## Supplementary Tables for "Sensitive and reproducible determination of clinical HDL proteotypes" (part 24 of 58)

### Sheet: Table S6 (continued)
Table S6 - DIA PTM localization probabilities and PTM quantification of HDL isolates. (Besides the contaminants also P0CG34, Q9H606, Q9P2D7, O15381, P0DP23, P40305 and P45983 were excluded from further analysis in context of figures 4A and 4B, due to lack of non-modified peptide evidence (see Table S2)).
P02647	APOA1	Apolipoprotein A-I	_EQLGPVTQEFW[Oxidation]DN[Deamidated]LEK_.2	_EQLGPVTQEFW[Oxidation: 100%]DN[Deamidated: 100%]LEK_	_EQLGPVTQEFW[Oxidation: 100%]DN[Deamidated: 100%]LEK_	_EQLGPVTQEFW[Oxidation: 100%]DN[Deamidated: 100%]LEK_	_EQLGPVTQEFW[Oxidation: 100%]DN[Deamidated: 100%]LEK_	_EQLGPVTQEFW[Oxidation: 100%]DN[Deamidated: 100%]LEK_	_EQLGPVTQEFW[Oxidation: 100%]DN[Deamidated: 100%]LEK_	_EQLGPVTQEFW[Oxidation: 100%]DN[Deamidated: 100%]LEK_	_EQLGPVTQEFW[Oxidation: 100%]DN[Deamidated: 100%]LEK_	_EQLGPVTQEFW[Oxidation: 100%]DN[Deamidated: 100%]LEK_	_EQLGPVTQEFW[Oxidation: 100%]DN[Deamidated: 100%]LEK_	_EQLGPVTQEFW[Oxidation: 100%]DN[Deamidated: 100%]LEK_	_EQLGPVTQEFW[Oxidation: 100%]DN[Deamidated: 100%]LEK_	_EQLGPVTQEFW[Oxidation: 100%]DN[Deamidated: 100%]LEK_	_EQLGPVTQEFW[Oxidation: 100%]DN[Deamidated: 100%]LEK_	_EQLGPVTQEFW[Oxidation: 100%]DN[Deamidated: 100%]LEK_	_EQLGPVTQEFW[Oxidation: 100%]DN[Deamidated: 100%]LEK_	_EQLGPVTQEFW[Oxidation: 100%]DN[Deamidated: 100%]LEK_	_EQLGPVTQEFW[Oxidation: 100%]DN[Deamidated: 100%]LEK_	_EQLGPVTQEFW[Oxidation: 100%]DN[Deamidated: 100%]LEK_	_EQLGPVTQEFW[Oxidation: 100%]DN[Deamidated: 100%]LEK_	_EQLGPVTQEFW[Oxidation: 100%]DN[Deamidated: 100%]LEK_	NaN	_EQLGPVTQEFW[Oxidation: 100%]DN[Deamidated: 100%]LEK_	_EQLGPVTQEFW[Oxidation: 100%]DN[Deamidated: 100%]LEK_	_EQLGPVTQEFW[Oxidation: 100%]DN[Deamidated: 100%]LEK_	_EQLGPVTQEFW[Oxidation: 100%]DN[Deamidated: 100%]LEK_	_EQLGPVTQEFW[Oxidation: 100%]DN[Deamidated: 100%]LEK_	_EQLGPVTQEFW[Oxidation: 100%]DN[Deamidated: 100%]LEK_	_EQLGPVTQEFW[Oxidation: 100%]DN[Deamidated: 100%]LEK_	_EQLGPVTQEFW[Oxidation: 100%]DN[Deamidated: 100%]LEK_	_EQLGPVTQEFW[Oxidation: 100%]DN[Deamidated: 100%]LEK_	_EQLGPVTQEFW[Oxidation: 100%]DN[Deamidated: 100%]LEK_	_EQLGPVTQEFW[Oxidation: 100%]DN[Deamidated: 100%]LEK_	_EQLGPVTQEFW[Oxidation: 100%]DN[Deamidated: 100%]LEK_	_EQLGPVTQEFW[Oxidation: 100%]DN[Deamidated: 100%]LEK_	_EQLGPVTQEFW[Oxidation: 100%]DN[Deamidated: 100%]LEK_	_EQLGPVTQEFW[Oxidation: 100%]DN[Deamidated: 100%]LEK_	_EQLGPVTQEFW[Oxidation: 100%]DN[Deamidated: 100%]LEK_	_EQLGPVTQEFW[Oxidation: 100%]DN[Deamidated: 100%]LEK_	_EQLGPVTQEFW[Oxidation: 100%]DN[Deamidated: 100%]LEK_	_EQLGPVTQEFW[Oxidation: 100%]DN[Deamidated: 100%]LEK_	_EQLGPVTQEFW[Oxidation: 100%]DN[Deamidated: 100%]LEK_	_EQLGPVTQEFW[Oxidation: 100%]DN[Deamidated: 100%]LEK_	_EQLGPVTQEFW[Oxidation: 100%]DN[Deamidated: 100%]LEK_	_EQLGPVTQEFW[Oxidation: 100%]DN[Deamidated: 100%]LEK_	_EQLGPVTQEFW[Oxidation: 100%]DN[Deamidated: 100%]LEK_	_EQLGPVTQEFW[Oxidation: 100%]DN[Deamidated: 100%]LEK_	_EQLGPVTQEFW[Oxidation: 100%]DN[Deamidated: 100%]LEK_	_EQLGPVTQEFW[Oxidation: 100%]DN[Deamidated: 100%]LEK_	_EQLGPVTQEFW[Oxidation: 100%]DN[Deamidated: 100%]LEK_	_EQLGPVTQEFW[Oxidation: 100%]DN[Deamidated: 100%]LEK_	_EQLGPVTQEFW[Oxidation: 100%]DN[Deamidated: 100%]LEK_	_EQLGPVTQEFW[Oxidation: 100%]DN[Deamidated: 100%]LEK_	_EQLGPVTQEFW[Oxidation: 100%]DN[Deamidated: 100%]LEK_	_EQLGPVTQEFW[Oxidation: 100%]DN[Deamidated: 100%]LEK_	_EQLGPVTQEFW[Oxidation: 100%]DN[Deamidated: 100%]LEK_	_EQLGPVTQEFW[Oxidation: 100%]DN[Deamidated: 100%]LEK_	_EQLGPVTQEFW[Oxidation: 100%]DN[Deamidated: 100%]LEK_	_EQLGPVTQEFW[Oxidation: 100%]DN[Deamidated: 100%]LEK_	_EQLGPVTQEFW[Oxidation: 100%]DN[Deamidated: 100%]LEK_	_EQLGPVTQEFW[Oxidation: 100%]DN[Deamidated: 100%]LEK_	_EQLGPVTQEFW[Oxidation: 100%]DN[Deamidated: 100%]LEK_	_EQLGPVTQEFW[Oxidation: 100%]DN[Deamidated: 100%]LEK_	_EQLGPVTQEFW[Oxidation: 100%]DN[Deamidated: 100%]LEK_	_EQLGPVTQEFW[Oxidation: 100%]DN[Deamidated: 100%]LEK_	_EQLGPVTQEFW[Oxidation: 100%]DN[Deamidated: 100%]LEK_	_EQLGPVTQEFW[Oxidation: 100%]DN[Deamidated: 100%]LEK_	_EQLGPVTQEFW[Oxidation: 100%]DN[Deamidated: 100%]LEK_	_EQLGPVTQEFW[Oxidation: 100%]DN[Deamidated: 100%]LEK_	_EQLGPVTQEFW[Oxidation: 100%]DN[Deamidated: 100%]LEK_	_EQLGPVTQEFW[Oxidation: 100%]DN[Deamidated: 100%]LEK_	_EQLGPVTQEFW[Oxidation: 100%]DN[Deamidated: 100%]LEK_	_EQLGPVTQEFW[Oxidation: 100%]DN[Deamidated: 100%]LEK_	_EQLGPVTQEFW[Oxidation: 100%]DN[Deamidated: 100%]LEK_	_EQLGPVTQEFW[Oxidation: 100%]DN[Deamidated: 100%]LEK_	_EQLGPVTQEFW[Oxidation: 100%]DN[Deamidated: 100%]LEK_	_EQLGPVTQEFW[Oxidation: 100%]DN[Deamidated: 100%]LEK_	_EQLGPVTQEFW[Oxidation: 100%]DN[Deamidated: 100%]LEK_	_EQLGPVTQEFW[Oxidation: 100%]DN[Deamidated: 100%]LEK_	_EQLGPVTQEFW[Oxidation: 100%]DN[Deamidated: 100%]LEK_	_EQLGPVTQEFW[Oxidation: 100%]DN[Deamidated: 100%]LEK_	_EQLGPVTQEFW[Oxidation: 100%]DN[Deamidated: 100%]LEK_	_EQLGPVTQEFW[Oxidation: 100%]DN[Deamidated: 100%]LEK_	_EQLGPVTQEFW[Oxidation: 100%]DN[Deamidated: 100%]LEK_	_EQLGPVTQEFW[Oxidation: 100%]DN[Deamidated: 100%]LEK_	_EQLGPVTQEFW[Oxidation: 100%]DN[Deamidated: 100%]LEK_	_EQLGPVTQEFW[Oxidation: 100%]DN[Deamidated: 100%]LEK_	_EQLGPVTQEFW[Oxidation: 100%]DN[Deamidated: 100%]LEK_	_EQLGPVTQEFW[Oxidation: 100%]DN[Deamidated: 100%]LEK_	_EQLGPVTQEFW[Oxidation: 100%]DN[Deamidated: 100%]LEK_	_EQLGPVTQEFW[Oxidation: 100%]DN[Deamidated: 100%]LEK_	_EQLGPVTQEFW[Oxidation: 100%]DN[Deamidated: 100%]LEK_	_EQLGPVTQEFW[Oxidation: 100%]DN[Deamidated: 100%]LEK_	_EQLGPVTQEFW[Oxidation: 100%]DN[Deamidated: 100%]LEK_	_EQLGPVTQEFW[Oxidation: 100%]DN[Deamidated: 100%]LEK_	_EQLGPVTQEFW[Oxidation: 100%]DN[Deamidated: 100%]LEK_	_EQLGPVTQEFW[Oxidation: 100%]DN[Deamidated: 100%]LEK_	_EQLGPVTQEFW[Oxidation: 100%]DN[Deamidated: 100%]LEK_	_EQLGPVTQEFW[Oxidation: 100%]DN[Deamidated: 100%]LEK_	_EQLGPVTQEFW[Oxidation: 100%]DN[Deamidated: 100%]LEK_	_EQLGPVTQEFW[Oxidation: 100%]DN[Deamidated: 100%]LEK_	_EQLGPVTQEFW[Oxidation: 100%]DN[Deamidated: 100%]LEK_	_EQLGPVTQEFW[Oxidation: 100%]DN[Deamidated: 100%]LEK_	_EQLGPVTQEFW[Oxidation: 100%]DN[Deamidated: 100%]LEK_	_EQLGPVTQEFW[Oxidation: 100%]DN[Deamidated: 100%]LEK_	_EQLGPVTQEFW[Oxidation: 100%]DN[Deamidated: 100%]LEK_	_EQLGPVTQEFW[Oxidation: 100%]DN[Deamidated: 100%]LEK_	_EQLGPVTQEFW[Oxidation: 100%]DN[Deamidated: 100%]LEK_	_EQLGPVTQEFW[Oxidation: 100%]DN[Deamidated: 100%]LEK_	_EQLGPVTQEFW[Oxidation: 100%]DN[Deamidated: 100%]LEK_	_EQLGPVTQEFW[Oxidation: 100%]DN[Deamidated: 100%]LEK_	_EQLGPVTQEFW[Oxidation: 100%]DN[Deamidated: 100%]LEK_	_EQLGPVTQEFW[Oxidation: 100%]DN[Deamidated: 100%]LEK_	_EQLGPVTQEFW[Oxidation: 100%]DN[Deamidated: 100%]LEK_	_EQLGPVTQEFW[Oxidation: 100%]DN[Deamidated: 100%]LEK_	_EQLGPVTQEFW[Oxidation: 100%]DN[Deamidated: 100%]LEK_	_EQLGPVTQEFW[Oxidation: 100%]DN[Deamidated: 100%]LEK_	_EQLGPVTQEFW[Oxidation: 100%]DN[Deamidated: 100%]LEK_	_EQLGPVTQEFW[Oxidation: 100%]DN[Deamidated: 100%]LEK_	_EQLGPVTQEFW[Oxidation: 100%]DN[Deamidated: 100%]LEK_	_EQLGPVTQEFW[Oxidation: 100%]DN[Deamidated: 100%]LEK_	_EQLGPVTQEFW[Oxidation: 100%]DN[Deamidated: 100%]LEK_	_EQLGPVTQEFW[Oxidation: 100%]DN[Deamidated: 100%]LEK_	_EQLGPVTQEFW[Oxidation: 100%]DN[Deamidated: 100%]LEK_	_EQLGPVTQEFW[Oxidation: 100%]DN[Deamidated: 100%]LEK_	_EQLGPVTQEFW[Oxidation: 100%]DN[Deamidated: 100%]LEK_	_EQLGPVTQEFW[Oxidation: 100%]DN[Deamidated: 100%]LEK_	_EQLGPVTQEFW[Oxidation: 100%]DN[Deamidated: 100%]LEK_	_EQLGPVTQEFW[Oxidation: 100%]DN[Deamidated: 100%]LEK_	_EQLGPVTQEFW[Oxidation: 100%]DN[Deamidated: 100%]LEK_	_EQLGPVTQEFW[Oxidation: 100%]DN[Deamidated: 100%]LEK_	_EQLGPVTQEFW[Oxidation: 100%]DN[Deamidated: 100%]LEK_	_EQLGPVTQEFW[Oxidation: 100%]DN[Deamidated: 100%]LEK_	_EQLGPVTQEFW[Oxidation: 100%]DN[Deamidated: 100%]LEK_	_EQLGPVTQEFW[Oxidation: 100%]DN[Deamidated: 100%]LEK_	_EQLGPVTQEFW[Oxidation: 100%]DN[Deamidated: 100%]LEK_	_EQLGPVTQEFW[Oxidation: 100%]DN[Deamidated: 100%]LEK_	_EQLGPVTQEFW[Oxidation: 100%]DN[Deamidated: 100%]LEK_	_EQLGPVTQEFW[Oxidation: 100%]DN[Deamidated: 100%]LEK_	_EQLGPVTQEFW[Oxidation: 100%]DN[Deamidated: 100%]LEK_	_EQLGPVTQEFW[Oxidation: 100%]DN[Deamidated: 100%]LEK_	_EQLGPVTQEFW[Oxidation: 100%]DN[Deamidated: 100%]LEK_	_EQLGPVTQEFW[Oxidation: 100%]DN[Deamidated: 100%]LEK_	_EQLGPVTQEFW[Oxidation: 100%]DN[Deamidated: 100%]LEK_	_EQLGPVTQEFW[Oxidation: 100%]DN[Deamidated: 100%]LEK_	_EQLGPVTQEFW[Oxidation: 100%]DN[Deamidated: 100%]LEK_	_EQLGPVTQEFW[Oxidation: 100%]DN[Deamidated: 100%]LEK_	_EQLGPVTQEFW[Oxidation: 100%]DN[Deamidated: 100%]LEK_	_EQLGPVTQEFW[Oxidation: 100%]DN[Deamidated: 100%]LEK_	_EQLGPVTQEFW[Oxidation: 100%]DN[Deamidated: 100%]LEK_	_EQLGPVTQEFW[Oxidation: 100%]DN[Deamidated: 100%]LEK_	_EQLGPVTQEFW[Oxidation: 100%]DN[Deamidated: 100%]LEK_	_EQLGPVTQEFW[Oxidation: 100%]DN[Deamidated: 100%]LEK_	_EQLGPVTQEFW[Oxidation: 100%]DN[Deamidated: 100%]LEK_	_EQLGPVTQEFW[Oxidation: 100%]DN[Deamidated: 100%]LEK_	_EQLGPVTQEFW[Oxidation: 100%]DN[Deamidated: 100%]LEK_	_EQLGPVTQEFW[Oxidation: 100%]DN[Deamidated: 100%]LEK_	_EQLGPVTQEFW[Oxidation: 100%]DN[Deamidated: 100%]LEK_	_EQLGPVTQEFW[Oxidation: 100%]DN[Deamidated: 100%]LEK_	_EQLGPVTQEFW[Oxidation: 100%]DN[Deamidated: 100%]LEK_	_EQLGPVTQEFW[Oxidation: 100%]DN[Deamidated: 100%]LEK_	_EQLGPVTQEFW[Oxidation: 100%]DN[Deamidated: 100%]LEK_	_EQLGPVTQEFW[Oxidation: 100%]DN[Deamidated: 100%]LEK_	_EQLGPVTQEFW[Oxidation: 100%]DN[Deamidated: 100%]LEK_	_EQLGPVTQEFW[Oxidation: 100%]DN[Deamidated: 100%]LEK_	_EQLGPVTQEFW[Oxidation: 100%]DN[Deamidated: 100%]LEK_	98877	83271.3	57506.3	123069	122918	42401.3	93645.5	107073	74604.1	216231	206148	211894	99050.2	109030	99771.6	93801.8	76787.5	93918.4	271094	176532	201046	NA	210470	105471	211870	296330	190098	246373	245224	285446	324256	249940	220260	276183	161678	203066	235023	249256	152082	320138	182177	236571	264316	213403	64623.9	227933	219041	227038	106668	134935	21654.8	100586	91731.5	112492	97217.7	155618	59722.1	174164	131705	153380	52407	148378	39799.4	132398	190607	146521	36087.3	281799	195597	66236	35739.9	63650.6	51971.9	51769.6	179383	170322	202739	228305	122131	241324	91863.1	259463	123286	118735	154281	46674.1	161570	194810	29639	77118.6	193630	125799	158092	142829	45614.4	61772.4	22602.3	35406.5	35371.9	34208	21194.1	24856.4	13420.9	213592	40835.7	73583.5	139927	31871.5	164574	138277	97987.2	94062.9	120358	49139.7	22927.3	52803.3	50507.6	221389	109742	109532	165437	48154.2	223628	137138	148463	138997	47958.2	209909	145115	52366.7	185248	55470.5	46498.8	27401.6	156831	47021.3	193482	173288	34385.6	28719.1	33100.4	198943	132652	29507.9	120044	116926	106172	188289	24084.6	93257.4	40390	137738	24609	115967	168179	42819.7	56610.9	278996	158981	188224	84170.8	64424.2	138930	200285	247963	30175.5
P02647	APOA1	Apolipoprotein A-I	_AK[Dimethyl]PALEDLR_.2	_AK[Dimethyl: 100%]PALEDLR_	_AK[Dimethyl: 100%]PALEDLR_	_AK[Dimethyl: 100%]PALEDLR_	_AK[Dimethyl: 100%]PALEDLR_	_AK[Dimethyl: 100%]PALEDLR_	_AK[Dimethyl: 100%]PALEDLR_	_AK[Dimethyl: 100%]PALEDLR_	_AK[Dimethyl: 100%]PALEDLR_	_AK[Dimethyl: 100%]PALEDLR_	_AK[Dimethyl: 100%]PALEDLR_	_AK[Dimethyl: 100%]PALEDLR_	_AK[Dimethyl: 100%]PALEDLR_	_AK[Dimethyl: 100%]PALEDLR_	_AK[Dimethyl: 100%]PALEDLR_	_AK[Dimethyl: 100%]PALEDLR_	_AK[Dimethyl: 100%]PALEDLR_	_AK[Dimethyl: 100%]PALEDLR_	_AK[Dimethyl: 100%]PALEDLR_	_AK[Dimethyl: 100%]PALEDLR_	_AK[Dimethyl: 100%]PALEDLR_	_AK[Dimethyl: 100%]PALEDLR_	_AK[Dimethyl: 100%]PALEDLR_	_AK[Dimethyl: 100%]PALEDLR_	_AK[Dimethyl: 100%]PALEDLR_	_AK[Dimethyl: 100%]PALEDLR_	_AK[Dimethyl: 100%]PALEDLR_	_AK[Dimethyl: 100%]PALEDLR_	_AK[Dimethyl: 100%]PALEDLR_	_AK[Dimethyl: 100%]PALEDLR_	_AK[Dimethyl: 100%]PALEDLR_	_AK[Dimethyl: 100%]PALEDLR_	_AK[Dimethyl: 100%]PALEDLR_	_AK[Dimethyl: 100%]PALEDLR_	_AK[Dimethyl: 100%]PALEDLR_	_AK[Dimethyl: 100%]PALEDLR_	_AK[Dimethyl: 100%]PALEDLR_	_AK[Dimethyl: 100%]PALEDLR_	_AK[Dimethyl: 100%]PALEDLR_	_AK[Dimethyl: 100%]PALEDLR_	_AK[Dimethyl: 100%]PALEDLR_	_AK[Dimethyl: 100%]PALEDLR_	_AK[Dimethyl: 100%]PALEDLR_	_AK[Dimethyl: 100%]PALEDLR_	_AK[Dimethyl: 100%]PALEDLR_	_AK[Dimethyl: 100%]PALEDLR_	_AK[Dimethyl: 100%]PALEDLR_	_AK[Dimethyl: 100%]PALEDLR_	_AK[Dimethyl: 100%]PALEDLR_	_AK[Dimethyl: 100%]PALEDLR_	_AK[Dimethyl: 100%]PALEDLR_	_AK[Dimethyl: 100%]PALEDLR_	_AK[Dimethyl: 100%]PALEDLR_	_AK[Dimethyl: 100%]PALEDLR_	_AK[Dimethyl: 100%]PALEDLR_	_AK[Dimethyl: 100%]PALEDLR_	_AK[Dimethyl: 100%]PALEDLR_	_AK[Dimethyl: 100%]PALEDLR_	_AK[Dimethyl: 100%]PALEDLR_	_AK[Dimethyl: 100%]PALEDLR_	_AK[Dimethyl: 100%]PALEDLR_	_AK[Dimethyl: 100%]PALEDLR_	_AK[Dimethyl: 100%]PALEDLR_	_AK[Dimethyl: 100%]PALEDLR_	_AK[Dimethyl: 100%]PALEDLR_	_AK[Dimethyl: 100%]PALEDLR_	_AK[Dimethyl: 100%]PALEDLR_	_AK[Dimethyl: 100%]PALEDLR_	_AK[Dimethyl: 100%]PALEDLR_	_AK[Dimethyl: 100%]PALEDLR_	_AK[Dimethyl: 100%]PALEDLR_	_AK[Dimethyl: 100%]PALEDLR_	_AK[Dimethyl: 100%]PALEDLR_	_AK[Dimethyl: 100%]PALEDLR_	_AK[Dimethyl: 100%]PALEDLR_	_AK[Dimethyl: 100%]PALEDLR_	_AK[Dimethyl: 100%]PALEDLR_	_AK[Dimethyl: 100%]PALEDLR_	_AK[Dimethyl: 100%]PALEDLR_	_AK[Dimethyl: 100%]PALEDLR_	_AK[Dimethyl: 100%]PALEDLR_	_AK[Dimethyl: 100%]PALEDLR_	_AK[Dimethyl: 100%]PALEDLR_	_AK[Dimethyl: 100%]PALEDLR_	_AK[Dimethyl: 100%]PALEDLR_	_AK[Dimethyl: 100%]PALEDLR_	_AK[Dimethyl: 100%]PALEDLR_	_AK[Dimethyl: 100%]PALEDLR_	_AK[Dimethyl: 100%]PALEDLR_	_AK[Dimethyl: 100%]PALEDLR_	_AK[Dimethyl: 100%]PALEDLR_	_AK[Dimethyl: 100%]PALEDLR_	_AK[Dimethyl: 100%]PALEDLR_	_AK[Dimethyl: 100%]PALEDLR_	_AK[Dimethyl: 100%]PALEDLR_	_AK[Dimethyl: 100%]PALEDLR_	_AK[Dimethyl: 100%]PALEDLR_	_AK[Dimethyl: 100%]PALEDLR_	_AK[Dimethyl: 100%]PALEDLR_	_AK[Dimethyl: 100%]PALEDLR_	_AK[Dimethyl: 100%]PALEDLR_	_AK[Dimethyl: 100%]PALEDLR_	_AK[Dimethyl: 100%]PALEDLR_	_AK[Dimethyl: 100%]PALEDLR_	_AK[Dimethyl: 100%]PALEDLR_	_AK[Dimethyl: 100%]PALEDLR_	_AK[Dimethyl: 100%]PALEDLR_	_AK[Dimethyl: 100%]PALEDLR_	_AK[Dimethyl: 100%]PALEDLR_	_AK[Dimethyl: 100%]PALEDLR_	_AK[Dimethyl: 100%]PALEDLR_	_AK[Dimethyl: 100%]PALEDLR_	_AK[Dimethyl: 100%]PALEDLR_	_AK[Dimethyl: 100%]PALEDLR_	_AK[Dimethyl: 100%]PALEDLR_	_AK[Dimethyl: 100%]PALEDLR_	_AK[Dimethyl: 100%]PALEDLR_	_AK[Dimethyl: 100%]PALEDLR_	_AK[Dimethyl: 100%]PALEDLR_	_AK[Dimethyl: 100%]PALEDLR_	_AK[Dimethyl: 100%]PALEDLR_	_AK[Dimethyl: 100%]PALEDLR_	_AK[Dimethyl: 100%]PALEDLR_	_AK[Dimethyl: 100%]PALEDLR_	_AK[Dimethyl: 100%]PALEDLR_	_AK[Dimethyl: 100%]PALEDLR_	_AK[Dimethyl: 100%]PALEDLR_	_AK[Dimethyl: 100%]PALEDLR_	_AK[Dimethyl: 100%]PALEDLR_	_AK[Dimethyl: 100%]PALEDLR_	_AK[Dimethyl: 100%]PALEDLR_	_AK[Dimethyl: 100%]PALEDLR_	_AK[Dimethyl: 100%]PALEDLR_	_AK[Dimethyl: 100%]PALEDLR_	_AK[Dimethyl: 100%]PALEDLR_	_AK[Dimethyl: 100%]PALEDLR_	_AK[Dimethyl: 100%]PALEDLR_	_AK[Dimethyl: 100%]PALEDLR_	_AK[Dimethyl: 100%]PALEDLR_	_AK[Dimethyl: 100%]PALEDLR_	_AK[Dimethyl: 100%]PALEDLR_	_AK[Dimethyl: 100%]PALEDLR_	_AK[Dimethyl: 100%]PALEDLR_	_AK[Dimethyl: 100%]PALEDLR_	_AK[Dimethyl: 100%]PALEDLR_	_AK[Dimethyl: 100%]PALEDLR_	_AK[Dimethyl: 100%]PALEDLR_	_AK[Dimethyl: 100%]PALEDLR_	_AK[Dimethyl: 100%]PALEDLR_	_AK[Dimethyl: 100%]PALEDLR_	_AK[Dimethyl: 100%]PALEDLR_	_AK[Dimethyl: 100%]PALEDLR_	_AK[Dimethyl: 100%]PALEDLR_	_AK[Dimethyl: 100%]PALEDLR_	_AK[Dimethyl: 100%]PALEDLR_	_AK[Dimethyl: 100%]PALEDLR_	_AK[Dimethyl: 100%]PALEDLR_	_AK[Dimethyl: 100%]PALEDLR_	_AK[Dimethyl: 100%]PALEDLR_	_AK[Dimethyl: 100%]PALEDLR_	_AK[Dimethyl: 100%]PALEDLR_	_AK[Dimethyl: 100%]PALEDLR_	_AK[Dimethyl: 100%]PALEDLR_	_AK[Dimethyl: 100%]PALEDLR_	_AK[Dimethyl: 100%]PALEDLR_	_AK[Dimethyl: 100%]PALEDLR_	_AK[Dimethyl: 100%]PALEDLR_	122076	151930	301671	374358	135390	94851.7	1.02086e+06	644723	137968	163292	89413.9	77033.8	744352	150467	500398	80392.7	56114.3	101176	69409.6	28223552	423488	42560.2	126032	277308	129002	210038	787537	764435	102501	165284	129884	86053.1	76726.9	131448	89742.4	134598	127589	139354	70839.5	112907	60797	183443	157906	1.00991e+06	225489	143336	98701	184381	71998.7	162243	94776.9	836987	152668	108415	133994	166270	149626	149474	172795	173165	117946	433595	220544	77053.2	108733	176886	75886.6	151829	927391	124459	77003.4	199005	136962	152876	145958	197869	257795	136695	247876	125255	89822.9	204810	170140	92116.6	734468	95468	92434.8	137424	111572	176277	729172	136293	133938	86315.2	54230.4	153796	14093.9	16936.7	117546	83598.3	62237.9	27235.3	55324	70114	99326.9	49416.6	78701.8	26603.5	58606.4	106899	38242.7	18221.7	139153	138831	69163.4	96918.7	28312.4	411638	287771	70861.1	49319.6	76720.4	31377.3	19211.5	38551.1	24687.5	107097	50191.1	101558	70870	57027.2	129819	121284	23280.9	139568	105289	44175.9	33626.1	43573.3	50852	68453.2	101036	59616.5	44270.4	39241.4	119761	37020.1	47241	45666.9	221407	59582.6	27611.4	23620.9	39304	36675.7	52931.7	148622	76453.3	47829.5	144158	53483.1	54158.3	92226.2	95934.2	104844	158394
P02647	APOA1	Apolipoprotein A-I	_VQPYLDDFQK[Methyl]KW[Oxidation]QEEMELYR_.5	_VQPYLDDFQK[Methyl: 6%]K[Methyl: 94%]W[Oxidation: 100%]QEEM[Oxidation: 0%]ELYR_	_VQPYLDDFQK[Methyl: 91,1%]K[Methyl: 8,9%]W[Oxidation: 100%]QEEM[Oxidation: 0%]ELYR_	_VQPYLDDFQK[Methyl: 6,1%]K[Methyl: 93,9%]W[Oxidation: 100%]QEEM[Oxidation: 0%]ELYR_	_VQPYLDDFQK[Methyl: 50%]K[Methyl: 50%]W[Oxidation: 100%]QEEM[Oxidation: 0%]ELYR_	_VQPYLDDFQK[Methyl: 50%]K[Methyl: 50%]W[Oxidation: 100%]QEEM[Oxidation: 0%]ELYR_	_VQPYLDDFQK[Methyl: 50%]K[Methyl: 50%]W[Oxidation: 100%]QEEM[Oxidation: 0%]ELYR_	_VQPYLDDFQK[Methyl: 50%]K[Methyl: 50%]W[Oxidation: 100%]QEEM[Oxidation: 0%]ELYR_	_VQPYLDDFQK[Methyl: 50%]K[Methyl: 50%]W[Oxidation: 100%]QEEM[Oxidation: 0%]ELYR_	_VQPYLDDFQK[Methyl: 6,1%]K[Methyl: 93,9%]W[Oxidation: 100%]QEEM[Oxidation: 0%]ELYR_	_VQPYLDDFQK[Methyl: 93,4%]K[Methyl: 6,6%]W[Oxidation: 100%]QEEM[Oxidation: 0%]ELYR_	_VQPYLDDFQK[Methyl: 50%]K[Methyl: 50%]W[Oxidation: 100%]QEEM[Oxidation: 0%]ELYR_	_VQPYLDDFQK[Methyl: 50%]K[Methyl: 50%]W[Oxidation: 100%]QEEM[Oxidation: 0%]ELYR_	_VQPYLDDFQK[Methyl: 6,3%]K[Methyl: 93,7%]W[Oxidation: 100%]QEEM[Oxidation: 0%]ELYR_	_VQPYLDDFQK[Methyl: 6%]K[Methyl: 94%]W[Oxidation: 100%]QEEM[Oxidation: 0%]ELYR_	_VQPYLDDFQK[Methyl: 6%]K[Methyl: 94%]W[Oxidation: 100%]QEEM[Oxidation: 0%]ELYR_	_VQPYLDDFQK[Methyl: 6,1%]K[Methyl: 93,9%]W[Oxidation: 100%]QEEM[Oxidation: 0%]ELYR_	_VQPYLDDFQK[Methyl: 92,1%]K[Methyl: 7,9%]W[Oxidation: 100%]QEEM[Oxidation: 0%]ELYR_	_VQPYLDDFQK[Methyl: 50%]K[Methyl: 50%]W[Oxidation: 100%]QEEM[Oxidation: 0%]ELYR_	_VQPYLDDFQK[Methyl: 92,6%]K[Methyl: 7,4%]W[Oxidation: 100%]QEEM[Oxidation: 0%]ELYR_	_VQPYLDDFQK[Methyl: 50%]K[Methyl: 50%]W[Oxidation: 100%]QEEM[Oxidation: 0%]ELYR_	_VQPYLDDFQK[Methyl: 91,9%]K[Methyl: 8,1%]W[Oxidation: 100%]QEEM[Oxidation: 0%]ELYR_	_VQPYLDDFQK[Methyl: 50%]K[Methyl: 50%]W[Oxidation: 100%]QEEM[Oxidation: 0%]ELYR_	_VQPYLDDFQK[Methyl: 50%]K[Methyl: 50%]W[Oxidation: 100%]QEEM[Oxidation: 0%]ELYR_	_VQPYLDDFQK[Methyl: 50%]K[Methyl: 50%]W[Oxidation: 100%]QEEM[Oxidation: 0%]ELYR_	_VQPYLDDFQK[Methyl: 50%]K[Methyl: 50%]W[Oxidation: 100%]QEEM[Oxidation: 0%]ELYR_	_VQPYLDDFQK[Methyl: 50%]K[Methyl: 50%]W[Oxidation: 100%]QEEM[Oxidation: 0%]ELYR_	_VQPYLDDFQK[Methyl: 50%]K[Methyl: 50%]W[Oxidation: 100%]QEEM[Oxidation: 0%]ELYR_	_VQPYLDDFQK[Methyl: 50%]K[Methyl: 50%]W[Oxidation: 100%]QEEM[Oxidation: 0%]ELYR_	_VQPYLDDFQK[Methyl: 50%]K[Methyl: 50%]W[Oxidation: 100%]QEEM[Oxidation: 0%]ELYR_	_VQPYLDDFQK[Methyl: 50%]K[Methyl: 50%]W[Oxidation: 100%]QEEM[Oxidation: 0%]ELYR_	_VQPYLDDFQK[Methyl: 50%]K[Methyl: 50%]W[Oxidation: 100%]QEEM[Oxidation: 0%]ELYR_	_VQPYLDDFQK[Methyl: 50%]K[Methyl: 50%]W[Oxidation: 100%]QEEM[Oxidation: 0%]ELYR_	_VQPYLDDFQK[Methyl: 91,8%]K[Methyl: 8,2%]W[Oxidation: 100%]QEEM[Oxidation: 0%]ELYR_	_VQPYLDDFQK[Methyl: 6,5%]K[Methyl: 93,5%]W[Oxidation: 100%]QEEM[Oxidation: 0%]ELYR_	_VQPYLDDFQK[Methyl: 50%]K[Methyl: 50%]W[Oxidation: 100%]QEEM[Oxidation: 0%]ELYR_	_VQPYLDDFQK[Methyl: 50%]K[Methyl: 50%]W[Oxidation: 100%]QEEM[Oxidation: 0%]ELYR_	_VQPYLDDFQK[Methyl: 5%]K[Methyl: 95%]W[Oxidation: 100%]QEEM[Oxidation: 0%]ELYR_	_VQPYLDDFQK[Methyl: 6%]K[Methyl: 94%]W[Oxidation: 100%]QEEM[Oxidation: 0%]ELYR_	_VQPYLDDFQK[Methyl: 92,2%]K[Methyl: 7,8%]W[Oxidation: 100%]QEEM[Oxidation: 0%]ELYR_	_VQPYLDDFQK[Methyl: 91,9%]K[Methyl: 8,1%]W[Oxidation: 100%]QEEM[Oxidation: 0%]ELYR_	_VQPYLDDFQK[Methyl: 50%]K[Methyl: 50%]W[Oxidation: 100%]QEEM[Oxidation: 0%]ELYR_	_VQPYLDDFQK[Methyl: 50%]K[Methyl: 50%]W[Oxidation: 100%]QEEM[Oxidation: 0%]ELYR_	_VQPYLDDFQK[Methyl: 50%]K[Methyl: 50%]W[Oxidation: 100%]QEEM[Oxidation: 0%]ELYR_	_VQPYLDDFQK[Methyl: 50%]K[Methyl: 50%]W[Oxidation: 100%]QEEM[Oxidation: 0%]ELYR_	_VQPYLDDFQK[Methyl: 50%]K[Methyl: 50%]W[Oxidation: 100%]QEEM[Oxidation: 0%]ELYR_	_VQPYLDDFQK[Methyl: 50%]K[Methyl: 50%]W[Oxidation: 100%]QEEM[Oxidation: 0%]ELYR_	_VQPYLDDFQK[Methyl: 92,8%]K[Methyl: 7,2%]W[Oxidation: 100%]QEEM[Oxidation: 0%]ELYR_	_VQPYLDDFQK[Methyl: 50%]K[Methyl: 50%]W[Oxidation: 100%]QEEM[Oxidation: 0%]ELYR_	_VQPYLDDFQK[Methyl: 50%]K[Methyl: 50%]W[Oxidation: 100%]QEEM[Oxidation: 0%]ELYR_	_VQPYLDDFQK[Methyl: 7,1%]K[Methyl: 92,9%]W[Oxidation: 100%]QEEM[Oxidation: 0%]ELYR_	_VQPYLDDFQK[Methyl: 50%]K[Methyl: 50%]W[Oxidation: 100%]QEEM[Oxidation: 0%]ELYR_	_VQPYLDDFQK[Methyl: 50%]K[Methyl: 50%]W[Oxidation: 100%]QEEM[Oxidation: 0%]ELYR_	_VQPYLDDFQK[Methyl: 50%]K[Methyl: 50%]W[Oxidation: 100%]QEEM[Oxidation: 0%]ELYR_	_VQPYLDDFQK[Methyl: 50%]K[Methyl: 50%]W[Oxidation: 100%]QEEM[Oxidation: 0%]ELYR_	_VQPYLDDFQK[Methyl: 50%]K[Methyl: 50%]W[Oxidation: 100%]QEEM[Oxidation: 0%]ELYR_	_VQPYLDDFQK[Methyl: 50%]K[Methyl: 50%]W[Oxidation: 100%]QEEM[Oxidation: 0%]ELYR_	_VQPYLDDFQK[Methyl: 50%]K[Methyl: 50%]W[Oxidation: 100%]QEEM[Oxidation: 0%]ELYR_	_VQPYLDDFQK[Methyl: 50%]K[Methyl: 50%]W[Oxidation: 100%]QEEM[Oxidation: 0%]ELYR_	_VQPYLDDFQK[Methyl: 50%]K[Methyl: 50%]W[Oxidation: 100%]QEEM[Oxidation: 0%]ELYR_	_VQPYLDDFQK[Methyl: 50%]K[Methyl: 50%]W[Oxidation: 100%]QEEM[Oxidation: 0%]ELYR_	_VQPYLDDFQK[Methyl: 50%]K[Methyl: 50%]W[Oxidation: 100%]QEEM[Oxidation: 0%]ELYR_	_VQPYLDDFQK[Methyl: 50%]K[Methyl: 50%]W[Oxidation: 100%]QEEM[Oxidation: 0%]ELYR_	_VQPYLDDFQK[Methyl: 91,7%]K[Methyl: 8,3%]W[Oxidation: 100%]QEEM[Oxidation: 0%]ELYR_	_VQPYLDDFQK[Methyl: 50%]K[Methyl: 50%]W[Oxidation: 100%]QEEM[Oxidation: 0%]ELYR_	_VQPYLDDFQK[Methyl: 50%]K[Methyl: 50%]W[Oxidation: 100%]QEEM[Oxidation: 0%]ELYR_	_VQPYLDDFQK[Methyl: 50%]K[Methyl: 50%]W[Oxidation: 100%]QEEM[Oxidation: 0%]ELYR_	_VQPYLDDFQK[Methyl: 50%]K[Methyl: 50%]W[Oxidation: 100%]QEEM[Oxidation: 0%]ELYR_	_VQPYLDDFQK[Methyl: 50%]K[Methyl: 50%]W[Oxidation: 100%]QEEM[Oxidation: 0%]ELYR_	_VQPYLDDFQK[Methyl: 50%]K[Methyl: 50%]W[Oxidation: 100%]QEEM[Oxidation: 0%]ELYR_	_VQPYLDDFQK[Methyl: 5,8%]K[Methyl: 94,2%]W[Oxidation: 100%]QEEM[Oxidation: 0%]ELYR_	_VQPYLDDFQK[Methyl: 91,4%]K[Methyl: 8,6%]W[Oxidation: 100%]QEEM[Oxidation: 0%]ELYR_	_VQPYLDDFQK[Methyl: 50%]K[Methyl: 50%]W[Oxidation: 100%]QEEM[Oxidation: 0%]ELYR_	_VQPYLDDFQK[Methyl: 0,4%]K[Methyl: 99,6%]W[Oxidation: 100%]QEEM[Oxidation: 0%]ELYR_	_VQPYLDDFQK[Methyl: 50%]K[Methyl: 50%]W[Oxidation: 100%]QEEM[Oxidation: 0%]ELYR_	_VQPYLDDFQK[Methyl: 0,4%]K[Methyl: 99,6%]W[Oxidation: 100%]QEEM[Oxidation: 0%]ELYR_	_VQPYLDDFQK[Methyl: 50%]K[Methyl: 50%]W[Oxidation: 100%]QEEM[Oxidation: 0%]ELYR_	_VQPYLDDFQK[Methyl: 92,4%]K[Methyl: 7,6%]W[Oxidation: 100%]QEEM[Oxidation: 0%]ELYR_	_VQPYLDDFQK[Methyl: 50%]K[Methyl: 50%]W[Oxidation: 100%]QEEM[Oxidation: 0%]ELYR_	_VQPYLDDFQK[Methyl: 50%]K[Methyl: 50%]W[Oxidation: 100%]QEEM[Oxidation: 0%]ELYR_	_VQPYLDDFQK[Methyl: 50%]K[Methyl: 50%]W[Oxidation: 100%]QEEM[Oxidation: 0%]ELYR_	_VQPYLDDFQK[Methyl: 50%]K[Methyl: 50%]W[Oxidation: 100%]QEEM[Oxidation: 0%]ELYR_	_VQPYLDDFQK[Methyl: 50%]K[Methyl: 50%]W[Oxidation: 100%]QEEM[Oxidation: 0%]ELYR_	_VQPYLDDFQK[Methyl: 50%]K[Methyl: 50%]W[Oxidation: 100%]QEEM[Oxidation: 0%]ELYR_	_VQPYLDDFQK[Methyl: 50%]K[Methyl: 50%]W[Oxidation: 100%]QEEM[Oxidation: 0%]ELYR_	_VQPYLDDFQK[Methyl: 50%]K[Methyl: 50%]W[Oxidation: 100%]QEEM[Oxidation: 0%]ELYR_	_VQPYLDDFQK[Methyl: 50%]K[Methyl: 50%]W[Oxidation: 100%]QEEM[Oxidation: 0%]ELYR_	_VQPYLDDFQK[Methyl: 50%]K[Methyl: 50%]W[Oxidation: 100%]QEEM[Oxidation: 0%]ELYR_	_VQPYLDDFQK[Methyl: 50%]K[Methyl: 50%]W[Oxidation: 100%]QEEM[Oxidation: 0%]ELYR_	_VQPYLDDFQK[Methyl: 50%]K[Methyl: 50%]W[Oxidation: 100%]QEEM[Oxidation: 0%]ELYR_	_VQPYLDDFQK[Methyl: 50%]K[Methyl: 50%]W[Oxidation: 100%]QEEM[Oxidation: 0%]ELYR_	_VQPYLDDFQK[Methyl: 50%]K[Methyl: 50%]W[Oxidation: 100%]QEEM[Oxidation: 0%]ELYR_	_VQPYLDDFQK[Methyl: 50%]K[Methyl: 50%]W[Oxidation: 100%]QEEM[Oxidation: 0%]ELYR_	_VQPYLDDFQK[Methyl: 50%]K[Methyl: 50%]W[Oxidation: 100%]QEEM[Oxidation: 0%]ELYR_	_VQPYLDDFQK[Methyl: 50%]K[Methyl: 50%]W[Oxidation: 100%]QEEM[Oxidation: 0%]ELYR_	_VQPYLDDFQK[Methyl: 50%]K[Methyl: 50%]W[Oxidation: 100%]QEEM[Oxidation: 0%]ELYR_	_VQPYLDDFQK[Methyl: 6,5%]K[Methyl: 93,5%]W[Oxidation: 100%]QEEM[Oxidation: 0%]ELYR_	_VQPYLDDFQK[Methyl: 6,3%]K[Methyl: 93,7%]W[Oxidation: 100%]QEEM[Oxidation: 0%]ELYR_	_VQPYLDDFQK[Methyl: 50%]K[Methyl: 50%]W[Oxidation: 100%]QEEM[Oxidation: 0%]ELYR_	_VQPYLDDFQK[Methyl: 91,2%]K[Methyl: 8,8%]W[Oxidation: 100%]QEEM[Oxidation: 0%]ELYR_	_VQPYLDDFQK[Methyl: 99,2%]K[Methyl: 0,8%]W[Oxidation: 100%]QEEM[Oxidation: 0%]ELYR_	_VQPYLDDFQK[Methyl: 6%]K[Methyl: 94%]W[Oxidation: 100%]QEEM[Oxidation: 0%]ELYR_	_VQPYLDDFQK[Methyl: 6,4%]K[Methyl: 93,6%]W[Oxidation: 100%]QEEM[Oxidation: 0%]ELYR_	_VQPYLDDFQK[Methyl: 6,3%]K[Methyl: 93,7%]W[Oxidation: 100%]QEEM[Oxidation: 0%]ELYR_	_VQPYLDDFQK[Methyl: 6,4%]K[Methyl: 93,6%]W[Oxidation: 100%]QEEM[Oxidation: 0%]ELYR_	_VQPYLDDFQK[Methyl: 50%]K[Methyl: 50%]W[Oxidation: 100%]QEEM[Oxidation: 0%]ELYR_	_VQPYLDDFQK[Methyl: 6,6%]K[Methyl: 93,4%]W[Oxidation: 100%]QEEM[Oxidation: 0%]ELYR_	_VQPYLDDFQK[Methyl: 6,5%]K[Methyl: 93,5%]W[Oxidation: 100%]QEEM[Oxidation: 0%]ELYR_	_VQPYLDDFQK[Methyl: 6,3%]K[Methyl: 93,7%]W[Oxidation: 100%]QEEM[Oxidation: 0%]ELYR_	_VQPYLDDFQK[Methyl: 91,8%]K[Methyl: 8,2%]W[Oxidation: 100%]QEEM[Oxidation: 0%]ELYR_	_VQPYLDDFQK[Methyl: 93,3%]K[Methyl: 6,7%]W[Oxidation: 100%]QEEM[Oxidation: 0%]ELYR_	_VQPYLDDFQK[Methyl: 50%]K[Methyl: 50%]W[Oxidation: 100%]QEEM[Oxidation: 0%]ELYR_	_VQPYLDDFQK[Methyl: 90,4%]K[Methyl: 9,6%]W[Oxidation: 100%]QEEM[Oxidation: 0%]ELYR_	_VQPYLDDFQK[Methyl: 6,2%]K[Methyl: 93,8%]W[Oxidation: 100%]QEEM[Oxidation: 0%]ELYR_	_VQPYLDDFQK[Methyl: 92,6%]K[Methyl: 7,4%]W[Oxidation: 100%]QEEM[Oxidation: 0%]ELYR_	_VQPYLDDFQK[Methyl: 6,4%]K[Methyl: 93,6%]W[Oxidation: 100%]QEEM[Oxidation: 0%]ELYR_	_VQPYLDDFQK[Methyl: 6,4%]K[Methyl: 93,6%]W[Oxidation: 100%]QEEM[Oxidation: 0%]ELYR_	_VQPYLDDFQK[Methyl: 50%]K[Methyl: 50%]W[Oxidation: 100%]QEEM[Oxidation: 0%]ELYR_	_VQPYLDDFQK[Methyl: 99,2%]K[Methyl: 0,8%]W[Oxidation: 100%]QEEM[Oxidation: 0%]ELYR_	_VQPYLDDFQK[Methyl: 6,4%]K[Methyl: 93,6%]W[Oxidation: 100%]QEEM[Oxidation: 0%]ELYR_	_VQPYLDDFQK[Methyl: 99,2%]K[Methyl: 0,8%]W[Oxidation: 100%]QEEM[Oxidation: 0%]ELYR_	_VQPYLDDFQK[Methyl: 50%]K[Methyl: 50%]W[Oxidation: 100%]QEEM[Oxidation: 0%]ELYR_	_VQPYLDDFQK[Methyl: 6,5%]K[Methyl: 93,5%]W[Oxidation: 100%]QEEM[Oxidation: 0%]ELYR_	_VQPYLDDFQK[Methyl: 50%]K[Methyl: 50%]W[Oxidation: 100%]QEEM[Oxidation: 0%]ELYR_	_VQPYLDDFQK[Methyl: 6,3%]K[Methyl: 93,7%]W[Oxidation: 100%]QEEM[Oxidation: 0%]ELYR_	_VQPYLDDFQK[Methyl: 93,5%]K[Methyl: 6,5%]W[Oxidation: 100%]QEEM[Oxidation: 0%]ELYR_	_VQPYLDDFQK[Methyl: 50%]K[Methyl: 50%]W[Oxidation: 100%]QEEM[Oxidation: 0%]ELYR_	_VQPYLDDFQK[Methyl: 6,5%]K[Methyl: 93,5%]W[Oxidation: 100%]QEEM[Oxidation: 0%]ELYR_	_VQPYLDDFQK[Methyl: 5,7%]K[Methyl: 94,3%]W[Oxidation: 100%]QEEM[Oxidation: 0%]ELYR_	_VQPYLDDFQK[Methyl: 91,4%]K[Methyl: 8,6%]W[Oxidation: 100%]QEEM[Oxidation: 0%]ELYR_	_VQPYLDDFQK[Methyl: 6,5%]K[Methyl: 93,5%]W[Oxidation: 100%]QEEM[Oxidation: 0%]ELYR_	_VQPYLDDFQK[Methyl: 50%]K[Methyl: 50%]W[Oxidation: 100%]QEEM[Oxidation: 0%]ELYR_	_VQPYLDDFQK[Methyl: 6,4%]K[Methyl: 93,6%]W[Oxidation: 100%]QEEM[Oxidation: 0%]ELYR_	_VQPYLDDFQK[Methyl: 92,1%]K[Methyl: 7,9%]W[Oxidation: 100%]QEEM[Oxidation: 0%]ELYR_	_VQPYLDDFQK[Methyl: 90,4%]K[Methyl: 9,6%]W[Oxidation: 100%]QEEM[Oxidation: 0%]ELYR_	_VQPYLDDFQK[Methyl: 6,9%]K[Methyl: 93,1%]W[Oxidation: 100%]QEEM[Oxidation: 0%]ELYR_	_VQPYLDDFQK[Methyl: 6,5%]K[Methyl: 93,5%]W[Oxidation: 100%]QEEM[Oxidation: 0%]ELYR_	_VQPYLDDFQK[Methyl: 91,7%]K[Methyl: 8,3%]W[Oxidation: 100%]QEEM[Oxidation: 0%]ELYR_	_VQPYLDDFQK[Methyl: 6,1%]K[Methyl: 93,9%]W[Oxidation: 100%]QEEM[Oxidation: 0%]ELYR_	_VQPYLDDFQK[Methyl: 50%]K[Methyl: 50%]W[Oxidation: 100%]QEEM[Oxidation: 0%]ELYR_	_VQPYLDDFQK[Methyl: 50%]K[Methyl: 50%]W[Oxidation: 100%]QEEM[Oxidation: 0%]ELYR_	_VQPYLDDFQK[Methyl: 50%]K[Methyl: 50%]W[Oxidation: 100%]QEEM[Oxidation: 0%]ELYR_	_VQPYLDDFQK[Methyl: 6,6%]K[Methyl: 93,4%]W[Oxidation: 100%]QEEM[Oxidation: 0%]ELYR_	_VQPYLDDFQK[Methyl: 50%]K[Methyl: 50%]W[Oxidation: 100%]QEEM[Oxidation: 0%]ELYR_	_VQPYLDDFQK[Methyl: 6,7%]K[Methyl: 93,3%]W[Oxidation: 100%]QEEM[Oxidation: 0%]ELYR_	_VQPYLDDFQK[Methyl: 6%]K[Methyl: 94%]W[Oxidation: 100%]QEEM[Oxidation: 0%]ELYR_	_VQPYLDDFQK[Methyl: 50%]K[Methyl: 50%]W[Oxidation: 100%]QEEM[Oxidation: 0%]ELYR_	_VQPYLDDFQK[Methyl: 6,7%]K[Methyl: 93,3%]W[Oxidation: 100%]QEEM[Oxidation: 0%]ELYR_	_VQPYLDDFQK[Methyl: 6,4%]K[Methyl: 93,6%]W[Oxidation: 100%]QEEM[Oxidation: 0%]ELYR_	_VQPYLDDFQK[Methyl: 6,7%]K[Methyl: 93,3%]W[Oxidation: 100%]QEEM[Oxidation: 0%]ELYR_	_VQPYLDDFQK[Methyl: 50%]K[Methyl: 50%]W[Oxidation: 100%]QEEM[Oxidation: 0%]ELYR_	_VQPYLDDFQK[Methyl: 50%]K[Methyl: 50%]W[Oxidation: 100%]QEEM[Oxidation: 0%]ELYR_	_VQPYLDDFQK[Methyl: 50%]K[Methyl: 50%]W[Oxidation: 100%]QEEM[Oxidation: 0%]ELYR_	_VQPYLDDFQK[Methyl: 50%]K[Methyl: 50%]W[Oxidation: 100%]QEEM[Oxidation: 0%]ELYR_	_VQPYLDDFQK[Methyl: 92%]K[Methyl: 8%]W[Oxidation: 100%]QEEM[Oxidation: 0%]ELYR_	_VQPYLDDFQK[Methyl: 50%]K[Methyl: 50%]W[Oxidation: 100%]QEEM[Oxidation: 0%]ELYR_	_VQPYLDDFQK[Methyl: 99,3%]K[Methyl: 0,7%]W[Oxidation: 100%]QEEM[Oxidation: 0%]ELYR_	_VQPYLDDFQK[Methyl: 6,3%]K[Methyl: 93,7%]W[Oxidation: 100%]QEEM[Oxidation: 0%]ELYR_	_VQPYLDDFQK[Methyl: 92%]K[Methyl: 8%]W[Oxidation: 100%]QEEM[Oxidation: 0%]ELYR_	_VQPYLDDFQK[Methyl: 50%]K[Methyl: 50%]W[Oxidation: 100%]QEEM[Oxidation: 0%]ELYR_	_VQPYLDDFQK[Methyl: 7,2%]K[Methyl: 92,8%]W[Oxidation: 100%]QEEM[Oxidation: 0%]ELYR_	_VQPYLDDFQK[Methyl: 6,4%]K[Methyl: 93,6%]W[Oxidation: 100%]QEEM[Oxidation: 0%]ELYR_	_VQPYLDDFQK[Methyl: 90,6%]K[Methyl: 9,4%]W[Oxidation: 100%]QEEM[Oxidation: 0%]ELYR_	_VQPYLDDFQK[Methyl: 50%]K[Methyl: 50%]W[Oxidation: 100%]QEEM[Oxidation: 0%]ELYR_	_VQPYLDDFQK[Methyl: 90,7%]K[Methyl: 9,3%]W[Oxidation: 100%]QEEM[Oxidation: 0%]ELYR_	_VQPYLDDFQK[Methyl: 50%]K[Methyl: 50%]W[Oxidation: 100%]QEEM[Oxidation: 0%]ELYR_	_VQPYLDDFQK[Methyl: 50%]K[Methyl: 50%]W[Oxidation: 100%]QEEM[Oxidation: 0%]ELYR_	508144	29404.8	442105	398458	8378.56	17827.5	18532.1	24258.7	347411	19475.8	15348.9	122082	414967	625360	445763	454441	9166.75	15734.4	14371.4	15048.3	19323.1	7345.09	15821.8	207990	164463	198939	96664.2	25567.9	64154.9	194989	220947	23403.2	16759.9	149847	13790	11963.4	124215	209471	12218	22293.4	37464.3	32152.3	25913.8	168648	136030	19120.6	23152.4	152025	63733.2	100239	25572.9	43070.7	28026.4	48851.4	22556.2	116638	35297.8	34911.3	27001.6	47137.6	49846.3	192662	22751.2	36501.1	113647	25180.7	18752.4	17408.9	32817.8	77277.3	12299	34682	50172.4	25460.4	139893	30612.4	50930.5	25650.9	41909	39468.9	294365	41351	72176.3	23312.9	33270.9	110708	34784.6	21337.2	18143.7	73522.1	508412	16490.7	14044.7	15851.5	220451	91907.7	1.2711e+06	685733	16108	12203.7	665769	753672	259789	217992	107266	1.46705e+06	1.19628e+06	882961	23140.9	119223	37095.2	2255.41	925858	15471.2	1.05126e+06	1.73052e+06	201633	41365.1	848771	4335.11	267376	1.49218e+06	407262	673252	26482.7	570551	1.05402e+06	793971	18711.3	1.65849e+06	16692	1.14643e+06	9383.41	3029.89	527615	467085	24725.2	752786	8519.58	21316.5	5222.63	881501	12359.5	796522	840810	3264.84	889468	826013	1.06894e+06	10797.2	436950	2132.72	11508.2	6508.98	21919.9	8109.81	91038.8	23460.9	21138.1	50606.8	759854	7911.37	10553.5	19522	866962	52776.1
P02647	APOA1	Apolipoprotein A-I	_VQPYLDDFQK[Methyl]KW[Oxidation]QEEMELYR_.4	_VQPYLDDFQK[Methyl: 4,1%]K[Methyl: 95,9%]W[Oxidation: 100%]QEEM[Oxidation: 0%]ELYR_	_VQPYLDDFQK[Methyl: 92,3%]K[Methyl: 7,7%]W[Oxidation: 96,2%]QEEM[Oxidation: 3,8%]ELYR_	_VQPYLDDFQK[Methyl: 4,3%]K[Methyl: 95,7%]W[Oxidation: 100%]QEEM[Oxidation: 0%]ELYR_	_VQPYLDDFQK[Methyl: 50%]K[Methyl: 50%]W[Oxidation: 99,9%]QEEM[Oxidation: 0,1%]ELYR_	_VQPYLDDFQK[Methyl: 50%]K[Methyl: 50%]W[Oxidation: 100%]QEEM[Oxidation: 0%]ELYR_	_VQPYLDDFQK[Methyl: 50%]K[Methyl: 50%]W[Oxidation: 76,9%]QEEM[Oxidation: 23,1%]ELYR_	_VQPYLDDFQK[Methyl: 4,1%]K[Methyl: 95,9%]W[Oxidation: 100%]QEEM[Oxidation: 0%]ELYR_	_VQPYLDDFQK[Methyl: 50%]K[Methyl: 50%]W[Oxidation: 100%]QEEM[Oxidation: 0%]ELYR_	_VQPYLDDFQK[Methyl: 50%]K[Methyl: 50%]W[Oxidation: 100%]QEEM[Oxidation: 0%]ELYR_	_VQPYLDDFQK[Methyl: 50%]K[Methyl: 50%]W[Oxidation: 100%]QEEM[Oxidation: 0%]ELYR_	_VQPYLDDFQK[Methyl: 50%]K[Methyl: 50%]W[Oxidation: 100%]QEEM[Oxidation: 0%]ELYR_	_VQPYLDDFQK[Methyl: 50%]K[Methyl: 50%]W[Oxidation: 100%]QEEM[Oxidation: 0%]ELYR_	_VQPYLDDFQK[Methyl: 50%]K[Methyl: 50%]W[Oxidation: 99,7%]QEEM[Oxidation: 0,3%]ELYR_	_VQPYLDDFQK[Methyl: 50%]K[Methyl: 50%]W[Oxidation: 99,8%]QEEM[Oxidation: 0,2%]ELYR_	_VQPYLDDFQK[Methyl: 50%]K[Methyl: 50%]W[Oxidation: 95,2%]QEEM[Oxidation: 4,8%]ELYR_	_VQPYLDDFQK[Methyl: 50%]K[Methyl: 50%]W[Oxidation: 100%]QEEM[Oxidation: 0%]ELYR_	_VQPYLDDFQK[Methyl: 50%]K[Methyl: 50%]W[Oxidation: 98,7%]QEEM[Oxidation: 1,3%]ELYR_	_VQPYLDDFQK[Methyl: 4,2%]K[Methyl: 95,8%]W[Oxidation: 94,3%]QEEM[Oxidation: 5,7%]ELYR_	_VQPYLDDFQK[Methyl: 51,1%]K[Methyl: 48,9%]W[Oxidation: 100%]QEEM[Oxidation: 0%]ELYR_	_VQPYLDDFQK[Methyl: 50%]K[Methyl: 50%]W[Oxidation: 100%]QEEM[Oxidation: 0%]ELYR_	_VQPYLDDFQK[Methyl: 93,5%]K[Methyl: 6,5%]W[Oxidation: 100%]QEEM[Oxidation: 0%]ELYR_	_VQPYLDDFQK[Methyl: 50%]K[Methyl: 50%]W[Oxidation: 100%]QEEM[Oxidation: 0%]ELYR_	_VQPYLDDFQK[Methyl: 0,5%]K[Methyl: 99,5%]W[Oxidation: 100%]QEEM[Oxidation: 0%]ELYR_	_VQPYLDDFQK[Methyl: 94,7%]K[Methyl: 5,3%]W[Oxidation: 92,1%]QEEM[Oxidation: 7,9%]ELYR_	_VQPYLDDFQK[Methyl: 4,2%]K[Methyl: 95,8%]W[Oxidation: 100%]QEEM[Oxidation: 0%]ELYR_	_VQPYLDDFQK[Methyl: 50%]K[Methyl: 50%]W[Oxidation: 100%]QEEM[Oxidation: 0%]ELYR_	_VQPYLDDFQK[Methyl: 50%]K[Methyl: 50%]W[Oxidation: 100%]QEEM[Oxidation: 0%]ELYR_	_VQPYLDDFQK[Methyl: 4,1%]K[Methyl: 95,9%]W[Oxidation: 100%]QEEM[Oxidation: 0%]ELYR_	_VQPYLDDFQK[Methyl: 50%]K[Methyl: 50%]W[Oxidation: 100%]QEEM[Oxidation: 0%]ELYR_	_VQPYLDDFQK[Methyl: 99,5%]K[Methyl: 0,5%]W[Oxidation: 100%]QEEM[Oxidation: 0%]ELYR_	_VQPYLDDFQK[Methyl: 50%]K[Methyl: 50%]W[Oxidation: 100%]QEEM[Oxidation: 0%]ELYR_	_VQPYLDDFQK[Methyl: 5,8%]K[Methyl: 94,2%]W[Oxidation: 100%]QEEM[Oxidation: 0%]ELYR_	_VQPYLDDFQK[Methyl: 8,6%]K[Methyl: 91,4%]W[Oxidation: 48,9%]QEEM[Oxidation: 51,1%]ELYR_	_VQPYLDDFQK[Methyl: 99,6%]K[Methyl: 0,4%]W[Oxidation: 100%]QEEM[Oxidation: 0%]ELYR_	_VQPYLDDFQK[Methyl: 50%]K[Methyl: 50%]W[Oxidation: 100%]QEEM[Oxidation: 0%]ELYR_	_VQPYLDDFQK[Methyl: 50%]K[Methyl: 50%]W[Oxidation: 100%]QEEM[Oxidation: 0%]ELYR_	_VQPYLDDFQK[Methyl: 99,5%]K[Methyl: 0,5%]W[Oxidation: 100%]QEEM[Oxidation: 0%]ELYR_	_VQPYLDDFQK[Methyl: 6,3%]K[Methyl: 93,7%]W[Oxidation: 100%]QEEM[Oxidation: 0%]ELYR_	_VQPYLDDFQK[Methyl: 92,2%]K[Methyl: 7,8%]W[Oxidation: 100%]QEEM[Oxidation: 0%]ELYR_	_VQPYLDDFQK[Methyl: 6,7%]K[Methyl: 93,3%]W[Oxidation: 100%]QEEM[Oxidation: 0%]ELYR_	_VQPYLDDFQK[Methyl: 50%]K[Methyl: 50%]W[Oxidation: 100%]QEEM[Oxidation: 0%]ELYR_	_VQPYLDDFQK[Methyl: 4,2%]K[Methyl: 95,8%]W[Oxidation: 100%]QEEM[Oxidation: 0%]ELYR_	_VQPYLDDFQK[Methyl: 50%]K[Methyl: 50%]W[Oxidation: 100%]QEEM[Oxidation: 0%]ELYR_	_VQPYLDDFQK[Methyl: 50%]K[Methyl: 50%]W[Oxidation: 100%]QEEM[Oxidation: 0%]ELYR_	_VQPYLDDFQK[Methyl: 50%]K[Methyl: 50%]W[Oxidation: 100%]QEEM[Oxidation: 0%]ELYR_	_VQPYLDDFQK[Methyl: 50%]K[Methyl: 50%]W[Oxidation: 99,9%]QEEM[Oxidation: 0,1%]ELYR_	_VQPYLDDFQK[Methyl: 5,7%]K[Methyl: 94,3%]W[Oxidation: 100%]QEEM[Oxidation: 0%]ELYR_	_VQPYLDDFQK[Methyl: 50%]K[Methyl: 50%]W[Oxidation: 100%]QEEM[Oxidation: 0%]ELYR_	_VQPYLDDFQK[Methyl: 4%]K[Methyl: 96%]W[Oxidation: 100%]QEEM[Oxidation: 0%]ELYR_	_VQPYLDDFQK[Methyl: 50%]K[Methyl: 50%]W[Oxidation: 100%]QEEM[Oxidation: 0%]ELYR_	_VQPYLDDFQK[Methyl: 50%]K[Methyl: 50%]W[Oxidation: 100%]QEEM[Oxidation: 0%]ELYR_	_VQPYLDDFQK[Methyl: 4,3%]K[Methyl: 95,7%]W[Oxidation: 100%]QEEM[Oxidation: 0%]ELYR_	_VQPYLDDFQK[Methyl: 50%]K[Methyl: 50%]W[Oxidation: 98,7%]QEEM[Oxidation: 1,3%]ELYR_	_VQPYLDDFQK[Methyl: 44,2%]K[Methyl: 55,8%]W[Oxidation: 100%]QEEM[Oxidation: 0%]ELYR_	_VQPYLDDFQK[Methyl: 93%]K[Methyl: 7%]W[Oxidation: 100%]QEEM[Oxidation: 0%]ELYR_	_VQPYLDDFQK[Methyl: 50%]K[Methyl: 50%]W[Oxidation: 100%]QEEM[Oxidation: 0%]ELYR_	_VQPYLDDFQK[Methyl: 5,4%]K[Methyl: 94,6%]W[Oxidation: 100%]QEEM[Oxidation: 0%]ELYR_	_VQPYLDDFQK[Methyl: 50%]K[Methyl: 50%]W[Oxidation: 100%]QEEM[Oxidation: 0%]ELYR_	_VQPYLDDFQK[Methyl: 50%]K[Methyl: 50%]W[Oxidation: 100%]QEEM[Oxidation: 0%]ELYR_	_VQPYLDDFQK[Methyl: 50%]K[Methyl: 50%]W[Oxidation: 98,8%]QEEM[Oxidation: 1,2%]ELYR_	_VQPYLDDFQK[Methyl: 50%]K[Methyl: 50%]W[Oxidation: 100%]QEEM[Oxidation: 0%]ELYR_	_VQPYLDDFQK[Methyl: 50%]K[Methyl: 50%]W[Oxidation: 100%]QEEM[Oxidation: 0%]ELYR_	_VQPYLDDFQK[Methyl: 50%]K[Methyl: 50%]W[Oxidation: 99,7%]QEEM[Oxidation: 0,3%]ELYR_	_VQPYLDDFQK[Methyl: 50%]K[Methyl: 50%]W[Oxidation: 100%]QEEM[Oxidation: 0%]ELYR_	_VQPYLDDFQK[Methyl: 50%]K[Methyl: 50%]W[Oxidation: 100%]QEEM[Oxidation: 0%]ELYR_	_VQPYLDDFQK[Methyl: 6,3%]K[Methyl: 93,7%]W[Oxidation: 100%]QEEM[Oxidation: 0%]ELYR_	_VQPYLDDFQK[Methyl: 93,6%]K[Methyl: 6,4%]W[Oxidation: 100%]QEEM[Oxidation: 0%]ELYR_	_VQPYLDDFQK[Methyl: 50%]K[Methyl: 50%]W[Oxidation: 100%]QEEM[Oxidation: 0%]ELYR_	_VQPYLDDFQK[Methyl: 50%]K[Methyl: 50%]W[Oxidation: 100%]QEEM[Oxidation: 0%]ELYR_	_VQPYLDDFQK[Methyl: 50%]K[Methyl: 50%]W[Oxidation: 99,9%]QEEM[Oxidation: 0,1%]ELYR_	_VQPYLDDFQK[Methyl: 49,4%]K[Methyl: 50,6%]W[Oxidation: 99,1%]QEEM[Oxidation: 0,9%]ELYR_	_VQPYLDDFQK[Methyl: 93,2%]K[Methyl: 6,8%]W[Oxidation: 100%]QEEM[Oxidation: 0%]ELYR_	_VQPYLDDFQK[Methyl: 6,1%]K[Methyl: 93,9%]W[Oxidation: 100%]QEEM[Oxidation: 0%]ELYR_	_VQPYLDDFQK[Methyl: 4,3%]K[Methyl: 95,7%]W[Oxidation: 100%]QEEM[Oxidation: 0%]ELYR_	_VQPYLDDFQK[Methyl: 4,3%]K[Methyl: 95,7%]W[Oxidation: 100%]QEEM[Oxidation: 0%]ELYR_	_VQPYLDDFQK[Methyl: 50%]K[Methyl: 50%]W[Oxidation: 99,9%]QEEM[Oxidation: 0,1%]ELYR_	_VQPYLDDFQK[Methyl: 50%]K[Methyl: 50%]W[Oxidation: 100%]QEEM[Oxidation: 0%]ELYR_	_VQPYLDDFQK[Methyl: 4,3%]K[Methyl: 95,7%]W[Oxidation: 100%]QEEM[Oxidation: 0%]ELYR_	_VQPYLDDFQK[Methyl: 50%]K[Methyl: 50%]W[Oxidation: 100%]QEEM[Oxidation: 0%]ELYR_	_VQPYLDDFQK[Methyl: 50%]K[Methyl: 50%]W[Oxidation: 100%]QEEM[Oxidation: 0%]ELYR_	_VQPYLDDFQK[Methyl: 92,8%]K[Methyl: 7,2%]W[Oxidation: 100%]QEEM[Oxidation: 0%]ELYR_	_VQPYLDDFQK[Methyl: 93,2%]K[Methyl: 6,8%]W[Oxidation: 100%]QEEM[Oxidation: 0%]ELYR_	_VQPYLDDFQK[Methyl: 50%]K[Methyl: 50%]W[Oxidation: 100%]QEEM[Oxidation: 0%]ELYR_	_VQPYLDDFQK[Methyl: 50%]K[Methyl: 50%]W[Oxidation: 100%]QEEM[Oxidation: 0%]ELYR_	_VQPYLDDFQK[Methyl: 65,6%]K[Methyl: 34,4%]W[Oxidation: 100%]QEEM[Oxidation: 0%]ELYR_	_VQPYLDDFQK[Methyl: 6,7%]K[Methyl: 93,3%]W[Oxidation: 100%]QEEM[Oxidation: 0%]ELYR_	_VQPYLDDFQK[Methyl: 50%]K[Methyl: 50%]W[Oxidation: 100%]QEEM[Oxidation: 0%]ELYR_	_VQPYLDDFQK[Methyl: 50%]K[Methyl: 50%]W[Oxidation: 68,8%]QEEM[Oxidation: 31,2%]ELYR_	_VQPYLDDFQK[Methyl: 50%]K[Methyl: 50%]W[Oxidation: 100%]QEEM[Oxidation: 0%]ELYR_	_VQPYLDDFQK[Methyl: 50%]K[Methyl: 50%]W[Oxidation: 100%]QEEM[Oxidation: 0%]ELYR_	_VQPYLDDFQK[Methyl: 50%]K[Methyl: 50%]W[Oxidation: 100%]QEEM[Oxidation: 0%]ELYR_	_VQPYLDDFQK[Methyl: 50%]K[Methyl: 50%]W[Oxidation: 99,9%]QEEM[Oxidation: 0,1%]ELYR_	_VQPYLDDFQK[Methyl: 4,4%]K[Methyl: 95,6%]W[Oxidation: 100%]QEEM[Oxidation: 0%]ELYR_	_VQPYLDDFQK[Methyl: 50%]K[Methyl: 50%]W[Oxidation: 99,8%]QEEM[Oxidation: 0,2%]ELYR_	_VQPYLDDFQK[Methyl: 50%]K[Methyl: 50%]W[Oxidation: 100%]QEEM[Oxidation: 0%]ELYR_	_VQPYLDDFQK[Methyl: 50%]K[Methyl: 50%]W[Oxidation: 100%]QEEM[Oxidation: 0%]ELYR_	_VQPYLDDFQK[Methyl: 90,9%]K[Methyl: 9,1%]W[Oxidation: 100%]QEEM[Oxidation: 0%]ELYR_	_VQPYLDDFQK[Methyl: 4,1%]K[Methyl: 95,9%]W[Oxidation: 100%]QEEM[Oxidation: 0%]ELYR_	_VQPYLDDFQK[Methyl: 85,3%]K[Methyl: 14,7%]W[Oxidation: 99%]QEEM[Oxidation: 1%]ELYR_	_VQPYLDDFQK[Methyl: 99%]K[Methyl: 1%]W[Oxidation: 100%]QEEM[Oxidation: 0%]ELYR_	_VQPYLDDFQK[Methyl: 50%]K[Methyl: 50%]W[Oxidation: 99,1%]QEEM[Oxidation: 0,9%]ELYR_	_VQPYLDDFQK[Methyl: 50%]K[Methyl: 50%]W[Oxidation: 100%]QEEM[Oxidation: 0%]ELYR_	_VQPYLDDFQK[Methyl: 50%]K[Methyl: 50%]W[Oxidation: 100%]QEEM[Oxidation: 0%]ELYR_	_VQPYLDDFQK[Methyl: 3,7%]K[Methyl: 96,3%]W[Oxidation: 100%]QEEM[Oxidation: 0%]ELYR_	_VQPYLDDFQK[Methyl: 93,6%]K[Methyl: 6,4%]W[Oxidation: 96,2%]QEEM[Oxidation: 3,8%]ELYR_	_VQPYLDDFQK[Methyl: 94,1%]K[Methyl: 5,9%]W[Oxidation: 88,8%]QEEM[Oxidation: 11,2%]ELYR_	_VQPYLDDFQK[Methyl: 92,7%]K[Methyl: 7,3%]W[Oxidation: 100%]QEEM[Oxidation: 0%]ELYR_	_VQPYLDDFQK[Methyl: 4,3%]K[Methyl: 95,7%]W[Oxidation: 100%]QEEM[Oxidation: 0%]ELYR_	_VQPYLDDFQK[Methyl: 50%]K[Methyl: 50%]W[Oxidation: 99,9%]QEEM[Oxidation: 0,1%]ELYR_	_VQPYLDDFQK[Methyl: 50%]K[Methyl: 50%]W[Oxidation: 100%]QEEM[Oxidation: 0%]ELYR_	_VQPYLDDFQK[Methyl: 91,9%]K[Methyl: 8,1%]W[Oxidation: 99,9%]QEEM[Oxidation: 0,1%]ELYR_	_VQPYLDDFQK[Methyl: 92,3%]K[Methyl: 7,7%]W[Oxidation: 99,2%]QEEM[Oxidation: 0,8%]ELYR_	_VQPYLDDFQK[Methyl: 99,9%]K[Methyl: 0,1%]W[Oxidation: 99,8%]QEEM[Oxidation: 0,2%]ELYR_	_VQPYLDDFQK[Methyl: 4,1%]K[Methyl: 95,9%]W[Oxidation: 100%]QEEM[Oxidation: 0%]ELYR_	_VQPYLDDFQK[Methyl: 50%]K[Methyl: 50%]W[Oxidation: 100%]QEEM[Oxidation: 0%]ELYR_	_VQPYLDDFQK[Methyl: 93,7%]K[Methyl: 6,3%]W[Oxidation: 100%]QEEM[Oxidation: 0%]ELYR_	_VQPYLDDFQK[Methyl: 94,4%]K[Methyl: 5,6%]W[Oxidation: 100%]QEEM[Oxidation: 0%]ELYR_	_VQPYLDDFQK[Methyl: 99,4%]K[Methyl: 0,6%]W[Oxidation: 99,6%]QEEM[Oxidation: 0,4%]ELYR_	_VQPYLDDFQK[Methyl: 93,4%]K[Methyl: 6,6%]W[Oxidation: 99,7%]QEEM[Oxidation: 0,3%]ELYR_	_VQPYLDDFQK[Methyl: 92,6%]K[Methyl: 7,4%]W[Oxidation: 100%]QEEM[Oxidation: 0%]ELYR_	_VQPYLDDFQK[Methyl: 50%]K[Methyl: 50%]W[Oxidation: 99,9%]QEEM[Oxidation: 0,1%]ELYR_	_VQPYLDDFQK[Methyl: 50%]K[Methyl: 50%]W[Oxidation: 100%]QEEM[Oxidation: 0%]ELYR_	_VQPYLDDFQK[Methyl: 99,9%]K[Methyl: 0,1%]W[Oxidation: 99,8%]QEEM[Oxidation: 0,2%]ELYR_	_VQPYLDDFQK[Methyl: 4,8%]K[Methyl: 95,2%]W[Oxidation: 100%]QEEM[Oxidation: 0%]ELYR_	_VQPYLDDFQK[Methyl: 50%]K[Methyl: 50%]W[Oxidation: 100%]QEEM[Oxidation: 0%]ELYR_	_VQPYLDDFQK[Methyl: 93,9%]K[Methyl: 6,1%]W[Oxidation: 100%]QEEM[Oxidation: 0%]ELYR_	_VQPYLDDFQK[Methyl: 93,2%]K[Methyl: 6,8%]W[Oxidation: 100%]QEEM[Oxidation: 0%]ELYR_	_VQPYLDDFQK[Methyl: 94,2%]K[Methyl: 5,8%]W[Oxidation: 54,2%]QEEM[Oxidation: 45,8%]ELYR_	_VQPYLDDFQK[Methyl: 94,5%]K[Methyl: 5,5%]W[Oxidation: 100%]QEEM[Oxidation: 0%]ELYR_	_VQPYLDDFQK[Methyl: 94,9%]K[Methyl: 5,1%]W[Oxidation: 100%]QEEM[Oxidation: 0%]ELYR_	_VQPYLDDFQK[Methyl: 92,9%]K[Methyl: 7,1%]W[Oxidation: 96,5%]QEEM[Oxidation: 3,5%]ELYR_	_VQPYLDDFQK[Methyl: 99,2%]K[Methyl: 0,8%]W[Oxidation: 100%]QEEM[Oxidation: 0%]ELYR_	_VQPYLDDFQK[Methyl: 100%]K[Methyl: 0%]W[Oxidation: 100%]QEEM[Oxidation: 0%]ELYR_	_VQPYLDDFQK[Methyl: 91,9%]K[Methyl: 8,1%]W[Oxidation: 99,6%]QEEM[Oxidation: 0,4%]ELYR_	_VQPYLDDFQK[Methyl: 99,9%]K[Methyl: 0,1%]W[Oxidation: 100%]QEEM[Oxidation: 0%]ELYR_	_VQPYLDDFQK[Methyl: 94,2%]K[Methyl: 5,8%]W[Oxidation: 100%]QEEM[Oxidation: 0%]ELYR_	_VQPYLDDFQK[Methyl: 99,9%]K[Methyl: 0,1%]W[Oxidation: 99,9%]QEEM[Oxidation: 0,1%]ELYR_	_VQPYLDDFQK[Methyl: 93,1%]K[Methyl: 6,9%]W[Oxidation: 100%]QEEM[Oxidation: 0%]ELYR_	_VQPYLDDFQK[Methyl: 93,3%]K[Methyl: 6,7%]W[Oxidation: 100%]QEEM[Oxidation: 0%]ELYR_	_VQPYLDDFQK[Methyl: 99,9%]K[Methyl: 0,1%]W[Oxidation: 100%]QEEM[Oxidation: 0%]ELYR_	_VQPYLDDFQK[Methyl: 93,6%]K[Methyl: 6,4%]W[Oxidation: 100%]QEEM[Oxidation: 0%]ELYR_	_VQPYLDDFQK[Methyl: 93,4%]K[Methyl: 6,6%]W[Oxidation: 100%]QEEM[Oxidation: 0%]ELYR_	_VQPYLDDFQK[Methyl: 50%]K[Methyl: 50%]W[Oxidation: 100%]QEEM[Oxidation: 0%]ELYR_	_VQPYLDDFQK[Methyl: 91,4%]K[Methyl: 8,6%]W[Oxidation: 100%]QEEM[Oxidation: 0%]ELYR_	_VQPYLDDFQK[Methyl: 94,2%]K[Methyl: 5,8%]W[Oxidation: 98,9%]QEEM[Oxidation: 1,1%]ELYR_	_VQPYLDDFQK[Methyl: 50%]K[Methyl: 50%]W[Oxidation: 22,1%]QEEM[Oxidation: 77,9%]ELYR_	_VQPYLDDFQK[Methyl: 4,8%]K[Methyl: 95,2%]W[Oxidation: 100%]QEEM[Oxidation: 0%]ELYR_	_VQPYLDDFQK[Methyl: 99,4%]K[Methyl: 0,6%]W[Oxidation: 99,5%]QEEM[Oxidation: 0,5%]ELYR_	_VQPYLDDFQK[Methyl: 93,3%]K[Methyl: 6,7%]W[Oxidation: 100%]QEEM[Oxidation: 0%]ELYR_	_VQPYLDDFQK[Methyl: 94,1%]K[Methyl: 5,9%]W[Oxidation: 100%]QEEM[Oxidation: 0%]ELYR_	_VQPYLDDFQK[Methyl: 99,9%]K[Methyl: 0,1%]W[Oxidation: 100%]QEEM[Oxidation: 0%]ELYR_	_VQPYLDDFQK[Methyl: 99,9%]K[Methyl: 0,1%]W[Oxidation: 100%]QEEM[Oxidation: 0%]ELYR_	_VQPYLDDFQK[Methyl: 50%]K[Methyl: 50%]W[Oxidation: 100%]QEEM[Oxidation: 0%]ELYR_	_VQPYLDDFQK[Methyl: 99,1%]K[Methyl: 0,9%]W[Oxidation: 100%]QEEM[Oxidation: 0%]ELYR_	_VQPYLDDFQK[Methyl: 94,6%]K[Methyl: 5,4%]W[Oxidation: 100%]QEEM[Oxidation: 0%]ELYR_	_VQPYLDDFQK[Methyl: 99,9%]K[Methyl: 0,1%]W[Oxidation: 100%]QEEM[Oxidation: 0%]ELYR_	_VQPYLDDFQK[Methyl: 99,9%]K[Methyl: 0,1%]W[Oxidation: 100%]QEEM[Oxidation: 0%]ELYR_	_VQPYLDDFQK[Methyl: 50%]K[Methyl: 50%]W[Oxidation: 100%]QEEM[Oxidation: 0%]ELYR_	_VQPYLDDFQK[Methyl: 92,5%]K[Methyl: 7,5%]W[Oxidation: 100%]QEEM[Oxidation: 0%]ELYR_	_VQPYLDDFQK[Methyl: 99,2%]K[Methyl: 0,8%]W[Oxidation: 100%]QEEM[Oxidation: 0%]ELYR_	_VQPYLDDFQK[Methyl: 92,1%]K[Methyl: 7,9%]W[Oxidation: 100%]QEEM[Oxidation: 0%]ELYR_	_VQPYLDDFQK[Methyl: 4,7%]K[Methyl: 95,3%]W[Oxidation: 90,9%]QEEM[Oxidation: 9,1%]ELYR_	_VQPYLDDFQK[Methyl: 50%]K[Methyl: 50%]W[Oxidation: 100%]QEEM[Oxidation: 0%]ELYR_	_VQPYLDDFQK[Methyl: 50%]K[Methyl: 50%]W[Oxidation: 100%]QEEM[Oxidation: 0%]ELYR_	_VQPYLDDFQK[Methyl: 50%]K[Methyl: 50%]W[Oxidation: 100%]QEEM[Oxidation: 0%]ELYR_	_VQPYLDDFQK[Methyl: 50%]K[Methyl: 50%]W[Oxidation: 100%]QEEM[Oxidation: 0%]ELYR_	2.5235e+06	139793	2.19514e+06	3.61457e+06	6520002	3.32979e+06	3.03107e+06	190542	2292642	655538	9494421	8797377	2358034	4676765	3.76614e+06	2.39778e+06	158448	2.2223e+06	78579.8	7.07988e+06	549927	2.02528e+06	130153	466237	10487250	8313316	4695175	11216726	5894618	899100	17028182	248682	569520	1.92471e+06	812136	6.17494e+06	1.19614e+06	263894	163362	491632	1.16969e+06	12503094	410781	1.21946e+06	9175129	613400	628978	788041	8801673	237531	628023	10850546	796794	1.121e+06	772418	6.45077e+06	8855669	964184	2035404	1305223	3.88329e+06	5.68519e+06	161948	6.22042e+06	5.8567e+06	1.72818e+06	1.10537e+06	6.88803e+06	7683452	1080706	107384	1.58757e+06	349276	6394171	7633795	222867	14175896	24528852	10615217	3.05462e+06	3.58435e+06	3.79465e+06	491572	499964	225255	382726	1.48071e+06	190651	468477	4.08473e+06	415456	311499	7133586	587057	2.24442e+06	1.91562e+06	41571.8	1.61787e+06	39200.7	49300.8	225701	1.31011e+06	61865.7	1.81515e+06	81260.8	388979	91619.5	1.39302e+06	33108.2	2.01935e+06	192883	292776	52824.1	2.00138e+06	41366.8	118845	73062.6	73323.2	167742	142240	1.03104e+06	2203681	23715.8	788636	30991.8	85558.3	168068	78358.6	649088	162416	622547	23792.7	23681.8	36278.8	44711.2	115866	13473.9	84948.1	23608.9	18590.8	19562.9	23764.7	153200	21917.2	236582	40062.2	1.05851e+06	13293.5	103516	26447.8	22837.7	19842.5	101316	21523.7	66761.4	32132.5	30467.3	175265	62187.8	59233.5	101127	882881	1.13971e+06	1.28792e+06	4.54158e+06	716681
P02647	APOA1	Apolipoprotein A-I	_HFW[Oxidation]QQDEPPQSPWDR_.4	_HFW[Oxidation: 100%]QQDEPPQSPW[Oxidation: 0%]DR_	_HFW[Oxidation: 100%]QQDEPPQSPW[Oxidation: 0%]DR_	_HFW[Oxidation: 100%]QQDEPPQSPW[Oxidation: 0%]DR_	_HFW[Oxidation: 100%]QQDEPPQSPW[Oxidation: 0%]DR_	_HFW[Oxidation: 100%]QQDEPPQSPW[Oxidation: 0%]DR_	_HFW[Oxidation: 100%]QQDEPPQSPW[Oxidation: 0%]DR_	_HFW[Oxidation: 100%]QQDEPPQSPW[Oxidation: 0%]DR_	_HFW[Oxidation: 100%]QQDEPPQSPW[Oxidation: 0%]DR_	_HFW[Oxidation: 100%]QQDEPPQSPW[Oxidation: 0%]DR_	_HFW[Oxidation: 100%]QQDEPPQSPW[Oxidation: 0%]DR_	_HFW[Oxidation: 100%]QQDEPPQSPW[Oxidation: 0%]DR_	_HFW[Oxidation: 100%]QQDEPPQSPW[Oxidation: 0%]DR_	_HFW[Oxidation: 100%]QQDEPPQSPW[Oxidation: 0%]DR_	_HFW[Oxidation: 100%]QQDEPPQSPW[Oxidation: 0%]DR_	_HFW[Oxidation: 100%]QQDEPPQSPW[Oxidation: 0%]DR_	_HFW[Oxidation: 100%]QQDEPPQSPW[Oxidation: 0%]DR_	_HFW[Oxidation: 100%]QQDEPPQSPW[Oxidation: 0%]DR_	_HFW[Oxidation: 100%]QQDEPPQSPW[Oxidation: 0%]DR_	_HFW[Oxidation: 100%]QQDEPPQSPW[Oxidation: 0%]DR_	_HFW[Oxidation: 100%]QQDEPPQSPW[Oxidation: 0%]DR_	_HFW[Oxidation: 100%]QQDEPPQSPW[Oxidation: 0%]DR_	_HFW[Oxidation: 100%]QQDEPPQSPW[Oxidation: 0%]DR_	_HFW[Oxidation: 100%]QQDEPPQSPW[Oxidation: 0%]DR_	_HFW[Oxidation: 100%]QQDEPPQSPW[Oxidation: 0%]DR_	_HFW[Oxidation: 100%]QQDEPPQSPW[Oxidation: 0%]DR_	_HFW[Oxidation: 100%]QQDEPPQSPW[Oxidation: 0%]DR_	_HFW[Oxidation: 100%]QQDEPPQSPW[Oxidation: 0%]DR_	_HFW[Oxidation: 100%]QQDEPPQSPW[Oxidation: 0%]DR_	_HFW[Oxidation: 100%]QQDEPPQSPW[Oxidation: 0%]DR_	_HFW[Oxidation: 100%]QQDEPPQSPW[Oxidation: 0%]DR_	_HFW[Oxidation: 100%]QQDEPPQSPW[Oxidation: 0%]DR_	_HFW[Oxidation: 100%]QQDEPPQSPW[Oxidation: 0%]DR_	_HFW[Oxidation: 100%]QQDEPPQSPW[Oxidation: 0%]DR_	_HFW[Oxidation: 100%]QQDEPPQSPW[Oxidation: 0%]DR_	_HFW[Oxidation: 100%]QQDEPPQSPW[Oxidation: 0%]DR_	_HFW[Oxidation: 100%]QQDEPPQSPW[Oxidation: 0%]DR_	_HFW[Oxidation: 100%]QQDEPPQSPW[Oxidation: 0%]DR_	_HFW[Oxidation: 100%]QQDEPPQSPW[Oxidation: 0%]DR_	_HFW[Oxidation: 100%]QQDEPPQSPW[Oxidation: 0%]DR_	_HFW[Oxidation: 100%]QQDEPPQSPW[Oxidation: 0%]DR_	_HFW[Oxidation: 100%]QQDEPPQSPW[Oxidation: 0%]DR_	_HFW[Oxidation: 100%]QQDEPPQSPW[Oxidation: 0%]DR_	_HFW[Oxidation: 100%]QQDEPPQSPW[Oxidation: 0%]DR_	_HFW[Oxidation: 100%]QQDEPPQSPW[Oxidation: 0%]DR_	_HFW[Oxidation: 100%]QQDEPPQSPW[Oxidation: 0%]DR_	_HFW[Oxidation: 100%]QQDEPPQSPW[Oxidation: 0%]DR_	_HFW[Oxidation: 100%]QQDEPPQSPW[Oxidation: 0%]DR_	_HFW[Oxidation: 100%]QQDEPPQSPW[Oxidation: 0%]DR_	_HFW[Oxidation: 100%]QQDEPPQSPW[Oxidation: 0%]DR_	_HFW[Oxidation: 100%]QQDEPPQSPW[Oxidation: 0%]DR_	_HFW[Oxidation: 100%]QQDEPPQSPW[Oxidation: 0%]DR_	_HFW[Oxidation: 100%]QQDEPPQSPW[Oxidation: 0%]DR_	_HFW[Oxidation: 100%]QQDEPPQSPW[Oxidation: 0%]DR_	_HFW[Oxidation: 100%]QQDEPPQSPW[Oxidation: 0%]DR_	_HFW[Oxidation: 100%]QQDEPPQSPW[Oxidation: 0%]DR_	_HFW[Oxidation: 100%]QQDEPPQSPW[Oxidation: 0%]DR_	_HFW[Oxidation: 100%]QQDEPPQSPW[Oxidation: 0%]DR_	_HFW[Oxidation: 100%]QQDEPPQSPW[Oxidation: 0%]DR_	_HFW[Oxidation: 100%]QQDEPPQSPW[Oxidation: 0%]DR_	_HFW[Oxidation: 100%]QQDEPPQSPW[Oxidation: 0%]DR_	_HFW[Oxidation: 100%]QQDEPPQSPW[Oxidation: 0%]DR_	_HFW[Oxidation: 100%]QQDEPPQSPW[Oxidation: 0%]DR_	_HFW[Oxidation: 100%]QQDEPPQSPW[Oxidation: 0%]DR_	_HFW[Oxidation: 100%]QQDEPPQSPW[Oxidation: 0%]DR_	_HFW[Oxidation: 100%]QQDEPPQSPW[Oxidation: 0%]DR_	_HFW[Oxidation: 100%]QQDEPPQSPW[Oxidation: 0%]DR_	_HFW[Oxidation: 100%]QQDEPPQSPW[Oxidation: 0%]DR_	_HFW[Oxidation: 100%]QQDEPPQSPW[Oxidation: 0%]DR_	_HFW[Oxidation: 100%]QQDEPPQSPW[Oxidation: 0%]DR_	_HFW[Oxidation: 100%]QQDEPPQSPW[Oxidation: 0%]DR_	_HFW[Oxidation: 100%]QQDEPPQSPW[Oxidation: 0%]DR_	_HFW[Oxidation: 100%]QQDEPPQSPW[Oxidation: 0%]DR_	_HFW[Oxidation: 100%]QQDEPPQSPW[Oxidation: 0%]DR_	_HFW[Oxidation: 100%]QQDEPPQSPW[Oxidation: 0%]DR_	_HFW[Oxidation: 100%]QQDEPPQSPW[Oxidation: 0%]DR_	_HFW[Oxidation: 100%]QQDEPPQSPW[Oxidation: 0%]DR_	_HFW[Oxidation: 100%]QQDEPPQSPW[Oxidation: 0%]DR_	_HFW[Oxidation: 100%]QQDEPPQSPW[Oxidation: 0%]DR_	_HFW[Oxidation: 100%]QQDEPPQSPW[Oxidation: 0%]DR_	_HFW[Oxidation: 100%]QQDEPPQSPW[Oxidation: 0%]DR_	_HFW[Oxidation: 100%]QQDEPPQSPW[Oxidation: 0%]DR_	_HFW[Oxidation: 100%]QQDEPPQSPW[Oxidation: 0%]DR_	_HFW[Oxidation: 100%]QQDEPPQSPW[Oxidation: 0%]DR_	_HFW[Oxidation: 100%]QQDEPPQSPW[Oxidation: 0%]DR_	_HFW[Oxidation: 100%]QQDEPPQSPW[Oxidation: 0%]DR_	_HFW[Oxidation: 100%]QQDEPPQSPW[Oxidation: 0%]DR_	_HFW[Oxidation: 100%]QQDEPPQSPW[Oxidation: 0%]DR_	_HFW[Oxidation: 100%]QQDEPPQSPW[Oxidation: 0%]DR_	_HFW[Oxidation: 100%]QQDEPPQSPW[Oxidation: 0%]DR_	_HFW[Oxidation: 100%]QQDEPPQSPW[Oxidation: 0%]DR_	_HFW[Oxidation: 100%]QQDEPPQSPW[Oxidation: 0%]DR_	_HFW[Oxidation: 100%]QQDEPPQSPW[Oxidation: 0%]DR_	_HFW[Oxidation: 100%]QQDEPPQSPW[Oxidation: 0%]DR_	_HFW[Oxidation: 100%]QQDEPPQSPW[Oxidation: 0%]DR_	_HFW[Oxidation: 100%]QQDEPPQSPW[Oxidation: 0%]DR_	_HFW[Oxidation: 100%]QQDEPPQSPW[Oxidation: 0%]DR_	_HFW[Oxidation: 100%]QQDEPPQSPW[Oxidation: 0%]DR_	_HFW[Oxidation: 100%]QQDEPPQSPW[Oxidation: 0%]DR_	_HFW[Oxidation: 100%]QQDEPPQSPW[Oxidation: 0%]DR_	_HFW[Oxidation: 100%]QQDEPPQSPW[Oxidation: 0%]DR_	_HFW[Oxidation: 100%]QQDEPPQSPW[Oxidation: 0%]DR_	_HFW[Oxidation: 100%]QQDEPPQSPW[Oxidation: 0%]DR_	_HFW[Oxidation: 100%]QQDEPPQSPW[Oxidation: 0%]DR_	_HFW[Oxidation: 100%]QQDEPPQSPW[Oxidation: 0%]DR_	_HFW[Oxidation: 100%]QQDEPPQSPW[Oxidation: 0%]DR_	_HFW[Oxidation: 100%]QQDEPPQSPW[Oxidation: 0%]DR_	_HFW[Oxidation: 100%]QQDEPPQSPW[Oxidation: 0%]DR_	_HFW[Oxidation: 100%]QQDEPPQSPW[Oxidation: 0%]DR_	_HFW[Oxidation: 100%]QQDEPPQSPW[Oxidation: 0%]DR_	_HFW[Oxidation: 100%]QQDEPPQSPW[Oxidation: 0%]DR_	_HFW[Oxidation: 100%]QQDEPPQSPW[Oxidation: 0%]DR_	_HFW[Oxidation: 100%]QQDEPPQSPW[Oxidation: 0%]DR_	_HFW[Oxidation: 100%]QQDEPPQSPW[Oxidation: 0%]DR_	_HFW[Oxidation: 100%]QQDEPPQSPW[Oxidation: 0%]DR_	_HFW[Oxidation: 100%]QQDEPPQSPW[Oxidation: 0%]DR_	_HFW[Oxidation: 100%]QQDEPPQSPW[Oxidation: 0%]DR_	_HFW[Oxidation: 100%]QQDEPPQSPW[Oxidation: 0%]DR_	_HFW[Oxidation: 100%]QQDEPPQSPW[Oxidation: 0%]DR_	_HFW[Oxidation: 100%]QQDEPPQSPW[Oxidation: 0%]DR_	_HFW[Oxidation: 100%]QQDEPPQSPW[Oxidation: 0%]DR_	_HFW[Oxidation: 100%]QQDEPPQSPW[Oxidation: 0%]DR_	_HFW[Oxidation: 100%]QQDEPPQSPW[Oxidation: 0%]DR_	_HFW[Oxidation: 100%]QQDEPPQSPW[Oxidation: 0%]DR_	_HFW[Oxidation: 100%]QQDEPPQSPW[Oxidation: 0%]DR_	_HFW[Oxidation: 100%]QQDEPPQSPW[Oxidation: 0%]DR_	_HFW[Oxidation: 100%]QQDEPPQSPW[Oxidation: 0%]DR_	_HFW[Oxidation: 100%]QQDEPPQSPW[Oxidation: 0%]DR_	_HFW[Oxidation: 100%]QQDEPPQSPW[Oxidation: 0%]DR_	_HFW[Oxidation: 100%]QQDEPPQSPW[Oxidation: 0%]DR_	_HFW[Oxidation: 100%]QQDEPPQSPW[Oxidation: 0%]DR_	_HFW[Oxidation: 100%]QQDEPPQSPW[Oxidation: 0%]DR_	_HFW[Oxidation: 100%]QQDEPPQSPW[Oxidation: 0%]DR_	_HFW[Oxidation: 100%]QQDEPPQSPW[Oxidation: 0%]DR_	_HFW[Oxidation: 100%]QQDEPPQSPW[Oxidation: 0%]DR_	_HFW[Oxidation: 100%]QQDEPPQSPW[Oxidation: 0%]DR_	_HFW[Oxidation: 100%]QQDEPPQSPW[Oxidation: 0%]DR_	_HFW[Oxidation: 100%]QQDEPPQSPW[Oxidation: 0%]DR_	_HFW[Oxidation: 100%]QQDEPPQSPW[Oxidation: 0%]DR_	_HFW[Oxidation: 100%]QQDEPPQSPW[Oxidation: 0%]DR_	_HFW[Oxidation: 100%]QQDEPPQSPW[Oxidation: 0%]DR_	_HFW[Oxidation: 100%]QQDEPPQSPW[Oxidation: 0%]DR_	_HFW[Oxidation: 100%]QQDEPPQSPW[Oxidation: 0%]DR_	_HFW[Oxidation: 100%]QQDEPPQSPW[Oxidation: 0%]DR_	_HFW[Oxidation: 100%]QQDEPPQSPW[Oxidation: 0%]DR_	_HFW[Oxidation: 100%]QQDEPPQSPW[Oxidation: 0%]DR_	_HFW[Oxidation: 100%]QQDEPPQSPW[Oxidation: 0%]DR_	_HFW[Oxidation: 100%]QQDEPPQSPW[Oxidation: 0%]DR_	_HFW[Oxidation: 100%]QQDEPPQSPW[Oxidation: 0%]DR_	_HFW[Oxidation: 100%]QQDEPPQSPW[Oxidation: 0%]DR_	_HFW[Oxidation: 100%]QQDEPPQSPW[Oxidation: 0%]DR_	_HFW[Oxidation: 100%]QQDEPPQSPW[Oxidation: 0%]DR_	_HFW[Oxidation: 100%]QQDEPPQSPW[Oxidation: 0%]DR_	_HFW[Oxidation: 100%]QQDEPPQSPW[Oxidation: 0%]DR_	_HFW[Oxidation: 100%]QQDEPPQSPW[Oxidation: 0%]DR_	_HFW[Oxidation: 100%]QQDEPPQSPW[Oxidation: 0%]DR_	_HFW[Oxidation: 100%]QQDEPPQSPW[Oxidation: 0%]DR_	_HFW[Oxidation: 100%]QQDEPPQSPW[Oxidation: 0%]DR_	_HFW[Oxidation: 100%]QQDEPPQSPW[Oxidation: 0%]DR_	_HFW[Oxidation: 100%]QQDEPPQSPW[Oxidation: 0%]DR_	_HFW[Oxidation: 100%]QQDEPPQSPW[Oxidation: 0%]DR_	_HFW[Oxidation: 100%]QQDEPPQSPW[Oxidation: 0%]DR_	_HFW[Oxidation: 100%]QQDEPPQSPW[Oxidation: 0%]DR_	_HFW[Oxidation: 100%]QQDEPPQSPW[Oxidation: 0%]DR_	_HFW[Oxidation: 100%]QQDEPPQSPW[Oxidation: 0%]DR_	_HFW[Oxidation: 100%]QQDEPPQSPW[Oxidation: 0%]DR_	_HFW[Oxidation: 100%]QQDEPPQSPW[Oxidation: 0%]DR_	318235	723028	371552	519835	683530	500720	391226	650856	547039	597616	559305	272240	160859	446163	852569	83258.8	642809	238835	241286	480126	451897	362543	234293	115208	185516	639733	199991	282221	753926	324094	455712	214174	215212	460323	115967	584814	457388	490714	388901	841932	826901	677019	738340	455722	631534	180082	808644	836648	157517	644648	631730	535553	867500	397413	705092	985732	251369	299836	287682	396248	242368	1.17565e+06	737234	157457	1.1725e+06	795828	440265	669954	1.10044e+06	804002	888101	334824	155714	786352	476704	1.14874e+06	539820	610645	822700	821116	396973	739861	436357	167198	205704	486209	416308	324040	237902	139730	449133	347248	235627	192478	206834	299146	397863	961707	1.08558e+06	1.07268e+06	1511013	806430	532862	788350	367592	293745	517629	1.05778e+06	305698	863621	1.3191e+06	567278	272356	195377	145551	89595.5	233657	61401.8	131033	505914	14947.2	172133	876880	483411	139155	105045	1.12575e+06	567310	174590	91915	471173	839774	468418	424380	122509	546555	190529	581694	596865	534414	29017.6	1.28083e+06	44563.2	441227	119943	800517	53415.4	525017	638224	768670	296404	464824	336001	42502.6	24203.1	54455.9	47233.6	246560	602604	844229	713994	958825	795575	1.28259e+06	88152.1	361690
P02647	APOA1	Apolipoprotein A-I	_HFW[Oxidation]QQDEPPQSPWDR_.3	_HFW[Oxidation: 100%]QQDEPPQSPW[Oxidation: 0%]DR_	_HFW[Oxidation: 100%]QQDEPPQSPW[Oxidation: 0%]DR_	_HFW[Oxidation: 100%]QQDEPPQSPW[Oxidation: 0%]DR_	_HFW[Oxidation: 100%]QQDEPPQSPW[Oxidation: 0%]DR_	_HFW[Oxidation: 100%]QQDEPPQSPW[Oxidation: 0%]DR_	_HFW[Oxidation: 100%]QQDEPPQSPW[Oxidation: 0%]DR_	_HFW[Oxidation: 100%]QQDEPPQSPW[Oxidation: 0%]DR_	_HFW[Oxidation: 100%]QQDEPPQSPW[Oxidation: 0%]DR_	_HFW[Oxidation: 100%]QQDEPPQSPW[Oxidation: 0%]DR_	_HFW[Oxidation: 100%]QQDEPPQSPW[Oxidation: 0%]DR_	_HFW[Oxidation: 100%]QQDEPPQSPW[Oxidation: 0%]DR_	_HFW[Oxidation: 100%]QQDEPPQSPW[Oxidation: 0%]DR_	_HFW[Oxidation: 100%]QQDEPPQSPW[Oxidation: 0%]DR_	_HFW[Oxidation: 100%]QQDEPPQSPW[Oxidation: 0%]DR_	_HFW[Oxidation: 100%]QQDEPPQSPW[Oxidation: 0%]DR_	_HFW[Oxidation: 100%]QQDEPPQSPW[Oxidation: 0%]DR_	_HFW[Oxidation: 100%]QQDEPPQSPW[Oxidation: 0%]DR_	_HFW[Oxidation: 100%]QQDEPPQSPW[Oxidation: 0%]DR_	_HFW[Oxidation: 100%]QQDEPPQSPW[Oxidation: 0%]DR_	_HFW[Oxidation: 100%]QQDEPPQSPW[Oxidation: 0%]DR_	_HFW[Oxidation: 100%]QQDEPPQSPW[Oxidation: 0%]DR_	_HFW[Oxidation: 100%]QQDEPPQSPW[Oxidation: 0%]DR_	_HFW[Oxidation: 100%]QQDEPPQSPW[Oxidation: 0%]DR_	_HFW[Oxidation: 100%]QQDEPPQSPW[Oxidation: 0%]DR_	_HFW[Oxidation: 100%]QQDEPPQSPW[Oxidation: 0%]DR_	_HFW[Oxidation: 100%]QQDEPPQSPW[Oxidation: 0%]DR_	_HFW[Oxidation: 100%]QQDEPPQSPW[Oxidation: 0%]DR_	_HFW[Oxidation: 100%]QQDEPPQSPW[Oxidation: 0%]DR_	_HFW[Oxidation: 100%]QQDEPPQSPW[Oxidation: 0%]DR_	_HFW[Oxidation: 100%]QQDEPPQSPW[Oxidation: 0%]DR_	_HFW[Oxidation: 100%]QQDEPPQSPW[Oxidation: 0%]DR_	_HFW[Oxidation: 100%]QQDEPPQSPW[Oxidation: 0%]DR_	_HFW[Oxidation: 100%]QQDEPPQSPW[Oxidation: 0%]DR_	_HFW[Oxidation: 100%]QQDEPPQSPW[Oxidation: 0%]DR_	_HFW[Oxidation: 100%]QQDEPPQSPW[Oxidation: 0%]DR_	_HFW[Oxidation: 100%]QQDEPPQSPW[Oxidation: 0%]DR_	_HFW[Oxidation: 100%]QQDEPPQSPW[Oxidation: 0%]DR_	_HFW[Oxidation: 100%]QQDEPPQSPW[Oxidation: 0%]DR_	_HFW[Oxidation: 100%]QQDEPPQSPW[Oxidation: 0%]DR_	_HFW[Oxidation: 100%]QQDEPPQSPW[Oxidation: 0%]DR_	_HFW[Oxidation: 100%]QQDEPPQSPW[Oxidation: 0%]DR_	_HFW[Oxidation: 100%]QQDEPPQSPW[Oxidation: 0%]DR_	_HFW[Oxidation: 100%]QQDEPPQSPW[Oxidation: 0%]DR_	_HFW[Oxidation: 100%]QQDEPPQSPW[Oxidation: 0%]DR_	_HFW[Oxidation: 100%]QQDEPPQSPW[Oxidation: 0%]DR_	_HFW[Oxidation: 100%]QQDEPPQSPW[Oxidation: 0%]DR_	_HFW[Oxidation: 100%]QQDEPPQSPW[Oxidation: 0%]DR_	_HFW[Oxidation: 100%]QQDEPPQSPW[Oxidation: 0%]DR_	_HFW[Oxidation: 100%]QQDEPPQSPW[Oxidation: 0%]DR_	_HFW[Oxidation: 100%]QQDEPPQSPW[Oxidation: 0%]DR_	_HFW[Oxidation: 100%]QQDEPPQSPW[Oxidation: 0%]DR_	_HFW[Oxidation: 100%]QQDEPPQSPW[Oxidation: 0%]DR_	_HFW[Oxidation: 100%]QQDEPPQSPW[Oxidation: 0%]DR_	_HFW[Oxidation: 100%]QQDEPPQSPW[Oxidation: 0%]DR_	_HFW[Oxidation: 100%]QQDEPPQSPW[Oxidation: 0%]DR_	_HFW[Oxidation: 100%]QQDEPPQSPW[Oxidation: 0%]DR_	_HFW[Oxidation: 100%]QQDEPPQSPW[Oxidation: 0%]DR_	_HFW[Oxidation: 100%]QQDEPPQSPW[Oxidation: 0%]DR_	_HFW[Oxidation: 100%]QQDEPPQSPW[Oxidation: 0%]DR_	_HFW[Oxidation: 100%]QQDEPPQSPW[Oxidation: 0%]DR_	_HFW[Oxidation: 100%]QQDEPPQSPW[Oxidation: 0%]DR_	_HFW[Oxidation: 100%]QQDEPPQSPW[Oxidation: 0%]DR_	_HFW[Oxidation: 100%]QQDEPPQSPW[Oxidation: 0%]DR_	_HFW[Oxidation: 100%]QQDEPPQSPW[Oxidation: 0%]DR_	_HFW[Oxidation: 100%]QQDEPPQSPW[Oxidation: 0%]DR_	_HFW[Oxidation: 100%]QQDEPPQSPW[Oxidation: 0%]DR_	_HFW[Oxidation: 100%]QQDEPPQSPW[Oxidation: 0%]DR_	_HFW[Oxidation: 100%]QQDEPPQSPW[Oxidation: 0%]DR_	_HFW[Oxidation: 100%]QQDEPPQSPW[Oxidation: 0%]DR_	_HFW[Oxidation: 100%]QQDEPPQSPW[Oxidation: 0%]DR_	_HFW[Oxidation: 100%]QQDEPPQSPW[Oxidation: 0%]DR_	_HFW[Oxidation: 100%]QQDEPPQSPW[Oxidation: 0%]DR_	_HFW[Oxidation: 100%]QQDEPPQSPW[Oxidation: 0%]DR_	_HFW[Oxidation: 100%]QQDEPPQSPW[Oxidation: 0%]DR_	_HFW[Oxidation: 100%]QQDEPPQSPW[Oxidation: 0%]DR_	_HFW[Oxidation: 100%]QQDEPPQSPW[Oxidation: 0%]DR_	_HFW[Oxidation: 100%]QQDEPPQSPW[Oxidation: 0%]DR_	_HFW[Oxidation: 100%]QQDEPPQSPW[Oxidation: 0%]DR_	_HFW[Oxidation: 100%]QQDEPPQSPW[Oxidation: 0%]DR_	_HFW[Oxidation: 100%]QQDEPPQSPW[Oxidation: 0%]DR_	_HFW[Oxidation: 100%]QQDEPPQSPW[Oxidation: 0%]DR_	_HFW[Oxidation: 100%]QQDEPPQSPW[Oxidation: 0%]DR_	_HFW[Oxidation: 100%]QQDEPPQSPW[Oxidation: 0%]DR_	_HFW[Oxidation: 100%]QQDEPPQSPW[Oxidation: 0%]DR_	_HFW[Oxidation: 100%]QQDEPPQSPW[Oxidation: 0%]DR_	_HFW[Oxidation: 100%]QQDEPPQSPW[Oxidation: 0%]DR_	_HFW[Oxidation: 100%]QQDEPPQSPW[Oxidation: 0%]DR_	_HFW[Oxidation: 100%]QQDEPPQSPW[Oxidation: 0%]DR_	_HFW[Oxidation: 100%]QQDEPPQSPW[Oxidation: 0%]DR_	_HFW[Oxidation: 100%]QQDEPPQSPW[Oxidation: 0%]DR_	_HFW[Oxidation: 100%]QQDEPPQSPW[Oxidation: 0%]DR_	_HFW[Oxidation: 100%]QQDEPPQSPW[Oxidation: 0%]DR_	_HFW[Oxidation: 100%]QQDEPPQSPW[Oxidation: 0%]DR_	_HFW[Oxidation: 100%]QQDEPPQSPW[Oxidation: 0%]DR_	_HFW[Oxidation: 100%]QQDEPPQSPW[Oxidation: 0%]DR_	_HFW[Oxidation: 100%]QQDEPPQSPW[Oxidation: 0%]DR_	_HFW[Oxidation: 100%]QQDEPPQSPW[Oxidation: 0%]DR_	_HFW[Oxidation: 100%]QQDEPPQSPW[Oxidation: 0%]DR_	_HFW[Oxidation: 100%]QQDEPPQSPW[Oxidation: 0%]DR_	_HFW[Oxidation: 100%]QQDEPPQSPW[Oxidation: 0%]DR_	_HFW[Oxidation: 100%]QQDEPPQSPW[Oxidation: 0%]DR_	_HFW[Oxidation: 100%]QQDEPPQSPW[Oxidation: 0%]DR_	_HFW[Oxidation: 100%]QQDEPPQSPW[Oxidation: 0%]DR_	_HFW[Oxidation: 100%]QQDEPPQSPW[Oxidation: 0%]DR_	_HFW[Oxidation: 100%]QQDEPPQSPW[Oxidation: 0%]DR_	_HFW[Oxidation: 100%]QQDEPPQSPW[Oxidation: 0%]DR_	_HFW[Oxidation: 100%]QQDEPPQSPW[Oxidation: 0%]DR_	_HFW[Oxidation: 100%]QQDEPPQSPW[Oxidation: 0%]DR_	_HFW[Oxidation: 100%]QQDEPPQSPW[Oxidation: 0%]DR_	_HFW[Oxidation: 100%]QQDEPPQSPW[Oxidation: 0%]DR_	_HFW[Oxidation: 100%]QQDEPPQSPW[Oxidation: 0%]DR_	_HFW[Oxidation: 100%]QQDEPPQSPW[Oxidation: 0%]DR_	_HFW[Oxidation: 100%]QQDEPPQSPW[Oxidation: 0%]DR_	_HFW[Oxidation: 100%]QQDEPPQSPW[Oxidation: 0%]DR_	_HFW[Oxidation: 100%]QQDEPPQSPW[Oxidation: 0%]DR_	_HFW[Oxidation: 100%]QQDEPPQSPW[Oxidation: 0%]DR_	_HFW[Oxidation: 100%]QQDEPPQSPW[Oxidation: 0%]DR_	_HFW[Oxidation: 100%]QQDEPPQSPW[Oxidation: 0%]DR_	_HFW[Oxidation: 100%]QQDEPPQSPW[Oxidation: 0%]DR_	_HFW[Oxidation: 100%]QQDEPPQSPW[Oxidation: 0%]DR_	_HFW[Oxidation: 100%]QQDEPPQSPW[Oxidation: 0%]DR_	_HFW[Oxidation: 100%]QQDEPPQSPW[Oxidation: 0%]DR_	_HFW[Oxidation: 100%]QQDEPPQSPW[Oxidation: 0%]DR_	_HFW[Oxidation: 100%]QQDEPPQSPW[Oxidation: 0%]DR_	_HFW[Oxidation: 100%]QQDEPPQSPW[Oxidation: 0%]DR_	_HFW[Oxidation: 100%]QQDEPPQSPW[Oxidation: 0%]DR_	_HFW[Oxidation: 100%]QQDEPPQSPW[Oxidation: 0%]DR_	_HFW[Oxidation: 100%]QQDEPPQSPW[Oxidation: 0%]DR_	_HFW[Oxidation: 100%]QQDEPPQSPW[Oxidation: 0%]DR_	_HFW[Oxidation: 100%]QQDEPPQSPW[Oxidation: 0%]DR_	_HFW[Oxidation: 100%]QQDEPPQSPW[Oxidation: 0%]DR_	_HFW[Oxidation: 100%]QQDEPPQSPW[Oxidation: 0%]DR_	_HFW[Oxidation: 100%]QQDEPPQSPW[Oxidation: 0%]DR_	_HFW[Oxidation: 100%]QQDEPPQSPW[Oxidation: 0%]DR_	_HFW[Oxidation: 100%]QQDEPPQSPW[Oxidation: 0%]DR_	_HFW[Oxidation: 100%]QQDEPPQSPW[Oxidation: 0%]DR_	_HFW[Oxidation: 100%]QQDEPPQSPW[Oxidation: 0%]DR_	_HFW[Oxidation: 100%]QQDEPPQSPW[Oxidation: 0%]DR_	_HFW[Oxidation: 100%]QQDEPPQSPW[Oxidation: 0%]DR_	_HFW[Oxidation: 100%]QQDEPPQSPW[Oxidation: 0%]DR_	_HFW[Oxidation: 100%]QQDEPPQSPW[Oxidation: 0%]DR_	_HFW[Oxidation: 100%]QQDEPPQSPW[Oxidation: 0%]DR_	_HFW[Oxidation: 100%]QQDEPPQSPW[Oxidation: 0%]DR_	_HFW[Oxidation: 100%]QQDEPPQSPW[Oxidation: 0%]DR_	_HFW[Oxidation: 100%]QQDEPPQSPW[Oxidation: 0%]DR_	_HFW[Oxidation: 100%]QQDEPPQSPW[Oxidation: 0%]DR_	_HFW[Oxidation: 100%]QQDEPPQSPW[Oxidation: 0%]DR_	_HFW[Oxidation: 100%]QQDEPPQSPW[Oxidation: 0%]DR_	_HFW[Oxidation: 100%]QQDEPPQSPW[Oxidation: 0%]DR_	_HFW[Oxidation: 100%]QQDEPPQSPW[Oxidation: 0%]DR_	_HFW[Oxidation: 100%]QQDEPPQSPW[Oxidation: 0%]DR_	_HFW[Oxidation: 100%]QQDEPPQSPW[Oxidation: 0%]DR_	_HFW[Oxidation: 100%]QQDEPPQSPW[Oxidation: 0%]DR_	_HFW[Oxidation: 100%]QQDEPPQSPW[Oxidation: 0%]DR_	_HFW[Oxidation: 100%]QQDEPPQSPW[Oxidation: 0%]DR_	_HFW[Oxidation: 100%]QQDEPPQSPW[Oxidation: 0%]DR_	_HFW[Oxidation: 100%]QQDEPPQSPW[Oxidation: 0%]DR_	_HFW[Oxidation: 100%]QQDEPPQSPW[Oxidation: 0%]DR_	_HFW[Oxidation: 100%]QQDEPPQSPW[Oxidation: 0%]DR_	_HFW[Oxidation: 100%]QQDEPPQSPW[Oxidation: 0%]DR_	_HFW[Oxidation: 100%]QQDEPPQSPW[Oxidation: 0%]DR_	_HFW[Oxidation: 100%]QQDEPPQSPW[Oxidation: 0%]DR_	_HFW[Oxidation: 100%]QQDEPPQSPW[Oxidation: 0%]DR_	_HFW[Oxidation: 100%]QQDEPPQSPW[Oxidation: 0%]DR_	_HFW[Oxidation: 100%]QQDEPPQSPW[Oxidation: 0%]DR_	_HFW[Oxidation: 100%]QQDEPPQSPW[Oxidation: 0%]DR_	2009928	8.13687e+06	3.91154e+06	7.01011e+06	8.16728e+06	5.27727e+06	4.18137e+06	7.66381e+06	9406879	5.17312e+06	6170894	7.58974e+06	1.63594e+06	5.61298e+06	11320685	4811169	9304319	2.92533e+06	6.0887e+06	4.13434e+06	8.08212e+06	6.38907e+06	6381808	4945124	2.01394e+06	11854732	4.95846e+06	6.96531e+06	8995516	7.58638e+06	1.10669e+06	5.77473e+06	4857442	9236838	3.05824e+06	4515441	2258311	9542176	3.32357e+06	10140413	10155522	5.78815e+06	8.0626e+06	6.1117e+06	6106150	6870465	2.80326e+06	7.80144e+06	1.06008e+06	7864368	350417	6.02324e+06	8538390	8592624	7.12226e+06	9768135	1.35642e+06	3.02979e+06	2.33289e+06	4685537	1.89654e+06	13169473	8274701	3380494	12197030	8711102	5177898	5.38614e+06	14937498	7089887	10328015	3.07188e+06	1.59817e+06	6620096	4.87543e+06	10082161	4.47602e+06	5412070	7.67404e+06	7126782	5.74936e+06	6647886	5689363	4.5603e+06	1.61566e+06	4934016	6709879	3616977	2.74861e+06	3.31996e+06	842914	3.22504e+06	779254	2.03266e+06	2.21507e+06	992782	5111830	16367707	16831582	19394558	25814274	1.27663e+06	7100245	12684548	16529293	8.03211e+06	4315740	20294766	4.00117e+06	16518025	23134370	10710323	1492271	1.81326e+06	8949826	8.29177e+06	2.65743e+06	6208269	4306969	6472598	2.16487e+06	8847388	13978244	9340830	16693451	4.13749e+06	16328002	9870850	6.8359e+06	7203773	6.96664e+06	13920407	5819254	174799	17051274	8131927	5708711	9344202	1.04988e+06	8478196	8.01463e+06	20965454	7024283	6.08449e+06	1.97199e+06	12532816	10579676	8452717	9152188	12100917	3350835	6436302	4.97571e+06	7409639	6161106	12109918	1.1731e+06	6840309	7.97454e+06	11759726	12045581	16188833	12937062	18742458	5.8119e+06	3852674
P02647	APOA1	Apolipoprotein A-I	_HFW[Oxidation]QQDEPPQSPWDR_.2	_HFW[Oxidation: 100%]QQDEPPQSPW[Oxidation: 0%]DR_	_HFW[Oxidation: 100%]QQDEPPQSPW[Oxidation: 0%]DR_	_HFW[Oxidation: 100%]QQDEPPQSPW[Oxidation: 0%]DR_	_HFW[Oxidation: 100%]QQDEPPQSPW[Oxidation: 0%]DR_	_HFW[Oxidation: 100%]QQDEPPQSPW[Oxidation: 0%]DR_	_HFW[Oxidation: 100%]QQDEPPQSPW[Oxidation: 0%]DR_	_HFW[Oxidation: 100%]QQDEPPQSPW[Oxidation: 0%]DR_	_HFW[Oxidation: 100%]QQDEPPQSPW[Oxidation: 0%]DR_	_HFW[Oxidation: 100%]QQDEPPQSPW[Oxidation: 0%]DR_	_HFW[Oxidation: 100%]QQDEPPQSPW[Oxidation: 0%]DR_	_HFW[Oxidation: 100%]QQDEPPQSPW[Oxidation: 0%]DR_	_HFW[Oxidation: 100%]QQDEPPQSPW[Oxidation: 0%]DR_	_HFW[Oxidation: 100%]QQDEPPQSPW[Oxidation: 0%]DR_	_HFW[Oxidation: 100%]QQDEPPQSPW[Oxidation: 0%]DR_	_HFW[Oxidation: 100%]QQDEPPQSPW[Oxidation: 0%]DR_	NaN	_HFW[Oxidation: 100%]QQDEPPQSPW[Oxidation: 0%]DR_	_HFW[Oxidation: 100%]QQDEPPQSPW[Oxidation: 0%]DR_	_HFW[Oxidation: 100%]QQDEPPQSPW[Oxidation: 0%]DR_	_HFW[Oxidation: 100%]QQDEPPQSPW[Oxidation: 0%]DR_	_HFW[Oxidation: 100%]QQDEPPQSPW[Oxidation: 0%]DR_	NaN	_HFW[Oxidation: 100%]QQDEPPQSPW[Oxidation: 0%]DR_	_HFW[Oxidation: 100%]QQDEPPQSPW[Oxidation: 0%]DR_	_HFW[Oxidation: 100%]QQDEPPQSPW[Oxidation: 0%]DR_	_HFW[Oxidation: 100%]QQDEPPQSPW[Oxidation: 0%]DR_	_HFW[Oxidation: 100%]QQDEPPQSPW[Oxidation: 0%]DR_	_HFW[Oxidation: 100%]QQDEPPQSPW[Oxidation: 0%]DR_	_HFW[Oxidation: 100%]QQDEPPQSPW[Oxidation: 0%]DR_	_HFW[Oxidation: 100%]QQDEPPQSPW[Oxidation: 0%]DR_	_HFW[Oxidation: 100%]QQDEPPQSPW[Oxidation: 0%]DR_	_HFW[Oxidation: 100%]QQDEPPQSPW[Oxidation: 0%]DR_	_HFW[Oxidation: 100%]QQDEPPQSPW[Oxidation: 0%]DR_	_HFW[Oxidation: 100%]QQDEPPQSPW[Oxidation: 0%]DR_	_HFW[Oxidation: 100%]QQDEPPQSPW[Oxidation: 0%]DR_	_HFW[Oxidation: 100%]QQDEPPQSPW[Oxidation: 0%]DR_	_HFW[Oxidation: 100%]QQDEPPQSPW[Oxidation: 0%]DR_	_HFW[Oxidation: 100%]QQDEPPQSPW[Oxidation: 0%]DR_	_HFW[Oxidation: 100%]QQDEPPQSPW[Oxidation: 0%]DR_	_HFW[Oxidation: 100%]QQDEPPQSPW[Oxidation: 0%]DR_	_HFW[Oxidation: 100%]QQDEPPQSPW[Oxidation: 0%]DR_	_HFW[Oxidation: 100%]QQDEPPQSPW[Oxidation: 0%]DR_	_HFW[Oxidation: 100%]QQDEPPQSPW[Oxidation: 0%]DR_	_HFW[Oxidation: 100%]QQDEPPQSPW[Oxidation: 0%]DR_	_HFW[Oxidation: 100%]QQDEPPQSPW[Oxidation: 0%]DR_	_HFW[Oxidation: 100%]QQDEPPQSPW[Oxidation: 0%]DR_	_HFW[Oxidation: 100%]QQDEPPQSPW[Oxidation: 0%]DR_	_HFW[Oxidation: 100%]QQDEPPQSPW[Oxidation: 0%]DR_	_HFW[Oxidation: 100%]QQDEPPQSPW[Oxidation: 0%]DR_	_HFW[Oxidation: 100%]QQDEPPQSPW[Oxidation: 0%]DR_	_HFW[Oxidation: 100%]QQDEPPQSPW[Oxidation: 0%]DR_	_HFW[Oxidation: 100%]QQDEPPQSPW[Oxidation: 0%]DR_	_HFW[Oxidation: 100%]QQDEPPQSPW[Oxidation: 0%]DR_	_HFW[Oxidation: 100%]QQDEPPQSPW[Oxidation: 0%]DR_	_HFW[Oxidation: 100%]QQDEPPQSPW[Oxidation: 0%]DR_	_HFW[Oxidation: 100%]QQDEPPQSPW[Oxidation: 0%]DR_	_HFW[Oxidation: 100%]QQDEPPQSPW[Oxidation: 0%]DR_	_HFW[Oxidation: 100%]QQDEPPQSPW[Oxidation: 0%]DR_	_HFW[Oxidation: 100%]QQDEPPQSPW[Oxidation: 0%]DR_	_HFW[Oxidation: 100%]QQDEPPQSPW[Oxidation: 0%]DR_	_HFW[Oxidation: 100%]QQDEPPQSPW[Oxidation: 0%]DR_	_HFW[Oxidation: 100%]QQDEPPQSPW[Oxidation: 0%]DR_	_HFW[Oxidation: 100%]QQDEPPQSPW[Oxidation: 0%]DR_	_HFW[Oxidation: 100%]QQDEPPQSPW[Oxidation: 0%]DR_	_HFW[Oxidation: 100%]QQDEPPQSPW[Oxidation: 0%]DR_	_HFW[Oxidation: 100%]QQDEPPQSPW[Oxidation: 0%]DR_	_HFW[Oxidation: 100%]QQDEPPQSPW[Oxidation: 0%]DR_	_HFW[Oxidation: 100%]QQDEPPQSPW[Oxidation: 0%]DR_	_HFW[Oxidation: 100%]QQDEPPQSPW[Oxidation: 0%]DR_	_HFW[Oxidation: 100%]QQDEPPQSPW[Oxidation: 0%]DR_	_HFW[Oxidation: 100%]QQDEPPQSPW[Oxidation: 0%]DR_	_HFW[Oxidation: 100%]QQDEPPQSPW[Oxidation: 0%]DR_	_HFW[Oxidation: 100%]QQDEPPQSPW[Oxidation: 0%]DR_	_HFW[Oxidation: 100%]QQDEPPQSPW[Oxidation: 0%]DR_	_HFW[Oxidation: 100%]QQDEPPQSPW[Oxidation: 0%]DR_	_HFW[Oxidation: 100%]QQDEPPQSPW[Oxidation: 0%]DR_	_HFW[Oxidation: 100%]QQDEPPQSPW[Oxidation: 0%]DR_	_HFW[Oxidation: 100%]QQDEPPQSPW[Oxidation: 0%]DR_	_HFW[Oxidation: 100%]QQDEPPQSPW[Oxidation: 0%]DR_	_HFW[Oxidation: 100%]QQDEPPQSPW[Oxidation: 0%]DR_	_HFW[Oxidation: 100%]QQDEPPQSPW[Oxidation: 0%]DR_	_HFW[Oxidation: 100%]QQDEPPQSPW[Oxidation: 0%]DR_	_HFW[Oxidation: 100%]QQDEPPQSPW[Oxidation: 0%]DR_	_HFW[Oxidation: 100%]QQDEPPQSPW[Oxidation: 0%]DR_	_HFW[Oxidation: 100%]QQDEPPQSPW[Oxidation: 0%]DR_	_HFW[Oxidation: 100%]QQDEPPQSPW[Oxidation: 0%]DR_	_HFW[Oxidation: 100%]QQDEPPQSPW[Oxidation: 0%]DR_	_HFW[Oxidation: 100%]QQDEPPQSPW[Oxidation: 0%]DR_	_HFW[Oxidation: 100%]QQDEPPQSPW[Oxidation: 0%]DR_	_HFW[Oxidation: 100%]QQDEPPQSPW[Oxidation: 0%]DR_	_HFW[Oxidation: 100%]QQDEPPQSPW[Oxidation: 0%]DR_	_HFW[Oxidation: 100%]QQDEPPQSPW[Oxidation: 0%]DR_	_HFW[Oxidation: 100%]QQDEPPQSPW[Oxidation: 0%]DR_	_HFW[Oxidation: 100%]QQDEPPQSPW[Oxidation: 0%]DR_	_HFW[Oxidation: 100%]QQDEPPQSPW[Oxidation: 0%]DR_	_HFW[Oxidation: 100%]QQDEPPQSPW[Oxidation: 0%]DR_	_HFW[Oxidation: 100%]QQDEPPQSPW[Oxidation: 0%]DR_	_HFW[Oxidation: 100%]QQDEPPQSPW[Oxidation: 0%]DR_	_HFW[Oxidation: 100%]QQDEPPQSPW[Oxidation: 0%]DR_	_HFW[Oxidation: 100%]QQDEPPQSPW[Oxidation: 0%]DR_	_HFW[Oxidation: 100%]QQDEPPQSPW[Oxidation: 0%]DR_	_HFW[Oxidation: 100%]QQDEPPQSPW[Oxidation: 0%]DR_	_HFW[Oxidation: 100%]QQDEPPQSPW[Oxidation: 0%]DR_	_HFW[Oxidation: 100%]QQDEPPQSPW[Oxidation: 0%]DR_	_HFW[Oxidation: 100%]QQDEPPQSPW[Oxidation: 0%]DR_	_HFW[Oxidation: 100%]QQDEPPQSPW[Oxidation: 0%]DR_	_HFW[Oxidation: 100%]QQDEPPQSPW[Oxidation: 0%]DR_	_HFW[Oxidation: 100%]QQDEPPQSPW[Oxidation: 0%]DR_	_HFW[Oxidation: 100%]QQDEPPQSPW[Oxidation: 0%]DR_	_HFW[Oxidation: 100%]QQDEPPQSPW[Oxidation: 0%]DR_	_HFW[Oxidation: 100%]QQDEPPQSPW[Oxidation: 0%]DR_	_HFW[Oxidation: 100%]QQDEPPQSPW[Oxidation: 0%]DR_	_HFW[Oxidation: 100%]QQDEPPQSPW[Oxidation: 0%]DR_	_HFW[Oxidation: 100%]QQDEPPQSPW[Oxidation: 0%]DR_	_HFW[Oxidation: 100%]QQDEPPQSPW[Oxidation: 0%]DR_	_HFW[Oxidation: 100%]QQDEPPQSPW[Oxidation: 0%]DR_	_HFW[Oxidation: 100%]QQDEPPQSPW[Oxidation: 0%]DR_	_HFW[Oxidation: 100%]QQDEPPQSPW[Oxidation: 0%]DR_	_HFW[Oxidation: 100%]QQDEPPQSPW[Oxidation: 0%]DR_	_HFW[Oxidation: 100%]QQDEPPQSPW[Oxidation: 0%]DR_	_HFW[Oxidation: 100%]QQDEPPQSPW[Oxidation: 0%]DR_	_HFW[Oxidation: 100%]QQDEPPQSPW[Oxidation: 0%]DR_	_HFW[Oxidation: 100%]QQDEPPQSPW[Oxidation: 0%]DR_	_HFW[Oxidation: 100%]QQDEPPQSPW[Oxidation: 0%]DR_	_HFW[Oxidation: 100%]QQDEPPQSPW[Oxidation: 0%]DR_	_HFW[Oxidation: 100%]QQDEPPQSPW[Oxidation: 0%]DR_	_HFW[Oxidation: 100%]QQDEPPQSPW[Oxidation: 0%]DR_	_HFW[Oxidation: 100%]QQDEPPQSPW[Oxidation: 0%]DR_	_HFW[Oxidation: 100%]QQDEPPQSPW[Oxidation: 0%]DR_	_HFW[Oxidation: 100%]QQDEPPQSPW[Oxidation: 0%]DR_	_HFW[Oxidation: 100%]QQDEPPQSPW[Oxidation: 0%]DR_	_HFW[Oxidation: 100%]QQDEPPQSPW[Oxidation: 0%]DR_	_HFW[Oxidation: 100%]QQDEPPQSPW[Oxidation: 0%]DR_	_HFW[Oxidation: 100%]QQDEPPQSPW[Oxidation: 0%]DR_	_HFW[Oxidation: 100%]QQDEPPQSPW[Oxidation: 0%]DR_	_HFW[Oxidation: 100%]QQDEPPQSPW[Oxidation: 0%]DR_	_HFW[Oxidation: 100%]QQDEPPQSPW[Oxidation: 0%]DR_	_HFW[Oxidation: 100%]QQDEPPQSPW[Oxidation: 0%]DR_	_HFW[Oxidation: 100%]QQDEPPQSPW[Oxidation: 0%]DR_	_HFW[Oxidation: 100%]QQDEPPQSPW[Oxidation: 0%]DR_	_HFW[Oxidation: 100%]QQDEPPQSPW[Oxidation: 0%]DR_	_HFW[Oxidation: 100%]QQDEPPQSPW[Oxidation: 0%]DR_	_HFW[Oxidation: 100%]QQDEPPQSPW[Oxidation: 0%]DR_	_HFW[Oxidation: 100%]QQDEPPQSPW[Oxidation: 0%]DR_	_HFW[Oxidation: 100%]QQDEPPQSPW[Oxidation: 0%]DR_	_HFW[Oxidation: 100%]QQDEPPQSPW[Oxidation: 0%]DR_	_HFW[Oxidation: 100%]QQDEPPQSPW[Oxidation: 0%]DR_	_HFW[Oxidation: 100%]QQDEPPQSPW[Oxidation: 0%]DR_	_HFW[Oxidation: 100%]QQDEPPQSPW[Oxidation: 0%]DR_	_HFW[Oxidation: 100%]QQDEPPQSPW[Oxidation: 0%]DR_	_HFW[Oxidation: 100%]QQDEPPQSPW[Oxidation: 0%]DR_	_HFW[Oxidation: 100%]QQDEPPQSPW[Oxidation: 0%]DR_	_HFW[Oxidation: 100%]QQDEPPQSPW[Oxidation: 0%]DR_	_HFW[Oxidation: 100%]QQDEPPQSPW[Oxidation: 0%]DR_	_HFW[Oxidation: 100%]QQDEPPQSPW[Oxidation: 0%]DR_	_HFW[Oxidation: 100%]QQDEPPQSPW[Oxidation: 0%]DR_	_HFW[Oxidation: 100%]QQDEPPQSPW[Oxidation: 0%]DR_	_HFW[Oxidation: 100%]QQDEPPQSPW[Oxidation: 0%]DR_	_HFW[Oxidation: 100%]QQDEPPQSPW[Oxidation: 0%]DR_	_HFW[Oxidation: 100%]QQDEPPQSPW[Oxidation: 0%]DR_	_HFW[Oxidation: 100%]QQDEPPQSPW[Oxidation: 0%]DR_	_HFW[Oxidation: 100%]QQDEPPQSPW[Oxidation: 0%]DR_	_HFW[Oxidation: 100%]QQDEPPQSPW[Oxidation: 0%]DR_	_HFW[Oxidation: 100%]QQDEPPQSPW[Oxidation: 0%]DR_	_HFW[Oxidation: 100%]QQDEPPQSPW[Oxidation: 0%]DR_	_HFW[Oxidation: 100%]QQDEPPQSPW[Oxidation: 0%]DR_	1.03396e+06	4.16888e+06	2.07332e+06	2.96916e+06	3533339	1.99913e+06	857173	3.46534e+06	3.93951e+06	1.13174e+06	1.63653e+06	37759.8	827925	2530797	4.00499e+06	NA	2546526	1488280	56446.6	2.02566e+06	1.03796e+06	NA	1.93665e+06	296932	689188	4891742	1.89207e+06	454709	1.80251e+06	3085404	4.07514e+06	284448	1.3437e+06	2745435	209976	2126658	736822	2.5648e+06	1.39867e+06	2.21035e+06	2.32244e+06	1.93911e+06	2.28527e+06	1.32768e+06	2256277	1.73507e+06	3.01889e+06	2167236	400796	1.48918e+06	1.20334e+06	1.21619e+06	1.67852e+06	2.11311e+06	1.63847e+06	1.84213e+06	198801	544206	744099	1.45104e+06	456551	4124711	2559709	1.16761e+06	2.58611e+06	2.19405e+06	1.62332e+06	918020	3743220	839635	2.46388e+06	489227	250949	882076	1.03156e+06	3215723	1.32801e+06	1330429	2735384	1.95704e+06	933832	1.61177e+06	815042	1593442	342279	2021863	2.13983e+06	99784.3	1.12414e+06	1.754e+06	2.40702e+06	1514874	128037	598932	646051	2.19723e+06	899424	3.18868e+06	3.38167e+06	4942788	3448472	863042	4.26067e+06	149797	535747	1.46318e+06	1.09884e+06	1255361	1.38649e+06	2.46429e+06	678222	1.80086e+06	336396	65495.8	448438	6541064	344450	2.90675e+06	1.55393e+06	3.20172e+06	134998	754793	3446061	2.05213e+06	3.89861e+06	2.38918e+06	4740944	1.85726e+06	7688584	3.13159e+06	1.66469e+06	190656	1.61405e+06	113083	5.29888e+06	1.72479e+06	1795252	2.36646e+06	2.49504e+06	2.43133e+06	102241	5822955	371213	2.14961e+06	649694	3357736	2.9663e+06	2.6372e+06	2.99957e+06	2.86357e+06	1.96058e+06	62544.9	216256	798739	1.89979e+06	4.14499e+06	683966	2856421	481215	3.71872e+06	4.17975e+06	2629307	3.18882e+06	3058855	8562568	745489
P02647	APOA1	Apolipoprotein A-I	_WQEEM[Oxidation]ELYR_.2	_W[Oxidation: 0%]QEEM[Oxidation: 100%]ELYR_	_W[Oxidation: 0%]QEEM[Oxidation: 100%]ELYR_	_W[Oxidation: 0%]QEEM[Oxidation: 100%]ELYR_	_W[Oxidation: 0%]QEEM[Oxidation: 100%]ELYR_	_W[Oxidation: 0%]QEEM[Oxidation: 100%]ELYR_	_W[Oxidation: 0%]QEEM[Oxidation: 100%]ELYR_	_W[Oxidation: 0%]QEEM[Oxidation: 100%]ELYR_	_W[Oxidation: 0%]QEEM[Oxidation: 100%]ELYR_	_W[Oxidation: 0%]QEEM[Oxidation: 100%]ELYR_	_W[Oxidation: 0%]QEEM[Oxidation: 100%]ELYR_	_W[Oxidation: 0%]QEEM[Oxidation: 100%]ELYR_	_W[Oxidation: 0%]QEEM[Oxidation: 100%]ELYR_	_W[Oxidation: 0%]QEEM[Oxidation: 100%]ELYR_	_W[Oxidation: 0%]QEEM[Oxidation: 100%]ELYR_	_W[Oxidation: 0%]QEEM[Oxidation: 100%]ELYR_	_W[Oxidation: 0%]QEEM[Oxidation: 100%]ELYR_	_W[Oxidation: 0%]QEEM[Oxidation: 100%]ELYR_	_W[Oxidation: 0%]QEEM[Oxidation: 100%]ELYR_	_W[Oxidation: 0%]QEEM[Oxidation: 100%]ELYR_	_W[Oxidation: 0%]QEEM[Oxidation: 100%]ELYR_	_W[Oxidation: 0%]QEEM[Oxidation: 100%]ELYR_	_W[Oxidation: 0%]QEEM[Oxidation: 100%]ELYR_	_W[Oxidation: 0%]QEEM[Oxidation: 100%]ELYR_	_W[Oxidation: 0%]QEEM[Oxidation: 100%]ELYR_	_W[Oxidation: 0%]QEEM[Oxidation: 100%]ELYR_	_W[Oxidation: 0%]QEEM[Oxidation: 100%]ELYR_	_W[Oxidation: 0%]QEEM[Oxidation: 100%]ELYR_	_W[Oxidation: 0%]QEEM[Oxidation: 100%]ELYR_	_W[Oxidation: 0%]QEEM[Oxidation: 100%]ELYR_	_W[Oxidation: 0%]QEEM[Oxidation: 100%]ELYR_	_W[Oxidation: 0%]QEEM[Oxidation: 100%]ELYR_	_W[Oxidation: 0%]QEEM[Oxidation: 100%]ELYR_	_W[Oxidation: 0%]QEEM[Oxidation: 100%]ELYR_	_W[Oxidation: 0%]QEEM[Oxidation: 100%]ELYR_	_W[Oxidation: 0%]QEEM[Oxidation: 100%]ELYR_	_W[Oxidation: 0%]QEEM[Oxidation: 100%]ELYR_	_W[Oxidation: 0%]QEEM[Oxidation: 100%]ELYR_	_W[Oxidation: 0%]QEEM[Oxidation: 100%]ELYR_	_W[Oxidation: 0%]QEEM[Oxidation: 100%]ELYR_	_W[Oxidation: 0%]QEEM[Oxidation: 100%]ELYR_	_W[Oxidation: 0%]QEEM[Oxidation: 100%]ELYR_	_W[Oxidation: 0%]QEEM[Oxidation: 100%]ELYR_	_W[Oxidation: 0%]QEEM[Oxidation: 100%]ELYR_	_W[Oxidation: 0%]QEEM[Oxidation: 100%]ELYR_	_W[Oxidation: 0%]QEEM[Oxidation: 100%]ELYR_	_W[Oxidation: 0%]QEEM[Oxidation: 100%]ELYR_	_W[Oxidation: 0%]QEEM[Oxidation: 100%]ELYR_	_W[Oxidation: 0%]QEEM[Oxidation: 100%]ELYR_	_W[Oxidation: 0%]QEEM[Oxidation: 100%]ELYR_	_W[Oxidation: 0%]QEEM[Oxidation: 100%]ELYR_	_W[Oxidation: 0%]QEEM[Oxidation: 100%]ELYR_	_W[Oxidation: 0%]QEEM[Oxidation: 100%]ELYR_	_W[Oxidation: 0%]QEEM[Oxidation: 100%]ELYR_	_W[Oxidation: 0%]QEEM[Oxidation: 100%]ELYR_	_W[Oxidation: 0%]QEEM[Oxidation: 100%]ELYR_	_W[Oxidation: 0%]QEEM[Oxidation: 100%]ELYR_	_W[Oxidation: 0%]QEEM[Oxidation: 100%]ELYR_	_W[Oxidation: 0%]QEEM[Oxidation: 100%]ELYR_	_W[Oxidation: 0%]QEEM[Oxidation: 100%]ELYR_	_W[Oxidation: 0%]QEEM[Oxidation: 100%]ELYR_	_W[Oxidation: 0%]QEEM[Oxidation: 100%]ELYR_	_W[Oxidation: 0%]QEEM[Oxidation: 100%]ELYR_	_W[Oxidation: 0%]QEEM[Oxidation: 100%]ELYR_	_W[Oxidation: 0%]QEEM[Oxidation: 100%]ELYR_	_W[Oxidation: 0%]QEEM[Oxidation: 100%]ELYR_	_W[Oxidation: 0%]QEEM[Oxidation: 100%]ELYR_	_W[Oxidation: 0%]QEEM[Oxidation: 100%]ELYR_	_W[Oxidation: 0%]QEEM[Oxidation: 100%]ELYR_	_W[Oxidation: 0%]QEEM[Oxidation: 100%]ELYR_	_W[Oxidation: 0%]QEEM[Oxidation: 100%]ELYR_	_W[Oxidation: 0%]QEEM[Oxidation: 100%]ELYR_	_W[Oxidation: 0%]QEEM[Oxidation: 100%]ELYR_	_W[Oxidation: 0%]QEEM[Oxidation: 100%]ELYR_	_W[Oxidation: 0%]QEEM[Oxidation: 100%]ELYR_	_W[Oxidation: 0%]QEEM[Oxidation: 100%]ELYR_	_W[Oxidation: 0%]QEEM[Oxidation: 100%]ELYR_	_W[Oxidation: 0%]QEEM[Oxidation: 100%]ELYR_	_W[Oxidation: 0%]QEEM[Oxidation: 100%]ELYR_	_W[Oxidation: 0%]QEEM[Oxidation: 100%]ELYR_	_W[Oxidation: 0%]QEEM[Oxidation: 100%]ELYR_	_W[Oxidation: 0%]QEEM[Oxidation: 100%]ELYR_	_W[Oxidation: 0%]QEEM[Oxidation: 100%]ELYR_	_W[Oxidation: 0%]QEEM[Oxidation: 100%]ELYR_	_W[Oxidation: 0%]QEEM[Oxidation: 100%]ELYR_	_W[Oxidation: 0%]QEEM[Oxidation: 100%]ELYR_	_W[Oxidation: 0%]QEEM[Oxidation: 100%]ELYR_	_W[Oxidation: 0%]QEEM[Oxidation: 100%]ELYR_	_W[Oxidation: 0%]QEEM[Oxidation: 100%]ELYR_	_W[Oxidation: 0%]QEEM[Oxidation: 100%]ELYR_	_W[Oxidation: 0%]QEEM[Oxidation: 100%]ELYR_	_W[Oxidation: 0%]QEEM[Oxidation: 100%]ELYR_	_W[Oxidation: 0%]QEEM[Oxidation: 100%]ELYR_	_W[Oxidation: 0%]QEEM[Oxidation: 100%]ELYR_	_W[Oxidation: 0%]QEEM[Oxidation: 100%]ELYR_	_W[Oxidation: 0%]QEEM[Oxidation: 100%]ELYR_	_W[Oxidation: 0%]QEEM[Oxidation: 100%]ELYR_	_W[Oxidation: 0%]QEEM[Oxidation: 100%]ELYR_	_W[Oxidation: 0%]QEEM[Oxidation: 100%]ELYR_	_W[Oxidation: 0%]QEEM[Oxidation: 100%]ELYR_	_W[Oxidation: 0%]QEEM[Oxidation: 100%]ELYR_	_W[Oxidation: 0%]QEEM[Oxidation: 100%]ELYR_	_W[Oxidation: 0%]QEEM[Oxidation: 100%]ELYR_	_W[Oxidation: 0%]QEEM[Oxidation: 100%]ELYR_	_W[Oxidation: 0%]QEEM[Oxidation: 100%]ELYR_	_W[Oxidation: 0%]QEEM[Oxidation: 100%]ELYR_	_W[Oxidation: 0%]QEEM[Oxidation: 100%]ELYR_	_W[Oxidation: 0%]QEEM[Oxidation: 100%]ELYR_	_W[Oxidation: 0%]QEEM[Oxidation: 100%]ELYR_	_W[Oxidation: 0%]QEEM[Oxidation: 100%]ELYR_	_W[Oxidation: 0%]QEEM[Oxidation: 100%]ELYR_	_W[Oxidation: 0%]QEEM[Oxidation: 100%]ELYR_	_W[Oxidation: 0%]QEEM[Oxidation: 100%]ELYR_	_W[Oxidation: 0%]QEEM[Oxidation: 100%]ELYR_	_W[Oxidation: 0%]QEEM[Oxidation: 100%]ELYR_	_W[Oxidation: 0%]QEEM[Oxidation: 100%]ELYR_	_W[Oxidation: 0%]QEEM[Oxidation: 100%]ELYR_	_W[Oxidation: 0%]QEEM[Oxidation: 100%]ELYR_	_W[Oxidation: 0%]QEEM[Oxidation: 100%]ELYR_	_W[Oxidation: 0%]QEEM[Oxidation: 100%]ELYR_	_W[Oxidation: 0%]QEEM[Oxidation: 100%]ELYR_	_W[Oxidation: 0%]QEEM[Oxidation: 100%]ELYR_	_W[Oxidation: 0%]QEEM[Oxidation: 100%]ELYR_	_W[Oxidation: 0%]QEEM[Oxidation: 100%]ELYR_	_W[Oxidation: 0%]QEEM[Oxidation: 100%]ELYR_	_W[Oxidation: 0%]QEEM[Oxidation: 100%]ELYR_	_W[Oxidation: 0%]QEEM[Oxidation: 100%]ELYR_	_W[Oxidation: 0%]QEEM[Oxidation: 100%]ELYR_	_W[Oxidation: 0%]QEEM[Oxidation: 100%]ELYR_	_W[Oxidation: 0%]QEEM[Oxidation: 100%]ELYR_	_W[Oxidation: 0%]QEEM[Oxidation: 100%]ELYR_	_W[Oxidation: 0%]QEEM[Oxidation: 100%]ELYR_	_W[Oxidation: 0%]QEEM[Oxidation: 100%]ELYR_	_W[Oxidation: 0%]QEEM[Oxidation: 100%]ELYR_	_W[Oxidation: 0%]QEEM[Oxidation: 100%]ELYR_	_W[Oxidation: 0%]QEEM[Oxidation: 100%]ELYR_	_W[Oxidation: 0%]QEEM[Oxidation: 100%]ELYR_	_W[Oxidation: 0%]QEEM[Oxidation: 100%]ELYR_	_W[Oxidation: 0%]QEEM[Oxidation: 100%]ELYR_	_W[Oxidation: 0%]QEEM[Oxidation: 100%]ELYR_	_W[Oxidation: 0%]QEEM[Oxidation: 100%]ELYR_	_W[Oxidation: 0%]QEEM[Oxidation: 100%]ELYR_	_W[Oxidation: 0%]QEEM[Oxidation: 100%]ELYR_	_W[Oxidation: 0%]QEEM[Oxidation: 100%]ELYR_	_W[Oxidation: 0%]QEEM[Oxidation: 100%]ELYR_	_W[Oxidation: 0%]QEEM[Oxidation: 100%]ELYR_	_W[Oxidation: 0%]QEEM[Oxidation: 100%]ELYR_	_W[Oxidation: 0%]QEEM[Oxidation: 100%]ELYR_	_W[Oxidation: 0%]QEEM[Oxidation: 100%]ELYR_	_W[Oxidation: 0%]QEEM[Oxidation: 100%]ELYR_	_W[Oxidation: 0%]QEEM[Oxidation: 100%]ELYR_	_W[Oxidation: 0%]QEEM[Oxidation: 100%]ELYR_	_W[Oxidation: 0%]QEEM[Oxidation: 100%]ELYR_	_W[Oxidation: 0%]QEEM[Oxidation: 100%]ELYR_	_W[Oxidation: 0%]QEEM[Oxidation: 100%]ELYR_	_W[Oxidation: 0%]QEEM[Oxidation: 100%]ELYR_	_W[Oxidation: 0%]QEEM[Oxidation: 100%]ELYR_	_W[Oxidation: 0%]QEEM[Oxidation: 100%]ELYR_	_W[Oxidation: 0%]QEEM[Oxidation: 100%]ELYR_	_W[Oxidation: 0%]QEEM[Oxidation: 100%]ELYR_	_W[Oxidation: 0%]QEEM[Oxidation: 100%]ELYR_	_W[Oxidation: 0%]QEEM[Oxidation: 100%]ELYR_	_W[Oxidation: 0%]QEEM[Oxidation: 100%]ELYR_	_W[Oxidation: 0%]QEEM[Oxidation: 100%]ELYR_	_W[Oxidation: 0%]QEEM[Oxidation: 100%]ELYR_	_W[Oxidation: 0%]QEEM[Oxidation: 100%]ELYR_	_W[Oxidation: 0%]QEEM[Oxidation: 100%]ELYR_	41072200	20999710	24115392	26270734	29577718	16779966	20396976	17164212	20816604	50399104	46705916	41533904	41215516	29420108	33226634	14924061	25814900	17017634	38229676	36088268	54317844	31331182	31509980	35655596	30630710	47235688	25159146	37923060	56682588	35710904	52950036	4682288	77874032	58251320	37449616	34174028	52853404	55618988	38134436	63699108	36266824	40070732	44796152	51113396	60953664	45772452	38723560	46948432	42906104	46548360	31714938	37940292	47337908	47699420	37902228	56555136	35083096	45802748	32648454	37697924	40170172	48260544	51652184	24929952	47778864	46219468	33016832	55032444	48172884	85076120	51286680	31644504	37221492	31896040	42946016	37015660	32934458	34362860	53640908	43253604	56121164	64850992	69020824	38619692	46159104	35397464	35115740	42459336	25775206	30248182	41330532	30941324	29864694	23977334	18305736	42180764	95744520	31453826	38357424	46497844	39352272	30604358	35356968	36847316	42767716	29676244	21098454	28064804	72732992	30867804	42086808	16442846	30173906	18139632	26175880	34552068	17181340	33518926	26677362	19610804	46912608	35980544	22303426	16958678	23193182	19817130	29258976	13233118	24382382	38751900	11562902	18086084	35076848	9640582	28628344	16754374	19035106	17620812	22607826	20284000	17898184	19774412	15228688	13688726	40413908	18727264	18785664	24279328	20597326	27385952	23143344	19258790	23382208	18124460	18176068	18532424	30374256	28739288	18653566	19656730	12978361	15281670	10704410	14799533	25582486	34169320
P02647	APOA1	Apolipoprotein A-I	_WQEEM[Oxidation]ELYR_.3	_W[Oxidation: 0%]QEEM[Oxidation: 100%]ELYR_	_W[Oxidation: 0%]QEEM[Oxidation: 100%]ELYR_	_W[Oxidation: 0%]QEEM[Oxidation: 100%]ELYR_	_W[Oxidation: 0%]QEEM[Oxidation: 100%]ELYR_	_W[Oxidation: 0%]QEEM[Oxidation: 100%]ELYR_	_W[Oxidation: 0%]QEEM[Oxidation: 100%]ELYR_	_W[Oxidation: 0%]QEEM[Oxidation: 100%]ELYR_	_W[Oxidation: 0%]QEEM[Oxidation: 100%]ELYR_	_W[Oxidation: 0%]QEEM[Oxidation: 100%]ELYR_	_W[Oxidation: 1,2%]QEEM[Oxidation: 98,8%]ELYR_	_W[Oxidation: 0%]QEEM[Oxidation: 100%]ELYR_	_W[Oxidation: 0,2%]QEEM[Oxidation: 99,8%]ELYR_	_W[Oxidation: 0%]QEEM[Oxidation: 100%]ELYR_	_W[Oxidation: 0%]QEEM[Oxidation: 100%]ELYR_	_W[Oxidation: 0%]QEEM[Oxidation: 100%]ELYR_	_W[Oxidation: 0,5%]QEEM[Oxidation: 99,5%]ELYR_	_W[Oxidation: 0%]QEEM[Oxidation: 100%]ELYR_	_W[Oxidation: 0%]QEEM[Oxidation: 100%]ELYR_	_W[Oxidation: 7,8%]QEEM[Oxidation: 92,2%]ELYR_	_W[Oxidation: 0,1%]QEEM[Oxidation: 99,9%]ELYR_	_W[Oxidation: 0%]QEEM[Oxidation: 100%]ELYR_	_W[Oxidation: 1,6%]QEEM[Oxidation: 98,4%]ELYR_	_W[Oxidation: 1,9%]QEEM[Oxidation: 98,1%]ELYR_	_W[Oxidation: 48,6%]QEEM[Oxidation: 51,4%]ELYR_	_W[Oxidation: 1,2%]QEEM[Oxidation: 98,8%]ELYR_	_W[Oxidation: 1,7%]QEEM[Oxidation: 98,3%]ELYR_	_W[Oxidation: 10%]QEEM[Oxidation: 90%]ELYR_	_W[Oxidation: 0,6%]QEEM[Oxidation: 99,4%]ELYR_	_W[Oxidation: 0%]QEEM[Oxidation: 100%]ELYR_	_W[Oxidation: 0,5%]QEEM[Oxidation: 99,5%]ELYR_	_W[Oxidation: 0,1%]QEEM[Oxidation: 99,9%]ELYR_	_W[Oxidation: 5,3%]QEEM[Oxidation: 94,7%]ELYR_	_W[Oxidation: 0%]QEEM[Oxidation: 100%]ELYR_	_W[Oxidation: 0,3%]QEEM[Oxidation: 99,7%]ELYR_	_W[Oxidation: 4%]QEEM[Oxidation: 96%]ELYR_	_W[Oxidation: 3,1%]QEEM[Oxidation: 96,9%]ELYR_	_W[Oxidation: 0,3%]QEEM[Oxidation: 99,7%]ELYR_	_W[Oxidation: 6%]QEEM[Oxidation: 94%]ELYR_	_W[Oxidation: 4,4%]QEEM[Oxidation: 95,6%]ELYR_	_W[Oxidation: 0,2%]QEEM[Oxidation: 99,8%]ELYR_	_W[Oxidation: 0%]QEEM[Oxidation: 100%]ELYR_	_W[Oxidation: 0,6%]QEEM[Oxidation: 99,4%]ELYR_	_W[Oxidation: 0,1%]QEEM[Oxidation: 99,9%]ELYR_	_W[Oxidation: 0,4%]QEEM[Oxidation: 99,6%]ELYR_	_W[Oxidation: 0%]QEEM[Oxidation: 100%]ELYR_	_W[Oxidation: 0%]QEEM[Oxidation: 100%]ELYR_	_W[Oxidation: 18,3%]QEEM[Oxidation: 81,7%]ELYR_	_W[Oxidation: 2,9%]QEEM[Oxidation: 97,1%]ELYR_	_W[Oxidation: 0%]QEEM[Oxidation: 100%]ELYR_	_W[Oxidation: 0,1%]QEEM[Oxidation: 99,9%]ELYR_	_W[Oxidation: 13,5%]QEEM[Oxidation: 86,5%]ELYR_	_W[Oxidation: 2,3%]QEEM[Oxidation: 97,7%]ELYR_	_W[Oxidation: 0,8%]QEEM[Oxidation: 99,2%]ELYR_	_W[Oxidation: 1,7%]QEEM[Oxidation: 98,3%]ELYR_	_W[Oxidation: 0%]QEEM[Oxidation: 100%]ELYR_	_W[Oxidation: 0%]QEEM[Oxidation: 100%]ELYR_	_W[Oxidation: 0%]QEEM[Oxidation: 100%]ELYR_	_W[Oxidation: 9,5%]QEEM[Oxidation: 90,5%]ELYR_	_W[Oxidation: 0,2%]QEEM[Oxidation: 99,8%]ELYR_	_W[Oxidation: 1,3%]QEEM[Oxidation: 98,7%]ELYR_	_W[Oxidation: 0,4%]QEEM[Oxidation: 99,6%]ELYR_	_W[Oxidation: 0%]QEEM[Oxidation: 100%]ELYR_	_W[Oxidation: 0,3%]QEEM[Oxidation: 99,7%]ELYR_	_W[Oxidation: 0,1%]QEEM[Oxidation: 99,9%]ELYR_	_W[Oxidation: 0,1%]QEEM[Oxidation: 99,9%]ELYR_	_W[Oxidation: 8,4%]QEEM[Oxidation: 91,6%]ELYR_	_W[Oxidation: 0%]QEEM[Oxidation: 100%]ELYR_	_W[Oxidation: 0%]QEEM[Oxidation: 100%]ELYR_	_W[Oxidation: 0,5%]QEEM[Oxidation: 99,5%]ELYR_	_W[Oxidation: 0%]QEEM[Oxidation: 100%]ELYR_	_W[Oxidation: 0,1%]QEEM[Oxidation: 99,9%]ELYR_	_W[Oxidation: 0,1%]QEEM[Oxidation: 99,9%]ELYR_	_W[Oxidation: 0,5%]QEEM[Oxidation: 99,5%]ELYR_	_W[Oxidation: 0%]QEEM[Oxidation: 100%]ELYR_	_W[Oxidation: 0%]QEEM[Oxidation: 100%]ELYR_	_W[Oxidation: 0,2%]QEEM[Oxidation: 99,8%]ELYR_	_W[Oxidation: 0,2%]QEEM[Oxidation: 99,8%]ELYR_	_W[Oxidation: 0%]QEEM[Oxidation: 100%]ELYR_	_W[Oxidation: 0,1%]QEEM[Oxidation: 99,9%]ELYR_	_W[Oxidation: 4%]QEEM[Oxidation: 96%]ELYR_	_W[Oxidation: 16,8%]QEEM[Oxidation: 83,2%]ELYR_	_W[Oxidation: 0%]QEEM[Oxidation: 100%]ELYR_	_W[Oxidation: 0,1%]QEEM[Oxidation: 99,9%]ELYR_	_W[Oxidation: 0,6%]QEEM[Oxidation: 99,4%]ELYR_	_W[Oxidation: 11,9%]QEEM[Oxidation: 88,1%]ELYR_	_W[Oxidation: 2,7%]QEEM[Oxidation: 97,3%]ELYR_	_W[Oxidation: 0,1%]QEEM[Oxidation: 99,9%]ELYR_	_W[Oxidation: 0,2%]QEEM[Oxidation: 99,8%]ELYR_	_W[Oxidation: 2,3%]QEEM[Oxidation: 97,7%]ELYR_	_W[Oxidation: 0,1%]QEEM[Oxidation: 99,9%]ELYR_	_W[Oxidation: 0%]QEEM[Oxidation: 100%]ELYR_	_W[Oxidation: 0%]QEEM[Oxidation: 100%]ELYR_	_W[Oxidation: 0%]QEEM[Oxidation: 100%]ELYR_	_W[Oxidation: 0,5%]QEEM[Oxidation: 99,5%]ELYR_	_W[Oxidation: 0,7%]QEEM[Oxidation: 99,3%]ELYR_	_W[Oxidation: 0%]QEEM[Oxidation: 100%]ELYR_	_W[Oxidation: 0%]QEEM[Oxidation: 100%]ELYR_	_W[Oxidation: 0%]QEEM[Oxidation: 100%]ELYR_	_W[Oxidation: 0,1%]QEEM[Oxidation: 99,9%]ELYR_	_W[Oxidation: 0%]QEEM[Oxidation: 100%]ELYR_	_W[Oxidation: 0,1%]QEEM[Oxidation: 99,9%]ELYR_	_W[Oxidation: 0%]QEEM[Oxidation: 100%]ELYR_	_W[Oxidation: 0%]QEEM[Oxidation: 100%]ELYR_	_W[Oxidation: 0%]QEEM[Oxidation: 100%]ELYR_	_W[Oxidation: 0%]QEEM[Oxidation: 100%]ELYR_	_W[Oxidation: 1,8%]QEEM[Oxidation: 98,2%]ELYR_	_W[Oxidation: 8,6%]QEEM[Oxidation: 91,4%]ELYR_	_W[Oxidation: 0%]QEEM[Oxidation: 100%]ELYR_	_W[Oxidation: 0%]QEEM[Oxidation: 100%]ELYR_	_W[Oxidation: 0%]QEEM[Oxidation: 100%]ELYR_	_W[Oxidation: 0%]QEEM[Oxidation: 100%]ELYR_	_W[Oxidation: 0,1%]QEEM[Oxidation: 99,9%]ELYR_	_W[Oxidation: 0,2%]QEEM[Oxidation: 99,8%]ELYR_	_W[Oxidation: 0,1%]QEEM[Oxidation: 99,9%]ELYR_	_W[Oxidation: 0%]QEEM[Oxidation: 100%]ELYR_	_W[Oxidation: 0,4%]QEEM[Oxidation: 99,6%]ELYR_	_W[Oxidation: 0,1%]QEEM[Oxidation: 99,9%]ELYR_	_W[Oxidation: 0,1%]QEEM[Oxidation: 99,9%]ELYR_	_W[Oxidation: 0%]QEEM[Oxidation: 100%]ELYR_	_W[Oxidation: 0%]QEEM[Oxidation: 100%]ELYR_	_W[Oxidation: 0%]QEEM[Oxidation: 100%]ELYR_	_W[Oxidation: 0%]QEEM[Oxidation: 100%]ELYR_	_W[Oxidation: 0%]QEEM[Oxidation: 100%]ELYR_	_W[Oxidation: 0,1%]QEEM[Oxidation: 99,9%]ELYR_	_W[Oxidation: 0%]QEEM[Oxidation: 100%]ELYR_	_W[Oxidation: 0%]QEEM[Oxidation: 100%]ELYR_	_W[Oxidation: 0%]QEEM[Oxidation: 100%]ELYR_	_W[Oxidation: 4,4%]QEEM[Oxidation: 95,6%]ELYR_	_W[Oxidation: 0,5%]QEEM[Oxidation: 99,5%]ELYR_	_W[Oxidation: 0,3%]QEEM[Oxidation: 99,7%]ELYR_	_W[Oxidation: 13,1%]QEEM[Oxidation: 86,9%]ELYR_	_W[Oxidation: 0%]QEEM[Oxidation: 100%]ELYR_	_W[Oxidation: 0,3%]QEEM[Oxidation: 99,7%]ELYR_	_W[Oxidation: 2,2%]QEEM[Oxidation: 97,8%]ELYR_	_W[Oxidation: 0%]QEEM[Oxidation: 100%]ELYR_	_W[Oxidation: 13,2%]QEEM[Oxidation: 86,8%]ELYR_	_W[Oxidation: 1,8%]QEEM[Oxidation: 98,2%]ELYR_	_W[Oxidation: 23,6%]QEEM[Oxidation: 76,4%]ELYR_	_W[Oxidation: 0,4%]QEEM[Oxidation: 99,6%]ELYR_	_W[Oxidation: 18,4%]QEEM[Oxidation: 81,6%]ELYR_	_W[Oxidation: 3,8%]QEEM[Oxidation: 96,2%]ELYR_	_W[Oxidation: 2,4%]QEEM[Oxidation: 97,6%]ELYR_	_W[Oxidation: 0%]QEEM[Oxidation: 100%]ELYR_	_W[Oxidation: 0%]QEEM[Oxidation: 100%]ELYR_	_W[Oxidation: 0%]QEEM[Oxidation: 100%]ELYR_	_W[Oxidation: 0,6%]QEEM[Oxidation: 99,4%]ELYR_	_W[Oxidation: 0%]QEEM[Oxidation: 100%]ELYR_	_W[Oxidation: 0%]QEEM[Oxidation: 100%]ELYR_	_W[Oxidation: 0%]QEEM[Oxidation: 100%]ELYR_	_W[Oxidation: 0,2%]QEEM[Oxidation: 99,8%]ELYR_	_W[Oxidation: 0%]QEEM[Oxidation: 100%]ELYR_	_W[Oxidation: 0%]QEEM[Oxidation: 100%]ELYR_	_W[Oxidation: 0%]QEEM[Oxidation: 100%]ELYR_	_W[Oxidation: 0%]QEEM[Oxidation: 100%]ELYR_	_W[Oxidation: 0%]QEEM[Oxidation: 100%]ELYR_	_W[Oxidation: 0,1%]QEEM[Oxidation: 99,9%]ELYR_	_W[Oxidation: 0%]QEEM[Oxidation: 100%]ELYR_	_W[Oxidation: 0%]QEEM[Oxidation: 100%]ELYR_	_W[Oxidation: 0%]QEEM[Oxidation: 100%]ELYR_	_W[Oxidation: 4,8%]QEEM[Oxidation: 95,2%]ELYR_	_W[Oxidation: 0%]QEEM[Oxidation: 100%]ELYR_	_W[Oxidation: 0,1%]QEEM[Oxidation: 99,9%]ELYR_	_W[Oxidation: 0%]QEEM[Oxidation: 100%]ELYR_	_W[Oxidation: 0%]QEEM[Oxidation: 100%]ELYR_	_W[Oxidation: 0%]QEEM[Oxidation: 100%]ELYR_	_W[Oxidation: 0%]QEEM[Oxidation: 100%]ELYR_	333753	177707	182575	216058	232215	136746	164496	152138	177065	139240	160058	148223	380350	294128	311888	169879	216583	190284	130109	118104	162540	97331	107318	71113.4	91861.4	168218	85375.3	161950	167860	114805	170275	159900	235995	219351	126944	111492	177105	223012	139949	237302	117526	169166	165484	175413	204219	185651	145982	206567	140616	126800	99870	116054	119328	148411	118643	161173	215644	148478	120758	150066	136561	166203	179208	125532	180009	170893	137796	198921	176553	236077	163090	140275	128354	146222	168635	171316	164967	159224	213254	168257	174980	250248	297017	180232	229150	162694	154369	194240	151102	181016	242462	175273	185008	179023	103707	234743	239880	54922.6	84523.4	112142	118796	64803	80862.1	95040.4	101210	192859	81510.2	86655.5	163242	91859.7	85801	46649	80164.2	78609.2	77763.3	90757.9	45537.8	53680.7	53529.2	49929.6	188098	145283	53208	46792	57202.4	66934.9	83801.9	36669.5	39241.4	99468.9	23961.7	63021.5	43864.8	17707.3	37988	30427.8	40576.1	30728.5	63025.4	38072.1	46090.5	56281.4	40304	45075.1	153270	55726.3	63330.8	90745.1	79206.7	73020.6	113725	66910.5	106678	76630.6	83401.8	69905.4	71062.8	106350	86299.8	59455.2	47882.7	60839.6	50327.8	45943.5	104732	166450
P02647	APOA1	Apolipoprotein A-I	_VQPYLDDFQKK[Methyl]W[Oxidation]QEEMELYR_.4	_VQPYLDDFQK[Methyl: 4,1%]K[Methyl: 95,9%]W[Oxidation: 100%]QEEM[Oxidation: 0%]ELYR_	_VQPYLDDFQK[Methyl: 4,3%]K[Methyl: 95,7%]W[Oxidation: 100%]QEEM[Oxidation: 0%]ELYR_	_VQPYLDDFQK[Methyl: 4,3%]K[Methyl: 95,7%]W[Oxidation: 100%]QEEM[Oxidation: 0%]ELYR_	_VQPYLDDFQK[Methyl: 4,2%]K[Methyl: 95,8%]W[Oxidation: 100%]QEEM[Oxidation: 0%]ELYR_	_VQPYLDDFQK[Methyl: 4,1%]K[Methyl: 95,9%]W[Oxidation: 100%]QEEM[Oxidation: 0%]ELYR_	_VQPYLDDFQK[Methyl: 4,1%]K[Methyl: 95,9%]W[Oxidation: 100%]QEEM[Oxidation: 0%]ELYR_	_VQPYLDDFQK[Methyl: 4,1%]K[Methyl: 95,9%]W[Oxidation: 100%]QEEM[Oxidation: 0%]ELYR_	_VQPYLDDFQK[Methyl: 4%]K[Methyl: 96%]W[Oxidation: 99,9%]QEEM[Oxidation: 0,1%]ELYR_	_VQPYLDDFQK[Methyl: 4,2%]K[Methyl: 95,8%]W[Oxidation: 100%]QEEM[Oxidation: 0%]ELYR_	_VQPYLDDFQK[Methyl: 6,8%]K[Methyl: 93,2%]W[Oxidation: 100%]QEEM[Oxidation: 0%]ELYR_	_VQPYLDDFQK[Methyl: 6,4%]K[Methyl: 93,6%]W[Oxidation: 100%]QEEM[Oxidation: 0%]ELYR_	_VQPYLDDFQK[Methyl: 50%]K[Methyl: 50%]W[Oxidation: 100%]QEEM[Oxidation: 0%]ELYR_	_VQPYLDDFQK[Methyl: 4,2%]K[Methyl: 95,8%]W[Oxidation: 99,8%]QEEM[Oxidation: 0,2%]ELYR_	_VQPYLDDFQK[Methyl: 3,9%]K[Methyl: 96,1%]W[Oxidation: 99,9%]QEEM[Oxidation: 0,1%]ELYR_	_VQPYLDDFQK[Methyl: 4,1%]K[Methyl: 95,9%]W[Oxidation: 100%]QEEM[Oxidation: 0%]ELYR_	_VQPYLDDFQK[Methyl: 50%]K[Methyl: 50%]W[Oxidation: 100%]QEEM[Oxidation: 0%]ELYR_	_VQPYLDDFQK[Methyl: 4%]K[Methyl: 96%]W[Oxidation: 100%]QEEM[Oxidation: 0%]ELYR_	_VQPYLDDFQK[Methyl: 4,2%]K[Methyl: 95,8%]W[Oxidation: 94,3%]QEEM[Oxidation: 5,7%]ELYR_	_VQPYLDDFQK[Methyl: 0,4%]K[Methyl: 99,6%]W[Oxidation: 100%]QEEM[Oxidation: 0%]ELYR_	_VQPYLDDFQK[Methyl: 6,7%]K[Methyl: 93,3%]W[Oxidation: 100%]QEEM[Oxidation: 0%]ELYR_	_VQPYLDDFQK[Methyl: 6%]K[Methyl: 94%]W[Oxidation: 100%]QEEM[Oxidation: 0%]ELYR_	_VQPYLDDFQK[Methyl: 3,5%]K[Methyl: 96,5%]W[Oxidation: 100%]QEEM[Oxidation: 0%]ELYR_	_VQPYLDDFQK[Methyl: 0,5%]K[Methyl: 99,5%]W[Oxidation: 100%]QEEM[Oxidation: 0%]ELYR_	_VQPYLDDFQK[Methyl: 8,7%]K[Methyl: 91,3%]W[Oxidation: 100%]QEEM[Oxidation: 0%]ELYR_	_VQPYLDDFQK[Methyl: 4,2%]K[Methyl: 95,8%]W[Oxidation: 100%]QEEM[Oxidation: 0%]ELYR_	_VQPYLDDFQK[Methyl: 0,6%]K[Methyl: 99,4%]W[Oxidation: 100%]QEEM[Oxidation: 0%]ELYR_	_VQPYLDDFQK[Methyl: 7,6%]K[Methyl: 92,4%]W[Oxidation: 100%]QEEM[Oxidation: 0%]ELYR_	_VQPYLDDFQK[Methyl: 4,1%]K[Methyl: 95,9%]W[Oxidation: 100%]QEEM[Oxidation: 0%]ELYR_	_VQPYLDDFQK[Methyl: 4,1%]K[Methyl: 95,9%]W[Oxidation: 100%]QEEM[Oxidation: 0%]ELYR_	_VQPYLDDFQK[Methyl: 7%]K[Methyl: 93%]W[Oxidation: 100%]QEEM[Oxidation: 0%]ELYR_	_VQPYLDDFQK[Methyl: 0,7%]K[Methyl: 99,3%]W[Oxidation: 100%]QEEM[Oxidation: 0%]ELYR_	_VQPYLDDFQK[Methyl: 0,4%]K[Methyl: 99,6%]W[Oxidation: 100%]QEEM[Oxidation: 0%]ELYR_	_VQPYLDDFQK[Methyl: 0,5%]K[Methyl: 99,5%]W[Oxidation: 100%]QEEM[Oxidation: 0%]ELYR_	_VQPYLDDFQK[Methyl: 6,6%]K[Methyl: 93,4%]W[Oxidation: 100%]QEEM[Oxidation: 0%]ELYR_	_VQPYLDDFQK[Methyl: 7,4%]K[Methyl: 92,6%]W[Oxidation: 100%]QEEM[Oxidation: 0%]ELYR_	_VQPYLDDFQK[Methyl: 8,3%]K[Methyl: 91,7%]W[Oxidation: 100%]QEEM[Oxidation: 0%]ELYR_	_VQPYLDDFQK[Methyl: 4,3%]K[Methyl: 95,7%]W[Oxidation: 100%]QEEM[Oxidation: 0%]ELYR_	_VQPYLDDFQK[Methyl: 6,3%]K[Methyl: 93,7%]W[Oxidation: 100%]QEEM[Oxidation: 0%]ELYR_	_VQPYLDDFQK[Methyl: 50%]K[Methyl: 50%]W[Oxidation: 100%]QEEM[Oxidation: 0%]ELYR_	_VQPYLDDFQK[Methyl: 0,5%]K[Methyl: 99,5%]W[Oxidation: 100%]QEEM[Oxidation: 0%]ELYR_	_VQPYLDDFQK[Methyl: 4,2%]K[Methyl: 95,8%]W[Oxidation: 100%]QEEM[Oxidation: 0%]ELYR_	_VQPYLDDFQK[Methyl: 0,5%]K[Methyl: 99,5%]W[Oxidation: 100%]QEEM[Oxidation: 0%]ELYR_	_VQPYLDDFQK[Methyl: 5,9%]K[Methyl: 94,1%]W[Oxidation: 100%]QEEM[Oxidation: 0%]ELYR_	_VQPYLDDFQK[Methyl: 6,3%]K[Methyl: 93,7%]W[Oxidation: 100%]QEEM[Oxidation: 0%]ELYR_	_VQPYLDDFQK[Methyl: 7,3%]K[Methyl: 92,7%]W[Oxidation: 100%]QEEM[Oxidation: 0%]ELYR_	_VQPYLDDFQK[Methyl: 0,5%]K[Methyl: 99,5%]W[Oxidation: 100%]QEEM[Oxidation: 0%]ELYR_	_VQPYLDDFQK[Methyl: 5,7%]K[Methyl: 94,3%]W[Oxidation: 100%]QEEM[Oxidation: 0%]ELYR_	_VQPYLDDFQK[Methyl: 6,9%]K[Methyl: 93,1%]W[Oxidation: 100%]QEEM[Oxidation: 0%]ELYR_	_VQPYLDDFQK[Methyl: 4%]K[Methyl: 96%]W[Oxidation: 100%]QEEM[Oxidation: 0%]ELYR_	_VQPYLDDFQK[Methyl: 4,4%]K[Methyl: 95,6%]W[Oxidation: 100%]QEEM[Oxidation: 0%]ELYR_	_VQPYLDDFQK[Methyl: 50%]K[Methyl: 50%]W[Oxidation: 100%]QEEM[Oxidation: 0%]ELYR_	_VQPYLDDFQK[Methyl: 4,3%]K[Methyl: 95,7%]W[Oxidation: 100%]QEEM[Oxidation: 0%]ELYR_	_VQPYLDDFQK[Methyl: 5,3%]K[Methyl: 94,7%]W[Oxidation: 100%]QEEM[Oxidation: 0%]ELYR_	_VQPYLDDFQK[Methyl: 4,5%]K[Methyl: 95,5%]W[Oxidation: 100%]QEEM[Oxidation: 0%]ELYR_	_VQPYLDDFQK[Methyl: 4,7%]K[Methyl: 95,3%]W[Oxidation: 100%]QEEM[Oxidation: 0%]ELYR_	_VQPYLDDFQK[Methyl: 6,6%]K[Methyl: 93,4%]W[Oxidation: 99,6%]QEEM[Oxidation: 0,4%]ELYR_	_VQPYLDDFQK[Methyl: 5,7%]K[Methyl: 94,3%]W[Oxidation: 100%]QEEM[Oxidation: 0%]ELYR_	_VQPYLDDFQK[Methyl: 4,5%]K[Methyl: 95,5%]W[Oxidation: 100%]QEEM[Oxidation: 0%]ELYR_	_VQPYLDDFQK[Methyl: 7,1%]K[Methyl: 92,9%]W[Oxidation: 100%]QEEM[Oxidation: 0%]ELYR_	_VQPYLDDFQK[Methyl: 5,7%]K[Methyl: 94,3%]W[Oxidation: 100%]QEEM[Oxidation: 0%]ELYR_	_VQPYLDDFQK[Methyl: 6,8%]K[Methyl: 93,2%]W[Oxidation: 100%]QEEM[Oxidation: 0%]ELYR_	_VQPYLDDFQK[Methyl: 0,6%]K[Methyl: 99,4%]W[Oxidation: 99,9%]QEEM[Oxidation: 0,1%]ELYR_	_VQPYLDDFQK[Methyl: 6,3%]K[Methyl: 93,7%]W[Oxidation: 100%]QEEM[Oxidation: 0%]ELYR_	_VQPYLDDFQK[Methyl: 6,5%]K[Methyl: 93,5%]W[Oxidation: 100%]QEEM[Oxidation: 0%]ELYR_	_VQPYLDDFQK[Methyl: 50%]K[Methyl: 50%]W[Oxidation: 100%]QEEM[Oxidation: 0%]ELYR_	_VQPYLDDFQK[Methyl: 6,3%]K[Methyl: 93,7%]W[Oxidation: 100%]QEEM[Oxidation: 0%]ELYR_	_VQPYLDDFQK[Methyl: 6,3%]K[Methyl: 93,7%]W[Oxidation: 100%]QEEM[Oxidation: 0%]ELYR_	_VQPYLDDFQK[Methyl: 4,5%]K[Methyl: 95,5%]W[Oxidation: 100%]QEEM[Oxidation: 0%]ELYR_	_VQPYLDDFQK[Methyl: 0,6%]K[Methyl: 99,4%]W[Oxidation: 100%]QEEM[Oxidation: 0%]ELYR_	_VQPYLDDFQK[Methyl: 5,9%]K[Methyl: 94,1%]W[Oxidation: 100%]QEEM[Oxidation: 0%]ELYR_	_VQPYLDDFQK[Methyl: 6,8%]K[Methyl: 93,2%]W[Oxidation: 100%]QEEM[Oxidation: 0%]ELYR_	_VQPYLDDFQK[Methyl: 4,3%]K[Methyl: 95,7%]W[Oxidation: 100%]QEEM[Oxidation: 0%]ELYR_	_VQPYLDDFQK[Methyl: 6,1%]K[Methyl: 93,9%]W[Oxidation: 100%]QEEM[Oxidation: 0%]ELYR_	_VQPYLDDFQK[Methyl: 4,3%]K[Methyl: 95,7%]W[Oxidation: 100%]QEEM[Oxidation: 0%]ELYR_	_VQPYLDDFQK[Methyl: 4,3%]K[Methyl: 95,7%]W[Oxidation: 100%]QEEM[Oxidation: 0%]ELYR_	_VQPYLDDFQK[Methyl: 4,3%]K[Methyl: 95,7%]W[Oxidation: 100%]QEEM[Oxidation: 0%]ELYR_	_VQPYLDDFQK[Methyl: 6,8%]K[Methyl: 93,2%]W[Oxidation: 100%]QEEM[Oxidation: 0%]ELYR_	_VQPYLDDFQK[Methyl: 4,4%]K[Methyl: 95,6%]W[Oxidation: 100%]QEEM[Oxidation: 0%]ELYR_	_VQPYLDDFQK[Methyl: 6,9%]K[Methyl: 93,1%]W[Oxidation: 100%]QEEM[Oxidation: 0%]ELYR_	_VQPYLDDFQK[Methyl: 4,3%]K[Methyl: 95,7%]W[Oxidation: 100%]QEEM[Oxidation: 0%]ELYR_	_VQPYLDDFQK[Methyl: 6,1%]K[Methyl: 93,9%]W[Oxidation: 100%]QEEM[Oxidation: 0%]ELYR_	_VQPYLDDFQK[Methyl: 5,3%]K[Methyl: 94,7%]W[Oxidation: 100%]QEEM[Oxidation: 0%]ELYR_	_VQPYLDDFQK[Methyl: 4,5%]K[Methyl: 95,5%]W[Oxidation: 100%]QEEM[Oxidation: 0%]ELYR_	_VQPYLDDFQK[Methyl: 0,6%]K[Methyl: 99,4%]W[Oxidation: 100%]QEEM[Oxidation: 0%]ELYR_	_VQPYLDDFQK[Methyl: 4,5%]K[Methyl: 95,5%]W[Oxidation: 100%]QEEM[Oxidation: 0%]ELYR_	_VQPYLDDFQK[Methyl: 6,7%]K[Methyl: 93,3%]W[Oxidation: 100%]QEEM[Oxidation: 0%]ELYR_	_VQPYLDDFQK[Methyl: 7,6%]K[Methyl: 92,4%]W[Oxidation: 100%]QEEM[Oxidation: 0%]ELYR_	_VQPYLDDFQK[Methyl: 5,6%]K[Methyl: 94,4%]W[Oxidation: 100%]QEEM[Oxidation: 0%]ELYR_	_VQPYLDDFQK[Methyl: 0,6%]K[Methyl: 99,4%]W[Oxidation: 100%]QEEM[Oxidation: 0%]ELYR_	_VQPYLDDFQK[Methyl: 6,4%]K[Methyl: 93,6%]W[Oxidation: 100%]QEEM[Oxidation: 0%]ELYR_	_VQPYLDDFQK[Methyl: 0,7%]K[Methyl: 99,3%]W[Oxidation: 100%]QEEM[Oxidation: 0%]ELYR_	_VQPYLDDFQK[Methyl: 4,8%]K[Methyl: 95,2%]W[Oxidation: 100%]QEEM[Oxidation: 0%]ELYR_	_VQPYLDDFQK[Methyl: 4,4%]K[Methyl: 95,6%]W[Oxidation: 100%]QEEM[Oxidation: 0%]ELYR_	_VQPYLDDFQK[Methyl: 4,8%]K[Methyl: 95,2%]W[Oxidation: 100%]QEEM[Oxidation: 0%]ELYR_	_VQPYLDDFQK[Methyl: 3,7%]K[Methyl: 96,3%]W[Oxidation: 100%]QEEM[Oxidation: 0%]ELYR_	_VQPYLDDFQK[Methyl: 4,6%]K[Methyl: 95,4%]W[Oxidation: 100%]QEEM[Oxidation: 0%]ELYR_	_VQPYLDDFQK[Methyl: 4%]K[Methyl: 96%]W[Oxidation: 100%]QEEM[Oxidation: 0%]ELYR_	_VQPYLDDFQK[Methyl: 4,1%]K[Methyl: 95,9%]W[Oxidation: 100%]QEEM[Oxidation: 0%]ELYR_	_VQPYLDDFQK[Methyl: 50%]K[Methyl: 50%]W[Oxidation: 100%]QEEM[Oxidation: 0%]ELYR_	_VQPYLDDFQK[Methyl: 4,1%]K[Methyl: 95,9%]W[Oxidation: 100%]QEEM[Oxidation: 0%]ELYR_	_VQPYLDDFQK[Methyl: 7,2%]K[Methyl: 92,8%]W[Oxidation: 100%]QEEM[Oxidation: 0%]ELYR_	_VQPYLDDFQK[Methyl: 50%]K[Methyl: 50%]W[Oxidation: 100%]QEEM[Oxidation: 0%]ELYR_	_VQPYLDDFQK[Methyl: 0,2%]K[Methyl: 99,8%]W[Oxidation: 100%]QEEM[Oxidation: 0%]ELYR_	_VQPYLDDFQK[Methyl: 3,7%]K[Methyl: 96,3%]W[Oxidation: 100%]QEEM[Oxidation: 0%]ELYR_	_VQPYLDDFQK[Methyl: 4,7%]K[Methyl: 95,3%]W[Oxidation: 100%]QEEM[Oxidation: 0%]ELYR_	_VQPYLDDFQK[Methyl: 4,8%]K[Methyl: 95,2%]W[Oxidation: 100%]QEEM[Oxidation: 0%]ELYR_	_VQPYLDDFQK[Methyl: 4,3%]K[Methyl: 95,7%]W[Oxidation: 100%]QEEM[Oxidation: 0%]ELYR_	_VQPYLDDFQK[Methyl: 4,3%]K[Methyl: 95,7%]W[Oxidation: 100%]QEEM[Oxidation: 0%]ELYR_	_VQPYLDDFQK[Methyl: 0,2%]K[Methyl: 99,8%]W[Oxidation: 100%]QEEM[Oxidation: 0%]ELYR_	_VQPYLDDFQK[Methyl: 50%]K[Methyl: 50%]W[Oxidation: 100%]QEEM[Oxidation: 0%]ELYR_	_VQPYLDDFQK[Methyl: 3,2%]K[Methyl: 96,8%]W[Oxidation: 100%]QEEM[Oxidation: 0%]ELYR_	_VQPYLDDFQK[Methyl: 4,5%]K[Methyl: 95,5%]W[Oxidation: 100%]QEEM[Oxidation: 0%]ELYR_	_VQPYLDDFQK[Methyl: 4,2%]K[Methyl: 95,8%]W[Oxidation: 100%]QEEM[Oxidation: 0%]ELYR_	_VQPYLDDFQK[Methyl: 4,1%]K[Methyl: 95,9%]W[Oxidation: 100%]QEEM[Oxidation: 0%]ELYR_	_VQPYLDDFQK[Methyl: 3,5%]K[Methyl: 96,5%]W[Oxidation: 100%]QEEM[Oxidation: 0%]ELYR_	_VQPYLDDFQK[Methyl: 5,7%]K[Methyl: 94,3%]W[Oxidation: 100%]QEEM[Oxidation: 0%]ELYR_	_VQPYLDDFQK[Methyl: 4,5%]K[Methyl: 95,5%]W[Oxidation: 98,1%]QEEM[Oxidation: 1,9%]ELYR_	_VQPYLDDFQK[Methyl: 4,4%]K[Methyl: 95,6%]W[Oxidation: 100%]QEEM[Oxidation: 0%]ELYR_	_VQPYLDDFQK[Methyl: 5,3%]K[Methyl: 94,7%]W[Oxidation: 99,9%]QEEM[Oxidation: 0,1%]ELYR_	_VQPYLDDFQK[Methyl: 4,4%]K[Methyl: 95,6%]W[Oxidation: 100%]QEEM[Oxidation: 0%]ELYR_	_VQPYLDDFQK[Methyl: 7,3%]K[Methyl: 92,7%]W[Oxidation: 100%]QEEM[Oxidation: 0%]ELYR_	_VQPYLDDFQK[Methyl: 4,3%]K[Methyl: 95,7%]W[Oxidation: 100%]QEEM[Oxidation: 0%]ELYR_	_VQPYLDDFQK[Methyl: 4,5%]K[Methyl: 95,5%]W[Oxidation: 100%]QEEM[Oxidation: 0%]ELYR_	_VQPYLDDFQK[Methyl: 4,8%]K[Methyl: 95,2%]W[Oxidation: 100%]QEEM[Oxidation: 0%]ELYR_	_VQPYLDDFQK[Methyl: 4,5%]K[Methyl: 95,5%]W[Oxidation: 99,8%]QEEM[Oxidation: 0,2%]ELYR_	_VQPYLDDFQK[Methyl: 4,9%]K[Methyl: 95,1%]W[Oxidation: 90,3%]QEEM[Oxidation: 9,7%]ELYR_	_VQPYLDDFQK[Methyl: 4,4%]K[Methyl: 95,6%]W[Oxidation: 100%]QEEM[Oxidation: 0%]ELYR_	_VQPYLDDFQK[Methyl: 4,7%]K[Methyl: 95,3%]W[Oxidation: 99,6%]QEEM[Oxidation: 0,4%]ELYR_	_VQPYLDDFQK[Methyl: 5,3%]K[Methyl: 94,7%]W[Oxidation: 100%]QEEM[Oxidation: 0%]ELYR_	_VQPYLDDFQK[Methyl: 4,1%]K[Methyl: 95,9%]W[Oxidation: 100%]QEEM[Oxidation: 0%]ELYR_	_VQPYLDDFQK[Methyl: 5,3%]K[Methyl: 94,7%]W[Oxidation: 100%]QEEM[Oxidation: 0%]ELYR_	_VQPYLDDFQK[Methyl: 3,5%]K[Methyl: 96,5%]W[Oxidation: 100%]QEEM[Oxidation: 0%]ELYR_	_VQPYLDDFQK[Methyl: 5,8%]K[Methyl: 94,2%]W[Oxidation: 100%]QEEM[Oxidation: 0%]ELYR_	_VQPYLDDFQK[Methyl: 4%]K[Methyl: 96%]W[Oxidation: 100%]QEEM[Oxidation: 0%]ELYR_	_VQPYLDDFQK[Methyl: 5,1%]K[Methyl: 94,9%]W[Oxidation: 100%]QEEM[Oxidation: 0%]ELYR_	_VQPYLDDFQK[Methyl: 50%]K[Methyl: 50%]W[Oxidation: 100%]QEEM[Oxidation: 0%]ELYR_	_VQPYLDDFQK[Methyl: 4,3%]K[Methyl: 95,7%]W[Oxidation: 100%]QEEM[Oxidation: 0%]ELYR_	_VQPYLDDFQK[Methyl: 5,2%]K[Methyl: 94,8%]W[Oxidation: 100%]QEEM[Oxidation: 0%]ELYR_	_VQPYLDDFQK[Methyl: 4,7%]K[Methyl: 95,3%]W[Oxidation: 100%]QEEM[Oxidation: 0%]ELYR_	_VQPYLDDFQK[Methyl: 4,5%]K[Methyl: 95,5%]W[Oxidation: 100%]QEEM[Oxidation: 0%]ELYR_	_VQPYLDDFQK[Methyl: 4,6%]K[Methyl: 95,4%]W[Oxidation: 100%]QEEM[Oxidation: 0%]ELYR_	_VQPYLDDFQK[Methyl: 4,9%]K[Methyl: 95,1%]W[Oxidation: 100%]QEEM[Oxidation: 0%]ELYR_	_VQPYLDDFQK[Methyl: 3%]K[Methyl: 97%]W[Oxidation: 100%]QEEM[Oxidation: 0%]ELYR_	_VQPYLDDFQK[Methyl: 4,3%]K[Methyl: 95,7%]W[Oxidation: 100%]QEEM[Oxidation: 0%]ELYR_	_VQPYLDDFQK[Methyl: 4,5%]K[Methyl: 95,5%]W[Oxidation: 100%]QEEM[Oxidation: 0%]ELYR_	_VQPYLDDFQK[Methyl: 4,9%]K[Methyl: 95,1%]W[Oxidation: 100%]QEEM[Oxidation: 0%]ELYR_	_VQPYLDDFQK[Methyl: 4,8%]K[Methyl: 95,2%]W[Oxidation: 100%]QEEM[Oxidation: 0%]ELYR_	_VQPYLDDFQK[Methyl: 4,1%]K[Methyl: 95,9%]W[Oxidation: 100%]QEEM[Oxidation: 0%]ELYR_	_VQPYLDDFQK[Methyl: 4,5%]K[Methyl: 95,5%]W[Oxidation: 99,1%]QEEM[Oxidation: 0,9%]ELYR_	_VQPYLDDFQK[Methyl: 4,2%]K[Methyl: 95,8%]W[Oxidation: 100%]QEEM[Oxidation: 0%]ELYR_	_VQPYLDDFQK[Methyl: 4,4%]K[Methyl: 95,6%]W[Oxidation: 100%]QEEM[Oxidation: 0%]ELYR_	_VQPYLDDFQK[Methyl: 5%]K[Methyl: 95%]W[Oxidation: 100%]QEEM[Oxidation: 0%]ELYR_	_VQPYLDDFQK[Methyl: 4,9%]K[Methyl: 95,1%]W[Oxidation: 100%]QEEM[Oxidation: 0%]ELYR_	_VQPYLDDFQK[Methyl: 3,8%]K[Methyl: 96,2%]W[Oxidation: 100%]QEEM[Oxidation: 0%]ELYR_	_VQPYLDDFQK[Methyl: 4,3%]K[Methyl: 95,7%]W[Oxidation: 100%]QEEM[Oxidation: 0%]ELYR_	_VQPYLDDFQK[Methyl: 5,8%]K[Methyl: 94,2%]W[Oxidation: 100%]QEEM[Oxidation: 0%]ELYR_	_VQPYLDDFQK[Methyl: 4,7%]K[Methyl: 95,3%]W[Oxidation: 100%]QEEM[Oxidation: 0%]ELYR_	_VQPYLDDFQK[Methyl: 4,3%]K[Methyl: 95,7%]W[Oxidation: 100%]QEEM[Oxidation: 0%]ELYR_	_VQPYLDDFQK[Methyl: 5,3%]K[Methyl: 94,7%]W[Oxidation: 99,9%]QEEM[Oxidation: 0,1%]ELYR_	_VQPYLDDFQK[Methyl: 8,3%]K[Methyl: 91,7%]W[Oxidation: 100%]QEEM[Oxidation: 0%]ELYR_	_VQPYLDDFQK[Methyl: 4,8%]K[Methyl: 95,2%]W[Oxidation: 100%]QEEM[Oxidation: 0%]ELYR_	_VQPYLDDFQK[Methyl: 4,7%]K[Methyl: 95,3%]W[Oxidation: 90,9%]QEEM[Oxidation: 9,1%]ELYR_	_VQPYLDDFQK[Methyl: 50%]K[Methyl: 50%]W[Oxidation: 100%]QEEM[Oxidation: 0%]ELYR_	_VQPYLDDFQK[Methyl: 7,2%]K[Methyl: 92,8%]W[Oxidation: 100%]QEEM[Oxidation: 0%]ELYR_	_VQPYLDDFQK[Methyl: 5%]K[Methyl: 95%]W[Oxidation: 100%]QEEM[Oxidation: 0%]ELYR_	_VQPYLDDFQK[Methyl: 4,2%]K[Methyl: 95,8%]W[Oxidation: 100%]QEEM[Oxidation: 0%]ELYR_	2.5235e+06	2.69816e+06	2.19514e+06	2646467	6559590	3.05188e+06	3.03107e+06	3.65864e+06	1.73669e+06	350507	124394	8797377	3.70913e+06	3.51436e+06	5.41913e+06	2.42008e+06	2982662	2.2223e+06	694492	98177.7	1.12836e+06	107799248	130153	62371.5	10487250	171305	192602	11216726	49681660	116895	241442	271641	163116	247397	133787	222377	31514114	263894	5.39385e+06	624530	7991814	236494	247725	1.0206e+06	373543	212346	628978	605550	8801673	8571632	628023	10832119	581897	8252066	32798482	148831	9996542	9520137	763153	811157	163159	174389	1.3126e+06	1.09168e+06	5.8567e+06	1.72818e+06	329869	38065972	148334	502500	126061	6.55678e+06	351269	6371680	7633795	26002444	1.15132e+06	24482206	281768	10824187	2.59665e+06	991012	18870718	173949	8319682	382726	503637	508165	216350	619448	184450	6182605	7133586	6262530	7.49389e+06	9387301	1.96052e+06	1.61787e+06	2.59232e+06	3023294	31364.4	1.31011e+06	2.05617e+06	1.81515e+06	1.52736e+06	1.22263e+06	2.32006e+06	1.39302e+06	1.05728e+06	2.01935e+06	1.72212e+06	917458	1.59366e+06	2.00051e+06	1482672	202563	441010	2.20013e+06	1.22963e+06	1.37661e+06	112132	1.09754e+06	1.2825e+06	788636	1.02663e+06	724299	2.25584e+06	703144	241681	1.8327e+06	545667	1.75813e+06	63660.3	588075	144781	830835	1.2112e+06	244528	9825349	6428094	873963	2084306	820198	873688	750026	635576	1.05851e+06	1.20201e+06	984906	813419	1.03455e+06	164853	34763	1.04261e+06	1.03449e+06	252911	3.24838e+06	1.49281e+06	57532.4	130456	788975	882386	1.13971e+06	199956	29077010	32157170
P02647	APOA1	Apolipoprotein A-I	_LSPLGEEMRDR_.3	_LSPLGEEMRDR_	_LSPLGEEMRDR_	_LSPLGEEMRDR_	_LSPLGEEMRDR_	_LSPLGEEMRDR_	_LSPLGEEMRDR_	_LSPLGEEMRDR_	_LSPLGEEMRDR_	_LSPLGEEMRDR_	_LSPLGEEMRDR_	_LSPLGEEMRDR_	_LSPLGEEMRDR_	_LSPLGEEMRDR_	_LSPLGEEMRDR_	_LSPLGEEMRDR_	_LSPLGEEMRDR_	_LSPLGEEMRDR_	_LSPLGEEMRDR_	_LSPLGEEMRDR_	_LSPLGEEMRDR_	_LSPLGEEMRDR_	_LSPLGEEMRDR_	_LSPLGEEMRDR_	_LSPLGEEMRDR_	_LSPLGEEMRDR_	_LSPLGEEMRDR_	_LSPLGEEMRDR_	_LSPLGEEMRDR_	_LSPLGEEMRDR_	_LSPLGEEMRDR_	_LSPLGEEMRDR_	_LSPLGEEMRDR_	_LSPLGEEMRDR_	_LSPLGEEMRDR_	_LSPLGEEMRDR_	_LSPLGEEMRDR_	_LSPLGEEMRDR_	_LSPLGEEMRDR_	_LSPLGEEMRDR_	_LSPLGEEMRDR_	_LSPLGEEMRDR_	_LSPLGEEMRDR_	_LSPLGEEMRDR_	_LSPLGEEMRDR_	_LSPLGEEMRDR_	_LSPLGEEMRDR_	_LSPLGEEMRDR_	_LSPLGEEMRDR_	_LSPLGEEMRDR_	_LSPLGEEMRDR_	_LSPLGEEMRDR_	_LSPLGEEMRDR_	_LSPLGEEMRDR_	_LSPLGEEMRDR_	_LSPLGEEMRDR_	_LSPLGEEMRDR_	_LSPLGEEMRDR_	_LSPLGEEMRDR_	_LSPLGEEMRDR_	_LSPLGEEMRDR_	_LSPLGEEMRDR_	_LSPLGEEMRDR_	_LSPLGEEMRDR_	_LSPLGEEMRDR_	_LSPLGEEMRDR_	_LSPLGEEMRDR_	_LSPLGEEMRDR_	_LSPLGEEMRDR_	_LSPLGEEMRDR_	_LSPLGEEMRDR_	_LSPLGEEMRDR_	_LSPLGEEMRDR_	_LSPLGEEMRDR_	_LSPLGEEMRDR_	_LSPLGEEMRDR_	_LSPLGEEMRDR_	_LSPLGEEMRDR_	_LSPLGEEMRDR_	_LSPLGEEMRDR_	_LSPLGEEMRDR_	_LSPLGEEMRDR_	_LSPLGEEMRDR_	_LSPLGEEMRDR_	_LSPLGEEMRDR_	_LSPLGEEMRDR_	_LSPLGEEMRDR_	_LSPLGEEMRDR_	_LSPLGEEMRDR_	_LSPLGEEMRDR_	_LSPLGEEMRDR_	_LSPLGEEMRDR_	_LSPLGEEMRDR_	_LSPLGEEMRDR_	_LSPLGEEMRDR_	_LSPLGEEMRDR_	_LSPLGEEMRDR_	_LSPLGEEMRDR_	_LSPLGEEMRDR_	_LSPLGEEMRDR_	_LSPLGEEMRDR_	_LSPLGEEMRDR_	_LSPLGEEMRDR_	_LSPLGEEMRDR_	_LSPLGEEMRDR_	_LSPLGEEMRDR_	_LSPLGEEMRDR_	_LSPLGEEMRDR_	_LSPLGEEMRDR_	_LSPLGEEMRDR_	_LSPLGEEMRDR_	_LSPLGEEMRDR_	_LSPLGEEMRDR_	_LSPLGEEMRDR_	_LSPLGEEMRDR_	_LSPLGEEMRDR_	_LSPLGEEMRDR_	_LSPLGEEMRDR_	_LSPLGEEMRDR_	_LSPLGEEMRDR_	_LSPLGEEMRDR_	_LSPLGEEMRDR_	_LSPLGEEMRDR_	_LSPLGEEMRDR_	_LSPLGEEMRDR_	_LSPLGEEMRDR_	_LSPLGEEMRDR_	_LSPLGEEMRDR_	_LSPLGEEMRDR_	_LSPLGEEMRDR_	_LSPLGEEMRDR_	_LSPLGEEMRDR_	_LSPLGEEMRDR_	_LSPLGEEMRDR_	_LSPLGEEMRDR_	_LSPLGEEMRDR_	_LSPLGEEMRDR_	_LSPLGEEMRDR_	_LSPLGEEMRDR_	_LSPLGEEMRDR_	_LSPLGEEMRDR_	_LSPLGEEMRDR_	_LSPLGEEMRDR_	_LSPLGEEMRDR_	_LSPLGEEMRDR_	_LSPLGEEMRDR_	_LSPLGEEMRDR_	_LSPLGEEMRDR_	_LSPLGEEMRDR_	_LSPLGEEMRDR_	_LSPLGEEMRDR_	_LSPLGEEMRDR_	_LSPLGEEMRDR_	_LSPLGEEMRDR_	_LSPLGEEMRDR_	_LSPLGEEMRDR_	_LSPLGEEMRDR_	_LSPLGEEMRDR_	_LSPLGEEMRDR_	_LSPLGEEMRDR_	_LSPLGEEMRDR_	_LSPLGEEMRDR_	_LSPLGEEMRDR_	_LSPLGEEMRDR_	_LSPLGEEMRDR_	_LSPLGEEMRDR_	_LSPLGEEMRDR_	41902.8	30791.3	24339.2	21814.1	28463.8	23005.5	26501.1	20374.2	21337.6	36846	33545.9	131200	13962.3	14847	22214.1	17136.4	25805.4	6736.04	18695.1	3.04234e+06	37897.7	17414.5	29882.1	6174.36	15388.9	14905	23944.4	40553.4	20831.2	24450.8	36555.5	40947.6	31428.5	53291.9	16888.6	28603.4	48525.7	55623.3	20218.2	44248.4	27797.2	25367.9	28268.8	31402.3	32830	36036.1	397.841	33953.4	16616.4	21256.1	17615.9	4.37817e+06	38110.2	26485.1	14109.3	28067.7	7571.96	23628.3	35778.1	19607.3	18523	30571.7	31904.8	28789.7	31466	36264.7	21807.2	17061.2	25071.5	30515.5	19336.1	26452.6	13385.8	34225.2	1.3197e+06	380962	25514	21636.3	256930	43907.7	39281.8	58389.5	49521.5	23724.6	30487.4	35980.6	51789.2	43494.9	29529.7	31081.8	44178.5	33932.4	35555.7	21935.4	18472.5	34287	79886.5	4973.61	47019.6	16904	4653.41	4448.65	10797.3	5210.73	40549.6	152402	48015.5	48475	7482.25	1.43771e+06	4134.2	1007.56	5538.64	71422.8	40908.4	101454	9535.96	314052	92827.4	32800.5	61268	59418.6	11203.5	128713	471324	59771.8	39119.3	32368.9	36850.8	63901.9	48746.6	88037.7	21710.7	2917.93	53145.6	409290	64650.2	9213.01	964178	192551	40676.3	39100.4	48168.5	14093.5	52326.4	76624.6	10877.1	18963.2	13452.2	11721.7	55659.6	10101	42901.7	43334.7	16915.6	10032	5518.59	9657.68	12659.3	23441.2	11453.9	67512.1	4239.98	41267.4	23537	22477
P02647	APOA1	Apolipoprotein A-I	_ATEHLSTLSEK[Methyl]_.2	_ATEHLSTLSEK[Methyl: 100%]_	_ATEHLSTLSEK[Methyl: 100%]_	_ATEHLSTLSEK[Methyl: 100%]_	_ATEHLSTLSEK[Methyl: 100%]_	_ATEHLSTLSEK[Methyl: 100%]_	_ATEHLSTLSEK[Methyl: 100%]_	_ATEHLSTLSEK[Methyl: 100%]_	_ATEHLSTLSEK[Methyl: 100%]_	_ATEHLSTLSEK[Methyl: 100%]_	_ATEHLSTLSEK[Methyl: 100%]_	_ATEHLSTLSEK[Methyl: 100%]_	_ATEHLSTLSEK[Methyl: 100%]_	_ATEHLSTLSEK[Methyl: 100%]_	_ATEHLSTLSEK[Methyl: 100%]_	_ATEHLSTLSEK[Methyl: 100%]_	_ATEHLSTLSEK[Methyl: 100%]_	_ATEHLSTLSEK[Methyl: 100%]_	_ATEHLSTLSEK[Methyl: 100%]_	_ATEHLSTLSEK[Methyl: 100%]_	_ATEHLSTLSEK[Methyl: 100%]_	_ATEHLSTLSEK[Methyl: 100%]_	_ATEHLSTLSEK[Methyl: 100%]_	_ATEHLSTLSEK[Methyl: 100%]_	_ATEHLSTLSEK[Methyl: 100%]_	_ATEHLSTLSEK[Methyl: 100%]_	_ATEHLSTLSEK[Methyl: 100%]_	_ATEHLSTLSEK[Methyl: 100%]_	_ATEHLSTLSEK[Methyl: 100%]_	_ATEHLSTLSEK[Methyl: 100%]_	_ATEHLSTLSEK[Methyl: 100%]_	_ATEHLSTLSEK[Methyl: 100%]_	_ATEHLSTLSEK[Methyl: 100%]_	_ATEHLSTLSEK[Methyl: 100%]_	_ATEHLSTLSEK[Methyl: 100%]_	_ATEHLSTLSEK[Methyl: 100%]_	_ATEHLSTLSEK[Methyl: 100%]_	_ATEHLSTLSEK[Methyl: 100%]_	_ATEHLSTLSEK[Methyl: 100%]_	_ATEHLSTLSEK[Methyl: 100%]_	_ATEHLSTLSEK[Methyl: 100%]_	_ATEHLSTLSEK[Methyl: 100%]_	_ATEHLSTLSEK[Methyl: 100%]_	_ATEHLSTLSEK[Methyl: 100%]_	_ATEHLSTLSEK[Methyl: 100%]_	_ATEHLSTLSEK[Methyl: 100%]_	_ATEHLSTLSEK[Methyl: 100%]_	_ATEHLSTLSEK[Methyl: 100%]_	_ATEHLSTLSEK[Methyl: 100%]_	_ATEHLSTLSEK[Methyl: 100%]_	_ATEHLSTLSEK[Methyl: 100%]_	_ATEHLSTLSEK[Methyl: 100%]_	_ATEHLSTLSEK[Methyl: 100%]_	_ATEHLSTLSEK[Methyl: 100%]_	_ATEHLSTLSEK[Methyl: 100%]_	_ATEHLSTLSEK[Methyl: 100%]_	_ATEHLSTLSEK[Methyl: 100%]_	_ATEHLSTLSEK[Methyl: 100%]_	_ATEHLSTLSEK[Methyl: 100%]_	_ATEHLSTLSEK[Methyl: 100%]_	_ATEHLSTLSEK[Methyl: 100%]_	_ATEHLSTLSEK[Methyl: 100%]_	_ATEHLSTLSEK[Methyl: 100%]_	_ATEHLSTLSEK[Methyl: 100%]_	_ATEHLSTLSEK[Methyl: 100%]_	_ATEHLSTLSEK[Methyl: 100%]_	_ATEHLSTLSEK[Methyl: 100%]_	_ATEHLSTLSEK[Methyl: 100%]_	_ATEHLSTLSEK[Methyl: 100%]_	_ATEHLSTLSEK[Methyl: 100%]_	_ATEHLSTLSEK[Methyl: 100%]_	_ATEHLSTLSEK[Methyl: 100%]_	_ATEHLSTLSEK[Methyl: 100%]_	_ATEHLSTLSEK[Methyl: 100%]_	_ATEHLSTLSEK[Methyl: 100%]_	_ATEHLSTLSEK[Methyl: 100%]_	_ATEHLSTLSEK[Methyl: 100%]_	_ATEHLSTLSEK[Methyl: 100%]_	_ATEHLSTLSEK[Methyl: 100%]_	_ATEHLSTLSEK[Methyl: 100%]_	_ATEHLSTLSEK[Methyl: 100%]_	_ATEHLSTLSEK[Methyl: 100%]_	_ATEHLSTLSEK[Methyl: 100%]_	_ATEHLSTLSEK[Methyl: 100%]_	_ATEHLSTLSEK[Methyl: 100%]_	_ATEHLSTLSEK[Methyl: 100%]_	_ATEHLSTLSEK[Methyl: 100%]_	_ATEHLSTLSEK[Methyl: 100%]_	_ATEHLSTLSEK[Methyl: 100%]_	_ATEHLSTLSEK[Methyl: 100%]_	_ATEHLSTLSEK[Methyl: 100%]_	_ATEHLSTLSEK[Methyl: 100%]_	_ATEHLSTLSEK[Methyl: 100%]_	_ATEHLSTLSEK[Methyl: 100%]_	_ATEHLSTLSEK[Methyl: 100%]_	_ATEHLSTLSEK[Methyl: 100%]_	_ATEHLSTLSEK[Methyl: 100%]_	_ATEHLSTLSEK[Methyl: 100%]_	_ATEHLSTLSEK[Methyl: 100%]_	_ATEHLSTLSEK[Methyl: 100%]_	_ATEHLSTLSEK[Methyl: 100%]_	_ATEHLSTLSEK[Methyl: 100%]_	_ATEHLSTLSEK[Methyl: 100%]_	_ATEHLSTLSEK[Methyl: 100%]_	_ATEHLSTLSEK[Methyl: 100%]_	_ATEHLSTLSEK[Methyl: 100%]_	_ATEHLSTLSEK[Methyl: 100%]_	_ATEHLSTLSEK[Methyl: 100%]_	_ATEHLSTLSEK[Methyl: 100%]_	_ATEHLSTLSEK[Methyl: 100%]_	_ATEHLSTLSEK[Methyl: 100%]_	_ATEHLSTLSEK[Methyl: 100%]_	_ATEHLSTLSEK[Methyl: 100%]_	_ATEHLSTLSEK[Methyl: 100%]_	_ATEHLSTLSEK[Methyl: 100%]_	_ATEHLSTLSEK[Methyl: 100%]_	_ATEHLSTLSEK[Methyl: 100%]_	_ATEHLSTLSEK[Methyl: 100%]_	_ATEHLSTLSEK[Methyl: 100%]_	_ATEHLSTLSEK[Methyl: 100%]_	_ATEHLSTLSEK[Methyl: 100%]_	_ATEHLSTLSEK[Methyl: 100%]_	_ATEHLSTLSEK[Methyl: 100%]_	_ATEHLSTLSEK[Methyl: 100%]_	_ATEHLSTLSEK[Methyl: 100%]_	_ATEHLSTLSEK[Methyl: 100%]_	_ATEHLSTLSEK[Methyl: 100%]_	_ATEHLSTLSEK[Methyl: 100%]_	_ATEHLSTLSEK[Methyl: 100%]_	_ATEHLSTLSEK[Methyl: 100%]_	_ATEHLSTLSEK[Methyl: 100%]_	_ATEHLSTLSEK[Methyl: 100%]_	_ATEHLSTLSEK[Methyl: 100%]_	_ATEHLSTLSEK[Methyl: 100%]_	_ATEHLSTLSEK[Methyl: 100%]_	_ATEHLSTLSEK[Methyl: 100%]_	_ATEHLSTLSEK[Methyl: 100%]_	_ATEHLSTLSEK[Methyl: 100%]_	_ATEHLSTLSEK[Methyl: 100%]_	_ATEHLSTLSEK[Methyl: 100%]_	_ATEHLSTLSEK[Methyl: 100%]_	_ATEHLSTLSEK[Methyl: 100%]_	_ATEHLSTLSEK[Methyl: 100%]_	_ATEHLSTLSEK[Methyl: 100%]_	_ATEHLSTLSEK[Methyl: 100%]_	_ATEHLSTLSEK[Methyl: 100%]_	_ATEHLSTLSEK[Methyl: 100%]_	_ATEHLSTLSEK[Methyl: 100%]_	_ATEHLSTLSEK[Methyl: 100%]_	_ATEHLSTLSEK[Methyl: 100%]_	_ATEHLSTLSEK[Methyl: 100%]_	_ATEHLSTLSEK[Methyl: 100%]_	_ATEHLSTLSEK[Methyl: 100%]_	_ATEHLSTLSEK[Methyl: 100%]_	_ATEHLSTLSEK[Methyl: 100%]_	_ATEHLSTLSEK[Methyl: 100%]_	_ATEHLSTLSEK[Methyl: 100%]_	_ATEHLSTLSEK[Methyl: 100%]_	_ATEHLSTLSEK[Methyl: 100%]_	_ATEHLSTLSEK[Methyl: 100%]_	_ATEHLSTLSEK[Methyl: 100%]_	_ATEHLSTLSEK[Methyl: 100%]_	_ATEHLSTLSEK[Methyl: 100%]_	_ATEHLSTLSEK[Methyl: 100%]_	_ATEHLSTLSEK[Methyl: 100%]_	_ATEHLSTLSEK[Methyl: 100%]_	_ATEHLSTLSEK[Methyl: 100%]_	94.0989	576.509	476.594	470.896	682.035	207.296	199.016	667.723	202.384	5406.65	5829.39	4928.66	1	146.923	235.541	134.97	25.985	1	8817.67	4597.62	4403.27	1325.36	6187.04	5129.14	4315.59	9998.89	2931.84	7086.96	1667.93	6255.23	5798.79	3741.66	6165.05	7110.26	3824.18	7218.89	9008.93	8172.21	2137.32	4476.83	1233.22	5534.65	4888.9	867.594	5009.19	4441.14	4150.98	5137.63	5102.27	7573.93	3187.61	454.088	5463.47	6302.31	6377.27	8124.42	4245.77	4661.58	7982.28	2537.9	2843.7	8436.7	4530.89	6689.65	4570.65	5667.06	2943.06	6619.57	4214.39	1246.29	4861.02	2401.03	2287.23	4534.22	1718.9	8432.09	6048.81	3712.62	7891.94	4907.74	476.176	3410.04	784.063	3078	2842.66	1140.14	2626.08	3286.65	3812.55	1248.16	4274.29	4129.04	3046.39	4187.96	1081.92	2691.27	2891.94	3228.74	3917.01	3986.99	3535.83	3887.45	3576.21	4697.56	3664.42	6298.64	3089.29	4582.75	3679.19	5525.64	2990.5	2771.43	5110.6	6026.23	4728.68	7249.42	4629.27	6196.5	749.005	7310.46	3032.88	6151.33	3263.12	1937.68	3426.76	2892.33	3970.02	3442.34	9278	9167.37	7583.21	5397.41	5838.81	2524.69	11453.4	5298.89	13323.4	7382.05	10752	10443.7	8441.24	10943.1	5670.26	5835.03	4700.7	9928.11	6900.68	8654.9	8219.24	11891.9	9560.29	7141.94	7717.91	8431.47	10391.5	13390.6	5361.73	10005.4	8660.83	14964.2	3158.66	4583.67	6915.51	7883.67	12627.6	3082.8
P02647	APOA1	Apolipoprotein A-I	_ATEHLSTLSEK[Methyl]_.3	_ATEHLSTLSEK[Methyl: 100%]_	_ATEHLSTLSEK[Methyl: 100%]_	_ATEHLSTLSEK[Methyl: 100%]_	_ATEHLSTLSEK[Methyl: 100%]_	_ATEHLSTLSEK[Methyl: 100%]_	_ATEHLSTLSEK[Methyl: 100%]_	_ATEHLSTLSEK[Methyl: 100%]_	_ATEHLSTLSEK[Methyl: 100%]_	_ATEHLSTLSEK[Methyl: 100%]_	_ATEHLSTLSEK[Methyl: 100%]_	_ATEHLSTLSEK[Methyl: 100%]_	_ATEHLSTLSEK[Methyl: 100%]_	_ATEHLSTLSEK[Methyl: 100%]_	_ATEHLSTLSEK[Methyl: 100%]_	_ATEHLSTLSEK[Methyl: 100%]_	_ATEHLSTLSEK[Methyl: 100%]_	_ATEHLSTLSEK[Methyl: 100%]_	_ATEHLSTLSEK[Methyl: 100%]_	_ATEHLSTLSEK[Methyl: 100%]_	_ATEHLSTLSEK[Methyl: 100%]_	_ATEHLSTLSEK[Methyl: 100%]_	_ATEHLSTLSEK[Methyl: 100%]_	_ATEHLSTLSEK[Methyl: 100%]_	_ATEHLSTLSEK[Methyl: 100%]_	_ATEHLSTLSEK[Methyl: 100%]_	_ATEHLSTLSEK[Methyl: 100%]_	_ATEHLSTLSEK[Methyl: 100%]_	_ATEHLSTLSEK[Methyl: 100%]_	_ATEHLSTLSEK[Methyl: 100%]_	_ATEHLSTLSEK[Methyl: 100%]_	_ATEHLSTLSEK[Methyl: 100%]_	_ATEHLSTLSEK[Methyl: 100%]_	_ATEHLSTLSEK[Methyl: 100%]_	_ATEHLSTLSEK[Methyl: 100%]_	_ATEHLSTLSEK[Methyl: 100%]_	_ATEHLSTLSEK[Methyl: 100%]_	_ATEHLSTLSEK[Methyl: 100%]_	_ATEHLSTLSEK[Methyl: 100%]_	_ATEHLSTLSEK[Methyl: 100%]_	_ATEHLSTLSEK[Methyl: 100%]_	_ATEHLSTLSEK[Methyl: 100%]_	_ATEHLSTLSEK[Methyl: 100%]_	_ATEHLSTLSEK[Methyl: 100%]_	_ATEHLSTLSEK[Methyl: 100%]_	_ATEHLSTLSEK[Methyl: 100%]_	_ATEHLSTLSEK[Methyl: 100%]_	_ATEHLSTLSEK[Methyl: 100%]_	_ATEHLSTLSEK[Methyl: 100%]_	_ATEHLSTLSEK[Methyl: 100%]_	_ATEHLSTLSEK[Methyl: 100%]_	_ATEHLSTLSEK[Methyl: 100%]_	_ATEHLSTLSEK[Methyl: 100%]_	_ATEHLSTLSEK[Methyl: 100%]_	_ATEHLSTLSEK[Methyl: 100%]_	_ATEHLSTLSEK[Methyl: 100%]_	_ATEHLSTLSEK[Methyl: 100%]_	_ATEHLSTLSEK[Methyl: 100%]_	_ATEHLSTLSEK[Methyl: 100%]_	_ATEHLSTLSEK[Methyl: 100%]_	_ATEHLSTLSEK[Methyl: 100%]_	_ATEHLSTLSEK[Methyl: 100%]_	_ATEHLSTLSEK[Methyl: 100%]_	_ATEHLSTLSEK[Methyl: 100%]_	_ATEHLSTLSEK[Methyl: 100%]_	_ATEHLSTLSEK[Methyl: 100%]_	_ATEHLSTLSEK[Methyl: 100%]_	_ATEHLSTLSEK[Methyl: 100%]_	_ATEHLSTLSEK[Methyl: 100%]_	_ATEHLSTLSEK[Methyl: 100%]_	_ATEHLSTLSEK[Methyl: 100%]_	_ATEHLSTLSEK[Methyl: 100%]_	_ATEHLSTLSEK[Methyl: 100%]_	_ATEHLSTLSEK[Methyl: 100%]_	_ATEHLSTLSEK[Methyl: 100%]_	_ATEHLSTLSEK[Methyl: 100%]_	_ATEHLSTLSEK[Methyl: 100%]_	_ATEHLSTLSEK[Methyl: 100%]_	_ATEHLSTLSEK[Methyl: 100%]_	_ATEHLSTLSEK[Methyl: 100%]_	_ATEHLSTLSEK[Methyl: 100%]_	_ATEHLSTLSEK[Methyl: 100%]_	_ATEHLSTLSEK[Methyl: 100%]_	_ATEHLSTLSEK[Methyl: 100%]_	_ATEHLSTLSEK[Methyl: 100%]_	_ATEHLSTLSEK[Methyl: 100%]_	_ATEHLSTLSEK[Methyl: 100%]_	_ATEHLSTLSEK[Methyl: 100%]_	_ATEHLSTLSEK[Methyl: 100%]_	_ATEHLSTLSEK[Methyl: 100%]_	_ATEHLSTLSEK[Methyl: 100%]_	_ATEHLSTLSEK[Methyl: 100%]_	_ATEHLSTLSEK[Methyl: 100%]_	_ATEHLSTLSEK[Methyl: 100%]_	_ATEHLSTLSEK[Methyl: 100%]_	_ATEHLSTLSEK[Methyl: 100%]_	_ATEHLSTLSEK[Methyl: 100%]_	_ATEHLSTLSEK[Methyl: 100%]_	_ATEHLSTLSEK[Methyl: 100%]_	_ATEHLSTLSEK[Methyl: 100%]_	_ATEHLSTLSEK[Methyl: 100%]_	_ATEHLSTLSEK[Methyl: 100%]_	_ATEHLSTLSEK[Methyl: 100%]_	_ATEHLSTLSEK[Methyl: 100%]_	_ATEHLSTLSEK[Methyl: 100%]_	_ATEHLSTLSEK[Methyl: 100%]_	_ATEHLSTLSEK[Methyl: 100%]_	_ATEHLSTLSEK[Methyl: 100%]_	_ATEHLSTLSEK[Methyl: 100%]_	_ATEHLSTLSEK[Methyl: 100%]_	_ATEHLSTLSEK[Methyl: 100%]_	_ATEHLSTLSEK[Methyl: 100%]_	_ATEHLSTLSEK[Methyl: 100%]_	_ATEHLSTLSEK[Methyl: 100%]_	_ATEHLSTLSEK[Methyl: 100%]_	_ATEHLSTLSEK[Methyl: 100%]_	_ATEHLSTLSEK[Methyl: 100%]_	_ATEHLSTLSEK[Methyl: 100%]_	_ATEHLSTLSEK[Methyl: 100%]_	_ATEHLSTLSEK[Methyl: 100%]_	_ATEHLSTLSEK[Methyl: 100%]_	_ATEHLSTLSEK[Methyl: 100%]_	_ATEHLSTLSEK[Methyl: 100%]_	_ATEHLSTLSEK[Methyl: 100%]_	_ATEHLSTLSEK[Methyl: 100%]_	_ATEHLSTLSEK[Methyl: 100%]_	_ATEHLSTLSEK[Methyl: 100%]_	_ATEHLSTLSEK[Methyl: 100%]_	_ATEHLSTLSEK[Methyl: 100%]_	_ATEHLSTLSEK[Methyl: 100%]_	_ATEHLSTLSEK[Methyl: 100%]_	_ATEHLSTLSEK[Methyl: 100%]_	_ATEHLSTLSEK[Methyl: 100%]_	_ATEHLSTLSEK[Methyl: 100%]_	_ATEHLSTLSEK[Methyl: 100%]_	_ATEHLSTLSEK[Methyl: 100%]_	_ATEHLSTLSEK[Methyl: 100%]_	_ATEHLSTLSEK[Methyl: 100%]_	_ATEHLSTLSEK[Methyl: 100%]_	_ATEHLSTLSEK[Methyl: 100%]_	_ATEHLSTLSEK[Methyl: 100%]_	_ATEHLSTLSEK[Methyl: 100%]_	_ATEHLSTLSEK[Methyl: 100%]_	_ATEHLSTLSEK[Methyl: 100%]_	_ATEHLSTLSEK[Methyl: 100%]_	_ATEHLSTLSEK[Methyl: 100%]_	_ATEHLSTLSEK[Methyl: 100%]_	_ATEHLSTLSEK[Methyl: 100%]_	_ATEHLSTLSEK[Methyl: 100%]_	_ATEHLSTLSEK[Methyl: 100%]_	_ATEHLSTLSEK[Methyl: 100%]_	_ATEHLSTLSEK[Methyl: 100%]_	_ATEHLSTLSEK[Methyl: 100%]_	_ATEHLSTLSEK[Methyl: 100%]_	_ATEHLSTLSEK[Methyl: 100%]_	_ATEHLSTLSEK[Methyl: 100%]_	_ATEHLSTLSEK[Methyl: 100%]_	_ATEHLSTLSEK[Methyl: 100%]_	_ATEHLSTLSEK[Methyl: 100%]_	_ATEHLSTLSEK[Methyl: 100%]_	_ATEHLSTLSEK[Methyl: 100%]_	_ATEHLSTLSEK[Methyl: 100%]_	_ATEHLSTLSEK[Methyl: 100%]_	_ATEHLSTLSEK[Methyl: 100%]_	_ATEHLSTLSEK[Methyl: 100%]_	_ATEHLSTLSEK[Methyl: 100%]_	_ATEHLSTLSEK[Methyl: 100%]_	632.872	682.823	947.692	1253.98	865.094	553.119	564.695	531.868	878.024	7905.97	7983.43	9400.97	800.936	535.626	779.126	5096.19	325.067	501.309	13296	6768.78	6888.67	12099.8	7417.08	7259.86	7749.16	15818.9	4766.58	10274.2	4102.82	10452.9	12009.1	7176.37	7253.32	11069.3	2226.32	4282.46	15094.6	15144.9	2558.12	8428.54	6212.78	9678.41	9536.24	8871.2	10302.3	8666.24	7481.74	8694.38	7633.89	14139.3	5972.27	6397.33	8020.44	8931.33	11439.4	13757.9	6344.91	12113.8	14544.8	5608.51	4338.46	18024.6	8553.08	8690.13	9369.29	11763.8	5407.54	11896.9	7656.24	7367.86	3251.34	3681.36	1413.7	6942.92	9846.51	12451.6	9963.18	5018.18	14325.4	18749.5	4471.75	7821.42	3319.02	5882.63	4992.55	4274.09	4210.9	6741.81	5719.5	4036.25	7293.19	6166.18	5186.85	3939.12	1695.7	3179.36	1618.26	847.485	3381.82	2425.33	947.441	655.11	1352.32	1544.82	1541.13	600.923	1372.28	36.0852	1866.8	84.2767	1512.61	1	1057.43	2912.9	555.566	6128.85	1003.03	2853.22	153.882	990.582	4646.74	8823.32	574.463	822.101	931.529	776.526	213.744	893.273	793.301	3443.68	2.1851	1464.64	1883.52	12.5668	1510.29	3791.21	5723.84	1049.98	3335.89	4135.49	7579.59	2533.9	2990.92	1641.49	3421.53	1	4035.12	8334	3185.38	3976.93	11829.9	2495.05	4886.45	4179.4	4548.54	15163.7	2274.33	13893.2	4452.83	4478.31	923.117	2227.05	1641.22	8153.33	13552.3	4932.54
P02647	APOA1	Apolipoprotein A-I	_QLNLKLLDN[Deamidated]WDSVTSTFSK_.3	_QLN[Deamidated: 99,6%]LKLLDN[Deamidated: 0,4%]WDSVTSTFSK_	_QLN[Deamidated: 0%]LKLLDN[Deamidated: 100%]WDSVTSTFSK_	_QLN[Deamidated: 1%]LKLLDN[Deamidated: 99%]WDSVTSTFSK_	_QLN[Deamidated: 0,1%]LKLLDN[Deamidated: 99,9%]WDSVTSTFSK_	_QLN[Deamidated: 0%]LKLLDN[Deamidated: 100%]WDSVTSTFSK_	_QLN[Deamidated: 56,4%]LKLLDN[Deamidated: 43,6%]WDSVTSTFSK_	_QLN[Deamidated: 11,6%]LKLLDN[Deamidated: 88,4%]WDSVTSTFSK_	_QLN[Deamidated: 31,6%]LKLLDN[Deamidated: 68,4%]WDSVTSTFSK_	_QLN[Deamidated: 0%]LKLLDN[Deamidated: 100%]WDSVTSTFSK_	_QLN[Deamidated: 0,3%]LKLLDN[Deamidated: 99,7%]WDSVTSTFSK_	_QLN[Deamidated: 3,3%]LKLLDN[Deamidated: 96,7%]WDSVTSTFSK_	_QLN[Deamidated: 63,2%]LKLLDN[Deamidated: 36,8%]WDSVTSTFSK_	_QLN[Deamidated: 0,1%]LKLLDN[Deamidated: 99,9%]WDSVTSTFSK_	_QLN[Deamidated: 0%]LKLLDN[Deamidated: 100%]WDSVTSTFSK_	_QLN[Deamidated: 0%]LKLLDN[Deamidated: 100%]WDSVTSTFSK_	_QLN[Deamidated: 0%]LKLLDN[Deamidated: 100%]WDSVTSTFSK_	_QLN[Deamidated: 0,8%]LKLLDN[Deamidated: 99,2%]WDSVTSTFSK_	_QLN[Deamidated: 0,6%]LKLLDN[Deamidated: 99,4%]WDSVTSTFSK_	_QLN[Deamidated: 8,8%]LKLLDN[Deamidated: 91,2%]WDSVTSTFSK_	_QLN[Deamidated: 0%]LKLLDN[Deamidated: 100%]WDSVTSTFSK_	_QLN[Deamidated: 2,4%]LKLLDN[Deamidated: 97,6%]WDSVTSTFSK_	NaN	_QLN[Deamidated: 99,5%]LKLLDN[Deamidated: 0,5%]WDSVTSTFSK_	_QLN[Deamidated: 0%]LKLLDN[Deamidated: 100%]WDSVTSTFSK_	_QLN[Deamidated: 79,6%]LKLLDN[Deamidated: 20,4%]WDSVTSTFSK_	_QLN[Deamidated: 0%]LKLLDN[Deamidated: 100%]WDSVTSTFSK_	_QLN[Deamidated: 100%]LKLLDN[Deamidated: 0%]WDSVTSTFSK_	_QLN[Deamidated: 21,5%]LKLLDN[Deamidated: 78,5%]WDSVTSTFSK_	_QLN[Deamidated: 1,1%]LKLLDN[Deamidated: 98,9%]WDSVTSTFSK_	_QLN[Deamidated: 0,2%]LKLLDN[Deamidated: 99,8%]WDSVTSTFSK_	_QLN[Deamidated: 0%]LKLLDN[Deamidated: 100%]WDSVTSTFSK_	_QLN[Deamidated: 52,9%]LKLLDN[Deamidated: 47,1%]WDSVTSTFSK_	_QLN[Deamidated: 0,9%]LKLLDN[Deamidated: 99,1%]WDSVTSTFSK_	_QLN[Deamidated: 0,1%]LKLLDN[Deamidated: 99,9%]WDSVTSTFSK_	_QLN[Deamidated: 0%]LKLLDN[Deamidated: 100%]WDSVTSTFSK_	_QLN[Deamidated: 0%]LKLLDN[Deamidated: 100%]WDSVTSTFSK_	_QLN[Deamidated: 10,8%]LKLLDN[Deamidated: 89,2%]WDSVTSTFSK_	_QLN[Deamidated: 99,1%]LKLLDN[Deamidated: 0,9%]WDSVTSTFSK_	_QLN[Deamidated: 81,7%]LKLLDN[Deamidated: 18,3%]WDSVTSTFSK_	_QLN[Deamidated: 59,2%]LKLLDN[Deamidated: 40,8%]WDSVTSTFSK_	_QLN[Deamidated: 100%]LKLLDN[Deamidated: 0%]WDSVTSTFSK_	_QLN[Deamidated: 5,8%]LKLLDN[Deamidated: 94,2%]WDSVTSTFSK_	_QLN[Deamidated: 97%]LKLLDN[Deamidated: 3%]WDSVTSTFSK_	_QLN[Deamidated: 69,6%]LKLLDN[Deamidated: 30,4%]WDSVTSTFSK_	_QLN[Deamidated: 0%]LKLLDN[Deamidated: 100%]WDSVTSTFSK_	_QLN[Deamidated: 0%]LKLLDN[Deamidated: 100%]WDSVTSTFSK_	_QLN[Deamidated: 90,4%]LKLLDN[Deamidated: 9,6%]WDSVTSTFSK_	_QLN[Deamidated: 99,5%]LKLLDN[Deamidated: 0,5%]WDSVTSTFSK_	_QLN[Deamidated: 0,8%]LKLLDN[Deamidated: 99,2%]WDSVTSTFSK_	_QLN[Deamidated: 60,7%]LKLLDN[Deamidated: 39,3%]WDSVTSTFSK_	_QLN[Deamidated: 0,1%]LKLLDN[Deamidated: 99,9%]WDSVTSTFSK_	_QLN[Deamidated: 100%]LKLLDN[Deamidated: 0%]WDSVTSTFSK_	_QLN[Deamidated: 0%]LKLLDN[Deamidated: 100%]WDSVTSTFSK_	_QLN[Deamidated: 76,6%]LKLLDN[Deamidated: 23,4%]WDSVTSTFSK_	_QLN[Deamidated: 0%]LKLLDN[Deamidated: 100%]WDSVTSTFSK_	_QLN[Deamidated: 0,1%]LKLLDN[Deamidated: 99,9%]WDSVTSTFSK_	_QLN[Deamidated: 97,2%]LKLLDN[Deamidated: 2,8%]WDSVTSTFSK_	_QLN[Deamidated: 0,1%]LKLLDN[Deamidated: 99,9%]WDSVTSTFSK_	_QLN[Deamidated: 2,6%]LKLLDN[Deamidated: 97,4%]WDSVTSTFSK_	_QLN[Deamidated: 0%]LKLLDN[Deamidated: 100%]WDSVTSTFSK_	_QLN[Deamidated: 0%]LKLLDN[Deamidated: 100%]WDSVTSTFSK_	_QLN[Deamidated: 2%]LKLLDN[Deamidated: 98%]WDSVTSTFSK_	_QLN[Deamidated: 0%]LKLLDN[Deamidated: 100%]WDSVTSTFSK_	_QLN[Deamidated: 0%]LKLLDN[Deamidated: 100%]WDSVTSTFSK_	_QLN[Deamidated: 0%]LKLLDN[Deamidated: 100%]WDSVTSTFSK_	_QLN[Deamidated: 0%]LKLLDN[Deamidated: 100%]WDSVTSTFSK_	_QLN[Deamidated: 99,6%]LKLLDN[Deamidated: 0,4%]WDSVTSTFSK_	_QLN[Deamidated: 0%]LKLLDN[Deamidated: 100%]WDSVTSTFSK_	_QLN[Deamidated: 83,2%]LKLLDN[Deamidated: 16,8%]WDSVTSTFSK_	_QLN[Deamidated: 25,4%]LKLLDN[Deamidated: 74,6%]WDSVTSTFSK_	_QLN[Deamidated: 85,1%]LKLLDN[Deamidated: 14,9%]WDSVTSTFSK_	_QLN[Deamidated: 1,6%]LKLLDN[Deamidated: 98,4%]WDSVTSTFSK_	_QLN[Deamidated: 18,8%]LKLLDN[Deamidated: 81,2%]WDSVTSTFSK_	_QLN[Deamidated: 0%]LKLLDN[Deamidated: 100%]WDSVTSTFSK_	_QLN[Deamidated: 0%]LKLLDN[Deamidated: 100%]WDSVTSTFSK_	_QLN[Deamidated: 4,3%]LKLLDN[Deamidated: 95,7%]WDSVTSTFSK_	_QLN[Deamidated: 50,4%]LKLLDN[Deamidated: 49,6%]WDSVTSTFSK_	_QLN[Deamidated: 2,8%]LKLLDN[Deamidated: 97,2%]WDSVTSTFSK_	_QLN[Deamidated: 6,8%]LKLLDN[Deamidated: 93,2%]WDSVTSTFSK_	_QLN[Deamidated: 63,9%]LKLLDN[Deamidated: 36,1%]WDSVTSTFSK_	_QLN[Deamidated: 99,4%]LKLLDN[Deamidated: 0,6%]WDSVTSTFSK_	_QLN[Deamidated: 49%]LKLLDN[Deamidated: 51%]WDSVTSTFSK_	_QLN[Deamidated: 0,1%]LKLLDN[Deamidated: 99,9%]WDSVTSTFSK_	_QLN[Deamidated: 99,1%]LKLLDN[Deamidated: 0,9%]WDSVTSTFSK_	_QLN[Deamidated: 98,6%]LKLLDN[Deamidated: 1,4%]WDSVTSTFSK_	_QLN[Deamidated: 98,8%]LKLLDN[Deamidated: 1,2%]WDSVTSTFSK_	_QLN[Deamidated: 12,8%]LKLLDN[Deamidated: 87,2%]WDSVTSTFSK_	_QLN[Deamidated: 1,1%]LKLLDN[Deamidated: 98,9%]WDSVTSTFSK_	_QLN[Deamidated: 89,4%]LKLLDN[Deamidated: 10,6%]WDSVTSTFSK_	_QLN[Deamidated: 55,9%]LKLLDN[Deamidated: 44,1%]WDSVTSTFSK_	_QLN[Deamidated: 99,3%]LKLLDN[Deamidated: 0,7%]WDSVTSTFSK_	_QLN[Deamidated: 82,3%]LKLLDN[Deamidated: 17,7%]WDSVTSTFSK_	_QLN[Deamidated: 0%]LKLLDN[Deamidated: 100%]WDSVTSTFSK_	_QLN[Deamidated: 50%]LKLLDN[Deamidated: 50%]WDSVTSTFSK_	_QLN[Deamidated: 51,1%]LKLLDN[Deamidated: 48,9%]WDSVTSTFSK_	_QLN[Deamidated: 11,9%]LKLLDN[Deamidated: 88,1%]WDSVTSTFSK_	_QLN[Deamidated: 0,1%]LKLLDN[Deamidated: 99,9%]WDSVTSTFSK_	_QLN[Deamidated: 0%]LKLLDN[Deamidated: 100%]WDSVTSTFSK_	_QLN[Deamidated: 0%]LKLLDN[Deamidated: 100%]WDSVTSTFSK_	_QLN[Deamidated: 0,1%]LKLLDN[Deamidated: 99,9%]WDSVTSTFSK_	_QLN[Deamidated: 0%]LKLLDN[Deamidated: 100%]WDSVTSTFSK_	_QLN[Deamidated: 0,5%]LKLLDN[Deamidated: 99,5%]WDSVTSTFSK_	_QLN[Deamidated: 0%]LKLLDN[Deamidated: 100%]WDSVTSTFSK_	_QLN[Deamidated: 0%]LKLLDN[Deamidated: 100%]WDSVTSTFSK_	_QLN[Deamidated: 0%]LKLLDN[Deamidated: 100%]WDSVTSTFSK_	_QLN[Deamidated: 0%]LKLLDN[Deamidated: 100%]WDSVTSTFSK_	_QLN[Deamidated: 0%]LKLLDN[Deamidated: 100%]WDSVTSTFSK_	_QLN[Deamidated: 0%]LKLLDN[Deamidated: 100%]WDSVTSTFSK_	_QLN[Deamidated: 13,7%]LKLLDN[Deamidated: 86,3%]WDSVTSTFSK_	_QLN[Deamidated: 0%]LKLLDN[Deamidated: 100%]WDSVTSTFSK_	_QLN[Deamidated: 5,5%]LKLLDN[Deamidated: 94,5%]WDSVTSTFSK_	_QLN[Deamidated: 0,1%]LKLLDN[Deamidated: 99,9%]WDSVTSTFSK_	_QLN[Deamidated: 0%]LKLLDN[Deamidated: 100%]WDSVTSTFSK_	_QLN[Deamidated: 56,7%]LKLLDN[Deamidated: 43,3%]WDSVTSTFSK_	_QLN[Deamidated: 0,2%]LKLLDN[Deamidated: 99,8%]WDSVTSTFSK_	_QLN[Deamidated: 0%]LKLLDN[Deamidated: 100%]WDSVTSTFSK_	_QLN[Deamidated: 0%]LKLLDN[Deamidated: 100%]WDSVTSTFSK_	_QLN[Deamidated: 0,2%]LKLLDN[Deamidated: 99,8%]WDSVTSTFSK_	_QLN[Deamidated: 0,2%]LKLLDN[Deamidated: 99,8%]WDSVTSTFSK_	_QLN[Deamidated: 99,5%]LKLLDN[Deamidated: 0,5%]WDSVTSTFSK_	_QLN[Deamidated: 0,2%]LKLLDN[Deamidated: 99,8%]WDSVTSTFSK_	_QLN[Deamidated: 0%]LKLLDN[Deamidated: 100%]WDSVTSTFSK_	_QLN[Deamidated: 1,1%]LKLLDN[Deamidated: 98,9%]WDSVTSTFSK_	_QLN[Deamidated: 0,1%]LKLLDN[Deamidated: 99,9%]WDSVTSTFSK_	_QLN[Deamidated: 0%]LKLLDN[Deamidated: 100%]WDSVTSTFSK_	_QLN[Deamidated: 0,1%]LKLLDN[Deamidated: 99,9%]WDSVTSTFSK_	_QLN[Deamidated: 2,9%]LKLLDN[Deamidated: 97,1%]WDSVTSTFSK_	_QLN[Deamidated: 3,2%]LKLLDN[Deamidated: 96,8%]WDSVTSTFSK_	_QLN[Deamidated: 39,6%]LKLLDN[Deamidated: 60,4%]WDSVTSTFSK_	_QLN[Deamidated: 0%]LKLLDN[Deamidated: 100%]WDSVTSTFSK_	_QLN[Deamidated: 0%]LKLLDN[Deamidated: 100%]WDSVTSTFSK_	_QLN[Deamidated: 0%]LKLLDN[Deamidated: 100%]WDSVTSTFSK_	_QLN[Deamidated: 0%]LKLLDN[Deamidated: 100%]WDSVTSTFSK_	_QLN[Deamidated: 5,4%]LKLLDN[Deamidated: 94,6%]WDSVTSTFSK_	_QLN[Deamidated: 7%]LKLLDN[Deamidated: 93%]WDSVTSTFSK_	_QLN[Deamidated: 0,1%]LKLLDN[Deamidated: 99,9%]WDSVTSTFSK_	_QLN[Deamidated: 0%]LKLLDN[Deamidated: 100%]WDSVTSTFSK_	_QLN[Deamidated: 0%]LKLLDN[Deamidated: 100%]WDSVTSTFSK_	_QLN[Deamidated: 0%]LKLLDN[Deamidated: 100%]WDSVTSTFSK_	_QLN[Deamidated: 0%]LKLLDN[Deamidated: 100%]WDSVTSTFSK_	_QLN[Deamidated: 0%]LKLLDN[Deamidated: 100%]WDSVTSTFSK_	_QLN[Deamidated: 50%]LKLLDN[Deamidated: 50%]WDSVTSTFSK_	_QLN[Deamidated: 0,2%]LKLLDN[Deamidated: 99,8%]WDSVTSTFSK_	_QLN[Deamidated: 20,5%]LKLLDN[Deamidated: 79,5%]WDSVTSTFSK_	_QLN[Deamidated: 0,3%]LKLLDN[Deamidated: 99,7%]WDSVTSTFSK_	_QLN[Deamidated: 4%]LKLLDN[Deamidated: 96%]WDSVTSTFSK_	_QLN[Deamidated: 41,6%]LKLLDN[Deamidated: 58,4%]WDSVTSTFSK_	_QLN[Deamidated: 34,3%]LKLLDN[Deamidated: 65,7%]WDSVTSTFSK_	_QLN[Deamidated: 69,2%]LKLLDN[Deamidated: 30,8%]WDSVTSTFSK_	_QLN[Deamidated: 0%]LKLLDN[Deamidated: 100%]WDSVTSTFSK_	_QLN[Deamidated: 8,3%]LKLLDN[Deamidated: 91,7%]WDSVTSTFSK_	_QLN[Deamidated: 1,6%]LKLLDN[Deamidated: 98,4%]WDSVTSTFSK_	_QLN[Deamidated: 0,1%]LKLLDN[Deamidated: 99,9%]WDSVTSTFSK_	_QLN[Deamidated: 0,3%]LKLLDN[Deamidated: 99,7%]WDSVTSTFSK_	_QLN[Deamidated: 0,1%]LKLLDN[Deamidated: 99,9%]WDSVTSTFSK_	_QLN[Deamidated: 0,1%]LKLLDN[Deamidated: 99,9%]WDSVTSTFSK_	_QLN[Deamidated: 0,1%]LKLLDN[Deamidated: 99,9%]WDSVTSTFSK_	_QLN[Deamidated: 9,6%]LKLLDN[Deamidated: 90,4%]WDSVTSTFSK_	_QLN[Deamidated: 0,6%]LKLLDN[Deamidated: 99,4%]WDSVTSTFSK_	_QLN[Deamidated: 0%]LKLLDN[Deamidated: 100%]WDSVTSTFSK_	_QLN[Deamidated: 0,8%]LKLLDN[Deamidated: 99,2%]WDSVTSTFSK_	_QLN[Deamidated: 0,1%]LKLLDN[Deamidated: 99,9%]WDSVTSTFSK_	_QLN[Deamidated: 0%]LKLLDN[Deamidated: 100%]WDSVTSTFSK_	_QLN[Deamidated: 9,3%]LKLLDN[Deamidated: 90,7%]WDSVTSTFSK_	_QLN[Deamidated: 52,4%]LKLLDN[Deamidated: 47,6%]WDSVTSTFSK_	_QLN[Deamidated: 52,8%]LKLLDN[Deamidated: 47,2%]WDSVTSTFSK_	89374.8	77261.1	87501.5	77898.8	97924.4	46203.9	70888.2	80218.7	74355.8	58357.6	52454.3	65948	133352	168876	124454	72334	87781.2	58134.7	40226.8	66634.1	52440.8	NA	2465.42	38132.3	178132	71026.5	41333.4	43355.6	48340.9	42432.3	72125.9	46652.9	37470.9	76319.6	36450.7	42107.8	38122.6	58585.9	21480.9	86084.1	79254.5	104048	105519	57184.7	46273.3	59958.1	107419	4881.96	83060	98109.6	46536.8	98731.7	47097.5	79858.7	53889.6	77072.9	35707.4	42172.7	53058.1	34621.6	46254.2	53933.7	62148.2	37243.6	96670.8	104927	35486.7	55980.8	76162.1	37175.2	51512.2	46653.6	33949.5	99341.1	54202.9	62071.6	72017.1	70550.8	87113.7	57345	53732.5	69857.3	55404.9	43395.7	97103.1	58423	54773	52091.9	39420.3	26147.3	56003.2	3962.8	48906.3	3875.26	30399	56355.4	21300.8	28030.1	43769.3	21081.4	21475.9	16491.4	16149.8	25778.8	18917.8	34346.4	19888.4	22744.8	29293.7	27313.5	21002.8	21865.7	34865.4	19461.1	18472.2	40616	22240.5	33128	31217.3	20586.6	20857.4	37437.4	12877.6	23072.8	50277.8	49502.6	26414.3	27390.5	20611	80583.6	41114.1	49245.6	41177.4	8434.15	38782.8	33743.1	53453.6	33730.7	54203.3	44799.8	55393.5	36329.7	36401.3	26583.6	31272.1	33695.6	33925	38692.4	30532.3	31879.2	32490.4	33765.9	27991.5	35628.3	38811	47081.2	45113.3	17175.8	54245.4	29178	6361.38	33398.1	27801.4	8616.21	45205.8	24583.7
P02647	APOA1	Apolipoprotein A-I	_QEM[Oxidation]SKDLEEVK_.2	_QEM[Oxidation: 100%]SKDLEEVK_	_QEM[Oxidation: 100%]SKDLEEVK_	_QEM[Oxidation: 100%]SKDLEEVK_	_QEM[Oxidation: 100%]SKDLEEVK_	_QEM[Oxidation: 100%]SKDLEEVK_	_QEM[Oxidation: 100%]SKDLEEVK_	_QEM[Oxidation: 100%]SKDLEEVK_	_QEM[Oxidation: 100%]SKDLEEVK_	_QEM[Oxidation: 100%]SKDLEEVK_	_QEM[Oxidation: 100%]SKDLEEVK_	_QEM[Oxidation: 100%]SKDLEEVK_	_QEM[Oxidation: 100%]SKDLEEVK_	_QEM[Oxidation: 100%]SKDLEEVK_	_QEM[Oxidation: 100%]SKDLEEVK_	_QEM[Oxidation: 100%]SKDLEEVK_	_QEM[Oxidation: 100%]SKDLEEVK_	_QEM[Oxidation: 100%]SKDLEEVK_	_QEM[Oxidation: 100%]SKDLEEVK_	_QEM[Oxidation: 100%]SKDLEEVK_	_QEM[Oxidation: 100%]SKDLEEVK_	_QEM[Oxidation: 100%]SKDLEEVK_	_QEM[Oxidation: 100%]SKDLEEVK_	_QEM[Oxidation: 100%]SKDLEEVK_	_QEM[Oxidation: 100%]SKDLEEVK_	_QEM[Oxidation: 100%]SKDLEEVK_	_QEM[Oxidation: 100%]SKDLEEVK_	_QEM[Oxidation: 100%]SKDLEEVK_	_QEM[Oxidation: 100%]SKDLEEVK_	_QEM[Oxidation: 100%]SKDLEEVK_	_QEM[Oxidation: 100%]SKDLEEVK_	_QEM[Oxidation: 100%]SKDLEEVK_	_QEM[Oxidation: 100%]SKDLEEVK_	_QEM[Oxidation: 100%]SKDLEEVK_	_QEM[Oxidation: 100%]SKDLEEVK_	_QEM[Oxidation: 100%]SKDLEEVK_	_QEM[Oxidation: 100%]SKDLEEVK_	_QEM[Oxidation: 100%]SKDLEEVK_	_QEM[Oxidation: 100%]SKDLEEVK_	_QEM[Oxidation: 100%]SKDLEEVK_	_QEM[Oxidation: 100%]SKDLEEVK_	_QEM[Oxidation: 100%]SKDLEEVK_	_QEM[Oxidation: 100%]SKDLEEVK_	_QEM[Oxidation: 100%]SKDLEEVK_	_QEM[Oxidation: 100%]SKDLEEVK_	_QEM[Oxidation: 100%]SKDLEEVK_	_QEM[Oxidation: 100%]SKDLEEVK_	_QEM[Oxidation: 100%]SKDLEEVK_	_QEM[Oxidation: 100%]SKDLEEVK_	_QEM[Oxidation: 100%]SKDLEEVK_	_QEM[Oxidation: 100%]SKDLEEVK_	_QEM[Oxidation: 100%]SKDLEEVK_	_QEM[Oxidation: 100%]SKDLEEVK_	_QEM[Oxidation: 100%]SKDLEEVK_	_QEM[Oxidation: 100%]SKDLEEVK_	_QEM[Oxidation: 100%]SKDLEEVK_	_QEM[Oxidation: 100%]SKDLEEVK_	_QEM[Oxidation: 100%]SKDLEEVK_	_QEM[Oxidation: 100%]SKDLEEVK_	_QEM[Oxidation: 100%]SKDLEEVK_	_QEM[Oxidation: 100%]SKDLEEVK_	_QEM[Oxidation: 100%]SKDLEEVK_	_QEM[Oxidation: 100%]SKDLEEVK_	_QEM[Oxidation: 100%]SKDLEEVK_	_QEM[Oxidation: 100%]SKDLEEVK_	_QEM[Oxidation: 100%]SKDLEEVK_	_QEM[Oxidation: 100%]SKDLEEVK_	_QEM[Oxidation: 100%]SKDLEEVK_	_QEM[Oxidation: 100%]SKDLEEVK_	_QEM[Oxidation: 100%]SKDLEEVK_	_QEM[Oxidation: 100%]SKDLEEVK_	_QEM[Oxidation: 100%]SKDLEEVK_	_QEM[Oxidation: 100%]SKDLEEVK_	_QEM[Oxidation: 100%]SKDLEEVK_	_QEM[Oxidation: 100%]SKDLEEVK_	_QEM[Oxidation: 100%]SKDLEEVK_	_QEM[Oxidation: 100%]SKDLEEVK_	_QEM[Oxidation: 100%]SKDLEEVK_	_QEM[Oxidation: 100%]SKDLEEVK_	_QEM[Oxidation: 100%]SKDLEEVK_	_QEM[Oxidation: 100%]SKDLEEVK_	_QEM[Oxidation: 100%]SKDLEEVK_	_QEM[Oxidation: 100%]SKDLEEVK_	_QEM[Oxidation: 100%]SKDLEEVK_	_QEM[Oxidation: 100%]SKDLEEVK_	_QEM[Oxidation: 100%]SKDLEEVK_	_QEM[Oxidation: 100%]SKDLEEVK_	_QEM[Oxidation: 100%]SKDLEEVK_	_QEM[Oxidation: 100%]SKDLEEVK_	_QEM[Oxidation: 100%]SKDLEEVK_	_QEM[Oxidation: 100%]SKDLEEVK_	_QEM[Oxidation: 100%]SKDLEEVK_	_QEM[Oxidation: 100%]SKDLEEVK_	_QEM[Oxidation: 100%]SKDLEEVK_	_QEM[Oxidation: 100%]SKDLEEVK_	_QEM[Oxidation: 100%]SKDLEEVK_	_QEM[Oxidation: 100%]SKDLEEVK_	_QEM[Oxidation: 100%]SKDLEEVK_	_QEM[Oxidation: 100%]SKDLEEVK_	_QEM[Oxidation: 100%]SKDLEEVK_	_QEM[Oxidation: 100%]SKDLEEVK_	_QEM[Oxidation: 100%]SKDLEEVK_	_QEM[Oxidation: 100%]SKDLEEVK_	_QEM[Oxidation: 100%]SKDLEEVK_	_QEM[Oxidation: 100%]SKDLEEVK_	_QEM[Oxidation: 100%]SKDLEEVK_	_QEM[Oxidation: 100%]SKDLEEVK_	_QEM[Oxidation: 100%]SKDLEEVK_	_QEM[Oxidation: 100%]SKDLEEVK_	_QEM[Oxidation: 100%]SKDLEEVK_	_QEM[Oxidation: 100%]SKDLEEVK_	_QEM[Oxidation: 100%]SKDLEEVK_	_QEM[Oxidation: 100%]SKDLEEVK_	_QEM[Oxidation: 100%]SKDLEEVK_	_QEM[Oxidation: 100%]SKDLEEVK_	_QEM[Oxidation: 100%]SKDLEEVK_	_QEM[Oxidation: 100%]SKDLEEVK_	_QEM[Oxidation: 100%]SKDLEEVK_	_QEM[Oxidation: 100%]SKDLEEVK_	_QEM[Oxidation: 100%]SKDLEEVK_	_QEM[Oxidation: 100%]SKDLEEVK_	_QEM[Oxidation: 100%]SKDLEEVK_	_QEM[Oxidation: 100%]SKDLEEVK_	_QEM[Oxidation: 100%]SKDLEEVK_	_QEM[Oxidation: 100%]SKDLEEVK_	_QEM[Oxidation: 100%]SKDLEEVK_	_QEM[Oxidation: 100%]SKDLEEVK_	_QEM[Oxidation: 100%]SKDLEEVK_	_QEM[Oxidation: 100%]SKDLEEVK_	_QEM[Oxidation: 100%]SKDLEEVK_	_QEM[Oxidation: 100%]SKDLEEVK_	_QEM[Oxidation: 100%]SKDLEEVK_	_QEM[Oxidation: 100%]SKDLEEVK_	_QEM[Oxidation: 100%]SKDLEEVK_	_QEM[Oxidation: 100%]SKDLEEVK_	_QEM[Oxidation: 100%]SKDLEEVK_	_QEM[Oxidation: 100%]SKDLEEVK_	_QEM[Oxidation: 100%]SKDLEEVK_	_QEM[Oxidation: 100%]SKDLEEVK_	_QEM[Oxidation: 100%]SKDLEEVK_	_QEM[Oxidation: 100%]SKDLEEVK_	_QEM[Oxidation: 100%]SKDLEEVK_	_QEM[Oxidation: 100%]SKDLEEVK_	_QEM[Oxidation: 100%]SKDLEEVK_	_QEM[Oxidation: 100%]SKDLEEVK_	_QEM[Oxidation: 100%]SKDLEEVK_	_QEM[Oxidation: 100%]SKDLEEVK_	_QEM[Oxidation: 100%]SKDLEEVK_	_QEM[Oxidation: 100%]SKDLEEVK_	_QEM[Oxidation: 100%]SKDLEEVK_	_QEM[Oxidation: 100%]SKDLEEVK_	_QEM[Oxidation: 100%]SKDLEEVK_	_QEM[Oxidation: 100%]SKDLEEVK_	_QEM[Oxidation: 100%]SKDLEEVK_	_QEM[Oxidation: 100%]SKDLEEVK_	_QEM[Oxidation: 100%]SKDLEEVK_	_QEM[Oxidation: 100%]SKDLEEVK_	_QEM[Oxidation: 100%]SKDLEEVK_	_QEM[Oxidation: 100%]SKDLEEVK_	_QEM[Oxidation: 100%]SKDLEEVK_	_QEM[Oxidation: 100%]SKDLEEVK_	_QEM[Oxidation: 100%]SKDLEEVK_	_QEM[Oxidation: 100%]SKDLEEVK_	_QEM[Oxidation: 100%]SKDLEEVK_	_QEM[Oxidation: 100%]SKDLEEVK_	_QEM[Oxidation: 100%]SKDLEEVK_	_QEM[Oxidation: 100%]SKDLEEVK_	9655.97	10048.5	802.76	26825.5	14389.4	7119.45	15257.7	10174.2	32033.8	1063.26	990.704	877.944	31043.2	47302.1	28261.9	2732.28	3246.48	10942.6	1183.33	9104.73	10667.8	940.854	724.959	532.725	3354.41	1551.84	790.347	1719.84	4542.61	781.659	495.787	1355.43	1432.52	1851.96	486.483	1452.45	1669.05	1581	12277.3	1328.93	9352.14	1049.97	1319.77	3183.85	2098.74	570.311	15750.9	802.261	638.845	3628.41	481.468	2023.58	5433.08	2289.63	1876.7	2370.17	5965.81	16516.2	1176.06	10116.9	8503.61	20178.3	739.386	11054.5	663.543	10431	517.027	13925.8	931.69	15183.4	658.307	799.82	6430.2	13032.6	7424.31	1038.88	14380.4	642.164	23038.3	16167.3	4568.58	21865.9	10722.4	949.762	1068.11	1162.8	1368.02	16551.9	1212.33	1850.47	1385.98	1650.2	1287.14	1202.37	395.255	1413.89	2804.63	807.623	915.366	1777.74	674.148	431.559	1706.21	2708.82	1799.5	1692.18	1926.25	665.297	4922.07	939.606	885.506	466.074	2173.84	3268.09	2952.58	3684.95	1736.34	3120.74	3.60656	8003.07	4912.4	7553.21	1841.94	941.966	2051.49	2217.57	3289.36	807.986	5402.72	497.236	1363.2	1657.1	6893.16	9.28474	5076.14	895.764	8306.06	2400.8	7155.75	3402.6	3499.47	2825.03	2931.94	2558.06	3543.46	20.1257	3263.32	3424.35	3842.36	1278.53	3876.44	2878.08	4006.25	2976.6	4833.55	4224.74	4666.89	3549.27	2709.64	1453.33	1320.98	874.323	666.964	1	3799.21	883.844
P02647	APOA1	Apolipoprotein A-I	_QEM[Oxidation]SKDLEEVK_.3	_QEM[Oxidation: 100%]SKDLEEVK_	_QEM[Oxidation: 100%]SKDLEEVK_	_QEM[Oxidation: 100%]SKDLEEVK_	_QEM[Oxidation: 100%]SKDLEEVK_	_QEM[Oxidation: 100%]SKDLEEVK_	_QEM[Oxidation: 100%]SKDLEEVK_	_QEM[Oxidation: 100%]SKDLEEVK_	_QEM[Oxidation: 100%]SKDLEEVK_	_QEM[Oxidation: 100%]SKDLEEVK_	_QEM[Oxidation: 100%]SKDLEEVK_	_QEM[Oxidation: 100%]SKDLEEVK_	_QEM[Oxidation: 100%]SKDLEEVK_	_QEM[Oxidation: 100%]SKDLEEVK_	_QEM[Oxidation: 100%]SKDLEEVK_	_QEM[Oxidation: 100%]SKDLEEVK_	_QEM[Oxidation: 100%]SKDLEEVK_	_QEM[Oxidation: 100%]SKDLEEVK_	_QEM[Oxidation: 100%]SKDLEEVK_	_QEM[Oxidation: 100%]SKDLEEVK_	_QEM[Oxidation: 100%]SKDLEEVK_	_QEM[Oxidation: 100%]SKDLEEVK_	_QEM[Oxidation: 100%]SKDLEEVK_	_QEM[Oxidation: 100%]SKDLEEVK_	_QEM[Oxidation: 100%]SKDLEEVK_	_QEM[Oxidation: 100%]SKDLEEVK_	_QEM[Oxidation: 100%]SKDLEEVK_	_QEM[Oxidation: 100%]SKDLEEVK_	_QEM[Oxidation: 100%]SKDLEEVK_	_QEM[Oxidation: 100%]SKDLEEVK_	_QEM[Oxidation: 100%]SKDLEEVK_	_QEM[Oxidation: 100%]SKDLEEVK_	_QEM[Oxidation: 100%]SKDLEEVK_	_QEM[Oxidation: 100%]SKDLEEVK_	_QEM[Oxidation: 100%]SKDLEEVK_	_QEM[Oxidation: 100%]SKDLEEVK_	_QEM[Oxidation: 100%]SKDLEEVK_	_QEM[Oxidation: 100%]SKDLEEVK_	_QEM[Oxidation: 100%]SKDLEEVK_	_QEM[Oxidation: 100%]SKDLEEVK_	_QEM[Oxidation: 100%]SKDLEEVK_	_QEM[Oxidation: 100%]SKDLEEVK_	_QEM[Oxidation: 100%]SKDLEEVK_	_QEM[Oxidation: 100%]SKDLEEVK_	_QEM[Oxidation: 100%]SKDLEEVK_	_QEM[Oxidation: 100%]SKDLEEVK_	_QEM[Oxidation: 100%]SKDLEEVK_	_QEM[Oxidation: 100%]SKDLEEVK_	_QEM[Oxidation: 100%]SKDLEEVK_	_QEM[Oxidation: 100%]SKDLEEVK_	_QEM[Oxidation: 100%]SKDLEEVK_	_QEM[Oxidation: 100%]SKDLEEVK_	_QEM[Oxidation: 100%]SKDLEEVK_	_QEM[Oxidation: 100%]SKDLEEVK_	_QEM[Oxidation: 100%]SKDLEEVK_	_QEM[Oxidation: 100%]SKDLEEVK_	_QEM[Oxidation: 100%]SKDLEEVK_	_QEM[Oxidation: 100%]SKDLEEVK_	_QEM[Oxidation: 100%]SKDLEEVK_	_QEM[Oxidation: 100%]SKDLEEVK_	_QEM[Oxidation: 100%]SKDLEEVK_	_QEM[Oxidation: 100%]SKDLEEVK_	_QEM[Oxidation: 100%]SKDLEEVK_	_QEM[Oxidation: 100%]SKDLEEVK_	_QEM[Oxidation: 100%]SKDLEEVK_	_QEM[Oxidation: 100%]SKDLEEVK_	_QEM[Oxidation: 100%]SKDLEEVK_	_QEM[Oxidation: 100%]SKDLEEVK_	_QEM[Oxidation: 100%]SKDLEEVK_	_QEM[Oxidation: 100%]SKDLEEVK_	_QEM[Oxidation: 100%]SKDLEEVK_	_QEM[Oxidation: 100%]SKDLEEVK_	_QEM[Oxidation: 100%]SKDLEEVK_	_QEM[Oxidation: 100%]SKDLEEVK_	_QEM[Oxidation: 100%]SKDLEEVK_	_QEM[Oxidation: 100%]SKDLEEVK_	_QEM[Oxidation: 100%]SKDLEEVK_	_QEM[Oxidation: 100%]SKDLEEVK_	_QEM[Oxidation: 100%]SKDLEEVK_	_QEM[Oxidation: 100%]SKDLEEVK_	_QEM[Oxidation: 100%]SKDLEEVK_	_QEM[Oxidation: 100%]SKDLEEVK_	_QEM[Oxidation: 100%]SKDLEEVK_	_QEM[Oxidation: 100%]SKDLEEVK_	_QEM[Oxidation: 100%]SKDLEEVK_	_QEM[Oxidation: 100%]SKDLEEVK_	_QEM[Oxidation: 100%]SKDLEEVK_	_QEM[Oxidation: 100%]SKDLEEVK_	_QEM[Oxidation: 100%]SKDLEEVK_	_QEM[Oxidation: 100%]SKDLEEVK_	_QEM[Oxidation: 100%]SKDLEEVK_	_QEM[Oxidation: 100%]SKDLEEVK_	_QEM[Oxidation: 100%]SKDLEEVK_	_QEM[Oxidation: 100%]SKDLEEVK_	_QEM[Oxidation: 100%]SKDLEEVK_	_QEM[Oxidation: 100%]SKDLEEVK_	_QEM[Oxidation: 100%]SKDLEEVK_	_QEM[Oxidation: 100%]SKDLEEVK_	_QEM[Oxidation: 100%]SKDLEEVK_	_QEM[Oxidation: 100%]SKDLEEVK_	_QEM[Oxidation: 100%]SKDLEEVK_	_QEM[Oxidation: 100%]SKDLEEVK_	_QEM[Oxidation: 100%]SKDLEEVK_	_QEM[Oxidation: 100%]SKDLEEVK_	_QEM[Oxidation: 100%]SKDLEEVK_	_QEM[Oxidation: 100%]SKDLEEVK_	_QEM[Oxidation: 100%]SKDLEEVK_	_QEM[Oxidation: 100%]SKDLEEVK_	_QEM[Oxidation: 100%]SKDLEEVK_	_QEM[Oxidation: 100%]SKDLEEVK_	_QEM[Oxidation: 100%]SKDLEEVK_	_QEM[Oxidation: 100%]SKDLEEVK_	_QEM[Oxidation: 100%]SKDLEEVK_	_QEM[Oxidation: 100%]SKDLEEVK_	_QEM[Oxidation: 100%]SKDLEEVK_	_QEM[Oxidation: 100%]SKDLEEVK_	_QEM[Oxidation: 100%]SKDLEEVK_	_QEM[Oxidation: 100%]SKDLEEVK_	_QEM[Oxidation: 100%]SKDLEEVK_	_QEM[Oxidation: 100%]SKDLEEVK_	_QEM[Oxidation: 100%]SKDLEEVK_	_QEM[Oxidation: 100%]SKDLEEVK_	_QEM[Oxidation: 100%]SKDLEEVK_	_QEM[Oxidation: 100%]SKDLEEVK_	_QEM[Oxidation: 100%]SKDLEEVK_	_QEM[Oxidation: 100%]SKDLEEVK_	_QEM[Oxidation: 100%]SKDLEEVK_	_QEM[Oxidation: 100%]SKDLEEVK_	_QEM[Oxidation: 100%]SKDLEEVK_	_QEM[Oxidation: 100%]SKDLEEVK_	_QEM[Oxidation: 100%]SKDLEEVK_	_QEM[Oxidation: 100%]SKDLEEVK_	_QEM[Oxidation: 100%]SKDLEEVK_	_QEM[Oxidation: 100%]SKDLEEVK_	_QEM[Oxidation: 100%]SKDLEEVK_	_QEM[Oxidation: 100%]SKDLEEVK_	_QEM[Oxidation: 100%]SKDLEEVK_	_QEM[Oxidation: 100%]SKDLEEVK_	_QEM[Oxidation: 100%]SKDLEEVK_	_QEM[Oxidation: 100%]SKDLEEVK_	_QEM[Oxidation: 100%]SKDLEEVK_	_QEM[Oxidation: 100%]SKDLEEVK_	_QEM[Oxidation: 100%]SKDLEEVK_	_QEM[Oxidation: 100%]SKDLEEVK_	_QEM[Oxidation: 100%]SKDLEEVK_	_QEM[Oxidation: 100%]SKDLEEVK_	_QEM[Oxidation: 100%]SKDLEEVK_	_QEM[Oxidation: 100%]SKDLEEVK_	_QEM[Oxidation: 100%]SKDLEEVK_	_QEM[Oxidation: 100%]SKDLEEVK_	_QEM[Oxidation: 100%]SKDLEEVK_	_QEM[Oxidation: 100%]SKDLEEVK_	_QEM[Oxidation: 100%]SKDLEEVK_	_QEM[Oxidation: 100%]SKDLEEVK_	_QEM[Oxidation: 100%]SKDLEEVK_	_QEM[Oxidation: 100%]SKDLEEVK_	_QEM[Oxidation: 100%]SKDLEEVK_	_QEM[Oxidation: 100%]SKDLEEVK_	_QEM[Oxidation: 100%]SKDLEEVK_	_QEM[Oxidation: 100%]SKDLEEVK_	_QEM[Oxidation: 100%]SKDLEEVK_	_QEM[Oxidation: 100%]SKDLEEVK_	_QEM[Oxidation: 100%]SKDLEEVK_	_QEM[Oxidation: 100%]SKDLEEVK_	_QEM[Oxidation: 100%]SKDLEEVK_	_QEM[Oxidation: 100%]SKDLEEVK_	_QEM[Oxidation: 100%]SKDLEEVK_	19681.3	8688.52	12161.2	17913	9020.55	6187.06	15982.9	5638.3	12547.8	24684.7	5723.15	17563	13554.6	23195.4	38235.4	22606.3	4257.83	7952.56	18928.3	4384.81	6831.28	4210.74	4401.42	3301.01	2759.5	7918.35	3607.73	6442.04	22222.2	4754.7	8711.78	9037.73	21841.2	11566.9	13176.7	6231.55	8059.84	8600.35	2462.04	2537.11	13196.7	7904.55	9055.51	12143.5	26170.1	9358.1	3010.23	5746.95	4152.33	2311.36	5082.78	2073.48	4033.91	2951.05	3783.15	826.135	22877.5	66684.7	7366.45	10251.8	11413.7	11337.4	6663.42	12143	20697.2	13973.7	4537.59	11280.2	5765.8	63147.2	6737.78	5525.38	11385.5	6681.14	17445.9	7128.79	8082.86	9270.61	14007.2	12257.7	31513.6	12142.6	59780.5	10387.1	8178.68	8234.29	14632.5	8431.43	5412.26	6198.71	8968.76	7201.28	13675.5	4228.56	4291.84	17340.2	10063.5	1899.98	4970.45	1527.56	5124.92	6986.63	4555.51	752.519	2832.57	1728.7	1634.84	9489.79	584.612	14036.8	16797.3	1262.75	3495.93	4189.1	1060.08	499.956	191.032	19328.8	19107.1	6085.55	582.503	8142.89	908.052	3660.11	4269.67	3098.25	2217.96	1172.44	1690.39	5593.99	3855.4	868.917	7435.21	96299.7	969.223	27351.2	2629.68	7730.13	94.2416	1802.12	607.029	3152	1282.75	448.673	592.179	3947.3	1262.35	873.908	9582.02	9425.06	1778.44	574.694	1378.81	319.796	1596.94	518.687	2296.1	1111.78	1026.28	3311.04	739.76	2918.9	1914.39	5103.47	422.946	5183.37
P02647	APOA1	Apolipoprotein A-I	_WQEEMELYR_.2	_WQEEMELYR_	_WQEEMELYR_	_WQEEMELYR_	_WQEEMELYR_	_WQEEMELYR_	_WQEEMELYR_	_WQEEMELYR_	_WQEEMELYR_	_WQEEMELYR_	_WQEEMELYR_	_WQEEMELYR_	_WQEEMELYR_	_WQEEMELYR_	_WQEEMELYR_	_WQEEMELYR_	_WQEEMELYR_	_WQEEMELYR_	_WQEEMELYR_	_WQEEMELYR_	_WQEEMELYR_	_WQEEMELYR_	_WQEEMELYR_	_WQEEMELYR_	_WQEEMELYR_	_WQEEMELYR_	_WQEEMELYR_	_WQEEMELYR_	_WQEEMELYR_	_WQEEMELYR_	_WQEEMELYR_	_WQEEMELYR_	_WQEEMELYR_	_WQEEMELYR_	_WQEEMELYR_	_WQEEMELYR_	_WQEEMELYR_	_WQEEMELYR_	_WQEEMELYR_	_WQEEMELYR_	_WQEEMELYR_	_WQEEMELYR_	_WQEEMELYR_	_WQEEMELYR_	_WQEEMELYR_	_WQEEMELYR_	_WQEEMELYR_	_WQEEMELYR_	_WQEEMELYR_	_WQEEMELYR_	_WQEEMELYR_	_WQEEMELYR_	_WQEEMELYR_	_WQEEMELYR_	_WQEEMELYR_	_WQEEMELYR_	_WQEEMELYR_	_WQEEMELYR_	_WQEEMELYR_	_WQEEMELYR_	_WQEEMELYR_	_WQEEMELYR_	_WQEEMELYR_	_WQEEMELYR_	_WQEEMELYR_	_WQEEMELYR_	_WQEEMELYR_	_WQEEMELYR_	_WQEEMELYR_	_WQEEMELYR_	_WQEEMELYR_	_WQEEMELYR_	_WQEEMELYR_	_WQEEMELYR_	_WQEEMELYR_	_WQEEMELYR_	_WQEEMELYR_	_WQEEMELYR_	_WQEEMELYR_	_WQEEMELYR_	_WQEEMELYR_	_WQEEMELYR_	_WQEEMELYR_	_WQEEMELYR_	_WQEEMELYR_	_WQEEMELYR_	_WQEEMELYR_	_WQEEMELYR_	_WQEEMELYR_	_WQEEMELYR_	_WQEEMELYR_	_WQEEMELYR_	_WQEEMELYR_	_WQEEMELYR_	_WQEEMELYR_	_WQEEMELYR_	_WQEEMELYR_	_WQEEMELYR_	_WQEEMELYR_	_WQEEMELYR_	_WQEEMELYR_	_WQEEMELYR_	_WQEEMELYR_	_WQEEMELYR_	_WQEEMELYR_	_WQEEMELYR_	_WQEEMELYR_	_WQEEMELYR_	_WQEEMELYR_	_WQEEMELYR_	_WQEEMELYR_	_WQEEMELYR_	_WQEEMELYR_	_WQEEMELYR_	_WQEEMELYR_	_WQEEMELYR_	_WQEEMELYR_	_WQEEMELYR_	_WQEEMELYR_	_WQEEMELYR_	_WQEEMELYR_	_WQEEMELYR_	_WQEEMELYR_	_WQEEMELYR_	_WQEEMELYR_	_WQEEMELYR_	_WQEEMELYR_	_WQEEMELYR_	_WQEEMELYR_	_WQEEMELYR_	_WQEEMELYR_	_WQEEMELYR_	_WQEEMELYR_	_WQEEMELYR_	_WQEEMELYR_	_WQEEMELYR_	_WQEEMELYR_	_WQEEMELYR_	_WQEEMELYR_	_WQEEMELYR_	_WQEEMELYR_	_WQEEMELYR_	_WQEEMELYR_	_WQEEMELYR_	_WQEEMELYR_	_WQEEMELYR_	_WQEEMELYR_	_WQEEMELYR_	_WQEEMELYR_	_WQEEMELYR_	_WQEEMELYR_	_WQEEMELYR_	_WQEEMELYR_	_WQEEMELYR_	_WQEEMELYR_	_WQEEMELYR_	_WQEEMELYR_	_WQEEMELYR_	_WQEEMELYR_	_WQEEMELYR_	_WQEEMELYR_	_WQEEMELYR_	_WQEEMELYR_	_WQEEMELYR_	_WQEEMELYR_	_WQEEMELYR_	_WQEEMELYR_	181013888	176230496	174048032	159330032	238919504	138318592	158128208	196084176	140833856	488591072	387929440	318505696	158288976	213482768	256596496	161732544	194889184	137193296	281216960	312904480	428554688	192291712	260112464	225773680	276014528	397606464	162736368	337113536	290962080	278677376	470534944	287423328	225764576	401117888	204108368	286408128	250291296	379253536	220485744	374939840	271136992	310479360	353681184	369482208	419842176	309532704	283250528	331039168	234453328	402702144	221315696	337648480	339022240	371850656	327150496	325574880	176689040	220439248	207238880	301206080	212595632	321920192	321274272	210714448	305591232	301686496	224276288	358019712	370842080	471145248	293271392	243938336	219817168	295239008	287866400	286403520	373437568	274029280	471447008	311518656	414266944	432349344	383585024	270226464	239929376	272087872	262406752	215579088	154623472	131483200	225324144	184917152	168148368	175170480	108847232	215128608	888746432	578686080	1026951936	1097317888	337213216	466641856	668596928	903988928	756763840	638216256	668061248	535614880	753503104	657326528	555083968	409217728	644932672	831160128	716362752	1043419776	526014624	985551232	354229280	722181056	763592832	1212162560	775624640	483948992	629182144	687190208	881584256	510576128	506539200	1083182720	500301920	858719680	739858112	292128288	711047424	415481568	693966464	504574784	662796800	561596992	499178176	747141056	591614336	630205184	520241376	418224128	570801216	584193792	622301504	559622208	610701632	528382208	662240192	606837056	712944256	935099776	557670336	797397568	800701376	752704320	563171072	515047744	566754880	915479680	617234624	218207488
P02647	APOA1	Apolipoprotein A-I	_WQEEMELYR_.3	_WQEEMELYR_	_WQEEMELYR_	_WQEEMELYR_	_WQEEMELYR_	_WQEEMELYR_	_WQEEMELYR_	_WQEEMELYR_	_WQEEMELYR_	_WQEEMELYR_	_WQEEMELYR_	_WQEEMELYR_	_WQEEMELYR_	_WQEEMELYR_	_WQEEMELYR_	_WQEEMELYR_	_WQEEMELYR_	_WQEEMELYR_	_WQEEMELYR_	_WQEEMELYR_	_WQEEMELYR_	_WQEEMELYR_	NaN	_WQEEMELYR_	_WQEEMELYR_	_WQEEMELYR_	_WQEEMELYR_	_WQEEMELYR_	_WQEEMELYR_	_WQEEMELYR_	_WQEEMELYR_	_WQEEMELYR_	_WQEEMELYR_	_WQEEMELYR_	_WQEEMELYR_	_WQEEMELYR_	_WQEEMELYR_	_WQEEMELYR_	_WQEEMELYR_	_WQEEMELYR_	_WQEEMELYR_	_WQEEMELYR_	_WQEEMELYR_	_WQEEMELYR_	_WQEEMELYR_	_WQEEMELYR_	_WQEEMELYR_	_WQEEMELYR_	_WQEEMELYR_	_WQEEMELYR_	_WQEEMELYR_	_WQEEMELYR_	_WQEEMELYR_	_WQEEMELYR_	_WQEEMELYR_	_WQEEMELYR_	_WQEEMELYR_	_WQEEMELYR_	_WQEEMELYR_	_WQEEMELYR_	_WQEEMELYR_	_WQEEMELYR_	_WQEEMELYR_	_WQEEMELYR_	_WQEEMELYR_	_WQEEMELYR_	_WQEEMELYR_	_WQEEMELYR_	_WQEEMELYR_	_WQEEMELYR_	_WQEEMELYR_	_WQEEMELYR_	_WQEEMELYR_	_WQEEMELYR_	_WQEEMELYR_	_WQEEMELYR_	_WQEEMELYR_	_WQEEMELYR_	_WQEEMELYR_	_WQEEMELYR_	_WQEEMELYR_	_WQEEMELYR_	_WQEEMELYR_	_WQEEMELYR_	_WQEEMELYR_	_WQEEMELYR_	_WQEEMELYR_	_WQEEMELYR_	_WQEEMELYR_	_WQEEMELYR_	_WQEEMELYR_	_WQEEMELYR_	_WQEEMELYR_	_WQEEMELYR_	_WQEEMELYR_	_WQEEMELYR_	_WQEEMELYR_	_WQEEMELYR_	_WQEEMELYR_	_WQEEMELYR_	_WQEEMELYR_	_WQEEMELYR_	_WQEEMELYR_	_WQEEMELYR_	_WQEEMELYR_	_WQEEMELYR_	_WQEEMELYR_	_WQEEMELYR_	_WQEEMELYR_	_WQEEMELYR_	_WQEEMELYR_	_WQEEMELYR_	_WQEEMELYR_	_WQEEMELYR_	_WQEEMELYR_	_WQEEMELYR_	_WQEEMELYR_	_WQEEMELYR_	_WQEEMELYR_	_WQEEMELYR_	_WQEEMELYR_	_WQEEMELYR_	_WQEEMELYR_	_WQEEMELYR_	_WQEEMELYR_	_WQEEMELYR_	_WQEEMELYR_	_WQEEMELYR_	_WQEEMELYR_	_WQEEMELYR_	_WQEEMELYR_	_WQEEMELYR_	_WQEEMELYR_	_WQEEMELYR_	_WQEEMELYR_	_WQEEMELYR_	_WQEEMELYR_	_WQEEMELYR_	_WQEEMELYR_	_WQEEMELYR_	_WQEEMELYR_	_WQEEMELYR_	_WQEEMELYR_	_WQEEMELYR_	_WQEEMELYR_	_WQEEMELYR_	_WQEEMELYR_	_WQEEMELYR_	_WQEEMELYR_	_WQEEMELYR_	_WQEEMELYR_	_WQEEMELYR_	_WQEEMELYR_	_WQEEMELYR_	_WQEEMELYR_	_WQEEMELYR_	_WQEEMELYR_	_WQEEMELYR_	_WQEEMELYR_	_WQEEMELYR_	_WQEEMELYR_	_WQEEMELYR_	_WQEEMELYR_	_WQEEMELYR_	_WQEEMELYR_	_WQEEMELYR_	_WQEEMELYR_	56192.3	57751.9	51357.5	50579.8	80530.2	37610.9	52744.9	65285.6	56539.4	15454.6	13893.5	5773.97	77751.7	116210	123388	199866	83926.9	64595.2	4243.79	13619.5	9358.14	NA	9414.24	9876.87	9629.37	9028.25	316.928	6433.55	8672.02	5342.17	15598.8	3302.83	7667.36	15644.7	5737.54	1755.28	10702.4	16013.5	7461.75	4201.13	12408.4	3739.12	13871	10431.2	21087.3	14227.7	13347.4	14917.3	9616.83	9899.07	9292.47	9160.03	9226.31	10842.8	8799.75	4872.63	30328.7	7323.63	10454	8097.32	8495.91	15596	2806.53	4203.66	10841.2	13719.4	7625.3	17326	21563.8	14558.3	12406.3	10768	7840.45	12923.5	10190.9	924.891	15819.9	12185.7	26831.9	4956.26	9689.43	17221.4	13304.7	5132.87	9410.13	13342.8	15971.8	7055.81	13151.2	24562.9	39923	30478.3	24686.8	5990.58	12136.2	30519.7	9094.18	3966.24	31248.6	5134.79	7283.29	3323.7	2276.83	4669.23	3841.47	16375.6	4026.96	2249.7	12810.9	9665.69	2031.72	4943.42	18954.6	962.822	2824.82	4526.2	1042.97	921.452	1661.39	11052.8	9032.84	6908.6	20176.6	13785.7	16657.6	2019.14	22957.5	14203.5	2820.35	7941.96	3401.49	7997.58	9050.14	1285.65	10980.5	12807.7	4625.92	4203.87	15854.7	17921.5	7267.11	25062.7	4025.51	22162.5	27991.1	676.69	23995.2	14193.7	3529.25	3907.54	13969.9	3004.16	24889.5	2334.07	5685.57	54473.3	11626.2	20712.9	3567.68	973.277	4074.19	22985.5	27881.9	22571.1	30160.3	30093.5
P02647	APOA1	Apolipoprotein A-I	_DYVSQFEGSALGK[Methyl]QLNLK[Methyl]LLDNWDSVTSTFSK_.3	_DYVSQFEGSALGK[Methyl: 100%]QLNLK[Methyl: 100%]LLDNWDSVTSTFSK[Methyl: 0%]_	_DYVSQFEGSALGK[Methyl: 100%]QLNLK[Methyl: 100%]LLDNWDSVTSTFSK[Methyl: 0%]_	_DYVSQFEGSALGK[Methyl: 100%]QLNLK[Methyl: 100%]LLDNWDSVTSTFSK[Methyl: 0%]_	_DYVSQFEGSALGK[Methyl: 100%]QLNLK[Methyl: 100%]LLDNWDSVTSTFSK[Methyl: 0%]_	_DYVSQFEGSALGK[Methyl: 100%]QLNLK[Methyl: 100%]LLDNWDSVTSTFSK[Methyl: 0%]_	_DYVSQFEGSALGK[Methyl: 100%]QLNLK[Methyl: 100%]LLDNWDSVTSTFSK[Methyl: 0%]_	_DYVSQFEGSALGK[Methyl: 100%]QLNLK[Methyl: 100%]LLDNWDSVTSTFSK[Methyl: 0%]_	_DYVSQFEGSALGK[Methyl: 100%]QLNLK[Methyl: 100%]LLDNWDSVTSTFSK[Methyl: 0%]_	_DYVSQFEGSALGK[Methyl: 100%]QLNLK[Methyl: 100%]LLDNWDSVTSTFSK[Methyl: 0%]_	_DYVSQFEGSALGK[Methyl: 100%]QLNLK[Methyl: 100%]LLDNWDSVTSTFSK[Methyl: 0%]_	_DYVSQFEGSALGK[Methyl: 100%]QLNLK[Methyl: 100%]LLDNWDSVTSTFSK[Methyl: 0%]_	_DYVSQFEGSALGK[Methyl: 100%]QLNLK[Methyl: 100%]LLDNWDSVTSTFSK[Methyl: 0%]_	_DYVSQFEGSALGK[Methyl: 100%]QLNLK[Methyl: 100%]LLDNWDSVTSTFSK[Methyl: 0%]_	_DYVSQFEGSALGK[Methyl: 100%]QLNLK[Methyl: 100%]LLDNWDSVTSTFSK[Methyl: 0%]_	_DYVSQFEGSALGK[Methyl: 100%]QLNLK[Methyl: 100%]LLDNWDSVTSTFSK[Methyl: 0%]_	NaN	_DYVSQFEGSALGK[Methyl: 100%]QLNLK[Methyl: 100%]LLDNWDSVTSTFSK[Methyl: 0%]_	_DYVSQFEGSALGK[Methyl: 100%]QLNLK[Methyl: 100%]LLDNWDSVTSTFSK[Methyl: 0%]_	_DYVSQFEGSALGK[Methyl: 100%]QLNLK[Methyl: 100%]LLDNWDSVTSTFSK[Methyl: 0%]_	_DYVSQFEGSALGK[Methyl: 100%]QLNLK[Methyl: 100%]LLDNWDSVTSTFSK[Methyl: 0%]_	_DYVSQFEGSALGK[Methyl: 100%]QLNLK[Methyl: 100%]LLDNWDSVTSTFSK[Methyl: 0%]_	NaN	_DYVSQFEGSALGK[Methyl: 100%]QLNLK[Methyl: 100%]LLDNWDSVTSTFSK[Methyl: 0%]_	_DYVSQFEGSALGK[Methyl: 100%]QLNLK[Methyl: 100%]LLDNWDSVTSTFSK[Methyl: 0%]_	_DYVSQFEGSALGK[Methyl: 100%]QLNLK[Methyl: 100%]LLDNWDSVTSTFSK[Methyl: 0%]_	_DYVSQFEGSALGK[Methyl: 100%]QLNLK[Methyl: 100%]LLDNWDSVTSTFSK[Methyl: 0%]_	_DYVSQFEGSALGK[Methyl: 100%]QLNLK[Methyl: 100%]LLDNWDSVTSTFSK[Methyl: 0%]_	_DYVSQFEGSALGK[Methyl: 100%]QLNLK[Methyl: 100%]LLDNWDSVTSTFSK[Methyl: 0%]_	_DYVSQFEGSALGK[Methyl: 100%]QLNLK[Methyl: 100%]LLDNWDSVTSTFSK[Methyl: 0%]_	_DYVSQFEGSALGK[Methyl: 100%]QLNLK[Methyl: 100%]LLDNWDSVTSTFSK[Methyl: 0%]_	_DYVSQFEGSALGK[Methyl: 100%]QLNLK[Methyl: 100%]LLDNWDSVTSTFSK[Methyl: 0%]_	_DYVSQFEGSALGK[Methyl: 100%]QLNLK[Methyl: 100%]LLDNWDSVTSTFSK[Methyl: 0%]_	_DYVSQFEGSALGK[Methyl: 100%]QLNLK[Methyl: 100%]LLDNWDSVTSTFSK[Methyl: 0%]_	_DYVSQFEGSALGK[Methyl: 100%]QLNLK[Methyl: 100%]LLDNWDSVTSTFSK[Methyl: 0%]_	_DYVSQFEGSALGK[Methyl: 100%]QLNLK[Methyl: 100%]LLDNWDSVTSTFSK[Methyl: 0%]_	_DYVSQFEGSALGK[Methyl: 100%]QLNLK[Methyl: 100%]LLDNWDSVTSTFSK[Methyl: 0%]_	_DYVSQFEGSALGK[Methyl: 100%]QLNLK[Methyl: 100%]LLDNWDSVTSTFSK[Methyl: 0%]_	_DYVSQFEGSALGK[Methyl: 100%]QLNLK[Methyl: 100%]LLDNWDSVTSTFSK[Methyl: 0%]_	_DYVSQFEGSALGK[Methyl: 100%]QLNLK[Methyl: 100%]LLDNWDSVTSTFSK[Methyl: 0%]_	_DYVSQFEGSALGK[Methyl: 100%]QLNLK[Methyl: 100%]LLDNWDSVTSTFSK[Methyl: 0%]_	_DYVSQFEGSALGK[Methyl: 100%]QLNLK[Methyl: 100%]LLDNWDSVTSTFSK[Methyl: 0%]_	_DYVSQFEGSALGK[Methyl: 100%]QLNLK[Methyl: 100%]LLDNWDSVTSTFSK[Methyl: 0%]_	_DYVSQFEGSALGK[Methyl: 100%]QLNLK[Methyl: 100%]LLDNWDSVTSTFSK[Methyl: 0%]_	_DYVSQFEGSALGK[Methyl: 100%]QLNLK[Methyl: 100%]LLDNWDSVTSTFSK[Methyl: 0%]_	_DYVSQFEGSALGK[Methyl: 100%]QLNLK[Methyl: 100%]LLDNWDSVTSTFSK[Methyl: 0%]_	_DYVSQFEGSALGK[Methyl: 100%]QLNLK[Methyl: 100%]LLDNWDSVTSTFSK[Methyl: 0%]_	_DYVSQFEGSALGK[Methyl: 100%]QLNLK[Methyl: 100%]LLDNWDSVTSTFSK[Methyl: 0%]_	_DYVSQFEGSALGK[Methyl: 100%]QLNLK[Methyl: 100%]LLDNWDSVTSTFSK[Methyl: 0%]_	_DYVSQFEGSALGK[Methyl: 100%]QLNLK[Methyl: 100%]LLDNWDSVTSTFSK[Methyl: 0%]_	_DYVSQFEGSALGK[Methyl: 100%]QLNLK[Methyl: 100%]LLDNWDSVTSTFSK[Methyl: 0%]_	_DYVSQFEGSALGK[Methyl: 100%]QLNLK[Methyl: 100%]LLDNWDSVTSTFSK[Methyl: 0%]_	_DYVSQFEGSALGK[Methyl: 100%]QLNLK[Methyl: 100%]LLDNWDSVTSTFSK[Methyl: 0%]_	_DYVSQFEGSALGK[Methyl: 100%]QLNLK[Methyl: 100%]LLDNWDSVTSTFSK[Methyl: 0%]_	_DYVSQFEGSALGK[Methyl: 100%]QLNLK[Methyl: 100%]LLDNWDSVTSTFSK[Methyl: 0%]_	_DYVSQFEGSALGK[Methyl: 100%]QLNLK[Methyl: 100%]LLDNWDSVTSTFSK[Methyl: 0%]_	_DYVSQFEGSALGK[Methyl: 100%]QLNLK[Methyl: 100%]LLDNWDSVTSTFSK[Methyl: 0%]_	_DYVSQFEGSALGK[Methyl: 100%]QLNLK[Methyl: 100%]LLDNWDSVTSTFSK[Methyl: 0%]_	_DYVSQFEGSALGK[Methyl: 100%]QLNLK[Methyl: 100%]LLDNWDSVTSTFSK[Methyl: 0%]_	_DYVSQFEGSALGK[Methyl: 100%]QLNLK[Methyl: 100%]LLDNWDSVTSTFSK[Methyl: 0%]_	_DYVSQFEGSALGK[Methyl: 100%]QLNLK[Methyl: 100%]LLDNWDSVTSTFSK[Methyl: 0%]_	_DYVSQFEGSALGK[Methyl: 100%]QLNLK[Methyl: 100%]LLDNWDSVTSTFSK[Methyl: 0%]_	_DYVSQFEGSALGK[Methyl: 100%]QLNLK[Methyl: 100%]LLDNWDSVTSTFSK[Methyl: 0%]_	_DYVSQFEGSALGK[Methyl: 100%]QLNLK[Methyl: 100%]LLDNWDSVTSTFSK[Methyl: 0%]_	_DYVSQFEGSALGK[Methyl: 100%]QLNLK[Methyl: 100%]LLDNWDSVTSTFSK[Methyl: 0%]_	_DYVSQFEGSALGK[Methyl: 100%]QLNLK[Methyl: 100%]LLDNWDSVTSTFSK[Methyl: 0%]_	_DYVSQFEGSALGK[Methyl: 100%]QLNLK[Methyl: 100%]LLDNWDSVTSTFSK[Methyl: 0%]_	_DYVSQFEGSALGK[Methyl: 100%]QLNLK[Methyl: 100%]LLDNWDSVTSTFSK[Methyl: 0%]_	_DYVSQFEGSALGK[Methyl: 100%]QLNLK[Methyl: 100%]LLDNWDSVTSTFSK[Methyl: 0%]_	_DYVSQFEGSALGK[Methyl: 100%]QLNLK[Methyl: 100%]LLDNWDSVTSTFSK[Methyl: 0%]_	_DYVSQFEGSALGK[Methyl: 100%]QLNLK[Methyl: 100%]LLDNWDSVTSTFSK[Methyl: 0%]_	_DYVSQFEGSALGK[Methyl: 100%]QLNLK[Methyl: 100%]LLDNWDSVTSTFSK[Methyl: 0%]_	_DYVSQFEGSALGK[Methyl: 100%]QLNLK[Methyl: 100%]LLDNWDSVTSTFSK[Methyl: 0%]_	_DYVSQFEGSALGK[Methyl: 100%]QLNLK[Methyl: 100%]LLDNWDSVTSTFSK[Methyl: 0%]_	_DYVSQFEGSALGK[Methyl: 100%]QLNLK[Methyl: 100%]LLDNWDSVTSTFSK[Methyl: 0%]_	_DYVSQFEGSALGK[Methyl: 100%]QLNLK[Methyl: 100%]LLDNWDSVTSTFSK[Methyl: 0%]_	_DYVSQFEGSALGK[Methyl: 100%]QLNLK[Methyl: 100%]LLDNWDSVTSTFSK[Methyl: 0%]_	_DYVSQFEGSALGK[Methyl: 100%]QLNLK[Methyl: 100%]LLDNWDSVTSTFSK[Methyl: 0%]_	_DYVSQFEGSALGK[Methyl: 100%]QLNLK[Methyl: 100%]LLDNWDSVTSTFSK[Methyl: 0%]_	_DYVSQFEGSALGK[Methyl: 100%]QLNLK[Methyl: 100%]LLDNWDSVTSTFSK[Methyl: 0%]_	_DYVSQFEGSALGK[Methyl: 100%]QLNLK[Methyl: 100%]LLDNWDSVTSTFSK[Methyl: 0%]_	_DYVSQFEGSALGK[Methyl: 100%]QLNLK[Methyl: 100%]LLDNWDSVTSTFSK[Methyl: 0%]_	_DYVSQFEGSALGK[Methyl: 100%]QLNLK[Methyl: 100%]LLDNWDSVTSTFSK[Methyl: 0%]_	_DYVSQFEGSALGK[Methyl: 100%]QLNLK[Methyl: 100%]LLDNWDSVTSTFSK[Methyl: 0%]_	_DYVSQFEGSALGK[Methyl: 100%]QLNLK[Methyl: 100%]LLDNWDSVTSTFSK[Methyl: 0%]_	_DYVSQFEGSALGK[Methyl: 100%]QLNLK[Methyl: 100%]LLDNWDSVTSTFSK[Methyl: 0%]_	_DYVSQFEGSALGK[Methyl: 100%]QLNLK[Methyl: 100%]LLDNWDSVTSTFSK[Methyl: 0%]_	_DYVSQFEGSALGK[Methyl: 100%]QLNLK[Methyl: 100%]LLDNWDSVTSTFSK[Methyl: 0%]_	_DYVSQFEGSALGK[Methyl: 100%]QLNLK[Methyl: 100%]LLDNWDSVTSTFSK[Methyl: 0%]_	_DYVSQFEGSALGK[Methyl: 100%]QLNLK[Methyl: 100%]LLDNWDSVTSTFSK[Methyl: 0%]_	_DYVSQFEGSALGK[Methyl: 100%]QLNLK[Methyl: 100%]LLDNWDSVTSTFSK[Methyl: 0%]_	_DYVSQFEGSALGK[Methyl: 100%]QLNLK[Methyl: 100%]LLDNWDSVTSTFSK[Methyl: 0%]_	_DYVSQFEGSALGK[Methyl: 100%]QLNLK[Methyl: 100%]LLDNWDSVTSTFSK[Methyl: 0%]_	_DYVSQFEGSALGK[Methyl: 100%]QLNLK[Methyl: 100%]LLDNWDSVTSTFSK[Methyl: 0%]_	_DYVSQFEGSALGK[Methyl: 100%]QLNLK[Methyl: 100%]LLDNWDSVTSTFSK[Methyl: 0%]_	_DYVSQFEGSALGK[Methyl: 100%]QLNLK[Methyl: 100%]LLDNWDSVTSTFSK[Methyl: 0%]_	_DYVSQFEGSALGK[Methyl: 100%]QLNLK[Methyl: 100%]LLDNWDSVTSTFSK[Methyl: 0%]_	_DYVSQFEGSALGK[Methyl: 100%]QLNLK[Methyl: 100%]LLDNWDSVTSTFSK[Methyl: 0%]_	_DYVSQFEGSALGK[Methyl: 100%]QLNLK[Methyl: 100%]LLDNWDSVTSTFSK[Methyl: 0%]_	_DYVSQFEGSALGK[Methyl: 100%]QLNLK[Methyl: 100%]LLDNWDSVTSTFSK[Methyl: 0%]_	_DYVSQFEGSALGK[Methyl: 100%]QLNLK[Methyl: 100%]LLDNWDSVTSTFSK[Methyl: 0%]_	_DYVSQFEGSALGK[Methyl: 100%]QLNLK[Methyl: 100%]LLDNWDSVTSTFSK[Methyl: 0%]_	_DYVSQFEGSALGK[Methyl: 100%]QLNLK[Methyl: 100%]LLDNWDSVTSTFSK[Methyl: 0%]_	_DYVSQFEGSALGK[Methyl: 100%]QLNLK[Methyl: 100%]LLDNWDSVTSTFSK[Methyl: 0%]_	_DYVSQFEGSALGK[Methyl: 100%]QLNLK[Methyl: 100%]LLDNWDSVTSTFSK[Methyl: 0%]_	_DYVSQFEGSALGK[Methyl: 100%]QLNLK[Methyl: 100%]LLDNWDSVTSTFSK[Methyl: 0%]_	_DYVSQFEGSALGK[Methyl: 100%]QLNLK[Methyl: 100%]LLDNWDSVTSTFSK[Methyl: 0%]_	_DYVSQFEGSALGK[Methyl: 100%]QLNLK[Methyl: 100%]LLDNWDSVTSTFSK[Methyl: 0%]_	_DYVSQFEGSALGK[Methyl: 100%]QLNLK[Methyl: 100%]LLDNWDSVTSTFSK[Methyl: 0%]_	_DYVSQFEGSALGK[Methyl: 100%]QLNLK[Methyl: 100%]LLDNWDSVTSTFSK[Methyl: 0%]_	_DYVSQFEGSALGK[Methyl: 100%]QLNLK[Methyl: 100%]LLDNWDSVTSTFSK[Methyl: 0%]_	_DYVSQFEGSALGK[Methyl: 100%]QLNLK[Methyl: 100%]LLDNWDSVTSTFSK[Methyl: 0%]_	_DYVSQFEGSALGK[Methyl: 100%]QLNLK[Methyl: 100%]LLDNWDSVTSTFSK[Methyl: 0%]_	_DYVSQFEGSALGK[Methyl: 100%]QLNLK[Methyl: 100%]LLDNWDSVTSTFSK[Methyl: 0%]_	_DYVSQFEGSALGK[Methyl: 100%]QLNLK[Methyl: 100%]LLDNWDSVTSTFSK[Methyl: 0%]_	_DYVSQFEGSALGK[Methyl: 100%]QLNLK[Methyl: 100%]LLDNWDSVTSTFSK[Methyl: 0%]_	_DYVSQFEGSALGK[Methyl: 100%]QLNLK[Methyl: 100%]LLDNWDSVTSTFSK[Methyl: 0%]_	_DYVSQFEGSALGK[Methyl: 100%]QLNLK[Methyl: 100%]LLDNWDSVTSTFSK[Methyl: 0%]_	_DYVSQFEGSALGK[Methyl: 100%]QLNLK[Methyl: 100%]LLDNWDSVTSTFSK[Methyl: 0%]_	_DYVSQFEGSALGK[Methyl: 100%]QLNLK[Methyl: 100%]LLDNWDSVTSTFSK[Methyl: 0%]_	_DYVSQFEGSALGK[Methyl: 100%]QLNLK[Methyl: 100%]LLDNWDSVTSTFSK[Methyl: 0%]_	_DYVSQFEGSALGK[Methyl: 100%]QLNLK[Methyl: 100%]LLDNWDSVTSTFSK[Methyl: 0%]_	_DYVSQFEGSALGK[Methyl: 100%]QLNLK[Methyl: 100%]LLDNWDSVTSTFSK[Methyl: 0%]_	_DYVSQFEGSALGK[Methyl: 100%]QLNLK[Methyl: 100%]LLDNWDSVTSTFSK[Methyl: 0%]_	_DYVSQFEGSALGK[Methyl: 100%]QLNLK[Methyl: 100%]LLDNWDSVTSTFSK[Methyl: 0%]_	_DYVSQFEGSALGK[Methyl: 100%]QLNLK[Methyl: 100%]LLDNWDSVTSTFSK[Methyl: 0%]_	_DYVSQFEGSALGK[Methyl: 100%]QLNLK[Methyl: 100%]LLDNWDSVTSTFSK[Methyl: 0%]_	_DYVSQFEGSALGK[Methyl: 100%]QLNLK[Methyl: 100%]LLDNWDSVTSTFSK[Methyl: 0%]_	_DYVSQFEGSALGK[Methyl: 100%]QLNLK[Methyl: 100%]LLDNWDSVTSTFSK[Methyl: 0%]_	_DYVSQFEGSALGK[Methyl: 100%]QLNLK[Methyl: 100%]LLDNWDSVTSTFSK[Methyl: 0%]_	_DYVSQFEGSALGK[Methyl: 100%]QLNLK[Methyl: 100%]LLDNWDSVTSTFSK[Methyl: 0%]_	_DYVSQFEGSALGK[Methyl: 100%]QLNLK[Methyl: 100%]LLDNWDSVTSTFSK[Methyl: 0%]_	_DYVSQFEGSALGK[Methyl: 100%]QLNLK[Methyl: 100%]LLDNWDSVTSTFSK[Methyl: 0%]_	_DYVSQFEGSALGK[Methyl: 100%]QLNLK[Methyl: 100%]LLDNWDSVTSTFSK[Methyl: 0%]_	_DYVSQFEGSALGK[Methyl: 100%]QLNLK[Methyl: 100%]LLDNWDSVTSTFSK[Methyl: 0%]_	_DYVSQFEGSALGK[Methyl: 100%]QLNLK[Methyl: 100%]LLDNWDSVTSTFSK[Methyl: 0%]_	_DYVSQFEGSALGK[Methyl: 100%]QLNLK[Methyl: 100%]LLDNWDSVTSTFSK[Methyl: 0%]_	_DYVSQFEGSALGK[Methyl: 100%]QLNLK[Methyl: 100%]LLDNWDSVTSTFSK[Methyl: 0%]_	_DYVSQFEGSALGK[Methyl: 100%]QLNLK[Methyl: 100%]LLDNWDSVTSTFSK[Methyl: 0%]_	_DYVSQFEGSALGK[Methyl: 100%]QLNLK[Methyl: 100%]LLDNWDSVTSTFSK[Methyl: 0%]_	_DYVSQFEGSALGK[Methyl: 100%]QLNLK[Methyl: 100%]LLDNWDSVTSTFSK[Methyl: 0%]_	_DYVSQFEGSALGK[Methyl: 100%]QLNLK[Methyl: 100%]LLDNWDSVTSTFSK[Methyl: 0%]_	_DYVSQFEGSALGK[Methyl: 100%]QLNLK[Methyl: 100%]LLDNWDSVTSTFSK[Methyl: 0%]_	_DYVSQFEGSALGK[Methyl: 100%]QLNLK[Methyl: 100%]LLDNWDSVTSTFSK[Methyl: 0%]_	_DYVSQFEGSALGK[Methyl: 100%]QLNLK[Methyl: 100%]LLDNWDSVTSTFSK[Methyl: 0%]_	_DYVSQFEGSALGK[Methyl: 100%]QLNLK[Methyl: 100%]LLDNWDSVTSTFSK[Methyl: 0%]_	_DYVSQFEGSALGK[Methyl: 100%]QLNLK[Methyl: 100%]LLDNWDSVTSTFSK[Methyl: 0%]_	_DYVSQFEGSALGK[Methyl: 100%]QLNLK[Methyl: 100%]LLDNWDSVTSTFSK[Methyl: 0%]_	_DYVSQFEGSALGK[Methyl: 100%]QLNLK[Methyl: 100%]LLDNWDSVTSTFSK[Methyl: 0%]_	_DYVSQFEGSALGK[Methyl: 100%]QLNLK[Methyl: 100%]LLDNWDSVTSTFSK[Methyl: 0%]_	_DYVSQFEGSALGK[Methyl: 100%]QLNLK[Methyl: 100%]LLDNWDSVTSTFSK[Methyl: 0%]_	_DYVSQFEGSALGK[Methyl: 100%]QLNLK[Methyl: 100%]LLDNWDSVTSTFSK[Methyl: 0%]_	_DYVSQFEGSALGK[Methyl: 100%]QLNLK[Methyl: 100%]LLDNWDSVTSTFSK[Methyl: 0%]_	_DYVSQFEGSALGK[Methyl: 100%]QLNLK[Methyl: 100%]LLDNWDSVTSTFSK[Methyl: 0%]_	_DYVSQFEGSALGK[Methyl: 100%]QLNLK[Methyl: 100%]LLDNWDSVTSTFSK[Methyl: 0%]_	_DYVSQFEGSALGK[Methyl: 100%]QLNLK[Methyl: 100%]LLDNWDSVTSTFSK[Methyl: 0%]_	_DYVSQFEGSALGK[Methyl: 100%]QLNLK[Methyl: 100%]LLDNWDSVTSTFSK[Methyl: 0%]_	_DYVSQFEGSALGK[Methyl: 100%]QLNLK[Methyl: 100%]LLDNWDSVTSTFSK[Methyl: 0%]_	_DYVSQFEGSALGK[Methyl: 100%]QLNLK[Methyl: 100%]LLDNWDSVTSTFSK[Methyl: 0%]_	_DYVSQFEGSALGK[Methyl: 100%]QLNLK[Methyl: 100%]LLDNWDSVTSTFSK[Methyl: 0%]_	_DYVSQFEGSALGK[Methyl: 100%]QLNLK[Methyl: 100%]LLDNWDSVTSTFSK[Methyl: 0%]_	_DYVSQFEGSALGK[Methyl: 100%]QLNLK[Methyl: 100%]LLDNWDSVTSTFSK[Methyl: 0%]_	_DYVSQFEGSALGK[Methyl: 100%]QLNLK[Methyl: 100%]LLDNWDSVTSTFSK[Methyl: 0%]_	_DYVSQFEGSALGK[Methyl: 100%]QLNLK[Methyl: 100%]LLDNWDSVTSTFSK[Methyl: 0%]_	_DYVSQFEGSALGK[Methyl: 100%]QLNLK[Methyl: 100%]LLDNWDSVTSTFSK[Methyl: 0%]_	_DYVSQFEGSALGK[Methyl: 100%]QLNLK[Methyl: 100%]LLDNWDSVTSTFSK[Methyl: 0%]_	_DYVSQFEGSALGK[Methyl: 100%]QLNLK[Methyl: 100%]LLDNWDSVTSTFSK[Methyl: 0%]_	12959862	14205157	14947139	13168946	13466156	9646954	12154640	10536751	11547960	4.92816e+06	8293038	5.8423e+06	11457045	10130747	12556139	NA	12389611	10230512	4.80941e+06	7460147	8570180	NA	7.31415e+06	5.59283e+06	6004109	9953358	5921468	9352041	7.00162e+06	6.97131e+06	8075033	5860252	6757447	8398371	5.45011e+06	7164700	5131647	7635079	5241739	10172029	7382368	6.59008e+06	7744293	11154464	12167567	7.58967e+06	9450018	7436643	7.02039e+06	13716611	7137228	8.29161e+06	8309077	13709510	9899332	10857724	6048613	5679333	6161267	6.68087e+06	6.89749e+06	9222395	8658542	6497128	9904371	8914970	5597840	7675229	7.94104e+06	11022649	8526861	5295796	6.95908e+06	8.21986e+06	6.98355e+06	7290747	7.82444e+06	8.21686e+06	7388350	6.34129e+06	9146341	10480711	6.72621e+06	7277714	8668576	6.84187e+06	7061102	6888992	4325578	4.8892e+06	8685891	7.99749e+06	8278147	4701323	4.7097e+06	7.18244e+06	17066046	10222029	17620968	16136290	15475543	11759491	12231669	24395338	17634972	22211702	21207972	20755300	21143220	16426473	18505064	10250999	23696268	18874588	19290456	28492748	16438852	23089848	17727876	23440166	18529132	28345058	19379394	13096802	12468362	13149056	21410462	11277980	18567848	26598798	9521667	21965792	19511836	10196814	19871468	10246231	15257620	13060716	15634850	13249011	12550778	19694816	18849104	15459629	12254190	12385656	19291196	15810410	12810991	13549768	13498706	13453360	12204632	13930985	13757411	16729745	19665158	14144511	19131974	16632497	5932994	11510934	19990420	12403331	28743760	7.87568e+06
P02647	APOA1	Apolipoprotein A-I	_ETEGLRQEMSK_.2	_ETEGLRQEMSK_	_ETEGLRQEMSK_	_ETEGLRQEMSK_	_ETEGLRQEMSK_	_ETEGLRQEMSK_	_ETEGLRQEMSK_	_ETEGLRQEMSK_	_ETEGLRQEMSK_	_ETEGLRQEMSK_	_ETEGLRQEMSK_	_ETEGLRQEMSK_	_ETEGLRQEMSK_	_ETEGLRQEMSK_	_ETEGLRQEMSK_	_ETEGLRQEMSK_	_ETEGLRQEMSK_	_ETEGLRQEMSK_	_ETEGLRQEMSK_	_ETEGLRQEMSK_	_ETEGLRQEMSK_	_ETEGLRQEMSK_	_ETEGLRQEMSK_	_ETEGLRQEMSK_	_ETEGLRQEMSK_	_ETEGLRQEMSK_	_ETEGLRQEMSK_	_ETEGLRQEMSK_	_ETEGLRQEMSK_	_ETEGLRQEMSK_	_ETEGLRQEMSK_	_ETEGLRQEMSK_	_ETEGLRQEMSK_	_ETEGLRQEMSK_	_ETEGLRQEMSK_	_ETEGLRQEMSK_	_ETEGLRQEMSK_	_ETEGLRQEMSK_	_ETEGLRQEMSK_	_ETEGLRQEMSK_	_ETEGLRQEMSK_	_ETEGLRQEMSK_	_ETEGLRQEMSK_	_ETEGLRQEMSK_	_ETEGLRQEMSK_	_ETEGLRQEMSK_	_ETEGLRQEMSK_	_ETEGLRQEMSK_	_ETEGLRQEMSK_	_ETEGLRQEMSK_	_ETEGLRQEMSK_	_ETEGLRQEMSK_	_ETEGLRQEMSK_	_ETEGLRQEMSK_	_ETEGLRQEMSK_	_ETEGLRQEMSK_	_ETEGLRQEMSK_	_ETEGLRQEMSK_	_ETEGLRQEMSK_	_ETEGLRQEMSK_	_ETEGLRQEMSK_	_ETEGLRQEMSK_	_ETEGLRQEMSK_	_ETEGLRQEMSK_	_ETEGLRQEMSK_	_ETEGLRQEMSK_	_ETEGLRQEMSK_	_ETEGLRQEMSK_	_ETEGLRQEMSK_	_ETEGLRQEMSK_	_ETEGLRQEMSK_	_ETEGLRQEMSK_	_ETEGLRQEMSK_	_ETEGLRQEMSK_	_ETEGLRQEMSK_	_ETEGLRQEMSK_	_ETEGLRQEMSK_	_ETEGLRQEMSK_	_ETEGLRQEMSK_	_ETEGLRQEMSK_	_ETEGLRQEMSK_	_ETEGLRQEMSK_	_ETEGLRQEMSK_	_ETEGLRQEMSK_	_ETEGLRQEMSK_	_ETEGLRQEMSK_	_ETEGLRQEMSK_	_ETEGLRQEMSK_	_ETEGLRQEMSK_	_ETEGLRQEMSK_	_ETEGLRQEMSK_	_ETEGLRQEMSK_	_ETEGLRQEMSK_	_ETEGLRQEMSK_	_ETEGLRQEMSK_	_ETEGLRQEMSK_	_ETEGLRQEMSK_	_ETEGLRQEMSK_	_ETEGLRQEMSK_	_ETEGLRQEMSK_	_ETEGLRQEMSK_	_ETEGLRQEMSK_	_ETEGLRQEMSK_	_ETEGLRQEMSK_	_ETEGLRQEMSK_	_ETEGLRQEMSK_	_ETEGLRQEMSK_	_ETEGLRQEMSK_	_ETEGLRQEMSK_	_ETEGLRQEMSK_	_ETEGLRQEMSK_	_ETEGLRQEMSK_	_ETEGLRQEMSK_	_ETEGLRQEMSK_	_ETEGLRQEMSK_	_ETEGLRQEMSK_	_ETEGLRQEMSK_	_ETEGLRQEMSK_	_ETEGLRQEMSK_	_ETEGLRQEMSK_	_ETEGLRQEMSK_	_ETEGLRQEMSK_	_ETEGLRQEMSK_	_ETEGLRQEMSK_	_ETEGLRQEMSK_	_ETEGLRQEMSK_	_ETEGLRQEMSK_	_ETEGLRQEMSK_	_ETEGLRQEMSK_	_ETEGLRQEMSK_	_ETEGLRQEMSK_	_ETEGLRQEMSK_	_ETEGLRQEMSK_	_ETEGLRQEMSK_	_ETEGLRQEMSK_	_ETEGLRQEMSK_	_ETEGLRQEMSK_	_ETEGLRQEMSK_	_ETEGLRQEMSK_	_ETEGLRQEMSK_	_ETEGLRQEMSK_	_ETEGLRQEMSK_	_ETEGLRQEMSK_	_ETEGLRQEMSK_	_ETEGLRQEMSK_	_ETEGLRQEMSK_	_ETEGLRQEMSK_	_ETEGLRQEMSK_	_ETEGLRQEMSK_	_ETEGLRQEMSK_	_ETEGLRQEMSK_	_ETEGLRQEMSK_	_ETEGLRQEMSK_	_ETEGLRQEMSK_	_ETEGLRQEMSK_	_ETEGLRQEMSK_	_ETEGLRQEMSK_	_ETEGLRQEMSK_	_ETEGLRQEMSK_	_ETEGLRQEMSK_	_ETEGLRQEMSK_	_ETEGLRQEMSK_	_ETEGLRQEMSK_	_ETEGLRQEMSK_	_ETEGLRQEMSK_	_ETEGLRQEMSK_	_ETEGLRQEMSK_	297.103	2743.5	849.38	395.374	336.5	868.48	3236.51	483.202	3499.18	863.855	2013.44	1240.96	570.214	260.228	6488.05	522.856	852.293	54.4558	1860.92	15023.9	5222.91	36889.4	3325.1	5119.24	1321.96	1750.26	382.432	1474.66	196.307	2636.08	2362.08	1708.42	2117.02	5383.5	1493.71	44280	1169.29	2546.03	57.0044	584.394	936.275	2260.33	1859.63	8778.36	3951.57	5019.87	210.92	3582.67	140140	320.908	7111.9	44879.5	3768.57	1430.76	3029.24	747.997	1	3391.11	6058.11	7711.38	5836.5	27674.8	4732.46	4084.13	9531.63	2308.86	2698.82	14382	4039.45	2454.02	6415.23	1294.94	363.308	14749	5023.36	3067.96	2799.52	511.858	23992.6	1907.27	7583.04	271.692	14992.2	4379.17	17600.9	3108.4	20699.6	2497.78	252.211	5504.01	15655	6217.82	418.661	1949.99	11957.7	936.099	159960	100798	127369	219891	195900	96876	108077	192559	144904	320418	151938	106993	149067	219962	144379	87681.3	105935	162184	201415	251343	132208	2.11207e+06	2.60355e+06	495741	134440	290208	146463	121723	173684	125353	60247.5	28489.4	121036	230035	167609	150588	134745	122702	194812	58274	159762	139143	244089	66929.3	51630.8	51854.1	44284	49517.3	53509.2	67693.5	45814	52914.3	36567.4	40482.6	91859.1	43862.7	53704.6	37882.9	58457.5	101142	74102.2	57347.1	64047	86241.8	39194.8	44605.7	58212.8	55133.8	75803.3	61618.1
P02647	APOA1	Apolipoprotein A-I	_ETEGLRQEMSK_.3	_ETEGLRQEMSK_	_ETEGLRQEMSK_	_ETEGLRQEMSK_	_ETEGLRQEMSK_	_ETEGLRQEMSK_	_ETEGLRQEMSK_	_ETEGLRQEMSK_	_ETEGLRQEMSK_	_ETEGLRQEMSK_	_ETEGLRQEMSK_	_ETEGLRQEMSK_	_ETEGLRQEMSK_	_ETEGLRQEMSK_	_ETEGLRQEMSK_	_ETEGLRQEMSK_	_ETEGLRQEMSK_	_ETEGLRQEMSK_	_ETEGLRQEMSK_	_ETEGLRQEMSK_	_ETEGLRQEMSK_	_ETEGLRQEMSK_	_ETEGLRQEMSK_	_ETEGLRQEMSK_	_ETEGLRQEMSK_	_ETEGLRQEMSK_	_ETEGLRQEMSK_	_ETEGLRQEMSK_	_ETEGLRQEMSK_	_ETEGLRQEMSK_	_ETEGLRQEMSK_	_ETEGLRQEMSK_	_ETEGLRQEMSK_	_ETEGLRQEMSK_	_ETEGLRQEMSK_	_ETEGLRQEMSK_	_ETEGLRQEMSK_	_ETEGLRQEMSK_	_ETEGLRQEMSK_	_ETEGLRQEMSK_	_ETEGLRQEMSK_	_ETEGLRQEMSK_	_ETEGLRQEMSK_	_ETEGLRQEMSK_	_ETEGLRQEMSK_	_ETEGLRQEMSK_	_ETEGLRQEMSK_	_ETEGLRQEMSK_	_ETEGLRQEMSK_	_ETEGLRQEMSK_	_ETEGLRQEMSK_	_ETEGLRQEMSK_	_ETEGLRQEMSK_	_ETEGLRQEMSK_	_ETEGLRQEMSK_	_ETEGLRQEMSK_	_ETEGLRQEMSK_	_ETEGLRQEMSK_	_ETEGLRQEMSK_	_ETEGLRQEMSK_	_ETEGLRQEMSK_	_ETEGLRQEMSK_	_ETEGLRQEMSK_	_ETEGLRQEMSK_	_ETEGLRQEMSK_	_ETEGLRQEMSK_	_ETEGLRQEMSK_	_ETEGLRQEMSK_	_ETEGLRQEMSK_	_ETEGLRQEMSK_	_ETEGLRQEMSK_	_ETEGLRQEMSK_	_ETEGLRQEMSK_	_ETEGLRQEMSK_	_ETEGLRQEMSK_	_ETEGLRQEMSK_	_ETEGLRQEMSK_	_ETEGLRQEMSK_	_ETEGLRQEMSK_	_ETEGLRQEMSK_	_ETEGLRQEMSK_	_ETEGLRQEMSK_	_ETEGLRQEMSK_	_ETEGLRQEMSK_	_ETEGLRQEMSK_	_ETEGLRQEMSK_	_ETEGLRQEMSK_	_ETEGLRQEMSK_	_ETEGLRQEMSK_	_ETEGLRQEMSK_	_ETEGLRQEMSK_	_ETEGLRQEMSK_	_ETEGLRQEMSK_	_ETEGLRQEMSK_	_ETEGLRQEMSK_	_ETEGLRQEMSK_	_ETEGLRQEMSK_	_ETEGLRQEMSK_	_ETEGLRQEMSK_	_ETEGLRQEMSK_	_ETEGLRQEMSK_	_ETEGLRQEMSK_	_ETEGLRQEMSK_	_ETEGLRQEMSK_	_ETEGLRQEMSK_	_ETEGLRQEMSK_	_ETEGLRQEMSK_	_ETEGLRQEMSK_	_ETEGLRQEMSK_	_ETEGLRQEMSK_	_ETEGLRQEMSK_	_ETEGLRQEMSK_	_ETEGLRQEMSK_	_ETEGLRQEMSK_	_ETEGLRQEMSK_	_ETEGLRQEMSK_	_ETEGLRQEMSK_	_ETEGLRQEMSK_	_ETEGLRQEMSK_	_ETEGLRQEMSK_	_ETEGLRQEMSK_	_ETEGLRQEMSK_	_ETEGLRQEMSK_	_ETEGLRQEMSK_	_ETEGLRQEMSK_	_ETEGLRQEMSK_	_ETEGLRQEMSK_	_ETEGLRQEMSK_	_ETEGLRQEMSK_	_ETEGLRQEMSK_	_ETEGLRQEMSK_	_ETEGLRQEMSK_	_ETEGLRQEMSK_	_ETEGLRQEMSK_	_ETEGLRQEMSK_	_ETEGLRQEMSK_	_ETEGLRQEMSK_	_ETEGLRQEMSK_	_ETEGLRQEMSK_	_ETEGLRQEMSK_	_ETEGLRQEMSK_	_ETEGLRQEMSK_	_ETEGLRQEMSK_	_ETEGLRQEMSK_	_ETEGLRQEMSK_	_ETEGLRQEMSK_	_ETEGLRQEMSK_	_ETEGLRQEMSK_	_ETEGLRQEMSK_	_ETEGLRQEMSK_	_ETEGLRQEMSK_	_ETEGLRQEMSK_	_ETEGLRQEMSK_	_ETEGLRQEMSK_	_ETEGLRQEMSK_	_ETEGLRQEMSK_	_ETEGLRQEMSK_	_ETEGLRQEMSK_	_ETEGLRQEMSK_	_ETEGLRQEMSK_	_ETEGLRQEMSK_	_ETEGLRQEMSK_	_ETEGLRQEMSK_	_ETEGLRQEMSK_	_ETEGLRQEMSK_	_ETEGLRQEMSK_	_ETEGLRQEMSK_	4248.04	559.211	466.984	1455.15	251.524	261.966	1567.79	481.559	252.059	1028.64	6630.21	2280.28	218.579	5167.56	6208.14	35395.1	8777.23	1473.86	14641.7	25623.1	14978.2	11787.2	2522.34	4197.36	614.943	11358.3	419.237	13492.4	4904.78	928.197	2088	1006.16	849.024	1869.08	121.822	54472.7	7766.85	1602.71	55.1907	12957	1136.35	2497	813.246	6141.67	1953.19	3004.67	955.85	1469.93	104280	680.014	5231.57	42955.6	3655.32	1151.59	792.408	623.283	1720.32	10157.6	933.751	4650.54	4349.2	19695.9	3084.66	1782.91	5762.4	690.762	865.595	10142.7	2000.57	2441.31	4326.59	1310.23	18184.4	9389.09	3508.86	1141.33	635.388	1107.2	14386	1172.97	5645.86	1174.26	12746.3	2198.26	10396.1	1813.88	12577.9	771.834	294.749	3116.34	8621.81	2227.59	884.346	322.327	6664.99	756.011	260477	118454	154275	255513	308475	125780	144624	194555	184438	410825	180691	202663	204570	338605	236385	125132	119534	191113	241852	366694	149918	486576	192860	631569	153186	394163	219014	253744	391604	236570	75775.8	63498.7	121016	410977	274100	191393	116010	120144	119862	93611.4	177684	140232	246989	24516.2	75105.6	74487.6	63621.9	74929.1	68315.7	104773	52915.5	67262.7	35275.6	63621.3	100620	68004	80871.5	44543.8	63156.5	155122	105677	68890.8	68901.9	126907	41641.5	75044.2	91330.5	83024.3	76667.7	43451.1
P02647	APOA1	Apolipoprotein A-I	_EQLGPVTQEFWDN[Deamidated]LEK_.2	_EQLGPVTQEFWDN[Deamidated: 100%]LEK_	_EQLGPVTQEFWDN[Deamidated: 100%]LEK_	_EQLGPVTQEFWDN[Deamidated: 100%]LEK_	_EQLGPVTQEFWDN[Deamidated: 100%]LEK_	_EQLGPVTQEFWDN[Deamidated: 100%]LEK_	_EQLGPVTQEFWDN[Deamidated: 100%]LEK_	_EQLGPVTQEFWDN[Deamidated: 100%]LEK_	_EQLGPVTQEFWDN[Deamidated: 100%]LEK_	_EQLGPVTQEFWDN[Deamidated: 100%]LEK_	_EQLGPVTQEFWDN[Deamidated: 100%]LEK_	_EQLGPVTQEFWDN[Deamidated: 100%]LEK_	_EQLGPVTQEFWDN[Deamidated: 100%]LEK_	_EQLGPVTQEFWDN[Deamidated: 100%]LEK_	_EQLGPVTQEFWDN[Deamidated: 100%]LEK_	_EQLGPVTQEFWDN[Deamidated: 100%]LEK_	_EQLGPVTQEFWDN[Deamidated: 100%]LEK_	_EQLGPVTQEFWDN[Deamidated: 100%]LEK_	_EQLGPVTQEFWDN[Deamidated: 100%]LEK_	_EQLGPVTQEFWDN[Deamidated: 100%]LEK_	_EQLGPVTQEFWDN[Deamidated: 100%]LEK_	_EQLGPVTQEFWDN[Deamidated: 100%]LEK_	_EQLGPVTQEFWDN[Deamidated: 100%]LEK_	_EQLGPVTQEFWDN[Deamidated: 100%]LEK_	_EQLGPVTQEFWDN[Deamidated: 100%]LEK_	_EQLGPVTQEFWDN[Deamidated: 100%]LEK_	_EQLGPVTQEFWDN[Deamidated: 100%]LEK_	_EQLGPVTQEFWDN[Deamidated: 100%]LEK_	_EQLGPVTQEFWDN[Deamidated: 100%]LEK_	_EQLGPVTQEFWDN[Deamidated: 100%]LEK_	_EQLGPVTQEFWDN[Deamidated: 100%]LEK_	_EQLGPVTQEFWDN[Deamidated: 100%]LEK_	_EQLGPVTQEFWDN[Deamidated: 100%]LEK_	_EQLGPVTQEFWDN[Deamidated: 100%]LEK_	_EQLGPVTQEFWDN[Deamidated: 100%]LEK_	_EQLGPVTQEFWDN[Deamidated: 100%]LEK_	_EQLGPVTQEFWDN[Deamidated: 100%]LEK_	_EQLGPVTQEFWDN[Deamidated: 100%]LEK_	_EQLGPVTQEFWDN[Deamidated: 100%]LEK_	_EQLGPVTQEFWDN[Deamidated: 100%]LEK_	_EQLGPVTQEFWDN[Deamidated: 100%]LEK_	_EQLGPVTQEFWDN[Deamidated: 100%]LEK_	_EQLGPVTQEFWDN[Deamidated: 100%]LEK_	_EQLGPVTQEFWDN[Deamidated: 100%]LEK_	_EQLGPVTQEFWDN[Deamidated: 100%]LEK_	_EQLGPVTQEFWDN[Deamidated: 100%]LEK_	_EQLGPVTQEFWDN[Deamidated: 100%]LEK_	_EQLGPVTQEFWDN[Deamidated: 100%]LEK_	_EQLGPVTQEFWDN[Deamidated: 100%]LEK_	_EQLGPVTQEFWDN[Deamidated: 100%]LEK_	_EQLGPVTQEFWDN[Deamidated: 100%]LEK_	_EQLGPVTQEFWDN[Deamidated: 100%]LEK_	_EQLGPVTQEFWDN[Deamidated: 100%]LEK_	_EQLGPVTQEFWDN[Deamidated: 100%]LEK_	_EQLGPVTQEFWDN[Deamidated: 100%]LEK_	_EQLGPVTQEFWDN[Deamidated: 100%]LEK_	_EQLGPVTQEFWDN[Deamidated: 100%]LEK_	_EQLGPVTQEFWDN[Deamidated: 100%]LEK_	_EQLGPVTQEFWDN[Deamidated: 100%]LEK_	_EQLGPVTQEFWDN[Deamidated: 100%]LEK_	_EQLGPVTQEFWDN[Deamidated: 100%]LEK_	_EQLGPVTQEFWDN[Deamidated: 100%]LEK_	_EQLGPVTQEFWDN[Deamidated: 100%]LEK_	_EQLGPVTQEFWDN[Deamidated: 100%]LEK_	_EQLGPVTQEFWDN[Deamidated: 100%]LEK_	_EQLGPVTQEFWDN[Deamidated: 100%]LEK_	_EQLGPVTQEFWDN[Deamidated: 100%]LEK_	_EQLGPVTQEFWDN[Deamidated: 100%]LEK_	_EQLGPVTQEFWDN[Deamidated: 100%]LEK_	_EQLGPVTQEFWDN[Deamidated: 100%]LEK_	_EQLGPVTQEFWDN[Deamidated: 100%]LEK_	_EQLGPVTQEFWDN[Deamidated: 100%]LEK_	_EQLGPVTQEFWDN[Deamidated: 100%]LEK_	_EQLGPVTQEFWDN[Deamidated: 100%]LEK_	_EQLGPVTQEFWDN[Deamidated: 100%]LEK_	_EQLGPVTQEFWDN[Deamidated: 100%]LEK_	_EQLGPVTQEFWDN[Deamidated: 100%]LEK_	_EQLGPVTQEFWDN[Deamidated: 100%]LEK_	_EQLGPVTQEFWDN[Deamidated: 100%]LEK_	_EQLGPVTQEFWDN[Deamidated: 100%]LEK_	_EQLGPVTQEFWDN[Deamidated: 100%]LEK_	_EQLGPVTQEFWDN[Deamidated: 100%]LEK_	_EQLGPVTQEFWDN[Deamidated: 100%]LEK_	_EQLGPVTQEFWDN[Deamidated: 100%]LEK_	_EQLGPVTQEFWDN[Deamidated: 100%]LEK_	_EQLGPVTQEFWDN[Deamidated: 100%]LEK_	_EQLGPVTQEFWDN[Deamidated: 100%]LEK_	_EQLGPVTQEFWDN[Deamidated: 100%]LEK_	_EQLGPVTQEFWDN[Deamidated: 100%]LEK_	_EQLGPVTQEFWDN[Deamidated: 100%]LEK_	_EQLGPVTQEFWDN[Deamidated: 100%]LEK_	_EQLGPVTQEFWDN[Deamidated: 100%]LEK_	_EQLGPVTQEFWDN[Deamidated: 100%]LEK_	_EQLGPVTQEFWDN[Deamidated: 100%]LEK_	_EQLGPVTQEFWDN[Deamidated: 100%]LEK_	_EQLGPVTQEFWDN[Deamidated: 100%]LEK_	_EQLGPVTQEFWDN[Deamidated: 100%]LEK_	_EQLGPVTQEFWDN[Deamidated: 100%]LEK_	_EQLGPVTQEFWDN[Deamidated: 100%]LEK_	_EQLGPVTQEFWDN[Deamidated: 100%]LEK_	_EQLGPVTQEFWDN[Deamidated: 100%]LEK_	_EQLGPVTQEFWDN[Deamidated: 100%]LEK_	_EQLGPVTQEFWDN[Deamidated: 100%]LEK_	_EQLGPVTQEFWDN[Deamidated: 100%]LEK_	_EQLGPVTQEFWDN[Deamidated: 100%]LEK_	_EQLGPVTQEFWDN[Deamidated: 100%]LEK_	_EQLGPVTQEFWDN[Deamidated: 100%]LEK_	_EQLGPVTQEFWDN[Deamidated: 100%]LEK_	_EQLGPVTQEFWDN[Deamidated: 100%]LEK_	_EQLGPVTQEFWDN[Deamidated: 100%]LEK_	_EQLGPVTQEFWDN[Deamidated: 100%]LEK_	_EQLGPVTQEFWDN[Deamidated: 100%]LEK_	_EQLGPVTQEFWDN[Deamidated: 100%]LEK_	_EQLGPVTQEFWDN[Deamidated: 100%]LEK_	_EQLGPVTQEFWDN[Deamidated: 100%]LEK_	_EQLGPVTQEFWDN[Deamidated: 100%]LEK_	_EQLGPVTQEFWDN[Deamidated: 100%]LEK_	_EQLGPVTQEFWDN[Deamidated: 100%]LEK_	_EQLGPVTQEFWDN[Deamidated: 100%]LEK_	_EQLGPVTQEFWDN[Deamidated: 100%]LEK_	_EQLGPVTQEFWDN[Deamidated: 100%]LEK_	_EQLGPVTQEFWDN[Deamidated: 100%]LEK_	_EQLGPVTQEFWDN[Deamidated: 100%]LEK_	_EQLGPVTQEFWDN[Deamidated: 100%]LEK_	_EQLGPVTQEFWDN[Deamidated: 100%]LEK_	_EQLGPVTQEFWDN[Deamidated: 100%]LEK_	_EQLGPVTQEFWDN[Deamidated: 100%]LEK_	_EQLGPVTQEFWDN[Deamidated: 100%]LEK_	_EQLGPVTQEFWDN[Deamidated: 100%]LEK_	_EQLGPVTQEFWDN[Deamidated: 100%]LEK_	_EQLGPVTQEFWDN[Deamidated: 100%]LEK_	_EQLGPVTQEFWDN[Deamidated: 100%]LEK_	_EQLGPVTQEFWDN[Deamidated: 100%]LEK_	_EQLGPVTQEFWDN[Deamidated: 100%]LEK_	_EQLGPVTQEFWDN[Deamidated: 100%]LEK_	_EQLGPVTQEFWDN[Deamidated: 100%]LEK_	_EQLGPVTQEFWDN[Deamidated: 100%]LEK_	_EQLGPVTQEFWDN[Deamidated: 100%]LEK_	_EQLGPVTQEFWDN[Deamidated: 100%]LEK_	_EQLGPVTQEFWDN[Deamidated: 100%]LEK_	_EQLGPVTQEFWDN[Deamidated: 100%]LEK_	_EQLGPVTQEFWDN[Deamidated: 100%]LEK_	_EQLGPVTQEFWDN[Deamidated: 100%]LEK_	_EQLGPVTQEFWDN[Deamidated: 100%]LEK_	_EQLGPVTQEFWDN[Deamidated: 100%]LEK_	_EQLGPVTQEFWDN[Deamidated: 100%]LEK_	_EQLGPVTQEFWDN[Deamidated: 100%]LEK_	_EQLGPVTQEFWDN[Deamidated: 100%]LEK_	_EQLGPVTQEFWDN[Deamidated: 100%]LEK_	_EQLGPVTQEFWDN[Deamidated: 100%]LEK_	_EQLGPVTQEFWDN[Deamidated: 100%]LEK_	_EQLGPVTQEFWDN[Deamidated: 100%]LEK_	_EQLGPVTQEFWDN[Deamidated: 100%]LEK_	_EQLGPVTQEFWDN[Deamidated: 100%]LEK_	_EQLGPVTQEFWDN[Deamidated: 100%]LEK_	_EQLGPVTQEFWDN[Deamidated: 100%]LEK_	_EQLGPVTQEFWDN[Deamidated: 100%]LEK_	_EQLGPVTQEFWDN[Deamidated: 100%]LEK_	_EQLGPVTQEFWDN[Deamidated: 100%]LEK_	_EQLGPVTQEFWDN[Deamidated: 100%]LEK_	_EQLGPVTQEFWDN[Deamidated: 100%]LEK_	_EQLGPVTQEFWDN[Deamidated: 100%]LEK_	_EQLGPVTQEFWDN[Deamidated: 100%]LEK_	_EQLGPVTQEFWDN[Deamidated: 100%]LEK_	_EQLGPVTQEFWDN[Deamidated: 100%]LEK_	_EQLGPVTQEFWDN[Deamidated: 100%]LEK_	_EQLGPVTQEFWDN[Deamidated: 100%]LEK_	24596854	21894358	21190448	19269454	29127880	14836358	17142952	24079830	17898656	31388596	39387608	32933092	20657040	23407996	21541810	19012028	743413	13001645	25210224	44116312	40243948	2716200	29362736	14972928	30045306	47469356	25877640	30731006	34925452	32730994	39810904	31828558	25865636	35813708	18210974	20596534	32449284	33284758	19411978	33620644	30358940	34332848	37767324	33333132	40097780	26782900	29589054	26769826	24789920	42402928	21795916	27649080	28637370	31622424	29587260	38342728	17927490	19187946	21565650	20531168	21590736	24786388	25770660	21271372	1.59019e+06	20576546	18913256	39970316	41406360	39981252	27624062	24710776	19607168	21732446	29646742	33835128	30185708	28755574	47653352	34963748	27104964	33302798	26466650	21904768	22978874	28358266	26243462	23083344	11551659	12350579	20319990	20025376	15583663	12654313	7340275	18615982	44761976	35857872	61109680	55149436	35972412	37157.2	35762180	61657016	36024004	66231852	40241608	37464548	58871020	43527556	32673700	18412826	58346516	49446208	55149432	92615472	37158364	56731752	37127196	71090720	57096288	565406	45576984	28436828	40586816	481400	69185896	29106668	68948832	55796060	30734112	53668256	71166736	30057700	73575464	31534030	55555792	36627992	54741012	52337452	44484956	60091584	55660904	56441436	49389280	42967300	55183412	67686032	54057348	40131444	46482892	44454816	38655524	50125500	37762380	51648248	74623304	57203316	76723680	43650200	35557152	46276316	53106588	60738456	148769840	19880916
P02647	APOA1	Apolipoprotein A-I	_EQLGPVTQEFWDN[Deamidated]LEK_.3	_EQLGPVTQEFWDN[Deamidated: 100%]LEK_	_EQLGPVTQEFWDN[Deamidated: 100%]LEK_	_EQLGPVTQEFWDN[Deamidated: 100%]LEK_	_EQLGPVTQEFWDN[Deamidated: 100%]LEK_	_EQLGPVTQEFWDN[Deamidated: 100%]LEK_	_EQLGPVTQEFWDN[Deamidated: 100%]LEK_	_EQLGPVTQEFWDN[Deamidated: 100%]LEK_	_EQLGPVTQEFWDN[Deamidated: 100%]LEK_	_EQLGPVTQEFWDN[Deamidated: 100%]LEK_	_EQLGPVTQEFWDN[Deamidated: 100%]LEK_	_EQLGPVTQEFWDN[Deamidated: 100%]LEK_	_EQLGPVTQEFWDN[Deamidated: 100%]LEK_	_EQLGPVTQEFWDN[Deamidated: 100%]LEK_	_EQLGPVTQEFWDN[Deamidated: 100%]LEK_	_EQLGPVTQEFWDN[Deamidated: 100%]LEK_	_EQLGPVTQEFWDN[Deamidated: 100%]LEK_	_EQLGPVTQEFWDN[Deamidated: 100%]LEK_	_EQLGPVTQEFWDN[Deamidated: 100%]LEK_	_EQLGPVTQEFWDN[Deamidated: 100%]LEK_	_EQLGPVTQEFWDN[Deamidated: 100%]LEK_	_EQLGPVTQEFWDN[Deamidated: 100%]LEK_	_EQLGPVTQEFWDN[Deamidated: 100%]LEK_	_EQLGPVTQEFWDN[Deamidated: 100%]LEK_	_EQLGPVTQEFWDN[Deamidated: 100%]LEK_	_EQLGPVTQEFWDN[Deamidated: 100%]LEK_	_EQLGPVTQEFWDN[Deamidated: 100%]LEK_	_EQLGPVTQEFWDN[Deamidated: 100%]LEK_	_EQLGPVTQEFWDN[Deamidated: 100%]LEK_	_EQLGPVTQEFWDN[Deamidated: 100%]LEK_	_EQLGPVTQEFWDN[Deamidated: 100%]LEK_	_EQLGPVTQEFWDN[Deamidated: 100%]LEK_	_EQLGPVTQEFWDN[Deamidated: 100%]LEK_	_EQLGPVTQEFWDN[Deamidated: 100%]LEK_	_EQLGPVTQEFWDN[Deamidated: 100%]LEK_	_EQLGPVTQEFWDN[Deamidated: 100%]LEK_	_EQLGPVTQEFWDN[Deamidated: 100%]LEK_	_EQLGPVTQEFWDN[Deamidated: 100%]LEK_	_EQLGPVTQEFWDN[Deamidated: 100%]LEK_	_EQLGPVTQEFWDN[Deamidated: 100%]LEK_	_EQLGPVTQEFWDN[Deamidated: 100%]LEK_	_EQLGPVTQEFWDN[Deamidated: 100%]LEK_	_EQLGPVTQEFWDN[Deamidated: 100%]LEK_	_EQLGPVTQEFWDN[Deamidated: 100%]LEK_	_EQLGPVTQEFWDN[Deamidated: 100%]LEK_	_EQLGPVTQEFWDN[Deamidated: 100%]LEK_	_EQLGPVTQEFWDN[Deamidated: 100%]LEK_	_EQLGPVTQEFWDN[Deamidated: 100%]LEK_	_EQLGPVTQEFWDN[Deamidated: 100%]LEK_	_EQLGPVTQEFWDN[Deamidated: 100%]LEK_	_EQLGPVTQEFWDN[Deamidated: 100%]LEK_	_EQLGPVTQEFWDN[Deamidated: 100%]LEK_	_EQLGPVTQEFWDN[Deamidated: 100%]LEK_	_EQLGPVTQEFWDN[Deamidated: 100%]LEK_	_EQLGPVTQEFWDN[Deamidated: 100%]LEK_	_EQLGPVTQEFWDN[Deamidated: 100%]LEK_	_EQLGPVTQEFWDN[Deamidated: 100%]LEK_	_EQLGPVTQEFWDN[Deamidated: 100%]LEK_	_EQLGPVTQEFWDN[Deamidated: 100%]LEK_	_EQLGPVTQEFWDN[Deamidated: 100%]LEK_	_EQLGPVTQEFWDN[Deamidated: 100%]LEK_	_EQLGPVTQEFWDN[Deamidated: 100%]LEK_	_EQLGPVTQEFWDN[Deamidated: 100%]LEK_	_EQLGPVTQEFWDN[Deamidated: 100%]LEK_	_EQLGPVTQEFWDN[Deamidated: 100%]LEK_	_EQLGPVTQEFWDN[Deamidated: 100%]LEK_	_EQLGPVTQEFWDN[Deamidated: 100%]LEK_	_EQLGPVTQEFWDN[Deamidated: 100%]LEK_	_EQLGPVTQEFWDN[Deamidated: 100%]LEK_	_EQLGPVTQEFWDN[Deamidated: 100%]LEK_	_EQLGPVTQEFWDN[Deamidated: 100%]LEK_	_EQLGPVTQEFWDN[Deamidated: 100%]LEK_	_EQLGPVTQEFWDN[Deamidated: 100%]LEK_	_EQLGPVTQEFWDN[Deamidated: 100%]LEK_	_EQLGPVTQEFWDN[Deamidated: 100%]LEK_	_EQLGPVTQEFWDN[Deamidated: 100%]LEK_	_EQLGPVTQEFWDN[Deamidated: 100%]LEK_	_EQLGPVTQEFWDN[Deamidated: 100%]LEK_	_EQLGPVTQEFWDN[Deamidated: 100%]LEK_	_EQLGPVTQEFWDN[Deamidated: 100%]LEK_	_EQLGPVTQEFWDN[Deamidated: 100%]LEK_	_EQLGPVTQEFWDN[Deamidated: 100%]LEK_	_EQLGPVTQEFWDN[Deamidated: 100%]LEK_	_EQLGPVTQEFWDN[Deamidated: 100%]LEK_	_EQLGPVTQEFWDN[Deamidated: 100%]LEK_	_EQLGPVTQEFWDN[Deamidated: 100%]LEK_	_EQLGPVTQEFWDN[Deamidated: 100%]LEK_	_EQLGPVTQEFWDN[Deamidated: 100%]LEK_	_EQLGPVTQEFWDN[Deamidated: 100%]LEK_	_EQLGPVTQEFWDN[Deamidated: 100%]LEK_	_EQLGPVTQEFWDN[Deamidated: 100%]LEK_	_EQLGPVTQEFWDN[Deamidated: 100%]LEK_	_EQLGPVTQEFWDN[Deamidated: 100%]LEK_	_EQLGPVTQEFWDN[Deamidated: 100%]LEK_	_EQLGPVTQEFWDN[Deamidated: 100%]LEK_	_EQLGPVTQEFWDN[Deamidated: 100%]LEK_	_EQLGPVTQEFWDN[Deamidated: 100%]LEK_	_EQLGPVTQEFWDN[Deamidated: 100%]LEK_	_EQLGPVTQEFWDN[Deamidated: 100%]LEK_	_EQLGPVTQEFWDN[Deamidated: 100%]LEK_	_EQLGPVTQEFWDN[Deamidated: 100%]LEK_	_EQLGPVTQEFWDN[Deamidated: 100%]LEK_	_EQLGPVTQEFWDN[Deamidated: 100%]LEK_	_EQLGPVTQEFWDN[Deamidated: 100%]LEK_	_EQLGPVTQEFWDN[Deamidated: 100%]LEK_	_EQLGPVTQEFWDN[Deamidated: 100%]LEK_	_EQLGPVTQEFWDN[Deamidated: 100%]LEK_	_EQLGPVTQEFWDN[Deamidated: 100%]LEK_	_EQLGPVTQEFWDN[Deamidated: 100%]LEK_	_EQLGPVTQEFWDN[Deamidated: 100%]LEK_	_EQLGPVTQEFWDN[Deamidated: 100%]LEK_	_EQLGPVTQEFWDN[Deamidated: 100%]LEK_	_EQLGPVTQEFWDN[Deamidated: 100%]LEK_	_EQLGPVTQEFWDN[Deamidated: 100%]LEK_	_EQLGPVTQEFWDN[Deamidated: 100%]LEK_	_EQLGPVTQEFWDN[Deamidated: 100%]LEK_	_EQLGPVTQEFWDN[Deamidated: 100%]LEK_	_EQLGPVTQEFWDN[Deamidated: 100%]LEK_	_EQLGPVTQEFWDN[Deamidated: 100%]LEK_	_EQLGPVTQEFWDN[Deamidated: 100%]LEK_	_EQLGPVTQEFWDN[Deamidated: 100%]LEK_	_EQLGPVTQEFWDN[Deamidated: 100%]LEK_	_EQLGPVTQEFWDN[Deamidated: 100%]LEK_	_EQLGPVTQEFWDN[Deamidated: 100%]LEK_	_EQLGPVTQEFWDN[Deamidated: 100%]LEK_	_EQLGPVTQEFWDN[Deamidated: 100%]LEK_	_EQLGPVTQEFWDN[Deamidated: 100%]LEK_	_EQLGPVTQEFWDN[Deamidated: 100%]LEK_	_EQLGPVTQEFWDN[Deamidated: 100%]LEK_	_EQLGPVTQEFWDN[Deamidated: 100%]LEK_	_EQLGPVTQEFWDN[Deamidated: 100%]LEK_	_EQLGPVTQEFWDN[Deamidated: 100%]LEK_	_EQLGPVTQEFWDN[Deamidated: 100%]LEK_	_EQLGPVTQEFWDN[Deamidated: 100%]LEK_	_EQLGPVTQEFWDN[Deamidated: 100%]LEK_	_EQLGPVTQEFWDN[Deamidated: 100%]LEK_	_EQLGPVTQEFWDN[Deamidated: 100%]LEK_	_EQLGPVTQEFWDN[Deamidated: 100%]LEK_	_EQLGPVTQEFWDN[Deamidated: 100%]LEK_	_EQLGPVTQEFWDN[Deamidated: 100%]LEK_	_EQLGPVTQEFWDN[Deamidated: 100%]LEK_	_EQLGPVTQEFWDN[Deamidated: 100%]LEK_	_EQLGPVTQEFWDN[Deamidated: 100%]LEK_	_EQLGPVTQEFWDN[Deamidated: 100%]LEK_	_EQLGPVTQEFWDN[Deamidated: 100%]LEK_	_EQLGPVTQEFWDN[Deamidated: 100%]LEK_	_EQLGPVTQEFWDN[Deamidated: 100%]LEK_	_EQLGPVTQEFWDN[Deamidated: 100%]LEK_	_EQLGPVTQEFWDN[Deamidated: 100%]LEK_	_EQLGPVTQEFWDN[Deamidated: 100%]LEK_	_EQLGPVTQEFWDN[Deamidated: 100%]LEK_	_EQLGPVTQEFWDN[Deamidated: 100%]LEK_	_EQLGPVTQEFWDN[Deamidated: 100%]LEK_	_EQLGPVTQEFWDN[Deamidated: 100%]LEK_	_EQLGPVTQEFWDN[Deamidated: 100%]LEK_	_EQLGPVTQEFWDN[Deamidated: 100%]LEK_	_EQLGPVTQEFWDN[Deamidated: 100%]LEK_	_EQLGPVTQEFWDN[Deamidated: 100%]LEK_	_EQLGPVTQEFWDN[Deamidated: 100%]LEK_	_EQLGPVTQEFWDN[Deamidated: 100%]LEK_	_EQLGPVTQEFWDN[Deamidated: 100%]LEK_	_EQLGPVTQEFWDN[Deamidated: 100%]LEK_	_EQLGPVTQEFWDN[Deamidated: 100%]LEK_	_EQLGPVTQEFWDN[Deamidated: 100%]LEK_	_EQLGPVTQEFWDN[Deamidated: 100%]LEK_	_EQLGPVTQEFWDN[Deamidated: 100%]LEK_	_EQLGPVTQEFWDN[Deamidated: 100%]LEK_	1.42004e+06	1.25044e+06	1.36336e+06	1.27097e+06	1685753	962075	1.19365e+06	1.34387e+06	1.31226e+06	425016	425443	301679	1.35878e+06	1.56412e+06	1.1984e+06	2.00396e+06	1.54572e+06	1034373	220861	400270	400565	122010	438277	194120	327770	524136	350781	326816	369799	327609	79306.3	355220	363880	574292	373259	69610.1	486667	578788	274782	615213	755379	673146	820540	727796	760831	582533	436265	538108	76787.7	757955	380619	633428	548421	673951	499316	617488	1.79922e+06	531041	108848	349093	388176	603844	579093	437679	705533	409491	297395	90853.6	557509	902939	585403	83459.5	687335	433694	614378	111574	110869	716684	836514	688876	745128	745458	765478	449958	509522	579606	111646	849921	598294	616082	1.07397e+06	952455	723047	721317	478316	940479	654968	261431	681134	478618	649278	405409	398033	466477	373964	475149	415036	425617	569538	480707	305573	288794	379803	411468	337846	574447	247321	471137	257798	391058	501227	548420	412781	290087	412693	275557	389600	2206.74	641729	229224	200749	277799	92377.7	299270	323583	217878	224773	61236.6	224622	275869	272815	365041	358967	463666	355379	446581	525740	449403	366583	799083	455919	514412	411965	460867	409203	458109	562164	578997	655500	7038.72	3040.96	604398	724000	9585.9	2.05113e+06	1.20187e+06
P02647	APOA1	Apolipoprotein A-I	_K[Methyl]WQEEMELYR_.2	_K[Methyl: 100%]WQEEMELYR_	_K[Methyl: 100%]WQEEMELYR_	_K[Methyl: 100%]WQEEMELYR_	_K[Methyl: 100%]WQEEMELYR_	_K[Methyl: 100%]WQEEMELYR_	_K[Methyl: 100%]WQEEMELYR_	_K[Methyl: 100%]WQEEMELYR_	_K[Methyl: 100%]WQEEMELYR_	_K[Methyl: 100%]WQEEMELYR_	_K[Methyl: 100%]WQEEMELYR_	_K[Methyl: 100%]WQEEMELYR_	_K[Methyl: 100%]WQEEMELYR_	_K[Methyl: 100%]WQEEMELYR_	_K[Methyl: 100%]WQEEMELYR_	_K[Methyl: 100%]WQEEMELYR_	_K[Methyl: 100%]WQEEMELYR_	_K[Methyl: 100%]WQEEMELYR_	_K[Methyl: 100%]WQEEMELYR_	_K[Methyl: 100%]WQEEMELYR_	_K[Methyl: 100%]WQEEMELYR_	_K[Methyl: 100%]WQEEMELYR_	_K[Methyl: 100%]WQEEMELYR_	_K[Methyl: 100%]WQEEMELYR_	_K[Methyl: 100%]WQEEMELYR_	_K[Methyl: 100%]WQEEMELYR_	_K[Methyl: 100%]WQEEMELYR_	_K[Methyl: 100%]WQEEMELYR_	_K[Methyl: 100%]WQEEMELYR_	_K[Methyl: 100%]WQEEMELYR_	_K[Methyl: 100%]WQEEMELYR_	_K[Methyl: 100%]WQEEMELYR_	_K[Methyl: 100%]WQEEMELYR_	_K[Methyl: 100%]WQEEMELYR_	_K[Methyl: 100%]WQEEMELYR_	_K[Methyl: 100%]WQEEMELYR_	_K[Methyl: 100%]WQEEMELYR_	_K[Methyl: 100%]WQEEMELYR_	_K[Methyl: 100%]WQEEMELYR_	_K[Methyl: 100%]WQEEMELYR_	_K[Methyl: 100%]WQEEMELYR_	_K[Methyl: 100%]WQEEMELYR_	_K[Methyl: 100%]WQEEMELYR_	_K[Methyl: 100%]WQEEMELYR_	_K[Methyl: 100%]WQEEMELYR_	_K[Methyl: 100%]WQEEMELYR_	_K[Methyl: 100%]WQEEMELYR_	_K[Methyl: 100%]WQEEMELYR_	_K[Methyl: 100%]WQEEMELYR_	_K[Methyl: 100%]WQEEMELYR_	_K[Methyl: 100%]WQEEMELYR_	_K[Methyl: 100%]WQEEMELYR_	_K[Methyl: 100%]WQEEMELYR_	_K[Methyl: 100%]WQEEMELYR_	_K[Methyl: 100%]WQEEMELYR_	_K[Methyl: 100%]WQEEMELYR_	_K[Methyl: 100%]WQEEMELYR_	_K[Methyl: 100%]WQEEMELYR_	_K[Methyl: 100%]WQEEMELYR_	_K[Methyl: 100%]WQEEMELYR_	_K[Methyl: 100%]WQEEMELYR_	_K[Methyl: 100%]WQEEMELYR_	_K[Methyl: 100%]WQEEMELYR_	_K[Methyl: 100%]WQEEMELYR_	_K[Methyl: 100%]WQEEMELYR_	_K[Methyl: 100%]WQEEMELYR_	_K[Methyl: 100%]WQEEMELYR_	_K[Methyl: 100%]WQEEMELYR_	_K[Methyl: 100%]WQEEMELYR_	_K[Methyl: 100%]WQEEMELYR_	_K[Methyl: 100%]WQEEMELYR_	_K[Methyl: 100%]WQEEMELYR_	_K[Methyl: 100%]WQEEMELYR_	_K[Methyl: 100%]WQEEMELYR_	_K[Methyl: 100%]WQEEMELYR_	_K[Methyl: 100%]WQEEMELYR_	_K[Methyl: 100%]WQEEMELYR_	_K[Methyl: 100%]WQEEMELYR_	_K[Methyl: 100%]WQEEMELYR_	_K[Methyl: 100%]WQEEMELYR_	_K[Methyl: 100%]WQEEMELYR_	_K[Methyl: 100%]WQEEMELYR_	_K[Methyl: 100%]WQEEMELYR_	_K[Methyl: 100%]WQEEMELYR_	_K[Methyl: 100%]WQEEMELYR_	_K[Methyl: 100%]WQEEMELYR_	_K[Methyl: 100%]WQEEMELYR_	_K[Methyl: 100%]WQEEMELYR_	_K[Methyl: 100%]WQEEMELYR_	_K[Methyl: 100%]WQEEMELYR_	_K[Methyl: 100%]WQEEMELYR_	_K[Methyl: 100%]WQEEMELYR_	_K[Methyl: 100%]WQEEMELYR_	_K[Methyl: 100%]WQEEMELYR_	_K[Methyl: 100%]WQEEMELYR_	_K[Methyl: 100%]WQEEMELYR_	_K[Methyl: 100%]WQEEMELYR_	_K[Methyl: 100%]WQEEMELYR_	_K[Methyl: 100%]WQEEMELYR_	_K[Methyl: 100%]WQEEMELYR_	_K[Methyl: 100%]WQEEMELYR_	_K[Methyl: 100%]WQEEMELYR_	_K[Methyl: 100%]WQEEMELYR_	_K[Methyl: 100%]WQEEMELYR_	_K[Methyl: 100%]WQEEMELYR_	_K[Methyl: 100%]WQEEMELYR_	_K[Methyl: 100%]WQEEMELYR_	_K[Methyl: 100%]WQEEMELYR_	_K[Methyl: 100%]WQEEMELYR_	_K[Methyl: 100%]WQEEMELYR_	_K[Methyl: 100%]WQEEMELYR_	_K[Methyl: 100%]WQEEMELYR_	_K[Methyl: 100%]WQEEMELYR_	_K[Methyl: 100%]WQEEMELYR_	_K[Methyl: 100%]WQEEMELYR_	_K[Methyl: 100%]WQEEMELYR_	_K[Methyl: 100%]WQEEMELYR_	_K[Methyl: 100%]WQEEMELYR_	_K[Methyl: 100%]WQEEMELYR_	_K[Methyl: 100%]WQEEMELYR_	_K[Methyl: 100%]WQEEMELYR_	_K[Methyl: 100%]WQEEMELYR_	_K[Methyl: 100%]WQEEMELYR_	_K[Methyl: 100%]WQEEMELYR_	_K[Methyl: 100%]WQEEMELYR_	_K[Methyl: 100%]WQEEMELYR_	_K[Methyl: 100%]WQEEMELYR_	_K[Methyl: 100%]WQEEMELYR_	_K[Methyl: 100%]WQEEMELYR_	_K[Methyl: 100%]WQEEMELYR_	_K[Methyl: 100%]WQEEMELYR_	_K[Methyl: 100%]WQEEMELYR_	_K[Methyl: 100%]WQEEMELYR_	_K[Methyl: 100%]WQEEMELYR_	_K[Methyl: 100%]WQEEMELYR_	_K[Methyl: 100%]WQEEMELYR_	_K[Methyl: 100%]WQEEMELYR_	_K[Methyl: 100%]WQEEMELYR_	_K[Methyl: 100%]WQEEMELYR_	_K[Methyl: 100%]WQEEMELYR_	_K[Methyl: 100%]WQEEMELYR_	_K[Methyl: 100%]WQEEMELYR_	_K[Methyl: 100%]WQEEMELYR_	_K[Methyl: 100%]WQEEMELYR_	_K[Methyl: 100%]WQEEMELYR_	_K[Methyl: 100%]WQEEMELYR_	_K[Methyl: 100%]WQEEMELYR_	_K[Methyl: 100%]WQEEMELYR_	_K[Methyl: 100%]WQEEMELYR_	_K[Methyl: 100%]WQEEMELYR_	_K[Methyl: 100%]WQEEMELYR_	_K[Methyl: 100%]WQEEMELYR_	_K[Methyl: 100%]WQEEMELYR_	_K[Methyl: 100%]WQEEMELYR_	_K[Methyl: 100%]WQEEMELYR_	_K[Methyl: 100%]WQEEMELYR_	_K[Methyl: 100%]WQEEMELYR_	_K[Methyl: 100%]WQEEMELYR_	_K[Methyl: 100%]WQEEMELYR_	_K[Methyl: 100%]WQEEMELYR_	_K[Methyl: 100%]WQEEMELYR_	_K[Methyl: 100%]WQEEMELYR_	_K[Methyl: 100%]WQEEMELYR_	_K[Methyl: 100%]WQEEMELYR_	_K[Methyl: 100%]WQEEMELYR_	_K[Methyl: 100%]WQEEMELYR_	_K[Methyl: 100%]WQEEMELYR_	17419	20853.4	16599.3	12196.2	42782.8	24533.4	1729.01	21805.1	15919.5	1.28974e+06	598350	799099	4764.12	18087.7	20863.7	11551	22495.2	15282.1	479376	439004	376468	245533	452751	238694	748109	589035	439351	678602	1.24418e+06	415221	1.36408e+06	722526	626208	934612	861898	518195	464242	987044	273020	1.55891e+06	920574	234389	755690	3.27441e+06	532293	1.16812e+06	1.11389e+06	1.21782e+06	1.47111e+06	168411	255159	1.91241e+06	490890	182613	403923	1.75478e+06	2.2696e+06	2.57101e+06	1.13126e+06	1.21991e+06	776682	553973	378579	195191	918332	551589	660054	447955	497998	1.09532e+06	441632	1.18189e+06	1.56216e+06	731944	1841264	201899	176334	2910712	796560	2.81772e+06	2.79001e+06	3189764	6399763	121089	92484.9	1.22434e+06	1.40983e+06	176299	1.02519e+06	388911	167555	852106	121401	956636	407234	1.12381e+06	3396.64	2415.22	3782.23	3621.99	5232.13	2148.46	2448.47	2804.9	2609.14	4734.54	2910.71	3149.67	5154.64	1788.22	3206.05	2146.34	2317.03	4401.67	2487.71	5550.67	2399.01	4143.13	5700.04	2210.87	21232.9	5978.46	3045.96	1775.23	3831.04	1620.79	2794.69	2052.63	11223.1	26316.2	3686.8	8332.18	4488.04	2073.07	4786.69	2782.72	5236.26	6851.83	4373.52	4795.68	3966.78	8826.42	3534.23	3851.49	5444.42	4990	7935.02	10780.2	5906.68	9232.34	9341.27	6606.03	13611.9	4338.05	25295.2	10532	6529.58	14090.5	13534.2	1.74947e+06	2493.53	10349.5	9084.84	21202.4	17633.3	23457
P02647	APOA1	Apolipoprotein A-I	_K[Methyl]WQEEMELYR_.3	_K[Methyl: 100%]WQEEMELYR_	_K[Methyl: 100%]WQEEMELYR_	_K[Methyl: 100%]WQEEMELYR_	_K[Methyl: 100%]WQEEMELYR_	_K[Methyl: 100%]WQEEMELYR_	_K[Methyl: 100%]WQEEMELYR_	_K[Methyl: 100%]WQEEMELYR_	_K[Methyl: 100%]WQEEMELYR_	_K[Methyl: 100%]WQEEMELYR_	_K[Methyl: 100%]WQEEMELYR_	_K[Methyl: 100%]WQEEMELYR_	_K[Methyl: 100%]WQEEMELYR_	_K[Methyl: 100%]WQEEMELYR_	_K[Methyl: 100%]WQEEMELYR_	_K[Methyl: 100%]WQEEMELYR_	_K[Methyl: 100%]WQEEMELYR_	_K[Methyl: 100%]WQEEMELYR_	_K[Methyl: 100%]WQEEMELYR_	_K[Methyl: 100%]WQEEMELYR_	_K[Methyl: 100%]WQEEMELYR_	_K[Methyl: 100%]WQEEMELYR_	_K[Methyl: 100%]WQEEMELYR_	_K[Methyl: 100%]WQEEMELYR_	_K[Methyl: 100%]WQEEMELYR_	_K[Methyl: 100%]WQEEMELYR_	_K[Methyl: 100%]WQEEMELYR_	_K[Methyl: 100%]WQEEMELYR_	_K[Methyl: 100%]WQEEMELYR_	_K[Methyl: 100%]WQEEMELYR_	_K[Methyl: 100%]WQEEMELYR_	_K[Methyl: 100%]WQEEMELYR_	_K[Methyl: 100%]WQEEMELYR_	_K[Methyl: 100%]WQEEMELYR_	_K[Methyl: 100%]WQEEMELYR_	_K[Methyl: 100%]WQEEMELYR_	_K[Methyl: 100%]WQEEMELYR_	_K[Methyl: 100%]WQEEMELYR_	_K[Methyl: 100%]WQEEMELYR_	_K[Methyl: 100%]WQEEMELYR_	_K[Methyl: 100%]WQEEMELYR_	_K[Methyl: 100%]WQEEMELYR_	_K[Methyl: 100%]WQEEMELYR_	_K[Methyl: 100%]WQEEMELYR_	_K[Methyl: 100%]WQEEMELYR_	_K[Methyl: 100%]WQEEMELYR_	_K[Methyl: 100%]WQEEMELYR_	_K[Methyl: 100%]WQEEMELYR_	_K[Methyl: 100%]WQEEMELYR_	_K[Methyl: 100%]WQEEMELYR_	_K[Methyl: 100%]WQEEMELYR_	_K[Methyl: 100%]WQEEMELYR_	_K[Methyl: 100%]WQEEMELYR_	_K[Methyl: 100%]WQEEMELYR_	_K[Methyl: 100%]WQEEMELYR_	_K[Methyl: 100%]WQEEMELYR_	_K[Methyl: 100%]WQEEMELYR_	_K[Methyl: 100%]WQEEMELYR_	_K[Methyl: 100%]WQEEMELYR_	_K[Methyl: 100%]WQEEMELYR_	_K[Methyl: 100%]WQEEMELYR_	_K[Methyl: 100%]WQEEMELYR_	_K[Methyl: 100%]WQEEMELYR_	_K[Methyl: 100%]WQEEMELYR_	_K[Methyl: 100%]WQEEMELYR_	_K[Methyl: 100%]WQEEMELYR_	_K[Methyl: 100%]WQEEMELYR_	_K[Methyl: 100%]WQEEMELYR_	_K[Methyl: 100%]WQEEMELYR_	_K[Methyl: 100%]WQEEMELYR_	_K[Methyl: 100%]WQEEMELYR_	_K[Methyl: 100%]WQEEMELYR_	_K[Methyl: 100%]WQEEMELYR_	_K[Methyl: 100%]WQEEMELYR_	_K[Methyl: 100%]WQEEMELYR_	_K[Methyl: 100%]WQEEMELYR_	_K[Methyl: 100%]WQEEMELYR_	_K[Methyl: 100%]WQEEMELYR_	_K[Methyl: 100%]WQEEMELYR_	_K[Methyl: 100%]WQEEMELYR_	_K[Methyl: 100%]WQEEMELYR_	_K[Methyl: 100%]WQEEMELYR_	_K[Methyl: 100%]WQEEMELYR_	_K[Methyl: 100%]WQEEMELYR_	_K[Methyl: 100%]WQEEMELYR_	_K[Methyl: 100%]WQEEMELYR_	_K[Methyl: 100%]WQEEMELYR_	_K[Methyl: 100%]WQEEMELYR_	_K[Methyl: 100%]WQEEMELYR_	_K[Methyl: 100%]WQEEMELYR_	_K[Methyl: 100%]WQEEMELYR_	_K[Methyl: 100%]WQEEMELYR_	_K[Methyl: 100%]WQEEMELYR_	_K[Methyl: 100%]WQEEMELYR_	_K[Methyl: 100%]WQEEMELYR_	_K[Methyl: 100%]WQEEMELYR_	_K[Methyl: 100%]WQEEMELYR_	_K[Methyl: 100%]WQEEMELYR_	_K[Methyl: 100%]WQEEMELYR_	_K[Methyl: 100%]WQEEMELYR_	_K[Methyl: 100%]WQEEMELYR_	_K[Methyl: 100%]WQEEMELYR_	_K[Methyl: 100%]WQEEMELYR_	_K[Methyl: 100%]WQEEMELYR_	_K[Methyl: 100%]WQEEMELYR_	_K[Methyl: 100%]WQEEMELYR_	_K[Methyl: 100%]WQEEMELYR_	_K[Methyl: 100%]WQEEMELYR_	_K[Methyl: 100%]WQEEMELYR_	_K[Methyl: 100%]WQEEMELYR_	_K[Methyl: 100%]WQEEMELYR_	_K[Methyl: 100%]WQEEMELYR_	_K[Methyl: 100%]WQEEMELYR_	_K[Methyl: 100%]WQEEMELYR_	_K[Methyl: 100%]WQEEMELYR_	_K[Methyl: 100%]WQEEMELYR_	_K[Methyl: 100%]WQEEMELYR_	_K[Methyl: 100%]WQEEMELYR_	_K[Methyl: 100%]WQEEMELYR_	_K[Methyl: 100%]WQEEMELYR_	_K[Methyl: 100%]WQEEMELYR_	_K[Methyl: 100%]WQEEMELYR_	_K[Methyl: 100%]WQEEMELYR_	_K[Methyl: 100%]WQEEMELYR_	_K[Methyl: 100%]WQEEMELYR_	_K[Methyl: 100%]WQEEMELYR_	_K[Methyl: 100%]WQEEMELYR_	_K[Methyl: 100%]WQEEMELYR_	_K[Methyl: 100%]WQEEMELYR_	_K[Methyl: 100%]WQEEMELYR_	_K[Methyl: 100%]WQEEMELYR_	_K[Methyl: 100%]WQEEMELYR_	_K[Methyl: 100%]WQEEMELYR_	_K[Methyl: 100%]WQEEMELYR_	_K[Methyl: 100%]WQEEMELYR_	_K[Methyl: 100%]WQEEMELYR_	_K[Methyl: 100%]WQEEMELYR_	_K[Methyl: 100%]WQEEMELYR_	_K[Methyl: 100%]WQEEMELYR_	_K[Methyl: 100%]WQEEMELYR_	_K[Methyl: 100%]WQEEMELYR_	_K[Methyl: 100%]WQEEMELYR_	_K[Methyl: 100%]WQEEMELYR_	_K[Methyl: 100%]WQEEMELYR_	_K[Methyl: 100%]WQEEMELYR_	_K[Methyl: 100%]WQEEMELYR_	_K[Methyl: 100%]WQEEMELYR_	_K[Methyl: 100%]WQEEMELYR_	_K[Methyl: 100%]WQEEMELYR_	_K[Methyl: 100%]WQEEMELYR_	_K[Methyl: 100%]WQEEMELYR_	_K[Methyl: 100%]WQEEMELYR_	_K[Methyl: 100%]WQEEMELYR_	_K[Methyl: 100%]WQEEMELYR_	_K[Methyl: 100%]WQEEMELYR_	_K[Methyl: 100%]WQEEMELYR_	_K[Methyl: 100%]WQEEMELYR_	_K[Methyl: 100%]WQEEMELYR_	_K[Methyl: 100%]WQEEMELYR_	_K[Methyl: 100%]WQEEMELYR_	_K[Methyl: 100%]WQEEMELYR_	_K[Methyl: 100%]WQEEMELYR_	_K[Methyl: 100%]WQEEMELYR_	_K[Methyl: 100%]WQEEMELYR_	_K[Methyl: 100%]WQEEMELYR_	_K[Methyl: 100%]WQEEMELYR_	_K[Methyl: 100%]WQEEMELYR_	25693.6	28821.4	36434.9	16447.9	44002.1	20502.1	27581.1	17609.7	13176.9	36958.8	38191.1	60025.8	19385.3	30780.6	50770.3	19911.6	19836.6	4763.21	26964.9	44470.3	33887.6	44746	43417.8	27188.3	65501.7	107641	35632.6	38175.4	49063.3	63002.4	55189.1	57940.5	48410.4	106121	56067.8	71372.3	66108.6	58420.2	45215.3	61607.3	47787.4	89304.3	44446.4	83738.6	50488.6	83919.5	80616.7	62042.4	57749.6	107442	40566.2	97684.1	55921.9	104640	66659.2	103110	70963.5	128766	87789.3	43309.7	19851.4	80336.3	61171.7	55826.1	68126	79461.1	36870.6	44210.9	71565.6	38603	43599.5	37275.1	55708.1	51480.9	78884.3	76079.3	98145.9	118961	123048	102778	49999.6	88970	129847	55022.3	46766.9	50356.1	56522.3	53670.7	20520.7	38846.2	46246.7	30287.2	44768.3	39750.9	16447.4	47176.1	3233.28	7670.06	2166.08	18550.6	11944.4	3643.59	768.503	11645	6601.05	12722.2	1873.27	5898.74	3573.32	4911.8	2360.75	10340.1	4855.82	2133.9	2930.49	6124.19	1305.01	5531.49	3522.82	5069.4	9368.99	6466.11	11689.3	1603.77	2411.32	7924.12	1232.66	6369.5	1153.13	16366.2	2040.62	2522.45	9896.27	453.641	11433.5	3050.05	2325.18	4080.09	2134.77	1783.74	1036.09	2248.39	1371.67	2006.37	750.276	2576.32	1877.44	5496.5	6665.3	2879.01	10471	6166.98	7836.24	1796.81	7047.73	10868.7	586.923	20467.4	3548.91	43296.2	1247.57	5660.24	10430.2	7301.14	7812.06	28726.9
P02647	APOA1	Apolipoprotein A-I	_VQPYLDDFQK[Methyl]_.2	_VQPYLDDFQK[Methyl: 100%]_	_VQPYLDDFQK[Methyl: 100%]_	_VQPYLDDFQK[Methyl: 100%]_	_VQPYLDDFQK[Methyl: 100%]_	_VQPYLDDFQK[Methyl: 100%]_	_VQPYLDDFQK[Methyl: 100%]_	_VQPYLDDFQK[Methyl: 100%]_	_VQPYLDDFQK[Methyl: 100%]_	_VQPYLDDFQK[Methyl: 100%]_	_VQPYLDDFQK[Methyl: 100%]_	_VQPYLDDFQK[Methyl: 100%]_	_VQPYLDDFQK[Methyl: 100%]_	_VQPYLDDFQK[Methyl: 100%]_	_VQPYLDDFQK[Methyl: 100%]_	_VQPYLDDFQK[Methyl: 100%]_	_VQPYLDDFQK[Methyl: 100%]_	_VQPYLDDFQK[Methyl: 100%]_	_VQPYLDDFQK[Methyl: 100%]_	_VQPYLDDFQK[Methyl: 100%]_	_VQPYLDDFQK[Methyl: 100%]_	_VQPYLDDFQK[Methyl: 100%]_	_VQPYLDDFQK[Methyl: 100%]_	_VQPYLDDFQK[Methyl: 100%]_	_VQPYLDDFQK[Methyl: 100%]_	_VQPYLDDFQK[Methyl: 100%]_	_VQPYLDDFQK[Methyl: 100%]_	_VQPYLDDFQK[Methyl: 100%]_	_VQPYLDDFQK[Methyl: 100%]_	_VQPYLDDFQK[Methyl: 100%]_	_VQPYLDDFQK[Methyl: 100%]_	_VQPYLDDFQK[Methyl: 100%]_	_VQPYLDDFQK[Methyl: 100%]_	_VQPYLDDFQK[Methyl: 100%]_	_VQPYLDDFQK[Methyl: 100%]_	_VQPYLDDFQK[Methyl: 100%]_	_VQPYLDDFQK[Methyl: 100%]_	_VQPYLDDFQK[Methyl: 100%]_	_VQPYLDDFQK[Methyl: 100%]_	_VQPYLDDFQK[Methyl: 100%]_	_VQPYLDDFQK[Methyl: 100%]_	_VQPYLDDFQK[Methyl: 100%]_	_VQPYLDDFQK[Methyl: 100%]_	_VQPYLDDFQK[Methyl: 100%]_	_VQPYLDDFQK[Methyl: 100%]_	_VQPYLDDFQK[Methyl: 100%]_	_VQPYLDDFQK[Methyl: 100%]_	_VQPYLDDFQK[Methyl: 100%]_	_VQPYLDDFQK[Methyl: 100%]_	_VQPYLDDFQK[Methyl: 100%]_	_VQPYLDDFQK[Methyl: 100%]_	_VQPYLDDFQK[Methyl: 100%]_	_VQPYLDDFQK[Methyl: 100%]_	_VQPYLDDFQK[Methyl: 100%]_	_VQPYLDDFQK[Methyl: 100%]_	_VQPYLDDFQK[Methyl: 100%]_	_VQPYLDDFQK[Methyl: 100%]_	_VQPYLDDFQK[Methyl: 100%]_	_VQPYLDDFQK[Methyl: 100%]_	_VQPYLDDFQK[Methyl: 100%]_	_VQPYLDDFQK[Methyl: 100%]_	_VQPYLDDFQK[Methyl: 100%]_	_VQPYLDDFQK[Methyl: 100%]_	_VQPYLDDFQK[Methyl: 100%]_	_VQPYLDDFQK[Methyl: 100%]_	_VQPYLDDFQK[Methyl: 100%]_	_VQPYLDDFQK[Methyl: 100%]_	_VQPYLDDFQK[Methyl: 100%]_	_VQPYLDDFQK[Methyl: 100%]_	_VQPYLDDFQK[Methyl: 100%]_	_VQPYLDDFQK[Methyl: 100%]_	_VQPYLDDFQK[Methyl: 100%]_	_VQPYLDDFQK[Methyl: 100%]_	_VQPYLDDFQK[Methyl: 100%]_	_VQPYLDDFQK[Methyl: 100%]_	_VQPYLDDFQK[Methyl: 100%]_	_VQPYLDDFQK[Methyl: 100%]_	_VQPYLDDFQK[Methyl: 100%]_	_VQPYLDDFQK[Methyl: 100%]_	_VQPYLDDFQK[Methyl: 100%]_	_VQPYLDDFQK[Methyl: 100%]_	_VQPYLDDFQK[Methyl: 100%]_	_VQPYLDDFQK[Methyl: 100%]_	_VQPYLDDFQK[Methyl: 100%]_	_VQPYLDDFQK[Methyl: 100%]_	_VQPYLDDFQK[Methyl: 100%]_	_VQPYLDDFQK[Methyl: 100%]_	_VQPYLDDFQK[Methyl: 100%]_	_VQPYLDDFQK[Methyl: 100%]_	_VQPYLDDFQK[Methyl: 100%]_	_VQPYLDDFQK[Methyl: 100%]_	_VQPYLDDFQK[Methyl: 100%]_	_VQPYLDDFQK[Methyl: 100%]_	_VQPYLDDFQK[Methyl: 100%]_	_VQPYLDDFQK[Methyl: 100%]_	_VQPYLDDFQK[Methyl: 100%]_	_VQPYLDDFQK[Methyl: 100%]_	_VQPYLDDFQK[Methyl: 100%]_	_VQPYLDDFQK[Methyl: 100%]_	_VQPYLDDFQK[Methyl: 100%]_	_VQPYLDDFQK[Methyl: 100%]_	_VQPYLDDFQK[Methyl: 100%]_	_VQPYLDDFQK[Methyl: 100%]_	_VQPYLDDFQK[Methyl: 100%]_	_VQPYLDDFQK[Methyl: 100%]_	_VQPYLDDFQK[Methyl: 100%]_	_VQPYLDDFQK[Methyl: 100%]_	_VQPYLDDFQK[Methyl: 100%]_	_VQPYLDDFQK[Methyl: 100%]_	_VQPYLDDFQK[Methyl: 100%]_	_VQPYLDDFQK[Methyl: 100%]_	_VQPYLDDFQK[Methyl: 100%]_	_VQPYLDDFQK[Methyl: 100%]_	_VQPYLDDFQK[Methyl: 100%]_	_VQPYLDDFQK[Methyl: 100%]_	_VQPYLDDFQK[Methyl: 100%]_	_VQPYLDDFQK[Methyl: 100%]_	_VQPYLDDFQK[Methyl: 100%]_	_VQPYLDDFQK[Methyl: 100%]_	_VQPYLDDFQK[Methyl: 100%]_	_VQPYLDDFQK[Methyl: 100%]_	_VQPYLDDFQK[Methyl: 100%]_	_VQPYLDDFQK[Methyl: 100%]_	_VQPYLDDFQK[Methyl: 100%]_	_VQPYLDDFQK[Methyl: 100%]_	_VQPYLDDFQK[Methyl: 100%]_	_VQPYLDDFQK[Methyl: 100%]_	_VQPYLDDFQK[Methyl: 100%]_	_VQPYLDDFQK[Methyl: 100%]_	_VQPYLDDFQK[Methyl: 100%]_	_VQPYLDDFQK[Methyl: 100%]_	_VQPYLDDFQK[Methyl: 100%]_	_VQPYLDDFQK[Methyl: 100%]_	_VQPYLDDFQK[Methyl: 100%]_	_VQPYLDDFQK[Methyl: 100%]_	_VQPYLDDFQK[Methyl: 100%]_	_VQPYLDDFQK[Methyl: 100%]_	_VQPYLDDFQK[Methyl: 100%]_	_VQPYLDDFQK[Methyl: 100%]_	_VQPYLDDFQK[Methyl: 100%]_	_VQPYLDDFQK[Methyl: 100%]_	_VQPYLDDFQK[Methyl: 100%]_	_VQPYLDDFQK[Methyl: 100%]_	_VQPYLDDFQK[Methyl: 100%]_	_VQPYLDDFQK[Methyl: 100%]_	_VQPYLDDFQK[Methyl: 100%]_	_VQPYLDDFQK[Methyl: 100%]_	_VQPYLDDFQK[Methyl: 100%]_	_VQPYLDDFQK[Methyl: 100%]_	_VQPYLDDFQK[Methyl: 100%]_	_VQPYLDDFQK[Methyl: 100%]_	_VQPYLDDFQK[Methyl: 100%]_	_VQPYLDDFQK[Methyl: 100%]_	_VQPYLDDFQK[Methyl: 100%]_	_VQPYLDDFQK[Methyl: 100%]_	_VQPYLDDFQK[Methyl: 100%]_	_VQPYLDDFQK[Methyl: 100%]_	_VQPYLDDFQK[Methyl: 100%]_	_VQPYLDDFQK[Methyl: 100%]_	_VQPYLDDFQK[Methyl: 100%]_	_VQPYLDDFQK[Methyl: 100%]_	_VQPYLDDFQK[Methyl: 100%]_	_VQPYLDDFQK[Methyl: 100%]_	_VQPYLDDFQK[Methyl: 100%]_	_VQPYLDDFQK[Methyl: 100%]_	_VQPYLDDFQK[Methyl: 100%]_	_VQPYLDDFQK[Methyl: 100%]_	22843.8	25296.5	18554.7	21455	22893	16021.8	19636.4	27068.6	13892.5	15006.3	11792.5	11039.7	28033.9	41068.7	37120.4	15028	15869.8	116120	11147.7	14681.2	14231.7	38346.6	17244	12079	14632	29189.5	7858.98	19629.4	10448.7	17248.1	23013.7	13320.8	13196.1	20204	10704.7	23246.3	21930.4	23483.4	15280.1	17928.5	10894.9	14167.8	16403.7	14212	16979.5	13828.8	11033.8	13208.5	11684.1	22245.2	8724.89	17289.5	13572	11486.4	14997.6	24046.2	13663.4	13290.1	10872.1	5522.7	7298.67	24192.2	15012.2	12321.4	15922.9	18753.9	6378.05	17111.1	9103.02	12625.7	13735.2	4925.1	8297.76	13464	14308.6	23244.7	16716.7	26058.7	24485.7	24955.6	33412.9	23573.1	12771.7	6719.32	21541.1	7760.92	5425.82	8259.25	17237.6	5403.7	13140.1	6750.76	8179.91	6575.02	13658.8	6481.69	6855.8	6935.12	12161	10866.1	11527.2	7004.32	12132.9	10028	5096.43	14718.8	7457.77	4100.86	1590.44	8991.11	7675.06	5728.58	10749.1	20299.1	5874.97	5799.38	43111.3	9374.11	30334.9	5206.54	10897.3	42702.9	15027.4	5128.42	8666.13	1070.31	28280.9	18293.6	3122.11	10224.7	14698.7	7175.46	7089.92	14190.1	10207	13782.2	8192.94	3573.56	2870.01	3339.62	2535.27	5387.61	4931.8	7516.45	6893.93	18348.5	6442.86	15589.6	8710.81	8381.73	18897.2	15501.3	15411.2	4759.28	6173.24	22667.2	1826.77	14822	4080.64	9347.58	7480.33	29768.5	9999.47	28423.5	31106	20922.8
P02647	APOA1	Apolipoprotein A-I	_T[Phospho]HLAPYSDELR_.2	_T[Phospho: 100%]HLAPY[Phospho: 0%]S[Phospho: 0%]DELR_	_T[Phospho: 100%]HLAPY[Phospho: 0%]S[Phospho: 0%]DELR_	_T[Phospho: 100%]HLAPY[Phospho: 0%]S[Phospho: 0%]DELR_	_T[Phospho: 100%]HLAPY[Phospho: 0%]S[Phospho: 0%]DELR_	_T[Phospho: 100%]HLAPY[Phospho: 0%]S[Phospho: 0%]DELR_	_T[Phospho: 99,5%]HLAPY[Phospho: 0,5%]S[Phospho: 0%]DELR_	_T[Phospho: 100%]HLAPY[Phospho: 0%]S[Phospho: 0%]DELR_	_T[Phospho: 100%]HLAPY[Phospho: 0%]S[Phospho: 0%]DELR_	_T[Phospho: 100%]HLAPY[Phospho: 0%]S[Phospho: 0%]DELR_	_T[Phospho: 100%]HLAPY[Phospho: 0%]S[Phospho: 0%]DELR_	_T[Phospho: 100%]HLAPY[Phospho: 0%]S[Phospho: 0%]DELR_	_T[Phospho: 100%]HLAPY[Phospho: 0%]S[Phospho: 0%]DELR_	_T[Phospho: 100%]HLAPY[Phospho: 0%]S[Phospho: 0%]DELR_	_T[Phospho: 100%]HLAPY[Phospho: 0%]S[Phospho: 0%]DELR_	_T[Phospho: 100%]HLAPY[Phospho: 0%]S[Phospho: 0%]DELR_	_T[Phospho: 100%]HLAPY[Phospho: 0%]S[Phospho: 0%]DELR_	_T[Phospho: 100%]HLAPY[Phospho: 0%]S[Phospho: 0%]DELR_	_T[Phospho: 100%]HLAPY[Phospho: 0%]S[Phospho: 0%]DELR_	_T[Phospho: 100%]HLAPY[Phospho: 0%]S[Phospho: 0%]DELR_	_T[Phospho: 100%]HLAPY[Phospho: 0%]S[Phospho: 0%]DELR_	_T[Phospho: 100%]HLAPY[Phospho: 0%]S[Phospho: 0%]DELR_	_T[Phospho: 99,7%]HLAPY[Phospho: 0%]S[Phospho: 0,2%]DELR_	_T[Phospho: 100%]HLAPY[Phospho: 0%]S[Phospho: 0%]DELR_	_T[Phospho: 100%]HLAPY[Phospho: 0%]S[Phospho: 0%]DELR_	_T[Phospho: 100%]HLAPY[Phospho: 0%]S[Phospho: 0%]DELR_	_T[Phospho: 100%]HLAPY[Phospho: 0%]S[Phospho: 0%]DELR_	_T[Phospho: 100%]HLAPY[Phospho: 0%]S[Phospho: 0%]DELR_	_T[Phospho: 100%]HLAPY[Phospho: 0%]S[Phospho: 0%]DELR_	_T[Phospho: 100%]HLAPY[Phospho: 0%]S[Phospho: 0%]DELR_	_T[Phospho: 100%]HLAPY[Phospho: 0%]S[Phospho: 0%]DELR_	_T[Phospho: 100%]HLAPY[Phospho: 0%]S[Phospho: 0%]DELR_	_T[Phospho: 100%]HLAPY[Phospho: 0%]S[Phospho: 0%]DELR_	_T[Phospho: 100%]HLAPY[Phospho: 0%]S[Phospho: 0%]DELR_	_T[Phospho: 100%]HLAPY[Phospho: 0%]S[Phospho: 0%]DELR_	_T[Phospho: 100%]HLAPY[Phospho: 0%]S[Phospho: 0%]DELR_	_T[Phospho: 100%]HLAPY[Phospho: 0%]S[Phospho: 0%]DELR_	_T[Phospho: 100%]HLAPY[Phospho: 0%]S[Phospho: 0%]DELR_	_T[Phospho: 100%]HLAPY[Phospho: 0%]S[Phospho: 0%]DELR_	_T[Phospho: 100%]HLAPY[Phospho: 0%]S[Phospho: 0%]DELR_	_T[Phospho: 100%]HLAPY[Phospho: 0%]S[Phospho: 0%]DELR_	_T[Phospho: 100%]HLAPY[Phospho: 0%]S[Phospho: 0%]DELR_	_T[Phospho: 100%]HLAPY[Phospho: 0%]S[Phospho: 0%]DELR_	_T[Phospho: 100%]HLAPY[Phospho: 0%]S[Phospho: 0%]DELR_	_T[Phospho: 100%]HLAPY[Phospho: 0%]S[Phospho: 0%]DELR_	_T[Phospho: 100%]HLAPY[Phospho: 0%]S[Phospho: 0%]DELR_	_T[Phospho: 100%]HLAPY[Phospho: 0%]S[Phospho: 0%]DELR_	_T[Phospho: 100%]HLAPY[Phospho: 0%]S[Phospho: 0%]DELR_	_T[Phospho: 100%]HLAPY[Phospho: 0%]S[Phospho: 0%]DELR_	_T[Phospho: 100%]HLAPY[Phospho: 0%]S[Phospho: 0%]DELR_	_T[Phospho: 100%]HLAPY[Phospho: 0%]S[Phospho: 0%]DELR_	_T[Phospho: 100%]HLAPY[Phospho: 0%]S[Phospho: 0%]DELR_	_T[Phospho: 100%]HLAPY[Phospho: 0%]S[Phospho: 0%]DELR_	_T[Phospho: 100%]HLAPY[Phospho: 0%]S[Phospho: 0%]DELR_	_T[Phospho: 91,2%]HLAPY[Phospho: 0%]S[Phospho: 8,8%]DELR_	_T[Phospho: 100%]HLAPY[Phospho: 0%]S[Phospho: 0%]DELR_	_T[Phospho: 100%]HLAPY[Phospho: 0%]S[Phospho: 0%]DELR_	_T[Phospho: 100%]HLAPY[Phospho: 0%]S[Phospho: 0%]DELR_	_T[Phospho: 100%]HLAPY[Phospho: 0%]S[Phospho: 0%]DELR_	_T[Phospho: 100%]HLAPY[Phospho: 0%]S[Phospho: 0%]DELR_	_T[Phospho: 100%]HLAPY[Phospho: 0%]S[Phospho: 0%]DELR_	_T[Phospho: 100%]HLAPY[Phospho: 0%]S[Phospho: 0%]DELR_	_T[Phospho: 100%]HLAPY[Phospho: 0%]S[Phospho: 0%]DELR_	_T[Phospho: 100%]HLAPY[Phospho: 0%]S[Phospho: 0%]DELR_	_T[Phospho: 100%]HLAPY[Phospho: 0%]S[Phospho: 0%]DELR_	_T[Phospho: 100%]HLAPY[Phospho: 0%]S[Phospho: 0%]DELR_	_T[Phospho: 100%]HLAPY[Phospho: 0%]S[Phospho: 0%]DELR_	_T[Phospho: 100%]HLAPY[Phospho: 0%]S[Phospho: 0%]DELR_	_T[Phospho: 100%]HLAPY[Phospho: 0%]S[Phospho: 0%]DELR_	_T[Phospho: 100%]HLAPY[Phospho: 0%]S[Phospho: 0%]DELR_	_T[Phospho: 100%]HLAPY[Phospho: 0%]S[Phospho: 0%]DELR_	_T[Phospho: 100%]HLAPY[Phospho: 0%]S[Phospho: 0%]DELR_	_T[Phospho: 100%]HLAPY[Phospho: 0%]S[Phospho: 0%]DELR_	_T[Phospho: 100%]HLAPY[Phospho: 0%]S[Phospho: 0%]DELR_	_T[Phospho: 100%]HLAPY[Phospho: 0%]S[Phospho: 0%]DELR_	_T[Phospho: 100%]HLAPY[Phospho: 0%]S[Phospho: 0%]DELR_	_T[Phospho: 100%]HLAPY[Phospho: 0%]S[Phospho: 0%]DELR_	_T[Phospho: 100%]HLAPY[Phospho: 0%]S[Phospho: 0%]DELR_	_T[Phospho: 100%]HLAPY[Phospho: 0%]S[Phospho: 0%]DELR_	_T[Phospho: 100%]HLAPY[Phospho: 0%]S[Phospho: 0%]DELR_	_T[Phospho: 100%]HLAPY[Phospho: 0%]S[Phospho: 0%]DELR_	_T[Phospho: 100%]HLAPY[Phospho: 0%]S[Phospho: 0%]DELR_	_T[Phospho: 100%]HLAPY[Phospho: 0%]S[Phospho: 0%]DELR_	_T[Phospho: 100%]HLAPY[Phospho: 0%]S[Phospho: 0%]DELR_	_T[Phospho: 100%]HLAPY[Phospho: 0%]S[Phospho: 0%]DELR_	_T[Phospho: 100%]HLAPY[Phospho: 0%]S[Phospho: 0%]DELR_	_T[Phospho: 100%]HLAPY[Phospho: 0%]S[Phospho: 0%]DELR_	_T[Phospho: 100%]HLAPY[Phospho: 0%]S[Phospho: 0%]DELR_	_T[Phospho: 100%]HLAPY[Phospho: 0%]S[Phospho: 0%]DELR_	_T[Phospho: 100%]HLAPY[Phospho: 0%]S[Phospho: 0%]DELR_	_T[Phospho: 100%]HLAPY[Phospho: 0%]S[Phospho: 0%]DELR_	_T[Phospho: 100%]HLAPY[Phospho: 0%]S[Phospho: 0%]DELR_	_T[Phospho: 100%]HLAPY[Phospho: 0%]S[Phospho: 0%]DELR_	_T[Phospho: 100%]HLAPY[Phospho: 0%]S[Phospho: 0%]DELR_	_T[Phospho: 100%]HLAPY[Phospho: 0%]S[Phospho: 0%]DELR_	_T[Phospho: 100%]HLAPY[Phospho: 0%]S[Phospho: 0%]DELR_	_T[Phospho: 100%]HLAPY[Phospho: 0%]S[Phospho: 0%]DELR_	_T[Phospho: 100%]HLAPY[Phospho: 0%]S[Phospho: 0%]DELR_	_T[Phospho: 100%]HLAPY[Phospho: 0%]S[Phospho: 0%]DELR_	_T[Phospho: 100%]HLAPY[Phospho: 0%]S[Phospho: 0%]DELR_	_T[Phospho: 100%]HLAPY[Phospho: 0%]S[Phospho: 0%]DELR_	_T[Phospho: 100%]HLAPY[Phospho: 0%]S[Phospho: 0%]DELR_	_T[Phospho: 100%]HLAPY[Phospho: 0%]S[Phospho: 0%]DELR_	_T[Phospho: 100%]HLAPY[Phospho: 0%]S[Phospho: 0%]DELR_	_T[Phospho: 100%]HLAPY[Phospho: 0%]S[Phospho: 0%]DELR_	_T[Phospho: 100%]HLAPY[Phospho: 0%]S[Phospho: 0%]DELR_	_T[Phospho: 100%]HLAPY[Phospho: 0%]S[Phospho: 0%]DELR_	_T[Phospho: 100%]HLAPY[Phospho: 0%]S[Phospho: 0%]DELR_	_T[Phospho: 100%]HLAPY[Phospho: 0%]S[Phospho: 0%]DELR_	_T[Phospho: 100%]HLAPY[Phospho: 0%]S[Phospho: 0%]DELR_	_T[Phospho: 99,6%]HLAPY[Phospho: 0%]S[Phospho: 0,4%]DELR_	_T[Phospho: 100%]HLAPY[Phospho: 0%]S[Phospho: 0%]DELR_	_T[Phospho: 100%]HLAPY[Phospho: 0%]S[Phospho: 0%]DELR_	_T[Phospho: 100%]HLAPY[Phospho: 0%]S[Phospho: 0%]DELR_	_T[Phospho: 100%]HLAPY[Phospho: 0%]S[Phospho: 0%]DELR_	_T[Phospho: 100%]HLAPY[Phospho: 0%]S[Phospho: 0%]DELR_	_T[Phospho: 100%]HLAPY[Phospho: 0%]S[Phospho: 0%]DELR_	_T[Phospho: 100%]HLAPY[Phospho: 0%]S[Phospho: 0%]DELR_	_T[Phospho: 100%]HLAPY[Phospho: 0%]S[Phospho: 0%]DELR_	_T[Phospho: 100%]HLAPY[Phospho: 0%]S[Phospho: 0%]DELR_	_T[Phospho: 100%]HLAPY[Phospho: 0%]S[Phospho: 0%]DELR_	_T[Phospho: 100%]HLAPY[Phospho: 0%]S[Phospho: 0%]DELR_	_T[Phospho: 100%]HLAPY[Phospho: 0%]S[Phospho: 0%]DELR_	_T[Phospho: 100%]HLAPY[Phospho: 0%]S[Phospho: 0%]DELR_	_T[Phospho: 100%]HLAPY[Phospho: 0%]S[Phospho: 0%]DELR_	_T[Phospho: 100%]HLAPY[Phospho: 0%]S[Phospho: 0%]DELR_	_T[Phospho: 100%]HLAPY[Phospho: 0%]S[Phospho: 0%]DELR_	_T[Phospho: 100%]HLAPY[Phospho: 0%]S[Phospho: 0%]DELR_	_T[Phospho: 100%]HLAPY[Phospho: 0%]S[Phospho: 0%]DELR_	_T[Phospho: 100%]HLAPY[Phospho: 0%]S[Phospho: 0%]DELR_	_T[Phospho: 100%]HLAPY[Phospho: 0%]S[Phospho: 0%]DELR_	_T[Phospho: 99,8%]HLAPY[Phospho: 0,2%]S[Phospho: 0%]DELR_	_T[Phospho: 100%]HLAPY[Phospho: 0%]S[Phospho: 0%]DELR_	_T[Phospho: 100%]HLAPY[Phospho: 0%]S[Phospho: 0%]DELR_	_T[Phospho: 99,8%]HLAPY[Phospho: 0,1%]S[Phospho: 0,1%]DELR_	_T[Phospho: 100%]HLAPY[Phospho: 0%]S[Phospho: 0%]DELR_	_T[Phospho: 100%]HLAPY[Phospho: 0%]S[Phospho: 0%]DELR_	_T[Phospho: 100%]HLAPY[Phospho: 0%]S[Phospho: 0%]DELR_	_T[Phospho: 100%]HLAPY[Phospho: 0%]S[Phospho: 0%]DELR_	_T[Phospho: 100%]HLAPY[Phospho: 0%]S[Phospho: 0%]DELR_	_T[Phospho: 100%]HLAPY[Phospho: 0%]S[Phospho: 0%]DELR_	_T[Phospho: 100%]HLAPY[Phospho: 0%]S[Phospho: 0%]DELR_	_T[Phospho: 100%]HLAPY[Phospho: 0%]S[Phospho: 0%]DELR_	_T[Phospho: 100%]HLAPY[Phospho: 0%]S[Phospho: 0%]DELR_	_T[Phospho: 100%]HLAPY[Phospho: 0%]S[Phospho: 0%]DELR_	_T[Phospho: 100%]HLAPY[Phospho: 0%]S[Phospho: 0%]DELR_	_T[Phospho: 99,9%]HLAPY[Phospho: 0,1%]S[Phospho: 0,1%]DELR_	_T[Phospho: 100%]HLAPY[Phospho: 0%]S[Phospho: 0%]DELR_	_T[Phospho: 99,2%]HLAPY[Phospho: 0,8%]S[Phospho: 0%]DELR_	_T[Phospho: 100%]HLAPY[Phospho: 0%]S[Phospho: 0%]DELR_	_T[Phospho: 99,6%]HLAPY[Phospho: 0,2%]S[Phospho: 0,2%]DELR_	_T[Phospho: 100%]HLAPY[Phospho: 0%]S[Phospho: 0%]DELR_	_T[Phospho: 98,3%]HLAPY[Phospho: 1,7%]S[Phospho: 0%]DELR_	_T[Phospho: 100%]HLAPY[Phospho: 0%]S[Phospho: 0%]DELR_	_T[Phospho: 99,8%]HLAPY[Phospho: 0,2%]S[Phospho: 0%]DELR_	_T[Phospho: 100%]HLAPY[Phospho: 0%]S[Phospho: 0%]DELR_	_T[Phospho: 100%]HLAPY[Phospho: 0%]S[Phospho: 0%]DELR_	_T[Phospho: 99%]HLAPY[Phospho: 0,3%]S[Phospho: 0,7%]DELR_	_T[Phospho: 100%]HLAPY[Phospho: 0%]S[Phospho: 0%]DELR_	_T[Phospho: 100%]HLAPY[Phospho: 0%]S[Phospho: 0%]DELR_	_T[Phospho: 99,8%]HLAPY[Phospho: 0%]S[Phospho: 0,1%]DELR_	_T[Phospho: 100%]HLAPY[Phospho: 0%]S[Phospho: 0%]DELR_	_T[Phospho: 100%]HLAPY[Phospho: 0%]S[Phospho: 0%]DELR_	_T[Phospho: 100%]HLAPY[Phospho: 0%]S[Phospho: 0%]DELR_	_T[Phospho: 100%]HLAPY[Phospho: 0%]S[Phospho: 0%]DELR_	_T[Phospho: 100%]HLAPY[Phospho: 0%]S[Phospho: 0%]DELR_	_T[Phospho: 100%]HLAPY[Phospho: 0%]S[Phospho: 0%]DELR_	963310	1.00749e+06	1.04999e+06	929307	61514.4	41631.2	652404	828808	11189.2	488707	881354	519323	129525	963457	965724	593151	253686	745507	336496	148572	1.45561e+06	159700	544012	63789	508429	460981	71050.6	652947	111500	280446	687398	510691	406920	539736	338843	107265	100968	540968	647652	588934	418947	853219	825163	799486	439403	676407	459492	596552	421805	1.11514e+06	20379.4	734055	19479.9	15550.6	855886	806006	387076	473534	360793	865259	11854.3	546141	1.25528e+06	662724	81577.4	621383	334678	22091.2	589850	213319	475824	266573	279307	514734	698715	176915	663675	50873.4	1.8618e+06	15712.9	574572	585900	546620	350906	36014.4	484952	340742	331415	280064	483282	509583	867437	204837	242039	38016	365150	160020	121851	87442.4	69488.3	287213	121447	44909	51942.9	272578	155526	317025	247935	185278	138470	237689	144907	306794	34526.6	256107	422337	22607.1	80986.2	97803	245426	317114	20092.9	223668	131319	239324	173031	255197	241578	48747.6	219478	85545.9	312290	148052	6715.92	387360	214922	349727	201241	181532	166438	23408.2	180008	48273.3	239364	166306	56047	180410	96048.1	219609	111874	226409	101396	168944	239881	236744	264247	39627.5	325101	280750	195162	242019	209607	242004	35277.5	488367	340984
P02647	APOA1	Apolipoprotein A-I	_QGLLPVLESFK_.2	_QGLLPVLESFK_	_QGLLPVLESFK_	_QGLLPVLESFK_	_QGLLPVLESFK_	_QGLLPVLESFK_	_QGLLPVLESFK_	_QGLLPVLESFK_	_QGLLPVLESFK_	_QGLLPVLESFK_	_QGLLPVLESFK_	_QGLLPVLESFK_	_QGLLPVLESFK_	_QGLLPVLESFK_	_QGLLPVLESFK_	_QGLLPVLESFK_	_QGLLPVLESFK_	_QGLLPVLESFK_	_QGLLPVLESFK_	_QGLLPVLESFK_	_QGLLPVLESFK_	_QGLLPVLESFK_	_QGLLPVLESFK_	_QGLLPVLESFK_	_QGLLPVLESFK_	_QGLLPVLESFK_	_QGLLPVLESFK_	_QGLLPVLESFK_	_QGLLPVLESFK_	_QGLLPVLESFK_	_QGLLPVLESFK_	_QGLLPVLESFK_	_QGLLPVLESFK_	_QGLLPVLESFK_	_QGLLPVLESFK_	_QGLLPVLESFK_	_QGLLPVLESFK_	_QGLLPVLESFK_	_QGLLPVLESFK_	_QGLLPVLESFK_	_QGLLPVLESFK_	_QGLLPVLESFK_	_QGLLPVLESFK_	_QGLLPVLESFK_	_QGLLPVLESFK_	_QGLLPVLESFK_	_QGLLPVLESFK_	_QGLLPVLESFK_	_QGLLPVLESFK_	_QGLLPVLESFK_	_QGLLPVLESFK_	_QGLLPVLESFK_	_QGLLPVLESFK_	_QGLLPVLESFK_	_QGLLPVLESFK_	_QGLLPVLESFK_	_QGLLPVLESFK_	_QGLLPVLESFK_	_QGLLPVLESFK_	_QGLLPVLESFK_	_QGLLPVLESFK_	_QGLLPVLESFK_	_QGLLPVLESFK_	_QGLLPVLESFK_	_QGLLPVLESFK_	_QGLLPVLESFK_	_QGLLPVLESFK_	_QGLLPVLESFK_	_QGLLPVLESFK_	_QGLLPVLESFK_	_QGLLPVLESFK_	_QGLLPVLESFK_	_QGLLPVLESFK_	_QGLLPVLESFK_	_QGLLPVLESFK_	_QGLLPVLESFK_	_QGLLPVLESFK_	_QGLLPVLESFK_	_QGLLPVLESFK_	_QGLLPVLESFK_	_QGLLPVLESFK_	_QGLLPVLESFK_	_QGLLPVLESFK_	_QGLLPVLESFK_	_QGLLPVLESFK_	_QGLLPVLESFK_	_QGLLPVLESFK_	_QGLLPVLESFK_	_QGLLPVLESFK_	_QGLLPVLESFK_	_QGLLPVLESFK_	_QGLLPVLESFK_	_QGLLPVLESFK_	_QGLLPVLESFK_	_QGLLPVLESFK_	_QGLLPVLESFK_	_QGLLPVLESFK_	_QGLLPVLESFK_	_QGLLPVLESFK_	_QGLLPVLESFK_	_QGLLPVLESFK_	_QGLLPVLESFK_	_QGLLPVLESFK_	_QGLLPVLESFK_	_QGLLPVLESFK_	_QGLLPVLESFK_	_QGLLPVLESFK_	_QGLLPVLESFK_	_QGLLPVLESFK_	_QGLLPVLESFK_	_QGLLPVLESFK_	_QGLLPVLESFK_	_QGLLPVLESFK_	_QGLLPVLESFK_	_QGLLPVLESFK_	_QGLLPVLESFK_	_QGLLPVLESFK_	_QGLLPVLESFK_	_QGLLPVLESFK_	_QGLLPVLESFK_	_QGLLPVLESFK_	_QGLLPVLESFK_	_QGLLPVLESFK_	_QGLLPVLESFK_	_QGLLPVLESFK_	_QGLLPVLESFK_	_QGLLPVLESFK_	_QGLLPVLESFK_	_QGLLPVLESFK_	_QGLLPVLESFK_	_QGLLPVLESFK_	_QGLLPVLESFK_	_QGLLPVLESFK_	_QGLLPVLESFK_	_QGLLPVLESFK_	_QGLLPVLESFK_	_QGLLPVLESFK_	_QGLLPVLESFK_	_QGLLPVLESFK_	_QGLLPVLESFK_	_QGLLPVLESFK_	_QGLLPVLESFK_	_QGLLPVLESFK_	_QGLLPVLESFK_	_QGLLPVLESFK_	_QGLLPVLESFK_	_QGLLPVLESFK_	_QGLLPVLESFK_	_QGLLPVLESFK_	_QGLLPVLESFK_	_QGLLPVLESFK_	_QGLLPVLESFK_	_QGLLPVLESFK_	_QGLLPVLESFK_	_QGLLPVLESFK_	_QGLLPVLESFK_	_QGLLPVLESFK_	_QGLLPVLESFK_	_QGLLPVLESFK_	_QGLLPVLESFK_	_QGLLPVLESFK_	_QGLLPVLESFK_	_QGLLPVLESFK_	_QGLLPVLESFK_	_QGLLPVLESFK_	_QGLLPVLESFK_	_QGLLPVLESFK_	224484304	177202592	191531120	154518544	212655712	118328696	155644240	184074144	143282576	267979408	391332544	298321920	172069488	207661424	162188096	207053440	137871152	98645392	214151616	276946624	277946528	138626032	247383248	139544544	268689824	498683552	233923744	310692928	213428256	260021664	284725664	229397888	245848384	315428544	169503920	224698480	306128320	281476320	183931040	268619968	246664912	277696416	306789568	254166928	386511456	257811312	206092576	235271344	227094544	389893824	197456848	282400768	256590704	362538144	258188816	303271520	249463744	190457088	252472272	214153632	215352336	315999616	245497888	227782160	262661168	186233728	181677648	345494912	397752992	321986496	277062368	279785984	217274688	206777152	283163552	255341024	336816256	248207696	466897440	252963584	259585408	338580128	279452896	214410480	257811312	286230944	233288896	249724480	134801392	132721008	229706064	217084592	156671552	138085840	86485584	177436640	172471328	154110416	267609216	105683064	145161040	126028488	152205776	309670016	162981600	329804608	191408880	192538768	281945824	197643664	152350848	97446416	281622464	283347552	391918912	556774400	234015968	268531712	196933104	376791104	268664832	345871552	205460992	111984936	168574672	228571776	389490880	111341184	325589568	282051552	124304024	343353248	341965312	107809824	368294720	97188456	295727648	157613200	330371840	254371152	238259168	306748192	242582640	321786368	260683312	165887136	325475104	370726976	287764480	215797968	244132480	304263904	198154496	276123008	279340960	289215712	180152256	309174528	337833216	225452016	225200144	289174304	322148192	238632464	923402304	110088696
P02647	APOA1	Apolipoprotein A-I	_QGLLPVLESFK_.3	_QGLLPVLESFK_	_QGLLPVLESFK_	_QGLLPVLESFK_	_QGLLPVLESFK_	_QGLLPVLESFK_	_QGLLPVLESFK_	_QGLLPVLESFK_	_QGLLPVLESFK_	_QGLLPVLESFK_	_QGLLPVLESFK_	_QGLLPVLESFK_	_QGLLPVLESFK_	_QGLLPVLESFK_	_QGLLPVLESFK_	_QGLLPVLESFK_	_QGLLPVLESFK_	_QGLLPVLESFK_	_QGLLPVLESFK_	_QGLLPVLESFK_	_QGLLPVLESFK_	_QGLLPVLESFK_	_QGLLPVLESFK_	_QGLLPVLESFK_	_QGLLPVLESFK_	_QGLLPVLESFK_	_QGLLPVLESFK_	_QGLLPVLESFK_	_QGLLPVLESFK_	_QGLLPVLESFK_	_QGLLPVLESFK_	_QGLLPVLESFK_	_QGLLPVLESFK_	_QGLLPVLESFK_	_QGLLPVLESFK_	_QGLLPVLESFK_	_QGLLPVLESFK_	_QGLLPVLESFK_	_QGLLPVLESFK_	_QGLLPVLESFK_	_QGLLPVLESFK_	_QGLLPVLESFK_	_QGLLPVLESFK_	_QGLLPVLESFK_	_QGLLPVLESFK_	_QGLLPVLESFK_	_QGLLPVLESFK_	_QGLLPVLESFK_	_QGLLPVLESFK_	_QGLLPVLESFK_	_QGLLPVLESFK_	_QGLLPVLESFK_	_QGLLPVLESFK_	_QGLLPVLESFK_	_QGLLPVLESFK_	_QGLLPVLESFK_	_QGLLPVLESFK_	_QGLLPVLESFK_	_QGLLPVLESFK_	_QGLLPVLESFK_	_QGLLPVLESFK_	_QGLLPVLESFK_	_QGLLPVLESFK_	_QGLLPVLESFK_	_QGLLPVLESFK_	_QGLLPVLESFK_	_QGLLPVLESFK_	_QGLLPVLESFK_	_QGLLPVLESFK_	_QGLLPVLESFK_	_QGLLPVLESFK_	_QGLLPVLESFK_	_QGLLPVLESFK_	_QGLLPVLESFK_	_QGLLPVLESFK_	_QGLLPVLESFK_	_QGLLPVLESFK_	_QGLLPVLESFK_	_QGLLPVLESFK_	_QGLLPVLESFK_	_QGLLPVLESFK_	_QGLLPVLESFK_	_QGLLPVLESFK_	_QGLLPVLESFK_	_QGLLPVLESFK_	_QGLLPVLESFK_	_QGLLPVLESFK_	_QGLLPVLESFK_	_QGLLPVLESFK_	_QGLLPVLESFK_	_QGLLPVLESFK_	_QGLLPVLESFK_	_QGLLPVLESFK_	_QGLLPVLESFK_	_QGLLPVLESFK_	_QGLLPVLESFK_	_QGLLPVLESFK_	_QGLLPVLESFK_	_QGLLPVLESFK_	_QGLLPVLESFK_	_QGLLPVLESFK_	_QGLLPVLESFK_	_QGLLPVLESFK_	_QGLLPVLESFK_	_QGLLPVLESFK_	_QGLLPVLESFK_	_QGLLPVLESFK_	_QGLLPVLESFK_	_QGLLPVLESFK_	_QGLLPVLESFK_	_QGLLPVLESFK_	_QGLLPVLESFK_	_QGLLPVLESFK_	_QGLLPVLESFK_	_QGLLPVLESFK_	_QGLLPVLESFK_	_QGLLPVLESFK_	_QGLLPVLESFK_	_QGLLPVLESFK_	_QGLLPVLESFK_	_QGLLPVLESFK_	_QGLLPVLESFK_	_QGLLPVLESFK_	_QGLLPVLESFK_	_QGLLPVLESFK_	_QGLLPVLESFK_	_QGLLPVLESFK_	_QGLLPVLESFK_	_QGLLPVLESFK_	_QGLLPVLESFK_	_QGLLPVLESFK_	_QGLLPVLESFK_	_QGLLPVLESFK_	_QGLLPVLESFK_	_QGLLPVLESFK_	_QGLLPVLESFK_	_QGLLPVLESFK_	_QGLLPVLESFK_	_QGLLPVLESFK_	_QGLLPVLESFK_	_QGLLPVLESFK_	_QGLLPVLESFK_	_QGLLPVLESFK_	_QGLLPVLESFK_	_QGLLPVLESFK_	_QGLLPVLESFK_	_QGLLPVLESFK_	_QGLLPVLESFK_	_QGLLPVLESFK_	_QGLLPVLESFK_	_QGLLPVLESFK_	_QGLLPVLESFK_	_QGLLPVLESFK_	_QGLLPVLESFK_	_QGLLPVLESFK_	_QGLLPVLESFK_	_QGLLPVLESFK_	_QGLLPVLESFK_	_QGLLPVLESFK_	_QGLLPVLESFK_	_QGLLPVLESFK_	_QGLLPVLESFK_	_QGLLPVLESFK_	_QGLLPVLESFK_	_QGLLPVLESFK_	_QGLLPVLESFK_	_QGLLPVLESFK_	312477	260103	284751	246523	326176	122130	248032	285822	258791	209740	307103	198768	295918	348851	248830	321601	181357	156898	98795.9	208012	222308	3566.18	194230	111021	207491	425565	195990	268441	122440	218968	227903	165645	172366	243934	119889	180637	260264	216022	136289	165691	179165	246022	257682	137436	327211	214469	164905	200697	198616	217480	147081	147947	161592	250361	164349	155649	174738	119584	246996	186162	192997	283912	225403	212857	218711	181887	174797	333261	393912	183683	220780	230437	128688	214129	269759	257730	308571	206958	469624	211751	135808	248310	173642	216617	248276	296178	250224	270196	154054	190287	308636	301887	163133	88092.9	115923	101437	75715.6	93979.8	143310	53530.2	37739.7	31855.6	66097.4	136006	58754.2	151508	105860	68462.9	73293.3	74955.3	65304	27240.1	154005	159056	58524.2	236580	132776	111615	44266.2	162363	110393	223160	147744	72777.5	121430	170482	159731	88411.2	156796	208515	57697	141819	129913	28501.2	149481	28521.2	201421	73491.9	139233	158205	155995	116543	90041.1	160737	159624	52960.7	168561	95187.3	213846	66747.9	209478	259859	146455	202140	215653	201060	57601.4	211260	218918	106171	155971	144413	223547	85546.4	413836	118986
P02647	APOA1	Apolipoprotein A-I	_LEALKENGGAR_.2	_LEALKENGGAR_	_LEALKENGGAR_	_LEALKENGGAR_	_LEALKENGGAR_	_LEALKENGGAR_	_LEALKENGGAR_	_LEALKENGGAR_	_LEALKENGGAR_	_LEALKENGGAR_	_LEALKENGGAR_	_LEALKENGGAR_	_LEALKENGGAR_	_LEALKENGGAR_	_LEALKENGGAR_	_LEALKENGGAR_	_LEALKENGGAR_	_LEALKENGGAR_	_LEALKENGGAR_	_LEALKENGGAR_	_LEALKENGGAR_	_LEALKENGGAR_	_LEALKENGGAR_	_LEALKENGGAR_	_LEALKENGGAR_	_LEALKENGGAR_	_LEALKENGGAR_	_LEALKENGGAR_	_LEALKENGGAR_	_LEALKENGGAR_	_LEALKENGGAR_	_LEALKENGGAR_	_LEALKENGGAR_	_LEALKENGGAR_	_LEALKENGGAR_	_LEALKENGGAR_	_LEALKENGGAR_	_LEALKENGGAR_	_LEALKENGGAR_	_LEALKENGGAR_	_LEALKENGGAR_	_LEALKENGGAR_	_LEALKENGGAR_	_LEALKENGGAR_	_LEALKENGGAR_	_LEALKENGGAR_	_LEALKENGGAR_	_LEALKENGGAR_	_LEALKENGGAR_	_LEALKENGGAR_	_LEALKENGGAR_	_LEALKENGGAR_	_LEALKENGGAR_	_LEALKENGGAR_	_LEALKENGGAR_	_LEALKENGGAR_	_LEALKENGGAR_	_LEALKENGGAR_	_LEALKENGGAR_	_LEALKENGGAR_	_LEALKENGGAR_	_LEALKENGGAR_	_LEALKENGGAR_	_LEALKENGGAR_	_LEALKENGGAR_	_LEALKENGGAR_	_LEALKENGGAR_	_LEALKENGGAR_	_LEALKENGGAR_	_LEALKENGGAR_	_LEALKENGGAR_	_LEALKENGGAR_	_LEALKENGGAR_	_LEALKENGGAR_	_LEALKENGGAR_	_LEALKENGGAR_	_LEALKENGGAR_	_LEALKENGGAR_	_LEALKENGGAR_	_LEALKENGGAR_	_LEALKENGGAR_	_LEALKENGGAR_	_LEALKENGGAR_	_LEALKENGGAR_	_LEALKENGGAR_	_LEALKENGGAR_	_LEALKENGGAR_	_LEALKENGGAR_	_LEALKENGGAR_	_LEALKENGGAR_	_LEALKENGGAR_	_LEALKENGGAR_	_LEALKENGGAR_	_LEALKENGGAR_	_LEALKENGGAR_	_LEALKENGGAR_	_LEALKENGGAR_	_LEALKENGGAR_	_LEALKENGGAR_	_LEALKENGGAR_	_LEALKENGGAR_	_LEALKENGGAR_	_LEALKENGGAR_	_LEALKENGGAR_	_LEALKENGGAR_	_LEALKENGGAR_	_LEALKENGGAR_	_LEALKENGGAR_	_LEALKENGGAR_	_LEALKENGGAR_	_LEALKENGGAR_	_LEALKENGGAR_	_LEALKENGGAR_	_LEALKENGGAR_	_LEALKENGGAR_	_LEALKENGGAR_	_LEALKENGGAR_	_LEALKENGGAR_	_LEALKENGGAR_	_LEALKENGGAR_	_LEALKENGGAR_	_LEALKENGGAR_	_LEALKENGGAR_	_LEALKENGGAR_	_LEALKENGGAR_	_LEALKENGGAR_	_LEALKENGGAR_	_LEALKENGGAR_	_LEALKENGGAR_	_LEALKENGGAR_	_LEALKENGGAR_	_LEALKENGGAR_	_LEALKENGGAR_	_LEALKENGGAR_	_LEALKENGGAR_	_LEALKENGGAR_	_LEALKENGGAR_	_LEALKENGGAR_	_LEALKENGGAR_	_LEALKENGGAR_	_LEALKENGGAR_	_LEALKENGGAR_	_LEALKENGGAR_	_LEALKENGGAR_	_LEALKENGGAR_	_LEALKENGGAR_	_LEALKENGGAR_	_LEALKENGGAR_	_LEALKENGGAR_	_LEALKENGGAR_	_LEALKENGGAR_	_LEALKENGGAR_	_LEALKENGGAR_	_LEALKENGGAR_	_LEALKENGGAR_	_LEALKENGGAR_	_LEALKENGGAR_	_LEALKENGGAR_	_LEALKENGGAR_	_LEALKENGGAR_	_LEALKENGGAR_	_LEALKENGGAR_	_LEALKENGGAR_	_LEALKENGGAR_	_LEALKENGGAR_	_LEALKENGGAR_	_LEALKENGGAR_	1171.23	152.19	2032.34	567.996	15.0926	966.021	15040.9	132.797	625.795	658.228	362.083	76.4147	2176.48	24100.4	286.909	144.004	11301.4	2205.9	1123.64	15457.2	565.911	152.441	825.336	482.059	755.705	2574.69	552.357	1055	2418.34	1	827.667	645.373	5707.53	1	4861.87	1446.18	693.01	901.271	1700.98	2412.74	1236.73	950.352	979.488	3984.16	3192.55	12948.5	369.582	646.52	1898.76	3283.05	4666.73	1.28298e+06	4688.83	2184.6	3217.43	13150.8	5565.09	10823.5	373.775	1580.3	14907.7	603.695	16855.4	8586.4	15437.7	7659.09	243.219	546.994	310.118	16224.9	11976.1	4330.87	5370.46	28239.7	762915	19372.9	16197.6	8645.39	27564.4	7081.3	202735	11284.3	11456.8	580.165	440.047	1416.26	13209.9	213.287	1718.58	1573.76	503.024	3122.7	440.028	5183.45	3237.82	4079.43	77572.8	58853.2	87120.1	120196	148251	47948.3	63118.9	99135.5	129195	279273	70147	57870.9	91936.7	136148	71447.8	106221	59176.6	88703.9	117712	179372	102569	1.79302e+06	2.4686e+06	1.21032e+06	71012.4	7953.8	102405	115208	142377	128023	29292.3	15798.3	308364	245037	225887	200841	651973	94029.3	344823	175244	70485.7	69562.4	2.1448e+06	175588	72890.4	45220.4	32233.3	51814.5	33704.2	174435	71535.7	35234.1	42677.9	54792.1	36907.4	39732.6	46687.4	24605.1	37935.6	69843.6	61831.3	44596.7	40141.5	85052.5	50476.1	24917.5	51282.2	38285.2	64289.7	46517
P02647	APOA1	Apolipoprotein A-I	_ATEHLSTLSEK_.2	_ATEHLSTLSEK_	_ATEHLSTLSEK_	_ATEHLSTLSEK_	_ATEHLSTLSEK_	_ATEHLSTLSEK_	_ATEHLSTLSEK_	_ATEHLSTLSEK_	_ATEHLSTLSEK_	_ATEHLSTLSEK_	_ATEHLSTLSEK_	_ATEHLSTLSEK_	_ATEHLSTLSEK_	_ATEHLSTLSEK_	_ATEHLSTLSEK_	_ATEHLSTLSEK_	_ATEHLSTLSEK_	_ATEHLSTLSEK_	_ATEHLSTLSEK_	_ATEHLSTLSEK_	_ATEHLSTLSEK_	_ATEHLSTLSEK_	_ATEHLSTLSEK_	_ATEHLSTLSEK_	_ATEHLSTLSEK_	_ATEHLSTLSEK_	_ATEHLSTLSEK_	_ATEHLSTLSEK_	_ATEHLSTLSEK_	_ATEHLSTLSEK_	_ATEHLSTLSEK_	_ATEHLSTLSEK_	_ATEHLSTLSEK_	_ATEHLSTLSEK_	_ATEHLSTLSEK_	_ATEHLSTLSEK_	_ATEHLSTLSEK_	_ATEHLSTLSEK_	_ATEHLSTLSEK_	_ATEHLSTLSEK_	_ATEHLSTLSEK_	_ATEHLSTLSEK_	_ATEHLSTLSEK_	_ATEHLSTLSEK_	_ATEHLSTLSEK_	_ATEHLSTLSEK_	_ATEHLSTLSEK_	_ATEHLSTLSEK_	_ATEHLSTLSEK_	_ATEHLSTLSEK_	_ATEHLSTLSEK_	_ATEHLSTLSEK_	_ATEHLSTLSEK_	_ATEHLSTLSEK_	_ATEHLSTLSEK_	_ATEHLSTLSEK_	_ATEHLSTLSEK_	_ATEHLSTLSEK_	_ATEHLSTLSEK_	_ATEHLSTLSEK_	_ATEHLSTLSEK_	_ATEHLSTLSEK_	_ATEHLSTLSEK_	_ATEHLSTLSEK_	_ATEHLSTLSEK_	_ATEHLSTLSEK_	_ATEHLSTLSEK_	_ATEHLSTLSEK_	_ATEHLSTLSEK_	_ATEHLSTLSEK_	_ATEHLSTLSEK_	_ATEHLSTLSEK_	_ATEHLSTLSEK_	_ATEHLSTLSEK_	_ATEHLSTLSEK_	_ATEHLSTLSEK_	_ATEHLSTLSEK_	_ATEHLSTLSEK_	_ATEHLSTLSEK_	_ATEHLSTLSEK_	_ATEHLSTLSEK_	_ATEHLSTLSEK_	_ATEHLSTLSEK_	_ATEHLSTLSEK_	_ATEHLSTLSEK_	_ATEHLSTLSEK_	_ATEHLSTLSEK_	_ATEHLSTLSEK_	_ATEHLSTLSEK_	_ATEHLSTLSEK_	_ATEHLSTLSEK_	_ATEHLSTLSEK_	_ATEHLSTLSEK_	_ATEHLSTLSEK_	_ATEHLSTLSEK_	_ATEHLSTLSEK_	_ATEHLSTLSEK_	_ATEHLSTLSEK_	_ATEHLSTLSEK_	_ATEHLSTLSEK_	_ATEHLSTLSEK_	_ATEHLSTLSEK_	_ATEHLSTLSEK_	_ATEHLSTLSEK_	_ATEHLSTLSEK_	_ATEHLSTLSEK_	_ATEHLSTLSEK_	_ATEHLSTLSEK_	_ATEHLSTLSEK_	_ATEHLSTLSEK_	_ATEHLSTLSEK_	_ATEHLSTLSEK_	_ATEHLSTLSEK_	_ATEHLSTLSEK_	_ATEHLSTLSEK_	_ATEHLSTLSEK_	_ATEHLSTLSEK_	_ATEHLSTLSEK_	_ATEHLSTLSEK_	_ATEHLSTLSEK_	_ATEHLSTLSEK_	_ATEHLSTLSEK_	_ATEHLSTLSEK_	_ATEHLSTLSEK_	_ATEHLSTLSEK_	_ATEHLSTLSEK_	_ATEHLSTLSEK_	_ATEHLSTLSEK_	_ATEHLSTLSEK_	_ATEHLSTLSEK_	_ATEHLSTLSEK_	_ATEHLSTLSEK_	_ATEHLSTLSEK_	_ATEHLSTLSEK_	_ATEHLSTLSEK_	_ATEHLSTLSEK_	_ATEHLSTLSEK_	_ATEHLSTLSEK_	_ATEHLSTLSEK_	_ATEHLSTLSEK_	_ATEHLSTLSEK_	_ATEHLSTLSEK_	_ATEHLSTLSEK_	_ATEHLSTLSEK_	_ATEHLSTLSEK_	_ATEHLSTLSEK_	_ATEHLSTLSEK_	_ATEHLSTLSEK_	_ATEHLSTLSEK_	_ATEHLSTLSEK_	_ATEHLSTLSEK_	_ATEHLSTLSEK_	_ATEHLSTLSEK_	_ATEHLSTLSEK_	_ATEHLSTLSEK_	_ATEHLSTLSEK_	_ATEHLSTLSEK_	_ATEHLSTLSEK_	_ATEHLSTLSEK_	_ATEHLSTLSEK_	_ATEHLSTLSEK_	_ATEHLSTLSEK_	_ATEHLSTLSEK_	_ATEHLSTLSEK_	_ATEHLSTLSEK_	_ATEHLSTLSEK_	_ATEHLSTLSEK_	119124264	120664576	129440168	163172352	90457280	123733840	68923024	79296896	145465568	184028528	134554368	159838816	131873200	154329296	167588352	84029976	56325116	113907400	123206984	58329800	75263960	70360760	137731408	93000880	146159952	181301760	118934088	130249704	97034432	108174520	188332672	123423792	122067144	197877808	80901208	54592804	113917440	205274832	118437280	118415000	136165888	198972560	198997776	145793616	255222896	113931128	139956352	175358160	114652440	207522768	103284392	104702880	80561032	125413560	135480016	114698528	77057976	172844368	169803104	189402576	121730392	173958848	135481408	135086976	127815768	118506816	131942944	217209392	127542176	213939072	161825392	150908704	112634488	141731952	92036128	171824176	182729328	123379640	255672080	172591088	145234672	160246240	168715696	138540912	149248320	140128816	174490912	179587504	109583136	67737736	121322608	125372016	131091840	90309208	44065844	112549616	92114696	72229760	83471040	129118912	81281968	52168468	67833264	90699256	2556932	21418692	19093708	27868212	131758400	35792796	83221392	43272072	91108400	124622632	137045744	89059384	97407568	454004416	407980384	342031680	126016760	229672000	98306728	76686984	121285184	92890264	169982112	58792576	211766672	170025472	96233912	116378656	156095680	197127504	467604384	138902960	383894720	174031904	295494976	314921216	145011440	171144944	126383816	119882416	97851328	95407800	138888976	130411152	127476528	89378696	122920560	95727168	143102416	125808352	171132640	149989280	186885168	179532320	150316352	119561208	96495504	73589192	74004832	101775456	172741328	84365784
P02647	APOA1	Apolipoprotein A-I	_ATEHLSTLSEK_.3	_ATEHLSTLSEK_	_ATEHLSTLSEK_	_ATEHLSTLSEK_	_ATEHLSTLSEK_	_ATEHLSTLSEK_	_ATEHLSTLSEK_	_ATEHLSTLSEK_	_ATEHLSTLSEK_	_ATEHLSTLSEK_	_ATEHLSTLSEK_	_ATEHLSTLSEK_	_ATEHLSTLSEK_	_ATEHLSTLSEK_	_ATEHLSTLSEK_	_ATEHLSTLSEK_	_ATEHLSTLSEK_	_ATEHLSTLSEK_	_ATEHLSTLSEK_	_ATEHLSTLSEK_	_ATEHLSTLSEK_	_ATEHLSTLSEK_	_ATEHLSTLSEK_	_ATEHLSTLSEK_	_ATEHLSTLSEK_	_ATEHLSTLSEK_	_ATEHLSTLSEK_	_ATEHLSTLSEK_	_ATEHLSTLSEK_	_ATEHLSTLSEK_	_ATEHLSTLSEK_	_ATEHLSTLSEK_	_ATEHLSTLSEK_	_ATEHLSTLSEK_	_ATEHLSTLSEK_	_ATEHLSTLSEK_	_ATEHLSTLSEK_	_ATEHLSTLSEK_	_ATEHLSTLSEK_	_ATEHLSTLSEK_	_ATEHLSTLSEK_	_ATEHLSTLSEK_	_ATEHLSTLSEK_	_ATEHLSTLSEK_	_ATEHLSTLSEK_	_ATEHLSTLSEK_	_ATEHLSTLSEK_	_ATEHLSTLSEK_	_ATEHLSTLSEK_	_ATEHLSTLSEK_	_ATEHLSTLSEK_	_ATEHLSTLSEK_	_ATEHLSTLSEK_	_ATEHLSTLSEK_	_ATEHLSTLSEK_	_ATEHLSTLSEK_	_ATEHLSTLSEK_	_ATEHLSTLSEK_	_ATEHLSTLSEK_	_ATEHLSTLSEK_	_ATEHLSTLSEK_	_ATEHLSTLSEK_	_ATEHLSTLSEK_	_ATEHLSTLSEK_	_ATEHLSTLSEK_	_ATEHLSTLSEK_	_ATEHLSTLSEK_	_ATEHLSTLSEK_	_ATEHLSTLSEK_	_ATEHLSTLSEK_	_ATEHLSTLSEK_	_ATEHLSTLSEK_	_ATEHLSTLSEK_	_ATEHLSTLSEK_	_ATEHLSTLSEK_	_ATEHLSTLSEK_	_ATEHLSTLSEK_	_ATEHLSTLSEK_	_ATEHLSTLSEK_	_ATEHLSTLSEK_	_ATEHLSTLSEK_	_ATEHLSTLSEK_	_ATEHLSTLSEK_	_ATEHLSTLSEK_	_ATEHLSTLSEK_	_ATEHLSTLSEK_	_ATEHLSTLSEK_	_ATEHLSTLSEK_	_ATEHLSTLSEK_	_ATEHLSTLSEK_	_ATEHLSTLSEK_	_ATEHLSTLSEK_	_ATEHLSTLSEK_	_ATEHLSTLSEK_	_ATEHLSTLSEK_	_ATEHLSTLSEK_	_ATEHLSTLSEK_	_ATEHLSTLSEK_	_ATEHLSTLSEK_	_ATEHLSTLSEK_	_ATEHLSTLSEK_	_ATEHLSTLSEK_	_ATEHLSTLSEK_	_ATEHLSTLSEK_	_ATEHLSTLSEK_	_ATEHLSTLSEK_	_ATEHLSTLSEK_	_ATEHLSTLSEK_	_ATEHLSTLSEK_	_ATEHLSTLSEK_	_ATEHLSTLSEK_	_ATEHLSTLSEK_	_ATEHLSTLSEK_	_ATEHLSTLSEK_	_ATEHLSTLSEK_	_ATEHLSTLSEK_	_ATEHLSTLSEK_	_ATEHLSTLSEK_	_ATEHLSTLSEK_	_ATEHLSTLSEK_	_ATEHLSTLSEK_	_ATEHLSTLSEK_	_ATEHLSTLSEK_	_ATEHLSTLSEK_	_ATEHLSTLSEK_	_ATEHLSTLSEK_	_ATEHLSTLSEK_	_ATEHLSTLSEK_	_ATEHLSTLSEK_	_ATEHLSTLSEK_	_ATEHLSTLSEK_	_ATEHLSTLSEK_	_ATEHLSTLSEK_	_ATEHLSTLSEK_	_ATEHLSTLSEK_	_ATEHLSTLSEK_	_ATEHLSTLSEK_	_ATEHLSTLSEK_	_ATEHLSTLSEK_	_ATEHLSTLSEK_	_ATEHLSTLSEK_	_ATEHLSTLSEK_	_ATEHLSTLSEK_	_ATEHLSTLSEK_	_ATEHLSTLSEK_	_ATEHLSTLSEK_	_ATEHLSTLSEK_	_ATEHLSTLSEK_	_ATEHLSTLSEK_	_ATEHLSTLSEK_	_ATEHLSTLSEK_	_ATEHLSTLSEK_	_ATEHLSTLSEK_	_ATEHLSTLSEK_	_ATEHLSTLSEK_	_ATEHLSTLSEK_	_ATEHLSTLSEK_	_ATEHLSTLSEK_	_ATEHLSTLSEK_	_ATEHLSTLSEK_	_ATEHLSTLSEK_	_ATEHLSTLSEK_	_ATEHLSTLSEK_	_ATEHLSTLSEK_	_ATEHLSTLSEK_	_ATEHLSTLSEK_	_ATEHLSTLSEK_	39829976	41945024	51194464	59035528	30801422	43875232	25875074	26509676	58200356	142516928	94589696	73041016	51234292	61249716	61194344	87714296	10790512	40020468	50576372	29534396	40131832	32381324	54851620	39998000	60005332	69444808	46380200	51156480	46986128	47144792	85261600	53492344	47089784	86968216	34976940	25964526	51486328	84707176	46061364	43355524	59789916	82583784	83197256	66856468	104137768	45592972	57437104	68709752	46172740	68340440	43018756	39620212	15247996	16837562	57202716	113430	30152832	94094104	69160872	88239232	53467560	74987064	57798200	54919868	58488156	50984144	55619072	92442336	60646924	117259328	73392888	63442792	49008788	57487416	44110384	66977716	79054136	52186308	122085656	75085152	71306008	70889648	84673296	61926028	59332060	62173428	65851688	76392120	46642036	25772584	43200032	46143580	47177340	31144404	17991202	39299076	65950820	48403660	53422112	62172620	52369408	38268048	43960668	5.90871e+06	49722796	62270056	43949744	27104922	71313000	28191792	56838024	35440428	49565560	70973568	73647000	41969656	40694688	7.16273e+06	424139	171692512	71412240	28431076	67869000	46928732	82368992	58469300	75268808	43564700	45805988	96150744	63094532	50364668	49081688	22889440	56910120	86725944	83276072	36306760	89268312	108918384	73963432	106888280	68081792	71456208	54694484	59827292	86635160	82278656	67343648	31445476	75335792	58720984	95393168	77618296	116234904	84510056	98465064	98914832	84513160	71347952	43389172	55428808	41577164	84358592	91896552	32336608
P02647	APOA1	Apolipoprotein A-I	_ATEHLSTLSEK_.1	_ATEHLSTLSEK_	_ATEHLSTLSEK_	_ATEHLSTLSEK_	_ATEHLSTLSEK_	_ATEHLSTLSEK_	_ATEHLSTLSEK_	_ATEHLSTLSEK_	_ATEHLSTLSEK_	_ATEHLSTLSEK_	_ATEHLSTLSEK_	_ATEHLSTLSEK_	_ATEHLSTLSEK_	_ATEHLSTLSEK_	_ATEHLSTLSEK_	_ATEHLSTLSEK_	NaN	_ATEHLSTLSEK_	_ATEHLSTLSEK_	_ATEHLSTLSEK_	_ATEHLSTLSEK_	_ATEHLSTLSEK_	NaN	_ATEHLSTLSEK_	_ATEHLSTLSEK_	_ATEHLSTLSEK_	_ATEHLSTLSEK_	_ATEHLSTLSEK_	_ATEHLSTLSEK_	_ATEHLSTLSEK_	_ATEHLSTLSEK_	_ATEHLSTLSEK_	_ATEHLSTLSEK_	_ATEHLSTLSEK_	_ATEHLSTLSEK_	_ATEHLSTLSEK_	_ATEHLSTLSEK_	_ATEHLSTLSEK_	_ATEHLSTLSEK_	_ATEHLSTLSEK_	_ATEHLSTLSEK_	_ATEHLSTLSEK_	_ATEHLSTLSEK_	_ATEHLSTLSEK_	_ATEHLSTLSEK_	_ATEHLSTLSEK_	_ATEHLSTLSEK_	_ATEHLSTLSEK_	_ATEHLSTLSEK_	_ATEHLSTLSEK_	_ATEHLSTLSEK_	_ATEHLSTLSEK_	_ATEHLSTLSEK_	_ATEHLSTLSEK_	_ATEHLSTLSEK_	_ATEHLSTLSEK_	_ATEHLSTLSEK_	_ATEHLSTLSEK_	_ATEHLSTLSEK_	_ATEHLSTLSEK_	_ATEHLSTLSEK_	_ATEHLSTLSEK_	_ATEHLSTLSEK_	_ATEHLSTLSEK_	_ATEHLSTLSEK_	_ATEHLSTLSEK_	_ATEHLSTLSEK_	_ATEHLSTLSEK_	_ATEHLSTLSEK_	_ATEHLSTLSEK_	_ATEHLSTLSEK_	_ATEHLSTLSEK_	_ATEHLSTLSEK_	_ATEHLSTLSEK_	_ATEHLSTLSEK_	_ATEHLSTLSEK_	_ATEHLSTLSEK_	_ATEHLSTLSEK_	_ATEHLSTLSEK_	_ATEHLSTLSEK_	_ATEHLSTLSEK_	_ATEHLSTLSEK_	_ATEHLSTLSEK_	_ATEHLSTLSEK_	_ATEHLSTLSEK_	_ATEHLSTLSEK_	_ATEHLSTLSEK_	_ATEHLSTLSEK_	_ATEHLSTLSEK_	_ATEHLSTLSEK_	_ATEHLSTLSEK_	_ATEHLSTLSEK_	_ATEHLSTLSEK_	_ATEHLSTLSEK_	_ATEHLSTLSEK_	_ATEHLSTLSEK_	_ATEHLSTLSEK_	_ATEHLSTLSEK_	_ATEHLSTLSEK_	_ATEHLSTLSEK_	_ATEHLSTLSEK_	_ATEHLSTLSEK_	_ATEHLSTLSEK_	_ATEHLSTLSEK_	_ATEHLSTLSEK_	_ATEHLSTLSEK_	_ATEHLSTLSEK_	_ATEHLSTLSEK_	_ATEHLSTLSEK_	_ATEHLSTLSEK_	_ATEHLSTLSEK_	_ATEHLSTLSEK_	_ATEHLSTLSEK_	_ATEHLSTLSEK_	_ATEHLSTLSEK_	_ATEHLSTLSEK_	_ATEHLSTLSEK_	_ATEHLSTLSEK_	_ATEHLSTLSEK_	_ATEHLSTLSEK_	_ATEHLSTLSEK_	_ATEHLSTLSEK_	_ATEHLSTLSEK_	_ATEHLSTLSEK_	_ATEHLSTLSEK_	_ATEHLSTLSEK_	_ATEHLSTLSEK_	_ATEHLSTLSEK_	_ATEHLSTLSEK_	_ATEHLSTLSEK_	_ATEHLSTLSEK_	_ATEHLSTLSEK_	_ATEHLSTLSEK_	_ATEHLSTLSEK_	_ATEHLSTLSEK_	_ATEHLSTLSEK_	_ATEHLSTLSEK_	_ATEHLSTLSEK_	_ATEHLSTLSEK_	_ATEHLSTLSEK_	_ATEHLSTLSEK_	_ATEHLSTLSEK_	_ATEHLSTLSEK_	_ATEHLSTLSEK_	_ATEHLSTLSEK_	_ATEHLSTLSEK_	_ATEHLSTLSEK_	_ATEHLSTLSEK_	_ATEHLSTLSEK_	_ATEHLSTLSEK_	_ATEHLSTLSEK_	_ATEHLSTLSEK_	_ATEHLSTLSEK_	_ATEHLSTLSEK_	_ATEHLSTLSEK_	_ATEHLSTLSEK_	_ATEHLSTLSEK_	_ATEHLSTLSEK_	_ATEHLSTLSEK_	_ATEHLSTLSEK_	_ATEHLSTLSEK_	_ATEHLSTLSEK_	_ATEHLSTLSEK_	_ATEHLSTLSEK_	_ATEHLSTLSEK_	_ATEHLSTLSEK_	_ATEHLSTLSEK_	56564556	58724252	64941524	78635824	43112600	56657244	28197330	41480576	73875552	27049280	21787952	40793948	73562552	82242360	76528936	NA	18449590	56090208	31900594	12429846	14208763	NA	45136132	22762276	47608728	57287496	38050404	36676672	20412636	31934756	47816496	32259174	32668856	61227996	23732892	14856028	31770160	65492836	41824276	36472136	39992536	63349240	66222096	42657008	86391736	37851284	42003188	57577912	37997596	64092140	29099488	33910292	41167024	50230960	45233452	36576876	27801162	37926948	57904212	54873260	35743040	58732892	44854616	48979888	37460404	37786812	48928096	74189432	40731784	45040628	44976996	48519912	27728368	47820136	27433978	61054180	61450684	43499956	86247240	57691676	37594788	48673568	44705640	48802812	48986340	48344468	62999268	67098608	42804840	29965748	50769316	56171212	57786176	40399364	17977396	49265840	12404056	11719296	13594131	18072116	10286117	9128624	12323760	20536792	3768339	3412460	1.16294e+06	4.27871e+06	18195678	12489880	4.55523e+06	5800187	14131658	17527980	22065918	22022274	16254223	95631840	77163056	49582404	13878940	26109968	4.53274e+06	8.12077e+06	14294197	10762566	28089012	6209581	40205436	17221378	10580227	19622672	30619570	37604140	77240648	17427426	35871256	17769788	2.0194e+06	35231232	14888708	18757468	15301334	14648352	12182359	10313151	5.20282e+06	2.29674e+06	2.74199e+06	12902105	17163700	11819423	18451964	16458448	5.95924e+06	18309622	24002504	16296901	21952066	17151270	18246004	13289926	11082726	18361422	30781898	32356696
P02647	APOA1	Apolipoprotein A-I	_LLDNWDSVTSTFSK_.3	_LLDNWDSVTSTFSK_	_LLDNWDSVTSTFSK_	_LLDNWDSVTSTFSK_	_LLDNWDSVTSTFSK_	_LLDNWDSVTSTFSK_	_LLDNWDSVTSTFSK_	_LLDNWDSVTSTFSK_	_LLDNWDSVTSTFSK_	_LLDNWDSVTSTFSK_	_LLDNWDSVTSTFSK_	_LLDNWDSVTSTFSK_	_LLDNWDSVTSTFSK_	_LLDNWDSVTSTFSK_	_LLDNWDSVTSTFSK_	_LLDNWDSVTSTFSK_	_LLDNWDSVTSTFSK_	_LLDNWDSVTSTFSK_	_LLDNWDSVTSTFSK_	_LLDNWDSVTSTFSK_	_LLDNWDSVTSTFSK_	_LLDNWDSVTSTFSK_	_LLDNWDSVTSTFSK_	_LLDNWDSVTSTFSK_	_LLDNWDSVTSTFSK_	_LLDNWDSVTSTFSK_	_LLDNWDSVTSTFSK_	_LLDNWDSVTSTFSK_	_LLDNWDSVTSTFSK_	_LLDNWDSVTSTFSK_	_LLDNWDSVTSTFSK_	_LLDNWDSVTSTFSK_	_LLDNWDSVTSTFSK_	_LLDNWDSVTSTFSK_	_LLDNWDSVTSTFSK_	_LLDNWDSVTSTFSK_	_LLDNWDSVTSTFSK_	_LLDNWDSVTSTFSK_	_LLDNWDSVTSTFSK_	_LLDNWDSVTSTFSK_	_LLDNWDSVTSTFSK_	_LLDNWDSVTSTFSK_	_LLDNWDSVTSTFSK_	_LLDNWDSVTSTFSK_	_LLDNWDSVTSTFSK_	_LLDNWDSVTSTFSK_	_LLDNWDSVTSTFSK_	_LLDNWDSVTSTFSK_	_LLDNWDSVTSTFSK_	_LLDNWDSVTSTFSK_	_LLDNWDSVTSTFSK_	_LLDNWDSVTSTFSK_	_LLDNWDSVTSTFSK_	_LLDNWDSVTSTFSK_	_LLDNWDSVTSTFSK_	_LLDNWDSVTSTFSK_	_LLDNWDSVTSTFSK_	_LLDNWDSVTSTFSK_	_LLDNWDSVTSTFSK_	_LLDNWDSVTSTFSK_	_LLDNWDSVTSTFSK_	_LLDNWDSVTSTFSK_	_LLDNWDSVTSTFSK_	_LLDNWDSVTSTFSK_	_LLDNWDSVTSTFSK_	_LLDNWDSVTSTFSK_	_LLDNWDSVTSTFSK_	_LLDNWDSVTSTFSK_	_LLDNWDSVTSTFSK_	_LLDNWDSVTSTFSK_	_LLDNWDSVTSTFSK_	_LLDNWDSVTSTFSK_	_LLDNWDSVTSTFSK_	_LLDNWDSVTSTFSK_	_LLDNWDSVTSTFSK_	_LLDNWDSVTSTFSK_	_LLDNWDSVTSTFSK_	_LLDNWDSVTSTFSK_	_LLDNWDSVTSTFSK_	_LLDNWDSVTSTFSK_	_LLDNWDSVTSTFSK_	_LLDNWDSVTSTFSK_	_LLDNWDSVTSTFSK_	_LLDNWDSVTSTFSK_	_LLDNWDSVTSTFSK_	_LLDNWDSVTSTFSK_	_LLDNWDSVTSTFSK_	_LLDNWDSVTSTFSK_	_LLDNWDSVTSTFSK_	_LLDNWDSVTSTFSK_	_LLDNWDSVTSTFSK_	_LLDNWDSVTSTFSK_	_LLDNWDSVTSTFSK_	_LLDNWDSVTSTFSK_	_LLDNWDSVTSTFSK_	_LLDNWDSVTSTFSK_	_LLDNWDSVTSTFSK_	_LLDNWDSVTSTFSK_	_LLDNWDSVTSTFSK_	_LLDNWDSVTSTFSK_	_LLDNWDSVTSTFSK_	_LLDNWDSVTSTFSK_	_LLDNWDSVTSTFSK_	_LLDNWDSVTSTFSK_	_LLDNWDSVTSTFSK_	_LLDNWDSVTSTFSK_	_LLDNWDSVTSTFSK_	_LLDNWDSVTSTFSK_	_LLDNWDSVTSTFSK_	_LLDNWDSVTSTFSK_	_LLDNWDSVTSTFSK_	_LLDNWDSVTSTFSK_	_LLDNWDSVTSTFSK_	_LLDNWDSVTSTFSK_	_LLDNWDSVTSTFSK_	_LLDNWDSVTSTFSK_	_LLDNWDSVTSTFSK_	_LLDNWDSVTSTFSK_	_LLDNWDSVTSTFSK_	_LLDNWDSVTSTFSK_	_LLDNWDSVTSTFSK_	_LLDNWDSVTSTFSK_	_LLDNWDSVTSTFSK_	_LLDNWDSVTSTFSK_	_LLDNWDSVTSTFSK_	_LLDNWDSVTSTFSK_	_LLDNWDSVTSTFSK_	_LLDNWDSVTSTFSK_	_LLDNWDSVTSTFSK_	_LLDNWDSVTSTFSK_	_LLDNWDSVTSTFSK_	_LLDNWDSVTSTFSK_	_LLDNWDSVTSTFSK_	_LLDNWDSVTSTFSK_	_LLDNWDSVTSTFSK_	_LLDNWDSVTSTFSK_	_LLDNWDSVTSTFSK_	_LLDNWDSVTSTFSK_	_LLDNWDSVTSTFSK_	_LLDNWDSVTSTFSK_	_LLDNWDSVTSTFSK_	_LLDNWDSVTSTFSK_	_LLDNWDSVTSTFSK_	_LLDNWDSVTSTFSK_	_LLDNWDSVTSTFSK_	_LLDNWDSVTSTFSK_	_LLDNWDSVTSTFSK_	_LLDNWDSVTSTFSK_	_LLDNWDSVTSTFSK_	_LLDNWDSVTSTFSK_	_LLDNWDSVTSTFSK_	_LLDNWDSVTSTFSK_	_LLDNWDSVTSTFSK_	_LLDNWDSVTSTFSK_	_LLDNWDSVTSTFSK_	_LLDNWDSVTSTFSK_	_LLDNWDSVTSTFSK_	_LLDNWDSVTSTFSK_	_LLDNWDSVTSTFSK_	_LLDNWDSVTSTFSK_	_LLDNWDSVTSTFSK_	_LLDNWDSVTSTFSK_	_LLDNWDSVTSTFSK_	_LLDNWDSVTSTFSK_	_LLDNWDSVTSTFSK_	_LLDNWDSVTSTFSK_	_LLDNWDSVTSTFSK_	1.31037e+06	1.64854e+06	1.71955e+06	1.6501e+06	1.77997e+06	940994	1.72182e+06	1.33554e+06	1.59309e+06	199643	90401.5	65716.5	2.00425e+06	1.97149e+06	1.99692e+06	1.29505e+06	2.30875e+06	1.4059e+06	26931.8	43740	28282.5	55253	141714	69795.6	80501.1	71388.4	32248.3	63637.6	83761.6	56169.5	84944.4	64921.5	85448	137877	109455	98147.3	70066.3	112868	99805.3	330092	294070	202737	269857	471258	359746	230686	250263	158110	176428	253540	147366	235831	174611	259873	216559	229296	966198	191527	236750	154782	292674	350243	300849	140513	262906	300765	170417	208146	281403	444027	342716	227819	238840	278740	305945	207971	301587	345904	213950	220680	294632	284221	277991	232879	213612	257800	323300	583636	331181	508758	1.11067e+06	893037	616844	350683	431244	659438	163437	86714.1	108531	111318	68379.2	102558	118679	61755	128074	115942	96611.8	179435	104406	108247	87306.5	85535.4	56995.9	23095.3	124016	211469	79077.3	28158.5	10495.6	126461	520972	452773	340229	317634	332679	221208	51017.9	82226.9	271168	93582.8	38924	74792.2	179106	93013.5	51334	60558	42534	9665.85	68966.7	64334	58994.7	207519	149271	148900	171564	176419	168386	336615	262806	595116	268867	510923	343568	765743	560516	340621	851707	559722	587932	606017	248688	622232	534655	435120	1.00272e+06	781503
P02647	APOA1	Apolipoprotein A-I	_LLDNWDSVTSTFSK_.2	_LLDNWDSVTSTFSK_	_LLDNWDSVTSTFSK_	_LLDNWDSVTSTFSK_	_LLDNWDSVTSTFSK_	_LLDNWDSVTSTFSK_	_LLDNWDSVTSTFSK_	_LLDNWDSVTSTFSK_	_LLDNWDSVTSTFSK_	_LLDNWDSVTSTFSK_	_LLDNWDSVTSTFSK_	_LLDNWDSVTSTFSK_	_LLDNWDSVTSTFSK_	_LLDNWDSVTSTFSK_	_LLDNWDSVTSTFSK_	_LLDNWDSVTSTFSK_	NaN	_LLDNWDSVTSTFSK_	_LLDNWDSVTSTFSK_	_LLDNWDSVTSTFSK_	_LLDNWDSVTSTFSK_	_LLDNWDSVTSTFSK_	NaN	_LLDNWDSVTSTFSK_	_LLDNWDSVTSTFSK_	_LLDNWDSVTSTFSK_	_LLDNWDSVTSTFSK_	_LLDNWDSVTSTFSK_	_LLDNWDSVTSTFSK_	_LLDNWDSVTSTFSK_	_LLDNWDSVTSTFSK_	_LLDNWDSVTSTFSK_	_LLDNWDSVTSTFSK_	_LLDNWDSVTSTFSK_	_LLDNWDSVTSTFSK_	_LLDNWDSVTSTFSK_	_LLDNWDSVTSTFSK_	_LLDNWDSVTSTFSK_	_LLDNWDSVTSTFSK_	_LLDNWDSVTSTFSK_	_LLDNWDSVTSTFSK_	_LLDNWDSVTSTFSK_	_LLDNWDSVTSTFSK_	_LLDNWDSVTSTFSK_	_LLDNWDSVTSTFSK_	_LLDNWDSVTSTFSK_	_LLDNWDSVTSTFSK_	_LLDNWDSVTSTFSK_	_LLDNWDSVTSTFSK_	_LLDNWDSVTSTFSK_	_LLDNWDSVTSTFSK_	_LLDNWDSVTSTFSK_	_LLDNWDSVTSTFSK_	_LLDNWDSVTSTFSK_	_LLDNWDSVTSTFSK_	_LLDNWDSVTSTFSK_	_LLDNWDSVTSTFSK_	_LLDNWDSVTSTFSK_	_LLDNWDSVTSTFSK_	_LLDNWDSVTSTFSK_	_LLDNWDSVTSTFSK_	_LLDNWDSVTSTFSK_	_LLDNWDSVTSTFSK_	_LLDNWDSVTSTFSK_	_LLDNWDSVTSTFSK_	_LLDNWDSVTSTFSK_	_LLDNWDSVTSTFSK_	_LLDNWDSVTSTFSK_	_LLDNWDSVTSTFSK_	_LLDNWDSVTSTFSK_	_LLDNWDSVTSTFSK_	_LLDNWDSVTSTFSK_	_LLDNWDSVTSTFSK_	_LLDNWDSVTSTFSK_	_LLDNWDSVTSTFSK_	_LLDNWDSVTSTFSK_	_LLDNWDSVTSTFSK_	_LLDNWDSVTSTFSK_	_LLDNWDSVTSTFSK_	_LLDNWDSVTSTFSK_	_LLDNWDSVTSTFSK_	_LLDNWDSVTSTFSK_	_LLDNWDSVTSTFSK_	_LLDNWDSVTSTFSK_	_LLDNWDSVTSTFSK_	_LLDNWDSVTSTFSK_	_LLDNWDSVTSTFSK_	_LLDNWDSVTSTFSK_	_LLDNWDSVTSTFSK_	_LLDNWDSVTSTFSK_	_LLDNWDSVTSTFSK_	_LLDNWDSVTSTFSK_	_LLDNWDSVTSTFSK_	_LLDNWDSVTSTFSK_	_LLDNWDSVTSTFSK_	_LLDNWDSVTSTFSK_	_LLDNWDSVTSTFSK_	_LLDNWDSVTSTFSK_	_LLDNWDSVTSTFSK_	_LLDNWDSVTSTFSK_	_LLDNWDSVTSTFSK_	_LLDNWDSVTSTFSK_	_LLDNWDSVTSTFSK_	_LLDNWDSVTSTFSK_	_LLDNWDSVTSTFSK_	_LLDNWDSVTSTFSK_	_LLDNWDSVTSTFSK_	_LLDNWDSVTSTFSK_	_LLDNWDSVTSTFSK_	_LLDNWDSVTSTFSK_	_LLDNWDSVTSTFSK_	_LLDNWDSVTSTFSK_	_LLDNWDSVTSTFSK_	_LLDNWDSVTSTFSK_	_LLDNWDSVTSTFSK_	_LLDNWDSVTSTFSK_	_LLDNWDSVTSTFSK_	_LLDNWDSVTSTFSK_	_LLDNWDSVTSTFSK_	_LLDNWDSVTSTFSK_	_LLDNWDSVTSTFSK_	_LLDNWDSVTSTFSK_	_LLDNWDSVTSTFSK_	_LLDNWDSVTSTFSK_	_LLDNWDSVTSTFSK_	_LLDNWDSVTSTFSK_	_LLDNWDSVTSTFSK_	_LLDNWDSVTSTFSK_	_LLDNWDSVTSTFSK_	_LLDNWDSVTSTFSK_	_LLDNWDSVTSTFSK_	_LLDNWDSVTSTFSK_	_LLDNWDSVTSTFSK_	_LLDNWDSVTSTFSK_	_LLDNWDSVTSTFSK_	_LLDNWDSVTSTFSK_	_LLDNWDSVTSTFSK_	_LLDNWDSVTSTFSK_	_LLDNWDSVTSTFSK_	_LLDNWDSVTSTFSK_	_LLDNWDSVTSTFSK_	_LLDNWDSVTSTFSK_	_LLDNWDSVTSTFSK_	_LLDNWDSVTSTFSK_	_LLDNWDSVTSTFSK_	_LLDNWDSVTSTFSK_	_LLDNWDSVTSTFSK_	_LLDNWDSVTSTFSK_	_LLDNWDSVTSTFSK_	_LLDNWDSVTSTFSK_	_LLDNWDSVTSTFSK_	_LLDNWDSVTSTFSK_	_LLDNWDSVTSTFSK_	_LLDNWDSVTSTFSK_	_LLDNWDSVTSTFSK_	_LLDNWDSVTSTFSK_	_LLDNWDSVTSTFSK_	_LLDNWDSVTSTFSK_	_LLDNWDSVTSTFSK_	_LLDNWDSVTSTFSK_	_LLDNWDSVTSTFSK_	_LLDNWDSVTSTFSK_	_LLDNWDSVTSTFSK_	_LLDNWDSVTSTFSK_	_LLDNWDSVTSTFSK_	_LLDNWDSVTSTFSK_	_LLDNWDSVTSTFSK_	166220720	184606448	189680464	159241920	162680560	112852664	143481488	125610264	131725984	121030464	169284912	124059184	139455184	123124256	146786736	NA	158860128	118047456	90482272	141844720	153208592	NA	118375568	112271024	127350880	189402176	114378208	155708112	139504912	128324136	159140320	117878112	140120064	160280880	114349792	125539992	102274712	145459328	91807536	181637984	132679864	128347504	143056624	175773488	214962480	142106400	161557232	145019376	132244680	220404640	118925120	142578928	135887280	227017968	162982288	183602832	85041560	119447896	124235296	115146104	122624072	161870288	145851440	110467176	169503424	156146720	113307184	139260704	143285936	208469264	155117312	111923800	129319288	141410624	125355976	131715216	144298608	146471440	142572816	123307976	175148928	198126320	135255840	134025632	147864352	122207384	119569184	126451424	81349968	76097608	132452056	128156368	108235728	72147296	67949048	111484280	276964032	204867552	286721376	268263232	231742400	212344512	214858256	280426528	210631312	331904288	274064288	247464992	275627200	218915760	206651056	154220192	274727264	236054672	209805904	342404832	200313072	285430048	189510112	250869696	237995504	340237024	219588448	155633152	170210832	184713440	275136608	147929344	220866160	290093792	143456368	219963840	244868384	119162560	216809616	144417744	181942128	150709712	194205584	165733776	149795104	246116256	231200496	191354192	152332144	163791184	216508800	188718016	188666000	185278448	201572112	224163872	186440128	208187648	221676112	241257936	245824624	228414560	272764832	234173056	95125936	174678320	248421136	169942176	359454496	117050672
P02647	APOA1	Apolipoprotein A-I	_LLDNWDSVTSTFSK_.4	_LLDNWDSVTSTFSK_	_LLDNWDSVTSTFSK_	_LLDNWDSVTSTFSK_	_LLDNWDSVTSTFSK_	_LLDNWDSVTSTFSK_	_LLDNWDSVTSTFSK_	_LLDNWDSVTSTFSK_	_LLDNWDSVTSTFSK_	_LLDNWDSVTSTFSK_	_LLDNWDSVTSTFSK_	_LLDNWDSVTSTFSK_	_LLDNWDSVTSTFSK_	_LLDNWDSVTSTFSK_	_LLDNWDSVTSTFSK_	_LLDNWDSVTSTFSK_	_LLDNWDSVTSTFSK_	_LLDNWDSVTSTFSK_	_LLDNWDSVTSTFSK_	_LLDNWDSVTSTFSK_	_LLDNWDSVTSTFSK_	_LLDNWDSVTSTFSK_	_LLDNWDSVTSTFSK_	_LLDNWDSVTSTFSK_	_LLDNWDSVTSTFSK_	_LLDNWDSVTSTFSK_	_LLDNWDSVTSTFSK_	_LLDNWDSVTSTFSK_	_LLDNWDSVTSTFSK_	_LLDNWDSVTSTFSK_	_LLDNWDSVTSTFSK_	_LLDNWDSVTSTFSK_	_LLDNWDSVTSTFSK_	_LLDNWDSVTSTFSK_	_LLDNWDSVTSTFSK_	_LLDNWDSVTSTFSK_	_LLDNWDSVTSTFSK_	_LLDNWDSVTSTFSK_	_LLDNWDSVTSTFSK_	_LLDNWDSVTSTFSK_	_LLDNWDSVTSTFSK_	_LLDNWDSVTSTFSK_	_LLDNWDSVTSTFSK_	_LLDNWDSVTSTFSK_	_LLDNWDSVTSTFSK_	_LLDNWDSVTSTFSK_	_LLDNWDSVTSTFSK_	_LLDNWDSVTSTFSK_	_LLDNWDSVTSTFSK_	_LLDNWDSVTSTFSK_	_LLDNWDSVTSTFSK_	_LLDNWDSVTSTFSK_	_LLDNWDSVTSTFSK_	_LLDNWDSVTSTFSK_	_LLDNWDSVTSTFSK_	_LLDNWDSVTSTFSK_	_LLDNWDSVTSTFSK_	_LLDNWDSVTSTFSK_	_LLDNWDSVTSTFSK_	_LLDNWDSVTSTFSK_	_LLDNWDSVTSTFSK_	_LLDNWDSVTSTFSK_	_LLDNWDSVTSTFSK_	_LLDNWDSVTSTFSK_	_LLDNWDSVTSTFSK_	_LLDNWDSVTSTFSK_	_LLDNWDSVTSTFSK_	_LLDNWDSVTSTFSK_	_LLDNWDSVTSTFSK_	_LLDNWDSVTSTFSK_	_LLDNWDSVTSTFSK_	_LLDNWDSVTSTFSK_	_LLDNWDSVTSTFSK_	_LLDNWDSVTSTFSK_	_LLDNWDSVTSTFSK_	_LLDNWDSVTSTFSK_	_LLDNWDSVTSTFSK_	_LLDNWDSVTSTFSK_	_LLDNWDSVTSTFSK_	_LLDNWDSVTSTFSK_	_LLDNWDSVTSTFSK_	_LLDNWDSVTSTFSK_	_LLDNWDSVTSTFSK_	_LLDNWDSVTSTFSK_	_LLDNWDSVTSTFSK_	_LLDNWDSVTSTFSK_	_LLDNWDSVTSTFSK_	_LLDNWDSVTSTFSK_	_LLDNWDSVTSTFSK_	_LLDNWDSVTSTFSK_	_LLDNWDSVTSTFSK_	_LLDNWDSVTSTFSK_	_LLDNWDSVTSTFSK_	_LLDNWDSVTSTFSK_	_LLDNWDSVTSTFSK_	_LLDNWDSVTSTFSK_	_LLDNWDSVTSTFSK_	_LLDNWDSVTSTFSK_	_LLDNWDSVTSTFSK_	_LLDNWDSVTSTFSK_	_LLDNWDSVTSTFSK_	_LLDNWDSVTSTFSK_	_LLDNWDSVTSTFSK_	_LLDNWDSVTSTFSK_	_LLDNWDSVTSTFSK_	_LLDNWDSVTSTFSK_	_LLDNWDSVTSTFSK_	_LLDNWDSVTSTFSK_	_LLDNWDSVTSTFSK_	_LLDNWDSVTSTFSK_	_LLDNWDSVTSTFSK_	_LLDNWDSVTSTFSK_	_LLDNWDSVTSTFSK_	_LLDNWDSVTSTFSK_	_LLDNWDSVTSTFSK_	_LLDNWDSVTSTFSK_	_LLDNWDSVTSTFSK_	_LLDNWDSVTSTFSK_	_LLDNWDSVTSTFSK_	_LLDNWDSVTSTFSK_	_LLDNWDSVTSTFSK_	_LLDNWDSVTSTFSK_	_LLDNWDSVTSTFSK_	_LLDNWDSVTSTFSK_	_LLDNWDSVTSTFSK_	_LLDNWDSVTSTFSK_	_LLDNWDSVTSTFSK_	_LLDNWDSVTSTFSK_	_LLDNWDSVTSTFSK_	_LLDNWDSVTSTFSK_	_LLDNWDSVTSTFSK_	_LLDNWDSVTSTFSK_	_LLDNWDSVTSTFSK_	_LLDNWDSVTSTFSK_	_LLDNWDSVTSTFSK_	_LLDNWDSVTSTFSK_	_LLDNWDSVTSTFSK_	_LLDNWDSVTSTFSK_	_LLDNWDSVTSTFSK_	_LLDNWDSVTSTFSK_	_LLDNWDSVTSTFSK_	_LLDNWDSVTSTFSK_	_LLDNWDSVTSTFSK_	_LLDNWDSVTSTFSK_	_LLDNWDSVTSTFSK_	_LLDNWDSVTSTFSK_	_LLDNWDSVTSTFSK_	_LLDNWDSVTSTFSK_	_LLDNWDSVTSTFSK_	_LLDNWDSVTSTFSK_	_LLDNWDSVTSTFSK_	_LLDNWDSVTSTFSK_	_LLDNWDSVTSTFSK_	_LLDNWDSVTSTFSK_	_LLDNWDSVTSTFSK_	_LLDNWDSVTSTFSK_	_LLDNWDSVTSTFSK_	_LLDNWDSVTSTFSK_	_LLDNWDSVTSTFSK_	_LLDNWDSVTSTFSK_	_LLDNWDSVTSTFSK_	_LLDNWDSVTSTFSK_	_LLDNWDSVTSTFSK_	_LLDNWDSVTSTFSK_	_LLDNWDSVTSTFSK_	_LLDNWDSVTSTFSK_	_LLDNWDSVTSTFSK_	2918.74	2657.81	2500.9	3727.16	4044.69	1409.34	3308.24	1908.32	3061.06	597.804	1374.76	317.488	5654.41	3752.99	5823.2	84713.9	5375.98	2236.52	525.294	283.306	392.58	1970.72	499.102	137.145	1138.04	615.074	541.052	614.873	1667.47	614.318	1323.75	641.093	1456.82	837.771	929.721	412.387	362.77	1167.37	149.725	2494.79	964.564	400.295	820.005	2296.65	1346.59	1123.25	1647.28	440.822	833.853	872.949	450.286	483.787	826.897	879.076	783.313	2386.37	3544.65	3567.98	797.11	1311.21	1031.49	1528.44	1303.27	445.109	1754.58	1609.95	896.575	1609.44	798.733	4990.05	3835.83	1513.95	3394.9	1380.78	1805.73	2156.62	429.396	1276.85	1434.25	1664.88	3767.63	2761.28	2537.39	914.498	642.181	1023.44	1128.65	1927.07	1449.12	1316.65	1810.09	1418.85	2163	1173.22	1036.06	1261.2	4701.51	1648.34	4620.83	4052.99	5198.17	2456.71	2470.89	2774.39	3301.07	1993.81	561.784	1194.29	3388.75	4560.25	4174.27	3478.77	993.464	3245.36	1690.15	2464.99	1027.65	2153.34	3152.35	320.105	1184.27	1120.56	1462.15	770.8	1080.32	1452.74	216.433	1204.9	1778.12	914.421	1221.98	157.564	1792.41	1326.7	262.951	527.847	346.534	509.787	276.859	553.921	540.127	794.168	570.786	414.314	514.849	494.872	502.737	620.859	644.733	2868.49	2184.99	2095.39	187.999	2473	336.357	1892.44	3269.99	1530.84	504.161	3858.5	1083.41	460.223	2834.73	448.411	4378.7	2300.73
P02647	APOA1	Apolipoprotein A-I	_VQPYLDDFQK_.2	_VQPYLDDFQK_	_VQPYLDDFQK_	_VQPYLDDFQK_	_VQPYLDDFQK_	_VQPYLDDFQK_	_VQPYLDDFQK_	_VQPYLDDFQK_	_VQPYLDDFQK_	_VQPYLDDFQK_	_VQPYLDDFQK_	_VQPYLDDFQK_	_VQPYLDDFQK_	_VQPYLDDFQK_	_VQPYLDDFQK_	_VQPYLDDFQK_	_VQPYLDDFQK_	_VQPYLDDFQK_	_VQPYLDDFQK_	_VQPYLDDFQK_	_VQPYLDDFQK_	_VQPYLDDFQK_	_VQPYLDDFQK_	_VQPYLDDFQK_	_VQPYLDDFQK_	_VQPYLDDFQK_	_VQPYLDDFQK_	_VQPYLDDFQK_	_VQPYLDDFQK_	_VQPYLDDFQK_	_VQPYLDDFQK_	_VQPYLDDFQK_	_VQPYLDDFQK_	_VQPYLDDFQK_	_VQPYLDDFQK_	_VQPYLDDFQK_	_VQPYLDDFQK_	_VQPYLDDFQK_	_VQPYLDDFQK_	_VQPYLDDFQK_	_VQPYLDDFQK_	_VQPYLDDFQK_	_VQPYLDDFQK_	_VQPYLDDFQK_	_VQPYLDDFQK_	_VQPYLDDFQK_	_VQPYLDDFQK_	_VQPYLDDFQK_	_VQPYLDDFQK_	_VQPYLDDFQK_	_VQPYLDDFQK_	_VQPYLDDFQK_	_VQPYLDDFQK_	_VQPYLDDFQK_	_VQPYLDDFQK_	_VQPYLDDFQK_	_VQPYLDDFQK_	_VQPYLDDFQK_	_VQPYLDDFQK_	_VQPYLDDFQK_	_VQPYLDDFQK_	_VQPYLDDFQK_	_VQPYLDDFQK_	_VQPYLDDFQK_	_VQPYLDDFQK_	_VQPYLDDFQK_	_VQPYLDDFQK_	_VQPYLDDFQK_	_VQPYLDDFQK_	_VQPYLDDFQK_	_VQPYLDDFQK_	_VQPYLDDFQK_	_VQPYLDDFQK_	_VQPYLDDFQK_	_VQPYLDDFQK_	_VQPYLDDFQK_	_VQPYLDDFQK_	_VQPYLDDFQK_	_VQPYLDDFQK_	_VQPYLDDFQK_	_VQPYLDDFQK_	_VQPYLDDFQK_	_VQPYLDDFQK_	_VQPYLDDFQK_	_VQPYLDDFQK_	_VQPYLDDFQK_	_VQPYLDDFQK_	_VQPYLDDFQK_	_VQPYLDDFQK_	_VQPYLDDFQK_	_VQPYLDDFQK_	_VQPYLDDFQK_	_VQPYLDDFQK_	_VQPYLDDFQK_	_VQPYLDDFQK_	_VQPYLDDFQK_	_VQPYLDDFQK_	_VQPYLDDFQK_	_VQPYLDDFQK_	_VQPYLDDFQK_	_VQPYLDDFQK_	_VQPYLDDFQK_	_VQPYLDDFQK_	_VQPYLDDFQK_	_VQPYLDDFQK_	_VQPYLDDFQK_	_VQPYLDDFQK_	_VQPYLDDFQK_	_VQPYLDDFQK_	_VQPYLDDFQK_	_VQPYLDDFQK_	_VQPYLDDFQK_	_VQPYLDDFQK_	_VQPYLDDFQK_	_VQPYLDDFQK_	_VQPYLDDFQK_	_VQPYLDDFQK_	_VQPYLDDFQK_	_VQPYLDDFQK_	_VQPYLDDFQK_	_VQPYLDDFQK_	_VQPYLDDFQK_	_VQPYLDDFQK_	_VQPYLDDFQK_	_VQPYLDDFQK_	_VQPYLDDFQK_	_VQPYLDDFQK_	_VQPYLDDFQK_	_VQPYLDDFQK_	_VQPYLDDFQK_	_VQPYLDDFQK_	_VQPYLDDFQK_	_VQPYLDDFQK_	_VQPYLDDFQK_	_VQPYLDDFQK_	_VQPYLDDFQK_	_VQPYLDDFQK_	_VQPYLDDFQK_	_VQPYLDDFQK_	_VQPYLDDFQK_	_VQPYLDDFQK_	_VQPYLDDFQK_	_VQPYLDDFQK_	_VQPYLDDFQK_	_VQPYLDDFQK_	_VQPYLDDFQK_	_VQPYLDDFQK_	_VQPYLDDFQK_	_VQPYLDDFQK_	_VQPYLDDFQK_	_VQPYLDDFQK_	_VQPYLDDFQK_	_VQPYLDDFQK_	_VQPYLDDFQK_	_VQPYLDDFQK_	_VQPYLDDFQK_	_VQPYLDDFQK_	_VQPYLDDFQK_	_VQPYLDDFQK_	_VQPYLDDFQK_	_VQPYLDDFQK_	_VQPYLDDFQK_	_VQPYLDDFQK_	_VQPYLDDFQK_	_VQPYLDDFQK_	_VQPYLDDFQK_	_VQPYLDDFQK_	235234496	230813968	210768352	197270896	264313248	155320064	203282080	255585584	186618464	745152768	602575360	546393280	244797616	326799360	377498336	214799888	223953280	144029984	415224544	558932800	571911232	323009056	418474624	305595328	405971872	635843712	297784896	469886208	445857280	413081376	633006464	398077216	349551456	597427968	291730656	449058304	451697792	633933568	247824208	700698688	488450816	562559104	496430656	604017280	551359424	468840736	415936480	479745024	393969504	597215808	279549792	509505984	450192160	548037376	407245792	547316672	343007200	391766624	454825312	390917312	357447936	610117312	391530336	326486240	444406784	356175616	364734752	508851424	555312320	557685824	463415872	404896128	355816256	375742784	399677920	453537984	626678528	445401792	575178176	199131808	536414368	623946688	634229888	327152640	410871360	394821248	425380832	385172768	289184960	182150144	386390400	320462784	267304400	168530608	136926656	342631552	639994560	534216896	891561088	253614752	736013568	405035040	581494080	723649536	571985600	704426752	76597088	548083136	560975808	650737856	586824704	336505760	538341376	614927744	613735168	429359680	497188928	807917568	643479424	582465024	503987008	997098496	608959168	367995392	615643328	460706656	934055872	423513216	489933856	1035008512	379911200	682119296	691774464	332523488	890828608	443993280	561712000	442727072	559823872	563315392	571956352	666536128	558408768	510623616	429178112	422193696	551423040	590168448	599861184	535450048	604622528	427938368	638317696	548388864	491094304	766371328	489268736	821413056	602043520	648134784	496389184	398583712	486935104	646041984	132446088	262608176
P02647	APOA1	Apolipoprotein A-I	_VQPYLDDFQK_.3	_VQPYLDDFQK_	_VQPYLDDFQK_	_VQPYLDDFQK_	_VQPYLDDFQK_	_VQPYLDDFQK_	_VQPYLDDFQK_	_VQPYLDDFQK_	_VQPYLDDFQK_	_VQPYLDDFQK_	_VQPYLDDFQK_	_VQPYLDDFQK_	_VQPYLDDFQK_	_VQPYLDDFQK_	_VQPYLDDFQK_	_VQPYLDDFQK_	_VQPYLDDFQK_	_VQPYLDDFQK_	_VQPYLDDFQK_	_VQPYLDDFQK_	_VQPYLDDFQK_	_VQPYLDDFQK_	_VQPYLDDFQK_	_VQPYLDDFQK_	_VQPYLDDFQK_	_VQPYLDDFQK_	_VQPYLDDFQK_	_VQPYLDDFQK_	_VQPYLDDFQK_	_VQPYLDDFQK_	_VQPYLDDFQK_	_VQPYLDDFQK_	_VQPYLDDFQK_	_VQPYLDDFQK_	_VQPYLDDFQK_	_VQPYLDDFQK_	_VQPYLDDFQK_	_VQPYLDDFQK_	_VQPYLDDFQK_	_VQPYLDDFQK_	_VQPYLDDFQK_	_VQPYLDDFQK_	_VQPYLDDFQK_	_VQPYLDDFQK_	_VQPYLDDFQK_	_VQPYLDDFQK_	_VQPYLDDFQK_	_VQPYLDDFQK_	_VQPYLDDFQK_	_VQPYLDDFQK_	_VQPYLDDFQK_	_VQPYLDDFQK_	_VQPYLDDFQK_	_VQPYLDDFQK_	_VQPYLDDFQK_	_VQPYLDDFQK_	_VQPYLDDFQK_	_VQPYLDDFQK_	_VQPYLDDFQK_	_VQPYLDDFQK_	_VQPYLDDFQK_	_VQPYLDDFQK_	_VQPYLDDFQK_	_VQPYLDDFQK_	_VQPYLDDFQK_	_VQPYLDDFQK_	_VQPYLDDFQK_	_VQPYLDDFQK_	_VQPYLDDFQK_	_VQPYLDDFQK_	_VQPYLDDFQK_	_VQPYLDDFQK_	_VQPYLDDFQK_	_VQPYLDDFQK_	_VQPYLDDFQK_	_VQPYLDDFQK_	_VQPYLDDFQK_	_VQPYLDDFQK_	_VQPYLDDFQK_	_VQPYLDDFQK_	_VQPYLDDFQK_	_VQPYLDDFQK_	_VQPYLDDFQK_	_VQPYLDDFQK_	_VQPYLDDFQK_	_VQPYLDDFQK_	_VQPYLDDFQK_	_VQPYLDDFQK_	_VQPYLDDFQK_	_VQPYLDDFQK_	_VQPYLDDFQK_	_VQPYLDDFQK_	_VQPYLDDFQK_	_VQPYLDDFQK_	_VQPYLDDFQK_	_VQPYLDDFQK_	_VQPYLDDFQK_	_VQPYLDDFQK_	_VQPYLDDFQK_	_VQPYLDDFQK_	_VQPYLDDFQK_	_VQPYLDDFQK_	_VQPYLDDFQK_	_VQPYLDDFQK_	_VQPYLDDFQK_	_VQPYLDDFQK_	_VQPYLDDFQK_	_VQPYLDDFQK_	_VQPYLDDFQK_	_VQPYLDDFQK_	_VQPYLDDFQK_	_VQPYLDDFQK_	_VQPYLDDFQK_	_VQPYLDDFQK_	_VQPYLDDFQK_	_VQPYLDDFQK_	_VQPYLDDFQK_	_VQPYLDDFQK_	_VQPYLDDFQK_	_VQPYLDDFQK_	_VQPYLDDFQK_	_VQPYLDDFQK_	_VQPYLDDFQK_	_VQPYLDDFQK_	_VQPYLDDFQK_	_VQPYLDDFQK_	_VQPYLDDFQK_	_VQPYLDDFQK_	_VQPYLDDFQK_	_VQPYLDDFQK_	_VQPYLDDFQK_	_VQPYLDDFQK_	_VQPYLDDFQK_	_VQPYLDDFQK_	_VQPYLDDFQK_	_VQPYLDDFQK_	_VQPYLDDFQK_	_VQPYLDDFQK_	_VQPYLDDFQK_	_VQPYLDDFQK_	_VQPYLDDFQK_	_VQPYLDDFQK_	_VQPYLDDFQK_	_VQPYLDDFQK_	_VQPYLDDFQK_	_VQPYLDDFQK_	_VQPYLDDFQK_	_VQPYLDDFQK_	_VQPYLDDFQK_	_VQPYLDDFQK_	_VQPYLDDFQK_	_VQPYLDDFQK_	_VQPYLDDFQK_	_VQPYLDDFQK_	_VQPYLDDFQK_	_VQPYLDDFQK_	_VQPYLDDFQK_	_VQPYLDDFQK_	_VQPYLDDFQK_	_VQPYLDDFQK_	_VQPYLDDFQK_	_VQPYLDDFQK_	_VQPYLDDFQK_	_VQPYLDDFQK_	_VQPYLDDFQK_	_VQPYLDDFQK_	_VQPYLDDFQK_	235664	327201	133426	125581	455104	70285.7	244875	339861	276018	352094	65992.2	21501	349953	530893	521420	282596	268599	209345	125756	236070	358849	5932.79	103082	570.064	1170.31	1187.96	595.707	331438	56241.1	207318	137631	499.218	197798	1063.71	101647	1798.6	780.706	62081.2	139838	87134.9	357411	222025	416170	332477	269668	398656	337872	108870	1779.94	61800.2	177025	73133.3	79228.7	205745	48123.7	57483.7	286088	38455.3	284295	306617	309504	224978	148567	118044	133160	924.444	110519	222230	576723	271831	237744	145951	220709	299738	138903	397959	535672	121078	468468	120953	100765	580657	149129	323231	20237.3	51754.8	189714	249500	266296	274815	565102	432678	391625	206359	165940	348769	151867	182510	200120	4412.55	265379	118356	53057	174111	38741.4	30826.4	96688	117841	105130	133184	64964.8	161122	62151.1	71949.3	54513.7	83709.5	41681.9	16790.4	60844.7	141021	225147	847430	388133	24493.9	48003.4	323154	187088	139569	12948.8	116212	2425.63	110151	164251	79997.9	194192	54749.5	59267.2	24719.4	99993.9	116227	11060.1	169704	50854.6	301068	255574	66114.7	8604.81	450862	446208	304670	496989	314288	522667	77553.6	76169	245217	133720	358514	29382.5	384902	351726	263547	88213.2	213139	142554	298699
P02647	APOA1	Apolipoprotein A-I	_VSFLSALEEYTK[Dimethyl]_.2	_VSFLSALEEYTK[Dimethyl: 100%]_	_VSFLSALEEYTK[Dimethyl: 100%]_	_VSFLSALEEYTK[Dimethyl: 100%]_	_VSFLSALEEYTK[Dimethyl: 100%]_	_VSFLSALEEYTK[Dimethyl: 100%]_	_VSFLSALEEYTK[Dimethyl: 100%]_	_VSFLSALEEYTK[Dimethyl: 100%]_	_VSFLSALEEYTK[Dimethyl: 100%]_	_VSFLSALEEYTK[Dimethyl: 100%]_	_VSFLSALEEYTK[Dimethyl: 100%]_	_VSFLSALEEYTK[Dimethyl: 100%]_	_VSFLSALEEYTK[Dimethyl: 100%]_	_VSFLSALEEYTK[Dimethyl: 100%]_	_VSFLSALEEYTK[Dimethyl: 100%]_	_VSFLSALEEYTK[Dimethyl: 100%]_	_VSFLSALEEYTK[Dimethyl: 100%]_	_VSFLSALEEYTK[Dimethyl: 100%]_	_VSFLSALEEYTK[Dimethyl: 100%]_	_VSFLSALEEYTK[Dimethyl: 100%]_	_VSFLSALEEYTK[Dimethyl: 100%]_	_VSFLSALEEYTK[Dimethyl: 100%]_	_VSFLSALEEYTK[Dimethyl: 100%]_	_VSFLSALEEYTK[Dimethyl: 100%]_	_VSFLSALEEYTK[Dimethyl: 100%]_	_VSFLSALEEYTK[Dimethyl: 100%]_	_VSFLSALEEYTK[Dimethyl: 100%]_	_VSFLSALEEYTK[Dimethyl: 100%]_	_VSFLSALEEYTK[Dimethyl: 100%]_	_VSFLSALEEYTK[Dimethyl: 100%]_	_VSFLSALEEYTK[Dimethyl: 100%]_	_VSFLSALEEYTK[Dimethyl: 100%]_	_VSFLSALEEYTK[Dimethyl: 100%]_	_VSFLSALEEYTK[Dimethyl: 100%]_	_VSFLSALEEYTK[Dimethyl: 100%]_	_VSFLSALEEYTK[Dimethyl: 100%]_	_VSFLSALEEYTK[Dimethyl: 100%]_	_VSFLSALEEYTK[Dimethyl: 100%]_	_VSFLSALEEYTK[Dimethyl: 100%]_	_VSFLSALEEYTK[Dimethyl: 100%]_	_VSFLSALEEYTK[Dimethyl: 100%]_	_VSFLSALEEYTK[Dimethyl: 100%]_	_VSFLSALEEYTK[Dimethyl: 100%]_	_VSFLSALEEYTK[Dimethyl: 100%]_	_VSFLSALEEYTK[Dimethyl: 100%]_	_VSFLSALEEYTK[Dimethyl: 100%]_	_VSFLSALEEYTK[Dimethyl: 100%]_	_VSFLSALEEYTK[Dimethyl: 100%]_	_VSFLSALEEYTK[Dimethyl: 100%]_	_VSFLSALEEYTK[Dimethyl: 100%]_	_VSFLSALEEYTK[Dimethyl: 100%]_	_VSFLSALEEYTK[Dimethyl: 100%]_	_VSFLSALEEYTK[Dimethyl: 100%]_	_VSFLSALEEYTK[Dimethyl: 100%]_	_VSFLSALEEYTK[Dimethyl: 100%]_	_VSFLSALEEYTK[Dimethyl: 100%]_	_VSFLSALEEYTK[Dimethyl: 100%]_	_VSFLSALEEYTK[Dimethyl: 100%]_	_VSFLSALEEYTK[Dimethyl: 100%]_	_VSFLSALEEYTK[Dimethyl: 100%]_	_VSFLSALEEYTK[Dimethyl: 100%]_	_VSFLSALEEYTK[Dimethyl: 100%]_	_VSFLSALEEYTK[Dimethyl: 100%]_	_VSFLSALEEYTK[Dimethyl: 100%]_	_VSFLSALEEYTK[Dimethyl: 100%]_	_VSFLSALEEYTK[Dimethyl: 100%]_	_VSFLSALEEYTK[Dimethyl: 100%]_	_VSFLSALEEYTK[Dimethyl: 100%]_	_VSFLSALEEYTK[Dimethyl: 100%]_	_VSFLSALEEYTK[Dimethyl: 100%]_	_VSFLSALEEYTK[Dimethyl: 100%]_	_VSFLSALEEYTK[Dimethyl: 100%]_	_VSFLSALEEYTK[Dimethyl: 100%]_	_VSFLSALEEYTK[Dimethyl: 100%]_	_VSFLSALEEYTK[Dimethyl: 100%]_	_VSFLSALEEYTK[Dimethyl: 100%]_	_VSFLSALEEYTK[Dimethyl: 100%]_	_VSFLSALEEYTK[Dimethyl: 100%]_	_VSFLSALEEYTK[Dimethyl: 100%]_	_VSFLSALEEYTK[Dimethyl: 100%]_	_VSFLSALEEYTK[Dimethyl: 100%]_	_VSFLSALEEYTK[Dimethyl: 100%]_	_VSFLSALEEYTK[Dimethyl: 100%]_	_VSFLSALEEYTK[Dimethyl: 100%]_	_VSFLSALEEYTK[Dimethyl: 100%]_	_VSFLSALEEYTK[Dimethyl: 100%]_	_VSFLSALEEYTK[Dimethyl: 100%]_	_VSFLSALEEYTK[Dimethyl: 100%]_	_VSFLSALEEYTK[Dimethyl: 100%]_	_VSFLSALEEYTK[Dimethyl: 100%]_	_VSFLSALEEYTK[Dimethyl: 100%]_	_VSFLSALEEYTK[Dimethyl: 100%]_	_VSFLSALEEYTK[Dimethyl: 100%]_	_VSFLSALEEYTK[Dimethyl: 100%]_	_VSFLSALEEYTK[Dimethyl: 100%]_	_VSFLSALEEYTK[Dimethyl: 100%]_	_VSFLSALEEYTK[Dimethyl: 100%]_	_VSFLSALEEYTK[Dimethyl: 100%]_	_VSFLSALEEYTK[Dimethyl: 100%]_	_VSFLSALEEYTK[Dimethyl: 100%]_	_VSFLSALEEYTK[Dimethyl: 100%]_	_VSFLSALEEYTK[Dimethyl: 100%]_	_VSFLSALEEYTK[Dimethyl: 100%]_	_VSFLSALEEYTK[Dimethyl: 100%]_	_VSFLSALEEYTK[Dimethyl: 100%]_	_VSFLSALEEYTK[Dimethyl: 100%]_	_VSFLSALEEYTK[Dimethyl: 100%]_	_VSFLSALEEYTK[Dimethyl: 100%]_	_VSFLSALEEYTK[Dimethyl: 100%]_	_VSFLSALEEYTK[Dimethyl: 100%]_	_VSFLSALEEYTK[Dimethyl: 100%]_	_VSFLSALEEYTK[Dimethyl: 100%]_	_VSFLSALEEYTK[Dimethyl: 100%]_	_VSFLSALEEYTK[Dimethyl: 100%]_	_VSFLSALEEYTK[Dimethyl: 100%]_	_VSFLSALEEYTK[Dimethyl: 100%]_	_VSFLSALEEYTK[Dimethyl: 100%]_	_VSFLSALEEYTK[Dimethyl: 100%]_	_VSFLSALEEYTK[Dimethyl: 100%]_	_VSFLSALEEYTK[Dimethyl: 100%]_	_VSFLSALEEYTK[Dimethyl: 100%]_	_VSFLSALEEYTK[Dimethyl: 100%]_	_VSFLSALEEYTK[Dimethyl: 100%]_	_VSFLSALEEYTK[Dimethyl: 100%]_	_VSFLSALEEYTK[Dimethyl: 100%]_	_VSFLSALEEYTK[Dimethyl: 100%]_	_VSFLSALEEYTK[Dimethyl: 100%]_	_VSFLSALEEYTK[Dimethyl: 100%]_	_VSFLSALEEYTK[Dimethyl: 100%]_	_VSFLSALEEYTK[Dimethyl: 100%]_	_VSFLSALEEYTK[Dimethyl: 100%]_	_VSFLSALEEYTK[Dimethyl: 100%]_	_VSFLSALEEYTK[Dimethyl: 100%]_	_VSFLSALEEYTK[Dimethyl: 100%]_	_VSFLSALEEYTK[Dimethyl: 100%]_	_VSFLSALEEYTK[Dimethyl: 100%]_	_VSFLSALEEYTK[Dimethyl: 100%]_	_VSFLSALEEYTK[Dimethyl: 100%]_	_VSFLSALEEYTK[Dimethyl: 100%]_	_VSFLSALEEYTK[Dimethyl: 100%]_	_VSFLSALEEYTK[Dimethyl: 100%]_	_VSFLSALEEYTK[Dimethyl: 100%]_	_VSFLSALEEYTK[Dimethyl: 100%]_	_VSFLSALEEYTK[Dimethyl: 100%]_	_VSFLSALEEYTK[Dimethyl: 100%]_	_VSFLSALEEYTK[Dimethyl: 100%]_	_VSFLSALEEYTK[Dimethyl: 100%]_	_VSFLSALEEYTK[Dimethyl: 100%]_	_VSFLSALEEYTK[Dimethyl: 100%]_	_VSFLSALEEYTK[Dimethyl: 100%]_	_VSFLSALEEYTK[Dimethyl: 100%]_	_VSFLSALEEYTK[Dimethyl: 100%]_	_VSFLSALEEYTK[Dimethyl: 100%]_	_VSFLSALEEYTK[Dimethyl: 100%]_	_VSFLSALEEYTK[Dimethyl: 100%]_	_VSFLSALEEYTK[Dimethyl: 100%]_	_VSFLSALEEYTK[Dimethyl: 100%]_	_VSFLSALEEYTK[Dimethyl: 100%]_	_VSFLSALEEYTK[Dimethyl: 100%]_	_VSFLSALEEYTK[Dimethyl: 100%]_	_VSFLSALEEYTK[Dimethyl: 100%]_	_VSFLSALEEYTK[Dimethyl: 100%]_	_VSFLSALEEYTK[Dimethyl: 100%]_	_VSFLSALEEYTK[Dimethyl: 100%]_	_VSFLSALEEYTK[Dimethyl: 100%]_	_VSFLSALEEYTK[Dimethyl: 100%]_	_VSFLSALEEYTK[Dimethyl: 100%]_	38553.8	45024.6	58242.4	29166.8	46023.4	30573.1	53933.8	64323.3	40849.9	4.32423e+06	4.17716e+06	4.32729e+06	46031.9	53256.9	44932.6	39000.3	34354.9	26539.2	2897311	3352379	4.7033e+06	1.01456e+06	3985368	539154	142343	4.58255e+06	3.10295e+06	2.72681e+06	1.59608e+06	3.50142e+06	4.18943e+06	3.29302e+06	2.13933e+06	4.11089e+06	468588	128728	156675	4.46603e+06	2.67624e+06	2.14688e+06	5.79265e+06	3789708	3249974	362972	4743220	2.79899e+06	3.5773e+06	3.53782e+06	588143	4.10609e+06	2.01764e+06	349542	634049	4207160	2.74914e+06	3.77106e+06	427769	591640	5526808	4181047	3070571	3304481	2.78457e+06	4682436	1.19788e+06	910238	3268594	639901	7.30403e+06	1.20721e+06	907116	5.8777e+06	403480	7232075	536908	2.71422e+06	6.60381e+06	800528	7.88416e+06	884249	419180	4.66988e+06	767446	3.20009e+06	4.10981e+06	4169140	3.0582e+06	3494918	2.03339e+06	1.92905e+06	4.15395e+06	4.19637e+06	2.71936e+06	2.32285e+06	153656	2.44291e+06	15703.7	20328.7	21400.3	68576.2	36721.2	9343.21	58088.1	58998.5	56152.8	53362.9	53219.9	16253	13493.2	15970.4	12930.3	5971.13	66517.9	71946	26460.9	236252	18967.6	9923.69	24461.4	26587.7	62824.7	232081	68254.1	12120.6	33098.4	68235.7	23524.8	27277.5	110058	290607	26008	87381.1	173258	6263.34	104343	68237.7	338455	92590.2	153679	85101.3	138851	68954.1	23938.6	199243	94637.9	372008	438700	280755	212561	138113	323705	198985	132547	97928.9	216978	179297	167605	136142	259870	121175	189246	12803.7	17949	154586	1.97633e+06	28131.5
P02647	APOA1	Apolipoprotein A-I	_EQLGPVTQEFWDNLEK[Methyl]_.2	_EQLGPVTQEFWDNLEK[Methyl: 100%]_	_EQLGPVTQEFWDNLEK[Methyl: 100%]_	_EQLGPVTQEFWDNLEK[Methyl: 100%]_	_EQLGPVTQEFWDNLEK[Methyl: 100%]_	_EQLGPVTQEFWDNLEK[Methyl: 100%]_	_EQLGPVTQEFWDNLEK[Methyl: 100%]_	_EQLGPVTQEFWDNLEK[Methyl: 100%]_	_EQLGPVTQEFWDNLEK[Methyl: 100%]_	_EQLGPVTQEFWDNLEK[Methyl: 100%]_	_EQLGPVTQEFWDNLEK[Methyl: 100%]_	_EQLGPVTQEFWDNLEK[Methyl: 100%]_	_EQLGPVTQEFWDNLEK[Methyl: 100%]_	_EQLGPVTQEFWDNLEK[Methyl: 100%]_	_EQLGPVTQEFWDNLEK[Methyl: 100%]_	_EQLGPVTQEFWDNLEK[Methyl: 100%]_	_EQLGPVTQEFWDNLEK[Methyl: 100%]_	_EQLGPVTQEFWDNLEK[Methyl: 100%]_	_EQLGPVTQEFWDNLEK[Methyl: 100%]_	_EQLGPVTQEFWDNLEK[Methyl: 100%]_	_EQLGPVTQEFWDNLEK[Methyl: 100%]_	_EQLGPVTQEFWDNLEK[Methyl: 100%]_	NaN	_EQLGPVTQEFWDNLEK[Methyl: 100%]_	_EQLGPVTQEFWDNLEK[Methyl: 100%]_	_EQLGPVTQEFWDNLEK[Methyl: 100%]_	_EQLGPVTQEFWDNLEK[Methyl: 100%]_	_EQLGPVTQEFWDNLEK[Methyl: 100%]_	_EQLGPVTQEFWDNLEK[Methyl: 100%]_	_EQLGPVTQEFWDNLEK[Methyl: 100%]_	_EQLGPVTQEFWDNLEK[Methyl: 100%]_	_EQLGPVTQEFWDNLEK[Methyl: 100%]_	_EQLGPVTQEFWDNLEK[Methyl: 100%]_	_EQLGPVTQEFWDNLEK[Methyl: 100%]_	_EQLGPVTQEFWDNLEK[Methyl: 100%]_	_EQLGPVTQEFWDNLEK[Methyl: 100%]_	_EQLGPVTQEFWDNLEK[Methyl: 100%]_	_EQLGPVTQEFWDNLEK[Methyl: 100%]_	_EQLGPVTQEFWDNLEK[Methyl: 100%]_	_EQLGPVTQEFWDNLEK[Methyl: 100%]_	_EQLGPVTQEFWDNLEK[Methyl: 100%]_	_EQLGPVTQEFWDNLEK[Methyl: 100%]_	_EQLGPVTQEFWDNLEK[Methyl: 100%]_	_EQLGPVTQEFWDNLEK[Methyl: 100%]_	_EQLGPVTQEFWDNLEK[Methyl: 100%]_	_EQLGPVTQEFWDNLEK[Methyl: 100%]_	_EQLGPVTQEFWDNLEK[Methyl: 100%]_	_EQLGPVTQEFWDNLEK[Methyl: 100%]_	_EQLGPVTQEFWDNLEK[Methyl: 100%]_	_EQLGPVTQEFWDNLEK[Methyl: 100%]_	_EQLGPVTQEFWDNLEK[Methyl: 100%]_	_EQLGPVTQEFWDNLEK[Methyl: 100%]_	_EQLGPVTQEFWDNLEK[Methyl: 100%]_	_EQLGPVTQEFWDNLEK[Methyl: 100%]_	_EQLGPVTQEFWDNLEK[Methyl: 100%]_	_EQLGPVTQEFWDNLEK[Methyl: 100%]_	_EQLGPVTQEFWDNLEK[Methyl: 100%]_	_EQLGPVTQEFWDNLEK[Methyl: 100%]_	_EQLGPVTQEFWDNLEK[Methyl: 100%]_	_EQLGPVTQEFWDNLEK[Methyl: 100%]_	_EQLGPVTQEFWDNLEK[Methyl: 100%]_	_EQLGPVTQEFWDNLEK[Methyl: 100%]_	_EQLGPVTQEFWDNLEK[Methyl: 100%]_	_EQLGPVTQEFWDNLEK[Methyl: 100%]_	_EQLGPVTQEFWDNLEK[Methyl: 100%]_	_EQLGPVTQEFWDNLEK[Methyl: 100%]_	_EQLGPVTQEFWDNLEK[Methyl: 100%]_	_EQLGPVTQEFWDNLEK[Methyl: 100%]_	_EQLGPVTQEFWDNLEK[Methyl: 100%]_	_EQLGPVTQEFWDNLEK[Methyl: 100%]_	_EQLGPVTQEFWDNLEK[Methyl: 100%]_	_EQLGPVTQEFWDNLEK[Methyl: 100%]_	_EQLGPVTQEFWDNLEK[Methyl: 100%]_	_EQLGPVTQEFWDNLEK[Methyl: 100%]_	_EQLGPVTQEFWDNLEK[Methyl: 100%]_	_EQLGPVTQEFWDNLEK[Methyl: 100%]_	_EQLGPVTQEFWDNLEK[Methyl: 100%]_	_EQLGPVTQEFWDNLEK[Methyl: 100%]_	_EQLGPVTQEFWDNLEK[Methyl: 100%]_	_EQLGPVTQEFWDNLEK[Methyl: 100%]_	_EQLGPVTQEFWDNLEK[Methyl: 100%]_	_EQLGPVTQEFWDNLEK[Methyl: 100%]_	_EQLGPVTQEFWDNLEK[Methyl: 100%]_	_EQLGPVTQEFWDNLEK[Methyl: 100%]_	_EQLGPVTQEFWDNLEK[Methyl: 100%]_	_EQLGPVTQEFWDNLEK[Methyl: 100%]_	_EQLGPVTQEFWDNLEK[Methyl: 100%]_	_EQLGPVTQEFWDNLEK[Methyl: 100%]_	_EQLGPVTQEFWDNLEK[Methyl: 100%]_	_EQLGPVTQEFWDNLEK[Methyl: 100%]_	_EQLGPVTQEFWDNLEK[Methyl: 100%]_	_EQLGPVTQEFWDNLEK[Methyl: 100%]_	_EQLGPVTQEFWDNLEK[Methyl: 100%]_	_EQLGPVTQEFWDNLEK[Methyl: 100%]_	_EQLGPVTQEFWDNLEK[Methyl: 100%]_	_EQLGPVTQEFWDNLEK[Methyl: 100%]_	_EQLGPVTQEFWDNLEK[Methyl: 100%]_	_EQLGPVTQEFWDNLEK[Methyl: 100%]_	_EQLGPVTQEFWDNLEK[Methyl: 100%]_	_EQLGPVTQEFWDNLEK[Methyl: 100%]_	_EQLGPVTQEFWDNLEK[Methyl: 100%]_	_EQLGPVTQEFWDNLEK[Methyl: 100%]_	_EQLGPVTQEFWDNLEK[Methyl: 100%]_	_EQLGPVTQEFWDNLEK[Methyl: 100%]_	_EQLGPVTQEFWDNLEK[Methyl: 100%]_	_EQLGPVTQEFWDNLEK[Methyl: 100%]_	_EQLGPVTQEFWDNLEK[Methyl: 100%]_	_EQLGPVTQEFWDNLEK[Methyl: 100%]_	_EQLGPVTQEFWDNLEK[Methyl: 100%]_	_EQLGPVTQEFWDNLEK[Methyl: 100%]_	_EQLGPVTQEFWDNLEK[Methyl: 100%]_	_EQLGPVTQEFWDNLEK[Methyl: 100%]_	_EQLGPVTQEFWDNLEK[Methyl: 100%]_	_EQLGPVTQEFWDNLEK[Methyl: 100%]_	_EQLGPVTQEFWDNLEK[Methyl: 100%]_	_EQLGPVTQEFWDNLEK[Methyl: 100%]_	_EQLGPVTQEFWDNLEK[Methyl: 100%]_	_EQLGPVTQEFWDNLEK[Methyl: 100%]_	_EQLGPVTQEFWDNLEK[Methyl: 100%]_	_EQLGPVTQEFWDNLEK[Methyl: 100%]_	_EQLGPVTQEFWDNLEK[Methyl: 100%]_	_EQLGPVTQEFWDNLEK[Methyl: 100%]_	_EQLGPVTQEFWDNLEK[Methyl: 100%]_	_EQLGPVTQEFWDNLEK[Methyl: 100%]_	_EQLGPVTQEFWDNLEK[Methyl: 100%]_	_EQLGPVTQEFWDNLEK[Methyl: 100%]_	_EQLGPVTQEFWDNLEK[Methyl: 100%]_	_EQLGPVTQEFWDNLEK[Methyl: 100%]_	_EQLGPVTQEFWDNLEK[Methyl: 100%]_	_EQLGPVTQEFWDNLEK[Methyl: 100%]_	_EQLGPVTQEFWDNLEK[Methyl: 100%]_	_EQLGPVTQEFWDNLEK[Methyl: 100%]_	_EQLGPVTQEFWDNLEK[Methyl: 100%]_	_EQLGPVTQEFWDNLEK[Methyl: 100%]_	_EQLGPVTQEFWDNLEK[Methyl: 100%]_	_EQLGPVTQEFWDNLEK[Methyl: 100%]_	_EQLGPVTQEFWDNLEK[Methyl: 100%]_	_EQLGPVTQEFWDNLEK[Methyl: 100%]_	_EQLGPVTQEFWDNLEK[Methyl: 100%]_	_EQLGPVTQEFWDNLEK[Methyl: 100%]_	_EQLGPVTQEFWDNLEK[Methyl: 100%]_	_EQLGPVTQEFWDNLEK[Methyl: 100%]_	_EQLGPVTQEFWDNLEK[Methyl: 100%]_	_EQLGPVTQEFWDNLEK[Methyl: 100%]_	_EQLGPVTQEFWDNLEK[Methyl: 100%]_	_EQLGPVTQEFWDNLEK[Methyl: 100%]_	_EQLGPVTQEFWDNLEK[Methyl: 100%]_	_EQLGPVTQEFWDNLEK[Methyl: 100%]_	_EQLGPVTQEFWDNLEK[Methyl: 100%]_	_EQLGPVTQEFWDNLEK[Methyl: 100%]_	_EQLGPVTQEFWDNLEK[Methyl: 100%]_	_EQLGPVTQEFWDNLEK[Methyl: 100%]_	_EQLGPVTQEFWDNLEK[Methyl: 100%]_	_EQLGPVTQEFWDNLEK[Methyl: 100%]_	_EQLGPVTQEFWDNLEK[Methyl: 100%]_	_EQLGPVTQEFWDNLEK[Methyl: 100%]_	_EQLGPVTQEFWDNLEK[Methyl: 100%]_	_EQLGPVTQEFWDNLEK[Methyl: 100%]_	_EQLGPVTQEFWDNLEK[Methyl: 100%]_	_EQLGPVTQEFWDNLEK[Methyl: 100%]_	_EQLGPVTQEFWDNLEK[Methyl: 100%]_	_EQLGPVTQEFWDNLEK[Methyl: 100%]_	_EQLGPVTQEFWDNLEK[Methyl: 100%]_	_EQLGPVTQEFWDNLEK[Methyl: 100%]_	_EQLGPVTQEFWDNLEK[Methyl: 100%]_	_EQLGPVTQEFWDNLEK[Methyl: 100%]_	_EQLGPVTQEFWDNLEK[Methyl: 100%]_	2546.16	3531.76	4034.14	5000.71	463.577	1433.7	611.706	511.34	3035.02	25420	26674.4	21421.5	1011.18	1473.98	2899.95	1281.03	366.467	648.008	12927.4	14347	12999.7	NA	19528.1	6309	22408.4	23866.5	13945	24643.3	25911.7	13566.5	27352.8	20138.7	18426.2	25927.2	17443.2	14443.1	21978.4	25517.3	13637.8	23953.9	23585.8	23863.9	24483.8	38596.7	21418.6	25277	19459.4	23033.3	27328.2	32821.1	7992.1	26585.8	12211.3	29533	14145.4	24394.2	36214.3	32082	26198.1	19382.5	11016.4	14679	10907	15854.1	20119	16103.6	7736.96	26416.6	18886.3	21182.6	14905.5	16170	43892.5	22235.5	33425	22561.1	32836.9	39518.7	34861.7	33732.6	31793.4	36151.6	65998.6	20208.5	27852.1	21206.1	18888.8	21104.3	11404.9	9978.54	18001	23700.5	10562.2	15377.2	5990.13	16374.8	2581.51	1976.78	3091.52	2568.72	4887.01	3530.83	1456.15	3698.17	833.517	5224.34	2358.95	23806.4	1399.38	2799.98	2353.29	883.486	2784.57	1458.73	2901.09	2613.35	672.956	2884.93	1302.34	1109.34	1500.41	3002.79	1051.44	2430.94	809.814	1174.44	2868.56	1985.62	5928.14	3753.82	1817.51	80093.3	1558.01	604.104	2889.04	3327.78	3945.24	2090.4	1699.15	1511.13	4365.25	3552.94	2437.7	1223.21	2275.72	4219	2192.02	8252.48	2631.22	4849.47	4244.07	36451.2	25786.1	3440.09	3341.99	2281.66	4442.39	952.126	5636.78	7496.52	50925.8	16117.8	2053.31	4650.24	19943.6	6985.14
P02647	APOA1	Apolipoprotein A-I	_ATEHLS[Phospho]TLSEK_.2	_AT[Phospho: 0%]EHLS[Phospho: 68,5%]T[Phospho: 31,5%]LS[Phospho: 0%]EK_	_AT[Phospho: 0%]EHLS[Phospho: 96,5%]T[Phospho: 3,5%]LS[Phospho: 0%]EK_	_AT[Phospho: 0%]EHLS[Phospho: 99,9%]T[Phospho: 0,1%]LS[Phospho: 0%]EK_	_AT[Phospho: 0%]EHLS[Phospho: 99,4%]T[Phospho: 0,6%]LS[Phospho: 0%]EK_	_AT[Phospho: 0%]EHLS[Phospho: 99,6%]T[Phospho: 0,4%]LS[Phospho: 0%]EK_	_AT[Phospho: 0%]EHLS[Phospho: 100%]T[Phospho: 0%]LS[Phospho: 0%]EK_	_AT[Phospho: 0%]EHLS[Phospho: 97,3%]T[Phospho: 2,7%]LS[Phospho: 0%]EK_	_AT[Phospho: 0%]EHLS[Phospho: 81,4%]T[Phospho: 18,6%]LS[Phospho: 0%]EK_	_AT[Phospho: 0%]EHLS[Phospho: 100%]T[Phospho: 0%]LS[Phospho: 0%]EK_	_AT[Phospho: 9,6%]EHLS[Phospho: 87,7%]T[Phospho: 2,7%]LS[Phospho: 0%]EK_	_AT[Phospho: 0%]EHLS[Phospho: 64,8%]T[Phospho: 35,2%]LS[Phospho: 0%]EK_	_AT[Phospho: 0%]EHLS[Phospho: 0,3%]T[Phospho: 99,2%]LS[Phospho: 0,5%]EK_	_AT[Phospho: 0%]EHLS[Phospho: 96,4%]T[Phospho: 3,6%]LS[Phospho: 0%]EK_	_AT[Phospho: 0%]EHLS[Phospho: 99,5%]T[Phospho: 0,5%]LS[Phospho: 0%]EK_	_AT[Phospho: 0%]EHLS[Phospho: 6,9%]T[Phospho: 93,1%]LS[Phospho: 0%]EK_	_AT[Phospho: 0%]EHLS[Phospho: 99,5%]T[Phospho: 0,5%]LS[Phospho: 0%]EK_	_AT[Phospho: 0%]EHLS[Phospho: 99,7%]T[Phospho: 0,3%]LS[Phospho: 0%]EK_	_AT[Phospho: 0%]EHLS[Phospho: 100%]T[Phospho: 0%]LS[Phospho: 0%]EK_	_AT[Phospho: 0%]EHLS[Phospho: 100%]T[Phospho: 0%]LS[Phospho: 0%]EK_	_AT[Phospho: 0%]EHLS[Phospho: 40,7%]T[Phospho: 59,3%]LS[Phospho: 0%]EK_	_AT[Phospho: 0%]EHLS[Phospho: 7,5%]T[Phospho: 92,5%]LS[Phospho: 0%]EK_	_AT[Phospho: 0%]EHLS[Phospho: 98%]T[Phospho: 2%]LS[Phospho: 0%]EK_	_AT[Phospho: 0%]EHLS[Phospho: 99%]T[Phospho: 1%]LS[Phospho: 0%]EK_	_AT[Phospho: 0%]EHLS[Phospho: 56,9%]T[Phospho: 43%]LS[Phospho: 0,1%]EK_	_AT[Phospho: 0%]EHLS[Phospho: 98,2%]T[Phospho: 1,8%]LS[Phospho: 0%]EK_	_AT[Phospho: 0%]EHLS[Phospho: 80,9%]T[Phospho: 19%]LS[Phospho: 0%]EK_	_AT[Phospho: 0,1%]EHLS[Phospho: 77,1%]T[Phospho: 22,8%]LS[Phospho: 0%]EK_	_AT[Phospho: 0%]EHLS[Phospho: 98,1%]T[Phospho: 1,9%]LS[Phospho: 0%]EK_	_AT[Phospho: 0%]EHLS[Phospho: 52,2%]T[Phospho: 47,7%]LS[Phospho: 0%]EK_	_AT[Phospho: 0%]EHLS[Phospho: 71,9%]T[Phospho: 28%]LS[Phospho: 0,1%]EK_	_AT[Phospho: 0%]EHLS[Phospho: 99,5%]T[Phospho: 0,4%]LS[Phospho: 0,1%]EK_	_AT[Phospho: 0%]EHLS[Phospho: 98,8%]T[Phospho: 1,2%]LS[Phospho: 0%]EK_	_AT[Phospho: 0%]EHLS[Phospho: 98,4%]T[Phospho: 1,6%]LS[Phospho: 0%]EK_	_AT[Phospho: 0%]EHLS[Phospho: 99,2%]T[Phospho: 0,8%]LS[Phospho: 0%]EK_	_AT[Phospho: 0%]EHLS[Phospho: 64,7%]T[Phospho: 35,2%]LS[Phospho: 0,1%]EK_	_AT[Phospho: 0,1%]EHLS[Phospho: 98,2%]T[Phospho: 1,7%]LS[Phospho: 0%]EK_	_AT[Phospho: 72,4%]EHLS[Phospho: 16,8%]T[Phospho: 10,7%]LS[Phospho: 0,2%]EK_	_AT[Phospho: 12,7%]EHLS[Phospho: 86%]T[Phospho: 1,3%]LS[Phospho: 0%]EK_	_AT[Phospho: 0,1%]EHLS[Phospho: 49,7%]T[Phospho: 50,2%]LS[Phospho: 0%]EK_	_AT[Phospho: 0%]EHLS[Phospho: 73,3%]T[Phospho: 26,7%]LS[Phospho: 0%]EK_	_AT[Phospho: 0%]EHLS[Phospho: 100%]T[Phospho: 0%]LS[Phospho: 0%]EK_	_AT[Phospho: 0%]EHLS[Phospho: 99,9%]T[Phospho: 0,1%]LS[Phospho: 0%]EK_	_AT[Phospho: 0%]EHLS[Phospho: 98,3%]T[Phospho: 1,7%]LS[Phospho: 0%]EK_	_AT[Phospho: 0%]EHLS[Phospho: 54%]T[Phospho: 46%]LS[Phospho: 0%]EK_	_AT[Phospho: 0%]EHLS[Phospho: 100%]T[Phospho: 0%]LS[Phospho: 0%]EK_	_AT[Phospho: 0%]EHLS[Phospho: 99,2%]T[Phospho: 0,8%]LS[Phospho: 0%]EK_	_AT[Phospho: 0%]EHLS[Phospho: 82,5%]T[Phospho: 17,5%]LS[Phospho: 0%]EK_	_AT[Phospho: 0%]EHLS[Phospho: 98,9%]T[Phospho: 1,1%]LS[Phospho: 0%]EK_	_AT[Phospho: 0%]EHLS[Phospho: 80,1%]T[Phospho: 19,8%]LS[Phospho: 0%]EK_	_AT[Phospho: 0%]EHLS[Phospho: 97,2%]T[Phospho: 2,8%]LS[Phospho: 0%]EK_	_AT[Phospho: 0%]EHLS[Phospho: 99,5%]T[Phospho: 0,5%]LS[Phospho: 0%]EK_	_AT[Phospho: 0%]EHLS[Phospho: 98,5%]T[Phospho: 1,5%]LS[Phospho: 0%]EK_	_AT[Phospho: 0%]EHLS[Phospho: 99,5%]T[Phospho: 0,5%]LS[Phospho: 0%]EK_	_AT[Phospho: 0%]EHLS[Phospho: 99,2%]T[Phospho: 0,8%]LS[Phospho: 0%]EK_	_AT[Phospho: 0%]EHLS[Phospho: 99,5%]T[Phospho: 0,5%]LS[Phospho: 0%]EK_	_AT[Phospho: 0%]EHLS[Phospho: 99,8%]T[Phospho: 0,2%]LS[Phospho: 0%]EK_	_AT[Phospho: 87,8%]EHLS[Phospho: 2,5%]T[Phospho: 9,7%]LS[Phospho: 0%]EK_	_AT[Phospho: 0%]EHLS[Phospho: 16,3%]T[Phospho: 83,7%]LS[Phospho: 0%]EK_	_AT[Phospho: 0%]EHLS[Phospho: 59,7%]T[Phospho: 40,3%]LS[Phospho: 0%]EK_	_AT[Phospho: 0%]EHLS[Phospho: 99,4%]T[Phospho: 0,6%]LS[Phospho: 0%]EK_	_AT[Phospho: 0%]EHLS[Phospho: 99,9%]T[Phospho: 0,1%]LS[Phospho: 0%]EK_	_AT[Phospho: 0,1%]EHLS[Phospho: 98,8%]T[Phospho: 1,1%]LS[Phospho: 0%]EK_	_AT[Phospho: 0%]EHLS[Phospho: 100%]T[Phospho: 0%]LS[Phospho: 0%]EK_	_AT[Phospho: 0%]EHLS[Phospho: 99,3%]T[Phospho: 0,7%]LS[Phospho: 0%]EK_	_AT[Phospho: 8,4%]EHLS[Phospho: 75,4%]T[Phospho: 16,2%]LS[Phospho: 0%]EK_	_AT[Phospho: 93,3%]EHLS[Phospho: 2,6%]T[Phospho: 4,1%]LS[Phospho: 0%]EK_	_AT[Phospho: 0%]EHLS[Phospho: 96%]T[Phospho: 4%]LS[Phospho: 0%]EK_	_AT[Phospho: 12,8%]EHLS[Phospho: 87,2%]T[Phospho: 0%]LS[Phospho: 0%]EK_	_AT[Phospho: 0%]EHLS[Phospho: 99,4%]T[Phospho: 0,6%]LS[Phospho: 0%]EK_	_AT[Phospho: 0%]EHLS[Phospho: 8,8%]T[Phospho: 91,1%]LS[Phospho: 0%]EK_	_AT[Phospho: 1,1%]EHLS[Phospho: 98,8%]T[Phospho: 0,1%]LS[Phospho: 0%]EK_	_AT[Phospho: 0%]EHLS[Phospho: 85,9%]T[Phospho: 14,1%]LS[Phospho: 0%]EK_	_AT[Phospho: 0%]EHLS[Phospho: 98,1%]T[Phospho: 1,8%]LS[Phospho: 0%]EK_	_AT[Phospho: 0%]EHLS[Phospho: 99,9%]T[Phospho: 0,1%]LS[Phospho: 0%]EK_	_AT[Phospho: 0%]EHLS[Phospho: 94,7%]T[Phospho: 5,3%]LS[Phospho: 0%]EK_	_AT[Phospho: 0%]EHLS[Phospho: 98,6%]T[Phospho: 1,4%]LS[Phospho: 0%]EK_	_AT[Phospho: 0%]EHLS[Phospho: 99,9%]T[Phospho: 0,1%]LS[Phospho: 0%]EK_	_AT[Phospho: 29%]EHLS[Phospho: 70,6%]T[Phospho: 0,3%]LS[Phospho: 0%]EK_	_AT[Phospho: 0%]EHLS[Phospho: 100%]T[Phospho: 0%]LS[Phospho: 0%]EK_	_AT[Phospho: 1,6%]EHLS[Phospho: 90%]T[Phospho: 8,4%]LS[Phospho: 0%]EK_	_AT[Phospho: 0%]EHLS[Phospho: 98,8%]T[Phospho: 1,2%]LS[Phospho: 0%]EK_	_AT[Phospho: 0%]EHLS[Phospho: 99,1%]T[Phospho: 0,9%]LS[Phospho: 0%]EK_	_AT[Phospho: 1,7%]EHLS[Phospho: 96%]T[Phospho: 2,3%]LS[Phospho: 0%]EK_	_AT[Phospho: 0%]EHLS[Phospho: 100%]T[Phospho: 0%]LS[Phospho: 0%]EK_	_AT[Phospho: 0%]EHLS[Phospho: 99,1%]T[Phospho: 0,9%]LS[Phospho: 0%]EK_	_AT[Phospho: 0%]EHLS[Phospho: 99,1%]T[Phospho: 0,9%]LS[Phospho: 0%]EK_	_AT[Phospho: 0%]EHLS[Phospho: 97,2%]T[Phospho: 2,8%]LS[Phospho: 0%]EK_	_AT[Phospho: 0%]EHLS[Phospho: 98,3%]T[Phospho: 1,7%]LS[Phospho: 0%]EK_	_AT[Phospho: 0%]EHLS[Phospho: 85,2%]T[Phospho: 14,8%]LS[Phospho: 0%]EK_	_AT[Phospho: 0%]EHLS[Phospho: 100%]T[Phospho: 0%]LS[Phospho: 0%]EK_	_AT[Phospho: 0%]EHLS[Phospho: 99,3%]T[Phospho: 0,7%]LS[Phospho: 0%]EK_	_AT[Phospho: 0%]EHLS[Phospho: 99,8%]T[Phospho: 0,2%]LS[Phospho: 0%]EK_	_AT[Phospho: 0%]EHLS[Phospho: 99,8%]T[Phospho: 0,2%]LS[Phospho: 0%]EK_	_AT[Phospho: 0%]EHLS[Phospho: 80,7%]T[Phospho: 19,3%]LS[Phospho: 0%]EK_	_AT[Phospho: 0%]EHLS[Phospho: 64%]T[Phospho: 36%]LS[Phospho: 0%]EK_	_AT[Phospho: 0%]EHLS[Phospho: 99,6%]T[Phospho: 0,4%]LS[Phospho: 0%]EK_	_AT[Phospho: 0%]EHLS[Phospho: 100%]T[Phospho: 0%]LS[Phospho: 0%]EK_	_AT[Phospho: 0%]EHLS[Phospho: 100%]T[Phospho: 0%]LS[Phospho: 0%]EK_	_AT[Phospho: 0%]EHLS[Phospho: 100%]T[Phospho: 0%]LS[Phospho: 0%]EK_	_AT[Phospho: 0%]EHLS[Phospho: 100%]T[Phospho: 0%]LS[Phospho: 0%]EK_	_AT[Phospho: 0%]EHLS[Phospho: 100%]T[Phospho: 0%]LS[Phospho: 0%]EK_	_AT[Phospho: 0%]EHLS[Phospho: 100%]T[Phospho: 0%]LS[Phospho: 0%]EK_	_AT[Phospho: 0%]EHLS[Phospho: 100%]T[Phospho: 0%]LS[Phospho: 0%]EK_	_AT[Phospho: 0%]EHLS[Phospho: 100%]T[Phospho: 0%]LS[Phospho: 0%]EK_	_AT[Phospho: 0%]EHLS[Phospho: 100%]T[Phospho: 0%]LS[Phospho: 0%]EK_	_AT[Phospho: 0%]EHLS[Phospho: 100%]T[Phospho: 0%]LS[Phospho: 0%]EK_	_AT[Phospho: 0%]EHLS[Phospho: 100%]T[Phospho: 0%]LS[Phospho: 0%]EK_	_AT[Phospho: 0%]EHLS[Phospho: 100%]T[Phospho: 0%]LS[Phospho: 0%]EK_	_AT[Phospho: 0%]EHLS[Phospho: 100%]T[Phospho: 0%]LS[Phospho: 0%]EK_	_AT[Phospho: 0%]EHLS[Phospho: 100%]T[Phospho: 0%]LS[Phospho: 0%]EK_	_AT[Phospho: 0%]EHLS[Phospho: 100%]T[Phospho: 0%]LS[Phospho: 0%]EK_	_AT[Phospho: 0%]EHLS[Phospho: 100%]T[Phospho: 0%]LS[Phospho: 0%]EK_	_AT[Phospho: 0%]EHLS[Phospho: 100%]T[Phospho: 0%]LS[Phospho: 0%]EK_	_AT[Phospho: 0%]EHLS[Phospho: 99,9%]T[Phospho: 0,1%]LS[Phospho: 0%]EK_	_AT[Phospho: 0%]EHLS[Phospho: 100%]T[Phospho: 0%]LS[Phospho: 0%]EK_	_AT[Phospho: 0%]EHLS[Phospho: 100%]T[Phospho: 0%]LS[Phospho: 0%]EK_	_AT[Phospho: 0%]EHLS[Phospho: 100%]T[Phospho: 0%]LS[Phospho: 0%]EK_	_AT[Phospho: 0%]EHLS[Phospho: 100%]T[Phospho: 0%]LS[Phospho: 0%]EK_	_AT[Phospho: 0%]EHLS[Phospho: 100%]T[Phospho: 0%]LS[Phospho: 0%]EK_	_AT[Phospho: 0%]EHLS[Phospho: 100%]T[Phospho: 0%]LS[Phospho: 0%]EK_	_AT[Phospho: 0%]EHLS[Phospho: 100%]T[Phospho: 0%]LS[Phospho: 0%]EK_	_AT[Phospho: 0%]EHLS[Phospho: 100%]T[Phospho: 0%]LS[Phospho: 0%]EK_	_AT[Phospho: 0%]EHLS[Phospho: 100%]T[Phospho: 0%]LS[Phospho: 0%]EK_	_AT[Phospho: 0%]EHLS[Phospho: 100%]T[Phospho: 0%]LS[Phospho: 0%]EK_	_AT[Phospho: 0%]EHLS[Phospho: 100%]T[Phospho: 0%]LS[Phospho: 0%]EK_	_AT[Phospho: 0%]EHLS[Phospho: 100%]T[Phospho: 0%]LS[Phospho: 0%]EK_	_AT[Phospho: 0%]EHLS[Phospho: 100%]T[Phospho: 0%]LS[Phospho: 0%]EK_	_AT[Phospho: 0%]EHLS[Phospho: 100%]T[Phospho: 0%]LS[Phospho: 0%]EK_	_AT[Phospho: 0%]EHLS[Phospho: 100%]T[Phospho: 0%]LS[Phospho: 0%]EK_	_AT[Phospho: 0%]EHLS[Phospho: 99,9%]T[Phospho: 0,1%]LS[Phospho: 0%]EK_	_AT[Phospho: 0%]EHLS[Phospho: 100%]T[Phospho: 0%]LS[Phospho: 0%]EK_	_AT[Phospho: 0%]EHLS[Phospho: 100%]T[Phospho: 0%]LS[Phospho: 0%]EK_	_AT[Phospho: 0%]EHLS[Phospho: 100%]T[Phospho: 0%]LS[Phospho: 0%]EK_	_AT[Phospho: 0%]EHLS[Phospho: 100%]T[Phospho: 0%]LS[Phospho: 0%]EK_	_AT[Phospho: 0%]EHLS[Phospho: 100%]T[Phospho: 0%]LS[Phospho: 0%]EK_	_AT[Phospho: 0%]EHLS[Phospho: 100%]T[Phospho: 0%]LS[Phospho: 0%]EK_	_AT[Phospho: 4,8%]EHLS[Phospho: 95%]T[Phospho: 0,2%]LS[Phospho: 0%]EK_	_AT[Phospho: 0%]EHLS[Phospho: 100%]T[Phospho: 0%]LS[Phospho: 0%]EK_	_AT[Phospho: 0%]EHLS[Phospho: 100%]T[Phospho: 0%]LS[Phospho: 0%]EK_	_AT[Phospho: 0%]EHLS[Phospho: 100%]T[Phospho: 0%]LS[Phospho: 0%]EK_	_AT[Phospho: 0%]EHLS[Phospho: 100%]T[Phospho: 0%]LS[Phospho: 0%]EK_	_AT[Phospho: 98,7%]EHLS[Phospho: 1,3%]T[Phospho: 0%]LS[Phospho: 0%]EK_	_AT[Phospho: 0%]EHLS[Phospho: 100%]T[Phospho: 0%]LS[Phospho: 0%]EK_	_AT[Phospho: 0%]EHLS[Phospho: 100%]T[Phospho: 0%]LS[Phospho: 0%]EK_	_AT[Phospho: 0%]EHLS[Phospho: 100%]T[Phospho: 0%]LS[Phospho: 0%]EK_	_AT[Phospho: 2,9%]EHLS[Phospho: 94,9%]T[Phospho: 1,9%]LS[Phospho: 0,3%]EK_	_AT[Phospho: 0%]EHLS[Phospho: 100%]T[Phospho: 0%]LS[Phospho: 0%]EK_	_AT[Phospho: 0%]EHLS[Phospho: 100%]T[Phospho: 0%]LS[Phospho: 0%]EK_	_AT[Phospho: 0%]EHLS[Phospho: 100%]T[Phospho: 0%]LS[Phospho: 0%]EK_	_AT[Phospho: 0%]EHLS[Phospho: 100%]T[Phospho: 0%]LS[Phospho: 0%]EK_	_AT[Phospho: 0%]EHLS[Phospho: 100%]T[Phospho: 0%]LS[Phospho: 0%]EK_	_AT[Phospho: 0%]EHLS[Phospho: 100%]T[Phospho: 0%]LS[Phospho: 0%]EK_	_AT[Phospho: 9,1%]EHLS[Phospho: 86,4%]T[Phospho: 1,7%]LS[Phospho: 2,8%]EK_	_AT[Phospho: 0%]EHLS[Phospho: 100%]T[Phospho: 0%]LS[Phospho: 0%]EK_	_AT[Phospho: 0%]EHLS[Phospho: 100%]T[Phospho: 0%]LS[Phospho: 0%]EK_	_AT[Phospho: 0%]EHLS[Phospho: 100%]T[Phospho: 0%]LS[Phospho: 0%]EK_	_AT[Phospho: 0%]EHLS[Phospho: 100%]T[Phospho: 0%]LS[Phospho: 0%]EK_	_AT[Phospho: 0%]EHLS[Phospho: 100%]T[Phospho: 0%]LS[Phospho: 0%]EK_	_AT[Phospho: 0%]EHLS[Phospho: 100%]T[Phospho: 0%]LS[Phospho: 0%]EK_	_AT[Phospho: 0%]EHLS[Phospho: 100%]T[Phospho: 0%]LS[Phospho: 0%]EK_	_AT[Phospho: 0%]EHLS[Phospho: 98,8%]T[Phospho: 1,2%]LS[Phospho: 0%]EK_	_AT[Phospho: 0%]EHLS[Phospho: 100%]T[Phospho: 0%]LS[Phospho: 0%]EK_	_AT[Phospho: 1,6%]EHLS[Phospho: 76,8%]T[Phospho: 5,2%]LS[Phospho: 16,4%]EK_	_AT[Phospho: 0%]EHLS[Phospho: 100%]T[Phospho: 0%]LS[Phospho: 0%]EK_	_AT[Phospho: 0%]EHLS[Phospho: 100%]T[Phospho: 0%]LS[Phospho: 0%]EK_	_AT[Phospho: 0%]EHLS[Phospho: 100%]T[Phospho: 0%]LS[Phospho: 0%]EK_	32930.3	36468.5	39135.7	41372.2	43976	26460.2	40497.9	43116.4	38337.9	16564.9	32263.6	17653.4	42369.8	41421.4	38078.5	22455.8	30229	34136.6	39843.7	24848.1	25864.8	14906.3	35519.4	17355.2	28768.5	45374.1	26278.7	43119.2	15573.9	32640.1	3619.45	39355.1	37249.2	33390.7	20750.7	37172.6	33586.5	35247	32220.4	31882.5	24174.6	32433.8	21704.7	34576.8	36497.6	27529.3	30561.3	31331.1	44489.8	52485.4	29901	34226.8	35828.5	67473.3	53635.7	61804.7	28406.1	36495.1	61738.2	44966.6	26761.2	60371	52213.3	47465.7	51246.2	63436.9	44979.2	65917.5	66961.6	24668.5	43603.6	49588.9	34434.2	33206.3	49192.6	58084.2	61736.4	43114.5	66010.2	70862.5	40494.8	75245.3	62032.3	50845.2	42697.2	40904.8	49796.7	54973.5	40855.1	20039.9	62158	49799.3	48822.4	36704.9	20401.9	43758.9	23907	130281	187299	146545	140910	73782.5	141540	238478	162635	215192	229336	127940	117398	183019	176813	130852	241810	23006.4	179340	309541	223133	269124	158682	275379	145382	252436	173984	126259	187025	165924	182575	174661	154880	54284.5	268198	174165	198434	84700.2	210167	357183	4639.08	97624.7	260415	308454	276364	6114.7	322103	273655	246119	4557.19	287573	353501	288114	82253.9	224639	97655	5298.77	271416	83975.6	109671	385813	31281.7	102649	392089	13370.2	208182	11698.2	330490	434747	84781.5
P02647	APOA1	Apolipoprotein A-I	_LHELQEK_.2	_LHELQEK_	_LHELQEK_	_LHELQEK_	_LHELQEK_	_LHELQEK_	_LHELQEK_	_LHELQEK_	_LHELQEK_	_LHELQEK_	_LHELQEK_	_LHELQEK_	_LHELQEK_	_LHELQEK_	_LHELQEK_	_LHELQEK_	_LHELQEK_	_LHELQEK_	_LHELQEK_	_LHELQEK_	_LHELQEK_	_LHELQEK_	_LHELQEK_	_LHELQEK_	_LHELQEK_	_LHELQEK_	_LHELQEK_	_LHELQEK_	_LHELQEK_	_LHELQEK_	_LHELQEK_	_LHELQEK_	_LHELQEK_	_LHELQEK_	_LHELQEK_	_LHELQEK_	_LHELQEK_	_LHELQEK_	_LHELQEK_	_LHELQEK_	_LHELQEK_	_LHELQEK_	_LHELQEK_	_LHELQEK_	_LHELQEK_	_LHELQEK_	_LHELQEK_	_LHELQEK_	_LHELQEK_	_LHELQEK_	_LHELQEK_	_LHELQEK_	_LHELQEK_	_LHELQEK_	_LHELQEK_	_LHELQEK_	_LHELQEK_	_LHELQEK_	_LHELQEK_	_LHELQEK_	_LHELQEK_	_LHELQEK_	_LHELQEK_	_LHELQEK_	_LHELQEK_	_LHELQEK_	_LHELQEK_	_LHELQEK_	_LHELQEK_	_LHELQEK_	_LHELQEK_	_LHELQEK_	_LHELQEK_	_LHELQEK_	_LHELQEK_	_LHELQEK_	_LHELQEK_	_LHELQEK_	_LHELQEK_	_LHELQEK_	_LHELQEK_	_LHELQEK_	_LHELQEK_	_LHELQEK_	_LHELQEK_	_LHELQEK_	_LHELQEK_	_LHELQEK_	_LHELQEK_	_LHELQEK_	_LHELQEK_	_LHELQEK_	_LHELQEK_	_LHELQEK_	_LHELQEK_	_LHELQEK_	_LHELQEK_	_LHELQEK_	_LHELQEK_	_LHELQEK_	_LHELQEK_	_LHELQEK_	_LHELQEK_	_LHELQEK_	_LHELQEK_	_LHELQEK_	_LHELQEK_	_LHELQEK_	_LHELQEK_	_LHELQEK_	_LHELQEK_	_LHELQEK_	_LHELQEK_	_LHELQEK_	_LHELQEK_	_LHELQEK_	_LHELQEK_	_LHELQEK_	_LHELQEK_	_LHELQEK_	_LHELQEK_	_LHELQEK_	_LHELQEK_	_LHELQEK_	_LHELQEK_	_LHELQEK_	_LHELQEK_	_LHELQEK_	_LHELQEK_	_LHELQEK_	_LHELQEK_	_LHELQEK_	_LHELQEK_	_LHELQEK_	_LHELQEK_	_LHELQEK_	_LHELQEK_	_LHELQEK_	_LHELQEK_	_LHELQEK_	_LHELQEK_	_LHELQEK_	_LHELQEK_	_LHELQEK_	_LHELQEK_	_LHELQEK_	_LHELQEK_	_LHELQEK_	_LHELQEK_	_LHELQEK_	_LHELQEK_	_LHELQEK_	_LHELQEK_	_LHELQEK_	_LHELQEK_	_LHELQEK_	_LHELQEK_	_LHELQEK_	_LHELQEK_	_LHELQEK_	_LHELQEK_	_LHELQEK_	_LHELQEK_	_LHELQEK_	_LHELQEK_	_LHELQEK_	_LHELQEK_	24481.3	47131.5	61340.3	3219.41	31618.7	37693.4	4153.88	820.866	11465.6	161.003	16203.9	5884.03	17507.5	32643.9	3213.14	15544.5	141.877	37.3007	16611.7	2484.89	6443.68	1089.07	14147.1	4739.81	5472.47	4545.97	722.85	2058.49	4670.17	8110.34	13145	3487.09	712.691	4543.58	2276.99	5935.19	2091.93	3054.7	1718.7	575.899	4019.37	4011.93	3475.35	1398.34	11823	5123.73	821.465	3772.74	8274.92	779.253	12147.9	2831.7	2206.96	12350.5	704.93	11141	1974.9	22095.7	3237.35	6020.05	2841.53	8992.91	10421.6	2554.81	2889.77	54544	1673.49	17899.5	11141	83447.1	3978.53	10558.1	3209.06	3977.8	10344.7	5380.81	12101	1578.87	48381.4	6130.91	12037.7	14207.8	27503	19218.9	6758.57	1613.67	13485.3	969.111	2339.24	4336.27	12250	7940.34	6251.18	6257.39	2867.37	1148.58	147872	493015	179604	294777	413115	118940	161471	272925	155634	42097.6	65395.5	78911.3	368030	171439	281389	101283	206746	67378.6	27368.7	98964.2	4052.45	195358	8822	101.593	70889.8	309999	21401.7	755.506	14913.9	85841.9	28916.4	56788.5	9473.7	189624	7908.78	37038.4	7043.41	48.169	2706.94	15152.8	7896.41	7715.51	5008.57	5593.38	13299.4	16942.9	128172	68571.5	1063.14	36712.5	154769	65490.7	16869.1	158609	28019.9	55546.5	111770	8918.74	185758	67358.8	131540	223469	67679.2	42934.8	2362.37	55528.4	1065.83	27111.7	576459	6546.77
P02647	APOA1	Apolipoprotein A-I	_DYVSQFEGSALGK[Dimethyl]QLN[Deamidated]LK[Dimethyl]_.2	_DYVSQFEGSALGK[Dimethyl: 100%]QLN[Deamidated: 100%]LK[Dimethyl: 100%]_	_DYVSQFEGSALGK[Dimethyl: 100%]QLN[Deamidated: 100%]LK[Dimethyl: 100%]_	_DYVSQFEGSALGK[Dimethyl: 100%]QLN[Deamidated: 100%]LK[Dimethyl: 100%]_	_DYVSQFEGSALGK[Dimethyl: 100%]QLN[Deamidated: 100%]LK[Dimethyl: 100%]_	_DYVSQFEGSALGK[Dimethyl: 100%]QLN[Deamidated: 100%]LK[Dimethyl: 100%]_	_DYVSQFEGSALGK[Dimethyl: 100%]QLN[Deamidated: 100%]LK[Dimethyl: 100%]_	_DYVSQFEGSALGK[Dimethyl: 100%]QLN[Deamidated: 100%]LK[Dimethyl: 100%]_	_DYVSQFEGSALGK[Dimethyl: 100%]QLN[Deamidated: 100%]LK[Dimethyl: 100%]_	_DYVSQFEGSALGK[Dimethyl: 100%]QLN[Deamidated: 100%]LK[Dimethyl: 100%]_	_DYVSQFEGSALGK[Dimethyl: 100%]QLN[Deamidated: 100%]LK[Dimethyl: 100%]_	_DYVSQFEGSALGK[Dimethyl: 100%]QLN[Deamidated: 100%]LK[Dimethyl: 100%]_	_DYVSQFEGSALGK[Dimethyl: 100%]QLN[Deamidated: 100%]LK[Dimethyl: 100%]_	_DYVSQFEGSALGK[Dimethyl: 100%]QLN[Deamidated: 100%]LK[Dimethyl: 100%]_	_DYVSQFEGSALGK[Dimethyl: 100%]QLN[Deamidated: 100%]LK[Dimethyl: 100%]_	_DYVSQFEGSALGK[Dimethyl: 100%]QLN[Deamidated: 100%]LK[Dimethyl: 100%]_	NaN	_DYVSQFEGSALGK[Dimethyl: 100%]QLN[Deamidated: 100%]LK[Dimethyl: 100%]_	_DYVSQFEGSALGK[Dimethyl: 100%]QLN[Deamidated: 100%]LK[Dimethyl: 100%]_	_DYVSQFEGSALGK[Dimethyl: 100%]QLN[Deamidated: 100%]LK[Dimethyl: 100%]_	_DYVSQFEGSALGK[Dimethyl: 100%]QLN[Deamidated: 100%]LK[Dimethyl: 100%]_	_DYVSQFEGSALGK[Dimethyl: 100%]QLN[Deamidated: 100%]LK[Dimethyl: 100%]_	NaN	_DYVSQFEGSALGK[Dimethyl: 100%]QLN[Deamidated: 100%]LK[Dimethyl: 100%]_	_DYVSQFEGSALGK[Dimethyl: 100%]QLN[Deamidated: 100%]LK[Dimethyl: 100%]_	_DYVSQFEGSALGK[Dimethyl: 100%]QLN[Deamidated: 100%]LK[Dimethyl: 100%]_	_DYVSQFEGSALGK[Dimethyl: 100%]QLN[Deamidated: 100%]LK[Dimethyl: 100%]_	_DYVSQFEGSALGK[Dimethyl: 100%]QLN[Deamidated: 100%]LK[Dimethyl: 100%]_	_DYVSQFEGSALGK[Dimethyl: 100%]QLN[Deamidated: 100%]LK[Dimethyl: 100%]_	_DYVSQFEGSALGK[Dimethyl: 100%]QLN[Deamidated: 100%]LK[Dimethyl: 100%]_	_DYVSQFEGSALGK[Dimethyl: 100%]QLN[Deamidated: 100%]LK[Dimethyl: 100%]_	_DYVSQFEGSALGK[Dimethyl: 100%]QLN[Deamidated: 100%]LK[Dimethyl: 100%]_	_DYVSQFEGSALGK[Dimethyl: 100%]QLN[Deamidated: 100%]LK[Dimethyl: 100%]_	_DYVSQFEGSALGK[Dimethyl: 100%]QLN[Deamidated: 100%]LK[Dimethyl: 100%]_	_DYVSQFEGSALGK[Dimethyl: 100%]QLN[Deamidated: 100%]LK[Dimethyl: 100%]_	_DYVSQFEGSALGK[Dimethyl: 100%]QLN[Deamidated: 100%]LK[Dimethyl: 100%]_	_DYVSQFEGSALGK[Dimethyl: 100%]QLN[Deamidated: 100%]LK[Dimethyl: 100%]_	_DYVSQFEGSALGK[Dimethyl: 100%]QLN[Deamidated: 100%]LK[Dimethyl: 100%]_	_DYVSQFEGSALGK[Dimethyl: 100%]QLN[Deamidated: 100%]LK[Dimethyl: 100%]_	_DYVSQFEGSALGK[Dimethyl: 100%]QLN[Deamidated: 100%]LK[Dimethyl: 100%]_	_DYVSQFEGSALGK[Dimethyl: 100%]QLN[Deamidated: 100%]LK[Dimethyl: 100%]_	_DYVSQFEGSALGK[Dimethyl: 100%]QLN[Deamidated: 100%]LK[Dimethyl: 100%]_	_DYVSQFEGSALGK[Dimethyl: 100%]QLN[Deamidated: 100%]LK[Dimethyl: 100%]_	_DYVSQFEGSALGK[Dimethyl: 100%]QLN[Deamidated: 100%]LK[Dimethyl: 100%]_	_DYVSQFEGSALGK[Dimethyl: 100%]QLN[Deamidated: 100%]LK[Dimethyl: 100%]_	_DYVSQFEGSALGK[Dimethyl: 100%]QLN[Deamidated: 100%]LK[Dimethyl: 100%]_	_DYVSQFEGSALGK[Dimethyl: 100%]QLN[Deamidated: 100%]LK[Dimethyl: 100%]_	_DYVSQFEGSALGK[Dimethyl: 100%]QLN[Deamidated: 100%]LK[Dimethyl: 100%]_	_DYVSQFEGSALGK[Dimethyl: 100%]QLN[Deamidated: 100%]LK[Dimethyl: 100%]_	_DYVSQFEGSALGK[Dimethyl: 100%]QLN[Deamidated: 100%]LK[Dimethyl: 100%]_	_DYVSQFEGSALGK[Dimethyl: 100%]QLN[Deamidated: 100%]LK[Dimethyl: 100%]_	_DYVSQFEGSALGK[Dimethyl: 100%]QLN[Deamidated: 100%]LK[Dimethyl: 100%]_	_DYVSQFEGSALGK[Dimethyl: 100%]QLN[Deamidated: 100%]LK[Dimethyl: 100%]_	_DYVSQFEGSALGK[Dimethyl: 100%]QLN[Deamidated: 100%]LK[Dimethyl: 100%]_	_DYVSQFEGSALGK[Dimethyl: 100%]QLN[Deamidated: 100%]LK[Dimethyl: 100%]_	_DYVSQFEGSALGK[Dimethyl: 100%]QLN[Deamidated: 100%]LK[Dimethyl: 100%]_	_DYVSQFEGSALGK[Dimethyl: 100%]QLN[Deamidated: 100%]LK[Dimethyl: 100%]_	_DYVSQFEGSALGK[Dimethyl: 100%]QLN[Deamidated: 100%]LK[Dimethyl: 100%]_	_DYVSQFEGSALGK[Dimethyl: 100%]QLN[Deamidated: 100%]LK[Dimethyl: 100%]_	_DYVSQFEGSALGK[Dimethyl: 100%]QLN[Deamidated: 100%]LK[Dimethyl: 100%]_	_DYVSQFEGSALGK[Dimethyl: 100%]QLN[Deamidated: 100%]LK[Dimethyl: 100%]_	_DYVSQFEGSALGK[Dimethyl: 100%]QLN[Deamidated: 100%]LK[Dimethyl: 100%]_	_DYVSQFEGSALGK[Dimethyl: 100%]QLN[Deamidated: 100%]LK[Dimethyl: 100%]_	_DYVSQFEGSALGK[Dimethyl: 100%]QLN[Deamidated: 100%]LK[Dimethyl: 100%]_	_DYVSQFEGSALGK[Dimethyl: 100%]QLN[Deamidated: 100%]LK[Dimethyl: 100%]_	_DYVSQFEGSALGK[Dimethyl: 100%]QLN[Deamidated: 100%]LK[Dimethyl: 100%]_	_DYVSQFEGSALGK[Dimethyl: 100%]QLN[Deamidated: 100%]LK[Dimethyl: 100%]_	_DYVSQFEGSALGK[Dimethyl: 100%]QLN[Deamidated: 100%]LK[Dimethyl: 100%]_	_DYVSQFEGSALGK[Dimethyl: 100%]QLN[Deamidated: 100%]LK[Dimethyl: 100%]_	_DYVSQFEGSALGK[Dimethyl: 100%]QLN[Deamidated: 100%]LK[Dimethyl: 100%]_	_DYVSQFEGSALGK[Dimethyl: 100%]QLN[Deamidated: 100%]LK[Dimethyl: 100%]_	_DYVSQFEGSALGK[Dimethyl: 100%]QLN[Deamidated: 100%]LK[Dimethyl: 100%]_	_DYVSQFEGSALGK[Dimethyl: 100%]QLN[Deamidated: 100%]LK[Dimethyl: 100%]_	_DYVSQFEGSALGK[Dimethyl: 100%]QLN[Deamidated: 100%]LK[Dimethyl: 100%]_	_DYVSQFEGSALGK[Dimethyl: 100%]QLN[Deamidated: 100%]LK[Dimethyl: 100%]_	_DYVSQFEGSALGK[Dimethyl: 100%]QLN[Deamidated: 100%]LK[Dimethyl: 100%]_	_DYVSQFEGSALGK[Dimethyl: 100%]QLN[Deamidated: 100%]LK[Dimethyl: 100%]_	_DYVSQFEGSALGK[Dimethyl: 100%]QLN[Deamidated: 100%]LK[Dimethyl: 100%]_	_DYVSQFEGSALGK[Dimethyl: 100%]QLN[Deamidated: 100%]LK[Dimethyl: 100%]_	_DYVSQFEGSALGK[Dimethyl: 100%]QLN[Deamidated: 100%]LK[Dimethyl: 100%]_	_DYVSQFEGSALGK[Dimethyl: 100%]QLN[Deamidated: 100%]LK[Dimethyl: 100%]_	_DYVSQFEGSALGK[Dimethyl: 100%]QLN[Deamidated: 100%]LK[Dimethyl: 100%]_	_DYVSQFEGSALGK[Dimethyl: 100%]QLN[Deamidated: 100%]LK[Dimethyl: 100%]_	_DYVSQFEGSALGK[Dimethyl: 100%]QLN[Deamidated: 100%]LK[Dimethyl: 100%]_	_DYVSQFEGSALGK[Dimethyl: 100%]QLN[Deamidated: 100%]LK[Dimethyl: 100%]_	_DYVSQFEGSALGK[Dimethyl: 100%]QLN[Deamidated: 100%]LK[Dimethyl: 100%]_	_DYVSQFEGSALGK[Dimethyl: 100%]QLN[Deamidated: 100%]LK[Dimethyl: 100%]_	_DYVSQFEGSALGK[Dimethyl: 100%]QLN[Deamidated: 100%]LK[Dimethyl: 100%]_	_DYVSQFEGSALGK[Dimethyl: 100%]QLN[Deamidated: 100%]LK[Dimethyl: 100%]_	_DYVSQFEGSALGK[Dimethyl: 100%]QLN[Deamidated: 100%]LK[Dimethyl: 100%]_	_DYVSQFEGSALGK[Dimethyl: 100%]QLN[Deamidated: 100%]LK[Dimethyl: 100%]_	_DYVSQFEGSALGK[Dimethyl: 100%]QLN[Deamidated: 100%]LK[Dimethyl: 100%]_	_DYVSQFEGSALGK[Dimethyl: 100%]QLN[Deamidated: 100%]LK[Dimethyl: 100%]_	_DYVSQFEGSALGK[Dimethyl: 100%]QLN[Deamidated: 100%]LK[Dimethyl: 100%]_	_DYVSQFEGSALGK[Dimethyl: 100%]QLN[Deamidated: 100%]LK[Dimethyl: 100%]_	_DYVSQFEGSALGK[Dimethyl: 100%]QLN[Deamidated: 100%]LK[Dimethyl: 100%]_	_DYVSQFEGSALGK[Dimethyl: 100%]QLN[Deamidated: 100%]LK[Dimethyl: 100%]_	_DYVSQFEGSALGK[Dimethyl: 100%]QLN[Deamidated: 100%]LK[Dimethyl: 100%]_	_DYVSQFEGSALGK[Dimethyl: 100%]QLN[Deamidated: 100%]LK[Dimethyl: 100%]_	_DYVSQFEGSALGK[Dimethyl: 100%]QLN[Deamidated: 100%]LK[Dimethyl: 100%]_	_DYVSQFEGSALGK[Dimethyl: 100%]QLN[Deamidated: 100%]LK[Dimethyl: 100%]_	_DYVSQFEGSALGK[Dimethyl: 100%]QLN[Deamidated: 100%]LK[Dimethyl: 100%]_	_DYVSQFEGSALGK[Dimethyl: 100%]QLN[Deamidated: 100%]LK[Dimethyl: 100%]_	_DYVSQFEGSALGK[Dimethyl: 100%]QLN[Deamidated: 100%]LK[Dimethyl: 100%]_	_DYVSQFEGSALGK[Dimethyl: 100%]QLN[Deamidated: 100%]LK[Dimethyl: 100%]_	_DYVSQFEGSALGK[Dimethyl: 100%]QLN[Deamidated: 100%]LK[Dimethyl: 100%]_	_DYVSQFEGSALGK[Dimethyl: 100%]QLN[Deamidated: 100%]LK[Dimethyl: 100%]_	_DYVSQFEGSALGK[Dimethyl: 100%]QLN[Deamidated: 100%]LK[Dimethyl: 100%]_	_DYVSQFEGSALGK[Dimethyl: 100%]QLN[Deamidated: 100%]LK[Dimethyl: 100%]_	_DYVSQFEGSALGK[Dimethyl: 100%]QLN[Deamidated: 100%]LK[Dimethyl: 100%]_	_DYVSQFEGSALGK[Dimethyl: 100%]QLN[Deamidated: 100%]LK[Dimethyl: 100%]_	_DYVSQFEGSALGK[Dimethyl: 100%]QLN[Deamidated: 100%]LK[Dimethyl: 100%]_	_DYVSQFEGSALGK[Dimethyl: 100%]QLN[Deamidated: 100%]LK[Dimethyl: 100%]_	_DYVSQFEGSALGK[Dimethyl: 100%]QLN[Deamidated: 100%]LK[Dimethyl: 100%]_	_DYVSQFEGSALGK[Dimethyl: 100%]QLN[Deamidated: 100%]LK[Dimethyl: 100%]_	_DYVSQFEGSALGK[Dimethyl: 100%]QLN[Deamidated: 100%]LK[Dimethyl: 100%]_	_DYVSQFEGSALGK[Dimethyl: 100%]QLN[Deamidated: 100%]LK[Dimethyl: 100%]_	_DYVSQFEGSALGK[Dimethyl: 100%]QLN[Deamidated: 100%]LK[Dimethyl: 100%]_	_DYVSQFEGSALGK[Dimethyl: 100%]QLN[Deamidated: 100%]LK[Dimethyl: 100%]_	_DYVSQFEGSALGK[Dimethyl: 100%]QLN[Deamidated: 100%]LK[Dimethyl: 100%]_	_DYVSQFEGSALGK[Dimethyl: 100%]QLN[Deamidated: 100%]LK[Dimethyl: 100%]_	_DYVSQFEGSALGK[Dimethyl: 100%]QLN[Deamidated: 100%]LK[Dimethyl: 100%]_	_DYVSQFEGSALGK[Dimethyl: 100%]QLN[Deamidated: 100%]LK[Dimethyl: 100%]_	_DYVSQFEGSALGK[Dimethyl: 100%]QLN[Deamidated: 100%]LK[Dimethyl: 100%]_	_DYVSQFEGSALGK[Dimethyl: 100%]QLN[Deamidated: 100%]LK[Dimethyl: 100%]_	_DYVSQFEGSALGK[Dimethyl: 100%]QLN[Deamidated: 100%]LK[Dimethyl: 100%]_	_DYVSQFEGSALGK[Dimethyl: 100%]QLN[Deamidated: 100%]LK[Dimethyl: 100%]_	_DYVSQFEGSALGK[Dimethyl: 100%]QLN[Deamidated: 100%]LK[Dimethyl: 100%]_	_DYVSQFEGSALGK[Dimethyl: 100%]QLN[Deamidated: 100%]LK[Dimethyl: 100%]_	_DYVSQFEGSALGK[Dimethyl: 100%]QLN[Deamidated: 100%]LK[Dimethyl: 100%]_	_DYVSQFEGSALGK[Dimethyl: 100%]QLN[Deamidated: 100%]LK[Dimethyl: 100%]_	_DYVSQFEGSALGK[Dimethyl: 100%]QLN[Deamidated: 100%]LK[Dimethyl: 100%]_	_DYVSQFEGSALGK[Dimethyl: 100%]QLN[Deamidated: 100%]LK[Dimethyl: 100%]_	_DYVSQFEGSALGK[Dimethyl: 100%]QLN[Deamidated: 100%]LK[Dimethyl: 100%]_	_DYVSQFEGSALGK[Dimethyl: 100%]QLN[Deamidated: 100%]LK[Dimethyl: 100%]_	_DYVSQFEGSALGK[Dimethyl: 100%]QLN[Deamidated: 100%]LK[Dimethyl: 100%]_	_DYVSQFEGSALGK[Dimethyl: 100%]QLN[Deamidated: 100%]LK[Dimethyl: 100%]_	_DYVSQFEGSALGK[Dimethyl: 100%]QLN[Deamidated: 100%]LK[Dimethyl: 100%]_	_DYVSQFEGSALGK[Dimethyl: 100%]QLN[Deamidated: 100%]LK[Dimethyl: 100%]_	_DYVSQFEGSALGK[Dimethyl: 100%]QLN[Deamidated: 100%]LK[Dimethyl: 100%]_	_DYVSQFEGSALGK[Dimethyl: 100%]QLN[Deamidated: 100%]LK[Dimethyl: 100%]_	_DYVSQFEGSALGK[Dimethyl: 100%]QLN[Deamidated: 100%]LK[Dimethyl: 100%]_	_DYVSQFEGSALGK[Dimethyl: 100%]QLN[Deamidated: 100%]LK[Dimethyl: 100%]_	_DYVSQFEGSALGK[Dimethyl: 100%]QLN[Deamidated: 100%]LK[Dimethyl: 100%]_	_DYVSQFEGSALGK[Dimethyl: 100%]QLN[Deamidated: 100%]LK[Dimethyl: 100%]_	_DYVSQFEGSALGK[Dimethyl: 100%]QLN[Deamidated: 100%]LK[Dimethyl: 100%]_	_DYVSQFEGSALGK[Dimethyl: 100%]QLN[Deamidated: 100%]LK[Dimethyl: 100%]_	_DYVSQFEGSALGK[Dimethyl: 100%]QLN[Deamidated: 100%]LK[Dimethyl: 100%]_	_DYVSQFEGSALGK[Dimethyl: 100%]QLN[Deamidated: 100%]LK[Dimethyl: 100%]_	_DYVSQFEGSALGK[Dimethyl: 100%]QLN[Deamidated: 100%]LK[Dimethyl: 100%]_	_DYVSQFEGSALGK[Dimethyl: 100%]QLN[Deamidated: 100%]LK[Dimethyl: 100%]_	_DYVSQFEGSALGK[Dimethyl: 100%]QLN[Deamidated: 100%]LK[Dimethyl: 100%]_	_DYVSQFEGSALGK[Dimethyl: 100%]QLN[Deamidated: 100%]LK[Dimethyl: 100%]_	_DYVSQFEGSALGK[Dimethyl: 100%]QLN[Deamidated: 100%]LK[Dimethyl: 100%]_	_DYVSQFEGSALGK[Dimethyl: 100%]QLN[Deamidated: 100%]LK[Dimethyl: 100%]_	_DYVSQFEGSALGK[Dimethyl: 100%]QLN[Deamidated: 100%]LK[Dimethyl: 100%]_	_DYVSQFEGSALGK[Dimethyl: 100%]QLN[Deamidated: 100%]LK[Dimethyl: 100%]_	_DYVSQFEGSALGK[Dimethyl: 100%]QLN[Deamidated: 100%]LK[Dimethyl: 100%]_	_DYVSQFEGSALGK[Dimethyl: 100%]QLN[Deamidated: 100%]LK[Dimethyl: 100%]_	_DYVSQFEGSALGK[Dimethyl: 100%]QLN[Deamidated: 100%]LK[Dimethyl: 100%]_	_DYVSQFEGSALGK[Dimethyl: 100%]QLN[Deamidated: 100%]LK[Dimethyl: 100%]_	_DYVSQFEGSALGK[Dimethyl: 100%]QLN[Deamidated: 100%]LK[Dimethyl: 100%]_	_DYVSQFEGSALGK[Dimethyl: 100%]QLN[Deamidated: 100%]LK[Dimethyl: 100%]_	_DYVSQFEGSALGK[Dimethyl: 100%]QLN[Deamidated: 100%]LK[Dimethyl: 100%]_	_DYVSQFEGSALGK[Dimethyl: 100%]QLN[Deamidated: 100%]LK[Dimethyl: 100%]_	_DYVSQFEGSALGK[Dimethyl: 100%]QLN[Deamidated: 100%]LK[Dimethyl: 100%]_	_DYVSQFEGSALGK[Dimethyl: 100%]QLN[Deamidated: 100%]LK[Dimethyl: 100%]_	485040	369827	427165	339431	415060	209587	343772	368773	225761	208555	320246	258031	381178	389203	360326	NA	208961	195156	218707	132977	166612	NA	107730	67984.2	119908	205902	107817	133012	122151	129714	175718	97712.4	127241	127960	106033	140470	160816	190715	92828	156161	110518	156816	105976	121596	138818	104154	143866	114340	107674	90954.2	57892.3	89954.3	84127.8	139117	98729.2	97942.3	52821.7	120497	133204	89646	103410	137581	151323	103049	106122	149912	84230.5	148345	272667	86124.2	113679	111225	80923.5	102280	128275	140937	132708	174701	249021	140231	119175	202032	140135	86590.8	116810	141686	190978	165694	74083.8	70030.3	127570	148023	92227.1	69491.4	60592.3	124922	47300.7	38447.2	53892.7	37738.6	26090.9	30413.4	1409.74	52557.7	46164.2	53315.6	41629.5	43111	48369.1	37758.8	52399.3	21210.4	65969.7	64558.1	53394.4	70603.5	54486.2	17962	39446.4	47135	96561	160618	73238.8	43640.5	58850.9	66543	64204.1	53019.1	51232	147904	76877.1	89731	35712.2	14674.3	51860.7	80283.5	168053	93841.7	107405	103925	103105	148461	87944.8	97710.6	131724	68649.3	94755.6	148153	95873.1	97153.6	81399.6	92099.9	66560.1	119592	59082.8	74432	72960	102050	51754.3	51088.4	26645.5	19992.5	24044.3	24339.6	84264.2	62177.1
P02647	APOA1	Apolipoprotein A-I	_DYVSQFEGSALGK[Dimethyl]QLN[Deamidated]LK[Dimethyl]_.3	_DYVSQFEGSALGK[Dimethyl: 100%]QLN[Deamidated: 100%]LK[Dimethyl: 100%]_	_DYVSQFEGSALGK[Dimethyl: 100%]QLN[Deamidated: 100%]LK[Dimethyl: 100%]_	_DYVSQFEGSALGK[Dimethyl: 100%]QLN[Deamidated: 100%]LK[Dimethyl: 100%]_	_DYVSQFEGSALGK[Dimethyl: 100%]QLN[Deamidated: 100%]LK[Dimethyl: 100%]_	_DYVSQFEGSALGK[Dimethyl: 100%]QLN[Deamidated: 100%]LK[Dimethyl: 100%]_	_DYVSQFEGSALGK[Dimethyl: 100%]QLN[Deamidated: 100%]LK[Dimethyl: 100%]_	_DYVSQFEGSALGK[Dimethyl: 100%]QLN[Deamidated: 100%]LK[Dimethyl: 100%]_	_DYVSQFEGSALGK[Dimethyl: 100%]QLN[Deamidated: 100%]LK[Dimethyl: 100%]_	_DYVSQFEGSALGK[Dimethyl: 100%]QLN[Deamidated: 100%]LK[Dimethyl: 100%]_	_DYVSQFEGSALGK[Dimethyl: 100%]QLN[Deamidated: 100%]LK[Dimethyl: 100%]_	_DYVSQFEGSALGK[Dimethyl: 100%]QLN[Deamidated: 100%]LK[Dimethyl: 100%]_	_DYVSQFEGSALGK[Dimethyl: 100%]QLN[Deamidated: 100%]LK[Dimethyl: 100%]_	_DYVSQFEGSALGK[Dimethyl: 100%]QLN[Deamidated: 100%]LK[Dimethyl: 100%]_	_DYVSQFEGSALGK[Dimethyl: 100%]QLN[Deamidated: 100%]LK[Dimethyl: 100%]_	_DYVSQFEGSALGK[Dimethyl: 100%]QLN[Deamidated: 100%]LK[Dimethyl: 100%]_	_DYVSQFEGSALGK[Dimethyl: 100%]QLN[Deamidated: 100%]LK[Dimethyl: 100%]_	_DYVSQFEGSALGK[Dimethyl: 100%]QLN[Deamidated: 100%]LK[Dimethyl: 100%]_	_DYVSQFEGSALGK[Dimethyl: 100%]QLN[Deamidated: 100%]LK[Dimethyl: 100%]_	_DYVSQFEGSALGK[Dimethyl: 100%]QLN[Deamidated: 100%]LK[Dimethyl: 100%]_	_DYVSQFEGSALGK[Dimethyl: 100%]QLN[Deamidated: 100%]LK[Dimethyl: 100%]_	_DYVSQFEGSALGK[Dimethyl: 100%]QLN[Deamidated: 100%]LK[Dimethyl: 100%]_	_DYVSQFEGSALGK[Dimethyl: 100%]QLN[Deamidated: 100%]LK[Dimethyl: 100%]_	_DYVSQFEGSALGK[Dimethyl: 100%]QLN[Deamidated: 100%]LK[Dimethyl: 100%]_	_DYVSQFEGSALGK[Dimethyl: 100%]QLN[Deamidated: 100%]LK[Dimethyl: 100%]_	_DYVSQFEGSALGK[Dimethyl: 100%]QLN[Deamidated: 100%]LK[Dimethyl: 100%]_	_DYVSQFEGSALGK[Dimethyl: 100%]QLN[Deamidated: 100%]LK[Dimethyl: 100%]_	_DYVSQFEGSALGK[Dimethyl: 100%]QLN[Deamidated: 100%]LK[Dimethyl: 100%]_	_DYVSQFEGSALGK[Dimethyl: 100%]QLN[Deamidated: 100%]LK[Dimethyl: 100%]_	_DYVSQFEGSALGK[Dimethyl: 100%]QLN[Deamidated: 100%]LK[Dimethyl: 100%]_	_DYVSQFEGSALGK[Dimethyl: 100%]QLN[Deamidated: 100%]LK[Dimethyl: 100%]_	_DYVSQFEGSALGK[Dimethyl: 100%]QLN[Deamidated: 100%]LK[Dimethyl: 100%]_	_DYVSQFEGSALGK[Dimethyl: 100%]QLN[Deamidated: 100%]LK[Dimethyl: 100%]_	_DYVSQFEGSALGK[Dimethyl: 100%]QLN[Deamidated: 100%]LK[Dimethyl: 100%]_	_DYVSQFEGSALGK[Dimethyl: 100%]QLN[Deamidated: 100%]LK[Dimethyl: 100%]_	_DYVSQFEGSALGK[Dimethyl: 100%]QLN[Deamidated: 100%]LK[Dimethyl: 100%]_	_DYVSQFEGSALGK[Dimethyl: 100%]QLN[Deamidated: 100%]LK[Dimethyl: 100%]_	_DYVSQFEGSALGK[Dimethyl: 100%]QLN[Deamidated: 100%]LK[Dimethyl: 100%]_	_DYVSQFEGSALGK[Dimethyl: 100%]QLN[Deamidated: 100%]LK[Dimethyl: 100%]_	_DYVSQFEGSALGK[Dimethyl: 100%]QLN[Deamidated: 100%]LK[Dimethyl: 100%]_	_DYVSQFEGSALGK[Dimethyl: 100%]QLN[Deamidated: 100%]LK[Dimethyl: 100%]_	_DYVSQFEGSALGK[Dimethyl: 100%]QLN[Deamidated: 100%]LK[Dimethyl: 100%]_	_DYVSQFEGSALGK[Dimethyl: 100%]QLN[Deamidated: 100%]LK[Dimethyl: 100%]_	_DYVSQFEGSALGK[Dimethyl: 100%]QLN[Deamidated: 100%]LK[Dimethyl: 100%]_	_DYVSQFEGSALGK[Dimethyl: 100%]QLN[Deamidated: 100%]LK[Dimethyl: 100%]_	_DYVSQFEGSALGK[Dimethyl: 100%]QLN[Deamidated: 100%]LK[Dimethyl: 100%]_	_DYVSQFEGSALGK[Dimethyl: 100%]QLN[Deamidated: 100%]LK[Dimethyl: 100%]_	_DYVSQFEGSALGK[Dimethyl: 100%]QLN[Deamidated: 100%]LK[Dimethyl: 100%]_	_DYVSQFEGSALGK[Dimethyl: 100%]QLN[Deamidated: 100%]LK[Dimethyl: 100%]_	_DYVSQFEGSALGK[Dimethyl: 100%]QLN[Deamidated: 100%]LK[Dimethyl: 100%]_	_DYVSQFEGSALGK[Dimethyl: 100%]QLN[Deamidated: 100%]LK[Dimethyl: 100%]_	_DYVSQFEGSALGK[Dimethyl: 100%]QLN[Deamidated: 100%]LK[Dimethyl: 100%]_	_DYVSQFEGSALGK[Dimethyl: 100%]QLN[Deamidated: 100%]LK[Dimethyl: 100%]_	_DYVSQFEGSALGK[Dimethyl: 100%]QLN[Deamidated: 100%]LK[Dimethyl: 100%]_	_DYVSQFEGSALGK[Dimethyl: 100%]QLN[Deamidated: 100%]LK[Dimethyl: 100%]_	_DYVSQFEGSALGK[Dimethyl: 100%]QLN[Deamidated: 100%]LK[Dimethyl: 100%]_	_DYVSQFEGSALGK[Dimethyl: 100%]QLN[Deamidated: 100%]LK[Dimethyl: 100%]_	_DYVSQFEGSALGK[Dimethyl: 100%]QLN[Deamidated: 100%]LK[Dimethyl: 100%]_	_DYVSQFEGSALGK[Dimethyl: 100%]QLN[Deamidated: 100%]LK[Dimethyl: 100%]_	_DYVSQFEGSALGK[Dimethyl: 100%]QLN[Deamidated: 100%]LK[Dimethyl: 100%]_	_DYVSQFEGSALGK[Dimethyl: 100%]QLN[Deamidated: 100%]LK[Dimethyl: 100%]_	_DYVSQFEGSALGK[Dimethyl: 100%]QLN[Deamidated: 100%]LK[Dimethyl: 100%]_	_DYVSQFEGSALGK[Dimethyl: 100%]QLN[Deamidated: 100%]LK[Dimethyl: 100%]_	_DYVSQFEGSALGK[Dimethyl: 100%]QLN[Deamidated: 100%]LK[Dimethyl: 100%]_	_DYVSQFEGSALGK[Dimethyl: 100%]QLN[Deamidated: 100%]LK[Dimethyl: 100%]_	_DYVSQFEGSALGK[Dimethyl: 100%]QLN[Deamidated: 100%]LK[Dimethyl: 100%]_	_DYVSQFEGSALGK[Dimethyl: 100%]QLN[Deamidated: 100%]LK[Dimethyl: 100%]_	_DYVSQFEGSALGK[Dimethyl: 100%]QLN[Deamidated: 100%]LK[Dimethyl: 100%]_	_DYVSQFEGSALGK[Dimethyl: 100%]QLN[Deamidated: 100%]LK[Dimethyl: 100%]_	_DYVSQFEGSALGK[Dimethyl: 100%]QLN[Deamidated: 100%]LK[Dimethyl: 100%]_	_DYVSQFEGSALGK[Dimethyl: 100%]QLN[Deamidated: 100%]LK[Dimethyl: 100%]_	_DYVSQFEGSALGK[Dimethyl: 100%]QLN[Deamidated: 100%]LK[Dimethyl: 100%]_	_DYVSQFEGSALGK[Dimethyl: 100%]QLN[Deamidated: 100%]LK[Dimethyl: 100%]_	_DYVSQFEGSALGK[Dimethyl: 100%]QLN[Deamidated: 100%]LK[Dimethyl: 100%]_	_DYVSQFEGSALGK[Dimethyl: 100%]QLN[Deamidated: 100%]LK[Dimethyl: 100%]_	_DYVSQFEGSALGK[Dimethyl: 100%]QLN[Deamidated: 100%]LK[Dimethyl: 100%]_	_DYVSQFEGSALGK[Dimethyl: 100%]QLN[Deamidated: 100%]LK[Dimethyl: 100%]_	_DYVSQFEGSALGK[Dimethyl: 100%]QLN[Deamidated: 100%]LK[Dimethyl: 100%]_	_DYVSQFEGSALGK[Dimethyl: 100%]QLN[Deamidated: 100%]LK[Dimethyl: 100%]_	_DYVSQFEGSALGK[Dimethyl: 100%]QLN[Deamidated: 100%]LK[Dimethyl: 100%]_	_DYVSQFEGSALGK[Dimethyl: 100%]QLN[Deamidated: 100%]LK[Dimethyl: 100%]_	_DYVSQFEGSALGK[Dimethyl: 100%]QLN[Deamidated: 100%]LK[Dimethyl: 100%]_	_DYVSQFEGSALGK[Dimethyl: 100%]QLN[Deamidated: 100%]LK[Dimethyl: 100%]_	_DYVSQFEGSALGK[Dimethyl: 100%]QLN[Deamidated: 100%]LK[Dimethyl: 100%]_	_DYVSQFEGSALGK[Dimethyl: 100%]QLN[Deamidated: 100%]LK[Dimethyl: 100%]_	_DYVSQFEGSALGK[Dimethyl: 100%]QLN[Deamidated: 100%]LK[Dimethyl: 100%]_	_DYVSQFEGSALGK[Dimethyl: 100%]QLN[Deamidated: 100%]LK[Dimethyl: 100%]_	_DYVSQFEGSALGK[Dimethyl: 100%]QLN[Deamidated: 100%]LK[Dimethyl: 100%]_	_DYVSQFEGSALGK[Dimethyl: 100%]QLN[Deamidated: 100%]LK[Dimethyl: 100%]_	_DYVSQFEGSALGK[Dimethyl: 100%]QLN[Deamidated: 100%]LK[Dimethyl: 100%]_	_DYVSQFEGSALGK[Dimethyl: 100%]QLN[Deamidated: 100%]LK[Dimethyl: 100%]_	_DYVSQFEGSALGK[Dimethyl: 100%]QLN[Deamidated: 100%]LK[Dimethyl: 100%]_	_DYVSQFEGSALGK[Dimethyl: 100%]QLN[Deamidated: 100%]LK[Dimethyl: 100%]_	_DYVSQFEGSALGK[Dimethyl: 100%]QLN[Deamidated: 100%]LK[Dimethyl: 100%]_	_DYVSQFEGSALGK[Dimethyl: 100%]QLN[Deamidated: 100%]LK[Dimethyl: 100%]_	_DYVSQFEGSALGK[Dimethyl: 100%]QLN[Deamidated: 100%]LK[Dimethyl: 100%]_	_DYVSQFEGSALGK[Dimethyl: 100%]QLN[Deamidated: 100%]LK[Dimethyl: 100%]_	_DYVSQFEGSALGK[Dimethyl: 100%]QLN[Deamidated: 100%]LK[Dimethyl: 100%]_	_DYVSQFEGSALGK[Dimethyl: 100%]QLN[Deamidated: 100%]LK[Dimethyl: 100%]_	_DYVSQFEGSALGK[Dimethyl: 100%]QLN[Deamidated: 100%]LK[Dimethyl: 100%]_	_DYVSQFEGSALGK[Dimethyl: 100%]QLN[Deamidated: 100%]LK[Dimethyl: 100%]_	_DYVSQFEGSALGK[Dimethyl: 100%]QLN[Deamidated: 100%]LK[Dimethyl: 100%]_	_DYVSQFEGSALGK[Dimethyl: 100%]QLN[Deamidated: 100%]LK[Dimethyl: 100%]_	_DYVSQFEGSALGK[Dimethyl: 100%]QLN[Deamidated: 100%]LK[Dimethyl: 100%]_	_DYVSQFEGSALGK[Dimethyl: 100%]QLN[Deamidated: 100%]LK[Dimethyl: 100%]_	_DYVSQFEGSALGK[Dimethyl: 100%]QLN[Deamidated: 100%]LK[Dimethyl: 100%]_	_DYVSQFEGSALGK[Dimethyl: 100%]QLN[Deamidated: 100%]LK[Dimethyl: 100%]_	_DYVSQFEGSALGK[Dimethyl: 100%]QLN[Deamidated: 100%]LK[Dimethyl: 100%]_	_DYVSQFEGSALGK[Dimethyl: 100%]QLN[Deamidated: 100%]LK[Dimethyl: 100%]_	_DYVSQFEGSALGK[Dimethyl: 100%]QLN[Deamidated: 100%]LK[Dimethyl: 100%]_	_DYVSQFEGSALGK[Dimethyl: 100%]QLN[Deamidated: 100%]LK[Dimethyl: 100%]_	_DYVSQFEGSALGK[Dimethyl: 100%]QLN[Deamidated: 100%]LK[Dimethyl: 100%]_	_DYVSQFEGSALGK[Dimethyl: 100%]QLN[Deamidated: 100%]LK[Dimethyl: 100%]_	_DYVSQFEGSALGK[Dimethyl: 100%]QLN[Deamidated: 100%]LK[Dimethyl: 100%]_	_DYVSQFEGSALGK[Dimethyl: 100%]QLN[Deamidated: 100%]LK[Dimethyl: 100%]_	_DYVSQFEGSALGK[Dimethyl: 100%]QLN[Deamidated: 100%]LK[Dimethyl: 100%]_	_DYVSQFEGSALGK[Dimethyl: 100%]QLN[Deamidated: 100%]LK[Dimethyl: 100%]_	_DYVSQFEGSALGK[Dimethyl: 100%]QLN[Deamidated: 100%]LK[Dimethyl: 100%]_	_DYVSQFEGSALGK[Dimethyl: 100%]QLN[Deamidated: 100%]LK[Dimethyl: 100%]_	_DYVSQFEGSALGK[Dimethyl: 100%]QLN[Deamidated: 100%]LK[Dimethyl: 100%]_	_DYVSQFEGSALGK[Dimethyl: 100%]QLN[Deamidated: 100%]LK[Dimethyl: 100%]_	_DYVSQFEGSALGK[Dimethyl: 100%]QLN[Deamidated: 100%]LK[Dimethyl: 100%]_	_DYVSQFEGSALGK[Dimethyl: 100%]QLN[Deamidated: 100%]LK[Dimethyl: 100%]_	_DYVSQFEGSALGK[Dimethyl: 100%]QLN[Deamidated: 100%]LK[Dimethyl: 100%]_	_DYVSQFEGSALGK[Dimethyl: 100%]QLN[Deamidated: 100%]LK[Dimethyl: 100%]_	_DYVSQFEGSALGK[Dimethyl: 100%]QLN[Deamidated: 100%]LK[Dimethyl: 100%]_	_DYVSQFEGSALGK[Dimethyl: 100%]QLN[Deamidated: 100%]LK[Dimethyl: 100%]_	_DYVSQFEGSALGK[Dimethyl: 100%]QLN[Deamidated: 100%]LK[Dimethyl: 100%]_	_DYVSQFEGSALGK[Dimethyl: 100%]QLN[Deamidated: 100%]LK[Dimethyl: 100%]_	_DYVSQFEGSALGK[Dimethyl: 100%]QLN[Deamidated: 100%]LK[Dimethyl: 100%]_	_DYVSQFEGSALGK[Dimethyl: 100%]QLN[Deamidated: 100%]LK[Dimethyl: 100%]_	_DYVSQFEGSALGK[Dimethyl: 100%]QLN[Deamidated: 100%]LK[Dimethyl: 100%]_	_DYVSQFEGSALGK[Dimethyl: 100%]QLN[Deamidated: 100%]LK[Dimethyl: 100%]_	_DYVSQFEGSALGK[Dimethyl: 100%]QLN[Deamidated: 100%]LK[Dimethyl: 100%]_	_DYVSQFEGSALGK[Dimethyl: 100%]QLN[Deamidated: 100%]LK[Dimethyl: 100%]_	_DYVSQFEGSALGK[Dimethyl: 100%]QLN[Deamidated: 100%]LK[Dimethyl: 100%]_	_DYVSQFEGSALGK[Dimethyl: 100%]QLN[Deamidated: 100%]LK[Dimethyl: 100%]_	_DYVSQFEGSALGK[Dimethyl: 100%]QLN[Deamidated: 100%]LK[Dimethyl: 100%]_	_DYVSQFEGSALGK[Dimethyl: 100%]QLN[Deamidated: 100%]LK[Dimethyl: 100%]_	_DYVSQFEGSALGK[Dimethyl: 100%]QLN[Deamidated: 100%]LK[Dimethyl: 100%]_	_DYVSQFEGSALGK[Dimethyl: 100%]QLN[Deamidated: 100%]LK[Dimethyl: 100%]_	_DYVSQFEGSALGK[Dimethyl: 100%]QLN[Deamidated: 100%]LK[Dimethyl: 100%]_	_DYVSQFEGSALGK[Dimethyl: 100%]QLN[Deamidated: 100%]LK[Dimethyl: 100%]_	_DYVSQFEGSALGK[Dimethyl: 100%]QLN[Deamidated: 100%]LK[Dimethyl: 100%]_	_DYVSQFEGSALGK[Dimethyl: 100%]QLN[Deamidated: 100%]LK[Dimethyl: 100%]_	_DYVSQFEGSALGK[Dimethyl: 100%]QLN[Deamidated: 100%]LK[Dimethyl: 100%]_	_DYVSQFEGSALGK[Dimethyl: 100%]QLN[Deamidated: 100%]LK[Dimethyl: 100%]_	_DYVSQFEGSALGK[Dimethyl: 100%]QLN[Deamidated: 100%]LK[Dimethyl: 100%]_	_DYVSQFEGSALGK[Dimethyl: 100%]QLN[Deamidated: 100%]LK[Dimethyl: 100%]_	_DYVSQFEGSALGK[Dimethyl: 100%]QLN[Deamidated: 100%]LK[Dimethyl: 100%]_	_DYVSQFEGSALGK[Dimethyl: 100%]QLN[Deamidated: 100%]LK[Dimethyl: 100%]_	_DYVSQFEGSALGK[Dimethyl: 100%]QLN[Deamidated: 100%]LK[Dimethyl: 100%]_	_DYVSQFEGSALGK[Dimethyl: 100%]QLN[Deamidated: 100%]LK[Dimethyl: 100%]_	_DYVSQFEGSALGK[Dimethyl: 100%]QLN[Deamidated: 100%]LK[Dimethyl: 100%]_	_DYVSQFEGSALGK[Dimethyl: 100%]QLN[Deamidated: 100%]LK[Dimethyl: 100%]_	_DYVSQFEGSALGK[Dimethyl: 100%]QLN[Deamidated: 100%]LK[Dimethyl: 100%]_	_DYVSQFEGSALGK[Dimethyl: 100%]QLN[Deamidated: 100%]LK[Dimethyl: 100%]_	_DYVSQFEGSALGK[Dimethyl: 100%]QLN[Deamidated: 100%]LK[Dimethyl: 100%]_	_DYVSQFEGSALGK[Dimethyl: 100%]QLN[Deamidated: 100%]LK[Dimethyl: 100%]_	_DYVSQFEGSALGK[Dimethyl: 100%]QLN[Deamidated: 100%]LK[Dimethyl: 100%]_	_DYVSQFEGSALGK[Dimethyl: 100%]QLN[Deamidated: 100%]LK[Dimethyl: 100%]_	_DYVSQFEGSALGK[Dimethyl: 100%]QLN[Deamidated: 100%]LK[Dimethyl: 100%]_	_DYVSQFEGSALGK[Dimethyl: 100%]QLN[Deamidated: 100%]LK[Dimethyl: 100%]_	_DYVSQFEGSALGK[Dimethyl: 100%]QLN[Deamidated: 100%]LK[Dimethyl: 100%]_	_DYVSQFEGSALGK[Dimethyl: 100%]QLN[Deamidated: 100%]LK[Dimethyl: 100%]_	_DYVSQFEGSALGK[Dimethyl: 100%]QLN[Deamidated: 100%]LK[Dimethyl: 100%]_	_DYVSQFEGSALGK[Dimethyl: 100%]QLN[Deamidated: 100%]LK[Dimethyl: 100%]_	47141.5	35022.8	37360.7	30816.8	48225	25760	42553	40313.9	26213.1	219528	239256	177096	58349.5	127098	73050.6	69682.1	46550.3	16304.1	204471	82917	91710.8	68318.1	70041.5	24942.8	69147.7	119564	59010.4	71960.9	110274	78238.3	114651	49716.3	78241.3	89599.5	51686.7	68075.5	78576.6	99327.3	37013.3	96142.1	79825.8	130144	75289.9	75686.1	100225	69334.5	75493.9	79101.7	61527.4	65692.5	64508.6	64879.2	73422.4	90557.4	72420.4	73018.2	21141.8	88566.6	72265	43648.5	57072	77159.9	81824	54641.5	73903	84862.1	27523.8	88601	88203.7	96154.6	87074.2	72167.7	49242.3	68184.5	83264.6	75109.3	72336.2	95064	92853.8	95178.3	80635.6	108443	112278	27463.4	44506.9	61600	64051.6	47038.6	32764.1	21178.1	27859.8	41083.8	34159	29490.4	16117.5	52865.1	34666.6	47372.1	64966.6	41468.5	39472.4	30604.9	44684.8	63078.6	49834.7	71522.6	49147.6	52223.1	51306.7	70017.9	71260.4	45014.3	57863.7	63394.6	54439.4	90369	54020.7	101263	80128.5	68599.7	73399.6	173944	75122.5	48271.5	65408.6	68165.8	66663	53918.6	66529.7	182618	69651.6	83474.2	35443.3	19415.8	68817.2	69013.6	140785	82049.2	94234	101873	94394.4	117523	70229	67613	83209.4	51300.3	71875.4	108639	68466.3	80001.2	76365.8	72283.3	60177	86233.8	41607.2	71269.9	52724.6	73526.9	40874	59807.1	22914.7	24657.4	38802.3	58955.9	67881.5	14890.4
P02647	APOA1	Apolipoprotein A-I	_ATEHLSTLS[Phospho]EK[Methyl]AKPALEDLR_.3	_AT[Phospho: 0%]EHLS[Phospho: 7,9%]T[Phospho: 62,4%]LS[Phospho: 29,7%]EK[Methyl: 90,5%]AK[Methyl: 9,5%]PALEDLR_	_AT[Phospho: 0,2%]EHLS[Phospho: 49,6%]T[Phospho: 48,8%]LS[Phospho: 1,4%]EK[Methyl: 50%]AK[Methyl: 50%]PALEDLR_	_AT[Phospho: 0,2%]EHLS[Phospho: 1,3%]T[Phospho: 9,8%]LS[Phospho: 88,7%]EK[Methyl: 88,5%]AK[Methyl: 11,5%]PALEDLR_	_AT[Phospho: 0,1%]EHLS[Phospho: 41,9%]T[Phospho: 40,1%]LS[Phospho: 17,9%]EK[Methyl: 99,3%]AK[Methyl: 0,7%]PALEDLR_	_AT[Phospho: 0%]EHLS[Phospho: 0,3%]T[Phospho: 2,8%]LS[Phospho: 96,9%]EK[Methyl: 99,6%]AK[Methyl: 0,4%]PALEDLR_	_AT[Phospho: 0%]EHLS[Phospho: 3,6%]T[Phospho: 78,8%]LS[Phospho: 17,5%]EK[Methyl: 100%]AK[Methyl: 0%]PALEDLR_	_AT[Phospho: 0%]EHLS[Phospho: 0%]T[Phospho: 3,1%]LS[Phospho: 96,8%]EK[Methyl: 100%]AK[Methyl: 0%]PALEDLR_	_AT[Phospho: 0%]EHLS[Phospho: 0%]T[Phospho: 2,1%]LS[Phospho: 97,8%]EK[Methyl: 99,8%]AK[Methyl: 0,2%]PALEDLR_	_AT[Phospho: 0%]EHLS[Phospho: 0,4%]T[Phospho: 3,4%]LS[Phospho: 96,2%]EK[Methyl: 99,5%]AK[Methyl: 0,5%]PALEDLR_	_AT[Phospho: 0,4%]EHLS[Phospho: 70,4%]T[Phospho: 26%]LS[Phospho: 3,2%]EK[Methyl: 89,5%]AK[Methyl: 10,5%]PALEDLR_	_AT[Phospho: 0,6%]EHLS[Phospho: 42,6%]T[Phospho: 14,9%]LS[Phospho: 41,9%]EK[Methyl: 99,5%]AK[Methyl: 0,5%]PALEDLR_	_AT[Phospho: 0,1%]EHLS[Phospho: 3,9%]T[Phospho: 1,4%]LS[Phospho: 94,6%]EK[Methyl: 99,1%]AK[Methyl: 0,9%]PALEDLR_	_AT[Phospho: 0%]EHLS[Phospho: 28,9%]T[Phospho: 27,5%]LS[Phospho: 43,6%]EK[Methyl: 99,6%]AK[Methyl: 0,4%]PALEDLR_	_AT[Phospho: 0,4%]EHLS[Phospho: 6,7%]T[Phospho: 6,7%]LS[Phospho: 86,2%]EK[Methyl: 50%]AK[Methyl: 50%]PALEDLR_	_AT[Phospho: 3%]EHLS[Phospho: 9,9%]T[Phospho: 82,4%]LS[Phospho: 4,7%]EK[Methyl: 89,1%]AK[Methyl: 10,9%]PALEDLR_	NaN	_AT[Phospho: 0,3%]EHLS[Phospho: 3%]T[Phospho: 1,1%]LS[Phospho: 95,5%]EK[Methyl: 50%]AK[Methyl: 50%]PALEDLR_	_AT[Phospho: 0%]EHLS[Phospho: 2,7%]T[Phospho: 20,1%]LS[Phospho: 77,2%]EK[Methyl: 94,2%]AK[Methyl: 5,8%]PALEDLR_	_AT[Phospho: 0%]EHLS[Phospho: 0,6%]T[Phospho: 0,2%]LS[Phospho: 99,2%]EK[Methyl: 99,5%]AK[Methyl: 0,5%]PALEDLR_	_AT[Phospho: 0%]EHLS[Phospho: 4,7%]T[Phospho: 1,7%]LS[Phospho: 93,6%]EK[Methyl: 91,6%]AK[Methyl: 8,4%]PALEDLR_	_AT[Phospho: 0,4%]EHLS[Phospho: 22,6%]T[Phospho: 8,4%]LS[Phospho: 68,6%]EK[Methyl: 88,8%]AK[Methyl: 11,2%]PALEDLR_	NaN	_AT[Phospho: 0,7%]EHLS[Phospho: 2,8%]T[Phospho: 20,1%]LS[Phospho: 76,4%]EK[Methyl: 90,4%]AK[Methyl: 9,6%]PALEDLR_	_AT[Phospho: 0,2%]EHLS[Phospho: 20,2%]T[Phospho: 76,4%]LS[Phospho: 3,2%]EK[Methyl: 90,2%]AK[Methyl: 9,8%]PALEDLR_	_AT[Phospho: 0,7%]EHLS[Phospho: 19,8%]T[Phospho: 7,4%]LS[Phospho: 72,1%]EK[Methyl: 88,8%]AK[Methyl: 11,2%]PALEDLR_	_AT[Phospho: 0%]EHLS[Phospho: 1,2%]T[Phospho: 1,2%]LS[Phospho: 97,5%]EK[Methyl: 89%]AK[Methyl: 11%]PALEDLR_	_AT[Phospho: 0%]EHLS[Phospho: 0,2%]T[Phospho: 0,2%]LS[Phospho: 99,6%]EK[Methyl: 88,5%]AK[Methyl: 11,5%]PALEDLR_	_AT[Phospho: 0,5%]EHLS[Phospho: 40,5%]T[Phospho: 15,2%]LS[Phospho: 43,8%]EK[Methyl: 50%]AK[Methyl: 50%]PALEDLR_	_AT[Phospho: 24,7%]EHLS[Phospho: 32,2%]T[Phospho: 31,5%]LS[Phospho: 11,6%]EK[Methyl: 98,7%]AK[Methyl: 1,3%]PALEDLR_	_AT[Phospho: 0,1%]EHLS[Phospho: 10%]T[Phospho: 1,4%]LS[Phospho: 88,4%]EK[Methyl: 89,1%]AK[Methyl: 10,9%]PALEDLR_	_AT[Phospho: 2%]EHLS[Phospho: 19,8%]T[Phospho: 7,3%]LS[Phospho: 70,8%]EK[Methyl: 50%]AK[Methyl: 50%]PALEDLR_	_AT[Phospho: 0,4%]EHLS[Phospho: 3,4%]T[Phospho: 11,9%]LS[Phospho: 84,3%]EK[Methyl: 50%]AK[Methyl: 50%]PALEDLR_	_AT[Phospho: 0,1%]EHLS[Phospho: 23,6%]T[Phospho: 75,6%]LS[Phospho: 0,7%]EK[Methyl: 99,1%]AK[Methyl: 0,9%]PALEDLR_	_AT[Phospho: 1,9%]EHLS[Phospho: 20,7%]T[Phospho: 7,7%]LS[Phospho: 69,8%]EK[Methyl: 98,4%]AK[Methyl: 1,6%]PALEDLR_	_AT[Phospho: 0,1%]EHLS[Phospho: 24,5%]T[Phospho: 74,1%]LS[Phospho: 1,3%]EK[Methyl: 11%]AK[Methyl: 89%]PALEDLR_	_AT[Phospho: 6,2%]EHLS[Phospho: 67,3%]T[Phospho: 25,1%]LS[Phospho: 1,4%]EK[Methyl: 98,6%]AK[Methyl: 1,4%]PALEDLR_	_AT[Phospho: 0,1%]EHLS[Phospho: 1,3%]T[Phospho: 0,5%]LS[Phospho: 98%]EK[Methyl: 89,4%]AK[Methyl: 10,6%]PALEDLR_	_AT[Phospho: 7%]EHLS[Phospho: 51,8%]T[Phospho: 19,5%]LS[Phospho: 21,8%]EK[Methyl: 50%]AK[Methyl: 50%]PALEDLR_	_AT[Phospho: 0%]EHLS[Phospho: 12,5%]T[Phospho: 31,2%]LS[Phospho: 56,2%]EK[Methyl: 6,9%]AK[Methyl: 93,1%]PALEDLR_	_AT[Phospho: 0%]EHLS[Phospho: 30,9%]T[Phospho: 11,6%]LS[Phospho: 57,6%]EK[Methyl: 50%]AK[Methyl: 50%]PALEDLR_	_AT[Phospho: 0%]EHLS[Phospho: 35,7%]T[Phospho: 60,3%]LS[Phospho: 4%]EK[Methyl: 90,9%]AK[Methyl: 9,1%]PALEDLR_	_AT[Phospho: 0,4%]EHLS[Phospho: 10,9%]T[Phospho: 83,4%]LS[Phospho: 5,4%]EK[Methyl: 88,6%]AK[Methyl: 11,4%]PALEDLR_	_AT[Phospho: 3%]EHLS[Phospho: 66,6%]T[Phospho: 22,1%]LS[Phospho: 8,2%]EK[Methyl: 11,4%]AK[Methyl: 88,6%]PALEDLR_	_AT[Phospho: 11,4%]EHLS[Phospho: 55,2%]T[Phospho: 21%]LS[Phospho: 12,3%]EK[Methyl: 88,4%]AK[Methyl: 11,6%]PALEDLR_	_AT[Phospho: 0%]EHLS[Phospho: 9,3%]T[Phospho: 9,1%]LS[Phospho: 81,6%]EK[Methyl: 50%]AK[Methyl: 50%]PALEDLR_	_AT[Phospho: 2,8%]EHLS[Phospho: 9%]T[Phospho: 8,9%]LS[Phospho: 79,4%]EK[Methyl: 89,3%]AK[Methyl: 10,7%]PALEDLR_	_AT[Phospho: 1,9%]EHLS[Phospho: 18%]T[Phospho: 17,7%]LS[Phospho: 62,5%]EK[Methyl: 50%]AK[Methyl: 50%]PALEDLR_	_AT[Phospho: 0%]EHLS[Phospho: 56,1%]T[Phospho: 20,3%]LS[Phospho: 23,6%]EK[Methyl: 50%]AK[Methyl: 50%]PALEDLR_	_AT[Phospho: 0,1%]EHLS[Phospho: 1,4%]T[Phospho: 11,9%]LS[Phospho: 86,7%]EK[Methyl: 99,5%]AK[Methyl: 0,5%]PALEDLR_	_AT[Phospho: 23,1%]EHLS[Phospho: 13,6%]T[Phospho: 13,4%]LS[Phospho: 49,9%]EK[Methyl: 88,5%]AK[Methyl: 11,5%]PALEDLR_	_AT[Phospho: 0,5%]EHLS[Phospho: 7,3%]T[Phospho: 7%]LS[Phospho: 85,2%]EK[Methyl: 99,1%]AK[Methyl: 0,9%]PALEDLR_	_AT[Phospho: 0,7%]EHLS[Phospho: 5,4%]T[Phospho: 56,7%]LS[Phospho: 37,2%]EK[Methyl: 99,3%]AK[Methyl: 0,7%]PALEDLR_	_AT[Phospho: 0,4%]EHLS[Phospho: 70,8%]T[Phospho: 25,1%]LS[Phospho: 3,7%]EK[Methyl: 98,9%]AK[Methyl: 1,1%]PALEDLR_	_AT[Phospho: 0%]EHLS[Phospho: 36,6%]T[Phospho: 47,9%]LS[Phospho: 15,5%]EK[Methyl: 7,8%]AK[Methyl: 92,2%]PALEDLR_	_AT[Phospho: 3,6%]EHLS[Phospho: 17,1%]T[Phospho: 16,9%]LS[Phospho: 62,4%]EK[Methyl: 50%]AK[Methyl: 50%]PALEDLR_	_AT[Phospho: 0%]EHLS[Phospho: 6,7%]T[Phospho: 2,4%]LS[Phospho: 90,9%]EK[Methyl: 50%]AK[Methyl: 50%]PALEDLR_	_AT[Phospho: 2%]EHLS[Phospho: 61,8%]T[Phospho: 23,5%]LS[Phospho: 12,6%]EK[Methyl: 50%]AK[Methyl: 50%]PALEDLR_	_AT[Phospho: 0%]EHLS[Phospho: 2,6%]T[Phospho: 1%]LS[Phospho: 96,4%]EK[Methyl: 50%]AK[Methyl: 50%]PALEDLR_	_AT[Phospho: 0%]EHLS[Phospho: 0%]T[Phospho: 0,1%]LS[Phospho: 99,9%]EK[Methyl: 99,7%]AK[Methyl: 0,3%]PALEDLR_	_AT[Phospho: 0,2%]EHLS[Phospho: 3%]T[Phospho: 10,6%]LS[Phospho: 86,3%]EK[Methyl: 98,9%]AK[Methyl: 1,1%]PALEDLR_	_AT[Phospho: 0%]EHLS[Phospho: 1,6%]T[Phospho: 1,5%]LS[Phospho: 96,9%]EK[Methyl: 90,9%]AK[Methyl: 9,1%]PALEDLR_	_AT[Phospho: 0,5%]EHLS[Phospho: 48,2%]T[Phospho: 45,9%]LS[Phospho: 5,4%]EK[Methyl: 99,9%]AK[Methyl: 0,1%]PALEDLR_	_AT[Phospho: 0,4%]EHLS[Phospho: 7,5%]T[Phospho: 89,2%]LS[Phospho: 2,8%]EK[Methyl: 50%]AK[Methyl: 50%]PALEDLR_	_AT[Phospho: 0%]EHLS[Phospho: 2,8%]T[Phospho: 17,8%]LS[Phospho: 79,5%]EK[Methyl: 5,6%]AK[Methyl: 94,4%]PALEDLR_	_AT[Phospho: 0,2%]EHLS[Phospho: 19,2%]T[Phospho: 18,8%]LS[Phospho: 61,8%]EK[Methyl: 88,7%]AK[Methyl: 11,3%]PALEDLR_	_AT[Phospho: 0%]EHLS[Phospho: 0,1%]T[Phospho: 0,6%]LS[Phospho: 99,3%]EK[Methyl: 89,1%]AK[Methyl: 10,9%]PALEDLR_	_AT[Phospho: 0%]EHLS[Phospho: 2,7%]T[Phospho: 29,5%]LS[Phospho: 67,8%]EK[Methyl: 50%]AK[Methyl: 50%]PALEDLR_	_AT[Phospho: 0%]EHLS[Phospho: 0%]T[Phospho: 0,1%]LS[Phospho: 99,9%]EK[Methyl: 73,9%]AK[Methyl: 26,1%]PALEDLR_	_AT[Phospho: 7,7%]EHLS[Phospho: 21,3%]T[Phospho: 20,7%]LS[Phospho: 50,3%]EK[Methyl: 99,8%]AK[Methyl: 0,2%]PALEDLR_	_AT[Phospho: 0,3%]EHLS[Phospho: 1,5%]T[Phospho: 1,5%]LS[Phospho: 96,6%]EK[Methyl: 90,6%]AK[Methyl: 9,4%]PALEDLR_	_AT[Phospho: 0%]EHLS[Phospho: 0%]T[Phospho: 0,4%]LS[Phospho: 99,6%]EK[Methyl: 36,9%]AK[Methyl: 63,1%]PALEDLR_	_AT[Phospho: 0%]EHLS[Phospho: 9,3%]T[Phospho: 26,3%]LS[Phospho: 64,4%]EK[Methyl: 99,9%]AK[Methyl: 0,1%]PALEDLR_	_AT[Phospho: 0,1%]EHLS[Phospho: 1,2%]T[Phospho: 0,4%]LS[Phospho: 98,2%]EK[Methyl: 89,1%]AK[Methyl: 10,9%]PALEDLR_	_AT[Phospho: 0,9%]EHLS[Phospho: 1,4%]T[Phospho: 97,8%]LS[Phospho: 0%]EK[Methyl: 50%]AK[Methyl: 50%]PALEDLR_	_AT[Phospho: 0,3%]EHLS[Phospho: 4%]T[Phospho: 1,5%]LS[Phospho: 94,2%]EK[Methyl: 50%]AK[Methyl: 50%]PALEDLR_	_AT[Phospho: 6,4%]EHLS[Phospho: 41,8%]T[Phospho: 40%]LS[Phospho: 11,8%]EK[Methyl: 90,5%]AK[Methyl: 9,5%]PALEDLR_	_AT[Phospho: 0%]EHLS[Phospho: 23,5%]T[Phospho: 72,3%]LS[Phospho: 4,2%]EK[Methyl: 4,5%]AK[Methyl: 95,5%]PALEDLR_	_AT[Phospho: 0,3%]EHLS[Phospho: 63,7%]T[Phospho: 24,1%]LS[Phospho: 11,9%]EK[Methyl: 50%]AK[Methyl: 50%]PALEDLR_	_AT[Phospho: 0,1%]EHLS[Phospho: 0,2%]T[Phospho: 9,6%]LS[Phospho: 90,1%]EK[Methyl: 100%]AK[Methyl: 0%]PALEDLR_	_AT[Phospho: 0,9%]EHLS[Phospho: 47,6%]T[Phospho: 45,6%]LS[Phospho: 5,9%]EK[Methyl: 99,9%]AK[Methyl: 0,1%]PALEDLR_	_AT[Phospho: 29,3%]EHLS[Phospho: 48,7%]T[Phospho: 18,5%]LS[Phospho: 3,5%]EK[Methyl: 50%]AK[Methyl: 50%]PALEDLR_	_AT[Phospho: 2%]EHLS[Phospho: 30%]T[Phospho: 29,1%]LS[Phospho: 38,9%]EK[Methyl: 99%]AK[Methyl: 1%]PALEDLR_	_AT[Phospho: 0,1%]EHLS[Phospho: 19,4%]T[Phospho: 18,9%]LS[Phospho: 61,6%]EK[Methyl: 89%]AK[Methyl: 11%]PALEDLR_	_AT[Phospho: 0%]EHLS[Phospho: 3,2%]T[Phospho: 27,7%]LS[Phospho: 69,1%]EK[Methyl: 99,1%]AK[Methyl: 0,9%]PALEDLR_	_AT[Phospho: 0%]EHLS[Phospho: 0%]T[Phospho: 0,1%]LS[Phospho: 99,9%]EK[Methyl: 98,9%]AK[Methyl: 1,1%]PALEDLR_	_AT[Phospho: 0,4%]EHLS[Phospho: 46,9%]T[Phospho: 45,6%]LS[Phospho: 7,2%]EK[Methyl: 89,3%]AK[Methyl: 10,7%]PALEDLR_	_AT[Phospho: 0%]EHLS[Phospho: 0,7%]T[Phospho: 16,1%]LS[Phospho: 83,2%]EK[Methyl: 7,9%]AK[Methyl: 92,1%]PALEDLR_	_AT[Phospho: 0,2%]EHLS[Phospho: 6,6%]T[Phospho: 6,3%]LS[Phospho: 86,9%]EK[Methyl: 99%]AK[Methyl: 1%]PALEDLR_	_AT[Phospho: 0,2%]EHLS[Phospho: 54,6%]T[Phospho: 15,4%]LS[Phospho: 29,8%]EK[Methyl: 99,2%]AK[Methyl: 0,8%]PALEDLR_	_AT[Phospho: 5,2%]EHLS[Phospho: 28,1%]T[Phospho: 27,3%]LS[Phospho: 39,4%]EK[Methyl: 89,8%]AK[Methyl: 10,2%]PALEDLR_	_AT[Phospho: 0%]EHLS[Phospho: 2,2%]T[Phospho: 26,8%]LS[Phospho: 71%]EK[Methyl: 99%]AK[Methyl: 1%]PALEDLR_	_AT[Phospho: 0,1%]EHLS[Phospho: 13,8%]T[Phospho: 7,4%]LS[Phospho: 78,7%]EK[Methyl: 99,5%]AK[Methyl: 0,5%]PALEDLR_	_AT[Phospho: 0,1%]EHLS[Phospho: 43,5%]T[Phospho: 16%]LS[Phospho: 40,5%]EK[Methyl: 89,3%]AK[Methyl: 10,7%]PALEDLR_	_AT[Phospho: 1%]EHLS[Phospho: 49,7%]T[Phospho: 48,6%]LS[Phospho: 0,7%]EK[Methyl: 50%]AK[Methyl: 50%]PALEDLR_	_AT[Phospho: 0,1%]EHLS[Phospho: 6,8%]T[Phospho: 20,9%]LS[Phospho: 72,2%]EK[Methyl: 99,8%]AK[Methyl: 0,2%]PALEDLR_	_AT[Phospho: 9,2%]EHLS[Phospho: 64,2%]T[Phospho: 23,6%]LS[Phospho: 2,9%]EK[Methyl: 50%]AK[Methyl: 50%]PALEDLR_	_AT[Phospho: 0%]EHLS[Phospho: 0%]T[Phospho: 0,5%]LS[Phospho: 99,5%]EK[Methyl: 100%]AK[Methyl: 0%]PALEDLR_	_AT[Phospho: 0%]EHLS[Phospho: 0%]T[Phospho: 0,3%]LS[Phospho: 99,7%]EK[Methyl: 100%]AK[Methyl: 0%]PALEDLR_	_AT[Phospho: 0%]EHLS[Phospho: 0%]T[Phospho: 0%]LS[Phospho: 100%]EK[Methyl: 100%]AK[Methyl: 0%]PALEDLR_	_AT[Phospho: 0%]EHLS[Phospho: 0%]T[Phospho: 0%]LS[Phospho: 100%]EK[Methyl: 100%]AK[Methyl: 0%]PALEDLR_	_AT[Phospho: 0%]EHLS[Phospho: 0%]T[Phospho: 0,3%]LS[Phospho: 99,7%]EK[Methyl: 100%]AK[Methyl: 0%]PALEDLR_	_AT[Phospho: 0%]EHLS[Phospho: 0%]T[Phospho: 0%]LS[Phospho: 100%]EK[Methyl: 100%]AK[Methyl: 0%]PALEDLR_	_AT[Phospho: 0%]EHLS[Phospho: 0%]T[Phospho: 0%]LS[Phospho: 100%]EK[Methyl: 100%]AK[Methyl: 0%]PALEDLR_	_AT[Phospho: 0%]EHLS[Phospho: 0%]T[Phospho: 0%]LS[Phospho: 100%]EK[Methyl: 100%]AK[Methyl: 0%]PALEDLR_	_AT[Phospho: 0%]EHLS[Phospho: 0,5%]T[Phospho: 0,2%]LS[Phospho: 99,3%]EK[Methyl: 100%]AK[Methyl: 0%]PALEDLR_	_AT[Phospho: 0%]EHLS[Phospho: 0%]T[Phospho: 0,1%]LS[Phospho: 99,9%]EK[Methyl: 100%]AK[Methyl: 0%]PALEDLR_	_AT[Phospho: 0%]EHLS[Phospho: 0%]T[Phospho: 0%]LS[Phospho: 100%]EK[Methyl: 100%]AK[Methyl: 0%]PALEDLR_	_AT[Phospho: 0%]EHLS[Phospho: 3,9%]T[Phospho: 44,7%]LS[Phospho: 51,4%]EK[Methyl: 100%]AK[Methyl: 0%]PALEDLR_	_AT[Phospho: 0%]EHLS[Phospho: 0%]T[Phospho: 0%]LS[Phospho: 100%]EK[Methyl: 100%]AK[Methyl: 0%]PALEDLR_	_AT[Phospho: 0%]EHLS[Phospho: 0,1%]T[Phospho: 0,1%]LS[Phospho: 99,8%]EK[Methyl: 100%]AK[Methyl: 0%]PALEDLR_	_AT[Phospho: 0%]EHLS[Phospho: 0%]T[Phospho: 0%]LS[Phospho: 100%]EK[Methyl: 100%]AK[Methyl: 0%]PALEDLR_	_AT[Phospho: 0%]EHLS[Phospho: 0%]T[Phospho: 0%]LS[Phospho: 100%]EK[Methyl: 100%]AK[Methyl: 0%]PALEDLR_	_AT[Phospho: 0%]EHLS[Phospho: 0%]T[Phospho: 0%]LS[Phospho: 100%]EK[Methyl: 100%]AK[Methyl: 0%]PALEDLR_	_AT[Phospho: 0%]EHLS[Phospho: 0%]T[Phospho: 0%]LS[Phospho: 100%]EK[Methyl: 100%]AK[Methyl: 0%]PALEDLR_	_AT[Phospho: 0%]EHLS[Phospho: 0%]T[Phospho: 0%]LS[Phospho: 100%]EK[Methyl: 100%]AK[Methyl: 0%]PALEDLR_	_AT[Phospho: 0%]EHLS[Phospho: 0%]T[Phospho: 0%]LS[Phospho: 100%]EK[Methyl: 100%]AK[Methyl: 0%]PALEDLR_	_AT[Phospho: 0%]EHLS[Phospho: 0%]T[Phospho: 0%]LS[Phospho: 100%]EK[Methyl: 100%]AK[Methyl: 0%]PALEDLR_	_AT[Phospho: 0%]EHLS[Phospho: 0,3%]T[Phospho: 0,7%]LS[Phospho: 99%]EK[Methyl: 100%]AK[Methyl: 0%]PALEDLR_	_AT[Phospho: 0%]EHLS[Phospho: 0%]T[Phospho: 0%]LS[Phospho: 100%]EK[Methyl: 100%]AK[Methyl: 0%]PALEDLR_	_AT[Phospho: 0%]EHLS[Phospho: 0%]T[Phospho: 0%]LS[Phospho: 100%]EK[Methyl: 100%]AK[Methyl: 0%]PALEDLR_	_AT[Phospho: 0%]EHLS[Phospho: 0%]T[Phospho: 0%]LS[Phospho: 100%]EK[Methyl: 100%]AK[Methyl: 0%]PALEDLR_	_AT[Phospho: 0%]EHLS[Phospho: 0%]T[Phospho: 0%]LS[Phospho: 100%]EK[Methyl: 100%]AK[Methyl: 0%]PALEDLR_	_AT[Phospho: 0%]EHLS[Phospho: 0%]T[Phospho: 0,1%]LS[Phospho: 99,8%]EK[Methyl: 100%]AK[Methyl: 0%]PALEDLR_	_AT[Phospho: 0%]EHLS[Phospho: 0%]T[Phospho: 0%]LS[Phospho: 100%]EK[Methyl: 100%]AK[Methyl: 0%]PALEDLR_	_AT[Phospho: 0%]EHLS[Phospho: 0%]T[Phospho: 0,1%]LS[Phospho: 99,9%]EK[Methyl: 100%]AK[Methyl: 0%]PALEDLR_	_AT[Phospho: 0%]EHLS[Phospho: 0%]T[Phospho: 0%]LS[Phospho: 100%]EK[Methyl: 100%]AK[Methyl: 0%]PALEDLR_	_AT[Phospho: 0%]EHLS[Phospho: 0%]T[Phospho: 0%]LS[Phospho: 100%]EK[Methyl: 100%]AK[Methyl: 0%]PALEDLR_	_AT[Phospho: 0%]EHLS[Phospho: 0%]T[Phospho: 0%]LS[Phospho: 100%]EK[Methyl: 100%]AK[Methyl: 0%]PALEDLR_	_AT[Phospho: 0%]EHLS[Phospho: 0%]T[Phospho: 0%]LS[Phospho: 100%]EK[Methyl: 100%]AK[Methyl: 0%]PALEDLR_	_AT[Phospho: 0%]EHLS[Phospho: 0%]T[Phospho: 0%]LS[Phospho: 100%]EK[Methyl: 100%]AK[Methyl: 0%]PALEDLR_	_AT[Phospho: 0%]EHLS[Phospho: 0%]T[Phospho: 1,9%]LS[Phospho: 98,1%]EK[Methyl: 100%]AK[Methyl: 0%]PALEDLR_	_AT[Phospho: 0%]EHLS[Phospho: 0%]T[Phospho: 0,2%]LS[Phospho: 99,8%]EK[Methyl: 100%]AK[Methyl: 0%]PALEDLR_	_AT[Phospho: 0%]EHLS[Phospho: 0%]T[Phospho: 0%]LS[Phospho: 100%]EK[Methyl: 100%]AK[Methyl: 0%]PALEDLR_	_AT[Phospho: 0%]EHLS[Phospho: 0%]T[Phospho: 0%]LS[Phospho: 100%]EK[Methyl: 100%]AK[Methyl: 0%]PALEDLR_	_AT[Phospho: 0%]EHLS[Phospho: 0%]T[Phospho: 0,1%]LS[Phospho: 99,9%]EK[Methyl: 100%]AK[Methyl: 0%]PALEDLR_	_AT[Phospho: 0%]EHLS[Phospho: 0%]T[Phospho: 0%]LS[Phospho: 100%]EK[Methyl: 100%]AK[Methyl: 0%]PALEDLR_	_AT[Phospho: 0%]EHLS[Phospho: 0%]T[Phospho: 1,3%]LS[Phospho: 98,7%]EK[Methyl: 100%]AK[Methyl: 0%]PALEDLR_	_AT[Phospho: 0%]EHLS[Phospho: 0%]T[Phospho: 0%]LS[Phospho: 100%]EK[Methyl: 100%]AK[Methyl: 0%]PALEDLR_	_AT[Phospho: 0%]EHLS[Phospho: 4%]T[Phospho: 8,6%]LS[Phospho: 87,4%]EK[Methyl: 100%]AK[Methyl: 0%]PALEDLR_	_AT[Phospho: 0%]EHLS[Phospho: 0,2%]T[Phospho: 0,5%]LS[Phospho: 99,3%]EK[Methyl: 100%]AK[Methyl: 0%]PALEDLR_	_AT[Phospho: 0%]EHLS[Phospho: 0%]T[Phospho: 0%]LS[Phospho: 100%]EK[Methyl: 100%]AK[Methyl: 0%]PALEDLR_	_AT[Phospho: 0%]EHLS[Phospho: 0,3%]T[Phospho: 0,7%]LS[Phospho: 99,1%]EK[Methyl: 100%]AK[Methyl: 0%]PALEDLR_	_AT[Phospho: 0%]EHLS[Phospho: 0%]T[Phospho: 0%]LS[Phospho: 100%]EK[Methyl: 100%]AK[Methyl: 0%]PALEDLR_	_AT[Phospho: 0%]EHLS[Phospho: 0,1%]T[Phospho: 0,1%]LS[Phospho: 99,8%]EK[Methyl: 100%]AK[Methyl: 0%]PALEDLR_	_AT[Phospho: 0%]EHLS[Phospho: 0%]T[Phospho: 0%]LS[Phospho: 100%]EK[Methyl: 100%]AK[Methyl: 0%]PALEDLR_	_AT[Phospho: 0%]EHLS[Phospho: 0%]T[Phospho: 0%]LS[Phospho: 100%]EK[Methyl: 100%]AK[Methyl: 0%]PALEDLR_	_AT[Phospho: 0%]EHLS[Phospho: 0%]T[Phospho: 0,1%]LS[Phospho: 99,9%]EK[Methyl: 100%]AK[Methyl: 0%]PALEDLR_	_AT[Phospho: 0%]EHLS[Phospho: 0%]T[Phospho: 0%]LS[Phospho: 100%]EK[Methyl: 100%]AK[Methyl: 0%]PALEDLR_	_AT[Phospho: 0%]EHLS[Phospho: 0%]T[Phospho: 0%]LS[Phospho: 100%]EK[Methyl: 100%]AK[Methyl: 0%]PALEDLR_	_AT[Phospho: 0%]EHLS[Phospho: 0%]T[Phospho: 0%]LS[Phospho: 100%]EK[Methyl: 100%]AK[Methyl: 0%]PALEDLR_	_AT[Phospho: 0%]EHLS[Phospho: 0%]T[Phospho: 0%]LS[Phospho: 100%]EK[Methyl: 100%]AK[Methyl: 0%]PALEDLR_	_AT[Phospho: 0%]EHLS[Phospho: 0%]T[Phospho: 0%]LS[Phospho: 100%]EK[Methyl: 100%]AK[Methyl: 0%]PALEDLR_	_AT[Phospho: 0%]EHLS[Phospho: 9,3%]T[Phospho: 17,1%]LS[Phospho: 73,7%]EK[Methyl: 100%]AK[Methyl: 0%]PALEDLR_	_AT[Phospho: 0%]EHLS[Phospho: 0%]T[Phospho: 0%]LS[Phospho: 100%]EK[Methyl: 100%]AK[Methyl: 0%]PALEDLR_	_AT[Phospho: 0%]EHLS[Phospho: 0%]T[Phospho: 0%]LS[Phospho: 100%]EK[Methyl: 100%]AK[Methyl: 0%]PALEDLR_	_AT[Phospho: 0%]EHLS[Phospho: 1,8%]T[Phospho: 4,3%]LS[Phospho: 93,9%]EK[Methyl: 100%]AK[Methyl: 0%]PALEDLR_	_AT[Phospho: 0%]EHLS[Phospho: 0%]T[Phospho: 0,1%]LS[Phospho: 99,9%]EK[Methyl: 100%]AK[Methyl: 0%]PALEDLR_	_AT[Phospho: 0%]EHLS[Phospho: 0%]T[Phospho: 0%]LS[Phospho: 100%]EK[Methyl: 100%]AK[Methyl: 0%]PALEDLR_	_AT[Phospho: 0%]EHLS[Phospho: 0%]T[Phospho: 1%]LS[Phospho: 99%]EK[Methyl: 100%]AK[Methyl: 0%]PALEDLR_	_AT[Phospho: 0%]EHLS[Phospho: 0,8%]T[Phospho: 29,3%]LS[Phospho: 69,8%]EK[Methyl: 100%]AK[Methyl: 0%]PALEDLR_	_AT[Phospho: 0%]EHLS[Phospho: 0,8%]T[Phospho: 37,8%]LS[Phospho: 61,4%]EK[Methyl: 100%]AK[Methyl: 0%]PALEDLR_	_AT[Phospho: 0%]EHLS[Phospho: 0,4%]T[Phospho: 22%]LS[Phospho: 77,6%]EK[Methyl: 100%]AK[Methyl: 0%]PALEDLR_	_AT[Phospho: 0%]EHLS[Phospho: 0,5%]T[Phospho: 31,4%]LS[Phospho: 68,1%]EK[Methyl: 100%]AK[Methyl: 0%]PALEDLR_	_AT[Phospho: 0%]EHLS[Phospho: 1,6%]T[Phospho: 26,1%]LS[Phospho: 72,2%]EK[Methyl: 100%]AK[Methyl: 0%]PALEDLR_	_AT[Phospho: 0,1%]EHLS[Phospho: 0,6%]T[Phospho: 53,7%]LS[Phospho: 45,6%]EK[Methyl: 100%]AK[Methyl: 0%]PALEDLR_	_AT[Phospho: 0%]EHLS[Phospho: 2,6%]T[Phospho: 49,2%]LS[Phospho: 48,2%]EK[Methyl: 100%]AK[Methyl: 0%]PALEDLR_	2638.34	3539.25	924.866	5093.57	10336.2	5698.25	25215.9	13627.9	14460.1	7619.64	18216.1	15745.5	13059.5	3986.33	10269.4	NA	1	60560.2	11349.6	11874.8	3073.15	NA	29115.2	9407.62	5511.96	7266.31	2999.94	5829.89	3203.7	6797.82	6665.85	6132.89	9107.95	6025.39	4706.24	4985.14	829.826	1541.45	63289.5	12282.6	44626.2	7306.28	3613.62	2382.71	7649.49	2438.44	4983.45	15034.5	25230.5	5748.87	5902.8	26254.3	11053.3	91703.9	3852.17	34951.7	1270.47	23656.9	15355	10418.5	6837.88	13658.9	7285.21	68260.2	4697.33	8091.13	4563	330221	6618.42	5008.37	432351	58724.3	2940.94	5611.47	7035.69	6306.03	182621	1992.36	18281.9	7853.38	2739.93	9154.86	11717.5	7211.98	16634.8	5544.48	232672	10958.1	4048.52	5501.56	14788	12708.2	4577.04	2672.72	10412.2	7057.82	69968.8	67575.8	107916	210489	149476	119786	202760	206522	136763	223172	248399	13657.9	338723	322287	305610	218718	280382	163214	367495	504088	208815	362444	562061	322999	231150	566156	350249	260853	376516	258209	135505	146384	123668	763076	293487	185025	81728.6	19309.7	165652	272200	436849	257867	459651	397228	334008	401049	313246	298159	299846	361851	454572	434312	311403	312577	333240	255016	220353	276059	264212	287724	367194	295992	220057	158121	104981	95011.2	122090	116720	696802	190046
P02647	APOA1	Apolipoprotein A-I	_VQPY[Phospho]LDDFQK[Dimethyl]KWQEEMELYR_.3	_VQPY[Phospho: 100%]LDDFQK[Dimethyl: 99,8%]K[Dimethyl: 0,2%]WQEEMELY[Phospho: 0%]R_	_VQPY[Phospho: 100%]LDDFQK[Dimethyl: 99,9%]K[Dimethyl: 0,1%]WQEEMELY[Phospho: 0%]R_	_VQPY[Phospho: 100%]LDDFQK[Dimethyl: 100%]K[Dimethyl: 0%]WQEEMELY[Phospho: 0%]R_	_VQPY[Phospho: 100%]LDDFQK[Dimethyl: 99,9%]K[Dimethyl: 0,1%]WQEEMELY[Phospho: 0%]R_	_VQPY[Phospho: 100%]LDDFQK[Dimethyl: 100%]K[Dimethyl: 0%]WQEEMELY[Phospho: 0%]R_	_VQPY[Phospho: 100%]LDDFQK[Dimethyl: 99,9%]K[Dimethyl: 0,1%]WQEEMELY[Phospho: 0%]R_	_VQPY[Phospho: 100%]LDDFQK[Dimethyl: 100%]K[Dimethyl: 0%]WQEEMELY[Phospho: 0%]R_	_VQPY[Phospho: 100%]LDDFQK[Dimethyl: 100%]K[Dimethyl: 0%]WQEEMELY[Phospho: 0%]R_	_VQPY[Phospho: 100%]LDDFQK[Dimethyl: 100%]K[Dimethyl: 0%]WQEEMELY[Phospho: 0%]R_	_VQPY[Phospho: 100%]LDDFQK[Dimethyl: 100%]K[Dimethyl: 0%]WQEEMELY[Phospho: 0%]R_	_VQPY[Phospho: 100%]LDDFQK[Dimethyl: 98,4%]K[Dimethyl: 1,6%]WQEEMELY[Phospho: 0%]R_	_VQPY[Phospho: 100%]LDDFQK[Dimethyl: 98,7%]K[Dimethyl: 1,3%]WQEEMELY[Phospho: 0%]R_	_VQPY[Phospho: 100%]LDDFQK[Dimethyl: 100%]K[Dimethyl: 0%]WQEEMELY[Phospho: 0%]R_	_VQPY[Phospho: 100%]LDDFQK[Dimethyl: 100%]K[Dimethyl: 0%]WQEEMELY[Phospho: 0%]R_	_VQPY[Phospho: 100%]LDDFQK[Dimethyl: 100%]K[Dimethyl: 0%]WQEEMELY[Phospho: 0%]R_	NaN	_VQPY[Phospho: 100%]LDDFQK[Dimethyl: 100%]K[Dimethyl: 0%]WQEEMELY[Phospho: 0%]R_	_VQPY[Phospho: 100%]LDDFQK[Dimethyl: 100%]K[Dimethyl: 0%]WQEEMELY[Phospho: 0%]R_	_VQPY[Phospho: 100%]LDDFQK[Dimethyl: 99,9%]K[Dimethyl: 0,1%]WQEEMELY[Phospho: 0%]R_	_VQPY[Phospho: 100%]LDDFQK[Dimethyl: 100%]K[Dimethyl: 0%]WQEEMELY[Phospho: 0%]R_	_VQPY[Phospho: 100%]LDDFQK[Dimethyl: 100%]K[Dimethyl: 0%]WQEEMELY[Phospho: 0%]R_	NaN	_VQPY[Phospho: 100%]LDDFQK[Dimethyl: 100%]K[Dimethyl: 0%]WQEEMELY[Phospho: 0%]R_	_VQPY[Phospho: 100%]LDDFQK[Dimethyl: 100%]K[Dimethyl: 0%]WQEEMELY[Phospho: 0%]R_	_VQPY[Phospho: 100%]LDDFQK[Dimethyl: 100%]K[Dimethyl: 0%]WQEEMELY[Phospho: 0%]R_	_VQPY[Phospho: 100%]LDDFQK[Dimethyl: 100%]K[Dimethyl: 0%]WQEEMELY[Phospho: 0%]R_	_VQPY[Phospho: 100%]LDDFQK[Dimethyl: 100%]K[Dimethyl: 0%]WQEEMELY[Phospho: 0%]R_	_VQPY[Phospho: 100%]LDDFQK[Dimethyl: 100%]K[Dimethyl: 0%]WQEEMELY[Phospho: 0%]R_	_VQPY[Phospho: 100%]LDDFQK[Dimethyl: 100%]K[Dimethyl: 0%]WQEEMELY[Phospho: 0%]R_	_VQPY[Phospho: 100%]LDDFQK[Dimethyl: 99,9%]K[Dimethyl: 0,1%]WQEEMELY[Phospho: 0%]R_	_VQPY[Phospho: 99,8%]LDDFQK[Dimethyl: 99,9%]K[Dimethyl: 0,1%]WQEEMELY[Phospho: 0,2%]R_	_VQPY[Phospho: 100%]LDDFQK[Dimethyl: 100%]K[Dimethyl: 0%]WQEEMELY[Phospho: 0%]R_	_VQPY[Phospho: 95,8%]LDDFQK[Dimethyl: 99,6%]K[Dimethyl: 0,4%]WQEEMELY[Phospho: 4,2%]R_	_VQPY[Phospho: 100%]LDDFQK[Dimethyl: 100%]K[Dimethyl: 0%]WQEEMELY[Phospho: 0%]R_	_VQPY[Phospho: 100%]LDDFQK[Dimethyl: 100%]K[Dimethyl: 0%]WQEEMELY[Phospho: 0%]R_	_VQPY[Phospho: 100%]LDDFQK[Dimethyl: 100%]K[Dimethyl: 0%]WQEEMELY[Phospho: 0%]R_	_VQPY[Phospho: 100%]LDDFQK[Dimethyl: 100%]K[Dimethyl: 0%]WQEEMELY[Phospho: 0%]R_	_VQPY[Phospho: 100%]LDDFQK[Dimethyl: 100%]K[Dimethyl: 0%]WQEEMELY[Phospho: 0%]R_	_VQPY[Phospho: 100%]LDDFQK[Dimethyl: 100%]K[Dimethyl: 0%]WQEEMELY[Phospho: 0%]R_	_VQPY[Phospho: 100%]LDDFQK[Dimethyl: 98,7%]K[Dimethyl: 1,3%]WQEEMELY[Phospho: 0%]R_	_VQPY[Phospho: 100%]LDDFQK[Dimethyl: 99,9%]K[Dimethyl: 0,1%]WQEEMELY[Phospho: 0%]R_	_VQPY[Phospho: 100%]LDDFQK[Dimethyl: 99,8%]K[Dimethyl: 0,2%]WQEEMELY[Phospho: 0%]R_	_VQPY[Phospho: 100%]LDDFQK[Dimethyl: 100%]K[Dimethyl: 0%]WQEEMELY[Phospho: 0%]R_	_VQPY[Phospho: 100%]LDDFQK[Dimethyl: 99,8%]K[Dimethyl: 0,2%]WQEEMELY[Phospho: 0%]R_	_VQPY[Phospho: 100%]LDDFQK[Dimethyl: 100%]K[Dimethyl: 0%]WQEEMELY[Phospho: 0%]R_	_VQPY[Phospho: 100%]LDDFQK[Dimethyl: 100%]K[Dimethyl: 0%]WQEEMELY[Phospho: 0%]R_	_VQPY[Phospho: 100%]LDDFQK[Dimethyl: 100%]K[Dimethyl: 0%]WQEEMELY[Phospho: 0%]R_	_VQPY[Phospho: 100%]LDDFQK[Dimethyl: 100%]K[Dimethyl: 0%]WQEEMELY[Phospho: 0%]R_	_VQPY[Phospho: 100%]LDDFQK[Dimethyl: 100%]K[Dimethyl: 0%]WQEEMELY[Phospho: 0%]R_	_VQPY[Phospho: 100%]LDDFQK[Dimethyl: 100%]K[Dimethyl: 0%]WQEEMELY[Phospho: 0%]R_	_VQPY[Phospho: 100%]LDDFQK[Dimethyl: 100%]K[Dimethyl: 0%]WQEEMELY[Phospho: 0%]R_	_VQPY[Phospho: 100%]LDDFQK[Dimethyl: 99,9%]K[Dimethyl: 0,1%]WQEEMELY[Phospho: 0%]R_	_VQPY[Phospho: 100%]LDDFQK[Dimethyl: 100%]K[Dimethyl: 0%]WQEEMELY[Phospho: 0%]R_	_VQPY[Phospho: 100%]LDDFQK[Dimethyl: 100%]K[Dimethyl: 0%]WQEEMELY[Phospho: 0%]R_	_VQPY[Phospho: 100%]LDDFQK[Dimethyl: 99,9%]K[Dimethyl: 0,1%]WQEEMELY[Phospho: 0%]R_	_VQPY[Phospho: 100%]LDDFQK[Dimethyl: 99,8%]K[Dimethyl: 0,2%]WQEEMELY[Phospho: 0%]R_	_VQPY[Phospho: 100%]LDDFQK[Dimethyl: 99,8%]K[Dimethyl: 0,2%]WQEEMELY[Phospho: 0%]R_	_VQPY[Phospho: 100%]LDDFQK[Dimethyl: 92,9%]K[Dimethyl: 7,1%]WQEEMELY[Phospho: 0%]R_	_VQPY[Phospho: 100%]LDDFQK[Dimethyl: 99,8%]K[Dimethyl: 0,2%]WQEEMELY[Phospho: 0%]R_	_VQPY[Phospho: 100%]LDDFQK[Dimethyl: 100%]K[Dimethyl: 0%]WQEEMELY[Phospho: 0%]R_	_VQPY[Phospho: 100%]LDDFQK[Dimethyl: 99,9%]K[Dimethyl: 0,1%]WQEEMELY[Phospho: 0%]R_	_VQPY[Phospho: 100%]LDDFQK[Dimethyl: 100%]K[Dimethyl: 0%]WQEEMELY[Phospho: 0%]R_	_VQPY[Phospho: 100%]LDDFQK[Dimethyl: 100%]K[Dimethyl: 0%]WQEEMELY[Phospho: 0%]R_	_VQPY[Phospho: 100%]LDDFQK[Dimethyl: 99,9%]K[Dimethyl: 0,1%]WQEEMELY[Phospho: 0%]R_	_VQPY[Phospho: 100%]LDDFQK[Dimethyl: 98,3%]K[Dimethyl: 1,7%]WQEEMELY[Phospho: 0%]R_	_VQPY[Phospho: 100%]LDDFQK[Dimethyl: 100%]K[Dimethyl: 0%]WQEEMELY[Phospho: 0%]R_	_VQPY[Phospho: 100%]LDDFQK[Dimethyl: 100%]K[Dimethyl: 0%]WQEEMELY[Phospho: 0%]R_	_VQPY[Phospho: 100%]LDDFQK[Dimethyl: 100%]K[Dimethyl: 0%]WQEEMELY[Phospho: 0%]R_	_VQPY[Phospho: 100%]LDDFQK[Dimethyl: 100%]K[Dimethyl: 0%]WQEEMELY[Phospho: 0%]R_	_VQPY[Phospho: 100%]LDDFQK[Dimethyl: 99,8%]K[Dimethyl: 0,2%]WQEEMELY[Phospho: 0%]R_	_VQPY[Phospho: 100%]LDDFQK[Dimethyl: 99,9%]K[Dimethyl: 0,1%]WQEEMELY[Phospho: 0%]R_	_VQPY[Phospho: 100%]LDDFQK[Dimethyl: 100%]K[Dimethyl: 0%]WQEEMELY[Phospho: 0%]R_	_VQPY[Phospho: 100%]LDDFQK[Dimethyl: 99,6%]K[Dimethyl: 0,4%]WQEEMELY[Phospho: 0%]R_	_VQPY[Phospho: 100%]LDDFQK[Dimethyl: 99,9%]K[Dimethyl: 0,1%]WQEEMELY[Phospho: 0%]R_	_VQPY[Phospho: 99,4%]LDDFQK[Dimethyl: 99%]K[Dimethyl: 1%]WQEEMELY[Phospho: 0,6%]R_	_VQPY[Phospho: 100%]LDDFQK[Dimethyl: 99,9%]K[Dimethyl: 0,1%]WQEEMELY[Phospho: 0%]R_	_VQPY[Phospho: 100%]LDDFQK[Dimethyl: 99,8%]K[Dimethyl: 0,2%]WQEEMELY[Phospho: 0%]R_	_VQPY[Phospho: 100%]LDDFQK[Dimethyl: 99,2%]K[Dimethyl: 0,8%]WQEEMELY[Phospho: 0%]R_	_VQPY[Phospho: 100%]LDDFQK[Dimethyl: 100%]K[Dimethyl: 0%]WQEEMELY[Phospho: 0%]R_	_VQPY[Phospho: 100%]LDDFQK[Dimethyl: 97,5%]K[Dimethyl: 2,5%]WQEEMELY[Phospho: 0%]R_	_VQPY[Phospho: 100%]LDDFQK[Dimethyl: 99,4%]K[Dimethyl: 0,6%]WQEEMELY[Phospho: 0%]R_	_VQPY[Phospho: 100%]LDDFQK[Dimethyl: 100%]K[Dimethyl: 0%]WQEEMELY[Phospho: 0%]R_	_VQPY[Phospho: 100%]LDDFQK[Dimethyl: 91,2%]K[Dimethyl: 8,8%]WQEEMELY[Phospho: 0%]R_	_VQPY[Phospho: 100%]LDDFQK[Dimethyl: 99%]K[Dimethyl: 1%]WQEEMELY[Phospho: 0%]R_	_VQPY[Phospho: 100%]LDDFQK[Dimethyl: 100%]K[Dimethyl: 0%]WQEEMELY[Phospho: 0%]R_	_VQPY[Phospho: 100%]LDDFQK[Dimethyl: 99,9%]K[Dimethyl: 0,1%]WQEEMELY[Phospho: 0%]R_	_VQPY[Phospho: 100%]LDDFQK[Dimethyl: 99,9%]K[Dimethyl: 0,1%]WQEEMELY[Phospho: 0%]R_	_VQPY[Phospho: 100%]LDDFQK[Dimethyl: 99,9%]K[Dimethyl: 0,1%]WQEEMELY[Phospho: 0%]R_	_VQPY[Phospho: 100%]LDDFQK[Dimethyl: 99,9%]K[Dimethyl: 0,1%]WQEEMELY[Phospho: 0%]R_	_VQPY[Phospho: 100%]LDDFQK[Dimethyl: 100%]K[Dimethyl: 0%]WQEEMELY[Phospho: 0%]R_	_VQPY[Phospho: 100%]LDDFQK[Dimethyl: 99,9%]K[Dimethyl: 0,1%]WQEEMELY[Phospho: 0%]R_	_VQPY[Phospho: 100%]LDDFQK[Dimethyl: 100%]K[Dimethyl: 0%]WQEEMELY[Phospho: 0%]R_	_VQPY[Phospho: 100%]LDDFQK[Dimethyl: 97,2%]K[Dimethyl: 2,8%]WQEEMELY[Phospho: 0%]R_	_VQPY[Phospho: 100%]LDDFQK[Dimethyl: 100%]K[Dimethyl: 0%]WQEEMELY[Phospho: 0%]R_	_VQPY[Phospho: 100%]LDDFQK[Dimethyl: 99,9%]K[Dimethyl: 0,1%]WQEEMELY[Phospho: 0%]R_	_VQPY[Phospho: 100%]LDDFQK[Dimethyl: 99,9%]K[Dimethyl: 0,1%]WQEEMELY[Phospho: 0%]R_	_VQPY[Phospho: 100%]LDDFQK[Dimethyl: 100%]K[Dimethyl: 0%]WQEEMELY[Phospho: 0%]R_	_VQPY[Phospho: 100%]LDDFQK[Dimethyl: 100%]K[Dimethyl: 0%]WQEEMELY[Phospho: 0%]R_	_VQPY[Phospho: 100%]LDDFQK[Dimethyl: 100%]K[Dimethyl: 0%]WQEEMELY[Phospho: 0%]R_	_VQPY[Phospho: 100%]LDDFQK[Dimethyl: 100%]K[Dimethyl: 0%]WQEEMELY[Phospho: 0%]R_	_VQPY[Phospho: 100%]LDDFQK[Dimethyl: 100%]K[Dimethyl: 0%]WQEEMELY[Phospho: 0%]R_	_VQPY[Phospho: 100%]LDDFQK[Dimethyl: 100%]K[Dimethyl: 0%]WQEEMELY[Phospho: 0%]R_	_VQPY[Phospho: 100%]LDDFQK[Dimethyl: 100%]K[Dimethyl: 0%]WQEEMELY[Phospho: 0%]R_	_VQPY[Phospho: 100%]LDDFQK[Dimethyl: 100%]K[Dimethyl: 0%]WQEEMELY[Phospho: 0%]R_	_VQPY[Phospho: 100%]LDDFQK[Dimethyl: 100%]K[Dimethyl: 0%]WQEEMELY[Phospho: 0%]R_	_VQPY[Phospho: 100%]LDDFQK[Dimethyl: 100%]K[Dimethyl: 0%]WQEEMELY[Phospho: 0%]R_	_VQPY[Phospho: 100%]LDDFQK[Dimethyl: 100%]K[Dimethyl: 0%]WQEEMELY[Phospho: 0%]R_	_VQPY[Phospho: 100%]LDDFQK[Dimethyl: 100%]K[Dimethyl: 0%]WQEEMELY[Phospho: 0%]R_	_VQPY[Phospho: 100%]LDDFQK[Dimethyl: 100%]K[Dimethyl: 0%]WQEEMELY[Phospho: 0%]R_	_VQPY[Phospho: 100%]LDDFQK[Dimethyl: 100%]K[Dimethyl: 0%]WQEEMELY[Phospho: 0%]R_	_VQPY[Phospho: 100%]LDDFQK[Dimethyl: 100%]K[Dimethyl: 0%]WQEEMELY[Phospho: 0%]R_	_VQPY[Phospho: 100%]LDDFQK[Dimethyl: 100%]K[Dimethyl: 0%]WQEEMELY[Phospho: 0%]R_	_VQPY[Phospho: 100%]LDDFQK[Dimethyl: 100%]K[Dimethyl: 0%]WQEEMELY[Phospho: 0%]R_	_VQPY[Phospho: 100%]LDDFQK[Dimethyl: 100%]K[Dimethyl: 0%]WQEEMELY[Phospho: 0%]R_	_VQPY[Phospho: 100%]LDDFQK[Dimethyl: 100%]K[Dimethyl: 0%]WQEEMELY[Phospho: 0%]R_	_VQPY[Phospho: 100%]LDDFQK[Dimethyl: 100%]K[Dimethyl: 0%]WQEEMELY[Phospho: 0%]R_	_VQPY[Phospho: 100%]LDDFQK[Dimethyl: 100%]K[Dimethyl: 0%]WQEEMELY[Phospho: 0%]R_	_VQPY[Phospho: 100%]LDDFQK[Dimethyl: 100%]K[Dimethyl: 0%]WQEEMELY[Phospho: 0%]R_	_VQPY[Phospho: 100%]LDDFQK[Dimethyl: 100%]K[Dimethyl: 0%]WQEEMELY[Phospho: 0%]R_	_VQPY[Phospho: 100%]LDDFQK[Dimethyl: 100%]K[Dimethyl: 0%]WQEEMELY[Phospho: 0%]R_	_VQPY[Phospho: 100%]LDDFQK[Dimethyl: 100%]K[Dimethyl: 0%]WQEEMELY[Phospho: 0%]R_	_VQPY[Phospho: 100%]LDDFQK[Dimethyl: 100%]K[Dimethyl: 0%]WQEEMELY[Phospho: 0%]R_	_VQPY[Phospho: 100%]LDDFQK[Dimethyl: 100%]K[Dimethyl: 0%]WQEEMELY[Phospho: 0%]R_	_VQPY[Phospho: 100%]LDDFQK[Dimethyl: 100%]K[Dimethyl: 0%]WQEEMELY[Phospho: 0%]R_	_VQPY[Phospho: 100%]LDDFQK[Dimethyl: 100%]K[Dimethyl: 0%]WQEEMELY[Phospho: 0%]R_	_VQPY[Phospho: 100%]LDDFQK[Dimethyl: 100%]K[Dimethyl: 0%]WQEEMELY[Phospho: 0%]R_	_VQPY[Phospho: 100%]LDDFQK[Dimethyl: 100%]K[Dimethyl: 0%]WQEEMELY[Phospho: 0%]R_	_VQPY[Phospho: 100%]LDDFQK[Dimethyl: 100%]K[Dimethyl: 0%]WQEEMELY[Phospho: 0%]R_	_VQPY[Phospho: 100%]LDDFQK[Dimethyl: 100%]K[Dimethyl: 0%]WQEEMELY[Phospho: 0%]R_	_VQPY[Phospho: 100%]LDDFQK[Dimethyl: 100%]K[Dimethyl: 0%]WQEEMELY[Phospho: 0%]R_	_VQPY[Phospho: 100%]LDDFQK[Dimethyl: 100%]K[Dimethyl: 0%]WQEEMELY[Phospho: 0%]R_	_VQPY[Phospho: 100%]LDDFQK[Dimethyl: 100%]K[Dimethyl: 0%]WQEEMELY[Phospho: 0%]R_	_VQPY[Phospho: 100%]LDDFQK[Dimethyl: 100%]K[Dimethyl: 0%]WQEEMELY[Phospho: 0%]R_	_VQPY[Phospho: 100%]LDDFQK[Dimethyl: 100%]K[Dimethyl: 0%]WQEEMELY[Phospho: 0%]R_	_VQPY[Phospho: 100%]LDDFQK[Dimethyl: 100%]K[Dimethyl: 0%]WQEEMELY[Phospho: 0%]R_	_VQPY[Phospho: 100%]LDDFQK[Dimethyl: 100%]K[Dimethyl: 0%]WQEEMELY[Phospho: 0%]R_	_VQPY[Phospho: 100%]LDDFQK[Dimethyl: 100%]K[Dimethyl: 0%]WQEEMELY[Phospho: 0%]R_	_VQPY[Phospho: 100%]LDDFQK[Dimethyl: 100%]K[Dimethyl: 0%]WQEEMELY[Phospho: 0%]R_	_VQPY[Phospho: 100%]LDDFQK[Dimethyl: 100%]K[Dimethyl: 0%]WQEEMELY[Phospho: 0%]R_	_VQPY[Phospho: 100%]LDDFQK[Dimethyl: 100%]K[Dimethyl: 0%]WQEEMELY[Phospho: 0%]R_	_VQPY[Phospho: 100%]LDDFQK[Dimethyl: 100%]K[Dimethyl: 0%]WQEEMELY[Phospho: 0%]R_	_VQPY[Phospho: 100%]LDDFQK[Dimethyl: 100%]K[Dimethyl: 0%]WQEEMELY[Phospho: 0%]R_	_VQPY[Phospho: 100%]LDDFQK[Dimethyl: 100%]K[Dimethyl: 0%]WQEEMELY[Phospho: 0%]R_	_VQPY[Phospho: 100%]LDDFQK[Dimethyl: 100%]K[Dimethyl: 0%]WQEEMELY[Phospho: 0%]R_	_VQPY[Phospho: 100%]LDDFQK[Dimethyl: 100%]K[Dimethyl: 0%]WQEEMELY[Phospho: 0%]R_	_VQPY[Phospho: 100%]LDDFQK[Dimethyl: 100%]K[Dimethyl: 0%]WQEEMELY[Phospho: 0%]R_	_VQPY[Phospho: 100%]LDDFQK[Dimethyl: 100%]K[Dimethyl: 0%]WQEEMELY[Phospho: 0%]R_	_VQPY[Phospho: 100%]LDDFQK[Dimethyl: 100%]K[Dimethyl: 0%]WQEEMELY[Phospho: 0%]R_	_VQPY[Phospho: 100%]LDDFQK[Dimethyl: 100%]K[Dimethyl: 0%]WQEEMELY[Phospho: 0%]R_	_VQPY[Phospho: 100%]LDDFQK[Dimethyl: 100%]K[Dimethyl: 0%]WQEEMELY[Phospho: 0%]R_	_VQPY[Phospho: 100%]LDDFQK[Dimethyl: 100%]K[Dimethyl: 0%]WQEEMELY[Phospho: 0%]R_	_VQPY[Phospho: 100%]LDDFQK[Dimethyl: 100%]K[Dimethyl: 0%]WQEEMELY[Phospho: 0%]R_	_VQPY[Phospho: 100%]LDDFQK[Dimethyl: 100%]K[Dimethyl: 0%]WQEEMELY[Phospho: 0%]R_	_VQPY[Phospho: 100%]LDDFQK[Dimethyl: 100%]K[Dimethyl: 0%]WQEEMELY[Phospho: 0%]R_	_VQPY[Phospho: 100%]LDDFQK[Dimethyl: 100%]K[Dimethyl: 0%]WQEEMELY[Phospho: 0%]R_	_VQPY[Phospho: 100%]LDDFQK[Dimethyl: 100%]K[Dimethyl: 0%]WQEEMELY[Phospho: 0%]R_	_VQPY[Phospho: 100%]LDDFQK[Dimethyl: 100%]K[Dimethyl: 0%]WQEEMELY[Phospho: 0%]R_	_VQPY[Phospho: 100%]LDDFQK[Dimethyl: 100%]K[Dimethyl: 0%]WQEEMELY[Phospho: 0%]R_	_VQPY[Phospho: 100%]LDDFQK[Dimethyl: 100%]K[Dimethyl: 0%]WQEEMELY[Phospho: 0%]R_	_VQPY[Phospho: 100%]LDDFQK[Dimethyl: 100%]K[Dimethyl: 0%]WQEEMELY[Phospho: 0%]R_	_VQPY[Phospho: 100%]LDDFQK[Dimethyl: 100%]K[Dimethyl: 0%]WQEEMELY[Phospho: 0%]R_	_VQPY[Phospho: 100%]LDDFQK[Dimethyl: 100%]K[Dimethyl: 0%]WQEEMELY[Phospho: 0%]R_	_VQPY[Phospho: 100%]LDDFQK[Dimethyl: 100%]K[Dimethyl: 0%]WQEEMELY[Phospho: 0%]R_	_VQPY[Phospho: 100%]LDDFQK[Dimethyl: 99,9%]K[Dimethyl: 0,1%]WQEEMELY[Phospho: 0%]R_	_VQPY[Phospho: 100%]LDDFQK[Dimethyl: 100%]K[Dimethyl: 0%]WQEEMELY[Phospho: 0%]R_	_VQPY[Phospho: 100%]LDDFQK[Dimethyl: 99,7%]K[Dimethyl: 0,3%]WQEEMELY[Phospho: 0%]R_	5439.74	5568.74	5897.49	7235.75	9591.5	7488.12	9847.22	9976.32	6740.33	9826.2	12062	11547.5	8635.68	9079.72	16346.6	NA	12382.3	7701.58	8617.57	14581.2	14912.9	NA	16112.3	9748.87	14834.2	17783.6	14626.6	15636.2	15674.7	17229.3	19620.6	25110	20633	22878.2	20592.7	15510.4	15966.7	15701.7	18762.1	15138.8	14054.4	19046.5	20047.1	20311.9	23723.9	20353.9	18091.4	23067.8	22769.6	18763.9	16297.2	20084.3	13648.4	15892.1	16516.7	16681.9	9572.78	34431.5	11018.8	20736.9	17212.9	16886.4	15363.4	19226.7	14627	13420.8	16428.5	20881.7	18194.7	12679.8	11641.6	14106.6	9837.28	16125	15149.7	15163	15019.1	14261.3	22825.2	18614.2	6892.83	16989.3	39335.2	29435	16677.2	16537	18430.8	13062.2	9301.3	14729.8	15992.1	12254.4	7904.53	10961.6	5156.1	12618.3	29057.2	38011	8440.75	67801.9	63924.2	47826.6	48243.5	60660.3	68217	62768.9	75073.8	98177.1	52536.6	39195.5	51878.4	45024.7	57203.1	42684.4	92715.9	139984	96005	72704.4	108377	37400.4	42263.1	35452	24996.8	18415.9	40112.8	18458	40111.8	10271.2	44198.4	60588	47447.7	74632	51967.5	16391.6	37709.1	35664.6	50665.8	40418.7	68998.1	47540.5	67293	76698.3	42283.3	67625	21744.8	114166	72634.4	99158	65543.9	74666.5	62030.9	47344.2	22885.9	44069.7	53560.2	83399.2	36813.3	31910.4	27027.4	39488.4	18407.2	20578.8	20654.1	5710.11	45913.7	7524.38
P02647	APOA1	Apolipoprotein A-I	_QLNLK[Methyl]LLDN[Deamidated]W[Oxidation]DSVTSTFSK_.3	_QLN[Deamidated: 0%]LK[Methyl: 100%]LLDN[Deamidated: 100%]W[Oxidation: 100%]DSVTSTFSK[Methyl: 0%]_	_QLN[Deamidated: 1,5%]LK[Methyl: 100%]LLDN[Deamidated: 98,5%]W[Oxidation: 100%]DSVTSTFSK[Methyl: 0%]_	_QLN[Deamidated: 0%]LK[Methyl: 100%]LLDN[Deamidated: 100%]W[Oxidation: 100%]DSVTSTFSK[Methyl: 0%]_	_QLN[Deamidated: 3,9%]LK[Methyl: 100%]LLDN[Deamidated: 96,1%]W[Oxidation: 100%]DSVTSTFSK[Methyl: 0%]_	_QLN[Deamidated: 61,6%]LK[Methyl: 100%]LLDN[Deamidated: 38,4%]W[Oxidation: 100%]DSVTSTFSK[Methyl: 0%]_	_QLN[Deamidated: 67,1%]LK[Methyl: 100%]LLDN[Deamidated: 32,9%]W[Oxidation: 100%]DSVTSTFSK[Methyl: 0%]_	_QLN[Deamidated: 50,6%]LK[Methyl: 100%]LLDN[Deamidated: 49,4%]W[Oxidation: 100%]DSVTSTFSK[Methyl: 0%]_	_QLN[Deamidated: 2%]LK[Methyl: 100%]LLDN[Deamidated: 98%]W[Oxidation: 100%]DSVTSTFSK[Methyl: 0%]_	_QLN[Deamidated: 98,9%]LK[Methyl: 100%]LLDN[Deamidated: 1,1%]W[Oxidation: 100%]DSVTSTFSK[Methyl: 0%]_	_QLN[Deamidated: 0%]LK[Methyl: 100%]LLDN[Deamidated: 100%]W[Oxidation: 100%]DSVTSTFSK[Methyl: 0%]_	_QLN[Deamidated: 5,2%]LK[Methyl: 100%]LLDN[Deamidated: 94,8%]W[Oxidation: 100%]DSVTSTFSK[Methyl: 0%]_	_QLN[Deamidated: 7%]LK[Methyl: 100%]LLDN[Deamidated: 93%]W[Oxidation: 100%]DSVTSTFSK[Methyl: 0%]_	_QLN[Deamidated: 52,7%]LK[Methyl: 100%]LLDN[Deamidated: 47,3%]W[Oxidation: 100%]DSVTSTFSK[Methyl: 0%]_	_QLN[Deamidated: 1,6%]LK[Methyl: 100%]LLDN[Deamidated: 98,4%]W[Oxidation: 100%]DSVTSTFSK[Methyl: 0%]_	_QLN[Deamidated: 0%]LK[Methyl: 100%]LLDN[Deamidated: 100%]W[Oxidation: 100%]DSVTSTFSK[Methyl: 0%]_	_QLN[Deamidated: 100%]LK[Methyl: 100%]LLDN[Deamidated: 0%]W[Oxidation: 100%]DSVTSTFSK[Methyl: 0%]_	_QLN[Deamidated: 1,6%]LK[Methyl: 100%]LLDN[Deamidated: 98,4%]W[Oxidation: 100%]DSVTSTFSK[Methyl: 0%]_	_QLN[Deamidated: 0%]LK[Methyl: 100%]LLDN[Deamidated: 100%]W[Oxidation: 100%]DSVTSTFSK[Methyl: 0%]_	_QLN[Deamidated: 0,1%]LK[Methyl: 100%]LLDN[Deamidated: 99,9%]W[Oxidation: 100%]DSVTSTFSK[Methyl: 0%]_	_QLN[Deamidated: 0%]LK[Methyl: 100%]LLDN[Deamidated: 100%]W[Oxidation: 100%]DSVTSTFSK[Methyl: 0%]_	_QLN[Deamidated: 6,7%]LK[Methyl: 100%]LLDN[Deamidated: 93,3%]W[Oxidation: 100%]DSVTSTFSK[Methyl: 0%]_	_QLN[Deamidated: 11,7%]LK[Methyl: 100%]LLDN[Deamidated: 88,3%]W[Oxidation: 100%]DSVTSTFSK[Methyl: 0%]_	_QLN[Deamidated: 0,3%]LK[Methyl: 100%]LLDN[Deamidated: 99,7%]W[Oxidation: 100%]DSVTSTFSK[Methyl: 0%]_	_QLN[Deamidated: 0%]LK[Methyl: 100%]LLDN[Deamidated: 100%]W[Oxidation: 100%]DSVTSTFSK[Methyl: 0%]_	_QLN[Deamidated: 0%]LK[Methyl: 100%]LLDN[Deamidated: 100%]W[Oxidation: 100%]DSVTSTFSK[Methyl: 0%]_	_QLN[Deamidated: 0%]LK[Methyl: 100%]LLDN[Deamidated: 100%]W[Oxidation: 100%]DSVTSTFSK[Methyl: 0%]_	_QLN[Deamidated: 0,3%]LK[Methyl: 99,4%]LLDN[Deamidated: 99,7%]W[Oxidation: 100%]DSVTSTFSK[Methyl: 0,6%]_	_QLN[Deamidated: 1,2%]LK[Methyl: 100%]LLDN[Deamidated: 98,8%]W[Oxidation: 100%]DSVTSTFSK[Methyl: 0%]_	_QLN[Deamidated: 1,6%]LK[Methyl: 100%]LLDN[Deamidated: 98,4%]W[Oxidation: 100%]DSVTSTFSK[Methyl: 0%]_	_QLN[Deamidated: 0%]LK[Methyl: 100%]LLDN[Deamidated: 100%]W[Oxidation: 100%]DSVTSTFSK[Methyl: 0%]_	_QLN[Deamidated: 0%]LK[Methyl: 100%]LLDN[Deamidated: 100%]W[Oxidation: 100%]DSVTSTFSK[Methyl: 0%]_	_QLN[Deamidated: 0,1%]LK[Methyl: 100%]LLDN[Deamidated: 99,9%]W[Oxidation: 100%]DSVTSTFSK[Methyl: 0%]_	_QLN[Deamidated: 0,1%]LK[Methyl: 100%]LLDN[Deamidated: 99,9%]W[Oxidation: 100%]DSVTSTFSK[Methyl: 0%]_	_QLN[Deamidated: 0%]LK[Methyl: 100%]LLDN[Deamidated: 100%]W[Oxidation: 100%]DSVTSTFSK[Methyl: 0%]_	_QLN[Deamidated: 6,7%]LK[Methyl: 100%]LLDN[Deamidated: 93,3%]W[Oxidation: 100%]DSVTSTFSK[Methyl: 0%]_	_QLN[Deamidated: 0%]LK[Methyl: 100%]LLDN[Deamidated: 100%]W[Oxidation: 100%]DSVTSTFSK[Methyl: 0%]_	_QLN[Deamidated: 7,4%]LK[Methyl: 100%]LLDN[Deamidated: 92,6%]W[Oxidation: 100%]DSVTSTFSK[Methyl: 0%]_	_QLN[Deamidated: 0%]LK[Methyl: 100%]LLDN[Deamidated: 100%]W[Oxidation: 100%]DSVTSTFSK[Methyl: 0%]_	_QLN[Deamidated: 0,1%]LK[Methyl: 100%]LLDN[Deamidated: 99,9%]W[Oxidation: 100%]DSVTSTFSK[Methyl: 0%]_	_QLN[Deamidated: 0,1%]LK[Methyl: 100%]LLDN[Deamidated: 99,9%]W[Oxidation: 100%]DSVTSTFSK[Methyl: 0%]_	_QLN[Deamidated: 0%]LK[Methyl: 100%]LLDN[Deamidated: 100%]W[Oxidation: 100%]DSVTSTFSK[Methyl: 0%]_	_QLN[Deamidated: 0%]LK[Methyl: 100%]LLDN[Deamidated: 100%]W[Oxidation: 100%]DSVTSTFSK[Methyl: 0%]_	_QLN[Deamidated: 8,2%]LK[Methyl: 100%]LLDN[Deamidated: 91,8%]W[Oxidation: 100%]DSVTSTFSK[Methyl: 0%]_	_QLN[Deamidated: 0%]LK[Methyl: 100%]LLDN[Deamidated: 100%]W[Oxidation: 100%]DSVTSTFSK[Methyl: 0%]_	_QLN[Deamidated: 0,1%]LK[Methyl: 100%]LLDN[Deamidated: 99,9%]W[Oxidation: 100%]DSVTSTFSK[Methyl: 0%]_	_QLN[Deamidated: 0%]LK[Methyl: 100%]LLDN[Deamidated: 100%]W[Oxidation: 100%]DSVTSTFSK[Methyl: 0%]_	_QLN[Deamidated: 0%]LK[Methyl: 100%]LLDN[Deamidated: 100%]W[Oxidation: 100%]DSVTSTFSK[Methyl: 0%]_	_QLN[Deamidated: 0%]LK[Methyl: 100%]LLDN[Deamidated: 100%]W[Oxidation: 100%]DSVTSTFSK[Methyl: 0%]_	_QLN[Deamidated: 0,5%]LK[Methyl: 100%]LLDN[Deamidated: 99,5%]W[Oxidation: 100%]DSVTSTFSK[Methyl: 0%]_	_QLN[Deamidated: 47,3%]LK[Methyl: 100%]LLDN[Deamidated: 52,7%]W[Oxidation: 100%]DSVTSTFSK[Methyl: 0%]_	_QLN[Deamidated: 0%]LK[Methyl: 100%]LLDN[Deamidated: 100%]W[Oxidation: 100%]DSVTSTFSK[Methyl: 0%]_	_QLN[Deamidated: 0,5%]LK[Methyl: 100%]LLDN[Deamidated: 99,5%]W[Oxidation: 100%]DSVTSTFSK[Methyl: 0%]_	_QLN[Deamidated: 0,6%]LK[Methyl: 100%]LLDN[Deamidated: 99,4%]W[Oxidation: 100%]DSVTSTFSK[Methyl: 0%]_	_QLN[Deamidated: 0%]LK[Methyl: 100%]LLDN[Deamidated: 100%]W[Oxidation: 100%]DSVTSTFSK[Methyl: 0%]_	_QLN[Deamidated: 24,5%]LK[Methyl: 100%]LLDN[Deamidated: 75,5%]W[Oxidation: 100%]DSVTSTFSK[Methyl: 0%]_	_QLN[Deamidated: 0,9%]LK[Methyl: 100%]LLDN[Deamidated: 99,1%]W[Oxidation: 100%]DSVTSTFSK[Methyl: 0%]_	_QLN[Deamidated: 0,1%]LK[Methyl: 100%]LLDN[Deamidated: 99,9%]W[Oxidation: 100%]DSVTSTFSK[Methyl: 0%]_	_QLN[Deamidated: 100%]LK[Methyl: 100%]LLDN[Deamidated: 0%]W[Oxidation: 100%]DSVTSTFSK[Methyl: 0%]_	_QLN[Deamidated: 1,7%]LK[Methyl: 100%]LLDN[Deamidated: 98,3%]W[Oxidation: 100%]DSVTSTFSK[Methyl: 0%]_	_QLN[Deamidated: 0%]LK[Methyl: 100%]LLDN[Deamidated: 100%]W[Oxidation: 100%]DSVTSTFSK[Methyl: 0%]_	_QLN[Deamidated: 0%]LK[Methyl: 100%]LLDN[Deamidated: 100%]W[Oxidation: 100%]DSVTSTFSK[Methyl: 0%]_	_QLN[Deamidated: 0%]LK[Methyl: 100%]LLDN[Deamidated: 100%]W[Oxidation: 100%]DSVTSTFSK[Methyl: 0%]_	_QLN[Deamidated: 11,7%]LK[Methyl: 100%]LLDN[Deamidated: 88,3%]W[Oxidation: 100%]DSVTSTFSK[Methyl: 0%]_	_QLN[Deamidated: 0%]LK[Methyl: 100%]LLDN[Deamidated: 100%]W[Oxidation: 100%]DSVTSTFSK[Methyl: 0%]_	_QLN[Deamidated: 0%]LK[Methyl: 100%]LLDN[Deamidated: 100%]W[Oxidation: 100%]DSVTSTFSK[Methyl: 0%]_	_QLN[Deamidated: 0,2%]LK[Methyl: 100%]LLDN[Deamidated: 99,8%]W[Oxidation: 100%]DSVTSTFSK[Methyl: 0%]_	_QLN[Deamidated: 0%]LK[Methyl: 100%]LLDN[Deamidated: 100%]W[Oxidation: 100%]DSVTSTFSK[Methyl: 0%]_	_QLN[Deamidated: 11,2%]LK[Methyl: 100%]LLDN[Deamidated: 88,8%]W[Oxidation: 100%]DSVTSTFSK[Methyl: 0%]_	_QLN[Deamidated: 0%]LK[Methyl: 100%]LLDN[Deamidated: 100%]W[Oxidation: 100%]DSVTSTFSK[Methyl: 0%]_	_QLN[Deamidated: 1,4%]LK[Methyl: 100%]LLDN[Deamidated: 98,6%]W[Oxidation: 100%]DSVTSTFSK[Methyl: 0%]_	_QLN[Deamidated: 89,4%]LK[Methyl: 100%]LLDN[Deamidated: 10,6%]W[Oxidation: 100%]DSVTSTFSK[Methyl: 0%]_	_QLN[Deamidated: 0%]LK[Methyl: 100%]LLDN[Deamidated: 100%]W[Oxidation: 100%]DSVTSTFSK[Methyl: 0%]_	_QLN[Deamidated: 0%]LK[Methyl: 100%]LLDN[Deamidated: 100%]W[Oxidation: 100%]DSVTSTFSK[Methyl: 0%]_	_QLN[Deamidated: 0%]LK[Methyl: 100%]LLDN[Deamidated: 100%]W[Oxidation: 100%]DSVTSTFSK[Methyl: 0%]_	_QLN[Deamidated: 5,5%]LK[Methyl: 100%]LLDN[Deamidated: 94,5%]W[Oxidation: 100%]DSVTSTFSK[Methyl: 0%]_	_QLN[Deamidated: 0,2%]LK[Methyl: 100%]LLDN[Deamidated: 99,8%]W[Oxidation: 100%]DSVTSTFSK[Methyl: 0%]_	_QLN[Deamidated: 0%]LK[Methyl: 100%]LLDN[Deamidated: 100%]W[Oxidation: 100%]DSVTSTFSK[Methyl: 0%]_	_QLN[Deamidated: 0%]LK[Methyl: 100%]LLDN[Deamidated: 100%]W[Oxidation: 100%]DSVTSTFSK[Methyl: 0%]_	_QLN[Deamidated: 0%]LK[Methyl: 100%]LLDN[Deamidated: 100%]W[Oxidation: 100%]DSVTSTFSK[Methyl: 0%]_	_QLN[Deamidated: 0%]LK[Methyl: 100%]LLDN[Deamidated: 100%]W[Oxidation: 100%]DSVTSTFSK[Methyl: 0%]_	_QLN[Deamidated: 0%]LK[Methyl: 100%]LLDN[Deamidated: 100%]W[Oxidation: 100%]DSVTSTFSK[Methyl: 0%]_	_QLN[Deamidated: 0%]LK[Methyl: 100%]LLDN[Deamidated: 100%]W[Oxidation: 100%]DSVTSTFSK[Methyl: 0%]_	_QLN[Deamidated: 6,7%]LK[Methyl: 100%]LLDN[Deamidated: 93,3%]W[Oxidation: 100%]DSVTSTFSK[Methyl: 0%]_	_QLN[Deamidated: 0,3%]LK[Methyl: 100%]LLDN[Deamidated: 99,7%]W[Oxidation: 100%]DSVTSTFSK[Methyl: 0%]_	_QLN[Deamidated: 0%]LK[Methyl: 100%]LLDN[Deamidated: 100%]W[Oxidation: 100%]DSVTSTFSK[Methyl: 0%]_	_QLN[Deamidated: 0,1%]LK[Methyl: 100%]LLDN[Deamidated: 99,9%]W[Oxidation: 100%]DSVTSTFSK[Methyl: 0%]_	_QLN[Deamidated: 0,7%]LK[Methyl: 100%]LLDN[Deamidated: 99,3%]W[Oxidation: 100%]DSVTSTFSK[Methyl: 0%]_	_QLN[Deamidated: 0%]LK[Methyl: 100%]LLDN[Deamidated: 100%]W[Oxidation: 100%]DSVTSTFSK[Methyl: 0%]_	_QLN[Deamidated: 0%]LK[Methyl: 100%]LLDN[Deamidated: 100%]W[Oxidation: 100%]DSVTSTFSK[Methyl: 0%]_	_QLN[Deamidated: 5,7%]LK[Methyl: 100%]LLDN[Deamidated: 94,3%]W[Oxidation: 100%]DSVTSTFSK[Methyl: 0%]_	_QLN[Deamidated: 1,2%]LK[Methyl: 100%]LLDN[Deamidated: 98,8%]W[Oxidation: 100%]DSVTSTFSK[Methyl: 0%]_	_QLN[Deamidated: 0,1%]LK[Methyl: 100%]LLDN[Deamidated: 99,9%]W[Oxidation: 100%]DSVTSTFSK[Methyl: 0%]_	_QLN[Deamidated: 16,5%]LK[Methyl: 100%]LLDN[Deamidated: 83,5%]W[Oxidation: 100%]DSVTSTFSK[Methyl: 0%]_	_QLN[Deamidated: 0%]LK[Methyl: 100%]LLDN[Deamidated: 100%]W[Oxidation: 100%]DSVTSTFSK[Methyl: 0%]_	_QLN[Deamidated: 0%]LK[Methyl: 100%]LLDN[Deamidated: 100%]W[Oxidation: 100%]DSVTSTFSK[Methyl: 0%]_	_QLN[Deamidated: 3,2%]LK[Methyl: 100%]LLDN[Deamidated: 96,8%]W[Oxidation: 100%]DSVTSTFSK[Methyl: 0%]_	_QLN[Deamidated: 0%]LK[Methyl: 100%]LLDN[Deamidated: 100%]W[Oxidation: 100%]DSVTSTFSK[Methyl: 0%]_	_QLN[Deamidated: 0%]LK[Methyl: 100%]LLDN[Deamidated: 100%]W[Oxidation: 100%]DSVTSTFSK[Methyl: 0%]_	_QLN[Deamidated: 0%]LK[Methyl: 100%]LLDN[Deamidated: 100%]W[Oxidation: 100%]DSVTSTFSK[Methyl: 0%]_	_QLN[Deamidated: 0%]LK[Methyl: 100%]LLDN[Deamidated: 100%]W[Oxidation: 100%]DSVTSTFSK[Methyl: 0%]_	_QLN[Deamidated: 0%]LK[Methyl: 100%]LLDN[Deamidated: 100%]W[Oxidation: 100%]DSVTSTFSK[Methyl: 0%]_	_QLN[Deamidated: 0%]LK[Methyl: 100%]LLDN[Deamidated: 100%]W[Oxidation: 100%]DSVTSTFSK[Methyl: 0%]_	_QLN[Deamidated: 0%]LK[Methyl: 100%]LLDN[Deamidated: 100%]W[Oxidation: 100%]DSVTSTFSK[Methyl: 0%]_	_QLN[Deamidated: 0,1%]LK[Methyl: 98,4%]LLDN[Deamidated: 99,9%]W[Oxidation: 100%]DSVTSTFSK[Methyl: 1,6%]_	_QLN[Deamidated: 37,5%]LK[Methyl: 74%]LLDN[Deamidated: 62,5%]W[Oxidation: 100%]DSVTSTFSK[Methyl: 26%]_	_QLN[Deamidated: 54,6%]LK[Methyl: 100%]LLDN[Deamidated: 45,4%]W[Oxidation: 100%]DSVTSTFSK[Methyl: 0%]_	_QLN[Deamidated: 48,5%]LK[Methyl: 100%]LLDN[Deamidated: 51,5%]W[Oxidation: 100%]DSVTSTFSK[Methyl: 0%]_	_QLN[Deamidated: 0%]LK[Methyl: 100%]LLDN[Deamidated: 100%]W[Oxidation: 100%]DSVTSTFSK[Methyl: 0%]_	_QLN[Deamidated: 1%]LK[Methyl: 100%]LLDN[Deamidated: 99%]W[Oxidation: 100%]DSVTSTFSK[Methyl: 0%]_	_QLN[Deamidated: 0%]LK[Methyl: 100%]LLDN[Deamidated: 100%]W[Oxidation: 100%]DSVTSTFSK[Methyl: 0%]_	_QLN[Deamidated: 50%]LK[Methyl: 2,2%]LLDN[Deamidated: 50%]W[Oxidation: 100%]DSVTSTFSK[Methyl: 97,8%]_	_QLN[Deamidated: 47,8%]LK[Methyl: 100%]LLDN[Deamidated: 52,2%]W[Oxidation: 100%]DSVTSTFSK[Methyl: 0%]_	_QLN[Deamidated: 1,7%]LK[Methyl: 100%]LLDN[Deamidated: 98,3%]W[Oxidation: 100%]DSVTSTFSK[Methyl: 0%]_	_QLN[Deamidated: 1,3%]LK[Methyl: 100%]LLDN[Deamidated: 98,7%]W[Oxidation: 100%]DSVTSTFSK[Methyl: 0%]_	_QLN[Deamidated: 66,7%]LK[Methyl: 66,7%]LLDN[Deamidated: 33,3%]W[Oxidation: 100%]DSVTSTFSK[Methyl: 33,3%]_	_QLN[Deamidated: 0%]LK[Methyl: 100%]LLDN[Deamidated: 100%]W[Oxidation: 100%]DSVTSTFSK[Methyl: 0%]_	_QLN[Deamidated: 48,4%]LK[Methyl: 100%]LLDN[Deamidated: 51,6%]W[Oxidation: 100%]DSVTSTFSK[Methyl: 0%]_	_QLN[Deamidated: 1,6%]LK[Methyl: 100%]LLDN[Deamidated: 98,4%]W[Oxidation: 100%]DSVTSTFSK[Methyl: 0%]_	_QLN[Deamidated: 99%]LK[Methyl: 0%]LLDN[Deamidated: 1%]W[Oxidation: 100%]DSVTSTFSK[Methyl: 100%]_	_QLN[Deamidated: 98,9%]LK[Methyl: 0%]LLDN[Deamidated: 1,1%]W[Oxidation: 100%]DSVTSTFSK[Methyl: 100%]_	_QLN[Deamidated: 2,9%]LK[Methyl: 100%]LLDN[Deamidated: 97,1%]W[Oxidation: 100%]DSVTSTFSK[Methyl: 0%]_	_QLN[Deamidated: 3,4%]LK[Methyl: 97,8%]LLDN[Deamidated: 96,6%]W[Oxidation: 100%]DSVTSTFSK[Methyl: 2,2%]_	_QLN[Deamidated: 50,5%]LK[Methyl: 100%]LLDN[Deamidated: 49,5%]W[Oxidation: 100%]DSVTSTFSK[Methyl: 0%]_	_QLN[Deamidated: 0%]LK[Methyl: 100%]LLDN[Deamidated: 100%]W[Oxidation: 100%]DSVTSTFSK[Methyl: 0%]_	_QLN[Deamidated: 1,9%]LK[Methyl: 100%]LLDN[Deamidated: 98,1%]W[Oxidation: 100%]DSVTSTFSK[Methyl: 0%]_	_QLN[Deamidated: 0%]LK[Methyl: 100%]LLDN[Deamidated: 100%]W[Oxidation: 100%]DSVTSTFSK[Methyl: 0%]_	_QLN[Deamidated: 0%]LK[Methyl: 100%]LLDN[Deamidated: 100%]W[Oxidation: 100%]DSVTSTFSK[Methyl: 0%]_	_QLN[Deamidated: 100%]LK[Methyl: 100%]LLDN[Deamidated: 0%]W[Oxidation: 100%]DSVTSTFSK[Methyl: 0%]_	_QLN[Deamidated: 1,8%]LK[Methyl: 100%]LLDN[Deamidated: 98,2%]W[Oxidation: 100%]DSVTSTFSK[Methyl: 0%]_	_QLN[Deamidated: 47%]LK[Methyl: 100%]LLDN[Deamidated: 53%]W[Oxidation: 100%]DSVTSTFSK[Methyl: 0%]_	_QLN[Deamidated: 1,9%]LK[Methyl: 100%]LLDN[Deamidated: 98,1%]W[Oxidation: 100%]DSVTSTFSK[Methyl: 0%]_	_QLN[Deamidated: 0%]LK[Methyl: 100%]LLDN[Deamidated: 100%]W[Oxidation: 100%]DSVTSTFSK[Methyl: 0%]_	_QLN[Deamidated: 52%]LK[Methyl: 99,2%]LLDN[Deamidated: 48%]W[Oxidation: 100%]DSVTSTFSK[Methyl: 0,8%]_	_QLN[Deamidated: 50%]LK[Methyl: 100%]LLDN[Deamidated: 50%]W[Oxidation: 100%]DSVTSTFSK[Methyl: 0%]_	_QLN[Deamidated: 0%]LK[Methyl: 100%]LLDN[Deamidated: 100%]W[Oxidation: 100%]DSVTSTFSK[Methyl: 0%]_	_QLN[Deamidated: 100%]LK[Methyl: 100%]LLDN[Deamidated: 0%]W[Oxidation: 100%]DSVTSTFSK[Methyl: 0%]_	_QLN[Deamidated: 2,1%]LK[Methyl: 100%]LLDN[Deamidated: 97,9%]W[Oxidation: 100%]DSVTSTFSK[Methyl: 0%]_	_QLN[Deamidated: 0%]LK[Methyl: 100%]LLDN[Deamidated: 100%]W[Oxidation: 100%]DSVTSTFSK[Methyl: 0%]_	_QLN[Deamidated: 98%]LK[Methyl: 100%]LLDN[Deamidated: 2%]W[Oxidation: 100%]DSVTSTFSK[Methyl: 0%]_	_QLN[Deamidated: 100%]LK[Methyl: 100%]LLDN[Deamidated: 0%]W[Oxidation: 100%]DSVTSTFSK[Methyl: 0%]_	_QLN[Deamidated: 100%]LK[Methyl: 100%]LLDN[Deamidated: 0%]W[Oxidation: 100%]DSVTSTFSK[Methyl: 0%]_	_QLN[Deamidated: 0%]LK[Methyl: 100%]LLDN[Deamidated: 100%]W[Oxidation: 100%]DSVTSTFSK[Methyl: 0%]_	_QLN[Deamidated: 100%]LK[Methyl: 100%]LLDN[Deamidated: 0%]W[Oxidation: 100%]DSVTSTFSK[Methyl: 0%]_	_QLN[Deamidated: 100%]LK[Methyl: 100%]LLDN[Deamidated: 0%]W[Oxidation: 100%]DSVTSTFSK[Methyl: 0%]_	_QLN[Deamidated: 0%]LK[Methyl: 100%]LLDN[Deamidated: 100%]W[Oxidation: 100%]DSVTSTFSK[Methyl: 0%]_	_QLN[Deamidated: 1,7%]LK[Methyl: 100%]LLDN[Deamidated: 98,3%]W[Oxidation: 100%]DSVTSTFSK[Methyl: 0%]_	_QLN[Deamidated: 98,5%]LK[Methyl: 100%]LLDN[Deamidated: 1,5%]W[Oxidation: 100%]DSVTSTFSK[Methyl: 0%]_	_QLN[Deamidated: 40,2%]LK[Methyl: 100%]LLDN[Deamidated: 59,8%]W[Oxidation: 100%]DSVTSTFSK[Methyl: 0%]_	_QLN[Deamidated: 1,5%]LK[Methyl: 100%]LLDN[Deamidated: 98,5%]W[Oxidation: 100%]DSVTSTFSK[Methyl: 0%]_	_QLN[Deamidated: 50,7%]LK[Methyl: 49,4%]LLDN[Deamidated: 49,3%]W[Oxidation: 100%]DSVTSTFSK[Methyl: 50,6%]_	_QLN[Deamidated: 50%]LK[Methyl: 100%]LLDN[Deamidated: 50%]W[Oxidation: 100%]DSVTSTFSK[Methyl: 0%]_	_QLN[Deamidated: 50%]LK[Methyl: 100%]LLDN[Deamidated: 50%]W[Oxidation: 100%]DSVTSTFSK[Methyl: 0%]_	_QLN[Deamidated: 97,2%]LK[Methyl: 100%]LLDN[Deamidated: 2,8%]W[Oxidation: 100%]DSVTSTFSK[Methyl: 0%]_	_QLN[Deamidated: 66,6%]LK[Methyl: 65,3%]LLDN[Deamidated: 33,4%]W[Oxidation: 100%]DSVTSTFSK[Methyl: 34,7%]_	_QLN[Deamidated: 1,5%]LK[Methyl: 100%]LLDN[Deamidated: 98,5%]W[Oxidation: 100%]DSVTSTFSK[Methyl: 0%]_	_QLN[Deamidated: 0%]LK[Methyl: 100%]LLDN[Deamidated: 100%]W[Oxidation: 100%]DSVTSTFSK[Methyl: 0%]_	_QLN[Deamidated: 98,4%]LK[Methyl: 100%]LLDN[Deamidated: 1,6%]W[Oxidation: 100%]DSVTSTFSK[Methyl: 0%]_	_QLN[Deamidated: 0,1%]LK[Methyl: 100%]LLDN[Deamidated: 99,9%]W[Oxidation: 100%]DSVTSTFSK[Methyl: 0%]_	_QLN[Deamidated: 2,6%]LK[Methyl: 99%]LLDN[Deamidated: 97,4%]W[Oxidation: 100%]DSVTSTFSK[Methyl: 1%]_	_QLN[Deamidated: 0%]LK[Methyl: 100%]LLDN[Deamidated: 100%]W[Oxidation: 100%]DSVTSTFSK[Methyl: 0%]_	_QLN[Deamidated: 0%]LK[Methyl: 99,9%]LLDN[Deamidated: 100%]W[Oxidation: 100%]DSVTSTFSK[Methyl: 0,1%]_	_QLN[Deamidated: 50%]LK[Methyl: 100%]LLDN[Deamidated: 50%]W[Oxidation: 100%]DSVTSTFSK[Methyl: 0%]_	_QLN[Deamidated: 0%]LK[Methyl: 100%]LLDN[Deamidated: 100%]W[Oxidation: 100%]DSVTSTFSK[Methyl: 0%]_	_QLN[Deamidated: 100%]LK[Methyl: 100%]LLDN[Deamidated: 0%]W[Oxidation: 100%]DSVTSTFSK[Methyl: 0%]_	_QLN[Deamidated: 1,7%]LK[Methyl: 100%]LLDN[Deamidated: 98,3%]W[Oxidation: 100%]DSVTSTFSK[Methyl: 0%]_	_QLN[Deamidated: 1,7%]LK[Methyl: 100%]LLDN[Deamidated: 98,3%]W[Oxidation: 100%]DSVTSTFSK[Methyl: 0%]_	50856.2	32803.7	45625.6	54758.3	58351.7	30248.5	36424.6	30763.2	27558.5	128252	114335	97037.4	26647	25969.2	34897.4	37354	17543.5	30547.6	107303	65685.7	83197.8	48294.8	49367.8	63453.2	100502	120219	72970.4	82053.1	38814.3	87640.6	79975.2	47609.4	75068.4	117870	70290.7	70116.1	97045.6	92371.7	31135.7	131443	137426	73735.7	51616.1	136495	166913	83176.6	177130	112340	156058	121388	69733.4	120553	56840.1	76068.1	70633.2	176930	87258.6	234549	100893	114062	83278	104448	46206.6	86181.2	41203.5	45212.1	59669.4	50631.1	111972	50014.7	37599.9	112476	76925.9	71580.9	89033.7	106173	147419	131449	114850	135468	142648	196242	198868	144391	209353	159553	98425.8	146168	44819.9	67586.5	110262	132533	92308.7	82371.4	43253.8	120026	2040.41	1653.53	3879.71	3802.86	3079.37	2074.6	1251.18	1142.07	903.036	2023.91	3042.18	10088.3	1472.46	2168.98	3463.99	280.452	4609.87	2410.44	640.842	1456.22	3314.75	756.297	1222.92	398.114	1411.71	3924.18	1885.01	3522.66	1632.73	2167.64	2489.41	3188.72	2887.44	3175.26	745.411	1674.84	2191.58	13698.8	621.01	1	5047.47	1380.27	2934.81	1911.89	1541.1	3681.74	1040.24	2406.91	2378.15	1494.85	1758.61	5248.24	2225.21	107.511	2293.37	4976.49	3137.25	1684.32	3521.25	4009.95	2937.8	3954.08	2362.45	13016.8	5817.36	1235.58	5304.51	3430.56	22550.4	12427.9
P02647	APOA1	Apolipoprotein A-I	_VSFLSALEEYTK_.2	_VSFLSALEEYTK_	_VSFLSALEEYTK_	_VSFLSALEEYTK_	_VSFLSALEEYTK_	_VSFLSALEEYTK_	_VSFLSALEEYTK_	_VSFLSALEEYTK_	_VSFLSALEEYTK_	_VSFLSALEEYTK_	_VSFLSALEEYTK_	_VSFLSALEEYTK_	_VSFLSALEEYTK_	_VSFLSALEEYTK_	_VSFLSALEEYTK_	_VSFLSALEEYTK_	_VSFLSALEEYTK_	_VSFLSALEEYTK_	_VSFLSALEEYTK_	_VSFLSALEEYTK_	_VSFLSALEEYTK_	_VSFLSALEEYTK_	_VSFLSALEEYTK_	_VSFLSALEEYTK_	_VSFLSALEEYTK_	_VSFLSALEEYTK_	_VSFLSALEEYTK_	_VSFLSALEEYTK_	_VSFLSALEEYTK_	_VSFLSALEEYTK_	_VSFLSALEEYTK_	_VSFLSALEEYTK_	_VSFLSALEEYTK_	_VSFLSALEEYTK_	_VSFLSALEEYTK_	_VSFLSALEEYTK_	_VSFLSALEEYTK_	_VSFLSALEEYTK_	_VSFLSALEEYTK_	_VSFLSALEEYTK_	_VSFLSALEEYTK_	_VSFLSALEEYTK_	_VSFLSALEEYTK_	_VSFLSALEEYTK_	_VSFLSALEEYTK_	_VSFLSALEEYTK_	_VSFLSALEEYTK_	_VSFLSALEEYTK_	_VSFLSALEEYTK_	_VSFLSALEEYTK_	_VSFLSALEEYTK_	_VSFLSALEEYTK_	_VSFLSALEEYTK_	_VSFLSALEEYTK_	_VSFLSALEEYTK_	_VSFLSALEEYTK_	_VSFLSALEEYTK_	_VSFLSALEEYTK_	_VSFLSALEEYTK_	_VSFLSALEEYTK_	_VSFLSALEEYTK_	_VSFLSALEEYTK_	_VSFLSALEEYTK_	_VSFLSALEEYTK_	_VSFLSALEEYTK_	_VSFLSALEEYTK_	_VSFLSALEEYTK_	_VSFLSALEEYTK_	_VSFLSALEEYTK_	_VSFLSALEEYTK_	_VSFLSALEEYTK_	_VSFLSALEEYTK_	_VSFLSALEEYTK_	_VSFLSALEEYTK_	_VSFLSALEEYTK_	_VSFLSALEEYTK_	_VSFLSALEEYTK_	_VSFLSALEEYTK_	_VSFLSALEEYTK_	_VSFLSALEEYTK_	_VSFLSALEEYTK_	_VSFLSALEEYTK_	_VSFLSALEEYTK_	_VSFLSALEEYTK_	_VSFLSALEEYTK_	_VSFLSALEEYTK_	_VSFLSALEEYTK_	_VSFLSALEEYTK_	_VSFLSALEEYTK_	_VSFLSALEEYTK_	_VSFLSALEEYTK_	_VSFLSALEEYTK_	_VSFLSALEEYTK_	_VSFLSALEEYTK_	_VSFLSALEEYTK_	_VSFLSALEEYTK_	_VSFLSALEEYTK_	_VSFLSALEEYTK_	_VSFLSALEEYTK_	_VSFLSALEEYTK_	_VSFLSALEEYTK_	_VSFLSALEEYTK_	_VSFLSALEEYTK_	_VSFLSALEEYTK_	_VSFLSALEEYTK_	_VSFLSALEEYTK_	_VSFLSALEEYTK_	_VSFLSALEEYTK_	_VSFLSALEEYTK_	_VSFLSALEEYTK_	_VSFLSALEEYTK_	_VSFLSALEEYTK_	_VSFLSALEEYTK_	_VSFLSALEEYTK_	_VSFLSALEEYTK_	_VSFLSALEEYTK_	_VSFLSALEEYTK_	_VSFLSALEEYTK_	_VSFLSALEEYTK_	_VSFLSALEEYTK_	_VSFLSALEEYTK_	_VSFLSALEEYTK_	_VSFLSALEEYTK_	_VSFLSALEEYTK_	_VSFLSALEEYTK_	_VSFLSALEEYTK_	_VSFLSALEEYTK_	_VSFLSALEEYTK_	_VSFLSALEEYTK_	_VSFLSALEEYTK_	_VSFLSALEEYTK_	_VSFLSALEEYTK_	_VSFLSALEEYTK_	_VSFLSALEEYTK_	_VSFLSALEEYTK_	_VSFLSALEEYTK_	_VSFLSALEEYTK_	_VSFLSALEEYTK_	_VSFLSALEEYTK_	_VSFLSALEEYTK_	_VSFLSALEEYTK_	_VSFLSALEEYTK_	_VSFLSALEEYTK_	_VSFLSALEEYTK_	_VSFLSALEEYTK_	_VSFLSALEEYTK_	_VSFLSALEEYTK_	_VSFLSALEEYTK_	_VSFLSALEEYTK_	_VSFLSALEEYTK_	_VSFLSALEEYTK_	_VSFLSALEEYTK_	_VSFLSALEEYTK_	_VSFLSALEEYTK_	_VSFLSALEEYTK_	_VSFLSALEEYTK_	_VSFLSALEEYTK_	_VSFLSALEEYTK_	_VSFLSALEEYTK_	_VSFLSALEEYTK_	_VSFLSALEEYTK_	_VSFLSALEEYTK_	_VSFLSALEEYTK_	_VSFLSALEEYTK_	_VSFLSALEEYTK_	_VSFLSALEEYTK_	_VSFLSALEEYTK_	177616240	154293744	158481408	130718616	186176384	97398752	161710080	148211904	129728800	287954464	353884448	240709136	143024400	160836672	148429264	183147312	151299856	85297344	175273696	211103376	179913168	138071296	235196544	111446792	231938304	388387968	214692160	297631552	242779440	239103232	265835248	223444448	255552768	291230816	178150688	215547312	298391552	276733216	186037504	271093856	259215712	267159344	271183520	282559232	355294880	277440448	205824080	250599920	211397968	319372448	180261056	226596288	246916096	324124128	236955872	279429728	183691696	196445296	233226048	205991776	173913584	277849728	223650992	193048176	281197856	199748880	158714800	273787840	336835360	315939040	255637312	201012464	232309952	178715056	256065504	233527920	280086336	247857360	411042400	259722848	298941440	355788544	361038112	217463600	256358512	221324080	218434352	230401200	112229304	111583064	190070528	196482944	155610928	123824624	82843768	168302400	151375312	104887144	186240224	181640512	160410656	125614696	170513248	285185792	166847088	294807968	179725568	192208080	225269648	206194544	168554208	88986136	221156656	246435936	101807584	122724776	175999648	164161456	162603264	341438592	157211472	328450976	175233872	102901896	144951888	176664928	232906464	106264016	280488256	240580768	105019472	242716112	230464128	79997664	316911008	114854784	162530208	95775768	220228848	167928256	173546288	214609488	142624240	225084080	183559392	147765232	200308928	257223280	248142352	145720784	231505136	193137376	251151072	248054464	165987520	258849264	186248752	26828498	42960276	187707440	162605424	449969216	59647052	402148512	2182567168	144373232
P02647	APOA1	Apolipoprotein A-I	_VSFLSALEEYTK_.3	_VSFLSALEEYTK_	_VSFLSALEEYTK_	_VSFLSALEEYTK_	_VSFLSALEEYTK_	_VSFLSALEEYTK_	_VSFLSALEEYTK_	_VSFLSALEEYTK_	_VSFLSALEEYTK_	_VSFLSALEEYTK_	_VSFLSALEEYTK_	_VSFLSALEEYTK_	_VSFLSALEEYTK_	_VSFLSALEEYTK_	_VSFLSALEEYTK_	_VSFLSALEEYTK_	_VSFLSALEEYTK_	_VSFLSALEEYTK_	_VSFLSALEEYTK_	_VSFLSALEEYTK_	_VSFLSALEEYTK_	_VSFLSALEEYTK_	_VSFLSALEEYTK_	_VSFLSALEEYTK_	_VSFLSALEEYTK_	_VSFLSALEEYTK_	_VSFLSALEEYTK_	_VSFLSALEEYTK_	_VSFLSALEEYTK_	_VSFLSALEEYTK_	_VSFLSALEEYTK_	_VSFLSALEEYTK_	_VSFLSALEEYTK_	_VSFLSALEEYTK_	_VSFLSALEEYTK_	_VSFLSALEEYTK_	_VSFLSALEEYTK_	_VSFLSALEEYTK_	_VSFLSALEEYTK_	_VSFLSALEEYTK_	_VSFLSALEEYTK_	_VSFLSALEEYTK_	_VSFLSALEEYTK_	_VSFLSALEEYTK_	_VSFLSALEEYTK_	_VSFLSALEEYTK_	_VSFLSALEEYTK_	_VSFLSALEEYTK_	_VSFLSALEEYTK_	_VSFLSALEEYTK_	_VSFLSALEEYTK_	_VSFLSALEEYTK_	_VSFLSALEEYTK_	_VSFLSALEEYTK_	_VSFLSALEEYTK_	_VSFLSALEEYTK_	_VSFLSALEEYTK_	_VSFLSALEEYTK_	_VSFLSALEEYTK_	_VSFLSALEEYTK_	_VSFLSALEEYTK_	_VSFLSALEEYTK_	_VSFLSALEEYTK_	_VSFLSALEEYTK_	_VSFLSALEEYTK_	_VSFLSALEEYTK_	_VSFLSALEEYTK_	_VSFLSALEEYTK_	_VSFLSALEEYTK_	_VSFLSALEEYTK_	_VSFLSALEEYTK_	_VSFLSALEEYTK_	_VSFLSALEEYTK_	_VSFLSALEEYTK_	_VSFLSALEEYTK_	_VSFLSALEEYTK_	_VSFLSALEEYTK_	_VSFLSALEEYTK_	_VSFLSALEEYTK_	_VSFLSALEEYTK_	_VSFLSALEEYTK_	_VSFLSALEEYTK_	_VSFLSALEEYTK_	_VSFLSALEEYTK_	_VSFLSALEEYTK_	_VSFLSALEEYTK_	_VSFLSALEEYTK_	_VSFLSALEEYTK_	_VSFLSALEEYTK_	_VSFLSALEEYTK_	_VSFLSALEEYTK_	_VSFLSALEEYTK_	_VSFLSALEEYTK_	_VSFLSALEEYTK_	_VSFLSALEEYTK_	_VSFLSALEEYTK_	_VSFLSALEEYTK_	_VSFLSALEEYTK_	_VSFLSALEEYTK_	_VSFLSALEEYTK_	_VSFLSALEEYTK_	_VSFLSALEEYTK_	_VSFLSALEEYTK_	_VSFLSALEEYTK_	_VSFLSALEEYTK_	_VSFLSALEEYTK_	_VSFLSALEEYTK_	_VSFLSALEEYTK_	_VSFLSALEEYTK_	_VSFLSALEEYTK_	_VSFLSALEEYTK_	_VSFLSALEEYTK_	_VSFLSALEEYTK_	_VSFLSALEEYTK_	_VSFLSALEEYTK_	_VSFLSALEEYTK_	_VSFLSALEEYTK_	_VSFLSALEEYTK_	_VSFLSALEEYTK_	_VSFLSALEEYTK_	_VSFLSALEEYTK_	_VSFLSALEEYTK_	_VSFLSALEEYTK_	_VSFLSALEEYTK_	_VSFLSALEEYTK_	_VSFLSALEEYTK_	_VSFLSALEEYTK_	_VSFLSALEEYTK_	_VSFLSALEEYTK_	_VSFLSALEEYTK_	_VSFLSALEEYTK_	_VSFLSALEEYTK_	_VSFLSALEEYTK_	_VSFLSALEEYTK_	_VSFLSALEEYTK_	_VSFLSALEEYTK_	_VSFLSALEEYTK_	_VSFLSALEEYTK_	_VSFLSALEEYTK_	_VSFLSALEEYTK_	_VSFLSALEEYTK_	_VSFLSALEEYTK_	_VSFLSALEEYTK_	_VSFLSALEEYTK_	_VSFLSALEEYTK_	_VSFLSALEEYTK_	_VSFLSALEEYTK_	_VSFLSALEEYTK_	_VSFLSALEEYTK_	_VSFLSALEEYTK_	_VSFLSALEEYTK_	_VSFLSALEEYTK_	_VSFLSALEEYTK_	_VSFLSALEEYTK_	_VSFLSALEEYTK_	_VSFLSALEEYTK_	_VSFLSALEEYTK_	_VSFLSALEEYTK_	_VSFLSALEEYTK_	_VSFLSALEEYTK_	_VSFLSALEEYTK_	_VSFLSALEEYTK_	_VSFLSALEEYTK_	_VSFLSALEEYTK_	_VSFLSALEEYTK_	_VSFLSALEEYTK_	_VSFLSALEEYTK_	26517.6	21966.1	18891.1	15546.8	25581	11324.5	25356	23313.6	27297	3606.89	8400.78	5090.57	36087.7	46535.6	35272.9	350741	39694.7	19628.6	3964.18	4289.5	3600.03	2820.44	5135.57	2432.53	4640.69	8749.92	2346.52	6715.43	3667.5	5686.82	5110.81	4622.35	6074.94	6903.59	3625.87	4675.68	6416.7	5800.78	4187.61	5265.17	7196.37	6795.34	4596.66	5420.22	9352.4	6563.74	3559.31	5738.61	4779.42	1585.18	4489.49	5083.51	4884.93	7209.22	4522.37	6215.41	29237.5	6620.26	5379.66	6122.11	4712.25	6825.23	4769.29	5320.61	7995.2	5654.15	3886.61	6719.32	9130.07	9472.87	4951.55	6090.97	8566.27	5291.18	9448.15	6861.47	8965.67	5684.71	11187.9	7843.98	6119.78	8357.16	12255.1	5444.19	5575.07	4752.62	6620.85	5082.96	4610.48	9183.92	13105.7	14189.4	11324.1	9685.94	7242.42	9824.25	1978.98	1668.54	2862.89	2627.55	3059.35	2483.72	2356.41	3272.51	2990.08	5098.35	2951.81	3641.82	5145.93	4600.7	3841.47	1725.42	3092.07	1013.25	454.846	847.377	661.749	1676.92	1963.52	2497.67	2570.99	6147.95	3482.43	2522.17	2921.53	4155.47	2311.98	2434.84	3051.91	4770.4	955.451	2162.25	1975.4	1000.74	4527.86	1628.57	2311	1640.89	836.966	4638.56	3438.38	5273.26	602.074	5886.54	2442.85	2114.75	4887.79	1613.55	5989.02	4377.67	5677.4	5274.3	4980.64	3389.13	1608.21	6868.87	764.632	4313.16	1041.21	3262.03	3411.44	1105.71	3479.92	4943.59	38991.8	10212.4
P02647	APOA1	Apolipoprotein A-I	_VKDLATVYVDVLKDSGR_.4	_VKDLATVYVDVLKDSGR_	_VKDLATVYVDVLKDSGR_	_VKDLATVYVDVLKDSGR_	_VKDLATVYVDVLKDSGR_	_VKDLATVYVDVLKDSGR_	_VKDLATVYVDVLKDSGR_	_VKDLATVYVDVLKDSGR_	_VKDLATVYVDVLKDSGR_	_VKDLATVYVDVLKDSGR_	_VKDLATVYVDVLKDSGR_	_VKDLATVYVDVLKDSGR_	_VKDLATVYVDVLKDSGR_	_VKDLATVYVDVLKDSGR_	_VKDLATVYVDVLKDSGR_	_VKDLATVYVDVLKDSGR_	_VKDLATVYVDVLKDSGR_	_VKDLATVYVDVLKDSGR_	_VKDLATVYVDVLKDSGR_	_VKDLATVYVDVLKDSGR_	_VKDLATVYVDVLKDSGR_	_VKDLATVYVDVLKDSGR_	_VKDLATVYVDVLKDSGR_	_VKDLATVYVDVLKDSGR_	_VKDLATVYVDVLKDSGR_	_VKDLATVYVDVLKDSGR_	_VKDLATVYVDVLKDSGR_	_VKDLATVYVDVLKDSGR_	_VKDLATVYVDVLKDSGR_	_VKDLATVYVDVLKDSGR_	_VKDLATVYVDVLKDSGR_	_VKDLATVYVDVLKDSGR_	_VKDLATVYVDVLKDSGR_	_VKDLATVYVDVLKDSGR_	_VKDLATVYVDVLKDSGR_	_VKDLATVYVDVLKDSGR_	_VKDLATVYVDVLKDSGR_	_VKDLATVYVDVLKDSGR_	_VKDLATVYVDVLKDSGR_	_VKDLATVYVDVLKDSGR_	_VKDLATVYVDVLKDSGR_	_VKDLATVYVDVLKDSGR_	_VKDLATVYVDVLKDSGR_	_VKDLATVYVDVLKDSGR_	_VKDLATVYVDVLKDSGR_	_VKDLATVYVDVLKDSGR_	_VKDLATVYVDVLKDSGR_	_VKDLATVYVDVLKDSGR_	_VKDLATVYVDVLKDSGR_	_VKDLATVYVDVLKDSGR_	_VKDLATVYVDVLKDSGR_	_VKDLATVYVDVLKDSGR_	_VKDLATVYVDVLKDSGR_	_VKDLATVYVDVLKDSGR_	_VKDLATVYVDVLKDSGR_	_VKDLATVYVDVLKDSGR_	_VKDLATVYVDVLKDSGR_	_VKDLATVYVDVLKDSGR_	_VKDLATVYVDVLKDSGR_	_VKDLATVYVDVLKDSGR_	_VKDLATVYVDVLKDSGR_	_VKDLATVYVDVLKDSGR_	_VKDLATVYVDVLKDSGR_	_VKDLATVYVDVLKDSGR_	_VKDLATVYVDVLKDSGR_	_VKDLATVYVDVLKDSGR_	_VKDLATVYVDVLKDSGR_	_VKDLATVYVDVLKDSGR_	_VKDLATVYVDVLKDSGR_	_VKDLATVYVDVLKDSGR_	_VKDLATVYVDVLKDSGR_	_VKDLATVYVDVLKDSGR_	_VKDLATVYVDVLKDSGR_	_VKDLATVYVDVLKDSGR_	_VKDLATVYVDVLKDSGR_	_VKDLATVYVDVLKDSGR_	_VKDLATVYVDVLKDSGR_	_VKDLATVYVDVLKDSGR_	_VKDLATVYVDVLKDSGR_	_VKDLATVYVDVLKDSGR_	_VKDLATVYVDVLKDSGR_	_VKDLATVYVDVLKDSGR_	_VKDLATVYVDVLKDSGR_	_VKDLATVYVDVLKDSGR_	_VKDLATVYVDVLKDSGR_	_VKDLATVYVDVLKDSGR_	_VKDLATVYVDVLKDSGR_	_VKDLATVYVDVLKDSGR_	_VKDLATVYVDVLKDSGR_	_VKDLATVYVDVLKDSGR_	_VKDLATVYVDVLKDSGR_	_VKDLATVYVDVLKDSGR_	_VKDLATVYVDVLKDSGR_	_VKDLATVYVDVLKDSGR_	_VKDLATVYVDVLKDSGR_	_VKDLATVYVDVLKDSGR_	_VKDLATVYVDVLKDSGR_	_VKDLATVYVDVLKDSGR_	_VKDLATVYVDVLKDSGR_	_VKDLATVYVDVLKDSGR_	_VKDLATVYVDVLKDSGR_	_VKDLATVYVDVLKDSGR_	_VKDLATVYVDVLKDSGR_	_VKDLATVYVDVLKDSGR_	_VKDLATVYVDVLKDSGR_	_VKDLATVYVDVLKDSGR_	_VKDLATVYVDVLKDSGR_	_VKDLATVYVDVLKDSGR_	_VKDLATVYVDVLKDSGR_	_VKDLATVYVDVLKDSGR_	_VKDLATVYVDVLKDSGR_	_VKDLATVYVDVLKDSGR_	_VKDLATVYVDVLKDSGR_	_VKDLATVYVDVLKDSGR_	_VKDLATVYVDVLKDSGR_	_VKDLATVYVDVLKDSGR_	_VKDLATVYVDVLKDSGR_	_VKDLATVYVDVLKDSGR_	_VKDLATVYVDVLKDSGR_	_VKDLATVYVDVLKDSGR_	_VKDLATVYVDVLKDSGR_	_VKDLATVYVDVLKDSGR_	_VKDLATVYVDVLKDSGR_	_VKDLATVYVDVLKDSGR_	_VKDLATVYVDVLKDSGR_	_VKDLATVYVDVLKDSGR_	_VKDLATVYVDVLKDSGR_	_VKDLATVYVDVLKDSGR_	_VKDLATVYVDVLKDSGR_	_VKDLATVYVDVLKDSGR_	_VKDLATVYVDVLKDSGR_	_VKDLATVYVDVLKDSGR_	_VKDLATVYVDVLKDSGR_	_VKDLATVYVDVLKDSGR_	_VKDLATVYVDVLKDSGR_	_VKDLATVYVDVLKDSGR_	_VKDLATVYVDVLKDSGR_	_VKDLATVYVDVLKDSGR_	_VKDLATVYVDVLKDSGR_	_VKDLATVYVDVLKDSGR_	_VKDLATVYVDVLKDSGR_	_VKDLATVYVDVLKDSGR_	_VKDLATVYVDVLKDSGR_	_VKDLATVYVDVLKDSGR_	_VKDLATVYVDVLKDSGR_	_VKDLATVYVDVLKDSGR_	_VKDLATVYVDVLKDSGR_	_VKDLATVYVDVLKDSGR_	_VKDLATVYVDVLKDSGR_	_VKDLATVYVDVLKDSGR_	_VKDLATVYVDVLKDSGR_	_VKDLATVYVDVLKDSGR_	_VKDLATVYVDVLKDSGR_	_VKDLATVYVDVLKDSGR_	_VKDLATVYVDVLKDSGR_	_VKDLATVYVDVLKDSGR_	_VKDLATVYVDVLKDSGR_	_VKDLATVYVDVLKDSGR_	_VKDLATVYVDVLKDSGR_	_VKDLATVYVDVLKDSGR_	_VKDLATVYVDVLKDSGR_	_VKDLATVYVDVLKDSGR_	_VKDLATVYVDVLKDSGR_	_VKDLATVYVDVLKDSGR_	_VKDLATVYVDVLKDSGR_	_VKDLATVYVDVLKDSGR_	_VKDLATVYVDVLKDSGR_	4744.34	2193.29	6702.23	5440.97	9014.25	4388.25	35167.5	7997.14	13918.3	16290.5	27068.8	18397.8	5760.33	8235.08	16238.6	4402.13	11427.2	2775.55	3913.71	793204	13901.1	18342.9	2848.25	4140.65	4817.46	4603.31	2150.52	13158.7	5206.59	10578.1	30445.4	7812.1	14799.4	13674	4530.92	11220.4	6208.63	10760	7066.32	21537.3	5434.26	9443.2	10022.8	10109.6	14067.4	8461.75	7840.54	12919.3	48877.1	2111.45	9844.93	726472	19834	16957.3	8908.91	112719	4016.35	70701.6	30861.2	15752.5	9549.01	21083.8	11072.6	8467.49	15453	9805.84	7684.68	17204.7	12665.3	15581.7	8474.54	8995.17	3822.67	7551.61	87328.7	85980.2	9316.18	5916.7	152520	15487	7847.68	12508.3	46923.1	5649.3	35991.2	8437.18	8287.54	10724.1	5794.6	8389.37	8780.83	17143.2	3443.7	5198.23	8734.48	30632.7	185987	127907	188214	205398	198611	88613.4	143108	200285	231225	264042	210958	187342	196165	263190	123332	120790	119746	206939	149392	234252	116680	249933	388074	103868	143150	208858	203653	149742	245602	217799	105423	160554	100373	346601	452735	204746	78108.3	28511.3	54755.1	183299	45087.3	138983	599504	63978.2	135828	127780	138562	103561	158821	142567	120076	104202	96566.1	175781	206643	117797	130648	95789.3	99049.6	146662	128774	94494.8	93378.1	110341	76963.9	77346.9	106483	118861	447761	54805.8
P02647	APOA1	Apolipoprotein A-I	_VKDLATVYVDVLKDSGR_.2	_VKDLATVYVDVLKDSGR_	_VKDLATVYVDVLKDSGR_	_VKDLATVYVDVLKDSGR_	_VKDLATVYVDVLKDSGR_	_VKDLATVYVDVLKDSGR_	_VKDLATVYVDVLKDSGR_	_VKDLATVYVDVLKDSGR_	_VKDLATVYVDVLKDSGR_	_VKDLATVYVDVLKDSGR_	_VKDLATVYVDVLKDSGR_	_VKDLATVYVDVLKDSGR_	_VKDLATVYVDVLKDSGR_	_VKDLATVYVDVLKDSGR_	_VKDLATVYVDVLKDSGR_	_VKDLATVYVDVLKDSGR_	_VKDLATVYVDVLKDSGR_	_VKDLATVYVDVLKDSGR_	_VKDLATVYVDVLKDSGR_	_VKDLATVYVDVLKDSGR_	_VKDLATVYVDVLKDSGR_	_VKDLATVYVDVLKDSGR_	NaN	_VKDLATVYVDVLKDSGR_	_VKDLATVYVDVLKDSGR_	_VKDLATVYVDVLKDSGR_	_VKDLATVYVDVLKDSGR_	_VKDLATVYVDVLKDSGR_	_VKDLATVYVDVLKDSGR_	_VKDLATVYVDVLKDSGR_	_VKDLATVYVDVLKDSGR_	_VKDLATVYVDVLKDSGR_	_VKDLATVYVDVLKDSGR_	_VKDLATVYVDVLKDSGR_	_VKDLATVYVDVLKDSGR_	_VKDLATVYVDVLKDSGR_	_VKDLATVYVDVLKDSGR_	_VKDLATVYVDVLKDSGR_	_VKDLATVYVDVLKDSGR_	_VKDLATVYVDVLKDSGR_	_VKDLATVYVDVLKDSGR_	_VKDLATVYVDVLKDSGR_	_VKDLATVYVDVLKDSGR_	_VKDLATVYVDVLKDSGR_	_VKDLATVYVDVLKDSGR_	_VKDLATVYVDVLKDSGR_	_VKDLATVYVDVLKDSGR_	_VKDLATVYVDVLKDSGR_	_VKDLATVYVDVLKDSGR_	_VKDLATVYVDVLKDSGR_	_VKDLATVYVDVLKDSGR_	_VKDLATVYVDVLKDSGR_	_VKDLATVYVDVLKDSGR_	_VKDLATVYVDVLKDSGR_	_VKDLATVYVDVLKDSGR_	_VKDLATVYVDVLKDSGR_	_VKDLATVYVDVLKDSGR_	_VKDLATVYVDVLKDSGR_	_VKDLATVYVDVLKDSGR_	_VKDLATVYVDVLKDSGR_	_VKDLATVYVDVLKDSGR_	_VKDLATVYVDVLKDSGR_	_VKDLATVYVDVLKDSGR_	_VKDLATVYVDVLKDSGR_	_VKDLATVYVDVLKDSGR_	_VKDLATVYVDVLKDSGR_	_VKDLATVYVDVLKDSGR_	_VKDLATVYVDVLKDSGR_	_VKDLATVYVDVLKDSGR_	_VKDLATVYVDVLKDSGR_	_VKDLATVYVDVLKDSGR_	_VKDLATVYVDVLKDSGR_	_VKDLATVYVDVLKDSGR_	_VKDLATVYVDVLKDSGR_	_VKDLATVYVDVLKDSGR_	_VKDLATVYVDVLKDSGR_	_VKDLATVYVDVLKDSGR_	_VKDLATVYVDVLKDSGR_	_VKDLATVYVDVLKDSGR_	_VKDLATVYVDVLKDSGR_	_VKDLATVYVDVLKDSGR_	_VKDLATVYVDVLKDSGR_	_VKDLATVYVDVLKDSGR_	_VKDLATVYVDVLKDSGR_	_VKDLATVYVDVLKDSGR_	_VKDLATVYVDVLKDSGR_	_VKDLATVYVDVLKDSGR_	_VKDLATVYVDVLKDSGR_	_VKDLATVYVDVLKDSGR_	_VKDLATVYVDVLKDSGR_	_VKDLATVYVDVLKDSGR_	_VKDLATVYVDVLKDSGR_	_VKDLATVYVDVLKDSGR_	_VKDLATVYVDVLKDSGR_	_VKDLATVYVDVLKDSGR_	_VKDLATVYVDVLKDSGR_	_VKDLATVYVDVLKDSGR_	_VKDLATVYVDVLKDSGR_	_VKDLATVYVDVLKDSGR_	_VKDLATVYVDVLKDSGR_	_VKDLATVYVDVLKDSGR_	_VKDLATVYVDVLKDSGR_	_VKDLATVYVDVLKDSGR_	_VKDLATVYVDVLKDSGR_	_VKDLATVYVDVLKDSGR_	_VKDLATVYVDVLKDSGR_	_VKDLATVYVDVLKDSGR_	_VKDLATVYVDVLKDSGR_	_VKDLATVYVDVLKDSGR_	_VKDLATVYVDVLKDSGR_	_VKDLATVYVDVLKDSGR_	_VKDLATVYVDVLKDSGR_	_VKDLATVYVDVLKDSGR_	_VKDLATVYVDVLKDSGR_	_VKDLATVYVDVLKDSGR_	_VKDLATVYVDVLKDSGR_	_VKDLATVYVDVLKDSGR_	_VKDLATVYVDVLKDSGR_	_VKDLATVYVDVLKDSGR_	_VKDLATVYVDVLKDSGR_	_VKDLATVYVDVLKDSGR_	_VKDLATVYVDVLKDSGR_	_VKDLATVYVDVLKDSGR_	_VKDLATVYVDVLKDSGR_	_VKDLATVYVDVLKDSGR_	_VKDLATVYVDVLKDSGR_	_VKDLATVYVDVLKDSGR_	_VKDLATVYVDVLKDSGR_	_VKDLATVYVDVLKDSGR_	_VKDLATVYVDVLKDSGR_	_VKDLATVYVDVLKDSGR_	_VKDLATVYVDVLKDSGR_	_VKDLATVYVDVLKDSGR_	_VKDLATVYVDVLKDSGR_	_VKDLATVYVDVLKDSGR_	_VKDLATVYVDVLKDSGR_	_VKDLATVYVDVLKDSGR_	_VKDLATVYVDVLKDSGR_	_VKDLATVYVDVLKDSGR_	_VKDLATVYVDVLKDSGR_	_VKDLATVYVDVLKDSGR_	_VKDLATVYVDVLKDSGR_	_VKDLATVYVDVLKDSGR_	_VKDLATVYVDVLKDSGR_	_VKDLATVYVDVLKDSGR_	_VKDLATVYVDVLKDSGR_	_VKDLATVYVDVLKDSGR_	_VKDLATVYVDVLKDSGR_	_VKDLATVYVDVLKDSGR_	_VKDLATVYVDVLKDSGR_	_VKDLATVYVDVLKDSGR_	_VKDLATVYVDVLKDSGR_	_VKDLATVYVDVLKDSGR_	_VKDLATVYVDVLKDSGR_	_VKDLATVYVDVLKDSGR_	_VKDLATVYVDVLKDSGR_	_VKDLATVYVDVLKDSGR_	_VKDLATVYVDVLKDSGR_	_VKDLATVYVDVLKDSGR_	_VKDLATVYVDVLKDSGR_	_VKDLATVYVDVLKDSGR_	_VKDLATVYVDVLKDSGR_	_VKDLATVYVDVLKDSGR_	_VKDLATVYVDVLKDSGR_	_VKDLATVYVDVLKDSGR_	_VKDLATVYVDVLKDSGR_	_VKDLATVYVDVLKDSGR_	3173.89	3910.11	2542.79	3401.72	4613.67	3752.71	9129.54	5473.21	5539.33	345.319	3047.88	1742.93	3650.05	4501.15	9281.02	3957.4	2851.86	1823.86	4038.62	348599	3155.93	NA	2253.48	1886.37	1879.37	2534.87	844.216	1658.28	1522.06	1071.31	1528.61	58.5567	3907.76	6535.93	1008.41	2740.14	2547.35	3413.65	1767.78	3114.58	1779.3	2576.99	2608.34	2217.94	4261.17	2803.4	2674.46	3682.85	12535.3	2107.1	2362.56	238316	7246.08	4731.67	2735.02	21612	52.2519	1371.7	6972.63	5168.69	3958.38	7682.53	7170.68	3416.08	5204.97	3901.87	2358.22	6574.11	4315.46	910.031	2936.36	2847.26	1703.41	3558.18	31639.5	35525	3728.58	2194.92	69687.8	3759.14	1578.73	4124.91	5918.34	2772.08	7141.19	2636.73	3465.7	5309.13	2493.83	4240.36	5140.25	7655.44	2617.8	333.818	3660.75	11672.1	26520.3	23647.1	60503.3	91060.2	63847.8	30075.4	45663.6	67369.6	41004.5	68571.9	61331.7	34203.7	81822.5	93564.8	43977.2	36617.9	51634.8	94223.6	45643.7	100725	23572.4	103913	102579	38752.9	63886.5	113034	70534.7	53204.7	74670.3	86384.7	38112.1	53775.5	33503.9	225035	67767	77979.6	26136.6	7365.41	37279.2	22581.9	78724.4	44540	62995	49040.9	57260.5	52100	56191.2	55124.7	57129.9	46500.2	54963.7	51954.8	51798.1	51063.7	84528.3	45773.5	62048.8	54898.6	55789.9	65638.2	57181.8	48825.9	36812.5	65720.6	36493.3	38734.3	48903.1	68392	186859	31388.1
P02647	APOA1	Apolipoprotein A-I	_VKDLATVYVDVLKDSGR_.3	_VKDLATVYVDVLKDSGR_	_VKDLATVYVDVLKDSGR_	_VKDLATVYVDVLKDSGR_	_VKDLATVYVDVLKDSGR_	_VKDLATVYVDVLKDSGR_	_VKDLATVYVDVLKDSGR_	_VKDLATVYVDVLKDSGR_	_VKDLATVYVDVLKDSGR_	_VKDLATVYVDVLKDSGR_	_VKDLATVYVDVLKDSGR_	_VKDLATVYVDVLKDSGR_	_VKDLATVYVDVLKDSGR_	_VKDLATVYVDVLKDSGR_	_VKDLATVYVDVLKDSGR_	_VKDLATVYVDVLKDSGR_	_VKDLATVYVDVLKDSGR_	_VKDLATVYVDVLKDSGR_	_VKDLATVYVDVLKDSGR_	_VKDLATVYVDVLKDSGR_	_VKDLATVYVDVLKDSGR_	_VKDLATVYVDVLKDSGR_	_VKDLATVYVDVLKDSGR_	_VKDLATVYVDVLKDSGR_	_VKDLATVYVDVLKDSGR_	_VKDLATVYVDVLKDSGR_	_VKDLATVYVDVLKDSGR_	_VKDLATVYVDVLKDSGR_	_VKDLATVYVDVLKDSGR_	_VKDLATVYVDVLKDSGR_	_VKDLATVYVDVLKDSGR_	_VKDLATVYVDVLKDSGR_	_VKDLATVYVDVLKDSGR_	_VKDLATVYVDVLKDSGR_	_VKDLATVYVDVLKDSGR_	_VKDLATVYVDVLKDSGR_	_VKDLATVYVDVLKDSGR_	_VKDLATVYVDVLKDSGR_	_VKDLATVYVDVLKDSGR_	_VKDLATVYVDVLKDSGR_	_VKDLATVYVDVLKDSGR_	_VKDLATVYVDVLKDSGR_	_VKDLATVYVDVLKDSGR_	_VKDLATVYVDVLKDSGR_	_VKDLATVYVDVLKDSGR_	_VKDLATVYVDVLKDSGR_	_VKDLATVYVDVLKDSGR_	_VKDLATVYVDVLKDSGR_	_VKDLATVYVDVLKDSGR_	_VKDLATVYVDVLKDSGR_	_VKDLATVYVDVLKDSGR_	_VKDLATVYVDVLKDSGR_	_VKDLATVYVDVLKDSGR_	_VKDLATVYVDVLKDSGR_	_VKDLATVYVDVLKDSGR_	_VKDLATVYVDVLKDSGR_	_VKDLATVYVDVLKDSGR_	_VKDLATVYVDVLKDSGR_	_VKDLATVYVDVLKDSGR_	_VKDLATVYVDVLKDSGR_	_VKDLATVYVDVLKDSGR_	_VKDLATVYVDVLKDSGR_	_VKDLATVYVDVLKDSGR_	_VKDLATVYVDVLKDSGR_	_VKDLATVYVDVLKDSGR_	_VKDLATVYVDVLKDSGR_	_VKDLATVYVDVLKDSGR_	_VKDLATVYVDVLKDSGR_	_VKDLATVYVDVLKDSGR_	_VKDLATVYVDVLKDSGR_	_VKDLATVYVDVLKDSGR_	_VKDLATVYVDVLKDSGR_	_VKDLATVYVDVLKDSGR_	_VKDLATVYVDVLKDSGR_	_VKDLATVYVDVLKDSGR_	_VKDLATVYVDVLKDSGR_	_VKDLATVYVDVLKDSGR_	_VKDLATVYVDVLKDSGR_	_VKDLATVYVDVLKDSGR_	_VKDLATVYVDVLKDSGR_	_VKDLATVYVDVLKDSGR_	_VKDLATVYVDVLKDSGR_	_VKDLATVYVDVLKDSGR_	_VKDLATVYVDVLKDSGR_	_VKDLATVYVDVLKDSGR_	_VKDLATVYVDVLKDSGR_	_VKDLATVYVDVLKDSGR_	_VKDLATVYVDVLKDSGR_	_VKDLATVYVDVLKDSGR_	_VKDLATVYVDVLKDSGR_	_VKDLATVYVDVLKDSGR_	_VKDLATVYVDVLKDSGR_	_VKDLATVYVDVLKDSGR_	_VKDLATVYVDVLKDSGR_	_VKDLATVYVDVLKDSGR_	_VKDLATVYVDVLKDSGR_	_VKDLATVYVDVLKDSGR_	_VKDLATVYVDVLKDSGR_	_VKDLATVYVDVLKDSGR_	_VKDLATVYVDVLKDSGR_	_VKDLATVYVDVLKDSGR_	_VKDLATVYVDVLKDSGR_	_VKDLATVYVDVLKDSGR_	_VKDLATVYVDVLKDSGR_	_VKDLATVYVDVLKDSGR_	_VKDLATVYVDVLKDSGR_	_VKDLATVYVDVLKDSGR_	_VKDLATVYVDVLKDSGR_	_VKDLATVYVDVLKDSGR_	_VKDLATVYVDVLKDSGR_	_VKDLATVYVDVLKDSGR_	_VKDLATVYVDVLKDSGR_	_VKDLATVYVDVLKDSGR_	_VKDLATVYVDVLKDSGR_	_VKDLATVYVDVLKDSGR_	_VKDLATVYVDVLKDSGR_	_VKDLATVYVDVLKDSGR_	_VKDLATVYVDVLKDSGR_	_VKDLATVYVDVLKDSGR_	_VKDLATVYVDVLKDSGR_	_VKDLATVYVDVLKDSGR_	_VKDLATVYVDVLKDSGR_	_VKDLATVYVDVLKDSGR_	_VKDLATVYVDVLKDSGR_	_VKDLATVYVDVLKDSGR_	_VKDLATVYVDVLKDSGR_	_VKDLATVYVDVLKDSGR_	_VKDLATVYVDVLKDSGR_	_VKDLATVYVDVLKDSGR_	_VKDLATVYVDVLKDSGR_	_VKDLATVYVDVLKDSGR_	_VKDLATVYVDVLKDSGR_	_VKDLATVYVDVLKDSGR_	_VKDLATVYVDVLKDSGR_	_VKDLATVYVDVLKDSGR_	_VKDLATVYVDVLKDSGR_	_VKDLATVYVDVLKDSGR_	_VKDLATVYVDVLKDSGR_	_VKDLATVYVDVLKDSGR_	_VKDLATVYVDVLKDSGR_	_VKDLATVYVDVLKDSGR_	_VKDLATVYVDVLKDSGR_	_VKDLATVYVDVLKDSGR_	_VKDLATVYVDVLKDSGR_	_VKDLATVYVDVLKDSGR_	_VKDLATVYVDVLKDSGR_	_VKDLATVYVDVLKDSGR_	_VKDLATVYVDVLKDSGR_	_VKDLATVYVDVLKDSGR_	_VKDLATVYVDVLKDSGR_	_VKDLATVYVDVLKDSGR_	_VKDLATVYVDVLKDSGR_	_VKDLATVYVDVLKDSGR_	_VKDLATVYVDVLKDSGR_	_VKDLATVYVDVLKDSGR_	_VKDLATVYVDVLKDSGR_	_VKDLATVYVDVLKDSGR_	_VKDLATVYVDVLKDSGR_	_VKDLATVYVDVLKDSGR_	_VKDLATVYVDVLKDSGR_	_VKDLATVYVDVLKDSGR_	_VKDLATVYVDVLKDSGR_	_VKDLATVYVDVLKDSGR_	_VKDLATVYVDVLKDSGR_	_VKDLATVYVDVLKDSGR_	_VKDLATVYVDVLKDSGR_	_VKDLATVYVDVLKDSGR_	11604.1	1885.3	19523.9	15271.2	74863.4	6792.85	22019	1	2765.35	45233.4	20400.8	18099.1	1326.64	4791.48	2094.48	1	17362.5	4016.27	37804.5	1.19141e+06	1	4975.51	47925.7	72.1215	106028	148726	47982.6	392.49	59849.5	66184.8	10907.8	38005.3	3690.26	83347.6	50437.6	6996.58	139403	91360.1	81337.6	152693	56467.8	89013.2	59929.3	34942.1	116621	59059.9	1581.85	58891.7	68343.5	63096	7191.49	884687	54600.9	1	1837.2	101267	1352.51	5887.73	20002.5	50076.9	119334	4681.93	1	12485.3	62297.7	102061	73444.8	71060.8	93704.7	86980.2	83217.1	78187	92630.3	63070.3	97819.9	91567.7	15290.8	17312.8	178444	51738.4	113934	108133	11596.5	4478.04	24795.8	83191.4	3748.86	86875.1	51511.3	4366.47	58470.8	51977.9	59220.6	53963.4	1744.29	31069.9	141960	123348	188859	87162.9	5083.41	6546.71	6259.98	247647	239737	266454	158597	128059	248141	280021	41006.5	3638.99	119994	258860	226048	283168	170640	181825	56900.4	127196	180009	299932	326523	123132	10436.2	355118	142426	9067.79	8136.54	665085	10875.8	145075	23584.4	1	56587.4	14010.7	247708	123425	369407	137116	14073.8	8734.35	138131	12552	241944	12405.5	155901	16730.1	133049	14944.6	295799	182849	371265	117374	101932	22067.7	71613.6	190185	93446.9	6850.16	7408.17	19736.6	49607.1	51432.7	288788	3139.34
P02647	APOA1	Apolipoprotein A-I	_K[Dimethyl]W[Oxidation]QEEM[Oxidation]ELYR_.2	_K[Dimethyl: 100%]W[Oxidation: 100%]QEEM[Oxidation: 100%]ELYR_	_K[Dimethyl: 100%]W[Oxidation: 100%]QEEM[Oxidation: 100%]ELYR_	_K[Dimethyl: 100%]W[Oxidation: 100%]QEEM[Oxidation: 100%]ELYR_	_K[Dimethyl: 100%]W[Oxidation: 100%]QEEM[Oxidation: 100%]ELYR_	_K[Dimethyl: 100%]W[Oxidation: 100%]QEEM[Oxidation: 100%]ELYR_	_K[Dimethyl: 100%]W[Oxidation: 100%]QEEM[Oxidation: 100%]ELYR_	_K[Dimethyl: 100%]W[Oxidation: 100%]QEEM[Oxidation: 100%]ELYR_	_K[Dimethyl: 100%]W[Oxidation: 100%]QEEM[Oxidation: 100%]ELYR_	_K[Dimethyl: 100%]W[Oxidation: 100%]QEEM[Oxidation: 100%]ELYR_	_K[Dimethyl: 100%]W[Oxidation: 100%]QEEM[Oxidation: 100%]ELYR_	_K[Dimethyl: 100%]W[Oxidation: 100%]QEEM[Oxidation: 100%]ELYR_	_K[Dimethyl: 100%]W[Oxidation: 100%]QEEM[Oxidation: 100%]ELYR_	_K[Dimethyl: 100%]W[Oxidation: 100%]QEEM[Oxidation: 100%]ELYR_	_K[Dimethyl: 100%]W[Oxidation: 100%]QEEM[Oxidation: 100%]ELYR_	_K[Dimethyl: 100%]W[Oxidation: 100%]QEEM[Oxidation: 100%]ELYR_	NaN	_K[Dimethyl: 100%]W[Oxidation: 100%]QEEM[Oxidation: 100%]ELYR_	_K[Dimethyl: 100%]W[Oxidation: 100%]QEEM[Oxidation: 100%]ELYR_	_K[Dimethyl: 100%]W[Oxidation: 100%]QEEM[Oxidation: 100%]ELYR_	_K[Dimethyl: 100%]W[Oxidation: 100%]QEEM[Oxidation: 100%]ELYR_	_K[Dimethyl: 100%]W[Oxidation: 100%]QEEM[Oxidation: 100%]ELYR_	NaN	_K[Dimethyl: 100%]W[Oxidation: 100%]QEEM[Oxidation: 100%]ELYR_	_K[Dimethyl: 100%]W[Oxidation: 100%]QEEM[Oxidation: 100%]ELYR_	_K[Dimethyl: 100%]W[Oxidation: 100%]QEEM[Oxidation: 100%]ELYR_	_K[Dimethyl: 100%]W[Oxidation: 100%]QEEM[Oxidation: 100%]ELYR_	_K[Dimethyl: 100%]W[Oxidation: 100%]QEEM[Oxidation: 100%]ELYR_	_K[Dimethyl: 100%]W[Oxidation: 100%]QEEM[Oxidation: 100%]ELYR_	_K[Dimethyl: 100%]W[Oxidation: 100%]QEEM[Oxidation: 100%]ELYR_	_K[Dimethyl: 100%]W[Oxidation: 100%]QEEM[Oxidation: 100%]ELYR_	_K[Dimethyl: 100%]W[Oxidation: 100%]QEEM[Oxidation: 100%]ELYR_	_K[Dimethyl: 100%]W[Oxidation: 100%]QEEM[Oxidation: 100%]ELYR_	_K[Dimethyl: 100%]W[Oxidation: 100%]QEEM[Oxidation: 100%]ELYR_	_K[Dimethyl: 100%]W[Oxidation: 100%]QEEM[Oxidation: 100%]ELYR_	_K[Dimethyl: 100%]W[Oxidation: 100%]QEEM[Oxidation: 100%]ELYR_	_K[Dimethyl: 100%]W[Oxidation: 100%]QEEM[Oxidation: 100%]ELYR_	_K[Dimethyl: 100%]W[Oxidation: 100%]QEEM[Oxidation: 100%]ELYR_	_K[Dimethyl: 100%]W[Oxidation: 100%]QEEM[Oxidation: 100%]ELYR_	_K[Dimethyl: 100%]W[Oxidation: 100%]QEEM[Oxidation: 100%]ELYR_	_K[Dimethyl: 100%]W[Oxidation: 100%]QEEM[Oxidation: 100%]ELYR_	_K[Dimethyl: 100%]W[Oxidation: 100%]QEEM[Oxidation: 100%]ELYR_	_K[Dimethyl: 100%]W[Oxidation: 100%]QEEM[Oxidation: 100%]ELYR_	_K[Dimethyl: 100%]W[Oxidation: 100%]QEEM[Oxidation: 100%]ELYR_	_K[Dimethyl: 100%]W[Oxidation: 100%]QEEM[Oxidation: 100%]ELYR_	_K[Dimethyl: 100%]W[Oxidation: 100%]QEEM[Oxidation: 100%]ELYR_	_K[Dimethyl: 100%]W[Oxidation: 100%]QEEM[Oxidation: 100%]ELYR_	_K[Dimethyl: 100%]W[Oxidation: 100%]QEEM[Oxidation: 100%]ELYR_	_K[Dimethyl: 100%]W[Oxidation: 100%]QEEM[Oxidation: 100%]ELYR_	_K[Dimethyl: 100%]W[Oxidation: 100%]QEEM[Oxidation: 100%]ELYR_	_K[Dimethyl: 100%]W[Oxidation: 100%]QEEM[Oxidation: 100%]ELYR_	_K[Dimethyl: 100%]W[Oxidation: 100%]QEEM[Oxidation: 100%]ELYR_	_K[Dimethyl: 100%]W[Oxidation: 100%]QEEM[Oxidation: 100%]ELYR_	_K[Dimethyl: 100%]W[Oxidation: 100%]QEEM[Oxidation: 100%]ELYR_	_K[Dimethyl: 100%]W[Oxidation: 100%]QEEM[Oxidation: 100%]ELYR_	_K[Dimethyl: 100%]W[Oxidation: 100%]QEEM[Oxidation: 100%]ELYR_	_K[Dimethyl: 100%]W[Oxidation: 100%]QEEM[Oxidation: 100%]ELYR_	_K[Dimethyl: 100%]W[Oxidation: 100%]QEEM[Oxidation: 100%]ELYR_	_K[Dimethyl: 100%]W[Oxidation: 100%]QEEM[Oxidation: 100%]ELYR_	_K[Dimethyl: 100%]W[Oxidation: 100%]QEEM[Oxidation: 100%]ELYR_	_K[Dimethyl: 100%]W[Oxidation: 100%]QEEM[Oxidation: 100%]ELYR_	_K[Dimethyl: 100%]W[Oxidation: 100%]QEEM[Oxidation: 100%]ELYR_	_K[Dimethyl: 100%]W[Oxidation: 100%]QEEM[Oxidation: 100%]ELYR_	_K[Dimethyl: 100%]W[Oxidation: 100%]QEEM[Oxidation: 100%]ELYR_	_K[Dimethyl: 100%]W[Oxidation: 100%]QEEM[Oxidation: 100%]ELYR_	_K[Dimethyl: 100%]W[Oxidation: 100%]QEEM[Oxidation: 100%]ELYR_	_K[Dimethyl: 100%]W[Oxidation: 100%]QEEM[Oxidation: 100%]ELYR_	_K[Dimethyl: 100%]W[Oxidation: 100%]QEEM[Oxidation: 100%]ELYR_	_K[Dimethyl: 100%]W[Oxidation: 100%]QEEM[Oxidation: 100%]ELYR_	_K[Dimethyl: 100%]W[Oxidation: 100%]QEEM[Oxidation: 100%]ELYR_	_K[Dimethyl: 100%]W[Oxidation: 100%]QEEM[Oxidation: 100%]ELYR_	_K[Dimethyl: 100%]W[Oxidation: 100%]QEEM[Oxidation: 100%]ELYR_	_K[Dimethyl: 100%]W[Oxidation: 100%]QEEM[Oxidation: 100%]ELYR_	_K[Dimethyl: 100%]W[Oxidation: 100%]QEEM[Oxidation: 100%]ELYR_	_K[Dimethyl: 100%]W[Oxidation: 100%]QEEM[Oxidation: 100%]ELYR_	_K[Dimethyl: 100%]W[Oxidation: 100%]QEEM[Oxidation: 100%]ELYR_	_K[Dimethyl: 100%]W[Oxidation: 100%]QEEM[Oxidation: 100%]ELYR_	_K[Dimethyl: 100%]W[Oxidation: 100%]QEEM[Oxidation: 100%]ELYR_	_K[Dimethyl: 100%]W[Oxidation: 100%]QEEM[Oxidation: 100%]ELYR_	_K[Dimethyl: 100%]W[Oxidation: 100%]QEEM[Oxidation: 100%]ELYR_	_K[Dimethyl: 100%]W[Oxidation: 100%]QEEM[Oxidation: 100%]ELYR_	_K[Dimethyl: 100%]W[Oxidation: 100%]QEEM[Oxidation: 100%]ELYR_	_K[Dimethyl: 100%]W[Oxidation: 100%]QEEM[Oxidation: 100%]ELYR_	_K[Dimethyl: 100%]W[Oxidation: 100%]QEEM[Oxidation: 100%]ELYR_	_K[Dimethyl: 100%]W[Oxidation: 100%]QEEM[Oxidation: 100%]ELYR_	_K[Dimethyl: 100%]W[Oxidation: 100%]QEEM[Oxidation: 100%]ELYR_	_K[Dimethyl: 100%]W[Oxidation: 100%]QEEM[Oxidation: 100%]ELYR_	_K[Dimethyl: 100%]W[Oxidation: 100%]QEEM[Oxidation: 100%]ELYR_	_K[Dimethyl: 100%]W[Oxidation: 100%]QEEM[Oxidation: 100%]ELYR_	_K[Dimethyl: 100%]W[Oxidation: 100%]QEEM[Oxidation: 100%]ELYR_	_K[Dimethyl: 100%]W[Oxidation: 100%]QEEM[Oxidation: 100%]ELYR_	_K[Dimethyl: 100%]W[Oxidation: 100%]QEEM[Oxidation: 100%]ELYR_	_K[Dimethyl: 100%]W[Oxidation: 100%]QEEM[Oxidation: 100%]ELYR_	_K[Dimethyl: 100%]W[Oxidation: 100%]QEEM[Oxidation: 100%]ELYR_	_K[Dimethyl: 100%]W[Oxidation: 100%]QEEM[Oxidation: 100%]ELYR_	_K[Dimethyl: 100%]W[Oxidation: 100%]QEEM[Oxidation: 100%]ELYR_	_K[Dimethyl: 100%]W[Oxidation: 100%]QEEM[Oxidation: 100%]ELYR_	_K[Dimethyl: 100%]W[Oxidation: 100%]QEEM[Oxidation: 100%]ELYR_	_K[Dimethyl: 100%]W[Oxidation: 100%]QEEM[Oxidation: 100%]ELYR_	_K[Dimethyl: 100%]W[Oxidation: 100%]QEEM[Oxidation: 100%]ELYR_	_K[Dimethyl: 100%]W[Oxidation: 100%]QEEM[Oxidation: 100%]ELYR_	_K[Dimethyl: 100%]W[Oxidation: 100%]QEEM[Oxidation: 100%]ELYR_	_K[Dimethyl: 100%]W[Oxidation: 100%]QEEM[Oxidation: 100%]ELYR_	_K[Dimethyl: 100%]W[Oxidation: 100%]QEEM[Oxidation: 100%]ELYR_	_K[Dimethyl: 100%]W[Oxidation: 100%]QEEM[Oxidation: 100%]ELYR_	_K[Dimethyl: 100%]W[Oxidation: 100%]QEEM[Oxidation: 100%]ELYR_	_K[Dimethyl: 100%]W[Oxidation: 100%]QEEM[Oxidation: 100%]ELYR_	_K[Dimethyl: 100%]W[Oxidation: 100%]QEEM[Oxidation: 100%]ELYR_	_K[Dimethyl: 100%]W[Oxidation: 100%]QEEM[Oxidation: 100%]ELYR_	_K[Dimethyl: 100%]W[Oxidation: 100%]QEEM[Oxidation: 100%]ELYR_	_K[Dimethyl: 100%]W[Oxidation: 100%]QEEM[Oxidation: 100%]ELYR_	_K[Dimethyl: 100%]W[Oxidation: 100%]QEEM[Oxidation: 100%]ELYR_	_K[Dimethyl: 100%]W[Oxidation: 100%]QEEM[Oxidation: 100%]ELYR_	_K[Dimethyl: 100%]W[Oxidation: 100%]QEEM[Oxidation: 100%]ELYR_	_K[Dimethyl: 100%]W[Oxidation: 100%]QEEM[Oxidation: 100%]ELYR_	_K[Dimethyl: 100%]W[Oxidation: 100%]QEEM[Oxidation: 100%]ELYR_	_K[Dimethyl: 100%]W[Oxidation: 100%]QEEM[Oxidation: 100%]ELYR_	_K[Dimethyl: 100%]W[Oxidation: 100%]QEEM[Oxidation: 100%]ELYR_	_K[Dimethyl: 100%]W[Oxidation: 100%]QEEM[Oxidation: 100%]ELYR_	_K[Dimethyl: 100%]W[Oxidation: 100%]QEEM[Oxidation: 100%]ELYR_	_K[Dimethyl: 100%]W[Oxidation: 100%]QEEM[Oxidation: 100%]ELYR_	_K[Dimethyl: 100%]W[Oxidation: 100%]QEEM[Oxidation: 100%]ELYR_	_K[Dimethyl: 100%]W[Oxidation: 100%]QEEM[Oxidation: 100%]ELYR_	_K[Dimethyl: 100%]W[Oxidation: 100%]QEEM[Oxidation: 100%]ELYR_	_K[Dimethyl: 100%]W[Oxidation: 100%]QEEM[Oxidation: 100%]ELYR_	_K[Dimethyl: 100%]W[Oxidation: 100%]QEEM[Oxidation: 100%]ELYR_	_K[Dimethyl: 100%]W[Oxidation: 100%]QEEM[Oxidation: 100%]ELYR_	_K[Dimethyl: 100%]W[Oxidation: 100%]QEEM[Oxidation: 100%]ELYR_	_K[Dimethyl: 100%]W[Oxidation: 100%]QEEM[Oxidation: 100%]ELYR_	_K[Dimethyl: 100%]W[Oxidation: 100%]QEEM[Oxidation: 100%]ELYR_	_K[Dimethyl: 100%]W[Oxidation: 100%]QEEM[Oxidation: 100%]ELYR_	_K[Dimethyl: 100%]W[Oxidation: 100%]QEEM[Oxidation: 100%]ELYR_	_K[Dimethyl: 100%]W[Oxidation: 100%]QEEM[Oxidation: 100%]ELYR_	_K[Dimethyl: 100%]W[Oxidation: 100%]QEEM[Oxidation: 100%]ELYR_	_K[Dimethyl: 100%]W[Oxidation: 100%]QEEM[Oxidation: 100%]ELYR_	_K[Dimethyl: 100%]W[Oxidation: 100%]QEEM[Oxidation: 100%]ELYR_	_K[Dimethyl: 100%]W[Oxidation: 100%]QEEM[Oxidation: 100%]ELYR_	_K[Dimethyl: 100%]W[Oxidation: 100%]QEEM[Oxidation: 100%]ELYR_	_K[Dimethyl: 100%]W[Oxidation: 100%]QEEM[Oxidation: 100%]ELYR_	_K[Dimethyl: 100%]W[Oxidation: 100%]QEEM[Oxidation: 100%]ELYR_	_K[Dimethyl: 100%]W[Oxidation: 100%]QEEM[Oxidation: 100%]ELYR_	_K[Dimethyl: 100%]W[Oxidation: 100%]QEEM[Oxidation: 100%]ELYR_	_K[Dimethyl: 100%]W[Oxidation: 100%]QEEM[Oxidation: 100%]ELYR_	_K[Dimethyl: 100%]W[Oxidation: 100%]QEEM[Oxidation: 100%]ELYR_	_K[Dimethyl: 100%]W[Oxidation: 100%]QEEM[Oxidation: 100%]ELYR_	_K[Dimethyl: 100%]W[Oxidation: 100%]QEEM[Oxidation: 100%]ELYR_	_K[Dimethyl: 100%]W[Oxidation: 100%]QEEM[Oxidation: 100%]ELYR_	_K[Dimethyl: 100%]W[Oxidation: 100%]QEEM[Oxidation: 100%]ELYR_	_K[Dimethyl: 100%]W[Oxidation: 100%]QEEM[Oxidation: 100%]ELYR_	_K[Dimethyl: 100%]W[Oxidation: 100%]QEEM[Oxidation: 100%]ELYR_	_K[Dimethyl: 100%]W[Oxidation: 100%]QEEM[Oxidation: 100%]ELYR_	_K[Dimethyl: 100%]W[Oxidation: 100%]QEEM[Oxidation: 100%]ELYR_	_K[Dimethyl: 100%]W[Oxidation: 100%]QEEM[Oxidation: 100%]ELYR_	_K[Dimethyl: 100%]W[Oxidation: 100%]QEEM[Oxidation: 100%]ELYR_	_K[Dimethyl: 100%]W[Oxidation: 100%]QEEM[Oxidation: 100%]ELYR_	_K[Dimethyl: 100%]W[Oxidation: 100%]QEEM[Oxidation: 100%]ELYR_	_K[Dimethyl: 100%]W[Oxidation: 100%]QEEM[Oxidation: 100%]ELYR_	_K[Dimethyl: 100%]W[Oxidation: 100%]QEEM[Oxidation: 100%]ELYR_	_K[Dimethyl: 100%]W[Oxidation: 100%]QEEM[Oxidation: 100%]ELYR_	_K[Dimethyl: 100%]W[Oxidation: 100%]QEEM[Oxidation: 100%]ELYR_	_K[Dimethyl: 100%]W[Oxidation: 100%]QEEM[Oxidation: 100%]ELYR_	_K[Dimethyl: 100%]W[Oxidation: 100%]QEEM[Oxidation: 100%]ELYR_	_K[Dimethyl: 100%]W[Oxidation: 100%]QEEM[Oxidation: 100%]ELYR_	_K[Dimethyl: 100%]W[Oxidation: 100%]QEEM[Oxidation: 100%]ELYR_	_K[Dimethyl: 100%]W[Oxidation: 100%]QEEM[Oxidation: 100%]ELYR_	_K[Dimethyl: 100%]W[Oxidation: 100%]QEEM[Oxidation: 100%]ELYR_	_K[Dimethyl: 100%]W[Oxidation: 100%]QEEM[Oxidation: 100%]ELYR_	12872.5	3654.3	9046.11	9889.06	13223.8	3914.84	3927.28	7197.69	7644.16	24675	6860.88	25827.1	11818	15000.6	12651.5	NA	1053.94	2894.08	16061.8	8591.76	23285.9	NA	19560.3	38864.2	32405.3	20332.8	27958.1	28470.8	17004.2	10677.4	17205.3	40171.7	34031	30689.1	22220.3	22119.1	36569.7	45978.1	18624.5	56874.7	26916.2	26172.9	12816.9	50434.8	39816.9	17493.4	32234.3	7234.94	52771.9	8272.54	9833.47	16870.7	1995.84	18332.8	12350.5	22258.7	18634.6	25374.9	19687.1	16250.2	17803.3	42874.4	6189.67	16601	8022.49	22391.7	34681	8600.21	25456.5	16919.2	11730.1	31463.5	40963.2	16990.7	9058.42	37742.7	20260	25946.6	33584.9	6394.44	17160.6	19220.1	62421.3	14326.7	23503.6	26423.8	13332.3	43216.5	18771.4	21233.5	46306	18750.4	11275.1	13262.2	11680.3	15049.3	16874.2	127.746	612.921	555.662	885.021	34.3259	62.1715	677.142	713.506	454.009	140.796	244.268	16005.1	189.734	288.18	2.25316	1162.12	1824.02	252.225	1094.48	475.715	115.884	239.903	309.564	14891.4	1290.35	524.225	111.091	478.848	438.449	443.074	218.057	482.639	2357.89	1	99.4128	13884.7	1	464.701	1	207.518	216.542	273.208	374.772	221.37	121.304	240.471	811.462	13492	1	622.444	144.268	228.294	93.0035	261.444	187.693	165.496	1484.72	678.24	1269.06	16603.1	965.055	443.782	638.87	178.927	76.8009	250.153	892.067	782.275	14163.3
P02647	APOA1	Apolipoprotein A-I	_QKVEPLRAELQEGAR_.3	_QKVEPLRAELQEGAR_	_QKVEPLRAELQEGAR_	_QKVEPLRAELQEGAR_	_QKVEPLRAELQEGAR_	_QKVEPLRAELQEGAR_	_QKVEPLRAELQEGAR_	_QKVEPLRAELQEGAR_	_QKVEPLRAELQEGAR_	_QKVEPLRAELQEGAR_	_QKVEPLRAELQEGAR_	_QKVEPLRAELQEGAR_	_QKVEPLRAELQEGAR_	_QKVEPLRAELQEGAR_	_QKVEPLRAELQEGAR_	_QKVEPLRAELQEGAR_	_QKVEPLRAELQEGAR_	_QKVEPLRAELQEGAR_	_QKVEPLRAELQEGAR_	_QKVEPLRAELQEGAR_	_QKVEPLRAELQEGAR_	_QKVEPLRAELQEGAR_	_QKVEPLRAELQEGAR_	_QKVEPLRAELQEGAR_	_QKVEPLRAELQEGAR_	_QKVEPLRAELQEGAR_	_QKVEPLRAELQEGAR_	_QKVEPLRAELQEGAR_	_QKVEPLRAELQEGAR_	_QKVEPLRAELQEGAR_	_QKVEPLRAELQEGAR_	_QKVEPLRAELQEGAR_	_QKVEPLRAELQEGAR_	_QKVEPLRAELQEGAR_	_QKVEPLRAELQEGAR_	_QKVEPLRAELQEGAR_	_QKVEPLRAELQEGAR_	_QKVEPLRAELQEGAR_	_QKVEPLRAELQEGAR_	_QKVEPLRAELQEGAR_	_QKVEPLRAELQEGAR_	_QKVEPLRAELQEGAR_	_QKVEPLRAELQEGAR_	_QKVEPLRAELQEGAR_	_QKVEPLRAELQEGAR_	_QKVEPLRAELQEGAR_	_QKVEPLRAELQEGAR_	_QKVEPLRAELQEGAR_	_QKVEPLRAELQEGAR_	_QKVEPLRAELQEGAR_	_QKVEPLRAELQEGAR_	_QKVEPLRAELQEGAR_	_QKVEPLRAELQEGAR_	_QKVEPLRAELQEGAR_	_QKVEPLRAELQEGAR_	_QKVEPLRAELQEGAR_	_QKVEPLRAELQEGAR_	_QKVEPLRAELQEGAR_	_QKVEPLRAELQEGAR_	_QKVEPLRAELQEGAR_	_QKVEPLRAELQEGAR_	_QKVEPLRAELQEGAR_	_QKVEPLRAELQEGAR_	_QKVEPLRAELQEGAR_	_QKVEPLRAELQEGAR_	_QKVEPLRAELQEGAR_	_QKVEPLRAELQEGAR_	_QKVEPLRAELQEGAR_	_QKVEPLRAELQEGAR_	_QKVEPLRAELQEGAR_	_QKVEPLRAELQEGAR_	_QKVEPLRAELQEGAR_	_QKVEPLRAELQEGAR_	_QKVEPLRAELQEGAR_	_QKVEPLRAELQEGAR_	_QKVEPLRAELQEGAR_	_QKVEPLRAELQEGAR_	_QKVEPLRAELQEGAR_	_QKVEPLRAELQEGAR_	_QKVEPLRAELQEGAR_	_QKVEPLRAELQEGAR_	_QKVEPLRAELQEGAR_	_QKVEPLRAELQEGAR_	_QKVEPLRAELQEGAR_	_QKVEPLRAELQEGAR_	_QKVEPLRAELQEGAR_	_QKVEPLRAELQEGAR_	_QKVEPLRAELQEGAR_	_QKVEPLRAELQEGAR_	_QKVEPLRAELQEGAR_	_QKVEPLRAELQEGAR_	_QKVEPLRAELQEGAR_	_QKVEPLRAELQEGAR_	_QKVEPLRAELQEGAR_	_QKVEPLRAELQEGAR_	_QKVEPLRAELQEGAR_	_QKVEPLRAELQEGAR_	_QKVEPLRAELQEGAR_	_QKVEPLRAELQEGAR_	_QKVEPLRAELQEGAR_	_QKVEPLRAELQEGAR_	_QKVEPLRAELQEGAR_	_QKVEPLRAELQEGAR_	_QKVEPLRAELQEGAR_	_QKVEPLRAELQEGAR_	_QKVEPLRAELQEGAR_	_QKVEPLRAELQEGAR_	_QKVEPLRAELQEGAR_	_QKVEPLRAELQEGAR_	_QKVEPLRAELQEGAR_	_QKVEPLRAELQEGAR_	_QKVEPLRAELQEGAR_	_QKVEPLRAELQEGAR_	_QKVEPLRAELQEGAR_	_QKVEPLRAELQEGAR_	_QKVEPLRAELQEGAR_	_QKVEPLRAELQEGAR_	_QKVEPLRAELQEGAR_	_QKVEPLRAELQEGAR_	_QKVEPLRAELQEGAR_	_QKVEPLRAELQEGAR_	_QKVEPLRAELQEGAR_	_QKVEPLRAELQEGAR_	_QKVEPLRAELQEGAR_	_QKVEPLRAELQEGAR_	_QKVEPLRAELQEGAR_	_QKVEPLRAELQEGAR_	_QKVEPLRAELQEGAR_	_QKVEPLRAELQEGAR_	_QKVEPLRAELQEGAR_	_QKVEPLRAELQEGAR_	_QKVEPLRAELQEGAR_	_QKVEPLRAELQEGAR_	_QKVEPLRAELQEGAR_	_QKVEPLRAELQEGAR_	_QKVEPLRAELQEGAR_	_QKVEPLRAELQEGAR_	_QKVEPLRAELQEGAR_	_QKVEPLRAELQEGAR_	_QKVEPLRAELQEGAR_	_QKVEPLRAELQEGAR_	_QKVEPLRAELQEGAR_	_QKVEPLRAELQEGAR_	_QKVEPLRAELQEGAR_	_QKVEPLRAELQEGAR_	_QKVEPLRAELQEGAR_	_QKVEPLRAELQEGAR_	_QKVEPLRAELQEGAR_	_QKVEPLRAELQEGAR_	_QKVEPLRAELQEGAR_	_QKVEPLRAELQEGAR_	_QKVEPLRAELQEGAR_	_QKVEPLRAELQEGAR_	_QKVEPLRAELQEGAR_	_QKVEPLRAELQEGAR_	_QKVEPLRAELQEGAR_	_QKVEPLRAELQEGAR_	_QKVEPLRAELQEGAR_	_QKVEPLRAELQEGAR_	_QKVEPLRAELQEGAR_	_QKVEPLRAELQEGAR_	_QKVEPLRAELQEGAR_	_QKVEPLRAELQEGAR_	_QKVEPLRAELQEGAR_	_QKVEPLRAELQEGAR_	_QKVEPLRAELQEGAR_	_QKVEPLRAELQEGAR_	711.194	58774.1	2999.85	41945	201726	8764.5	604734	22425.8	8778.98	1023.32	5179.5	69519.8	4209.62	2490.08	93544.3	5898.41	150847	7148.98	4950.28	7938441	67452.5	78580.2	13075.3	6664.3	41581.9	43888.5	1436.79	25701.6	2589.95	682.272	189788	8111.08	17892.3	500.347	4283.51	278298	1243.49	5986.01	1202.08	2390.93	2413.61	6008.9	10202.2	77427.9	2074.28	43102.4	2506.02	3280.72	23105.6	13746.6	5499.22	6.76238e+06	6462.66	4791.96	12113.7	476554	8449.97	42259.1	65721.4	20984	92858.5	54071.6	98755.2	128256	16897	4362.63	22889.2	58963.3	59472.5	5130.33	23967.3	11602.9	13030.8	103283	2.26735e+06	644238	11907.9	30898.7	1.45919e+06	13060.2	455292	10353.8	30655.5	208695	105958	4516.59	46774.6	25955.3	9470.21	26298.3	74367.4	41652.5	17983.9	22243.6	28277.7	194051	7885.19	10912.6	3910.32	13758.4	5211.84	3145.86	2945.31	4939.76	7165.84	2427.35	2500.56	29625.8	4363.96	424977	32630.7	81032.5	9011.08	3471.53	11764.4	38317.3	77245.4	141277	24247.4	7217.73	107164	2466.33	47278.6	60574.3	160546	552.392	6408.67	187.356	10663.6	1892.68	1879.49	24496.2	18052.8	169.944	4515.94	209015	83271	1.2311	2944843	153953	2596.03	4355.45	6758.03	1635.81	3653.34	52840.2	31162	4455.95	19046.6	42187.9	3618.33	65.9681	4349.32	5147.22	1362.7	354.137	561.567	11100.5	4084.57	3074.6	20459.9	160765	9804.34	7411.53	2899.79	1726.84
P02647	APOA1	Apolipoprotein A-I	_QKVEPLRAELQEGAR_.2	_QKVEPLRAELQEGAR_	_QKVEPLRAELQEGAR_	_QKVEPLRAELQEGAR_	_QKVEPLRAELQEGAR_	_QKVEPLRAELQEGAR_	_QKVEPLRAELQEGAR_	_QKVEPLRAELQEGAR_	_QKVEPLRAELQEGAR_	_QKVEPLRAELQEGAR_	_QKVEPLRAELQEGAR_	_QKVEPLRAELQEGAR_	_QKVEPLRAELQEGAR_	_QKVEPLRAELQEGAR_	_QKVEPLRAELQEGAR_	_QKVEPLRAELQEGAR_	NaN	_QKVEPLRAELQEGAR_	_QKVEPLRAELQEGAR_	_QKVEPLRAELQEGAR_	_QKVEPLRAELQEGAR_	_QKVEPLRAELQEGAR_	NaN	_QKVEPLRAELQEGAR_	_QKVEPLRAELQEGAR_	_QKVEPLRAELQEGAR_	_QKVEPLRAELQEGAR_	_QKVEPLRAELQEGAR_	_QKVEPLRAELQEGAR_	_QKVEPLRAELQEGAR_	_QKVEPLRAELQEGAR_	_QKVEPLRAELQEGAR_	_QKVEPLRAELQEGAR_	_QKVEPLRAELQEGAR_	_QKVEPLRAELQEGAR_	_QKVEPLRAELQEGAR_	_QKVEPLRAELQEGAR_	_QKVEPLRAELQEGAR_	_QKVEPLRAELQEGAR_	_QKVEPLRAELQEGAR_	_QKVEPLRAELQEGAR_	_QKVEPLRAELQEGAR_	_QKVEPLRAELQEGAR_	_QKVEPLRAELQEGAR_	_QKVEPLRAELQEGAR_	_QKVEPLRAELQEGAR_	_QKVEPLRAELQEGAR_	_QKVEPLRAELQEGAR_	_QKVEPLRAELQEGAR_	_QKVEPLRAELQEGAR_	_QKVEPLRAELQEGAR_	_QKVEPLRAELQEGAR_	_QKVEPLRAELQEGAR_	_QKVEPLRAELQEGAR_	_QKVEPLRAELQEGAR_	_QKVEPLRAELQEGAR_	_QKVEPLRAELQEGAR_	_QKVEPLRAELQEGAR_	_QKVEPLRAELQEGAR_	_QKVEPLRAELQEGAR_	_QKVEPLRAELQEGAR_	_QKVEPLRAELQEGAR_	_QKVEPLRAELQEGAR_	_QKVEPLRAELQEGAR_	_QKVEPLRAELQEGAR_	_QKVEPLRAELQEGAR_	_QKVEPLRAELQEGAR_	_QKVEPLRAELQEGAR_	_QKVEPLRAELQEGAR_	_QKVEPLRAELQEGAR_	_QKVEPLRAELQEGAR_	_QKVEPLRAELQEGAR_	_QKVEPLRAELQEGAR_	_QKVEPLRAELQEGAR_	_QKVEPLRAELQEGAR_	_QKVEPLRAELQEGAR_	_QKVEPLRAELQEGAR_	_QKVEPLRAELQEGAR_	_QKVEPLRAELQEGAR_	_QKVEPLRAELQEGAR_	_QKVEPLRAELQEGAR_	_QKVEPLRAELQEGAR_	_QKVEPLRAELQEGAR_	_QKVEPLRAELQEGAR_	_QKVEPLRAELQEGAR_	_QKVEPLRAELQEGAR_	_QKVEPLRAELQEGAR_	_QKVEPLRAELQEGAR_	_QKVEPLRAELQEGAR_	_QKVEPLRAELQEGAR_	_QKVEPLRAELQEGAR_	_QKVEPLRAELQEGAR_	_QKVEPLRAELQEGAR_	_QKVEPLRAELQEGAR_	_QKVEPLRAELQEGAR_	_QKVEPLRAELQEGAR_	_QKVEPLRAELQEGAR_	_QKVEPLRAELQEGAR_	_QKVEPLRAELQEGAR_	_QKVEPLRAELQEGAR_	_QKVEPLRAELQEGAR_	_QKVEPLRAELQEGAR_	_QKVEPLRAELQEGAR_	_QKVEPLRAELQEGAR_	_QKVEPLRAELQEGAR_	_QKVEPLRAELQEGAR_	_QKVEPLRAELQEGAR_	_QKVEPLRAELQEGAR_	_QKVEPLRAELQEGAR_	_QKVEPLRAELQEGAR_	_QKVEPLRAELQEGAR_	_QKVEPLRAELQEGAR_	_QKVEPLRAELQEGAR_	_QKVEPLRAELQEGAR_	_QKVEPLRAELQEGAR_	_QKVEPLRAELQEGAR_	_QKVEPLRAELQEGAR_	_QKVEPLRAELQEGAR_	_QKVEPLRAELQEGAR_	_QKVEPLRAELQEGAR_	_QKVEPLRAELQEGAR_	_QKVEPLRAELQEGAR_	_QKVEPLRAELQEGAR_	_QKVEPLRAELQEGAR_	_QKVEPLRAELQEGAR_	_QKVEPLRAELQEGAR_	_QKVEPLRAELQEGAR_	_QKVEPLRAELQEGAR_	_QKVEPLRAELQEGAR_	_QKVEPLRAELQEGAR_	_QKVEPLRAELQEGAR_	_QKVEPLRAELQEGAR_	_QKVEPLRAELQEGAR_	_QKVEPLRAELQEGAR_	_QKVEPLRAELQEGAR_	_QKVEPLRAELQEGAR_	_QKVEPLRAELQEGAR_	_QKVEPLRAELQEGAR_	_QKVEPLRAELQEGAR_	_QKVEPLRAELQEGAR_	_QKVEPLRAELQEGAR_	_QKVEPLRAELQEGAR_	_QKVEPLRAELQEGAR_	_QKVEPLRAELQEGAR_	_QKVEPLRAELQEGAR_	_QKVEPLRAELQEGAR_	_QKVEPLRAELQEGAR_	_QKVEPLRAELQEGAR_	_QKVEPLRAELQEGAR_	_QKVEPLRAELQEGAR_	_QKVEPLRAELQEGAR_	_QKVEPLRAELQEGAR_	_QKVEPLRAELQEGAR_	_QKVEPLRAELQEGAR_	_QKVEPLRAELQEGAR_	_QKVEPLRAELQEGAR_	_QKVEPLRAELQEGAR_	_QKVEPLRAELQEGAR_	_QKVEPLRAELQEGAR_	_QKVEPLRAELQEGAR_	_QKVEPLRAELQEGAR_	_QKVEPLRAELQEGAR_	_QKVEPLRAELQEGAR_	_QKVEPLRAELQEGAR_	_QKVEPLRAELQEGAR_	_QKVEPLRAELQEGAR_	_QKVEPLRAELQEGAR_	1	3240.3	2031.49	1372.88	11377	824.331	38926.8	2191.84	1	1	9.18478	9691.56	1	1153.97	4927.96	NA	2321.03	7093.08	3105.46	1.17129e+06	10818.4	NA	2202.09	1087.75	5570.4	6814.99	42.9618	3627.79	925.474	52.85	16825.9	304.578	495.788	946.832	259.856	52895.4	1250.51	1	3313.73	640.639	599.862	210.219	490.859	1394.19	2916.97	2370.75	3841.43	799.743	1630.51	1035.83	310.923	813147	1	936.134	380.923	20947.3	442.759	105.394	6228.11	995.635	3029.31	4585.78	7360.04	18365.7	124.446	1044.92	2166.69	5268.71	6912.15	1.38961	125.036	1112.9	1	13034.9	229832	151989	276.581	85.5807	268269	38.0879	9756.44	323.458	1	24558.6	12093.8	1189.33	3532.98	1349.6	1457.05	5956.09	11071.8	5501.99	436.706	3262.91	733.499	12981	268.533	550.701	1015.48	1473.79	1	27.7774	87.1303	1	1	1891.65	1	1692.01	3201.45	12175.5	1	1297.35	549.027	1	456.423	3545.92	6667.17	8902.57	298.201	221.277	3988.36	2646.76	2061.51	2371.55	7457.32	1253.48	4386.3	14450.5	1	110.125	22221	1250.48	249.21	255.892	1	6625.77	3625.24	45557.7	188284	8524.83	33162.7	1	122.259	1	433.593	2253.82	1235.72	919.349	784.11	2543.74	6816.12	1	17955.5	26475.5	23074.7	423.297	1	555.597	1	314.978	1460.62	8971.29	1	16.7659	1	2369.69
P02647	APOA1	Apolipoprotein A-I	_QKVEPLRAELQEGAR_.4	_QKVEPLRAELQEGAR_	_QKVEPLRAELQEGAR_	_QKVEPLRAELQEGAR_	_QKVEPLRAELQEGAR_	_QKVEPLRAELQEGAR_	_QKVEPLRAELQEGAR_	_QKVEPLRAELQEGAR_	_QKVEPLRAELQEGAR_	_QKVEPLRAELQEGAR_	_QKVEPLRAELQEGAR_	_QKVEPLRAELQEGAR_	_QKVEPLRAELQEGAR_	_QKVEPLRAELQEGAR_	_QKVEPLRAELQEGAR_	_QKVEPLRAELQEGAR_	_QKVEPLRAELQEGAR_	_QKVEPLRAELQEGAR_	_QKVEPLRAELQEGAR_	_QKVEPLRAELQEGAR_	_QKVEPLRAELQEGAR_	_QKVEPLRAELQEGAR_	_QKVEPLRAELQEGAR_	_QKVEPLRAELQEGAR_	_QKVEPLRAELQEGAR_	_QKVEPLRAELQEGAR_	_QKVEPLRAELQEGAR_	_QKVEPLRAELQEGAR_	_QKVEPLRAELQEGAR_	_QKVEPLRAELQEGAR_	_QKVEPLRAELQEGAR_	_QKVEPLRAELQEGAR_	_QKVEPLRAELQEGAR_	_QKVEPLRAELQEGAR_	_QKVEPLRAELQEGAR_	_QKVEPLRAELQEGAR_	_QKVEPLRAELQEGAR_	_QKVEPLRAELQEGAR_	_QKVEPLRAELQEGAR_	_QKVEPLRAELQEGAR_	_QKVEPLRAELQEGAR_	_QKVEPLRAELQEGAR_	_QKVEPLRAELQEGAR_	_QKVEPLRAELQEGAR_	_QKVEPLRAELQEGAR_	_QKVEPLRAELQEGAR_	_QKVEPLRAELQEGAR_	_QKVEPLRAELQEGAR_	_QKVEPLRAELQEGAR_	_QKVEPLRAELQEGAR_	_QKVEPLRAELQEGAR_	_QKVEPLRAELQEGAR_	_QKVEPLRAELQEGAR_	_QKVEPLRAELQEGAR_	_QKVEPLRAELQEGAR_	_QKVEPLRAELQEGAR_	_QKVEPLRAELQEGAR_	_QKVEPLRAELQEGAR_	_QKVEPLRAELQEGAR_	_QKVEPLRAELQEGAR_	_QKVEPLRAELQEGAR_	_QKVEPLRAELQEGAR_	_QKVEPLRAELQEGAR_	_QKVEPLRAELQEGAR_	_QKVEPLRAELQEGAR_	_QKVEPLRAELQEGAR_	_QKVEPLRAELQEGAR_	_QKVEPLRAELQEGAR_	_QKVEPLRAELQEGAR_	_QKVEPLRAELQEGAR_	_QKVEPLRAELQEGAR_	_QKVEPLRAELQEGAR_	_QKVEPLRAELQEGAR_	_QKVEPLRAELQEGAR_	_QKVEPLRAELQEGAR_	_QKVEPLRAELQEGAR_	_QKVEPLRAELQEGAR_	_QKVEPLRAELQEGAR_	_QKVEPLRAELQEGAR_	_QKVEPLRAELQEGAR_	_QKVEPLRAELQEGAR_	_QKVEPLRAELQEGAR_	_QKVEPLRAELQEGAR_	_QKVEPLRAELQEGAR_	_QKVEPLRAELQEGAR_	_QKVEPLRAELQEGAR_	_QKVEPLRAELQEGAR_	_QKVEPLRAELQEGAR_	_QKVEPLRAELQEGAR_	_QKVEPLRAELQEGAR_	_QKVEPLRAELQEGAR_	_QKVEPLRAELQEGAR_	_QKVEPLRAELQEGAR_	_QKVEPLRAELQEGAR_	_QKVEPLRAELQEGAR_	_QKVEPLRAELQEGAR_	_QKVEPLRAELQEGAR_	_QKVEPLRAELQEGAR_	_QKVEPLRAELQEGAR_	_QKVEPLRAELQEGAR_	_QKVEPLRAELQEGAR_	_QKVEPLRAELQEGAR_	_QKVEPLRAELQEGAR_	_QKVEPLRAELQEGAR_	_QKVEPLRAELQEGAR_	_QKVEPLRAELQEGAR_	_QKVEPLRAELQEGAR_	_QKVEPLRAELQEGAR_	_QKVEPLRAELQEGAR_	_QKVEPLRAELQEGAR_	_QKVEPLRAELQEGAR_	_QKVEPLRAELQEGAR_	_QKVEPLRAELQEGAR_	_QKVEPLRAELQEGAR_	_QKVEPLRAELQEGAR_	_QKVEPLRAELQEGAR_	_QKVEPLRAELQEGAR_	_QKVEPLRAELQEGAR_	_QKVEPLRAELQEGAR_	_QKVEPLRAELQEGAR_	_QKVEPLRAELQEGAR_	_QKVEPLRAELQEGAR_	_QKVEPLRAELQEGAR_	_QKVEPLRAELQEGAR_	_QKVEPLRAELQEGAR_	_QKVEPLRAELQEGAR_	_QKVEPLRAELQEGAR_	_QKVEPLRAELQEGAR_	_QKVEPLRAELQEGAR_	_QKVEPLRAELQEGAR_	_QKVEPLRAELQEGAR_	_QKVEPLRAELQEGAR_	_QKVEPLRAELQEGAR_	_QKVEPLRAELQEGAR_	_QKVEPLRAELQEGAR_	_QKVEPLRAELQEGAR_	_QKVEPLRAELQEGAR_	_QKVEPLRAELQEGAR_	_QKVEPLRAELQEGAR_	_QKVEPLRAELQEGAR_	_QKVEPLRAELQEGAR_	_QKVEPLRAELQEGAR_	_QKVEPLRAELQEGAR_	_QKVEPLRAELQEGAR_	_QKVEPLRAELQEGAR_	_QKVEPLRAELQEGAR_	_QKVEPLRAELQEGAR_	_QKVEPLRAELQEGAR_	_QKVEPLRAELQEGAR_	_QKVEPLRAELQEGAR_	_QKVEPLRAELQEGAR_	_QKVEPLRAELQEGAR_	_QKVEPLRAELQEGAR_	_QKVEPLRAELQEGAR_	_QKVEPLRAELQEGAR_	_QKVEPLRAELQEGAR_	_QKVEPLRAELQEGAR_	_QKVEPLRAELQEGAR_	_QKVEPLRAELQEGAR_	_QKVEPLRAELQEGAR_	_QKVEPLRAELQEGAR_	_QKVEPLRAELQEGAR_	_QKVEPLRAELQEGAR_	_QKVEPLRAELQEGAR_	_QKVEPLRAELQEGAR_	_QKVEPLRAELQEGAR_	_QKVEPLRAELQEGAR_	833.38	18846.3	405.091	10454.8	49368.3	1643.44	163660	5462.8	1135.66	917.676	1743.07	10332.5	492.414	660.215	43263	21184.1	56783.3	1887.04	2247.1	2708294	9575.05	17469.3	2061.59	1183.99	5491.36	4372.62	120.211	405.417	1373.62	2571.49	36046.3	1138.9	7858.27	2736.01	1417.99	63421.9	3274.02	257.429	2721.46	1357.22	1368.08	2156.91	1516.22	24992.2	2455.45	7443.27	3102.65	613.892	4472.42	7182.41	2434.24	2.45837e+06	7538.16	7300.4	3277.29	112029	4541.94	29183.8	9238.46	6658.51	28802.6	10564.1	18772.3	30906.5	16796.1	779.286	3085.08	8486.54	10595	10643.6	7931.24	2354.84	13425.4	32878.7	959624	267984	3720.74	13695	414807	2198.11	140726	4200.14	18908.5	41152.7	28246.6	5785.64	11638.9	3811.71	1216.09	4060.68	9040.04	3028.25	2888.29	3595.4	5292.12	32031.7	2077.03	2921.89	1798.73	4064.52	3779.86	1126.62	1454.28	1260.4	3650.44	95.3882	71.2283	7275.21	1645.07	325865	15219.7	40988.3	2181.37	764.211	2523.68	10617.1	20972	54544	6283.04	539.035	38079.7	720.921	28029	35874.6	95825.9	1977.96	1602.23	1591.16	3988.34	1697.59	3035.69	6490.99	4130.32	1806.17	2002.63	132352	45290.8	1041.57	956336	70685.1	825.093	1949.32	4054.87	1069.47	2025.39	23097.3	12528.6	1418.85	8332.8	33146.2	1798.04	957.857	2782	2415.45	1688.67	1356.85	1	2060.37	1432.17	1838.9	5636.45	79656.8	5371.55	5272.89	1969.28	535.04
P02647	APOA1	Apolipoprotein A-I	_W[Oxidation]QEEM[Oxidation]ELYR_.2	_W[Oxidation: 100%]QEEM[Oxidation: 100%]ELYR_	_W[Oxidation: 100%]QEEM[Oxidation: 100%]ELYR_	_W[Oxidation: 100%]QEEM[Oxidation: 100%]ELYR_	_W[Oxidation: 100%]QEEM[Oxidation: 100%]ELYR_	_W[Oxidation: 100%]QEEM[Oxidation: 100%]ELYR_	_W[Oxidation: 100%]QEEM[Oxidation: 100%]ELYR_	_W[Oxidation: 100%]QEEM[Oxidation: 100%]ELYR_	_W[Oxidation: 100%]QEEM[Oxidation: 100%]ELYR_	_W[Oxidation: 100%]QEEM[Oxidation: 100%]ELYR_	_W[Oxidation: 100%]QEEM[Oxidation: 100%]ELYR_	_W[Oxidation: 100%]QEEM[Oxidation: 100%]ELYR_	_W[Oxidation: 100%]QEEM[Oxidation: 100%]ELYR_	_W[Oxidation: 100%]QEEM[Oxidation: 100%]ELYR_	_W[Oxidation: 100%]QEEM[Oxidation: 100%]ELYR_	_W[Oxidation: 100%]QEEM[Oxidation: 100%]ELYR_	_W[Oxidation: 100%]QEEM[Oxidation: 100%]ELYR_	_W[Oxidation: 100%]QEEM[Oxidation: 100%]ELYR_	_W[Oxidation: 100%]QEEM[Oxidation: 100%]ELYR_	_W[Oxidation: 100%]QEEM[Oxidation: 100%]ELYR_	_W[Oxidation: 100%]QEEM[Oxidation: 100%]ELYR_	_W[Oxidation: 100%]QEEM[Oxidation: 100%]ELYR_	_W[Oxidation: 100%]QEEM[Oxidation: 100%]ELYR_	_W[Oxidation: 100%]QEEM[Oxidation: 100%]ELYR_	_W[Oxidation: 100%]QEEM[Oxidation: 100%]ELYR_	_W[Oxidation: 100%]QEEM[Oxidation: 100%]ELYR_	_W[Oxidation: 100%]QEEM[Oxidation: 100%]ELYR_	_W[Oxidation: 100%]QEEM[Oxidation: 100%]ELYR_	_W[Oxidation: 100%]QEEM[Oxidation: 100%]ELYR_	_W[Oxidation: 100%]QEEM[Oxidation: 100%]ELYR_	_W[Oxidation: 100%]QEEM[Oxidation: 100%]ELYR_	_W[Oxidation: 100%]QEEM[Oxidation: 100%]ELYR_	_W[Oxidation: 100%]QEEM[Oxidation: 100%]ELYR_	_W[Oxidation: 100%]QEEM[Oxidation: 100%]ELYR_	_W[Oxidation: 100%]QEEM[Oxidation: 100%]ELYR_	_W[Oxidation: 100%]QEEM[Oxidation: 100%]ELYR_	_W[Oxidation: 100%]QEEM[Oxidation: 100%]ELYR_	_W[Oxidation: 100%]QEEM[Oxidation: 100%]ELYR_	_W[Oxidation: 100%]QEEM[Oxidation: 100%]ELYR_	_W[Oxidation: 100%]QEEM[Oxidation: 100%]ELYR_	_W[Oxidation: 100%]QEEM[Oxidation: 100%]ELYR_	_W[Oxidation: 100%]QEEM[Oxidation: 100%]ELYR_	_W[Oxidation: 100%]QEEM[Oxidation: 100%]ELYR_	_W[Oxidation: 100%]QEEM[Oxidation: 100%]ELYR_	_W[Oxidation: 100%]QEEM[Oxidation: 100%]ELYR_	_W[Oxidation: 100%]QEEM[Oxidation: 100%]ELYR_	_W[Oxidation: 100%]QEEM[Oxidation: 100%]ELYR_	_W[Oxidation: 100%]QEEM[Oxidation: 100%]ELYR_	_W[Oxidation: 100%]QEEM[Oxidation: 100%]ELYR_	_W[Oxidation: 100%]QEEM[Oxidation: 100%]ELYR_	_W[Oxidation: 100%]QEEM[Oxidation: 100%]ELYR_	_W[Oxidation: 100%]QEEM[Oxidation: 100%]ELYR_	_W[Oxidation: 100%]QEEM[Oxidation: 100%]ELYR_	_W[Oxidation: 100%]QEEM[Oxidation: 100%]ELYR_	_W[Oxidation: 100%]QEEM[Oxidation: 100%]ELYR_	_W[Oxidation: 100%]QEEM[Oxidation: 100%]ELYR_	_W[Oxidation: 100%]QEEM[Oxidation: 100%]ELYR_	_W[Oxidation: 100%]QEEM[Oxidation: 100%]ELYR_	_W[Oxidation: 100%]QEEM[Oxidation: 100%]ELYR_	_W[Oxidation: 100%]QEEM[Oxidation: 100%]ELYR_	_W[Oxidation: 100%]QEEM[Oxidation: 100%]ELYR_	_W[Oxidation: 100%]QEEM[Oxidation: 100%]ELYR_	_W[Oxidation: 100%]QEEM[Oxidation: 100%]ELYR_	_W[Oxidation: 100%]QEEM[Oxidation: 100%]ELYR_	_W[Oxidation: 100%]QEEM[Oxidation: 100%]ELYR_	_W[Oxidation: 100%]QEEM[Oxidation: 100%]ELYR_	_W[Oxidation: 100%]QEEM[Oxidation: 100%]ELYR_	_W[Oxidation: 100%]QEEM[Oxidation: 100%]ELYR_	_W[Oxidation: 100%]QEEM[Oxidation: 100%]ELYR_	_W[Oxidation: 100%]QEEM[Oxidation: 100%]ELYR_	_W[Oxidation: 100%]QEEM[Oxidation: 100%]ELYR_	_W[Oxidation: 100%]QEEM[Oxidation: 100%]ELYR_	_W[Oxidation: 100%]QEEM[Oxidation: 100%]ELYR_	_W[Oxidation: 100%]QEEM[Oxidation: 100%]ELYR_	_W[Oxidation: 100%]QEEM[Oxidation: 100%]ELYR_	_W[Oxidation: 100%]QEEM[Oxidation: 100%]ELYR_	_W[Oxidation: 100%]QEEM[Oxidation: 100%]ELYR_	_W[Oxidation: 100%]QEEM[Oxidation: 100%]ELYR_	_W[Oxidation: 100%]QEEM[Oxidation: 100%]ELYR_	_W[Oxidation: 100%]QEEM[Oxidation: 100%]ELYR_	_W[Oxidation: 100%]QEEM[Oxidation: 100%]ELYR_	_W[Oxidation: 100%]QEEM[Oxidation: 100%]ELYR_	_W[Oxidation: 100%]QEEM[Oxidation: 100%]ELYR_	_W[Oxidation: 100%]QEEM[Oxidation: 100%]ELYR_	_W[Oxidation: 100%]QEEM[Oxidation: 100%]ELYR_	_W[Oxidation: 100%]QEEM[Oxidation: 100%]ELYR_	_W[Oxidation: 100%]QEEM[Oxidation: 100%]ELYR_	_W[Oxidation: 100%]QEEM[Oxidation: 100%]ELYR_	_W[Oxidation: 100%]QEEM[Oxidation: 100%]ELYR_	_W[Oxidation: 100%]QEEM[Oxidation: 100%]ELYR_	_W[Oxidation: 100%]QEEM[Oxidation: 100%]ELYR_	_W[Oxidation: 100%]QEEM[Oxidation: 100%]ELYR_	_W[Oxidation: 100%]QEEM[Oxidation: 100%]ELYR_	_W[Oxidation: 100%]QEEM[Oxidation: 100%]ELYR_	_W[Oxidation: 100%]QEEM[Oxidation: 100%]ELYR_	_W[Oxidation: 100%]QEEM[Oxidation: 100%]ELYR_	_W[Oxidation: 100%]QEEM[Oxidation: 100%]ELYR_	_W[Oxidation: 100%]QEEM[Oxidation: 100%]ELYR_	_W[Oxidation: 100%]QEEM[Oxidation: 100%]ELYR_	_W[Oxidation: 100%]QEEM[Oxidation: 100%]ELYR_	_W[Oxidation: 100%]QEEM[Oxidation: 100%]ELYR_	_W[Oxidation: 100%]QEEM[Oxidation: 100%]ELYR_	_W[Oxidation: 100%]QEEM[Oxidation: 100%]ELYR_	_W[Oxidation: 100%]QEEM[Oxidation: 100%]ELYR_	_W[Oxidation: 100%]QEEM[Oxidation: 100%]ELYR_	_W[Oxidation: 100%]QEEM[Oxidation: 100%]ELYR_	_W[Oxidation: 100%]QEEM[Oxidation: 100%]ELYR_	_W[Oxidation: 100%]QEEM[Oxidation: 100%]ELYR_	_W[Oxidation: 100%]QEEM[Oxidation: 100%]ELYR_	_W[Oxidation: 100%]QEEM[Oxidation: 100%]ELYR_	_W[Oxidation: 100%]QEEM[Oxidation: 100%]ELYR_	_W[Oxidation: 100%]QEEM[Oxidation: 100%]ELYR_	_W[Oxidation: 100%]QEEM[Oxidation: 100%]ELYR_	_W[Oxidation: 100%]QEEM[Oxidation: 100%]ELYR_	_W[Oxidation: 100%]QEEM[Oxidation: 100%]ELYR_	_W[Oxidation: 100%]QEEM[Oxidation: 100%]ELYR_	_W[Oxidation: 100%]QEEM[Oxidation: 100%]ELYR_	_W[Oxidation: 100%]QEEM[Oxidation: 100%]ELYR_	_W[Oxidation: 100%]QEEM[Oxidation: 100%]ELYR_	_W[Oxidation: 100%]QEEM[Oxidation: 100%]ELYR_	_W[Oxidation: 100%]QEEM[Oxidation: 100%]ELYR_	_W[Oxidation: 100%]QEEM[Oxidation: 100%]ELYR_	_W[Oxidation: 100%]QEEM[Oxidation: 100%]ELYR_	_W[Oxidation: 100%]QEEM[Oxidation: 100%]ELYR_	_W[Oxidation: 100%]QEEM[Oxidation: 100%]ELYR_	_W[Oxidation: 100%]QEEM[Oxidation: 100%]ELYR_	_W[Oxidation: 100%]QEEM[Oxidation: 100%]ELYR_	_W[Oxidation: 100%]QEEM[Oxidation: 100%]ELYR_	_W[Oxidation: 100%]QEEM[Oxidation: 100%]ELYR_	_W[Oxidation: 100%]QEEM[Oxidation: 100%]ELYR_	_W[Oxidation: 100%]QEEM[Oxidation: 100%]ELYR_	_W[Oxidation: 100%]QEEM[Oxidation: 100%]ELYR_	_W[Oxidation: 100%]QEEM[Oxidation: 100%]ELYR_	_W[Oxidation: 100%]QEEM[Oxidation: 100%]ELYR_	_W[Oxidation: 100%]QEEM[Oxidation: 100%]ELYR_	_W[Oxidation: 100%]QEEM[Oxidation: 100%]ELYR_	_W[Oxidation: 100%]QEEM[Oxidation: 100%]ELYR_	_W[Oxidation: 100%]QEEM[Oxidation: 100%]ELYR_	_W[Oxidation: 100%]QEEM[Oxidation: 100%]ELYR_	_W[Oxidation: 100%]QEEM[Oxidation: 100%]ELYR_	_W[Oxidation: 100%]QEEM[Oxidation: 100%]ELYR_	_W[Oxidation: 100%]QEEM[Oxidation: 100%]ELYR_	_W[Oxidation: 100%]QEEM[Oxidation: 100%]ELYR_	_W[Oxidation: 100%]QEEM[Oxidation: 100%]ELYR_	_W[Oxidation: 100%]QEEM[Oxidation: 100%]ELYR_	_W[Oxidation: 100%]QEEM[Oxidation: 100%]ELYR_	_W[Oxidation: 100%]QEEM[Oxidation: 100%]ELYR_	_W[Oxidation: 100%]QEEM[Oxidation: 100%]ELYR_	_W[Oxidation: 100%]QEEM[Oxidation: 100%]ELYR_	_W[Oxidation: 100%]QEEM[Oxidation: 100%]ELYR_	_W[Oxidation: 100%]QEEM[Oxidation: 100%]ELYR_	_W[Oxidation: 100%]QEEM[Oxidation: 100%]ELYR_	_W[Oxidation: 100%]QEEM[Oxidation: 100%]ELYR_	_W[Oxidation: 100%]QEEM[Oxidation: 100%]ELYR_	_W[Oxidation: 100%]QEEM[Oxidation: 100%]ELYR_	_W[Oxidation: 100%]QEEM[Oxidation: 100%]ELYR_	_W[Oxidation: 100%]QEEM[Oxidation: 100%]ELYR_	_W[Oxidation: 100%]QEEM[Oxidation: 100%]ELYR_	_W[Oxidation: 100%]QEEM[Oxidation: 100%]ELYR_	_W[Oxidation: 100%]QEEM[Oxidation: 100%]ELYR_	_W[Oxidation: 100%]QEEM[Oxidation: 100%]ELYR_	_W[Oxidation: 100%]QEEM[Oxidation: 100%]ELYR_	_W[Oxidation: 100%]QEEM[Oxidation: 100%]ELYR_	_W[Oxidation: 100%]QEEM[Oxidation: 100%]ELYR_	_W[Oxidation: 100%]QEEM[Oxidation: 100%]ELYR_	_W[Oxidation: 100%]QEEM[Oxidation: 100%]ELYR_	_W[Oxidation: 100%]QEEM[Oxidation: 100%]ELYR_	89063.5	76321.9	78584.1	101080	114904	81996.3	10628940	8881792	101705	266254	265933	240551	130167	15572205	17142386	84705.2	486346	8844005	175953	146041	165983	536515	219526	82515.3	206460	230766	116926	150340	298743	133077	269666	247656	236138	242534	147702	156189	223740	234226	127985	386364	159703	171255	204661	315403	323014	207439	211519	171586	142290	168669	90444	319773	156164	162891	147465	218852	338897	461204	152526	114265	141117	193820	134333	119023	223788	194815	86983.8	234171	116729	536675	189197	125990	153342	938963	254506	177491	199196	212724	174501	252975	366049	366002	562596	801306	155848	140546	185131	164979	112217	108391	155985	163037	129004	129381	63486.2	188043	127300	78158.4	234804	196231	217548	129777	116577	167793	148522	138855	101848	281271	93196.7	252529	210989	120846	87164.2	158635	103797	222019	95761.2	188790	243384	89593.1	120333	309709	200534	158788	179687	154855	229383	160750	177198	262438	106885	103071	93817.5	82865.5	192971	244436	114922	189406	150115	199821	148177	219673	133312	112662	84156	187164	109599	132694	126394	221722	161149	124315	111430	144224	152766	118306	190088	190444	194880	225313	95966.8	198422	223751	510178	423221	284661
P02647	APOA1	Apolipoprotein A-I	_W[Oxidation]QEEM[Oxidation]ELYR_.3	_W[Oxidation: 100%]QEEM[Oxidation: 100%]ELYR_	_W[Oxidation: 100%]QEEM[Oxidation: 100%]ELYR_	_W[Oxidation: 100%]QEEM[Oxidation: 100%]ELYR_	_W[Oxidation: 100%]QEEM[Oxidation: 100%]ELYR_	_W[Oxidation: 100%]QEEM[Oxidation: 100%]ELYR_	_W[Oxidation: 100%]QEEM[Oxidation: 100%]ELYR_	_W[Oxidation: 100%]QEEM[Oxidation: 100%]ELYR_	_W[Oxidation: 100%]QEEM[Oxidation: 100%]ELYR_	_W[Oxidation: 100%]QEEM[Oxidation: 100%]ELYR_	_W[Oxidation: 100%]QEEM[Oxidation: 100%]ELYR_	_W[Oxidation: 100%]QEEM[Oxidation: 100%]ELYR_	_W[Oxidation: 100%]QEEM[Oxidation: 100%]ELYR_	_W[Oxidation: 100%]QEEM[Oxidation: 100%]ELYR_	_W[Oxidation: 100%]QEEM[Oxidation: 100%]ELYR_	_W[Oxidation: 100%]QEEM[Oxidation: 100%]ELYR_	_W[Oxidation: 100%]QEEM[Oxidation: 100%]ELYR_	_W[Oxidation: 100%]QEEM[Oxidation: 100%]ELYR_	_W[Oxidation: 100%]QEEM[Oxidation: 100%]ELYR_	_W[Oxidation: 100%]QEEM[Oxidation: 100%]ELYR_	_W[Oxidation: 100%]QEEM[Oxidation: 100%]ELYR_	_W[Oxidation: 100%]QEEM[Oxidation: 100%]ELYR_	_W[Oxidation: 100%]QEEM[Oxidation: 100%]ELYR_	_W[Oxidation: 100%]QEEM[Oxidation: 100%]ELYR_	_W[Oxidation: 100%]QEEM[Oxidation: 100%]ELYR_	_W[Oxidation: 100%]QEEM[Oxidation: 100%]ELYR_	_W[Oxidation: 100%]QEEM[Oxidation: 100%]ELYR_	_W[Oxidation: 100%]QEEM[Oxidation: 100%]ELYR_	_W[Oxidation: 100%]QEEM[Oxidation: 100%]ELYR_	_W[Oxidation: 100%]QEEM[Oxidation: 100%]ELYR_	_W[Oxidation: 100%]QEEM[Oxidation: 100%]ELYR_	_W[Oxidation: 100%]QEEM[Oxidation: 100%]ELYR_	_W[Oxidation: 100%]QEEM[Oxidation: 100%]ELYR_	_W[Oxidation: 100%]QEEM[Oxidation: 100%]ELYR_	_W[Oxidation: 100%]QEEM[Oxidation: 100%]ELYR_	_W[Oxidation: 100%]QEEM[Oxidation: 100%]ELYR_	_W[Oxidation: 100%]QEEM[Oxidation: 100%]ELYR_	_W[Oxidation: 100%]QEEM[Oxidation: 100%]ELYR_	_W[Oxidation: 100%]QEEM[Oxidation: 100%]ELYR_	_W[Oxidation: 100%]QEEM[Oxidation: 100%]ELYR_	_W[Oxidation: 100%]QEEM[Oxidation: 100%]ELYR_	_W[Oxidation: 100%]QEEM[Oxidation: 100%]ELYR_	_W[Oxidation: 100%]QEEM[Oxidation: 100%]ELYR_	_W[Oxidation: 100%]QEEM[Oxidation: 100%]ELYR_	_W[Oxidation: 100%]QEEM[Oxidation: 100%]ELYR_	_W[Oxidation: 100%]QEEM[Oxidation: 100%]ELYR_	_W[Oxidation: 100%]QEEM[Oxidation: 100%]ELYR_	_W[Oxidation: 100%]QEEM[Oxidation: 100%]ELYR_	_W[Oxidation: 100%]QEEM[Oxidation: 100%]ELYR_	_W[Oxidation: 100%]QEEM[Oxidation: 100%]ELYR_	_W[Oxidation: 100%]QEEM[Oxidation: 100%]ELYR_	_W[Oxidation: 100%]QEEM[Oxidation: 100%]ELYR_	_W[Oxidation: 100%]QEEM[Oxidation: 100%]ELYR_	_W[Oxidation: 100%]QEEM[Oxidation: 100%]ELYR_	_W[Oxidation: 100%]QEEM[Oxidation: 100%]ELYR_	_W[Oxidation: 100%]QEEM[Oxidation: 100%]ELYR_	_W[Oxidation: 100%]QEEM[Oxidation: 100%]ELYR_	_W[Oxidation: 100%]QEEM[Oxidation: 100%]ELYR_	_W[Oxidation: 100%]QEEM[Oxidation: 100%]ELYR_	_W[Oxidation: 100%]QEEM[Oxidation: 100%]ELYR_	_W[Oxidation: 100%]QEEM[Oxidation: 100%]ELYR_	_W[Oxidation: 100%]QEEM[Oxidation: 100%]ELYR_	_W[Oxidation: 100%]QEEM[Oxidation: 100%]ELYR_	_W[Oxidation: 100%]QEEM[Oxidation: 100%]ELYR_	_W[Oxidation: 100%]QEEM[Oxidation: 100%]ELYR_	_W[Oxidation: 100%]QEEM[Oxidation: 100%]ELYR_	_W[Oxidation: 100%]QEEM[Oxidation: 100%]ELYR_	_W[Oxidation: 100%]QEEM[Oxidation: 100%]ELYR_	_W[Oxidation: 100%]QEEM[Oxidation: 100%]ELYR_	_W[Oxidation: 100%]QEEM[Oxidation: 100%]ELYR_	_W[Oxidation: 100%]QEEM[Oxidation: 100%]ELYR_	_W[Oxidation: 100%]QEEM[Oxidation: 100%]ELYR_	_W[Oxidation: 100%]QEEM[Oxidation: 100%]ELYR_	_W[Oxidation: 100%]QEEM[Oxidation: 100%]ELYR_	_W[Oxidation: 100%]QEEM[Oxidation: 100%]ELYR_	_W[Oxidation: 100%]QEEM[Oxidation: 100%]ELYR_	_W[Oxidation: 100%]QEEM[Oxidation: 100%]ELYR_	_W[Oxidation: 100%]QEEM[Oxidation: 100%]ELYR_	_W[Oxidation: 100%]QEEM[Oxidation: 100%]ELYR_	_W[Oxidation: 100%]QEEM[Oxidation: 100%]ELYR_	_W[Oxidation: 100%]QEEM[Oxidation: 100%]ELYR_	_W[Oxidation: 100%]QEEM[Oxidation: 100%]ELYR_	_W[Oxidation: 100%]QEEM[Oxidation: 100%]ELYR_	_W[Oxidation: 100%]QEEM[Oxidation: 100%]ELYR_	_W[Oxidation: 100%]QEEM[Oxidation: 100%]ELYR_	_W[Oxidation: 100%]QEEM[Oxidation: 100%]ELYR_	_W[Oxidation: 100%]QEEM[Oxidation: 100%]ELYR_	_W[Oxidation: 100%]QEEM[Oxidation: 100%]ELYR_	_W[Oxidation: 100%]QEEM[Oxidation: 100%]ELYR_	_W[Oxidation: 100%]QEEM[Oxidation: 100%]ELYR_	_W[Oxidation: 100%]QEEM[Oxidation: 100%]ELYR_	_W[Oxidation: 100%]QEEM[Oxidation: 100%]ELYR_	_W[Oxidation: 100%]QEEM[Oxidation: 100%]ELYR_	_W[Oxidation: 100%]QEEM[Oxidation: 100%]ELYR_	_W[Oxidation: 100%]QEEM[Oxidation: 100%]ELYR_	_W[Oxidation: 100%]QEEM[Oxidation: 100%]ELYR_	_W[Oxidation: 100%]QEEM[Oxidation: 100%]ELYR_	_W[Oxidation: 100%]QEEM[Oxidation: 100%]ELYR_	_W[Oxidation: 100%]QEEM[Oxidation: 100%]ELYR_	_W[Oxidation: 100%]QEEM[Oxidation: 100%]ELYR_	_W[Oxidation: 100%]QEEM[Oxidation: 100%]ELYR_	_W[Oxidation: 100%]QEEM[Oxidation: 100%]ELYR_	_W[Oxidation: 100%]QEEM[Oxidation: 100%]ELYR_	_W[Oxidation: 100%]QEEM[Oxidation: 100%]ELYR_	_W[Oxidation: 100%]QEEM[Oxidation: 100%]ELYR_	_W[Oxidation: 100%]QEEM[Oxidation: 100%]ELYR_	_W[Oxidation: 100%]QEEM[Oxidation: 100%]ELYR_	_W[Oxidation: 100%]QEEM[Oxidation: 100%]ELYR_	_W[Oxidation: 100%]QEEM[Oxidation: 100%]ELYR_	_W[Oxidation: 100%]QEEM[Oxidation: 100%]ELYR_	_W[Oxidation: 100%]QEEM[Oxidation: 100%]ELYR_	_W[Oxidation: 100%]QEEM[Oxidation: 100%]ELYR_	_W[Oxidation: 100%]QEEM[Oxidation: 100%]ELYR_	_W[Oxidation: 100%]QEEM[Oxidation: 100%]ELYR_	_W[Oxidation: 100%]QEEM[Oxidation: 100%]ELYR_	_W[Oxidation: 100%]QEEM[Oxidation: 100%]ELYR_	_W[Oxidation: 100%]QEEM[Oxidation: 100%]ELYR_	_W[Oxidation: 100%]QEEM[Oxidation: 100%]ELYR_	_W[Oxidation: 100%]QEEM[Oxidation: 100%]ELYR_	_W[Oxidation: 100%]QEEM[Oxidation: 100%]ELYR_	_W[Oxidation: 100%]QEEM[Oxidation: 100%]ELYR_	_W[Oxidation: 100%]QEEM[Oxidation: 100%]ELYR_	_W[Oxidation: 100%]QEEM[Oxidation: 100%]ELYR_	_W[Oxidation: 100%]QEEM[Oxidation: 100%]ELYR_	_W[Oxidation: 100%]QEEM[Oxidation: 100%]ELYR_	_W[Oxidation: 100%]QEEM[Oxidation: 100%]ELYR_	_W[Oxidation: 100%]QEEM[Oxidation: 100%]ELYR_	_W[Oxidation: 100%]QEEM[Oxidation: 100%]ELYR_	_W[Oxidation: 100%]QEEM[Oxidation: 100%]ELYR_	_W[Oxidation: 100%]QEEM[Oxidation: 100%]ELYR_	_W[Oxidation: 100%]QEEM[Oxidation: 100%]ELYR_	_W[Oxidation: 100%]QEEM[Oxidation: 100%]ELYR_	_W[Oxidation: 100%]QEEM[Oxidation: 100%]ELYR_	_W[Oxidation: 100%]QEEM[Oxidation: 100%]ELYR_	_W[Oxidation: 100%]QEEM[Oxidation: 100%]ELYR_	_W[Oxidation: 100%]QEEM[Oxidation: 100%]ELYR_	_W[Oxidation: 100%]QEEM[Oxidation: 100%]ELYR_	_W[Oxidation: 100%]QEEM[Oxidation: 100%]ELYR_	_W[Oxidation: 100%]QEEM[Oxidation: 100%]ELYR_	_W[Oxidation: 100%]QEEM[Oxidation: 100%]ELYR_	_W[Oxidation: 100%]QEEM[Oxidation: 100%]ELYR_	_W[Oxidation: 100%]QEEM[Oxidation: 100%]ELYR_	_W[Oxidation: 100%]QEEM[Oxidation: 100%]ELYR_	_W[Oxidation: 100%]QEEM[Oxidation: 100%]ELYR_	_W[Oxidation: 100%]QEEM[Oxidation: 100%]ELYR_	_W[Oxidation: 100%]QEEM[Oxidation: 100%]ELYR_	_W[Oxidation: 100%]QEEM[Oxidation: 100%]ELYR_	_W[Oxidation: 100%]QEEM[Oxidation: 100%]ELYR_	_W[Oxidation: 100%]QEEM[Oxidation: 100%]ELYR_	_W[Oxidation: 100%]QEEM[Oxidation: 100%]ELYR_	_W[Oxidation: 100%]QEEM[Oxidation: 100%]ELYR_	_W[Oxidation: 100%]QEEM[Oxidation: 100%]ELYR_	_W[Oxidation: 100%]QEEM[Oxidation: 100%]ELYR_	_W[Oxidation: 100%]QEEM[Oxidation: 100%]ELYR_	_W[Oxidation: 100%]QEEM[Oxidation: 100%]ELYR_	_W[Oxidation: 100%]QEEM[Oxidation: 100%]ELYR_	_W[Oxidation: 100%]QEEM[Oxidation: 100%]ELYR_	_W[Oxidation: 100%]QEEM[Oxidation: 100%]ELYR_	_W[Oxidation: 100%]QEEM[Oxidation: 100%]ELYR_	_W[Oxidation: 100%]QEEM[Oxidation: 100%]ELYR_	_W[Oxidation: 100%]QEEM[Oxidation: 100%]ELYR_	_W[Oxidation: 100%]QEEM[Oxidation: 100%]ELYR_	_W[Oxidation: 100%]QEEM[Oxidation: 100%]ELYR_	_W[Oxidation: 100%]QEEM[Oxidation: 100%]ELYR_	_W[Oxidation: 100%]QEEM[Oxidation: 100%]ELYR_	_W[Oxidation: 100%]QEEM[Oxidation: 100%]ELYR_	_W[Oxidation: 100%]QEEM[Oxidation: 100%]ELYR_	168012	128890	124879	211122	176871	25617.7	144152	151220	137299	155882	161674	148202	367389	278633	289992	123605	199035	186039	128960	123141	170738	32725.6	125883	87698.7	112802	166142	83811.3	163883	168829	132260	172499	230553	261072	205032	125780	116031	197597	222360	66047.4	146164	130649	171281	169613	198090	215704	194412	155718	64821.3	165734	165051	114179	122376	69037.9	172613	120058	185125	214264	149909	133042	167037	141994	193861	153598	138128	204257	173192	142644	203157	138911	166986	175531	157066	150075	148911	178169	181158	171798	143013	208444	134140	188672	263901	341647	179682	160769	65594.7	184446	107256	155386	179172	242017	12052	81539.3	174812	106701	230746	13985.3	5763.5	11182.4	5328.23	4318.52	3128.56	3046.67	18838.9	4245.69	3020.97	6765.88	23995.5	14833.1	49086.7	18608.5	7375.07	12524.6	14534.6	11216.9	17843.6	12213.1	19014.4	5512.93	15558.4	2101.39	8239.13	2508.99	10814.1	8880.85	10381.1	13105.9	6796.84	17247.1	17182	18286.4	845.141	7078.07	7415.6	8268.84	16969.1	18412.8	2313.11	1759.86	16601.1	24013.5	33875.7	1947.44	7579.1	557.52	22928.5	20902.4	1564.67	21595.8	3355.13	14787.7	12537	10779.3	19245.7	10993.3	22778.7	3338.35	1809.75	21880.9	15798.7	10659.8	16356.9	29898.8	24293.8	21866.2	169625
P02647	APOA1	Apolipoprotein A-I	_ATEHLSTLSEKAKPALEDLR_.3	_ATEHLSTLSEKAKPALEDLR_	_ATEHLSTLSEKAKPALEDLR_	_ATEHLSTLSEKAKPALEDLR_	_ATEHLSTLSEKAKPALEDLR_	_ATEHLSTLSEKAKPALEDLR_	_ATEHLSTLSEKAKPALEDLR_	_ATEHLSTLSEKAKPALEDLR_	_ATEHLSTLSEKAKPALEDLR_	_ATEHLSTLSEKAKPALEDLR_	_ATEHLSTLSEKAKPALEDLR_	_ATEHLSTLSEKAKPALEDLR_	_ATEHLSTLSEKAKPALEDLR_	_ATEHLSTLSEKAKPALEDLR_	_ATEHLSTLSEKAKPALEDLR_	_ATEHLSTLSEKAKPALEDLR_	_ATEHLSTLSEKAKPALEDLR_	_ATEHLSTLSEKAKPALEDLR_	_ATEHLSTLSEKAKPALEDLR_	_ATEHLSTLSEKAKPALEDLR_	_ATEHLSTLSEKAKPALEDLR_	_ATEHLSTLSEKAKPALEDLR_	NaN	_ATEHLSTLSEKAKPALEDLR_	_ATEHLSTLSEKAKPALEDLR_	_ATEHLSTLSEKAKPALEDLR_	_ATEHLSTLSEKAKPALEDLR_	_ATEHLSTLSEKAKPALEDLR_	_ATEHLSTLSEKAKPALEDLR_	_ATEHLSTLSEKAKPALEDLR_	_ATEHLSTLSEKAKPALEDLR_	_ATEHLSTLSEKAKPALEDLR_	_ATEHLSTLSEKAKPALEDLR_	_ATEHLSTLSEKAKPALEDLR_	_ATEHLSTLSEKAKPALEDLR_	_ATEHLSTLSEKAKPALEDLR_	_ATEHLSTLSEKAKPALEDLR_	_ATEHLSTLSEKAKPALEDLR_	_ATEHLSTLSEKAKPALEDLR_	_ATEHLSTLSEKAKPALEDLR_	_ATEHLSTLSEKAKPALEDLR_	_ATEHLSTLSEKAKPALEDLR_	_ATEHLSTLSEKAKPALEDLR_	_ATEHLSTLSEKAKPALEDLR_	_ATEHLSTLSEKAKPALEDLR_	_ATEHLSTLSEKAKPALEDLR_	_ATEHLSTLSEKAKPALEDLR_	_ATEHLSTLSEKAKPALEDLR_	_ATEHLSTLSEKAKPALEDLR_	_ATEHLSTLSEKAKPALEDLR_	_ATEHLSTLSEKAKPALEDLR_	_ATEHLSTLSEKAKPALEDLR_	_ATEHLSTLSEKAKPALEDLR_	_ATEHLSTLSEKAKPALEDLR_	_ATEHLSTLSEKAKPALEDLR_	_ATEHLSTLSEKAKPALEDLR_	_ATEHLSTLSEKAKPALEDLR_	_ATEHLSTLSEKAKPALEDLR_	_ATEHLSTLSEKAKPALEDLR_	_ATEHLSTLSEKAKPALEDLR_	_ATEHLSTLSEKAKPALEDLR_	_ATEHLSTLSEKAKPALEDLR_	_ATEHLSTLSEKAKPALEDLR_	_ATEHLSTLSEKAKPALEDLR_	_ATEHLSTLSEKAKPALEDLR_	_ATEHLSTLSEKAKPALEDLR_	_ATEHLSTLSEKAKPALEDLR_	_ATEHLSTLSEKAKPALEDLR_	_ATEHLSTLSEKAKPALEDLR_	_ATEHLSTLSEKAKPALEDLR_	_ATEHLSTLSEKAKPALEDLR_	_ATEHLSTLSEKAKPALEDLR_	_ATEHLSTLSEKAKPALEDLR_	_ATEHLSTLSEKAKPALEDLR_	_ATEHLSTLSEKAKPALEDLR_	_ATEHLSTLSEKAKPALEDLR_	_ATEHLSTLSEKAKPALEDLR_	_ATEHLSTLSEKAKPALEDLR_	_ATEHLSTLSEKAKPALEDLR_	_ATEHLSTLSEKAKPALEDLR_	_ATEHLSTLSEKAKPALEDLR_	_ATEHLSTLSEKAKPALEDLR_	_ATEHLSTLSEKAKPALEDLR_	_ATEHLSTLSEKAKPALEDLR_	_ATEHLSTLSEKAKPALEDLR_	_ATEHLSTLSEKAKPALEDLR_	_ATEHLSTLSEKAKPALEDLR_	_ATEHLSTLSEKAKPALEDLR_	_ATEHLSTLSEKAKPALEDLR_	_ATEHLSTLSEKAKPALEDLR_	_ATEHLSTLSEKAKPALEDLR_	_ATEHLSTLSEKAKPALEDLR_	_ATEHLSTLSEKAKPALEDLR_	_ATEHLSTLSEKAKPALEDLR_	_ATEHLSTLSEKAKPALEDLR_	_ATEHLSTLSEKAKPALEDLR_	_ATEHLSTLSEKAKPALEDLR_	_ATEHLSTLSEKAKPALEDLR_	_ATEHLSTLSEKAKPALEDLR_	_ATEHLSTLSEKAKPALEDLR_	_ATEHLSTLSEKAKPALEDLR_	_ATEHLSTLSEKAKPALEDLR_	_ATEHLSTLSEKAKPALEDLR_	_ATEHLSTLSEKAKPALEDLR_	_ATEHLSTLSEKAKPALEDLR_	_ATEHLSTLSEKAKPALEDLR_	_ATEHLSTLSEKAKPALEDLR_	_ATEHLSTLSEKAKPALEDLR_	_ATEHLSTLSEKAKPALEDLR_	_ATEHLSTLSEKAKPALEDLR_	_ATEHLSTLSEKAKPALEDLR_	_ATEHLSTLSEKAKPALEDLR_	_ATEHLSTLSEKAKPALEDLR_	_ATEHLSTLSEKAKPALEDLR_	_ATEHLSTLSEKAKPALEDLR_	_ATEHLSTLSEKAKPALEDLR_	_ATEHLSTLSEKAKPALEDLR_	_ATEHLSTLSEKAKPALEDLR_	_ATEHLSTLSEKAKPALEDLR_	_ATEHLSTLSEKAKPALEDLR_	_ATEHLSTLSEKAKPALEDLR_	_ATEHLSTLSEKAKPALEDLR_	_ATEHLSTLSEKAKPALEDLR_	_ATEHLSTLSEKAKPALEDLR_	_ATEHLSTLSEKAKPALEDLR_	_ATEHLSTLSEKAKPALEDLR_	_ATEHLSTLSEKAKPALEDLR_	_ATEHLSTLSEKAKPALEDLR_	_ATEHLSTLSEKAKPALEDLR_	_ATEHLSTLSEKAKPALEDLR_	_ATEHLSTLSEKAKPALEDLR_	_ATEHLSTLSEKAKPALEDLR_	_ATEHLSTLSEKAKPALEDLR_	_ATEHLSTLSEKAKPALEDLR_	_ATEHLSTLSEKAKPALEDLR_	_ATEHLSTLSEKAKPALEDLR_	_ATEHLSTLSEKAKPALEDLR_	_ATEHLSTLSEKAKPALEDLR_	_ATEHLSTLSEKAKPALEDLR_	_ATEHLSTLSEKAKPALEDLR_	_ATEHLSTLSEKAKPALEDLR_	_ATEHLSTLSEKAKPALEDLR_	_ATEHLSTLSEKAKPALEDLR_	_ATEHLSTLSEKAKPALEDLR_	_ATEHLSTLSEKAKPALEDLR_	_ATEHLSTLSEKAKPALEDLR_	_ATEHLSTLSEKAKPALEDLR_	_ATEHLSTLSEKAKPALEDLR_	_ATEHLSTLSEKAKPALEDLR_	_ATEHLSTLSEKAKPALEDLR_	_ATEHLSTLSEKAKPALEDLR_	_ATEHLSTLSEKAKPALEDLR_	_ATEHLSTLSEKAKPALEDLR_	_ATEHLSTLSEKAKPALEDLR_	_ATEHLSTLSEKAKPALEDLR_	_ATEHLSTLSEKAKPALEDLR_	_ATEHLSTLSEKAKPALEDLR_	_ATEHLSTLSEKAKPALEDLR_	_ATEHLSTLSEKAKPALEDLR_	_ATEHLSTLSEKAKPALEDLR_	_ATEHLSTLSEKAKPALEDLR_	_ATEHLSTLSEKAKPALEDLR_	_ATEHLSTLSEKAKPALEDLR_	_ATEHLSTLSEKAKPALEDLR_	_ATEHLSTLSEKAKPALEDLR_	_ATEHLSTLSEKAKPALEDLR_	_ATEHLSTLSEKAKPALEDLR_	23430.6	31844.2	23788.9	22625.1	29574.2	20114.5	25519	21939.5	19653.9	2689.49	14268	14527.6	23687.4	16619	37255.3	9941.48	15263.8	8161.66	2303.54	23348.2	13520.3	NA	9258.23	4908.04	4102.81	4260.8	2265.94	13816.8	7229.34	11040.2	7057.53	10242.8	15366.2	17932	6206.76	3239.48	15675.9	2345.2	7369.86	15126.1	11291.9	16987.2	4827.65	16192.9	22537.3	3976.58	16498.3	15143.7	30884.6	5615.32	9978.84	72863.1	12740.2	19038.7	12871.6	3678.33	8278.49	12532.5	17691.4	3755.67	15522.1	32814.1	21620	15537.5	11470.4	19093	13176.3	10500.4	6725.92	11975.2	4641	3836.85	3998.12	19094.6	31094	18439.5	20961.5	14823.9	39055.9	18509.2	9920.91	29179.9	35313.9	4344.52	30021.3	19016.3	25856.4	5726.38	13401.3	18105.8	24690.7	33760.9	13578.3	15223.3	10906.1	8172.01	3114.37	3629.19	6169.61	4482.8	3498.38	5640.49	10776.1	6588.64	8910.26	7891.1	18351	10389.9	12807	13135.1	8478.35	3937.07	25458.3	9971.89	20463.3	25249.6	19673.3	16429.1	25247.5	23156.8	16940.9	47658.2	6465.23	18607.8	7333.34	4951.53	3762.12	5970.91	7735.96	6010.37	11447.5	7485.38	3909.16	808.696	5198.63	18542.5	13478	8933.64	16724.5	10835.5	10692.6	10567.3	9409.8	7217.34	13786.1	30997.7	12165.9	11461.9	18001.9	35636	8250	9284.76	9650.44	36534.5	12882.7	8736.78	9327.14	13696.8	9576.34	10204.7	20719.8	14927.9	7380.79	18465.3	21938.6	26888.7
P02647	APOA1	Apolipoprotein A-I	_ATEHLSTLSEKAKPALEDLR_.4	_ATEHLSTLSEKAKPALEDLR_	_ATEHLSTLSEKAKPALEDLR_	_ATEHLSTLSEKAKPALEDLR_	_ATEHLSTLSEKAKPALEDLR_	_ATEHLSTLSEKAKPALEDLR_	_ATEHLSTLSEKAKPALEDLR_	_ATEHLSTLSEKAKPALEDLR_	_ATEHLSTLSEKAKPALEDLR_	_ATEHLSTLSEKAKPALEDLR_	_ATEHLSTLSEKAKPALEDLR_	_ATEHLSTLSEKAKPALEDLR_	_ATEHLSTLSEKAKPALEDLR_	_ATEHLSTLSEKAKPALEDLR_	_ATEHLSTLSEKAKPALEDLR_	_ATEHLSTLSEKAKPALEDLR_	_ATEHLSTLSEKAKPALEDLR_	_ATEHLSTLSEKAKPALEDLR_	_ATEHLSTLSEKAKPALEDLR_	_ATEHLSTLSEKAKPALEDLR_	_ATEHLSTLSEKAKPALEDLR_	_ATEHLSTLSEKAKPALEDLR_	_ATEHLSTLSEKAKPALEDLR_	_ATEHLSTLSEKAKPALEDLR_	_ATEHLSTLSEKAKPALEDLR_	_ATEHLSTLSEKAKPALEDLR_	_ATEHLSTLSEKAKPALEDLR_	_ATEHLSTLSEKAKPALEDLR_	_ATEHLSTLSEKAKPALEDLR_	_ATEHLSTLSEKAKPALEDLR_	_ATEHLSTLSEKAKPALEDLR_	_ATEHLSTLSEKAKPALEDLR_	_ATEHLSTLSEKAKPALEDLR_	_ATEHLSTLSEKAKPALEDLR_	_ATEHLSTLSEKAKPALEDLR_	_ATEHLSTLSEKAKPALEDLR_	_ATEHLSTLSEKAKPALEDLR_	_ATEHLSTLSEKAKPALEDLR_	_ATEHLSTLSEKAKPALEDLR_	_ATEHLSTLSEKAKPALEDLR_	_ATEHLSTLSEKAKPALEDLR_	_ATEHLSTLSEKAKPALEDLR_	_ATEHLSTLSEKAKPALEDLR_	_ATEHLSTLSEKAKPALEDLR_	_ATEHLSTLSEKAKPALEDLR_	_ATEHLSTLSEKAKPALEDLR_	_ATEHLSTLSEKAKPALEDLR_	_ATEHLSTLSEKAKPALEDLR_	_ATEHLSTLSEKAKPALEDLR_	_ATEHLSTLSEKAKPALEDLR_	_ATEHLSTLSEKAKPALEDLR_	_ATEHLSTLSEKAKPALEDLR_	_ATEHLSTLSEKAKPALEDLR_	_ATEHLSTLSEKAKPALEDLR_	_ATEHLSTLSEKAKPALEDLR_	_ATEHLSTLSEKAKPALEDLR_	_ATEHLSTLSEKAKPALEDLR_	_ATEHLSTLSEKAKPALEDLR_	_ATEHLSTLSEKAKPALEDLR_	_ATEHLSTLSEKAKPALEDLR_	_ATEHLSTLSEKAKPALEDLR_	_ATEHLSTLSEKAKPALEDLR_	_ATEHLSTLSEKAKPALEDLR_	_ATEHLSTLSEKAKPALEDLR_	_ATEHLSTLSEKAKPALEDLR_	_ATEHLSTLSEKAKPALEDLR_	_ATEHLSTLSEKAKPALEDLR_	_ATEHLSTLSEKAKPALEDLR_	_ATEHLSTLSEKAKPALEDLR_	_ATEHLSTLSEKAKPALEDLR_	_ATEHLSTLSEKAKPALEDLR_	_ATEHLSTLSEKAKPALEDLR_	_ATEHLSTLSEKAKPALEDLR_	_ATEHLSTLSEKAKPALEDLR_	_ATEHLSTLSEKAKPALEDLR_	_ATEHLSTLSEKAKPALEDLR_	_ATEHLSTLSEKAKPALEDLR_	_ATEHLSTLSEKAKPALEDLR_	_ATEHLSTLSEKAKPALEDLR_	_ATEHLSTLSEKAKPALEDLR_	_ATEHLSTLSEKAKPALEDLR_	_ATEHLSTLSEKAKPALEDLR_	_ATEHLSTLSEKAKPALEDLR_	_ATEHLSTLSEKAKPALEDLR_	_ATEHLSTLSEKAKPALEDLR_	_ATEHLSTLSEKAKPALEDLR_	_ATEHLSTLSEKAKPALEDLR_	_ATEHLSTLSEKAKPALEDLR_	_ATEHLSTLSEKAKPALEDLR_	_ATEHLSTLSEKAKPALEDLR_	_ATEHLSTLSEKAKPALEDLR_	_ATEHLSTLSEKAKPALEDLR_	_ATEHLSTLSEKAKPALEDLR_	_ATEHLSTLSEKAKPALEDLR_	_ATEHLSTLSEKAKPALEDLR_	_ATEHLSTLSEKAKPALEDLR_	_ATEHLSTLSEKAKPALEDLR_	_ATEHLSTLSEKAKPALEDLR_	_ATEHLSTLSEKAKPALEDLR_	_ATEHLSTLSEKAKPALEDLR_	_ATEHLSTLSEKAKPALEDLR_	_ATEHLSTLSEKAKPALEDLR_	_ATEHLSTLSEKAKPALEDLR_	_ATEHLSTLSEKAKPALEDLR_	_ATEHLSTLSEKAKPALEDLR_	_ATEHLSTLSEKAKPALEDLR_	_ATEHLSTLSEKAKPALEDLR_	_ATEHLSTLSEKAKPALEDLR_	_ATEHLSTLSEKAKPALEDLR_	_ATEHLSTLSEKAKPALEDLR_	_ATEHLSTLSEKAKPALEDLR_	_ATEHLSTLSEKAKPALEDLR_	_ATEHLSTLSEKAKPALEDLR_	_ATEHLSTLSEKAKPALEDLR_	_ATEHLSTLSEKAKPALEDLR_	_ATEHLSTLSEKAKPALEDLR_	_ATEHLSTLSEKAKPALEDLR_	_ATEHLSTLSEKAKPALEDLR_	_ATEHLSTLSEKAKPALEDLR_	_ATEHLSTLSEKAKPALEDLR_	_ATEHLSTLSEKAKPALEDLR_	_ATEHLSTLSEKAKPALEDLR_	_ATEHLSTLSEKAKPALEDLR_	_ATEHLSTLSEKAKPALEDLR_	_ATEHLSTLSEKAKPALEDLR_	_ATEHLSTLSEKAKPALEDLR_	_ATEHLSTLSEKAKPALEDLR_	_ATEHLSTLSEKAKPALEDLR_	_ATEHLSTLSEKAKPALEDLR_	_ATEHLSTLSEKAKPALEDLR_	_ATEHLSTLSEKAKPALEDLR_	_ATEHLSTLSEKAKPALEDLR_	_ATEHLSTLSEKAKPALEDLR_	_ATEHLSTLSEKAKPALEDLR_	_ATEHLSTLSEKAKPALEDLR_	_ATEHLSTLSEKAKPALEDLR_	_ATEHLSTLSEKAKPALEDLR_	_ATEHLSTLSEKAKPALEDLR_	_ATEHLSTLSEKAKPALEDLR_	_ATEHLSTLSEKAKPALEDLR_	_ATEHLSTLSEKAKPALEDLR_	_ATEHLSTLSEKAKPALEDLR_	_ATEHLSTLSEKAKPALEDLR_	_ATEHLSTLSEKAKPALEDLR_	_ATEHLSTLSEKAKPALEDLR_	_ATEHLSTLSEKAKPALEDLR_	_ATEHLSTLSEKAKPALEDLR_	_ATEHLSTLSEKAKPALEDLR_	_ATEHLSTLSEKAKPALEDLR_	_ATEHLSTLSEKAKPALEDLR_	_ATEHLSTLSEKAKPALEDLR_	_ATEHLSTLSEKAKPALEDLR_	_ATEHLSTLSEKAKPALEDLR_	_ATEHLSTLSEKAKPALEDLR_	_ATEHLSTLSEKAKPALEDLR_	_ATEHLSTLSEKAKPALEDLR_	_ATEHLSTLSEKAKPALEDLR_	_ATEHLSTLSEKAKPALEDLR_	_ATEHLSTLSEKAKPALEDLR_	_ATEHLSTLSEKAKPALEDLR_	_ATEHLSTLSEKAKPALEDLR_	_ATEHLSTLSEKAKPALEDLR_	_ATEHLSTLSEKAKPALEDLR_	_ATEHLSTLSEKAKPALEDLR_	_ATEHLSTLSEKAKPALEDLR_	_ATEHLSTLSEKAKPALEDLR_	_ATEHLSTLSEKAKPALEDLR_	2918.15	7412.63	4184.76	6110.79	6118.43	4907.85	5069.63	6404.64	4006.26	6984.22	16257.6	2201	6039.57	5592.81	14622.6	7737.31	2567.35	6098.13	6169.96	23686.4	8772.09	3345.8	7945.68	770.028	2590.98	12945.6	540.39	8789.52	2557.55	10036.6	5668.82	2679.21	4258.2	14097	1949.43	3034.5	3014.23	10643.1	1426.94	12197.1	5038.02	10016.2	7746.86	1899.07	3655.32	9071.66	977.518	14106.4	1452.22	2945.07	1559.76	70616.4	1401.52	2935.09	1459.74	4020.27	8361.16	21257	3515.62	10168.9	723.435	5051	3558.15	6058.58	3824.18	8914.63	5101.1	5172.03	11157.3	26396	10835.9	1366.79	1354.99	7951.08	6901.96	8171.71	2889.91	9190.49	2366.36	9909.76	5918.19	12050.9	24235.9	9158.41	17445.9	6660.34	2702.94	579.015	797.052	4395.29	8041.86	12363.2	5012.24	4156.53	519.875	2526.35	5135.86	1907.59	13792.1	11382.2	6690.42	7134.81	3928.8	21018	5627.39	9092.78	1573.59	17350.7	20605.3	15817.1	2786.6	7948.95	6609.27	2871.96	2729.35	4432.88	5119.8	6211.08	14280.3	10937	5557.47	11851.1	7172.44	5451.18	8191.74	2933.47	2457.29	5706.24	4366.49	10693.3	12571	1908.21	8782.04	680.177	5080.08	15931.2	11035.4	12948.2	13110.6	18832.3	17051	5213.6	10421	7135.02	8481.65	13828	13448.3	10054.5	16091.3	5421.66	14179.2	2420.64	3957.26	19792.4	4147.31	9866.14	9489.49	7485.53	7694.47	3839.22	2978.71	2201.98	3022.71	7840.02	12091.8	6180.85
P02647	APOA1	Apolipoprotein A-I	_ATEHLSTLSEKAKPALEDLR_.5	_ATEHLSTLSEKAKPALEDLR_	_ATEHLSTLSEKAKPALEDLR_	_ATEHLSTLSEKAKPALEDLR_	_ATEHLSTLSEKAKPALEDLR_	_ATEHLSTLSEKAKPALEDLR_	_ATEHLSTLSEKAKPALEDLR_	_ATEHLSTLSEKAKPALEDLR_	_ATEHLSTLSEKAKPALEDLR_	_ATEHLSTLSEKAKPALEDLR_	_ATEHLSTLSEKAKPALEDLR_	_ATEHLSTLSEKAKPALEDLR_	_ATEHLSTLSEKAKPALEDLR_	_ATEHLSTLSEKAKPALEDLR_	_ATEHLSTLSEKAKPALEDLR_	_ATEHLSTLSEKAKPALEDLR_	_ATEHLSTLSEKAKPALEDLR_	_ATEHLSTLSEKAKPALEDLR_	_ATEHLSTLSEKAKPALEDLR_	_ATEHLSTLSEKAKPALEDLR_	_ATEHLSTLSEKAKPALEDLR_	_ATEHLSTLSEKAKPALEDLR_	_ATEHLSTLSEKAKPALEDLR_	_ATEHLSTLSEKAKPALEDLR_	_ATEHLSTLSEKAKPALEDLR_	_ATEHLSTLSEKAKPALEDLR_	_ATEHLSTLSEKAKPALEDLR_	_ATEHLSTLSEKAKPALEDLR_	_ATEHLSTLSEKAKPALEDLR_	_ATEHLSTLSEKAKPALEDLR_	_ATEHLSTLSEKAKPALEDLR_	_ATEHLSTLSEKAKPALEDLR_	_ATEHLSTLSEKAKPALEDLR_	_ATEHLSTLSEKAKPALEDLR_	_ATEHLSTLSEKAKPALEDLR_	_ATEHLSTLSEKAKPALEDLR_	_ATEHLSTLSEKAKPALEDLR_	_ATEHLSTLSEKAKPALEDLR_	_ATEHLSTLSEKAKPALEDLR_	_ATEHLSTLSEKAKPALEDLR_	_ATEHLSTLSEKAKPALEDLR_	_ATEHLSTLSEKAKPALEDLR_	_ATEHLSTLSEKAKPALEDLR_	_ATEHLSTLSEKAKPALEDLR_	_ATEHLSTLSEKAKPALEDLR_	_ATEHLSTLSEKAKPALEDLR_	_ATEHLSTLSEKAKPALEDLR_	_ATEHLSTLSEKAKPALEDLR_	_ATEHLSTLSEKAKPALEDLR_	_ATEHLSTLSEKAKPALEDLR_	_ATEHLSTLSEKAKPALEDLR_	_ATEHLSTLSEKAKPALEDLR_	_ATEHLSTLSEKAKPALEDLR_	_ATEHLSTLSEKAKPALEDLR_	_ATEHLSTLSEKAKPALEDLR_	_ATEHLSTLSEKAKPALEDLR_	_ATEHLSTLSEKAKPALEDLR_	_ATEHLSTLSEKAKPALEDLR_	_ATEHLSTLSEKAKPALEDLR_	_ATEHLSTLSEKAKPALEDLR_	_ATEHLSTLSEKAKPALEDLR_	_ATEHLSTLSEKAKPALEDLR_	_ATEHLSTLSEKAKPALEDLR_	_ATEHLSTLSEKAKPALEDLR_	_ATEHLSTLSEKAKPALEDLR_	_ATEHLSTLSEKAKPALEDLR_	_ATEHLSTLSEKAKPALEDLR_	_ATEHLSTLSEKAKPALEDLR_	_ATEHLSTLSEKAKPALEDLR_	_ATEHLSTLSEKAKPALEDLR_	_ATEHLSTLSEKAKPALEDLR_	_ATEHLSTLSEKAKPALEDLR_	_ATEHLSTLSEKAKPALEDLR_	_ATEHLSTLSEKAKPALEDLR_	_ATEHLSTLSEKAKPALEDLR_	_ATEHLSTLSEKAKPALEDLR_	_ATEHLSTLSEKAKPALEDLR_	_ATEHLSTLSEKAKPALEDLR_	_ATEHLSTLSEKAKPALEDLR_	_ATEHLSTLSEKAKPALEDLR_	_ATEHLSTLSEKAKPALEDLR_	_ATEHLSTLSEKAKPALEDLR_	_ATEHLSTLSEKAKPALEDLR_	_ATEHLSTLSEKAKPALEDLR_	_ATEHLSTLSEKAKPALEDLR_	_ATEHLSTLSEKAKPALEDLR_	_ATEHLSTLSEKAKPALEDLR_	_ATEHLSTLSEKAKPALEDLR_	_ATEHLSTLSEKAKPALEDLR_	_ATEHLSTLSEKAKPALEDLR_	_ATEHLSTLSEKAKPALEDLR_	_ATEHLSTLSEKAKPALEDLR_	_ATEHLSTLSEKAKPALEDLR_	_ATEHLSTLSEKAKPALEDLR_	_ATEHLSTLSEKAKPALEDLR_	_ATEHLSTLSEKAKPALEDLR_	_ATEHLSTLSEKAKPALEDLR_	_ATEHLSTLSEKAKPALEDLR_	_ATEHLSTLSEKAKPALEDLR_	_ATEHLSTLSEKAKPALEDLR_	_ATEHLSTLSEKAKPALEDLR_	_ATEHLSTLSEKAKPALEDLR_	_ATEHLSTLSEKAKPALEDLR_	_ATEHLSTLSEKAKPALEDLR_	_ATEHLSTLSEKAKPALEDLR_	_ATEHLSTLSEKAKPALEDLR_	_ATEHLSTLSEKAKPALEDLR_	_ATEHLSTLSEKAKPALEDLR_	_ATEHLSTLSEKAKPALEDLR_	_ATEHLSTLSEKAKPALEDLR_	_ATEHLSTLSEKAKPALEDLR_	_ATEHLSTLSEKAKPALEDLR_	_ATEHLSTLSEKAKPALEDLR_	_ATEHLSTLSEKAKPALEDLR_	_ATEHLSTLSEKAKPALEDLR_	_ATEHLSTLSEKAKPALEDLR_	_ATEHLSTLSEKAKPALEDLR_	_ATEHLSTLSEKAKPALEDLR_	_ATEHLSTLSEKAKPALEDLR_	_ATEHLSTLSEKAKPALEDLR_	_ATEHLSTLSEKAKPALEDLR_	_ATEHLSTLSEKAKPALEDLR_	_ATEHLSTLSEKAKPALEDLR_	_ATEHLSTLSEKAKPALEDLR_	_ATEHLSTLSEKAKPALEDLR_	_ATEHLSTLSEKAKPALEDLR_	_ATEHLSTLSEKAKPALEDLR_	_ATEHLSTLSEKAKPALEDLR_	_ATEHLSTLSEKAKPALEDLR_	_ATEHLSTLSEKAKPALEDLR_	_ATEHLSTLSEKAKPALEDLR_	_ATEHLSTLSEKAKPALEDLR_	_ATEHLSTLSEKAKPALEDLR_	_ATEHLSTLSEKAKPALEDLR_	_ATEHLSTLSEKAKPALEDLR_	_ATEHLSTLSEKAKPALEDLR_	_ATEHLSTLSEKAKPALEDLR_	_ATEHLSTLSEKAKPALEDLR_	_ATEHLSTLSEKAKPALEDLR_	_ATEHLSTLSEKAKPALEDLR_	_ATEHLSTLSEKAKPALEDLR_	_ATEHLSTLSEKAKPALEDLR_	_ATEHLSTLSEKAKPALEDLR_	_ATEHLSTLSEKAKPALEDLR_	_ATEHLSTLSEKAKPALEDLR_	_ATEHLSTLSEKAKPALEDLR_	_ATEHLSTLSEKAKPALEDLR_	_ATEHLSTLSEKAKPALEDLR_	_ATEHLSTLSEKAKPALEDLR_	_ATEHLSTLSEKAKPALEDLR_	_ATEHLSTLSEKAKPALEDLR_	_ATEHLSTLSEKAKPALEDLR_	_ATEHLSTLSEKAKPALEDLR_	_ATEHLSTLSEKAKPALEDLR_	_ATEHLSTLSEKAKPALEDLR_	_ATEHLSTLSEKAKPALEDLR_	_ATEHLSTLSEKAKPALEDLR_	_ATEHLSTLSEKAKPALEDLR_	_ATEHLSTLSEKAKPALEDLR_	_ATEHLSTLSEKAKPALEDLR_	_ATEHLSTLSEKAKPALEDLR_	_ATEHLSTLSEKAKPALEDLR_	_ATEHLSTLSEKAKPALEDLR_	_ATEHLSTLSEKAKPALEDLR_	_ATEHLSTLSEKAKPALEDLR_	_ATEHLSTLSEKAKPALEDLR_	_ATEHLSTLSEKAKPALEDLR_	531240	459165	369676	2238.02	615719	1661.62	4931.64	470688	364837	629985	1171.61	1820.54	502097	556762	559448	9276688	4607.96	273752	5099.66	17252.9	483.883	4623.21	242388	1	1436.83	333.312	1028.01	66363.7	216654	2533.97	100313	240100	8349.5	2125.49	204051	1	1	70318.6	1055.6	42294.4	520041	514754	1	702.609	1837.29	473312	332959	371317	6472.15	1109.68	280491	24195.8	589.358	1	1	490421	328531	224530	179625	1110.51	372813	665105	309580	300977	504211	434096	330227	16.0671	417996	594.404	86630.5	16581.1	1	1	203215	33584.7	624710	168451	121295	483616	526388	540132	395363	233430	25647	1513.88	379662	195649	155193	77650.6	1639.67	243760	5683.54	1361.76	875.817	419362	6766	5540.85	12660.2	3826.19	1975.45	448.072	231.804	1900.95	2995.77	758.579	5547.66	3929.5	131.307	2449.68	6950.92	1556.69	3778.03	3292.28	1690.57	1	903.815	8403.63	13505	2788.47	2107.67	5471.28	12501.5	10957.1	13020.9	9933.62	5537.04	8145.53	11516.6	7457.13	9773.77	5193.41	1480.48	691.577	13438.6	25556.9	21527.3	8285.79	18900.3	13358.5	13505.2	10803.8	15890.6	6734.45	19843.7	13456.2	19212.6	10852.1	26808.8	32076.8	9891.87	21583.5	20972.8	28628.1	18720.9	15281	8689.09	6463.57	12236.2	11348.7	1526.42	11615.9	9135.56	7845.43	13368.1	38213.4
P02647	APOA1	Apolipoprotein A-I	_W[Oxidation]QEEMELYR_.2	_W[Oxidation: 0%]QEEM[Oxidation: 100%]ELYR_	_W[Oxidation: 0%]QEEM[Oxidation: 100%]ELYR_	_W[Oxidation: 0%]QEEM[Oxidation: 100%]ELYR_	_W[Oxidation: 0%]QEEM[Oxidation: 100%]ELYR_	_W[Oxidation: 0%]QEEM[Oxidation: 100%]ELYR_	_W[Oxidation: 0%]QEEM[Oxidation: 100%]ELYR_	_W[Oxidation: 1,9%]QEEM[Oxidation: 98,1%]ELYR_	_W[Oxidation: 0%]QEEM[Oxidation: 100%]ELYR_	_W[Oxidation: 0%]QEEM[Oxidation: 100%]ELYR_	_W[Oxidation: 100%]QEEM[Oxidation: 0%]ELYR_	_W[Oxidation: 100%]QEEM[Oxidation: 0%]ELYR_	_W[Oxidation: 100%]QEEM[Oxidation: 0%]ELYR_	_W[Oxidation: 0%]QEEM[Oxidation: 100%]ELYR_	_W[Oxidation: 0%]QEEM[Oxidation: 100%]ELYR_	_W[Oxidation: 0%]QEEM[Oxidation: 100%]ELYR_	_W[Oxidation: 0%]QEEM[Oxidation: 100%]ELYR_	_W[Oxidation: 0%]QEEM[Oxidation: 100%]ELYR_	_W[Oxidation: 0%]QEEM[Oxidation: 100%]ELYR_	_W[Oxidation: 98,7%]QEEM[Oxidation: 1,3%]ELYR_	_W[Oxidation: 44,3%]QEEM[Oxidation: 55,7%]ELYR_	_W[Oxidation: 99,9%]QEEM[Oxidation: 0,1%]ELYR_	_W[Oxidation: 100%]QEEM[Oxidation: 0%]ELYR_	_W[Oxidation: 100%]QEEM[Oxidation: 0%]ELYR_	_W[Oxidation: 100%]QEEM[Oxidation: 0%]ELYR_	_W[Oxidation: 100%]QEEM[Oxidation: 0%]ELYR_	_W[Oxidation: 100%]QEEM[Oxidation: 0%]ELYR_	_W[Oxidation: 100%]QEEM[Oxidation: 0%]ELYR_	_W[Oxidation: 100%]QEEM[Oxidation: 0%]ELYR_	_W[Oxidation: 92,3%]QEEM[Oxidation: 7,7%]ELYR_	_W[Oxidation: 100%]QEEM[Oxidation: 0%]ELYR_	_W[Oxidation: 100%]QEEM[Oxidation: 0%]ELYR_	_W[Oxidation: 100%]QEEM[Oxidation: 0%]ELYR_	_W[Oxidation: 100%]QEEM[Oxidation: 0%]ELYR_	_W[Oxidation: 100%]QEEM[Oxidation: 0%]ELYR_	_W[Oxidation: 100%]QEEM[Oxidation: 0%]ELYR_	_W[Oxidation: 100%]QEEM[Oxidation: 0%]ELYR_	_W[Oxidation: 100%]QEEM[Oxidation: 0%]ELYR_	_W[Oxidation: 100%]QEEM[Oxidation: 0%]ELYR_	_W[Oxidation: 100%]QEEM[Oxidation: 0%]ELYR_	_W[Oxidation: 98,8%]QEEM[Oxidation: 1,2%]ELYR_	_W[Oxidation: 100%]QEEM[Oxidation: 0%]ELYR_	_W[Oxidation: 1,7%]QEEM[Oxidation: 98,3%]ELYR_	_W[Oxidation: 100%]QEEM[Oxidation: 0%]ELYR_	_W[Oxidation: 100%]QEEM[Oxidation: 0%]ELYR_	_W[Oxidation: 100%]QEEM[Oxidation: 0%]ELYR_	_W[Oxidation: 100%]QEEM[Oxidation: 0%]ELYR_	_W[Oxidation: 100%]QEEM[Oxidation: 0%]ELYR_	_W[Oxidation: 100%]QEEM[Oxidation: 0%]ELYR_	_W[Oxidation: 100%]QEEM[Oxidation: 0%]ELYR_	_W[Oxidation: 100%]QEEM[Oxidation: 0%]ELYR_	_W[Oxidation: 100%]QEEM[Oxidation: 0%]ELYR_	_W[Oxidation: 96,1%]QEEM[Oxidation: 3,9%]ELYR_	_W[Oxidation: 100%]QEEM[Oxidation: 0%]ELYR_	_W[Oxidation: 99,1%]QEEM[Oxidation: 0,9%]ELYR_	_W[Oxidation: 100%]QEEM[Oxidation: 0%]ELYR_	_W[Oxidation: 100%]QEEM[Oxidation: 0%]ELYR_	_W[Oxidation: 100%]QEEM[Oxidation: 0%]ELYR_	_W[Oxidation: 100%]QEEM[Oxidation: 0%]ELYR_	_W[Oxidation: 100%]QEEM[Oxidation: 0%]ELYR_	_W[Oxidation: 100%]QEEM[Oxidation: 0%]ELYR_	_W[Oxidation: 100%]QEEM[Oxidation: 0%]ELYR_	_W[Oxidation: 99,1%]QEEM[Oxidation: 0,9%]ELYR_	_W[Oxidation: 0%]QEEM[Oxidation: 100%]ELYR_	_W[Oxidation: 100%]QEEM[Oxidation: 0%]ELYR_	_W[Oxidation: 100%]QEEM[Oxidation: 0%]ELYR_	_W[Oxidation: 100%]QEEM[Oxidation: 0%]ELYR_	_W[Oxidation: 99,9%]QEEM[Oxidation: 0,1%]ELYR_	_W[Oxidation: 0,3%]QEEM[Oxidation: 99,7%]ELYR_	_W[Oxidation: 100%]QEEM[Oxidation: 0%]ELYR_	_W[Oxidation: 100%]QEEM[Oxidation: 0%]ELYR_	_W[Oxidation: 100%]QEEM[Oxidation: 0%]ELYR_	_W[Oxidation: 0%]QEEM[Oxidation: 100%]ELYR_	_W[Oxidation: 100%]QEEM[Oxidation: 0%]ELYR_	_W[Oxidation: 0%]QEEM[Oxidation: 100%]ELYR_	_W[Oxidation: 96,3%]QEEM[Oxidation: 3,7%]ELYR_	_W[Oxidation: 100%]QEEM[Oxidation: 0%]ELYR_	_W[Oxidation: 100%]QEEM[Oxidation: 0%]ELYR_	_W[Oxidation: 100%]QEEM[Oxidation: 0%]ELYR_	_W[Oxidation: 100%]QEEM[Oxidation: 0%]ELYR_	_W[Oxidation: 99,4%]QEEM[Oxidation: 0,6%]ELYR_	_W[Oxidation: 100%]QEEM[Oxidation: 0%]ELYR_	_W[Oxidation: 100%]QEEM[Oxidation: 0%]ELYR_	_W[Oxidation: 90,2%]QEEM[Oxidation: 9,8%]ELYR_	_W[Oxidation: 100%]QEEM[Oxidation: 0%]ELYR_	_W[Oxidation: 100%]QEEM[Oxidation: 0%]ELYR_	_W[Oxidation: 100%]QEEM[Oxidation: 0%]ELYR_	_W[Oxidation: 100%]QEEM[Oxidation: 0%]ELYR_	_W[Oxidation: 100%]QEEM[Oxidation: 0%]ELYR_	_W[Oxidation: 99,9%]QEEM[Oxidation: 0,1%]ELYR_	_W[Oxidation: 100%]QEEM[Oxidation: 0%]ELYR_	_W[Oxidation: 100%]QEEM[Oxidation: 0%]ELYR_	_W[Oxidation: 100%]QEEM[Oxidation: 0%]ELYR_	_W[Oxidation: 100%]QEEM[Oxidation: 0%]ELYR_	_W[Oxidation: 99,8%]QEEM[Oxidation: 0,2%]ELYR_	_W[Oxidation: 100%]QEEM[Oxidation: 0%]ELYR_	_W[Oxidation: 100%]QEEM[Oxidation: 0%]ELYR_	_W[Oxidation: 100%]QEEM[Oxidation: 0%]ELYR_	_W[Oxidation: 100%]QEEM[Oxidation: 0%]ELYR_	_W[Oxidation: 100%]QEEM[Oxidation: 0%]ELYR_	_W[Oxidation: 100%]QEEM[Oxidation: 0%]ELYR_	_W[Oxidation: 100%]QEEM[Oxidation: 0%]ELYR_	_W[Oxidation: 100%]QEEM[Oxidation: 0%]ELYR_	_W[Oxidation: 100%]QEEM[Oxidation: 0%]ELYR_	_W[Oxidation: 100%]QEEM[Oxidation: 0%]ELYR_	_W[Oxidation: 100%]QEEM[Oxidation: 0%]ELYR_	_W[Oxidation: 100%]QEEM[Oxidation: 0%]ELYR_	_W[Oxidation: 100%]QEEM[Oxidation: 0%]ELYR_	_W[Oxidation: 100%]QEEM[Oxidation: 0%]ELYR_	_W[Oxidation: 100%]QEEM[Oxidation: 0%]ELYR_	_W[Oxidation: 100%]QEEM[Oxidation: 0%]ELYR_	_W[Oxidation: 100%]QEEM[Oxidation: 0%]ELYR_	_W[Oxidation: 100%]QEEM[Oxidation: 0%]ELYR_	_W[Oxidation: 100%]QEEM[Oxidation: 0%]ELYR_	_W[Oxidation: 100%]QEEM[Oxidation: 0%]ELYR_	_W[Oxidation: 100%]QEEM[Oxidation: 0%]ELYR_	_W[Oxidation: 0%]QEEM[Oxidation: 100%]ELYR_	_W[Oxidation: 100%]QEEM[Oxidation: 0%]ELYR_	_W[Oxidation: 100%]QEEM[Oxidation: 0%]ELYR_	_W[Oxidation: 100%]QEEM[Oxidation: 0%]ELYR_	_W[Oxidation: 100%]QEEM[Oxidation: 0%]ELYR_	_W[Oxidation: 100%]QEEM[Oxidation: 0%]ELYR_	_W[Oxidation: 100%]QEEM[Oxidation: 0%]ELYR_	_W[Oxidation: 100%]QEEM[Oxidation: 0%]ELYR_	_W[Oxidation: 100%]QEEM[Oxidation: 0%]ELYR_	_W[Oxidation: 100%]QEEM[Oxidation: 0%]ELYR_	_W[Oxidation: 100%]QEEM[Oxidation: 0%]ELYR_	_W[Oxidation: 100%]QEEM[Oxidation: 0%]ELYR_	_W[Oxidation: 100%]QEEM[Oxidation: 0%]ELYR_	_W[Oxidation: 100%]QEEM[Oxidation: 0%]ELYR_	_W[Oxidation: 100%]QEEM[Oxidation: 0%]ELYR_	_W[Oxidation: 100%]QEEM[Oxidation: 0%]ELYR_	_W[Oxidation: 100%]QEEM[Oxidation: 0%]ELYR_	_W[Oxidation: 100%]QEEM[Oxidation: 0%]ELYR_	_W[Oxidation: 100%]QEEM[Oxidation: 0%]ELYR_	_W[Oxidation: 100%]QEEM[Oxidation: 0%]ELYR_	_W[Oxidation: 100%]QEEM[Oxidation: 0%]ELYR_	_W[Oxidation: 100%]QEEM[Oxidation: 0%]ELYR_	_W[Oxidation: 100%]QEEM[Oxidation: 0%]ELYR_	_W[Oxidation: 100%]QEEM[Oxidation: 0%]ELYR_	_W[Oxidation: 100%]QEEM[Oxidation: 0%]ELYR_	_W[Oxidation: 100%]QEEM[Oxidation: 0%]ELYR_	_W[Oxidation: 100%]QEEM[Oxidation: 0%]ELYR_	_W[Oxidation: 100%]QEEM[Oxidation: 0%]ELYR_	_W[Oxidation: 100%]QEEM[Oxidation: 0%]ELYR_	_W[Oxidation: 100%]QEEM[Oxidation: 0%]ELYR_	_W[Oxidation: 100%]QEEM[Oxidation: 0%]ELYR_	_W[Oxidation: 100%]QEEM[Oxidation: 0%]ELYR_	_W[Oxidation: 100%]QEEM[Oxidation: 0%]ELYR_	_W[Oxidation: 98,1%]QEEM[Oxidation: 1,9%]ELYR_	_W[Oxidation: 100%]QEEM[Oxidation: 0%]ELYR_	_W[Oxidation: 100%]QEEM[Oxidation: 0%]ELYR_	_W[Oxidation: 100%]QEEM[Oxidation: 0%]ELYR_	_W[Oxidation: 100%]QEEM[Oxidation: 0%]ELYR_	_W[Oxidation: 100%]QEEM[Oxidation: 0%]ELYR_	_W[Oxidation: 100%]QEEM[Oxidation: 0%]ELYR_	_W[Oxidation: 100%]QEEM[Oxidation: 0%]ELYR_	_W[Oxidation: 100%]QEEM[Oxidation: 0%]ELYR_	_W[Oxidation: 50%]QEEM[Oxidation: 50%]ELYR_	_W[Oxidation: 100%]QEEM[Oxidation: 0%]ELYR_	_W[Oxidation: 97,8%]QEEM[Oxidation: 2,2%]ELYR_	_W[Oxidation: 100%]QEEM[Oxidation: 0%]ELYR_	_W[Oxidation: 100%]QEEM[Oxidation: 0%]ELYR_	_W[Oxidation: 100%]QEEM[Oxidation: 0%]ELYR_	_W[Oxidation: 100%]QEEM[Oxidation: 0%]ELYR_	_W[Oxidation: 91,7%]QEEM[Oxidation: 8,3%]ELYR_	_W[Oxidation: 100%]QEEM[Oxidation: 0%]ELYR_	1.25336e+06	1.31847e+06	559893	1.06478e+06	1.55237e+06	801232	1.42968e+06	2097501	1.28969e+06	1.71756e+06	1.27362e+06	1.17699e+06	2.1438e+06	4.07159e+06	2865908	1.94395e+06	2.21666e+06	2.60223e+06	3.14936e+06	4.34412e+06	6.5132e+06	3.11403e+06	1204743	2.84785e+06	1.3715e+06	1.44811e+06	3070769	7068297	3.81982e+06	981811	1.77995e+06	1.11826e+06	1.15458e+06	1.82488e+06	2.88121e+06	1.12261e+06	1.26185e+06	1.39253e+06	3.44288e+06	9709566	1.63526e+06	7972573	7725547	11415703	1.83191e+06	1.93758e+06	1.30717e+06	1261433	1288272	1.70735e+06	703583	6728099	1.24264e+06	5481542	1.00494e+06	1.14512e+06	1.39929e+06	5.41689e+06	1.43014e+06	1.69809e+06	1.12527e+06	4.08824e+06	3700181	1.46084e+06	2.68036e+06	1.39586e+06	1.76825e+06	4.81104e+06	5.11039e+06	1.6294e+06	1.39568e+06	4223605	6141148	4.31674e+06	2.67363e+06	1.08049e+06	9387606	2.55721e+06	1.25031e+06	6841447	8.10116e+06	1.8556e+06	12023581	1.35871e+06	1.17691e+06	1.73584e+06	1.28788e+06	1.17056e+06	1284182	795338	1.18769e+06	823541	1.34968e+06	3.97682e+06	1.61665e+06	665258	1299901	766430	1.33201e+06	475059	661963	608180	203510	1.21935e+06	195368	230672	218786	362532	228620	873741	853799	568604	170396	214628	720387	1.61739e+06	113393	805488	1.23015e+06	165425	128147	1.09017e+06	1.00307e+06	563047	808512	801206	1212014	767530	247511	1.22802e+06	809152	905182	586569	488695	309228	805041	889543	656688	1.32739e+06	617090	1.26816e+06	1924601	1437526	561619	568978	706996	819912	740694	654249	912002	800188	689264	625380	825858	809322	934382	726555	1.9773e+06	1.137e+06	2.22166e+06	617473	854207	803652	1.09534e+06	555507	2.23632e+06
P02647	APOA1	Apolipoprotein A-I	_W[Oxidation]QEEMELYR_.3	_W[Oxidation: 67%]QEEM[Oxidation: 33%]ELYR_	_W[Oxidation: 95%]QEEM[Oxidation: 5%]ELYR_	_W[Oxidation: 98,9%]QEEM[Oxidation: 1,1%]ELYR_	_W[Oxidation: 79,3%]QEEM[Oxidation: 20,7%]ELYR_	_W[Oxidation: 69,2%]QEEM[Oxidation: 30,8%]ELYR_	_W[Oxidation: 99,3%]QEEM[Oxidation: 0,7%]ELYR_	_W[Oxidation: 84,3%]QEEM[Oxidation: 15,7%]ELYR_	_W[Oxidation: 80%]QEEM[Oxidation: 20%]ELYR_	_W[Oxidation: 98,9%]QEEM[Oxidation: 1,1%]ELYR_	_W[Oxidation: 85%]QEEM[Oxidation: 15%]ELYR_	_W[Oxidation: 49%]QEEM[Oxidation: 51%]ELYR_	_W[Oxidation: 0%]QEEM[Oxidation: 100%]ELYR_	_W[Oxidation: 86,7%]QEEM[Oxidation: 13,3%]ELYR_	_W[Oxidation: 96,1%]QEEM[Oxidation: 3,9%]ELYR_	_W[Oxidation: 62,3%]QEEM[Oxidation: 37,7%]ELYR_	_W[Oxidation: 99,4%]QEEM[Oxidation: 0,6%]ELYR_	_W[Oxidation: 95,7%]QEEM[Oxidation: 4,3%]ELYR_	_W[Oxidation: 94,4%]QEEM[Oxidation: 5,6%]ELYR_	_W[Oxidation: 93,1%]QEEM[Oxidation: 6,9%]ELYR_	_W[Oxidation: 30,6%]QEEM[Oxidation: 69,4%]ELYR_	_W[Oxidation: 82,5%]QEEM[Oxidation: 17,5%]ELYR_	_W[Oxidation: 98%]QEEM[Oxidation: 2%]ELYR_	_W[Oxidation: 73,6%]QEEM[Oxidation: 26,4%]ELYR_	_W[Oxidation: 97,8%]QEEM[Oxidation: 2,2%]ELYR_	_W[Oxidation: 92%]QEEM[Oxidation: 8%]ELYR_	_W[Oxidation: 61,3%]QEEM[Oxidation: 38,7%]ELYR_	_W[Oxidation: 17,9%]QEEM[Oxidation: 82,1%]ELYR_	_W[Oxidation: 71%]QEEM[Oxidation: 29%]ELYR_	_W[Oxidation: 97%]QEEM[Oxidation: 3%]ELYR_	_W[Oxidation: 99,4%]QEEM[Oxidation: 0,6%]ELYR_	_W[Oxidation: 90,2%]QEEM[Oxidation: 9,8%]ELYR_	_W[Oxidation: 98,5%]QEEM[Oxidation: 1,5%]ELYR_	_W[Oxidation: 94,2%]QEEM[Oxidation: 5,8%]ELYR_	_W[Oxidation: 96,9%]QEEM[Oxidation: 3,1%]ELYR_	_W[Oxidation: 98,3%]QEEM[Oxidation: 1,7%]ELYR_	_W[Oxidation: 95%]QEEM[Oxidation: 5%]ELYR_	_W[Oxidation: 98,5%]QEEM[Oxidation: 1,5%]ELYR_	_W[Oxidation: 81,5%]QEEM[Oxidation: 18,5%]ELYR_	_W[Oxidation: 73,4%]QEEM[Oxidation: 26,6%]ELYR_	_W[Oxidation: 95,9%]QEEM[Oxidation: 4,1%]ELYR_	_W[Oxidation: 90,6%]QEEM[Oxidation: 9,4%]ELYR_	_W[Oxidation: 96,7%]QEEM[Oxidation: 3,3%]ELYR_	_W[Oxidation: 94,5%]QEEM[Oxidation: 5,5%]ELYR_	_W[Oxidation: 96,6%]QEEM[Oxidation: 3,4%]ELYR_	_W[Oxidation: 90,6%]QEEM[Oxidation: 9,4%]ELYR_	_W[Oxidation: 82,7%]QEEM[Oxidation: 17,3%]ELYR_	_W[Oxidation: 96,2%]QEEM[Oxidation: 3,8%]ELYR_	_W[Oxidation: 85,5%]QEEM[Oxidation: 14,5%]ELYR_	_W[Oxidation: 82,7%]QEEM[Oxidation: 17,3%]ELYR_	_W[Oxidation: 83,4%]QEEM[Oxidation: 16,6%]ELYR_	_W[Oxidation: 98,1%]QEEM[Oxidation: 1,9%]ELYR_	_W[Oxidation: 87,2%]QEEM[Oxidation: 12,8%]ELYR_	_W[Oxidation: 90,1%]QEEM[Oxidation: 9,9%]ELYR_	_W[Oxidation: 97,3%]QEEM[Oxidation: 2,7%]ELYR_	_W[Oxidation: 96,3%]QEEM[Oxidation: 3,7%]ELYR_	_W[Oxidation: 96,9%]QEEM[Oxidation: 3,1%]ELYR_	_W[Oxidation: 97,8%]QEEM[Oxidation: 2,2%]ELYR_	_W[Oxidation: 98,5%]QEEM[Oxidation: 1,5%]ELYR_	_W[Oxidation: 99,2%]QEEM[Oxidation: 0,8%]ELYR_	_W[Oxidation: 85,1%]QEEM[Oxidation: 14,9%]ELYR_	_W[Oxidation: 99,5%]QEEM[Oxidation: 0,5%]ELYR_	_W[Oxidation: 96,1%]QEEM[Oxidation: 3,9%]ELYR_	_W[Oxidation: 88,2%]QEEM[Oxidation: 11,8%]ELYR_	_W[Oxidation: 98,9%]QEEM[Oxidation: 1,1%]ELYR_	_W[Oxidation: 93,3%]QEEM[Oxidation: 6,7%]ELYR_	_W[Oxidation: 99,5%]QEEM[Oxidation: 0,5%]ELYR_	_W[Oxidation: 97,5%]QEEM[Oxidation: 2,5%]ELYR_	_W[Oxidation: 78,4%]QEEM[Oxidation: 21,6%]ELYR_	_W[Oxidation: 91,7%]QEEM[Oxidation: 8,3%]ELYR_	_W[Oxidation: 79,5%]QEEM[Oxidation: 20,5%]ELYR_	_W[Oxidation: 85,7%]QEEM[Oxidation: 14,3%]ELYR_	_W[Oxidation: 75,5%]QEEM[Oxidation: 24,5%]ELYR_	_W[Oxidation: 98,9%]QEEM[Oxidation: 1,1%]ELYR_	_W[Oxidation: 33,1%]QEEM[Oxidation: 66,9%]ELYR_	_W[Oxidation: 97,7%]QEEM[Oxidation: 2,3%]ELYR_	_W[Oxidation: 80,9%]QEEM[Oxidation: 19,1%]ELYR_	_W[Oxidation: 98,5%]QEEM[Oxidation: 1,5%]ELYR_	_W[Oxidation: 91,4%]QEEM[Oxidation: 8,6%]ELYR_	_W[Oxidation: 99,2%]QEEM[Oxidation: 0,8%]ELYR_	_W[Oxidation: 67,9%]QEEM[Oxidation: 32,1%]ELYR_	_W[Oxidation: 87,6%]QEEM[Oxidation: 12,4%]ELYR_	_W[Oxidation: 94%]QEEM[Oxidation: 6%]ELYR_	_W[Oxidation: 79,6%]QEEM[Oxidation: 20,4%]ELYR_	_W[Oxidation: 79,5%]QEEM[Oxidation: 20,5%]ELYR_	_W[Oxidation: 99,6%]QEEM[Oxidation: 0,4%]ELYR_	_W[Oxidation: 85,2%]QEEM[Oxidation: 14,8%]ELYR_	_W[Oxidation: 98,6%]QEEM[Oxidation: 1,4%]ELYR_	_W[Oxidation: 97,4%]QEEM[Oxidation: 2,6%]ELYR_	_W[Oxidation: 98,5%]QEEM[Oxidation: 1,5%]ELYR_	_W[Oxidation: 28,3%]QEEM[Oxidation: 71,7%]ELYR_	_W[Oxidation: 85,2%]QEEM[Oxidation: 14,8%]ELYR_	_W[Oxidation: 99,2%]QEEM[Oxidation: 0,8%]ELYR_	_W[Oxidation: 93,4%]QEEM[Oxidation: 6,6%]ELYR_	_W[Oxidation: 82,9%]QEEM[Oxidation: 17,1%]ELYR_	_W[Oxidation: 93,9%]QEEM[Oxidation: 6,1%]ELYR_	_W[Oxidation: 97,8%]QEEM[Oxidation: 2,2%]ELYR_	_W[Oxidation: 95,8%]QEEM[Oxidation: 4,2%]ELYR_	_W[Oxidation: 24,5%]QEEM[Oxidation: 75,5%]ELYR_	_W[Oxidation: 99%]QEEM[Oxidation: 1%]ELYR_	_W[Oxidation: 97%]QEEM[Oxidation: 3%]ELYR_	_W[Oxidation: 94,4%]QEEM[Oxidation: 5,6%]ELYR_	_W[Oxidation: 97%]QEEM[Oxidation: 3%]ELYR_	_W[Oxidation: 63,8%]QEEM[Oxidation: 36,2%]ELYR_	_W[Oxidation: 89,4%]QEEM[Oxidation: 10,6%]ELYR_	_W[Oxidation: 90%]QEEM[Oxidation: 10%]ELYR_	_W[Oxidation: 96,1%]QEEM[Oxidation: 3,9%]ELYR_	_W[Oxidation: 48,4%]QEEM[Oxidation: 51,6%]ELYR_	_W[Oxidation: 97%]QEEM[Oxidation: 3%]ELYR_	_W[Oxidation: 80,7%]QEEM[Oxidation: 19,3%]ELYR_	_W[Oxidation: 98,4%]QEEM[Oxidation: 1,6%]ELYR_	_W[Oxidation: 81,3%]QEEM[Oxidation: 18,7%]ELYR_	_W[Oxidation: 50,5%]QEEM[Oxidation: 49,5%]ELYR_	_W[Oxidation: 97,7%]QEEM[Oxidation: 2,3%]ELYR_	_W[Oxidation: 87,8%]QEEM[Oxidation: 12,2%]ELYR_	_W[Oxidation: 98,9%]QEEM[Oxidation: 1,1%]ELYR_	_W[Oxidation: 95,1%]QEEM[Oxidation: 4,9%]ELYR_	_W[Oxidation: 24,5%]QEEM[Oxidation: 75,5%]ELYR_	_W[Oxidation: 91,1%]QEEM[Oxidation: 8,9%]ELYR_	_W[Oxidation: 85,6%]QEEM[Oxidation: 14,4%]ELYR_	_W[Oxidation: 96,3%]QEEM[Oxidation: 3,7%]ELYR_	_W[Oxidation: 70%]QEEM[Oxidation: 30%]ELYR_	_W[Oxidation: 50%]QEEM[Oxidation: 50%]ELYR_	_W[Oxidation: 82,3%]QEEM[Oxidation: 17,7%]ELYR_	_W[Oxidation: 92,6%]QEEM[Oxidation: 7,4%]ELYR_	_W[Oxidation: 99,1%]QEEM[Oxidation: 0,9%]ELYR_	_W[Oxidation: 74,7%]QEEM[Oxidation: 25,3%]ELYR_	_W[Oxidation: 98,6%]QEEM[Oxidation: 1,4%]ELYR_	_W[Oxidation: 97,4%]QEEM[Oxidation: 2,6%]ELYR_	_W[Oxidation: 99%]QEEM[Oxidation: 1%]ELYR_	_W[Oxidation: 43,1%]QEEM[Oxidation: 56,9%]ELYR_	_W[Oxidation: 95,9%]QEEM[Oxidation: 4,1%]ELYR_	_W[Oxidation: 99%]QEEM[Oxidation: 1%]ELYR_	_W[Oxidation: 85,5%]QEEM[Oxidation: 14,5%]ELYR_	_W[Oxidation: 98,1%]QEEM[Oxidation: 1,9%]ELYR_	_W[Oxidation: 41,7%]QEEM[Oxidation: 58,3%]ELYR_	_W[Oxidation: 17,3%]QEEM[Oxidation: 82,7%]ELYR_	_W[Oxidation: 93%]QEEM[Oxidation: 7%]ELYR_	_W[Oxidation: 99,5%]QEEM[Oxidation: 0,5%]ELYR_	_W[Oxidation: 97,7%]QEEM[Oxidation: 2,3%]ELYR_	_W[Oxidation: 91,8%]QEEM[Oxidation: 8,2%]ELYR_	_W[Oxidation: 99%]QEEM[Oxidation: 1%]ELYR_	_W[Oxidation: 94,1%]QEEM[Oxidation: 5,9%]ELYR_	_W[Oxidation: 4,9%]QEEM[Oxidation: 95,1%]ELYR_	_W[Oxidation: 8,7%]QEEM[Oxidation: 91,3%]ELYR_	_W[Oxidation: 96,6%]QEEM[Oxidation: 3,4%]ELYR_	_W[Oxidation: 92,4%]QEEM[Oxidation: 7,6%]ELYR_	_W[Oxidation: 81,8%]QEEM[Oxidation: 18,2%]ELYR_	_W[Oxidation: 97,2%]QEEM[Oxidation: 2,8%]ELYR_	_W[Oxidation: 78,2%]QEEM[Oxidation: 21,8%]ELYR_	_W[Oxidation: 40,3%]QEEM[Oxidation: 59,7%]ELYR_	_W[Oxidation: 88,6%]QEEM[Oxidation: 11,4%]ELYR_	_W[Oxidation: 87,7%]QEEM[Oxidation: 12,3%]ELYR_	_W[Oxidation: 90,4%]QEEM[Oxidation: 9,6%]ELYR_	_W[Oxidation: 28,9%]QEEM[Oxidation: 71,1%]ELYR_	_W[Oxidation: 0%]QEEM[Oxidation: 100%]ELYR_	_W[Oxidation: 99,6%]QEEM[Oxidation: 0,4%]ELYR_	_W[Oxidation: 96,8%]QEEM[Oxidation: 3,2%]ELYR_	_W[Oxidation: 89,3%]QEEM[Oxidation: 10,7%]ELYR_	_W[Oxidation: 99,4%]QEEM[Oxidation: 0,6%]ELYR_	_W[Oxidation: 87%]QEEM[Oxidation: 13%]ELYR_	_W[Oxidation: 74,8%]QEEM[Oxidation: 25,2%]ELYR_	_W[Oxidation: 92,7%]QEEM[Oxidation: 7,3%]ELYR_	_W[Oxidation: 97,6%]QEEM[Oxidation: 2,4%]ELYR_	_W[Oxidation: 94,9%]QEEM[Oxidation: 5,1%]ELYR_	_W[Oxidation: 99,6%]QEEM[Oxidation: 0,4%]ELYR_	_W[Oxidation: 97,8%]QEEM[Oxidation: 2,2%]ELYR_	41320.8	53541.7	24333	18118.9	64802.9	38670.6	12898	41157.1	1.26418e+06	16881.8	445199	1.70557e+06	24500.9	37711.5	45164	345397	60267.6	16092.5	10529.7	2.04028e+06	33119.9	8268.98	29732.3	1.33913e+06	97954.6	78070.3	59548.6	2.06958e+06	31838.1	64182.5	189308	38693.6	1.15804e+06	91666.3	34060.6	53271.9	55379.4	59790.7	31975.2	175154	30131.9	120290	22889.5	39518.5	70979.1	50743.6	20247.8	40771.7	11429	75227.2	11143.3	102374	36083.9	34430.2	34437	43731.6	33444.2	26670.6	171802	87622.1	10586.5	78767.9	73011.1	84700.4	58757.2	16719.5	32565.8	74859.1	27774.4	28171.6	18779	23563.1	62612.1	39505.4	30566.7	50340.8	87097.2	56042.1	86719.5	260879	153525	79248.7	43200.7	75568	34302.1	394256	64279.4	56815.3	16661.8	21330.7	33149.4	46424.8	34656.3	41377.4	96248	97468.4	867735	6562.52	12754.3	18126.6	29777.5	8169.13	7246.48	5110.55	4536.27	8793.33	5012.36	12921	232379	48442.9	154420	89920.4	6324.24	90214.6	8817.93	9898.75	73419.5	2193.7	3713.65	23710.9	1.32518e+06	276591	7122.29	11945.1	9455.65	6878.02	73812.9	19771.9	19828.2	22699.1	7748.49	36683.8	29394.7	20535.5	9261.67	3110.68	29119	5573.83	6381.05	9287.04	15629.1	6612.23	409426	688516	24340.5	12138.6	5633.67	22007.4	1.27026e+06	19068.6	13490.3	19456.5	10090.4	726475	1.13925e+06	15591.8	5602.93	21310.4	15116.3	8306.91	10465.1	6232.92	21109	22637.8	35186.4	33106.7
P02647	APOA1	Apolipoprotein A-I	_LLDN[Deamidated]WDSVTSTFSKLR_.3	_LLDN[Deamidated: 100%]WDSVTSTFSKLR_	_LLDN[Deamidated: 100%]WDSVTSTFSKLR_	_LLDN[Deamidated: 100%]WDSVTSTFSKLR_	_LLDN[Deamidated: 100%]WDSVTSTFSKLR_	_LLDN[Deamidated: 100%]WDSVTSTFSKLR_	_LLDN[Deamidated: 100%]WDSVTSTFSKLR_	_LLDN[Deamidated: 100%]WDSVTSTFSKLR_	_LLDN[Deamidated: 100%]WDSVTSTFSKLR_	_LLDN[Deamidated: 100%]WDSVTSTFSKLR_	_LLDN[Deamidated: 100%]WDSVTSTFSKLR_	_LLDN[Deamidated: 100%]WDSVTSTFSKLR_	_LLDN[Deamidated: 100%]WDSVTSTFSKLR_	_LLDN[Deamidated: 100%]WDSVTSTFSKLR_	_LLDN[Deamidated: 100%]WDSVTSTFSKLR_	_LLDN[Deamidated: 100%]WDSVTSTFSKLR_	_LLDN[Deamidated: 100%]WDSVTSTFSKLR_	_LLDN[Deamidated: 100%]WDSVTSTFSKLR_	_LLDN[Deamidated: 100%]WDSVTSTFSKLR_	_LLDN[Deamidated: 100%]WDSVTSTFSKLR_	_LLDN[Deamidated: 100%]WDSVTSTFSKLR_	_LLDN[Deamidated: 100%]WDSVTSTFSKLR_	_LLDN[Deamidated: 100%]WDSVTSTFSKLR_	_LLDN[Deamidated: 100%]WDSVTSTFSKLR_	_LLDN[Deamidated: 100%]WDSVTSTFSKLR_	_LLDN[Deamidated: 100%]WDSVTSTFSKLR_	_LLDN[Deamidated: 100%]WDSVTSTFSKLR_	_LLDN[Deamidated: 100%]WDSVTSTFSKLR_	_LLDN[Deamidated: 100%]WDSVTSTFSKLR_	_LLDN[Deamidated: 100%]WDSVTSTFSKLR_	_LLDN[Deamidated: 100%]WDSVTSTFSKLR_	_LLDN[Deamidated: 100%]WDSVTSTFSKLR_	_LLDN[Deamidated: 100%]WDSVTSTFSKLR_	_LLDN[Deamidated: 100%]WDSVTSTFSKLR_	_LLDN[Deamidated: 100%]WDSVTSTFSKLR_	_LLDN[Deamidated: 100%]WDSVTSTFSKLR_	_LLDN[Deamidated: 100%]WDSVTSTFSKLR_	_LLDN[Deamidated: 100%]WDSVTSTFSKLR_	_LLDN[Deamidated: 100%]WDSVTSTFSKLR_	_LLDN[Deamidated: 100%]WDSVTSTFSKLR_	_LLDN[Deamidated: 100%]WDSVTSTFSKLR_	_LLDN[Deamidated: 100%]WDSVTSTFSKLR_	_LLDN[Deamidated: 100%]WDSVTSTFSKLR_	_LLDN[Deamidated: 100%]WDSVTSTFSKLR_	_LLDN[Deamidated: 100%]WDSVTSTFSKLR_	_LLDN[Deamidated: 100%]WDSVTSTFSKLR_	_LLDN[Deamidated: 100%]WDSVTSTFSKLR_	_LLDN[Deamidated: 100%]WDSVTSTFSKLR_	_LLDN[Deamidated: 100%]WDSVTSTFSKLR_	_LLDN[Deamidated: 100%]WDSVTSTFSKLR_	_LLDN[Deamidated: 100%]WDSVTSTFSKLR_	_LLDN[Deamidated: 100%]WDSVTSTFSKLR_	_LLDN[Deamidated: 100%]WDSVTSTFSKLR_	_LLDN[Deamidated: 100%]WDSVTSTFSKLR_	_LLDN[Deamidated: 100%]WDSVTSTFSKLR_	_LLDN[Deamidated: 100%]WDSVTSTFSKLR_	_LLDN[Deamidated: 100%]WDSVTSTFSKLR_	_LLDN[Deamidated: 100%]WDSVTSTFSKLR_	_LLDN[Deamidated: 100%]WDSVTSTFSKLR_	_LLDN[Deamidated: 100%]WDSVTSTFSKLR_	_LLDN[Deamidated: 100%]WDSVTSTFSKLR_	_LLDN[Deamidated: 100%]WDSVTSTFSKLR_	_LLDN[Deamidated: 100%]WDSVTSTFSKLR_	_LLDN[Deamidated: 100%]WDSVTSTFSKLR_	_LLDN[Deamidated: 100%]WDSVTSTFSKLR_	_LLDN[Deamidated: 100%]WDSVTSTFSKLR_	_LLDN[Deamidated: 100%]WDSVTSTFSKLR_	_LLDN[Deamidated: 100%]WDSVTSTFSKLR_	_LLDN[Deamidated: 100%]WDSVTSTFSKLR_	_LLDN[Deamidated: 100%]WDSVTSTFSKLR_	_LLDN[Deamidated: 100%]WDSVTSTFSKLR_	_LLDN[Deamidated: 100%]WDSVTSTFSKLR_	_LLDN[Deamidated: 100%]WDSVTSTFSKLR_	_LLDN[Deamidated: 100%]WDSVTSTFSKLR_	_LLDN[Deamidated: 100%]WDSVTSTFSKLR_	_LLDN[Deamidated: 100%]WDSVTSTFSKLR_	_LLDN[Deamidated: 100%]WDSVTSTFSKLR_	_LLDN[Deamidated: 100%]WDSVTSTFSKLR_	_LLDN[Deamidated: 100%]WDSVTSTFSKLR_	_LLDN[Deamidated: 100%]WDSVTSTFSKLR_	_LLDN[Deamidated: 100%]WDSVTSTFSKLR_	_LLDN[Deamidated: 100%]WDSVTSTFSKLR_	_LLDN[Deamidated: 100%]WDSVTSTFSKLR_	_LLDN[Deamidated: 100%]WDSVTSTFSKLR_	_LLDN[Deamidated: 100%]WDSVTSTFSKLR_	_LLDN[Deamidated: 100%]WDSVTSTFSKLR_	_LLDN[Deamidated: 100%]WDSVTSTFSKLR_	_LLDN[Deamidated: 100%]WDSVTSTFSKLR_	_LLDN[Deamidated: 100%]WDSVTSTFSKLR_	_LLDN[Deamidated: 100%]WDSVTSTFSKLR_	_LLDN[Deamidated: 100%]WDSVTSTFSKLR_	_LLDN[Deamidated: 100%]WDSVTSTFSKLR_	_LLDN[Deamidated: 100%]WDSVTSTFSKLR_	_LLDN[Deamidated: 100%]WDSVTSTFSKLR_	_LLDN[Deamidated: 100%]WDSVTSTFSKLR_	_LLDN[Deamidated: 100%]WDSVTSTFSKLR_	_LLDN[Deamidated: 100%]WDSVTSTFSKLR_	_LLDN[Deamidated: 100%]WDSVTSTFSKLR_	_LLDN[Deamidated: 100%]WDSVTSTFSKLR_	_LLDN[Deamidated: 100%]WDSVTSTFSKLR_	_LLDN[Deamidated: 100%]WDSVTSTFSKLR_	_LLDN[Deamidated: 100%]WDSVTSTFSKLR_	_LLDN[Deamidated: 100%]WDSVTSTFSKLR_	_LLDN[Deamidated: 100%]WDSVTSTFSKLR_	_LLDN[Deamidated: 100%]WDSVTSTFSKLR_	_LLDN[Deamidated: 100%]WDSVTSTFSKLR_	_LLDN[Deamidated: 100%]WDSVTSTFSKLR_	_LLDN[Deamidated: 100%]WDSVTSTFSKLR_	_LLDN[Deamidated: 100%]WDSVTSTFSKLR_	_LLDN[Deamidated: 100%]WDSVTSTFSKLR_	_LLDN[Deamidated: 100%]WDSVTSTFSKLR_	_LLDN[Deamidated: 100%]WDSVTSTFSKLR_	_LLDN[Deamidated: 100%]WDSVTSTFSKLR_	_LLDN[Deamidated: 100%]WDSVTSTFSKLR_	_LLDN[Deamidated: 100%]WDSVTSTFSKLR_	_LLDN[Deamidated: 100%]WDSVTSTFSKLR_	_LLDN[Deamidated: 100%]WDSVTSTFSKLR_	_LLDN[Deamidated: 100%]WDSVTSTFSKLR_	_LLDN[Deamidated: 100%]WDSVTSTFSKLR_	_LLDN[Deamidated: 100%]WDSVTSTFSKLR_	_LLDN[Deamidated: 100%]WDSVTSTFSKLR_	_LLDN[Deamidated: 100%]WDSVTSTFSKLR_	_LLDN[Deamidated: 100%]WDSVTSTFSKLR_	_LLDN[Deamidated: 100%]WDSVTSTFSKLR_	_LLDN[Deamidated: 100%]WDSVTSTFSKLR_	_LLDN[Deamidated: 100%]WDSVTSTFSKLR_	_LLDN[Deamidated: 100%]WDSVTSTFSKLR_	_LLDN[Deamidated: 100%]WDSVTSTFSKLR_	_LLDN[Deamidated: 100%]WDSVTSTFSKLR_	_LLDN[Deamidated: 100%]WDSVTSTFSKLR_	_LLDN[Deamidated: 100%]WDSVTSTFSKLR_	_LLDN[Deamidated: 100%]WDSVTSTFSKLR_	_LLDN[Deamidated: 100%]WDSVTSTFSKLR_	_LLDN[Deamidated: 100%]WDSVTSTFSKLR_	_LLDN[Deamidated: 100%]WDSVTSTFSKLR_	_LLDN[Deamidated: 100%]WDSVTSTFSKLR_	_LLDN[Deamidated: 100%]WDSVTSTFSKLR_	_LLDN[Deamidated: 100%]WDSVTSTFSKLR_	_LLDN[Deamidated: 100%]WDSVTSTFSKLR_	_LLDN[Deamidated: 100%]WDSVTSTFSKLR_	_LLDN[Deamidated: 100%]WDSVTSTFSKLR_	_LLDN[Deamidated: 100%]WDSVTSTFSKLR_	_LLDN[Deamidated: 100%]WDSVTSTFSKLR_	_LLDN[Deamidated: 100%]WDSVTSTFSKLR_	_LLDN[Deamidated: 100%]WDSVTSTFSKLR_	_LLDN[Deamidated: 100%]WDSVTSTFSKLR_	_LLDN[Deamidated: 100%]WDSVTSTFSKLR_	_LLDN[Deamidated: 100%]WDSVTSTFSKLR_	_LLDN[Deamidated: 100%]WDSVTSTFSKLR_	_LLDN[Deamidated: 100%]WDSVTSTFSKLR_	_LLDN[Deamidated: 100%]WDSVTSTFSKLR_	_LLDN[Deamidated: 100%]WDSVTSTFSKLR_	_LLDN[Deamidated: 100%]WDSVTSTFSKLR_	_LLDN[Deamidated: 100%]WDSVTSTFSKLR_	_LLDN[Deamidated: 100%]WDSVTSTFSKLR_	_LLDN[Deamidated: 100%]WDSVTSTFSKLR_	_LLDN[Deamidated: 100%]WDSVTSTFSKLR_	_LLDN[Deamidated: 100%]WDSVTSTFSKLR_	_LLDN[Deamidated: 100%]WDSVTSTFSKLR_	_LLDN[Deamidated: 100%]WDSVTSTFSKLR_	_LLDN[Deamidated: 100%]WDSVTSTFSKLR_	_LLDN[Deamidated: 100%]WDSVTSTFSKLR_	_LLDN[Deamidated: 100%]WDSVTSTFSKLR_	_LLDN[Deamidated: 100%]WDSVTSTFSKLR_	_LLDN[Deamidated: 100%]WDSVTSTFSKLR_	_LLDN[Deamidated: 100%]WDSVTSTFSKLR_	_LLDN[Deamidated: 100%]WDSVTSTFSKLR_	2461.54	323.432	2725.6	1035.54	2293.69	1411.14	1493.77	1145.28	291.566	900.269	1016.54	160.918	1355.91	1438.24	1963.28	1947.26	1587.54	564.917	159.667	8505.27	870.759	20038.1	913.962	285.973	50.8092	1417.26	519.18	2001.66	1605.17	1205.84	1709.17	228.8	2235.06	1184.21	372.055	592.676	1143.5	668.468	1	658.287	666.599	546.174	383.546	1092.49	854.99	854.224	425.991	414.073	1	804.252	2308.96	2903.75	1087.78	1015.69	462.191	689.606	2093.67	156.387	1336.17	92.4858	448.685	3144.99	785.554	86.9814	1348.54	811.035	145.383	1023.68	629.414	242.005	561.635	112.185	201.317	527.793	5436.23	1303.83	1080.81	1422.52	3230.59	227.504	1	818.677	4023.52	188.664	1476.26	603.135	603.863	306.597	903.262	389.322	2591.89	2941.46	1	3186.72	619.282	98.7414	2505.82	2519.98	4202.65	2505.52	2299.78	2247.64	1753.93	3546.67	2971.87	4608.23	3231.55	2980.42	3437.15	4677.57	3371.09	1496.56	3718.03	3042.85	2920.12	5412.92	3850.14	4666.49	2925.84	2726.68	2767.55	4277.99	4130.04	2474.21	6148.24	5755.04	3922.32	2707.54	3288.08	12735.4	4735.9	2601.55	2.2448	1	472.729	5500.92	7450.5	6033.95	13604	6104.61	5391.83	5560.77	3253.28	3562.53	4755.43	7168.71	4463	5311.96	4517.14	7918.2	4835.31	67.2314	3192.15	4371.38	4111.79	4053.82	4802.8	4569.83	3876.17	137.671	380.364	3905.36	4869.18	2573.07	4599.45	1094.65
P02647	APOA1	Apolipoprotein A-I	_AK[Methyl]PALEDLRQGLLPVLESFKVSFLSALEEYTK_.5	_AK[Methyl: 89,7%]PALEDLRQGLLPVLESFK[Methyl: 10,3%]VSFLSALEEYTK[Methyl: 0%]_	_AK[Methyl: 88,1%]PALEDLRQGLLPVLESFK[Methyl: 11,9%]VSFLSALEEYTK[Methyl: 0%]_	_AK[Methyl: 99,1%]PALEDLRQGLLPVLESFK[Methyl: 0,9%]VSFLSALEEYTK[Methyl: 0%]_	_AK[Methyl: 91,7%]PALEDLRQGLLPVLESFK[Methyl: 8,3%]VSFLSALEEYTK[Methyl: 0%]_	_AK[Methyl: 90,6%]PALEDLRQGLLPVLESFK[Methyl: 9,4%]VSFLSALEEYTK[Methyl: 0%]_	_AK[Methyl: 83,2%]PALEDLRQGLLPVLESFK[Methyl: 16,8%]VSFLSALEEYTK[Methyl: 0%]_	_AK[Methyl: 91,9%]PALEDLRQGLLPVLESFK[Methyl: 8,1%]VSFLSALEEYTK[Methyl: 0%]_	_AK[Methyl: 88,1%]PALEDLRQGLLPVLESFK[Methyl: 11,9%]VSFLSALEEYTK[Methyl: 0%]_	_AK[Methyl: 90,5%]PALEDLRQGLLPVLESFK[Methyl: 9,5%]VSFLSALEEYTK[Methyl: 0%]_	_AK[Methyl: 99,9%]PALEDLRQGLLPVLESFK[Methyl: 0,1%]VSFLSALEEYTK[Methyl: 0%]_	_AK[Methyl: 92,9%]PALEDLRQGLLPVLESFK[Methyl: 7,1%]VSFLSALEEYTK[Methyl: 0%]_	_AK[Methyl: 99,3%]PALEDLRQGLLPVLESFK[Methyl: 0,7%]VSFLSALEEYTK[Methyl: 0%]_	_AK[Methyl: 99,1%]PALEDLRQGLLPVLESFK[Methyl: 0,9%]VSFLSALEEYTK[Methyl: 0%]_	_AK[Methyl: 4,1%]PALEDLRQGLLPVLESFK[Methyl: 95,9%]VSFLSALEEYTK[Methyl: 0%]_	_AK[Methyl: 98,7%]PALEDLRQGLLPVLESFK[Methyl: 1,3%]VSFLSALEEYTK[Methyl: 0%]_	_AK[Methyl: 90,5%]PALEDLRQGLLPVLESFK[Methyl: 9,5%]VSFLSALEEYTK[Methyl: 0%]_	_AK[Methyl: 85,3%]PALEDLRQGLLPVLESFK[Methyl: 14,7%]VSFLSALEEYTK[Methyl: 0%]_	_AK[Methyl: 30,8%]PALEDLRQGLLPVLESFK[Methyl: 69,2%]VSFLSALEEYTK[Methyl: 0%]_	_AK[Methyl: 99,1%]PALEDLRQGLLPVLESFK[Methyl: 0,9%]VSFLSALEEYTK[Methyl: 0%]_	_AK[Methyl: 91%]PALEDLRQGLLPVLESFK[Methyl: 9%]VSFLSALEEYTK[Methyl: 0%]_	_AK[Methyl: 99,5%]PALEDLRQGLLPVLESFK[Methyl: 0,5%]VSFLSALEEYTK[Methyl: 0%]_	_AK[Methyl: 100%]PALEDLRQGLLPVLESFK[Methyl: 0%]VSFLSALEEYTK[Methyl: 0%]_	_AK[Methyl: 99,1%]PALEDLRQGLLPVLESFK[Methyl: 0,9%]VSFLSALEEYTK[Methyl: 0%]_	_AK[Methyl: 0,5%]PALEDLRQGLLPVLESFK[Methyl: 99,5%]VSFLSALEEYTK[Methyl: 0%]_	_AK[Methyl: 99,9%]PALEDLRQGLLPVLESFK[Methyl: 0,1%]VSFLSALEEYTK[Methyl: 0%]_	_AK[Methyl: 99,9%]PALEDLRQGLLPVLESFK[Methyl: 0,1%]VSFLSALEEYTK[Methyl: 0%]_	_AK[Methyl: 5,7%]PALEDLRQGLLPVLESFK[Methyl: 94,3%]VSFLSALEEYTK[Methyl: 0%]_	_AK[Methyl: 99,9%]PALEDLRQGLLPVLESFK[Methyl: 0,1%]VSFLSALEEYTK[Methyl: 0%]_	_AK[Methyl: 99,9%]PALEDLRQGLLPVLESFK[Methyl: 0,1%]VSFLSALEEYTK[Methyl: 0%]_	_AK[Methyl: 54,3%]PALEDLRQGLLPVLESFK[Methyl: 45,7%]VSFLSALEEYTK[Methyl: 0%]_	_AK[Methyl: 94,2%]PALEDLRQGLLPVLESFK[Methyl: 5,8%]VSFLSALEEYTK[Methyl: 0%]_	_AK[Methyl: 8,1%]PALEDLRQGLLPVLESFK[Methyl: 91,9%]VSFLSALEEYTK[Methyl: 0%]_	_AK[Methyl: 99,2%]PALEDLRQGLLPVLESFK[Methyl: 0,8%]VSFLSALEEYTK[Methyl: 0%]_	_AK[Methyl: 88,2%]PALEDLRQGLLPVLESFK[Methyl: 11,8%]VSFLSALEEYTK[Methyl: 0%]_	_AK[Methyl: 82,1%]PALEDLRQGLLPVLESFK[Methyl: 17,9%]VSFLSALEEYTK[Methyl: 0%]_	_AK[Methyl: 89,9%]PALEDLRQGLLPVLESFK[Methyl: 10,1%]VSFLSALEEYTK[Methyl: 0%]_	_AK[Methyl: 100%]PALEDLRQGLLPVLESFK[Methyl: 0%]VSFLSALEEYTK[Methyl: 0%]_	_AK[Methyl: 99%]PALEDLRQGLLPVLESFK[Methyl: 1%]VSFLSALEEYTK[Methyl: 0%]_	_AK[Methyl: 5,2%]PALEDLRQGLLPVLESFK[Methyl: 94,8%]VSFLSALEEYTK[Methyl: 0%]_	_AK[Methyl: 6,5%]PALEDLRQGLLPVLESFK[Methyl: 93,5%]VSFLSALEEYTK[Methyl: 0%]_	_AK[Methyl: 98,8%]PALEDLRQGLLPVLESFK[Methyl: 1,2%]VSFLSALEEYTK[Methyl: 0%]_	_AK[Methyl: 47,7%]PALEDLRQGLLPVLESFK[Methyl: 52,3%]VSFLSALEEYTK[Methyl: 0%]_	_AK[Methyl: 90,9%]PALEDLRQGLLPVLESFK[Methyl: 9,1%]VSFLSALEEYTK[Methyl: 0%]_	_AK[Methyl: 89,2%]PALEDLRQGLLPVLESFK[Methyl: 10,8%]VSFLSALEEYTK[Methyl: 0%]_	_AK[Methyl: 99,1%]PALEDLRQGLLPVLESFK[Methyl: 0,9%]VSFLSALEEYTK[Methyl: 0%]_	_AK[Methyl: 90,6%]PALEDLRQGLLPVLESFK[Methyl: 9,4%]VSFLSALEEYTK[Methyl: 0%]_	_AK[Methyl: 90,3%]PALEDLRQGLLPVLESFK[Methyl: 9,7%]VSFLSALEEYTK[Methyl: 0%]_	_AK[Methyl: 99,1%]PALEDLRQGLLPVLESFK[Methyl: 0,9%]VSFLSALEEYTK[Methyl: 0%]_	_AK[Methyl: 89,2%]PALEDLRQGLLPVLESFK[Methyl: 10,8%]VSFLSALEEYTK[Methyl: 0%]_	_AK[Methyl: 99,1%]PALEDLRQGLLPVLESFK[Methyl: 0,9%]VSFLSALEEYTK[Methyl: 0%]_	_AK[Methyl: 0%]PALEDLRQGLLPVLESFK[Methyl: 100%]VSFLSALEEYTK[Methyl: 0%]_	_AK[Methyl: 99,9%]PALEDLRQGLLPVLESFK[Methyl: 0,1%]VSFLSALEEYTK[Methyl: 0%]_	_AK[Methyl: 89,6%]PALEDLRQGLLPVLESFK[Methyl: 10,4%]VSFLSALEEYTK[Methyl: 0%]_	_AK[Methyl: 99,9%]PALEDLRQGLLPVLESFK[Methyl: 0,1%]VSFLSALEEYTK[Methyl: 0%]_	_AK[Methyl: 99,2%]PALEDLRQGLLPVLESFK[Methyl: 0,8%]VSFLSALEEYTK[Methyl: 0%]_	_AK[Methyl: 90,1%]PALEDLRQGLLPVLESFK[Methyl: 9,9%]VSFLSALEEYTK[Methyl: 0%]_	_AK[Methyl: 98,9%]PALEDLRQGLLPVLESFK[Methyl: 1,1%]VSFLSALEEYTK[Methyl: 0%]_	_AK[Methyl: 50%]PALEDLRQGLLPVLESFK[Methyl: 50%]VSFLSALEEYTK[Methyl: 0%]_	_AK[Methyl: 50%]PALEDLRQGLLPVLESFK[Methyl: 50%]VSFLSALEEYTK[Methyl: 0%]_	_AK[Methyl: 89,6%]PALEDLRQGLLPVLESFK[Methyl: 10,4%]VSFLSALEEYTK[Methyl: 0%]_	_AK[Methyl: 44,7%]PALEDLRQGLLPVLESFK[Methyl: 55,3%]VSFLSALEEYTK[Methyl: 0%]_	_AK[Methyl: 90,1%]PALEDLRQGLLPVLESFK[Methyl: 9,9%]VSFLSALEEYTK[Methyl: 0%]_	_AK[Methyl: 99,9%]PALEDLRQGLLPVLESFK[Methyl: 0,1%]VSFLSALEEYTK[Methyl: 0%]_	_AK[Methyl: 100%]PALEDLRQGLLPVLESFK[Methyl: 0%]VSFLSALEEYTK[Methyl: 0%]_	_AK[Methyl: 93,2%]PALEDLRQGLLPVLESFK[Methyl: 6,8%]VSFLSALEEYTK[Methyl: 0%]_	_AK[Methyl: 90,1%]PALEDLRQGLLPVLESFK[Methyl: 9,9%]VSFLSALEEYTK[Methyl: 0%]_	_AK[Methyl: 99,5%]PALEDLRQGLLPVLESFK[Methyl: 0,5%]VSFLSALEEYTK[Methyl: 0%]_	_AK[Methyl: 99,2%]PALEDLRQGLLPVLESFK[Methyl: 0,8%]VSFLSALEEYTK[Methyl: 0%]_	_AK[Methyl: 99,9%]PALEDLRQGLLPVLESFK[Methyl: 0,1%]VSFLSALEEYTK[Methyl: 0%]_	_AK[Methyl: 92,3%]PALEDLRQGLLPVLESFK[Methyl: 7,7%]VSFLSALEEYTK[Methyl: 0%]_	_AK[Methyl: 99,1%]PALEDLRQGLLPVLESFK[Methyl: 0,9%]VSFLSALEEYTK[Methyl: 0%]_	_AK[Methyl: 100%]PALEDLRQGLLPVLESFK[Methyl: 0%]VSFLSALEEYTK[Methyl: 0%]_	_AK[Methyl: 100%]PALEDLRQGLLPVLESFK[Methyl: 0%]VSFLSALEEYTK[Methyl: 0%]_	_AK[Methyl: 99%]PALEDLRQGLLPVLESFK[Methyl: 1%]VSFLSALEEYTK[Methyl: 0%]_	_AK[Methyl: 99,9%]PALEDLRQGLLPVLESFK[Methyl: 0,1%]VSFLSALEEYTK[Methyl: 0%]_	_AK[Methyl: 99,9%]PALEDLRQGLLPVLESFK[Methyl: 0,1%]VSFLSALEEYTK[Methyl: 0%]_	_AK[Methyl: 44,1%]PALEDLRQGLLPVLESFK[Methyl: 55,9%]VSFLSALEEYTK[Methyl: 0%]_	_AK[Methyl: 92,6%]PALEDLRQGLLPVLESFK[Methyl: 7,4%]VSFLSALEEYTK[Methyl: 0%]_	_AK[Methyl: 100%]PALEDLRQGLLPVLESFK[Methyl: 0%]VSFLSALEEYTK[Methyl: 0%]_	_AK[Methyl: 36,7%]PALEDLRQGLLPVLESFK[Methyl: 63,3%]VSFLSALEEYTK[Methyl: 0%]_	_AK[Methyl: 92%]PALEDLRQGLLPVLESFK[Methyl: 8%]VSFLSALEEYTK[Methyl: 0%]_	_AK[Methyl: 99,4%]PALEDLRQGLLPVLESFK[Methyl: 0,6%]VSFLSALEEYTK[Methyl: 0%]_	_AK[Methyl: 99,4%]PALEDLRQGLLPVLESFK[Methyl: 0,6%]VSFLSALEEYTK[Methyl: 0%]_	_AK[Methyl: 99,1%]PALEDLRQGLLPVLESFK[Methyl: 0,9%]VSFLSALEEYTK[Methyl: 0%]_	_AK[Methyl: 99,2%]PALEDLRQGLLPVLESFK[Methyl: 0,8%]VSFLSALEEYTK[Methyl: 0%]_	_AK[Methyl: 50%]PALEDLRQGLLPVLESFK[Methyl: 50%]VSFLSALEEYTK[Methyl: 0%]_	_AK[Methyl: 93%]PALEDLRQGLLPVLESFK[Methyl: 7%]VSFLSALEEYTK[Methyl: 0%]_	_AK[Methyl: 99%]PALEDLRQGLLPVLESFK[Methyl: 1%]VSFLSALEEYTK[Methyl: 0%]_	_AK[Methyl: 41,4%]PALEDLRQGLLPVLESFK[Methyl: 58,6%]VSFLSALEEYTK[Methyl: 0%]_	_AK[Methyl: 92%]PALEDLRQGLLPVLESFK[Methyl: 8%]VSFLSALEEYTK[Methyl: 0%]_	_AK[Methyl: 99,2%]PALEDLRQGLLPVLESFK[Methyl: 0,8%]VSFLSALEEYTK[Methyl: 0%]_	_AK[Methyl: 49,2%]PALEDLRQGLLPVLESFK[Methyl: 50,8%]VSFLSALEEYTK[Methyl: 0%]_	_AK[Methyl: 89,1%]PALEDLRQGLLPVLESFK[Methyl: 10,9%]VSFLSALEEYTK[Methyl: 0%]_	_AK[Methyl: 90,7%]PALEDLRQGLLPVLESFK[Methyl: 9,3%]VSFLSALEEYTK[Methyl: 0%]_	_AK[Methyl: 91,6%]PALEDLRQGLLPVLESFK[Methyl: 8,4%]VSFLSALEEYTK[Methyl: 0%]_	_AK[Methyl: 45,1%]PALEDLRQGLLPVLESFK[Methyl: 54,9%]VSFLSALEEYTK[Methyl: 0%]_	_AK[Methyl: 99,1%]PALEDLRQGLLPVLESFK[Methyl: 0,9%]VSFLSALEEYTK[Methyl: 0%]_	_AK[Methyl: 98,8%]PALEDLRQGLLPVLESFK[Methyl: 1,2%]VSFLSALEEYTK[Methyl: 0%]_	_AK[Methyl: 99,5%]PALEDLRQGLLPVLESFK[Methyl: 0,5%]VSFLSALEEYTK[Methyl: 0%]_	_AK[Methyl: 99,4%]PALEDLRQGLLPVLESFK[Methyl: 0,6%]VSFLSALEEYTK[Methyl: 0%]_	_AK[Methyl: 99,3%]PALEDLRQGLLPVLESFK[Methyl: 0,7%]VSFLSALEEYTK[Methyl: 0%]_	_AK[Methyl: 99,5%]PALEDLRQGLLPVLESFK[Methyl: 0,5%]VSFLSALEEYTK[Methyl: 0%]_	_AK[Methyl: 17,7%]PALEDLRQGLLPVLESFK[Methyl: 82,3%]VSFLSALEEYTK[Methyl: 0%]_	_AK[Methyl: 100%]PALEDLRQGLLPVLESFK[Methyl: 0%]VSFLSALEEYTK[Methyl: 0%]_	_AK[Methyl: 99,4%]PALEDLRQGLLPVLESFK[Methyl: 0,6%]VSFLSALEEYTK[Methyl: 0%]_	_AK[Methyl: 99,7%]PALEDLRQGLLPVLESFK[Methyl: 0,3%]VSFLSALEEYTK[Methyl: 0%]_	_AK[Methyl: 90,2%]PALEDLRQGLLPVLESFK[Methyl: 9,8%]VSFLSALEEYTK[Methyl: 0%]_	_AK[Methyl: 100%]PALEDLRQGLLPVLESFK[Methyl: 0%]VSFLSALEEYTK[Methyl: 0%]_	_AK[Methyl: 90,9%]PALEDLRQGLLPVLESFK[Methyl: 9,1%]VSFLSALEEYTK[Methyl: 0%]_	_AK[Methyl: 100%]PALEDLRQGLLPVLESFK[Methyl: 0%]VSFLSALEEYTK[Methyl: 0%]_	_AK[Methyl: 100%]PALEDLRQGLLPVLESFK[Methyl: 0%]VSFLSALEEYTK[Methyl: 0%]_	_AK[Methyl: 98,5%]PALEDLRQGLLPVLESFK[Methyl: 1,5%]VSFLSALEEYTK[Methyl: 0%]_	_AK[Methyl: 91,5%]PALEDLRQGLLPVLESFK[Methyl: 8,5%]VSFLSALEEYTK[Methyl: 0%]_	_AK[Methyl: 99,5%]PALEDLRQGLLPVLESFK[Methyl: 0,5%]VSFLSALEEYTK[Methyl: 0%]_	_AK[Methyl: 93,7%]PALEDLRQGLLPVLESFK[Methyl: 6,3%]VSFLSALEEYTK[Methyl: 0%]_	_AK[Methyl: 100%]PALEDLRQGLLPVLESFK[Methyl: 0%]VSFLSALEEYTK[Methyl: 0%]_	_AK[Methyl: 100%]PALEDLRQGLLPVLESFK[Methyl: 0%]VSFLSALEEYTK[Methyl: 0%]_	_AK[Methyl: 100%]PALEDLRQGLLPVLESFK[Methyl: 0%]VSFLSALEEYTK[Methyl: 0%]_	_AK[Methyl: 100%]PALEDLRQGLLPVLESFK[Methyl: 0%]VSFLSALEEYTK[Methyl: 0%]_	_AK[Methyl: 100%]PALEDLRQGLLPVLESFK[Methyl: 0%]VSFLSALEEYTK[Methyl: 0%]_	_AK[Methyl: 99,6%]PALEDLRQGLLPVLESFK[Methyl: 0,4%]VSFLSALEEYTK[Methyl: 0%]_	_AK[Methyl: 100%]PALEDLRQGLLPVLESFK[Methyl: 0%]VSFLSALEEYTK[Methyl: 0%]_	_AK[Methyl: 91,2%]PALEDLRQGLLPVLESFK[Methyl: 8,8%]VSFLSALEEYTK[Methyl: 0%]_	_AK[Methyl: 8,3%]PALEDLRQGLLPVLESFK[Methyl: 91,7%]VSFLSALEEYTK[Methyl: 0%]_	_AK[Methyl: 100%]PALEDLRQGLLPVLESFK[Methyl: 0%]VSFLSALEEYTK[Methyl: 0%]_	_AK[Methyl: 93,5%]PALEDLRQGLLPVLESFK[Methyl: 6,5%]VSFLSALEEYTK[Methyl: 0%]_	_AK[Methyl: 99,4%]PALEDLRQGLLPVLESFK[Methyl: 0,6%]VSFLSALEEYTK[Methyl: 0%]_	_AK[Methyl: 93,9%]PALEDLRQGLLPVLESFK[Methyl: 6,1%]VSFLSALEEYTK[Methyl: 0%]_	_AK[Methyl: 100%]PALEDLRQGLLPVLESFK[Methyl: 0%]VSFLSALEEYTK[Methyl: 0%]_	_AK[Methyl: 100%]PALEDLRQGLLPVLESFK[Methyl: 0%]VSFLSALEEYTK[Methyl: 0%]_	_AK[Methyl: 100%]PALEDLRQGLLPVLESFK[Methyl: 0%]VSFLSALEEYTK[Methyl: 0%]_	_AK[Methyl: 91,1%]PALEDLRQGLLPVLESFK[Methyl: 8,9%]VSFLSALEEYTK[Methyl: 0%]_	_AK[Methyl: 100%]PALEDLRQGLLPVLESFK[Methyl: 0%]VSFLSALEEYTK[Methyl: 0%]_	_AK[Methyl: 89,2%]PALEDLRQGLLPVLESFK[Methyl: 10,8%]VSFLSALEEYTK[Methyl: 0%]_	_AK[Methyl: 100%]PALEDLRQGLLPVLESFK[Methyl: 0%]VSFLSALEEYTK[Methyl: 0%]_	_AK[Methyl: 91,4%]PALEDLRQGLLPVLESFK[Methyl: 8,6%]VSFLSALEEYTK[Methyl: 0%]_	_AK[Methyl: 100%]PALEDLRQGLLPVLESFK[Methyl: 0%]VSFLSALEEYTK[Methyl: 0%]_	_AK[Methyl: 100%]PALEDLRQGLLPVLESFK[Methyl: 0%]VSFLSALEEYTK[Methyl: 0%]_	_AK[Methyl: 92,3%]PALEDLRQGLLPVLESFK[Methyl: 7,7%]VSFLSALEEYTK[Methyl: 0%]_	_AK[Methyl: 99,5%]PALEDLRQGLLPVLESFK[Methyl: 0,5%]VSFLSALEEYTK[Methyl: 0%]_	_AK[Methyl: 100%]PALEDLRQGLLPVLESFK[Methyl: 0%]VSFLSALEEYTK[Methyl: 0%]_	_AK[Methyl: 99,3%]PALEDLRQGLLPVLESFK[Methyl: 0,7%]VSFLSALEEYTK[Methyl: 0%]_	_AK[Methyl: 93,6%]PALEDLRQGLLPVLESFK[Methyl: 6,4%]VSFLSALEEYTK[Methyl: 0%]_	_AK[Methyl: 99,6%]PALEDLRQGLLPVLESFK[Methyl: 0,4%]VSFLSALEEYTK[Methyl: 0%]_	_AK[Methyl: 100%]PALEDLRQGLLPVLESFK[Methyl: 0%]VSFLSALEEYTK[Methyl: 0%]_	_AK[Methyl: 50%]PALEDLRQGLLPVLESFK[Methyl: 50%]VSFLSALEEYTK[Methyl: 0%]_	_AK[Methyl: 99%]PALEDLRQGLLPVLESFK[Methyl: 1%]VSFLSALEEYTK[Methyl: 0%]_	_AK[Methyl: 99,5%]PALEDLRQGLLPVLESFK[Methyl: 0,5%]VSFLSALEEYTK[Methyl: 0%]_	_AK[Methyl: 56,4%]PALEDLRQGLLPVLESFK[Methyl: 43,6%]VSFLSALEEYTK[Methyl: 0%]_	_AK[Methyl: 100%]PALEDLRQGLLPVLESFK[Methyl: 0%]VSFLSALEEYTK[Methyl: 0%]_	_AK[Methyl: 100%]PALEDLRQGLLPVLESFK[Methyl: 0%]VSFLSALEEYTK[Methyl: 0%]_	_AK[Methyl: 100%]PALEDLRQGLLPVLESFK[Methyl: 0%]VSFLSALEEYTK[Methyl: 0%]_	_AK[Methyl: 100%]PALEDLRQGLLPVLESFK[Methyl: 0%]VSFLSALEEYTK[Methyl: 0%]_	_AK[Methyl: 100%]PALEDLRQGLLPVLESFK[Methyl: 0%]VSFLSALEEYTK[Methyl: 0%]_	_AK[Methyl: 99,5%]PALEDLRQGLLPVLESFK[Methyl: 0,5%]VSFLSALEEYTK[Methyl: 0%]_	_AK[Methyl: 100%]PALEDLRQGLLPVLESFK[Methyl: 0%]VSFLSALEEYTK[Methyl: 0%]_	_AK[Methyl: 90,5%]PALEDLRQGLLPVLESFK[Methyl: 9,5%]VSFLSALEEYTK[Methyl: 0%]_	_AK[Methyl: 100%]PALEDLRQGLLPVLESFK[Methyl: 0%]VSFLSALEEYTK[Methyl: 0%]_	_AK[Methyl: 91,2%]PALEDLRQGLLPVLESFK[Methyl: 8,8%]VSFLSALEEYTK[Methyl: 0%]_	_AK[Methyl: 100%]PALEDLRQGLLPVLESFK[Methyl: 0%]VSFLSALEEYTK[Methyl: 0%]_	_AK[Methyl: 99,5%]PALEDLRQGLLPVLESFK[Methyl: 0,5%]VSFLSALEEYTK[Methyl: 0%]_	_AK[Methyl: 100%]PALEDLRQGLLPVLESFK[Methyl: 0%]VSFLSALEEYTK[Methyl: 0%]_	_AK[Methyl: 100%]PALEDLRQGLLPVLESFK[Methyl: 0%]VSFLSALEEYTK[Methyl: 0%]_	_AK[Methyl: 100%]PALEDLRQGLLPVLESFK[Methyl: 0%]VSFLSALEEYTK[Methyl: 0%]_	_AK[Methyl: 99,9%]PALEDLRQGLLPVLESFK[Methyl: 0,1%]VSFLSALEEYTK[Methyl: 0%]_	_AK[Methyl: 100%]PALEDLRQGLLPVLESFK[Methyl: 0%]VSFLSALEEYTK[Methyl: 0%]_	130861	319668	197516	157449	327765	253022	95418.7	104587	149928	137253	201710	106967	155310	120601	92852.8	264360	203384	164206	144170	196047	372574	231777	186825	119241	166858	267901	174359	184966	215841	219593	21767	360552	491816	217393	135822	320699	283883	275956	175884	197200	157820	238460	251188	181982	241882	118545	205597	302055	220989	329323	90256.9	174338	331715	354231	254583	296685	190069	254228	599387	253503	111638	330176	245645	294415	579006	387027	184408	246653	311404	372449	165146	208703	225545	168260	404979	207855	395957	571509	551686	704632	396232	434914	215763	342338	259375	280568	334577	351921	224781	197648	468976	328427	293032	282969	152263	285690	695728	14608.8	982948	1.11891e+06	352441	326215	14466.5	1.29884e+06	311404	31712.4	8135.22	560020	9242.18	422730	311404	239699	15459.2	1.6667e+06	2.4363e+06	3.17528e+06	1.69471e+06	1.38235e+06	571133	1.28303e+06	1.28201e+06	1938523	775590	9834.84	523519	745339	1.8785e+06	374095	1.74963e+06	41290.6	414686	1.5391e+06	982258	188490	2197697	11456.6	1.24455e+06	363441	47886.5	815875	990352	913333	892374	842335	532903	339810	13016.5	25300.3	28971.3	810449	701633	892028	32592.3	32129.8	808926	36864.7	1.76385e+06	1.26438e+06	67482.4	434024	501876	1.46096e+06	1.68955e+06	608283	388491	570385
P02647	APOA1	Apolipoprotein A-I	_AK[Methyl]PALEDLRQGLLPVLESFKVSFLSALEEYTK_.4	_AK[Methyl: 43,5%]PALEDLRQGLLPVLESFK[Methyl: 56,5%]VSFLSALEEYTK[Methyl: 0%]_	_AK[Methyl: 89,7%]PALEDLRQGLLPVLESFK[Methyl: 10,3%]VSFLSALEEYTK[Methyl: 0%]_	_AK[Methyl: 98,9%]PALEDLRQGLLPVLESFK[Methyl: 1,1%]VSFLSALEEYTK[Methyl: 0%]_	_AK[Methyl: 23,8%]PALEDLRQGLLPVLESFK[Methyl: 52,5%]VSFLSALEEYTK[Methyl: 23,8%]_	_AK[Methyl: 88,9%]PALEDLRQGLLPVLESFK[Methyl: 11,1%]VSFLSALEEYTK[Methyl: 0%]_	_AK[Methyl: 0,1%]PALEDLRQGLLPVLESFK[Methyl: 99,9%]VSFLSALEEYTK[Methyl: 0%]_	_AK[Methyl: 89,9%]PALEDLRQGLLPVLESFK[Methyl: 10,1%]VSFLSALEEYTK[Methyl: 0%]_	_AK[Methyl: 96,2%]PALEDLRQGLLPVLESFK[Methyl: 3,8%]VSFLSALEEYTK[Methyl: 0%]_	_AK[Methyl: 48,6%]PALEDLRQGLLPVLESFK[Methyl: 51,4%]VSFLSALEEYTK[Methyl: 0%]_	_AK[Methyl: 53,3%]PALEDLRQGLLPVLESFK[Methyl: 45,8%]VSFLSALEEYTK[Methyl: 0,9%]_	_AK[Methyl: 1,4%]PALEDLRQGLLPVLESFK[Methyl: 98,6%]VSFLSALEEYTK[Methyl: 0%]_	_AK[Methyl: 90%]PALEDLRQGLLPVLESFK[Methyl: 10%]VSFLSALEEYTK[Methyl: 0%]_	_AK[Methyl: 4,1%]PALEDLRQGLLPVLESFK[Methyl: 95,9%]VSFLSALEEYTK[Methyl: 0%]_	_AK[Methyl: 49,4%]PALEDLRQGLLPVLESFK[Methyl: 50,6%]VSFLSALEEYTK[Methyl: 0%]_	_AK[Methyl: 45,9%]PALEDLRQGLLPVLESFK[Methyl: 54,1%]VSFLSALEEYTK[Methyl: 0%]_	_AK[Methyl: 45,9%]PALEDLRQGLLPVLESFK[Methyl: 54,1%]VSFLSALEEYTK[Methyl: 0%]_	_AK[Methyl: 89,3%]PALEDLRQGLLPVLESFK[Methyl: 10,7%]VSFLSALEEYTK[Methyl: 0%]_	_AK[Methyl: 98,8%]PALEDLRQGLLPVLESFK[Methyl: 1,2%]VSFLSALEEYTK[Methyl: 0%]_	_AK[Methyl: 49,2%]PALEDLRQGLLPVLESFK[Methyl: 50,7%]VSFLSALEEYTK[Methyl: 0,1%]_	_AK[Methyl: 90,9%]PALEDLRQGLLPVLESFK[Methyl: 9,1%]VSFLSALEEYTK[Methyl: 0%]_	_AK[Methyl: 90,5%]PALEDLRQGLLPVLESFK[Methyl: 9,5%]VSFLSALEEYTK[Methyl: 0%]_	NaN	_AK[Methyl: 99,1%]PALEDLRQGLLPVLESFK[Methyl: 0,9%]VSFLSALEEYTK[Methyl: 0%]_	_AK[Methyl: 33,3%]PALEDLRQGLLPVLESFK[Methyl: 33,3%]VSFLSALEEYTK[Methyl: 33,5%]_	_AK[Methyl: 0,1%]PALEDLRQGLLPVLESFK[Methyl: 99,9%]VSFLSALEEYTK[Methyl: 0%]_	_AK[Methyl: 89,6%]PALEDLRQGLLPVLESFK[Methyl: 10,4%]VSFLSALEEYTK[Methyl: 0%]_	_AK[Methyl: 50,9%]PALEDLRQGLLPVLESFK[Methyl: 49,1%]VSFLSALEEYTK[Methyl: 0%]_	_AK[Methyl: 98,7%]PALEDLRQGLLPVLESFK[Methyl: 1,3%]VSFLSALEEYTK[Methyl: 0%]_	_AK[Methyl: 1,1%]PALEDLRQGLLPVLESFK[Methyl: 98,9%]VSFLSALEEYTK[Methyl: 0%]_	_AK[Methyl: 99,9%]PALEDLRQGLLPVLESFK[Methyl: 0,1%]VSFLSALEEYTK[Methyl: 0%]_	_AK[Methyl: 87,3%]PALEDLRQGLLPVLESFK[Methyl: 12,6%]VSFLSALEEYTK[Methyl: 0,1%]_	_AK[Methyl: 88,4%]PALEDLRQGLLPVLESFK[Methyl: 11,6%]VSFLSALEEYTK[Methyl: 0%]_	_AK[Methyl: 11,4%]PALEDLRQGLLPVLESFK[Methyl: 88,5%]VSFLSALEEYTK[Methyl: 0,1%]_	_AK[Methyl: 50,2%]PALEDLRQGLLPVLESFK[Methyl: 49,8%]VSFLSALEEYTK[Methyl: 0%]_	_AK[Methyl: 50%]PALEDLRQGLLPVLESFK[Methyl: 50%]VSFLSALEEYTK[Methyl: 0,1%]_	_AK[Methyl: 40,6%]PALEDLRQGLLPVLESFK[Methyl: 59,4%]VSFLSALEEYTK[Methyl: 0%]_	_AK[Methyl: 47,6%]PALEDLRQGLLPVLESFK[Methyl: 52,4%]VSFLSALEEYTK[Methyl: 0%]_	_AK[Methyl: 48,4%]PALEDLRQGLLPVLESFK[Methyl: 51,6%]VSFLSALEEYTK[Methyl: 0%]_	_AK[Methyl: 98,5%]PALEDLRQGLLPVLESFK[Methyl: 1,5%]VSFLSALEEYTK[Methyl: 0%]_	_AK[Methyl: 0%]PALEDLRQGLLPVLESFK[Methyl: 100%]VSFLSALEEYTK[Methyl: 0%]_	_AK[Methyl: 10,9%]PALEDLRQGLLPVLESFK[Methyl: 89%]VSFLSALEEYTK[Methyl: 0,1%]_	_AK[Methyl: 88,9%]PALEDLRQGLLPVLESFK[Methyl: 11,1%]VSFLSALEEYTK[Methyl: 0%]_	_AK[Methyl: 52,9%]PALEDLRQGLLPVLESFK[Methyl: 47,1%]VSFLSALEEYTK[Methyl: 0%]_	_AK[Methyl: 10,2%]PALEDLRQGLLPVLESFK[Methyl: 89,8%]VSFLSALEEYTK[Methyl: 0%]_	_AK[Methyl: 49,3%]PALEDLRQGLLPVLESFK[Methyl: 50,7%]VSFLSALEEYTK[Methyl: 0%]_	_AK[Methyl: 56%]PALEDLRQGLLPVLESFK[Methyl: 44%]VSFLSALEEYTK[Methyl: 0%]_	_AK[Methyl: 47,5%]PALEDLRQGLLPVLESFK[Methyl: 52,5%]VSFLSALEEYTK[Methyl: 0%]_	_AK[Methyl: 51,9%]PALEDLRQGLLPVLESFK[Methyl: 48%]VSFLSALEEYTK[Methyl: 0,2%]_	_AK[Methyl: 89,8%]PALEDLRQGLLPVLESFK[Methyl: 10,2%]VSFLSALEEYTK[Methyl: 0%]_	_AK[Methyl: 47,2%]PALEDLRQGLLPVLESFK[Methyl: 52,8%]VSFLSALEEYTK[Methyl: 0%]_	_AK[Methyl: 42,4%]PALEDLRQGLLPVLESFK[Methyl: 57,6%]VSFLSALEEYTK[Methyl: 0%]_	_AK[Methyl: 100%]PALEDLRQGLLPVLESFK[Methyl: 0%]VSFLSALEEYTK[Methyl: 0%]_	_AK[Methyl: 0%]PALEDLRQGLLPVLESFK[Methyl: 100%]VSFLSALEEYTK[Methyl: 0%]_	_AK[Methyl: 89,6%]PALEDLRQGLLPVLESFK[Methyl: 10,4%]VSFLSALEEYTK[Methyl: 0%]_	_AK[Methyl: 98,3%]PALEDLRQGLLPVLESFK[Methyl: 1,7%]VSFLSALEEYTK[Methyl: 0%]_	_AK[Methyl: 98,6%]PALEDLRQGLLPVLESFK[Methyl: 1,4%]VSFLSALEEYTK[Methyl: 0%]_	_AK[Methyl: 88,3%]PALEDLRQGLLPVLESFK[Methyl: 11,7%]VSFLSALEEYTK[Methyl: 0%]_	_AK[Methyl: 79,1%]PALEDLRQGLLPVLESFK[Methyl: 10,5%]VSFLSALEEYTK[Methyl: 10,5%]_	_AK[Methyl: 44,9%]PALEDLRQGLLPVLESFK[Methyl: 55,1%]VSFLSALEEYTK[Methyl: 0%]_	_AK[Methyl: 88,8%]PALEDLRQGLLPVLESFK[Methyl: 11,2%]VSFLSALEEYTK[Methyl: 0%]_	_AK[Methyl: 89,1%]PALEDLRQGLLPVLESFK[Methyl: 10,9%]VSFLSALEEYTK[Methyl: 0%]_	_AK[Methyl: 98,1%]PALEDLRQGLLPVLESFK[Methyl: 1,9%]VSFLSALEEYTK[Methyl: 0%]_	_AK[Methyl: 49,6%]PALEDLRQGLLPVLESFK[Methyl: 50,4%]VSFLSALEEYTK[Methyl: 0%]_	_AK[Methyl: 47%]PALEDLRQGLLPVLESFK[Methyl: 53%]VSFLSALEEYTK[Methyl: 0%]_	_AK[Methyl: 1,4%]PALEDLRQGLLPVLESFK[Methyl: 98,6%]VSFLSALEEYTK[Methyl: 0%]_	_AK[Methyl: 98,7%]PALEDLRQGLLPVLESFK[Methyl: 1,3%]VSFLSALEEYTK[Methyl: 0%]_	_AK[Methyl: 87,5%]PALEDLRQGLLPVLESFK[Methyl: 12,5%]VSFLSALEEYTK[Methyl: 0%]_	_AK[Methyl: 99,8%]PALEDLRQGLLPVLESFK[Methyl: 0,2%]VSFLSALEEYTK[Methyl: 0%]_	_AK[Methyl: 89,3%]PALEDLRQGLLPVLESFK[Methyl: 10,7%]VSFLSALEEYTK[Methyl: 0%]_	_AK[Methyl: 9,7%]PALEDLRQGLLPVLESFK[Methyl: 90,3%]VSFLSALEEYTK[Methyl: 0%]_	_AK[Methyl: 89,6%]PALEDLRQGLLPVLESFK[Methyl: 10,4%]VSFLSALEEYTK[Methyl: 0%]_	_AK[Methyl: 100%]PALEDLRQGLLPVLESFK[Methyl: 0%]VSFLSALEEYTK[Methyl: 0%]_	_AK[Methyl: 8,9%]PALEDLRQGLLPVLESFK[Methyl: 91,1%]VSFLSALEEYTK[Methyl: 0%]_	_AK[Methyl: 89,2%]PALEDLRQGLLPVLESFK[Methyl: 10,8%]VSFLSALEEYTK[Methyl: 0%]_	_AK[Methyl: 49%]PALEDLRQGLLPVLESFK[Methyl: 51%]VSFLSALEEYTK[Methyl: 0%]_	_AK[Methyl: 9,5%]PALEDLRQGLLPVLESFK[Methyl: 90,5%]VSFLSALEEYTK[Methyl: 0%]_	_AK[Methyl: 48%]PALEDLRQGLLPVLESFK[Methyl: 52%]VSFLSALEEYTK[Methyl: 0%]_	_AK[Methyl: 89%]PALEDLRQGLLPVLESFK[Methyl: 11%]VSFLSALEEYTK[Methyl: 0%]_	_AK[Methyl: 11,8%]PALEDLRQGLLPVLESFK[Methyl: 88,2%]VSFLSALEEYTK[Methyl: 0%]_	_AK[Methyl: 43,9%]PALEDLRQGLLPVLESFK[Methyl: 56,1%]VSFLSALEEYTK[Methyl: 0%]_	_AK[Methyl: 11,3%]PALEDLRQGLLPVLESFK[Methyl: 88,7%]VSFLSALEEYTK[Methyl: 0%]_	_AK[Methyl: 50,1%]PALEDLRQGLLPVLESFK[Methyl: 49,9%]VSFLSALEEYTK[Methyl: 0%]_	_AK[Methyl: 1,2%]PALEDLRQGLLPVLESFK[Methyl: 98,8%]VSFLSALEEYTK[Methyl: 0%]_	_AK[Methyl: 98,4%]PALEDLRQGLLPVLESFK[Methyl: 1,6%]VSFLSALEEYTK[Methyl: 0%]_	_AK[Methyl: 88%]PALEDLRQGLLPVLESFK[Methyl: 12%]VSFLSALEEYTK[Methyl: 0%]_	_AK[Methyl: 98,2%]PALEDLRQGLLPVLESFK[Methyl: 1,7%]VSFLSALEEYTK[Methyl: 0%]_	_AK[Methyl: 89,1%]PALEDLRQGLLPVLESFK[Methyl: 10,9%]VSFLSALEEYTK[Methyl: 0%]_	_AK[Methyl: 99,8%]PALEDLRQGLLPVLESFK[Methyl: 0,2%]VSFLSALEEYTK[Methyl: 0%]_	_AK[Methyl: 98,5%]PALEDLRQGLLPVLESFK[Methyl: 1,5%]VSFLSALEEYTK[Methyl: 0%]_	_AK[Methyl: 50%]PALEDLRQGLLPVLESFK[Methyl: 50%]VSFLSALEEYTK[Methyl: 0,1%]_	_AK[Methyl: 89,2%]PALEDLRQGLLPVLESFK[Methyl: 10,8%]VSFLSALEEYTK[Methyl: 0%]_	_AK[Methyl: 50%]PALEDLRQGLLPVLESFK[Methyl: 50%]VSFLSALEEYTK[Methyl: 0%]_	_AK[Methyl: 88,1%]PALEDLRQGLLPVLESFK[Methyl: 11,9%]VSFLSALEEYTK[Methyl: 0%]_	_AK[Methyl: 88,4%]PALEDLRQGLLPVLESFK[Methyl: 11,2%]VSFLSALEEYTK[Methyl: 0,4%]_	_AK[Methyl: 1,4%]PALEDLRQGLLPVLESFK[Methyl: 98,6%]VSFLSALEEYTK[Methyl: 0,1%]_	_AK[Methyl: 10%]PALEDLRQGLLPVLESFK[Methyl: 90%]VSFLSALEEYTK[Methyl: 0%]_	_AK[Methyl: 51,7%]PALEDLRQGLLPVLESFK[Methyl: 48,3%]VSFLSALEEYTK[Methyl: 0%]_	_AK[Methyl: 99,9%]PALEDLRQGLLPVLESFK[Methyl: 0,1%]VSFLSALEEYTK[Methyl: 0%]_	_AK[Methyl: 88,9%]PALEDLRQGLLPVLESFK[Methyl: 11,1%]VSFLSALEEYTK[Methyl: 0%]_	_AK[Methyl: 89,5%]PALEDLRQGLLPVLESFK[Methyl: 10,5%]VSFLSALEEYTK[Methyl: 0%]_	_AK[Methyl: 98,4%]PALEDLRQGLLPVLESFK[Methyl: 1,6%]VSFLSALEEYTK[Methyl: 0%]_	_AK[Methyl: 91,2%]PALEDLRQGLLPVLESFK[Methyl: 8,8%]VSFLSALEEYTK[Methyl: 0%]_	_AK[Methyl: 90,6%]PALEDLRQGLLPVLESFK[Methyl: 9,4%]VSFLSALEEYTK[Methyl: 0%]_	_AK[Methyl: 90,6%]PALEDLRQGLLPVLESFK[Methyl: 9,4%]VSFLSALEEYTK[Methyl: 0%]_	_AK[Methyl: 100%]PALEDLRQGLLPVLESFK[Methyl: 0%]VSFLSALEEYTK[Methyl: 0%]_	_AK[Methyl: 99,1%]PALEDLRQGLLPVLESFK[Methyl: 0,9%]VSFLSALEEYTK[Methyl: 0%]_	_AK[Methyl: 98,8%]PALEDLRQGLLPVLESFK[Methyl: 1,2%]VSFLSALEEYTK[Methyl: 0%]_	_AK[Methyl: 99,9%]PALEDLRQGLLPVLESFK[Methyl: 0,1%]VSFLSALEEYTK[Methyl: 0%]_	_AK[Methyl: 49%]PALEDLRQGLLPVLESFK[Methyl: 51%]VSFLSALEEYTK[Methyl: 0%]_	_AK[Methyl: 90,4%]PALEDLRQGLLPVLESFK[Methyl: 9,6%]VSFLSALEEYTK[Methyl: 0%]_	_AK[Methyl: 99,9%]PALEDLRQGLLPVLESFK[Methyl: 0,1%]VSFLSALEEYTK[Methyl: 0%]_	_AK[Methyl: 99,3%]PALEDLRQGLLPVLESFK[Methyl: 0,7%]VSFLSALEEYTK[Methyl: 0%]_	_AK[Methyl: 100%]PALEDLRQGLLPVLESFK[Methyl: 0%]VSFLSALEEYTK[Methyl: 0%]_	_AK[Methyl: 48,4%]PALEDLRQGLLPVLESFK[Methyl: 51,6%]VSFLSALEEYTK[Methyl: 0%]_	_AK[Methyl: 92,3%]PALEDLRQGLLPVLESFK[Methyl: 7,7%]VSFLSALEEYTK[Methyl: 0%]_	_AK[Methyl: 99,9%]PALEDLRQGLLPVLESFK[Methyl: 0,1%]VSFLSALEEYTK[Methyl: 0%]_	_AK[Methyl: 100%]PALEDLRQGLLPVLESFK[Methyl: 0%]VSFLSALEEYTK[Methyl: 0%]_	_AK[Methyl: 100%]PALEDLRQGLLPVLESFK[Methyl: 0%]VSFLSALEEYTK[Methyl: 0%]_	_AK[Methyl: 89%]PALEDLRQGLLPVLESFK[Methyl: 11%]VSFLSALEEYTK[Methyl: 0%]_	_AK[Methyl: 50%]PALEDLRQGLLPVLESFK[Methyl: 50%]VSFLSALEEYTK[Methyl: 0%]_	_AK[Methyl: 49%]PALEDLRQGLLPVLESFK[Methyl: 51%]VSFLSALEEYTK[Methyl: 0%]_	_AK[Methyl: 99,9%]PALEDLRQGLLPVLESFK[Methyl: 0,1%]VSFLSALEEYTK[Methyl: 0%]_	_AK[Methyl: 0,7%]PALEDLRQGLLPVLESFK[Methyl: 99,3%]VSFLSALEEYTK[Methyl: 0%]_	_AK[Methyl: 49,5%]PALEDLRQGLLPVLESFK[Methyl: 50,5%]VSFLSALEEYTK[Methyl: 0%]_	_AK[Methyl: 92,2%]PALEDLRQGLLPVLESFK[Methyl: 7,8%]VSFLSALEEYTK[Methyl: 0%]_	_AK[Methyl: 52,9%]PALEDLRQGLLPVLESFK[Methyl: 47,1%]VSFLSALEEYTK[Methyl: 0%]_	_AK[Methyl: 90,7%]PALEDLRQGLLPVLESFK[Methyl: 9,3%]VSFLSALEEYTK[Methyl: 0%]_	_AK[Methyl: 50%]PALEDLRQGLLPVLESFK[Methyl: 50%]VSFLSALEEYTK[Methyl: 0%]_	_AK[Methyl: 91,9%]PALEDLRQGLLPVLESFK[Methyl: 8,1%]VSFLSALEEYTK[Methyl: 0%]_	_AK[Methyl: 48,1%]PALEDLRQGLLPVLESFK[Methyl: 51,9%]VSFLSALEEYTK[Methyl: 0%]_	_AK[Methyl: 89,8%]PALEDLRQGLLPVLESFK[Methyl: 10,2%]VSFLSALEEYTK[Methyl: 0%]_	_AK[Methyl: 50,6%]PALEDLRQGLLPVLESFK[Methyl: 49,4%]VSFLSALEEYTK[Methyl: 0%]_	_AK[Methyl: 51,7%]PALEDLRQGLLPVLESFK[Methyl: 48,3%]VSFLSALEEYTK[Methyl: 0%]_	_AK[Methyl: 48,3%]PALEDLRQGLLPVLESFK[Methyl: 51,6%]VSFLSALEEYTK[Methyl: 0%]_	_AK[Methyl: 0,2%]PALEDLRQGLLPVLESFK[Methyl: 99,8%]VSFLSALEEYTK[Methyl: 0%]_	_AK[Methyl: 99,8%]PALEDLRQGLLPVLESFK[Methyl: 0,2%]VSFLSALEEYTK[Methyl: 0%]_	_AK[Methyl: 95,1%]PALEDLRQGLLPVLESFK[Methyl: 4,9%]VSFLSALEEYTK[Methyl: 0%]_	_AK[Methyl: 100%]PALEDLRQGLLPVLESFK[Methyl: 0%]VSFLSALEEYTK[Methyl: 0%]_	_AK[Methyl: 98,8%]PALEDLRQGLLPVLESFK[Methyl: 1,2%]VSFLSALEEYTK[Methyl: 0%]_	_AK[Methyl: 100%]PALEDLRQGLLPVLESFK[Methyl: 0%]VSFLSALEEYTK[Methyl: 0%]_	_AK[Methyl: 83,1%]PALEDLRQGLLPVLESFK[Methyl: 11,3%]VSFLSALEEYTK[Methyl: 5,7%]_	_AK[Methyl: 1,1%]PALEDLRQGLLPVLESFK[Methyl: 98,9%]VSFLSALEEYTK[Methyl: 0%]_	_AK[Methyl: 91,2%]PALEDLRQGLLPVLESFK[Methyl: 8,8%]VSFLSALEEYTK[Methyl: 0%]_	_AK[Methyl: 49,2%]PALEDLRQGLLPVLESFK[Methyl: 50,8%]VSFLSALEEYTK[Methyl: 0%]_	_AK[Methyl: 0,2%]PALEDLRQGLLPVLESFK[Methyl: 99,8%]VSFLSALEEYTK[Methyl: 0%]_	_AK[Methyl: 100%]PALEDLRQGLLPVLESFK[Methyl: 0%]VSFLSALEEYTK[Methyl: 0%]_	_AK[Methyl: 90,1%]PALEDLRQGLLPVLESFK[Methyl: 9,9%]VSFLSALEEYTK[Methyl: 0%]_	_AK[Methyl: 40,6%]PALEDLRQGLLPVLESFK[Methyl: 59,4%]VSFLSALEEYTK[Methyl: 0%]_	_AK[Methyl: 99,8%]PALEDLRQGLLPVLESFK[Methyl: 0,2%]VSFLSALEEYTK[Methyl: 0%]_	_AK[Methyl: 98,7%]PALEDLRQGLLPVLESFK[Methyl: 1,3%]VSFLSALEEYTK[Methyl: 0%]_	_AK[Methyl: 98,2%]PALEDLRQGLLPVLESFK[Methyl: 1,8%]VSFLSALEEYTK[Methyl: 0%]_	_AK[Methyl: 88,9%]PALEDLRQGLLPVLESFK[Methyl: 11,1%]VSFLSALEEYTK[Methyl: 0%]_	_AK[Methyl: 88,7%]PALEDLRQGLLPVLESFK[Methyl: 11,3%]VSFLSALEEYTK[Methyl: 0%]_	_AK[Methyl: 98,6%]PALEDLRQGLLPVLESFK[Methyl: 1,4%]VSFLSALEEYTK[Methyl: 0%]_	_AK[Methyl: 8,6%]PALEDLRQGLLPVLESFK[Methyl: 91,4%]VSFLSALEEYTK[Methyl: 0%]_	_AK[Methyl: 89,6%]PALEDLRQGLLPVLESFK[Methyl: 10,4%]VSFLSALEEYTK[Methyl: 0%]_	_AK[Methyl: 99,8%]PALEDLRQGLLPVLESFK[Methyl: 0,2%]VSFLSALEEYTK[Methyl: 0%]_	_AK[Methyl: 89,9%]PALEDLRQGLLPVLESFK[Methyl: 10,1%]VSFLSALEEYTK[Methyl: 0%]_	_AK[Methyl: 99,2%]PALEDLRQGLLPVLESFK[Methyl: 0,8%]VSFLSALEEYTK[Methyl: 0%]_	_AK[Methyl: 1,3%]PALEDLRQGLLPVLESFK[Methyl: 98,7%]VSFLSALEEYTK[Methyl: 0%]_	_AK[Methyl: 99,1%]PALEDLRQGLLPVLESFK[Methyl: 0,9%]VSFLSALEEYTK[Methyl: 0%]_	_AK[Methyl: 90,4%]PALEDLRQGLLPVLESFK[Methyl: 9,6%]VSFLSALEEYTK[Methyl: 0%]_	_AK[Methyl: 0,1%]PALEDLRQGLLPVLESFK[Methyl: 99,9%]VSFLSALEEYTK[Methyl: 0%]_	_AK[Methyl: 48,4%]PALEDLRQGLLPVLESFK[Methyl: 51,6%]VSFLSALEEYTK[Methyl: 0%]_	_AK[Methyl: 88,1%]PALEDLRQGLLPVLESFK[Methyl: 11,9%]VSFLSALEEYTK[Methyl: 0%]_	_AK[Methyl: 49,8%]PALEDLRQGLLPVLESFK[Methyl: 50,2%]VSFLSALEEYTK[Methyl: 0%]_	28303.3	58376.4	15816.3	21969.6	28619.2	31156.6	41612.7	50133.3	56970.4	4710.1	8128.5	7669.81	35941.9	55376.2	58754.2	29329.9	75555.6	74337.5	13852.8	24870.5	49757.8	NA	12363.4	3698.5	26993	22015.8	16796.8	44237.7	6438.13	8004.15	14884.2	9953.04	9431.74	17614.3	3201.43	12800.4	9522.21	20318.2	28070.7	10867.2	7643.42	4187.57	23907.7	24351.3	43395.3	25092.1	13655.2	40049.3	21948.8	23584.2	18693.4	20766.9	11243.3	34605.6	24117.4	73080.8	8608.49	9737.08	21741.6	29020.2	10785.6	52639	27542.9	27966.1	57025.5	18650.7	18208.4	11080.9	61548.5	84235	17346.2	15849.5	15242.5	23345.3	19996.5	38294.7	39858.1	31603.3	33801.7	74540.7	7048.45	30174	131526	20303.8	13691.3	30236.8	39276	8476.86	13950.9	7040.52	17682.3	32716.9	39272.8	13905.1	3187.98	29963.5	3617.51	9926.11	16406	15122.9	12438.6	2373.07	19646.7	17431	11432.2	33599.4	8908.1	26562.5	19505.7	14879.8	17530.4	7023.12	43771.9	41151.7	68414.8	94969.4	63771.1	49122.2	15486.9	14278.4	33131.8	46466.2	34154	10314	31636.4	30607.3	28751.9	11315	54368.3	56583.8	17247	42341.3	25264.6	1399.29	135630	17296.8	12146	29249.8	6396.55	47804.8	42296.7	84672	26333.5	51447.5	20086.4	47219.1	31321.5	53046.5	53953.8	10652.4	35168.8	1530.95	13923.6	46615.2	25288	36846.1	65846.9	74394.1	53186.4	14331.4	29215.5	84943.7	76245.1	16983.8	29843.8	11907.2
P02647	APOA1	Apolipoprotein A-I	_VQPYLDDFQK[Dimethyl]_.2	_VQPYLDDFQK[Dimethyl: 100%]_	_VQPYLDDFQK[Dimethyl: 100%]_	_VQPYLDDFQK[Dimethyl: 100%]_	_VQPYLDDFQK[Dimethyl: 100%]_	_VQPYLDDFQK[Dimethyl: 100%]_	_VQPYLDDFQK[Dimethyl: 100%]_	_VQPYLDDFQK[Dimethyl: 100%]_	_VQPYLDDFQK[Dimethyl: 100%]_	_VQPYLDDFQK[Dimethyl: 100%]_	_VQPYLDDFQK[Dimethyl: 100%]_	_VQPYLDDFQK[Dimethyl: 100%]_	_VQPYLDDFQK[Dimethyl: 100%]_	_VQPYLDDFQK[Dimethyl: 100%]_	_VQPYLDDFQK[Dimethyl: 100%]_	_VQPYLDDFQK[Dimethyl: 100%]_	_VQPYLDDFQK[Dimethyl: 100%]_	_VQPYLDDFQK[Dimethyl: 100%]_	_VQPYLDDFQK[Dimethyl: 100%]_	_VQPYLDDFQK[Dimethyl: 100%]_	_VQPYLDDFQK[Dimethyl: 100%]_	_VQPYLDDFQK[Dimethyl: 100%]_	_VQPYLDDFQK[Dimethyl: 100%]_	_VQPYLDDFQK[Dimethyl: 100%]_	_VQPYLDDFQK[Dimethyl: 100%]_	_VQPYLDDFQK[Dimethyl: 100%]_	_VQPYLDDFQK[Dimethyl: 100%]_	_VQPYLDDFQK[Dimethyl: 100%]_	_VQPYLDDFQK[Dimethyl: 100%]_	_VQPYLDDFQK[Dimethyl: 100%]_	_VQPYLDDFQK[Dimethyl: 100%]_	_VQPYLDDFQK[Dimethyl: 100%]_	_VQPYLDDFQK[Dimethyl: 100%]_	_VQPYLDDFQK[Dimethyl: 100%]_	_VQPYLDDFQK[Dimethyl: 100%]_	_VQPYLDDFQK[Dimethyl: 100%]_	_VQPYLDDFQK[Dimethyl: 100%]_	_VQPYLDDFQK[Dimethyl: 100%]_	_VQPYLDDFQK[Dimethyl: 100%]_	_VQPYLDDFQK[Dimethyl: 100%]_	_VQPYLDDFQK[Dimethyl: 100%]_	_VQPYLDDFQK[Dimethyl: 100%]_	_VQPYLDDFQK[Dimethyl: 100%]_	_VQPYLDDFQK[Dimethyl: 100%]_	_VQPYLDDFQK[Dimethyl: 100%]_	_VQPYLDDFQK[Dimethyl: 100%]_	_VQPYLDDFQK[Dimethyl: 100%]_	_VQPYLDDFQK[Dimethyl: 100%]_	_VQPYLDDFQK[Dimethyl: 100%]_	_VQPYLDDFQK[Dimethyl: 100%]_	_VQPYLDDFQK[Dimethyl: 100%]_	_VQPYLDDFQK[Dimethyl: 100%]_	_VQPYLDDFQK[Dimethyl: 100%]_	_VQPYLDDFQK[Dimethyl: 100%]_	_VQPYLDDFQK[Dimethyl: 100%]_	_VQPYLDDFQK[Dimethyl: 100%]_	_VQPYLDDFQK[Dimethyl: 100%]_	_VQPYLDDFQK[Dimethyl: 100%]_	_VQPYLDDFQK[Dimethyl: 100%]_	_VQPYLDDFQK[Dimethyl: 100%]_	_VQPYLDDFQK[Dimethyl: 100%]_	_VQPYLDDFQK[Dimethyl: 100%]_	_VQPYLDDFQK[Dimethyl: 100%]_	_VQPYLDDFQK[Dimethyl: 100%]_	_VQPYLDDFQK[Dimethyl: 100%]_	_VQPYLDDFQK[Dimethyl: 100%]_	_VQPYLDDFQK[Dimethyl: 100%]_	_VQPYLDDFQK[Dimethyl: 100%]_	_VQPYLDDFQK[Dimethyl: 100%]_	_VQPYLDDFQK[Dimethyl: 100%]_	_VQPYLDDFQK[Dimethyl: 100%]_	_VQPYLDDFQK[Dimethyl: 100%]_	_VQPYLDDFQK[Dimethyl: 100%]_	_VQPYLDDFQK[Dimethyl: 100%]_	_VQPYLDDFQK[Dimethyl: 100%]_	_VQPYLDDFQK[Dimethyl: 100%]_	_VQPYLDDFQK[Dimethyl: 100%]_	_VQPYLDDFQK[Dimethyl: 100%]_	_VQPYLDDFQK[Dimethyl: 100%]_	_VQPYLDDFQK[Dimethyl: 100%]_	_VQPYLDDFQK[Dimethyl: 100%]_	_VQPYLDDFQK[Dimethyl: 100%]_	_VQPYLDDFQK[Dimethyl: 100%]_	_VQPYLDDFQK[Dimethyl: 100%]_	_VQPYLDDFQK[Dimethyl: 100%]_	_VQPYLDDFQK[Dimethyl: 100%]_	_VQPYLDDFQK[Dimethyl: 100%]_	_VQPYLDDFQK[Dimethyl: 100%]_	_VQPYLDDFQK[Dimethyl: 100%]_	_VQPYLDDFQK[Dimethyl: 100%]_	_VQPYLDDFQK[Dimethyl: 100%]_	_VQPYLDDFQK[Dimethyl: 100%]_	_VQPYLDDFQK[Dimethyl: 100%]_	_VQPYLDDFQK[Dimethyl: 100%]_	_VQPYLDDFQK[Dimethyl: 100%]_	_VQPYLDDFQK[Dimethyl: 100%]_	_VQPYLDDFQK[Dimethyl: 100%]_	_VQPYLDDFQK[Dimethyl: 100%]_	_VQPYLDDFQK[Dimethyl: 100%]_	_VQPYLDDFQK[Dimethyl: 100%]_	_VQPYLDDFQK[Dimethyl: 100%]_	_VQPYLDDFQK[Dimethyl: 100%]_	_VQPYLDDFQK[Dimethyl: 100%]_	_VQPYLDDFQK[Dimethyl: 100%]_	_VQPYLDDFQK[Dimethyl: 100%]_	_VQPYLDDFQK[Dimethyl: 100%]_	_VQPYLDDFQK[Dimethyl: 100%]_	_VQPYLDDFQK[Dimethyl: 100%]_	_VQPYLDDFQK[Dimethyl: 100%]_	_VQPYLDDFQK[Dimethyl: 100%]_	_VQPYLDDFQK[Dimethyl: 100%]_	_VQPYLDDFQK[Dimethyl: 100%]_	_VQPYLDDFQK[Dimethyl: 100%]_	_VQPYLDDFQK[Dimethyl: 100%]_	_VQPYLDDFQK[Dimethyl: 100%]_	_VQPYLDDFQK[Dimethyl: 100%]_	_VQPYLDDFQK[Dimethyl: 100%]_	_VQPYLDDFQK[Dimethyl: 100%]_	_VQPYLDDFQK[Dimethyl: 100%]_	_VQPYLDDFQK[Dimethyl: 100%]_	_VQPYLDDFQK[Dimethyl: 100%]_	_VQPYLDDFQK[Dimethyl: 100%]_	_VQPYLDDFQK[Dimethyl: 100%]_	_VQPYLDDFQK[Dimethyl: 100%]_	_VQPYLDDFQK[Dimethyl: 100%]_	_VQPYLDDFQK[Dimethyl: 100%]_	_VQPYLDDFQK[Dimethyl: 100%]_	_VQPYLDDFQK[Dimethyl: 100%]_	_VQPYLDDFQK[Dimethyl: 100%]_	_VQPYLDDFQK[Dimethyl: 100%]_	_VQPYLDDFQK[Dimethyl: 100%]_	_VQPYLDDFQK[Dimethyl: 100%]_	_VQPYLDDFQK[Dimethyl: 100%]_	_VQPYLDDFQK[Dimethyl: 100%]_	_VQPYLDDFQK[Dimethyl: 100%]_	_VQPYLDDFQK[Dimethyl: 100%]_	_VQPYLDDFQK[Dimethyl: 100%]_	_VQPYLDDFQK[Dimethyl: 100%]_	_VQPYLDDFQK[Dimethyl: 100%]_	_VQPYLDDFQK[Dimethyl: 100%]_	_VQPYLDDFQK[Dimethyl: 100%]_	_VQPYLDDFQK[Dimethyl: 100%]_	_VQPYLDDFQK[Dimethyl: 100%]_	_VQPYLDDFQK[Dimethyl: 100%]_	_VQPYLDDFQK[Dimethyl: 100%]_	_VQPYLDDFQK[Dimethyl: 100%]_	_VQPYLDDFQK[Dimethyl: 100%]_	_VQPYLDDFQK[Dimethyl: 100%]_	_VQPYLDDFQK[Dimethyl: 100%]_	_VQPYLDDFQK[Dimethyl: 100%]_	_VQPYLDDFQK[Dimethyl: 100%]_	_VQPYLDDFQK[Dimethyl: 100%]_	_VQPYLDDFQK[Dimethyl: 100%]_	_VQPYLDDFQK[Dimethyl: 100%]_	_VQPYLDDFQK[Dimethyl: 100%]_	_VQPYLDDFQK[Dimethyl: 100%]_	_VQPYLDDFQK[Dimethyl: 100%]_	_VQPYLDDFQK[Dimethyl: 100%]_	_VQPYLDDFQK[Dimethyl: 100%]_	_VQPYLDDFQK[Dimethyl: 100%]_	_VQPYLDDFQK[Dimethyl: 100%]_	_VQPYLDDFQK[Dimethyl: 100%]_	_VQPYLDDFQK[Dimethyl: 100%]_	_VQPYLDDFQK[Dimethyl: 100%]_	_VQPYLDDFQK[Dimethyl: 100%]_	_VQPYLDDFQK[Dimethyl: 100%]_	_VQPYLDDFQK[Dimethyl: 100%]_	14822	1	18108.9	7451.7	23225.5	2704.52	31373.1	1	20920.7	254357	237746	213818	25498.9	538.677	1241.04	3138.42	11232.4	610.679	253970	315986	169017	203305	299940	187474	280342	659734	232185	403021	288704	337622	507942	241975	324106	466963	264657	453143	568544	452233	314445	324441	169446	211727	265265	199317	285787	270592	194362	196341	345013	699528	226387	288417	388902	352512	511024	878707	374122	274419	243807	98891.5	179152	595319	303812	300301	907292	844360	251243	942464	327040	558029	738148	202278	148451	276917	394749	465339	303226	633361	463430	587506	208322	336984	388482	216676	228620	196732	212660	271018	127584	130925	318549	209587	173121	154834	64968.4	92100.7	396.376	1326.9	30091	2371.53	1	208.224	653.345	7924.72	1545.25	181.03	1131.97	838.149	508.582	1183.42	276.249	575.612	1	338.664	714.323	1073.55	1276.31	2596.67	707.278	909.029	515.866	254.269	96.237	4.93177	219.073	1072.37	1125.7	1	1	1011.44	846.576	968.387	4889.81	3443.5	2408.67	585.804	1368.96	4031.2	727.195	4637.71	1135.47	4776.66	4147.19	953.493	2055.52	2387.11	603.708	2950.78	531.898	4316.84	746.672	106.357	1271.51	1316.65	743.578	1570.92	23.9671	397.785	2631.87	903.063	1615.67	1920.52	1911.81	1696.44	2.97065	512.861
P02647	APOA1	Apolipoprotein A-I	_LHELQEK[Dimethyl]_.2	_LHELQEK[Dimethyl: 100%]_	_LHELQEK[Dimethyl: 100%]_	_LHELQEK[Dimethyl: 100%]_	_LHELQEK[Dimethyl: 100%]_	_LHELQEK[Dimethyl: 100%]_	_LHELQEK[Dimethyl: 100%]_	_LHELQEK[Dimethyl: 100%]_	_LHELQEK[Dimethyl: 100%]_	_LHELQEK[Dimethyl: 100%]_	_LHELQEK[Dimethyl: 100%]_	_LHELQEK[Dimethyl: 100%]_	_LHELQEK[Dimethyl: 100%]_	_LHELQEK[Dimethyl: 100%]_	_LHELQEK[Dimethyl: 100%]_	_LHELQEK[Dimethyl: 100%]_	_LHELQEK[Dimethyl: 100%]_	_LHELQEK[Dimethyl: 100%]_	_LHELQEK[Dimethyl: 100%]_	_LHELQEK[Dimethyl: 100%]_	_LHELQEK[Dimethyl: 100%]_	_LHELQEK[Dimethyl: 100%]_	_LHELQEK[Dimethyl: 100%]_	_LHELQEK[Dimethyl: 100%]_	_LHELQEK[Dimethyl: 100%]_	_LHELQEK[Dimethyl: 100%]_	_LHELQEK[Dimethyl: 100%]_	_LHELQEK[Dimethyl: 100%]_	_LHELQEK[Dimethyl: 100%]_	_LHELQEK[Dimethyl: 100%]_	_LHELQEK[Dimethyl: 100%]_	_LHELQEK[Dimethyl: 100%]_	_LHELQEK[Dimethyl: 100%]_	_LHELQEK[Dimethyl: 100%]_	_LHELQEK[Dimethyl: 100%]_	_LHELQEK[Dimethyl: 100%]_	_LHELQEK[Dimethyl: 100%]_	_LHELQEK[Dimethyl: 100%]_	_LHELQEK[Dimethyl: 100%]_	_LHELQEK[Dimethyl: 100%]_	_LHELQEK[Dimethyl: 100%]_	_LHELQEK[Dimethyl: 100%]_	_LHELQEK[Dimethyl: 100%]_	_LHELQEK[Dimethyl: 100%]_	_LHELQEK[Dimethyl: 100%]_	_LHELQEK[Dimethyl: 100%]_	_LHELQEK[Dimethyl: 100%]_	_LHELQEK[Dimethyl: 100%]_	_LHELQEK[Dimethyl: 100%]_	_LHELQEK[Dimethyl: 100%]_	_LHELQEK[Dimethyl: 100%]_	_LHELQEK[Dimethyl: 100%]_	_LHELQEK[Dimethyl: 100%]_	_LHELQEK[Dimethyl: 100%]_	_LHELQEK[Dimethyl: 100%]_	_LHELQEK[Dimethyl: 100%]_	_LHELQEK[Dimethyl: 100%]_	_LHELQEK[Dimethyl: 100%]_	_LHELQEK[Dimethyl: 100%]_	_LHELQEK[Dimethyl: 100%]_	_LHELQEK[Dimethyl: 100%]_	_LHELQEK[Dimethyl: 100%]_	_LHELQEK[Dimethyl: 100%]_	_LHELQEK[Dimethyl: 100%]_	_LHELQEK[Dimethyl: 100%]_	_LHELQEK[Dimethyl: 100%]_	_LHELQEK[Dimethyl: 100%]_	_LHELQEK[Dimethyl: 100%]_	_LHELQEK[Dimethyl: 100%]_	_LHELQEK[Dimethyl: 100%]_	_LHELQEK[Dimethyl: 100%]_	_LHELQEK[Dimethyl: 100%]_	_LHELQEK[Dimethyl: 100%]_	_LHELQEK[Dimethyl: 100%]_	_LHELQEK[Dimethyl: 100%]_	_LHELQEK[Dimethyl: 100%]_	_LHELQEK[Dimethyl: 100%]_	_LHELQEK[Dimethyl: 100%]_	_LHELQEK[Dimethyl: 100%]_	_LHELQEK[Dimethyl: 100%]_	_LHELQEK[Dimethyl: 100%]_	_LHELQEK[Dimethyl: 100%]_	_LHELQEK[Dimethyl: 100%]_	_LHELQEK[Dimethyl: 100%]_	_LHELQEK[Dimethyl: 100%]_	_LHELQEK[Dimethyl: 100%]_	_LHELQEK[Dimethyl: 100%]_	_LHELQEK[Dimethyl: 100%]_	_LHELQEK[Dimethyl: 100%]_	_LHELQEK[Dimethyl: 100%]_	_LHELQEK[Dimethyl: 100%]_	_LHELQEK[Dimethyl: 100%]_	_LHELQEK[Dimethyl: 100%]_	_LHELQEK[Dimethyl: 100%]_	_LHELQEK[Dimethyl: 100%]_	_LHELQEK[Dimethyl: 100%]_	_LHELQEK[Dimethyl: 100%]_	_LHELQEK[Dimethyl: 100%]_	_LHELQEK[Dimethyl: 100%]_	_LHELQEK[Dimethyl: 100%]_	_LHELQEK[Dimethyl: 100%]_	_LHELQEK[Dimethyl: 100%]_	_LHELQEK[Dimethyl: 100%]_	_LHELQEK[Dimethyl: 100%]_	_LHELQEK[Dimethyl: 100%]_	_LHELQEK[Dimethyl: 100%]_	_LHELQEK[Dimethyl: 100%]_	_LHELQEK[Dimethyl: 100%]_	_LHELQEK[Dimethyl: 100%]_	_LHELQEK[Dimethyl: 100%]_	_LHELQEK[Dimethyl: 100%]_	_LHELQEK[Dimethyl: 100%]_	_LHELQEK[Dimethyl: 100%]_	_LHELQEK[Dimethyl: 100%]_	_LHELQEK[Dimethyl: 100%]_	_LHELQEK[Dimethyl: 100%]_	_LHELQEK[Dimethyl: 100%]_	_LHELQEK[Dimethyl: 100%]_	_LHELQEK[Dimethyl: 100%]_	_LHELQEK[Dimethyl: 100%]_	_LHELQEK[Dimethyl: 100%]_	_LHELQEK[Dimethyl: 100%]_	_LHELQEK[Dimethyl: 100%]_	_LHELQEK[Dimethyl: 100%]_	_LHELQEK[Dimethyl: 100%]_	_LHELQEK[Dimethyl: 100%]_	_LHELQEK[Dimethyl: 100%]_	_LHELQEK[Dimethyl: 100%]_	_LHELQEK[Dimethyl: 100%]_	_LHELQEK[Dimethyl: 100%]_	_LHELQEK[Dimethyl: 100%]_	_LHELQEK[Dimethyl: 100%]_	_LHELQEK[Dimethyl: 100%]_	_LHELQEK[Dimethyl: 100%]_	_LHELQEK[Dimethyl: 100%]_	_LHELQEK[Dimethyl: 100%]_	_LHELQEK[Dimethyl: 100%]_	_LHELQEK[Dimethyl: 100%]_	_LHELQEK[Dimethyl: 100%]_	_LHELQEK[Dimethyl: 100%]_	_LHELQEK[Dimethyl: 100%]_	_LHELQEK[Dimethyl: 100%]_	_LHELQEK[Dimethyl: 100%]_	_LHELQEK[Dimethyl: 100%]_	_LHELQEK[Dimethyl: 100%]_	_LHELQEK[Dimethyl: 100%]_	_LHELQEK[Dimethyl: 100%]_	_LHELQEK[Dimethyl: 100%]_	_LHELQEK[Dimethyl: 100%]_	_LHELQEK[Dimethyl: 100%]_	_LHELQEK[Dimethyl: 100%]_	_LHELQEK[Dimethyl: 100%]_	_LHELQEK[Dimethyl: 100%]_	_LHELQEK[Dimethyl: 100%]_	_LHELQEK[Dimethyl: 100%]_	_LHELQEK[Dimethyl: 100%]_	_LHELQEK[Dimethyl: 100%]_	_LHELQEK[Dimethyl: 100%]_	_LHELQEK[Dimethyl: 100%]_	_LHELQEK[Dimethyl: 100%]_	_LHELQEK[Dimethyl: 100%]_	_LHELQEK[Dimethyl: 100%]_	_LHELQEK[Dimethyl: 100%]_	_LHELQEK[Dimethyl: 100%]_	_LHELQEK[Dimethyl: 100%]_	_LHELQEK[Dimethyl: 100%]_	_LHELQEK[Dimethyl: 100%]_	3158.47	1590.37	379.531	500.54	1553.89	363.898	3905.43	1926.15	462.712	53646.4	26099	66000.6	2607.66	824.357	2173.35	29891.3	2585.54	301.965	46535.1	7723.34	3353.2	11419.6	41308.4	43475.7	49752.8	51695.8	47587.4	30575.3	55585	55539.1	118363	74039.9	131592	73333.8	89572.4	9041.26	34797.4	109439	87348.2	84278.7	53724.5	45827.7	63274.9	74540.1	87322.9	76804.2	44376.9	60656.7	101064	186916	78657.2	86809.7	181415	176307	170283	345839	164175	151887	128915	49323.4	53294.1	94129.9	123644	105130	312913	373954	77886.9	237756	30791.5	119790	233923	63617.2	52797.8	90265.3	139510	122994	105539	231354	109920	197930	117608	114765	124436	27513.2	46318	18031.9	100221	47496	29247	33968.6	32613.7	49817.6	77491.3	97574.4	43215.1	42632.6	25358.2	33226.4	43480.1	27371.7	45258.7	19621	23569.5	16676.1	20749.1	13380.5	25513.5	24943.3	19355.1	24101.4	16833.5	6997.66	9573.16	22075.5	786.921	19283.8	5186.45	9269.6	24019.4	3652.3	913.781	272.329	335.684	180.301	594.172	3124.67	13102.5	3069.47	15525.8	1154.43	191.435	8517.64	970.499	15015.6	17804.3	2.35115	252.747	272.788	515.946	8199.52	7259.41	9339.55	577.109	1514.17	6714.32	9993.51	7879.54	1028.77	1087.1	14559	12007.5	9058.62	1669.15	963.231	526.352	3640.05	1554.19	3889.91	534.56	9886.02	816.606	469.803	752.877	838.143	939.565	804.185
P02647	APOA1	Apolipoprotein A-I	_AKPALEDLRQGLLPVLESFK_.4	_AKPALEDLRQGLLPVLESFK_	_AKPALEDLRQGLLPVLESFK_	_AKPALEDLRQGLLPVLESFK_	_AKPALEDLRQGLLPVLESFK_	_AKPALEDLRQGLLPVLESFK_	_AKPALEDLRQGLLPVLESFK_	_AKPALEDLRQGLLPVLESFK_	_AKPALEDLRQGLLPVLESFK_	_AKPALEDLRQGLLPVLESFK_	_AKPALEDLRQGLLPVLESFK_	_AKPALEDLRQGLLPVLESFK_	_AKPALEDLRQGLLPVLESFK_	_AKPALEDLRQGLLPVLESFK_	_AKPALEDLRQGLLPVLESFK_	_AKPALEDLRQGLLPVLESFK_	_AKPALEDLRQGLLPVLESFK_	_AKPALEDLRQGLLPVLESFK_	_AKPALEDLRQGLLPVLESFK_	_AKPALEDLRQGLLPVLESFK_	_AKPALEDLRQGLLPVLESFK_	_AKPALEDLRQGLLPVLESFK_	_AKPALEDLRQGLLPVLESFK_	_AKPALEDLRQGLLPVLESFK_	_AKPALEDLRQGLLPVLESFK_	_AKPALEDLRQGLLPVLESFK_	_AKPALEDLRQGLLPVLESFK_	_AKPALEDLRQGLLPVLESFK_	_AKPALEDLRQGLLPVLESFK_	_AKPALEDLRQGLLPVLESFK_	_AKPALEDLRQGLLPVLESFK_	_AKPALEDLRQGLLPVLESFK_	_AKPALEDLRQGLLPVLESFK_	_AKPALEDLRQGLLPVLESFK_	_AKPALEDLRQGLLPVLESFK_	_AKPALEDLRQGLLPVLESFK_	_AKPALEDLRQGLLPVLESFK_	_AKPALEDLRQGLLPVLESFK_	_AKPALEDLRQGLLPVLESFK_	_AKPALEDLRQGLLPVLESFK_	_AKPALEDLRQGLLPVLESFK_	_AKPALEDLRQGLLPVLESFK_	_AKPALEDLRQGLLPVLESFK_	_AKPALEDLRQGLLPVLESFK_	_AKPALEDLRQGLLPVLESFK_	_AKPALEDLRQGLLPVLESFK_	_AKPALEDLRQGLLPVLESFK_	_AKPALEDLRQGLLPVLESFK_	_AKPALEDLRQGLLPVLESFK_	_AKPALEDLRQGLLPVLESFK_	_AKPALEDLRQGLLPVLESFK_	_AKPALEDLRQGLLPVLESFK_	_AKPALEDLRQGLLPVLESFK_	_AKPALEDLRQGLLPVLESFK_	_AKPALEDLRQGLLPVLESFK_	_AKPALEDLRQGLLPVLESFK_	_AKPALEDLRQGLLPVLESFK_	_AKPALEDLRQGLLPVLESFK_	_AKPALEDLRQGLLPVLESFK_	_AKPALEDLRQGLLPVLESFK_	_AKPALEDLRQGLLPVLESFK_	_AKPALEDLRQGLLPVLESFK_	_AKPALEDLRQGLLPVLESFK_	_AKPALEDLRQGLLPVLESFK_	_AKPALEDLRQGLLPVLESFK_	_AKPALEDLRQGLLPVLESFK_	_AKPALEDLRQGLLPVLESFK_	_AKPALEDLRQGLLPVLESFK_	_AKPALEDLRQGLLPVLESFK_	_AKPALEDLRQGLLPVLESFK_	_AKPALEDLRQGLLPVLESFK_	_AKPALEDLRQGLLPVLESFK_	_AKPALEDLRQGLLPVLESFK_	_AKPALEDLRQGLLPVLESFK_	_AKPALEDLRQGLLPVLESFK_	_AKPALEDLRQGLLPVLESFK_	_AKPALEDLRQGLLPVLESFK_	_AKPALEDLRQGLLPVLESFK_	_AKPALEDLRQGLLPVLESFK_	_AKPALEDLRQGLLPVLESFK_	_AKPALEDLRQGLLPVLESFK_	_AKPALEDLRQGLLPVLESFK_	_AKPALEDLRQGLLPVLESFK_	_AKPALEDLRQGLLPVLESFK_	_AKPALEDLRQGLLPVLESFK_	_AKPALEDLRQGLLPVLESFK_	_AKPALEDLRQGLLPVLESFK_	_AKPALEDLRQGLLPVLESFK_	_AKPALEDLRQGLLPVLESFK_	_AKPALEDLRQGLLPVLESFK_	_AKPALEDLRQGLLPVLESFK_	_AKPALEDLRQGLLPVLESFK_	_AKPALEDLRQGLLPVLESFK_	_AKPALEDLRQGLLPVLESFK_	_AKPALEDLRQGLLPVLESFK_	_AKPALEDLRQGLLPVLESFK_	_AKPALEDLRQGLLPVLESFK_	_AKPALEDLRQGLLPVLESFK_	_AKPALEDLRQGLLPVLESFK_	_AKPALEDLRQGLLPVLESFK_	_AKPALEDLRQGLLPVLESFK_	_AKPALEDLRQGLLPVLESFK_	_AKPALEDLRQGLLPVLESFK_	_AKPALEDLRQGLLPVLESFK_	_AKPALEDLRQGLLPVLESFK_	_AKPALEDLRQGLLPVLESFK_	_AKPALEDLRQGLLPVLESFK_	_AKPALEDLRQGLLPVLESFK_	_AKPALEDLRQGLLPVLESFK_	_AKPALEDLRQGLLPVLESFK_	_AKPALEDLRQGLLPVLESFK_	_AKPALEDLRQGLLPVLESFK_	_AKPALEDLRQGLLPVLESFK_	_AKPALEDLRQGLLPVLESFK_	_AKPALEDLRQGLLPVLESFK_	_AKPALEDLRQGLLPVLESFK_	_AKPALEDLRQGLLPVLESFK_	_AKPALEDLRQGLLPVLESFK_	_AKPALEDLRQGLLPVLESFK_	_AKPALEDLRQGLLPVLESFK_	_AKPALEDLRQGLLPVLESFK_	_AKPALEDLRQGLLPVLESFK_	_AKPALEDLRQGLLPVLESFK_	_AKPALEDLRQGLLPVLESFK_	_AKPALEDLRQGLLPVLESFK_	_AKPALEDLRQGLLPVLESFK_	_AKPALEDLRQGLLPVLESFK_	_AKPALEDLRQGLLPVLESFK_	_AKPALEDLRQGLLPVLESFK_	_AKPALEDLRQGLLPVLESFK_	_AKPALEDLRQGLLPVLESFK_	_AKPALEDLRQGLLPVLESFK_	_AKPALEDLRQGLLPVLESFK_	_AKPALEDLRQGLLPVLESFK_	_AKPALEDLRQGLLPVLESFK_	_AKPALEDLRQGLLPVLESFK_	_AKPALEDLRQGLLPVLESFK_	_AKPALEDLRQGLLPVLESFK_	_AKPALEDLRQGLLPVLESFK_	_AKPALEDLRQGLLPVLESFK_	_AKPALEDLRQGLLPVLESFK_	_AKPALEDLRQGLLPVLESFK_	_AKPALEDLRQGLLPVLESFK_	_AKPALEDLRQGLLPVLESFK_	_AKPALEDLRQGLLPVLESFK_	_AKPALEDLRQGLLPVLESFK_	_AKPALEDLRQGLLPVLESFK_	_AKPALEDLRQGLLPVLESFK_	_AKPALEDLRQGLLPVLESFK_	_AKPALEDLRQGLLPVLESFK_	_AKPALEDLRQGLLPVLESFK_	_AKPALEDLRQGLLPVLESFK_	_AKPALEDLRQGLLPVLESFK_	_AKPALEDLRQGLLPVLESFK_	_AKPALEDLRQGLLPVLESFK_	_AKPALEDLRQGLLPVLESFK_	_AKPALEDLRQGLLPVLESFK_	_AKPALEDLRQGLLPVLESFK_	_AKPALEDLRQGLLPVLESFK_	_AKPALEDLRQGLLPVLESFK_	_AKPALEDLRQGLLPVLESFK_	_AKPALEDLRQGLLPVLESFK_	_AKPALEDLRQGLLPVLESFK_	_AKPALEDLRQGLLPVLESFK_	_AKPALEDLRQGLLPVLESFK_	_AKPALEDLRQGLLPVLESFK_	_AKPALEDLRQGLLPVLESFK_	79868.7	51773.4	62294.8	83749.6	73288	57969	7356.05	2731.15	64264.4	32480.9	28598.7	23318.1	6106.67	8109.88	100908	14925.7	61605.5	40715.3	20434.5	48553.7	96214.8	9814.89	6372.26	33325.6	7838.56	130354	5970.74	93339.4	6839.45	6991.79	12675.4	6109.82	7117.47	82207.8	4731.38	7183.23	88213	90032	5195.07	10797	8412.44	14939.8	133028	107577	104472	8094.56	75114.6	74377.2	109733	10255.4	52793.1	38802.4	6068.6	9713.05	77824.4	9125.52	196597	106066	86482.6	7247.79	96466.1	89431.7	5684.96	70148.1	5322.03	6909.25	6005.17	105922	101082	258548	85009.4	11461.5	5473.08	95774.1	5525.04	6822.32	14575.7	122223	31313.6	20937.8	120367	20945.1	12822.1	11300.3	116138	12586.8	10830.2	21942.6	5619.2	36328	18130	17149.8	63022.7	4892.93	51857	92620.4	63848.6	62781.8	77134.3	46649.4	33241.2	32866.8	31639.5	51998.7	3621.61	6491.85	52389.9	47961.5	3740.65	5579.24	41046.1	4667.79	4257.14	44338.8	43213.7	6614.54	2209.77	56764.8	44761.7	5774.1	4605.74	7723.01	6252.42	4490.22	5818.76	8755.91	4549.85	4974.13	5933.83	4596.84	7283.41	2962.79	4551.47	975.708	68491.1	6224.28	11202.3	6834.39	8763.59	8880.6	9385.34	6859.99	5174.89	6853.72	4253.94	5361.88	6853.2	68671.8	6835.47	9063.21	4970.38	5657.48	1619.99	3842.37	3275.68	84061.8	2138.08	6516.46	1576.21	5396.6	61073.8	2689.08	75203.8	70645	85220.9	53679.6
P02647	APOA1	Apolipoprotein A-I	_AKPALEDLRQGLLPVLESFK_.3	_AKPALEDLRQGLLPVLESFK_	_AKPALEDLRQGLLPVLESFK_	_AKPALEDLRQGLLPVLESFK_	_AKPALEDLRQGLLPVLESFK_	_AKPALEDLRQGLLPVLESFK_	_AKPALEDLRQGLLPVLESFK_	_AKPALEDLRQGLLPVLESFK_	_AKPALEDLRQGLLPVLESFK_	_AKPALEDLRQGLLPVLESFK_	_AKPALEDLRQGLLPVLESFK_	_AKPALEDLRQGLLPVLESFK_	_AKPALEDLRQGLLPVLESFK_	_AKPALEDLRQGLLPVLESFK_	_AKPALEDLRQGLLPVLESFK_	_AKPALEDLRQGLLPVLESFK_	_AKPALEDLRQGLLPVLESFK_	_AKPALEDLRQGLLPVLESFK_	_AKPALEDLRQGLLPVLESFK_	_AKPALEDLRQGLLPVLESFK_	_AKPALEDLRQGLLPVLESFK_	_AKPALEDLRQGLLPVLESFK_	_AKPALEDLRQGLLPVLESFK_	_AKPALEDLRQGLLPVLESFK_	_AKPALEDLRQGLLPVLESFK_	_AKPALEDLRQGLLPVLESFK_	_AKPALEDLRQGLLPVLESFK_	_AKPALEDLRQGLLPVLESFK_	_AKPALEDLRQGLLPVLESFK_	_AKPALEDLRQGLLPVLESFK_	_AKPALEDLRQGLLPVLESFK_	_AKPALEDLRQGLLPVLESFK_	_AKPALEDLRQGLLPVLESFK_	_AKPALEDLRQGLLPVLESFK_	_AKPALEDLRQGLLPVLESFK_	_AKPALEDLRQGLLPVLESFK_	_AKPALEDLRQGLLPVLESFK_	_AKPALEDLRQGLLPVLESFK_	_AKPALEDLRQGLLPVLESFK_	_AKPALEDLRQGLLPVLESFK_	_AKPALEDLRQGLLPVLESFK_	_AKPALEDLRQGLLPVLESFK_	_AKPALEDLRQGLLPVLESFK_	_AKPALEDLRQGLLPVLESFK_	_AKPALEDLRQGLLPVLESFK_	_AKPALEDLRQGLLPVLESFK_	_AKPALEDLRQGLLPVLESFK_	_AKPALEDLRQGLLPVLESFK_	_AKPALEDLRQGLLPVLESFK_	_AKPALEDLRQGLLPVLESFK_	_AKPALEDLRQGLLPVLESFK_	_AKPALEDLRQGLLPVLESFK_	_AKPALEDLRQGLLPVLESFK_	_AKPALEDLRQGLLPVLESFK_	_AKPALEDLRQGLLPVLESFK_	_AKPALEDLRQGLLPVLESFK_	_AKPALEDLRQGLLPVLESFK_	_AKPALEDLRQGLLPVLESFK_	_AKPALEDLRQGLLPVLESFK_	_AKPALEDLRQGLLPVLESFK_	_AKPALEDLRQGLLPVLESFK_	_AKPALEDLRQGLLPVLESFK_	_AKPALEDLRQGLLPVLESFK_	_AKPALEDLRQGLLPVLESFK_	_AKPALEDLRQGLLPVLESFK_	_AKPALEDLRQGLLPVLESFK_	_AKPALEDLRQGLLPVLESFK_	_AKPALEDLRQGLLPVLESFK_	_AKPALEDLRQGLLPVLESFK_	_AKPALEDLRQGLLPVLESFK_	_AKPALEDLRQGLLPVLESFK_	_AKPALEDLRQGLLPVLESFK_	_AKPALEDLRQGLLPVLESFK_	_AKPALEDLRQGLLPVLESFK_	_AKPALEDLRQGLLPVLESFK_	_AKPALEDLRQGLLPVLESFK_	_AKPALEDLRQGLLPVLESFK_	_AKPALEDLRQGLLPVLESFK_	_AKPALEDLRQGLLPVLESFK_	_AKPALEDLRQGLLPVLESFK_	_AKPALEDLRQGLLPVLESFK_	_AKPALEDLRQGLLPVLESFK_	_AKPALEDLRQGLLPVLESFK_	_AKPALEDLRQGLLPVLESFK_	_AKPALEDLRQGLLPVLESFK_	_AKPALEDLRQGLLPVLESFK_	_AKPALEDLRQGLLPVLESFK_	_AKPALEDLRQGLLPVLESFK_	_AKPALEDLRQGLLPVLESFK_	_AKPALEDLRQGLLPVLESFK_	_AKPALEDLRQGLLPVLESFK_	_AKPALEDLRQGLLPVLESFK_	_AKPALEDLRQGLLPVLESFK_	_AKPALEDLRQGLLPVLESFK_	_AKPALEDLRQGLLPVLESFK_	_AKPALEDLRQGLLPVLESFK_	_AKPALEDLRQGLLPVLESFK_	_AKPALEDLRQGLLPVLESFK_	_AKPALEDLRQGLLPVLESFK_	_AKPALEDLRQGLLPVLESFK_	_AKPALEDLRQGLLPVLESFK_	_AKPALEDLRQGLLPVLESFK_	_AKPALEDLRQGLLPVLESFK_	_AKPALEDLRQGLLPVLESFK_	_AKPALEDLRQGLLPVLESFK_	_AKPALEDLRQGLLPVLESFK_	_AKPALEDLRQGLLPVLESFK_	_AKPALEDLRQGLLPVLESFK_	_AKPALEDLRQGLLPVLESFK_	_AKPALEDLRQGLLPVLESFK_	_AKPALEDLRQGLLPVLESFK_	_AKPALEDLRQGLLPVLESFK_	_AKPALEDLRQGLLPVLESFK_	_AKPALEDLRQGLLPVLESFK_	_AKPALEDLRQGLLPVLESFK_	_AKPALEDLRQGLLPVLESFK_	_AKPALEDLRQGLLPVLESFK_	_AKPALEDLRQGLLPVLESFK_	_AKPALEDLRQGLLPVLESFK_	_AKPALEDLRQGLLPVLESFK_	_AKPALEDLRQGLLPVLESFK_	_AKPALEDLRQGLLPVLESFK_	_AKPALEDLRQGLLPVLESFK_	_AKPALEDLRQGLLPVLESFK_	_AKPALEDLRQGLLPVLESFK_	_AKPALEDLRQGLLPVLESFK_	_AKPALEDLRQGLLPVLESFK_	_AKPALEDLRQGLLPVLESFK_	_AKPALEDLRQGLLPVLESFK_	_AKPALEDLRQGLLPVLESFK_	_AKPALEDLRQGLLPVLESFK_	_AKPALEDLRQGLLPVLESFK_	_AKPALEDLRQGLLPVLESFK_	_AKPALEDLRQGLLPVLESFK_	_AKPALEDLRQGLLPVLESFK_	_AKPALEDLRQGLLPVLESFK_	_AKPALEDLRQGLLPVLESFK_	_AKPALEDLRQGLLPVLESFK_	_AKPALEDLRQGLLPVLESFK_	_AKPALEDLRQGLLPVLESFK_	_AKPALEDLRQGLLPVLESFK_	_AKPALEDLRQGLLPVLESFK_	_AKPALEDLRQGLLPVLESFK_	_AKPALEDLRQGLLPVLESFK_	_AKPALEDLRQGLLPVLESFK_	_AKPALEDLRQGLLPVLESFK_	_AKPALEDLRQGLLPVLESFK_	_AKPALEDLRQGLLPVLESFK_	_AKPALEDLRQGLLPVLESFK_	_AKPALEDLRQGLLPVLESFK_	_AKPALEDLRQGLLPVLESFK_	_AKPALEDLRQGLLPVLESFK_	_AKPALEDLRQGLLPVLESFK_	_AKPALEDLRQGLLPVLESFK_	_AKPALEDLRQGLLPVLESFK_	_AKPALEDLRQGLLPVLESFK_	_AKPALEDLRQGLLPVLESFK_	_AKPALEDLRQGLLPVLESFK_	_AKPALEDLRQGLLPVLESFK_	_AKPALEDLRQGLLPVLESFK_	_AKPALEDLRQGLLPVLESFK_	_AKPALEDLRQGLLPVLESFK_	_AKPALEDLRQGLLPVLESFK_	_AKPALEDLRQGLLPVLESFK_	_AKPALEDLRQGLLPVLESFK_	_AKPALEDLRQGLLPVLESFK_	_AKPALEDLRQGLLPVLESFK_	2252.44	156464	4296.65	185844	204573	128809	2438.99	183826	155362	9243.03	6849.4	10153.6	2247.51	3471.13	5145.5	3112.19	2465.55	196353	133290	64288.6	5687.76	4624.05	3526.65	1345.87	157022	10524.7	2920.06	2548.83	5439.82	173900	5982.69	8225.7	5133.41	5811.95	4770.69	6333.14	5516.64	8420.29	5293.98	234585	9517.44	25486.8	7733.52	156955	10398.6	17139.4	5875.77	5613.94	11703	31744.9	12201.9	46836.1	12299	7709.73	164575	12857.5	942138	6615.49	188602	3844.79	5781.63	229873	11071.4	9974.58	10540.3	8658.65	117821	13532.7	14803.1	244450	8362.62	8497.33	188327	5913.12	10719.1	9825.45	12523	266310	12111.8	8167.86	9167.85	299174	20884.9	13027.7	12483.5	5117.84	7908.14	11851.8	5480.45	123634	5479.99	9887.97	4293.28	13059.3	3107.26	7097.88	3316.77	2328.91	4636.34	2874.43	3022.48	1848.58	2182.69	4616.84	3485.19	5922.3	4160.47	3621.31	5024.05	7224.25	3609.53	3642.82	6945.61	2798.77	4456.67	9103.79	7090.67	6666.01	6688.75	4924.31	4252.49	9077.78	4739.27	5596.83	5900.06	7464.27	6636.69	6147.76	8069.4	17342.1	5759	6405.96	3152.93	49967.4	9980.99	6523.03	13460.5	8894.5	39363.4	10676.3	11473.4	6359.21	7571.5	9269.4	14317.5	7519.11	9485.74	11362.4	8237.02	6432.86	8087.87	7372.25	8396.89	9251.5	8993.32	7356.36	10800.5	10665.5	5398.06	4097.08	2944.44	3231.69	2346.61	4046.38	4472.15	2475.87
P02647	APOA1	Apolipoprotein A-I	_AKPALEDLRQGLLPVLESFK_.2	_AKPALEDLRQGLLPVLESFK_	_AKPALEDLRQGLLPVLESFK_	_AKPALEDLRQGLLPVLESFK_	_AKPALEDLRQGLLPVLESFK_	_AKPALEDLRQGLLPVLESFK_	_AKPALEDLRQGLLPVLESFK_	_AKPALEDLRQGLLPVLESFK_	_AKPALEDLRQGLLPVLESFK_	_AKPALEDLRQGLLPVLESFK_	_AKPALEDLRQGLLPVLESFK_	_AKPALEDLRQGLLPVLESFK_	_AKPALEDLRQGLLPVLESFK_	_AKPALEDLRQGLLPVLESFK_	_AKPALEDLRQGLLPVLESFK_	_AKPALEDLRQGLLPVLESFK_	_AKPALEDLRQGLLPVLESFK_	_AKPALEDLRQGLLPVLESFK_	_AKPALEDLRQGLLPVLESFK_	_AKPALEDLRQGLLPVLESFK_	_AKPALEDLRQGLLPVLESFK_	_AKPALEDLRQGLLPVLESFK_	_AKPALEDLRQGLLPVLESFK_	_AKPALEDLRQGLLPVLESFK_	_AKPALEDLRQGLLPVLESFK_	_AKPALEDLRQGLLPVLESFK_	_AKPALEDLRQGLLPVLESFK_	_AKPALEDLRQGLLPVLESFK_	_AKPALEDLRQGLLPVLESFK_	_AKPALEDLRQGLLPVLESFK_	_AKPALEDLRQGLLPVLESFK_	_AKPALEDLRQGLLPVLESFK_	_AKPALEDLRQGLLPVLESFK_	_AKPALEDLRQGLLPVLESFK_	_AKPALEDLRQGLLPVLESFK_	_AKPALEDLRQGLLPVLESFK_	_AKPALEDLRQGLLPVLESFK_	_AKPALEDLRQGLLPVLESFK_	_AKPALEDLRQGLLPVLESFK_	_AKPALEDLRQGLLPVLESFK_	_AKPALEDLRQGLLPVLESFK_	_AKPALEDLRQGLLPVLESFK_	_AKPALEDLRQGLLPVLESFK_	_AKPALEDLRQGLLPVLESFK_	_AKPALEDLRQGLLPVLESFK_	_AKPALEDLRQGLLPVLESFK_	_AKPALEDLRQGLLPVLESFK_	_AKPALEDLRQGLLPVLESFK_	_AKPALEDLRQGLLPVLESFK_	_AKPALEDLRQGLLPVLESFK_	_AKPALEDLRQGLLPVLESFK_	_AKPALEDLRQGLLPVLESFK_	_AKPALEDLRQGLLPVLESFK_	_AKPALEDLRQGLLPVLESFK_	_AKPALEDLRQGLLPVLESFK_	_AKPALEDLRQGLLPVLESFK_	_AKPALEDLRQGLLPVLESFK_	_AKPALEDLRQGLLPVLESFK_	_AKPALEDLRQGLLPVLESFK_	_AKPALEDLRQGLLPVLESFK_	_AKPALEDLRQGLLPVLESFK_	_AKPALEDLRQGLLPVLESFK_	_AKPALEDLRQGLLPVLESFK_	_AKPALEDLRQGLLPVLESFK_	_AKPALEDLRQGLLPVLESFK_	_AKPALEDLRQGLLPVLESFK_	_AKPALEDLRQGLLPVLESFK_	_AKPALEDLRQGLLPVLESFK_	_AKPALEDLRQGLLPVLESFK_	_AKPALEDLRQGLLPVLESFK_	_AKPALEDLRQGLLPVLESFK_	_AKPALEDLRQGLLPVLESFK_	_AKPALEDLRQGLLPVLESFK_	_AKPALEDLRQGLLPVLESFK_	_AKPALEDLRQGLLPVLESFK_	_AKPALEDLRQGLLPVLESFK_	_AKPALEDLRQGLLPVLESFK_	_AKPALEDLRQGLLPVLESFK_	_AKPALEDLRQGLLPVLESFK_	_AKPALEDLRQGLLPVLESFK_	_AKPALEDLRQGLLPVLESFK_	_AKPALEDLRQGLLPVLESFK_	_AKPALEDLRQGLLPVLESFK_	_AKPALEDLRQGLLPVLESFK_	_AKPALEDLRQGLLPVLESFK_	_AKPALEDLRQGLLPVLESFK_	_AKPALEDLRQGLLPVLESFK_	_AKPALEDLRQGLLPVLESFK_	_AKPALEDLRQGLLPVLESFK_	_AKPALEDLRQGLLPVLESFK_	_AKPALEDLRQGLLPVLESFK_	_AKPALEDLRQGLLPVLESFK_	_AKPALEDLRQGLLPVLESFK_	_AKPALEDLRQGLLPVLESFK_	_AKPALEDLRQGLLPVLESFK_	_AKPALEDLRQGLLPVLESFK_	_AKPALEDLRQGLLPVLESFK_	_AKPALEDLRQGLLPVLESFK_	_AKPALEDLRQGLLPVLESFK_	_AKPALEDLRQGLLPVLESFK_	_AKPALEDLRQGLLPVLESFK_	_AKPALEDLRQGLLPVLESFK_	_AKPALEDLRQGLLPVLESFK_	_AKPALEDLRQGLLPVLESFK_	_AKPALEDLRQGLLPVLESFK_	_AKPALEDLRQGLLPVLESFK_	_AKPALEDLRQGLLPVLESFK_	_AKPALEDLRQGLLPVLESFK_	_AKPALEDLRQGLLPVLESFK_	_AKPALEDLRQGLLPVLESFK_	_AKPALEDLRQGLLPVLESFK_	_AKPALEDLRQGLLPVLESFK_	_AKPALEDLRQGLLPVLESFK_	_AKPALEDLRQGLLPVLESFK_	_AKPALEDLRQGLLPVLESFK_	_AKPALEDLRQGLLPVLESFK_	_AKPALEDLRQGLLPVLESFK_	_AKPALEDLRQGLLPVLESFK_	_AKPALEDLRQGLLPVLESFK_	_AKPALEDLRQGLLPVLESFK_	_AKPALEDLRQGLLPVLESFK_	_AKPALEDLRQGLLPVLESFK_	_AKPALEDLRQGLLPVLESFK_	_AKPALEDLRQGLLPVLESFK_	_AKPALEDLRQGLLPVLESFK_	_AKPALEDLRQGLLPVLESFK_	_AKPALEDLRQGLLPVLESFK_	_AKPALEDLRQGLLPVLESFK_	_AKPALEDLRQGLLPVLESFK_	_AKPALEDLRQGLLPVLESFK_	_AKPALEDLRQGLLPVLESFK_	_AKPALEDLRQGLLPVLESFK_	_AKPALEDLRQGLLPVLESFK_	_AKPALEDLRQGLLPVLESFK_	_AKPALEDLRQGLLPVLESFK_	_AKPALEDLRQGLLPVLESFK_	_AKPALEDLRQGLLPVLESFK_	_AKPALEDLRQGLLPVLESFK_	_AKPALEDLRQGLLPVLESFK_	_AKPALEDLRQGLLPVLESFK_	_AKPALEDLRQGLLPVLESFK_	_AKPALEDLRQGLLPVLESFK_	_AKPALEDLRQGLLPVLESFK_	_AKPALEDLRQGLLPVLESFK_	_AKPALEDLRQGLLPVLESFK_	_AKPALEDLRQGLLPVLESFK_	_AKPALEDLRQGLLPVLESFK_	_AKPALEDLRQGLLPVLESFK_	_AKPALEDLRQGLLPVLESFK_	_AKPALEDLRQGLLPVLESFK_	_AKPALEDLRQGLLPVLESFK_	_AKPALEDLRQGLLPVLESFK_	_AKPALEDLRQGLLPVLESFK_	_AKPALEDLRQGLLPVLESFK_	_AKPALEDLRQGLLPVLESFK_	_AKPALEDLRQGLLPVLESFK_	_AKPALEDLRQGLLPVLESFK_	_AKPALEDLRQGLLPVLESFK_	_AKPALEDLRQGLLPVLESFK_	_AKPALEDLRQGLLPVLESFK_	_AKPALEDLRQGLLPVLESFK_	_AKPALEDLRQGLLPVLESFK_	_AKPALEDLRQGLLPVLESFK_	_AKPALEDLRQGLLPVLESFK_	_AKPALEDLRQGLLPVLESFK_	_AKPALEDLRQGLLPVLESFK_	_AKPALEDLRQGLLPVLESFK_	742981	672481	516692	868556	611582	613105	694243	244050	293377	346974	493728	541421	863081	1.08023e+06	887247	344210	490538	849616	656626	78266.6	830261	79477.2	850431	743420	652454	1.04111e+06	968096	950586	656506	915506	261351	719280	757451	683854	568547	671605	684493	855550	772249	1.01847e+06	772062	795228	319499	655378	520535	737732	810316	197291	795168	1.11651e+06	680506	63067.3	563592	699443	930446	1.02744e+06	1.08783e+06	551740	676964	586857	709843	756096	827038	596219	770917	740010	583222	965771	711030	811770	815005	469327	553286	479477	1.08947e+06	918516	1.07671e+06	944735	908028	729641	659603	804126	677794	698931	753591	601499	193268	724084	599096	160522	1.05901e+06	214741	790645	709612	539704	215600	388586	196935	377176	521145	147687	281534	178374	248798	685318	672216	146638	662976	156821	192720	400168	262327	1.13067e+06	840675	340411	1.67006e+06	1080385	973078	700542	1.24386e+06	723820	877813	682302	360406	1.11538e+06	482087	945203	787630	515414	29392.5	659306	1.44999e+06	1.40352e+06	239444	1.29485e+06	621133	18012.6	82686.4	40720.3	780808	1.79299e+06	670600	569915	1.81577e+06	581141	910984	1790360	77707.9	888749	914994	560406	1.46012e+06	345463	1.09397e+06	1.6016e+06	1055706	31565.2	434934	260688	974905	42458.8	1.06152e+06	926406	916739	1.86703e+06	920982
P02647	APOA1	Apolipoprotein A-I	_DLATVYVDVLK[Dimethyl]_.2	_DLATVYVDVLK[Dimethyl: 100%]_	_DLATVYVDVLK[Dimethyl: 100%]_	_DLATVYVDVLK[Dimethyl: 100%]_	_DLATVYVDVLK[Dimethyl: 100%]_	_DLATVYVDVLK[Dimethyl: 100%]_	_DLATVYVDVLK[Dimethyl: 100%]_	_DLATVYVDVLK[Dimethyl: 100%]_	_DLATVYVDVLK[Dimethyl: 100%]_	_DLATVYVDVLK[Dimethyl: 100%]_	_DLATVYVDVLK[Dimethyl: 100%]_	_DLATVYVDVLK[Dimethyl: 100%]_	_DLATVYVDVLK[Dimethyl: 100%]_	_DLATVYVDVLK[Dimethyl: 100%]_	_DLATVYVDVLK[Dimethyl: 100%]_	_DLATVYVDVLK[Dimethyl: 100%]_	_DLATVYVDVLK[Dimethyl: 100%]_	_DLATVYVDVLK[Dimethyl: 100%]_	_DLATVYVDVLK[Dimethyl: 100%]_	_DLATVYVDVLK[Dimethyl: 100%]_	_DLATVYVDVLK[Dimethyl: 100%]_	_DLATVYVDVLK[Dimethyl: 100%]_	_DLATVYVDVLK[Dimethyl: 100%]_	_DLATVYVDVLK[Dimethyl: 100%]_	_DLATVYVDVLK[Dimethyl: 100%]_	_DLATVYVDVLK[Dimethyl: 100%]_	_DLATVYVDVLK[Dimethyl: 100%]_	_DLATVYVDVLK[Dimethyl: 100%]_	_DLATVYVDVLK[Dimethyl: 100%]_	_DLATVYVDVLK[Dimethyl: 100%]_	_DLATVYVDVLK[Dimethyl: 100%]_	_DLATVYVDVLK[Dimethyl: 100%]_	_DLATVYVDVLK[Dimethyl: 100%]_	_DLATVYVDVLK[Dimethyl: 100%]_	_DLATVYVDVLK[Dimethyl: 100%]_	_DLATVYVDVLK[Dimethyl: 100%]_	_DLATVYVDVLK[Dimethyl: 100%]_	_DLATVYVDVLK[Dimethyl: 100%]_	_DLATVYVDVLK[Dimethyl: 100%]_	_DLATVYVDVLK[Dimethyl: 100%]_	_DLATVYVDVLK[Dimethyl: 100%]_	_DLATVYVDVLK[Dimethyl: 100%]_	_DLATVYVDVLK[Dimethyl: 100%]_	_DLATVYVDVLK[Dimethyl: 100%]_	_DLATVYVDVLK[Dimethyl: 100%]_	_DLATVYVDVLK[Dimethyl: 100%]_	_DLATVYVDVLK[Dimethyl: 100%]_	_DLATVYVDVLK[Dimethyl: 100%]_	_DLATVYVDVLK[Dimethyl: 100%]_	_DLATVYVDVLK[Dimethyl: 100%]_	_DLATVYVDVLK[Dimethyl: 100%]_	_DLATVYVDVLK[Dimethyl: 100%]_	_DLATVYVDVLK[Dimethyl: 100%]_	_DLATVYVDVLK[Dimethyl: 100%]_	_DLATVYVDVLK[Dimethyl: 100%]_	_DLATVYVDVLK[Dimethyl: 100%]_	_DLATVYVDVLK[Dimethyl: 100%]_	_DLATVYVDVLK[Dimethyl: 100%]_	_DLATVYVDVLK[Dimethyl: 100%]_	_DLATVYVDVLK[Dimethyl: 100%]_	_DLATVYVDVLK[Dimethyl: 100%]_	_DLATVYVDVLK[Dimethyl: 100%]_	_DLATVYVDVLK[Dimethyl: 100%]_	_DLATVYVDVLK[Dimethyl: 100%]_	_DLATVYVDVLK[Dimethyl: 100%]_	_DLATVYVDVLK[Dimethyl: 100%]_	_DLATVYVDVLK[Dimethyl: 100%]_	_DLATVYVDVLK[Dimethyl: 100%]_	_DLATVYVDVLK[Dimethyl: 100%]_	_DLATVYVDVLK[Dimethyl: 100%]_	_DLATVYVDVLK[Dimethyl: 100%]_	_DLATVYVDVLK[Dimethyl: 100%]_	_DLATVYVDVLK[Dimethyl: 100%]_	_DLATVYVDVLK[Dimethyl: 100%]_	_DLATVYVDVLK[Dimethyl: 100%]_	_DLATVYVDVLK[Dimethyl: 100%]_	_DLATVYVDVLK[Dimethyl: 100%]_	_DLATVYVDVLK[Dimethyl: 100%]_	_DLATVYVDVLK[Dimethyl: 100%]_	_DLATVYVDVLK[Dimethyl: 100%]_	_DLATVYVDVLK[Dimethyl: 100%]_	_DLATVYVDVLK[Dimethyl: 100%]_	_DLATVYVDVLK[Dimethyl: 100%]_	_DLATVYVDVLK[Dimethyl: 100%]_	_DLATVYVDVLK[Dimethyl: 100%]_	_DLATVYVDVLK[Dimethyl: 100%]_	_DLATVYVDVLK[Dimethyl: 100%]_	_DLATVYVDVLK[Dimethyl: 100%]_	_DLATVYVDVLK[Dimethyl: 100%]_	_DLATVYVDVLK[Dimethyl: 100%]_	_DLATVYVDVLK[Dimethyl: 100%]_	_DLATVYVDVLK[Dimethyl: 100%]_	_DLATVYVDVLK[Dimethyl: 100%]_	_DLATVYVDVLK[Dimethyl: 100%]_	_DLATVYVDVLK[Dimethyl: 100%]_	_DLATVYVDVLK[Dimethyl: 100%]_	_DLATVYVDVLK[Dimethyl: 100%]_	_DLATVYVDVLK[Dimethyl: 100%]_	_DLATVYVDVLK[Dimethyl: 100%]_	_DLATVYVDVLK[Dimethyl: 100%]_	_DLATVYVDVLK[Dimethyl: 100%]_	_DLATVYVDVLK[Dimethyl: 100%]_	_DLATVYVDVLK[Dimethyl: 100%]_	_DLATVYVDVLK[Dimethyl: 100%]_	_DLATVYVDVLK[Dimethyl: 100%]_	_DLATVYVDVLK[Dimethyl: 100%]_	_DLATVYVDVLK[Dimethyl: 100%]_	_DLATVYVDVLK[Dimethyl: 100%]_	_DLATVYVDVLK[Dimethyl: 100%]_	_DLATVYVDVLK[Dimethyl: 100%]_	_DLATVYVDVLK[Dimethyl: 100%]_	_DLATVYVDVLK[Dimethyl: 100%]_	_DLATVYVDVLK[Dimethyl: 100%]_	_DLATVYVDVLK[Dimethyl: 100%]_	_DLATVYVDVLK[Dimethyl: 100%]_	_DLATVYVDVLK[Dimethyl: 100%]_	_DLATVYVDVLK[Dimethyl: 100%]_	_DLATVYVDVLK[Dimethyl: 100%]_	_DLATVYVDVLK[Dimethyl: 100%]_	_DLATVYVDVLK[Dimethyl: 100%]_	_DLATVYVDVLK[Dimethyl: 100%]_	_DLATVYVDVLK[Dimethyl: 100%]_	_DLATVYVDVLK[Dimethyl: 100%]_	_DLATVYVDVLK[Dimethyl: 100%]_	_DLATVYVDVLK[Dimethyl: 100%]_	_DLATVYVDVLK[Dimethyl: 100%]_	_DLATVYVDVLK[Dimethyl: 100%]_	_DLATVYVDVLK[Dimethyl: 100%]_	_DLATVYVDVLK[Dimethyl: 100%]_	_DLATVYVDVLK[Dimethyl: 100%]_	_DLATVYVDVLK[Dimethyl: 100%]_	_DLATVYVDVLK[Dimethyl: 100%]_	_DLATVYVDVLK[Dimethyl: 100%]_	_DLATVYVDVLK[Dimethyl: 100%]_	_DLATVYVDVLK[Dimethyl: 100%]_	_DLATVYVDVLK[Dimethyl: 100%]_	_DLATVYVDVLK[Dimethyl: 100%]_	_DLATVYVDVLK[Dimethyl: 100%]_	_DLATVYVDVLK[Dimethyl: 100%]_	_DLATVYVDVLK[Dimethyl: 100%]_	_DLATVYVDVLK[Dimethyl: 100%]_	_DLATVYVDVLK[Dimethyl: 100%]_	_DLATVYVDVLK[Dimethyl: 100%]_	_DLATVYVDVLK[Dimethyl: 100%]_	_DLATVYVDVLK[Dimethyl: 100%]_	_DLATVYVDVLK[Dimethyl: 100%]_	_DLATVYVDVLK[Dimethyl: 100%]_	_DLATVYVDVLK[Dimethyl: 100%]_	_DLATVYVDVLK[Dimethyl: 100%]_	_DLATVYVDVLK[Dimethyl: 100%]_	_DLATVYVDVLK[Dimethyl: 100%]_	_DLATVYVDVLK[Dimethyl: 100%]_	_DLATVYVDVLK[Dimethyl: 100%]_	_DLATVYVDVLK[Dimethyl: 100%]_	_DLATVYVDVLK[Dimethyl: 100%]_	_DLATVYVDVLK[Dimethyl: 100%]_	_DLATVYVDVLK[Dimethyl: 100%]_	_DLATVYVDVLK[Dimethyl: 100%]_	_DLATVYVDVLK[Dimethyl: 100%]_	_DLATVYVDVLK[Dimethyl: 100%]_	_DLATVYVDVLK[Dimethyl: 100%]_	_DLATVYVDVLK[Dimethyl: 100%]_	_DLATVYVDVLK[Dimethyl: 100%]_	_DLATVYVDVLK[Dimethyl: 100%]_	_DLATVYVDVLK[Dimethyl: 100%]_	_DLATVYVDVLK[Dimethyl: 100%]_	_DLATVYVDVLK[Dimethyl: 100%]_	8319.25	10967.6	9689.96	9115.11	12377.3	8852.61	11252.2	11516	11203.6	50228.3	78245	55067.8	16535.8	12700.6	20089.8	4048.52	26152	35985.1	92186.6	65653.3	34577.4	231746	73345.8	75313.6	72718	112889	54252.1	73697	58447.4	63022.9	76369.6	73739.8	49065.1	90600.8	48422.4	78724.9	158010	83211.5	67923.5	57505.8	55343.4	51556.8	57958.6	67642.7	49048.2	86275.6	51052.1	52281	128792	220820	81872.6	80969.8	93667.1	108621	146251	311183	65298.6	74869.4	126749	40155.1	42896.4	132829	54079	75085.2	215476	166867	39802.2	224390	74819.6	75297	171467	40863.3	36282.2	57003.4	55029.8	129403	92372.9	143772	105208	112740	36930	81065.5	58104.9	40296.8	80781.2	36689.5	35115.8	67066.4	31424	35007.2	63040.7	63226.2	55219.9	46222	15004.4	33326.3	5125.13	5239.52	8194.33	8257.06	1843.51	2855.94	4210.55	12463.2	12781.1	11991.8	3674.54	8631.58	10869.1	7312.66	3732.19	2584.49	8328.57	9408.35	2665.25	6326.04	4730.48	11471.4	5277.96	4258.59	9074.11	16673.9	6649.2	2584.02	4073.81	4906.15	14740.4	5495.79	26167	16240.3	3852.14	15352.4	12977.9	1685.09	25342.2	3707.16	20994.9	2031.54	6715.92	6232.95	19643	8314.63	4264.28	13372.3	18462.3	942.277	27419.5	23307.7	20564.5	6126.43	17187.2	15262.6	22674.2	5051.33	10707.5	25797.4	11166.1	10416.2	11714.3	8983.95	10563.2	34370.2	34961.6	4917.23	56770.5	10588
P02647	APOA1	Apolipoprotein A-I	_EQLGPVTQEFWDNLEKETEGLR_.3	_EQLGPVTQEFWDNLEKETEGLR_	_EQLGPVTQEFWDNLEKETEGLR_	_EQLGPVTQEFWDNLEKETEGLR_	_EQLGPVTQEFWDNLEKETEGLR_	_EQLGPVTQEFWDNLEKETEGLR_	_EQLGPVTQEFWDNLEKETEGLR_	_EQLGPVTQEFWDNLEKETEGLR_	_EQLGPVTQEFWDNLEKETEGLR_	_EQLGPVTQEFWDNLEKETEGLR_	_EQLGPVTQEFWDNLEKETEGLR_	_EQLGPVTQEFWDNLEKETEGLR_	_EQLGPVTQEFWDNLEKETEGLR_	_EQLGPVTQEFWDNLEKETEGLR_	_EQLGPVTQEFWDNLEKETEGLR_	_EQLGPVTQEFWDNLEKETEGLR_	_EQLGPVTQEFWDNLEKETEGLR_	_EQLGPVTQEFWDNLEKETEGLR_	_EQLGPVTQEFWDNLEKETEGLR_	_EQLGPVTQEFWDNLEKETEGLR_	_EQLGPVTQEFWDNLEKETEGLR_	_EQLGPVTQEFWDNLEKETEGLR_	_EQLGPVTQEFWDNLEKETEGLR_	_EQLGPVTQEFWDNLEKETEGLR_	_EQLGPVTQEFWDNLEKETEGLR_	_EQLGPVTQEFWDNLEKETEGLR_	_EQLGPVTQEFWDNLEKETEGLR_	_EQLGPVTQEFWDNLEKETEGLR_	_EQLGPVTQEFWDNLEKETEGLR_	_EQLGPVTQEFWDNLEKETEGLR_	_EQLGPVTQEFWDNLEKETEGLR_	_EQLGPVTQEFWDNLEKETEGLR_	_EQLGPVTQEFWDNLEKETEGLR_	_EQLGPVTQEFWDNLEKETEGLR_	_EQLGPVTQEFWDNLEKETEGLR_	_EQLGPVTQEFWDNLEKETEGLR_	_EQLGPVTQEFWDNLEKETEGLR_	_EQLGPVTQEFWDNLEKETEGLR_	_EQLGPVTQEFWDNLEKETEGLR_	_EQLGPVTQEFWDNLEKETEGLR_	_EQLGPVTQEFWDNLEKETEGLR_	_EQLGPVTQEFWDNLEKETEGLR_	_EQLGPVTQEFWDNLEKETEGLR_	_EQLGPVTQEFWDNLEKETEGLR_	_EQLGPVTQEFWDNLEKETEGLR_	_EQLGPVTQEFWDNLEKETEGLR_	_EQLGPVTQEFWDNLEKETEGLR_	_EQLGPVTQEFWDNLEKETEGLR_	_EQLGPVTQEFWDNLEKETEGLR_	_EQLGPVTQEFWDNLEKETEGLR_	_EQLGPVTQEFWDNLEKETEGLR_	_EQLGPVTQEFWDNLEKETEGLR_	_EQLGPVTQEFWDNLEKETEGLR_	_EQLGPVTQEFWDNLEKETEGLR_	_EQLGPVTQEFWDNLEKETEGLR_	_EQLGPVTQEFWDNLEKETEGLR_	_EQLGPVTQEFWDNLEKETEGLR_	_EQLGPVTQEFWDNLEKETEGLR_	_EQLGPVTQEFWDNLEKETEGLR_	_EQLGPVTQEFWDNLEKETEGLR_	_EQLGPVTQEFWDNLEKETEGLR_	_EQLGPVTQEFWDNLEKETEGLR_	_EQLGPVTQEFWDNLEKETEGLR_	_EQLGPVTQEFWDNLEKETEGLR_	_EQLGPVTQEFWDNLEKETEGLR_	_EQLGPVTQEFWDNLEKETEGLR_	_EQLGPVTQEFWDNLEKETEGLR_	_EQLGPVTQEFWDNLEKETEGLR_	_EQLGPVTQEFWDNLEKETEGLR_	_EQLGPVTQEFWDNLEKETEGLR_	_EQLGPVTQEFWDNLEKETEGLR_	_EQLGPVTQEFWDNLEKETEGLR_	_EQLGPVTQEFWDNLEKETEGLR_	_EQLGPVTQEFWDNLEKETEGLR_	_EQLGPVTQEFWDNLEKETEGLR_	_EQLGPVTQEFWDNLEKETEGLR_	_EQLGPVTQEFWDNLEKETEGLR_	_EQLGPVTQEFWDNLEKETEGLR_	_EQLGPVTQEFWDNLEKETEGLR_	_EQLGPVTQEFWDNLEKETEGLR_	_EQLGPVTQEFWDNLEKETEGLR_	_EQLGPVTQEFWDNLEKETEGLR_	_EQLGPVTQEFWDNLEKETEGLR_	_EQLGPVTQEFWDNLEKETEGLR_	_EQLGPVTQEFWDNLEKETEGLR_	_EQLGPVTQEFWDNLEKETEGLR_	_EQLGPVTQEFWDNLEKETEGLR_	_EQLGPVTQEFWDNLEKETEGLR_	_EQLGPVTQEFWDNLEKETEGLR_	_EQLGPVTQEFWDNLEKETEGLR_	_EQLGPVTQEFWDNLEKETEGLR_	_EQLGPVTQEFWDNLEKETEGLR_	_EQLGPVTQEFWDNLEKETEGLR_	_EQLGPVTQEFWDNLEKETEGLR_	_EQLGPVTQEFWDNLEKETEGLR_	_EQLGPVTQEFWDNLEKETEGLR_	_EQLGPVTQEFWDNLEKETEGLR_	_EQLGPVTQEFWDNLEKETEGLR_	_EQLGPVTQEFWDNLEKETEGLR_	_EQLGPVTQEFWDNLEKETEGLR_	_EQLGPVTQEFWDNLEKETEGLR_	_EQLGPVTQEFWDNLEKETEGLR_	_EQLGPVTQEFWDNLEKETEGLR_	_EQLGPVTQEFWDNLEKETEGLR_	_EQLGPVTQEFWDNLEKETEGLR_	_EQLGPVTQEFWDNLEKETEGLR_	_EQLGPVTQEFWDNLEKETEGLR_	_EQLGPVTQEFWDNLEKETEGLR_	_EQLGPVTQEFWDNLEKETEGLR_	_EQLGPVTQEFWDNLEKETEGLR_	_EQLGPVTQEFWDNLEKETEGLR_	_EQLGPVTQEFWDNLEKETEGLR_	_EQLGPVTQEFWDNLEKETEGLR_	_EQLGPVTQEFWDNLEKETEGLR_	_EQLGPVTQEFWDNLEKETEGLR_	_EQLGPVTQEFWDNLEKETEGLR_	_EQLGPVTQEFWDNLEKETEGLR_	_EQLGPVTQEFWDNLEKETEGLR_	_EQLGPVTQEFWDNLEKETEGLR_	_EQLGPVTQEFWDNLEKETEGLR_	_EQLGPVTQEFWDNLEKETEGLR_	_EQLGPVTQEFWDNLEKETEGLR_	_EQLGPVTQEFWDNLEKETEGLR_	_EQLGPVTQEFWDNLEKETEGLR_	_EQLGPVTQEFWDNLEKETEGLR_	_EQLGPVTQEFWDNLEKETEGLR_	_EQLGPVTQEFWDNLEKETEGLR_	_EQLGPVTQEFWDNLEKETEGLR_	_EQLGPVTQEFWDNLEKETEGLR_	_EQLGPVTQEFWDNLEKETEGLR_	_EQLGPVTQEFWDNLEKETEGLR_	_EQLGPVTQEFWDNLEKETEGLR_	_EQLGPVTQEFWDNLEKETEGLR_	_EQLGPVTQEFWDNLEKETEGLR_	_EQLGPVTQEFWDNLEKETEGLR_	_EQLGPVTQEFWDNLEKETEGLR_	_EQLGPVTQEFWDNLEKETEGLR_	_EQLGPVTQEFWDNLEKETEGLR_	_EQLGPVTQEFWDNLEKETEGLR_	_EQLGPVTQEFWDNLEKETEGLR_	_EQLGPVTQEFWDNLEKETEGLR_	_EQLGPVTQEFWDNLEKETEGLR_	_EQLGPVTQEFWDNLEKETEGLR_	_EQLGPVTQEFWDNLEKETEGLR_	_EQLGPVTQEFWDNLEKETEGLR_	_EQLGPVTQEFWDNLEKETEGLR_	_EQLGPVTQEFWDNLEKETEGLR_	_EQLGPVTQEFWDNLEKETEGLR_	_EQLGPVTQEFWDNLEKETEGLR_	_EQLGPVTQEFWDNLEKETEGLR_	_EQLGPVTQEFWDNLEKETEGLR_	_EQLGPVTQEFWDNLEKETEGLR_	_EQLGPVTQEFWDNLEKETEGLR_	_EQLGPVTQEFWDNLEKETEGLR_	_EQLGPVTQEFWDNLEKETEGLR_	_EQLGPVTQEFWDNLEKETEGLR_	_EQLGPVTQEFWDNLEKETEGLR_	_EQLGPVTQEFWDNLEKETEGLR_	_EQLGPVTQEFWDNLEKETEGLR_	_EQLGPVTQEFWDNLEKETEGLR_	_EQLGPVTQEFWDNLEKETEGLR_	_EQLGPVTQEFWDNLEKETEGLR_	_EQLGPVTQEFWDNLEKETEGLR_	_EQLGPVTQEFWDNLEKETEGLR_	_EQLGPVTQEFWDNLEKETEGLR_	_EQLGPVTQEFWDNLEKETEGLR_	_EQLGPVTQEFWDNLEKETEGLR_	1	1	1	1	1	52.8117	1	1	182.354	692.103	630.497	215.21	1	1	295.427	1	1	1	1	967.189	1	1365.98	1	1	1	319.581	1	1	1	496.267	284.783	1	278.187	1	181.46	969.943	1	240.421	1	1	1	1	1	1	1	1256.47	121.983	872.482	24954.6	1	1430.15	5164.03	1	620.821	1	27.4277	325.625	493.68	1	1	398.452	790.251	224.631	1	1	1046.7	654.417	1	336.085	1	1	1	1	1	49.4958	1	1	1	2076.37	1	1	1	798.289	923.946	595.497	27.8475	316.237	1	254.952	467.985	1	1	1	435.911	970.036	233.89	125135	77036.8	154907	184202	164277	48171	68347	82728.9	65371.9	144966	64334.1	81312.3	73098	113610	127550	84170.5	69799.8	74444.2	73141.3	135487	75381.2	121739	203511	96228.4	55308.2	156149	189556	82041.1	150596	144315	29647.3	37741.3	41887.3	161252	125853	113318	27139.7	10241.9	81522.3	66857.2	91673.6	53191.8	53652.8	32039.8	69041	40399.9	53239.6	40538.5	90876.3	70675.3	30276.8	78921.9	27389.2	49724.1	70094.5	36697.9	39989.2	56048.3	20077.9	80239.6	25234.2	70195.9	46269.1	58206.3	17326.8	7342.27	75765.9	16279.1	49529.6	45666.6
P02647	APOA1	Apolipoprotein A-I	_QKLHELQEKLSPLGEEMR_.4	_QKLHELQEKLSPLGEEMR_	_QKLHELQEKLSPLGEEMR_	_QKLHELQEKLSPLGEEMR_	_QKLHELQEKLSPLGEEMR_	_QKLHELQEKLSPLGEEMR_	_QKLHELQEKLSPLGEEMR_	_QKLHELQEKLSPLGEEMR_	_QKLHELQEKLSPLGEEMR_	_QKLHELQEKLSPLGEEMR_	_QKLHELQEKLSPLGEEMR_	_QKLHELQEKLSPLGEEMR_	_QKLHELQEKLSPLGEEMR_	_QKLHELQEKLSPLGEEMR_	_QKLHELQEKLSPLGEEMR_	_QKLHELQEKLSPLGEEMR_	_QKLHELQEKLSPLGEEMR_	_QKLHELQEKLSPLGEEMR_	_QKLHELQEKLSPLGEEMR_	_QKLHELQEKLSPLGEEMR_	_QKLHELQEKLSPLGEEMR_	_QKLHELQEKLSPLGEEMR_	_QKLHELQEKLSPLGEEMR_	_QKLHELQEKLSPLGEEMR_	_QKLHELQEKLSPLGEEMR_	_QKLHELQEKLSPLGEEMR_	_QKLHELQEKLSPLGEEMR_	_QKLHELQEKLSPLGEEMR_	_QKLHELQEKLSPLGEEMR_	_QKLHELQEKLSPLGEEMR_	_QKLHELQEKLSPLGEEMR_	_QKLHELQEKLSPLGEEMR_	_QKLHELQEKLSPLGEEMR_	_QKLHELQEKLSPLGEEMR_	_QKLHELQEKLSPLGEEMR_	_QKLHELQEKLSPLGEEMR_	_QKLHELQEKLSPLGEEMR_	_QKLHELQEKLSPLGEEMR_	_QKLHELQEKLSPLGEEMR_	_QKLHELQEKLSPLGEEMR_	_QKLHELQEKLSPLGEEMR_	_QKLHELQEKLSPLGEEMR_	_QKLHELQEKLSPLGEEMR_	_QKLHELQEKLSPLGEEMR_	_QKLHELQEKLSPLGEEMR_	_QKLHELQEKLSPLGEEMR_	_QKLHELQEKLSPLGEEMR_	_QKLHELQEKLSPLGEEMR_	_QKLHELQEKLSPLGEEMR_	_QKLHELQEKLSPLGEEMR_	_QKLHELQEKLSPLGEEMR_	_QKLHELQEKLSPLGEEMR_	_QKLHELQEKLSPLGEEMR_	_QKLHELQEKLSPLGEEMR_	_QKLHELQEKLSPLGEEMR_	_QKLHELQEKLSPLGEEMR_	_QKLHELQEKLSPLGEEMR_	_QKLHELQEKLSPLGEEMR_	_QKLHELQEKLSPLGEEMR_	_QKLHELQEKLSPLGEEMR_	_QKLHELQEKLSPLGEEMR_	_QKLHELQEKLSPLGEEMR_	_QKLHELQEKLSPLGEEMR_	_QKLHELQEKLSPLGEEMR_	_QKLHELQEKLSPLGEEMR_	_QKLHELQEKLSPLGEEMR_	_QKLHELQEKLSPLGEEMR_	_QKLHELQEKLSPLGEEMR_	_QKLHELQEKLSPLGEEMR_	_QKLHELQEKLSPLGEEMR_	_QKLHELQEKLSPLGEEMR_	_QKLHELQEKLSPLGEEMR_	_QKLHELQEKLSPLGEEMR_	_QKLHELQEKLSPLGEEMR_	_QKLHELQEKLSPLGEEMR_	_QKLHELQEKLSPLGEEMR_	_QKLHELQEKLSPLGEEMR_	_QKLHELQEKLSPLGEEMR_	_QKLHELQEKLSPLGEEMR_	_QKLHELQEKLSPLGEEMR_	_QKLHELQEKLSPLGEEMR_	_QKLHELQEKLSPLGEEMR_	_QKLHELQEKLSPLGEEMR_	_QKLHELQEKLSPLGEEMR_	_QKLHELQEKLSPLGEEMR_	_QKLHELQEKLSPLGEEMR_	_QKLHELQEKLSPLGEEMR_	_QKLHELQEKLSPLGEEMR_	_QKLHELQEKLSPLGEEMR_	_QKLHELQEKLSPLGEEMR_	_QKLHELQEKLSPLGEEMR_	_QKLHELQEKLSPLGEEMR_	_QKLHELQEKLSPLGEEMR_	_QKLHELQEKLSPLGEEMR_	_QKLHELQEKLSPLGEEMR_	_QKLHELQEKLSPLGEEMR_	_QKLHELQEKLSPLGEEMR_	_QKLHELQEKLSPLGEEMR_	_QKLHELQEKLSPLGEEMR_	_QKLHELQEKLSPLGEEMR_	_QKLHELQEKLSPLGEEMR_	_QKLHELQEKLSPLGEEMR_	_QKLHELQEKLSPLGEEMR_	_QKLHELQEKLSPLGEEMR_	_QKLHELQEKLSPLGEEMR_	_QKLHELQEKLSPLGEEMR_	_QKLHELQEKLSPLGEEMR_	_QKLHELQEKLSPLGEEMR_	_QKLHELQEKLSPLGEEMR_	_QKLHELQEKLSPLGEEMR_	_QKLHELQEKLSPLGEEMR_	_QKLHELQEKLSPLGEEMR_	_QKLHELQEKLSPLGEEMR_	_QKLHELQEKLSPLGEEMR_	_QKLHELQEKLSPLGEEMR_	_QKLHELQEKLSPLGEEMR_	_QKLHELQEKLSPLGEEMR_	_QKLHELQEKLSPLGEEMR_	_QKLHELQEKLSPLGEEMR_	_QKLHELQEKLSPLGEEMR_	_QKLHELQEKLSPLGEEMR_	_QKLHELQEKLSPLGEEMR_	_QKLHELQEKLSPLGEEMR_	_QKLHELQEKLSPLGEEMR_	_QKLHELQEKLSPLGEEMR_	_QKLHELQEKLSPLGEEMR_	_QKLHELQEKLSPLGEEMR_	_QKLHELQEKLSPLGEEMR_	_QKLHELQEKLSPLGEEMR_	_QKLHELQEKLSPLGEEMR_	_QKLHELQEKLSPLGEEMR_	_QKLHELQEKLSPLGEEMR_	_QKLHELQEKLSPLGEEMR_	_QKLHELQEKLSPLGEEMR_	_QKLHELQEKLSPLGEEMR_	_QKLHELQEKLSPLGEEMR_	_QKLHELQEKLSPLGEEMR_	_QKLHELQEKLSPLGEEMR_	_QKLHELQEKLSPLGEEMR_	_QKLHELQEKLSPLGEEMR_	_QKLHELQEKLSPLGEEMR_	_QKLHELQEKLSPLGEEMR_	_QKLHELQEKLSPLGEEMR_	_QKLHELQEKLSPLGEEMR_	_QKLHELQEKLSPLGEEMR_	_QKLHELQEKLSPLGEEMR_	_QKLHELQEKLSPLGEEMR_	_QKLHELQEKLSPLGEEMR_	_QKLHELQEKLSPLGEEMR_	_QKLHELQEKLSPLGEEMR_	_QKLHELQEKLSPLGEEMR_	_QKLHELQEKLSPLGEEMR_	_QKLHELQEKLSPLGEEMR_	_QKLHELQEKLSPLGEEMR_	_QKLHELQEKLSPLGEEMR_	_QKLHELQEKLSPLGEEMR_	_QKLHELQEKLSPLGEEMR_	_QKLHELQEKLSPLGEEMR_	_QKLHELQEKLSPLGEEMR_	_QKLHELQEKLSPLGEEMR_	_QKLHELQEKLSPLGEEMR_	_QKLHELQEKLSPLGEEMR_	_QKLHELQEKLSPLGEEMR_	_QKLHELQEKLSPLGEEMR_	_QKLHELQEKLSPLGEEMR_	_QKLHELQEKLSPLGEEMR_	_QKLHELQEKLSPLGEEMR_	2436.85	41997.7	4074.94	151140	111034	3579.82	141872	496645	111331	143135	235661	219673	229320	549540	374319	92325.9	52358.8	361172	14126.1	6076.47	184314	22665	258047	177888	61866.4	207066	228305	188618	147983	262242	176340	262299	71352.3	119445	89542.9	70052.1	94173.5	193764	230597	23833.6	315514	365618	142965	344303	146251	288851	167879	123983	136768	311796	173547	410620	291521	296034	274704	322328	199405	2747.98	358957	316709	72597	179238	53462.4	180543	65051.3	135110	127757	278000	288865	96018.7	276716	151123	49888.2	242787	34089.1	232279	210453	176888	145240	223555	145733	345108	485646	227919	2299.23	81949.6	167547	10735.9	106019	114947	197681	43203.9	129594	26547.5	187310	210686	3730.86	2741.99	3813.6	2605.74	17985.6	4287.49	1583.69	2732.4	16001.9	45923.9	22557.6	1870.95	2310.11	6956.3	26902.1	8672.66	11917.4	3710.72	11805.5	30444.9	3176.32	1702.11	6250.56	6230.65	18493.5	3794.51	14036	15187.7	25659.9	2106.46	7129.9	1066.28	29132.2	5235.14	1727.99	11894.4	7844.37	216.575	5057.1	3560.75	4467.7	2993.51	25176.2	6337.28	4937.29	375.478	5059.63	4951.15	6009.91	5973.08	6865.4	6278.01	4690.33	426.133	7128.68	4427.7	4111.55	4407.59	4558.73	9803.83	30757.6	5353.9	3926.84	8082.13	1965.85	27878.6	598.548	22895.2	12164	46650
P02647	APOA1	Apolipoprotein A-I	_EQLGPVTQEFWDN[Deamidated]LEKETEGLR_.3	_EQLGPVTQEFWDN[Deamidated: 100%]LEKETEGLR_	_EQLGPVTQEFWDN[Deamidated: 100%]LEKETEGLR_	_EQLGPVTQEFWDN[Deamidated: 100%]LEKETEGLR_	_EQLGPVTQEFWDN[Deamidated: 100%]LEKETEGLR_	_EQLGPVTQEFWDN[Deamidated: 100%]LEKETEGLR_	_EQLGPVTQEFWDN[Deamidated: 100%]LEKETEGLR_	_EQLGPVTQEFWDN[Deamidated: 100%]LEKETEGLR_	_EQLGPVTQEFWDN[Deamidated: 100%]LEKETEGLR_	_EQLGPVTQEFWDN[Deamidated: 100%]LEKETEGLR_	_EQLGPVTQEFWDN[Deamidated: 100%]LEKETEGLR_	_EQLGPVTQEFWDN[Deamidated: 100%]LEKETEGLR_	_EQLGPVTQEFWDN[Deamidated: 100%]LEKETEGLR_	_EQLGPVTQEFWDN[Deamidated: 100%]LEKETEGLR_	_EQLGPVTQEFWDN[Deamidated: 100%]LEKETEGLR_	_EQLGPVTQEFWDN[Deamidated: 100%]LEKETEGLR_	_EQLGPVTQEFWDN[Deamidated: 100%]LEKETEGLR_	_EQLGPVTQEFWDN[Deamidated: 100%]LEKETEGLR_	_EQLGPVTQEFWDN[Deamidated: 100%]LEKETEGLR_	_EQLGPVTQEFWDN[Deamidated: 100%]LEKETEGLR_	_EQLGPVTQEFWDN[Deamidated: 100%]LEKETEGLR_	_EQLGPVTQEFWDN[Deamidated: 100%]LEKETEGLR_	_EQLGPVTQEFWDN[Deamidated: 100%]LEKETEGLR_	_EQLGPVTQEFWDN[Deamidated: 100%]LEKETEGLR_	_EQLGPVTQEFWDN[Deamidated: 100%]LEKETEGLR_	_EQLGPVTQEFWDN[Deamidated: 100%]LEKETEGLR_	_EQLGPVTQEFWDN[Deamidated: 100%]LEKETEGLR_	_EQLGPVTQEFWDN[Deamidated: 100%]LEKETEGLR_	_EQLGPVTQEFWDN[Deamidated: 100%]LEKETEGLR_	_EQLGPVTQEFWDN[Deamidated: 100%]LEKETEGLR_	_EQLGPVTQEFWDN[Deamidated: 100%]LEKETEGLR_	_EQLGPVTQEFWDN[Deamidated: 100%]LEKETEGLR_	_EQLGPVTQEFWDN[Deamidated: 100%]LEKETEGLR_	_EQLGPVTQEFWDN[Deamidated: 100%]LEKETEGLR_	_EQLGPVTQEFWDN[Deamidated: 100%]LEKETEGLR_	_EQLGPVTQEFWDN[Deamidated: 100%]LEKETEGLR_	_EQLGPVTQEFWDN[Deamidated: 100%]LEKETEGLR_	_EQLGPVTQEFWDN[Deamidated: 100%]LEKETEGLR_	_EQLGPVTQEFWDN[Deamidated: 100%]LEKETEGLR_	_EQLGPVTQEFWDN[Deamidated: 100%]LEKETEGLR_	_EQLGPVTQEFWDN[Deamidated: 100%]LEKETEGLR_	_EQLGPVTQEFWDN[Deamidated: 100%]LEKETEGLR_	_EQLGPVTQEFWDN[Deamidated: 100%]LEKETEGLR_	_EQLGPVTQEFWDN[Deamidated: 100%]LEKETEGLR_	_EQLGPVTQEFWDN[Deamidated: 100%]LEKETEGLR_	_EQLGPVTQEFWDN[Deamidated: 100%]LEKETEGLR_	_EQLGPVTQEFWDN[Deamidated: 100%]LEKETEGLR_	_EQLGPVTQEFWDN[Deamidated: 100%]LEKETEGLR_	_EQLGPVTQEFWDN[Deamidated: 100%]LEKETEGLR_	_EQLGPVTQEFWDN[Deamidated: 100%]LEKETEGLR_	_EQLGPVTQEFWDN[Deamidated: 100%]LEKETEGLR_	_EQLGPVTQEFWDN[Deamidated: 100%]LEKETEGLR_	_EQLGPVTQEFWDN[Deamidated: 100%]LEKETEGLR_	_EQLGPVTQEFWDN[Deamidated: 100%]LEKETEGLR_	_EQLGPVTQEFWDN[Deamidated: 100%]LEKETEGLR_	_EQLGPVTQEFWDN[Deamidated: 100%]LEKETEGLR_	_EQLGPVTQEFWDN[Deamidated: 100%]LEKETEGLR_	_EQLGPVTQEFWDN[Deamidated: 100%]LEKETEGLR_	_EQLGPVTQEFWDN[Deamidated: 100%]LEKETEGLR_	_EQLGPVTQEFWDN[Deamidated: 100%]LEKETEGLR_	_EQLGPVTQEFWDN[Deamidated: 100%]LEKETEGLR_	_EQLGPVTQEFWDN[Deamidated: 100%]LEKETEGLR_	_EQLGPVTQEFWDN[Deamidated: 100%]LEKETEGLR_	_EQLGPVTQEFWDN[Deamidated: 100%]LEKETEGLR_	_EQLGPVTQEFWDN[Deamidated: 100%]LEKETEGLR_	_EQLGPVTQEFWDN[Deamidated: 100%]LEKETEGLR_	_EQLGPVTQEFWDN[Deamidated: 100%]LEKETEGLR_	_EQLGPVTQEFWDN[Deamidated: 100%]LEKETEGLR_	_EQLGPVTQEFWDN[Deamidated: 100%]LEKETEGLR_	_EQLGPVTQEFWDN[Deamidated: 100%]LEKETEGLR_	_EQLGPVTQEFWDN[Deamidated: 100%]LEKETEGLR_	_EQLGPVTQEFWDN[Deamidated: 100%]LEKETEGLR_	_EQLGPVTQEFWDN[Deamidated: 100%]LEKETEGLR_	_EQLGPVTQEFWDN[Deamidated: 100%]LEKETEGLR_	_EQLGPVTQEFWDN[Deamidated: 100%]LEKETEGLR_	_EQLGPVTQEFWDN[Deamidated: 100%]LEKETEGLR_	_EQLGPVTQEFWDN[Deamidated: 100%]LEKETEGLR_	_EQLGPVTQEFWDN[Deamidated: 100%]LEKETEGLR_	_EQLGPVTQEFWDN[Deamidated: 100%]LEKETEGLR_	_EQLGPVTQEFWDN[Deamidated: 100%]LEKETEGLR_	_EQLGPVTQEFWDN[Deamidated: 100%]LEKETEGLR_	_EQLGPVTQEFWDN[Deamidated: 100%]LEKETEGLR_	_EQLGPVTQEFWDN[Deamidated: 100%]LEKETEGLR_	_EQLGPVTQEFWDN[Deamidated: 100%]LEKETEGLR_	_EQLGPVTQEFWDN[Deamidated: 100%]LEKETEGLR_	_EQLGPVTQEFWDN[Deamidated: 100%]LEKETEGLR_	_EQLGPVTQEFWDN[Deamidated: 100%]LEKETEGLR_	_EQLGPVTQEFWDN[Deamidated: 100%]LEKETEGLR_	_EQLGPVTQEFWDN[Deamidated: 100%]LEKETEGLR_	_EQLGPVTQEFWDN[Deamidated: 100%]LEKETEGLR_	_EQLGPVTQEFWDN[Deamidated: 100%]LEKETEGLR_	_EQLGPVTQEFWDN[Deamidated: 100%]LEKETEGLR_	_EQLGPVTQEFWDN[Deamidated: 100%]LEKETEGLR_	_EQLGPVTQEFWDN[Deamidated: 100%]LEKETEGLR_	_EQLGPVTQEFWDN[Deamidated: 100%]LEKETEGLR_	_EQLGPVTQEFWDN[Deamidated: 100%]LEKETEGLR_	_EQLGPVTQEFWDN[Deamidated: 100%]LEKETEGLR_	_EQLGPVTQEFWDN[Deamidated: 100%]LEKETEGLR_	_EQLGPVTQEFWDN[Deamidated: 100%]LEKETEGLR_	_EQLGPVTQEFWDN[Deamidated: 100%]LEKETEGLR_	_EQLGPVTQEFWDN[Deamidated: 100%]LEKETEGLR_	_EQLGPVTQEFWDN[Deamidated: 100%]LEKETEGLR_	_EQLGPVTQEFWDN[Deamidated: 100%]LEKETEGLR_	_EQLGPVTQEFWDN[Deamidated: 100%]LEKETEGLR_	_EQLGPVTQEFWDN[Deamidated: 100%]LEKETEGLR_	_EQLGPVTQEFWDN[Deamidated: 100%]LEKETEGLR_	_EQLGPVTQEFWDN[Deamidated: 100%]LEKETEGLR_	_EQLGPVTQEFWDN[Deamidated: 100%]LEKETEGLR_	_EQLGPVTQEFWDN[Deamidated: 100%]LEKETEGLR_	_EQLGPVTQEFWDN[Deamidated: 100%]LEKETEGLR_	_EQLGPVTQEFWDN[Deamidated: 100%]LEKETEGLR_	_EQLGPVTQEFWDN[Deamidated: 100%]LEKETEGLR_	_EQLGPVTQEFWDN[Deamidated: 100%]LEKETEGLR_	_EQLGPVTQEFWDN[Deamidated: 100%]LEKETEGLR_	_EQLGPVTQEFWDN[Deamidated: 100%]LEKETEGLR_	_EQLGPVTQEFWDN[Deamidated: 100%]LEKETEGLR_	_EQLGPVTQEFWDN[Deamidated: 100%]LEKETEGLR_	_EQLGPVTQEFWDN[Deamidated: 100%]LEKETEGLR_	_EQLGPVTQEFWDN[Deamidated: 100%]LEKETEGLR_	_EQLGPVTQEFWDN[Deamidated: 100%]LEKETEGLR_	_EQLGPVTQEFWDN[Deamidated: 100%]LEKETEGLR_	_EQLGPVTQEFWDN[Deamidated: 100%]LEKETEGLR_	_EQLGPVTQEFWDN[Deamidated: 100%]LEKETEGLR_	_EQLGPVTQEFWDN[Deamidated: 100%]LEKETEGLR_	_EQLGPVTQEFWDN[Deamidated: 100%]LEKETEGLR_	_EQLGPVTQEFWDN[Deamidated: 100%]LEKETEGLR_	_EQLGPVTQEFWDN[Deamidated: 100%]LEKETEGLR_	_EQLGPVTQEFWDN[Deamidated: 100%]LEKETEGLR_	_EQLGPVTQEFWDN[Deamidated: 100%]LEKETEGLR_	_EQLGPVTQEFWDN[Deamidated: 100%]LEKETEGLR_	_EQLGPVTQEFWDN[Deamidated: 100%]LEKETEGLR_	_EQLGPVTQEFWDN[Deamidated: 100%]LEKETEGLR_	_EQLGPVTQEFWDN[Deamidated: 100%]LEKETEGLR_	_EQLGPVTQEFWDN[Deamidated: 100%]LEKETEGLR_	_EQLGPVTQEFWDN[Deamidated: 100%]LEKETEGLR_	_EQLGPVTQEFWDN[Deamidated: 100%]LEKETEGLR_	_EQLGPVTQEFWDN[Deamidated: 100%]LEKETEGLR_	_EQLGPVTQEFWDN[Deamidated: 100%]LEKETEGLR_	_EQLGPVTQEFWDN[Deamidated: 100%]LEKETEGLR_	_EQLGPVTQEFWDN[Deamidated: 100%]LEKETEGLR_	_EQLGPVTQEFWDN[Deamidated: 100%]LEKETEGLR_	_EQLGPVTQEFWDN[Deamidated: 100%]LEKETEGLR_	_EQLGPVTQEFWDN[Deamidated: 100%]LEKETEGLR_	_EQLGPVTQEFWDN[Deamidated: 100%]LEKETEGLR_	_EQLGPVTQEFWDN[Deamidated: 100%]LEKETEGLR_	_EQLGPVTQEFWDN[Deamidated: 100%]LEKETEGLR_	_EQLGPVTQEFWDN[Deamidated: 100%]LEKETEGLR_	_EQLGPVTQEFWDN[Deamidated: 100%]LEKETEGLR_	_EQLGPVTQEFWDN[Deamidated: 100%]LEKETEGLR_	_EQLGPVTQEFWDN[Deamidated: 100%]LEKETEGLR_	_EQLGPVTQEFWDN[Deamidated: 100%]LEKETEGLR_	_EQLGPVTQEFWDN[Deamidated: 100%]LEKETEGLR_	_EQLGPVTQEFWDN[Deamidated: 100%]LEKETEGLR_	_EQLGPVTQEFWDN[Deamidated: 100%]LEKETEGLR_	_EQLGPVTQEFWDN[Deamidated: 100%]LEKETEGLR_	_EQLGPVTQEFWDN[Deamidated: 100%]LEKETEGLR_	_EQLGPVTQEFWDN[Deamidated: 100%]LEKETEGLR_	_EQLGPVTQEFWDN[Deamidated: 100%]LEKETEGLR_	_EQLGPVTQEFWDN[Deamidated: 100%]LEKETEGLR_	_EQLGPVTQEFWDN[Deamidated: 100%]LEKETEGLR_	_EQLGPVTQEFWDN[Deamidated: 100%]LEKETEGLR_	_EQLGPVTQEFWDN[Deamidated: 100%]LEKETEGLR_	_EQLGPVTQEFWDN[Deamidated: 100%]LEKETEGLR_	_EQLGPVTQEFWDN[Deamidated: 100%]LEKETEGLR_	_EQLGPVTQEFWDN[Deamidated: 100%]LEKETEGLR_	_EQLGPVTQEFWDN[Deamidated: 100%]LEKETEGLR_	_EQLGPVTQEFWDN[Deamidated: 100%]LEKETEGLR_	964.861	236.512	679.48	1642.82	840.952	176.09	1336.06	959.746	238.74	2186.52	2290.94	2428.65	2126.66	1296.62	3101.95	1013.96	479.825	554.636	138.528	753.469	2728.07	1864.56	1188.83	741.303	1146.72	1636.35	1650.6	835.547	1796.57	1645.37	1491.74	1471.55	934.254	1136.3	2016.1	2638.47	630.563	2304.71	370.477	709.919	2820	2174.54	2281.31	2957.61	2026.45	1715.39	2626.49	2067.94	29556.1	4564.15	1033.55	7125.41	1142.88	3565.98	672.116	2409.19	150.669	1282.31	1525.49	2319.49	2217.66	2214.21	1511.15	644.109	1582.6	5045.87	2180.07	699.262	562.681	1222.14	1362.62	1385.41	1236.62	4449.17	1694.34	1032.45	2510.13	952.991	6244.81	2784.48	1809.17	364.253	2922.68	337.171	1680.17	524.668	1301.15	1928.32	747.614	1269.09	1780.06	948.485	1449.58	1098.33	1207.09	1355.36	141553	84819	178590	210490	179257	56465.3	77266.7	94924.1	76243.7	165396	75410.9	95441.6	78973.2	123844	132734	96901.4	79567.3	85324.4	78467.5	146181	85376.3	130085	223276	105180	60229.9	182673	219134	97432.2	164217	165774	35800.9	47865.5	46422.8	186254	139119	121731	31939.6	10490.7	88483.3	72109.4	107439	59455.2	65908.3	40293.2	77834.1	45690.1	61998.7	47382.8	108677	78091.9	38332.5	102032	34894.9	57696.7	84105.8	45710.6	49681.8	64513	25660	92183.7	32091.4	84762.8	53846.6	75806	23145.4	7311.76	77858.5	21045.3	72818.6	57440.8
P02647	APOA1	Apolipoprotein A-I	_K[Dimethyl]WQEEM[Oxidation]ELYR_.2	_K[Dimethyl: 100%]W[Oxidation: 0%]QEEM[Oxidation: 100%]ELYR_	_K[Dimethyl: 100%]W[Oxidation: 0%]QEEM[Oxidation: 100%]ELYR_	_K[Dimethyl: 100%]W[Oxidation: 0%]QEEM[Oxidation: 100%]ELYR_	_K[Dimethyl: 100%]W[Oxidation: 0%]QEEM[Oxidation: 100%]ELYR_	_K[Dimethyl: 100%]W[Oxidation: 0%]QEEM[Oxidation: 100%]ELYR_	_K[Dimethyl: 100%]W[Oxidation: 0%]QEEM[Oxidation: 100%]ELYR_	_K[Dimethyl: 100%]W[Oxidation: 0%]QEEM[Oxidation: 100%]ELYR_	_K[Dimethyl: 100%]W[Oxidation: 0%]QEEM[Oxidation: 100%]ELYR_	_K[Dimethyl: 100%]W[Oxidation: 0%]QEEM[Oxidation: 100%]ELYR_	_K[Dimethyl: 100%]W[Oxidation: 2%]QEEM[Oxidation: 98%]ELYR_	_K[Dimethyl: 100%]W[Oxidation: 0,4%]QEEM[Oxidation: 99,6%]ELYR_	_K[Dimethyl: 100%]W[Oxidation: 0%]QEEM[Oxidation: 100%]ELYR_	_K[Dimethyl: 100%]W[Oxidation: 0%]QEEM[Oxidation: 100%]ELYR_	_K[Dimethyl: 100%]W[Oxidation: 0%]QEEM[Oxidation: 100%]ELYR_	_K[Dimethyl: 100%]W[Oxidation: 0%]QEEM[Oxidation: 100%]ELYR_	_K[Dimethyl: 100%]W[Oxidation: 0%]QEEM[Oxidation: 100%]ELYR_	_K[Dimethyl: 100%]W[Oxidation: 0%]QEEM[Oxidation: 100%]ELYR_	_K[Dimethyl: 100%]W[Oxidation: 0%]QEEM[Oxidation: 100%]ELYR_	_K[Dimethyl: 100%]W[Oxidation: 0%]QEEM[Oxidation: 100%]ELYR_	_K[Dimethyl: 100%]W[Oxidation: 0%]QEEM[Oxidation: 100%]ELYR_	_K[Dimethyl: 100%]W[Oxidation: 0,7%]QEEM[Oxidation: 99,3%]ELYR_	_K[Dimethyl: 100%]W[Oxidation: 0%]QEEM[Oxidation: 100%]ELYR_	_K[Dimethyl: 100%]W[Oxidation: 0%]QEEM[Oxidation: 100%]ELYR_	_K[Dimethyl: 100%]W[Oxidation: 4%]QEEM[Oxidation: 96%]ELYR_	_K[Dimethyl: 100%]W[Oxidation: 0%]QEEM[Oxidation: 100%]ELYR_	_K[Dimethyl: 100%]W[Oxidation: 0%]QEEM[Oxidation: 100%]ELYR_	_K[Dimethyl: 100%]W[Oxidation: 0%]QEEM[Oxidation: 100%]ELYR_	_K[Dimethyl: 100%]W[Oxidation: 0%]QEEM[Oxidation: 100%]ELYR_	_K[Dimethyl: 100%]W[Oxidation: 0%]QEEM[Oxidation: 100%]ELYR_	_K[Dimethyl: 100%]W[Oxidation: 0%]QEEM[Oxidation: 100%]ELYR_	_K[Dimethyl: 100%]W[Oxidation: 0%]QEEM[Oxidation: 100%]ELYR_	_K[Dimethyl: 100%]W[Oxidation: 0%]QEEM[Oxidation: 100%]ELYR_	_K[Dimethyl: 100%]W[Oxidation: 0%]QEEM[Oxidation: 100%]ELYR_	_K[Dimethyl: 100%]W[Oxidation: 0%]QEEM[Oxidation: 100%]ELYR_	_K[Dimethyl: 100%]W[Oxidation: 0%]QEEM[Oxidation: 100%]ELYR_	_K[Dimethyl: 100%]W[Oxidation: 0%]QEEM[Oxidation: 100%]ELYR_	_K[Dimethyl: 100%]W[Oxidation: 0%]QEEM[Oxidation: 100%]ELYR_	_K[Dimethyl: 100%]W[Oxidation: 0%]QEEM[Oxidation: 100%]ELYR_	_K[Dimethyl: 100%]W[Oxidation: 0%]QEEM[Oxidation: 100%]ELYR_	_K[Dimethyl: 100%]W[Oxidation: 9,9%]QEEM[Oxidation: 90,1%]ELYR_	_K[Dimethyl: 100%]W[Oxidation: 0,5%]QEEM[Oxidation: 99,5%]ELYR_	_K[Dimethyl: 100%]W[Oxidation: 0%]QEEM[Oxidation: 100%]ELYR_	_K[Dimethyl: 100%]W[Oxidation: 4,9%]QEEM[Oxidation: 95,1%]ELYR_	_K[Dimethyl: 100%]W[Oxidation: 0,3%]QEEM[Oxidation: 99,7%]ELYR_	_K[Dimethyl: 100%]W[Oxidation: 0%]QEEM[Oxidation: 100%]ELYR_	_K[Dimethyl: 100%]W[Oxidation: 0%]QEEM[Oxidation: 100%]ELYR_	_K[Dimethyl: 100%]W[Oxidation: 0%]QEEM[Oxidation: 100%]ELYR_	_K[Dimethyl: 100%]W[Oxidation: 0%]QEEM[Oxidation: 100%]ELYR_	_K[Dimethyl: 100%]W[Oxidation: 15,3%]QEEM[Oxidation: 84,7%]ELYR_	_K[Dimethyl: 100%]W[Oxidation: 0%]QEEM[Oxidation: 100%]ELYR_	_K[Dimethyl: 100%]W[Oxidation: 0%]QEEM[Oxidation: 100%]ELYR_	_K[Dimethyl: 100%]W[Oxidation: 0%]QEEM[Oxidation: 100%]ELYR_	_K[Dimethyl: 100%]W[Oxidation: 0%]QEEM[Oxidation: 100%]ELYR_	_K[Dimethyl: 100%]W[Oxidation: 2%]QEEM[Oxidation: 98%]ELYR_	_K[Dimethyl: 100%]W[Oxidation: 0%]QEEM[Oxidation: 100%]ELYR_	_K[Dimethyl: 100%]W[Oxidation: 0%]QEEM[Oxidation: 100%]ELYR_	_K[Dimethyl: 100%]W[Oxidation: 0%]QEEM[Oxidation: 100%]ELYR_	_K[Dimethyl: 100%]W[Oxidation: 0%]QEEM[Oxidation: 100%]ELYR_	_K[Dimethyl: 100%]W[Oxidation: 33,6%]QEEM[Oxidation: 66,4%]ELYR_	_K[Dimethyl: 100%]W[Oxidation: 0%]QEEM[Oxidation: 100%]ELYR_	_K[Dimethyl: 100%]W[Oxidation: 0%]QEEM[Oxidation: 100%]ELYR_	_K[Dimethyl: 100%]W[Oxidation: 0%]QEEM[Oxidation: 100%]ELYR_	_K[Dimethyl: 100%]W[Oxidation: 4,7%]QEEM[Oxidation: 95,3%]ELYR_	_K[Dimethyl: 100%]W[Oxidation: 0%]QEEM[Oxidation: 100%]ELYR_	_K[Dimethyl: 100%]W[Oxidation: 0%]QEEM[Oxidation: 100%]ELYR_	_K[Dimethyl: 100%]W[Oxidation: 0%]QEEM[Oxidation: 100%]ELYR_	_K[Dimethyl: 100%]W[Oxidation: 0%]QEEM[Oxidation: 100%]ELYR_	_K[Dimethyl: 100%]W[Oxidation: 0%]QEEM[Oxidation: 100%]ELYR_	_K[Dimethyl: 100%]W[Oxidation: 0,3%]QEEM[Oxidation: 99,7%]ELYR_	_K[Dimethyl: 100%]W[Oxidation: 0%]QEEM[Oxidation: 100%]ELYR_	_K[Dimethyl: 100%]W[Oxidation: 0%]QEEM[Oxidation: 100%]ELYR_	_K[Dimethyl: 100%]W[Oxidation: 0%]QEEM[Oxidation: 100%]ELYR_	_K[Dimethyl: 100%]W[Oxidation: 0%]QEEM[Oxidation: 100%]ELYR_	_K[Dimethyl: 100%]W[Oxidation: 0%]QEEM[Oxidation: 100%]ELYR_	_K[Dimethyl: 100%]W[Oxidation: 0%]QEEM[Oxidation: 100%]ELYR_	_K[Dimethyl: 100%]W[Oxidation: 0,5%]QEEM[Oxidation: 99,5%]ELYR_	_K[Dimethyl: 100%]W[Oxidation: 0%]QEEM[Oxidation: 100%]ELYR_	_K[Dimethyl: 100%]W[Oxidation: 0%]QEEM[Oxidation: 100%]ELYR_	_K[Dimethyl: 100%]W[Oxidation: 0%]QEEM[Oxidation: 100%]ELYR_	_K[Dimethyl: 100%]W[Oxidation: 0,1%]QEEM[Oxidation: 99,9%]ELYR_	_K[Dimethyl: 100%]W[Oxidation: 0%]QEEM[Oxidation: 100%]ELYR_	_K[Dimethyl: 100%]W[Oxidation: 0%]QEEM[Oxidation: 100%]ELYR_	_K[Dimethyl: 100%]W[Oxidation: 0%]QEEM[Oxidation: 100%]ELYR_	_K[Dimethyl: 100%]W[Oxidation: 3,5%]QEEM[Oxidation: 96,5%]ELYR_	_K[Dimethyl: 100%]W[Oxidation: 2,6%]QEEM[Oxidation: 97,4%]ELYR_	_K[Dimethyl: 100%]W[Oxidation: 2,9%]QEEM[Oxidation: 97,1%]ELYR_	_K[Dimethyl: 100%]W[Oxidation: 0%]QEEM[Oxidation: 100%]ELYR_	_K[Dimethyl: 100%]W[Oxidation: 0%]QEEM[Oxidation: 100%]ELYR_	_K[Dimethyl: 100%]W[Oxidation: 0%]QEEM[Oxidation: 100%]ELYR_	_K[Dimethyl: 100%]W[Oxidation: 0%]QEEM[Oxidation: 100%]ELYR_	_K[Dimethyl: 100%]W[Oxidation: 0%]QEEM[Oxidation: 100%]ELYR_	_K[Dimethyl: 100%]W[Oxidation: 0%]QEEM[Oxidation: 100%]ELYR_	_K[Dimethyl: 100%]W[Oxidation: 0%]QEEM[Oxidation: 100%]ELYR_	_K[Dimethyl: 100%]W[Oxidation: 0,4%]QEEM[Oxidation: 99,6%]ELYR_	_K[Dimethyl: 100%]W[Oxidation: 0%]QEEM[Oxidation: 100%]ELYR_	_K[Dimethyl: 100%]W[Oxidation: 0,1%]QEEM[Oxidation: 99,9%]ELYR_	_K[Dimethyl: 100%]W[Oxidation: 0%]QEEM[Oxidation: 100%]ELYR_	_K[Dimethyl: 100%]W[Oxidation: 0%]QEEM[Oxidation: 100%]ELYR_	_K[Dimethyl: 100%]W[Oxidation: 0%]QEEM[Oxidation: 100%]ELYR_	_K[Dimethyl: 100%]W[Oxidation: 0%]QEEM[Oxidation: 100%]ELYR_	_K[Dimethyl: 100%]W[Oxidation: 0%]QEEM[Oxidation: 100%]ELYR_	_K[Dimethyl: 100%]W[Oxidation: 0%]QEEM[Oxidation: 100%]ELYR_	_K[Dimethyl: 100%]W[Oxidation: 0%]QEEM[Oxidation: 100%]ELYR_	_K[Dimethyl: 100%]W[Oxidation: 0%]QEEM[Oxidation: 100%]ELYR_	_K[Dimethyl: 100%]W[Oxidation: 0%]QEEM[Oxidation: 100%]ELYR_	_K[Dimethyl: 100%]W[Oxidation: 0%]QEEM[Oxidation: 100%]ELYR_	_K[Dimethyl: 100%]W[Oxidation: 0%]QEEM[Oxidation: 100%]ELYR_	_K[Dimethyl: 100%]W[Oxidation: 0%]QEEM[Oxidation: 100%]ELYR_	_K[Dimethyl: 100%]W[Oxidation: 0%]QEEM[Oxidation: 100%]ELYR_	_K[Dimethyl: 100%]W[Oxidation: 0%]QEEM[Oxidation: 100%]ELYR_	_K[Dimethyl: 100%]W[Oxidation: 0%]QEEM[Oxidation: 100%]ELYR_	_K[Dimethyl: 100%]W[Oxidation: 0%]QEEM[Oxidation: 100%]ELYR_	_K[Dimethyl: 100%]W[Oxidation: 0%]QEEM[Oxidation: 100%]ELYR_	_K[Dimethyl: 100%]W[Oxidation: 0%]QEEM[Oxidation: 100%]ELYR_	_K[Dimethyl: 100%]W[Oxidation: 0%]QEEM[Oxidation: 100%]ELYR_	_K[Dimethyl: 100%]W[Oxidation: 0%]QEEM[Oxidation: 100%]ELYR_	_K[Dimethyl: 100%]W[Oxidation: 0%]QEEM[Oxidation: 100%]ELYR_	_K[Dimethyl: 100%]W[Oxidation: 0%]QEEM[Oxidation: 100%]ELYR_	_K[Dimethyl: 100%]W[Oxidation: 0%]QEEM[Oxidation: 100%]ELYR_	_K[Dimethyl: 100%]W[Oxidation: 0%]QEEM[Oxidation: 100%]ELYR_	_K[Dimethyl: 100%]W[Oxidation: 0%]QEEM[Oxidation: 100%]ELYR_	_K[Dimethyl: 100%]W[Oxidation: 0%]QEEM[Oxidation: 100%]ELYR_	_K[Dimethyl: 100%]W[Oxidation: 0%]QEEM[Oxidation: 100%]ELYR_	_K[Dimethyl: 100%]W[Oxidation: 12,5%]QEEM[Oxidation: 87,5%]ELYR_	_K[Dimethyl: 100%]W[Oxidation: 0%]QEEM[Oxidation: 100%]ELYR_	_K[Dimethyl: 100%]W[Oxidation: 0%]QEEM[Oxidation: 100%]ELYR_	_K[Dimethyl: 100%]W[Oxidation: 0%]QEEM[Oxidation: 100%]ELYR_	_K[Dimethyl: 100%]W[Oxidation: 0%]QEEM[Oxidation: 100%]ELYR_	_K[Dimethyl: 100%]W[Oxidation: 0%]QEEM[Oxidation: 100%]ELYR_	_K[Dimethyl: 100%]W[Oxidation: 0%]QEEM[Oxidation: 100%]ELYR_	_K[Dimethyl: 100%]W[Oxidation: 19,8%]QEEM[Oxidation: 80,2%]ELYR_	_K[Dimethyl: 100%]W[Oxidation: 0%]QEEM[Oxidation: 100%]ELYR_	_K[Dimethyl: 100%]W[Oxidation: 0%]QEEM[Oxidation: 100%]ELYR_	_K[Dimethyl: 100%]W[Oxidation: 92,3%]QEEM[Oxidation: 7,7%]ELYR_	_K[Dimethyl: 100%]W[Oxidation: 0%]QEEM[Oxidation: 100%]ELYR_	_K[Dimethyl: 100%]W[Oxidation: 100%]QEEM[Oxidation: 0%]ELYR_	_K[Dimethyl: 100%]W[Oxidation: 0%]QEEM[Oxidation: 100%]ELYR_	_K[Dimethyl: 100%]W[Oxidation: 97%]QEEM[Oxidation: 3%]ELYR_	_K[Dimethyl: 100%]W[Oxidation: 0%]QEEM[Oxidation: 100%]ELYR_	_K[Dimethyl: 100%]W[Oxidation: 0,1%]QEEM[Oxidation: 99,9%]ELYR_	_K[Dimethyl: 100%]W[Oxidation: 0,1%]QEEM[Oxidation: 99,9%]ELYR_	_K[Dimethyl: 100%]W[Oxidation: 0,8%]QEEM[Oxidation: 99,2%]ELYR_	_K[Dimethyl: 100%]W[Oxidation: 0%]QEEM[Oxidation: 100%]ELYR_	_K[Dimethyl: 100%]W[Oxidation: 0%]QEEM[Oxidation: 100%]ELYR_	_K[Dimethyl: 100%]W[Oxidation: 1,6%]QEEM[Oxidation: 98,4%]ELYR_	_K[Dimethyl: 100%]W[Oxidation: 17,5%]QEEM[Oxidation: 82,5%]ELYR_	_K[Dimethyl: 100%]W[Oxidation: 80%]QEEM[Oxidation: 20%]ELYR_	_K[Dimethyl: 100%]W[Oxidation: 26,4%]QEEM[Oxidation: 73,6%]ELYR_	_K[Dimethyl: 100%]W[Oxidation: 3,3%]QEEM[Oxidation: 96,7%]ELYR_	_K[Dimethyl: 100%]W[Oxidation: 100%]QEEM[Oxidation: 0%]ELYR_	_K[Dimethyl: 100%]W[Oxidation: 0,2%]QEEM[Oxidation: 99,8%]ELYR_	_K[Dimethyl: 100%]W[Oxidation: 0,3%]QEEM[Oxidation: 99,7%]ELYR_	_K[Dimethyl: 100%]W[Oxidation: 0%]QEEM[Oxidation: 100%]ELYR_	_K[Dimethyl: 100%]W[Oxidation: 0%]QEEM[Oxidation: 100%]ELYR_	_K[Dimethyl: 100%]W[Oxidation: 4,8%]QEEM[Oxidation: 95,2%]ELYR_	_K[Dimethyl: 100%]W[Oxidation: 0%]QEEM[Oxidation: 100%]ELYR_	_K[Dimethyl: 100%]W[Oxidation: 15,4%]QEEM[Oxidation: 84,6%]ELYR_	_K[Dimethyl: 100%]W[Oxidation: 0%]QEEM[Oxidation: 100%]ELYR_	_K[Dimethyl: 100%]W[Oxidation: 5,7%]QEEM[Oxidation: 94,3%]ELYR_	_K[Dimethyl: 100%]W[Oxidation: 0,2%]QEEM[Oxidation: 99,8%]ELYR_	_K[Dimethyl: 100%]W[Oxidation: 0%]QEEM[Oxidation: 100%]ELYR_	_K[Dimethyl: 100%]W[Oxidation: 51,8%]QEEM[Oxidation: 48,2%]ELYR_	_K[Dimethyl: 100%]W[Oxidation: 16,8%]QEEM[Oxidation: 83,2%]ELYR_	_K[Dimethyl: 100%]W[Oxidation: 2,1%]QEEM[Oxidation: 97,9%]ELYR_	_K[Dimethyl: 100%]W[Oxidation: 0%]QEEM[Oxidation: 100%]ELYR_	_K[Dimethyl: 100%]W[Oxidation: 0%]QEEM[Oxidation: 100%]ELYR_	2.51471e+06	1.45402e+06	1.49742e+06	1.68e+06	1878049	1.17744e+06	1.29082e+06	1.05882e+06	1.07442e+06	46665.1	62186.5	1.36439e+06	1.54917e+06	1.22791e+06	1.39908e+06	908266	1.11243e+06	574227	1.51781e+06	1.26424e+06	1.55449e+06	1.11495e+06	1.4405e+06	38811.2	1.25052e+06	1.70527e+06	937091	1.11579e+06	2.0743e+06	696710	36878.4	14994.1	2.02929e+06	2.05091e+06	1291489	1.13391e+06	1.63057e+06	1.8039e+06	1.49467e+06	153030	32505.2	1.5948e+06	1.63353e+06	2.32778e+06	2.31432e+06	1.84219e+06	1.45852e+06	505963	25340	2232866	1.52051e+06	1.76678e+06	2.31483e+06	188744	1.8836e+06	2.81242e+06	2.00555e+06	761009	1.69728e+06	1946776	1.9881e+06	2416375	17232.4	1.33616e+06	2594555	2.42614e+06	1.48539e+06	2392686	2.02835e+06	4.56652e+06	2.34749e+06	1.57127e+06	1.93996e+06	1.7119e+06	2.22731e+06	1.95222e+06	1.8612e+06	2.01998e+06	2433178	2.25732e+06	2991373	3.38816e+06	654495	170700	2378314	1.77271e+06	1.97279e+06	2308479	1.19643e+06	1.02354e+06	1.72219e+06	1.38585e+06	1.37112e+06	1.20466e+06	903488	1.85118e+06	1.41502e+06	905677	1.0898e+06	1.03464e+06	839955	722482	793920	1.24473e+06	250558	775555	641432	504203	1.22225e+06	938908	1.17831e+06	590117	1.02161e+06	1119033	894480	1226885	654784	1.23996e+06	864263	776084	1.75644e+06	1.53811e+06	1.06824e+06	823159	1.10893e+06	117013	1.2331e+06	82181	1.14475e+06	1871937	534980	770334	373509	394113	1.40201e+06	507867	813069	791714	831781	895790	747030	845014	635037	568219	323816	3746.32	780275	992702	895440	711466	1.06854e+06	790095	1.1488e+06	847412	738645	287797	1.48597e+06	1643284	429438	41936.2	729363	747655	606093	736656	1499017	1.91304e+06
P02647	APOA1	Apolipoprotein A-I	_K[Dimethyl]WQEEM[Oxidation]ELYR_.3	_K[Dimethyl: 100%]W[Oxidation: 0,5%]QEEM[Oxidation: 99,5%]ELYR_	_K[Dimethyl: 100%]W[Oxidation: 0%]QEEM[Oxidation: 100%]ELYR_	_K[Dimethyl: 100%]W[Oxidation: 23,1%]QEEM[Oxidation: 76,9%]ELYR_	_K[Dimethyl: 100%]W[Oxidation: 0,1%]QEEM[Oxidation: 99,9%]ELYR_	_K[Dimethyl: 100%]W[Oxidation: 86,4%]QEEM[Oxidation: 13,6%]ELYR_	_K[Dimethyl: 100%]W[Oxidation: 68,4%]QEEM[Oxidation: 31,6%]ELYR_	_K[Dimethyl: 100%]W[Oxidation: 21,6%]QEEM[Oxidation: 78,4%]ELYR_	_K[Dimethyl: 100%]W[Oxidation: 99,5%]QEEM[Oxidation: 0,5%]ELYR_	_K[Dimethyl: 100%]W[Oxidation: 0,2%]QEEM[Oxidation: 99,8%]ELYR_	_K[Dimethyl: 100%]W[Oxidation: 100%]QEEM[Oxidation: 0%]ELYR_	_K[Dimethyl: 100%]W[Oxidation: 100%]QEEM[Oxidation: 0%]ELYR_	_K[Dimethyl: 100%]W[Oxidation: 51%]QEEM[Oxidation: 49%]ELYR_	_K[Dimethyl: 100%]W[Oxidation: 8,6%]QEEM[Oxidation: 91,4%]ELYR_	_K[Dimethyl: 100%]W[Oxidation: 100%]QEEM[Oxidation: 0%]ELYR_	_K[Dimethyl: 100%]W[Oxidation: 0,2%]QEEM[Oxidation: 99,8%]ELYR_	_K[Dimethyl: 100%]W[Oxidation: 6,6%]QEEM[Oxidation: 93,4%]ELYR_	_K[Dimethyl: 100%]W[Oxidation: 73,3%]QEEM[Oxidation: 26,7%]ELYR_	_K[Dimethyl: 100%]W[Oxidation: 30,6%]QEEM[Oxidation: 69,4%]ELYR_	_K[Dimethyl: 100%]W[Oxidation: 100%]QEEM[Oxidation: 0%]ELYR_	_K[Dimethyl: 100%]W[Oxidation: 100%]QEEM[Oxidation: 0%]ELYR_	_K[Dimethyl: 100%]W[Oxidation: 30,8%]QEEM[Oxidation: 69,2%]ELYR_	_K[Dimethyl: 100%]W[Oxidation: 100%]QEEM[Oxidation: 0%]ELYR_	_K[Dimethyl: 100%]W[Oxidation: 100%]QEEM[Oxidation: 0%]ELYR_	_K[Dimethyl: 100%]W[Oxidation: 94,6%]QEEM[Oxidation: 5,4%]ELYR_	_K[Dimethyl: 100%]W[Oxidation: 17,3%]QEEM[Oxidation: 82,7%]ELYR_	_K[Dimethyl: 100%]W[Oxidation: 100%]QEEM[Oxidation: 0%]ELYR_	_K[Dimethyl: 100%]W[Oxidation: 100%]QEEM[Oxidation: 0%]ELYR_	_K[Dimethyl: 100%]W[Oxidation: 100%]QEEM[Oxidation: 0%]ELYR_	_K[Dimethyl: 100%]W[Oxidation: 60,7%]QEEM[Oxidation: 39,3%]ELYR_	_K[Dimethyl: 100%]W[Oxidation: 99,9%]QEEM[Oxidation: 0,1%]ELYR_	_K[Dimethyl: 100%]W[Oxidation: 99,5%]QEEM[Oxidation: 0,5%]ELYR_	_K[Dimethyl: 100%]W[Oxidation: 100%]QEEM[Oxidation: 0%]ELYR_	_K[Dimethyl: 100%]W[Oxidation: 42,2%]QEEM[Oxidation: 57,8%]ELYR_	_K[Dimethyl: 100%]W[Oxidation: 1%]QEEM[Oxidation: 99%]ELYR_	_K[Dimethyl: 100%]W[Oxidation: 99,5%]QEEM[Oxidation: 0,5%]ELYR_	_K[Dimethyl: 100%]W[Oxidation: 100%]QEEM[Oxidation: 0%]ELYR_	_K[Dimethyl: 100%]W[Oxidation: 36,7%]QEEM[Oxidation: 63,3%]ELYR_	_K[Dimethyl: 100%]W[Oxidation: 100%]QEEM[Oxidation: 0%]ELYR_	_K[Dimethyl: 100%]W[Oxidation: 100%]QEEM[Oxidation: 0%]ELYR_	_K[Dimethyl: 100%]W[Oxidation: 100%]QEEM[Oxidation: 0%]ELYR_	_K[Dimethyl: 100%]W[Oxidation: 72,5%]QEEM[Oxidation: 27,5%]ELYR_	_K[Dimethyl: 100%]W[Oxidation: 100%]QEEM[Oxidation: 0%]ELYR_	_K[Dimethyl: 100%]W[Oxidation: 4%]QEEM[Oxidation: 96%]ELYR_	_K[Dimethyl: 100%]W[Oxidation: 91,4%]QEEM[Oxidation: 8,6%]ELYR_	_K[Dimethyl: 100%]W[Oxidation: 100%]QEEM[Oxidation: 0%]ELYR_	_K[Dimethyl: 100%]W[Oxidation: 100%]QEEM[Oxidation: 0%]ELYR_	_K[Dimethyl: 100%]W[Oxidation: 99,9%]QEEM[Oxidation: 0,1%]ELYR_	_K[Dimethyl: 100%]W[Oxidation: 2,9%]QEEM[Oxidation: 97,1%]ELYR_	_K[Dimethyl: 100%]W[Oxidation: 1%]QEEM[Oxidation: 99%]ELYR_	_K[Dimethyl: 100%]W[Oxidation: 99,7%]QEEM[Oxidation: 0,3%]ELYR_	_K[Dimethyl: 100%]W[Oxidation: 53,7%]QEEM[Oxidation: 46,3%]ELYR_	_K[Dimethyl: 100%]W[Oxidation: 48,9%]QEEM[Oxidation: 51,1%]ELYR_	_K[Dimethyl: 100%]W[Oxidation: 99,8%]QEEM[Oxidation: 0,2%]ELYR_	_K[Dimethyl: 100%]W[Oxidation: 100%]QEEM[Oxidation: 0%]ELYR_	_K[Dimethyl: 100%]W[Oxidation: 100%]QEEM[Oxidation: 0%]ELYR_	_K[Dimethyl: 100%]W[Oxidation: 100%]QEEM[Oxidation: 0%]ELYR_	_K[Dimethyl: 100%]W[Oxidation: 36%]QEEM[Oxidation: 64%]ELYR_	_K[Dimethyl: 100%]W[Oxidation: 14,6%]QEEM[Oxidation: 85,4%]ELYR_	_K[Dimethyl: 100%]W[Oxidation: 68,5%]QEEM[Oxidation: 31,5%]ELYR_	_K[Dimethyl: 100%]W[Oxidation: 100%]QEEM[Oxidation: 0%]ELYR_	_K[Dimethyl: 100%]W[Oxidation: 88,2%]QEEM[Oxidation: 11,8%]ELYR_	_K[Dimethyl: 100%]W[Oxidation: 100%]QEEM[Oxidation: 0%]ELYR_	_K[Dimethyl: 100%]W[Oxidation: 100%]QEEM[Oxidation: 0%]ELYR_	_K[Dimethyl: 100%]W[Oxidation: 27%]QEEM[Oxidation: 73%]ELYR_	_K[Dimethyl: 100%]W[Oxidation: 100%]QEEM[Oxidation: 0%]ELYR_	_K[Dimethyl: 100%]W[Oxidation: 100%]QEEM[Oxidation: 0%]ELYR_	_K[Dimethyl: 100%]W[Oxidation: 20,2%]QEEM[Oxidation: 79,8%]ELYR_	_K[Dimethyl: 100%]W[Oxidation: 100%]QEEM[Oxidation: 0%]ELYR_	_K[Dimethyl: 100%]W[Oxidation: 100%]QEEM[Oxidation: 0%]ELYR_	_K[Dimethyl: 100%]W[Oxidation: 17,3%]QEEM[Oxidation: 82,7%]ELYR_	_K[Dimethyl: 100%]W[Oxidation: 100%]QEEM[Oxidation: 0%]ELYR_	_K[Dimethyl: 100%]W[Oxidation: 100%]QEEM[Oxidation: 0%]ELYR_	_K[Dimethyl: 100%]W[Oxidation: 99,7%]QEEM[Oxidation: 0,3%]ELYR_	_K[Dimethyl: 100%]W[Oxidation: 100%]QEEM[Oxidation: 0%]ELYR_	_K[Dimethyl: 100%]W[Oxidation: 38,2%]QEEM[Oxidation: 61,8%]ELYR_	_K[Dimethyl: 100%]W[Oxidation: 100%]QEEM[Oxidation: 0%]ELYR_	_K[Dimethyl: 100%]W[Oxidation: 0,2%]QEEM[Oxidation: 99,8%]ELYR_	_K[Dimethyl: 100%]W[Oxidation: 50%]QEEM[Oxidation: 50%]ELYR_	_K[Dimethyl: 100%]W[Oxidation: 100%]QEEM[Oxidation: 0%]ELYR_	_K[Dimethyl: 100%]W[Oxidation: 0,6%]QEEM[Oxidation: 99,4%]ELYR_	_K[Dimethyl: 100%]W[Oxidation: 100%]QEEM[Oxidation: 0%]ELYR_	_K[Dimethyl: 100%]W[Oxidation: 4,6%]QEEM[Oxidation: 95,4%]ELYR_	_K[Dimethyl: 100%]W[Oxidation: 1,5%]QEEM[Oxidation: 98,5%]ELYR_	_K[Dimethyl: 100%]W[Oxidation: 52,9%]QEEM[Oxidation: 47,1%]ELYR_	_K[Dimethyl: 100%]W[Oxidation: 100%]QEEM[Oxidation: 0%]ELYR_	_K[Dimethyl: 100%]W[Oxidation: 100%]QEEM[Oxidation: 0%]ELYR_	_K[Dimethyl: 100%]W[Oxidation: 100%]QEEM[Oxidation: 0%]ELYR_	_K[Dimethyl: 100%]W[Oxidation: 66,5%]QEEM[Oxidation: 33,5%]ELYR_	_K[Dimethyl: 100%]W[Oxidation: 54,9%]QEEM[Oxidation: 45,1%]ELYR_	_K[Dimethyl: 100%]W[Oxidation: 100%]QEEM[Oxidation: 0%]ELYR_	_K[Dimethyl: 100%]W[Oxidation: 31,3%]QEEM[Oxidation: 68,7%]ELYR_	_K[Dimethyl: 100%]W[Oxidation: 100%]QEEM[Oxidation: 0%]ELYR_	_K[Dimethyl: 100%]W[Oxidation: 100%]QEEM[Oxidation: 0%]ELYR_	_K[Dimethyl: 100%]W[Oxidation: 100%]QEEM[Oxidation: 0%]ELYR_	_K[Dimethyl: 100%]W[Oxidation: 92,8%]QEEM[Oxidation: 7,2%]ELYR_	_K[Dimethyl: 100%]W[Oxidation: 100%]QEEM[Oxidation: 0%]ELYR_	_K[Dimethyl: 100%]W[Oxidation: 16,9%]QEEM[Oxidation: 83,1%]ELYR_	_K[Dimethyl: 100%]W[Oxidation: 64,7%]QEEM[Oxidation: 35,3%]ELYR_	_K[Dimethyl: 100%]W[Oxidation: 17%]QEEM[Oxidation: 83%]ELYR_	_K[Dimethyl: 100%]W[Oxidation: 0%]QEEM[Oxidation: 100%]ELYR_	_K[Dimethyl: 100%]W[Oxidation: 94,5%]QEEM[Oxidation: 5,5%]ELYR_	_K[Dimethyl: 100%]W[Oxidation: 29,9%]QEEM[Oxidation: 70,1%]ELYR_	_K[Dimethyl: 100%]W[Oxidation: 98,1%]QEEM[Oxidation: 1,9%]ELYR_	_K[Dimethyl: 100%]W[Oxidation: 83,5%]QEEM[Oxidation: 16,5%]ELYR_	_K[Dimethyl: 100%]W[Oxidation: 97,2%]QEEM[Oxidation: 2,8%]ELYR_	_K[Dimethyl: 100%]W[Oxidation: 26,1%]QEEM[Oxidation: 73,9%]ELYR_	_K[Dimethyl: 100%]W[Oxidation: 2,8%]QEEM[Oxidation: 97,2%]ELYR_	_K[Dimethyl: 100%]W[Oxidation: 97,2%]QEEM[Oxidation: 2,8%]ELYR_	_K[Dimethyl: 100%]W[Oxidation: 4,6%]QEEM[Oxidation: 95,4%]ELYR_	_K[Dimethyl: 100%]W[Oxidation: 100%]QEEM[Oxidation: 0%]ELYR_	_K[Dimethyl: 100%]W[Oxidation: 9,7%]QEEM[Oxidation: 90,3%]ELYR_	_K[Dimethyl: 100%]W[Oxidation: 73,9%]QEEM[Oxidation: 26,1%]ELYR_	_K[Dimethyl: 100%]W[Oxidation: 96,2%]QEEM[Oxidation: 3,8%]ELYR_	_K[Dimethyl: 100%]W[Oxidation: 43,7%]QEEM[Oxidation: 56,3%]ELYR_	_K[Dimethyl: 100%]W[Oxidation: 38,1%]QEEM[Oxidation: 61,9%]ELYR_	_K[Dimethyl: 100%]W[Oxidation: 52,9%]QEEM[Oxidation: 47,1%]ELYR_	_K[Dimethyl: 100%]W[Oxidation: 99,3%]QEEM[Oxidation: 0,7%]ELYR_	_K[Dimethyl: 100%]W[Oxidation: 99,9%]QEEM[Oxidation: 0,1%]ELYR_	_K[Dimethyl: 100%]W[Oxidation: 71,3%]QEEM[Oxidation: 28,7%]ELYR_	_K[Dimethyl: 100%]W[Oxidation: 7,3%]QEEM[Oxidation: 92,7%]ELYR_	_K[Dimethyl: 100%]W[Oxidation: 12,4%]QEEM[Oxidation: 87,6%]ELYR_	_K[Dimethyl: 100%]W[Oxidation: 99,2%]QEEM[Oxidation: 0,8%]ELYR_	_K[Dimethyl: 100%]W[Oxidation: 11,8%]QEEM[Oxidation: 88,2%]ELYR_	_K[Dimethyl: 100%]W[Oxidation: 89,1%]QEEM[Oxidation: 10,9%]ELYR_	_K[Dimethyl: 100%]W[Oxidation: 59,7%]QEEM[Oxidation: 40,3%]ELYR_	_K[Dimethyl: 100%]W[Oxidation: 87,1%]QEEM[Oxidation: 12,9%]ELYR_	_K[Dimethyl: 100%]W[Oxidation: 79,3%]QEEM[Oxidation: 20,7%]ELYR_	_K[Dimethyl: 100%]W[Oxidation: 99,6%]QEEM[Oxidation: 0,4%]ELYR_	_K[Dimethyl: 100%]W[Oxidation: 87,1%]QEEM[Oxidation: 12,9%]ELYR_	_K[Dimethyl: 100%]W[Oxidation: 69,1%]QEEM[Oxidation: 30,9%]ELYR_	_K[Dimethyl: 100%]W[Oxidation: 100%]QEEM[Oxidation: 0%]ELYR_	_K[Dimethyl: 100%]W[Oxidation: 56%]QEEM[Oxidation: 44%]ELYR_	_K[Dimethyl: 100%]W[Oxidation: 97,8%]QEEM[Oxidation: 2,2%]ELYR_	_K[Dimethyl: 100%]W[Oxidation: 99,9%]QEEM[Oxidation: 0,1%]ELYR_	_K[Dimethyl: 100%]W[Oxidation: 99,8%]QEEM[Oxidation: 0,2%]ELYR_	_K[Dimethyl: 100%]W[Oxidation: 99,9%]QEEM[Oxidation: 0,1%]ELYR_	_K[Dimethyl: 100%]W[Oxidation: 58,8%]QEEM[Oxidation: 41,2%]ELYR_	_K[Dimethyl: 100%]W[Oxidation: 37,4%]QEEM[Oxidation: 62,6%]ELYR_	_K[Dimethyl: 100%]W[Oxidation: 99,3%]QEEM[Oxidation: 0,7%]ELYR_	_K[Dimethyl: 100%]W[Oxidation: 100%]QEEM[Oxidation: 0%]ELYR_	_K[Dimethyl: 100%]W[Oxidation: 100%]QEEM[Oxidation: 0%]ELYR_	_K[Dimethyl: 100%]W[Oxidation: 100%]QEEM[Oxidation: 0%]ELYR_	_K[Dimethyl: 100%]W[Oxidation: 100%]QEEM[Oxidation: 0%]ELYR_	_K[Dimethyl: 100%]W[Oxidation: 99,9%]QEEM[Oxidation: 0,1%]ELYR_	_K[Dimethyl: 100%]W[Oxidation: 0,3%]QEEM[Oxidation: 99,7%]ELYR_	_K[Dimethyl: 100%]W[Oxidation: 62,4%]QEEM[Oxidation: 37,6%]ELYR_	_K[Dimethyl: 100%]W[Oxidation: 5,3%]QEEM[Oxidation: 94,7%]ELYR_	_K[Dimethyl: 100%]W[Oxidation: 82,1%]QEEM[Oxidation: 17,9%]ELYR_	_K[Dimethyl: 100%]W[Oxidation: 52,1%]QEEM[Oxidation: 47,9%]ELYR_	_K[Dimethyl: 100%]W[Oxidation: 100%]QEEM[Oxidation: 0%]ELYR_	_K[Dimethyl: 100%]W[Oxidation: 99,9%]QEEM[Oxidation: 0,1%]ELYR_	_K[Dimethyl: 100%]W[Oxidation: 96,3%]QEEM[Oxidation: 3,7%]ELYR_	_K[Dimethyl: 100%]W[Oxidation: 13%]QEEM[Oxidation: 87%]ELYR_	_K[Dimethyl: 100%]W[Oxidation: 50,5%]QEEM[Oxidation: 49,5%]ELYR_	_K[Dimethyl: 100%]W[Oxidation: 82,9%]QEEM[Oxidation: 17,1%]ELYR_	_K[Dimethyl: 100%]W[Oxidation: 5,6%]QEEM[Oxidation: 94,4%]ELYR_	_K[Dimethyl: 100%]W[Oxidation: 99,5%]QEEM[Oxidation: 0,5%]ELYR_	_K[Dimethyl: 100%]W[Oxidation: 62%]QEEM[Oxidation: 38%]ELYR_	_K[Dimethyl: 100%]W[Oxidation: 68,5%]QEEM[Oxidation: 31,5%]ELYR_	_K[Dimethyl: 100%]W[Oxidation: 93,7%]QEEM[Oxidation: 6,3%]ELYR_	_K[Dimethyl: 100%]W[Oxidation: 99,9%]QEEM[Oxidation: 0,1%]ELYR_	_K[Dimethyl: 100%]W[Oxidation: 92,3%]QEEM[Oxidation: 7,7%]ELYR_	_K[Dimethyl: 100%]W[Oxidation: 12,7%]QEEM[Oxidation: 87,3%]ELYR_	_K[Dimethyl: 100%]W[Oxidation: 99,9%]QEEM[Oxidation: 0,1%]ELYR_	_K[Dimethyl: 100%]W[Oxidation: 98,3%]QEEM[Oxidation: 1,7%]ELYR_	_K[Dimethyl: 100%]W[Oxidation: 73,3%]QEEM[Oxidation: 26,7%]ELYR_	23656.6	11888.6	13835.9	15744.9	20861.2	8420.86	11774.4	1974.36	12170	854461	608787	16325.9	25600.4	24639.5	29843.9	112189	13060.1	10635.2	69348.2	583422	12741.2	110488	633400	4864.65	15824.8	482734	201976	744945	38577.3	12739.7	9951.58	248632	9714.63	19871.4	134669	288504	9862.1	373986	464854	492477	29677	245134	19889.1	45623	217834	325070	126160	23250.8	31373.9	19830.9	9076.39	41826.7	318989	176093	254328	809633	50639.5	66682.8	32146.9	256762	8952.91	137128	185446	24172.8	603994	124668	14412.5	545668	312847	16031	9840.54	763491	562904	527099	13525.3	684959	29960.8	20152.8	739085	30179.6	618346	79505.7	160336	40721.1	509571	754207	685819	30513.5	32595	307091	16144.8	900911	394793	89505.9	18916.7	420237	33745.6	7577.74	10889.4	11480.6	18161.4	12925.7	10901	19039.6	18704.4	6993.92	3616.87	14741.8	13061	17477	9334.4	6004.1	15337	24869.6	15044.7	22034.8	11683.3	18166.3	24562	11058.5	19971.2	13508.4	15923.8	11912.4	4959.67	15721.1	16826.7	8174.05	13758.5	23940.4	34960.5	11402.3	14296.4	23615.5	14879.6	3642.1	11593.7	9523.23	11362.9	35394.5	38988	50219.2	26376.7	8677.97	25695.7	8175.23	10838	17449.4	12892.7	57609.7	18002.5	6812.02	10603	14170.8	6836.06	8137.75	10926.7	17008.3	10373.7	4751.49	8393.06	23359.4	15946.8	42553.6	13044.2	22571.5
P02647	APOA1	Apolipoprotein A-I	_DYVSQFEGSALGK[Dimethyl]_.2	_DYVSQFEGSALGK[Dimethyl: 100%]_	_DYVSQFEGSALGK[Dimethyl: 100%]_	_DYVSQFEGSALGK[Dimethyl: 100%]_	_DYVSQFEGSALGK[Dimethyl: 100%]_	_DYVSQFEGSALGK[Dimethyl: 100%]_	_DYVSQFEGSALGK[Dimethyl: 100%]_	_DYVSQFEGSALGK[Dimethyl: 100%]_	_DYVSQFEGSALGK[Dimethyl: 100%]_	_DYVSQFEGSALGK[Dimethyl: 100%]_	_DYVSQFEGSALGK[Dimethyl: 100%]_	_DYVSQFEGSALGK[Dimethyl: 100%]_	_DYVSQFEGSALGK[Dimethyl: 100%]_	_DYVSQFEGSALGK[Dimethyl: 100%]_	_DYVSQFEGSALGK[Dimethyl: 100%]_	_DYVSQFEGSALGK[Dimethyl: 100%]_	_DYVSQFEGSALGK[Dimethyl: 100%]_	_DYVSQFEGSALGK[Dimethyl: 100%]_	_DYVSQFEGSALGK[Dimethyl: 100%]_	_DYVSQFEGSALGK[Dimethyl: 100%]_	_DYVSQFEGSALGK[Dimethyl: 100%]_	_DYVSQFEGSALGK[Dimethyl: 100%]_	_DYVSQFEGSALGK[Dimethyl: 100%]_	_DYVSQFEGSALGK[Dimethyl: 100%]_	_DYVSQFEGSALGK[Dimethyl: 100%]_	_DYVSQFEGSALGK[Dimethyl: 100%]_	_DYVSQFEGSALGK[Dimethyl: 100%]_	_DYVSQFEGSALGK[Dimethyl: 100%]_	_DYVSQFEGSALGK[Dimethyl: 100%]_	_DYVSQFEGSALGK[Dimethyl: 100%]_	_DYVSQFEGSALGK[Dimethyl: 100%]_	_DYVSQFEGSALGK[Dimethyl: 100%]_	_DYVSQFEGSALGK[Dimethyl: 100%]_	_DYVSQFEGSALGK[Dimethyl: 100%]_	_DYVSQFEGSALGK[Dimethyl: 100%]_	_DYVSQFEGSALGK[Dimethyl: 100%]_	_DYVSQFEGSALGK[Dimethyl: 100%]_	_DYVSQFEGSALGK[Dimethyl: 100%]_	_DYVSQFEGSALGK[Dimethyl: 100%]_	_DYVSQFEGSALGK[Dimethyl: 100%]_	_DYVSQFEGSALGK[Dimethyl: 100%]_	_DYVSQFEGSALGK[Dimethyl: 100%]_	_DYVSQFEGSALGK[Dimethyl: 100%]_	_DYVSQFEGSALGK[Dimethyl: 100%]_	_DYVSQFEGSALGK[Dimethyl: 100%]_	_DYVSQFEGSALGK[Dimethyl: 100%]_	_DYVSQFEGSALGK[Dimethyl: 100%]_	_DYVSQFEGSALGK[Dimethyl: 100%]_	_DYVSQFEGSALGK[Dimethyl: 100%]_	_DYVSQFEGSALGK[Dimethyl: 100%]_	_DYVSQFEGSALGK[Dimethyl: 100%]_	_DYVSQFEGSALGK[Dimethyl: 100%]_	_DYVSQFEGSALGK[Dimethyl: 100%]_	_DYVSQFEGSALGK[Dimethyl: 100%]_	_DYVSQFEGSALGK[Dimethyl: 100%]_	_DYVSQFEGSALGK[Dimethyl: 100%]_	_DYVSQFEGSALGK[Dimethyl: 100%]_	_DYVSQFEGSALGK[Dimethyl: 100%]_	_DYVSQFEGSALGK[Dimethyl: 100%]_	_DYVSQFEGSALGK[Dimethyl: 100%]_	_DYVSQFEGSALGK[Dimethyl: 100%]_	_DYVSQFEGSALGK[Dimethyl: 100%]_	_DYVSQFEGSALGK[Dimethyl: 100%]_	_DYVSQFEGSALGK[Dimethyl: 100%]_	_DYVSQFEGSALGK[Dimethyl: 100%]_	_DYVSQFEGSALGK[Dimethyl: 100%]_	_DYVSQFEGSALGK[Dimethyl: 100%]_	_DYVSQFEGSALGK[Dimethyl: 100%]_	_DYVSQFEGSALGK[Dimethyl: 100%]_	_DYVSQFEGSALGK[Dimethyl: 100%]_	_DYVSQFEGSALGK[Dimethyl: 100%]_	_DYVSQFEGSALGK[Dimethyl: 100%]_	_DYVSQFEGSALGK[Dimethyl: 100%]_	_DYVSQFEGSALGK[Dimethyl: 100%]_	_DYVSQFEGSALGK[Dimethyl: 100%]_	_DYVSQFEGSALGK[Dimethyl: 100%]_	_DYVSQFEGSALGK[Dimethyl: 100%]_	_DYVSQFEGSALGK[Dimethyl: 100%]_	_DYVSQFEGSALGK[Dimethyl: 100%]_	_DYVSQFEGSALGK[Dimethyl: 100%]_	_DYVSQFEGSALGK[Dimethyl: 100%]_	_DYVSQFEGSALGK[Dimethyl: 100%]_	_DYVSQFEGSALGK[Dimethyl: 100%]_	_DYVSQFEGSALGK[Dimethyl: 100%]_	_DYVSQFEGSALGK[Dimethyl: 100%]_	_DYVSQFEGSALGK[Dimethyl: 100%]_	_DYVSQFEGSALGK[Dimethyl: 100%]_	_DYVSQFEGSALGK[Dimethyl: 100%]_	_DYVSQFEGSALGK[Dimethyl: 100%]_	_DYVSQFEGSALGK[Dimethyl: 100%]_	_DYVSQFEGSALGK[Dimethyl: 100%]_	_DYVSQFEGSALGK[Dimethyl: 100%]_	_DYVSQFEGSALGK[Dimethyl: 100%]_	_DYVSQFEGSALGK[Dimethyl: 100%]_	_DYVSQFEGSALGK[Dimethyl: 100%]_	_DYVSQFEGSALGK[Dimethyl: 100%]_	_DYVSQFEGSALGK[Dimethyl: 100%]_	_DYVSQFEGSALGK[Dimethyl: 100%]_	_DYVSQFEGSALGK[Dimethyl: 100%]_	_DYVSQFEGSALGK[Dimethyl: 100%]_	_DYVSQFEGSALGK[Dimethyl: 100%]_	_DYVSQFEGSALGK[Dimethyl: 100%]_	_DYVSQFEGSALGK[Dimethyl: 100%]_	_DYVSQFEGSALGK[Dimethyl: 100%]_	_DYVSQFEGSALGK[Dimethyl: 100%]_	_DYVSQFEGSALGK[Dimethyl: 100%]_	_DYVSQFEGSALGK[Dimethyl: 100%]_	_DYVSQFEGSALGK[Dimethyl: 100%]_	_DYVSQFEGSALGK[Dimethyl: 100%]_	_DYVSQFEGSALGK[Dimethyl: 100%]_	_DYVSQFEGSALGK[Dimethyl: 100%]_	_DYVSQFEGSALGK[Dimethyl: 100%]_	_DYVSQFEGSALGK[Dimethyl: 100%]_	_DYVSQFEGSALGK[Dimethyl: 100%]_	_DYVSQFEGSALGK[Dimethyl: 100%]_	_DYVSQFEGSALGK[Dimethyl: 100%]_	_DYVSQFEGSALGK[Dimethyl: 100%]_	_DYVSQFEGSALGK[Dimethyl: 100%]_	_DYVSQFEGSALGK[Dimethyl: 100%]_	_DYVSQFEGSALGK[Dimethyl: 100%]_	_DYVSQFEGSALGK[Dimethyl: 100%]_	_DYVSQFEGSALGK[Dimethyl: 100%]_	_DYVSQFEGSALGK[Dimethyl: 100%]_	_DYVSQFEGSALGK[Dimethyl: 100%]_	_DYVSQFEGSALGK[Dimethyl: 100%]_	_DYVSQFEGSALGK[Dimethyl: 100%]_	_DYVSQFEGSALGK[Dimethyl: 100%]_	_DYVSQFEGSALGK[Dimethyl: 100%]_	_DYVSQFEGSALGK[Dimethyl: 100%]_	_DYVSQFEGSALGK[Dimethyl: 100%]_	_DYVSQFEGSALGK[Dimethyl: 100%]_	_DYVSQFEGSALGK[Dimethyl: 100%]_	_DYVSQFEGSALGK[Dimethyl: 100%]_	_DYVSQFEGSALGK[Dimethyl: 100%]_	_DYVSQFEGSALGK[Dimethyl: 100%]_	_DYVSQFEGSALGK[Dimethyl: 100%]_	_DYVSQFEGSALGK[Dimethyl: 100%]_	_DYVSQFEGSALGK[Dimethyl: 100%]_	_DYVSQFEGSALGK[Dimethyl: 100%]_	_DYVSQFEGSALGK[Dimethyl: 100%]_	_DYVSQFEGSALGK[Dimethyl: 100%]_	_DYVSQFEGSALGK[Dimethyl: 100%]_	_DYVSQFEGSALGK[Dimethyl: 100%]_	_DYVSQFEGSALGK[Dimethyl: 100%]_	_DYVSQFEGSALGK[Dimethyl: 100%]_	_DYVSQFEGSALGK[Dimethyl: 100%]_	_DYVSQFEGSALGK[Dimethyl: 100%]_	_DYVSQFEGSALGK[Dimethyl: 100%]_	_DYVSQFEGSALGK[Dimethyl: 100%]_	_DYVSQFEGSALGK[Dimethyl: 100%]_	_DYVSQFEGSALGK[Dimethyl: 100%]_	_DYVSQFEGSALGK[Dimethyl: 100%]_	_DYVSQFEGSALGK[Dimethyl: 100%]_	_DYVSQFEGSALGK[Dimethyl: 100%]_	_DYVSQFEGSALGK[Dimethyl: 100%]_	_DYVSQFEGSALGK[Dimethyl: 100%]_	_DYVSQFEGSALGK[Dimethyl: 100%]_	_DYVSQFEGSALGK[Dimethyl: 100%]_	_DYVSQFEGSALGK[Dimethyl: 100%]_	_DYVSQFEGSALGK[Dimethyl: 100%]_	_DYVSQFEGSALGK[Dimethyl: 100%]_	_DYVSQFEGSALGK[Dimethyl: 100%]_	_DYVSQFEGSALGK[Dimethyl: 100%]_	_DYVSQFEGSALGK[Dimethyl: 100%]_	_DYVSQFEGSALGK[Dimethyl: 100%]_	_DYVSQFEGSALGK[Dimethyl: 100%]_	_DYVSQFEGSALGK[Dimethyl: 100%]_	4461.37	6879.65	6063.43	5277.48	5505.6	15200	5644.53	4031.75	6687.97	164077	314707	312170	4882.57	5096.44	6044.51	4355.35	5159.28	4365.6	331034	348274	189589	163483	286419	187694	347394	563735	308171	414456	379163	343766	416857	198280	291917	362758	187600	433291	614128	371457	222463	274411	194914	204896	291266	212055	298969	309238	218093	201507	362801	523836	175559	180327	264998	397253	432830	679879	416806	317265	468949	3.80238e+06	193779	369646	233767	251098	638787	721966	165255	666134	277157	342547	435593	224870	3.72907e+06	278033	337876	429736	363624	558067	361400	374662	270214	330650	319963	162762	221619	226908	236866	286912	139774	105270	292373	258776	156592	47448	782516	99620.2	639.145	1	20527.8	17611	15657.2	5811.76	619.646	20657.3	20534.5	4868.02	3126.28	3389.53	15633.1	19861.4	21407.7	10647.9	3910.99	28846.9	18513.2	28759.9	15463.5	3594.92	17856.3	22347.5	20510	40843.1	19212.9	12429.9	16198.5	14514.8	30888.7	15162.1	353290	2583.23	88963.1	2266.59	245570	157306	489658	3516.25	2965.01	176050	1421.98	3568.66	161442	3162.03	165820	1361.76	2559.86	231849	2389.19	5498.58	1987.32	259626	4346.68	2321.39	3375.75	2941.7	3175.76	6476.33	3088.2	3311.16	3330.78	4070.57	129975	343476	389608	587979	9014.69	534733
P02647	APOA1	Apolipoprotein A-I	_DYVSQFEGSALGK[Dimethyl]_.3	_DYVSQFEGSALGK[Dimethyl: 100%]_	_DYVSQFEGSALGK[Dimethyl: 100%]_	_DYVSQFEGSALGK[Dimethyl: 100%]_	_DYVSQFEGSALGK[Dimethyl: 100%]_	_DYVSQFEGSALGK[Dimethyl: 100%]_	_DYVSQFEGSALGK[Dimethyl: 100%]_	_DYVSQFEGSALGK[Dimethyl: 100%]_	_DYVSQFEGSALGK[Dimethyl: 100%]_	_DYVSQFEGSALGK[Dimethyl: 100%]_	_DYVSQFEGSALGK[Dimethyl: 100%]_	_DYVSQFEGSALGK[Dimethyl: 100%]_	_DYVSQFEGSALGK[Dimethyl: 100%]_	_DYVSQFEGSALGK[Dimethyl: 100%]_	_DYVSQFEGSALGK[Dimethyl: 100%]_	_DYVSQFEGSALGK[Dimethyl: 100%]_	_DYVSQFEGSALGK[Dimethyl: 100%]_	_DYVSQFEGSALGK[Dimethyl: 100%]_	_DYVSQFEGSALGK[Dimethyl: 100%]_	_DYVSQFEGSALGK[Dimethyl: 100%]_	_DYVSQFEGSALGK[Dimethyl: 100%]_	_DYVSQFEGSALGK[Dimethyl: 100%]_	_DYVSQFEGSALGK[Dimethyl: 100%]_	_DYVSQFEGSALGK[Dimethyl: 100%]_	_DYVSQFEGSALGK[Dimethyl: 100%]_	_DYVSQFEGSALGK[Dimethyl: 100%]_	_DYVSQFEGSALGK[Dimethyl: 100%]_	_DYVSQFEGSALGK[Dimethyl: 100%]_	_DYVSQFEGSALGK[Dimethyl: 100%]_	_DYVSQFEGSALGK[Dimethyl: 100%]_	_DYVSQFEGSALGK[Dimethyl: 100%]_	_DYVSQFEGSALGK[Dimethyl: 100%]_	_DYVSQFEGSALGK[Dimethyl: 100%]_	_DYVSQFEGSALGK[Dimethyl: 100%]_	_DYVSQFEGSALGK[Dimethyl: 100%]_	_DYVSQFEGSALGK[Dimethyl: 100%]_	_DYVSQFEGSALGK[Dimethyl: 100%]_	_DYVSQFEGSALGK[Dimethyl: 100%]_	_DYVSQFEGSALGK[Dimethyl: 100%]_	_DYVSQFEGSALGK[Dimethyl: 100%]_	_DYVSQFEGSALGK[Dimethyl: 100%]_	_DYVSQFEGSALGK[Dimethyl: 100%]_	_DYVSQFEGSALGK[Dimethyl: 100%]_	_DYVSQFEGSALGK[Dimethyl: 100%]_	_DYVSQFEGSALGK[Dimethyl: 100%]_	_DYVSQFEGSALGK[Dimethyl: 100%]_	_DYVSQFEGSALGK[Dimethyl: 100%]_	_DYVSQFEGSALGK[Dimethyl: 100%]_	_DYVSQFEGSALGK[Dimethyl: 100%]_	_DYVSQFEGSALGK[Dimethyl: 100%]_	_DYVSQFEGSALGK[Dimethyl: 100%]_	_DYVSQFEGSALGK[Dimethyl: 100%]_	_DYVSQFEGSALGK[Dimethyl: 100%]_	_DYVSQFEGSALGK[Dimethyl: 100%]_	_DYVSQFEGSALGK[Dimethyl: 100%]_	_DYVSQFEGSALGK[Dimethyl: 100%]_	_DYVSQFEGSALGK[Dimethyl: 100%]_	_DYVSQFEGSALGK[Dimethyl: 100%]_	_DYVSQFEGSALGK[Dimethyl: 100%]_	_DYVSQFEGSALGK[Dimethyl: 100%]_	_DYVSQFEGSALGK[Dimethyl: 100%]_	_DYVSQFEGSALGK[Dimethyl: 100%]_	_DYVSQFEGSALGK[Dimethyl: 100%]_	_DYVSQFEGSALGK[Dimethyl: 100%]_	_DYVSQFEGSALGK[Dimethyl: 100%]_	_DYVSQFEGSALGK[Dimethyl: 100%]_	_DYVSQFEGSALGK[Dimethyl: 100%]_	_DYVSQFEGSALGK[Dimethyl: 100%]_	_DYVSQFEGSALGK[Dimethyl: 100%]_	_DYVSQFEGSALGK[Dimethyl: 100%]_	_DYVSQFEGSALGK[Dimethyl: 100%]_	_DYVSQFEGSALGK[Dimethyl: 100%]_	_DYVSQFEGSALGK[Dimethyl: 100%]_	_DYVSQFEGSALGK[Dimethyl: 100%]_	_DYVSQFEGSALGK[Dimethyl: 100%]_	_DYVSQFEGSALGK[Dimethyl: 100%]_	_DYVSQFEGSALGK[Dimethyl: 100%]_	_DYVSQFEGSALGK[Dimethyl: 100%]_	_DYVSQFEGSALGK[Dimethyl: 100%]_	_DYVSQFEGSALGK[Dimethyl: 100%]_	_DYVSQFEGSALGK[Dimethyl: 100%]_	_DYVSQFEGSALGK[Dimethyl: 100%]_	_DYVSQFEGSALGK[Dimethyl: 100%]_	_DYVSQFEGSALGK[Dimethyl: 100%]_	_DYVSQFEGSALGK[Dimethyl: 100%]_	_DYVSQFEGSALGK[Dimethyl: 100%]_	_DYVSQFEGSALGK[Dimethyl: 100%]_	_DYVSQFEGSALGK[Dimethyl: 100%]_	_DYVSQFEGSALGK[Dimethyl: 100%]_	_DYVSQFEGSALGK[Dimethyl: 100%]_	_DYVSQFEGSALGK[Dimethyl: 100%]_	_DYVSQFEGSALGK[Dimethyl: 100%]_	_DYVSQFEGSALGK[Dimethyl: 100%]_	_DYVSQFEGSALGK[Dimethyl: 100%]_	_DYVSQFEGSALGK[Dimethyl: 100%]_	_DYVSQFEGSALGK[Dimethyl: 100%]_	_DYVSQFEGSALGK[Dimethyl: 100%]_	_DYVSQFEGSALGK[Dimethyl: 100%]_	_DYVSQFEGSALGK[Dimethyl: 100%]_	_DYVSQFEGSALGK[Dimethyl: 100%]_	_DYVSQFEGSALGK[Dimethyl: 100%]_	_DYVSQFEGSALGK[Dimethyl: 100%]_	_DYVSQFEGSALGK[Dimethyl: 100%]_	_DYVSQFEGSALGK[Dimethyl: 100%]_	_DYVSQFEGSALGK[Dimethyl: 100%]_	_DYVSQFEGSALGK[Dimethyl: 100%]_	_DYVSQFEGSALGK[Dimethyl: 100%]_	_DYVSQFEGSALGK[Dimethyl: 100%]_	_DYVSQFEGSALGK[Dimethyl: 100%]_	_DYVSQFEGSALGK[Dimethyl: 100%]_	_DYVSQFEGSALGK[Dimethyl: 100%]_	_DYVSQFEGSALGK[Dimethyl: 100%]_	_DYVSQFEGSALGK[Dimethyl: 100%]_	_DYVSQFEGSALGK[Dimethyl: 100%]_	_DYVSQFEGSALGK[Dimethyl: 100%]_	_DYVSQFEGSALGK[Dimethyl: 100%]_	_DYVSQFEGSALGK[Dimethyl: 100%]_	_DYVSQFEGSALGK[Dimethyl: 100%]_	_DYVSQFEGSALGK[Dimethyl: 100%]_	_DYVSQFEGSALGK[Dimethyl: 100%]_	_DYVSQFEGSALGK[Dimethyl: 100%]_	_DYVSQFEGSALGK[Dimethyl: 100%]_	_DYVSQFEGSALGK[Dimethyl: 100%]_	_DYVSQFEGSALGK[Dimethyl: 100%]_	_DYVSQFEGSALGK[Dimethyl: 100%]_	_DYVSQFEGSALGK[Dimethyl: 100%]_	_DYVSQFEGSALGK[Dimethyl: 100%]_	_DYVSQFEGSALGK[Dimethyl: 100%]_	_DYVSQFEGSALGK[Dimethyl: 100%]_	_DYVSQFEGSALGK[Dimethyl: 100%]_	_DYVSQFEGSALGK[Dimethyl: 100%]_	_DYVSQFEGSALGK[Dimethyl: 100%]_	_DYVSQFEGSALGK[Dimethyl: 100%]_	_DYVSQFEGSALGK[Dimethyl: 100%]_	_DYVSQFEGSALGK[Dimethyl: 100%]_	_DYVSQFEGSALGK[Dimethyl: 100%]_	_DYVSQFEGSALGK[Dimethyl: 100%]_	_DYVSQFEGSALGK[Dimethyl: 100%]_	_DYVSQFEGSALGK[Dimethyl: 100%]_	_DYVSQFEGSALGK[Dimethyl: 100%]_	_DYVSQFEGSALGK[Dimethyl: 100%]_	_DYVSQFEGSALGK[Dimethyl: 100%]_	_DYVSQFEGSALGK[Dimethyl: 100%]_	_DYVSQFEGSALGK[Dimethyl: 100%]_	_DYVSQFEGSALGK[Dimethyl: 100%]_	_DYVSQFEGSALGK[Dimethyl: 100%]_	_DYVSQFEGSALGK[Dimethyl: 100%]_	_DYVSQFEGSALGK[Dimethyl: 100%]_	_DYVSQFEGSALGK[Dimethyl: 100%]_	_DYVSQFEGSALGK[Dimethyl: 100%]_	_DYVSQFEGSALGK[Dimethyl: 100%]_	_DYVSQFEGSALGK[Dimethyl: 100%]_	_DYVSQFEGSALGK[Dimethyl: 100%]_	_DYVSQFEGSALGK[Dimethyl: 100%]_	_DYVSQFEGSALGK[Dimethyl: 100%]_	_DYVSQFEGSALGK[Dimethyl: 100%]_	_DYVSQFEGSALGK[Dimethyl: 100%]_	_DYVSQFEGSALGK[Dimethyl: 100%]_	_DYVSQFEGSALGK[Dimethyl: 100%]_	_DYVSQFEGSALGK[Dimethyl: 100%]_	_DYVSQFEGSALGK[Dimethyl: 100%]_	_DYVSQFEGSALGK[Dimethyl: 100%]_	_DYVSQFEGSALGK[Dimethyl: 100%]_	_DYVSQFEGSALGK[Dimethyl: 100%]_	_DYVSQFEGSALGK[Dimethyl: 100%]_	_DYVSQFEGSALGK[Dimethyl: 100%]_	_DYVSQFEGSALGK[Dimethyl: 100%]_	147.961	1	1	1.96631	1	87.4161	1.40601	1	1	84.8257	43.7095	168.682	922.764	103.421	1408.87	21914.8	1	1	1504.57	1394.76	1905.97	641.397	4882.23	924.409	1429.8	632.585	912.922	651.661	699.024	732.671	1476.9	1086.62	1757.81	2854.57	3111.26	3881.73	6269.67	4850.15	2626.75	3990.87	4249.43	3095.34	5307.67	3279.3	5831.58	3473.97	1779.4	3561.89	4485.99	9553.1	2688.07	2564.37	5162.83	7385.98	6077.91	8423.38	20189.9	6256.54	7882.81	968.093	2997.05	6661.26	3306.46	3765.15	9233.9	12208.6	1612.27	7616.62	4100.36	6708.5	9812.14	3872.99	381.558	5126.35	7846.08	6991.85	3836.47	7573.09	4977.12	6200.78	3409.56	3117.76	5050.13	3046.54	3696.85	2958.1	4109.54	8705.05	5063.34	4306.84	10331.1	8265.46	5584.48	5385.6	1111.22	1190.49	1301.31	46.5435	1	490.619	1	578.198	532.007	1	709.268	66.6878	177.698	1	50.779	1	298.836	411.368	4730.96	6224.08	106.841	16.2957	1	246.761	1	55.9314	24.1379	7642.67	1	1	1	10.2913	7090.12	1	1	1	31.5568	5652.16	4708.76	1	1	2075.87	1	1	1	1	1	6697.16	1	3543.01	17.2184	2697.48	3937.67	106.078	1	2587.2	348.679	78.3547	288.839	140.891	120.69	145.176	91.5084	42.3676	238.821	45.5919	1	108.438	51.0248	19.519	96.6819	2976.05
P02647	APOA1	Apolipoprotein A-I	_EQLGPVTQEFWDNLEK[Dimethyl]_.2	_EQLGPVTQEFWDNLEK[Dimethyl: 100%]_	_EQLGPVTQEFWDNLEK[Dimethyl: 100%]_	_EQLGPVTQEFWDNLEK[Dimethyl: 100%]_	_EQLGPVTQEFWDNLEK[Dimethyl: 100%]_	_EQLGPVTQEFWDNLEK[Dimethyl: 100%]_	_EQLGPVTQEFWDNLEK[Dimethyl: 100%]_	_EQLGPVTQEFWDNLEK[Dimethyl: 100%]_	_EQLGPVTQEFWDNLEK[Dimethyl: 100%]_	_EQLGPVTQEFWDNLEK[Dimethyl: 100%]_	_EQLGPVTQEFWDNLEK[Dimethyl: 100%]_	_EQLGPVTQEFWDNLEK[Dimethyl: 100%]_	_EQLGPVTQEFWDNLEK[Dimethyl: 100%]_	_EQLGPVTQEFWDNLEK[Dimethyl: 100%]_	_EQLGPVTQEFWDNLEK[Dimethyl: 100%]_	_EQLGPVTQEFWDNLEK[Dimethyl: 100%]_	NaN	_EQLGPVTQEFWDNLEK[Dimethyl: 100%]_	_EQLGPVTQEFWDNLEK[Dimethyl: 100%]_	_EQLGPVTQEFWDNLEK[Dimethyl: 100%]_	_EQLGPVTQEFWDNLEK[Dimethyl: 100%]_	_EQLGPVTQEFWDNLEK[Dimethyl: 100%]_	NaN	_EQLGPVTQEFWDNLEK[Dimethyl: 100%]_	_EQLGPVTQEFWDNLEK[Dimethyl: 100%]_	_EQLGPVTQEFWDNLEK[Dimethyl: 100%]_	_EQLGPVTQEFWDNLEK[Dimethyl: 100%]_	_EQLGPVTQEFWDNLEK[Dimethyl: 100%]_	_EQLGPVTQEFWDNLEK[Dimethyl: 100%]_	_EQLGPVTQEFWDNLEK[Dimethyl: 100%]_	_EQLGPVTQEFWDNLEK[Dimethyl: 100%]_	_EQLGPVTQEFWDNLEK[Dimethyl: 100%]_	_EQLGPVTQEFWDNLEK[Dimethyl: 100%]_	_EQLGPVTQEFWDNLEK[Dimethyl: 100%]_	_EQLGPVTQEFWDNLEK[Dimethyl: 100%]_	_EQLGPVTQEFWDNLEK[Dimethyl: 100%]_	_EQLGPVTQEFWDNLEK[Dimethyl: 100%]_	_EQLGPVTQEFWDNLEK[Dimethyl: 100%]_	_EQLGPVTQEFWDNLEK[Dimethyl: 100%]_	_EQLGPVTQEFWDNLEK[Dimethyl: 100%]_	_EQLGPVTQEFWDNLEK[Dimethyl: 100%]_	_EQLGPVTQEFWDNLEK[Dimethyl: 100%]_	_EQLGPVTQEFWDNLEK[Dimethyl: 100%]_	_EQLGPVTQEFWDNLEK[Dimethyl: 100%]_	_EQLGPVTQEFWDNLEK[Dimethyl: 100%]_	_EQLGPVTQEFWDNLEK[Dimethyl: 100%]_	_EQLGPVTQEFWDNLEK[Dimethyl: 100%]_	_EQLGPVTQEFWDNLEK[Dimethyl: 100%]_	_EQLGPVTQEFWDNLEK[Dimethyl: 100%]_	_EQLGPVTQEFWDNLEK[Dimethyl: 100%]_	_EQLGPVTQEFWDNLEK[Dimethyl: 100%]_	_EQLGPVTQEFWDNLEK[Dimethyl: 100%]_	_EQLGPVTQEFWDNLEK[Dimethyl: 100%]_	_EQLGPVTQEFWDNLEK[Dimethyl: 100%]_	_EQLGPVTQEFWDNLEK[Dimethyl: 100%]_	_EQLGPVTQEFWDNLEK[Dimethyl: 100%]_	_EQLGPVTQEFWDNLEK[Dimethyl: 100%]_	_EQLGPVTQEFWDNLEK[Dimethyl: 100%]_	_EQLGPVTQEFWDNLEK[Dimethyl: 100%]_	_EQLGPVTQEFWDNLEK[Dimethyl: 100%]_	_EQLGPVTQEFWDNLEK[Dimethyl: 100%]_	_EQLGPVTQEFWDNLEK[Dimethyl: 100%]_	_EQLGPVTQEFWDNLEK[Dimethyl: 100%]_	_EQLGPVTQEFWDNLEK[Dimethyl: 100%]_	_EQLGPVTQEFWDNLEK[Dimethyl: 100%]_	_EQLGPVTQEFWDNLEK[Dimethyl: 100%]_	_EQLGPVTQEFWDNLEK[Dimethyl: 100%]_	_EQLGPVTQEFWDNLEK[Dimethyl: 100%]_	_EQLGPVTQEFWDNLEK[Dimethyl: 100%]_	_EQLGPVTQEFWDNLEK[Dimethyl: 100%]_	_EQLGPVTQEFWDNLEK[Dimethyl: 100%]_	_EQLGPVTQEFWDNLEK[Dimethyl: 100%]_	_EQLGPVTQEFWDNLEK[Dimethyl: 100%]_	_EQLGPVTQEFWDNLEK[Dimethyl: 100%]_	_EQLGPVTQEFWDNLEK[Dimethyl: 100%]_	_EQLGPVTQEFWDNLEK[Dimethyl: 100%]_	_EQLGPVTQEFWDNLEK[Dimethyl: 100%]_	_EQLGPVTQEFWDNLEK[Dimethyl: 100%]_	_EQLGPVTQEFWDNLEK[Dimethyl: 100%]_	_EQLGPVTQEFWDNLEK[Dimethyl: 100%]_	_EQLGPVTQEFWDNLEK[Dimethyl: 100%]_	_EQLGPVTQEFWDNLEK[Dimethyl: 100%]_	_EQLGPVTQEFWDNLEK[Dimethyl: 100%]_	_EQLGPVTQEFWDNLEK[Dimethyl: 100%]_	_EQLGPVTQEFWDNLEK[Dimethyl: 100%]_	_EQLGPVTQEFWDNLEK[Dimethyl: 100%]_	_EQLGPVTQEFWDNLEK[Dimethyl: 100%]_	_EQLGPVTQEFWDNLEK[Dimethyl: 100%]_	_EQLGPVTQEFWDNLEK[Dimethyl: 100%]_	_EQLGPVTQEFWDNLEK[Dimethyl: 100%]_	_EQLGPVTQEFWDNLEK[Dimethyl: 100%]_	_EQLGPVTQEFWDNLEK[Dimethyl: 100%]_	_EQLGPVTQEFWDNLEK[Dimethyl: 100%]_	_EQLGPVTQEFWDNLEK[Dimethyl: 100%]_	_EQLGPVTQEFWDNLEK[Dimethyl: 100%]_	_EQLGPVTQEFWDNLEK[Dimethyl: 100%]_	_EQLGPVTQEFWDNLEK[Dimethyl: 100%]_	_EQLGPVTQEFWDNLEK[Dimethyl: 100%]_	_EQLGPVTQEFWDNLEK[Dimethyl: 100%]_	_EQLGPVTQEFWDNLEK[Dimethyl: 100%]_	_EQLGPVTQEFWDNLEK[Dimethyl: 100%]_	_EQLGPVTQEFWDNLEK[Dimethyl: 100%]_	_EQLGPVTQEFWDNLEK[Dimethyl: 100%]_	_EQLGPVTQEFWDNLEK[Dimethyl: 100%]_	_EQLGPVTQEFWDNLEK[Dimethyl: 100%]_	_EQLGPVTQEFWDNLEK[Dimethyl: 100%]_	_EQLGPVTQEFWDNLEK[Dimethyl: 100%]_	_EQLGPVTQEFWDNLEK[Dimethyl: 100%]_	_EQLGPVTQEFWDNLEK[Dimethyl: 100%]_	_EQLGPVTQEFWDNLEK[Dimethyl: 100%]_	_EQLGPVTQEFWDNLEK[Dimethyl: 100%]_	_EQLGPVTQEFWDNLEK[Dimethyl: 100%]_	_EQLGPVTQEFWDNLEK[Dimethyl: 100%]_	_EQLGPVTQEFWDNLEK[Dimethyl: 100%]_	_EQLGPVTQEFWDNLEK[Dimethyl: 100%]_	_EQLGPVTQEFWDNLEK[Dimethyl: 100%]_	_EQLGPVTQEFWDNLEK[Dimethyl: 100%]_	_EQLGPVTQEFWDNLEK[Dimethyl: 100%]_	_EQLGPVTQEFWDNLEK[Dimethyl: 100%]_	_EQLGPVTQEFWDNLEK[Dimethyl: 100%]_	_EQLGPVTQEFWDNLEK[Dimethyl: 100%]_	_EQLGPVTQEFWDNLEK[Dimethyl: 100%]_	_EQLGPVTQEFWDNLEK[Dimethyl: 100%]_	_EQLGPVTQEFWDNLEK[Dimethyl: 100%]_	_EQLGPVTQEFWDNLEK[Dimethyl: 100%]_	_EQLGPVTQEFWDNLEK[Dimethyl: 100%]_	_EQLGPVTQEFWDNLEK[Dimethyl: 100%]_	_EQLGPVTQEFWDNLEK[Dimethyl: 100%]_	_EQLGPVTQEFWDNLEK[Dimethyl: 100%]_	_EQLGPVTQEFWDNLEK[Dimethyl: 100%]_	_EQLGPVTQEFWDNLEK[Dimethyl: 100%]_	_EQLGPVTQEFWDNLEK[Dimethyl: 100%]_	_EQLGPVTQEFWDNLEK[Dimethyl: 100%]_	_EQLGPVTQEFWDNLEK[Dimethyl: 100%]_	_EQLGPVTQEFWDNLEK[Dimethyl: 100%]_	_EQLGPVTQEFWDNLEK[Dimethyl: 100%]_	_EQLGPVTQEFWDNLEK[Dimethyl: 100%]_	_EQLGPVTQEFWDNLEK[Dimethyl: 100%]_	_EQLGPVTQEFWDNLEK[Dimethyl: 100%]_	_EQLGPVTQEFWDNLEK[Dimethyl: 100%]_	_EQLGPVTQEFWDNLEK[Dimethyl: 100%]_	_EQLGPVTQEFWDNLEK[Dimethyl: 100%]_	_EQLGPVTQEFWDNLEK[Dimethyl: 100%]_	_EQLGPVTQEFWDNLEK[Dimethyl: 100%]_	_EQLGPVTQEFWDNLEK[Dimethyl: 100%]_	_EQLGPVTQEFWDNLEK[Dimethyl: 100%]_	_EQLGPVTQEFWDNLEK[Dimethyl: 100%]_	_EQLGPVTQEFWDNLEK[Dimethyl: 100%]_	_EQLGPVTQEFWDNLEK[Dimethyl: 100%]_	_EQLGPVTQEFWDNLEK[Dimethyl: 100%]_	_EQLGPVTQEFWDNLEK[Dimethyl: 100%]_	_EQLGPVTQEFWDNLEK[Dimethyl: 100%]_	_EQLGPVTQEFWDNLEK[Dimethyl: 100%]_	_EQLGPVTQEFWDNLEK[Dimethyl: 100%]_	_EQLGPVTQEFWDNLEK[Dimethyl: 100%]_	_EQLGPVTQEFWDNLEK[Dimethyl: 100%]_	_EQLGPVTQEFWDNLEK[Dimethyl: 100%]_	_EQLGPVTQEFWDNLEK[Dimethyl: 100%]_	_EQLGPVTQEFWDNLEK[Dimethyl: 100%]_	_EQLGPVTQEFWDNLEK[Dimethyl: 100%]_	_EQLGPVTQEFWDNLEK[Dimethyl: 100%]_	_EQLGPVTQEFWDNLEK[Dimethyl: 100%]_	_EQLGPVTQEFWDNLEK[Dimethyl: 100%]_	_EQLGPVTQEFWDNLEK[Dimethyl: 100%]_	_EQLGPVTQEFWDNLEK[Dimethyl: 100%]_	_EQLGPVTQEFWDNLEK[Dimethyl: 100%]_	_EQLGPVTQEFWDNLEK[Dimethyl: 100%]_	12091	7327.44	5814.97	8357.56	5389.15	350.918	5739.03	4916.7	8131.08	32740	43264.7	42495.4	7084.88	6906.8	11865.6	NA	193.635	10382.8	86855.2	69422.2	41727	NA	50538.3	40677.8	36796.7	153134	28408	69655.9	70245	55997.8	46168.1	31530.3	49346.7	48418.7	39612.2	64286.8	84933	53380	29740.1	34115	34402.4	46932.1	32816.4	29607.5	73159	71584.7	31303.4	32218.3	55994.5	107812	31967.9	27267.4	109317	74121.7	70323.5	204578	39059.6	82280.5	42839	19549.5	65945.8	96617.6	75560.2	55330.3	124439	143968	64605.8	123395	81175.4	80597.2	97541.6	65615.8	47255.6	123910	63102.7	70810.5	98613.3	93560.9	133041	73236.5	30447.6	53014.5	61574	37027.9	51728.5	53267.5	37649.9	39127.9	17594	27488.2	52703	32766.4	47834.3	26070.4	10483.7	19067.6	724.036	793.705	53159.6	386.803	1913.05	38511.1	1394.8	45456	1131.54	646.099	145.621	14247.8	34646.4	33894.6	70137.4	1965.09	123.26	65.4004	20893.2	1214.06	1928.61	27790.7	71573.6	1995.28	62334	17511.3	1569.03	19997.9	37409.5	74031.3	32.7034	810.063	30571.9	42471.8	1371.01	34477.8	24218.6	7984.45	18965.9	1942.08	16058.8	8265.36	36484.8	14655.9	27820.8	23766.4	7533.62	36467	12327.5	4475.26	19218.6	19789.2	33591.6	8321.22	15735.1	32017.4	18681.9	12122.1	7126.35	1573.35	41414.9	14330.6	26138.8	6022.91	18384.8	1110.15	4029.56	5303.17	49648	2870.38
P02647	APOA1	Apolipoprotein A-I	_EQLGPVTQEFWDNLEK[Dimethyl]_.3	_EQLGPVTQEFWDNLEK[Dimethyl: 100%]_	_EQLGPVTQEFWDNLEK[Dimethyl: 100%]_	_EQLGPVTQEFWDNLEK[Dimethyl: 100%]_	_EQLGPVTQEFWDNLEK[Dimethyl: 100%]_	_EQLGPVTQEFWDNLEK[Dimethyl: 100%]_	_EQLGPVTQEFWDNLEK[Dimethyl: 100%]_	_EQLGPVTQEFWDNLEK[Dimethyl: 100%]_	_EQLGPVTQEFWDNLEK[Dimethyl: 100%]_	_EQLGPVTQEFWDNLEK[Dimethyl: 100%]_	_EQLGPVTQEFWDNLEK[Dimethyl: 100%]_	_EQLGPVTQEFWDNLEK[Dimethyl: 100%]_	_EQLGPVTQEFWDNLEK[Dimethyl: 100%]_	_EQLGPVTQEFWDNLEK[Dimethyl: 100%]_	_EQLGPVTQEFWDNLEK[Dimethyl: 100%]_	_EQLGPVTQEFWDNLEK[Dimethyl: 100%]_	_EQLGPVTQEFWDNLEK[Dimethyl: 100%]_	_EQLGPVTQEFWDNLEK[Dimethyl: 100%]_	_EQLGPVTQEFWDNLEK[Dimethyl: 100%]_	_EQLGPVTQEFWDNLEK[Dimethyl: 100%]_	_EQLGPVTQEFWDNLEK[Dimethyl: 100%]_	_EQLGPVTQEFWDNLEK[Dimethyl: 100%]_	_EQLGPVTQEFWDNLEK[Dimethyl: 100%]_	_EQLGPVTQEFWDNLEK[Dimethyl: 100%]_	_EQLGPVTQEFWDNLEK[Dimethyl: 100%]_	_EQLGPVTQEFWDNLEK[Dimethyl: 100%]_	_EQLGPVTQEFWDNLEK[Dimethyl: 100%]_	_EQLGPVTQEFWDNLEK[Dimethyl: 100%]_	_EQLGPVTQEFWDNLEK[Dimethyl: 100%]_	_EQLGPVTQEFWDNLEK[Dimethyl: 100%]_	_EQLGPVTQEFWDNLEK[Dimethyl: 100%]_	_EQLGPVTQEFWDNLEK[Dimethyl: 100%]_	_EQLGPVTQEFWDNLEK[Dimethyl: 100%]_	_EQLGPVTQEFWDNLEK[Dimethyl: 100%]_	_EQLGPVTQEFWDNLEK[Dimethyl: 100%]_	_EQLGPVTQEFWDNLEK[Dimethyl: 100%]_	_EQLGPVTQEFWDNLEK[Dimethyl: 100%]_	_EQLGPVTQEFWDNLEK[Dimethyl: 100%]_	_EQLGPVTQEFWDNLEK[Dimethyl: 100%]_	_EQLGPVTQEFWDNLEK[Dimethyl: 100%]_	_EQLGPVTQEFWDNLEK[Dimethyl: 100%]_	_EQLGPVTQEFWDNLEK[Dimethyl: 100%]_	_EQLGPVTQEFWDNLEK[Dimethyl: 100%]_	_EQLGPVTQEFWDNLEK[Dimethyl: 100%]_	_EQLGPVTQEFWDNLEK[Dimethyl: 100%]_	_EQLGPVTQEFWDNLEK[Dimethyl: 100%]_	_EQLGPVTQEFWDNLEK[Dimethyl: 100%]_	_EQLGPVTQEFWDNLEK[Dimethyl: 100%]_	_EQLGPVTQEFWDNLEK[Dimethyl: 100%]_	_EQLGPVTQEFWDNLEK[Dimethyl: 100%]_	_EQLGPVTQEFWDNLEK[Dimethyl: 100%]_	_EQLGPVTQEFWDNLEK[Dimethyl: 100%]_	_EQLGPVTQEFWDNLEK[Dimethyl: 100%]_	_EQLGPVTQEFWDNLEK[Dimethyl: 100%]_	_EQLGPVTQEFWDNLEK[Dimethyl: 100%]_	_EQLGPVTQEFWDNLEK[Dimethyl: 100%]_	_EQLGPVTQEFWDNLEK[Dimethyl: 100%]_	_EQLGPVTQEFWDNLEK[Dimethyl: 100%]_	_EQLGPVTQEFWDNLEK[Dimethyl: 100%]_	_EQLGPVTQEFWDNLEK[Dimethyl: 100%]_	_EQLGPVTQEFWDNLEK[Dimethyl: 100%]_	_EQLGPVTQEFWDNLEK[Dimethyl: 100%]_	_EQLGPVTQEFWDNLEK[Dimethyl: 100%]_	_EQLGPVTQEFWDNLEK[Dimethyl: 100%]_	_EQLGPVTQEFWDNLEK[Dimethyl: 100%]_	_EQLGPVTQEFWDNLEK[Dimethyl: 100%]_	_EQLGPVTQEFWDNLEK[Dimethyl: 100%]_	_EQLGPVTQEFWDNLEK[Dimethyl: 100%]_	_EQLGPVTQEFWDNLEK[Dimethyl: 100%]_	_EQLGPVTQEFWDNLEK[Dimethyl: 100%]_	_EQLGPVTQEFWDNLEK[Dimethyl: 100%]_	_EQLGPVTQEFWDNLEK[Dimethyl: 100%]_	_EQLGPVTQEFWDNLEK[Dimethyl: 100%]_	_EQLGPVTQEFWDNLEK[Dimethyl: 100%]_	_EQLGPVTQEFWDNLEK[Dimethyl: 100%]_	_EQLGPVTQEFWDNLEK[Dimethyl: 100%]_	_EQLGPVTQEFWDNLEK[Dimethyl: 100%]_	_EQLGPVTQEFWDNLEK[Dimethyl: 100%]_	_EQLGPVTQEFWDNLEK[Dimethyl: 100%]_	_EQLGPVTQEFWDNLEK[Dimethyl: 100%]_	_EQLGPVTQEFWDNLEK[Dimethyl: 100%]_	_EQLGPVTQEFWDNLEK[Dimethyl: 100%]_	_EQLGPVTQEFWDNLEK[Dimethyl: 100%]_	_EQLGPVTQEFWDNLEK[Dimethyl: 100%]_	_EQLGPVTQEFWDNLEK[Dimethyl: 100%]_	_EQLGPVTQEFWDNLEK[Dimethyl: 100%]_	_EQLGPVTQEFWDNLEK[Dimethyl: 100%]_	_EQLGPVTQEFWDNLEK[Dimethyl: 100%]_	_EQLGPVTQEFWDNLEK[Dimethyl: 100%]_	_EQLGPVTQEFWDNLEK[Dimethyl: 100%]_	_EQLGPVTQEFWDNLEK[Dimethyl: 100%]_	_EQLGPVTQEFWDNLEK[Dimethyl: 100%]_	_EQLGPVTQEFWDNLEK[Dimethyl: 100%]_	_EQLGPVTQEFWDNLEK[Dimethyl: 100%]_	_EQLGPVTQEFWDNLEK[Dimethyl: 100%]_	_EQLGPVTQEFWDNLEK[Dimethyl: 100%]_	_EQLGPVTQEFWDNLEK[Dimethyl: 100%]_	_EQLGPVTQEFWDNLEK[Dimethyl: 100%]_	_EQLGPVTQEFWDNLEK[Dimethyl: 100%]_	_EQLGPVTQEFWDNLEK[Dimethyl: 100%]_	_EQLGPVTQEFWDNLEK[Dimethyl: 100%]_	_EQLGPVTQEFWDNLEK[Dimethyl: 100%]_	_EQLGPVTQEFWDNLEK[Dimethyl: 100%]_	_EQLGPVTQEFWDNLEK[Dimethyl: 100%]_	_EQLGPVTQEFWDNLEK[Dimethyl: 100%]_	_EQLGPVTQEFWDNLEK[Dimethyl: 100%]_	_EQLGPVTQEFWDNLEK[Dimethyl: 100%]_	_EQLGPVTQEFWDNLEK[Dimethyl: 100%]_	_EQLGPVTQEFWDNLEK[Dimethyl: 100%]_	_EQLGPVTQEFWDNLEK[Dimethyl: 100%]_	_EQLGPVTQEFWDNLEK[Dimethyl: 100%]_	_EQLGPVTQEFWDNLEK[Dimethyl: 100%]_	_EQLGPVTQEFWDNLEK[Dimethyl: 100%]_	_EQLGPVTQEFWDNLEK[Dimethyl: 100%]_	_EQLGPVTQEFWDNLEK[Dimethyl: 100%]_	_EQLGPVTQEFWDNLEK[Dimethyl: 100%]_	_EQLGPVTQEFWDNLEK[Dimethyl: 100%]_	_EQLGPVTQEFWDNLEK[Dimethyl: 100%]_	_EQLGPVTQEFWDNLEK[Dimethyl: 100%]_	_EQLGPVTQEFWDNLEK[Dimethyl: 100%]_	_EQLGPVTQEFWDNLEK[Dimethyl: 100%]_	_EQLGPVTQEFWDNLEK[Dimethyl: 100%]_	_EQLGPVTQEFWDNLEK[Dimethyl: 100%]_	_EQLGPVTQEFWDNLEK[Dimethyl: 100%]_	_EQLGPVTQEFWDNLEK[Dimethyl: 100%]_	_EQLGPVTQEFWDNLEK[Dimethyl: 100%]_	_EQLGPVTQEFWDNLEK[Dimethyl: 100%]_	_EQLGPVTQEFWDNLEK[Dimethyl: 100%]_	_EQLGPVTQEFWDNLEK[Dimethyl: 100%]_	_EQLGPVTQEFWDNLEK[Dimethyl: 100%]_	_EQLGPVTQEFWDNLEK[Dimethyl: 100%]_	_EQLGPVTQEFWDNLEK[Dimethyl: 100%]_	_EQLGPVTQEFWDNLEK[Dimethyl: 100%]_	_EQLGPVTQEFWDNLEK[Dimethyl: 100%]_	_EQLGPVTQEFWDNLEK[Dimethyl: 100%]_	_EQLGPVTQEFWDNLEK[Dimethyl: 100%]_	_EQLGPVTQEFWDNLEK[Dimethyl: 100%]_	_EQLGPVTQEFWDNLEK[Dimethyl: 100%]_	_EQLGPVTQEFWDNLEK[Dimethyl: 100%]_	_EQLGPVTQEFWDNLEK[Dimethyl: 100%]_	_EQLGPVTQEFWDNLEK[Dimethyl: 100%]_	_EQLGPVTQEFWDNLEK[Dimethyl: 100%]_	_EQLGPVTQEFWDNLEK[Dimethyl: 100%]_	_EQLGPVTQEFWDNLEK[Dimethyl: 100%]_	_EQLGPVTQEFWDNLEK[Dimethyl: 100%]_	_EQLGPVTQEFWDNLEK[Dimethyl: 100%]_	_EQLGPVTQEFWDNLEK[Dimethyl: 100%]_	_EQLGPVTQEFWDNLEK[Dimethyl: 100%]_	_EQLGPVTQEFWDNLEK[Dimethyl: 100%]_	_EQLGPVTQEFWDNLEK[Dimethyl: 100%]_	_EQLGPVTQEFWDNLEK[Dimethyl: 100%]_	_EQLGPVTQEFWDNLEK[Dimethyl: 100%]_	_EQLGPVTQEFWDNLEK[Dimethyl: 100%]_	_EQLGPVTQEFWDNLEK[Dimethyl: 100%]_	_EQLGPVTQEFWDNLEK[Dimethyl: 100%]_	_EQLGPVTQEFWDNLEK[Dimethyl: 100%]_	_EQLGPVTQEFWDNLEK[Dimethyl: 100%]_	_EQLGPVTQEFWDNLEK[Dimethyl: 100%]_	_EQLGPVTQEFWDNLEK[Dimethyl: 100%]_	_EQLGPVTQEFWDNLEK[Dimethyl: 100%]_	_EQLGPVTQEFWDNLEK[Dimethyl: 100%]_	_EQLGPVTQEFWDNLEK[Dimethyl: 100%]_	_EQLGPVTQEFWDNLEK[Dimethyl: 100%]_	_EQLGPVTQEFWDNLEK[Dimethyl: 100%]_	_EQLGPVTQEFWDNLEK[Dimethyl: 100%]_	_EQLGPVTQEFWDNLEK[Dimethyl: 100%]_	_EQLGPVTQEFWDNLEK[Dimethyl: 100%]_	2757.68	262.85	231.844	471.144	125.04	203.905	178.797	204.15	467.389	3481.46	4124.02	2109.8	71.796	15.6813	169.981	137.21	1	181.646	4668.18	3940.88	2164.99	46695.5	5277.15	1446.25	3335.84	5131.02	2037.14	3994.35	8491.92	2282.53	3093.34	3045.56	4872.8	13753.5	3876.98	5769.07	11408.1	4467.1	5706.76	4336.66	7008.95	6062.91	4058.84	4861	5882.95	5814.64	2241.82	2223.86	7367.07	15784.4	5186.13	4745.62	12021.4	9810.12	11546.3	24365.3	9636.28	10543.3	8436.41	977.8	2958.31	10801.2	6811.88	5841.37	38571.8	37235.5	2808.06	11976.3	6123.05	12583	19696.5	2507.42	5279.42	11519.7	20147.9	11575.8	7557.28	18263	9039.09	15610.2	4019.39	8119.52	14478.4	3500.85	4638.25	3857.19	4793.01	7800.33	3884.18	3686.51	7039.19	6265.31	5721.11	5916.29	1000.01	2126.5	1395.87	178.599	163.106	38.4138	63.2371	193.541	434.423	2593.96	256.671	1983.2	329.973	655.243	131.483	769.229	33.3479	2373.13	576.254	379.413	1	1577.56	4189.84	1048.42	446.221	1754.5	2062.58	2333.22	1	150.196	445.78	448.405	312.098	173.626	226.84	2412.62	159.868	2849.14	44.4574	147.237	295.669	1585.78	1	1	387.681	355.676	147.44	108.601	161.827	1446.48	45.3701	5667.65	140.652	787.417	218.751	1192.57	930.049	2196.16	271.469	114.386	226.739	2982.72	258.517	2207.15	872.179	339.882	934.187	1	723.97	253.251	3.57371	314.538
P02647	APOA1	Apolipoprotein A-I	_LREQLGPVTQEFWDNLEK[Methyl]_.3	_LREQLGPVTQEFWDNLEK[Methyl: 100%]_	_LREQLGPVTQEFWDNLEK[Methyl: 100%]_	_LREQLGPVTQEFWDNLEK[Methyl: 100%]_	_LREQLGPVTQEFWDNLEK[Methyl: 100%]_	_LREQLGPVTQEFWDNLEK[Methyl: 100%]_	_LREQLGPVTQEFWDNLEK[Methyl: 100%]_	_LREQLGPVTQEFWDNLEK[Methyl: 100%]_	_LREQLGPVTQEFWDNLEK[Methyl: 100%]_	_LREQLGPVTQEFWDNLEK[Methyl: 100%]_	_LREQLGPVTQEFWDNLEK[Methyl: 100%]_	_LREQLGPVTQEFWDNLEK[Methyl: 100%]_	_LREQLGPVTQEFWDNLEK[Methyl: 100%]_	_LREQLGPVTQEFWDNLEK[Methyl: 100%]_	_LREQLGPVTQEFWDNLEK[Methyl: 100%]_	_LREQLGPVTQEFWDNLEK[Methyl: 100%]_	_LREQLGPVTQEFWDNLEK[Methyl: 100%]_	_LREQLGPVTQEFWDNLEK[Methyl: 100%]_	_LREQLGPVTQEFWDNLEK[Methyl: 100%]_	_LREQLGPVTQEFWDNLEK[Methyl: 100%]_	_LREQLGPVTQEFWDNLEK[Methyl: 100%]_	_LREQLGPVTQEFWDNLEK[Methyl: 100%]_	_LREQLGPVTQEFWDNLEK[Methyl: 100%]_	_LREQLGPVTQEFWDNLEK[Methyl: 100%]_	_LREQLGPVTQEFWDNLEK[Methyl: 100%]_	_LREQLGPVTQEFWDNLEK[Methyl: 100%]_	_LREQLGPVTQEFWDNLEK[Methyl: 100%]_	_LREQLGPVTQEFWDNLEK[Methyl: 100%]_	_LREQLGPVTQEFWDNLEK[Methyl: 100%]_	_LREQLGPVTQEFWDNLEK[Methyl: 100%]_	_LREQLGPVTQEFWDNLEK[Methyl: 100%]_	_LREQLGPVTQEFWDNLEK[Methyl: 100%]_	_LREQLGPVTQEFWDNLEK[Methyl: 100%]_	_LREQLGPVTQEFWDNLEK[Methyl: 100%]_	_LREQLGPVTQEFWDNLEK[Methyl: 100%]_	_LREQLGPVTQEFWDNLEK[Methyl: 100%]_	_LREQLGPVTQEFWDNLEK[Methyl: 100%]_	_LREQLGPVTQEFWDNLEK[Methyl: 100%]_	_LREQLGPVTQEFWDNLEK[Methyl: 100%]_	_LREQLGPVTQEFWDNLEK[Methyl: 100%]_	_LREQLGPVTQEFWDNLEK[Methyl: 100%]_	_LREQLGPVTQEFWDNLEK[Methyl: 100%]_	_LREQLGPVTQEFWDNLEK[Methyl: 100%]_	_LREQLGPVTQEFWDNLEK[Methyl: 100%]_	_LREQLGPVTQEFWDNLEK[Methyl: 100%]_	_LREQLGPVTQEFWDNLEK[Methyl: 100%]_	_LREQLGPVTQEFWDNLEK[Methyl: 100%]_	_LREQLGPVTQEFWDNLEK[Methyl: 100%]_	_LREQLGPVTQEFWDNLEK[Methyl: 100%]_	_LREQLGPVTQEFWDNLEK[Methyl: 100%]_	_LREQLGPVTQEFWDNLEK[Methyl: 100%]_	_LREQLGPVTQEFWDNLEK[Methyl: 100%]_	_LREQLGPVTQEFWDNLEK[Methyl: 100%]_	_LREQLGPVTQEFWDNLEK[Methyl: 100%]_	_LREQLGPVTQEFWDNLEK[Methyl: 100%]_	_LREQLGPVTQEFWDNLEK[Methyl: 100%]_	_LREQLGPVTQEFWDNLEK[Methyl: 100%]_	_LREQLGPVTQEFWDNLEK[Methyl: 100%]_	_LREQLGPVTQEFWDNLEK[Methyl: 100%]_	_LREQLGPVTQEFWDNLEK[Methyl: 100%]_	_LREQLGPVTQEFWDNLEK[Methyl: 100%]_	_LREQLGPVTQEFWDNLEK[Methyl: 100%]_	_LREQLGPVTQEFWDNLEK[Methyl: 100%]_	_LREQLGPVTQEFWDNLEK[Methyl: 100%]_	_LREQLGPVTQEFWDNLEK[Methyl: 100%]_	_LREQLGPVTQEFWDNLEK[Methyl: 100%]_	_LREQLGPVTQEFWDNLEK[Methyl: 100%]_	_LREQLGPVTQEFWDNLEK[Methyl: 100%]_	_LREQLGPVTQEFWDNLEK[Methyl: 100%]_	_LREQLGPVTQEFWDNLEK[Methyl: 100%]_	_LREQLGPVTQEFWDNLEK[Methyl: 100%]_	_LREQLGPVTQEFWDNLEK[Methyl: 100%]_	_LREQLGPVTQEFWDNLEK[Methyl: 100%]_	_LREQLGPVTQEFWDNLEK[Methyl: 100%]_	_LREQLGPVTQEFWDNLEK[Methyl: 100%]_	_LREQLGPVTQEFWDNLEK[Methyl: 100%]_	_LREQLGPVTQEFWDNLEK[Methyl: 100%]_	_LREQLGPVTQEFWDNLEK[Methyl: 100%]_	_LREQLGPVTQEFWDNLEK[Methyl: 100%]_	_LREQLGPVTQEFWDNLEK[Methyl: 100%]_	_LREQLGPVTQEFWDNLEK[Methyl: 100%]_	_LREQLGPVTQEFWDNLEK[Methyl: 100%]_	_LREQLGPVTQEFWDNLEK[Methyl: 100%]_	_LREQLGPVTQEFWDNLEK[Methyl: 100%]_	_LREQLGPVTQEFWDNLEK[Methyl: 100%]_	_LREQLGPVTQEFWDNLEK[Methyl: 100%]_	_LREQLGPVTQEFWDNLEK[Methyl: 100%]_	_LREQLGPVTQEFWDNLEK[Methyl: 100%]_	_LREQLGPVTQEFWDNLEK[Methyl: 100%]_	_LREQLGPVTQEFWDNLEK[Methyl: 100%]_	_LREQLGPVTQEFWDNLEK[Methyl: 100%]_	_LREQLGPVTQEFWDNLEK[Methyl: 100%]_	_LREQLGPVTQEFWDNLEK[Methyl: 100%]_	_LREQLGPVTQEFWDNLEK[Methyl: 100%]_	_LREQLGPVTQEFWDNLEK[Methyl: 100%]_	_LREQLGPVTQEFWDNLEK[Methyl: 100%]_	_LREQLGPVTQEFWDNLEK[Methyl: 100%]_	_LREQLGPVTQEFWDNLEK[Methyl: 100%]_	_LREQLGPVTQEFWDNLEK[Methyl: 100%]_	_LREQLGPVTQEFWDNLEK[Methyl: 100%]_	_LREQLGPVTQEFWDNLEK[Methyl: 100%]_	_LREQLGPVTQEFWDNLEK[Methyl: 100%]_	_LREQLGPVTQEFWDNLEK[Methyl: 100%]_	_LREQLGPVTQEFWDNLEK[Methyl: 100%]_	_LREQLGPVTQEFWDNLEK[Methyl: 100%]_	_LREQLGPVTQEFWDNLEK[Methyl: 100%]_	_LREQLGPVTQEFWDNLEK[Methyl: 100%]_	_LREQLGPVTQEFWDNLEK[Methyl: 100%]_	_LREQLGPVTQEFWDNLEK[Methyl: 100%]_	_LREQLGPVTQEFWDNLEK[Methyl: 100%]_	_LREQLGPVTQEFWDNLEK[Methyl: 100%]_	_LREQLGPVTQEFWDNLEK[Methyl: 100%]_	_LREQLGPVTQEFWDNLEK[Methyl: 100%]_	_LREQLGPVTQEFWDNLEK[Methyl: 100%]_	_LREQLGPVTQEFWDNLEK[Methyl: 100%]_	_LREQLGPVTQEFWDNLEK[Methyl: 100%]_	_LREQLGPVTQEFWDNLEK[Methyl: 100%]_	_LREQLGPVTQEFWDNLEK[Methyl: 100%]_	_LREQLGPVTQEFWDNLEK[Methyl: 100%]_	_LREQLGPVTQEFWDNLEK[Methyl: 100%]_	_LREQLGPVTQEFWDNLEK[Methyl: 100%]_	_LREQLGPVTQEFWDNLEK[Methyl: 100%]_	_LREQLGPVTQEFWDNLEK[Methyl: 100%]_	_LREQLGPVTQEFWDNLEK[Methyl: 100%]_	_LREQLGPVTQEFWDNLEK[Methyl: 100%]_	_LREQLGPVTQEFWDNLEK[Methyl: 100%]_	_LREQLGPVTQEFWDNLEK[Methyl: 100%]_	_LREQLGPVTQEFWDNLEK[Methyl: 100%]_	_LREQLGPVTQEFWDNLEK[Methyl: 100%]_	_LREQLGPVTQEFWDNLEK[Methyl: 100%]_	_LREQLGPVTQEFWDNLEK[Methyl: 100%]_	_LREQLGPVTQEFWDNLEK[Methyl: 100%]_	_LREQLGPVTQEFWDNLEK[Methyl: 100%]_	_LREQLGPVTQEFWDNLEK[Methyl: 100%]_	_LREQLGPVTQEFWDNLEK[Methyl: 100%]_	_LREQLGPVTQEFWDNLEK[Methyl: 100%]_	_LREQLGPVTQEFWDNLEK[Methyl: 100%]_	_LREQLGPVTQEFWDNLEK[Methyl: 100%]_	_LREQLGPVTQEFWDNLEK[Methyl: 100%]_	_LREQLGPVTQEFWDNLEK[Methyl: 100%]_	_LREQLGPVTQEFWDNLEK[Methyl: 100%]_	_LREQLGPVTQEFWDNLEK[Methyl: 100%]_	_LREQLGPVTQEFWDNLEK[Methyl: 100%]_	_LREQLGPVTQEFWDNLEK[Methyl: 100%]_	_LREQLGPVTQEFWDNLEK[Methyl: 100%]_	_LREQLGPVTQEFWDNLEK[Methyl: 100%]_	_LREQLGPVTQEFWDNLEK[Methyl: 100%]_	_LREQLGPVTQEFWDNLEK[Methyl: 100%]_	_LREQLGPVTQEFWDNLEK[Methyl: 100%]_	_LREQLGPVTQEFWDNLEK[Methyl: 100%]_	_LREQLGPVTQEFWDNLEK[Methyl: 100%]_	_LREQLGPVTQEFWDNLEK[Methyl: 100%]_	_LREQLGPVTQEFWDNLEK[Methyl: 100%]_	_LREQLGPVTQEFWDNLEK[Methyl: 100%]_	_LREQLGPVTQEFWDNLEK[Methyl: 100%]_	_LREQLGPVTQEFWDNLEK[Methyl: 100%]_	_LREQLGPVTQEFWDNLEK[Methyl: 100%]_	_LREQLGPVTQEFWDNLEK[Methyl: 100%]_	_LREQLGPVTQEFWDNLEK[Methyl: 100%]_	_LREQLGPVTQEFWDNLEK[Methyl: 100%]_	_LREQLGPVTQEFWDNLEK[Methyl: 100%]_	_LREQLGPVTQEFWDNLEK[Methyl: 100%]_	_LREQLGPVTQEFWDNLEK[Methyl: 100%]_	_LREQLGPVTQEFWDNLEK[Methyl: 100%]_	_LREQLGPVTQEFWDNLEK[Methyl: 100%]_	_LREQLGPVTQEFWDNLEK[Methyl: 100%]_	_LREQLGPVTQEFWDNLEK[Methyl: 100%]_	3.50431e+06	3.72126e+06	3.14992e+06	2.75322e+06	3946143	2.43989e+06	10660.4	3.61509e+06	3.24853e+06	128330	2.2202e+06	1.70321e+06	4069228	5465.75	4.81848e+06	340976	15653.8	2.65388e+06	1.47776e+06	1.5148e+06	327836	113369	1517765	757848	1.41941e+06	1993136	1.78829e+06	1.9551e+06	42743.7	2.45833e+06	2307214	1614988	2182817	315898	1.68152e+06	1.69744e+06	1.03801e+06	1.65037e+06	1.25243e+06	2.27821e+06	38106.2	1.92398e+06	60552.2	2.49933e+06	2460984	293715	1.7485e+06	2495475	7.25913e+06	1519120	1.46566e+06	1.64337e+06	2.72403e+06	3.28977e+06	1.73019e+06	2.21134e+06	25283.1	2234900	1.59152e+06	2.59523e+06	4.62215e+06	2.1062e+06	2.16202e+06	1.61177e+06	2274368	5042556	1.18448e+06	2132890	4.05813e+06	5011543	3032933	2.13866e+06	61949.9	2.11724e+06	2.22249e+06	1.60274e+06	126685	68974.1	2.92765e+06	74071.1	2.14661e+06	106174	4.53635e+06	1.62632e+06	2301080	1.2824e+06	244136	61491.7	1.58948e+06	1.59219e+06	2.52855e+06	3.14968e+06	1486366	978788	1.48645e+06	295053	103586	148098	171199	260217	15819.3	109057	1.35591e+06	231688	320271	310230	213463	12135	17115.6	240598	171815	132762	435649	227817	301634	236434	292356	374987	392606	174357	65863.2	381116	15816.3	14287.1	300802	11601	27511.9	196960	206450	748451	207621	48200.7	154904	19176.2	206946	358585	83084.3	309348	242455	256445	696388	529465	352461	160251	61379	18569.3	313416	553139	219801	13320.3	78344.5	264774	388373	301562	175461	21152	493723	1.56448e+06	7959193	773942	30682	12992.1	46559.2	30565.3	298007	10298894
P02647	APOA1	Apolipoprotein A-I	_ETEGLRQEM[Oxidation]SK_.3	_ETEGLRQEM[Oxidation: 100%]SK_	_ETEGLRQEM[Oxidation: 100%]SK_	_ETEGLRQEM[Oxidation: 100%]SK_	_ETEGLRQEM[Oxidation: 100%]SK_	_ETEGLRQEM[Oxidation: 100%]SK_	_ETEGLRQEM[Oxidation: 100%]SK_	_ETEGLRQEM[Oxidation: 100%]SK_	_ETEGLRQEM[Oxidation: 100%]SK_	_ETEGLRQEM[Oxidation: 100%]SK_	_ETEGLRQEM[Oxidation: 100%]SK_	_ETEGLRQEM[Oxidation: 100%]SK_	_ETEGLRQEM[Oxidation: 100%]SK_	_ETEGLRQEM[Oxidation: 100%]SK_	_ETEGLRQEM[Oxidation: 100%]SK_	_ETEGLRQEM[Oxidation: 100%]SK_	_ETEGLRQEM[Oxidation: 100%]SK_	_ETEGLRQEM[Oxidation: 100%]SK_	_ETEGLRQEM[Oxidation: 100%]SK_	_ETEGLRQEM[Oxidation: 100%]SK_	_ETEGLRQEM[Oxidation: 100%]SK_	_ETEGLRQEM[Oxidation: 100%]SK_	_ETEGLRQEM[Oxidation: 100%]SK_	_ETEGLRQEM[Oxidation: 100%]SK_	_ETEGLRQEM[Oxidation: 100%]SK_	_ETEGLRQEM[Oxidation: 100%]SK_	_ETEGLRQEM[Oxidation: 100%]SK_	_ETEGLRQEM[Oxidation: 100%]SK_	_ETEGLRQEM[Oxidation: 100%]SK_	_ETEGLRQEM[Oxidation: 100%]SK_	_ETEGLRQEM[Oxidation: 100%]SK_	_ETEGLRQEM[Oxidation: 100%]SK_	_ETEGLRQEM[Oxidation: 100%]SK_	_ETEGLRQEM[Oxidation: 100%]SK_	_ETEGLRQEM[Oxidation: 100%]SK_	_ETEGLRQEM[Oxidation: 100%]SK_	_ETEGLRQEM[Oxidation: 100%]SK_	_ETEGLRQEM[Oxidation: 100%]SK_	_ETEGLRQEM[Oxidation: 100%]SK_	_ETEGLRQEM[Oxidation: 100%]SK_	_ETEGLRQEM[Oxidation: 100%]SK_	_ETEGLRQEM[Oxidation: 100%]SK_	_ETEGLRQEM[Oxidation: 100%]SK_	_ETEGLRQEM[Oxidation: 100%]SK_	_ETEGLRQEM[Oxidation: 100%]SK_	_ETEGLRQEM[Oxidation: 100%]SK_	_ETEGLRQEM[Oxidation: 100%]SK_	_ETEGLRQEM[Oxidation: 100%]SK_	_ETEGLRQEM[Oxidation: 100%]SK_	_ETEGLRQEM[Oxidation: 100%]SK_	_ETEGLRQEM[Oxidation: 100%]SK_	_ETEGLRQEM[Oxidation: 100%]SK_	_ETEGLRQEM[Oxidation: 100%]SK_	_ETEGLRQEM[Oxidation: 100%]SK_	_ETEGLRQEM[Oxidation: 100%]SK_	_ETEGLRQEM[Oxidation: 100%]SK_	_ETEGLRQEM[Oxidation: 100%]SK_	_ETEGLRQEM[Oxidation: 100%]SK_	_ETEGLRQEM[Oxidation: 100%]SK_	_ETEGLRQEM[Oxidation: 100%]SK_	_ETEGLRQEM[Oxidation: 100%]SK_	_ETEGLRQEM[Oxidation: 100%]SK_	_ETEGLRQEM[Oxidation: 100%]SK_	_ETEGLRQEM[Oxidation: 100%]SK_	_ETEGLRQEM[Oxidation: 100%]SK_	_ETEGLRQEM[Oxidation: 100%]SK_	_ETEGLRQEM[Oxidation: 100%]SK_	_ETEGLRQEM[Oxidation: 100%]SK_	_ETEGLRQEM[Oxidation: 100%]SK_	_ETEGLRQEM[Oxidation: 100%]SK_	_ETEGLRQEM[Oxidation: 100%]SK_	_ETEGLRQEM[Oxidation: 100%]SK_	_ETEGLRQEM[Oxidation: 100%]SK_	_ETEGLRQEM[Oxidation: 100%]SK_	_ETEGLRQEM[Oxidation: 100%]SK_	_ETEGLRQEM[Oxidation: 100%]SK_	_ETEGLRQEM[Oxidation: 100%]SK_	_ETEGLRQEM[Oxidation: 100%]SK_	_ETEGLRQEM[Oxidation: 100%]SK_	_ETEGLRQEM[Oxidation: 100%]SK_	_ETEGLRQEM[Oxidation: 100%]SK_	_ETEGLRQEM[Oxidation: 100%]SK_	_ETEGLRQEM[Oxidation: 100%]SK_	_ETEGLRQEM[Oxidation: 100%]SK_	_ETEGLRQEM[Oxidation: 100%]SK_	_ETEGLRQEM[Oxidation: 100%]SK_	_ETEGLRQEM[Oxidation: 100%]SK_	_ETEGLRQEM[Oxidation: 100%]SK_	_ETEGLRQEM[Oxidation: 100%]SK_	_ETEGLRQEM[Oxidation: 100%]SK_	_ETEGLRQEM[Oxidation: 100%]SK_	_ETEGLRQEM[Oxidation: 100%]SK_	_ETEGLRQEM[Oxidation: 100%]SK_	_ETEGLRQEM[Oxidation: 100%]SK_	_ETEGLRQEM[Oxidation: 100%]SK_	_ETEGLRQEM[Oxidation: 100%]SK_	_ETEGLRQEM[Oxidation: 100%]SK_	_ETEGLRQEM[Oxidation: 100%]SK_	_ETEGLRQEM[Oxidation: 100%]SK_	_ETEGLRQEM[Oxidation: 100%]SK_	_ETEGLRQEM[Oxidation: 100%]SK_	_ETEGLRQEM[Oxidation: 100%]SK_	_ETEGLRQEM[Oxidation: 100%]SK_	_ETEGLRQEM[Oxidation: 100%]SK_	_ETEGLRQEM[Oxidation: 100%]SK_	_ETEGLRQEM[Oxidation: 100%]SK_	_ETEGLRQEM[Oxidation: 100%]SK_	_ETEGLRQEM[Oxidation: 100%]SK_	_ETEGLRQEM[Oxidation: 100%]SK_	_ETEGLRQEM[Oxidation: 100%]SK_	_ETEGLRQEM[Oxidation: 100%]SK_	_ETEGLRQEM[Oxidation: 100%]SK_	_ETEGLRQEM[Oxidation: 100%]SK_	_ETEGLRQEM[Oxidation: 100%]SK_	_ETEGLRQEM[Oxidation: 100%]SK_	_ETEGLRQEM[Oxidation: 100%]SK_	_ETEGLRQEM[Oxidation: 100%]SK_	_ETEGLRQEM[Oxidation: 100%]SK_	_ETEGLRQEM[Oxidation: 100%]SK_	_ETEGLRQEM[Oxidation: 100%]SK_	_ETEGLRQEM[Oxidation: 100%]SK_	_ETEGLRQEM[Oxidation: 100%]SK_	_ETEGLRQEM[Oxidation: 100%]SK_	_ETEGLRQEM[Oxidation: 100%]SK_	_ETEGLRQEM[Oxidation: 100%]SK_	_ETEGLRQEM[Oxidation: 100%]SK_	_ETEGLRQEM[Oxidation: 100%]SK_	_ETEGLRQEM[Oxidation: 100%]SK_	_ETEGLRQEM[Oxidation: 100%]SK_	_ETEGLRQEM[Oxidation: 100%]SK_	_ETEGLRQEM[Oxidation: 100%]SK_	_ETEGLRQEM[Oxidation: 100%]SK_	_ETEGLRQEM[Oxidation: 100%]SK_	_ETEGLRQEM[Oxidation: 100%]SK_	_ETEGLRQEM[Oxidation: 100%]SK_	_ETEGLRQEM[Oxidation: 100%]SK_	_ETEGLRQEM[Oxidation: 100%]SK_	_ETEGLRQEM[Oxidation: 100%]SK_	_ETEGLRQEM[Oxidation: 100%]SK_	_ETEGLRQEM[Oxidation: 100%]SK_	_ETEGLRQEM[Oxidation: 100%]SK_	_ETEGLRQEM[Oxidation: 100%]SK_	_ETEGLRQEM[Oxidation: 100%]SK_	_ETEGLRQEM[Oxidation: 100%]SK_	_ETEGLRQEM[Oxidation: 100%]SK_	_ETEGLRQEM[Oxidation: 100%]SK_	_ETEGLRQEM[Oxidation: 100%]SK_	_ETEGLRQEM[Oxidation: 100%]SK_	_ETEGLRQEM[Oxidation: 100%]SK_	_ETEGLRQEM[Oxidation: 100%]SK_	_ETEGLRQEM[Oxidation: 100%]SK_	_ETEGLRQEM[Oxidation: 100%]SK_	_ETEGLRQEM[Oxidation: 100%]SK_	_ETEGLRQEM[Oxidation: 100%]SK_	_ETEGLRQEM[Oxidation: 100%]SK_	_ETEGLRQEM[Oxidation: 100%]SK_	_ETEGLRQEM[Oxidation: 100%]SK_	_ETEGLRQEM[Oxidation: 100%]SK_	_ETEGLRQEM[Oxidation: 100%]SK_	_ETEGLRQEM[Oxidation: 100%]SK_	_ETEGLRQEM[Oxidation: 100%]SK_	_ETEGLRQEM[Oxidation: 100%]SK_	_ETEGLRQEM[Oxidation: 100%]SK_	_ETEGLRQEM[Oxidation: 100%]SK_	_ETEGLRQEM[Oxidation: 100%]SK_	_ETEGLRQEM[Oxidation: 100%]SK_	_ETEGLRQEM[Oxidation: 100%]SK_	2614.36	7711.67	4855.91	1673.89	4972.76	1090.76	1061.88	1457.17	1846.49	74.8443	3628.97	1735.19	1999.08	3622.62	3585.08	3164.56	1	1	3276.61	4710.65	932.157	1053.11	4093.37	2478.99	2608.46	68.1343	72.239	84.6396	41.9969	3158.5	2478.79	773.304	139.086	2669.43	90.9865	33941.8	217.146	967.525	507.471	36.3151	1650.59	543.78	1688.75	15.8117	3783.36	1641.24	464.114	802.538	31992.4	15.1633	2351.06	5324.58	398.862	6467.42	35.689	1253.36	182.94	638.745	784.475	6187.9	403.406	12820.4	3320.18	1503.4	827.966	1844.14	2364.59	11197.9	518.621	10.7549	637.888	2053.96	38.7411	5811.02	3727.6	998.413	2334.49	243.793	61714.9	1410.76	23274.2	2669.55	24291.7	19137.5	12633.9	330.006	14867.5	337.855	70.3299	5677.85	20083.2	1447.44	1966.06	2214.03	5415.26	11.1386	257117	442218	218288	419290	542215	154370	187290	846365	1.00676e+06	153442	105105	195272	404261	120004	496545	234999	393606	142887	65555.3	862374	22515.2	19.8429	51.099	23.1303	473143	2.84901e+06	318707	155069	163101	1.00193e+06	7150.61	160813	3.43678	1.05709e+06	7105.87	63321.1	16.5843	19.6353	5.44754	3705.17	51712.2	3534.47	22624.5	455.04	16684.6	2690.24	50456.9	69394.7	15489.1	12013.9	46892.5	43287.7	4227.05	54167.8	17297	17229.8	213826	16082.6	148526	157958	153143	135530	39167.3	38336.8	49927.5	27522.3	9210.75	34811.1	807266	16683.1
P02647	APOA1	Apolipoprotein A-I	_ETEGLRQEM[Oxidation]SK_.2	_ETEGLRQEM[Oxidation: 100%]SK_	_ETEGLRQEM[Oxidation: 100%]SK_	_ETEGLRQEM[Oxidation: 100%]SK_	_ETEGLRQEM[Oxidation: 100%]SK_	_ETEGLRQEM[Oxidation: 100%]SK_	_ETEGLRQEM[Oxidation: 100%]SK_	_ETEGLRQEM[Oxidation: 100%]SK_	_ETEGLRQEM[Oxidation: 100%]SK_	_ETEGLRQEM[Oxidation: 100%]SK_	_ETEGLRQEM[Oxidation: 100%]SK_	_ETEGLRQEM[Oxidation: 100%]SK_	_ETEGLRQEM[Oxidation: 100%]SK_	_ETEGLRQEM[Oxidation: 100%]SK_	_ETEGLRQEM[Oxidation: 100%]SK_	_ETEGLRQEM[Oxidation: 100%]SK_	_ETEGLRQEM[Oxidation: 100%]SK_	_ETEGLRQEM[Oxidation: 100%]SK_	_ETEGLRQEM[Oxidation: 100%]SK_	_ETEGLRQEM[Oxidation: 100%]SK_	_ETEGLRQEM[Oxidation: 100%]SK_	_ETEGLRQEM[Oxidation: 100%]SK_	_ETEGLRQEM[Oxidation: 100%]SK_	_ETEGLRQEM[Oxidation: 100%]SK_	_ETEGLRQEM[Oxidation: 100%]SK_	_ETEGLRQEM[Oxidation: 100%]SK_	_ETEGLRQEM[Oxidation: 100%]SK_	_ETEGLRQEM[Oxidation: 100%]SK_	_ETEGLRQEM[Oxidation: 100%]SK_	_ETEGLRQEM[Oxidation: 100%]SK_	_ETEGLRQEM[Oxidation: 100%]SK_	_ETEGLRQEM[Oxidation: 100%]SK_	_ETEGLRQEM[Oxidation: 100%]SK_	_ETEGLRQEM[Oxidation: 100%]SK_	_ETEGLRQEM[Oxidation: 100%]SK_	_ETEGLRQEM[Oxidation: 100%]SK_	_ETEGLRQEM[Oxidation: 100%]SK_	_ETEGLRQEM[Oxidation: 100%]SK_	_ETEGLRQEM[Oxidation: 100%]SK_	_ETEGLRQEM[Oxidation: 100%]SK_	_ETEGLRQEM[Oxidation: 100%]SK_	_ETEGLRQEM[Oxidation: 100%]SK_	_ETEGLRQEM[Oxidation: 100%]SK_	_ETEGLRQEM[Oxidation: 100%]SK_	_ETEGLRQEM[Oxidation: 100%]SK_	_ETEGLRQEM[Oxidation: 100%]SK_	_ETEGLRQEM[Oxidation: 100%]SK_	_ETEGLRQEM[Oxidation: 100%]SK_	_ETEGLRQEM[Oxidation: 100%]SK_	_ETEGLRQEM[Oxidation: 100%]SK_	_ETEGLRQEM[Oxidation: 100%]SK_	_ETEGLRQEM[Oxidation: 100%]SK_	_ETEGLRQEM[Oxidation: 100%]SK_	_ETEGLRQEM[Oxidation: 100%]SK_	_ETEGLRQEM[Oxidation: 100%]SK_	_ETEGLRQEM[Oxidation: 100%]SK_	_ETEGLRQEM[Oxidation: 100%]SK_	_ETEGLRQEM[Oxidation: 100%]SK_	_ETEGLRQEM[Oxidation: 100%]SK_	_ETEGLRQEM[Oxidation: 100%]SK_	_ETEGLRQEM[Oxidation: 100%]SK_	_ETEGLRQEM[Oxidation: 100%]SK_	_ETEGLRQEM[Oxidation: 100%]SK_	_ETEGLRQEM[Oxidation: 100%]SK_	_ETEGLRQEM[Oxidation: 100%]SK_	_ETEGLRQEM[Oxidation: 100%]SK_	_ETEGLRQEM[Oxidation: 100%]SK_	_ETEGLRQEM[Oxidation: 100%]SK_	_ETEGLRQEM[Oxidation: 100%]SK_	_ETEGLRQEM[Oxidation: 100%]SK_	_ETEGLRQEM[Oxidation: 100%]SK_	_ETEGLRQEM[Oxidation: 100%]SK_	_ETEGLRQEM[Oxidation: 100%]SK_	_ETEGLRQEM[Oxidation: 100%]SK_	_ETEGLRQEM[Oxidation: 100%]SK_	_ETEGLRQEM[Oxidation: 100%]SK_	_ETEGLRQEM[Oxidation: 100%]SK_	_ETEGLRQEM[Oxidation: 100%]SK_	_ETEGLRQEM[Oxidation: 100%]SK_	_ETEGLRQEM[Oxidation: 100%]SK_	_ETEGLRQEM[Oxidation: 100%]SK_	_ETEGLRQEM[Oxidation: 100%]SK_	_ETEGLRQEM[Oxidation: 100%]SK_	_ETEGLRQEM[Oxidation: 100%]SK_	_ETEGLRQEM[Oxidation: 100%]SK_	_ETEGLRQEM[Oxidation: 100%]SK_	_ETEGLRQEM[Oxidation: 100%]SK_	_ETEGLRQEM[Oxidation: 100%]SK_	_ETEGLRQEM[Oxidation: 100%]SK_	_ETEGLRQEM[Oxidation: 100%]SK_	_ETEGLRQEM[Oxidation: 100%]SK_	_ETEGLRQEM[Oxidation: 100%]SK_	_ETEGLRQEM[Oxidation: 100%]SK_	_ETEGLRQEM[Oxidation: 100%]SK_	_ETEGLRQEM[Oxidation: 100%]SK_	_ETEGLRQEM[Oxidation: 100%]SK_	_ETEGLRQEM[Oxidation: 100%]SK_	_ETEGLRQEM[Oxidation: 100%]SK_	_ETEGLRQEM[Oxidation: 100%]SK_	_ETEGLRQEM[Oxidation: 100%]SK_	_ETEGLRQEM[Oxidation: 100%]SK_	_ETEGLRQEM[Oxidation: 100%]SK_	_ETEGLRQEM[Oxidation: 100%]SK_	_ETEGLRQEM[Oxidation: 100%]SK_	_ETEGLRQEM[Oxidation: 100%]SK_	_ETEGLRQEM[Oxidation: 100%]SK_	_ETEGLRQEM[Oxidation: 100%]SK_	_ETEGLRQEM[Oxidation: 100%]SK_	_ETEGLRQEM[Oxidation: 100%]SK_	_ETEGLRQEM[Oxidation: 100%]SK_	_ETEGLRQEM[Oxidation: 100%]SK_	_ETEGLRQEM[Oxidation: 100%]SK_	_ETEGLRQEM[Oxidation: 100%]SK_	_ETEGLRQEM[Oxidation: 100%]SK_	_ETEGLRQEM[Oxidation: 100%]SK_	_ETEGLRQEM[Oxidation: 100%]SK_	_ETEGLRQEM[Oxidation: 100%]SK_	_ETEGLRQEM[Oxidation: 100%]SK_	_ETEGLRQEM[Oxidation: 100%]SK_	_ETEGLRQEM[Oxidation: 100%]SK_	_ETEGLRQEM[Oxidation: 100%]SK_	_ETEGLRQEM[Oxidation: 100%]SK_	_ETEGLRQEM[Oxidation: 100%]SK_	_ETEGLRQEM[Oxidation: 100%]SK_	_ETEGLRQEM[Oxidation: 100%]SK_	_ETEGLRQEM[Oxidation: 100%]SK_	_ETEGLRQEM[Oxidation: 100%]SK_	_ETEGLRQEM[Oxidation: 100%]SK_	_ETEGLRQEM[Oxidation: 100%]SK_	_ETEGLRQEM[Oxidation: 100%]SK_	_ETEGLRQEM[Oxidation: 100%]SK_	_ETEGLRQEM[Oxidation: 100%]SK_	_ETEGLRQEM[Oxidation: 100%]SK_	_ETEGLRQEM[Oxidation: 100%]SK_	_ETEGLRQEM[Oxidation: 100%]SK_	_ETEGLRQEM[Oxidation: 100%]SK_	_ETEGLRQEM[Oxidation: 100%]SK_	_ETEGLRQEM[Oxidation: 100%]SK_	_ETEGLRQEM[Oxidation: 100%]SK_	_ETEGLRQEM[Oxidation: 100%]SK_	_ETEGLRQEM[Oxidation: 100%]SK_	_ETEGLRQEM[Oxidation: 100%]SK_	_ETEGLRQEM[Oxidation: 100%]SK_	_ETEGLRQEM[Oxidation: 100%]SK_	_ETEGLRQEM[Oxidation: 100%]SK_	_ETEGLRQEM[Oxidation: 100%]SK_	_ETEGLRQEM[Oxidation: 100%]SK_	_ETEGLRQEM[Oxidation: 100%]SK_	_ETEGLRQEM[Oxidation: 100%]SK_	_ETEGLRQEM[Oxidation: 100%]SK_	_ETEGLRQEM[Oxidation: 100%]SK_	_ETEGLRQEM[Oxidation: 100%]SK_	_ETEGLRQEM[Oxidation: 100%]SK_	_ETEGLRQEM[Oxidation: 100%]SK_	_ETEGLRQEM[Oxidation: 100%]SK_	_ETEGLRQEM[Oxidation: 100%]SK_	_ETEGLRQEM[Oxidation: 100%]SK_	_ETEGLRQEM[Oxidation: 100%]SK_	_ETEGLRQEM[Oxidation: 100%]SK_	_ETEGLRQEM[Oxidation: 100%]SK_	_ETEGLRQEM[Oxidation: 100%]SK_	_ETEGLRQEM[Oxidation: 100%]SK_	_ETEGLRQEM[Oxidation: 100%]SK_	_ETEGLRQEM[Oxidation: 100%]SK_	_ETEGLRQEM[Oxidation: 100%]SK_	_ETEGLRQEM[Oxidation: 100%]SK_	_ETEGLRQEM[Oxidation: 100%]SK_	9.6889	1.08804	1	2038.67	105.575	1.16128	3304.18	1641.03	15865.8	1	1	1	1	1	1265.51	1	238.043	1222.52	1	1	1.05534	1	528.605	1	1	1	1	1	1	1	2.70279	1	1	15.5382	1	704.182	1	96.4036	1	228.828	1	1	1	235.455	1	1	479.385	1	1070.77	1639.14	1	915.453	2640.16	334.46	747.47	17.688	55.7145	3.26366	1	1.27313	200.18	12.1559	317.3	1	1	1.06688	1	2.70842	1.20539	2.80813	1	1	1	1	1	1	525.578	1	6.52385	1	1	1	5.44291	88.2369	32.4538	262.695	44.6395	1	1	29.2312	1.57454	1	1	1.40749	1	1286.46	4283.58	6385.78	966.058	4691.3	3145.73	1082.92	1607.58	24150.8	2437.96	3905.65	1756.6	1509.73	3903.74	437.455	8001.12	1877.59	3694.79	1223.56	702.589	12918.5	557.351	20.9953	1.24288e+06	47.176	26320.8	14438.7	6665.43	206.987	984.742	17443	9.1728	128.478	25.5695	33988.9	640.123	675.614	44.5213	41.4132	51.6889	3.47725	269.611	13.8013	823.392	2.34055	7.9768	10.6138	7.69315	1	1	2.00577	48.8532	184.483	67.9426	4.96155	957.189	335.318	3504.06	2.16841	13.9331	583.859	262.135	1028.55	96.1319	378.418	58.5535	68.7533	3.49087	3.91388	1008.72	113.107
P02647	APOA1	Apolipoprotein A-I	_EQLGPVTQEFW[Oxidation]DN[Deamidated]LEKETEGLR_.3	_EQLGPVTQEFW[Oxidation: 100%]DN[Deamidated: 100%]LEKETEGLR_	_EQLGPVTQEFW[Oxidation: 100%]DN[Deamidated: 100%]LEKETEGLR_	_EQLGPVTQEFW[Oxidation: 100%]DN[Deamidated: 100%]LEKETEGLR_	_EQLGPVTQEFW[Oxidation: 100%]DN[Deamidated: 100%]LEKETEGLR_	_EQLGPVTQEFW[Oxidation: 100%]DN[Deamidated: 100%]LEKETEGLR_	_EQLGPVTQEFW[Oxidation: 100%]DN[Deamidated: 100%]LEKETEGLR_	_EQLGPVTQEFW[Oxidation: 100%]DN[Deamidated: 100%]LEKETEGLR_	_EQLGPVTQEFW[Oxidation: 100%]DN[Deamidated: 100%]LEKETEGLR_	_EQLGPVTQEFW[Oxidation: 100%]DN[Deamidated: 100%]LEKETEGLR_	_EQLGPVTQEFW[Oxidation: 100%]DN[Deamidated: 100%]LEKETEGLR_	_EQLGPVTQEFW[Oxidation: 100%]DN[Deamidated: 100%]LEKETEGLR_	_EQLGPVTQEFW[Oxidation: 100%]DN[Deamidated: 100%]LEKETEGLR_	_EQLGPVTQEFW[Oxidation: 100%]DN[Deamidated: 100%]LEKETEGLR_	_EQLGPVTQEFW[Oxidation: 100%]DN[Deamidated: 100%]LEKETEGLR_	_EQLGPVTQEFW[Oxidation: 100%]DN[Deamidated: 100%]LEKETEGLR_	_EQLGPVTQEFW[Oxidation: 100%]DN[Deamidated: 100%]LEKETEGLR_	_EQLGPVTQEFW[Oxidation: 100%]DN[Deamidated: 100%]LEKETEGLR_	_EQLGPVTQEFW[Oxidation: 100%]DN[Deamidated: 100%]LEKETEGLR_	_EQLGPVTQEFW[Oxidation: 100%]DN[Deamidated: 100%]LEKETEGLR_	_EQLGPVTQEFW[Oxidation: 100%]DN[Deamidated: 100%]LEKETEGLR_	_EQLGPVTQEFW[Oxidation: 100%]DN[Deamidated: 100%]LEKETEGLR_	_EQLGPVTQEFW[Oxidation: 100%]DN[Deamidated: 100%]LEKETEGLR_	_EQLGPVTQEFW[Oxidation: 100%]DN[Deamidated: 100%]LEKETEGLR_	_EQLGPVTQEFW[Oxidation: 100%]DN[Deamidated: 100%]LEKETEGLR_	_EQLGPVTQEFW[Oxidation: 100%]DN[Deamidated: 100%]LEKETEGLR_	_EQLGPVTQEFW[Oxidation: 100%]DN[Deamidated: 100%]LEKETEGLR_	_EQLGPVTQEFW[Oxidation: 100%]DN[Deamidated: 100%]LEKETEGLR_	_EQLGPVTQEFW[Oxidation: 100%]DN[Deamidated: 100%]LEKETEGLR_	_EQLGPVTQEFW[Oxidation: 100%]DN[Deamidated: 100%]LEKETEGLR_	_EQLGPVTQEFW[Oxidation: 100%]DN[Deamidated: 100%]LEKETEGLR_	_EQLGPVTQEFW[Oxidation: 100%]DN[Deamidated: 100%]LEKETEGLR_	_EQLGPVTQEFW[Oxidation: 100%]DN[Deamidated: 100%]LEKETEGLR_	_EQLGPVTQEFW[Oxidation: 100%]DN[Deamidated: 100%]LEKETEGLR_	_EQLGPVTQEFW[Oxidation: 100%]DN[Deamidated: 100%]LEKETEGLR_	_EQLGPVTQEFW[Oxidation: 100%]DN[Deamidated: 100%]LEKETEGLR_	_EQLGPVTQEFW[Oxidation: 100%]DN[Deamidated: 100%]LEKETEGLR_	_EQLGPVTQEFW[Oxidation: 100%]DN[Deamidated: 100%]LEKETEGLR_	_EQLGPVTQEFW[Oxidation: 100%]DN[Deamidated: 100%]LEKETEGLR_	_EQLGPVTQEFW[Oxidation: 100%]DN[Deamidated: 100%]LEKETEGLR_	_EQLGPVTQEFW[Oxidation: 100%]DN[Deamidated: 100%]LEKETEGLR_	_EQLGPVTQEFW[Oxidation: 100%]DN[Deamidated: 100%]LEKETEGLR_	_EQLGPVTQEFW[Oxidation: 100%]DN[Deamidated: 100%]LEKETEGLR_	_EQLGPVTQEFW[Oxidation: 100%]DN[Deamidated: 100%]LEKETEGLR_	_EQLGPVTQEFW[Oxidation: 100%]DN[Deamidated: 100%]LEKETEGLR_	_EQLGPVTQEFW[Oxidation: 100%]DN[Deamidated: 100%]LEKETEGLR_	_EQLGPVTQEFW[Oxidation: 100%]DN[Deamidated: 100%]LEKETEGLR_	_EQLGPVTQEFW[Oxidation: 100%]DN[Deamidated: 100%]LEKETEGLR_	_EQLGPVTQEFW[Oxidation: 100%]DN[Deamidated: 100%]LEKETEGLR_	_EQLGPVTQEFW[Oxidation: 100%]DN[Deamidated: 100%]LEKETEGLR_	_EQLGPVTQEFW[Oxidation: 100%]DN[Deamidated: 100%]LEKETEGLR_	_EQLGPVTQEFW[Oxidation: 100%]DN[Deamidated: 100%]LEKETEGLR_	_EQLGPVTQEFW[Oxidation: 100%]DN[Deamidated: 100%]LEKETEGLR_	_EQLGPVTQEFW[Oxidation: 100%]DN[Deamidated: 100%]LEKETEGLR_	_EQLGPVTQEFW[Oxidation: 100%]DN[Deamidated: 100%]LEKETEGLR_	_EQLGPVTQEFW[Oxidation: 100%]DN[Deamidated: 100%]LEKETEGLR_	_EQLGPVTQEFW[Oxidation: 100%]DN[Deamidated: 100%]LEKETEGLR_	_EQLGPVTQEFW[Oxidation: 100%]DN[Deamidated: 100%]LEKETEGLR_	_EQLGPVTQEFW[Oxidation: 100%]DN[Deamidated: 100%]LEKETEGLR_	_EQLGPVTQEFW[Oxidation: 100%]DN[Deamidated: 100%]LEKETEGLR_	_EQLGPVTQEFW[Oxidation: 100%]DN[Deamidated: 100%]LEKETEGLR_	_EQLGPVTQEFW[Oxidation: 100%]DN[Deamidated: 100%]LEKETEGLR_	_EQLGPVTQEFW[Oxidation: 100%]DN[Deamidated: 100%]LEKETEGLR_	_EQLGPVTQEFW[Oxidation: 100%]DN[Deamidated: 100%]LEKETEGLR_	_EQLGPVTQEFW[Oxidation: 100%]DN[Deamidated: 100%]LEKETEGLR_	_EQLGPVTQEFW[Oxidation: 100%]DN[Deamidated: 100%]LEKETEGLR_	_EQLGPVTQEFW[Oxidation: 100%]DN[Deamidated: 100%]LEKETEGLR_	_EQLGPVTQEFW[Oxidation: 100%]DN[Deamidated: 100%]LEKETEGLR_	_EQLGPVTQEFW[Oxidation: 100%]DN[Deamidated: 100%]LEKETEGLR_	_EQLGPVTQEFW[Oxidation: 100%]DN[Deamidated: 100%]LEKETEGLR_	_EQLGPVTQEFW[Oxidation: 100%]DN[Deamidated: 100%]LEKETEGLR_	_EQLGPVTQEFW[Oxidation: 100%]DN[Deamidated: 100%]LEKETEGLR_	_EQLGPVTQEFW[Oxidation: 100%]DN[Deamidated: 100%]LEKETEGLR_	_EQLGPVTQEFW[Oxidation: 100%]DN[Deamidated: 100%]LEKETEGLR_	_EQLGPVTQEFW[Oxidation: 100%]DN[Deamidated: 100%]LEKETEGLR_	_EQLGPVTQEFW[Oxidation: 100%]DN[Deamidated: 100%]LEKETEGLR_	_EQLGPVTQEFW[Oxidation: 100%]DN[Deamidated: 100%]LEKETEGLR_	_EQLGPVTQEFW[Oxidation: 100%]DN[Deamidated: 100%]LEKETEGLR_	_EQLGPVTQEFW[Oxidation: 100%]DN[Deamidated: 100%]LEKETEGLR_	_EQLGPVTQEFW[Oxidation: 100%]DN[Deamidated: 100%]LEKETEGLR_	_EQLGPVTQEFW[Oxidation: 100%]DN[Deamidated: 100%]LEKETEGLR_	_EQLGPVTQEFW[Oxidation: 100%]DN[Deamidated: 100%]LEKETEGLR_	_EQLGPVTQEFW[Oxidation: 100%]DN[Deamidated: 100%]LEKETEGLR_	_EQLGPVTQEFW[Oxidation: 100%]DN[Deamidated: 100%]LEKETEGLR_	_EQLGPVTQEFW[Oxidation: 100%]DN[Deamidated: 100%]LEKETEGLR_	_EQLGPVTQEFW[Oxidation: 100%]DN[Deamidated: 100%]LEKETEGLR_	_EQLGPVTQEFW[Oxidation: 100%]DN[Deamidated: 100%]LEKETEGLR_	_EQLGPVTQEFW[Oxidation: 100%]DN[Deamidated: 100%]LEKETEGLR_	_EQLGPVTQEFW[Oxidation: 100%]DN[Deamidated: 100%]LEKETEGLR_	_EQLGPVTQEFW[Oxidation: 100%]DN[Deamidated: 100%]LEKETEGLR_	_EQLGPVTQEFW[Oxidation: 100%]DN[Deamidated: 100%]LEKETEGLR_	_EQLGPVTQEFW[Oxidation: 100%]DN[Deamidated: 100%]LEKETEGLR_	_EQLGPVTQEFW[Oxidation: 100%]DN[Deamidated: 100%]LEKETEGLR_	_EQLGPVTQEFW[Oxidation: 100%]DN[Deamidated: 100%]LEKETEGLR_	_EQLGPVTQEFW[Oxidation: 100%]DN[Deamidated: 100%]LEKETEGLR_	_EQLGPVTQEFW[Oxidation: 100%]DN[Deamidated: 100%]LEKETEGLR_	_EQLGPVTQEFW[Oxidation: 100%]DN[Deamidated: 100%]LEKETEGLR_	_EQLGPVTQEFW[Oxidation: 100%]DN[Deamidated: 100%]LEKETEGLR_	_EQLGPVTQEFW[Oxidation: 100%]DN[Deamidated: 100%]LEKETEGLR_	_EQLGPVTQEFW[Oxidation: 100%]DN[Deamidated: 100%]LEKETEGLR_	_EQLGPVTQEFW[Oxidation: 100%]DN[Deamidated: 100%]LEKETEGLR_	_EQLGPVTQEFW[Oxidation: 100%]DN[Deamidated: 100%]LEKETEGLR_	_EQLGPVTQEFW[Oxidation: 100%]DN[Deamidated: 100%]LEKETEGLR_	_EQLGPVTQEFW[Oxidation: 100%]DN[Deamidated: 100%]LEKETEGLR_	_EQLGPVTQEFW[Oxidation: 100%]DN[Deamidated: 100%]LEKETEGLR_	_EQLGPVTQEFW[Oxidation: 100%]DN[Deamidated: 100%]LEKETEGLR_	_EQLGPVTQEFW[Oxidation: 100%]DN[Deamidated: 100%]LEKETEGLR_	_EQLGPVTQEFW[Oxidation: 100%]DN[Deamidated: 100%]LEKETEGLR_	_EQLGPVTQEFW[Oxidation: 100%]DN[Deamidated: 100%]LEKETEGLR_	_EQLGPVTQEFW[Oxidation: 100%]DN[Deamidated: 100%]LEKETEGLR_	_EQLGPVTQEFW[Oxidation: 100%]DN[Deamidated: 100%]LEKETEGLR_	_EQLGPVTQEFW[Oxidation: 100%]DN[Deamidated: 100%]LEKETEGLR_	_EQLGPVTQEFW[Oxidation: 100%]DN[Deamidated: 100%]LEKETEGLR_	_EQLGPVTQEFW[Oxidation: 100%]DN[Deamidated: 100%]LEKETEGLR_	_EQLGPVTQEFW[Oxidation: 100%]DN[Deamidated: 100%]LEKETEGLR_	_EQLGPVTQEFW[Oxidation: 100%]DN[Deamidated: 100%]LEKETEGLR_	_EQLGPVTQEFW[Oxidation: 100%]DN[Deamidated: 100%]LEKETEGLR_	_EQLGPVTQEFW[Oxidation: 100%]DN[Deamidated: 100%]LEKETEGLR_	_EQLGPVTQEFW[Oxidation: 100%]DN[Deamidated: 100%]LEKETEGLR_	_EQLGPVTQEFW[Oxidation: 100%]DN[Deamidated: 100%]LEKETEGLR_	_EQLGPVTQEFW[Oxidation: 100%]DN[Deamidated: 100%]LEKETEGLR_	_EQLGPVTQEFW[Oxidation: 100%]DN[Deamidated: 100%]LEKETEGLR_	_EQLGPVTQEFW[Oxidation: 100%]DN[Deamidated: 100%]LEKETEGLR_	_EQLGPVTQEFW[Oxidation: 100%]DN[Deamidated: 100%]LEKETEGLR_	_EQLGPVTQEFW[Oxidation: 100%]DN[Deamidated: 100%]LEKETEGLR_	_EQLGPVTQEFW[Oxidation: 100%]DN[Deamidated: 100%]LEKETEGLR_	_EQLGPVTQEFW[Oxidation: 100%]DN[Deamidated: 100%]LEKETEGLR_	_EQLGPVTQEFW[Oxidation: 100%]DN[Deamidated: 100%]LEKETEGLR_	_EQLGPVTQEFW[Oxidation: 100%]DN[Deamidated: 100%]LEKETEGLR_	_EQLGPVTQEFW[Oxidation: 100%]DN[Deamidated: 100%]LEKETEGLR_	_EQLGPVTQEFW[Oxidation: 100%]DN[Deamidated: 100%]LEKETEGLR_	_EQLGPVTQEFW[Oxidation: 100%]DN[Deamidated: 100%]LEKETEGLR_	_EQLGPVTQEFW[Oxidation: 100%]DN[Deamidated: 100%]LEKETEGLR_	_EQLGPVTQEFW[Oxidation: 100%]DN[Deamidated: 100%]LEKETEGLR_	_EQLGPVTQEFW[Oxidation: 100%]DN[Deamidated: 100%]LEKETEGLR_	_EQLGPVTQEFW[Oxidation: 100%]DN[Deamidated: 100%]LEKETEGLR_	_EQLGPVTQEFW[Oxidation: 100%]DN[Deamidated: 100%]LEKETEGLR_	_EQLGPVTQEFW[Oxidation: 100%]DN[Deamidated: 100%]LEKETEGLR_	_EQLGPVTQEFW[Oxidation: 100%]DN[Deamidated: 100%]LEKETEGLR_	_EQLGPVTQEFW[Oxidation: 100%]DN[Deamidated: 100%]LEKETEGLR_	_EQLGPVTQEFW[Oxidation: 100%]DN[Deamidated: 100%]LEKETEGLR_	_EQLGPVTQEFW[Oxidation: 100%]DN[Deamidated: 100%]LEKETEGLR_	_EQLGPVTQEFW[Oxidation: 100%]DN[Deamidated: 100%]LEKETEGLR_	_EQLGPVTQEFW[Oxidation: 100%]DN[Deamidated: 100%]LEKETEGLR_	_EQLGPVTQEFW[Oxidation: 100%]DN[Deamidated: 100%]LEKETEGLR_	_EQLGPVTQEFW[Oxidation: 100%]DN[Deamidated: 100%]LEKETEGLR_	_EQLGPVTQEFW[Oxidation: 100%]DN[Deamidated: 100%]LEKETEGLR_	_EQLGPVTQEFW[Oxidation: 100%]DN[Deamidated: 100%]LEKETEGLR_	_EQLGPVTQEFW[Oxidation: 100%]DN[Deamidated: 100%]LEKETEGLR_	_EQLGPVTQEFW[Oxidation: 100%]DN[Deamidated: 100%]LEKETEGLR_	_EQLGPVTQEFW[Oxidation: 100%]DN[Deamidated: 100%]LEKETEGLR_	_EQLGPVTQEFW[Oxidation: 100%]DN[Deamidated: 100%]LEKETEGLR_	_EQLGPVTQEFW[Oxidation: 100%]DN[Deamidated: 100%]LEKETEGLR_	_EQLGPVTQEFW[Oxidation: 100%]DN[Deamidated: 100%]LEKETEGLR_	_EQLGPVTQEFW[Oxidation: 100%]DN[Deamidated: 100%]LEKETEGLR_	_EQLGPVTQEFW[Oxidation: 100%]DN[Deamidated: 100%]LEKETEGLR_	_EQLGPVTQEFW[Oxidation: 100%]DN[Deamidated: 100%]LEKETEGLR_	_EQLGPVTQEFW[Oxidation: 100%]DN[Deamidated: 100%]LEKETEGLR_	_EQLGPVTQEFW[Oxidation: 100%]DN[Deamidated: 100%]LEKETEGLR_	_EQLGPVTQEFW[Oxidation: 100%]DN[Deamidated: 100%]LEKETEGLR_	_EQLGPVTQEFW[Oxidation: 100%]DN[Deamidated: 100%]LEKETEGLR_	_EQLGPVTQEFW[Oxidation: 100%]DN[Deamidated: 100%]LEKETEGLR_	_EQLGPVTQEFW[Oxidation: 100%]DN[Deamidated: 100%]LEKETEGLR_	_EQLGPVTQEFW[Oxidation: 100%]DN[Deamidated: 100%]LEKETEGLR_	_EQLGPVTQEFW[Oxidation: 100%]DN[Deamidated: 100%]LEKETEGLR_	_EQLGPVTQEFW[Oxidation: 100%]DN[Deamidated: 100%]LEKETEGLR_	_EQLGPVTQEFW[Oxidation: 100%]DN[Deamidated: 100%]LEKETEGLR_	3303.89	13514.7	192.625	11118.9	973.033	1671.77	3271.23	1001.64	322.629	8931.09	8335.63	14778.1	2254.74	3672.08	987.763	2304.46	1019.74	9782.25	9271.47	9691.4	7236.27	1376.99	80.9007	5189.34	6513.22	9771.49	201.728	6528.01	3365.94	649.636	9551.82	8242.65	4458.45	515.584	3662.12	196.435	2156.96	12590.5	5586.81	5718.38	5618.56	7091.51	2797.63	412.908	6502.82	5486.4	14681.4	7930.46	2132.98	8229	771.366	869.122	4269.36	1729.58	4962.46	447.586	229.249	1156.05	1791.02	4752.21	1080.58	169.044	252.036	192.531	926.007	4510.19	600.996	4063.18	2771.59	89.7754	379.34	6609.42	1725.89	3232.96	858.278	800.504	3003.85	1	11429.2	2034.91	3735.56	10853.5	1535.49	8619.26	2095.98	263.522	3112.41	1730.4	4986.1	5321.14	6933.77	2795.1	5015.45	6590.97	772.616	2250.62	6095.11	4797.63	10835.4	4144.82	4191.52	2149.47	1630.75	5510.44	1910.62	7093.56	2549.12	4460.05	6298.76	5347.06	3724.85	1281.09	4709.45	3643.71	4180.74	7785.19	3634.33	10033.7	7815.12	2384.6	4204.29	9421.81	6405.01	3474.52	6068.51	6525.08	3140.77	2442.99	2636.26	14093.3	6679.99	4000.93	2177.55	469.116	4568.08	5066.65	6818.03	6711.35	6199.49	4433.81	4360.11	8557.12	3916.81	4067.28	3955.21	4013.86	4339.73	6545.73	2911.48	4663.61	5646.31	3037.3	2804.86	4706.28	2479.16	5347.92	2676.95	6860.61	5613.38	4738.59	1384.33	2412.77	4391.93	2081.73	10770.6	4778.79
P02647	APOA1	Apolipoprotein A-I	_VSFLSALEEYTKKLNTQ_.3	_VSFLSALEEYTKKLNTQ_	_VSFLSALEEYTKKLNTQ_	_VSFLSALEEYTKKLNTQ_	_VSFLSALEEYTKKLNTQ_	_VSFLSALEEYTKKLNTQ_	_VSFLSALEEYTKKLNTQ_	_VSFLSALEEYTKKLNTQ_	_VSFLSALEEYTKKLNTQ_	_VSFLSALEEYTKKLNTQ_	_VSFLSALEEYTKKLNTQ_	_VSFLSALEEYTKKLNTQ_	_VSFLSALEEYTKKLNTQ_	_VSFLSALEEYTKKLNTQ_	_VSFLSALEEYTKKLNTQ_	_VSFLSALEEYTKKLNTQ_	_VSFLSALEEYTKKLNTQ_	_VSFLSALEEYTKKLNTQ_	_VSFLSALEEYTKKLNTQ_	_VSFLSALEEYTKKLNTQ_	_VSFLSALEEYTKKLNTQ_	_VSFLSALEEYTKKLNTQ_	_VSFLSALEEYTKKLNTQ_	_VSFLSALEEYTKKLNTQ_	_VSFLSALEEYTKKLNTQ_	_VSFLSALEEYTKKLNTQ_	_VSFLSALEEYTKKLNTQ_	_VSFLSALEEYTKKLNTQ_	_VSFLSALEEYTKKLNTQ_	_VSFLSALEEYTKKLNTQ_	_VSFLSALEEYTKKLNTQ_	_VSFLSALEEYTKKLNTQ_	_VSFLSALEEYTKKLNTQ_	_VSFLSALEEYTKKLNTQ_	_VSFLSALEEYTKKLNTQ_	_VSFLSALEEYTKKLNTQ_	_VSFLSALEEYTKKLNTQ_	_VSFLSALEEYTKKLNTQ_	_VSFLSALEEYTKKLNTQ_	_VSFLSALEEYTKKLNTQ_	_VSFLSALEEYTKKLNTQ_	_VSFLSALEEYTKKLNTQ_	_VSFLSALEEYTKKLNTQ_	_VSFLSALEEYTKKLNTQ_	_VSFLSALEEYTKKLNTQ_	_VSFLSALEEYTKKLNTQ_	_VSFLSALEEYTKKLNTQ_	_VSFLSALEEYTKKLNTQ_	_VSFLSALEEYTKKLNTQ_	_VSFLSALEEYTKKLNTQ_	_VSFLSALEEYTKKLNTQ_	_VSFLSALEEYTKKLNTQ_	_VSFLSALEEYTKKLNTQ_	_VSFLSALEEYTKKLNTQ_	_VSFLSALEEYTKKLNTQ_	_VSFLSALEEYTKKLNTQ_	_VSFLSALEEYTKKLNTQ_	_VSFLSALEEYTKKLNTQ_	_VSFLSALEEYTKKLNTQ_	_VSFLSALEEYTKKLNTQ_	_VSFLSALEEYTKKLNTQ_	_VSFLSALEEYTKKLNTQ_	_VSFLSALEEYTKKLNTQ_	_VSFLSALEEYTKKLNTQ_	_VSFLSALEEYTKKLNTQ_	_VSFLSALEEYTKKLNTQ_	_VSFLSALEEYTKKLNTQ_	_VSFLSALEEYTKKLNTQ_	_VSFLSALEEYTKKLNTQ_	_VSFLSALEEYTKKLNTQ_	_VSFLSALEEYTKKLNTQ_	_VSFLSALEEYTKKLNTQ_	_VSFLSALEEYTKKLNTQ_	_VSFLSALEEYTKKLNTQ_	_VSFLSALEEYTKKLNTQ_	_VSFLSALEEYTKKLNTQ_	_VSFLSALEEYTKKLNTQ_	_VSFLSALEEYTKKLNTQ_	_VSFLSALEEYTKKLNTQ_	_VSFLSALEEYTKKLNTQ_	_VSFLSALEEYTKKLNTQ_	_VSFLSALEEYTKKLNTQ_	_VSFLSALEEYTKKLNTQ_	_VSFLSALEEYTKKLNTQ_	_VSFLSALEEYTKKLNTQ_	_VSFLSALEEYTKKLNTQ_	_VSFLSALEEYTKKLNTQ_	_VSFLSALEEYTKKLNTQ_	_VSFLSALEEYTKKLNTQ_	_VSFLSALEEYTKKLNTQ_	_VSFLSALEEYTKKLNTQ_	_VSFLSALEEYTKKLNTQ_	_VSFLSALEEYTKKLNTQ_	_VSFLSALEEYTKKLNTQ_	_VSFLSALEEYTKKLNTQ_	_VSFLSALEEYTKKLNTQ_	_VSFLSALEEYTKKLNTQ_	_VSFLSALEEYTKKLNTQ_	_VSFLSALEEYTKKLNTQ_	_VSFLSALEEYTKKLNTQ_	_VSFLSALEEYTKKLNTQ_	_VSFLSALEEYTKKLNTQ_	_VSFLSALEEYTKKLNTQ_	_VSFLSALEEYTKKLNTQ_	_VSFLSALEEYTKKLNTQ_	_VSFLSALEEYTKKLNTQ_	_VSFLSALEEYTKKLNTQ_	_VSFLSALEEYTKKLNTQ_	_VSFLSALEEYTKKLNTQ_	_VSFLSALEEYTKKLNTQ_	_VSFLSALEEYTKKLNTQ_	_VSFLSALEEYTKKLNTQ_	_VSFLSALEEYTKKLNTQ_	_VSFLSALEEYTKKLNTQ_	_VSFLSALEEYTKKLNTQ_	_VSFLSALEEYTKKLNTQ_	_VSFLSALEEYTKKLNTQ_	_VSFLSALEEYTKKLNTQ_	_VSFLSALEEYTKKLNTQ_	_VSFLSALEEYTKKLNTQ_	_VSFLSALEEYTKKLNTQ_	_VSFLSALEEYTKKLNTQ_	_VSFLSALEEYTKKLNTQ_	_VSFLSALEEYTKKLNTQ_	_VSFLSALEEYTKKLNTQ_	_VSFLSALEEYTKKLNTQ_	_VSFLSALEEYTKKLNTQ_	_VSFLSALEEYTKKLNTQ_	_VSFLSALEEYTKKLNTQ_	_VSFLSALEEYTKKLNTQ_	_VSFLSALEEYTKKLNTQ_	_VSFLSALEEYTKKLNTQ_	_VSFLSALEEYTKKLNTQ_	_VSFLSALEEYTKKLNTQ_	_VSFLSALEEYTKKLNTQ_	_VSFLSALEEYTKKLNTQ_	_VSFLSALEEYTKKLNTQ_	_VSFLSALEEYTKKLNTQ_	_VSFLSALEEYTKKLNTQ_	_VSFLSALEEYTKKLNTQ_	_VSFLSALEEYTKKLNTQ_	_VSFLSALEEYTKKLNTQ_	_VSFLSALEEYTKKLNTQ_	_VSFLSALEEYTKKLNTQ_	_VSFLSALEEYTKKLNTQ_	_VSFLSALEEYTKKLNTQ_	_VSFLSALEEYTKKLNTQ_	_VSFLSALEEYTKKLNTQ_	_VSFLSALEEYTKKLNTQ_	_VSFLSALEEYTKKLNTQ_	_VSFLSALEEYTKKLNTQ_	_VSFLSALEEYTKKLNTQ_	_VSFLSALEEYTKKLNTQ_	_VSFLSALEEYTKKLNTQ_	_VSFLSALEEYTKKLNTQ_	_VSFLSALEEYTKKLNTQ_	_VSFLSALEEYTKKLNTQ_	_VSFLSALEEYTKKLNTQ_	_VSFLSALEEYTKKLNTQ_	_VSFLSALEEYTKKLNTQ_	_VSFLSALEEYTKKLNTQ_	_VSFLSALEEYTKKLNTQ_	_VSFLSALEEYTKKLNTQ_	_VSFLSALEEYTKKLNTQ_	_VSFLSALEEYTKKLNTQ_	_VSFLSALEEYTKKLNTQ_	_VSFLSALEEYTKKLNTQ_	646.921	723.077	1149.77	1	1015.82	129.853	738.592	1	143.788	4596.76	294.297	1	2270.89	2346.33	1112.02	650.425	842.546	1	414.724	673.578	950.679	4740.04	360.593	644.465	1	532.449	1	254.521	534.073	1	86.6733	1	667.832	377.981	94.3484	1	337.124	92.4127	150.258	229.742	384.426	513.002	1	92.0931	91.9866	1	1	293.367	333.94	427.218	1	111.305	478.44	1044.99	359.316	332.107	1	70.8044	578.82	52.8792	1222.78	50.9786	306.301	1	847.991	2428.04	1	657.964	284.935	141.239	1	626.389	65.9731	1788.52	188.212	165.5	113.577	1	2579.24	390.216	516.119	664.273	1	327.452	1	1	274.674	300.284	1	260.044	1	367.903	1	66.1187	32.5759	48.8533	2098.78	1304.2	3965.3	1758.8	1690.47	1135.37	663.238	3723.6	2799.15	4314.12	1894.36	651.575	2268.13	2382.4	498.438	1794.78	4251.95	2423.67	2017.9	823.326	2111.71	1914.59	452.124	2105.37	1783.67	7561.62	4306.12	1024.97	2269.05	594.918	2509.53	4050.23	3170.14	8177.64	4539.8	2574.37	1972.18	787.8	5744.47	5281.88	9088.3	3052.08	1599.51	5894	4163.44	2066.41	3420.23	3747.71	4416.27	3467.65	4747.17	2766.81	4579.11	2797.3	5150.02	3843.49	4548.11	5357.93	4174.26	3708.53	3078.48	2838.2	2229.11	353.922	602.887	267.724	371.914	717.475	2299.1	556.501
P02647	APOA1	Apolipoprotein A-I	_QGLLPVLESFK[Dimethyl]_.2	_QGLLPVLESFK[Dimethyl: 100%]_	_QGLLPVLESFK[Dimethyl: 100%]_	_QGLLPVLESFK[Dimethyl: 100%]_	_QGLLPVLESFK[Dimethyl: 100%]_	_QGLLPVLESFK[Dimethyl: 100%]_	_QGLLPVLESFK[Dimethyl: 100%]_	_QGLLPVLESFK[Dimethyl: 100%]_	_QGLLPVLESFK[Dimethyl: 100%]_	_QGLLPVLESFK[Dimethyl: 100%]_	_QGLLPVLESFK[Dimethyl: 100%]_	_QGLLPVLESFK[Dimethyl: 100%]_	_QGLLPVLESFK[Dimethyl: 100%]_	_QGLLPVLESFK[Dimethyl: 100%]_	_QGLLPVLESFK[Dimethyl: 100%]_	_QGLLPVLESFK[Dimethyl: 100%]_	_QGLLPVLESFK[Dimethyl: 100%]_	_QGLLPVLESFK[Dimethyl: 100%]_	_QGLLPVLESFK[Dimethyl: 100%]_	_QGLLPVLESFK[Dimethyl: 100%]_	_QGLLPVLESFK[Dimethyl: 100%]_	_QGLLPVLESFK[Dimethyl: 100%]_	_QGLLPVLESFK[Dimethyl: 100%]_	_QGLLPVLESFK[Dimethyl: 100%]_	_QGLLPVLESFK[Dimethyl: 100%]_	_QGLLPVLESFK[Dimethyl: 100%]_	_QGLLPVLESFK[Dimethyl: 100%]_	_QGLLPVLESFK[Dimethyl: 100%]_	_QGLLPVLESFK[Dimethyl: 100%]_	_QGLLPVLESFK[Dimethyl: 100%]_	_QGLLPVLESFK[Dimethyl: 100%]_	_QGLLPVLESFK[Dimethyl: 100%]_	_QGLLPVLESFK[Dimethyl: 100%]_	_QGLLPVLESFK[Dimethyl: 100%]_	_QGLLPVLESFK[Dimethyl: 100%]_	_QGLLPVLESFK[Dimethyl: 100%]_	_QGLLPVLESFK[Dimethyl: 100%]_	_QGLLPVLESFK[Dimethyl: 100%]_	_QGLLPVLESFK[Dimethyl: 100%]_	_QGLLPVLESFK[Dimethyl: 100%]_	_QGLLPVLESFK[Dimethyl: 100%]_	_QGLLPVLESFK[Dimethyl: 100%]_	_QGLLPVLESFK[Dimethyl: 100%]_	_QGLLPVLESFK[Dimethyl: 100%]_	_QGLLPVLESFK[Dimethyl: 100%]_	_QGLLPVLESFK[Dimethyl: 100%]_	_QGLLPVLESFK[Dimethyl: 100%]_	_QGLLPVLESFK[Dimethyl: 100%]_	_QGLLPVLESFK[Dimethyl: 100%]_	_QGLLPVLESFK[Dimethyl: 100%]_	_QGLLPVLESFK[Dimethyl: 100%]_	_QGLLPVLESFK[Dimethyl: 100%]_	_QGLLPVLESFK[Dimethyl: 100%]_	_QGLLPVLESFK[Dimethyl: 100%]_	_QGLLPVLESFK[Dimethyl: 100%]_	_QGLLPVLESFK[Dimethyl: 100%]_	_QGLLPVLESFK[Dimethyl: 100%]_	_QGLLPVLESFK[Dimethyl: 100%]_	_QGLLPVLESFK[Dimethyl: 100%]_	_QGLLPVLESFK[Dimethyl: 100%]_	_QGLLPVLESFK[Dimethyl: 100%]_	_QGLLPVLESFK[Dimethyl: 100%]_	_QGLLPVLESFK[Dimethyl: 100%]_	_QGLLPVLESFK[Dimethyl: 100%]_	_QGLLPVLESFK[Dimethyl: 100%]_	_QGLLPVLESFK[Dimethyl: 100%]_	_QGLLPVLESFK[Dimethyl: 100%]_	_QGLLPVLESFK[Dimethyl: 100%]_	_QGLLPVLESFK[Dimethyl: 100%]_	_QGLLPVLESFK[Dimethyl: 100%]_	_QGLLPVLESFK[Dimethyl: 100%]_	_QGLLPVLESFK[Dimethyl: 100%]_	_QGLLPVLESFK[Dimethyl: 100%]_	_QGLLPVLESFK[Dimethyl: 100%]_	_QGLLPVLESFK[Dimethyl: 100%]_	_QGLLPVLESFK[Dimethyl: 100%]_	_QGLLPVLESFK[Dimethyl: 100%]_	_QGLLPVLESFK[Dimethyl: 100%]_	_QGLLPVLESFK[Dimethyl: 100%]_	_QGLLPVLESFK[Dimethyl: 100%]_	_QGLLPVLESFK[Dimethyl: 100%]_	_QGLLPVLESFK[Dimethyl: 100%]_	_QGLLPVLESFK[Dimethyl: 100%]_	_QGLLPVLESFK[Dimethyl: 100%]_	_QGLLPVLESFK[Dimethyl: 100%]_	_QGLLPVLESFK[Dimethyl: 100%]_	_QGLLPVLESFK[Dimethyl: 100%]_	_QGLLPVLESFK[Dimethyl: 100%]_	_QGLLPVLESFK[Dimethyl: 100%]_	_QGLLPVLESFK[Dimethyl: 100%]_	_QGLLPVLESFK[Dimethyl: 100%]_	_QGLLPVLESFK[Dimethyl: 100%]_	_QGLLPVLESFK[Dimethyl: 100%]_	_QGLLPVLESFK[Dimethyl: 100%]_	_QGLLPVLESFK[Dimethyl: 100%]_	_QGLLPVLESFK[Dimethyl: 100%]_	_QGLLPVLESFK[Dimethyl: 100%]_	_QGLLPVLESFK[Dimethyl: 100%]_	_QGLLPVLESFK[Dimethyl: 100%]_	_QGLLPVLESFK[Dimethyl: 100%]_	_QGLLPVLESFK[Dimethyl: 100%]_	_QGLLPVLESFK[Dimethyl: 100%]_	_QGLLPVLESFK[Dimethyl: 100%]_	_QGLLPVLESFK[Dimethyl: 100%]_	_QGLLPVLESFK[Dimethyl: 100%]_	_QGLLPVLESFK[Dimethyl: 100%]_	_QGLLPVLESFK[Dimethyl: 100%]_	_QGLLPVLESFK[Dimethyl: 100%]_	_QGLLPVLESFK[Dimethyl: 100%]_	_QGLLPVLESFK[Dimethyl: 100%]_	_QGLLPVLESFK[Dimethyl: 100%]_	_QGLLPVLESFK[Dimethyl: 100%]_	_QGLLPVLESFK[Dimethyl: 100%]_	_QGLLPVLESFK[Dimethyl: 100%]_	_QGLLPVLESFK[Dimethyl: 100%]_	_QGLLPVLESFK[Dimethyl: 100%]_	_QGLLPVLESFK[Dimethyl: 100%]_	_QGLLPVLESFK[Dimethyl: 100%]_	_QGLLPVLESFK[Dimethyl: 100%]_	_QGLLPVLESFK[Dimethyl: 100%]_	_QGLLPVLESFK[Dimethyl: 100%]_	_QGLLPVLESFK[Dimethyl: 100%]_	_QGLLPVLESFK[Dimethyl: 100%]_	_QGLLPVLESFK[Dimethyl: 100%]_	_QGLLPVLESFK[Dimethyl: 100%]_	_QGLLPVLESFK[Dimethyl: 100%]_	_QGLLPVLESFK[Dimethyl: 100%]_	_QGLLPVLESFK[Dimethyl: 100%]_	_QGLLPVLESFK[Dimethyl: 100%]_	_QGLLPVLESFK[Dimethyl: 100%]_	_QGLLPVLESFK[Dimethyl: 100%]_	_QGLLPVLESFK[Dimethyl: 100%]_	_QGLLPVLESFK[Dimethyl: 100%]_	_QGLLPVLESFK[Dimethyl: 100%]_	_QGLLPVLESFK[Dimethyl: 100%]_	_QGLLPVLESFK[Dimethyl: 100%]_	_QGLLPVLESFK[Dimethyl: 100%]_	_QGLLPVLESFK[Dimethyl: 100%]_	_QGLLPVLESFK[Dimethyl: 100%]_	_QGLLPVLESFK[Dimethyl: 100%]_	_QGLLPVLESFK[Dimethyl: 100%]_	_QGLLPVLESFK[Dimethyl: 100%]_	_QGLLPVLESFK[Dimethyl: 100%]_	_QGLLPVLESFK[Dimethyl: 100%]_	_QGLLPVLESFK[Dimethyl: 100%]_	_QGLLPVLESFK[Dimethyl: 100%]_	_QGLLPVLESFK[Dimethyl: 100%]_	_QGLLPVLESFK[Dimethyl: 100%]_	_QGLLPVLESFK[Dimethyl: 100%]_	_QGLLPVLESFK[Dimethyl: 100%]_	_QGLLPVLESFK[Dimethyl: 100%]_	_QGLLPVLESFK[Dimethyl: 100%]_	_QGLLPVLESFK[Dimethyl: 100%]_	_QGLLPVLESFK[Dimethyl: 100%]_	_QGLLPVLESFK[Dimethyl: 100%]_	_QGLLPVLESFK[Dimethyl: 100%]_	_QGLLPVLESFK[Dimethyl: 100%]_	_QGLLPVLESFK[Dimethyl: 100%]_	_QGLLPVLESFK[Dimethyl: 100%]_	_QGLLPVLESFK[Dimethyl: 100%]_	_QGLLPVLESFK[Dimethyl: 100%]_	_QGLLPVLESFK[Dimethyl: 100%]_	_QGLLPVLESFK[Dimethyl: 100%]_	_QGLLPVLESFK[Dimethyl: 100%]_	_QGLLPVLESFK[Dimethyl: 100%]_	_QGLLPVLESFK[Dimethyl: 100%]_	_QGLLPVLESFK[Dimethyl: 100%]_	1711.01	10377	11657.3	11058.6	19159.1	11024	11661.4	11029.6	12544.7	4265776	3.07905e+06	2.34936e+06	11441	10341.3	14380.3	18217	13675.7	1544.58	1.60803e+06	1.73896e+06	2.37613e+06	929582	2.02829e+06	142529	1.82283e+06	3.00462e+06	1.48974e+06	1.56068e+06	736115	1.90577e+06	2.42219e+06	1.72354e+06	2076321	2.29136e+06	2302658	1.78286e+06	2.73413e+06	2.27169e+06	1.20688e+06	1.92765e+06	1.70048e+06	1.79393e+06	2011237	3.32776e+06	2263332	2.22416e+06	1.22705e+06	1.62967e+06	339204	4.25201e+06	1.24997e+06	2.47168e+06	1.94208e+06	4167128	2438224	3.60877e+06	731037	340303	3.13923e+06	2722007	1.76343e+06	2.26678e+06	2.33486e+06	2.33614e+06	1.45805e+06	2.10133e+06	1144809	3.26425e+06	3.18339e+06	418464	2.08325e+06	2515539	202608	1.7969e+06	361975	3.4293e+06	3.68772e+06	2.93275e+06	4.22759e+06	3141781	3.10297e+06	3.94663e+06	435201	2272312	2.92425e+06	2152307	2.37662e+06	2351510	1.29449e+06	1.31201e+06	2244576	2.29955e+06	1.33112e+06	1495819	101980	1.63258e+06	7168.69	997.091	1914.49	6633.38	1115.48	1	6522.69	545.589	4505.69	570.416	1	6009.12	1	4347.79	4143.34	3740.9	1	3317.27	2713.89	1	247.397	1	1523.8	3149.21	3749.22	6939.55	7389.04	1	4032.55	10565.5	2379.54	4903.81	66449.2	86470.2	48803.2	48246.9	39551.5	17494.7	81040.6	39720.8	157241	94733.1	75107.2	65284.9	92239.7	85813.8	157087	41128.7	212093	132834	126448	327298	73300.5	167706	208322	87860.3	122935	260244	74597.4	151195	20487.3	327731	67432.2	159775	50561.6	113862	79923.4	98097	142616	262143
P02647	APOA1	Apolipoprotein A-I	_AK[Methyl]PALEDLRQGLLPVLESFK[Methyl]VSFLSALEEYTK_.4	_AK[Methyl: 100%]PALEDLRQGLLPVLESFK[Methyl: 100%]VSFLSALEEYTK[Methyl: 0%]_	_AK[Methyl: 100%]PALEDLRQGLLPVLESFK[Methyl: 100%]VSFLSALEEYTK[Methyl: 0%]_	_AK[Methyl: 99,1%]PALEDLRQGLLPVLESFK[Methyl: 99,1%]VSFLSALEEYTK[Methyl: 1,8%]_	_AK[Methyl: 100%]PALEDLRQGLLPVLESFK[Methyl: 100%]VSFLSALEEYTK[Methyl: 0%]_	_AK[Methyl: 100%]PALEDLRQGLLPVLESFK[Methyl: 100%]VSFLSALEEYTK[Methyl: 0%]_	_AK[Methyl: 100%]PALEDLRQGLLPVLESFK[Methyl: 100%]VSFLSALEEYTK[Methyl: 0%]_	_AK[Methyl: 99,9%]PALEDLRQGLLPVLESFK[Methyl: 99,9%]VSFLSALEEYTK[Methyl: 0,1%]_	_AK[Methyl: 100%]PALEDLRQGLLPVLESFK[Methyl: 100%]VSFLSALEEYTK[Methyl: 0%]_	_AK[Methyl: 100%]PALEDLRQGLLPVLESFK[Methyl: 100%]VSFLSALEEYTK[Methyl: 0%]_	_AK[Methyl: 99,6%]PALEDLRQGLLPVLESFK[Methyl: 99,6%]VSFLSALEEYTK[Methyl: 0,7%]_	_AK[Methyl: 99%]PALEDLRQGLLPVLESFK[Methyl: 99%]VSFLSALEEYTK[Methyl: 2%]_	_AK[Methyl: 100%]PALEDLRQGLLPVLESFK[Methyl: 100%]VSFLSALEEYTK[Methyl: 0%]_	_AK[Methyl: 99,9%]PALEDLRQGLLPVLESFK[Methyl: 99,9%]VSFLSALEEYTK[Methyl: 0,2%]_	_AK[Methyl: 100%]PALEDLRQGLLPVLESFK[Methyl: 100%]VSFLSALEEYTK[Methyl: 0%]_	_AK[Methyl: 100%]PALEDLRQGLLPVLESFK[Methyl: 100%]VSFLSALEEYTK[Methyl: 0%]_	NaN	_AK[Methyl: 100%]PALEDLRQGLLPVLESFK[Methyl: 100%]VSFLSALEEYTK[Methyl: 0%]_	_AK[Methyl: 100%]PALEDLRQGLLPVLESFK[Methyl: 100%]VSFLSALEEYTK[Methyl: 0%]_	_AK[Methyl: 100%]PALEDLRQGLLPVLESFK[Methyl: 100%]VSFLSALEEYTK[Methyl: 0%]_	_AK[Methyl: 100%]PALEDLRQGLLPVLESFK[Methyl: 100%]VSFLSALEEYTK[Methyl: 0%]_	_AK[Methyl: 100%]PALEDLRQGLLPVLESFK[Methyl: 100%]VSFLSALEEYTK[Methyl: 0%]_	NaN	_AK[Methyl: 100%]PALEDLRQGLLPVLESFK[Methyl: 100%]VSFLSALEEYTK[Methyl: 0%]_	_AK[Methyl: 98,9%]PALEDLRQGLLPVLESFK[Methyl: 98,9%]VSFLSALEEYTK[Methyl: 2,2%]_	_AK[Methyl: 100%]PALEDLRQGLLPVLESFK[Methyl: 100%]VSFLSALEEYTK[Methyl: 0%]_	_AK[Methyl: 100%]PALEDLRQGLLPVLESFK[Methyl: 100%]VSFLSALEEYTK[Methyl: 0%]_	_AK[Methyl: 100%]PALEDLRQGLLPVLESFK[Methyl: 100%]VSFLSALEEYTK[Methyl: 0%]_	_AK[Methyl: 100%]PALEDLRQGLLPVLESFK[Methyl: 100%]VSFLSALEEYTK[Methyl: 0%]_	_AK[Methyl: 100%]PALEDLRQGLLPVLESFK[Methyl: 100%]VSFLSALEEYTK[Methyl: 0%]_	_AK[Methyl: 100%]PALEDLRQGLLPVLESFK[Methyl: 100%]VSFLSALEEYTK[Methyl: 0%]_	_AK[Methyl: 100%]PALEDLRQGLLPVLESFK[Methyl: 100%]VSFLSALEEYTK[Methyl: 0%]_	_AK[Methyl: 100%]PALEDLRQGLLPVLESFK[Methyl: 100%]VSFLSALEEYTK[Methyl: 0%]_	_AK[Methyl: 100%]PALEDLRQGLLPVLESFK[Methyl: 100%]VSFLSALEEYTK[Methyl: 0%]_	_AK[Methyl: 100%]PALEDLRQGLLPVLESFK[Methyl: 100%]VSFLSALEEYTK[Methyl: 0%]_	_AK[Methyl: 100%]PALEDLRQGLLPVLESFK[Methyl: 100%]VSFLSALEEYTK[Methyl: 0%]_	_AK[Methyl: 100%]PALEDLRQGLLPVLESFK[Methyl: 100%]VSFLSALEEYTK[Methyl: 0%]_	_AK[Methyl: 100%]PALEDLRQGLLPVLESFK[Methyl: 100%]VSFLSALEEYTK[Methyl: 0%]_	_AK[Methyl: 100%]PALEDLRQGLLPVLESFK[Methyl: 100%]VSFLSALEEYTK[Methyl: 0%]_	_AK[Methyl: 100%]PALEDLRQGLLPVLESFK[Methyl: 100%]VSFLSALEEYTK[Methyl: 0,1%]_	_AK[Methyl: 100%]PALEDLRQGLLPVLESFK[Methyl: 100%]VSFLSALEEYTK[Methyl: 0%]_	_AK[Methyl: 100%]PALEDLRQGLLPVLESFK[Methyl: 100%]VSFLSALEEYTK[Methyl: 0%]_	_AK[Methyl: 100%]PALEDLRQGLLPVLESFK[Methyl: 100%]VSFLSALEEYTK[Methyl: 0%]_	_AK[Methyl: 100%]PALEDLRQGLLPVLESFK[Methyl: 100%]VSFLSALEEYTK[Methyl: 0%]_	_AK[Methyl: 100%]PALEDLRQGLLPVLESFK[Methyl: 100%]VSFLSALEEYTK[Methyl: 0%]_	_AK[Methyl: 100%]PALEDLRQGLLPVLESFK[Methyl: 100%]VSFLSALEEYTK[Methyl: 0%]_	_AK[Methyl: 99,9%]PALEDLRQGLLPVLESFK[Methyl: 99,9%]VSFLSALEEYTK[Methyl: 0,2%]_	_AK[Methyl: 100%]PALEDLRQGLLPVLESFK[Methyl: 100%]VSFLSALEEYTK[Methyl: 0%]_	_AK[Methyl: 100%]PALEDLRQGLLPVLESFK[Methyl: 100%]VSFLSALEEYTK[Methyl: 0%]_	_AK[Methyl: 100%]PALEDLRQGLLPVLESFK[Methyl: 100%]VSFLSALEEYTK[Methyl: 0%]_	_AK[Methyl: 100%]PALEDLRQGLLPVLESFK[Methyl: 100%]VSFLSALEEYTK[Methyl: 0%]_	_AK[Methyl: 100%]PALEDLRQGLLPVLESFK[Methyl: 100%]VSFLSALEEYTK[Methyl: 0,1%]_	_AK[Methyl: 100%]PALEDLRQGLLPVLESFK[Methyl: 100%]VSFLSALEEYTK[Methyl: 0%]_	_AK[Methyl: 100%]PALEDLRQGLLPVLESFK[Methyl: 100%]VSFLSALEEYTK[Methyl: 0%]_	_AK[Methyl: 100%]PALEDLRQGLLPVLESFK[Methyl: 100%]VSFLSALEEYTK[Methyl: 0%]_	_AK[Methyl: 100%]PALEDLRQGLLPVLESFK[Methyl: 100%]VSFLSALEEYTK[Methyl: 0%]_	_AK[Methyl: 100%]PALEDLRQGLLPVLESFK[Methyl: 100%]VSFLSALEEYTK[Methyl: 0%]_	_AK[Methyl: 100%]PALEDLRQGLLPVLESFK[Methyl: 100%]VSFLSALEEYTK[Methyl: 0%]_	_AK[Methyl: 100%]PALEDLRQGLLPVLESFK[Methyl: 100%]VSFLSALEEYTK[Methyl: 0%]_	_AK[Methyl: 100%]PALEDLRQGLLPVLESFK[Methyl: 100%]VSFLSALEEYTK[Methyl: 0%]_	_AK[Methyl: 100%]PALEDLRQGLLPVLESFK[Methyl: 100%]VSFLSALEEYTK[Methyl: 0%]_	_AK[Methyl: 100%]PALEDLRQGLLPVLESFK[Methyl: 100%]VSFLSALEEYTK[Methyl: 0%]_	_AK[Methyl: 100%]PALEDLRQGLLPVLESFK[Methyl: 100%]VSFLSALEEYTK[Methyl: 0%]_	_AK[Methyl: 100%]PALEDLRQGLLPVLESFK[Methyl: 100%]VSFLSALEEYTK[Methyl: 0%]_	_AK[Methyl: 100%]PALEDLRQGLLPVLESFK[Methyl: 100%]VSFLSALEEYTK[Methyl: 0%]_	_AK[Methyl: 100%]PALEDLRQGLLPVLESFK[Methyl: 100%]VSFLSALEEYTK[Methyl: 0%]_	_AK[Methyl: 100%]PALEDLRQGLLPVLESFK[Methyl: 100%]VSFLSALEEYTK[Methyl: 0%]_	_AK[Methyl: 100%]PALEDLRQGLLPVLESFK[Methyl: 100%]VSFLSALEEYTK[Methyl: 0%]_	_AK[Methyl: 100%]PALEDLRQGLLPVLESFK[Methyl: 100%]VSFLSALEEYTK[Methyl: 0%]_	_AK[Methyl: 100%]PALEDLRQGLLPVLESFK[Methyl: 100%]VSFLSALEEYTK[Methyl: 0%]_	_AK[Methyl: 100%]PALEDLRQGLLPVLESFK[Methyl: 100%]VSFLSALEEYTK[Methyl: 0%]_	_AK[Methyl: 100%]PALEDLRQGLLPVLESFK[Methyl: 100%]VSFLSALEEYTK[Methyl: 0%]_	_AK[Methyl: 100%]PALEDLRQGLLPVLESFK[Methyl: 100%]VSFLSALEEYTK[Methyl: 0%]_	_AK[Methyl: 100%]PALEDLRQGLLPVLESFK[Methyl: 100%]VSFLSALEEYTK[Methyl: 0%]_	_AK[Methyl: 100%]PALEDLRQGLLPVLESFK[Methyl: 100%]VSFLSALEEYTK[Methyl: 0%]_	_AK[Methyl: 100%]PALEDLRQGLLPVLESFK[Methyl: 100%]VSFLSALEEYTK[Methyl: 0%]_	_AK[Methyl: 100%]PALEDLRQGLLPVLESFK[Methyl: 100%]VSFLSALEEYTK[Methyl: 0%]_	_AK[Methyl: 100%]PALEDLRQGLLPVLESFK[Methyl: 100%]VSFLSALEEYTK[Methyl: 0%]_	_AK[Methyl: 100%]PALEDLRQGLLPVLESFK[Methyl: 100%]VSFLSALEEYTK[Methyl: 0%]_	_AK[Methyl: 100%]PALEDLRQGLLPVLESFK[Methyl: 100%]VSFLSALEEYTK[Methyl: 0,1%]_	_AK[Methyl: 100%]PALEDLRQGLLPVLESFK[Methyl: 100%]VSFLSALEEYTK[Methyl: 0%]_	_AK[Methyl: 100%]PALEDLRQGLLPVLESFK[Methyl: 100%]VSFLSALEEYTK[Methyl: 0%]_	_AK[Methyl: 100%]PALEDLRQGLLPVLESFK[Methyl: 100%]VSFLSALEEYTK[Methyl: 0%]_	_AK[Methyl: 100%]PALEDLRQGLLPVLESFK[Methyl: 100%]VSFLSALEEYTK[Methyl: 0%]_	_AK[Methyl: 100%]PALEDLRQGLLPVLESFK[Methyl: 100%]VSFLSALEEYTK[Methyl: 0%]_	_AK[Methyl: 100%]PALEDLRQGLLPVLESFK[Methyl: 100%]VSFLSALEEYTK[Methyl: 0%]_	_AK[Methyl: 100%]PALEDLRQGLLPVLESFK[Methyl: 100%]VSFLSALEEYTK[Methyl: 0%]_	_AK[Methyl: 100%]PALEDLRQGLLPVLESFK[Methyl: 100%]VSFLSALEEYTK[Methyl: 0%]_	_AK[Methyl: 100%]PALEDLRQGLLPVLESFK[Methyl: 100%]VSFLSALEEYTK[Methyl: 0%]_	_AK[Methyl: 100%]PALEDLRQGLLPVLESFK[Methyl: 100%]VSFLSALEEYTK[Methyl: 0%]_	_AK[Methyl: 100%]PALEDLRQGLLPVLESFK[Methyl: 100%]VSFLSALEEYTK[Methyl: 0%]_	_AK[Methyl: 100%]PALEDLRQGLLPVLESFK[Methyl: 100%]VSFLSALEEYTK[Methyl: 0%]_	_AK[Methyl: 97,7%]PALEDLRQGLLPVLESFK[Methyl: 97,7%]VSFLSALEEYTK[Methyl: 4,5%]_	_AK[Methyl: 100%]PALEDLRQGLLPVLESFK[Methyl: 100%]VSFLSALEEYTK[Methyl: 0%]_	_AK[Methyl: 99,7%]PALEDLRQGLLPVLESFK[Methyl: 99,7%]VSFLSALEEYTK[Methyl: 0,5%]_	_AK[Methyl: 97,5%]PALEDLRQGLLPVLESFK[Methyl: 97,5%]VSFLSALEEYTK[Methyl: 5,1%]_	_AK[Methyl: 100%]PALEDLRQGLLPVLESFK[Methyl: 100%]VSFLSALEEYTK[Methyl: 0%]_	_AK[Methyl: 100%]PALEDLRQGLLPVLESFK[Methyl: 100%]VSFLSALEEYTK[Methyl: 0%]_	_AK[Methyl: 100%]PALEDLRQGLLPVLESFK[Methyl: 100%]VSFLSALEEYTK[Methyl: 0%]_	_AK[Methyl: 100%]PALEDLRQGLLPVLESFK[Methyl: 100%]VSFLSALEEYTK[Methyl: 0%]_	_AK[Methyl: 100%]PALEDLRQGLLPVLESFK[Methyl: 100%]VSFLSALEEYTK[Methyl: 0%]_	_AK[Methyl: 100%]PALEDLRQGLLPVLESFK[Methyl: 100%]VSFLSALEEYTK[Methyl: 0%]_	_AK[Methyl: 100%]PALEDLRQGLLPVLESFK[Methyl: 100%]VSFLSALEEYTK[Methyl: 0%]_	_AK[Methyl: 100%]PALEDLRQGLLPVLESFK[Methyl: 100%]VSFLSALEEYTK[Methyl: 0%]_	_AK[Methyl: 100%]PALEDLRQGLLPVLESFK[Methyl: 100%]VSFLSALEEYTK[Methyl: 0%]_	_AK[Methyl: 100%]PALEDLRQGLLPVLESFK[Methyl: 100%]VSFLSALEEYTK[Methyl: 0%]_	_AK[Methyl: 100%]PALEDLRQGLLPVLESFK[Methyl: 100%]VSFLSALEEYTK[Methyl: 0%]_	_AK[Methyl: 100%]PALEDLRQGLLPVLESFK[Methyl: 100%]VSFLSALEEYTK[Methyl: 0%]_	_AK[Methyl: 100%]PALEDLRQGLLPVLESFK[Methyl: 100%]VSFLSALEEYTK[Methyl: 0%]_	_AK[Methyl: 100%]PALEDLRQGLLPVLESFK[Methyl: 100%]VSFLSALEEYTK[Methyl: 0%]_	_AK[Methyl: 100%]PALEDLRQGLLPVLESFK[Methyl: 100%]VSFLSALEEYTK[Methyl: 0%]_	_AK[Methyl: 100%]PALEDLRQGLLPVLESFK[Methyl: 100%]VSFLSALEEYTK[Methyl: 0%]_	_AK[Methyl: 100%]PALEDLRQGLLPVLESFK[Methyl: 100%]VSFLSALEEYTK[Methyl: 0%]_	_AK[Methyl: 100%]PALEDLRQGLLPVLESFK[Methyl: 100%]VSFLSALEEYTK[Methyl: 0%]_	_AK[Methyl: 100%]PALEDLRQGLLPVLESFK[Methyl: 100%]VSFLSALEEYTK[Methyl: 0%]_	_AK[Methyl: 100%]PALEDLRQGLLPVLESFK[Methyl: 100%]VSFLSALEEYTK[Methyl: 0%]_	_AK[Methyl: 100%]PALEDLRQGLLPVLESFK[Methyl: 100%]VSFLSALEEYTK[Methyl: 0%]_	_AK[Methyl: 100%]PALEDLRQGLLPVLESFK[Methyl: 100%]VSFLSALEEYTK[Methyl: 0%]_	_AK[Methyl: 100%]PALEDLRQGLLPVLESFK[Methyl: 100%]VSFLSALEEYTK[Methyl: 0%]_	_AK[Methyl: 100%]PALEDLRQGLLPVLESFK[Methyl: 100%]VSFLSALEEYTK[Methyl: 0%]_	_AK[Methyl: 100%]PALEDLRQGLLPVLESFK[Methyl: 100%]VSFLSALEEYTK[Methyl: 0%]_	_AK[Methyl: 100%]PALEDLRQGLLPVLESFK[Methyl: 100%]VSFLSALEEYTK[Methyl: 0%]_	_AK[Methyl: 100%]PALEDLRQGLLPVLESFK[Methyl: 100%]VSFLSALEEYTK[Methyl: 0%]_	_AK[Methyl: 100%]PALEDLRQGLLPVLESFK[Methyl: 100%]VSFLSALEEYTK[Methyl: 0%]_	_AK[Methyl: 100%]PALEDLRQGLLPVLESFK[Methyl: 100%]VSFLSALEEYTK[Methyl: 0%]_	_AK[Methyl: 100%]PALEDLRQGLLPVLESFK[Methyl: 100%]VSFLSALEEYTK[Methyl: 0%]_	_AK[Methyl: 100%]PALEDLRQGLLPVLESFK[Methyl: 100%]VSFLSALEEYTK[Methyl: 0%]_	_AK[Methyl: 100%]PALEDLRQGLLPVLESFK[Methyl: 100%]VSFLSALEEYTK[Methyl: 0%]_	_AK[Methyl: 100%]PALEDLRQGLLPVLESFK[Methyl: 100%]VSFLSALEEYTK[Methyl: 0%]_	_AK[Methyl: 100%]PALEDLRQGLLPVLESFK[Methyl: 100%]VSFLSALEEYTK[Methyl: 0%]_	_AK[Methyl: 100%]PALEDLRQGLLPVLESFK[Methyl: 100%]VSFLSALEEYTK[Methyl: 0%]_	_AK[Methyl: 100%]PALEDLRQGLLPVLESFK[Methyl: 100%]VSFLSALEEYTK[Methyl: 0%]_	_AK[Methyl: 100%]PALEDLRQGLLPVLESFK[Methyl: 100%]VSFLSALEEYTK[Methyl: 0%]_	_AK[Methyl: 100%]PALEDLRQGLLPVLESFK[Methyl: 100%]VSFLSALEEYTK[Methyl: 0%]_	_AK[Methyl: 100%]PALEDLRQGLLPVLESFK[Methyl: 100%]VSFLSALEEYTK[Methyl: 0,1%]_	_AK[Methyl: 100%]PALEDLRQGLLPVLESFK[Methyl: 100%]VSFLSALEEYTK[Methyl: 0%]_	_AK[Methyl: 100%]PALEDLRQGLLPVLESFK[Methyl: 100%]VSFLSALEEYTK[Methyl: 0%]_	_AK[Methyl: 100%]PALEDLRQGLLPVLESFK[Methyl: 100%]VSFLSALEEYTK[Methyl: 0%]_	_AK[Methyl: 100%]PALEDLRQGLLPVLESFK[Methyl: 100%]VSFLSALEEYTK[Methyl: 0%]_	_AK[Methyl: 100%]PALEDLRQGLLPVLESFK[Methyl: 100%]VSFLSALEEYTK[Methyl: 0%]_	_AK[Methyl: 100%]PALEDLRQGLLPVLESFK[Methyl: 100%]VSFLSALEEYTK[Methyl: 0%]_	_AK[Methyl: 100%]PALEDLRQGLLPVLESFK[Methyl: 100%]VSFLSALEEYTK[Methyl: 0%]_	_AK[Methyl: 100%]PALEDLRQGLLPVLESFK[Methyl: 100%]VSFLSALEEYTK[Methyl: 0%]_	_AK[Methyl: 100%]PALEDLRQGLLPVLESFK[Methyl: 100%]VSFLSALEEYTK[Methyl: 0%]_	_AK[Methyl: 100%]PALEDLRQGLLPVLESFK[Methyl: 100%]VSFLSALEEYTK[Methyl: 0%]_	_AK[Methyl: 100%]PALEDLRQGLLPVLESFK[Methyl: 100%]VSFLSALEEYTK[Methyl: 0%]_	_AK[Methyl: 100%]PALEDLRQGLLPVLESFK[Methyl: 100%]VSFLSALEEYTK[Methyl: 0%]_	_AK[Methyl: 100%]PALEDLRQGLLPVLESFK[Methyl: 100%]VSFLSALEEYTK[Methyl: 0%]_	_AK[Methyl: 100%]PALEDLRQGLLPVLESFK[Methyl: 100%]VSFLSALEEYTK[Methyl: 0%]_	_AK[Methyl: 100%]PALEDLRQGLLPVLESFK[Methyl: 100%]VSFLSALEEYTK[Methyl: 0%]_	_AK[Methyl: 100%]PALEDLRQGLLPVLESFK[Methyl: 100%]VSFLSALEEYTK[Methyl: 0%]_	_AK[Methyl: 100%]PALEDLRQGLLPVLESFK[Methyl: 100%]VSFLSALEEYTK[Methyl: 0%]_	_AK[Methyl: 100%]PALEDLRQGLLPVLESFK[Methyl: 100%]VSFLSALEEYTK[Methyl: 0%]_	_AK[Methyl: 100%]PALEDLRQGLLPVLESFK[Methyl: 100%]VSFLSALEEYTK[Methyl: 0%]_	_AK[Methyl: 100%]PALEDLRQGLLPVLESFK[Methyl: 100%]VSFLSALEEYTK[Methyl: 0%]_	_AK[Methyl: 100%]PALEDLRQGLLPVLESFK[Methyl: 100%]VSFLSALEEYTK[Methyl: 0%]_	_AK[Methyl: 100%]PALEDLRQGLLPVLESFK[Methyl: 100%]VSFLSALEEYTK[Methyl: 0%]_	_AK[Methyl: 100%]PALEDLRQGLLPVLESFK[Methyl: 100%]VSFLSALEEYTK[Methyl: 0%]_	_AK[Methyl: 100%]PALEDLRQGLLPVLESFK[Methyl: 100%]VSFLSALEEYTK[Methyl: 0%]_	_AK[Methyl: 100%]PALEDLRQGLLPVLESFK[Methyl: 100%]VSFLSALEEYTK[Methyl: 0%]_	_AK[Methyl: 100%]PALEDLRQGLLPVLESFK[Methyl: 100%]VSFLSALEEYTK[Methyl: 0%]_	_AK[Methyl: 100%]PALEDLRQGLLPVLESFK[Methyl: 100%]VSFLSALEEYTK[Methyl: 0%]_	_AK[Methyl: 100%]PALEDLRQGLLPVLESFK[Methyl: 100%]VSFLSALEEYTK[Methyl: 0%]_	_AK[Methyl: 100%]PALEDLRQGLLPVLESFK[Methyl: 100%]VSFLSALEEYTK[Methyl: 0%]_	_AK[Methyl: 100%]PALEDLRQGLLPVLESFK[Methyl: 100%]VSFLSALEEYTK[Methyl: 0%]_	_AK[Methyl: 100%]PALEDLRQGLLPVLESFK[Methyl: 100%]VSFLSALEEYTK[Methyl: 0%]_	_AK[Methyl: 100%]PALEDLRQGLLPVLESFK[Methyl: 100%]VSFLSALEEYTK[Methyl: 0%]_	22389.2	68179.1	21365.1	43428.4	91920.4	55464.7	100480	83347.4	111572	15125.4	48437.4	13100	61954	65331.4	104926	NA	199469	18815.5	10670.7	15856	34636.3	NA	41501.7	7984.55	46489.2	83436.1	53768.5	99973.8	30727.7	32428.1	29368.4	14705.3	15870.6	27940.3	2116.78	42076.2	8815.76	71574.5	26738.2	28573.4	15857.9	13082.5	48693.1	63499.3	92058.2	52448.6	38475.3	57408.5	45967.7	26624.9	49866.1	19982.4	83232.2	97168.9	42162.2	76632.8	105831	31722.1	35822.8	23467.9	29973.3	50476.4	106067	115229	111957	142403	15096.3	88070	56134.5	38187.6	123523	61606	78846.4	28352.2	79802	89403.3	116186	34486.6	100711	43748.8	62238.5	160594	78425.7	19137.7	48466.2	88429.9	119943	143346	83234	17830.2	69593.1	9750.88	32692.4	26747.4	16561.6	78271.8	9310.89	11095.5	12937.6	17176.9	9712.6	7402.4	9926.55	19651.9	13955.7	20877.9	9205.71	19416.3	13584.4	18764.2	11067.9	8497.52	23155.1	18768.6	54050.7	52451.1	43338.5	30889.4	21664.1	13456	19463.7	71348.2	23276.6	10354	18815.7	25174.5	19630.4	11572.5	33183.2	58589.1	17217.3	34109.9	23477.4	4123.14	45013.8	16778.1	34786.1	12131.9	44481.9	31707.5	37878.2	54072.5	20571.2	41381.3	14749.9	17618.4	20208.1	24892.5	30050.7	16528.2	25737.5	19007	25379.8	21282.7	20736.1	27350.4	38128.5	82067.7	33351.7	13083.1	26775.1	63394.9	65700.8	45585.2	138505	11968.2
P02647	APOA1	Apolipoprotein A-I	_AK[Methyl]PALEDLRQGLLPVLESFK[Methyl]VSFLSALEEYTK_.3	_AK[Methyl: 99,9%]PALEDLRQGLLPVLESFK[Methyl: 99,9%]VSFLSALEEYTK[Methyl: 0,3%]_	_AK[Methyl: 99,8%]PALEDLRQGLLPVLESFK[Methyl: 99,8%]VSFLSALEEYTK[Methyl: 0,4%]_	_AK[Methyl: 99,5%]PALEDLRQGLLPVLESFK[Methyl: 99,5%]VSFLSALEEYTK[Methyl: 1,1%]_	_AK[Methyl: 99,8%]PALEDLRQGLLPVLESFK[Methyl: 99,8%]VSFLSALEEYTK[Methyl: 0,4%]_	_AK[Methyl: 99,9%]PALEDLRQGLLPVLESFK[Methyl: 99,9%]VSFLSALEEYTK[Methyl: 0,1%]_	_AK[Methyl: 4,6%]PALEDLRQGLLPVLESFK[Methyl: 97,7%]VSFLSALEEYTK[Methyl: 97,7%]_	_AK[Methyl: 99,9%]PALEDLRQGLLPVLESFK[Methyl: 99,9%]VSFLSALEEYTK[Methyl: 0,1%]_	_AK[Methyl: 95,8%]PALEDLRQGLLPVLESFK[Methyl: 95,8%]VSFLSALEEYTK[Methyl: 8,5%]_	_AK[Methyl: 98,7%]PALEDLRQGLLPVLESFK[Methyl: 98,7%]VSFLSALEEYTK[Methyl: 2,5%]_	_AK[Methyl: 99,9%]PALEDLRQGLLPVLESFK[Methyl: 99,9%]VSFLSALEEYTK[Methyl: 0,3%]_	_AK[Methyl: 94,3%]PALEDLRQGLLPVLESFK[Methyl: 94,3%]VSFLSALEEYTK[Methyl: 11,4%]_	_AK[Methyl: 65,9%]PALEDLRQGLLPVLESFK[Methyl: 67%]VSFLSALEEYTK[Methyl: 67%]_	_AK[Methyl: 99,9%]PALEDLRQGLLPVLESFK[Methyl: 99,9%]VSFLSALEEYTK[Methyl: 0,2%]_	_AK[Methyl: 100%]PALEDLRQGLLPVLESFK[Methyl: 100%]VSFLSALEEYTK[Methyl: 0%]_	_AK[Methyl: 89%]PALEDLRQGLLPVLESFK[Methyl: 89%]VSFLSALEEYTK[Methyl: 22,1%]_	NaN	_AK[Methyl: 66,7%]PALEDLRQGLLPVLESFK[Methyl: 66,7%]VSFLSALEEYTK[Methyl: 66,7%]_	_AK[Methyl: 99,7%]PALEDLRQGLLPVLESFK[Methyl: 99,7%]VSFLSALEEYTK[Methyl: 0,5%]_	_AK[Methyl: 80,4%]PALEDLRQGLLPVLESFK[Methyl: 80,4%]VSFLSALEEYTK[Methyl: 39,3%]_	_AK[Methyl: 85,8%]PALEDLRQGLLPVLESFK[Methyl: 85,8%]VSFLSALEEYTK[Methyl: 28,4%]_	_AK[Methyl: 96%]PALEDLRQGLLPVLESFK[Methyl: 96%]VSFLSALEEYTK[Methyl: 8,1%]_	NaN	_AK[Methyl: 66,7%]PALEDLRQGLLPVLESFK[Methyl: 66,7%]VSFLSALEEYTK[Methyl: 66,7%]_	_AK[Methyl: 53,7%]PALEDLRQGLLPVLESFK[Methyl: 73,2%]VSFLSALEEYTK[Methyl: 73,2%]_	_AK[Methyl: 82,1%]PALEDLRQGLLPVLESFK[Methyl: 82,1%]VSFLSALEEYTK[Methyl: 35,8%]_	_AK[Methyl: 75,3%]PALEDLRQGLLPVLESFK[Methyl: 75,3%]VSFLSALEEYTK[Methyl: 49,4%]_	_AK[Methyl: 100%]PALEDLRQGLLPVLESFK[Methyl: 100%]VSFLSALEEYTK[Methyl: 0%]_	_AK[Methyl: 99,9%]PALEDLRQGLLPVLESFK[Methyl: 99,9%]VSFLSALEEYTK[Methyl: 0,2%]_	_AK[Methyl: 66,7%]PALEDLRQGLLPVLESFK[Methyl: 66,7%]VSFLSALEEYTK[Methyl: 66,7%]_	_AK[Methyl: 96,4%]PALEDLRQGLLPVLESFK[Methyl: 96,4%]VSFLSALEEYTK[Methyl: 7,1%]_	_AK[Methyl: 66,7%]PALEDLRQGLLPVLESFK[Methyl: 66,7%]VSFLSALEEYTK[Methyl: 66,7%]_	_AK[Methyl: 76,4%]PALEDLRQGLLPVLESFK[Methyl: 76,4%]VSFLSALEEYTK[Methyl: 47,2%]_	_AK[Methyl: 100%]PALEDLRQGLLPVLESFK[Methyl: 100%]VSFLSALEEYTK[Methyl: 0%]_	_AK[Methyl: 98,6%]PALEDLRQGLLPVLESFK[Methyl: 98,6%]VSFLSALEEYTK[Methyl: 2,8%]_	_AK[Methyl: 98,9%]PALEDLRQGLLPVLESFK[Methyl: 98,9%]VSFLSALEEYTK[Methyl: 2,2%]_	_AK[Methyl: 99,6%]PALEDLRQGLLPVLESFK[Methyl: 99,6%]VSFLSALEEYTK[Methyl: 0,7%]_	_AK[Methyl: 99,7%]PALEDLRQGLLPVLESFK[Methyl: 99,7%]VSFLSALEEYTK[Methyl: 0,5%]_	_AK[Methyl: 99,8%]PALEDLRQGLLPVLESFK[Methyl: 99,8%]VSFLSALEEYTK[Methyl: 0,3%]_	_AK[Methyl: 97,1%]PALEDLRQGLLPVLESFK[Methyl: 97,1%]VSFLSALEEYTK[Methyl: 5,8%]_	_AK[Methyl: 66,7%]PALEDLRQGLLPVLESFK[Methyl: 66,7%]VSFLSALEEYTK[Methyl: 66,7%]_	_AK[Methyl: 99,6%]PALEDLRQGLLPVLESFK[Methyl: 99,6%]VSFLSALEEYTK[Methyl: 0,7%]_	_AK[Methyl: 66,7%]PALEDLRQGLLPVLESFK[Methyl: 66,7%]VSFLSALEEYTK[Methyl: 66,7%]_	_AK[Methyl: 99,2%]PALEDLRQGLLPVLESFK[Methyl: 99,2%]VSFLSALEEYTK[Methyl: 1,5%]_	_AK[Methyl: 6,9%]PALEDLRQGLLPVLESFK[Methyl: 96,5%]VSFLSALEEYTK[Methyl: 96,5%]_	_AK[Methyl: 97,8%]PALEDLRQGLLPVLESFK[Methyl: 97,8%]VSFLSALEEYTK[Methyl: 4,4%]_	_AK[Methyl: 99,7%]PALEDLRQGLLPVLESFK[Methyl: 99,7%]VSFLSALEEYTK[Methyl: 0,7%]_	_AK[Methyl: 99,3%]PALEDLRQGLLPVLESFK[Methyl: 99,3%]VSFLSALEEYTK[Methyl: 1,4%]_	_AK[Methyl: 99,8%]PALEDLRQGLLPVLESFK[Methyl: 99,8%]VSFLSALEEYTK[Methyl: 0,3%]_	_AK[Methyl: 99,5%]PALEDLRQGLLPVLESFK[Methyl: 99,5%]VSFLSALEEYTK[Methyl: 1%]_	_AK[Methyl: 98,4%]PALEDLRQGLLPVLESFK[Methyl: 98,4%]VSFLSALEEYTK[Methyl: 3,1%]_	_AK[Methyl: 99,9%]PALEDLRQGLLPVLESFK[Methyl: 99,9%]VSFLSALEEYTK[Methyl: 0,2%]_	_AK[Methyl: 97,9%]PALEDLRQGLLPVLESFK[Methyl: 97,9%]VSFLSALEEYTK[Methyl: 4,2%]_	_AK[Methyl: 99,3%]PALEDLRQGLLPVLESFK[Methyl: 99,3%]VSFLSALEEYTK[Methyl: 1,4%]_	_AK[Methyl: 66,7%]PALEDLRQGLLPVLESFK[Methyl: 66,7%]VSFLSALEEYTK[Methyl: 66,7%]_	_AK[Methyl: 99,6%]PALEDLRQGLLPVLESFK[Methyl: 99,6%]VSFLSALEEYTK[Methyl: 0,8%]_	_AK[Methyl: 98,9%]PALEDLRQGLLPVLESFK[Methyl: 98,9%]VSFLSALEEYTK[Methyl: 2,2%]_	_AK[Methyl: 95,3%]PALEDLRQGLLPVLESFK[Methyl: 95,1%]VSFLSALEEYTK[Methyl: 9,5%]_	_AK[Methyl: 70,1%]PALEDLRQGLLPVLESFK[Methyl: 59,7%]VSFLSALEEYTK[Methyl: 70,1%]_	_AK[Methyl: 99,7%]PALEDLRQGLLPVLESFK[Methyl: 99,7%]VSFLSALEEYTK[Methyl: 0,6%]_	_AK[Methyl: 99,9%]PALEDLRQGLLPVLESFK[Methyl: 99,9%]VSFLSALEEYTK[Methyl: 0,3%]_	_AK[Methyl: 9,3%]PALEDLRQGLLPVLESFK[Methyl: 95,4%]VSFLSALEEYTK[Methyl: 95,4%]_	_AK[Methyl: 100%]PALEDLRQGLLPVLESFK[Methyl: 100%]VSFLSALEEYTK[Methyl: 0,1%]_	_AK[Methyl: 97,8%]PALEDLRQGLLPVLESFK[Methyl: 97,8%]VSFLSALEEYTK[Methyl: 4,4%]_	_AK[Methyl: 74,8%]PALEDLRQGLLPVLESFK[Methyl: 74,8%]VSFLSALEEYTK[Methyl: 50,4%]_	_AK[Methyl: 100%]PALEDLRQGLLPVLESFK[Methyl: 100%]VSFLSALEEYTK[Methyl: 0%]_	_AK[Methyl: 100%]PALEDLRQGLLPVLESFK[Methyl: 100%]VSFLSALEEYTK[Methyl: 0%]_	_AK[Methyl: 86,9%]PALEDLRQGLLPVLESFK[Methyl: 86,9%]VSFLSALEEYTK[Methyl: 26,2%]_	_AK[Methyl: 100%]PALEDLRQGLLPVLESFK[Methyl: 100%]VSFLSALEEYTK[Methyl: 0%]_	_AK[Methyl: 99,8%]PALEDLRQGLLPVLESFK[Methyl: 99,8%]VSFLSALEEYTK[Methyl: 0,4%]_	_AK[Methyl: 76,4%]PALEDLRQGLLPVLESFK[Methyl: 76,4%]VSFLSALEEYTK[Methyl: 47,2%]_	_AK[Methyl: 100%]PALEDLRQGLLPVLESFK[Methyl: 100%]VSFLSALEEYTK[Methyl: 0%]_	_AK[Methyl: 65,8%]PALEDLRQGLLPVLESFK[Methyl: 67,1%]VSFLSALEEYTK[Methyl: 67,1%]_	_AK[Methyl: 99,3%]PALEDLRQGLLPVLESFK[Methyl: 99,3%]VSFLSALEEYTK[Methyl: 1,3%]_	_AK[Methyl: 75,6%]PALEDLRQGLLPVLESFK[Methyl: 75,6%]VSFLSALEEYTK[Methyl: 48,8%]_	_AK[Methyl: 100%]PALEDLRQGLLPVLESFK[Methyl: 100%]VSFLSALEEYTK[Methyl: 0%]_	_AK[Methyl: 100%]PALEDLRQGLLPVLESFK[Methyl: 100%]VSFLSALEEYTK[Methyl: 0%]_	_AK[Methyl: 66,7%]PALEDLRQGLLPVLESFK[Methyl: 66,7%]VSFLSALEEYTK[Methyl: 66,7%]_	_AK[Methyl: 100%]PALEDLRQGLLPVLESFK[Methyl: 100%]VSFLSALEEYTK[Methyl: 0%]_	_AK[Methyl: 66,7%]PALEDLRQGLLPVLESFK[Methyl: 66,7%]VSFLSALEEYTK[Methyl: 66,7%]_	_AK[Methyl: 93,9%]PALEDLRQGLLPVLESFK[Methyl: 93,9%]VSFLSALEEYTK[Methyl: 12,2%]_	_AK[Methyl: 100%]PALEDLRQGLLPVLESFK[Methyl: 100%]VSFLSALEEYTK[Methyl: 0,1%]_	_AK[Methyl: 100%]PALEDLRQGLLPVLESFK[Methyl: 100%]VSFLSALEEYTK[Methyl: 0,1%]_	_AK[Methyl: 100%]PALEDLRQGLLPVLESFK[Methyl: 100%]VSFLSALEEYTK[Methyl: 0%]_	_AK[Methyl: 83,8%]PALEDLRQGLLPVLESFK[Methyl: 83,8%]VSFLSALEEYTK[Methyl: 32,4%]_	_AK[Methyl: 66,7%]PALEDLRQGLLPVLESFK[Methyl: 66,7%]VSFLSALEEYTK[Methyl: 66,7%]_	_AK[Methyl: 96,5%]PALEDLRQGLLPVLESFK[Methyl: 96,5%]VSFLSALEEYTK[Methyl: 7,1%]_	_AK[Methyl: 99,9%]PALEDLRQGLLPVLESFK[Methyl: 99,9%]VSFLSALEEYTK[Methyl: 0,3%]_	_AK[Methyl: 100%]PALEDLRQGLLPVLESFK[Methyl: 100%]VSFLSALEEYTK[Methyl: 0%]_	_AK[Methyl: 99,3%]PALEDLRQGLLPVLESFK[Methyl: 99,3%]VSFLSALEEYTK[Methyl: 1,4%]_	_AK[Methyl: 98,4%]PALEDLRQGLLPVLESFK[Methyl: 98,4%]VSFLSALEEYTK[Methyl: 3,2%]_	_AK[Methyl: 99,7%]PALEDLRQGLLPVLESFK[Methyl: 99,7%]VSFLSALEEYTK[Methyl: 0,7%]_	_AK[Methyl: 95,9%]PALEDLRQGLLPVLESFK[Methyl: 95,9%]VSFLSALEEYTK[Methyl: 8,2%]_	_AK[Methyl: 73,9%]PALEDLRQGLLPVLESFK[Methyl: 73,9%]VSFLSALEEYTK[Methyl: 52,2%]_	_AK[Methyl: 99,2%]PALEDLRQGLLPVLESFK[Methyl: 99,2%]VSFLSALEEYTK[Methyl: 1,6%]_	_AK[Methyl: 97,2%]PALEDLRQGLLPVLESFK[Methyl: 97,2%]VSFLSALEEYTK[Methyl: 5,7%]_	_AK[Methyl: 66,7%]PALEDLRQGLLPVLESFK[Methyl: 66,7%]VSFLSALEEYTK[Methyl: 66,7%]_	_AK[Methyl: 66,7%]PALEDLRQGLLPVLESFK[Methyl: 66,7%]VSFLSALEEYTK[Methyl: 66,7%]_	_AK[Methyl: 94,3%]PALEDLRQGLLPVLESFK[Methyl: 94,3%]VSFLSALEEYTK[Methyl: 11,4%]_	_AK[Methyl: 66,7%]PALEDLRQGLLPVLESFK[Methyl: 66,7%]VSFLSALEEYTK[Methyl: 66,7%]_	_AK[Methyl: 97,2%]PALEDLRQGLLPVLESFK[Methyl: 97,2%]VSFLSALEEYTK[Methyl: 5,6%]_	_AK[Methyl: 85,2%]PALEDLRQGLLPVLESFK[Methyl: 85,2%]VSFLSALEEYTK[Methyl: 29,6%]_	_AK[Methyl: 5,9%]PALEDLRQGLLPVLESFK[Methyl: 97%]VSFLSALEEYTK[Methyl: 97%]_	_AK[Methyl: 77,5%]PALEDLRQGLLPVLESFK[Methyl: 77,5%]VSFLSALEEYTK[Methyl: 45,1%]_	_AK[Methyl: 66,7%]PALEDLRQGLLPVLESFK[Methyl: 66,7%]VSFLSALEEYTK[Methyl: 66,7%]_	_AK[Methyl: 98,4%]PALEDLRQGLLPVLESFK[Methyl: 98,4%]VSFLSALEEYTK[Methyl: 3,1%]_	_AK[Methyl: 99,9%]PALEDLRQGLLPVLESFK[Methyl: 99,9%]VSFLSALEEYTK[Methyl: 0,1%]_	_AK[Methyl: 99,9%]PALEDLRQGLLPVLESFK[Methyl: 99,9%]VSFLSALEEYTK[Methyl: 0,1%]_	_AK[Methyl: 66,7%]PALEDLRQGLLPVLESFK[Methyl: 66,7%]VSFLSALEEYTK[Methyl: 66,7%]_	_AK[Methyl: 93,6%]PALEDLRQGLLPVLESFK[Methyl: 90,4%]VSFLSALEEYTK[Methyl: 16%]_	_AK[Methyl: 66,7%]PALEDLRQGLLPVLESFK[Methyl: 66,7%]VSFLSALEEYTK[Methyl: 66,7%]_	_AK[Methyl: 99,7%]PALEDLRQGLLPVLESFK[Methyl: 99,7%]VSFLSALEEYTK[Methyl: 0,6%]_	_AK[Methyl: 85%]PALEDLRQGLLPVLESFK[Methyl: 85%]VSFLSALEEYTK[Methyl: 30%]_	_AK[Methyl: 100%]PALEDLRQGLLPVLESFK[Methyl: 100%]VSFLSALEEYTK[Methyl: 0%]_	_AK[Methyl: 66,7%]PALEDLRQGLLPVLESFK[Methyl: 66,7%]VSFLSALEEYTK[Methyl: 66,7%]_	_AK[Methyl: 53%]PALEDLRQGLLPVLESFK[Methyl: 73,5%]VSFLSALEEYTK[Methyl: 73,5%]_	_AK[Methyl: 53,9%]PALEDLRQGLLPVLESFK[Methyl: 60,8%]VSFLSALEEYTK[Methyl: 85,3%]_	_AK[Methyl: 100%]PALEDLRQGLLPVLESFK[Methyl: 100%]VSFLSALEEYTK[Methyl: 0%]_	_AK[Methyl: 99,9%]PALEDLRQGLLPVLESFK[Methyl: 99,9%]VSFLSALEEYTK[Methyl: 0,1%]_	_AK[Methyl: 99,5%]PALEDLRQGLLPVLESFK[Methyl: 99,5%]VSFLSALEEYTK[Methyl: 1%]_	_AK[Methyl: 66,7%]PALEDLRQGLLPVLESFK[Methyl: 66,7%]VSFLSALEEYTK[Methyl: 66,7%]_	_AK[Methyl: 66,7%]PALEDLRQGLLPVLESFK[Methyl: 66,7%]VSFLSALEEYTK[Methyl: 66,7%]_	_AK[Methyl: 96,8%]PALEDLRQGLLPVLESFK[Methyl: 96,8%]VSFLSALEEYTK[Methyl: 6,4%]_	_AK[Methyl: 96,8%]PALEDLRQGLLPVLESFK[Methyl: 96,8%]VSFLSALEEYTK[Methyl: 6,3%]_	_AK[Methyl: 66,7%]PALEDLRQGLLPVLESFK[Methyl: 66,7%]VSFLSALEEYTK[Methyl: 66,7%]_	_AK[Methyl: 66,7%]PALEDLRQGLLPVLESFK[Methyl: 66,7%]VSFLSALEEYTK[Methyl: 66,7%]_	_AK[Methyl: 99,4%]PALEDLRQGLLPVLESFK[Methyl: 99,4%]VSFLSALEEYTK[Methyl: 1,1%]_	_AK[Methyl: 76,8%]PALEDLRQGLLPVLESFK[Methyl: 76,8%]VSFLSALEEYTK[Methyl: 46,5%]_	_AK[Methyl: 90%]PALEDLRQGLLPVLESFK[Methyl: 90%]VSFLSALEEYTK[Methyl: 20%]_	_AK[Methyl: 99,9%]PALEDLRQGLLPVLESFK[Methyl: 99,9%]VSFLSALEEYTK[Methyl: 0,1%]_	_AK[Methyl: 100%]PALEDLRQGLLPVLESFK[Methyl: 100%]VSFLSALEEYTK[Methyl: 0%]_	_AK[Methyl: 99,2%]PALEDLRQGLLPVLESFK[Methyl: 99,2%]VSFLSALEEYTK[Methyl: 1,7%]_	_AK[Methyl: 66,7%]PALEDLRQGLLPVLESFK[Methyl: 66,7%]VSFLSALEEYTK[Methyl: 66,7%]_	_AK[Methyl: 99,9%]PALEDLRQGLLPVLESFK[Methyl: 99,9%]VSFLSALEEYTK[Methyl: 0,1%]_	_AK[Methyl: 94,1%]PALEDLRQGLLPVLESFK[Methyl: 94,1%]VSFLSALEEYTK[Methyl: 11,8%]_	_AK[Methyl: 99,9%]PALEDLRQGLLPVLESFK[Methyl: 99,9%]VSFLSALEEYTK[Methyl: 0,2%]_	_AK[Methyl: 75,7%]PALEDLRQGLLPVLESFK[Methyl: 75,7%]VSFLSALEEYTK[Methyl: 48,6%]_	_AK[Methyl: 66,7%]PALEDLRQGLLPVLESFK[Methyl: 66,7%]VSFLSALEEYTK[Methyl: 66,7%]_	_AK[Methyl: 75,6%]PALEDLRQGLLPVLESFK[Methyl: 75,6%]VSFLSALEEYTK[Methyl: 48,8%]_	_AK[Methyl: 66,7%]PALEDLRQGLLPVLESFK[Methyl: 66,7%]VSFLSALEEYTK[Methyl: 66,7%]_	_AK[Methyl: 98,1%]PALEDLRQGLLPVLESFK[Methyl: 98,1%]VSFLSALEEYTK[Methyl: 3,7%]_	_AK[Methyl: 99,4%]PALEDLRQGLLPVLESFK[Methyl: 99,4%]VSFLSALEEYTK[Methyl: 1,1%]_	_AK[Methyl: 95,6%]PALEDLRQGLLPVLESFK[Methyl: 95,6%]VSFLSALEEYTK[Methyl: 8,9%]_	_AK[Methyl: 66,7%]PALEDLRQGLLPVLESFK[Methyl: 66,7%]VSFLSALEEYTK[Methyl: 66,7%]_	_AK[Methyl: 35%]PALEDLRQGLLPVLESFK[Methyl: 82,5%]VSFLSALEEYTK[Methyl: 82,5%]_	_AK[Methyl: 66,7%]PALEDLRQGLLPVLESFK[Methyl: 66,7%]VSFLSALEEYTK[Methyl: 66,7%]_	_AK[Methyl: 77,6%]PALEDLRQGLLPVLESFK[Methyl: 77,6%]VSFLSALEEYTK[Methyl: 44,8%]_	_AK[Methyl: 66,7%]PALEDLRQGLLPVLESFK[Methyl: 66,7%]VSFLSALEEYTK[Methyl: 66,7%]_	_AK[Methyl: 66,7%]PALEDLRQGLLPVLESFK[Methyl: 66,5%]VSFLSALEEYTK[Methyl: 66,7%]_	_AK[Methyl: 99%]PALEDLRQGLLPVLESFK[Methyl: 99%]VSFLSALEEYTK[Methyl: 2%]_	_AK[Methyl: 98,4%]PALEDLRQGLLPVLESFK[Methyl: 98,4%]VSFLSALEEYTK[Methyl: 3,2%]_	_AK[Methyl: 17,6%]PALEDLRQGLLPVLESFK[Methyl: 91,2%]VSFLSALEEYTK[Methyl: 91,2%]_	_AK[Methyl: 97,7%]PALEDLRQGLLPVLESFK[Methyl: 97,7%]VSFLSALEEYTK[Methyl: 4,7%]_	_AK[Methyl: 66,7%]PALEDLRQGLLPVLESFK[Methyl: 66,7%]VSFLSALEEYTK[Methyl: 66,7%]_	_AK[Methyl: 66,7%]PALEDLRQGLLPVLESFK[Methyl: 66,7%]VSFLSALEEYTK[Methyl: 66,7%]_	_AK[Methyl: 66,7%]PALEDLRQGLLPVLESFK[Methyl: 66,7%]VSFLSALEEYTK[Methyl: 66,7%]_	_AK[Methyl: 66,7%]PALEDLRQGLLPVLESFK[Methyl: 66,7%]VSFLSALEEYTK[Methyl: 66,7%]_	_AK[Methyl: 74,3%]PALEDLRQGLLPVLESFK[Methyl: 74,3%]VSFLSALEEYTK[Methyl: 51,4%]_	_AK[Methyl: 66,7%]PALEDLRQGLLPVLESFK[Methyl: 66,7%]VSFLSALEEYTK[Methyl: 66,7%]_	_AK[Methyl: 80,8%]PALEDLRQGLLPVLESFK[Methyl: 80,8%]VSFLSALEEYTK[Methyl: 38,4%]_	_AK[Methyl: 13,5%]PALEDLRQGLLPVLESFK[Methyl: 93,2%]VSFLSALEEYTK[Methyl: 93,2%]_	_AK[Methyl: 67,3%]PALEDLRQGLLPVLESFK[Methyl: 67,3%]VSFLSALEEYTK[Methyl: 65,4%]_	_AK[Methyl: 52,9%]PALEDLRQGLLPVLESFK[Methyl: 73,5%]VSFLSALEEYTK[Methyl: 73,5%]_	_AK[Methyl: 50,2%]PALEDLRQGLLPVLESFK[Methyl: 59,9%]VSFLSALEEYTK[Methyl: 89,9%]_	_AK[Methyl: 66,7%]PALEDLRQGLLPVLESFK[Methyl: 66,7%]VSFLSALEEYTK[Methyl: 66,7%]_	_AK[Methyl: 95,3%]PALEDLRQGLLPVLESFK[Methyl: 95,3%]VSFLSALEEYTK[Methyl: 9,3%]_	_AK[Methyl: 83,9%]PALEDLRQGLLPVLESFK[Methyl: 83,9%]VSFLSALEEYTK[Methyl: 32,3%]_	133303	110864	115411	85295.5	114930	33040.5	98818.9	148936	41457.6	21892.3	19147.9	11837.1	23574.8	26483.2	135674	NA	53618.8	98858	13132.6	4118.87	79032.4	NA	18536.6	18026.5	36796.2	21136	14396.2	24304.9	19374.5	15833.4	24275.2	15355.6	40634.4	12896.5	15370	19255.8	33884.3	29702.9	11983.8	42283.2	16569.3	18957.3	16040.3	12878.6	27798.3	17669.7	58345.6	18043.4	15610.6	14093.9	75590.2	74131.9	15277	28314.1	8521.64	26585.3	25324	9391.18	158979	67619.4	44728.3	74895.4	43729.4	34442.6	53140.4	41549.6	89065.9	37542.6	112512	21336.7	52645.9	19321.7	39352.9	34255.7	37776	21271.5	23694.1	157017	30631.6	19843.3	32300	22168	338674	10196.5	36531.1	14142.8	21713	32586.8	15211.3	28480.8	42148.4	17949.8	26574.3	57734.2	25728.2	13368.2	8697.19	4913.25	9804.47	19068.8	2471.14	15444.6	216.421	8792.97	18347.4	88467.3	44955	3535.15	75883.9	6169.06	8061.48	11813.1	30143.2	14707.8	44829.4	25018.2	70608.8	75222.2	40642.5	12204.9	14870.1	247714	29007.4	7229.97	6515.09	23772.5	55642.5	7054.26	105762	150196	7072.53	22629.3	44146.2	12817.2	69578.4	8683.55	14451	5226.51	20414.7	14524.4	104965	76184.6	26376.6	34055.7	22155.9	56765.2	18344.5	30300.8	105041	7401.62	20707.7	59070.6	52076.7	27516.7	14881.1	74632.5	57807.1	5037.8	20117.7	8213.75	17148.5	56224	89072.4	22117.7	160177	133898
P02647	APOA1	Apolipoprotein A-I	_QLN[Deamidated]LK[Dimethyl]LLDNWDSVTSTFSK_.2	_QLN[Deamidated: 100%]LK[Dimethyl: 100%]LLDN[Deamidated: 0%]WDSVTSTFSK[Dimethyl: 0%]_	_QLN[Deamidated: 100%]LK[Dimethyl: 100%]LLDN[Deamidated: 0%]WDSVTSTFSK[Dimethyl: 0%]_	_QLN[Deamidated: 99,9%]LK[Dimethyl: 100%]LLDN[Deamidated: 0,1%]WDSVTSTFSK[Dimethyl: 0%]_	_QLN[Deamidated: 100%]LK[Dimethyl: 100%]LLDN[Deamidated: 0%]WDSVTSTFSK[Dimethyl: 0%]_	_QLN[Deamidated: 100%]LK[Dimethyl: 100%]LLDN[Deamidated: 0%]WDSVTSTFSK[Dimethyl: 0%]_	_QLN[Deamidated: 100%]LK[Dimethyl: 100%]LLDN[Deamidated: 0%]WDSVTSTFSK[Dimethyl: 0%]_	_QLN[Deamidated: 100%]LK[Dimethyl: 100%]LLDN[Deamidated: 0%]WDSVTSTFSK[Dimethyl: 0%]_	_QLN[Deamidated: 100%]LK[Dimethyl: 100%]LLDN[Deamidated: 0%]WDSVTSTFSK[Dimethyl: 0%]_	_QLN[Deamidated: 100%]LK[Dimethyl: 100%]LLDN[Deamidated: 0%]WDSVTSTFSK[Dimethyl: 0%]_	_QLN[Deamidated: 100%]LK[Dimethyl: 100%]LLDN[Deamidated: 0%]WDSVTSTFSK[Dimethyl: 0%]_	_QLN[Deamidated: 99,6%]LK[Dimethyl: 100%]LLDN[Deamidated: 0,4%]WDSVTSTFSK[Dimethyl: 0%]_	_QLN[Deamidated: 100%]LK[Dimethyl: 100%]LLDN[Deamidated: 0%]WDSVTSTFSK[Dimethyl: 0%]_	_QLN[Deamidated: 100%]LK[Dimethyl: 100%]LLDN[Deamidated: 0%]WDSVTSTFSK[Dimethyl: 0%]_	_QLN[Deamidated: 91,7%]LK[Dimethyl: 100%]LLDN[Deamidated: 8,3%]WDSVTSTFSK[Dimethyl: 0%]_	_QLN[Deamidated: 99,9%]LK[Dimethyl: 100%]LLDN[Deamidated: 0,1%]WDSVTSTFSK[Dimethyl: 0%]_	_QLN[Deamidated: 100%]LK[Dimethyl: 100%]LLDN[Deamidated: 0%]WDSVTSTFSK[Dimethyl: 0%]_	_QLN[Deamidated: 100%]LK[Dimethyl: 100%]LLDN[Deamidated: 0%]WDSVTSTFSK[Dimethyl: 0%]_	_QLN[Deamidated: 100%]LK[Dimethyl: 100%]LLDN[Deamidated: 0%]WDSVTSTFSK[Dimethyl: 0%]_	_QLN[Deamidated: 100%]LK[Dimethyl: 100%]LLDN[Deamidated: 0%]WDSVTSTFSK[Dimethyl: 0%]_	_QLN[Deamidated: 100%]LK[Dimethyl: 100%]LLDN[Deamidated: 0%]WDSVTSTFSK[Dimethyl: 0%]_	_QLN[Deamidated: 100%]LK[Dimethyl: 100%]LLDN[Deamidated: 0%]WDSVTSTFSK[Dimethyl: 0%]_	_QLN[Deamidated: 97,7%]LK[Dimethyl: 100%]LLDN[Deamidated: 2,3%]WDSVTSTFSK[Dimethyl: 0%]_	_QLN[Deamidated: 100%]LK[Dimethyl: 100%]LLDN[Deamidated: 0%]WDSVTSTFSK[Dimethyl: 0%]_	_QLN[Deamidated: 100%]LK[Dimethyl: 100%]LLDN[Deamidated: 0%]WDSVTSTFSK[Dimethyl: 0%]_	_QLN[Deamidated: 100%]LK[Dimethyl: 100%]LLDN[Deamidated: 0%]WDSVTSTFSK[Dimethyl: 0%]_	_QLN[Deamidated: 100%]LK[Dimethyl: 100%]LLDN[Deamidated: 0%]WDSVTSTFSK[Dimethyl: 0%]_	_QLN[Deamidated: 100%]LK[Dimethyl: 100%]LLDN[Deamidated: 0%]WDSVTSTFSK[Dimethyl: 0%]_	_QLN[Deamidated: 100%]LK[Dimethyl: 100%]LLDN[Deamidated: 0%]WDSVTSTFSK[Dimethyl: 0%]_	_QLN[Deamidated: 100%]LK[Dimethyl: 100%]LLDN[Deamidated: 0%]WDSVTSTFSK[Dimethyl: 0%]_	_QLN[Deamidated: 100%]LK[Dimethyl: 100%]LLDN[Deamidated: 0%]WDSVTSTFSK[Dimethyl: 0%]_	_QLN[Deamidated: 100%]LK[Dimethyl: 100%]LLDN[Deamidated: 0%]WDSVTSTFSK[Dimethyl: 0%]_	_QLN[Deamidated: 100%]LK[Dimethyl: 100%]LLDN[Deamidated: 0%]WDSVTSTFSK[Dimethyl: 0%]_	_QLN[Deamidated: 100%]LK[Dimethyl: 100%]LLDN[Deamidated: 0%]WDSVTSTFSK[Dimethyl: 0%]_	_QLN[Deamidated: 100%]LK[Dimethyl: 100%]LLDN[Deamidated: 0%]WDSVTSTFSK[Dimethyl: 0%]_	_QLN[Deamidated: 100%]LK[Dimethyl: 100%]LLDN[Deamidated: 0%]WDSVTSTFSK[Dimethyl: 0%]_	_QLN[Deamidated: 100%]LK[Dimethyl: 100%]LLDN[Deamidated: 0%]WDSVTSTFSK[Dimethyl: 0%]_	_QLN[Deamidated: 100%]LK[Dimethyl: 100%]LLDN[Deamidated: 0%]WDSVTSTFSK[Dimethyl: 0%]_	_QLN[Deamidated: 100%]LK[Dimethyl: 100%]LLDN[Deamidated: 0%]WDSVTSTFSK[Dimethyl: 0%]_	_QLN[Deamidated: 100%]LK[Dimethyl: 100%]LLDN[Deamidated: 0%]WDSVTSTFSK[Dimethyl: 0%]_	_QLN[Deamidated: 100%]LK[Dimethyl: 100%]LLDN[Deamidated: 0%]WDSVTSTFSK[Dimethyl: 0%]_	_QLN[Deamidated: 100%]LK[Dimethyl: 100%]LLDN[Deamidated: 0%]WDSVTSTFSK[Dimethyl: 0%]_	_QLN[Deamidated: 100%]LK[Dimethyl: 100%]LLDN[Deamidated: 0%]WDSVTSTFSK[Dimethyl: 0%]_	_QLN[Deamidated: 100%]LK[Dimethyl: 100%]LLDN[Deamidated: 0%]WDSVTSTFSK[Dimethyl: 0%]_	_QLN[Deamidated: 100%]LK[Dimethyl: 100%]LLDN[Deamidated: 0%]WDSVTSTFSK[Dimethyl: 0%]_	_QLN[Deamidated: 100%]LK[Dimethyl: 100%]LLDN[Deamidated: 0%]WDSVTSTFSK[Dimethyl: 0%]_	_QLN[Deamidated: 100%]LK[Dimethyl: 100%]LLDN[Deamidated: 0%]WDSVTSTFSK[Dimethyl: 0%]_	_QLN[Deamidated: 100%]LK[Dimethyl: 100%]LLDN[Deamidated: 0%]WDSVTSTFSK[Dimethyl: 0%]_	_QLN[Deamidated: 100%]LK[Dimethyl: 100%]LLDN[Deamidated: 0%]WDSVTSTFSK[Dimethyl: 0%]_	_QLN[Deamidated: 100%]LK[Dimethyl: 100%]LLDN[Deamidated: 0%]WDSVTSTFSK[Dimethyl: 0%]_	_QLN[Deamidated: 100%]LK[Dimethyl: 100%]LLDN[Deamidated: 0%]WDSVTSTFSK[Dimethyl: 0%]_	_QLN[Deamidated: 100%]LK[Dimethyl: 100%]LLDN[Deamidated: 0%]WDSVTSTFSK[Dimethyl: 0%]_	_QLN[Deamidated: 100%]LK[Dimethyl: 100%]LLDN[Deamidated: 0%]WDSVTSTFSK[Dimethyl: 0%]_	_QLN[Deamidated: 100%]LK[Dimethyl: 100%]LLDN[Deamidated: 0%]WDSVTSTFSK[Dimethyl: 0%]_	_QLN[Deamidated: 100%]LK[Dimethyl: 100%]LLDN[Deamidated: 0%]WDSVTSTFSK[Dimethyl: 0%]_	_QLN[Deamidated: 100%]LK[Dimethyl: 100%]LLDN[Deamidated: 0%]WDSVTSTFSK[Dimethyl: 0%]_	_QLN[Deamidated: 100%]LK[Dimethyl: 100%]LLDN[Deamidated: 0%]WDSVTSTFSK[Dimethyl: 0%]_	_QLN[Deamidated: 100%]LK[Dimethyl: 100%]LLDN[Deamidated: 0%]WDSVTSTFSK[Dimethyl: 0%]_	_QLN[Deamidated: 100%]LK[Dimethyl: 100%]LLDN[Deamidated: 0%]WDSVTSTFSK[Dimethyl: 0%]_	_QLN[Deamidated: 100%]LK[Dimethyl: 100%]LLDN[Deamidated: 0%]WDSVTSTFSK[Dimethyl: 0%]_	_QLN[Deamidated: 100%]LK[Dimethyl: 100%]LLDN[Deamidated: 0%]WDSVTSTFSK[Dimethyl: 0%]_	_QLN[Deamidated: 100%]LK[Dimethyl: 100%]LLDN[Deamidated: 0%]WDSVTSTFSK[Dimethyl: 0%]_	_QLN[Deamidated: 100%]LK[Dimethyl: 100%]LLDN[Deamidated: 0%]WDSVTSTFSK[Dimethyl: 0%]_	_QLN[Deamidated: 100%]LK[Dimethyl: 100%]LLDN[Deamidated: 0%]WDSVTSTFSK[Dimethyl: 0%]_	_QLN[Deamidated: 100%]LK[Dimethyl: 100%]LLDN[Deamidated: 0%]WDSVTSTFSK[Dimethyl: 0%]_	_QLN[Deamidated: 100%]LK[Dimethyl: 100%]LLDN[Deamidated: 0%]WDSVTSTFSK[Dimethyl: 0%]_	_QLN[Deamidated: 100%]LK[Dimethyl: 100%]LLDN[Deamidated: 0%]WDSVTSTFSK[Dimethyl: 0%]_	_QLN[Deamidated: 100%]LK[Dimethyl: 100%]LLDN[Deamidated: 0%]WDSVTSTFSK[Dimethyl: 0%]_	_QLN[Deamidated: 100%]LK[Dimethyl: 100%]LLDN[Deamidated: 0%]WDSVTSTFSK[Dimethyl: 0%]_	_QLN[Deamidated: 100%]LK[Dimethyl: 100%]LLDN[Deamidated: 0%]WDSVTSTFSK[Dimethyl: 0%]_	_QLN[Deamidated: 99,4%]LK[Dimethyl: 100%]LLDN[Deamidated: 0,6%]WDSVTSTFSK[Dimethyl: 0%]_	_QLN[Deamidated: 100%]LK[Dimethyl: 100%]LLDN[Deamidated: 0%]WDSVTSTFSK[Dimethyl: 0%]_	_QLN[Deamidated: 100%]LK[Dimethyl: 100%]LLDN[Deamidated: 0%]WDSVTSTFSK[Dimethyl: 0%]_	_QLN[Deamidated: 100%]LK[Dimethyl: 100%]LLDN[Deamidated: 0%]WDSVTSTFSK[Dimethyl: 0%]_	_QLN[Deamidated: 100%]LK[Dimethyl: 100%]LLDN[Deamidated: 0%]WDSVTSTFSK[Dimethyl: 0%]_	_QLN[Deamidated: 100%]LK[Dimethyl: 100%]LLDN[Deamidated: 0%]WDSVTSTFSK[Dimethyl: 0%]_	_QLN[Deamidated: 100%]LK[Dimethyl: 100%]LLDN[Deamidated: 0%]WDSVTSTFSK[Dimethyl: 0%]_	_QLN[Deamidated: 100%]LK[Dimethyl: 100%]LLDN[Deamidated: 0%]WDSVTSTFSK[Dimethyl: 0%]_	_QLN[Deamidated: 100%]LK[Dimethyl: 100%]LLDN[Deamidated: 0%]WDSVTSTFSK[Dimethyl: 0%]_	_QLN[Deamidated: 100%]LK[Dimethyl: 100%]LLDN[Deamidated: 0%]WDSVTSTFSK[Dimethyl: 0%]_	_QLN[Deamidated: 100%]LK[Dimethyl: 100%]LLDN[Deamidated: 0%]WDSVTSTFSK[Dimethyl: 0%]_	_QLN[Deamidated: 100%]LK[Dimethyl: 100%]LLDN[Deamidated: 0%]WDSVTSTFSK[Dimethyl: 0%]_	_QLN[Deamidated: 100%]LK[Dimethyl: 100%]LLDN[Deamidated: 0%]WDSVTSTFSK[Dimethyl: 0%]_	_QLN[Deamidated: 100%]LK[Dimethyl: 100%]LLDN[Deamidated: 0%]WDSVTSTFSK[Dimethyl: 0%]_	_QLN[Deamidated: 100%]LK[Dimethyl: 100%]LLDN[Deamidated: 0%]WDSVTSTFSK[Dimethyl: 0%]_	_QLN[Deamidated: 100%]LK[Dimethyl: 100%]LLDN[Deamidated: 0%]WDSVTSTFSK[Dimethyl: 0%]_	_QLN[Deamidated: 100%]LK[Dimethyl: 100%]LLDN[Deamidated: 0%]WDSVTSTFSK[Dimethyl: 0%]_	_QLN[Deamidated: 100%]LK[Dimethyl: 100%]LLDN[Deamidated: 0%]WDSVTSTFSK[Dimethyl: 0%]_	_QLN[Deamidated: 100%]LK[Dimethyl: 100%]LLDN[Deamidated: 0%]WDSVTSTFSK[Dimethyl: 0%]_	_QLN[Deamidated: 100%]LK[Dimethyl: 100%]LLDN[Deamidated: 0%]WDSVTSTFSK[Dimethyl: 0%]_	_QLN[Deamidated: 100%]LK[Dimethyl: 100%]LLDN[Deamidated: 0%]WDSVTSTFSK[Dimethyl: 0%]_	_QLN[Deamidated: 100%]LK[Dimethyl: 100%]LLDN[Deamidated: 0%]WDSVTSTFSK[Dimethyl: 0%]_	_QLN[Deamidated: 100%]LK[Dimethyl: 100%]LLDN[Deamidated: 0%]WDSVTSTFSK[Dimethyl: 0%]_	_QLN[Deamidated: 100%]LK[Dimethyl: 100%]LLDN[Deamidated: 0%]WDSVTSTFSK[Dimethyl: 0%]_	_QLN[Deamidated: 100%]LK[Dimethyl: 100%]LLDN[Deamidated: 0%]WDSVTSTFSK[Dimethyl: 0%]_	_QLN[Deamidated: 100%]LK[Dimethyl: 100%]LLDN[Deamidated: 0%]WDSVTSTFSK[Dimethyl: 0%]_	_QLN[Deamidated: 100%]LK[Dimethyl: 100%]LLDN[Deamidated: 0%]WDSVTSTFSK[Dimethyl: 0%]_	_QLN[Deamidated: 100%]LK[Dimethyl: 100%]LLDN[Deamidated: 0%]WDSVTSTFSK[Dimethyl: 0%]_	_QLN[Deamidated: 100%]LK[Dimethyl: 100%]LLDN[Deamidated: 0%]WDSVTSTFSK[Dimethyl: 0%]_	_QLN[Deamidated: 100%]LK[Dimethyl: 100%]LLDN[Deamidated: 0%]WDSVTSTFSK[Dimethyl: 0%]_	_QLN[Deamidated: 100%]LK[Dimethyl: 100%]LLDN[Deamidated: 0%]WDSVTSTFSK[Dimethyl: 0%]_	_QLN[Deamidated: 100%]LK[Dimethyl: 100%]LLDN[Deamidated: 0%]WDSVTSTFSK[Dimethyl: 0%]_	_QLN[Deamidated: 100%]LK[Dimethyl: 100%]LLDN[Deamidated: 0%]WDSVTSTFSK[Dimethyl: 0%]_	_QLN[Deamidated: 100%]LK[Dimethyl: 100%]LLDN[Deamidated: 0%]WDSVTSTFSK[Dimethyl: 0%]_	_QLN[Deamidated: 100%]LK[Dimethyl: 100%]LLDN[Deamidated: 0%]WDSVTSTFSK[Dimethyl: 0%]_	_QLN[Deamidated: 100%]LK[Dimethyl: 100%]LLDN[Deamidated: 0%]WDSVTSTFSK[Dimethyl: 0%]_	_QLN[Deamidated: 100%]LK[Dimethyl: 100%]LLDN[Deamidated: 0%]WDSVTSTFSK[Dimethyl: 0%]_	_QLN[Deamidated: 100%]LK[Dimethyl: 100%]LLDN[Deamidated: 0%]WDSVTSTFSK[Dimethyl: 0%]_	_QLN[Deamidated: 100%]LK[Dimethyl: 100%]LLDN[Deamidated: 0%]WDSVTSTFSK[Dimethyl: 0%]_	_QLN[Deamidated: 100%]LK[Dimethyl: 100%]LLDN[Deamidated: 0%]WDSVTSTFSK[Dimethyl: 0%]_	_QLN[Deamidated: 100%]LK[Dimethyl: 100%]LLDN[Deamidated: 0%]WDSVTSTFSK[Dimethyl: 0%]_	_QLN[Deamidated: 100%]LK[Dimethyl: 100%]LLDN[Deamidated: 0%]WDSVTSTFSK[Dimethyl: 0%]_	_QLN[Deamidated: 100%]LK[Dimethyl: 100%]LLDN[Deamidated: 0%]WDSVTSTFSK[Dimethyl: 0%]_	_QLN[Deamidated: 100%]LK[Dimethyl: 100%]LLDN[Deamidated: 0%]WDSVTSTFSK[Dimethyl: 0%]_	_QLN[Deamidated: 100%]LK[Dimethyl: 100%]LLDN[Deamidated: 0%]WDSVTSTFSK[Dimethyl: 0%]_	_QLN[Deamidated: 100%]LK[Dimethyl: 100%]LLDN[Deamidated: 0%]WDSVTSTFSK[Dimethyl: 0%]_	_QLN[Deamidated: 100%]LK[Dimethyl: 100%]LLDN[Deamidated: 0%]WDSVTSTFSK[Dimethyl: 0%]_	_QLN[Deamidated: 100%]LK[Dimethyl: 100%]LLDN[Deamidated: 0%]WDSVTSTFSK[Dimethyl: 0%]_	_QLN[Deamidated: 100%]LK[Dimethyl: 100%]LLDN[Deamidated: 0%]WDSVTSTFSK[Dimethyl: 0%]_	_QLN[Deamidated: 100%]LK[Dimethyl: 100%]LLDN[Deamidated: 0%]WDSVTSTFSK[Dimethyl: 0%]_	_QLN[Deamidated: 100%]LK[Dimethyl: 100%]LLDN[Deamidated: 0%]WDSVTSTFSK[Dimethyl: 0%]_	_QLN[Deamidated: 100%]LK[Dimethyl: 100%]LLDN[Deamidated: 0%]WDSVTSTFSK[Dimethyl: 0%]_	_QLN[Deamidated: 100%]LK[Dimethyl: 100%]LLDN[Deamidated: 0%]WDSVTSTFSK[Dimethyl: 0%]_	_QLN[Deamidated: 100%]LK[Dimethyl: 100%]LLDN[Deamidated: 0%]WDSVTSTFSK[Dimethyl: 0%]_	_QLN[Deamidated: 100%]LK[Dimethyl: 100%]LLDN[Deamidated: 0%]WDSVTSTFSK[Dimethyl: 0%]_	_QLN[Deamidated: 100%]LK[Dimethyl: 100%]LLDN[Deamidated: 0%]WDSVTSTFSK[Dimethyl: 0%]_	_QLN[Deamidated: 100%]LK[Dimethyl: 100%]LLDN[Deamidated: 0%]WDSVTSTFSK[Dimethyl: 0%]_	_QLN[Deamidated: 100%]LK[Dimethyl: 100%]LLDN[Deamidated: 0%]WDSVTSTFSK[Dimethyl: 0%]_	_QLN[Deamidated: 100%]LK[Dimethyl: 100%]LLDN[Deamidated: 0%]WDSVTSTFSK[Dimethyl: 0%]_	_QLN[Deamidated: 100%]LK[Dimethyl: 100%]LLDN[Deamidated: 0%]WDSVTSTFSK[Dimethyl: 0%]_	_QLN[Deamidated: 100%]LK[Dimethyl: 100%]LLDN[Deamidated: 0%]WDSVTSTFSK[Dimethyl: 0%]_	_QLN[Deamidated: 100%]LK[Dimethyl: 100%]LLDN[Deamidated: 0%]WDSVTSTFSK[Dimethyl: 0%]_	_QLN[Deamidated: 100%]LK[Dimethyl: 100%]LLDN[Deamidated: 0%]WDSVTSTFSK[Dimethyl: 0%]_	_QLN[Deamidated: 100%]LK[Dimethyl: 100%]LLDN[Deamidated: 0%]WDSVTSTFSK[Dimethyl: 0%]_	_QLN[Deamidated: 100%]LK[Dimethyl: 100%]LLDN[Deamidated: 0%]WDSVTSTFSK[Dimethyl: 0%]_	_QLN[Deamidated: 100%]LK[Dimethyl: 100%]LLDN[Deamidated: 0%]WDSVTSTFSK[Dimethyl: 0%]_	_QLN[Deamidated: 100%]LK[Dimethyl: 100%]LLDN[Deamidated: 0%]WDSVTSTFSK[Dimethyl: 0%]_	_QLN[Deamidated: 100%]LK[Dimethyl: 100%]LLDN[Deamidated: 0%]WDSVTSTFSK[Dimethyl: 0%]_	_QLN[Deamidated: 100%]LK[Dimethyl: 100%]LLDN[Deamidated: 0%]WDSVTSTFSK[Dimethyl: 0%]_	_QLN[Deamidated: 100%]LK[Dimethyl: 100%]LLDN[Deamidated: 0%]WDSVTSTFSK[Dimethyl: 0%]_	_QLN[Deamidated: 100%]LK[Dimethyl: 100%]LLDN[Deamidated: 0%]WDSVTSTFSK[Dimethyl: 0%]_	_QLN[Deamidated: 100%]LK[Dimethyl: 100%]LLDN[Deamidated: 0%]WDSVTSTFSK[Dimethyl: 0%]_	_QLN[Deamidated: 100%]LK[Dimethyl: 100%]LLDN[Deamidated: 0%]WDSVTSTFSK[Dimethyl: 0%]_	_QLN[Deamidated: 100%]LK[Dimethyl: 100%]LLDN[Deamidated: 0%]WDSVTSTFSK[Dimethyl: 0%]_	_QLN[Deamidated: 100%]LK[Dimethyl: 100%]LLDN[Deamidated: 0%]WDSVTSTFSK[Dimethyl: 0%]_	_QLN[Deamidated: 100%]LK[Dimethyl: 100%]LLDN[Deamidated: 0%]WDSVTSTFSK[Dimethyl: 0%]_	_QLN[Deamidated: 100%]LK[Dimethyl: 100%]LLDN[Deamidated: 0%]WDSVTSTFSK[Dimethyl: 0%]_	_QLN[Deamidated: 100%]LK[Dimethyl: 100%]LLDN[Deamidated: 0%]WDSVTSTFSK[Dimethyl: 0%]_	_QLN[Deamidated: 100%]LK[Dimethyl: 100%]LLDN[Deamidated: 0%]WDSVTSTFSK[Dimethyl: 0%]_	_QLN[Deamidated: 100%]LK[Dimethyl: 100%]LLDN[Deamidated: 0%]WDSVTSTFSK[Dimethyl: 0%]_	_QLN[Deamidated: 100%]LK[Dimethyl: 100%]LLDN[Deamidated: 0%]WDSVTSTFSK[Dimethyl: 0%]_	_QLN[Deamidated: 100%]LK[Dimethyl: 100%]LLDN[Deamidated: 0%]WDSVTSTFSK[Dimethyl: 0%]_	_QLN[Deamidated: 100%]LK[Dimethyl: 100%]LLDN[Deamidated: 0%]WDSVTSTFSK[Dimethyl: 0%]_	_QLN[Deamidated: 100%]LK[Dimethyl: 100%]LLDN[Deamidated: 0%]WDSVTSTFSK[Dimethyl: 0%]_	_QLN[Deamidated: 100%]LK[Dimethyl: 100%]LLDN[Deamidated: 0%]WDSVTSTFSK[Dimethyl: 0%]_	_QLN[Deamidated: 100%]LK[Dimethyl: 100%]LLDN[Deamidated: 0%]WDSVTSTFSK[Dimethyl: 0%]_	_QLN[Deamidated: 100%]LK[Dimethyl: 100%]LLDN[Deamidated: 0%]WDSVTSTFSK[Dimethyl: 0%]_	_QLN[Deamidated: 100%]LK[Dimethyl: 100%]LLDN[Deamidated: 0%]WDSVTSTFSK[Dimethyl: 0%]_	_QLN[Deamidated: 100%]LK[Dimethyl: 100%]LLDN[Deamidated: 0%]WDSVTSTFSK[Dimethyl: 0%]_	_QLN[Deamidated: 100%]LK[Dimethyl: 100%]LLDN[Deamidated: 0%]WDSVTSTFSK[Dimethyl: 0%]_	_QLN[Deamidated: 100%]LK[Dimethyl: 100%]LLDN[Deamidated: 0%]WDSVTSTFSK[Dimethyl: 0%]_	_QLN[Deamidated: 100%]LK[Dimethyl: 100%]LLDN[Deamidated: 0%]WDSVTSTFSK[Dimethyl: 0%]_	_QLN[Deamidated: 100%]LK[Dimethyl: 100%]LLDN[Deamidated: 0%]WDSVTSTFSK[Dimethyl: 0%]_	_QLN[Deamidated: 100%]LK[Dimethyl: 100%]LLDN[Deamidated: 0%]WDSVTSTFSK[Dimethyl: 0%]_	_QLN[Deamidated: 100%]LK[Dimethyl: 100%]LLDN[Deamidated: 0%]WDSVTSTFSK[Dimethyl: 0%]_	_QLN[Deamidated: 100%]LK[Dimethyl: 100%]LLDN[Deamidated: 0%]WDSVTSTFSK[Dimethyl: 0%]_	_QLN[Deamidated: 100%]LK[Dimethyl: 100%]LLDN[Deamidated: 0%]WDSVTSTFSK[Dimethyl: 0%]_	5.5636e+06	6.37618e+06	68070.9	5.71698e+06	5817736	4.12512e+06	5293113	4.48198e+06	4888603	2.33839e+06	252436	2.84736e+06	5013111	95563.5	106357	651318	5258814	4400879	286402	3707517	230198	85134.2	3.48803e+06	2623826	2.78455e+06	4.5629e+06	2705446	4069493	3.18747e+06	3.24806e+06	3829240	2767820	3.16637e+06	4.10192e+06	2.4992e+06	3128221	2.42194e+06	3.52206e+06	2.43033e+06	4719778	3.47233e+06	3.03336e+06	220824	4.74147e+06	5696932	3503766	4.381e+06	3447119	3.19034e+06	6.1945e+06	3.27833e+06	3.78206e+06	3707432	6.17949e+06	4.48254e+06	4913556	2.68036e+06	2650601	2.79541e+06	3078028	3.20099e+06	4.10019e+06	3.9793e+06	2.95358e+06	4459033	4.00793e+06	2.69012e+06	3.74089e+06	3777086	137177	3.91186e+06	2552175	3229341	3.73605e+06	3.25343e+06	3365699	3.62014e+06	3724296	3513097	2.96488e+06	4282650	4883139	3.13766e+06	3.41956e+06	102612	3105376	3.16074e+06	3.14547e+06	1.99196e+06	2267591	3.96778e+06	3679931	3543338	2.16196e+06	2096142	3254665	1.22425e+06	4.89935e+06	8542142	7.77627e+06	7589641	5.6038e+06	5944557	11979539	8207354	10836727	1.27614e+06	4.41944e+06	10467024	7.99171e+06	9050630	4.99294e+06	11166902	2.06857e+06	9392182	1.22739e+06	8.12864e+06	11325239	8952552	8078657	9555580	1.21221e+06	9338955	6.3043e+06	6016301	6427735	10276611	5.43233e+06	8570137	12521428	4.48106e+06	10640426	9487093	4996337	9325906	4871329	7.42804e+06	6194398	7.83353e+06	6.64599e+06	6150713	2.26002e+06	9067893	7.79205e+06	6006490	5758799	8936431	7923365	6.28085e+06	6348144	6.53644e+06	6.78302e+06	5831236	6.64089e+06	6.8202e+06	7.79159e+06	9380062	6.7854e+06	8951959	7.80042e+06	2.74057e+06	5.40603e+06	9561245	5.83739e+06	14021176	35763.9
P02647	APOA1	Apolipoprotein A-I	_VQPY[Phospho]LDDFQKKWQEEM[Oxidation]ELYR_.3	_VQPY[Phospho: 100%]LDDFQKKW[Oxidation: 0%]QEEM[Oxidation: 100%]ELY[Phospho: 0%]R_	_VQPY[Phospho: 100%]LDDFQKKW[Oxidation: 0%]QEEM[Oxidation: 100%]ELY[Phospho: 0%]R_	_VQPY[Phospho: 100%]LDDFQKKW[Oxidation: 0%]QEEM[Oxidation: 100%]ELY[Phospho: 0%]R_	_VQPY[Phospho: 100%]LDDFQKKW[Oxidation: 0%]QEEM[Oxidation: 100%]ELY[Phospho: 0%]R_	_VQPY[Phospho: 100%]LDDFQKKW[Oxidation: 0%]QEEM[Oxidation: 100%]ELY[Phospho: 0%]R_	_VQPY[Phospho: 100%]LDDFQKKW[Oxidation: 0%]QEEM[Oxidation: 100%]ELY[Phospho: 0%]R_	_VQPY[Phospho: 100%]LDDFQKKW[Oxidation: 0%]QEEM[Oxidation: 100%]ELY[Phospho: 0%]R_	_VQPY[Phospho: 100%]LDDFQKKW[Oxidation: 0%]QEEM[Oxidation: 100%]ELY[Phospho: 0%]R_	_VQPY[Phospho: 100%]LDDFQKKW[Oxidation: 0%]QEEM[Oxidation: 100%]ELY[Phospho: 0%]R_	_VQPY[Phospho: 100%]LDDFQKKW[Oxidation: 0%]QEEM[Oxidation: 100%]ELY[Phospho: 0%]R_	_VQPY[Phospho: 100%]LDDFQKKW[Oxidation: 0%]QEEM[Oxidation: 100%]ELY[Phospho: 0%]R_	_VQPY[Phospho: 100%]LDDFQKKW[Oxidation: 0%]QEEM[Oxidation: 100%]ELY[Phospho: 0%]R_	_VQPY[Phospho: 100%]LDDFQKKW[Oxidation: 0%]QEEM[Oxidation: 100%]ELY[Phospho: 0%]R_	_VQPY[Phospho: 100%]LDDFQKKW[Oxidation: 0%]QEEM[Oxidation: 100%]ELY[Phospho: 0%]R_	_VQPY[Phospho: 100%]LDDFQKKW[Oxidation: 0%]QEEM[Oxidation: 100%]ELY[Phospho: 0%]R_	NaN	_VQPY[Phospho: 100%]LDDFQKKW[Oxidation: 0%]QEEM[Oxidation: 100%]ELY[Phospho: 0%]R_	_VQPY[Phospho: 100%]LDDFQKKW[Oxidation: 0,1%]QEEM[Oxidation: 99,9%]ELY[Phospho: 0%]R_	_VQPY[Phospho: 100%]LDDFQKKW[Oxidation: 0,1%]QEEM[Oxidation: 99,9%]ELY[Phospho: 0%]R_	_VQPY[Phospho: 100%]LDDFQKKW[Oxidation: 0%]QEEM[Oxidation: 100%]ELY[Phospho: 0%]R_	_VQPY[Phospho: 100%]LDDFQKKW[Oxidation: 7,8%]QEEM[Oxidation: 92,2%]ELY[Phospho: 0%]R_	NaN	_VQPY[Phospho: 100%]LDDFQKKW[Oxidation: 3,2%]QEEM[Oxidation: 96,8%]ELY[Phospho: 0%]R_	_VQPY[Phospho: 100%]LDDFQKKW[Oxidation: 3%]QEEM[Oxidation: 97%]ELY[Phospho: 0%]R_	_VQPY[Phospho: 100%]LDDFQKKW[Oxidation: 0,5%]QEEM[Oxidation: 99,5%]ELY[Phospho: 0%]R_	_VQPY[Phospho: 100%]LDDFQKKW[Oxidation: 0%]QEEM[Oxidation: 100%]ELY[Phospho: 0%]R_	_VQPY[Phospho: 100%]LDDFQKKW[Oxidation: 75,3%]QEEM[Oxidation: 24,7%]ELY[Phospho: 0%]R_	_VQPY[Phospho: 100%]LDDFQKKW[Oxidation: 2,6%]QEEM[Oxidation: 97,4%]ELY[Phospho: 0%]R_	_VQPY[Phospho: 100%]LDDFQKKW[Oxidation: 0%]QEEM[Oxidation: 100%]ELY[Phospho: 0%]R_	_VQPY[Phospho: 100%]LDDFQKKW[Oxidation: 0%]QEEM[Oxidation: 100%]ELY[Phospho: 0%]R_	_VQPY[Phospho: 100%]LDDFQKKW[Oxidation: 0%]QEEM[Oxidation: 100%]ELY[Phospho: 0%]R_	_VQPY[Phospho: 100%]LDDFQKKW[Oxidation: 0%]QEEM[Oxidation: 100%]ELY[Phospho: 0%]R_	_VQPY[Phospho: 100%]LDDFQKKW[Oxidation: 0%]QEEM[Oxidation: 100%]ELY[Phospho: 0%]R_	_VQPY[Phospho: 100%]LDDFQKKW[Oxidation: 0%]QEEM[Oxidation: 100%]ELY[Phospho: 0%]R_	_VQPY[Phospho: 100%]LDDFQKKW[Oxidation: 0%]QEEM[Oxidation: 100%]ELY[Phospho: 0%]R_	_VQPY[Phospho: 100%]LDDFQKKW[Oxidation: 0%]QEEM[Oxidation: 100%]ELY[Phospho: 0%]R_	_VQPY[Phospho: 100%]LDDFQKKW[Oxidation: 0%]QEEM[Oxidation: 100%]ELY[Phospho: 0%]R_	_VQPY[Phospho: 100%]LDDFQKKW[Oxidation: 0%]QEEM[Oxidation: 100%]ELY[Phospho: 0%]R_	_VQPY[Phospho: 100%]LDDFQKKW[Oxidation: 31,2%]QEEM[Oxidation: 68,8%]ELY[Phospho: 0%]R_	_VQPY[Phospho: 100%]LDDFQKKW[Oxidation: 0%]QEEM[Oxidation: 100%]ELY[Phospho: 0%]R_	_VQPY[Phospho: 100%]LDDFQKKW[Oxidation: 0%]QEEM[Oxidation: 100%]ELY[Phospho: 0%]R_	_VQPY[Phospho: 100%]LDDFQKKW[Oxidation: 0%]QEEM[Oxidation: 100%]ELY[Phospho: 0%]R_	_VQPY[Phospho: 100%]LDDFQKKW[Oxidation: 0%]QEEM[Oxidation: 100%]ELY[Phospho: 0%]R_	_VQPY[Phospho: 100%]LDDFQKKW[Oxidation: 0%]QEEM[Oxidation: 100%]ELY[Phospho: 0%]R_	_VQPY[Phospho: 100%]LDDFQKKW[Oxidation: 0%]QEEM[Oxidation: 100%]ELY[Phospho: 0%]R_	_VQPY[Phospho: 100%]LDDFQKKW[Oxidation: 0%]QEEM[Oxidation: 100%]ELY[Phospho: 0%]R_	_VQPY[Phospho: 100%]LDDFQKKW[Oxidation: 0%]QEEM[Oxidation: 100%]ELY[Phospho: 0%]R_	_VQPY[Phospho: 100%]LDDFQKKW[Oxidation: 0%]QEEM[Oxidation: 100%]ELY[Phospho: 0%]R_	_VQPY[Phospho: 100%]LDDFQKKW[Oxidation: 0%]QEEM[Oxidation: 100%]ELY[Phospho: 0%]R_	_VQPY[Phospho: 100%]LDDFQKKW[Oxidation: 0,7%]QEEM[Oxidation: 99,3%]ELY[Phospho: 0%]R_	_VQPY[Phospho: 100%]LDDFQKKW[Oxidation: 0%]QEEM[Oxidation: 100%]ELY[Phospho: 0%]R_	_VQPY[Phospho: 100%]LDDFQKKW[Oxidation: 0,9%]QEEM[Oxidation: 99,1%]ELY[Phospho: 0%]R_	_VQPY[Phospho: 100%]LDDFQKKW[Oxidation: 0%]QEEM[Oxidation: 100%]ELY[Phospho: 0%]R_	_VQPY[Phospho: 100%]LDDFQKKW[Oxidation: 0%]QEEM[Oxidation: 100%]ELY[Phospho: 0%]R_	_VQPY[Phospho: 100%]LDDFQKKW[Oxidation: 7,3%]QEEM[Oxidation: 92,7%]ELY[Phospho: 0%]R_	_VQPY[Phospho: 100%]LDDFQKKW[Oxidation: 0%]QEEM[Oxidation: 100%]ELY[Phospho: 0%]R_	_VQPY[Phospho: 100%]LDDFQKKW[Oxidation: 0%]QEEM[Oxidation: 100%]ELY[Phospho: 0%]R_	_VQPY[Phospho: 100%]LDDFQKKW[Oxidation: 0%]QEEM[Oxidation: 100%]ELY[Phospho: 0%]R_	_VQPY[Phospho: 100%]LDDFQKKW[Oxidation: 0,8%]QEEM[Oxidation: 99,2%]ELY[Phospho: 0%]R_	_VQPY[Phospho: 100%]LDDFQKKW[Oxidation: 0,4%]QEEM[Oxidation: 99,6%]ELY[Phospho: 0%]R_	_VQPY[Phospho: 100%]LDDFQKKW[Oxidation: 0%]QEEM[Oxidation: 100%]ELY[Phospho: 0%]R_	_VQPY[Phospho: 100%]LDDFQKKW[Oxidation: 3,3%]QEEM[Oxidation: 96,7%]ELY[Phospho: 0%]R_	_VQPY[Phospho: 100%]LDDFQKKW[Oxidation: 0%]QEEM[Oxidation: 100%]ELY[Phospho: 0%]R_	_VQPY[Phospho: 100%]LDDFQKKW[Oxidation: 0,8%]QEEM[Oxidation: 99,2%]ELY[Phospho: 0%]R_	_VQPY[Phospho: 100%]LDDFQKKW[Oxidation: 0%]QEEM[Oxidation: 100%]ELY[Phospho: 0%]R_	_VQPY[Phospho: 100%]LDDFQKKW[Oxidation: 0%]QEEM[Oxidation: 100%]ELY[Phospho: 0%]R_	_VQPY[Phospho: 100%]LDDFQKKW[Oxidation: 2%]QEEM[Oxidation: 98%]ELY[Phospho: 0%]R_	_VQPY[Phospho: 100%]LDDFQKKW[Oxidation: 0%]QEEM[Oxidation: 100%]ELY[Phospho: 0%]R_	_VQPY[Phospho: 100%]LDDFQKKW[Oxidation: 23,6%]QEEM[Oxidation: 76,4%]ELY[Phospho: 0%]R_	_VQPY[Phospho: 100%]LDDFQKKW[Oxidation: 0%]QEEM[Oxidation: 100%]ELY[Phospho: 0%]R_	_VQPY[Phospho: 100%]LDDFQKKW[Oxidation: 0%]QEEM[Oxidation: 100%]ELY[Phospho: 0%]R_	_VQPY[Phospho: 100%]LDDFQKKW[Oxidation: 0,1%]QEEM[Oxidation: 99,9%]ELY[Phospho: 0%]R_	_VQPY[Phospho: 99,9%]LDDFQKKW[Oxidation: 0,9%]QEEM[Oxidation: 99,1%]ELY[Phospho: 0,1%]R_	_VQPY[Phospho: 100%]LDDFQKKW[Oxidation: 0,9%]QEEM[Oxidation: 99,1%]ELY[Phospho: 0%]R_	_VQPY[Phospho: 100%]LDDFQKKW[Oxidation: 0%]QEEM[Oxidation: 100%]ELY[Phospho: 0%]R_	_VQPY[Phospho: 100%]LDDFQKKW[Oxidation: 5,3%]QEEM[Oxidation: 94,7%]ELY[Phospho: 0%]R_	_VQPY[Phospho: 100%]LDDFQKKW[Oxidation: 97%]QEEM[Oxidation: 3%]ELY[Phospho: 0%]R_	_VQPY[Phospho: 100%]LDDFQKKW[Oxidation: 0%]QEEM[Oxidation: 100%]ELY[Phospho: 0%]R_	_VQPY[Phospho: 100%]LDDFQKKW[Oxidation: 16,6%]QEEM[Oxidation: 83,4%]ELY[Phospho: 0%]R_	_VQPY[Phospho: 99,5%]LDDFQKKW[Oxidation: 23,3%]QEEM[Oxidation: 76,7%]ELY[Phospho: 0,5%]R_	_VQPY[Phospho: 100%]LDDFQKKW[Oxidation: 1%]QEEM[Oxidation: 99%]ELY[Phospho: 0%]R_	_VQPY[Phospho: 100%]LDDFQKKW[Oxidation: 0,1%]QEEM[Oxidation: 99,9%]ELY[Phospho: 0%]R_	_VQPY[Phospho: 100%]LDDFQKKW[Oxidation: 0%]QEEM[Oxidation: 100%]ELY[Phospho: 0%]R_	_VQPY[Phospho: 100%]LDDFQKKW[Oxidation: 0,8%]QEEM[Oxidation: 99,2%]ELY[Phospho: 0%]R_	_VQPY[Phospho: 100%]LDDFQKKW[Oxidation: 0%]QEEM[Oxidation: 100%]ELY[Phospho: 0%]R_	_VQPY[Phospho: 100%]LDDFQKKW[Oxidation: 0%]QEEM[Oxidation: 100%]ELY[Phospho: 0%]R_	_VQPY[Phospho: 100%]LDDFQKKW[Oxidation: 0,3%]QEEM[Oxidation: 99,7%]ELY[Phospho: 0%]R_	_VQPY[Phospho: 100%]LDDFQKKW[Oxidation: 0%]QEEM[Oxidation: 100%]ELY[Phospho: 0%]R_	_VQPY[Phospho: 100%]LDDFQKKW[Oxidation: 44,9%]QEEM[Oxidation: 55,1%]ELY[Phospho: 0%]R_	_VQPY[Phospho: 100%]LDDFQKKW[Oxidation: 29,3%]QEEM[Oxidation: 70,7%]ELY[Phospho: 0%]R_	_VQPY[Phospho: 100%]LDDFQKKW[Oxidation: 100%]QEEM[Oxidation: 0%]ELY[Phospho: 0%]R_	_VQPY[Phospho: 100%]LDDFQKKW[Oxidation: 0,1%]QEEM[Oxidation: 99,9%]ELY[Phospho: 0%]R_	_VQPY[Phospho: 100%]LDDFQKKW[Oxidation: 32,9%]QEEM[Oxidation: 67,1%]ELY[Phospho: 0%]R_	_VQPY[Phospho: 100%]LDDFQKKW[Oxidation: 0,1%]QEEM[Oxidation: 99,9%]ELY[Phospho: 0%]R_	_VQPY[Phospho: 50,4%]LDDFQKKW[Oxidation: 100%]QEEM[Oxidation: 0%]ELY[Phospho: 49,6%]R_	_VQPY[Phospho: 100%]LDDFQKKW[Oxidation: 2%]QEEM[Oxidation: 98%]ELY[Phospho: 0%]R_	_VQPY[Phospho: 100%]LDDFQKKW[Oxidation: 0%]QEEM[Oxidation: 100%]ELY[Phospho: 0%]R_	_VQPY[Phospho: 100%]LDDFQKKW[Oxidation: 0%]QEEM[Oxidation: 100%]ELY[Phospho: 0%]R_	_VQPY[Phospho: 100%]LDDFQKKW[Oxidation: 0%]QEEM[Oxidation: 100%]ELY[Phospho: 0%]R_	_VQPY[Phospho: 99,9%]LDDFQKKW[Oxidation: 0,3%]QEEM[Oxidation: 99,7%]ELY[Phospho: 0,1%]R_	_VQPY[Phospho: 100%]LDDFQKKW[Oxidation: 0%]QEEM[Oxidation: 100%]ELY[Phospho: 0%]R_	_VQPY[Phospho: 6,8%]LDDFQKKW[Oxidation: 97,7%]QEEM[Oxidation: 2,3%]ELY[Phospho: 93,2%]R_	_VQPY[Phospho: 98,6%]LDDFQKKW[Oxidation: 29,6%]QEEM[Oxidation: 70,4%]ELY[Phospho: 1,4%]R_	_VQPY[Phospho: 12,4%]LDDFQKKW[Oxidation: 88,3%]QEEM[Oxidation: 11,7%]ELY[Phospho: 87,6%]R_	_VQPY[Phospho: 100%]LDDFQKKW[Oxidation: 51%]QEEM[Oxidation: 49%]ELY[Phospho: 0%]R_	_VQPY[Phospho: 95,1%]LDDFQKKW[Oxidation: 99,9%]QEEM[Oxidation: 0,1%]ELY[Phospho: 4,9%]R_	_VQPY[Phospho: 10,1%]LDDFQKKW[Oxidation: 90,3%]QEEM[Oxidation: 9,7%]ELY[Phospho: 89,9%]R_	_VQPY[Phospho: 0%]LDDFQKKW[Oxidation: 99,9%]QEEM[Oxidation: 0,1%]ELY[Phospho: 100%]R_	_VQPY[Phospho: 100%]LDDFQKKW[Oxidation: 100%]QEEM[Oxidation: 0%]ELY[Phospho: 0%]R_	_VQPY[Phospho: 98,1%]LDDFQKKW[Oxidation: 4,1%]QEEM[Oxidation: 95,9%]ELY[Phospho: 1,9%]R_	_VQPY[Phospho: 0%]LDDFQKKW[Oxidation: 100%]QEEM[Oxidation: 0%]ELY[Phospho: 100%]R_	_VQPY[Phospho: 49,3%]LDDFQKKW[Oxidation: 98,4%]QEEM[Oxidation: 1,6%]ELY[Phospho: 50,7%]R_	_VQPY[Phospho: 99,1%]LDDFQKKW[Oxidation: 14,3%]QEEM[Oxidation: 85,7%]ELY[Phospho: 0,9%]R_	_VQPY[Phospho: 100%]LDDFQKKW[Oxidation: 100%]QEEM[Oxidation: 0%]ELY[Phospho: 0%]R_	_VQPY[Phospho: 95,2%]LDDFQKKW[Oxidation: 78,1%]QEEM[Oxidation: 21,9%]ELY[Phospho: 4,8%]R_	_VQPY[Phospho: 89,5%]LDDFQKKW[Oxidation: 23,5%]QEEM[Oxidation: 76,5%]ELY[Phospho: 10,5%]R_	_VQPY[Phospho: 99,6%]LDDFQKKW[Oxidation: 100%]QEEM[Oxidation: 0%]ELY[Phospho: 0,4%]R_	_VQPY[Phospho: 99,6%]LDDFQKKW[Oxidation: 0,4%]QEEM[Oxidation: 99,6%]ELY[Phospho: 0,4%]R_	_VQPY[Phospho: 54,1%]LDDFQKKW[Oxidation: 48,9%]QEEM[Oxidation: 51,1%]ELY[Phospho: 45,9%]R_	_VQPY[Phospho: 45,7%]LDDFQKKW[Oxidation: 57,9%]QEEM[Oxidation: 42,1%]ELY[Phospho: 54,3%]R_	_VQPY[Phospho: 99,8%]LDDFQKKW[Oxidation: 65,5%]QEEM[Oxidation: 34,5%]ELY[Phospho: 0,2%]R_	_VQPY[Phospho: 100%]LDDFQKKW[Oxidation: 20,1%]QEEM[Oxidation: 79,9%]ELY[Phospho: 0%]R_	_VQPY[Phospho: 100%]LDDFQKKW[Oxidation: 0,3%]QEEM[Oxidation: 99,7%]ELY[Phospho: 0%]R_	_VQPY[Phospho: 99,3%]LDDFQKKW[Oxidation: 21,4%]QEEM[Oxidation: 78,6%]ELY[Phospho: 0,7%]R_	_VQPY[Phospho: 100%]LDDFQKKW[Oxidation: 1%]QEEM[Oxidation: 99%]ELY[Phospho: 0%]R_	_VQPY[Phospho: 99,9%]LDDFQKKW[Oxidation: 0,3%]QEEM[Oxidation: 99,7%]ELY[Phospho: 0,1%]R_	_VQPY[Phospho: 100%]LDDFQKKW[Oxidation: 50,9%]QEEM[Oxidation: 49,1%]ELY[Phospho: 0%]R_	_VQPY[Phospho: 99,9%]LDDFQKKW[Oxidation: 26,8%]QEEM[Oxidation: 73,2%]ELY[Phospho: 0,1%]R_	_VQPY[Phospho: 0%]LDDFQKKW[Oxidation: 99,2%]QEEM[Oxidation: 0,8%]ELY[Phospho: 100%]R_	_VQPY[Phospho: 55,2%]LDDFQKKW[Oxidation: 99,9%]QEEM[Oxidation: 0,1%]ELY[Phospho: 44,8%]R_	_VQPY[Phospho: 100%]LDDFQKKW[Oxidation: 99,9%]QEEM[Oxidation: 0,1%]ELY[Phospho: 0%]R_	_VQPY[Phospho: 62,7%]LDDFQKKW[Oxidation: 74,6%]QEEM[Oxidation: 25,4%]ELY[Phospho: 37,3%]R_	_VQPY[Phospho: 0%]LDDFQKKW[Oxidation: 100%]QEEM[Oxidation: 0%]ELY[Phospho: 100%]R_	_VQPY[Phospho: 6,1%]LDDFQKKW[Oxidation: 99,9%]QEEM[Oxidation: 0,1%]ELY[Phospho: 93,9%]R_	_VQPY[Phospho: 6,2%]LDDFQKKW[Oxidation: 100%]QEEM[Oxidation: 0%]ELY[Phospho: 93,8%]R_	_VQPY[Phospho: 67,3%]LDDFQKKW[Oxidation: 66,6%]QEEM[Oxidation: 33,4%]ELY[Phospho: 32,7%]R_	_VQPY[Phospho: 9%]LDDFQKKW[Oxidation: 100%]QEEM[Oxidation: 0%]ELY[Phospho: 91%]R_	_VQPY[Phospho: 45,4%]LDDFQKKW[Oxidation: 94%]QEEM[Oxidation: 6%]ELY[Phospho: 54,6%]R_	_VQPY[Phospho: 100%]LDDFQKKW[Oxidation: 95,7%]QEEM[Oxidation: 4,3%]ELY[Phospho: 0%]R_	_VQPY[Phospho: 100%]LDDFQKKW[Oxidation: 99,9%]QEEM[Oxidation: 0,1%]ELY[Phospho: 0%]R_	_VQPY[Phospho: 100%]LDDFQKKW[Oxidation: 70,8%]QEEM[Oxidation: 29,2%]ELY[Phospho: 0%]R_	_VQPY[Phospho: 0%]LDDFQKKW[Oxidation: 100%]QEEM[Oxidation: 0%]ELY[Phospho: 100%]R_	_VQPY[Phospho: 99,6%]LDDFQKKW[Oxidation: 100%]QEEM[Oxidation: 0%]ELY[Phospho: 0,4%]R_	_VQPY[Phospho: 52,4%]LDDFQKKW[Oxidation: 47,6%]QEEM[Oxidation: 52,4%]ELY[Phospho: 47,6%]R_	_VQPY[Phospho: 99,7%]LDDFQKKW[Oxidation: 73,2%]QEEM[Oxidation: 26,8%]ELY[Phospho: 0,3%]R_	_VQPY[Phospho: 100%]LDDFQKKW[Oxidation: 0%]QEEM[Oxidation: 100%]ELY[Phospho: 0%]R_	_VQPY[Phospho: 97,1%]LDDFQKKW[Oxidation: 100%]QEEM[Oxidation: 0%]ELY[Phospho: 2,9%]R_	_VQPY[Phospho: 86,7%]LDDFQKKW[Oxidation: 13,3%]QEEM[Oxidation: 86,7%]ELY[Phospho: 13,3%]R_	_VQPY[Phospho: 0%]LDDFQKKW[Oxidation: 100%]QEEM[Oxidation: 0%]ELY[Phospho: 100%]R_	_VQPY[Phospho: 8%]LDDFQKKW[Oxidation: 100%]QEEM[Oxidation: 0%]ELY[Phospho: 92%]R_	_VQPY[Phospho: 96,1%]LDDFQKKW[Oxidation: 8%]QEEM[Oxidation: 92%]ELY[Phospho: 3,9%]R_	_VQPY[Phospho: 12,3%]LDDFQKKW[Oxidation: 100%]QEEM[Oxidation: 0%]ELY[Phospho: 87,7%]R_	_VQPY[Phospho: 76,7%]LDDFQKKW[Oxidation: 99,5%]QEEM[Oxidation: 0,5%]ELY[Phospho: 23,3%]R_	_VQPY[Phospho: 8,6%]LDDFQKKW[Oxidation: 98,7%]QEEM[Oxidation: 1,3%]ELY[Phospho: 91,4%]R_	_VQPY[Phospho: 0%]LDDFQKKW[Oxidation: 100%]QEEM[Oxidation: 0%]ELY[Phospho: 100%]R_	_VQPY[Phospho: 0%]LDDFQKKW[Oxidation: 100%]QEEM[Oxidation: 0%]ELY[Phospho: 100%]R_	_VQPY[Phospho: 0,4%]LDDFQKKW[Oxidation: 100%]QEEM[Oxidation: 0%]ELY[Phospho: 99,6%]R_	_VQPY[Phospho: 20,5%]LDDFQKKW[Oxidation: 84,7%]QEEM[Oxidation: 15,3%]ELY[Phospho: 79,5%]R_	_VQPY[Phospho: 93,8%]LDDFQKKW[Oxidation: 100%]QEEM[Oxidation: 0%]ELY[Phospho: 6,2%]R_	_VQPY[Phospho: 100%]LDDFQKKW[Oxidation: 10,6%]QEEM[Oxidation: 89,4%]ELY[Phospho: 0%]R_	_VQPY[Phospho: 100%]LDDFQKKW[Oxidation: 59,7%]QEEM[Oxidation: 40,3%]ELY[Phospho: 0%]R_	_VQPY[Phospho: 95,7%]LDDFQKKW[Oxidation: 4,8%]QEEM[Oxidation: 95,2%]ELY[Phospho: 4,3%]R_	_VQPY[Phospho: 6,5%]LDDFQKKW[Oxidation: 100%]QEEM[Oxidation: 0%]ELY[Phospho: 93,5%]R_	_VQPY[Phospho: 100%]LDDFQKKW[Oxidation: 99,9%]QEEM[Oxidation: 0,1%]ELY[Phospho: 0%]R_	_VQPY[Phospho: 0%]LDDFQKKW[Oxidation: 100%]QEEM[Oxidation: 0%]ELY[Phospho: 100%]R_	_VQPY[Phospho: 100%]LDDFQKKW[Oxidation: 0%]QEEM[Oxidation: 100%]ELY[Phospho: 0%]R_	81394.8	26797.1	31232.7	41745.4	50738.4	23809.1	27961.6	25445.7	34251.3	62460	31463.1	28576	60412.7	39850.2	60128.7	NA	35964.8	35168.7	61135.7	13866.4	76002.5	NA	42040.3	49274.4	28547.4	65279.6	33197.1	33457.3	78258.6	50756.5	37950.2	73142.2	34049.2	25439.6	16728.1	11485.9	66859.4	30123.9	9283.02	33436.9	45330.1	24292.7	17432.1	56477.6	18010.1	24303.8	21864.4	36333.8	42649.1	15232.6	39704.2	5757.67	53296.6	37795.2	38228.2	17391.8	58582.2	123725	43243.3	27621.3	48788.2	8225.04	59202.4	38592.5	59919.8	55315.3	12507.3	9488.62	51000.1	21675.2	53415.3	23855.3	15044.8	37434.8	47742.4	17288.9	44660.7	32448.2	59573.1	27525.5	28985.6	50819	105958	43516.2	36420.4	22736.9	17461.3	31763	26174.9	7621.26	42491.2	43694	45230.7	39197.1	10479.8	29735.6	40044.3	7361.08	7478.07	272.624	33265	159.18	2533.51	15385.4	36315.9	25957.4	5332.72	3013.88	6586.68	11385.4	9924.22	4043.09	5936.69	8909.1	6861.27	14475.4	238.062	18370.5	3279.22	7638.65	27863	44258.4	27824.4	13642.3	16475.3	22814.8	21214.8	30712.7	7093.47	13008.9	5261.63	4969.49	5968.98	2724.06	10257	14290	16165.7	19563	20244.7	8640.29	18040.1	28638	9072.65	21471.1	9081.01	22326.1	10489.2	13180.2	7603.03	4062.75	1426.89	8847.35	7329.89	9247.07	14758.8	13767.3	11210.6	12253.2	46.63	6813.23	606.068	6143.44	2739.31	9542.62	13509.7	52610.7
P02647	APOA1	Apolipoprotein A-I	_AHVDALRTHLAPYSDELR_.4	_AHVDALRTHLAPYSDELR_	_AHVDALRTHLAPYSDELR_	_AHVDALRTHLAPYSDELR_	_AHVDALRTHLAPYSDELR_	_AHVDALRTHLAPYSDELR_	_AHVDALRTHLAPYSDELR_	_AHVDALRTHLAPYSDELR_	_AHVDALRTHLAPYSDELR_	_AHVDALRTHLAPYSDELR_	_AHVDALRTHLAPYSDELR_	_AHVDALRTHLAPYSDELR_	_AHVDALRTHLAPYSDELR_	_AHVDALRTHLAPYSDELR_	_AHVDALRTHLAPYSDELR_	_AHVDALRTHLAPYSDELR_	_AHVDALRTHLAPYSDELR_	_AHVDALRTHLAPYSDELR_	_AHVDALRTHLAPYSDELR_	_AHVDALRTHLAPYSDELR_	_AHVDALRTHLAPYSDELR_	_AHVDALRTHLAPYSDELR_	_AHVDALRTHLAPYSDELR_	_AHVDALRTHLAPYSDELR_	_AHVDALRTHLAPYSDELR_	_AHVDALRTHLAPYSDELR_	_AHVDALRTHLAPYSDELR_	_AHVDALRTHLAPYSDELR_	_AHVDALRTHLAPYSDELR_	_AHVDALRTHLAPYSDELR_	_AHVDALRTHLAPYSDELR_	_AHVDALRTHLAPYSDELR_	_AHVDALRTHLAPYSDELR_	_AHVDALRTHLAPYSDELR_	_AHVDALRTHLAPYSDELR_	_AHVDALRTHLAPYSDELR_	_AHVDALRTHLAPYSDELR_	_AHVDALRTHLAPYSDELR_	_AHVDALRTHLAPYSDELR_	_AHVDALRTHLAPYSDELR_	_AHVDALRTHLAPYSDELR_	_AHVDALRTHLAPYSDELR_	_AHVDALRTHLAPYSDELR_	_AHVDALRTHLAPYSDELR_	_AHVDALRTHLAPYSDELR_	_AHVDALRTHLAPYSDELR_	_AHVDALRTHLAPYSDELR_	_AHVDALRTHLAPYSDELR_	_AHVDALRTHLAPYSDELR_	_AHVDALRTHLAPYSDELR_	_AHVDALRTHLAPYSDELR_	_AHVDALRTHLAPYSDELR_	_AHVDALRTHLAPYSDELR_	_AHVDALRTHLAPYSDELR_	_AHVDALRTHLAPYSDELR_	_AHVDALRTHLAPYSDELR_	_AHVDALRTHLAPYSDELR_	_AHVDALRTHLAPYSDELR_	_AHVDALRTHLAPYSDELR_	_AHVDALRTHLAPYSDELR_	_AHVDALRTHLAPYSDELR_	_AHVDALRTHLAPYSDELR_	_AHVDALRTHLAPYSDELR_	_AHVDALRTHLAPYSDELR_	_AHVDALRTHLAPYSDELR_	_AHVDALRTHLAPYSDELR_	_AHVDALRTHLAPYSDELR_	_AHVDALRTHLAPYSDELR_	_AHVDALRTHLAPYSDELR_	_AHVDALRTHLAPYSDELR_	_AHVDALRTHLAPYSDELR_	_AHVDALRTHLAPYSDELR_	_AHVDALRTHLAPYSDELR_	_AHVDALRTHLAPYSDELR_	_AHVDALRTHLAPYSDELR_	_AHVDALRTHLAPYSDELR_	_AHVDALRTHLAPYSDELR_	_AHVDALRTHLAPYSDELR_	_AHVDALRTHLAPYSDELR_	_AHVDALRTHLAPYSDELR_	_AHVDALRTHLAPYSDELR_	_AHVDALRTHLAPYSDELR_	_AHVDALRTHLAPYSDELR_	_AHVDALRTHLAPYSDELR_	_AHVDALRTHLAPYSDELR_	_AHVDALRTHLAPYSDELR_	_AHVDALRTHLAPYSDELR_	_AHVDALRTHLAPYSDELR_	_AHVDALRTHLAPYSDELR_	_AHVDALRTHLAPYSDELR_	_AHVDALRTHLAPYSDELR_	_AHVDALRTHLAPYSDELR_	_AHVDALRTHLAPYSDELR_	_AHVDALRTHLAPYSDELR_	_AHVDALRTHLAPYSDELR_	_AHVDALRTHLAPYSDELR_	_AHVDALRTHLAPYSDELR_	_AHVDALRTHLAPYSDELR_	_AHVDALRTHLAPYSDELR_	_AHVDALRTHLAPYSDELR_	_AHVDALRTHLAPYSDELR_	_AHVDALRTHLAPYSDELR_	_AHVDALRTHLAPYSDELR_	_AHVDALRTHLAPYSDELR_	_AHVDALRTHLAPYSDELR_	_AHVDALRTHLAPYSDELR_	_AHVDALRTHLAPYSDELR_	_AHVDALRTHLAPYSDELR_	_AHVDALRTHLAPYSDELR_	_AHVDALRTHLAPYSDELR_	_AHVDALRTHLAPYSDELR_	_AHVDALRTHLAPYSDELR_	_AHVDALRTHLAPYSDELR_	_AHVDALRTHLAPYSDELR_	_AHVDALRTHLAPYSDELR_	_AHVDALRTHLAPYSDELR_	_AHVDALRTHLAPYSDELR_	_AHVDALRTHLAPYSDELR_	_AHVDALRTHLAPYSDELR_	_AHVDALRTHLAPYSDELR_	_AHVDALRTHLAPYSDELR_	_AHVDALRTHLAPYSDELR_	_AHVDALRTHLAPYSDELR_	_AHVDALRTHLAPYSDELR_	_AHVDALRTHLAPYSDELR_	_AHVDALRTHLAPYSDELR_	_AHVDALRTHLAPYSDELR_	_AHVDALRTHLAPYSDELR_	_AHVDALRTHLAPYSDELR_	_AHVDALRTHLAPYSDELR_	_AHVDALRTHLAPYSDELR_	_AHVDALRTHLAPYSDELR_	_AHVDALRTHLAPYSDELR_	_AHVDALRTHLAPYSDELR_	_AHVDALRTHLAPYSDELR_	_AHVDALRTHLAPYSDELR_	_AHVDALRTHLAPYSDELR_	_AHVDALRTHLAPYSDELR_	_AHVDALRTHLAPYSDELR_	_AHVDALRTHLAPYSDELR_	_AHVDALRTHLAPYSDELR_	_AHVDALRTHLAPYSDELR_	_AHVDALRTHLAPYSDELR_	_AHVDALRTHLAPYSDELR_	_AHVDALRTHLAPYSDELR_	_AHVDALRTHLAPYSDELR_	_AHVDALRTHLAPYSDELR_	_AHVDALRTHLAPYSDELR_	_AHVDALRTHLAPYSDELR_	_AHVDALRTHLAPYSDELR_	_AHVDALRTHLAPYSDELR_	_AHVDALRTHLAPYSDELR_	_AHVDALRTHLAPYSDELR_	_AHVDALRTHLAPYSDELR_	_AHVDALRTHLAPYSDELR_	_AHVDALRTHLAPYSDELR_	_AHVDALRTHLAPYSDELR_	_AHVDALRTHLAPYSDELR_	_AHVDALRTHLAPYSDELR_	_AHVDALRTHLAPYSDELR_	_AHVDALRTHLAPYSDELR_	_AHVDALRTHLAPYSDELR_	_AHVDALRTHLAPYSDELR_	_AHVDALRTHLAPYSDELR_	_AHVDALRTHLAPYSDELR_	_AHVDALRTHLAPYSDELR_	_AHVDALRTHLAPYSDELR_	47366.5	45509.5	37434	49681.5	65903.9	32552.5	55991.9	33768.2	34504.9	101850	58796.7	67241.9	41594.5	57618.2	60408.6	30339.2	51695.8	27494.8	48848.9	39755.1	58878.9	37937.3	39446.6	1084.66	26854.2	37987.6	49762.7	36924.6	58347	37525.4	37847.4	29287.4	34604.9	10687.2	18868.4	21460.6	35662.1	66377.6	32631.4	56528.6	62391.1	66039.3	57577	45305	45218.3	59022.7	45813.1	49981.4	34045.3	87552.1	38310.7	27048.4	64243.1	70062.5	54213.2	54239.2	26435.5	76938	92352.2	56603	36463.5	71765.5	30238.1	33064.8	68270.8	60041.4	33695	52746	81007	65293.2	72543.6	65315.3	46659.9	74495.5	77418.9	86930.5	67527.4	44020.7	82846	71103.9	65929	98454.6	95143.8	52650	51222.5	65361.2	38523.4	58052.6	43415.4	27841.8	47772.9	56439.2	38775.1	26802.2	16216.2	48514.6	30020.2	27555.1	41664	7842.75	39756.3	2030	13193	24250.7	4842.76	5323.06	10218.2	21637.4	2260.6	2595.83	28580.3	18126.8	41318.7	37230.8	5678.88	54149.2	34343.1	29034.6	34734.7	18639	21490.7	45674.6	71947	51212.4	51486.5	61728	31941.3	41939.8	39322.4	45011.4	7166.87	15427.9	16845.9	12372.1	54256.8	14890.8	14836	6201.46	54421.5	10119.7	5883.2	62016	83794.2	64437.2	52928.7	16595.8	16352.8	90093.3	107721	19672.6	41326	59759.2	43565.6	14999.8	97098.9	73807.3	66908.8	61372.1	4374.28	101298	28808.3	47395.2	8511.75	33362.7	67847.3	32296.1
P02647	APOA1	Apolipoprotein A-I	_AHVDALRTHLAPYSDELR_.3	_AHVDALRTHLAPYSDELR_	_AHVDALRTHLAPYSDELR_	_AHVDALRTHLAPYSDELR_	_AHVDALRTHLAPYSDELR_	_AHVDALRTHLAPYSDELR_	_AHVDALRTHLAPYSDELR_	_AHVDALRTHLAPYSDELR_	_AHVDALRTHLAPYSDELR_	_AHVDALRTHLAPYSDELR_	_AHVDALRTHLAPYSDELR_	_AHVDALRTHLAPYSDELR_	_AHVDALRTHLAPYSDELR_	_AHVDALRTHLAPYSDELR_	_AHVDALRTHLAPYSDELR_	_AHVDALRTHLAPYSDELR_	_AHVDALRTHLAPYSDELR_	_AHVDALRTHLAPYSDELR_	_AHVDALRTHLAPYSDELR_	_AHVDALRTHLAPYSDELR_	_AHVDALRTHLAPYSDELR_	_AHVDALRTHLAPYSDELR_	_AHVDALRTHLAPYSDELR_	_AHVDALRTHLAPYSDELR_	_AHVDALRTHLAPYSDELR_	_AHVDALRTHLAPYSDELR_	_AHVDALRTHLAPYSDELR_	_AHVDALRTHLAPYSDELR_	_AHVDALRTHLAPYSDELR_	_AHVDALRTHLAPYSDELR_	_AHVDALRTHLAPYSDELR_	_AHVDALRTHLAPYSDELR_	_AHVDALRTHLAPYSDELR_	_AHVDALRTHLAPYSDELR_	_AHVDALRTHLAPYSDELR_	_AHVDALRTHLAPYSDELR_	_AHVDALRTHLAPYSDELR_	_AHVDALRTHLAPYSDELR_	_AHVDALRTHLAPYSDELR_	_AHVDALRTHLAPYSDELR_	_AHVDALRTHLAPYSDELR_	_AHVDALRTHLAPYSDELR_	_AHVDALRTHLAPYSDELR_	_AHVDALRTHLAPYSDELR_	_AHVDALRTHLAPYSDELR_	_AHVDALRTHLAPYSDELR_	_AHVDALRTHLAPYSDELR_	_AHVDALRTHLAPYSDELR_	_AHVDALRTHLAPYSDELR_	_AHVDALRTHLAPYSDELR_	_AHVDALRTHLAPYSDELR_	_AHVDALRTHLAPYSDELR_	_AHVDALRTHLAPYSDELR_	_AHVDALRTHLAPYSDELR_	_AHVDALRTHLAPYSDELR_	_AHVDALRTHLAPYSDELR_	_AHVDALRTHLAPYSDELR_	_AHVDALRTHLAPYSDELR_	_AHVDALRTHLAPYSDELR_	_AHVDALRTHLAPYSDELR_	_AHVDALRTHLAPYSDELR_	_AHVDALRTHLAPYSDELR_	_AHVDALRTHLAPYSDELR_	_AHVDALRTHLAPYSDELR_	_AHVDALRTHLAPYSDELR_	_AHVDALRTHLAPYSDELR_	_AHVDALRTHLAPYSDELR_	_AHVDALRTHLAPYSDELR_	_AHVDALRTHLAPYSDELR_	_AHVDALRTHLAPYSDELR_	_AHVDALRTHLAPYSDELR_	_AHVDALRTHLAPYSDELR_	_AHVDALRTHLAPYSDELR_	_AHVDALRTHLAPYSDELR_	_AHVDALRTHLAPYSDELR_	_AHVDALRTHLAPYSDELR_	_AHVDALRTHLAPYSDELR_	_AHVDALRTHLAPYSDELR_	_AHVDALRTHLAPYSDELR_	_AHVDALRTHLAPYSDELR_	_AHVDALRTHLAPYSDELR_	_AHVDALRTHLAPYSDELR_	_AHVDALRTHLAPYSDELR_	_AHVDALRTHLAPYSDELR_	_AHVDALRTHLAPYSDELR_	_AHVDALRTHLAPYSDELR_	_AHVDALRTHLAPYSDELR_	_AHVDALRTHLAPYSDELR_	_AHVDALRTHLAPYSDELR_	_AHVDALRTHLAPYSDELR_	_AHVDALRTHLAPYSDELR_	_AHVDALRTHLAPYSDELR_	_AHVDALRTHLAPYSDELR_	_AHVDALRTHLAPYSDELR_	_AHVDALRTHLAPYSDELR_	_AHVDALRTHLAPYSDELR_	_AHVDALRTHLAPYSDELR_	_AHVDALRTHLAPYSDELR_	_AHVDALRTHLAPYSDELR_	_AHVDALRTHLAPYSDELR_	_AHVDALRTHLAPYSDELR_	_AHVDALRTHLAPYSDELR_	_AHVDALRTHLAPYSDELR_	_AHVDALRTHLAPYSDELR_	_AHVDALRTHLAPYSDELR_	_AHVDALRTHLAPYSDELR_	_AHVDALRTHLAPYSDELR_	_AHVDALRTHLAPYSDELR_	_AHVDALRTHLAPYSDELR_	_AHVDALRTHLAPYSDELR_	_AHVDALRTHLAPYSDELR_	_AHVDALRTHLAPYSDELR_	_AHVDALRTHLAPYSDELR_	_AHVDALRTHLAPYSDELR_	_AHVDALRTHLAPYSDELR_	_AHVDALRTHLAPYSDELR_	_AHVDALRTHLAPYSDELR_	_AHVDALRTHLAPYSDELR_	_AHVDALRTHLAPYSDELR_	_AHVDALRTHLAPYSDELR_	_AHVDALRTHLAPYSDELR_	_AHVDALRTHLAPYSDELR_	_AHVDALRTHLAPYSDELR_	_AHVDALRTHLAPYSDELR_	_AHVDALRTHLAPYSDELR_	_AHVDALRTHLAPYSDELR_	_AHVDALRTHLAPYSDELR_	_AHVDALRTHLAPYSDELR_	_AHVDALRTHLAPYSDELR_	_AHVDALRTHLAPYSDELR_	_AHVDALRTHLAPYSDELR_	_AHVDALRTHLAPYSDELR_	_AHVDALRTHLAPYSDELR_	_AHVDALRTHLAPYSDELR_	_AHVDALRTHLAPYSDELR_	_AHVDALRTHLAPYSDELR_	_AHVDALRTHLAPYSDELR_	_AHVDALRTHLAPYSDELR_	_AHVDALRTHLAPYSDELR_	_AHVDALRTHLAPYSDELR_	_AHVDALRTHLAPYSDELR_	_AHVDALRTHLAPYSDELR_	_AHVDALRTHLAPYSDELR_	_AHVDALRTHLAPYSDELR_	_AHVDALRTHLAPYSDELR_	_AHVDALRTHLAPYSDELR_	_AHVDALRTHLAPYSDELR_	_AHVDALRTHLAPYSDELR_	_AHVDALRTHLAPYSDELR_	_AHVDALRTHLAPYSDELR_	_AHVDALRTHLAPYSDELR_	_AHVDALRTHLAPYSDELR_	_AHVDALRTHLAPYSDELR_	_AHVDALRTHLAPYSDELR_	_AHVDALRTHLAPYSDELR_	_AHVDALRTHLAPYSDELR_	_AHVDALRTHLAPYSDELR_	_AHVDALRTHLAPYSDELR_	_AHVDALRTHLAPYSDELR_	_AHVDALRTHLAPYSDELR_	_AHVDALRTHLAPYSDELR_	_AHVDALRTHLAPYSDELR_	_AHVDALRTHLAPYSDELR_	_AHVDALRTHLAPYSDELR_	_AHVDALRTHLAPYSDELR_	_AHVDALRTHLAPYSDELR_	_AHVDALRTHLAPYSDELR_	113534	13690	19836.1	101469	216822	66150.9	38451.9	148288	14662	1.05885e+06	3.07059e+06	11247.7	171641	21796	74130.8	111684	12312	11980.8	1.40435e+06	66022.2	13408.2	39333936	1.3485e+06	1575343	10070.6	20057.9	1.37605e+06	11984.6	11299.8	7864.11	104218	1.80451e+06	8476.61	14605.9	1.24326e+06	9281.45	16265.7	1.21566e+06	816791	15832.2	9460.28	12867.3	16467.9	12360.5	19127.7	15024.8	10604.5	16888.1	1.28751e+06	3550478	163029	64652.9	151769	1860982	397425	317519	113527	2.23311e+06	794126	10056.6	10132.8	1.64675e+06	17895.9	11303.1	593083	15711.7	843711	23150.2	20352.7	4524981	357184	13237.4	272719	363818	104476	10443.1	532126	12514.9	19419.6	14444.2	973292	917676	482381	190548	739359	16058.8	17504.1	654374	377872	9348.84	16724.4	17979.9	352451	12549.2	4605.49	16509.9	14247.9	913601	438112	30071.6	946724	81864.2	1210400	5377.25	1.19332e+06	17564.4	1.86223e+06	8235.79	1.57894e+06	1.36512e+06	722587	647390	1313858	13210.8	8167.14	2.35944e+06	24110.3	1301634	288358	7210.2	47974.1	218870	3785.57	688653	18969	62076.5	8371.62	8914.74	11247.2	19077.3	16071.3	3432.01	183361	554012	5510.31	22454.6	89297.3	48536.5	22263.5	280978	2755.16	62732.1	4038.67	5019.94	13044.7	18032.8	40169.9	37535	97171.6	18947.8	13163.8	38621.6	5942.46	324054	47178.8	8071.99	101776	81680.3	5696.73	38385.9	3488.24	800435	2348.23	162459	233894	23187.9
P02647	APOA1	Apolipoprotein A-I	_AHVDALRTHLAPYSDELR_.5	_AHVDALRTHLAPYSDELR_	_AHVDALRTHLAPYSDELR_	_AHVDALRTHLAPYSDELR_	_AHVDALRTHLAPYSDELR_	_AHVDALRTHLAPYSDELR_	_AHVDALRTHLAPYSDELR_	_AHVDALRTHLAPYSDELR_	_AHVDALRTHLAPYSDELR_	_AHVDALRTHLAPYSDELR_	_AHVDALRTHLAPYSDELR_	_AHVDALRTHLAPYSDELR_	_AHVDALRTHLAPYSDELR_	_AHVDALRTHLAPYSDELR_	_AHVDALRTHLAPYSDELR_	_AHVDALRTHLAPYSDELR_	_AHVDALRTHLAPYSDELR_	_AHVDALRTHLAPYSDELR_	_AHVDALRTHLAPYSDELR_	_AHVDALRTHLAPYSDELR_	_AHVDALRTHLAPYSDELR_	_AHVDALRTHLAPYSDELR_	_AHVDALRTHLAPYSDELR_	_AHVDALRTHLAPYSDELR_	_AHVDALRTHLAPYSDELR_	_AHVDALRTHLAPYSDELR_	_AHVDALRTHLAPYSDELR_	_AHVDALRTHLAPYSDELR_	_AHVDALRTHLAPYSDELR_	_AHVDALRTHLAPYSDELR_	_AHVDALRTHLAPYSDELR_	_AHVDALRTHLAPYSDELR_	_AHVDALRTHLAPYSDELR_	_AHVDALRTHLAPYSDELR_	_AHVDALRTHLAPYSDELR_	_AHVDALRTHLAPYSDELR_	_AHVDALRTHLAPYSDELR_	_AHVDALRTHLAPYSDELR_	_AHVDALRTHLAPYSDELR_	_AHVDALRTHLAPYSDELR_	_AHVDALRTHLAPYSDELR_	_AHVDALRTHLAPYSDELR_	_AHVDALRTHLAPYSDELR_	_AHVDALRTHLAPYSDELR_	_AHVDALRTHLAPYSDELR_	_AHVDALRTHLAPYSDELR_	_AHVDALRTHLAPYSDELR_	_AHVDALRTHLAPYSDELR_	_AHVDALRTHLAPYSDELR_	_AHVDALRTHLAPYSDELR_	_AHVDALRTHLAPYSDELR_	_AHVDALRTHLAPYSDELR_	_AHVDALRTHLAPYSDELR_	_AHVDALRTHLAPYSDELR_	_AHVDALRTHLAPYSDELR_	_AHVDALRTHLAPYSDELR_	_AHVDALRTHLAPYSDELR_	_AHVDALRTHLAPYSDELR_	_AHVDALRTHLAPYSDELR_	_AHVDALRTHLAPYSDELR_	_AHVDALRTHLAPYSDELR_	_AHVDALRTHLAPYSDELR_	_AHVDALRTHLAPYSDELR_	_AHVDALRTHLAPYSDELR_	_AHVDALRTHLAPYSDELR_	_AHVDALRTHLAPYSDELR_	_AHVDALRTHLAPYSDELR_	_AHVDALRTHLAPYSDELR_	_AHVDALRTHLAPYSDELR_	_AHVDALRTHLAPYSDELR_	_AHVDALRTHLAPYSDELR_	_AHVDALRTHLAPYSDELR_	_AHVDALRTHLAPYSDELR_	_AHVDALRTHLAPYSDELR_	_AHVDALRTHLAPYSDELR_	_AHVDALRTHLAPYSDELR_	_AHVDALRTHLAPYSDELR_	_AHVDALRTHLAPYSDELR_	_AHVDALRTHLAPYSDELR_	_AHVDALRTHLAPYSDELR_	_AHVDALRTHLAPYSDELR_	_AHVDALRTHLAPYSDELR_	_AHVDALRTHLAPYSDELR_	_AHVDALRTHLAPYSDELR_	_AHVDALRTHLAPYSDELR_	_AHVDALRTHLAPYSDELR_	_AHVDALRTHLAPYSDELR_	_AHVDALRTHLAPYSDELR_	_AHVDALRTHLAPYSDELR_	_AHVDALRTHLAPYSDELR_	_AHVDALRTHLAPYSDELR_	_AHVDALRTHLAPYSDELR_	_AHVDALRTHLAPYSDELR_	_AHVDALRTHLAPYSDELR_	_AHVDALRTHLAPYSDELR_	_AHVDALRTHLAPYSDELR_	_AHVDALRTHLAPYSDELR_	_AHVDALRTHLAPYSDELR_	_AHVDALRTHLAPYSDELR_	_AHVDALRTHLAPYSDELR_	_AHVDALRTHLAPYSDELR_	_AHVDALRTHLAPYSDELR_	_AHVDALRTHLAPYSDELR_	_AHVDALRTHLAPYSDELR_	_AHVDALRTHLAPYSDELR_	_AHVDALRTHLAPYSDELR_	_AHVDALRTHLAPYSDELR_	_AHVDALRTHLAPYSDELR_	_AHVDALRTHLAPYSDELR_	_AHVDALRTHLAPYSDELR_	_AHVDALRTHLAPYSDELR_	_AHVDALRTHLAPYSDELR_	_AHVDALRTHLAPYSDELR_	_AHVDALRTHLAPYSDELR_	_AHVDALRTHLAPYSDELR_	_AHVDALRTHLAPYSDELR_	_AHVDALRTHLAPYSDELR_	_AHVDALRTHLAPYSDELR_	_AHVDALRTHLAPYSDELR_	_AHVDALRTHLAPYSDELR_	_AHVDALRTHLAPYSDELR_	_AHVDALRTHLAPYSDELR_	_AHVDALRTHLAPYSDELR_	_AHVDALRTHLAPYSDELR_	_AHVDALRTHLAPYSDELR_	_AHVDALRTHLAPYSDELR_	_AHVDALRTHLAPYSDELR_	_AHVDALRTHLAPYSDELR_	_AHVDALRTHLAPYSDELR_	_AHVDALRTHLAPYSDELR_	_AHVDALRTHLAPYSDELR_	_AHVDALRTHLAPYSDELR_	_AHVDALRTHLAPYSDELR_	_AHVDALRTHLAPYSDELR_	_AHVDALRTHLAPYSDELR_	_AHVDALRTHLAPYSDELR_	_AHVDALRTHLAPYSDELR_	_AHVDALRTHLAPYSDELR_	_AHVDALRTHLAPYSDELR_	_AHVDALRTHLAPYSDELR_	_AHVDALRTHLAPYSDELR_	_AHVDALRTHLAPYSDELR_	_AHVDALRTHLAPYSDELR_	_AHVDALRTHLAPYSDELR_	_AHVDALRTHLAPYSDELR_	_AHVDALRTHLAPYSDELR_	_AHVDALRTHLAPYSDELR_	_AHVDALRTHLAPYSDELR_	_AHVDALRTHLAPYSDELR_	_AHVDALRTHLAPYSDELR_	_AHVDALRTHLAPYSDELR_	_AHVDALRTHLAPYSDELR_	_AHVDALRTHLAPYSDELR_	_AHVDALRTHLAPYSDELR_	_AHVDALRTHLAPYSDELR_	_AHVDALRTHLAPYSDELR_	_AHVDALRTHLAPYSDELR_	_AHVDALRTHLAPYSDELR_	_AHVDALRTHLAPYSDELR_	_AHVDALRTHLAPYSDELR_	_AHVDALRTHLAPYSDELR_	_AHVDALRTHLAPYSDELR_	_AHVDALRTHLAPYSDELR_	_AHVDALRTHLAPYSDELR_	_AHVDALRTHLAPYSDELR_	_AHVDALRTHLAPYSDELR_	_AHVDALRTHLAPYSDELR_	102.432	1532.9	204.407	143.347	30.5309	93.7347	1036.6	3604.22	3007.24	793.262	453.19	321.886	1	145.319	150.683	11523.3	1318.19	51.4325	1453.1	361.134	1430.21	665.055	1	1485.97	963.27	928.679	48.8329	111.703	2597.24	994.12	1056.63	3078.29	1431.58	615.763	1034.46	331.073	52.7615	1	1313.98	963.106	17530.2	872.481	3.76526	3103.01	1314.58	1	1255.74	502.918	458.21	1	1	3.79105	3.27412	1007.62	1	1907.77	15628.2	602.233	1820.39	157.518	1	639.982	1551.17	863.323	475.393	990.035	1	1505.59	320.59	144.71	1150.17	13.0648	1	12.6873	1560.05	95.7543	1	816.142	249.791	967.548	1975.3	1	1368.37	214.269	406.457	937.158	767.2	2.50337	1	207.671	1100.19	1049.69	48.2158	6898.65	17.8384	1448.11	1711.13	244.935	1	76.0459	900.711	149.075	1383.98	25.044	3253.87	6782.57	796.48	284.366	329.811	346.759	2629.24	853.515	13.3989	179.869	1176.91	1527.91	253.734	242.305	1	151.162	635.216	1517.36	786.886	120.397	4964.03	546.288	773.003	493.879	48.4268	373.812	178.711	2.01363	1	39.5706	1004.89	156.329	409.73	399.13	1994.58	1015.59	656.77	657.449	361.584	493.287	591.288	1023.47	101.901	1498.65	2924.62	3096.96	943.093	946.691	1770.43	3487.15	317.539	1122.42	819.049	278.226	433.783	952.673	458.997	636.941	561.78	1	1267.14	108.807
P02647	APOA1	Apolipoprotein A-I	_AHVDALRTHLAPYSDELR_.2	_AHVDALRTHLAPYSDELR_	_AHVDALRTHLAPYSDELR_	_AHVDALRTHLAPYSDELR_	_AHVDALRTHLAPYSDELR_	_AHVDALRTHLAPYSDELR_	_AHVDALRTHLAPYSDELR_	_AHVDALRTHLAPYSDELR_	_AHVDALRTHLAPYSDELR_	_AHVDALRTHLAPYSDELR_	_AHVDALRTHLAPYSDELR_	_AHVDALRTHLAPYSDELR_	_AHVDALRTHLAPYSDELR_	_AHVDALRTHLAPYSDELR_	_AHVDALRTHLAPYSDELR_	_AHVDALRTHLAPYSDELR_	NaN	_AHVDALRTHLAPYSDELR_	_AHVDALRTHLAPYSDELR_	_AHVDALRTHLAPYSDELR_	_AHVDALRTHLAPYSDELR_	_AHVDALRTHLAPYSDELR_	NaN	_AHVDALRTHLAPYSDELR_	_AHVDALRTHLAPYSDELR_	_AHVDALRTHLAPYSDELR_	_AHVDALRTHLAPYSDELR_	_AHVDALRTHLAPYSDELR_	_AHVDALRTHLAPYSDELR_	_AHVDALRTHLAPYSDELR_	_AHVDALRTHLAPYSDELR_	_AHVDALRTHLAPYSDELR_	_AHVDALRTHLAPYSDELR_	_AHVDALRTHLAPYSDELR_	_AHVDALRTHLAPYSDELR_	_AHVDALRTHLAPYSDELR_	_AHVDALRTHLAPYSDELR_	_AHVDALRTHLAPYSDELR_	_AHVDALRTHLAPYSDELR_	_AHVDALRTHLAPYSDELR_	_AHVDALRTHLAPYSDELR_	_AHVDALRTHLAPYSDELR_	_AHVDALRTHLAPYSDELR_	_AHVDALRTHLAPYSDELR_	_AHVDALRTHLAPYSDELR_	_AHVDALRTHLAPYSDELR_	_AHVDALRTHLAPYSDELR_	_AHVDALRTHLAPYSDELR_	_AHVDALRTHLAPYSDELR_	_AHVDALRTHLAPYSDELR_	_AHVDALRTHLAPYSDELR_	_AHVDALRTHLAPYSDELR_	_AHVDALRTHLAPYSDELR_	_AHVDALRTHLAPYSDELR_	_AHVDALRTHLAPYSDELR_	_AHVDALRTHLAPYSDELR_	_AHVDALRTHLAPYSDELR_	_AHVDALRTHLAPYSDELR_	_AHVDALRTHLAPYSDELR_	_AHVDALRTHLAPYSDELR_	_AHVDALRTHLAPYSDELR_	_AHVDALRTHLAPYSDELR_	_AHVDALRTHLAPYSDELR_	_AHVDALRTHLAPYSDELR_	_AHVDALRTHLAPYSDELR_	_AHVDALRTHLAPYSDELR_	_AHVDALRTHLAPYSDELR_	_AHVDALRTHLAPYSDELR_	_AHVDALRTHLAPYSDELR_	_AHVDALRTHLAPYSDELR_	_AHVDALRTHLAPYSDELR_	_AHVDALRTHLAPYSDELR_	_AHVDALRTHLAPYSDELR_	_AHVDALRTHLAPYSDELR_	_AHVDALRTHLAPYSDELR_	_AHVDALRTHLAPYSDELR_	_AHVDALRTHLAPYSDELR_	_AHVDALRTHLAPYSDELR_	_AHVDALRTHLAPYSDELR_	_AHVDALRTHLAPYSDELR_	_AHVDALRTHLAPYSDELR_	_AHVDALRTHLAPYSDELR_	_AHVDALRTHLAPYSDELR_	_AHVDALRTHLAPYSDELR_	_AHVDALRTHLAPYSDELR_	_AHVDALRTHLAPYSDELR_	_AHVDALRTHLAPYSDELR_	_AHVDALRTHLAPYSDELR_	_AHVDALRTHLAPYSDELR_	_AHVDALRTHLAPYSDELR_	_AHVDALRTHLAPYSDELR_	_AHVDALRTHLAPYSDELR_	_AHVDALRTHLAPYSDELR_	_AHVDALRTHLAPYSDELR_	_AHVDALRTHLAPYSDELR_	_AHVDALRTHLAPYSDELR_	_AHVDALRTHLAPYSDELR_	_AHVDALRTHLAPYSDELR_	_AHVDALRTHLAPYSDELR_	_AHVDALRTHLAPYSDELR_	_AHVDALRTHLAPYSDELR_	_AHVDALRTHLAPYSDELR_	_AHVDALRTHLAPYSDELR_	_AHVDALRTHLAPYSDELR_	_AHVDALRTHLAPYSDELR_	_AHVDALRTHLAPYSDELR_	_AHVDALRTHLAPYSDELR_	_AHVDALRTHLAPYSDELR_	_AHVDALRTHLAPYSDELR_	_AHVDALRTHLAPYSDELR_	_AHVDALRTHLAPYSDELR_	_AHVDALRTHLAPYSDELR_	_AHVDALRTHLAPYSDELR_	_AHVDALRTHLAPYSDELR_	_AHVDALRTHLAPYSDELR_	_AHVDALRTHLAPYSDELR_	_AHVDALRTHLAPYSDELR_	_AHVDALRTHLAPYSDELR_	_AHVDALRTHLAPYSDELR_	_AHVDALRTHLAPYSDELR_	_AHVDALRTHLAPYSDELR_	_AHVDALRTHLAPYSDELR_	_AHVDALRTHLAPYSDELR_	_AHVDALRTHLAPYSDELR_	_AHVDALRTHLAPYSDELR_	_AHVDALRTHLAPYSDELR_	_AHVDALRTHLAPYSDELR_	_AHVDALRTHLAPYSDELR_	_AHVDALRTHLAPYSDELR_	_AHVDALRTHLAPYSDELR_	_AHVDALRTHLAPYSDELR_	_AHVDALRTHLAPYSDELR_	_AHVDALRTHLAPYSDELR_	_AHVDALRTHLAPYSDELR_	_AHVDALRTHLAPYSDELR_	_AHVDALRTHLAPYSDELR_	_AHVDALRTHLAPYSDELR_	_AHVDALRTHLAPYSDELR_	_AHVDALRTHLAPYSDELR_	_AHVDALRTHLAPYSDELR_	_AHVDALRTHLAPYSDELR_	_AHVDALRTHLAPYSDELR_	_AHVDALRTHLAPYSDELR_	_AHVDALRTHLAPYSDELR_	_AHVDALRTHLAPYSDELR_	_AHVDALRTHLAPYSDELR_	_AHVDALRTHLAPYSDELR_	_AHVDALRTHLAPYSDELR_	_AHVDALRTHLAPYSDELR_	_AHVDALRTHLAPYSDELR_	_AHVDALRTHLAPYSDELR_	_AHVDALRTHLAPYSDELR_	_AHVDALRTHLAPYSDELR_	_AHVDALRTHLAPYSDELR_	_AHVDALRTHLAPYSDELR_	_AHVDALRTHLAPYSDELR_	_AHVDALRTHLAPYSDELR_	_AHVDALRTHLAPYSDELR_	_AHVDALRTHLAPYSDELR_	_AHVDALRTHLAPYSDELR_	_AHVDALRTHLAPYSDELR_	_AHVDALRTHLAPYSDELR_	_AHVDALRTHLAPYSDELR_	_AHVDALRTHLAPYSDELR_	_AHVDALRTHLAPYSDELR_	_AHVDALRTHLAPYSDELR_	_AHVDALRTHLAPYSDELR_	36045.6	26171.4	29046.1	34118.7	19439.6	18602.7	14215.4	20104.3	15058.9	63919.1	12972.4	10287.2	18052	11971.7	26863.2	NA	14681.6	17023.3	21066.3	5476.8	4828	NA	5205.97	40837.1	16713.8	41324.5	8775.16	23544.8	55634.6	20075.3	21804.1	23032.8	53643.7	21007.6	2492.58	18495.5	33616.2	17930	7989.98	32690.9	9854.79	23370.8	23075.5	31967.7	35385.6	17377.3	20942.1	16688.5	15581.5	18091.5	9798.25	23170	21532.6	32557.3	21209.1	54655.3	92876.6	27917.6	16677.2	5251.17	6399.87	24953.2	8403.24	16475.7	5457.64	14895.5	14702.7	25287.1	31909.9	27467.4	20257.6	16351	6082.56	9457.95	9113.45	31221.8	50510.2	18775	15965.4	11861.6	26895.6	20621.3	24398.5	11497.2	10109.8	7983.76	15062.1	17910.9	18256.1	24663.9	23067.9	17547.3	6094.39	11286.6	13789.2	22799.7	5591.28	3479.16	14378.2	5426.25	18882.2	7789.62	5008.03	8932.54	7307	3106.57	12311	4593.92	7174.35	7140.43	1	1.659	4132.52	5890.22	10941.7	23074.9	9009.52	10211.5	1011.8	7633.83	9634.84	67963.5	22333.7	13114	1983.52	21766.6	6467.67	5784.07	28471.5	24853.6	24722.2	2571.65	9579.57	1.28241	16091.9	17307.3	19008.8	22795.8	43468.9	24732.4	39584.6	6424.55	19897.2	25606.2	14482.5	40259.8	36899.8	6843.38	31758.5	33659.3	29695.4	48388.8	20764.5	35053.3	50597.5	56570.8	35787.6	19027	3651.3	21238.6	3639.14	5706.01	116.667	5938.32	3996.12	14808.1
P02647	APOA1	Apolipoprotein A-I	_AKPALEDLRQGLLPVLESFK[Methyl]VSFLSALEEYTK_.4	_AK[Methyl: 10%]PALEDLRQGLLPVLESFK[Methyl: 90%]VSFLSALEEYTK[Methyl: 0%]_	_AK[Methyl: 11%]PALEDLRQGLLPVLESFK[Methyl: 89%]VSFLSALEEYTK[Methyl: 0%]_	_AK[Methyl: 9,6%]PALEDLRQGLLPVLESFK[Methyl: 90,4%]VSFLSALEEYTK[Methyl: 0%]_	_AK[Methyl: 0,2%]PALEDLRQGLLPVLESFK[Methyl: 99,8%]VSFLSALEEYTK[Methyl: 0%]_	_AK[Methyl: 10%]PALEDLRQGLLPVLESFK[Methyl: 90%]VSFLSALEEYTK[Methyl: 0%]_	_AK[Methyl: 51,4%]PALEDLRQGLLPVLESFK[Methyl: 48,6%]VSFLSALEEYTK[Methyl: 0%]_	_AK[Methyl: 49%]PALEDLRQGLLPVLESFK[Methyl: 51%]VSFLSALEEYTK[Methyl: 0%]_	_AK[Methyl: 0,4%]PALEDLRQGLLPVLESFK[Methyl: 99,6%]VSFLSALEEYTK[Methyl: 0%]_	_AK[Methyl: 0,2%]PALEDLRQGLLPVLESFK[Methyl: 99,7%]VSFLSALEEYTK[Methyl: 0%]_	_AK[Methyl: 0,2%]PALEDLRQGLLPVLESFK[Methyl: 99,8%]VSFLSALEEYTK[Methyl: 0%]_	_AK[Methyl: 0%]PALEDLRQGLLPVLESFK[Methyl: 100%]VSFLSALEEYTK[Methyl: 0%]_	_AK[Methyl: 1,1%]PALEDLRQGLLPVLESFK[Methyl: 98,9%]VSFLSALEEYTK[Methyl: 0%]_	_AK[Methyl: 4,1%]PALEDLRQGLLPVLESFK[Methyl: 95,9%]VSFLSALEEYTK[Methyl: 0%]_	_AK[Methyl: 0%]PALEDLRQGLLPVLESFK[Methyl: 100%]VSFLSALEEYTK[Methyl: 0%]_	_AK[Methyl: 1,2%]PALEDLRQGLLPVLESFK[Methyl: 98,8%]VSFLSALEEYTK[Methyl: 0%]_	_AK[Methyl: 1,4%]PALEDLRQGLLPVLESFK[Methyl: 98,6%]VSFLSALEEYTK[Methyl: 0%]_	_AK[Methyl: 11%]PALEDLRQGLLPVLESFK[Methyl: 86%]VSFLSALEEYTK[Methyl: 3,1%]_	_AK[Methyl: 0,2%]PALEDLRQGLLPVLESFK[Methyl: 99,8%]VSFLSALEEYTK[Methyl: 0%]_	_AK[Methyl: 9,6%]PALEDLRQGLLPVLESFK[Methyl: 90,4%]VSFLSALEEYTK[Methyl: 0%]_	_AK[Methyl: 10,4%]PALEDLRQGLLPVLESFK[Methyl: 89,6%]VSFLSALEEYTK[Methyl: 0%]_	_AK[Methyl: 8,1%]PALEDLRQGLLPVLESFK[Methyl: 91,9%]VSFLSALEEYTK[Methyl: 0%]_	NaN	_AK[Methyl: 0,2%]PALEDLRQGLLPVLESFK[Methyl: 99,8%]VSFLSALEEYTK[Methyl: 0%]_	_AK[Methyl: 0%]PALEDLRQGLLPVLESFK[Methyl: 100%]VSFLSALEEYTK[Methyl: 0%]_	_AK[Methyl: 0,1%]PALEDLRQGLLPVLESFK[Methyl: 99,9%]VSFLSALEEYTK[Methyl: 0%]_	_AK[Methyl: 1,3%]PALEDLRQGLLPVLESFK[Methyl: 98,7%]VSFLSALEEYTK[Methyl: 0%]_	_AK[Methyl: 1,2%]PALEDLRQGLLPVLESFK[Methyl: 98,8%]VSFLSALEEYTK[Methyl: 0%]_	_AK[Methyl: 1,2%]PALEDLRQGLLPVLESFK[Methyl: 98,8%]VSFLSALEEYTK[Methyl: 0%]_	_AK[Methyl: 1,2%]PALEDLRQGLLPVLESFK[Methyl: 98,8%]VSFLSALEEYTK[Methyl: 0%]_	_AK[Methyl: 1,3%]PALEDLRQGLLPVLESFK[Methyl: 98,7%]VSFLSALEEYTK[Methyl: 0%]_	_AK[Methyl: 1,3%]PALEDLRQGLLPVLESFK[Methyl: 98,7%]VSFLSALEEYTK[Methyl: 0%]_	_AK[Methyl: 0,2%]PALEDLRQGLLPVLESFK[Methyl: 99,8%]VSFLSALEEYTK[Methyl: 0%]_	_AK[Methyl: 10,3%]PALEDLRQGLLPVLESFK[Methyl: 89,7%]VSFLSALEEYTK[Methyl: 0%]_	_AK[Methyl: 10,3%]PALEDLRQGLLPVLESFK[Methyl: 89,7%]VSFLSALEEYTK[Methyl: 0%]_	_AK[Methyl: 8,3%]PALEDLRQGLLPVLESFK[Methyl: 91,7%]VSFLSALEEYTK[Methyl: 0%]_	_AK[Methyl: 0,1%]PALEDLRQGLLPVLESFK[Methyl: 99,9%]VSFLSALEEYTK[Methyl: 0%]_	_AK[Methyl: 9,8%]PALEDLRQGLLPVLESFK[Methyl: 90,2%]VSFLSALEEYTK[Methyl: 0%]_	_AK[Methyl: 8,5%]PALEDLRQGLLPVLESFK[Methyl: 91,5%]VSFLSALEEYTK[Methyl: 0%]_	_AK[Methyl: 0,2%]PALEDLRQGLLPVLESFK[Methyl: 99,8%]VSFLSALEEYTK[Methyl: 0%]_	_AK[Methyl: 1,7%]PALEDLRQGLLPVLESFK[Methyl: 98,3%]VSFLSALEEYTK[Methyl: 0%]_	_AK[Methyl: 10,2%]PALEDLRQGLLPVLESFK[Methyl: 89,8%]VSFLSALEEYTK[Methyl: 0%]_	_AK[Methyl: 100%]PALEDLRQGLLPVLESFK[Methyl: 0%]VSFLSALEEYTK[Methyl: 0%]_	_AK[Methyl: 1,3%]PALEDLRQGLLPVLESFK[Methyl: 98,7%]VSFLSALEEYTK[Methyl: 0%]_	_AK[Methyl: 89,6%]PALEDLRQGLLPVLESFK[Methyl: 10,4%]VSFLSALEEYTK[Methyl: 0%]_	_AK[Methyl: 1,3%]PALEDLRQGLLPVLESFK[Methyl: 98,7%]VSFLSALEEYTK[Methyl: 0%]_	_AK[Methyl: 1,5%]PALEDLRQGLLPVLESFK[Methyl: 98,5%]VSFLSALEEYTK[Methyl: 0%]_	_AK[Methyl: 10%]PALEDLRQGLLPVLESFK[Methyl: 90%]VSFLSALEEYTK[Methyl: 0%]_	_AK[Methyl: 1,1%]PALEDLRQGLLPVLESFK[Methyl: 98,9%]VSFLSALEEYTK[Methyl: 0%]_	_AK[Methyl: 50,1%]PALEDLRQGLLPVLESFK[Methyl: 49,9%]VSFLSALEEYTK[Methyl: 0%]_	_AK[Methyl: 50%]PALEDLRQGLLPVLESFK[Methyl: 50%]VSFLSALEEYTK[Methyl: 0%]_	_AK[Methyl: 45,6%]PALEDLRQGLLPVLESFK[Methyl: 54,4%]VSFLSALEEYTK[Methyl: 0%]_	_AK[Methyl: 0,2%]PALEDLRQGLLPVLESFK[Methyl: 99,8%]VSFLSALEEYTK[Methyl: 0%]_	_AK[Methyl: 0%]PALEDLRQGLLPVLESFK[Methyl: 100%]VSFLSALEEYTK[Methyl: 0%]_	_AK[Methyl: 8,7%]PALEDLRQGLLPVLESFK[Methyl: 91,3%]VSFLSALEEYTK[Methyl: 0%]_	_AK[Methyl: 0,1%]PALEDLRQGLLPVLESFK[Methyl: 99,9%]VSFLSALEEYTK[Methyl: 0%]_	_AK[Methyl: 51,3%]PALEDLRQGLLPVLESFK[Methyl: 48,7%]VSFLSALEEYTK[Methyl: 0%]_	_AK[Methyl: 1,8%]PALEDLRQGLLPVLESFK[Methyl: 97,9%]VSFLSALEEYTK[Methyl: 0,3%]_	_AK[Methyl: 0%]PALEDLRQGLLPVLESFK[Methyl: 100%]VSFLSALEEYTK[Methyl: 0%]_	_AK[Methyl: 0,1%]PALEDLRQGLLPVLESFK[Methyl: 99,9%]VSFLSALEEYTK[Methyl: 0%]_	_AK[Methyl: 11,5%]PALEDLRQGLLPVLESFK[Methyl: 88,5%]VSFLSALEEYTK[Methyl: 0%]_	_AK[Methyl: 0%]PALEDLRQGLLPVLESFK[Methyl: 100%]VSFLSALEEYTK[Methyl: 0%]_	_AK[Methyl: 1,1%]PALEDLRQGLLPVLESFK[Methyl: 98,9%]VSFLSALEEYTK[Methyl: 0%]_	_AK[Methyl: 0,9%]PALEDLRQGLLPVLESFK[Methyl: 99,1%]VSFLSALEEYTK[Methyl: 0%]_	_AK[Methyl: 10,6%]PALEDLRQGLLPVLESFK[Methyl: 89,4%]VSFLSALEEYTK[Methyl: 0%]_	_AK[Methyl: 0,1%]PALEDLRQGLLPVLESFK[Methyl: 99,9%]VSFLSALEEYTK[Methyl: 0%]_	_AK[Methyl: 0,2%]PALEDLRQGLLPVLESFK[Methyl: 99,8%]VSFLSALEEYTK[Methyl: 0%]_	_AK[Methyl: 49,8%]PALEDLRQGLLPVLESFK[Methyl: 50,2%]VSFLSALEEYTK[Methyl: 0%]_	_AK[Methyl: 1,1%]PALEDLRQGLLPVLESFK[Methyl: 98,9%]VSFLSALEEYTK[Methyl: 0%]_	_AK[Methyl: 6,6%]PALEDLRQGLLPVLESFK[Methyl: 93,4%]VSFLSALEEYTK[Methyl: 0%]_	_AK[Methyl: 49,7%]PALEDLRQGLLPVLESFK[Methyl: 50,3%]VSFLSALEEYTK[Methyl: 0%]_	_AK[Methyl: 50,5%]PALEDLRQGLLPVLESFK[Methyl: 49,5%]VSFLSALEEYTK[Methyl: 0%]_	_AK[Methyl: 98,6%]PALEDLRQGLLPVLESFK[Methyl: 1,4%]VSFLSALEEYTK[Methyl: 0%]_	_AK[Methyl: 9,5%]PALEDLRQGLLPVLESFK[Methyl: 90,5%]VSFLSALEEYTK[Methyl: 0%]_	_AK[Methyl: 87%]PALEDLRQGLLPVLESFK[Methyl: 13%]VSFLSALEEYTK[Methyl: 0%]_	_AK[Methyl: 1,1%]PALEDLRQGLLPVLESFK[Methyl: 98,9%]VSFLSALEEYTK[Methyl: 0%]_	_AK[Methyl: 89,8%]PALEDLRQGLLPVLESFK[Methyl: 10,2%]VSFLSALEEYTK[Methyl: 0%]_	_AK[Methyl: 1,2%]PALEDLRQGLLPVLESFK[Methyl: 98,8%]VSFLSALEEYTK[Methyl: 0%]_	_AK[Methyl: 88,9%]PALEDLRQGLLPVLESFK[Methyl: 11,1%]VSFLSALEEYTK[Methyl: 0%]_	_AK[Methyl: 0,2%]PALEDLRQGLLPVLESFK[Methyl: 99,8%]VSFLSALEEYTK[Methyl: 0%]_	_AK[Methyl: 0,1%]PALEDLRQGLLPVLESFK[Methyl: 99,9%]VSFLSALEEYTK[Methyl: 0%]_	_AK[Methyl: 10,4%]PALEDLRQGLLPVLESFK[Methyl: 89,6%]VSFLSALEEYTK[Methyl: 0%]_	_AK[Methyl: 10,3%]PALEDLRQGLLPVLESFK[Methyl: 89,7%]VSFLSALEEYTK[Methyl: 0%]_	_AK[Methyl: 1%]PALEDLRQGLLPVLESFK[Methyl: 99%]VSFLSALEEYTK[Methyl: 0%]_	_AK[Methyl: 1,3%]PALEDLRQGLLPVLESFK[Methyl: 98,7%]VSFLSALEEYTK[Methyl: 0%]_	_AK[Methyl: 9,8%]PALEDLRQGLLPVLESFK[Methyl: 90,2%]VSFLSALEEYTK[Methyl: 0%]_	_AK[Methyl: 48,9%]PALEDLRQGLLPVLESFK[Methyl: 51,1%]VSFLSALEEYTK[Methyl: 0%]_	_AK[Methyl: 11%]PALEDLRQGLLPVLESFK[Methyl: 89%]VSFLSALEEYTK[Methyl: 0%]_	_AK[Methyl: 10,4%]PALEDLRQGLLPVLESFK[Methyl: 89,6%]VSFLSALEEYTK[Methyl: 0%]_	_AK[Methyl: 0,1%]PALEDLRQGLLPVLESFK[Methyl: 99,9%]VSFLSALEEYTK[Methyl: 0%]_	_AK[Methyl: 1,4%]PALEDLRQGLLPVLESFK[Methyl: 98,6%]VSFLSALEEYTK[Methyl: 0%]_	_AK[Methyl: 89,9%]PALEDLRQGLLPVLESFK[Methyl: 10,1%]VSFLSALEEYTK[Methyl: 0%]_	_AK[Methyl: 11,3%]PALEDLRQGLLPVLESFK[Methyl: 88,6%]VSFLSALEEYTK[Methyl: 0,1%]_	_AK[Methyl: 9,4%]PALEDLRQGLLPVLESFK[Methyl: 90,6%]VSFLSALEEYTK[Methyl: 0%]_	_AK[Methyl: 50,1%]PALEDLRQGLLPVLESFK[Methyl: 49,9%]VSFLSALEEYTK[Methyl: 0%]_	_AK[Methyl: 1,3%]PALEDLRQGLLPVLESFK[Methyl: 98,6%]VSFLSALEEYTK[Methyl: 0,1%]_	_AK[Methyl: 1,3%]PALEDLRQGLLPVLESFK[Methyl: 98,7%]VSFLSALEEYTK[Methyl: 0%]_	_AK[Methyl: 0%]PALEDLRQGLLPVLESFK[Methyl: 100%]VSFLSALEEYTK[Methyl: 0%]_	_AK[Methyl: 44,5%]PALEDLRQGLLPVLESFK[Methyl: 55,5%]VSFLSALEEYTK[Methyl: 0%]_	_AK[Methyl: 7,7%]PALEDLRQGLLPVLESFK[Methyl: 92,3%]VSFLSALEEYTK[Methyl: 0%]_	_AK[Methyl: 51,5%]PALEDLRQGLLPVLESFK[Methyl: 48,5%]VSFLSALEEYTK[Methyl: 0%]_	_AK[Methyl: 0%]PALEDLRQGLLPVLESFK[Methyl: 100%]VSFLSALEEYTK[Methyl: 0%]_	_AK[Methyl: 1,5%]PALEDLRQGLLPVLESFK[Methyl: 98,5%]VSFLSALEEYTK[Methyl: 0%]_	_AK[Methyl: 0,9%]PALEDLRQGLLPVLESFK[Methyl: 99,1%]VSFLSALEEYTK[Methyl: 0%]_	_AK[Methyl: 32,4%]PALEDLRQGLLPVLESFK[Methyl: 67,6%]VSFLSALEEYTK[Methyl: 0%]_	_AK[Methyl: 49,3%]PALEDLRQGLLPVLESFK[Methyl: 50,7%]VSFLSALEEYTK[Methyl: 0%]_	_AK[Methyl: 0%]PALEDLRQGLLPVLESFK[Methyl: 100%]VSFLSALEEYTK[Methyl: 0%]_	_AK[Methyl: 1,4%]PALEDLRQGLLPVLESFK[Methyl: 98,6%]VSFLSALEEYTK[Methyl: 0%]_	_AK[Methyl: 6,3%]PALEDLRQGLLPVLESFK[Methyl: 93,7%]VSFLSALEEYTK[Methyl: 0%]_	_AK[Methyl: 54,4%]PALEDLRQGLLPVLESFK[Methyl: 45,6%]VSFLSALEEYTK[Methyl: 0%]_	_AK[Methyl: 50%]PALEDLRQGLLPVLESFK[Methyl: 50%]VSFLSALEEYTK[Methyl: 0%]_	_AK[Methyl: 10,5%]PALEDLRQGLLPVLESFK[Methyl: 89,5%]VSFLSALEEYTK[Methyl: 0%]_	_AK[Methyl: 46%]PALEDLRQGLLPVLESFK[Methyl: 54%]VSFLSALEEYTK[Methyl: 0%]_	_AK[Methyl: 11,4%]PALEDLRQGLLPVLESFK[Methyl: 88,6%]VSFLSALEEYTK[Methyl: 0%]_	_AK[Methyl: 0,9%]PALEDLRQGLLPVLESFK[Methyl: 99,1%]VSFLSALEEYTK[Methyl: 0%]_	_AK[Methyl: 6,5%]PALEDLRQGLLPVLESFK[Methyl: 93,5%]VSFLSALEEYTK[Methyl: 0%]_	_AK[Methyl: 11,9%]PALEDLRQGLLPVLESFK[Methyl: 88%]VSFLSALEEYTK[Methyl: 0%]_	_AK[Methyl: 50,5%]PALEDLRQGLLPVLESFK[Methyl: 49,5%]VSFLSALEEYTK[Methyl: 0%]_	_AK[Methyl: 7,3%]PALEDLRQGLLPVLESFK[Methyl: 92,7%]VSFLSALEEYTK[Methyl: 0%]_	_AK[Methyl: 11%]PALEDLRQGLLPVLESFK[Methyl: 89%]VSFLSALEEYTK[Methyl: 0%]_	_AK[Methyl: 1,2%]PALEDLRQGLLPVLESFK[Methyl: 98,8%]VSFLSALEEYTK[Methyl: 0%]_	_AK[Methyl: 49%]PALEDLRQGLLPVLESFK[Methyl: 51%]VSFLSALEEYTK[Methyl: 0%]_	_AK[Methyl: 0%]PALEDLRQGLLPVLESFK[Methyl: 100%]VSFLSALEEYTK[Methyl: 0%]_	_AK[Methyl: 0,7%]PALEDLRQGLLPVLESFK[Methyl: 99,3%]VSFLSALEEYTK[Methyl: 0%]_	_AK[Methyl: 6,5%]PALEDLRQGLLPVLESFK[Methyl: 93,5%]VSFLSALEEYTK[Methyl: 0%]_	_AK[Methyl: 92,2%]PALEDLRQGLLPVLESFK[Methyl: 7,8%]VSFLSALEEYTK[Methyl: 0%]_	_AK[Methyl: 6,9%]PALEDLRQGLLPVLESFK[Methyl: 93,1%]VSFLSALEEYTK[Methyl: 0%]_	_AK[Methyl: 0%]PALEDLRQGLLPVLESFK[Methyl: 100%]VSFLSALEEYTK[Methyl: 0%]_	_AK[Methyl: 0,7%]PALEDLRQGLLPVLESFK[Methyl: 99,3%]VSFLSALEEYTK[Methyl: 0%]_	_AK[Methyl: 46%]PALEDLRQGLLPVLESFK[Methyl: 54%]VSFLSALEEYTK[Methyl: 0%]_	_AK[Methyl: 0,1%]PALEDLRQGLLPVLESFK[Methyl: 99,9%]VSFLSALEEYTK[Methyl: 0%]_	_AK[Methyl: 48,9%]PALEDLRQGLLPVLESFK[Methyl: 51,1%]VSFLSALEEYTK[Methyl: 0%]_	_AK[Methyl: 8,4%]PALEDLRQGLLPVLESFK[Methyl: 91,6%]VSFLSALEEYTK[Methyl: 0%]_	_AK[Methyl: 9,7%]PALEDLRQGLLPVLESFK[Methyl: 90,3%]VSFLSALEEYTK[Methyl: 0%]_	_AK[Methyl: 1,1%]PALEDLRQGLLPVLESFK[Methyl: 98,9%]VSFLSALEEYTK[Methyl: 0%]_	_AK[Methyl: 9,5%]PALEDLRQGLLPVLESFK[Methyl: 90,5%]VSFLSALEEYTK[Methyl: 0%]_	_AK[Methyl: 9,7%]PALEDLRQGLLPVLESFK[Methyl: 90,3%]VSFLSALEEYTK[Methyl: 0%]_	_AK[Methyl: 0,1%]PALEDLRQGLLPVLESFK[Methyl: 99,9%]VSFLSALEEYTK[Methyl: 0%]_	_AK[Methyl: 1%]PALEDLRQGLLPVLESFK[Methyl: 99%]VSFLSALEEYTK[Methyl: 0%]_	_AK[Methyl: 0,6%]PALEDLRQGLLPVLESFK[Methyl: 99,4%]VSFLSALEEYTK[Methyl: 0%]_	_AK[Methyl: 0%]PALEDLRQGLLPVLESFK[Methyl: 100%]VSFLSALEEYTK[Methyl: 0%]_	_AK[Methyl: 7,9%]PALEDLRQGLLPVLESFK[Methyl: 92,1%]VSFLSALEEYTK[Methyl: 0%]_	_AK[Methyl: 0%]PALEDLRQGLLPVLESFK[Methyl: 100%]VSFLSALEEYTK[Methyl: 0%]_	_AK[Methyl: 54,6%]PALEDLRQGLLPVLESFK[Methyl: 45,4%]VSFLSALEEYTK[Methyl: 0%]_	_AK[Methyl: 1,3%]PALEDLRQGLLPVLESFK[Methyl: 98,7%]VSFLSALEEYTK[Methyl: 0%]_	_AK[Methyl: 9,5%]PALEDLRQGLLPVLESFK[Methyl: 90,5%]VSFLSALEEYTK[Methyl: 0%]_	_AK[Methyl: 9,1%]PALEDLRQGLLPVLESFK[Methyl: 90,9%]VSFLSALEEYTK[Methyl: 0%]_	_AK[Methyl: 1,4%]PALEDLRQGLLPVLESFK[Methyl: 98,6%]VSFLSALEEYTK[Methyl: 0%]_	_AK[Methyl: 8,6%]PALEDLRQGLLPVLESFK[Methyl: 91,4%]VSFLSALEEYTK[Methyl: 0%]_	_AK[Methyl: 1%]PALEDLRQGLLPVLESFK[Methyl: 99%]VSFLSALEEYTK[Methyl: 0%]_	_AK[Methyl: 41,2%]PALEDLRQGLLPVLESFK[Methyl: 58,8%]VSFLSALEEYTK[Methyl: 0%]_	_AK[Methyl: 1%]PALEDLRQGLLPVLESFK[Methyl: 99%]VSFLSALEEYTK[Methyl: 0%]_	_AK[Methyl: 9,7%]PALEDLRQGLLPVLESFK[Methyl: 90,3%]VSFLSALEEYTK[Methyl: 0%]_	_AK[Methyl: 1,2%]PALEDLRQGLLPVLESFK[Methyl: 98,8%]VSFLSALEEYTK[Methyl: 0%]_	_AK[Methyl: 9,3%]PALEDLRQGLLPVLESFK[Methyl: 90,7%]VSFLSALEEYTK[Methyl: 0%]_	_AK[Methyl: 8,4%]PALEDLRQGLLPVLESFK[Methyl: 91,6%]VSFLSALEEYTK[Methyl: 0%]_	_AK[Methyl: 9,3%]PALEDLRQGLLPVLESFK[Methyl: 90,7%]VSFLSALEEYTK[Methyl: 0%]_	_AK[Methyl: 8,3%]PALEDLRQGLLPVLESFK[Methyl: 91,7%]VSFLSALEEYTK[Methyl: 0%]_	_AK[Methyl: 0,5%]PALEDLRQGLLPVLESFK[Methyl: 99,5%]VSFLSALEEYTK[Methyl: 0%]_	_AK[Methyl: 50%]PALEDLRQGLLPVLESFK[Methyl: 50%]VSFLSALEEYTK[Methyl: 0%]_	_AK[Methyl: 1,3%]PALEDLRQGLLPVLESFK[Methyl: 98,7%]VSFLSALEEYTK[Methyl: 0%]_	_AK[Methyl: 10,5%]PALEDLRQGLLPVLESFK[Methyl: 89,5%]VSFLSALEEYTK[Methyl: 0%]_	_AK[Methyl: 8,9%]PALEDLRQGLLPVLESFK[Methyl: 91,1%]VSFLSALEEYTK[Methyl: 0%]_	_AK[Methyl: 0,1%]PALEDLRQGLLPVLESFK[Methyl: 99,9%]VSFLSALEEYTK[Methyl: 0%]_	_AK[Methyl: 10,9%]PALEDLRQGLLPVLESFK[Methyl: 89,1%]VSFLSALEEYTK[Methyl: 0%]_	_AK[Methyl: 50%]PALEDLRQGLLPVLESFK[Methyl: 50%]VSFLSALEEYTK[Methyl: 0%]_	_AK[Methyl: 1,7%]PALEDLRQGLLPVLESFK[Methyl: 98,1%]VSFLSALEEYTK[Methyl: 0,2%]_	66698.8	43948	32992.1	22968.8	92160.1	16680.7	77362.8	49087.4	16721	14124.4	14023.7	12628.8	52775.5	53563.3	36901.7	129050	85665.5	14976.4	18694.7	24206	29949.7	NA	10349.4	12621.7	29584	66776.6	29781.3	50345.5	13222.6	28505.1	25344.4	15239.4	10793.8	24440	8970.56	20753.1	16639.7	17395.2	20774.6	16790.5	14546.7	23610	36140.3	37871.6	62394.8	22799.1	21649.2	18962	46967.5	29030.7	23850.6	71546	24564.4	94275.3	27130.7	157231	6718.35	6590.89	67096	32425.7	27456.1	24270.8	28636.7	77143	28593.1	23206.3	14103.5	32489.6	42578.4	58271.2	73210.1	50389.7	47051.4	26882.7	44993.6	69278.8	44517	42796.2	28187.8	123291	30742.4	11929.2	117469	19461.5	45355.8	53509.1	18224.9	51154.6	46705.6	14382.8	147712	15474	80888.8	46955.6	3596.62	40317.4	5802.14	7726.25	13795.9	23344	14088.2	2740.55	13171.4	31141.9	8515.57	10302.6	6169.31	26071.2	20879	19617.7	3981.64	12234.2	5192.03	33002.9	58476.2	111054	51974.9	33706.4	32925.3	24852.9	28460.4	115454	29630.5	11660.5	27390.5	30161.1	35811.5	13914.9	18604.3	14909.7	12115.6	45410.8	19359.4	5424.11	58604.8	16242.9	52377.3	18833	86551.1	49768.8	48500.5	41837.2	27419.2	60862.5	13826	22610.6	45376.2	29491.8	58411.5	21894.9	23650.2	32778.2	27705.4	87878.9	23517.4	34397.9	44661.5	19180.4	84465.1	13079.2	10973.8	86798	66294.2	20926.8	166690	12814.4
P02647	APOA1	Apolipoprotein A-I	_AKPALEDLRQGLLPVLESFK[Methyl]VSFLSALEEYTK_.3	_AK[Methyl: 0,1%]PALEDLRQGLLPVLESFK[Methyl: 99,8%]VSFLSALEEYTK[Methyl: 0%]_	_AK[Methyl: 10,9%]PALEDLRQGLLPVLESFK[Methyl: 89,1%]VSFLSALEEYTK[Methyl: 0%]_	_AK[Methyl: 8,9%]PALEDLRQGLLPVLESFK[Methyl: 91,1%]VSFLSALEEYTK[Methyl: 0,1%]_	_AK[Methyl: 0,2%]PALEDLRQGLLPVLESFK[Methyl: 99,8%]VSFLSALEEYTK[Methyl: 0%]_	_AK[Methyl: 9,5%]PALEDLRQGLLPVLESFK[Methyl: 90,4%]VSFLSALEEYTK[Methyl: 0,1%]_	_AK[Methyl: 10,9%]PALEDLRQGLLPVLESFK[Methyl: 85,6%]VSFLSALEEYTK[Methyl: 3,5%]_	_AK[Methyl: 6%]PALEDLRQGLLPVLESFK[Methyl: 93,4%]VSFLSALEEYTK[Methyl: 0,6%]_	_AK[Methyl: 0%]PALEDLRQGLLPVLESFK[Methyl: 100%]VSFLSALEEYTK[Methyl: 0%]_	_AK[Methyl: 1,5%]PALEDLRQGLLPVLESFK[Methyl: 98,4%]VSFLSALEEYTK[Methyl: 0,1%]_	_AK[Methyl: 99,7%]PALEDLRQGLLPVLESFK[Methyl: 0,3%]VSFLSALEEYTK[Methyl: 0%]_	_AK[Methyl: 0,1%]PALEDLRQGLLPVLESFK[Methyl: 99,9%]VSFLSALEEYTK[Methyl: 0%]_	_AK[Methyl: 49,6%]PALEDLRQGLLPVLESFK[Methyl: 49,6%]VSFLSALEEYTK[Methyl: 0,9%]_	_AK[Methyl: 0%]PALEDLRQGLLPVLESFK[Methyl: 100%]VSFLSALEEYTK[Methyl: 0%]_	_AK[Methyl: 0,1%]PALEDLRQGLLPVLESFK[Methyl: 99,9%]VSFLSALEEYTK[Methyl: 0%]_	_AK[Methyl: 14,2%]PALEDLRQGLLPVLESFK[Methyl: 71,6%]VSFLSALEEYTK[Methyl: 14,2%]_	NaN	_AK[Methyl: 1%]PALEDLRQGLLPVLESFK[Methyl: 99%]VSFLSALEEYTK[Methyl: 0%]_	_AK[Methyl: 0%]PALEDLRQGLLPVLESFK[Methyl: 100%]VSFLSALEEYTK[Methyl: 0%]_	_AK[Methyl: 2,4%]PALEDLRQGLLPVLESFK[Methyl: 97,6%]VSFLSALEEYTK[Methyl: 0%]_	_AK[Methyl: 1,4%]PALEDLRQGLLPVLESFK[Methyl: 98,5%]VSFLSALEEYTK[Methyl: 0,2%]_	_AK[Methyl: 12,7%]PALEDLRQGLLPVLESFK[Methyl: 87,3%]VSFLSALEEYTK[Methyl: 0%]_	NaN	_AK[Methyl: 24,3%]PALEDLRQGLLPVLESFK[Methyl: 51,4%]VSFLSALEEYTK[Methyl: 24,3%]_	_AK[Methyl: 0,3%]PALEDLRQGLLPVLESFK[Methyl: 89,7%]VSFLSALEEYTK[Methyl: 10,1%]_	_AK[Methyl: 1,2%]PALEDLRQGLLPVLESFK[Methyl: 98,8%]VSFLSALEEYTK[Methyl: 0%]_	_AK[Methyl: 9,9%]PALEDLRQGLLPVLESFK[Methyl: 90,1%]VSFLSALEEYTK[Methyl: 0%]_	_AK[Methyl: 53,3%]PALEDLRQGLLPVLESFK[Methyl: 46,2%]VSFLSALEEYTK[Methyl: 0,5%]_	_AK[Methyl: 0,9%]PALEDLRQGLLPVLESFK[Methyl: 98,8%]VSFLSALEEYTK[Methyl: 0,3%]_	_AK[Methyl: 40,8%]PALEDLRQGLLPVLESFK[Methyl: 44,9%]VSFLSALEEYTK[Methyl: 14,3%]_	_AK[Methyl: 97,8%]PALEDLRQGLLPVLESFK[Methyl: 2,2%]VSFLSALEEYTK[Methyl: 0%]_	_AK[Methyl: 0%]PALEDLRQGLLPVLESFK[Methyl: 100%]VSFLSALEEYTK[Methyl: 0%]_	_AK[Methyl: 13,1%]PALEDLRQGLLPVLESFK[Methyl: 86,8%]VSFLSALEEYTK[Methyl: 0,1%]_	_AK[Methyl: 92,2%]PALEDLRQGLLPVLESFK[Methyl: 7,8%]VSFLSALEEYTK[Methyl: 0%]_	_AK[Methyl: 0%]PALEDLRQGLLPVLESFK[Methyl: 100%]VSFLSALEEYTK[Methyl: 0%]_	_AK[Methyl: 7,2%]PALEDLRQGLLPVLESFK[Methyl: 92,7%]VSFLSALEEYTK[Methyl: 0%]_	_AK[Methyl: 83,6%]PALEDLRQGLLPVLESFK[Methyl: 16,4%]VSFLSALEEYTK[Methyl: 0%]_	_AK[Methyl: 1,1%]PALEDLRQGLLPVLESFK[Methyl: 98,9%]VSFLSALEEYTK[Methyl: 0%]_	_AK[Methyl: 48,6%]PALEDLRQGLLPVLESFK[Methyl: 51,4%]VSFLSALEEYTK[Methyl: 0,1%]_	_AK[Methyl: 1,6%]PALEDLRQGLLPVLESFK[Methyl: 98,4%]VSFLSALEEYTK[Methyl: 0%]_	_AK[Methyl: 11,3%]PALEDLRQGLLPVLESFK[Methyl: 88%]VSFLSALEEYTK[Methyl: 0,7%]_	_AK[Methyl: 1%]PALEDLRQGLLPVLESFK[Methyl: 99%]VSFLSALEEYTK[Methyl: 0,1%]_	_AK[Methyl: 0,2%]PALEDLRQGLLPVLESFK[Methyl: 99,8%]VSFLSALEEYTK[Methyl: 0%]_	_AK[Methyl: 48,5%]PALEDLRQGLLPVLESFK[Methyl: 51,5%]VSFLSALEEYTK[Methyl: 0%]_	_AK[Methyl: 4,6%]PALEDLRQGLLPVLESFK[Methyl: 95,3%]VSFLSALEEYTK[Methyl: 0,1%]_	_AK[Methyl: 1,5%]PALEDLRQGLLPVLESFK[Methyl: 98,5%]VSFLSALEEYTK[Methyl: 0%]_	_AK[Methyl: 10,8%]PALEDLRQGLLPVLESFK[Methyl: 87,3%]VSFLSALEEYTK[Methyl: 1,9%]_	_AK[Methyl: 97,3%]PALEDLRQGLLPVLESFK[Methyl: 1,7%]VSFLSALEEYTK[Methyl: 1%]_	_AK[Methyl: 13%]PALEDLRQGLLPVLESFK[Methyl: 87%]VSFLSALEEYTK[Methyl: 0%]_	_AK[Methyl: 1%]PALEDLRQGLLPVLESFK[Methyl: 99%]VSFLSALEEYTK[Methyl: 0%]_	_AK[Methyl: 45,4%]PALEDLRQGLLPVLESFK[Methyl: 54,2%]VSFLSALEEYTK[Methyl: 0,4%]_	_AK[Methyl: 43,3%]PALEDLRQGLLPVLESFK[Methyl: 56,7%]VSFLSALEEYTK[Methyl: 0%]_	_AK[Methyl: 0%]PALEDLRQGLLPVLESFK[Methyl: 99,9%]VSFLSALEEYTK[Methyl: 0%]_	_AK[Methyl: 85%]PALEDLRQGLLPVLESFK[Methyl: 14,9%]VSFLSALEEYTK[Methyl: 0%]_	_AK[Methyl: 0,5%]PALEDLRQGLLPVLESFK[Methyl: 99%]VSFLSALEEYTK[Methyl: 0,5%]_	_AK[Methyl: 10%]PALEDLRQGLLPVLESFK[Methyl: 86,2%]VSFLSALEEYTK[Methyl: 3,7%]_	_AK[Methyl: 1,6%]PALEDLRQGLLPVLESFK[Methyl: 98,4%]VSFLSALEEYTK[Methyl: 0%]_	_AK[Methyl: 11,6%]PALEDLRQGLLPVLESFK[Methyl: 88,1%]VSFLSALEEYTK[Methyl: 0,3%]_	_AK[Methyl: 10,4%]PALEDLRQGLLPVLESFK[Methyl: 89,6%]VSFLSALEEYTK[Methyl: 0%]_	_AK[Methyl: 10,1%]PALEDLRQGLLPVLESFK[Methyl: 89,8%]VSFLSALEEYTK[Methyl: 0,1%]_	_AK[Methyl: 0%]PALEDLRQGLLPVLESFK[Methyl: 100%]VSFLSALEEYTK[Methyl: 0%]_	_AK[Methyl: 0,9%]PALEDLRQGLLPVLESFK[Methyl: 99,1%]VSFLSALEEYTK[Methyl: 0%]_	_AK[Methyl: 54,9%]PALEDLRQGLLPVLESFK[Methyl: 45,1%]VSFLSALEEYTK[Methyl: 0,1%]_	_AK[Methyl: 24,2%]PALEDLRQGLLPVLESFK[Methyl: 75,8%]VSFLSALEEYTK[Methyl: 0%]_	_AK[Methyl: 0%]PALEDLRQGLLPVLESFK[Methyl: 100%]VSFLSALEEYTK[Methyl: 0%]_	_AK[Methyl: 98,7%]PALEDLRQGLLPVLESFK[Methyl: 1,3%]VSFLSALEEYTK[Methyl: 0%]_	_AK[Methyl: 49,1%]PALEDLRQGLLPVLESFK[Methyl: 50,9%]VSFLSALEEYTK[Methyl: 0%]_	_AK[Methyl: 71,8%]PALEDLRQGLLPVLESFK[Methyl: 14,1%]VSFLSALEEYTK[Methyl: 14,1%]_	_AK[Methyl: 1,4%]PALEDLRQGLLPVLESFK[Methyl: 98,5%]VSFLSALEEYTK[Methyl: 0,2%]_	_AK[Methyl: 9,5%]PALEDLRQGLLPVLESFK[Methyl: 90,5%]VSFLSALEEYTK[Methyl: 0%]_	_AK[Methyl: 8,1%]PALEDLRQGLLPVLESFK[Methyl: 91,9%]VSFLSALEEYTK[Methyl: 0%]_	_AK[Methyl: 87,9%]PALEDLRQGLLPVLESFK[Methyl: 12,1%]VSFLSALEEYTK[Methyl: 0%]_	_AK[Methyl: 1%]PALEDLRQGLLPVLESFK[Methyl: 99%]VSFLSALEEYTK[Methyl: 0%]_	_AK[Methyl: 0,1%]PALEDLRQGLLPVLESFK[Methyl: 99,9%]VSFLSALEEYTK[Methyl: 0%]_	_AK[Methyl: 91,2%]PALEDLRQGLLPVLESFK[Methyl: 8,8%]VSFLSALEEYTK[Methyl: 0%]_	_AK[Methyl: 1,3%]PALEDLRQGLLPVLESFK[Methyl: 98,7%]VSFLSALEEYTK[Methyl: 0%]_	_AK[Methyl: 0%]PALEDLRQGLLPVLESFK[Methyl: 100%]VSFLSALEEYTK[Methyl: 0%]_	_AK[Methyl: 0%]PALEDLRQGLLPVLESFK[Methyl: 100%]VSFLSALEEYTK[Methyl: 0%]_	_AK[Methyl: 0%]PALEDLRQGLLPVLESFK[Methyl: 100%]VSFLSALEEYTK[Methyl: 0%]_	_AK[Methyl: 8,6%]PALEDLRQGLLPVLESFK[Methyl: 91,4%]VSFLSALEEYTK[Methyl: 0%]_	_AK[Methyl: 0%]PALEDLRQGLLPVLESFK[Methyl: 100%]VSFLSALEEYTK[Methyl: 0%]_	_AK[Methyl: 0%]PALEDLRQGLLPVLESFK[Methyl: 100%]VSFLSALEEYTK[Methyl: 0%]_	_AK[Methyl: 49,9%]PALEDLRQGLLPVLESFK[Methyl: 48,9%]VSFLSALEEYTK[Methyl: 1,2%]_	_AK[Methyl: 0%]PALEDLRQGLLPVLESFK[Methyl: 100%]VSFLSALEEYTK[Methyl: 0%]_	_AK[Methyl: 0,2%]PALEDLRQGLLPVLESFK[Methyl: 99,8%]VSFLSALEEYTK[Methyl: 0%]_	_AK[Methyl: 0,1%]PALEDLRQGLLPVLESFK[Methyl: 99,8%]VSFLSALEEYTK[Methyl: 0,1%]_	_AK[Methyl: 44,5%]PALEDLRQGLLPVLESFK[Methyl: 55,4%]VSFLSALEEYTK[Methyl: 0,2%]_	_AK[Methyl: 0,1%]PALEDLRQGLLPVLESFK[Methyl: 99,9%]VSFLSALEEYTK[Methyl: 0%]_	_AK[Methyl: 11%]PALEDLRQGLLPVLESFK[Methyl: 88,6%]VSFLSALEEYTK[Methyl: 0,4%]_	_AK[Methyl: 0,1%]PALEDLRQGLLPVLESFK[Methyl: 99,9%]VSFLSALEEYTK[Methyl: 0%]_	_AK[Methyl: 1,2%]PALEDLRQGLLPVLESFK[Methyl: 98,1%]VSFLSALEEYTK[Methyl: 0,7%]_	_AK[Methyl: 10,8%]PALEDLRQGLLPVLESFK[Methyl: 89,1%]VSFLSALEEYTK[Methyl: 0%]_	_AK[Methyl: 5%]PALEDLRQGLLPVLESFK[Methyl: 94%]VSFLSALEEYTK[Methyl: 1%]_	_AK[Methyl: 82,8%]PALEDLRQGLLPVLESFK[Methyl: 16,5%]VSFLSALEEYTK[Methyl: 0,6%]_	_AK[Methyl: 1,8%]PALEDLRQGLLPVLESFK[Methyl: 98,1%]VSFLSALEEYTK[Methyl: 0,1%]_	_AK[Methyl: 1,1%]PALEDLRQGLLPVLESFK[Methyl: 98,8%]VSFLSALEEYTK[Methyl: 0,1%]_	_AK[Methyl: 0%]PALEDLRQGLLPVLESFK[Methyl: 99,9%]VSFLSALEEYTK[Methyl: 0%]_	_AK[Methyl: 66%]PALEDLRQGLLPVLESFK[Methyl: 17%]VSFLSALEEYTK[Methyl: 17%]_	_AK[Methyl: 49,1%]PALEDLRQGLLPVLESFK[Methyl: 50,8%]VSFLSALEEYTK[Methyl: 0,1%]_	_AK[Methyl: 85%]PALEDLRQGLLPVLESFK[Methyl: 10,8%]VSFLSALEEYTK[Methyl: 4,2%]_	_AK[Methyl: 0,1%]PALEDLRQGLLPVLESFK[Methyl: 99,7%]VSFLSALEEYTK[Methyl: 0,2%]_	_AK[Methyl: 52,3%]PALEDLRQGLLPVLESFK[Methyl: 46,1%]VSFLSALEEYTK[Methyl: 1,6%]_	_AK[Methyl: 8,2%]PALEDLRQGLLPVLESFK[Methyl: 83,5%]VSFLSALEEYTK[Methyl: 8,2%]_	_AK[Methyl: 0,8%]PALEDLRQGLLPVLESFK[Methyl: 98%]VSFLSALEEYTK[Methyl: 1,3%]_	_AK[Methyl: 3,7%]PALEDLRQGLLPVLESFK[Methyl: 92,5%]VSFLSALEEYTK[Methyl: 3,7%]_	_AK[Methyl: 50,3%]PALEDLRQGLLPVLESFK[Methyl: 49,5%]VSFLSALEEYTK[Methyl: 0,2%]_	_AK[Methyl: 0,2%]PALEDLRQGLLPVLESFK[Methyl: 99,8%]VSFLSALEEYTK[Methyl: 0%]_	_AK[Methyl: 11,4%]PALEDLRQGLLPVLESFK[Methyl: 88,4%]VSFLSALEEYTK[Methyl: 0,2%]_	_AK[Methyl: 2,9%]PALEDLRQGLLPVLESFK[Methyl: 94,2%]VSFLSALEEYTK[Methyl: 2,9%]_	_AK[Methyl: 9,5%]PALEDLRQGLLPVLESFK[Methyl: 81,1%]VSFLSALEEYTK[Methyl: 9,5%]_	_AK[Methyl: 90%]PALEDLRQGLLPVLESFK[Methyl: 9,9%]VSFLSALEEYTK[Methyl: 0%]_	_AK[Methyl: 1,9%]PALEDLRQGLLPVLESFK[Methyl: 98,1%]VSFLSALEEYTK[Methyl: 0%]_	_AK[Methyl: 99%]PALEDLRQGLLPVLESFK[Methyl: 0,5%]VSFLSALEEYTK[Methyl: 0,5%]_	_AK[Methyl: 10,4%]PALEDLRQGLLPVLESFK[Methyl: 89,5%]VSFLSALEEYTK[Methyl: 0%]_	_AK[Methyl: 13,2%]PALEDLRQGLLPVLESFK[Methyl: 86,7%]VSFLSALEEYTK[Methyl: 0,1%]_	_AK[Methyl: 54,9%]PALEDLRQGLLPVLESFK[Methyl: 45%]VSFLSALEEYTK[Methyl: 0%]_	_AK[Methyl: 1,5%]PALEDLRQGLLPVLESFK[Methyl: 98,5%]VSFLSALEEYTK[Methyl: 0%]_	_AK[Methyl: 50%]PALEDLRQGLLPVLESFK[Methyl: 50%]VSFLSALEEYTK[Methyl: 0%]_	_AK[Methyl: 58,2%]PALEDLRQGLLPVLESFK[Methyl: 41,8%]VSFLSALEEYTK[Methyl: 0%]_	_AK[Methyl: 50,3%]PALEDLRQGLLPVLESFK[Methyl: 48,8%]VSFLSALEEYTK[Methyl: 0,9%]_	_AK[Methyl: 48,8%]PALEDLRQGLLPVLESFK[Methyl: 51,1%]VSFLSALEEYTK[Methyl: 0,1%]_	_AK[Methyl: 88,4%]PALEDLRQGLLPVLESFK[Methyl: 11,5%]VSFLSALEEYTK[Methyl: 0,1%]_	_AK[Methyl: 7,5%]PALEDLRQGLLPVLESFK[Methyl: 92,5%]VSFLSALEEYTK[Methyl: 0%]_	_AK[Methyl: 47,9%]PALEDLRQGLLPVLESFK[Methyl: 52%]VSFLSALEEYTK[Methyl: 0,1%]_	_AK[Methyl: 17,2%]PALEDLRQGLLPVLESFK[Methyl: 17,2%]VSFLSALEEYTK[Methyl: 65,6%]_	_AK[Methyl: 88,2%]PALEDLRQGLLPVLESFK[Methyl: 11%]VSFLSALEEYTK[Methyl: 0,8%]_	_AK[Methyl: 16,8%]PALEDLRQGLLPVLESFK[Methyl: 66,3%]VSFLSALEEYTK[Methyl: 16,8%]_	_AK[Methyl: 40,4%]PALEDLRQGLLPVLESFK[Methyl: 40,5%]VSFLSALEEYTK[Methyl: 19,2%]_	_AK[Methyl: 1,7%]PALEDLRQGLLPVLESFK[Methyl: 98,1%]VSFLSALEEYTK[Methyl: 0,2%]_	_AK[Methyl: 98,3%]PALEDLRQGLLPVLESFK[Methyl: 1,6%]VSFLSALEEYTK[Methyl: 0%]_	_AK[Methyl: 10,5%]PALEDLRQGLLPVLESFK[Methyl: 89,5%]VSFLSALEEYTK[Methyl: 0%]_	_AK[Methyl: 64,8%]PALEDLRQGLLPVLESFK[Methyl: 17,6%]VSFLSALEEYTK[Methyl: 17,6%]_	_AK[Methyl: 0,1%]PALEDLRQGLLPVLESFK[Methyl: 99,9%]VSFLSALEEYTK[Methyl: 0,1%]_	_AK[Methyl: 1,7%]PALEDLRQGLLPVLESFK[Methyl: 97%]VSFLSALEEYTK[Methyl: 1,4%]_	_AK[Methyl: 8,9%]PALEDLRQGLLPVLESFK[Methyl: 90,8%]VSFLSALEEYTK[Methyl: 0,2%]_	_AK[Methyl: 87,9%]PALEDLRQGLLPVLESFK[Methyl: 12,1%]VSFLSALEEYTK[Methyl: 0%]_	_AK[Methyl: 11,6%]PALEDLRQGLLPVLESFK[Methyl: 87,7%]VSFLSALEEYTK[Methyl: 0,7%]_	_AK[Methyl: 0,2%]PALEDLRQGLLPVLESFK[Methyl: 99,7%]VSFLSALEEYTK[Methyl: 0,1%]_	_AK[Methyl: 13,2%]PALEDLRQGLLPVLESFK[Methyl: 73,5%]VSFLSALEEYTK[Methyl: 13,2%]_	_AK[Methyl: 49,6%]PALEDLRQGLLPVLESFK[Methyl: 49,6%]VSFLSALEEYTK[Methyl: 0,8%]_	_AK[Methyl: 88,2%]PALEDLRQGLLPVLESFK[Methyl: 11,7%]VSFLSALEEYTK[Methyl: 0,1%]_	_AK[Methyl: 11,5%]PALEDLRQGLLPVLESFK[Methyl: 88,4%]VSFLSALEEYTK[Methyl: 0,1%]_	_AK[Methyl: 48,1%]PALEDLRQGLLPVLESFK[Methyl: 49%]VSFLSALEEYTK[Methyl: 2,9%]_	_AK[Methyl: 37,2%]PALEDLRQGLLPVLESFK[Methyl: 45,4%]VSFLSALEEYTK[Methyl: 17,4%]_	_AK[Methyl: 0,1%]PALEDLRQGLLPVLESFK[Methyl: 99,9%]VSFLSALEEYTK[Methyl: 0,1%]_	_AK[Methyl: 88%]PALEDLRQGLLPVLESFK[Methyl: 11,7%]VSFLSALEEYTK[Methyl: 0,3%]_	_AK[Methyl: 88,3%]PALEDLRQGLLPVLESFK[Methyl: 11,3%]VSFLSALEEYTK[Methyl: 0,5%]_	_AK[Methyl: 49,4%]PALEDLRQGLLPVLESFK[Methyl: 49,4%]VSFLSALEEYTK[Methyl: 1,2%]_	_AK[Methyl: 68,8%]PALEDLRQGLLPVLESFK[Methyl: 15,6%]VSFLSALEEYTK[Methyl: 15,6%]_	_AK[Methyl: 49,9%]PALEDLRQGLLPVLESFK[Methyl: 49,9%]VSFLSALEEYTK[Methyl: 0,2%]_	_AK[Methyl: 87,5%]PALEDLRQGLLPVLESFK[Methyl: 12,3%]VSFLSALEEYTK[Methyl: 0,2%]_	_AK[Methyl: 31,2%]PALEDLRQGLLPVLESFK[Methyl: 31,2%]VSFLSALEEYTK[Methyl: 37,6%]_	_AK[Methyl: 87,5%]PALEDLRQGLLPVLESFK[Methyl: 11,7%]VSFLSALEEYTK[Methyl: 0,7%]_	_AK[Methyl: 100%]PALEDLRQGLLPVLESFK[Methyl: 0%]VSFLSALEEYTK[Methyl: 0%]_	_AK[Methyl: 50%]PALEDLRQGLLPVLESFK[Methyl: 50%]VSFLSALEEYTK[Methyl: 0%]_	_AK[Methyl: 88,7%]PALEDLRQGLLPVLESFK[Methyl: 11,3%]VSFLSALEEYTK[Methyl: 0%]_	_AK[Methyl: 11%]PALEDLRQGLLPVLESFK[Methyl: 88,9%]VSFLSALEEYTK[Methyl: 0,1%]_	_AK[Methyl: 48,1%]PALEDLRQGLLPVLESFK[Methyl: 51,8%]VSFLSALEEYTK[Methyl: 0,1%]_	_AK[Methyl: 49,9%]PALEDLRQGLLPVLESFK[Methyl: 49,9%]VSFLSALEEYTK[Methyl: 0,2%]_	_AK[Methyl: 10,8%]PALEDLRQGLLPVLESFK[Methyl: 89,2%]VSFLSALEEYTK[Methyl: 0%]_	_AK[Methyl: 11%]PALEDLRQGLLPVLESFK[Methyl: 88,5%]VSFLSALEEYTK[Methyl: 0,5%]_	_AK[Methyl: 1,7%]PALEDLRQGLLPVLESFK[Methyl: 98,3%]VSFLSALEEYTK[Methyl: 0%]_	_AK[Methyl: 0,3%]PALEDLRQGLLPVLESFK[Methyl: 99,4%]VSFLSALEEYTK[Methyl: 0,3%]_	_AK[Methyl: 1,8%]PALEDLRQGLLPVLESFK[Methyl: 97,4%]VSFLSALEEYTK[Methyl: 0,8%]_	_AK[Methyl: 44,8%]PALEDLRQGLLPVLESFK[Methyl: 48,3%]VSFLSALEEYTK[Methyl: 6,9%]_	_AK[Methyl: 11,5%]PALEDLRQGLLPVLESFK[Methyl: 86,5%]VSFLSALEEYTK[Methyl: 2%]_	_AK[Methyl: 0,4%]PALEDLRQGLLPVLESFK[Methyl: 97,8%]VSFLSALEEYTK[Methyl: 1,8%]_	120855	94583.5	90095.9	82363.2	110261	19732.8	17590.5	107531	24958.1	30092.6	78380.9	39707.2	98480.5	26314.6	102179	NA	112300	48497.2	52559.3	87442.1	124883	NA	23638.2	17348	105490	56430.4	16812.6	20001.4	52174.3	63506.6	68566.6	79473.8	176302	61376.4	17909	10347.1	28693.3	69903.5	19147.5	39512.3	82535.5	14347.5	106317	58316.1	22950.2	34526.7	35110.1	90757.1	11763	55888.6	70019.5	64709.9	45460.1	60376.3	12729.5	44192.6	16905.8	67781.9	255230	54357.4	74185.8	229318	92042.1	27217.6	155330	36174.9	35111.5	60220.1	372848	168287	32967.1	60691	86957.4	159627	278086	64210.6	122728	289228	161197	194060	98342.5	30837.3	283259	72896.8	34759.6	29872.2	13418.1	83249.1	12230.7	15997.9	30346.7	22734.6	46493	9413.84	16359.1	11482.6	33036.6	21546.2	42432.1	5670.03	22101.5	10389.7	17648.9	17033.1	39935.7	99630	50781.7	7257.45	36358	34170.8	45875.5	22173.2	88705.4	77435.1	198637	239620	137267	89116	49502.1	102085	113323	275742	57262	43328.5	39585.9	36180.8	7243.45	22817.3	129280	191920	23833	117904	91076.3	11225.5	139104	20780.7	22464.7	42383.4	142133	69550.5	140019	105155	37597.9	34763.8	74558.8	60893.1	79015.4	4399.54	131703	41953.8	32751.9	107604	117113	228334	98616.4	154117	360139	167241	260522	59703.1	98164.6	194421	5814.82	87403	277550	52727.8
P02647	APOA1	Apolipoprotein A-I	_LREQLGPVTQEFWDN[Deamidated]LEKETEGLR_.4	_LREQLGPVTQEFWDN[Deamidated: 100%]LEKETEGLR_	_LREQLGPVTQEFWDN[Deamidated: 100%]LEKETEGLR_	_LREQLGPVTQEFWDN[Deamidated: 100%]LEKETEGLR_	_LREQLGPVTQEFWDN[Deamidated: 100%]LEKETEGLR_	_LREQLGPVTQEFWDN[Deamidated: 100%]LEKETEGLR_	_LREQLGPVTQEFWDN[Deamidated: 100%]LEKETEGLR_	_LREQLGPVTQEFWDN[Deamidated: 100%]LEKETEGLR_	_LREQLGPVTQEFWDN[Deamidated: 100%]LEKETEGLR_	_LREQLGPVTQEFWDN[Deamidated: 100%]LEKETEGLR_	_LREQLGPVTQEFWDN[Deamidated: 100%]LEKETEGLR_	_LREQLGPVTQEFWDN[Deamidated: 100%]LEKETEGLR_	_LREQLGPVTQEFWDN[Deamidated: 100%]LEKETEGLR_	_LREQLGPVTQEFWDN[Deamidated: 100%]LEKETEGLR_	_LREQLGPVTQEFWDN[Deamidated: 100%]LEKETEGLR_	_LREQLGPVTQEFWDN[Deamidated: 100%]LEKETEGLR_	_LREQLGPVTQEFWDN[Deamidated: 100%]LEKETEGLR_	_LREQLGPVTQEFWDN[Deamidated: 100%]LEKETEGLR_	_LREQLGPVTQEFWDN[Deamidated: 100%]LEKETEGLR_	_LREQLGPVTQEFWDN[Deamidated: 100%]LEKETEGLR_	_LREQLGPVTQEFWDN[Deamidated: 100%]LEKETEGLR_	_LREQLGPVTQEFWDN[Deamidated: 100%]LEKETEGLR_	_LREQLGPVTQEFWDN[Deamidated: 100%]LEKETEGLR_	_LREQLGPVTQEFWDN[Deamidated: 100%]LEKETEGLR_	_LREQLGPVTQEFWDN[Deamidated: 100%]LEKETEGLR_	_LREQLGPVTQEFWDN[Deamidated: 100%]LEKETEGLR_	_LREQLGPVTQEFWDN[Deamidated: 100%]LEKETEGLR_	_LREQLGPVTQEFWDN[Deamidated: 100%]LEKETEGLR_	_LREQLGPVTQEFWDN[Deamidated: 100%]LEKETEGLR_	_LREQLGPVTQEFWDN[Deamidated: 100%]LEKETEGLR_	_LREQLGPVTQEFWDN[Deamidated: 100%]LEKETEGLR_	_LREQLGPVTQEFWDN[Deamidated: 100%]LEKETEGLR_	_LREQLGPVTQEFWDN[Deamidated: 100%]LEKETEGLR_	_LREQLGPVTQEFWDN[Deamidated: 100%]LEKETEGLR_	_LREQLGPVTQEFWDN[Deamidated: 100%]LEKETEGLR_	_LREQLGPVTQEFWDN[Deamidated: 100%]LEKETEGLR_	_LREQLGPVTQEFWDN[Deamidated: 100%]LEKETEGLR_	_LREQLGPVTQEFWDN[Deamidated: 100%]LEKETEGLR_	_LREQLGPVTQEFWDN[Deamidated: 100%]LEKETEGLR_	_LREQLGPVTQEFWDN[Deamidated: 100%]LEKETEGLR_	_LREQLGPVTQEFWDN[Deamidated: 100%]LEKETEGLR_	_LREQLGPVTQEFWDN[Deamidated: 100%]LEKETEGLR_	_LREQLGPVTQEFWDN[Deamidated: 100%]LEKETEGLR_	_LREQLGPVTQEFWDN[Deamidated: 100%]LEKETEGLR_	_LREQLGPVTQEFWDN[Deamidated: 100%]LEKETEGLR_	_LREQLGPVTQEFWDN[Deamidated: 100%]LEKETEGLR_	_LREQLGPVTQEFWDN[Deamidated: 100%]LEKETEGLR_	_LREQLGPVTQEFWDN[Deamidated: 100%]LEKETEGLR_	_LREQLGPVTQEFWDN[Deamidated: 100%]LEKETEGLR_	_LREQLGPVTQEFWDN[Deamidated: 100%]LEKETEGLR_	_LREQLGPVTQEFWDN[Deamidated: 100%]LEKETEGLR_	_LREQLGPVTQEFWDN[Deamidated: 100%]LEKETEGLR_	_LREQLGPVTQEFWDN[Deamidated: 100%]LEKETEGLR_	_LREQLGPVTQEFWDN[Deamidated: 100%]LEKETEGLR_	_LREQLGPVTQEFWDN[Deamidated: 100%]LEKETEGLR_	_LREQLGPVTQEFWDN[Deamidated: 100%]LEKETEGLR_	_LREQLGPVTQEFWDN[Deamidated: 100%]LEKETEGLR_	_LREQLGPVTQEFWDN[Deamidated: 100%]LEKETEGLR_	_LREQLGPVTQEFWDN[Deamidated: 100%]LEKETEGLR_	_LREQLGPVTQEFWDN[Deamidated: 100%]LEKETEGLR_	_LREQLGPVTQEFWDN[Deamidated: 100%]LEKETEGLR_	_LREQLGPVTQEFWDN[Deamidated: 100%]LEKETEGLR_	_LREQLGPVTQEFWDN[Deamidated: 100%]LEKETEGLR_	_LREQLGPVTQEFWDN[Deamidated: 100%]LEKETEGLR_	_LREQLGPVTQEFWDN[Deamidated: 100%]LEKETEGLR_	_LREQLGPVTQEFWDN[Deamidated: 100%]LEKETEGLR_	_LREQLGPVTQEFWDN[Deamidated: 100%]LEKETEGLR_	_LREQLGPVTQEFWDN[Deamidated: 100%]LEKETEGLR_	_LREQLGPVTQEFWDN[Deamidated: 100%]LEKETEGLR_	_LREQLGPVTQEFWDN[Deamidated: 100%]LEKETEGLR_	_LREQLGPVTQEFWDN[Deamidated: 100%]LEKETEGLR_	_LREQLGPVTQEFWDN[Deamidated: 100%]LEKETEGLR_	_LREQLGPVTQEFWDN[Deamidated: 100%]LEKETEGLR_	_LREQLGPVTQEFWDN[Deamidated: 100%]LEKETEGLR_	_LREQLGPVTQEFWDN[Deamidated: 100%]LEKETEGLR_	_LREQLGPVTQEFWDN[Deamidated: 100%]LEKETEGLR_	_LREQLGPVTQEFWDN[Deamidated: 100%]LEKETEGLR_	_LREQLGPVTQEFWDN[Deamidated: 100%]LEKETEGLR_	_LREQLGPVTQEFWDN[Deamidated: 100%]LEKETEGLR_	_LREQLGPVTQEFWDN[Deamidated: 100%]LEKETEGLR_	_LREQLGPVTQEFWDN[Deamidated: 100%]LEKETEGLR_	_LREQLGPVTQEFWDN[Deamidated: 100%]LEKETEGLR_	_LREQLGPVTQEFWDN[Deamidated: 100%]LEKETEGLR_	_LREQLGPVTQEFWDN[Deamidated: 100%]LEKETEGLR_	_LREQLGPVTQEFWDN[Deamidated: 100%]LEKETEGLR_	_LREQLGPVTQEFWDN[Deamidated: 100%]LEKETEGLR_	_LREQLGPVTQEFWDN[Deamidated: 100%]LEKETEGLR_	_LREQLGPVTQEFWDN[Deamidated: 100%]LEKETEGLR_	_LREQLGPVTQEFWDN[Deamidated: 100%]LEKETEGLR_	_LREQLGPVTQEFWDN[Deamidated: 100%]LEKETEGLR_	_LREQLGPVTQEFWDN[Deamidated: 100%]LEKETEGLR_	_LREQLGPVTQEFWDN[Deamidated: 100%]LEKETEGLR_	_LREQLGPVTQEFWDN[Deamidated: 100%]LEKETEGLR_	_LREQLGPVTQEFWDN[Deamidated: 100%]LEKETEGLR_	_LREQLGPVTQEFWDN[Deamidated: 100%]LEKETEGLR_	_LREQLGPVTQEFWDN[Deamidated: 100%]LEKETEGLR_	_LREQLGPVTQEFWDN[Deamidated: 100%]LEKETEGLR_	_LREQLGPVTQEFWDN[Deamidated: 100%]LEKETEGLR_	_LREQLGPVTQEFWDN[Deamidated: 100%]LEKETEGLR_	_LREQLGPVTQEFWDN[Deamidated: 100%]LEKETEGLR_	_LREQLGPVTQEFWDN[Deamidated: 100%]LEKETEGLR_	_LREQLGPVTQEFWDN[Deamidated: 100%]LEKETEGLR_	_LREQLGPVTQEFWDN[Deamidated: 100%]LEKETEGLR_	_LREQLGPVTQEFWDN[Deamidated: 100%]LEKETEGLR_	_LREQLGPVTQEFWDN[Deamidated: 100%]LEKETEGLR_	_LREQLGPVTQEFWDN[Deamidated: 100%]LEKETEGLR_	_LREQLGPVTQEFWDN[Deamidated: 100%]LEKETEGLR_	_LREQLGPVTQEFWDN[Deamidated: 100%]LEKETEGLR_	_LREQLGPVTQEFWDN[Deamidated: 100%]LEKETEGLR_	_LREQLGPVTQEFWDN[Deamidated: 100%]LEKETEGLR_	_LREQLGPVTQEFWDN[Deamidated: 100%]LEKETEGLR_	_LREQLGPVTQEFWDN[Deamidated: 100%]LEKETEGLR_	_LREQLGPVTQEFWDN[Deamidated: 100%]LEKETEGLR_	_LREQLGPVTQEFWDN[Deamidated: 100%]LEKETEGLR_	_LREQLGPVTQEFWDN[Deamidated: 100%]LEKETEGLR_	_LREQLGPVTQEFWDN[Deamidated: 100%]LEKETEGLR_	_LREQLGPVTQEFWDN[Deamidated: 100%]LEKETEGLR_	_LREQLGPVTQEFWDN[Deamidated: 100%]LEKETEGLR_	_LREQLGPVTQEFWDN[Deamidated: 100%]LEKETEGLR_	_LREQLGPVTQEFWDN[Deamidated: 100%]LEKETEGLR_	_LREQLGPVTQEFWDN[Deamidated: 100%]LEKETEGLR_	_LREQLGPVTQEFWDN[Deamidated: 100%]LEKETEGLR_	_LREQLGPVTQEFWDN[Deamidated: 100%]LEKETEGLR_	_LREQLGPVTQEFWDN[Deamidated: 100%]LEKETEGLR_	_LREQLGPVTQEFWDN[Deamidated: 100%]LEKETEGLR_	_LREQLGPVTQEFWDN[Deamidated: 100%]LEKETEGLR_	_LREQLGPVTQEFWDN[Deamidated: 100%]LEKETEGLR_	_LREQLGPVTQEFWDN[Deamidated: 100%]LEKETEGLR_	_LREQLGPVTQEFWDN[Deamidated: 100%]LEKETEGLR_	_LREQLGPVTQEFWDN[Deamidated: 100%]LEKETEGLR_	_LREQLGPVTQEFWDN[Deamidated: 100%]LEKETEGLR_	_LREQLGPVTQEFWDN[Deamidated: 100%]LEKETEGLR_	_LREQLGPVTQEFWDN[Deamidated: 100%]LEKETEGLR_	_LREQLGPVTQEFWDN[Deamidated: 100%]LEKETEGLR_	_LREQLGPVTQEFWDN[Deamidated: 100%]LEKETEGLR_	_LREQLGPVTQEFWDN[Deamidated: 100%]LEKETEGLR_	_LREQLGPVTQEFWDN[Deamidated: 100%]LEKETEGLR_	_LREQLGPVTQEFWDN[Deamidated: 100%]LEKETEGLR_	_LREQLGPVTQEFWDN[Deamidated: 100%]LEKETEGLR_	_LREQLGPVTQEFWDN[Deamidated: 100%]LEKETEGLR_	_LREQLGPVTQEFWDN[Deamidated: 100%]LEKETEGLR_	_LREQLGPVTQEFWDN[Deamidated: 100%]LEKETEGLR_	_LREQLGPVTQEFWDN[Deamidated: 100%]LEKETEGLR_	_LREQLGPVTQEFWDN[Deamidated: 100%]LEKETEGLR_	_LREQLGPVTQEFWDN[Deamidated: 100%]LEKETEGLR_	_LREQLGPVTQEFWDN[Deamidated: 100%]LEKETEGLR_	_LREQLGPVTQEFWDN[Deamidated: 100%]LEKETEGLR_	_LREQLGPVTQEFWDN[Deamidated: 100%]LEKETEGLR_	_LREQLGPVTQEFWDN[Deamidated: 100%]LEKETEGLR_	_LREQLGPVTQEFWDN[Deamidated: 100%]LEKETEGLR_	_LREQLGPVTQEFWDN[Deamidated: 100%]LEKETEGLR_	_LREQLGPVTQEFWDN[Deamidated: 100%]LEKETEGLR_	_LREQLGPVTQEFWDN[Deamidated: 100%]LEKETEGLR_	_LREQLGPVTQEFWDN[Deamidated: 100%]LEKETEGLR_	_LREQLGPVTQEFWDN[Deamidated: 100%]LEKETEGLR_	_LREQLGPVTQEFWDN[Deamidated: 100%]LEKETEGLR_	_LREQLGPVTQEFWDN[Deamidated: 100%]LEKETEGLR_	_LREQLGPVTQEFWDN[Deamidated: 100%]LEKETEGLR_	_LREQLGPVTQEFWDN[Deamidated: 100%]LEKETEGLR_	_LREQLGPVTQEFWDN[Deamidated: 100%]LEKETEGLR_	_LREQLGPVTQEFWDN[Deamidated: 100%]LEKETEGLR_	_LREQLGPVTQEFWDN[Deamidated: 100%]LEKETEGLR_	_LREQLGPVTQEFWDN[Deamidated: 100%]LEKETEGLR_	_LREQLGPVTQEFWDN[Deamidated: 100%]LEKETEGLR_	_LREQLGPVTQEFWDN[Deamidated: 100%]LEKETEGLR_	_LREQLGPVTQEFWDN[Deamidated: 100%]LEKETEGLR_	_LREQLGPVTQEFWDN[Deamidated: 100%]LEKETEGLR_	12200.6	2907.9	11547.7	18412.6	1959.71	17240.7	33804.8	13865.5	10066.4	1073.95	778.439	8446.02	16174.2	14756.4	11829.9	2507.55	9150.35	7700.38	233.851	9393.33	11497	3044.12	5831.48	4253.53	4865.16	10534.9	6724.64	10688.6	8052.29	32959.8	2737.66	876.272	10892.5	10547.9	8730.44	11154.5	423.025	28317.5	5894.75	24517.6	14591.6	903.724	7927.39	8817.06	25503.3	2302.92	431.648	1058.17	15022.2	1505.68	396.205	22212.5	412.016	720.599	659.719	714.322	1883.64	549.13	6804.85	355.376	9806.36	14634.9	12717.9	12520.2	1865.08	24774.1	8667.78	3385.71	14355.6	1111.31	439.316	9197.6	1389.35	11270	841.473	437.264	8241.58	959.556	881.354	839.396	272.63	398.88	1447.14	9371.5	2138.78	490.076	17628.3	8817.23	1644.02	852.688	9625.78	346.754	5318.3	12199.8	2113.29	7730.55	112742	123746	138240	95669.5	111858	60964.9	84716.7	148733	102843	177152	54220.1	43664.3	110996	101084	100456	95771.5	101280	64816.3	74074.7	190415	88562.9	115383	389069	38750.9	70020.9	107063	88243	101333	124453	82561.2	14130.3	27928.9	18062.5	291306	93495.9	89564.1	12384.3	3326.95	22228.7	26975	51708.7	56519.4	61844.4	19337.9	37251.4	11075.9	13011.9	20549.3	34471.5	33517.8	11999.5	19908.2	14938	19443.6	42483.7	16682.4	23068.4	16986.4	17137.6	36524.6	35974.7	24211.4	17721.4	43501.9	13018.9	12210.9	27684.2	9549.56	21093.7	6563.06
P02647	APOA1	Apolipoprotein A-I	_LREQLGPVTQEFWDN[Deamidated]LEKETEGLR_.3	_LREQLGPVTQEFWDN[Deamidated: 100%]LEKETEGLR_	_LREQLGPVTQEFWDN[Deamidated: 100%]LEKETEGLR_	_LREQLGPVTQEFWDN[Deamidated: 100%]LEKETEGLR_	_LREQLGPVTQEFWDN[Deamidated: 100%]LEKETEGLR_	_LREQLGPVTQEFWDN[Deamidated: 100%]LEKETEGLR_	_LREQLGPVTQEFWDN[Deamidated: 100%]LEKETEGLR_	_LREQLGPVTQEFWDN[Deamidated: 100%]LEKETEGLR_	_LREQLGPVTQEFWDN[Deamidated: 100%]LEKETEGLR_	_LREQLGPVTQEFWDN[Deamidated: 100%]LEKETEGLR_	_LREQLGPVTQEFWDN[Deamidated: 100%]LEKETEGLR_	_LREQLGPVTQEFWDN[Deamidated: 100%]LEKETEGLR_	_LREQLGPVTQEFWDN[Deamidated: 100%]LEKETEGLR_	_LREQLGPVTQEFWDN[Deamidated: 100%]LEKETEGLR_	_LREQLGPVTQEFWDN[Deamidated: 100%]LEKETEGLR_	_LREQLGPVTQEFWDN[Deamidated: 100%]LEKETEGLR_	_LREQLGPVTQEFWDN[Deamidated: 100%]LEKETEGLR_	_LREQLGPVTQEFWDN[Deamidated: 100%]LEKETEGLR_	_LREQLGPVTQEFWDN[Deamidated: 100%]LEKETEGLR_	_LREQLGPVTQEFWDN[Deamidated: 100%]LEKETEGLR_	_LREQLGPVTQEFWDN[Deamidated: 100%]LEKETEGLR_	_LREQLGPVTQEFWDN[Deamidated: 100%]LEKETEGLR_	_LREQLGPVTQEFWDN[Deamidated: 100%]LEKETEGLR_	_LREQLGPVTQEFWDN[Deamidated: 100%]LEKETEGLR_	_LREQLGPVTQEFWDN[Deamidated: 100%]LEKETEGLR_	_LREQLGPVTQEFWDN[Deamidated: 100%]LEKETEGLR_	_LREQLGPVTQEFWDN[Deamidated: 100%]LEKETEGLR_	_LREQLGPVTQEFWDN[Deamidated: 100%]LEKETEGLR_	_LREQLGPVTQEFWDN[Deamidated: 100%]LEKETEGLR_	_LREQLGPVTQEFWDN[Deamidated: 100%]LEKETEGLR_	_LREQLGPVTQEFWDN[Deamidated: 100%]LEKETEGLR_	_LREQLGPVTQEFWDN[Deamidated: 100%]LEKETEGLR_	_LREQLGPVTQEFWDN[Deamidated: 100%]LEKETEGLR_	_LREQLGPVTQEFWDN[Deamidated: 100%]LEKETEGLR_	_LREQLGPVTQEFWDN[Deamidated: 100%]LEKETEGLR_	_LREQLGPVTQEFWDN[Deamidated: 100%]LEKETEGLR_	_LREQLGPVTQEFWDN[Deamidated: 100%]LEKETEGLR_	_LREQLGPVTQEFWDN[Deamidated: 100%]LEKETEGLR_	_LREQLGPVTQEFWDN[Deamidated: 100%]LEKETEGLR_	_LREQLGPVTQEFWDN[Deamidated: 100%]LEKETEGLR_	_LREQLGPVTQEFWDN[Deamidated: 100%]LEKETEGLR_	_LREQLGPVTQEFWDN[Deamidated: 100%]LEKETEGLR_	_LREQLGPVTQEFWDN[Deamidated: 100%]LEKETEGLR_	_LREQLGPVTQEFWDN[Deamidated: 100%]LEKETEGLR_	_LREQLGPVTQEFWDN[Deamidated: 100%]LEKETEGLR_	_LREQLGPVTQEFWDN[Deamidated: 100%]LEKETEGLR_	_LREQLGPVTQEFWDN[Deamidated: 100%]LEKETEGLR_	_LREQLGPVTQEFWDN[Deamidated: 100%]LEKETEGLR_	_LREQLGPVTQEFWDN[Deamidated: 100%]LEKETEGLR_	_LREQLGPVTQEFWDN[Deamidated: 100%]LEKETEGLR_	_LREQLGPVTQEFWDN[Deamidated: 100%]LEKETEGLR_	_LREQLGPVTQEFWDN[Deamidated: 100%]LEKETEGLR_	_LREQLGPVTQEFWDN[Deamidated: 100%]LEKETEGLR_	_LREQLGPVTQEFWDN[Deamidated: 100%]LEKETEGLR_	_LREQLGPVTQEFWDN[Deamidated: 100%]LEKETEGLR_	_LREQLGPVTQEFWDN[Deamidated: 100%]LEKETEGLR_	_LREQLGPVTQEFWDN[Deamidated: 100%]LEKETEGLR_	_LREQLGPVTQEFWDN[Deamidated: 100%]LEKETEGLR_	_LREQLGPVTQEFWDN[Deamidated: 100%]LEKETEGLR_	_LREQLGPVTQEFWDN[Deamidated: 100%]LEKETEGLR_	_LREQLGPVTQEFWDN[Deamidated: 100%]LEKETEGLR_	_LREQLGPVTQEFWDN[Deamidated: 100%]LEKETEGLR_	_LREQLGPVTQEFWDN[Deamidated: 100%]LEKETEGLR_	_LREQLGPVTQEFWDN[Deamidated: 100%]LEKETEGLR_	_LREQLGPVTQEFWDN[Deamidated: 100%]LEKETEGLR_	_LREQLGPVTQEFWDN[Deamidated: 100%]LEKETEGLR_	_LREQLGPVTQEFWDN[Deamidated: 100%]LEKETEGLR_	_LREQLGPVTQEFWDN[Deamidated: 100%]LEKETEGLR_	_LREQLGPVTQEFWDN[Deamidated: 100%]LEKETEGLR_	_LREQLGPVTQEFWDN[Deamidated: 100%]LEKETEGLR_	_LREQLGPVTQEFWDN[Deamidated: 100%]LEKETEGLR_	_LREQLGPVTQEFWDN[Deamidated: 100%]LEKETEGLR_	_LREQLGPVTQEFWDN[Deamidated: 100%]LEKETEGLR_	_LREQLGPVTQEFWDN[Deamidated: 100%]LEKETEGLR_	_LREQLGPVTQEFWDN[Deamidated: 100%]LEKETEGLR_	_LREQLGPVTQEFWDN[Deamidated: 100%]LEKETEGLR_	_LREQLGPVTQEFWDN[Deamidated: 100%]LEKETEGLR_	_LREQLGPVTQEFWDN[Deamidated: 100%]LEKETEGLR_	_LREQLGPVTQEFWDN[Deamidated: 100%]LEKETEGLR_	_LREQLGPVTQEFWDN[Deamidated: 100%]LEKETEGLR_	_LREQLGPVTQEFWDN[Deamidated: 100%]LEKETEGLR_	_LREQLGPVTQEFWDN[Deamidated: 100%]LEKETEGLR_	_LREQLGPVTQEFWDN[Deamidated: 100%]LEKETEGLR_	_LREQLGPVTQEFWDN[Deamidated: 100%]LEKETEGLR_	_LREQLGPVTQEFWDN[Deamidated: 100%]LEKETEGLR_	_LREQLGPVTQEFWDN[Deamidated: 100%]LEKETEGLR_	_LREQLGPVTQEFWDN[Deamidated: 100%]LEKETEGLR_	_LREQLGPVTQEFWDN[Deamidated: 100%]LEKETEGLR_	_LREQLGPVTQEFWDN[Deamidated: 100%]LEKETEGLR_	_LREQLGPVTQEFWDN[Deamidated: 100%]LEKETEGLR_	_LREQLGPVTQEFWDN[Deamidated: 100%]LEKETEGLR_	_LREQLGPVTQEFWDN[Deamidated: 100%]LEKETEGLR_	_LREQLGPVTQEFWDN[Deamidated: 100%]LEKETEGLR_	_LREQLGPVTQEFWDN[Deamidated: 100%]LEKETEGLR_	_LREQLGPVTQEFWDN[Deamidated: 100%]LEKETEGLR_	_LREQLGPVTQEFWDN[Deamidated: 100%]LEKETEGLR_	_LREQLGPVTQEFWDN[Deamidated: 100%]LEKETEGLR_	_LREQLGPVTQEFWDN[Deamidated: 100%]LEKETEGLR_	_LREQLGPVTQEFWDN[Deamidated: 100%]LEKETEGLR_	_LREQLGPVTQEFWDN[Deamidated: 100%]LEKETEGLR_	_LREQLGPVTQEFWDN[Deamidated: 100%]LEKETEGLR_	_LREQLGPVTQEFWDN[Deamidated: 100%]LEKETEGLR_	_LREQLGPVTQEFWDN[Deamidated: 100%]LEKETEGLR_	_LREQLGPVTQEFWDN[Deamidated: 100%]LEKETEGLR_	_LREQLGPVTQEFWDN[Deamidated: 100%]LEKETEGLR_	_LREQLGPVTQEFWDN[Deamidated: 100%]LEKETEGLR_	_LREQLGPVTQEFWDN[Deamidated: 100%]LEKETEGLR_	_LREQLGPVTQEFWDN[Deamidated: 100%]LEKETEGLR_	_LREQLGPVTQEFWDN[Deamidated: 100%]LEKETEGLR_	_LREQLGPVTQEFWDN[Deamidated: 100%]LEKETEGLR_	_LREQLGPVTQEFWDN[Deamidated: 100%]LEKETEGLR_	_LREQLGPVTQEFWDN[Deamidated: 100%]LEKETEGLR_	_LREQLGPVTQEFWDN[Deamidated: 100%]LEKETEGLR_	_LREQLGPVTQEFWDN[Deamidated: 100%]LEKETEGLR_	_LREQLGPVTQEFWDN[Deamidated: 100%]LEKETEGLR_	_LREQLGPVTQEFWDN[Deamidated: 100%]LEKETEGLR_	_LREQLGPVTQEFWDN[Deamidated: 100%]LEKETEGLR_	_LREQLGPVTQEFWDN[Deamidated: 100%]LEKETEGLR_	_LREQLGPVTQEFWDN[Deamidated: 100%]LEKETEGLR_	_LREQLGPVTQEFWDN[Deamidated: 100%]LEKETEGLR_	_LREQLGPVTQEFWDN[Deamidated: 100%]LEKETEGLR_	_LREQLGPVTQEFWDN[Deamidated: 100%]LEKETEGLR_	_LREQLGPVTQEFWDN[Deamidated: 100%]LEKETEGLR_	_LREQLGPVTQEFWDN[Deamidated: 100%]LEKETEGLR_	_LREQLGPVTQEFWDN[Deamidated: 100%]LEKETEGLR_	_LREQLGPVTQEFWDN[Deamidated: 100%]LEKETEGLR_	_LREQLGPVTQEFWDN[Deamidated: 100%]LEKETEGLR_	_LREQLGPVTQEFWDN[Deamidated: 100%]LEKETEGLR_	_LREQLGPVTQEFWDN[Deamidated: 100%]LEKETEGLR_	_LREQLGPVTQEFWDN[Deamidated: 100%]LEKETEGLR_	_LREQLGPVTQEFWDN[Deamidated: 100%]LEKETEGLR_	_LREQLGPVTQEFWDN[Deamidated: 100%]LEKETEGLR_	_LREQLGPVTQEFWDN[Deamidated: 100%]LEKETEGLR_	_LREQLGPVTQEFWDN[Deamidated: 100%]LEKETEGLR_	_LREQLGPVTQEFWDN[Deamidated: 100%]LEKETEGLR_	_LREQLGPVTQEFWDN[Deamidated: 100%]LEKETEGLR_	_LREQLGPVTQEFWDN[Deamidated: 100%]LEKETEGLR_	_LREQLGPVTQEFWDN[Deamidated: 100%]LEKETEGLR_	_LREQLGPVTQEFWDN[Deamidated: 100%]LEKETEGLR_	_LREQLGPVTQEFWDN[Deamidated: 100%]LEKETEGLR_	_LREQLGPVTQEFWDN[Deamidated: 100%]LEKETEGLR_	_LREQLGPVTQEFWDN[Deamidated: 100%]LEKETEGLR_	_LREQLGPVTQEFWDN[Deamidated: 100%]LEKETEGLR_	_LREQLGPVTQEFWDN[Deamidated: 100%]LEKETEGLR_	_LREQLGPVTQEFWDN[Deamidated: 100%]LEKETEGLR_	_LREQLGPVTQEFWDN[Deamidated: 100%]LEKETEGLR_	_LREQLGPVTQEFWDN[Deamidated: 100%]LEKETEGLR_	_LREQLGPVTQEFWDN[Deamidated: 100%]LEKETEGLR_	_LREQLGPVTQEFWDN[Deamidated: 100%]LEKETEGLR_	_LREQLGPVTQEFWDN[Deamidated: 100%]LEKETEGLR_	_LREQLGPVTQEFWDN[Deamidated: 100%]LEKETEGLR_	_LREQLGPVTQEFWDN[Deamidated: 100%]LEKETEGLR_	_LREQLGPVTQEFWDN[Deamidated: 100%]LEKETEGLR_	_LREQLGPVTQEFWDN[Deamidated: 100%]LEKETEGLR_	_LREQLGPVTQEFWDN[Deamidated: 100%]LEKETEGLR_	_LREQLGPVTQEFWDN[Deamidated: 100%]LEKETEGLR_	_LREQLGPVTQEFWDN[Deamidated: 100%]LEKETEGLR_	_LREQLGPVTQEFWDN[Deamidated: 100%]LEKETEGLR_	_LREQLGPVTQEFWDN[Deamidated: 100%]LEKETEGLR_	_LREQLGPVTQEFWDN[Deamidated: 100%]LEKETEGLR_	_LREQLGPVTQEFWDN[Deamidated: 100%]LEKETEGLR_	_LREQLGPVTQEFWDN[Deamidated: 100%]LEKETEGLR_	_LREQLGPVTQEFWDN[Deamidated: 100%]LEKETEGLR_	_LREQLGPVTQEFWDN[Deamidated: 100%]LEKETEGLR_	_LREQLGPVTQEFWDN[Deamidated: 100%]LEKETEGLR_	_LREQLGPVTQEFWDN[Deamidated: 100%]LEKETEGLR_	_LREQLGPVTQEFWDN[Deamidated: 100%]LEKETEGLR_	5000.52	112403	3264.15	78066.1	1497.1	67586.6	3779.26	8784.87	5087.67	4009.31	90088.3	140831	3946.04	4399.63	32498.2	6570.39	81951.8	58220.6	17440.5	185047	143783	1345.52	77753.7	47380.2	10499.3	5167.54	27369.7	26090.1	133528	118532	38303.9	3907.22	96865.1	57240.3	2652.73	13304.4	119712	126431	3669.91	54329.3	124478	4955.56	1327.79	2106.01	115233	2899.42	121239	1874.8	9449.82	193920	104936	14710	128980	137326	138877	5443.82	15792.9	15158	29390.3	69902.5	91502.4	10794.6	2952.16	4920.47	104520	91990.3	1425.17	96920.8	6163.48	3057.27	2569.75	98535.1	8081.28	997.771	8920.26	155057	2824.64	5757.97	19955	141658	88799	14960.8	9806.22	4668.34	9020.13	103978	2400.36	6095.58	37805	5679.29	77276.9	3747.79	4494.08	4872.87	4253.3	21899	17286.1	14087.4	11660.1	15145.8	17653.6	12468.9	8139.08	14420.7	15374.2	18379.4	21910.2	10766.4	26254.4	23749.3	19748.5	20368.2	20316.5	13609.6	14903.1	24055.9	14497	19265.9	110301	16109.5	33563.3	16084.7	21165.4	16969.6	27656.8	14826.2	7425.34	10765.8	11878.8	55292.5	16748.2	17705.6	13111.4	127605	5447.57	7192.99	18766.2	16832.7	22983	16603.5	10733.7	11064.3	10589.1	7496.89	8518.57	13713.3	9856.06	12587.2	9821.05	8121.84	9800.78	9361.39	11110.8	9408.52	7399.72	15561.5	11082.5	8402.72	9191.58	13206.3	6103.13	8021.27	10981.8	7778.84	13535.2	27650
P02647	APOA1	Apolipoprotein A-I	_QLN[Deamidated]LKLLDN[Deamidated]W[Oxidation]DSVTSTFSK_.3	_QLN[Deamidated: 100%]LKLLDN[Deamidated: 100%]W[Oxidation: 100%]DSVTSTFSK_	_QLN[Deamidated: 100%]LKLLDN[Deamidated: 100%]W[Oxidation: 100%]DSVTSTFSK_	_QLN[Deamidated: 100%]LKLLDN[Deamidated: 100%]W[Oxidation: 100%]DSVTSTFSK_	_QLN[Deamidated: 100%]LKLLDN[Deamidated: 100%]W[Oxidation: 100%]DSVTSTFSK_	_QLN[Deamidated: 100%]LKLLDN[Deamidated: 100%]W[Oxidation: 100%]DSVTSTFSK_	_QLN[Deamidated: 100%]LKLLDN[Deamidated: 100%]W[Oxidation: 100%]DSVTSTFSK_	_QLN[Deamidated: 100%]LKLLDN[Deamidated: 100%]W[Oxidation: 100%]DSVTSTFSK_	_QLN[Deamidated: 100%]LKLLDN[Deamidated: 100%]W[Oxidation: 100%]DSVTSTFSK_	_QLN[Deamidated: 100%]LKLLDN[Deamidated: 100%]W[Oxidation: 100%]DSVTSTFSK_	_QLN[Deamidated: 100%]LKLLDN[Deamidated: 100%]W[Oxidation: 100%]DSVTSTFSK_	_QLN[Deamidated: 100%]LKLLDN[Deamidated: 100%]W[Oxidation: 100%]DSVTSTFSK_	_QLN[Deamidated: 100%]LKLLDN[Deamidated: 100%]W[Oxidation: 100%]DSVTSTFSK_	_QLN[Deamidated: 100%]LKLLDN[Deamidated: 100%]W[Oxidation: 100%]DSVTSTFSK_	_QLN[Deamidated: 100%]LKLLDN[Deamidated: 100%]W[Oxidation: 100%]DSVTSTFSK_	_QLN[Deamidated: 100%]LKLLDN[Deamidated: 100%]W[Oxidation: 100%]DSVTSTFSK_	_QLN[Deamidated: 100%]LKLLDN[Deamidated: 100%]W[Oxidation: 100%]DSVTSTFSK_	_QLN[Deamidated: 100%]LKLLDN[Deamidated: 100%]W[Oxidation: 100%]DSVTSTFSK_	_QLN[Deamidated: 100%]LKLLDN[Deamidated: 100%]W[Oxidation: 100%]DSVTSTFSK_	_QLN[Deamidated: 100%]LKLLDN[Deamidated: 100%]W[Oxidation: 100%]DSVTSTFSK_	_QLN[Deamidated: 100%]LKLLDN[Deamidated: 100%]W[Oxidation: 100%]DSVTSTFSK_	_QLN[Deamidated: 100%]LKLLDN[Deamidated: 100%]W[Oxidation: 100%]DSVTSTFSK_	_QLN[Deamidated: 100%]LKLLDN[Deamidated: 100%]W[Oxidation: 100%]DSVTSTFSK_	_QLN[Deamidated: 100%]LKLLDN[Deamidated: 100%]W[Oxidation: 100%]DSVTSTFSK_	_QLN[Deamidated: 100%]LKLLDN[Deamidated: 100%]W[Oxidation: 100%]DSVTSTFSK_	_QLN[Deamidated: 100%]LKLLDN[Deamidated: 100%]W[Oxidation: 100%]DSVTSTFSK_	_QLN[Deamidated: 100%]LKLLDN[Deamidated: 100%]W[Oxidation: 100%]DSVTSTFSK_	_QLN[Deamidated: 100%]LKLLDN[Deamidated: 100%]W[Oxidation: 100%]DSVTSTFSK_	_QLN[Deamidated: 100%]LKLLDN[Deamidated: 100%]W[Oxidation: 100%]DSVTSTFSK_	_QLN[Deamidated: 100%]LKLLDN[Deamidated: 100%]W[Oxidation: 100%]DSVTSTFSK_	_QLN[Deamidated: 100%]LKLLDN[Deamidated: 100%]W[Oxidation: 100%]DSVTSTFSK_	_QLN[Deamidated: 100%]LKLLDN[Deamidated: 100%]W[Oxidation: 100%]DSVTSTFSK_	_QLN[Deamidated: 100%]LKLLDN[Deamidated: 100%]W[Oxidation: 100%]DSVTSTFSK_	_QLN[Deamidated: 100%]LKLLDN[Deamidated: 100%]W[Oxidation: 100%]DSVTSTFSK_	_QLN[Deamidated: 100%]LKLLDN[Deamidated: 100%]W[Oxidation: 100%]DSVTSTFSK_	_QLN[Deamidated: 100%]LKLLDN[Deamidated: 100%]W[Oxidation: 100%]DSVTSTFSK_	_QLN[Deamidated: 100%]LKLLDN[Deamidated: 100%]W[Oxidation: 100%]DSVTSTFSK_	_QLN[Deamidated: 100%]LKLLDN[Deamidated: 100%]W[Oxidation: 100%]DSVTSTFSK_	_QLN[Deamidated: 100%]LKLLDN[Deamidated: 100%]W[Oxidation: 100%]DSVTSTFSK_	_QLN[Deamidated: 100%]LKLLDN[Deamidated: 100%]W[Oxidation: 100%]DSVTSTFSK_	_QLN[Deamidated: 100%]LKLLDN[Deamidated: 100%]W[Oxidation: 100%]DSVTSTFSK_	_QLN[Deamidated: 100%]LKLLDN[Deamidated: 100%]W[Oxidation: 100%]DSVTSTFSK_	_QLN[Deamidated: 100%]LKLLDN[Deamidated: 100%]W[Oxidation: 100%]DSVTSTFSK_	_QLN[Deamidated: 100%]LKLLDN[Deamidated: 100%]W[Oxidation: 100%]DSVTSTFSK_	_QLN[Deamidated: 100%]LKLLDN[Deamidated: 100%]W[Oxidation: 100%]DSVTSTFSK_	_QLN[Deamidated: 100%]LKLLDN[Deamidated: 100%]W[Oxidation: 100%]DSVTSTFSK_	_QLN[Deamidated: 100%]LKLLDN[Deamidated: 100%]W[Oxidation: 100%]DSVTSTFSK_	_QLN[Deamidated: 100%]LKLLDN[Deamidated: 100%]W[Oxidation: 100%]DSVTSTFSK_	_QLN[Deamidated: 100%]LKLLDN[Deamidated: 100%]W[Oxidation: 100%]DSVTSTFSK_	_QLN[Deamidated: 100%]LKLLDN[Deamidated: 100%]W[Oxidation: 100%]DSVTSTFSK_	_QLN[Deamidated: 100%]LKLLDN[Deamidated: 100%]W[Oxidation: 100%]DSVTSTFSK_	_QLN[Deamidated: 100%]LKLLDN[Deamidated: 100%]W[Oxidation: 100%]DSVTSTFSK_	_QLN[Deamidated: 100%]LKLLDN[Deamidated: 100%]W[Oxidation: 100%]DSVTSTFSK_	_QLN[Deamidated: 100%]LKLLDN[Deamidated: 100%]W[Oxidation: 100%]DSVTSTFSK_	_QLN[Deamidated: 100%]LKLLDN[Deamidated: 100%]W[Oxidation: 100%]DSVTSTFSK_	_QLN[Deamidated: 100%]LKLLDN[Deamidated: 100%]W[Oxidation: 100%]DSVTSTFSK_	_QLN[Deamidated: 100%]LKLLDN[Deamidated: 100%]W[Oxidation: 100%]DSVTSTFSK_	_QLN[Deamidated: 100%]LKLLDN[Deamidated: 100%]W[Oxidation: 100%]DSVTSTFSK_	_QLN[Deamidated: 100%]LKLLDN[Deamidated: 100%]W[Oxidation: 100%]DSVTSTFSK_	_QLN[Deamidated: 100%]LKLLDN[Deamidated: 100%]W[Oxidation: 100%]DSVTSTFSK_	_QLN[Deamidated: 100%]LKLLDN[Deamidated: 100%]W[Oxidation: 100%]DSVTSTFSK_	_QLN[Deamidated: 100%]LKLLDN[Deamidated: 100%]W[Oxidation: 100%]DSVTSTFSK_	_QLN[Deamidated: 100%]LKLLDN[Deamidated: 100%]W[Oxidation: 100%]DSVTSTFSK_	_QLN[Deamidated: 100%]LKLLDN[Deamidated: 100%]W[Oxidation: 100%]DSVTSTFSK_	_QLN[Deamidated: 100%]LKLLDN[Deamidated: 100%]W[Oxidation: 100%]DSVTSTFSK_	_QLN[Deamidated: 100%]LKLLDN[Deamidated: 100%]W[Oxidation: 100%]DSVTSTFSK_	_QLN[Deamidated: 100%]LKLLDN[Deamidated: 100%]W[Oxidation: 100%]DSVTSTFSK_	_QLN[Deamidated: 100%]LKLLDN[Deamidated: 100%]W[Oxidation: 100%]DSVTSTFSK_	_QLN[Deamidated: 100%]LKLLDN[Deamidated: 100%]W[Oxidation: 100%]DSVTSTFSK_	_QLN[Deamidated: 100%]LKLLDN[Deamidated: 100%]W[Oxidation: 100%]DSVTSTFSK_	_QLN[Deamidated: 100%]LKLLDN[Deamidated: 100%]W[Oxidation: 100%]DSVTSTFSK_	_QLN[Deamidated: 100%]LKLLDN[Deamidated: 100%]W[Oxidation: 100%]DSVTSTFSK_	_QLN[Deamidated: 100%]LKLLDN[Deamidated: 100%]W[Oxidation: 100%]DSVTSTFSK_	_QLN[Deamidated: 100%]LKLLDN[Deamidated: 100%]W[Oxidation: 100%]DSVTSTFSK_	_QLN[Deamidated: 100%]LKLLDN[Deamidated: 100%]W[Oxidation: 100%]DSVTSTFSK_	_QLN[Deamidated: 100%]LKLLDN[Deamidated: 100%]W[Oxidation: 100%]DSVTSTFSK_	_QLN[Deamidated: 100%]LKLLDN[Deamidated: 100%]W[Oxidation: 100%]DSVTSTFSK_	_QLN[Deamidated: 100%]LKLLDN[Deamidated: 100%]W[Oxidation: 100%]DSVTSTFSK_	_QLN[Deamidated: 100%]LKLLDN[Deamidated: 100%]W[Oxidation: 100%]DSVTSTFSK_	_QLN[Deamidated: 100%]LKLLDN[Deamidated: 100%]W[Oxidation: 100%]DSVTSTFSK_	_QLN[Deamidated: 100%]LKLLDN[Deamidated: 100%]W[Oxidation: 100%]DSVTSTFSK_	_QLN[Deamidated: 100%]LKLLDN[Deamidated: 100%]W[Oxidation: 100%]DSVTSTFSK_	_QLN[Deamidated: 100%]LKLLDN[Deamidated: 100%]W[Oxidation: 100%]DSVTSTFSK_	_QLN[Deamidated: 100%]LKLLDN[Deamidated: 100%]W[Oxidation: 100%]DSVTSTFSK_	_QLN[Deamidated: 100%]LKLLDN[Deamidated: 100%]W[Oxidation: 100%]DSVTSTFSK_	_QLN[Deamidated: 100%]LKLLDN[Deamidated: 100%]W[Oxidation: 100%]DSVTSTFSK_	_QLN[Deamidated: 100%]LKLLDN[Deamidated: 100%]W[Oxidation: 100%]DSVTSTFSK_	_QLN[Deamidated: 100%]LKLLDN[Deamidated: 100%]W[Oxidation: 100%]DSVTSTFSK_	_QLN[Deamidated: 100%]LKLLDN[Deamidated: 100%]W[Oxidation: 100%]DSVTSTFSK_	_QLN[Deamidated: 100%]LKLLDN[Deamidated: 100%]W[Oxidation: 100%]DSVTSTFSK_	_QLN[Deamidated: 100%]LKLLDN[Deamidated: 100%]W[Oxidation: 100%]DSVTSTFSK_	_QLN[Deamidated: 100%]LKLLDN[Deamidated: 100%]W[Oxidation: 100%]DSVTSTFSK_	_QLN[Deamidated: 100%]LKLLDN[Deamidated: 100%]W[Oxidation: 100%]DSVTSTFSK_	_QLN[Deamidated: 100%]LKLLDN[Deamidated: 100%]W[Oxidation: 100%]DSVTSTFSK_	_QLN[Deamidated: 100%]LKLLDN[Deamidated: 100%]W[Oxidation: 100%]DSVTSTFSK_	_QLN[Deamidated: 100%]LKLLDN[Deamidated: 100%]W[Oxidation: 100%]DSVTSTFSK_	_QLN[Deamidated: 100%]LKLLDN[Deamidated: 100%]W[Oxidation: 100%]DSVTSTFSK_	_QLN[Deamidated: 100%]LKLLDN[Deamidated: 100%]W[Oxidation: 100%]DSVTSTFSK_	_QLN[Deamidated: 100%]LKLLDN[Deamidated: 100%]W[Oxidation: 100%]DSVTSTFSK_	_QLN[Deamidated: 100%]LKLLDN[Deamidated: 100%]W[Oxidation: 100%]DSVTSTFSK_	_QLN[Deamidated: 100%]LKLLDN[Deamidated: 100%]W[Oxidation: 100%]DSVTSTFSK_	_QLN[Deamidated: 100%]LKLLDN[Deamidated: 100%]W[Oxidation: 100%]DSVTSTFSK_	_QLN[Deamidated: 100%]LKLLDN[Deamidated: 100%]W[Oxidation: 100%]DSVTSTFSK_	_QLN[Deamidated: 100%]LKLLDN[Deamidated: 100%]W[Oxidation: 100%]DSVTSTFSK_	_QLN[Deamidated: 100%]LKLLDN[Deamidated: 100%]W[Oxidation: 100%]DSVTSTFSK_	_QLN[Deamidated: 100%]LKLLDN[Deamidated: 100%]W[Oxidation: 100%]DSVTSTFSK_	_QLN[Deamidated: 100%]LKLLDN[Deamidated: 100%]W[Oxidation: 100%]DSVTSTFSK_	_QLN[Deamidated: 100%]LKLLDN[Deamidated: 100%]W[Oxidation: 100%]DSVTSTFSK_	_QLN[Deamidated: 100%]LKLLDN[Deamidated: 100%]W[Oxidation: 100%]DSVTSTFSK_	_QLN[Deamidated: 100%]LKLLDN[Deamidated: 100%]W[Oxidation: 100%]DSVTSTFSK_	_QLN[Deamidated: 100%]LKLLDN[Deamidated: 100%]W[Oxidation: 100%]DSVTSTFSK_	_QLN[Deamidated: 100%]LKLLDN[Deamidated: 100%]W[Oxidation: 100%]DSVTSTFSK_	_QLN[Deamidated: 100%]LKLLDN[Deamidated: 100%]W[Oxidation: 100%]DSVTSTFSK_	_QLN[Deamidated: 100%]LKLLDN[Deamidated: 100%]W[Oxidation: 100%]DSVTSTFSK_	_QLN[Deamidated: 100%]LKLLDN[Deamidated: 100%]W[Oxidation: 100%]DSVTSTFSK_	_QLN[Deamidated: 100%]LKLLDN[Deamidated: 100%]W[Oxidation: 100%]DSVTSTFSK_	_QLN[Deamidated: 100%]LKLLDN[Deamidated: 100%]W[Oxidation: 100%]DSVTSTFSK_	_QLN[Deamidated: 100%]LKLLDN[Deamidated: 100%]W[Oxidation: 100%]DSVTSTFSK_	_QLN[Deamidated: 100%]LKLLDN[Deamidated: 100%]W[Oxidation: 100%]DSVTSTFSK_	_QLN[Deamidated: 100%]LKLLDN[Deamidated: 100%]W[Oxidation: 100%]DSVTSTFSK_	_QLN[Deamidated: 100%]LKLLDN[Deamidated: 100%]W[Oxidation: 100%]DSVTSTFSK_	_QLN[Deamidated: 100%]LKLLDN[Deamidated: 100%]W[Oxidation: 100%]DSVTSTFSK_	_QLN[Deamidated: 100%]LKLLDN[Deamidated: 100%]W[Oxidation: 100%]DSVTSTFSK_	_QLN[Deamidated: 100%]LKLLDN[Deamidated: 100%]W[Oxidation: 100%]DSVTSTFSK_	_QLN[Deamidated: 100%]LKLLDN[Deamidated: 100%]W[Oxidation: 100%]DSVTSTFSK_	_QLN[Deamidated: 100%]LKLLDN[Deamidated: 100%]W[Oxidation: 100%]DSVTSTFSK_	_QLN[Deamidated: 100%]LKLLDN[Deamidated: 100%]W[Oxidation: 100%]DSVTSTFSK_	_QLN[Deamidated: 100%]LKLLDN[Deamidated: 100%]W[Oxidation: 100%]DSVTSTFSK_	_QLN[Deamidated: 100%]LKLLDN[Deamidated: 100%]W[Oxidation: 100%]DSVTSTFSK_	_QLN[Deamidated: 100%]LKLLDN[Deamidated: 100%]W[Oxidation: 100%]DSVTSTFSK_	_QLN[Deamidated: 100%]LKLLDN[Deamidated: 100%]W[Oxidation: 100%]DSVTSTFSK_	_QLN[Deamidated: 100%]LKLLDN[Deamidated: 100%]W[Oxidation: 100%]DSVTSTFSK_	_QLN[Deamidated: 100%]LKLLDN[Deamidated: 100%]W[Oxidation: 100%]DSVTSTFSK_	_QLN[Deamidated: 100%]LKLLDN[Deamidated: 100%]W[Oxidation: 100%]DSVTSTFSK_	_QLN[Deamidated: 100%]LKLLDN[Deamidated: 100%]W[Oxidation: 100%]DSVTSTFSK_	_QLN[Deamidated: 100%]LKLLDN[Deamidated: 100%]W[Oxidation: 100%]DSVTSTFSK_	_QLN[Deamidated: 100%]LKLLDN[Deamidated: 100%]W[Oxidation: 100%]DSVTSTFSK_	_QLN[Deamidated: 100%]LKLLDN[Deamidated: 100%]W[Oxidation: 100%]DSVTSTFSK_	_QLN[Deamidated: 100%]LKLLDN[Deamidated: 100%]W[Oxidation: 100%]DSVTSTFSK_	_QLN[Deamidated: 100%]LKLLDN[Deamidated: 100%]W[Oxidation: 100%]DSVTSTFSK_	_QLN[Deamidated: 100%]LKLLDN[Deamidated: 100%]W[Oxidation: 100%]DSVTSTFSK_	_QLN[Deamidated: 100%]LKLLDN[Deamidated: 100%]W[Oxidation: 100%]DSVTSTFSK_	_QLN[Deamidated: 100%]LKLLDN[Deamidated: 100%]W[Oxidation: 100%]DSVTSTFSK_	_QLN[Deamidated: 100%]LKLLDN[Deamidated: 100%]W[Oxidation: 100%]DSVTSTFSK_	_QLN[Deamidated: 100%]LKLLDN[Deamidated: 100%]W[Oxidation: 100%]DSVTSTFSK_	_QLN[Deamidated: 100%]LKLLDN[Deamidated: 100%]W[Oxidation: 100%]DSVTSTFSK_	_QLN[Deamidated: 100%]LKLLDN[Deamidated: 100%]W[Oxidation: 100%]DSVTSTFSK_	_QLN[Deamidated: 100%]LKLLDN[Deamidated: 100%]W[Oxidation: 100%]DSVTSTFSK_	_QLN[Deamidated: 100%]LKLLDN[Deamidated: 100%]W[Oxidation: 100%]DSVTSTFSK_	_QLN[Deamidated: 100%]LKLLDN[Deamidated: 100%]W[Oxidation: 100%]DSVTSTFSK_	_QLN[Deamidated: 100%]LKLLDN[Deamidated: 100%]W[Oxidation: 100%]DSVTSTFSK_	_QLN[Deamidated: 100%]LKLLDN[Deamidated: 100%]W[Oxidation: 100%]DSVTSTFSK_	_QLN[Deamidated: 100%]LKLLDN[Deamidated: 100%]W[Oxidation: 100%]DSVTSTFSK_	_QLN[Deamidated: 100%]LKLLDN[Deamidated: 100%]W[Oxidation: 100%]DSVTSTFSK_	_QLN[Deamidated: 100%]LKLLDN[Deamidated: 100%]W[Oxidation: 100%]DSVTSTFSK_	_QLN[Deamidated: 100%]LKLLDN[Deamidated: 100%]W[Oxidation: 100%]DSVTSTFSK_	_QLN[Deamidated: 100%]LKLLDN[Deamidated: 100%]W[Oxidation: 100%]DSVTSTFSK_	_QLN[Deamidated: 100%]LKLLDN[Deamidated: 100%]W[Oxidation: 100%]DSVTSTFSK_	_QLN[Deamidated: 100%]LKLLDN[Deamidated: 100%]W[Oxidation: 100%]DSVTSTFSK_	_QLN[Deamidated: 100%]LKLLDN[Deamidated: 100%]W[Oxidation: 100%]DSVTSTFSK_	_QLN[Deamidated: 100%]LKLLDN[Deamidated: 100%]W[Oxidation: 100%]DSVTSTFSK_	_QLN[Deamidated: 100%]LKLLDN[Deamidated: 100%]W[Oxidation: 100%]DSVTSTFSK_	_QLN[Deamidated: 100%]LKLLDN[Deamidated: 100%]W[Oxidation: 100%]DSVTSTFSK_	_QLN[Deamidated: 100%]LKLLDN[Deamidated: 100%]W[Oxidation: 100%]DSVTSTFSK_	_QLN[Deamidated: 100%]LKLLDN[Deamidated: 100%]W[Oxidation: 100%]DSVTSTFSK_	_QLN[Deamidated: 100%]LKLLDN[Deamidated: 100%]W[Oxidation: 100%]DSVTSTFSK_	_QLN[Deamidated: 100%]LKLLDN[Deamidated: 100%]W[Oxidation: 100%]DSVTSTFSK_	6341.45	5075.45	3275.08	6197.39	3213.25	3222.6	7615.7	8732.84	3582.14	70774.1	142589	31509.7	3429.27	31080.5	3893.7	3299.57	1173.63	6744	90738.1	56367.2	79718.1	66312.2	65840.7	27990.1	58254.8	143056	67382.6	102443	6510.54	14226.4	141763	110742	63711.1	52575.2	31952.3	8958.46	48924.1	76363.7	10268.2	212735	17390.8	143750	113900	161868	132757	90375.6	32289.5	181950	128314	114577	63154.5	66420.2	46274.9	111195	69073.3	34898.7	62256.9	25926.4	310005	132457	9274.88	98495.2	46468.2	117033	31426.2	6041.61	67373.6	67493.2	89075.8	41485.6	30427.3	48209.9	63314	10630.3	110876	14656.7	18368.7	10698.1	148348	118850	19468.1	210366	37837.9	15487.2	35819.9	16866.2	20440.6	19322	19306.6	16248	22663.5	15827.5	18961.8	15010.1	23332.2	27989.4	5784.93	9756.3	5325.26	11819.2	7375.06	8235.94	13510.3	4214.71	35385.7	2708.83	11926	8104.59	4880.3	884.693	9441.92	27334.1	2541.86	5243.4	1649.18	4334.83	4299.5	1570.12	3823.53	1770.62	3000.22	4564.94	6168.18	11065.3	4297.75	3086.24	5216.46	5014.96	4119.81	6397.44	3308.78	5746.5	2224.66	1071.24	4092.21	536.012	3857.97	4595.1	3178.84	3036.95	3265.54	4978.89	12263.7	2820.22	2470.3	1633.44	2926.76	4565.88	3091.09	4264.22	3985.92	2581.27	3128.99	4293.39	2784.29	4737	2411.67	4084.34	11686.7	6097.95	12963.2	3936.26	3330.68	5862.19	21205.2	13543.3
P02647	APOA1	Apolipoprotein A-I	_ATEHLSTLSEK[Dimethyl]_.2	_ATEHLSTLSEK[Dimethyl: 100%]_	_ATEHLSTLSEK[Dimethyl: 100%]_	_ATEHLSTLSEK[Dimethyl: 100%]_	_ATEHLSTLSEK[Dimethyl: 100%]_	_ATEHLSTLSEK[Dimethyl: 100%]_	_ATEHLSTLSEK[Dimethyl: 100%]_	_ATEHLSTLSEK[Dimethyl: 100%]_	_ATEHLSTLSEK[Dimethyl: 100%]_	_ATEHLSTLSEK[Dimethyl: 100%]_	_ATEHLSTLSEK[Dimethyl: 100%]_	_ATEHLSTLSEK[Dimethyl: 100%]_	_ATEHLSTLSEK[Dimethyl: 100%]_	_ATEHLSTLSEK[Dimethyl: 100%]_	_ATEHLSTLSEK[Dimethyl: 100%]_	_ATEHLSTLSEK[Dimethyl: 100%]_	_ATEHLSTLSEK[Dimethyl: 100%]_	_ATEHLSTLSEK[Dimethyl: 100%]_	_ATEHLSTLSEK[Dimethyl: 100%]_	_ATEHLSTLSEK[Dimethyl: 100%]_	_ATEHLSTLSEK[Dimethyl: 100%]_	_ATEHLSTLSEK[Dimethyl: 100%]_	_ATEHLSTLSEK[Dimethyl: 100%]_	_ATEHLSTLSEK[Dimethyl: 100%]_	_ATEHLSTLSEK[Dimethyl: 100%]_	_ATEHLSTLSEK[Dimethyl: 100%]_	_ATEHLSTLSEK[Dimethyl: 100%]_	_ATEHLSTLSEK[Dimethyl: 100%]_	_ATEHLSTLSEK[Dimethyl: 100%]_	_ATEHLSTLSEK[Dimethyl: 100%]_	_ATEHLSTLSEK[Dimethyl: 100%]_	_ATEHLSTLSEK[Dimethyl: 100%]_	_ATEHLSTLSEK[Dimethyl: 100%]_	_ATEHLSTLSEK[Dimethyl: 100%]_	_ATEHLSTLSEK[Dimethyl: 100%]_	_ATEHLSTLSEK[Dimethyl: 100%]_	_ATEHLSTLSEK[Dimethyl: 100%]_	_ATEHLSTLSEK[Dimethyl: 100%]_	_ATEHLSTLSEK[Dimethyl: 100%]_	_ATEHLSTLSEK[Dimethyl: 100%]_	_ATEHLSTLSEK[Dimethyl: 100%]_	_ATEHLSTLSEK[Dimethyl: 100%]_	_ATEHLSTLSEK[Dimethyl: 100%]_	_ATEHLSTLSEK[Dimethyl: 100%]_	_ATEHLSTLSEK[Dimethyl: 100%]_	_ATEHLSTLSEK[Dimethyl: 100%]_	_ATEHLSTLSEK[Dimethyl: 100%]_	_ATEHLSTLSEK[Dimethyl: 100%]_	_ATEHLSTLSEK[Dimethyl: 100%]_	_ATEHLSTLSEK[Dimethyl: 100%]_	_ATEHLSTLSEK[Dimethyl: 100%]_	_ATEHLSTLSEK[Dimethyl: 100%]_	_ATEHLSTLSEK[Dimethyl: 100%]_	_ATEHLSTLSEK[Dimethyl: 100%]_	_ATEHLSTLSEK[Dimethyl: 100%]_	_ATEHLSTLSEK[Dimethyl: 100%]_	_ATEHLSTLSEK[Dimethyl: 100%]_	_ATEHLSTLSEK[Dimethyl: 100%]_	_ATEHLSTLSEK[Dimethyl: 100%]_	_ATEHLSTLSEK[Dimethyl: 100%]_	_ATEHLSTLSEK[Dimethyl: 100%]_	_ATEHLSTLSEK[Dimethyl: 100%]_	_ATEHLSTLSEK[Dimethyl: 100%]_	_ATEHLSTLSEK[Dimethyl: 100%]_	_ATEHLSTLSEK[Dimethyl: 100%]_	_ATEHLSTLSEK[Dimethyl: 100%]_	_ATEHLSTLSEK[Dimethyl: 100%]_	_ATEHLSTLSEK[Dimethyl: 100%]_	_ATEHLSTLSEK[Dimethyl: 100%]_	_ATEHLSTLSEK[Dimethyl: 100%]_	_ATEHLSTLSEK[Dimethyl: 100%]_	_ATEHLSTLSEK[Dimethyl: 100%]_	_ATEHLSTLSEK[Dimethyl: 100%]_	_ATEHLSTLSEK[Dimethyl: 100%]_	_ATEHLSTLSEK[Dimethyl: 100%]_	_ATEHLSTLSEK[Dimethyl: 100%]_	_ATEHLSTLSEK[Dimethyl: 100%]_	_ATEHLSTLSEK[Dimethyl: 100%]_	_ATEHLSTLSEK[Dimethyl: 100%]_	_ATEHLSTLSEK[Dimethyl: 100%]_	_ATEHLSTLSEK[Dimethyl: 100%]_	_ATEHLSTLSEK[Dimethyl: 100%]_	_ATEHLSTLSEK[Dimethyl: 100%]_	_ATEHLSTLSEK[Dimethyl: 100%]_	_ATEHLSTLSEK[Dimethyl: 100%]_	_ATEHLSTLSEK[Dimethyl: 100%]_	_ATEHLSTLSEK[Dimethyl: 100%]_	_ATEHLSTLSEK[Dimethyl: 100%]_	_ATEHLSTLSEK[Dimethyl: 100%]_	_ATEHLSTLSEK[Dimethyl: 100%]_	_ATEHLSTLSEK[Dimethyl: 100%]_	_ATEHLSTLSEK[Dimethyl: 100%]_	_ATEHLSTLSEK[Dimethyl: 100%]_	_ATEHLSTLSEK[Dimethyl: 100%]_	_ATEHLSTLSEK[Dimethyl: 100%]_	_ATEHLSTLSEK[Dimethyl: 100%]_	_ATEHLSTLSEK[Dimethyl: 100%]_	_ATEHLSTLSEK[Dimethyl: 100%]_	_ATEHLSTLSEK[Dimethyl: 100%]_	_ATEHLSTLSEK[Dimethyl: 100%]_	_ATEHLSTLSEK[Dimethyl: 100%]_	_ATEHLSTLSEK[Dimethyl: 100%]_	_ATEHLSTLSEK[Dimethyl: 100%]_	_ATEHLSTLSEK[Dimethyl: 100%]_	_ATEHLSTLSEK[Dimethyl: 100%]_	_ATEHLSTLSEK[Dimethyl: 100%]_	_ATEHLSTLSEK[Dimethyl: 100%]_	_ATEHLSTLSEK[Dimethyl: 100%]_	_ATEHLSTLSEK[Dimethyl: 100%]_	_ATEHLSTLSEK[Dimethyl: 100%]_	_ATEHLSTLSEK[Dimethyl: 100%]_	_ATEHLSTLSEK[Dimethyl: 100%]_	_ATEHLSTLSEK[Dimethyl: 100%]_	_ATEHLSTLSEK[Dimethyl: 100%]_	_ATEHLSTLSEK[Dimethyl: 100%]_	_ATEHLSTLSEK[Dimethyl: 100%]_	_ATEHLSTLSEK[Dimethyl: 100%]_	_ATEHLSTLSEK[Dimethyl: 100%]_	_ATEHLSTLSEK[Dimethyl: 100%]_	_ATEHLSTLSEK[Dimethyl: 100%]_	_ATEHLSTLSEK[Dimethyl: 100%]_	_ATEHLSTLSEK[Dimethyl: 100%]_	_ATEHLSTLSEK[Dimethyl: 100%]_	_ATEHLSTLSEK[Dimethyl: 100%]_	_ATEHLSTLSEK[Dimethyl: 100%]_	_ATEHLSTLSEK[Dimethyl: 100%]_	_ATEHLSTLSEK[Dimethyl: 100%]_	_ATEHLSTLSEK[Dimethyl: 100%]_	_ATEHLSTLSEK[Dimethyl: 100%]_	_ATEHLSTLSEK[Dimethyl: 100%]_	_ATEHLSTLSEK[Dimethyl: 100%]_	_ATEHLSTLSEK[Dimethyl: 100%]_	_ATEHLSTLSEK[Dimethyl: 100%]_	_ATEHLSTLSEK[Dimethyl: 100%]_	_ATEHLSTLSEK[Dimethyl: 100%]_	_ATEHLSTLSEK[Dimethyl: 100%]_	_ATEHLSTLSEK[Dimethyl: 100%]_	_ATEHLSTLSEK[Dimethyl: 100%]_	_ATEHLSTLSEK[Dimethyl: 100%]_	_ATEHLSTLSEK[Dimethyl: 100%]_	_ATEHLSTLSEK[Dimethyl: 100%]_	_ATEHLSTLSEK[Dimethyl: 100%]_	_ATEHLSTLSEK[Dimethyl: 100%]_	_ATEHLSTLSEK[Dimethyl: 100%]_	_ATEHLSTLSEK[Dimethyl: 100%]_	_ATEHLSTLSEK[Dimethyl: 100%]_	_ATEHLSTLSEK[Dimethyl: 100%]_	_ATEHLSTLSEK[Dimethyl: 100%]_	_ATEHLSTLSEK[Dimethyl: 100%]_	_ATEHLSTLSEK[Dimethyl: 100%]_	_ATEHLSTLSEK[Dimethyl: 100%]_	_ATEHLSTLSEK[Dimethyl: 100%]_	_ATEHLSTLSEK[Dimethyl: 100%]_	_ATEHLSTLSEK[Dimethyl: 100%]_	_ATEHLSTLSEK[Dimethyl: 100%]_	_ATEHLSTLSEK[Dimethyl: 100%]_	_ATEHLSTLSEK[Dimethyl: 100%]_	_ATEHLSTLSEK[Dimethyl: 100%]_	_ATEHLSTLSEK[Dimethyl: 100%]_	_ATEHLSTLSEK[Dimethyl: 100%]_	_ATEHLSTLSEK[Dimethyl: 100%]_	_ATEHLSTLSEK[Dimethyl: 100%]_	_ATEHLSTLSEK[Dimethyl: 100%]_	_ATEHLSTLSEK[Dimethyl: 100%]_	_ATEHLSTLSEK[Dimethyl: 100%]_	_ATEHLSTLSEK[Dimethyl: 100%]_	_ATEHLSTLSEK[Dimethyl: 100%]_	1	1	4012.42	39.4315	1	1	1	1	1	92498.9	95958.7	33226.8	1	1	1	1	1	1	154083	102068	47551.5	78645.6	110340	110249	89782.6	111283	44045.9	110769	35534.9	100225	54196	43927.3	57512.3	116516	81481.4	65185.3	197297	150271	119135	45501.4	26244.8	70718.9	72189.7	58457	48221.6	43362.8	75431.7	67092.9	118062	184132	36837.4	70560.6	81272.4	86221.3	90264.4	128351	106318	46981.7	81268.5	44241.4	49621.8	86879.6	61314.7	71518.7	148978	151699	41778.4	248808	36110.1	72764.3	108186	44768.8	31447.8	89778.5	59503.9	234205	133336	146178	128055	133259	29762	62315	90935.7	83842.6	88236.7	65598.7	84585.2	50407.2	72885.4	29130.2	49406.8	44003	43681.4	36593	23351.6	39091.7	6799.6	5672.31	4372.9	1	1	31.2489	163.346	3854.08	1	1	190.551	1	1	9746.35	1	1	1	1	1	1	1	1822.96	1	1	1	3816.7	39.2362	314.01	445.578	593.519	12134.9	1	9.10483	216.131	1	60.4497	13442.6	1.54807	3250.79	1.85453	378.923	465.232	3907.31	1784.26	408.411	1590.16	1235.83	7409.8	12056.3	3230.32	2655.28	3866.84	335.616	4625.94	6096.63	1109.61	3068.12	3649.94	1125.49	3830.61	2285	5931.22	2642.2	8189.15	2299.18	231.774	1	1.02913	6641.73	1
P02647	APOA1	Apolipoprotein A-I	_ATEHLSTLSEK[Dimethyl]_.3	_ATEHLSTLSEK[Dimethyl: 100%]_	_ATEHLSTLSEK[Dimethyl: 100%]_	_ATEHLSTLSEK[Dimethyl: 100%]_	_ATEHLSTLSEK[Dimethyl: 100%]_	_ATEHLSTLSEK[Dimethyl: 100%]_	_ATEHLSTLSEK[Dimethyl: 100%]_	_ATEHLSTLSEK[Dimethyl: 100%]_	_ATEHLSTLSEK[Dimethyl: 100%]_	_ATEHLSTLSEK[Dimethyl: 100%]_	_ATEHLSTLSEK[Dimethyl: 100%]_	_ATEHLSTLSEK[Dimethyl: 100%]_	_ATEHLSTLSEK[Dimethyl: 100%]_	_ATEHLSTLSEK[Dimethyl: 100%]_	_ATEHLSTLSEK[Dimethyl: 100%]_	_ATEHLSTLSEK[Dimethyl: 100%]_	_ATEHLSTLSEK[Dimethyl: 100%]_	_ATEHLSTLSEK[Dimethyl: 100%]_	_ATEHLSTLSEK[Dimethyl: 100%]_	_ATEHLSTLSEK[Dimethyl: 100%]_	_ATEHLSTLSEK[Dimethyl: 100%]_	_ATEHLSTLSEK[Dimethyl: 100%]_	_ATEHLSTLSEK[Dimethyl: 100%]_	_ATEHLSTLSEK[Dimethyl: 100%]_	_ATEHLSTLSEK[Dimethyl: 100%]_	_ATEHLSTLSEK[Dimethyl: 100%]_	_ATEHLSTLSEK[Dimethyl: 100%]_	_ATEHLSTLSEK[Dimethyl: 100%]_	_ATEHLSTLSEK[Dimethyl: 100%]_	_ATEHLSTLSEK[Dimethyl: 100%]_	_ATEHLSTLSEK[Dimethyl: 100%]_	_ATEHLSTLSEK[Dimethyl: 100%]_	_ATEHLSTLSEK[Dimethyl: 100%]_	_ATEHLSTLSEK[Dimethyl: 100%]_	_ATEHLSTLSEK[Dimethyl: 100%]_	_ATEHLSTLSEK[Dimethyl: 100%]_	_ATEHLSTLSEK[Dimethyl: 100%]_	_ATEHLSTLSEK[Dimethyl: 100%]_	_ATEHLSTLSEK[Dimethyl: 100%]_	_ATEHLSTLSEK[Dimethyl: 100%]_	_ATEHLSTLSEK[Dimethyl: 100%]_	_ATEHLSTLSEK[Dimethyl: 100%]_	_ATEHLSTLSEK[Dimethyl: 100%]_	_ATEHLSTLSEK[Dimethyl: 100%]_	_ATEHLSTLSEK[Dimethyl: 100%]_	_ATEHLSTLSEK[Dimethyl: 100%]_	_ATEHLSTLSEK[Dimethyl: 100%]_	_ATEHLSTLSEK[Dimethyl: 100%]_	_ATEHLSTLSEK[Dimethyl: 100%]_	_ATEHLSTLSEK[Dimethyl: 100%]_	_ATEHLSTLSEK[Dimethyl: 100%]_	_ATEHLSTLSEK[Dimethyl: 100%]_	_ATEHLSTLSEK[Dimethyl: 100%]_	_ATEHLSTLSEK[Dimethyl: 100%]_	_ATEHLSTLSEK[Dimethyl: 100%]_	_ATEHLSTLSEK[Dimethyl: 100%]_	_ATEHLSTLSEK[Dimethyl: 100%]_	_ATEHLSTLSEK[Dimethyl: 100%]_	_ATEHLSTLSEK[Dimethyl: 100%]_	_ATEHLSTLSEK[Dimethyl: 100%]_	_ATEHLSTLSEK[Dimethyl: 100%]_	_ATEHLSTLSEK[Dimethyl: 100%]_	_ATEHLSTLSEK[Dimethyl: 100%]_	_ATEHLSTLSEK[Dimethyl: 100%]_	_ATEHLSTLSEK[Dimethyl: 100%]_	_ATEHLSTLSEK[Dimethyl: 100%]_	_ATEHLSTLSEK[Dimethyl: 100%]_	_ATEHLSTLSEK[Dimethyl: 100%]_	_ATEHLSTLSEK[Dimethyl: 100%]_	_ATEHLSTLSEK[Dimethyl: 100%]_	_ATEHLSTLSEK[Dimethyl: 100%]_	_ATEHLSTLSEK[Dimethyl: 100%]_	_ATEHLSTLSEK[Dimethyl: 100%]_	_ATEHLSTLSEK[Dimethyl: 100%]_	_ATEHLSTLSEK[Dimethyl: 100%]_	_ATEHLSTLSEK[Dimethyl: 100%]_	_ATEHLSTLSEK[Dimethyl: 100%]_	_ATEHLSTLSEK[Dimethyl: 100%]_	_ATEHLSTLSEK[Dimethyl: 100%]_	_ATEHLSTLSEK[Dimethyl: 100%]_	_ATEHLSTLSEK[Dimethyl: 100%]_	_ATEHLSTLSEK[Dimethyl: 100%]_	_ATEHLSTLSEK[Dimethyl: 100%]_	_ATEHLSTLSEK[Dimethyl: 100%]_	_ATEHLSTLSEK[Dimethyl: 100%]_	_ATEHLSTLSEK[Dimethyl: 100%]_	_ATEHLSTLSEK[Dimethyl: 100%]_	_ATEHLSTLSEK[Dimethyl: 100%]_	_ATEHLSTLSEK[Dimethyl: 100%]_	_ATEHLSTLSEK[Dimethyl: 100%]_	_ATEHLSTLSEK[Dimethyl: 100%]_	_ATEHLSTLSEK[Dimethyl: 100%]_	_ATEHLSTLSEK[Dimethyl: 100%]_	_ATEHLSTLSEK[Dimethyl: 100%]_	_ATEHLSTLSEK[Dimethyl: 100%]_	_ATEHLSTLSEK[Dimethyl: 100%]_	_ATEHLSTLSEK[Dimethyl: 100%]_	_ATEHLSTLSEK[Dimethyl: 100%]_	_ATEHLSTLSEK[Dimethyl: 100%]_	_ATEHLSTLSEK[Dimethyl: 100%]_	_ATEHLSTLSEK[Dimethyl: 100%]_	_ATEHLSTLSEK[Dimethyl: 100%]_	_ATEHLSTLSEK[Dimethyl: 100%]_	_ATEHLSTLSEK[Dimethyl: 100%]_	_ATEHLSTLSEK[Dimethyl: 100%]_	_ATEHLSTLSEK[Dimethyl: 100%]_	_ATEHLSTLSEK[Dimethyl: 100%]_	_ATEHLSTLSEK[Dimethyl: 100%]_	_ATEHLSTLSEK[Dimethyl: 100%]_	_ATEHLSTLSEK[Dimethyl: 100%]_	_ATEHLSTLSEK[Dimethyl: 100%]_	_ATEHLSTLSEK[Dimethyl: 100%]_	_ATEHLSTLSEK[Dimethyl: 100%]_	_ATEHLSTLSEK[Dimethyl: 100%]_	_ATEHLSTLSEK[Dimethyl: 100%]_	_ATEHLSTLSEK[Dimethyl: 100%]_	_ATEHLSTLSEK[Dimethyl: 100%]_	_ATEHLSTLSEK[Dimethyl: 100%]_	_ATEHLSTLSEK[Dimethyl: 100%]_	_ATEHLSTLSEK[Dimethyl: 100%]_	_ATEHLSTLSEK[Dimethyl: 100%]_	_ATEHLSTLSEK[Dimethyl: 100%]_	_ATEHLSTLSEK[Dimethyl: 100%]_	_ATEHLSTLSEK[Dimethyl: 100%]_	_ATEHLSTLSEK[Dimethyl: 100%]_	_ATEHLSTLSEK[Dimethyl: 100%]_	_ATEHLSTLSEK[Dimethyl: 100%]_	_ATEHLSTLSEK[Dimethyl: 100%]_	_ATEHLSTLSEK[Dimethyl: 100%]_	_ATEHLSTLSEK[Dimethyl: 100%]_	_ATEHLSTLSEK[Dimethyl: 100%]_	_ATEHLSTLSEK[Dimethyl: 100%]_	_ATEHLSTLSEK[Dimethyl: 100%]_	_ATEHLSTLSEK[Dimethyl: 100%]_	_ATEHLSTLSEK[Dimethyl: 100%]_	_ATEHLSTLSEK[Dimethyl: 100%]_	_ATEHLSTLSEK[Dimethyl: 100%]_	_ATEHLSTLSEK[Dimethyl: 100%]_	_ATEHLSTLSEK[Dimethyl: 100%]_	_ATEHLSTLSEK[Dimethyl: 100%]_	_ATEHLSTLSEK[Dimethyl: 100%]_	_ATEHLSTLSEK[Dimethyl: 100%]_	_ATEHLSTLSEK[Dimethyl: 100%]_	_ATEHLSTLSEK[Dimethyl: 100%]_	_ATEHLSTLSEK[Dimethyl: 100%]_	_ATEHLSTLSEK[Dimethyl: 100%]_	_ATEHLSTLSEK[Dimethyl: 100%]_	_ATEHLSTLSEK[Dimethyl: 100%]_	_ATEHLSTLSEK[Dimethyl: 100%]_	_ATEHLSTLSEK[Dimethyl: 100%]_	_ATEHLSTLSEK[Dimethyl: 100%]_	_ATEHLSTLSEK[Dimethyl: 100%]_	_ATEHLSTLSEK[Dimethyl: 100%]_	_ATEHLSTLSEK[Dimethyl: 100%]_	_ATEHLSTLSEK[Dimethyl: 100%]_	_ATEHLSTLSEK[Dimethyl: 100%]_	_ATEHLSTLSEK[Dimethyl: 100%]_	_ATEHLSTLSEK[Dimethyl: 100%]_	_ATEHLSTLSEK[Dimethyl: 100%]_	_ATEHLSTLSEK[Dimethyl: 100%]_	_ATEHLSTLSEK[Dimethyl: 100%]_	_ATEHLSTLSEK[Dimethyl: 100%]_	_ATEHLSTLSEK[Dimethyl: 100%]_	_ATEHLSTLSEK[Dimethyl: 100%]_	_ATEHLSTLSEK[Dimethyl: 100%]_	_ATEHLSTLSEK[Dimethyl: 100%]_	_ATEHLSTLSEK[Dimethyl: 100%]_	2413.86	1099.97	1758.77	1722.29	1	1693.53	528.829	1004.98	1	166839	175711	93747.4	1	4346.15	1	18110.3	1309.4	1	290791	124781	46059.4	154943	151625	71871.5	101422	205760	76679.4	127557	81610.4	109812	211542	84178.2	126892	114149	4152.05	122039	212927	192033	121349	117024	2000.57	105120	3567.37	85657.1	109881	116115	670.562	89251.4	175756	256019	90419.9	92276.2	170576	8237.86	187712	13923.9	173389	31939.4	214496	50929	3224.97	213066	105500	116292	20578	316633	104940	302520	125539	33014.5	14532.7	93224.7	78027.9	3084.17	143828	134248	148965	288553	160836	338403	3076.58	148302	162124	110843	75536.9	58117.5	4988.34	123975	64336.3	1230.63	111522	98381.1	87527.2	61342.4	1875.44	23175.7	718.417	1684.35	1	7766.23	881.369	228.432	1	2048.44	2170.44	3416.74	8832.14	1	1	1	5987.15	1	1	32.2917	1	1	683.44	28.4761	1	368.167	936.339	124.745	1	5.99129	1	3442.15	1	152.479	609.462	1	6178.56	561.66	1109.26	2.86483	86.8999	2842.08	1	3745.78	6048.12	549.384	6121.66	1	1100.5	2183.29	19.8149	1	1	560.253	1	648.854	927.569	1	1	1	1	174.576	560.206	328.153	440.463	408.694	38.9396	1.00948	106.476	1.35784	847.541	3158.89
P02647	APOA1	Apolipoprotein A-I	_LHELQEKLSPLGEEMR_.3	_LHELQEKLSPLGEEMR_	_LHELQEKLSPLGEEMR_	_LHELQEKLSPLGEEMR_	_LHELQEKLSPLGEEMR_	_LHELQEKLSPLGEEMR_	_LHELQEKLSPLGEEMR_	_LHELQEKLSPLGEEMR_	_LHELQEKLSPLGEEMR_	_LHELQEKLSPLGEEMR_	_LHELQEKLSPLGEEMR_	_LHELQEKLSPLGEEMR_	_LHELQEKLSPLGEEMR_	_LHELQEKLSPLGEEMR_	_LHELQEKLSPLGEEMR_	_LHELQEKLSPLGEEMR_	_LHELQEKLSPLGEEMR_	_LHELQEKLSPLGEEMR_	_LHELQEKLSPLGEEMR_	_LHELQEKLSPLGEEMR_	_LHELQEKLSPLGEEMR_	_LHELQEKLSPLGEEMR_	_LHELQEKLSPLGEEMR_	_LHELQEKLSPLGEEMR_	_LHELQEKLSPLGEEMR_	_LHELQEKLSPLGEEMR_	_LHELQEKLSPLGEEMR_	_LHELQEKLSPLGEEMR_	_LHELQEKLSPLGEEMR_	_LHELQEKLSPLGEEMR_	_LHELQEKLSPLGEEMR_	_LHELQEKLSPLGEEMR_	_LHELQEKLSPLGEEMR_	_LHELQEKLSPLGEEMR_	_LHELQEKLSPLGEEMR_	_LHELQEKLSPLGEEMR_	_LHELQEKLSPLGEEMR_	_LHELQEKLSPLGEEMR_	_LHELQEKLSPLGEEMR_	_LHELQEKLSPLGEEMR_	_LHELQEKLSPLGEEMR_	_LHELQEKLSPLGEEMR_	_LHELQEKLSPLGEEMR_	_LHELQEKLSPLGEEMR_	_LHELQEKLSPLGEEMR_	_LHELQEKLSPLGEEMR_	_LHELQEKLSPLGEEMR_	_LHELQEKLSPLGEEMR_	_LHELQEKLSPLGEEMR_	_LHELQEKLSPLGEEMR_	_LHELQEKLSPLGEEMR_	_LHELQEKLSPLGEEMR_	_LHELQEKLSPLGEEMR_	_LHELQEKLSPLGEEMR_	_LHELQEKLSPLGEEMR_	_LHELQEKLSPLGEEMR_	_LHELQEKLSPLGEEMR_	_LHELQEKLSPLGEEMR_	_LHELQEKLSPLGEEMR_	_LHELQEKLSPLGEEMR_	_LHELQEKLSPLGEEMR_	_LHELQEKLSPLGEEMR_	_LHELQEKLSPLGEEMR_	_LHELQEKLSPLGEEMR_	_LHELQEKLSPLGEEMR_	_LHELQEKLSPLGEEMR_	_LHELQEKLSPLGEEMR_	_LHELQEKLSPLGEEMR_	_LHELQEKLSPLGEEMR_	_LHELQEKLSPLGEEMR_	_LHELQEKLSPLGEEMR_	_LHELQEKLSPLGEEMR_	_LHELQEKLSPLGEEMR_	_LHELQEKLSPLGEEMR_	_LHELQEKLSPLGEEMR_	_LHELQEKLSPLGEEMR_	_LHELQEKLSPLGEEMR_	_LHELQEKLSPLGEEMR_	_LHELQEKLSPLGEEMR_	_LHELQEKLSPLGEEMR_	_LHELQEKLSPLGEEMR_	_LHELQEKLSPLGEEMR_	_LHELQEKLSPLGEEMR_	_LHELQEKLSPLGEEMR_	_LHELQEKLSPLGEEMR_	_LHELQEKLSPLGEEMR_	_LHELQEKLSPLGEEMR_	_LHELQEKLSPLGEEMR_	_LHELQEKLSPLGEEMR_	_LHELQEKLSPLGEEMR_	_LHELQEKLSPLGEEMR_	_LHELQEKLSPLGEEMR_	_LHELQEKLSPLGEEMR_	_LHELQEKLSPLGEEMR_	_LHELQEKLSPLGEEMR_	_LHELQEKLSPLGEEMR_	_LHELQEKLSPLGEEMR_	_LHELQEKLSPLGEEMR_	_LHELQEKLSPLGEEMR_	_LHELQEKLSPLGEEMR_	_LHELQEKLSPLGEEMR_	_LHELQEKLSPLGEEMR_	_LHELQEKLSPLGEEMR_	_LHELQEKLSPLGEEMR_	_LHELQEKLSPLGEEMR_	_LHELQEKLSPLGEEMR_	_LHELQEKLSPLGEEMR_	_LHELQEKLSPLGEEMR_	_LHELQEKLSPLGEEMR_	_LHELQEKLSPLGEEMR_	_LHELQEKLSPLGEEMR_	_LHELQEKLSPLGEEMR_	_LHELQEKLSPLGEEMR_	_LHELQEKLSPLGEEMR_	_LHELQEKLSPLGEEMR_	_LHELQEKLSPLGEEMR_	_LHELQEKLSPLGEEMR_	_LHELQEKLSPLGEEMR_	_LHELQEKLSPLGEEMR_	_LHELQEKLSPLGEEMR_	_LHELQEKLSPLGEEMR_	_LHELQEKLSPLGEEMR_	_LHELQEKLSPLGEEMR_	_LHELQEKLSPLGEEMR_	_LHELQEKLSPLGEEMR_	_LHELQEKLSPLGEEMR_	_LHELQEKLSPLGEEMR_	_LHELQEKLSPLGEEMR_	_LHELQEKLSPLGEEMR_	_LHELQEKLSPLGEEMR_	_LHELQEKLSPLGEEMR_	_LHELQEKLSPLGEEMR_	_LHELQEKLSPLGEEMR_	_LHELQEKLSPLGEEMR_	_LHELQEKLSPLGEEMR_	_LHELQEKLSPLGEEMR_	_LHELQEKLSPLGEEMR_	_LHELQEKLSPLGEEMR_	_LHELQEKLSPLGEEMR_	_LHELQEKLSPLGEEMR_	_LHELQEKLSPLGEEMR_	_LHELQEKLSPLGEEMR_	_LHELQEKLSPLGEEMR_	_LHELQEKLSPLGEEMR_	_LHELQEKLSPLGEEMR_	_LHELQEKLSPLGEEMR_	_LHELQEKLSPLGEEMR_	_LHELQEKLSPLGEEMR_	_LHELQEKLSPLGEEMR_	_LHELQEKLSPLGEEMR_	_LHELQEKLSPLGEEMR_	_LHELQEKLSPLGEEMR_	_LHELQEKLSPLGEEMR_	_LHELQEKLSPLGEEMR_	_LHELQEKLSPLGEEMR_	_LHELQEKLSPLGEEMR_	_LHELQEKLSPLGEEMR_	_LHELQEKLSPLGEEMR_	_LHELQEKLSPLGEEMR_	_LHELQEKLSPLGEEMR_	_LHELQEKLSPLGEEMR_	_LHELQEKLSPLGEEMR_	_LHELQEKLSPLGEEMR_	_LHELQEKLSPLGEEMR_	_LHELQEKLSPLGEEMR_	_LHELQEKLSPLGEEMR_	_LHELQEKLSPLGEEMR_	247542	5351.67	2046.32	244795	297680	190311	18055.7	210084	210040	169671	2001.41	256898	207251	221836	342623	197472	201194	188964	175617	1908.74	2652.75	1.14332e+06	3610.04	3680.24	2575.89	264904	3455.55	59337.1	2110.21	2865.76	5328.13	3251.63	3287.41	4047.2	2306.44	1633.66	2547.28	4996.02	1927.24	195464	2291.99	2188.85	72661.6	39004.6	2942.73	3506.87	4040.48	241468	22580.8	333039	179796	2881.45	235891	2814.92	218141	289117	23938.6	175355	161516	257531	1677.84	3579.49	336812	2288.19	19181.9	2773.88	1648.22	311154	277555	17683.8	2375.26	194406	192957	2985.07	2579.24	246345	3710.37	2919.76	4736.46	42559.2	322064	4473.28	43355.4	34347.8	263995	213772	4301.47	10381.6	3108.62	172433	12328.6	3698.11	2812.2	2877.06	1925.94	29753	232478	205281	280409	294419	210490	151910	183667	98833.7	56184.2	239221	444337	199962	75030.5	67159.6	298447	106375	101581	179928	284036	674857	135583	314360	313505	63642.1	154921	64676	98271.5	3141.13	361267	6042.24	2765.03	288455	283750	117908	241441	113118	215890	278667	185540	79550.4	48598.4	93521	44504.2	48772.5	9814.82	14741.8	37713.5	41071.4	35043.5	116694	43547.1	91626.3	75043.8	85136.1	30087.4	34571.1	29773.5	66824	55146.2	60689.8	79235	308510	86036	192066	26298	266334	300332	299565	190857	277888
P02647	APOA1	Apolipoprotein A-I	_LHELQEKLSPLGEEMR_.4	_LHELQEKLSPLGEEMR_	_LHELQEKLSPLGEEMR_	_LHELQEKLSPLGEEMR_	_LHELQEKLSPLGEEMR_	_LHELQEKLSPLGEEMR_	_LHELQEKLSPLGEEMR_	_LHELQEKLSPLGEEMR_	_LHELQEKLSPLGEEMR_	_LHELQEKLSPLGEEMR_	_LHELQEKLSPLGEEMR_	_LHELQEKLSPLGEEMR_	_LHELQEKLSPLGEEMR_	_LHELQEKLSPLGEEMR_	_LHELQEKLSPLGEEMR_	_LHELQEKLSPLGEEMR_	_LHELQEKLSPLGEEMR_	_LHELQEKLSPLGEEMR_	_LHELQEKLSPLGEEMR_	_LHELQEKLSPLGEEMR_	_LHELQEKLSPLGEEMR_	_LHELQEKLSPLGEEMR_	_LHELQEKLSPLGEEMR_	_LHELQEKLSPLGEEMR_	_LHELQEKLSPLGEEMR_	_LHELQEKLSPLGEEMR_	_LHELQEKLSPLGEEMR_	_LHELQEKLSPLGEEMR_	_LHELQEKLSPLGEEMR_	_LHELQEKLSPLGEEMR_	_LHELQEKLSPLGEEMR_	_LHELQEKLSPLGEEMR_	_LHELQEKLSPLGEEMR_	_LHELQEKLSPLGEEMR_	_LHELQEKLSPLGEEMR_	_LHELQEKLSPLGEEMR_	_LHELQEKLSPLGEEMR_	_LHELQEKLSPLGEEMR_	_LHELQEKLSPLGEEMR_	_LHELQEKLSPLGEEMR_	_LHELQEKLSPLGEEMR_	_LHELQEKLSPLGEEMR_	_LHELQEKLSPLGEEMR_	_LHELQEKLSPLGEEMR_	_LHELQEKLSPLGEEMR_	_LHELQEKLSPLGEEMR_	_LHELQEKLSPLGEEMR_	_LHELQEKLSPLGEEMR_	_LHELQEKLSPLGEEMR_	_LHELQEKLSPLGEEMR_	_LHELQEKLSPLGEEMR_	_LHELQEKLSPLGEEMR_	_LHELQEKLSPLGEEMR_	_LHELQEKLSPLGEEMR_	_LHELQEKLSPLGEEMR_	_LHELQEKLSPLGEEMR_	_LHELQEKLSPLGEEMR_	_LHELQEKLSPLGEEMR_	_LHELQEKLSPLGEEMR_	_LHELQEKLSPLGEEMR_	_LHELQEKLSPLGEEMR_	_LHELQEKLSPLGEEMR_	_LHELQEKLSPLGEEMR_	_LHELQEKLSPLGEEMR_	_LHELQEKLSPLGEEMR_	_LHELQEKLSPLGEEMR_	_LHELQEKLSPLGEEMR_	_LHELQEKLSPLGEEMR_	_LHELQEKLSPLGEEMR_	_LHELQEKLSPLGEEMR_	_LHELQEKLSPLGEEMR_	_LHELQEKLSPLGEEMR_	_LHELQEKLSPLGEEMR_	_LHELQEKLSPLGEEMR_	_LHELQEKLSPLGEEMR_	_LHELQEKLSPLGEEMR_	_LHELQEKLSPLGEEMR_	_LHELQEKLSPLGEEMR_	_LHELQEKLSPLGEEMR_	_LHELQEKLSPLGEEMR_	_LHELQEKLSPLGEEMR_	_LHELQEKLSPLGEEMR_	_LHELQEKLSPLGEEMR_	_LHELQEKLSPLGEEMR_	_LHELQEKLSPLGEEMR_	_LHELQEKLSPLGEEMR_	_LHELQEKLSPLGEEMR_	_LHELQEKLSPLGEEMR_	_LHELQEKLSPLGEEMR_	_LHELQEKLSPLGEEMR_	_LHELQEKLSPLGEEMR_	_LHELQEKLSPLGEEMR_	_LHELQEKLSPLGEEMR_	_LHELQEKLSPLGEEMR_	_LHELQEKLSPLGEEMR_	_LHELQEKLSPLGEEMR_	_LHELQEKLSPLGEEMR_	_LHELQEKLSPLGEEMR_	_LHELQEKLSPLGEEMR_	_LHELQEKLSPLGEEMR_	_LHELQEKLSPLGEEMR_	_LHELQEKLSPLGEEMR_	_LHELQEKLSPLGEEMR_	_LHELQEKLSPLGEEMR_	_LHELQEKLSPLGEEMR_	_LHELQEKLSPLGEEMR_	_LHELQEKLSPLGEEMR_	_LHELQEKLSPLGEEMR_	_LHELQEKLSPLGEEMR_	_LHELQEKLSPLGEEMR_	_LHELQEKLSPLGEEMR_	_LHELQEKLSPLGEEMR_	_LHELQEKLSPLGEEMR_	_LHELQEKLSPLGEEMR_	_LHELQEKLSPLGEEMR_	_LHELQEKLSPLGEEMR_	_LHELQEKLSPLGEEMR_	_LHELQEKLSPLGEEMR_	_LHELQEKLSPLGEEMR_	_LHELQEKLSPLGEEMR_	_LHELQEKLSPLGEEMR_	_LHELQEKLSPLGEEMR_	_LHELQEKLSPLGEEMR_	_LHELQEKLSPLGEEMR_	_LHELQEKLSPLGEEMR_	_LHELQEKLSPLGEEMR_	_LHELQEKLSPLGEEMR_	_LHELQEKLSPLGEEMR_	_LHELQEKLSPLGEEMR_	_LHELQEKLSPLGEEMR_	_LHELQEKLSPLGEEMR_	_LHELQEKLSPLGEEMR_	_LHELQEKLSPLGEEMR_	_LHELQEKLSPLGEEMR_	_LHELQEKLSPLGEEMR_	_LHELQEKLSPLGEEMR_	_LHELQEKLSPLGEEMR_	_LHELQEKLSPLGEEMR_	_LHELQEKLSPLGEEMR_	_LHELQEKLSPLGEEMR_	_LHELQEKLSPLGEEMR_	_LHELQEKLSPLGEEMR_	_LHELQEKLSPLGEEMR_	_LHELQEKLSPLGEEMR_	_LHELQEKLSPLGEEMR_	_LHELQEKLSPLGEEMR_	_LHELQEKLSPLGEEMR_	_LHELQEKLSPLGEEMR_	_LHELQEKLSPLGEEMR_	_LHELQEKLSPLGEEMR_	_LHELQEKLSPLGEEMR_	_LHELQEKLSPLGEEMR_	_LHELQEKLSPLGEEMR_	_LHELQEKLSPLGEEMR_	_LHELQEKLSPLGEEMR_	_LHELQEKLSPLGEEMR_	_LHELQEKLSPLGEEMR_	_LHELQEKLSPLGEEMR_	_LHELQEKLSPLGEEMR_	_LHELQEKLSPLGEEMR_	_LHELQEKLSPLGEEMR_	_LHELQEKLSPLGEEMR_	_LHELQEKLSPLGEEMR_	_LHELQEKLSPLGEEMR_	_LHELQEKLSPLGEEMR_	_LHELQEKLSPLGEEMR_	_LHELQEKLSPLGEEMR_	4599.46	540.471	1204772	12506.3	17662.3	11459.4	958930	4803.04	1.13095e+06	12018.1	7748.53	1709023	1.07756e+06	4550.36	15299.5	3632193	788698	651702	4497.54	3007.14	119061	3034.85	4980.55	1600.84	456035	4119.67	3414.47	3170.91	4641.24	3800.26	7028.11	5286.77	5988.66	6193.62	761606	2517.1	26385.3	1.43975e+06	11729.3	6880.72	4756.04	4698.28	335338	10726.6	3984.2	4365.61	4871.58	5100.89	3535.36	291829	1940.97	7265.43	8128.19	4038.69	2997.47	3933.57	569032	5434.64	9636.98	254960	2753.98	55003	8069.97	2754.91	3180.77	33854.7	16482.5	1.6075e+06	1.80171e+06	18341.6	3244.44	4206.45	2513.88	4197.91	3426.4	3879.62	930210	5475.48	12048.5	3998.94	6905.38	6831.75	8108.43	4792.1	282296	4397.98	4844.63	19214	698252	245547	13535.8	3939.88	1.2168e+06	131793	252781	45097.8	766261	1.05768e+06	49491.4	96968.2	9947.87	988585	1.11919e+06	204481	2.0571e+06	1.03489e+06	191007	77043.9	151162	7914.43	1.29242e+06	1.07192e+06	127912	322975	1.68228e+06	150233	130643	1.4801e+06	1171620	390252	387081	2485.79	116505	187725	4497.63	13038.2	118294	270396	1.39916e+06	169961	7310.55	279587	34841.8	107374	151570	646344	114039	161549	147222	43374.7	25146.6	55401.1	149856	155544	176671	9046.83	175762	201155	188035	9454.07	81259.5	127067	190785	354845	192431	276097	138808	385871	64514.9	3079.32	136199	2788.72	2263.05	710816	20874.7	3063.91
P02647	APOA1	Apolipoprotein A-I	_THLAPYSDELRQR_.2	_THLAPYSDELRQR_	_THLAPYSDELRQR_	_THLAPYSDELRQR_	_THLAPYSDELRQR_	_THLAPYSDELRQR_	_THLAPYSDELRQR_	_THLAPYSDELRQR_	_THLAPYSDELRQR_	_THLAPYSDELRQR_	_THLAPYSDELRQR_	_THLAPYSDELRQR_	_THLAPYSDELRQR_	_THLAPYSDELRQR_	_THLAPYSDELRQR_	_THLAPYSDELRQR_	_THLAPYSDELRQR_	_THLAPYSDELRQR_	_THLAPYSDELRQR_	_THLAPYSDELRQR_	_THLAPYSDELRQR_	_THLAPYSDELRQR_	_THLAPYSDELRQR_	_THLAPYSDELRQR_	_THLAPYSDELRQR_	_THLAPYSDELRQR_	_THLAPYSDELRQR_	_THLAPYSDELRQR_	_THLAPYSDELRQR_	_THLAPYSDELRQR_	_THLAPYSDELRQR_	_THLAPYSDELRQR_	_THLAPYSDELRQR_	_THLAPYSDELRQR_	_THLAPYSDELRQR_	_THLAPYSDELRQR_	_THLAPYSDELRQR_	_THLAPYSDELRQR_	_THLAPYSDELRQR_	_THLAPYSDELRQR_	_THLAPYSDELRQR_	_THLAPYSDELRQR_	_THLAPYSDELRQR_	_THLAPYSDELRQR_	_THLAPYSDELRQR_	_THLAPYSDELRQR_	_THLAPYSDELRQR_	_THLAPYSDELRQR_	_THLAPYSDELRQR_	_THLAPYSDELRQR_	_THLAPYSDELRQR_	_THLAPYSDELRQR_	_THLAPYSDELRQR_	_THLAPYSDELRQR_	_THLAPYSDELRQR_	_THLAPYSDELRQR_	_THLAPYSDELRQR_	_THLAPYSDELRQR_	_THLAPYSDELRQR_	_THLAPYSDELRQR_	_THLAPYSDELRQR_	_THLAPYSDELRQR_	_THLAPYSDELRQR_	_THLAPYSDELRQR_	_THLAPYSDELRQR_	_THLAPYSDELRQR_	_THLAPYSDELRQR_	_THLAPYSDELRQR_	_THLAPYSDELRQR_	_THLAPYSDELRQR_	_THLAPYSDELRQR_	_THLAPYSDELRQR_	_THLAPYSDELRQR_	_THLAPYSDELRQR_	_THLAPYSDELRQR_	_THLAPYSDELRQR_	_THLAPYSDELRQR_	_THLAPYSDELRQR_	_THLAPYSDELRQR_	_THLAPYSDELRQR_	_THLAPYSDELRQR_	_THLAPYSDELRQR_	_THLAPYSDELRQR_	_THLAPYSDELRQR_	_THLAPYSDELRQR_	_THLAPYSDELRQR_	_THLAPYSDELRQR_	_THLAPYSDELRQR_	_THLAPYSDELRQR_	_THLAPYSDELRQR_	_THLAPYSDELRQR_	_THLAPYSDELRQR_	_THLAPYSDELRQR_	_THLAPYSDELRQR_	_THLAPYSDELRQR_	_THLAPYSDELRQR_	_THLAPYSDELRQR_	_THLAPYSDELRQR_	_THLAPYSDELRQR_	_THLAPYSDELRQR_	_THLAPYSDELRQR_	_THLAPYSDELRQR_	_THLAPYSDELRQR_	_THLAPYSDELRQR_	_THLAPYSDELRQR_	_THLAPYSDELRQR_	_THLAPYSDELRQR_	_THLAPYSDELRQR_	_THLAPYSDELRQR_	_THLAPYSDELRQR_	_THLAPYSDELRQR_	_THLAPYSDELRQR_	_THLAPYSDELRQR_	_THLAPYSDELRQR_	_THLAPYSDELRQR_	_THLAPYSDELRQR_	_THLAPYSDELRQR_	_THLAPYSDELRQR_	_THLAPYSDELRQR_	_THLAPYSDELRQR_	_THLAPYSDELRQR_	_THLAPYSDELRQR_	_THLAPYSDELRQR_	_THLAPYSDELRQR_	_THLAPYSDELRQR_	_THLAPYSDELRQR_	_THLAPYSDELRQR_	_THLAPYSDELRQR_	_THLAPYSDELRQR_	_THLAPYSDELRQR_	_THLAPYSDELRQR_	_THLAPYSDELRQR_	_THLAPYSDELRQR_	_THLAPYSDELRQR_	_THLAPYSDELRQR_	_THLAPYSDELRQR_	_THLAPYSDELRQR_	_THLAPYSDELRQR_	_THLAPYSDELRQR_	_THLAPYSDELRQR_	_THLAPYSDELRQR_	_THLAPYSDELRQR_	_THLAPYSDELRQR_	_THLAPYSDELRQR_	_THLAPYSDELRQR_	_THLAPYSDELRQR_	_THLAPYSDELRQR_	_THLAPYSDELRQR_	_THLAPYSDELRQR_	_THLAPYSDELRQR_	_THLAPYSDELRQR_	_THLAPYSDELRQR_	_THLAPYSDELRQR_	_THLAPYSDELRQR_	_THLAPYSDELRQR_	_THLAPYSDELRQR_	_THLAPYSDELRQR_	_THLAPYSDELRQR_	_THLAPYSDELRQR_	_THLAPYSDELRQR_	_THLAPYSDELRQR_	_THLAPYSDELRQR_	_THLAPYSDELRQR_	_THLAPYSDELRQR_	_THLAPYSDELRQR_	_THLAPYSDELRQR_	_THLAPYSDELRQR_	19087	4725.4	2935.19	5443.88	13707.5	6051.42	8515.9	5807.67	15737.7	11003.9	790.213	7795.51	2194.67	30377.8	2602.31	9595.67	14627.7	3791.96	1636.69	1495521	12154	19508.7	456.874	3836.39	12256.4	11147	3533.22	1878.11	12006.3	1017.16	36750	19851	7815.88	10673.7	13834.7	5162.82	1422.99	25190.9	5812.83	14737.6	31319.5	12070.4	33499.3	13711.1	12615.6	11061.4	15929.5	10889.6	7191.25	10234.2	11348.3	83503.3	22435.3	27208.8	23577.5	9090.12	30978.7	4707.85	11304	23443.6	9115.88	8148	16045	15724.2	4886.98	1761.55	5735.61	26898	7831.51	23092	7781.95	8430.11	7224.39	12533.7	454681	140262	14020.9	32928.6	265798	11842.8	8151.33	10942.6	15663.4	32402.4	10847.2	5112.69	10953	10565.7	1994.18	4547.34	8886.19	9881.35	7328.71	6671.55	4024.41	9735.81	893.726	1675.5	5515	3675.48	2530.88	724.492	1624.75	2621.64	700.613	3172.59	24140.1	19677.6	1608.27	15414.9	4439.16	16082.9	24993.6	1992.93	27998.2	3938.93	5655.33	15329.8	18850.2	2181.14	11344.7	5310.52	6768.72	4199.27	30648.5	2837.47	6708.5	6198.98	7269.08	324.986	251992	7597.76	7485.2	2767.88	6141.76	9528.51	6501.45	10545.6	78685.9	13382.2	58082.6	6676.26	4023.08	48374.6	3289.02	6994.19	3431.56	1961.98	3657.94	7368.35	12516.3	128704	3991.87	95400.5	30757.4	3673.29	31820.3	6892.46	6190.85	4365.6	5957.93	3192.07	4626.5	2290.88	5913.84	183.522
P02647	APOA1	Apolipoprotein A-I	_THLAPYSDELRQR_.3	_THLAPYSDELRQR_	_THLAPYSDELRQR_	_THLAPYSDELRQR_	_THLAPYSDELRQR_	_THLAPYSDELRQR_	_THLAPYSDELRQR_	_THLAPYSDELRQR_	_THLAPYSDELRQR_	_THLAPYSDELRQR_	_THLAPYSDELRQR_	_THLAPYSDELRQR_	_THLAPYSDELRQR_	_THLAPYSDELRQR_	_THLAPYSDELRQR_	_THLAPYSDELRQR_	_THLAPYSDELRQR_	_THLAPYSDELRQR_	_THLAPYSDELRQR_	_THLAPYSDELRQR_	_THLAPYSDELRQR_	_THLAPYSDELRQR_	_THLAPYSDELRQR_	_THLAPYSDELRQR_	_THLAPYSDELRQR_	_THLAPYSDELRQR_	_THLAPYSDELRQR_	_THLAPYSDELRQR_	_THLAPYSDELRQR_	_THLAPYSDELRQR_	_THLAPYSDELRQR_	_THLAPYSDELRQR_	_THLAPYSDELRQR_	_THLAPYSDELRQR_	_THLAPYSDELRQR_	_THLAPYSDELRQR_	_THLAPYSDELRQR_	_THLAPYSDELRQR_	_THLAPYSDELRQR_	_THLAPYSDELRQR_	_THLAPYSDELRQR_	_THLAPYSDELRQR_	_THLAPYSDELRQR_	_THLAPYSDELRQR_	_THLAPYSDELRQR_	_THLAPYSDELRQR_	_THLAPYSDELRQR_	_THLAPYSDELRQR_	_THLAPYSDELRQR_	_THLAPYSDELRQR_	_THLAPYSDELRQR_	_THLAPYSDELRQR_	_THLAPYSDELRQR_	_THLAPYSDELRQR_	_THLAPYSDELRQR_	_THLAPYSDELRQR_	_THLAPYSDELRQR_	_THLAPYSDELRQR_	_THLAPYSDELRQR_	_THLAPYSDELRQR_	_THLAPYSDELRQR_	_THLAPYSDELRQR_	_THLAPYSDELRQR_	_THLAPYSDELRQR_	_THLAPYSDELRQR_	_THLAPYSDELRQR_	_THLAPYSDELRQR_	_THLAPYSDELRQR_	_THLAPYSDELRQR_	_THLAPYSDELRQR_	_THLAPYSDELRQR_	_THLAPYSDELRQR_	_THLAPYSDELRQR_	_THLAPYSDELRQR_	_THLAPYSDELRQR_	_THLAPYSDELRQR_	_THLAPYSDELRQR_	_THLAPYSDELRQR_	_THLAPYSDELRQR_	_THLAPYSDELRQR_	_THLAPYSDELRQR_	_THLAPYSDELRQR_	_THLAPYSDELRQR_	_THLAPYSDELRQR_	_THLAPYSDELRQR_	_THLAPYSDELRQR_	_THLAPYSDELRQR_	_THLAPYSDELRQR_	_THLAPYSDELRQR_	_THLAPYSDELRQR_	_THLAPYSDELRQR_	_THLAPYSDELRQR_	_THLAPYSDELRQR_	_THLAPYSDELRQR_	_THLAPYSDELRQR_	_THLAPYSDELRQR_	_THLAPYSDELRQR_	_THLAPYSDELRQR_	_THLAPYSDELRQR_	_THLAPYSDELRQR_	_THLAPYSDELRQR_	_THLAPYSDELRQR_	_THLAPYSDELRQR_	_THLAPYSDELRQR_	_THLAPYSDELRQR_	_THLAPYSDELRQR_	_THLAPYSDELRQR_	_THLAPYSDELRQR_	_THLAPYSDELRQR_	_THLAPYSDELRQR_	_THLAPYSDELRQR_	_THLAPYSDELRQR_	_THLAPYSDELRQR_	_THLAPYSDELRQR_	_THLAPYSDELRQR_	_THLAPYSDELRQR_	_THLAPYSDELRQR_	_THLAPYSDELRQR_	_THLAPYSDELRQR_	_THLAPYSDELRQR_	_THLAPYSDELRQR_	_THLAPYSDELRQR_	_THLAPYSDELRQR_	_THLAPYSDELRQR_	_THLAPYSDELRQR_	_THLAPYSDELRQR_	_THLAPYSDELRQR_	_THLAPYSDELRQR_	_THLAPYSDELRQR_	_THLAPYSDELRQR_	_THLAPYSDELRQR_	_THLAPYSDELRQR_	_THLAPYSDELRQR_	_THLAPYSDELRQR_	_THLAPYSDELRQR_	_THLAPYSDELRQR_	_THLAPYSDELRQR_	_THLAPYSDELRQR_	_THLAPYSDELRQR_	_THLAPYSDELRQR_	_THLAPYSDELRQR_	_THLAPYSDELRQR_	_THLAPYSDELRQR_	_THLAPYSDELRQR_	_THLAPYSDELRQR_	_THLAPYSDELRQR_	_THLAPYSDELRQR_	_THLAPYSDELRQR_	_THLAPYSDELRQR_	_THLAPYSDELRQR_	_THLAPYSDELRQR_	_THLAPYSDELRQR_	_THLAPYSDELRQR_	_THLAPYSDELRQR_	_THLAPYSDELRQR_	_THLAPYSDELRQR_	_THLAPYSDELRQR_	_THLAPYSDELRQR_	_THLAPYSDELRQR_	_THLAPYSDELRQR_	_THLAPYSDELRQR_	_THLAPYSDELRQR_	_THLAPYSDELRQR_	_THLAPYSDELRQR_	_THLAPYSDELRQR_	_THLAPYSDELRQR_	_THLAPYSDELRQR_	1573.84	1252.77	1563.97	1007.87	7258.02	328.938	3922.64	490.841	539.851	2292.39	1386.54	3409.01	884.981	739.686	6007.52	728.8	9259.71	790.041	3033.41	3.59062e+06	3005.84	30742.1	3733.89	1	11501.6	1411.8	238.335	2880.24	3571.43	15215.4	88335.1	1931.78	3378.9	88.4788	881.481	8109.17	1219.98	1306.22	720.873	2489.47	1255.84	2148.38	1740.89	2680.97	1684.61	3524.85	1020.59	2264.11	8877.89	2385.61	648.213	165965	2876.72	3648.85	722.051	1802.84	2420.22	2279.7	2841.21	2452.4	2121.41	951.01	11371.6	6561.69	2374.83	1830.89	1	590.075	1836.86	3584.75	3021.95	1775.57	1055.73	7774.85	1.34934e+06	269072	2991.23	2966.73	533092	1815.49	4303.45	2392.57	4529.19	69388.3	2432.57	1278.66	3125.72	1403.2	1218.5	989.668	1392.94	2050.09	941.09	899.647	1289.77	2651.91	1	341.943	2753.54	7733.61	1016.3	461.957	1446.39	5520.03	907.563	4506.21	5390.36	2081.96	1	346265	27420.4	4391.85	7505.95	9636.7	2913.6	9568.15	40681.6	175942	3399.98	3214.01	16268	10201.2	83080	31962.2	432668	2132.74	5397.41	3124	6506.12	9576.34	643.602	53843.5	15712.3	422.67	9019.16	209718	64200.4	5874.28	785020	176126	3877.15	2099.09	10087.5	5511.6	8683.27	53041.6	11242.4	828.266	11212.1	30195	6617.41	3990.89	6374.92	4235.27	2263.65	5786.97	2934.19	29287.3	6329.35	7807.31	18703.5	14353.3	16626.6	594.945	6579.92	451.901
P02647	APOA1	Apolipoprotein A-I	_EN[Deamidated]GGARLAEYHAK_.3	_EN[Deamidated: 100%]GGARLAEYHAK_	_EN[Deamidated: 100%]GGARLAEYHAK_	_EN[Deamidated: 100%]GGARLAEYHAK_	_EN[Deamidated: 100%]GGARLAEYHAK_	_EN[Deamidated: 100%]GGARLAEYHAK_	_EN[Deamidated: 100%]GGARLAEYHAK_	_EN[Deamidated: 100%]GGARLAEYHAK_	_EN[Deamidated: 100%]GGARLAEYHAK_	_EN[Deamidated: 100%]GGARLAEYHAK_	_EN[Deamidated: 100%]GGARLAEYHAK_	_EN[Deamidated: 100%]GGARLAEYHAK_	_EN[Deamidated: 100%]GGARLAEYHAK_	_EN[Deamidated: 100%]GGARLAEYHAK_	_EN[Deamidated: 100%]GGARLAEYHAK_	_EN[Deamidated: 100%]GGARLAEYHAK_	_EN[Deamidated: 100%]GGARLAEYHAK_	_EN[Deamidated: 100%]GGARLAEYHAK_	_EN[Deamidated: 100%]GGARLAEYHAK_	_EN[Deamidated: 100%]GGARLAEYHAK_	_EN[Deamidated: 100%]GGARLAEYHAK_	_EN[Deamidated: 100%]GGARLAEYHAK_	_EN[Deamidated: 100%]GGARLAEYHAK_	_EN[Deamidated: 100%]GGARLAEYHAK_	_EN[Deamidated: 100%]GGARLAEYHAK_	_EN[Deamidated: 100%]GGARLAEYHAK_	_EN[Deamidated: 100%]GGARLAEYHAK_	_EN[Deamidated: 100%]GGARLAEYHAK_	_EN[Deamidated: 100%]GGARLAEYHAK_	_EN[Deamidated: 100%]GGARLAEYHAK_	_EN[Deamidated: 100%]GGARLAEYHAK_	_EN[Deamidated: 100%]GGARLAEYHAK_	_EN[Deamidated: 100%]GGARLAEYHAK_	_EN[Deamidated: 100%]GGARLAEYHAK_	_EN[Deamidated: 100%]GGARLAEYHAK_	_EN[Deamidated: 100%]GGARLAEYHAK_	_EN[Deamidated: 100%]GGARLAEYHAK_	_EN[Deamidated: 100%]GGARLAEYHAK_	_EN[Deamidated: 100%]GGARLAEYHAK_	_EN[Deamidated: 100%]GGARLAEYHAK_	_EN[Deamidated: 100%]GGARLAEYHAK_	_EN[Deamidated: 100%]GGARLAEYHAK_	_EN[Deamidated: 100%]GGARLAEYHAK_	_EN[Deamidated: 100%]GGARLAEYHAK_	_EN[Deamidated: 100%]GGARLAEYHAK_	_EN[Deamidated: 100%]GGARLAEYHAK_	_EN[Deamidated: 100%]GGARLAEYHAK_	_EN[Deamidated: 100%]GGARLAEYHAK_	_EN[Deamidated: 100%]GGARLAEYHAK_	_EN[Deamidated: 100%]GGARLAEYHAK_	_EN[Deamidated: 100%]GGARLAEYHAK_	_EN[Deamidated: 100%]GGARLAEYHAK_	_EN[Deamidated: 100%]GGARLAEYHAK_	_EN[Deamidated: 100%]GGARLAEYHAK_	_EN[Deamidated: 100%]GGARLAEYHAK_	_EN[Deamidated: 100%]GGARLAEYHAK_	_EN[Deamidated: 100%]GGARLAEYHAK_	_EN[Deamidated: 100%]GGARLAEYHAK_	_EN[Deamidated: 100%]GGARLAEYHAK_	_EN[Deamidated: 100%]GGARLAEYHAK_	_EN[Deamidated: 100%]GGARLAEYHAK_	_EN[Deamidated: 100%]GGARLAEYHAK_	_EN[Deamidated: 100%]GGARLAEYHAK_	_EN[Deamidated: 100%]GGARLAEYHAK_	_EN[Deamidated: 100%]GGARLAEYHAK_	_EN[Deamidated: 100%]GGARLAEYHAK_	_EN[Deamidated: 100%]GGARLAEYHAK_	_EN[Deamidated: 100%]GGARLAEYHAK_	_EN[Deamidated: 100%]GGARLAEYHAK_	_EN[Deamidated: 100%]GGARLAEYHAK_	_EN[Deamidated: 100%]GGARLAEYHAK_	_EN[Deamidated: 100%]GGARLAEYHAK_	_EN[Deamidated: 100%]GGARLAEYHAK_	_EN[Deamidated: 100%]GGARLAEYHAK_	_EN[Deamidated: 100%]GGARLAEYHAK_	_EN[Deamidated: 100%]GGARLAEYHAK_	_EN[Deamidated: 100%]GGARLAEYHAK_	_EN[Deamidated: 100%]GGARLAEYHAK_	_EN[Deamidated: 100%]GGARLAEYHAK_	_EN[Deamidated: 100%]GGARLAEYHAK_	_EN[Deamidated: 100%]GGARLAEYHAK_	_EN[Deamidated: 100%]GGARLAEYHAK_	_EN[Deamidated: 100%]GGARLAEYHAK_	_EN[Deamidated: 100%]GGARLAEYHAK_	_EN[Deamidated: 100%]GGARLAEYHAK_	_EN[Deamidated: 100%]GGARLAEYHAK_	_EN[Deamidated: 100%]GGARLAEYHAK_	_EN[Deamidated: 100%]GGARLAEYHAK_	_EN[Deamidated: 100%]GGARLAEYHAK_	_EN[Deamidated: 100%]GGARLAEYHAK_	_EN[Deamidated: 100%]GGARLAEYHAK_	_EN[Deamidated: 100%]GGARLAEYHAK_	_EN[Deamidated: 100%]GGARLAEYHAK_	_EN[Deamidated: 100%]GGARLAEYHAK_	_EN[Deamidated: 100%]GGARLAEYHAK_	_EN[Deamidated: 100%]GGARLAEYHAK_	_EN[Deamidated: 100%]GGARLAEYHAK_	_EN[Deamidated: 100%]GGARLAEYHAK_	_EN[Deamidated: 100%]GGARLAEYHAK_	_EN[Deamidated: 100%]GGARLAEYHAK_	_EN[Deamidated: 100%]GGARLAEYHAK_	_EN[Deamidated: 100%]GGARLAEYHAK_	_EN[Deamidated: 100%]GGARLAEYHAK_	_EN[Deamidated: 100%]GGARLAEYHAK_	_EN[Deamidated: 100%]GGARLAEYHAK_	_EN[Deamidated: 100%]GGARLAEYHAK_	_EN[Deamidated: 100%]GGARLAEYHAK_	_EN[Deamidated: 100%]GGARLAEYHAK_	_EN[Deamidated: 100%]GGARLAEYHAK_	_EN[Deamidated: 100%]GGARLAEYHAK_	_EN[Deamidated: 100%]GGARLAEYHAK_	_EN[Deamidated: 100%]GGARLAEYHAK_	_EN[Deamidated: 100%]GGARLAEYHAK_	_EN[Deamidated: 100%]GGARLAEYHAK_	_EN[Deamidated: 100%]GGARLAEYHAK_	_EN[Deamidated: 100%]GGARLAEYHAK_	_EN[Deamidated: 100%]GGARLAEYHAK_	_EN[Deamidated: 100%]GGARLAEYHAK_	_EN[Deamidated: 100%]GGARLAEYHAK_	_EN[Deamidated: 100%]GGARLAEYHAK_	_EN[Deamidated: 100%]GGARLAEYHAK_	_EN[Deamidated: 100%]GGARLAEYHAK_	_EN[Deamidated: 100%]GGARLAEYHAK_	_EN[Deamidated: 100%]GGARLAEYHAK_	_EN[Deamidated: 100%]GGARLAEYHAK_	_EN[Deamidated: 100%]GGARLAEYHAK_	_EN[Deamidated: 100%]GGARLAEYHAK_	_EN[Deamidated: 100%]GGARLAEYHAK_	_EN[Deamidated: 100%]GGARLAEYHAK_	_EN[Deamidated: 100%]GGARLAEYHAK_	_EN[Deamidated: 100%]GGARLAEYHAK_	_EN[Deamidated: 100%]GGARLAEYHAK_	_EN[Deamidated: 100%]GGARLAEYHAK_	_EN[Deamidated: 100%]GGARLAEYHAK_	_EN[Deamidated: 100%]GGARLAEYHAK_	_EN[Deamidated: 100%]GGARLAEYHAK_	_EN[Deamidated: 100%]GGARLAEYHAK_	_EN[Deamidated: 100%]GGARLAEYHAK_	_EN[Deamidated: 100%]GGARLAEYHAK_	_EN[Deamidated: 100%]GGARLAEYHAK_	_EN[Deamidated: 100%]GGARLAEYHAK_	_EN[Deamidated: 100%]GGARLAEYHAK_	_EN[Deamidated: 100%]GGARLAEYHAK_	_EN[Deamidated: 100%]GGARLAEYHAK_	_EN[Deamidated: 100%]GGARLAEYHAK_	_EN[Deamidated: 100%]GGARLAEYHAK_	_EN[Deamidated: 100%]GGARLAEYHAK_	_EN[Deamidated: 100%]GGARLAEYHAK_	_EN[Deamidated: 100%]GGARLAEYHAK_	_EN[Deamidated: 100%]GGARLAEYHAK_	_EN[Deamidated: 100%]GGARLAEYHAK_	_EN[Deamidated: 100%]GGARLAEYHAK_	_EN[Deamidated: 100%]GGARLAEYHAK_	_EN[Deamidated: 100%]GGARLAEYHAK_	_EN[Deamidated: 100%]GGARLAEYHAK_	_EN[Deamidated: 100%]GGARLAEYHAK_	_EN[Deamidated: 100%]GGARLAEYHAK_	_EN[Deamidated: 100%]GGARLAEYHAK_	_EN[Deamidated: 100%]GGARLAEYHAK_	_EN[Deamidated: 100%]GGARLAEYHAK_	_EN[Deamidated: 100%]GGARLAEYHAK_	_EN[Deamidated: 100%]GGARLAEYHAK_	_EN[Deamidated: 100%]GGARLAEYHAK_	_EN[Deamidated: 100%]GGARLAEYHAK_	_EN[Deamidated: 100%]GGARLAEYHAK_	_EN[Deamidated: 100%]GGARLAEYHAK_	_EN[Deamidated: 100%]GGARLAEYHAK_	63.8141	127.283	185.577	262.984	349.032	118.911	465.948	659.74	392.13	148.436	89.9774	537.952	128.391	3.14887	413.417	1990.64	225.235	278.756	274.817	37.4226	342.201	39.6814	431.099	429.258	51.3815	688.442	135.574	1049.04	271.227	837.094	1357.17	72.9889	233.001	356.293	202.332	325.127	845.191	597.648	1	450.289	29.4985	170.932	212.672	1291.04	319.914	487.148	870.441	367.382	21.8459	433.185	593.049	1	114.842	353.216	1364.06	954.427	1	146.331	304.147	343.015	397.169	47.5157	291.656	22.3601	542.346	727.402	297.355	663.715	1272.36	1.49114	1916.23	759.62	512.479	229.921	418.093	474.578	412.775	283.367	1071.36	1168.88	584.248	260.162	1.97466	1009.71	153.891	699.536	726.371	802.189	173.979	426.342	1610.73	486.073	704.194	334.562	132.308	679.068	780.597	1173.49	1655.12	1285.47	983.856	1030.73	1324.92	1057.09	653.874	938.369	859.64	1217.17	961.807	2034.98	142.834	375.595	377.172	570.771	692.608	1307.57	668.974	523.959	5878.58	1.10926	1258.06	2329.11	1251.94	921.665	1554.33	1330.95	1459.97	480.947	658.039	1898.14	1	413.117	1186.37	3.16013	318.302	1	1.57951	1689.52	286.879	3317.23	2004.86	971.297	1413.02	779.615	961.194	770.015	2448.54	2917.68	1162.42	2485.36	394.819	621.802	1179.75	650.851	1244.59	1736.13	870.85	415.888	2045.99	511.476	819.104	1149.41	537.206	707.2	1114.9	435.931
P02647	APOA1	Apolipoprotein A-I	_LHELQEK[Methyl]LS[Phospho]PLGEEMR_.2	_LHELQEK[Methyl: 100%]LS[Phospho: 100%]PLGEEMR_	_LHELQEK[Methyl: 100%]LS[Phospho: 100%]PLGEEMR_	_LHELQEK[Methyl: 100%]LS[Phospho: 100%]PLGEEMR_	_LHELQEK[Methyl: 100%]LS[Phospho: 100%]PLGEEMR_	_LHELQEK[Methyl: 100%]LS[Phospho: 100%]PLGEEMR_	_LHELQEK[Methyl: 100%]LS[Phospho: 100%]PLGEEMR_	_LHELQEK[Methyl: 100%]LS[Phospho: 100%]PLGEEMR_	_LHELQEK[Methyl: 100%]LS[Phospho: 100%]PLGEEMR_	_LHELQEK[Methyl: 100%]LS[Phospho: 100%]PLGEEMR_	_LHELQEK[Methyl: 100%]LS[Phospho: 100%]PLGEEMR_	_LHELQEK[Methyl: 100%]LS[Phospho: 100%]PLGEEMR_	_LHELQEK[Methyl: 100%]LS[Phospho: 100%]PLGEEMR_	_LHELQEK[Methyl: 100%]LS[Phospho: 100%]PLGEEMR_	_LHELQEK[Methyl: 100%]LS[Phospho: 100%]PLGEEMR_	_LHELQEK[Methyl: 100%]LS[Phospho: 100%]PLGEEMR_	NaN	_LHELQEK[Methyl: 100%]LS[Phospho: 100%]PLGEEMR_	_LHELQEK[Methyl: 100%]LS[Phospho: 100%]PLGEEMR_	_LHELQEK[Methyl: 100%]LS[Phospho: 100%]PLGEEMR_	_LHELQEK[Methyl: 100%]LS[Phospho: 100%]PLGEEMR_	_LHELQEK[Methyl: 100%]LS[Phospho: 100%]PLGEEMR_	NaN	_LHELQEK[Methyl: 100%]LS[Phospho: 100%]PLGEEMR_	_LHELQEK[Methyl: 100%]LS[Phospho: 100%]PLGEEMR_	_LHELQEK[Methyl: 100%]LS[Phospho: 100%]PLGEEMR_	_LHELQEK[Methyl: 100%]LS[Phospho: 100%]PLGEEMR_	_LHELQEK[Methyl: 100%]LS[Phospho: 100%]PLGEEMR_	_LHELQEK[Methyl: 100%]LS[Phospho: 100%]PLGEEMR_	_LHELQEK[Methyl: 100%]LS[Phospho: 100%]PLGEEMR_	_LHELQEK[Methyl: 100%]LS[Phospho: 100%]PLGEEMR_	_LHELQEK[Methyl: 100%]LS[Phospho: 100%]PLGEEMR_	_LHELQEK[Methyl: 100%]LS[Phospho: 100%]PLGEEMR_	_LHELQEK[Methyl: 100%]LS[Phospho: 100%]PLGEEMR_	_LHELQEK[Methyl: 100%]LS[Phospho: 100%]PLGEEMR_	_LHELQEK[Methyl: 100%]LS[Phospho: 100%]PLGEEMR_	_LHELQEK[Methyl: 100%]LS[Phospho: 100%]PLGEEMR_	_LHELQEK[Methyl: 100%]LS[Phospho: 100%]PLGEEMR_	_LHELQEK[Methyl: 100%]LS[Phospho: 100%]PLGEEMR_	_LHELQEK[Methyl: 100%]LS[Phospho: 100%]PLGEEMR_	_LHELQEK[Methyl: 100%]LS[Phospho: 100%]PLGEEMR_	_LHELQEK[Methyl: 100%]LS[Phospho: 100%]PLGEEMR_	_LHELQEK[Methyl: 100%]LS[Phospho: 100%]PLGEEMR_	_LHELQEK[Methyl: 100%]LS[Phospho: 100%]PLGEEMR_	_LHELQEK[Methyl: 100%]LS[Phospho: 100%]PLGEEMR_	_LHELQEK[Methyl: 100%]LS[Phospho: 100%]PLGEEMR_	_LHELQEK[Methyl: 100%]LS[Phospho: 100%]PLGEEMR_	_LHELQEK[Methyl: 100%]LS[Phospho: 100%]PLGEEMR_	_LHELQEK[Methyl: 100%]LS[Phospho: 100%]PLGEEMR_	_LHELQEK[Methyl: 100%]LS[Phospho: 100%]PLGEEMR_	_LHELQEK[Methyl: 100%]LS[Phospho: 100%]PLGEEMR_	_LHELQEK[Methyl: 100%]LS[Phospho: 100%]PLGEEMR_	_LHELQEK[Methyl: 100%]LS[Phospho: 100%]PLGEEMR_	_LHELQEK[Methyl: 100%]LS[Phospho: 100%]PLGEEMR_	_LHELQEK[Methyl: 100%]LS[Phospho: 100%]PLGEEMR_	_LHELQEK[Methyl: 100%]LS[Phospho: 100%]PLGEEMR_	_LHELQEK[Methyl: 100%]LS[Phospho: 100%]PLGEEMR_	_LHELQEK[Methyl: 100%]LS[Phospho: 100%]PLGEEMR_	_LHELQEK[Methyl: 100%]LS[Phospho: 100%]PLGEEMR_	_LHELQEK[Methyl: 100%]LS[Phospho: 100%]PLGEEMR_	_LHELQEK[Methyl: 100%]LS[Phospho: 100%]PLGEEMR_	_LHELQEK[Methyl: 100%]LS[Phospho: 100%]PLGEEMR_	_LHELQEK[Methyl: 100%]LS[Phospho: 100%]PLGEEMR_	_LHELQEK[Methyl: 100%]LS[Phospho: 100%]PLGEEMR_	_LHELQEK[Methyl: 100%]LS[Phospho: 100%]PLGEEMR_	_LHELQEK[Methyl: 100%]LS[Phospho: 100%]PLGEEMR_	_LHELQEK[Methyl: 100%]LS[Phospho: 100%]PLGEEMR_	_LHELQEK[Methyl: 100%]LS[Phospho: 100%]PLGEEMR_	_LHELQEK[Methyl: 100%]LS[Phospho: 100%]PLGEEMR_	_LHELQEK[Methyl: 100%]LS[Phospho: 100%]PLGEEMR_	_LHELQEK[Methyl: 100%]LS[Phospho: 100%]PLGEEMR_	_LHELQEK[Methyl: 100%]LS[Phospho: 100%]PLGEEMR_	_LHELQEK[Methyl: 100%]LS[Phospho: 100%]PLGEEMR_	_LHELQEK[Methyl: 100%]LS[Phospho: 100%]PLGEEMR_	_LHELQEK[Methyl: 100%]LS[Phospho: 100%]PLGEEMR_	_LHELQEK[Methyl: 100%]LS[Phospho: 100%]PLGEEMR_	_LHELQEK[Methyl: 100%]LS[Phospho: 100%]PLGEEMR_	_LHELQEK[Methyl: 100%]LS[Phospho: 100%]PLGEEMR_	_LHELQEK[Methyl: 100%]LS[Phospho: 100%]PLGEEMR_	_LHELQEK[Methyl: 100%]LS[Phospho: 100%]PLGEEMR_	_LHELQEK[Methyl: 100%]LS[Phospho: 100%]PLGEEMR_	_LHELQEK[Methyl: 100%]LS[Phospho: 100%]PLGEEMR_	_LHELQEK[Methyl: 100%]LS[Phospho: 100%]PLGEEMR_	_LHELQEK[Methyl: 100%]LS[Phospho: 100%]PLGEEMR_	_LHELQEK[Methyl: 100%]LS[Phospho: 100%]PLGEEMR_	_LHELQEK[Methyl: 100%]LS[Phospho: 100%]PLGEEMR_	_LHELQEK[Methyl: 100%]LS[Phospho: 100%]PLGEEMR_	_LHELQEK[Methyl: 100%]LS[Phospho: 100%]PLGEEMR_	_LHELQEK[Methyl: 100%]LS[Phospho: 100%]PLGEEMR_	_LHELQEK[Methyl: 100%]LS[Phospho: 100%]PLGEEMR_	_LHELQEK[Methyl: 100%]LS[Phospho: 100%]PLGEEMR_	_LHELQEK[Methyl: 100%]LS[Phospho: 100%]PLGEEMR_	_LHELQEK[Methyl: 100%]LS[Phospho: 100%]PLGEEMR_	_LHELQEK[Methyl: 100%]LS[Phospho: 100%]PLGEEMR_	_LHELQEK[Methyl: 100%]LS[Phospho: 100%]PLGEEMR_	_LHELQEK[Methyl: 100%]LS[Phospho: 100%]PLGEEMR_	_LHELQEK[Methyl: 100%]LS[Phospho: 100%]PLGEEMR_	_LHELQEK[Methyl: 100%]LS[Phospho: 100%]PLGEEMR_	_LHELQEK[Methyl: 100%]LS[Phospho: 100%]PLGEEMR_	_LHELQEK[Methyl: 100%]LS[Phospho: 100%]PLGEEMR_	_LHELQEK[Methyl: 100%]LS[Phospho: 100%]PLGEEMR_	_LHELQEK[Methyl: 100%]LS[Phospho: 100%]PLGEEMR_	_LHELQEK[Methyl: 100%]LS[Phospho: 100%]PLGEEMR_	_LHELQEK[Methyl: 100%]LS[Phospho: 100%]PLGEEMR_	_LHELQEK[Methyl: 100%]LS[Phospho: 100%]PLGEEMR_	_LHELQEK[Methyl: 100%]LS[Phospho: 100%]PLGEEMR_	_LHELQEK[Methyl: 100%]LS[Phospho: 100%]PLGEEMR_	_LHELQEK[Methyl: 100%]LS[Phospho: 100%]PLGEEMR_	_LHELQEK[Methyl: 100%]LS[Phospho: 100%]PLGEEMR_	_LHELQEK[Methyl: 100%]LS[Phospho: 100%]PLGEEMR_	_LHELQEK[Methyl: 100%]LS[Phospho: 100%]PLGEEMR_	_LHELQEK[Methyl: 100%]LS[Phospho: 100%]PLGEEMR_	_LHELQEK[Methyl: 100%]LS[Phospho: 100%]PLGEEMR_	_LHELQEK[Methyl: 100%]LS[Phospho: 100%]PLGEEMR_	_LHELQEK[Methyl: 100%]LS[Phospho: 100%]PLGEEMR_	_LHELQEK[Methyl: 100%]LS[Phospho: 100%]PLGEEMR_	_LHELQEK[Methyl: 100%]LS[Phospho: 100%]PLGEEMR_	_LHELQEK[Methyl: 100%]LS[Phospho: 100%]PLGEEMR_	_LHELQEK[Methyl: 100%]LS[Phospho: 100%]PLGEEMR_	_LHELQEK[Methyl: 100%]LS[Phospho: 100%]PLGEEMR_	_LHELQEK[Methyl: 100%]LS[Phospho: 100%]PLGEEMR_	_LHELQEK[Methyl: 100%]LS[Phospho: 100%]PLGEEMR_	_LHELQEK[Methyl: 100%]LS[Phospho: 100%]PLGEEMR_	_LHELQEK[Methyl: 100%]LS[Phospho: 100%]PLGEEMR_	_LHELQEK[Methyl: 100%]LS[Phospho: 100%]PLGEEMR_	_LHELQEK[Methyl: 100%]LS[Phospho: 100%]PLGEEMR_	_LHELQEK[Methyl: 100%]LS[Phospho: 100%]PLGEEMR_	_LHELQEK[Methyl: 100%]LS[Phospho: 100%]PLGEEMR_	_LHELQEK[Methyl: 100%]LS[Phospho: 100%]PLGEEMR_	_LHELQEK[Methyl: 100%]LS[Phospho: 100%]PLGEEMR_	_LHELQEK[Methyl: 100%]LS[Phospho: 100%]PLGEEMR_	_LHELQEK[Methyl: 100%]LS[Phospho: 100%]PLGEEMR_	_LHELQEK[Methyl: 100%]LS[Phospho: 100%]PLGEEMR_	_LHELQEK[Methyl: 100%]LS[Phospho: 100%]PLGEEMR_	_LHELQEK[Methyl: 100%]LS[Phospho: 100%]PLGEEMR_	_LHELQEK[Methyl: 100%]LS[Phospho: 100%]PLGEEMR_	_LHELQEK[Methyl: 100%]LS[Phospho: 100%]PLGEEMR_	_LHELQEK[Methyl: 100%]LS[Phospho: 100%]PLGEEMR_	_LHELQEK[Methyl: 100%]LS[Phospho: 100%]PLGEEMR_	_LHELQEK[Methyl: 100%]LS[Phospho: 100%]PLGEEMR_	_LHELQEK[Methyl: 100%]LS[Phospho: 100%]PLGEEMR_	_LHELQEK[Methyl: 100%]LS[Phospho: 100%]PLGEEMR_	_LHELQEK[Methyl: 100%]LS[Phospho: 100%]PLGEEMR_	_LHELQEK[Methyl: 100%]LS[Phospho: 100%]PLGEEMR_	_LHELQEK[Methyl: 100%]LS[Phospho: 100%]PLGEEMR_	_LHELQEK[Methyl: 100%]LS[Phospho: 100%]PLGEEMR_	_LHELQEK[Methyl: 100%]LS[Phospho: 100%]PLGEEMR_	_LHELQEK[Methyl: 100%]LS[Phospho: 100%]PLGEEMR_	_LHELQEK[Methyl: 100%]LS[Phospho: 100%]PLGEEMR_	_LHELQEK[Methyl: 100%]LS[Phospho: 100%]PLGEEMR_	_LHELQEK[Methyl: 100%]LS[Phospho: 100%]PLGEEMR_	_LHELQEK[Methyl: 100%]LS[Phospho: 100%]PLGEEMR_	_LHELQEK[Methyl: 100%]LS[Phospho: 100%]PLGEEMR_	_LHELQEK[Methyl: 100%]LS[Phospho: 100%]PLGEEMR_	_LHELQEK[Methyl: 100%]LS[Phospho: 100%]PLGEEMR_	_LHELQEK[Methyl: 100%]LS[Phospho: 100%]PLGEEMR_	_LHELQEK[Methyl: 100%]LS[Phospho: 100%]PLGEEMR_	_LHELQEK[Methyl: 100%]LS[Phospho: 100%]PLGEEMR_	_LHELQEK[Methyl: 100%]LS[Phospho: 100%]PLGEEMR_	_LHELQEK[Methyl: 100%]LS[Phospho: 100%]PLGEEMR_	_LHELQEK[Methyl: 100%]LS[Phospho: 100%]PLGEEMR_	_LHELQEK[Methyl: 100%]LS[Phospho: 100%]PLGEEMR_	_LHELQEK[Methyl: 100%]LS[Phospho: 100%]PLGEEMR_	_LHELQEK[Methyl: 100%]LS[Phospho: 100%]PLGEEMR_	_LHELQEK[Methyl: 100%]LS[Phospho: 100%]PLGEEMR_	_LHELQEK[Methyl: 100%]LS[Phospho: 100%]PLGEEMR_	_LHELQEK[Methyl: 100%]LS[Phospho: 100%]PLGEEMR_	143573	50505.3	73349	8535.75	8705.21	31798.2	18654	12448.8	12914.4	43490.4	13481.6	36878.7	90442.7	31135.2	23545.7	NA	32060.1	27452.6	3786.41	12591.6	13140.1	NA	9889.07	6556.63	15942.4	12703.3	7764.29	25279.2	3833.14	51431.4	19741.7	12085.7	4323.98	17607.6	38759.9	9071.43	19387	52908.2	22184.4	55944.6	22069.2	14328	33279.7	12683.7	6794.02	39190.3	13015.4	13057.3	7089.73	27129.3	4638.19	7756.77	17840.7	72077	39040.3	24744.1	32097.2	16515.5	28276.7	54427.4	37307.1	40225.4	26433.5	60407.1	43071.2	19362.5	6405.53	49165.6	8156.62	6620.24	40513.3	53503.5	11119	19336.6	36166	9529.78	14230.5	84086.9	122934	69929.2	83876.3	13188.7	22905.6	61834.7	7687.7	13006.7	19067.2	15632.9	13727.5	17266.5	74078.8	109568	12761.2	74062.2	3185.75	7799.08	20745.8	25433	26616.4	20673.1	19053.2	25881.1	2967.32	83552.5	163096	191157	154879	92217.6	133752	195124	146772	114162	97958.6	125273	108139	122110	95782.9	34111.7	40821.8	105519	72934.4	191931	69391.5	25605.4	55619.9	43947.3	82811.8	36927.9	55537.7	100188	56813.3	24811.9	37942.8	14264.4	99055.4	80008.1	114913	61046.3	93176.6	94703.6	92899.8	159110	80256.9	102640	84014.5	75382.8	118399	169515	98433.1	114865	80007.3	78521.7	81619.5	176595	56533.7	94970.7	63393.5	100082	56773.6	46370.9	33182.9	24341	28881.9	43094.1	60679.5	19911.7
P02647	APOA1	Apolipoprotein A-I	_LHELQEK[Methyl]LS[Phospho]PLGEEMR_.3	_LHELQEK[Methyl: 100%]LS[Phospho: 100%]PLGEEMR_	_LHELQEK[Methyl: 100%]LS[Phospho: 100%]PLGEEMR_	_LHELQEK[Methyl: 100%]LS[Phospho: 100%]PLGEEMR_	_LHELQEK[Methyl: 100%]LS[Phospho: 100%]PLGEEMR_	_LHELQEK[Methyl: 100%]LS[Phospho: 100%]PLGEEMR_	_LHELQEK[Methyl: 100%]LS[Phospho: 100%]PLGEEMR_	_LHELQEK[Methyl: 100%]LS[Phospho: 100%]PLGEEMR_	_LHELQEK[Methyl: 100%]LS[Phospho: 100%]PLGEEMR_	_LHELQEK[Methyl: 100%]LS[Phospho: 100%]PLGEEMR_	_LHELQEK[Methyl: 100%]LS[Phospho: 100%]PLGEEMR_	_LHELQEK[Methyl: 100%]LS[Phospho: 100%]PLGEEMR_	_LHELQEK[Methyl: 100%]LS[Phospho: 100%]PLGEEMR_	_LHELQEK[Methyl: 100%]LS[Phospho: 100%]PLGEEMR_	_LHELQEK[Methyl: 100%]LS[Phospho: 100%]PLGEEMR_	_LHELQEK[Methyl: 100%]LS[Phospho: 100%]PLGEEMR_	_LHELQEK[Methyl: 100%]LS[Phospho: 100%]PLGEEMR_	_LHELQEK[Methyl: 100%]LS[Phospho: 100%]PLGEEMR_	_LHELQEK[Methyl: 100%]LS[Phospho: 100%]PLGEEMR_	_LHELQEK[Methyl: 100%]LS[Phospho: 100%]PLGEEMR_	_LHELQEK[Methyl: 100%]LS[Phospho: 100%]PLGEEMR_	_LHELQEK[Methyl: 100%]LS[Phospho: 100%]PLGEEMR_	_LHELQEK[Methyl: 100%]LS[Phospho: 100%]PLGEEMR_	_LHELQEK[Methyl: 100%]LS[Phospho: 100%]PLGEEMR_	_LHELQEK[Methyl: 100%]LS[Phospho: 100%]PLGEEMR_	_LHELQEK[Methyl: 100%]LS[Phospho: 100%]PLGEEMR_	_LHELQEK[Methyl: 100%]LS[Phospho: 100%]PLGEEMR_	_LHELQEK[Methyl: 100%]LS[Phospho: 100%]PLGEEMR_	_LHELQEK[Methyl: 100%]LS[Phospho: 100%]PLGEEMR_	_LHELQEK[Methyl: 100%]LS[Phospho: 100%]PLGEEMR_	_LHELQEK[Methyl: 100%]LS[Phospho: 100%]PLGEEMR_	_LHELQEK[Methyl: 100%]LS[Phospho: 100%]PLGEEMR_	_LHELQEK[Methyl: 100%]LS[Phospho: 100%]PLGEEMR_	_LHELQEK[Methyl: 100%]LS[Phospho: 100%]PLGEEMR_	_LHELQEK[Methyl: 100%]LS[Phospho: 100%]PLGEEMR_	_LHELQEK[Methyl: 100%]LS[Phospho: 100%]PLGEEMR_	_LHELQEK[Methyl: 100%]LS[Phospho: 100%]PLGEEMR_	_LHELQEK[Methyl: 100%]LS[Phospho: 100%]PLGEEMR_	_LHELQEK[Methyl: 100%]LS[Phospho: 100%]PLGEEMR_	_LHELQEK[Methyl: 100%]LS[Phospho: 100%]PLGEEMR_	_LHELQEK[Methyl: 100%]LS[Phospho: 100%]PLGEEMR_	_LHELQEK[Methyl: 100%]LS[Phospho: 100%]PLGEEMR_	_LHELQEK[Methyl: 100%]LS[Phospho: 100%]PLGEEMR_	_LHELQEK[Methyl: 100%]LS[Phospho: 100%]PLGEEMR_	_LHELQEK[Methyl: 100%]LS[Phospho: 100%]PLGEEMR_	_LHELQEK[Methyl: 100%]LS[Phospho: 100%]PLGEEMR_	_LHELQEK[Methyl: 100%]LS[Phospho: 100%]PLGEEMR_	_LHELQEK[Methyl: 100%]LS[Phospho: 100%]PLGEEMR_	_LHELQEK[Methyl: 100%]LS[Phospho: 100%]PLGEEMR_	_LHELQEK[Methyl: 100%]LS[Phospho: 100%]PLGEEMR_	_LHELQEK[Methyl: 100%]LS[Phospho: 100%]PLGEEMR_	_LHELQEK[Methyl: 100%]LS[Phospho: 100%]PLGEEMR_	_LHELQEK[Methyl: 100%]LS[Phospho: 100%]PLGEEMR_	_LHELQEK[Methyl: 100%]LS[Phospho: 100%]PLGEEMR_	_LHELQEK[Methyl: 100%]LS[Phospho: 100%]PLGEEMR_	_LHELQEK[Methyl: 100%]LS[Phospho: 100%]PLGEEMR_	_LHELQEK[Methyl: 100%]LS[Phospho: 100%]PLGEEMR_	_LHELQEK[Methyl: 100%]LS[Phospho: 100%]PLGEEMR_	_LHELQEK[Methyl: 100%]LS[Phospho: 100%]PLGEEMR_	_LHELQEK[Methyl: 100%]LS[Phospho: 100%]PLGEEMR_	_LHELQEK[Methyl: 100%]LS[Phospho: 100%]PLGEEMR_	_LHELQEK[Methyl: 100%]LS[Phospho: 100%]PLGEEMR_	_LHELQEK[Methyl: 100%]LS[Phospho: 100%]PLGEEMR_	_LHELQEK[Methyl: 100%]LS[Phospho: 100%]PLGEEMR_	_LHELQEK[Methyl: 100%]LS[Phospho: 100%]PLGEEMR_	_LHELQEK[Methyl: 100%]LS[Phospho: 100%]PLGEEMR_	_LHELQEK[Methyl: 100%]LS[Phospho: 100%]PLGEEMR_	_LHELQEK[Methyl: 100%]LS[Phospho: 100%]PLGEEMR_	_LHELQEK[Methyl: 100%]LS[Phospho: 100%]PLGEEMR_	_LHELQEK[Methyl: 100%]LS[Phospho: 100%]PLGEEMR_	_LHELQEK[Methyl: 100%]LS[Phospho: 100%]PLGEEMR_	_LHELQEK[Methyl: 100%]LS[Phospho: 100%]PLGEEMR_	_LHELQEK[Methyl: 100%]LS[Phospho: 100%]PLGEEMR_	_LHELQEK[Methyl: 100%]LS[Phospho: 100%]PLGEEMR_	_LHELQEK[Methyl: 100%]LS[Phospho: 100%]PLGEEMR_	_LHELQEK[Methyl: 100%]LS[Phospho: 100%]PLGEEMR_	_LHELQEK[Methyl: 100%]LS[Phospho: 100%]PLGEEMR_	_LHELQEK[Methyl: 100%]LS[Phospho: 100%]PLGEEMR_	_LHELQEK[Methyl: 100%]LS[Phospho: 100%]PLGEEMR_	_LHELQEK[Methyl: 100%]LS[Phospho: 100%]PLGEEMR_	_LHELQEK[Methyl: 100%]LS[Phospho: 100%]PLGEEMR_	_LHELQEK[Methyl: 100%]LS[Phospho: 100%]PLGEEMR_	_LHELQEK[Methyl: 100%]LS[Phospho: 100%]PLGEEMR_	_LHELQEK[Methyl: 100%]LS[Phospho: 100%]PLGEEMR_	_LHELQEK[Methyl: 100%]LS[Phospho: 100%]PLGEEMR_	_LHELQEK[Methyl: 100%]LS[Phospho: 100%]PLGEEMR_	_LHELQEK[Methyl: 100%]LS[Phospho: 100%]PLGEEMR_	_LHELQEK[Methyl: 100%]LS[Phospho: 100%]PLGEEMR_	_LHELQEK[Methyl: 100%]LS[Phospho: 100%]PLGEEMR_	_LHELQEK[Methyl: 100%]LS[Phospho: 100%]PLGEEMR_	_LHELQEK[Methyl: 100%]LS[Phospho: 100%]PLGEEMR_	_LHELQEK[Methyl: 100%]LS[Phospho: 100%]PLGEEMR_	_LHELQEK[Methyl: 100%]LS[Phospho: 100%]PLGEEMR_	_LHELQEK[Methyl: 100%]LS[Phospho: 100%]PLGEEMR_	_LHELQEK[Methyl: 100%]LS[Phospho: 100%]PLGEEMR_	_LHELQEK[Methyl: 100%]LS[Phospho: 100%]PLGEEMR_	_LHELQEK[Methyl: 100%]LS[Phospho: 100%]PLGEEMR_	_LHELQEK[Methyl: 100%]LS[Phospho: 100%]PLGEEMR_	_LHELQEK[Methyl: 100%]LS[Phospho: 100%]PLGEEMR_	_LHELQEK[Methyl: 100%]LS[Phospho: 100%]PLGEEMR_	_LHELQEK[Methyl: 100%]LS[Phospho: 100%]PLGEEMR_	_LHELQEK[Methyl: 100%]LS[Phospho: 100%]PLGEEMR_	_LHELQEK[Methyl: 100%]LS[Phospho: 100%]PLGEEMR_	_LHELQEK[Methyl: 100%]LS[Phospho: 100%]PLGEEMR_	_LHELQEK[Methyl: 100%]LS[Phospho: 100%]PLGEEMR_	_LHELQEK[Methyl: 100%]LS[Phospho: 100%]PLGEEMR_	_LHELQEK[Methyl: 100%]LS[Phospho: 100%]PLGEEMR_	_LHELQEK[Methyl: 100%]LS[Phospho: 100%]PLGEEMR_	_LHELQEK[Methyl: 100%]LS[Phospho: 100%]PLGEEMR_	_LHELQEK[Methyl: 100%]LS[Phospho: 100%]PLGEEMR_	_LHELQEK[Methyl: 100%]LS[Phospho: 100%]PLGEEMR_	_LHELQEK[Methyl: 100%]LS[Phospho: 100%]PLGEEMR_	_LHELQEK[Methyl: 100%]LS[Phospho: 100%]PLGEEMR_	_LHELQEK[Methyl: 100%]LS[Phospho: 100%]PLGEEMR_	_LHELQEK[Methyl: 100%]LS[Phospho: 100%]PLGEEMR_	_LHELQEK[Methyl: 100%]LS[Phospho: 100%]PLGEEMR_	_LHELQEK[Methyl: 100%]LS[Phospho: 100%]PLGEEMR_	_LHELQEK[Methyl: 100%]LS[Phospho: 100%]PLGEEMR_	_LHELQEK[Methyl: 100%]LS[Phospho: 100%]PLGEEMR_	_LHELQEK[Methyl: 100%]LS[Phospho: 100%]PLGEEMR_	_LHELQEK[Methyl: 100%]LS[Phospho: 100%]PLGEEMR_	_LHELQEK[Methyl: 100%]LS[Phospho: 100%]PLGEEMR_	_LHELQEK[Methyl: 100%]LS[Phospho: 100%]PLGEEMR_	_LHELQEK[Methyl: 100%]LS[Phospho: 100%]PLGEEMR_	_LHELQEK[Methyl: 100%]LS[Phospho: 100%]PLGEEMR_	_LHELQEK[Methyl: 100%]LS[Phospho: 100%]PLGEEMR_	_LHELQEK[Methyl: 100%]LS[Phospho: 100%]PLGEEMR_	_LHELQEK[Methyl: 100%]LS[Phospho: 100%]PLGEEMR_	_LHELQEK[Methyl: 100%]LS[Phospho: 100%]PLGEEMR_	_LHELQEK[Methyl: 100%]LS[Phospho: 100%]PLGEEMR_	_LHELQEK[Methyl: 100%]LS[Phospho: 100%]PLGEEMR_	_LHELQEK[Methyl: 100%]LS[Phospho: 100%]PLGEEMR_	_LHELQEK[Methyl: 100%]LS[Phospho: 100%]PLGEEMR_	_LHELQEK[Methyl: 100%]LS[Phospho: 100%]PLGEEMR_	_LHELQEK[Methyl: 100%]LS[Phospho: 100%]PLGEEMR_	_LHELQEK[Methyl: 100%]LS[Phospho: 100%]PLGEEMR_	_LHELQEK[Methyl: 100%]LS[Phospho: 100%]PLGEEMR_	_LHELQEK[Methyl: 100%]LS[Phospho: 100%]PLGEEMR_	_LHELQEK[Methyl: 100%]LS[Phospho: 100%]PLGEEMR_	_LHELQEK[Methyl: 100%]LS[Phospho: 100%]PLGEEMR_	_LHELQEK[Methyl: 100%]LS[Phospho: 100%]PLGEEMR_	_LHELQEK[Methyl: 100%]LS[Phospho: 100%]PLGEEMR_	_LHELQEK[Methyl: 100%]LS[Phospho: 100%]PLGEEMR_	_LHELQEK[Methyl: 100%]LS[Phospho: 100%]PLGEEMR_	_LHELQEK[Methyl: 100%]LS[Phospho: 100%]PLGEEMR_	_LHELQEK[Methyl: 100%]LS[Phospho: 100%]PLGEEMR_	_LHELQEK[Methyl: 100%]LS[Phospho: 100%]PLGEEMR_	_LHELQEK[Methyl: 100%]LS[Phospho: 100%]PLGEEMR_	_LHELQEK[Methyl: 100%]LS[Phospho: 100%]PLGEEMR_	_LHELQEK[Methyl: 100%]LS[Phospho: 100%]PLGEEMR_	_LHELQEK[Methyl: 100%]LS[Phospho: 100%]PLGEEMR_	_LHELQEK[Methyl: 100%]LS[Phospho: 100%]PLGEEMR_	_LHELQEK[Methyl: 100%]LS[Phospho: 100%]PLGEEMR_	_LHELQEK[Methyl: 100%]LS[Phospho: 100%]PLGEEMR_	_LHELQEK[Methyl: 100%]LS[Phospho: 100%]PLGEEMR_	_LHELQEK[Methyl: 100%]LS[Phospho: 100%]PLGEEMR_	_LHELQEK[Methyl: 100%]LS[Phospho: 100%]PLGEEMR_	_LHELQEK[Methyl: 100%]LS[Phospho: 100%]PLGEEMR_	_LHELQEK[Methyl: 100%]LS[Phospho: 100%]PLGEEMR_	_LHELQEK[Methyl: 100%]LS[Phospho: 100%]PLGEEMR_	_LHELQEK[Methyl: 100%]LS[Phospho: 100%]PLGEEMR_	_LHELQEK[Methyl: 100%]LS[Phospho: 100%]PLGEEMR_	_LHELQEK[Methyl: 100%]LS[Phospho: 100%]PLGEEMR_	_LHELQEK[Methyl: 100%]LS[Phospho: 100%]PLGEEMR_	_LHELQEK[Methyl: 100%]LS[Phospho: 100%]PLGEEMR_	_LHELQEK[Methyl: 100%]LS[Phospho: 100%]PLGEEMR_	_LHELQEK[Methyl: 100%]LS[Phospho: 100%]PLGEEMR_	293055	233573	48996.1	7268.52	293905	145224	251166	246177	188215	19772.4	135881	194020	208912	280178	2293.28	291898	192871	4435.29	190494	224165	253630	66813.2	292898	3892.27	274892	359284	223003	240720	376262	4081.44	334914	13325.8	276418	235971	171348	203566	12369.7	6072.49	8455.19	11357	5739.49	14954.8	188850	255193	16806.3	22173.4	159063	10910.1	253949	365693	1950.47	368748	340507	30293.3	398311	442546	177855	247315	319655	14147.8	10461.8	297465	254678	8566.48	282731	303153	25821.8	10137.2	22589.4	322333	252542	15977	208175	226028	489570	337393	394492	426598	494958	413579	294887	99342.2	26534.7	213537	143637	251990	4753.6	17389.6	8353.72	90664.2	177012	181164	151635	9094.28	59693.5	211706	1155744	1.63962e+06	2.42458e+06	1.72299e+06	1.34894e+06	1.33787e+06	1372508	2.65095e+06	1.77617e+06	2.53342e+06	1.71138e+06	2.20333e+06	2.33641e+06	2688505	1.88385e+06	2.34191e+06	2.96203e+06	2.73425e+06	2.71126e+06	4.04366e+06	2.32258e+06	919465	2.60923e+06	2.99618e+06	3.13951e+06	8732466	2.97213e+06	1.49373e+06	3.45635e+06	2659842	2.51421e+06	2.40667e+06	2.40212e+06	6672174	2.6142e+06	3442978	1.90028e+06	737078	2.87589e+06	3.5197e+06	6984461	3.41913e+06	5.40177e+06	5.74682e+06	5.03163e+06	5657926	3.20812e+06	3.10026e+06	4.41696e+06	2.49053e+06	4.54135e+06	6.72955e+06	3450405	4.33515e+06	4.11779e+06	3912869	2.87032e+06	4.43548e+06	2.59658e+06	3872412	2.64475e+06	4.23929e+06	2.40381e+06	2842749	1.60707e+06	1631315	1.81486e+06	2.4761e+06	2.48741e+06	1.01787e+06
P02647	APOA1	Apolipoprotein A-I	_LREQLGPVTQEFWDNLEKETEGLR_.4	_LREQLGPVTQEFWDNLEKETEGLR_	_LREQLGPVTQEFWDNLEKETEGLR_	_LREQLGPVTQEFWDNLEKETEGLR_	_LREQLGPVTQEFWDNLEKETEGLR_	_LREQLGPVTQEFWDNLEKETEGLR_	_LREQLGPVTQEFWDNLEKETEGLR_	_LREQLGPVTQEFWDNLEKETEGLR_	_LREQLGPVTQEFWDNLEKETEGLR_	_LREQLGPVTQEFWDNLEKETEGLR_	_LREQLGPVTQEFWDNLEKETEGLR_	_LREQLGPVTQEFWDNLEKETEGLR_	_LREQLGPVTQEFWDNLEKETEGLR_	_LREQLGPVTQEFWDNLEKETEGLR_	_LREQLGPVTQEFWDNLEKETEGLR_	_LREQLGPVTQEFWDNLEKETEGLR_	_LREQLGPVTQEFWDNLEKETEGLR_	_LREQLGPVTQEFWDNLEKETEGLR_	_LREQLGPVTQEFWDNLEKETEGLR_	_LREQLGPVTQEFWDNLEKETEGLR_	_LREQLGPVTQEFWDNLEKETEGLR_	_LREQLGPVTQEFWDNLEKETEGLR_	_LREQLGPVTQEFWDNLEKETEGLR_	_LREQLGPVTQEFWDNLEKETEGLR_	_LREQLGPVTQEFWDNLEKETEGLR_	_LREQLGPVTQEFWDNLEKETEGLR_	_LREQLGPVTQEFWDNLEKETEGLR_	_LREQLGPVTQEFWDNLEKETEGLR_	_LREQLGPVTQEFWDNLEKETEGLR_	_LREQLGPVTQEFWDNLEKETEGLR_	_LREQLGPVTQEFWDNLEKETEGLR_	_LREQLGPVTQEFWDNLEKETEGLR_	_LREQLGPVTQEFWDNLEKETEGLR_	_LREQLGPVTQEFWDNLEKETEGLR_	_LREQLGPVTQEFWDNLEKETEGLR_	_LREQLGPVTQEFWDNLEKETEGLR_	_LREQLGPVTQEFWDNLEKETEGLR_	_LREQLGPVTQEFWDNLEKETEGLR_	_LREQLGPVTQEFWDNLEKETEGLR_	_LREQLGPVTQEFWDNLEKETEGLR_	_LREQLGPVTQEFWDNLEKETEGLR_	_LREQLGPVTQEFWDNLEKETEGLR_	_LREQLGPVTQEFWDNLEKETEGLR_	_LREQLGPVTQEFWDNLEKETEGLR_	_LREQLGPVTQEFWDNLEKETEGLR_	_LREQLGPVTQEFWDNLEKETEGLR_	_LREQLGPVTQEFWDNLEKETEGLR_	_LREQLGPVTQEFWDNLEKETEGLR_	_LREQLGPVTQEFWDNLEKETEGLR_	_LREQLGPVTQEFWDNLEKETEGLR_	_LREQLGPVTQEFWDNLEKETEGLR_	_LREQLGPVTQEFWDNLEKETEGLR_	_LREQLGPVTQEFWDNLEKETEGLR_	_LREQLGPVTQEFWDNLEKETEGLR_	_LREQLGPVTQEFWDNLEKETEGLR_	_LREQLGPVTQEFWDNLEKETEGLR_	_LREQLGPVTQEFWDNLEKETEGLR_	_LREQLGPVTQEFWDNLEKETEGLR_	_LREQLGPVTQEFWDNLEKETEGLR_	_LREQLGPVTQEFWDNLEKETEGLR_	_LREQLGPVTQEFWDNLEKETEGLR_	_LREQLGPVTQEFWDNLEKETEGLR_	_LREQLGPVTQEFWDNLEKETEGLR_	_LREQLGPVTQEFWDNLEKETEGLR_	_LREQLGPVTQEFWDNLEKETEGLR_	_LREQLGPVTQEFWDNLEKETEGLR_	_LREQLGPVTQEFWDNLEKETEGLR_	_LREQLGPVTQEFWDNLEKETEGLR_	_LREQLGPVTQEFWDNLEKETEGLR_	_LREQLGPVTQEFWDNLEKETEGLR_	_LREQLGPVTQEFWDNLEKETEGLR_	_LREQLGPVTQEFWDNLEKETEGLR_	_LREQLGPVTQEFWDNLEKETEGLR_	_LREQLGPVTQEFWDNLEKETEGLR_	_LREQLGPVTQEFWDNLEKETEGLR_	_LREQLGPVTQEFWDNLEKETEGLR_	_LREQLGPVTQEFWDNLEKETEGLR_	_LREQLGPVTQEFWDNLEKETEGLR_	_LREQLGPVTQEFWDNLEKETEGLR_	_LREQLGPVTQEFWDNLEKETEGLR_	_LREQLGPVTQEFWDNLEKETEGLR_	_LREQLGPVTQEFWDNLEKETEGLR_	_LREQLGPVTQEFWDNLEKETEGLR_	_LREQLGPVTQEFWDNLEKETEGLR_	_LREQLGPVTQEFWDNLEKETEGLR_	_LREQLGPVTQEFWDNLEKETEGLR_	_LREQLGPVTQEFWDNLEKETEGLR_	_LREQLGPVTQEFWDNLEKETEGLR_	_LREQLGPVTQEFWDNLEKETEGLR_	_LREQLGPVTQEFWDNLEKETEGLR_	_LREQLGPVTQEFWDNLEKETEGLR_	_LREQLGPVTQEFWDNLEKETEGLR_	_LREQLGPVTQEFWDNLEKETEGLR_	_LREQLGPVTQEFWDNLEKETEGLR_	_LREQLGPVTQEFWDNLEKETEGLR_	_LREQLGPVTQEFWDNLEKETEGLR_	_LREQLGPVTQEFWDNLEKETEGLR_	_LREQLGPVTQEFWDNLEKETEGLR_	_LREQLGPVTQEFWDNLEKETEGLR_	_LREQLGPVTQEFWDNLEKETEGLR_	_LREQLGPVTQEFWDNLEKETEGLR_	_LREQLGPVTQEFWDNLEKETEGLR_	_LREQLGPVTQEFWDNLEKETEGLR_	_LREQLGPVTQEFWDNLEKETEGLR_	_LREQLGPVTQEFWDNLEKETEGLR_	_LREQLGPVTQEFWDNLEKETEGLR_	_LREQLGPVTQEFWDNLEKETEGLR_	_LREQLGPVTQEFWDNLEKETEGLR_	_LREQLGPVTQEFWDNLEKETEGLR_	_LREQLGPVTQEFWDNLEKETEGLR_	_LREQLGPVTQEFWDNLEKETEGLR_	_LREQLGPVTQEFWDNLEKETEGLR_	_LREQLGPVTQEFWDNLEKETEGLR_	_LREQLGPVTQEFWDNLEKETEGLR_	_LREQLGPVTQEFWDNLEKETEGLR_	_LREQLGPVTQEFWDNLEKETEGLR_	_LREQLGPVTQEFWDNLEKETEGLR_	_LREQLGPVTQEFWDNLEKETEGLR_	_LREQLGPVTQEFWDNLEKETEGLR_	_LREQLGPVTQEFWDNLEKETEGLR_	_LREQLGPVTQEFWDNLEKETEGLR_	_LREQLGPVTQEFWDNLEKETEGLR_	_LREQLGPVTQEFWDNLEKETEGLR_	_LREQLGPVTQEFWDNLEKETEGLR_	_LREQLGPVTQEFWDNLEKETEGLR_	_LREQLGPVTQEFWDNLEKETEGLR_	_LREQLGPVTQEFWDNLEKETEGLR_	_LREQLGPVTQEFWDNLEKETEGLR_	_LREQLGPVTQEFWDNLEKETEGLR_	_LREQLGPVTQEFWDNLEKETEGLR_	_LREQLGPVTQEFWDNLEKETEGLR_	_LREQLGPVTQEFWDNLEKETEGLR_	_LREQLGPVTQEFWDNLEKETEGLR_	_LREQLGPVTQEFWDNLEKETEGLR_	_LREQLGPVTQEFWDNLEKETEGLR_	_LREQLGPVTQEFWDNLEKETEGLR_	_LREQLGPVTQEFWDNLEKETEGLR_	_LREQLGPVTQEFWDNLEKETEGLR_	_LREQLGPVTQEFWDNLEKETEGLR_	_LREQLGPVTQEFWDNLEKETEGLR_	_LREQLGPVTQEFWDNLEKETEGLR_	_LREQLGPVTQEFWDNLEKETEGLR_	_LREQLGPVTQEFWDNLEKETEGLR_	_LREQLGPVTQEFWDNLEKETEGLR_	_LREQLGPVTQEFWDNLEKETEGLR_	_LREQLGPVTQEFWDNLEKETEGLR_	_LREQLGPVTQEFWDNLEKETEGLR_	_LREQLGPVTQEFWDNLEKETEGLR_	_LREQLGPVTQEFWDNLEKETEGLR_	_LREQLGPVTQEFWDNLEKETEGLR_	_LREQLGPVTQEFWDNLEKETEGLR_	_LREQLGPVTQEFWDNLEKETEGLR_	_LREQLGPVTQEFWDNLEKETEGLR_	_LREQLGPVTQEFWDNLEKETEGLR_	_LREQLGPVTQEFWDNLEKETEGLR_	_LREQLGPVTQEFWDNLEKETEGLR_	_LREQLGPVTQEFWDNLEKETEGLR_	_LREQLGPVTQEFWDNLEKETEGLR_	_LREQLGPVTQEFWDNLEKETEGLR_	_LREQLGPVTQEFWDNLEKETEGLR_	_LREQLGPVTQEFWDNLEKETEGLR_	_LREQLGPVTQEFWDNLEKETEGLR_	_LREQLGPVTQEFWDNLEKETEGLR_	_LREQLGPVTQEFWDNLEKETEGLR_	_LREQLGPVTQEFWDNLEKETEGLR_	_LREQLGPVTQEFWDNLEKETEGLR_	_LREQLGPVTQEFWDNLEKETEGLR_	2453.5	3038.04	14953.7	21007.2	498.871	17472.2	36086.5	1	13459.1	11502.8	691.678	1721.61	19694	1	5414.97	1293.78	664.482	10907.6	23930.8	8693.19	13891.8	31.1585	354.322	230.307	540.022	9496.48	9471.25	13177.9	1324.73	499.792	4137.1	302.909	12955	1	260.755	1034.63	781.233	44351.7	7922.15	32374.8	17551.5	461.531	170.715	666.614	1071.1	332.038	793.196	1216.9	15563.3	1070.71	36.1566	21877.9	16247.3	1162.41	333.111	633.433	684.533	595.379	237.762	2255.5	34512.1	378.857	1346.73	12991.6	2361.57	315.983	11618	923.645	18807.5	1128.84	415.012	14704.9	173.861	664.593	1100.09	708.548	165.4	4.81822	1586.41	15835.1	634.254	834.702	13728.4	292.615	177.588	406.46	10311.3	452.565	139.848	7708.16	327.224	279.696	12063.6	9307.02	2168.01	12950	120893	106538	141247	94382.6	112817	62224.1	83253	153155	106474	159178	52597.9	43424.8	112562	95200	100435	97253.9	104232	63057.8	71065.9	180293	89155.2	101103	391912	41800.2	71278.1	107717	90902.1	99296.5	121858	81801.4	15073	27992.5	18764.5	296073	92400.5	88446.4	11957.4	3509.22	21619.9	28559.6	54312.9	56475	64321.3	20678.5	39469.2	12369.2	14212.5	20381.8	36066.2	34478.8	12959.9	20030	14891.4	21341.4	38403.3	16508.3	24918.3	18093.7	16295.9	37034.4	35644.3	23399.8	14730.1	43187.4	12903.2	13251.4	27120.9	10344.1	20010.9	6943.48
P02647	APOA1	Apolipoprotein A-I	_LREQLGPVTQEFWDNLEKETEGLR_.3	_LREQLGPVTQEFWDNLEKETEGLR_	_LREQLGPVTQEFWDNLEKETEGLR_	_LREQLGPVTQEFWDNLEKETEGLR_	_LREQLGPVTQEFWDNLEKETEGLR_	_LREQLGPVTQEFWDNLEKETEGLR_	_LREQLGPVTQEFWDNLEKETEGLR_	_LREQLGPVTQEFWDNLEKETEGLR_	_LREQLGPVTQEFWDNLEKETEGLR_	_LREQLGPVTQEFWDNLEKETEGLR_	_LREQLGPVTQEFWDNLEKETEGLR_	_LREQLGPVTQEFWDNLEKETEGLR_	_LREQLGPVTQEFWDNLEKETEGLR_	_LREQLGPVTQEFWDNLEKETEGLR_	_LREQLGPVTQEFWDNLEKETEGLR_	_LREQLGPVTQEFWDNLEKETEGLR_	_LREQLGPVTQEFWDNLEKETEGLR_	_LREQLGPVTQEFWDNLEKETEGLR_	_LREQLGPVTQEFWDNLEKETEGLR_	_LREQLGPVTQEFWDNLEKETEGLR_	_LREQLGPVTQEFWDNLEKETEGLR_	_LREQLGPVTQEFWDNLEKETEGLR_	_LREQLGPVTQEFWDNLEKETEGLR_	_LREQLGPVTQEFWDNLEKETEGLR_	_LREQLGPVTQEFWDNLEKETEGLR_	_LREQLGPVTQEFWDNLEKETEGLR_	_LREQLGPVTQEFWDNLEKETEGLR_	_LREQLGPVTQEFWDNLEKETEGLR_	_LREQLGPVTQEFWDNLEKETEGLR_	_LREQLGPVTQEFWDNLEKETEGLR_	_LREQLGPVTQEFWDNLEKETEGLR_	_LREQLGPVTQEFWDNLEKETEGLR_	_LREQLGPVTQEFWDNLEKETEGLR_	_LREQLGPVTQEFWDNLEKETEGLR_	_LREQLGPVTQEFWDNLEKETEGLR_	_LREQLGPVTQEFWDNLEKETEGLR_	_LREQLGPVTQEFWDNLEKETEGLR_	_LREQLGPVTQEFWDNLEKETEGLR_	_LREQLGPVTQEFWDNLEKETEGLR_	_LREQLGPVTQEFWDNLEKETEGLR_	_LREQLGPVTQEFWDNLEKETEGLR_	_LREQLGPVTQEFWDNLEKETEGLR_	_LREQLGPVTQEFWDNLEKETEGLR_	_LREQLGPVTQEFWDNLEKETEGLR_	_LREQLGPVTQEFWDNLEKETEGLR_	_LREQLGPVTQEFWDNLEKETEGLR_	_LREQLGPVTQEFWDNLEKETEGLR_	_LREQLGPVTQEFWDNLEKETEGLR_	_LREQLGPVTQEFWDNLEKETEGLR_	_LREQLGPVTQEFWDNLEKETEGLR_	_LREQLGPVTQEFWDNLEKETEGLR_	_LREQLGPVTQEFWDNLEKETEGLR_	_LREQLGPVTQEFWDNLEKETEGLR_	_LREQLGPVTQEFWDNLEKETEGLR_	_LREQLGPVTQEFWDNLEKETEGLR_	_LREQLGPVTQEFWDNLEKETEGLR_	_LREQLGPVTQEFWDNLEKETEGLR_	_LREQLGPVTQEFWDNLEKETEGLR_	_LREQLGPVTQEFWDNLEKETEGLR_	_LREQLGPVTQEFWDNLEKETEGLR_	_LREQLGPVTQEFWDNLEKETEGLR_	_LREQLGPVTQEFWDNLEKETEGLR_	_LREQLGPVTQEFWDNLEKETEGLR_	_LREQLGPVTQEFWDNLEKETEGLR_	_LREQLGPVTQEFWDNLEKETEGLR_	_LREQLGPVTQEFWDNLEKETEGLR_	_LREQLGPVTQEFWDNLEKETEGLR_	_LREQLGPVTQEFWDNLEKETEGLR_	_LREQLGPVTQEFWDNLEKETEGLR_	_LREQLGPVTQEFWDNLEKETEGLR_	_LREQLGPVTQEFWDNLEKETEGLR_	_LREQLGPVTQEFWDNLEKETEGLR_	_LREQLGPVTQEFWDNLEKETEGLR_	_LREQLGPVTQEFWDNLEKETEGLR_	_LREQLGPVTQEFWDNLEKETEGLR_	_LREQLGPVTQEFWDNLEKETEGLR_	_LREQLGPVTQEFWDNLEKETEGLR_	_LREQLGPVTQEFWDNLEKETEGLR_	_LREQLGPVTQEFWDNLEKETEGLR_	_LREQLGPVTQEFWDNLEKETEGLR_	_LREQLGPVTQEFWDNLEKETEGLR_	_LREQLGPVTQEFWDNLEKETEGLR_	_LREQLGPVTQEFWDNLEKETEGLR_	_LREQLGPVTQEFWDNLEKETEGLR_	_LREQLGPVTQEFWDNLEKETEGLR_	_LREQLGPVTQEFWDNLEKETEGLR_	_LREQLGPVTQEFWDNLEKETEGLR_	_LREQLGPVTQEFWDNLEKETEGLR_	_LREQLGPVTQEFWDNLEKETEGLR_	_LREQLGPVTQEFWDNLEKETEGLR_	_LREQLGPVTQEFWDNLEKETEGLR_	_LREQLGPVTQEFWDNLEKETEGLR_	_LREQLGPVTQEFWDNLEKETEGLR_	_LREQLGPVTQEFWDNLEKETEGLR_	_LREQLGPVTQEFWDNLEKETEGLR_	_LREQLGPVTQEFWDNLEKETEGLR_	_LREQLGPVTQEFWDNLEKETEGLR_	_LREQLGPVTQEFWDNLEKETEGLR_	_LREQLGPVTQEFWDNLEKETEGLR_	_LREQLGPVTQEFWDNLEKETEGLR_	_LREQLGPVTQEFWDNLEKETEGLR_	_LREQLGPVTQEFWDNLEKETEGLR_	_LREQLGPVTQEFWDNLEKETEGLR_	_LREQLGPVTQEFWDNLEKETEGLR_	_LREQLGPVTQEFWDNLEKETEGLR_	_LREQLGPVTQEFWDNLEKETEGLR_	_LREQLGPVTQEFWDNLEKETEGLR_	_LREQLGPVTQEFWDNLEKETEGLR_	_LREQLGPVTQEFWDNLEKETEGLR_	_LREQLGPVTQEFWDNLEKETEGLR_	_LREQLGPVTQEFWDNLEKETEGLR_	_LREQLGPVTQEFWDNLEKETEGLR_	_LREQLGPVTQEFWDNLEKETEGLR_	_LREQLGPVTQEFWDNLEKETEGLR_	_LREQLGPVTQEFWDNLEKETEGLR_	_LREQLGPVTQEFWDNLEKETEGLR_	_LREQLGPVTQEFWDNLEKETEGLR_	_LREQLGPVTQEFWDNLEKETEGLR_	_LREQLGPVTQEFWDNLEKETEGLR_	_LREQLGPVTQEFWDNLEKETEGLR_	_LREQLGPVTQEFWDNLEKETEGLR_	_LREQLGPVTQEFWDNLEKETEGLR_	_LREQLGPVTQEFWDNLEKETEGLR_	_LREQLGPVTQEFWDNLEKETEGLR_	_LREQLGPVTQEFWDNLEKETEGLR_	_LREQLGPVTQEFWDNLEKETEGLR_	_LREQLGPVTQEFWDNLEKETEGLR_	_LREQLGPVTQEFWDNLEKETEGLR_	_LREQLGPVTQEFWDNLEKETEGLR_	_LREQLGPVTQEFWDNLEKETEGLR_	_LREQLGPVTQEFWDNLEKETEGLR_	_LREQLGPVTQEFWDNLEKETEGLR_	_LREQLGPVTQEFWDNLEKETEGLR_	_LREQLGPVTQEFWDNLEKETEGLR_	_LREQLGPVTQEFWDNLEKETEGLR_	_LREQLGPVTQEFWDNLEKETEGLR_	_LREQLGPVTQEFWDNLEKETEGLR_	_LREQLGPVTQEFWDNLEKETEGLR_	_LREQLGPVTQEFWDNLEKETEGLR_	_LREQLGPVTQEFWDNLEKETEGLR_	_LREQLGPVTQEFWDNLEKETEGLR_	_LREQLGPVTQEFWDNLEKETEGLR_	_LREQLGPVTQEFWDNLEKETEGLR_	_LREQLGPVTQEFWDNLEKETEGLR_	_LREQLGPVTQEFWDNLEKETEGLR_	_LREQLGPVTQEFWDNLEKETEGLR_	_LREQLGPVTQEFWDNLEKETEGLR_	_LREQLGPVTQEFWDNLEKETEGLR_	_LREQLGPVTQEFWDNLEKETEGLR_	_LREQLGPVTQEFWDNLEKETEGLR_	_LREQLGPVTQEFWDNLEKETEGLR_	_LREQLGPVTQEFWDNLEKETEGLR_	_LREQLGPVTQEFWDNLEKETEGLR_	_LREQLGPVTQEFWDNLEKETEGLR_	_LREQLGPVTQEFWDNLEKETEGLR_	_LREQLGPVTQEFWDNLEKETEGLR_	_LREQLGPVTQEFWDNLEKETEGLR_	_LREQLGPVTQEFWDNLEKETEGLR_	_LREQLGPVTQEFWDNLEKETEGLR_	_LREQLGPVTQEFWDNLEKETEGLR_	_LREQLGPVTQEFWDNLEKETEGLR_	_LREQLGPVTQEFWDNLEKETEGLR_	_LREQLGPVTQEFWDNLEKETEGLR_	_LREQLGPVTQEFWDNLEKETEGLR_	_LREQLGPVTQEFWDNLEKETEGLR_	_LREQLGPVTQEFWDNLEKETEGLR_	_LREQLGPVTQEFWDNLEKETEGLR_	3367.75	8178.18	16058.8	14229.4	2047.69	9326.88	428.169	21230.1	8739.75	33020.8	26045.1	45090.7	1882.33	7142.15	3608.9	3326.82	4642.59	16113.1	50093	24284.3	5845.23	1668.89	234.233	10127.1	13768.1	21038.9	17483.1	22661	1568	24492.8	25389.9	2416.91	24419.9	3683.41	22323.2	11428.4	369.12	7653.36	6689.33	5673.69	8404	2330.02	18639.4	85.0289	50002.6	15584	10337.3	1594.37	4967.9	18923.1	27607.5	2665.41	17813.2	20814.2	10888.1	21465.2	14702.5	407.364	14257.3	7788.28	10377.6	17098.2	1909.91	1463.57	24731.8	13866.9	7744.75	18992.9	6543.96	39151.1	9285.93	12619.3	27338.7	4442.03	39475.3	34755.7	2697.99	8033.46	17079.8	434.446	23932.3	23360	1020.2	663.818	14613.7	9460.11	16112.5	17274	856.979	14550.8	16995.9	7074.96	6908.04	1303.96	6573.41	19009.1	11158.4	8309	9386.64	10388.3	16110.6	6981.96	5682.6	7690.79	3771.11	6912.9	3945.23	8259.35	11638.8	15754.5	15727.8	18986.2	6088.76	4358.58	5229.18	13827.8	7850.22	6960.26	54105.6	4427.87	5559.35	11546.2	15117.6	14543.8	22144.2	9174.84	5590.42	7318.55	2699.61	50668.4	14630.9	14268.6	6066.89	10605.3	3436.83	5666.1	10276.6	11254.8	17668.8	52687.3	8463.59	26030.3	3180.97	5487.65	11101.8	9742.51	5329.93	8403.45	5533.34	2423.86	8368.56	4992.86	4814.83	5825.61	3093.23	9048.38	5964.38	7068.32	4949.53	7727.88	5138.71	31960.2	4749.31	1671.55	3558.26	21957.1
P02647	APOA1	Apolipoprotein A-I	_LLDNWDSVTSTFSKLR_.3	_LLDNWDSVTSTFSKLR_	_LLDNWDSVTSTFSKLR_	_LLDNWDSVTSTFSKLR_	_LLDNWDSVTSTFSKLR_	_LLDNWDSVTSTFSKLR_	_LLDNWDSVTSTFSKLR_	_LLDNWDSVTSTFSKLR_	_LLDNWDSVTSTFSKLR_	_LLDNWDSVTSTFSKLR_	_LLDNWDSVTSTFSKLR_	_LLDNWDSVTSTFSKLR_	_LLDNWDSVTSTFSKLR_	_LLDNWDSVTSTFSKLR_	_LLDNWDSVTSTFSKLR_	_LLDNWDSVTSTFSKLR_	_LLDNWDSVTSTFSKLR_	_LLDNWDSVTSTFSKLR_	_LLDNWDSVTSTFSKLR_	_LLDNWDSVTSTFSKLR_	_LLDNWDSVTSTFSKLR_	_LLDNWDSVTSTFSKLR_	_LLDNWDSVTSTFSKLR_	_LLDNWDSVTSTFSKLR_	_LLDNWDSVTSTFSKLR_	_LLDNWDSVTSTFSKLR_	_LLDNWDSVTSTFSKLR_	_LLDNWDSVTSTFSKLR_	_LLDNWDSVTSTFSKLR_	_LLDNWDSVTSTFSKLR_	_LLDNWDSVTSTFSKLR_	_LLDNWDSVTSTFSKLR_	_LLDNWDSVTSTFSKLR_	_LLDNWDSVTSTFSKLR_	_LLDNWDSVTSTFSKLR_	_LLDNWDSVTSTFSKLR_	_LLDNWDSVTSTFSKLR_	_LLDNWDSVTSTFSKLR_	_LLDNWDSVTSTFSKLR_	_LLDNWDSVTSTFSKLR_	_LLDNWDSVTSTFSKLR_	_LLDNWDSVTSTFSKLR_	_LLDNWDSVTSTFSKLR_	_LLDNWDSVTSTFSKLR_	_LLDNWDSVTSTFSKLR_	_LLDNWDSVTSTFSKLR_	_LLDNWDSVTSTFSKLR_	_LLDNWDSVTSTFSKLR_	_LLDNWDSVTSTFSKLR_	_LLDNWDSVTSTFSKLR_	_LLDNWDSVTSTFSKLR_	_LLDNWDSVTSTFSKLR_	_LLDNWDSVTSTFSKLR_	_LLDNWDSVTSTFSKLR_	_LLDNWDSVTSTFSKLR_	_LLDNWDSVTSTFSKLR_	_LLDNWDSVTSTFSKLR_	_LLDNWDSVTSTFSKLR_	_LLDNWDSVTSTFSKLR_	_LLDNWDSVTSTFSKLR_	_LLDNWDSVTSTFSKLR_	_LLDNWDSVTSTFSKLR_	_LLDNWDSVTSTFSKLR_	_LLDNWDSVTSTFSKLR_	_LLDNWDSVTSTFSKLR_	_LLDNWDSVTSTFSKLR_	_LLDNWDSVTSTFSKLR_	_LLDNWDSVTSTFSKLR_	_LLDNWDSVTSTFSKLR_	_LLDNWDSVTSTFSKLR_	_LLDNWDSVTSTFSKLR_	_LLDNWDSVTSTFSKLR_	_LLDNWDSVTSTFSKLR_	_LLDNWDSVTSTFSKLR_	_LLDNWDSVTSTFSKLR_	_LLDNWDSVTSTFSKLR_	_LLDNWDSVTSTFSKLR_	_LLDNWDSVTSTFSKLR_	_LLDNWDSVTSTFSKLR_	_LLDNWDSVTSTFSKLR_	_LLDNWDSVTSTFSKLR_	_LLDNWDSVTSTFSKLR_	_LLDNWDSVTSTFSKLR_	_LLDNWDSVTSTFSKLR_	_LLDNWDSVTSTFSKLR_	_LLDNWDSVTSTFSKLR_	_LLDNWDSVTSTFSKLR_	_LLDNWDSVTSTFSKLR_	_LLDNWDSVTSTFSKLR_	_LLDNWDSVTSTFSKLR_	_LLDNWDSVTSTFSKLR_	_LLDNWDSVTSTFSKLR_	_LLDNWDSVTSTFSKLR_	_LLDNWDSVTSTFSKLR_	_LLDNWDSVTSTFSKLR_	_LLDNWDSVTSTFSKLR_	_LLDNWDSVTSTFSKLR_	_LLDNWDSVTSTFSKLR_	_LLDNWDSVTSTFSKLR_	_LLDNWDSVTSTFSKLR_	_LLDNWDSVTSTFSKLR_	_LLDNWDSVTSTFSKLR_	_LLDNWDSVTSTFSKLR_	_LLDNWDSVTSTFSKLR_	_LLDNWDSVTSTFSKLR_	_LLDNWDSVTSTFSKLR_	_LLDNWDSVTSTFSKLR_	_LLDNWDSVTSTFSKLR_	_LLDNWDSVTSTFSKLR_	_LLDNWDSVTSTFSKLR_	_LLDNWDSVTSTFSKLR_	_LLDNWDSVTSTFSKLR_	_LLDNWDSVTSTFSKLR_	_LLDNWDSVTSTFSKLR_	_LLDNWDSVTSTFSKLR_	_LLDNWDSVTSTFSKLR_	_LLDNWDSVTSTFSKLR_	_LLDNWDSVTSTFSKLR_	_LLDNWDSVTSTFSKLR_	_LLDNWDSVTSTFSKLR_	_LLDNWDSVTSTFSKLR_	_LLDNWDSVTSTFSKLR_	_LLDNWDSVTSTFSKLR_	_LLDNWDSVTSTFSKLR_	_LLDNWDSVTSTFSKLR_	_LLDNWDSVTSTFSKLR_	_LLDNWDSVTSTFSKLR_	_LLDNWDSVTSTFSKLR_	_LLDNWDSVTSTFSKLR_	_LLDNWDSVTSTFSKLR_	_LLDNWDSVTSTFSKLR_	_LLDNWDSVTSTFSKLR_	_LLDNWDSVTSTFSKLR_	_LLDNWDSVTSTFSKLR_	_LLDNWDSVTSTFSKLR_	_LLDNWDSVTSTFSKLR_	_LLDNWDSVTSTFSKLR_	_LLDNWDSVTSTFSKLR_	_LLDNWDSVTSTFSKLR_	_LLDNWDSVTSTFSKLR_	_LLDNWDSVTSTFSKLR_	_LLDNWDSVTSTFSKLR_	_LLDNWDSVTSTFSKLR_	_LLDNWDSVTSTFSKLR_	_LLDNWDSVTSTFSKLR_	_LLDNWDSVTSTFSKLR_	_LLDNWDSVTSTFSKLR_	_LLDNWDSVTSTFSKLR_	_LLDNWDSVTSTFSKLR_	_LLDNWDSVTSTFSKLR_	_LLDNWDSVTSTFSKLR_	_LLDNWDSVTSTFSKLR_	_LLDNWDSVTSTFSKLR_	_LLDNWDSVTSTFSKLR_	_LLDNWDSVTSTFSKLR_	_LLDNWDSVTSTFSKLR_	_LLDNWDSVTSTFSKLR_	_LLDNWDSVTSTFSKLR_	_LLDNWDSVTSTFSKLR_	_LLDNWDSVTSTFSKLR_	_LLDNWDSVTSTFSKLR_	_LLDNWDSVTSTFSKLR_	_LLDNWDSVTSTFSKLR_	_LLDNWDSVTSTFSKLR_	_LLDNWDSVTSTFSKLR_	_LLDNWDSVTSTFSKLR_	_LLDNWDSVTSTFSKLR_	7586.49	6024.57	7844.14	8098.48	7077.79	8531.4	7935.33	5967.03	7065.02	2698.52	2260.9	102782	5473.84	6722.84	6232.32	4937.5	5263.06	5853.13	38471.4	14478.7	73466.9	29085.2	2641.47	23555.4	2000.12	3560.86	93491.5	2618.34	3909.63	3681.48	2711.98	56695.6	6073	3289.02	22318.1	2131.83	2063.94	79959.7	62093.1	2100.84	2115.92	2194.3	2146.87	211189	2769.69	102679	101852	1754.12	20979.9	2770.24	63809.4	11628.2	3692.92	4496.42	1903.75	174212	350076	1735.88	1951.59	3687.49	2534.18	4199.57	4041.35	5938.09	3571.48	3472.77	85874.4	4037.91	2106.08	26788.9	2583.69	21863.8	11595.5	2368.24	12771.6	50679.3	136336	9171.7	10613.9	151738	3501.5	3628.07	89111.6	3843.49	115610	2661.03	143846	150227	88121.1	89661.6	76033.8	137551	91495.6	97924.4	4841.42	172423	4475.16	4219.53	6927.94	4647.87	4097.58	3535.68	3011.66	6138.41	5343.14	8239.92	4876.74	5171.56	5844.74	7889.85	5736.19	656.048	6719.99	5280.84	5253.54	8947.7	5968.87	7554.34	6108.25	4531.26	4380.93	6769.59	6812.56	4683.73	10960.5	8930.5	6607.68	5944.23	4986.46	20514.2	9295.54	4146.02	5190.45	112.979	1276.03	10604.9	12085.7	9656.87	21041.1	10206.5	8882.24	9815.37	5315.26	6198.53	7876.41	11684.6	8395.21	8843.48	7396.37	13446.3	8111.42	7816.18	5877.11	7665.28	6361.34	7316.72	8465.71	7333.49	6723.84	12528.6	23111	8852.92	8948.62	7437.68	9731.58	22264.8
P02647	APOA1	Apolipoprotein A-I	_LLDNWDSVTSTFSKLR_.2	_LLDNWDSVTSTFSKLR_	_LLDNWDSVTSTFSKLR_	_LLDNWDSVTSTFSKLR_	_LLDNWDSVTSTFSKLR_	_LLDNWDSVTSTFSKLR_	_LLDNWDSVTSTFSKLR_	_LLDNWDSVTSTFSKLR_	_LLDNWDSVTSTFSKLR_	_LLDNWDSVTSTFSKLR_	_LLDNWDSVTSTFSKLR_	_LLDNWDSVTSTFSKLR_	_LLDNWDSVTSTFSKLR_	_LLDNWDSVTSTFSKLR_	_LLDNWDSVTSTFSKLR_	_LLDNWDSVTSTFSKLR_	_LLDNWDSVTSTFSKLR_	_LLDNWDSVTSTFSKLR_	_LLDNWDSVTSTFSKLR_	_LLDNWDSVTSTFSKLR_	_LLDNWDSVTSTFSKLR_	_LLDNWDSVTSTFSKLR_	NaN	_LLDNWDSVTSTFSKLR_	_LLDNWDSVTSTFSKLR_	_LLDNWDSVTSTFSKLR_	_LLDNWDSVTSTFSKLR_	_LLDNWDSVTSTFSKLR_	_LLDNWDSVTSTFSKLR_	_LLDNWDSVTSTFSKLR_	_LLDNWDSVTSTFSKLR_	_LLDNWDSVTSTFSKLR_	_LLDNWDSVTSTFSKLR_	_LLDNWDSVTSTFSKLR_	_LLDNWDSVTSTFSKLR_	_LLDNWDSVTSTFSKLR_	_LLDNWDSVTSTFSKLR_	_LLDNWDSVTSTFSKLR_	_LLDNWDSVTSTFSKLR_	_LLDNWDSVTSTFSKLR_	_LLDNWDSVTSTFSKLR_	_LLDNWDSVTSTFSKLR_	_LLDNWDSVTSTFSKLR_	_LLDNWDSVTSTFSKLR_	_LLDNWDSVTSTFSKLR_	_LLDNWDSVTSTFSKLR_	_LLDNWDSVTSTFSKLR_	_LLDNWDSVTSTFSKLR_	_LLDNWDSVTSTFSKLR_	_LLDNWDSVTSTFSKLR_	_LLDNWDSVTSTFSKLR_	_LLDNWDSVTSTFSKLR_	_LLDNWDSVTSTFSKLR_	_LLDNWDSVTSTFSKLR_	_LLDNWDSVTSTFSKLR_	_LLDNWDSVTSTFSKLR_	_LLDNWDSVTSTFSKLR_	_LLDNWDSVTSTFSKLR_	_LLDNWDSVTSTFSKLR_	_LLDNWDSVTSTFSKLR_	_LLDNWDSVTSTFSKLR_	_LLDNWDSVTSTFSKLR_	_LLDNWDSVTSTFSKLR_	_LLDNWDSVTSTFSKLR_	_LLDNWDSVTSTFSKLR_	_LLDNWDSVTSTFSKLR_	_LLDNWDSVTSTFSKLR_	_LLDNWDSVTSTFSKLR_	_LLDNWDSVTSTFSKLR_	_LLDNWDSVTSTFSKLR_	_LLDNWDSVTSTFSKLR_	_LLDNWDSVTSTFSKLR_	_LLDNWDSVTSTFSKLR_	_LLDNWDSVTSTFSKLR_	_LLDNWDSVTSTFSKLR_	_LLDNWDSVTSTFSKLR_	_LLDNWDSVTSTFSKLR_	_LLDNWDSVTSTFSKLR_	_LLDNWDSVTSTFSKLR_	_LLDNWDSVTSTFSKLR_	_LLDNWDSVTSTFSKLR_	_LLDNWDSVTSTFSKLR_	_LLDNWDSVTSTFSKLR_	_LLDNWDSVTSTFSKLR_	_LLDNWDSVTSTFSKLR_	_LLDNWDSVTSTFSKLR_	_LLDNWDSVTSTFSKLR_	_LLDNWDSVTSTFSKLR_	_LLDNWDSVTSTFSKLR_	_LLDNWDSVTSTFSKLR_	_LLDNWDSVTSTFSKLR_	_LLDNWDSVTSTFSKLR_	_LLDNWDSVTSTFSKLR_	_LLDNWDSVTSTFSKLR_	_LLDNWDSVTSTFSKLR_	_LLDNWDSVTSTFSKLR_	_LLDNWDSVTSTFSKLR_	_LLDNWDSVTSTFSKLR_	_LLDNWDSVTSTFSKLR_	_LLDNWDSVTSTFSKLR_	_LLDNWDSVTSTFSKLR_	_LLDNWDSVTSTFSKLR_	_LLDNWDSVTSTFSKLR_	_LLDNWDSVTSTFSKLR_	_LLDNWDSVTSTFSKLR_	_LLDNWDSVTSTFSKLR_	_LLDNWDSVTSTFSKLR_	_LLDNWDSVTSTFSKLR_	_LLDNWDSVTSTFSKLR_	_LLDNWDSVTSTFSKLR_	_LLDNWDSVTSTFSKLR_	_LLDNWDSVTSTFSKLR_	_LLDNWDSVTSTFSKLR_	_LLDNWDSVTSTFSKLR_	_LLDNWDSVTSTFSKLR_	_LLDNWDSVTSTFSKLR_	_LLDNWDSVTSTFSKLR_	_LLDNWDSVTSTFSKLR_	_LLDNWDSVTSTFSKLR_	_LLDNWDSVTSTFSKLR_	_LLDNWDSVTSTFSKLR_	_LLDNWDSVTSTFSKLR_	_LLDNWDSVTSTFSKLR_	_LLDNWDSVTSTFSKLR_	_LLDNWDSVTSTFSKLR_	_LLDNWDSVTSTFSKLR_	_LLDNWDSVTSTFSKLR_	_LLDNWDSVTSTFSKLR_	_LLDNWDSVTSTFSKLR_	_LLDNWDSVTSTFSKLR_	_LLDNWDSVTSTFSKLR_	_LLDNWDSVTSTFSKLR_	_LLDNWDSVTSTFSKLR_	_LLDNWDSVTSTFSKLR_	_LLDNWDSVTSTFSKLR_	_LLDNWDSVTSTFSKLR_	_LLDNWDSVTSTFSKLR_	_LLDNWDSVTSTFSKLR_	_LLDNWDSVTSTFSKLR_	_LLDNWDSVTSTFSKLR_	_LLDNWDSVTSTFSKLR_	_LLDNWDSVTSTFSKLR_	_LLDNWDSVTSTFSKLR_	_LLDNWDSVTSTFSKLR_	_LLDNWDSVTSTFSKLR_	_LLDNWDSVTSTFSKLR_	_LLDNWDSVTSTFSKLR_	_LLDNWDSVTSTFSKLR_	_LLDNWDSVTSTFSKLR_	_LLDNWDSVTSTFSKLR_	_LLDNWDSVTSTFSKLR_	_LLDNWDSVTSTFSKLR_	_LLDNWDSVTSTFSKLR_	_LLDNWDSVTSTFSKLR_	_LLDNWDSVTSTFSKLR_	_LLDNWDSVTSTFSKLR_	_LLDNWDSVTSTFSKLR_	_LLDNWDSVTSTFSKLR_	_LLDNWDSVTSTFSKLR_	_LLDNWDSVTSTFSKLR_	_LLDNWDSVTSTFSKLR_	_LLDNWDSVTSTFSKLR_	_LLDNWDSVTSTFSKLR_	_LLDNWDSVTSTFSKLR_	_LLDNWDSVTSTFSKLR_	_LLDNWDSVTSTFSKLR_	_LLDNWDSVTSTFSKLR_	16296.3	14303.1	10485.4	31823.1	34273.3	35901.3	13510.9	33210.8	10087.1	13114.1	60486.7	37973.3	13152.2	20937.5	41471.3	10357.1	22993.9	24957.6	46934.3	42365.6	56191.8	NA	26637.2	25193.1	38784.8	72304.4	17502.1	43895.8	40078.7	37796.2	61689	53902.2	45076.1	52243.2	32893.6	39011.9	59418.2	57972.8	39857.3	29487.6	52908.5	40535.3	92887	57791.6	84839.6	47658.1	87215.5	42761.5	27692.3	46528.9	38715.4	20515.4	36644.8	76072.8	38385.8	59481.8	55201.9	35864.8	51326.8	43688.1	57017.4	64838.6	66635.6	84835.9	9766.83	32291.2	45439.6	26297.3	23052.2	38284.6	31310.5	63448.2	28895.3	66315	54323.4	46289.1	78327.2	18675.3	52596.3	30662.6	62539.2	79748.2	38534.8	71889.3	78020.6	106246	60915.3	47100.1	60387.4	56211.3	100003	70235.8	66159.2	66817.4	50561.2	71483.5	4251.13	4437.2	1117.87	5157.92	8622.3	2204.77	4433.44	17839.3	10864.1	4700.33	7221.14	3256.05	5677.77	40754.1	8436.6	1971.41	7506.13	6789.21	6063.15	25754.8	5221.25	30.8326	6014.61	435.196	5360.88	650.601	36759.8	8930.53	27250.7	24915.2	13005.8	25379.5	6535.87	34547	7237.42	27362.3	17623	12789.7	8795.21	4500.97	21782	9384.62	28671.8	21314.6	17077.1	23280.1	25472.2	20466.8	14428.4	11878.4	4763.29	14470.2	28332.9	13451.8	10350.1	25560	23105	16910.7	19065.3	25094.1	23422.8	33304.3	7145.8	16447	3081.46	11343.2	15194.1	15952.4	36604.2	88130.9
P02647	APOA1	Apolipoprotein A-I	_AKPALEDLRQGLLPVLESFK[Dimethyl]VSFLSALEEYTK_.5	_AK[Dimethyl: 0,9%]PALEDLRQGLLPVLESFK[Dimethyl: 99,1%]VSFLSALEEYTK[Dimethyl: 0%]_	_AK[Dimethyl: 6,9%]PALEDLRQGLLPVLESFK[Dimethyl: 93,1%]VSFLSALEEYTK[Dimethyl: 0%]_	_AK[Dimethyl: 6,3%]PALEDLRQGLLPVLESFK[Dimethyl: 93,7%]VSFLSALEEYTK[Dimethyl: 0%]_	_AK[Dimethyl: 1%]PALEDLRQGLLPVLESFK[Dimethyl: 99%]VSFLSALEEYTK[Dimethyl: 0%]_	_AK[Dimethyl: 0,8%]PALEDLRQGLLPVLESFK[Dimethyl: 99,2%]VSFLSALEEYTK[Dimethyl: 0%]_	_AK[Dimethyl: 0,5%]PALEDLRQGLLPVLESFK[Dimethyl: 99,5%]VSFLSALEEYTK[Dimethyl: 0%]_	_AK[Dimethyl: 8,9%]PALEDLRQGLLPVLESFK[Dimethyl: 91,1%]VSFLSALEEYTK[Dimethyl: 0%]_	_AK[Dimethyl: 0%]PALEDLRQGLLPVLESFK[Dimethyl: 100%]VSFLSALEEYTK[Dimethyl: 0%]_	_AK[Dimethyl: 0,1%]PALEDLRQGLLPVLESFK[Dimethyl: 99,9%]VSFLSALEEYTK[Dimethyl: 0%]_	_AK[Dimethyl: 0,6%]PALEDLRQGLLPVLESFK[Dimethyl: 99,4%]VSFLSALEEYTK[Dimethyl: 0%]_	_AK[Dimethyl: 62,8%]PALEDLRQGLLPVLESFK[Dimethyl: 37,2%]VSFLSALEEYTK[Dimethyl: 0%]_	_AK[Dimethyl: 5,2%]PALEDLRQGLLPVLESFK[Dimethyl: 94,8%]VSFLSALEEYTK[Dimethyl: 0%]_	_AK[Dimethyl: 0%]PALEDLRQGLLPVLESFK[Dimethyl: 100%]VSFLSALEEYTK[Dimethyl: 0%]_	_AK[Dimethyl: 0%]PALEDLRQGLLPVLESFK[Dimethyl: 100%]VSFLSALEEYTK[Dimethyl: 0%]_	_AK[Dimethyl: 6,7%]PALEDLRQGLLPVLESFK[Dimethyl: 93,3%]VSFLSALEEYTK[Dimethyl: 0%]_	_AK[Dimethyl: 89,4%]PALEDLRQGLLPVLESFK[Dimethyl: 10,6%]VSFLSALEEYTK[Dimethyl: 0%]_	_AK[Dimethyl: 36,5%]PALEDLRQGLLPVLESFK[Dimethyl: 63,5%]VSFLSALEEYTK[Dimethyl: 0%]_	_AK[Dimethyl: 8,4%]PALEDLRQGLLPVLESFK[Dimethyl: 91,6%]VSFLSALEEYTK[Dimethyl: 0%]_	_AK[Dimethyl: 100%]PALEDLRQGLLPVLESFK[Dimethyl: 0%]VSFLSALEEYTK[Dimethyl: 0%]_	_AK[Dimethyl: 6%]PALEDLRQGLLPVLESFK[Dimethyl: 94%]VSFLSALEEYTK[Dimethyl: 0%]_	_AK[Dimethyl: 5,5%]PALEDLRQGLLPVLESFK[Dimethyl: 94,5%]VSFLSALEEYTK[Dimethyl: 0%]_	_AK[Dimethyl: 39,7%]PALEDLRQGLLPVLESFK[Dimethyl: 60,3%]VSFLSALEEYTK[Dimethyl: 0%]_	_AK[Dimethyl: 0,3%]PALEDLRQGLLPVLESFK[Dimethyl: 99,7%]VSFLSALEEYTK[Dimethyl: 0%]_	_AK[Dimethyl: 0,1%]PALEDLRQGLLPVLESFK[Dimethyl: 99,9%]VSFLSALEEYTK[Dimethyl: 0%]_	_AK[Dimethyl: 3,7%]PALEDLRQGLLPVLESFK[Dimethyl: 96,3%]VSFLSALEEYTK[Dimethyl: 0%]_	_AK[Dimethyl: 1,1%]PALEDLRQGLLPVLESFK[Dimethyl: 98,9%]VSFLSALEEYTK[Dimethyl: 0%]_	_AK[Dimethyl: 0%]PALEDLRQGLLPVLESFK[Dimethyl: 100%]VSFLSALEEYTK[Dimethyl: 0%]_	_AK[Dimethyl: 9,2%]PALEDLRQGLLPVLESFK[Dimethyl: 90,8%]VSFLSALEEYTK[Dimethyl: 0%]_	_AK[Dimethyl: 0,1%]PALEDLRQGLLPVLESFK[Dimethyl: 99,9%]VSFLSALEEYTK[Dimethyl: 0%]_	_AK[Dimethyl: 0,7%]PALEDLRQGLLPVLESFK[Dimethyl: 99,3%]VSFLSALEEYTK[Dimethyl: 0%]_	_AK[Dimethyl: 0%]PALEDLRQGLLPVLESFK[Dimethyl: 100%]VSFLSALEEYTK[Dimethyl: 0%]_	_AK[Dimethyl: 1%]PALEDLRQGLLPVLESFK[Dimethyl: 99%]VSFLSALEEYTK[Dimethyl: 0%]_	_AK[Dimethyl: 1,3%]PALEDLRQGLLPVLESFK[Dimethyl: 98,7%]VSFLSALEEYTK[Dimethyl: 0%]_	_AK[Dimethyl: 0,7%]PALEDLRQGLLPVLESFK[Dimethyl: 99,3%]VSFLSALEEYTK[Dimethyl: 0%]_	_AK[Dimethyl: 0%]PALEDLRQGLLPVLESFK[Dimethyl: 100%]VSFLSALEEYTK[Dimethyl: 0%]_	_AK[Dimethyl: 0,3%]PALEDLRQGLLPVLESFK[Dimethyl: 99,7%]VSFLSALEEYTK[Dimethyl: 0%]_	_AK[Dimethyl: 0,6%]PALEDLRQGLLPVLESFK[Dimethyl: 99,4%]VSFLSALEEYTK[Dimethyl: 0%]_	_AK[Dimethyl: 0,5%]PALEDLRQGLLPVLESFK[Dimethyl: 99,5%]VSFLSALEEYTK[Dimethyl: 0%]_	_AK[Dimethyl: 0,3%]PALEDLRQGLLPVLESFK[Dimethyl: 99,7%]VSFLSALEEYTK[Dimethyl: 0%]_	_AK[Dimethyl: 6,3%]PALEDLRQGLLPVLESFK[Dimethyl: 93,7%]VSFLSALEEYTK[Dimethyl: 0%]_	_AK[Dimethyl: 0,1%]PALEDLRQGLLPVLESFK[Dimethyl: 99,9%]VSFLSALEEYTK[Dimethyl: 0%]_	_AK[Dimethyl: 0%]PALEDLRQGLLPVLESFK[Dimethyl: 100%]VSFLSALEEYTK[Dimethyl: 0%]_	_AK[Dimethyl: 0,5%]PALEDLRQGLLPVLESFK[Dimethyl: 99,5%]VSFLSALEEYTK[Dimethyl: 0%]_	_AK[Dimethyl: 0%]PALEDLRQGLLPVLESFK[Dimethyl: 100%]VSFLSALEEYTK[Dimethyl: 0%]_	_AK[Dimethyl: 0%]PALEDLRQGLLPVLESFK[Dimethyl: 100%]VSFLSALEEYTK[Dimethyl: 0%]_	_AK[Dimethyl: 0%]PALEDLRQGLLPVLESFK[Dimethyl: 100%]VSFLSALEEYTK[Dimethyl: 0%]_	_AK[Dimethyl: 40,4%]PALEDLRQGLLPVLESFK[Dimethyl: 59,6%]VSFLSALEEYTK[Dimethyl: 0%]_	_AK[Dimethyl: 0%]PALEDLRQGLLPVLESFK[Dimethyl: 100%]VSFLSALEEYTK[Dimethyl: 0%]_	_AK[Dimethyl: 0,9%]PALEDLRQGLLPVLESFK[Dimethyl: 99,1%]VSFLSALEEYTK[Dimethyl: 0%]_	_AK[Dimethyl: 9,8%]PALEDLRQGLLPVLESFK[Dimethyl: 90,2%]VSFLSALEEYTK[Dimethyl: 0%]_	_AK[Dimethyl: 0%]PALEDLRQGLLPVLESFK[Dimethyl: 100%]VSFLSALEEYTK[Dimethyl: 0%]_	_AK[Dimethyl: 0%]PALEDLRQGLLPVLESFK[Dimethyl: 100%]VSFLSALEEYTK[Dimethyl: 0%]_	_AK[Dimethyl: 0,1%]PALEDLRQGLLPVLESFK[Dimethyl: 99,9%]VSFLSALEEYTK[Dimethyl: 0%]_	_AK[Dimethyl: 0,5%]PALEDLRQGLLPVLESFK[Dimethyl: 99,5%]VSFLSALEEYTK[Dimethyl: 0%]_	_AK[Dimethyl: 1%]PALEDLRQGLLPVLESFK[Dimethyl: 99%]VSFLSALEEYTK[Dimethyl: 0%]_	_AK[Dimethyl: 4,6%]PALEDLRQGLLPVLESFK[Dimethyl: 95,4%]VSFLSALEEYTK[Dimethyl: 0%]_	_AK[Dimethyl: 0,1%]PALEDLRQGLLPVLESFK[Dimethyl: 99,9%]VSFLSALEEYTK[Dimethyl: 0%]_	_AK[Dimethyl: 3,1%]PALEDLRQGLLPVLESFK[Dimethyl: 96,9%]VSFLSALEEYTK[Dimethyl: 0%]_	_AK[Dimethyl: 44,2%]PALEDLRQGLLPVLESFK[Dimethyl: 55,8%]VSFLSALEEYTK[Dimethyl: 0%]_	_AK[Dimethyl: 52,9%]PALEDLRQGLLPVLESFK[Dimethyl: 47,1%]VSFLSALEEYTK[Dimethyl: 0%]_	_AK[Dimethyl: 6,9%]PALEDLRQGLLPVLESFK[Dimethyl: 93,1%]VSFLSALEEYTK[Dimethyl: 0%]_	_AK[Dimethyl: 0,1%]PALEDLRQGLLPVLESFK[Dimethyl: 99,9%]VSFLSALEEYTK[Dimethyl: 0%]_	_AK[Dimethyl: 89,2%]PALEDLRQGLLPVLESFK[Dimethyl: 10,8%]VSFLSALEEYTK[Dimethyl: 0%]_	_AK[Dimethyl: 0,4%]PALEDLRQGLLPVLESFK[Dimethyl: 99,6%]VSFLSALEEYTK[Dimethyl: 0%]_	_AK[Dimethyl: 0%]PALEDLRQGLLPVLESFK[Dimethyl: 100%]VSFLSALEEYTK[Dimethyl: 0%]_	_AK[Dimethyl: 0,9%]PALEDLRQGLLPVLESFK[Dimethyl: 99,1%]VSFLSALEEYTK[Dimethyl: 0%]_	_AK[Dimethyl: 3,8%]PALEDLRQGLLPVLESFK[Dimethyl: 96,2%]VSFLSALEEYTK[Dimethyl: 0%]_	_AK[Dimethyl: 44,1%]PALEDLRQGLLPVLESFK[Dimethyl: 55,9%]VSFLSALEEYTK[Dimethyl: 0%]_	_AK[Dimethyl: 6,6%]PALEDLRQGLLPVLESFK[Dimethyl: 93,4%]VSFLSALEEYTK[Dimethyl: 0%]_	_AK[Dimethyl: 9,7%]PALEDLRQGLLPVLESFK[Dimethyl: 90,3%]VSFLSALEEYTK[Dimethyl: 0%]_	_AK[Dimethyl: 0%]PALEDLRQGLLPVLESFK[Dimethyl: 100%]VSFLSALEEYTK[Dimethyl: 0%]_	_AK[Dimethyl: 47,3%]PALEDLRQGLLPVLESFK[Dimethyl: 52,7%]VSFLSALEEYTK[Dimethyl: 0%]_	_AK[Dimethyl: 0%]PALEDLRQGLLPVLESFK[Dimethyl: 100%]VSFLSALEEYTK[Dimethyl: 0%]_	_AK[Dimethyl: 5,1%]PALEDLRQGLLPVLESFK[Dimethyl: 94,9%]VSFLSALEEYTK[Dimethyl: 0%]_	_AK[Dimethyl: 4,6%]PALEDLRQGLLPVLESFK[Dimethyl: 95,4%]VSFLSALEEYTK[Dimethyl: 0%]_	_AK[Dimethyl: 100%]PALEDLRQGLLPVLESFK[Dimethyl: 0%]VSFLSALEEYTK[Dimethyl: 0%]_	_AK[Dimethyl: 0,9%]PALEDLRQGLLPVLESFK[Dimethyl: 99,1%]VSFLSALEEYTK[Dimethyl: 0%]_	_AK[Dimethyl: 0,4%]PALEDLRQGLLPVLESFK[Dimethyl: 99,6%]VSFLSALEEYTK[Dimethyl: 0%]_	_AK[Dimethyl: 40,4%]PALEDLRQGLLPVLESFK[Dimethyl: 59,6%]VSFLSALEEYTK[Dimethyl: 0%]_	_AK[Dimethyl: 0,8%]PALEDLRQGLLPVLESFK[Dimethyl: 99,2%]VSFLSALEEYTK[Dimethyl: 0%]_	_AK[Dimethyl: 0%]PALEDLRQGLLPVLESFK[Dimethyl: 100%]VSFLSALEEYTK[Dimethyl: 0%]_	_AK[Dimethyl: 5,5%]PALEDLRQGLLPVLESFK[Dimethyl: 94,5%]VSFLSALEEYTK[Dimethyl: 0%]_	_AK[Dimethyl: 0,1%]PALEDLRQGLLPVLESFK[Dimethyl: 99,9%]VSFLSALEEYTK[Dimethyl: 0%]_	_AK[Dimethyl: 7,1%]PALEDLRQGLLPVLESFK[Dimethyl: 92,9%]VSFLSALEEYTK[Dimethyl: 0%]_	_AK[Dimethyl: 5,9%]PALEDLRQGLLPVLESFK[Dimethyl: 94,1%]VSFLSALEEYTK[Dimethyl: 0%]_	_AK[Dimethyl: 7,2%]PALEDLRQGLLPVLESFK[Dimethyl: 92,8%]VSFLSALEEYTK[Dimethyl: 0%]_	_AK[Dimethyl: 0,5%]PALEDLRQGLLPVLESFK[Dimethyl: 99,5%]VSFLSALEEYTK[Dimethyl: 0%]_	_AK[Dimethyl: 0,8%]PALEDLRQGLLPVLESFK[Dimethyl: 99,2%]VSFLSALEEYTK[Dimethyl: 0%]_	_AK[Dimethyl: 0,1%]PALEDLRQGLLPVLESFK[Dimethyl: 99,9%]VSFLSALEEYTK[Dimethyl: 0%]_	_AK[Dimethyl: 0%]PALEDLRQGLLPVLESFK[Dimethyl: 100%]VSFLSALEEYTK[Dimethyl: 0%]_	_AK[Dimethyl: 41,4%]PALEDLRQGLLPVLESFK[Dimethyl: 58,6%]VSFLSALEEYTK[Dimethyl: 0%]_	_AK[Dimethyl: 7,5%]PALEDLRQGLLPVLESFK[Dimethyl: 92,5%]VSFLSALEEYTK[Dimethyl: 0%]_	_AK[Dimethyl: 0,6%]PALEDLRQGLLPVLESFK[Dimethyl: 99,4%]VSFLSALEEYTK[Dimethyl: 0%]_	_AK[Dimethyl: 1,7%]PALEDLRQGLLPVLESFK[Dimethyl: 98,3%]VSFLSALEEYTK[Dimethyl: 0%]_	_AK[Dimethyl: 36,4%]PALEDLRQGLLPVLESFK[Dimethyl: 63,6%]VSFLSALEEYTK[Dimethyl: 0%]_	_AK[Dimethyl: 0%]PALEDLRQGLLPVLESFK[Dimethyl: 100%]VSFLSALEEYTK[Dimethyl: 0%]_	_AK[Dimethyl: 99,4%]PALEDLRQGLLPVLESFK[Dimethyl: 0,6%]VSFLSALEEYTK[Dimethyl: 0%]_	_AK[Dimethyl: 8,7%]PALEDLRQGLLPVLESFK[Dimethyl: 91,3%]VSFLSALEEYTK[Dimethyl: 0%]_	_AK[Dimethyl: 99,2%]PALEDLRQGLLPVLESFK[Dimethyl: 0,8%]VSFLSALEEYTK[Dimethyl: 0%]_	_AK[Dimethyl: 100%]PALEDLRQGLLPVLESFK[Dimethyl: 0%]VSFLSALEEYTK[Dimethyl: 0%]_	_AK[Dimethyl: 0%]PALEDLRQGLLPVLESFK[Dimethyl: 100%]VSFLSALEEYTK[Dimethyl: 0%]_	_AK[Dimethyl: 50%]PALEDLRQGLLPVLESFK[Dimethyl: 50%]VSFLSALEEYTK[Dimethyl: 0%]_	_AK[Dimethyl: 31,9%]PALEDLRQGLLPVLESFK[Dimethyl: 68,1%]VSFLSALEEYTK[Dimethyl: 0%]_	_AK[Dimethyl: 9,4%]PALEDLRQGLLPVLESFK[Dimethyl: 90,6%]VSFLSALEEYTK[Dimethyl: 0%]_	_AK[Dimethyl: 11,6%]PALEDLRQGLLPVLESFK[Dimethyl: 88,4%]VSFLSALEEYTK[Dimethyl: 0%]_	_AK[Dimethyl: 50%]PALEDLRQGLLPVLESFK[Dimethyl: 50%]VSFLSALEEYTK[Dimethyl: 0%]_	_AK[Dimethyl: 8,5%]PALEDLRQGLLPVLESFK[Dimethyl: 91,5%]VSFLSALEEYTK[Dimethyl: 0%]_	_AK[Dimethyl: 50%]PALEDLRQGLLPVLESFK[Dimethyl: 50%]VSFLSALEEYTK[Dimethyl: 0%]_	_AK[Dimethyl: 0,4%]PALEDLRQGLLPVLESFK[Dimethyl: 99,6%]VSFLSALEEYTK[Dimethyl: 0%]_	_AK[Dimethyl: 1,2%]PALEDLRQGLLPVLESFK[Dimethyl: 98,8%]VSFLSALEEYTK[Dimethyl: 0%]_	_AK[Dimethyl: 1,2%]PALEDLRQGLLPVLESFK[Dimethyl: 98,8%]VSFLSALEEYTK[Dimethyl: 0%]_	_AK[Dimethyl: 9,9%]PALEDLRQGLLPVLESFK[Dimethyl: 90,1%]VSFLSALEEYTK[Dimethyl: 0%]_	_AK[Dimethyl: 10,3%]PALEDLRQGLLPVLESFK[Dimethyl: 89,7%]VSFLSALEEYTK[Dimethyl: 0%]_	_AK[Dimethyl: 5,9%]PALEDLRQGLLPVLESFK[Dimethyl: 94,1%]VSFLSALEEYTK[Dimethyl: 0%]_	_AK[Dimethyl: 6,3%]PALEDLRQGLLPVLESFK[Dimethyl: 93,7%]VSFLSALEEYTK[Dimethyl: 0%]_	_AK[Dimethyl: 93,6%]PALEDLRQGLLPVLESFK[Dimethyl: 6,4%]VSFLSALEEYTK[Dimethyl: 0%]_	_AK[Dimethyl: 50%]PALEDLRQGLLPVLESFK[Dimethyl: 50%]VSFLSALEEYTK[Dimethyl: 0%]_	_AK[Dimethyl: 6,1%]PALEDLRQGLLPVLESFK[Dimethyl: 93,9%]VSFLSALEEYTK[Dimethyl: 0%]_	_AK[Dimethyl: 44,9%]PALEDLRQGLLPVLESFK[Dimethyl: 55,1%]VSFLSALEEYTK[Dimethyl: 0%]_	_AK[Dimethyl: 91,4%]PALEDLRQGLLPVLESFK[Dimethyl: 8,6%]VSFLSALEEYTK[Dimethyl: 0%]_	_AK[Dimethyl: 99,5%]PALEDLRQGLLPVLESFK[Dimethyl: 0,5%]VSFLSALEEYTK[Dimethyl: 0%]_	_AK[Dimethyl: 3,9%]PALEDLRQGLLPVLESFK[Dimethyl: 96,1%]VSFLSALEEYTK[Dimethyl: 0%]_	_AK[Dimethyl: 4,3%]PALEDLRQGLLPVLESFK[Dimethyl: 95,7%]VSFLSALEEYTK[Dimethyl: 0%]_	_AK[Dimethyl: 0%]PALEDLRQGLLPVLESFK[Dimethyl: 100%]VSFLSALEEYTK[Dimethyl: 0%]_	_AK[Dimethyl: 7,4%]PALEDLRQGLLPVLESFK[Dimethyl: 92,6%]VSFLSALEEYTK[Dimethyl: 0%]_	_AK[Dimethyl: 0%]PALEDLRQGLLPVLESFK[Dimethyl: 100%]VSFLSALEEYTK[Dimethyl: 0%]_	_AK[Dimethyl: 100%]PALEDLRQGLLPVLESFK[Dimethyl: 0%]VSFLSALEEYTK[Dimethyl: 0%]_	_AK[Dimethyl: 47,6%]PALEDLRQGLLPVLESFK[Dimethyl: 52,4%]VSFLSALEEYTK[Dimethyl: 0%]_	_AK[Dimethyl: 6,9%]PALEDLRQGLLPVLESFK[Dimethyl: 93,1%]VSFLSALEEYTK[Dimethyl: 0%]_	_AK[Dimethyl: 100%]PALEDLRQGLLPVLESFK[Dimethyl: 0%]VSFLSALEEYTK[Dimethyl: 0%]_	_AK[Dimethyl: 93,2%]PALEDLRQGLLPVLESFK[Dimethyl: 6,8%]VSFLSALEEYTK[Dimethyl: 0%]_	_AK[Dimethyl: 4,3%]PALEDLRQGLLPVLESFK[Dimethyl: 95,7%]VSFLSALEEYTK[Dimethyl: 0%]_	_AK[Dimethyl: 50%]PALEDLRQGLLPVLESFK[Dimethyl: 50%]VSFLSALEEYTK[Dimethyl: 0%]_	_AK[Dimethyl: 0,6%]PALEDLRQGLLPVLESFK[Dimethyl: 99,4%]VSFLSALEEYTK[Dimethyl: 0%]_	_AK[Dimethyl: 7,7%]PALEDLRQGLLPVLESFK[Dimethyl: 92,3%]VSFLSALEEYTK[Dimethyl: 0%]_	_AK[Dimethyl: 6,3%]PALEDLRQGLLPVLESFK[Dimethyl: 93,7%]VSFLSALEEYTK[Dimethyl: 0%]_	_AK[Dimethyl: 50%]PALEDLRQGLLPVLESFK[Dimethyl: 50%]VSFLSALEEYTK[Dimethyl: 0%]_	_AK[Dimethyl: 6,5%]PALEDLRQGLLPVLESFK[Dimethyl: 93,5%]VSFLSALEEYTK[Dimethyl: 0%]_	_AK[Dimethyl: 17,7%]PALEDLRQGLLPVLESFK[Dimethyl: 82,3%]VSFLSALEEYTK[Dimethyl: 0%]_	_AK[Dimethyl: 50%]PALEDLRQGLLPVLESFK[Dimethyl: 50%]VSFLSALEEYTK[Dimethyl: 0%]_	_AK[Dimethyl: 99,9%]PALEDLRQGLLPVLESFK[Dimethyl: 0,1%]VSFLSALEEYTK[Dimethyl: 0%]_	_AK[Dimethyl: 42,7%]PALEDLRQGLLPVLESFK[Dimethyl: 57,3%]VSFLSALEEYTK[Dimethyl: 0%]_	_AK[Dimethyl: 99,9%]PALEDLRQGLLPVLESFK[Dimethyl: 0,1%]VSFLSALEEYTK[Dimethyl: 0%]_	_AK[Dimethyl: 50%]PALEDLRQGLLPVLESFK[Dimethyl: 50%]VSFLSALEEYTK[Dimethyl: 0%]_	_AK[Dimethyl: 92,8%]PALEDLRQGLLPVLESFK[Dimethyl: 7,2%]VSFLSALEEYTK[Dimethyl: 0%]_	_AK[Dimethyl: 54,8%]PALEDLRQGLLPVLESFK[Dimethyl: 45,2%]VSFLSALEEYTK[Dimethyl: 0%]_	_AK[Dimethyl: 92,5%]PALEDLRQGLLPVLESFK[Dimethyl: 7,5%]VSFLSALEEYTK[Dimethyl: 0%]_	_AK[Dimethyl: 50%]PALEDLRQGLLPVLESFK[Dimethyl: 50%]VSFLSALEEYTK[Dimethyl: 0%]_	_AK[Dimethyl: 47,9%]PALEDLRQGLLPVLESFK[Dimethyl: 52,1%]VSFLSALEEYTK[Dimethyl: 0%]_	_AK[Dimethyl: 58,6%]PALEDLRQGLLPVLESFK[Dimethyl: 41,4%]VSFLSALEEYTK[Dimethyl: 0%]_	_AK[Dimethyl: 0,7%]PALEDLRQGLLPVLESFK[Dimethyl: 99,3%]VSFLSALEEYTK[Dimethyl: 0%]_	_AK[Dimethyl: 5,5%]PALEDLRQGLLPVLESFK[Dimethyl: 94,5%]VSFLSALEEYTK[Dimethyl: 0%]_	_AK[Dimethyl: 99,9%]PALEDLRQGLLPVLESFK[Dimethyl: 0,1%]VSFLSALEEYTK[Dimethyl: 0%]_	_AK[Dimethyl: 100%]PALEDLRQGLLPVLESFK[Dimethyl: 0%]VSFLSALEEYTK[Dimethyl: 0%]_	_AK[Dimethyl: 50%]PALEDLRQGLLPVLESFK[Dimethyl: 50%]VSFLSALEEYTK[Dimethyl: 0%]_	_AK[Dimethyl: 48,2%]PALEDLRQGLLPVLESFK[Dimethyl: 51,8%]VSFLSALEEYTK[Dimethyl: 0%]_	_AK[Dimethyl: 4,7%]PALEDLRQGLLPVLESFK[Dimethyl: 95,3%]VSFLSALEEYTK[Dimethyl: 0%]_	_AK[Dimethyl: 100%]PALEDLRQGLLPVLESFK[Dimethyl: 0%]VSFLSALEEYTK[Dimethyl: 0%]_	_AK[Dimethyl: 99,5%]PALEDLRQGLLPVLESFK[Dimethyl: 0,5%]VSFLSALEEYTK[Dimethyl: 0%]_	_AK[Dimethyl: 95,4%]PALEDLRQGLLPVLESFK[Dimethyl: 4,6%]VSFLSALEEYTK[Dimethyl: 0%]_	_AK[Dimethyl: 99,4%]PALEDLRQGLLPVLESFK[Dimethyl: 0,6%]VSFLSALEEYTK[Dimethyl: 0%]_	_AK[Dimethyl: 50%]PALEDLRQGLLPVLESFK[Dimethyl: 50%]VSFLSALEEYTK[Dimethyl: 0%]_	_AK[Dimethyl: 99,4%]PALEDLRQGLLPVLESFK[Dimethyl: 0,6%]VSFLSALEEYTK[Dimethyl: 0%]_	_AK[Dimethyl: 0,1%]PALEDLRQGLLPVLESFK[Dimethyl: 99,9%]VSFLSALEEYTK[Dimethyl: 0%]_	_AK[Dimethyl: 91%]PALEDLRQGLLPVLESFK[Dimethyl: 9%]VSFLSALEEYTK[Dimethyl: 0%]_	_AK[Dimethyl: 0,6%]PALEDLRQGLLPVLESFK[Dimethyl: 99,4%]VSFLSALEEYTK[Dimethyl: 0%]_	22894.1	44898	315501	12177.3	42328.2	42688.3	33810.9	105533	33457.1	79897.4	201624	234543	85269.6	100202	24211.8	71485.5	203384	14086.6	145783	196185	40790.7	111107	103074	18900.2	116593	17630	121156	48158.4	38030.5	19910.6	234833	24115.5	30084.6	30048.1	55317.3	110209	87548	73777.4	93862.2	197146	35839.3	99638.4	222229	130451	133812	78222.2	92109.9	70565.1	29647.7	33872.9	90350.4	192722	29232.5	136453	35694.3	296685	39600.1	98886.5	302556	36653	154537	53875.1	177013	105056	40107.9	91866.9	86520.5	41285.9	377685	27826.5	62446.3	39798.8	89691.3	233496	161654	207005	59676.1	311965	128832	39379.5	116199	150703	75224.9	116615	192608	45866.4	106577	88194.1	18391.6	36139.6	68465.6	183888	74505.8	27470.4	168586	44003.7	695590	14900.7	36085.2	17865.2	19545.2	6734.45	38298.1	71500.6	11841.3	1.38084e+06	12517.4	560020	1.12382e+06	16181.5	15508.4	8215.16	23610.7	1.45616e+06	2.8698e+06	3.17528e+06	1693674	29322.1	33401.4	114045	51421.3	174735	775590	12306.4	17825.7	741784	31133.1	14182.8	28668.9	40697.4	13338	1.539e+06	980814	16747.5	47269.4	19459.2	1.24453e+06	21751.8	48162.2	408622	100145	913333	22742.9	842846	532851	18404.2	12343.5	831207	1.24597e+06	23420.7	35090	25597.3	104678	8604.44	808872	123200	1.76385e+06	1.25808e+06	67528.1	24118.9	26001.9	1.26494e+06	127343	67030.2	646135	294920
P02647	APOA1	Apolipoprotein A-I	_AKPALEDLRQGLLPVLESFK[Dimethyl]VSFLSALEEYTK_.4	_AK[Dimethyl: 0,9%]PALEDLRQGLLPVLESFK[Dimethyl: 99,1%]VSFLSALEEYTK[Dimethyl: 0%]_	_AK[Dimethyl: 50%]PALEDLRQGLLPVLESFK[Dimethyl: 50%]VSFLSALEEYTK[Dimethyl: 0%]_	_AK[Dimethyl: 48,4%]PALEDLRQGLLPVLESFK[Dimethyl: 51,6%]VSFLSALEEYTK[Dimethyl: 0%]_	_AK[Dimethyl: 11,4%]PALEDLRQGLLPVLESFK[Dimethyl: 88,6%]VSFLSALEEYTK[Dimethyl: 0%]_	_AK[Dimethyl: 11,5%]PALEDLRQGLLPVLESFK[Dimethyl: 88,5%]VSFLSALEEYTK[Dimethyl: 0%]_	_AK[Dimethyl: 49,9%]PALEDLRQGLLPVLESFK[Dimethyl: 50,1%]VSFLSALEEYTK[Dimethyl: 0%]_	_AK[Dimethyl: 50,7%]PALEDLRQGLLPVLESFK[Dimethyl: 49,3%]VSFLSALEEYTK[Dimethyl: 0%]_	_AK[Dimethyl: 100%]PALEDLRQGLLPVLESFK[Dimethyl: 0%]VSFLSALEEYTK[Dimethyl: 0%]_	_AK[Dimethyl: 47,6%]PALEDLRQGLLPVLESFK[Dimethyl: 52,4%]VSFLSALEEYTK[Dimethyl: 0%]_	_AK[Dimethyl: 0%]PALEDLRQGLLPVLESFK[Dimethyl: 100%]VSFLSALEEYTK[Dimethyl: 0%]_	_AK[Dimethyl: 0%]PALEDLRQGLLPVLESFK[Dimethyl: 100%]VSFLSALEEYTK[Dimethyl: 0%]_	_AK[Dimethyl: 1,2%]PALEDLRQGLLPVLESFK[Dimethyl: 98,8%]VSFLSALEEYTK[Dimethyl: 0%]_	_AK[Dimethyl: 4,1%]PALEDLRQGLLPVLESFK[Dimethyl: 95,9%]VSFLSALEEYTK[Dimethyl: 0%]_	_AK[Dimethyl: 98,4%]PALEDLRQGLLPVLESFK[Dimethyl: 1,6%]VSFLSALEEYTK[Dimethyl: 0%]_	_AK[Dimethyl: 36,3%]PALEDLRQGLLPVLESFK[Dimethyl: 63,7%]VSFLSALEEYTK[Dimethyl: 0%]_	NaN	_AK[Dimethyl: 1,1%]PALEDLRQGLLPVLESFK[Dimethyl: 98,9%]VSFLSALEEYTK[Dimethyl: 0%]_	_AK[Dimethyl: 10%]PALEDLRQGLLPVLESFK[Dimethyl: 90%]VSFLSALEEYTK[Dimethyl: 0%]_	_AK[Dimethyl: 0,2%]PALEDLRQGLLPVLESFK[Dimethyl: 99,8%]VSFLSALEEYTK[Dimethyl: 0%]_	_AK[Dimethyl: 1,5%]PALEDLRQGLLPVLESFK[Dimethyl: 98,5%]VSFLSALEEYTK[Dimethyl: 0%]_	_AK[Dimethyl: 8,5%]PALEDLRQGLLPVLESFK[Dimethyl: 91,5%]VSFLSALEEYTK[Dimethyl: 0%]_	NaN	_AK[Dimethyl: 0%]PALEDLRQGLLPVLESFK[Dimethyl: 100%]VSFLSALEEYTK[Dimethyl: 0%]_	_AK[Dimethyl: 12,1%]PALEDLRQGLLPVLESFK[Dimethyl: 87,9%]VSFLSALEEYTK[Dimethyl: 0%]_	_AK[Dimethyl: 49,5%]PALEDLRQGLLPVLESFK[Dimethyl: 50,5%]VSFLSALEEYTK[Dimethyl: 0%]_	_AK[Dimethyl: 4,8%]PALEDLRQGLLPVLESFK[Dimethyl: 95,2%]VSFLSALEEYTK[Dimethyl: 0%]_	_AK[Dimethyl: 88,7%]PALEDLRQGLLPVLESFK[Dimethyl: 11,3%]VSFLSALEEYTK[Dimethyl: 0%]_	_AK[Dimethyl: 1,2%]PALEDLRQGLLPVLESFK[Dimethyl: 98,8%]VSFLSALEEYTK[Dimethyl: 0%]_	_AK[Dimethyl: 0,2%]PALEDLRQGLLPVLESFK[Dimethyl: 99,8%]VSFLSALEEYTK[Dimethyl: 0%]_	_AK[Dimethyl: 10,1%]PALEDLRQGLLPVLESFK[Dimethyl: 89,9%]VSFLSALEEYTK[Dimethyl: 0%]_	_AK[Dimethyl: 1,6%]PALEDLRQGLLPVLESFK[Dimethyl: 98,4%]VSFLSALEEYTK[Dimethyl: 0%]_	_AK[Dimethyl: 0,1%]PALEDLRQGLLPVLESFK[Dimethyl: 99,9%]VSFLSALEEYTK[Dimethyl: 0%]_	_AK[Dimethyl: 0,1%]PALEDLRQGLLPVLESFK[Dimethyl: 99,9%]VSFLSALEEYTK[Dimethyl: 0%]_	_AK[Dimethyl: 11,2%]PALEDLRQGLLPVLESFK[Dimethyl: 88,8%]VSFLSALEEYTK[Dimethyl: 0%]_	_AK[Dimethyl: 0,1%]PALEDLRQGLLPVLESFK[Dimethyl: 99,9%]VSFLSALEEYTK[Dimethyl: 0%]_	_AK[Dimethyl: 0%]PALEDLRQGLLPVLESFK[Dimethyl: 100%]VSFLSALEEYTK[Dimethyl: 0%]_	_AK[Dimethyl: 0%]PALEDLRQGLLPVLESFK[Dimethyl: 100%]VSFLSALEEYTK[Dimethyl: 0%]_	_AK[Dimethyl: 8,6%]PALEDLRQGLLPVLESFK[Dimethyl: 91,4%]VSFLSALEEYTK[Dimethyl: 0%]_	_AK[Dimethyl: 9,4%]PALEDLRQGLLPVLESFK[Dimethyl: 90,6%]VSFLSALEEYTK[Dimethyl: 0%]_	_AK[Dimethyl: 1,5%]PALEDLRQGLLPVLESFK[Dimethyl: 98,5%]VSFLSALEEYTK[Dimethyl: 0%]_	_AK[Dimethyl: 1,5%]PALEDLRQGLLPVLESFK[Dimethyl: 98,5%]VSFLSALEEYTK[Dimethyl: 0%]_	_AK[Dimethyl: 0%]PALEDLRQGLLPVLESFK[Dimethyl: 100%]VSFLSALEEYTK[Dimethyl: 0%]_	_AK[Dimethyl: 0,2%]PALEDLRQGLLPVLESFK[Dimethyl: 99,8%]VSFLSALEEYTK[Dimethyl: 0%]_	_AK[Dimethyl: 1,2%]PALEDLRQGLLPVLESFK[Dimethyl: 98,8%]VSFLSALEEYTK[Dimethyl: 0%]_	_AK[Dimethyl: 0,2%]PALEDLRQGLLPVLESFK[Dimethyl: 99,8%]VSFLSALEEYTK[Dimethyl: 0%]_	_AK[Dimethyl: 10,3%]PALEDLRQGLLPVLESFK[Dimethyl: 89,7%]VSFLSALEEYTK[Dimethyl: 0%]_	_AK[Dimethyl: 10,3%]PALEDLRQGLLPVLESFK[Dimethyl: 89,7%]VSFLSALEEYTK[Dimethyl: 0%]_	_AK[Dimethyl: 10,2%]PALEDLRQGLLPVLESFK[Dimethyl: 89,8%]VSFLSALEEYTK[Dimethyl: 0%]_	_AK[Dimethyl: 8,9%]PALEDLRQGLLPVLESFK[Dimethyl: 91,1%]VSFLSALEEYTK[Dimethyl: 0%]_	_AK[Dimethyl: 0,2%]PALEDLRQGLLPVLESFK[Dimethyl: 99,8%]VSFLSALEEYTK[Dimethyl: 0%]_	_AK[Dimethyl: 10,6%]PALEDLRQGLLPVLESFK[Dimethyl: 89,4%]VSFLSALEEYTK[Dimethyl: 0%]_	_AK[Dimethyl: 0,2%]PALEDLRQGLLPVLESFK[Dimethyl: 99,8%]VSFLSALEEYTK[Dimethyl: 0%]_	_AK[Dimethyl: 0%]PALEDLRQGLLPVLESFK[Dimethyl: 100%]VSFLSALEEYTK[Dimethyl: 0%]_	_AK[Dimethyl: 0%]PALEDLRQGLLPVLESFK[Dimethyl: 100%]VSFLSALEEYTK[Dimethyl: 0%]_	_AK[Dimethyl: 1,2%]PALEDLRQGLLPVLESFK[Dimethyl: 98,8%]VSFLSALEEYTK[Dimethyl: 0%]_	_AK[Dimethyl: 8,1%]PALEDLRQGLLPVLESFK[Dimethyl: 91,9%]VSFLSALEEYTK[Dimethyl: 0%]_	_AK[Dimethyl: 9,7%]PALEDLRQGLLPVLESFK[Dimethyl: 85%]VSFLSALEEYTK[Dimethyl: 5,3%]_	_AK[Dimethyl: 0,1%]PALEDLRQGLLPVLESFK[Dimethyl: 99,8%]VSFLSALEEYTK[Dimethyl: 0%]_	_AK[Dimethyl: 9,5%]PALEDLRQGLLPVLESFK[Dimethyl: 90,5%]VSFLSALEEYTK[Dimethyl: 0%]_	_AK[Dimethyl: 0%]PALEDLRQGLLPVLESFK[Dimethyl: 100%]VSFLSALEEYTK[Dimethyl: 0%]_	_AK[Dimethyl: 0,9%]PALEDLRQGLLPVLESFK[Dimethyl: 99,1%]VSFLSALEEYTK[Dimethyl: 0%]_	_AK[Dimethyl: 50%]PALEDLRQGLLPVLESFK[Dimethyl: 50%]VSFLSALEEYTK[Dimethyl: 0%]_	_AK[Dimethyl: 85,7%]PALEDLRQGLLPVLESFK[Dimethyl: 14,3%]VSFLSALEEYTK[Dimethyl: 0%]_	_AK[Dimethyl: 1,1%]PALEDLRQGLLPVLESFK[Dimethyl: 98,8%]VSFLSALEEYTK[Dimethyl: 0,1%]_	_AK[Dimethyl: 48,8%]PALEDLRQGLLPVLESFK[Dimethyl: 51,1%]VSFLSALEEYTK[Dimethyl: 0%]_	_AK[Dimethyl: 0%]PALEDLRQGLLPVLESFK[Dimethyl: 100%]VSFLSALEEYTK[Dimethyl: 0%]_	_AK[Dimethyl: 0,2%]PALEDLRQGLLPVLESFK[Dimethyl: 99,8%]VSFLSALEEYTK[Dimethyl: 0%]_	_AK[Dimethyl: 1,8%]PALEDLRQGLLPVLESFK[Dimethyl: 98,2%]VSFLSALEEYTK[Dimethyl: 0%]_	_AK[Dimethyl: 5,1%]PALEDLRQGLLPVLESFK[Dimethyl: 94,9%]VSFLSALEEYTK[Dimethyl: 0%]_	_AK[Dimethyl: 9,3%]PALEDLRQGLLPVLESFK[Dimethyl: 90,7%]VSFLSALEEYTK[Dimethyl: 0%]_	_AK[Dimethyl: 46,8%]PALEDLRQGLLPVLESFK[Dimethyl: 53,2%]VSFLSALEEYTK[Dimethyl: 0%]_	_AK[Dimethyl: 0,2%]PALEDLRQGLLPVLESFK[Dimethyl: 99,8%]VSFLSALEEYTK[Dimethyl: 0%]_	_AK[Dimethyl: 0,1%]PALEDLRQGLLPVLESFK[Dimethyl: 99,9%]VSFLSALEEYTK[Dimethyl: 0%]_	_AK[Dimethyl: 1,1%]PALEDLRQGLLPVLESFK[Dimethyl: 98,9%]VSFLSALEEYTK[Dimethyl: 0%]_	_AK[Dimethyl: 1,4%]PALEDLRQGLLPVLESFK[Dimethyl: 98,6%]VSFLSALEEYTK[Dimethyl: 0%]_	_AK[Dimethyl: 0%]PALEDLRQGLLPVLESFK[Dimethyl: 100%]VSFLSALEEYTK[Dimethyl: 0%]_	_AK[Dimethyl: 10,2%]PALEDLRQGLLPVLESFK[Dimethyl: 89,8%]VSFLSALEEYTK[Dimethyl: 0%]_	_AK[Dimethyl: 1,5%]PALEDLRQGLLPVLESFK[Dimethyl: 98,5%]VSFLSALEEYTK[Dimethyl: 0%]_	_AK[Dimethyl: 0,2%]PALEDLRQGLLPVLESFK[Dimethyl: 99,8%]VSFLSALEEYTK[Dimethyl: 0%]_	_AK[Dimethyl: 1,8%]PALEDLRQGLLPVLESFK[Dimethyl: 98,2%]VSFLSALEEYTK[Dimethyl: 0%]_	_AK[Dimethyl: 11,4%]PALEDLRQGLLPVLESFK[Dimethyl: 88,6%]VSFLSALEEYTK[Dimethyl: 0%]_	_AK[Dimethyl: 48,3%]PALEDLRQGLLPVLESFK[Dimethyl: 51,7%]VSFLSALEEYTK[Dimethyl: 0%]_	_AK[Dimethyl: 1,2%]PALEDLRQGLLPVLESFK[Dimethyl: 98,8%]VSFLSALEEYTK[Dimethyl: 0%]_	_AK[Dimethyl: 11%]PALEDLRQGLLPVLESFK[Dimethyl: 89%]VSFLSALEEYTK[Dimethyl: 0%]_	_AK[Dimethyl: 0,4%]PALEDLRQGLLPVLESFK[Dimethyl: 99,2%]VSFLSALEEYTK[Dimethyl: 0,4%]_	_AK[Dimethyl: 49,3%]PALEDLRQGLLPVLESFK[Dimethyl: 50,7%]VSFLSALEEYTK[Dimethyl: 0%]_	_AK[Dimethyl: 0,2%]PALEDLRQGLLPVLESFK[Dimethyl: 99,8%]VSFLSALEEYTK[Dimethyl: 0%]_	_AK[Dimethyl: 9,8%]PALEDLRQGLLPVLESFK[Dimethyl: 90,2%]VSFLSALEEYTK[Dimethyl: 0%]_	_AK[Dimethyl: 0%]PALEDLRQGLLPVLESFK[Dimethyl: 100%]VSFLSALEEYTK[Dimethyl: 0%]_	_AK[Dimethyl: 1,8%]PALEDLRQGLLPVLESFK[Dimethyl: 98,2%]VSFLSALEEYTK[Dimethyl: 0%]_	_AK[Dimethyl: 1,4%]PALEDLRQGLLPVLESFK[Dimethyl: 98,6%]VSFLSALEEYTK[Dimethyl: 0%]_	_AK[Dimethyl: 0%]PALEDLRQGLLPVLESFK[Dimethyl: 100%]VSFLSALEEYTK[Dimethyl: 0%]_	_AK[Dimethyl: 1,3%]PALEDLRQGLLPVLESFK[Dimethyl: 98,7%]VSFLSALEEYTK[Dimethyl: 0%]_	_AK[Dimethyl: 11,8%]PALEDLRQGLLPVLESFK[Dimethyl: 88,2%]VSFLSALEEYTK[Dimethyl: 0%]_	_AK[Dimethyl: 0%]PALEDLRQGLLPVLESFK[Dimethyl: 100%]VSFLSALEEYTK[Dimethyl: 0%]_	_AK[Dimethyl: 49,5%]PALEDLRQGLLPVLESFK[Dimethyl: 50,5%]VSFLSALEEYTK[Dimethyl: 0%]_	_AK[Dimethyl: 10,5%]PALEDLRQGLLPVLESFK[Dimethyl: 89,5%]VSFLSALEEYTK[Dimethyl: 0%]_	_AK[Dimethyl: 0%]PALEDLRQGLLPVLESFK[Dimethyl: 100%]VSFLSALEEYTK[Dimethyl: 0%]_	_AK[Dimethyl: 0,1%]PALEDLRQGLLPVLESFK[Dimethyl: 99,9%]VSFLSALEEYTK[Dimethyl: 0%]_	_AK[Dimethyl: 0%]PALEDLRQGLLPVLESFK[Dimethyl: 100%]VSFLSALEEYTK[Dimethyl: 0%]_	_AK[Dimethyl: 0,2%]PALEDLRQGLLPVLESFK[Dimethyl: 99,8%]VSFLSALEEYTK[Dimethyl: 0%]_	_AK[Dimethyl: 0,2%]PALEDLRQGLLPVLESFK[Dimethyl: 99,8%]VSFLSALEEYTK[Dimethyl: 0%]_	_AK[Dimethyl: 8,4%]PALEDLRQGLLPVLESFK[Dimethyl: 91,6%]VSFLSALEEYTK[Dimethyl: 0%]_	_AK[Dimethyl: 0%]PALEDLRQGLLPVLESFK[Dimethyl: 100%]VSFLSALEEYTK[Dimethyl: 0%]_	_AK[Dimethyl: 0,7%]PALEDLRQGLLPVLESFK[Dimethyl: 98,6%]VSFLSALEEYTK[Dimethyl: 0,7%]_	_AK[Dimethyl: 9,3%]PALEDLRQGLLPVLESFK[Dimethyl: 90,7%]VSFLSALEEYTK[Dimethyl: 0%]_	_AK[Dimethyl: 0,2%]PALEDLRQGLLPVLESFK[Dimethyl: 99,8%]VSFLSALEEYTK[Dimethyl: 0%]_	_AK[Dimethyl: 0,2%]PALEDLRQGLLPVLESFK[Dimethyl: 99,8%]VSFLSALEEYTK[Dimethyl: 0%]_	_AK[Dimethyl: 1,5%]PALEDLRQGLLPVLESFK[Dimethyl: 98,5%]VSFLSALEEYTK[Dimethyl: 0%]_	_AK[Dimethyl: 1,4%]PALEDLRQGLLPVLESFK[Dimethyl: 98,6%]VSFLSALEEYTK[Dimethyl: 0%]_	_AK[Dimethyl: 0,2%]PALEDLRQGLLPVLESFK[Dimethyl: 99,8%]VSFLSALEEYTK[Dimethyl: 0%]_	_AK[Dimethyl: 0,9%]PALEDLRQGLLPVLESFK[Dimethyl: 99,1%]VSFLSALEEYTK[Dimethyl: 0%]_	_AK[Dimethyl: 9,2%]PALEDLRQGLLPVLESFK[Dimethyl: 90,8%]VSFLSALEEYTK[Dimethyl: 0%]_	_AK[Dimethyl: 1,7%]PALEDLRQGLLPVLESFK[Dimethyl: 97,9%]VSFLSALEEYTK[Dimethyl: 0,4%]_	_AK[Dimethyl: 1,1%]PALEDLRQGLLPVLESFK[Dimethyl: 98,9%]VSFLSALEEYTK[Dimethyl: 0%]_	_AK[Dimethyl: 0,9%]PALEDLRQGLLPVLESFK[Dimethyl: 99,1%]VSFLSALEEYTK[Dimethyl: 0%]_	_AK[Dimethyl: 9,8%]PALEDLRQGLLPVLESFK[Dimethyl: 90,2%]VSFLSALEEYTK[Dimethyl: 0%]_	_AK[Dimethyl: 1,8%]PALEDLRQGLLPVLESFK[Dimethyl: 98,2%]VSFLSALEEYTK[Dimethyl: 0%]_	_AK[Dimethyl: 0,9%]PALEDLRQGLLPVLESFK[Dimethyl: 99,1%]VSFLSALEEYTK[Dimethyl: 0%]_	_AK[Dimethyl: 1,2%]PALEDLRQGLLPVLESFK[Dimethyl: 98,8%]VSFLSALEEYTK[Dimethyl: 0%]_	_AK[Dimethyl: 1,4%]PALEDLRQGLLPVLESFK[Dimethyl: 98,6%]VSFLSALEEYTK[Dimethyl: 0%]_	_AK[Dimethyl: 1%]PALEDLRQGLLPVLESFK[Dimethyl: 99%]VSFLSALEEYTK[Dimethyl: 0%]_	_AK[Dimethyl: 100%]PALEDLRQGLLPVLESFK[Dimethyl: 0%]VSFLSALEEYTK[Dimethyl: 0%]_	_AK[Dimethyl: 1,4%]PALEDLRQGLLPVLESFK[Dimethyl: 98,6%]VSFLSALEEYTK[Dimethyl: 0%]_	_AK[Dimethyl: 0,2%]PALEDLRQGLLPVLESFK[Dimethyl: 99,8%]VSFLSALEEYTK[Dimethyl: 0%]_	_AK[Dimethyl: 47,6%]PALEDLRQGLLPVLESFK[Dimethyl: 52,4%]VSFLSALEEYTK[Dimethyl: 0%]_	_AK[Dimethyl: 50,2%]PALEDLRQGLLPVLESFK[Dimethyl: 49,8%]VSFLSALEEYTK[Dimethyl: 0%]_	_AK[Dimethyl: 0%]PALEDLRQGLLPVLESFK[Dimethyl: 100%]VSFLSALEEYTK[Dimethyl: 0%]_	_AK[Dimethyl: 47,4%]PALEDLRQGLLPVLESFK[Dimethyl: 52,6%]VSFLSALEEYTK[Dimethyl: 0%]_	_AK[Dimethyl: 91,8%]PALEDLRQGLLPVLESFK[Dimethyl: 8,2%]VSFLSALEEYTK[Dimethyl: 0%]_	_AK[Dimethyl: 0,2%]PALEDLRQGLLPVLESFK[Dimethyl: 99,8%]VSFLSALEEYTK[Dimethyl: 0%]_	_AK[Dimethyl: 0%]PALEDLRQGLLPVLESFK[Dimethyl: 100%]VSFLSALEEYTK[Dimethyl: 0%]_	_AK[Dimethyl: 10,4%]PALEDLRQGLLPVLESFK[Dimethyl: 89,6%]VSFLSALEEYTK[Dimethyl: 0%]_	_AK[Dimethyl: 0%]PALEDLRQGLLPVLESFK[Dimethyl: 100%]VSFLSALEEYTK[Dimethyl: 0%]_	_AK[Dimethyl: 0%]PALEDLRQGLLPVLESFK[Dimethyl: 100%]VSFLSALEEYTK[Dimethyl: 0%]_	_AK[Dimethyl: 0%]PALEDLRQGLLPVLESFK[Dimethyl: 100%]VSFLSALEEYTK[Dimethyl: 0%]_	_AK[Dimethyl: 1,4%]PALEDLRQGLLPVLESFK[Dimethyl: 98,6%]VSFLSALEEYTK[Dimethyl: 0%]_	_AK[Dimethyl: 0%]PALEDLRQGLLPVLESFK[Dimethyl: 100%]VSFLSALEEYTK[Dimethyl: 0%]_	_AK[Dimethyl: 0%]PALEDLRQGLLPVLESFK[Dimethyl: 100%]VSFLSALEEYTK[Dimethyl: 0%]_	_AK[Dimethyl: 9,6%]PALEDLRQGLLPVLESFK[Dimethyl: 90,4%]VSFLSALEEYTK[Dimethyl: 0%]_	_AK[Dimethyl: 0%]PALEDLRQGLLPVLESFK[Dimethyl: 100%]VSFLSALEEYTK[Dimethyl: 0%]_	_AK[Dimethyl: 10,1%]PALEDLRQGLLPVLESFK[Dimethyl: 89,9%]VSFLSALEEYTK[Dimethyl: 0%]_	_AK[Dimethyl: 8,5%]PALEDLRQGLLPVLESFK[Dimethyl: 91,5%]VSFLSALEEYTK[Dimethyl: 0%]_	_AK[Dimethyl: 11,4%]PALEDLRQGLLPVLESFK[Dimethyl: 88,6%]VSFLSALEEYTK[Dimethyl: 0%]_	_AK[Dimethyl: 1,4%]PALEDLRQGLLPVLESFK[Dimethyl: 98,6%]VSFLSALEEYTK[Dimethyl: 0%]_	_AK[Dimethyl: 0%]PALEDLRQGLLPVLESFK[Dimethyl: 100%]VSFLSALEEYTK[Dimethyl: 0%]_	_AK[Dimethyl: 2,3%]PALEDLRQGLLPVLESFK[Dimethyl: 97,7%]VSFLSALEEYTK[Dimethyl: 0%]_	_AK[Dimethyl: 49,1%]PALEDLRQGLLPVLESFK[Dimethyl: 50,9%]VSFLSALEEYTK[Dimethyl: 0%]_	_AK[Dimethyl: 9,9%]PALEDLRQGLLPVLESFK[Dimethyl: 90,1%]VSFLSALEEYTK[Dimethyl: 0%]_	_AK[Dimethyl: 1,6%]PALEDLRQGLLPVLESFK[Dimethyl: 98,4%]VSFLSALEEYTK[Dimethyl: 0%]_	_AK[Dimethyl: 1,3%]PALEDLRQGLLPVLESFK[Dimethyl: 98,7%]VSFLSALEEYTK[Dimethyl: 0%]_	_AK[Dimethyl: 0,1%]PALEDLRQGLLPVLESFK[Dimethyl: 99,9%]VSFLSALEEYTK[Dimethyl: 0%]_	_AK[Dimethyl: 1,2%]PALEDLRQGLLPVLESFK[Dimethyl: 98,8%]VSFLSALEEYTK[Dimethyl: 0%]_	_AK[Dimethyl: 0,1%]PALEDLRQGLLPVLESFK[Dimethyl: 99,9%]VSFLSALEEYTK[Dimethyl: 0%]_	_AK[Dimethyl: 1,1%]PALEDLRQGLLPVLESFK[Dimethyl: 98,9%]VSFLSALEEYTK[Dimethyl: 0%]_	_AK[Dimethyl: 0%]PALEDLRQGLLPVLESFK[Dimethyl: 100%]VSFLSALEEYTK[Dimethyl: 0%]_	_AK[Dimethyl: 46,8%]PALEDLRQGLLPVLESFK[Dimethyl: 53,2%]VSFLSALEEYTK[Dimethyl: 0%]_	_AK[Dimethyl: 0,2%]PALEDLRQGLLPVLESFK[Dimethyl: 99,8%]VSFLSALEEYTK[Dimethyl: 0%]_	_AK[Dimethyl: 1,1%]PALEDLRQGLLPVLESFK[Dimethyl: 98,9%]VSFLSALEEYTK[Dimethyl: 0%]_	_AK[Dimethyl: 1,4%]PALEDLRQGLLPVLESFK[Dimethyl: 98,6%]VSFLSALEEYTK[Dimethyl: 0%]_	_AK[Dimethyl: 0,1%]PALEDLRQGLLPVLESFK[Dimethyl: 99,9%]VSFLSALEEYTK[Dimethyl: 0%]_	_AK[Dimethyl: 11,1%]PALEDLRQGLLPVLESFK[Dimethyl: 88,9%]VSFLSALEEYTK[Dimethyl: 0%]_	_AK[Dimethyl: 0,1%]PALEDLRQGLLPVLESFK[Dimethyl: 99,9%]VSFLSALEEYTK[Dimethyl: 0%]_	_AK[Dimethyl: 43,1%]PALEDLRQGLLPVLESFK[Dimethyl: 56,9%]VSFLSALEEYTK[Dimethyl: 0%]_	_AK[Dimethyl: 50%]PALEDLRQGLLPVLESFK[Dimethyl: 50%]VSFLSALEEYTK[Dimethyl: 0%]_	_AK[Dimethyl: 0,2%]PALEDLRQGLLPVLESFK[Dimethyl: 99,8%]VSFLSALEEYTK[Dimethyl: 0%]_	85952	37776.3	16749.1	42000.5	15196.8	11490.7	49311.9	76203.9	74188.4	3984.62	6584.9	5861.13	50265.5	48833.9	26225.3	NA	24122.5	131367	6579.41	29213.4	26736.3	NA	23388.8	4526.8	34522.3	50065.7	32404.8	49871.8	34430	21014.4	18714.2	13743.1	26508.1	27319.9	11272.9	22713	6736.54	27876.4	20176.4	24061.3	16689.9	14324.3	45883.2	43027.5	54521.5	28088.9	37446.6	51411.6	10065.2	32528	22243.4	72873.6	29146.4	41113.4	6545.54	105871	21577.2	20878.1	74159.2	40872.8	26203.4	12981.2	30496.5	43289.9	19602.4	8257.24	12242.2	35074.2	38242.7	75487.7	19007.5	27577.6	34288.6	29077	25728.9	41490.6	44105.8	101921	28033.9	37426.9	8387.67	57004.5	61370.2	22884.3	31503.9	15727.5	24423.9	16382.7	12191.2	15538.1	43269.6	32087.6	39464	36803.2	16158.3	42887.7	9819.78	14587.9	12575.6	8190.82	5095.56	1529.66	11460.2	4391.34	23929.2	23481.9	3663.32	36074.9	5930.09	19628.7	12786.8	5401.85	29481.2	36892.8	71798.9	63659	21989.5	8325.13	23850.7	23342.4	13230.2	85074.8	28791.8	1980.72	24858.1	31830.4	36789.8	25158.7	16903.8	85316.2	15566.9	19125.4	17602.5	8377.44	139065	23113.8	56390.2	19497.9	4424.16	37714.8	30546	34979.7	23391	34556.4	16589.8	49538.1	20590.9	41667.2	39739.1	25549.8	26555.6	21069.1	36020.9	86594.9	25605	59492.3	58930.6	131063	77266.4	15195.1	48865.1	100074	65094.7	53181.1	80806.8	15271.4
P02647	APOA1	Apolipoprotein A-I	_AKPALEDLRQGLLPVLESFK[Dimethyl]VSFLSALEEYTK_.3	_AK[Dimethyl: 0,2%]PALEDLRQGLLPVLESFK[Dimethyl: 99,6%]VSFLSALEEYTK[Dimethyl: 0,2%]_	_AK[Dimethyl: 50%]PALEDLRQGLLPVLESFK[Dimethyl: 50%]VSFLSALEEYTK[Dimethyl: 0%]_	_AK[Dimethyl: 9,5%]PALEDLRQGLLPVLESFK[Dimethyl: 90,5%]VSFLSALEEYTK[Dimethyl: 0%]_	_AK[Dimethyl: 1,6%]PALEDLRQGLLPVLESFK[Dimethyl: 98,4%]VSFLSALEEYTK[Dimethyl: 0%]_	_AK[Dimethyl: 0%]PALEDLRQGLLPVLESFK[Dimethyl: 100%]VSFLSALEEYTK[Dimethyl: 0%]_	_AK[Dimethyl: 1,7%]PALEDLRQGLLPVLESFK[Dimethyl: 98,3%]VSFLSALEEYTK[Dimethyl: 0%]_	_AK[Dimethyl: 0,4%]PALEDLRQGLLPVLESFK[Dimethyl: 99,2%]VSFLSALEEYTK[Dimethyl: 0,4%]_	_AK[Dimethyl: 8,9%]PALEDLRQGLLPVLESFK[Dimethyl: 91,1%]VSFLSALEEYTK[Dimethyl: 0%]_	_AK[Dimethyl: 11,5%]PALEDLRQGLLPVLESFK[Dimethyl: 88,5%]VSFLSALEEYTK[Dimethyl: 0%]_	_AK[Dimethyl: 10,9%]PALEDLRQGLLPVLESFK[Dimethyl: 86,6%]VSFLSALEEYTK[Dimethyl: 2,5%]_	_AK[Dimethyl: 0%]PALEDLRQGLLPVLESFK[Dimethyl: 100%]VSFLSALEEYTK[Dimethyl: 0%]_	_AK[Dimethyl: 1,4%]PALEDLRQGLLPVLESFK[Dimethyl: 98,6%]VSFLSALEEYTK[Dimethyl: 0%]_	_AK[Dimethyl: 0%]PALEDLRQGLLPVLESFK[Dimethyl: 100%]VSFLSALEEYTK[Dimethyl: 0%]_	_AK[Dimethyl: 1,3%]PALEDLRQGLLPVLESFK[Dimethyl: 98,7%]VSFLSALEEYTK[Dimethyl: 0%]_	_AK[Dimethyl: 98,4%]PALEDLRQGLLPVLESFK[Dimethyl: 1,6%]VSFLSALEEYTK[Dimethyl: 0%]_	NaN	_AK[Dimethyl: 11,5%]PALEDLRQGLLPVLESFK[Dimethyl: 88,5%]VSFLSALEEYTK[Dimethyl: 0%]_	_AK[Dimethyl: 0,2%]PALEDLRQGLLPVLESFK[Dimethyl: 99,8%]VSFLSALEEYTK[Dimethyl: 0%]_	_AK[Dimethyl: 0%]PALEDLRQGLLPVLESFK[Dimethyl: 95,1%]VSFLSALEEYTK[Dimethyl: 4,9%]_	_AK[Dimethyl: 98,5%]PALEDLRQGLLPVLESFK[Dimethyl: 1,5%]VSFLSALEEYTK[Dimethyl: 0%]_	_AK[Dimethyl: 1,6%]PALEDLRQGLLPVLESFK[Dimethyl: 98,4%]VSFLSALEEYTK[Dimethyl: 0%]_	NaN	_AK[Dimethyl: 11,9%]PALEDLRQGLLPVLESFK[Dimethyl: 88,1%]VSFLSALEEYTK[Dimethyl: 0%]_	_AK[Dimethyl: 11,9%]PALEDLRQGLLPVLESFK[Dimethyl: 88,1%]VSFLSALEEYTK[Dimethyl: 0%]_	_AK[Dimethyl: 10,2%]PALEDLRQGLLPVLESFK[Dimethyl: 89,8%]VSFLSALEEYTK[Dimethyl: 0%]_	_AK[Dimethyl: 98,5%]PALEDLRQGLLPVLESFK[Dimethyl: 1,5%]VSFLSALEEYTK[Dimethyl: 0%]_	_AK[Dimethyl: 11,4%]PALEDLRQGLLPVLESFK[Dimethyl: 88,6%]VSFLSALEEYTK[Dimethyl: 0%]_	_AK[Dimethyl: 89%]PALEDLRQGLLPVLESFK[Dimethyl: 11%]VSFLSALEEYTK[Dimethyl: 0%]_	_AK[Dimethyl: 99,8%]PALEDLRQGLLPVLESFK[Dimethyl: 0,2%]VSFLSALEEYTK[Dimethyl: 0%]_	_AK[Dimethyl: 98,2%]PALEDLRQGLLPVLESFK[Dimethyl: 1,8%]VSFLSALEEYTK[Dimethyl: 0%]_	_AK[Dimethyl: 98,4%]PALEDLRQGLLPVLESFK[Dimethyl: 1,6%]VSFLSALEEYTK[Dimethyl: 0%]_	_AK[Dimethyl: 10,5%]PALEDLRQGLLPVLESFK[Dimethyl: 89,5%]VSFLSALEEYTK[Dimethyl: 0%]_	_AK[Dimethyl: 87,7%]PALEDLRQGLLPVLESFK[Dimethyl: 12,3%]VSFLSALEEYTK[Dimethyl: 0%]_	_AK[Dimethyl: 1,6%]PALEDLRQGLLPVLESFK[Dimethyl: 98,4%]VSFLSALEEYTK[Dimethyl: 0%]_	_AK[Dimethyl: 99,8%]PALEDLRQGLLPVLESFK[Dimethyl: 0,2%]VSFLSALEEYTK[Dimethyl: 0%]_	_AK[Dimethyl: 1,7%]PALEDLRQGLLPVLESFK[Dimethyl: 98,3%]VSFLSALEEYTK[Dimethyl: 0%]_	_AK[Dimethyl: 1,5%]PALEDLRQGLLPVLESFK[Dimethyl: 98,5%]VSFLSALEEYTK[Dimethyl: 0%]_	_AK[Dimethyl: 1,7%]PALEDLRQGLLPVLESFK[Dimethyl: 98%]VSFLSALEEYTK[Dimethyl: 0,3%]_	_AK[Dimethyl: 10,1%]PALEDLRQGLLPVLESFK[Dimethyl: 89,9%]VSFLSALEEYTK[Dimethyl: 0%]_	_AK[Dimethyl: 10,7%]PALEDLRQGLLPVLESFK[Dimethyl: 89,3%]VSFLSALEEYTK[Dimethyl: 0%]_	_AK[Dimethyl: 1%]PALEDLRQGLLPVLESFK[Dimethyl: 99%]VSFLSALEEYTK[Dimethyl: 0%]_	_AK[Dimethyl: 1,8%]PALEDLRQGLLPVLESFK[Dimethyl: 98,2%]VSFLSALEEYTK[Dimethyl: 0%]_	_AK[Dimethyl: 11%]PALEDLRQGLLPVLESFK[Dimethyl: 89%]VSFLSALEEYTK[Dimethyl: 0%]_	_AK[Dimethyl: 1,2%]PALEDLRQGLLPVLESFK[Dimethyl: 98,8%]VSFLSALEEYTK[Dimethyl: 0%]_	_AK[Dimethyl: 0%]PALEDLRQGLLPVLESFK[Dimethyl: 100%]VSFLSALEEYTK[Dimethyl: 0%]_	_AK[Dimethyl: 49,4%]PALEDLRQGLLPVLESFK[Dimethyl: 50,4%]VSFLSALEEYTK[Dimethyl: 0,2%]_	_AK[Dimethyl: 1,7%]PALEDLRQGLLPVLESFK[Dimethyl: 98%]VSFLSALEEYTK[Dimethyl: 0,3%]_	_AK[Dimethyl: 1,5%]PALEDLRQGLLPVLESFK[Dimethyl: 98,5%]VSFLSALEEYTK[Dimethyl: 0%]_	_AK[Dimethyl: 11,6%]PALEDLRQGLLPVLESFK[Dimethyl: 88,2%]VSFLSALEEYTK[Dimethyl: 0,1%]_	_AK[Dimethyl: 0,2%]PALEDLRQGLLPVLESFK[Dimethyl: 99,8%]VSFLSALEEYTK[Dimethyl: 0%]_	_AK[Dimethyl: 98,3%]PALEDLRQGLLPVLESFK[Dimethyl: 1,7%]VSFLSALEEYTK[Dimethyl: 0%]_	_AK[Dimethyl: 50%]PALEDLRQGLLPVLESFK[Dimethyl: 50%]VSFLSALEEYTK[Dimethyl: 0%]_	_AK[Dimethyl: 98,3%]PALEDLRQGLLPVLESFK[Dimethyl: 1,7%]VSFLSALEEYTK[Dimethyl: 0%]_	_AK[Dimethyl: 87,3%]PALEDLRQGLLPVLESFK[Dimethyl: 12,7%]VSFLSALEEYTK[Dimethyl: 0%]_	_AK[Dimethyl: 11,6%]PALEDLRQGLLPVLESFK[Dimethyl: 88,4%]VSFLSALEEYTK[Dimethyl: 0%]_	_AK[Dimethyl: 11,2%]PALEDLRQGLLPVLESFK[Dimethyl: 88,8%]VSFLSALEEYTK[Dimethyl: 0%]_	_AK[Dimethyl: 11,1%]PALEDLRQGLLPVLESFK[Dimethyl: 88,9%]VSFLSALEEYTK[Dimethyl: 0%]_	_AK[Dimethyl: 46,3%]PALEDLRQGLLPVLESFK[Dimethyl: 53,7%]VSFLSALEEYTK[Dimethyl: 0%]_	_AK[Dimethyl: 0%]PALEDLRQGLLPVLESFK[Dimethyl: 100%]VSFLSALEEYTK[Dimethyl: 0%]_	_AK[Dimethyl: 99,8%]PALEDLRQGLLPVLESFK[Dimethyl: 0,2%]VSFLSALEEYTK[Dimethyl: 0%]_	_AK[Dimethyl: 86,2%]PALEDLRQGLLPVLESFK[Dimethyl: 13,8%]VSFLSALEEYTK[Dimethyl: 0%]_	_AK[Dimethyl: 10,6%]PALEDLRQGLLPVLESFK[Dimethyl: 89,4%]VSFLSALEEYTK[Dimethyl: 0%]_	_AK[Dimethyl: 85%]PALEDLRQGLLPVLESFK[Dimethyl: 15%]VSFLSALEEYTK[Dimethyl: 0%]_	_AK[Dimethyl: 45,8%]PALEDLRQGLLPVLESFK[Dimethyl: 54,2%]VSFLSALEEYTK[Dimethyl: 0%]_	_AK[Dimethyl: 0%]PALEDLRQGLLPVLESFK[Dimethyl: 100%]VSFLSALEEYTK[Dimethyl: 0%]_	_AK[Dimethyl: 0%]PALEDLRQGLLPVLESFK[Dimethyl: 100%]VSFLSALEEYTK[Dimethyl: 0%]_	_AK[Dimethyl: 1,6%]PALEDLRQGLLPVLESFK[Dimethyl: 98,3%]VSFLSALEEYTK[Dimethyl: 0%]_	_AK[Dimethyl: 49,7%]PALEDLRQGLLPVLESFK[Dimethyl: 50,3%]VSFLSALEEYTK[Dimethyl: 0%]_	_AK[Dimethyl: 1,7%]PALEDLRQGLLPVLESFK[Dimethyl: 98,3%]VSFLSALEEYTK[Dimethyl: 0%]_	_AK[Dimethyl: 0,1%]PALEDLRQGLLPVLESFK[Dimethyl: 99,9%]VSFLSALEEYTK[Dimethyl: 0%]_	_AK[Dimethyl: 11,6%]PALEDLRQGLLPVLESFK[Dimethyl: 88,4%]VSFLSALEEYTK[Dimethyl: 0%]_	_AK[Dimethyl: 49,3%]PALEDLRQGLLPVLESFK[Dimethyl: 50,7%]VSFLSALEEYTK[Dimethyl: 0%]_	_AK[Dimethyl: 49,8%]PALEDLRQGLLPVLESFK[Dimethyl: 50,2%]VSFLSALEEYTK[Dimethyl: 0%]_	_AK[Dimethyl: 50,8%]PALEDLRQGLLPVLESFK[Dimethyl: 49,2%]VSFLSALEEYTK[Dimethyl: 0%]_	_AK[Dimethyl: 47,7%]PALEDLRQGLLPVLESFK[Dimethyl: 52,3%]VSFLSALEEYTK[Dimethyl: 0%]_	_AK[Dimethyl: 1,5%]PALEDLRQGLLPVLESFK[Dimethyl: 98,5%]VSFLSALEEYTK[Dimethyl: 0%]_	_AK[Dimethyl: 0%]PALEDLRQGLLPVLESFK[Dimethyl: 100%]VSFLSALEEYTK[Dimethyl: 0%]_	_AK[Dimethyl: 0,1%]PALEDLRQGLLPVLESFK[Dimethyl: 99,9%]VSFLSALEEYTK[Dimethyl: 0%]_	_AK[Dimethyl: 88,6%]PALEDLRQGLLPVLESFK[Dimethyl: 11,4%]VSFLSALEEYTK[Dimethyl: 0%]_	_AK[Dimethyl: 1,4%]PALEDLRQGLLPVLESFK[Dimethyl: 98,6%]VSFLSALEEYTK[Dimethyl: 0%]_	_AK[Dimethyl: 88,4%]PALEDLRQGLLPVLESFK[Dimethyl: 11,6%]VSFLSALEEYTK[Dimethyl: 0%]_	_AK[Dimethyl: 10,9%]PALEDLRQGLLPVLESFK[Dimethyl: 89,1%]VSFLSALEEYTK[Dimethyl: 0%]_	_AK[Dimethyl: 45,6%]PALEDLRQGLLPVLESFK[Dimethyl: 54,4%]VSFLSALEEYTK[Dimethyl: 0%]_	_AK[Dimethyl: 52,4%]PALEDLRQGLLPVLESFK[Dimethyl: 47,6%]VSFLSALEEYTK[Dimethyl: 0%]_	_AK[Dimethyl: 1,8%]PALEDLRQGLLPVLESFK[Dimethyl: 97,5%]VSFLSALEEYTK[Dimethyl: 0,7%]_	_AK[Dimethyl: 9,2%]PALEDLRQGLLPVLESFK[Dimethyl: 90,8%]VSFLSALEEYTK[Dimethyl: 0%]_	_AK[Dimethyl: 99,8%]PALEDLRQGLLPVLESFK[Dimethyl: 0,2%]VSFLSALEEYTK[Dimethyl: 0%]_	_AK[Dimethyl: 50%]PALEDLRQGLLPVLESFK[Dimethyl: 50%]VSFLSALEEYTK[Dimethyl: 0%]_	_AK[Dimethyl: 1,3%]PALEDLRQGLLPVLESFK[Dimethyl: 98,7%]VSFLSALEEYTK[Dimethyl: 0%]_	_AK[Dimethyl: 0,2%]PALEDLRQGLLPVLESFK[Dimethyl: 99,8%]VSFLSALEEYTK[Dimethyl: 0%]_	_AK[Dimethyl: 50%]PALEDLRQGLLPVLESFK[Dimethyl: 50%]VSFLSALEEYTK[Dimethyl: 0%]_	_AK[Dimethyl: 49,8%]PALEDLRQGLLPVLESFK[Dimethyl: 50,2%]VSFLSALEEYTK[Dimethyl: 0%]_	_AK[Dimethyl: 10,7%]PALEDLRQGLLPVLESFK[Dimethyl: 89,3%]VSFLSALEEYTK[Dimethyl: 0%]_	_AK[Dimethyl: 99,8%]PALEDLRQGLLPVLESFK[Dimethyl: 0,2%]VSFLSALEEYTK[Dimethyl: 0%]_	_AK[Dimethyl: 0,2%]PALEDLRQGLLPVLESFK[Dimethyl: 99,8%]VSFLSALEEYTK[Dimethyl: 0%]_	_AK[Dimethyl: 98%]PALEDLRQGLLPVLESFK[Dimethyl: 2%]VSFLSALEEYTK[Dimethyl: 0%]_	_AK[Dimethyl: 9,8%]PALEDLRQGLLPVLESFK[Dimethyl: 90,2%]VSFLSALEEYTK[Dimethyl: 0%]_	_AK[Dimethyl: 10,1%]PALEDLRQGLLPVLESFK[Dimethyl: 89,9%]VSFLSALEEYTK[Dimethyl: 0%]_	_AK[Dimethyl: 0,1%]PALEDLRQGLLPVLESFK[Dimethyl: 99,7%]VSFLSALEEYTK[Dimethyl: 0,1%]_	_AK[Dimethyl: 0%]PALEDLRQGLLPVLESFK[Dimethyl: 100%]VSFLSALEEYTK[Dimethyl: 0%]_	_AK[Dimethyl: 0,1%]PALEDLRQGLLPVLESFK[Dimethyl: 98,4%]VSFLSALEEYTK[Dimethyl: 1,4%]_	_AK[Dimethyl: 0,3%]PALEDLRQGLLPVLESFK[Dimethyl: 99,3%]VSFLSALEEYTK[Dimethyl: 0,3%]_	_AK[Dimethyl: 1,4%]PALEDLRQGLLPVLESFK[Dimethyl: 98,6%]VSFLSALEEYTK[Dimethyl: 0%]_	_AK[Dimethyl: 50%]PALEDLRQGLLPVLESFK[Dimethyl: 50%]VSFLSALEEYTK[Dimethyl: 0%]_	_AK[Dimethyl: 10,4%]PALEDLRQGLLPVLESFK[Dimethyl: 89,5%]VSFLSALEEYTK[Dimethyl: 0,1%]_	_AK[Dimethyl: 99,8%]PALEDLRQGLLPVLESFK[Dimethyl: 0,2%]VSFLSALEEYTK[Dimethyl: 0%]_	_AK[Dimethyl: 0%]PALEDLRQGLLPVLESFK[Dimethyl: 99,8%]VSFLSALEEYTK[Dimethyl: 0,2%]_	_AK[Dimethyl: 2,6%]PALEDLRQGLLPVLESFK[Dimethyl: 94,8%]VSFLSALEEYTK[Dimethyl: 2,6%]_	_AK[Dimethyl: 0,8%]PALEDLRQGLLPVLESFK[Dimethyl: 98,4%]VSFLSALEEYTK[Dimethyl: 0,8%]_	_AK[Dimethyl: 3,1%]PALEDLRQGLLPVLESFK[Dimethyl: 93,7%]VSFLSALEEYTK[Dimethyl: 3,1%]_	_AK[Dimethyl: 0,2%]PALEDLRQGLLPVLESFK[Dimethyl: 99,8%]VSFLSALEEYTK[Dimethyl: 0%]_	_AK[Dimethyl: 0,5%]PALEDLRQGLLPVLESFK[Dimethyl: 97,7%]VSFLSALEEYTK[Dimethyl: 1,8%]_	_AK[Dimethyl: 9,8%]PALEDLRQGLLPVLESFK[Dimethyl: 90,2%]VSFLSALEEYTK[Dimethyl: 0%]_	_AK[Dimethyl: 11,4%]PALEDLRQGLLPVLESFK[Dimethyl: 88,6%]VSFLSALEEYTK[Dimethyl: 0%]_	_AK[Dimethyl: 0,2%]PALEDLRQGLLPVLESFK[Dimethyl: 99,7%]VSFLSALEEYTK[Dimethyl: 0%]_	_AK[Dimethyl: 43,6%]PALEDLRQGLLPVLESFK[Dimethyl: 54,6%]VSFLSALEEYTK[Dimethyl: 1,8%]_	_AK[Dimethyl: 11,2%]PALEDLRQGLLPVLESFK[Dimethyl: 88,8%]VSFLSALEEYTK[Dimethyl: 0%]_	_AK[Dimethyl: 49,9%]PALEDLRQGLLPVLESFK[Dimethyl: 50,1%]VSFLSALEEYTK[Dimethyl: 0%]_	_AK[Dimethyl: 48,8%]PALEDLRQGLLPVLESFK[Dimethyl: 51,2%]VSFLSALEEYTK[Dimethyl: 0%]_	_AK[Dimethyl: 7,9%]PALEDLRQGLLPVLESFK[Dimethyl: 51,5%]VSFLSALEEYTK[Dimethyl: 40,6%]_	_AK[Dimethyl: 2,1%]PALEDLRQGLLPVLESFK[Dimethyl: 97,7%]VSFLSALEEYTK[Dimethyl: 0,1%]_	_AK[Dimethyl: 47,9%]PALEDLRQGLLPVLESFK[Dimethyl: 52,1%]VSFLSALEEYTK[Dimethyl: 0%]_	_AK[Dimethyl: 48,4%]PALEDLRQGLLPVLESFK[Dimethyl: 51,6%]VSFLSALEEYTK[Dimethyl: 0%]_	_AK[Dimethyl: 1,9%]PALEDLRQGLLPVLESFK[Dimethyl: 96,2%]VSFLSALEEYTK[Dimethyl: 1,9%]_	_AK[Dimethyl: 49,3%]PALEDLRQGLLPVLESFK[Dimethyl: 50,2%]VSFLSALEEYTK[Dimethyl: 0,5%]_	_AK[Dimethyl: 10,9%]PALEDLRQGLLPVLESFK[Dimethyl: 89,1%]VSFLSALEEYTK[Dimethyl: 0%]_	_AK[Dimethyl: 49,4%]PALEDLRQGLLPVLESFK[Dimethyl: 50,6%]VSFLSALEEYTK[Dimethyl: 0%]_	_AK[Dimethyl: 0,2%]PALEDLRQGLLPVLESFK[Dimethyl: 99,8%]VSFLSALEEYTK[Dimethyl: 0%]_	_AK[Dimethyl: 12,2%]PALEDLRQGLLPVLESFK[Dimethyl: 87,8%]VSFLSALEEYTK[Dimethyl: 0%]_	_AK[Dimethyl: 0,2%]PALEDLRQGLLPVLESFK[Dimethyl: 99,8%]VSFLSALEEYTK[Dimethyl: 0%]_	_AK[Dimethyl: 0,2%]PALEDLRQGLLPVLESFK[Dimethyl: 99,3%]VSFLSALEEYTK[Dimethyl: 0,6%]_	_AK[Dimethyl: 1,6%]PALEDLRQGLLPVLESFK[Dimethyl: 98,4%]VSFLSALEEYTK[Dimethyl: 0%]_	_AK[Dimethyl: 0,8%]PALEDLRQGLLPVLESFK[Dimethyl: 98,4%]VSFLSALEEYTK[Dimethyl: 0,8%]_	_AK[Dimethyl: 11,7%]PALEDLRQGLLPVLESFK[Dimethyl: 88,3%]VSFLSALEEYTK[Dimethyl: 0%]_	_AK[Dimethyl: 11,7%]PALEDLRQGLLPVLESFK[Dimethyl: 88,3%]VSFLSALEEYTK[Dimethyl: 0%]_	_AK[Dimethyl: 0%]PALEDLRQGLLPVLESFK[Dimethyl: 100%]VSFLSALEEYTK[Dimethyl: 0%]_	_AK[Dimethyl: 99,8%]PALEDLRQGLLPVLESFK[Dimethyl: 0,2%]VSFLSALEEYTK[Dimethyl: 0%]_	_AK[Dimethyl: 11%]PALEDLRQGLLPVLESFK[Dimethyl: 89%]VSFLSALEEYTK[Dimethyl: 0%]_	_AK[Dimethyl: 7,7%]PALEDLRQGLLPVLESFK[Dimethyl: 84,9%]VSFLSALEEYTK[Dimethyl: 7,4%]_	_AK[Dimethyl: 0%]PALEDLRQGLLPVLESFK[Dimethyl: 99,9%]VSFLSALEEYTK[Dimethyl: 0%]_	_AK[Dimethyl: 0,5%]PALEDLRQGLLPVLESFK[Dimethyl: 98,9%]VSFLSALEEYTK[Dimethyl: 0,5%]_	_AK[Dimethyl: 11,6%]PALEDLRQGLLPVLESFK[Dimethyl: 88,4%]VSFLSALEEYTK[Dimethyl: 0%]_	_AK[Dimethyl: 1,7%]PALEDLRQGLLPVLESFK[Dimethyl: 98,3%]VSFLSALEEYTK[Dimethyl: 0%]_	_AK[Dimethyl: 0%]PALEDLRQGLLPVLESFK[Dimethyl: 100%]VSFLSALEEYTK[Dimethyl: 0%]_	_AK[Dimethyl: 11,3%]PALEDLRQGLLPVLESFK[Dimethyl: 83,8%]VSFLSALEEYTK[Dimethyl: 4,8%]_	_AK[Dimethyl: 1,7%]PALEDLRQGLLPVLESFK[Dimethyl: 98,3%]VSFLSALEEYTK[Dimethyl: 0%]_	_AK[Dimethyl: 0,2%]PALEDLRQGLLPVLESFK[Dimethyl: 99,8%]VSFLSALEEYTK[Dimethyl: 0%]_	_AK[Dimethyl: 0%]PALEDLRQGLLPVLESFK[Dimethyl: 100%]VSFLSALEEYTK[Dimethyl: 0%]_	_AK[Dimethyl: 0%]PALEDLRQGLLPVLESFK[Dimethyl: 100%]VSFLSALEEYTK[Dimethyl: 0%]_	_AK[Dimethyl: 10,4%]PALEDLRQGLLPVLESFK[Dimethyl: 89,6%]VSFLSALEEYTK[Dimethyl: 0%]_	_AK[Dimethyl: 11,6%]PALEDLRQGLLPVLESFK[Dimethyl: 88,4%]VSFLSALEEYTK[Dimethyl: 0%]_	_AK[Dimethyl: 0,2%]PALEDLRQGLLPVLESFK[Dimethyl: 99,8%]VSFLSALEEYTK[Dimethyl: 0%]_	_AK[Dimethyl: 4,1%]PALEDLRQGLLPVLESFK[Dimethyl: 91,8%]VSFLSALEEYTK[Dimethyl: 4,1%]_	_AK[Dimethyl: 51,2%]PALEDLRQGLLPVLESFK[Dimethyl: 48,8%]VSFLSALEEYTK[Dimethyl: 0%]_	_AK[Dimethyl: 1,7%]PALEDLRQGLLPVLESFK[Dimethyl: 98,3%]VSFLSALEEYTK[Dimethyl: 0%]_	_AK[Dimethyl: 50,4%]PALEDLRQGLLPVLESFK[Dimethyl: 49,6%]VSFLSALEEYTK[Dimethyl: 0%]_	_AK[Dimethyl: 50%]PALEDLRQGLLPVLESFK[Dimethyl: 50%]VSFLSALEEYTK[Dimethyl: 0%]_	_AK[Dimethyl: 49,8%]PALEDLRQGLLPVLESFK[Dimethyl: 50,1%]VSFLSALEEYTK[Dimethyl: 0,1%]_	_AK[Dimethyl: 1,6%]PALEDLRQGLLPVLESFK[Dimethyl: 98,4%]VSFLSALEEYTK[Dimethyl: 0%]_	_AK[Dimethyl: 50%]PALEDLRQGLLPVLESFK[Dimethyl: 50%]VSFLSALEEYTK[Dimethyl: 0%]_	_AK[Dimethyl: 1,6%]PALEDLRQGLLPVLESFK[Dimethyl: 98,4%]VSFLSALEEYTK[Dimethyl: 0%]_	_AK[Dimethyl: 10,8%]PALEDLRQGLLPVLESFK[Dimethyl: 89,2%]VSFLSALEEYTK[Dimethyl: 0%]_	_AK[Dimethyl: 1,7%]PALEDLRQGLLPVLESFK[Dimethyl: 98,3%]VSFLSALEEYTK[Dimethyl: 0%]_	_AK[Dimethyl: 10,3%]PALEDLRQGLLPVLESFK[Dimethyl: 89,7%]VSFLSALEEYTK[Dimethyl: 0%]_	_AK[Dimethyl: 14,5%]PALEDLRQGLLPVLESFK[Dimethyl: 71%]VSFLSALEEYTK[Dimethyl: 14,5%]_	_AK[Dimethyl: 11,9%]PALEDLRQGLLPVLESFK[Dimethyl: 87,8%]VSFLSALEEYTK[Dimethyl: 0,3%]_	117003	123433	67807.8	89912.1	32394.6	85013.2	24701.2	111802	128735	31150.9	49418.8	48379	39573.3	24117.3	177761	NA	133431	99621	7445.19	134942	68834.5	NA	97419	62980.1	55054.7	427381	152628	172483	85029.1	71968.7	115923	132588	190117	182063	56447.9	96384.9	118915	15705.8	74103.7	33291	85739.5	24492.4	44639.3	61492.7	13452.7	27043	6046.06	124210	15902.5	68860.5	72032.2	86924.8	102541	97427.2	27134.7	44192.5	35780.1	72763.4	28274.2	179914	72892.8	304154	163211	102681	201739	28581.2	30424.8	113344	8397.4	211992	19586.2	129031	96236.9	27108.4	234878	64210.6	122728	289684	189052	161162	90650.5	106889	272306	87302.6	11335.1	97301	94037.9	105953	11459	16203.9	114342	125539	106827	77778.3	19416.4	77462.1	33036.6	21044.7	9259.65	10335.7	9683.77	11268.7	49602.9	89622.7	10702.1	99656.4	11392.8	13986.2	15393	6985.44	43765.8	7950.61	77585.8	75982.1	59582.3	43787.2	130855	90788.3	48958.2	37156.2	26833.2	321777	57262	8426.89	39657.1	92089.6	159794	22817.3	129280	218354	4561.46	109555	20766.3	50172	139104	18702.7	111450	35410.1	34204.7	23824.6	19866.3	108944	50944.8	26864.2	33293.4	48993.2	79015.3	51342.6	35918.8	49601.7	98616.3	107604	40224.3	97679.4	105610	129934	334661	156391	253053	62257.1	97216.4	202180	235803	89405.8	190259	43705.9
P02647	APOA1	Apolipoprotein A-I	_LAEYHAK_.2	_LAEYHAK_	_LAEYHAK_	_LAEYHAK_	_LAEYHAK_	_LAEYHAK_	_LAEYHAK_	_LAEYHAK_	_LAEYHAK_	_LAEYHAK_	_LAEYHAK_	_LAEYHAK_	_LAEYHAK_	_LAEYHAK_	_LAEYHAK_	_LAEYHAK_	_LAEYHAK_	_LAEYHAK_	_LAEYHAK_	_LAEYHAK_	_LAEYHAK_	_LAEYHAK_	_LAEYHAK_	_LAEYHAK_	_LAEYHAK_	_LAEYHAK_	_LAEYHAK_	_LAEYHAK_	_LAEYHAK_	_LAEYHAK_	_LAEYHAK_	_LAEYHAK_	_LAEYHAK_	_LAEYHAK_	_LAEYHAK_	_LAEYHAK_	_LAEYHAK_	_LAEYHAK_	_LAEYHAK_	_LAEYHAK_	_LAEYHAK_	_LAEYHAK_	_LAEYHAK_	_LAEYHAK_	_LAEYHAK_	_LAEYHAK_	_LAEYHAK_	_LAEYHAK_	_LAEYHAK_	_LAEYHAK_	_LAEYHAK_	_LAEYHAK_	_LAEYHAK_	_LAEYHAK_	_LAEYHAK_	_LAEYHAK_	_LAEYHAK_	_LAEYHAK_	_LAEYHAK_	_LAEYHAK_	_LAEYHAK_	_LAEYHAK_	_LAEYHAK_	_LAEYHAK_	_LAEYHAK_	_LAEYHAK_	_LAEYHAK_	_LAEYHAK_	_LAEYHAK_	_LAEYHAK_	_LAEYHAK_	_LAEYHAK_	_LAEYHAK_	_LAEYHAK_	_LAEYHAK_	_LAEYHAK_	_LAEYHAK_	_LAEYHAK_	_LAEYHAK_	_LAEYHAK_	_LAEYHAK_	_LAEYHAK_	_LAEYHAK_	_LAEYHAK_	_LAEYHAK_	_LAEYHAK_	_LAEYHAK_	_LAEYHAK_	_LAEYHAK_	_LAEYHAK_	_LAEYHAK_	_LAEYHAK_	_LAEYHAK_	_LAEYHAK_	_LAEYHAK_	_LAEYHAK_	_LAEYHAK_	_LAEYHAK_	_LAEYHAK_	_LAEYHAK_	_LAEYHAK_	_LAEYHAK_	_LAEYHAK_	_LAEYHAK_	_LAEYHAK_	_LAEYHAK_	_LAEYHAK_	_LAEYHAK_	_LAEYHAK_	_LAEYHAK_	_LAEYHAK_	_LAEYHAK_	_LAEYHAK_	_LAEYHAK_	_LAEYHAK_	_LAEYHAK_	_LAEYHAK_	_LAEYHAK_	_LAEYHAK_	_LAEYHAK_	_LAEYHAK_	_LAEYHAK_	_LAEYHAK_	_LAEYHAK_	_LAEYHAK_	_LAEYHAK_	_LAEYHAK_	_LAEYHAK_	_LAEYHAK_	_LAEYHAK_	_LAEYHAK_	_LAEYHAK_	_LAEYHAK_	_LAEYHAK_	_LAEYHAK_	_LAEYHAK_	_LAEYHAK_	_LAEYHAK_	_LAEYHAK_	_LAEYHAK_	_LAEYHAK_	_LAEYHAK_	_LAEYHAK_	_LAEYHAK_	_LAEYHAK_	_LAEYHAK_	_LAEYHAK_	_LAEYHAK_	_LAEYHAK_	_LAEYHAK_	_LAEYHAK_	_LAEYHAK_	_LAEYHAK_	_LAEYHAK_	_LAEYHAK_	_LAEYHAK_	_LAEYHAK_	_LAEYHAK_	_LAEYHAK_	_LAEYHAK_	_LAEYHAK_	_LAEYHAK_	_LAEYHAK_	_LAEYHAK_	_LAEYHAK_	_LAEYHAK_	_LAEYHAK_	699.623	1286.1	1009.81	458.894	931.847	194.214	580.501	53.62	79.6495	1786.31	1282.26	3384.64	1	108.756	5.0989	98863.1	108.465	1430.28	4657.55	1614.68	2695.35	1092.06	1229.63	4060.55	7723.77	5128.5	4671.86	1751.55	1574.2	5258.08	6899.72	1441.65	4193.03	2844.29	45.5653	2108.76	1352.35	2561.4	3498.17	9655.83	3890.4	3522.05	761.06	9730.62	6314.43	3466.25	3220.69	1583.31	6378.34	4074.04	318.991	3880.26	4142.69	1765.24	4370.78	3126.54	3510.69	4637.03	2112.38	261.606	2060.24	2351.23	4269.4	3173.23	4249.78	5539.36	2314.97	350.769	2041.25	8453.42	2394.76	2718.76	3478.46	2412.72	9632.93	4483.04	2448.69	3601.25	3805.84	3681.15	9088.43	5235.11	8905.93	135.683	1558.33	104.734	5469.46	1018.47	2464.25	2633.53	603.72	417.606	997.682	1174.3	437.717	2244.08	1265.23	2782.41	1	992.754	2104.76	2640.78	297.888	5016.71	11187	1116.18	1862.52	10210.9	36.5459	2099.59	816.56	5966.27	1489.42	26.8474	3040.89	232.014	1	2877.1	3507.58	382.403	589.933	1	6666.3	621.281	502.267	156.02	213.453	5024.98	2690.19	1	628.022	317.261	1	4557.61	378.981	97.7703	1	170.052	151.792	4980.62	154.529	5201.43	100.242	110.337	246.355	10.3418	698.185	1	1	251.8	2756.74	1	866.281	6155.7	159.692	103.865	1	67.981	633.822	1	441.381	792.779	91.8813	821.294	1	790.93
P02647	APOA1	Apolipoprotein A-I	_AKPALEDLRQGLLPVLESFKVSFLSALEEYTK_.5	_AKPALEDLRQGLLPVLESFKVSFLSALEEYTK_	_AKPALEDLRQGLLPVLESFKVSFLSALEEYTK_	_AKPALEDLRQGLLPVLESFKVSFLSALEEYTK_	_AKPALEDLRQGLLPVLESFKVSFLSALEEYTK_	_AKPALEDLRQGLLPVLESFKVSFLSALEEYTK_	_AKPALEDLRQGLLPVLESFKVSFLSALEEYTK_	_AKPALEDLRQGLLPVLESFKVSFLSALEEYTK_	_AKPALEDLRQGLLPVLESFKVSFLSALEEYTK_	_AKPALEDLRQGLLPVLESFKVSFLSALEEYTK_	_AKPALEDLRQGLLPVLESFKVSFLSALEEYTK_	_AKPALEDLRQGLLPVLESFKVSFLSALEEYTK_	_AKPALEDLRQGLLPVLESFKVSFLSALEEYTK_	_AKPALEDLRQGLLPVLESFKVSFLSALEEYTK_	_AKPALEDLRQGLLPVLESFKVSFLSALEEYTK_	_AKPALEDLRQGLLPVLESFKVSFLSALEEYTK_	_AKPALEDLRQGLLPVLESFKVSFLSALEEYTK_	_AKPALEDLRQGLLPVLESFKVSFLSALEEYTK_	_AKPALEDLRQGLLPVLESFKVSFLSALEEYTK_	_AKPALEDLRQGLLPVLESFKVSFLSALEEYTK_	_AKPALEDLRQGLLPVLESFKVSFLSALEEYTK_	_AKPALEDLRQGLLPVLESFKVSFLSALEEYTK_	_AKPALEDLRQGLLPVLESFKVSFLSALEEYTK_	_AKPALEDLRQGLLPVLESFKVSFLSALEEYTK_	_AKPALEDLRQGLLPVLESFKVSFLSALEEYTK_	_AKPALEDLRQGLLPVLESFKVSFLSALEEYTK_	_AKPALEDLRQGLLPVLESFKVSFLSALEEYTK_	_AKPALEDLRQGLLPVLESFKVSFLSALEEYTK_	_AKPALEDLRQGLLPVLESFKVSFLSALEEYTK_	_AKPALEDLRQGLLPVLESFKVSFLSALEEYTK_	_AKPALEDLRQGLLPVLESFKVSFLSALEEYTK_	_AKPALEDLRQGLLPVLESFKVSFLSALEEYTK_	_AKPALEDLRQGLLPVLESFKVSFLSALEEYTK_	_AKPALEDLRQGLLPVLESFKVSFLSALEEYTK_	_AKPALEDLRQGLLPVLESFKVSFLSALEEYTK_	_AKPALEDLRQGLLPVLESFKVSFLSALEEYTK_	_AKPALEDLRQGLLPVLESFKVSFLSALEEYTK_	_AKPALEDLRQGLLPVLESFKVSFLSALEEYTK_	_AKPALEDLRQGLLPVLESFKVSFLSALEEYTK_	_AKPALEDLRQGLLPVLESFKVSFLSALEEYTK_	_AKPALEDLRQGLLPVLESFKVSFLSALEEYTK_	_AKPALEDLRQGLLPVLESFKVSFLSALEEYTK_	_AKPALEDLRQGLLPVLESFKVSFLSALEEYTK_	_AKPALEDLRQGLLPVLESFKVSFLSALEEYTK_	_AKPALEDLRQGLLPVLESFKVSFLSALEEYTK_	_AKPALEDLRQGLLPVLESFKVSFLSALEEYTK_	_AKPALEDLRQGLLPVLESFKVSFLSALEEYTK_	_AKPALEDLRQGLLPVLESFKVSFLSALEEYTK_	_AKPALEDLRQGLLPVLESFKVSFLSALEEYTK_	_AKPALEDLRQGLLPVLESFKVSFLSALEEYTK_	_AKPALEDLRQGLLPVLESFKVSFLSALEEYTK_	_AKPALEDLRQGLLPVLESFKVSFLSALEEYTK_	_AKPALEDLRQGLLPVLESFKVSFLSALEEYTK_	_AKPALEDLRQGLLPVLESFKVSFLSALEEYTK_	_AKPALEDLRQGLLPVLESFKVSFLSALEEYTK_	_AKPALEDLRQGLLPVLESFKVSFLSALEEYTK_	_AKPALEDLRQGLLPVLESFKVSFLSALEEYTK_	_AKPALEDLRQGLLPVLESFKVSFLSALEEYTK_	_AKPALEDLRQGLLPVLESFKVSFLSALEEYTK_	_AKPALEDLRQGLLPVLESFKVSFLSALEEYTK_	_AKPALEDLRQGLLPVLESFKVSFLSALEEYTK_	_AKPALEDLRQGLLPVLESFKVSFLSALEEYTK_	_AKPALEDLRQGLLPVLESFKVSFLSALEEYTK_	_AKPALEDLRQGLLPVLESFKVSFLSALEEYTK_	_AKPALEDLRQGLLPVLESFKVSFLSALEEYTK_	_AKPALEDLRQGLLPVLESFKVSFLSALEEYTK_	_AKPALEDLRQGLLPVLESFKVSFLSALEEYTK_	_AKPALEDLRQGLLPVLESFKVSFLSALEEYTK_	_AKPALEDLRQGLLPVLESFKVSFLSALEEYTK_	_AKPALEDLRQGLLPVLESFKVSFLSALEEYTK_	_AKPALEDLRQGLLPVLESFKVSFLSALEEYTK_	_AKPALEDLRQGLLPVLESFKVSFLSALEEYTK_	_AKPALEDLRQGLLPVLESFKVSFLSALEEYTK_	_AKPALEDLRQGLLPVLESFKVSFLSALEEYTK_	_AKPALEDLRQGLLPVLESFKVSFLSALEEYTK_	_AKPALEDLRQGLLPVLESFKVSFLSALEEYTK_	_AKPALEDLRQGLLPVLESFKVSFLSALEEYTK_	_AKPALEDLRQGLLPVLESFKVSFLSALEEYTK_	_AKPALEDLRQGLLPVLESFKVSFLSALEEYTK_	_AKPALEDLRQGLLPVLESFKVSFLSALEEYTK_	_AKPALEDLRQGLLPVLESFKVSFLSALEEYTK_	_AKPALEDLRQGLLPVLESFKVSFLSALEEYTK_	_AKPALEDLRQGLLPVLESFKVSFLSALEEYTK_	_AKPALEDLRQGLLPVLESFKVSFLSALEEYTK_	_AKPALEDLRQGLLPVLESFKVSFLSALEEYTK_	_AKPALEDLRQGLLPVLESFKVSFLSALEEYTK_	_AKPALEDLRQGLLPVLESFKVSFLSALEEYTK_	_AKPALEDLRQGLLPVLESFKVSFLSALEEYTK_	_AKPALEDLRQGLLPVLESFKVSFLSALEEYTK_	_AKPALEDLRQGLLPVLESFKVSFLSALEEYTK_	_AKPALEDLRQGLLPVLESFKVSFLSALEEYTK_	_AKPALEDLRQGLLPVLESFKVSFLSALEEYTK_	_AKPALEDLRQGLLPVLESFKVSFLSALEEYTK_	_AKPALEDLRQGLLPVLESFKVSFLSALEEYTK_	_AKPALEDLRQGLLPVLESFKVSFLSALEEYTK_	_AKPALEDLRQGLLPVLESFKVSFLSALEEYTK_	_AKPALEDLRQGLLPVLESFKVSFLSALEEYTK_	_AKPALEDLRQGLLPVLESFKVSFLSALEEYTK_	_AKPALEDLRQGLLPVLESFKVSFLSALEEYTK_	_AKPALEDLRQGLLPVLESFKVSFLSALEEYTK_	_AKPALEDLRQGLLPVLESFKVSFLSALEEYTK_	_AKPALEDLRQGLLPVLESFKVSFLSALEEYTK_	_AKPALEDLRQGLLPVLESFKVSFLSALEEYTK_	_AKPALEDLRQGLLPVLESFKVSFLSALEEYTK_	_AKPALEDLRQGLLPVLESFKVSFLSALEEYTK_	_AKPALEDLRQGLLPVLESFKVSFLSALEEYTK_	_AKPALEDLRQGLLPVLESFKVSFLSALEEYTK_	_AKPALEDLRQGLLPVLESFKVSFLSALEEYTK_	_AKPALEDLRQGLLPVLESFKVSFLSALEEYTK_	_AKPALEDLRQGLLPVLESFKVSFLSALEEYTK_	_AKPALEDLRQGLLPVLESFKVSFLSALEEYTK_	_AKPALEDLRQGLLPVLESFKVSFLSALEEYTK_	_AKPALEDLRQGLLPVLESFKVSFLSALEEYTK_	_AKPALEDLRQGLLPVLESFKVSFLSALEEYTK_	_AKPALEDLRQGLLPVLESFKVSFLSALEEYTK_	_AKPALEDLRQGLLPVLESFKVSFLSALEEYTK_	_AKPALEDLRQGLLPVLESFKVSFLSALEEYTK_	_AKPALEDLRQGLLPVLESFKVSFLSALEEYTK_	_AKPALEDLRQGLLPVLESFKVSFLSALEEYTK_	_AKPALEDLRQGLLPVLESFKVSFLSALEEYTK_	_AKPALEDLRQGLLPVLESFKVSFLSALEEYTK_	_AKPALEDLRQGLLPVLESFKVSFLSALEEYTK_	_AKPALEDLRQGLLPVLESFKVSFLSALEEYTK_	_AKPALEDLRQGLLPVLESFKVSFLSALEEYTK_	_AKPALEDLRQGLLPVLESFKVSFLSALEEYTK_	_AKPALEDLRQGLLPVLESFKVSFLSALEEYTK_	_AKPALEDLRQGLLPVLESFKVSFLSALEEYTK_	_AKPALEDLRQGLLPVLESFKVSFLSALEEYTK_	_AKPALEDLRQGLLPVLESFKVSFLSALEEYTK_	_AKPALEDLRQGLLPVLESFKVSFLSALEEYTK_	_AKPALEDLRQGLLPVLESFKVSFLSALEEYTK_	_AKPALEDLRQGLLPVLESFKVSFLSALEEYTK_	_AKPALEDLRQGLLPVLESFKVSFLSALEEYTK_	_AKPALEDLRQGLLPVLESFKVSFLSALEEYTK_	_AKPALEDLRQGLLPVLESFKVSFLSALEEYTK_	_AKPALEDLRQGLLPVLESFKVSFLSALEEYTK_	_AKPALEDLRQGLLPVLESFKVSFLSALEEYTK_	_AKPALEDLRQGLLPVLESFKVSFLSALEEYTK_	_AKPALEDLRQGLLPVLESFKVSFLSALEEYTK_	_AKPALEDLRQGLLPVLESFKVSFLSALEEYTK_	_AKPALEDLRQGLLPVLESFKVSFLSALEEYTK_	_AKPALEDLRQGLLPVLESFKVSFLSALEEYTK_	_AKPALEDLRQGLLPVLESFKVSFLSALEEYTK_	_AKPALEDLRQGLLPVLESFKVSFLSALEEYTK_	_AKPALEDLRQGLLPVLESFKVSFLSALEEYTK_	_AKPALEDLRQGLLPVLESFKVSFLSALEEYTK_	_AKPALEDLRQGLLPVLESFKVSFLSALEEYTK_	_AKPALEDLRQGLLPVLESFKVSFLSALEEYTK_	_AKPALEDLRQGLLPVLESFKVSFLSALEEYTK_	_AKPALEDLRQGLLPVLESFKVSFLSALEEYTK_	_AKPALEDLRQGLLPVLESFKVSFLSALEEYTK_	_AKPALEDLRQGLLPVLESFKVSFLSALEEYTK_	_AKPALEDLRQGLLPVLESFKVSFLSALEEYTK_	_AKPALEDLRQGLLPVLESFKVSFLSALEEYTK_	_AKPALEDLRQGLLPVLESFKVSFLSALEEYTK_	_AKPALEDLRQGLLPVLESFKVSFLSALEEYTK_	_AKPALEDLRQGLLPVLESFKVSFLSALEEYTK_	_AKPALEDLRQGLLPVLESFKVSFLSALEEYTK_	_AKPALEDLRQGLLPVLESFKVSFLSALEEYTK_	_AKPALEDLRQGLLPVLESFKVSFLSALEEYTK_	_AKPALEDLRQGLLPVLESFKVSFLSALEEYTK_	_AKPALEDLRQGLLPVLESFKVSFLSALEEYTK_	_AKPALEDLRQGLLPVLESFKVSFLSALEEYTK_	_AKPALEDLRQGLLPVLESFKVSFLSALEEYTK_	_AKPALEDLRQGLLPVLESFKVSFLSALEEYTK_	_AKPALEDLRQGLLPVLESFKVSFLSALEEYTK_	_AKPALEDLRQGLLPVLESFKVSFLSALEEYTK_	39867.4	65345.8	184723	157746	73407.1	48869.7	95418.7	120744	149928	234288	37563.8	107968	95310.9	81145.5	61153.2	71249.3	53022.6	164080	87785.8	266431	40790.7	111287	320671	217685	239578	50301.8	16109.9	46294.7	153882	363275	36684.2	22152.5	493837	136731	174862	318756	379839	24400.4	436721	344913	262352	124046	412597	455309	459155	335367	383976	322433	31937.9	37156.8	90350.4	137751	432327	138133	355745	383264	249781	99321	575040	166360	111665	46397.8	587817	402450	579127	91866.9	325065	473878	52010.9	373804	312735	142142	335875	290828	161136	558126	458253	578562	748998	204741	396978	56064.1	69162.6	119768	393450	364658	377595	189014	15493.1	198147	472643	104954	294908	249694	147928	283369	698767	805750	18763.8	1.11889e+06	84725.2	388652	879988	1.29511e+06	66466.6	31474.3	753555	556816	1.12382e+06	16080.8	15884	239699	1.26181e+06	33050.9	2869585	55251.6	35338.5	23161.9	570378	31097	24227.3	45226.1	775549	453169	15829.1	745339	1.87878e+06	10593.7	1.74838e+06	41246.8	12838.7	39927.5	979826	404682	48596.5	499934	32990.9	14988.8	48162.2	815875	32299.3	913247	21959.1	26168.8	532949	31199.1	12364.4	25262.9	1.24597e+06	23387.8	23001.1	20305.3	33279.5	880200	27530	1.4642e+06	42615.4	55524.2	1.5464e+06	775083	26473.3	124409	124775	46612.9	359800	86522.3
P02647	APOA1	Apolipoprotein A-I	_AKPALEDLRQGLLPVLESFKVSFLSALEEYTK_.4	_AKPALEDLRQGLLPVLESFKVSFLSALEEYTK_	_AKPALEDLRQGLLPVLESFKVSFLSALEEYTK_	_AKPALEDLRQGLLPVLESFKVSFLSALEEYTK_	_AKPALEDLRQGLLPVLESFKVSFLSALEEYTK_	_AKPALEDLRQGLLPVLESFKVSFLSALEEYTK_	_AKPALEDLRQGLLPVLESFKVSFLSALEEYTK_	_AKPALEDLRQGLLPVLESFKVSFLSALEEYTK_	_AKPALEDLRQGLLPVLESFKVSFLSALEEYTK_	_AKPALEDLRQGLLPVLESFKVSFLSALEEYTK_	_AKPALEDLRQGLLPVLESFKVSFLSALEEYTK_	_AKPALEDLRQGLLPVLESFKVSFLSALEEYTK_	_AKPALEDLRQGLLPVLESFKVSFLSALEEYTK_	_AKPALEDLRQGLLPVLESFKVSFLSALEEYTK_	_AKPALEDLRQGLLPVLESFKVSFLSALEEYTK_	_AKPALEDLRQGLLPVLESFKVSFLSALEEYTK_	_AKPALEDLRQGLLPVLESFKVSFLSALEEYTK_	_AKPALEDLRQGLLPVLESFKVSFLSALEEYTK_	_AKPALEDLRQGLLPVLESFKVSFLSALEEYTK_	_AKPALEDLRQGLLPVLESFKVSFLSALEEYTK_	_AKPALEDLRQGLLPVLESFKVSFLSALEEYTK_	_AKPALEDLRQGLLPVLESFKVSFLSALEEYTK_	NaN	_AKPALEDLRQGLLPVLESFKVSFLSALEEYTK_	_AKPALEDLRQGLLPVLESFKVSFLSALEEYTK_	_AKPALEDLRQGLLPVLESFKVSFLSALEEYTK_	_AKPALEDLRQGLLPVLESFKVSFLSALEEYTK_	_AKPALEDLRQGLLPVLESFKVSFLSALEEYTK_	_AKPALEDLRQGLLPVLESFKVSFLSALEEYTK_	_AKPALEDLRQGLLPVLESFKVSFLSALEEYTK_	_AKPALEDLRQGLLPVLESFKVSFLSALEEYTK_	_AKPALEDLRQGLLPVLESFKVSFLSALEEYTK_	_AKPALEDLRQGLLPVLESFKVSFLSALEEYTK_	_AKPALEDLRQGLLPVLESFKVSFLSALEEYTK_	_AKPALEDLRQGLLPVLESFKVSFLSALEEYTK_	_AKPALEDLRQGLLPVLESFKVSFLSALEEYTK_	_AKPALEDLRQGLLPVLESFKVSFLSALEEYTK_	_AKPALEDLRQGLLPVLESFKVSFLSALEEYTK_	_AKPALEDLRQGLLPVLESFKVSFLSALEEYTK_	_AKPALEDLRQGLLPVLESFKVSFLSALEEYTK_	_AKPALEDLRQGLLPVLESFKVSFLSALEEYTK_	_AKPALEDLRQGLLPVLESFKVSFLSALEEYTK_	_AKPALEDLRQGLLPVLESFKVSFLSALEEYTK_	_AKPALEDLRQGLLPVLESFKVSFLSALEEYTK_	_AKPALEDLRQGLLPVLESFKVSFLSALEEYTK_	_AKPALEDLRQGLLPVLESFKVSFLSALEEYTK_	_AKPALEDLRQGLLPVLESFKVSFLSALEEYTK_	_AKPALEDLRQGLLPVLESFKVSFLSALEEYTK_	_AKPALEDLRQGLLPVLESFKVSFLSALEEYTK_	_AKPALEDLRQGLLPVLESFKVSFLSALEEYTK_	_AKPALEDLRQGLLPVLESFKVSFLSALEEYTK_	_AKPALEDLRQGLLPVLESFKVSFLSALEEYTK_	_AKPALEDLRQGLLPVLESFKVSFLSALEEYTK_	_AKPALEDLRQGLLPVLESFKVSFLSALEEYTK_	_AKPALEDLRQGLLPVLESFKVSFLSALEEYTK_	_AKPALEDLRQGLLPVLESFKVSFLSALEEYTK_	_AKPALEDLRQGLLPVLESFKVSFLSALEEYTK_	_AKPALEDLRQGLLPVLESFKVSFLSALEEYTK_	_AKPALEDLRQGLLPVLESFKVSFLSALEEYTK_	_AKPALEDLRQGLLPVLESFKVSFLSALEEYTK_	_AKPALEDLRQGLLPVLESFKVSFLSALEEYTK_	_AKPALEDLRQGLLPVLESFKVSFLSALEEYTK_	_AKPALEDLRQGLLPVLESFKVSFLSALEEYTK_	_AKPALEDLRQGLLPVLESFKVSFLSALEEYTK_	_AKPALEDLRQGLLPVLESFKVSFLSALEEYTK_	_AKPALEDLRQGLLPVLESFKVSFLSALEEYTK_	_AKPALEDLRQGLLPVLESFKVSFLSALEEYTK_	_AKPALEDLRQGLLPVLESFKVSFLSALEEYTK_	_AKPALEDLRQGLLPVLESFKVSFLSALEEYTK_	_AKPALEDLRQGLLPVLESFKVSFLSALEEYTK_	_AKPALEDLRQGLLPVLESFKVSFLSALEEYTK_	_AKPALEDLRQGLLPVLESFKVSFLSALEEYTK_	_AKPALEDLRQGLLPVLESFKVSFLSALEEYTK_	_AKPALEDLRQGLLPVLESFKVSFLSALEEYTK_	_AKPALEDLRQGLLPVLESFKVSFLSALEEYTK_	_AKPALEDLRQGLLPVLESFKVSFLSALEEYTK_	_AKPALEDLRQGLLPVLESFKVSFLSALEEYTK_	_AKPALEDLRQGLLPVLESFKVSFLSALEEYTK_	_AKPALEDLRQGLLPVLESFKVSFLSALEEYTK_	_AKPALEDLRQGLLPVLESFKVSFLSALEEYTK_	_AKPALEDLRQGLLPVLESFKVSFLSALEEYTK_	_AKPALEDLRQGLLPVLESFKVSFLSALEEYTK_	_AKPALEDLRQGLLPVLESFKVSFLSALEEYTK_	_AKPALEDLRQGLLPVLESFKVSFLSALEEYTK_	_AKPALEDLRQGLLPVLESFKVSFLSALEEYTK_	_AKPALEDLRQGLLPVLESFKVSFLSALEEYTK_	_AKPALEDLRQGLLPVLESFKVSFLSALEEYTK_	_AKPALEDLRQGLLPVLESFKVSFLSALEEYTK_	_AKPALEDLRQGLLPVLESFKVSFLSALEEYTK_	_AKPALEDLRQGLLPVLESFKVSFLSALEEYTK_	_AKPALEDLRQGLLPVLESFKVSFLSALEEYTK_	_AKPALEDLRQGLLPVLESFKVSFLSALEEYTK_	_AKPALEDLRQGLLPVLESFKVSFLSALEEYTK_	_AKPALEDLRQGLLPVLESFKVSFLSALEEYTK_	_AKPALEDLRQGLLPVLESFKVSFLSALEEYTK_	_AKPALEDLRQGLLPVLESFKVSFLSALEEYTK_	_AKPALEDLRQGLLPVLESFKVSFLSALEEYTK_	_AKPALEDLRQGLLPVLESFKVSFLSALEEYTK_	_AKPALEDLRQGLLPVLESFKVSFLSALEEYTK_	_AKPALEDLRQGLLPVLESFKVSFLSALEEYTK_	_AKPALEDLRQGLLPVLESFKVSFLSALEEYTK_	_AKPALEDLRQGLLPVLESFKVSFLSALEEYTK_	_AKPALEDLRQGLLPVLESFKVSFLSALEEYTK_	_AKPALEDLRQGLLPVLESFKVSFLSALEEYTK_	_AKPALEDLRQGLLPVLESFKVSFLSALEEYTK_	_AKPALEDLRQGLLPVLESFKVSFLSALEEYTK_	_AKPALEDLRQGLLPVLESFKVSFLSALEEYTK_	_AKPALEDLRQGLLPVLESFKVSFLSALEEYTK_	_AKPALEDLRQGLLPVLESFKVSFLSALEEYTK_	_AKPALEDLRQGLLPVLESFKVSFLSALEEYTK_	_AKPALEDLRQGLLPVLESFKVSFLSALEEYTK_	_AKPALEDLRQGLLPVLESFKVSFLSALEEYTK_	_AKPALEDLRQGLLPVLESFKVSFLSALEEYTK_	_AKPALEDLRQGLLPVLESFKVSFLSALEEYTK_	_AKPALEDLRQGLLPVLESFKVSFLSALEEYTK_	_AKPALEDLRQGLLPVLESFKVSFLSALEEYTK_	_AKPALEDLRQGLLPVLESFKVSFLSALEEYTK_	_AKPALEDLRQGLLPVLESFKVSFLSALEEYTK_	_AKPALEDLRQGLLPVLESFKVSFLSALEEYTK_	_AKPALEDLRQGLLPVLESFKVSFLSALEEYTK_	_AKPALEDLRQGLLPVLESFKVSFLSALEEYTK_	_AKPALEDLRQGLLPVLESFKVSFLSALEEYTK_	_AKPALEDLRQGLLPVLESFKVSFLSALEEYTK_	_AKPALEDLRQGLLPVLESFKVSFLSALEEYTK_	_AKPALEDLRQGLLPVLESFKVSFLSALEEYTK_	_AKPALEDLRQGLLPVLESFKVSFLSALEEYTK_	_AKPALEDLRQGLLPVLESFKVSFLSALEEYTK_	_AKPALEDLRQGLLPVLESFKVSFLSALEEYTK_	_AKPALEDLRQGLLPVLESFKVSFLSALEEYTK_	_AKPALEDLRQGLLPVLESFKVSFLSALEEYTK_	_AKPALEDLRQGLLPVLESFKVSFLSALEEYTK_	_AKPALEDLRQGLLPVLESFKVSFLSALEEYTK_	_AKPALEDLRQGLLPVLESFKVSFLSALEEYTK_	_AKPALEDLRQGLLPVLESFKVSFLSALEEYTK_	_AKPALEDLRQGLLPVLESFKVSFLSALEEYTK_	_AKPALEDLRQGLLPVLESFKVSFLSALEEYTK_	_AKPALEDLRQGLLPVLESFKVSFLSALEEYTK_	_AKPALEDLRQGLLPVLESFKVSFLSALEEYTK_	_AKPALEDLRQGLLPVLESFKVSFLSALEEYTK_	_AKPALEDLRQGLLPVLESFKVSFLSALEEYTK_	_AKPALEDLRQGLLPVLESFKVSFLSALEEYTK_	_AKPALEDLRQGLLPVLESFKVSFLSALEEYTK_	_AKPALEDLRQGLLPVLESFKVSFLSALEEYTK_	_AKPALEDLRQGLLPVLESFKVSFLSALEEYTK_	_AKPALEDLRQGLLPVLESFKVSFLSALEEYTK_	_AKPALEDLRQGLLPVLESFKVSFLSALEEYTK_	_AKPALEDLRQGLLPVLESFKVSFLSALEEYTK_	_AKPALEDLRQGLLPVLESFKVSFLSALEEYTK_	_AKPALEDLRQGLLPVLESFKVSFLSALEEYTK_	_AKPALEDLRQGLLPVLESFKVSFLSALEEYTK_	_AKPALEDLRQGLLPVLESFKVSFLSALEEYTK_	_AKPALEDLRQGLLPVLESFKVSFLSALEEYTK_	_AKPALEDLRQGLLPVLESFKVSFLSALEEYTK_	_AKPALEDLRQGLLPVLESFKVSFLSALEEYTK_	_AKPALEDLRQGLLPVLESFKVSFLSALEEYTK_	_AKPALEDLRQGLLPVLESFKVSFLSALEEYTK_	_AKPALEDLRQGLLPVLESFKVSFLSALEEYTK_	_AKPALEDLRQGLLPVLESFKVSFLSALEEYTK_	_AKPALEDLRQGLLPVLESFKVSFLSALEEYTK_	_AKPALEDLRQGLLPVLESFKVSFLSALEEYTK_	_AKPALEDLRQGLLPVLESFKVSFLSALEEYTK_	_AKPALEDLRQGLLPVLESFKVSFLSALEEYTK_	_AKPALEDLRQGLLPVLESFKVSFLSALEEYTK_	_AKPALEDLRQGLLPVLESFKVSFLSALEEYTK_	_AKPALEDLRQGLLPVLESFKVSFLSALEEYTK_	_AKPALEDLRQGLLPVLESFKVSFLSALEEYTK_	_AKPALEDLRQGLLPVLESFKVSFLSALEEYTK_	16516.6	17290.9	17202.6	19714.6	14188.7	6032.13	17038.7	52203.9	32657.6	6393.64	8370.09	6093.71	38571.4	30946.8	14103.7	32406.1	28734.9	18735	6200.71	10376.5	29327.8	NA	16164	3755.75	29036.4	30344.4	27152.7	32132.2	34680.5	33049.4	25235	19477.3	10013.7	18294	2580.61	19227.4	7633.62	25221.3	17463.9	5871.26	12094.9	13739.9	14647.2	58316.8	15652	26914.4	19764.8	25205.2	7329.81	38738.2	24879.4	16333.9	11554.5	37956	5850.76	132263	36043.9	18526.5	17821.5	58414.2	21725.8	163966	25556.1	37294.3	62489.9	7453.66	17402.3	56025	69355.3	90050.4	17834.1	12013	58082.3	26039.1	64638	21294.5	38979.4	47290.1	49144.7	40649.1	11747.6	11277	71689.7	18051.1	40681.5	28849.3	18660.9	17882.1	5245.96	4133.91	24419.7	46118	15959.9	8564.96	12708.7	5732.59	6865.84	7478.45	17122	15577.2	9070.69	10164.1	20030.5	29956.7	5910.98	28564.9	7879.61	26489.4	16766.2	19167.6	18540.9	5829.67	30020.1	33224.5	61399.8	67381.8	55933.4	47851	29433.4	10922.4	27577.3	12587.3	29716.1	2213.55	25840.7	34703.7	8681.71	12879	46826.2	75612	7957.69	44610.7	19101.7	819.818	58166.4	13494.5	52976.4	5769.24	66498.7	48905.2	19755.4	42592.2	2801.2	63609.1	22272.8	18282.2	11804.3	13463.9	54398.5	15475.6	27872.8	33678.9	32021.7	105022	9478.93	51604.4	45069.2	30290	83979.2	13527.2	29827.3	70037.6	67627.8	13436.3	30514.2	11526
P02647	APOA1	Apolipoprotein A-I	_AKPALEDLRQGLLPVLESFKVSFLSALEEYTK_.3	_AKPALEDLRQGLLPVLESFKVSFLSALEEYTK_	_AKPALEDLRQGLLPVLESFKVSFLSALEEYTK_	_AKPALEDLRQGLLPVLESFKVSFLSALEEYTK_	_AKPALEDLRQGLLPVLESFKVSFLSALEEYTK_	_AKPALEDLRQGLLPVLESFKVSFLSALEEYTK_	_AKPALEDLRQGLLPVLESFKVSFLSALEEYTK_	_AKPALEDLRQGLLPVLESFKVSFLSALEEYTK_	_AKPALEDLRQGLLPVLESFKVSFLSALEEYTK_	_AKPALEDLRQGLLPVLESFKVSFLSALEEYTK_	_AKPALEDLRQGLLPVLESFKVSFLSALEEYTK_	_AKPALEDLRQGLLPVLESFKVSFLSALEEYTK_	_AKPALEDLRQGLLPVLESFKVSFLSALEEYTK_	_AKPALEDLRQGLLPVLESFKVSFLSALEEYTK_	_AKPALEDLRQGLLPVLESFKVSFLSALEEYTK_	_AKPALEDLRQGLLPVLESFKVSFLSALEEYTK_	NaN	_AKPALEDLRQGLLPVLESFKVSFLSALEEYTK_	_AKPALEDLRQGLLPVLESFKVSFLSALEEYTK_	_AKPALEDLRQGLLPVLESFKVSFLSALEEYTK_	_AKPALEDLRQGLLPVLESFKVSFLSALEEYTK_	_AKPALEDLRQGLLPVLESFKVSFLSALEEYTK_	NaN	_AKPALEDLRQGLLPVLESFKVSFLSALEEYTK_	_AKPALEDLRQGLLPVLESFKVSFLSALEEYTK_	_AKPALEDLRQGLLPVLESFKVSFLSALEEYTK_	_AKPALEDLRQGLLPVLESFKVSFLSALEEYTK_	_AKPALEDLRQGLLPVLESFKVSFLSALEEYTK_	_AKPALEDLRQGLLPVLESFKVSFLSALEEYTK_	_AKPALEDLRQGLLPVLESFKVSFLSALEEYTK_	_AKPALEDLRQGLLPVLESFKVSFLSALEEYTK_	_AKPALEDLRQGLLPVLESFKVSFLSALEEYTK_	_AKPALEDLRQGLLPVLESFKVSFLSALEEYTK_	_AKPALEDLRQGLLPVLESFKVSFLSALEEYTK_	_AKPALEDLRQGLLPVLESFKVSFLSALEEYTK_	_AKPALEDLRQGLLPVLESFKVSFLSALEEYTK_	_AKPALEDLRQGLLPVLESFKVSFLSALEEYTK_	_AKPALEDLRQGLLPVLESFKVSFLSALEEYTK_	_AKPALEDLRQGLLPVLESFKVSFLSALEEYTK_	_AKPALEDLRQGLLPVLESFKVSFLSALEEYTK_	_AKPALEDLRQGLLPVLESFKVSFLSALEEYTK_	_AKPALEDLRQGLLPVLESFKVSFLSALEEYTK_	_AKPALEDLRQGLLPVLESFKVSFLSALEEYTK_	_AKPALEDLRQGLLPVLESFKVSFLSALEEYTK_	_AKPALEDLRQGLLPVLESFKVSFLSALEEYTK_	_AKPALEDLRQGLLPVLESFKVSFLSALEEYTK_	_AKPALEDLRQGLLPVLESFKVSFLSALEEYTK_	_AKPALEDLRQGLLPVLESFKVSFLSALEEYTK_	_AKPALEDLRQGLLPVLESFKVSFLSALEEYTK_	_AKPALEDLRQGLLPVLESFKVSFLSALEEYTK_	_AKPALEDLRQGLLPVLESFKVSFLSALEEYTK_	_AKPALEDLRQGLLPVLESFKVSFLSALEEYTK_	_AKPALEDLRQGLLPVLESFKVSFLSALEEYTK_	_AKPALEDLRQGLLPVLESFKVSFLSALEEYTK_	_AKPALEDLRQGLLPVLESFKVSFLSALEEYTK_	_AKPALEDLRQGLLPVLESFKVSFLSALEEYTK_	_AKPALEDLRQGLLPVLESFKVSFLSALEEYTK_	_AKPALEDLRQGLLPVLESFKVSFLSALEEYTK_	_AKPALEDLRQGLLPVLESFKVSFLSALEEYTK_	_AKPALEDLRQGLLPVLESFKVSFLSALEEYTK_	_AKPALEDLRQGLLPVLESFKVSFLSALEEYTK_	_AKPALEDLRQGLLPVLESFKVSFLSALEEYTK_	_AKPALEDLRQGLLPVLESFKVSFLSALEEYTK_	_AKPALEDLRQGLLPVLESFKVSFLSALEEYTK_	_AKPALEDLRQGLLPVLESFKVSFLSALEEYTK_	_AKPALEDLRQGLLPVLESFKVSFLSALEEYTK_	_AKPALEDLRQGLLPVLESFKVSFLSALEEYTK_	_AKPALEDLRQGLLPVLESFKVSFLSALEEYTK_	_AKPALEDLRQGLLPVLESFKVSFLSALEEYTK_	_AKPALEDLRQGLLPVLESFKVSFLSALEEYTK_	_AKPALEDLRQGLLPVLESFKVSFLSALEEYTK_	_AKPALEDLRQGLLPVLESFKVSFLSALEEYTK_	_AKPALEDLRQGLLPVLESFKVSFLSALEEYTK_	_AKPALEDLRQGLLPVLESFKVSFLSALEEYTK_	_AKPALEDLRQGLLPVLESFKVSFLSALEEYTK_	_AKPALEDLRQGLLPVLESFKVSFLSALEEYTK_	_AKPALEDLRQGLLPVLESFKVSFLSALEEYTK_	_AKPALEDLRQGLLPVLESFKVSFLSALEEYTK_	_AKPALEDLRQGLLPVLESFKVSFLSALEEYTK_	_AKPALEDLRQGLLPVLESFKVSFLSALEEYTK_	_AKPALEDLRQGLLPVLESFKVSFLSALEEYTK_	_AKPALEDLRQGLLPVLESFKVSFLSALEEYTK_	_AKPALEDLRQGLLPVLESFKVSFLSALEEYTK_	_AKPALEDLRQGLLPVLESFKVSFLSALEEYTK_	_AKPALEDLRQGLLPVLESFKVSFLSALEEYTK_	_AKPALEDLRQGLLPVLESFKVSFLSALEEYTK_	_AKPALEDLRQGLLPVLESFKVSFLSALEEYTK_	_AKPALEDLRQGLLPVLESFKVSFLSALEEYTK_	_AKPALEDLRQGLLPVLESFKVSFLSALEEYTK_	_AKPALEDLRQGLLPVLESFKVSFLSALEEYTK_	_AKPALEDLRQGLLPVLESFKVSFLSALEEYTK_	_AKPALEDLRQGLLPVLESFKVSFLSALEEYTK_	_AKPALEDLRQGLLPVLESFKVSFLSALEEYTK_	_AKPALEDLRQGLLPVLESFKVSFLSALEEYTK_	_AKPALEDLRQGLLPVLESFKVSFLSALEEYTK_	_AKPALEDLRQGLLPVLESFKVSFLSALEEYTK_	_AKPALEDLRQGLLPVLESFKVSFLSALEEYTK_	_AKPALEDLRQGLLPVLESFKVSFLSALEEYTK_	_AKPALEDLRQGLLPVLESFKVSFLSALEEYTK_	_AKPALEDLRQGLLPVLESFKVSFLSALEEYTK_	_AKPALEDLRQGLLPVLESFKVSFLSALEEYTK_	_AKPALEDLRQGLLPVLESFKVSFLSALEEYTK_	_AKPALEDLRQGLLPVLESFKVSFLSALEEYTK_	_AKPALEDLRQGLLPVLESFKVSFLSALEEYTK_	_AKPALEDLRQGLLPVLESFKVSFLSALEEYTK_	_AKPALEDLRQGLLPVLESFKVSFLSALEEYTK_	_AKPALEDLRQGLLPVLESFKVSFLSALEEYTK_	_AKPALEDLRQGLLPVLESFKVSFLSALEEYTK_	_AKPALEDLRQGLLPVLESFKVSFLSALEEYTK_	_AKPALEDLRQGLLPVLESFKVSFLSALEEYTK_	_AKPALEDLRQGLLPVLESFKVSFLSALEEYTK_	_AKPALEDLRQGLLPVLESFKVSFLSALEEYTK_	_AKPALEDLRQGLLPVLESFKVSFLSALEEYTK_	_AKPALEDLRQGLLPVLESFKVSFLSALEEYTK_	_AKPALEDLRQGLLPVLESFKVSFLSALEEYTK_	_AKPALEDLRQGLLPVLESFKVSFLSALEEYTK_	_AKPALEDLRQGLLPVLESFKVSFLSALEEYTK_	_AKPALEDLRQGLLPVLESFKVSFLSALEEYTK_	_AKPALEDLRQGLLPVLESFKVSFLSALEEYTK_	_AKPALEDLRQGLLPVLESFKVSFLSALEEYTK_	_AKPALEDLRQGLLPVLESFKVSFLSALEEYTK_	_AKPALEDLRQGLLPVLESFKVSFLSALEEYTK_	_AKPALEDLRQGLLPVLESFKVSFLSALEEYTK_	_AKPALEDLRQGLLPVLESFKVSFLSALEEYTK_	_AKPALEDLRQGLLPVLESFKVSFLSALEEYTK_	_AKPALEDLRQGLLPVLESFKVSFLSALEEYTK_	_AKPALEDLRQGLLPVLESFKVSFLSALEEYTK_	_AKPALEDLRQGLLPVLESFKVSFLSALEEYTK_	_AKPALEDLRQGLLPVLESFKVSFLSALEEYTK_	_AKPALEDLRQGLLPVLESFKVSFLSALEEYTK_	_AKPALEDLRQGLLPVLESFKVSFLSALEEYTK_	_AKPALEDLRQGLLPVLESFKVSFLSALEEYTK_	_AKPALEDLRQGLLPVLESFKVSFLSALEEYTK_	_AKPALEDLRQGLLPVLESFKVSFLSALEEYTK_	_AKPALEDLRQGLLPVLESFKVSFLSALEEYTK_	_AKPALEDLRQGLLPVLESFKVSFLSALEEYTK_	_AKPALEDLRQGLLPVLESFKVSFLSALEEYTK_	_AKPALEDLRQGLLPVLESFKVSFLSALEEYTK_	_AKPALEDLRQGLLPVLESFKVSFLSALEEYTK_	_AKPALEDLRQGLLPVLESFKVSFLSALEEYTK_	_AKPALEDLRQGLLPVLESFKVSFLSALEEYTK_	_AKPALEDLRQGLLPVLESFKVSFLSALEEYTK_	_AKPALEDLRQGLLPVLESFKVSFLSALEEYTK_	_AKPALEDLRQGLLPVLESFKVSFLSALEEYTK_	_AKPALEDLRQGLLPVLESFKVSFLSALEEYTK_	_AKPALEDLRQGLLPVLESFKVSFLSALEEYTK_	_AKPALEDLRQGLLPVLESFKVSFLSALEEYTK_	_AKPALEDLRQGLLPVLESFKVSFLSALEEYTK_	_AKPALEDLRQGLLPVLESFKVSFLSALEEYTK_	_AKPALEDLRQGLLPVLESFKVSFLSALEEYTK_	_AKPALEDLRQGLLPVLESFKVSFLSALEEYTK_	_AKPALEDLRQGLLPVLESFKVSFLSALEEYTK_	_AKPALEDLRQGLLPVLESFKVSFLSALEEYTK_	_AKPALEDLRQGLLPVLESFKVSFLSALEEYTK_	_AKPALEDLRQGLLPVLESFKVSFLSALEEYTK_	_AKPALEDLRQGLLPVLESFKVSFLSALEEYTK_	_AKPALEDLRQGLLPVLESFKVSFLSALEEYTK_	_AKPALEDLRQGLLPVLESFKVSFLSALEEYTK_	_AKPALEDLRQGLLPVLESFKVSFLSALEEYTK_	_AKPALEDLRQGLLPVLESFKVSFLSALEEYTK_	_AKPALEDLRQGLLPVLESFKVSFLSALEEYTK_	_AKPALEDLRQGLLPVLESFKVSFLSALEEYTK_	_AKPALEDLRQGLLPVLESFKVSFLSALEEYTK_	_AKPALEDLRQGLLPVLESFKVSFLSALEEYTK_	_AKPALEDLRQGLLPVLESFKVSFLSALEEYTK_	_AKPALEDLRQGLLPVLESFKVSFLSALEEYTK_	_AKPALEDLRQGLLPVLESFKVSFLSALEEYTK_	99104.3	12620.7	60887.7	16096.3	96479.1	20534.9	81540.1	100263	24288	22042	100069	8935.15	45367.9	54150.2	32062.7	NA	42679.4	54319.6	34464.9	199451	149482	NA	53285.7	90142.2	210970	373870	85119.6	264522	140707	192855	65064	99691.8	34510	190802	52943.2	125876	101760	107047	16919.5	42952.9	80317	126952	50156.5	82157.4	152551	87881.7	251307	29269	118611	92808	109694	111265	220066	130659	143328	94316.4	29749.5	68354.3	247713	267688	37192.2	402050	173004	89869.9	172554	242267	195119	58315.6	159192	207089	94880.5	254841	83883.9	53230.9	220877	441493	121413	623271	174850	197308	158557	123662	339862	89919.7	187142	186520	106224	174132	50102.7	67997.2	91221.3	26931	119642	68322.3	15284.9	103542	116095	7076.43	17340.9	70114.8	6046.72	6802.02	29506.8	55597.6	35706.2	92394.1	29124.1	42276.3	29731.3	30368.8	35243.9	8560.23	49279.1	76190.2	211975	240377	68161.8	83606.9	112996	225937	44556	323026	32897.5	12428.1	33342.2	39495.9	134120	43092.9	62757.2	113360	10983.4	99155.3	115813	67906.5	148056	52140.3	163665	50354.9	96278.2	33505.5	145946	98159.6	44032.3	98817	103638	38977	82132.4	102051	227599	56782	92064.8	254938	107095	284188	76127.2	64993.3	153789	152871	265639	22948.3	115158	132324	135656	75106.6	45069.7	22130.7
P02647	APOA1	Apolipoprotein A-I	_LREQLGPVTQEFWDNLEK[Dimethyl]_.2	_LREQLGPVTQEFWDNLEK[Dimethyl: 100%]_	_LREQLGPVTQEFWDNLEK[Dimethyl: 100%]_	_LREQLGPVTQEFWDNLEK[Dimethyl: 100%]_	_LREQLGPVTQEFWDNLEK[Dimethyl: 100%]_	_LREQLGPVTQEFWDNLEK[Dimethyl: 100%]_	_LREQLGPVTQEFWDNLEK[Dimethyl: 100%]_	_LREQLGPVTQEFWDNLEK[Dimethyl: 100%]_	_LREQLGPVTQEFWDNLEK[Dimethyl: 100%]_	_LREQLGPVTQEFWDNLEK[Dimethyl: 100%]_	_LREQLGPVTQEFWDNLEK[Dimethyl: 100%]_	_LREQLGPVTQEFWDNLEK[Dimethyl: 100%]_	_LREQLGPVTQEFWDNLEK[Dimethyl: 100%]_	_LREQLGPVTQEFWDNLEK[Dimethyl: 100%]_	_LREQLGPVTQEFWDNLEK[Dimethyl: 100%]_	_LREQLGPVTQEFWDNLEK[Dimethyl: 100%]_	_LREQLGPVTQEFWDNLEK[Dimethyl: 100%]_	_LREQLGPVTQEFWDNLEK[Dimethyl: 100%]_	_LREQLGPVTQEFWDNLEK[Dimethyl: 100%]_	_LREQLGPVTQEFWDNLEK[Dimethyl: 100%]_	_LREQLGPVTQEFWDNLEK[Dimethyl: 100%]_	_LREQLGPVTQEFWDNLEK[Dimethyl: 100%]_	_LREQLGPVTQEFWDNLEK[Dimethyl: 100%]_	_LREQLGPVTQEFWDNLEK[Dimethyl: 100%]_	_LREQLGPVTQEFWDNLEK[Dimethyl: 100%]_	_LREQLGPVTQEFWDNLEK[Dimethyl: 100%]_	_LREQLGPVTQEFWDNLEK[Dimethyl: 100%]_	_LREQLGPVTQEFWDNLEK[Dimethyl: 100%]_	_LREQLGPVTQEFWDNLEK[Dimethyl: 100%]_	_LREQLGPVTQEFWDNLEK[Dimethyl: 100%]_	_LREQLGPVTQEFWDNLEK[Dimethyl: 100%]_	_LREQLGPVTQEFWDNLEK[Dimethyl: 100%]_	_LREQLGPVTQEFWDNLEK[Dimethyl: 100%]_	_LREQLGPVTQEFWDNLEK[Dimethyl: 100%]_	_LREQLGPVTQEFWDNLEK[Dimethyl: 100%]_	_LREQLGPVTQEFWDNLEK[Dimethyl: 100%]_	_LREQLGPVTQEFWDNLEK[Dimethyl: 100%]_	_LREQLGPVTQEFWDNLEK[Dimethyl: 100%]_	_LREQLGPVTQEFWDNLEK[Dimethyl: 100%]_	_LREQLGPVTQEFWDNLEK[Dimethyl: 100%]_	_LREQLGPVTQEFWDNLEK[Dimethyl: 100%]_	_LREQLGPVTQEFWDNLEK[Dimethyl: 100%]_	_LREQLGPVTQEFWDNLEK[Dimethyl: 100%]_	_LREQLGPVTQEFWDNLEK[Dimethyl: 100%]_	_LREQLGPVTQEFWDNLEK[Dimethyl: 100%]_	_LREQLGPVTQEFWDNLEK[Dimethyl: 100%]_	_LREQLGPVTQEFWDNLEK[Dimethyl: 100%]_	_LREQLGPVTQEFWDNLEK[Dimethyl: 100%]_	_LREQLGPVTQEFWDNLEK[Dimethyl: 100%]_	_LREQLGPVTQEFWDNLEK[Dimethyl: 100%]_	_LREQLGPVTQEFWDNLEK[Dimethyl: 100%]_	_LREQLGPVTQEFWDNLEK[Dimethyl: 100%]_	_LREQLGPVTQEFWDNLEK[Dimethyl: 100%]_	_LREQLGPVTQEFWDNLEK[Dimethyl: 100%]_	_LREQLGPVTQEFWDNLEK[Dimethyl: 100%]_	_LREQLGPVTQEFWDNLEK[Dimethyl: 100%]_	_LREQLGPVTQEFWDNLEK[Dimethyl: 100%]_	_LREQLGPVTQEFWDNLEK[Dimethyl: 100%]_	_LREQLGPVTQEFWDNLEK[Dimethyl: 100%]_	_LREQLGPVTQEFWDNLEK[Dimethyl: 100%]_	_LREQLGPVTQEFWDNLEK[Dimethyl: 100%]_	_LREQLGPVTQEFWDNLEK[Dimethyl: 100%]_	_LREQLGPVTQEFWDNLEK[Dimethyl: 100%]_	_LREQLGPVTQEFWDNLEK[Dimethyl: 100%]_	_LREQLGPVTQEFWDNLEK[Dimethyl: 100%]_	_LREQLGPVTQEFWDNLEK[Dimethyl: 100%]_	_LREQLGPVTQEFWDNLEK[Dimethyl: 100%]_	_LREQLGPVTQEFWDNLEK[Dimethyl: 100%]_	_LREQLGPVTQEFWDNLEK[Dimethyl: 100%]_	_LREQLGPVTQEFWDNLEK[Dimethyl: 100%]_	_LREQLGPVTQEFWDNLEK[Dimethyl: 100%]_	_LREQLGPVTQEFWDNLEK[Dimethyl: 100%]_	_LREQLGPVTQEFWDNLEK[Dimethyl: 100%]_	_LREQLGPVTQEFWDNLEK[Dimethyl: 100%]_	_LREQLGPVTQEFWDNLEK[Dimethyl: 100%]_	_LREQLGPVTQEFWDNLEK[Dimethyl: 100%]_	_LREQLGPVTQEFWDNLEK[Dimethyl: 100%]_	_LREQLGPVTQEFWDNLEK[Dimethyl: 100%]_	_LREQLGPVTQEFWDNLEK[Dimethyl: 100%]_	_LREQLGPVTQEFWDNLEK[Dimethyl: 100%]_	_LREQLGPVTQEFWDNLEK[Dimethyl: 100%]_	_LREQLGPVTQEFWDNLEK[Dimethyl: 100%]_	_LREQLGPVTQEFWDNLEK[Dimethyl: 100%]_	_LREQLGPVTQEFWDNLEK[Dimethyl: 100%]_	_LREQLGPVTQEFWDNLEK[Dimethyl: 100%]_	_LREQLGPVTQEFWDNLEK[Dimethyl: 100%]_	_LREQLGPVTQEFWDNLEK[Dimethyl: 100%]_	_LREQLGPVTQEFWDNLEK[Dimethyl: 100%]_	_LREQLGPVTQEFWDNLEK[Dimethyl: 100%]_	_LREQLGPVTQEFWDNLEK[Dimethyl: 100%]_	_LREQLGPVTQEFWDNLEK[Dimethyl: 100%]_	_LREQLGPVTQEFWDNLEK[Dimethyl: 100%]_	_LREQLGPVTQEFWDNLEK[Dimethyl: 100%]_	_LREQLGPVTQEFWDNLEK[Dimethyl: 100%]_	_LREQLGPVTQEFWDNLEK[Dimethyl: 100%]_	_LREQLGPVTQEFWDNLEK[Dimethyl: 100%]_	_LREQLGPVTQEFWDNLEK[Dimethyl: 100%]_	_LREQLGPVTQEFWDNLEK[Dimethyl: 100%]_	_LREQLGPVTQEFWDNLEK[Dimethyl: 100%]_	_LREQLGPVTQEFWDNLEK[Dimethyl: 100%]_	_LREQLGPVTQEFWDNLEK[Dimethyl: 100%]_	_LREQLGPVTQEFWDNLEK[Dimethyl: 100%]_	_LREQLGPVTQEFWDNLEK[Dimethyl: 100%]_	_LREQLGPVTQEFWDNLEK[Dimethyl: 100%]_	_LREQLGPVTQEFWDNLEK[Dimethyl: 100%]_	_LREQLGPVTQEFWDNLEK[Dimethyl: 100%]_	_LREQLGPVTQEFWDNLEK[Dimethyl: 100%]_	_LREQLGPVTQEFWDNLEK[Dimethyl: 100%]_	_LREQLGPVTQEFWDNLEK[Dimethyl: 100%]_	_LREQLGPVTQEFWDNLEK[Dimethyl: 100%]_	_LREQLGPVTQEFWDNLEK[Dimethyl: 100%]_	_LREQLGPVTQEFWDNLEK[Dimethyl: 100%]_	_LREQLGPVTQEFWDNLEK[Dimethyl: 100%]_	_LREQLGPVTQEFWDNLEK[Dimethyl: 100%]_	_LREQLGPVTQEFWDNLEK[Dimethyl: 100%]_	_LREQLGPVTQEFWDNLEK[Dimethyl: 100%]_	_LREQLGPVTQEFWDNLEK[Dimethyl: 100%]_	_LREQLGPVTQEFWDNLEK[Dimethyl: 100%]_	_LREQLGPVTQEFWDNLEK[Dimethyl: 100%]_	_LREQLGPVTQEFWDNLEK[Dimethyl: 100%]_	_LREQLGPVTQEFWDNLEK[Dimethyl: 100%]_	_LREQLGPVTQEFWDNLEK[Dimethyl: 100%]_	_LREQLGPVTQEFWDNLEK[Dimethyl: 100%]_	_LREQLGPVTQEFWDNLEK[Dimethyl: 100%]_	_LREQLGPVTQEFWDNLEK[Dimethyl: 100%]_	_LREQLGPVTQEFWDNLEK[Dimethyl: 100%]_	_LREQLGPVTQEFWDNLEK[Dimethyl: 100%]_	_LREQLGPVTQEFWDNLEK[Dimethyl: 100%]_	_LREQLGPVTQEFWDNLEK[Dimethyl: 100%]_	_LREQLGPVTQEFWDNLEK[Dimethyl: 100%]_	_LREQLGPVTQEFWDNLEK[Dimethyl: 100%]_	_LREQLGPVTQEFWDNLEK[Dimethyl: 100%]_	_LREQLGPVTQEFWDNLEK[Dimethyl: 100%]_	_LREQLGPVTQEFWDNLEK[Dimethyl: 100%]_	_LREQLGPVTQEFWDNLEK[Dimethyl: 100%]_	_LREQLGPVTQEFWDNLEK[Dimethyl: 100%]_	_LREQLGPVTQEFWDNLEK[Dimethyl: 100%]_	_LREQLGPVTQEFWDNLEK[Dimethyl: 100%]_	_LREQLGPVTQEFWDNLEK[Dimethyl: 100%]_	_LREQLGPVTQEFWDNLEK[Dimethyl: 100%]_	_LREQLGPVTQEFWDNLEK[Dimethyl: 100%]_	_LREQLGPVTQEFWDNLEK[Dimethyl: 100%]_	_LREQLGPVTQEFWDNLEK[Dimethyl: 100%]_	_LREQLGPVTQEFWDNLEK[Dimethyl: 100%]_	_LREQLGPVTQEFWDNLEK[Dimethyl: 100%]_	_LREQLGPVTQEFWDNLEK[Dimethyl: 100%]_	_LREQLGPVTQEFWDNLEK[Dimethyl: 100%]_	_LREQLGPVTQEFWDNLEK[Dimethyl: 100%]_	_LREQLGPVTQEFWDNLEK[Dimethyl: 100%]_	_LREQLGPVTQEFWDNLEK[Dimethyl: 100%]_	_LREQLGPVTQEFWDNLEK[Dimethyl: 100%]_	_LREQLGPVTQEFWDNLEK[Dimethyl: 100%]_	_LREQLGPVTQEFWDNLEK[Dimethyl: 100%]_	_LREQLGPVTQEFWDNLEK[Dimethyl: 100%]_	_LREQLGPVTQEFWDNLEK[Dimethyl: 100%]_	_LREQLGPVTQEFWDNLEK[Dimethyl: 100%]_	_LREQLGPVTQEFWDNLEK[Dimethyl: 100%]_	_LREQLGPVTQEFWDNLEK[Dimethyl: 100%]_	_LREQLGPVTQEFWDNLEK[Dimethyl: 100%]_	_LREQLGPVTQEFWDNLEK[Dimethyl: 100%]_	_LREQLGPVTQEFWDNLEK[Dimethyl: 100%]_	_LREQLGPVTQEFWDNLEK[Dimethyl: 100%]_	_LREQLGPVTQEFWDNLEK[Dimethyl: 100%]_	_LREQLGPVTQEFWDNLEK[Dimethyl: 100%]_	_LREQLGPVTQEFWDNLEK[Dimethyl: 100%]_	_LREQLGPVTQEFWDNLEK[Dimethyl: 100%]_	_LREQLGPVTQEFWDNLEK[Dimethyl: 100%]_	118876	15959.6	116405	136914	103481	124902	242528	109869	143594	818807	1.05058e+06	74306.7	111905	80534.8	124513	154107	675.528	144240	3901.6	105630	414339	17514.6	82073	135827	100397	155123	127236	183518	99150.4	196465	96305.4	125116	126710	160729	82082.2	984.941	200381	616309	131282	970859	84362.9	103265	104546	162867	150978	138029	157116	199875	6558.01	83763.8	103160	98063.1	92635	112780	167614	221223	34594	86178.5	89628.9	148943	77222.9	136639	142439	600516	5017.09	4719.72	109406	132888	204238	838.138	837.728	135385	7427.63	88313.6	86015	147633	158107	102269	171739	181226	165242	166029	171264	127749	185854	2314.05	937944	134706	127464	122472	184158	212523	88436	12924.8	110433	8601.07	18056.3	8114.67	9283.35	3527.91	10246.9	9070.37	19633.1	19201.3	15649.2	26002.8	11131.3	14715	8977.35	8340.47	13330.8	12568	18736.2	18974.6	22132.2	28984.3	18211.3	28567.4	14831.9	17045.4	21495.9	50363.9	30708.2	5148.47	10305.5	2542.6	12380.2	1270.1	12733.6	37662.3	12566.1	27865.7	5638.76	31318.7	13023.2	17539.2	36995.1	5443.14	17173	11743.1	14968	10071.6	26558.2	19140.5	19311.7	10747.5	2259.29	33190.6	19717.9	13416.3	14794.7	14306.9	22152.3	8653.1	15231.9	352184	27797	34058.3	19981.9	2357.65	14254.6	12956	15944.6	2104.25	48334.8	145069
P02647	APOA1	Apolipoprotein A-I	_LREQLGPVTQEFWDNLEK[Dimethyl]_.3	_LREQLGPVTQEFWDNLEK[Dimethyl: 100%]_	_LREQLGPVTQEFWDNLEK[Dimethyl: 100%]_	_LREQLGPVTQEFWDNLEK[Dimethyl: 100%]_	_LREQLGPVTQEFWDNLEK[Dimethyl: 100%]_	_LREQLGPVTQEFWDNLEK[Dimethyl: 100%]_	_LREQLGPVTQEFWDNLEK[Dimethyl: 100%]_	_LREQLGPVTQEFWDNLEK[Dimethyl: 100%]_	_LREQLGPVTQEFWDNLEK[Dimethyl: 100%]_	_LREQLGPVTQEFWDNLEK[Dimethyl: 100%]_	_LREQLGPVTQEFWDNLEK[Dimethyl: 100%]_	_LREQLGPVTQEFWDNLEK[Dimethyl: 100%]_	_LREQLGPVTQEFWDNLEK[Dimethyl: 100%]_	_LREQLGPVTQEFWDNLEK[Dimethyl: 100%]_	_LREQLGPVTQEFWDNLEK[Dimethyl: 100%]_	_LREQLGPVTQEFWDNLEK[Dimethyl: 100%]_	_LREQLGPVTQEFWDNLEK[Dimethyl: 100%]_	_LREQLGPVTQEFWDNLEK[Dimethyl: 100%]_	_LREQLGPVTQEFWDNLEK[Dimethyl: 100%]_	_LREQLGPVTQEFWDNLEK[Dimethyl: 100%]_	_LREQLGPVTQEFWDNLEK[Dimethyl: 100%]_	_LREQLGPVTQEFWDNLEK[Dimethyl: 100%]_	_LREQLGPVTQEFWDNLEK[Dimethyl: 100%]_	_LREQLGPVTQEFWDNLEK[Dimethyl: 100%]_	_LREQLGPVTQEFWDNLEK[Dimethyl: 100%]_	_LREQLGPVTQEFWDNLEK[Dimethyl: 100%]_	_LREQLGPVTQEFWDNLEK[Dimethyl: 100%]_	_LREQLGPVTQEFWDNLEK[Dimethyl: 100%]_	_LREQLGPVTQEFWDNLEK[Dimethyl: 100%]_	_LREQLGPVTQEFWDNLEK[Dimethyl: 100%]_	_LREQLGPVTQEFWDNLEK[Dimethyl: 100%]_	_LREQLGPVTQEFWDNLEK[Dimethyl: 100%]_	_LREQLGPVTQEFWDNLEK[Dimethyl: 100%]_	_LREQLGPVTQEFWDNLEK[Dimethyl: 100%]_	_LREQLGPVTQEFWDNLEK[Dimethyl: 100%]_	_LREQLGPVTQEFWDNLEK[Dimethyl: 100%]_	_LREQLGPVTQEFWDNLEK[Dimethyl: 100%]_	_LREQLGPVTQEFWDNLEK[Dimethyl: 100%]_	_LREQLGPVTQEFWDNLEK[Dimethyl: 100%]_	_LREQLGPVTQEFWDNLEK[Dimethyl: 100%]_	_LREQLGPVTQEFWDNLEK[Dimethyl: 100%]_	_LREQLGPVTQEFWDNLEK[Dimethyl: 100%]_	_LREQLGPVTQEFWDNLEK[Dimethyl: 100%]_	_LREQLGPVTQEFWDNLEK[Dimethyl: 100%]_	_LREQLGPVTQEFWDNLEK[Dimethyl: 100%]_	_LREQLGPVTQEFWDNLEK[Dimethyl: 100%]_	_LREQLGPVTQEFWDNLEK[Dimethyl: 100%]_	_LREQLGPVTQEFWDNLEK[Dimethyl: 100%]_	_LREQLGPVTQEFWDNLEK[Dimethyl: 100%]_	_LREQLGPVTQEFWDNLEK[Dimethyl: 100%]_	_LREQLGPVTQEFWDNLEK[Dimethyl: 100%]_	_LREQLGPVTQEFWDNLEK[Dimethyl: 100%]_	_LREQLGPVTQEFWDNLEK[Dimethyl: 100%]_	_LREQLGPVTQEFWDNLEK[Dimethyl: 100%]_	_LREQLGPVTQEFWDNLEK[Dimethyl: 100%]_	_LREQLGPVTQEFWDNLEK[Dimethyl: 100%]_	_LREQLGPVTQEFWDNLEK[Dimethyl: 100%]_	_LREQLGPVTQEFWDNLEK[Dimethyl: 100%]_	_LREQLGPVTQEFWDNLEK[Dimethyl: 100%]_	_LREQLGPVTQEFWDNLEK[Dimethyl: 100%]_	_LREQLGPVTQEFWDNLEK[Dimethyl: 100%]_	_LREQLGPVTQEFWDNLEK[Dimethyl: 100%]_	_LREQLGPVTQEFWDNLEK[Dimethyl: 100%]_	_LREQLGPVTQEFWDNLEK[Dimethyl: 100%]_	_LREQLGPVTQEFWDNLEK[Dimethyl: 100%]_	_LREQLGPVTQEFWDNLEK[Dimethyl: 100%]_	_LREQLGPVTQEFWDNLEK[Dimethyl: 100%]_	_LREQLGPVTQEFWDNLEK[Dimethyl: 100%]_	_LREQLGPVTQEFWDNLEK[Dimethyl: 100%]_	_LREQLGPVTQEFWDNLEK[Dimethyl: 100%]_	_LREQLGPVTQEFWDNLEK[Dimethyl: 100%]_	_LREQLGPVTQEFWDNLEK[Dimethyl: 100%]_	_LREQLGPVTQEFWDNLEK[Dimethyl: 100%]_	_LREQLGPVTQEFWDNLEK[Dimethyl: 100%]_	_LREQLGPVTQEFWDNLEK[Dimethyl: 100%]_	_LREQLGPVTQEFWDNLEK[Dimethyl: 100%]_	_LREQLGPVTQEFWDNLEK[Dimethyl: 100%]_	_LREQLGPVTQEFWDNLEK[Dimethyl: 100%]_	_LREQLGPVTQEFWDNLEK[Dimethyl: 100%]_	_LREQLGPVTQEFWDNLEK[Dimethyl: 100%]_	_LREQLGPVTQEFWDNLEK[Dimethyl: 100%]_	_LREQLGPVTQEFWDNLEK[Dimethyl: 100%]_	_LREQLGPVTQEFWDNLEK[Dimethyl: 100%]_	_LREQLGPVTQEFWDNLEK[Dimethyl: 100%]_	_LREQLGPVTQEFWDNLEK[Dimethyl: 100%]_	_LREQLGPVTQEFWDNLEK[Dimethyl: 100%]_	_LREQLGPVTQEFWDNLEK[Dimethyl: 100%]_	_LREQLGPVTQEFWDNLEK[Dimethyl: 100%]_	_LREQLGPVTQEFWDNLEK[Dimethyl: 100%]_	_LREQLGPVTQEFWDNLEK[Dimethyl: 100%]_	_LREQLGPVTQEFWDNLEK[Dimethyl: 100%]_	_LREQLGPVTQEFWDNLEK[Dimethyl: 100%]_	_LREQLGPVTQEFWDNLEK[Dimethyl: 100%]_	_LREQLGPVTQEFWDNLEK[Dimethyl: 100%]_	_LREQLGPVTQEFWDNLEK[Dimethyl: 100%]_	_LREQLGPVTQEFWDNLEK[Dimethyl: 100%]_	_LREQLGPVTQEFWDNLEK[Dimethyl: 100%]_	_LREQLGPVTQEFWDNLEK[Dimethyl: 100%]_	_LREQLGPVTQEFWDNLEK[Dimethyl: 100%]_	_LREQLGPVTQEFWDNLEK[Dimethyl: 100%]_	_LREQLGPVTQEFWDNLEK[Dimethyl: 100%]_	_LREQLGPVTQEFWDNLEK[Dimethyl: 100%]_	_LREQLGPVTQEFWDNLEK[Dimethyl: 100%]_	_LREQLGPVTQEFWDNLEK[Dimethyl: 100%]_	_LREQLGPVTQEFWDNLEK[Dimethyl: 100%]_	_LREQLGPVTQEFWDNLEK[Dimethyl: 100%]_	_LREQLGPVTQEFWDNLEK[Dimethyl: 100%]_	_LREQLGPVTQEFWDNLEK[Dimethyl: 100%]_	_LREQLGPVTQEFWDNLEK[Dimethyl: 100%]_	_LREQLGPVTQEFWDNLEK[Dimethyl: 100%]_	_LREQLGPVTQEFWDNLEK[Dimethyl: 100%]_	_LREQLGPVTQEFWDNLEK[Dimethyl: 100%]_	_LREQLGPVTQEFWDNLEK[Dimethyl: 100%]_	_LREQLGPVTQEFWDNLEK[Dimethyl: 100%]_	_LREQLGPVTQEFWDNLEK[Dimethyl: 100%]_	_LREQLGPVTQEFWDNLEK[Dimethyl: 100%]_	_LREQLGPVTQEFWDNLEK[Dimethyl: 100%]_	_LREQLGPVTQEFWDNLEK[Dimethyl: 100%]_	_LREQLGPVTQEFWDNLEK[Dimethyl: 100%]_	_LREQLGPVTQEFWDNLEK[Dimethyl: 100%]_	_LREQLGPVTQEFWDNLEK[Dimethyl: 100%]_	_LREQLGPVTQEFWDNLEK[Dimethyl: 100%]_	_LREQLGPVTQEFWDNLEK[Dimethyl: 100%]_	_LREQLGPVTQEFWDNLEK[Dimethyl: 100%]_	_LREQLGPVTQEFWDNLEK[Dimethyl: 100%]_	_LREQLGPVTQEFWDNLEK[Dimethyl: 100%]_	_LREQLGPVTQEFWDNLEK[Dimethyl: 100%]_	_LREQLGPVTQEFWDNLEK[Dimethyl: 100%]_	_LREQLGPVTQEFWDNLEK[Dimethyl: 100%]_	_LREQLGPVTQEFWDNLEK[Dimethyl: 100%]_	_LREQLGPVTQEFWDNLEK[Dimethyl: 100%]_	_LREQLGPVTQEFWDNLEK[Dimethyl: 100%]_	_LREQLGPVTQEFWDNLEK[Dimethyl: 100%]_	_LREQLGPVTQEFWDNLEK[Dimethyl: 100%]_	_LREQLGPVTQEFWDNLEK[Dimethyl: 100%]_	_LREQLGPVTQEFWDNLEK[Dimethyl: 100%]_	_LREQLGPVTQEFWDNLEK[Dimethyl: 100%]_	_LREQLGPVTQEFWDNLEK[Dimethyl: 100%]_	_LREQLGPVTQEFWDNLEK[Dimethyl: 100%]_	_LREQLGPVTQEFWDNLEK[Dimethyl: 100%]_	_LREQLGPVTQEFWDNLEK[Dimethyl: 100%]_	_LREQLGPVTQEFWDNLEK[Dimethyl: 100%]_	_LREQLGPVTQEFWDNLEK[Dimethyl: 100%]_	_LREQLGPVTQEFWDNLEK[Dimethyl: 100%]_	_LREQLGPVTQEFWDNLEK[Dimethyl: 100%]_	_LREQLGPVTQEFWDNLEK[Dimethyl: 100%]_	_LREQLGPVTQEFWDNLEK[Dimethyl: 100%]_	_LREQLGPVTQEFWDNLEK[Dimethyl: 100%]_	_LREQLGPVTQEFWDNLEK[Dimethyl: 100%]_	_LREQLGPVTQEFWDNLEK[Dimethyl: 100%]_	_LREQLGPVTQEFWDNLEK[Dimethyl: 100%]_	_LREQLGPVTQEFWDNLEK[Dimethyl: 100%]_	_LREQLGPVTQEFWDNLEK[Dimethyl: 100%]_	_LREQLGPVTQEFWDNLEK[Dimethyl: 100%]_	_LREQLGPVTQEFWDNLEK[Dimethyl: 100%]_	_LREQLGPVTQEFWDNLEK[Dimethyl: 100%]_	_LREQLGPVTQEFWDNLEK[Dimethyl: 100%]_	_LREQLGPVTQEFWDNLEK[Dimethyl: 100%]_	_LREQLGPVTQEFWDNLEK[Dimethyl: 100%]_	_LREQLGPVTQEFWDNLEK[Dimethyl: 100%]_	_LREQLGPVTQEFWDNLEK[Dimethyl: 100%]_	_LREQLGPVTQEFWDNLEK[Dimethyl: 100%]_	_LREQLGPVTQEFWDNLEK[Dimethyl: 100%]_	_LREQLGPVTQEFWDNLEK[Dimethyl: 100%]_	_LREQLGPVTQEFWDNLEK[Dimethyl: 100%]_	_LREQLGPVTQEFWDNLEK[Dimethyl: 100%]_	_LREQLGPVTQEFWDNLEK[Dimethyl: 100%]_	14806.7	52334.7	11537.1	11681.3	15445.5	337910	20195.1	23032.3	11757.8	118394	58372	5736.5	29266.9	27409.1	55851.5	3682.08	25988.4	6898.94	60200.8	49924.8	75767.7	41328	46506.3	37452.5	56928.1	61475.9	40240.2	74817.4	59430.4	10059.8	13387.4	92657.6	73760.7	18620	68896.2	14481.9	14500	93131.6	34538.1	92015.9	71612.9	23311.9	16752.7	89737	88674.2	97124.8	68258.9	95494.9	87504.7	61360	43197.8	74592.3	14036.8	83129.5	54280.5	90778	26522.6	83357.1	63265.6	71547.6	80038.5	89399.1	94500.3	63184.5	79154	112220	11726.7	49912.8	22309.3	40791.3	13794.7	9618.83	74424.7	15138.2	76772.4	14438.8	75521.2	94407.9	126617	96105.6	61442.2	128293	153006	58602.3	107192	41104.9	69125.1	8515.31	61178.1	53303.5	64733.3	85919.6	44688.9	91666.9	40585.8	89560.3	82379.9	125471	201155	207033	143159	1788.39	150555	218656	2890.52	2942.96	14343	32476.3	143470	13430.6	147383	9212.78	2268.09	2526.58	8173.43	4408.2	1899.1	277482	17640.8	142189	124835	2287.98	207485	7775.08	278968	22664.7	1886.24	27332.5	114029	60155.2	31198.7	23810.2	14440.7	91166.6	26940.8	161533	30533	30428.1	24073.6	26851.7	24266.3	423566	22567.3	9362.91	28373.1	30194.7	17112	20922.1	22250	28419.7	40785.9	26359.1	36167.4	163517	32500.2	34636.7	33947.8	33229.1	27546.6	36756.7	82585.8	26987.4	39564.3	40978.7	30855.2	150175
P02647	APOA1	Apolipoprotein A-I	_LAEYHAK[Methyl]AT[Phospho]EHLSTLSEK_.3	_LAEY[Phospho: 19,1%]HAK[Methyl: 100%]AT[Phospho: 80,6%]EHLS[Phospho: 0%]T[Phospho: 0,4%]LS[Phospho: 0%]EK[Methyl: 0%]_	_LAEY[Phospho: 100%]HAK[Methyl: 100%]AT[Phospho: 0%]EHLS[Phospho: 0%]T[Phospho: 0%]LS[Phospho: 0%]EK[Methyl: 0%]_	_LAEY[Phospho: 100%]HAK[Methyl: 100%]AT[Phospho: 0%]EHLS[Phospho: 0%]T[Phospho: 0%]LS[Phospho: 0%]EK[Methyl: 0%]_	_LAEY[Phospho: 61,7%]HAK[Methyl: 100%]AT[Phospho: 38,3%]EHLS[Phospho: 0%]T[Phospho: 0%]LS[Phospho: 0%]EK[Methyl: 0%]_	_LAEY[Phospho: 100%]HAK[Methyl: 100%]AT[Phospho: 0%]EHLS[Phospho: 0%]T[Phospho: 0%]LS[Phospho: 0%]EK[Methyl: 0%]_	_LAEY[Phospho: 100%]HAK[Methyl: 100%]AT[Phospho: 0%]EHLS[Phospho: 0%]T[Phospho: 0%]LS[Phospho: 0%]EK[Methyl: 0%]_	_LAEY[Phospho: 0%]HAK[Methyl: 99,9%]AT[Phospho: 99,8%]EHLS[Phospho: 0%]T[Phospho: 0%]LS[Phospho: 0,1%]EK[Methyl: 0,1%]_	_LAEY[Phospho: 0%]HAK[Methyl: 77,3%]AT[Phospho: 77,2%]EHLS[Phospho: 19,7%]T[Phospho: 1,3%]LS[Phospho: 1,9%]EK[Methyl: 22,7%]_	_LAEY[Phospho: 0%]HAK[Methyl: 100%]AT[Phospho: 100%]EHLS[Phospho: 0%]T[Phospho: 0%]LS[Phospho: 0%]EK[Methyl: 0%]_	_LAEY[Phospho: 53%]HAK[Methyl: 100%]AT[Phospho: 46,8%]EHLS[Phospho: 0,1%]T[Phospho: 0,1%]LS[Phospho: 0%]EK[Methyl: 0%]_	_LAEY[Phospho: 0%]HAK[Methyl: 100%]AT[Phospho: 86,9%]EHLS[Phospho: 0,9%]T[Phospho: 12,2%]LS[Phospho: 0%]EK[Methyl: 0%]_	_LAEY[Phospho: 97,4%]HAK[Methyl: 100%]AT[Phospho: 2,6%]EHLS[Phospho: 0%]T[Phospho: 0%]LS[Phospho: 0%]EK[Methyl: 0%]_	_LAEY[Phospho: 100%]HAK[Methyl: 100%]AT[Phospho: 0%]EHLS[Phospho: 0%]T[Phospho: 0%]LS[Phospho: 0%]EK[Methyl: 0%]_	_LAEY[Phospho: 10,6%]HAK[Methyl: 99,5%]AT[Phospho: 88,9%]EHLS[Phospho: 0,2%]T[Phospho: 0,1%]LS[Phospho: 0,2%]EK[Methyl: 0,5%]_	_LAEY[Phospho: 100%]HAK[Methyl: 100%]AT[Phospho: 0%]EHLS[Phospho: 0%]T[Phospho: 0%]LS[Phospho: 0%]EK[Methyl: 0%]_	_LAEY[Phospho: 100%]HAK[Methyl: 100%]AT[Phospho: 0%]EHLS[Phospho: 0%]T[Phospho: 0%]LS[Phospho: 0%]EK[Methyl: 0%]_	_LAEY[Phospho: 0,1%]HAK[Methyl: 100%]AT[Phospho: 99,9%]EHLS[Phospho: 0%]T[Phospho: 0%]LS[Phospho: 0%]EK[Methyl: 0%]_	_LAEY[Phospho: 100%]HAK[Methyl: 100%]AT[Phospho: 0%]EHLS[Phospho: 0%]T[Phospho: 0%]LS[Phospho: 0%]EK[Methyl: 0%]_	_LAEY[Phospho: 100%]HAK[Methyl: 100%]AT[Phospho: 0%]EHLS[Phospho: 0%]T[Phospho: 0%]LS[Phospho: 0%]EK[Methyl: 0%]_	_LAEY[Phospho: 84,9%]HAK[Methyl: 100%]AT[Phospho: 15,1%]EHLS[Phospho: 0%]T[Phospho: 0%]LS[Phospho: 0%]EK[Methyl: 0%]_	_LAEY[Phospho: 100%]HAK[Methyl: 100%]AT[Phospho: 0%]EHLS[Phospho: 0%]T[Phospho: 0%]LS[Phospho: 0%]EK[Methyl: 0%]_	_LAEY[Phospho: 100%]HAK[Methyl: 100%]AT[Phospho: 0%]EHLS[Phospho: 0%]T[Phospho: 0%]LS[Phospho: 0%]EK[Methyl: 0%]_	_LAEY[Phospho: 100%]HAK[Methyl: 100%]AT[Phospho: 0%]EHLS[Phospho: 0%]T[Phospho: 0%]LS[Phospho: 0%]EK[Methyl: 0%]_	_LAEY[Phospho: 88,7%]HAK[Methyl: 100%]AT[Phospho: 0,8%]EHLS[Phospho: 10%]T[Phospho: 0,4%]LS[Phospho: 0%]EK[Methyl: 0%]_	_LAEY[Phospho: 100%]HAK[Methyl: 100%]AT[Phospho: 0%]EHLS[Phospho: 0%]T[Phospho: 0%]LS[Phospho: 0%]EK[Methyl: 0%]_	_LAEY[Phospho: 99,1%]HAK[Methyl: 100%]AT[Phospho: 0%]EHLS[Phospho: 0%]T[Phospho: 0,9%]LS[Phospho: 0%]EK[Methyl: 0%]_	_LAEY[Phospho: 100%]HAK[Methyl: 100%]AT[Phospho: 0%]EHLS[Phospho: 0%]T[Phospho: 0%]LS[Phospho: 0%]EK[Methyl: 0%]_	_LAEY[Phospho: 100%]HAK[Methyl: 100%]AT[Phospho: 0%]EHLS[Phospho: 0%]T[Phospho: 0%]LS[Phospho: 0%]EK[Methyl: 0%]_	_LAEY[Phospho: 99,7%]HAK[Methyl: 100%]AT[Phospho: 0,3%]EHLS[Phospho: 0%]T[Phospho: 0%]LS[Phospho: 0%]EK[Methyl: 0%]_	_LAEY[Phospho: 58,8%]HAK[Methyl: 100%]AT[Phospho: 40,6%]EHLS[Phospho: 0,4%]T[Phospho: 0,2%]LS[Phospho: 0%]EK[Methyl: 0%]_	_LAEY[Phospho: 98,9%]HAK[Methyl: 99,9%]AT[Phospho: 0,1%]EHLS[Phospho: 0,1%]T[Phospho: 0,9%]LS[Phospho: 0,1%]EK[Methyl: 0,1%]_	_LAEY[Phospho: 100%]HAK[Methyl: 100%]AT[Phospho: 0%]EHLS[Phospho: 0%]T[Phospho: 0%]LS[Phospho: 0%]EK[Methyl: 0%]_	_LAEY[Phospho: 100%]HAK[Methyl: 100%]AT[Phospho: 0%]EHLS[Phospho: 0%]T[Phospho: 0%]LS[Phospho: 0%]EK[Methyl: 0%]_	_LAEY[Phospho: 100%]HAK[Methyl: 100%]AT[Phospho: 0%]EHLS[Phospho: 0%]T[Phospho: 0%]LS[Phospho: 0%]EK[Methyl: 0%]_	_LAEY[Phospho: 99,7%]HAK[Methyl: 100%]AT[Phospho: 0,3%]EHLS[Phospho: 0%]T[Phospho: 0%]LS[Phospho: 0%]EK[Methyl: 0%]_	_LAEY[Phospho: 99,6%]HAK[Methyl: 100%]AT[Phospho: 0,4%]EHLS[Phospho: 0%]T[Phospho: 0%]LS[Phospho: 0%]EK[Methyl: 0%]_	_LAEY[Phospho: 100%]HAK[Methyl: 100%]AT[Phospho: 0%]EHLS[Phospho: 0%]T[Phospho: 0%]LS[Phospho: 0%]EK[Methyl: 0%]_	_LAEY[Phospho: 96,7%]HAK[Methyl: 100%]AT[Phospho: 0,3%]EHLS[Phospho: 0,2%]T[Phospho: 2,5%]LS[Phospho: 0,2%]EK[Methyl: 0%]_	_LAEY[Phospho: 99,4%]HAK[Methyl: 100%]AT[Phospho: 0,6%]EHLS[Phospho: 0%]T[Phospho: 0%]LS[Phospho: 0%]EK[Methyl: 0%]_	_LAEY[Phospho: 67,4%]HAK[Methyl: 100%]AT[Phospho: 31,5%]EHLS[Phospho: 0,1%]T[Phospho: 0,9%]LS[Phospho: 0%]EK[Methyl: 0%]_	_LAEY[Phospho: 0%]HAK[Methyl: 100%]AT[Phospho: 0,9%]EHLS[Phospho: 0,2%]T[Phospho: 93,3%]LS[Phospho: 5,6%]EK[Methyl: 0%]_	_LAEY[Phospho: 100%]HAK[Methyl: 100%]AT[Phospho: 0%]EHLS[Phospho: 0%]T[Phospho: 0%]LS[Phospho: 0%]EK[Methyl: 0%]_	_LAEY[Phospho: 100%]HAK[Methyl: 100%]AT[Phospho: 0%]EHLS[Phospho: 0%]T[Phospho: 0%]LS[Phospho: 0%]EK[Methyl: 0%]_	_LAEY[Phospho: 3%]HAK[Methyl: 100%]AT[Phospho: 96,7%]EHLS[Phospho: 0%]T[Phospho: 0,2%]LS[Phospho: 0%]EK[Methyl: 0%]_	_LAEY[Phospho: 99,9%]HAK[Methyl: 100%]AT[Phospho: 0,1%]EHLS[Phospho: 0%]T[Phospho: 0%]LS[Phospho: 0%]EK[Methyl: 0%]_	_LAEY[Phospho: 99,7%]HAK[Methyl: 100%]AT[Phospho: 0,3%]EHLS[Phospho: 0%]T[Phospho: 0%]LS[Phospho: 0%]EK[Methyl: 0%]_	_LAEY[Phospho: 100%]HAK[Methyl: 100%]AT[Phospho: 0%]EHLS[Phospho: 0%]T[Phospho: 0%]LS[Phospho: 0%]EK[Methyl: 0%]_	_LAEY[Phospho: 98,5%]HAK[Methyl: 100%]AT[Phospho: 1,5%]EHLS[Phospho: 0%]T[Phospho: 0%]LS[Phospho: 0%]EK[Methyl: 0%]_	_LAEY[Phospho: 98,3%]HAK[Methyl: 100%]AT[Phospho: 1,7%]EHLS[Phospho: 0%]T[Phospho: 0%]LS[Phospho: 0%]EK[Methyl: 0%]_	_LAEY[Phospho: 100%]HAK[Methyl: 100%]AT[Phospho: 0%]EHLS[Phospho: 0%]T[Phospho: 0%]LS[Phospho: 0%]EK[Methyl: 0%]_	_LAEY[Phospho: 100%]HAK[Methyl: 100%]AT[Phospho: 0%]EHLS[Phospho: 0%]T[Phospho: 0%]LS[Phospho: 0%]EK[Methyl: 0%]_	_LAEY[Phospho: 98,9%]HAK[Methyl: 100%]AT[Phospho: 1,1%]EHLS[Phospho: 0%]T[Phospho: 0%]LS[Phospho: 0%]EK[Methyl: 0%]_	_LAEY[Phospho: 0,1%]HAK[Methyl: 98,8%]AT[Phospho: 0%]EHLS[Phospho: 5,1%]T[Phospho: 57,6%]LS[Phospho: 37,2%]EK[Methyl: 1,2%]_	_LAEY[Phospho: 100%]HAK[Methyl: 100%]AT[Phospho: 0%]EHLS[Phospho: 0%]T[Phospho: 0%]LS[Phospho: 0%]EK[Methyl: 0%]_	_LAEY[Phospho: 100%]HAK[Methyl: 100%]AT[Phospho: 0%]EHLS[Phospho: 0%]T[Phospho: 0%]LS[Phospho: 0%]EK[Methyl: 0%]_	_LAEY[Phospho: 99,8%]HAK[Methyl: 100%]AT[Phospho: 0%]EHLS[Phospho: 0%]T[Phospho: 0,1%]LS[Phospho: 0%]EK[Methyl: 0%]_	_LAEY[Phospho: 100%]HAK[Methyl: 100%]AT[Phospho: 0%]EHLS[Phospho: 0%]T[Phospho: 0%]LS[Phospho: 0%]EK[Methyl: 0%]_	_LAEY[Phospho: 99,4%]HAK[Methyl: 100%]AT[Phospho: 0,6%]EHLS[Phospho: 0%]T[Phospho: 0%]LS[Phospho: 0%]EK[Methyl: 0%]_	_LAEY[Phospho: 100%]HAK[Methyl: 100%]AT[Phospho: 0%]EHLS[Phospho: 0%]T[Phospho: 0%]LS[Phospho: 0%]EK[Methyl: 0%]_	_LAEY[Phospho: 98,1%]HAK[Methyl: 100%]AT[Phospho: 1,9%]EHLS[Phospho: 0%]T[Phospho: 0%]LS[Phospho: 0%]EK[Methyl: 0%]_	_LAEY[Phospho: 100%]HAK[Methyl: 100%]AT[Phospho: 0%]EHLS[Phospho: 0%]T[Phospho: 0%]LS[Phospho: 0%]EK[Methyl: 0%]_	_LAEY[Phospho: 99,9%]HAK[Methyl: 100%]AT[Phospho: 0,1%]EHLS[Phospho: 0%]T[Phospho: 0%]LS[Phospho: 0%]EK[Methyl: 0%]_	_LAEY[Phospho: 87,2%]HAK[Methyl: 100%]AT[Phospho: 12,8%]EHLS[Phospho: 0%]T[Phospho: 0%]LS[Phospho: 0%]EK[Methyl: 0%]_	_LAEY[Phospho: 100%]HAK[Methyl: 100%]AT[Phospho: 0%]EHLS[Phospho: 0%]T[Phospho: 0%]LS[Phospho: 0%]EK[Methyl: 0%]_	_LAEY[Phospho: 100%]HAK[Methyl: 100%]AT[Phospho: 0%]EHLS[Phospho: 0%]T[Phospho: 0%]LS[Phospho: 0%]EK[Methyl: 0%]_	_LAEY[Phospho: 99,9%]HAK[Methyl: 100%]AT[Phospho: 0%]EHLS[Phospho: 0%]T[Phospho: 0,1%]LS[Phospho: 0%]EK[Methyl: 0%]_	_LAEY[Phospho: 99,9%]HAK[Methyl: 100%]AT[Phospho: 0,1%]EHLS[Phospho: 0%]T[Phospho: 0%]LS[Phospho: 0%]EK[Methyl: 0%]_	_LAEY[Phospho: 100%]HAK[Methyl: 100%]AT[Phospho: 0%]EHLS[Phospho: 0%]T[Phospho: 0%]LS[Phospho: 0%]EK[Methyl: 0%]_	_LAEY[Phospho: 100%]HAK[Methyl: 100%]AT[Phospho: 0%]EHLS[Phospho: 0%]T[Phospho: 0%]LS[Phospho: 0%]EK[Methyl: 0%]_	_LAEY[Phospho: 99,8%]HAK[Methyl: 100%]AT[Phospho: 0%]EHLS[Phospho: 0,1%]T[Phospho: 0,1%]LS[Phospho: 0%]EK[Methyl: 0%]_	_LAEY[Phospho: 100%]HAK[Methyl: 100%]AT[Phospho: 0%]EHLS[Phospho: 0%]T[Phospho: 0%]LS[Phospho: 0%]EK[Methyl: 0%]_	_LAEY[Phospho: 100%]HAK[Methyl: 100%]AT[Phospho: 0%]EHLS[Phospho: 0%]T[Phospho: 0%]LS[Phospho: 0%]EK[Methyl: 0%]_	_LAEY[Phospho: 0,2%]HAK[Methyl: 100%]AT[Phospho: 0,2%]EHLS[Phospho: 97,2%]T[Phospho: 2,5%]LS[Phospho: 0%]EK[Methyl: 0%]_	_LAEY[Phospho: 100%]HAK[Methyl: 100%]AT[Phospho: 0%]EHLS[Phospho: 0%]T[Phospho: 0%]LS[Phospho: 0%]EK[Methyl: 0%]_	_LAEY[Phospho: 100%]HAK[Methyl: 100%]AT[Phospho: 0%]EHLS[Phospho: 0%]T[Phospho: 0%]LS[Phospho: 0%]EK[Methyl: 0%]_	_LAEY[Phospho: 100%]HAK[Methyl: 100%]AT[Phospho: 0%]EHLS[Phospho: 0%]T[Phospho: 0%]LS[Phospho: 0%]EK[Methyl: 0%]_	_LAEY[Phospho: 99,7%]HAK[Methyl: 100%]AT[Phospho: 0,2%]EHLS[Phospho: 0%]T[Phospho: 0%]LS[Phospho: 0%]EK[Methyl: 0%]_	_LAEY[Phospho: 51,3%]HAK[Methyl: 99,1%]AT[Phospho: 47,2%]EHLS[Phospho: 0,9%]T[Phospho: 0,5%]LS[Phospho: 0%]EK[Methyl: 0,9%]_	_LAEY[Phospho: 100%]HAK[Methyl: 100%]AT[Phospho: 0%]EHLS[Phospho: 0%]T[Phospho: 0%]LS[Phospho: 0%]EK[Methyl: 0%]_	_LAEY[Phospho: 100%]HAK[Methyl: 100%]AT[Phospho: 0%]EHLS[Phospho: 0%]T[Phospho: 0%]LS[Phospho: 0%]EK[Methyl: 0%]_	_LAEY[Phospho: 7,7%]HAK[Methyl: 100%]AT[Phospho: 7,1%]EHLS[Phospho: 2,3%]T[Phospho: 56,9%]LS[Phospho: 25,9%]EK[Methyl: 0%]_	_LAEY[Phospho: 100%]HAK[Methyl: 100%]AT[Phospho: 0%]EHLS[Phospho: 0%]T[Phospho: 0%]LS[Phospho: 0%]EK[Methyl: 0%]_	_LAEY[Phospho: 100%]HAK[Methyl: 100%]AT[Phospho: 0%]EHLS[Phospho: 0%]T[Phospho: 0%]LS[Phospho: 0%]EK[Methyl: 0%]_	_LAEY[Phospho: 98,5%]HAK[Methyl: 100%]AT[Phospho: 1,5%]EHLS[Phospho: 0%]T[Phospho: 0%]LS[Phospho: 0%]EK[Methyl: 0%]_	_LAEY[Phospho: 88,1%]HAK[Methyl: 100%]AT[Phospho: 0,1%]EHLS[Phospho: 11,5%]T[Phospho: 0,3%]LS[Phospho: 0%]EK[Methyl: 0%]_	_LAEY[Phospho: 99,7%]HAK[Methyl: 100%]AT[Phospho: 0,3%]EHLS[Phospho: 0%]T[Phospho: 0%]LS[Phospho: 0%]EK[Methyl: 0%]_	_LAEY[Phospho: 96,5%]HAK[Methyl: 100%]AT[Phospho: 2,6%]EHLS[Phospho: 0,1%]T[Phospho: 0,8%]LS[Phospho: 0%]EK[Methyl: 0%]_	_LAEY[Phospho: 100%]HAK[Methyl: 100%]AT[Phospho: 0%]EHLS[Phospho: 0%]T[Phospho: 0%]LS[Phospho: 0%]EK[Methyl: 0%]_	_LAEY[Phospho: 99,8%]HAK[Methyl: 100%]AT[Phospho: 0,2%]EHLS[Phospho: 0%]T[Phospho: 0%]LS[Phospho: 0%]EK[Methyl: 0%]_	_LAEY[Phospho: 100%]HAK[Methyl: 100%]AT[Phospho: 0%]EHLS[Phospho: 0%]T[Phospho: 0%]LS[Phospho: 0%]EK[Methyl: 0%]_	_LAEY[Phospho: 100%]HAK[Methyl: 100%]AT[Phospho: 0%]EHLS[Phospho: 0%]T[Phospho: 0%]LS[Phospho: 0%]EK[Methyl: 0%]_	_LAEY[Phospho: 100%]HAK[Methyl: 100%]AT[Phospho: 0%]EHLS[Phospho: 0%]T[Phospho: 0%]LS[Phospho: 0%]EK[Methyl: 0%]_	_LAEY[Phospho: 99,8%]HAK[Methyl: 100%]AT[Phospho: 0,1%]EHLS[Phospho: 0%]T[Phospho: 0,1%]LS[Phospho: 0%]EK[Methyl: 0%]_	_LAEY[Phospho: 100%]HAK[Methyl: 100%]AT[Phospho: 0%]EHLS[Phospho: 0%]T[Phospho: 0%]LS[Phospho: 0%]EK[Methyl: 0%]_	_LAEY[Phospho: 98,1%]HAK[Methyl: 100%]AT[Phospho: 1%]EHLS[Phospho: 0,9%]T[Phospho: 0%]LS[Phospho: 0%]EK[Methyl: 0%]_	_LAEY[Phospho: 100%]HAK[Methyl: 100%]AT[Phospho: 0%]EHLS[Phospho: 0%]T[Phospho: 0%]LS[Phospho: 0%]EK[Methyl: 0%]_	_LAEY[Phospho: 83,8%]HAK[Methyl: 84,1%]AT[Phospho: 0,3%]EHLS[Phospho: 6,3%]T[Phospho: 4,7%]LS[Phospho: 5%]EK[Methyl: 15,9%]_	_LAEY[Phospho: 14,4%]HAK[Methyl: 100%]AT[Phospho: 84,1%]EHLS[Phospho: 0%]T[Phospho: 1,4%]LS[Phospho: 0%]EK[Methyl: 0%]_	_LAEY[Phospho: 17,9%]HAK[Methyl: 100%]AT[Phospho: 82,1%]EHLS[Phospho: 0%]T[Phospho: 0%]LS[Phospho: 0%]EK[Methyl: 0%]_	_LAEY[Phospho: 0%]HAK[Methyl: 100%]AT[Phospho: 100%]EHLS[Phospho: 0%]T[Phospho: 0%]LS[Phospho: 0%]EK[Methyl: 0%]_	_LAEY[Phospho: 0%]HAK[Methyl: 100%]AT[Phospho: 99,3%]EHLS[Phospho: 0,1%]T[Phospho: 0,6%]LS[Phospho: 0%]EK[Methyl: 0%]_	_LAEY[Phospho: 1,7%]HAK[Methyl: 100%]AT[Phospho: 97,5%]EHLS[Phospho: 0,1%]T[Phospho: 0,7%]LS[Phospho: 0%]EK[Methyl: 0%]_	_LAEY[Phospho: 0,1%]HAK[Methyl: 100%]AT[Phospho: 99,9%]EHLS[Phospho: 0%]T[Phospho: 0%]LS[Phospho: 0%]EK[Methyl: 0%]_	_LAEY[Phospho: 0%]HAK[Methyl: 100%]AT[Phospho: 100%]EHLS[Phospho: 0%]T[Phospho: 0%]LS[Phospho: 0%]EK[Methyl: 0%]_	_LAEY[Phospho: 0%]HAK[Methyl: 100%]AT[Phospho: 100%]EHLS[Phospho: 0%]T[Phospho: 0%]LS[Phospho: 0%]EK[Methyl: 0%]_	_LAEY[Phospho: 79,6%]HAK[Methyl: 100%]AT[Phospho: 20,4%]EHLS[Phospho: 0%]T[Phospho: 0%]LS[Phospho: 0%]EK[Methyl: 0%]_	_LAEY[Phospho: 13,8%]HAK[Methyl: 100%]AT[Phospho: 86,2%]EHLS[Phospho: 0%]T[Phospho: 0%]LS[Phospho: 0%]EK[Methyl: 0%]_	_LAEY[Phospho: 51%]HAK[Methyl: 100%]AT[Phospho: 49%]EHLS[Phospho: 0%]T[Phospho: 0,1%]LS[Phospho: 0%]EK[Methyl: 0%]_	_LAEY[Phospho: 1,4%]HAK[Methyl: 100%]AT[Phospho: 98,6%]EHLS[Phospho: 0%]T[Phospho: 0%]LS[Phospho: 0%]EK[Methyl: 0%]_	_LAEY[Phospho: 75,4%]HAK[Methyl: 100%]AT[Phospho: 24,6%]EHLS[Phospho: 0%]T[Phospho: 0%]LS[Phospho: 0%]EK[Methyl: 0%]_	_LAEY[Phospho: 98,5%]HAK[Methyl: 100%]AT[Phospho: 1,5%]EHLS[Phospho: 0%]T[Phospho: 0%]LS[Phospho: 0%]EK[Methyl: 0%]_	_LAEY[Phospho: 0,1%]HAK[Methyl: 100%]AT[Phospho: 99,7%]EHLS[Phospho: 0%]T[Phospho: 0,1%]LS[Phospho: 0%]EK[Methyl: 0%]_	_LAEY[Phospho: 0%]HAK[Methyl: 100%]AT[Phospho: 100%]EHLS[Phospho: 0%]T[Phospho: 0%]LS[Phospho: 0%]EK[Methyl: 0%]_	_LAEY[Phospho: 0%]HAK[Methyl: 100%]AT[Phospho: 100%]EHLS[Phospho: 0%]T[Phospho: 0%]LS[Phospho: 0%]EK[Methyl: 0%]_	_LAEY[Phospho: 5,7%]HAK[Methyl: 99,7%]AT[Phospho: 94%]EHLS[Phospho: 0%]T[Phospho: 0,1%]LS[Phospho: 0,1%]EK[Methyl: 0,3%]_	_LAEY[Phospho: 1,1%]HAK[Methyl: 100%]AT[Phospho: 98,9%]EHLS[Phospho: 0%]T[Phospho: 0%]LS[Phospho: 0%]EK[Methyl: 0%]_	_LAEY[Phospho: 0%]HAK[Methyl: 100%]AT[Phospho: 100%]EHLS[Phospho: 0%]T[Phospho: 0%]LS[Phospho: 0%]EK[Methyl: 0%]_	_LAEY[Phospho: 99,8%]HAK[Methyl: 100%]AT[Phospho: 0,2%]EHLS[Phospho: 0%]T[Phospho: 0%]LS[Phospho: 0%]EK[Methyl: 0%]_	_LAEY[Phospho: 0,6%]HAK[Methyl: 100%]AT[Phospho: 99,4%]EHLS[Phospho: 0%]T[Phospho: 0,1%]LS[Phospho: 0%]EK[Methyl: 0%]_	_LAEY[Phospho: 2,6%]HAK[Methyl: 91%]AT[Phospho: 87,6%]EHLS[Phospho: 6,1%]T[Phospho: 3,5%]LS[Phospho: 0,2%]EK[Methyl: 9%]_	_LAEY[Phospho: 0,6%]HAK[Methyl: 100%]AT[Phospho: 99,4%]EHLS[Phospho: 0%]T[Phospho: 0%]LS[Phospho: 0%]EK[Methyl: 0%]_	_LAEY[Phospho: 0%]HAK[Methyl: 100%]AT[Phospho: 100%]EHLS[Phospho: 0%]T[Phospho: 0%]LS[Phospho: 0%]EK[Methyl: 0%]_	_LAEY[Phospho: 99,9%]HAK[Methyl: 100%]AT[Phospho: 0,1%]EHLS[Phospho: 0%]T[Phospho: 0%]LS[Phospho: 0%]EK[Methyl: 0%]_	_LAEY[Phospho: 3,5%]HAK[Methyl: 99,9%]AT[Phospho: 96,2%]EHLS[Phospho: 0,1%]T[Phospho: 0,1%]LS[Phospho: 0%]EK[Methyl: 0,1%]_	_LAEY[Phospho: 0%]HAK[Methyl: 99,7%]AT[Phospho: 99,7%]EHLS[Phospho: 0,1%]T[Phospho: 0,1%]LS[Phospho: 0,1%]EK[Methyl: 0,3%]_	_LAEY[Phospho: 62%]HAK[Methyl: 100%]AT[Phospho: 38%]EHLS[Phospho: 0%]T[Phospho: 0%]LS[Phospho: 0%]EK[Methyl: 0%]_	_LAEY[Phospho: 55,7%]HAK[Methyl: 100%]AT[Phospho: 44,3%]EHLS[Phospho: 0%]T[Phospho: 0%]LS[Phospho: 0%]EK[Methyl: 0%]_	_LAEY[Phospho: 6,2%]HAK[Methyl: 100%]AT[Phospho: 93,8%]EHLS[Phospho: 0%]T[Phospho: 0%]LS[Phospho: 0%]EK[Methyl: 0%]_	_LAEY[Phospho: 24,4%]HAK[Methyl: 100%]AT[Phospho: 75,6%]EHLS[Phospho: 0%]T[Phospho: 0%]LS[Phospho: 0%]EK[Methyl: 0%]_	_LAEY[Phospho: 12,8%]HAK[Methyl: 100%]AT[Phospho: 87,2%]EHLS[Phospho: 0%]T[Phospho: 0%]LS[Phospho: 0%]EK[Methyl: 0%]_	_LAEY[Phospho: 95,4%]HAK[Methyl: 100%]AT[Phospho: 4,6%]EHLS[Phospho: 0%]T[Phospho: 0%]LS[Phospho: 0%]EK[Methyl: 0%]_	_LAEY[Phospho: 0%]HAK[Methyl: 100%]AT[Phospho: 100%]EHLS[Phospho: 0%]T[Phospho: 0%]LS[Phospho: 0%]EK[Methyl: 0%]_	_LAEY[Phospho: 0,1%]HAK[Methyl: 100%]AT[Phospho: 99,9%]EHLS[Phospho: 0%]T[Phospho: 0%]LS[Phospho: 0%]EK[Methyl: 0%]_	_LAEY[Phospho: 6%]HAK[Methyl: 94,5%]AT[Phospho: 88,5%]EHLS[Phospho: 0,3%]T[Phospho: 2,2%]LS[Phospho: 3%]EK[Methyl: 5,5%]_	_LAEY[Phospho: 0,2%]HAK[Methyl: 100%]AT[Phospho: 96%]EHLS[Phospho: 3,1%]T[Phospho: 0,6%]LS[Phospho: 0%]EK[Methyl: 0%]_	_LAEY[Phospho: 100%]HAK[Methyl: 100%]AT[Phospho: 0%]EHLS[Phospho: 0%]T[Phospho: 0%]LS[Phospho: 0%]EK[Methyl: 0%]_	_LAEY[Phospho: 100%]HAK[Methyl: 100%]AT[Phospho: 0%]EHLS[Phospho: 0%]T[Phospho: 0%]LS[Phospho: 0%]EK[Methyl: 0%]_	_LAEY[Phospho: 96,4%]HAK[Methyl: 100%]AT[Phospho: 3,6%]EHLS[Phospho: 0%]T[Phospho: 0%]LS[Phospho: 0%]EK[Methyl: 0%]_	_LAEY[Phospho: 0,1%]HAK[Methyl: 100%]AT[Phospho: 99,9%]EHLS[Phospho: 0%]T[Phospho: 0%]LS[Phospho: 0%]EK[Methyl: 0%]_	_LAEY[Phospho: 0,4%]HAK[Methyl: 100%]AT[Phospho: 99,6%]EHLS[Phospho: 0%]T[Phospho: 0%]LS[Phospho: 0%]EK[Methyl: 0%]_	_LAEY[Phospho: 0,6%]HAK[Methyl: 100%]AT[Phospho: 99,4%]EHLS[Phospho: 0%]T[Phospho: 0%]LS[Phospho: 0%]EK[Methyl: 0%]_	_LAEY[Phospho: 29,6%]HAK[Methyl: 100%]AT[Phospho: 70,4%]EHLS[Phospho: 0%]T[Phospho: 0%]LS[Phospho: 0%]EK[Methyl: 0%]_	_LAEY[Phospho: 98,7%]HAK[Methyl: 100%]AT[Phospho: 1,3%]EHLS[Phospho: 0%]T[Phospho: 0%]LS[Phospho: 0%]EK[Methyl: 0%]_	_LAEY[Phospho: 2%]HAK[Methyl: 100%]AT[Phospho: 98%]EHLS[Phospho: 0%]T[Phospho: 0%]LS[Phospho: 0%]EK[Methyl: 0%]_	_LAEY[Phospho: 100%]HAK[Methyl: 100%]AT[Phospho: 0%]EHLS[Phospho: 0%]T[Phospho: 0%]LS[Phospho: 0%]EK[Methyl: 0%]_	_LAEY[Phospho: 7,2%]HAK[Methyl: 100%]AT[Phospho: 92,8%]EHLS[Phospho: 0%]T[Phospho: 0%]LS[Phospho: 0%]EK[Methyl: 0%]_	_LAEY[Phospho: 99,9%]HAK[Methyl: 100%]AT[Phospho: 0,1%]EHLS[Phospho: 0%]T[Phospho: 0%]LS[Phospho: 0%]EK[Methyl: 0%]_	_LAEY[Phospho: 13,4%]HAK[Methyl: 91,1%]AT[Phospho: 77,7%]EHLS[Phospho: 4%]T[Phospho: 2%]LS[Phospho: 2,9%]EK[Methyl: 8,9%]_	_LAEY[Phospho: 100%]HAK[Methyl: 100%]AT[Phospho: 0%]EHLS[Phospho: 0%]T[Phospho: 0%]LS[Phospho: 0%]EK[Methyl: 0%]_	_LAEY[Phospho: 100%]HAK[Methyl: 100%]AT[Phospho: 0%]EHLS[Phospho: 0%]T[Phospho: 0%]LS[Phospho: 0%]EK[Methyl: 0%]_	_LAEY[Phospho: 99,2%]HAK[Methyl: 100%]AT[Phospho: 0,8%]EHLS[Phospho: 0%]T[Phospho: 0%]LS[Phospho: 0%]EK[Methyl: 0%]_	_LAEY[Phospho: 46,9%]HAK[Methyl: 100%]AT[Phospho: 53,1%]EHLS[Phospho: 0%]T[Phospho: 0%]LS[Phospho: 0%]EK[Methyl: 0%]_	_LAEY[Phospho: 7,7%]HAK[Methyl: 100%]AT[Phospho: 92,3%]EHLS[Phospho: 0%]T[Phospho: 0%]LS[Phospho: 0%]EK[Methyl: 0%]_	_LAEY[Phospho: 34,9%]HAK[Methyl: 100%]AT[Phospho: 65,1%]EHLS[Phospho: 0%]T[Phospho: 0%]LS[Phospho: 0%]EK[Methyl: 0%]_	_LAEY[Phospho: 26,1%]HAK[Methyl: 100%]AT[Phospho: 73,9%]EHLS[Phospho: 0%]T[Phospho: 0%]LS[Phospho: 0%]EK[Methyl: 0%]_	_LAEY[Phospho: 99,9%]HAK[Methyl: 100%]AT[Phospho: 0,1%]EHLS[Phospho: 0%]T[Phospho: 0%]LS[Phospho: 0%]EK[Methyl: 0%]_	_LAEY[Phospho: 21%]HAK[Methyl: 100%]AT[Phospho: 79%]EHLS[Phospho: 0%]T[Phospho: 0%]LS[Phospho: 0%]EK[Methyl: 0%]_	_LAEY[Phospho: 0,1%]HAK[Methyl: 100%]AT[Phospho: 99,9%]EHLS[Phospho: 0%]T[Phospho: 0%]LS[Phospho: 0%]EK[Methyl: 0%]_	_LAEY[Phospho: 25,2%]HAK[Methyl: 100%]AT[Phospho: 73,5%]EHLS[Phospho: 0,1%]T[Phospho: 1,1%]LS[Phospho: 0%]EK[Methyl: 0%]_	_LAEY[Phospho: 94,4%]HAK[Methyl: 100%]AT[Phospho: 5,6%]EHLS[Phospho: 0%]T[Phospho: 0%]LS[Phospho: 0%]EK[Methyl: 0%]_	_LAEY[Phospho: 99,8%]HAK[Methyl: 100%]AT[Phospho: 0,2%]EHLS[Phospho: 0%]T[Phospho: 0%]LS[Phospho: 0%]EK[Methyl: 0%]_	_LAEY[Phospho: 99,9%]HAK[Methyl: 100%]AT[Phospho: 0,1%]EHLS[Phospho: 0%]T[Phospho: 0%]LS[Phospho: 0%]EK[Methyl: 0%]_	_LAEY[Phospho: 99,9%]HAK[Methyl: 100%]AT[Phospho: 0,1%]EHLS[Phospho: 0%]T[Phospho: 0%]LS[Phospho: 0%]EK[Methyl: 0%]_	_LAEY[Phospho: 0,7%]HAK[Methyl: 100%]AT[Phospho: 99,3%]EHLS[Phospho: 0%]T[Phospho: 0%]LS[Phospho: 0%]EK[Methyl: 0%]_	_LAEY[Phospho: 0,6%]HAK[Methyl: 100%]AT[Phospho: 99,4%]EHLS[Phospho: 0%]T[Phospho: 0%]LS[Phospho: 0%]EK[Methyl: 0%]_	_LAEY[Phospho: 100%]HAK[Methyl: 100%]AT[Phospho: 0%]EHLS[Phospho: 0%]T[Phospho: 0%]LS[Phospho: 0%]EK[Methyl: 0%]_	6172.01	29338.5	30304.1	374.878	71233.8	27273.1	1295.12	584.446	934.162	1469.65	2262.26	2923.27	64730.5	729.812	75688.9	32092.8	14027.6	47652.9	2735.91	3428.42	2630.06	1460.65	2435.09	1504.06	2983.14	4657.92	6060.7	3598.41	2343.56	1770.78	3442.37	3434.37	2847.44	7655.69	1175.1	1973.14	2864.86	789.776	1871.44	2299.43	2014.72	3395.99	2544.33	2536.67	4361.24	1093.59	2650.47	2557.76	4592.54	2036.3	2563.09	2448.85	975.991	2981.54	3122.7	2636.5	20222.8	6782.06	4723.97	2885.43	2334.92	5101.6	1377.88	4450.41	43300.1	4466.73	4768.1	5874.32	5085.12	2818.82	5421.87	4227.88	2481.86	4928.78	3392.32	3801.02	3190.95	3683.33	10653.4	6836.52	2032.92	7214.26	8225	1663.44	6378.97	6185.85	2781.08	6476.91	6523.71	5317.96	9615.87	13822.3	17803.2	6158.58	7107.58	2880.19	5469.95	6568.63	6046.26	12798.6	6278.64	5324.75	6182.97	10363.8	9798.59	16230.9	1493.55	13049.3	7394.09	5989.51	13984.2	5938.21	5454.07	21705.7	3570.22	13051	12830.8	11852.1	13498.1	10884.7	6828.72	18372.9	18937.3	1232.66	992.864	12290.2	13227.3	9963.99	8427.88	12612.7	25961.4	7413.42	2670.4	1730.94	13616.4	15020.1	21009.7	20337.2	2155.59	25361.2	2492.94	16672.6	18023.7	10472.8	22781.2	4619.63	31365.9	3572.11	28946.5	35249.2	34411.1	12157.9	1927.45	2813.41	2984.92	6070.24	9902.91	3935.51	1884.85	18651.3	16111.8	31728	36646.7	1459.62	3947.94	43925.2
P02647	APOA1	Apolipoprotein A-I	_LAEYHAK[Methyl]AT[Phospho]EHLSTLSEK_.2	_LAEY[Phospho: 99,9%]HAK[Methyl: 100%]AT[Phospho: 0,1%]EHLS[Phospho: 0%]T[Phospho: 0%]LS[Phospho: 0%]EK[Methyl: 0%]_	_LAEY[Phospho: 8,9%]HAK[Methyl: 100%]AT[Phospho: 91,1%]EHLS[Phospho: 0%]T[Phospho: 0%]LS[Phospho: 0%]EK[Methyl: 0%]_	_LAEY[Phospho: 100%]HAK[Methyl: 100%]AT[Phospho: 0%]EHLS[Phospho: 0%]T[Phospho: 0%]LS[Phospho: 0%]EK[Methyl: 0%]_	_LAEY[Phospho: 2%]HAK[Methyl: 3,2%]AT[Phospho: 1,2%]EHLS[Phospho: 0,2%]T[Phospho: 66,1%]LS[Phospho: 30,4%]EK[Methyl: 96,8%]_	_LAEY[Phospho: 2,4%]HAK[Methyl: 97,8%]AT[Phospho: 94%]EHLS[Phospho: 0,3%]T[Phospho: 1,1%]LS[Phospho: 2,2%]EK[Methyl: 2,2%]_	_LAEY[Phospho: 98,7%]HAK[Methyl: 100%]AT[Phospho: 1,3%]EHLS[Phospho: 0%]T[Phospho: 0%]LS[Phospho: 0%]EK[Methyl: 0%]_	_LAEY[Phospho: 100%]HAK[Methyl: 100%]AT[Phospho: 0%]EHLS[Phospho: 0%]T[Phospho: 0%]LS[Phospho: 0%]EK[Methyl: 0%]_	_LAEY[Phospho: 99,8%]HAK[Methyl: 100%]AT[Phospho: 0,2%]EHLS[Phospho: 0%]T[Phospho: 0%]LS[Phospho: 0%]EK[Methyl: 0%]_	_LAEY[Phospho: 99,8%]HAK[Methyl: 100%]AT[Phospho: 0,2%]EHLS[Phospho: 0%]T[Phospho: 0%]LS[Phospho: 0%]EK[Methyl: 0%]_	_LAEY[Phospho: 14,7%]HAK[Methyl: 100%]AT[Phospho: 0%]EHLS[Phospho: 51,9%]T[Phospho: 27,9%]LS[Phospho: 5,5%]EK[Methyl: 0%]_	_LAEY[Phospho: 100%]HAK[Methyl: 100%]AT[Phospho: 0%]EHLS[Phospho: 0%]T[Phospho: 0%]LS[Phospho: 0%]EK[Methyl: 0%]_	_LAEY[Phospho: 23,4%]HAK[Methyl: 100%]AT[Phospho: 76,6%]EHLS[Phospho: 0%]T[Phospho: 0%]LS[Phospho: 0%]EK[Methyl: 0%]_	_LAEY[Phospho: 100%]HAK[Methyl: 100%]AT[Phospho: 0%]EHLS[Phospho: 0%]T[Phospho: 0%]LS[Phospho: 0%]EK[Methyl: 0%]_	_LAEY[Phospho: 99,4%]HAK[Methyl: 99,4%]AT[Phospho: 0%]EHLS[Phospho: 0%]T[Phospho: 0%]LS[Phospho: 0,5%]EK[Methyl: 0,6%]_	_LAEY[Phospho: 98,3%]HAK[Methyl: 100%]AT[Phospho: 1,7%]EHLS[Phospho: 0%]T[Phospho: 0%]LS[Phospho: 0%]EK[Methyl: 0%]_	NaN	_LAEY[Phospho: 4,2%]HAK[Methyl: 81,2%]AT[Phospho: 77%]EHLS[Phospho: 0%]T[Phospho: 1,8%]LS[Phospho: 16,9%]EK[Methyl: 18,8%]_	_LAEY[Phospho: 23,2%]HAK[Methyl: 100%]AT[Phospho: 75,5%]EHLS[Phospho: 0,3%]T[Phospho: 1%]LS[Phospho: 0%]EK[Methyl: 0%]_	_LAEY[Phospho: 0,2%]HAK[Methyl: 100%]AT[Phospho: 0%]EHLS[Phospho: 75,2%]T[Phospho: 10,1%]LS[Phospho: 14,5%]EK[Methyl: 0%]_	_LAEY[Phospho: 98,2%]HAK[Methyl: 100%]AT[Phospho: 1,8%]EHLS[Phospho: 0%]T[Phospho: 0%]LS[Phospho: 0%]EK[Methyl: 0%]_	_LAEY[Phospho: 0,4%]HAK[Methyl: 100%]AT[Phospho: 5,7%]EHLS[Phospho: 10%]T[Phospho: 80,2%]LS[Phospho: 3,7%]EK[Methyl: 0%]_	NaN	_LAEY[Phospho: 0,7%]HAK[Methyl: 9,1%]AT[Phospho: 8,4%]EHLS[Phospho: 0%]T[Phospho: 61,7%]LS[Phospho: 29,2%]EK[Methyl: 90,9%]_	_LAEY[Phospho: 94,1%]HAK[Methyl: 94,1%]AT[Phospho: 0%]EHLS[Phospho: 5,8%]T[Phospho: 0,1%]LS[Phospho: 0%]EK[Methyl: 5,9%]_	_LAEY[Phospho: 88,5%]HAK[Methyl: 100%]AT[Phospho: 11,5%]EHLS[Phospho: 0%]T[Phospho: 0%]LS[Phospho: 0%]EK[Methyl: 0%]_	_LAEY[Phospho: 55,5%]HAK[Methyl: 100%]AT[Phospho: 44,5%]EHLS[Phospho: 0%]T[Phospho: 0%]LS[Phospho: 0%]EK[Methyl: 0%]_	_LAEY[Phospho: 100%]HAK[Methyl: 100%]AT[Phospho: 0%]EHLS[Phospho: 0%]T[Phospho: 0%]LS[Phospho: 0%]EK[Methyl: 0%]_	_LAEY[Phospho: 95,4%]HAK[Methyl: 100%]AT[Phospho: 4,6%]EHLS[Phospho: 0%]T[Phospho: 0%]LS[Phospho: 0%]EK[Methyl: 0%]_	_LAEY[Phospho: 73,7%]HAK[Methyl: 100%]AT[Phospho: 26,3%]EHLS[Phospho: 0%]T[Phospho: 0%]LS[Phospho: 0%]EK[Methyl: 0%]_	_LAEY[Phospho: 95,9%]HAK[Methyl: 100%]AT[Phospho: 4,1%]EHLS[Phospho: 0%]T[Phospho: 0%]LS[Phospho: 0%]EK[Methyl: 0%]_	_LAEY[Phospho: 100%]HAK[Methyl: 100%]AT[Phospho: 0%]EHLS[Phospho: 0%]T[Phospho: 0%]LS[Phospho: 0%]EK[Methyl: 0%]_	_LAEY[Phospho: 5,9%]HAK[Methyl: 100%]AT[Phospho: 94,1%]EHLS[Phospho: 0%]T[Phospho: 0%]LS[Phospho: 0%]EK[Methyl: 0%]_	_LAEY[Phospho: 9,5%]HAK[Methyl: 100%]AT[Phospho: 90,5%]EHLS[Phospho: 0%]T[Phospho: 0%]LS[Phospho: 0%]EK[Methyl: 0%]_	_LAEY[Phospho: 21,8%]HAK[Methyl: 96,9%]AT[Phospho: 75,1%]EHLS[Phospho: 0%]T[Phospho: 0,5%]LS[Phospho: 2,6%]EK[Methyl: 3,1%]_	_LAEY[Phospho: 96,3%]HAK[Methyl: 100%]AT[Phospho: 3,7%]EHLS[Phospho: 0%]T[Phospho: 0%]LS[Phospho: 0%]EK[Methyl: 0%]_	_LAEY[Phospho: 69%]HAK[Methyl: 100%]AT[Phospho: 31%]EHLS[Phospho: 0%]T[Phospho: 0%]LS[Phospho: 0%]EK[Methyl: 0%]_	_LAEY[Phospho: 53,4%]HAK[Methyl: 53,9%]AT[Phospho: 0,5%]EHLS[Phospho: 0%]T[Phospho: 2,4%]LS[Phospho: 43,7%]EK[Methyl: 46,1%]_	_LAEY[Phospho: 100%]HAK[Methyl: 100%]AT[Phospho: 0%]EHLS[Phospho: 0%]T[Phospho: 0%]LS[Phospho: 0%]EK[Methyl: 0%]_	_LAEY[Phospho: 97,2%]HAK[Methyl: 100%]AT[Phospho: 2,8%]EHLS[Phospho: 0%]T[Phospho: 0%]LS[Phospho: 0%]EK[Methyl: 0%]_	_LAEY[Phospho: 100%]HAK[Methyl: 100%]AT[Phospho: 0%]EHLS[Phospho: 0%]T[Phospho: 0%]LS[Phospho: 0%]EK[Methyl: 0%]_	_LAEY[Phospho: 27,4%]HAK[Methyl: 100%]AT[Phospho: 72,6%]EHLS[Phospho: 0%]T[Phospho: 0%]LS[Phospho: 0%]EK[Methyl: 0%]_	_LAEY[Phospho: 95,4%]HAK[Methyl: 99,4%]AT[Phospho: 4%]EHLS[Phospho: 0%]T[Phospho: 0,5%]LS[Phospho: 0,2%]EK[Methyl: 0,6%]_	_LAEY[Phospho: 43,9%]HAK[Methyl: 98,4%]AT[Phospho: 54,5%]EHLS[Phospho: 0%]T[Phospho: 1,3%]LS[Phospho: 0,4%]EK[Methyl: 1,6%]_	_LAEY[Phospho: 96,9%]HAK[Methyl: 99,5%]AT[Phospho: 2,1%]EHLS[Phospho: 0%]T[Phospho: 0,4%]LS[Phospho: 0,6%]EK[Methyl: 0,5%]_	_LAEY[Phospho: 3,8%]HAK[Methyl: 87,8%]AT[Phospho: 84%]EHLS[Phospho: 0%]T[Phospho: 9,9%]LS[Phospho: 2,3%]EK[Methyl: 12,2%]_	_LAEY[Phospho: 89,6%]HAK[Methyl: 100%]AT[Phospho: 10,4%]EHLS[Phospho: 0%]T[Phospho: 0%]LS[Phospho: 0%]EK[Methyl: 0%]_	_LAEY[Phospho: 0,2%]HAK[Methyl: 100%]AT[Phospho: 99,8%]EHLS[Phospho: 0%]T[Phospho: 0%]LS[Phospho: 0%]EK[Methyl: 0%]_	_LAEY[Phospho: 100%]HAK[Methyl: 100%]AT[Phospho: 0%]EHLS[Phospho: 0%]T[Phospho: 0%]LS[Phospho: 0%]EK[Methyl: 0%]_	_LAEY[Phospho: 100%]HAK[Methyl: 100%]AT[Phospho: 0%]EHLS[Phospho: 0%]T[Phospho: 0%]LS[Phospho: 0%]EK[Methyl: 0%]_	_LAEY[Phospho: 0,1%]HAK[Methyl: 99,6%]AT[Phospho: 99,3%]EHLS[Phospho: 0,1%]T[Phospho: 0,4%]LS[Phospho: 0%]EK[Methyl: 0,4%]_	_LAEY[Phospho: 16,6%]HAK[Methyl: 100%]AT[Phospho: 83,4%]EHLS[Phospho: 0%]T[Phospho: 0%]LS[Phospho: 0%]EK[Methyl: 0%]_	_LAEY[Phospho: 100%]HAK[Methyl: 100%]AT[Phospho: 0%]EHLS[Phospho: 0%]T[Phospho: 0%]LS[Phospho: 0%]EK[Methyl: 0%]_	_LAEY[Phospho: 0,1%]HAK[Methyl: 0,1%]AT[Phospho: 0%]EHLS[Phospho: 0%]T[Phospho: 55,7%]LS[Phospho: 44,2%]EK[Methyl: 99,9%]_	_LAEY[Phospho: 14,7%]HAK[Methyl: 100%]AT[Phospho: 85,3%]EHLS[Phospho: 0%]T[Phospho: 0%]LS[Phospho: 0%]EK[Methyl: 0%]_	_LAEY[Phospho: 2,8%]HAK[Methyl: 99,2%]AT[Phospho: 96,4%]EHLS[Phospho: 0%]T[Phospho: 0,2%]LS[Phospho: 0,6%]EK[Methyl: 0,8%]_	_LAEY[Phospho: 92,2%]HAK[Methyl: 100%]AT[Phospho: 7,8%]EHLS[Phospho: 0%]T[Phospho: 0%]LS[Phospho: 0%]EK[Methyl: 0%]_	_LAEY[Phospho: 0%]HAK[Methyl: 0%]AT[Phospho: 0%]EHLS[Phospho: 0,2%]T[Phospho: 77,3%]LS[Phospho: 22,5%]EK[Methyl: 100%]_	_LAEY[Phospho: 0%]HAK[Methyl: 100%]AT[Phospho: 0%]EHLS[Phospho: 20,2%]T[Phospho: 52%]LS[Phospho: 27,8%]EK[Methyl: 0%]_	_LAEY[Phospho: 0%]HAK[Methyl: 0%]AT[Phospho: 0%]EHLS[Phospho: 0%]T[Phospho: 54,9%]LS[Phospho: 45,1%]EK[Methyl: 100%]_	_LAEY[Phospho: 67,7%]HAK[Methyl: 100%]AT[Phospho: 32,3%]EHLS[Phospho: 0%]T[Phospho: 0%]LS[Phospho: 0%]EK[Methyl: 0%]_	_LAEY[Phospho: 0,1%]HAK[Methyl: 100%]AT[Phospho: 3,7%]EHLS[Phospho: 1,4%]T[Phospho: 94,3%]LS[Phospho: 0,5%]EK[Methyl: 0%]_	_LAEY[Phospho: 6,7%]HAK[Methyl: 100%]AT[Phospho: 93,3%]EHLS[Phospho: 0%]T[Phospho: 0%]LS[Phospho: 0%]EK[Methyl: 0%]_	_LAEY[Phospho: 94,9%]HAK[Methyl: 100%]AT[Phospho: 5,1%]EHLS[Phospho: 0%]T[Phospho: 0%]LS[Phospho: 0%]EK[Methyl: 0%]_	_LAEY[Phospho: 96,2%]HAK[Methyl: 100%]AT[Phospho: 3,8%]EHLS[Phospho: 0%]T[Phospho: 0%]LS[Phospho: 0%]EK[Methyl: 0%]_	_LAEY[Phospho: 0%]HAK[Methyl: 100%]AT[Phospho: 99,9%]EHLS[Phospho: 0%]T[Phospho: 0%]LS[Phospho: 0%]EK[Methyl: 0%]_	_LAEY[Phospho: 0%]HAK[Methyl: 100%]AT[Phospho: 99,6%]EHLS[Phospho: 0,1%]T[Phospho: 0,3%]LS[Phospho: 0%]EK[Methyl: 0%]_	_LAEY[Phospho: 23%]HAK[Methyl: 29,1%]AT[Phospho: 6%]EHLS[Phospho: 0%]T[Phospho: 56,9%]LS[Phospho: 14,1%]EK[Methyl: 70,9%]_	_LAEY[Phospho: 98,7%]HAK[Methyl: 100%]AT[Phospho: 1,2%]EHLS[Phospho: 0%]T[Phospho: 0%]LS[Phospho: 0%]EK[Methyl: 0%]_	_LAEY[Phospho: 0,1%]HAK[Methyl: 22,8%]AT[Phospho: 22,7%]EHLS[Phospho: 0%]T[Phospho: 12,3%]LS[Phospho: 64,8%]EK[Methyl: 77,2%]_	_LAEY[Phospho: 6,2%]HAK[Methyl: 100%]AT[Phospho: 93,8%]EHLS[Phospho: 0%]T[Phospho: 0%]LS[Phospho: 0%]EK[Methyl: 0%]_	_LAEY[Phospho: 99,8%]HAK[Methyl: 100%]AT[Phospho: 0,2%]EHLS[Phospho: 0%]T[Phospho: 0%]LS[Phospho: 0%]EK[Methyl: 0%]_	_LAEY[Phospho: 100%]HAK[Methyl: 100%]AT[Phospho: 0%]EHLS[Phospho: 0%]T[Phospho: 0%]LS[Phospho: 0%]EK[Methyl: 0%]_	_LAEY[Phospho: 0%]HAK[Methyl: 0%]AT[Phospho: 0%]EHLS[Phospho: 0%]T[Phospho: 68,4%]LS[Phospho: 31,5%]EK[Methyl: 100%]_	_LAEY[Phospho: 8,4%]HAK[Methyl: 100%]AT[Phospho: 91,6%]EHLS[Phospho: 0%]T[Phospho: 0%]LS[Phospho: 0%]EK[Methyl: 0%]_	_LAEY[Phospho: 100%]HAK[Methyl: 100%]AT[Phospho: 0%]EHLS[Phospho: 0%]T[Phospho: 0%]LS[Phospho: 0%]EK[Methyl: 0%]_	_LAEY[Phospho: 99,2%]HAK[Methyl: 99,8%]AT[Phospho: 0,6%]EHLS[Phospho: 0%]T[Phospho: 0,1%]LS[Phospho: 0,1%]EK[Methyl: 0,2%]_	_LAEY[Phospho: 96,2%]HAK[Methyl: 100%]AT[Phospho: 2%]EHLS[Phospho: 0%]T[Phospho: 1,7%]LS[Phospho: 0%]EK[Methyl: 0%]_	_LAEY[Phospho: 99,9%]HAK[Methyl: 100%]AT[Phospho: 0,1%]EHLS[Phospho: 0%]T[Phospho: 0%]LS[Phospho: 0%]EK[Methyl: 0%]_	_LAEY[Phospho: 5,1%]HAK[Methyl: 100%]AT[Phospho: 94,9%]EHLS[Phospho: 0%]T[Phospho: 0%]LS[Phospho: 0%]EK[Methyl: 0%]_	_LAEY[Phospho: 100%]HAK[Methyl: 100%]AT[Phospho: 0%]EHLS[Phospho: 0%]T[Phospho: 0%]LS[Phospho: 0%]EK[Methyl: 0%]_	_LAEY[Phospho: 37,4%]HAK[Methyl: 38,1%]AT[Phospho: 0,6%]EHLS[Phospho: 0,1%]T[Phospho: 27,4%]LS[Phospho: 34,5%]EK[Methyl: 61,9%]_	_LAEY[Phospho: 46%]HAK[Methyl: 100%]AT[Phospho: 54%]EHLS[Phospho: 0%]T[Phospho: 0%]LS[Phospho: 0%]EK[Methyl: 0%]_	_LAEY[Phospho: 1%]HAK[Methyl: 100%]AT[Phospho: 99%]EHLS[Phospho: 0%]T[Phospho: 0%]LS[Phospho: 0%]EK[Methyl: 0%]_	_LAEY[Phospho: 99,9%]HAK[Methyl: 100%]AT[Phospho: 0,1%]EHLS[Phospho: 0%]T[Phospho: 0%]LS[Phospho: 0%]EK[Methyl: 0%]_	_LAEY[Phospho: 0%]HAK[Methyl: 0,1%]AT[Phospho: 0%]EHLS[Phospho: 0,2%]T[Phospho: 11,7%]LS[Phospho: 88,1%]EK[Methyl: 99,9%]_	_LAEY[Phospho: 100%]HAK[Methyl: 100%]AT[Phospho: 0%]EHLS[Phospho: 0%]T[Phospho: 0%]LS[Phospho: 0%]EK[Methyl: 0%]_	_LAEY[Phospho: 0,4%]HAK[Methyl: 100%]AT[Phospho: 99,5%]EHLS[Phospho: 0,1%]T[Phospho: 0%]LS[Phospho: 0%]EK[Methyl: 0%]_	_LAEY[Phospho: 100%]HAK[Methyl: 100%]AT[Phospho: 0%]EHLS[Phospho: 0%]T[Phospho: 0%]LS[Phospho: 0%]EK[Methyl: 0%]_	_LAEY[Phospho: 69,1%]HAK[Methyl: 69,1%]AT[Phospho: 0%]EHLS[Phospho: 0%]T[Phospho: 5,1%]LS[Phospho: 25,7%]EK[Methyl: 30,9%]_	_LAEY[Phospho: 26,7%]HAK[Methyl: 27,3%]AT[Phospho: 0,6%]EHLS[Phospho: 0%]T[Phospho: 9,1%]LS[Phospho: 63,6%]EK[Methyl: 72,7%]_	_LAEY[Phospho: 51,1%]HAK[Methyl: 99,3%]AT[Phospho: 48,1%]EHLS[Phospho: 0%]T[Phospho: 0,1%]LS[Phospho: 0,7%]EK[Methyl: 0,7%]_	_LAEY[Phospho: 100%]HAK[Methyl: 100%]AT[Phospho: 0%]EHLS[Phospho: 0%]T[Phospho: 0%]LS[Phospho: 0%]EK[Methyl: 0%]_	_LAEY[Phospho: 98%]HAK[Methyl: 98,1%]AT[Phospho: 0,1%]EHLS[Phospho: 0%]T[Phospho: 1,6%]LS[Phospho: 0,3%]EK[Methyl: 1,9%]_	_LAEY[Phospho: 99,2%]HAK[Methyl: 100%]AT[Phospho: 0,8%]EHLS[Phospho: 0%]T[Phospho: 0%]LS[Phospho: 0%]EK[Methyl: 0%]_	_LAEY[Phospho: 0%]HAK[Methyl: 0%]AT[Phospho: 0%]EHLS[Phospho: 0,2%]T[Phospho: 67,6%]LS[Phospho: 32,2%]EK[Methyl: 100%]_	_LAEY[Phospho: 98,9%]HAK[Methyl: 100%]AT[Phospho: 1,1%]EHLS[Phospho: 0%]T[Phospho: 0%]LS[Phospho: 0%]EK[Methyl: 0%]_	_LAEY[Phospho: 6,9%]HAK[Methyl: 100%]AT[Phospho: 93,1%]EHLS[Phospho: 0%]T[Phospho: 0%]LS[Phospho: 0%]EK[Methyl: 0%]_	_LAEY[Phospho: 0%]HAK[Methyl: 100%]AT[Phospho: 100%]EHLS[Phospho: 0%]T[Phospho: 0%]LS[Phospho: 0%]EK[Methyl: 0%]_	_LAEY[Phospho: 1,2%]HAK[Methyl: 100%]AT[Phospho: 98,8%]EHLS[Phospho: 0%]T[Phospho: 0%]LS[Phospho: 0%]EK[Methyl: 0%]_	_LAEY[Phospho: 0,1%]HAK[Methyl: 100%]AT[Phospho: 99,9%]EHLS[Phospho: 0%]T[Phospho: 0%]LS[Phospho: 0%]EK[Methyl: 0%]_	_LAEY[Phospho: 11%]HAK[Methyl: 100%]AT[Phospho: 89%]EHLS[Phospho: 0%]T[Phospho: 0%]LS[Phospho: 0%]EK[Methyl: 0%]_	_LAEY[Phospho: 0%]HAK[Methyl: 100%]AT[Phospho: 100%]EHLS[Phospho: 0%]T[Phospho: 0%]LS[Phospho: 0%]EK[Methyl: 0%]_	_LAEY[Phospho: 0%]HAK[Methyl: 100%]AT[Phospho: 100%]EHLS[Phospho: 0%]T[Phospho: 0%]LS[Phospho: 0%]EK[Methyl: 0%]_	_LAEY[Phospho: 0%]HAK[Methyl: 100%]AT[Phospho: 100%]EHLS[Phospho: 0%]T[Phospho: 0%]LS[Phospho: 0%]EK[Methyl: 0%]_	_LAEY[Phospho: 0%]HAK[Methyl: 100%]AT[Phospho: 100%]EHLS[Phospho: 0%]T[Phospho: 0%]LS[Phospho: 0%]EK[Methyl: 0%]_	_LAEY[Phospho: 0%]HAK[Methyl: 100%]AT[Phospho: 100%]EHLS[Phospho: 0%]T[Phospho: 0%]LS[Phospho: 0%]EK[Methyl: 0%]_	_LAEY[Phospho: 0%]HAK[Methyl: 100%]AT[Phospho: 100%]EHLS[Phospho: 0%]T[Phospho: 0%]LS[Phospho: 0%]EK[Methyl: 0%]_	_LAEY[Phospho: 0%]HAK[Methyl: 100%]AT[Phospho: 100%]EHLS[Phospho: 0%]T[Phospho: 0%]LS[Phospho: 0%]EK[Methyl: 0%]_	_LAEY[Phospho: 0%]HAK[Methyl: 100%]AT[Phospho: 100%]EHLS[Phospho: 0%]T[Phospho: 0%]LS[Phospho: 0%]EK[Methyl: 0%]_	_LAEY[Phospho: 0%]HAK[Methyl: 100%]AT[Phospho: 100%]EHLS[Phospho: 0%]T[Phospho: 0%]LS[Phospho: 0%]EK[Methyl: 0%]_	_LAEY[Phospho: 0%]HAK[Methyl: 100%]AT[Phospho: 100%]EHLS[Phospho: 0%]T[Phospho: 0%]LS[Phospho: 0%]EK[Methyl: 0%]_	_LAEY[Phospho: 4%]HAK[Methyl: 100%]AT[Phospho: 96%]EHLS[Phospho: 0%]T[Phospho: 0%]LS[Phospho: 0%]EK[Methyl: 0%]_	_LAEY[Phospho: 0%]HAK[Methyl: 100%]AT[Phospho: 100%]EHLS[Phospho: 0%]T[Phospho: 0%]LS[Phospho: 0%]EK[Methyl: 0%]_	_LAEY[Phospho: 0%]HAK[Methyl: 100%]AT[Phospho: 100%]EHLS[Phospho: 0%]T[Phospho: 0%]LS[Phospho: 0%]EK[Methyl: 0%]_	_LAEY[Phospho: 1,1%]HAK[Methyl: 100%]AT[Phospho: 98,9%]EHLS[Phospho: 0%]T[Phospho: 0%]LS[Phospho: 0%]EK[Methyl: 0%]_	_LAEY[Phospho: 0%]HAK[Methyl: 100%]AT[Phospho: 100%]EHLS[Phospho: 0%]T[Phospho: 0%]LS[Phospho: 0%]EK[Methyl: 0%]_	_LAEY[Phospho: 0%]HAK[Methyl: 100%]AT[Phospho: 100%]EHLS[Phospho: 0%]T[Phospho: 0%]LS[Phospho: 0%]EK[Methyl: 0%]_	_LAEY[Phospho: 17,5%]HAK[Methyl: 88,2%]AT[Phospho: 70,7%]EHLS[Phospho: 0%]T[Phospho: 11,1%]LS[Phospho: 0,7%]EK[Methyl: 11,8%]_	_LAEY[Phospho: 2,8%]HAK[Methyl: 100%]AT[Phospho: 97,2%]EHLS[Phospho: 0%]T[Phospho: 0%]LS[Phospho: 0%]EK[Methyl: 0%]_	_LAEY[Phospho: 0%]HAK[Methyl: 100%]AT[Phospho: 100%]EHLS[Phospho: 0%]T[Phospho: 0%]LS[Phospho: 0%]EK[Methyl: 0%]_	_LAEY[Phospho: 0%]HAK[Methyl: 100%]AT[Phospho: 100%]EHLS[Phospho: 0%]T[Phospho: 0%]LS[Phospho: 0%]EK[Methyl: 0%]_	_LAEY[Phospho: 89,1%]HAK[Methyl: 100%]AT[Phospho: 10,9%]EHLS[Phospho: 0%]T[Phospho: 0%]LS[Phospho: 0%]EK[Methyl: 0%]_	_LAEY[Phospho: 56,4%]HAK[Methyl: 100%]AT[Phospho: 43,6%]EHLS[Phospho: 0%]T[Phospho: 0%]LS[Phospho: 0%]EK[Methyl: 0%]_	_LAEY[Phospho: 26,7%]HAK[Methyl: 100%]AT[Phospho: 73,3%]EHLS[Phospho: 0%]T[Phospho: 0%]LS[Phospho: 0%]EK[Methyl: 0%]_	_LAEY[Phospho: 89,9%]HAK[Methyl: 100%]AT[Phospho: 10,1%]EHLS[Phospho: 0%]T[Phospho: 0%]LS[Phospho: 0%]EK[Methyl: 0%]_	_LAEY[Phospho: 99,5%]HAK[Methyl: 100%]AT[Phospho: 0,5%]EHLS[Phospho: 0%]T[Phospho: 0%]LS[Phospho: 0%]EK[Methyl: 0%]_	_LAEY[Phospho: 0%]HAK[Methyl: 100%]AT[Phospho: 100%]EHLS[Phospho: 0%]T[Phospho: 0%]LS[Phospho: 0%]EK[Methyl: 0%]_	_LAEY[Phospho: 32,5%]HAK[Methyl: 100%]AT[Phospho: 56,9%]EHLS[Phospho: 0,1%]T[Phospho: 7,7%]LS[Phospho: 2,8%]EK[Methyl: 0%]_	_LAEY[Phospho: 0,1%]HAK[Methyl: 100%]AT[Phospho: 99,9%]EHLS[Phospho: 0%]T[Phospho: 0%]LS[Phospho: 0%]EK[Methyl: 0%]_	_LAEY[Phospho: 100%]HAK[Methyl: 100%]AT[Phospho: 0%]EHLS[Phospho: 0%]T[Phospho: 0%]LS[Phospho: 0%]EK[Methyl: 0%]_	_LAEY[Phospho: 100%]HAK[Methyl: 100%]AT[Phospho: 0%]EHLS[Phospho: 0%]T[Phospho: 0%]LS[Phospho: 0%]EK[Methyl: 0%]_	_LAEY[Phospho: 0%]HAK[Methyl: 100%]AT[Phospho: 100%]EHLS[Phospho: 0%]T[Phospho: 0%]LS[Phospho: 0%]EK[Methyl: 0%]_	_LAEY[Phospho: 1,2%]HAK[Methyl: 100%]AT[Phospho: 98,8%]EHLS[Phospho: 0%]T[Phospho: 0%]LS[Phospho: 0%]EK[Methyl: 0%]_	_LAEY[Phospho: 99,7%]HAK[Methyl: 100%]AT[Phospho: 0,3%]EHLS[Phospho: 0%]T[Phospho: 0%]LS[Phospho: 0%]EK[Methyl: 0%]_	_LAEY[Phospho: 0%]HAK[Methyl: 100%]AT[Phospho: 100%]EHLS[Phospho: 0%]T[Phospho: 0%]LS[Phospho: 0%]EK[Methyl: 0%]_	_LAEY[Phospho: 22,3%]HAK[Methyl: 100%]AT[Phospho: 77,7%]EHLS[Phospho: 0%]T[Phospho: 0%]LS[Phospho: 0%]EK[Methyl: 0%]_	_LAEY[Phospho: 1,3%]HAK[Methyl: 100%]AT[Phospho: 98,7%]EHLS[Phospho: 0%]T[Phospho: 0%]LS[Phospho: 0%]EK[Methyl: 0%]_	_LAEY[Phospho: 21,9%]HAK[Methyl: 100%]AT[Phospho: 78,1%]EHLS[Phospho: 0%]T[Phospho: 0%]LS[Phospho: 0%]EK[Methyl: 0%]_	_LAEY[Phospho: 0%]HAK[Methyl: 100%]AT[Phospho: 100%]EHLS[Phospho: 0%]T[Phospho: 0%]LS[Phospho: 0%]EK[Methyl: 0%]_	_LAEY[Phospho: 26,1%]HAK[Methyl: 100%]AT[Phospho: 73,9%]EHLS[Phospho: 0%]T[Phospho: 0%]LS[Phospho: 0%]EK[Methyl: 0%]_	_LAEY[Phospho: 0%]HAK[Methyl: 100%]AT[Phospho: 100%]EHLS[Phospho: 0%]T[Phospho: 0%]LS[Phospho: 0%]EK[Methyl: 0%]_	_LAEY[Phospho: 98,1%]HAK[Methyl: 100%]AT[Phospho: 1,9%]EHLS[Phospho: 0%]T[Phospho: 0%]LS[Phospho: 0%]EK[Methyl: 0%]_	_LAEY[Phospho: 0%]HAK[Methyl: 100%]AT[Phospho: 100%]EHLS[Phospho: 0%]T[Phospho: 0%]LS[Phospho: 0%]EK[Methyl: 0%]_	_LAEY[Phospho: 100%]HAK[Methyl: 100%]AT[Phospho: 0%]EHLS[Phospho: 0%]T[Phospho: 0%]LS[Phospho: 0%]EK[Methyl: 0%]_	_LAEY[Phospho: 1,4%]HAK[Methyl: 100%]AT[Phospho: 98,6%]EHLS[Phospho: 0%]T[Phospho: 0%]LS[Phospho: 0%]EK[Methyl: 0%]_	_LAEY[Phospho: 99,8%]HAK[Methyl: 100%]AT[Phospho: 0,2%]EHLS[Phospho: 0%]T[Phospho: 0%]LS[Phospho: 0%]EK[Methyl: 0%]_	_LAEY[Phospho: 100%]HAK[Methyl: 100%]AT[Phospho: 0%]EHLS[Phospho: 0%]T[Phospho: 0%]LS[Phospho: 0%]EK[Methyl: 0%]_	_LAEY[Phospho: 0%]HAK[Methyl: 100%]AT[Phospho: 100%]EHLS[Phospho: 0%]T[Phospho: 0%]LS[Phospho: 0%]EK[Methyl: 0%]_	_LAEY[Phospho: 0%]HAK[Methyl: 100%]AT[Phospho: 100%]EHLS[Phospho: 0%]T[Phospho: 0%]LS[Phospho: 0%]EK[Methyl: 0%]_	_LAEY[Phospho: 11,8%]HAK[Methyl: 100%]AT[Phospho: 88,2%]EHLS[Phospho: 0%]T[Phospho: 0%]LS[Phospho: 0%]EK[Methyl: 0%]_	_LAEY[Phospho: 100%]HAK[Methyl: 100%]AT[Phospho: 0%]EHLS[Phospho: 0%]T[Phospho: 0%]LS[Phospho: 0%]EK[Methyl: 0%]_	_LAEY[Phospho: 0,2%]HAK[Methyl: 100%]AT[Phospho: 99,8%]EHLS[Phospho: 0%]T[Phospho: 0%]LS[Phospho: 0%]EK[Methyl: 0%]_	_LAEY[Phospho: 95,8%]HAK[Methyl: 100%]AT[Phospho: 4,2%]EHLS[Phospho: 0%]T[Phospho: 0%]LS[Phospho: 0%]EK[Methyl: 0%]_	_LAEY[Phospho: 58,4%]HAK[Methyl: 100%]AT[Phospho: 41,6%]EHLS[Phospho: 0%]T[Phospho: 0%]LS[Phospho: 0%]EK[Methyl: 0%]_	_LAEY[Phospho: 92,5%]HAK[Methyl: 100%]AT[Phospho: 7,5%]EHLS[Phospho: 0%]T[Phospho: 0%]LS[Phospho: 0%]EK[Methyl: 0%]_	_LAEY[Phospho: 0,2%]HAK[Methyl: 100%]AT[Phospho: 99,8%]EHLS[Phospho: 0%]T[Phospho: 0%]LS[Phospho: 0%]EK[Methyl: 0%]_	_LAEY[Phospho: 76,8%]HAK[Methyl: 100%]AT[Phospho: 23,2%]EHLS[Phospho: 0%]T[Phospho: 0%]LS[Phospho: 0%]EK[Methyl: 0%]_	_LAEY[Phospho: 0%]HAK[Methyl: 100%]AT[Phospho: 100%]EHLS[Phospho: 0%]T[Phospho: 0%]LS[Phospho: 0%]EK[Methyl: 0%]_	_LAEY[Phospho: 0%]HAK[Methyl: 100%]AT[Phospho: 100%]EHLS[Phospho: 0%]T[Phospho: 0%]LS[Phospho: 0%]EK[Methyl: 0%]_	_LAEY[Phospho: 2,8%]HAK[Methyl: 100%]AT[Phospho: 97,2%]EHLS[Phospho: 0%]T[Phospho: 0%]LS[Phospho: 0%]EK[Methyl: 0%]_	_LAEY[Phospho: 0%]HAK[Methyl: 100%]AT[Phospho: 100%]EHLS[Phospho: 0%]T[Phospho: 0%]LS[Phospho: 0%]EK[Methyl: 0%]_	_LAEY[Phospho: 41,2%]HAK[Methyl: 100%]AT[Phospho: 58,8%]EHLS[Phospho: 0%]T[Phospho: 0%]LS[Phospho: 0%]EK[Methyl: 0%]_	_LAEY[Phospho: 9,5%]HAK[Methyl: 100%]AT[Phospho: 90,5%]EHLS[Phospho: 0%]T[Phospho: 0%]LS[Phospho: 0%]EK[Methyl: 0%]_	_LAEY[Phospho: 0%]HAK[Methyl: 100%]AT[Phospho: 100%]EHLS[Phospho: 0%]T[Phospho: 0%]LS[Phospho: 0%]EK[Methyl: 0%]_	_LAEY[Phospho: 0%]HAK[Methyl: 100%]AT[Phospho: 100%]EHLS[Phospho: 0%]T[Phospho: 0%]LS[Phospho: 0%]EK[Methyl: 0%]_	_LAEY[Phospho: 59,2%]HAK[Methyl: 100%]AT[Phospho: 40,8%]EHLS[Phospho: 0%]T[Phospho: 0%]LS[Phospho: 0%]EK[Methyl: 0%]_	160200	117752	105265	102733	151062	79720.5	77312.6	78249.7	135944	20936.1	150656	147118	98855.3	173489	122111	NA	211069	70781.5	10447.7	220010	386914	NA	120916	18801.3	159749	198731	62204.2	337144	40253.5	65123.7	93687.4	61818.9	74174.4	385184	59729.7	126604	220033	170958	146274	336240	70437.8	145070	324995	186138	346854	248201	74119.5	275851	65342.9	238770	117733	42325.1	227793	252150	217812	71385.3	191231	4857.69	342372	274533	138223	351463	331674	135041	213047	282172	261534	371929	434658	166471	173234	205325	80944.2	146664	72961.3	196656	88679.7	192778	429151	301825	231009	452801	142154	372524	331580	359210	248008	386370	239045	224083	555801	280971	379604	220194	55184.4	403026	67404.4	91198.1	151220	235712	50603.5	135008	200947	202355	99122.5	210751	59278.1	142979	104247	117668	106858	81950.6	219126	234599	206097	256853	213286	127367	38689.1	128540	154312	506263	226438	158484	249554	128016	191750	167467	193692	340564	38256.5	208675	213629	98353.2	190318	187016	335263	300322	358329	232755	382516	736810	258560	186020	248299	175398	304368	490056	417101	454946	334212	51769.8	371745	456044	353073	583939	140153	520031	409574	155640	238003	152153	200576	182894	657870	303355
P02647	APOA1	Apolipoprotein A-I	_EQLGPVTQEFWDNLEKETEGLRQEMSK_.4	_EQLGPVTQEFWDNLEKETEGLRQEMSK_	_EQLGPVTQEFWDNLEKETEGLRQEMSK_	_EQLGPVTQEFWDNLEKETEGLRQEMSK_	_EQLGPVTQEFWDNLEKETEGLRQEMSK_	_EQLGPVTQEFWDNLEKETEGLRQEMSK_	_EQLGPVTQEFWDNLEKETEGLRQEMSK_	_EQLGPVTQEFWDNLEKETEGLRQEMSK_	_EQLGPVTQEFWDNLEKETEGLRQEMSK_	_EQLGPVTQEFWDNLEKETEGLRQEMSK_	_EQLGPVTQEFWDNLEKETEGLRQEMSK_	_EQLGPVTQEFWDNLEKETEGLRQEMSK_	_EQLGPVTQEFWDNLEKETEGLRQEMSK_	_EQLGPVTQEFWDNLEKETEGLRQEMSK_	_EQLGPVTQEFWDNLEKETEGLRQEMSK_	_EQLGPVTQEFWDNLEKETEGLRQEMSK_	NaN	_EQLGPVTQEFWDNLEKETEGLRQEMSK_	_EQLGPVTQEFWDNLEKETEGLRQEMSK_	_EQLGPVTQEFWDNLEKETEGLRQEMSK_	_EQLGPVTQEFWDNLEKETEGLRQEMSK_	_EQLGPVTQEFWDNLEKETEGLRQEMSK_	NaN	_EQLGPVTQEFWDNLEKETEGLRQEMSK_	_EQLGPVTQEFWDNLEKETEGLRQEMSK_	_EQLGPVTQEFWDNLEKETEGLRQEMSK_	_EQLGPVTQEFWDNLEKETEGLRQEMSK_	_EQLGPVTQEFWDNLEKETEGLRQEMSK_	_EQLGPVTQEFWDNLEKETEGLRQEMSK_	_EQLGPVTQEFWDNLEKETEGLRQEMSK_	_EQLGPVTQEFWDNLEKETEGLRQEMSK_	_EQLGPVTQEFWDNLEKETEGLRQEMSK_	_EQLGPVTQEFWDNLEKETEGLRQEMSK_	_EQLGPVTQEFWDNLEKETEGLRQEMSK_	_EQLGPVTQEFWDNLEKETEGLRQEMSK_	_EQLGPVTQEFWDNLEKETEGLRQEMSK_	_EQLGPVTQEFWDNLEKETEGLRQEMSK_	_EQLGPVTQEFWDNLEKETEGLRQEMSK_	_EQLGPVTQEFWDNLEKETEGLRQEMSK_	_EQLGPVTQEFWDNLEKETEGLRQEMSK_	_EQLGPVTQEFWDNLEKETEGLRQEMSK_	_EQLGPVTQEFWDNLEKETEGLRQEMSK_	_EQLGPVTQEFWDNLEKETEGLRQEMSK_	_EQLGPVTQEFWDNLEKETEGLRQEMSK_	_EQLGPVTQEFWDNLEKETEGLRQEMSK_	_EQLGPVTQEFWDNLEKETEGLRQEMSK_	_EQLGPVTQEFWDNLEKETEGLRQEMSK_	_EQLGPVTQEFWDNLEKETEGLRQEMSK_	_EQLGPVTQEFWDNLEKETEGLRQEMSK_	_EQLGPVTQEFWDNLEKETEGLRQEMSK_	_EQLGPVTQEFWDNLEKETEGLRQEMSK_	_EQLGPVTQEFWDNLEKETEGLRQEMSK_	_EQLGPVTQEFWDNLEKETEGLRQEMSK_	_EQLGPVTQEFWDNLEKETEGLRQEMSK_	_EQLGPVTQEFWDNLEKETEGLRQEMSK_	_EQLGPVTQEFWDNLEKETEGLRQEMSK_	_EQLGPVTQEFWDNLEKETEGLRQEMSK_	_EQLGPVTQEFWDNLEKETEGLRQEMSK_	_EQLGPVTQEFWDNLEKETEGLRQEMSK_	_EQLGPVTQEFWDNLEKETEGLRQEMSK_	_EQLGPVTQEFWDNLEKETEGLRQEMSK_	_EQLGPVTQEFWDNLEKETEGLRQEMSK_	_EQLGPVTQEFWDNLEKETEGLRQEMSK_	_EQLGPVTQEFWDNLEKETEGLRQEMSK_	_EQLGPVTQEFWDNLEKETEGLRQEMSK_	_EQLGPVTQEFWDNLEKETEGLRQEMSK_	_EQLGPVTQEFWDNLEKETEGLRQEMSK_	_EQLGPVTQEFWDNLEKETEGLRQEMSK_	_EQLGPVTQEFWDNLEKETEGLRQEMSK_	_EQLGPVTQEFWDNLEKETEGLRQEMSK_	_EQLGPVTQEFWDNLEKETEGLRQEMSK_	_EQLGPVTQEFWDNLEKETEGLRQEMSK_	_EQLGPVTQEFWDNLEKETEGLRQEMSK_	_EQLGPVTQEFWDNLEKETEGLRQEMSK_	_EQLGPVTQEFWDNLEKETEGLRQEMSK_	_EQLGPVTQEFWDNLEKETEGLRQEMSK_	_EQLGPVTQEFWDNLEKETEGLRQEMSK_	_EQLGPVTQEFWDNLEKETEGLRQEMSK_	_EQLGPVTQEFWDNLEKETEGLRQEMSK_	_EQLGPVTQEFWDNLEKETEGLRQEMSK_	_EQLGPVTQEFWDNLEKETEGLRQEMSK_	_EQLGPVTQEFWDNLEKETEGLRQEMSK_	_EQLGPVTQEFWDNLEKETEGLRQEMSK_	_EQLGPVTQEFWDNLEKETEGLRQEMSK_	_EQLGPVTQEFWDNLEKETEGLRQEMSK_	_EQLGPVTQEFWDNLEKETEGLRQEMSK_	_EQLGPVTQEFWDNLEKETEGLRQEMSK_	_EQLGPVTQEFWDNLEKETEGLRQEMSK_	_EQLGPVTQEFWDNLEKETEGLRQEMSK_	_EQLGPVTQEFWDNLEKETEGLRQEMSK_	_EQLGPVTQEFWDNLEKETEGLRQEMSK_	_EQLGPVTQEFWDNLEKETEGLRQEMSK_	_EQLGPVTQEFWDNLEKETEGLRQEMSK_	_EQLGPVTQEFWDNLEKETEGLRQEMSK_	_EQLGPVTQEFWDNLEKETEGLRQEMSK_	_EQLGPVTQEFWDNLEKETEGLRQEMSK_	_EQLGPVTQEFWDNLEKETEGLRQEMSK_	_EQLGPVTQEFWDNLEKETEGLRQEMSK_	_EQLGPVTQEFWDNLEKETEGLRQEMSK_	_EQLGPVTQEFWDNLEKETEGLRQEMSK_	_EQLGPVTQEFWDNLEKETEGLRQEMSK_	_EQLGPVTQEFWDNLEKETEGLRQEMSK_	_EQLGPVTQEFWDNLEKETEGLRQEMSK_	_EQLGPVTQEFWDNLEKETEGLRQEMSK_	_EQLGPVTQEFWDNLEKETEGLRQEMSK_	_EQLGPVTQEFWDNLEKETEGLRQEMSK_	_EQLGPVTQEFWDNLEKETEGLRQEMSK_	_EQLGPVTQEFWDNLEKETEGLRQEMSK_	_EQLGPVTQEFWDNLEKETEGLRQEMSK_	_EQLGPVTQEFWDNLEKETEGLRQEMSK_	_EQLGPVTQEFWDNLEKETEGLRQEMSK_	_EQLGPVTQEFWDNLEKETEGLRQEMSK_	_EQLGPVTQEFWDNLEKETEGLRQEMSK_	_EQLGPVTQEFWDNLEKETEGLRQEMSK_	_EQLGPVTQEFWDNLEKETEGLRQEMSK_	_EQLGPVTQEFWDNLEKETEGLRQEMSK_	_EQLGPVTQEFWDNLEKETEGLRQEMSK_	_EQLGPVTQEFWDNLEKETEGLRQEMSK_	_EQLGPVTQEFWDNLEKETEGLRQEMSK_	_EQLGPVTQEFWDNLEKETEGLRQEMSK_	_EQLGPVTQEFWDNLEKETEGLRQEMSK_	_EQLGPVTQEFWDNLEKETEGLRQEMSK_	_EQLGPVTQEFWDNLEKETEGLRQEMSK_	_EQLGPVTQEFWDNLEKETEGLRQEMSK_	_EQLGPVTQEFWDNLEKETEGLRQEMSK_	_EQLGPVTQEFWDNLEKETEGLRQEMSK_	_EQLGPVTQEFWDNLEKETEGLRQEMSK_	_EQLGPVTQEFWDNLEKETEGLRQEMSK_	_EQLGPVTQEFWDNLEKETEGLRQEMSK_	_EQLGPVTQEFWDNLEKETEGLRQEMSK_	_EQLGPVTQEFWDNLEKETEGLRQEMSK_	_EQLGPVTQEFWDNLEKETEGLRQEMSK_	_EQLGPVTQEFWDNLEKETEGLRQEMSK_	_EQLGPVTQEFWDNLEKETEGLRQEMSK_	_EQLGPVTQEFWDNLEKETEGLRQEMSK_	_EQLGPVTQEFWDNLEKETEGLRQEMSK_	_EQLGPVTQEFWDNLEKETEGLRQEMSK_	_EQLGPVTQEFWDNLEKETEGLRQEMSK_	_EQLGPVTQEFWDNLEKETEGLRQEMSK_	_EQLGPVTQEFWDNLEKETEGLRQEMSK_	_EQLGPVTQEFWDNLEKETEGLRQEMSK_	_EQLGPVTQEFWDNLEKETEGLRQEMSK_	_EQLGPVTQEFWDNLEKETEGLRQEMSK_	_EQLGPVTQEFWDNLEKETEGLRQEMSK_	_EQLGPVTQEFWDNLEKETEGLRQEMSK_	_EQLGPVTQEFWDNLEKETEGLRQEMSK_	_EQLGPVTQEFWDNLEKETEGLRQEMSK_	_EQLGPVTQEFWDNLEKETEGLRQEMSK_	_EQLGPVTQEFWDNLEKETEGLRQEMSK_	_EQLGPVTQEFWDNLEKETEGLRQEMSK_	_EQLGPVTQEFWDNLEKETEGLRQEMSK_	_EQLGPVTQEFWDNLEKETEGLRQEMSK_	_EQLGPVTQEFWDNLEKETEGLRQEMSK_	_EQLGPVTQEFWDNLEKETEGLRQEMSK_	_EQLGPVTQEFWDNLEKETEGLRQEMSK_	_EQLGPVTQEFWDNLEKETEGLRQEMSK_	_EQLGPVTQEFWDNLEKETEGLRQEMSK_	_EQLGPVTQEFWDNLEKETEGLRQEMSK_	_EQLGPVTQEFWDNLEKETEGLRQEMSK_	_EQLGPVTQEFWDNLEKETEGLRQEMSK_	_EQLGPVTQEFWDNLEKETEGLRQEMSK_	_EQLGPVTQEFWDNLEKETEGLRQEMSK_	_EQLGPVTQEFWDNLEKETEGLRQEMSK_	_EQLGPVTQEFWDNLEKETEGLRQEMSK_	_EQLGPVTQEFWDNLEKETEGLRQEMSK_	_EQLGPVTQEFWDNLEKETEGLRQEMSK_	_EQLGPVTQEFWDNLEKETEGLRQEMSK_	1	1.44114	1.64463	1	1	1	1.59793	1	1.2499	1	1.57491	536.379	1	861.188	31639	NA	367.383	1	132.677	91.8892	1	NA	98.2585	82.4699	1.17601	1	1.21304	139.969	163.073	1.14028	1	8.00932	1	3.97253	5.77871	111.847	195.323	1	157.12	1	1	34.3596	1	1	1.6403	3.30784	15.1689	1	1	1	1	4908.37	1	1	1	1.3084	1.34494	1	1.93107	179.178	1.09594	1	1.09934	1.07158	1	1	1	1.06833	311.989	257.87	129.005	1	199.066	1	1	1.36721	1.50654	1.1552	356.983	1	1	1.06048	1	1	1	1.38522	1.4316	1.39314	1	49.7364	1.38514	288.779	1.1026	176.81	1	1	5819.6	2313.83	4514.11	7662.34	3954.41	4876.97	4254.65	5743.3	3204.97	5887.33	4535.16	1507.48	2535.42	5148.1	3224.69	5430.36	3415.3	1819.72	1808.53	3615.48	3405.7	1838.09	18970.1	3549.29	3162.18	4802.99	4171.8	3404.25	2471.09	1956.52	600.014	361.034	321.497	11352.5	947.345	5610.55	360.244	1	668.779	12.8951	2064.65	649.365	20727.2	275.446	756.328	235.801	1	1104.14	427.886	458.352	718.496	1	720.661	1	1114.53	1306.09	172.156	1	523.56	1316.99	2.10704	1	261.36	1103.79	145.243	1.20703	1.11871	1	1.29679	1
P02647	APOA1	Apolipoprotein A-I	_EQLGPVTQEFWDNLEKETEGLRQEMSK_.3	_EQLGPVTQEFWDNLEKETEGLRQEMSK_	_EQLGPVTQEFWDNLEKETEGLRQEMSK_	_EQLGPVTQEFWDNLEKETEGLRQEMSK_	_EQLGPVTQEFWDNLEKETEGLRQEMSK_	_EQLGPVTQEFWDNLEKETEGLRQEMSK_	_EQLGPVTQEFWDNLEKETEGLRQEMSK_	_EQLGPVTQEFWDNLEKETEGLRQEMSK_	_EQLGPVTQEFWDNLEKETEGLRQEMSK_	_EQLGPVTQEFWDNLEKETEGLRQEMSK_	_EQLGPVTQEFWDNLEKETEGLRQEMSK_	_EQLGPVTQEFWDNLEKETEGLRQEMSK_	_EQLGPVTQEFWDNLEKETEGLRQEMSK_	_EQLGPVTQEFWDNLEKETEGLRQEMSK_	_EQLGPVTQEFWDNLEKETEGLRQEMSK_	_EQLGPVTQEFWDNLEKETEGLRQEMSK_	NaN	_EQLGPVTQEFWDNLEKETEGLRQEMSK_	_EQLGPVTQEFWDNLEKETEGLRQEMSK_	_EQLGPVTQEFWDNLEKETEGLRQEMSK_	_EQLGPVTQEFWDNLEKETEGLRQEMSK_	_EQLGPVTQEFWDNLEKETEGLRQEMSK_	NaN	_EQLGPVTQEFWDNLEKETEGLRQEMSK_	_EQLGPVTQEFWDNLEKETEGLRQEMSK_	_EQLGPVTQEFWDNLEKETEGLRQEMSK_	_EQLGPVTQEFWDNLEKETEGLRQEMSK_	_EQLGPVTQEFWDNLEKETEGLRQEMSK_	_EQLGPVTQEFWDNLEKETEGLRQEMSK_	_EQLGPVTQEFWDNLEKETEGLRQEMSK_	_EQLGPVTQEFWDNLEKETEGLRQEMSK_	_EQLGPVTQEFWDNLEKETEGLRQEMSK_	_EQLGPVTQEFWDNLEKETEGLRQEMSK_	_EQLGPVTQEFWDNLEKETEGLRQEMSK_	_EQLGPVTQEFWDNLEKETEGLRQEMSK_	_EQLGPVTQEFWDNLEKETEGLRQEMSK_	_EQLGPVTQEFWDNLEKETEGLRQEMSK_	_EQLGPVTQEFWDNLEKETEGLRQEMSK_	_EQLGPVTQEFWDNLEKETEGLRQEMSK_	_EQLGPVTQEFWDNLEKETEGLRQEMSK_	_EQLGPVTQEFWDNLEKETEGLRQEMSK_	_EQLGPVTQEFWDNLEKETEGLRQEMSK_	_EQLGPVTQEFWDNLEKETEGLRQEMSK_	_EQLGPVTQEFWDNLEKETEGLRQEMSK_	_EQLGPVTQEFWDNLEKETEGLRQEMSK_	_EQLGPVTQEFWDNLEKETEGLRQEMSK_	_EQLGPVTQEFWDNLEKETEGLRQEMSK_	_EQLGPVTQEFWDNLEKETEGLRQEMSK_	_EQLGPVTQEFWDNLEKETEGLRQEMSK_	_EQLGPVTQEFWDNLEKETEGLRQEMSK_	_EQLGPVTQEFWDNLEKETEGLRQEMSK_	_EQLGPVTQEFWDNLEKETEGLRQEMSK_	_EQLGPVTQEFWDNLEKETEGLRQEMSK_	_EQLGPVTQEFWDNLEKETEGLRQEMSK_	_EQLGPVTQEFWDNLEKETEGLRQEMSK_	_EQLGPVTQEFWDNLEKETEGLRQEMSK_	_EQLGPVTQEFWDNLEKETEGLRQEMSK_	_EQLGPVTQEFWDNLEKETEGLRQEMSK_	_EQLGPVTQEFWDNLEKETEGLRQEMSK_	_EQLGPVTQEFWDNLEKETEGLRQEMSK_	_EQLGPVTQEFWDNLEKETEGLRQEMSK_	_EQLGPVTQEFWDNLEKETEGLRQEMSK_	_EQLGPVTQEFWDNLEKETEGLRQEMSK_	_EQLGPVTQEFWDNLEKETEGLRQEMSK_	_EQLGPVTQEFWDNLEKETEGLRQEMSK_	_EQLGPVTQEFWDNLEKETEGLRQEMSK_	_EQLGPVTQEFWDNLEKETEGLRQEMSK_	_EQLGPVTQEFWDNLEKETEGLRQEMSK_	_EQLGPVTQEFWDNLEKETEGLRQEMSK_	_EQLGPVTQEFWDNLEKETEGLRQEMSK_	_EQLGPVTQEFWDNLEKETEGLRQEMSK_	_EQLGPVTQEFWDNLEKETEGLRQEMSK_	_EQLGPVTQEFWDNLEKETEGLRQEMSK_	_EQLGPVTQEFWDNLEKETEGLRQEMSK_	_EQLGPVTQEFWDNLEKETEGLRQEMSK_	_EQLGPVTQEFWDNLEKETEGLRQEMSK_	_EQLGPVTQEFWDNLEKETEGLRQEMSK_	_EQLGPVTQEFWDNLEKETEGLRQEMSK_	_EQLGPVTQEFWDNLEKETEGLRQEMSK_	_EQLGPVTQEFWDNLEKETEGLRQEMSK_	_EQLGPVTQEFWDNLEKETEGLRQEMSK_	_EQLGPVTQEFWDNLEKETEGLRQEMSK_	_EQLGPVTQEFWDNLEKETEGLRQEMSK_	_EQLGPVTQEFWDNLEKETEGLRQEMSK_	_EQLGPVTQEFWDNLEKETEGLRQEMSK_	_EQLGPVTQEFWDNLEKETEGLRQEMSK_	_EQLGPVTQEFWDNLEKETEGLRQEMSK_	_EQLGPVTQEFWDNLEKETEGLRQEMSK_	_EQLGPVTQEFWDNLEKETEGLRQEMSK_	_EQLGPVTQEFWDNLEKETEGLRQEMSK_	_EQLGPVTQEFWDNLEKETEGLRQEMSK_	_EQLGPVTQEFWDNLEKETEGLRQEMSK_	_EQLGPVTQEFWDNLEKETEGLRQEMSK_	_EQLGPVTQEFWDNLEKETEGLRQEMSK_	_EQLGPVTQEFWDNLEKETEGLRQEMSK_	_EQLGPVTQEFWDNLEKETEGLRQEMSK_	_EQLGPVTQEFWDNLEKETEGLRQEMSK_	_EQLGPVTQEFWDNLEKETEGLRQEMSK_	_EQLGPVTQEFWDNLEKETEGLRQEMSK_	_EQLGPVTQEFWDNLEKETEGLRQEMSK_	_EQLGPVTQEFWDNLEKETEGLRQEMSK_	_EQLGPVTQEFWDNLEKETEGLRQEMSK_	_EQLGPVTQEFWDNLEKETEGLRQEMSK_	_EQLGPVTQEFWDNLEKETEGLRQEMSK_	_EQLGPVTQEFWDNLEKETEGLRQEMSK_	_EQLGPVTQEFWDNLEKETEGLRQEMSK_	_EQLGPVTQEFWDNLEKETEGLRQEMSK_	_EQLGPVTQEFWDNLEKETEGLRQEMSK_	_EQLGPVTQEFWDNLEKETEGLRQEMSK_	_EQLGPVTQEFWDNLEKETEGLRQEMSK_	_EQLGPVTQEFWDNLEKETEGLRQEMSK_	_EQLGPVTQEFWDNLEKETEGLRQEMSK_	_EQLGPVTQEFWDNLEKETEGLRQEMSK_	_EQLGPVTQEFWDNLEKETEGLRQEMSK_	_EQLGPVTQEFWDNLEKETEGLRQEMSK_	_EQLGPVTQEFWDNLEKETEGLRQEMSK_	_EQLGPVTQEFWDNLEKETEGLRQEMSK_	_EQLGPVTQEFWDNLEKETEGLRQEMSK_	_EQLGPVTQEFWDNLEKETEGLRQEMSK_	_EQLGPVTQEFWDNLEKETEGLRQEMSK_	_EQLGPVTQEFWDNLEKETEGLRQEMSK_	_EQLGPVTQEFWDNLEKETEGLRQEMSK_	_EQLGPVTQEFWDNLEKETEGLRQEMSK_	_EQLGPVTQEFWDNLEKETEGLRQEMSK_	_EQLGPVTQEFWDNLEKETEGLRQEMSK_	_EQLGPVTQEFWDNLEKETEGLRQEMSK_	_EQLGPVTQEFWDNLEKETEGLRQEMSK_	_EQLGPVTQEFWDNLEKETEGLRQEMSK_	_EQLGPVTQEFWDNLEKETEGLRQEMSK_	_EQLGPVTQEFWDNLEKETEGLRQEMSK_	_EQLGPVTQEFWDNLEKETEGLRQEMSK_	_EQLGPVTQEFWDNLEKETEGLRQEMSK_	_EQLGPVTQEFWDNLEKETEGLRQEMSK_	_EQLGPVTQEFWDNLEKETEGLRQEMSK_	_EQLGPVTQEFWDNLEKETEGLRQEMSK_	_EQLGPVTQEFWDNLEKETEGLRQEMSK_	_EQLGPVTQEFWDNLEKETEGLRQEMSK_	_EQLGPVTQEFWDNLEKETEGLRQEMSK_	_EQLGPVTQEFWDNLEKETEGLRQEMSK_	_EQLGPVTQEFWDNLEKETEGLRQEMSK_	_EQLGPVTQEFWDNLEKETEGLRQEMSK_	_EQLGPVTQEFWDNLEKETEGLRQEMSK_	_EQLGPVTQEFWDNLEKETEGLRQEMSK_	_EQLGPVTQEFWDNLEKETEGLRQEMSK_	_EQLGPVTQEFWDNLEKETEGLRQEMSK_	_EQLGPVTQEFWDNLEKETEGLRQEMSK_	_EQLGPVTQEFWDNLEKETEGLRQEMSK_	_EQLGPVTQEFWDNLEKETEGLRQEMSK_	_EQLGPVTQEFWDNLEKETEGLRQEMSK_	_EQLGPVTQEFWDNLEKETEGLRQEMSK_	_EQLGPVTQEFWDNLEKETEGLRQEMSK_	_EQLGPVTQEFWDNLEKETEGLRQEMSK_	_EQLGPVTQEFWDNLEKETEGLRQEMSK_	_EQLGPVTQEFWDNLEKETEGLRQEMSK_	_EQLGPVTQEFWDNLEKETEGLRQEMSK_	_EQLGPVTQEFWDNLEKETEGLRQEMSK_	_EQLGPVTQEFWDNLEKETEGLRQEMSK_	_EQLGPVTQEFWDNLEKETEGLRQEMSK_	_EQLGPVTQEFWDNLEKETEGLRQEMSK_	_EQLGPVTQEFWDNLEKETEGLRQEMSK_	_EQLGPVTQEFWDNLEKETEGLRQEMSK_	_EQLGPVTQEFWDNLEKETEGLRQEMSK_	_EQLGPVTQEFWDNLEKETEGLRQEMSK_	_EQLGPVTQEFWDNLEKETEGLRQEMSK_	_EQLGPVTQEFWDNLEKETEGLRQEMSK_	_EQLGPVTQEFWDNLEKETEGLRQEMSK_	_EQLGPVTQEFWDNLEKETEGLRQEMSK_	71587.8	36611.9	35007.1	57804.9	44296.1	20859.6	35149.4	51975.2	54641.7	15806.9	9520.76	23440.9	56797	50825.9	61364.3	NA	28086.5	57174.9	11692.3	16051.5	10123.4	NA	16013.8	6869.2	139481	917.435	26892.6	107349	18255.7	126798	70456.8	162638	33438.5	22638.5	84282.6	17246.9	188353	28668.2	124823	44276.4	43788.2	113117	26865.7	92496.3	151653	20543.9	23600	26445.1	26142.2	34033.9	40984	60868.4	227303	26696.3	36439.3	53456.5	127228	62016.1	32991.6	19613.5	34899.6	92193.6	180244	14305.2	240442	141898	11213.7	20210.6	260200	252756	39171.5	21691.5	59434.7	22238.8	18653.1	44247.7	43597.1	25529.6	23225.5	62858.2	203693	51610.7	183800	17355.2	24899	169139	26230.2	53496	99537.9	16563.9	20358.6	24085.1	24931.9	20438.7	122705	28846.5	42494.9	16624	7324.23	23109	17744.9	18230.3	6019.11	17321.4	12638.4	29462.2	14797.2	53362.4	98768.4	37755.4	62894.1	16909.2	98499	29020.6	32741.4	56340.1	11847.9	12052.4	12836.3	38951.9	36952.6	57904.7	27401.6	20297.9	15584.3	39389	1.00392e+06	18455.3	658372	27771.6	31511	27363.7	7018.93	46141.8	53755.2	15703.5	9478.79	12862.1	38545.3	28216.1	9419.23	39614.7	549272	370339	35634.6	3938.84	82630.1	559368	390856	22410.2	24850.4	31526	425368	51249.3	33738.4	54931.6	920764	67573.9	45731.9	34025.6	613259	5340.17	28844	54722.4	260913	13974.9
