## Supplementary Tables for "Sensitive and reproducible determination of clinical HDL proteotypes" (part 25 of 58)

### Sheet: Table S6 (continued)
Table S6 - DIA PTM localization probabilities and PTM quantification of HDL isolates. (Besides the contaminants also P0CG34, Q9H606, Q9P2D7, O15381, P0DP23, P40305 and P45983 were excluded from further analysis in context of figures 4A and 4B, due to lack of non-modified peptide evidence (see Table S2)).
P02647	APOA1	Apolipoprotein A-I	_AHVDALRTHLAPYSDELRQR_.5	_AHVDALRTHLAPYSDELRQR_	_AHVDALRTHLAPYSDELRQR_	_AHVDALRTHLAPYSDELRQR_	_AHVDALRTHLAPYSDELRQR_	_AHVDALRTHLAPYSDELRQR_	_AHVDALRTHLAPYSDELRQR_	_AHVDALRTHLAPYSDELRQR_	_AHVDALRTHLAPYSDELRQR_	_AHVDALRTHLAPYSDELRQR_	_AHVDALRTHLAPYSDELRQR_	_AHVDALRTHLAPYSDELRQR_	_AHVDALRTHLAPYSDELRQR_	_AHVDALRTHLAPYSDELRQR_	_AHVDALRTHLAPYSDELRQR_	_AHVDALRTHLAPYSDELRQR_	_AHVDALRTHLAPYSDELRQR_	_AHVDALRTHLAPYSDELRQR_	_AHVDALRTHLAPYSDELRQR_	_AHVDALRTHLAPYSDELRQR_	_AHVDALRTHLAPYSDELRQR_	_AHVDALRTHLAPYSDELRQR_	_AHVDALRTHLAPYSDELRQR_	_AHVDALRTHLAPYSDELRQR_	_AHVDALRTHLAPYSDELRQR_	_AHVDALRTHLAPYSDELRQR_	_AHVDALRTHLAPYSDELRQR_	_AHVDALRTHLAPYSDELRQR_	_AHVDALRTHLAPYSDELRQR_	_AHVDALRTHLAPYSDELRQR_	_AHVDALRTHLAPYSDELRQR_	_AHVDALRTHLAPYSDELRQR_	_AHVDALRTHLAPYSDELRQR_	_AHVDALRTHLAPYSDELRQR_	_AHVDALRTHLAPYSDELRQR_	_AHVDALRTHLAPYSDELRQR_	_AHVDALRTHLAPYSDELRQR_	_AHVDALRTHLAPYSDELRQR_	_AHVDALRTHLAPYSDELRQR_	_AHVDALRTHLAPYSDELRQR_	_AHVDALRTHLAPYSDELRQR_	_AHVDALRTHLAPYSDELRQR_	_AHVDALRTHLAPYSDELRQR_	_AHVDALRTHLAPYSDELRQR_	_AHVDALRTHLAPYSDELRQR_	_AHVDALRTHLAPYSDELRQR_	_AHVDALRTHLAPYSDELRQR_	_AHVDALRTHLAPYSDELRQR_	_AHVDALRTHLAPYSDELRQR_	_AHVDALRTHLAPYSDELRQR_	_AHVDALRTHLAPYSDELRQR_	_AHVDALRTHLAPYSDELRQR_	_AHVDALRTHLAPYSDELRQR_	_AHVDALRTHLAPYSDELRQR_	_AHVDALRTHLAPYSDELRQR_	_AHVDALRTHLAPYSDELRQR_	_AHVDALRTHLAPYSDELRQR_	_AHVDALRTHLAPYSDELRQR_	_AHVDALRTHLAPYSDELRQR_	_AHVDALRTHLAPYSDELRQR_	_AHVDALRTHLAPYSDELRQR_	_AHVDALRTHLAPYSDELRQR_	_AHVDALRTHLAPYSDELRQR_	_AHVDALRTHLAPYSDELRQR_	_AHVDALRTHLAPYSDELRQR_	_AHVDALRTHLAPYSDELRQR_	_AHVDALRTHLAPYSDELRQR_	_AHVDALRTHLAPYSDELRQR_	_AHVDALRTHLAPYSDELRQR_	_AHVDALRTHLAPYSDELRQR_	_AHVDALRTHLAPYSDELRQR_	_AHVDALRTHLAPYSDELRQR_	_AHVDALRTHLAPYSDELRQR_	_AHVDALRTHLAPYSDELRQR_	_AHVDALRTHLAPYSDELRQR_	_AHVDALRTHLAPYSDELRQR_	_AHVDALRTHLAPYSDELRQR_	_AHVDALRTHLAPYSDELRQR_	_AHVDALRTHLAPYSDELRQR_	_AHVDALRTHLAPYSDELRQR_	_AHVDALRTHLAPYSDELRQR_	_AHVDALRTHLAPYSDELRQR_	_AHVDALRTHLAPYSDELRQR_	_AHVDALRTHLAPYSDELRQR_	_AHVDALRTHLAPYSDELRQR_	_AHVDALRTHLAPYSDELRQR_	_AHVDALRTHLAPYSDELRQR_	_AHVDALRTHLAPYSDELRQR_	_AHVDALRTHLAPYSDELRQR_	_AHVDALRTHLAPYSDELRQR_	_AHVDALRTHLAPYSDELRQR_	_AHVDALRTHLAPYSDELRQR_	_AHVDALRTHLAPYSDELRQR_	_AHVDALRTHLAPYSDELRQR_	_AHVDALRTHLAPYSDELRQR_	_AHVDALRTHLAPYSDELRQR_	_AHVDALRTHLAPYSDELRQR_	_AHVDALRTHLAPYSDELRQR_	_AHVDALRTHLAPYSDELRQR_	_AHVDALRTHLAPYSDELRQR_	_AHVDALRTHLAPYSDELRQR_	_AHVDALRTHLAPYSDELRQR_	_AHVDALRTHLAPYSDELRQR_	_AHVDALRTHLAPYSDELRQR_	_AHVDALRTHLAPYSDELRQR_	_AHVDALRTHLAPYSDELRQR_	_AHVDALRTHLAPYSDELRQR_	_AHVDALRTHLAPYSDELRQR_	_AHVDALRTHLAPYSDELRQR_	_AHVDALRTHLAPYSDELRQR_	_AHVDALRTHLAPYSDELRQR_	_AHVDALRTHLAPYSDELRQR_	_AHVDALRTHLAPYSDELRQR_	_AHVDALRTHLAPYSDELRQR_	_AHVDALRTHLAPYSDELRQR_	_AHVDALRTHLAPYSDELRQR_	_AHVDALRTHLAPYSDELRQR_	_AHVDALRTHLAPYSDELRQR_	_AHVDALRTHLAPYSDELRQR_	_AHVDALRTHLAPYSDELRQR_	_AHVDALRTHLAPYSDELRQR_	_AHVDALRTHLAPYSDELRQR_	_AHVDALRTHLAPYSDELRQR_	_AHVDALRTHLAPYSDELRQR_	_AHVDALRTHLAPYSDELRQR_	_AHVDALRTHLAPYSDELRQR_	_AHVDALRTHLAPYSDELRQR_	_AHVDALRTHLAPYSDELRQR_	_AHVDALRTHLAPYSDELRQR_	_AHVDALRTHLAPYSDELRQR_	_AHVDALRTHLAPYSDELRQR_	_AHVDALRTHLAPYSDELRQR_	_AHVDALRTHLAPYSDELRQR_	_AHVDALRTHLAPYSDELRQR_	_AHVDALRTHLAPYSDELRQR_	_AHVDALRTHLAPYSDELRQR_	_AHVDALRTHLAPYSDELRQR_	_AHVDALRTHLAPYSDELRQR_	_AHVDALRTHLAPYSDELRQR_	_AHVDALRTHLAPYSDELRQR_	_AHVDALRTHLAPYSDELRQR_	_AHVDALRTHLAPYSDELRQR_	_AHVDALRTHLAPYSDELRQR_	_AHVDALRTHLAPYSDELRQR_	_AHVDALRTHLAPYSDELRQR_	_AHVDALRTHLAPYSDELRQR_	_AHVDALRTHLAPYSDELRQR_	_AHVDALRTHLAPYSDELRQR_	_AHVDALRTHLAPYSDELRQR_	_AHVDALRTHLAPYSDELRQR_	_AHVDALRTHLAPYSDELRQR_	_AHVDALRTHLAPYSDELRQR_	_AHVDALRTHLAPYSDELRQR_	_AHVDALRTHLAPYSDELRQR_	_AHVDALRTHLAPYSDELRQR_	_AHVDALRTHLAPYSDELRQR_	_AHVDALRTHLAPYSDELRQR_	_AHVDALRTHLAPYSDELRQR_	_AHVDALRTHLAPYSDELRQR_	_AHVDALRTHLAPYSDELRQR_	_AHVDALRTHLAPYSDELRQR_	_AHVDALRTHLAPYSDELRQR_	_AHVDALRTHLAPYSDELRQR_	_AHVDALRTHLAPYSDELRQR_	_AHVDALRTHLAPYSDELRQR_	_AHVDALRTHLAPYSDELRQR_	_AHVDALRTHLAPYSDELRQR_	42016.7	37755.7	37661.1	2813.41	11051.2	37504.7	25263.8	190.783	57287.9	3035.19	7853.84	3443.17	2101.88	2454.37	87276.4	104806	813.1	35414.8	3026.35	55473.6	575.232	2621.32	54481.8	19170.1	8101.13	532.08	39874	59751.6	47854.9	43363.5	228838	300.824	1697.8	79042.1	19330.2	1366.15	55579.1	58823.5	34402.6	3084.26	542.28	72925.8	312.02	38561.2	52734	55860.8	5642.87	1121.32	59442.7	73779	1880.37	1334.29	51959.6	65745.4	1223.61	15276.7	67341.3	4755.8	2123.61	62164.2	5977.72	77394.9	4992.24	1436.31	40334.8	70037.4	46102.1	580.311	63335.3	104180	57417.6	2107.94	69557.2	2118.07	706597	6799.98	79431.1	902.622	70812.5	53302.1	9699.03	852.459	4953.71	7149.6	858.07	40862.1	2919.4	2446.9	29169	1318.17	59361	42278.4	46649.1	43901.9	492.561	618.102	62132.2	50033.2	1042.73	2384.34	18164.2	17577.2	35726.4	39140.5	23937.9	49162.2	66965.8	2146.46	1354.9	5187.63	45377.6	35422.1	52697.4	58665.7	66425.4	78305	1346.5	11360.7	1749.85	979.61	87542	805.964	132400	15512.4	336500	96812.3	62527.7	71010	106360	656.044	65523.3	107361	45822.8	762.835	1416.65	48982.8	1872.14	34032.9	27920.4	4389.5	91488.6	76212.3	1493.54	1938.86	2309.62	37548.4	12980.1	1058.25	2352.61	45477.1	1581.94	2199.62	2169.76	87694.9	1424.02	889.424	2187.11	7039.07	2378.54	97371.5	8630.1	628.589	11094.6	95958.2	3946.88	97227.6
P02647	APOA1	Apolipoprotein A-I	_AHVDALRTHLAPYSDELRQR_.4	_AHVDALRTHLAPYSDELRQR_	_AHVDALRTHLAPYSDELRQR_	_AHVDALRTHLAPYSDELRQR_	_AHVDALRTHLAPYSDELRQR_	_AHVDALRTHLAPYSDELRQR_	_AHVDALRTHLAPYSDELRQR_	_AHVDALRTHLAPYSDELRQR_	_AHVDALRTHLAPYSDELRQR_	_AHVDALRTHLAPYSDELRQR_	_AHVDALRTHLAPYSDELRQR_	_AHVDALRTHLAPYSDELRQR_	_AHVDALRTHLAPYSDELRQR_	_AHVDALRTHLAPYSDELRQR_	_AHVDALRTHLAPYSDELRQR_	_AHVDALRTHLAPYSDELRQR_	_AHVDALRTHLAPYSDELRQR_	_AHVDALRTHLAPYSDELRQR_	_AHVDALRTHLAPYSDELRQR_	_AHVDALRTHLAPYSDELRQR_	_AHVDALRTHLAPYSDELRQR_	_AHVDALRTHLAPYSDELRQR_	_AHVDALRTHLAPYSDELRQR_	_AHVDALRTHLAPYSDELRQR_	_AHVDALRTHLAPYSDELRQR_	_AHVDALRTHLAPYSDELRQR_	_AHVDALRTHLAPYSDELRQR_	_AHVDALRTHLAPYSDELRQR_	_AHVDALRTHLAPYSDELRQR_	_AHVDALRTHLAPYSDELRQR_	_AHVDALRTHLAPYSDELRQR_	_AHVDALRTHLAPYSDELRQR_	_AHVDALRTHLAPYSDELRQR_	_AHVDALRTHLAPYSDELRQR_	_AHVDALRTHLAPYSDELRQR_	_AHVDALRTHLAPYSDELRQR_	_AHVDALRTHLAPYSDELRQR_	_AHVDALRTHLAPYSDELRQR_	_AHVDALRTHLAPYSDELRQR_	_AHVDALRTHLAPYSDELRQR_	_AHVDALRTHLAPYSDELRQR_	_AHVDALRTHLAPYSDELRQR_	_AHVDALRTHLAPYSDELRQR_	_AHVDALRTHLAPYSDELRQR_	_AHVDALRTHLAPYSDELRQR_	_AHVDALRTHLAPYSDELRQR_	_AHVDALRTHLAPYSDELRQR_	_AHVDALRTHLAPYSDELRQR_	_AHVDALRTHLAPYSDELRQR_	_AHVDALRTHLAPYSDELRQR_	_AHVDALRTHLAPYSDELRQR_	_AHVDALRTHLAPYSDELRQR_	_AHVDALRTHLAPYSDELRQR_	_AHVDALRTHLAPYSDELRQR_	_AHVDALRTHLAPYSDELRQR_	_AHVDALRTHLAPYSDELRQR_	_AHVDALRTHLAPYSDELRQR_	_AHVDALRTHLAPYSDELRQR_	_AHVDALRTHLAPYSDELRQR_	_AHVDALRTHLAPYSDELRQR_	_AHVDALRTHLAPYSDELRQR_	_AHVDALRTHLAPYSDELRQR_	_AHVDALRTHLAPYSDELRQR_	_AHVDALRTHLAPYSDELRQR_	_AHVDALRTHLAPYSDELRQR_	_AHVDALRTHLAPYSDELRQR_	_AHVDALRTHLAPYSDELRQR_	_AHVDALRTHLAPYSDELRQR_	_AHVDALRTHLAPYSDELRQR_	_AHVDALRTHLAPYSDELRQR_	_AHVDALRTHLAPYSDELRQR_	_AHVDALRTHLAPYSDELRQR_	_AHVDALRTHLAPYSDELRQR_	_AHVDALRTHLAPYSDELRQR_	_AHVDALRTHLAPYSDELRQR_	_AHVDALRTHLAPYSDELRQR_	_AHVDALRTHLAPYSDELRQR_	_AHVDALRTHLAPYSDELRQR_	_AHVDALRTHLAPYSDELRQR_	_AHVDALRTHLAPYSDELRQR_	_AHVDALRTHLAPYSDELRQR_	_AHVDALRTHLAPYSDELRQR_	_AHVDALRTHLAPYSDELRQR_	_AHVDALRTHLAPYSDELRQR_	_AHVDALRTHLAPYSDELRQR_	_AHVDALRTHLAPYSDELRQR_	_AHVDALRTHLAPYSDELRQR_	_AHVDALRTHLAPYSDELRQR_	_AHVDALRTHLAPYSDELRQR_	_AHVDALRTHLAPYSDELRQR_	_AHVDALRTHLAPYSDELRQR_	_AHVDALRTHLAPYSDELRQR_	_AHVDALRTHLAPYSDELRQR_	_AHVDALRTHLAPYSDELRQR_	_AHVDALRTHLAPYSDELRQR_	_AHVDALRTHLAPYSDELRQR_	_AHVDALRTHLAPYSDELRQR_	_AHVDALRTHLAPYSDELRQR_	_AHVDALRTHLAPYSDELRQR_	_AHVDALRTHLAPYSDELRQR_	_AHVDALRTHLAPYSDELRQR_	_AHVDALRTHLAPYSDELRQR_	_AHVDALRTHLAPYSDELRQR_	_AHVDALRTHLAPYSDELRQR_	_AHVDALRTHLAPYSDELRQR_	_AHVDALRTHLAPYSDELRQR_	_AHVDALRTHLAPYSDELRQR_	_AHVDALRTHLAPYSDELRQR_	_AHVDALRTHLAPYSDELRQR_	_AHVDALRTHLAPYSDELRQR_	_AHVDALRTHLAPYSDELRQR_	_AHVDALRTHLAPYSDELRQR_	_AHVDALRTHLAPYSDELRQR_	_AHVDALRTHLAPYSDELRQR_	_AHVDALRTHLAPYSDELRQR_	_AHVDALRTHLAPYSDELRQR_	_AHVDALRTHLAPYSDELRQR_	_AHVDALRTHLAPYSDELRQR_	_AHVDALRTHLAPYSDELRQR_	_AHVDALRTHLAPYSDELRQR_	_AHVDALRTHLAPYSDELRQR_	_AHVDALRTHLAPYSDELRQR_	_AHVDALRTHLAPYSDELRQR_	_AHVDALRTHLAPYSDELRQR_	_AHVDALRTHLAPYSDELRQR_	_AHVDALRTHLAPYSDELRQR_	_AHVDALRTHLAPYSDELRQR_	_AHVDALRTHLAPYSDELRQR_	_AHVDALRTHLAPYSDELRQR_	_AHVDALRTHLAPYSDELRQR_	_AHVDALRTHLAPYSDELRQR_	_AHVDALRTHLAPYSDELRQR_	_AHVDALRTHLAPYSDELRQR_	_AHVDALRTHLAPYSDELRQR_	_AHVDALRTHLAPYSDELRQR_	_AHVDALRTHLAPYSDELRQR_	_AHVDALRTHLAPYSDELRQR_	_AHVDALRTHLAPYSDELRQR_	_AHVDALRTHLAPYSDELRQR_	_AHVDALRTHLAPYSDELRQR_	_AHVDALRTHLAPYSDELRQR_	_AHVDALRTHLAPYSDELRQR_	_AHVDALRTHLAPYSDELRQR_	_AHVDALRTHLAPYSDELRQR_	_AHVDALRTHLAPYSDELRQR_	_AHVDALRTHLAPYSDELRQR_	_AHVDALRTHLAPYSDELRQR_	_AHVDALRTHLAPYSDELRQR_	_AHVDALRTHLAPYSDELRQR_	_AHVDALRTHLAPYSDELRQR_	_AHVDALRTHLAPYSDELRQR_	_AHVDALRTHLAPYSDELRQR_	_AHVDALRTHLAPYSDELRQR_	_AHVDALRTHLAPYSDELRQR_	_AHVDALRTHLAPYSDELRQR_	_AHVDALRTHLAPYSDELRQR_	_AHVDALRTHLAPYSDELRQR_	_AHVDALRTHLAPYSDELRQR_	_AHVDALRTHLAPYSDELRQR_	_AHVDALRTHLAPYSDELRQR_	_AHVDALRTHLAPYSDELRQR_	_AHVDALRTHLAPYSDELRQR_	_AHVDALRTHLAPYSDELRQR_	_AHVDALRTHLAPYSDELRQR_	_AHVDALRTHLAPYSDELRQR_	_AHVDALRTHLAPYSDELRQR_	_AHVDALRTHLAPYSDELRQR_	207.355	4029.72	9978.34	11650.3	15249.2	224.452	148.62	186.719	13287.2	3613.93	5265.13	3346.64	383.727	62.9045	106.437	144.502	558.603	3801.21	1730.81	28565.4	961.281	1479.98	4542.54	11871.2	8261.18	1006.27	1260.37	6538.03	3498.15	133.66	241884	7921.45	85.6679	2784.19	5635.22	12635	193.246	526.333	157.054	1774.9	15863.3	14363.3	234.779	250.541	16214.1	1008.31	297.933	5043.37	19928.2	694.345	8185.6	899.81	4176.19	3103.76	3186.19	9390.58	12825	12000.8	1	3709	7749.86	4248.7	6252.95	74.3177	7041.6	77.5889	221.113	4033.76	14148.4	267.417	4418.84	487.92	143.732	745.642	545676	2427.51	1118.53	339.709	88245.1	3430.74	13297.4	514.233	1747.36	10202.1	2350.91	11669.1	153.769	2905.49	9449.55	1382.12	259.163	11977.5	126.553	5367.26	8079.24	334.192	6217.06	493.531	1603.3	394.097	1	5955.41	281.887	71.1545	11868.5	12949.2	1	126.703	214.364	138.412	1	1	60.147	176.193	64.1832	230.762	572.32	1230.3	1	293.709	50.7551	129.547	35286.9	3789.02	96763.8	77.9277	1	1	1	1	138.935	67950.3	20304.9	1	1	6450.53	401.817	76.9994	12754	328.899	1	1	1	56.8904	316.505	9396.26	3989.99	1	1	5478.5	17.6137	321.271	226.86	217.963	1	531.634	1	4125.56	1	1	5021.1	108.499	1727.92	1	1	618.851
P02647	APOA1	Apolipoprotein A-I	_AHVDALRTHLAPYSDELRQR_.3	_AHVDALRTHLAPYSDELRQR_	_AHVDALRTHLAPYSDELRQR_	_AHVDALRTHLAPYSDELRQR_	_AHVDALRTHLAPYSDELRQR_	_AHVDALRTHLAPYSDELRQR_	_AHVDALRTHLAPYSDELRQR_	_AHVDALRTHLAPYSDELRQR_	_AHVDALRTHLAPYSDELRQR_	_AHVDALRTHLAPYSDELRQR_	_AHVDALRTHLAPYSDELRQR_	_AHVDALRTHLAPYSDELRQR_	_AHVDALRTHLAPYSDELRQR_	_AHVDALRTHLAPYSDELRQR_	_AHVDALRTHLAPYSDELRQR_	_AHVDALRTHLAPYSDELRQR_	_AHVDALRTHLAPYSDELRQR_	_AHVDALRTHLAPYSDELRQR_	_AHVDALRTHLAPYSDELRQR_	_AHVDALRTHLAPYSDELRQR_	_AHVDALRTHLAPYSDELRQR_	_AHVDALRTHLAPYSDELRQR_	_AHVDALRTHLAPYSDELRQR_	_AHVDALRTHLAPYSDELRQR_	_AHVDALRTHLAPYSDELRQR_	_AHVDALRTHLAPYSDELRQR_	_AHVDALRTHLAPYSDELRQR_	_AHVDALRTHLAPYSDELRQR_	_AHVDALRTHLAPYSDELRQR_	_AHVDALRTHLAPYSDELRQR_	_AHVDALRTHLAPYSDELRQR_	_AHVDALRTHLAPYSDELRQR_	_AHVDALRTHLAPYSDELRQR_	_AHVDALRTHLAPYSDELRQR_	_AHVDALRTHLAPYSDELRQR_	_AHVDALRTHLAPYSDELRQR_	_AHVDALRTHLAPYSDELRQR_	_AHVDALRTHLAPYSDELRQR_	_AHVDALRTHLAPYSDELRQR_	_AHVDALRTHLAPYSDELRQR_	_AHVDALRTHLAPYSDELRQR_	_AHVDALRTHLAPYSDELRQR_	_AHVDALRTHLAPYSDELRQR_	_AHVDALRTHLAPYSDELRQR_	_AHVDALRTHLAPYSDELRQR_	_AHVDALRTHLAPYSDELRQR_	_AHVDALRTHLAPYSDELRQR_	_AHVDALRTHLAPYSDELRQR_	_AHVDALRTHLAPYSDELRQR_	_AHVDALRTHLAPYSDELRQR_	_AHVDALRTHLAPYSDELRQR_	_AHVDALRTHLAPYSDELRQR_	_AHVDALRTHLAPYSDELRQR_	_AHVDALRTHLAPYSDELRQR_	_AHVDALRTHLAPYSDELRQR_	_AHVDALRTHLAPYSDELRQR_	_AHVDALRTHLAPYSDELRQR_	_AHVDALRTHLAPYSDELRQR_	_AHVDALRTHLAPYSDELRQR_	_AHVDALRTHLAPYSDELRQR_	_AHVDALRTHLAPYSDELRQR_	_AHVDALRTHLAPYSDELRQR_	_AHVDALRTHLAPYSDELRQR_	_AHVDALRTHLAPYSDELRQR_	_AHVDALRTHLAPYSDELRQR_	_AHVDALRTHLAPYSDELRQR_	_AHVDALRTHLAPYSDELRQR_	_AHVDALRTHLAPYSDELRQR_	_AHVDALRTHLAPYSDELRQR_	_AHVDALRTHLAPYSDELRQR_	_AHVDALRTHLAPYSDELRQR_	_AHVDALRTHLAPYSDELRQR_	_AHVDALRTHLAPYSDELRQR_	_AHVDALRTHLAPYSDELRQR_	_AHVDALRTHLAPYSDELRQR_	_AHVDALRTHLAPYSDELRQR_	_AHVDALRTHLAPYSDELRQR_	_AHVDALRTHLAPYSDELRQR_	_AHVDALRTHLAPYSDELRQR_	_AHVDALRTHLAPYSDELRQR_	_AHVDALRTHLAPYSDELRQR_	_AHVDALRTHLAPYSDELRQR_	_AHVDALRTHLAPYSDELRQR_	_AHVDALRTHLAPYSDELRQR_	_AHVDALRTHLAPYSDELRQR_	_AHVDALRTHLAPYSDELRQR_	_AHVDALRTHLAPYSDELRQR_	_AHVDALRTHLAPYSDELRQR_	_AHVDALRTHLAPYSDELRQR_	_AHVDALRTHLAPYSDELRQR_	_AHVDALRTHLAPYSDELRQR_	_AHVDALRTHLAPYSDELRQR_	_AHVDALRTHLAPYSDELRQR_	_AHVDALRTHLAPYSDELRQR_	_AHVDALRTHLAPYSDELRQR_	_AHVDALRTHLAPYSDELRQR_	_AHVDALRTHLAPYSDELRQR_	_AHVDALRTHLAPYSDELRQR_	_AHVDALRTHLAPYSDELRQR_	_AHVDALRTHLAPYSDELRQR_	_AHVDALRTHLAPYSDELRQR_	_AHVDALRTHLAPYSDELRQR_	_AHVDALRTHLAPYSDELRQR_	_AHVDALRTHLAPYSDELRQR_	_AHVDALRTHLAPYSDELRQR_	_AHVDALRTHLAPYSDELRQR_	_AHVDALRTHLAPYSDELRQR_	_AHVDALRTHLAPYSDELRQR_	_AHVDALRTHLAPYSDELRQR_	_AHVDALRTHLAPYSDELRQR_	_AHVDALRTHLAPYSDELRQR_	_AHVDALRTHLAPYSDELRQR_	_AHVDALRTHLAPYSDELRQR_	_AHVDALRTHLAPYSDELRQR_	_AHVDALRTHLAPYSDELRQR_	_AHVDALRTHLAPYSDELRQR_	_AHVDALRTHLAPYSDELRQR_	_AHVDALRTHLAPYSDELRQR_	_AHVDALRTHLAPYSDELRQR_	_AHVDALRTHLAPYSDELRQR_	_AHVDALRTHLAPYSDELRQR_	_AHVDALRTHLAPYSDELRQR_	_AHVDALRTHLAPYSDELRQR_	_AHVDALRTHLAPYSDELRQR_	_AHVDALRTHLAPYSDELRQR_	_AHVDALRTHLAPYSDELRQR_	_AHVDALRTHLAPYSDELRQR_	_AHVDALRTHLAPYSDELRQR_	_AHVDALRTHLAPYSDELRQR_	_AHVDALRTHLAPYSDELRQR_	_AHVDALRTHLAPYSDELRQR_	_AHVDALRTHLAPYSDELRQR_	_AHVDALRTHLAPYSDELRQR_	_AHVDALRTHLAPYSDELRQR_	_AHVDALRTHLAPYSDELRQR_	_AHVDALRTHLAPYSDELRQR_	_AHVDALRTHLAPYSDELRQR_	_AHVDALRTHLAPYSDELRQR_	_AHVDALRTHLAPYSDELRQR_	_AHVDALRTHLAPYSDELRQR_	_AHVDALRTHLAPYSDELRQR_	_AHVDALRTHLAPYSDELRQR_	_AHVDALRTHLAPYSDELRQR_	_AHVDALRTHLAPYSDELRQR_	_AHVDALRTHLAPYSDELRQR_	_AHVDALRTHLAPYSDELRQR_	_AHVDALRTHLAPYSDELRQR_	_AHVDALRTHLAPYSDELRQR_	_AHVDALRTHLAPYSDELRQR_	_AHVDALRTHLAPYSDELRQR_	_AHVDALRTHLAPYSDELRQR_	_AHVDALRTHLAPYSDELRQR_	_AHVDALRTHLAPYSDELRQR_	_AHVDALRTHLAPYSDELRQR_	_AHVDALRTHLAPYSDELRQR_	_AHVDALRTHLAPYSDELRQR_	_AHVDALRTHLAPYSDELRQR_	_AHVDALRTHLAPYSDELRQR_	_AHVDALRTHLAPYSDELRQR_	_AHVDALRTHLAPYSDELRQR_	_AHVDALRTHLAPYSDELRQR_	_AHVDALRTHLAPYSDELRQR_	_AHVDALRTHLAPYSDELRQR_	_AHVDALRTHLAPYSDELRQR_	_AHVDALRTHLAPYSDELRQR_	_AHVDALRTHLAPYSDELRQR_	_AHVDALRTHLAPYSDELRQR_	104.077	10754.2	9748.86	12334.5	1890.2	1076.97	113.408	407.509	71.2221	20935.9	20403.2	697.904	12738.2	382.64	128.282	206.276	1	189.292	849.716	3683.37	5206.49	345.136	495.916	4435.34	1573.57	482.896	290.845	6932.66	1	94.4124	42581.3	272.361	5701.63	544.789	5830.91	1	8720.07	11410.8	4346.05	11766.1	5912.15	459.695	10777.1	2770.13	8002.58	8969.94	488.974	1	5206.42	566.027	298.465	1.05171	638.027	8004.88	1	389.055	9371.27	14095.4	108.716	11747.6	215.107	15645.9	624.175	12136.3	702.245	741.337	11911.4	1	17353.5	1.79874	5957.62	541.023	4903.14	12455.6	43775.5	567.524	15885.6	5166.42	17594.6	294.418	792.754	864.195	733.351	1502.64	596.186	13117.4	14908.6	101.206	81.3707	640.22	4635.83	3273.81	237.554	6975.58	996.966	1172.85	96.884	110.046	214.902	118.012	1	8644.2	11534.6	2889.61	98.1943	1	161.959	10158.4	197.889	1	1	2.59487	3958.08	9534.68	1135.48	1	108.32	1	1	52.4478	4585.29	19614.5	2627.89	5192.33	7410.27	133.33	2909.64	38.8455	2320.61	9434.53	5105.6	9365.87	1261.45	1.24406	1	1	1056.82	167.088	1724.34	112.906	2600.15	1172.4	987.601	2128.53	142.051	1506.58	843.37	94.7806	674.93	12700.5	3810.25	8601.51	14348.5	13348.1	14314.5	8672.34	168.953	1996.25	2840.4	2019.62	321.664	487.857	2730.69	54.2657	79.4509	182.516
P02647	APOA1	Apolipoprotein A-I	_AK[Dimethyl]VQPYLDDFQK_.3	_AK[Dimethyl: 89,6%]VQPYLDDFQK[Dimethyl: 10,4%]_	_AK[Dimethyl: 99,6%]VQPYLDDFQK[Dimethyl: 0,4%]_	_AK[Dimethyl: 96,1%]VQPYLDDFQK[Dimethyl: 3,9%]_	_AK[Dimethyl: 98,3%]VQPYLDDFQK[Dimethyl: 1,7%]_	_AK[Dimethyl: 50,1%]VQPYLDDFQK[Dimethyl: 49,9%]_	_AK[Dimethyl: 96,7%]VQPYLDDFQK[Dimethyl: 3,3%]_	_AK[Dimethyl: 95,2%]VQPYLDDFQK[Dimethyl: 4,8%]_	_AK[Dimethyl: 98,8%]VQPYLDDFQK[Dimethyl: 1,2%]_	_AK[Dimethyl: 89,6%]VQPYLDDFQK[Dimethyl: 10,4%]_	_AK[Dimethyl: 100%]VQPYLDDFQK[Dimethyl: 0%]_	_AK[Dimethyl: 100%]VQPYLDDFQK[Dimethyl: 0%]_	_AK[Dimethyl: 100%]VQPYLDDFQK[Dimethyl: 0%]_	_AK[Dimethyl: 98,5%]VQPYLDDFQK[Dimethyl: 1,5%]_	_AK[Dimethyl: 95,1%]VQPYLDDFQK[Dimethyl: 4,9%]_	_AK[Dimethyl: 82,8%]VQPYLDDFQK[Dimethyl: 17,2%]_	_AK[Dimethyl: 98,2%]VQPYLDDFQK[Dimethyl: 1,8%]_	_AK[Dimethyl: 98,9%]VQPYLDDFQK[Dimethyl: 1,1%]_	_AK[Dimethyl: 98,4%]VQPYLDDFQK[Dimethyl: 1,6%]_	_AK[Dimethyl: 100%]VQPYLDDFQK[Dimethyl: 0%]_	_AK[Dimethyl: 100%]VQPYLDDFQK[Dimethyl: 0%]_	_AK[Dimethyl: 100%]VQPYLDDFQK[Dimethyl: 0%]_	_AK[Dimethyl: 99,5%]VQPYLDDFQK[Dimethyl: 0,5%]_	_AK[Dimethyl: 99,4%]VQPYLDDFQK[Dimethyl: 0,6%]_	_AK[Dimethyl: 96,1%]VQPYLDDFQK[Dimethyl: 3,9%]_	_AK[Dimethyl: 100%]VQPYLDDFQK[Dimethyl: 0%]_	_AK[Dimethyl: 100%]VQPYLDDFQK[Dimethyl: 0%]_	_AK[Dimethyl: 99,9%]VQPYLDDFQK[Dimethyl: 0,1%]_	_AK[Dimethyl: 100%]VQPYLDDFQK[Dimethyl: 0%]_	_AK[Dimethyl: 99,2%]VQPYLDDFQK[Dimethyl: 0,8%]_	_AK[Dimethyl: 99,6%]VQPYLDDFQK[Dimethyl: 0,4%]_	_AK[Dimethyl: 99,6%]VQPYLDDFQK[Dimethyl: 0,4%]_	_AK[Dimethyl: 99,6%]VQPYLDDFQK[Dimethyl: 0,4%]_	_AK[Dimethyl: 100%]VQPYLDDFQK[Dimethyl: 0%]_	_AK[Dimethyl: 100%]VQPYLDDFQK[Dimethyl: 0%]_	_AK[Dimethyl: 99,8%]VQPYLDDFQK[Dimethyl: 0,2%]_	_AK[Dimethyl: 99,9%]VQPYLDDFQK[Dimethyl: 0,1%]_	_AK[Dimethyl: 100%]VQPYLDDFQK[Dimethyl: 0%]_	_AK[Dimethyl: 99,9%]VQPYLDDFQK[Dimethyl: 0,1%]_	_AK[Dimethyl: 99,9%]VQPYLDDFQK[Dimethyl: 0,1%]_	_AK[Dimethyl: 100%]VQPYLDDFQK[Dimethyl: 0%]_	_AK[Dimethyl: 100%]VQPYLDDFQK[Dimethyl: 0%]_	_AK[Dimethyl: 100%]VQPYLDDFQK[Dimethyl: 0%]_	_AK[Dimethyl: 100%]VQPYLDDFQK[Dimethyl: 0%]_	_AK[Dimethyl: 99,6%]VQPYLDDFQK[Dimethyl: 0,4%]_	_AK[Dimethyl: 99,7%]VQPYLDDFQK[Dimethyl: 0,3%]_	_AK[Dimethyl: 99,9%]VQPYLDDFQK[Dimethyl: 0,1%]_	_AK[Dimethyl: 99,8%]VQPYLDDFQK[Dimethyl: 0,2%]_	_AK[Dimethyl: 99,9%]VQPYLDDFQK[Dimethyl: 0,1%]_	_AK[Dimethyl: 100%]VQPYLDDFQK[Dimethyl: 0%]_	_AK[Dimethyl: 100%]VQPYLDDFQK[Dimethyl: 0%]_	_AK[Dimethyl: 99,1%]VQPYLDDFQK[Dimethyl: 0,9%]_	_AK[Dimethyl: 100%]VQPYLDDFQK[Dimethyl: 0%]_	_AK[Dimethyl: 98,7%]VQPYLDDFQK[Dimethyl: 1,3%]_	_AK[Dimethyl: 99,8%]VQPYLDDFQK[Dimethyl: 0,2%]_	_AK[Dimethyl: 100%]VQPYLDDFQK[Dimethyl: 0%]_	_AK[Dimethyl: 99,9%]VQPYLDDFQK[Dimethyl: 0,1%]_	_AK[Dimethyl: 99,6%]VQPYLDDFQK[Dimethyl: 0,4%]_	_AK[Dimethyl: 99,9%]VQPYLDDFQK[Dimethyl: 0,1%]_	_AK[Dimethyl: 99,3%]VQPYLDDFQK[Dimethyl: 0,7%]_	_AK[Dimethyl: 100%]VQPYLDDFQK[Dimethyl: 0%]_	_AK[Dimethyl: 100%]VQPYLDDFQK[Dimethyl: 0%]_	_AK[Dimethyl: 100%]VQPYLDDFQK[Dimethyl: 0%]_	_AK[Dimethyl: 99,5%]VQPYLDDFQK[Dimethyl: 0,5%]_	_AK[Dimethyl: 100%]VQPYLDDFQK[Dimethyl: 0%]_	_AK[Dimethyl: 99,4%]VQPYLDDFQK[Dimethyl: 0,6%]_	_AK[Dimethyl: 99,5%]VQPYLDDFQK[Dimethyl: 0,5%]_	_AK[Dimethyl: 99,9%]VQPYLDDFQK[Dimethyl: 0,1%]_	_AK[Dimethyl: 99,5%]VQPYLDDFQK[Dimethyl: 0,5%]_	_AK[Dimethyl: 99,9%]VQPYLDDFQK[Dimethyl: 0,1%]_	_AK[Dimethyl: 98,4%]VQPYLDDFQK[Dimethyl: 1,6%]_	_AK[Dimethyl: 99,9%]VQPYLDDFQK[Dimethyl: 0,1%]_	_AK[Dimethyl: 99,9%]VQPYLDDFQK[Dimethyl: 0,1%]_	_AK[Dimethyl: 100%]VQPYLDDFQK[Dimethyl: 0%]_	_AK[Dimethyl: 100%]VQPYLDDFQK[Dimethyl: 0%]_	_AK[Dimethyl: 98,7%]VQPYLDDFQK[Dimethyl: 1,3%]_	_AK[Dimethyl: 100%]VQPYLDDFQK[Dimethyl: 0%]_	_AK[Dimethyl: 100%]VQPYLDDFQK[Dimethyl: 0%]_	_AK[Dimethyl: 100%]VQPYLDDFQK[Dimethyl: 0%]_	_AK[Dimethyl: 100%]VQPYLDDFQK[Dimethyl: 0%]_	_AK[Dimethyl: 100%]VQPYLDDFQK[Dimethyl: 0%]_	_AK[Dimethyl: 100%]VQPYLDDFQK[Dimethyl: 0%]_	_AK[Dimethyl: 100%]VQPYLDDFQK[Dimethyl: 0%]_	_AK[Dimethyl: 100%]VQPYLDDFQK[Dimethyl: 0%]_	_AK[Dimethyl: 100%]VQPYLDDFQK[Dimethyl: 0%]_	_AK[Dimethyl: 99,5%]VQPYLDDFQK[Dimethyl: 0,5%]_	_AK[Dimethyl: 100%]VQPYLDDFQK[Dimethyl: 0%]_	_AK[Dimethyl: 100%]VQPYLDDFQK[Dimethyl: 0%]_	_AK[Dimethyl: 99,6%]VQPYLDDFQK[Dimethyl: 0,4%]_	_AK[Dimethyl: 100%]VQPYLDDFQK[Dimethyl: 0%]_	_AK[Dimethyl: 99,9%]VQPYLDDFQK[Dimethyl: 0,1%]_	_AK[Dimethyl: 100%]VQPYLDDFQK[Dimethyl: 0%]_	_AK[Dimethyl: 100%]VQPYLDDFQK[Dimethyl: 0%]_	_AK[Dimethyl: 100%]VQPYLDDFQK[Dimethyl: 0%]_	_AK[Dimethyl: 100%]VQPYLDDFQK[Dimethyl: 0%]_	_AK[Dimethyl: 99,4%]VQPYLDDFQK[Dimethyl: 0,6%]_	_AK[Dimethyl: 100%]VQPYLDDFQK[Dimethyl: 0%]_	_AK[Dimethyl: 99,9%]VQPYLDDFQK[Dimethyl: 0,1%]_	_AK[Dimethyl: 100%]VQPYLDDFQK[Dimethyl: 0%]_	_AK[Dimethyl: 98,2%]VQPYLDDFQK[Dimethyl: 1,8%]_	_AK[Dimethyl: 99,6%]VQPYLDDFQK[Dimethyl: 0,4%]_	_AK[Dimethyl: 96,3%]VQPYLDDFQK[Dimethyl: 3,7%]_	_AK[Dimethyl: 99,9%]VQPYLDDFQK[Dimethyl: 0,1%]_	_AK[Dimethyl: 100%]VQPYLDDFQK[Dimethyl: 0%]_	_AK[Dimethyl: 99%]VQPYLDDFQK[Dimethyl: 1%]_	_AK[Dimethyl: 99,9%]VQPYLDDFQK[Dimethyl: 0,1%]_	_AK[Dimethyl: 100%]VQPYLDDFQK[Dimethyl: 0%]_	_AK[Dimethyl: 98,7%]VQPYLDDFQK[Dimethyl: 1,3%]_	_AK[Dimethyl: 86,5%]VQPYLDDFQK[Dimethyl: 13,5%]_	_AK[Dimethyl: 100%]VQPYLDDFQK[Dimethyl: 0%]_	_AK[Dimethyl: 99,8%]VQPYLDDFQK[Dimethyl: 0,2%]_	_AK[Dimethyl: 99,1%]VQPYLDDFQK[Dimethyl: 0,9%]_	_AK[Dimethyl: 77,9%]VQPYLDDFQK[Dimethyl: 22,1%]_	_AK[Dimethyl: 98,7%]VQPYLDDFQK[Dimethyl: 1,3%]_	_AK[Dimethyl: 97,3%]VQPYLDDFQK[Dimethyl: 2,7%]_	_AK[Dimethyl: 99%]VQPYLDDFQK[Dimethyl: 1%]_	_AK[Dimethyl: 94,5%]VQPYLDDFQK[Dimethyl: 5,5%]_	_AK[Dimethyl: 98%]VQPYLDDFQK[Dimethyl: 2%]_	_AK[Dimethyl: 82%]VQPYLDDFQK[Dimethyl: 18%]_	_AK[Dimethyl: 98,6%]VQPYLDDFQK[Dimethyl: 1,4%]_	_AK[Dimethyl: 95,4%]VQPYLDDFQK[Dimethyl: 4,6%]_	_AK[Dimethyl: 66,2%]VQPYLDDFQK[Dimethyl: 33,8%]_	_AK[Dimethyl: 99,1%]VQPYLDDFQK[Dimethyl: 0,9%]_	_AK[Dimethyl: 92,9%]VQPYLDDFQK[Dimethyl: 7,1%]_	_AK[Dimethyl: 92,2%]VQPYLDDFQK[Dimethyl: 7,8%]_	_AK[Dimethyl: 94%]VQPYLDDFQK[Dimethyl: 6%]_	_AK[Dimethyl: 50%]VQPYLDDFQK[Dimethyl: 50%]_	_AK[Dimethyl: 79,5%]VQPYLDDFQK[Dimethyl: 20,5%]_	_AK[Dimethyl: 95%]VQPYLDDFQK[Dimethyl: 5%]_	_AK[Dimethyl: 98%]VQPYLDDFQK[Dimethyl: 2%]_	_AK[Dimethyl: 96,8%]VQPYLDDFQK[Dimethyl: 3,2%]_	_AK[Dimethyl: 98,3%]VQPYLDDFQK[Dimethyl: 1,7%]_	_AK[Dimethyl: 55,3%]VQPYLDDFQK[Dimethyl: 44,7%]_	_AK[Dimethyl: 97,1%]VQPYLDDFQK[Dimethyl: 2,9%]_	_AK[Dimethyl: 99,7%]VQPYLDDFQK[Dimethyl: 0,3%]_	_AK[Dimethyl: 80,7%]VQPYLDDFQK[Dimethyl: 19,3%]_	_AK[Dimethyl: 99,6%]VQPYLDDFQK[Dimethyl: 0,4%]_	_AK[Dimethyl: 93,6%]VQPYLDDFQK[Dimethyl: 6,4%]_	_AK[Dimethyl: 99,9%]VQPYLDDFQK[Dimethyl: 0,1%]_	_AK[Dimethyl: 96,9%]VQPYLDDFQK[Dimethyl: 3,1%]_	_AK[Dimethyl: 90,5%]VQPYLDDFQK[Dimethyl: 9,5%]_	_AK[Dimethyl: 99,7%]VQPYLDDFQK[Dimethyl: 0,3%]_	_AK[Dimethyl: 96,4%]VQPYLDDFQK[Dimethyl: 3,6%]_	_AK[Dimethyl: 85,4%]VQPYLDDFQK[Dimethyl: 14,6%]_	_AK[Dimethyl: 99%]VQPYLDDFQK[Dimethyl: 1%]_	_AK[Dimethyl: 80%]VQPYLDDFQK[Dimethyl: 20%]_	_AK[Dimethyl: 90,6%]VQPYLDDFQK[Dimethyl: 9,4%]_	_AK[Dimethyl: 74,8%]VQPYLDDFQK[Dimethyl: 25,2%]_	_AK[Dimethyl: 99,5%]VQPYLDDFQK[Dimethyl: 0,5%]_	_AK[Dimethyl: 98,9%]VQPYLDDFQK[Dimethyl: 1,1%]_	_AK[Dimethyl: 91,8%]VQPYLDDFQK[Dimethyl: 8,2%]_	_AK[Dimethyl: 64,5%]VQPYLDDFQK[Dimethyl: 35,5%]_	_AK[Dimethyl: 98,1%]VQPYLDDFQK[Dimethyl: 1,9%]_	_AK[Dimethyl: 99%]VQPYLDDFQK[Dimethyl: 1%]_	_AK[Dimethyl: 89,6%]VQPYLDDFQK[Dimethyl: 10,4%]_	_AK[Dimethyl: 91%]VQPYLDDFQK[Dimethyl: 9%]_	_AK[Dimethyl: 74,9%]VQPYLDDFQK[Dimethyl: 25,1%]_	_AK[Dimethyl: 97%]VQPYLDDFQK[Dimethyl: 3%]_	_AK[Dimethyl: 52,9%]VQPYLDDFQK[Dimethyl: 47,1%]_	_AK[Dimethyl: 81,7%]VQPYLDDFQK[Dimethyl: 18,3%]_	_AK[Dimethyl: 97%]VQPYLDDFQK[Dimethyl: 3%]_	_AK[Dimethyl: 93%]VQPYLDDFQK[Dimethyl: 7%]_	_AK[Dimethyl: 91,2%]VQPYLDDFQK[Dimethyl: 8,8%]_	_AK[Dimethyl: 96,8%]VQPYLDDFQK[Dimethyl: 3,2%]_	_AK[Dimethyl: 83,5%]VQPYLDDFQK[Dimethyl: 16,5%]_	_AK[Dimethyl: 96%]VQPYLDDFQK[Dimethyl: 4%]_	_AK[Dimethyl: 100%]VQPYLDDFQK[Dimethyl: 0%]_	217.853	789.69	374.33	4473.66	297.167	504.071	2707.26	80.5702	47670.7	40142.1	33333.7	27600.4	228.124	369.814	18204	24890.5	433.789	2392.43	29773.4	2192.2	22339	31380.3	715.746	11384	14173.9	6904.68	16292.3	18875.7	680.184	10078.9	1385.59	446.371	355.224	28808.2	280.941	1726.34	9847.77	1086.3	627.349	17255.5	12253.7	20979.1	548.919	2088.86	14393.8	977.684	1177.5	1089.27	2026.53	21146.3	888.028	19003.2	1475.24	1532.73	541.045	15173	762.972	2302.83	871.705	19795.9	608.287	1828.31	1276.69	19594.1	733.459	1364.38	1186.41	2124.5	939.692	1571.51	1720.87	1353.41	13790.8	24698.7	748.438	42953.9	30140.7	25890.7	4752.11	30029.8	20048.4	29147.6	16872.6	1172.28	1309.78	31297.1	846.325	1470.43	17690.5	965.086	2503.18	1423.37	659.273	29050.3	6139.97	663.18	1038.37	52360.9	1386.57	1299.68	551.107	359.404	307.845	721.593	391.98	24517.7	20057.7	66323.4	10124.8	1629.26	980.326	3798.05	10464.4	125615	63293.8	1052.86	2336.06	2050.06	4321.01	12473.8	26535.7	538.725	248.403	544.334	628.145	3496.19	29718.8	419.971	1757.51	854.681	6581.21	20872.9	457.296	68015	79.6901	48015.1	325.982	1445.58	1242.92	2659.77	37575.7	899.017	94266.4	25953.5	28741.9	515.973	54967.7	12433.4	442.02	524.728	11785.1	30150.2	421.692	158.147	537.716	365.217	262.012	118.444	128.358	663.312	1	149.906	1181.11	1419.69	1316.21	1903.92
P02647	APOA1	Apolipoprotein A-I	_EQLGPVTQEFW[Oxidation]DN[Deamidated]LEK[Dimethyl]_.2	_EQLGPVTQEFW[Oxidation: 100%]DN[Deamidated: 100%]LEK[Dimethyl: 100%]_	_EQLGPVTQEFW[Oxidation: 100%]DN[Deamidated: 100%]LEK[Dimethyl: 100%]_	_EQLGPVTQEFW[Oxidation: 100%]DN[Deamidated: 100%]LEK[Dimethyl: 100%]_	_EQLGPVTQEFW[Oxidation: 100%]DN[Deamidated: 100%]LEK[Dimethyl: 100%]_	_EQLGPVTQEFW[Oxidation: 100%]DN[Deamidated: 100%]LEK[Dimethyl: 100%]_	_EQLGPVTQEFW[Oxidation: 100%]DN[Deamidated: 100%]LEK[Dimethyl: 100%]_	_EQLGPVTQEFW[Oxidation: 100%]DN[Deamidated: 100%]LEK[Dimethyl: 100%]_	_EQLGPVTQEFW[Oxidation: 100%]DN[Deamidated: 100%]LEK[Dimethyl: 100%]_	_EQLGPVTQEFW[Oxidation: 100%]DN[Deamidated: 100%]LEK[Dimethyl: 100%]_	_EQLGPVTQEFW[Oxidation: 100%]DN[Deamidated: 100%]LEK[Dimethyl: 100%]_	_EQLGPVTQEFW[Oxidation: 100%]DN[Deamidated: 100%]LEK[Dimethyl: 100%]_	_EQLGPVTQEFW[Oxidation: 100%]DN[Deamidated: 100%]LEK[Dimethyl: 100%]_	_EQLGPVTQEFW[Oxidation: 100%]DN[Deamidated: 100%]LEK[Dimethyl: 100%]_	_EQLGPVTQEFW[Oxidation: 100%]DN[Deamidated: 100%]LEK[Dimethyl: 100%]_	_EQLGPVTQEFW[Oxidation: 100%]DN[Deamidated: 100%]LEK[Dimethyl: 100%]_	NaN	_EQLGPVTQEFW[Oxidation: 100%]DN[Deamidated: 100%]LEK[Dimethyl: 100%]_	_EQLGPVTQEFW[Oxidation: 100%]DN[Deamidated: 100%]LEK[Dimethyl: 100%]_	_EQLGPVTQEFW[Oxidation: 100%]DN[Deamidated: 100%]LEK[Dimethyl: 100%]_	_EQLGPVTQEFW[Oxidation: 100%]DN[Deamidated: 100%]LEK[Dimethyl: 100%]_	_EQLGPVTQEFW[Oxidation: 100%]DN[Deamidated: 100%]LEK[Dimethyl: 100%]_	NaN	_EQLGPVTQEFW[Oxidation: 100%]DN[Deamidated: 100%]LEK[Dimethyl: 100%]_	_EQLGPVTQEFW[Oxidation: 100%]DN[Deamidated: 100%]LEK[Dimethyl: 100%]_	_EQLGPVTQEFW[Oxidation: 100%]DN[Deamidated: 100%]LEK[Dimethyl: 100%]_	_EQLGPVTQEFW[Oxidation: 100%]DN[Deamidated: 100%]LEK[Dimethyl: 100%]_	_EQLGPVTQEFW[Oxidation: 100%]DN[Deamidated: 100%]LEK[Dimethyl: 100%]_	_EQLGPVTQEFW[Oxidation: 100%]DN[Deamidated: 100%]LEK[Dimethyl: 100%]_	_EQLGPVTQEFW[Oxidation: 100%]DN[Deamidated: 100%]LEK[Dimethyl: 100%]_	_EQLGPVTQEFW[Oxidation: 100%]DN[Deamidated: 100%]LEK[Dimethyl: 100%]_	_EQLGPVTQEFW[Oxidation: 100%]DN[Deamidated: 100%]LEK[Dimethyl: 100%]_	_EQLGPVTQEFW[Oxidation: 100%]DN[Deamidated: 100%]LEK[Dimethyl: 100%]_	_EQLGPVTQEFW[Oxidation: 100%]DN[Deamidated: 100%]LEK[Dimethyl: 100%]_	_EQLGPVTQEFW[Oxidation: 100%]DN[Deamidated: 100%]LEK[Dimethyl: 100%]_	_EQLGPVTQEFW[Oxidation: 100%]DN[Deamidated: 100%]LEK[Dimethyl: 100%]_	_EQLGPVTQEFW[Oxidation: 100%]DN[Deamidated: 100%]LEK[Dimethyl: 100%]_	_EQLGPVTQEFW[Oxidation: 100%]DN[Deamidated: 100%]LEK[Dimethyl: 100%]_	_EQLGPVTQEFW[Oxidation: 100%]DN[Deamidated: 100%]LEK[Dimethyl: 100%]_	_EQLGPVTQEFW[Oxidation: 100%]DN[Deamidated: 100%]LEK[Dimethyl: 100%]_	_EQLGPVTQEFW[Oxidation: 100%]DN[Deamidated: 100%]LEK[Dimethyl: 100%]_	_EQLGPVTQEFW[Oxidation: 100%]DN[Deamidated: 100%]LEK[Dimethyl: 100%]_	_EQLGPVTQEFW[Oxidation: 100%]DN[Deamidated: 100%]LEK[Dimethyl: 100%]_	_EQLGPVTQEFW[Oxidation: 100%]DN[Deamidated: 100%]LEK[Dimethyl: 100%]_	_EQLGPVTQEFW[Oxidation: 100%]DN[Deamidated: 100%]LEK[Dimethyl: 100%]_	_EQLGPVTQEFW[Oxidation: 100%]DN[Deamidated: 100%]LEK[Dimethyl: 100%]_	_EQLGPVTQEFW[Oxidation: 100%]DN[Deamidated: 100%]LEK[Dimethyl: 100%]_	_EQLGPVTQEFW[Oxidation: 100%]DN[Deamidated: 100%]LEK[Dimethyl: 100%]_	_EQLGPVTQEFW[Oxidation: 100%]DN[Deamidated: 100%]LEK[Dimethyl: 100%]_	_EQLGPVTQEFW[Oxidation: 100%]DN[Deamidated: 100%]LEK[Dimethyl: 100%]_	_EQLGPVTQEFW[Oxidation: 100%]DN[Deamidated: 100%]LEK[Dimethyl: 100%]_	_EQLGPVTQEFW[Oxidation: 100%]DN[Deamidated: 100%]LEK[Dimethyl: 100%]_	_EQLGPVTQEFW[Oxidation: 100%]DN[Deamidated: 100%]LEK[Dimethyl: 100%]_	_EQLGPVTQEFW[Oxidation: 100%]DN[Deamidated: 100%]LEK[Dimethyl: 100%]_	_EQLGPVTQEFW[Oxidation: 100%]DN[Deamidated: 100%]LEK[Dimethyl: 100%]_	_EQLGPVTQEFW[Oxidation: 100%]DN[Deamidated: 100%]LEK[Dimethyl: 100%]_	_EQLGPVTQEFW[Oxidation: 100%]DN[Deamidated: 100%]LEK[Dimethyl: 100%]_	_EQLGPVTQEFW[Oxidation: 100%]DN[Deamidated: 100%]LEK[Dimethyl: 100%]_	_EQLGPVTQEFW[Oxidation: 100%]DN[Deamidated: 100%]LEK[Dimethyl: 100%]_	_EQLGPVTQEFW[Oxidation: 100%]DN[Deamidated: 100%]LEK[Dimethyl: 100%]_	_EQLGPVTQEFW[Oxidation: 100%]DN[Deamidated: 100%]LEK[Dimethyl: 100%]_	_EQLGPVTQEFW[Oxidation: 100%]DN[Deamidated: 100%]LEK[Dimethyl: 100%]_	_EQLGPVTQEFW[Oxidation: 100%]DN[Deamidated: 100%]LEK[Dimethyl: 100%]_	_EQLGPVTQEFW[Oxidation: 100%]DN[Deamidated: 100%]LEK[Dimethyl: 100%]_	_EQLGPVTQEFW[Oxidation: 100%]DN[Deamidated: 100%]LEK[Dimethyl: 100%]_	_EQLGPVTQEFW[Oxidation: 100%]DN[Deamidated: 100%]LEK[Dimethyl: 100%]_	_EQLGPVTQEFW[Oxidation: 100%]DN[Deamidated: 100%]LEK[Dimethyl: 100%]_	_EQLGPVTQEFW[Oxidation: 100%]DN[Deamidated: 100%]LEK[Dimethyl: 100%]_	_EQLGPVTQEFW[Oxidation: 100%]DN[Deamidated: 100%]LEK[Dimethyl: 100%]_	_EQLGPVTQEFW[Oxidation: 100%]DN[Deamidated: 100%]LEK[Dimethyl: 100%]_	_EQLGPVTQEFW[Oxidation: 100%]DN[Deamidated: 100%]LEK[Dimethyl: 100%]_	_EQLGPVTQEFW[Oxidation: 100%]DN[Deamidated: 100%]LEK[Dimethyl: 100%]_	_EQLGPVTQEFW[Oxidation: 100%]DN[Deamidated: 100%]LEK[Dimethyl: 100%]_	_EQLGPVTQEFW[Oxidation: 100%]DN[Deamidated: 100%]LEK[Dimethyl: 100%]_	_EQLGPVTQEFW[Oxidation: 100%]DN[Deamidated: 100%]LEK[Dimethyl: 100%]_	_EQLGPVTQEFW[Oxidation: 100%]DN[Deamidated: 100%]LEK[Dimethyl: 100%]_	_EQLGPVTQEFW[Oxidation: 100%]DN[Deamidated: 100%]LEK[Dimethyl: 100%]_	_EQLGPVTQEFW[Oxidation: 100%]DN[Deamidated: 100%]LEK[Dimethyl: 100%]_	_EQLGPVTQEFW[Oxidation: 100%]DN[Deamidated: 100%]LEK[Dimethyl: 100%]_	_EQLGPVTQEFW[Oxidation: 100%]DN[Deamidated: 100%]LEK[Dimethyl: 100%]_	_EQLGPVTQEFW[Oxidation: 100%]DN[Deamidated: 100%]LEK[Dimethyl: 100%]_	_EQLGPVTQEFW[Oxidation: 100%]DN[Deamidated: 100%]LEK[Dimethyl: 100%]_	_EQLGPVTQEFW[Oxidation: 100%]DN[Deamidated: 100%]LEK[Dimethyl: 100%]_	_EQLGPVTQEFW[Oxidation: 100%]DN[Deamidated: 100%]LEK[Dimethyl: 100%]_	_EQLGPVTQEFW[Oxidation: 100%]DN[Deamidated: 100%]LEK[Dimethyl: 100%]_	_EQLGPVTQEFW[Oxidation: 100%]DN[Deamidated: 100%]LEK[Dimethyl: 100%]_	_EQLGPVTQEFW[Oxidation: 100%]DN[Deamidated: 100%]LEK[Dimethyl: 100%]_	_EQLGPVTQEFW[Oxidation: 100%]DN[Deamidated: 100%]LEK[Dimethyl: 100%]_	_EQLGPVTQEFW[Oxidation: 100%]DN[Deamidated: 100%]LEK[Dimethyl: 100%]_	_EQLGPVTQEFW[Oxidation: 100%]DN[Deamidated: 100%]LEK[Dimethyl: 100%]_	_EQLGPVTQEFW[Oxidation: 100%]DN[Deamidated: 100%]LEK[Dimethyl: 100%]_	_EQLGPVTQEFW[Oxidation: 100%]DN[Deamidated: 100%]LEK[Dimethyl: 100%]_	_EQLGPVTQEFW[Oxidation: 100%]DN[Deamidated: 100%]LEK[Dimethyl: 100%]_	_EQLGPVTQEFW[Oxidation: 100%]DN[Deamidated: 100%]LEK[Dimethyl: 100%]_	_EQLGPVTQEFW[Oxidation: 100%]DN[Deamidated: 100%]LEK[Dimethyl: 100%]_	_EQLGPVTQEFW[Oxidation: 100%]DN[Deamidated: 100%]LEK[Dimethyl: 100%]_	_EQLGPVTQEFW[Oxidation: 100%]DN[Deamidated: 100%]LEK[Dimethyl: 100%]_	_EQLGPVTQEFW[Oxidation: 100%]DN[Deamidated: 100%]LEK[Dimethyl: 100%]_	_EQLGPVTQEFW[Oxidation: 100%]DN[Deamidated: 100%]LEK[Dimethyl: 100%]_	_EQLGPVTQEFW[Oxidation: 100%]DN[Deamidated: 100%]LEK[Dimethyl: 100%]_	_EQLGPVTQEFW[Oxidation: 100%]DN[Deamidated: 100%]LEK[Dimethyl: 100%]_	_EQLGPVTQEFW[Oxidation: 100%]DN[Deamidated: 100%]LEK[Dimethyl: 100%]_	_EQLGPVTQEFW[Oxidation: 100%]DN[Deamidated: 100%]LEK[Dimethyl: 100%]_	_EQLGPVTQEFW[Oxidation: 100%]DN[Deamidated: 100%]LEK[Dimethyl: 100%]_	_EQLGPVTQEFW[Oxidation: 100%]DN[Deamidated: 100%]LEK[Dimethyl: 100%]_	_EQLGPVTQEFW[Oxidation: 100%]DN[Deamidated: 100%]LEK[Dimethyl: 100%]_	_EQLGPVTQEFW[Oxidation: 100%]DN[Deamidated: 100%]LEK[Dimethyl: 100%]_	_EQLGPVTQEFW[Oxidation: 100%]DN[Deamidated: 100%]LEK[Dimethyl: 100%]_	_EQLGPVTQEFW[Oxidation: 100%]DN[Deamidated: 100%]LEK[Dimethyl: 100%]_	_EQLGPVTQEFW[Oxidation: 100%]DN[Deamidated: 100%]LEK[Dimethyl: 100%]_	_EQLGPVTQEFW[Oxidation: 100%]DN[Deamidated: 100%]LEK[Dimethyl: 100%]_	_EQLGPVTQEFW[Oxidation: 100%]DN[Deamidated: 100%]LEK[Dimethyl: 100%]_	_EQLGPVTQEFW[Oxidation: 100%]DN[Deamidated: 100%]LEK[Dimethyl: 100%]_	_EQLGPVTQEFW[Oxidation: 100%]DN[Deamidated: 100%]LEK[Dimethyl: 100%]_	_EQLGPVTQEFW[Oxidation: 100%]DN[Deamidated: 100%]LEK[Dimethyl: 100%]_	_EQLGPVTQEFW[Oxidation: 100%]DN[Deamidated: 100%]LEK[Dimethyl: 100%]_	_EQLGPVTQEFW[Oxidation: 100%]DN[Deamidated: 100%]LEK[Dimethyl: 100%]_	_EQLGPVTQEFW[Oxidation: 100%]DN[Deamidated: 100%]LEK[Dimethyl: 100%]_	_EQLGPVTQEFW[Oxidation: 100%]DN[Deamidated: 100%]LEK[Dimethyl: 100%]_	_EQLGPVTQEFW[Oxidation: 100%]DN[Deamidated: 100%]LEK[Dimethyl: 100%]_	_EQLGPVTQEFW[Oxidation: 100%]DN[Deamidated: 100%]LEK[Dimethyl: 100%]_	_EQLGPVTQEFW[Oxidation: 100%]DN[Deamidated: 100%]LEK[Dimethyl: 100%]_	_EQLGPVTQEFW[Oxidation: 100%]DN[Deamidated: 100%]LEK[Dimethyl: 100%]_	_EQLGPVTQEFW[Oxidation: 100%]DN[Deamidated: 100%]LEK[Dimethyl: 100%]_	_EQLGPVTQEFW[Oxidation: 100%]DN[Deamidated: 100%]LEK[Dimethyl: 100%]_	_EQLGPVTQEFW[Oxidation: 100%]DN[Deamidated: 100%]LEK[Dimethyl: 100%]_	_EQLGPVTQEFW[Oxidation: 100%]DN[Deamidated: 100%]LEK[Dimethyl: 100%]_	_EQLGPVTQEFW[Oxidation: 100%]DN[Deamidated: 100%]LEK[Dimethyl: 100%]_	_EQLGPVTQEFW[Oxidation: 100%]DN[Deamidated: 100%]LEK[Dimethyl: 100%]_	_EQLGPVTQEFW[Oxidation: 100%]DN[Deamidated: 100%]LEK[Dimethyl: 100%]_	_EQLGPVTQEFW[Oxidation: 100%]DN[Deamidated: 100%]LEK[Dimethyl: 100%]_	_EQLGPVTQEFW[Oxidation: 100%]DN[Deamidated: 100%]LEK[Dimethyl: 100%]_	_EQLGPVTQEFW[Oxidation: 100%]DN[Deamidated: 100%]LEK[Dimethyl: 100%]_	_EQLGPVTQEFW[Oxidation: 100%]DN[Deamidated: 100%]LEK[Dimethyl: 100%]_	_EQLGPVTQEFW[Oxidation: 100%]DN[Deamidated: 100%]LEK[Dimethyl: 100%]_	_EQLGPVTQEFW[Oxidation: 100%]DN[Deamidated: 100%]LEK[Dimethyl: 100%]_	_EQLGPVTQEFW[Oxidation: 100%]DN[Deamidated: 100%]LEK[Dimethyl: 100%]_	_EQLGPVTQEFW[Oxidation: 100%]DN[Deamidated: 100%]LEK[Dimethyl: 100%]_	_EQLGPVTQEFW[Oxidation: 100%]DN[Deamidated: 100%]LEK[Dimethyl: 100%]_	_EQLGPVTQEFW[Oxidation: 100%]DN[Deamidated: 100%]LEK[Dimethyl: 100%]_	_EQLGPVTQEFW[Oxidation: 100%]DN[Deamidated: 100%]LEK[Dimethyl: 100%]_	_EQLGPVTQEFW[Oxidation: 100%]DN[Deamidated: 100%]LEK[Dimethyl: 100%]_	_EQLGPVTQEFW[Oxidation: 100%]DN[Deamidated: 100%]LEK[Dimethyl: 100%]_	_EQLGPVTQEFW[Oxidation: 100%]DN[Deamidated: 100%]LEK[Dimethyl: 100%]_	_EQLGPVTQEFW[Oxidation: 100%]DN[Deamidated: 100%]LEK[Dimethyl: 100%]_	_EQLGPVTQEFW[Oxidation: 100%]DN[Deamidated: 100%]LEK[Dimethyl: 100%]_	_EQLGPVTQEFW[Oxidation: 100%]DN[Deamidated: 100%]LEK[Dimethyl: 100%]_	_EQLGPVTQEFW[Oxidation: 100%]DN[Deamidated: 100%]LEK[Dimethyl: 100%]_	_EQLGPVTQEFW[Oxidation: 100%]DN[Deamidated: 100%]LEK[Dimethyl: 100%]_	_EQLGPVTQEFW[Oxidation: 100%]DN[Deamidated: 100%]LEK[Dimethyl: 100%]_	_EQLGPVTQEFW[Oxidation: 100%]DN[Deamidated: 100%]LEK[Dimethyl: 100%]_	_EQLGPVTQEFW[Oxidation: 100%]DN[Deamidated: 100%]LEK[Dimethyl: 100%]_	_EQLGPVTQEFW[Oxidation: 100%]DN[Deamidated: 100%]LEK[Dimethyl: 100%]_	_EQLGPVTQEFW[Oxidation: 100%]DN[Deamidated: 100%]LEK[Dimethyl: 100%]_	_EQLGPVTQEFW[Oxidation: 100%]DN[Deamidated: 100%]LEK[Dimethyl: 100%]_	_EQLGPVTQEFW[Oxidation: 100%]DN[Deamidated: 100%]LEK[Dimethyl: 100%]_	_EQLGPVTQEFW[Oxidation: 100%]DN[Deamidated: 100%]LEK[Dimethyl: 100%]_	_EQLGPVTQEFW[Oxidation: 100%]DN[Deamidated: 100%]LEK[Dimethyl: 100%]_	_EQLGPVTQEFW[Oxidation: 100%]DN[Deamidated: 100%]LEK[Dimethyl: 100%]_	_EQLGPVTQEFW[Oxidation: 100%]DN[Deamidated: 100%]LEK[Dimethyl: 100%]_	_EQLGPVTQEFW[Oxidation: 100%]DN[Deamidated: 100%]LEK[Dimethyl: 100%]_	_EQLGPVTQEFW[Oxidation: 100%]DN[Deamidated: 100%]LEK[Dimethyl: 100%]_	_EQLGPVTQEFW[Oxidation: 100%]DN[Deamidated: 100%]LEK[Dimethyl: 100%]_	_EQLGPVTQEFW[Oxidation: 100%]DN[Deamidated: 100%]LEK[Dimethyl: 100%]_	_EQLGPVTQEFW[Oxidation: 100%]DN[Deamidated: 100%]LEK[Dimethyl: 100%]_	_EQLGPVTQEFW[Oxidation: 100%]DN[Deamidated: 100%]LEK[Dimethyl: 100%]_	_EQLGPVTQEFW[Oxidation: 100%]DN[Deamidated: 100%]LEK[Dimethyl: 100%]_	13436.2	7622.52	10945.6	113.384	18615.8	10365.9	12828.2	4428.88	1869.17	45819.2	40482.7	36862	10336.7	1	4091.15	NA	1	2911.54	33257.6	45519.8	51092.6	NA	40745.3	22069.7	63342	50151.2	30359.7	33708.2	49462.8	37724.4	65949.3	40831	32104.7	42686.2	42911.2	32663.4	35852.3	53457.7	24074.5	49711.5	32015.4	35253.4	37842	51560.9	34095.6	32327.4	36616.3	39709.7	37392.1	26794.8	15799	29030.9	16213.7	33515.4	19850.6	27921.8	21419.8	17335.3	25632.1	29457.8	5597.16	27326.4	22566.1	21882.9	32013.3	32588.1	16939.4	35119.5	30226.9	11330.5	4511.84	38522.6	27098.6	22120.1	30440.5	27890	34986.4	38838.7	27432.5	37071.1	41216.3	44017.3	62450.8	18177.3	36310	28069.4	25535.8	28104.3	5112.08	14900.7	32423.3	23566.8	4829.04	18719.6	5971.95	5607.37	9871.43	9698.15	13758.9	5617.12	6783.2	7363.44	11490.2	14668.8	7514.54	11843.9	4325.87	3650.46	10348.8	4951.97	30835.8	7262.93	7880.79	7817.23	4387.45	13408.6	3109.57	13270.1	8792.51	3487.52	4211.12	7836.8	5137.63	4736.19	6880.65	3971.93	3230.54	2828.85	8982.42	7927.7	5191.98	5498.52	12018.5	6411.28	7364.78	5375.63	5260.49	6247.06	6691.58	6451.19	6098.09	17020.9	5815.98	3488.04	3961.96	3696.12	4414.65	9448.18	3363.39	6135.96	8498.36	3003.24	7240.15	5343.02	3913.21	8527.57	6097.5	3077.61	4727.21	9324.56	4234.32	12771.2	11855.8	15202.1	10040.6	6189.48
P02647	APOA1	Apolipoprotein A-I	_QGLLPVLESFKVSFLSALEEYTK_.3	_QGLLPVLESFKVSFLSALEEYTK_	_QGLLPVLESFKVSFLSALEEYTK_	_QGLLPVLESFKVSFLSALEEYTK_	_QGLLPVLESFKVSFLSALEEYTK_	_QGLLPVLESFKVSFLSALEEYTK_	_QGLLPVLESFKVSFLSALEEYTK_	_QGLLPVLESFKVSFLSALEEYTK_	_QGLLPVLESFKVSFLSALEEYTK_	_QGLLPVLESFKVSFLSALEEYTK_	_QGLLPVLESFKVSFLSALEEYTK_	_QGLLPVLESFKVSFLSALEEYTK_	_QGLLPVLESFKVSFLSALEEYTK_	_QGLLPVLESFKVSFLSALEEYTK_	_QGLLPVLESFKVSFLSALEEYTK_	_QGLLPVLESFKVSFLSALEEYTK_	_QGLLPVLESFKVSFLSALEEYTK_	_QGLLPVLESFKVSFLSALEEYTK_	_QGLLPVLESFKVSFLSALEEYTK_	_QGLLPVLESFKVSFLSALEEYTK_	_QGLLPVLESFKVSFLSALEEYTK_	_QGLLPVLESFKVSFLSALEEYTK_	NaN	_QGLLPVLESFKVSFLSALEEYTK_	_QGLLPVLESFKVSFLSALEEYTK_	_QGLLPVLESFKVSFLSALEEYTK_	_QGLLPVLESFKVSFLSALEEYTK_	_QGLLPVLESFKVSFLSALEEYTK_	_QGLLPVLESFKVSFLSALEEYTK_	_QGLLPVLESFKVSFLSALEEYTK_	_QGLLPVLESFKVSFLSALEEYTK_	_QGLLPVLESFKVSFLSALEEYTK_	_QGLLPVLESFKVSFLSALEEYTK_	_QGLLPVLESFKVSFLSALEEYTK_	_QGLLPVLESFKVSFLSALEEYTK_	_QGLLPVLESFKVSFLSALEEYTK_	_QGLLPVLESFKVSFLSALEEYTK_	_QGLLPVLESFKVSFLSALEEYTK_	_QGLLPVLESFKVSFLSALEEYTK_	_QGLLPVLESFKVSFLSALEEYTK_	_QGLLPVLESFKVSFLSALEEYTK_	_QGLLPVLESFKVSFLSALEEYTK_	_QGLLPVLESFKVSFLSALEEYTK_	_QGLLPVLESFKVSFLSALEEYTK_	_QGLLPVLESFKVSFLSALEEYTK_	_QGLLPVLESFKVSFLSALEEYTK_	_QGLLPVLESFKVSFLSALEEYTK_	_QGLLPVLESFKVSFLSALEEYTK_	_QGLLPVLESFKVSFLSALEEYTK_	_QGLLPVLESFKVSFLSALEEYTK_	_QGLLPVLESFKVSFLSALEEYTK_	_QGLLPVLESFKVSFLSALEEYTK_	_QGLLPVLESFKVSFLSALEEYTK_	_QGLLPVLESFKVSFLSALEEYTK_	_QGLLPVLESFKVSFLSALEEYTK_	_QGLLPVLESFKVSFLSALEEYTK_	_QGLLPVLESFKVSFLSALEEYTK_	_QGLLPVLESFKVSFLSALEEYTK_	_QGLLPVLESFKVSFLSALEEYTK_	_QGLLPVLESFKVSFLSALEEYTK_	_QGLLPVLESFKVSFLSALEEYTK_	_QGLLPVLESFKVSFLSALEEYTK_	_QGLLPVLESFKVSFLSALEEYTK_	_QGLLPVLESFKVSFLSALEEYTK_	_QGLLPVLESFKVSFLSALEEYTK_	_QGLLPVLESFKVSFLSALEEYTK_	_QGLLPVLESFKVSFLSALEEYTK_	_QGLLPVLESFKVSFLSALEEYTK_	_QGLLPVLESFKVSFLSALEEYTK_	_QGLLPVLESFKVSFLSALEEYTK_	_QGLLPVLESFKVSFLSALEEYTK_	_QGLLPVLESFKVSFLSALEEYTK_	_QGLLPVLESFKVSFLSALEEYTK_	_QGLLPVLESFKVSFLSALEEYTK_	_QGLLPVLESFKVSFLSALEEYTK_	_QGLLPVLESFKVSFLSALEEYTK_	_QGLLPVLESFKVSFLSALEEYTK_	_QGLLPVLESFKVSFLSALEEYTK_	_QGLLPVLESFKVSFLSALEEYTK_	_QGLLPVLESFKVSFLSALEEYTK_	_QGLLPVLESFKVSFLSALEEYTK_	_QGLLPVLESFKVSFLSALEEYTK_	_QGLLPVLESFKVSFLSALEEYTK_	_QGLLPVLESFKVSFLSALEEYTK_	_QGLLPVLESFKVSFLSALEEYTK_	_QGLLPVLESFKVSFLSALEEYTK_	_QGLLPVLESFKVSFLSALEEYTK_	_QGLLPVLESFKVSFLSALEEYTK_	_QGLLPVLESFKVSFLSALEEYTK_	_QGLLPVLESFKVSFLSALEEYTK_	_QGLLPVLESFKVSFLSALEEYTK_	_QGLLPVLESFKVSFLSALEEYTK_	_QGLLPVLESFKVSFLSALEEYTK_	_QGLLPVLESFKVSFLSALEEYTK_	_QGLLPVLESFKVSFLSALEEYTK_	_QGLLPVLESFKVSFLSALEEYTK_	_QGLLPVLESFKVSFLSALEEYTK_	_QGLLPVLESFKVSFLSALEEYTK_	_QGLLPVLESFKVSFLSALEEYTK_	_QGLLPVLESFKVSFLSALEEYTK_	_QGLLPVLESFKVSFLSALEEYTK_	_QGLLPVLESFKVSFLSALEEYTK_	_QGLLPVLESFKVSFLSALEEYTK_	_QGLLPVLESFKVSFLSALEEYTK_	_QGLLPVLESFKVSFLSALEEYTK_	_QGLLPVLESFKVSFLSALEEYTK_	_QGLLPVLESFKVSFLSALEEYTK_	_QGLLPVLESFKVSFLSALEEYTK_	_QGLLPVLESFKVSFLSALEEYTK_	_QGLLPVLESFKVSFLSALEEYTK_	_QGLLPVLESFKVSFLSALEEYTK_	_QGLLPVLESFKVSFLSALEEYTK_	_QGLLPVLESFKVSFLSALEEYTK_	_QGLLPVLESFKVSFLSALEEYTK_	_QGLLPVLESFKVSFLSALEEYTK_	_QGLLPVLESFKVSFLSALEEYTK_	_QGLLPVLESFKVSFLSALEEYTK_	_QGLLPVLESFKVSFLSALEEYTK_	_QGLLPVLESFKVSFLSALEEYTK_	_QGLLPVLESFKVSFLSALEEYTK_	_QGLLPVLESFKVSFLSALEEYTK_	_QGLLPVLESFKVSFLSALEEYTK_	_QGLLPVLESFKVSFLSALEEYTK_	_QGLLPVLESFKVSFLSALEEYTK_	_QGLLPVLESFKVSFLSALEEYTK_	_QGLLPVLESFKVSFLSALEEYTK_	_QGLLPVLESFKVSFLSALEEYTK_	_QGLLPVLESFKVSFLSALEEYTK_	_QGLLPVLESFKVSFLSALEEYTK_	_QGLLPVLESFKVSFLSALEEYTK_	_QGLLPVLESFKVSFLSALEEYTK_	_QGLLPVLESFKVSFLSALEEYTK_	_QGLLPVLESFKVSFLSALEEYTK_	_QGLLPVLESFKVSFLSALEEYTK_	_QGLLPVLESFKVSFLSALEEYTK_	_QGLLPVLESFKVSFLSALEEYTK_	_QGLLPVLESFKVSFLSALEEYTK_	_QGLLPVLESFKVSFLSALEEYTK_	_QGLLPVLESFKVSFLSALEEYTK_	_QGLLPVLESFKVSFLSALEEYTK_	_QGLLPVLESFKVSFLSALEEYTK_	_QGLLPVLESFKVSFLSALEEYTK_	_QGLLPVLESFKVSFLSALEEYTK_	_QGLLPVLESFKVSFLSALEEYTK_	_QGLLPVLESFKVSFLSALEEYTK_	_QGLLPVLESFKVSFLSALEEYTK_	_QGLLPVLESFKVSFLSALEEYTK_	_QGLLPVLESFKVSFLSALEEYTK_	_QGLLPVLESFKVSFLSALEEYTK_	_QGLLPVLESFKVSFLSALEEYTK_	_QGLLPVLESFKVSFLSALEEYTK_	_QGLLPVLESFKVSFLSALEEYTK_	_QGLLPVLESFKVSFLSALEEYTK_	_QGLLPVLESFKVSFLSALEEYTK_	_QGLLPVLESFKVSFLSALEEYTK_	_QGLLPVLESFKVSFLSALEEYTK_	_QGLLPVLESFKVSFLSALEEYTK_	_QGLLPVLESFKVSFLSALEEYTK_	_QGLLPVLESFKVSFLSALEEYTK_	_QGLLPVLESFKVSFLSALEEYTK_	_QGLLPVLESFKVSFLSALEEYTK_	_QGLLPVLESFKVSFLSALEEYTK_	_QGLLPVLESFKVSFLSALEEYTK_	_QGLLPVLESFKVSFLSALEEYTK_	_QGLLPVLESFKVSFLSALEEYTK_	_QGLLPVLESFKVSFLSALEEYTK_	_QGLLPVLESFKVSFLSALEEYTK_	8058.24	9683.75	23024.8	22947.9	16053.1	16466.4	41007.5	15263.5	7151.1	8685.56	40938.1	9854.26	17266.1	22191.2	14385.6	15095.3	175604	16507	22074.5	23554.5	44192.2	NA	41155.6	6075.92	42833.5	82292.3	27058.4	30973	26311.4	22732.2	16222.6	18317.9	17351.7	25148.2	23553.5	8704.59	51122.3	65877.1	12680.3	25709	20506.3	28443.7	21721.1	25838.7	76432.1	49298.2	49463.6	93543.4	45074	22738.6	23335.7	16588.2	15764.8	37105.9	27540.9	220972	79112.7	24346.7	31092.6	80201	4131.47	49660.4	73265.1	19508.8	25221.3	110126	34990.6	72213.1	36979.1	32491.9	23181	55224.5	58504.6	60157.7	23224.4	74824.3	108475	59241	87877.5	124146	48455.8	48835.1	97787.9	50800.7	12066.3	64038	64515.5	103095	58939.4	16997.7	147318	99993.2	110195	44536.2	18435.4	74380.3	9375.29	15155.1	16444.2	23316.4	13418.3	10709.7	3708.54	15664.2	8448.78	27024.6	8966.21	24997.1	18788.1	14571.3	12792.9	5836.01	37375	22229.3	60542.1	83173	54136	34389	28632.9	24204.8	28704.2	20561.8	19280.3	17150.2	24847.9	32026.2	25429.9	12172.8	44970.8	32469.5	23649.6	40916.7	30809	5715.35	37278	23391.6	26509.3	16039.8	69649.4	21562.3	35311.8	45367.8	25858.6	17269.7	12439.4	18561.5	42142.5	29873	34707.8	21323.8	24710.3	23919.2	27100.5	23548.6	21094.1	32326.3	44829.3	18642.6	76671.1	17964.6	34510.7	82451.8	66453	61399.4	443473	51124.9
P02647	APOA1	Apolipoprotein A-I	_QGLLPVLESFKVSFLSALEEYTK_.4	_QGLLPVLESFKVSFLSALEEYTK_	_QGLLPVLESFKVSFLSALEEYTK_	_QGLLPVLESFKVSFLSALEEYTK_	_QGLLPVLESFKVSFLSALEEYTK_	_QGLLPVLESFKVSFLSALEEYTK_	_QGLLPVLESFKVSFLSALEEYTK_	_QGLLPVLESFKVSFLSALEEYTK_	_QGLLPVLESFKVSFLSALEEYTK_	_QGLLPVLESFKVSFLSALEEYTK_	_QGLLPVLESFKVSFLSALEEYTK_	_QGLLPVLESFKVSFLSALEEYTK_	_QGLLPVLESFKVSFLSALEEYTK_	_QGLLPVLESFKVSFLSALEEYTK_	_QGLLPVLESFKVSFLSALEEYTK_	_QGLLPVLESFKVSFLSALEEYTK_	_QGLLPVLESFKVSFLSALEEYTK_	_QGLLPVLESFKVSFLSALEEYTK_	_QGLLPVLESFKVSFLSALEEYTK_	_QGLLPVLESFKVSFLSALEEYTK_	_QGLLPVLESFKVSFLSALEEYTK_	_QGLLPVLESFKVSFLSALEEYTK_	_QGLLPVLESFKVSFLSALEEYTK_	_QGLLPVLESFKVSFLSALEEYTK_	_QGLLPVLESFKVSFLSALEEYTK_	_QGLLPVLESFKVSFLSALEEYTK_	_QGLLPVLESFKVSFLSALEEYTK_	_QGLLPVLESFKVSFLSALEEYTK_	_QGLLPVLESFKVSFLSALEEYTK_	_QGLLPVLESFKVSFLSALEEYTK_	_QGLLPVLESFKVSFLSALEEYTK_	_QGLLPVLESFKVSFLSALEEYTK_	_QGLLPVLESFKVSFLSALEEYTK_	_QGLLPVLESFKVSFLSALEEYTK_	_QGLLPVLESFKVSFLSALEEYTK_	_QGLLPVLESFKVSFLSALEEYTK_	_QGLLPVLESFKVSFLSALEEYTK_	_QGLLPVLESFKVSFLSALEEYTK_	_QGLLPVLESFKVSFLSALEEYTK_	_QGLLPVLESFKVSFLSALEEYTK_	_QGLLPVLESFKVSFLSALEEYTK_	_QGLLPVLESFKVSFLSALEEYTK_	_QGLLPVLESFKVSFLSALEEYTK_	_QGLLPVLESFKVSFLSALEEYTK_	_QGLLPVLESFKVSFLSALEEYTK_	_QGLLPVLESFKVSFLSALEEYTK_	_QGLLPVLESFKVSFLSALEEYTK_	_QGLLPVLESFKVSFLSALEEYTK_	_QGLLPVLESFKVSFLSALEEYTK_	_QGLLPVLESFKVSFLSALEEYTK_	_QGLLPVLESFKVSFLSALEEYTK_	_QGLLPVLESFKVSFLSALEEYTK_	_QGLLPVLESFKVSFLSALEEYTK_	_QGLLPVLESFKVSFLSALEEYTK_	_QGLLPVLESFKVSFLSALEEYTK_	_QGLLPVLESFKVSFLSALEEYTK_	_QGLLPVLESFKVSFLSALEEYTK_	_QGLLPVLESFKVSFLSALEEYTK_	_QGLLPVLESFKVSFLSALEEYTK_	_QGLLPVLESFKVSFLSALEEYTK_	_QGLLPVLESFKVSFLSALEEYTK_	_QGLLPVLESFKVSFLSALEEYTK_	_QGLLPVLESFKVSFLSALEEYTK_	_QGLLPVLESFKVSFLSALEEYTK_	_QGLLPVLESFKVSFLSALEEYTK_	_QGLLPVLESFKVSFLSALEEYTK_	_QGLLPVLESFKVSFLSALEEYTK_	_QGLLPVLESFKVSFLSALEEYTK_	_QGLLPVLESFKVSFLSALEEYTK_	_QGLLPVLESFKVSFLSALEEYTK_	_QGLLPVLESFKVSFLSALEEYTK_	_QGLLPVLESFKVSFLSALEEYTK_	_QGLLPVLESFKVSFLSALEEYTK_	_QGLLPVLESFKVSFLSALEEYTK_	_QGLLPVLESFKVSFLSALEEYTK_	_QGLLPVLESFKVSFLSALEEYTK_	_QGLLPVLESFKVSFLSALEEYTK_	_QGLLPVLESFKVSFLSALEEYTK_	_QGLLPVLESFKVSFLSALEEYTK_	_QGLLPVLESFKVSFLSALEEYTK_	_QGLLPVLESFKVSFLSALEEYTK_	_QGLLPVLESFKVSFLSALEEYTK_	_QGLLPVLESFKVSFLSALEEYTK_	_QGLLPVLESFKVSFLSALEEYTK_	_QGLLPVLESFKVSFLSALEEYTK_	_QGLLPVLESFKVSFLSALEEYTK_	_QGLLPVLESFKVSFLSALEEYTK_	_QGLLPVLESFKVSFLSALEEYTK_	_QGLLPVLESFKVSFLSALEEYTK_	_QGLLPVLESFKVSFLSALEEYTK_	_QGLLPVLESFKVSFLSALEEYTK_	_QGLLPVLESFKVSFLSALEEYTK_	_QGLLPVLESFKVSFLSALEEYTK_	_QGLLPVLESFKVSFLSALEEYTK_	_QGLLPVLESFKVSFLSALEEYTK_	_QGLLPVLESFKVSFLSALEEYTK_	_QGLLPVLESFKVSFLSALEEYTK_	_QGLLPVLESFKVSFLSALEEYTK_	_QGLLPVLESFKVSFLSALEEYTK_	_QGLLPVLESFKVSFLSALEEYTK_	_QGLLPVLESFKVSFLSALEEYTK_	_QGLLPVLESFKVSFLSALEEYTK_	_QGLLPVLESFKVSFLSALEEYTK_	_QGLLPVLESFKVSFLSALEEYTK_	_QGLLPVLESFKVSFLSALEEYTK_	_QGLLPVLESFKVSFLSALEEYTK_	_QGLLPVLESFKVSFLSALEEYTK_	_QGLLPVLESFKVSFLSALEEYTK_	_QGLLPVLESFKVSFLSALEEYTK_	_QGLLPVLESFKVSFLSALEEYTK_	_QGLLPVLESFKVSFLSALEEYTK_	_QGLLPVLESFKVSFLSALEEYTK_	_QGLLPVLESFKVSFLSALEEYTK_	_QGLLPVLESFKVSFLSALEEYTK_	_QGLLPVLESFKVSFLSALEEYTK_	_QGLLPVLESFKVSFLSALEEYTK_	_QGLLPVLESFKVSFLSALEEYTK_	_QGLLPVLESFKVSFLSALEEYTK_	_QGLLPVLESFKVSFLSALEEYTK_	_QGLLPVLESFKVSFLSALEEYTK_	_QGLLPVLESFKVSFLSALEEYTK_	_QGLLPVLESFKVSFLSALEEYTK_	_QGLLPVLESFKVSFLSALEEYTK_	_QGLLPVLESFKVSFLSALEEYTK_	_QGLLPVLESFKVSFLSALEEYTK_	_QGLLPVLESFKVSFLSALEEYTK_	_QGLLPVLESFKVSFLSALEEYTK_	_QGLLPVLESFKVSFLSALEEYTK_	_QGLLPVLESFKVSFLSALEEYTK_	_QGLLPVLESFKVSFLSALEEYTK_	_QGLLPVLESFKVSFLSALEEYTK_	_QGLLPVLESFKVSFLSALEEYTK_	_QGLLPVLESFKVSFLSALEEYTK_	_QGLLPVLESFKVSFLSALEEYTK_	_QGLLPVLESFKVSFLSALEEYTK_	_QGLLPVLESFKVSFLSALEEYTK_	_QGLLPVLESFKVSFLSALEEYTK_	_QGLLPVLESFKVSFLSALEEYTK_	_QGLLPVLESFKVSFLSALEEYTK_	_QGLLPVLESFKVSFLSALEEYTK_	_QGLLPVLESFKVSFLSALEEYTK_	_QGLLPVLESFKVSFLSALEEYTK_	_QGLLPVLESFKVSFLSALEEYTK_	_QGLLPVLESFKVSFLSALEEYTK_	_QGLLPVLESFKVSFLSALEEYTK_	_QGLLPVLESFKVSFLSALEEYTK_	_QGLLPVLESFKVSFLSALEEYTK_	_QGLLPVLESFKVSFLSALEEYTK_	_QGLLPVLESFKVSFLSALEEYTK_	_QGLLPVLESFKVSFLSALEEYTK_	_QGLLPVLESFKVSFLSALEEYTK_	_QGLLPVLESFKVSFLSALEEYTK_	_QGLLPVLESFKVSFLSALEEYTK_	_QGLLPVLESFKVSFLSALEEYTK_	_QGLLPVLESFKVSFLSALEEYTK_	_QGLLPVLESFKVSFLSALEEYTK_	_QGLLPVLESFKVSFLSALEEYTK_	_QGLLPVLESFKVSFLSALEEYTK_	_QGLLPVLESFKVSFLSALEEYTK_	_QGLLPVLESFKVSFLSALEEYTK_	_QGLLPVLESFKVSFLSALEEYTK_	_QGLLPVLESFKVSFLSALEEYTK_	_QGLLPVLESFKVSFLSALEEYTK_	_QGLLPVLESFKVSFLSALEEYTK_	_QGLLPVLESFKVSFLSALEEYTK_	_QGLLPVLESFKVSFLSALEEYTK_	_QGLLPVLESFKVSFLSALEEYTK_	911.545	3641.74	898.04	4411.46	6279.52	2693.31	17041.8	23990.1	1090.22	2135.04	5786.06	3577.72	17342.4	1669.07	66648.6	3492.22	15346.6	8557.68	8734.2	3833.57	1495.57	57861.5	2163.25	1663.57	3572.59	7191.27	1779.09	3452.9	24854.7	3981.16	25277.5	1274.31	28618.7	1656.42	26460.7	4462.95	48414.3	3465.02	4836.53	2559.91	39214.6	5285.93	21752.1	4419.73	33664	4342.02	2497.76	32187	928.201	45156.3	16432.1	1893.78	2252.55	42931.7	31313.6	2470.08	9359.05	8432.83	20830.6	1744.65	1842.32	3280.82	2200.01	85931.7	3466.93	11985.6	2609.7	2909.59	32702	65256.8	13938	848.07	28772.2	28751.7	148393	3702.73	41257.8	64072.9	4645.84	87027.7	85618.1	3283.08	8169.34	6919.99	3602.45	44945.4	7957.6	2552.19	35237.9	21437.6	62493.9	5964.65	1117.37	2568.78	2245.55	2899.08	11880.3	315.847	8153.01	580.502	16237.1	588.908	325.134	6692.54	9580.51	1578.06	8369.93	704.544	2436.75	477.681	680.259	4595.14	14391.5	18281.1	38567.3	5944.96	1911.98	1004.62	7923.23	34353.9	1696.79	2720.14	20152.7	14100.4	18080.1	16401.8	9286.24	230.567	15500	24335.8	4041.35	25600	15200.3	6002.85	12307.3	4418.91	1895.57	4887	2258.29	8444.96	23078.7	20540.1	8336.45	57266.7	15315.7	7811.35	16855.6	40646.2	40464.2	7295.89	20169.7	34993.7	35191.1	10788.1	8539.55	2154.97	14770.3	4591.99	25658.7	5334.41	18564.7	46728.6	49495.8	21650.8	102697	7609.32
P02647	APOA1	Apolipoprotein A-I	_THLAPY[Phospho]SDELR_.3	_T[Phospho: 2,9%]HLAPY[Phospho: 96,7%]S[Phospho: 0,4%]DELR_	_T[Phospho: 30,1%]HLAPY[Phospho: 46,7%]S[Phospho: 23,2%]DELR_	_T[Phospho: 21,2%]HLAPY[Phospho: 52,7%]S[Phospho: 26,1%]DELR_	_T[Phospho: 0,1%]HLAPY[Phospho: 99,8%]S[Phospho: 0,1%]DELR_	_T[Phospho: 0%]HLAPY[Phospho: 99,8%]S[Phospho: 0,1%]DELR_	_T[Phospho: 0,6%]HLAPY[Phospho: 92,9%]S[Phospho: 6,5%]DELR_	_T[Phospho: 0,1%]HLAPY[Phospho: 99,9%]S[Phospho: 0%]DELR_	_T[Phospho: 0,3%]HLAPY[Phospho: 97,8%]S[Phospho: 2%]DELR_	_T[Phospho: 0,5%]HLAPY[Phospho: 99,4%]S[Phospho: 0%]DELR_	_T[Phospho: 1,1%]HLAPY[Phospho: 95,2%]S[Phospho: 3,7%]DELR_	_T[Phospho: 4,5%]HLAPY[Phospho: 76,6%]S[Phospho: 18,9%]DELR_	_T[Phospho: 33,3%]HLAPY[Phospho: 33,3%]S[Phospho: 33,3%]DELR_	_T[Phospho: 33,3%]HLAPY[Phospho: 33,3%]S[Phospho: 33,3%]DELR_	_T[Phospho: 0,7%]HLAPY[Phospho: 88,2%]S[Phospho: 11,1%]DELR_	_T[Phospho: 0%]HLAPY[Phospho: 99,9%]S[Phospho: 0%]DELR_	_T[Phospho: 0%]HLAPY[Phospho: 98,5%]S[Phospho: 1,4%]DELR_	_T[Phospho: 0%]HLAPY[Phospho: 100%]S[Phospho: 0%]DELR_	_T[Phospho: 3%]HLAPY[Phospho: 96,9%]S[Phospho: 0%]DELR_	_T[Phospho: 33,3%]HLAPY[Phospho: 33,3%]S[Phospho: 33,3%]DELR_	_T[Phospho: 3%]HLAPY[Phospho: 92,1%]S[Phospho: 4,9%]DELR_	_T[Phospho: 9,9%]HLAPY[Phospho: 66,6%]S[Phospho: 23,5%]DELR_	_T[Phospho: 1,2%]HLAPY[Phospho: 94,2%]S[Phospho: 4,6%]DELR_	_T[Phospho: 33,3%]HLAPY[Phospho: 33,3%]S[Phospho: 33,3%]DELR_	_T[Phospho: 0,9%]HLAPY[Phospho: 93,7%]S[Phospho: 5,4%]DELR_	_T[Phospho: 33,3%]HLAPY[Phospho: 33,3%]S[Phospho: 33,3%]DELR_	_T[Phospho: 3,3%]HLAPY[Phospho: 92%]S[Phospho: 4,7%]DELR_	_T[Phospho: 33,3%]HLAPY[Phospho: 33,3%]S[Phospho: 33,3%]DELR_	_T[Phospho: 10,2%]HLAPY[Phospho: 66,5%]S[Phospho: 23,3%]DELR_	_T[Phospho: 33,3%]HLAPY[Phospho: 33,3%]S[Phospho: 33,3%]DELR_	_T[Phospho: 20,9%]HLAPY[Phospho: 52,8%]S[Phospho: 26,3%]DELR_	_T[Phospho: 33,3%]HLAPY[Phospho: 33,3%]S[Phospho: 33,3%]DELR_	_T[Phospho: 10,3%]HLAPY[Phospho: 66,5%]S[Phospho: 23,2%]DELR_	_T[Phospho: 2,9%]HLAPY[Phospho: 92,2%]S[Phospho: 4,9%]DELR_	_T[Phospho: 10,2%]HLAPY[Phospho: 66,5%]S[Phospho: 23,3%]DELR_	_T[Phospho: 10,2%]HLAPY[Phospho: 66,5%]S[Phospho: 23,3%]DELR_	_T[Phospho: 33,3%]HLAPY[Phospho: 33,3%]S[Phospho: 33,3%]DELR_	_T[Phospho: 3,2%]HLAPY[Phospho: 92,1%]S[Phospho: 4,7%]DELR_	_T[Phospho: 34,2%]HLAPY[Phospho: 65,2%]S[Phospho: 0,6%]DELR_	_T[Phospho: 33,3%]HLAPY[Phospho: 33,3%]S[Phospho: 33,3%]DELR_	_T[Phospho: 33,3%]HLAPY[Phospho: 33,3%]S[Phospho: 33,3%]DELR_	_T[Phospho: 33,3%]HLAPY[Phospho: 33,3%]S[Phospho: 33,3%]DELR_	_T[Phospho: 33,3%]HLAPY[Phospho: 33,3%]S[Phospho: 33,3%]DELR_	_T[Phospho: 30,1%]HLAPY[Phospho: 46,6%]S[Phospho: 23,2%]DELR_	_T[Phospho: 3,5%]HLAPY[Phospho: 96,2%]S[Phospho: 0,3%]DELR_	_T[Phospho: 10,1%]HLAPY[Phospho: 66,5%]S[Phospho: 23,4%]DELR_	_T[Phospho: 30,1%]HLAPY[Phospho: 46,7%]S[Phospho: 23,2%]DELR_	_T[Phospho: 0,9%]HLAPY[Phospho: 98,9%]S[Phospho: 0,1%]DELR_	_T[Phospho: 1,9%]HLAPY[Phospho: 83,6%]S[Phospho: 14,5%]DELR_	_T[Phospho: 33,3%]HLAPY[Phospho: 33,3%]S[Phospho: 33,3%]DELR_	_T[Phospho: 32,3%]HLAPY[Phospho: 67%]S[Phospho: 0,7%]DELR_	_T[Phospho: 4,5%]HLAPY[Phospho: 76,6%]S[Phospho: 18,9%]DELR_	_T[Phospho: 5,6%]HLAPY[Phospho: 94,3%]S[Phospho: 0,1%]DELR_	_T[Phospho: 0,5%]HLAPY[Phospho: 99,5%]S[Phospho: 0,1%]DELR_	_T[Phospho: 10,7%]HLAPY[Phospho: 89,2%]S[Phospho: 0,1%]DELR_	_T[Phospho: 37,5%]HLAPY[Phospho: 62,3%]S[Phospho: 0,2%]DELR_	_T[Phospho: 2,7%]HLAPY[Phospho: 92,1%]S[Phospho: 5,2%]DELR_	_T[Phospho: 10,2%]HLAPY[Phospho: 66,5%]S[Phospho: 23,3%]DELR_	_T[Phospho: 33,3%]HLAPY[Phospho: 33,3%]S[Phospho: 33,3%]DELR_	_T[Phospho: 4,8%]HLAPY[Phospho: 75%]S[Phospho: 20,2%]DELR_	_T[Phospho: 0,2%]HLAPY[Phospho: 97,1%]S[Phospho: 2,7%]DELR_	_T[Phospho: 21,2%]HLAPY[Phospho: 52,7%]S[Phospho: 26,1%]DELR_	_T[Phospho: 12,5%]HLAPY[Phospho: 67,7%]S[Phospho: 19,9%]DELR_	_T[Phospho: 0,1%]HLAPY[Phospho: 99,7%]S[Phospho: 0,1%]DELR_	_T[Phospho: 2,2%]HLAPY[Phospho: 95,7%]S[Phospho: 2,2%]DELR_	_T[Phospho: 1,4%]HLAPY[Phospho: 87,8%]S[Phospho: 10,8%]DELR_	_T[Phospho: 2,9%]HLAPY[Phospho: 92,2%]S[Phospho: 4,9%]DELR_	_T[Phospho: 21,1%]HLAPY[Phospho: 52,7%]S[Phospho: 26,2%]DELR_	_T[Phospho: 33,3%]HLAPY[Phospho: 33,3%]S[Phospho: 33,3%]DELR_	_T[Phospho: 1,9%]HLAPY[Phospho: 83,6%]S[Phospho: 14,5%]DELR_	_T[Phospho: 33,3%]HLAPY[Phospho: 33,3%]S[Phospho: 33,3%]DELR_	_T[Phospho: 1,9%]HLAPY[Phospho: 83,6%]S[Phospho: 14,5%]DELR_	_T[Phospho: 12,7%]HLAPY[Phospho: 30%]S[Phospho: 57,3%]DELR_	_T[Phospho: 33,3%]HLAPY[Phospho: 33,3%]S[Phospho: 33,3%]DELR_	_T[Phospho: 3,4%]HLAPY[Phospho: 92%]S[Phospho: 4,6%]DELR_	_T[Phospho: 33,3%]HLAPY[Phospho: 33,3%]S[Phospho: 33,3%]DELR_	_T[Phospho: 33,3%]HLAPY[Phospho: 33,3%]S[Phospho: 33,3%]DELR_	_T[Phospho: 21,2%]HLAPY[Phospho: 52,7%]S[Phospho: 26,1%]DELR_	_T[Phospho: 3,5%]HLAPY[Phospho: 94,5%]S[Phospho: 2%]DELR_	_T[Phospho: 30,1%]HLAPY[Phospho: 46,6%]S[Phospho: 23,2%]DELR_	_T[Phospho: 33,3%]HLAPY[Phospho: 33,3%]S[Phospho: 33,3%]DELR_	_T[Phospho: 30,1%]HLAPY[Phospho: 46,7%]S[Phospho: 23,2%]DELR_	_T[Phospho: 30,1%]HLAPY[Phospho: 46,7%]S[Phospho: 23,2%]DELR_	_T[Phospho: 30,1%]HLAPY[Phospho: 46,7%]S[Phospho: 23,2%]DELR_	_T[Phospho: 2,3%]HLAPY[Phospho: 95,4%]S[Phospho: 2,3%]DELR_	_T[Phospho: 21,1%]HLAPY[Phospho: 52,7%]S[Phospho: 26,2%]DELR_	_T[Phospho: 1,4%]HLAPY[Phospho: 87,7%]S[Phospho: 10,9%]DELR_	_T[Phospho: 33,3%]HLAPY[Phospho: 33,3%]S[Phospho: 33,3%]DELR_	_T[Phospho: 3,9%]HLAPY[Phospho: 89,6%]S[Phospho: 6,5%]DELR_	_T[Phospho: 0,4%]HLAPY[Phospho: 98,7%]S[Phospho: 0,9%]DELR_	_T[Phospho: 10,2%]HLAPY[Phospho: 66,5%]S[Phospho: 23,3%]DELR_	_T[Phospho: 22,3%]HLAPY[Phospho: 55,5%]S[Phospho: 22,3%]DELR_	_T[Phospho: 21,2%]HLAPY[Phospho: 52,7%]S[Phospho: 26,1%]DELR_	_T[Phospho: 21%]HLAPY[Phospho: 52,8%]S[Phospho: 26,3%]DELR_	_T[Phospho: 0,3%]HLAPY[Phospho: 97,2%]S[Phospho: 2,5%]DELR_	_T[Phospho: 21,2%]HLAPY[Phospho: 52,7%]S[Phospho: 26,1%]DELR_	_T[Phospho: 0,4%]HLAPY[Phospho: 99,5%]S[Phospho: 0%]DELR_	_T[Phospho: 10%]HLAPY[Phospho: 66,6%]S[Phospho: 23,5%]DELR_	_T[Phospho: 10,2%]HLAPY[Phospho: 66,5%]S[Phospho: 23,3%]DELR_	_T[Phospho: 33,3%]HLAPY[Phospho: 33,3%]S[Phospho: 33,3%]DELR_	_T[Phospho: 27,7%]HLAPY[Phospho: 53,5%]S[Phospho: 18,7%]DELR_	_T[Phospho: 25%]HLAPY[Phospho: 60,1%]S[Phospho: 14,8%]DELR_	_T[Phospho: 4,5%]HLAPY[Phospho: 76,6%]S[Phospho: 18,9%]DELR_	_T[Phospho: 5,3%]HLAPY[Phospho: 89,4%]S[Phospho: 5,3%]DELR_	_T[Phospho: 30,1%]HLAPY[Phospho: 46,7%]S[Phospho: 23,2%]DELR_	_T[Phospho: 30,7%]HLAPY[Phospho: 30,7%]S[Phospho: 38,7%]DELR_	_T[Phospho: 33,3%]HLAPY[Phospho: 33,3%]S[Phospho: 33,3%]DELR_	_T[Phospho: 21%]HLAPY[Phospho: 52,8%]S[Phospho: 26,3%]DELR_	_T[Phospho: 27,7%]HLAPY[Phospho: 53,5%]S[Phospho: 18,7%]DELR_	_T[Phospho: 30,1%]HLAPY[Phospho: 46,7%]S[Phospho: 23,2%]DELR_	_T[Phospho: 30,1%]HLAPY[Phospho: 46,7%]S[Phospho: 23,2%]DELR_	_T[Phospho: 25,1%]HLAPY[Phospho: 60,1%]S[Phospho: 14,9%]DELR_	_T[Phospho: 18%]HLAPY[Phospho: 40,9%]S[Phospho: 41,1%]DELR_	_T[Phospho: 21,2%]HLAPY[Phospho: 52,7%]S[Phospho: 26,2%]DELR_	_T[Phospho: 30,1%]HLAPY[Phospho: 46,7%]S[Phospho: 23,2%]DELR_	_T[Phospho: 20,6%]HLAPY[Phospho: 52,9%]S[Phospho: 26,5%]DELR_	_T[Phospho: 21,2%]HLAPY[Phospho: 52,7%]S[Phospho: 26,1%]DELR_	_T[Phospho: 21%]HLAPY[Phospho: 52,8%]S[Phospho: 26,2%]DELR_	_T[Phospho: 33,3%]HLAPY[Phospho: 33,3%]S[Phospho: 33,3%]DELR_	_T[Phospho: 33,3%]HLAPY[Phospho: 33,3%]S[Phospho: 33,3%]DELR_	_T[Phospho: 33,3%]HLAPY[Phospho: 33,3%]S[Phospho: 33,3%]DELR_	_T[Phospho: 33,3%]HLAPY[Phospho: 33,3%]S[Phospho: 33,3%]DELR_	_T[Phospho: 30,1%]HLAPY[Phospho: 46,7%]S[Phospho: 23,2%]DELR_	_T[Phospho: 10,3%]HLAPY[Phospho: 66,5%]S[Phospho: 23,3%]DELR_	_T[Phospho: 0,9%]HLAPY[Phospho: 94,4%]S[Phospho: 4,7%]DELR_	_T[Phospho: 21,2%]HLAPY[Phospho: 52,7%]S[Phospho: 26,1%]DELR_	_T[Phospho: 33,3%]HLAPY[Phospho: 33,3%]S[Phospho: 33,3%]DELR_	_T[Phospho: 33,3%]HLAPY[Phospho: 33,3%]S[Phospho: 33,3%]DELR_	_T[Phospho: 33,3%]HLAPY[Phospho: 33,3%]S[Phospho: 33,3%]DELR_	_T[Phospho: 33,3%]HLAPY[Phospho: 33,3%]S[Phospho: 33,3%]DELR_	_T[Phospho: 9,9%]HLAPY[Phospho: 66,6%]S[Phospho: 23,5%]DELR_	_T[Phospho: 33,3%]HLAPY[Phospho: 33,3%]S[Phospho: 33,3%]DELR_	_T[Phospho: 33,3%]HLAPY[Phospho: 33,3%]S[Phospho: 33,3%]DELR_	_T[Phospho: 33,3%]HLAPY[Phospho: 33,3%]S[Phospho: 33,3%]DELR_	_T[Phospho: 33,3%]HLAPY[Phospho: 33,3%]S[Phospho: 33,3%]DELR_	_T[Phospho: 33,3%]HLAPY[Phospho: 33,3%]S[Phospho: 33,3%]DELR_	_T[Phospho: 31,5%]HLAPY[Phospho: 48,9%]S[Phospho: 19,6%]DELR_	_T[Phospho: 33,3%]HLAPY[Phospho: 33,3%]S[Phospho: 33,3%]DELR_	_T[Phospho: 33,3%]HLAPY[Phospho: 33,3%]S[Phospho: 33,3%]DELR_	_T[Phospho: 33,3%]HLAPY[Phospho: 33,3%]S[Phospho: 33,3%]DELR_	_T[Phospho: 33,3%]HLAPY[Phospho: 33,3%]S[Phospho: 33,3%]DELR_	_T[Phospho: 33,3%]HLAPY[Phospho: 33,3%]S[Phospho: 33,3%]DELR_	_T[Phospho: 30,9%]HLAPY[Phospho: 30,9%]S[Phospho: 38,2%]DELR_	_T[Phospho: 33,3%]HLAPY[Phospho: 33,3%]S[Phospho: 33,3%]DELR_	_T[Phospho: 30,1%]HLAPY[Phospho: 46,7%]S[Phospho: 23,2%]DELR_	_T[Phospho: 29,2%]HLAPY[Phospho: 64,4%]S[Phospho: 6,4%]DELR_	_T[Phospho: 33,3%]HLAPY[Phospho: 33,3%]S[Phospho: 33,3%]DELR_	_T[Phospho: 11,5%]HLAPY[Phospho: 74,4%]S[Phospho: 14,2%]DELR_	_T[Phospho: 11,5%]HLAPY[Phospho: 74,3%]S[Phospho: 14,2%]DELR_	_T[Phospho: 30,1%]HLAPY[Phospho: 46,7%]S[Phospho: 23,2%]DELR_	_T[Phospho: 33,3%]HLAPY[Phospho: 33,3%]S[Phospho: 33,3%]DELR_	_T[Phospho: 33,3%]HLAPY[Phospho: 33,3%]S[Phospho: 33,3%]DELR_	_T[Phospho: 11,4%]HLAPY[Phospho: 74,4%]S[Phospho: 14,2%]DELR_	_T[Phospho: 33,3%]HLAPY[Phospho: 33,3%]S[Phospho: 33,3%]DELR_	_T[Phospho: 22,3%]HLAPY[Phospho: 55,5%]S[Phospho: 22,3%]DELR_	_T[Phospho: 21,1%]HLAPY[Phospho: 52,7%]S[Phospho: 26,2%]DELR_	_T[Phospho: 33,3%]HLAPY[Phospho: 33,3%]S[Phospho: 33,3%]DELR_	_T[Phospho: 33,3%]HLAPY[Phospho: 33,3%]S[Phospho: 33,3%]DELR_	_T[Phospho: 33,3%]HLAPY[Phospho: 33,3%]S[Phospho: 33,3%]DELR_	_T[Phospho: 33,3%]HLAPY[Phospho: 33,3%]S[Phospho: 33,3%]DELR_	_T[Phospho: 33,3%]HLAPY[Phospho: 33,3%]S[Phospho: 33,3%]DELR_	_T[Phospho: 13,2%]HLAPY[Phospho: 73,9%]S[Phospho: 12,8%]DELR_	_T[Phospho: 27,7%]HLAPY[Phospho: 53,5%]S[Phospho: 18,7%]DELR_	_T[Phospho: 21,1%]HLAPY[Phospho: 52,7%]S[Phospho: 26,2%]DELR_	_T[Phospho: 20,9%]HLAPY[Phospho: 52,8%]S[Phospho: 26,3%]DELR_	_T[Phospho: 33,3%]HLAPY[Phospho: 33,3%]S[Phospho: 33,3%]DELR_	_T[Phospho: 2,2%]HLAPY[Phospho: 91,3%]S[Phospho: 6,5%]DELR_	75.0051	1	1	3822.81	2996.23	1.0364	629.632	884.294	5967.34	46.1881	1	1	564.375	1.39656	7305.12	8313.2	1652.1	4608.37	1	8.45211	19.5262	1	1	1	1	196.483	1	1	1	1	1	1	18.0445	1	1	1	1	728.764	1	1	1	1	1	938.929	1	1	333.658	1	1	335.076	1	415.812	734.079	1793.86	513.141	22.351	1	3.42258	1	1843.71	1	1	1	1	20.7643	15.942	1	1	1	3.40905	1	1	1	34.4873	1	1	1	1	1.01083	1	1	1.42656	1.43856	1.13427	1	1	1	1	15.941	1	1	1	1	1	1	1584.35	1	1	1	1	5.13635	1	1	1	1.16289	1.02513	1	1	1.39248	1	1	1	1	1	1	1	1	28.023	51.2785	33.092	1.83756	3.58518	1	53.1364	1	1.08078	2.49225	1	13.4852	1	3.69551	1.22331	13.2506	68.8394	47.9131	288.551	2.02332	43.3655	1.53293	6.73656	6.9928	1.06929	1.93258	5.78807	1	1.9034	4.29991	2.73084	1	16.8472	1	1.09963	1.52174	1	1.44922	1	2.88247	2.66541	1	3.23675	21.2389	1.15841	1	1.33652	4.6157	1
P02647	APOA1	Apolipoprotein A-I	_VK[Methyl]DLATVYVDVLK_.3	_VK[Methyl: 100%]DLATVYVDVLK[Methyl: 0%]_	_VK[Methyl: 99,5%]DLATVYVDVLK[Methyl: 0,5%]_	_VK[Methyl: 100%]DLATVYVDVLK[Methyl: 0%]_	_VK[Methyl: 100%]DLATVYVDVLK[Methyl: 0%]_	_VK[Methyl: 100%]DLATVYVDVLK[Methyl: 0%]_	_VK[Methyl: 99,9%]DLATVYVDVLK[Methyl: 0,1%]_	_VK[Methyl: 99,5%]DLATVYVDVLK[Methyl: 0,5%]_	_VK[Methyl: 99,9%]DLATVYVDVLK[Methyl: 0,1%]_	_VK[Methyl: 99,9%]DLATVYVDVLK[Methyl: 0,1%]_	_VK[Methyl: 100%]DLATVYVDVLK[Methyl: 0%]_	_VK[Methyl: 100%]DLATVYVDVLK[Methyl: 0%]_	_VK[Methyl: 99,9%]DLATVYVDVLK[Methyl: 0,1%]_	_VK[Methyl: 98,3%]DLATVYVDVLK[Methyl: 1,7%]_	_VK[Methyl: 100%]DLATVYVDVLK[Methyl: 0%]_	_VK[Methyl: 99,9%]DLATVYVDVLK[Methyl: 0,1%]_	_VK[Methyl: 96,6%]DLATVYVDVLK[Methyl: 3,4%]_	_VK[Methyl: 98,5%]DLATVYVDVLK[Methyl: 1,5%]_	_VK[Methyl: 99,2%]DLATVYVDVLK[Methyl: 0,8%]_	_VK[Methyl: 99,9%]DLATVYVDVLK[Methyl: 0,1%]_	_VK[Methyl: 99,8%]DLATVYVDVLK[Methyl: 0,2%]_	_VK[Methyl: 100%]DLATVYVDVLK[Methyl: 0%]_	_VK[Methyl: 97,5%]DLATVYVDVLK[Methyl: 2,5%]_	_VK[Methyl: 99,4%]DLATVYVDVLK[Methyl: 0,6%]_	_VK[Methyl: 100%]DLATVYVDVLK[Methyl: 0%]_	_VK[Methyl: 99,9%]DLATVYVDVLK[Methyl: 0,1%]_	_VK[Methyl: 100%]DLATVYVDVLK[Methyl: 0%]_	_VK[Methyl: 97,3%]DLATVYVDVLK[Methyl: 2,7%]_	_VK[Methyl: 99,9%]DLATVYVDVLK[Methyl: 0,1%]_	_VK[Methyl: 99,5%]DLATVYVDVLK[Methyl: 0,5%]_	_VK[Methyl: 99,5%]DLATVYVDVLK[Methyl: 0,5%]_	_VK[Methyl: 100%]DLATVYVDVLK[Methyl: 0%]_	_VK[Methyl: 98,7%]DLATVYVDVLK[Methyl: 1,3%]_	_VK[Methyl: 100%]DLATVYVDVLK[Methyl: 0%]_	_VK[Methyl: 100%]DLATVYVDVLK[Methyl: 0%]_	_VK[Methyl: 100%]DLATVYVDVLK[Methyl: 0%]_	_VK[Methyl: 99,8%]DLATVYVDVLK[Methyl: 0,2%]_	_VK[Methyl: 100%]DLATVYVDVLK[Methyl: 0%]_	_VK[Methyl: 100%]DLATVYVDVLK[Methyl: 0%]_	_VK[Methyl: 99,8%]DLATVYVDVLK[Methyl: 0,2%]_	_VK[Methyl: 99,6%]DLATVYVDVLK[Methyl: 0,4%]_	_VK[Methyl: 99,8%]DLATVYVDVLK[Methyl: 0,2%]_	_VK[Methyl: 99,6%]DLATVYVDVLK[Methyl: 0,4%]_	_VK[Methyl: 100%]DLATVYVDVLK[Methyl: 0%]_	_VK[Methyl: 99,9%]DLATVYVDVLK[Methyl: 0,1%]_	_VK[Methyl: 100%]DLATVYVDVLK[Methyl: 0%]_	_VK[Methyl: 97,9%]DLATVYVDVLK[Methyl: 2,1%]_	_VK[Methyl: 97,7%]DLATVYVDVLK[Methyl: 2,3%]_	_VK[Methyl: 100%]DLATVYVDVLK[Methyl: 0%]_	_VK[Methyl: 99,7%]DLATVYVDVLK[Methyl: 0,3%]_	_VK[Methyl: 99,8%]DLATVYVDVLK[Methyl: 0,2%]_	_VK[Methyl: 99,8%]DLATVYVDVLK[Methyl: 0,2%]_	_VK[Methyl: 99,9%]DLATVYVDVLK[Methyl: 0,1%]_	_VK[Methyl: 94,7%]DLATVYVDVLK[Methyl: 5,3%]_	_VK[Methyl: 99,9%]DLATVYVDVLK[Methyl: 0,1%]_	_VK[Methyl: 99,8%]DLATVYVDVLK[Methyl: 0,2%]_	_VK[Methyl: 99,6%]DLATVYVDVLK[Methyl: 0,4%]_	_VK[Methyl: 99,8%]DLATVYVDVLK[Methyl: 0,2%]_	_VK[Methyl: 99,8%]DLATVYVDVLK[Methyl: 0,2%]_	_VK[Methyl: 99,9%]DLATVYVDVLK[Methyl: 0,1%]_	_VK[Methyl: 99,8%]DLATVYVDVLK[Methyl: 0,2%]_	_VK[Methyl: 99,9%]DLATVYVDVLK[Methyl: 0,1%]_	_VK[Methyl: 99,9%]DLATVYVDVLK[Methyl: 0,1%]_	_VK[Methyl: 99,6%]DLATVYVDVLK[Methyl: 0,4%]_	_VK[Methyl: 99,9%]DLATVYVDVLK[Methyl: 0,1%]_	_VK[Methyl: 99,8%]DLATVYVDVLK[Methyl: 0,2%]_	_VK[Methyl: 99,5%]DLATVYVDVLK[Methyl: 0,5%]_	_VK[Methyl: 99,3%]DLATVYVDVLK[Methyl: 0,7%]_	_VK[Methyl: 100%]DLATVYVDVLK[Methyl: 0%]_	_VK[Methyl: 94,8%]DLATVYVDVLK[Methyl: 5,2%]_	_VK[Methyl: 100%]DLATVYVDVLK[Methyl: 0%]_	_VK[Methyl: 100%]DLATVYVDVLK[Methyl: 0%]_	_VK[Methyl: 100%]DLATVYVDVLK[Methyl: 0%]_	_VK[Methyl: 99,6%]DLATVYVDVLK[Methyl: 0,4%]_	_VK[Methyl: 99,9%]DLATVYVDVLK[Methyl: 0,1%]_	_VK[Methyl: 100%]DLATVYVDVLK[Methyl: 0%]_	_VK[Methyl: 96,5%]DLATVYVDVLK[Methyl: 3,5%]_	_VK[Methyl: 100%]DLATVYVDVLK[Methyl: 0%]_	_VK[Methyl: 100%]DLATVYVDVLK[Methyl: 0%]_	_VK[Methyl: 100%]DLATVYVDVLK[Methyl: 0%]_	_VK[Methyl: 99,8%]DLATVYVDVLK[Methyl: 0,2%]_	_VK[Methyl: 100%]DLATVYVDVLK[Methyl: 0%]_	_VK[Methyl: 100%]DLATVYVDVLK[Methyl: 0%]_	_VK[Methyl: 99,8%]DLATVYVDVLK[Methyl: 0,2%]_	_VK[Methyl: 99,6%]DLATVYVDVLK[Methyl: 0,4%]_	_VK[Methyl: 99,7%]DLATVYVDVLK[Methyl: 0,3%]_	_VK[Methyl: 100%]DLATVYVDVLK[Methyl: 0%]_	_VK[Methyl: 100%]DLATVYVDVLK[Methyl: 0%]_	_VK[Methyl: 100%]DLATVYVDVLK[Methyl: 0%]_	_VK[Methyl: 99,9%]DLATVYVDVLK[Methyl: 0,1%]_	_VK[Methyl: 99,1%]DLATVYVDVLK[Methyl: 0,9%]_	_VK[Methyl: 100%]DLATVYVDVLK[Methyl: 0%]_	_VK[Methyl: 100%]DLATVYVDVLK[Methyl: 0%]_	_VK[Methyl: 100%]DLATVYVDVLK[Methyl: 0%]_	_VK[Methyl: 100%]DLATVYVDVLK[Methyl: 0%]_	_VK[Methyl: 93,9%]DLATVYVDVLK[Methyl: 6,1%]_	_VK[Methyl: 100%]DLATVYVDVLK[Methyl: 0%]_	_VK[Methyl: 100%]DLATVYVDVLK[Methyl: 0%]_	_VK[Methyl: 98,8%]DLATVYVDVLK[Methyl: 1,2%]_	_VK[Methyl: 100%]DLATVYVDVLK[Methyl: 0%]_	_VK[Methyl: 100%]DLATVYVDVLK[Methyl: 0%]_	_VK[Methyl: 99,8%]DLATVYVDVLK[Methyl: 0,2%]_	_VK[Methyl: 100%]DLATVYVDVLK[Methyl: 0%]_	_VK[Methyl: 98,5%]DLATVYVDVLK[Methyl: 1,5%]_	_VK[Methyl: 100%]DLATVYVDVLK[Methyl: 0%]_	_VK[Methyl: 99,8%]DLATVYVDVLK[Methyl: 0,2%]_	_VK[Methyl: 97%]DLATVYVDVLK[Methyl: 3%]_	_VK[Methyl: 99,7%]DLATVYVDVLK[Methyl: 0,3%]_	_VK[Methyl: 92,3%]DLATVYVDVLK[Methyl: 7,7%]_	_VK[Methyl: 100%]DLATVYVDVLK[Methyl: 0%]_	_VK[Methyl: 99,7%]DLATVYVDVLK[Methyl: 0,3%]_	_VK[Methyl: 100%]DLATVYVDVLK[Methyl: 0%]_	_VK[Methyl: 100%]DLATVYVDVLK[Methyl: 0%]_	_VK[Methyl: 99,8%]DLATVYVDVLK[Methyl: 0,2%]_	_VK[Methyl: 100%]DLATVYVDVLK[Methyl: 0%]_	_VK[Methyl: 96,7%]DLATVYVDVLK[Methyl: 3,3%]_	_VK[Methyl: 91,8%]DLATVYVDVLK[Methyl: 8,2%]_	_VK[Methyl: 94,1%]DLATVYVDVLK[Methyl: 5,9%]_	_VK[Methyl: 99,9%]DLATVYVDVLK[Methyl: 0,1%]_	_VK[Methyl: 96,1%]DLATVYVDVLK[Methyl: 3,9%]_	_VK[Methyl: 99,9%]DLATVYVDVLK[Methyl: 0,1%]_	_VK[Methyl: 97,4%]DLATVYVDVLK[Methyl: 2,6%]_	_VK[Methyl: 98,4%]DLATVYVDVLK[Methyl: 1,6%]_	_VK[Methyl: 91,2%]DLATVYVDVLK[Methyl: 8,8%]_	_VK[Methyl: 99,8%]DLATVYVDVLK[Methyl: 0,2%]_	_VK[Methyl: 99,8%]DLATVYVDVLK[Methyl: 0,2%]_	_VK[Methyl: 99,9%]DLATVYVDVLK[Methyl: 0,1%]_	_VK[Methyl: 96%]DLATVYVDVLK[Methyl: 4%]_	_VK[Methyl: 98,3%]DLATVYVDVLK[Methyl: 1,7%]_	_VK[Methyl: 100%]DLATVYVDVLK[Methyl: 0%]_	_VK[Methyl: 100%]DLATVYVDVLK[Methyl: 0%]_	_VK[Methyl: 98%]DLATVYVDVLK[Methyl: 2%]_	_VK[Methyl: 99,5%]DLATVYVDVLK[Methyl: 0,5%]_	_VK[Methyl: 98,2%]DLATVYVDVLK[Methyl: 1,8%]_	_VK[Methyl: 99,7%]DLATVYVDVLK[Methyl: 0,3%]_	_VK[Methyl: 99,9%]DLATVYVDVLK[Methyl: 0,1%]_	_VK[Methyl: 98,3%]DLATVYVDVLK[Methyl: 1,7%]_	_VK[Methyl: 99,3%]DLATVYVDVLK[Methyl: 0,7%]_	_VK[Methyl: 92,7%]DLATVYVDVLK[Methyl: 7,3%]_	_VK[Methyl: 100%]DLATVYVDVLK[Methyl: 0%]_	_VK[Methyl: 95,1%]DLATVYVDVLK[Methyl: 4,9%]_	_VK[Methyl: 97,2%]DLATVYVDVLK[Methyl: 2,8%]_	_VK[Methyl: 99,2%]DLATVYVDVLK[Methyl: 0,8%]_	_VK[Methyl: 97%]DLATVYVDVLK[Methyl: 3%]_	_VK[Methyl: 100%]DLATVYVDVLK[Methyl: 0%]_	_VK[Methyl: 98,2%]DLATVYVDVLK[Methyl: 1,8%]_	_VK[Methyl: 93,1%]DLATVYVDVLK[Methyl: 6,9%]_	_VK[Methyl: 99,6%]DLATVYVDVLK[Methyl: 0,4%]_	_VK[Methyl: 100%]DLATVYVDVLK[Methyl: 0%]_	_VK[Methyl: 91,9%]DLATVYVDVLK[Methyl: 8,1%]_	_VK[Methyl: 93,4%]DLATVYVDVLK[Methyl: 6,6%]_	_VK[Methyl: 98,1%]DLATVYVDVLK[Methyl: 1,9%]_	_VK[Methyl: 98,3%]DLATVYVDVLK[Methyl: 1,7%]_	_VK[Methyl: 100%]DLATVYVDVLK[Methyl: 0%]_	_VK[Methyl: 99,8%]DLATVYVDVLK[Methyl: 0,2%]_	_VK[Methyl: 99,1%]DLATVYVDVLK[Methyl: 0,9%]_	_VK[Methyl: 97,3%]DLATVYVDVLK[Methyl: 2,7%]_	_VK[Methyl: 99,6%]DLATVYVDVLK[Methyl: 0,4%]_	_VK[Methyl: 99,9%]DLATVYVDVLK[Methyl: 0,1%]_	_VK[Methyl: 100%]DLATVYVDVLK[Methyl: 0%]_	_VK[Methyl: 100%]DLATVYVDVLK[Methyl: 0%]_	_VK[Methyl: 93,2%]DLATVYVDVLK[Methyl: 6,8%]_	_VK[Methyl: 99,6%]DLATVYVDVLK[Methyl: 0,4%]_	_VK[Methyl: 100%]DLATVYVDVLK[Methyl: 0%]_	_VK[Methyl: 97,3%]DLATVYVDVLK[Methyl: 2,7%]_	_VK[Methyl: 71,7%]DLATVYVDVLK[Methyl: 28,3%]_	_VK[Methyl: 98,7%]DLATVYVDVLK[Methyl: 1,3%]_	59357.1	42747.9	49376.7	42292.9	60503.2	31783.4	43812	51829.7	43541.3	62052.1	66746.4	74209	5486.08	56988.9	50183.3	46025	4107.3	1683.35	15168	7843.89	57081.4	3790.99	49220.9	28194.6	66147.4	62295.6	42027.5	40373.9	38510.7	43247.1	73201.1	8013.74	33515.2	63127.5	30193	37105.8	36411.8	61060	34940.2	67888.7	59867.8	55197.3	65485.7	64215.8	60506.5	1952.61	1556	53836.3	47381.9	61126.4	41454.7	15377.3	56453.4	47539.2	1908.69	58743.7	57151.6	65594.2	53512.7	5977.44	39208.9	64430	56050.1	38919.3	55823.6	65694.2	42639.9	63470.6	3248.43	65123.2	54149.9	42127	38785.9	45607.2	49347.9	1583.39	66084.3	63084.3	83180.8	59393.1	70499	80674.4	76314.2	2515.33	53024.8	56514	47403.1	64322.2	39256.8	2143.49	76667.7	52284.2	55945	37800.4	29674.2	67085.3	4398.93	6688.91	7557.23	8811.25	11615.7	1207.59	6726.53	9789.4	7271.11	28966.4	17957.4	7138.76	10880.2	15179.2	16611.1	20926.5	3149.86	6702.32	8866.28	11623.6	1547.99	6699.34	24135.6	16992.1	2815.08	20287	5776.94	4196.6	37620.8	22499	8312.76	27839.8	3259.17	17491.1	41296.3	2697.01	2898.46	8130.99	4716.18	12931.2	3511.52	61571.6	11788.3	49197	3625.27	15991.9	16761.2	25964.3	14632.3	17601	2758.5	11549.5	2443.55	22990.8	10248	3985.87	4309.87	26404.4	25851.1	23519.6	1913	1853.39	6574.9	12248.6	4202.98	7936.92	9320.25	4304.33	13659.6	49942.9
P02647	APOA1	Apolipoprotein A-I	_LHELQEKLSPLGEEMRDR_.4	_LHELQEKLSPLGEEMRDR_	_LHELQEKLSPLGEEMRDR_	_LHELQEKLSPLGEEMRDR_	_LHELQEKLSPLGEEMRDR_	_LHELQEKLSPLGEEMRDR_	_LHELQEKLSPLGEEMRDR_	_LHELQEKLSPLGEEMRDR_	_LHELQEKLSPLGEEMRDR_	_LHELQEKLSPLGEEMRDR_	_LHELQEKLSPLGEEMRDR_	_LHELQEKLSPLGEEMRDR_	_LHELQEKLSPLGEEMRDR_	_LHELQEKLSPLGEEMRDR_	_LHELQEKLSPLGEEMRDR_	_LHELQEKLSPLGEEMRDR_	_LHELQEKLSPLGEEMRDR_	_LHELQEKLSPLGEEMRDR_	_LHELQEKLSPLGEEMRDR_	_LHELQEKLSPLGEEMRDR_	_LHELQEKLSPLGEEMRDR_	_LHELQEKLSPLGEEMRDR_	_LHELQEKLSPLGEEMRDR_	_LHELQEKLSPLGEEMRDR_	_LHELQEKLSPLGEEMRDR_	_LHELQEKLSPLGEEMRDR_	_LHELQEKLSPLGEEMRDR_	_LHELQEKLSPLGEEMRDR_	_LHELQEKLSPLGEEMRDR_	_LHELQEKLSPLGEEMRDR_	_LHELQEKLSPLGEEMRDR_	_LHELQEKLSPLGEEMRDR_	_LHELQEKLSPLGEEMRDR_	_LHELQEKLSPLGEEMRDR_	_LHELQEKLSPLGEEMRDR_	_LHELQEKLSPLGEEMRDR_	_LHELQEKLSPLGEEMRDR_	_LHELQEKLSPLGEEMRDR_	_LHELQEKLSPLGEEMRDR_	_LHELQEKLSPLGEEMRDR_	_LHELQEKLSPLGEEMRDR_	_LHELQEKLSPLGEEMRDR_	_LHELQEKLSPLGEEMRDR_	_LHELQEKLSPLGEEMRDR_	_LHELQEKLSPLGEEMRDR_	_LHELQEKLSPLGEEMRDR_	_LHELQEKLSPLGEEMRDR_	_LHELQEKLSPLGEEMRDR_	_LHELQEKLSPLGEEMRDR_	_LHELQEKLSPLGEEMRDR_	_LHELQEKLSPLGEEMRDR_	_LHELQEKLSPLGEEMRDR_	_LHELQEKLSPLGEEMRDR_	_LHELQEKLSPLGEEMRDR_	_LHELQEKLSPLGEEMRDR_	_LHELQEKLSPLGEEMRDR_	_LHELQEKLSPLGEEMRDR_	_LHELQEKLSPLGEEMRDR_	_LHELQEKLSPLGEEMRDR_	_LHELQEKLSPLGEEMRDR_	_LHELQEKLSPLGEEMRDR_	_LHELQEKLSPLGEEMRDR_	_LHELQEKLSPLGEEMRDR_	_LHELQEKLSPLGEEMRDR_	_LHELQEKLSPLGEEMRDR_	_LHELQEKLSPLGEEMRDR_	_LHELQEKLSPLGEEMRDR_	_LHELQEKLSPLGEEMRDR_	_LHELQEKLSPLGEEMRDR_	_LHELQEKLSPLGEEMRDR_	_LHELQEKLSPLGEEMRDR_	_LHELQEKLSPLGEEMRDR_	_LHELQEKLSPLGEEMRDR_	_LHELQEKLSPLGEEMRDR_	_LHELQEKLSPLGEEMRDR_	_LHELQEKLSPLGEEMRDR_	_LHELQEKLSPLGEEMRDR_	_LHELQEKLSPLGEEMRDR_	_LHELQEKLSPLGEEMRDR_	_LHELQEKLSPLGEEMRDR_	_LHELQEKLSPLGEEMRDR_	_LHELQEKLSPLGEEMRDR_	_LHELQEKLSPLGEEMRDR_	_LHELQEKLSPLGEEMRDR_	_LHELQEKLSPLGEEMRDR_	_LHELQEKLSPLGEEMRDR_	_LHELQEKLSPLGEEMRDR_	_LHELQEKLSPLGEEMRDR_	_LHELQEKLSPLGEEMRDR_	_LHELQEKLSPLGEEMRDR_	_LHELQEKLSPLGEEMRDR_	_LHELQEKLSPLGEEMRDR_	_LHELQEKLSPLGEEMRDR_	_LHELQEKLSPLGEEMRDR_	_LHELQEKLSPLGEEMRDR_	_LHELQEKLSPLGEEMRDR_	_LHELQEKLSPLGEEMRDR_	_LHELQEKLSPLGEEMRDR_	_LHELQEKLSPLGEEMRDR_	_LHELQEKLSPLGEEMRDR_	_LHELQEKLSPLGEEMRDR_	_LHELQEKLSPLGEEMRDR_	_LHELQEKLSPLGEEMRDR_	_LHELQEKLSPLGEEMRDR_	_LHELQEKLSPLGEEMRDR_	_LHELQEKLSPLGEEMRDR_	_LHELQEKLSPLGEEMRDR_	_LHELQEKLSPLGEEMRDR_	_LHELQEKLSPLGEEMRDR_	_LHELQEKLSPLGEEMRDR_	_LHELQEKLSPLGEEMRDR_	_LHELQEKLSPLGEEMRDR_	_LHELQEKLSPLGEEMRDR_	_LHELQEKLSPLGEEMRDR_	_LHELQEKLSPLGEEMRDR_	_LHELQEKLSPLGEEMRDR_	_LHELQEKLSPLGEEMRDR_	_LHELQEKLSPLGEEMRDR_	_LHELQEKLSPLGEEMRDR_	_LHELQEKLSPLGEEMRDR_	_LHELQEKLSPLGEEMRDR_	_LHELQEKLSPLGEEMRDR_	_LHELQEKLSPLGEEMRDR_	_LHELQEKLSPLGEEMRDR_	_LHELQEKLSPLGEEMRDR_	_LHELQEKLSPLGEEMRDR_	_LHELQEKLSPLGEEMRDR_	_LHELQEKLSPLGEEMRDR_	_LHELQEKLSPLGEEMRDR_	_LHELQEKLSPLGEEMRDR_	_LHELQEKLSPLGEEMRDR_	_LHELQEKLSPLGEEMRDR_	_LHELQEKLSPLGEEMRDR_	_LHELQEKLSPLGEEMRDR_	_LHELQEKLSPLGEEMRDR_	_LHELQEKLSPLGEEMRDR_	_LHELQEKLSPLGEEMRDR_	_LHELQEKLSPLGEEMRDR_	_LHELQEKLSPLGEEMRDR_	_LHELQEKLSPLGEEMRDR_	_LHELQEKLSPLGEEMRDR_	_LHELQEKLSPLGEEMRDR_	_LHELQEKLSPLGEEMRDR_	_LHELQEKLSPLGEEMRDR_	_LHELQEKLSPLGEEMRDR_	_LHELQEKLSPLGEEMRDR_	_LHELQEKLSPLGEEMRDR_	_LHELQEKLSPLGEEMRDR_	_LHELQEKLSPLGEEMRDR_	_LHELQEKLSPLGEEMRDR_	_LHELQEKLSPLGEEMRDR_	_LHELQEKLSPLGEEMRDR_	_LHELQEKLSPLGEEMRDR_	_LHELQEKLSPLGEEMRDR_	_LHELQEKLSPLGEEMRDR_	_LHELQEKLSPLGEEMRDR_	_LHELQEKLSPLGEEMRDR_	_LHELQEKLSPLGEEMRDR_	_LHELQEKLSPLGEEMRDR_	_LHELQEKLSPLGEEMRDR_	_LHELQEKLSPLGEEMRDR_	_LHELQEKLSPLGEEMRDR_	_LHELQEKLSPLGEEMRDR_	_LHELQEKLSPLGEEMRDR_	_LHELQEKLSPLGEEMRDR_	_LHELQEKLSPLGEEMRDR_	_LHELQEKLSPLGEEMRDR_	3399.54	710.243	131775	156965	6465.79	92856.8	3324.99	143977	3929.76	4454.55	24535.9	23294.1	150510	139053	214131	3265.24	72898.2	151074	21610.8	39592.4	8559.04	48853.2	60610.8	5568.74	24248.5	154738	3774.38	87828.7	83990.8	19766	81234.3	56425.6	6044.37	30739.9	4402.54	76921.9	12225.2	32909.6	70611.1	3503.24	1669.35	116968	7140.84	38317.7	183383	5421.38	118866	106894	106254	4201.93	72993	25364.4	4519.45	10376.5	158610	40657.7	2085.93	147559	25629.3	104413	10455.7	7240.23	15297.8	119505	620.616	6305.1	4768.81	176708	9266.39	202223	6910.64	135288	120849	5836.27	182407	145543	215577	116537	60673.9	115289	9256.44	113922	7577.43	21125.2	15861.8	7725.51	117245	8025.21	83068.3	119879	155627	150520	5434.26	101631	10271.5	23774.2	71716.1	25494.1	1692.5	1265.09	3821.16	2812.96	3486.38	1351.07	1923.01	3392.38	38598.8	3817.54	3320.54	3221.71	1830.16	985.112	340.118	32383.7	3142.65	51587.5	445.91	837.282	17.4506	4530.36	1783.19	3307.57	42855.2	9517.72	85414.5	531.871	8950.21	27982.4	39449.2	454.355	1438.32	37381.6	13450.5	71120.8	25426.5	14227.7	20231.9	37754.9	22280	2078.36	5086.32	44683.8	35442.2	17950.1	1546.65	15503.3	12732.5	7210.13	29873.9	16681.3	3728.11	24766.6	19053.7	30385.9	1488.68	29079.7	2837.48	3990.96	3540.18	4046.52	4779.83	35681.1	5104.77	3551.53	4245.86	101898
P02647	APOA1	Apolipoprotein A-I	_LHELQEKLSPLGEEMRDR_.5	_LHELQEKLSPLGEEMRDR_	_LHELQEKLSPLGEEMRDR_	_LHELQEKLSPLGEEMRDR_	_LHELQEKLSPLGEEMRDR_	_LHELQEKLSPLGEEMRDR_	_LHELQEKLSPLGEEMRDR_	_LHELQEKLSPLGEEMRDR_	_LHELQEKLSPLGEEMRDR_	_LHELQEKLSPLGEEMRDR_	_LHELQEKLSPLGEEMRDR_	_LHELQEKLSPLGEEMRDR_	_LHELQEKLSPLGEEMRDR_	_LHELQEKLSPLGEEMRDR_	_LHELQEKLSPLGEEMRDR_	_LHELQEKLSPLGEEMRDR_	_LHELQEKLSPLGEEMRDR_	_LHELQEKLSPLGEEMRDR_	_LHELQEKLSPLGEEMRDR_	_LHELQEKLSPLGEEMRDR_	_LHELQEKLSPLGEEMRDR_	_LHELQEKLSPLGEEMRDR_	_LHELQEKLSPLGEEMRDR_	_LHELQEKLSPLGEEMRDR_	_LHELQEKLSPLGEEMRDR_	_LHELQEKLSPLGEEMRDR_	_LHELQEKLSPLGEEMRDR_	_LHELQEKLSPLGEEMRDR_	_LHELQEKLSPLGEEMRDR_	_LHELQEKLSPLGEEMRDR_	_LHELQEKLSPLGEEMRDR_	_LHELQEKLSPLGEEMRDR_	_LHELQEKLSPLGEEMRDR_	_LHELQEKLSPLGEEMRDR_	_LHELQEKLSPLGEEMRDR_	_LHELQEKLSPLGEEMRDR_	_LHELQEKLSPLGEEMRDR_	_LHELQEKLSPLGEEMRDR_	_LHELQEKLSPLGEEMRDR_	_LHELQEKLSPLGEEMRDR_	_LHELQEKLSPLGEEMRDR_	_LHELQEKLSPLGEEMRDR_	_LHELQEKLSPLGEEMRDR_	_LHELQEKLSPLGEEMRDR_	_LHELQEKLSPLGEEMRDR_	_LHELQEKLSPLGEEMRDR_	_LHELQEKLSPLGEEMRDR_	_LHELQEKLSPLGEEMRDR_	_LHELQEKLSPLGEEMRDR_	_LHELQEKLSPLGEEMRDR_	_LHELQEKLSPLGEEMRDR_	_LHELQEKLSPLGEEMRDR_	_LHELQEKLSPLGEEMRDR_	_LHELQEKLSPLGEEMRDR_	_LHELQEKLSPLGEEMRDR_	_LHELQEKLSPLGEEMRDR_	_LHELQEKLSPLGEEMRDR_	_LHELQEKLSPLGEEMRDR_	_LHELQEKLSPLGEEMRDR_	_LHELQEKLSPLGEEMRDR_	_LHELQEKLSPLGEEMRDR_	_LHELQEKLSPLGEEMRDR_	_LHELQEKLSPLGEEMRDR_	_LHELQEKLSPLGEEMRDR_	_LHELQEKLSPLGEEMRDR_	_LHELQEKLSPLGEEMRDR_	_LHELQEKLSPLGEEMRDR_	_LHELQEKLSPLGEEMRDR_	_LHELQEKLSPLGEEMRDR_	_LHELQEKLSPLGEEMRDR_	_LHELQEKLSPLGEEMRDR_	_LHELQEKLSPLGEEMRDR_	_LHELQEKLSPLGEEMRDR_	_LHELQEKLSPLGEEMRDR_	_LHELQEKLSPLGEEMRDR_	_LHELQEKLSPLGEEMRDR_	_LHELQEKLSPLGEEMRDR_	_LHELQEKLSPLGEEMRDR_	_LHELQEKLSPLGEEMRDR_	_LHELQEKLSPLGEEMRDR_	_LHELQEKLSPLGEEMRDR_	_LHELQEKLSPLGEEMRDR_	_LHELQEKLSPLGEEMRDR_	_LHELQEKLSPLGEEMRDR_	_LHELQEKLSPLGEEMRDR_	_LHELQEKLSPLGEEMRDR_	_LHELQEKLSPLGEEMRDR_	_LHELQEKLSPLGEEMRDR_	_LHELQEKLSPLGEEMRDR_	_LHELQEKLSPLGEEMRDR_	_LHELQEKLSPLGEEMRDR_	_LHELQEKLSPLGEEMRDR_	_LHELQEKLSPLGEEMRDR_	_LHELQEKLSPLGEEMRDR_	_LHELQEKLSPLGEEMRDR_	_LHELQEKLSPLGEEMRDR_	_LHELQEKLSPLGEEMRDR_	_LHELQEKLSPLGEEMRDR_	_LHELQEKLSPLGEEMRDR_	_LHELQEKLSPLGEEMRDR_	_LHELQEKLSPLGEEMRDR_	_LHELQEKLSPLGEEMRDR_	_LHELQEKLSPLGEEMRDR_	_LHELQEKLSPLGEEMRDR_	_LHELQEKLSPLGEEMRDR_	_LHELQEKLSPLGEEMRDR_	_LHELQEKLSPLGEEMRDR_	_LHELQEKLSPLGEEMRDR_	_LHELQEKLSPLGEEMRDR_	_LHELQEKLSPLGEEMRDR_	_LHELQEKLSPLGEEMRDR_	_LHELQEKLSPLGEEMRDR_	_LHELQEKLSPLGEEMRDR_	_LHELQEKLSPLGEEMRDR_	_LHELQEKLSPLGEEMRDR_	_LHELQEKLSPLGEEMRDR_	_LHELQEKLSPLGEEMRDR_	_LHELQEKLSPLGEEMRDR_	_LHELQEKLSPLGEEMRDR_	_LHELQEKLSPLGEEMRDR_	_LHELQEKLSPLGEEMRDR_	_LHELQEKLSPLGEEMRDR_	_LHELQEKLSPLGEEMRDR_	_LHELQEKLSPLGEEMRDR_	_LHELQEKLSPLGEEMRDR_	_LHELQEKLSPLGEEMRDR_	_LHELQEKLSPLGEEMRDR_	_LHELQEKLSPLGEEMRDR_	_LHELQEKLSPLGEEMRDR_	_LHELQEKLSPLGEEMRDR_	_LHELQEKLSPLGEEMRDR_	_LHELQEKLSPLGEEMRDR_	_LHELQEKLSPLGEEMRDR_	_LHELQEKLSPLGEEMRDR_	_LHELQEKLSPLGEEMRDR_	_LHELQEKLSPLGEEMRDR_	_LHELQEKLSPLGEEMRDR_	_LHELQEKLSPLGEEMRDR_	_LHELQEKLSPLGEEMRDR_	_LHELQEKLSPLGEEMRDR_	_LHELQEKLSPLGEEMRDR_	_LHELQEKLSPLGEEMRDR_	_LHELQEKLSPLGEEMRDR_	_LHELQEKLSPLGEEMRDR_	_LHELQEKLSPLGEEMRDR_	_LHELQEKLSPLGEEMRDR_	_LHELQEKLSPLGEEMRDR_	_LHELQEKLSPLGEEMRDR_	_LHELQEKLSPLGEEMRDR_	_LHELQEKLSPLGEEMRDR_	_LHELQEKLSPLGEEMRDR_	_LHELQEKLSPLGEEMRDR_	_LHELQEKLSPLGEEMRDR_	_LHELQEKLSPLGEEMRDR_	_LHELQEKLSPLGEEMRDR_	_LHELQEKLSPLGEEMRDR_	_LHELQEKLSPLGEEMRDR_	_LHELQEKLSPLGEEMRDR_	_LHELQEKLSPLGEEMRDR_	_LHELQEKLSPLGEEMRDR_	_LHELQEKLSPLGEEMRDR_	_LHELQEKLSPLGEEMRDR_	_LHELQEKLSPLGEEMRDR_	_LHELQEKLSPLGEEMRDR_	_LHELQEKLSPLGEEMRDR_	_LHELQEKLSPLGEEMRDR_	_LHELQEKLSPLGEEMRDR_	23551.8	4496.88	6601.34	3614.72	40471.7	2234.53	4299.42	4563.27	863.103	141103	34703.3	6210.27	111719	3858.31	3706	99197.4	56690.4	6227.28	103572	108042	7193.77	5148.52	5337.01	1034.31	8445.82	20276.6	13322.7	12086	114350	13668	38787.8	1240.82	4682.01	19966.4	10927.5	8293.73	4021.39	25046	20530.3	67099.1	32868.9	62856.7	7433.72	55312.5	16214.8	20737.4	5870.26	20752.8	17570.7	11037.7	1831.53	67000.1	44709.3	14419.9	137150	18415.9	50041.6	3141.85	10688.5	620.421	10253.9	45047.6	11806.4	8978.24	19348.6	4184.16	32206.4	24426.5	9281.66	44023.9	130575	4178.44	3057.99	38787.3	86032.7	1142.82	9582.97	18014.8	22593.4	16134.2	78443	47793.8	24112.8	3504.71	4702.4	19810.6	6598.94	26010.5	2095.45	544.529	46330.6	24182.4	13691.5	9768.66	6646.63	149442	3709.45	1731.8	19142.6	14807.5	7401.88	12720	2946.75	12618.4	944.872	3913.46	19423.1	10964.7	8841.3	19593.7	7442.88	7133.72	1220.42	7537.75	4359.7	1652.02	3193.16	4190.17	4800.2	1502.51	2042.8	12625.5	55082.4	6565.83	121043	5358.87	8396.52	2647.33	10702	10236.7	778.349	23472.6	8493.73	1224.02	1499.36	16967.7	7590.1	7264.04	23321.1	1785.2	1213.85	4990.95	4790.38	3356.12	18351.8	10730.5	6745.05	5037.75	1785.55	21048.7	12037.2	1635.44	8757.58	2719.91	1799.36	4127.51	3231.77	1818.53	1254.94	2821.43	2383.64	1432.17	2438.58	1	2278.41	21734.1
P02647	APOA1	Apolipoprotein A-I	_LAARLEALKEN[Deamidated]GGAR_.3	_LAARLEALKEN[Deamidated: 100%]GGAR_	_LAARLEALKEN[Deamidated: 100%]GGAR_	_LAARLEALKEN[Deamidated: 100%]GGAR_	_LAARLEALKEN[Deamidated: 100%]GGAR_	_LAARLEALKEN[Deamidated: 100%]GGAR_	_LAARLEALKEN[Deamidated: 100%]GGAR_	_LAARLEALKEN[Deamidated: 100%]GGAR_	_LAARLEALKEN[Deamidated: 100%]GGAR_	_LAARLEALKEN[Deamidated: 100%]GGAR_	_LAARLEALKEN[Deamidated: 100%]GGAR_	_LAARLEALKEN[Deamidated: 100%]GGAR_	_LAARLEALKEN[Deamidated: 100%]GGAR_	_LAARLEALKEN[Deamidated: 100%]GGAR_	_LAARLEALKEN[Deamidated: 100%]GGAR_	_LAARLEALKEN[Deamidated: 100%]GGAR_	_LAARLEALKEN[Deamidated: 100%]GGAR_	_LAARLEALKEN[Deamidated: 100%]GGAR_	_LAARLEALKEN[Deamidated: 100%]GGAR_	_LAARLEALKEN[Deamidated: 100%]GGAR_	_LAARLEALKEN[Deamidated: 100%]GGAR_	_LAARLEALKEN[Deamidated: 100%]GGAR_	_LAARLEALKEN[Deamidated: 100%]GGAR_	_LAARLEALKEN[Deamidated: 100%]GGAR_	_LAARLEALKEN[Deamidated: 100%]GGAR_	_LAARLEALKEN[Deamidated: 100%]GGAR_	_LAARLEALKEN[Deamidated: 100%]GGAR_	_LAARLEALKEN[Deamidated: 100%]GGAR_	_LAARLEALKEN[Deamidated: 100%]GGAR_	_LAARLEALKEN[Deamidated: 100%]GGAR_	_LAARLEALKEN[Deamidated: 100%]GGAR_	_LAARLEALKEN[Deamidated: 100%]GGAR_	_LAARLEALKEN[Deamidated: 100%]GGAR_	_LAARLEALKEN[Deamidated: 100%]GGAR_	_LAARLEALKEN[Deamidated: 100%]GGAR_	_LAARLEALKEN[Deamidated: 100%]GGAR_	_LAARLEALKEN[Deamidated: 100%]GGAR_	_LAARLEALKEN[Deamidated: 100%]GGAR_	_LAARLEALKEN[Deamidated: 100%]GGAR_	_LAARLEALKEN[Deamidated: 100%]GGAR_	_LAARLEALKEN[Deamidated: 100%]GGAR_	_LAARLEALKEN[Deamidated: 100%]GGAR_	_LAARLEALKEN[Deamidated: 100%]GGAR_	_LAARLEALKEN[Deamidated: 100%]GGAR_	_LAARLEALKEN[Deamidated: 100%]GGAR_	_LAARLEALKEN[Deamidated: 100%]GGAR_	_LAARLEALKEN[Deamidated: 100%]GGAR_	_LAARLEALKEN[Deamidated: 100%]GGAR_	_LAARLEALKEN[Deamidated: 100%]GGAR_	_LAARLEALKEN[Deamidated: 100%]GGAR_	_LAARLEALKEN[Deamidated: 100%]GGAR_	_LAARLEALKEN[Deamidated: 100%]GGAR_	_LAARLEALKEN[Deamidated: 100%]GGAR_	_LAARLEALKEN[Deamidated: 100%]GGAR_	_LAARLEALKEN[Deamidated: 100%]GGAR_	_LAARLEALKEN[Deamidated: 100%]GGAR_	_LAARLEALKEN[Deamidated: 100%]GGAR_	_LAARLEALKEN[Deamidated: 100%]GGAR_	_LAARLEALKEN[Deamidated: 100%]GGAR_	_LAARLEALKEN[Deamidated: 100%]GGAR_	_LAARLEALKEN[Deamidated: 100%]GGAR_	_LAARLEALKEN[Deamidated: 100%]GGAR_	_LAARLEALKEN[Deamidated: 100%]GGAR_	_LAARLEALKEN[Deamidated: 100%]GGAR_	_LAARLEALKEN[Deamidated: 100%]GGAR_	_LAARLEALKEN[Deamidated: 100%]GGAR_	_LAARLEALKEN[Deamidated: 100%]GGAR_	_LAARLEALKEN[Deamidated: 100%]GGAR_	_LAARLEALKEN[Deamidated: 100%]GGAR_	_LAARLEALKEN[Deamidated: 100%]GGAR_	_LAARLEALKEN[Deamidated: 100%]GGAR_	_LAARLEALKEN[Deamidated: 100%]GGAR_	_LAARLEALKEN[Deamidated: 100%]GGAR_	_LAARLEALKEN[Deamidated: 100%]GGAR_	_LAARLEALKEN[Deamidated: 100%]GGAR_	_LAARLEALKEN[Deamidated: 100%]GGAR_	_LAARLEALKEN[Deamidated: 100%]GGAR_	_LAARLEALKEN[Deamidated: 100%]GGAR_	_LAARLEALKEN[Deamidated: 100%]GGAR_	_LAARLEALKEN[Deamidated: 100%]GGAR_	_LAARLEALKEN[Deamidated: 100%]GGAR_	_LAARLEALKEN[Deamidated: 100%]GGAR_	_LAARLEALKEN[Deamidated: 100%]GGAR_	_LAARLEALKEN[Deamidated: 100%]GGAR_	_LAARLEALKEN[Deamidated: 100%]GGAR_	_LAARLEALKEN[Deamidated: 100%]GGAR_	_LAARLEALKEN[Deamidated: 100%]GGAR_	_LAARLEALKEN[Deamidated: 100%]GGAR_	_LAARLEALKEN[Deamidated: 100%]GGAR_	_LAARLEALKEN[Deamidated: 100%]GGAR_	_LAARLEALKEN[Deamidated: 100%]GGAR_	_LAARLEALKEN[Deamidated: 100%]GGAR_	_LAARLEALKEN[Deamidated: 100%]GGAR_	_LAARLEALKEN[Deamidated: 100%]GGAR_	_LAARLEALKEN[Deamidated: 100%]GGAR_	_LAARLEALKEN[Deamidated: 100%]GGAR_	_LAARLEALKEN[Deamidated: 100%]GGAR_	_LAARLEALKEN[Deamidated: 100%]GGAR_	_LAARLEALKEN[Deamidated: 100%]GGAR_	_LAARLEALKEN[Deamidated: 100%]GGAR_	_LAARLEALKEN[Deamidated: 100%]GGAR_	_LAARLEALKEN[Deamidated: 100%]GGAR_	_LAARLEALKEN[Deamidated: 100%]GGAR_	_LAARLEALKEN[Deamidated: 100%]GGAR_	_LAARLEALKEN[Deamidated: 100%]GGAR_	_LAARLEALKEN[Deamidated: 100%]GGAR_	_LAARLEALKEN[Deamidated: 100%]GGAR_	_LAARLEALKEN[Deamidated: 100%]GGAR_	_LAARLEALKEN[Deamidated: 100%]GGAR_	_LAARLEALKEN[Deamidated: 100%]GGAR_	_LAARLEALKEN[Deamidated: 100%]GGAR_	_LAARLEALKEN[Deamidated: 100%]GGAR_	_LAARLEALKEN[Deamidated: 100%]GGAR_	_LAARLEALKEN[Deamidated: 100%]GGAR_	_LAARLEALKEN[Deamidated: 100%]GGAR_	_LAARLEALKEN[Deamidated: 100%]GGAR_	_LAARLEALKEN[Deamidated: 100%]GGAR_	_LAARLEALKEN[Deamidated: 100%]GGAR_	_LAARLEALKEN[Deamidated: 100%]GGAR_	_LAARLEALKEN[Deamidated: 100%]GGAR_	_LAARLEALKEN[Deamidated: 100%]GGAR_	_LAARLEALKEN[Deamidated: 100%]GGAR_	_LAARLEALKEN[Deamidated: 100%]GGAR_	_LAARLEALKEN[Deamidated: 100%]GGAR_	_LAARLEALKEN[Deamidated: 100%]GGAR_	_LAARLEALKEN[Deamidated: 100%]GGAR_	_LAARLEALKEN[Deamidated: 100%]GGAR_	_LAARLEALKEN[Deamidated: 100%]GGAR_	_LAARLEALKEN[Deamidated: 100%]GGAR_	_LAARLEALKEN[Deamidated: 100%]GGAR_	_LAARLEALKEN[Deamidated: 100%]GGAR_	_LAARLEALKEN[Deamidated: 100%]GGAR_	_LAARLEALKEN[Deamidated: 100%]GGAR_	_LAARLEALKEN[Deamidated: 100%]GGAR_	_LAARLEALKEN[Deamidated: 100%]GGAR_	_LAARLEALKEN[Deamidated: 100%]GGAR_	_LAARLEALKEN[Deamidated: 100%]GGAR_	_LAARLEALKEN[Deamidated: 100%]GGAR_	_LAARLEALKEN[Deamidated: 100%]GGAR_	_LAARLEALKEN[Deamidated: 100%]GGAR_	_LAARLEALKEN[Deamidated: 100%]GGAR_	_LAARLEALKEN[Deamidated: 100%]GGAR_	_LAARLEALKEN[Deamidated: 100%]GGAR_	_LAARLEALKEN[Deamidated: 100%]GGAR_	_LAARLEALKEN[Deamidated: 100%]GGAR_	_LAARLEALKEN[Deamidated: 100%]GGAR_	_LAARLEALKEN[Deamidated: 100%]GGAR_	_LAARLEALKEN[Deamidated: 100%]GGAR_	_LAARLEALKEN[Deamidated: 100%]GGAR_	_LAARLEALKEN[Deamidated: 100%]GGAR_	_LAARLEALKEN[Deamidated: 100%]GGAR_	_LAARLEALKEN[Deamidated: 100%]GGAR_	_LAARLEALKEN[Deamidated: 100%]GGAR_	_LAARLEALKEN[Deamidated: 100%]GGAR_	_LAARLEALKEN[Deamidated: 100%]GGAR_	_LAARLEALKEN[Deamidated: 100%]GGAR_	_LAARLEALKEN[Deamidated: 100%]GGAR_	_LAARLEALKEN[Deamidated: 100%]GGAR_	_LAARLEALKEN[Deamidated: 100%]GGAR_	_LAARLEALKEN[Deamidated: 100%]GGAR_	_LAARLEALKEN[Deamidated: 100%]GGAR_	_LAARLEALKEN[Deamidated: 100%]GGAR_	_LAARLEALKEN[Deamidated: 100%]GGAR_	_LAARLEALKEN[Deamidated: 100%]GGAR_	_LAARLEALKEN[Deamidated: 100%]GGAR_	_LAARLEALKEN[Deamidated: 100%]GGAR_	_LAARLEALKEN[Deamidated: 100%]GGAR_	84.495	1	1	1	14594	371.539	1	401.369	148.959	13.2604	1	4616.64	1	1	1	889.515	24.1013	2958.69	1	68974.6	875.082	868.794	1.04393	1	5667.35	1	117.074	217.183	78.0227	1	34645.5	1	304.266	13.6188	50.1528	1	500.911	642.463	2338.1	1	17.4674	36.7053	27.4953	1	511.23	356.802	52.877	65.5856	416.978	1.12539	614.738	4345.96	2602.96	746.503	101.454	5157.46	1.71474	1	2.08689	529.037	1978.92	123.728	1535.66	712.18	182.737	1.34429	157.884	2070.32	1	340.822	917.013	59.5004	1	204.762	529000	4071.53	1	2.88979	56163.4	1.62753	88.5702	525.44	242.321	10962.5	1.14492	288.512	954.122	24.9953	765.729	742.766	168.18	122.781	1.00658	310.202	1	76.6862	823.029	715.339	2.3893	282.978	79.3003	669.951	76.9197	692.121	1	1	1	742.312	2212.51	1	162.989	1	1351.95	617.643	481.472	1687.08	144.932	3710.74	228.353	1.24551	1966.31	1256.14	2450.25	233.884	56018.7	11.0986	275.376	228.765	1.18551	1462.57	1	1	316.722	2.5649	1	1.20922	1	1	1504.27	1	3.08699	962.266	109.667	390.541	464.733	7568.85	446.457	1184.93	815.848	5575.85	468.74	1	846.721	553.299	631.095	1338.34	77.6502	291.681	1	1	1	322.75	430.22	917.224	1053.82	383.962
P02647	APOA1	Apolipoprotein A-I	_LAARLEALKENGGAR_.2	_LAARLEALKENGGAR_	_LAARLEALKENGGAR_	_LAARLEALKENGGAR_	_LAARLEALKENGGAR_	_LAARLEALKENGGAR_	_LAARLEALKENGGAR_	_LAARLEALKENGGAR_	_LAARLEALKENGGAR_	_LAARLEALKENGGAR_	_LAARLEALKENGGAR_	_LAARLEALKENGGAR_	_LAARLEALKENGGAR_	_LAARLEALKENGGAR_	_LAARLEALKENGGAR_	_LAARLEALKENGGAR_	_LAARLEALKENGGAR_	_LAARLEALKENGGAR_	_LAARLEALKENGGAR_	_LAARLEALKENGGAR_	_LAARLEALKENGGAR_	_LAARLEALKENGGAR_	_LAARLEALKENGGAR_	_LAARLEALKENGGAR_	_LAARLEALKENGGAR_	_LAARLEALKENGGAR_	_LAARLEALKENGGAR_	_LAARLEALKENGGAR_	_LAARLEALKENGGAR_	_LAARLEALKENGGAR_	_LAARLEALKENGGAR_	_LAARLEALKENGGAR_	_LAARLEALKENGGAR_	_LAARLEALKENGGAR_	_LAARLEALKENGGAR_	_LAARLEALKENGGAR_	_LAARLEALKENGGAR_	_LAARLEALKENGGAR_	_LAARLEALKENGGAR_	_LAARLEALKENGGAR_	_LAARLEALKENGGAR_	_LAARLEALKENGGAR_	_LAARLEALKENGGAR_	_LAARLEALKENGGAR_	_LAARLEALKENGGAR_	_LAARLEALKENGGAR_	_LAARLEALKENGGAR_	_LAARLEALKENGGAR_	_LAARLEALKENGGAR_	_LAARLEALKENGGAR_	_LAARLEALKENGGAR_	_LAARLEALKENGGAR_	_LAARLEALKENGGAR_	_LAARLEALKENGGAR_	_LAARLEALKENGGAR_	_LAARLEALKENGGAR_	_LAARLEALKENGGAR_	_LAARLEALKENGGAR_	_LAARLEALKENGGAR_	_LAARLEALKENGGAR_	_LAARLEALKENGGAR_	_LAARLEALKENGGAR_	_LAARLEALKENGGAR_	_LAARLEALKENGGAR_	_LAARLEALKENGGAR_	_LAARLEALKENGGAR_	_LAARLEALKENGGAR_	_LAARLEALKENGGAR_	_LAARLEALKENGGAR_	_LAARLEALKENGGAR_	_LAARLEALKENGGAR_	_LAARLEALKENGGAR_	_LAARLEALKENGGAR_	_LAARLEALKENGGAR_	_LAARLEALKENGGAR_	_LAARLEALKENGGAR_	_LAARLEALKENGGAR_	_LAARLEALKENGGAR_	_LAARLEALKENGGAR_	_LAARLEALKENGGAR_	_LAARLEALKENGGAR_	_LAARLEALKENGGAR_	_LAARLEALKENGGAR_	_LAARLEALKENGGAR_	_LAARLEALKENGGAR_	_LAARLEALKENGGAR_	_LAARLEALKENGGAR_	_LAARLEALKENGGAR_	_LAARLEALKENGGAR_	_LAARLEALKENGGAR_	_LAARLEALKENGGAR_	_LAARLEALKENGGAR_	_LAARLEALKENGGAR_	_LAARLEALKENGGAR_	_LAARLEALKENGGAR_	_LAARLEALKENGGAR_	_LAARLEALKENGGAR_	_LAARLEALKENGGAR_	_LAARLEALKENGGAR_	_LAARLEALKENGGAR_	_LAARLEALKENGGAR_	_LAARLEALKENGGAR_	_LAARLEALKENGGAR_	_LAARLEALKENGGAR_	_LAARLEALKENGGAR_	_LAARLEALKENGGAR_	_LAARLEALKENGGAR_	_LAARLEALKENGGAR_	_LAARLEALKENGGAR_	_LAARLEALKENGGAR_	_LAARLEALKENGGAR_	_LAARLEALKENGGAR_	_LAARLEALKENGGAR_	_LAARLEALKENGGAR_	_LAARLEALKENGGAR_	_LAARLEALKENGGAR_	_LAARLEALKENGGAR_	_LAARLEALKENGGAR_	_LAARLEALKENGGAR_	_LAARLEALKENGGAR_	_LAARLEALKENGGAR_	_LAARLEALKENGGAR_	_LAARLEALKENGGAR_	_LAARLEALKENGGAR_	_LAARLEALKENGGAR_	_LAARLEALKENGGAR_	_LAARLEALKENGGAR_	_LAARLEALKENGGAR_	_LAARLEALKENGGAR_	_LAARLEALKENGGAR_	_LAARLEALKENGGAR_	_LAARLEALKENGGAR_	_LAARLEALKENGGAR_	_LAARLEALKENGGAR_	_LAARLEALKENGGAR_	_LAARLEALKENGGAR_	_LAARLEALKENGGAR_	_LAARLEALKENGGAR_	_LAARLEALKENGGAR_	_LAARLEALKENGGAR_	_LAARLEALKENGGAR_	_LAARLEALKENGGAR_	_LAARLEALKENGGAR_	_LAARLEALKENGGAR_	_LAARLEALKENGGAR_	_LAARLEALKENGGAR_	_LAARLEALKENGGAR_	_LAARLEALKENGGAR_	_LAARLEALKENGGAR_	_LAARLEALKENGGAR_	_LAARLEALKENGGAR_	_LAARLEALKENGGAR_	_LAARLEALKENGGAR_	_LAARLEALKENGGAR_	_LAARLEALKENGGAR_	_LAARLEALKENGGAR_	_LAARLEALKENGGAR_	_LAARLEALKENGGAR_	_LAARLEALKENGGAR_	_LAARLEALKENGGAR_	_LAARLEALKENGGAR_	_LAARLEALKENGGAR_	_LAARLEALKENGGAR_	_LAARLEALKENGGAR_	_LAARLEALKENGGAR_	_LAARLEALKENGGAR_	_LAARLEALKENGGAR_	59.4104	1	1	1	3569.71	53.9335	1	13006.7	1	1	1	33.2831	1	1	1	1	12.5525	1	125.821	26747	48.5471	66.5642	1	1	458.378	1	1	1	1	1	16113.9	1	38.1813	1	1	1	21.115	1	821.589	2615.79	1	6.63338	1	21.6485	1	1	25.5904	1	1	1	1	1	1	1	1	1	75.8788	1.30762	1	1	1	1	1	1	1	1	1	1	1	1.38351	1	50.656	1	1	47334.6	649.352	1	1	12157.3	1	1.07062	1.033	1.89885	1571.69	1	1	1	1	1	16.7861	1	1	1	70.3848	1	1	1	231.45	1	1	1	1	5.38965	1	1	1	1	712.229	6976.5	322.388	1802.45	1	1750.72	82.1808	41.8233	8172.25	71.3175	577.225	208.328	2.0763	1	548.731	1154	85.8425	6858.17	121.215	51149.7	44.8298	1	1	1910.77	4282.79	109.092	3.61796	1	34046.9	1	1131.31	1022.29	41924.7	318.935	463.064	163.105	35778.8	1	642.01	6339.64	40530.1	16527	358.596	236.321	619.724	88.5863	41484.3	404.272	293.495	37865.8	204.039	346.231	477.424	141.442	180.388	33.8545	45326.8	68326.7	1
P02647	APOA1	Apolipoprotein A-I	_LAARLEALKENGGAR_.3	_LAARLEALKENGGAR_	_LAARLEALKENGGAR_	_LAARLEALKENGGAR_	_LAARLEALKENGGAR_	_LAARLEALKENGGAR_	_LAARLEALKENGGAR_	_LAARLEALKENGGAR_	_LAARLEALKENGGAR_	_LAARLEALKENGGAR_	_LAARLEALKENGGAR_	_LAARLEALKENGGAR_	_LAARLEALKENGGAR_	_LAARLEALKENGGAR_	_LAARLEALKENGGAR_	_LAARLEALKENGGAR_	_LAARLEALKENGGAR_	_LAARLEALKENGGAR_	_LAARLEALKENGGAR_	_LAARLEALKENGGAR_	_LAARLEALKENGGAR_	_LAARLEALKENGGAR_	_LAARLEALKENGGAR_	_LAARLEALKENGGAR_	_LAARLEALKENGGAR_	_LAARLEALKENGGAR_	_LAARLEALKENGGAR_	_LAARLEALKENGGAR_	_LAARLEALKENGGAR_	_LAARLEALKENGGAR_	_LAARLEALKENGGAR_	_LAARLEALKENGGAR_	_LAARLEALKENGGAR_	_LAARLEALKENGGAR_	_LAARLEALKENGGAR_	_LAARLEALKENGGAR_	_LAARLEALKENGGAR_	_LAARLEALKENGGAR_	_LAARLEALKENGGAR_	_LAARLEALKENGGAR_	_LAARLEALKENGGAR_	_LAARLEALKENGGAR_	_LAARLEALKENGGAR_	_LAARLEALKENGGAR_	_LAARLEALKENGGAR_	_LAARLEALKENGGAR_	_LAARLEALKENGGAR_	_LAARLEALKENGGAR_	_LAARLEALKENGGAR_	_LAARLEALKENGGAR_	_LAARLEALKENGGAR_	_LAARLEALKENGGAR_	_LAARLEALKENGGAR_	_LAARLEALKENGGAR_	_LAARLEALKENGGAR_	_LAARLEALKENGGAR_	_LAARLEALKENGGAR_	_LAARLEALKENGGAR_	_LAARLEALKENGGAR_	_LAARLEALKENGGAR_	_LAARLEALKENGGAR_	_LAARLEALKENGGAR_	_LAARLEALKENGGAR_	_LAARLEALKENGGAR_	_LAARLEALKENGGAR_	_LAARLEALKENGGAR_	_LAARLEALKENGGAR_	_LAARLEALKENGGAR_	_LAARLEALKENGGAR_	_LAARLEALKENGGAR_	_LAARLEALKENGGAR_	_LAARLEALKENGGAR_	_LAARLEALKENGGAR_	_LAARLEALKENGGAR_	_LAARLEALKENGGAR_	_LAARLEALKENGGAR_	_LAARLEALKENGGAR_	_LAARLEALKENGGAR_	_LAARLEALKENGGAR_	_LAARLEALKENGGAR_	_LAARLEALKENGGAR_	_LAARLEALKENGGAR_	_LAARLEALKENGGAR_	_LAARLEALKENGGAR_	_LAARLEALKENGGAR_	_LAARLEALKENGGAR_	_LAARLEALKENGGAR_	_LAARLEALKENGGAR_	_LAARLEALKENGGAR_	_LAARLEALKENGGAR_	_LAARLEALKENGGAR_	_LAARLEALKENGGAR_	_LAARLEALKENGGAR_	_LAARLEALKENGGAR_	_LAARLEALKENGGAR_	_LAARLEALKENGGAR_	_LAARLEALKENGGAR_	_LAARLEALKENGGAR_	_LAARLEALKENGGAR_	_LAARLEALKENGGAR_	_LAARLEALKENGGAR_	_LAARLEALKENGGAR_	_LAARLEALKENGGAR_	_LAARLEALKENGGAR_	_LAARLEALKENGGAR_	_LAARLEALKENGGAR_	_LAARLEALKENGGAR_	_LAARLEALKENGGAR_	_LAARLEALKENGGAR_	_LAARLEALKENGGAR_	_LAARLEALKENGGAR_	_LAARLEALKENGGAR_	_LAARLEALKENGGAR_	_LAARLEALKENGGAR_	_LAARLEALKENGGAR_	_LAARLEALKENGGAR_	_LAARLEALKENGGAR_	_LAARLEALKENGGAR_	_LAARLEALKENGGAR_	_LAARLEALKENGGAR_	_LAARLEALKENGGAR_	_LAARLEALKENGGAR_	_LAARLEALKENGGAR_	_LAARLEALKENGGAR_	_LAARLEALKENGGAR_	_LAARLEALKENGGAR_	_LAARLEALKENGGAR_	_LAARLEALKENGGAR_	_LAARLEALKENGGAR_	_LAARLEALKENGGAR_	_LAARLEALKENGGAR_	_LAARLEALKENGGAR_	_LAARLEALKENGGAR_	_LAARLEALKENGGAR_	_LAARLEALKENGGAR_	_LAARLEALKENGGAR_	_LAARLEALKENGGAR_	_LAARLEALKENGGAR_	_LAARLEALKENGGAR_	_LAARLEALKENGGAR_	_LAARLEALKENGGAR_	_LAARLEALKENGGAR_	_LAARLEALKENGGAR_	_LAARLEALKENGGAR_	_LAARLEALKENGGAR_	_LAARLEALKENGGAR_	_LAARLEALKENGGAR_	_LAARLEALKENGGAR_	_LAARLEALKENGGAR_	_LAARLEALKENGGAR_	_LAARLEALKENGGAR_	_LAARLEALKENGGAR_	_LAARLEALKENGGAR_	_LAARLEALKENGGAR_	_LAARLEALKENGGAR_	_LAARLEALKENGGAR_	_LAARLEALKENGGAR_	_LAARLEALKENGGAR_	_LAARLEALKENGGAR_	_LAARLEALKENGGAR_	_LAARLEALKENGGAR_	_LAARLEALKENGGAR_	_LAARLEALKENGGAR_	_LAARLEALKENGGAR_	_LAARLEALKENGGAR_	_LAARLEALKENGGAR_	_LAARLEALKENGGAR_	15.3335	4199.69	3024.43	314.618	1124.29	43.7326	1844.6	475.902	823.219	2775.34	9548.83	3897.88	241.761	426.037	2539.02	348.634	107.638	196.835	1420.19	46184.1	2007.79	830.146	2090.34	308.349	164.938	5330.16	3677.82	6870.7	2108.13	190.731	20366.6	154.383	542.314	4249.53	725.46	50.7959	31.5863	4015.57	402.219	219.939	227.786	640.401	4039.95	1415.86	3211.3	2290.66	1287.8	336.178	418.795	6966.98	130.52	1892.23	1595.73	687.898	5636.18	11258.3	829.916	840.617	135.196	5883.81	2730.84	1848.83	1	717.046	736.833	6273.81	820.222	1659.23	413.528	1.6249	257.448	304.48	2053.8	772.607	137671	231.536	6340.78	8074.03	1551.83	818.183	918.778	544.447	10649.5	5531.01	2735.14	1417.06	205.842	1744.04	618.132	1070.53	4806.56	581.013	273.759	4432.82	2085.41	965.901	239.869	4455.61	16161.9	957.532	104.308	7197.63	141.414	397.273	480.734	245.09	2825.2	579.337	24.8453	2901.28	1.84698	1	37.3943	845.5	442.913	10194.3	56.0541	3440.07	1	8495.97	243.891	602.649	9674.48	1503.18	54752.7	66.0177	2968.18	2286.58	76.7257	28.493	1569.32	2422.74	5492.81	118.848	68.0895	1.13242	1	40.2174	506.144	31.693	22592.6	110.389	68.4374	136.26	200.039	3931.38	72.7073	272.306	1138.98	302.153	12447.9	2.66025	33.5423	298.787	182.876	61.9693	1321.69	1338.65	231.544	3569.22	48.0948	1	1	61.09	11837.4	1377.04
P02647	APOA1	Apolipoprotein A-I	_AKVQPYLDDFQKK_.3	_AKVQPYLDDFQKK_	_AKVQPYLDDFQKK_	_AKVQPYLDDFQKK_	_AKVQPYLDDFQKK_	_AKVQPYLDDFQKK_	_AKVQPYLDDFQKK_	_AKVQPYLDDFQKK_	_AKVQPYLDDFQKK_	_AKVQPYLDDFQKK_	_AKVQPYLDDFQKK_	_AKVQPYLDDFQKK_	_AKVQPYLDDFQKK_	_AKVQPYLDDFQKK_	_AKVQPYLDDFQKK_	_AKVQPYLDDFQKK_	_AKVQPYLDDFQKK_	_AKVQPYLDDFQKK_	_AKVQPYLDDFQKK_	_AKVQPYLDDFQKK_	_AKVQPYLDDFQKK_	_AKVQPYLDDFQKK_	_AKVQPYLDDFQKK_	_AKVQPYLDDFQKK_	_AKVQPYLDDFQKK_	_AKVQPYLDDFQKK_	_AKVQPYLDDFQKK_	_AKVQPYLDDFQKK_	_AKVQPYLDDFQKK_	_AKVQPYLDDFQKK_	_AKVQPYLDDFQKK_	_AKVQPYLDDFQKK_	_AKVQPYLDDFQKK_	_AKVQPYLDDFQKK_	_AKVQPYLDDFQKK_	_AKVQPYLDDFQKK_	_AKVQPYLDDFQKK_	_AKVQPYLDDFQKK_	_AKVQPYLDDFQKK_	_AKVQPYLDDFQKK_	_AKVQPYLDDFQKK_	_AKVQPYLDDFQKK_	_AKVQPYLDDFQKK_	_AKVQPYLDDFQKK_	_AKVQPYLDDFQKK_	_AKVQPYLDDFQKK_	_AKVQPYLDDFQKK_	_AKVQPYLDDFQKK_	_AKVQPYLDDFQKK_	_AKVQPYLDDFQKK_	_AKVQPYLDDFQKK_	_AKVQPYLDDFQKK_	_AKVQPYLDDFQKK_	_AKVQPYLDDFQKK_	_AKVQPYLDDFQKK_	_AKVQPYLDDFQKK_	_AKVQPYLDDFQKK_	_AKVQPYLDDFQKK_	_AKVQPYLDDFQKK_	_AKVQPYLDDFQKK_	_AKVQPYLDDFQKK_	_AKVQPYLDDFQKK_	_AKVQPYLDDFQKK_	_AKVQPYLDDFQKK_	_AKVQPYLDDFQKK_	_AKVQPYLDDFQKK_	_AKVQPYLDDFQKK_	_AKVQPYLDDFQKK_	_AKVQPYLDDFQKK_	_AKVQPYLDDFQKK_	_AKVQPYLDDFQKK_	_AKVQPYLDDFQKK_	_AKVQPYLDDFQKK_	_AKVQPYLDDFQKK_	_AKVQPYLDDFQKK_	_AKVQPYLDDFQKK_	_AKVQPYLDDFQKK_	_AKVQPYLDDFQKK_	_AKVQPYLDDFQKK_	_AKVQPYLDDFQKK_	_AKVQPYLDDFQKK_	_AKVQPYLDDFQKK_	_AKVQPYLDDFQKK_	_AKVQPYLDDFQKK_	_AKVQPYLDDFQKK_	_AKVQPYLDDFQKK_	_AKVQPYLDDFQKK_	_AKVQPYLDDFQKK_	_AKVQPYLDDFQKK_	_AKVQPYLDDFQKK_	_AKVQPYLDDFQKK_	_AKVQPYLDDFQKK_	_AKVQPYLDDFQKK_	_AKVQPYLDDFQKK_	_AKVQPYLDDFQKK_	_AKVQPYLDDFQKK_	_AKVQPYLDDFQKK_	_AKVQPYLDDFQKK_	_AKVQPYLDDFQKK_	_AKVQPYLDDFQKK_	_AKVQPYLDDFQKK_	_AKVQPYLDDFQKK_	_AKVQPYLDDFQKK_	_AKVQPYLDDFQKK_	_AKVQPYLDDFQKK_	_AKVQPYLDDFQKK_	_AKVQPYLDDFQKK_	_AKVQPYLDDFQKK_	_AKVQPYLDDFQKK_	_AKVQPYLDDFQKK_	_AKVQPYLDDFQKK_	_AKVQPYLDDFQKK_	_AKVQPYLDDFQKK_	_AKVQPYLDDFQKK_	_AKVQPYLDDFQKK_	_AKVQPYLDDFQKK_	_AKVQPYLDDFQKK_	_AKVQPYLDDFQKK_	_AKVQPYLDDFQKK_	_AKVQPYLDDFQKK_	_AKVQPYLDDFQKK_	_AKVQPYLDDFQKK_	_AKVQPYLDDFQKK_	_AKVQPYLDDFQKK_	_AKVQPYLDDFQKK_	_AKVQPYLDDFQKK_	_AKVQPYLDDFQKK_	_AKVQPYLDDFQKK_	_AKVQPYLDDFQKK_	_AKVQPYLDDFQKK_	_AKVQPYLDDFQKK_	_AKVQPYLDDFQKK_	_AKVQPYLDDFQKK_	_AKVQPYLDDFQKK_	_AKVQPYLDDFQKK_	_AKVQPYLDDFQKK_	_AKVQPYLDDFQKK_	_AKVQPYLDDFQKK_	_AKVQPYLDDFQKK_	_AKVQPYLDDFQKK_	_AKVQPYLDDFQKK_	_AKVQPYLDDFQKK_	_AKVQPYLDDFQKK_	_AKVQPYLDDFQKK_	_AKVQPYLDDFQKK_	_AKVQPYLDDFQKK_	_AKVQPYLDDFQKK_	_AKVQPYLDDFQKK_	_AKVQPYLDDFQKK_	_AKVQPYLDDFQKK_	_AKVQPYLDDFQKK_	_AKVQPYLDDFQKK_	_AKVQPYLDDFQKK_	_AKVQPYLDDFQKK_	_AKVQPYLDDFQKK_	_AKVQPYLDDFQKK_	_AKVQPYLDDFQKK_	_AKVQPYLDDFQKK_	_AKVQPYLDDFQKK_	_AKVQPYLDDFQKK_	_AKVQPYLDDFQKK_	_AKVQPYLDDFQKK_	_AKVQPYLDDFQKK_	_AKVQPYLDDFQKK_	_AKVQPYLDDFQKK_	_AKVQPYLDDFQKK_	_AKVQPYLDDFQKK_	1	1	2026.9	1	1	1	38.4471	2905.7	1	2462.77	3136.46	410.418	1.33926	1	1	2305.25	1	918.494	1576.67	88682.3	464.955	1	3054.11	775.892	1086.76	1	848.464	3979.91	5221.23	1	99.3599	1	1	4578.62	1	1408.14	1	3645.54	2658.19	4699.16	1	1	5020.69	1	666.51	1	1768.8	1786.02	1	1	1	42453.2	1450.87	1	1634.95	1	4209.93	1	1	4807.46	2336.78	1805.03	1346.24	1	1	1	1	1	1	1	1586.56	4220.86	1	669.511	9849.91	5358.57	1656.98	2228.93	9710.75	3526.55	1	4498.06	5448.91	1	1	1	1	1	4904.65	2668.39	1	1	2301.39	1980.34	39.2925	1	745.344	1050.58	1	2146.07	3117.82	629.422	434.292	1	323.118	919.411	1501.08	553.975	1265.55	7175.4	3253.8	1	330.654	1451.89	190.757	551.739	1	746.372	42.5106	538.604	176.575	2.44911	1578.77	1785.84	696.718	1637.68	1693.01	186.626	408.789	2088.27	1.00602	195.219	438.437	2326.77	1223.04	284.658	270.517	1	34807.2	1293.57	1033.12	2317.6	986.119	1450.36	1	1.13115	1028.45	1503.09	559.651	1738.52	368.139	6316.59	294.702	1526.81	315.999	2384.79	1	1650.71	773.441	2538.05	962.499	1144.33	1006.81	361.387	1334.27	1
P02647	APOA1	Apolipoprotein A-I	_AKVQPYLDDFQKK_.2	_AKVQPYLDDFQKK_	_AKVQPYLDDFQKK_	_AKVQPYLDDFQKK_	_AKVQPYLDDFQKK_	_AKVQPYLDDFQKK_	_AKVQPYLDDFQKK_	_AKVQPYLDDFQKK_	_AKVQPYLDDFQKK_	_AKVQPYLDDFQKK_	_AKVQPYLDDFQKK_	_AKVQPYLDDFQKK_	_AKVQPYLDDFQKK_	_AKVQPYLDDFQKK_	_AKVQPYLDDFQKK_	_AKVQPYLDDFQKK_	_AKVQPYLDDFQKK_	_AKVQPYLDDFQKK_	_AKVQPYLDDFQKK_	_AKVQPYLDDFQKK_	_AKVQPYLDDFQKK_	_AKVQPYLDDFQKK_	_AKVQPYLDDFQKK_	_AKVQPYLDDFQKK_	_AKVQPYLDDFQKK_	_AKVQPYLDDFQKK_	_AKVQPYLDDFQKK_	_AKVQPYLDDFQKK_	_AKVQPYLDDFQKK_	_AKVQPYLDDFQKK_	_AKVQPYLDDFQKK_	_AKVQPYLDDFQKK_	_AKVQPYLDDFQKK_	_AKVQPYLDDFQKK_	_AKVQPYLDDFQKK_	_AKVQPYLDDFQKK_	_AKVQPYLDDFQKK_	_AKVQPYLDDFQKK_	_AKVQPYLDDFQKK_	_AKVQPYLDDFQKK_	_AKVQPYLDDFQKK_	_AKVQPYLDDFQKK_	_AKVQPYLDDFQKK_	_AKVQPYLDDFQKK_	_AKVQPYLDDFQKK_	_AKVQPYLDDFQKK_	_AKVQPYLDDFQKK_	_AKVQPYLDDFQKK_	_AKVQPYLDDFQKK_	_AKVQPYLDDFQKK_	_AKVQPYLDDFQKK_	_AKVQPYLDDFQKK_	_AKVQPYLDDFQKK_	_AKVQPYLDDFQKK_	_AKVQPYLDDFQKK_	_AKVQPYLDDFQKK_	_AKVQPYLDDFQKK_	_AKVQPYLDDFQKK_	_AKVQPYLDDFQKK_	_AKVQPYLDDFQKK_	_AKVQPYLDDFQKK_	_AKVQPYLDDFQKK_	_AKVQPYLDDFQKK_	_AKVQPYLDDFQKK_	_AKVQPYLDDFQKK_	_AKVQPYLDDFQKK_	_AKVQPYLDDFQKK_	_AKVQPYLDDFQKK_	_AKVQPYLDDFQKK_	_AKVQPYLDDFQKK_	_AKVQPYLDDFQKK_	_AKVQPYLDDFQKK_	_AKVQPYLDDFQKK_	_AKVQPYLDDFQKK_	_AKVQPYLDDFQKK_	_AKVQPYLDDFQKK_	_AKVQPYLDDFQKK_	_AKVQPYLDDFQKK_	_AKVQPYLDDFQKK_	_AKVQPYLDDFQKK_	_AKVQPYLDDFQKK_	_AKVQPYLDDFQKK_	_AKVQPYLDDFQKK_	_AKVQPYLDDFQKK_	_AKVQPYLDDFQKK_	_AKVQPYLDDFQKK_	_AKVQPYLDDFQKK_	_AKVQPYLDDFQKK_	_AKVQPYLDDFQKK_	_AKVQPYLDDFQKK_	_AKVQPYLDDFQKK_	_AKVQPYLDDFQKK_	_AKVQPYLDDFQKK_	_AKVQPYLDDFQKK_	_AKVQPYLDDFQKK_	_AKVQPYLDDFQKK_	_AKVQPYLDDFQKK_	_AKVQPYLDDFQKK_	_AKVQPYLDDFQKK_	_AKVQPYLDDFQKK_	_AKVQPYLDDFQKK_	_AKVQPYLDDFQKK_	_AKVQPYLDDFQKK_	_AKVQPYLDDFQKK_	_AKVQPYLDDFQKK_	_AKVQPYLDDFQKK_	_AKVQPYLDDFQKK_	_AKVQPYLDDFQKK_	_AKVQPYLDDFQKK_	_AKVQPYLDDFQKK_	_AKVQPYLDDFQKK_	_AKVQPYLDDFQKK_	_AKVQPYLDDFQKK_	_AKVQPYLDDFQKK_	_AKVQPYLDDFQKK_	_AKVQPYLDDFQKK_	_AKVQPYLDDFQKK_	_AKVQPYLDDFQKK_	_AKVQPYLDDFQKK_	_AKVQPYLDDFQKK_	_AKVQPYLDDFQKK_	_AKVQPYLDDFQKK_	_AKVQPYLDDFQKK_	_AKVQPYLDDFQKK_	_AKVQPYLDDFQKK_	_AKVQPYLDDFQKK_	_AKVQPYLDDFQKK_	_AKVQPYLDDFQKK_	_AKVQPYLDDFQKK_	_AKVQPYLDDFQKK_	_AKVQPYLDDFQKK_	_AKVQPYLDDFQKK_	_AKVQPYLDDFQKK_	_AKVQPYLDDFQKK_	_AKVQPYLDDFQKK_	_AKVQPYLDDFQKK_	_AKVQPYLDDFQKK_	_AKVQPYLDDFQKK_	_AKVQPYLDDFQKK_	_AKVQPYLDDFQKK_	_AKVQPYLDDFQKK_	_AKVQPYLDDFQKK_	_AKVQPYLDDFQKK_	_AKVQPYLDDFQKK_	_AKVQPYLDDFQKK_	_AKVQPYLDDFQKK_	_AKVQPYLDDFQKK_	_AKVQPYLDDFQKK_	_AKVQPYLDDFQKK_	_AKVQPYLDDFQKK_	_AKVQPYLDDFQKK_	_AKVQPYLDDFQKK_	_AKVQPYLDDFQKK_	_AKVQPYLDDFQKK_	_AKVQPYLDDFQKK_	_AKVQPYLDDFQKK_	_AKVQPYLDDFQKK_	_AKVQPYLDDFQKK_	_AKVQPYLDDFQKK_	_AKVQPYLDDFQKK_	_AKVQPYLDDFQKK_	_AKVQPYLDDFQKK_	_AKVQPYLDDFQKK_	_AKVQPYLDDFQKK_	_AKVQPYLDDFQKK_	_AKVQPYLDDFQKK_	_AKVQPYLDDFQKK_	45.5736	96.5711	223.752	420.177	1099.92	48.1146	1226.28	1857.6	179.679	88.597	4308.2	541.888	203.358	67.3636	92.0187	275.517	3120.41	74226.1	3.1424	61284.9	182.092	542.162	8018.86	1438.67	2240.57	2142.76	809.321	784.087	3029.95	64.3312	541.01	280.022	74.2008	3588.17	2740.24	827.687	608.395	6158.04	1856.23	7842.83	3783.37	90.3114	4833.83	46.6316	3085.3	43651.8	126.037	4574.79	170.382	8226.96	2604.29	22357.3	67.9639	6352.66	5530.55	174.113	2441.02	1.45127	4722.18	6073.57	76.7714	36.5637	5950.83	25.4403	6471.78	5919.71	1944.09	4055.54	2300.8	7269.5	14.3991	4671.64	30.0988	189.676	3835.56	6011.86	39.9777	7802.16	7953.52	2642.17	100.2	13070	4518.24	758.771	49.5607	1739.09	60.9666	3152.63	1532.75	2277.59	2959.11	5265.34	23.8169	4551.5	75.5016	286.118	372.356	651.742	123.123	188.715	940.071	271.521	1079.74	869.988	828.06	2212.36	384.747	4525.48	369.003	1529.89	1	142.245	591.608	81.9672	126.862	177.372	1	145.695	418.834	1165.47	514.629	2058.96	331.022	1252.21	99.4577	18.2199	160.976	19.6103	44.8334	302.007	1	39.9306	353.049	201.224	885.265	1.00613	359.663	628.026	14502.3	236.65	160.747	1379.4	1766.75	88.2376	200.006	289.043	1623.9	4.72054	1473.21	1	1659.34	1299.83	1	101.71	129.066	1755.27	104.653	672.771	154.316	32.3548	1	397.252	32.9612	1	733.498	1861.14
P02647	APOA1	Apolipoprotein A-I	_DSGRDYVSQFEGSALGKQLNLK_.4	_DSGRDYVSQFEGSALGKQLNLK_	_DSGRDYVSQFEGSALGKQLNLK_	_DSGRDYVSQFEGSALGKQLNLK_	_DSGRDYVSQFEGSALGKQLNLK_	_DSGRDYVSQFEGSALGKQLNLK_	_DSGRDYVSQFEGSALGKQLNLK_	_DSGRDYVSQFEGSALGKQLNLK_	_DSGRDYVSQFEGSALGKQLNLK_	_DSGRDYVSQFEGSALGKQLNLK_	_DSGRDYVSQFEGSALGKQLNLK_	_DSGRDYVSQFEGSALGKQLNLK_	_DSGRDYVSQFEGSALGKQLNLK_	_DSGRDYVSQFEGSALGKQLNLK_	_DSGRDYVSQFEGSALGKQLNLK_	_DSGRDYVSQFEGSALGKQLNLK_	_DSGRDYVSQFEGSALGKQLNLK_	_DSGRDYVSQFEGSALGKQLNLK_	_DSGRDYVSQFEGSALGKQLNLK_	_DSGRDYVSQFEGSALGKQLNLK_	_DSGRDYVSQFEGSALGKQLNLK_	_DSGRDYVSQFEGSALGKQLNLK_	_DSGRDYVSQFEGSALGKQLNLK_	_DSGRDYVSQFEGSALGKQLNLK_	_DSGRDYVSQFEGSALGKQLNLK_	_DSGRDYVSQFEGSALGKQLNLK_	_DSGRDYVSQFEGSALGKQLNLK_	_DSGRDYVSQFEGSALGKQLNLK_	_DSGRDYVSQFEGSALGKQLNLK_	_DSGRDYVSQFEGSALGKQLNLK_	_DSGRDYVSQFEGSALGKQLNLK_	_DSGRDYVSQFEGSALGKQLNLK_	_DSGRDYVSQFEGSALGKQLNLK_	_DSGRDYVSQFEGSALGKQLNLK_	_DSGRDYVSQFEGSALGKQLNLK_	_DSGRDYVSQFEGSALGKQLNLK_	_DSGRDYVSQFEGSALGKQLNLK_	_DSGRDYVSQFEGSALGKQLNLK_	_DSGRDYVSQFEGSALGKQLNLK_	_DSGRDYVSQFEGSALGKQLNLK_	_DSGRDYVSQFEGSALGKQLNLK_	_DSGRDYVSQFEGSALGKQLNLK_	_DSGRDYVSQFEGSALGKQLNLK_	_DSGRDYVSQFEGSALGKQLNLK_	_DSGRDYVSQFEGSALGKQLNLK_	_DSGRDYVSQFEGSALGKQLNLK_	_DSGRDYVSQFEGSALGKQLNLK_	_DSGRDYVSQFEGSALGKQLNLK_	_DSGRDYVSQFEGSALGKQLNLK_	_DSGRDYVSQFEGSALGKQLNLK_	_DSGRDYVSQFEGSALGKQLNLK_	_DSGRDYVSQFEGSALGKQLNLK_	_DSGRDYVSQFEGSALGKQLNLK_	_DSGRDYVSQFEGSALGKQLNLK_	_DSGRDYVSQFEGSALGKQLNLK_	_DSGRDYVSQFEGSALGKQLNLK_	_DSGRDYVSQFEGSALGKQLNLK_	_DSGRDYVSQFEGSALGKQLNLK_	_DSGRDYVSQFEGSALGKQLNLK_	_DSGRDYVSQFEGSALGKQLNLK_	_DSGRDYVSQFEGSALGKQLNLK_	_DSGRDYVSQFEGSALGKQLNLK_	_DSGRDYVSQFEGSALGKQLNLK_	_DSGRDYVSQFEGSALGKQLNLK_	_DSGRDYVSQFEGSALGKQLNLK_	_DSGRDYVSQFEGSALGKQLNLK_	_DSGRDYVSQFEGSALGKQLNLK_	_DSGRDYVSQFEGSALGKQLNLK_	_DSGRDYVSQFEGSALGKQLNLK_	_DSGRDYVSQFEGSALGKQLNLK_	_DSGRDYVSQFEGSALGKQLNLK_	_DSGRDYVSQFEGSALGKQLNLK_	_DSGRDYVSQFEGSALGKQLNLK_	_DSGRDYVSQFEGSALGKQLNLK_	_DSGRDYVSQFEGSALGKQLNLK_	_DSGRDYVSQFEGSALGKQLNLK_	_DSGRDYVSQFEGSALGKQLNLK_	_DSGRDYVSQFEGSALGKQLNLK_	_DSGRDYVSQFEGSALGKQLNLK_	_DSGRDYVSQFEGSALGKQLNLK_	_DSGRDYVSQFEGSALGKQLNLK_	_DSGRDYVSQFEGSALGKQLNLK_	_DSGRDYVSQFEGSALGKQLNLK_	_DSGRDYVSQFEGSALGKQLNLK_	_DSGRDYVSQFEGSALGKQLNLK_	_DSGRDYVSQFEGSALGKQLNLK_	_DSGRDYVSQFEGSALGKQLNLK_	_DSGRDYVSQFEGSALGKQLNLK_	_DSGRDYVSQFEGSALGKQLNLK_	_DSGRDYVSQFEGSALGKQLNLK_	_DSGRDYVSQFEGSALGKQLNLK_	_DSGRDYVSQFEGSALGKQLNLK_	_DSGRDYVSQFEGSALGKQLNLK_	_DSGRDYVSQFEGSALGKQLNLK_	_DSGRDYVSQFEGSALGKQLNLK_	_DSGRDYVSQFEGSALGKQLNLK_	_DSGRDYVSQFEGSALGKQLNLK_	_DSGRDYVSQFEGSALGKQLNLK_	_DSGRDYVSQFEGSALGKQLNLK_	_DSGRDYVSQFEGSALGKQLNLK_	_DSGRDYVSQFEGSALGKQLNLK_	_DSGRDYVSQFEGSALGKQLNLK_	_DSGRDYVSQFEGSALGKQLNLK_	_DSGRDYVSQFEGSALGKQLNLK_	_DSGRDYVSQFEGSALGKQLNLK_	_DSGRDYVSQFEGSALGKQLNLK_	_DSGRDYVSQFEGSALGKQLNLK_	_DSGRDYVSQFEGSALGKQLNLK_	_DSGRDYVSQFEGSALGKQLNLK_	_DSGRDYVSQFEGSALGKQLNLK_	_DSGRDYVSQFEGSALGKQLNLK_	_DSGRDYVSQFEGSALGKQLNLK_	_DSGRDYVSQFEGSALGKQLNLK_	_DSGRDYVSQFEGSALGKQLNLK_	_DSGRDYVSQFEGSALGKQLNLK_	_DSGRDYVSQFEGSALGKQLNLK_	_DSGRDYVSQFEGSALGKQLNLK_	_DSGRDYVSQFEGSALGKQLNLK_	_DSGRDYVSQFEGSALGKQLNLK_	_DSGRDYVSQFEGSALGKQLNLK_	_DSGRDYVSQFEGSALGKQLNLK_	_DSGRDYVSQFEGSALGKQLNLK_	_DSGRDYVSQFEGSALGKQLNLK_	_DSGRDYVSQFEGSALGKQLNLK_	_DSGRDYVSQFEGSALGKQLNLK_	_DSGRDYVSQFEGSALGKQLNLK_	_DSGRDYVSQFEGSALGKQLNLK_	_DSGRDYVSQFEGSALGKQLNLK_	_DSGRDYVSQFEGSALGKQLNLK_	_DSGRDYVSQFEGSALGKQLNLK_	_DSGRDYVSQFEGSALGKQLNLK_	_DSGRDYVSQFEGSALGKQLNLK_	_DSGRDYVSQFEGSALGKQLNLK_	_DSGRDYVSQFEGSALGKQLNLK_	_DSGRDYVSQFEGSALGKQLNLK_	_DSGRDYVSQFEGSALGKQLNLK_	_DSGRDYVSQFEGSALGKQLNLK_	_DSGRDYVSQFEGSALGKQLNLK_	_DSGRDYVSQFEGSALGKQLNLK_	_DSGRDYVSQFEGSALGKQLNLK_	_DSGRDYVSQFEGSALGKQLNLK_	_DSGRDYVSQFEGSALGKQLNLK_	_DSGRDYVSQFEGSALGKQLNLK_	_DSGRDYVSQFEGSALGKQLNLK_	_DSGRDYVSQFEGSALGKQLNLK_	_DSGRDYVSQFEGSALGKQLNLK_	_DSGRDYVSQFEGSALGKQLNLK_	_DSGRDYVSQFEGSALGKQLNLK_	_DSGRDYVSQFEGSALGKQLNLK_	_DSGRDYVSQFEGSALGKQLNLK_	_DSGRDYVSQFEGSALGKQLNLK_	_DSGRDYVSQFEGSALGKQLNLK_	_DSGRDYVSQFEGSALGKQLNLK_	_DSGRDYVSQFEGSALGKQLNLK_	_DSGRDYVSQFEGSALGKQLNLK_	_DSGRDYVSQFEGSALGKQLNLK_	_DSGRDYVSQFEGSALGKQLNLK_	_DSGRDYVSQFEGSALGKQLNLK_	_DSGRDYVSQFEGSALGKQLNLK_	_DSGRDYVSQFEGSALGKQLNLK_	_DSGRDYVSQFEGSALGKQLNLK_	_DSGRDYVSQFEGSALGKQLNLK_	_DSGRDYVSQFEGSALGKQLNLK_	_DSGRDYVSQFEGSALGKQLNLK_	_DSGRDYVSQFEGSALGKQLNLK_	_DSGRDYVSQFEGSALGKQLNLK_	_DSGRDYVSQFEGSALGKQLNLK_	14199.5	83949.1	1779.24	4341.3	12031.3	103304	59394.1	6316.87	11505.9	97788.9	52751.6	8614.55	129507	68096.3	197752	70748	53577.1	51379.1	1016.29	37084.6	4566.5	9393.02	28933.8	37458.4	19634.2	166610	5730.75	11966.5	146659	15888.6	10088.3	10706.4	10198.3	10676	19863.6	36390.7	7790.66	30715.3	16770.3	143782	3123.12	83242.5	17485.5	4528.79	16641.7	4247.06	8960.37	48380.6	13064.4	69017.4	107779	41882.1	4345.98	14121.3	16107.9	114724	30928.8	8154.03	67507.5	36136.3	21915.9	115090	55692	32426.8	98926.6	186740	68473.4	42622.4	136448	209568	114420	67296.4	13122.4	66325.2	17171.2	114135	92267.9	96361.1	8181.59	11896.6	105229	88274.7	23783.7	56281	15816.7	21641.3	77909.6	101301	55518	52787	50251.4	56278.2	52223.4	57139.7	54054	54087.7	508959	46388.1	814625	1519.11	237396	327862	40489.3	17870.3	39140.7	343046	27009.5	364832	584023	329032	6140.45	337969	226312	188129	281228	700779	23697	30103.3	80855.5	10544.9	53136.1	14982.8	300021	367729	6848.87	15034.8	380225	96408.6	39236.8	417781	205938	16186.9	64373.8	66247.5	53746.8	79830.7	304814	341182	16260.6	463.638	52488.1	638376	302607	54839.4	420433	265887	316737	213565	97761.6	187001	420384	66385	419300	16292.1	40871.9	160977	2759.57	19665.5	251999	636791	135526	12538.7	131843	1226.93	3636.51	132787
P02647	APOA1	Apolipoprotein A-I	_ATEHLS[Phospho]TLSEKAK[Methyl]PALEDLR_.4	_AT[Phospho: 0%]EHLS[Phospho: 0,3%]T[Phospho: 5,3%]LS[Phospho: 94,4%]EK[Methyl: 92,6%]AK[Methyl: 7,4%]PALEDLR_	_AT[Phospho: 1%]EHLS[Phospho: 85,5%]T[Phospho: 11,3%]LS[Phospho: 2,2%]EK[Methyl: 50%]AK[Methyl: 50%]PALEDLR_	_AT[Phospho: 0,5%]EHLS[Phospho: 20,4%]T[Phospho: 52,4%]LS[Phospho: 26,7%]EK[Methyl: 88,4%]AK[Methyl: 11,6%]PALEDLR_	_AT[Phospho: 0,9%]EHLS[Phospho: 70,4%]T[Phospho: 24,2%]LS[Phospho: 4,5%]EK[Methyl: 50%]AK[Methyl: 50%]PALEDLR_	_AT[Phospho: 2,4%]EHLS[Phospho: 20,2%]T[Phospho: 53,7%]LS[Phospho: 23,7%]EK[Methyl: 89,3%]AK[Methyl: 10,7%]PALEDLR_	_AT[Phospho: 0,8%]EHLS[Phospho: 23,4%]T[Phospho: 64,2%]LS[Phospho: 11,6%]EK[Methyl: 50%]AK[Methyl: 50%]PALEDLR_	_AT[Phospho: 0,2%]EHLS[Phospho: 5,4%]T[Phospho: 1,7%]LS[Phospho: 92,8%]EK[Methyl: 50%]AK[Methyl: 50%]PALEDLR_	_AT[Phospho: 2,4%]EHLS[Phospho: 8%]T[Phospho: 8,7%]LS[Phospho: 80,9%]EK[Methyl: 11,9%]AK[Methyl: 88,1%]PALEDLR_	_AT[Phospho: 0,9%]EHLS[Phospho: 83,4%]T[Phospho: 10,8%]LS[Phospho: 4,9%]EK[Methyl: 50%]AK[Methyl: 50%]PALEDLR_	_AT[Phospho: 2,7%]EHLS[Phospho: 39,2%]T[Phospho: 38,4%]LS[Phospho: 19,8%]EK[Methyl: 90,7%]AK[Methyl: 9,3%]PALEDLR_	_AT[Phospho: 0%]EHLS[Phospho: 13,7%]T[Phospho: 41,3%]LS[Phospho: 45%]EK[Methyl: 50%]AK[Methyl: 50%]PALEDLR_	_AT[Phospho: 0,5%]EHLS[Phospho: 8,2%]T[Phospho: 64,1%]LS[Phospho: 27,2%]EK[Methyl: 99,9%]AK[Methyl: 0,1%]PALEDLR_	_AT[Phospho: 0%]EHLS[Phospho: 47,2%]T[Phospho: 44,8%]LS[Phospho: 7,9%]EK[Methyl: 48,1%]AK[Methyl: 51,9%]PALEDLR_	_AT[Phospho: 0%]EHLS[Phospho: 1,1%]T[Phospho: 22%]LS[Phospho: 76,9%]EK[Methyl: 88,4%]AK[Methyl: 11,6%]PALEDLR_	_AT[Phospho: 0,1%]EHLS[Phospho: 1%]T[Phospho: 19%]LS[Phospho: 79,9%]EK[Methyl: 88,1%]AK[Methyl: 11,9%]PALEDLR_	_AT[Phospho: 2,1%]EHLS[Phospho: 56,3%]T[Phospho: 18,8%]LS[Phospho: 22,9%]EK[Methyl: 11,4%]AK[Methyl: 88,6%]PALEDLR_	_AT[Phospho: 1,6%]EHLS[Phospho: 62,2%]T[Phospho: 21,4%]LS[Phospho: 14,7%]EK[Methyl: 50%]AK[Methyl: 50%]PALEDLR_	_AT[Phospho: 0,1%]EHLS[Phospho: 56,6%]T[Phospho: 19%]LS[Phospho: 24,3%]EK[Methyl: 50%]AK[Methyl: 50%]PALEDLR_	_AT[Phospho: 11,5%]EHLS[Phospho: 63,9%]T[Phospho: 23,5%]LS[Phospho: 1,1%]EK[Methyl: 50%]AK[Methyl: 50%]PALEDLR_	_AT[Phospho: 0,6%]EHLS[Phospho: 88,5%]T[Phospho: 8,9%]LS[Phospho: 2,1%]EK[Methyl: 99,1%]AK[Methyl: 0,9%]PALEDLR_	_AT[Phospho: 1,3%]EHLS[Phospho: 88,1%]T[Phospho: 9,6%]LS[Phospho: 1%]EK[Methyl: 50%]AK[Methyl: 50%]PALEDLR_	_AT[Phospho: 0,1%]EHLS[Phospho: 7,3%]T[Phospho: 20,9%]LS[Phospho: 71,7%]EK[Methyl: 50%]AK[Methyl: 50%]PALEDLR_	_AT[Phospho: 10,5%]EHLS[Phospho: 75,7%]T[Phospho: 10%]LS[Phospho: 3,8%]EK[Methyl: 50%]AK[Methyl: 50%]PALEDLR_	_AT[Phospho: 0%]EHLS[Phospho: 0,4%]T[Phospho: 0,2%]LS[Phospho: 99,4%]EK[Methyl: 11,1%]AK[Methyl: 88,9%]PALEDLR_	_AT[Phospho: 0,1%]EHLS[Phospho: 18,3%]T[Phospho: 17,9%]LS[Phospho: 63,7%]EK[Methyl: 50%]AK[Methyl: 50%]PALEDLR_	_AT[Phospho: 0,6%]EHLS[Phospho: 41,5%]T[Phospho: 14,1%]LS[Phospho: 43,8%]EK[Methyl: 50%]AK[Methyl: 50%]PALEDLR_	_AT[Phospho: 0,2%]EHLS[Phospho: 17,3%]T[Phospho: 17,1%]LS[Phospho: 65,4%]EK[Methyl: 50%]AK[Methyl: 50%]PALEDLR_	_AT[Phospho: 7%]EHLS[Phospho: 28,6%]T[Phospho: 28,3%]LS[Phospho: 36,1%]EK[Methyl: 50%]AK[Methyl: 50%]PALEDLR_	_AT[Phospho: 0%]EHLS[Phospho: 0,5%]T[Phospho: 3,9%]LS[Phospho: 95,6%]EK[Methyl: 50%]AK[Methyl: 50%]PALEDLR_	_AT[Phospho: 2,6%]EHLS[Phospho: 17,3%]T[Phospho: 17,1%]LS[Phospho: 63%]EK[Methyl: 57,3%]AK[Methyl: 42,7%]PALEDLR_	_AT[Phospho: 0%]EHLS[Phospho: 2,3%]T[Phospho: 48,1%]LS[Phospho: 49,5%]EK[Methyl: 98,5%]AK[Methyl: 1,5%]PALEDLR_	_AT[Phospho: 0%]EHLS[Phospho: 0,3%]T[Phospho: 0,3%]LS[Phospho: 99,3%]EK[Methyl: 11,2%]AK[Methyl: 88,8%]PALEDLR_	_AT[Phospho: 5%]EHLS[Phospho: 73,4%]T[Phospho: 9%]LS[Phospho: 12,7%]EK[Methyl: 50%]AK[Methyl: 50%]PALEDLR_	_AT[Phospho: 0,9%]EHLS[Phospho: 29,4%]T[Phospho: 28,9%]LS[Phospho: 40,8%]EK[Methyl: 50%]AK[Methyl: 50%]PALEDLR_	_AT[Phospho: 4,8%]EHLS[Phospho: 43,8%]T[Phospho: 43,4%]LS[Phospho: 8,1%]EK[Methyl: 50%]AK[Methyl: 50%]PALEDLR_	_AT[Phospho: 4,3%]EHLS[Phospho: 21,5%]T[Phospho: 55,2%]LS[Phospho: 19,1%]EK[Methyl: 10,3%]AK[Methyl: 89,7%]PALEDLR_	_AT[Phospho: 0,1%]EHLS[Phospho: 46,9%]T[Phospho: 45,6%]LS[Phospho: 7,5%]EK[Methyl: 50%]AK[Methyl: 50%]PALEDLR_	_AT[Phospho: 2,5%]EHLS[Phospho: 39,6%]T[Phospho: 38,6%]LS[Phospho: 19,3%]EK[Methyl: 10,5%]AK[Methyl: 89,5%]PALEDLR_	_AT[Phospho: 18,2%]EHLS[Phospho: 57,8%]T[Phospho: 20,1%]LS[Phospho: 4%]EK[Methyl: 50%]AK[Methyl: 50%]PALEDLR_	_AT[Phospho: 0,4%]EHLS[Phospho: 12,5%]T[Phospho: 32,6%]LS[Phospho: 54,4%]EK[Methyl: 89,2%]AK[Methyl: 10,8%]PALEDLR_	_AT[Phospho: 0,1%]EHLS[Phospho: 17,2%]T[Phospho: 16,9%]LS[Phospho: 65,8%]EK[Methyl: 50%]AK[Methyl: 50%]PALEDLR_	_AT[Phospho: 0,2%]EHLS[Phospho: 8,9%]T[Phospho: 8,7%]LS[Phospho: 82,1%]EK[Methyl: 51%]AK[Methyl: 49%]PALEDLR_	_AT[Phospho: 5,9%]EHLS[Phospho: 67%]T[Phospho: 22,8%]LS[Phospho: 4,3%]EK[Methyl: 50%]AK[Methyl: 50%]PALEDLR_	_AT[Phospho: 0,4%]EHLS[Phospho: 40,8%]T[Phospho: 39,9%]LS[Phospho: 18,8%]EK[Methyl: 52,6%]AK[Methyl: 47,4%]PALEDLR_	_AT[Phospho: 0,1%]EHLS[Phospho: 40,3%]T[Phospho: 39,7%]LS[Phospho: 20%]EK[Methyl: 11,2%]AK[Methyl: 88,8%]PALEDLR_	_AT[Phospho: 2,7%]EHLS[Phospho: 71,7%]T[Phospho: 24%]LS[Phospho: 1,6%]EK[Methyl: 50%]AK[Methyl: 50%]PALEDLR_	_AT[Phospho: 2,2%]EHLS[Phospho: 18,5%]T[Phospho: 18,3%]LS[Phospho: 61%]EK[Methyl: 88,2%]AK[Methyl: 11,8%]PALEDLR_	_AT[Phospho: 17,7%]EHLS[Phospho: 71,5%]T[Phospho: 9,2%]LS[Phospho: 1,6%]EK[Methyl: 50%]AK[Methyl: 50%]PALEDLR_	_AT[Phospho: 0%]EHLS[Phospho: 43,7%]T[Phospho: 41,2%]LS[Phospho: 15,1%]EK[Methyl: 90,7%]AK[Methyl: 9,3%]PALEDLR_	_AT[Phospho: 3%]EHLS[Phospho: 30,9%]T[Phospho: 30,2%]LS[Phospho: 35,9%]EK[Methyl: 98,8%]AK[Methyl: 1,2%]PALEDLR_	_AT[Phospho: 1,8%]EHLS[Phospho: 40,2%]T[Phospho: 5,6%]LS[Phospho: 52,4%]EK[Methyl: 10,3%]AK[Methyl: 89,7%]PALEDLR_	_AT[Phospho: 0,1%]EHLS[Phospho: 16,3%]T[Phospho: 15,9%]LS[Phospho: 67,7%]EK[Methyl: 52,5%]AK[Methyl: 47,5%]PALEDLR_	_AT[Phospho: 4%]EHLS[Phospho: 26,6%]T[Phospho: 26,4%]LS[Phospho: 43%]EK[Methyl: 50%]AK[Methyl: 50%]PALEDLR_	_AT[Phospho: 0,4%]EHLS[Phospho: 46,2%]T[Phospho: 45,3%]LS[Phospho: 8,1%]EK[Methyl: 11%]AK[Methyl: 89%]PALEDLR_	_AT[Phospho: 0,5%]EHLS[Phospho: 43,8%]T[Phospho: 42,5%]LS[Phospho: 13,2%]EK[Methyl: 47,5%]AK[Methyl: 52,5%]PALEDLR_	_AT[Phospho: 0,5%]EHLS[Phospho: 7,6%]T[Phospho: 7,5%]LS[Phospho: 84,5%]EK[Methyl: 88,9%]AK[Methyl: 11,1%]PALEDLR_	_AT[Phospho: 3,3%]EHLS[Phospho: 7,2%]T[Phospho: 55,9%]LS[Phospho: 33,5%]EK[Methyl: 50%]AK[Methyl: 50%]PALEDLR_	_AT[Phospho: 1%]EHLS[Phospho: 86,2%]T[Phospho: 10,8%]LS[Phospho: 2%]EK[Methyl: 50%]AK[Methyl: 50%]PALEDLR_	_AT[Phospho: 0,8%]EHLS[Phospho: 40,1%]T[Phospho: 39,1%]LS[Phospho: 20%]EK[Methyl: 10,4%]AK[Methyl: 89,6%]PALEDLR_	_AT[Phospho: 7,1%]EHLS[Phospho: 53,4%]T[Phospho: 18,4%]LS[Phospho: 21,1%]EK[Methyl: 50%]AK[Methyl: 50%]PALEDLR_	_AT[Phospho: 0%]EHLS[Phospho: 1,5%]T[Phospho: 40,6%]LS[Phospho: 57,9%]EK[Methyl: 50%]AK[Methyl: 50%]PALEDLR_	_AT[Phospho: 0,1%]EHLS[Phospho: 40%]T[Phospho: 39,4%]LS[Phospho: 20,4%]EK[Methyl: 50%]AK[Methyl: 50%]PALEDLR_	_AT[Phospho: 7,5%]EHLS[Phospho: 77%]T[Phospho: 10%]LS[Phospho: 5,5%]EK[Methyl: 50%]AK[Methyl: 50%]PALEDLR_	_AT[Phospho: 0,1%]EHLS[Phospho: 1,4%]T[Phospho: 89,7%]LS[Phospho: 8,8%]EK[Methyl: 11%]AK[Methyl: 89%]PALEDLR_	_AT[Phospho: 1,7%]EHLS[Phospho: 73,6%]T[Phospho: 9,5%]LS[Phospho: 15,2%]EK[Methyl: 50%]AK[Methyl: 50%]PALEDLR_	_AT[Phospho: 2,4%]EHLS[Phospho: 38,1%]T[Phospho: 37,7%]LS[Phospho: 21,8%]EK[Methyl: 50%]AK[Methyl: 50%]PALEDLR_	_AT[Phospho: 2,6%]EHLS[Phospho: 55,9%]T[Phospho: 18,9%]LS[Phospho: 22,6%]EK[Methyl: 50%]AK[Methyl: 50%]PALEDLR_	_AT[Phospho: 0,5%]EHLS[Phospho: 86,8%]T[Phospho: 10,7%]LS[Phospho: 1,9%]EK[Methyl: 88,8%]AK[Methyl: 11,2%]PALEDLR_	_AT[Phospho: 0,3%]EHLS[Phospho: 40,2%]T[Phospho: 39,5%]LS[Phospho: 20%]EK[Methyl: 50%]AK[Methyl: 50%]PALEDLR_	_AT[Phospho: 2,1%]EHLS[Phospho: 27,7%]T[Phospho: 27,4%]LS[Phospho: 42,8%]EK[Methyl: 11,8%]AK[Methyl: 88,2%]PALEDLR_	_AT[Phospho: 1%]EHLS[Phospho: 27,1%]T[Phospho: 16,7%]LS[Phospho: 55,3%]EK[Methyl: 89,9%]AK[Methyl: 10,1%]PALEDLR_	_AT[Phospho: 6,5%]EHLS[Phospho: 82%]T[Phospho: 9,8%]LS[Phospho: 1,7%]EK[Methyl: 50%]AK[Methyl: 50%]PALEDLR_	_AT[Phospho: 0%]EHLS[Phospho: 17,2%]T[Phospho: 16,7%]LS[Phospho: 66%]EK[Methyl: 50%]AK[Methyl: 50%]PALEDLR_	_AT[Phospho: 0,1%]EHLS[Phospho: 19,6%]T[Phospho: 7,4%]LS[Phospho: 72,9%]EK[Methyl: 50%]AK[Methyl: 50%]PALEDLR_	_AT[Phospho: 64,5%]EHLS[Phospho: 13,5%]T[Phospho: 13,4%]LS[Phospho: 8,6%]EK[Methyl: 50%]AK[Methyl: 50%]PALEDLR_	_AT[Phospho: 0,5%]EHLS[Phospho: 46,4%]T[Phospho: 45,8%]LS[Phospho: 7,2%]EK[Methyl: 50%]AK[Methyl: 50%]PALEDLR_	_AT[Phospho: 5,3%]EHLS[Phospho: 60,3%]T[Phospho: 22,8%]LS[Phospho: 11,6%]EK[Methyl: 11,4%]AK[Methyl: 88,6%]PALEDLR_	_AT[Phospho: 2,3%]EHLS[Phospho: 44,1%]T[Phospho: 43,7%]LS[Phospho: 9,9%]EK[Methyl: 50%]AK[Methyl: 50%]PALEDLR_	_AT[Phospho: 7,8%]EHLS[Phospho: 62,4%]T[Phospho: 20,6%]LS[Phospho: 9,1%]EK[Methyl: 50%]AK[Methyl: 50%]PALEDLR_	_AT[Phospho: 13,3%]EHLS[Phospho: 24,7%]T[Phospho: 24,2%]LS[Phospho: 37,8%]EK[Methyl: 91,3%]AK[Methyl: 8,7%]PALEDLR_	_AT[Phospho: 0%]EHLS[Phospho: 46%]T[Phospho: 45,3%]LS[Phospho: 8,6%]EK[Methyl: 50%]AK[Methyl: 50%]PALEDLR_	_AT[Phospho: 1,1%]EHLS[Phospho: 45,3%]T[Phospho: 44,5%]LS[Phospho: 9,1%]EK[Methyl: 50%]AK[Methyl: 50%]PALEDLR_	_AT[Phospho: 0,4%]EHLS[Phospho: 41,2%]T[Phospho: 40,2%]LS[Phospho: 18,2%]EK[Methyl: 53,4%]AK[Methyl: 46,6%]PALEDLR_	_AT[Phospho: 12,5%]EHLS[Phospho: 21%]T[Phospho: 54,3%]LS[Phospho: 12,2%]EK[Methyl: 50%]AK[Methyl: 50%]PALEDLR_	_AT[Phospho: 0,1%]EHLS[Phospho: 46,5%]T[Phospho: 45,5%]LS[Phospho: 8%]EK[Methyl: 50%]AK[Methyl: 50%]PALEDLR_	_AT[Phospho: 8,2%]EHLS[Phospho: 87,6%]T[Phospho: 4%]LS[Phospho: 0,2%]EK[Methyl: 50%]AK[Methyl: 50%]PALEDLR_	_AT[Phospho: 1,2%]EHLS[Phospho: 16,2%]T[Phospho: 16%]LS[Phospho: 66,7%]EK[Methyl: 50%]AK[Methyl: 50%]PALEDLR_	_AT[Phospho: 0,1%]EHLS[Phospho: 18,6%]T[Phospho: 18,1%]LS[Phospho: 63,3%]EK[Methyl: 52,3%]AK[Methyl: 47,7%]PALEDLR_	_AT[Phospho: 0%]EHLS[Phospho: 0,1%]T[Phospho: 0,1%]LS[Phospho: 99,8%]EK[Methyl: 88,3%]AK[Methyl: 11,7%]PALEDLR_	_AT[Phospho: 2,8%]EHLS[Phospho: 29%]T[Phospho: 28,6%]LS[Phospho: 39,5%]EK[Methyl: 50%]AK[Methyl: 50%]PALEDLR_	_AT[Phospho: 4,7%]EHLS[Phospho: 44,2%]T[Phospho: 43,7%]LS[Phospho: 7,5%]EK[Methyl: 88,9%]AK[Methyl: 11,1%]PALEDLR_	_AT[Phospho: 0,3%]EHLS[Phospho: 24,6%]T[Phospho: 63,4%]LS[Phospho: 11,7%]EK[Methyl: 11,6%]AK[Methyl: 88,4%]PALEDLR_	_AT[Phospho: 31,2%]EHLS[Phospho: 48,9%]T[Phospho: 18,6%]LS[Phospho: 1,4%]EK[Methyl: 50%]AK[Methyl: 50%]PALEDLR_	_AT[Phospho: 1,9%]EHLS[Phospho: 19,7%]T[Phospho: 50,8%]LS[Phospho: 27,6%]EK[Methyl: 98,3%]AK[Methyl: 1,7%]PALEDLR_	_AT[Phospho: 0%]EHLS[Phospho: 50,3%]T[Phospho: 44%]LS[Phospho: 5,6%]EK[Methyl: 50,1%]AK[Methyl: 49,9%]PALEDLR_	_AT[Phospho: 0,1%]EHLS[Phospho: 47%]T[Phospho: 45,6%]LS[Phospho: 7,3%]EK[Methyl: 10,8%]AK[Methyl: 89,2%]PALEDLR_	_AT[Phospho: 0%]EHLS[Phospho: 20,9%]T[Phospho: 19,9%]LS[Phospho: 59,2%]EK[Methyl: 50%]AK[Methyl: 50%]PALEDLR_	_AT[Phospho: 5,3%]EHLS[Phospho: 20,6%]T[Phospho: 63,9%]LS[Phospho: 10,1%]EK[Methyl: 50%]AK[Methyl: 50%]PALEDLR_	_AT[Phospho: 3,9%]EHLS[Phospho: 17,9%]T[Phospho: 52,3%]LS[Phospho: 25,9%]EK[Methyl: 89%]AK[Methyl: 11%]PALEDLR_	_AT[Phospho: 0%]EHLS[Phospho: 30,3%]T[Phospho: 60,8%]LS[Phospho: 8,9%]EK[Methyl: 59,5%]AK[Methyl: 40,5%]PALEDLR_	_AT[Phospho: 0,7%]EHLS[Phospho: 0,4%]T[Phospho: 8,5%]LS[Phospho: 90,5%]EK[Methyl: 98,4%]AK[Methyl: 1,6%]PALEDLR_	_AT[Phospho: 0,3%]EHLS[Phospho: 3,1%]T[Phospho: 8,8%]LS[Phospho: 87,8%]EK[Methyl: 50%]AK[Methyl: 50%]PALEDLR_	_AT[Phospho: 1,3%]EHLS[Phospho: 68,6%]T[Phospho: 14,4%]LS[Phospho: 15,7%]EK[Methyl: 16,1%]AK[Methyl: 83,9%]PALEDLR_	_AT[Phospho: 1,2%]EHLS[Phospho: 18,1%]T[Phospho: 9,3%]LS[Phospho: 71,4%]EK[Methyl: 94,3%]AK[Methyl: 5,7%]PALEDLR_	_AT[Phospho: 14,4%]EHLS[Phospho: 74,9%]T[Phospho: 9,5%]LS[Phospho: 1,2%]EK[Methyl: 47,2%]AK[Methyl: 52,8%]PALEDLR_	_AT[Phospho: 11,1%]EHLS[Phospho: 25,1%]T[Phospho: 2,8%]LS[Phospho: 61%]EK[Methyl: 11,6%]AK[Methyl: 88,4%]PALEDLR_	_AT[Phospho: 0%]EHLS[Phospho: 3,6%]T[Phospho: 86,7%]LS[Phospho: 9,7%]EK[Methyl: 10,7%]AK[Methyl: 89,3%]PALEDLR_	_AT[Phospho: 1,9%]EHLS[Phospho: 41,4%]T[Phospho: 13,6%]LS[Phospho: 43,1%]EK[Methyl: 98,5%]AK[Methyl: 1,5%]PALEDLR_	_AT[Phospho: 0,2%]EHLS[Phospho: 17%]T[Phospho: 16,7%]LS[Phospho: 66,1%]EK[Methyl: 50%]AK[Methyl: 50%]PALEDLR_	_AT[Phospho: 10,3%]EHLS[Phospho: 44,6%]T[Phospho: 44%]LS[Phospho: 1%]EK[Methyl: 1,4%]AK[Methyl: 98,6%]PALEDLR_	_AT[Phospho: 0,6%]EHLS[Phospho: 3%]T[Phospho: 71,7%]LS[Phospho: 24,7%]EK[Methyl: 10,8%]AK[Methyl: 89,2%]PALEDLR_	_AT[Phospho: 5,1%]EHLS[Phospho: 54,8%]T[Phospho: 16,9%]LS[Phospho: 23,2%]EK[Methyl: 55%]AK[Methyl: 45%]PALEDLR_	_AT[Phospho: 0,2%]EHLS[Phospho: 0,2%]T[Phospho: 3,9%]LS[Phospho: 95,8%]EK[Methyl: 88,8%]AK[Methyl: 11,2%]PALEDLR_	_AT[Phospho: 33,8%]EHLS[Phospho: 17,6%]T[Phospho: 45,5%]LS[Phospho: 3,1%]EK[Methyl: 11,4%]AK[Methyl: 88,6%]PALEDLR_	_AT[Phospho: 29%]EHLS[Phospho: 19,1%]T[Phospho: 48,9%]LS[Phospho: 3%]EK[Methyl: 10,5%]AK[Methyl: 89,5%]PALEDLR_	_AT[Phospho: 1,6%]EHLS[Phospho: 49%]T[Phospho: 48,3%]LS[Phospho: 1,1%]EK[Methyl: 11,5%]AK[Methyl: 88,5%]PALEDLR_	_AT[Phospho: 0,2%]EHLS[Phospho: 2,2%]T[Phospho: 41,7%]LS[Phospho: 55,9%]EK[Methyl: 11,8%]AK[Methyl: 88,2%]PALEDLR_	_AT[Phospho: 0,3%]EHLS[Phospho: 38,3%]T[Phospho: 37,9%]LS[Phospho: 23,4%]EK[Methyl: 50%]AK[Methyl: 50%]PALEDLR_	_AT[Phospho: 0,6%]EHLS[Phospho: 0,3%]T[Phospho: 8,1%]LS[Phospho: 91%]EK[Methyl: 98,5%]AK[Methyl: 1,5%]PALEDLR_	_AT[Phospho: 2,3%]EHLS[Phospho: 81,7%]T[Phospho: 10,2%]LS[Phospho: 5,7%]EK[Methyl: 11,2%]AK[Methyl: 88,8%]PALEDLR_	_AT[Phospho: 0%]EHLS[Phospho: 2,1%]T[Phospho: 22,6%]LS[Phospho: 75,3%]EK[Methyl: 91,2%]AK[Methyl: 8,8%]PALEDLR_	_AT[Phospho: 0,2%]EHLS[Phospho: 3,7%]T[Phospho: 9,6%]LS[Phospho: 86,6%]EK[Methyl: 88,7%]AK[Methyl: 11,3%]PALEDLR_	_AT[Phospho: 2,3%]EHLS[Phospho: 42,9%]T[Phospho: 48,6%]LS[Phospho: 6,1%]EK[Methyl: 1,7%]AK[Methyl: 98,3%]PALEDLR_	_AT[Phospho: 0%]EHLS[Phospho: 0,3%]T[Phospho: 28%]LS[Phospho: 71,7%]EK[Methyl: 46,2%]AK[Methyl: 53,8%]PALEDLR_	_AT[Phospho: 2,9%]EHLS[Phospho: 84,5%]T[Phospho: 10,7%]LS[Phospho: 1,8%]EK[Methyl: 11,4%]AK[Methyl: 88,6%]PALEDLR_	_AT[Phospho: 0,4%]EHLS[Phospho: 2%]T[Phospho: 52,6%]LS[Phospho: 45%]EK[Methyl: 10,8%]AK[Methyl: 89,2%]PALEDLR_	_AT[Phospho: 2,6%]EHLS[Phospho: 86,2%]T[Phospho: 10,5%]LS[Phospho: 0,6%]EK[Methyl: 8,3%]AK[Methyl: 91,7%]PALEDLR_	_AT[Phospho: 1,1%]EHLS[Phospho: 40,2%]T[Phospho: 39,4%]LS[Phospho: 19,3%]EK[Methyl: 10,9%]AK[Methyl: 89,1%]PALEDLR_	_AT[Phospho: 0,3%]EHLS[Phospho: 41,1%]T[Phospho: 40,6%]LS[Phospho: 18,1%]EK[Methyl: 11,7%]AK[Methyl: 88,3%]PALEDLR_	_AT[Phospho: 0,6%]EHLS[Phospho: 2,5%]T[Phospho: 68,4%]LS[Phospho: 28,6%]EK[Methyl: 51,5%]AK[Methyl: 48,5%]PALEDLR_	_AT[Phospho: 47,4%]EHLS[Phospho: 25,4%]T[Phospho: 25,2%]LS[Phospho: 1,9%]EK[Methyl: 11,6%]AK[Methyl: 88,4%]PALEDLR_	_AT[Phospho: 0%]EHLS[Phospho: 3,6%]T[Phospho: 3,6%]LS[Phospho: 92,8%]EK[Methyl: 11,6%]AK[Methyl: 88,4%]PALEDLR_	_AT[Phospho: 0,1%]EHLS[Phospho: 24,8%]T[Phospho: 63,5%]LS[Phospho: 11,6%]EK[Methyl: 88,8%]AK[Methyl: 11,2%]PALEDLR_	_AT[Phospho: 0,1%]EHLS[Phospho: 9,5%]T[Phospho: 76,5%]LS[Phospho: 13,8%]EK[Methyl: 11,3%]AK[Methyl: 88,7%]PALEDLR_	_AT[Phospho: 40,1%]EHLS[Phospho: 52,6%]T[Phospho: 6,9%]LS[Phospho: 0,5%]EK[Methyl: 11,6%]AK[Methyl: 88,4%]PALEDLR_	_AT[Phospho: 39,4%]EHLS[Phospho: 23,8%]T[Phospho: 23,6%]LS[Phospho: 13,2%]EK[Methyl: 11,5%]AK[Methyl: 88,5%]PALEDLR_	_AT[Phospho: 0%]EHLS[Phospho: 2,3%]T[Phospho: 26,9%]LS[Phospho: 70,8%]EK[Methyl: 89,3%]AK[Methyl: 10,7%]PALEDLR_	_AT[Phospho: 0,2%]EHLS[Phospho: 4,6%]T[Phospho: 49,2%]LS[Phospho: 46%]EK[Methyl: 11%]AK[Methyl: 89%]PALEDLR_	_AT[Phospho: 8,2%]EHLS[Phospho: 50,2%]T[Phospho: 17,3%]LS[Phospho: 24,4%]EK[Methyl: 56%]AK[Methyl: 44%]PALEDLR_	_AT[Phospho: 11,3%]EHLS[Phospho: 76,7%]T[Phospho: 9,5%]LS[Phospho: 2,5%]EK[Methyl: 11,2%]AK[Methyl: 88,8%]PALEDLR_	_AT[Phospho: 0,2%]EHLS[Phospho: 9,1%]T[Phospho: 7,2%]LS[Phospho: 83,5%]EK[Methyl: 51%]AK[Methyl: 49%]PALEDLR_	_AT[Phospho: 7,3%]EHLS[Phospho: 81,6%]T[Phospho: 10,4%]LS[Phospho: 0,7%]EK[Methyl: 51,4%]AK[Methyl: 48,6%]PALEDLR_	_AT[Phospho: 46,7%]EHLS[Phospho: 46,3%]T[Phospho: 5,1%]LS[Phospho: 2%]EK[Methyl: 9,9%]AK[Methyl: 90,1%]PALEDLR_	_AT[Phospho: 1%]EHLS[Phospho: 0,9%]T[Phospho: 2,1%]LS[Phospho: 96%]EK[Methyl: 91,3%]AK[Methyl: 8,7%]PALEDLR_	_AT[Phospho: 0%]EHLS[Phospho: 2,7%]T[Phospho: 30,4%]LS[Phospho: 66,8%]EK[Methyl: 99,2%]AK[Methyl: 0,8%]PALEDLR_	_AT[Phospho: 0,1%]EHLS[Phospho: 1,3%]T[Phospho: 3,4%]LS[Phospho: 95,2%]EK[Methyl: 9,7%]AK[Methyl: 90,3%]PALEDLR_	_AT[Phospho: 2%]EHLS[Phospho: 47,5%]T[Phospho: 48,4%]LS[Phospho: 2,1%]EK[Methyl: 56,9%]AK[Methyl: 43,1%]PALEDLR_	_AT[Phospho: 0%]EHLS[Phospho: 64,4%]T[Phospho: 8,1%]LS[Phospho: 27,5%]EK[Methyl: 50%]AK[Methyl: 50%]PALEDLR_	_AT[Phospho: 1,1%]EHLS[Phospho: 72,5%]T[Phospho: 18,1%]LS[Phospho: 8,3%]EK[Methyl: 11,3%]AK[Methyl: 88,7%]PALEDLR_	_AT[Phospho: 1,4%]EHLS[Phospho: 12,4%]T[Phospho: 6,3%]LS[Phospho: 79,9%]EK[Methyl: 50%]AK[Methyl: 50%]PALEDLR_	_AT[Phospho: 1,5%]EHLS[Phospho: 7,8%]T[Phospho: 20,9%]LS[Phospho: 69,8%]EK[Methyl: 90,2%]AK[Methyl: 9,8%]PALEDLR_	_AT[Phospho: 0%]EHLS[Phospho: 2,4%]T[Phospho: 3,3%]LS[Phospho: 94,3%]EK[Methyl: 95,5%]AK[Methyl: 4,5%]PALEDLR_	_AT[Phospho: 0%]EHLS[Phospho: 0,6%]T[Phospho: 1,1%]LS[Phospho: 98,3%]EK[Methyl: 89,5%]AK[Methyl: 10,5%]PALEDLR_	_AT[Phospho: 0%]EHLS[Phospho: 0,3%]T[Phospho: 31%]LS[Phospho: 68,7%]EK[Methyl: 50%]AK[Methyl: 50%]PALEDLR_	_AT[Phospho: 0%]EHLS[Phospho: 0%]T[Phospho: 0,1%]LS[Phospho: 99,8%]EK[Methyl: 90,7%]AK[Methyl: 9,3%]PALEDLR_	_AT[Phospho: 8,6%]EHLS[Phospho: 82,8%]T[Phospho: 8,5%]LS[Phospho: 0,1%]EK[Methyl: 51,5%]AK[Methyl: 48,5%]PALEDLR_	_AT[Phospho: 0%]EHLS[Phospho: 28,5%]T[Phospho: 26,9%]LS[Phospho: 44,6%]EK[Methyl: 99,1%]AK[Methyl: 0,9%]PALEDLR_	_AT[Phospho: 0%]EHLS[Phospho: 8,5%]T[Phospho: 8,4%]LS[Phospho: 83,1%]EK[Methyl: 50%]AK[Methyl: 50%]PALEDLR_	_AT[Phospho: 16,5%]EHLS[Phospho: 63,4%]T[Phospho: 16,4%]LS[Phospho: 3,7%]EK[Methyl: 98,5%]AK[Methyl: 1,5%]PALEDLR_	_AT[Phospho: 3,2%]EHLS[Phospho: 13,1%]T[Phospho: 37,6%]LS[Phospho: 46,1%]EK[Methyl: 11,5%]AK[Methyl: 88,5%]PALEDLR_	_AT[Phospho: 2,3%]EHLS[Phospho: 60,2%]T[Phospho: 17,4%]LS[Phospho: 20,1%]EK[Methyl: 11,4%]AK[Methyl: 88,6%]PALEDLR_	_AT[Phospho: 0,2%]EHLS[Phospho: 6,3%]T[Phospho: 16,4%]LS[Phospho: 77,1%]EK[Methyl: 11,3%]AK[Methyl: 88,7%]PALEDLR_	_AT[Phospho: 1,1%]EHLS[Phospho: 21,1%]T[Phospho: 54,5%]LS[Phospho: 23,3%]EK[Methyl: 90%]AK[Methyl: 10%]PALEDLR_	_AT[Phospho: 16,4%]EHLS[Phospho: 72,6%]T[Phospho: 9,2%]LS[Phospho: 1,7%]EK[Methyl: 11,4%]AK[Methyl: 88,6%]PALEDLR_	_AT[Phospho: 5%]EHLS[Phospho: 47,2%]T[Phospho: 5,6%]LS[Phospho: 42,3%]EK[Methyl: 50%]AK[Methyl: 50%]PALEDLR_	_AT[Phospho: 0,1%]EHLS[Phospho: 40,3%]T[Phospho: 39,1%]LS[Phospho: 20,5%]EK[Methyl: 50%]AK[Methyl: 50%]PALEDLR_	8596.74	380.884	756.911	455.432	2125.9	506.767	1434.97	27901.5	458.303	4192.33	3738.42	9955.02	9223.65	339.164	795.759	584.059	129.276	2650.49	2977.04	8542.43	6590.08	2321.93	913.442	737.672	7852.04	3813.64	1217.83	2067.9	4672	403.079	3358.67	455.011	1847.29	3781.31	1581.21	5454.8	4614.99	4165.78	1355.52	1555.41	1933.78	5244.43	5707.44	8015.46	7711.71	2817.12	10550.4	3248.04	9000.04	8448.51	54504.1	8622.54	1311.96	2422.89	3526.2	9498.01	2253.4	5560.88	6808.24	1224.22	5208.29	4365.86	1960.05	2163.71	2380.2	964.035	2870.48	12490.8	3249.1	3540.1	52497.4	934.605	2467.92	583.987	863.649	2341.81	40429	2069.63	3947.08	13777.3	4792.44	6036.35	10892.3	1541.52	2608.36	3175.18	2541.83	5044.28	811.019	3097.72	2116.69	3204.44	1976.61	1644.48	2258.99	4952.02	6528.99	1922.35	1880.21	6631.79	2699.21	1049.12	4191.13	4500.73	3103.33	4592.32	3346.46	3103.47	2202.37	1374.63	3300.94	2233.52	2287.37	1884.3	1695.89	1702.95	2898.18	175.191	4047.49	2734.22	5789.91	5231.71	1336.64	1483.1	1118.37	3523.79	1792.48	2584.46	2064.6	3828	1013.81	1062.77	3759.72	431.042	1929.4	3506.55	2218.05	1840.73	9480.75	4052.85	3941.01	3448.38	1621.55	2908.37	8470.02	3162.3	4122.62	2142.69	3282.65	2985.7	4061.32	1770.65	1673.88	3419.81	3287.88	6938.62	11824.1	1262.98	1763.18	630.139	2482.54	1028.77	1136.52	805.379	850.055	6701.17
P02647	APOA1	Apolipoprotein A-I	_ATEHLS[Phospho]TLSEK[Methyl]AKPALEDLR_.4	_AT[Phospho: 0%]EHLS[Phospho: 0,3%]T[Phospho: 5,3%]LS[Phospho: 94,4%]EK[Methyl: 92,6%]AK[Methyl: 7,4%]PALEDLR_	_AT[Phospho: 1%]EHLS[Phospho: 85,5%]T[Phospho: 11,3%]LS[Phospho: 2,2%]EK[Methyl: 50%]AK[Methyl: 50%]PALEDLR_	_AT[Phospho: 0,5%]EHLS[Phospho: 20,4%]T[Phospho: 52,4%]LS[Phospho: 26,7%]EK[Methyl: 88,4%]AK[Methyl: 11,6%]PALEDLR_	_AT[Phospho: 0,9%]EHLS[Phospho: 70,4%]T[Phospho: 24,2%]LS[Phospho: 4,5%]EK[Methyl: 50%]AK[Methyl: 50%]PALEDLR_	_AT[Phospho: 1%]EHLS[Phospho: 76,6%]T[Phospho: 9,9%]LS[Phospho: 12,5%]EK[Methyl: 88,7%]AK[Methyl: 11,3%]PALEDLR_	_AT[Phospho: 0,5%]EHLS[Phospho: 39,9%]T[Phospho: 39,5%]LS[Phospho: 20,1%]EK[Methyl: 88,3%]AK[Methyl: 11,7%]PALEDLR_	_AT[Phospho: 0,2%]EHLS[Phospho: 5,4%]T[Phospho: 1,7%]LS[Phospho: 92,8%]EK[Methyl: 50%]AK[Methyl: 50%]PALEDLR_	_AT[Phospho: 2,4%]EHLS[Phospho: 8%]T[Phospho: 8,7%]LS[Phospho: 80,9%]EK[Methyl: 11,9%]AK[Methyl: 88,1%]PALEDLR_	_AT[Phospho: 0,9%]EHLS[Phospho: 83,4%]T[Phospho: 10,8%]LS[Phospho: 4,9%]EK[Methyl: 50%]AK[Methyl: 50%]PALEDLR_	_AT[Phospho: 2,7%]EHLS[Phospho: 39,2%]T[Phospho: 38,4%]LS[Phospho: 19,8%]EK[Methyl: 90,7%]AK[Methyl: 9,3%]PALEDLR_	_AT[Phospho: 0%]EHLS[Phospho: 13,7%]T[Phospho: 41,3%]LS[Phospho: 45%]EK[Methyl: 50%]AK[Methyl: 50%]PALEDLR_	_AT[Phospho: 0,5%]EHLS[Phospho: 8,2%]T[Phospho: 64,1%]LS[Phospho: 27,2%]EK[Methyl: 99,9%]AK[Methyl: 0,1%]PALEDLR_	_AT[Phospho: 0%]EHLS[Phospho: 47,2%]T[Phospho: 44,8%]LS[Phospho: 7,9%]EK[Methyl: 48,1%]AK[Methyl: 51,9%]PALEDLR_	_AT[Phospho: 0%]EHLS[Phospho: 1,1%]T[Phospho: 22%]LS[Phospho: 76,9%]EK[Methyl: 88,4%]AK[Methyl: 11,6%]PALEDLR_	_AT[Phospho: 0,1%]EHLS[Phospho: 1%]T[Phospho: 19%]LS[Phospho: 79,9%]EK[Methyl: 88,1%]AK[Methyl: 11,9%]PALEDLR_	_AT[Phospho: 2,1%]EHLS[Phospho: 56,3%]T[Phospho: 18,8%]LS[Phospho: 22,9%]EK[Methyl: 11,4%]AK[Methyl: 88,6%]PALEDLR_	_AT[Phospho: 1,6%]EHLS[Phospho: 62,2%]T[Phospho: 21,4%]LS[Phospho: 14,7%]EK[Methyl: 50%]AK[Methyl: 50%]PALEDLR_	_AT[Phospho: 0,1%]EHLS[Phospho: 56,6%]T[Phospho: 19%]LS[Phospho: 24,3%]EK[Methyl: 50%]AK[Methyl: 50%]PALEDLR_	_AT[Phospho: 11,5%]EHLS[Phospho: 63,9%]T[Phospho: 23,5%]LS[Phospho: 1,1%]EK[Methyl: 50%]AK[Methyl: 50%]PALEDLR_	_AT[Phospho: 0,6%]EHLS[Phospho: 88,5%]T[Phospho: 8,9%]LS[Phospho: 2,1%]EK[Methyl: 99,1%]AK[Methyl: 0,9%]PALEDLR_	_AT[Phospho: 1,3%]EHLS[Phospho: 88,1%]T[Phospho: 9,6%]LS[Phospho: 1%]EK[Methyl: 50%]AK[Methyl: 50%]PALEDLR_	_AT[Phospho: 0,1%]EHLS[Phospho: 7,3%]T[Phospho: 20,9%]LS[Phospho: 71,7%]EK[Methyl: 50%]AK[Methyl: 50%]PALEDLR_	_AT[Phospho: 10,5%]EHLS[Phospho: 75,7%]T[Phospho: 10%]LS[Phospho: 3,8%]EK[Methyl: 50%]AK[Methyl: 50%]PALEDLR_	_AT[Phospho: 0%]EHLS[Phospho: 0,4%]T[Phospho: 0,2%]LS[Phospho: 99,4%]EK[Methyl: 11,1%]AK[Methyl: 88,9%]PALEDLR_	_AT[Phospho: 0,1%]EHLS[Phospho: 18,3%]T[Phospho: 17,9%]LS[Phospho: 63,7%]EK[Methyl: 50%]AK[Methyl: 50%]PALEDLR_	_AT[Phospho: 0,6%]EHLS[Phospho: 41,5%]T[Phospho: 14,1%]LS[Phospho: 43,8%]EK[Methyl: 50%]AK[Methyl: 50%]PALEDLR_	_AT[Phospho: 0,2%]EHLS[Phospho: 17,3%]T[Phospho: 17,1%]LS[Phospho: 65,4%]EK[Methyl: 50%]AK[Methyl: 50%]PALEDLR_	_AT[Phospho: 0,2%]EHLS[Phospho: 21,6%]T[Phospho: 21,1%]LS[Phospho: 57,2%]EK[Methyl: 88,8%]AK[Methyl: 11,2%]PALEDLR_	_AT[Phospho: 0%]EHLS[Phospho: 0,5%]T[Phospho: 3,9%]LS[Phospho: 95,6%]EK[Methyl: 50%]AK[Methyl: 50%]PALEDLR_	_AT[Phospho: 2,6%]EHLS[Phospho: 17,3%]T[Phospho: 17,1%]LS[Phospho: 63%]EK[Methyl: 57,3%]AK[Methyl: 42,7%]PALEDLR_	_AT[Phospho: 0%]EHLS[Phospho: 2,3%]T[Phospho: 48,1%]LS[Phospho: 49,5%]EK[Methyl: 98,5%]AK[Methyl: 1,5%]PALEDLR_	_AT[Phospho: 0%]EHLS[Phospho: 0,3%]T[Phospho: 0,3%]LS[Phospho: 99,3%]EK[Methyl: 11,2%]AK[Methyl: 88,8%]PALEDLR_	_AT[Phospho: 5%]EHLS[Phospho: 73,4%]T[Phospho: 9%]LS[Phospho: 12,7%]EK[Methyl: 50%]AK[Methyl: 50%]PALEDLR_	_AT[Phospho: 0,9%]EHLS[Phospho: 29,4%]T[Phospho: 28,9%]LS[Phospho: 40,8%]EK[Methyl: 50%]AK[Methyl: 50%]PALEDLR_	_AT[Phospho: 4,8%]EHLS[Phospho: 43,8%]T[Phospho: 43,4%]LS[Phospho: 8,1%]EK[Methyl: 50%]AK[Methyl: 50%]PALEDLR_	_AT[Phospho: 4,3%]EHLS[Phospho: 21,5%]T[Phospho: 55,2%]LS[Phospho: 19,1%]EK[Methyl: 10,3%]AK[Methyl: 89,7%]PALEDLR_	_AT[Phospho: 0,1%]EHLS[Phospho: 46,9%]T[Phospho: 45,6%]LS[Phospho: 7,5%]EK[Methyl: 50%]AK[Methyl: 50%]PALEDLR_	_AT[Phospho: 0%]EHLS[Phospho: 20,1%]T[Phospho: 7,6%]LS[Phospho: 72,3%]EK[Methyl: 50%]AK[Methyl: 50%]PALEDLR_	_AT[Phospho: 18,2%]EHLS[Phospho: 57,8%]T[Phospho: 20,1%]LS[Phospho: 4%]EK[Methyl: 50%]AK[Methyl: 50%]PALEDLR_	_AT[Phospho: 0,1%]EHLS[Phospho: 21%]T[Phospho: 54,3%]LS[Phospho: 24,6%]EK[Methyl: 88,4%]AK[Methyl: 11,6%]PALEDLR_	_AT[Phospho: 1,1%]EHLS[Phospho: 39,2%]T[Phospho: 38,8%]LS[Phospho: 20,9%]EK[Methyl: 88,5%]AK[Methyl: 11,5%]PALEDLR_	_AT[Phospho: 0,2%]EHLS[Phospho: 8,9%]T[Phospho: 8,7%]LS[Phospho: 82,1%]EK[Methyl: 51%]AK[Methyl: 49%]PALEDLR_	_AT[Phospho: 5,9%]EHLS[Phospho: 67%]T[Phospho: 22,8%]LS[Phospho: 4,3%]EK[Methyl: 50%]AK[Methyl: 50%]PALEDLR_	_AT[Phospho: 0,4%]EHLS[Phospho: 40,8%]T[Phospho: 39,9%]LS[Phospho: 18,8%]EK[Methyl: 52,6%]AK[Methyl: 47,4%]PALEDLR_	_AT[Phospho: 0,1%]EHLS[Phospho: 40,3%]T[Phospho: 39,7%]LS[Phospho: 20%]EK[Methyl: 11,2%]AK[Methyl: 88,8%]PALEDLR_	_AT[Phospho: 2,7%]EHLS[Phospho: 71,7%]T[Phospho: 24%]LS[Phospho: 1,6%]EK[Methyl: 50%]AK[Methyl: 50%]PALEDLR_	_AT[Phospho: 2,2%]EHLS[Phospho: 18,5%]T[Phospho: 18,3%]LS[Phospho: 61%]EK[Methyl: 88,2%]AK[Methyl: 11,8%]PALEDLR_	_AT[Phospho: 17,7%]EHLS[Phospho: 71,5%]T[Phospho: 9,2%]LS[Phospho: 1,6%]EK[Methyl: 50%]AK[Methyl: 50%]PALEDLR_	_AT[Phospho: 0%]EHLS[Phospho: 43,7%]T[Phospho: 41,2%]LS[Phospho: 15,1%]EK[Methyl: 90,7%]AK[Methyl: 9,3%]PALEDLR_	_AT[Phospho: 3%]EHLS[Phospho: 30,9%]T[Phospho: 30,2%]LS[Phospho: 35,9%]EK[Methyl: 98,8%]AK[Methyl: 1,2%]PALEDLR_	_AT[Phospho: 0%]EHLS[Phospho: 7,3%]T[Phospho: 22%]LS[Phospho: 70,7%]EK[Methyl: 50%]AK[Methyl: 50%]PALEDLR_	_AT[Phospho: 0,1%]EHLS[Phospho: 16,3%]T[Phospho: 15,9%]LS[Phospho: 67,7%]EK[Methyl: 52,5%]AK[Methyl: 47,5%]PALEDLR_	_AT[Phospho: 4%]EHLS[Phospho: 26,6%]T[Phospho: 26,4%]LS[Phospho: 43%]EK[Methyl: 50%]AK[Methyl: 50%]PALEDLR_	_AT[Phospho: 53%]EHLS[Phospho: 21,9%]T[Phospho: 21,5%]LS[Phospho: 3,6%]EK[Methyl: 55,7%]AK[Methyl: 44,3%]PALEDLR_	_AT[Phospho: 0,5%]EHLS[Phospho: 43,8%]T[Phospho: 42,5%]LS[Phospho: 13,2%]EK[Methyl: 47,5%]AK[Methyl: 52,5%]PALEDLR_	_AT[Phospho: 0,5%]EHLS[Phospho: 7,6%]T[Phospho: 7,5%]LS[Phospho: 84,5%]EK[Methyl: 88,9%]AK[Methyl: 11,1%]PALEDLR_	_AT[Phospho: 3,3%]EHLS[Phospho: 7,2%]T[Phospho: 55,9%]LS[Phospho: 33,5%]EK[Methyl: 50%]AK[Methyl: 50%]PALEDLR_	_AT[Phospho: 1%]EHLS[Phospho: 86,2%]T[Phospho: 10,8%]LS[Phospho: 2%]EK[Methyl: 50%]AK[Methyl: 50%]PALEDLR_	_AT[Phospho: 0,8%]EHLS[Phospho: 40,1%]T[Phospho: 39,1%]LS[Phospho: 20%]EK[Methyl: 10,4%]AK[Methyl: 89,6%]PALEDLR_	_AT[Phospho: 0,7%]EHLS[Phospho: 30,3%]T[Phospho: 29,7%]LS[Phospho: 39,3%]EK[Methyl: 89%]AK[Methyl: 11%]PALEDLR_	_AT[Phospho: 0%]EHLS[Phospho: 1,5%]T[Phospho: 40,6%]LS[Phospho: 57,9%]EK[Methyl: 50%]AK[Methyl: 50%]PALEDLR_	_AT[Phospho: 0,1%]EHLS[Phospho: 40%]T[Phospho: 39,4%]LS[Phospho: 20,4%]EK[Methyl: 50%]AK[Methyl: 50%]PALEDLR_	_AT[Phospho: 1,7%]EHLS[Phospho: 45,6%]T[Phospho: 45%]LS[Phospho: 7,6%]EK[Methyl: 89,8%]AK[Methyl: 10,2%]PALEDLR_	_AT[Phospho: 0,1%]EHLS[Phospho: 1,4%]T[Phospho: 89,7%]LS[Phospho: 8,8%]EK[Methyl: 11%]AK[Methyl: 89%]PALEDLR_	_AT[Phospho: 1,7%]EHLS[Phospho: 73,6%]T[Phospho: 9,5%]LS[Phospho: 15,2%]EK[Methyl: 50%]AK[Methyl: 50%]PALEDLR_	_AT[Phospho: 2,4%]EHLS[Phospho: 38,1%]T[Phospho: 37,7%]LS[Phospho: 21,8%]EK[Methyl: 50%]AK[Methyl: 50%]PALEDLR_	_AT[Phospho: 2,6%]EHLS[Phospho: 55,9%]T[Phospho: 18,9%]LS[Phospho: 22,6%]EK[Methyl: 50%]AK[Methyl: 50%]PALEDLR_	_AT[Phospho: 0,5%]EHLS[Phospho: 86,8%]T[Phospho: 10,7%]LS[Phospho: 1,9%]EK[Methyl: 88,8%]AK[Methyl: 11,2%]PALEDLR_	_AT[Phospho: 0,3%]EHLS[Phospho: 40,2%]T[Phospho: 39,5%]LS[Phospho: 20%]EK[Methyl: 50%]AK[Methyl: 50%]PALEDLR_	_AT[Phospho: 2,1%]EHLS[Phospho: 27,7%]T[Phospho: 27,4%]LS[Phospho: 42,8%]EK[Methyl: 11,8%]AK[Methyl: 88,2%]PALEDLR_	_AT[Phospho: 1%]EHLS[Phospho: 27,1%]T[Phospho: 16,7%]LS[Phospho: 55,3%]EK[Methyl: 89,9%]AK[Methyl: 10,1%]PALEDLR_	_AT[Phospho: 6,5%]EHLS[Phospho: 82%]T[Phospho: 9,8%]LS[Phospho: 1,7%]EK[Methyl: 50%]AK[Methyl: 50%]PALEDLR_	_AT[Phospho: 0%]EHLS[Phospho: 17,2%]T[Phospho: 16,7%]LS[Phospho: 66%]EK[Methyl: 50%]AK[Methyl: 50%]PALEDLR_	_AT[Phospho: 0,1%]EHLS[Phospho: 19,6%]T[Phospho: 7,4%]LS[Phospho: 72,9%]EK[Methyl: 50%]AK[Methyl: 50%]PALEDLR_	_AT[Phospho: 64,5%]EHLS[Phospho: 13,5%]T[Phospho: 13,4%]LS[Phospho: 8,6%]EK[Methyl: 50%]AK[Methyl: 50%]PALEDLR_	_AT[Phospho: 11,1%]EHLS[Phospho: 41,3%]T[Phospho: 40,6%]LS[Phospho: 7%]EK[Methyl: 88,6%]AK[Methyl: 11,4%]PALEDLR_	_AT[Phospho: 39,4%]EHLS[Phospho: 51,6%]T[Phospho: 6,2%]LS[Phospho: 2,8%]EK[Methyl: 99,9%]AK[Methyl: 0,1%]PALEDLR_	_AT[Phospho: 2,3%]EHLS[Phospho: 44,1%]T[Phospho: 43,7%]LS[Phospho: 9,9%]EK[Methyl: 50%]AK[Methyl: 50%]PALEDLR_	_AT[Phospho: 7,8%]EHLS[Phospho: 62,4%]T[Phospho: 20,6%]LS[Phospho: 9,1%]EK[Methyl: 50%]AK[Methyl: 50%]PALEDLR_	_AT[Phospho: 13,3%]EHLS[Phospho: 24,7%]T[Phospho: 24,2%]LS[Phospho: 37,8%]EK[Methyl: 91,3%]AK[Methyl: 8,7%]PALEDLR_	_AT[Phospho: 17,5%]EHLS[Phospho: 63,5%]T[Phospho: 7,7%]LS[Phospho: 11,3%]EK[Methyl: 88,3%]AK[Methyl: 11,7%]PALEDLR_	_AT[Phospho: 1,1%]EHLS[Phospho: 45,3%]T[Phospho: 44,5%]LS[Phospho: 9,1%]EK[Methyl: 50%]AK[Methyl: 50%]PALEDLR_	_AT[Phospho: 0,4%]EHLS[Phospho: 41,2%]T[Phospho: 40,2%]LS[Phospho: 18,2%]EK[Methyl: 53,4%]AK[Methyl: 46,6%]PALEDLR_	_AT[Phospho: 12,5%]EHLS[Phospho: 21%]T[Phospho: 54,3%]LS[Phospho: 12,2%]EK[Methyl: 50%]AK[Methyl: 50%]PALEDLR_	_AT[Phospho: 0,1%]EHLS[Phospho: 46,5%]T[Phospho: 45,5%]LS[Phospho: 8%]EK[Methyl: 50%]AK[Methyl: 50%]PALEDLR_	_AT[Phospho: 8,2%]EHLS[Phospho: 87,6%]T[Phospho: 4%]LS[Phospho: 0,2%]EK[Methyl: 50%]AK[Methyl: 50%]PALEDLR_	_AT[Phospho: 1,2%]EHLS[Phospho: 16,2%]T[Phospho: 16%]LS[Phospho: 66,7%]EK[Methyl: 50%]AK[Methyl: 50%]PALEDLR_	_AT[Phospho: 0,1%]EHLS[Phospho: 18,6%]T[Phospho: 18,1%]LS[Phospho: 63,3%]EK[Methyl: 52,3%]AK[Methyl: 47,7%]PALEDLR_	_AT[Phospho: 31,6%]EHLS[Phospho: 5,4%]T[Phospho: 44,9%]LS[Phospho: 18,2%]EK[Methyl: 99,2%]AK[Methyl: 0,8%]PALEDLR_	_AT[Phospho: 2,8%]EHLS[Phospho: 29%]T[Phospho: 28,6%]LS[Phospho: 39,5%]EK[Methyl: 50%]AK[Methyl: 50%]PALEDLR_	_AT[Phospho: 4,7%]EHLS[Phospho: 44,2%]T[Phospho: 43,7%]LS[Phospho: 7,5%]EK[Methyl: 88,9%]AK[Methyl: 11,1%]PALEDLR_	_AT[Phospho: 0,3%]EHLS[Phospho: 24,6%]T[Phospho: 63,4%]LS[Phospho: 11,7%]EK[Methyl: 11,6%]AK[Methyl: 88,4%]PALEDLR_	_AT[Phospho: 31,2%]EHLS[Phospho: 48,9%]T[Phospho: 18,6%]LS[Phospho: 1,4%]EK[Methyl: 50%]AK[Methyl: 50%]PALEDLR_	_AT[Phospho: 1,9%]EHLS[Phospho: 19,7%]T[Phospho: 50,8%]LS[Phospho: 27,6%]EK[Methyl: 98,3%]AK[Methyl: 1,7%]PALEDLR_	_AT[Phospho: 0%]EHLS[Phospho: 50,3%]T[Phospho: 44%]LS[Phospho: 5,6%]EK[Methyl: 50,1%]AK[Methyl: 49,9%]PALEDLR_	_AT[Phospho: 0,1%]EHLS[Phospho: 47%]T[Phospho: 45,6%]LS[Phospho: 7,3%]EK[Methyl: 10,8%]AK[Methyl: 89,2%]PALEDLR_	_AT[Phospho: 0%]EHLS[Phospho: 20,9%]T[Phospho: 19,9%]LS[Phospho: 59,2%]EK[Methyl: 50%]AK[Methyl: 50%]PALEDLR_	_AT[Phospho: 5,3%]EHLS[Phospho: 20,6%]T[Phospho: 63,9%]LS[Phospho: 10,1%]EK[Methyl: 50%]AK[Methyl: 50%]PALEDLR_	_AT[Phospho: 3,9%]EHLS[Phospho: 17,9%]T[Phospho: 52,3%]LS[Phospho: 25,9%]EK[Methyl: 89%]AK[Methyl: 11%]PALEDLR_	_AT[Phospho: 0%]EHLS[Phospho: 30,3%]T[Phospho: 60,8%]LS[Phospho: 8,9%]EK[Methyl: 59,5%]AK[Methyl: 40,5%]PALEDLR_	_AT[Phospho: 0,7%]EHLS[Phospho: 0,4%]T[Phospho: 8,5%]LS[Phospho: 90,5%]EK[Methyl: 98,4%]AK[Methyl: 1,6%]PALEDLR_	_AT[Phospho: 22,6%]EHLS[Phospho: 55,8%]T[Phospho: 10,1%]LS[Phospho: 11,5%]EK[Methyl: 95,9%]AK[Methyl: 4,1%]PALEDLR_	_AT[Phospho: 1,3%]EHLS[Phospho: 68,6%]T[Phospho: 14,4%]LS[Phospho: 15,7%]EK[Methyl: 16,1%]AK[Methyl: 83,9%]PALEDLR_	_AT[Phospho: 1,2%]EHLS[Phospho: 18,1%]T[Phospho: 9,3%]LS[Phospho: 71,4%]EK[Methyl: 94,3%]AK[Methyl: 5,7%]PALEDLR_	_AT[Phospho: 14,4%]EHLS[Phospho: 74,9%]T[Phospho: 9,5%]LS[Phospho: 1,2%]EK[Methyl: 47,2%]AK[Methyl: 52,8%]PALEDLR_	_AT[Phospho: 7,6%]EHLS[Phospho: 4%]T[Phospho: 86,5%]LS[Phospho: 2%]EK[Methyl: 99,8%]AK[Methyl: 0,2%]PALEDLR_	_AT[Phospho: 0%]EHLS[Phospho: 3,6%]T[Phospho: 86,7%]LS[Phospho: 9,7%]EK[Methyl: 10,7%]AK[Methyl: 89,3%]PALEDLR_	_AT[Phospho: 1,9%]EHLS[Phospho: 41,4%]T[Phospho: 13,6%]LS[Phospho: 43,1%]EK[Methyl: 98,5%]AK[Methyl: 1,5%]PALEDLR_	_AT[Phospho: 0,2%]EHLS[Phospho: 17%]T[Phospho: 16,7%]LS[Phospho: 66,1%]EK[Methyl: 50%]AK[Methyl: 50%]PALEDLR_	_AT[Phospho: 6,4%]EHLS[Phospho: 8,8%]T[Phospho: 70,3%]LS[Phospho: 14,5%]EK[Methyl: 11%]AK[Methyl: 89%]PALEDLR_	_AT[Phospho: 0,6%]EHLS[Phospho: 3%]T[Phospho: 71,7%]LS[Phospho: 24,7%]EK[Methyl: 10,8%]AK[Methyl: 89,2%]PALEDLR_	_AT[Phospho: 5,1%]EHLS[Phospho: 54,8%]T[Phospho: 16,9%]LS[Phospho: 23,2%]EK[Methyl: 55%]AK[Methyl: 45%]PALEDLR_	_AT[Phospho: 1,9%]EHLS[Phospho: 67%]T[Phospho: 8,6%]LS[Phospho: 22,6%]EK[Methyl: 99,8%]AK[Methyl: 0,2%]PALEDLR_	_AT[Phospho: 13,4%]EHLS[Phospho: 61,2%]T[Phospho: 6,7%]LS[Phospho: 18,7%]EK[Methyl: 98,7%]AK[Methyl: 1,3%]PALEDLR_	_AT[Phospho: 29%]EHLS[Phospho: 19,1%]T[Phospho: 48,9%]LS[Phospho: 3%]EK[Methyl: 10,5%]AK[Methyl: 89,5%]PALEDLR_	_AT[Phospho: 2,9%]EHLS[Phospho: 84,5%]T[Phospho: 9,3%]LS[Phospho: 3,3%]EK[Methyl: 99,9%]AK[Methyl: 0,1%]PALEDLR_	_AT[Phospho: 0,2%]EHLS[Phospho: 2,2%]T[Phospho: 41,7%]LS[Phospho: 55,9%]EK[Methyl: 11,8%]AK[Methyl: 88,2%]PALEDLR_	_AT[Phospho: 0,3%]EHLS[Phospho: 38,3%]T[Phospho: 37,9%]LS[Phospho: 23,4%]EK[Methyl: 50%]AK[Methyl: 50%]PALEDLR_	_AT[Phospho: 0,6%]EHLS[Phospho: 0,3%]T[Phospho: 8,1%]LS[Phospho: 91%]EK[Methyl: 98,5%]AK[Methyl: 1,5%]PALEDLR_	_AT[Phospho: 3,4%]EHLS[Phospho: 1,8%]T[Phospho: 42%]LS[Phospho: 52,8%]EK[Methyl: 100%]AK[Methyl: 0%]PALEDLR_	_AT[Phospho: 0%]EHLS[Phospho: 2,1%]T[Phospho: 22,6%]LS[Phospho: 75,3%]EK[Methyl: 91,2%]AK[Methyl: 8,8%]PALEDLR_	_AT[Phospho: 0,2%]EHLS[Phospho: 3,7%]T[Phospho: 9,6%]LS[Phospho: 86,6%]EK[Methyl: 88,7%]AK[Methyl: 11,3%]PALEDLR_	_AT[Phospho: 0%]EHLS[Phospho: 3,8%]T[Phospho: 3,7%]LS[Phospho: 92,5%]EK[Methyl: 11%]AK[Methyl: 89%]PALEDLR_	_AT[Phospho: 3,2%]EHLS[Phospho: 56,2%]T[Phospho: 19,2%]LS[Phospho: 21,5%]EK[Methyl: 88,3%]AK[Methyl: 11,7%]PALEDLR_	_AT[Phospho: 2,9%]EHLS[Phospho: 84,5%]T[Phospho: 10,7%]LS[Phospho: 1,8%]EK[Methyl: 11,4%]AK[Methyl: 88,6%]PALEDLR_	_AT[Phospho: 0,4%]EHLS[Phospho: 2%]T[Phospho: 52,6%]LS[Phospho: 45%]EK[Methyl: 10,8%]AK[Methyl: 89,2%]PALEDLR_	_AT[Phospho: 2,6%]EHLS[Phospho: 86,2%]T[Phospho: 10,5%]LS[Phospho: 0,6%]EK[Methyl: 8,3%]AK[Methyl: 91,7%]PALEDLR_	_AT[Phospho: 1,1%]EHLS[Phospho: 40,2%]T[Phospho: 39,4%]LS[Phospho: 19,3%]EK[Methyl: 10,9%]AK[Methyl: 89,1%]PALEDLR_	_AT[Phospho: 0,3%]EHLS[Phospho: 41,1%]T[Phospho: 40,6%]LS[Phospho: 18,1%]EK[Methyl: 11,7%]AK[Methyl: 88,3%]PALEDLR_	_AT[Phospho: 0,6%]EHLS[Phospho: 2,5%]T[Phospho: 68,4%]LS[Phospho: 28,6%]EK[Methyl: 51,5%]AK[Methyl: 48,5%]PALEDLR_	_AT[Phospho: 0%]EHLS[Phospho: 0%]T[Phospho: 4,4%]LS[Phospho: 95,6%]EK[Methyl: 50%]AK[Methyl: 50%]PALEDLR_	_AT[Phospho: 0%]EHLS[Phospho: 3,6%]T[Phospho: 3,6%]LS[Phospho: 92,8%]EK[Methyl: 11,6%]AK[Methyl: 88,4%]PALEDLR_	_AT[Phospho: 0,1%]EHLS[Phospho: 24,8%]T[Phospho: 63,5%]LS[Phospho: 11,6%]EK[Methyl: 88,8%]AK[Methyl: 11,2%]PALEDLR_	_AT[Phospho: 0,1%]EHLS[Phospho: 9,5%]T[Phospho: 76,5%]LS[Phospho: 13,8%]EK[Methyl: 11,3%]AK[Methyl: 88,7%]PALEDLR_	_AT[Phospho: 40,1%]EHLS[Phospho: 52,6%]T[Phospho: 6,9%]LS[Phospho: 0,5%]EK[Methyl: 11,6%]AK[Methyl: 88,4%]PALEDLR_	_AT[Phospho: 39,4%]EHLS[Phospho: 23,8%]T[Phospho: 23,6%]LS[Phospho: 13,2%]EK[Methyl: 11,5%]AK[Methyl: 88,5%]PALEDLR_	_AT[Phospho: 1%]EHLS[Phospho: 63,8%]T[Phospho: 24,2%]LS[Phospho: 11%]EK[Methyl: 88,2%]AK[Methyl: 11,8%]PALEDLR_	_AT[Phospho: 0,2%]EHLS[Phospho: 4,6%]T[Phospho: 49,2%]LS[Phospho: 46%]EK[Methyl: 11%]AK[Methyl: 89%]PALEDLR_	_AT[Phospho: 8,2%]EHLS[Phospho: 50,2%]T[Phospho: 17,3%]LS[Phospho: 24,4%]EK[Methyl: 56%]AK[Methyl: 44%]PALEDLR_	_AT[Phospho: 11,3%]EHLS[Phospho: 76,7%]T[Phospho: 9,5%]LS[Phospho: 2,5%]EK[Methyl: 11,2%]AK[Methyl: 88,8%]PALEDLR_	_AT[Phospho: 0,2%]EHLS[Phospho: 9,1%]T[Phospho: 7,2%]LS[Phospho: 83,5%]EK[Methyl: 51%]AK[Methyl: 49%]PALEDLR_	_AT[Phospho: 7,3%]EHLS[Phospho: 81,6%]T[Phospho: 10,4%]LS[Phospho: 0,7%]EK[Methyl: 51,4%]AK[Methyl: 48,6%]PALEDLR_	_AT[Phospho: 3,3%]EHLS[Phospho: 67,1%]T[Phospho: 20,2%]LS[Phospho: 9,4%]EK[Methyl: 88,3%]AK[Methyl: 11,7%]PALEDLR_	_AT[Phospho: 1%]EHLS[Phospho: 0,9%]T[Phospho: 2,1%]LS[Phospho: 96%]EK[Methyl: 91,3%]AK[Methyl: 8,7%]PALEDLR_	_AT[Phospho: 0%]EHLS[Phospho: 2,7%]T[Phospho: 30,4%]LS[Phospho: 66,8%]EK[Methyl: 99,2%]AK[Methyl: 0,8%]PALEDLR_	_AT[Phospho: 0,1%]EHLS[Phospho: 1,3%]T[Phospho: 3,4%]LS[Phospho: 95,2%]EK[Methyl: 9,7%]AK[Methyl: 90,3%]PALEDLR_	_AT[Phospho: 2%]EHLS[Phospho: 47,5%]T[Phospho: 48,4%]LS[Phospho: 2,1%]EK[Methyl: 56,9%]AK[Methyl: 43,1%]PALEDLR_	_AT[Phospho: 0%]EHLS[Phospho: 64,4%]T[Phospho: 8,1%]LS[Phospho: 27,5%]EK[Methyl: 50%]AK[Methyl: 50%]PALEDLR_	_AT[Phospho: 0,1%]EHLS[Phospho: 3,5%]T[Phospho: 1,7%]LS[Phospho: 94,7%]EK[Methyl: 90,8%]AK[Methyl: 9,2%]PALEDLR_	_AT[Phospho: 1,4%]EHLS[Phospho: 12,4%]T[Phospho: 6,3%]LS[Phospho: 79,9%]EK[Methyl: 50%]AK[Methyl: 50%]PALEDLR_	_AT[Phospho: 1,5%]EHLS[Phospho: 7,8%]T[Phospho: 20,9%]LS[Phospho: 69,8%]EK[Methyl: 90,2%]AK[Methyl: 9,8%]PALEDLR_	_AT[Phospho: 0%]EHLS[Phospho: 2,4%]T[Phospho: 3,3%]LS[Phospho: 94,3%]EK[Methyl: 95,5%]AK[Methyl: 4,5%]PALEDLR_	_AT[Phospho: 0%]EHLS[Phospho: 0,6%]T[Phospho: 1,1%]LS[Phospho: 98,3%]EK[Methyl: 89,5%]AK[Methyl: 10,5%]PALEDLR_	_AT[Phospho: 0%]EHLS[Phospho: 0,3%]T[Phospho: 31%]LS[Phospho: 68,7%]EK[Methyl: 50%]AK[Methyl: 50%]PALEDLR_	_AT[Phospho: 0%]EHLS[Phospho: 0%]T[Phospho: 0,1%]LS[Phospho: 99,8%]EK[Methyl: 90,7%]AK[Methyl: 9,3%]PALEDLR_	_AT[Phospho: 8,6%]EHLS[Phospho: 82,8%]T[Phospho: 8,5%]LS[Phospho: 0,1%]EK[Methyl: 51,5%]AK[Methyl: 48,5%]PALEDLR_	_AT[Phospho: 0%]EHLS[Phospho: 28,5%]T[Phospho: 26,9%]LS[Phospho: 44,6%]EK[Methyl: 99,1%]AK[Methyl: 0,9%]PALEDLR_	_AT[Phospho: 0%]EHLS[Phospho: 8,5%]T[Phospho: 8,4%]LS[Phospho: 83,1%]EK[Methyl: 50%]AK[Methyl: 50%]PALEDLR_	_AT[Phospho: 16,5%]EHLS[Phospho: 63,4%]T[Phospho: 16,4%]LS[Phospho: 3,7%]EK[Methyl: 98,5%]AK[Methyl: 1,5%]PALEDLR_	_AT[Phospho: 3,2%]EHLS[Phospho: 13,1%]T[Phospho: 37,6%]LS[Phospho: 46,1%]EK[Methyl: 11,5%]AK[Methyl: 88,5%]PALEDLR_	_AT[Phospho: 3,7%]EHLS[Phospho: 14,1%]T[Phospho: 34,2%]LS[Phospho: 47,9%]EK[Methyl: 88,9%]AK[Methyl: 11,1%]PALEDLR_	_AT[Phospho: 0,2%]EHLS[Phospho: 6,3%]T[Phospho: 16,4%]LS[Phospho: 77,1%]EK[Methyl: 11,3%]AK[Methyl: 88,7%]PALEDLR_	_AT[Phospho: 1,1%]EHLS[Phospho: 21,1%]T[Phospho: 54,5%]LS[Phospho: 23,3%]EK[Methyl: 90%]AK[Methyl: 10%]PALEDLR_	_AT[Phospho: 16,4%]EHLS[Phospho: 72,6%]T[Phospho: 9,2%]LS[Phospho: 1,7%]EK[Methyl: 11,4%]AK[Methyl: 88,6%]PALEDLR_	_AT[Phospho: 5%]EHLS[Phospho: 47,2%]T[Phospho: 5,6%]LS[Phospho: 42,3%]EK[Methyl: 50%]AK[Methyl: 50%]PALEDLR_	_AT[Phospho: 0,1%]EHLS[Phospho: 40,3%]T[Phospho: 39,1%]LS[Phospho: 20,5%]EK[Methyl: 50%]AK[Methyl: 50%]PALEDLR_	8596.74	380.884	756.911	455.432	806.789	627.088	1434.97	27901.5	458.303	4192.33	3738.42	9955.02	9223.65	339.164	795.759	584.059	129.276	2650.49	2977.04	8542.43	6590.08	2321.93	913.442	737.672	7852.04	3813.64	1217.83	2687.97	4672	403.079	3358.67	455.011	1847.29	3781.31	1581.21	5454.8	4614.99	3353.91	1355.52	5506.93	3428.62	5244.43	5707.44	8015.46	7711.71	2817.12	10550.4	3248.04	9000.04	8448.51	1393.34	8622.54	1311.96	18011.2	3526.2	9498.01	2253.4	5560.88	6808.24	2744.95	5208.29	4365.86	2476.19	2163.71	2380.2	964.035	2870.48	12490.8	3249.1	3540.1	52497.4	934.605	2467.92	583.987	863.649	2365.08	22282.4	2069.63	3947.08	13777.3	3149.76	6036.35	10892.3	1541.52	2608.36	3175.18	2541.83	5044.28	6556.79	3097.72	2116.69	3204.44	1976.61	1644.48	2258.99	4952.02	6528.99	1922.35	1880.21	6631.79	2699.21	5558.68	4191.13	4500.73	3103.33	3273.95	3346.46	3103.47	2202.37	1440.5	3300.94	2233.52	3234.53	4963.24	1695.89	6139.35	2898.18	175.191	4047.49	2959.23	5789.91	5231.71	1405.78	555.656	1118.37	3523.79	1792.48	2584.46	2064.6	3828	2585.22	1062.77	3759.72	431.042	1929.4	3506.55	2794.34	1840.73	9480.75	4052.85	3941.01	3448.38	452.576	2908.37	8470.02	3162.3	4122.62	2142.69	2937.33	2985.7	4061.32	1770.65	1673.88	3419.81	3287.88	6938.62	11824.1	1262.98	1763.18	630.139	679.899	1028.77	1136.52	805.379	850.055	6701.17
P02647	APOA1	Apolipoprotein A-I	_EQLGPVTQEFW[Oxidation]DNLEKETEGLR_.3	_EQLGPVTQEFW[Oxidation: 100%]DNLEKETEGLR_	_EQLGPVTQEFW[Oxidation: 100%]DNLEKETEGLR_	_EQLGPVTQEFW[Oxidation: 100%]DNLEKETEGLR_	_EQLGPVTQEFW[Oxidation: 100%]DNLEKETEGLR_	_EQLGPVTQEFW[Oxidation: 100%]DNLEKETEGLR_	_EQLGPVTQEFW[Oxidation: 100%]DNLEKETEGLR_	_EQLGPVTQEFW[Oxidation: 100%]DNLEKETEGLR_	_EQLGPVTQEFW[Oxidation: 100%]DNLEKETEGLR_	_EQLGPVTQEFW[Oxidation: 100%]DNLEKETEGLR_	_EQLGPVTQEFW[Oxidation: 100%]DNLEKETEGLR_	_EQLGPVTQEFW[Oxidation: 100%]DNLEKETEGLR_	_EQLGPVTQEFW[Oxidation: 100%]DNLEKETEGLR_	_EQLGPVTQEFW[Oxidation: 100%]DNLEKETEGLR_	_EQLGPVTQEFW[Oxidation: 100%]DNLEKETEGLR_	_EQLGPVTQEFW[Oxidation: 100%]DNLEKETEGLR_	_EQLGPVTQEFW[Oxidation: 100%]DNLEKETEGLR_	_EQLGPVTQEFW[Oxidation: 100%]DNLEKETEGLR_	_EQLGPVTQEFW[Oxidation: 100%]DNLEKETEGLR_	_EQLGPVTQEFW[Oxidation: 100%]DNLEKETEGLR_	_EQLGPVTQEFW[Oxidation: 100%]DNLEKETEGLR_	_EQLGPVTQEFW[Oxidation: 100%]DNLEKETEGLR_	_EQLGPVTQEFW[Oxidation: 100%]DNLEKETEGLR_	_EQLGPVTQEFW[Oxidation: 100%]DNLEKETEGLR_	_EQLGPVTQEFW[Oxidation: 100%]DNLEKETEGLR_	_EQLGPVTQEFW[Oxidation: 100%]DNLEKETEGLR_	_EQLGPVTQEFW[Oxidation: 100%]DNLEKETEGLR_	_EQLGPVTQEFW[Oxidation: 100%]DNLEKETEGLR_	_EQLGPVTQEFW[Oxidation: 100%]DNLEKETEGLR_	_EQLGPVTQEFW[Oxidation: 100%]DNLEKETEGLR_	_EQLGPVTQEFW[Oxidation: 100%]DNLEKETEGLR_	_EQLGPVTQEFW[Oxidation: 100%]DNLEKETEGLR_	_EQLGPVTQEFW[Oxidation: 100%]DNLEKETEGLR_	_EQLGPVTQEFW[Oxidation: 100%]DNLEKETEGLR_	_EQLGPVTQEFW[Oxidation: 100%]DNLEKETEGLR_	_EQLGPVTQEFW[Oxidation: 100%]DNLEKETEGLR_	_EQLGPVTQEFW[Oxidation: 100%]DNLEKETEGLR_	_EQLGPVTQEFW[Oxidation: 100%]DNLEKETEGLR_	_EQLGPVTQEFW[Oxidation: 100%]DNLEKETEGLR_	_EQLGPVTQEFW[Oxidation: 100%]DNLEKETEGLR_	_EQLGPVTQEFW[Oxidation: 100%]DNLEKETEGLR_	_EQLGPVTQEFW[Oxidation: 100%]DNLEKETEGLR_	_EQLGPVTQEFW[Oxidation: 100%]DNLEKETEGLR_	_EQLGPVTQEFW[Oxidation: 100%]DNLEKETEGLR_	_EQLGPVTQEFW[Oxidation: 100%]DNLEKETEGLR_	_EQLGPVTQEFW[Oxidation: 100%]DNLEKETEGLR_	_EQLGPVTQEFW[Oxidation: 100%]DNLEKETEGLR_	_EQLGPVTQEFW[Oxidation: 100%]DNLEKETEGLR_	_EQLGPVTQEFW[Oxidation: 100%]DNLEKETEGLR_	_EQLGPVTQEFW[Oxidation: 100%]DNLEKETEGLR_	_EQLGPVTQEFW[Oxidation: 100%]DNLEKETEGLR_	_EQLGPVTQEFW[Oxidation: 100%]DNLEKETEGLR_	_EQLGPVTQEFW[Oxidation: 100%]DNLEKETEGLR_	_EQLGPVTQEFW[Oxidation: 100%]DNLEKETEGLR_	_EQLGPVTQEFW[Oxidation: 100%]DNLEKETEGLR_	_EQLGPVTQEFW[Oxidation: 100%]DNLEKETEGLR_	_EQLGPVTQEFW[Oxidation: 100%]DNLEKETEGLR_	_EQLGPVTQEFW[Oxidation: 100%]DNLEKETEGLR_	_EQLGPVTQEFW[Oxidation: 100%]DNLEKETEGLR_	_EQLGPVTQEFW[Oxidation: 100%]DNLEKETEGLR_	_EQLGPVTQEFW[Oxidation: 100%]DNLEKETEGLR_	_EQLGPVTQEFW[Oxidation: 100%]DNLEKETEGLR_	_EQLGPVTQEFW[Oxidation: 100%]DNLEKETEGLR_	_EQLGPVTQEFW[Oxidation: 100%]DNLEKETEGLR_	_EQLGPVTQEFW[Oxidation: 100%]DNLEKETEGLR_	_EQLGPVTQEFW[Oxidation: 100%]DNLEKETEGLR_	_EQLGPVTQEFW[Oxidation: 100%]DNLEKETEGLR_	_EQLGPVTQEFW[Oxidation: 100%]DNLEKETEGLR_	_EQLGPVTQEFW[Oxidation: 100%]DNLEKETEGLR_	_EQLGPVTQEFW[Oxidation: 100%]DNLEKETEGLR_	_EQLGPVTQEFW[Oxidation: 100%]DNLEKETEGLR_	_EQLGPVTQEFW[Oxidation: 100%]DNLEKETEGLR_	_EQLGPVTQEFW[Oxidation: 100%]DNLEKETEGLR_	_EQLGPVTQEFW[Oxidation: 100%]DNLEKETEGLR_	_EQLGPVTQEFW[Oxidation: 100%]DNLEKETEGLR_	_EQLGPVTQEFW[Oxidation: 100%]DNLEKETEGLR_	_EQLGPVTQEFW[Oxidation: 100%]DNLEKETEGLR_	_EQLGPVTQEFW[Oxidation: 100%]DNLEKETEGLR_	_EQLGPVTQEFW[Oxidation: 100%]DNLEKETEGLR_	_EQLGPVTQEFW[Oxidation: 100%]DNLEKETEGLR_	_EQLGPVTQEFW[Oxidation: 100%]DNLEKETEGLR_	_EQLGPVTQEFW[Oxidation: 100%]DNLEKETEGLR_	_EQLGPVTQEFW[Oxidation: 100%]DNLEKETEGLR_	_EQLGPVTQEFW[Oxidation: 100%]DNLEKETEGLR_	_EQLGPVTQEFW[Oxidation: 100%]DNLEKETEGLR_	_EQLGPVTQEFW[Oxidation: 100%]DNLEKETEGLR_	_EQLGPVTQEFW[Oxidation: 100%]DNLEKETEGLR_	_EQLGPVTQEFW[Oxidation: 100%]DNLEKETEGLR_	_EQLGPVTQEFW[Oxidation: 100%]DNLEKETEGLR_	_EQLGPVTQEFW[Oxidation: 100%]DNLEKETEGLR_	_EQLGPVTQEFW[Oxidation: 100%]DNLEKETEGLR_	_EQLGPVTQEFW[Oxidation: 100%]DNLEKETEGLR_	_EQLGPVTQEFW[Oxidation: 100%]DNLEKETEGLR_	_EQLGPVTQEFW[Oxidation: 100%]DNLEKETEGLR_	_EQLGPVTQEFW[Oxidation: 100%]DNLEKETEGLR_	_EQLGPVTQEFW[Oxidation: 100%]DNLEKETEGLR_	_EQLGPVTQEFW[Oxidation: 100%]DNLEKETEGLR_	_EQLGPVTQEFW[Oxidation: 100%]DNLEKETEGLR_	_EQLGPVTQEFW[Oxidation: 100%]DNLEKETEGLR_	_EQLGPVTQEFW[Oxidation: 100%]DNLEKETEGLR_	_EQLGPVTQEFW[Oxidation: 100%]DNLEKETEGLR_	_EQLGPVTQEFW[Oxidation: 100%]DNLEKETEGLR_	_EQLGPVTQEFW[Oxidation: 100%]DNLEKETEGLR_	_EQLGPVTQEFW[Oxidation: 100%]DNLEKETEGLR_	_EQLGPVTQEFW[Oxidation: 100%]DNLEKETEGLR_	_EQLGPVTQEFW[Oxidation: 100%]DNLEKETEGLR_	_EQLGPVTQEFW[Oxidation: 100%]DNLEKETEGLR_	_EQLGPVTQEFW[Oxidation: 100%]DNLEKETEGLR_	_EQLGPVTQEFW[Oxidation: 100%]DNLEKETEGLR_	_EQLGPVTQEFW[Oxidation: 100%]DNLEKETEGLR_	_EQLGPVTQEFW[Oxidation: 100%]DNLEKETEGLR_	_EQLGPVTQEFW[Oxidation: 100%]DNLEKETEGLR_	_EQLGPVTQEFW[Oxidation: 100%]DNLEKETEGLR_	_EQLGPVTQEFW[Oxidation: 100%]DNLEKETEGLR_	_EQLGPVTQEFW[Oxidation: 100%]DNLEKETEGLR_	_EQLGPVTQEFW[Oxidation: 100%]DNLEKETEGLR_	_EQLGPVTQEFW[Oxidation: 100%]DNLEKETEGLR_	_EQLGPVTQEFW[Oxidation: 100%]DNLEKETEGLR_	_EQLGPVTQEFW[Oxidation: 100%]DNLEKETEGLR_	_EQLGPVTQEFW[Oxidation: 100%]DNLEKETEGLR_	_EQLGPVTQEFW[Oxidation: 100%]DNLEKETEGLR_	_EQLGPVTQEFW[Oxidation: 100%]DNLEKETEGLR_	_EQLGPVTQEFW[Oxidation: 100%]DNLEKETEGLR_	_EQLGPVTQEFW[Oxidation: 100%]DNLEKETEGLR_	_EQLGPVTQEFW[Oxidation: 100%]DNLEKETEGLR_	_EQLGPVTQEFW[Oxidation: 100%]DNLEKETEGLR_	_EQLGPVTQEFW[Oxidation: 100%]DNLEKETEGLR_	_EQLGPVTQEFW[Oxidation: 100%]DNLEKETEGLR_	_EQLGPVTQEFW[Oxidation: 100%]DNLEKETEGLR_	_EQLGPVTQEFW[Oxidation: 100%]DNLEKETEGLR_	_EQLGPVTQEFW[Oxidation: 100%]DNLEKETEGLR_	_EQLGPVTQEFW[Oxidation: 100%]DNLEKETEGLR_	_EQLGPVTQEFW[Oxidation: 100%]DNLEKETEGLR_	_EQLGPVTQEFW[Oxidation: 100%]DNLEKETEGLR_	_EQLGPVTQEFW[Oxidation: 100%]DNLEKETEGLR_	_EQLGPVTQEFW[Oxidation: 100%]DNLEKETEGLR_	_EQLGPVTQEFW[Oxidation: 100%]DNLEKETEGLR_	_EQLGPVTQEFW[Oxidation: 100%]DNLEKETEGLR_	_EQLGPVTQEFW[Oxidation: 100%]DNLEKETEGLR_	_EQLGPVTQEFW[Oxidation: 100%]DNLEKETEGLR_	_EQLGPVTQEFW[Oxidation: 100%]DNLEKETEGLR_	_EQLGPVTQEFW[Oxidation: 100%]DNLEKETEGLR_	_EQLGPVTQEFW[Oxidation: 100%]DNLEKETEGLR_	_EQLGPVTQEFW[Oxidation: 100%]DNLEKETEGLR_	_EQLGPVTQEFW[Oxidation: 100%]DNLEKETEGLR_	_EQLGPVTQEFW[Oxidation: 100%]DNLEKETEGLR_	_EQLGPVTQEFW[Oxidation: 100%]DNLEKETEGLR_	_EQLGPVTQEFW[Oxidation: 100%]DNLEKETEGLR_	_EQLGPVTQEFW[Oxidation: 100%]DNLEKETEGLR_	_EQLGPVTQEFW[Oxidation: 100%]DNLEKETEGLR_	_EQLGPVTQEFW[Oxidation: 100%]DNLEKETEGLR_	_EQLGPVTQEFW[Oxidation: 100%]DNLEKETEGLR_	_EQLGPVTQEFW[Oxidation: 100%]DNLEKETEGLR_	_EQLGPVTQEFW[Oxidation: 100%]DNLEKETEGLR_	_EQLGPVTQEFW[Oxidation: 100%]DNLEKETEGLR_	_EQLGPVTQEFW[Oxidation: 100%]DNLEKETEGLR_	_EQLGPVTQEFW[Oxidation: 100%]DNLEKETEGLR_	_EQLGPVTQEFW[Oxidation: 100%]DNLEKETEGLR_	_EQLGPVTQEFW[Oxidation: 100%]DNLEKETEGLR_	_EQLGPVTQEFW[Oxidation: 100%]DNLEKETEGLR_	_EQLGPVTQEFW[Oxidation: 100%]DNLEKETEGLR_	_EQLGPVTQEFW[Oxidation: 100%]DNLEKETEGLR_	_EQLGPVTQEFW[Oxidation: 100%]DNLEKETEGLR_	_EQLGPVTQEFW[Oxidation: 100%]DNLEKETEGLR_	_EQLGPVTQEFW[Oxidation: 100%]DNLEKETEGLR_	_EQLGPVTQEFW[Oxidation: 100%]DNLEKETEGLR_	_EQLGPVTQEFW[Oxidation: 100%]DNLEKETEGLR_	18619.7	616.156	19584.5	3525.73	361.347	2992.8	6.95484	366.641	3295.72	3555.14	84.3218	1811.46	3219.65	9598.6	3975.99	263.441	2773.43	1955.46	4124.44	2970.53	2404.72	1180.3	9639.68	489.269	4320.44	1205.5	2207.22	1116.91	994.462	2019.12	2560.07	1541.71	1164.98	13056.1	622.017	2538.91	599.36	134.096	162.358	465.656	247.694	6315.67	4529.11	8918.07	783.556	5355.21	1312.41	4275.89	2105.9	246.927	324.091	1495.53	1431.35	584.602	512.727	4646.71	719.428	7909.7	1947.38	1762.01	630.564	275.101	332.636	1837.98	349.702	6869.23	3467.91	1077.18	600.744	188.498	318.323	629.116	2795.73	7060.91	1672.17	962.674	464.176	4275.01	3574.41	13387.6	1	577.747	3769.31	1960.86	40.6741	1619.82	4260.97	2607.83	886.869	4740.87	1088.68	2237.56	17197	527.005	172.684	13818.9	15502.9	1752.55	1287.32	1993.21	9724.07	604.683	388.426	8085.04	625.493	4571.44	1840.02	2517.83	1172.18	11857.9	1016.1	1298.05	7956.27	5302.18	2623.57	20480.9	5832.04	3198.18	5549.36	1460.91	2039.94	6115.43	2743.38	3715.14	2575.24	4892.5	678.331	1153.42	3463.84	18432	4358.71	18391.8	1113.78	308.779	1801.91	5360.22	1952.36	1273.56	1585.24	1256.8	2090.25	958.406	1015.13	1490.73	921.131	1262.01	630.475	1122.93	1065.1	2397.73	4340.08	1287.42	1149.47	671.889	157.15	456.046	640.08	1539.12	748.781	1039.3	1745.7	1646.25	1383.11	6227.02	1383.59	1962.41
P02647	APOA1	Apolipoprotein A-I	_DYVSQFEGSALGK[Methyl]_.2	_DYVSQFEGSALGK[Methyl: 100%]_	_DYVSQFEGSALGK[Methyl: 100%]_	_DYVSQFEGSALGK[Methyl: 100%]_	_DYVSQFEGSALGK[Methyl: 100%]_	_DYVSQFEGSALGK[Methyl: 100%]_	_DYVSQFEGSALGK[Methyl: 100%]_	_DYVSQFEGSALGK[Methyl: 100%]_	_DYVSQFEGSALGK[Methyl: 100%]_	_DYVSQFEGSALGK[Methyl: 100%]_	_DYVSQFEGSALGK[Methyl: 100%]_	_DYVSQFEGSALGK[Methyl: 100%]_	_DYVSQFEGSALGK[Methyl: 100%]_	_DYVSQFEGSALGK[Methyl: 100%]_	_DYVSQFEGSALGK[Methyl: 100%]_	_DYVSQFEGSALGK[Methyl: 100%]_	_DYVSQFEGSALGK[Methyl: 100%]_	_DYVSQFEGSALGK[Methyl: 100%]_	_DYVSQFEGSALGK[Methyl: 100%]_	_DYVSQFEGSALGK[Methyl: 100%]_	_DYVSQFEGSALGK[Methyl: 100%]_	_DYVSQFEGSALGK[Methyl: 100%]_	_DYVSQFEGSALGK[Methyl: 100%]_	_DYVSQFEGSALGK[Methyl: 100%]_	_DYVSQFEGSALGK[Methyl: 100%]_	_DYVSQFEGSALGK[Methyl: 100%]_	_DYVSQFEGSALGK[Methyl: 100%]_	_DYVSQFEGSALGK[Methyl: 100%]_	_DYVSQFEGSALGK[Methyl: 100%]_	_DYVSQFEGSALGK[Methyl: 100%]_	_DYVSQFEGSALGK[Methyl: 100%]_	_DYVSQFEGSALGK[Methyl: 100%]_	_DYVSQFEGSALGK[Methyl: 100%]_	_DYVSQFEGSALGK[Methyl: 100%]_	_DYVSQFEGSALGK[Methyl: 100%]_	_DYVSQFEGSALGK[Methyl: 100%]_	_DYVSQFEGSALGK[Methyl: 100%]_	_DYVSQFEGSALGK[Methyl: 100%]_	_DYVSQFEGSALGK[Methyl: 100%]_	_DYVSQFEGSALGK[Methyl: 100%]_	_DYVSQFEGSALGK[Methyl: 100%]_	_DYVSQFEGSALGK[Methyl: 100%]_	_DYVSQFEGSALGK[Methyl: 100%]_	_DYVSQFEGSALGK[Methyl: 100%]_	_DYVSQFEGSALGK[Methyl: 100%]_	_DYVSQFEGSALGK[Methyl: 100%]_	_DYVSQFEGSALGK[Methyl: 100%]_	_DYVSQFEGSALGK[Methyl: 100%]_	_DYVSQFEGSALGK[Methyl: 100%]_	_DYVSQFEGSALGK[Methyl: 100%]_	_DYVSQFEGSALGK[Methyl: 100%]_	_DYVSQFEGSALGK[Methyl: 100%]_	_DYVSQFEGSALGK[Methyl: 100%]_	_DYVSQFEGSALGK[Methyl: 100%]_	_DYVSQFEGSALGK[Methyl: 100%]_	_DYVSQFEGSALGK[Methyl: 100%]_	_DYVSQFEGSALGK[Methyl: 100%]_	_DYVSQFEGSALGK[Methyl: 100%]_	_DYVSQFEGSALGK[Methyl: 100%]_	_DYVSQFEGSALGK[Methyl: 100%]_	_DYVSQFEGSALGK[Methyl: 100%]_	_DYVSQFEGSALGK[Methyl: 100%]_	_DYVSQFEGSALGK[Methyl: 100%]_	_DYVSQFEGSALGK[Methyl: 100%]_	_DYVSQFEGSALGK[Methyl: 100%]_	_DYVSQFEGSALGK[Methyl: 100%]_	_DYVSQFEGSALGK[Methyl: 100%]_	_DYVSQFEGSALGK[Methyl: 100%]_	_DYVSQFEGSALGK[Methyl: 100%]_	_DYVSQFEGSALGK[Methyl: 100%]_	_DYVSQFEGSALGK[Methyl: 100%]_	_DYVSQFEGSALGK[Methyl: 100%]_	_DYVSQFEGSALGK[Methyl: 100%]_	_DYVSQFEGSALGK[Methyl: 100%]_	_DYVSQFEGSALGK[Methyl: 100%]_	_DYVSQFEGSALGK[Methyl: 100%]_	_DYVSQFEGSALGK[Methyl: 100%]_	_DYVSQFEGSALGK[Methyl: 100%]_	_DYVSQFEGSALGK[Methyl: 100%]_	_DYVSQFEGSALGK[Methyl: 100%]_	_DYVSQFEGSALGK[Methyl: 100%]_	_DYVSQFEGSALGK[Methyl: 100%]_	_DYVSQFEGSALGK[Methyl: 100%]_	_DYVSQFEGSALGK[Methyl: 100%]_	_DYVSQFEGSALGK[Methyl: 100%]_	_DYVSQFEGSALGK[Methyl: 100%]_	_DYVSQFEGSALGK[Methyl: 100%]_	_DYVSQFEGSALGK[Methyl: 100%]_	_DYVSQFEGSALGK[Methyl: 100%]_	_DYVSQFEGSALGK[Methyl: 100%]_	_DYVSQFEGSALGK[Methyl: 100%]_	_DYVSQFEGSALGK[Methyl: 100%]_	_DYVSQFEGSALGK[Methyl: 100%]_	_DYVSQFEGSALGK[Methyl: 100%]_	_DYVSQFEGSALGK[Methyl: 100%]_	_DYVSQFEGSALGK[Methyl: 100%]_	_DYVSQFEGSALGK[Methyl: 100%]_	_DYVSQFEGSALGK[Methyl: 100%]_	_DYVSQFEGSALGK[Methyl: 100%]_	_DYVSQFEGSALGK[Methyl: 100%]_	_DYVSQFEGSALGK[Methyl: 100%]_	_DYVSQFEGSALGK[Methyl: 100%]_	_DYVSQFEGSALGK[Methyl: 100%]_	_DYVSQFEGSALGK[Methyl: 100%]_	_DYVSQFEGSALGK[Methyl: 100%]_	_DYVSQFEGSALGK[Methyl: 100%]_	_DYVSQFEGSALGK[Methyl: 100%]_	_DYVSQFEGSALGK[Methyl: 100%]_	_DYVSQFEGSALGK[Methyl: 100%]_	_DYVSQFEGSALGK[Methyl: 100%]_	_DYVSQFEGSALGK[Methyl: 100%]_	_DYVSQFEGSALGK[Methyl: 100%]_	_DYVSQFEGSALGK[Methyl: 100%]_	_DYVSQFEGSALGK[Methyl: 100%]_	_DYVSQFEGSALGK[Methyl: 100%]_	_DYVSQFEGSALGK[Methyl: 100%]_	_DYVSQFEGSALGK[Methyl: 100%]_	_DYVSQFEGSALGK[Methyl: 100%]_	_DYVSQFEGSALGK[Methyl: 100%]_	_DYVSQFEGSALGK[Methyl: 100%]_	_DYVSQFEGSALGK[Methyl: 100%]_	_DYVSQFEGSALGK[Methyl: 100%]_	_DYVSQFEGSALGK[Methyl: 100%]_	_DYVSQFEGSALGK[Methyl: 100%]_	_DYVSQFEGSALGK[Methyl: 100%]_	_DYVSQFEGSALGK[Methyl: 100%]_	_DYVSQFEGSALGK[Methyl: 100%]_	_DYVSQFEGSALGK[Methyl: 100%]_	_DYVSQFEGSALGK[Methyl: 100%]_	_DYVSQFEGSALGK[Methyl: 100%]_	_DYVSQFEGSALGK[Methyl: 100%]_	_DYVSQFEGSALGK[Methyl: 100%]_	_DYVSQFEGSALGK[Methyl: 100%]_	_DYVSQFEGSALGK[Methyl: 100%]_	_DYVSQFEGSALGK[Methyl: 100%]_	_DYVSQFEGSALGK[Methyl: 100%]_	_DYVSQFEGSALGK[Methyl: 100%]_	_DYVSQFEGSALGK[Methyl: 100%]_	_DYVSQFEGSALGK[Methyl: 100%]_	_DYVSQFEGSALGK[Methyl: 100%]_	_DYVSQFEGSALGK[Methyl: 100%]_	_DYVSQFEGSALGK[Methyl: 100%]_	_DYVSQFEGSALGK[Methyl: 100%]_	_DYVSQFEGSALGK[Methyl: 100%]_	_DYVSQFEGSALGK[Methyl: 100%]_	_DYVSQFEGSALGK[Methyl: 100%]_	_DYVSQFEGSALGK[Methyl: 100%]_	_DYVSQFEGSALGK[Methyl: 100%]_	_DYVSQFEGSALGK[Methyl: 100%]_	_DYVSQFEGSALGK[Methyl: 100%]_	_DYVSQFEGSALGK[Methyl: 100%]_	_DYVSQFEGSALGK[Methyl: 100%]_	_DYVSQFEGSALGK[Methyl: 100%]_	_DYVSQFEGSALGK[Methyl: 100%]_	_DYVSQFEGSALGK[Methyl: 100%]_	_DYVSQFEGSALGK[Methyl: 100%]_	_DYVSQFEGSALGK[Methyl: 100%]_	_DYVSQFEGSALGK[Methyl: 100%]_	_DYVSQFEGSALGK[Methyl: 100%]_	_DYVSQFEGSALGK[Methyl: 100%]_	_DYVSQFEGSALGK[Methyl: 100%]_	_DYVSQFEGSALGK[Methyl: 100%]_	_DYVSQFEGSALGK[Methyl: 100%]_	_DYVSQFEGSALGK[Methyl: 100%]_	_DYVSQFEGSALGK[Methyl: 100%]_	_DYVSQFEGSALGK[Methyl: 100%]_	_DYVSQFEGSALGK[Methyl: 100%]_	40782.1	61409	50476.6	44122.3	51690	35575	24966.3	38439.1	46809.2	114976	27885.3	62519.2	43618.6	32081.1	39608.8	36258.1	32781.4	47883.5	22247.7	204406	327630	13378.9	99776	106589	48891.8	55359.2	43624.8	55119.5	85297.6	46723.4	183716	58538.3	96894.9	61128.4	87633.4	168303	166502	50528.8	76621.6	59634.6	102729	151524	173811	72178.1	60778.1	52672.8	52290.2	46810.5	60466.9	102035	58082.3	44607.3	84550.4	63598.8	49983.2	94166.5	23399.7	64351.3	199286	19342.7	122531	72779.3	46136.1	115387	227183	136364	32425.3	55009	44369.4	80349.3	177109	39726.1	108824	212132	167178	106688	64712.1	53389.6	70818.7	180854	19877	31111.3	31608.3	53883	48289.3	20229.8	45150.6	23135	37929.3	11273.3	473014	263904	50549.3	22338.6	53835.8	55995.6	2231.05	1717.66	2066.97	8178.83	4520.27	1912.91	805.27	6149.84	1895.66	2125.61	2015.87	1410.15	1252.8	1347.36	13883.3	4549.46	18184.3	2728.81	1316.25	2985.31	2775.08	5299.23	5465.58	30590	1808.32	7710.19	6157.79	5414.08	1359.89	2063.4	1819.56	10676	40381.6	26495.9	34823.4	22427.4	32499.1	1752.8	2778.87	682.324	19424.4	885.659	17623.2	15481.2	126548	105498	25496.7	19982.3	10110.1	1616.15	2836.26	117288	20746.8	105188	37651.3	14806	26010.5	9237.31	41515.6	3083.25	2737.48	39208.4	42886.8	3226.49	7853.38	1217.87	1578.56	23195.2	28143.3	13104.8
P02647	APOA1	Apolipoprotein A-I	_VQPYLDDFQKKWQEEMELYR_.4	_VQPYLDDFQKKWQEEMELYR_	_VQPYLDDFQKKWQEEMELYR_	_VQPYLDDFQKKWQEEMELYR_	_VQPYLDDFQKKWQEEMELYR_	_VQPYLDDFQKKWQEEMELYR_	_VQPYLDDFQKKWQEEMELYR_	_VQPYLDDFQKKWQEEMELYR_	_VQPYLDDFQKKWQEEMELYR_	_VQPYLDDFQKKWQEEMELYR_	_VQPYLDDFQKKWQEEMELYR_	_VQPYLDDFQKKWQEEMELYR_	_VQPYLDDFQKKWQEEMELYR_	_VQPYLDDFQKKWQEEMELYR_	_VQPYLDDFQKKWQEEMELYR_	_VQPYLDDFQKKWQEEMELYR_	_VQPYLDDFQKKWQEEMELYR_	_VQPYLDDFQKKWQEEMELYR_	_VQPYLDDFQKKWQEEMELYR_	_VQPYLDDFQKKWQEEMELYR_	_VQPYLDDFQKKWQEEMELYR_	_VQPYLDDFQKKWQEEMELYR_	_VQPYLDDFQKKWQEEMELYR_	_VQPYLDDFQKKWQEEMELYR_	_VQPYLDDFQKKWQEEMELYR_	_VQPYLDDFQKKWQEEMELYR_	_VQPYLDDFQKKWQEEMELYR_	_VQPYLDDFQKKWQEEMELYR_	_VQPYLDDFQKKWQEEMELYR_	_VQPYLDDFQKKWQEEMELYR_	_VQPYLDDFQKKWQEEMELYR_	_VQPYLDDFQKKWQEEMELYR_	_VQPYLDDFQKKWQEEMELYR_	_VQPYLDDFQKKWQEEMELYR_	_VQPYLDDFQKKWQEEMELYR_	_VQPYLDDFQKKWQEEMELYR_	_VQPYLDDFQKKWQEEMELYR_	_VQPYLDDFQKKWQEEMELYR_	_VQPYLDDFQKKWQEEMELYR_	_VQPYLDDFQKKWQEEMELYR_	_VQPYLDDFQKKWQEEMELYR_	_VQPYLDDFQKKWQEEMELYR_	_VQPYLDDFQKKWQEEMELYR_	_VQPYLDDFQKKWQEEMELYR_	_VQPYLDDFQKKWQEEMELYR_	_VQPYLDDFQKKWQEEMELYR_	_VQPYLDDFQKKWQEEMELYR_	_VQPYLDDFQKKWQEEMELYR_	_VQPYLDDFQKKWQEEMELYR_	_VQPYLDDFQKKWQEEMELYR_	_VQPYLDDFQKKWQEEMELYR_	_VQPYLDDFQKKWQEEMELYR_	_VQPYLDDFQKKWQEEMELYR_	_VQPYLDDFQKKWQEEMELYR_	_VQPYLDDFQKKWQEEMELYR_	_VQPYLDDFQKKWQEEMELYR_	_VQPYLDDFQKKWQEEMELYR_	_VQPYLDDFQKKWQEEMELYR_	_VQPYLDDFQKKWQEEMELYR_	_VQPYLDDFQKKWQEEMELYR_	_VQPYLDDFQKKWQEEMELYR_	_VQPYLDDFQKKWQEEMELYR_	_VQPYLDDFQKKWQEEMELYR_	_VQPYLDDFQKKWQEEMELYR_	_VQPYLDDFQKKWQEEMELYR_	_VQPYLDDFQKKWQEEMELYR_	_VQPYLDDFQKKWQEEMELYR_	_VQPYLDDFQKKWQEEMELYR_	_VQPYLDDFQKKWQEEMELYR_	_VQPYLDDFQKKWQEEMELYR_	_VQPYLDDFQKKWQEEMELYR_	_VQPYLDDFQKKWQEEMELYR_	_VQPYLDDFQKKWQEEMELYR_	_VQPYLDDFQKKWQEEMELYR_	_VQPYLDDFQKKWQEEMELYR_	_VQPYLDDFQKKWQEEMELYR_	_VQPYLDDFQKKWQEEMELYR_	_VQPYLDDFQKKWQEEMELYR_	_VQPYLDDFQKKWQEEMELYR_	_VQPYLDDFQKKWQEEMELYR_	_VQPYLDDFQKKWQEEMELYR_	_VQPYLDDFQKKWQEEMELYR_	_VQPYLDDFQKKWQEEMELYR_	_VQPYLDDFQKKWQEEMELYR_	_VQPYLDDFQKKWQEEMELYR_	_VQPYLDDFQKKWQEEMELYR_	_VQPYLDDFQKKWQEEMELYR_	_VQPYLDDFQKKWQEEMELYR_	_VQPYLDDFQKKWQEEMELYR_	_VQPYLDDFQKKWQEEMELYR_	_VQPYLDDFQKKWQEEMELYR_	_VQPYLDDFQKKWQEEMELYR_	_VQPYLDDFQKKWQEEMELYR_	_VQPYLDDFQKKWQEEMELYR_	_VQPYLDDFQKKWQEEMELYR_	_VQPYLDDFQKKWQEEMELYR_	_VQPYLDDFQKKWQEEMELYR_	_VQPYLDDFQKKWQEEMELYR_	_VQPYLDDFQKKWQEEMELYR_	_VQPYLDDFQKKWQEEMELYR_	_VQPYLDDFQKKWQEEMELYR_	_VQPYLDDFQKKWQEEMELYR_	_VQPYLDDFQKKWQEEMELYR_	_VQPYLDDFQKKWQEEMELYR_	_VQPYLDDFQKKWQEEMELYR_	_VQPYLDDFQKKWQEEMELYR_	_VQPYLDDFQKKWQEEMELYR_	_VQPYLDDFQKKWQEEMELYR_	_VQPYLDDFQKKWQEEMELYR_	_VQPYLDDFQKKWQEEMELYR_	_VQPYLDDFQKKWQEEMELYR_	_VQPYLDDFQKKWQEEMELYR_	_VQPYLDDFQKKWQEEMELYR_	_VQPYLDDFQKKWQEEMELYR_	_VQPYLDDFQKKWQEEMELYR_	_VQPYLDDFQKKWQEEMELYR_	_VQPYLDDFQKKWQEEMELYR_	_VQPYLDDFQKKWQEEMELYR_	_VQPYLDDFQKKWQEEMELYR_	_VQPYLDDFQKKWQEEMELYR_	_VQPYLDDFQKKWQEEMELYR_	_VQPYLDDFQKKWQEEMELYR_	_VQPYLDDFQKKWQEEMELYR_	_VQPYLDDFQKKWQEEMELYR_	_VQPYLDDFQKKWQEEMELYR_	_VQPYLDDFQKKWQEEMELYR_	_VQPYLDDFQKKWQEEMELYR_	_VQPYLDDFQKKWQEEMELYR_	_VQPYLDDFQKKWQEEMELYR_	_VQPYLDDFQKKWQEEMELYR_	_VQPYLDDFQKKWQEEMELYR_	_VQPYLDDFQKKWQEEMELYR_	_VQPYLDDFQKKWQEEMELYR_	_VQPYLDDFQKKWQEEMELYR_	_VQPYLDDFQKKWQEEMELYR_	_VQPYLDDFQKKWQEEMELYR_	_VQPYLDDFQKKWQEEMELYR_	_VQPYLDDFQKKWQEEMELYR_	_VQPYLDDFQKKWQEEMELYR_	_VQPYLDDFQKKWQEEMELYR_	_VQPYLDDFQKKWQEEMELYR_	_VQPYLDDFQKKWQEEMELYR_	_VQPYLDDFQKKWQEEMELYR_	_VQPYLDDFQKKWQEEMELYR_	_VQPYLDDFQKKWQEEMELYR_	_VQPYLDDFQKKWQEEMELYR_	_VQPYLDDFQKKWQEEMELYR_	_VQPYLDDFQKKWQEEMELYR_	_VQPYLDDFQKKWQEEMELYR_	_VQPYLDDFQKKWQEEMELYR_	_VQPYLDDFQKKWQEEMELYR_	_VQPYLDDFQKKWQEEMELYR_	_VQPYLDDFQKKWQEEMELYR_	_VQPYLDDFQKKWQEEMELYR_	_VQPYLDDFQKKWQEEMELYR_	_VQPYLDDFQKKWQEEMELYR_	_VQPYLDDFQKKWQEEMELYR_	_VQPYLDDFQKKWQEEMELYR_	_VQPYLDDFQKKWQEEMELYR_	_VQPYLDDFQKKWQEEMELYR_	_VQPYLDDFQKKWQEEMELYR_	_VQPYLDDFQKKWQEEMELYR_	_VQPYLDDFQKKWQEEMELYR_	_VQPYLDDFQKKWQEEMELYR_	_VQPYLDDFQKKWQEEMELYR_	_VQPYLDDFQKKWQEEMELYR_	_VQPYLDDFQKKWQEEMELYR_	32285.4	40237.2	12698	18525.2	9721.51	33535.1	29572.9	6953.14	23444.1	287474	337112	194980	41081.9	37143.9	9451.53	4340.53	6285.65	8766.04	451420	297294	646083	1.45272e+06	335116	92448	743145	1.15394e+06	535556	174179	522828	619007	316962	329523	554806	474112	404297	424723	572828	224055	386979	563147	454839	803637	907706	702017	681373	701700	1.16175e+06	610018	652580	594930	268764	299004	319669	520114	350942	618078	87639.7	840635	684851	483024	293323	1085524	638912	645311	176254	306895	253273	918245	1040493	144153	365675	471829	163548	539508	691410	1.38845e+06	867090	1.67834e+06	967256	785176	477426	1.08261e+06	1.24818e+06	495857	174185	825711	610376	766780	233958	632990	710604	504339	251341	389163	266913	330858	9935.79	85514.3	97666	98279.6	82460.2	6842.68	3100.12	38917.6	24909.4	53949.2	16333.7	15603.2	15275	16096.9	31584.9	26447.2	22024.4	36387.1	19948.2	38302.4	10983.6	51459.2	13256.9	16242.7	27135.6	18452.9	44159.3	22018.2	9692.32	19287.8	20323.1	23156.6	17400.7	22965.2	2459.98	37211.2	6546.71	24592.9	38916.1	12057.5	5560.55	19587.4	18593.6	1882.28	9552.82	18726.9	21209.9	19576.2	18915.7	8980.86	9376.26	27247.5	7103.15	4424.71	55070	16492.5	55220.4	45971.5	37150.6	67181.8	30178.5	50905.2	51495.8	10717.2	33250.9	10178.1	36613	82899.8	128429	96953.8
P02647	APOA1	Apolipoprotein A-I	_VQPYLDDFQKKWQEEMELYR_.3	_VQPYLDDFQKKWQEEMELYR_	_VQPYLDDFQKKWQEEMELYR_	_VQPYLDDFQKKWQEEMELYR_	_VQPYLDDFQKKWQEEMELYR_	_VQPYLDDFQKKWQEEMELYR_	_VQPYLDDFQKKWQEEMELYR_	_VQPYLDDFQKKWQEEMELYR_	_VQPYLDDFQKKWQEEMELYR_	_VQPYLDDFQKKWQEEMELYR_	_VQPYLDDFQKKWQEEMELYR_	_VQPYLDDFQKKWQEEMELYR_	_VQPYLDDFQKKWQEEMELYR_	_VQPYLDDFQKKWQEEMELYR_	_VQPYLDDFQKKWQEEMELYR_	_VQPYLDDFQKKWQEEMELYR_	_VQPYLDDFQKKWQEEMELYR_	_VQPYLDDFQKKWQEEMELYR_	_VQPYLDDFQKKWQEEMELYR_	_VQPYLDDFQKKWQEEMELYR_	_VQPYLDDFQKKWQEEMELYR_	_VQPYLDDFQKKWQEEMELYR_	_VQPYLDDFQKKWQEEMELYR_	_VQPYLDDFQKKWQEEMELYR_	_VQPYLDDFQKKWQEEMELYR_	_VQPYLDDFQKKWQEEMELYR_	_VQPYLDDFQKKWQEEMELYR_	_VQPYLDDFQKKWQEEMELYR_	_VQPYLDDFQKKWQEEMELYR_	_VQPYLDDFQKKWQEEMELYR_	_VQPYLDDFQKKWQEEMELYR_	_VQPYLDDFQKKWQEEMELYR_	_VQPYLDDFQKKWQEEMELYR_	_VQPYLDDFQKKWQEEMELYR_	_VQPYLDDFQKKWQEEMELYR_	_VQPYLDDFQKKWQEEMELYR_	_VQPYLDDFQKKWQEEMELYR_	_VQPYLDDFQKKWQEEMELYR_	_VQPYLDDFQKKWQEEMELYR_	_VQPYLDDFQKKWQEEMELYR_	_VQPYLDDFQKKWQEEMELYR_	_VQPYLDDFQKKWQEEMELYR_	_VQPYLDDFQKKWQEEMELYR_	_VQPYLDDFQKKWQEEMELYR_	_VQPYLDDFQKKWQEEMELYR_	_VQPYLDDFQKKWQEEMELYR_	_VQPYLDDFQKKWQEEMELYR_	_VQPYLDDFQKKWQEEMELYR_	_VQPYLDDFQKKWQEEMELYR_	_VQPYLDDFQKKWQEEMELYR_	_VQPYLDDFQKKWQEEMELYR_	_VQPYLDDFQKKWQEEMELYR_	_VQPYLDDFQKKWQEEMELYR_	_VQPYLDDFQKKWQEEMELYR_	_VQPYLDDFQKKWQEEMELYR_	_VQPYLDDFQKKWQEEMELYR_	_VQPYLDDFQKKWQEEMELYR_	_VQPYLDDFQKKWQEEMELYR_	_VQPYLDDFQKKWQEEMELYR_	_VQPYLDDFQKKWQEEMELYR_	_VQPYLDDFQKKWQEEMELYR_	_VQPYLDDFQKKWQEEMELYR_	_VQPYLDDFQKKWQEEMELYR_	_VQPYLDDFQKKWQEEMELYR_	_VQPYLDDFQKKWQEEMELYR_	_VQPYLDDFQKKWQEEMELYR_	_VQPYLDDFQKKWQEEMELYR_	_VQPYLDDFQKKWQEEMELYR_	_VQPYLDDFQKKWQEEMELYR_	_VQPYLDDFQKKWQEEMELYR_	_VQPYLDDFQKKWQEEMELYR_	_VQPYLDDFQKKWQEEMELYR_	_VQPYLDDFQKKWQEEMELYR_	_VQPYLDDFQKKWQEEMELYR_	_VQPYLDDFQKKWQEEMELYR_	_VQPYLDDFQKKWQEEMELYR_	_VQPYLDDFQKKWQEEMELYR_	_VQPYLDDFQKKWQEEMELYR_	_VQPYLDDFQKKWQEEMELYR_	_VQPYLDDFQKKWQEEMELYR_	_VQPYLDDFQKKWQEEMELYR_	_VQPYLDDFQKKWQEEMELYR_	_VQPYLDDFQKKWQEEMELYR_	_VQPYLDDFQKKWQEEMELYR_	_VQPYLDDFQKKWQEEMELYR_	_VQPYLDDFQKKWQEEMELYR_	_VQPYLDDFQKKWQEEMELYR_	_VQPYLDDFQKKWQEEMELYR_	_VQPYLDDFQKKWQEEMELYR_	_VQPYLDDFQKKWQEEMELYR_	_VQPYLDDFQKKWQEEMELYR_	_VQPYLDDFQKKWQEEMELYR_	_VQPYLDDFQKKWQEEMELYR_	_VQPYLDDFQKKWQEEMELYR_	_VQPYLDDFQKKWQEEMELYR_	_VQPYLDDFQKKWQEEMELYR_	_VQPYLDDFQKKWQEEMELYR_	_VQPYLDDFQKKWQEEMELYR_	_VQPYLDDFQKKWQEEMELYR_	_VQPYLDDFQKKWQEEMELYR_	_VQPYLDDFQKKWQEEMELYR_	_VQPYLDDFQKKWQEEMELYR_	_VQPYLDDFQKKWQEEMELYR_	_VQPYLDDFQKKWQEEMELYR_	_VQPYLDDFQKKWQEEMELYR_	_VQPYLDDFQKKWQEEMELYR_	_VQPYLDDFQKKWQEEMELYR_	_VQPYLDDFQKKWQEEMELYR_	_VQPYLDDFQKKWQEEMELYR_	_VQPYLDDFQKKWQEEMELYR_	_VQPYLDDFQKKWQEEMELYR_	_VQPYLDDFQKKWQEEMELYR_	_VQPYLDDFQKKWQEEMELYR_	_VQPYLDDFQKKWQEEMELYR_	_VQPYLDDFQKKWQEEMELYR_	_VQPYLDDFQKKWQEEMELYR_	_VQPYLDDFQKKWQEEMELYR_	_VQPYLDDFQKKWQEEMELYR_	_VQPYLDDFQKKWQEEMELYR_	_VQPYLDDFQKKWQEEMELYR_	_VQPYLDDFQKKWQEEMELYR_	_VQPYLDDFQKKWQEEMELYR_	_VQPYLDDFQKKWQEEMELYR_	_VQPYLDDFQKKWQEEMELYR_	_VQPYLDDFQKKWQEEMELYR_	_VQPYLDDFQKKWQEEMELYR_	_VQPYLDDFQKKWQEEMELYR_	_VQPYLDDFQKKWQEEMELYR_	_VQPYLDDFQKKWQEEMELYR_	_VQPYLDDFQKKWQEEMELYR_	_VQPYLDDFQKKWQEEMELYR_	_VQPYLDDFQKKWQEEMELYR_	_VQPYLDDFQKKWQEEMELYR_	_VQPYLDDFQKKWQEEMELYR_	_VQPYLDDFQKKWQEEMELYR_	_VQPYLDDFQKKWQEEMELYR_	_VQPYLDDFQKKWQEEMELYR_	_VQPYLDDFQKKWQEEMELYR_	_VQPYLDDFQKKWQEEMELYR_	_VQPYLDDFQKKWQEEMELYR_	_VQPYLDDFQKKWQEEMELYR_	_VQPYLDDFQKKWQEEMELYR_	_VQPYLDDFQKKWQEEMELYR_	_VQPYLDDFQKKWQEEMELYR_	_VQPYLDDFQKKWQEEMELYR_	_VQPYLDDFQKKWQEEMELYR_	_VQPYLDDFQKKWQEEMELYR_	_VQPYLDDFQKKWQEEMELYR_	_VQPYLDDFQKKWQEEMELYR_	_VQPYLDDFQKKWQEEMELYR_	_VQPYLDDFQKKWQEEMELYR_	_VQPYLDDFQKKWQEEMELYR_	_VQPYLDDFQKKWQEEMELYR_	_VQPYLDDFQKKWQEEMELYR_	_VQPYLDDFQKKWQEEMELYR_	_VQPYLDDFQKKWQEEMELYR_	_VQPYLDDFQKKWQEEMELYR_	_VQPYLDDFQKKWQEEMELYR_	_VQPYLDDFQKKWQEEMELYR_	_VQPYLDDFQKKWQEEMELYR_	_VQPYLDDFQKKWQEEMELYR_	_VQPYLDDFQKKWQEEMELYR_	_VQPYLDDFQKKWQEEMELYR_	_VQPYLDDFQKKWQEEMELYR_	_VQPYLDDFQKKWQEEMELYR_	_VQPYLDDFQKKWQEEMELYR_	_VQPYLDDFQKKWQEEMELYR_	55967.5	12826.1	60440.2	12822.5	57540.5	33379.1	537.001	533.255	2625.31	18909.5	10988.6	12472.5	3248.15	69225.9	4623.35	2194.59	16044.7	1363.95	9977.71	35647.5	11807	8485.62	25285.1	36515.9	8424.62	9866.35	27779.8	8318.55	11022.4	55016.4	57340.6	5097.32	7819.89	9689.75	22926.5	45202.3	6520.67	45444.6	25706.1	13522.8	45590.4	8729.51	16921.7	12740.7	23469.8	27750.7	13467.2	15954.1	13313.5	13798.1	6284.17	52054.1	3307.78	20747.4	7941.56	15744.1	23207.6	4926.61	61638.6	42228	42561.1	20043.7	32811	8717.28	7985.5	14081	10886.3	34232.8	8396.87	17292	4761.74	63682.6	8150.34	41760	47698.5	5943.63	40072.4	34426.5	38431.1	36138.2	9902.84	51042.9	12981.3	45399.8	13579.9	17458.5	8976.02	39339.7	50235	8908.95	11814.9	13225.5	37258.9	9534.04	41586.1	51554.7	3006.36	1182.4	9704.87	2814.83	11823.4	6898.27	6604.66	14052.3	1140.87	11549.1	12833.4	14533.4	7673.97	5998.29	9976.41	5997.56	9348.76	4204.86	4003.93	20000	8627.21	15759.7	12422.6	14567.7	273.877	11293.7	16889	9883.72	2612.61	12266.9	11972.5	725.763	2155.76	13920.1	1275.38	6052.59	13268.7	7886.66	14305.3	2951.11	1835.74	2043.54	9940.49	1463.82	522.157	2670.94	17853	603.453	17536.5	1343.6	3271.88	2881.66	2569.92	1790.95	1588.34	14631.4	1846.44	166.661	21070.3	1405.79	14313.6	13283.6	276.117	3117.41	1626.79	11943.2	489.244	1124.14	3711.52	21865.1
P02647	APOA1	Apolipoprotein A-I	_VKDLATVYVDVLK[Dimethyl]_.3	_VK[Dimethyl: 80,6%]DLATVYVDVLK[Dimethyl: 19,4%]_	_VK[Dimethyl: 95,1%]DLATVYVDVLK[Dimethyl: 4,9%]_	_VK[Dimethyl: 56,8%]DLATVYVDVLK[Dimethyl: 43,2%]_	_VK[Dimethyl: 50%]DLATVYVDVLK[Dimethyl: 50%]_	_VK[Dimethyl: 60,1%]DLATVYVDVLK[Dimethyl: 39,9%]_	_VK[Dimethyl: 50%]DLATVYVDVLK[Dimethyl: 50%]_	_VK[Dimethyl: 50%]DLATVYVDVLK[Dimethyl: 50%]_	_VK[Dimethyl: 50%]DLATVYVDVLK[Dimethyl: 50%]_	_VK[Dimethyl: 50%]DLATVYVDVLK[Dimethyl: 50%]_	_VK[Dimethyl: 12,5%]DLATVYVDVLK[Dimethyl: 87,5%]_	_VK[Dimethyl: 17,1%]DLATVYVDVLK[Dimethyl: 82,9%]_	_VK[Dimethyl: 50%]DLATVYVDVLK[Dimethyl: 50%]_	_VK[Dimethyl: 50%]DLATVYVDVLK[Dimethyl: 50%]_	_VK[Dimethyl: 50%]DLATVYVDVLK[Dimethyl: 50%]_	_VK[Dimethyl: 50%]DLATVYVDVLK[Dimethyl: 50%]_	_VK[Dimethyl: 50%]DLATVYVDVLK[Dimethyl: 50%]_	_VK[Dimethyl: 50%]DLATVYVDVLK[Dimethyl: 50%]_	_VK[Dimethyl: 50%]DLATVYVDVLK[Dimethyl: 50%]_	_VK[Dimethyl: 1%]DLATVYVDVLK[Dimethyl: 99%]_	_VK[Dimethyl: 0,5%]DLATVYVDVLK[Dimethyl: 99,5%]_	_VK[Dimethyl: 50%]DLATVYVDVLK[Dimethyl: 50%]_	_VK[Dimethyl: 22,9%]DLATVYVDVLK[Dimethyl: 77,1%]_	_VK[Dimethyl: 9,8%]DLATVYVDVLK[Dimethyl: 90,2%]_	_VK[Dimethyl: 2,8%]DLATVYVDVLK[Dimethyl: 97,2%]_	_VK[Dimethyl: 50%]DLATVYVDVLK[Dimethyl: 50%]_	_VK[Dimethyl: 7,7%]DLATVYVDVLK[Dimethyl: 92,3%]_	_VK[Dimethyl: 50%]DLATVYVDVLK[Dimethyl: 50%]_	_VK[Dimethyl: 50%]DLATVYVDVLK[Dimethyl: 50%]_	_VK[Dimethyl: 50%]DLATVYVDVLK[Dimethyl: 50%]_	_VK[Dimethyl: 0%]DLATVYVDVLK[Dimethyl: 100%]_	_VK[Dimethyl: 50%]DLATVYVDVLK[Dimethyl: 50%]_	_VK[Dimethyl: 5,7%]DLATVYVDVLK[Dimethyl: 94,3%]_	_VK[Dimethyl: 3,7%]DLATVYVDVLK[Dimethyl: 96,3%]_	_VK[Dimethyl: 6,6%]DLATVYVDVLK[Dimethyl: 93,4%]_	_VK[Dimethyl: 50%]DLATVYVDVLK[Dimethyl: 50%]_	_VK[Dimethyl: 0%]DLATVYVDVLK[Dimethyl: 100%]_	_VK[Dimethyl: 0%]DLATVYVDVLK[Dimethyl: 100%]_	_VK[Dimethyl: 8,7%]DLATVYVDVLK[Dimethyl: 91,3%]_	_VK[Dimethyl: 0,8%]DLATVYVDVLK[Dimethyl: 99,2%]_	_VK[Dimethyl: 50%]DLATVYVDVLK[Dimethyl: 50%]_	_VK[Dimethyl: 13,9%]DLATVYVDVLK[Dimethyl: 86,1%]_	_VK[Dimethyl: 50%]DLATVYVDVLK[Dimethyl: 50%]_	_VK[Dimethyl: 11,8%]DLATVYVDVLK[Dimethyl: 88,2%]_	_VK[Dimethyl: 50%]DLATVYVDVLK[Dimethyl: 50%]_	_VK[Dimethyl: 0,6%]DLATVYVDVLK[Dimethyl: 99,4%]_	_VK[Dimethyl: 50%]DLATVYVDVLK[Dimethyl: 50%]_	_VK[Dimethyl: 50%]DLATVYVDVLK[Dimethyl: 50%]_	_VK[Dimethyl: 45,6%]DLATVYVDVLK[Dimethyl: 54,4%]_	_VK[Dimethyl: 0%]DLATVYVDVLK[Dimethyl: 100%]_	_VK[Dimethyl: 0%]DLATVYVDVLK[Dimethyl: 100%]_	_VK[Dimethyl: 0,1%]DLATVYVDVLK[Dimethyl: 99,9%]_	_VK[Dimethyl: 0%]DLATVYVDVLK[Dimethyl: 100%]_	_VK[Dimethyl: 0,3%]DLATVYVDVLK[Dimethyl: 99,7%]_	_VK[Dimethyl: 15,8%]DLATVYVDVLK[Dimethyl: 84,2%]_	_VK[Dimethyl: 33,3%]DLATVYVDVLK[Dimethyl: 66,7%]_	_VK[Dimethyl: 0%]DLATVYVDVLK[Dimethyl: 100%]_	_VK[Dimethyl: 7,9%]DLATVYVDVLK[Dimethyl: 92,1%]_	_VK[Dimethyl: 1,6%]DLATVYVDVLK[Dimethyl: 98,4%]_	_VK[Dimethyl: 0,6%]DLATVYVDVLK[Dimethyl: 99,4%]_	_VK[Dimethyl: 50%]DLATVYVDVLK[Dimethyl: 50%]_	_VK[Dimethyl: 2,2%]DLATVYVDVLK[Dimethyl: 97,8%]_	_VK[Dimethyl: 0%]DLATVYVDVLK[Dimethyl: 100%]_	_VK[Dimethyl: 36,8%]DLATVYVDVLK[Dimethyl: 63,2%]_	_VK[Dimethyl: 0,1%]DLATVYVDVLK[Dimethyl: 99,9%]_	_VK[Dimethyl: 0%]DLATVYVDVLK[Dimethyl: 100%]_	_VK[Dimethyl: 0%]DLATVYVDVLK[Dimethyl: 100%]_	_VK[Dimethyl: 0,1%]DLATVYVDVLK[Dimethyl: 99,9%]_	_VK[Dimethyl: 0%]DLATVYVDVLK[Dimethyl: 100%]_	_VK[Dimethyl: 50%]DLATVYVDVLK[Dimethyl: 50%]_	_VK[Dimethyl: 50%]DLATVYVDVLK[Dimethyl: 50%]_	_VK[Dimethyl: 0,3%]DLATVYVDVLK[Dimethyl: 99,7%]_	_VK[Dimethyl: 50%]DLATVYVDVLK[Dimethyl: 50%]_	_VK[Dimethyl: 50%]DLATVYVDVLK[Dimethyl: 50%]_	_VK[Dimethyl: 10,9%]DLATVYVDVLK[Dimethyl: 89,1%]_	_VK[Dimethyl: 1,6%]DLATVYVDVLK[Dimethyl: 98,4%]_	_VK[Dimethyl: 0%]DLATVYVDVLK[Dimethyl: 100%]_	_VK[Dimethyl: 36,8%]DLATVYVDVLK[Dimethyl: 63,2%]_	_VK[Dimethyl: 0,1%]DLATVYVDVLK[Dimethyl: 99,9%]_	_VK[Dimethyl: 50%]DLATVYVDVLK[Dimethyl: 50%]_	_VK[Dimethyl: 0,9%]DLATVYVDVLK[Dimethyl: 99,1%]_	_VK[Dimethyl: 50%]DLATVYVDVLK[Dimethyl: 50%]_	_VK[Dimethyl: 50%]DLATVYVDVLK[Dimethyl: 50%]_	_VK[Dimethyl: 19%]DLATVYVDVLK[Dimethyl: 81%]_	_VK[Dimethyl: 50%]DLATVYVDVLK[Dimethyl: 50%]_	_VK[Dimethyl: 1,2%]DLATVYVDVLK[Dimethyl: 98,8%]_	_VK[Dimethyl: 50%]DLATVYVDVLK[Dimethyl: 50%]_	_VK[Dimethyl: 50%]DLATVYVDVLK[Dimethyl: 50%]_	_VK[Dimethyl: 50%]DLATVYVDVLK[Dimethyl: 50%]_	_VK[Dimethyl: 4,5%]DLATVYVDVLK[Dimethyl: 95,5%]_	_VK[Dimethyl: 78,5%]DLATVYVDVLK[Dimethyl: 21,5%]_	_VK[Dimethyl: 50%]DLATVYVDVLK[Dimethyl: 50%]_	_VK[Dimethyl: 59,9%]DLATVYVDVLK[Dimethyl: 40,1%]_	_VK[Dimethyl: 50,3%]DLATVYVDVLK[Dimethyl: 49,7%]_	_VK[Dimethyl: 50%]DLATVYVDVLK[Dimethyl: 50%]_	_VK[Dimethyl: 65,9%]DLATVYVDVLK[Dimethyl: 34,1%]_	_VK[Dimethyl: 50%]DLATVYVDVLK[Dimethyl: 50%]_	_VK[Dimethyl: 50%]DLATVYVDVLK[Dimethyl: 50%]_	_VK[Dimethyl: 50%]DLATVYVDVLK[Dimethyl: 50%]_	_VK[Dimethyl: 50%]DLATVYVDVLK[Dimethyl: 50%]_	_VK[Dimethyl: 50%]DLATVYVDVLK[Dimethyl: 50%]_	_VK[Dimethyl: 50%]DLATVYVDVLK[Dimethyl: 50%]_	_VK[Dimethyl: 91,2%]DLATVYVDVLK[Dimethyl: 8,8%]_	_VK[Dimethyl: 50%]DLATVYVDVLK[Dimethyl: 50%]_	_VK[Dimethyl: 54,9%]DLATVYVDVLK[Dimethyl: 45,1%]_	_VK[Dimethyl: 50%]DLATVYVDVLK[Dimethyl: 50%]_	_VK[Dimethyl: 50%]DLATVYVDVLK[Dimethyl: 50%]_	_VK[Dimethyl: 50%]DLATVYVDVLK[Dimethyl: 50%]_	_VK[Dimethyl: 51,2%]DLATVYVDVLK[Dimethyl: 48,8%]_	_VK[Dimethyl: 50%]DLATVYVDVLK[Dimethyl: 50%]_	_VK[Dimethyl: 50%]DLATVYVDVLK[Dimethyl: 50%]_	_VK[Dimethyl: 50%]DLATVYVDVLK[Dimethyl: 50%]_	_VK[Dimethyl: 50%]DLATVYVDVLK[Dimethyl: 50%]_	_VK[Dimethyl: 19,3%]DLATVYVDVLK[Dimethyl: 80,7%]_	_VK[Dimethyl: 50%]DLATVYVDVLK[Dimethyl: 50%]_	_VK[Dimethyl: 50%]DLATVYVDVLK[Dimethyl: 50%]_	_VK[Dimethyl: 50%]DLATVYVDVLK[Dimethyl: 50%]_	_VK[Dimethyl: 50%]DLATVYVDVLK[Dimethyl: 50%]_	_VK[Dimethyl: 50%]DLATVYVDVLK[Dimethyl: 50%]_	_VK[Dimethyl: 50%]DLATVYVDVLK[Dimethyl: 50%]_	_VK[Dimethyl: 50%]DLATVYVDVLK[Dimethyl: 50%]_	_VK[Dimethyl: 50%]DLATVYVDVLK[Dimethyl: 50%]_	_VK[Dimethyl: 50%]DLATVYVDVLK[Dimethyl: 50%]_	_VK[Dimethyl: 50%]DLATVYVDVLK[Dimethyl: 50%]_	_VK[Dimethyl: 50%]DLATVYVDVLK[Dimethyl: 50%]_	_VK[Dimethyl: 50%]DLATVYVDVLK[Dimethyl: 50%]_	_VK[Dimethyl: 50%]DLATVYVDVLK[Dimethyl: 50%]_	_VK[Dimethyl: 55,3%]DLATVYVDVLK[Dimethyl: 44,7%]_	_VK[Dimethyl: 59,9%]DLATVYVDVLK[Dimethyl: 40,1%]_	_VK[Dimethyl: 50%]DLATVYVDVLK[Dimethyl: 50%]_	_VK[Dimethyl: 50%]DLATVYVDVLK[Dimethyl: 50%]_	_VK[Dimethyl: 77,8%]DLATVYVDVLK[Dimethyl: 22,2%]_	_VK[Dimethyl: 35,4%]DLATVYVDVLK[Dimethyl: 64,6%]_	_VK[Dimethyl: 50%]DLATVYVDVLK[Dimethyl: 50%]_	_VK[Dimethyl: 50%]DLATVYVDVLK[Dimethyl: 50%]_	_VK[Dimethyl: 55,6%]DLATVYVDVLK[Dimethyl: 44,4%]_	_VK[Dimethyl: 50%]DLATVYVDVLK[Dimethyl: 50%]_	_VK[Dimethyl: 50%]DLATVYVDVLK[Dimethyl: 50%]_	_VK[Dimethyl: 50%]DLATVYVDVLK[Dimethyl: 50%]_	_VK[Dimethyl: 50%]DLATVYVDVLK[Dimethyl: 50%]_	_VK[Dimethyl: 50%]DLATVYVDVLK[Dimethyl: 50%]_	_VK[Dimethyl: 57,8%]DLATVYVDVLK[Dimethyl: 42,2%]_	_VK[Dimethyl: 50%]DLATVYVDVLK[Dimethyl: 50%]_	_VK[Dimethyl: 73,4%]DLATVYVDVLK[Dimethyl: 26,6%]_	_VK[Dimethyl: 50%]DLATVYVDVLK[Dimethyl: 50%]_	_VK[Dimethyl: 50%]DLATVYVDVLK[Dimethyl: 50%]_	_VK[Dimethyl: 50%]DLATVYVDVLK[Dimethyl: 50%]_	_VK[Dimethyl: 57,4%]DLATVYVDVLK[Dimethyl: 42,6%]_	_VK[Dimethyl: 50%]DLATVYVDVLK[Dimethyl: 50%]_	_VK[Dimethyl: 50%]DLATVYVDVLK[Dimethyl: 50%]_	_VK[Dimethyl: 50%]DLATVYVDVLK[Dimethyl: 50%]_	_VK[Dimethyl: 50%]DLATVYVDVLK[Dimethyl: 50%]_	_VK[Dimethyl: 50%]DLATVYVDVLK[Dimethyl: 50%]_	_VK[Dimethyl: 50%]DLATVYVDVLK[Dimethyl: 50%]_	_VK[Dimethyl: 50%]DLATVYVDVLK[Dimethyl: 50%]_	_VK[Dimethyl: 50%]DLATVYVDVLK[Dimethyl: 50%]_	_VK[Dimethyl: 50%]DLATVYVDVLK[Dimethyl: 50%]_	_VK[Dimethyl: 50%]DLATVYVDVLK[Dimethyl: 50%]_	_VK[Dimethyl: 50%]DLATVYVDVLK[Dimethyl: 50%]_	_VK[Dimethyl: 58,4%]DLATVYVDVLK[Dimethyl: 41,6%]_	_VK[Dimethyl: 50%]DLATVYVDVLK[Dimethyl: 50%]_	_VK[Dimethyl: 50%]DLATVYVDVLK[Dimethyl: 50%]_	_VK[Dimethyl: 50%]DLATVYVDVLK[Dimethyl: 50%]_	_VK[Dimethyl: 50%]DLATVYVDVLK[Dimethyl: 50%]_	_VK[Dimethyl: 50%]DLATVYVDVLK[Dimethyl: 50%]_	_VK[Dimethyl: 50%]DLATVYVDVLK[Dimethyl: 50%]_	_VK[Dimethyl: 50%]DLATVYVDVLK[Dimethyl: 50%]_	18189.3	2952	19570.5	46594.9	1481.31	28176.5	1958.62	51594.9	586.49	10940.5	82589.5	2323.46	1648.29	76059.5	65221.3	85908.1	60098	2490.91	49593.5	56371.9	5489.91	20137.2	59520.9	33842	2289.28	68753.7	1439.16	4083.14	74237.7	57250.6	84425.4	52264.1	45709.4	77880.6	2408.84	31135.9	51974.9	69712.6	30526	1128.78	1518.87	4417.71	4047.13	2067.57	3430.72	2151.79	1679.27	57248.9	61444.4	62685.7	30592.6	69369.5	69809.4	73956.7	70789.7	74253.4	29817.7	3968.08	66513.5	2108.33	49173.3	75375.4	2217.91	53186.8	57904.7	62441.6	36715.8	67905.8	3861.92	54070.7	51532.4	2264.28	1089.04	72435.7	59268.3	52629.9	4042.21	79086.2	108299	67079.3	1590.57	3128.47	114664	2307.43	77157.1	3606.83	79972.4	2749.49	53354.5	1532.18	1504.86	2861.36	808.375	36564.5	2031.14	2739.03	2764.37	6317.65	6265.83	2487.27	34302.9	1055.58	1082.52	6142.56	3134.71	8816.54	4536.89	4777.02	6927.57	5055.55	3602.77	29442.3	3575.65	3414.07	3829.14	88579.4	2825.07	55363.4	5933.85	65179.3	9432.71	169333	62223.5	3659.91	6331.61	5308.9	2933.34	1528.62	5181.93	9415.86	2742.22	6103.25	40662.4	608.025	1349.53	53096.6	4453.14	3833.93	3791.95	3522.48	2925.32	3524.73	2839.51	4453.34	926.839	2554.75	2524.43	2997.21	2131.93	1771.88	3314.63	2476.08	2133.11	6187.41	2763.19	87341.8	2726.14	3915.98	1748.34	3594.86	2467.4	1978.02	48128.2	56046.1	67426.4	2627.22
P02647	APOA1	Apolipoprotein A-I	_VKDLATVYVDVLK[Dimethyl]_.2	_VK[Dimethyl: 83,4%]DLATVYVDVLK[Dimethyl: 16,6%]_	_VK[Dimethyl: 50%]DLATVYVDVLK[Dimethyl: 50%]_	_VK[Dimethyl: 61,8%]DLATVYVDVLK[Dimethyl: 38,2%]_	_VK[Dimethyl: 50,8%]DLATVYVDVLK[Dimethyl: 49,2%]_	_VK[Dimethyl: 50%]DLATVYVDVLK[Dimethyl: 50%]_	_VK[Dimethyl: 43,2%]DLATVYVDVLK[Dimethyl: 56,8%]_	_VK[Dimethyl: 50%]DLATVYVDVLK[Dimethyl: 50%]_	_VK[Dimethyl: 50%]DLATVYVDVLK[Dimethyl: 50%]_	_VK[Dimethyl: 50%]DLATVYVDVLK[Dimethyl: 50%]_	_VK[Dimethyl: 50%]DLATVYVDVLK[Dimethyl: 50%]_	_VK[Dimethyl: 100%]DLATVYVDVLK[Dimethyl: 0%]_	_VK[Dimethyl: 58,8%]DLATVYVDVLK[Dimethyl: 41,2%]_	_VK[Dimethyl: 50%]DLATVYVDVLK[Dimethyl: 50%]_	_VK[Dimethyl: 50%]DLATVYVDVLK[Dimethyl: 50%]_	_VK[Dimethyl: 98,7%]DLATVYVDVLK[Dimethyl: 1,3%]_	_VK[Dimethyl: 50%]DLATVYVDVLK[Dimethyl: 50%]_	_VK[Dimethyl: 24%]DLATVYVDVLK[Dimethyl: 76%]_	_VK[Dimethyl: 50%]DLATVYVDVLK[Dimethyl: 50%]_	_VK[Dimethyl: 94,4%]DLATVYVDVLK[Dimethyl: 5,6%]_	_VK[Dimethyl: 68,6%]DLATVYVDVLK[Dimethyl: 31,4%]_	_VK[Dimethyl: 94,5%]DLATVYVDVLK[Dimethyl: 5,5%]_	_VK[Dimethyl: 50%]DLATVYVDVLK[Dimethyl: 50%]_	_VK[Dimethyl: 50%]DLATVYVDVLK[Dimethyl: 50%]_	_VK[Dimethyl: 50%]DLATVYVDVLK[Dimethyl: 50%]_	_VK[Dimethyl: 50%]DLATVYVDVLK[Dimethyl: 50%]_	_VK[Dimethyl: 50%]DLATVYVDVLK[Dimethyl: 50%]_	_VK[Dimethyl: 31,4%]DLATVYVDVLK[Dimethyl: 68,6%]_	_VK[Dimethyl: 50%]DLATVYVDVLK[Dimethyl: 50%]_	_VK[Dimethyl: 50%]DLATVYVDVLK[Dimethyl: 50%]_	_VK[Dimethyl: 50%]DLATVYVDVLK[Dimethyl: 50%]_	_VK[Dimethyl: 50%]DLATVYVDVLK[Dimethyl: 50%]_	_VK[Dimethyl: 87,3%]DLATVYVDVLK[Dimethyl: 12,7%]_	_VK[Dimethyl: 50%]DLATVYVDVLK[Dimethyl: 50%]_	_VK[Dimethyl: 50%]DLATVYVDVLK[Dimethyl: 50%]_	_VK[Dimethyl: 50%]DLATVYVDVLK[Dimethyl: 50%]_	_VK[Dimethyl: 42,9%]DLATVYVDVLK[Dimethyl: 57,1%]_	_VK[Dimethyl: 50%]DLATVYVDVLK[Dimethyl: 50%]_	_VK[Dimethyl: 50%]DLATVYVDVLK[Dimethyl: 50%]_	_VK[Dimethyl: 50%]DLATVYVDVLK[Dimethyl: 50%]_	_VK[Dimethyl: 7,3%]DLATVYVDVLK[Dimethyl: 92,7%]_	_VK[Dimethyl: 50%]DLATVYVDVLK[Dimethyl: 50%]_	_VK[Dimethyl: 50%]DLATVYVDVLK[Dimethyl: 50%]_	_VK[Dimethyl: 50%]DLATVYVDVLK[Dimethyl: 50%]_	_VK[Dimethyl: 99,8%]DLATVYVDVLK[Dimethyl: 0,2%]_	_VK[Dimethyl: 5,7%]DLATVYVDVLK[Dimethyl: 94,3%]_	_VK[Dimethyl: 50%]DLATVYVDVLK[Dimethyl: 50%]_	_VK[Dimethyl: 8,5%]DLATVYVDVLK[Dimethyl: 91,5%]_	_VK[Dimethyl: 58,8%]DLATVYVDVLK[Dimethyl: 41,2%]_	_VK[Dimethyl: 50%]DLATVYVDVLK[Dimethyl: 50%]_	_VK[Dimethyl: 50%]DLATVYVDVLK[Dimethyl: 50%]_	_VK[Dimethyl: 24,1%]DLATVYVDVLK[Dimethyl: 75,9%]_	_VK[Dimethyl: 50%]DLATVYVDVLK[Dimethyl: 50%]_	_VK[Dimethyl: 50%]DLATVYVDVLK[Dimethyl: 50%]_	_VK[Dimethyl: 100%]DLATVYVDVLK[Dimethyl: 0%]_	_VK[Dimethyl: 74,7%]DLATVYVDVLK[Dimethyl: 25,3%]_	_VK[Dimethyl: 6,2%]DLATVYVDVLK[Dimethyl: 93,8%]_	_VK[Dimethyl: 55,5%]DLATVYVDVLK[Dimethyl: 44,5%]_	_VK[Dimethyl: 100%]DLATVYVDVLK[Dimethyl: 0%]_	_VK[Dimethyl: 64,6%]DLATVYVDVLK[Dimethyl: 35,4%]_	_VK[Dimethyl: 50%]DLATVYVDVLK[Dimethyl: 50%]_	_VK[Dimethyl: 50%]DLATVYVDVLK[Dimethyl: 50%]_	_VK[Dimethyl: 50%]DLATVYVDVLK[Dimethyl: 50%]_	_VK[Dimethyl: 38,7%]DLATVYVDVLK[Dimethyl: 61,3%]_	_VK[Dimethyl: 50%]DLATVYVDVLK[Dimethyl: 50%]_	_VK[Dimethyl: 17%]DLATVYVDVLK[Dimethyl: 83%]_	_VK[Dimethyl: 9,3%]DLATVYVDVLK[Dimethyl: 90,7%]_	_VK[Dimethyl: 50%]DLATVYVDVLK[Dimethyl: 50%]_	_VK[Dimethyl: 50%]DLATVYVDVLK[Dimethyl: 50%]_	_VK[Dimethyl: 50%]DLATVYVDVLK[Dimethyl: 50%]_	_VK[Dimethyl: 50%]DLATVYVDVLK[Dimethyl: 50%]_	_VK[Dimethyl: 6,9%]DLATVYVDVLK[Dimethyl: 93,1%]_	_VK[Dimethyl: 50%]DLATVYVDVLK[Dimethyl: 50%]_	_VK[Dimethyl: 50%]DLATVYVDVLK[Dimethyl: 50%]_	_VK[Dimethyl: 9,3%]DLATVYVDVLK[Dimethyl: 90,7%]_	_VK[Dimethyl: 50%]DLATVYVDVLK[Dimethyl: 50%]_	_VK[Dimethyl: 1,4%]DLATVYVDVLK[Dimethyl: 98,6%]_	_VK[Dimethyl: 50%]DLATVYVDVLK[Dimethyl: 50%]_	_VK[Dimethyl: 4,6%]DLATVYVDVLK[Dimethyl: 95,4%]_	_VK[Dimethyl: 7%]DLATVYVDVLK[Dimethyl: 93%]_	_VK[Dimethyl: 98,6%]DLATVYVDVLK[Dimethyl: 1,4%]_	_VK[Dimethyl: 50%]DLATVYVDVLK[Dimethyl: 50%]_	_VK[Dimethyl: 63,6%]DLATVYVDVLK[Dimethyl: 36,4%]_	_VK[Dimethyl: 50%]DLATVYVDVLK[Dimethyl: 50%]_	_VK[Dimethyl: 50%]DLATVYVDVLK[Dimethyl: 50%]_	_VK[Dimethyl: 99,9%]DLATVYVDVLK[Dimethyl: 0,1%]_	_VK[Dimethyl: 50%]DLATVYVDVLK[Dimethyl: 50%]_	_VK[Dimethyl: 14,1%]DLATVYVDVLK[Dimethyl: 85,9%]_	_VK[Dimethyl: 66,3%]DLATVYVDVLK[Dimethyl: 33,7%]_	_VK[Dimethyl: 83,1%]DLATVYVDVLK[Dimethyl: 16,9%]_	_VK[Dimethyl: 50%]DLATVYVDVLK[Dimethyl: 50%]_	_VK[Dimethyl: 2,1%]DLATVYVDVLK[Dimethyl: 97,9%]_	_VK[Dimethyl: 25,8%]DLATVYVDVLK[Dimethyl: 74,2%]_	_VK[Dimethyl: 50%]DLATVYVDVLK[Dimethyl: 50%]_	_VK[Dimethyl: 79%]DLATVYVDVLK[Dimethyl: 21%]_	_VK[Dimethyl: 12,2%]DLATVYVDVLK[Dimethyl: 87,8%]_	_VK[Dimethyl: 50%]DLATVYVDVLK[Dimethyl: 50%]_	_VK[Dimethyl: 1,6%]DLATVYVDVLK[Dimethyl: 98,4%]_	_VK[Dimethyl: 5%]DLATVYVDVLK[Dimethyl: 95%]_	_VK[Dimethyl: 3,5%]DLATVYVDVLK[Dimethyl: 96,5%]_	_VK[Dimethyl: 21,1%]DLATVYVDVLK[Dimethyl: 78,9%]_	_VK[Dimethyl: 1,4%]DLATVYVDVLK[Dimethyl: 98,6%]_	_VK[Dimethyl: 4,9%]DLATVYVDVLK[Dimethyl: 95,1%]_	_VK[Dimethyl: 0,1%]DLATVYVDVLK[Dimethyl: 99,9%]_	_VK[Dimethyl: 0,4%]DLATVYVDVLK[Dimethyl: 99,6%]_	_VK[Dimethyl: 0,3%]DLATVYVDVLK[Dimethyl: 99,7%]_	_VK[Dimethyl: 14,7%]DLATVYVDVLK[Dimethyl: 85,3%]_	_VK[Dimethyl: 1,1%]DLATVYVDVLK[Dimethyl: 98,9%]_	_VK[Dimethyl: 25,7%]DLATVYVDVLK[Dimethyl: 74,3%]_	_VK[Dimethyl: 0,7%]DLATVYVDVLK[Dimethyl: 99,3%]_	_VK[Dimethyl: 50%]DLATVYVDVLK[Dimethyl: 50%]_	_VK[Dimethyl: 1,2%]DLATVYVDVLK[Dimethyl: 98,8%]_	_VK[Dimethyl: 4%]DLATVYVDVLK[Dimethyl: 96%]_	_VK[Dimethyl: 0,3%]DLATVYVDVLK[Dimethyl: 99,7%]_	_VK[Dimethyl: 1,8%]DLATVYVDVLK[Dimethyl: 98,2%]_	_VK[Dimethyl: 1,6%]DLATVYVDVLK[Dimethyl: 98,4%]_	_VK[Dimethyl: 0,4%]DLATVYVDVLK[Dimethyl: 99,6%]_	_VK[Dimethyl: 0,5%]DLATVYVDVLK[Dimethyl: 99,5%]_	_VK[Dimethyl: 0%]DLATVYVDVLK[Dimethyl: 100%]_	_VK[Dimethyl: 1,3%]DLATVYVDVLK[Dimethyl: 98,7%]_	_VK[Dimethyl: 0,2%]DLATVYVDVLK[Dimethyl: 99,8%]_	_VK[Dimethyl: 0%]DLATVYVDVLK[Dimethyl: 100%]_	_VK[Dimethyl: 0%]DLATVYVDVLK[Dimethyl: 100%]_	_VK[Dimethyl: 0,2%]DLATVYVDVLK[Dimethyl: 99,8%]_	_VK[Dimethyl: 0,4%]DLATVYVDVLK[Dimethyl: 99,6%]_	_VK[Dimethyl: 3,7%]DLATVYVDVLK[Dimethyl: 96,3%]_	_VK[Dimethyl: 0%]DLATVYVDVLK[Dimethyl: 100%]_	_VK[Dimethyl: 0,1%]DLATVYVDVLK[Dimethyl: 99,9%]_	_VK[Dimethyl: 25,2%]DLATVYVDVLK[Dimethyl: 74,8%]_	_VK[Dimethyl: 0%]DLATVYVDVLK[Dimethyl: 100%]_	_VK[Dimethyl: 50%]DLATVYVDVLK[Dimethyl: 50%]_	_VK[Dimethyl: 2,3%]DLATVYVDVLK[Dimethyl: 97,7%]_	_VK[Dimethyl: 0,1%]DLATVYVDVLK[Dimethyl: 99,9%]_	_VK[Dimethyl: 0,7%]DLATVYVDVLK[Dimethyl: 99,3%]_	_VK[Dimethyl: 0,4%]DLATVYVDVLK[Dimethyl: 99,6%]_	_VK[Dimethyl: 0,5%]DLATVYVDVLK[Dimethyl: 99,5%]_	_VK[Dimethyl: 3,3%]DLATVYVDVLK[Dimethyl: 96,7%]_	_VK[Dimethyl: 0,9%]DLATVYVDVLK[Dimethyl: 99,1%]_	_VK[Dimethyl: 3,7%]DLATVYVDVLK[Dimethyl: 96,3%]_	_VK[Dimethyl: 3,9%]DLATVYVDVLK[Dimethyl: 96,1%]_	_VK[Dimethyl: 0%]DLATVYVDVLK[Dimethyl: 100%]_	_VK[Dimethyl: 0,4%]DLATVYVDVLK[Dimethyl: 99,6%]_	_VK[Dimethyl: 0,3%]DLATVYVDVLK[Dimethyl: 99,7%]_	_VK[Dimethyl: 1,4%]DLATVYVDVLK[Dimethyl: 98,6%]_	_VK[Dimethyl: 2%]DLATVYVDVLK[Dimethyl: 98%]_	_VK[Dimethyl: 2,1%]DLATVYVDVLK[Dimethyl: 97,9%]_	_VK[Dimethyl: 14,7%]DLATVYVDVLK[Dimethyl: 85,3%]_	_VK[Dimethyl: 0,2%]DLATVYVDVLK[Dimethyl: 99,8%]_	_VK[Dimethyl: 9,1%]DLATVYVDVLK[Dimethyl: 90,9%]_	_VK[Dimethyl: 0,2%]DLATVYVDVLK[Dimethyl: 99,8%]_	_VK[Dimethyl: 4,1%]DLATVYVDVLK[Dimethyl: 95,9%]_	_VK[Dimethyl: 1,4%]DLATVYVDVLK[Dimethyl: 98,6%]_	_VK[Dimethyl: 0,1%]DLATVYVDVLK[Dimethyl: 99,9%]_	_VK[Dimethyl: 4,9%]DLATVYVDVLK[Dimethyl: 95,1%]_	_VK[Dimethyl: 1,5%]DLATVYVDVLK[Dimethyl: 98,5%]_	_VK[Dimethyl: 0,2%]DLATVYVDVLK[Dimethyl: 99,8%]_	_VK[Dimethyl: 0%]DLATVYVDVLK[Dimethyl: 100%]_	_VK[Dimethyl: 0,1%]DLATVYVDVLK[Dimethyl: 99,9%]_	_VK[Dimethyl: 1%]DLATVYVDVLK[Dimethyl: 99%]_	_VK[Dimethyl: 0,1%]DLATVYVDVLK[Dimethyl: 99,9%]_	_VK[Dimethyl: 0,2%]DLATVYVDVLK[Dimethyl: 99,8%]_	_VK[Dimethyl: 3,5%]DLATVYVDVLK[Dimethyl: 96,5%]_	_VK[Dimethyl: 0,1%]DLATVYVDVLK[Dimethyl: 99,9%]_	_VK[Dimethyl: 1,3%]DLATVYVDVLK[Dimethyl: 98,7%]_	_VK[Dimethyl: 14,7%]DLATVYVDVLK[Dimethyl: 85,3%]_	_VK[Dimethyl: 6%]DLATVYVDVLK[Dimethyl: 94%]_	_VK[Dimethyl: 3,5%]DLATVYVDVLK[Dimethyl: 96,5%]_	2911.68	3894.31	3985.93	6255.77	6605.92	281922	3846.02	2617.85	268246	106638	3565.15	18738	109563	4334.77	24629.9	1025.14	4678.97	15517.1	2141.52	238516	2682.34	2593	22327	728877	6562.3	123313	208016	24112.6	220570	222470	272615	3797.44	263768	2184.65	7197.37	275365	2363.76	8816.39	6250.75	121475	2024.95	104213	101993	1084.45	45769.1	88891.6	283026	4087.46	101212	157706	371158	2844.76	288985	66248	5971.34	3819.89	4629.35	2954.15	264171	303708	225105	139090	3760.29	357997	105990	322971	949.278	138770	6276.93	1111.19	192914	329872	1520.65	240755	3106.53	67978.3	5493.36	64388.4	155211	2837.7	267862	2633.72	205001	205519	3834.32	181236	86511.8	5910.05	508.14	332229	207007	122835	4845.19	5281.03	506460	275276	1515.76	597.32	2081.57	19375.3	1209.71	569.124	4187.25	2332.16	1524.98	226.496	1197.5	69818.3	2338.69	1350.4	1	5660.48	2530.05	1022.67	1	1	1630	1267	1605.34	4214.54	47150.7	18104.5	1910.86	1399.68	3481.84	3457.84	2356.79	71094	1756.89	12863.2	1	4178.54	1844.74	424.201	1233.72	1	2544.88	604.533	5148.45	2136.49	1977.06	1	1104.65	51056.5	19935.2	1064.64	4384.19	2956.28	25276.4	1	5811.66	3108.78	3603.7	17830.5	18966.8	4453.33	1565.14	47917.1	2219.19	15998.9	2138.54	633.532	566.755	1	10554.1	105872
P02647	APOA1	Apolipoprotein A-I	_QGLLPVLESFKVSFLSALEEYTKK_.3	_QGLLPVLESFKVSFLSALEEYTKK_	_QGLLPVLESFKVSFLSALEEYTKK_	_QGLLPVLESFKVSFLSALEEYTKK_	_QGLLPVLESFKVSFLSALEEYTKK_	_QGLLPVLESFKVSFLSALEEYTKK_	_QGLLPVLESFKVSFLSALEEYTKK_	_QGLLPVLESFKVSFLSALEEYTKK_	_QGLLPVLESFKVSFLSALEEYTKK_	_QGLLPVLESFKVSFLSALEEYTKK_	_QGLLPVLESFKVSFLSALEEYTKK_	_QGLLPVLESFKVSFLSALEEYTKK_	_QGLLPVLESFKVSFLSALEEYTKK_	_QGLLPVLESFKVSFLSALEEYTKK_	_QGLLPVLESFKVSFLSALEEYTKK_	_QGLLPVLESFKVSFLSALEEYTKK_	NaN	_QGLLPVLESFKVSFLSALEEYTKK_	_QGLLPVLESFKVSFLSALEEYTKK_	_QGLLPVLESFKVSFLSALEEYTKK_	_QGLLPVLESFKVSFLSALEEYTKK_	_QGLLPVLESFKVSFLSALEEYTKK_	NaN	_QGLLPVLESFKVSFLSALEEYTKK_	_QGLLPVLESFKVSFLSALEEYTKK_	_QGLLPVLESFKVSFLSALEEYTKK_	_QGLLPVLESFKVSFLSALEEYTKK_	_QGLLPVLESFKVSFLSALEEYTKK_	_QGLLPVLESFKVSFLSALEEYTKK_	_QGLLPVLESFKVSFLSALEEYTKK_	_QGLLPVLESFKVSFLSALEEYTKK_	_QGLLPVLESFKVSFLSALEEYTKK_	_QGLLPVLESFKVSFLSALEEYTKK_	_QGLLPVLESFKVSFLSALEEYTKK_	_QGLLPVLESFKVSFLSALEEYTKK_	_QGLLPVLESFKVSFLSALEEYTKK_	_QGLLPVLESFKVSFLSALEEYTKK_	_QGLLPVLESFKVSFLSALEEYTKK_	_QGLLPVLESFKVSFLSALEEYTKK_	_QGLLPVLESFKVSFLSALEEYTKK_	_QGLLPVLESFKVSFLSALEEYTKK_	_QGLLPVLESFKVSFLSALEEYTKK_	_QGLLPVLESFKVSFLSALEEYTKK_	_QGLLPVLESFKVSFLSALEEYTKK_	_QGLLPVLESFKVSFLSALEEYTKK_	_QGLLPVLESFKVSFLSALEEYTKK_	_QGLLPVLESFKVSFLSALEEYTKK_	_QGLLPVLESFKVSFLSALEEYTKK_	_QGLLPVLESFKVSFLSALEEYTKK_	_QGLLPVLESFKVSFLSALEEYTKK_	_QGLLPVLESFKVSFLSALEEYTKK_	_QGLLPVLESFKVSFLSALEEYTKK_	_QGLLPVLESFKVSFLSALEEYTKK_	_QGLLPVLESFKVSFLSALEEYTKK_	_QGLLPVLESFKVSFLSALEEYTKK_	_QGLLPVLESFKVSFLSALEEYTKK_	_QGLLPVLESFKVSFLSALEEYTKK_	_QGLLPVLESFKVSFLSALEEYTKK_	_QGLLPVLESFKVSFLSALEEYTKK_	_QGLLPVLESFKVSFLSALEEYTKK_	_QGLLPVLESFKVSFLSALEEYTKK_	_QGLLPVLESFKVSFLSALEEYTKK_	_QGLLPVLESFKVSFLSALEEYTKK_	_QGLLPVLESFKVSFLSALEEYTKK_	_QGLLPVLESFKVSFLSALEEYTKK_	_QGLLPVLESFKVSFLSALEEYTKK_	_QGLLPVLESFKVSFLSALEEYTKK_	_QGLLPVLESFKVSFLSALEEYTKK_	_QGLLPVLESFKVSFLSALEEYTKK_	_QGLLPVLESFKVSFLSALEEYTKK_	_QGLLPVLESFKVSFLSALEEYTKK_	_QGLLPVLESFKVSFLSALEEYTKK_	_QGLLPVLESFKVSFLSALEEYTKK_	_QGLLPVLESFKVSFLSALEEYTKK_	_QGLLPVLESFKVSFLSALEEYTKK_	_QGLLPVLESFKVSFLSALEEYTKK_	_QGLLPVLESFKVSFLSALEEYTKK_	_QGLLPVLESFKVSFLSALEEYTKK_	_QGLLPVLESFKVSFLSALEEYTKK_	_QGLLPVLESFKVSFLSALEEYTKK_	_QGLLPVLESFKVSFLSALEEYTKK_	_QGLLPVLESFKVSFLSALEEYTKK_	_QGLLPVLESFKVSFLSALEEYTKK_	_QGLLPVLESFKVSFLSALEEYTKK_	_QGLLPVLESFKVSFLSALEEYTKK_	_QGLLPVLESFKVSFLSALEEYTKK_	_QGLLPVLESFKVSFLSALEEYTKK_	_QGLLPVLESFKVSFLSALEEYTKK_	_QGLLPVLESFKVSFLSALEEYTKK_	_QGLLPVLESFKVSFLSALEEYTKK_	_QGLLPVLESFKVSFLSALEEYTKK_	_QGLLPVLESFKVSFLSALEEYTKK_	_QGLLPVLESFKVSFLSALEEYTKK_	_QGLLPVLESFKVSFLSALEEYTKK_	_QGLLPVLESFKVSFLSALEEYTKK_	_QGLLPVLESFKVSFLSALEEYTKK_	_QGLLPVLESFKVSFLSALEEYTKK_	_QGLLPVLESFKVSFLSALEEYTKK_	_QGLLPVLESFKVSFLSALEEYTKK_	_QGLLPVLESFKVSFLSALEEYTKK_	_QGLLPVLESFKVSFLSALEEYTKK_	_QGLLPVLESFKVSFLSALEEYTKK_	_QGLLPVLESFKVSFLSALEEYTKK_	_QGLLPVLESFKVSFLSALEEYTKK_	_QGLLPVLESFKVSFLSALEEYTKK_	_QGLLPVLESFKVSFLSALEEYTKK_	_QGLLPVLESFKVSFLSALEEYTKK_	_QGLLPVLESFKVSFLSALEEYTKK_	_QGLLPVLESFKVSFLSALEEYTKK_	_QGLLPVLESFKVSFLSALEEYTKK_	_QGLLPVLESFKVSFLSALEEYTKK_	_QGLLPVLESFKVSFLSALEEYTKK_	_QGLLPVLESFKVSFLSALEEYTKK_	_QGLLPVLESFKVSFLSALEEYTKK_	_QGLLPVLESFKVSFLSALEEYTKK_	_QGLLPVLESFKVSFLSALEEYTKK_	_QGLLPVLESFKVSFLSALEEYTKK_	_QGLLPVLESFKVSFLSALEEYTKK_	_QGLLPVLESFKVSFLSALEEYTKK_	_QGLLPVLESFKVSFLSALEEYTKK_	_QGLLPVLESFKVSFLSALEEYTKK_	_QGLLPVLESFKVSFLSALEEYTKK_	_QGLLPVLESFKVSFLSALEEYTKK_	_QGLLPVLESFKVSFLSALEEYTKK_	_QGLLPVLESFKVSFLSALEEYTKK_	_QGLLPVLESFKVSFLSALEEYTKK_	_QGLLPVLESFKVSFLSALEEYTKK_	_QGLLPVLESFKVSFLSALEEYTKK_	_QGLLPVLESFKVSFLSALEEYTKK_	_QGLLPVLESFKVSFLSALEEYTKK_	_QGLLPVLESFKVSFLSALEEYTKK_	_QGLLPVLESFKVSFLSALEEYTKK_	_QGLLPVLESFKVSFLSALEEYTKK_	_QGLLPVLESFKVSFLSALEEYTKK_	_QGLLPVLESFKVSFLSALEEYTKK_	_QGLLPVLESFKVSFLSALEEYTKK_	_QGLLPVLESFKVSFLSALEEYTKK_	_QGLLPVLESFKVSFLSALEEYTKK_	_QGLLPVLESFKVSFLSALEEYTKK_	_QGLLPVLESFKVSFLSALEEYTKK_	_QGLLPVLESFKVSFLSALEEYTKK_	_QGLLPVLESFKVSFLSALEEYTKK_	_QGLLPVLESFKVSFLSALEEYTKK_	_QGLLPVLESFKVSFLSALEEYTKK_	_QGLLPVLESFKVSFLSALEEYTKK_	_QGLLPVLESFKVSFLSALEEYTKK_	_QGLLPVLESFKVSFLSALEEYTKK_	_QGLLPVLESFKVSFLSALEEYTKK_	_QGLLPVLESFKVSFLSALEEYTKK_	_QGLLPVLESFKVSFLSALEEYTKK_	_QGLLPVLESFKVSFLSALEEYTKK_	_QGLLPVLESFKVSFLSALEEYTKK_	_QGLLPVLESFKVSFLSALEEYTKK_	_QGLLPVLESFKVSFLSALEEYTKK_	_QGLLPVLESFKVSFLSALEEYTKK_	_QGLLPVLESFKVSFLSALEEYTKK_	_QGLLPVLESFKVSFLSALEEYTKK_	_QGLLPVLESFKVSFLSALEEYTKK_	_QGLLPVLESFKVSFLSALEEYTKK_	_QGLLPVLESFKVSFLSALEEYTKK_	_QGLLPVLESFKVSFLSALEEYTKK_	_QGLLPVLESFKVSFLSALEEYTKK_	_QGLLPVLESFKVSFLSALEEYTKK_	_QGLLPVLESFKVSFLSALEEYTKK_	_QGLLPVLESFKVSFLSALEEYTKK_	_QGLLPVLESFKVSFLSALEEYTKK_	_QGLLPVLESFKVSFLSALEEYTKK_	492.754	128.698	802.921	182.278	470.849	571.008	549.158	1418.58	1.9586	1062.42	795.98	456.189	2191.29	4031.43	145.175	NA	1423.22	85.8146	1	1207.33	59.2262	NA	28.1335	1	2418.37	1	1	188.849	1	214.267	1	1	65.0972	1	1	1	502.284	1161.62	1	1	93.4896	1456.26	1568.68	652.795	1	270.216	773.063	1118.11	1034.09	105.787	661.805	27941.8	395.038	1	1	1	2.02534	48.9085	1182.25	264.473	181.117	133.424	1	1241.56	1716.8	1129.74	692.655	1	1	1.00959	1	49.4626	158.281	838.917	355.928	2096.01	2307	1729.98	1	1079.34	1	1780.01	1360.22	254.898	316.835	51.5334	915.57	1	588.959	1	389.161	78.9863	245.32	168.663	185.971	2034.84	89.4525	25.7872	921.885	479.22	1	77.5572	98.4998	1	147.306	62.7827	37.1945	138.637	848.375	209.269	1	6.83385	88.5301	41.4939	53.7954	2960.63	726.105	56.6526	1	1335.8	1061.08	36.8093	43.4654	11.3693	41.3242	8.76739	14.5788	1	889.021	1	1.84311	581.661	72.7187	390.33	1	137.902	314.403	266.746	4267.13	649.793	2945.44	1	378.028	1	1	1	1	15.7313	383.289	69.0471	232.908	1089.42	124.618	18.8939	1550.09	1	2673.38	148.63	1	150.773	781.409	1	1.16174	1	6.39489	135.176
P02647	APOA1	Apolipoprotein A-I	_QGLLPVLESFKVSFLSALEEYTKK_.4	_QGLLPVLESFKVSFLSALEEYTKK_	_QGLLPVLESFKVSFLSALEEYTKK_	_QGLLPVLESFKVSFLSALEEYTKK_	_QGLLPVLESFKVSFLSALEEYTKK_	_QGLLPVLESFKVSFLSALEEYTKK_	_QGLLPVLESFKVSFLSALEEYTKK_	_QGLLPVLESFKVSFLSALEEYTKK_	_QGLLPVLESFKVSFLSALEEYTKK_	_QGLLPVLESFKVSFLSALEEYTKK_	_QGLLPVLESFKVSFLSALEEYTKK_	_QGLLPVLESFKVSFLSALEEYTKK_	_QGLLPVLESFKVSFLSALEEYTKK_	_QGLLPVLESFKVSFLSALEEYTKK_	_QGLLPVLESFKVSFLSALEEYTKK_	_QGLLPVLESFKVSFLSALEEYTKK_	_QGLLPVLESFKVSFLSALEEYTKK_	_QGLLPVLESFKVSFLSALEEYTKK_	_QGLLPVLESFKVSFLSALEEYTKK_	_QGLLPVLESFKVSFLSALEEYTKK_	_QGLLPVLESFKVSFLSALEEYTKK_	_QGLLPVLESFKVSFLSALEEYTKK_	_QGLLPVLESFKVSFLSALEEYTKK_	_QGLLPVLESFKVSFLSALEEYTKK_	_QGLLPVLESFKVSFLSALEEYTKK_	_QGLLPVLESFKVSFLSALEEYTKK_	_QGLLPVLESFKVSFLSALEEYTKK_	_QGLLPVLESFKVSFLSALEEYTKK_	_QGLLPVLESFKVSFLSALEEYTKK_	_QGLLPVLESFKVSFLSALEEYTKK_	_QGLLPVLESFKVSFLSALEEYTKK_	_QGLLPVLESFKVSFLSALEEYTKK_	_QGLLPVLESFKVSFLSALEEYTKK_	_QGLLPVLESFKVSFLSALEEYTKK_	_QGLLPVLESFKVSFLSALEEYTKK_	_QGLLPVLESFKVSFLSALEEYTKK_	_QGLLPVLESFKVSFLSALEEYTKK_	_QGLLPVLESFKVSFLSALEEYTKK_	_QGLLPVLESFKVSFLSALEEYTKK_	_QGLLPVLESFKVSFLSALEEYTKK_	_QGLLPVLESFKVSFLSALEEYTKK_	_QGLLPVLESFKVSFLSALEEYTKK_	_QGLLPVLESFKVSFLSALEEYTKK_	_QGLLPVLESFKVSFLSALEEYTKK_	_QGLLPVLESFKVSFLSALEEYTKK_	_QGLLPVLESFKVSFLSALEEYTKK_	_QGLLPVLESFKVSFLSALEEYTKK_	_QGLLPVLESFKVSFLSALEEYTKK_	_QGLLPVLESFKVSFLSALEEYTKK_	_QGLLPVLESFKVSFLSALEEYTKK_	_QGLLPVLESFKVSFLSALEEYTKK_	_QGLLPVLESFKVSFLSALEEYTKK_	_QGLLPVLESFKVSFLSALEEYTKK_	_QGLLPVLESFKVSFLSALEEYTKK_	_QGLLPVLESFKVSFLSALEEYTKK_	_QGLLPVLESFKVSFLSALEEYTKK_	_QGLLPVLESFKVSFLSALEEYTKK_	_QGLLPVLESFKVSFLSALEEYTKK_	_QGLLPVLESFKVSFLSALEEYTKK_	_QGLLPVLESFKVSFLSALEEYTKK_	_QGLLPVLESFKVSFLSALEEYTKK_	_QGLLPVLESFKVSFLSALEEYTKK_	_QGLLPVLESFKVSFLSALEEYTKK_	_QGLLPVLESFKVSFLSALEEYTKK_	_QGLLPVLESFKVSFLSALEEYTKK_	_QGLLPVLESFKVSFLSALEEYTKK_	_QGLLPVLESFKVSFLSALEEYTKK_	_QGLLPVLESFKVSFLSALEEYTKK_	_QGLLPVLESFKVSFLSALEEYTKK_	_QGLLPVLESFKVSFLSALEEYTKK_	_QGLLPVLESFKVSFLSALEEYTKK_	_QGLLPVLESFKVSFLSALEEYTKK_	_QGLLPVLESFKVSFLSALEEYTKK_	_QGLLPVLESFKVSFLSALEEYTKK_	_QGLLPVLESFKVSFLSALEEYTKK_	_QGLLPVLESFKVSFLSALEEYTKK_	_QGLLPVLESFKVSFLSALEEYTKK_	_QGLLPVLESFKVSFLSALEEYTKK_	_QGLLPVLESFKVSFLSALEEYTKK_	_QGLLPVLESFKVSFLSALEEYTKK_	_QGLLPVLESFKVSFLSALEEYTKK_	_QGLLPVLESFKVSFLSALEEYTKK_	_QGLLPVLESFKVSFLSALEEYTKK_	_QGLLPVLESFKVSFLSALEEYTKK_	_QGLLPVLESFKVSFLSALEEYTKK_	_QGLLPVLESFKVSFLSALEEYTKK_	_QGLLPVLESFKVSFLSALEEYTKK_	_QGLLPVLESFKVSFLSALEEYTKK_	_QGLLPVLESFKVSFLSALEEYTKK_	_QGLLPVLESFKVSFLSALEEYTKK_	_QGLLPVLESFKVSFLSALEEYTKK_	_QGLLPVLESFKVSFLSALEEYTKK_	_QGLLPVLESFKVSFLSALEEYTKK_	_QGLLPVLESFKVSFLSALEEYTKK_	_QGLLPVLESFKVSFLSALEEYTKK_	_QGLLPVLESFKVSFLSALEEYTKK_	_QGLLPVLESFKVSFLSALEEYTKK_	_QGLLPVLESFKVSFLSALEEYTKK_	_QGLLPVLESFKVSFLSALEEYTKK_	_QGLLPVLESFKVSFLSALEEYTKK_	_QGLLPVLESFKVSFLSALEEYTKK_	_QGLLPVLESFKVSFLSALEEYTKK_	_QGLLPVLESFKVSFLSALEEYTKK_	_QGLLPVLESFKVSFLSALEEYTKK_	_QGLLPVLESFKVSFLSALEEYTKK_	_QGLLPVLESFKVSFLSALEEYTKK_	_QGLLPVLESFKVSFLSALEEYTKK_	_QGLLPVLESFKVSFLSALEEYTKK_	_QGLLPVLESFKVSFLSALEEYTKK_	_QGLLPVLESFKVSFLSALEEYTKK_	_QGLLPVLESFKVSFLSALEEYTKK_	_QGLLPVLESFKVSFLSALEEYTKK_	_QGLLPVLESFKVSFLSALEEYTKK_	_QGLLPVLESFKVSFLSALEEYTKK_	_QGLLPVLESFKVSFLSALEEYTKK_	_QGLLPVLESFKVSFLSALEEYTKK_	_QGLLPVLESFKVSFLSALEEYTKK_	_QGLLPVLESFKVSFLSALEEYTKK_	_QGLLPVLESFKVSFLSALEEYTKK_	_QGLLPVLESFKVSFLSALEEYTKK_	_QGLLPVLESFKVSFLSALEEYTKK_	_QGLLPVLESFKVSFLSALEEYTKK_	_QGLLPVLESFKVSFLSALEEYTKK_	_QGLLPVLESFKVSFLSALEEYTKK_	_QGLLPVLESFKVSFLSALEEYTKK_	_QGLLPVLESFKVSFLSALEEYTKK_	_QGLLPVLESFKVSFLSALEEYTKK_	_QGLLPVLESFKVSFLSALEEYTKK_	_QGLLPVLESFKVSFLSALEEYTKK_	_QGLLPVLESFKVSFLSALEEYTKK_	_QGLLPVLESFKVSFLSALEEYTKK_	_QGLLPVLESFKVSFLSALEEYTKK_	_QGLLPVLESFKVSFLSALEEYTKK_	_QGLLPVLESFKVSFLSALEEYTKK_	_QGLLPVLESFKVSFLSALEEYTKK_	_QGLLPVLESFKVSFLSALEEYTKK_	_QGLLPVLESFKVSFLSALEEYTKK_	_QGLLPVLESFKVSFLSALEEYTKK_	_QGLLPVLESFKVSFLSALEEYTKK_	_QGLLPVLESFKVSFLSALEEYTKK_	_QGLLPVLESFKVSFLSALEEYTKK_	_QGLLPVLESFKVSFLSALEEYTKK_	_QGLLPVLESFKVSFLSALEEYTKK_	_QGLLPVLESFKVSFLSALEEYTKK_	_QGLLPVLESFKVSFLSALEEYTKK_	_QGLLPVLESFKVSFLSALEEYTKK_	_QGLLPVLESFKVSFLSALEEYTKK_	_QGLLPVLESFKVSFLSALEEYTKK_	_QGLLPVLESFKVSFLSALEEYTKK_	_QGLLPVLESFKVSFLSALEEYTKK_	_QGLLPVLESFKVSFLSALEEYTKK_	_QGLLPVLESFKVSFLSALEEYTKK_	_QGLLPVLESFKVSFLSALEEYTKK_	_QGLLPVLESFKVSFLSALEEYTKK_	_QGLLPVLESFKVSFLSALEEYTKK_	_QGLLPVLESFKVSFLSALEEYTKK_	_QGLLPVLESFKVSFLSALEEYTKK_	_QGLLPVLESFKVSFLSALEEYTKK_	_QGLLPVLESFKVSFLSALEEYTKK_	_QGLLPVLESFKVSFLSALEEYTKK_	_QGLLPVLESFKVSFLSALEEYTKK_	_QGLLPVLESFKVSFLSALEEYTKK_	_QGLLPVLESFKVSFLSALEEYTKK_	_QGLLPVLESFKVSFLSALEEYTKK_	_QGLLPVLESFKVSFLSALEEYTKK_	_QGLLPVLESFKVSFLSALEEYTKK_	_QGLLPVLESFKVSFLSALEEYTKK_	159.654	295.192	400.21	2437.48	1587.5	656.127	453.455	781.691	1	554.532	13490	12279.8	358.98	1303.4	1212.85	483.475	418.887	1055.81	3576.15	1042.01	8661.24	22288.5	10559.7	2538.73	6551.09	6995.31	6712.66	6205.9	1	2543.69	403.763	1	6431.11	10887.5	10354.9	70.4156	347.95	9187.95	1	1246.38	882.465	529.147	8178.58	6534.9	7150.91	20201	8032.42	8842.43	8336.94	1	7852.04	124450	2335.42	122.865	434.314	8496.72	2631.32	10611.2	224.961	6005.52	669.234	6487.38	4747.39	5673.09	1	15505.3	4312.11	9655.35	16825.1	621.615	123.346	6929.69	95.0318	243.45	1	9204.49	16369.8	24700.9	1	11195	13684.7	1	1.46228	4878.1	2667.44	2897.54	3581.21	402.674	1	1	1	8263.92	9430.04	1	739.852	5855.97	1	12156.3	14401.4	5096.81	7286.97	1	2264.6	15502.9	5029.99	7116.4	3364.09	5337.33	4055.66	5014.57	219.203	40.7232	7703.53	14275.6	1	25878.2	4408.3	24710.6	10152.4	20166.1	8000.56	17856.7	13140.2	3992.89	3663.28	3416.29	14823.9	7771.75	20482.9	7345.16	3.77445	10172.4	1	1960.62	9800.22	1	20944.1	9333.81	13380.4	4820.01	5820.03	1	5065.34	10160.4	1747.91	5468.74	13466.6	5346.31	20800.5	18133	9205.35	83.4881	10257.9	8825.82	3295.31	12459.1	34994.3	7203.93	1	6939.27	5.32836	185.066	28016.6	16804.3	2778.17	619.979
P02647	APOA1	Apolipoprotein A-I	_VSFLSALEEYTK[Methyl]_.2	_VSFLSALEEYTK[Methyl: 100%]_	_VSFLSALEEYTK[Methyl: 100%]_	_VSFLSALEEYTK[Methyl: 100%]_	_VSFLSALEEYTK[Methyl: 100%]_	_VSFLSALEEYTK[Methyl: 100%]_	_VSFLSALEEYTK[Methyl: 100%]_	_VSFLSALEEYTK[Methyl: 100%]_	_VSFLSALEEYTK[Methyl: 100%]_	_VSFLSALEEYTK[Methyl: 100%]_	_VSFLSALEEYTK[Methyl: 100%]_	_VSFLSALEEYTK[Methyl: 100%]_	_VSFLSALEEYTK[Methyl: 100%]_	_VSFLSALEEYTK[Methyl: 100%]_	_VSFLSALEEYTK[Methyl: 100%]_	_VSFLSALEEYTK[Methyl: 100%]_	_VSFLSALEEYTK[Methyl: 100%]_	_VSFLSALEEYTK[Methyl: 100%]_	_VSFLSALEEYTK[Methyl: 100%]_	_VSFLSALEEYTK[Methyl: 100%]_	_VSFLSALEEYTK[Methyl: 100%]_	_VSFLSALEEYTK[Methyl: 100%]_	_VSFLSALEEYTK[Methyl: 100%]_	_VSFLSALEEYTK[Methyl: 100%]_	_VSFLSALEEYTK[Methyl: 100%]_	_VSFLSALEEYTK[Methyl: 100%]_	_VSFLSALEEYTK[Methyl: 100%]_	_VSFLSALEEYTK[Methyl: 100%]_	_VSFLSALEEYTK[Methyl: 100%]_	_VSFLSALEEYTK[Methyl: 100%]_	_VSFLSALEEYTK[Methyl: 100%]_	_VSFLSALEEYTK[Methyl: 100%]_	_VSFLSALEEYTK[Methyl: 100%]_	_VSFLSALEEYTK[Methyl: 100%]_	_VSFLSALEEYTK[Methyl: 100%]_	_VSFLSALEEYTK[Methyl: 100%]_	_VSFLSALEEYTK[Methyl: 100%]_	_VSFLSALEEYTK[Methyl: 100%]_	_VSFLSALEEYTK[Methyl: 100%]_	_VSFLSALEEYTK[Methyl: 100%]_	_VSFLSALEEYTK[Methyl: 100%]_	_VSFLSALEEYTK[Methyl: 100%]_	_VSFLSALEEYTK[Methyl: 100%]_	_VSFLSALEEYTK[Methyl: 100%]_	_VSFLSALEEYTK[Methyl: 100%]_	_VSFLSALEEYTK[Methyl: 100%]_	_VSFLSALEEYTK[Methyl: 100%]_	_VSFLSALEEYTK[Methyl: 100%]_	_VSFLSALEEYTK[Methyl: 100%]_	_VSFLSALEEYTK[Methyl: 100%]_	_VSFLSALEEYTK[Methyl: 100%]_	_VSFLSALEEYTK[Methyl: 100%]_	_VSFLSALEEYTK[Methyl: 100%]_	_VSFLSALEEYTK[Methyl: 100%]_	_VSFLSALEEYTK[Methyl: 100%]_	_VSFLSALEEYTK[Methyl: 100%]_	_VSFLSALEEYTK[Methyl: 100%]_	_VSFLSALEEYTK[Methyl: 100%]_	_VSFLSALEEYTK[Methyl: 100%]_	_VSFLSALEEYTK[Methyl: 100%]_	_VSFLSALEEYTK[Methyl: 100%]_	_VSFLSALEEYTK[Methyl: 100%]_	_VSFLSALEEYTK[Methyl: 100%]_	_VSFLSALEEYTK[Methyl: 100%]_	_VSFLSALEEYTK[Methyl: 100%]_	_VSFLSALEEYTK[Methyl: 100%]_	_VSFLSALEEYTK[Methyl: 100%]_	_VSFLSALEEYTK[Methyl: 100%]_	_VSFLSALEEYTK[Methyl: 100%]_	_VSFLSALEEYTK[Methyl: 100%]_	_VSFLSALEEYTK[Methyl: 100%]_	_VSFLSALEEYTK[Methyl: 100%]_	_VSFLSALEEYTK[Methyl: 100%]_	_VSFLSALEEYTK[Methyl: 100%]_	_VSFLSALEEYTK[Methyl: 100%]_	_VSFLSALEEYTK[Methyl: 100%]_	_VSFLSALEEYTK[Methyl: 100%]_	_VSFLSALEEYTK[Methyl: 100%]_	_VSFLSALEEYTK[Methyl: 100%]_	_VSFLSALEEYTK[Methyl: 100%]_	_VSFLSALEEYTK[Methyl: 100%]_	_VSFLSALEEYTK[Methyl: 100%]_	_VSFLSALEEYTK[Methyl: 100%]_	_VSFLSALEEYTK[Methyl: 100%]_	_VSFLSALEEYTK[Methyl: 100%]_	_VSFLSALEEYTK[Methyl: 100%]_	_VSFLSALEEYTK[Methyl: 100%]_	_VSFLSALEEYTK[Methyl: 100%]_	_VSFLSALEEYTK[Methyl: 100%]_	_VSFLSALEEYTK[Methyl: 100%]_	_VSFLSALEEYTK[Methyl: 100%]_	_VSFLSALEEYTK[Methyl: 100%]_	_VSFLSALEEYTK[Methyl: 100%]_	_VSFLSALEEYTK[Methyl: 100%]_	_VSFLSALEEYTK[Methyl: 100%]_	_VSFLSALEEYTK[Methyl: 100%]_	_VSFLSALEEYTK[Methyl: 100%]_	_VSFLSALEEYTK[Methyl: 100%]_	_VSFLSALEEYTK[Methyl: 100%]_	_VSFLSALEEYTK[Methyl: 100%]_	_VSFLSALEEYTK[Methyl: 100%]_	_VSFLSALEEYTK[Methyl: 100%]_	_VSFLSALEEYTK[Methyl: 100%]_	_VSFLSALEEYTK[Methyl: 100%]_	_VSFLSALEEYTK[Methyl: 100%]_	_VSFLSALEEYTK[Methyl: 100%]_	_VSFLSALEEYTK[Methyl: 100%]_	_VSFLSALEEYTK[Methyl: 100%]_	_VSFLSALEEYTK[Methyl: 100%]_	_VSFLSALEEYTK[Methyl: 100%]_	_VSFLSALEEYTK[Methyl: 100%]_	_VSFLSALEEYTK[Methyl: 100%]_	_VSFLSALEEYTK[Methyl: 100%]_	_VSFLSALEEYTK[Methyl: 100%]_	_VSFLSALEEYTK[Methyl: 100%]_	_VSFLSALEEYTK[Methyl: 100%]_	_VSFLSALEEYTK[Methyl: 100%]_	_VSFLSALEEYTK[Methyl: 100%]_	_VSFLSALEEYTK[Methyl: 100%]_	_VSFLSALEEYTK[Methyl: 100%]_	_VSFLSALEEYTK[Methyl: 100%]_	_VSFLSALEEYTK[Methyl: 100%]_	_VSFLSALEEYTK[Methyl: 100%]_	_VSFLSALEEYTK[Methyl: 100%]_	_VSFLSALEEYTK[Methyl: 100%]_	_VSFLSALEEYTK[Methyl: 100%]_	_VSFLSALEEYTK[Methyl: 100%]_	_VSFLSALEEYTK[Methyl: 100%]_	_VSFLSALEEYTK[Methyl: 100%]_	_VSFLSALEEYTK[Methyl: 100%]_	_VSFLSALEEYTK[Methyl: 100%]_	_VSFLSALEEYTK[Methyl: 100%]_	_VSFLSALEEYTK[Methyl: 100%]_	_VSFLSALEEYTK[Methyl: 100%]_	_VSFLSALEEYTK[Methyl: 100%]_	_VSFLSALEEYTK[Methyl: 100%]_	_VSFLSALEEYTK[Methyl: 100%]_	_VSFLSALEEYTK[Methyl: 100%]_	_VSFLSALEEYTK[Methyl: 100%]_	_VSFLSALEEYTK[Methyl: 100%]_	_VSFLSALEEYTK[Methyl: 100%]_	_VSFLSALEEYTK[Methyl: 100%]_	_VSFLSALEEYTK[Methyl: 100%]_	_VSFLSALEEYTK[Methyl: 100%]_	_VSFLSALEEYTK[Methyl: 100%]_	_VSFLSALEEYTK[Methyl: 100%]_	_VSFLSALEEYTK[Methyl: 100%]_	_VSFLSALEEYTK[Methyl: 100%]_	_VSFLSALEEYTK[Methyl: 100%]_	_VSFLSALEEYTK[Methyl: 100%]_	_VSFLSALEEYTK[Methyl: 100%]_	_VSFLSALEEYTK[Methyl: 100%]_	_VSFLSALEEYTK[Methyl: 100%]_	_VSFLSALEEYTK[Methyl: 100%]_	_VSFLSALEEYTK[Methyl: 100%]_	_VSFLSALEEYTK[Methyl: 100%]_	_VSFLSALEEYTK[Methyl: 100%]_	_VSFLSALEEYTK[Methyl: 100%]_	_VSFLSALEEYTK[Methyl: 100%]_	_VSFLSALEEYTK[Methyl: 100%]_	_VSFLSALEEYTK[Methyl: 100%]_	_VSFLSALEEYTK[Methyl: 100%]_	_VSFLSALEEYTK[Methyl: 100%]_	_VSFLSALEEYTK[Methyl: 100%]_	_VSFLSALEEYTK[Methyl: 100%]_	_VSFLSALEEYTK[Methyl: 100%]_	_VSFLSALEEYTK[Methyl: 100%]_	1739.17	750.161	799.004	989.361	809.702	817.061	1498.23	4582.5	823.973	3208.65	3456.43	2807.67	1800.69	1573.36	2458.78	1566.42	410.102	1263.76	20897.5	13773	24684.3	21472.8	18490.1	4653.6	35924.3	35410	2794.04	2466.96	36185.6	3923.09	2641.17	28968.4	28880.1	7686.9	22180.2	39454.8	4930.08	41418.4	20181.2	4634.1	32908.3	34325.1	34489.6	12396.8	4745.76	4426.53	20596.7	4882.76	23078.6	26608.6	1653.47	7714.82	1363.34	2607.32	1644.39	2773.56	13546.4	31136.3	38864.3	1641.84	12322.9	33339.8	30092.9	4643.38	27801.1	29257.5	12656.5	40061.2	4786.84	1087.86	51424.6	1266.03	8948.37	3672.58	25265.3	33272.9	36522.2	2818.03	33965.1	35412.2	2815.82	2969.32	5665.85	2646.24	3686.78	2187.99	2859.82	7339.44	1804.16	2755.38	4130.33	13893.5	57146.7	3692.18	9294.99	3598.82	24081.9	17374.5	27761.9	36221.1	22919.3	17413.5	15253.2	25241.9	963.523	398.369	27233.4	67676.6	2392.19	41060.6	24264.6	10739.5	34940.9	9283.55	6065.46	5940.23	9625.76	15140.5	5085.48	34977	32583.2	31713.5	18325.2	15051.6	2527.07	16621.8	2093.65	17313.9	38023.5	55958.9	12129.2	20358.1	1530.63	5006.55	24181.1	9451.76	38421.6	25344.9	37733.7	21495.8	15410.1	32737.5	3259.43	25798	3432.83	33235	38976.7	19530.8	56820.3	28726.1	19159.5	41138.4	1642.17	24577.9	66225.7	44339.2	5460.71	34010	27859	41281.3	20540.2	7671.44	354.946	8465.78	45801.5	511.293
P02647	APOA1	Apolipoprotein A-I	_AK[Dimethyl]PALEDLRQGLLPVLES[Phospho]FK[Methyl]VSFLSALEEYTK_.4	_AK[Methyl: 0%][Dimethyl: 0%]PALEDLRQGLLPVLES[Phospho: 100%]FK[Methyl: 100%][Dimethyl: 100%]VS[Phospho: 0%]FLS[Phospho: 0%]ALEEY[Phospho: 0%]T[Phospho: 0%]K[Methyl: 0%][Dimethyl: 0%]_	_AK[Methyl: 0%][Dimethyl: 0,9%]PALEDLRQGLLPVLES[Phospho: 92,2%]FK[Methyl: 100%][Dimethyl: 99,1%]VS[Phospho: 7,8%]FLS[Phospho: 0%]ALEEY[Phospho: 0%]T[Phospho: 0%]K[Methyl: 0%][Dimethyl: 0%]_	_AK[Methyl: 0%][Dimethyl: 0%]PALEDLRQGLLPVLES[Phospho: 100%]FK[Methyl: 100%][Dimethyl: 100%]VS[Phospho: 0%]FLS[Phospho: 0%]ALEEY[Phospho: 0%]T[Phospho: 0%]K[Methyl: 0%][Dimethyl: 0%]_	_AK[Methyl: 0%][Dimethyl: 0%]PALEDLRQGLLPVLES[Phospho: 99,9%]FK[Methyl: 99,9%][Dimethyl: 99,9%]VS[Phospho: 0%]FLS[Phospho: 0%]ALEEY[Phospho: 0,1%]T[Phospho: 0%]K[Methyl: 0,1%][Dimethyl: 0,1%]_	_AK[Methyl: 0%][Dimethyl: 0%]PALEDLRQGLLPVLES[Phospho: 100%]FK[Methyl: 100%][Dimethyl: 100%]VS[Phospho: 0%]FLS[Phospho: 0%]ALEEY[Phospho: 0%]T[Phospho: 0%]K[Methyl: 0%][Dimethyl: 0%]_	_AK[Methyl: 0%][Dimethyl: 0%]PALEDLRQGLLPVLES[Phospho: 100%]FK[Methyl: 100%][Dimethyl: 100%]VS[Phospho: 0%]FLS[Phospho: 0%]ALEEY[Phospho: 0%]T[Phospho: 0%]K[Methyl: 0%][Dimethyl: 0%]_	_AK[Methyl: 0%][Dimethyl: 95,2%]PALEDLRQGLLPVLES[Phospho: 89,7%]FK[Methyl: 100%][Dimethyl: 4,8%]VS[Phospho: 10,3%]FLS[Phospho: 0%]ALEEY[Phospho: 0%]T[Phospho: 0%]K[Methyl: 0%][Dimethyl: 0%]_	_AK[Methyl: 0%][Dimethyl: 100%]PALEDLRQGLLPVLES[Phospho: 100%]FK[Methyl: 100%][Dimethyl: 0%]VS[Phospho: 0%]FLS[Phospho: 0%]ALEEY[Phospho: 0%]T[Phospho: 0%]K[Methyl: 0%][Dimethyl: 0%]_	_AK[Methyl: 100%][Dimethyl: 0%]PALEDLRQGLLPVLES[Phospho: 99,8%]FK[Methyl: 0%][Dimethyl: 100%]VS[Phospho: 0,2%]FLS[Phospho: 0%]ALEEY[Phospho: 0%]T[Phospho: 0%]K[Methyl: 0%][Dimethyl: 0%]_	_AK[Methyl: 0%][Dimethyl: 0%]PALEDLRQGLLPVLES[Phospho: 100%]FK[Methyl: 100%][Dimethyl: 100%]VS[Phospho: 0%]FLS[Phospho: 0%]ALEEY[Phospho: 0%]T[Phospho: 0%]K[Methyl: 0%][Dimethyl: 0%]_	_AK[Methyl: 0%][Dimethyl: 0%]PALEDLRQGLLPVLES[Phospho: 0,1%]FK[Methyl: 0,1%][Dimethyl: 0,1%]VS[Phospho: 0%]FLS[Phospho: 0%]ALEEY[Phospho: 99,9%]T[Phospho: 0%]K[Methyl: 99,9%][Dimethyl: 99,9%]_	_AK[Methyl: 0%][Dimethyl: 0%]PALEDLRQGLLPVLES[Phospho: 96,8%]FK[Methyl: 97%][Dimethyl: 97%]VS[Phospho: 0,1%]FLS[Phospho: 0%]ALEEY[Phospho: 3%]T[Phospho: 0%]K[Methyl: 3%][Dimethyl: 3%]_	_AK[Methyl: 48%][Dimethyl: 48,1%]PALEDLRQGLLPVLES[Phospho: 100%]FK[Methyl: 52%][Dimethyl: 51,9%]VS[Phospho: 0%]FLS[Phospho: 0%]ALEEY[Phospho: 0%]T[Phospho: 0%]K[Methyl: 0%][Dimethyl: 0%]_	_AK[Methyl: 100%][Dimethyl: 98,8%]PALEDLRQGLLPVLES[Phospho: 100%]FK[Methyl: 0%][Dimethyl: 1,2%]VS[Phospho: 0%]FLS[Phospho: 0%]ALEEY[Phospho: 0%]T[Phospho: 0%]K[Methyl: 0%][Dimethyl: 0%]_	_AK[Methyl: 0,3%][Dimethyl: 0%]PALEDLRQGLLPVLES[Phospho: 100%]FK[Methyl: 99,7%][Dimethyl: 100%]VS[Phospho: 0%]FLS[Phospho: 0%]ALEEY[Phospho: 0%]T[Phospho: 0%]K[Methyl: 0%][Dimethyl: 0%]_	NaN	_AK[Methyl: 48,9%][Dimethyl: 0%]PALEDLRQGLLPVLES[Phospho: 86,1%]FK[Methyl: 51,1%][Dimethyl: 100%]VS[Phospho: 13,9%]FLS[Phospho: 0%]ALEEY[Phospho: 0%]T[Phospho: 0%]K[Methyl: 0%][Dimethyl: 0%]_	_AK[Methyl: 47,1%][Dimethyl: 0%]PALEDLRQGLLPVLES[Phospho: 99,8%]FK[Methyl: 52,9%][Dimethyl: 100%]VS[Phospho: 0,2%]FLS[Phospho: 0%]ALEEY[Phospho: 0%]T[Phospho: 0%]K[Methyl: 0%][Dimethyl: 0%]_	_AK[Methyl: 100%][Dimethyl: 0%]PALEDLRQGLLPVLES[Phospho: 0,8%]FK[Methyl: 0%][Dimethyl: 100%]VS[Phospho: 99,2%]FLS[Phospho: 0%]ALEEY[Phospho: 0%]T[Phospho: 0%]K[Methyl: 0%][Dimethyl: 0%]_	_AK[Methyl: 98,7%][Dimethyl: 1,1%]PALEDLRQGLLPVLES[Phospho: 0%]FK[Methyl: 1,3%][Dimethyl: 98,9%]VS[Phospho: 100%]FLS[Phospho: 0%]ALEEY[Phospho: 0%]T[Phospho: 0%]K[Methyl: 0%][Dimethyl: 0%]_	_AK[Methyl: 100%][Dimethyl: 0%]PALEDLRQGLLPVLES[Phospho: 100%]FK[Methyl: 0%][Dimethyl: 100%]VS[Phospho: 0%]FLS[Phospho: 0%]ALEEY[Phospho: 0%]T[Phospho: 0%]K[Methyl: 0%][Dimethyl: 0%]_	NaN	_AK[Methyl: 0,5%][Dimethyl: 0%]PALEDLRQGLLPVLES[Phospho: 0%]FK[Methyl: 0%][Dimethyl: 0,5%]VS[Phospho: 0,5%]FLS[Phospho: 0%]ALEEY[Phospho: 99,5%]T[Phospho: 0%]K[Methyl: 99,5%][Dimethyl: 99,5%]_	_AK[Methyl: 0%][Dimethyl: 0%]PALEDLRQGLLPVLES[Phospho: 0%]FK[Methyl: 0%][Dimethyl: 0%]VS[Phospho: 0%]FLS[Phospho: 0%]ALEEY[Phospho: 100%]T[Phospho: 0%]K[Methyl: 100%][Dimethyl: 100%]_	_AK[Methyl: 0%][Dimethyl: 0%]PALEDLRQGLLPVLES[Phospho: 0%]FK[Methyl: 0%][Dimethyl: 0%]VS[Phospho: 0%]FLS[Phospho: 0%]ALEEY[Phospho: 100%]T[Phospho: 0%]K[Methyl: 100%][Dimethyl: 100%]_	_AK[Methyl: 32,6%][Dimethyl: 0%]PALEDLRQGLLPVLES[Phospho: 42,8%]FK[Methyl: 23%][Dimethyl: 55,6%]VS[Phospho: 12,8%]FLS[Phospho: 0%]ALEEY[Phospho: 44,4%]T[Phospho: 0%]K[Methyl: 44,4%][Dimethyl: 44,4%]_	_AK[Methyl: 31,3%][Dimethyl: 0%]PALEDLRQGLLPVLES[Phospho: 61,9%]FK[Methyl: 30,7%][Dimethyl: 62%]VS[Phospho: 0,1%]FLS[Phospho: 0%]ALEEY[Phospho: 38%]T[Phospho: 0%]K[Methyl: 38%][Dimethyl: 38%]_	_AK[Methyl: 0%][Dimethyl: 0%]PALEDLRQGLLPVLES[Phospho: 0,1%]FK[Methyl: 0,1%][Dimethyl: 0,1%]VS[Phospho: 0%]FLS[Phospho: 0%]ALEEY[Phospho: 99,9%]T[Phospho: 0%]K[Methyl: 99,9%][Dimethyl: 99,9%]_	_AK[Methyl: 0,2%][Dimethyl: 0%]PALEDLRQGLLPVLES[Phospho: 0,2%]FK[Methyl: 0%][Dimethyl: 0,2%]VS[Phospho: 0,1%]FLS[Phospho: 0%]ALEEY[Phospho: 99,8%]T[Phospho: 0%]K[Methyl: 99,8%][Dimethyl: 99,8%]_	_AK[Methyl: 7,1%][Dimethyl: 14,4%]PALEDLRQGLLPVLES[Phospho: 98,1%]FK[Methyl: 92,5%][Dimethyl: 85,3%]VS[Phospho: 1,5%]FLS[Phospho: 0%]ALEEY[Phospho: 0,4%]T[Phospho: 0%]K[Methyl: 0,4%][Dimethyl: 0,4%]_	_AK[Methyl: 0%][Dimethyl: 0%]PALEDLRQGLLPVLES[Phospho: 99,8%]FK[Methyl: 100%][Dimethyl: 100%]VS[Phospho: 0,2%]FLS[Phospho: 0%]ALEEY[Phospho: 0%]T[Phospho: 0%]K[Methyl: 0%][Dimethyl: 0%]_	_AK[Methyl: 0%][Dimethyl: 0%]PALEDLRQGLLPVLES[Phospho: 100%]FK[Methyl: 100%][Dimethyl: 100%]VS[Phospho: 0%]FLS[Phospho: 0%]ALEEY[Phospho: 0%]T[Phospho: 0%]K[Methyl: 0%][Dimethyl: 0%]_	_AK[Methyl: 0%][Dimethyl: 0%]PALEDLRQGLLPVLES[Phospho: 84,1%]FK[Methyl: 100%][Dimethyl: 100%]VS[Phospho: 15,9%]FLS[Phospho: 0%]ALEEY[Phospho: 0%]T[Phospho: 0%]K[Methyl: 0%][Dimethyl: 0%]_	_AK[Methyl: 0%][Dimethyl: 0%]PALEDLRQGLLPVLES[Phospho: 0%]FK[Methyl: 0%][Dimethyl: 0%]VS[Phospho: 0%]FLS[Phospho: 0%]ALEEY[Phospho: 100%]T[Phospho: 0%]K[Methyl: 100%][Dimethyl: 100%]_	_AK[Methyl: 0%][Dimethyl: 0%]PALEDLRQGLLPVLES[Phospho: 0%]FK[Methyl: 0%][Dimethyl: 0%]VS[Phospho: 0%]FLS[Phospho: 0%]ALEEY[Phospho: 100%]T[Phospho: 0%]K[Methyl: 100%][Dimethyl: 100%]_	_AK[Methyl: 26%][Dimethyl: 0%]PALEDLRQGLLPVLES[Phospho: 44,2%]FK[Methyl: 74%][Dimethyl: 100%]VS[Phospho: 55,7%]FLS[Phospho: 0%]ALEEY[Phospho: 0%]T[Phospho: 0%]K[Methyl: 0%][Dimethyl: 0%]_	_AK[Methyl: 99,8%][Dimethyl: 0%]PALEDLRQGLLPVLES[Phospho: 99,9%]FK[Methyl: 0,2%][Dimethyl: 100%]VS[Phospho: 0,1%]FLS[Phospho: 0%]ALEEY[Phospho: 0%]T[Phospho: 0%]K[Methyl: 0%][Dimethyl: 0%]_	_AK[Methyl: 0%][Dimethyl: 0%]PALEDLRQGLLPVLES[Phospho: 99,9%]FK[Methyl: 100%][Dimethyl: 100%]VS[Phospho: 0,1%]FLS[Phospho: 0%]ALEEY[Phospho: 0%]T[Phospho: 0%]K[Methyl: 0%][Dimethyl: 0%]_	_AK[Methyl: 100%][Dimethyl: 0%]PALEDLRQGLLPVLES[Phospho: 0,8%]FK[Methyl: 0%][Dimethyl: 100%]VS[Phospho: 99,2%]FLS[Phospho: 0%]ALEEY[Phospho: 0%]T[Phospho: 0%]K[Methyl: 0%][Dimethyl: 0%]_	_AK[Methyl: 0,3%][Dimethyl: 0%]PALEDLRQGLLPVLES[Phospho: 0,2%]FK[Methyl: 0%][Dimethyl: 0,3%]VS[Phospho: 0,2%]FLS[Phospho: 0%]ALEEY[Phospho: 99,7%]T[Phospho: 0%]K[Methyl: 99,7%][Dimethyl: 99,7%]_	_AK[Methyl: 0%][Dimethyl: 0%]PALEDLRQGLLPVLES[Phospho: 0%]FK[Methyl: 0%][Dimethyl: 0%]VS[Phospho: 0%]FLS[Phospho: 0%]ALEEY[Phospho: 100%]T[Phospho: 0%]K[Methyl: 100%][Dimethyl: 100%]_	_AK[Methyl: 0%][Dimethyl: 0%]PALEDLRQGLLPVLES[Phospho: 0%]FK[Methyl: 0%][Dimethyl: 0%]VS[Phospho: 0%]FLS[Phospho: 0%]ALEEY[Phospho: 100%]T[Phospho: 0%]K[Methyl: 100%][Dimethyl: 100%]_	_AK[Methyl: 100%][Dimethyl: 0%]PALEDLRQGLLPVLES[Phospho: 54,2%]FK[Methyl: 0%][Dimethyl: 100%]VS[Phospho: 45,8%]FLS[Phospho: 0%]ALEEY[Phospho: 0%]T[Phospho: 0%]K[Methyl: 0%][Dimethyl: 0%]_	_AK[Methyl: 3,7%][Dimethyl: 49,1%]PALEDLRQGLLPVLES[Phospho: 4,2%]FK[Methyl: 52,8%][Dimethyl: 7,5%]VS[Phospho: 52,3%]FLS[Phospho: 0%]ALEEY[Phospho: 43,5%]T[Phospho: 0%]K[Methyl: 43,5%][Dimethyl: 43,5%]_	_AK[Methyl: 50,3%][Dimethyl: 3,3%]PALEDLRQGLLPVLES[Phospho: 58,6%]FK[Methyl: 28,8%][Dimethyl: 75,8%]VS[Phospho: 20,5%]FLS[Phospho: 0%]ALEEY[Phospho: 20,9%]T[Phospho: 0%]K[Methyl: 20,9%][Dimethyl: 20,9%]_	_AK[Methyl: 39,4%][Dimethyl: 1,9%]PALEDLRQGLLPVLES[Phospho: 0,1%]FK[Methyl: 2%][Dimethyl: 39,5%]VS[Phospho: 41,3%]FLS[Phospho: 0%]ALEEY[Phospho: 58,6%]T[Phospho: 0%]K[Methyl: 58,6%][Dimethyl: 58,6%]_	_AK[Methyl: 0%][Dimethyl: 1%]PALEDLRQGLLPVLES[Phospho: 53,7%]FK[Methyl: 95,1%][Dimethyl: 94,1%]VS[Phospho: 41,4%]FLS[Phospho: 0%]ALEEY[Phospho: 4,9%]T[Phospho: 0%]K[Methyl: 4,9%][Dimethyl: 4,9%]_	_AK[Methyl: 0,2%][Dimethyl: 4,8%]PALEDLRQGLLPVLES[Phospho: 61,7%]FK[Methyl: 61,7%][Dimethyl: 57,1%]VS[Phospho: 0,2%]FLS[Phospho: 0%]ALEEY[Phospho: 38,1%]T[Phospho: 0%]K[Methyl: 38,1%][Dimethyl: 38,1%]_	_AK[Methyl: 0,3%][Dimethyl: 0%]PALEDLRQGLLPVLES[Phospho: 0,4%]FK[Methyl: 0,3%][Dimethyl: 0,6%]VS[Phospho: 0,2%]FLS[Phospho: 0%]ALEEY[Phospho: 99,4%]T[Phospho: 0%]K[Methyl: 99,4%][Dimethyl: 99,4%]_	_AK[Methyl: 0%][Dimethyl: 0%]PALEDLRQGLLPVLES[Phospho: 12,7%]FK[Methyl: 19,3%][Dimethyl: 19,3%]VS[Phospho: 6,6%]FLS[Phospho: 0%]ALEEY[Phospho: 80,7%]T[Phospho: 0%]K[Methyl: 80,7%][Dimethyl: 80,7%]_	_AK[Methyl: 53,3%][Dimethyl: 2,8%]PALEDLRQGLLPVLES[Phospho: 81,8%]FK[Methyl: 46,7%][Dimethyl: 97,2%]VS[Phospho: 18,2%]FLS[Phospho: 0%]ALEEY[Phospho: 0%]T[Phospho: 0%]K[Methyl: 0%][Dimethyl: 0%]_	_AK[Methyl: 0%][Dimethyl: 99,9%]PALEDLRQGLLPVLES[Phospho: 100%]FK[Methyl: 100%][Dimethyl: 0,1%]VS[Phospho: 0%]FLS[Phospho: 0%]ALEEY[Phospho: 0%]T[Phospho: 0%]K[Methyl: 0%][Dimethyl: 0%]_	_AK[Methyl: 31,1%][Dimethyl: 12%]PALEDLRQGLLPVLES[Phospho: 57,2%]FK[Methyl: 68,8%][Dimethyl: 88%]VS[Phospho: 42,8%]FLS[Phospho: 0%]ALEEY[Phospho: 0%]T[Phospho: 0%]K[Methyl: 0%][Dimethyl: 0%]_	_AK[Methyl: 22,2%][Dimethyl: 0%]PALEDLRQGLLPVLES[Phospho: 47,6%]FK[Methyl: 74,3%][Dimethyl: 96,5%]VS[Phospho: 48,9%]FLS[Phospho: 0%]ALEEY[Phospho: 3,5%]T[Phospho: 0%]K[Methyl: 3,5%][Dimethyl: 3,5%]_	_AK[Methyl: 4,4%][Dimethyl: 0%]PALEDLRQGLLPVLES[Phospho: 2,7%]FK[Methyl: 0%][Dimethyl: 4,4%]VS[Phospho: 1,7%]FLS[Phospho: 0%]ALEEY[Phospho: 95,6%]T[Phospho: 0%]K[Methyl: 95,6%][Dimethyl: 95,6%]_	_AK[Methyl: 49,2%][Dimethyl: 0%]PALEDLRQGLLPVLES[Phospho: 100%]FK[Methyl: 50,8%][Dimethyl: 100%]VS[Phospho: 0%]FLS[Phospho: 0%]ALEEY[Phospho: 0%]T[Phospho: 0%]K[Methyl: 0%][Dimethyl: 0%]_	_AK[Methyl: 50,1%][Dimethyl: 0%]PALEDLRQGLLPVLES[Phospho: 100%]FK[Methyl: 49,9%][Dimethyl: 100%]VS[Phospho: 0%]FLS[Phospho: 0%]ALEEY[Phospho: 0%]T[Phospho: 0%]K[Methyl: 0%][Dimethyl: 0%]_	_AK[Methyl: 0%][Dimethyl: 0%]PALEDLRQGLLPVLES[Phospho: 0,6%]FK[Methyl: 99,9%][Dimethyl: 99,9%]VS[Phospho: 99,3%]FLS[Phospho: 0%]ALEEY[Phospho: 0%]T[Phospho: 0%]K[Methyl: 0%][Dimethyl: 0%]_	_AK[Methyl: 100%][Dimethyl: 0%]PALEDLRQGLLPVLES[Phospho: 71,5%]FK[Methyl: 0%][Dimethyl: 100%]VS[Phospho: 28,4%]FLS[Phospho: 0%]ALEEY[Phospho: 0%]T[Phospho: 0%]K[Methyl: 0%][Dimethyl: 0%]_	_AK[Methyl: 5,5%][Dimethyl: 90%]PALEDLRQGLLPVLES[Phospho: 100%]FK[Methyl: 94,5%][Dimethyl: 10%]VS[Phospho: 0%]FLS[Phospho: 0%]ALEEY[Phospho: 0%]T[Phospho: 0%]K[Methyl: 0%][Dimethyl: 0%]_	_AK[Methyl: 99,8%][Dimethyl: 0%]PALEDLRQGLLPVLES[Phospho: 100%]FK[Methyl: 0,2%][Dimethyl: 100%]VS[Phospho: 0%]FLS[Phospho: 0%]ALEEY[Phospho: 0%]T[Phospho: 0%]K[Methyl: 0%][Dimethyl: 0%]_	_AK[Methyl: 100%][Dimethyl: 0%]PALEDLRQGLLPVLES[Phospho: 99,9%]FK[Methyl: 0%][Dimethyl: 100%]VS[Phospho: 0,1%]FLS[Phospho: 0%]ALEEY[Phospho: 0%]T[Phospho: 0%]K[Methyl: 0%][Dimethyl: 0%]_	_AK[Methyl: 99,8%][Dimethyl: 0%]PALEDLRQGLLPVLES[Phospho: 99,9%]FK[Methyl: 0,2%][Dimethyl: 100%]VS[Phospho: 0,1%]FLS[Phospho: 0%]ALEEY[Phospho: 0%]T[Phospho: 0%]K[Methyl: 0%][Dimethyl: 0%]_	_AK[Methyl: 99,7%][Dimethyl: 0%]PALEDLRQGLLPVLES[Phospho: 100%]FK[Methyl: 0,3%][Dimethyl: 100%]VS[Phospho: 0%]FLS[Phospho: 0%]ALEEY[Phospho: 0%]T[Phospho: 0%]K[Methyl: 0%][Dimethyl: 0%]_	_AK[Methyl: 0,2%][Dimethyl: 0%]PALEDLRQGLLPVLES[Phospho: 99,6%]FK[Methyl: 99,4%][Dimethyl: 99,6%]VS[Phospho: 0%]FLS[Phospho: 0%]ALEEY[Phospho: 0,4%]T[Phospho: 0%]K[Methyl: 0,4%][Dimethyl: 0,4%]_	_AK[Methyl: 99,7%][Dimethyl: 0,1%]PALEDLRQGLLPVLES[Phospho: 99,9%]FK[Methyl: 0,3%][Dimethyl: 99,9%]VS[Phospho: 0,1%]FLS[Phospho: 0%]ALEEY[Phospho: 0%]T[Phospho: 0%]K[Methyl: 0%][Dimethyl: 0%]_	_AK[Methyl: 100%][Dimethyl: 0%]PALEDLRQGLLPVLES[Phospho: 0,8%]FK[Methyl: 0%][Dimethyl: 100%]VS[Phospho: 99,2%]FLS[Phospho: 0%]ALEEY[Phospho: 0%]T[Phospho: 0%]K[Methyl: 0%][Dimethyl: 0%]_	_AK[Methyl: 100%][Dimethyl: 0%]PALEDLRQGLLPVLES[Phospho: 100%]FK[Methyl: 0%][Dimethyl: 100%]VS[Phospho: 0%]FLS[Phospho: 0%]ALEEY[Phospho: 0%]T[Phospho: 0%]K[Methyl: 0%][Dimethyl: 0%]_	_AK[Methyl: 0%][Dimethyl: 0%]PALEDLRQGLLPVLES[Phospho: 0%]FK[Methyl: 0%][Dimethyl: 0%]VS[Phospho: 0%]FLS[Phospho: 0%]ALEEY[Phospho: 100%]T[Phospho: 0%]K[Methyl: 100%][Dimethyl: 100%]_	_AK[Methyl: 10,4%][Dimethyl: 10,2%]PALEDLRQGLLPVLES[Phospho: 100%]FK[Methyl: 89,6%][Dimethyl: 89,8%]VS[Phospho: 0%]FLS[Phospho: 0%]ALEEY[Phospho: 0%]T[Phospho: 0%]K[Methyl: 0%][Dimethyl: 0%]_	_AK[Methyl: 100%][Dimethyl: 0%]PALEDLRQGLLPVLES[Phospho: 100%]FK[Methyl: 0%][Dimethyl: 100%]VS[Phospho: 0%]FLS[Phospho: 0%]ALEEY[Phospho: 0%]T[Phospho: 0%]K[Methyl: 0%][Dimethyl: 0%]_	_AK[Methyl: 100%][Dimethyl: 0%]PALEDLRQGLLPVLES[Phospho: 100%]FK[Methyl: 0%][Dimethyl: 100%]VS[Phospho: 0%]FLS[Phospho: 0%]ALEEY[Phospho: 0%]T[Phospho: 0%]K[Methyl: 0%][Dimethyl: 0%]_	_AK[Methyl: 99,8%][Dimethyl: 0%]PALEDLRQGLLPVLES[Phospho: 100%]FK[Methyl: 0,2%][Dimethyl: 100%]VS[Phospho: 0%]FLS[Phospho: 0%]ALEEY[Phospho: 0%]T[Phospho: 0%]K[Methyl: 0%][Dimethyl: 0%]_	_AK[Methyl: 99,8%][Dimethyl: 0%]PALEDLRQGLLPVLES[Phospho: 100%]FK[Methyl: 0,2%][Dimethyl: 100%]VS[Phospho: 0%]FLS[Phospho: 0%]ALEEY[Phospho: 0%]T[Phospho: 0%]K[Methyl: 0%][Dimethyl: 0%]_	_AK[Methyl: 48,9%][Dimethyl: 7,7%]PALEDLRQGLLPVLES[Phospho: 100%]FK[Methyl: 51,1%][Dimethyl: 92,3%]VS[Phospho: 0%]FLS[Phospho: 0%]ALEEY[Phospho: 0%]T[Phospho: 0%]K[Methyl: 0%][Dimethyl: 0%]_	_AK[Methyl: 100%][Dimethyl: 0%]PALEDLRQGLLPVLES[Phospho: 99,9%]FK[Methyl: 0%][Dimethyl: 100%]VS[Phospho: 0,1%]FLS[Phospho: 0%]ALEEY[Phospho: 0%]T[Phospho: 0%]K[Methyl: 0%][Dimethyl: 0%]_	_AK[Methyl: 10,1%][Dimethyl: 9,9%]PALEDLRQGLLPVLES[Phospho: 99,9%]FK[Methyl: 89,9%][Dimethyl: 90,1%]VS[Phospho: 0,1%]FLS[Phospho: 0%]ALEEY[Phospho: 0%]T[Phospho: 0%]K[Methyl: 0%][Dimethyl: 0%]_	_AK[Methyl: 99,8%][Dimethyl: 0%]PALEDLRQGLLPVLES[Phospho: 100%]FK[Methyl: 0,2%][Dimethyl: 100%]VS[Phospho: 0%]FLS[Phospho: 0%]ALEEY[Phospho: 0%]T[Phospho: 0%]K[Methyl: 0%][Dimethyl: 0%]_	_AK[Methyl: 0%][Dimethyl: 0%]PALEDLRQGLLPVLES[Phospho: 0%]FK[Methyl: 0%][Dimethyl: 0%]VS[Phospho: 0%]FLS[Phospho: 0%]ALEEY[Phospho: 100%]T[Phospho: 0%]K[Methyl: 100%][Dimethyl: 100%]_	_AK[Methyl: 100%][Dimethyl: 0%]PALEDLRQGLLPVLES[Phospho: 100%]FK[Methyl: 0%][Dimethyl: 100%]VS[Phospho: 0%]FLS[Phospho: 0%]ALEEY[Phospho: 0%]T[Phospho: 0%]K[Methyl: 0%][Dimethyl: 0%]_	_AK[Methyl: 99,8%][Dimethyl: 7,4%]PALEDLRQGLLPVLES[Phospho: 100%]FK[Methyl: 0,2%][Dimethyl: 92,6%]VS[Phospho: 0%]FLS[Phospho: 0%]ALEEY[Phospho: 0%]T[Phospho: 0%]K[Methyl: 0%][Dimethyl: 0%]_	_AK[Methyl: 100%][Dimethyl: 0%]PALEDLRQGLLPVLES[Phospho: 79,1%]FK[Methyl: 0%][Dimethyl: 100%]VS[Phospho: 20,9%]FLS[Phospho: 0%]ALEEY[Phospho: 0%]T[Phospho: 0%]K[Methyl: 0%][Dimethyl: 0%]_	_AK[Methyl: 0%][Dimethyl: 0%]PALEDLRQGLLPVLES[Phospho: 0%]FK[Methyl: 0%][Dimethyl: 0%]VS[Phospho: 0%]FLS[Phospho: 0%]ALEEY[Phospho: 100%]T[Phospho: 0%]K[Methyl: 100%][Dimethyl: 100%]_	_AK[Methyl: 56,8%][Dimethyl: 55,5%]PALEDLRQGLLPVLES[Phospho: 43,5%]FK[Methyl: 1,4%][Dimethyl: 2,8%]VS[Phospho: 14,8%]FLS[Phospho: 0%]ALEEY[Phospho: 41,8%]T[Phospho: 0%]K[Methyl: 41,8%][Dimethyl: 41,8%]_	_AK[Methyl: 0%][Dimethyl: 0%]PALEDLRQGLLPVLES[Phospho: 1,4%]FK[Methyl: 2%][Dimethyl: 2%]VS[Phospho: 0,6%]FLS[Phospho: 0%]ALEEY[Phospho: 98%]T[Phospho: 0%]K[Methyl: 98%][Dimethyl: 98%]_	_AK[Methyl: 82,9%][Dimethyl: 0%]PALEDLRQGLLPVLES[Phospho: 54,2%]FK[Methyl: 0%][Dimethyl: 82,9%]VS[Phospho: 28,7%]FLS[Phospho: 0%]ALEEY[Phospho: 17,1%]T[Phospho: 0%]K[Methyl: 17,1%][Dimethyl: 17,1%]_	_AK[Methyl: 0%][Dimethyl: 0%]PALEDLRQGLLPVLES[Phospho: 5,2%]FK[Methyl: 5,2%][Dimethyl: 5,2%]VS[Phospho: 0%]FLS[Phospho: 0%]ALEEY[Phospho: 94,8%]T[Phospho: 0%]K[Methyl: 94,8%][Dimethyl: 94,8%]_	_AK[Methyl: 26,8%][Dimethyl: 26,4%]PALEDLRQGLLPVLES[Phospho: 27,3%]FK[Methyl: 0,5%][Dimethyl: 1%]VS[Phospho: 0%]FLS[Phospho: 0%]ALEEY[Phospho: 72,7%]T[Phospho: 0%]K[Methyl: 72,7%][Dimethyl: 72,7%]_	_AK[Methyl: 99,8%][Dimethyl: 0%]PALEDLRQGLLPVLES[Phospho: 83,6%]FK[Methyl: 0,2%][Dimethyl: 100%]VS[Phospho: 16,4%]FLS[Phospho: 0%]ALEEY[Phospho: 0%]T[Phospho: 0%]K[Methyl: 0%][Dimethyl: 0%]_	_AK[Methyl: 85,4%][Dimethyl: 14,3%]PALEDLRQGLLPVLES[Phospho: 96,2%]FK[Methyl: 14,6%][Dimethyl: 85,7%]VS[Phospho: 3,8%]FLS[Phospho: 0%]ALEEY[Phospho: 0%]T[Phospho: 0%]K[Methyl: 0%][Dimethyl: 0%]_	_AK[Methyl: 50%][Dimethyl: 0%]PALEDLRQGLLPVLES[Phospho: 99,9%]FK[Methyl: 50%][Dimethyl: 100%]VS[Phospho: 0,1%]FLS[Phospho: 0%]ALEEY[Phospho: 0%]T[Phospho: 0%]K[Methyl: 0%][Dimethyl: 0%]_	_AK[Methyl: 50,4%][Dimethyl: 4,4%]PALEDLRQGLLPVLES[Phospho: 70,2%]FK[Methyl: 35,7%][Dimethyl: 81,7%]VS[Phospho: 15,9%]FLS[Phospho: 0%]ALEEY[Phospho: 13,9%]T[Phospho: 0%]K[Methyl: 13,9%][Dimethyl: 13,9%]_	_AK[Methyl: 0%][Dimethyl: 0%]PALEDLRQGLLPVLES[Phospho: 0%]FK[Methyl: 0%][Dimethyl: 0%]VS[Phospho: 0%]FLS[Phospho: 0%]ALEEY[Phospho: 100%]T[Phospho: 0%]K[Methyl: 100%][Dimethyl: 100%]_	_AK[Methyl: 100%][Dimethyl: 0%]PALEDLRQGLLPVLES[Phospho: 0,6%]FK[Methyl: 0%][Dimethyl: 100%]VS[Phospho: 99,4%]FLS[Phospho: 0%]ALEEY[Phospho: 0%]T[Phospho: 0%]K[Methyl: 0%][Dimethyl: 0%]_	_AK[Methyl: 0%][Dimethyl: 0%]PALEDLRQGLLPVLES[Phospho: 0%]FK[Methyl: 0,3%][Dimethyl: 0,4%]VS[Phospho: 0,1%]FLS[Phospho: 0%]ALEEY[Phospho: 99,9%]T[Phospho: 0%]K[Methyl: 99,7%][Dimethyl: 99,6%]_	_AK[Methyl: 99,9%][Dimethyl: 0%]PALEDLRQGLLPVLES[Phospho: 1,7%]FK[Methyl: 0%][Dimethyl: 99,9%]VS[Phospho: 98,2%]FLS[Phospho: 0%]ALEEY[Phospho: 0,1%]T[Phospho: 0%]K[Methyl: 0,1%][Dimethyl: 0,1%]_	_AK[Methyl: 0%][Dimethyl: 0%]PALEDLRQGLLPVLES[Phospho: 0%]FK[Methyl: 0%][Dimethyl: 0%]VS[Phospho: 0%]FLS[Phospho: 0%]ALEEY[Phospho: 100%]T[Phospho: 0%]K[Methyl: 100%][Dimethyl: 100%]_	_AK[Methyl: 99,6%][Dimethyl: 0%]PALEDLRQGLLPVLES[Phospho: 99,5%]FK[Methyl: 0%][Dimethyl: 99,6%]VS[Phospho: 0,1%]FLS[Phospho: 0%]ALEEY[Phospho: 0,4%]T[Phospho: 0%]K[Methyl: 0,4%][Dimethyl: 0,4%]_	_AK[Methyl: 0%][Dimethyl: 0%]PALEDLRQGLLPVLES[Phospho: 0%]FK[Methyl: 0%][Dimethyl: 0%]VS[Phospho: 0%]FLS[Phospho: 0%]ALEEY[Phospho: 100%]T[Phospho: 0%]K[Methyl: 100%][Dimethyl: 100%]_	_AK[Methyl: 52%][Dimethyl: 0%]PALEDLRQGLLPVLES[Phospho: 52%]FK[Methyl: 0%][Dimethyl: 52%]VS[Phospho: 0,1%]FLS[Phospho: 0%]ALEEY[Phospho: 48%]T[Phospho: 0%]K[Methyl: 48%][Dimethyl: 48%]_	_AK[Methyl: 0%][Dimethyl: 0%]PALEDLRQGLLPVLES[Phospho: 0%]FK[Methyl: 0%][Dimethyl: 0%]VS[Phospho: 0%]FLS[Phospho: 0%]ALEEY[Phospho: 100%]T[Phospho: 0%]K[Methyl: 100%][Dimethyl: 100%]_	_AK[Methyl: 100%][Dimethyl: 0%]PALEDLRQGLLPVLES[Phospho: 100%]FK[Methyl: 0%][Dimethyl: 100%]VS[Phospho: 0%]FLS[Phospho: 0%]ALEEY[Phospho: 0%]T[Phospho: 0%]K[Methyl: 0%][Dimethyl: 0%]_	_AK[Methyl: 0%][Dimethyl: 0%]PALEDLRQGLLPVLES[Phospho: 0%]FK[Methyl: 0%][Dimethyl: 0%]VS[Phospho: 0%]FLS[Phospho: 0%]ALEEY[Phospho: 99,9%]T[Phospho: 0%]K[Methyl: 99,9%][Dimethyl: 99,9%]_	_AK[Methyl: 100%][Dimethyl: 10,7%]PALEDLRQGLLPVLES[Phospho: 95,9%]FK[Methyl: 0%][Dimethyl: 89,3%]VS[Phospho: 4,1%]FLS[Phospho: 0%]ALEEY[Phospho: 0%]T[Phospho: 0%]K[Methyl: 0%][Dimethyl: 0%]_	_AK[Methyl: 0%][Dimethyl: 0%]PALEDLRQGLLPVLES[Phospho: 0%]FK[Methyl: 0%][Dimethyl: 0%]VS[Phospho: 0%]FLS[Phospho: 0%]ALEEY[Phospho: 100%]T[Phospho: 0%]K[Methyl: 100%][Dimethyl: 100%]_	_AK[Methyl: 6,4%][Dimethyl: 0%]PALEDLRQGLLPVLES[Phospho: 6,8%]FK[Methyl: 7,1%][Dimethyl: 13,6%]VS[Phospho: 6,8%]FLS[Phospho: 0%]ALEEY[Phospho: 86,4%]T[Phospho: 0%]K[Methyl: 86,4%][Dimethyl: 86,4%]_	_AK[Methyl: 77,6%][Dimethyl: 0%]PALEDLRQGLLPVLES[Phospho: 0,2%]FK[Methyl: 0%][Dimethyl: 77,6%]VS[Phospho: 77,4%]FLS[Phospho: 0%]ALEEY[Phospho: 22,4%]T[Phospho: 0%]K[Methyl: 22,4%][Dimethyl: 22,4%]_	_AK[Methyl: 97,5%][Dimethyl: 97,7%]PALEDLRQGLLPVLES[Phospho: 99,9%]FK[Methyl: 2,5%][Dimethyl: 2,3%]VS[Phospho: 0,1%]FLS[Phospho: 0%]ALEEY[Phospho: 0%]T[Phospho: 0%]K[Methyl: 0%][Dimethyl: 0%]_	_AK[Methyl: 100%][Dimethyl: 0%]PALEDLRQGLLPVLES[Phospho: 99,9%]FK[Methyl: 0%][Dimethyl: 100%]VS[Phospho: 0,1%]FLS[Phospho: 0%]ALEEY[Phospho: 0%]T[Phospho: 0%]K[Methyl: 0%][Dimethyl: 0%]_	_AK[Methyl: 87,3%][Dimethyl: 12,5%]PALEDLRQGLLPVLES[Phospho: 70,7%]FK[Methyl: 12,7%][Dimethyl: 87,5%]VS[Phospho: 29,3%]FLS[Phospho: 0%]ALEEY[Phospho: 0%]T[Phospho: 0%]K[Methyl: 0%][Dimethyl: 0%]_	_AK[Methyl: 1,5%][Dimethyl: 0,3%]PALEDLRQGLLPVLES[Phospho: 1,1%]FK[Methyl: 0%][Dimethyl: 1,3%]VS[Phospho: 0,4%]FLS[Phospho: 0%]ALEEY[Phospho: 98,5%]T[Phospho: 0%]K[Methyl: 98,5%][Dimethyl: 98,5%]_	_AK[Methyl: 5%][Dimethyl: 90,5%]PALEDLRQGLLPVLES[Phospho: 92,6%]FK[Methyl: 92,4%][Dimethyl: 6,8%]VS[Phospho: 0,1%]FLS[Phospho: 0%]ALEEY[Phospho: 7,3%]T[Phospho: 0%]K[Methyl: 2,6%][Dimethyl: 2,6%]_	_AK[Methyl: 99,7%][Dimethyl: 0%]PALEDLRQGLLPVLES[Phospho: 100%]FK[Methyl: 0,3%][Dimethyl: 100%]VS[Phospho: 0%]FLS[Phospho: 0%]ALEEY[Phospho: 0%]T[Phospho: 0%]K[Methyl: 0%][Dimethyl: 0%]_	_AK[Methyl: 94,1%][Dimethyl: 4,2%]PALEDLRQGLLPVLES[Phospho: 0%]FK[Methyl: 4,2%][Dimethyl: 94%]VS[Phospho: 98,2%]FLS[Phospho: 0%]ALEEY[Phospho: 1,7%]T[Phospho: 0%]K[Methyl: 1,7%][Dimethyl: 1,7%]_	_AK[Methyl: 0%][Dimethyl: 0%]PALEDLRQGLLPVLES[Phospho: 100%]FK[Methyl: 100%][Dimethyl: 100%]VS[Phospho: 0%]FLS[Phospho: 0%]ALEEY[Phospho: 0%]T[Phospho: 0%]K[Methyl: 0%][Dimethyl: 0%]_	_AK[Methyl: 100%][Dimethyl: 0%]PALEDLRQGLLPVLES[Phospho: 73,6%]FK[Methyl: 0%][Dimethyl: 100%]VS[Phospho: 26,4%]FLS[Phospho: 0%]ALEEY[Phospho: 0%]T[Phospho: 0%]K[Methyl: 0%][Dimethyl: 0%]_	_AK[Methyl: 4,7%][Dimethyl: 95,3%]PALEDLRQGLLPVLES[Phospho: 100%]FK[Methyl: 95,3%][Dimethyl: 4,7%]VS[Phospho: 0%]FLS[Phospho: 0%]ALEEY[Phospho: 0%]T[Phospho: 0%]K[Methyl: 0%][Dimethyl: 0%]_	_AK[Methyl: 0%][Dimethyl: 0%]PALEDLRQGLLPVLES[Phospho: 0%]FK[Methyl: 0%][Dimethyl: 0%]VS[Phospho: 0%]FLS[Phospho: 0%]ALEEY[Phospho: 100%]T[Phospho: 0%]K[Methyl: 100%][Dimethyl: 100%]_	_AK[Methyl: 0%][Dimethyl: 0%]PALEDLRQGLLPVLES[Phospho: 0%]FK[Methyl: 0%][Dimethyl: 0%]VS[Phospho: 0%]FLS[Phospho: 0%]ALEEY[Phospho: 100%]T[Phospho: 0%]K[Methyl: 100%][Dimethyl: 100%]_	_AK[Methyl: 100%][Dimethyl: 0%]PALEDLRQGLLPVLES[Phospho: 99,9%]FK[Methyl: 0%][Dimethyl: 100%]VS[Phospho: 0,1%]FLS[Phospho: 0%]ALEEY[Phospho: 0%]T[Phospho: 0%]K[Methyl: 0%][Dimethyl: 0%]_	_AK[Methyl: 93,5%][Dimethyl: 13,2%]PALEDLRQGLLPVLES[Phospho: 13,4%]FK[Methyl: 6,5%][Dimethyl: 86,8%]VS[Phospho: 86,6%]FLS[Phospho: 0%]ALEEY[Phospho: 0%]T[Phospho: 0%]K[Methyl: 0%][Dimethyl: 0%]_	_AK[Methyl: 100%][Dimethyl: 0%]PALEDLRQGLLPVLES[Phospho: 100%]FK[Methyl: 0%][Dimethyl: 100%]VS[Phospho: 0%]FLS[Phospho: 0%]ALEEY[Phospho: 0%]T[Phospho: 0%]K[Methyl: 0%][Dimethyl: 0%]_	_AK[Methyl: 0,6%][Dimethyl: 0%]PALEDLRQGLLPVLES[Phospho: 98,8%]FK[Methyl: 98,9%][Dimethyl: 99,5%]VS[Phospho: 0,7%]FLS[Phospho: 0%]ALEEY[Phospho: 0,5%]T[Phospho: 0%]K[Methyl: 0,5%][Dimethyl: 0,5%]_	_AK[Methyl: 0%][Dimethyl: 0%]PALEDLRQGLLPVLES[Phospho: 99,6%]FK[Methyl: 99,7%][Dimethyl: 99,7%]VS[Phospho: 0,1%]FLS[Phospho: 0%]ALEEY[Phospho: 0,3%]T[Phospho: 0%]K[Methyl: 0,3%][Dimethyl: 0,3%]_	_AK[Methyl: 0%][Dimethyl: 0%]PALEDLRQGLLPVLES[Phospho: 0%]FK[Methyl: 0%][Dimethyl: 0%]VS[Phospho: 0%]FLS[Phospho: 0%]ALEEY[Phospho: 100%]T[Phospho: 0%]K[Methyl: 100%][Dimethyl: 100%]_	_AK[Methyl: 100%][Dimethyl: 0%]PALEDLRQGLLPVLES[Phospho: 99,8%]FK[Methyl: 0%][Dimethyl: 100%]VS[Phospho: 0,2%]FLS[Phospho: 0%]ALEEY[Phospho: 0%]T[Phospho: 0%]K[Methyl: 0%][Dimethyl: 0%]_	_AK[Methyl: 0%][Dimethyl: 0%]PALEDLRQGLLPVLES[Phospho: 0%]FK[Methyl: 0%][Dimethyl: 0%]VS[Phospho: 0%]FLS[Phospho: 0%]ALEEY[Phospho: 100%]T[Phospho: 0%]K[Methyl: 100%][Dimethyl: 100%]_	_AK[Methyl: 51,5%][Dimethyl: 4,3%]PALEDLRQGLLPVLES[Phospho: 99,8%]FK[Methyl: 48,5%][Dimethyl: 95,7%]VS[Phospho: 0,2%]FLS[Phospho: 0%]ALEEY[Phospho: 0%]T[Phospho: 0%]K[Methyl: 0%][Dimethyl: 0%]_	_AK[Methyl: 0%][Dimethyl: 0%]PALEDLRQGLLPVLES[Phospho: 0%]FK[Methyl: 0%][Dimethyl: 0%]VS[Phospho: 0%]FLS[Phospho: 0%]ALEEY[Phospho: 100%]T[Phospho: 0%]K[Methyl: 100%][Dimethyl: 100%]_	_AK[Methyl: 45,4%][Dimethyl: 0%]PALEDLRQGLLPVLES[Phospho: 45,4%]FK[Methyl: 0%][Dimethyl: 45,4%]VS[Phospho: 0%]FLS[Phospho: 0%]ALEEY[Phospho: 54,6%]T[Phospho: 0%]K[Methyl: 54,6%][Dimethyl: 54,6%]_	_AK[Methyl: 99,8%][Dimethyl: 9,1%]PALEDLRQGLLPVLES[Phospho: 99,9%]FK[Methyl: 0,2%][Dimethyl: 90,9%]VS[Phospho: 0,1%]FLS[Phospho: 0%]ALEEY[Phospho: 0%]T[Phospho: 0%]K[Methyl: 0%][Dimethyl: 0%]_	_AK[Methyl: 0%][Dimethyl: 0%]PALEDLRQGLLPVLES[Phospho: 0%]FK[Methyl: 0%][Dimethyl: 0%]VS[Phospho: 0%]FLS[Phospho: 0%]ALEEY[Phospho: 100%]T[Phospho: 0%]K[Methyl: 100%][Dimethyl: 100%]_	_AK[Methyl: 0%][Dimethyl: 0%]PALEDLRQGLLPVLES[Phospho: 0%]FK[Methyl: 0%][Dimethyl: 0%]VS[Phospho: 0%]FLS[Phospho: 0%]ALEEY[Phospho: 100%]T[Phospho: 0%]K[Methyl: 100%][Dimethyl: 100%]_	_AK[Methyl: 0%][Dimethyl: 0%]PALEDLRQGLLPVLES[Phospho: 0%]FK[Methyl: 0%][Dimethyl: 0%]VS[Phospho: 0%]FLS[Phospho: 0%]ALEEY[Phospho: 100%]T[Phospho: 0%]K[Methyl: 100%][Dimethyl: 100%]_	_AK[Methyl: 100%][Dimethyl: 0%]PALEDLRQGLLPVLES[Phospho: 99,9%]FK[Methyl: 0%][Dimethyl: 100%]VS[Phospho: 0,1%]FLS[Phospho: 0%]ALEEY[Phospho: 0%]T[Phospho: 0%]K[Methyl: 0%][Dimethyl: 0%]_	_AK[Methyl: 100%][Dimethyl: 0%]PALEDLRQGLLPVLES[Phospho: 100%]FK[Methyl: 0%][Dimethyl: 100%]VS[Phospho: 0%]FLS[Phospho: 0%]ALEEY[Phospho: 0%]T[Phospho: 0%]K[Methyl: 0%][Dimethyl: 0%]_	_AK[Methyl: 0%][Dimethyl: 0%]PALEDLRQGLLPVLES[Phospho: 0%]FK[Methyl: 0%][Dimethyl: 0%]VS[Phospho: 0%]FLS[Phospho: 0%]ALEEY[Phospho: 100%]T[Phospho: 0%]K[Methyl: 100%][Dimethyl: 100%]_	_AK[Methyl: 99,7%][Dimethyl: 0%]PALEDLRQGLLPVLES[Phospho: 99,6%]FK[Methyl: 0,3%][Dimethyl: 100%]VS[Phospho: 0,4%]FLS[Phospho: 0%]ALEEY[Phospho: 0%]T[Phospho: 0%]K[Methyl: 0%][Dimethyl: 0%]_	_AK[Methyl: 0%][Dimethyl: 0%]PALEDLRQGLLPVLES[Phospho: 0,3%]FK[Methyl: 0,3%][Dimethyl: 0,3%]VS[Phospho: 0%]FLS[Phospho: 0%]ALEEY[Phospho: 99,7%]T[Phospho: 0%]K[Methyl: 99,7%][Dimethyl: 99,7%]_	_AK[Methyl: 99,8%][Dimethyl: 0%]PALEDLRQGLLPVLES[Phospho: 100%]FK[Methyl: 0,2%][Dimethyl: 100%]VS[Phospho: 0%]FLS[Phospho: 0%]ALEEY[Phospho: 0%]T[Phospho: 0%]K[Methyl: 0%][Dimethyl: 0%]_	_AK[Methyl: 100%][Dimethyl: 0%]PALEDLRQGLLPVLES[Phospho: 99,9%]FK[Methyl: 0%][Dimethyl: 100%]VS[Phospho: 0,1%]FLS[Phospho: 0%]ALEEY[Phospho: 0%]T[Phospho: 0%]K[Methyl: 0%][Dimethyl: 0%]_	_AK[Methyl: 0,2%][Dimethyl: 0%]PALEDLRQGLLPVLES[Phospho: 100%]FK[Methyl: 99,8%][Dimethyl: 100%]VS[Phospho: 0%]FLS[Phospho: 0%]ALEEY[Phospho: 0%]T[Phospho: 0%]K[Methyl: 0%][Dimethyl: 0%]_	_AK[Methyl: 100%][Dimethyl: 0%]PALEDLRQGLLPVLES[Phospho: 66,7%]FK[Methyl: 0%][Dimethyl: 100%]VS[Phospho: 33,3%]FLS[Phospho: 0%]ALEEY[Phospho: 0%]T[Phospho: 0%]K[Methyl: 0%][Dimethyl: 0%]_	_AK[Methyl: 100%][Dimethyl: 0%]PALEDLRQGLLPVLES[Phospho: 0,6%]FK[Methyl: 0%][Dimethyl: 100%]VS[Phospho: 99,4%]FLS[Phospho: 0%]ALEEY[Phospho: 0%]T[Phospho: 0%]K[Methyl: 0%][Dimethyl: 0%]_	_AK[Methyl: 0%][Dimethyl: 0%]PALEDLRQGLLPVLES[Phospho: 0%]FK[Methyl: 0%][Dimethyl: 0%]VS[Phospho: 0%]FLS[Phospho: 0%]ALEEY[Phospho: 100%]T[Phospho: 0%]K[Methyl: 100%][Dimethyl: 100%]_	_AK[Methyl: 0,2%][Dimethyl: 0%]PALEDLRQGLLPVLES[Phospho: 99,9%]FK[Methyl: 99,8%][Dimethyl: 100%]VS[Phospho: 0,1%]FLS[Phospho: 0%]ALEEY[Phospho: 0%]T[Phospho: 0%]K[Methyl: 0%][Dimethyl: 0%]_	_AK[Methyl: 100%][Dimethyl: 0%]PALEDLRQGLLPVLES[Phospho: 99,9%]FK[Methyl: 0%][Dimethyl: 100%]VS[Phospho: 0,1%]FLS[Phospho: 0%]ALEEY[Phospho: 0%]T[Phospho: 0%]K[Methyl: 0%][Dimethyl: 0%]_	_AK[Methyl: 100%][Dimethyl: 11%]PALEDLRQGLLPVLES[Phospho: 99,9%]FK[Methyl: 0%][Dimethyl: 89%]VS[Phospho: 0,1%]FLS[Phospho: 0%]ALEEY[Phospho: 0%]T[Phospho: 0%]K[Methyl: 0%][Dimethyl: 0%]_	_AK[Methyl: 100%][Dimethyl: 0%]PALEDLRQGLLPVLES[Phospho: 38,2%]FK[Methyl: 0%][Dimethyl: 100%]VS[Phospho: 61,7%]FLS[Phospho: 0%]ALEEY[Phospho: 0,1%]T[Phospho: 0%]K[Methyl: 0%][Dimethyl: 0%]_	_AK[Methyl: 0%][Dimethyl: 0%]PALEDLRQGLLPVLES[Phospho: 0%]FK[Methyl: 0%][Dimethyl: 0%]VS[Phospho: 0%]FLS[Phospho: 0%]ALEEY[Phospho: 100%]T[Phospho: 0%]K[Methyl: 100%][Dimethyl: 100%]_	_AK[Methyl: 0%][Dimethyl: 0%]PALEDLRQGLLPVLES[Phospho: 0%]FK[Methyl: 0%][Dimethyl: 0%]VS[Phospho: 0%]FLS[Phospho: 0%]ALEEY[Phospho: 100%]T[Phospho: 0%]K[Methyl: 100%][Dimethyl: 100%]_	_AK[Methyl: 0%][Dimethyl: 0%]PALEDLRQGLLPVLES[Phospho: 0%]FK[Methyl: 0%][Dimethyl: 0%]VS[Phospho: 0%]FLS[Phospho: 0%]ALEEY[Phospho: 100%]T[Phospho: 0%]K[Methyl: 100%][Dimethyl: 100%]_	_AK[Methyl: 0%][Dimethyl: 0%]PALEDLRQGLLPVLES[Phospho: 0%]FK[Methyl: 0%][Dimethyl: 0%]VS[Phospho: 0%]FLS[Phospho: 0%]ALEEY[Phospho: 100%]T[Phospho: 0%]K[Methyl: 100%][Dimethyl: 100%]_	_AK[Methyl: 100%][Dimethyl: 0%]PALEDLRQGLLPVLES[Phospho: 1%]FK[Methyl: 0%][Dimethyl: 100%]VS[Phospho: 99%]FLS[Phospho: 0%]ALEEY[Phospho: 0%]T[Phospho: 0%]K[Methyl: 0%][Dimethyl: 0%]_	_AK[Methyl: 0%][Dimethyl: 0%]PALEDLRQGLLPVLES[Phospho: 0%]FK[Methyl: 0%][Dimethyl: 0%]VS[Phospho: 0%]FLS[Phospho: 0%]ALEEY[Phospho: 100%]T[Phospho: 0%]K[Methyl: 100%][Dimethyl: 100%]_	_AK[Methyl: 0,1%][Dimethyl: 0%]PALEDLRQGLLPVLES[Phospho: 0,1%]FK[Methyl: 0,1%][Dimethyl: 0,2%]VS[Phospho: 0,1%]FLS[Phospho: 0%]ALEEY[Phospho: 99,8%]T[Phospho: 0%]K[Methyl: 99,8%][Dimethyl: 99,8%]_	_AK[Methyl: 34,5%][Dimethyl: 68,8%]PALEDLRQGLLPVLES[Phospho: 0%]FK[Methyl: 34,4%][Dimethyl: 0%]VS[Phospho: 0%]FLS[Phospho: 0%]ALEEY[Phospho: 100%]T[Phospho: 0%]K[Methyl: 31,2%][Dimethyl: 31,2%]_	_AK[Methyl: 0%][Dimethyl: 0%]PALEDLRQGLLPVLES[Phospho: 0%]FK[Methyl: 0%][Dimethyl: 0%]VS[Phospho: 0%]FLS[Phospho: 0%]ALEEY[Phospho: 100%]T[Phospho: 0%]K[Methyl: 100%][Dimethyl: 100%]_	_AK[Methyl: 10,2%][Dimethyl: 0%]PALEDLRQGLLPVLES[Phospho: 5,7%]FK[Methyl: 0%][Dimethyl: 10,2%]VS[Phospho: 4,5%]FLS[Phospho: 0%]ALEEY[Phospho: 89,8%]T[Phospho: 0%]K[Methyl: 89,8%][Dimethyl: 89,8%]_	_AK[Methyl: 0,6%][Dimethyl: 0%]PALEDLRQGLLPVLES[Phospho: 0,4%]FK[Methyl: 0%][Dimethyl: 0,6%]VS[Phospho: 0,2%]FLS[Phospho: 0%]ALEEY[Phospho: 99,4%]T[Phospho: 0%]K[Methyl: 99,4%][Dimethyl: 99,4%]_	_AK[Methyl: 55,4%][Dimethyl: 0%]PALEDLRQGLLPVLES[Phospho: 17,3%]FK[Methyl: 44,6%][Dimethyl: 100%]VS[Phospho: 82,7%]FLS[Phospho: 0%]ALEEY[Phospho: 0%]T[Phospho: 0%]K[Methyl: 0%][Dimethyl: 0%]_	_AK[Methyl: 0%][Dimethyl: 0%]PALEDLRQGLLPVLES[Phospho: 0%]FK[Methyl: 0%][Dimethyl: 0%]VS[Phospho: 0%]FLS[Phospho: 0%]ALEEY[Phospho: 100%]T[Phospho: 0%]K[Methyl: 100%][Dimethyl: 100%]_	_AK[Methyl: 0%][Dimethyl: 0%]PALEDLRQGLLPVLES[Phospho: 72,3%]FK[Methyl: 99,3%][Dimethyl: 99,2%]VS[Phospho: 26,9%]FLS[Phospho: 0%]ALEEY[Phospho: 0,7%]T[Phospho: 0%]K[Methyl: 0,7%][Dimethyl: 0,7%]_	_AK[Methyl: 0%][Dimethyl: 0%]PALEDLRQGLLPVLES[Phospho: 0%]FK[Methyl: 0%][Dimethyl: 0%]VS[Phospho: 0%]FLS[Phospho: 0%]ALEEY[Phospho: 100%]T[Phospho: 0%]K[Methyl: 100%][Dimethyl: 100%]_	_AK[Methyl: 100%][Dimethyl: 0%]PALEDLRQGLLPVLES[Phospho: 100%]FK[Methyl: 0%][Dimethyl: 100%]VS[Phospho: 0%]FLS[Phospho: 0%]ALEEY[Phospho: 0%]T[Phospho: 0%]K[Methyl: 0%][Dimethyl: 0%]_	_AK[Methyl: 0%][Dimethyl: 0%]PALEDLRQGLLPVLES[Phospho: 99,8%]FK[Methyl: 100%][Dimethyl: 100%]VS[Phospho: 0,2%]FLS[Phospho: 0%]ALEEY[Phospho: 0%]T[Phospho: 0%]K[Methyl: 0%][Dimethyl: 0%]_	29261.8	26557.5	20336.1	20776.9	22827.7	16128.9	14550.6	39550.6	38669.5	5499.18	13754.9	5982.04	21640.3	24058.6	25385	NA	29225.3	84875.7	5871.24	15324.3	8575.95	NA	10063.7	7280.9	43036.3	28091.5	17640	49388.3	7063.52	40356.1	10422.4	6475.36	9176.31	14276.6	9039.81	25484.8	11444.5	9889.8	13380.7	6297.13	11356.3	16460	32215	38667.7	33794.3	8334.59	7883.97	61286.2	1851.63	8962.53	9217.23	13073.4	34148.6	19587.1	18905.6	64147.9	20171.1	8121.2	24052.8	16630.6	15058.9	25249.9	19854.9	35831.4	68480.8	61010.1	10882	44802.6	48031.9	9097.16	33853	28535.6	47101.9	27536.4	43237.3	47029.5	74439.9	54600.2	39972.6	53153.9	9599.13	29975.8	60722.8	46129.1	61074.5	44101.8	92443.1	15780.4	28545.3	11710.7	116252	81180.9	46584.7	38373.1	11447.1	16616.5	3890.68	8142.19	2927.68	4665.99	5468.98	6835.8	7456.36	10563.4	5075.94	3414.71	2235.69	4887.85	3845.1	5294.3	5066.25	1364.83	12748	8495.5	13714.8	28856.2	28670.7	23534.7	2210.45	17075	27217.9	32132.1	4561.21	759.813	16901.2	2625.61	18388.6	4858.47	18832.7	19052.9	6267.18	18355	6399.1	2129.71	59062.4	3584.48	33665.2	4982.18	8679.21	8863.14	12998.4	9970.25	9411.76	9372.05	20238.4	5350.23	21170	15316.2	5831.94	8370.73	16491.4	4793.01	10887.5	16341.6	7409.69	26970	18306.7	33931.1	7165.52	3111.04	7497.87	16135.8	13588.3	8056.92	440117	5852.58
P02647	APOA1	Apolipoprotein A-I	_AELQEGARQKLHELQEK_.5	_AELQEGARQKLHELQEK_	_AELQEGARQKLHELQEK_	_AELQEGARQKLHELQEK_	_AELQEGARQKLHELQEK_	_AELQEGARQKLHELQEK_	_AELQEGARQKLHELQEK_	_AELQEGARQKLHELQEK_	_AELQEGARQKLHELQEK_	_AELQEGARQKLHELQEK_	_AELQEGARQKLHELQEK_	_AELQEGARQKLHELQEK_	_AELQEGARQKLHELQEK_	_AELQEGARQKLHELQEK_	_AELQEGARQKLHELQEK_	_AELQEGARQKLHELQEK_	_AELQEGARQKLHELQEK_	_AELQEGARQKLHELQEK_	_AELQEGARQKLHELQEK_	_AELQEGARQKLHELQEK_	_AELQEGARQKLHELQEK_	_AELQEGARQKLHELQEK_	_AELQEGARQKLHELQEK_	_AELQEGARQKLHELQEK_	_AELQEGARQKLHELQEK_	_AELQEGARQKLHELQEK_	_AELQEGARQKLHELQEK_	_AELQEGARQKLHELQEK_	_AELQEGARQKLHELQEK_	_AELQEGARQKLHELQEK_	_AELQEGARQKLHELQEK_	_AELQEGARQKLHELQEK_	_AELQEGARQKLHELQEK_	_AELQEGARQKLHELQEK_	_AELQEGARQKLHELQEK_	_AELQEGARQKLHELQEK_	_AELQEGARQKLHELQEK_	_AELQEGARQKLHELQEK_	_AELQEGARQKLHELQEK_	_AELQEGARQKLHELQEK_	_AELQEGARQKLHELQEK_	_AELQEGARQKLHELQEK_	_AELQEGARQKLHELQEK_	_AELQEGARQKLHELQEK_	_AELQEGARQKLHELQEK_	_AELQEGARQKLHELQEK_	_AELQEGARQKLHELQEK_	_AELQEGARQKLHELQEK_	_AELQEGARQKLHELQEK_	_AELQEGARQKLHELQEK_	_AELQEGARQKLHELQEK_	_AELQEGARQKLHELQEK_	_AELQEGARQKLHELQEK_	_AELQEGARQKLHELQEK_	_AELQEGARQKLHELQEK_	_AELQEGARQKLHELQEK_	_AELQEGARQKLHELQEK_	_AELQEGARQKLHELQEK_	_AELQEGARQKLHELQEK_	_AELQEGARQKLHELQEK_	_AELQEGARQKLHELQEK_	_AELQEGARQKLHELQEK_	_AELQEGARQKLHELQEK_	_AELQEGARQKLHELQEK_	_AELQEGARQKLHELQEK_	_AELQEGARQKLHELQEK_	_AELQEGARQKLHELQEK_	_AELQEGARQKLHELQEK_	_AELQEGARQKLHELQEK_	_AELQEGARQKLHELQEK_	_AELQEGARQKLHELQEK_	_AELQEGARQKLHELQEK_	_AELQEGARQKLHELQEK_	_AELQEGARQKLHELQEK_	_AELQEGARQKLHELQEK_	_AELQEGARQKLHELQEK_	_AELQEGARQKLHELQEK_	_AELQEGARQKLHELQEK_	_AELQEGARQKLHELQEK_	_AELQEGARQKLHELQEK_	_AELQEGARQKLHELQEK_	_AELQEGARQKLHELQEK_	_AELQEGARQKLHELQEK_	_AELQEGARQKLHELQEK_	_AELQEGARQKLHELQEK_	_AELQEGARQKLHELQEK_	_AELQEGARQKLHELQEK_	_AELQEGARQKLHELQEK_	_AELQEGARQKLHELQEK_	_AELQEGARQKLHELQEK_	_AELQEGARQKLHELQEK_	_AELQEGARQKLHELQEK_	_AELQEGARQKLHELQEK_	_AELQEGARQKLHELQEK_	_AELQEGARQKLHELQEK_	_AELQEGARQKLHELQEK_	_AELQEGARQKLHELQEK_	_AELQEGARQKLHELQEK_	_AELQEGARQKLHELQEK_	_AELQEGARQKLHELQEK_	_AELQEGARQKLHELQEK_	_AELQEGARQKLHELQEK_	_AELQEGARQKLHELQEK_	_AELQEGARQKLHELQEK_	_AELQEGARQKLHELQEK_	_AELQEGARQKLHELQEK_	_AELQEGARQKLHELQEK_	_AELQEGARQKLHELQEK_	_AELQEGARQKLHELQEK_	_AELQEGARQKLHELQEK_	_AELQEGARQKLHELQEK_	_AELQEGARQKLHELQEK_	_AELQEGARQKLHELQEK_	_AELQEGARQKLHELQEK_	_AELQEGARQKLHELQEK_	_AELQEGARQKLHELQEK_	_AELQEGARQKLHELQEK_	_AELQEGARQKLHELQEK_	_AELQEGARQKLHELQEK_	_AELQEGARQKLHELQEK_	_AELQEGARQKLHELQEK_	_AELQEGARQKLHELQEK_	_AELQEGARQKLHELQEK_	_AELQEGARQKLHELQEK_	_AELQEGARQKLHELQEK_	_AELQEGARQKLHELQEK_	_AELQEGARQKLHELQEK_	_AELQEGARQKLHELQEK_	_AELQEGARQKLHELQEK_	_AELQEGARQKLHELQEK_	_AELQEGARQKLHELQEK_	_AELQEGARQKLHELQEK_	_AELQEGARQKLHELQEK_	_AELQEGARQKLHELQEK_	_AELQEGARQKLHELQEK_	_AELQEGARQKLHELQEK_	_AELQEGARQKLHELQEK_	_AELQEGARQKLHELQEK_	_AELQEGARQKLHELQEK_	_AELQEGARQKLHELQEK_	_AELQEGARQKLHELQEK_	_AELQEGARQKLHELQEK_	_AELQEGARQKLHELQEK_	_AELQEGARQKLHELQEK_	_AELQEGARQKLHELQEK_	_AELQEGARQKLHELQEK_	_AELQEGARQKLHELQEK_	_AELQEGARQKLHELQEK_	_AELQEGARQKLHELQEK_	_AELQEGARQKLHELQEK_	_AELQEGARQKLHELQEK_	_AELQEGARQKLHELQEK_	_AELQEGARQKLHELQEK_	_AELQEGARQKLHELQEK_	_AELQEGARQKLHELQEK_	_AELQEGARQKLHELQEK_	_AELQEGARQKLHELQEK_	_AELQEGARQKLHELQEK_	_AELQEGARQKLHELQEK_	_AELQEGARQKLHELQEK_	_AELQEGARQKLHELQEK_	_AELQEGARQKLHELQEK_	_AELQEGARQKLHELQEK_	_AELQEGARQKLHELQEK_	_AELQEGARQKLHELQEK_	_AELQEGARQKLHELQEK_	_AELQEGARQKLHELQEK_	48446.2	65781.2	39348.6	81356.5	21219.3	2666.4	14550.1	1432.31	261993	824066	538841	415804	34356	54071.8	56302.6	15331.6	193623	1563.75	1151.99	25880.9	74207.3	101814	1.59034e+06	26644.2	25644.7	1689.18	16770	1807.9	256164	345457	65707.2	659677	11822.7	65005	18142.8	8204.09	288813	27082.1	75833.6	137686	44792.3	4461130	99113.6	22636.9	246537	212343	127838	24114.1	19533	311080	141839	26162.6	32616.1	208331	10846.5	389300	156856	13489	3903245	15134.4	138606	1480.6	14682.4	45236.6	269228	156143	11777	3370.6	3.18655e+06	444198	297656	718.028	10877.2	148005	205813	44664.4	248575	81605.6	397682	37003.8	294327	31477	352792	32931.2	842741	14991.8	2298.89	75297.9	20098	196756	21425.2	252982	292933	714.176	71684.3	709.855	4192.93	11038.7	7468.46	15777	13750.6	4908.7	8468.36	21528.3	11535.3	7604.38	11545.7	9404.25	6531.61	43639.5	7700.56	11179.4	24163.5	9601.62	10195.2	12969.7	9395.95	14050.3	6203.06	7850.51	8947.17	20180.4	9010.67	7337.22	12268	14220.1	9167.64	8638.1	57540.3	92310.8	34439.1	56794.3	26531.6	27997.5	38873.2	50872	175566	14602.5	31562.3	21117.5	48535.4	81136.5	84580.9	35398.4	96051.5	20000.5	100361	35378.7	64082.4	103274	22392.4	61493.7	157405	18599.7	111276	74753.5	55900	57878.2	56063.8	25146.7	13319.5	20957.2	23890.2	88679.8	141148	69625.1
P02647	APOA1	Apolipoprotein A-I	_AELQEGARQKLHELQEK_.4	_AELQEGARQKLHELQEK_	_AELQEGARQKLHELQEK_	_AELQEGARQKLHELQEK_	_AELQEGARQKLHELQEK_	_AELQEGARQKLHELQEK_	_AELQEGARQKLHELQEK_	_AELQEGARQKLHELQEK_	_AELQEGARQKLHELQEK_	_AELQEGARQKLHELQEK_	_AELQEGARQKLHELQEK_	_AELQEGARQKLHELQEK_	_AELQEGARQKLHELQEK_	_AELQEGARQKLHELQEK_	_AELQEGARQKLHELQEK_	_AELQEGARQKLHELQEK_	_AELQEGARQKLHELQEK_	_AELQEGARQKLHELQEK_	_AELQEGARQKLHELQEK_	_AELQEGARQKLHELQEK_	_AELQEGARQKLHELQEK_	_AELQEGARQKLHELQEK_	_AELQEGARQKLHELQEK_	_AELQEGARQKLHELQEK_	_AELQEGARQKLHELQEK_	_AELQEGARQKLHELQEK_	_AELQEGARQKLHELQEK_	_AELQEGARQKLHELQEK_	_AELQEGARQKLHELQEK_	_AELQEGARQKLHELQEK_	_AELQEGARQKLHELQEK_	_AELQEGARQKLHELQEK_	_AELQEGARQKLHELQEK_	_AELQEGARQKLHELQEK_	_AELQEGARQKLHELQEK_	_AELQEGARQKLHELQEK_	_AELQEGARQKLHELQEK_	_AELQEGARQKLHELQEK_	_AELQEGARQKLHELQEK_	_AELQEGARQKLHELQEK_	_AELQEGARQKLHELQEK_	_AELQEGARQKLHELQEK_	_AELQEGARQKLHELQEK_	_AELQEGARQKLHELQEK_	_AELQEGARQKLHELQEK_	_AELQEGARQKLHELQEK_	_AELQEGARQKLHELQEK_	_AELQEGARQKLHELQEK_	_AELQEGARQKLHELQEK_	_AELQEGARQKLHELQEK_	_AELQEGARQKLHELQEK_	_AELQEGARQKLHELQEK_	_AELQEGARQKLHELQEK_	_AELQEGARQKLHELQEK_	_AELQEGARQKLHELQEK_	_AELQEGARQKLHELQEK_	_AELQEGARQKLHELQEK_	_AELQEGARQKLHELQEK_	_AELQEGARQKLHELQEK_	_AELQEGARQKLHELQEK_	_AELQEGARQKLHELQEK_	_AELQEGARQKLHELQEK_	_AELQEGARQKLHELQEK_	_AELQEGARQKLHELQEK_	_AELQEGARQKLHELQEK_	_AELQEGARQKLHELQEK_	_AELQEGARQKLHELQEK_	_AELQEGARQKLHELQEK_	_AELQEGARQKLHELQEK_	_AELQEGARQKLHELQEK_	_AELQEGARQKLHELQEK_	_AELQEGARQKLHELQEK_	_AELQEGARQKLHELQEK_	_AELQEGARQKLHELQEK_	_AELQEGARQKLHELQEK_	_AELQEGARQKLHELQEK_	_AELQEGARQKLHELQEK_	_AELQEGARQKLHELQEK_	_AELQEGARQKLHELQEK_	_AELQEGARQKLHELQEK_	_AELQEGARQKLHELQEK_	_AELQEGARQKLHELQEK_	_AELQEGARQKLHELQEK_	_AELQEGARQKLHELQEK_	_AELQEGARQKLHELQEK_	_AELQEGARQKLHELQEK_	_AELQEGARQKLHELQEK_	_AELQEGARQKLHELQEK_	_AELQEGARQKLHELQEK_	_AELQEGARQKLHELQEK_	_AELQEGARQKLHELQEK_	_AELQEGARQKLHELQEK_	_AELQEGARQKLHELQEK_	_AELQEGARQKLHELQEK_	_AELQEGARQKLHELQEK_	_AELQEGARQKLHELQEK_	_AELQEGARQKLHELQEK_	_AELQEGARQKLHELQEK_	_AELQEGARQKLHELQEK_	_AELQEGARQKLHELQEK_	_AELQEGARQKLHELQEK_	_AELQEGARQKLHELQEK_	_AELQEGARQKLHELQEK_	_AELQEGARQKLHELQEK_	_AELQEGARQKLHELQEK_	_AELQEGARQKLHELQEK_	_AELQEGARQKLHELQEK_	_AELQEGARQKLHELQEK_	_AELQEGARQKLHELQEK_	_AELQEGARQKLHELQEK_	_AELQEGARQKLHELQEK_	_AELQEGARQKLHELQEK_	_AELQEGARQKLHELQEK_	_AELQEGARQKLHELQEK_	_AELQEGARQKLHELQEK_	_AELQEGARQKLHELQEK_	_AELQEGARQKLHELQEK_	_AELQEGARQKLHELQEK_	_AELQEGARQKLHELQEK_	_AELQEGARQKLHELQEK_	_AELQEGARQKLHELQEK_	_AELQEGARQKLHELQEK_	_AELQEGARQKLHELQEK_	_AELQEGARQKLHELQEK_	_AELQEGARQKLHELQEK_	_AELQEGARQKLHELQEK_	_AELQEGARQKLHELQEK_	_AELQEGARQKLHELQEK_	_AELQEGARQKLHELQEK_	_AELQEGARQKLHELQEK_	_AELQEGARQKLHELQEK_	_AELQEGARQKLHELQEK_	_AELQEGARQKLHELQEK_	_AELQEGARQKLHELQEK_	_AELQEGARQKLHELQEK_	_AELQEGARQKLHELQEK_	_AELQEGARQKLHELQEK_	_AELQEGARQKLHELQEK_	_AELQEGARQKLHELQEK_	_AELQEGARQKLHELQEK_	_AELQEGARQKLHELQEK_	_AELQEGARQKLHELQEK_	_AELQEGARQKLHELQEK_	_AELQEGARQKLHELQEK_	_AELQEGARQKLHELQEK_	_AELQEGARQKLHELQEK_	_AELQEGARQKLHELQEK_	_AELQEGARQKLHELQEK_	_AELQEGARQKLHELQEK_	_AELQEGARQKLHELQEK_	_AELQEGARQKLHELQEK_	_AELQEGARQKLHELQEK_	_AELQEGARQKLHELQEK_	_AELQEGARQKLHELQEK_	_AELQEGARQKLHELQEK_	_AELQEGARQKLHELQEK_	_AELQEGARQKLHELQEK_	_AELQEGARQKLHELQEK_	_AELQEGARQKLHELQEK_	_AELQEGARQKLHELQEK_	_AELQEGARQKLHELQEK_	_AELQEGARQKLHELQEK_	_AELQEGARQKLHELQEK_	_AELQEGARQKLHELQEK_	_AELQEGARQKLHELQEK_	_AELQEGARQKLHELQEK_	_AELQEGARQKLHELQEK_	320.403	6333.95	102.628	7224.28	4173.19	1045.27	265.536	343.862	201.446	15617.4	5073.12	158725	311.666	246.657	8660.36	934959	240.095	165.831	1570.79	466.872	814.86	1027.85	172247	17875.9	7334.71	264.73	79291.9	3595.03	14363.2	8763.29	10677.4	498.072	1214.81	203909	6829.99	120.436	7800.08	346986	1434.89	11089.3	148951	303727	153.466	6976.01	3398.62	102574	307.389	166821	165.724	646.818	119.923	464.641	463.71	585.502	136847	567.082	4107.11	9143.87	6038.75	226477	105018	855.493	12592.9	3650.87	140360	5759.77	122217	156.727	222.781	12595.3	5220.42	5706.96	9743.64	141567	87379.5	8899.11	207885	82598.5	1454.68	172220	136633	10342.6	97193.9	129.292	7659.86	5631.28	11075.2	332.774	5787.59	414.026	160.214	542.833	224.918	3383.4	2202.16	7605.47	1	84270.9	96746.3	209.149	319.163	38549.4	28.6645	54587.3	56918.2	13048.9	107759	66825.4	73485.2	22536.4	84.6813	175.479	1	20933.4	11133.1	9494.48	19661.1	5.02098	11710.2	1.98414	1	43685.9	14386.5	9478.28	1265.83	654.889	777.17	457.701	1851.24	13199.8	1560.76	1228.67	2808.27	2.08912	1	1650.36	29942.3	26033.1	1.47787	14077.4	15209.8	1698.93	21674.7	2186.67	998.495	2797.81	1112.77	14027.5	1	14177.8	9286.74	8377.45	20137.5	9148.63	1	7765.07	1	1	2121.56	11973.6	10864.1	17811.4	1670.18	3135.23	29523.4	19890.5
P02647	APOA1	Apolipoprotein A-I	_LEALK[Dimethyl]EN[Deamidated]GGAR_.2	_LEALK[Dimethyl: 100%]EN[Deamidated: 100%]GGAR_	_LEALK[Dimethyl: 100%]EN[Deamidated: 100%]GGAR_	_LEALK[Dimethyl: 100%]EN[Deamidated: 100%]GGAR_	_LEALK[Dimethyl: 100%]EN[Deamidated: 100%]GGAR_	_LEALK[Dimethyl: 100%]EN[Deamidated: 100%]GGAR_	_LEALK[Dimethyl: 100%]EN[Deamidated: 100%]GGAR_	_LEALK[Dimethyl: 100%]EN[Deamidated: 100%]GGAR_	_LEALK[Dimethyl: 100%]EN[Deamidated: 100%]GGAR_	_LEALK[Dimethyl: 100%]EN[Deamidated: 100%]GGAR_	_LEALK[Dimethyl: 100%]EN[Deamidated: 100%]GGAR_	_LEALK[Dimethyl: 100%]EN[Deamidated: 100%]GGAR_	_LEALK[Dimethyl: 100%]EN[Deamidated: 100%]GGAR_	_LEALK[Dimethyl: 100%]EN[Deamidated: 100%]GGAR_	_LEALK[Dimethyl: 100%]EN[Deamidated: 100%]GGAR_	_LEALK[Dimethyl: 100%]EN[Deamidated: 100%]GGAR_	_LEALK[Dimethyl: 100%]EN[Deamidated: 100%]GGAR_	_LEALK[Dimethyl: 100%]EN[Deamidated: 100%]GGAR_	_LEALK[Dimethyl: 100%]EN[Deamidated: 100%]GGAR_	_LEALK[Dimethyl: 100%]EN[Deamidated: 100%]GGAR_	_LEALK[Dimethyl: 100%]EN[Deamidated: 100%]GGAR_	_LEALK[Dimethyl: 100%]EN[Deamidated: 100%]GGAR_	_LEALK[Dimethyl: 100%]EN[Deamidated: 100%]GGAR_	_LEALK[Dimethyl: 100%]EN[Deamidated: 100%]GGAR_	_LEALK[Dimethyl: 100%]EN[Deamidated: 100%]GGAR_	_LEALK[Dimethyl: 100%]EN[Deamidated: 100%]GGAR_	_LEALK[Dimethyl: 100%]EN[Deamidated: 100%]GGAR_	_LEALK[Dimethyl: 100%]EN[Deamidated: 100%]GGAR_	_LEALK[Dimethyl: 100%]EN[Deamidated: 100%]GGAR_	_LEALK[Dimethyl: 100%]EN[Deamidated: 100%]GGAR_	_LEALK[Dimethyl: 100%]EN[Deamidated: 100%]GGAR_	_LEALK[Dimethyl: 100%]EN[Deamidated: 100%]GGAR_	_LEALK[Dimethyl: 100%]EN[Deamidated: 100%]GGAR_	_LEALK[Dimethyl: 100%]EN[Deamidated: 100%]GGAR_	_LEALK[Dimethyl: 100%]EN[Deamidated: 100%]GGAR_	_LEALK[Dimethyl: 100%]EN[Deamidated: 100%]GGAR_	_LEALK[Dimethyl: 100%]EN[Deamidated: 100%]GGAR_	_LEALK[Dimethyl: 100%]EN[Deamidated: 100%]GGAR_	_LEALK[Dimethyl: 100%]EN[Deamidated: 100%]GGAR_	_LEALK[Dimethyl: 100%]EN[Deamidated: 100%]GGAR_	_LEALK[Dimethyl: 100%]EN[Deamidated: 100%]GGAR_	_LEALK[Dimethyl: 100%]EN[Deamidated: 100%]GGAR_	_LEALK[Dimethyl: 100%]EN[Deamidated: 100%]GGAR_	_LEALK[Dimethyl: 100%]EN[Deamidated: 100%]GGAR_	_LEALK[Dimethyl: 100%]EN[Deamidated: 100%]GGAR_	_LEALK[Dimethyl: 100%]EN[Deamidated: 100%]GGAR_	_LEALK[Dimethyl: 100%]EN[Deamidated: 100%]GGAR_	_LEALK[Dimethyl: 100%]EN[Deamidated: 100%]GGAR_	_LEALK[Dimethyl: 100%]EN[Deamidated: 100%]GGAR_	_LEALK[Dimethyl: 100%]EN[Deamidated: 100%]GGAR_	_LEALK[Dimethyl: 100%]EN[Deamidated: 100%]GGAR_	_LEALK[Dimethyl: 100%]EN[Deamidated: 100%]GGAR_	_LEALK[Dimethyl: 100%]EN[Deamidated: 100%]GGAR_	_LEALK[Dimethyl: 100%]EN[Deamidated: 100%]GGAR_	_LEALK[Dimethyl: 100%]EN[Deamidated: 100%]GGAR_	_LEALK[Dimethyl: 100%]EN[Deamidated: 100%]GGAR_	_LEALK[Dimethyl: 100%]EN[Deamidated: 100%]GGAR_	_LEALK[Dimethyl: 100%]EN[Deamidated: 100%]GGAR_	_LEALK[Dimethyl: 100%]EN[Deamidated: 100%]GGAR_	_LEALK[Dimethyl: 100%]EN[Deamidated: 100%]GGAR_	_LEALK[Dimethyl: 100%]EN[Deamidated: 100%]GGAR_	_LEALK[Dimethyl: 100%]EN[Deamidated: 100%]GGAR_	_LEALK[Dimethyl: 100%]EN[Deamidated: 100%]GGAR_	_LEALK[Dimethyl: 100%]EN[Deamidated: 100%]GGAR_	_LEALK[Dimethyl: 100%]EN[Deamidated: 100%]GGAR_	_LEALK[Dimethyl: 100%]EN[Deamidated: 100%]GGAR_	_LEALK[Dimethyl: 100%]EN[Deamidated: 100%]GGAR_	_LEALK[Dimethyl: 100%]EN[Deamidated: 100%]GGAR_	_LEALK[Dimethyl: 100%]EN[Deamidated: 100%]GGAR_	_LEALK[Dimethyl: 100%]EN[Deamidated: 100%]GGAR_	_LEALK[Dimethyl: 100%]EN[Deamidated: 100%]GGAR_	_LEALK[Dimethyl: 100%]EN[Deamidated: 100%]GGAR_	_LEALK[Dimethyl: 100%]EN[Deamidated: 100%]GGAR_	_LEALK[Dimethyl: 100%]EN[Deamidated: 100%]GGAR_	_LEALK[Dimethyl: 100%]EN[Deamidated: 100%]GGAR_	_LEALK[Dimethyl: 100%]EN[Deamidated: 100%]GGAR_	_LEALK[Dimethyl: 100%]EN[Deamidated: 100%]GGAR_	_LEALK[Dimethyl: 100%]EN[Deamidated: 100%]GGAR_	_LEALK[Dimethyl: 100%]EN[Deamidated: 100%]GGAR_	_LEALK[Dimethyl: 100%]EN[Deamidated: 100%]GGAR_	_LEALK[Dimethyl: 100%]EN[Deamidated: 100%]GGAR_	_LEALK[Dimethyl: 100%]EN[Deamidated: 100%]GGAR_	_LEALK[Dimethyl: 100%]EN[Deamidated: 100%]GGAR_	_LEALK[Dimethyl: 100%]EN[Deamidated: 100%]GGAR_	_LEALK[Dimethyl: 100%]EN[Deamidated: 100%]GGAR_	_LEALK[Dimethyl: 100%]EN[Deamidated: 100%]GGAR_	_LEALK[Dimethyl: 100%]EN[Deamidated: 100%]GGAR_	_LEALK[Dimethyl: 100%]EN[Deamidated: 100%]GGAR_	_LEALK[Dimethyl: 100%]EN[Deamidated: 100%]GGAR_	_LEALK[Dimethyl: 100%]EN[Deamidated: 100%]GGAR_	_LEALK[Dimethyl: 100%]EN[Deamidated: 100%]GGAR_	_LEALK[Dimethyl: 100%]EN[Deamidated: 100%]GGAR_	_LEALK[Dimethyl: 100%]EN[Deamidated: 100%]GGAR_	_LEALK[Dimethyl: 100%]EN[Deamidated: 100%]GGAR_	_LEALK[Dimethyl: 100%]EN[Deamidated: 100%]GGAR_	_LEALK[Dimethyl: 100%]EN[Deamidated: 100%]GGAR_	_LEALK[Dimethyl: 100%]EN[Deamidated: 100%]GGAR_	_LEALK[Dimethyl: 100%]EN[Deamidated: 100%]GGAR_	_LEALK[Dimethyl: 100%]EN[Deamidated: 100%]GGAR_	_LEALK[Dimethyl: 100%]EN[Deamidated: 100%]GGAR_	_LEALK[Dimethyl: 100%]EN[Deamidated: 100%]GGAR_	_LEALK[Dimethyl: 100%]EN[Deamidated: 100%]GGAR_	_LEALK[Dimethyl: 100%]EN[Deamidated: 100%]GGAR_	_LEALK[Dimethyl: 100%]EN[Deamidated: 100%]GGAR_	_LEALK[Dimethyl: 100%]EN[Deamidated: 100%]GGAR_	_LEALK[Dimethyl: 100%]EN[Deamidated: 100%]GGAR_	_LEALK[Dimethyl: 100%]EN[Deamidated: 100%]GGAR_	_LEALK[Dimethyl: 100%]EN[Deamidated: 100%]GGAR_	_LEALK[Dimethyl: 100%]EN[Deamidated: 100%]GGAR_	_LEALK[Dimethyl: 100%]EN[Deamidated: 100%]GGAR_	_LEALK[Dimethyl: 100%]EN[Deamidated: 100%]GGAR_	_LEALK[Dimethyl: 100%]EN[Deamidated: 100%]GGAR_	_LEALK[Dimethyl: 100%]EN[Deamidated: 100%]GGAR_	_LEALK[Dimethyl: 100%]EN[Deamidated: 100%]GGAR_	_LEALK[Dimethyl: 100%]EN[Deamidated: 100%]GGAR_	_LEALK[Dimethyl: 100%]EN[Deamidated: 100%]GGAR_	_LEALK[Dimethyl: 100%]EN[Deamidated: 100%]GGAR_	_LEALK[Dimethyl: 100%]EN[Deamidated: 100%]GGAR_	_LEALK[Dimethyl: 100%]EN[Deamidated: 100%]GGAR_	_LEALK[Dimethyl: 100%]EN[Deamidated: 100%]GGAR_	_LEALK[Dimethyl: 100%]EN[Deamidated: 100%]GGAR_	_LEALK[Dimethyl: 100%]EN[Deamidated: 100%]GGAR_	_LEALK[Dimethyl: 100%]EN[Deamidated: 100%]GGAR_	_LEALK[Dimethyl: 100%]EN[Deamidated: 100%]GGAR_	_LEALK[Dimethyl: 100%]EN[Deamidated: 100%]GGAR_	_LEALK[Dimethyl: 100%]EN[Deamidated: 100%]GGAR_	_LEALK[Dimethyl: 100%]EN[Deamidated: 100%]GGAR_	_LEALK[Dimethyl: 100%]EN[Deamidated: 100%]GGAR_	_LEALK[Dimethyl: 100%]EN[Deamidated: 100%]GGAR_	_LEALK[Dimethyl: 100%]EN[Deamidated: 100%]GGAR_	_LEALK[Dimethyl: 100%]EN[Deamidated: 100%]GGAR_	_LEALK[Dimethyl: 100%]EN[Deamidated: 100%]GGAR_	_LEALK[Dimethyl: 100%]EN[Deamidated: 100%]GGAR_	_LEALK[Dimethyl: 100%]EN[Deamidated: 100%]GGAR_	_LEALK[Dimethyl: 100%]EN[Deamidated: 100%]GGAR_	_LEALK[Dimethyl: 100%]EN[Deamidated: 100%]GGAR_	_LEALK[Dimethyl: 100%]EN[Deamidated: 100%]GGAR_	_LEALK[Dimethyl: 100%]EN[Deamidated: 100%]GGAR_	_LEALK[Dimethyl: 100%]EN[Deamidated: 100%]GGAR_	_LEALK[Dimethyl: 100%]EN[Deamidated: 100%]GGAR_	_LEALK[Dimethyl: 100%]EN[Deamidated: 100%]GGAR_	_LEALK[Dimethyl: 100%]EN[Deamidated: 100%]GGAR_	_LEALK[Dimethyl: 100%]EN[Deamidated: 100%]GGAR_	_LEALK[Dimethyl: 100%]EN[Deamidated: 100%]GGAR_	_LEALK[Dimethyl: 100%]EN[Deamidated: 100%]GGAR_	_LEALK[Dimethyl: 100%]EN[Deamidated: 100%]GGAR_	_LEALK[Dimethyl: 100%]EN[Deamidated: 100%]GGAR_	_LEALK[Dimethyl: 100%]EN[Deamidated: 100%]GGAR_	_LEALK[Dimethyl: 100%]EN[Deamidated: 100%]GGAR_	_LEALK[Dimethyl: 100%]EN[Deamidated: 100%]GGAR_	_LEALK[Dimethyl: 100%]EN[Deamidated: 100%]GGAR_	_LEALK[Dimethyl: 100%]EN[Deamidated: 100%]GGAR_	_LEALK[Dimethyl: 100%]EN[Deamidated: 100%]GGAR_	_LEALK[Dimethyl: 100%]EN[Deamidated: 100%]GGAR_	_LEALK[Dimethyl: 100%]EN[Deamidated: 100%]GGAR_	_LEALK[Dimethyl: 100%]EN[Deamidated: 100%]GGAR_	_LEALK[Dimethyl: 100%]EN[Deamidated: 100%]GGAR_	_LEALK[Dimethyl: 100%]EN[Deamidated: 100%]GGAR_	_LEALK[Dimethyl: 100%]EN[Deamidated: 100%]GGAR_	_LEALK[Dimethyl: 100%]EN[Deamidated: 100%]GGAR_	_LEALK[Dimethyl: 100%]EN[Deamidated: 100%]GGAR_	_LEALK[Dimethyl: 100%]EN[Deamidated: 100%]GGAR_	_LEALK[Dimethyl: 100%]EN[Deamidated: 100%]GGAR_	_LEALK[Dimethyl: 100%]EN[Deamidated: 100%]GGAR_	_LEALK[Dimethyl: 100%]EN[Deamidated: 100%]GGAR_	_LEALK[Dimethyl: 100%]EN[Deamidated: 100%]GGAR_	_LEALK[Dimethyl: 100%]EN[Deamidated: 100%]GGAR_	30739.4	100334	17226.9	12223.9	28154	14767.2	15806.7	12934.8	59512.3	17235.2	21794.5	14095.4	18398.4	14264.3	31955.3	10084.3	35066.5	18519.7	47817.6	25477.9	22838.9	23412.5	12875.9	15767.4	25126.5	31369.6	25789.1	20853.7	25712.7	9159.13	12733.9	7022.16	48849.4	13092.9	13249.3	17390	21928.8	24127.5	19065.6	29598.5	21549.6	23886.6	76362.4	27427.9	36050.3	63597.6	19909.8	27996.8	11798	21629.6	68489.6	29041.8	35751.3	31972.7	50457.3	20152.7	21891.8	21182.1	18240	19089	19754.5	35463.7	26412.7	15558.8	22050.8	22488.7	10643.7	39451.8	35507.5	60795.1	26533.6	24028.2	31493.5	22876.9	54782.5	28063.9	35025	30561.3	25171.2	27084.3	53637.1	32137.1	29032.3	22522.3	27553	22097.1	20429.1	23114.3	30860.4	26399.2	24032.1	27113.9	139802	41858.7	21623.4	95459.7	11493	7270.18	13536.8	4826.31	14398.3	4971.25	8589.27	16848.2	7645.58	98721.6	6748.57	8106.65	17078.9	18680.1	7906.22	8579.87	18118.5	13991.6	13642.3	15624.7	8732.86	19700.9	13033.7	37892.9	10817.2	30694.9	15448.4	21314.2	22647.9	8844.51	14774.5	9073.95	15436	20709.6	9111.83	9731.42	20319.5	3212.41	13833.8	12586.4	26865.4	16861.2	16208.3	19808.4	15069.2	21531.3	13669.8	13825.2	18158.1	10406.2	18665.8	16538.5	16083.2	11286.6	20857.7	12884.7	21239.1	13432.4	21564.9	23316.1	20664.9	20220.5	21465.6	8722.99	11247.5	9425.69	9142.52	14295.7	45270.3	21452.3
P02647	APOA1	Apolipoprotein A-I	_ENGGARLAEYHAK_.3	_ENGGARLAEYHAK_	_ENGGARLAEYHAK_	_ENGGARLAEYHAK_	_ENGGARLAEYHAK_	_ENGGARLAEYHAK_	_ENGGARLAEYHAK_	_ENGGARLAEYHAK_	_ENGGARLAEYHAK_	_ENGGARLAEYHAK_	_ENGGARLAEYHAK_	_ENGGARLAEYHAK_	_ENGGARLAEYHAK_	_ENGGARLAEYHAK_	_ENGGARLAEYHAK_	_ENGGARLAEYHAK_	_ENGGARLAEYHAK_	_ENGGARLAEYHAK_	_ENGGARLAEYHAK_	_ENGGARLAEYHAK_	_ENGGARLAEYHAK_	_ENGGARLAEYHAK_	_ENGGARLAEYHAK_	_ENGGARLAEYHAK_	_ENGGARLAEYHAK_	_ENGGARLAEYHAK_	_ENGGARLAEYHAK_	_ENGGARLAEYHAK_	_ENGGARLAEYHAK_	_ENGGARLAEYHAK_	_ENGGARLAEYHAK_	_ENGGARLAEYHAK_	_ENGGARLAEYHAK_	_ENGGARLAEYHAK_	_ENGGARLAEYHAK_	_ENGGARLAEYHAK_	_ENGGARLAEYHAK_	_ENGGARLAEYHAK_	_ENGGARLAEYHAK_	_ENGGARLAEYHAK_	_ENGGARLAEYHAK_	_ENGGARLAEYHAK_	_ENGGARLAEYHAK_	_ENGGARLAEYHAK_	_ENGGARLAEYHAK_	_ENGGARLAEYHAK_	_ENGGARLAEYHAK_	_ENGGARLAEYHAK_	_ENGGARLAEYHAK_	_ENGGARLAEYHAK_	_ENGGARLAEYHAK_	_ENGGARLAEYHAK_	_ENGGARLAEYHAK_	_ENGGARLAEYHAK_	_ENGGARLAEYHAK_	_ENGGARLAEYHAK_	_ENGGARLAEYHAK_	_ENGGARLAEYHAK_	_ENGGARLAEYHAK_	_ENGGARLAEYHAK_	_ENGGARLAEYHAK_	_ENGGARLAEYHAK_	_ENGGARLAEYHAK_	_ENGGARLAEYHAK_	_ENGGARLAEYHAK_	_ENGGARLAEYHAK_	_ENGGARLAEYHAK_	_ENGGARLAEYHAK_	_ENGGARLAEYHAK_	_ENGGARLAEYHAK_	_ENGGARLAEYHAK_	_ENGGARLAEYHAK_	_ENGGARLAEYHAK_	_ENGGARLAEYHAK_	_ENGGARLAEYHAK_	_ENGGARLAEYHAK_	_ENGGARLAEYHAK_	_ENGGARLAEYHAK_	_ENGGARLAEYHAK_	_ENGGARLAEYHAK_	_ENGGARLAEYHAK_	_ENGGARLAEYHAK_	_ENGGARLAEYHAK_	_ENGGARLAEYHAK_	_ENGGARLAEYHAK_	_ENGGARLAEYHAK_	_ENGGARLAEYHAK_	_ENGGARLAEYHAK_	_ENGGARLAEYHAK_	_ENGGARLAEYHAK_	_ENGGARLAEYHAK_	_ENGGARLAEYHAK_	_ENGGARLAEYHAK_	_ENGGARLAEYHAK_	_ENGGARLAEYHAK_	_ENGGARLAEYHAK_	_ENGGARLAEYHAK_	_ENGGARLAEYHAK_	_ENGGARLAEYHAK_	_ENGGARLAEYHAK_	_ENGGARLAEYHAK_	_ENGGARLAEYHAK_	_ENGGARLAEYHAK_	_ENGGARLAEYHAK_	_ENGGARLAEYHAK_	_ENGGARLAEYHAK_	_ENGGARLAEYHAK_	_ENGGARLAEYHAK_	_ENGGARLAEYHAK_	_ENGGARLAEYHAK_	_ENGGARLAEYHAK_	_ENGGARLAEYHAK_	_ENGGARLAEYHAK_	_ENGGARLAEYHAK_	_ENGGARLAEYHAK_	_ENGGARLAEYHAK_	_ENGGARLAEYHAK_	_ENGGARLAEYHAK_	_ENGGARLAEYHAK_	_ENGGARLAEYHAK_	_ENGGARLAEYHAK_	_ENGGARLAEYHAK_	_ENGGARLAEYHAK_	_ENGGARLAEYHAK_	_ENGGARLAEYHAK_	_ENGGARLAEYHAK_	_ENGGARLAEYHAK_	_ENGGARLAEYHAK_	_ENGGARLAEYHAK_	_ENGGARLAEYHAK_	_ENGGARLAEYHAK_	_ENGGARLAEYHAK_	_ENGGARLAEYHAK_	_ENGGARLAEYHAK_	_ENGGARLAEYHAK_	_ENGGARLAEYHAK_	_ENGGARLAEYHAK_	_ENGGARLAEYHAK_	_ENGGARLAEYHAK_	_ENGGARLAEYHAK_	_ENGGARLAEYHAK_	_ENGGARLAEYHAK_	_ENGGARLAEYHAK_	_ENGGARLAEYHAK_	_ENGGARLAEYHAK_	_ENGGARLAEYHAK_	_ENGGARLAEYHAK_	_ENGGARLAEYHAK_	_ENGGARLAEYHAK_	_ENGGARLAEYHAK_	_ENGGARLAEYHAK_	_ENGGARLAEYHAK_	_ENGGARLAEYHAK_	_ENGGARLAEYHAK_	_ENGGARLAEYHAK_	_ENGGARLAEYHAK_	_ENGGARLAEYHAK_	_ENGGARLAEYHAK_	_ENGGARLAEYHAK_	_ENGGARLAEYHAK_	_ENGGARLAEYHAK_	_ENGGARLAEYHAK_	_ENGGARLAEYHAK_	_ENGGARLAEYHAK_	_ENGGARLAEYHAK_	_ENGGARLAEYHAK_	_ENGGARLAEYHAK_	1	1	1	708.73	1	2762.97	58.9594	675.943	1	1	190.955	272.97	6096.55	1616.74	379.319	1989.91	120.407	159.538	1	62.3746	70.5794	1	9.8258	184.884	1121.38	3421.17	2831.92	298.076	36.0562	6913.18	66.5087	37.9617	54.5766	155.728	37.9177	3611.63	4035.3	1	39.4714	260.659	22.2292	1289.06	3023.4	199.23	1061.38	27.9666	153.564	1483.44	1	65.2213	1	19.2659	733.593	46.8429	115.016	11.6357	4.83772	1.7378	1	1	1	2604.78	65.743	479.215	37.3895	49.9269	39.7694	30.0336	1	8.13797	126.539	1	1	2043.03	30.2348	1	66.7295	65.9252	3396.7	8.20505	1.36774	1	2.2069	227.751	1	990.154	124.332	1.59581	3741.67	1	157.057	2693.58	2190.5	1	1	43.838	57.8965	177.927	251.937	85.0431	66.5421	1.2891	7.15492	8.32281	40.1796	30.736	29.4832	1	61.0263	449.994	109.215	1	109.169	173.689	125.38	205.42	1	25.0633	51.2885	32.8439	1	1.27322	1	1	30.6331	1.08067	1.83945	122.939	61611.5	161.095	3.38082	1.22346	25.6121	32.4027	247239	1.86514	931.902	1.87129	84.1501	84.7329	9.82539	1.92115	133.076	1807.71	179.005	1.46332	1	1	1	1.33687	23.8004	460.232	300.822	1	131.374	1907.63	1	195.321	25.1356	39.9216	22.9908	1.23009	23416.2	23.2179	1294.7	1
P02647	APOA1	Apolipoprotein A-I	_ETEGLRQEMSKDLEEVK_.3	_ETEGLRQEMSKDLEEVK_	_ETEGLRQEMSKDLEEVK_	_ETEGLRQEMSKDLEEVK_	_ETEGLRQEMSKDLEEVK_	_ETEGLRQEMSKDLEEVK_	_ETEGLRQEMSKDLEEVK_	_ETEGLRQEMSKDLEEVK_	_ETEGLRQEMSKDLEEVK_	_ETEGLRQEMSKDLEEVK_	_ETEGLRQEMSKDLEEVK_	_ETEGLRQEMSKDLEEVK_	_ETEGLRQEMSKDLEEVK_	_ETEGLRQEMSKDLEEVK_	_ETEGLRQEMSKDLEEVK_	_ETEGLRQEMSKDLEEVK_	_ETEGLRQEMSKDLEEVK_	_ETEGLRQEMSKDLEEVK_	_ETEGLRQEMSKDLEEVK_	_ETEGLRQEMSKDLEEVK_	_ETEGLRQEMSKDLEEVK_	_ETEGLRQEMSKDLEEVK_	_ETEGLRQEMSKDLEEVK_	_ETEGLRQEMSKDLEEVK_	_ETEGLRQEMSKDLEEVK_	_ETEGLRQEMSKDLEEVK_	_ETEGLRQEMSKDLEEVK_	_ETEGLRQEMSKDLEEVK_	_ETEGLRQEMSKDLEEVK_	_ETEGLRQEMSKDLEEVK_	_ETEGLRQEMSKDLEEVK_	_ETEGLRQEMSKDLEEVK_	_ETEGLRQEMSKDLEEVK_	_ETEGLRQEMSKDLEEVK_	_ETEGLRQEMSKDLEEVK_	_ETEGLRQEMSKDLEEVK_	_ETEGLRQEMSKDLEEVK_	_ETEGLRQEMSKDLEEVK_	_ETEGLRQEMSKDLEEVK_	_ETEGLRQEMSKDLEEVK_	_ETEGLRQEMSKDLEEVK_	_ETEGLRQEMSKDLEEVK_	_ETEGLRQEMSKDLEEVK_	_ETEGLRQEMSKDLEEVK_	_ETEGLRQEMSKDLEEVK_	_ETEGLRQEMSKDLEEVK_	_ETEGLRQEMSKDLEEVK_	_ETEGLRQEMSKDLEEVK_	_ETEGLRQEMSKDLEEVK_	_ETEGLRQEMSKDLEEVK_	_ETEGLRQEMSKDLEEVK_	_ETEGLRQEMSKDLEEVK_	_ETEGLRQEMSKDLEEVK_	_ETEGLRQEMSKDLEEVK_	_ETEGLRQEMSKDLEEVK_	_ETEGLRQEMSKDLEEVK_	_ETEGLRQEMSKDLEEVK_	_ETEGLRQEMSKDLEEVK_	_ETEGLRQEMSKDLEEVK_	_ETEGLRQEMSKDLEEVK_	_ETEGLRQEMSKDLEEVK_	_ETEGLRQEMSKDLEEVK_	_ETEGLRQEMSKDLEEVK_	_ETEGLRQEMSKDLEEVK_	_ETEGLRQEMSKDLEEVK_	_ETEGLRQEMSKDLEEVK_	_ETEGLRQEMSKDLEEVK_	_ETEGLRQEMSKDLEEVK_	_ETEGLRQEMSKDLEEVK_	_ETEGLRQEMSKDLEEVK_	_ETEGLRQEMSKDLEEVK_	_ETEGLRQEMSKDLEEVK_	_ETEGLRQEMSKDLEEVK_	_ETEGLRQEMSKDLEEVK_	_ETEGLRQEMSKDLEEVK_	_ETEGLRQEMSKDLEEVK_	_ETEGLRQEMSKDLEEVK_	_ETEGLRQEMSKDLEEVK_	_ETEGLRQEMSKDLEEVK_	_ETEGLRQEMSKDLEEVK_	_ETEGLRQEMSKDLEEVK_	_ETEGLRQEMSKDLEEVK_	_ETEGLRQEMSKDLEEVK_	_ETEGLRQEMSKDLEEVK_	_ETEGLRQEMSKDLEEVK_	_ETEGLRQEMSKDLEEVK_	_ETEGLRQEMSKDLEEVK_	_ETEGLRQEMSKDLEEVK_	_ETEGLRQEMSKDLEEVK_	_ETEGLRQEMSKDLEEVK_	_ETEGLRQEMSKDLEEVK_	_ETEGLRQEMSKDLEEVK_	_ETEGLRQEMSKDLEEVK_	_ETEGLRQEMSKDLEEVK_	_ETEGLRQEMSKDLEEVK_	_ETEGLRQEMSKDLEEVK_	_ETEGLRQEMSKDLEEVK_	_ETEGLRQEMSKDLEEVK_	_ETEGLRQEMSKDLEEVK_	_ETEGLRQEMSKDLEEVK_	_ETEGLRQEMSKDLEEVK_	_ETEGLRQEMSKDLEEVK_	_ETEGLRQEMSKDLEEVK_	_ETEGLRQEMSKDLEEVK_	_ETEGLRQEMSKDLEEVK_	_ETEGLRQEMSKDLEEVK_	_ETEGLRQEMSKDLEEVK_	_ETEGLRQEMSKDLEEVK_	_ETEGLRQEMSKDLEEVK_	_ETEGLRQEMSKDLEEVK_	_ETEGLRQEMSKDLEEVK_	_ETEGLRQEMSKDLEEVK_	_ETEGLRQEMSKDLEEVK_	_ETEGLRQEMSKDLEEVK_	_ETEGLRQEMSKDLEEVK_	_ETEGLRQEMSKDLEEVK_	_ETEGLRQEMSKDLEEVK_	_ETEGLRQEMSKDLEEVK_	_ETEGLRQEMSKDLEEVK_	_ETEGLRQEMSKDLEEVK_	_ETEGLRQEMSKDLEEVK_	_ETEGLRQEMSKDLEEVK_	_ETEGLRQEMSKDLEEVK_	_ETEGLRQEMSKDLEEVK_	_ETEGLRQEMSKDLEEVK_	_ETEGLRQEMSKDLEEVK_	_ETEGLRQEMSKDLEEVK_	_ETEGLRQEMSKDLEEVK_	_ETEGLRQEMSKDLEEVK_	_ETEGLRQEMSKDLEEVK_	_ETEGLRQEMSKDLEEVK_	_ETEGLRQEMSKDLEEVK_	_ETEGLRQEMSKDLEEVK_	_ETEGLRQEMSKDLEEVK_	_ETEGLRQEMSKDLEEVK_	_ETEGLRQEMSKDLEEVK_	_ETEGLRQEMSKDLEEVK_	_ETEGLRQEMSKDLEEVK_	_ETEGLRQEMSKDLEEVK_	_ETEGLRQEMSKDLEEVK_	_ETEGLRQEMSKDLEEVK_	_ETEGLRQEMSKDLEEVK_	_ETEGLRQEMSKDLEEVK_	_ETEGLRQEMSKDLEEVK_	_ETEGLRQEMSKDLEEVK_	_ETEGLRQEMSKDLEEVK_	_ETEGLRQEMSKDLEEVK_	_ETEGLRQEMSKDLEEVK_	_ETEGLRQEMSKDLEEVK_	_ETEGLRQEMSKDLEEVK_	_ETEGLRQEMSKDLEEVK_	_ETEGLRQEMSKDLEEVK_	_ETEGLRQEMSKDLEEVK_	_ETEGLRQEMSKDLEEVK_	_ETEGLRQEMSKDLEEVK_	_ETEGLRQEMSKDLEEVK_	_ETEGLRQEMSKDLEEVK_	_ETEGLRQEMSKDLEEVK_	_ETEGLRQEMSKDLEEVK_	_ETEGLRQEMSKDLEEVK_	_ETEGLRQEMSKDLEEVK_	_ETEGLRQEMSKDLEEVK_	_ETEGLRQEMSKDLEEVK_	_ETEGLRQEMSKDLEEVK_	_ETEGLRQEMSKDLEEVK_	_ETEGLRQEMSKDLEEVK_	_ETEGLRQEMSKDLEEVK_	5564.95	56922	52066.5	63113	122775	40516.8	20021.6	72059.5	80212.1	130575	147254	126899	83694.5	121878	137639	70462.8	73245.1	5204.52	64341.8	119176	114195	47967.6	63410.3	9075.4	72767.2	104686	65229.4	94881.7	83298.7	79437	112365	75564.6	63915.7	155732	38212	85906.4	101199	135873	42658.3	197596	111815	108708	93030.4	146576	118552	109579	102140	104522	48027.2	95799	3927.99	619660	101717	109150	56161.4	592.092	87688.7	45645.6	37877.6	64698.2	49121	98529.7	93878.6	59093	74061.1	103170	26911.2	88577.1	96170.5	53460.8	91824.7	61308.1	48421.4	6349.28	39445	82761.3	77708.1	88732.9	24313.4	81466.9	22449.6	137714	127530	83421.2	86936.7	93491.9	77595.5	105496	60075.8	46157	86655.4	85381.6	81408.6	50100.1	35877.7	107456	10565.3	3309.32	29812.6	7087.83	3416.87	2329.1	2796.73	9626.91	6953.82	11879.7	5535.01	6214.54	6839.81	13306.4	5103.92	21057.7	10866.8	13647.7	4892.22	17973.1	16801.8	7136.69	23845.9	10006.6	9005.39	43601.6	4354.81	26263.9	9742.12	4375.14	8546.31	3989.38	11143.8	9284.31	1	26642.4	925.665	4432.46	37080.8	5476.28	42661.9	3083.49	755834	55523.1	42772.7	6964.32	6623.49	32756.5	20362.5	8386.44	34509.8	23956.2	40986.6	21076.8	5222.97	30749.9	31201.1	4951.02	26070.3	38654.9	14546.4	25209.4	27307.6	19309.2	1026.54	5465.08	17611.6	2990.82	55610.6	86269.2
P02647	APOA1	Apolipoprotein A-I	_ETEGLRQEMSKDLEEVK_.2	_ETEGLRQEMSKDLEEVK_	_ETEGLRQEMSKDLEEVK_	_ETEGLRQEMSKDLEEVK_	_ETEGLRQEMSKDLEEVK_	_ETEGLRQEMSKDLEEVK_	_ETEGLRQEMSKDLEEVK_	_ETEGLRQEMSKDLEEVK_	_ETEGLRQEMSKDLEEVK_	_ETEGLRQEMSKDLEEVK_	_ETEGLRQEMSKDLEEVK_	_ETEGLRQEMSKDLEEVK_	_ETEGLRQEMSKDLEEVK_	_ETEGLRQEMSKDLEEVK_	_ETEGLRQEMSKDLEEVK_	_ETEGLRQEMSKDLEEVK_	NaN	_ETEGLRQEMSKDLEEVK_	_ETEGLRQEMSKDLEEVK_	_ETEGLRQEMSKDLEEVK_	_ETEGLRQEMSKDLEEVK_	_ETEGLRQEMSKDLEEVK_	NaN	_ETEGLRQEMSKDLEEVK_	_ETEGLRQEMSKDLEEVK_	_ETEGLRQEMSKDLEEVK_	_ETEGLRQEMSKDLEEVK_	_ETEGLRQEMSKDLEEVK_	_ETEGLRQEMSKDLEEVK_	_ETEGLRQEMSKDLEEVK_	_ETEGLRQEMSKDLEEVK_	_ETEGLRQEMSKDLEEVK_	_ETEGLRQEMSKDLEEVK_	_ETEGLRQEMSKDLEEVK_	_ETEGLRQEMSKDLEEVK_	_ETEGLRQEMSKDLEEVK_	_ETEGLRQEMSKDLEEVK_	_ETEGLRQEMSKDLEEVK_	_ETEGLRQEMSKDLEEVK_	_ETEGLRQEMSKDLEEVK_	_ETEGLRQEMSKDLEEVK_	_ETEGLRQEMSKDLEEVK_	_ETEGLRQEMSKDLEEVK_	_ETEGLRQEMSKDLEEVK_	_ETEGLRQEMSKDLEEVK_	_ETEGLRQEMSKDLEEVK_	_ETEGLRQEMSKDLEEVK_	_ETEGLRQEMSKDLEEVK_	_ETEGLRQEMSKDLEEVK_	_ETEGLRQEMSKDLEEVK_	_ETEGLRQEMSKDLEEVK_	_ETEGLRQEMSKDLEEVK_	_ETEGLRQEMSKDLEEVK_	_ETEGLRQEMSKDLEEVK_	_ETEGLRQEMSKDLEEVK_	_ETEGLRQEMSKDLEEVK_	_ETEGLRQEMSKDLEEVK_	_ETEGLRQEMSKDLEEVK_	_ETEGLRQEMSKDLEEVK_	_ETEGLRQEMSKDLEEVK_	_ETEGLRQEMSKDLEEVK_	_ETEGLRQEMSKDLEEVK_	_ETEGLRQEMSKDLEEVK_	_ETEGLRQEMSKDLEEVK_	_ETEGLRQEMSKDLEEVK_	_ETEGLRQEMSKDLEEVK_	_ETEGLRQEMSKDLEEVK_	_ETEGLRQEMSKDLEEVK_	_ETEGLRQEMSKDLEEVK_	_ETEGLRQEMSKDLEEVK_	_ETEGLRQEMSKDLEEVK_	_ETEGLRQEMSKDLEEVK_	_ETEGLRQEMSKDLEEVK_	_ETEGLRQEMSKDLEEVK_	_ETEGLRQEMSKDLEEVK_	_ETEGLRQEMSKDLEEVK_	_ETEGLRQEMSKDLEEVK_	_ETEGLRQEMSKDLEEVK_	_ETEGLRQEMSKDLEEVK_	_ETEGLRQEMSKDLEEVK_	_ETEGLRQEMSKDLEEVK_	_ETEGLRQEMSKDLEEVK_	_ETEGLRQEMSKDLEEVK_	_ETEGLRQEMSKDLEEVK_	_ETEGLRQEMSKDLEEVK_	_ETEGLRQEMSKDLEEVK_	_ETEGLRQEMSKDLEEVK_	_ETEGLRQEMSKDLEEVK_	_ETEGLRQEMSKDLEEVK_	_ETEGLRQEMSKDLEEVK_	_ETEGLRQEMSKDLEEVK_	_ETEGLRQEMSKDLEEVK_	_ETEGLRQEMSKDLEEVK_	_ETEGLRQEMSKDLEEVK_	_ETEGLRQEMSKDLEEVK_	_ETEGLRQEMSKDLEEVK_	_ETEGLRQEMSKDLEEVK_	_ETEGLRQEMSKDLEEVK_	_ETEGLRQEMSKDLEEVK_	_ETEGLRQEMSKDLEEVK_	_ETEGLRQEMSKDLEEVK_	_ETEGLRQEMSKDLEEVK_	_ETEGLRQEMSKDLEEVK_	_ETEGLRQEMSKDLEEVK_	_ETEGLRQEMSKDLEEVK_	_ETEGLRQEMSKDLEEVK_	_ETEGLRQEMSKDLEEVK_	_ETEGLRQEMSKDLEEVK_	_ETEGLRQEMSKDLEEVK_	_ETEGLRQEMSKDLEEVK_	_ETEGLRQEMSKDLEEVK_	_ETEGLRQEMSKDLEEVK_	_ETEGLRQEMSKDLEEVK_	_ETEGLRQEMSKDLEEVK_	_ETEGLRQEMSKDLEEVK_	_ETEGLRQEMSKDLEEVK_	_ETEGLRQEMSKDLEEVK_	_ETEGLRQEMSKDLEEVK_	_ETEGLRQEMSKDLEEVK_	_ETEGLRQEMSKDLEEVK_	_ETEGLRQEMSKDLEEVK_	_ETEGLRQEMSKDLEEVK_	_ETEGLRQEMSKDLEEVK_	_ETEGLRQEMSKDLEEVK_	_ETEGLRQEMSKDLEEVK_	_ETEGLRQEMSKDLEEVK_	_ETEGLRQEMSKDLEEVK_	_ETEGLRQEMSKDLEEVK_	_ETEGLRQEMSKDLEEVK_	_ETEGLRQEMSKDLEEVK_	_ETEGLRQEMSKDLEEVK_	_ETEGLRQEMSKDLEEVK_	_ETEGLRQEMSKDLEEVK_	_ETEGLRQEMSKDLEEVK_	_ETEGLRQEMSKDLEEVK_	_ETEGLRQEMSKDLEEVK_	_ETEGLRQEMSKDLEEVK_	_ETEGLRQEMSKDLEEVK_	_ETEGLRQEMSKDLEEVK_	_ETEGLRQEMSKDLEEVK_	_ETEGLRQEMSKDLEEVK_	_ETEGLRQEMSKDLEEVK_	_ETEGLRQEMSKDLEEVK_	_ETEGLRQEMSKDLEEVK_	_ETEGLRQEMSKDLEEVK_	_ETEGLRQEMSKDLEEVK_	_ETEGLRQEMSKDLEEVK_	_ETEGLRQEMSKDLEEVK_	_ETEGLRQEMSKDLEEVK_	_ETEGLRQEMSKDLEEVK_	_ETEGLRQEMSKDLEEVK_	_ETEGLRQEMSKDLEEVK_	_ETEGLRQEMSKDLEEVK_	_ETEGLRQEMSKDLEEVK_	_ETEGLRQEMSKDLEEVK_	_ETEGLRQEMSKDLEEVK_	_ETEGLRQEMSKDLEEVK_	_ETEGLRQEMSKDLEEVK_	_ETEGLRQEMSKDLEEVK_	_ETEGLRQEMSKDLEEVK_	_ETEGLRQEMSKDLEEVK_	_ETEGLRQEMSKDLEEVK_	_ETEGLRQEMSKDLEEVK_	_ETEGLRQEMSKDLEEVK_	_ETEGLRQEMSKDLEEVK_	_ETEGLRQEMSKDLEEVK_	_ETEGLRQEMSKDLEEVK_	6293.61	37057.4	38659.5	8890.59	35703.4	595.284	36536.3	2854.8	25167.4	1013.33	992.417	11107.6	26756.1	28255.9	4821.73	NA	19043.2	3159.56	8200.79	13315.6	5822.34	NA	5710.19	2352.82	5099.65	9875.49	662.182	3685.86	20636	2796.81	10242.3	1366.93	1296.78	14023.9	1576.82	4413.94	2930.26	1959.14	1978.28	18574.8	3795.29	1683.47	5814.99	26114	8106.18	88724	1963.97	1215.85	1646.24	2665.97	4342.09	87069.7	1157.04	1469.92	1962.97	1105.38	14827.5	6181.79	10770.8	939.464	2150.49	1662.92	2317.45	35889.9	6176.45	560.208	756.695	8220.47	2562.59	54962	2664.9	763.512	1212.91	7414.88	10960.5	1518	1120.57	2053.59	1	1096.92	63891.3	2928.75	22100.3	17351.8	2915.12	1258.56	3160.48	4819.08	1190.3	1989.09	1720.74	1439.51	11044.9	10723.7	11072.1	1628.72	108303	1970.61	13854	8104.34	859.468	2839.47	247147	35829.1	238399	16488.3	3708.95	300459	182001	3267.19	2505.18	7741.49	1	252861	303983	26506.1	178625	7374.66	136389	435.97	106.873	1579.72	167238	4480.52	221015	15591.2	880.276	61546.8	3545.53	157912	38682.3	251753	1	389082	392133	25626.5	68254.3	167767	210999	176790	1	599962	260895	42821.3	186829	4353.25	409.557	2417.54	298602	2559.88	213920	199061	7609.01	938.646	308.082	5153.07	227439	1511.23	26265.6	5372.23	336546	1023.98	3441.26	14313.6	83381.2	24345.8
P02647	APOA1	Apolipoprotein A-I	_ETEGLRQEMSKDLEEVK_.4	_ETEGLRQEMSKDLEEVK_	_ETEGLRQEMSKDLEEVK_	_ETEGLRQEMSKDLEEVK_	_ETEGLRQEMSKDLEEVK_	_ETEGLRQEMSKDLEEVK_	_ETEGLRQEMSKDLEEVK_	_ETEGLRQEMSKDLEEVK_	_ETEGLRQEMSKDLEEVK_	_ETEGLRQEMSKDLEEVK_	_ETEGLRQEMSKDLEEVK_	_ETEGLRQEMSKDLEEVK_	_ETEGLRQEMSKDLEEVK_	_ETEGLRQEMSKDLEEVK_	_ETEGLRQEMSKDLEEVK_	_ETEGLRQEMSKDLEEVK_	_ETEGLRQEMSKDLEEVK_	_ETEGLRQEMSKDLEEVK_	_ETEGLRQEMSKDLEEVK_	_ETEGLRQEMSKDLEEVK_	_ETEGLRQEMSKDLEEVK_	_ETEGLRQEMSKDLEEVK_	_ETEGLRQEMSKDLEEVK_	_ETEGLRQEMSKDLEEVK_	_ETEGLRQEMSKDLEEVK_	_ETEGLRQEMSKDLEEVK_	_ETEGLRQEMSKDLEEVK_	_ETEGLRQEMSKDLEEVK_	_ETEGLRQEMSKDLEEVK_	_ETEGLRQEMSKDLEEVK_	_ETEGLRQEMSKDLEEVK_	_ETEGLRQEMSKDLEEVK_	_ETEGLRQEMSKDLEEVK_	_ETEGLRQEMSKDLEEVK_	_ETEGLRQEMSKDLEEVK_	_ETEGLRQEMSKDLEEVK_	_ETEGLRQEMSKDLEEVK_	_ETEGLRQEMSKDLEEVK_	_ETEGLRQEMSKDLEEVK_	_ETEGLRQEMSKDLEEVK_	_ETEGLRQEMSKDLEEVK_	_ETEGLRQEMSKDLEEVK_	_ETEGLRQEMSKDLEEVK_	_ETEGLRQEMSKDLEEVK_	_ETEGLRQEMSKDLEEVK_	_ETEGLRQEMSKDLEEVK_	_ETEGLRQEMSKDLEEVK_	_ETEGLRQEMSKDLEEVK_	_ETEGLRQEMSKDLEEVK_	_ETEGLRQEMSKDLEEVK_	_ETEGLRQEMSKDLEEVK_	_ETEGLRQEMSKDLEEVK_	_ETEGLRQEMSKDLEEVK_	_ETEGLRQEMSKDLEEVK_	_ETEGLRQEMSKDLEEVK_	_ETEGLRQEMSKDLEEVK_	_ETEGLRQEMSKDLEEVK_	_ETEGLRQEMSKDLEEVK_	_ETEGLRQEMSKDLEEVK_	_ETEGLRQEMSKDLEEVK_	_ETEGLRQEMSKDLEEVK_	_ETEGLRQEMSKDLEEVK_	_ETEGLRQEMSKDLEEVK_	_ETEGLRQEMSKDLEEVK_	_ETEGLRQEMSKDLEEVK_	_ETEGLRQEMSKDLEEVK_	_ETEGLRQEMSKDLEEVK_	_ETEGLRQEMSKDLEEVK_	_ETEGLRQEMSKDLEEVK_	_ETEGLRQEMSKDLEEVK_	_ETEGLRQEMSKDLEEVK_	_ETEGLRQEMSKDLEEVK_	_ETEGLRQEMSKDLEEVK_	_ETEGLRQEMSKDLEEVK_	_ETEGLRQEMSKDLEEVK_	_ETEGLRQEMSKDLEEVK_	_ETEGLRQEMSKDLEEVK_	_ETEGLRQEMSKDLEEVK_	_ETEGLRQEMSKDLEEVK_	_ETEGLRQEMSKDLEEVK_	_ETEGLRQEMSKDLEEVK_	_ETEGLRQEMSKDLEEVK_	_ETEGLRQEMSKDLEEVK_	_ETEGLRQEMSKDLEEVK_	_ETEGLRQEMSKDLEEVK_	_ETEGLRQEMSKDLEEVK_	_ETEGLRQEMSKDLEEVK_	_ETEGLRQEMSKDLEEVK_	_ETEGLRQEMSKDLEEVK_	_ETEGLRQEMSKDLEEVK_	_ETEGLRQEMSKDLEEVK_	_ETEGLRQEMSKDLEEVK_	_ETEGLRQEMSKDLEEVK_	_ETEGLRQEMSKDLEEVK_	_ETEGLRQEMSKDLEEVK_	_ETEGLRQEMSKDLEEVK_	_ETEGLRQEMSKDLEEVK_	_ETEGLRQEMSKDLEEVK_	_ETEGLRQEMSKDLEEVK_	_ETEGLRQEMSKDLEEVK_	_ETEGLRQEMSKDLEEVK_	_ETEGLRQEMSKDLEEVK_	_ETEGLRQEMSKDLEEVK_	_ETEGLRQEMSKDLEEVK_	_ETEGLRQEMSKDLEEVK_	_ETEGLRQEMSKDLEEVK_	_ETEGLRQEMSKDLEEVK_	_ETEGLRQEMSKDLEEVK_	_ETEGLRQEMSKDLEEVK_	_ETEGLRQEMSKDLEEVK_	_ETEGLRQEMSKDLEEVK_	_ETEGLRQEMSKDLEEVK_	_ETEGLRQEMSKDLEEVK_	_ETEGLRQEMSKDLEEVK_	_ETEGLRQEMSKDLEEVK_	_ETEGLRQEMSKDLEEVK_	_ETEGLRQEMSKDLEEVK_	_ETEGLRQEMSKDLEEVK_	_ETEGLRQEMSKDLEEVK_	_ETEGLRQEMSKDLEEVK_	_ETEGLRQEMSKDLEEVK_	_ETEGLRQEMSKDLEEVK_	_ETEGLRQEMSKDLEEVK_	_ETEGLRQEMSKDLEEVK_	_ETEGLRQEMSKDLEEVK_	_ETEGLRQEMSKDLEEVK_	_ETEGLRQEMSKDLEEVK_	_ETEGLRQEMSKDLEEVK_	_ETEGLRQEMSKDLEEVK_	_ETEGLRQEMSKDLEEVK_	_ETEGLRQEMSKDLEEVK_	_ETEGLRQEMSKDLEEVK_	_ETEGLRQEMSKDLEEVK_	_ETEGLRQEMSKDLEEVK_	_ETEGLRQEMSKDLEEVK_	_ETEGLRQEMSKDLEEVK_	_ETEGLRQEMSKDLEEVK_	_ETEGLRQEMSKDLEEVK_	_ETEGLRQEMSKDLEEVK_	_ETEGLRQEMSKDLEEVK_	_ETEGLRQEMSKDLEEVK_	_ETEGLRQEMSKDLEEVK_	_ETEGLRQEMSKDLEEVK_	_ETEGLRQEMSKDLEEVK_	_ETEGLRQEMSKDLEEVK_	_ETEGLRQEMSKDLEEVK_	_ETEGLRQEMSKDLEEVK_	_ETEGLRQEMSKDLEEVK_	_ETEGLRQEMSKDLEEVK_	_ETEGLRQEMSKDLEEVK_	_ETEGLRQEMSKDLEEVK_	_ETEGLRQEMSKDLEEVK_	_ETEGLRQEMSKDLEEVK_	_ETEGLRQEMSKDLEEVK_	_ETEGLRQEMSKDLEEVK_	_ETEGLRQEMSKDLEEVK_	_ETEGLRQEMSKDLEEVK_	_ETEGLRQEMSKDLEEVK_	_ETEGLRQEMSKDLEEVK_	_ETEGLRQEMSKDLEEVK_	_ETEGLRQEMSKDLEEVK_	_ETEGLRQEMSKDLEEVK_	_ETEGLRQEMSKDLEEVK_	_ETEGLRQEMSKDLEEVK_	_ETEGLRQEMSKDLEEVK_	_ETEGLRQEMSKDLEEVK_	_ETEGLRQEMSKDLEEVK_	9292.68	2298.22	2481.42	3841.61	2038.28	1969.96	2422.73	2595.66	914.443	3784.05	10785.3	9448.37	2460.66	539.164	3878.21	72837.1	6771.49	1716.08	3734.74	591.695	233.182	188.773	547.219	2162.85	3360.39	8877.88	2670.03	6444.85	9654.49	1056.32	6405.19	6605.69	1785.02	9387.93	1656.28	1	3152.99	23002.9	2764.15	5379.61	7695.75	4043.48	703.469	83.1014	865.638	5707.35	4214.95	666.897	5296.41	952.827	2336.53	155611	898.408	4688.68	6161.26	2691.73	6991.87	6948.24	3674.98	646.732	3456.68	2292.97	4857.68	2982.92	6345.7	4376.65	397.154	7266.44	6314.75	3932.14	5439.05	532.7	5813.05	9031.47	8477.43	1030.15	11159.7	1983.9	6257	8584.83	6926.99	7588.85	1169.38	5562.92	4745.31	4780.24	674.832	1	400.853	317.323	4707.15	10672.7	6942	5479	1938.9	7259.95	4719.43	9469.14	336.315	3493.37	17208.3	5095.24	2758.49	1	218.292	2768.77	1	2867.42	1	3380.06	2702.92	3833.04	5024.53	2995.97	4212.79	2684.35	7819.22	4199.41	1	8879.69	562.351	5716.22	11965.1	4805.41	2813.45	7938.72	7474.6	3292.54	4239.69	2451.84	4070.68	3330.58	4156.51	20527.6	2787.86	4730.58	5054.93	12600	15623.4	8843.51	8271.36	9419.12	4372.46	4396.46	6771.04	1	7743.02	5136.03	4547.54	9734.59	5459.26	16284.8	7878.31	8223.33	4346.34	5797.1	8605.72	3505.03	4493.49	8874.88	4156.23	4995.09	4078.98	6898.31	6589.24	3047.66
P02647	APOA1	Apolipoprotein A-I	_DYVSQFEGS[Phospho]ALGK[Methyl]QLNLK_.3	_DY[Phospho: 7,3%]VS[Phospho: 10,3%]QFEGS[Phospho: 82,4%]ALGK[Methyl: 16,1%]QLNLK[Methyl: 83,9%]_	_DY[Phospho: 0,2%]VS[Phospho: 0,3%]QFEGS[Phospho: 99,5%]ALGK[Methyl: 88,1%]QLNLK[Methyl: 11,9%]_	_DY[Phospho: 1,4%]VS[Phospho: 25,6%]QFEGS[Phospho: 73%]ALGK[Methyl: 90,3%]QLNLK[Methyl: 9,7%]_	_DY[Phospho: 0,8%]VS[Phospho: 32,4%]QFEGS[Phospho: 66,8%]ALGK[Methyl: 88%]QLNLK[Methyl: 12%]_	_DY[Phospho: 3,2%]VS[Phospho: 7,3%]QFEGS[Phospho: 89,6%]ALGK[Methyl: 13,8%]QLNLK[Methyl: 86,2%]_	_DY[Phospho: 0,1%]VS[Phospho: 0,3%]QFEGS[Phospho: 99,6%]ALGK[Methyl: 98,2%]QLNLK[Methyl: 1,8%]_	_DY[Phospho: 0,5%]VS[Phospho: 9,4%]QFEGS[Phospho: 90,1%]ALGK[Methyl: 2,2%]QLNLK[Methyl: 97,8%]_	_DY[Phospho: 0%]VS[Phospho: 0%]QFEGS[Phospho: 100%]ALGK[Methyl: 57,8%]QLNLK[Methyl: 42,2%]_	_DY[Phospho: 2%]VS[Phospho: 2%]QFEGS[Phospho: 95,9%]ALGK[Methyl: 51,6%]QLNLK[Methyl: 48,4%]_	_DY[Phospho: 1,1%]VS[Phospho: 8,1%]QFEGS[Phospho: 90,8%]ALGK[Methyl: 89,5%]QLNLK[Methyl: 10,5%]_	_DY[Phospho: 7,7%]VS[Phospho: 8,4%]QFEGS[Phospho: 83,9%]ALGK[Methyl: 94,5%]QLNLK[Methyl: 5,5%]_	_DY[Phospho: 4,9%]VS[Phospho: 13%]QFEGS[Phospho: 82,1%]ALGK[Methyl: 90,9%]QLNLK[Methyl: 9,1%]_	_DY[Phospho: 22,4%]VS[Phospho: 22,4%]QFEGS[Phospho: 55,3%]ALGK[Methyl: 49,4%]QLNLK[Methyl: 50,6%]_	_DY[Phospho: 2,1%]VS[Phospho: 2,1%]QFEGS[Phospho: 95,8%]ALGK[Methyl: 49,6%]QLNLK[Methyl: 50,4%]_	_DY[Phospho: 0,1%]VS[Phospho: 1,8%]QFEGS[Phospho: 98,1%]ALGK[Methyl: 92,3%]QLNLK[Methyl: 7,7%]_	_DY[Phospho: 1,9%]VS[Phospho: 1,9%]QFEGS[Phospho: 96,1%]ALGK[Methyl: 51,1%]QLNLK[Methyl: 48,9%]_	_DY[Phospho: 0,5%]VS[Phospho: 2%]QFEGS[Phospho: 97,5%]ALGK[Methyl: 54,5%]QLNLK[Methyl: 45,5%]_	_DY[Phospho: 0,2%]VS[Phospho: 41,8%]QFEGS[Phospho: 58%]ALGK[Methyl: 99,7%]QLNLK[Methyl: 0,3%]_	_DY[Phospho: 0,5%]VS[Phospho: 0,7%]QFEGS[Phospho: 98,9%]ALGK[Methyl: 89,9%]QLNLK[Methyl: 10,1%]_	_DY[Phospho: 5,1%]VS[Phospho: 5,1%]QFEGS[Phospho: 89,8%]ALGK[Methyl: 51,6%]QLNLK[Methyl: 48,4%]_	_DY[Phospho: 0,1%]VS[Phospho: 0,3%]QFEGS[Phospho: 99,7%]ALGK[Methyl: 54,6%]QLNLK[Methyl: 45,4%]_	_DY[Phospho: 12%]VS[Phospho: 32,3%]QFEGS[Phospho: 55,8%]ALGK[Methyl: 82,1%]QLNLK[Methyl: 17,9%]_	_DY[Phospho: 0,6%]VS[Phospho: 0,6%]QFEGS[Phospho: 98,7%]ALGK[Methyl: 51,6%]QLNLK[Methyl: 48,4%]_	_DY[Phospho: 7,6%]VS[Phospho: 2%]QFEGS[Phospho: 90,5%]ALGK[Methyl: 99,3%]QLNLK[Methyl: 0,7%]_	_DY[Phospho: 0,5%]VS[Phospho: 51,9%]QFEGS[Phospho: 47,5%]ALGK[Methyl: 87,1%]QLNLK[Methyl: 12,9%]_	_DY[Phospho: 29,7%]VS[Phospho: 29,7%]QFEGS[Phospho: 40,6%]ALGK[Methyl: 44,5%]QLNLK[Methyl: 55,5%]_	_DY[Phospho: 2,9%]VS[Phospho: 2,9%]QFEGS[Phospho: 94,2%]ALGK[Methyl: 86,3%]QLNLK[Methyl: 13,7%]_	_DY[Phospho: 0,7%]VS[Phospho: 2,2%]QFEGS[Phospho: 97,1%]ALGK[Methyl: 49,1%]QLNLK[Methyl: 50,9%]_	_DY[Phospho: 0,1%]VS[Phospho: 0,1%]QFEGS[Phospho: 99,9%]ALGK[Methyl: 11,9%]QLNLK[Methyl: 88,1%]_	_DY[Phospho: 0,6%]VS[Phospho: 0,6%]QFEGS[Phospho: 98,9%]ALGK[Methyl: 49,6%]QLNLK[Methyl: 50,4%]_	_DY[Phospho: 0%]VS[Phospho: 6,2%]QFEGS[Phospho: 93,8%]ALGK[Methyl: 99,8%]QLNLK[Methyl: 0,2%]_	_DY[Phospho: 0,1%]VS[Phospho: 0,2%]QFEGS[Phospho: 99,7%]ALGK[Methyl: 87,2%]QLNLK[Methyl: 12,8%]_	_DY[Phospho: 0,1%]VS[Phospho: 0,2%]QFEGS[Phospho: 99,8%]ALGK[Methyl: 54,2%]QLNLK[Methyl: 45,8%]_	_DY[Phospho: 5,3%]VS[Phospho: 49,3%]QFEGS[Phospho: 45,4%]ALGK[Methyl: 99,8%]QLNLK[Methyl: 0,2%]_	_DY[Phospho: 11,9%]VS[Phospho: 12,2%]QFEGS[Phospho: 75,9%]ALGK[Methyl: 56%]QLNLK[Methyl: 44%]_	_DY[Phospho: 1%]VS[Phospho: 9,9%]QFEGS[Phospho: 89%]ALGK[Methyl: 11,6%]QLNLK[Methyl: 88,4%]_	_DY[Phospho: 28,3%]VS[Phospho: 28,3%]QFEGS[Phospho: 43,3%]ALGK[Methyl: 42,5%]QLNLK[Methyl: 57,5%]_	_DY[Phospho: 0,1%]VS[Phospho: 24,2%]QFEGS[Phospho: 75,6%]ALGK[Methyl: 99,8%]QLNLK[Methyl: 0,2%]_	_DY[Phospho: 2,8%]VS[Phospho: 4,7%]QFEGS[Phospho: 92,4%]ALGK[Methyl: 88,5%]QLNLK[Methyl: 11,5%]_	_DY[Phospho: 0,5%]VS[Phospho: 1,4%]QFEGS[Phospho: 98%]ALGK[Methyl: 86%]QLNLK[Methyl: 14%]_	_DY[Phospho: 4,1%]VS[Phospho: 4,1%]QFEGS[Phospho: 91,7%]ALGK[Methyl: 46,4%]QLNLK[Methyl: 53,6%]_	_DY[Phospho: 0%]VS[Phospho: 0,2%]QFEGS[Phospho: 99,8%]ALGK[Methyl: 51,3%]QLNLK[Methyl: 48,7%]_	_DY[Phospho: 0,6%]VS[Phospho: 0,6%]QFEGS[Phospho: 98,8%]ALGK[Methyl: 53%]QLNLK[Methyl: 47%]_	_DY[Phospho: 0,3%]VS[Phospho: 0,4%]QFEGS[Phospho: 99,3%]ALGK[Methyl: 89,6%]QLNLK[Methyl: 10,4%]_	_DY[Phospho: 7,9%]VS[Phospho: 7,9%]QFEGS[Phospho: 84,2%]ALGK[Methyl: 81,7%]QLNLK[Methyl: 18,3%]_	_DY[Phospho: 1%]VS[Phospho: 1,1%]QFEGS[Phospho: 97,9%]ALGK[Methyl: 88,4%]QLNLK[Methyl: 11,6%]_	_DY[Phospho: 1,6%]VS[Phospho: 1,6%]QFEGS[Phospho: 96,7%]ALGK[Methyl: 50,4%]QLNLK[Methyl: 49,6%]_	_DY[Phospho: 0%]VS[Phospho: 0%]QFEGS[Phospho: 99,9%]ALGK[Methyl: 99,1%]QLNLK[Methyl: 0,9%]_	_DY[Phospho: 0,8%]VS[Phospho: 0,8%]QFEGS[Phospho: 98,4%]ALGK[Methyl: 89,5%]QLNLK[Methyl: 10,5%]_	_DY[Phospho: 1,3%]VS[Phospho: 37,8%]QFEGS[Phospho: 60,9%]ALGK[Methyl: 99,1%]QLNLK[Methyl: 0,9%]_	_DY[Phospho: 0,3%]VS[Phospho: 0,3%]QFEGS[Phospho: 99,5%]ALGK[Methyl: 52,7%]QLNLK[Methyl: 47,3%]_	_DY[Phospho: 5,2%]VS[Phospho: 2,5%]QFEGS[Phospho: 92,3%]ALGK[Methyl: 100%]QLNLK[Methyl: 0%]_	_DY[Phospho: 7,2%]VS[Phospho: 22,8%]QFEGS[Phospho: 70%]ALGK[Methyl: 89,2%]QLNLK[Methyl: 10,8%]_	_DY[Phospho: 3,4%]VS[Phospho: 3,4%]QFEGS[Phospho: 93,3%]ALGK[Methyl: 39%]QLNLK[Methyl: 61%]_	_DY[Phospho: 1,8%]VS[Phospho: 1,8%]QFEGS[Phospho: 96,4%]ALGK[Methyl: 54,9%]QLNLK[Methyl: 45,1%]_	_DY[Phospho: 0,1%]VS[Phospho: 0,4%]QFEGS[Phospho: 99,5%]ALGK[Methyl: 94,9%]QLNLK[Methyl: 5,1%]_	_DY[Phospho: 0%]VS[Phospho: 0,1%]QFEGS[Phospho: 99,9%]ALGK[Methyl: 100%]QLNLK[Methyl: 0%]_	_DY[Phospho: 2,5%]VS[Phospho: 19,1%]QFEGS[Phospho: 78,4%]ALGK[Methyl: 49,1%]QLNLK[Methyl: 50,9%]_	_DY[Phospho: 11,8%]VS[Phospho: 11,8%]QFEGS[Phospho: 76,4%]ALGK[Methyl: 58%]QLNLK[Methyl: 42%]_	_DY[Phospho: 1,3%]VS[Phospho: 2,1%]QFEGS[Phospho: 96,6%]ALGK[Methyl: 23,4%]QLNLK[Methyl: 76,6%]_	_DY[Phospho: 7,9%]VS[Phospho: 7,9%]QFEGS[Phospho: 84,3%]ALGK[Methyl: 84,7%]QLNLK[Methyl: 15,3%]_	_DY[Phospho: 0,4%]VS[Phospho: 1,1%]QFEGS[Phospho: 98,5%]ALGK[Methyl: 15,6%]QLNLK[Methyl: 84,4%]_	_DY[Phospho: 3,5%]VS[Phospho: 3,5%]QFEGS[Phospho: 93%]ALGK[Methyl: 15,6%]QLNLK[Methyl: 84,4%]_	_DY[Phospho: 0,3%]VS[Phospho: 0,6%]QFEGS[Phospho: 99,1%]ALGK[Methyl: 53,7%]QLNLK[Methyl: 46,3%]_	_DY[Phospho: 0,3%]VS[Phospho: 0,7%]QFEGS[Phospho: 99,1%]ALGK[Methyl: 99,1%]QLNLK[Methyl: 0,9%]_	_DY[Phospho: 66%]VS[Phospho: 11,9%]QFEGS[Phospho: 22,1%]ALGK[Methyl: 99,9%]QLNLK[Methyl: 0,1%]_	_DY[Phospho: 1,3%]VS[Phospho: 1,3%]QFEGS[Phospho: 97,4%]ALGK[Methyl: 43,7%]QLNLK[Methyl: 56,3%]_	_DY[Phospho: 1,5%]VS[Phospho: 2,1%]QFEGS[Phospho: 96,3%]ALGK[Methyl: 50,1%]QLNLK[Methyl: 49,9%]_	_DY[Phospho: 1,1%]VS[Phospho: 6,1%]QFEGS[Phospho: 92,7%]ALGK[Methyl: 86,9%]QLNLK[Methyl: 13,1%]_	_DY[Phospho: 0,5%]VS[Phospho: 1,6%]QFEGS[Phospho: 97,8%]ALGK[Methyl: 2,5%]QLNLK[Methyl: 97,5%]_	_DY[Phospho: 1%]VS[Phospho: 2,1%]QFEGS[Phospho: 96,9%]ALGK[Methyl: 88,5%]QLNLK[Methyl: 11,5%]_	_DY[Phospho: 0,2%]VS[Phospho: 0,2%]QFEGS[Phospho: 99,6%]ALGK[Methyl: 98,2%]QLNLK[Methyl: 1,8%]_	_DY[Phospho: 9,2%]VS[Phospho: 9,2%]QFEGS[Phospho: 81,6%]ALGK[Methyl: 81,5%]QLNLK[Methyl: 18,5%]_	_DY[Phospho: 28,3%]VS[Phospho: 28,3%]QFEGS[Phospho: 43,4%]ALGK[Methyl: 42,5%]QLNLK[Methyl: 57,5%]_	_DY[Phospho: 0,3%]VS[Phospho: 0,9%]QFEGS[Phospho: 98,8%]ALGK[Methyl: 85,8%]QLNLK[Methyl: 14,2%]_	_DY[Phospho: 0,4%]VS[Phospho: 1,4%]QFEGS[Phospho: 98,2%]ALGK[Methyl: 12,3%]QLNLK[Methyl: 87,7%]_	_DY[Phospho: 1,1%]VS[Phospho: 2,1%]QFEGS[Phospho: 96,9%]ALGK[Methyl: 50%]QLNLK[Methyl: 50%]_	_DY[Phospho: 1,2%]VS[Phospho: 4,8%]QFEGS[Phospho: 94%]ALGK[Methyl: 97,3%]QLNLK[Methyl: 2,7%]_	_DY[Phospho: 0,4%]VS[Phospho: 0,4%]QFEGS[Phospho: 99,2%]ALGK[Methyl: 87,8%]QLNLK[Methyl: 12,2%]_	_DY[Phospho: 0,5%]VS[Phospho: 0,5%]QFEGS[Phospho: 99%]ALGK[Methyl: 55,2%]QLNLK[Methyl: 44,8%]_	_DY[Phospho: 1,1%]VS[Phospho: 1,1%]QFEGS[Phospho: 97,9%]ALGK[Methyl: 14,3%]QLNLK[Methyl: 85,7%]_	_DY[Phospho: 1,6%]VS[Phospho: 1,6%]QFEGS[Phospho: 96,8%]ALGK[Methyl: 53,7%]QLNLK[Methyl: 46,3%]_	_DY[Phospho: 3,4%]VS[Phospho: 3,4%]QFEGS[Phospho: 93,2%]ALGK[Methyl: 86,3%]QLNLK[Methyl: 13,7%]_	_DY[Phospho: 3,5%]VS[Phospho: 3,5%]QFEGS[Phospho: 93%]ALGK[Methyl: 18,6%]QLNLK[Methyl: 81,4%]_	_DY[Phospho: 0,2%]VS[Phospho: 11,1%]QFEGS[Phospho: 88,7%]ALGK[Methyl: 98,3%]QLNLK[Methyl: 1,7%]_	_DY[Phospho: 0%]VS[Phospho: 0%]QFEGS[Phospho: 100%]ALGK[Methyl: 88,9%]QLNLK[Methyl: 11,1%]_	_DY[Phospho: 7,8%]VS[Phospho: 7,8%]QFEGS[Phospho: 84,4%]ALGK[Methyl: 17,7%]QLNLK[Methyl: 82,3%]_	_DY[Phospho: 0,4%]VS[Phospho: 9,7%]QFEGS[Phospho: 89,9%]ALGK[Methyl: 88,5%]QLNLK[Methyl: 11,5%]_	_DY[Phospho: 0%]VS[Phospho: 0,5%]QFEGS[Phospho: 99,5%]ALGK[Methyl: 100%]QLNLK[Methyl: 0%]_	_DY[Phospho: 0,5%]VS[Phospho: 2,7%]QFEGS[Phospho: 96,8%]ALGK[Methyl: 99,2%]QLNLK[Methyl: 0,8%]_	_DY[Phospho: 1,2%]VS[Phospho: 4%]QFEGS[Phospho: 94,7%]ALGK[Methyl: 87,5%]QLNLK[Methyl: 12,5%]_	_DY[Phospho: 8,3%]VS[Phospho: 8,3%]QFEGS[Phospho: 83,4%]ALGK[Methyl: 81,9%]QLNLK[Methyl: 18,1%]_	_DY[Phospho: 0%]VS[Phospho: 0%]QFEGS[Phospho: 99,9%]ALGK[Methyl: 12,5%]QLNLK[Methyl: 87,5%]_	_DY[Phospho: 0,1%]VS[Phospho: 2,3%]QFEGS[Phospho: 97,6%]ALGK[Methyl: 99,8%]QLNLK[Methyl: 0,2%]_	_DY[Phospho: 4,7%]VS[Phospho: 4,7%]QFEGS[Phospho: 90,6%]ALGK[Methyl: 52,8%]QLNLK[Methyl: 47,2%]_	_DY[Phospho: 18,1%]VS[Phospho: 18,1%]QFEGS[Phospho: 63,9%]ALGK[Methyl: 72,9%]QLNLK[Methyl: 27,1%]_	_DY[Phospho: 9,7%]VS[Phospho: 24,2%]QFEGS[Phospho: 66,1%]ALGK[Methyl: 56,3%]QLNLK[Methyl: 43,7%]_	_DY[Phospho: 0,3%]VS[Phospho: 3,7%]QFEGS[Phospho: 96%]ALGK[Methyl: 99,6%]QLNLK[Methyl: 0,4%]_	_DY[Phospho: 0,1%]VS[Phospho: 17,9%]QFEGS[Phospho: 82%]ALGK[Methyl: 100%]QLNLK[Methyl: 0%]_	_DY[Phospho: 0%]VS[Phospho: 0%]QFEGS[Phospho: 100%]ALGK[Methyl: 100%]QLNLK[Methyl: 0%]_	_DY[Phospho: 0%]VS[Phospho: 0%]QFEGS[Phospho: 100%]ALGK[Methyl: 100%]QLNLK[Methyl: 0%]_	_DY[Phospho: 0,1%]VS[Phospho: 61,2%]QFEGS[Phospho: 38,7%]ALGK[Methyl: 99,9%]QLNLK[Methyl: 0,1%]_	_DY[Phospho: 1,7%]VS[Phospho: 2,1%]QFEGS[Phospho: 96,2%]ALGK[Methyl: 86,9%]QLNLK[Methyl: 13,1%]_	_DY[Phospho: 1,2%]VS[Phospho: 12,9%]QFEGS[Phospho: 86%]ALGK[Methyl: 97,7%]QLNLK[Methyl: 2,3%]_	_DY[Phospho: 1,6%]VS[Phospho: 1,6%]QFEGS[Phospho: 96,9%]ALGK[Methyl: 86,9%]QLNLK[Methyl: 13,1%]_	_DY[Phospho: 0,1%]VS[Phospho: 5%]QFEGS[Phospho: 94,9%]ALGK[Methyl: 99,8%]QLNLK[Methyl: 0,2%]_	_DY[Phospho: 6%]VS[Phospho: 41,7%]QFEGS[Phospho: 52,2%]ALGK[Methyl: 90,9%]QLNLK[Methyl: 9,1%]_	_DY[Phospho: 0,1%]VS[Phospho: 0,2%]QFEGS[Phospho: 99,7%]ALGK[Methyl: 92,9%]QLNLK[Methyl: 7,1%]_	_DY[Phospho: 0%]VS[Phospho: 19,6%]QFEGS[Phospho: 80,4%]ALGK[Methyl: 99,9%]QLNLK[Methyl: 0,1%]_	_DY[Phospho: 0%]VS[Phospho: 0%]QFEGS[Phospho: 100%]ALGK[Methyl: 100%]QLNLK[Methyl: 0%]_	_DY[Phospho: 0%]VS[Phospho: 0%]QFEGS[Phospho: 100%]ALGK[Methyl: 100%]QLNLK[Methyl: 0%]_	_DY[Phospho: 0%]VS[Phospho: 0,1%]QFEGS[Phospho: 99,9%]ALGK[Methyl: 100%]QLNLK[Methyl: 0%]_	_DY[Phospho: 2,3%]VS[Phospho: 28,6%]QFEGS[Phospho: 69,1%]ALGK[Methyl: 96,6%]QLNLK[Methyl: 3,4%]_	_DY[Phospho: 0,7%]VS[Phospho: 3%]QFEGS[Phospho: 96,2%]ALGK[Methyl: 56,5%]QLNLK[Methyl: 43,5%]_	_DY[Phospho: 2%]VS[Phospho: 2%]QFEGS[Phospho: 96%]ALGK[Methyl: 56,2%]QLNLK[Methyl: 43,8%]_	_DY[Phospho: 3,2%]VS[Phospho: 16,8%]QFEGS[Phospho: 80,1%]ALGK[Methyl: 57,9%]QLNLK[Methyl: 42,1%]_	_DY[Phospho: 0,3%]VS[Phospho: 16,9%]QFEGS[Phospho: 82,8%]ALGK[Methyl: 99,9%]QLNLK[Methyl: 0,1%]_	_DY[Phospho: 3,8%]VS[Phospho: 3,8%]QFEGS[Phospho: 92,3%]ALGK[Methyl: 86,9%]QLNLK[Methyl: 13,1%]_	_DY[Phospho: 0%]VS[Phospho: 0,8%]QFEGS[Phospho: 99,2%]ALGK[Methyl: 100%]QLNLK[Methyl: 0%]_	_DY[Phospho: 3,3%]VS[Phospho: 6,6%]QFEGS[Phospho: 90,2%]ALGK[Methyl: 84,4%]QLNLK[Methyl: 15,6%]_	_DY[Phospho: 1,4%]VS[Phospho: 18,1%]QFEGS[Phospho: 80,5%]ALGK[Methyl: 99,9%]QLNLK[Methyl: 0,1%]_	_DY[Phospho: 0,6%]VS[Phospho: 69,3%]QFEGS[Phospho: 30,1%]ALGK[Methyl: 100%]QLNLK[Methyl: 0%]_	_DY[Phospho: 0%]VS[Phospho: 5,6%]QFEGS[Phospho: 94,4%]ALGK[Methyl: 100%]QLNLK[Methyl: 0%]_	_DY[Phospho: 0%]VS[Phospho: 0,1%]QFEGS[Phospho: 99,9%]ALGK[Methyl: 100%]QLNLK[Methyl: 0%]_	_DY[Phospho: 0,2%]VS[Phospho: 20,3%]QFEGS[Phospho: 79,4%]ALGK[Methyl: 100%]QLNLK[Methyl: 0%]_	_DY[Phospho: 0,8%]VS[Phospho: 25,2%]QFEGS[Phospho: 74%]ALGK[Methyl: 98,8%]QLNLK[Methyl: 1,2%]_	_DY[Phospho: 0%]VS[Phospho: 0,3%]QFEGS[Phospho: 99,7%]ALGK[Methyl: 100%]QLNLK[Methyl: 0%]_	_DY[Phospho: 0%]VS[Phospho: 0%]QFEGS[Phospho: 100%]ALGK[Methyl: 100%]QLNLK[Methyl: 0%]_	_DY[Phospho: 1%]VS[Phospho: 14,1%]QFEGS[Phospho: 84,9%]ALGK[Methyl: 100%]QLNLK[Methyl: 0%]_	_DY[Phospho: 0,1%]VS[Phospho: 12,3%]QFEGS[Phospho: 87,5%]ALGK[Methyl: 98,2%]QLNLK[Methyl: 1,8%]_	_DY[Phospho: 0%]VS[Phospho: 0%]QFEGS[Phospho: 100%]ALGK[Methyl: 100%]QLNLK[Methyl: 0%]_	_DY[Phospho: 1,7%]VS[Phospho: 27,8%]QFEGS[Phospho: 70,5%]ALGK[Methyl: 98,4%]QLNLK[Methyl: 1,6%]_	_DY[Phospho: 20,2%]VS[Phospho: 11%]QFEGS[Phospho: 68,8%]ALGK[Methyl: 98,3%]QLNLK[Methyl: 1,7%]_	_DY[Phospho: 0%]VS[Phospho: 0%]QFEGS[Phospho: 100%]ALGK[Methyl: 100%]QLNLK[Methyl: 0%]_	_DY[Phospho: 1,6%]VS[Phospho: 29%]QFEGS[Phospho: 69,4%]ALGK[Methyl: 98,3%]QLNLK[Methyl: 1,7%]_	_DY[Phospho: 0%]VS[Phospho: 0%]QFEGS[Phospho: 100%]ALGK[Methyl: 100%]QLNLK[Methyl: 0%]_	_DY[Phospho: 0%]VS[Phospho: 0%]QFEGS[Phospho: 100%]ALGK[Methyl: 100%]QLNLK[Methyl: 0%]_	_DY[Phospho: 0%]VS[Phospho: 0%]QFEGS[Phospho: 100%]ALGK[Methyl: 100%]QLNLK[Methyl: 0%]_	_DY[Phospho: 0%]VS[Phospho: 7,8%]QFEGS[Phospho: 92,2%]ALGK[Methyl: 99,9%]QLNLK[Methyl: 0,1%]_	_DY[Phospho: 0%]VS[Phospho: 0,6%]QFEGS[Phospho: 99,4%]ALGK[Methyl: 100%]QLNLK[Methyl: 0%]_	_DY[Phospho: 0,6%]VS[Phospho: 19,8%]QFEGS[Phospho: 79,6%]ALGK[Methyl: 99,9%]QLNLK[Methyl: 0,1%]_	_DY[Phospho: 0%]VS[Phospho: 0,1%]QFEGS[Phospho: 99,9%]ALGK[Methyl: 100%]QLNLK[Methyl: 0%]_	_DY[Phospho: 0%]VS[Phospho: 0,4%]QFEGS[Phospho: 99,6%]ALGK[Methyl: 100%]QLNLK[Methyl: 0%]_	_DY[Phospho: 1,8%]VS[Phospho: 6,8%]QFEGS[Phospho: 91,4%]ALGK[Methyl: 97,2%]QLNLK[Methyl: 2,8%]_	_DY[Phospho: 0%]VS[Phospho: 1,2%]QFEGS[Phospho: 98,8%]ALGK[Methyl: 100%]QLNLK[Methyl: 0%]_	_DY[Phospho: 0%]VS[Phospho: 0%]QFEGS[Phospho: 100%]ALGK[Methyl: 100%]QLNLK[Methyl: 0%]_	_DY[Phospho: 0%]VS[Phospho: 0%]QFEGS[Phospho: 100%]ALGK[Methyl: 100%]QLNLK[Methyl: 0%]_	_DY[Phospho: 0,9%]VS[Phospho: 1,6%]QFEGS[Phospho: 97,5%]ALGK[Methyl: 98,3%]QLNLK[Methyl: 1,7%]_	_DY[Phospho: 0,3%]VS[Phospho: 4,8%]QFEGS[Phospho: 94,9%]ALGK[Methyl: 100%]QLNLK[Methyl: 0%]_	_DY[Phospho: 0,3%]VS[Phospho: 12%]QFEGS[Phospho: 87,7%]ALGK[Methyl: 99,9%]QLNLK[Methyl: 0,1%]_	_DY[Phospho: 0,2%]VS[Phospho: 14,2%]QFEGS[Phospho: 85,6%]ALGK[Methyl: 99,8%]QLNLK[Methyl: 0,2%]_	_DY[Phospho: 0%]VS[Phospho: 9,2%]QFEGS[Phospho: 90,8%]ALGK[Methyl: 100%]QLNLK[Methyl: 0%]_	_DY[Phospho: 15,8%]VS[Phospho: 50,4%]QFEGS[Phospho: 33,8%]ALGK[Methyl: 92,6%]QLNLK[Methyl: 7,4%]_	_DY[Phospho: 0%]VS[Phospho: 8,4%]QFEGS[Phospho: 91,6%]ALGK[Methyl: 100%]QLNLK[Methyl: 0%]_	_DY[Phospho: 0%]VS[Phospho: 0%]QFEGS[Phospho: 100%]ALGK[Methyl: 100%]QLNLK[Methyl: 0%]_	_DY[Phospho: 0%]VS[Phospho: 0,1%]QFEGS[Phospho: 99,9%]ALGK[Methyl: 100%]QLNLK[Methyl: 0%]_	_DY[Phospho: 0%]VS[Phospho: 0,1%]QFEGS[Phospho: 99,9%]ALGK[Methyl: 100%]QLNLK[Methyl: 0%]_	_DY[Phospho: 0%]VS[Phospho: 0,4%]QFEGS[Phospho: 99,6%]ALGK[Methyl: 100%]QLNLK[Methyl: 0%]_	_DY[Phospho: 0%]VS[Phospho: 2,8%]QFEGS[Phospho: 97,2%]ALGK[Methyl: 100%]QLNLK[Methyl: 0%]_	_DY[Phospho: 0%]VS[Phospho: 0%]QFEGS[Phospho: 100%]ALGK[Methyl: 100%]QLNLK[Methyl: 0%]_	_DY[Phospho: 0,1%]VS[Phospho: 15,3%]QFEGS[Phospho: 84,6%]ALGK[Methyl: 100%]QLNLK[Methyl: 0%]_	_DY[Phospho: 0%]VS[Phospho: 0%]QFEGS[Phospho: 100%]ALGK[Methyl: 100%]QLNLK[Methyl: 0%]_	_DY[Phospho: 0,3%]VS[Phospho: 13,9%]QFEGS[Phospho: 85,8%]ALGK[Methyl: 90,3%]QLNLK[Methyl: 9,7%]_	_DY[Phospho: 0%]VS[Phospho: 0%]QFEGS[Phospho: 100%]ALGK[Methyl: 100%]QLNLK[Methyl: 0%]_	_DY[Phospho: 29,2%]VS[Phospho: 39,3%]QFEGS[Phospho: 31,5%]ALGK[Methyl: 56,1%]QLNLK[Methyl: 43,9%]_	_DY[Phospho: 0,2%]VS[Phospho: 0,9%]QFEGS[Phospho: 98,9%]ALGK[Methyl: 99,9%]QLNLK[Methyl: 0,1%]_	1609.57	461.023	647.397	1	585.771	6652.46	1	23.2861	927.749	31872.5	13475	11312.2	1381.16	2236.99	1	340.406	1	1565.07	4347.81	2286.56	1	13448.1	1524.57	4313.23	188.477	20225.9	6265.05	1	548.986	267.575	1	2230.46	4431.53	4467.54	1287.93	9114.96	21292.7	8655.61	6678.26	543.732	1617.12	128.506	17245.7	24183.8	16676	28069.4	8865.21	371.892	11572.3	21354	13637.2	4002.72	7975.02	1	14376	12992.1	13225	166.771	2675.58	11309	756.987	11001.7	16881.8	273.418	21685.1	1173.97	4688.23	15201.8	1748.6	1472.25	2403.38	3343.64	795.785	12451.3	471.34	9308.69	4801.35	20519	2.05533	580.103	4111.86	15076.1	717.708	10403.9	4472.41	448.41	5975.62	1411.12	158.51	2011.48	3908.95	5470.14	280.114	3939.24	2189.09	13042.6	24618.8	8019.56	57138.6	19590.4	51625	8866.64	515.615	11068.1	356.232	50944.6	3471.87	16696.5	8197.59	21040.2	54281.7	18191	8867.27	1868.61	659.108	189.182	6374.88	233.218	12017.5	115.593	5782.32	4087.68	48574.2	11296.5	24438.9	6751.59	5076.89	39335.2	30962.6	382.033	34174.3	8929.36	407.2	16289.1	26959.6	67989.1	11249.1	34882.4	21341.8	43114.3	4340.84	60277.9	5435.66	12610.3	23827.2	35733.2	18188.9	9373.61	17687.5	88305.8	10311.5	27160.8	101820	47974.2	53540.8	80989.1	3862.46	8387.92	36744.5	121002	12646.2	11611	1	21308.8	3.92286	48443.9
P02647	APOA1	Apolipoprotein A-I	_QEMSKDLEEVKAK_.3	_QEMSKDLEEVKAK_	_QEMSKDLEEVKAK_	_QEMSKDLEEVKAK_	_QEMSKDLEEVKAK_	_QEMSKDLEEVKAK_	_QEMSKDLEEVKAK_	_QEMSKDLEEVKAK_	_QEMSKDLEEVKAK_	_QEMSKDLEEVKAK_	_QEMSKDLEEVKAK_	_QEMSKDLEEVKAK_	_QEMSKDLEEVKAK_	_QEMSKDLEEVKAK_	_QEMSKDLEEVKAK_	_QEMSKDLEEVKAK_	_QEMSKDLEEVKAK_	_QEMSKDLEEVKAK_	_QEMSKDLEEVKAK_	_QEMSKDLEEVKAK_	_QEMSKDLEEVKAK_	_QEMSKDLEEVKAK_	_QEMSKDLEEVKAK_	_QEMSKDLEEVKAK_	_QEMSKDLEEVKAK_	_QEMSKDLEEVKAK_	_QEMSKDLEEVKAK_	_QEMSKDLEEVKAK_	_QEMSKDLEEVKAK_	_QEMSKDLEEVKAK_	_QEMSKDLEEVKAK_	_QEMSKDLEEVKAK_	_QEMSKDLEEVKAK_	_QEMSKDLEEVKAK_	_QEMSKDLEEVKAK_	_QEMSKDLEEVKAK_	_QEMSKDLEEVKAK_	_QEMSKDLEEVKAK_	_QEMSKDLEEVKAK_	_QEMSKDLEEVKAK_	_QEMSKDLEEVKAK_	_QEMSKDLEEVKAK_	_QEMSKDLEEVKAK_	_QEMSKDLEEVKAK_	_QEMSKDLEEVKAK_	_QEMSKDLEEVKAK_	_QEMSKDLEEVKAK_	_QEMSKDLEEVKAK_	_QEMSKDLEEVKAK_	_QEMSKDLEEVKAK_	_QEMSKDLEEVKAK_	_QEMSKDLEEVKAK_	_QEMSKDLEEVKAK_	_QEMSKDLEEVKAK_	_QEMSKDLEEVKAK_	_QEMSKDLEEVKAK_	_QEMSKDLEEVKAK_	_QEMSKDLEEVKAK_	_QEMSKDLEEVKAK_	_QEMSKDLEEVKAK_	_QEMSKDLEEVKAK_	_QEMSKDLEEVKAK_	_QEMSKDLEEVKAK_	_QEMSKDLEEVKAK_	_QEMSKDLEEVKAK_	_QEMSKDLEEVKAK_	_QEMSKDLEEVKAK_	_QEMSKDLEEVKAK_	_QEMSKDLEEVKAK_	_QEMSKDLEEVKAK_	_QEMSKDLEEVKAK_	_QEMSKDLEEVKAK_	_QEMSKDLEEVKAK_	_QEMSKDLEEVKAK_	_QEMSKDLEEVKAK_	_QEMSKDLEEVKAK_	_QEMSKDLEEVKAK_	_QEMSKDLEEVKAK_	_QEMSKDLEEVKAK_	_QEMSKDLEEVKAK_	_QEMSKDLEEVKAK_	_QEMSKDLEEVKAK_	_QEMSKDLEEVKAK_	_QEMSKDLEEVKAK_	_QEMSKDLEEVKAK_	_QEMSKDLEEVKAK_	_QEMSKDLEEVKAK_	_QEMSKDLEEVKAK_	_QEMSKDLEEVKAK_	_QEMSKDLEEVKAK_	_QEMSKDLEEVKAK_	_QEMSKDLEEVKAK_	_QEMSKDLEEVKAK_	_QEMSKDLEEVKAK_	_QEMSKDLEEVKAK_	_QEMSKDLEEVKAK_	_QEMSKDLEEVKAK_	_QEMSKDLEEVKAK_	_QEMSKDLEEVKAK_	_QEMSKDLEEVKAK_	_QEMSKDLEEVKAK_	_QEMSKDLEEVKAK_	_QEMSKDLEEVKAK_	_QEMSKDLEEVKAK_	_QEMSKDLEEVKAK_	_QEMSKDLEEVKAK_	_QEMSKDLEEVKAK_	_QEMSKDLEEVKAK_	_QEMSKDLEEVKAK_	_QEMSKDLEEVKAK_	_QEMSKDLEEVKAK_	_QEMSKDLEEVKAK_	_QEMSKDLEEVKAK_	_QEMSKDLEEVKAK_	_QEMSKDLEEVKAK_	_QEMSKDLEEVKAK_	_QEMSKDLEEVKAK_	_QEMSKDLEEVKAK_	_QEMSKDLEEVKAK_	_QEMSKDLEEVKAK_	_QEMSKDLEEVKAK_	_QEMSKDLEEVKAK_	_QEMSKDLEEVKAK_	_QEMSKDLEEVKAK_	_QEMSKDLEEVKAK_	_QEMSKDLEEVKAK_	_QEMSKDLEEVKAK_	_QEMSKDLEEVKAK_	_QEMSKDLEEVKAK_	_QEMSKDLEEVKAK_	_QEMSKDLEEVKAK_	_QEMSKDLEEVKAK_	_QEMSKDLEEVKAK_	_QEMSKDLEEVKAK_	_QEMSKDLEEVKAK_	_QEMSKDLEEVKAK_	_QEMSKDLEEVKAK_	_QEMSKDLEEVKAK_	_QEMSKDLEEVKAK_	_QEMSKDLEEVKAK_	_QEMSKDLEEVKAK_	_QEMSKDLEEVKAK_	_QEMSKDLEEVKAK_	_QEMSKDLEEVKAK_	_QEMSKDLEEVKAK_	_QEMSKDLEEVKAK_	_QEMSKDLEEVKAK_	_QEMSKDLEEVKAK_	_QEMSKDLEEVKAK_	_QEMSKDLEEVKAK_	_QEMSKDLEEVKAK_	_QEMSKDLEEVKAK_	_QEMSKDLEEVKAK_	_QEMSKDLEEVKAK_	_QEMSKDLEEVKAK_	_QEMSKDLEEVKAK_	_QEMSKDLEEVKAK_	_QEMSKDLEEVKAK_	_QEMSKDLEEVKAK_	_QEMSKDLEEVKAK_	_QEMSKDLEEVKAK_	_QEMSKDLEEVKAK_	_QEMSKDLEEVKAK_	_QEMSKDLEEVKAK_	_QEMSKDLEEVKAK_	_QEMSKDLEEVKAK_	_QEMSKDLEEVKAK_	55.9639	1	1	1	1	1	352.928	1	1	60.3956	5.34819	129.095	1	1	12.6746	1	1	1	103.441	37622.4	302.209	279.531	75.0113	507.953	35181.7	425.121	13.7874	368.46	17370.1	83.2664	1	68.6953	1	1	64.4966	97.1132	1	36633.4	257.032	1	1	32599.3	1	1	1	1	359.853	75.1266	128.661	1	772.234	35784	94.1424	36716.5	151.072	1	1	1.21903	1	282.424	1	1	165.715	1	1	1	377.346	78.3661	38630.7	1229.42	1	206.444	1	226.639	250.913	1	352.312	1	1777.1	30699.4	1.02687	38417.7	1.08737	773.223	1	1	1	1	17.5206	214.965	24.5319	1	13380.2	535.875	7103.97	19386.9	278.321	81.8416	1100.47	1	38.6126	366.792	492.014	698.943	25.2183	1	1	97.798	629.05	262.544	75.9688	290.884	13.184	48.9825	180.713	1078.6	180.151	2.62113	3.1899	1	29.6538	95.4775	27.9354	1	13.6779	37.3039	1	60.7312	1	49.0169	102.117	49.8061	1	3.28388	1	1.06095	136.86	524.802	6879.81	1	1	1467.12	1	38.6642	1021.83	1070.23	1	46.0416	194.59	856.622	116.064	1	956.506	387.725	70.9773	10.641	1	200.871	286.676	944.487	96.381	178.79	1	127.724	249.504	813.344
P02647	APOA1	Apolipoprotein A-I	_DLATVYVDVLK[Methyl]_.2	_DLATVYVDVLK[Methyl: 100%]_	_DLATVYVDVLK[Methyl: 100%]_	_DLATVYVDVLK[Methyl: 100%]_	_DLATVYVDVLK[Methyl: 100%]_	_DLATVYVDVLK[Methyl: 100%]_	_DLATVYVDVLK[Methyl: 100%]_	_DLATVYVDVLK[Methyl: 100%]_	_DLATVYVDVLK[Methyl: 100%]_	_DLATVYVDVLK[Methyl: 100%]_	_DLATVYVDVLK[Methyl: 100%]_	_DLATVYVDVLK[Methyl: 100%]_	_DLATVYVDVLK[Methyl: 100%]_	_DLATVYVDVLK[Methyl: 100%]_	_DLATVYVDVLK[Methyl: 100%]_	_DLATVYVDVLK[Methyl: 100%]_	_DLATVYVDVLK[Methyl: 100%]_	_DLATVYVDVLK[Methyl: 100%]_	_DLATVYVDVLK[Methyl: 100%]_	_DLATVYVDVLK[Methyl: 100%]_	_DLATVYVDVLK[Methyl: 100%]_	_DLATVYVDVLK[Methyl: 100%]_	_DLATVYVDVLK[Methyl: 100%]_	_DLATVYVDVLK[Methyl: 100%]_	_DLATVYVDVLK[Methyl: 100%]_	_DLATVYVDVLK[Methyl: 100%]_	_DLATVYVDVLK[Methyl: 100%]_	_DLATVYVDVLK[Methyl: 100%]_	_DLATVYVDVLK[Methyl: 100%]_	_DLATVYVDVLK[Methyl: 100%]_	_DLATVYVDVLK[Methyl: 100%]_	_DLATVYVDVLK[Methyl: 100%]_	_DLATVYVDVLK[Methyl: 100%]_	_DLATVYVDVLK[Methyl: 100%]_	_DLATVYVDVLK[Methyl: 100%]_	_DLATVYVDVLK[Methyl: 100%]_	_DLATVYVDVLK[Methyl: 100%]_	_DLATVYVDVLK[Methyl: 100%]_	_DLATVYVDVLK[Methyl: 100%]_	_DLATVYVDVLK[Methyl: 100%]_	_DLATVYVDVLK[Methyl: 100%]_	_DLATVYVDVLK[Methyl: 100%]_	_DLATVYVDVLK[Methyl: 100%]_	_DLATVYVDVLK[Methyl: 100%]_	_DLATVYVDVLK[Methyl: 100%]_	_DLATVYVDVLK[Methyl: 100%]_	_DLATVYVDVLK[Methyl: 100%]_	_DLATVYVDVLK[Methyl: 100%]_	_DLATVYVDVLK[Methyl: 100%]_	_DLATVYVDVLK[Methyl: 100%]_	_DLATVYVDVLK[Methyl: 100%]_	_DLATVYVDVLK[Methyl: 100%]_	_DLATVYVDVLK[Methyl: 100%]_	_DLATVYVDVLK[Methyl: 100%]_	_DLATVYVDVLK[Methyl: 100%]_	_DLATVYVDVLK[Methyl: 100%]_	_DLATVYVDVLK[Methyl: 100%]_	_DLATVYVDVLK[Methyl: 100%]_	_DLATVYVDVLK[Methyl: 100%]_	_DLATVYVDVLK[Methyl: 100%]_	_DLATVYVDVLK[Methyl: 100%]_	_DLATVYVDVLK[Methyl: 100%]_	_DLATVYVDVLK[Methyl: 100%]_	_DLATVYVDVLK[Methyl: 100%]_	_DLATVYVDVLK[Methyl: 100%]_	_DLATVYVDVLK[Methyl: 100%]_	_DLATVYVDVLK[Methyl: 100%]_	_DLATVYVDVLK[Methyl: 100%]_	_DLATVYVDVLK[Methyl: 100%]_	_DLATVYVDVLK[Methyl: 100%]_	_DLATVYVDVLK[Methyl: 100%]_	_DLATVYVDVLK[Methyl: 100%]_	_DLATVYVDVLK[Methyl: 100%]_	_DLATVYVDVLK[Methyl: 100%]_	_DLATVYVDVLK[Methyl: 100%]_	_DLATVYVDVLK[Methyl: 100%]_	_DLATVYVDVLK[Methyl: 100%]_	_DLATVYVDVLK[Methyl: 100%]_	_DLATVYVDVLK[Methyl: 100%]_	_DLATVYVDVLK[Methyl: 100%]_	_DLATVYVDVLK[Methyl: 100%]_	_DLATVYVDVLK[Methyl: 100%]_	_DLATVYVDVLK[Methyl: 100%]_	_DLATVYVDVLK[Methyl: 100%]_	_DLATVYVDVLK[Methyl: 100%]_	_DLATVYVDVLK[Methyl: 100%]_	_DLATVYVDVLK[Methyl: 100%]_	_DLATVYVDVLK[Methyl: 100%]_	_DLATVYVDVLK[Methyl: 100%]_	_DLATVYVDVLK[Methyl: 100%]_	_DLATVYVDVLK[Methyl: 100%]_	_DLATVYVDVLK[Methyl: 100%]_	_DLATVYVDVLK[Methyl: 100%]_	_DLATVYVDVLK[Methyl: 100%]_	_DLATVYVDVLK[Methyl: 100%]_	_DLATVYVDVLK[Methyl: 100%]_	_DLATVYVDVLK[Methyl: 100%]_	_DLATVYVDVLK[Methyl: 100%]_	_DLATVYVDVLK[Methyl: 100%]_	_DLATVYVDVLK[Methyl: 100%]_	_DLATVYVDVLK[Methyl: 100%]_	_DLATVYVDVLK[Methyl: 100%]_	_DLATVYVDVLK[Methyl: 100%]_	_DLATVYVDVLK[Methyl: 100%]_	_DLATVYVDVLK[Methyl: 100%]_	_DLATVYVDVLK[Methyl: 100%]_	_DLATVYVDVLK[Methyl: 100%]_	_DLATVYVDVLK[Methyl: 100%]_	_DLATVYVDVLK[Methyl: 100%]_	_DLATVYVDVLK[Methyl: 100%]_	_DLATVYVDVLK[Methyl: 100%]_	_DLATVYVDVLK[Methyl: 100%]_	_DLATVYVDVLK[Methyl: 100%]_	_DLATVYVDVLK[Methyl: 100%]_	_DLATVYVDVLK[Methyl: 100%]_	_DLATVYVDVLK[Methyl: 100%]_	_DLATVYVDVLK[Methyl: 100%]_	_DLATVYVDVLK[Methyl: 100%]_	_DLATVYVDVLK[Methyl: 100%]_	_DLATVYVDVLK[Methyl: 100%]_	_DLATVYVDVLK[Methyl: 100%]_	_DLATVYVDVLK[Methyl: 100%]_	_DLATVYVDVLK[Methyl: 100%]_	_DLATVYVDVLK[Methyl: 100%]_	_DLATVYVDVLK[Methyl: 100%]_	_DLATVYVDVLK[Methyl: 100%]_	_DLATVYVDVLK[Methyl: 100%]_	_DLATVYVDVLK[Methyl: 100%]_	_DLATVYVDVLK[Methyl: 100%]_	_DLATVYVDVLK[Methyl: 100%]_	_DLATVYVDVLK[Methyl: 100%]_	_DLATVYVDVLK[Methyl: 100%]_	_DLATVYVDVLK[Methyl: 100%]_	_DLATVYVDVLK[Methyl: 100%]_	_DLATVYVDVLK[Methyl: 100%]_	_DLATVYVDVLK[Methyl: 100%]_	_DLATVYVDVLK[Methyl: 100%]_	_DLATVYVDVLK[Methyl: 100%]_	_DLATVYVDVLK[Methyl: 100%]_	_DLATVYVDVLK[Methyl: 100%]_	_DLATVYVDVLK[Methyl: 100%]_	_DLATVYVDVLK[Methyl: 100%]_	_DLATVYVDVLK[Methyl: 100%]_	_DLATVYVDVLK[Methyl: 100%]_	_DLATVYVDVLK[Methyl: 100%]_	_DLATVYVDVLK[Methyl: 100%]_	_DLATVYVDVLK[Methyl: 100%]_	_DLATVYVDVLK[Methyl: 100%]_	_DLATVYVDVLK[Methyl: 100%]_	_DLATVYVDVLK[Methyl: 100%]_	_DLATVYVDVLK[Methyl: 100%]_	_DLATVYVDVLK[Methyl: 100%]_	_DLATVYVDVLK[Methyl: 100%]_	_DLATVYVDVLK[Methyl: 100%]_	_DLATVYVDVLK[Methyl: 100%]_	_DLATVYVDVLK[Methyl: 100%]_	_DLATVYVDVLK[Methyl: 100%]_	_DLATVYVDVLK[Methyl: 100%]_	_DLATVYVDVLK[Methyl: 100%]_	_DLATVYVDVLK[Methyl: 100%]_	_DLATVYVDVLK[Methyl: 100%]_	_DLATVYVDVLK[Methyl: 100%]_	_DLATVYVDVLK[Methyl: 100%]_	_DLATVYVDVLK[Methyl: 100%]_	_DLATVYVDVLK[Methyl: 100%]_	_DLATVYVDVLK[Methyl: 100%]_	_DLATVYVDVLK[Methyl: 100%]_	5593.32	4069.29	17480	3557.74	16613.6	5134.49	14168.1	13118.6	10046.3	82673.4	41870.9	5895.21	36126.7	25196.4	71925.5	40469.6	69235.3	7669.21	189382	256159	94782.4	307615	166861	70888.1	224216	183199	5669.64	24257.3	333897	3967.84	271175	201305	82118.4	269710	272608	19328.7	400308	371983	144135	194268	168194	16844.3	276120	350810	230964	167999	151389	9553.5	292089	519332	137440	186681	6783.51	11100.8	377908	311078	108744	55047.6	263157	7160.99	5601.55	8022.92	5798.77	35219.4	257554	271042	4561.23	512670	7535.18	90548.5	230441	6554.51	5815.6	208708	102139	429004	470770	356914	62521.5	12277.8	7958.6	480873	9051.27	14565.2	14533.8	292794	5585.2	21153.2	120788	5294.74	20964.6	8902.53	28167.5	91685	44923.6	31704.1	1840.76	734.748	1360.87	1125.26	4846.89	692.269	1034.64	1961.05	13112.3	10277.5	1231.47	1518.06	5047.84	1463.11	7918	1043.94	6349.85	1288.14	2468.42	7516.06	1158.93	1769.77	2809.1	1609.84	6723.39	11928.4	631.253	708.241	513.713	5247.71	1621.39	511.433	19063.3	16798	3157.1	7164.35	975.176	10226.5	16035.3	1954.03	3499.37	3614.98	13133.2	14268	3372.02	23015.9	21632.9	3860.06	17950.6	21895.1	18452	1223.01	4300.68	19077.7	2804.31	2429.7	26247.9	27934.6	3331.86	701.929	2637.51	29530.9	23480.4	905.088	11994	14708.7	12818.1	1004.46	3569.91	5550.17
P02647	APOA1	Apolipoprotein A-I	_QGLLPVLESFK[Dimethyl]VSFLSALEEYTKK_.3	_QGLLPVLESFK[Dimethyl: 33,3%]VSFLSALEEYTK[Dimethyl: 33,3%]K[Dimethyl: 33,3%]_	_QGLLPVLESFK[Dimethyl: 95,9%]VSFLSALEEYTK[Dimethyl: 2,1%]K[Dimethyl: 2,1%]_	_QGLLPVLESFK[Dimethyl: 84,8%]VSFLSALEEYTK[Dimethyl: 7,6%]K[Dimethyl: 7,6%]_	_QGLLPVLESFK[Dimethyl: 98,5%]VSFLSALEEYTK[Dimethyl: 0,8%]K[Dimethyl: 0,8%]_	_QGLLPVLESFK[Dimethyl: 84,8%]VSFLSALEEYTK[Dimethyl: 7,6%]K[Dimethyl: 7,6%]_	_QGLLPVLESFK[Dimethyl: 96,6%]VSFLSALEEYTK[Dimethyl: 1,7%]K[Dimethyl: 1,7%]_	_QGLLPVLESFK[Dimethyl: 90,1%]VSFLSALEEYTK[Dimethyl: 5%]K[Dimethyl: 5%]_	_QGLLPVLESFK[Dimethyl: 84%]VSFLSALEEYTK[Dimethyl: 8%]K[Dimethyl: 8%]_	_QGLLPVLESFK[Dimethyl: 71%]VSFLSALEEYTK[Dimethyl: 14,5%]K[Dimethyl: 14,5%]_	_QGLLPVLESFK[Dimethyl: 94,2%]VSFLSALEEYTK[Dimethyl: 2,9%]K[Dimethyl: 2,9%]_	_QGLLPVLESFK[Dimethyl: 18,7%]VSFLSALEEYTK[Dimethyl: 62,7%]K[Dimethyl: 18,7%]_	_QGLLPVLESFK[Dimethyl: 99,3%]VSFLSALEEYTK[Dimethyl: 0,4%]K[Dimethyl: 0,4%]_	_QGLLPVLESFK[Dimethyl: 100%]VSFLSALEEYTK[Dimethyl: 0%]K[Dimethyl: 0%]_	_QGLLPVLESFK[Dimethyl: 100%]VSFLSALEEYTK[Dimethyl: 0%]K[Dimethyl: 0%]_	_QGLLPVLESFK[Dimethyl: 85,7%]VSFLSALEEYTK[Dimethyl: 7,1%]K[Dimethyl: 7,1%]_	NaN	_QGLLPVLESFK[Dimethyl: 80,9%]VSFLSALEEYTK[Dimethyl: 9,6%]K[Dimethyl: 9,6%]_	_QGLLPVLESFK[Dimethyl: 19,8%]VSFLSALEEYTK[Dimethyl: 60,4%]K[Dimethyl: 19,8%]_	_QGLLPVLESFK[Dimethyl: 8,7%]VSFLSALEEYTK[Dimethyl: 83,4%]K[Dimethyl: 7,9%]_	_QGLLPVLESFK[Dimethyl: 98,7%]VSFLSALEEYTK[Dimethyl: 0,9%]K[Dimethyl: 0,4%]_	_QGLLPVLESFK[Dimethyl: 10,9%]VSFLSALEEYTK[Dimethyl: 82,2%]K[Dimethyl: 6,9%]_	NaN	_QGLLPVLESFK[Dimethyl: 18,9%]VSFLSALEEYTK[Dimethyl: 62,1%]K[Dimethyl: 18,9%]_	_QGLLPVLESFK[Dimethyl: 19,6%]VSFLSALEEYTK[Dimethyl: 60,9%]K[Dimethyl: 19,6%]_	_QGLLPVLESFK[Dimethyl: 42,5%]VSFLSALEEYTK[Dimethyl: 44,1%]K[Dimethyl: 13,5%]_	_QGLLPVLESFK[Dimethyl: 33,3%]VSFLSALEEYTK[Dimethyl: 33,3%]K[Dimethyl: 33,3%]_	_QGLLPVLESFK[Dimethyl: 30,6%]VSFLSALEEYTK[Dimethyl: 38,8%]K[Dimethyl: 30,6%]_	_QGLLPVLESFK[Dimethyl: 33,3%]VSFLSALEEYTK[Dimethyl: 33,3%]K[Dimethyl: 33,3%]_	_QGLLPVLESFK[Dimethyl: 33,3%]VSFLSALEEYTK[Dimethyl: 33,3%]K[Dimethyl: 33,3%]_	_QGLLPVLESFK[Dimethyl: 59,8%]VSFLSALEEYTK[Dimethyl: 20,1%]K[Dimethyl: 20,1%]_	_QGLLPVLESFK[Dimethyl: 67,4%]VSFLSALEEYTK[Dimethyl: 16,3%]K[Dimethyl: 16,3%]_	_QGLLPVLESFK[Dimethyl: 33,3%]VSFLSALEEYTK[Dimethyl: 33,3%]K[Dimethyl: 33,3%]_	_QGLLPVLESFK[Dimethyl: 27,6%]VSFLSALEEYTK[Dimethyl: 44,9%]K[Dimethyl: 27,6%]_	_QGLLPVLESFK[Dimethyl: 33,3%]VSFLSALEEYTK[Dimethyl: 33,3%]K[Dimethyl: 33,3%]_	_QGLLPVLESFK[Dimethyl: 75,4%]VSFLSALEEYTK[Dimethyl: 12,3%]K[Dimethyl: 12,3%]_	_QGLLPVLESFK[Dimethyl: 79,5%]VSFLSALEEYTK[Dimethyl: 10,3%]K[Dimethyl: 10,3%]_	_QGLLPVLESFK[Dimethyl: 78,9%]VSFLSALEEYTK[Dimethyl: 10,5%]K[Dimethyl: 10,5%]_	_QGLLPVLESFK[Dimethyl: 46,9%]VSFLSALEEYTK[Dimethyl: 26,5%]K[Dimethyl: 26,5%]_	_QGLLPVLESFK[Dimethyl: 28,7%]VSFLSALEEYTK[Dimethyl: 42,6%]K[Dimethyl: 28,7%]_	_QGLLPVLESFK[Dimethyl: 62,4%]VSFLSALEEYTK[Dimethyl: 18,8%]K[Dimethyl: 18,8%]_	_QGLLPVLESFK[Dimethyl: 47,4%]VSFLSALEEYTK[Dimethyl: 47,4%]K[Dimethyl: 5,1%]_	_QGLLPVLESFK[Dimethyl: 39,5%]VSFLSALEEYTK[Dimethyl: 30,2%]K[Dimethyl: 30,2%]_	_QGLLPVLESFK[Dimethyl: 25,7%]VSFLSALEEYTK[Dimethyl: 48,7%]K[Dimethyl: 25,7%]_	_QGLLPVLESFK[Dimethyl: 60,8%]VSFLSALEEYTK[Dimethyl: 19,6%]K[Dimethyl: 19,6%]_	_QGLLPVLESFK[Dimethyl: 29,9%]VSFLSALEEYTK[Dimethyl: 40,2%]K[Dimethyl: 29,9%]_	_QGLLPVLESFK[Dimethyl: 33,2%]VSFLSALEEYTK[Dimethyl: 33,6%]K[Dimethyl: 33,2%]_	_QGLLPVLESFK[Dimethyl: 22,8%]VSFLSALEEYTK[Dimethyl: 54,4%]K[Dimethyl: 22,8%]_	_QGLLPVLESFK[Dimethyl: 33,3%]VSFLSALEEYTK[Dimethyl: 33,3%]K[Dimethyl: 33,3%]_	_QGLLPVLESFK[Dimethyl: 75,8%]VSFLSALEEYTK[Dimethyl: 12,1%]K[Dimethyl: 12,1%]_	_QGLLPVLESFK[Dimethyl: 39,2%]VSFLSALEEYTK[Dimethyl: 39%]K[Dimethyl: 21,7%]_	_QGLLPVLESFK[Dimethyl: 33,3%]VSFLSALEEYTK[Dimethyl: 33,3%]K[Dimethyl: 33,3%]_	_QGLLPVLESFK[Dimethyl: 100%]VSFLSALEEYTK[Dimethyl: 0%]K[Dimethyl: 0%]_	_QGLLPVLESFK[Dimethyl: 33,3%]VSFLSALEEYTK[Dimethyl: 33,3%]K[Dimethyl: 33,3%]_	_QGLLPVLESFK[Dimethyl: 33,3%]VSFLSALEEYTK[Dimethyl: 33,3%]K[Dimethyl: 33,3%]_	_QGLLPVLESFK[Dimethyl: 35,1%]VSFLSALEEYTK[Dimethyl: 35,9%]K[Dimethyl: 29%]_	_QGLLPVLESFK[Dimethyl: 33,3%]VSFLSALEEYTK[Dimethyl: 33,3%]K[Dimethyl: 33,3%]_	_QGLLPVLESFK[Dimethyl: 33,3%]VSFLSALEEYTK[Dimethyl: 33,3%]K[Dimethyl: 33,3%]_	_QGLLPVLESFK[Dimethyl: 8,8%]VSFLSALEEYTK[Dimethyl: 82,5%]K[Dimethyl: 8,7%]_	_QGLLPVLESFK[Dimethyl: 33,1%]VSFLSALEEYTK[Dimethyl: 33,8%]K[Dimethyl: 33,1%]_	_QGLLPVLESFK[Dimethyl: 33,3%]VSFLSALEEYTK[Dimethyl: 33,3%]K[Dimethyl: 33,3%]_	_QGLLPVLESFK[Dimethyl: 97,6%]VSFLSALEEYTK[Dimethyl: 1,2%]K[Dimethyl: 1,2%]_	_QGLLPVLESFK[Dimethyl: 33,3%]VSFLSALEEYTK[Dimethyl: 33,3%]K[Dimethyl: 33,3%]_	_QGLLPVLESFK[Dimethyl: 74,7%]VSFLSALEEYTK[Dimethyl: 12,7%]K[Dimethyl: 12,7%]_	_QGLLPVLESFK[Dimethyl: 10,3%]VSFLSALEEYTK[Dimethyl: 79,4%]K[Dimethyl: 10,3%]_	_QGLLPVLESFK[Dimethyl: 23,1%]VSFLSALEEYTK[Dimethyl: 53,8%]K[Dimethyl: 23,1%]_	_QGLLPVLESFK[Dimethyl: 89,6%]VSFLSALEEYTK[Dimethyl: 5,2%]K[Dimethyl: 5,2%]_	_QGLLPVLESFK[Dimethyl: 97%]VSFLSALEEYTK[Dimethyl: 1,5%]K[Dimethyl: 1,5%]_	_QGLLPVLESFK[Dimethyl: 32,2%]VSFLSALEEYTK[Dimethyl: 35,7%]K[Dimethyl: 32,2%]_	_QGLLPVLESFK[Dimethyl: 27,5%]VSFLSALEEYTK[Dimethyl: 44,9%]K[Dimethyl: 27,5%]_	_QGLLPVLESFK[Dimethyl: 33,3%]VSFLSALEEYTK[Dimethyl: 33,3%]K[Dimethyl: 33,3%]_	_QGLLPVLESFK[Dimethyl: 40,9%]VSFLSALEEYTK[Dimethyl: 40,9%]K[Dimethyl: 18,2%]_	_QGLLPVLESFK[Dimethyl: 33,3%]VSFLSALEEYTK[Dimethyl: 33,3%]K[Dimethyl: 33,3%]_	_QGLLPVLESFK[Dimethyl: 93,3%]VSFLSALEEYTK[Dimethyl: 3,3%]K[Dimethyl: 3,3%]_	_QGLLPVLESFK[Dimethyl: 33,3%]VSFLSALEEYTK[Dimethyl: 33,3%]K[Dimethyl: 33,3%]_	_QGLLPVLESFK[Dimethyl: 19,1%]VSFLSALEEYTK[Dimethyl: 61,9%]K[Dimethyl: 19,1%]_	_QGLLPVLESFK[Dimethyl: 33,3%]VSFLSALEEYTK[Dimethyl: 33,3%]K[Dimethyl: 33,3%]_	_QGLLPVLESFK[Dimethyl: 24,5%]VSFLSALEEYTK[Dimethyl: 51,1%]K[Dimethyl: 24,5%]_	_QGLLPVLESFK[Dimethyl: 2,8%]VSFLSALEEYTK[Dimethyl: 87,7%]K[Dimethyl: 9,5%]_	_QGLLPVLESFK[Dimethyl: 0,1%]VSFLSALEEYTK[Dimethyl: 90,2%]K[Dimethyl: 9,7%]_	_QGLLPVLESFK[Dimethyl: 69,7%]VSFLSALEEYTK[Dimethyl: 15,1%]K[Dimethyl: 15,1%]_	_QGLLPVLESFK[Dimethyl: 67,3%]VSFLSALEEYTK[Dimethyl: 16,4%]K[Dimethyl: 16,4%]_	_QGLLPVLESFK[Dimethyl: 71,1%]VSFLSALEEYTK[Dimethyl: 14,4%]K[Dimethyl: 14,4%]_	_QGLLPVLESFK[Dimethyl: 7,5%]VSFLSALEEYTK[Dimethyl: 83,5%]K[Dimethyl: 9%]_	_QGLLPVLESFK[Dimethyl: 33,3%]VSFLSALEEYTK[Dimethyl: 33,3%]K[Dimethyl: 33,3%]_	_QGLLPVLESFK[Dimethyl: 94,6%]VSFLSALEEYTK[Dimethyl: 2,7%]K[Dimethyl: 2,7%]_	_QGLLPVLESFK[Dimethyl: 33,3%]VSFLSALEEYTK[Dimethyl: 33,3%]K[Dimethyl: 33,3%]_	_QGLLPVLESFK[Dimethyl: 37,3%]VSFLSALEEYTK[Dimethyl: 39,5%]K[Dimethyl: 23,2%]_	_QGLLPVLESFK[Dimethyl: 33,3%]VSFLSALEEYTK[Dimethyl: 33,3%]K[Dimethyl: 33,3%]_	_QGLLPVLESFK[Dimethyl: 87,7%]VSFLSALEEYTK[Dimethyl: 6,1%]K[Dimethyl: 6,1%]_	_QGLLPVLESFK[Dimethyl: 33,3%]VSFLSALEEYTK[Dimethyl: 33,3%]K[Dimethyl: 33,3%]_	_QGLLPVLESFK[Dimethyl: 20,4%]VSFLSALEEYTK[Dimethyl: 59,2%]K[Dimethyl: 20,4%]_	_QGLLPVLESFK[Dimethyl: 33,3%]VSFLSALEEYTK[Dimethyl: 33,3%]K[Dimethyl: 33,3%]_	_QGLLPVLESFK[Dimethyl: 17,1%]VSFLSALEEYTK[Dimethyl: 65,7%]K[Dimethyl: 17,1%]_	_QGLLPVLESFK[Dimethyl: 28,8%]VSFLSALEEYTK[Dimethyl: 42,5%]K[Dimethyl: 28,8%]_	_QGLLPVLESFK[Dimethyl: 33,3%]VSFLSALEEYTK[Dimethyl: 33,3%]K[Dimethyl: 33,3%]_	_QGLLPVLESFK[Dimethyl: 33,3%]VSFLSALEEYTK[Dimethyl: 33,3%]K[Dimethyl: 33,3%]_	_QGLLPVLESFK[Dimethyl: 11,4%]VSFLSALEEYTK[Dimethyl: 77,3%]K[Dimethyl: 11,4%]_	_QGLLPVLESFK[Dimethyl: 29,1%]VSFLSALEEYTK[Dimethyl: 41,7%]K[Dimethyl: 29,1%]_	_QGLLPVLESFK[Dimethyl: 33,3%]VSFLSALEEYTK[Dimethyl: 33,3%]K[Dimethyl: 33,3%]_	_QGLLPVLESFK[Dimethyl: 94,4%]VSFLSALEEYTK[Dimethyl: 2,8%]K[Dimethyl: 2,8%]_	_QGLLPVLESFK[Dimethyl: 47,2%]VSFLSALEEYTK[Dimethyl: 26,4%]K[Dimethyl: 26,4%]_	_QGLLPVLESFK[Dimethyl: 33,3%]VSFLSALEEYTK[Dimethyl: 33,3%]K[Dimethyl: 33,3%]_	_QGLLPVLESFK[Dimethyl: 70,2%]VSFLSALEEYTK[Dimethyl: 14,9%]K[Dimethyl: 14,9%]_	_QGLLPVLESFK[Dimethyl: 33,3%]VSFLSALEEYTK[Dimethyl: 33,3%]K[Dimethyl: 33,3%]_	_QGLLPVLESFK[Dimethyl: 81,5%]VSFLSALEEYTK[Dimethyl: 9,2%]K[Dimethyl: 9,2%]_	_QGLLPVLESFK[Dimethyl: 77,2%]VSFLSALEEYTK[Dimethyl: 11,4%]K[Dimethyl: 11,4%]_	_QGLLPVLESFK[Dimethyl: 35,4%]VSFLSALEEYTK[Dimethyl: 35,4%]K[Dimethyl: 29,2%]_	_QGLLPVLESFK[Dimethyl: 41%]VSFLSALEEYTK[Dimethyl: 29,5%]K[Dimethyl: 29,5%]_	_QGLLPVLESFK[Dimethyl: 33,3%]VSFLSALEEYTK[Dimethyl: 33,3%]K[Dimethyl: 33,3%]_	_QGLLPVLESFK[Dimethyl: 33,3%]VSFLSALEEYTK[Dimethyl: 33,3%]K[Dimethyl: 33,3%]_	_QGLLPVLESFK[Dimethyl: 86,6%]VSFLSALEEYTK[Dimethyl: 6,7%]K[Dimethyl: 6,7%]_	_QGLLPVLESFK[Dimethyl: 93,4%]VSFLSALEEYTK[Dimethyl: 3,3%]K[Dimethyl: 3,3%]_	_QGLLPVLESFK[Dimethyl: 34,1%]VSFLSALEEYTK[Dimethyl: 37%]K[Dimethyl: 28,9%]_	_QGLLPVLESFK[Dimethyl: 33,3%]VSFLSALEEYTK[Dimethyl: 33,3%]K[Dimethyl: 33,3%]_	_QGLLPVLESFK[Dimethyl: 33,3%]VSFLSALEEYTK[Dimethyl: 33,3%]K[Dimethyl: 33,3%]_	_QGLLPVLESFK[Dimethyl: 33,3%]VSFLSALEEYTK[Dimethyl: 33,3%]K[Dimethyl: 33,3%]_	_QGLLPVLESFK[Dimethyl: 68,4%]VSFLSALEEYTK[Dimethyl: 15,8%]K[Dimethyl: 15,8%]_	_QGLLPVLESFK[Dimethyl: 81,9%]VSFLSALEEYTK[Dimethyl: 9,1%]K[Dimethyl: 9,1%]_	_QGLLPVLESFK[Dimethyl: 33,3%]VSFLSALEEYTK[Dimethyl: 33,3%]K[Dimethyl: 33,3%]_	_QGLLPVLESFK[Dimethyl: 33,3%]VSFLSALEEYTK[Dimethyl: 33,3%]K[Dimethyl: 33,3%]_	_QGLLPVLESFK[Dimethyl: 33,3%]VSFLSALEEYTK[Dimethyl: 33,3%]K[Dimethyl: 33,3%]_	_QGLLPVLESFK[Dimethyl: 33,3%]VSFLSALEEYTK[Dimethyl: 33,3%]K[Dimethyl: 33,3%]_	_QGLLPVLESFK[Dimethyl: 33,3%]VSFLSALEEYTK[Dimethyl: 33,3%]K[Dimethyl: 33,3%]_	_QGLLPVLESFK[Dimethyl: 33,3%]VSFLSALEEYTK[Dimethyl: 33,3%]K[Dimethyl: 33,3%]_	_QGLLPVLESFK[Dimethyl: 33,3%]VSFLSALEEYTK[Dimethyl: 33,3%]K[Dimethyl: 33,3%]_	_QGLLPVLESFK[Dimethyl: 33,3%]VSFLSALEEYTK[Dimethyl: 33,3%]K[Dimethyl: 33,3%]_	_QGLLPVLESFK[Dimethyl: 12,9%]VSFLSALEEYTK[Dimethyl: 74,3%]K[Dimethyl: 12,9%]_	_QGLLPVLESFK[Dimethyl: 68,9%]VSFLSALEEYTK[Dimethyl: 15,5%]K[Dimethyl: 15,5%]_	_QGLLPVLESFK[Dimethyl: 33,3%]VSFLSALEEYTK[Dimethyl: 33,3%]K[Dimethyl: 33,3%]_	_QGLLPVLESFK[Dimethyl: 99,3%]VSFLSALEEYTK[Dimethyl: 0,4%]K[Dimethyl: 0,4%]_	_QGLLPVLESFK[Dimethyl: 98,5%]VSFLSALEEYTK[Dimethyl: 0,7%]K[Dimethyl: 0,7%]_	_QGLLPVLESFK[Dimethyl: 33,3%]VSFLSALEEYTK[Dimethyl: 33,3%]K[Dimethyl: 33,3%]_	_QGLLPVLESFK[Dimethyl: 33,3%]VSFLSALEEYTK[Dimethyl: 33,3%]K[Dimethyl: 33,3%]_	_QGLLPVLESFK[Dimethyl: 33,3%]VSFLSALEEYTK[Dimethyl: 33,3%]K[Dimethyl: 33,3%]_	_QGLLPVLESFK[Dimethyl: 75,1%]VSFLSALEEYTK[Dimethyl: 12,4%]K[Dimethyl: 12,4%]_	_QGLLPVLESFK[Dimethyl: 79,3%]VSFLSALEEYTK[Dimethyl: 10,4%]K[Dimethyl: 10,4%]_	_QGLLPVLESFK[Dimethyl: 45%]VSFLSALEEYTK[Dimethyl: 27,5%]K[Dimethyl: 27,5%]_	_QGLLPVLESFK[Dimethyl: 84,8%]VSFLSALEEYTK[Dimethyl: 7,6%]K[Dimethyl: 7,6%]_	_QGLLPVLESFK[Dimethyl: 81,7%]VSFLSALEEYTK[Dimethyl: 9,1%]K[Dimethyl: 9,1%]_	_QGLLPVLESFK[Dimethyl: 100%]VSFLSALEEYTK[Dimethyl: 0%]K[Dimethyl: 0%]_	_QGLLPVLESFK[Dimethyl: 97,5%]VSFLSALEEYTK[Dimethyl: 1,2%]K[Dimethyl: 1,2%]_	_QGLLPVLESFK[Dimethyl: 93,7%]VSFLSALEEYTK[Dimethyl: 3,1%]K[Dimethyl: 3,1%]_	_QGLLPVLESFK[Dimethyl: 33,3%]VSFLSALEEYTK[Dimethyl: 33,3%]K[Dimethyl: 33,3%]_	_QGLLPVLESFK[Dimethyl: 33,3%]VSFLSALEEYTK[Dimethyl: 33,3%]K[Dimethyl: 33,3%]_	_QGLLPVLESFK[Dimethyl: 99,5%]VSFLSALEEYTK[Dimethyl: 0,2%]K[Dimethyl: 0,2%]_	_QGLLPVLESFK[Dimethyl: 100%]VSFLSALEEYTK[Dimethyl: 0%]K[Dimethyl: 0%]_	_QGLLPVLESFK[Dimethyl: 94,4%]VSFLSALEEYTK[Dimethyl: 2,8%]K[Dimethyl: 2,8%]_	_QGLLPVLESFK[Dimethyl: 30,7%]VSFLSALEEYTK[Dimethyl: 38,6%]K[Dimethyl: 30,7%]_	_QGLLPVLESFK[Dimethyl: 97,2%]VSFLSALEEYTK[Dimethyl: 1,4%]K[Dimethyl: 1,4%]_	_QGLLPVLESFK[Dimethyl: 87,9%]VSFLSALEEYTK[Dimethyl: 9,4%]K[Dimethyl: 2,6%]_	_QGLLPVLESFK[Dimethyl: 33,3%]VSFLSALEEYTK[Dimethyl: 33,3%]K[Dimethyl: 33,3%]_	_QGLLPVLESFK[Dimethyl: 33,3%]VSFLSALEEYTK[Dimethyl: 33,3%]K[Dimethyl: 33,3%]_	_QGLLPVLESFK[Dimethyl: 37,7%]VSFLSALEEYTK[Dimethyl: 38,9%]K[Dimethyl: 23,3%]_	_QGLLPVLESFK[Dimethyl: 33,3%]VSFLSALEEYTK[Dimethyl: 33,3%]K[Dimethyl: 33,3%]_	_QGLLPVLESFK[Dimethyl: 86%]VSFLSALEEYTK[Dimethyl: 7%]K[Dimethyl: 7%]_	_QGLLPVLESFK[Dimethyl: 19,4%]VSFLSALEEYTK[Dimethyl: 39,8%]K[Dimethyl: 40,9%]_	_QGLLPVLESFK[Dimethyl: 87,2%]VSFLSALEEYTK[Dimethyl: 8,2%]K[Dimethyl: 4,6%]_	_QGLLPVLESFK[Dimethyl: 55,2%]VSFLSALEEYTK[Dimethyl: 22,4%]K[Dimethyl: 22,4%]_	_QGLLPVLESFK[Dimethyl: 57,3%]VSFLSALEEYTK[Dimethyl: 21,4%]K[Dimethyl: 21,4%]_	_QGLLPVLESFK[Dimethyl: 91,4%]VSFLSALEEYTK[Dimethyl: 4,3%]K[Dimethyl: 4,3%]_	_QGLLPVLESFK[Dimethyl: 75,5%]VSFLSALEEYTK[Dimethyl: 12,3%]K[Dimethyl: 12,3%]_	_QGLLPVLESFK[Dimethyl: 77,7%]VSFLSALEEYTK[Dimethyl: 11,1%]K[Dimethyl: 11,1%]_	_QGLLPVLESFK[Dimethyl: 66,1%]VSFLSALEEYTK[Dimethyl: 17%]K[Dimethyl: 17%]_	_QGLLPVLESFK[Dimethyl: 90,2%]VSFLSALEEYTK[Dimethyl: 4,9%]K[Dimethyl: 4,9%]_	_QGLLPVLESFK[Dimethyl: 71,7%]VSFLSALEEYTK[Dimethyl: 14,2%]K[Dimethyl: 14,2%]_	_QGLLPVLESFK[Dimethyl: 100%]VSFLSALEEYTK[Dimethyl: 0%]K[Dimethyl: 0%]_	1209.83	233.185	410.96	3.36932	1	265.531	1	977.682	541.216	573.791	1	149.638	1007.27	2000.2	1	NA	3858.16	1	676.341	1809.09	1671.85	NA	37.8545	530.272	139.341	198.945	117.417	1	1	224.57	36.3247	1	825.095	1	54.7957	70.874	118.799	1	2449.52	1	604.929	1	1074.58	1	1	1	77.0236	1	1	1	97.4912	1268.25	1	1	1	2776.69	1	789.813	848.846	1	584.982	2112.63	1	1	3322.76	77.8639	861.416	1	1	1138.12	1	1	1	1064.55	774.314	2033.59	174.69	4003.16	1	106.339	3300.97	1.17966	3464.53	1	1	1	1	105.858	1	1689.44	47.1108	1	1	135.625	3448.31	120.136	1764.36	1163.4	1571.34	172.683	185.983	566.836	49.4847	217.147	1	90.8991	1163.08	137.417	1495.12	1022.15	165.51	97.062	2796.3	1751.45	28843.2	594.168	53.9019	81.6154	2011.87	4797.69	145.233	4946.19	2121.56	1024.6	32.3267	364.075	455.219	1	10244.6	1494.89	188.445	5388.15	4366.76	566.445	1	135.708	327.355	143.518	201.62	1727	734.575	1	138.725	4643.85	5398.43	1544.06	1	2183.47	379.227	2908.76	171.97	6556.53	37.2112	196.467	1	5252.9	9832.64	121.626	1	1	1	1	592.92	363.29	6.66216	1679.75
P02647	APOA1	Apolipoprotein A-I	_LHELQEKLSPLGEEM[Oxidation]R_.4	_LHELQEKLSPLGEEM[Oxidation: 100%]R_	_LHELQEKLSPLGEEM[Oxidation: 100%]R_	_LHELQEKLSPLGEEM[Oxidation: 100%]R_	_LHELQEKLSPLGEEM[Oxidation: 100%]R_	_LHELQEKLSPLGEEM[Oxidation: 100%]R_	_LHELQEKLSPLGEEM[Oxidation: 100%]R_	_LHELQEKLSPLGEEM[Oxidation: 100%]R_	_LHELQEKLSPLGEEM[Oxidation: 100%]R_	_LHELQEKLSPLGEEM[Oxidation: 100%]R_	_LHELQEKLSPLGEEM[Oxidation: 100%]R_	_LHELQEKLSPLGEEM[Oxidation: 100%]R_	_LHELQEKLSPLGEEM[Oxidation: 100%]R_	_LHELQEKLSPLGEEM[Oxidation: 100%]R_	_LHELQEKLSPLGEEM[Oxidation: 100%]R_	_LHELQEKLSPLGEEM[Oxidation: 100%]R_	_LHELQEKLSPLGEEM[Oxidation: 100%]R_	_LHELQEKLSPLGEEM[Oxidation: 100%]R_	_LHELQEKLSPLGEEM[Oxidation: 100%]R_	_LHELQEKLSPLGEEM[Oxidation: 100%]R_	_LHELQEKLSPLGEEM[Oxidation: 100%]R_	_LHELQEKLSPLGEEM[Oxidation: 100%]R_	_LHELQEKLSPLGEEM[Oxidation: 100%]R_	_LHELQEKLSPLGEEM[Oxidation: 100%]R_	_LHELQEKLSPLGEEM[Oxidation: 100%]R_	_LHELQEKLSPLGEEM[Oxidation: 100%]R_	_LHELQEKLSPLGEEM[Oxidation: 100%]R_	_LHELQEKLSPLGEEM[Oxidation: 100%]R_	_LHELQEKLSPLGEEM[Oxidation: 100%]R_	_LHELQEKLSPLGEEM[Oxidation: 100%]R_	_LHELQEKLSPLGEEM[Oxidation: 100%]R_	_LHELQEKLSPLGEEM[Oxidation: 100%]R_	_LHELQEKLSPLGEEM[Oxidation: 100%]R_	_LHELQEKLSPLGEEM[Oxidation: 100%]R_	_LHELQEKLSPLGEEM[Oxidation: 100%]R_	_LHELQEKLSPLGEEM[Oxidation: 100%]R_	_LHELQEKLSPLGEEM[Oxidation: 100%]R_	_LHELQEKLSPLGEEM[Oxidation: 100%]R_	_LHELQEKLSPLGEEM[Oxidation: 100%]R_	_LHELQEKLSPLGEEM[Oxidation: 100%]R_	_LHELQEKLSPLGEEM[Oxidation: 100%]R_	_LHELQEKLSPLGEEM[Oxidation: 100%]R_	_LHELQEKLSPLGEEM[Oxidation: 100%]R_	_LHELQEKLSPLGEEM[Oxidation: 100%]R_	_LHELQEKLSPLGEEM[Oxidation: 100%]R_	_LHELQEKLSPLGEEM[Oxidation: 100%]R_	_LHELQEKLSPLGEEM[Oxidation: 100%]R_	_LHELQEKLSPLGEEM[Oxidation: 100%]R_	_LHELQEKLSPLGEEM[Oxidation: 100%]R_	_LHELQEKLSPLGEEM[Oxidation: 100%]R_	_LHELQEKLSPLGEEM[Oxidation: 100%]R_	_LHELQEKLSPLGEEM[Oxidation: 100%]R_	_LHELQEKLSPLGEEM[Oxidation: 100%]R_	_LHELQEKLSPLGEEM[Oxidation: 100%]R_	_LHELQEKLSPLGEEM[Oxidation: 100%]R_	_LHELQEKLSPLGEEM[Oxidation: 100%]R_	_LHELQEKLSPLGEEM[Oxidation: 100%]R_	_LHELQEKLSPLGEEM[Oxidation: 100%]R_	_LHELQEKLSPLGEEM[Oxidation: 100%]R_	_LHELQEKLSPLGEEM[Oxidation: 100%]R_	_LHELQEKLSPLGEEM[Oxidation: 100%]R_	_LHELQEKLSPLGEEM[Oxidation: 100%]R_	_LHELQEKLSPLGEEM[Oxidation: 100%]R_	_LHELQEKLSPLGEEM[Oxidation: 100%]R_	_LHELQEKLSPLGEEM[Oxidation: 100%]R_	_LHELQEKLSPLGEEM[Oxidation: 100%]R_	_LHELQEKLSPLGEEM[Oxidation: 100%]R_	_LHELQEKLSPLGEEM[Oxidation: 100%]R_	_LHELQEKLSPLGEEM[Oxidation: 100%]R_	_LHELQEKLSPLGEEM[Oxidation: 100%]R_	_LHELQEKLSPLGEEM[Oxidation: 100%]R_	_LHELQEKLSPLGEEM[Oxidation: 100%]R_	_LHELQEKLSPLGEEM[Oxidation: 100%]R_	_LHELQEKLSPLGEEM[Oxidation: 100%]R_	_LHELQEKLSPLGEEM[Oxidation: 100%]R_	_LHELQEKLSPLGEEM[Oxidation: 100%]R_	_LHELQEKLSPLGEEM[Oxidation: 100%]R_	_LHELQEKLSPLGEEM[Oxidation: 100%]R_	_LHELQEKLSPLGEEM[Oxidation: 100%]R_	_LHELQEKLSPLGEEM[Oxidation: 100%]R_	_LHELQEKLSPLGEEM[Oxidation: 100%]R_	_LHELQEKLSPLGEEM[Oxidation: 100%]R_	_LHELQEKLSPLGEEM[Oxidation: 100%]R_	_LHELQEKLSPLGEEM[Oxidation: 100%]R_	_LHELQEKLSPLGEEM[Oxidation: 100%]R_	_LHELQEKLSPLGEEM[Oxidation: 100%]R_	_LHELQEKLSPLGEEM[Oxidation: 100%]R_	_LHELQEKLSPLGEEM[Oxidation: 100%]R_	_LHELQEKLSPLGEEM[Oxidation: 100%]R_	_LHELQEKLSPLGEEM[Oxidation: 100%]R_	_LHELQEKLSPLGEEM[Oxidation: 100%]R_	_LHELQEKLSPLGEEM[Oxidation: 100%]R_	_LHELQEKLSPLGEEM[Oxidation: 100%]R_	_LHELQEKLSPLGEEM[Oxidation: 100%]R_	_LHELQEKLSPLGEEM[Oxidation: 100%]R_	_LHELQEKLSPLGEEM[Oxidation: 100%]R_	_LHELQEKLSPLGEEM[Oxidation: 100%]R_	_LHELQEKLSPLGEEM[Oxidation: 100%]R_	_LHELQEKLSPLGEEM[Oxidation: 100%]R_	_LHELQEKLSPLGEEM[Oxidation: 100%]R_	_LHELQEKLSPLGEEM[Oxidation: 100%]R_	_LHELQEKLSPLGEEM[Oxidation: 100%]R_	_LHELQEKLSPLGEEM[Oxidation: 100%]R_	_LHELQEKLSPLGEEM[Oxidation: 100%]R_	_LHELQEKLSPLGEEM[Oxidation: 100%]R_	_LHELQEKLSPLGEEM[Oxidation: 100%]R_	_LHELQEKLSPLGEEM[Oxidation: 100%]R_	_LHELQEKLSPLGEEM[Oxidation: 100%]R_	_LHELQEKLSPLGEEM[Oxidation: 100%]R_	_LHELQEKLSPLGEEM[Oxidation: 100%]R_	_LHELQEKLSPLGEEM[Oxidation: 100%]R_	_LHELQEKLSPLGEEM[Oxidation: 100%]R_	_LHELQEKLSPLGEEM[Oxidation: 100%]R_	_LHELQEKLSPLGEEM[Oxidation: 100%]R_	_LHELQEKLSPLGEEM[Oxidation: 100%]R_	_LHELQEKLSPLGEEM[Oxidation: 100%]R_	_LHELQEKLSPLGEEM[Oxidation: 100%]R_	_LHELQEKLSPLGEEM[Oxidation: 100%]R_	_LHELQEKLSPLGEEM[Oxidation: 100%]R_	_LHELQEKLSPLGEEM[Oxidation: 100%]R_	_LHELQEKLSPLGEEM[Oxidation: 100%]R_	_LHELQEKLSPLGEEM[Oxidation: 100%]R_	_LHELQEKLSPLGEEM[Oxidation: 100%]R_	_LHELQEKLSPLGEEM[Oxidation: 100%]R_	_LHELQEKLSPLGEEM[Oxidation: 100%]R_	_LHELQEKLSPLGEEM[Oxidation: 100%]R_	_LHELQEKLSPLGEEM[Oxidation: 100%]R_	_LHELQEKLSPLGEEM[Oxidation: 100%]R_	_LHELQEKLSPLGEEM[Oxidation: 100%]R_	_LHELQEKLSPLGEEM[Oxidation: 100%]R_	_LHELQEKLSPLGEEM[Oxidation: 100%]R_	_LHELQEKLSPLGEEM[Oxidation: 100%]R_	_LHELQEKLSPLGEEM[Oxidation: 100%]R_	_LHELQEKLSPLGEEM[Oxidation: 100%]R_	_LHELQEKLSPLGEEM[Oxidation: 100%]R_	_LHELQEKLSPLGEEM[Oxidation: 100%]R_	_LHELQEKLSPLGEEM[Oxidation: 100%]R_	_LHELQEKLSPLGEEM[Oxidation: 100%]R_	_LHELQEKLSPLGEEM[Oxidation: 100%]R_	_LHELQEKLSPLGEEM[Oxidation: 100%]R_	_LHELQEKLSPLGEEM[Oxidation: 100%]R_	_LHELQEKLSPLGEEM[Oxidation: 100%]R_	_LHELQEKLSPLGEEM[Oxidation: 100%]R_	_LHELQEKLSPLGEEM[Oxidation: 100%]R_	_LHELQEKLSPLGEEM[Oxidation: 100%]R_	_LHELQEKLSPLGEEM[Oxidation: 100%]R_	_LHELQEKLSPLGEEM[Oxidation: 100%]R_	_LHELQEKLSPLGEEM[Oxidation: 100%]R_	_LHELQEKLSPLGEEM[Oxidation: 100%]R_	_LHELQEKLSPLGEEM[Oxidation: 100%]R_	_LHELQEKLSPLGEEM[Oxidation: 100%]R_	_LHELQEKLSPLGEEM[Oxidation: 100%]R_	_LHELQEKLSPLGEEM[Oxidation: 100%]R_	_LHELQEKLSPLGEEM[Oxidation: 100%]R_	_LHELQEKLSPLGEEM[Oxidation: 100%]R_	_LHELQEKLSPLGEEM[Oxidation: 100%]R_	_LHELQEKLSPLGEEM[Oxidation: 100%]R_	_LHELQEKLSPLGEEM[Oxidation: 100%]R_	_LHELQEKLSPLGEEM[Oxidation: 100%]R_	_LHELQEKLSPLGEEM[Oxidation: 100%]R_	_LHELQEKLSPLGEEM[Oxidation: 100%]R_	_LHELQEKLSPLGEEM[Oxidation: 100%]R_	_LHELQEKLSPLGEEM[Oxidation: 100%]R_	_LHELQEKLSPLGEEM[Oxidation: 100%]R_	_LHELQEKLSPLGEEM[Oxidation: 100%]R_	_LHELQEKLSPLGEEM[Oxidation: 100%]R_	_LHELQEKLSPLGEEM[Oxidation: 100%]R_	10416.5	12713.5	14541.2	8067.22	30153.6	10338.5	11993	5915.18	5513.09	28738.7	51564.4	4150.21	13526.4	12199.2	13402	4.65997e+06	8774.62	3546.27	49388.1	6204.18	27272.9	19707.6	20025.9	11789.3	15179.4	39536.9	4604.43	23869.8	12869.1	21216.5	9899.08	31178.3	7532.46	35112.8	24046.7	20135.4	34615.6	39577.8	7569.62	16013.4	35303.8	17640.4	5457.33	12764.2	20346.5	7386.32	42048.8	36260.9	17490.5	30798.2	6773.45	42346.3	7712.43	9031.47	8379.52	36891.6	7463.9	104124	16360.1	564.888	5276.31	40761	39511.6	10243	11877.2	31186	12477.5	46374	25184.4	28190.2	5226.93	28191.8	15184.8	25301.9	51322.5	6706.32	28375.2	49869.2	42910.6	42254.4	5968.74	59613.4	114552	27293.3	26747.6	27639.7	10170.3	968.824	7222.65	15289.3	20947.2	29552.3	17900.5	15639.5	8097.56	28019.9	4602.36	3571.09	41174	8948.95	65840.4	6156.49	13203.3	7602.5	24539.9	14928.4	8913.48	32863.2	16032.9	47005.1	11080.9	13662.7	7619.98	6089.67	73200.9	35699.6	21429.6	28046.9	56559.1	13645.8	19881.2	5178.88	20927	14876.9	18220.4	15117.2	32286.9	1479.47	12327.4	34255.6	10770.5	15528.7	27361.7	3575.78	33702.5	7547.12	3864.45	18106	13354.7	22615.7	15714.5	2732.03	28254.6	25803.9	10196.5	5332.82	1434.57	32872.7	21387.4	5958.56	26213.9	6668.54	101789	14296.4	3638.06	34147.2	15551.7	2163.58	28574.3	34949.6	12406	18006.5	13674.5	37434.2	41481.8	13767.9
P02647	APOA1	Apolipoprotein A-I	_LHELQEKLSPLGEEM[Oxidation]R_.3	_LHELQEKLSPLGEEM[Oxidation: 100%]R_	_LHELQEKLSPLGEEM[Oxidation: 100%]R_	_LHELQEKLSPLGEEM[Oxidation: 100%]R_	_LHELQEKLSPLGEEM[Oxidation: 100%]R_	_LHELQEKLSPLGEEM[Oxidation: 100%]R_	_LHELQEKLSPLGEEM[Oxidation: 100%]R_	_LHELQEKLSPLGEEM[Oxidation: 100%]R_	_LHELQEKLSPLGEEM[Oxidation: 100%]R_	_LHELQEKLSPLGEEM[Oxidation: 100%]R_	_LHELQEKLSPLGEEM[Oxidation: 100%]R_	_LHELQEKLSPLGEEM[Oxidation: 100%]R_	_LHELQEKLSPLGEEM[Oxidation: 100%]R_	_LHELQEKLSPLGEEM[Oxidation: 100%]R_	_LHELQEKLSPLGEEM[Oxidation: 100%]R_	_LHELQEKLSPLGEEM[Oxidation: 100%]R_	_LHELQEKLSPLGEEM[Oxidation: 100%]R_	_LHELQEKLSPLGEEM[Oxidation: 100%]R_	_LHELQEKLSPLGEEM[Oxidation: 100%]R_	_LHELQEKLSPLGEEM[Oxidation: 100%]R_	_LHELQEKLSPLGEEM[Oxidation: 100%]R_	_LHELQEKLSPLGEEM[Oxidation: 100%]R_	_LHELQEKLSPLGEEM[Oxidation: 100%]R_	_LHELQEKLSPLGEEM[Oxidation: 100%]R_	_LHELQEKLSPLGEEM[Oxidation: 100%]R_	_LHELQEKLSPLGEEM[Oxidation: 100%]R_	_LHELQEKLSPLGEEM[Oxidation: 100%]R_	_LHELQEKLSPLGEEM[Oxidation: 100%]R_	_LHELQEKLSPLGEEM[Oxidation: 100%]R_	_LHELQEKLSPLGEEM[Oxidation: 100%]R_	_LHELQEKLSPLGEEM[Oxidation: 100%]R_	_LHELQEKLSPLGEEM[Oxidation: 100%]R_	_LHELQEKLSPLGEEM[Oxidation: 100%]R_	_LHELQEKLSPLGEEM[Oxidation: 100%]R_	_LHELQEKLSPLGEEM[Oxidation: 100%]R_	_LHELQEKLSPLGEEM[Oxidation: 100%]R_	_LHELQEKLSPLGEEM[Oxidation: 100%]R_	_LHELQEKLSPLGEEM[Oxidation: 100%]R_	_LHELQEKLSPLGEEM[Oxidation: 100%]R_	_LHELQEKLSPLGEEM[Oxidation: 100%]R_	_LHELQEKLSPLGEEM[Oxidation: 100%]R_	_LHELQEKLSPLGEEM[Oxidation: 100%]R_	_LHELQEKLSPLGEEM[Oxidation: 100%]R_	_LHELQEKLSPLGEEM[Oxidation: 100%]R_	_LHELQEKLSPLGEEM[Oxidation: 100%]R_	_LHELQEKLSPLGEEM[Oxidation: 100%]R_	_LHELQEKLSPLGEEM[Oxidation: 100%]R_	_LHELQEKLSPLGEEM[Oxidation: 100%]R_	_LHELQEKLSPLGEEM[Oxidation: 100%]R_	_LHELQEKLSPLGEEM[Oxidation: 100%]R_	_LHELQEKLSPLGEEM[Oxidation: 100%]R_	_LHELQEKLSPLGEEM[Oxidation: 100%]R_	_LHELQEKLSPLGEEM[Oxidation: 100%]R_	_LHELQEKLSPLGEEM[Oxidation: 100%]R_	_LHELQEKLSPLGEEM[Oxidation: 100%]R_	_LHELQEKLSPLGEEM[Oxidation: 100%]R_	_LHELQEKLSPLGEEM[Oxidation: 100%]R_	_LHELQEKLSPLGEEM[Oxidation: 100%]R_	_LHELQEKLSPLGEEM[Oxidation: 100%]R_	_LHELQEKLSPLGEEM[Oxidation: 100%]R_	_LHELQEKLSPLGEEM[Oxidation: 100%]R_	_LHELQEKLSPLGEEM[Oxidation: 100%]R_	_LHELQEKLSPLGEEM[Oxidation: 100%]R_	_LHELQEKLSPLGEEM[Oxidation: 100%]R_	_LHELQEKLSPLGEEM[Oxidation: 100%]R_	_LHELQEKLSPLGEEM[Oxidation: 100%]R_	_LHELQEKLSPLGEEM[Oxidation: 100%]R_	_LHELQEKLSPLGEEM[Oxidation: 100%]R_	_LHELQEKLSPLGEEM[Oxidation: 100%]R_	_LHELQEKLSPLGEEM[Oxidation: 100%]R_	_LHELQEKLSPLGEEM[Oxidation: 100%]R_	_LHELQEKLSPLGEEM[Oxidation: 100%]R_	_LHELQEKLSPLGEEM[Oxidation: 100%]R_	_LHELQEKLSPLGEEM[Oxidation: 100%]R_	_LHELQEKLSPLGEEM[Oxidation: 100%]R_	_LHELQEKLSPLGEEM[Oxidation: 100%]R_	_LHELQEKLSPLGEEM[Oxidation: 100%]R_	_LHELQEKLSPLGEEM[Oxidation: 100%]R_	_LHELQEKLSPLGEEM[Oxidation: 100%]R_	_LHELQEKLSPLGEEM[Oxidation: 100%]R_	_LHELQEKLSPLGEEM[Oxidation: 100%]R_	_LHELQEKLSPLGEEM[Oxidation: 100%]R_	_LHELQEKLSPLGEEM[Oxidation: 100%]R_	_LHELQEKLSPLGEEM[Oxidation: 100%]R_	_LHELQEKLSPLGEEM[Oxidation: 100%]R_	_LHELQEKLSPLGEEM[Oxidation: 100%]R_	_LHELQEKLSPLGEEM[Oxidation: 100%]R_	_LHELQEKLSPLGEEM[Oxidation: 100%]R_	_LHELQEKLSPLGEEM[Oxidation: 100%]R_	_LHELQEKLSPLGEEM[Oxidation: 100%]R_	_LHELQEKLSPLGEEM[Oxidation: 100%]R_	_LHELQEKLSPLGEEM[Oxidation: 100%]R_	_LHELQEKLSPLGEEM[Oxidation: 100%]R_	_LHELQEKLSPLGEEM[Oxidation: 100%]R_	_LHELQEKLSPLGEEM[Oxidation: 100%]R_	_LHELQEKLSPLGEEM[Oxidation: 100%]R_	_LHELQEKLSPLGEEM[Oxidation: 100%]R_	_LHELQEKLSPLGEEM[Oxidation: 100%]R_	_LHELQEKLSPLGEEM[Oxidation: 100%]R_	_LHELQEKLSPLGEEM[Oxidation: 100%]R_	_LHELQEKLSPLGEEM[Oxidation: 100%]R_	_LHELQEKLSPLGEEM[Oxidation: 100%]R_	_LHELQEKLSPLGEEM[Oxidation: 100%]R_	_LHELQEKLSPLGEEM[Oxidation: 100%]R_	_LHELQEKLSPLGEEM[Oxidation: 100%]R_	_LHELQEKLSPLGEEM[Oxidation: 100%]R_	_LHELQEKLSPLGEEM[Oxidation: 100%]R_	_LHELQEKLSPLGEEM[Oxidation: 100%]R_	_LHELQEKLSPLGEEM[Oxidation: 100%]R_	_LHELQEKLSPLGEEM[Oxidation: 100%]R_	_LHELQEKLSPLGEEM[Oxidation: 100%]R_	_LHELQEKLSPLGEEM[Oxidation: 100%]R_	_LHELQEKLSPLGEEM[Oxidation: 100%]R_	_LHELQEKLSPLGEEM[Oxidation: 100%]R_	_LHELQEKLSPLGEEM[Oxidation: 100%]R_	_LHELQEKLSPLGEEM[Oxidation: 100%]R_	_LHELQEKLSPLGEEM[Oxidation: 100%]R_	_LHELQEKLSPLGEEM[Oxidation: 100%]R_	_LHELQEKLSPLGEEM[Oxidation: 100%]R_	_LHELQEKLSPLGEEM[Oxidation: 100%]R_	_LHELQEKLSPLGEEM[Oxidation: 100%]R_	_LHELQEKLSPLGEEM[Oxidation: 100%]R_	_LHELQEKLSPLGEEM[Oxidation: 100%]R_	_LHELQEKLSPLGEEM[Oxidation: 100%]R_	_LHELQEKLSPLGEEM[Oxidation: 100%]R_	_LHELQEKLSPLGEEM[Oxidation: 100%]R_	_LHELQEKLSPLGEEM[Oxidation: 100%]R_	_LHELQEKLSPLGEEM[Oxidation: 100%]R_	_LHELQEKLSPLGEEM[Oxidation: 100%]R_	_LHELQEKLSPLGEEM[Oxidation: 100%]R_	_LHELQEKLSPLGEEM[Oxidation: 100%]R_	_LHELQEKLSPLGEEM[Oxidation: 100%]R_	_LHELQEKLSPLGEEM[Oxidation: 100%]R_	_LHELQEKLSPLGEEM[Oxidation: 100%]R_	_LHELQEKLSPLGEEM[Oxidation: 100%]R_	_LHELQEKLSPLGEEM[Oxidation: 100%]R_	_LHELQEKLSPLGEEM[Oxidation: 100%]R_	_LHELQEKLSPLGEEM[Oxidation: 100%]R_	_LHELQEKLSPLGEEM[Oxidation: 100%]R_	_LHELQEKLSPLGEEM[Oxidation: 100%]R_	_LHELQEKLSPLGEEM[Oxidation: 100%]R_	_LHELQEKLSPLGEEM[Oxidation: 100%]R_	_LHELQEKLSPLGEEM[Oxidation: 100%]R_	_LHELQEKLSPLGEEM[Oxidation: 100%]R_	_LHELQEKLSPLGEEM[Oxidation: 100%]R_	_LHELQEKLSPLGEEM[Oxidation: 100%]R_	_LHELQEKLSPLGEEM[Oxidation: 100%]R_	_LHELQEKLSPLGEEM[Oxidation: 100%]R_	_LHELQEKLSPLGEEM[Oxidation: 100%]R_	_LHELQEKLSPLGEEM[Oxidation: 100%]R_	_LHELQEKLSPLGEEM[Oxidation: 100%]R_	_LHELQEKLSPLGEEM[Oxidation: 100%]R_	_LHELQEKLSPLGEEM[Oxidation: 100%]R_	_LHELQEKLSPLGEEM[Oxidation: 100%]R_	_LHELQEKLSPLGEEM[Oxidation: 100%]R_	_LHELQEKLSPLGEEM[Oxidation: 100%]R_	_LHELQEKLSPLGEEM[Oxidation: 100%]R_	_LHELQEKLSPLGEEM[Oxidation: 100%]R_	_LHELQEKLSPLGEEM[Oxidation: 100%]R_	_LHELQEKLSPLGEEM[Oxidation: 100%]R_	_LHELQEKLSPLGEEM[Oxidation: 100%]R_	_LHELQEKLSPLGEEM[Oxidation: 100%]R_	_LHELQEKLSPLGEEM[Oxidation: 100%]R_	_LHELQEKLSPLGEEM[Oxidation: 100%]R_	_LHELQEKLSPLGEEM[Oxidation: 100%]R_	_LHELQEKLSPLGEEM[Oxidation: 100%]R_	_LHELQEKLSPLGEEM[Oxidation: 100%]R_	1.02119e+06	602133	124732	589311	145041	109081	135353	520547	503317	161353	169095	130995	384216	225430	2.47433e+06	992978	2.31207e+06	272772	103280	68947.7	114942	276794	73923.9	88566.5	144763	86080.8	93317.2	87994.6	174507	87073	62933.9	177944	144188	113150	37023.8	48995.6	70089.5	72065.6	544090	64196.4	84577.5	269080	135200	178060	137026	66006.1	628685	83428.7	155199	437843	198316	108785	442277	593200	141436	542185	313321	143984	106161	116898	153321	842166	126828	128482	593646	205777	57578.2	181060	151503	261169	197243	200637	151815	82903.7	327816	107606	321883	202303	102589	252673	1.57242e+06	400107	281115	126103	83209.3	783634	132382	161632	212184	231297	191190	167373	230877	136804	61921.8	163873	76044.6	255245	129117	121675	282006	95630.6	52941	232299	228856	155600	90243	137497	166458	106658	286557	56952.9	29793.2	237089	64843.2	369695	55896.5	103410	192001	58924.6	96727.4	177954	104661	40966.3	86334.2	138961	134356	70100.6	234792	336433	57001.1	86552	103771	41030.2	441226	183729	99700.5	197601	96420.6	183405	171005	67924.5	75045.5	90771.4	201993	131879	81745.2	165439	45927.7	63700.4	181605	166893	87488.7	131548	76158.3	362017	220038	239725	142976	90099.5	28612.2	64472.1	760292	165395	285624	167846
P02647	APOA1	Apolipoprotein A-I	_LHELQEKLSPLGEEM[Oxidation]R_.2	_LHELQEKLSPLGEEM[Oxidation: 100%]R_	_LHELQEKLSPLGEEM[Oxidation: 100%]R_	_LHELQEKLSPLGEEM[Oxidation: 100%]R_	_LHELQEKLSPLGEEM[Oxidation: 100%]R_	_LHELQEKLSPLGEEM[Oxidation: 100%]R_	_LHELQEKLSPLGEEM[Oxidation: 100%]R_	_LHELQEKLSPLGEEM[Oxidation: 100%]R_	_LHELQEKLSPLGEEM[Oxidation: 100%]R_	_LHELQEKLSPLGEEM[Oxidation: 100%]R_	_LHELQEKLSPLGEEM[Oxidation: 100%]R_	_LHELQEKLSPLGEEM[Oxidation: 100%]R_	_LHELQEKLSPLGEEM[Oxidation: 100%]R_	_LHELQEKLSPLGEEM[Oxidation: 100%]R_	_LHELQEKLSPLGEEM[Oxidation: 100%]R_	_LHELQEKLSPLGEEM[Oxidation: 100%]R_	_LHELQEKLSPLGEEM[Oxidation: 100%]R_	_LHELQEKLSPLGEEM[Oxidation: 100%]R_	_LHELQEKLSPLGEEM[Oxidation: 100%]R_	_LHELQEKLSPLGEEM[Oxidation: 100%]R_	_LHELQEKLSPLGEEM[Oxidation: 100%]R_	_LHELQEKLSPLGEEM[Oxidation: 100%]R_	_LHELQEKLSPLGEEM[Oxidation: 100%]R_	_LHELQEKLSPLGEEM[Oxidation: 100%]R_	_LHELQEKLSPLGEEM[Oxidation: 100%]R_	_LHELQEKLSPLGEEM[Oxidation: 100%]R_	_LHELQEKLSPLGEEM[Oxidation: 100%]R_	_LHELQEKLSPLGEEM[Oxidation: 100%]R_	_LHELQEKLSPLGEEM[Oxidation: 100%]R_	_LHELQEKLSPLGEEM[Oxidation: 100%]R_	_LHELQEKLSPLGEEM[Oxidation: 100%]R_	_LHELQEKLSPLGEEM[Oxidation: 100%]R_	_LHELQEKLSPLGEEM[Oxidation: 100%]R_	_LHELQEKLSPLGEEM[Oxidation: 100%]R_	_LHELQEKLSPLGEEM[Oxidation: 100%]R_	_LHELQEKLSPLGEEM[Oxidation: 100%]R_	_LHELQEKLSPLGEEM[Oxidation: 100%]R_	_LHELQEKLSPLGEEM[Oxidation: 100%]R_	_LHELQEKLSPLGEEM[Oxidation: 100%]R_	_LHELQEKLSPLGEEM[Oxidation: 100%]R_	_LHELQEKLSPLGEEM[Oxidation: 100%]R_	_LHELQEKLSPLGEEM[Oxidation: 100%]R_	_LHELQEKLSPLGEEM[Oxidation: 100%]R_	_LHELQEKLSPLGEEM[Oxidation: 100%]R_	_LHELQEKLSPLGEEM[Oxidation: 100%]R_	_LHELQEKLSPLGEEM[Oxidation: 100%]R_	_LHELQEKLSPLGEEM[Oxidation: 100%]R_	_LHELQEKLSPLGEEM[Oxidation: 100%]R_	_LHELQEKLSPLGEEM[Oxidation: 100%]R_	_LHELQEKLSPLGEEM[Oxidation: 100%]R_	_LHELQEKLSPLGEEM[Oxidation: 100%]R_	_LHELQEKLSPLGEEM[Oxidation: 100%]R_	_LHELQEKLSPLGEEM[Oxidation: 100%]R_	_LHELQEKLSPLGEEM[Oxidation: 100%]R_	_LHELQEKLSPLGEEM[Oxidation: 100%]R_	_LHELQEKLSPLGEEM[Oxidation: 100%]R_	_LHELQEKLSPLGEEM[Oxidation: 100%]R_	_LHELQEKLSPLGEEM[Oxidation: 100%]R_	_LHELQEKLSPLGEEM[Oxidation: 100%]R_	_LHELQEKLSPLGEEM[Oxidation: 100%]R_	_LHELQEKLSPLGEEM[Oxidation: 100%]R_	_LHELQEKLSPLGEEM[Oxidation: 100%]R_	_LHELQEKLSPLGEEM[Oxidation: 100%]R_	_LHELQEKLSPLGEEM[Oxidation: 100%]R_	_LHELQEKLSPLGEEM[Oxidation: 100%]R_	_LHELQEKLSPLGEEM[Oxidation: 100%]R_	_LHELQEKLSPLGEEM[Oxidation: 100%]R_	_LHELQEKLSPLGEEM[Oxidation: 100%]R_	_LHELQEKLSPLGEEM[Oxidation: 100%]R_	_LHELQEKLSPLGEEM[Oxidation: 100%]R_	_LHELQEKLSPLGEEM[Oxidation: 100%]R_	_LHELQEKLSPLGEEM[Oxidation: 100%]R_	_LHELQEKLSPLGEEM[Oxidation: 100%]R_	_LHELQEKLSPLGEEM[Oxidation: 100%]R_	_LHELQEKLSPLGEEM[Oxidation: 100%]R_	_LHELQEKLSPLGEEM[Oxidation: 100%]R_	_LHELQEKLSPLGEEM[Oxidation: 100%]R_	_LHELQEKLSPLGEEM[Oxidation: 100%]R_	_LHELQEKLSPLGEEM[Oxidation: 100%]R_	_LHELQEKLSPLGEEM[Oxidation: 100%]R_	_LHELQEKLSPLGEEM[Oxidation: 100%]R_	_LHELQEKLSPLGEEM[Oxidation: 100%]R_	_LHELQEKLSPLGEEM[Oxidation: 100%]R_	_LHELQEKLSPLGEEM[Oxidation: 100%]R_	_LHELQEKLSPLGEEM[Oxidation: 100%]R_	_LHELQEKLSPLGEEM[Oxidation: 100%]R_	_LHELQEKLSPLGEEM[Oxidation: 100%]R_	_LHELQEKLSPLGEEM[Oxidation: 100%]R_	_LHELQEKLSPLGEEM[Oxidation: 100%]R_	_LHELQEKLSPLGEEM[Oxidation: 100%]R_	_LHELQEKLSPLGEEM[Oxidation: 100%]R_	_LHELQEKLSPLGEEM[Oxidation: 100%]R_	_LHELQEKLSPLGEEM[Oxidation: 100%]R_	_LHELQEKLSPLGEEM[Oxidation: 100%]R_	_LHELQEKLSPLGEEM[Oxidation: 100%]R_	_LHELQEKLSPLGEEM[Oxidation: 100%]R_	_LHELQEKLSPLGEEM[Oxidation: 100%]R_	_LHELQEKLSPLGEEM[Oxidation: 100%]R_	_LHELQEKLSPLGEEM[Oxidation: 100%]R_	_LHELQEKLSPLGEEM[Oxidation: 100%]R_	_LHELQEKLSPLGEEM[Oxidation: 100%]R_	_LHELQEKLSPLGEEM[Oxidation: 100%]R_	_LHELQEKLSPLGEEM[Oxidation: 100%]R_	_LHELQEKLSPLGEEM[Oxidation: 100%]R_	_LHELQEKLSPLGEEM[Oxidation: 100%]R_	_LHELQEKLSPLGEEM[Oxidation: 100%]R_	_LHELQEKLSPLGEEM[Oxidation: 100%]R_	_LHELQEKLSPLGEEM[Oxidation: 100%]R_	_LHELQEKLSPLGEEM[Oxidation: 100%]R_	_LHELQEKLSPLGEEM[Oxidation: 100%]R_	_LHELQEKLSPLGEEM[Oxidation: 100%]R_	_LHELQEKLSPLGEEM[Oxidation: 100%]R_	_LHELQEKLSPLGEEM[Oxidation: 100%]R_	_LHELQEKLSPLGEEM[Oxidation: 100%]R_	_LHELQEKLSPLGEEM[Oxidation: 100%]R_	_LHELQEKLSPLGEEM[Oxidation: 100%]R_	_LHELQEKLSPLGEEM[Oxidation: 100%]R_	_LHELQEKLSPLGEEM[Oxidation: 100%]R_	_LHELQEKLSPLGEEM[Oxidation: 100%]R_	_LHELQEKLSPLGEEM[Oxidation: 100%]R_	_LHELQEKLSPLGEEM[Oxidation: 100%]R_	_LHELQEKLSPLGEEM[Oxidation: 100%]R_	_LHELQEKLSPLGEEM[Oxidation: 100%]R_	_LHELQEKLSPLGEEM[Oxidation: 100%]R_	_LHELQEKLSPLGEEM[Oxidation: 100%]R_	_LHELQEKLSPLGEEM[Oxidation: 100%]R_	_LHELQEKLSPLGEEM[Oxidation: 100%]R_	_LHELQEKLSPLGEEM[Oxidation: 100%]R_	_LHELQEKLSPLGEEM[Oxidation: 100%]R_	_LHELQEKLSPLGEEM[Oxidation: 100%]R_	_LHELQEKLSPLGEEM[Oxidation: 100%]R_	_LHELQEKLSPLGEEM[Oxidation: 100%]R_	_LHELQEKLSPLGEEM[Oxidation: 100%]R_	_LHELQEKLSPLGEEM[Oxidation: 100%]R_	_LHELQEKLSPLGEEM[Oxidation: 100%]R_	_LHELQEKLSPLGEEM[Oxidation: 100%]R_	_LHELQEKLSPLGEEM[Oxidation: 100%]R_	_LHELQEKLSPLGEEM[Oxidation: 100%]R_	_LHELQEKLSPLGEEM[Oxidation: 100%]R_	_LHELQEKLSPLGEEM[Oxidation: 100%]R_	_LHELQEKLSPLGEEM[Oxidation: 100%]R_	_LHELQEKLSPLGEEM[Oxidation: 100%]R_	_LHELQEKLSPLGEEM[Oxidation: 100%]R_	_LHELQEKLSPLGEEM[Oxidation: 100%]R_	_LHELQEKLSPLGEEM[Oxidation: 100%]R_	_LHELQEKLSPLGEEM[Oxidation: 100%]R_	_LHELQEKLSPLGEEM[Oxidation: 100%]R_	_LHELQEKLSPLGEEM[Oxidation: 100%]R_	_LHELQEKLSPLGEEM[Oxidation: 100%]R_	_LHELQEKLSPLGEEM[Oxidation: 100%]R_	_LHELQEKLSPLGEEM[Oxidation: 100%]R_	_LHELQEKLSPLGEEM[Oxidation: 100%]R_	_LHELQEKLSPLGEEM[Oxidation: 100%]R_	_LHELQEKLSPLGEEM[Oxidation: 100%]R_	_LHELQEKLSPLGEEM[Oxidation: 100%]R_	_LHELQEKLSPLGEEM[Oxidation: 100%]R_	_LHELQEKLSPLGEEM[Oxidation: 100%]R_	_LHELQEKLSPLGEEM[Oxidation: 100%]R_	_LHELQEKLSPLGEEM[Oxidation: 100%]R_	_LHELQEKLSPLGEEM[Oxidation: 100%]R_	_LHELQEKLSPLGEEM[Oxidation: 100%]R_	_LHELQEKLSPLGEEM[Oxidation: 100%]R_	_LHELQEKLSPLGEEM[Oxidation: 100%]R_	_LHELQEKLSPLGEEM[Oxidation: 100%]R_	_LHELQEKLSPLGEEM[Oxidation: 100%]R_	_LHELQEKLSPLGEEM[Oxidation: 100%]R_	_LHELQEKLSPLGEEM[Oxidation: 100%]R_	65797.2	36931	80204.6	38420.7	48812.4	24744.5	26802.8	34884.8	27473	61044.3	25604.7	17236.8	43657.3	61330.9	38465.6	6065.28	47258	67073.3	20036.3	30552.4	20323.6	464.076	31478.6	8309.5	25459.2	35254.1	16821.2	14702.4	42039.5	15262.4	82002.5	19982.6	28165.5	35623.5	11273.4	10460.2	29583	34691.3	9853.5	63901.1	44288.6	33031.2	38435.4	14510.4	34652.9	27627	48788.4	27082.7	63956.5	28071.6	19108.3	29231.5	35380.1	19270.6	62972.7	100695	66641.6	123216	16439.1	32917.5	29592.6	48695.4	31948.8	46000.4	42125.6	43058.1	14572.5	52799.4	30766.5	229418	27657.4	29389.4	87196.3	40481.3	23363.2	27367.4	52575	98290.5	54427.4	68757	103486	238912	329753	18087	34942	38088.2	24814.4	27288	23844.9	24218.8	34719.5	38765	27232.2	23566.9	14864.3	37169.8	26462.9	1926.68	19951.4	36323.8	18878.3	18601.3	20573.2	3835.44	57007.4	43851.8	19725.8	7315.68	6308.55	46598.6	40514.2	10205.7	8112.07	32668.5	19775.1	56214	5527.64	15513.6	22677.9	13560.4	21665.5	16541.5	18138	16386.7	22256.4	27672.2	9097.74	21079.7	7892.61	29911.3	71784.9	11000	9886.61	2919.62	13341.3	56554.4	26456	23192.6	26992.7	19637.2	31985.6	43024.4	15683	17753.2	25778.7	45501.1	17166.9	35487.2	31474.4	87385.2	72124.6	31149.9	31555.6	28913.8	31802.4	26366.1	12156.6	12132.9	23704.3	33935.7	6697.12	30155.8	16014.1	27160	84851.4	156196
P02647	APOA1	Apolipoprotein A-I	_AK[Dimethyl]PALEDLRQGLLPVLESFKVSFLSALEEYTK_.4	_AK[Dimethyl: 89,3%]PALEDLRQGLLPVLESFK[Dimethyl: 10,7%]VSFLSALEEYTK[Dimethyl: 0%]_	_AK[Dimethyl: 1,6%]PALEDLRQGLLPVLESFK[Dimethyl: 98,3%]VSFLSALEEYTK[Dimethyl: 0%]_	_AK[Dimethyl: 50,2%]PALEDLRQGLLPVLESFK[Dimethyl: 49,8%]VSFLSALEEYTK[Dimethyl: 0%]_	_AK[Dimethyl: 99,8%]PALEDLRQGLLPVLESFK[Dimethyl: 0,2%]VSFLSALEEYTK[Dimethyl: 0%]_	_AK[Dimethyl: 11,4%]PALEDLRQGLLPVLESFK[Dimethyl: 88,6%]VSFLSALEEYTK[Dimethyl: 0%]_	_AK[Dimethyl: 51,5%]PALEDLRQGLLPVLESFK[Dimethyl: 48,5%]VSFLSALEEYTK[Dimethyl: 0%]_	_AK[Dimethyl: 10,6%]PALEDLRQGLLPVLESFK[Dimethyl: 89,4%]VSFLSALEEYTK[Dimethyl: 0%]_	_AK[Dimethyl: 100%]PALEDLRQGLLPVLESFK[Dimethyl: 0%]VSFLSALEEYTK[Dimethyl: 0%]_	_AK[Dimethyl: 0,2%]PALEDLRQGLLPVLESFK[Dimethyl: 99,8%]VSFLSALEEYTK[Dimethyl: 0%]_	_AK[Dimethyl: 10,9%]PALEDLRQGLLPVLESFK[Dimethyl: 89,1%]VSFLSALEEYTK[Dimethyl: 0,1%]_	_AK[Dimethyl: 100%]PALEDLRQGLLPVLESFK[Dimethyl: 0%]VSFLSALEEYTK[Dimethyl: 0%]_	_AK[Dimethyl: 88,4%]PALEDLRQGLLPVLESFK[Dimethyl: 11,6%]VSFLSALEEYTK[Dimethyl: 0%]_	_AK[Dimethyl: 0%]PALEDLRQGLLPVLESFK[Dimethyl: 100%]VSFLSALEEYTK[Dimethyl: 0%]_	_AK[Dimethyl: 86,1%]PALEDLRQGLLPVLESFK[Dimethyl: 13,9%]VSFLSALEEYTK[Dimethyl: 0%]_	_AK[Dimethyl: 49,3%]PALEDLRQGLLPVLESFK[Dimethyl: 50,7%]VSFLSALEEYTK[Dimethyl: 0%]_	NaN	_AK[Dimethyl: 98,5%]PALEDLRQGLLPVLESFK[Dimethyl: 1,5%]VSFLSALEEYTK[Dimethyl: 0%]_	_AK[Dimethyl: 87,4%]PALEDLRQGLLPVLESFK[Dimethyl: 12,6%]VSFLSALEEYTK[Dimethyl: 0%]_	_AK[Dimethyl: 98,3%]PALEDLRQGLLPVLESFK[Dimethyl: 1,7%]VSFLSALEEYTK[Dimethyl: 0%]_	_AK[Dimethyl: 88,3%]PALEDLRQGLLPVLESFK[Dimethyl: 11,7%]VSFLSALEEYTK[Dimethyl: 0%]_	_AK[Dimethyl: 86,7%]PALEDLRQGLLPVLESFK[Dimethyl: 13,3%]VSFLSALEEYTK[Dimethyl: 0%]_	NaN	_AK[Dimethyl: 98,5%]PALEDLRQGLLPVLESFK[Dimethyl: 1,5%]VSFLSALEEYTK[Dimethyl: 0%]_	_AK[Dimethyl: 1,3%]PALEDLRQGLLPVLESFK[Dimethyl: 98,7%]VSFLSALEEYTK[Dimethyl: 0%]_	_AK[Dimethyl: 87,8%]PALEDLRQGLLPVLESFK[Dimethyl: 12,2%]VSFLSALEEYTK[Dimethyl: 0%]_	_AK[Dimethyl: 99,8%]PALEDLRQGLLPVLESFK[Dimethyl: 0,2%]VSFLSALEEYTK[Dimethyl: 0%]_	_AK[Dimethyl: 88,2%]PALEDLRQGLLPVLESFK[Dimethyl: 11,8%]VSFLSALEEYTK[Dimethyl: 0%]_	_AK[Dimethyl: 88,4%]PALEDLRQGLLPVLESFK[Dimethyl: 11,6%]VSFLSALEEYTK[Dimethyl: 0%]_	_AK[Dimethyl: 49,5%]PALEDLRQGLLPVLESFK[Dimethyl: 50,5%]VSFLSALEEYTK[Dimethyl: 0%]_	_AK[Dimethyl: 99,8%]PALEDLRQGLLPVLESFK[Dimethyl: 0,2%]VSFLSALEEYTK[Dimethyl: 0%]_	_AK[Dimethyl: 49,6%]PALEDLRQGLLPVLESFK[Dimethyl: 50,4%]VSFLSALEEYTK[Dimethyl: 0%]_	_AK[Dimethyl: 0,2%]PALEDLRQGLLPVLESFK[Dimethyl: 99,8%]VSFLSALEEYTK[Dimethyl: 0%]_	_AK[Dimethyl: 10,6%]PALEDLRQGLLPVLESFK[Dimethyl: 89,4%]VSFLSALEEYTK[Dimethyl: 0%]_	_AK[Dimethyl: 50,1%]PALEDLRQGLLPVLESFK[Dimethyl: 49,9%]VSFLSALEEYTK[Dimethyl: 0%]_	_AK[Dimethyl: 99,8%]PALEDLRQGLLPVLESFK[Dimethyl: 0,2%]VSFLSALEEYTK[Dimethyl: 0%]_	_AK[Dimethyl: 98,2%]PALEDLRQGLLPVLESFK[Dimethyl: 1,8%]VSFLSALEEYTK[Dimethyl: 0%]_	_AK[Dimethyl: 100%]PALEDLRQGLLPVLESFK[Dimethyl: 0%]VSFLSALEEYTK[Dimethyl: 0%]_	_AK[Dimethyl: 47,7%]PALEDLRQGLLPVLESFK[Dimethyl: 52,3%]VSFLSALEEYTK[Dimethyl: 0%]_	_AK[Dimethyl: 86,6%]PALEDLRQGLLPVLESFK[Dimethyl: 13,4%]VSFLSALEEYTK[Dimethyl: 0%]_	_AK[Dimethyl: 98,2%]PALEDLRQGLLPVLESFK[Dimethyl: 1,8%]VSFLSALEEYTK[Dimethyl: 0%]_	_AK[Dimethyl: 11,3%]PALEDLRQGLLPVLESFK[Dimethyl: 88,7%]VSFLSALEEYTK[Dimethyl: 0%]_	_AK[Dimethyl: 99,8%]PALEDLRQGLLPVLESFK[Dimethyl: 0,2%]VSFLSALEEYTK[Dimethyl: 0%]_	_AK[Dimethyl: 88,2%]PALEDLRQGLLPVLESFK[Dimethyl: 11,8%]VSFLSALEEYTK[Dimethyl: 0%]_	_AK[Dimethyl: 87,3%]PALEDLRQGLLPVLESFK[Dimethyl: 12,7%]VSFLSALEEYTK[Dimethyl: 0%]_	_AK[Dimethyl: 88,3%]PALEDLRQGLLPVLESFK[Dimethyl: 11,7%]VSFLSALEEYTK[Dimethyl: 0%]_	_AK[Dimethyl: 88,5%]PALEDLRQGLLPVLESFK[Dimethyl: 11,5%]VSFLSALEEYTK[Dimethyl: 0%]_	_AK[Dimethyl: 99,8%]PALEDLRQGLLPVLESFK[Dimethyl: 0,2%]VSFLSALEEYTK[Dimethyl: 0%]_	_AK[Dimethyl: 88,7%]PALEDLRQGLLPVLESFK[Dimethyl: 11,3%]VSFLSALEEYTK[Dimethyl: 0%]_	_AK[Dimethyl: 98,5%]PALEDLRQGLLPVLESFK[Dimethyl: 1,5%]VSFLSALEEYTK[Dimethyl: 0%]_	_AK[Dimethyl: 89,1%]PALEDLRQGLLPVLESFK[Dimethyl: 10,9%]VSFLSALEEYTK[Dimethyl: 0%]_	_AK[Dimethyl: 50%]PALEDLRQGLLPVLESFK[Dimethyl: 50%]VSFLSALEEYTK[Dimethyl: 0%]_	_AK[Dimethyl: 97,4%]PALEDLRQGLLPVLESFK[Dimethyl: 2,6%]VSFLSALEEYTK[Dimethyl: 0%]_	_AK[Dimethyl: 35,2%]PALEDLRQGLLPVLESFK[Dimethyl: 64,8%]VSFLSALEEYTK[Dimethyl: 0%]_	_AK[Dimethyl: 88,2%]PALEDLRQGLLPVLESFK[Dimethyl: 11,8%]VSFLSALEEYTK[Dimethyl: 0%]_	_AK[Dimethyl: 91,5%]PALEDLRQGLLPVLESFK[Dimethyl: 8,5%]VSFLSALEEYTK[Dimethyl: 0%]_	_AK[Dimethyl: 98,8%]PALEDLRQGLLPVLESFK[Dimethyl: 1,2%]VSFLSALEEYTK[Dimethyl: 0%]_	_AK[Dimethyl: 89,1%]PALEDLRQGLLPVLESFK[Dimethyl: 10,9%]VSFLSALEEYTK[Dimethyl: 0%]_	_AK[Dimethyl: 50,9%]PALEDLRQGLLPVLESFK[Dimethyl: 49,1%]VSFLSALEEYTK[Dimethyl: 0%]_	_AK[Dimethyl: 49,4%]PALEDLRQGLLPVLESFK[Dimethyl: 50,6%]VSFLSALEEYTK[Dimethyl: 0%]_	_AK[Dimethyl: 98,3%]PALEDLRQGLLPVLESFK[Dimethyl: 1,7%]VSFLSALEEYTK[Dimethyl: 0%]_	_AK[Dimethyl: 100%]PALEDLRQGLLPVLESFK[Dimethyl: 0%]VSFLSALEEYTK[Dimethyl: 0%]_	_AK[Dimethyl: 100%]PALEDLRQGLLPVLESFK[Dimethyl: 0%]VSFLSALEEYTK[Dimethyl: 0%]_	_AK[Dimethyl: 89,2%]PALEDLRQGLLPVLESFK[Dimethyl: 10,8%]VSFLSALEEYTK[Dimethyl: 0%]_	_AK[Dimethyl: 90,4%]PALEDLRQGLLPVLESFK[Dimethyl: 9,6%]VSFLSALEEYTK[Dimethyl: 0%]_	_AK[Dimethyl: 99,8%]PALEDLRQGLLPVLESFK[Dimethyl: 0,2%]VSFLSALEEYTK[Dimethyl: 0%]_	_AK[Dimethyl: 88,6%]PALEDLRQGLLPVLESFK[Dimethyl: 11,4%]VSFLSALEEYTK[Dimethyl: 0%]_	_AK[Dimethyl: 99,8%]PALEDLRQGLLPVLESFK[Dimethyl: 0,2%]VSFLSALEEYTK[Dimethyl: 0%]_	_AK[Dimethyl: 88,5%]PALEDLRQGLLPVLESFK[Dimethyl: 11,5%]VSFLSALEEYTK[Dimethyl: 0%]_	_AK[Dimethyl: 100%]PALEDLRQGLLPVLESFK[Dimethyl: 0%]VSFLSALEEYTK[Dimethyl: 0%]_	_AK[Dimethyl: 50%]PALEDLRQGLLPVLESFK[Dimethyl: 50%]VSFLSALEEYTK[Dimethyl: 0%]_	_AK[Dimethyl: 50,3%]PALEDLRQGLLPVLESFK[Dimethyl: 49,7%]VSFLSALEEYTK[Dimethyl: 0%]_	_AK[Dimethyl: 98,5%]PALEDLRQGLLPVLESFK[Dimethyl: 1,5%]VSFLSALEEYTK[Dimethyl: 0%]_	_AK[Dimethyl: 0%]PALEDLRQGLLPVLESFK[Dimethyl: 100%]VSFLSALEEYTK[Dimethyl: 0%]_	_AK[Dimethyl: 88,9%]PALEDLRQGLLPVLESFK[Dimethyl: 11,1%]VSFLSALEEYTK[Dimethyl: 0%]_	_AK[Dimethyl: 88,8%]PALEDLRQGLLPVLESFK[Dimethyl: 11,2%]VSFLSALEEYTK[Dimethyl: 0%]_	_AK[Dimethyl: 88,6%]PALEDLRQGLLPVLESFK[Dimethyl: 11,4%]VSFLSALEEYTK[Dimethyl: 0%]_	_AK[Dimethyl: 99,8%]PALEDLRQGLLPVLESFK[Dimethyl: 0,2%]VSFLSALEEYTK[Dimethyl: 0%]_	_AK[Dimethyl: 88,1%]PALEDLRQGLLPVLESFK[Dimethyl: 11,9%]VSFLSALEEYTK[Dimethyl: 0%]_	_AK[Dimethyl: 88,1%]PALEDLRQGLLPVLESFK[Dimethyl: 11,9%]VSFLSALEEYTK[Dimethyl: 0%]_	_AK[Dimethyl: 98,5%]PALEDLRQGLLPVLESFK[Dimethyl: 1,5%]VSFLSALEEYTK[Dimethyl: 0%]_	_AK[Dimethyl: 88,8%]PALEDLRQGLLPVLESFK[Dimethyl: 11,2%]VSFLSALEEYTK[Dimethyl: 0%]_	_AK[Dimethyl: 88,2%]PALEDLRQGLLPVLESFK[Dimethyl: 11,8%]VSFLSALEEYTK[Dimethyl: 0%]_	_AK[Dimethyl: 50%]PALEDLRQGLLPVLESFK[Dimethyl: 50%]VSFLSALEEYTK[Dimethyl: 0%]_	_AK[Dimethyl: 89,1%]PALEDLRQGLLPVLESFK[Dimethyl: 10,9%]VSFLSALEEYTK[Dimethyl: 0%]_	_AK[Dimethyl: 98,3%]PALEDLRQGLLPVLESFK[Dimethyl: 1,7%]VSFLSALEEYTK[Dimethyl: 0%]_	_AK[Dimethyl: 87,4%]PALEDLRQGLLPVLESFK[Dimethyl: 12,6%]VSFLSALEEYTK[Dimethyl: 0%]_	_AK[Dimethyl: 87,8%]PALEDLRQGLLPVLESFK[Dimethyl: 12,2%]VSFLSALEEYTK[Dimethyl: 0%]_	_AK[Dimethyl: 98,4%]PALEDLRQGLLPVLESFK[Dimethyl: 1,6%]VSFLSALEEYTK[Dimethyl: 0%]_	_AK[Dimethyl: 98,3%]PALEDLRQGLLPVLESFK[Dimethyl: 1,7%]VSFLSALEEYTK[Dimethyl: 0%]_	_AK[Dimethyl: 88,7%]PALEDLRQGLLPVLESFK[Dimethyl: 11,3%]VSFLSALEEYTK[Dimethyl: 0%]_	_AK[Dimethyl: 47,6%]PALEDLRQGLLPVLESFK[Dimethyl: 52,4%]VSFLSALEEYTK[Dimethyl: 0%]_	_AK[Dimethyl: 98,4%]PALEDLRQGLLPVLESFK[Dimethyl: 1,6%]VSFLSALEEYTK[Dimethyl: 0%]_	_AK[Dimethyl: 42,3%]PALEDLRQGLLPVLESFK[Dimethyl: 57,7%]VSFLSALEEYTK[Dimethyl: 0%]_	_AK[Dimethyl: 98,2%]PALEDLRQGLLPVLESFK[Dimethyl: 1,8%]VSFLSALEEYTK[Dimethyl: 0%]_	_AK[Dimethyl: 48,3%]PALEDLRQGLLPVLESFK[Dimethyl: 51,7%]VSFLSALEEYTK[Dimethyl: 0%]_	_AK[Dimethyl: 51,4%]PALEDLRQGLLPVLESFK[Dimethyl: 48,6%]VSFLSALEEYTK[Dimethyl: 0%]_	_AK[Dimethyl: 12,2%]PALEDLRQGLLPVLESFK[Dimethyl: 87,8%]VSFLSALEEYTK[Dimethyl: 0%]_	_AK[Dimethyl: 49,8%]PALEDLRQGLLPVLESFK[Dimethyl: 50,2%]VSFLSALEEYTK[Dimethyl: 0%]_	_AK[Dimethyl: 50%]PALEDLRQGLLPVLESFK[Dimethyl: 50%]VSFLSALEEYTK[Dimethyl: 0%]_	_AK[Dimethyl: 89%]PALEDLRQGLLPVLESFK[Dimethyl: 11%]VSFLSALEEYTK[Dimethyl: 0%]_	_AK[Dimethyl: 11,9%]PALEDLRQGLLPVLESFK[Dimethyl: 88,1%]VSFLSALEEYTK[Dimethyl: 0%]_	_AK[Dimethyl: 49%]PALEDLRQGLLPVLESFK[Dimethyl: 51%]VSFLSALEEYTK[Dimethyl: 0%]_	_AK[Dimethyl: 49%]PALEDLRQGLLPVLESFK[Dimethyl: 51%]VSFLSALEEYTK[Dimethyl: 0%]_	_AK[Dimethyl: 99,8%]PALEDLRQGLLPVLESFK[Dimethyl: 0,2%]VSFLSALEEYTK[Dimethyl: 0%]_	_AK[Dimethyl: 89,6%]PALEDLRQGLLPVLESFK[Dimethyl: 10,4%]VSFLSALEEYTK[Dimethyl: 0%]_	_AK[Dimethyl: 42,7%]PALEDLRQGLLPVLESFK[Dimethyl: 57,3%]VSFLSALEEYTK[Dimethyl: 0%]_	_AK[Dimethyl: 41,6%]PALEDLRQGLLPVLESFK[Dimethyl: 58,4%]VSFLSALEEYTK[Dimethyl: 0%]_	_AK[Dimethyl: 88%]PALEDLRQGLLPVLESFK[Dimethyl: 12%]VSFLSALEEYTK[Dimethyl: 0%]_	_AK[Dimethyl: 50%]PALEDLRQGLLPVLESFK[Dimethyl: 50%]VSFLSALEEYTK[Dimethyl: 0%]_	_AK[Dimethyl: 8,7%]PALEDLRQGLLPVLESFK[Dimethyl: 91,3%]VSFLSALEEYTK[Dimethyl: 0%]_	_AK[Dimethyl: 90,7%]PALEDLRQGLLPVLESFK[Dimethyl: 9,3%]VSFLSALEEYTK[Dimethyl: 0%]_	_AK[Dimethyl: 8,4%]PALEDLRQGLLPVLESFK[Dimethyl: 91,6%]VSFLSALEEYTK[Dimethyl: 0%]_	_AK[Dimethyl: 10,7%]PALEDLRQGLLPVLESFK[Dimethyl: 89,3%]VSFLSALEEYTK[Dimethyl: 0%]_	_AK[Dimethyl: 1,6%]PALEDLRQGLLPVLESFK[Dimethyl: 98,4%]VSFLSALEEYTK[Dimethyl: 0%]_	_AK[Dimethyl: 88,6%]PALEDLRQGLLPVLESFK[Dimethyl: 11,4%]VSFLSALEEYTK[Dimethyl: 0%]_	_AK[Dimethyl: 7,9%]PALEDLRQGLLPVLESFK[Dimethyl: 92,1%]VSFLSALEEYTK[Dimethyl: 0%]_	_AK[Dimethyl: 99,1%]PALEDLRQGLLPVLESFK[Dimethyl: 0,9%]VSFLSALEEYTK[Dimethyl: 0%]_	_AK[Dimethyl: 46,7%]PALEDLRQGLLPVLESFK[Dimethyl: 53,3%]VSFLSALEEYTK[Dimethyl: 0%]_	_AK[Dimethyl: 88,6%]PALEDLRQGLLPVLESFK[Dimethyl: 11,4%]VSFLSALEEYTK[Dimethyl: 0%]_	_AK[Dimethyl: 49,1%]PALEDLRQGLLPVLESFK[Dimethyl: 50,9%]VSFLSALEEYTK[Dimethyl: 0%]_	_AK[Dimethyl: 98,9%]PALEDLRQGLLPVLESFK[Dimethyl: 1,1%]VSFLSALEEYTK[Dimethyl: 0%]_	_AK[Dimethyl: 88,6%]PALEDLRQGLLPVLESFK[Dimethyl: 11,4%]VSFLSALEEYTK[Dimethyl: 0%]_	_AK[Dimethyl: 100%]PALEDLRQGLLPVLESFK[Dimethyl: 0%]VSFLSALEEYTK[Dimethyl: 0%]_	_AK[Dimethyl: 98,4%]PALEDLRQGLLPVLESFK[Dimethyl: 1,6%]VSFLSALEEYTK[Dimethyl: 0%]_	_AK[Dimethyl: 98,4%]PALEDLRQGLLPVLESFK[Dimethyl: 1,6%]VSFLSALEEYTK[Dimethyl: 0%]_	_AK[Dimethyl: 99,8%]PALEDLRQGLLPVLESFK[Dimethyl: 0,2%]VSFLSALEEYTK[Dimethyl: 0%]_	_AK[Dimethyl: 99,2%]PALEDLRQGLLPVLESFK[Dimethyl: 0,8%]VSFLSALEEYTK[Dimethyl: 0%]_	_AK[Dimethyl: 98,7%]PALEDLRQGLLPVLESFK[Dimethyl: 1,3%]VSFLSALEEYTK[Dimethyl: 0%]_	_AK[Dimethyl: 88,9%]PALEDLRQGLLPVLESFK[Dimethyl: 11,1%]VSFLSALEEYTK[Dimethyl: 0%]_	_AK[Dimethyl: 99,8%]PALEDLRQGLLPVLESFK[Dimethyl: 0,2%]VSFLSALEEYTK[Dimethyl: 0%]_	_AK[Dimethyl: 89%]PALEDLRQGLLPVLESFK[Dimethyl: 11%]VSFLSALEEYTK[Dimethyl: 0%]_	_AK[Dimethyl: 88,7%]PALEDLRQGLLPVLESFK[Dimethyl: 11,3%]VSFLSALEEYTK[Dimethyl: 0%]_	_AK[Dimethyl: 90,5%]PALEDLRQGLLPVLESFK[Dimethyl: 9,5%]VSFLSALEEYTK[Dimethyl: 0%]_	_AK[Dimethyl: 47,3%]PALEDLRQGLLPVLESFK[Dimethyl: 52,7%]VSFLSALEEYTK[Dimethyl: 0%]_	_AK[Dimethyl: 100%]PALEDLRQGLLPVLESFK[Dimethyl: 0%]VSFLSALEEYTK[Dimethyl: 0%]_	_AK[Dimethyl: 91%]PALEDLRQGLLPVLESFK[Dimethyl: 9%]VSFLSALEEYTK[Dimethyl: 0%]_	_AK[Dimethyl: 1,1%]PALEDLRQGLLPVLESFK[Dimethyl: 98,9%]VSFLSALEEYTK[Dimethyl: 0%]_	_AK[Dimethyl: 87,8%]PALEDLRQGLLPVLESFK[Dimethyl: 12,2%]VSFLSALEEYTK[Dimethyl: 0%]_	_AK[Dimethyl: 91,5%]PALEDLRQGLLPVLESFK[Dimethyl: 8,5%]VSFLSALEEYTK[Dimethyl: 0%]_	_AK[Dimethyl: 93,1%]PALEDLRQGLLPVLESFK[Dimethyl: 6,9%]VSFLSALEEYTK[Dimethyl: 0%]_	_AK[Dimethyl: 91,7%]PALEDLRQGLLPVLESFK[Dimethyl: 8,3%]VSFLSALEEYTK[Dimethyl: 0%]_	_AK[Dimethyl: 88%]PALEDLRQGLLPVLESFK[Dimethyl: 12%]VSFLSALEEYTK[Dimethyl: 0%]_	_AK[Dimethyl: 46%]PALEDLRQGLLPVLESFK[Dimethyl: 54%]VSFLSALEEYTK[Dimethyl: 0%]_	_AK[Dimethyl: 45,8%]PALEDLRQGLLPVLESFK[Dimethyl: 54,2%]VSFLSALEEYTK[Dimethyl: 0%]_	_AK[Dimethyl: 98,4%]PALEDLRQGLLPVLESFK[Dimethyl: 1,6%]VSFLSALEEYTK[Dimethyl: 0%]_	_AK[Dimethyl: 88,8%]PALEDLRQGLLPVLESFK[Dimethyl: 11,1%]VSFLSALEEYTK[Dimethyl: 0%]_	_AK[Dimethyl: 98,7%]PALEDLRQGLLPVLESFK[Dimethyl: 1,3%]VSFLSALEEYTK[Dimethyl: 0%]_	_AK[Dimethyl: 90,9%]PALEDLRQGLLPVLESFK[Dimethyl: 9,1%]VSFLSALEEYTK[Dimethyl: 0%]_	_AK[Dimethyl: 87,9%]PALEDLRQGLLPVLESFK[Dimethyl: 12,1%]VSFLSALEEYTK[Dimethyl: 0%]_	_AK[Dimethyl: 98,7%]PALEDLRQGLLPVLESFK[Dimethyl: 1,3%]VSFLSALEEYTK[Dimethyl: 0%]_	_AK[Dimethyl: 88,6%]PALEDLRQGLLPVLESFK[Dimethyl: 11,4%]VSFLSALEEYTK[Dimethyl: 0%]_	_AK[Dimethyl: 98,7%]PALEDLRQGLLPVLESFK[Dimethyl: 1,3%]VSFLSALEEYTK[Dimethyl: 0%]_	_AK[Dimethyl: 98,5%]PALEDLRQGLLPVLESFK[Dimethyl: 1,5%]VSFLSALEEYTK[Dimethyl: 0%]_	_AK[Dimethyl: 100%]PALEDLRQGLLPVLESFK[Dimethyl: 0%]VSFLSALEEYTK[Dimethyl: 0%]_	_AK[Dimethyl: 98,2%]PALEDLRQGLLPVLESFK[Dimethyl: 1,8%]VSFLSALEEYTK[Dimethyl: 0%]_	_AK[Dimethyl: 88,3%]PALEDLRQGLLPVLESFK[Dimethyl: 11,7%]VSFLSALEEYTK[Dimethyl: 0%]_	_AK[Dimethyl: 98,3%]PALEDLRQGLLPVLESFK[Dimethyl: 1,7%]VSFLSALEEYTK[Dimethyl: 0%]_	_AK[Dimethyl: 100%]PALEDLRQGLLPVLESFK[Dimethyl: 0%]VSFLSALEEYTK[Dimethyl: 0%]_	_AK[Dimethyl: 99,9%]PALEDLRQGLLPVLESFK[Dimethyl: 0,1%]VSFLSALEEYTK[Dimethyl: 0%]_	_AK[Dimethyl: 11,5%]PALEDLRQGLLPVLESFK[Dimethyl: 88,5%]VSFLSALEEYTK[Dimethyl: 0%]_	_AK[Dimethyl: 88,9%]PALEDLRQGLLPVLESFK[Dimethyl: 11,1%]VSFLSALEEYTK[Dimethyl: 0%]_	_AK[Dimethyl: 1,6%]PALEDLRQGLLPVLESFK[Dimethyl: 98,4%]VSFLSALEEYTK[Dimethyl: 0%]_	_AK[Dimethyl: 10%]PALEDLRQGLLPVLESFK[Dimethyl: 90%]VSFLSALEEYTK[Dimethyl: 0%]_	_AK[Dimethyl: 43,1%]PALEDLRQGLLPVLESFK[Dimethyl: 56,9%]VSFLSALEEYTK[Dimethyl: 0%]_	_AK[Dimethyl: 88,9%]PALEDLRQGLLPVLESFK[Dimethyl: 11,1%]VSFLSALEEYTK[Dimethyl: 0%]_	_AK[Dimethyl: 88,9%]PALEDLRQGLLPVLESFK[Dimethyl: 11,1%]VSFLSALEEYTK[Dimethyl: 0%]_	17360.8	20926.2	11984	15027.3	10402.2	6659.1	16067.8	62394.8	10068.6	3428.47	15788.8	5391.03	46687.9	42993	15356.4	NA	124353	6370.05	6363.43	19843.1	28548.2	NA	13562.6	2923.44	17342	21718.2	20478.9	28292.6	10437.3	29169.2	7869.66	15141	8218.4	33121	8043.94	18298.7	37988.1	6261.16	9660.05	11891.8	4029.07	12303.1	21123.8	24549	15089.7	31091.5	11698.2	44908.7	28958.1	24367.8	18553.4	18585.3	9092.1	56381.4	12193.3	69927.8	70737.9	3751.44	13705.7	45513.2	8899.51	83127.4	73281.5	47083	8562.99	40979.1	11776.7	9103.68	32584.5	24917.5	86845.6	24476.4	13853	45701.9	37909.1	55223	45951.1	21725	44536.1	88296.3	25669.3	31573.2	81715.3	34599	15452.4	7145.36	81520.1	95154.9	5940.78	5480.62	6549.79	89195	6385.52	15322.1	3477.52	5074.51	3430.39	2131.08	4668.93	10584.2	3637.72	8728.63	7377.4	13686	3284.63	22008.5	5482.91	18075	5056.38	12107.3	11795.7	9309.07	8423.69	15269.3	42765.1	54018.6	43429.7	26611.1	10695.8	19899.6	23615.4	55862.2	22995.2	6318.95	16060.8	9620.11	19110.5	9851.8	36616.8	16573.4	10156.1	33901.8	15097.9	1143.97	32068.1	18323.1	38580.9	12437.2	41610.2	36372.2	40834.7	18842.4	20589.9	36021.9	9078.29	10367.2	22067.2	25246.5	18665.4	17845	21961.9	19864.3	24969.7	40912.9	7333.02	26541.4	19535.8	32869.5	37136.4	2238.64	11301.5	19698.4	53263.1	48533.9	30591.8	15375.6
P02647	APOA1	Apolipoprotein A-I	_AK[Dimethyl]PALEDLRQGLLPVLESFKVSFLSALEEYTK_.3	_AK[Dimethyl: 99,8%]PALEDLRQGLLPVLESFK[Dimethyl: 0,2%]VSFLSALEEYTK[Dimethyl: 0%]_	_AK[Dimethyl: 98,1%]PALEDLRQGLLPVLESFK[Dimethyl: 1,9%]VSFLSALEEYTK[Dimethyl: 0%]_	_AK[Dimethyl: 87,3%]PALEDLRQGLLPVLESFK[Dimethyl: 12,7%]VSFLSALEEYTK[Dimethyl: 0%]_	_AK[Dimethyl: 75,1%]PALEDLRQGLLPVLESFK[Dimethyl: 24,9%]VSFLSALEEYTK[Dimethyl: 0%]_	_AK[Dimethyl: 98,6%]PALEDLRQGLLPVLESFK[Dimethyl: 1,4%]VSFLSALEEYTK[Dimethyl: 0%]_	_AK[Dimethyl: 98,1%]PALEDLRQGLLPVLESFK[Dimethyl: 1,9%]VSFLSALEEYTK[Dimethyl: 0%]_	_AK[Dimethyl: 86,2%]PALEDLRQGLLPVLESFK[Dimethyl: 13,8%]VSFLSALEEYTK[Dimethyl: 0%]_	_AK[Dimethyl: 88,1%]PALEDLRQGLLPVLESFK[Dimethyl: 11,9%]VSFLSALEEYTK[Dimethyl: 0%]_	_AK[Dimethyl: 100%]PALEDLRQGLLPVLESFK[Dimethyl: 0%]VSFLSALEEYTK[Dimethyl: 0%]_	_AK[Dimethyl: 50,8%]PALEDLRQGLLPVLESFK[Dimethyl: 48,8%]VSFLSALEEYTK[Dimethyl: 0,4%]_	_AK[Dimethyl: 0%]PALEDLRQGLLPVLESFK[Dimethyl: 100%]VSFLSALEEYTK[Dimethyl: 0%]_	_AK[Dimethyl: 51%]PALEDLRQGLLPVLESFK[Dimethyl: 48,9%]VSFLSALEEYTK[Dimethyl: 0%]_	_AK[Dimethyl: 99,8%]PALEDLRQGLLPVLESFK[Dimethyl: 0,2%]VSFLSALEEYTK[Dimethyl: 0%]_	_AK[Dimethyl: 75,4%]PALEDLRQGLLPVLESFK[Dimethyl: 24,6%]VSFLSALEEYTK[Dimethyl: 0%]_	_AK[Dimethyl: 98,4%]PALEDLRQGLLPVLESFK[Dimethyl: 1,6%]VSFLSALEEYTK[Dimethyl: 0%]_	NaN	_AK[Dimethyl: 45,1%]PALEDLRQGLLPVLESFK[Dimethyl: 54,9%]VSFLSALEEYTK[Dimethyl: 0%]_	_AK[Dimethyl: 98,3%]PALEDLRQGLLPVLESFK[Dimethyl: 1,7%]VSFLSALEEYTK[Dimethyl: 0%]_	_AK[Dimethyl: 89%]PALEDLRQGLLPVLESFK[Dimethyl: 11%]VSFLSALEEYTK[Dimethyl: 0%]_	_AK[Dimethyl: 100%]PALEDLRQGLLPVLESFK[Dimethyl: 0%]VSFLSALEEYTK[Dimethyl: 0%]_	_AK[Dimethyl: 87,2%]PALEDLRQGLLPVLESFK[Dimethyl: 12,8%]VSFLSALEEYTK[Dimethyl: 0%]_	NaN	_AK[Dimethyl: 99,7%]PALEDLRQGLLPVLESFK[Dimethyl: 0,3%]VSFLSALEEYTK[Dimethyl: 0%]_	_AK[Dimethyl: 0,3%]PALEDLRQGLLPVLESFK[Dimethyl: 99,7%]VSFLSALEEYTK[Dimethyl: 0%]_	_AK[Dimethyl: 9,9%]PALEDLRQGLLPVLESFK[Dimethyl: 90,1%]VSFLSALEEYTK[Dimethyl: 0%]_	_AK[Dimethyl: 89,3%]PALEDLRQGLLPVLESFK[Dimethyl: 10,7%]VSFLSALEEYTK[Dimethyl: 0%]_	_AK[Dimethyl: 88,5%]PALEDLRQGLLPVLESFK[Dimethyl: 11,5%]VSFLSALEEYTK[Dimethyl: 0%]_	_AK[Dimethyl: 98,4%]PALEDLRQGLLPVLESFK[Dimethyl: 1,6%]VSFLSALEEYTK[Dimethyl: 0%]_	_AK[Dimethyl: 88%]PALEDLRQGLLPVLESFK[Dimethyl: 11,7%]VSFLSALEEYTK[Dimethyl: 0,3%]_	_AK[Dimethyl: 2,7%]PALEDLRQGLLPVLESFK[Dimethyl: 94,5%]VSFLSALEEYTK[Dimethyl: 2,7%]_	_AK[Dimethyl: 84,3%]PALEDLRQGLLPVLESFK[Dimethyl: 11,9%]VSFLSALEEYTK[Dimethyl: 3,8%]_	_AK[Dimethyl: 98,1%]PALEDLRQGLLPVLESFK[Dimethyl: 1,9%]VSFLSALEEYTK[Dimethyl: 0%]_	_AK[Dimethyl: 86,7%]PALEDLRQGLLPVLESFK[Dimethyl: 13,3%]VSFLSALEEYTK[Dimethyl: 0%]_	_AK[Dimethyl: 99,7%]PALEDLRQGLLPVLESFK[Dimethyl: 0,2%]VSFLSALEEYTK[Dimethyl: 0,1%]_	_AK[Dimethyl: 44,5%]PALEDLRQGLLPVLESFK[Dimethyl: 55,5%]VSFLSALEEYTK[Dimethyl: 0%]_	_AK[Dimethyl: 86,9%]PALEDLRQGLLPVLESFK[Dimethyl: 11%]VSFLSALEEYTK[Dimethyl: 2,1%]_	_AK[Dimethyl: 88%]PALEDLRQGLLPVLESFK[Dimethyl: 12%]VSFLSALEEYTK[Dimethyl: 0%]_	_AK[Dimethyl: 49,3%]PALEDLRQGLLPVLESFK[Dimethyl: 50,4%]VSFLSALEEYTK[Dimethyl: 0,3%]_	_AK[Dimethyl: 98,2%]PALEDLRQGLLPVLESFK[Dimethyl: 1,8%]VSFLSALEEYTK[Dimethyl: 0%]_	_AK[Dimethyl: 2,1%]PALEDLRQGLLPVLESFK[Dimethyl: 97,4%]VSFLSALEEYTK[Dimethyl: 0,6%]_	_AK[Dimethyl: 1,1%]PALEDLRQGLLPVLESFK[Dimethyl: 98,9%]VSFLSALEEYTK[Dimethyl: 0%]_	_AK[Dimethyl: 52%]PALEDLRQGLLPVLESFK[Dimethyl: 48%]VSFLSALEEYTK[Dimethyl: 0%]_	_AK[Dimethyl: 55%]PALEDLRQGLLPVLESFK[Dimethyl: 45%]VSFLSALEEYTK[Dimethyl: 0%]_	_AK[Dimethyl: 1%]PALEDLRQGLLPVLESFK[Dimethyl: 99%]VSFLSALEEYTK[Dimethyl: 0%]_	_AK[Dimethyl: 48,4%]PALEDLRQGLLPVLESFK[Dimethyl: 51,6%]VSFLSALEEYTK[Dimethyl: 0%]_	_AK[Dimethyl: 87,3%]PALEDLRQGLLPVLESFK[Dimethyl: 12,7%]VSFLSALEEYTK[Dimethyl: 0%]_	_AK[Dimethyl: 1,8%]PALEDLRQGLLPVLESFK[Dimethyl: 98%]VSFLSALEEYTK[Dimethyl: 0,3%]_	_AK[Dimethyl: 88,6%]PALEDLRQGLLPVLESFK[Dimethyl: 11,4%]VSFLSALEEYTK[Dimethyl: 0%]_	_AK[Dimethyl: 98,4%]PALEDLRQGLLPVLESFK[Dimethyl: 1,6%]VSFLSALEEYTK[Dimethyl: 0%]_	_AK[Dimethyl: 98,4%]PALEDLRQGLLPVLESFK[Dimethyl: 1,6%]VSFLSALEEYTK[Dimethyl: 0%]_	_AK[Dimethyl: 98,3%]PALEDLRQGLLPVLESFK[Dimethyl: 1,7%]VSFLSALEEYTK[Dimethyl: 0%]_	_AK[Dimethyl: 100%]PALEDLRQGLLPVLESFK[Dimethyl: 0%]VSFLSALEEYTK[Dimethyl: 0%]_	_AK[Dimethyl: 100%]PALEDLRQGLLPVLESFK[Dimethyl: 0%]VSFLSALEEYTK[Dimethyl: 0%]_	_AK[Dimethyl: 48,7%]PALEDLRQGLLPVLESFK[Dimethyl: 51,1%]VSFLSALEEYTK[Dimethyl: 0,2%]_	_AK[Dimethyl: 87,8%]PALEDLRQGLLPVLESFK[Dimethyl: 11,8%]VSFLSALEEYTK[Dimethyl: 0,4%]_	_AK[Dimethyl: 87,1%]PALEDLRQGLLPVLESFK[Dimethyl: 12,9%]VSFLSALEEYTK[Dimethyl: 0%]_	_AK[Dimethyl: 97,1%]PALEDLRQGLLPVLESFK[Dimethyl: 1,5%]VSFLSALEEYTK[Dimethyl: 1,5%]_	_AK[Dimethyl: 98,2%]PALEDLRQGLLPVLESFK[Dimethyl: 1,8%]VSFLSALEEYTK[Dimethyl: 0%]_	_AK[Dimethyl: 98,1%]PALEDLRQGLLPVLESFK[Dimethyl: 1,9%]VSFLSALEEYTK[Dimethyl: 0%]_	_AK[Dimethyl: 49,8%]PALEDLRQGLLPVLESFK[Dimethyl: 49,8%]VSFLSALEEYTK[Dimethyl: 0,4%]_	_AK[Dimethyl: 99,8%]PALEDLRQGLLPVLESFK[Dimethyl: 0,2%]VSFLSALEEYTK[Dimethyl: 0%]_	_AK[Dimethyl: 89,2%]PALEDLRQGLLPVLESFK[Dimethyl: 10,8%]VSFLSALEEYTK[Dimethyl: 0%]_	_AK[Dimethyl: 87,7%]PALEDLRQGLLPVLESFK[Dimethyl: 12,3%]VSFLSALEEYTK[Dimethyl: 0%]_	_AK[Dimethyl: 0%]PALEDLRQGLLPVLESFK[Dimethyl: 100%]VSFLSALEEYTK[Dimethyl: 0%]_	_AK[Dimethyl: 98,3%]PALEDLRQGLLPVLESFK[Dimethyl: 1,7%]VSFLSALEEYTK[Dimethyl: 0%]_	_AK[Dimethyl: 99,8%]PALEDLRQGLLPVLESFK[Dimethyl: 0,2%]VSFLSALEEYTK[Dimethyl: 0%]_	_AK[Dimethyl: 50%]PALEDLRQGLLPVLESFK[Dimethyl: 50%]VSFLSALEEYTK[Dimethyl: 0%]_	_AK[Dimethyl: 48,6%]PALEDLRQGLLPVLESFK[Dimethyl: 51,4%]VSFLSALEEYTK[Dimethyl: 0%]_	_AK[Dimethyl: 99,8%]PALEDLRQGLLPVLESFK[Dimethyl: 0,2%]VSFLSALEEYTK[Dimethyl: 0%]_	_AK[Dimethyl: 98,2%]PALEDLRQGLLPVLESFK[Dimethyl: 1,8%]VSFLSALEEYTK[Dimethyl: 0%]_	_AK[Dimethyl: 11%]PALEDLRQGLLPVLESFK[Dimethyl: 89%]VSFLSALEEYTK[Dimethyl: 0%]_	_AK[Dimethyl: 98,1%]PALEDLRQGLLPVLESFK[Dimethyl: 1,8%]VSFLSALEEYTK[Dimethyl: 0,1%]_	_AK[Dimethyl: 85,2%]PALEDLRQGLLPVLESFK[Dimethyl: 14,8%]VSFLSALEEYTK[Dimethyl: 0%]_	_AK[Dimethyl: 100%]PALEDLRQGLLPVLESFK[Dimethyl: 0%]VSFLSALEEYTK[Dimethyl: 0%]_	_AK[Dimethyl: 98,4%]PALEDLRQGLLPVLESFK[Dimethyl: 1,6%]VSFLSALEEYTK[Dimethyl: 0%]_	_AK[Dimethyl: 100%]PALEDLRQGLLPVLESFK[Dimethyl: 0%]VSFLSALEEYTK[Dimethyl: 0%]_	_AK[Dimethyl: 46,9%]PALEDLRQGLLPVLESFK[Dimethyl: 53,1%]VSFLSALEEYTK[Dimethyl: 0%]_	_AK[Dimethyl: 49,4%]PALEDLRQGLLPVLESFK[Dimethyl: 49,8%]VSFLSALEEYTK[Dimethyl: 0,8%]_	_AK[Dimethyl: 44,2%]PALEDLRQGLLPVLESFK[Dimethyl: 55,8%]VSFLSALEEYTK[Dimethyl: 0%]_	_AK[Dimethyl: 98,3%]PALEDLRQGLLPVLESFK[Dimethyl: 1,7%]VSFLSALEEYTK[Dimethyl: 0%]_	_AK[Dimethyl: 87,5%]PALEDLRQGLLPVLESFK[Dimethyl: 12,4%]VSFLSALEEYTK[Dimethyl: 0,1%]_	_AK[Dimethyl: 88,9%]PALEDLRQGLLPVLESFK[Dimethyl: 11,1%]VSFLSALEEYTK[Dimethyl: 0%]_	_AK[Dimethyl: 43,3%]PALEDLRQGLLPVLESFK[Dimethyl: 56,7%]VSFLSALEEYTK[Dimethyl: 0%]_	_AK[Dimethyl: 7,4%]PALEDLRQGLLPVLESFK[Dimethyl: 92,6%]VSFLSALEEYTK[Dimethyl: 0%]_	_AK[Dimethyl: 99,7%]PALEDLRQGLLPVLESFK[Dimethyl: 0,3%]VSFLSALEEYTK[Dimethyl: 0%]_	_AK[Dimethyl: 86,5%]PALEDLRQGLLPVLESFK[Dimethyl: 13,5%]VSFLSALEEYTK[Dimethyl: 0%]_	_AK[Dimethyl: 98,2%]PALEDLRQGLLPVLESFK[Dimethyl: 1,8%]VSFLSALEEYTK[Dimethyl: 0%]_	_AK[Dimethyl: 97,8%]PALEDLRQGLLPVLESFK[Dimethyl: 2,2%]VSFLSALEEYTK[Dimethyl: 0%]_	_AK[Dimethyl: 99,8%]PALEDLRQGLLPVLESFK[Dimethyl: 0,2%]VSFLSALEEYTK[Dimethyl: 0%]_	_AK[Dimethyl: 87,2%]PALEDLRQGLLPVLESFK[Dimethyl: 12,4%]VSFLSALEEYTK[Dimethyl: 0,3%]_	_AK[Dimethyl: 0%]PALEDLRQGLLPVLESFK[Dimethyl: 100%]VSFLSALEEYTK[Dimethyl: 0%]_	_AK[Dimethyl: 0%]PALEDLRQGLLPVLESFK[Dimethyl: 100%]VSFLSALEEYTK[Dimethyl: 0%]_	_AK[Dimethyl: 10,3%]PALEDLRQGLLPVLESFK[Dimethyl: 89,6%]VSFLSALEEYTK[Dimethyl: 0,1%]_	_AK[Dimethyl: 86%]PALEDLRQGLLPVLESFK[Dimethyl: 14%]VSFLSALEEYTK[Dimethyl: 0%]_	_AK[Dimethyl: 88,2%]PALEDLRQGLLPVLESFK[Dimethyl: 11,8%]VSFLSALEEYTK[Dimethyl: 0%]_	_AK[Dimethyl: 0%]PALEDLRQGLLPVLESFK[Dimethyl: 100%]VSFLSALEEYTK[Dimethyl: 0%]_	_AK[Dimethyl: 87,6%]PALEDLRQGLLPVLESFK[Dimethyl: 6,2%]VSFLSALEEYTK[Dimethyl: 6,2%]_	_AK[Dimethyl: 47,7%]PALEDLRQGLLPVLESFK[Dimethyl: 52,3%]VSFLSALEEYTK[Dimethyl: 0%]_	_AK[Dimethyl: 49,6%]PALEDLRQGLLPVLESFK[Dimethyl: 50,4%]VSFLSALEEYTK[Dimethyl: 0%]_	_AK[Dimethyl: 11,9%]PALEDLRQGLLPVLESFK[Dimethyl: 88,1%]VSFLSALEEYTK[Dimethyl: 0%]_	_AK[Dimethyl: 33,3%]PALEDLRQGLLPVLESFK[Dimethyl: 33,3%]VSFLSALEEYTK[Dimethyl: 33,3%]_	_AK[Dimethyl: 98,1%]PALEDLRQGLLPVLESFK[Dimethyl: 1,9%]VSFLSALEEYTK[Dimethyl: 0%]_	_AK[Dimethyl: 38,5%]PALEDLRQGLLPVLESFK[Dimethyl: 44,2%]VSFLSALEEYTK[Dimethyl: 17,2%]_	_AK[Dimethyl: 98,4%]PALEDLRQGLLPVLESFK[Dimethyl: 1,6%]VSFLSALEEYTK[Dimethyl: 0%]_	_AK[Dimethyl: 98,6%]PALEDLRQGLLPVLESFK[Dimethyl: 1,4%]VSFLSALEEYTK[Dimethyl: 0%]_	_AK[Dimethyl: 50%]PALEDLRQGLLPVLESFK[Dimethyl: 50%]VSFLSALEEYTK[Dimethyl: 0%]_	_AK[Dimethyl: 11,2%]PALEDLRQGLLPVLESFK[Dimethyl: 88,8%]VSFLSALEEYTK[Dimethyl: 0%]_	_AK[Dimethyl: 99,8%]PALEDLRQGLLPVLESFK[Dimethyl: 0,2%]VSFLSALEEYTK[Dimethyl: 0%]_	_AK[Dimethyl: 98,4%]PALEDLRQGLLPVLESFK[Dimethyl: 1,6%]VSFLSALEEYTK[Dimethyl: 0%]_	_AK[Dimethyl: 93,8%]PALEDLRQGLLPVLESFK[Dimethyl: 3,1%]VSFLSALEEYTK[Dimethyl: 3,1%]_	_AK[Dimethyl: 98,2%]PALEDLRQGLLPVLESFK[Dimethyl: 1,8%]VSFLSALEEYTK[Dimethyl: 0%]_	_AK[Dimethyl: 86%]PALEDLRQGLLPVLESFK[Dimethyl: 14%]VSFLSALEEYTK[Dimethyl: 0%]_	_AK[Dimethyl: 1,6%]PALEDLRQGLLPVLESFK[Dimethyl: 98%]VSFLSALEEYTK[Dimethyl: 0,4%]_	_AK[Dimethyl: 88,6%]PALEDLRQGLLPVLESFK[Dimethyl: 11,4%]VSFLSALEEYTK[Dimethyl: 0%]_	_AK[Dimethyl: 87,6%]PALEDLRQGLLPVLESFK[Dimethyl: 12,4%]VSFLSALEEYTK[Dimethyl: 0%]_	_AK[Dimethyl: 50%]PALEDLRQGLLPVLESFK[Dimethyl: 50%]VSFLSALEEYTK[Dimethyl: 0%]_	_AK[Dimethyl: 11,5%]PALEDLRQGLLPVLESFK[Dimethyl: 88,5%]VSFLSALEEYTK[Dimethyl: 0%]_	_AK[Dimethyl: 87,3%]PALEDLRQGLLPVLESFK[Dimethyl: 12,7%]VSFLSALEEYTK[Dimethyl: 0%]_	_AK[Dimethyl: 46,9%]PALEDLRQGLLPVLESFK[Dimethyl: 53,1%]VSFLSALEEYTK[Dimethyl: 0%]_	_AK[Dimethyl: 95,3%]PALEDLRQGLLPVLESFK[Dimethyl: 2,3%]VSFLSALEEYTK[Dimethyl: 2,3%]_	_AK[Dimethyl: 48,2%]PALEDLRQGLLPVLESFK[Dimethyl: 51,8%]VSFLSALEEYTK[Dimethyl: 0%]_	_AK[Dimethyl: 99,7%]PALEDLRQGLLPVLESFK[Dimethyl: 0,3%]VSFLSALEEYTK[Dimethyl: 0%]_	_AK[Dimethyl: 48,5%]PALEDLRQGLLPVLESFK[Dimethyl: 51,4%]VSFLSALEEYTK[Dimethyl: 0%]_	_AK[Dimethyl: 86,4%]PALEDLRQGLLPVLESFK[Dimethyl: 13,6%]VSFLSALEEYTK[Dimethyl: 0%]_	_AK[Dimethyl: 98,2%]PALEDLRQGLLPVLESFK[Dimethyl: 1,8%]VSFLSALEEYTK[Dimethyl: 0%]_	_AK[Dimethyl: 11,1%]PALEDLRQGLLPVLESFK[Dimethyl: 88,8%]VSFLSALEEYTK[Dimethyl: 0%]_	_AK[Dimethyl: 43,6%]PALEDLRQGLLPVLESFK[Dimethyl: 43,6%]VSFLSALEEYTK[Dimethyl: 12,8%]_	_AK[Dimethyl: 9,6%]PALEDLRQGLLPVLESFK[Dimethyl: 90,3%]VSFLSALEEYTK[Dimethyl: 0,1%]_	_AK[Dimethyl: 11,5%]PALEDLRQGLLPVLESFK[Dimethyl: 88,5%]VSFLSALEEYTK[Dimethyl: 0%]_	_AK[Dimethyl: 49,5%]PALEDLRQGLLPVLESFK[Dimethyl: 50,5%]VSFLSALEEYTK[Dimethyl: 0%]_	_AK[Dimethyl: 98,3%]PALEDLRQGLLPVLESFK[Dimethyl: 1,7%]VSFLSALEEYTK[Dimethyl: 0%]_	_AK[Dimethyl: 1,8%]PALEDLRQGLLPVLESFK[Dimethyl: 98,2%]VSFLSALEEYTK[Dimethyl: 0%]_	_AK[Dimethyl: 88,7%]PALEDLRQGLLPVLESFK[Dimethyl: 11,3%]VSFLSALEEYTK[Dimethyl: 0%]_	_AK[Dimethyl: 42,4%]PALEDLRQGLLPVLESFK[Dimethyl: 57,3%]VSFLSALEEYTK[Dimethyl: 0,3%]_	_AK[Dimethyl: 98,2%]PALEDLRQGLLPVLESFK[Dimethyl: 1,8%]VSFLSALEEYTK[Dimethyl: 0%]_	_AK[Dimethyl: 99,8%]PALEDLRQGLLPVLESFK[Dimethyl: 0,2%]VSFLSALEEYTK[Dimethyl: 0%]_	_AK[Dimethyl: 88,3%]PALEDLRQGLLPVLESFK[Dimethyl: 11,7%]VSFLSALEEYTK[Dimethyl: 0%]_	_AK[Dimethyl: 11,7%]PALEDLRQGLLPVLESFK[Dimethyl: 88,3%]VSFLSALEEYTK[Dimethyl: 0%]_	_AK[Dimethyl: 85,7%]PALEDLRQGLLPVLESFK[Dimethyl: 11,4%]VSFLSALEEYTK[Dimethyl: 2,9%]_	_AK[Dimethyl: 46,6%]PALEDLRQGLLPVLESFK[Dimethyl: 53,4%]VSFLSALEEYTK[Dimethyl: 0%]_	_AK[Dimethyl: 98,3%]PALEDLRQGLLPVLESFK[Dimethyl: 1,7%]VSFLSALEEYTK[Dimethyl: 0%]_	_AK[Dimethyl: 11,5%]PALEDLRQGLLPVLESFK[Dimethyl: 88,5%]VSFLSALEEYTK[Dimethyl: 0%]_	_AK[Dimethyl: 3,4%]PALEDLRQGLLPVLESFK[Dimethyl: 57,2%]VSFLSALEEYTK[Dimethyl: 39,5%]_	_AK[Dimethyl: 100%]PALEDLRQGLLPVLESFK[Dimethyl: 0%]VSFLSALEEYTK[Dimethyl: 0%]_	_AK[Dimethyl: 98%]PALEDLRQGLLPVLESFK[Dimethyl: 1,7%]VSFLSALEEYTK[Dimethyl: 0,3%]_	_AK[Dimethyl: 89,7%]PALEDLRQGLLPVLESFK[Dimethyl: 10,3%]VSFLSALEEYTK[Dimethyl: 0%]_	_AK[Dimethyl: 49%]PALEDLRQGLLPVLESFK[Dimethyl: 49,6%]VSFLSALEEYTK[Dimethyl: 1,4%]_	_AK[Dimethyl: 98,2%]PALEDLRQGLLPVLESFK[Dimethyl: 1,8%]VSFLSALEEYTK[Dimethyl: 0%]_	_AK[Dimethyl: 98,3%]PALEDLRQGLLPVLESFK[Dimethyl: 1,7%]VSFLSALEEYTK[Dimethyl: 0%]_	_AK[Dimethyl: 0,2%]PALEDLRQGLLPVLESFK[Dimethyl: 99,8%]VSFLSALEEYTK[Dimethyl: 0,1%]_	_AK[Dimethyl: 70,8%]PALEDLRQGLLPVLESFK[Dimethyl: 14,6%]VSFLSALEEYTK[Dimethyl: 14,6%]_	_AK[Dimethyl: 52%]PALEDLRQGLLPVLESFK[Dimethyl: 48%]VSFLSALEEYTK[Dimethyl: 0%]_	_AK[Dimethyl: 88,3%]PALEDLRQGLLPVLESFK[Dimethyl: 11,7%]VSFLSALEEYTK[Dimethyl: 0%]_	_AK[Dimethyl: 11%]PALEDLRQGLLPVLESFK[Dimethyl: 89%]VSFLSALEEYTK[Dimethyl: 0%]_	_AK[Dimethyl: 1,8%]PALEDLRQGLLPVLESFK[Dimethyl: 98,2%]VSFLSALEEYTK[Dimethyl: 0%]_	_AK[Dimethyl: 0,2%]PALEDLRQGLLPVLESFK[Dimethyl: 99,8%]VSFLSALEEYTK[Dimethyl: 0%]_	_AK[Dimethyl: 50%]PALEDLRQGLLPVLESFK[Dimethyl: 50%]VSFLSALEEYTK[Dimethyl: 0%]_	_AK[Dimethyl: 88,3%]PALEDLRQGLLPVLESFK[Dimethyl: 11,7%]VSFLSALEEYTK[Dimethyl: 0%]_	_AK[Dimethyl: 1,7%]PALEDLRQGLLPVLESFK[Dimethyl: 98,3%]VSFLSALEEYTK[Dimethyl: 0%]_	_AK[Dimethyl: 88,4%]PALEDLRQGLLPVLESFK[Dimethyl: 11,5%]VSFLSALEEYTK[Dimethyl: 0,1%]_	_AK[Dimethyl: 87,6%]PALEDLRQGLLPVLESFK[Dimethyl: 12,4%]VSFLSALEEYTK[Dimethyl: 0%]_	_AK[Dimethyl: 49,7%]PALEDLRQGLLPVLESFK[Dimethyl: 49,7%]VSFLSALEEYTK[Dimethyl: 0,6%]_	_AK[Dimethyl: 11,6%]PALEDLRQGLLPVLESFK[Dimethyl: 88,4%]VSFLSALEEYTK[Dimethyl: 0%]_	_AK[Dimethyl: 77,9%]PALEDLRQGLLPVLESFK[Dimethyl: 16,4%]VSFLSALEEYTK[Dimethyl: 5,7%]_	_AK[Dimethyl: 46,4%]PALEDLRQGLLPVLESFK[Dimethyl: 46,4%]VSFLSALEEYTK[Dimethyl: 7,2%]_	_AK[Dimethyl: 86,6%]PALEDLRQGLLPVLESFK[Dimethyl: 13,4%]VSFLSALEEYTK[Dimethyl: 0%]_	98501.1	46014.7	77861.9	15854.4	75553.1	13094.3	64204.3	50997.2	45614.9	23721.6	30310.1	15095.4	33879.4	46095.4	112614	NA	72311.8	50215.8	28298.2	70047.3	65930.6	NA	24052.3	41552.1	84272.9	174475	47684.9	17543.3	4880.58	31572.7	11474.6	26643.1	28193.4	20529.3	12649.7	12780.4	62701.2	15975.5	18447.1	15400.9	68669.3	13293.4	21719.8	46377.1	65023.3	23879.5	34985.6	22145.4	18083.6	9381.29	58140.1	35367	29962.3	17218.4	14720	27879.1	17858.4	65587.3	52484.2	28890.2	34233.4	153510	40122.8	15501.6	36030.1	76352.9	71553	34816.4	133956	121219	48157.4	32688.2	27181.8	49389	34653.5	39797.1	105553	48140.1	63528.9	174273	28904.2	18664.3	289989	17950.4	43919.4	29788.7	45728.8	25803.2	6091.04	13402.8	40586.7	26960.1	29705.3	19597	14889	12347	7523.82	6005.26	21554.3	34648.7	4409.18	12286.5	8719.76	82795.9	35518.4	99041.6	49184.4	41238.7	60885.6	5236.25	13656.7	8480.25	16613.4	73410	214023	226598	131662	84986.1	47249.8	19675.9	51501.7	224082	52778.4	17721.7	30297.3	85777.4	20134.1	8135.61	110701	123806	19799.8	112168	72363.7	7367.17	138327	10698.8	106371	27251.2	41599.8	77633.3	128951	104075	31373.8	142393	27983.8	67002	9387.87	76521.4	129675	10884	29576.9	51897.2	89563.6	173281	93281	89070.1	297953	159615	375158	22434.7	11456.6	148488	186791	26963.7	9667.93	27661.7
P02647	APOA1	Apolipoprotein A-I	_DSGRDYVSQFEGSALGK[Dimethyl]_.2	_DSGRDYVSQFEGSALGK[Dimethyl: 100%]_	_DSGRDYVSQFEGSALGK[Dimethyl: 100%]_	_DSGRDYVSQFEGSALGK[Dimethyl: 100%]_	_DSGRDYVSQFEGSALGK[Dimethyl: 100%]_	_DSGRDYVSQFEGSALGK[Dimethyl: 100%]_	_DSGRDYVSQFEGSALGK[Dimethyl: 100%]_	_DSGRDYVSQFEGSALGK[Dimethyl: 100%]_	_DSGRDYVSQFEGSALGK[Dimethyl: 100%]_	_DSGRDYVSQFEGSALGK[Dimethyl: 100%]_	_DSGRDYVSQFEGSALGK[Dimethyl: 100%]_	_DSGRDYVSQFEGSALGK[Dimethyl: 100%]_	_DSGRDYVSQFEGSALGK[Dimethyl: 100%]_	_DSGRDYVSQFEGSALGK[Dimethyl: 100%]_	_DSGRDYVSQFEGSALGK[Dimethyl: 100%]_	_DSGRDYVSQFEGSALGK[Dimethyl: 100%]_	NaN	_DSGRDYVSQFEGSALGK[Dimethyl: 100%]_	_DSGRDYVSQFEGSALGK[Dimethyl: 100%]_	_DSGRDYVSQFEGSALGK[Dimethyl: 100%]_	_DSGRDYVSQFEGSALGK[Dimethyl: 100%]_	_DSGRDYVSQFEGSALGK[Dimethyl: 100%]_	NaN	_DSGRDYVSQFEGSALGK[Dimethyl: 100%]_	_DSGRDYVSQFEGSALGK[Dimethyl: 100%]_	_DSGRDYVSQFEGSALGK[Dimethyl: 100%]_	_DSGRDYVSQFEGSALGK[Dimethyl: 100%]_	_DSGRDYVSQFEGSALGK[Dimethyl: 100%]_	_DSGRDYVSQFEGSALGK[Dimethyl: 100%]_	_DSGRDYVSQFEGSALGK[Dimethyl: 100%]_	_DSGRDYVSQFEGSALGK[Dimethyl: 100%]_	_DSGRDYVSQFEGSALGK[Dimethyl: 100%]_	_DSGRDYVSQFEGSALGK[Dimethyl: 100%]_	_DSGRDYVSQFEGSALGK[Dimethyl: 100%]_	_DSGRDYVSQFEGSALGK[Dimethyl: 100%]_	_DSGRDYVSQFEGSALGK[Dimethyl: 100%]_	_DSGRDYVSQFEGSALGK[Dimethyl: 100%]_	_DSGRDYVSQFEGSALGK[Dimethyl: 100%]_	_DSGRDYVSQFEGSALGK[Dimethyl: 100%]_	_DSGRDYVSQFEGSALGK[Dimethyl: 100%]_	_DSGRDYVSQFEGSALGK[Dimethyl: 100%]_	_DSGRDYVSQFEGSALGK[Dimethyl: 100%]_	_DSGRDYVSQFEGSALGK[Dimethyl: 100%]_	_DSGRDYVSQFEGSALGK[Dimethyl: 100%]_	_DSGRDYVSQFEGSALGK[Dimethyl: 100%]_	_DSGRDYVSQFEGSALGK[Dimethyl: 100%]_	_DSGRDYVSQFEGSALGK[Dimethyl: 100%]_	_DSGRDYVSQFEGSALGK[Dimethyl: 100%]_	_DSGRDYVSQFEGSALGK[Dimethyl: 100%]_	_DSGRDYVSQFEGSALGK[Dimethyl: 100%]_	_DSGRDYVSQFEGSALGK[Dimethyl: 100%]_	_DSGRDYVSQFEGSALGK[Dimethyl: 100%]_	_DSGRDYVSQFEGSALGK[Dimethyl: 100%]_	_DSGRDYVSQFEGSALGK[Dimethyl: 100%]_	_DSGRDYVSQFEGSALGK[Dimethyl: 100%]_	_DSGRDYVSQFEGSALGK[Dimethyl: 100%]_	_DSGRDYVSQFEGSALGK[Dimethyl: 100%]_	_DSGRDYVSQFEGSALGK[Dimethyl: 100%]_	_DSGRDYVSQFEGSALGK[Dimethyl: 100%]_	_DSGRDYVSQFEGSALGK[Dimethyl: 100%]_	_DSGRDYVSQFEGSALGK[Dimethyl: 100%]_	_DSGRDYVSQFEGSALGK[Dimethyl: 100%]_	_DSGRDYVSQFEGSALGK[Dimethyl: 100%]_	_DSGRDYVSQFEGSALGK[Dimethyl: 100%]_	_DSGRDYVSQFEGSALGK[Dimethyl: 100%]_	_DSGRDYVSQFEGSALGK[Dimethyl: 100%]_	_DSGRDYVSQFEGSALGK[Dimethyl: 100%]_	_DSGRDYVSQFEGSALGK[Dimethyl: 100%]_	_DSGRDYVSQFEGSALGK[Dimethyl: 100%]_	_DSGRDYVSQFEGSALGK[Dimethyl: 100%]_	_DSGRDYVSQFEGSALGK[Dimethyl: 100%]_	_DSGRDYVSQFEGSALGK[Dimethyl: 100%]_	_DSGRDYVSQFEGSALGK[Dimethyl: 100%]_	_DSGRDYVSQFEGSALGK[Dimethyl: 100%]_	_DSGRDYVSQFEGSALGK[Dimethyl: 100%]_	_DSGRDYVSQFEGSALGK[Dimethyl: 100%]_	_DSGRDYVSQFEGSALGK[Dimethyl: 100%]_	_DSGRDYVSQFEGSALGK[Dimethyl: 100%]_	_DSGRDYVSQFEGSALGK[Dimethyl: 100%]_	_DSGRDYVSQFEGSALGK[Dimethyl: 100%]_	_DSGRDYVSQFEGSALGK[Dimethyl: 100%]_	_DSGRDYVSQFEGSALGK[Dimethyl: 100%]_	_DSGRDYVSQFEGSALGK[Dimethyl: 100%]_	_DSGRDYVSQFEGSALGK[Dimethyl: 100%]_	_DSGRDYVSQFEGSALGK[Dimethyl: 100%]_	_DSGRDYVSQFEGSALGK[Dimethyl: 100%]_	_DSGRDYVSQFEGSALGK[Dimethyl: 100%]_	_DSGRDYVSQFEGSALGK[Dimethyl: 100%]_	_DSGRDYVSQFEGSALGK[Dimethyl: 100%]_	_DSGRDYVSQFEGSALGK[Dimethyl: 100%]_	_DSGRDYVSQFEGSALGK[Dimethyl: 100%]_	_DSGRDYVSQFEGSALGK[Dimethyl: 100%]_	_DSGRDYVSQFEGSALGK[Dimethyl: 100%]_	_DSGRDYVSQFEGSALGK[Dimethyl: 100%]_	_DSGRDYVSQFEGSALGK[Dimethyl: 100%]_	_DSGRDYVSQFEGSALGK[Dimethyl: 100%]_	_DSGRDYVSQFEGSALGK[Dimethyl: 100%]_	_DSGRDYVSQFEGSALGK[Dimethyl: 100%]_	_DSGRDYVSQFEGSALGK[Dimethyl: 100%]_	_DSGRDYVSQFEGSALGK[Dimethyl: 100%]_	_DSGRDYVSQFEGSALGK[Dimethyl: 100%]_	_DSGRDYVSQFEGSALGK[Dimethyl: 100%]_	_DSGRDYVSQFEGSALGK[Dimethyl: 100%]_	_DSGRDYVSQFEGSALGK[Dimethyl: 100%]_	_DSGRDYVSQFEGSALGK[Dimethyl: 100%]_	_DSGRDYVSQFEGSALGK[Dimethyl: 100%]_	_DSGRDYVSQFEGSALGK[Dimethyl: 100%]_	_DSGRDYVSQFEGSALGK[Dimethyl: 100%]_	_DSGRDYVSQFEGSALGK[Dimethyl: 100%]_	_DSGRDYVSQFEGSALGK[Dimethyl: 100%]_	_DSGRDYVSQFEGSALGK[Dimethyl: 100%]_	_DSGRDYVSQFEGSALGK[Dimethyl: 100%]_	_DSGRDYVSQFEGSALGK[Dimethyl: 100%]_	_DSGRDYVSQFEGSALGK[Dimethyl: 100%]_	_DSGRDYVSQFEGSALGK[Dimethyl: 100%]_	_DSGRDYVSQFEGSALGK[Dimethyl: 100%]_	_DSGRDYVSQFEGSALGK[Dimethyl: 100%]_	_DSGRDYVSQFEGSALGK[Dimethyl: 100%]_	_DSGRDYVSQFEGSALGK[Dimethyl: 100%]_	_DSGRDYVSQFEGSALGK[Dimethyl: 100%]_	_DSGRDYVSQFEGSALGK[Dimethyl: 100%]_	_DSGRDYVSQFEGSALGK[Dimethyl: 100%]_	_DSGRDYVSQFEGSALGK[Dimethyl: 100%]_	_DSGRDYVSQFEGSALGK[Dimethyl: 100%]_	_DSGRDYVSQFEGSALGK[Dimethyl: 100%]_	_DSGRDYVSQFEGSALGK[Dimethyl: 100%]_	_DSGRDYVSQFEGSALGK[Dimethyl: 100%]_	_DSGRDYVSQFEGSALGK[Dimethyl: 100%]_	_DSGRDYVSQFEGSALGK[Dimethyl: 100%]_	_DSGRDYVSQFEGSALGK[Dimethyl: 100%]_	_DSGRDYVSQFEGSALGK[Dimethyl: 100%]_	_DSGRDYVSQFEGSALGK[Dimethyl: 100%]_	_DSGRDYVSQFEGSALGK[Dimethyl: 100%]_	_DSGRDYVSQFEGSALGK[Dimethyl: 100%]_	_DSGRDYVSQFEGSALGK[Dimethyl: 100%]_	_DSGRDYVSQFEGSALGK[Dimethyl: 100%]_	_DSGRDYVSQFEGSALGK[Dimethyl: 100%]_	_DSGRDYVSQFEGSALGK[Dimethyl: 100%]_	_DSGRDYVSQFEGSALGK[Dimethyl: 100%]_	_DSGRDYVSQFEGSALGK[Dimethyl: 100%]_	_DSGRDYVSQFEGSALGK[Dimethyl: 100%]_	_DSGRDYVSQFEGSALGK[Dimethyl: 100%]_	_DSGRDYVSQFEGSALGK[Dimethyl: 100%]_	_DSGRDYVSQFEGSALGK[Dimethyl: 100%]_	_DSGRDYVSQFEGSALGK[Dimethyl: 100%]_	_DSGRDYVSQFEGSALGK[Dimethyl: 100%]_	_DSGRDYVSQFEGSALGK[Dimethyl: 100%]_	_DSGRDYVSQFEGSALGK[Dimethyl: 100%]_	_DSGRDYVSQFEGSALGK[Dimethyl: 100%]_	_DSGRDYVSQFEGSALGK[Dimethyl: 100%]_	_DSGRDYVSQFEGSALGK[Dimethyl: 100%]_	_DSGRDYVSQFEGSALGK[Dimethyl: 100%]_	_DSGRDYVSQFEGSALGK[Dimethyl: 100%]_	_DSGRDYVSQFEGSALGK[Dimethyl: 100%]_	_DSGRDYVSQFEGSALGK[Dimethyl: 100%]_	_DSGRDYVSQFEGSALGK[Dimethyl: 100%]_	_DSGRDYVSQFEGSALGK[Dimethyl: 100%]_	_DSGRDYVSQFEGSALGK[Dimethyl: 100%]_	_DSGRDYVSQFEGSALGK[Dimethyl: 100%]_	_DSGRDYVSQFEGSALGK[Dimethyl: 100%]_	_DSGRDYVSQFEGSALGK[Dimethyl: 100%]_	_DSGRDYVSQFEGSALGK[Dimethyl: 100%]_	_DSGRDYVSQFEGSALGK[Dimethyl: 100%]_	_DSGRDYVSQFEGSALGK[Dimethyl: 100%]_	_DSGRDYVSQFEGSALGK[Dimethyl: 100%]_	_DSGRDYVSQFEGSALGK[Dimethyl: 100%]_	_DSGRDYVSQFEGSALGK[Dimethyl: 100%]_	4814.73	7052	853.374	1035.31	1662.76	4085.65	656.116	3601.37	4330.87	20005.8	4054.08	4345.21	573.553	4438.71	5276.85	NA	2569.65	3599.04	5760.65	33784.7	20862	NA	29720.3	4936.28	9157.76	18723.9	2340.41	9031.19	4626.63	8000.18	12318.7	8226.58	2337.12	17353.2	3589.63	6336.78	2084.92	4163.17	8694.25	15856.4	15713.5	13092	20152.4	19688.1	31081.1	6668.41	39655.6	13293	19336.9	8724.24	8495.27	61673.3	9077.29	16854	16526.4	15128.7	23396.8	26214.7	21506.6	13394.6	10369.4	3878.44	9359.18	4693.22	10519.7	12655.4	14831.5	17411.2	23984.9	7812.37	4760.89	6461.91	16589.5	23219.1	5776.06	4742.7	7730.26	20778.2	10845.7	58688	11978.6	22669	11765.5	7317.93	5510.83	23110.7	8439.19	12288.2	5451.79	14550.3	4656.33	13992.4	7719.59	13620.4	13646.8	3023.25	196.344	84.9276	562.055	1109.31	346.083	801.461	1563.12	1343.11	2148.83	226.094	418.361	228.594	676.551	858.656	1179.35	2657.67	6459.6	1057.83	12523.6	24125.5	14054.2	1215.81	823.69	499.402	794.64	1030.6	583.371	158.944	788.038	1077.69	1605.72	4556.91	94.6006	1153.09	5118.21	2601.83	347.371	729.538	205.216	520.317	2326.61	425.247	884.544	1483.31	2565.65	2344.22	888.204	394.045	437.691	1544.27	847.394	4434.86	1401.47	900.234	2660.9	2233.93	3283.57	3072.78	674.331	5430.11	2140.65	2291.5	1572	17927.1	344.282	392.027	968.294	765.5	1115.92	6248.89
P02647	APOA1	Apolipoprotein A-I	_ARAHVDALRTHLAPYSDELR_.4	_ARAHVDALRTHLAPYSDELR_	_ARAHVDALRTHLAPYSDELR_	_ARAHVDALRTHLAPYSDELR_	_ARAHVDALRTHLAPYSDELR_	_ARAHVDALRTHLAPYSDELR_	_ARAHVDALRTHLAPYSDELR_	_ARAHVDALRTHLAPYSDELR_	_ARAHVDALRTHLAPYSDELR_	_ARAHVDALRTHLAPYSDELR_	_ARAHVDALRTHLAPYSDELR_	_ARAHVDALRTHLAPYSDELR_	_ARAHVDALRTHLAPYSDELR_	_ARAHVDALRTHLAPYSDELR_	_ARAHVDALRTHLAPYSDELR_	_ARAHVDALRTHLAPYSDELR_	_ARAHVDALRTHLAPYSDELR_	_ARAHVDALRTHLAPYSDELR_	_ARAHVDALRTHLAPYSDELR_	_ARAHVDALRTHLAPYSDELR_	_ARAHVDALRTHLAPYSDELR_	_ARAHVDALRTHLAPYSDELR_	_ARAHVDALRTHLAPYSDELR_	_ARAHVDALRTHLAPYSDELR_	_ARAHVDALRTHLAPYSDELR_	_ARAHVDALRTHLAPYSDELR_	_ARAHVDALRTHLAPYSDELR_	_ARAHVDALRTHLAPYSDELR_	_ARAHVDALRTHLAPYSDELR_	_ARAHVDALRTHLAPYSDELR_	_ARAHVDALRTHLAPYSDELR_	_ARAHVDALRTHLAPYSDELR_	_ARAHVDALRTHLAPYSDELR_	_ARAHVDALRTHLAPYSDELR_	_ARAHVDALRTHLAPYSDELR_	_ARAHVDALRTHLAPYSDELR_	_ARAHVDALRTHLAPYSDELR_	_ARAHVDALRTHLAPYSDELR_	_ARAHVDALRTHLAPYSDELR_	_ARAHVDALRTHLAPYSDELR_	_ARAHVDALRTHLAPYSDELR_	_ARAHVDALRTHLAPYSDELR_	_ARAHVDALRTHLAPYSDELR_	_ARAHVDALRTHLAPYSDELR_	_ARAHVDALRTHLAPYSDELR_	_ARAHVDALRTHLAPYSDELR_	_ARAHVDALRTHLAPYSDELR_	_ARAHVDALRTHLAPYSDELR_	_ARAHVDALRTHLAPYSDELR_	_ARAHVDALRTHLAPYSDELR_	_ARAHVDALRTHLAPYSDELR_	_ARAHVDALRTHLAPYSDELR_	_ARAHVDALRTHLAPYSDELR_	_ARAHVDALRTHLAPYSDELR_	_ARAHVDALRTHLAPYSDELR_	_ARAHVDALRTHLAPYSDELR_	_ARAHVDALRTHLAPYSDELR_	_ARAHVDALRTHLAPYSDELR_	_ARAHVDALRTHLAPYSDELR_	_ARAHVDALRTHLAPYSDELR_	_ARAHVDALRTHLAPYSDELR_	_ARAHVDALRTHLAPYSDELR_	_ARAHVDALRTHLAPYSDELR_	_ARAHVDALRTHLAPYSDELR_	_ARAHVDALRTHLAPYSDELR_	_ARAHVDALRTHLAPYSDELR_	_ARAHVDALRTHLAPYSDELR_	_ARAHVDALRTHLAPYSDELR_	_ARAHVDALRTHLAPYSDELR_	_ARAHVDALRTHLAPYSDELR_	_ARAHVDALRTHLAPYSDELR_	_ARAHVDALRTHLAPYSDELR_	_ARAHVDALRTHLAPYSDELR_	_ARAHVDALRTHLAPYSDELR_	_ARAHVDALRTHLAPYSDELR_	_ARAHVDALRTHLAPYSDELR_	_ARAHVDALRTHLAPYSDELR_	_ARAHVDALRTHLAPYSDELR_	_ARAHVDALRTHLAPYSDELR_	_ARAHVDALRTHLAPYSDELR_	_ARAHVDALRTHLAPYSDELR_	_ARAHVDALRTHLAPYSDELR_	_ARAHVDALRTHLAPYSDELR_	_ARAHVDALRTHLAPYSDELR_	_ARAHVDALRTHLAPYSDELR_	_ARAHVDALRTHLAPYSDELR_	_ARAHVDALRTHLAPYSDELR_	_ARAHVDALRTHLAPYSDELR_	_ARAHVDALRTHLAPYSDELR_	_ARAHVDALRTHLAPYSDELR_	_ARAHVDALRTHLAPYSDELR_	_ARAHVDALRTHLAPYSDELR_	_ARAHVDALRTHLAPYSDELR_	_ARAHVDALRTHLAPYSDELR_	_ARAHVDALRTHLAPYSDELR_	_ARAHVDALRTHLAPYSDELR_	_ARAHVDALRTHLAPYSDELR_	_ARAHVDALRTHLAPYSDELR_	_ARAHVDALRTHLAPYSDELR_	_ARAHVDALRTHLAPYSDELR_	_ARAHVDALRTHLAPYSDELR_	_ARAHVDALRTHLAPYSDELR_	_ARAHVDALRTHLAPYSDELR_	_ARAHVDALRTHLAPYSDELR_	_ARAHVDALRTHLAPYSDELR_	_ARAHVDALRTHLAPYSDELR_	_ARAHVDALRTHLAPYSDELR_	_ARAHVDALRTHLAPYSDELR_	_ARAHVDALRTHLAPYSDELR_	_ARAHVDALRTHLAPYSDELR_	_ARAHVDALRTHLAPYSDELR_	_ARAHVDALRTHLAPYSDELR_	_ARAHVDALRTHLAPYSDELR_	_ARAHVDALRTHLAPYSDELR_	_ARAHVDALRTHLAPYSDELR_	_ARAHVDALRTHLAPYSDELR_	_ARAHVDALRTHLAPYSDELR_	_ARAHVDALRTHLAPYSDELR_	_ARAHVDALRTHLAPYSDELR_	_ARAHVDALRTHLAPYSDELR_	_ARAHVDALRTHLAPYSDELR_	_ARAHVDALRTHLAPYSDELR_	_ARAHVDALRTHLAPYSDELR_	_ARAHVDALRTHLAPYSDELR_	_ARAHVDALRTHLAPYSDELR_	_ARAHVDALRTHLAPYSDELR_	_ARAHVDALRTHLAPYSDELR_	_ARAHVDALRTHLAPYSDELR_	_ARAHVDALRTHLAPYSDELR_	_ARAHVDALRTHLAPYSDELR_	_ARAHVDALRTHLAPYSDELR_	_ARAHVDALRTHLAPYSDELR_	_ARAHVDALRTHLAPYSDELR_	_ARAHVDALRTHLAPYSDELR_	_ARAHVDALRTHLAPYSDELR_	_ARAHVDALRTHLAPYSDELR_	_ARAHVDALRTHLAPYSDELR_	_ARAHVDALRTHLAPYSDELR_	_ARAHVDALRTHLAPYSDELR_	_ARAHVDALRTHLAPYSDELR_	_ARAHVDALRTHLAPYSDELR_	_ARAHVDALRTHLAPYSDELR_	_ARAHVDALRTHLAPYSDELR_	_ARAHVDALRTHLAPYSDELR_	_ARAHVDALRTHLAPYSDELR_	_ARAHVDALRTHLAPYSDELR_	_ARAHVDALRTHLAPYSDELR_	_ARAHVDALRTHLAPYSDELR_	_ARAHVDALRTHLAPYSDELR_	_ARAHVDALRTHLAPYSDELR_	_ARAHVDALRTHLAPYSDELR_	_ARAHVDALRTHLAPYSDELR_	_ARAHVDALRTHLAPYSDELR_	_ARAHVDALRTHLAPYSDELR_	_ARAHVDALRTHLAPYSDELR_	_ARAHVDALRTHLAPYSDELR_	_ARAHVDALRTHLAPYSDELR_	_ARAHVDALRTHLAPYSDELR_	_ARAHVDALRTHLAPYSDELR_	_ARAHVDALRTHLAPYSDELR_	_ARAHVDALRTHLAPYSDELR_	_ARAHVDALRTHLAPYSDELR_	_ARAHVDALRTHLAPYSDELR_	_ARAHVDALRTHLAPYSDELR_	_ARAHVDALRTHLAPYSDELR_	_ARAHVDALRTHLAPYSDELR_	_ARAHVDALRTHLAPYSDELR_	463.929	633.795	1461.65	7484.38	8725.95	2248.38	145738	11337.7	9939.71	5851.36	6336.41	5602.97	16291.8	6784.98	11270.9	30312.7	141992	5069.69	16850.1	5710.63	505.978	2554.91	5553.91	1390.11	4116.78	7396.11	6146.89	4092.55	2341.63	3233.82	3145	9601.82	4096.71	510.353	1219.79	2062.93	1096.24	2372.55	1201.63	11892.2	1981.74	3451.78	2650.55	4924.89	3220.82	3844.5	2582.12	2811	2651.72	7751.98	4876.63	1083.48	6417.84	2883.73	5610.57	3709.6	5503.76	42849.8	13967.6	30139.2	12032.1	1348.71	23569.6	6262.93	1813.96	3806	12171.3	3682.08	14299.7	23290.2	8944.62	9914.32	12927.4	3284.69	6934.89	3966.98	5645.95	2077.77	2335.36	4468.87	1209.64	5842.17	19237.9	2792.94	4627.61	1084.36	1738.32	1660.78	2744.05	1924.93	3719.04	5526.96	3676.87	1383.52	993.928	2611.54	2913.14	6075.08	5598.78	8021.14	6947.33	2823.42	3490.69	7348.21	11560	4897.26	8964.11	6565.69	12485.9	11776.6	4295.64	3422.15	5861.09	2759.84	7444.51	7852.79	2157.73	8681.32	7290.37	7927.71	5829.99	9586.78	994.582	8433.22	5573.03	19551.5	3502.12	28427	311.33	22431	123345	1554.82	5.53724	1	4490.89	89844.2	42116.8	107539	4257.1	77200.4	98157.3	46709.1	30488.7	48992.6	12868.7	108159	87808.2	95552.6	47986.8	76063.4	88635.6	62472.2	23095.4	53984.1	28545.4	27487.1	7247.82	11290.9	7909.89	22141.9	2104.06	6385.09	16272.7	19992.1	10942.1	1374.82
P02647	APOA1	Apolipoprotein A-I	_ARAHVDALRTHLAPYSDELR_.5	_ARAHVDALRTHLAPYSDELR_	_ARAHVDALRTHLAPYSDELR_	_ARAHVDALRTHLAPYSDELR_	_ARAHVDALRTHLAPYSDELR_	_ARAHVDALRTHLAPYSDELR_	_ARAHVDALRTHLAPYSDELR_	_ARAHVDALRTHLAPYSDELR_	_ARAHVDALRTHLAPYSDELR_	_ARAHVDALRTHLAPYSDELR_	_ARAHVDALRTHLAPYSDELR_	_ARAHVDALRTHLAPYSDELR_	_ARAHVDALRTHLAPYSDELR_	_ARAHVDALRTHLAPYSDELR_	_ARAHVDALRTHLAPYSDELR_	_ARAHVDALRTHLAPYSDELR_	_ARAHVDALRTHLAPYSDELR_	_ARAHVDALRTHLAPYSDELR_	_ARAHVDALRTHLAPYSDELR_	_ARAHVDALRTHLAPYSDELR_	_ARAHVDALRTHLAPYSDELR_	_ARAHVDALRTHLAPYSDELR_	_ARAHVDALRTHLAPYSDELR_	_ARAHVDALRTHLAPYSDELR_	_ARAHVDALRTHLAPYSDELR_	_ARAHVDALRTHLAPYSDELR_	_ARAHVDALRTHLAPYSDELR_	_ARAHVDALRTHLAPYSDELR_	_ARAHVDALRTHLAPYSDELR_	_ARAHVDALRTHLAPYSDELR_	_ARAHVDALRTHLAPYSDELR_	_ARAHVDALRTHLAPYSDELR_	_ARAHVDALRTHLAPYSDELR_	_ARAHVDALRTHLAPYSDELR_	_ARAHVDALRTHLAPYSDELR_	_ARAHVDALRTHLAPYSDELR_	_ARAHVDALRTHLAPYSDELR_	_ARAHVDALRTHLAPYSDELR_	_ARAHVDALRTHLAPYSDELR_	_ARAHVDALRTHLAPYSDELR_	_ARAHVDALRTHLAPYSDELR_	_ARAHVDALRTHLAPYSDELR_	_ARAHVDALRTHLAPYSDELR_	_ARAHVDALRTHLAPYSDELR_	_ARAHVDALRTHLAPYSDELR_	_ARAHVDALRTHLAPYSDELR_	_ARAHVDALRTHLAPYSDELR_	_ARAHVDALRTHLAPYSDELR_	_ARAHVDALRTHLAPYSDELR_	_ARAHVDALRTHLAPYSDELR_	_ARAHVDALRTHLAPYSDELR_	_ARAHVDALRTHLAPYSDELR_	_ARAHVDALRTHLAPYSDELR_	_ARAHVDALRTHLAPYSDELR_	_ARAHVDALRTHLAPYSDELR_	_ARAHVDALRTHLAPYSDELR_	_ARAHVDALRTHLAPYSDELR_	_ARAHVDALRTHLAPYSDELR_	_ARAHVDALRTHLAPYSDELR_	_ARAHVDALRTHLAPYSDELR_	_ARAHVDALRTHLAPYSDELR_	_ARAHVDALRTHLAPYSDELR_	_ARAHVDALRTHLAPYSDELR_	_ARAHVDALRTHLAPYSDELR_	_ARAHVDALRTHLAPYSDELR_	_ARAHVDALRTHLAPYSDELR_	_ARAHVDALRTHLAPYSDELR_	_ARAHVDALRTHLAPYSDELR_	_ARAHVDALRTHLAPYSDELR_	_ARAHVDALRTHLAPYSDELR_	_ARAHVDALRTHLAPYSDELR_	_ARAHVDALRTHLAPYSDELR_	_ARAHVDALRTHLAPYSDELR_	_ARAHVDALRTHLAPYSDELR_	_ARAHVDALRTHLAPYSDELR_	_ARAHVDALRTHLAPYSDELR_	_ARAHVDALRTHLAPYSDELR_	_ARAHVDALRTHLAPYSDELR_	_ARAHVDALRTHLAPYSDELR_	_ARAHVDALRTHLAPYSDELR_	_ARAHVDALRTHLAPYSDELR_	_ARAHVDALRTHLAPYSDELR_	_ARAHVDALRTHLAPYSDELR_	_ARAHVDALRTHLAPYSDELR_	_ARAHVDALRTHLAPYSDELR_	_ARAHVDALRTHLAPYSDELR_	_ARAHVDALRTHLAPYSDELR_	_ARAHVDALRTHLAPYSDELR_	_ARAHVDALRTHLAPYSDELR_	_ARAHVDALRTHLAPYSDELR_	_ARAHVDALRTHLAPYSDELR_	_ARAHVDALRTHLAPYSDELR_	_ARAHVDALRTHLAPYSDELR_	_ARAHVDALRTHLAPYSDELR_	_ARAHVDALRTHLAPYSDELR_	_ARAHVDALRTHLAPYSDELR_	_ARAHVDALRTHLAPYSDELR_	_ARAHVDALRTHLAPYSDELR_	_ARAHVDALRTHLAPYSDELR_	_ARAHVDALRTHLAPYSDELR_	_ARAHVDALRTHLAPYSDELR_	_ARAHVDALRTHLAPYSDELR_	_ARAHVDALRTHLAPYSDELR_	_ARAHVDALRTHLAPYSDELR_	_ARAHVDALRTHLAPYSDELR_	_ARAHVDALRTHLAPYSDELR_	_ARAHVDALRTHLAPYSDELR_	_ARAHVDALRTHLAPYSDELR_	_ARAHVDALRTHLAPYSDELR_	_ARAHVDALRTHLAPYSDELR_	_ARAHVDALRTHLAPYSDELR_	_ARAHVDALRTHLAPYSDELR_	_ARAHVDALRTHLAPYSDELR_	_ARAHVDALRTHLAPYSDELR_	_ARAHVDALRTHLAPYSDELR_	_ARAHVDALRTHLAPYSDELR_	_ARAHVDALRTHLAPYSDELR_	_ARAHVDALRTHLAPYSDELR_	_ARAHVDALRTHLAPYSDELR_	_ARAHVDALRTHLAPYSDELR_	_ARAHVDALRTHLAPYSDELR_	_ARAHVDALRTHLAPYSDELR_	_ARAHVDALRTHLAPYSDELR_	_ARAHVDALRTHLAPYSDELR_	_ARAHVDALRTHLAPYSDELR_	_ARAHVDALRTHLAPYSDELR_	_ARAHVDALRTHLAPYSDELR_	_ARAHVDALRTHLAPYSDELR_	_ARAHVDALRTHLAPYSDELR_	_ARAHVDALRTHLAPYSDELR_	_ARAHVDALRTHLAPYSDELR_	_ARAHVDALRTHLAPYSDELR_	_ARAHVDALRTHLAPYSDELR_	_ARAHVDALRTHLAPYSDELR_	_ARAHVDALRTHLAPYSDELR_	_ARAHVDALRTHLAPYSDELR_	_ARAHVDALRTHLAPYSDELR_	_ARAHVDALRTHLAPYSDELR_	_ARAHVDALRTHLAPYSDELR_	_ARAHVDALRTHLAPYSDELR_	_ARAHVDALRTHLAPYSDELR_	_ARAHVDALRTHLAPYSDELR_	_ARAHVDALRTHLAPYSDELR_	_ARAHVDALRTHLAPYSDELR_	_ARAHVDALRTHLAPYSDELR_	_ARAHVDALRTHLAPYSDELR_	_ARAHVDALRTHLAPYSDELR_	_ARAHVDALRTHLAPYSDELR_	_ARAHVDALRTHLAPYSDELR_	_ARAHVDALRTHLAPYSDELR_	_ARAHVDALRTHLAPYSDELR_	_ARAHVDALRTHLAPYSDELR_	_ARAHVDALRTHLAPYSDELR_	_ARAHVDALRTHLAPYSDELR_	_ARAHVDALRTHLAPYSDELR_	_ARAHVDALRTHLAPYSDELR_	_ARAHVDALRTHLAPYSDELR_	_ARAHVDALRTHLAPYSDELR_	_ARAHVDALRTHLAPYSDELR_	_ARAHVDALRTHLAPYSDELR_	_ARAHVDALRTHLAPYSDELR_	_ARAHVDALRTHLAPYSDELR_	_ARAHVDALRTHLAPYSDELR_	_ARAHVDALRTHLAPYSDELR_	_ARAHVDALRTHLAPYSDELR_	_ARAHVDALRTHLAPYSDELR_	_ARAHVDALRTHLAPYSDELR_	17817.7	16010.7	25095.5	50589	39400.3	532845	20097.7	53608.1	51991.9	47371.5	65486.6	65775.9	58264.6	85699.7	105278	3.7352e+06	21710.3	28670.3	50977.2	31931.5	54675.1	30172.1	33587.9	20564	50856.6	75672.7	31586.7	60966.9	42788.7	49525.4	18074.2	73094.6	62299.7	66740.6	51289.6	68876.8	56154.2	85371.5	51180	57290.8	44790.4	64603.4	59212.4	98523.9	72271.7	70874.8	72667.8	104006	53279.1	89686.5	25763.6	86750.1	41548.3	92935.1	54015	88807.3	128895	225799	109580	91239	46624.4	84216.9	60439.3	75579.1	67269.1	49353.1	59953.8	90306.2	65987.9	174365	53299	103600	76514.4	66951.8	17128.4	93624.8	166505	98952.8	114637	169955	236252	166091	255110	90389.2	97579.7	89012.4	94887.6	116817	108582	56625.4	96512.4	103469	93900.7	59154.8	37058.1	87714.4	8193.69	1709.96	26712.8	11032.8	8771.02	4502.08	4437.63	21734.1	13791.7	23335.1	20982.4	5927.54	16180.8	29547.9	7457.2	7396.19	5362.61	6630.54	3332.33	9926.3	2558.13	18137.6	13651.7	2917.03	4532.23	15155.3	4492.91	1564.01	11600.4	5901.7	12516.8	3546.47	9934.16	13650.2	22319.9	9443.57	20326.5	6583.77	10971.7	21145.2	9232.98	8388.29	6931.64	8618.41	9937.03	8082.36	1439.21	9199.31	10057.7	21770.2	10551.7	11776.5	8856.3	7441.42	8238.35	6062.74	16395.3	8235.92	12852.4	20517.4	11918.2	12052.8	24892.1	40491.9	10020.9	28749.1	10782.4	22806.6	26015.3	10742.1
P02647	APOA1	Apolipoprotein A-I	_ARAHVDALRTHLAPYSDELR_.3	_ARAHVDALRTHLAPYSDELR_	_ARAHVDALRTHLAPYSDELR_	_ARAHVDALRTHLAPYSDELR_	_ARAHVDALRTHLAPYSDELR_	_ARAHVDALRTHLAPYSDELR_	_ARAHVDALRTHLAPYSDELR_	_ARAHVDALRTHLAPYSDELR_	_ARAHVDALRTHLAPYSDELR_	_ARAHVDALRTHLAPYSDELR_	_ARAHVDALRTHLAPYSDELR_	_ARAHVDALRTHLAPYSDELR_	_ARAHVDALRTHLAPYSDELR_	_ARAHVDALRTHLAPYSDELR_	_ARAHVDALRTHLAPYSDELR_	_ARAHVDALRTHLAPYSDELR_	_ARAHVDALRTHLAPYSDELR_	_ARAHVDALRTHLAPYSDELR_	_ARAHVDALRTHLAPYSDELR_	_ARAHVDALRTHLAPYSDELR_	_ARAHVDALRTHLAPYSDELR_	_ARAHVDALRTHLAPYSDELR_	_ARAHVDALRTHLAPYSDELR_	_ARAHVDALRTHLAPYSDELR_	_ARAHVDALRTHLAPYSDELR_	_ARAHVDALRTHLAPYSDELR_	_ARAHVDALRTHLAPYSDELR_	_ARAHVDALRTHLAPYSDELR_	_ARAHVDALRTHLAPYSDELR_	_ARAHVDALRTHLAPYSDELR_	_ARAHVDALRTHLAPYSDELR_	_ARAHVDALRTHLAPYSDELR_	_ARAHVDALRTHLAPYSDELR_	_ARAHVDALRTHLAPYSDELR_	_ARAHVDALRTHLAPYSDELR_	_ARAHVDALRTHLAPYSDELR_	_ARAHVDALRTHLAPYSDELR_	_ARAHVDALRTHLAPYSDELR_	_ARAHVDALRTHLAPYSDELR_	_ARAHVDALRTHLAPYSDELR_	_ARAHVDALRTHLAPYSDELR_	_ARAHVDALRTHLAPYSDELR_	_ARAHVDALRTHLAPYSDELR_	_ARAHVDALRTHLAPYSDELR_	_ARAHVDALRTHLAPYSDELR_	_ARAHVDALRTHLAPYSDELR_	_ARAHVDALRTHLAPYSDELR_	_ARAHVDALRTHLAPYSDELR_	_ARAHVDALRTHLAPYSDELR_	_ARAHVDALRTHLAPYSDELR_	_ARAHVDALRTHLAPYSDELR_	_ARAHVDALRTHLAPYSDELR_	_ARAHVDALRTHLAPYSDELR_	_ARAHVDALRTHLAPYSDELR_	_ARAHVDALRTHLAPYSDELR_	_ARAHVDALRTHLAPYSDELR_	_ARAHVDALRTHLAPYSDELR_	_ARAHVDALRTHLAPYSDELR_	_ARAHVDALRTHLAPYSDELR_	_ARAHVDALRTHLAPYSDELR_	_ARAHVDALRTHLAPYSDELR_	_ARAHVDALRTHLAPYSDELR_	_ARAHVDALRTHLAPYSDELR_	_ARAHVDALRTHLAPYSDELR_	_ARAHVDALRTHLAPYSDELR_	_ARAHVDALRTHLAPYSDELR_	_ARAHVDALRTHLAPYSDELR_	_ARAHVDALRTHLAPYSDELR_	_ARAHVDALRTHLAPYSDELR_	_ARAHVDALRTHLAPYSDELR_	_ARAHVDALRTHLAPYSDELR_	_ARAHVDALRTHLAPYSDELR_	_ARAHVDALRTHLAPYSDELR_	_ARAHVDALRTHLAPYSDELR_	_ARAHVDALRTHLAPYSDELR_	_ARAHVDALRTHLAPYSDELR_	_ARAHVDALRTHLAPYSDELR_	_ARAHVDALRTHLAPYSDELR_	_ARAHVDALRTHLAPYSDELR_	_ARAHVDALRTHLAPYSDELR_	_ARAHVDALRTHLAPYSDELR_	_ARAHVDALRTHLAPYSDELR_	_ARAHVDALRTHLAPYSDELR_	_ARAHVDALRTHLAPYSDELR_	_ARAHVDALRTHLAPYSDELR_	_ARAHVDALRTHLAPYSDELR_	_ARAHVDALRTHLAPYSDELR_	_ARAHVDALRTHLAPYSDELR_	_ARAHVDALRTHLAPYSDELR_	_ARAHVDALRTHLAPYSDELR_	_ARAHVDALRTHLAPYSDELR_	_ARAHVDALRTHLAPYSDELR_	_ARAHVDALRTHLAPYSDELR_	_ARAHVDALRTHLAPYSDELR_	_ARAHVDALRTHLAPYSDELR_	_ARAHVDALRTHLAPYSDELR_	_ARAHVDALRTHLAPYSDELR_	_ARAHVDALRTHLAPYSDELR_	_ARAHVDALRTHLAPYSDELR_	_ARAHVDALRTHLAPYSDELR_	_ARAHVDALRTHLAPYSDELR_	_ARAHVDALRTHLAPYSDELR_	_ARAHVDALRTHLAPYSDELR_	_ARAHVDALRTHLAPYSDELR_	_ARAHVDALRTHLAPYSDELR_	_ARAHVDALRTHLAPYSDELR_	_ARAHVDALRTHLAPYSDELR_	_ARAHVDALRTHLAPYSDELR_	_ARAHVDALRTHLAPYSDELR_	_ARAHVDALRTHLAPYSDELR_	_ARAHVDALRTHLAPYSDELR_	_ARAHVDALRTHLAPYSDELR_	_ARAHVDALRTHLAPYSDELR_	_ARAHVDALRTHLAPYSDELR_	_ARAHVDALRTHLAPYSDELR_	_ARAHVDALRTHLAPYSDELR_	_ARAHVDALRTHLAPYSDELR_	_ARAHVDALRTHLAPYSDELR_	_ARAHVDALRTHLAPYSDELR_	_ARAHVDALRTHLAPYSDELR_	_ARAHVDALRTHLAPYSDELR_	_ARAHVDALRTHLAPYSDELR_	_ARAHVDALRTHLAPYSDELR_	_ARAHVDALRTHLAPYSDELR_	_ARAHVDALRTHLAPYSDELR_	_ARAHVDALRTHLAPYSDELR_	_ARAHVDALRTHLAPYSDELR_	_ARAHVDALRTHLAPYSDELR_	_ARAHVDALRTHLAPYSDELR_	_ARAHVDALRTHLAPYSDELR_	_ARAHVDALRTHLAPYSDELR_	_ARAHVDALRTHLAPYSDELR_	_ARAHVDALRTHLAPYSDELR_	_ARAHVDALRTHLAPYSDELR_	_ARAHVDALRTHLAPYSDELR_	_ARAHVDALRTHLAPYSDELR_	_ARAHVDALRTHLAPYSDELR_	_ARAHVDALRTHLAPYSDELR_	_ARAHVDALRTHLAPYSDELR_	_ARAHVDALRTHLAPYSDELR_	_ARAHVDALRTHLAPYSDELR_	_ARAHVDALRTHLAPYSDELR_	_ARAHVDALRTHLAPYSDELR_	_ARAHVDALRTHLAPYSDELR_	_ARAHVDALRTHLAPYSDELR_	_ARAHVDALRTHLAPYSDELR_	_ARAHVDALRTHLAPYSDELR_	_ARAHVDALRTHLAPYSDELR_	_ARAHVDALRTHLAPYSDELR_	_ARAHVDALRTHLAPYSDELR_	_ARAHVDALRTHLAPYSDELR_	_ARAHVDALRTHLAPYSDELR_	_ARAHVDALRTHLAPYSDELR_	_ARAHVDALRTHLAPYSDELR_	_ARAHVDALRTHLAPYSDELR_	_ARAHVDALRTHLAPYSDELR_	_ARAHVDALRTHLAPYSDELR_	_ARAHVDALRTHLAPYSDELR_	_ARAHVDALRTHLAPYSDELR_	_ARAHVDALRTHLAPYSDELR_	_ARAHVDALRTHLAPYSDELR_	_ARAHVDALRTHLAPYSDELR_	_ARAHVDALRTHLAPYSDELR_	_ARAHVDALRTHLAPYSDELR_	_ARAHVDALRTHLAPYSDELR_	_ARAHVDALRTHLAPYSDELR_	_ARAHVDALRTHLAPYSDELR_	103230	23675	1258.26	5863.03	8809.92	7828.82	114509	4181.6	417.065	110827	7476.73	2182.35	8208.97	6091.88	3042.87	12551.7	252.546	463.596	10845.6	1054.21	3635.7	24577.5	7087.08	1243.94	61504.9	68224.2	669.262	1679	74198.9	66385.6	48971.5	2118.48	10183.6	10855.6	50344.3	22616.2	10649.2	2341.13	5431.12	75038	51939.3	75060.8	13968.9	6870.62	2609.65	78306.5	27638.1	54586.1	5476.2	4517.7	48086.2	77578.9	37582.4	1837.91	64228.7	7978.7	83577.6	6273.18	8289.14	357.996	2514.47	28841.9	2742.13	5999.67	3101.19	1402.79	4282.26	7395.71	4735.13	15623.7	7525.11	1773.42	70711.9	3112.96	8795.17	14322.2	95451.7	84355.3	1895.49	4156.22	116022	124838	144996	1524.13	61589.1	9590.07	11450.5	79517.2	5095.96	28564.9	11186.1	1786.19	10535.6	8048.81	39222.9	5851.71	58232.9	60625.3	81290.8	84973.1	78257.6	316.904	594.369	10794.4	56608.6	2381.68	548.612	309.606	1551.16	547.836	1124.86	40073.3	70071	16618.1	15860.5	9611.34	63826.4	514.329	84237.3	90783.9	76583.5	6685.59	75611.9	448.327	1086.09	68042.4	79342.2	61633.1	98554.7	205578	217117	658.48	1.58451	17319	136501	254634	1037.68	199792	205008	198283	255232	3696.65	1138.2	269242	1237.53	371213	3990.76	2568	1909.15	602821	4886.24	3433.14	1852.3	4238.7	504190	3617.54	131526	1759.66	736.077	1603.53	1259.94	34525.9	550.407	103937	123766	4003.24
P02647	APOA1	Apolipoprotein A-I	_WQEEMELYRQK_.3	_WQEEMELYRQK_	_WQEEMELYRQK_	_WQEEMELYRQK_	_WQEEMELYRQK_	_WQEEMELYRQK_	_WQEEMELYRQK_	_WQEEMELYRQK_	_WQEEMELYRQK_	_WQEEMELYRQK_	_WQEEMELYRQK_	_WQEEMELYRQK_	_WQEEMELYRQK_	_WQEEMELYRQK_	_WQEEMELYRQK_	_WQEEMELYRQK_	_WQEEMELYRQK_	_WQEEMELYRQK_	_WQEEMELYRQK_	_WQEEMELYRQK_	_WQEEMELYRQK_	_WQEEMELYRQK_	_WQEEMELYRQK_	_WQEEMELYRQK_	_WQEEMELYRQK_	_WQEEMELYRQK_	_WQEEMELYRQK_	_WQEEMELYRQK_	_WQEEMELYRQK_	_WQEEMELYRQK_	_WQEEMELYRQK_	_WQEEMELYRQK_	_WQEEMELYRQK_	_WQEEMELYRQK_	_WQEEMELYRQK_	_WQEEMELYRQK_	_WQEEMELYRQK_	_WQEEMELYRQK_	_WQEEMELYRQK_	_WQEEMELYRQK_	_WQEEMELYRQK_	_WQEEMELYRQK_	_WQEEMELYRQK_	_WQEEMELYRQK_	_WQEEMELYRQK_	_WQEEMELYRQK_	_WQEEMELYRQK_	_WQEEMELYRQK_	_WQEEMELYRQK_	_WQEEMELYRQK_	_WQEEMELYRQK_	_WQEEMELYRQK_	_WQEEMELYRQK_	_WQEEMELYRQK_	_WQEEMELYRQK_	_WQEEMELYRQK_	_WQEEMELYRQK_	_WQEEMELYRQK_	_WQEEMELYRQK_	_WQEEMELYRQK_	_WQEEMELYRQK_	_WQEEMELYRQK_	_WQEEMELYRQK_	_WQEEMELYRQK_	_WQEEMELYRQK_	_WQEEMELYRQK_	_WQEEMELYRQK_	_WQEEMELYRQK_	_WQEEMELYRQK_	_WQEEMELYRQK_	_WQEEMELYRQK_	_WQEEMELYRQK_	_WQEEMELYRQK_	_WQEEMELYRQK_	_WQEEMELYRQK_	_WQEEMELYRQK_	_WQEEMELYRQK_	_WQEEMELYRQK_	_WQEEMELYRQK_	_WQEEMELYRQK_	_WQEEMELYRQK_	_WQEEMELYRQK_	_WQEEMELYRQK_	_WQEEMELYRQK_	_WQEEMELYRQK_	_WQEEMELYRQK_	_WQEEMELYRQK_	_WQEEMELYRQK_	_WQEEMELYRQK_	_WQEEMELYRQK_	_WQEEMELYRQK_	_WQEEMELYRQK_	_WQEEMELYRQK_	_WQEEMELYRQK_	_WQEEMELYRQK_	_WQEEMELYRQK_	_WQEEMELYRQK_	_WQEEMELYRQK_	_WQEEMELYRQK_	_WQEEMELYRQK_	_WQEEMELYRQK_	_WQEEMELYRQK_	_WQEEMELYRQK_	_WQEEMELYRQK_	_WQEEMELYRQK_	_WQEEMELYRQK_	_WQEEMELYRQK_	_WQEEMELYRQK_	_WQEEMELYRQK_	_WQEEMELYRQK_	_WQEEMELYRQK_	_WQEEMELYRQK_	_WQEEMELYRQK_	_WQEEMELYRQK_	_WQEEMELYRQK_	_WQEEMELYRQK_	_WQEEMELYRQK_	_WQEEMELYRQK_	_WQEEMELYRQK_	_WQEEMELYRQK_	_WQEEMELYRQK_	_WQEEMELYRQK_	_WQEEMELYRQK_	_WQEEMELYRQK_	_WQEEMELYRQK_	_WQEEMELYRQK_	_WQEEMELYRQK_	_WQEEMELYRQK_	_WQEEMELYRQK_	_WQEEMELYRQK_	_WQEEMELYRQK_	_WQEEMELYRQK_	_WQEEMELYRQK_	_WQEEMELYRQK_	_WQEEMELYRQK_	_WQEEMELYRQK_	_WQEEMELYRQK_	_WQEEMELYRQK_	_WQEEMELYRQK_	_WQEEMELYRQK_	_WQEEMELYRQK_	_WQEEMELYRQK_	_WQEEMELYRQK_	_WQEEMELYRQK_	_WQEEMELYRQK_	_WQEEMELYRQK_	_WQEEMELYRQK_	_WQEEMELYRQK_	_WQEEMELYRQK_	_WQEEMELYRQK_	_WQEEMELYRQK_	_WQEEMELYRQK_	_WQEEMELYRQK_	_WQEEMELYRQK_	_WQEEMELYRQK_	_WQEEMELYRQK_	_WQEEMELYRQK_	_WQEEMELYRQK_	_WQEEMELYRQK_	_WQEEMELYRQK_	_WQEEMELYRQK_	_WQEEMELYRQK_	_WQEEMELYRQK_	_WQEEMELYRQK_	_WQEEMELYRQK_	_WQEEMELYRQK_	_WQEEMELYRQK_	1	1	1142.84	243.566	1013.45	278.632	861.865	812.472	1	1209.43	3734.42	444.971	1	465.093	1	365.33	1	163.658	1	43957.9	1479.6	1489.76	21482.8	3133.31	14123.1	3951.42	1	5.7547	1	1667.2	21126.9	2126.15	35040	1.29343	77.0174	1	226.901	4127.27	11807.8	317.881	1609.25	1	385.177	1	1	52.5334	1511.48	1	11611.2	59.1776	20388.5	21555	295.163	1.21809	1	1	1	1	699.116	1106.53	2896.59	1.26287	244.023	1	1	1	1	293.606	1	3531.8	1	469.56	1	1	9248.46	1167.74	11816.3	1	5740.78	1	1	1	44522.6	397.747	1	1	198.654	1	47.2269	1.97095	1	3196.09	1	2823.5	2371.09	1	1	1	1	1	5422.13	1	1	1235.01	1	1	1	1	41.2297	34512.3	1303.73	1	1	59.7733	1	1	27741.7	11044.7	1	151.787	1	1	1	2061.26	49313.1	1	1	1	913.882	33521.3	11180.8	1	98889.5	19947.6	110.855	2176.51	1	1	94371.7	6824.74	4.1007	4383.63	1	1	1	1	1	1	1	10959.8	20153.2	800.628	467.876	1	110.898	1	1.00205	199.177	829.307	2899.98	952.653	11016	11513.2	4934.67	1	1
P02647	APOA1	Apolipoprotein A-I	_AK[Dimethyl]VQPYLDDFQKK_.3	_AK[Dimethyl: 69%]VQPYLDDFQK[Dimethyl: 15,5%]K[Dimethyl: 15,5%]_	_AK[Dimethyl: 100%]VQPYLDDFQK[Dimethyl: 0%]K[Dimethyl: 0%]_	_AK[Dimethyl: 98,2%]VQPYLDDFQK[Dimethyl: 0,9%]K[Dimethyl: 0,9%]_	_AK[Dimethyl: 81,8%]VQPYLDDFQK[Dimethyl: 9,1%]K[Dimethyl: 9,1%]_	_AK[Dimethyl: 93%]VQPYLDDFQK[Dimethyl: 3,5%]K[Dimethyl: 3,5%]_	_AK[Dimethyl: 99,8%]VQPYLDDFQK[Dimethyl: 0,1%]K[Dimethyl: 0,1%]_	_AK[Dimethyl: 96,5%]VQPYLDDFQK[Dimethyl: 1,8%]K[Dimethyl: 1,8%]_	_AK[Dimethyl: 97,8%]VQPYLDDFQK[Dimethyl: 1,1%]K[Dimethyl: 1,1%]_	_AK[Dimethyl: 97,4%]VQPYLDDFQK[Dimethyl: 1,3%]K[Dimethyl: 1,3%]_	_AK[Dimethyl: 85,3%]VQPYLDDFQK[Dimethyl: 7,4%]K[Dimethyl: 7,4%]_	_AK[Dimethyl: 96,6%]VQPYLDDFQK[Dimethyl: 1,7%]K[Dimethyl: 1,7%]_	_AK[Dimethyl: 100%]VQPYLDDFQK[Dimethyl: 0%]K[Dimethyl: 0%]_	_AK[Dimethyl: 96,3%]VQPYLDDFQK[Dimethyl: 1,9%]K[Dimethyl: 1,9%]_	_AK[Dimethyl: 42,6%]VQPYLDDFQK[Dimethyl: 28,7%]K[Dimethyl: 28,7%]_	_AK[Dimethyl: 99,9%]VQPYLDDFQK[Dimethyl: 0%]K[Dimethyl: 0%]_	_AK[Dimethyl: 89,1%]VQPYLDDFQK[Dimethyl: 5,5%]K[Dimethyl: 5,5%]_	_AK[Dimethyl: 26,8%]VQPYLDDFQK[Dimethyl: 46,5%]K[Dimethyl: 26,8%]_	_AK[Dimethyl: 97,2%]VQPYLDDFQK[Dimethyl: 1,4%]K[Dimethyl: 1,4%]_	_AK[Dimethyl: 93,3%]VQPYLDDFQK[Dimethyl: 3,3%]K[Dimethyl: 3,3%]_	_AK[Dimethyl: 100%]VQPYLDDFQK[Dimethyl: 0%]K[Dimethyl: 0%]_	_AK[Dimethyl: 99,5%]VQPYLDDFQK[Dimethyl: 0,2%]K[Dimethyl: 0,2%]_	_AK[Dimethyl: 97,3%]VQPYLDDFQK[Dimethyl: 1,4%]K[Dimethyl: 1,4%]_	_AK[Dimethyl: 100%]VQPYLDDFQK[Dimethyl: 0%]K[Dimethyl: 0%]_	_AK[Dimethyl: 96,1%]VQPYLDDFQK[Dimethyl: 2%]K[Dimethyl: 2%]_	_AK[Dimethyl: 68,1%]VQPYLDDFQK[Dimethyl: 15,9%]K[Dimethyl: 15,9%]_	_AK[Dimethyl: 81,3%]VQPYLDDFQK[Dimethyl: 9,3%]K[Dimethyl: 9,3%]_	_AK[Dimethyl: 99,9%]VQPYLDDFQK[Dimethyl: 0%]K[Dimethyl: 0%]_	_AK[Dimethyl: 61,2%]VQPYLDDFQK[Dimethyl: 19,4%]K[Dimethyl: 19,4%]_	_AK[Dimethyl: 16,6%]VQPYLDDFQK[Dimethyl: 66,8%]K[Dimethyl: 16,6%]_	_AK[Dimethyl: 86,8%]VQPYLDDFQK[Dimethyl: 6,6%]K[Dimethyl: 6,6%]_	_AK[Dimethyl: 91,2%]VQPYLDDFQK[Dimethyl: 4,4%]K[Dimethyl: 4,4%]_	_AK[Dimethyl: 96,5%]VQPYLDDFQK[Dimethyl: 1,7%]K[Dimethyl: 1,7%]_	_AK[Dimethyl: 56,7%]VQPYLDDFQK[Dimethyl: 21,7%]K[Dimethyl: 21,7%]_	_AK[Dimethyl: 99,7%]VQPYLDDFQK[Dimethyl: 0,2%]K[Dimethyl: 0,2%]_	_AK[Dimethyl: 96,9%]VQPYLDDFQK[Dimethyl: 1,5%]K[Dimethyl: 1,5%]_	_AK[Dimethyl: 99,9%]VQPYLDDFQK[Dimethyl: 0%]K[Dimethyl: 0%]_	_AK[Dimethyl: 90,6%]VQPYLDDFQK[Dimethyl: 4,7%]K[Dimethyl: 4,7%]_	_AK[Dimethyl: 53,6%]VQPYLDDFQK[Dimethyl: 23,2%]K[Dimethyl: 23,2%]_	_AK[Dimethyl: 98,8%]VQPYLDDFQK[Dimethyl: 0,6%]K[Dimethyl: 0,6%]_	_AK[Dimethyl: 67%]VQPYLDDFQK[Dimethyl: 16,5%]K[Dimethyl: 16,5%]_	_AK[Dimethyl: 97,1%]VQPYLDDFQK[Dimethyl: 1,4%]K[Dimethyl: 1,4%]_	_AK[Dimethyl: 80,1%]VQPYLDDFQK[Dimethyl: 9,9%]K[Dimethyl: 9,9%]_	_AK[Dimethyl: 83,8%]VQPYLDDFQK[Dimethyl: 8,1%]K[Dimethyl: 8,1%]_	_AK[Dimethyl: 82%]VQPYLDDFQK[Dimethyl: 9%]K[Dimethyl: 9%]_	_AK[Dimethyl: 91,2%]VQPYLDDFQK[Dimethyl: 4,4%]K[Dimethyl: 4,4%]_	_AK[Dimethyl: 100%]VQPYLDDFQK[Dimethyl: 0%]K[Dimethyl: 0%]_	_AK[Dimethyl: 97,9%]VQPYLDDFQK[Dimethyl: 1%]K[Dimethyl: 1%]_	_AK[Dimethyl: 99,3%]VQPYLDDFQK[Dimethyl: 0,4%]K[Dimethyl: 0,4%]_	_AK[Dimethyl: 97,5%]VQPYLDDFQK[Dimethyl: 1,2%]K[Dimethyl: 1,2%]_	_AK[Dimethyl: 94,1%]VQPYLDDFQK[Dimethyl: 3%]K[Dimethyl: 3%]_	_AK[Dimethyl: 93,6%]VQPYLDDFQK[Dimethyl: 3,2%]K[Dimethyl: 3,2%]_	_AK[Dimethyl: 100%]VQPYLDDFQK[Dimethyl: 0%]K[Dimethyl: 0%]_	_AK[Dimethyl: 71,3%]VQPYLDDFQK[Dimethyl: 14,4%]K[Dimethyl: 14,4%]_	_AK[Dimethyl: 84,1%]VQPYLDDFQK[Dimethyl: 7,9%]K[Dimethyl: 7,9%]_	_AK[Dimethyl: 93,3%]VQPYLDDFQK[Dimethyl: 3,4%]K[Dimethyl: 3,4%]_	_AK[Dimethyl: 93,4%]VQPYLDDFQK[Dimethyl: 3,3%]K[Dimethyl: 3,3%]_	_AK[Dimethyl: 60,3%]VQPYLDDFQK[Dimethyl: 19,8%]K[Dimethyl: 19,8%]_	_AK[Dimethyl: 85,5%]VQPYLDDFQK[Dimethyl: 7,2%]K[Dimethyl: 7,2%]_	_AK[Dimethyl: 80%]VQPYLDDFQK[Dimethyl: 10%]K[Dimethyl: 10%]_	_AK[Dimethyl: 97,8%]VQPYLDDFQK[Dimethyl: 1,1%]K[Dimethyl: 1,1%]_	_AK[Dimethyl: 33,3%]VQPYLDDFQK[Dimethyl: 33,3%]K[Dimethyl: 33,3%]_	_AK[Dimethyl: 99,6%]VQPYLDDFQK[Dimethyl: 0,2%]K[Dimethyl: 0,2%]_	_AK[Dimethyl: 99,4%]VQPYLDDFQK[Dimethyl: 0,3%]K[Dimethyl: 0,3%]_	_AK[Dimethyl: 82%]VQPYLDDFQK[Dimethyl: 9%]K[Dimethyl: 9%]_	_AK[Dimethyl: 84%]VQPYLDDFQK[Dimethyl: 8%]K[Dimethyl: 8%]_	_AK[Dimethyl: 97,7%]VQPYLDDFQK[Dimethyl: 1,1%]K[Dimethyl: 1,1%]_	_AK[Dimethyl: 100%]VQPYLDDFQK[Dimethyl: 0%]K[Dimethyl: 0%]_	_AK[Dimethyl: 94,5%]VQPYLDDFQK[Dimethyl: 2,7%]K[Dimethyl: 2,7%]_	_AK[Dimethyl: 99,6%]VQPYLDDFQK[Dimethyl: 0,2%]K[Dimethyl: 0,2%]_	_AK[Dimethyl: 47,6%]VQPYLDDFQK[Dimethyl: 26,2%]K[Dimethyl: 26,2%]_	_AK[Dimethyl: 100%]VQPYLDDFQK[Dimethyl: 0%]K[Dimethyl: 0%]_	_AK[Dimethyl: 92%]VQPYLDDFQK[Dimethyl: 4%]K[Dimethyl: 4%]_	_AK[Dimethyl: 93,1%]VQPYLDDFQK[Dimethyl: 3,4%]K[Dimethyl: 3,4%]_	_AK[Dimethyl: 100%]VQPYLDDFQK[Dimethyl: 0%]K[Dimethyl: 0%]_	_AK[Dimethyl: 67,4%]VQPYLDDFQK[Dimethyl: 16,3%]K[Dimethyl: 16,3%]_	_AK[Dimethyl: 97,4%]VQPYLDDFQK[Dimethyl: 1,3%]K[Dimethyl: 1,3%]_	_AK[Dimethyl: 97,6%]VQPYLDDFQK[Dimethyl: 1,2%]K[Dimethyl: 1,2%]_	_AK[Dimethyl: 99,7%]VQPYLDDFQK[Dimethyl: 0,2%]K[Dimethyl: 0,2%]_	_AK[Dimethyl: 100%]VQPYLDDFQK[Dimethyl: 0%]K[Dimethyl: 0%]_	_AK[Dimethyl: 99,3%]VQPYLDDFQK[Dimethyl: 0,4%]K[Dimethyl: 0,4%]_	_AK[Dimethyl: 99%]VQPYLDDFQK[Dimethyl: 0,5%]K[Dimethyl: 0,5%]_	_AK[Dimethyl: 99,9%]VQPYLDDFQK[Dimethyl: 0%]K[Dimethyl: 0%]_	_AK[Dimethyl: 93,2%]VQPYLDDFQK[Dimethyl: 3,4%]K[Dimethyl: 3,4%]_	_AK[Dimethyl: 90,9%]VQPYLDDFQK[Dimethyl: 4,5%]K[Dimethyl: 4,5%]_	_AK[Dimethyl: 94,8%]VQPYLDDFQK[Dimethyl: 2,6%]K[Dimethyl: 2,6%]_	_AK[Dimethyl: 88,6%]VQPYLDDFQK[Dimethyl: 5,7%]K[Dimethyl: 5,7%]_	_AK[Dimethyl: 64,1%]VQPYLDDFQK[Dimethyl: 17,9%]K[Dimethyl: 17,9%]_	_AK[Dimethyl: 97%]VQPYLDDFQK[Dimethyl: 1,5%]K[Dimethyl: 1,5%]_	_AK[Dimethyl: 99,8%]VQPYLDDFQK[Dimethyl: 0,1%]K[Dimethyl: 0,1%]_	_AK[Dimethyl: 100%]VQPYLDDFQK[Dimethyl: 0%]K[Dimethyl: 0%]_	_AK[Dimethyl: 64,5%]VQPYLDDFQK[Dimethyl: 17,8%]K[Dimethyl: 17,8%]_	_AK[Dimethyl: 94,7%]VQPYLDDFQK[Dimethyl: 2,7%]K[Dimethyl: 2,7%]_	_AK[Dimethyl: 96,5%]VQPYLDDFQK[Dimethyl: 1,8%]K[Dimethyl: 1,8%]_	_AK[Dimethyl: 99,9%]VQPYLDDFQK[Dimethyl: 0%]K[Dimethyl: 0%]_	_AK[Dimethyl: 99,8%]VQPYLDDFQK[Dimethyl: 0,1%]K[Dimethyl: 0,1%]_	_AK[Dimethyl: 96,7%]VQPYLDDFQK[Dimethyl: 1,6%]K[Dimethyl: 1,6%]_	_AK[Dimethyl: 100%]VQPYLDDFQK[Dimethyl: 0%]K[Dimethyl: 0%]_	_AK[Dimethyl: 93,3%]VQPYLDDFQK[Dimethyl: 3,4%]K[Dimethyl: 3,4%]_	_AK[Dimethyl: 98,5%]VQPYLDDFQK[Dimethyl: 0,7%]K[Dimethyl: 0,7%]_	_AK[Dimethyl: 99,3%]VQPYLDDFQK[Dimethyl: 0,4%]K[Dimethyl: 0,4%]_	_AK[Dimethyl: 100%]VQPYLDDFQK[Dimethyl: 0%]K[Dimethyl: 0%]_	_AK[Dimethyl: 99,7%]VQPYLDDFQK[Dimethyl: 0,2%]K[Dimethyl: 0,2%]_	_AK[Dimethyl: 81,2%]VQPYLDDFQK[Dimethyl: 9,4%]K[Dimethyl: 9,4%]_	_AK[Dimethyl: 76,7%]VQPYLDDFQK[Dimethyl: 11,7%]K[Dimethyl: 11,7%]_	_AK[Dimethyl: 85,9%]VQPYLDDFQK[Dimethyl: 7,1%]K[Dimethyl: 7,1%]_	_AK[Dimethyl: 100%]VQPYLDDFQK[Dimethyl: 0%]K[Dimethyl: 0%]_	_AK[Dimethyl: 99,6%]VQPYLDDFQK[Dimethyl: 0,2%]K[Dimethyl: 0,2%]_	_AK[Dimethyl: 99,8%]VQPYLDDFQK[Dimethyl: 0,1%]K[Dimethyl: 0,1%]_	_AK[Dimethyl: 97,3%]VQPYLDDFQK[Dimethyl: 1,4%]K[Dimethyl: 1,4%]_	_AK[Dimethyl: 92,4%]VQPYLDDFQK[Dimethyl: 3,8%]K[Dimethyl: 3,8%]_	_AK[Dimethyl: 92,1%]VQPYLDDFQK[Dimethyl: 4%]K[Dimethyl: 4%]_	_AK[Dimethyl: 72%]VQPYLDDFQK[Dimethyl: 14%]K[Dimethyl: 14%]_	_AK[Dimethyl: 99,8%]VQPYLDDFQK[Dimethyl: 0,1%]K[Dimethyl: 0,1%]_	_AK[Dimethyl: 86,5%]VQPYLDDFQK[Dimethyl: 6,8%]K[Dimethyl: 6,8%]_	_AK[Dimethyl: 100%]VQPYLDDFQK[Dimethyl: 0%]K[Dimethyl: 0%]_	_AK[Dimethyl: 99%]VQPYLDDFQK[Dimethyl: 0,5%]K[Dimethyl: 0,5%]_	_AK[Dimethyl: 100%]VQPYLDDFQK[Dimethyl: 0%]K[Dimethyl: 0%]_	_AK[Dimethyl: 100%]VQPYLDDFQK[Dimethyl: 0%]K[Dimethyl: 0%]_	_AK[Dimethyl: 100%]VQPYLDDFQK[Dimethyl: 0%]K[Dimethyl: 0%]_	_AK[Dimethyl: 86,3%]VQPYLDDFQK[Dimethyl: 6,8%]K[Dimethyl: 6,8%]_	_AK[Dimethyl: 84,7%]VQPYLDDFQK[Dimethyl: 7,6%]K[Dimethyl: 7,6%]_	_AK[Dimethyl: 100%]VQPYLDDFQK[Dimethyl: 0%]K[Dimethyl: 0%]_	_AK[Dimethyl: 85,1%]VQPYLDDFQK[Dimethyl: 7,4%]K[Dimethyl: 7,4%]_	_AK[Dimethyl: 99%]VQPYLDDFQK[Dimethyl: 0,5%]K[Dimethyl: 0,5%]_	_AK[Dimethyl: 95,6%]VQPYLDDFQK[Dimethyl: 2,2%]K[Dimethyl: 2,2%]_	_AK[Dimethyl: 94,1%]VQPYLDDFQK[Dimethyl: 2,9%]K[Dimethyl: 2,9%]_	_AK[Dimethyl: 41,7%]VQPYLDDFQK[Dimethyl: 37%]K[Dimethyl: 21,2%]_	_AK[Dimethyl: 9,9%]VQPYLDDFQK[Dimethyl: 80,3%]K[Dimethyl: 9,9%]_	_AK[Dimethyl: 62,4%]VQPYLDDFQK[Dimethyl: 18,8%]K[Dimethyl: 18,8%]_	_AK[Dimethyl: 92,9%]VQPYLDDFQK[Dimethyl: 3,5%]K[Dimethyl: 3,5%]_	_AK[Dimethyl: 83,9%]VQPYLDDFQK[Dimethyl: 8,1%]K[Dimethyl: 8,1%]_	_AK[Dimethyl: 63,5%]VQPYLDDFQK[Dimethyl: 18,3%]K[Dimethyl: 18,3%]_	_AK[Dimethyl: 87,1%]VQPYLDDFQK[Dimethyl: 6,5%]K[Dimethyl: 6,5%]_	_AK[Dimethyl: 90,8%]VQPYLDDFQK[Dimethyl: 4,6%]K[Dimethyl: 4,6%]_	_AK[Dimethyl: 82%]VQPYLDDFQK[Dimethyl: 9%]K[Dimethyl: 9%]_	_AK[Dimethyl: 98,2%]VQPYLDDFQK[Dimethyl: 0,9%]K[Dimethyl: 0,9%]_	_AK[Dimethyl: 14,6%]VQPYLDDFQK[Dimethyl: 70,8%]K[Dimethyl: 14,6%]_	_AK[Dimethyl: 84,7%]VQPYLDDFQK[Dimethyl: 7,7%]K[Dimethyl: 7,7%]_	_AK[Dimethyl: 100%]VQPYLDDFQK[Dimethyl: 0%]K[Dimethyl: 0%]_	_AK[Dimethyl: 84,3%]VQPYLDDFQK[Dimethyl: 7,9%]K[Dimethyl: 7,9%]_	_AK[Dimethyl: 96,3%]VQPYLDDFQK[Dimethyl: 1,8%]K[Dimethyl: 1,8%]_	_AK[Dimethyl: 99%]VQPYLDDFQK[Dimethyl: 0,5%]K[Dimethyl: 0,5%]_	_AK[Dimethyl: 44,4%]VQPYLDDFQK[Dimethyl: 27,8%]K[Dimethyl: 27,8%]_	_AK[Dimethyl: 100%]VQPYLDDFQK[Dimethyl: 0%]K[Dimethyl: 0%]_	_AK[Dimethyl: 99,2%]VQPYLDDFQK[Dimethyl: 0,4%]K[Dimethyl: 0,4%]_	_AK[Dimethyl: 80,1%]VQPYLDDFQK[Dimethyl: 10%]K[Dimethyl: 10%]_	_AK[Dimethyl: 84%]VQPYLDDFQK[Dimethyl: 8%]K[Dimethyl: 8%]_	_AK[Dimethyl: 79%]VQPYLDDFQK[Dimethyl: 10,5%]K[Dimethyl: 10,5%]_	_AK[Dimethyl: 92,6%]VQPYLDDFQK[Dimethyl: 3,7%]K[Dimethyl: 3,7%]_	_AK[Dimethyl: 88,6%]VQPYLDDFQK[Dimethyl: 5,7%]K[Dimethyl: 5,7%]_	_AK[Dimethyl: 85,5%]VQPYLDDFQK[Dimethyl: 7,2%]K[Dimethyl: 7,2%]_	_AK[Dimethyl: 73,6%]VQPYLDDFQK[Dimethyl: 13,2%]K[Dimethyl: 13,2%]_	_AK[Dimethyl: 98,9%]VQPYLDDFQK[Dimethyl: 0,6%]K[Dimethyl: 0,6%]_	_AK[Dimethyl: 96%]VQPYLDDFQK[Dimethyl: 2%]K[Dimethyl: 2%]_	_AK[Dimethyl: 80,4%]VQPYLDDFQK[Dimethyl: 9,8%]K[Dimethyl: 9,8%]_	_AK[Dimethyl: 87,4%]VQPYLDDFQK[Dimethyl: 6,3%]K[Dimethyl: 6,3%]_	_AK[Dimethyl: 45,7%]VQPYLDDFQK[Dimethyl: 27,1%]K[Dimethyl: 27,1%]_	_AK[Dimethyl: 96,2%]VQPYLDDFQK[Dimethyl: 1,9%]K[Dimethyl: 1,9%]_	_AK[Dimethyl: 99,7%]VQPYLDDFQK[Dimethyl: 0,1%]K[Dimethyl: 0,1%]_	_AK[Dimethyl: 96,6%]VQPYLDDFQK[Dimethyl: 1,7%]K[Dimethyl: 1,7%]_	_AK[Dimethyl: 100%]VQPYLDDFQK[Dimethyl: 0%]K[Dimethyl: 0%]_	_AK[Dimethyl: 84,4%]VQPYLDDFQK[Dimethyl: 7,8%]K[Dimethyl: 7,8%]_	_AK[Dimethyl: 80,1%]VQPYLDDFQK[Dimethyl: 10%]K[Dimethyl: 10%]_	_AK[Dimethyl: 49,6%]VQPYLDDFQK[Dimethyl: 25,2%]K[Dimethyl: 25,2%]_	_AK[Dimethyl: 64%]VQPYLDDFQK[Dimethyl: 18%]K[Dimethyl: 18%]_	_AK[Dimethyl: 92,2%]VQPYLDDFQK[Dimethyl: 3,9%]K[Dimethyl: 3,9%]_	2050.35	84683.9	10659.5	743.185	113.049	1823.9	3098.13	957.741	2613.74	3630.68	3352.41	13507.2	3938.44	97.0407	198199	653.337	1	880.581	2594.87	23092.7	4029.85	1089.07	90224.8	733.129	123.631	43.0741	8120.86	676.771	2295.86	4709.89	4190.51	747.23	5441.35	3945.79	1162.58	807.896	4150.24	3663.08	296.111	925.369	1570.7	463.648	272.913	652.257	5058.78	55310.8	4566.04	6665.55	4159.5	3145.41	5807.33	15548	9869.47	107.759	4297.21	294.055	5925.52	2281.98	1890.71	5964.96	1140.55	23075.6	11306.5	1156.54	178.783	5801.44	6286.95	290.751	44840.6	1	47027.8	1714.66	386.63	235470	11355.8	735.974	8838.17	3826.62	3597.95	19236.8	10.6026	2727.74	6099.21	215.253	4394.97	8585.95	523.007	3181.15	8237.65	43756.3	2650.89	2804.36	5506.92	5149.78	19529.2	2835.18	1227.78	2668.08	472.556	505.031	27989.7	29761.1	9858.22	11084.5	2185.83	20409.9	11805.9	2088.77	1089.2	1542.81	1954.72	1871.32	13098.1	1193.49	849.749	12751.1	554.735	375.057	4629.61	1856.22	295.291	1330.38	19373	1641.73	27843.3	3009.62	677.402	1261.53	4969.16	4451.44	2048.84	3420.51	2037.57	3095.86	2039.42	523.98	4508.45	4681.57	4917.68	9098.95	9101.36	37684.5	5352.96	16765.6	5268.42	2582.05	3896.82	6583.36	2986.87	44473	2604.16	5045.58	13233.7	450.645	3122.74	4997.84	5231.84	4105.32	295.752	40726.1	57194.6	3473.31	2229.89	1118.17	5318.8	2273.65
P02647	APOA1	Apolipoprotein A-I	_DLATVYVDVLKDSGRDYVSQFEGSALGK_.3	_DLATVYVDVLKDSGRDYVSQFEGSALGK_	_DLATVYVDVLKDSGRDYVSQFEGSALGK_	_DLATVYVDVLKDSGRDYVSQFEGSALGK_	_DLATVYVDVLKDSGRDYVSQFEGSALGK_	_DLATVYVDVLKDSGRDYVSQFEGSALGK_	_DLATVYVDVLKDSGRDYVSQFEGSALGK_	_DLATVYVDVLKDSGRDYVSQFEGSALGK_	_DLATVYVDVLKDSGRDYVSQFEGSALGK_	_DLATVYVDVLKDSGRDYVSQFEGSALGK_	_DLATVYVDVLKDSGRDYVSQFEGSALGK_	_DLATVYVDVLKDSGRDYVSQFEGSALGK_	_DLATVYVDVLKDSGRDYVSQFEGSALGK_	_DLATVYVDVLKDSGRDYVSQFEGSALGK_	_DLATVYVDVLKDSGRDYVSQFEGSALGK_	_DLATVYVDVLKDSGRDYVSQFEGSALGK_	NaN	_DLATVYVDVLKDSGRDYVSQFEGSALGK_	_DLATVYVDVLKDSGRDYVSQFEGSALGK_	_DLATVYVDVLKDSGRDYVSQFEGSALGK_	_DLATVYVDVLKDSGRDYVSQFEGSALGK_	_DLATVYVDVLKDSGRDYVSQFEGSALGK_	NaN	_DLATVYVDVLKDSGRDYVSQFEGSALGK_	_DLATVYVDVLKDSGRDYVSQFEGSALGK_	_DLATVYVDVLKDSGRDYVSQFEGSALGK_	_DLATVYVDVLKDSGRDYVSQFEGSALGK_	_DLATVYVDVLKDSGRDYVSQFEGSALGK_	_DLATVYVDVLKDSGRDYVSQFEGSALGK_	_DLATVYVDVLKDSGRDYVSQFEGSALGK_	_DLATVYVDVLKDSGRDYVSQFEGSALGK_	_DLATVYVDVLKDSGRDYVSQFEGSALGK_	_DLATVYVDVLKDSGRDYVSQFEGSALGK_	_DLATVYVDVLKDSGRDYVSQFEGSALGK_	_DLATVYVDVLKDSGRDYVSQFEGSALGK_	_DLATVYVDVLKDSGRDYVSQFEGSALGK_	_DLATVYVDVLKDSGRDYVSQFEGSALGK_	_DLATVYVDVLKDSGRDYVSQFEGSALGK_	_DLATVYVDVLKDSGRDYVSQFEGSALGK_	_DLATVYVDVLKDSGRDYVSQFEGSALGK_	_DLATVYVDVLKDSGRDYVSQFEGSALGK_	_DLATVYVDVLKDSGRDYVSQFEGSALGK_	_DLATVYVDVLKDSGRDYVSQFEGSALGK_	_DLATVYVDVLKDSGRDYVSQFEGSALGK_	_DLATVYVDVLKDSGRDYVSQFEGSALGK_	_DLATVYVDVLKDSGRDYVSQFEGSALGK_	_DLATVYVDVLKDSGRDYVSQFEGSALGK_	_DLATVYVDVLKDSGRDYVSQFEGSALGK_	_DLATVYVDVLKDSGRDYVSQFEGSALGK_	_DLATVYVDVLKDSGRDYVSQFEGSALGK_	_DLATVYVDVLKDSGRDYVSQFEGSALGK_	_DLATVYVDVLKDSGRDYVSQFEGSALGK_	_DLATVYVDVLKDSGRDYVSQFEGSALGK_	_DLATVYVDVLKDSGRDYVSQFEGSALGK_	_DLATVYVDVLKDSGRDYVSQFEGSALGK_	_DLATVYVDVLKDSGRDYVSQFEGSALGK_	_DLATVYVDVLKDSGRDYVSQFEGSALGK_	_DLATVYVDVLKDSGRDYVSQFEGSALGK_	_DLATVYVDVLKDSGRDYVSQFEGSALGK_	_DLATVYVDVLKDSGRDYVSQFEGSALGK_	_DLATVYVDVLKDSGRDYVSQFEGSALGK_	_DLATVYVDVLKDSGRDYVSQFEGSALGK_	_DLATVYVDVLKDSGRDYVSQFEGSALGK_	_DLATVYVDVLKDSGRDYVSQFEGSALGK_	_DLATVYVDVLKDSGRDYVSQFEGSALGK_	_DLATVYVDVLKDSGRDYVSQFEGSALGK_	_DLATVYVDVLKDSGRDYVSQFEGSALGK_	_DLATVYVDVLKDSGRDYVSQFEGSALGK_	_DLATVYVDVLKDSGRDYVSQFEGSALGK_	_DLATVYVDVLKDSGRDYVSQFEGSALGK_	_DLATVYVDVLKDSGRDYVSQFEGSALGK_	_DLATVYVDVLKDSGRDYVSQFEGSALGK_	_DLATVYVDVLKDSGRDYVSQFEGSALGK_	_DLATVYVDVLKDSGRDYVSQFEGSALGK_	_DLATVYVDVLKDSGRDYVSQFEGSALGK_	_DLATVYVDVLKDSGRDYVSQFEGSALGK_	_DLATVYVDVLKDSGRDYVSQFEGSALGK_	_DLATVYVDVLKDSGRDYVSQFEGSALGK_	_DLATVYVDVLKDSGRDYVSQFEGSALGK_	_DLATVYVDVLKDSGRDYVSQFEGSALGK_	_DLATVYVDVLKDSGRDYVSQFEGSALGK_	_DLATVYVDVLKDSGRDYVSQFEGSALGK_	_DLATVYVDVLKDSGRDYVSQFEGSALGK_	_DLATVYVDVLKDSGRDYVSQFEGSALGK_	_DLATVYVDVLKDSGRDYVSQFEGSALGK_	_DLATVYVDVLKDSGRDYVSQFEGSALGK_	_DLATVYVDVLKDSGRDYVSQFEGSALGK_	_DLATVYVDVLKDSGRDYVSQFEGSALGK_	_DLATVYVDVLKDSGRDYVSQFEGSALGK_	_DLATVYVDVLKDSGRDYVSQFEGSALGK_	_DLATVYVDVLKDSGRDYVSQFEGSALGK_	_DLATVYVDVLKDSGRDYVSQFEGSALGK_	_DLATVYVDVLKDSGRDYVSQFEGSALGK_	_DLATVYVDVLKDSGRDYVSQFEGSALGK_	_DLATVYVDVLKDSGRDYVSQFEGSALGK_	_DLATVYVDVLKDSGRDYVSQFEGSALGK_	_DLATVYVDVLKDSGRDYVSQFEGSALGK_	_DLATVYVDVLKDSGRDYVSQFEGSALGK_	_DLATVYVDVLKDSGRDYVSQFEGSALGK_	_DLATVYVDVLKDSGRDYVSQFEGSALGK_	_DLATVYVDVLKDSGRDYVSQFEGSALGK_	_DLATVYVDVLKDSGRDYVSQFEGSALGK_	_DLATVYVDVLKDSGRDYVSQFEGSALGK_	_DLATVYVDVLKDSGRDYVSQFEGSALGK_	_DLATVYVDVLKDSGRDYVSQFEGSALGK_	_DLATVYVDVLKDSGRDYVSQFEGSALGK_	_DLATVYVDVLKDSGRDYVSQFEGSALGK_	_DLATVYVDVLKDSGRDYVSQFEGSALGK_	_DLATVYVDVLKDSGRDYVSQFEGSALGK_	_DLATVYVDVLKDSGRDYVSQFEGSALGK_	_DLATVYVDVLKDSGRDYVSQFEGSALGK_	_DLATVYVDVLKDSGRDYVSQFEGSALGK_	_DLATVYVDVLKDSGRDYVSQFEGSALGK_	_DLATVYVDVLKDSGRDYVSQFEGSALGK_	_DLATVYVDVLKDSGRDYVSQFEGSALGK_	_DLATVYVDVLKDSGRDYVSQFEGSALGK_	_DLATVYVDVLKDSGRDYVSQFEGSALGK_	_DLATVYVDVLKDSGRDYVSQFEGSALGK_	_DLATVYVDVLKDSGRDYVSQFEGSALGK_	_DLATVYVDVLKDSGRDYVSQFEGSALGK_	_DLATVYVDVLKDSGRDYVSQFEGSALGK_	_DLATVYVDVLKDSGRDYVSQFEGSALGK_	_DLATVYVDVLKDSGRDYVSQFEGSALGK_	_DLATVYVDVLKDSGRDYVSQFEGSALGK_	_DLATVYVDVLKDSGRDYVSQFEGSALGK_	_DLATVYVDVLKDSGRDYVSQFEGSALGK_	_DLATVYVDVLKDSGRDYVSQFEGSALGK_	_DLATVYVDVLKDSGRDYVSQFEGSALGK_	_DLATVYVDVLKDSGRDYVSQFEGSALGK_	_DLATVYVDVLKDSGRDYVSQFEGSALGK_	_DLATVYVDVLKDSGRDYVSQFEGSALGK_	_DLATVYVDVLKDSGRDYVSQFEGSALGK_	_DLATVYVDVLKDSGRDYVSQFEGSALGK_	_DLATVYVDVLKDSGRDYVSQFEGSALGK_	_DLATVYVDVLKDSGRDYVSQFEGSALGK_	_DLATVYVDVLKDSGRDYVSQFEGSALGK_	_DLATVYVDVLKDSGRDYVSQFEGSALGK_	_DLATVYVDVLKDSGRDYVSQFEGSALGK_	_DLATVYVDVLKDSGRDYVSQFEGSALGK_	_DLATVYVDVLKDSGRDYVSQFEGSALGK_	_DLATVYVDVLKDSGRDYVSQFEGSALGK_	_DLATVYVDVLKDSGRDYVSQFEGSALGK_	_DLATVYVDVLKDSGRDYVSQFEGSALGK_	_DLATVYVDVLKDSGRDYVSQFEGSALGK_	_DLATVYVDVLKDSGRDYVSQFEGSALGK_	_DLATVYVDVLKDSGRDYVSQFEGSALGK_	_DLATVYVDVLKDSGRDYVSQFEGSALGK_	_DLATVYVDVLKDSGRDYVSQFEGSALGK_	_DLATVYVDVLKDSGRDYVSQFEGSALGK_	_DLATVYVDVLKDSGRDYVSQFEGSALGK_	_DLATVYVDVLKDSGRDYVSQFEGSALGK_	_DLATVYVDVLKDSGRDYVSQFEGSALGK_	_DLATVYVDVLKDSGRDYVSQFEGSALGK_	_DLATVYVDVLKDSGRDYVSQFEGSALGK_	_DLATVYVDVLKDSGRDYVSQFEGSALGK_	_DLATVYVDVLKDSGRDYVSQFEGSALGK_	_DLATVYVDVLKDSGRDYVSQFEGSALGK_	_DLATVYVDVLKDSGRDYVSQFEGSALGK_	_DLATVYVDVLKDSGRDYVSQFEGSALGK_	_DLATVYVDVLKDSGRDYVSQFEGSALGK_	_DLATVYVDVLKDSGRDYVSQFEGSALGK_	_DLATVYVDVLKDSGRDYVSQFEGSALGK_	_DLATVYVDVLKDSGRDYVSQFEGSALGK_	_DLATVYVDVLKDSGRDYVSQFEGSALGK_	_DLATVYVDVLKDSGRDYVSQFEGSALGK_	_DLATVYVDVLKDSGRDYVSQFEGSALGK_	_DLATVYVDVLKDSGRDYVSQFEGSALGK_	46144.4	76467.6	86884.5	26606.8	86662.2	53213.8	123709	72815	57634.6	83610.8	219512	97830	29827.8	301580	37346.5	NA	60723.3	227610	57044.4	182569	32089.5	NA	85739.1	522167	81697.6	351658	75170.5	139977	85305.8	315129	99104.9	69928.3	68955.4	82636.3	77396.5	80754.3	84422.6	335179	102370	142093	124186	275119	111491	128981	365046	76499.3	310314	88252.5	165243	146982	73516.2	117579	121451	142985	97253.3	127909	102810	139308	92073.4	75541.3	52022.5	108027	72972.1	100569	112804	118983	45679	69832.6	335179	285073	77821.5	58703.6	63122.1	54074.4	72593.7	87772.5	125700	131453	117969	89654.2	99715.3	392121	462939	82581.1	117554	332415	77645.1	481241	50499.6	234505	288943	314085	75223.6	61983.8	989510	201228	33815.8	7106.67	39362.7	46392.5	127801	28370.3	35365.3	117579	45332	376261	264390	43523.1	74635	35466.9	83926.6	61282.6	68695.2	52588.1	34770.8	88486	9385.48	55873.4	27017.2	56338.4	190380	35741.5	67336.9	41970	139097	119759	57823.9	37335.5	82964.3	288187	71985.1	268233	86563.3	134351	388502	23192.4	41080.8	37854.9	285450	260607	69806.5	248847	55450.6	210379	43049.1	62687.4	38191.1	239508	284866	121773	60939.3	141885	297182	271847	55940.3	111453	66794	79196.1	79202.8	87200.4	38004.1	223405	29820.8	102008	268678	56143.9
P02647	APOA1	Apolipoprotein A-I	_DLATVYVDVLKDSGRDYVSQFEGSALGK_.4	_DLATVYVDVLKDSGRDYVSQFEGSALGK_	_DLATVYVDVLKDSGRDYVSQFEGSALGK_	_DLATVYVDVLKDSGRDYVSQFEGSALGK_	_DLATVYVDVLKDSGRDYVSQFEGSALGK_	_DLATVYVDVLKDSGRDYVSQFEGSALGK_	_DLATVYVDVLKDSGRDYVSQFEGSALGK_	_DLATVYVDVLKDSGRDYVSQFEGSALGK_	_DLATVYVDVLKDSGRDYVSQFEGSALGK_	_DLATVYVDVLKDSGRDYVSQFEGSALGK_	_DLATVYVDVLKDSGRDYVSQFEGSALGK_	_DLATVYVDVLKDSGRDYVSQFEGSALGK_	_DLATVYVDVLKDSGRDYVSQFEGSALGK_	_DLATVYVDVLKDSGRDYVSQFEGSALGK_	_DLATVYVDVLKDSGRDYVSQFEGSALGK_	_DLATVYVDVLKDSGRDYVSQFEGSALGK_	_DLATVYVDVLKDSGRDYVSQFEGSALGK_	_DLATVYVDVLKDSGRDYVSQFEGSALGK_	_DLATVYVDVLKDSGRDYVSQFEGSALGK_	_DLATVYVDVLKDSGRDYVSQFEGSALGK_	_DLATVYVDVLKDSGRDYVSQFEGSALGK_	_DLATVYVDVLKDSGRDYVSQFEGSALGK_	_DLATVYVDVLKDSGRDYVSQFEGSALGK_	_DLATVYVDVLKDSGRDYVSQFEGSALGK_	_DLATVYVDVLKDSGRDYVSQFEGSALGK_	_DLATVYVDVLKDSGRDYVSQFEGSALGK_	_DLATVYVDVLKDSGRDYVSQFEGSALGK_	_DLATVYVDVLKDSGRDYVSQFEGSALGK_	_DLATVYVDVLKDSGRDYVSQFEGSALGK_	_DLATVYVDVLKDSGRDYVSQFEGSALGK_	_DLATVYVDVLKDSGRDYVSQFEGSALGK_	_DLATVYVDVLKDSGRDYVSQFEGSALGK_	_DLATVYVDVLKDSGRDYVSQFEGSALGK_	_DLATVYVDVLKDSGRDYVSQFEGSALGK_	_DLATVYVDVLKDSGRDYVSQFEGSALGK_	_DLATVYVDVLKDSGRDYVSQFEGSALGK_	_DLATVYVDVLKDSGRDYVSQFEGSALGK_	_DLATVYVDVLKDSGRDYVSQFEGSALGK_	_DLATVYVDVLKDSGRDYVSQFEGSALGK_	_DLATVYVDVLKDSGRDYVSQFEGSALGK_	_DLATVYVDVLKDSGRDYVSQFEGSALGK_	_DLATVYVDVLKDSGRDYVSQFEGSALGK_	_DLATVYVDVLKDSGRDYVSQFEGSALGK_	_DLATVYVDVLKDSGRDYVSQFEGSALGK_	_DLATVYVDVLKDSGRDYVSQFEGSALGK_	_DLATVYVDVLKDSGRDYVSQFEGSALGK_	_DLATVYVDVLKDSGRDYVSQFEGSALGK_	_DLATVYVDVLKDSGRDYVSQFEGSALGK_	_DLATVYVDVLKDSGRDYVSQFEGSALGK_	_DLATVYVDVLKDSGRDYVSQFEGSALGK_	_DLATVYVDVLKDSGRDYVSQFEGSALGK_	_DLATVYVDVLKDSGRDYVSQFEGSALGK_	_DLATVYVDVLKDSGRDYVSQFEGSALGK_	_DLATVYVDVLKDSGRDYVSQFEGSALGK_	_DLATVYVDVLKDSGRDYVSQFEGSALGK_	_DLATVYVDVLKDSGRDYVSQFEGSALGK_	_DLATVYVDVLKDSGRDYVSQFEGSALGK_	_DLATVYVDVLKDSGRDYVSQFEGSALGK_	_DLATVYVDVLKDSGRDYVSQFEGSALGK_	_DLATVYVDVLKDSGRDYVSQFEGSALGK_	_DLATVYVDVLKDSGRDYVSQFEGSALGK_	_DLATVYVDVLKDSGRDYVSQFEGSALGK_	_DLATVYVDVLKDSGRDYVSQFEGSALGK_	_DLATVYVDVLKDSGRDYVSQFEGSALGK_	_DLATVYVDVLKDSGRDYVSQFEGSALGK_	_DLATVYVDVLKDSGRDYVSQFEGSALGK_	_DLATVYVDVLKDSGRDYVSQFEGSALGK_	_DLATVYVDVLKDSGRDYVSQFEGSALGK_	_DLATVYVDVLKDSGRDYVSQFEGSALGK_	_DLATVYVDVLKDSGRDYVSQFEGSALGK_	_DLATVYVDVLKDSGRDYVSQFEGSALGK_	_DLATVYVDVLKDSGRDYVSQFEGSALGK_	_DLATVYVDVLKDSGRDYVSQFEGSALGK_	_DLATVYVDVLKDSGRDYVSQFEGSALGK_	_DLATVYVDVLKDSGRDYVSQFEGSALGK_	_DLATVYVDVLKDSGRDYVSQFEGSALGK_	_DLATVYVDVLKDSGRDYVSQFEGSALGK_	_DLATVYVDVLKDSGRDYVSQFEGSALGK_	_DLATVYVDVLKDSGRDYVSQFEGSALGK_	_DLATVYVDVLKDSGRDYVSQFEGSALGK_	_DLATVYVDVLKDSGRDYVSQFEGSALGK_	_DLATVYVDVLKDSGRDYVSQFEGSALGK_	_DLATVYVDVLKDSGRDYVSQFEGSALGK_	_DLATVYVDVLKDSGRDYVSQFEGSALGK_	_DLATVYVDVLKDSGRDYVSQFEGSALGK_	_DLATVYVDVLKDSGRDYVSQFEGSALGK_	_DLATVYVDVLKDSGRDYVSQFEGSALGK_	_DLATVYVDVLKDSGRDYVSQFEGSALGK_	_DLATVYVDVLKDSGRDYVSQFEGSALGK_	_DLATVYVDVLKDSGRDYVSQFEGSALGK_	_DLATVYVDVLKDSGRDYVSQFEGSALGK_	_DLATVYVDVLKDSGRDYVSQFEGSALGK_	_DLATVYVDVLKDSGRDYVSQFEGSALGK_	_DLATVYVDVLKDSGRDYVSQFEGSALGK_	_DLATVYVDVLKDSGRDYVSQFEGSALGK_	_DLATVYVDVLKDSGRDYVSQFEGSALGK_	_DLATVYVDVLKDSGRDYVSQFEGSALGK_	_DLATVYVDVLKDSGRDYVSQFEGSALGK_	_DLATVYVDVLKDSGRDYVSQFEGSALGK_	_DLATVYVDVLKDSGRDYVSQFEGSALGK_	_DLATVYVDVLKDSGRDYVSQFEGSALGK_	_DLATVYVDVLKDSGRDYVSQFEGSALGK_	_DLATVYVDVLKDSGRDYVSQFEGSALGK_	_DLATVYVDVLKDSGRDYVSQFEGSALGK_	_DLATVYVDVLKDSGRDYVSQFEGSALGK_	_DLATVYVDVLKDSGRDYVSQFEGSALGK_	_DLATVYVDVLKDSGRDYVSQFEGSALGK_	_DLATVYVDVLKDSGRDYVSQFEGSALGK_	_DLATVYVDVLKDSGRDYVSQFEGSALGK_	_DLATVYVDVLKDSGRDYVSQFEGSALGK_	_DLATVYVDVLKDSGRDYVSQFEGSALGK_	_DLATVYVDVLKDSGRDYVSQFEGSALGK_	_DLATVYVDVLKDSGRDYVSQFEGSALGK_	_DLATVYVDVLKDSGRDYVSQFEGSALGK_	_DLATVYVDVLKDSGRDYVSQFEGSALGK_	_DLATVYVDVLKDSGRDYVSQFEGSALGK_	_DLATVYVDVLKDSGRDYVSQFEGSALGK_	_DLATVYVDVLKDSGRDYVSQFEGSALGK_	_DLATVYVDVLKDSGRDYVSQFEGSALGK_	_DLATVYVDVLKDSGRDYVSQFEGSALGK_	_DLATVYVDVLKDSGRDYVSQFEGSALGK_	_DLATVYVDVLKDSGRDYVSQFEGSALGK_	_DLATVYVDVLKDSGRDYVSQFEGSALGK_	_DLATVYVDVLKDSGRDYVSQFEGSALGK_	_DLATVYVDVLKDSGRDYVSQFEGSALGK_	_DLATVYVDVLKDSGRDYVSQFEGSALGK_	_DLATVYVDVLKDSGRDYVSQFEGSALGK_	_DLATVYVDVLKDSGRDYVSQFEGSALGK_	_DLATVYVDVLKDSGRDYVSQFEGSALGK_	_DLATVYVDVLKDSGRDYVSQFEGSALGK_	_DLATVYVDVLKDSGRDYVSQFEGSALGK_	_DLATVYVDVLKDSGRDYVSQFEGSALGK_	_DLATVYVDVLKDSGRDYVSQFEGSALGK_	_DLATVYVDVLKDSGRDYVSQFEGSALGK_	_DLATVYVDVLKDSGRDYVSQFEGSALGK_	_DLATVYVDVLKDSGRDYVSQFEGSALGK_	_DLATVYVDVLKDSGRDYVSQFEGSALGK_	_DLATVYVDVLKDSGRDYVSQFEGSALGK_	_DLATVYVDVLKDSGRDYVSQFEGSALGK_	_DLATVYVDVLKDSGRDYVSQFEGSALGK_	_DLATVYVDVLKDSGRDYVSQFEGSALGK_	_DLATVYVDVLKDSGRDYVSQFEGSALGK_	_DLATVYVDVLKDSGRDYVSQFEGSALGK_	_DLATVYVDVLKDSGRDYVSQFEGSALGK_	_DLATVYVDVLKDSGRDYVSQFEGSALGK_	_DLATVYVDVLKDSGRDYVSQFEGSALGK_	_DLATVYVDVLKDSGRDYVSQFEGSALGK_	_DLATVYVDVLKDSGRDYVSQFEGSALGK_	_DLATVYVDVLKDSGRDYVSQFEGSALGK_	_DLATVYVDVLKDSGRDYVSQFEGSALGK_	_DLATVYVDVLKDSGRDYVSQFEGSALGK_	_DLATVYVDVLKDSGRDYVSQFEGSALGK_	_DLATVYVDVLKDSGRDYVSQFEGSALGK_	_DLATVYVDVLKDSGRDYVSQFEGSALGK_	_DLATVYVDVLKDSGRDYVSQFEGSALGK_	_DLATVYVDVLKDSGRDYVSQFEGSALGK_	_DLATVYVDVLKDSGRDYVSQFEGSALGK_	_DLATVYVDVLKDSGRDYVSQFEGSALGK_	_DLATVYVDVLKDSGRDYVSQFEGSALGK_	_DLATVYVDVLKDSGRDYVSQFEGSALGK_	_DLATVYVDVLKDSGRDYVSQFEGSALGK_	_DLATVYVDVLKDSGRDYVSQFEGSALGK_	_DLATVYVDVLKDSGRDYVSQFEGSALGK_	_DLATVYVDVLKDSGRDYVSQFEGSALGK_	_DLATVYVDVLKDSGRDYVSQFEGSALGK_	_DLATVYVDVLKDSGRDYVSQFEGSALGK_	_DLATVYVDVLKDSGRDYVSQFEGSALGK_	238.44	6774.98	4016.88	5.05079	824.635	1	1	1025.08	330.243	1516.28	15818.2	5555.41	407.088	6.36004	1	620.827	1	3561.92	801.771	16942.5	278.202	3108.42	2538.18	1071.99	5392.99	3891.54	12683.4	214.379	9111.42	242.623	998.157	2662.11	9461.37	832.71	2150.93	796.385	1689.79	13878.5	819.125	1936.46	2326.11	25991.2	2267.91	12989.7	14099.6	51337.4	1254.17	12238.6	2002.11	2053.06	2844.31	1	9835.22	12710.3	7031.79	17010.2	5161.37	25000.6	1363.82	1407.34	182.579	14635.7	1576.73	2353.72	3990.73	2381.88	17856.1	8589.44	21917.1	14733	16593.2	703.227	15193.3	24804.5	9229.56	33486	13163.3	3231.67	1561.03	1998.16	2668.4	2853.65	14154.1	1469.03	2593.24	1453.79	9734.89	6232.76	748.774	846.326	484.457	1928.37	1940.36	462.638	2101.43	1346.87	1	21.5785	1	305.461	2169.45	1	2.76011	5125.95	1	11101.3	4.96521	26169.5	289.057	11203.9	775.374	3520.81	1	300.359	43710.6	530.317	138.818	793.218	13629.3	1651.69	82.9035	6379.32	4632.58	4669.61	3831.71	597.135	109.733	673.642	104.099	2615.25	1	58.3542	4908.34	801.778	6003.24	384.873	5834.3	3929.16	7738.94	62.5497	3913.19	59705.5	61.891	3728.54	1	1737.84	8276.53	30.0296	413.439	327.772	132.62	3305.31	135.913	297.348	8819.52	1785.32	772.641	18217.4	5684.5	167.36	8811.65	1	1421.54	484.153	724.805	1
P02647	APOA1	Apolipoprotein A-I	_HFWQQDEPPQSPW[Oxidation]DR_.3	_HFW[Oxidation: 100%]QQDEPPQSPW[Oxidation: 0%]DR_	_HFW[Oxidation: 17%]QQDEPPQSPW[Oxidation: 83%]DR_	_HFW[Oxidation: 0,7%]QQDEPPQSPW[Oxidation: 99,3%]DR_	_HFW[Oxidation: 0,2%]QQDEPPQSPW[Oxidation: 99,8%]DR_	_HFW[Oxidation: 4,4%]QQDEPPQSPW[Oxidation: 95,6%]DR_	_HFW[Oxidation: 50,4%]QQDEPPQSPW[Oxidation: 49,6%]DR_	_HFW[Oxidation: 36,6%]QQDEPPQSPW[Oxidation: 63,4%]DR_	_HFW[Oxidation: 0%]QQDEPPQSPW[Oxidation: 100%]DR_	_HFW[Oxidation: 0,3%]QQDEPPQSPW[Oxidation: 99,7%]DR_	_HFW[Oxidation: 100%]QQDEPPQSPW[Oxidation: 0%]DR_	_HFW[Oxidation: 90,9%]QQDEPPQSPW[Oxidation: 9,1%]DR_	_HFW[Oxidation: 86,6%]QQDEPPQSPW[Oxidation: 13,4%]DR_	_HFW[Oxidation: 0,2%]QQDEPPQSPW[Oxidation: 99,8%]DR_	_HFW[Oxidation: 0,5%]QQDEPPQSPW[Oxidation: 99,5%]DR_	_HFW[Oxidation: 50%]QQDEPPQSPW[Oxidation: 50%]DR_	_HFW[Oxidation: 0%]QQDEPPQSPW[Oxidation: 100%]DR_	_HFW[Oxidation: 7,9%]QQDEPPQSPW[Oxidation: 92,1%]DR_	_HFW[Oxidation: 15%]QQDEPPQSPW[Oxidation: 85%]DR_	_HFW[Oxidation: 15,4%]QQDEPPQSPW[Oxidation: 84,6%]DR_	_HFW[Oxidation: 7,8%]QQDEPPQSPW[Oxidation: 92,2%]DR_	_HFW[Oxidation: 99,5%]QQDEPPQSPW[Oxidation: 0,5%]DR_	_HFW[Oxidation: 100%]QQDEPPQSPW[Oxidation: 0%]DR_	_HFW[Oxidation: 99,6%]QQDEPPQSPW[Oxidation: 0,4%]DR_	_HFW[Oxidation: 1,8%]QQDEPPQSPW[Oxidation: 98,2%]DR_	_HFW[Oxidation: 86%]QQDEPPQSPW[Oxidation: 14%]DR_	_HFW[Oxidation: 99,2%]QQDEPPQSPW[Oxidation: 0,8%]DR_	_HFW[Oxidation: 100%]QQDEPPQSPW[Oxidation: 0%]DR_	_HFW[Oxidation: 100%]QQDEPPQSPW[Oxidation: 0%]DR_	_HFW[Oxidation: 100%]QQDEPPQSPW[Oxidation: 0%]DR_	_HFW[Oxidation: 100%]QQDEPPQSPW[Oxidation: 0%]DR_	_HFW[Oxidation: 100%]QQDEPPQSPW[Oxidation: 0%]DR_	_HFW[Oxidation: 2,8%]QQDEPPQSPW[Oxidation: 97,2%]DR_	_HFW[Oxidation: 100%]QQDEPPQSPW[Oxidation: 0%]DR_	_HFW[Oxidation: 100%]QQDEPPQSPW[Oxidation: 0%]DR_	_HFW[Oxidation: 100%]QQDEPPQSPW[Oxidation: 0%]DR_	_HFW[Oxidation: 1,1%]QQDEPPQSPW[Oxidation: 98,9%]DR_	_HFW[Oxidation: 100%]QQDEPPQSPW[Oxidation: 0%]DR_	_HFW[Oxidation: 80,1%]QQDEPPQSPW[Oxidation: 19,9%]DR_	_HFW[Oxidation: 100%]QQDEPPQSPW[Oxidation: 0%]DR_	_HFW[Oxidation: 85%]QQDEPPQSPW[Oxidation: 15%]DR_	_HFW[Oxidation: 100%]QQDEPPQSPW[Oxidation: 0%]DR_	_HFW[Oxidation: 100%]QQDEPPQSPW[Oxidation: 0%]DR_	_HFW[Oxidation: 100%]QQDEPPQSPW[Oxidation: 0%]DR_	_HFW[Oxidation: 100%]QQDEPPQSPW[Oxidation: 0%]DR_	_HFW[Oxidation: 100%]QQDEPPQSPW[Oxidation: 0%]DR_	_HFW[Oxidation: 100%]QQDEPPQSPW[Oxidation: 0%]DR_	_HFW[Oxidation: 71,2%]QQDEPPQSPW[Oxidation: 28,8%]DR_	_HFW[Oxidation: 99,9%]QQDEPPQSPW[Oxidation: 0,1%]DR_	_HFW[Oxidation: 100%]QQDEPPQSPW[Oxidation: 0%]DR_	_HFW[Oxidation: 100%]QQDEPPQSPW[Oxidation: 0%]DR_	_HFW[Oxidation: 50%]QQDEPPQSPW[Oxidation: 50%]DR_	_HFW[Oxidation: 100%]QQDEPPQSPW[Oxidation: 0%]DR_	_HFW[Oxidation: 100%]QQDEPPQSPW[Oxidation: 0%]DR_	_HFW[Oxidation: 100%]QQDEPPQSPW[Oxidation: 0%]DR_	_HFW[Oxidation: 100%]QQDEPPQSPW[Oxidation: 0%]DR_	_HFW[Oxidation: 100%]QQDEPPQSPW[Oxidation: 0%]DR_	_HFW[Oxidation: 50%]QQDEPPQSPW[Oxidation: 50%]DR_	_HFW[Oxidation: 100%]QQDEPPQSPW[Oxidation: 0%]DR_	_HFW[Oxidation: 100%]QQDEPPQSPW[Oxidation: 0%]DR_	_HFW[Oxidation: 100%]QQDEPPQSPW[Oxidation: 0%]DR_	_HFW[Oxidation: 100%]QQDEPPQSPW[Oxidation: 0%]DR_	_HFW[Oxidation: 76,3%]QQDEPPQSPW[Oxidation: 23,7%]DR_	_HFW[Oxidation: 100%]QQDEPPQSPW[Oxidation: 0%]DR_	_HFW[Oxidation: 100%]QQDEPPQSPW[Oxidation: 0%]DR_	_HFW[Oxidation: 100%]QQDEPPQSPW[Oxidation: 0%]DR_	_HFW[Oxidation: 100%]QQDEPPQSPW[Oxidation: 0%]DR_	_HFW[Oxidation: 100%]QQDEPPQSPW[Oxidation: 0%]DR_	_HFW[Oxidation: 100%]QQDEPPQSPW[Oxidation: 0%]DR_	_HFW[Oxidation: 99,5%]QQDEPPQSPW[Oxidation: 0,5%]DR_	_HFW[Oxidation: 99,9%]QQDEPPQSPW[Oxidation: 0,1%]DR_	_HFW[Oxidation: 100%]QQDEPPQSPW[Oxidation: 0%]DR_	_HFW[Oxidation: 100%]QQDEPPQSPW[Oxidation: 0%]DR_	_HFW[Oxidation: 93,8%]QQDEPPQSPW[Oxidation: 6,2%]DR_	_HFW[Oxidation: 100%]QQDEPPQSPW[Oxidation: 0%]DR_	_HFW[Oxidation: 100%]QQDEPPQSPW[Oxidation: 0%]DR_	_HFW[Oxidation: 100%]QQDEPPQSPW[Oxidation: 0%]DR_	_HFW[Oxidation: 100%]QQDEPPQSPW[Oxidation: 0%]DR_	_HFW[Oxidation: 100%]QQDEPPQSPW[Oxidation: 0%]DR_	_HFW[Oxidation: 100%]QQDEPPQSPW[Oxidation: 0%]DR_	_HFW[Oxidation: 99,9%]QQDEPPQSPW[Oxidation: 0,1%]DR_	_HFW[Oxidation: 37,2%]QQDEPPQSPW[Oxidation: 62,8%]DR_	_HFW[Oxidation: 100%]QQDEPPQSPW[Oxidation: 0%]DR_	_HFW[Oxidation: 100%]QQDEPPQSPW[Oxidation: 0%]DR_	_HFW[Oxidation: 100%]QQDEPPQSPW[Oxidation: 0%]DR_	_HFW[Oxidation: 100%]QQDEPPQSPW[Oxidation: 0%]DR_	_HFW[Oxidation: 100%]QQDEPPQSPW[Oxidation: 0%]DR_	_HFW[Oxidation: 100%]QQDEPPQSPW[Oxidation: 0%]DR_	_HFW[Oxidation: 100%]QQDEPPQSPW[Oxidation: 0%]DR_	_HFW[Oxidation: 100%]QQDEPPQSPW[Oxidation: 0%]DR_	_HFW[Oxidation: 100%]QQDEPPQSPW[Oxidation: 0%]DR_	_HFW[Oxidation: 100%]QQDEPPQSPW[Oxidation: 0%]DR_	_HFW[Oxidation: 100%]QQDEPPQSPW[Oxidation: 0%]DR_	_HFW[Oxidation: 100%]QQDEPPQSPW[Oxidation: 0%]DR_	_HFW[Oxidation: 100%]QQDEPPQSPW[Oxidation: 0%]DR_	_HFW[Oxidation: 50%]QQDEPPQSPW[Oxidation: 50%]DR_	_HFW[Oxidation: 100%]QQDEPPQSPW[Oxidation: 0%]DR_	_HFW[Oxidation: 88,8%]QQDEPPQSPW[Oxidation: 11,2%]DR_	_HFW[Oxidation: 11%]QQDEPPQSPW[Oxidation: 89%]DR_	_HFW[Oxidation: 100%]QQDEPPQSPW[Oxidation: 0%]DR_	_HFW[Oxidation: 16,9%]QQDEPPQSPW[Oxidation: 83,1%]DR_	_HFW[Oxidation: 19,2%]QQDEPPQSPW[Oxidation: 80,8%]DR_	_HFW[Oxidation: 1,4%]QQDEPPQSPW[Oxidation: 98,6%]DR_	_HFW[Oxidation: 19,8%]QQDEPPQSPW[Oxidation: 80,2%]DR_	_HFW[Oxidation: 26,1%]QQDEPPQSPW[Oxidation: 73,9%]DR_	_HFW[Oxidation: 0,4%]QQDEPPQSPW[Oxidation: 99,6%]DR_	_HFW[Oxidation: 19,6%]QQDEPPQSPW[Oxidation: 80,4%]DR_	_HFW[Oxidation: 98%]QQDEPPQSPW[Oxidation: 2%]DR_	_HFW[Oxidation: 6,1%]QQDEPPQSPW[Oxidation: 93,9%]DR_	_HFW[Oxidation: 98,2%]QQDEPPQSPW[Oxidation: 1,8%]DR_	_HFW[Oxidation: 0,1%]QQDEPPQSPW[Oxidation: 99,9%]DR_	_HFW[Oxidation: 99,8%]QQDEPPQSPW[Oxidation: 0,2%]DR_	_HFW[Oxidation: 31,8%]QQDEPPQSPW[Oxidation: 68,2%]DR_	_HFW[Oxidation: 99,1%]QQDEPPQSPW[Oxidation: 0,9%]DR_	_HFW[Oxidation: 22,8%]QQDEPPQSPW[Oxidation: 77,2%]DR_	_HFW[Oxidation: 86,4%]QQDEPPQSPW[Oxidation: 13,6%]DR_	_HFW[Oxidation: 50%]QQDEPPQSPW[Oxidation: 50%]DR_	_HFW[Oxidation: 50%]QQDEPPQSPW[Oxidation: 50%]DR_	_HFW[Oxidation: 9,7%]QQDEPPQSPW[Oxidation: 90,3%]DR_	_HFW[Oxidation: 100%]QQDEPPQSPW[Oxidation: 0%]DR_	_HFW[Oxidation: 50%]QQDEPPQSPW[Oxidation: 50%]DR_	_HFW[Oxidation: 13,9%]QQDEPPQSPW[Oxidation: 86,1%]DR_	_HFW[Oxidation: 4,4%]QQDEPPQSPW[Oxidation: 95,6%]DR_	_HFW[Oxidation: 100%]QQDEPPQSPW[Oxidation: 0%]DR_	_HFW[Oxidation: 1,5%]QQDEPPQSPW[Oxidation: 98,5%]DR_	_HFW[Oxidation: 52,5%]QQDEPPQSPW[Oxidation: 47,5%]DR_	_HFW[Oxidation: 24,4%]QQDEPPQSPW[Oxidation: 75,6%]DR_	_HFW[Oxidation: 50%]QQDEPPQSPW[Oxidation: 50%]DR_	_HFW[Oxidation: 50%]QQDEPPQSPW[Oxidation: 50%]DR_	_HFW[Oxidation: 99,8%]QQDEPPQSPW[Oxidation: 0,2%]DR_	_HFW[Oxidation: 20,2%]QQDEPPQSPW[Oxidation: 79,8%]DR_	_HFW[Oxidation: 1,6%]QQDEPPQSPW[Oxidation: 98,4%]DR_	_HFW[Oxidation: 5,7%]QQDEPPQSPW[Oxidation: 94,3%]DR_	_HFW[Oxidation: 99,7%]QQDEPPQSPW[Oxidation: 0,3%]DR_	_HFW[Oxidation: 91%]QQDEPPQSPW[Oxidation: 9%]DR_	_HFW[Oxidation: 37,4%]QQDEPPQSPW[Oxidation: 62,6%]DR_	_HFW[Oxidation: 1,1%]QQDEPPQSPW[Oxidation: 98,9%]DR_	_HFW[Oxidation: 99,9%]QQDEPPQSPW[Oxidation: 0,1%]DR_	_HFW[Oxidation: 16,2%]QQDEPPQSPW[Oxidation: 83,8%]DR_	_HFW[Oxidation: 39,3%]QQDEPPQSPW[Oxidation: 60,7%]DR_	_HFW[Oxidation: 2,9%]QQDEPPQSPW[Oxidation: 97,1%]DR_	_HFW[Oxidation: 70,4%]QQDEPPQSPW[Oxidation: 29,6%]DR_	_HFW[Oxidation: 50%]QQDEPPQSPW[Oxidation: 50%]DR_	_HFW[Oxidation: 50,3%]QQDEPPQSPW[Oxidation: 49,7%]DR_	_HFW[Oxidation: 1,8%]QQDEPPQSPW[Oxidation: 98,2%]DR_	_HFW[Oxidation: 50%]QQDEPPQSPW[Oxidation: 50%]DR_	_HFW[Oxidation: 13,5%]QQDEPPQSPW[Oxidation: 86,5%]DR_	_HFW[Oxidation: 42,8%]QQDEPPQSPW[Oxidation: 57,2%]DR_	_HFW[Oxidation: 100%]QQDEPPQSPW[Oxidation: 0%]DR_	_HFW[Oxidation: 97,1%]QQDEPPQSPW[Oxidation: 2,9%]DR_	_HFW[Oxidation: 50%]QQDEPPQSPW[Oxidation: 50%]DR_	_HFW[Oxidation: 98,8%]QQDEPPQSPW[Oxidation: 1,2%]DR_	_HFW[Oxidation: 50%]QQDEPPQSPW[Oxidation: 50%]DR_	_HFW[Oxidation: 98,6%]QQDEPPQSPW[Oxidation: 1,4%]DR_	_HFW[Oxidation: 99,9%]QQDEPPQSPW[Oxidation: 0,1%]DR_	_HFW[Oxidation: 12,5%]QQDEPPQSPW[Oxidation: 87,5%]DR_	_HFW[Oxidation: 50%]QQDEPPQSPW[Oxidation: 50%]DR_	_HFW[Oxidation: 50%]QQDEPPQSPW[Oxidation: 50%]DR_	_HFW[Oxidation: 74,5%]QQDEPPQSPW[Oxidation: 25,5%]DR_	_HFW[Oxidation: 39,8%]QQDEPPQSPW[Oxidation: 60,2%]DR_	_HFW[Oxidation: 50%]QQDEPPQSPW[Oxidation: 50%]DR_	_HFW[Oxidation: 0,3%]QQDEPPQSPW[Oxidation: 99,7%]DR_	_HFW[Oxidation: 50%]QQDEPPQSPW[Oxidation: 50%]DR_	_HFW[Oxidation: 70,1%]QQDEPPQSPW[Oxidation: 29,9%]DR_	_HFW[Oxidation: 67,6%]QQDEPPQSPW[Oxidation: 32,4%]DR_	_HFW[Oxidation: 50%]QQDEPPQSPW[Oxidation: 50%]DR_	_HFW[Oxidation: 75,5%]QQDEPPQSPW[Oxidation: 24,5%]DR_	2732.88	18235.9	30239.6	51340.4	69535.5	26197.7	47596.3	80819.8	71026.6	16945.1	6974.45	31571.2	149887	173972	211063	81656.1	43013.9	109614	1075.12	896.472	18438.7	3944.72	17266.7	1219.3	2136.23	13442.5	6161.92	16343.4	26016	16530.8	12068.8	3370.52	6755.01	19026.4	6156.45	2547.72	6632.99	9179.98	4424.03	26053.4	19414	10312.5	13035.6	9256.62	24432.1	14160.1	23255.5	21974.2	3382.12	3706	1247.67	13237.1	8060.51	15000.6	5398.44	21881.3	11946.3	5302.29	6448.16	6475.55	1465.3	4670.62	10058.2	8599.35	26288.1	13367.9	2436.46	4521.94	21930.5	8521.08	19084.6	4255.88	3496.35	11533.9	13494.4	17928.1	9649.8	8883.46	8866.52	19959.7	6346.31	9063.84	8328.24	6798.18	2592.73	7213.28	12378.7	4620.49	5393.08	2248.1	19003.8	2373.22	7064.23	5931.19	3832.75	13798.3	261.413	1675.72	5331.73	2721.83	9631.08	11861.2	1950.97	1621.01	4049.64	4670.63	5399.16	11177.9	2706.63	2641.99	1962.89	2177.38	2460.47	4353.49	5485.97	1499.72	778.064	1615.16	1751.55	1164.27	240.473	3719.3	3210.72	3655.25	9230.04	6278.65	10992.6	5814.95	7618.45	2560.11	4757.38	2825.42	503.876	2074.1	1438.54	5697.9	1507.63	3028.9	3617.34	3488.2	2282.64	3983.6	5748.77	2797.6	677.997	566.206	3313.28	4425.87	4564.45	8417.33	2392.01	3202.87	1692.66	1411.99	1410.83	3277.25	1559.24	7767.39	5551.17	2711.85	2098.66	15654.6	8140.25	5756.74	1476.3	4583.94
P02647	APOA1	Apolipoprotein A-I	_HFWQQDEPPQSPW[Oxidation]DR_.4	_HFW[Oxidation: 100%]QQDEPPQSPW[Oxidation: 0%]DR_	_HFW[Oxidation: 100%]QQDEPPQSPW[Oxidation: 0%]DR_	_HFW[Oxidation: 100%]QQDEPPQSPW[Oxidation: 0%]DR_	_HFW[Oxidation: 100%]QQDEPPQSPW[Oxidation: 0%]DR_	_HFW[Oxidation: 100%]QQDEPPQSPW[Oxidation: 0%]DR_	_HFW[Oxidation: 100%]QQDEPPQSPW[Oxidation: 0%]DR_	_HFW[Oxidation: 100%]QQDEPPQSPW[Oxidation: 0%]DR_	_HFW[Oxidation: 100%]QQDEPPQSPW[Oxidation: 0%]DR_	_HFW[Oxidation: 100%]QQDEPPQSPW[Oxidation: 0%]DR_	_HFW[Oxidation: 100%]QQDEPPQSPW[Oxidation: 0%]DR_	_HFW[Oxidation: 100%]QQDEPPQSPW[Oxidation: 0%]DR_	_HFW[Oxidation: 100%]QQDEPPQSPW[Oxidation: 0%]DR_	_HFW[Oxidation: 100%]QQDEPPQSPW[Oxidation: 0%]DR_	_HFW[Oxidation: 100%]QQDEPPQSPW[Oxidation: 0%]DR_	_HFW[Oxidation: 100%]QQDEPPQSPW[Oxidation: 0%]DR_	_HFW[Oxidation: 100%]QQDEPPQSPW[Oxidation: 0%]DR_	_HFW[Oxidation: 100%]QQDEPPQSPW[Oxidation: 0%]DR_	_HFW[Oxidation: 100%]QQDEPPQSPW[Oxidation: 0%]DR_	_HFW[Oxidation: 100%]QQDEPPQSPW[Oxidation: 0%]DR_	_HFW[Oxidation: 100%]QQDEPPQSPW[Oxidation: 0%]DR_	_HFW[Oxidation: 100%]QQDEPPQSPW[Oxidation: 0%]DR_	_HFW[Oxidation: 100%]QQDEPPQSPW[Oxidation: 0%]DR_	_HFW[Oxidation: 100%]QQDEPPQSPW[Oxidation: 0%]DR_	_HFW[Oxidation: 100%]QQDEPPQSPW[Oxidation: 0%]DR_	_HFW[Oxidation: 100%]QQDEPPQSPW[Oxidation: 0%]DR_	_HFW[Oxidation: 100%]QQDEPPQSPW[Oxidation: 0%]DR_	_HFW[Oxidation: 100%]QQDEPPQSPW[Oxidation: 0%]DR_	_HFW[Oxidation: 100%]QQDEPPQSPW[Oxidation: 0%]DR_	_HFW[Oxidation: 100%]QQDEPPQSPW[Oxidation: 0%]DR_	_HFW[Oxidation: 100%]QQDEPPQSPW[Oxidation: 0%]DR_	_HFW[Oxidation: 100%]QQDEPPQSPW[Oxidation: 0%]DR_	_HFW[Oxidation: 100%]QQDEPPQSPW[Oxidation: 0%]DR_	_HFW[Oxidation: 100%]QQDEPPQSPW[Oxidation: 0%]DR_	_HFW[Oxidation: 100%]QQDEPPQSPW[Oxidation: 0%]DR_	_HFW[Oxidation: 100%]QQDEPPQSPW[Oxidation: 0%]DR_	_HFW[Oxidation: 100%]QQDEPPQSPW[Oxidation: 0%]DR_	_HFW[Oxidation: 100%]QQDEPPQSPW[Oxidation: 0%]DR_	_HFW[Oxidation: 100%]QQDEPPQSPW[Oxidation: 0%]DR_	_HFW[Oxidation: 100%]QQDEPPQSPW[Oxidation: 0%]DR_	_HFW[Oxidation: 100%]QQDEPPQSPW[Oxidation: 0%]DR_	_HFW[Oxidation: 100%]QQDEPPQSPW[Oxidation: 0%]DR_	_HFW[Oxidation: 100%]QQDEPPQSPW[Oxidation: 0%]DR_	_HFW[Oxidation: 100%]QQDEPPQSPW[Oxidation: 0%]DR_	_HFW[Oxidation: 100%]QQDEPPQSPW[Oxidation: 0%]DR_	_HFW[Oxidation: 100%]QQDEPPQSPW[Oxidation: 0%]DR_	_HFW[Oxidation: 100%]QQDEPPQSPW[Oxidation: 0%]DR_	_HFW[Oxidation: 100%]QQDEPPQSPW[Oxidation: 0%]DR_	_HFW[Oxidation: 100%]QQDEPPQSPW[Oxidation: 0%]DR_	_HFW[Oxidation: 100%]QQDEPPQSPW[Oxidation: 0%]DR_	_HFW[Oxidation: 100%]QQDEPPQSPW[Oxidation: 0%]DR_	_HFW[Oxidation: 100%]QQDEPPQSPW[Oxidation: 0%]DR_	_HFW[Oxidation: 100%]QQDEPPQSPW[Oxidation: 0%]DR_	_HFW[Oxidation: 100%]QQDEPPQSPW[Oxidation: 0%]DR_	_HFW[Oxidation: 100%]QQDEPPQSPW[Oxidation: 0%]DR_	_HFW[Oxidation: 100%]QQDEPPQSPW[Oxidation: 0%]DR_	_HFW[Oxidation: 100%]QQDEPPQSPW[Oxidation: 0%]DR_	_HFW[Oxidation: 100%]QQDEPPQSPW[Oxidation: 0%]DR_	_HFW[Oxidation: 100%]QQDEPPQSPW[Oxidation: 0%]DR_	_HFW[Oxidation: 100%]QQDEPPQSPW[Oxidation: 0%]DR_	_HFW[Oxidation: 100%]QQDEPPQSPW[Oxidation: 0%]DR_	_HFW[Oxidation: 100%]QQDEPPQSPW[Oxidation: 0%]DR_	_HFW[Oxidation: 100%]QQDEPPQSPW[Oxidation: 0%]DR_	_HFW[Oxidation: 100%]QQDEPPQSPW[Oxidation: 0%]DR_	_HFW[Oxidation: 100%]QQDEPPQSPW[Oxidation: 0%]DR_	_HFW[Oxidation: 100%]QQDEPPQSPW[Oxidation: 0%]DR_	_HFW[Oxidation: 100%]QQDEPPQSPW[Oxidation: 0%]DR_	_HFW[Oxidation: 100%]QQDEPPQSPW[Oxidation: 0%]DR_	_HFW[Oxidation: 100%]QQDEPPQSPW[Oxidation: 0%]DR_	_HFW[Oxidation: 100%]QQDEPPQSPW[Oxidation: 0%]DR_	_HFW[Oxidation: 100%]QQDEPPQSPW[Oxidation: 0%]DR_	_HFW[Oxidation: 100%]QQDEPPQSPW[Oxidation: 0%]DR_	_HFW[Oxidation: 100%]QQDEPPQSPW[Oxidation: 0%]DR_	_HFW[Oxidation: 100%]QQDEPPQSPW[Oxidation: 0%]DR_	_HFW[Oxidation: 100%]QQDEPPQSPW[Oxidation: 0%]DR_	_HFW[Oxidation: 100%]QQDEPPQSPW[Oxidation: 0%]DR_	_HFW[Oxidation: 100%]QQDEPPQSPW[Oxidation: 0%]DR_	_HFW[Oxidation: 100%]QQDEPPQSPW[Oxidation: 0%]DR_	_HFW[Oxidation: 100%]QQDEPPQSPW[Oxidation: 0%]DR_	_HFW[Oxidation: 100%]QQDEPPQSPW[Oxidation: 0%]DR_	_HFW[Oxidation: 100%]QQDEPPQSPW[Oxidation: 0%]DR_	_HFW[Oxidation: 100%]QQDEPPQSPW[Oxidation: 0%]DR_	_HFW[Oxidation: 100%]QQDEPPQSPW[Oxidation: 0%]DR_	_HFW[Oxidation: 100%]QQDEPPQSPW[Oxidation: 0%]DR_	_HFW[Oxidation: 100%]QQDEPPQSPW[Oxidation: 0%]DR_	_HFW[Oxidation: 100%]QQDEPPQSPW[Oxidation: 0%]DR_	_HFW[Oxidation: 100%]QQDEPPQSPW[Oxidation: 0%]DR_	_HFW[Oxidation: 100%]QQDEPPQSPW[Oxidation: 0%]DR_	_HFW[Oxidation: 100%]QQDEPPQSPW[Oxidation: 0%]DR_	_HFW[Oxidation: 100%]QQDEPPQSPW[Oxidation: 0%]DR_	_HFW[Oxidation: 100%]QQDEPPQSPW[Oxidation: 0%]DR_	_HFW[Oxidation: 100%]QQDEPPQSPW[Oxidation: 0%]DR_	_HFW[Oxidation: 100%]QQDEPPQSPW[Oxidation: 0%]DR_	_HFW[Oxidation: 100%]QQDEPPQSPW[Oxidation: 0%]DR_	_HFW[Oxidation: 100%]QQDEPPQSPW[Oxidation: 0%]DR_	_HFW[Oxidation: 100%]QQDEPPQSPW[Oxidation: 0%]DR_	_HFW[Oxidation: 100%]QQDEPPQSPW[Oxidation: 0%]DR_	_HFW[Oxidation: 100%]QQDEPPQSPW[Oxidation: 0%]DR_	_HFW[Oxidation: 98,8%]QQDEPPQSPW[Oxidation: 1,2%]DR_	_HFW[Oxidation: 98,3%]QQDEPPQSPW[Oxidation: 1,7%]DR_	_HFW[Oxidation: 100%]QQDEPPQSPW[Oxidation: 0%]DR_	_HFW[Oxidation: 100%]QQDEPPQSPW[Oxidation: 0%]DR_	_HFW[Oxidation: 100%]QQDEPPQSPW[Oxidation: 0%]DR_	_HFW[Oxidation: 100%]QQDEPPQSPW[Oxidation: 0%]DR_	_HFW[Oxidation: 100%]QQDEPPQSPW[Oxidation: 0%]DR_	_HFW[Oxidation: 100%]QQDEPPQSPW[Oxidation: 0%]DR_	_HFW[Oxidation: 100%]QQDEPPQSPW[Oxidation: 0%]DR_	_HFW[Oxidation: 100%]QQDEPPQSPW[Oxidation: 0%]DR_	_HFW[Oxidation: 100%]QQDEPPQSPW[Oxidation: 0%]DR_	_HFW[Oxidation: 100%]QQDEPPQSPW[Oxidation: 0%]DR_	_HFW[Oxidation: 100%]QQDEPPQSPW[Oxidation: 0%]DR_	_HFW[Oxidation: 100%]QQDEPPQSPW[Oxidation: 0%]DR_	_HFW[Oxidation: 100%]QQDEPPQSPW[Oxidation: 0%]DR_	_HFW[Oxidation: 100%]QQDEPPQSPW[Oxidation: 0%]DR_	_HFW[Oxidation: 99,8%]QQDEPPQSPW[Oxidation: 0,2%]DR_	_HFW[Oxidation: 100%]QQDEPPQSPW[Oxidation: 0%]DR_	_HFW[Oxidation: 100%]QQDEPPQSPW[Oxidation: 0%]DR_	_HFW[Oxidation: 100%]QQDEPPQSPW[Oxidation: 0%]DR_	_HFW[Oxidation: 100%]QQDEPPQSPW[Oxidation: 0%]DR_	_HFW[Oxidation: 50%]QQDEPPQSPW[Oxidation: 50%]DR_	_HFW[Oxidation: 100%]QQDEPPQSPW[Oxidation: 0%]DR_	_HFW[Oxidation: 100%]QQDEPPQSPW[Oxidation: 0%]DR_	_HFW[Oxidation: 95,6%]QQDEPPQSPW[Oxidation: 4,4%]DR_	_HFW[Oxidation: 100%]QQDEPPQSPW[Oxidation: 0%]DR_	_HFW[Oxidation: 100%]QQDEPPQSPW[Oxidation: 0%]DR_	_HFW[Oxidation: 100%]QQDEPPQSPW[Oxidation: 0%]DR_	_HFW[Oxidation: 100%]QQDEPPQSPW[Oxidation: 0%]DR_	_HFW[Oxidation: 50%]QQDEPPQSPW[Oxidation: 50%]DR_	_HFW[Oxidation: 100%]QQDEPPQSPW[Oxidation: 0%]DR_	_HFW[Oxidation: 100%]QQDEPPQSPW[Oxidation: 0%]DR_	_HFW[Oxidation: 100%]QQDEPPQSPW[Oxidation: 0%]DR_	_HFW[Oxidation: 100%]QQDEPPQSPW[Oxidation: 0%]DR_	_HFW[Oxidation: 100%]QQDEPPQSPW[Oxidation: 0%]DR_	_HFW[Oxidation: 100%]QQDEPPQSPW[Oxidation: 0%]DR_	_HFW[Oxidation: 100%]QQDEPPQSPW[Oxidation: 0%]DR_	_HFW[Oxidation: 100%]QQDEPPQSPW[Oxidation: 0%]DR_	_HFW[Oxidation: 100%]QQDEPPQSPW[Oxidation: 0%]DR_	_HFW[Oxidation: 100%]QQDEPPQSPW[Oxidation: 0%]DR_	_HFW[Oxidation: 100%]QQDEPPQSPW[Oxidation: 0%]DR_	_HFW[Oxidation: 100%]QQDEPPQSPW[Oxidation: 0%]DR_	_HFW[Oxidation: 100%]QQDEPPQSPW[Oxidation: 0%]DR_	_HFW[Oxidation: 85,7%]QQDEPPQSPW[Oxidation: 14,3%]DR_	_HFW[Oxidation: 100%]QQDEPPQSPW[Oxidation: 0%]DR_	_HFW[Oxidation: 100%]QQDEPPQSPW[Oxidation: 0%]DR_	_HFW[Oxidation: 100%]QQDEPPQSPW[Oxidation: 0%]DR_	_HFW[Oxidation: 99,9%]QQDEPPQSPW[Oxidation: 0,1%]DR_	_HFW[Oxidation: 100%]QQDEPPQSPW[Oxidation: 0%]DR_	_HFW[Oxidation: 96,4%]QQDEPPQSPW[Oxidation: 3,6%]DR_	_HFW[Oxidation: 100%]QQDEPPQSPW[Oxidation: 0%]DR_	_HFW[Oxidation: 100%]QQDEPPQSPW[Oxidation: 0%]DR_	_HFW[Oxidation: 100%]QQDEPPQSPW[Oxidation: 0%]DR_	_HFW[Oxidation: 100%]QQDEPPQSPW[Oxidation: 0%]DR_	_HFW[Oxidation: 100%]QQDEPPQSPW[Oxidation: 0%]DR_	_HFW[Oxidation: 100%]QQDEPPQSPW[Oxidation: 0%]DR_	_HFW[Oxidation: 100%]QQDEPPQSPW[Oxidation: 0%]DR_	_HFW[Oxidation: 99,2%]QQDEPPQSPW[Oxidation: 0,8%]DR_	_HFW[Oxidation: 100%]QQDEPPQSPW[Oxidation: 0%]DR_	_HFW[Oxidation: 100%]QQDEPPQSPW[Oxidation: 0%]DR_	_HFW[Oxidation: 100%]QQDEPPQSPW[Oxidation: 0%]DR_	_HFW[Oxidation: 100%]QQDEPPQSPW[Oxidation: 0%]DR_	_HFW[Oxidation: 100%]QQDEPPQSPW[Oxidation: 0%]DR_	_HFW[Oxidation: 100%]QQDEPPQSPW[Oxidation: 0%]DR_	_HFW[Oxidation: 100%]QQDEPPQSPW[Oxidation: 0%]DR_	_HFW[Oxidation: 100%]QQDEPPQSPW[Oxidation: 0%]DR_	_HFW[Oxidation: 100%]QQDEPPQSPW[Oxidation: 0%]DR_	_HFW[Oxidation: 100%]QQDEPPQSPW[Oxidation: 0%]DR_	_HFW[Oxidation: 100%]QQDEPPQSPW[Oxidation: 0%]DR_	325.573	177.717	828.169	764.314	1885.16	815.208	2204.31	3697.37	483.412	4399.18	2521.32	1413.16	2849.11	1024.85	688.63	6423.92	1432.36	3464.84	50.2057	1812.96	1086.17	1612.03	3135.47	1026.79	3088.79	1499.63	1	2289.59	2412.47	364.614	379.397	659.073	1400.63	464.73	783.739	37.0113	1801.33	397.456	140.153	2827.55	2134.35	4515.61	3292.36	721.778	2891.44	3360.03	1	3760.24	381.743	2819.32	691.687	1879.04	424.035	368.727	1	1085.52	4458.05	1	759.884	4133.83	121.489	1709.29	4090.92	1425.87	165.613	774.578	3307.33	1	3382.41	162.055	1	320.674	45.9865	678.415	3076.45	747.573	907.603	654.197	1249.87	2782.98	2928.98	1245.37	3667.31	2309.78	359.921	1955.86	1298.14	421.967	527.971	1792.1	1009.52	1328.97	2194.79	6194.27	326.036	2954.48	152.992	222.415	125.48	302.003	1444.09	95.1319	542.925	272.925	93.4592	1324.34	7961.12	2536.08	1885.96	1730.83	12470.9	655.252	3205.26	2166.92	380.275	12363.3	1690.95	4046.26	2374.39	1772.8	382.102	334.418	461.753	746.115	695.828	2411.63	387.401	713.746	4644.46	265.358	1057.87	338.548	507.667	1066.4	1795.67	84.3992	3233.37	681.744	4824.48	1994.58	287.611	841.887	387.688	3421.57	104.347	187.131	339.606	1657.02	2261.7	1891.76	798.12	2244.78	109.694	2542.54	137.37	1018.93	906.223	96.097	447.062	2355.2	568.58	385.285	585.165	1702.2	3366.49	2089.62
P02647	APOA1	Apolipoprotein A-I	_HFWQQDEPPQSPW[Oxidation]DR_.2	_HFW[Oxidation: 100%]QQDEPPQSPW[Oxidation: 0%]DR_	_HFW[Oxidation: 50%]QQDEPPQSPW[Oxidation: 50%]DR_	_HFW[Oxidation: 100%]QQDEPPQSPW[Oxidation: 0%]DR_	_HFW[Oxidation: 50%]QQDEPPQSPW[Oxidation: 50%]DR_	_HFW[Oxidation: 100%]QQDEPPQSPW[Oxidation: 0%]DR_	_HFW[Oxidation: 53,1%]QQDEPPQSPW[Oxidation: 46,9%]DR_	_HFW[Oxidation: 50%]QQDEPPQSPW[Oxidation: 50%]DR_	_HFW[Oxidation: 99,6%]QQDEPPQSPW[Oxidation: 0,4%]DR_	_HFW[Oxidation: 11,9%]QQDEPPQSPW[Oxidation: 88,1%]DR_	_HFW[Oxidation: 100%]QQDEPPQSPW[Oxidation: 0%]DR_	_HFW[Oxidation: 100%]QQDEPPQSPW[Oxidation: 0%]DR_	_HFW[Oxidation: 50%]QQDEPPQSPW[Oxidation: 50%]DR_	_HFW[Oxidation: 100%]QQDEPPQSPW[Oxidation: 0%]DR_	_HFW[Oxidation: 78,9%]QQDEPPQSPW[Oxidation: 21,1%]DR_	_HFW[Oxidation: 100%]QQDEPPQSPW[Oxidation: 0%]DR_	NaN	_HFW[Oxidation: 51,4%]QQDEPPQSPW[Oxidation: 48,6%]DR_	_HFW[Oxidation: 22,2%]QQDEPPQSPW[Oxidation: 77,8%]DR_	_HFW[Oxidation: 99,7%]QQDEPPQSPW[Oxidation: 0,3%]DR_	_HFW[Oxidation: 99,8%]QQDEPPQSPW[Oxidation: 0,2%]DR_	_HFW[Oxidation: 50%]QQDEPPQSPW[Oxidation: 50%]DR_	NaN	_HFW[Oxidation: 100%]QQDEPPQSPW[Oxidation: 0%]DR_	_HFW[Oxidation: 100%]QQDEPPQSPW[Oxidation: 0%]DR_	_HFW[Oxidation: 100%]QQDEPPQSPW[Oxidation: 0%]DR_	_HFW[Oxidation: 100%]QQDEPPQSPW[Oxidation: 0%]DR_	_HFW[Oxidation: 0,7%]QQDEPPQSPW[Oxidation: 99,3%]DR_	_HFW[Oxidation: 24,3%]QQDEPPQSPW[Oxidation: 75,7%]DR_	_HFW[Oxidation: 77,6%]QQDEPPQSPW[Oxidation: 22,4%]DR_	_HFW[Oxidation: 100%]QQDEPPQSPW[Oxidation: 0%]DR_	_HFW[Oxidation: 100%]QQDEPPQSPW[Oxidation: 0%]DR_	_HFW[Oxidation: 99,9%]QQDEPPQSPW[Oxidation: 0,1%]DR_	_HFW[Oxidation: 9,2%]QQDEPPQSPW[Oxidation: 90,8%]DR_	_HFW[Oxidation: 100%]QQDEPPQSPW[Oxidation: 0%]DR_	_HFW[Oxidation: 93,7%]QQDEPPQSPW[Oxidation: 6,3%]DR_	_HFW[Oxidation: 99,6%]QQDEPPQSPW[Oxidation: 0,4%]DR_	_HFW[Oxidation: 100%]QQDEPPQSPW[Oxidation: 0%]DR_	_HFW[Oxidation: 99,9%]QQDEPPQSPW[Oxidation: 0,1%]DR_	_HFW[Oxidation: 50%]QQDEPPQSPW[Oxidation: 50%]DR_	_HFW[Oxidation: 99,8%]QQDEPPQSPW[Oxidation: 0,2%]DR_	_HFW[Oxidation: 79%]QQDEPPQSPW[Oxidation: 21%]DR_	_HFW[Oxidation: 99,2%]QQDEPPQSPW[Oxidation: 0,8%]DR_	_HFW[Oxidation: 100%]QQDEPPQSPW[Oxidation: 0%]DR_	_HFW[Oxidation: 98,9%]QQDEPPQSPW[Oxidation: 1,1%]DR_	_HFW[Oxidation: 100%]QQDEPPQSPW[Oxidation: 0%]DR_	_HFW[Oxidation: 100%]QQDEPPQSPW[Oxidation: 0%]DR_	_HFW[Oxidation: 100%]QQDEPPQSPW[Oxidation: 0%]DR_	_HFW[Oxidation: 100%]QQDEPPQSPW[Oxidation: 0%]DR_	_HFW[Oxidation: 100%]QQDEPPQSPW[Oxidation: 0%]DR_	_HFW[Oxidation: 99,9%]QQDEPPQSPW[Oxidation: 0,1%]DR_	_HFW[Oxidation: 82,4%]QQDEPPQSPW[Oxidation: 17,6%]DR_	_HFW[Oxidation: 99,7%]QQDEPPQSPW[Oxidation: 0,3%]DR_	_HFW[Oxidation: 68,1%]QQDEPPQSPW[Oxidation: 31,9%]DR_	_HFW[Oxidation: 100%]QQDEPPQSPW[Oxidation: 0%]DR_	_HFW[Oxidation: 100%]QQDEPPQSPW[Oxidation: 0%]DR_	_HFW[Oxidation: 100%]QQDEPPQSPW[Oxidation: 0%]DR_	_HFW[Oxidation: 100%]QQDEPPQSPW[Oxidation: 0%]DR_	_HFW[Oxidation: 99,6%]QQDEPPQSPW[Oxidation: 0,4%]DR_	_HFW[Oxidation: 97,9%]QQDEPPQSPW[Oxidation: 2,1%]DR_	_HFW[Oxidation: 100%]QQDEPPQSPW[Oxidation: 0%]DR_	_HFW[Oxidation: 58,8%]QQDEPPQSPW[Oxidation: 41,2%]DR_	_HFW[Oxidation: 99,9%]QQDEPPQSPW[Oxidation: 0,1%]DR_	_HFW[Oxidation: 99,9%]QQDEPPQSPW[Oxidation: 0,1%]DR_	_HFW[Oxidation: 99,4%]QQDEPPQSPW[Oxidation: 0,6%]DR_	_HFW[Oxidation: 100%]QQDEPPQSPW[Oxidation: 0%]DR_	_HFW[Oxidation: 50%]QQDEPPQSPW[Oxidation: 50%]DR_	_HFW[Oxidation: 100%]QQDEPPQSPW[Oxidation: 0%]DR_	_HFW[Oxidation: 72,8%]QQDEPPQSPW[Oxidation: 27,2%]DR_	_HFW[Oxidation: 99,6%]QQDEPPQSPW[Oxidation: 0,4%]DR_	_HFW[Oxidation: 99,4%]QQDEPPQSPW[Oxidation: 0,6%]DR_	_HFW[Oxidation: 97,7%]QQDEPPQSPW[Oxidation: 2,3%]DR_	_HFW[Oxidation: 99,8%]QQDEPPQSPW[Oxidation: 0,2%]DR_	_HFW[Oxidation: 100%]QQDEPPQSPW[Oxidation: 0%]DR_	_HFW[Oxidation: 100%]QQDEPPQSPW[Oxidation: 0%]DR_	_HFW[Oxidation: 100%]QQDEPPQSPW[Oxidation: 0%]DR_	_HFW[Oxidation: 78,5%]QQDEPPQSPW[Oxidation: 21,5%]DR_	_HFW[Oxidation: 100%]QQDEPPQSPW[Oxidation: 0%]DR_	_HFW[Oxidation: 100%]QQDEPPQSPW[Oxidation: 0%]DR_	_HFW[Oxidation: 100%]QQDEPPQSPW[Oxidation: 0%]DR_	_HFW[Oxidation: 99,8%]QQDEPPQSPW[Oxidation: 0,2%]DR_	_HFW[Oxidation: 99,9%]QQDEPPQSPW[Oxidation: 0,1%]DR_	_HFW[Oxidation: 100%]QQDEPPQSPW[Oxidation: 0%]DR_	_HFW[Oxidation: 100%]QQDEPPQSPW[Oxidation: 0%]DR_	_HFW[Oxidation: 99,1%]QQDEPPQSPW[Oxidation: 0,9%]DR_	_HFW[Oxidation: 100%]QQDEPPQSPW[Oxidation: 0%]DR_	_HFW[Oxidation: 99,7%]QQDEPPQSPW[Oxidation: 0,3%]DR_	_HFW[Oxidation: 71,4%]QQDEPPQSPW[Oxidation: 28,6%]DR_	_HFW[Oxidation: 100%]QQDEPPQSPW[Oxidation: 0%]DR_	_HFW[Oxidation: 99,6%]QQDEPPQSPW[Oxidation: 0,4%]DR_	_HFW[Oxidation: 99,5%]QQDEPPQSPW[Oxidation: 0,5%]DR_	_HFW[Oxidation: 100%]QQDEPPQSPW[Oxidation: 0%]DR_	_HFW[Oxidation: 99,9%]QQDEPPQSPW[Oxidation: 0,1%]DR_	_HFW[Oxidation: 100%]QQDEPPQSPW[Oxidation: 0%]DR_	_HFW[Oxidation: 75,4%]QQDEPPQSPW[Oxidation: 24,6%]DR_	_HFW[Oxidation: 84%]QQDEPPQSPW[Oxidation: 16%]DR_	_HFW[Oxidation: 100%]QQDEPPQSPW[Oxidation: 0%]DR_	_HFW[Oxidation: 0,1%]QQDEPPQSPW[Oxidation: 99,9%]DR_	_HFW[Oxidation: 0%]QQDEPPQSPW[Oxidation: 100%]DR_	_HFW[Oxidation: 0,1%]QQDEPPQSPW[Oxidation: 99,9%]DR_	_HFW[Oxidation: 100%]QQDEPPQSPW[Oxidation: 0%]DR_	_HFW[Oxidation: 0%]QQDEPPQSPW[Oxidation: 100%]DR_	_HFW[Oxidation: 47,5%]QQDEPPQSPW[Oxidation: 52,5%]DR_	_HFW[Oxidation: 0,1%]QQDEPPQSPW[Oxidation: 99,9%]DR_	_HFW[Oxidation: 50%]QQDEPPQSPW[Oxidation: 50%]DR_	_HFW[Oxidation: 50%]QQDEPPQSPW[Oxidation: 50%]DR_	_HFW[Oxidation: 50%]QQDEPPQSPW[Oxidation: 50%]DR_	_HFW[Oxidation: 100%]QQDEPPQSPW[Oxidation: 0%]DR_	_HFW[Oxidation: 0,1%]QQDEPPQSPW[Oxidation: 99,9%]DR_	_HFW[Oxidation: 8,9%]QQDEPPQSPW[Oxidation: 91,1%]DR_	_HFW[Oxidation: 0,7%]QQDEPPQSPW[Oxidation: 99,3%]DR_	_HFW[Oxidation: 50%]QQDEPPQSPW[Oxidation: 50%]DR_	_HFW[Oxidation: 100%]QQDEPPQSPW[Oxidation: 0%]DR_	_HFW[Oxidation: 81,9%]QQDEPPQSPW[Oxidation: 18,1%]DR_	_HFW[Oxidation: 71,3%]QQDEPPQSPW[Oxidation: 28,7%]DR_	_HFW[Oxidation: 100%]QQDEPPQSPW[Oxidation: 0%]DR_	_HFW[Oxidation: 50%]QQDEPPQSPW[Oxidation: 50%]DR_	_HFW[Oxidation: 50%]QQDEPPQSPW[Oxidation: 50%]DR_	_HFW[Oxidation: 0,4%]QQDEPPQSPW[Oxidation: 99,6%]DR_	_HFW[Oxidation: 0,4%]QQDEPPQSPW[Oxidation: 99,6%]DR_	_HFW[Oxidation: 15,2%]QQDEPPQSPW[Oxidation: 84,8%]DR_	_HFW[Oxidation: 0,1%]QQDEPPQSPW[Oxidation: 99,9%]DR_	_HFW[Oxidation: 34%]QQDEPPQSPW[Oxidation: 66%]DR_	_HFW[Oxidation: 81,3%]QQDEPPQSPW[Oxidation: 18,7%]DR_	_HFW[Oxidation: 98,7%]QQDEPPQSPW[Oxidation: 1,3%]DR_	_HFW[Oxidation: 0,5%]QQDEPPQSPW[Oxidation: 99,5%]DR_	_HFW[Oxidation: 63%]QQDEPPQSPW[Oxidation: 37%]DR_	_HFW[Oxidation: 50%]QQDEPPQSPW[Oxidation: 50%]DR_	_HFW[Oxidation: 50%]QQDEPPQSPW[Oxidation: 50%]DR_	_HFW[Oxidation: 0%]QQDEPPQSPW[Oxidation: 100%]DR_	_HFW[Oxidation: 0,9%]QQDEPPQSPW[Oxidation: 99,1%]DR_	_HFW[Oxidation: 50%]QQDEPPQSPW[Oxidation: 50%]DR_	_HFW[Oxidation: 0,1%]QQDEPPQSPW[Oxidation: 99,9%]DR_	_HFW[Oxidation: 69,5%]QQDEPPQSPW[Oxidation: 30,5%]DR_	_HFW[Oxidation: 100%]QQDEPPQSPW[Oxidation: 0%]DR_	_HFW[Oxidation: 0%]QQDEPPQSPW[Oxidation: 100%]DR_	_HFW[Oxidation: 7,9%]QQDEPPQSPW[Oxidation: 92,1%]DR_	_HFW[Oxidation: 100%]QQDEPPQSPW[Oxidation: 0%]DR_	_HFW[Oxidation: 0,6%]QQDEPPQSPW[Oxidation: 99,4%]DR_	_HFW[Oxidation: 9,7%]QQDEPPQSPW[Oxidation: 90,3%]DR_	_HFW[Oxidation: 50%]QQDEPPQSPW[Oxidation: 50%]DR_	_HFW[Oxidation: 0,3%]QQDEPPQSPW[Oxidation: 99,7%]DR_	_HFW[Oxidation: 100%]QQDEPPQSPW[Oxidation: 0%]DR_	_HFW[Oxidation: 100%]QQDEPPQSPW[Oxidation: 0%]DR_	_HFW[Oxidation: 100%]QQDEPPQSPW[Oxidation: 0%]DR_	_HFW[Oxidation: 100%]QQDEPPQSPW[Oxidation: 0%]DR_	_HFW[Oxidation: 10,1%]QQDEPPQSPW[Oxidation: 89,9%]DR_	_HFW[Oxidation: 20,2%]QQDEPPQSPW[Oxidation: 79,8%]DR_	_HFW[Oxidation: 50%]QQDEPPQSPW[Oxidation: 50%]DR_	_HFW[Oxidation: 100%]QQDEPPQSPW[Oxidation: 0%]DR_	_HFW[Oxidation: 50%]QQDEPPQSPW[Oxidation: 50%]DR_	_HFW[Oxidation: 100%]QQDEPPQSPW[Oxidation: 0%]DR_	_HFW[Oxidation: 5,8%]QQDEPPQSPW[Oxidation: 94,2%]DR_	_HFW[Oxidation: 100%]QQDEPPQSPW[Oxidation: 0%]DR_	_HFW[Oxidation: 50%]QQDEPPQSPW[Oxidation: 50%]DR_	_HFW[Oxidation: 1%]QQDEPPQSPW[Oxidation: 99%]DR_	_HFW[Oxidation: 12,2%]QQDEPPQSPW[Oxidation: 87,8%]DR_	_HFW[Oxidation: 1,8%]QQDEPPQSPW[Oxidation: 98,2%]DR_	_HFW[Oxidation: 100%]QQDEPPQSPW[Oxidation: 0%]DR_	_HFW[Oxidation: 50%]QQDEPPQSPW[Oxidation: 50%]DR_	_HFW[Oxidation: 2,4%]QQDEPPQSPW[Oxidation: 97,6%]DR_	_HFW[Oxidation: 50%]QQDEPPQSPW[Oxidation: 50%]DR_	_HFW[Oxidation: 100%]QQDEPPQSPW[Oxidation: 0%]DR_	_HFW[Oxidation: 50%]QQDEPPQSPW[Oxidation: 50%]DR_	_HFW[Oxidation: 100%]QQDEPPQSPW[Oxidation: 0%]DR_	_HFW[Oxidation: 50%]QQDEPPQSPW[Oxidation: 50%]DR_	_HFW[Oxidation: 100%]QQDEPPQSPW[Oxidation: 0%]DR_	2632.34	1834.25	1672.84	1214.15	19023.8	3781.11	929.619	7654.49	9961.36	1404.43	3432.53	2679.04	5258.85	2325.49	3848.74	NA	2673.34	649.117	4791.07	417.334	3244.5	NA	3249.51	4018.81	9926.17	31119.7	794.258	9277.4	5438.79	12303.7	11286.2	11998.2	8316.91	7790.49	3302.15	224.916	24534.6	5086.14	9866.42	6206.19	2392.51	9935.05	5962.07	793.523	9571.9	7257.86	13556.5	5861.33	13668.8	15448.3	1154.56	4233.9	883.953	2551.47	1119.56	1179.44	127774	1316.49	6697.15	9955.73	5204.57	8016.02	895.67	18346.8	1177.49	618.168	5324.44	11835.6	4620.44	2163.42	1909.35	6056.78	6464.4	9405.42	3241.05	7730.21	9915.34	380.545	6588.67	6590.17	7480.12	7753.05	8828.04	12394.9	35350.9	4982.03	9872.59	6113.63	4757.95	10126.9	7754.01	5994.44	15246.9	1404.82	4179.58	14668	1206.42	1162.27	2122.38	7313.85	3379.26	3786.64	2188.35	2879.54	1161.77	1554.7	9121.75	2139.38	2472.49	1803.89	340.54	189.16	2492.1	2565.96	555.954	2905.38	2855.12	2926.43	280.228	1030.78	1798.36	4804.26	6295.54	2301.18	4297.21	1826.78	7639.34	418.948	2105.36	797.297	826.28	2830.83	904.432	642.167	1469.23	814.773	1718.34	3714.22	2035.62	2692.92	969.991	1559.38	3413.52	1174.02	1754.75	5197.64	4753.87	2587.51	1203.94	2688.96	4449.51	1481.16	974.448	2876.25	1609.77	5996.79	2719.99	1903.71	1725.79	29506.9	1798.87	590.671	3154.98	1222.4	4615.59	1841.43
P02647	APOA1	Apolipoprotein A-I	_ETEGLRQEM[Oxidation]SKDLEEVK_.3	_ETEGLRQEM[Oxidation: 100%]SKDLEEVK_	_ETEGLRQEM[Oxidation: 100%]SKDLEEVK_	_ETEGLRQEM[Oxidation: 100%]SKDLEEVK_	_ETEGLRQEM[Oxidation: 100%]SKDLEEVK_	_ETEGLRQEM[Oxidation: 100%]SKDLEEVK_	_ETEGLRQEM[Oxidation: 100%]SKDLEEVK_	_ETEGLRQEM[Oxidation: 100%]SKDLEEVK_	_ETEGLRQEM[Oxidation: 100%]SKDLEEVK_	_ETEGLRQEM[Oxidation: 100%]SKDLEEVK_	_ETEGLRQEM[Oxidation: 100%]SKDLEEVK_	_ETEGLRQEM[Oxidation: 100%]SKDLEEVK_	_ETEGLRQEM[Oxidation: 100%]SKDLEEVK_	_ETEGLRQEM[Oxidation: 100%]SKDLEEVK_	_ETEGLRQEM[Oxidation: 100%]SKDLEEVK_	_ETEGLRQEM[Oxidation: 100%]SKDLEEVK_	_ETEGLRQEM[Oxidation: 100%]SKDLEEVK_	_ETEGLRQEM[Oxidation: 100%]SKDLEEVK_	_ETEGLRQEM[Oxidation: 100%]SKDLEEVK_	_ETEGLRQEM[Oxidation: 100%]SKDLEEVK_	_ETEGLRQEM[Oxidation: 100%]SKDLEEVK_	_ETEGLRQEM[Oxidation: 100%]SKDLEEVK_	_ETEGLRQEM[Oxidation: 100%]SKDLEEVK_	_ETEGLRQEM[Oxidation: 100%]SKDLEEVK_	_ETEGLRQEM[Oxidation: 100%]SKDLEEVK_	_ETEGLRQEM[Oxidation: 100%]SKDLEEVK_	_ETEGLRQEM[Oxidation: 100%]SKDLEEVK_	_ETEGLRQEM[Oxidation: 100%]SKDLEEVK_	_ETEGLRQEM[Oxidation: 100%]SKDLEEVK_	_ETEGLRQEM[Oxidation: 100%]SKDLEEVK_	_ETEGLRQEM[Oxidation: 100%]SKDLEEVK_	_ETEGLRQEM[Oxidation: 100%]SKDLEEVK_	_ETEGLRQEM[Oxidation: 100%]SKDLEEVK_	_ETEGLRQEM[Oxidation: 100%]SKDLEEVK_	_ETEGLRQEM[Oxidation: 100%]SKDLEEVK_	_ETEGLRQEM[Oxidation: 100%]SKDLEEVK_	_ETEGLRQEM[Oxidation: 100%]SKDLEEVK_	_ETEGLRQEM[Oxidation: 100%]SKDLEEVK_	_ETEGLRQEM[Oxidation: 100%]SKDLEEVK_	_ETEGLRQEM[Oxidation: 100%]SKDLEEVK_	_ETEGLRQEM[Oxidation: 100%]SKDLEEVK_	_ETEGLRQEM[Oxidation: 100%]SKDLEEVK_	_ETEGLRQEM[Oxidation: 100%]SKDLEEVK_	_ETEGLRQEM[Oxidation: 100%]SKDLEEVK_	_ETEGLRQEM[Oxidation: 100%]SKDLEEVK_	_ETEGLRQEM[Oxidation: 100%]SKDLEEVK_	_ETEGLRQEM[Oxidation: 100%]SKDLEEVK_	_ETEGLRQEM[Oxidation: 100%]SKDLEEVK_	_ETEGLRQEM[Oxidation: 100%]SKDLEEVK_	_ETEGLRQEM[Oxidation: 100%]SKDLEEVK_	_ETEGLRQEM[Oxidation: 100%]SKDLEEVK_	_ETEGLRQEM[Oxidation: 100%]SKDLEEVK_	_ETEGLRQEM[Oxidation: 100%]SKDLEEVK_	_ETEGLRQEM[Oxidation: 100%]SKDLEEVK_	_ETEGLRQEM[Oxidation: 100%]SKDLEEVK_	_ETEGLRQEM[Oxidation: 100%]SKDLEEVK_	_ETEGLRQEM[Oxidation: 100%]SKDLEEVK_	_ETEGLRQEM[Oxidation: 100%]SKDLEEVK_	_ETEGLRQEM[Oxidation: 100%]SKDLEEVK_	_ETEGLRQEM[Oxidation: 100%]SKDLEEVK_	_ETEGLRQEM[Oxidation: 100%]SKDLEEVK_	_ETEGLRQEM[Oxidation: 100%]SKDLEEVK_	_ETEGLRQEM[Oxidation: 100%]SKDLEEVK_	_ETEGLRQEM[Oxidation: 100%]SKDLEEVK_	_ETEGLRQEM[Oxidation: 100%]SKDLEEVK_	_ETEGLRQEM[Oxidation: 100%]SKDLEEVK_	_ETEGLRQEM[Oxidation: 100%]SKDLEEVK_	_ETEGLRQEM[Oxidation: 100%]SKDLEEVK_	_ETEGLRQEM[Oxidation: 100%]SKDLEEVK_	_ETEGLRQEM[Oxidation: 100%]SKDLEEVK_	_ETEGLRQEM[Oxidation: 100%]SKDLEEVK_	_ETEGLRQEM[Oxidation: 100%]SKDLEEVK_	_ETEGLRQEM[Oxidation: 100%]SKDLEEVK_	_ETEGLRQEM[Oxidation: 100%]SKDLEEVK_	_ETEGLRQEM[Oxidation: 100%]SKDLEEVK_	_ETEGLRQEM[Oxidation: 100%]SKDLEEVK_	_ETEGLRQEM[Oxidation: 100%]SKDLEEVK_	_ETEGLRQEM[Oxidation: 100%]SKDLEEVK_	_ETEGLRQEM[Oxidation: 100%]SKDLEEVK_	_ETEGLRQEM[Oxidation: 100%]SKDLEEVK_	_ETEGLRQEM[Oxidation: 100%]SKDLEEVK_	_ETEGLRQEM[Oxidation: 100%]SKDLEEVK_	_ETEGLRQEM[Oxidation: 100%]SKDLEEVK_	_ETEGLRQEM[Oxidation: 100%]SKDLEEVK_	_ETEGLRQEM[Oxidation: 100%]SKDLEEVK_	_ETEGLRQEM[Oxidation: 100%]SKDLEEVK_	_ETEGLRQEM[Oxidation: 100%]SKDLEEVK_	_ETEGLRQEM[Oxidation: 100%]SKDLEEVK_	_ETEGLRQEM[Oxidation: 100%]SKDLEEVK_	_ETEGLRQEM[Oxidation: 100%]SKDLEEVK_	_ETEGLRQEM[Oxidation: 100%]SKDLEEVK_	_ETEGLRQEM[Oxidation: 100%]SKDLEEVK_	_ETEGLRQEM[Oxidation: 100%]SKDLEEVK_	_ETEGLRQEM[Oxidation: 100%]SKDLEEVK_	_ETEGLRQEM[Oxidation: 100%]SKDLEEVK_	_ETEGLRQEM[Oxidation: 100%]SKDLEEVK_	_ETEGLRQEM[Oxidation: 100%]SKDLEEVK_	_ETEGLRQEM[Oxidation: 100%]SKDLEEVK_	_ETEGLRQEM[Oxidation: 100%]SKDLEEVK_	_ETEGLRQEM[Oxidation: 100%]SKDLEEVK_	_ETEGLRQEM[Oxidation: 100%]SKDLEEVK_	_ETEGLRQEM[Oxidation: 100%]SKDLEEVK_	_ETEGLRQEM[Oxidation: 100%]SKDLEEVK_	_ETEGLRQEM[Oxidation: 100%]SKDLEEVK_	_ETEGLRQEM[Oxidation: 100%]SKDLEEVK_	_ETEGLRQEM[Oxidation: 100%]SKDLEEVK_	_ETEGLRQEM[Oxidation: 100%]SKDLEEVK_	_ETEGLRQEM[Oxidation: 100%]SKDLEEVK_	_ETEGLRQEM[Oxidation: 100%]SKDLEEVK_	_ETEGLRQEM[Oxidation: 100%]SKDLEEVK_	_ETEGLRQEM[Oxidation: 100%]SKDLEEVK_	_ETEGLRQEM[Oxidation: 100%]SKDLEEVK_	_ETEGLRQEM[Oxidation: 100%]SKDLEEVK_	_ETEGLRQEM[Oxidation: 100%]SKDLEEVK_	_ETEGLRQEM[Oxidation: 100%]SKDLEEVK_	_ETEGLRQEM[Oxidation: 100%]SKDLEEVK_	_ETEGLRQEM[Oxidation: 100%]SKDLEEVK_	_ETEGLRQEM[Oxidation: 100%]SKDLEEVK_	_ETEGLRQEM[Oxidation: 100%]SKDLEEVK_	_ETEGLRQEM[Oxidation: 100%]SKDLEEVK_	_ETEGLRQEM[Oxidation: 100%]SKDLEEVK_	_ETEGLRQEM[Oxidation: 100%]SKDLEEVK_	_ETEGLRQEM[Oxidation: 100%]SKDLEEVK_	_ETEGLRQEM[Oxidation: 100%]SKDLEEVK_	_ETEGLRQEM[Oxidation: 100%]SKDLEEVK_	_ETEGLRQEM[Oxidation: 100%]SKDLEEVK_	_ETEGLRQEM[Oxidation: 100%]SKDLEEVK_	_ETEGLRQEM[Oxidation: 100%]SKDLEEVK_	_ETEGLRQEM[Oxidation: 100%]SKDLEEVK_	_ETEGLRQEM[Oxidation: 100%]SKDLEEVK_	_ETEGLRQEM[Oxidation: 100%]SKDLEEVK_	_ETEGLRQEM[Oxidation: 100%]SKDLEEVK_	_ETEGLRQEM[Oxidation: 100%]SKDLEEVK_	_ETEGLRQEM[Oxidation: 100%]SKDLEEVK_	_ETEGLRQEM[Oxidation: 100%]SKDLEEVK_	_ETEGLRQEM[Oxidation: 100%]SKDLEEVK_	_ETEGLRQEM[Oxidation: 100%]SKDLEEVK_	_ETEGLRQEM[Oxidation: 100%]SKDLEEVK_	_ETEGLRQEM[Oxidation: 100%]SKDLEEVK_	_ETEGLRQEM[Oxidation: 100%]SKDLEEVK_	_ETEGLRQEM[Oxidation: 100%]SKDLEEVK_	_ETEGLRQEM[Oxidation: 100%]SKDLEEVK_	_ETEGLRQEM[Oxidation: 100%]SKDLEEVK_	_ETEGLRQEM[Oxidation: 100%]SKDLEEVK_	_ETEGLRQEM[Oxidation: 100%]SKDLEEVK_	_ETEGLRQEM[Oxidation: 100%]SKDLEEVK_	_ETEGLRQEM[Oxidation: 100%]SKDLEEVK_	_ETEGLRQEM[Oxidation: 100%]SKDLEEVK_	_ETEGLRQEM[Oxidation: 100%]SKDLEEVK_	_ETEGLRQEM[Oxidation: 100%]SKDLEEVK_	_ETEGLRQEM[Oxidation: 100%]SKDLEEVK_	_ETEGLRQEM[Oxidation: 100%]SKDLEEVK_	_ETEGLRQEM[Oxidation: 100%]SKDLEEVK_	_ETEGLRQEM[Oxidation: 100%]SKDLEEVK_	_ETEGLRQEM[Oxidation: 100%]SKDLEEVK_	_ETEGLRQEM[Oxidation: 100%]SKDLEEVK_	_ETEGLRQEM[Oxidation: 100%]SKDLEEVK_	_ETEGLRQEM[Oxidation: 100%]SKDLEEVK_	_ETEGLRQEM[Oxidation: 100%]SKDLEEVK_	_ETEGLRQEM[Oxidation: 100%]SKDLEEVK_	_ETEGLRQEM[Oxidation: 100%]SKDLEEVK_	_ETEGLRQEM[Oxidation: 100%]SKDLEEVK_	_ETEGLRQEM[Oxidation: 100%]SKDLEEVK_	_ETEGLRQEM[Oxidation: 100%]SKDLEEVK_	_ETEGLRQEM[Oxidation: 100%]SKDLEEVK_	_ETEGLRQEM[Oxidation: 100%]SKDLEEVK_	_ETEGLRQEM[Oxidation: 100%]SKDLEEVK_	8640.37	14648.8	22985.8	19884.8	21165.4	19010.4	20002.3	94937.1	26671.7	32558.8	1019.3	7177.2	27168.4	3873.94	26743.9	12837.3	7429.88	18036.2	441.805	932.934	787.648	60663.5	23531.8	2643.6	28378.1	206.058	720.763	48893.2	6589.44	38207.1	624.673	7298.45	12368.8	4478.72	18385.5	417.227	1464.37	7045.79	501.861	13982.4	695.212	5627.05	28292.3	7393.43	36869.2	3664.4	7716.22	32956.6	3562.23	647.292	302.186	15616.9	515.827	1066.81	37175	3027.88	11492.1	9039.16	42886.6	24396.4	362.075	37442	37229.2	25545.8	22528.2	30369.7	396.489	35965.9	1884.76	25273.5	367.947	2963.21	12271.5	526.814	20068.1	3937.35	4345.12	38765.7	3964.45	4517.68	22657.2	733.608	19692.4	1601.81	24816.6	43466.1	48629.6	2952.79	24037.5	26925.5	37773.4	43233.4	31901.8	1710.38	2552.74	1021.32	438.933	386.011	621.529	15788.1	614.894	11170.7	669.477	740.149	1930.73	11189	1128.33	386.116	1096.52	15979.3	12198.7	9837.07	17703.2	564.382	15957	1221.13	17180.8	2519.99	14216.1	30947.5	591.095	22844.8	414.421	9756.51	427.633	11690.6	21348.2	846.429	614.702	19696.2	12687.4	16629.7	24613	11654.7	24718.9	11071.8	10662.3	9400.46	3268.34	18129.8	14305.2	21495.4	11034.6	11763.5	11630.4	25256.1	12941.7	12768.2	15790.4	1	17840.8	12976.6	12937.5	15947.5	1	18066.8	14190.7	23730.3	18323.1	13871.5	14046.3	2784.05	14658	3739.35	33632.5	5082.94
P02647	APOA1	Apolipoprotein A-I	_ETEGLRQEM[Oxidation]SKDLEEVK_.4	_ETEGLRQEM[Oxidation: 100%]SKDLEEVK_	_ETEGLRQEM[Oxidation: 100%]SKDLEEVK_	_ETEGLRQEM[Oxidation: 100%]SKDLEEVK_	_ETEGLRQEM[Oxidation: 100%]SKDLEEVK_	_ETEGLRQEM[Oxidation: 100%]SKDLEEVK_	_ETEGLRQEM[Oxidation: 100%]SKDLEEVK_	_ETEGLRQEM[Oxidation: 100%]SKDLEEVK_	_ETEGLRQEM[Oxidation: 100%]SKDLEEVK_	_ETEGLRQEM[Oxidation: 100%]SKDLEEVK_	_ETEGLRQEM[Oxidation: 100%]SKDLEEVK_	_ETEGLRQEM[Oxidation: 100%]SKDLEEVK_	_ETEGLRQEM[Oxidation: 100%]SKDLEEVK_	_ETEGLRQEM[Oxidation: 100%]SKDLEEVK_	_ETEGLRQEM[Oxidation: 100%]SKDLEEVK_	_ETEGLRQEM[Oxidation: 100%]SKDLEEVK_	_ETEGLRQEM[Oxidation: 100%]SKDLEEVK_	_ETEGLRQEM[Oxidation: 100%]SKDLEEVK_	_ETEGLRQEM[Oxidation: 100%]SKDLEEVK_	_ETEGLRQEM[Oxidation: 100%]SKDLEEVK_	_ETEGLRQEM[Oxidation: 100%]SKDLEEVK_	_ETEGLRQEM[Oxidation: 100%]SKDLEEVK_	_ETEGLRQEM[Oxidation: 100%]SKDLEEVK_	_ETEGLRQEM[Oxidation: 100%]SKDLEEVK_	_ETEGLRQEM[Oxidation: 100%]SKDLEEVK_	_ETEGLRQEM[Oxidation: 100%]SKDLEEVK_	_ETEGLRQEM[Oxidation: 100%]SKDLEEVK_	_ETEGLRQEM[Oxidation: 100%]SKDLEEVK_	_ETEGLRQEM[Oxidation: 100%]SKDLEEVK_	_ETEGLRQEM[Oxidation: 100%]SKDLEEVK_	_ETEGLRQEM[Oxidation: 100%]SKDLEEVK_	_ETEGLRQEM[Oxidation: 100%]SKDLEEVK_	_ETEGLRQEM[Oxidation: 100%]SKDLEEVK_	_ETEGLRQEM[Oxidation: 100%]SKDLEEVK_	_ETEGLRQEM[Oxidation: 100%]SKDLEEVK_	_ETEGLRQEM[Oxidation: 100%]SKDLEEVK_	_ETEGLRQEM[Oxidation: 100%]SKDLEEVK_	_ETEGLRQEM[Oxidation: 100%]SKDLEEVK_	_ETEGLRQEM[Oxidation: 100%]SKDLEEVK_	_ETEGLRQEM[Oxidation: 100%]SKDLEEVK_	_ETEGLRQEM[Oxidation: 100%]SKDLEEVK_	_ETEGLRQEM[Oxidation: 100%]SKDLEEVK_	_ETEGLRQEM[Oxidation: 100%]SKDLEEVK_	_ETEGLRQEM[Oxidation: 100%]SKDLEEVK_	_ETEGLRQEM[Oxidation: 100%]SKDLEEVK_	_ETEGLRQEM[Oxidation: 100%]SKDLEEVK_	_ETEGLRQEM[Oxidation: 100%]SKDLEEVK_	_ETEGLRQEM[Oxidation: 100%]SKDLEEVK_	_ETEGLRQEM[Oxidation: 100%]SKDLEEVK_	_ETEGLRQEM[Oxidation: 100%]SKDLEEVK_	_ETEGLRQEM[Oxidation: 100%]SKDLEEVK_	_ETEGLRQEM[Oxidation: 100%]SKDLEEVK_	_ETEGLRQEM[Oxidation: 100%]SKDLEEVK_	_ETEGLRQEM[Oxidation: 100%]SKDLEEVK_	_ETEGLRQEM[Oxidation: 100%]SKDLEEVK_	_ETEGLRQEM[Oxidation: 100%]SKDLEEVK_	_ETEGLRQEM[Oxidation: 100%]SKDLEEVK_	_ETEGLRQEM[Oxidation: 100%]SKDLEEVK_	_ETEGLRQEM[Oxidation: 100%]SKDLEEVK_	_ETEGLRQEM[Oxidation: 100%]SKDLEEVK_	_ETEGLRQEM[Oxidation: 100%]SKDLEEVK_	_ETEGLRQEM[Oxidation: 100%]SKDLEEVK_	_ETEGLRQEM[Oxidation: 100%]SKDLEEVK_	_ETEGLRQEM[Oxidation: 100%]SKDLEEVK_	_ETEGLRQEM[Oxidation: 100%]SKDLEEVK_	_ETEGLRQEM[Oxidation: 100%]SKDLEEVK_	_ETEGLRQEM[Oxidation: 100%]SKDLEEVK_	_ETEGLRQEM[Oxidation: 100%]SKDLEEVK_	_ETEGLRQEM[Oxidation: 100%]SKDLEEVK_	_ETEGLRQEM[Oxidation: 100%]SKDLEEVK_	_ETEGLRQEM[Oxidation: 100%]SKDLEEVK_	_ETEGLRQEM[Oxidation: 100%]SKDLEEVK_	_ETEGLRQEM[Oxidation: 100%]SKDLEEVK_	_ETEGLRQEM[Oxidation: 100%]SKDLEEVK_	_ETEGLRQEM[Oxidation: 100%]SKDLEEVK_	_ETEGLRQEM[Oxidation: 100%]SKDLEEVK_	_ETEGLRQEM[Oxidation: 100%]SKDLEEVK_	_ETEGLRQEM[Oxidation: 100%]SKDLEEVK_	_ETEGLRQEM[Oxidation: 100%]SKDLEEVK_	_ETEGLRQEM[Oxidation: 100%]SKDLEEVK_	_ETEGLRQEM[Oxidation: 100%]SKDLEEVK_	_ETEGLRQEM[Oxidation: 100%]SKDLEEVK_	_ETEGLRQEM[Oxidation: 100%]SKDLEEVK_	_ETEGLRQEM[Oxidation: 100%]SKDLEEVK_	_ETEGLRQEM[Oxidation: 100%]SKDLEEVK_	_ETEGLRQEM[Oxidation: 100%]SKDLEEVK_	_ETEGLRQEM[Oxidation: 100%]SKDLEEVK_	_ETEGLRQEM[Oxidation: 100%]SKDLEEVK_	_ETEGLRQEM[Oxidation: 100%]SKDLEEVK_	_ETEGLRQEM[Oxidation: 100%]SKDLEEVK_	_ETEGLRQEM[Oxidation: 100%]SKDLEEVK_	_ETEGLRQEM[Oxidation: 100%]SKDLEEVK_	_ETEGLRQEM[Oxidation: 100%]SKDLEEVK_	_ETEGLRQEM[Oxidation: 100%]SKDLEEVK_	_ETEGLRQEM[Oxidation: 100%]SKDLEEVK_	_ETEGLRQEM[Oxidation: 100%]SKDLEEVK_	_ETEGLRQEM[Oxidation: 100%]SKDLEEVK_	_ETEGLRQEM[Oxidation: 100%]SKDLEEVK_	_ETEGLRQEM[Oxidation: 100%]SKDLEEVK_	_ETEGLRQEM[Oxidation: 100%]SKDLEEVK_	_ETEGLRQEM[Oxidation: 100%]SKDLEEVK_	_ETEGLRQEM[Oxidation: 100%]SKDLEEVK_	_ETEGLRQEM[Oxidation: 100%]SKDLEEVK_	_ETEGLRQEM[Oxidation: 100%]SKDLEEVK_	_ETEGLRQEM[Oxidation: 100%]SKDLEEVK_	_ETEGLRQEM[Oxidation: 100%]SKDLEEVK_	_ETEGLRQEM[Oxidation: 100%]SKDLEEVK_	_ETEGLRQEM[Oxidation: 100%]SKDLEEVK_	_ETEGLRQEM[Oxidation: 100%]SKDLEEVK_	_ETEGLRQEM[Oxidation: 100%]SKDLEEVK_	_ETEGLRQEM[Oxidation: 100%]SKDLEEVK_	_ETEGLRQEM[Oxidation: 100%]SKDLEEVK_	_ETEGLRQEM[Oxidation: 100%]SKDLEEVK_	_ETEGLRQEM[Oxidation: 100%]SKDLEEVK_	_ETEGLRQEM[Oxidation: 100%]SKDLEEVK_	_ETEGLRQEM[Oxidation: 100%]SKDLEEVK_	_ETEGLRQEM[Oxidation: 100%]SKDLEEVK_	_ETEGLRQEM[Oxidation: 100%]SKDLEEVK_	_ETEGLRQEM[Oxidation: 100%]SKDLEEVK_	_ETEGLRQEM[Oxidation: 100%]SKDLEEVK_	_ETEGLRQEM[Oxidation: 100%]SKDLEEVK_	_ETEGLRQEM[Oxidation: 100%]SKDLEEVK_	_ETEGLRQEM[Oxidation: 100%]SKDLEEVK_	_ETEGLRQEM[Oxidation: 100%]SKDLEEVK_	_ETEGLRQEM[Oxidation: 100%]SKDLEEVK_	_ETEGLRQEM[Oxidation: 100%]SKDLEEVK_	_ETEGLRQEM[Oxidation: 100%]SKDLEEVK_	_ETEGLRQEM[Oxidation: 100%]SKDLEEVK_	_ETEGLRQEM[Oxidation: 100%]SKDLEEVK_	_ETEGLRQEM[Oxidation: 100%]SKDLEEVK_	_ETEGLRQEM[Oxidation: 100%]SKDLEEVK_	_ETEGLRQEM[Oxidation: 100%]SKDLEEVK_	_ETEGLRQEM[Oxidation: 100%]SKDLEEVK_	_ETEGLRQEM[Oxidation: 100%]SKDLEEVK_	_ETEGLRQEM[Oxidation: 100%]SKDLEEVK_	_ETEGLRQEM[Oxidation: 100%]SKDLEEVK_	_ETEGLRQEM[Oxidation: 100%]SKDLEEVK_	_ETEGLRQEM[Oxidation: 100%]SKDLEEVK_	_ETEGLRQEM[Oxidation: 100%]SKDLEEVK_	_ETEGLRQEM[Oxidation: 100%]SKDLEEVK_	_ETEGLRQEM[Oxidation: 100%]SKDLEEVK_	_ETEGLRQEM[Oxidation: 100%]SKDLEEVK_	_ETEGLRQEM[Oxidation: 100%]SKDLEEVK_	_ETEGLRQEM[Oxidation: 100%]SKDLEEVK_	_ETEGLRQEM[Oxidation: 100%]SKDLEEVK_	_ETEGLRQEM[Oxidation: 100%]SKDLEEVK_	_ETEGLRQEM[Oxidation: 100%]SKDLEEVK_	_ETEGLRQEM[Oxidation: 100%]SKDLEEVK_	_ETEGLRQEM[Oxidation: 100%]SKDLEEVK_	_ETEGLRQEM[Oxidation: 100%]SKDLEEVK_	_ETEGLRQEM[Oxidation: 100%]SKDLEEVK_	_ETEGLRQEM[Oxidation: 100%]SKDLEEVK_	_ETEGLRQEM[Oxidation: 100%]SKDLEEVK_	_ETEGLRQEM[Oxidation: 100%]SKDLEEVK_	_ETEGLRQEM[Oxidation: 100%]SKDLEEVK_	_ETEGLRQEM[Oxidation: 100%]SKDLEEVK_	_ETEGLRQEM[Oxidation: 100%]SKDLEEVK_	_ETEGLRQEM[Oxidation: 100%]SKDLEEVK_	_ETEGLRQEM[Oxidation: 100%]SKDLEEVK_	_ETEGLRQEM[Oxidation: 100%]SKDLEEVK_	_ETEGLRQEM[Oxidation: 100%]SKDLEEVK_	_ETEGLRQEM[Oxidation: 100%]SKDLEEVK_	_ETEGLRQEM[Oxidation: 100%]SKDLEEVK_	_ETEGLRQEM[Oxidation: 100%]SKDLEEVK_	_ETEGLRQEM[Oxidation: 100%]SKDLEEVK_	_ETEGLRQEM[Oxidation: 100%]SKDLEEVK_	_ETEGLRQEM[Oxidation: 100%]SKDLEEVK_	299.993	635.917	11353.5	6615.28	13031.3	1284.59	11803.2	3200.75	892.675	10566.4	1100.59	719.193	1694.56	262.631	10247.7	93.5822	1650.58	4173.47	5272.13	7446.04	10334.4	21931.1	8033.45	1406.51	6183.19	7575.25	847.685	14924.2	218.627	5712.76	11244.5	9226.39	5713.4	9762.82	16623	5413.72	6914.59	9398.3	27891.5	1996.11	1863.83	335.269	1736.78	1523.19	491.997	5272.99	1	1	6495.94	11097.8	1	1	1	1	1	5001.32	2383.92	10053.3	16142.1	13472.7	11590.4	1	366.335	24002.6	152.678	436.662	10056.6	379.277	7539.49	16467.3	9631.67	16178.9	1771.96	6606	42172.1	4054.85	10067.6	1874.29	8223.51	3747.14	7155.48	10941.3	11739.8	4343.3	371.992	3654.62	219.293	3123.32	841.102	3765.67	2102.92	10794.7	2476.59	19490.2	1058.39	4269.82	1	1	4228.13	1	5360.33	327.194	1	4875.66	5819.3	16127.1	1	1	103.045	5175.94	2112.77	15508.9	3074.02	2169.96	15480	2897.33	1	9774.21	1	3744.89	1	380.774	4674.67	5676.15	1982.17	5742.32	14582	984.678	1	11532	16783	52.3871	3385.9	12956.4	3279.75	5.10356	6495.08	17694.1	12654.9	1	88.2103	18232.6	1	4396.94	2866	2131.51	1	1	14603.2	2511.69	4780.7	7601.41	1	2780.24	14781.3	1	12104.1	4588.15	22720.4	6421.15	33558.2	1	93.4526	15859	175.121	19821.8
P02647	APOA1	Apolipoprotein A-I	_ETEGLRQEM[Oxidation]SKDLEEVK_.2	_ETEGLRQEM[Oxidation: 100%]SKDLEEVK_	_ETEGLRQEM[Oxidation: 100%]SKDLEEVK_	_ETEGLRQEM[Oxidation: 100%]SKDLEEVK_	_ETEGLRQEM[Oxidation: 100%]SKDLEEVK_	_ETEGLRQEM[Oxidation: 100%]SKDLEEVK_	_ETEGLRQEM[Oxidation: 100%]SKDLEEVK_	_ETEGLRQEM[Oxidation: 100%]SKDLEEVK_	_ETEGLRQEM[Oxidation: 100%]SKDLEEVK_	_ETEGLRQEM[Oxidation: 100%]SKDLEEVK_	_ETEGLRQEM[Oxidation: 100%]SKDLEEVK_	_ETEGLRQEM[Oxidation: 100%]SKDLEEVK_	_ETEGLRQEM[Oxidation: 100%]SKDLEEVK_	_ETEGLRQEM[Oxidation: 100%]SKDLEEVK_	_ETEGLRQEM[Oxidation: 100%]SKDLEEVK_	_ETEGLRQEM[Oxidation: 100%]SKDLEEVK_	NaN	_ETEGLRQEM[Oxidation: 100%]SKDLEEVK_	_ETEGLRQEM[Oxidation: 100%]SKDLEEVK_	_ETEGLRQEM[Oxidation: 100%]SKDLEEVK_	_ETEGLRQEM[Oxidation: 100%]SKDLEEVK_	_ETEGLRQEM[Oxidation: 100%]SKDLEEVK_	NaN	_ETEGLRQEM[Oxidation: 100%]SKDLEEVK_	_ETEGLRQEM[Oxidation: 100%]SKDLEEVK_	_ETEGLRQEM[Oxidation: 100%]SKDLEEVK_	_ETEGLRQEM[Oxidation: 100%]SKDLEEVK_	_ETEGLRQEM[Oxidation: 100%]SKDLEEVK_	_ETEGLRQEM[Oxidation: 100%]SKDLEEVK_	_ETEGLRQEM[Oxidation: 100%]SKDLEEVK_	_ETEGLRQEM[Oxidation: 100%]SKDLEEVK_	_ETEGLRQEM[Oxidation: 100%]SKDLEEVK_	_ETEGLRQEM[Oxidation: 100%]SKDLEEVK_	_ETEGLRQEM[Oxidation: 100%]SKDLEEVK_	_ETEGLRQEM[Oxidation: 100%]SKDLEEVK_	_ETEGLRQEM[Oxidation: 100%]SKDLEEVK_	_ETEGLRQEM[Oxidation: 100%]SKDLEEVK_	_ETEGLRQEM[Oxidation: 100%]SKDLEEVK_	_ETEGLRQEM[Oxidation: 100%]SKDLEEVK_	_ETEGLRQEM[Oxidation: 100%]SKDLEEVK_	_ETEGLRQEM[Oxidation: 100%]SKDLEEVK_	_ETEGLRQEM[Oxidation: 100%]SKDLEEVK_	_ETEGLRQEM[Oxidation: 100%]SKDLEEVK_	_ETEGLRQEM[Oxidation: 100%]SKDLEEVK_	_ETEGLRQEM[Oxidation: 100%]SKDLEEVK_	_ETEGLRQEM[Oxidation: 100%]SKDLEEVK_	_ETEGLRQEM[Oxidation: 100%]SKDLEEVK_	_ETEGLRQEM[Oxidation: 100%]SKDLEEVK_	_ETEGLRQEM[Oxidation: 100%]SKDLEEVK_	_ETEGLRQEM[Oxidation: 100%]SKDLEEVK_	_ETEGLRQEM[Oxidation: 100%]SKDLEEVK_	_ETEGLRQEM[Oxidation: 100%]SKDLEEVK_	_ETEGLRQEM[Oxidation: 100%]SKDLEEVK_	_ETEGLRQEM[Oxidation: 100%]SKDLEEVK_	_ETEGLRQEM[Oxidation: 100%]SKDLEEVK_	_ETEGLRQEM[Oxidation: 100%]SKDLEEVK_	_ETEGLRQEM[Oxidation: 100%]SKDLEEVK_	_ETEGLRQEM[Oxidation: 100%]SKDLEEVK_	_ETEGLRQEM[Oxidation: 100%]SKDLEEVK_	_ETEGLRQEM[Oxidation: 100%]SKDLEEVK_	_ETEGLRQEM[Oxidation: 100%]SKDLEEVK_	_ETEGLRQEM[Oxidation: 100%]SKDLEEVK_	_ETEGLRQEM[Oxidation: 100%]SKDLEEVK_	_ETEGLRQEM[Oxidation: 100%]SKDLEEVK_	_ETEGLRQEM[Oxidation: 100%]SKDLEEVK_	_ETEGLRQEM[Oxidation: 100%]SKDLEEVK_	_ETEGLRQEM[Oxidation: 100%]SKDLEEVK_	_ETEGLRQEM[Oxidation: 100%]SKDLEEVK_	_ETEGLRQEM[Oxidation: 100%]SKDLEEVK_	_ETEGLRQEM[Oxidation: 100%]SKDLEEVK_	_ETEGLRQEM[Oxidation: 100%]SKDLEEVK_	_ETEGLRQEM[Oxidation: 100%]SKDLEEVK_	_ETEGLRQEM[Oxidation: 100%]SKDLEEVK_	_ETEGLRQEM[Oxidation: 100%]SKDLEEVK_	_ETEGLRQEM[Oxidation: 100%]SKDLEEVK_	_ETEGLRQEM[Oxidation: 100%]SKDLEEVK_	_ETEGLRQEM[Oxidation: 100%]SKDLEEVK_	_ETEGLRQEM[Oxidation: 100%]SKDLEEVK_	_ETEGLRQEM[Oxidation: 100%]SKDLEEVK_	_ETEGLRQEM[Oxidation: 100%]SKDLEEVK_	_ETEGLRQEM[Oxidation: 100%]SKDLEEVK_	_ETEGLRQEM[Oxidation: 100%]SKDLEEVK_	_ETEGLRQEM[Oxidation: 100%]SKDLEEVK_	_ETEGLRQEM[Oxidation: 100%]SKDLEEVK_	_ETEGLRQEM[Oxidation: 100%]SKDLEEVK_	_ETEGLRQEM[Oxidation: 100%]SKDLEEVK_	_ETEGLRQEM[Oxidation: 100%]SKDLEEVK_	_ETEGLRQEM[Oxidation: 100%]SKDLEEVK_	_ETEGLRQEM[Oxidation: 100%]SKDLEEVK_	_ETEGLRQEM[Oxidation: 100%]SKDLEEVK_	_ETEGLRQEM[Oxidation: 100%]SKDLEEVK_	_ETEGLRQEM[Oxidation: 100%]SKDLEEVK_	_ETEGLRQEM[Oxidation: 100%]SKDLEEVK_	_ETEGLRQEM[Oxidation: 100%]SKDLEEVK_	_ETEGLRQEM[Oxidation: 100%]SKDLEEVK_	_ETEGLRQEM[Oxidation: 100%]SKDLEEVK_	_ETEGLRQEM[Oxidation: 100%]SKDLEEVK_	_ETEGLRQEM[Oxidation: 100%]SKDLEEVK_	_ETEGLRQEM[Oxidation: 100%]SKDLEEVK_	_ETEGLRQEM[Oxidation: 100%]SKDLEEVK_	_ETEGLRQEM[Oxidation: 100%]SKDLEEVK_	_ETEGLRQEM[Oxidation: 100%]SKDLEEVK_	_ETEGLRQEM[Oxidation: 100%]SKDLEEVK_	_ETEGLRQEM[Oxidation: 100%]SKDLEEVK_	_ETEGLRQEM[Oxidation: 100%]SKDLEEVK_	_ETEGLRQEM[Oxidation: 100%]SKDLEEVK_	_ETEGLRQEM[Oxidation: 100%]SKDLEEVK_	_ETEGLRQEM[Oxidation: 100%]SKDLEEVK_	_ETEGLRQEM[Oxidation: 100%]SKDLEEVK_	_ETEGLRQEM[Oxidation: 100%]SKDLEEVK_	_ETEGLRQEM[Oxidation: 100%]SKDLEEVK_	_ETEGLRQEM[Oxidation: 100%]SKDLEEVK_	_ETEGLRQEM[Oxidation: 100%]SKDLEEVK_	_ETEGLRQEM[Oxidation: 100%]SKDLEEVK_	_ETEGLRQEM[Oxidation: 100%]SKDLEEVK_	_ETEGLRQEM[Oxidation: 100%]SKDLEEVK_	_ETEGLRQEM[Oxidation: 100%]SKDLEEVK_	_ETEGLRQEM[Oxidation: 100%]SKDLEEVK_	_ETEGLRQEM[Oxidation: 100%]SKDLEEVK_	_ETEGLRQEM[Oxidation: 100%]SKDLEEVK_	_ETEGLRQEM[Oxidation: 100%]SKDLEEVK_	_ETEGLRQEM[Oxidation: 100%]SKDLEEVK_	_ETEGLRQEM[Oxidation: 100%]SKDLEEVK_	_ETEGLRQEM[Oxidation: 100%]SKDLEEVK_	_ETEGLRQEM[Oxidation: 100%]SKDLEEVK_	_ETEGLRQEM[Oxidation: 100%]SKDLEEVK_	_ETEGLRQEM[Oxidation: 100%]SKDLEEVK_	_ETEGLRQEM[Oxidation: 100%]SKDLEEVK_	_ETEGLRQEM[Oxidation: 100%]SKDLEEVK_	_ETEGLRQEM[Oxidation: 100%]SKDLEEVK_	_ETEGLRQEM[Oxidation: 100%]SKDLEEVK_	_ETEGLRQEM[Oxidation: 100%]SKDLEEVK_	_ETEGLRQEM[Oxidation: 100%]SKDLEEVK_	_ETEGLRQEM[Oxidation: 100%]SKDLEEVK_	_ETEGLRQEM[Oxidation: 100%]SKDLEEVK_	_ETEGLRQEM[Oxidation: 100%]SKDLEEVK_	_ETEGLRQEM[Oxidation: 100%]SKDLEEVK_	_ETEGLRQEM[Oxidation: 100%]SKDLEEVK_	_ETEGLRQEM[Oxidation: 100%]SKDLEEVK_	_ETEGLRQEM[Oxidation: 100%]SKDLEEVK_	_ETEGLRQEM[Oxidation: 100%]SKDLEEVK_	_ETEGLRQEM[Oxidation: 100%]SKDLEEVK_	_ETEGLRQEM[Oxidation: 100%]SKDLEEVK_	_ETEGLRQEM[Oxidation: 100%]SKDLEEVK_	_ETEGLRQEM[Oxidation: 100%]SKDLEEVK_	_ETEGLRQEM[Oxidation: 100%]SKDLEEVK_	_ETEGLRQEM[Oxidation: 100%]SKDLEEVK_	_ETEGLRQEM[Oxidation: 100%]SKDLEEVK_	_ETEGLRQEM[Oxidation: 100%]SKDLEEVK_	_ETEGLRQEM[Oxidation: 100%]SKDLEEVK_	_ETEGLRQEM[Oxidation: 100%]SKDLEEVK_	_ETEGLRQEM[Oxidation: 100%]SKDLEEVK_	_ETEGLRQEM[Oxidation: 100%]SKDLEEVK_	_ETEGLRQEM[Oxidation: 100%]SKDLEEVK_	_ETEGLRQEM[Oxidation: 100%]SKDLEEVK_	_ETEGLRQEM[Oxidation: 100%]SKDLEEVK_	_ETEGLRQEM[Oxidation: 100%]SKDLEEVK_	_ETEGLRQEM[Oxidation: 100%]SKDLEEVK_	_ETEGLRQEM[Oxidation: 100%]SKDLEEVK_	_ETEGLRQEM[Oxidation: 100%]SKDLEEVK_	_ETEGLRQEM[Oxidation: 100%]SKDLEEVK_	_ETEGLRQEM[Oxidation: 100%]SKDLEEVK_	_ETEGLRQEM[Oxidation: 100%]SKDLEEVK_	_ETEGLRQEM[Oxidation: 100%]SKDLEEVK_	_ETEGLRQEM[Oxidation: 100%]SKDLEEVK_	_ETEGLRQEM[Oxidation: 100%]SKDLEEVK_	_ETEGLRQEM[Oxidation: 100%]SKDLEEVK_	1662.39	769.971	1239.42	3835.45	980.675	1349.73	208.824	247.098	1922.35	3652.74	3981.72	212.057	502.45	1125.22	1164.51	NA	1190.4	78.2238	694.082	3043.26	2038.7	NA	4890.67	294.795	2301.77	379.301	2812.94	4836.39	4280.03	7674.87	5310.02	1212.38	1930.17	1826.18	4854.22	1919.66	247.381	5300.41	156.962	882.011	778.879	1219.28	751.364	2470.64	148.097	774.7	2055.03	335.709	9387.35	4587.47	403.302	2954.36	976.981	468.784	996.344	1312.94	313.026	4265.53	1115.06	613.356	4192.14	122.583	1611.21	5623.28	1926.7	2301.26	1083.47	845.075	1957.83	2173.8	1361.48	1839.11	773.078	4948.4	2085.39	499.09	584.885	807.942	2125.09	2790.07	2104.7	1460.66	756.474	1958.39	108.608	67.0881	7616.8	1	2730	1567.37	7799.95	624.674	270.722	1290.08	10864.8	1008.6	1	6340.47	1	182.568	1837.48	6356.28	1120.29	951.109	20460.1	49032	1	15071.4	1536.29	1850.21	1830.18	1317.47	1036.85	17982.5	26661	31199.3	2866.38	6091.98	7494.23	4877.63	3569.49	27186.1	554.333	15446.6	18952.4	21966.3	2954.96	5512.85	14156	558.707	19018.5	2553.99	4845.85	146196	18199.6	10796.3	162.852	5899.69	22583.6	18613.4	1	18673.8	8978.72	11694.1	13631.9	10971.9	13538.2	1136.54	5521.93	47045.9	3367.69	30160.4	1235.47	10405.6	11351.7	18058.6	23383.4	8701.02	32662.2	7192.77	2008.61	93.9222	31657.4	1223.76	4246.79	3638.37
P02647	APOA1	Apolipoprotein A-I	_ATEHLS[Phospho]TLS[Phospho]EK[Dimethyl]AK[Dimethyl]PALEDLR_.4	_AT[Phospho: 29,5%]EHLS[Phospho: 54,7%]T[Phospho: 69,6%]LS[Phospho: 46,2%]EK[Dimethyl: 100%]AK[Dimethyl: 100%]PALEDLR_	_AT[Phospho: 4,5%]EHLS[Phospho: 36%]T[Phospho: 71,9%]LS[Phospho: 87,6%]EK[Dimethyl: 100%]AK[Dimethyl: 100%]PALEDLR_	_AT[Phospho: 9,9%]EHLS[Phospho: 61,4%]T[Phospho: 93,4%]LS[Phospho: 35,3%]EK[Dimethyl: 100%]AK[Dimethyl: 100%]PALEDLR_	_AT[Phospho: 10,2%]EHLS[Phospho: 63%]T[Phospho: 81,4%]LS[Phospho: 45,4%]EK[Dimethyl: 100%]AK[Dimethyl: 100%]PALEDLR_	_AT[Phospho: 25,8%]EHLS[Phospho: 52,3%]T[Phospho: 73,3%]LS[Phospho: 48,6%]EK[Dimethyl: 100%]AK[Dimethyl: 100%]PALEDLR_	_AT[Phospho: 0,1%]EHLS[Phospho: 9,4%]T[Phospho: 90,8%]LS[Phospho: 99,8%]EK[Dimethyl: 100%]AK[Dimethyl: 100%]PALEDLR_	_AT[Phospho: 1,1%]EHLS[Phospho: 20,5%]T[Phospho: 96%]LS[Phospho: 82,4%]EK[Dimethyl: 100%]AK[Dimethyl: 100%]PALEDLR_	_AT[Phospho: 1%]EHLS[Phospho: 46%]T[Phospho: 81%]LS[Phospho: 72%]EK[Dimethyl: 100%]AK[Dimethyl: 100%]PALEDLR_	_AT[Phospho: 0,8%]EHLS[Phospho: 65,8%]T[Phospho: 86,6%]LS[Phospho: 46,7%]EK[Dimethyl: 100%]AK[Dimethyl: 100%]PALEDLR_	_AT[Phospho: 0,1%]EHLS[Phospho: 31,6%]T[Phospho: 74%]LS[Phospho: 94,3%]EK[Dimethyl: 100%]AK[Dimethyl: 100%]PALEDLR_	_AT[Phospho: 1,3%]EHLS[Phospho: 66,3%]T[Phospho: 87,6%]LS[Phospho: 44,8%]EK[Dimethyl: 100%]AK[Dimethyl: 100%]PALEDLR_	_AT[Phospho: 0,2%]EHLS[Phospho: 19,8%]T[Phospho: 97,6%]LS[Phospho: 82,5%]EK[Dimethyl: 100%]AK[Dimethyl: 100%]PALEDLR_	_AT[Phospho: 0,6%]EHLS[Phospho: 79,5%]T[Phospho: 56,8%]LS[Phospho: 63,1%]EK[Dimethyl: 100%]AK[Dimethyl: 100%]PALEDLR_	_AT[Phospho: 0,2%]EHLS[Phospho: 35,5%]T[Phospho: 78,5%]LS[Phospho: 85,8%]EK[Dimethyl: 100%]AK[Dimethyl: 100%]PALEDLR_	_AT[Phospho: 1,9%]EHLS[Phospho: 37,3%]T[Phospho: 72,8%]LS[Phospho: 88%]EK[Dimethyl: 100%]AK[Dimethyl: 100%]PALEDLR_	_AT[Phospho: 0,4%]EHLS[Phospho: 65,8%]T[Phospho: 88,4%]LS[Phospho: 45,3%]EK[Dimethyl: 100%]AK[Dimethyl: 100%]PALEDLR_	_AT[Phospho: 4%]EHLS[Phospho: 65%]T[Phospho: 84,6%]LS[Phospho: 46,4%]EK[Dimethyl: 100%]AK[Dimethyl: 100%]PALEDLR_	_AT[Phospho: 10,8%]EHLS[Phospho: 62%]T[Phospho: 79,1%]LS[Phospho: 48,1%]EK[Dimethyl: 100%]AK[Dimethyl: 100%]PALEDLR_	_AT[Phospho: 0%]EHLS[Phospho: 25%]T[Phospho: 75%]LS[Phospho: 99,9%]EK[Dimethyl: 100%]AK[Dimethyl: 100%]PALEDLR_	_AT[Phospho: 0,1%]EHLS[Phospho: 4,5%]T[Phospho: 95,8%]LS[Phospho: 99,5%]EK[Dimethyl: 100%]AK[Dimethyl: 100%]PALEDLR_	_AT[Phospho: 0%]EHLS[Phospho: 2,3%]T[Phospho: 99%]LS[Phospho: 98,7%]EK[Dimethyl: 100%]AK[Dimethyl: 100%]PALEDLR_	_AT[Phospho: 0%]EHLS[Phospho: 71%]T[Phospho: 94,7%]LS[Phospho: 34,2%]EK[Dimethyl: 100%]AK[Dimethyl: 100%]PALEDLR_	_AT[Phospho: 3,1%]EHLS[Phospho: 20,7%]T[Phospho: 94,2%]LS[Phospho: 81,9%]EK[Dimethyl: 100%]AK[Dimethyl: 100%]PALEDLR_	_AT[Phospho: 0%]EHLS[Phospho: 2,5%]T[Phospho: 97,6%]LS[Phospho: 99,9%]EK[Dimethyl: 100%]AK[Dimethyl: 100%]PALEDLR_	_AT[Phospho: 0,5%]EHLS[Phospho: 65,8%]T[Phospho: 85,4%]LS[Phospho: 48,3%]EK[Dimethyl: 100%]AK[Dimethyl: 100%]PALEDLR_	_AT[Phospho: 0%]EHLS[Phospho: 0,5%]T[Phospho: 99,6%]LS[Phospho: 99,9%]EK[Dimethyl: 100%]AK[Dimethyl: 100%]PALEDLR_	_AT[Phospho: 29,5%]EHLS[Phospho: 54,7%]T[Phospho: 69,6%]LS[Phospho: 46,2%]EK[Dimethyl: 100%]AK[Dimethyl: 100%]PALEDLR_	_AT[Phospho: 0%]EHLS[Phospho: 5,9%]T[Phospho: 96,6%]LS[Phospho: 97,5%]EK[Dimethyl: 100%]AK[Dimethyl: 100%]PALEDLR_	_AT[Phospho: 4,9%]EHLS[Phospho: 63,8%]T[Phospho: 80,4%]LS[Phospho: 50,9%]EK[Dimethyl: 100%]AK[Dimethyl: 100%]PALEDLR_	_AT[Phospho: 25,2%]EHLS[Phospho: 45,5%]T[Phospho: 61,1%]LS[Phospho: 68,3%]EK[Dimethyl: 100%]AK[Dimethyl: 100%]PALEDLR_	_AT[Phospho: 9,3%]EHLS[Phospho: 63,7%]T[Phospho: 82,6%]LS[Phospho: 44,3%]EK[Dimethyl: 100%]AK[Dimethyl: 100%]PALEDLR_	_AT[Phospho: 0,1%]EHLS[Phospho: 26,9%]T[Phospho: 76,6%]LS[Phospho: 96,5%]EK[Dimethyl: 100%]AK[Dimethyl: 100%]PALEDLR_	_AT[Phospho: 0,3%]EHLS[Phospho: 34,2%]T[Phospho: 80,3%]LS[Phospho: 85,1%]EK[Dimethyl: 100%]AK[Dimethyl: 100%]PALEDLR_	_AT[Phospho: 7%]EHLS[Phospho: 50,2%]T[Phospho: 76%]LS[Phospho: 66,8%]EK[Dimethyl: 100%]AK[Dimethyl: 100%]PALEDLR_	_AT[Phospho: 4,7%]EHLS[Phospho: 63,9%]T[Phospho: 80,4%]LS[Phospho: 51%]EK[Dimethyl: 100%]AK[Dimethyl: 100%]PALEDLR_	_AT[Phospho: 0,6%]EHLS[Phospho: 2,5%]T[Phospho: 98,7%]LS[Phospho: 98,3%]EK[Dimethyl: 100%]AK[Dimethyl: 100%]PALEDLR_	_AT[Phospho: 0%]EHLS[Phospho: 0,4%]T[Phospho: 99,7%]LS[Phospho: 99,9%]EK[Dimethyl: 100%]AK[Dimethyl: 100%]PALEDLR_	_AT[Phospho: 0,9%]EHLS[Phospho: 48,7%]T[Phospho: 75,9%]LS[Phospho: 74,5%]EK[Dimethyl: 100%]AK[Dimethyl: 100%]PALEDLR_	_AT[Phospho: 0%]EHLS[Phospho: 31,7%]T[Phospho: 84,7%]LS[Phospho: 83,6%]EK[Dimethyl: 100%]AK[Dimethyl: 100%]PALEDLR_	_AT[Phospho: 0%]EHLS[Phospho: 1,1%]T[Phospho: 99,1%]LS[Phospho: 99,9%]EK[Dimethyl: 100%]AK[Dimethyl: 100%]PALEDLR_	_AT[Phospho: 0,9%]EHLS[Phospho: 66,7%]T[Phospho: 88,5%]LS[Phospho: 43,8%]EK[Dimethyl: 100%]AK[Dimethyl: 100%]PALEDLR_	_AT[Phospho: 0,6%]EHLS[Phospho: 65,3%]T[Phospho: 82,8%]LS[Phospho: 51,3%]EK[Dimethyl: 100%]AK[Dimethyl: 100%]PALEDLR_	_AT[Phospho: 21,4%]EHLS[Phospho: 47,1%]T[Phospho: 66,9%]LS[Phospho: 64,6%]EK[Dimethyl: 100%]AK[Dimethyl: 100%]PALEDLR_	_AT[Phospho: 0,9%]EHLS[Phospho: 66,2%]T[Phospho: 87,9%]LS[Phospho: 44,9%]EK[Dimethyl: 100%]AK[Dimethyl: 100%]PALEDLR_	_AT[Phospho: 0,1%]EHLS[Phospho: 68,9%]T[Phospho: 92,5%]LS[Phospho: 38,5%]EK[Dimethyl: 100%]AK[Dimethyl: 100%]PALEDLR_	_AT[Phospho: 1,2%]EHLS[Phospho: 65,8%]T[Phospho: 86%]LS[Phospho: 47%]EK[Dimethyl: 100%]AK[Dimethyl: 100%]PALEDLR_	_AT[Phospho: 0,2%]EHLS[Phospho: 66,7%]T[Phospho: 88,3%]LS[Phospho: 44,8%]EK[Dimethyl: 100%]AK[Dimethyl: 100%]PALEDLR_	_AT[Phospho: 0,1%]EHLS[Phospho: 25,7%]T[Phospho: 79%]LS[Phospho: 95,3%]EK[Dimethyl: 100%]AK[Dimethyl: 100%]PALEDLR_	_AT[Phospho: 0,1%]EHLS[Phospho: 66,1%]T[Phospho: 86,4%]LS[Phospho: 47,4%]EK[Dimethyl: 100%]AK[Dimethyl: 100%]PALEDLR_	_AT[Phospho: 0,5%]EHLS[Phospho: 66%]T[Phospho: 86,2%]LS[Phospho: 47,3%]EK[Dimethyl: 100%]AK[Dimethyl: 100%]PALEDLR_	_AT[Phospho: 6,6%]EHLS[Phospho: 50,3%]T[Phospho: 78,6%]LS[Phospho: 64,5%]EK[Dimethyl: 100%]AK[Dimethyl: 100%]PALEDLR_	_AT[Phospho: 0%]EHLS[Phospho: 1,1%]T[Phospho: 99%]LS[Phospho: 99,8%]EK[Dimethyl: 100%]AK[Dimethyl: 100%]PALEDLR_	_AT[Phospho: 0,2%]EHLS[Phospho: 3,7%]T[Phospho: 96,7%]LS[Phospho: 99,4%]EK[Dimethyl: 100%]AK[Dimethyl: 100%]PALEDLR_	_AT[Phospho: 0,1%]EHLS[Phospho: 66,7%]T[Phospho: 88,2%]LS[Phospho: 45%]EK[Dimethyl: 100%]AK[Dimethyl: 100%]PALEDLR_	_AT[Phospho: 29,5%]EHLS[Phospho: 54,7%]T[Phospho: 69,6%]LS[Phospho: 46,2%]EK[Dimethyl: 100%]AK[Dimethyl: 100%]PALEDLR_	_AT[Phospho: 0%]EHLS[Phospho: 27,8%]T[Phospho: 72,6%]LS[Phospho: 99,5%]EK[Dimethyl: 100%]AK[Dimethyl: 100%]PALEDLR_	_AT[Phospho: 0%]EHLS[Phospho: 0,4%]T[Phospho: 99,7%]LS[Phospho: 100%]EK[Dimethyl: 100%]AK[Dimethyl: 100%]PALEDLR_	_AT[Phospho: 3%]EHLS[Phospho: 32,8%]T[Phospho: 69,4%]LS[Phospho: 94,8%]EK[Dimethyl: 100%]AK[Dimethyl: 100%]PALEDLR_	_AT[Phospho: 0%]EHLS[Phospho: 24,5%]T[Phospho: 75,7%]LS[Phospho: 99,7%]EK[Dimethyl: 100%]AK[Dimethyl: 100%]PALEDLR_	_AT[Phospho: 0%]EHLS[Phospho: 0,5%]T[Phospho: 99,7%]LS[Phospho: 99,8%]EK[Dimethyl: 100%]AK[Dimethyl: 100%]PALEDLR_	_AT[Phospho: 0,6%]EHLS[Phospho: 65,8%]T[Phospho: 85,5%]LS[Phospho: 48,2%]EK[Dimethyl: 100%]AK[Dimethyl: 100%]PALEDLR_	_AT[Phospho: 0,3%]EHLS[Phospho: 67,5%]T[Phospho: 90,3%]LS[Phospho: 41,9%]EK[Dimethyl: 100%]AK[Dimethyl: 100%]PALEDLR_	_AT[Phospho: 10,2%]EHLS[Phospho: 62,6%]T[Phospho: 80,4%]LS[Phospho: 46,8%]EK[Dimethyl: 100%]AK[Dimethyl: 100%]PALEDLR_	_AT[Phospho: 0,2%]EHLS[Phospho: 66,9%]T[Phospho: 89%]LS[Phospho: 43,9%]EK[Dimethyl: 100%]AK[Dimethyl: 100%]PALEDLR_	_AT[Phospho: 0%]EHLS[Phospho: 29%]T[Phospho: 71,3%]LS[Phospho: 99,6%]EK[Dimethyl: 100%]AK[Dimethyl: 100%]PALEDLR_	_AT[Phospho: 0%]EHLS[Phospho: 2,1%]T[Phospho: 97,9%]LS[Phospho: 100%]EK[Dimethyl: 100%]AK[Dimethyl: 100%]PALEDLR_	_AT[Phospho: 0,4%]EHLS[Phospho: 67%]T[Phospho: 89,3%]LS[Phospho: 43,4%]EK[Dimethyl: 100%]AK[Dimethyl: 100%]PALEDLR_	_AT[Phospho: 0,1%]EHLS[Phospho: 67,7%]T[Phospho: 90,4%]LS[Phospho: 41,8%]EK[Dimethyl: 100%]AK[Dimethyl: 100%]PALEDLR_	_AT[Phospho: 0%]EHLS[Phospho: 2,1%]T[Phospho: 98%]LS[Phospho: 100%]EK[Dimethyl: 100%]AK[Dimethyl: 100%]PALEDLR_	_AT[Phospho: 10,9%]EHLS[Phospho: 62%]T[Phospho: 79,1%]LS[Phospho: 48,1%]EK[Dimethyl: 100%]AK[Dimethyl: 100%]PALEDLR_	_AT[Phospho: 0%]EHLS[Phospho: 68,7%]T[Phospho: 92,1%]LS[Phospho: 39,2%]EK[Dimethyl: 100%]AK[Dimethyl: 100%]PALEDLR_	_AT[Phospho: 0%]EHLS[Phospho: 68%]T[Phospho: 91,1%]LS[Phospho: 40,8%]EK[Dimethyl: 100%]AK[Dimethyl: 100%]PALEDLR_	_AT[Phospho: 29,1%]EHLS[Phospho: 54,8%]T[Phospho: 69,7%]LS[Phospho: 46,4%]EK[Dimethyl: 100%]AK[Dimethyl: 100%]PALEDLR_	_AT[Phospho: 4,2%]EHLS[Phospho: 64,4%]T[Phospho: 83,3%]LS[Phospho: 48,1%]EK[Dimethyl: 100%]AK[Dimethyl: 100%]PALEDLR_	_AT[Phospho: 0%]EHLS[Phospho: 0,9%]T[Phospho: 99,1%]LS[Phospho: 100%]EK[Dimethyl: 100%]AK[Dimethyl: 100%]PALEDLR_	_AT[Phospho: 0,8%]EHLS[Phospho: 51,2%]T[Phospho: 83,1%]LS[Phospho: 64,9%]EK[Dimethyl: 100%]AK[Dimethyl: 100%]PALEDLR_	_AT[Phospho: 0%]EHLS[Phospho: 4%]T[Phospho: 97,6%]LS[Phospho: 98,4%]EK[Dimethyl: 100%]AK[Dimethyl: 100%]PALEDLR_	_AT[Phospho: 4,7%]EHLS[Phospho: 63,9%]T[Phospho: 80,4%]LS[Phospho: 50,9%]EK[Dimethyl: 100%]AK[Dimethyl: 100%]PALEDLR_	_AT[Phospho: 0,1%]EHLS[Phospho: 28,5%]T[Phospho: 74,3%]LS[Phospho: 97,2%]EK[Dimethyl: 100%]AK[Dimethyl: 100%]PALEDLR_	_AT[Phospho: 0,1%]EHLS[Phospho: 4,7%]T[Phospho: 95,9%]LS[Phospho: 99,3%]EK[Dimethyl: 100%]AK[Dimethyl: 100%]PALEDLR_	_AT[Phospho: 0,2%]EHLS[Phospho: 71,7%]T[Phospho: 80,2%]LS[Phospho: 47,8%]EK[Dimethyl: 100%]AK[Dimethyl: 100%]PALEDLR_	_AT[Phospho: 0%]EHLS[Phospho: 0,7%]T[Phospho: 99,3%]LS[Phospho: 100%]EK[Dimethyl: 100%]AK[Dimethyl: 100%]PALEDLR_	_AT[Phospho: 0,1%]EHLS[Phospho: 2,3%]T[Phospho: 98,9%]LS[Phospho: 98,8%]EK[Dimethyl: 100%]AK[Dimethyl: 100%]PALEDLR_	_AT[Phospho: 7,4%]EHLS[Phospho: 50,2%]T[Phospho: 75,6%]LS[Phospho: 66,9%]EK[Dimethyl: 100%]AK[Dimethyl: 100%]PALEDLR_	_AT[Phospho: 0%]EHLS[Phospho: 51,2%]T[Phospho: 82,7%]LS[Phospho: 66%]EK[Dimethyl: 100%]AK[Dimethyl: 100%]PALEDLR_	_AT[Phospho: 0,7%]EHLS[Phospho: 65,2%]T[Phospho: 81,9%]LS[Phospho: 52,3%]EK[Dimethyl: 100%]AK[Dimethyl: 100%]PALEDLR_	_AT[Phospho: 0%]EHLS[Phospho: 67,1%]T[Phospho: 89,2%]LS[Phospho: 43,7%]EK[Dimethyl: 100%]AK[Dimethyl: 100%]PALEDLR_	_AT[Phospho: 0,1%]EHLS[Phospho: 67,6%]T[Phospho: 90,3%]LS[Phospho: 42%]EK[Dimethyl: 100%]AK[Dimethyl: 100%]PALEDLR_	_AT[Phospho: 0,7%]EHLS[Phospho: 23,2%]T[Phospho: 85,5%]LS[Phospho: 90,6%]EK[Dimethyl: 100%]AK[Dimethyl: 100%]PALEDLR_	_AT[Phospho: 0%]EHLS[Phospho: 23,3%]T[Phospho: 76,9%]LS[Phospho: 99,8%]EK[Dimethyl: 100%]AK[Dimethyl: 100%]PALEDLR_	_AT[Phospho: 6,8%]EHLS[Phospho: 50,3%]T[Phospho: 77,6%]LS[Phospho: 65,2%]EK[Dimethyl: 100%]AK[Dimethyl: 100%]PALEDLR_	_AT[Phospho: 2,4%]EHLS[Phospho: 68,4%]T[Phospho: 91,1%]LS[Phospho: 38,1%]EK[Dimethyl: 100%]AK[Dimethyl: 100%]PALEDLR_	_AT[Phospho: 3,9%]EHLS[Phospho: 64,4%]T[Phospho: 81,8%]LS[Phospho: 49,9%]EK[Dimethyl: 100%]AK[Dimethyl: 100%]PALEDLR_	_AT[Phospho: 0%]EHLS[Phospho: 5,6%]T[Phospho: 94,5%]LS[Phospho: 99,9%]EK[Dimethyl: 100%]AK[Dimethyl: 100%]PALEDLR_	_AT[Phospho: 0%]EHLS[Phospho: 20,1%]T[Phospho: 83,7%]LS[Phospho: 96,2%]EK[Dimethyl: 100%]AK[Dimethyl: 100%]PALEDLR_	_AT[Phospho: 0%]EHLS[Phospho: 2,1%]T[Phospho: 99,2%]LS[Phospho: 98,8%]EK[Dimethyl: 100%]AK[Dimethyl: 100%]PALEDLR_	_AT[Phospho: 1,8%]EHLS[Phospho: 64,8%]T[Phospho: 81,5%]LS[Phospho: 51,9%]EK[Dimethyl: 100%]AK[Dimethyl: 100%]PALEDLR_	_AT[Phospho: 8,9%]EHLS[Phospho: 75,7%]T[Phospho: 42,9%]LS[Phospho: 72,4%]EK[Dimethyl: 100%]AK[Dimethyl: 100%]PALEDLR_	_AT[Phospho: 21,8%]EHLS[Phospho: 49,5%]T[Phospho: 46,8%]LS[Phospho: 81,9%]EK[Dimethyl: 100%]AK[Dimethyl: 100%]PALEDLR_	_AT[Phospho: 0,2%]EHLS[Phospho: 47,2%]T[Phospho: 77%]LS[Phospho: 75,6%]EK[Dimethyl: 100%]AK[Dimethyl: 100%]PALEDLR_	_AT[Phospho: 2%]EHLS[Phospho: 64,6%]T[Phospho: 79,1%]LS[Phospho: 54,3%]EK[Dimethyl: 100%]AK[Dimethyl: 100%]PALEDLR_	_AT[Phospho: 2,8%]EHLS[Phospho: 65,7%]T[Phospho: 87,6%]LS[Phospho: 43,9%]EK[Dimethyl: 100%]AK[Dimethyl: 100%]PALEDLR_	_AT[Phospho: 9,1%]EHLS[Phospho: 63,8%]T[Phospho: 72,8%]LS[Phospho: 54,3%]EK[Dimethyl: 100%]AK[Dimethyl: 100%]PALEDLR_	_AT[Phospho: 6,5%]EHLS[Phospho: 65%]T[Phospho: 80%]LS[Phospho: 48,5%]EK[Dimethyl: 100%]AK[Dimethyl: 100%]PALEDLR_	_AT[Phospho: 12,1%]EHLS[Phospho: 59,3%]T[Phospho: 76,6%]LS[Phospho: 51,9%]EK[Dimethyl: 100%]AK[Dimethyl: 100%]PALEDLR_	_AT[Phospho: 16,5%]EHLS[Phospho: 58,8%]T[Phospho: 70,2%]LS[Phospho: 54,5%]EK[Dimethyl: 100%]AK[Dimethyl: 100%]PALEDLR_	_AT[Phospho: 0%]EHLS[Phospho: 7,5%]T[Phospho: 96,3%]LS[Phospho: 96,2%]EK[Dimethyl: 100%]AK[Dimethyl: 100%]PALEDLR_	_AT[Phospho: 6,2%]EHLS[Phospho: 63,2%]T[Phospho: 77,4%]LS[Phospho: 53,2%]EK[Dimethyl: 100%]AK[Dimethyl: 100%]PALEDLR_	_AT[Phospho: 15,1%]EHLS[Phospho: 59,8%]T[Phospho: 73,1%]LS[Phospho: 52%]EK[Dimethyl: 100%]AK[Dimethyl: 100%]PALEDLR_	_AT[Phospho: 14,9%]EHLS[Phospho: 59,8%]T[Phospho: 73,2%]LS[Phospho: 52,1%]EK[Dimethyl: 100%]AK[Dimethyl: 100%]PALEDLR_	_AT[Phospho: 29,9%]EHLS[Phospho: 53,9%]T[Phospho: 68,3%]LS[Phospho: 47,9%]EK[Dimethyl: 100%]AK[Dimethyl: 100%]PALEDLR_	_AT[Phospho: 6,2%]EHLS[Phospho: 65,8%]T[Phospho: 89%]LS[Phospho: 39,1%]EK[Dimethyl: 100%]AK[Dimethyl: 100%]PALEDLR_	_AT[Phospho: 2,2%]EHLS[Phospho: 64,5%]T[Phospho: 77,6%]LS[Phospho: 55,7%]EK[Dimethyl: 100%]AK[Dimethyl: 100%]PALEDLR_	_AT[Phospho: 1,3%]EHLS[Phospho: 38%]T[Phospho: 70,8%]LS[Phospho: 89,9%]EK[Dimethyl: 100%]AK[Dimethyl: 100%]PALEDLR_	_AT[Phospho: 15,5%]EHLS[Phospho: 59,4%]T[Phospho: 71,9%]LS[Phospho: 53,1%]EK[Dimethyl: 100%]AK[Dimethyl: 100%]PALEDLR_	_AT[Phospho: 0,1%]EHLS[Phospho: 1%]T[Phospho: 99,5%]LS[Phospho: 99,4%]EK[Dimethyl: 100%]AK[Dimethyl: 100%]PALEDLR_	_AT[Phospho: 5%]EHLS[Phospho: 63,6%]T[Phospho: 79,1%]LS[Phospho: 52,3%]EK[Dimethyl: 100%]AK[Dimethyl: 100%]PALEDLR_	_AT[Phospho: 0,8%]EHLS[Phospho: 35,3%]T[Phospho: 73,1%]LS[Phospho: 90,8%]EK[Dimethyl: 100%]AK[Dimethyl: 100%]PALEDLR_	_AT[Phospho: 1,2%]EHLS[Phospho: 92,9%]T[Phospho: 83,7%]LS[Phospho: 22,2%]EK[Dimethyl: 100%]AK[Dimethyl: 100%]PALEDLR_	_AT[Phospho: 3,3%]EHLS[Phospho: 48,1%]T[Phospho: 73,2%]LS[Phospho: 75,4%]EK[Dimethyl: 100%]AK[Dimethyl: 100%]PALEDLR_	_AT[Phospho: 4,3%]EHLS[Phospho: 64,6%]T[Phospho: 82,9%]LS[Phospho: 48,2%]EK[Dimethyl: 100%]AK[Dimethyl: 100%]PALEDLR_	_AT[Phospho: 2%]EHLS[Phospho: 64,7%]T[Phospho: 80,1%]LS[Phospho: 53,3%]EK[Dimethyl: 100%]AK[Dimethyl: 100%]PALEDLR_	_AT[Phospho: 0%]EHLS[Phospho: 22,2%]T[Phospho: 78,1%]LS[Phospho: 99,6%]EK[Dimethyl: 100%]AK[Dimethyl: 100%]PALEDLR_	_AT[Phospho: 15,3%]EHLS[Phospho: 59,5%]T[Phospho: 72%]LS[Phospho: 53,2%]EK[Dimethyl: 100%]AK[Dimethyl: 100%]PALEDLR_	_AT[Phospho: 1%]EHLS[Phospho: 41,7%]T[Phospho: 94,9%]LS[Phospho: 62,5%]EK[Dimethyl: 100%]AK[Dimethyl: 100%]PALEDLR_	_AT[Phospho: 4,7%]EHLS[Phospho: 63,8%]T[Phospho: 80,1%]LS[Phospho: 51,3%]EK[Dimethyl: 100%]AK[Dimethyl: 100%]PALEDLR_	_AT[Phospho: 2,1%]EHLS[Phospho: 64,5%]T[Phospho: 77,6%]LS[Phospho: 55,8%]EK[Dimethyl: 100%]AK[Dimethyl: 100%]PALEDLR_	_AT[Phospho: 0,8%]EHLS[Phospho: 24,5%]T[Phospho: 77,9%]LS[Phospho: 96,8%]EK[Dimethyl: 100%]AK[Dimethyl: 100%]PALEDLR_	_AT[Phospho: 16,1%]EHLS[Phospho: 58,9%]T[Phospho: 70,3%]LS[Phospho: 54,6%]EK[Dimethyl: 100%]AK[Dimethyl: 100%]PALEDLR_	_AT[Phospho: 28,1%]EHLS[Phospho: 55,1%]T[Phospho: 70%]LS[Phospho: 46,7%]EK[Dimethyl: 100%]AK[Dimethyl: 100%]PALEDLR_	_AT[Phospho: 3,4%]EHLS[Phospho: 34,2%]T[Phospho: 79,4%]LS[Phospho: 83,1%]EK[Dimethyl: 100%]AK[Dimethyl: 100%]PALEDLR_	_AT[Phospho: 2,1%]EHLS[Phospho: 64,5%]T[Phospho: 78,7%]LS[Phospho: 54,7%]EK[Dimethyl: 100%]AK[Dimethyl: 100%]PALEDLR_	_AT[Phospho: 6,1%]EHLS[Phospho: 63,3%]T[Phospho: 77,4%]LS[Phospho: 53,2%]EK[Dimethyl: 100%]AK[Dimethyl: 100%]PALEDLR_	_AT[Phospho: 22%]EHLS[Phospho: 55,8%]T[Phospho: 79,1%]LS[Phospho: 43,1%]EK[Dimethyl: 100%]AK[Dimethyl: 100%]PALEDLR_	_AT[Phospho: 30,1%]EHLS[Phospho: 53,8%]T[Phospho: 68,3%]LS[Phospho: 47,9%]EK[Dimethyl: 100%]AK[Dimethyl: 100%]PALEDLR_	_AT[Phospho: 1,9%]EHLS[Phospho: 64,8%]T[Phospho: 81,1%]LS[Phospho: 52,3%]EK[Dimethyl: 100%]AK[Dimethyl: 100%]PALEDLR_	_AT[Phospho: 15,7%]EHLS[Phospho: 59,3%]T[Phospho: 71,9%]LS[Phospho: 53%]EK[Dimethyl: 100%]AK[Dimethyl: 100%]PALEDLR_	_AT[Phospho: 2,8%]EHLS[Phospho: 32,5%]T[Phospho: 69,4%]LS[Phospho: 95,3%]EK[Dimethyl: 100%]AK[Dimethyl: 100%]PALEDLR_	_AT[Phospho: 13,7%]EHLS[Phospho: 60,9%]T[Phospho: 76,1%]LS[Phospho: 49,3%]EK[Dimethyl: 100%]AK[Dimethyl: 100%]PALEDLR_	_AT[Phospho: 12,7%]EHLS[Phospho: 61,7%]T[Phospho: 77,8%]LS[Phospho: 47,7%]EK[Dimethyl: 100%]AK[Dimethyl: 100%]PALEDLR_	_AT[Phospho: 4,6%]EHLS[Phospho: 63,9%]T[Phospho: 80,4%]LS[Phospho: 51%]EK[Dimethyl: 100%]AK[Dimethyl: 100%]PALEDLR_	_AT[Phospho: 0,5%]EHLS[Phospho: 65,9%]T[Phospho: 86%]LS[Phospho: 47,7%]EK[Dimethyl: 100%]AK[Dimethyl: 100%]PALEDLR_	_AT[Phospho: 31,6%]EHLS[Phospho: 53,3%]T[Phospho: 67,8%]LS[Phospho: 47,4%]EK[Dimethyl: 100%]AK[Dimethyl: 100%]PALEDLR_	_AT[Phospho: 15,1%]EHLS[Phospho: 59,8%]T[Phospho: 73,2%]LS[Phospho: 52%]EK[Dimethyl: 100%]AK[Dimethyl: 100%]PALEDLR_	_AT[Phospho: 4,5%]EHLS[Phospho: 64,2%]T[Phospho: 81,7%]LS[Phospho: 49,6%]EK[Dimethyl: 100%]AK[Dimethyl: 100%]PALEDLR_	_AT[Phospho: 3,1%]EHLS[Phospho: 33,5%]T[Phospho: 79,8%]LS[Phospho: 83,7%]EK[Dimethyl: 100%]AK[Dimethyl: 100%]PALEDLR_	_AT[Phospho: 11,1%]EHLS[Phospho: 63,3%]T[Phospho: 81%]LS[Phospho: 44,5%]EK[Dimethyl: 100%]AK[Dimethyl: 100%]PALEDLR_	_AT[Phospho: 0,2%]EHLS[Phospho: 65,8%]T[Phospho: 85,3%]LS[Phospho: 48,6%]EK[Dimethyl: 100%]AK[Dimethyl: 100%]PALEDLR_	_AT[Phospho: 0,4%]EHLS[Phospho: 1,2%]T[Phospho: 98,8%]LS[Phospho: 99,6%]EK[Dimethyl: 100%]AK[Dimethyl: 100%]PALEDLR_	_AT[Phospho: 0,1%]EHLS[Phospho: 33,4%]T[Phospho: 82%]LS[Phospho: 84,4%]EK[Dimethyl: 100%]AK[Dimethyl: 100%]PALEDLR_	_AT[Phospho: 0,5%]EHLS[Phospho: 65,9%]T[Phospho: 86%]LS[Phospho: 47,6%]EK[Dimethyl: 100%]AK[Dimethyl: 100%]PALEDLR_	_AT[Phospho: 13,3%]EHLS[Phospho: 71,6%]T[Phospho: 72,8%]LS[Phospho: 42,3%]EK[Dimethyl: 100%]AK[Dimethyl: 100%]PALEDLR_	_AT[Phospho: 14,2%]EHLS[Phospho: 70,9%]T[Phospho: 71,3%]LS[Phospho: 43,6%]EK[Dimethyl: 100%]AK[Dimethyl: 100%]PALEDLR_	_AT[Phospho: 13,2%]EHLS[Phospho: 60,7%]T[Phospho: 75%]LS[Phospho: 51,1%]EK[Dimethyl: 100%]AK[Dimethyl: 100%]PALEDLR_	_AT[Phospho: 27,2%]EHLS[Phospho: 58,8%]T[Phospho: 74,5%]LS[Phospho: 39,5%]EK[Dimethyl: 100%]AK[Dimethyl: 100%]PALEDLR_	_AT[Phospho: 15,7%]EHLS[Phospho: 59,3%]T[Phospho: 71,9%]LS[Phospho: 53%]EK[Dimethyl: 100%]AK[Dimethyl: 100%]PALEDLR_	_AT[Phospho: 0,2%]EHLS[Phospho: 65,5%]T[Phospho: 83,3%]LS[Phospho: 51%]EK[Dimethyl: 100%]AK[Dimethyl: 100%]PALEDLR_	_AT[Phospho: 2,2%]EHLS[Phospho: 64,5%]T[Phospho: 77,6%]LS[Phospho: 55,7%]EK[Dimethyl: 100%]AK[Dimethyl: 100%]PALEDLR_	_AT[Phospho: 2%]EHLS[Phospho: 64,7%]T[Phospho: 81,1%]LS[Phospho: 52,2%]EK[Dimethyl: 100%]AK[Dimethyl: 100%]PALEDLR_	_AT[Phospho: 7,2%]EHLS[Phospho: 62,6%]T[Phospho: 73,1%]LS[Phospho: 57,1%]EK[Dimethyl: 100%]AK[Dimethyl: 100%]PALEDLR_	_AT[Phospho: 2,8%]EHLS[Phospho: 65%]T[Phospho: 79,7%]LS[Phospho: 52,4%]EK[Dimethyl: 100%]AK[Dimethyl: 100%]PALEDLR_	_AT[Phospho: 0,1%]EHLS[Phospho: 66,5%]T[Phospho: 87,8%]LS[Phospho: 45,7%]EK[Dimethyl: 100%]AK[Dimethyl: 100%]PALEDLR_	_AT[Phospho: 1,5%]EHLS[Phospho: 81,1%]T[Phospho: 80,1%]LS[Phospho: 37,4%]EK[Dimethyl: 100%]AK[Dimethyl: 100%]PALEDLR_	_AT[Phospho: 6,8%]EHLS[Phospho: 62,8%]T[Phospho: 74,7%]LS[Phospho: 55,7%]EK[Dimethyl: 100%]AK[Dimethyl: 100%]PALEDLR_	_AT[Phospho: 0,2%]EHLS[Phospho: 65,5%]T[Phospho: 83,3%]LS[Phospho: 51,1%]EK[Dimethyl: 100%]AK[Dimethyl: 100%]PALEDLR_	_AT[Phospho: 0%]EHLS[Phospho: 11,8%]T[Phospho: 89,6%]LS[Phospho: 98,6%]EK[Dimethyl: 100%]AK[Dimethyl: 100%]PALEDLR_	1	831.723	1218.22	228.79	1	12014.7	726.774	31521.8	116.359	5815.83	249.126	1726.29	280.218	394.598	156.553	16097.1	151.791	715.409	17677.8	32836.2	22554.1	6557.26	232.737	5738.37	261.023	21245.5	1	21449.4	1	1	206.388	17921	391.49	393.445	707.85	26287.5	21157.3	16224.6	1713.57	21777.8	460.695	53.3496	54.1306	1094.65	533.017	293.238	47.6746	9667.45	688.958	250.444	174.092	18071.3	35789.3	801.079	1	24915.7	30797.5	34446.9	20812.8	22658.4	287.867	190.124	1	403.98	13411.3	12634.1	171.514	2114.95	24190.4	1.16419	10116.1	185.078	1	283.923	36240.5	260.665	3536.21	1	9471.31	38412.2	858.77	32630.6	31769.3	23.608	583.505	1	3412.24	583.467	1047.49	14495	808.538	298.497	4160.23	11380.2	5030.92	18503.8	399.831	213.932	802.971	47919.4	1	403.672	891.966	140.75	1	1	21588.4	1114.76	1	1	1	522.088	1	15583.1	1	78176.1	1	40781.6	503.14	35052	900.406	1	61073.2	1	1503.81	1	1	503.781	1	1	1307.99	758.67	2369.96	349.81	1	1	1	63791.4	151.341	350.825	1056.53	1821.23	1	1	399.002	1813.15	3041.17	377.799	90943.2	1358.51	589.301	1	1	1	339.896	1	1323.69	1	1	1	258.782	2928.38	464.044	1	775.077	31198.3
P02647	APOA1	Apolipoprotein A-I	_ATEHLS[Phospho]TLS[Phospho]EK[Dimethyl]AK[Dimethyl]PALEDLR_.5	_AT[Phospho: 4,1%]EHLS[Phospho: 64,9%]T[Phospho: 84%]LS[Phospho: 47%]EK[Dimethyl: 100%]AK[Dimethyl: 100%]PALEDLR_	_AT[Phospho: 2,4%]EHLS[Phospho: 66,3%]T[Phospho: 87,4%]LS[Phospho: 43,8%]EK[Dimethyl: 100%]AK[Dimethyl: 100%]PALEDLR_	_AT[Phospho: 3,6%]EHLS[Phospho: 66,2%]T[Phospho: 87%]LS[Phospho: 43,3%]EK[Dimethyl: 100%]AK[Dimethyl: 100%]PALEDLR_	_AT[Phospho: 10,9%]EHLS[Phospho: 62,8%]T[Phospho: 81,1%]LS[Phospho: 45,2%]EK[Dimethyl: 100%]AK[Dimethyl: 100%]PALEDLR_	_AT[Phospho: 5,5%]EHLS[Phospho: 50,8%]T[Phospho: 81,4%]LS[Phospho: 62,4%]EK[Dimethyl: 100%]AK[Dimethyl: 100%]PALEDLR_	_AT[Phospho: 2%]EHLS[Phospho: 66,3%]T[Phospho: 87,4%]LS[Phospho: 44,4%]EK[Dimethyl: 100%]AK[Dimethyl: 100%]PALEDLR_	_AT[Phospho: 1,2%]EHLS[Phospho: 20,9%]T[Phospho: 95,6%]LS[Phospho: 82,3%]EK[Dimethyl: 100%]AK[Dimethyl: 100%]PALEDLR_	_AT[Phospho: 4,8%]EHLS[Phospho: 37,2%]T[Phospho: 71%]LS[Phospho: 87%]EK[Dimethyl: 100%]AK[Dimethyl: 100%]PALEDLR_	_AT[Phospho: 2,6%]EHLS[Phospho: 65,8%]T[Phospho: 86,3%]LS[Phospho: 45,4%]EK[Dimethyl: 100%]AK[Dimethyl: 100%]PALEDLR_	_AT[Phospho: 2,8%]EHLS[Phospho: 65,8%]T[Phospho: 86,6%]LS[Phospho: 44,8%]EK[Dimethyl: 100%]AK[Dimethyl: 100%]PALEDLR_	_AT[Phospho: 4,6%]EHLS[Phospho: 36,9%]T[Phospho: 72,3%]LS[Phospho: 86,2%]EK[Dimethyl: 100%]AK[Dimethyl: 100%]PALEDLR_	_AT[Phospho: 2,3%]EHLS[Phospho: 24,9%]T[Phospho: 75,3%]LS[Phospho: 97,6%]EK[Dimethyl: 100%]AK[Dimethyl: 100%]PALEDLR_	_AT[Phospho: 2,6%]EHLS[Phospho: 51%]T[Phospho: 81,5%]LS[Phospho: 64,9%]EK[Dimethyl: 100%]AK[Dimethyl: 100%]PALEDLR_	_AT[Phospho: 26,3%]EHLS[Phospho: 57,6%]T[Phospho: 73,3%]LS[Phospho: 42,7%]EK[Dimethyl: 100%]AK[Dimethyl: 100%]PALEDLR_	_AT[Phospho: 6%]EHLS[Phospho: 65,5%]T[Phospho: 85,7%]LS[Phospho: 42,8%]EK[Dimethyl: 100%]AK[Dimethyl: 100%]PALEDLR_	_AT[Phospho: 0%]EHLS[Phospho: 0,2%]T[Phospho: 99,9%]LS[Phospho: 99,9%]EK[Dimethyl: 100%]AK[Dimethyl: 100%]PALEDLR_	_AT[Phospho: 2,4%]EHLS[Phospho: 51,1%]T[Phospho: 78,9%]LS[Phospho: 67,7%]EK[Dimethyl: 100%]AK[Dimethyl: 100%]PALEDLR_	_AT[Phospho: 10%]EHLS[Phospho: 62,7%]T[Phospho: 80,4%]LS[Phospho: 46,9%]EK[Dimethyl: 100%]AK[Dimethyl: 100%]PALEDLR_	_AT[Phospho: 7,6%]EHLS[Phospho: 62,3%]T[Phospho: 83%]LS[Phospho: 47,1%]EK[Dimethyl: 100%]AK[Dimethyl: 100%]PALEDLR_	_AT[Phospho: 0,1%]EHLS[Phospho: 4,2%]T[Phospho: 97%]LS[Phospho: 98,8%]EK[Dimethyl: 100%]AK[Dimethyl: 100%]PALEDLR_	_AT[Phospho: 3,9%]EHLS[Phospho: 64,1%]T[Phospho: 80,6%]LS[Phospho: 51,4%]EK[Dimethyl: 100%]AK[Dimethyl: 100%]PALEDLR_	_AT[Phospho: 5%]EHLS[Phospho: 51,3%]T[Phospho: 84,4%]LS[Phospho: 59,4%]EK[Dimethyl: 100%]AK[Dimethyl: 100%]PALEDLR_	_AT[Phospho: 8,4%]EHLS[Phospho: 61,7%]T[Phospho: 82%]LS[Phospho: 47,9%]EK[Dimethyl: 100%]AK[Dimethyl: 100%]PALEDLR_	_AT[Phospho: 4,6%]EHLS[Phospho: 64%]T[Phospho: 80,8%]LS[Phospho: 50,6%]EK[Dimethyl: 100%]AK[Dimethyl: 100%]PALEDLR_	_AT[Phospho: 20,2%]EHLS[Phospho: 60,8%]T[Phospho: 78,6%]LS[Phospho: 40,4%]EK[Dimethyl: 100%]AK[Dimethyl: 100%]PALEDLR_	_AT[Phospho: 4,5%]EHLS[Phospho: 64,1%]T[Phospho: 81,4%]LS[Phospho: 50%]EK[Dimethyl: 100%]AK[Dimethyl: 100%]PALEDLR_	_AT[Phospho: 1,4%]EHLS[Phospho: 65,8%]T[Phospho: 85,9%]LS[Phospho: 46,9%]EK[Dimethyl: 100%]AK[Dimethyl: 100%]PALEDLR_	_AT[Phospho: 12,4%]EHLS[Phospho: 79,1%]T[Phospho: 87,6%]LS[Phospho: 20,9%]EK[Dimethyl: 100%]AK[Dimethyl: 100%]PALEDLR_	_AT[Phospho: 10,6%]EHLS[Phospho: 62,2%]T[Phospho: 79,5%]LS[Phospho: 47,7%]EK[Dimethyl: 100%]AK[Dimethyl: 100%]PALEDLR_	_AT[Phospho: 19,9%]EHLS[Phospho: 60,4%]T[Phospho: 78,1%]LS[Phospho: 41,5%]EK[Dimethyl: 100%]AK[Dimethyl: 100%]PALEDLR_	_AT[Phospho: 4,4%]EHLS[Phospho: 78,6%]T[Phospho: 75,8%]LS[Phospho: 41,3%]EK[Dimethyl: 100%]AK[Dimethyl: 100%]PALEDLR_	_AT[Phospho: 13,5%]EHLS[Phospho: 77,9%]T[Phospho: 86,4%]LS[Phospho: 22,2%]EK[Dimethyl: 100%]AK[Dimethyl: 100%]PALEDLR_	_AT[Phospho: 10,5%]EHLS[Phospho: 62,9%]T[Phospho: 81,3%]LS[Phospho: 45,3%]EK[Dimethyl: 100%]AK[Dimethyl: 100%]PALEDLR_	_AT[Phospho: 4,2%]EHLS[Phospho: 64,4%]T[Phospho: 82,6%]LS[Phospho: 48,8%]EK[Dimethyl: 100%]AK[Dimethyl: 100%]PALEDLR_	_AT[Phospho: 8,5%]EHLS[Phospho: 64,2%]T[Phospho: 83,5%]LS[Phospho: 43,8%]EK[Dimethyl: 100%]AK[Dimethyl: 100%]PALEDLR_	_AT[Phospho: 4,6%]EHLS[Phospho: 23%]T[Phospho: 90,4%]LS[Phospho: 82%]EK[Dimethyl: 100%]AK[Dimethyl: 100%]PALEDLR_	_AT[Phospho: 9,6%]EHLS[Phospho: 63,2%]T[Phospho: 81,6%]LS[Phospho: 45,6%]EK[Dimethyl: 100%]AK[Dimethyl: 100%]PALEDLR_	_AT[Phospho: 10,2%]EHLS[Phospho: 62,9%]T[Phospho: 81,1%]LS[Phospho: 45,8%]EK[Dimethyl: 100%]AK[Dimethyl: 100%]PALEDLR_	_AT[Phospho: 6,5%]EHLS[Phospho: 80,3%]T[Phospho: 87,5%]LS[Phospho: 25,7%]EK[Dimethyl: 100%]AK[Dimethyl: 100%]PALEDLR_	_AT[Phospho: 1,7%]EHLS[Phospho: 80,6%]T[Phospho: 77,4%]LS[Phospho: 40,3%]EK[Dimethyl: 100%]AK[Dimethyl: 100%]PALEDLR_	_AT[Phospho: 13,2%]EHLS[Phospho: 61,1%]T[Phospho: 76,1%]LS[Phospho: 49,6%]EK[Dimethyl: 100%]AK[Dimethyl: 100%]PALEDLR_	_AT[Phospho: 5,8%]EHLS[Phospho: 55,7%]T[Phospho: 58,6%]LS[Phospho: 79,9%]EK[Dimethyl: 100%]AK[Dimethyl: 100%]PALEDLR_	_AT[Phospho: 4,1%]EHLS[Phospho: 64,7%]T[Phospho: 83,3%]LS[Phospho: 47,9%]EK[Dimethyl: 100%]AK[Dimethyl: 100%]PALEDLR_	_AT[Phospho: 2,9%]EHLS[Phospho: 65,2%]T[Phospho: 86,3%]LS[Phospho: 45,7%]EK[Dimethyl: 100%]AK[Dimethyl: 100%]PALEDLR_	_AT[Phospho: 4,1%]EHLS[Phospho: 65,3%]T[Phospho: 85,1%]LS[Phospho: 45,6%]EK[Dimethyl: 100%]AK[Dimethyl: 100%]PALEDLR_	_AT[Phospho: 4,4%]EHLS[Phospho: 64,3%]T[Phospho: 82,1%]LS[Phospho: 49,2%]EK[Dimethyl: 100%]AK[Dimethyl: 100%]PALEDLR_	_AT[Phospho: 4,5%]EHLS[Phospho: 64,3%]T[Phospho: 82,1%]LS[Phospho: 49,2%]EK[Dimethyl: 100%]AK[Dimethyl: 100%]PALEDLR_	_AT[Phospho: 0,9%]EHLS[Phospho: 42,4%]T[Phospho: 71,7%]LS[Phospho: 85,1%]EK[Dimethyl: 100%]AK[Dimethyl: 100%]PALEDLR_	_AT[Phospho: 20,5%]EHLS[Phospho: 60,3%]T[Phospho: 78%]LS[Phospho: 41,3%]EK[Dimethyl: 100%]AK[Dimethyl: 100%]PALEDLR_	_AT[Phospho: 9,2%]EHLS[Phospho: 63,6%]T[Phospho: 82,4%]LS[Phospho: 44,8%]EK[Dimethyl: 100%]AK[Dimethyl: 100%]PALEDLR_	_AT[Phospho: 4,8%]EHLS[Phospho: 64,2%]T[Phospho: 81,9%]LS[Phospho: 49,1%]EK[Dimethyl: 100%]AK[Dimethyl: 100%]PALEDLR_	_AT[Phospho: 2,8%]EHLS[Phospho: 51,2%]T[Phospho: 77,7%]LS[Phospho: 68,3%]EK[Dimethyl: 100%]AK[Dimethyl: 100%]PALEDLR_	_AT[Phospho: 4%]EHLS[Phospho: 64,7%]T[Phospho: 83,3%]LS[Phospho: 48%]EK[Dimethyl: 100%]AK[Dimethyl: 100%]PALEDLR_	_AT[Phospho: 2,1%]EHLS[Phospho: 38,8%]T[Phospho: 69,5%]LS[Phospho: 89,7%]EK[Dimethyl: 100%]AK[Dimethyl: 100%]PALEDLR_	_AT[Phospho: 44,6%]EHLS[Phospho: 53,1%]T[Phospho: 67,5%]LS[Phospho: 34,8%]EK[Dimethyl: 100%]AK[Dimethyl: 100%]PALEDLR_	_AT[Phospho: 4,3%]EHLS[Phospho: 36,9%]T[Phospho: 71%]LS[Phospho: 87,8%]EK[Dimethyl: 100%]AK[Dimethyl: 100%]PALEDLR_	_AT[Phospho: 11,2%]EHLS[Phospho: 50,9%]T[Phospho: 61,8%]LS[Phospho: 76,1%]EK[Dimethyl: 100%]AK[Dimethyl: 100%]PALEDLR_	_AT[Phospho: 5,8%]EHLS[Phospho: 77,6%]T[Phospho: 70,7%]LS[Phospho: 45,8%]EK[Dimethyl: 100%]AK[Dimethyl: 100%]PALEDLR_	_AT[Phospho: 0,7%]EHLS[Phospho: 51,2%]T[Phospho: 84,2%]LS[Phospho: 63,9%]EK[Dimethyl: 100%]AK[Dimethyl: 100%]PALEDLR_	_AT[Phospho: 3,2%]EHLS[Phospho: 30,2%]T[Phospho: 72,9%]LS[Phospho: 93,7%]EK[Dimethyl: 100%]AK[Dimethyl: 100%]PALEDLR_	_AT[Phospho: 2,6%]EHLS[Phospho: 58,9%]T[Phospho: 56,3%]LS[Phospho: 82,2%]EK[Dimethyl: 100%]AK[Dimethyl: 100%]PALEDLR_	_AT[Phospho: 8,9%]EHLS[Phospho: 64,3%]T[Phospho: 83,7%]LS[Phospho: 43,2%]EK[Dimethyl: 100%]AK[Dimethyl: 100%]PALEDLR_	_AT[Phospho: 4,5%]EHLS[Phospho: 64,2%]T[Phospho: 81,7%]LS[Phospho: 49,6%]EK[Dimethyl: 100%]AK[Dimethyl: 100%]PALEDLR_	_AT[Phospho: 6,2%]EHLS[Phospho: 50,2%]T[Phospho: 80,4%]LS[Phospho: 63,1%]EK[Dimethyl: 100%]AK[Dimethyl: 100%]PALEDLR_	_AT[Phospho: 10,6%]EHLS[Phospho: 35,2%]T[Phospho: 70,5%]LS[Phospho: 83,7%]EK[Dimethyl: 100%]AK[Dimethyl: 100%]PALEDLR_	_AT[Phospho: 21,3%]EHLS[Phospho: 59,4%]T[Phospho: 76,8%]LS[Phospho: 42,5%]EK[Dimethyl: 100%]AK[Dimethyl: 100%]PALEDLR_	_AT[Phospho: 2,9%]EHLS[Phospho: 66,4%]T[Phospho: 87,5%]LS[Phospho: 43,2%]EK[Dimethyl: 100%]AK[Dimethyl: 100%]PALEDLR_	_AT[Phospho: 3,8%]EHLS[Phospho: 64,8%]T[Phospho: 83,4%]LS[Phospho: 48,1%]EK[Dimethyl: 100%]AK[Dimethyl: 100%]PALEDLR_	_AT[Phospho: 1%]EHLS[Phospho: 51,2%]T[Phospho: 80,1%]LS[Phospho: 67,7%]EK[Dimethyl: 100%]AK[Dimethyl: 100%]PALEDLR_	_AT[Phospho: 1,6%]EHLS[Phospho: 52,7%]T[Phospho: 72,6%]LS[Phospho: 73,2%]EK[Dimethyl: 100%]AK[Dimethyl: 100%]PALEDLR_	_AT[Phospho: 1,2%]EHLS[Phospho: 81,4%]T[Phospho: 82%]LS[Phospho: 35,4%]EK[Dimethyl: 100%]AK[Dimethyl: 100%]PALEDLR_	_AT[Phospho: 4,4%]EHLS[Phospho: 64,8%]T[Phospho: 83,9%]LS[Phospho: 46,9%]EK[Dimethyl: 100%]AK[Dimethyl: 100%]PALEDLR_	_AT[Phospho: 3,2%]EHLS[Phospho: 66,2%]T[Phospho: 87,2%]LS[Phospho: 43,5%]EK[Dimethyl: 100%]AK[Dimethyl: 100%]PALEDLR_	_AT[Phospho: 13,6%]EHLS[Phospho: 62,9%]T[Phospho: 72,5%]LS[Phospho: 51,1%]EK[Dimethyl: 100%]AK[Dimethyl: 100%]PALEDLR_	_AT[Phospho: 4,1%]EHLS[Phospho: 64,8%]T[Phospho: 83,7%]LS[Phospho: 47,3%]EK[Dimethyl: 100%]AK[Dimethyl: 100%]PALEDLR_	_AT[Phospho: 20%]EHLS[Phospho: 60,4%]T[Phospho: 78,1%]LS[Phospho: 41,5%]EK[Dimethyl: 100%]AK[Dimethyl: 100%]PALEDLR_	_AT[Phospho: 3,5%]EHLS[Phospho: 71,1%]T[Phospho: 65,4%]LS[Phospho: 60%]EK[Dimethyl: 100%]AK[Dimethyl: 100%]PALEDLR_	_AT[Phospho: 19,9%]EHLS[Phospho: 60,4%]T[Phospho: 78,1%]LS[Phospho: 41,5%]EK[Dimethyl: 100%]AK[Dimethyl: 100%]PALEDLR_	_AT[Phospho: 4,2%]EHLS[Phospho: 64,6%]T[Phospho: 82,9%]LS[Phospho: 48,3%]EK[Dimethyl: 100%]AK[Dimethyl: 100%]PALEDLR_	_AT[Phospho: 5,4%]EHLS[Phospho: 55,1%]T[Phospho: 60%]LS[Phospho: 79,4%]EK[Dimethyl: 100%]AK[Dimethyl: 100%]PALEDLR_	_AT[Phospho: 4,6%]EHLS[Phospho: 64%]T[Phospho: 80,8%]LS[Phospho: 50,6%]EK[Dimethyl: 100%]AK[Dimethyl: 100%]PALEDLR_	_AT[Phospho: 2,8%]EHLS[Phospho: 29,5%]T[Phospho: 73,1%]LS[Phospho: 94,5%]EK[Dimethyl: 100%]AK[Dimethyl: 100%]PALEDLR_	_AT[Phospho: 4,9%]EHLS[Phospho: 63,7%]T[Phospho: 79,5%]LS[Phospho: 51,9%]EK[Dimethyl: 100%]AK[Dimethyl: 100%]PALEDLR_	_AT[Phospho: 6,1%]EHLS[Phospho: 50,7%]T[Phospho: 81,4%]LS[Phospho: 61,9%]EK[Dimethyl: 100%]AK[Dimethyl: 100%]PALEDLR_	_AT[Phospho: 20,5%]EHLS[Phospho: 60,3%]T[Phospho: 77,9%]LS[Phospho: 41,3%]EK[Dimethyl: 100%]AK[Dimethyl: 100%]PALEDLR_	_AT[Phospho: 0,6%]EHLS[Phospho: 65,7%]T[Phospho: 84,7%]LS[Phospho: 49%]EK[Dimethyl: 100%]AK[Dimethyl: 100%]PALEDLR_	_AT[Phospho: 12,1%]EHLS[Phospho: 51,2%]T[Phospho: 59,8%]LS[Phospho: 76,9%]EK[Dimethyl: 100%]AK[Dimethyl: 100%]PALEDLR_	_AT[Phospho: 8,1%]EHLS[Phospho: 76,2%]T[Phospho: 80,5%]LS[Phospho: 35,2%]EK[Dimethyl: 100%]AK[Dimethyl: 100%]PALEDLR_	_AT[Phospho: 3,3%]EHLS[Phospho: 65,2%]T[Phospho: 84,5%]LS[Phospho: 47%]EK[Dimethyl: 100%]AK[Dimethyl: 100%]PALEDLR_	_AT[Phospho: 4%]EHLS[Phospho: 65,1%]T[Phospho: 84,4%]LS[Phospho: 46,6%]EK[Dimethyl: 100%]AK[Dimethyl: 100%]PALEDLR_	_AT[Phospho: 19,9%]EHLS[Phospho: 60,4%]T[Phospho: 78,1%]LS[Phospho: 41,5%]EK[Dimethyl: 100%]AK[Dimethyl: 100%]PALEDLR_	_AT[Phospho: 3,5%]EHLS[Phospho: 66,2%]T[Phospho: 87%]LS[Phospho: 43,3%]EK[Dimethyl: 100%]AK[Dimethyl: 100%]PALEDLR_	_AT[Phospho: 20%]EHLS[Phospho: 59,7%]T[Phospho: 77,2%]LS[Phospho: 43%]EK[Dimethyl: 100%]AK[Dimethyl: 100%]PALEDLR_	_AT[Phospho: 3,9%]EHLS[Phospho: 65,5%]T[Phospho: 85,4%]LS[Phospho: 45,2%]EK[Dimethyl: 100%]AK[Dimethyl: 100%]PALEDLR_	_AT[Phospho: 7,6%]EHLS[Phospho: 51,9%]T[Phospho: 41,6%]LS[Phospho: 99%]EK[Dimethyl: 100%]AK[Dimethyl: 100%]PALEDLR_	_AT[Phospho: 19,7%]EHLS[Phospho: 61,2%]T[Phospho: 79%]LS[Phospho: 40,1%]EK[Dimethyl: 100%]AK[Dimethyl: 100%]PALEDLR_	_AT[Phospho: 0,9%]EHLS[Phospho: 65,8%]T[Phospho: 85,8%]LS[Phospho: 47,4%]EK[Dimethyl: 100%]AK[Dimethyl: 100%]PALEDLR_	_AT[Phospho: 24,7%]EHLS[Phospho: 59,3%]T[Phospho: 75,3%]LS[Phospho: 40,6%]EK[Dimethyl: 100%]AK[Dimethyl: 100%]PALEDLR_	_AT[Phospho: 27,6%]EHLS[Phospho: 56,6%]T[Phospho: 72,1%]LS[Phospho: 43,8%]EK[Dimethyl: 100%]AK[Dimethyl: 100%]PALEDLR_	_AT[Phospho: 29,8%]EHLS[Phospho: 50,7%]T[Phospho: 71,4%]LS[Phospho: 48,1%]EK[Dimethyl: 100%]AK[Dimethyl: 100%]PALEDLR_	_AT[Phospho: 0,1%]EHLS[Phospho: 3,9%]T[Phospho: 96%]LS[Phospho: 100%]EK[Dimethyl: 100%]AK[Dimethyl: 100%]PALEDLR_	_AT[Phospho: 0,8%]EHLS[Phospho: 51,2%]T[Phospho: 83,3%]LS[Phospho: 64,7%]EK[Dimethyl: 100%]AK[Dimethyl: 100%]PALEDLR_	_AT[Phospho: 13,9%]EHLS[Phospho: 36,3%]T[Phospho: 65,1%]LS[Phospho: 84,7%]EK[Dimethyl: 100%]AK[Dimethyl: 100%]PALEDLR_	_AT[Phospho: 1,1%]EHLS[Phospho: 33,7%]T[Phospho: 80,5%]LS[Phospho: 84,7%]EK[Dimethyl: 100%]AK[Dimethyl: 100%]PALEDLR_	_AT[Phospho: 25,4%]EHLS[Phospho: 58,6%]T[Phospho: 74,5%]LS[Phospho: 41,5%]EK[Dimethyl: 100%]AK[Dimethyl: 100%]PALEDLR_	_AT[Phospho: 36,4%]EHLS[Phospho: 62,3%]T[Phospho: 64,2%]LS[Phospho: 37,2%]EK[Dimethyl: 100%]AK[Dimethyl: 100%]PALEDLR_	_AT[Phospho: 29,2%]EHLS[Phospho: 55,3%]T[Phospho: 70,5%]LS[Phospho: 45%]EK[Dimethyl: 100%]AK[Dimethyl: 100%]PALEDLR_	_AT[Phospho: 0,6%]EHLS[Phospho: 6,3%]T[Phospho: 95,9%]LS[Phospho: 97,3%]EK[Dimethyl: 100%]AK[Dimethyl: 100%]PALEDLR_	_AT[Phospho: 18,4%]EHLS[Phospho: 6,6%]T[Phospho: 77,1%]LS[Phospho: 97,8%]EK[Dimethyl: 100%]AK[Dimethyl: 100%]PALEDLR_	_AT[Phospho: 2,5%]EHLS[Phospho: 51,2%]T[Phospho: 78,6%]LS[Phospho: 67,7%]EK[Dimethyl: 100%]AK[Dimethyl: 100%]PALEDLR_	_AT[Phospho: 17,4%]EHLS[Phospho: 48,6%]T[Phospho: 72,3%]LS[Phospho: 61,7%]EK[Dimethyl: 100%]AK[Dimethyl: 100%]PALEDLR_	_AT[Phospho: 6,1%]EHLS[Phospho: 65,1%]T[Phospho: 80,4%]LS[Phospho: 48,3%]EK[Dimethyl: 100%]AK[Dimethyl: 100%]PALEDLR_	_AT[Phospho: 14,1%]EHLS[Phospho: 64,9%]T[Phospho: 77,7%]LS[Phospho: 43,4%]EK[Dimethyl: 100%]AK[Dimethyl: 100%]PALEDLR_	_AT[Phospho: 1,4%]EHLS[Phospho: 20,7%]T[Phospho: 94,8%]LS[Phospho: 83%]EK[Dimethyl: 100%]AK[Dimethyl: 100%]PALEDLR_	_AT[Phospho: 35,4%]EHLS[Phospho: 61,2%]T[Phospho: 64%]LS[Phospho: 39,4%]EK[Dimethyl: 100%]AK[Dimethyl: 100%]PALEDLR_	_AT[Phospho: 0,5%]EHLS[Phospho: 35,9%]T[Phospho: 77,4%]LS[Phospho: 86,2%]EK[Dimethyl: 100%]AK[Dimethyl: 100%]PALEDLR_	_AT[Phospho: 25,5%]EHLS[Phospho: 58,4%]T[Phospho: 74,3%]LS[Phospho: 41,8%]EK[Dimethyl: 100%]AK[Dimethyl: 100%]PALEDLR_	_AT[Phospho: 2%]EHLS[Phospho: 20,2%]T[Phospho: 93,3%]LS[Phospho: 84,5%]EK[Dimethyl: 100%]AK[Dimethyl: 100%]PALEDLR_	_AT[Phospho: 33,9%]EHLS[Phospho: 61,5%]T[Phospho: 64,8%]LS[Phospho: 39,8%]EK[Dimethyl: 100%]AK[Dimethyl: 100%]PALEDLR_	_AT[Phospho: 27,8%]EHLS[Phospho: 56,3%]T[Phospho: 71,7%]LS[Phospho: 44,1%]EK[Dimethyl: 100%]AK[Dimethyl: 100%]PALEDLR_	_AT[Phospho: 0,3%]EHLS[Phospho: 33,5%]T[Phospho: 81,1%]LS[Phospho: 85,1%]EK[Dimethyl: 100%]AK[Dimethyl: 100%]PALEDLR_	_AT[Phospho: 0,2%]EHLS[Phospho: 23,6%]T[Phospho: 77,1%]LS[Phospho: 99,1%]EK[Dimethyl: 100%]AK[Dimethyl: 100%]PALEDLR_	_AT[Phospho: 1,4%]EHLS[Phospho: 34,1%]T[Phospho: 79,3%]LS[Phospho: 85,2%]EK[Dimethyl: 100%]AK[Dimethyl: 100%]PALEDLR_	_AT[Phospho: 30,2%]EHLS[Phospho: 72,3%]T[Phospho: 79,9%]LS[Phospho: 17,6%]EK[Dimethyl: 100%]AK[Dimethyl: 100%]PALEDLR_	_AT[Phospho: 0,4%]EHLS[Phospho: 12%]T[Phospho: 96,6%]LS[Phospho: 91%]EK[Dimethyl: 100%]AK[Dimethyl: 100%]PALEDLR_	_AT[Phospho: 6,2%]EHLS[Phospho: 63,5%]T[Phospho: 80,6%]LS[Phospho: 49,7%]EK[Dimethyl: 100%]AK[Dimethyl: 100%]PALEDLR_	_AT[Phospho: 14,7%]EHLS[Phospho: 64,2%]T[Phospho: 76,3%]LS[Phospho: 44,9%]EK[Dimethyl: 100%]AK[Dimethyl: 100%]PALEDLR_	_AT[Phospho: 26,4%]EHLS[Phospho: 57,6%]T[Phospho: 73,3%]LS[Phospho: 42,6%]EK[Dimethyl: 100%]AK[Dimethyl: 100%]PALEDLR_	_AT[Phospho: 38,9%]EHLS[Phospho: 57,3%]T[Phospho: 60%]LS[Phospho: 43,8%]EK[Dimethyl: 100%]AK[Dimethyl: 100%]PALEDLR_	_AT[Phospho: 26%]EHLS[Phospho: 58,3%]T[Phospho: 74,1%]LS[Phospho: 41,6%]EK[Dimethyl: 100%]AK[Dimethyl: 100%]PALEDLR_	_AT[Phospho: 12,3%]EHLS[Phospho: 36,8%]T[Phospho: 70,1%]LS[Phospho: 80,7%]EK[Dimethyl: 100%]AK[Dimethyl: 100%]PALEDLR_	_AT[Phospho: 3,5%]EHLS[Phospho: 34,1%]T[Phospho: 78,6%]LS[Phospho: 83,8%]EK[Dimethyl: 100%]AK[Dimethyl: 100%]PALEDLR_	_AT[Phospho: 27,8%]EHLS[Phospho: 56,3%]T[Phospho: 71,8%]LS[Phospho: 44,1%]EK[Dimethyl: 100%]AK[Dimethyl: 100%]PALEDLR_	_AT[Phospho: 24,9%]EHLS[Phospho: 47,1%]T[Phospho: 80,2%]LS[Phospho: 47,8%]EK[Dimethyl: 100%]AK[Dimethyl: 100%]PALEDLR_	_AT[Phospho: 3,5%]EHLS[Phospho: 64,1%]T[Phospho: 78,8%]LS[Phospho: 53,6%]EK[Dimethyl: 100%]AK[Dimethyl: 100%]PALEDLR_	_AT[Phospho: 30,3%]EHLS[Phospho: 38,1%]T[Phospho: 58,5%]LS[Phospho: 73%]EK[Dimethyl: 100%]AK[Dimethyl: 100%]PALEDLR_	_AT[Phospho: 3,3%]EHLS[Phospho: 32,8%]T[Phospho: 78,4%]LS[Phospho: 85,5%]EK[Dimethyl: 100%]AK[Dimethyl: 100%]PALEDLR_	_AT[Phospho: 25,7%]EHLS[Phospho: 57,8%]T[Phospho: 73,6%]LS[Phospho: 42,9%]EK[Dimethyl: 100%]AK[Dimethyl: 100%]PALEDLR_	_AT[Phospho: 2,9%]EHLS[Phospho: 33,7%]T[Phospho: 80,2%]LS[Phospho: 83,2%]EK[Dimethyl: 100%]AK[Dimethyl: 100%]PALEDLR_	_AT[Phospho: 11,3%]EHLS[Phospho: 38,6%]T[Phospho: 72,1%]LS[Phospho: 77,9%]EK[Dimethyl: 100%]AK[Dimethyl: 100%]PALEDLR_	_AT[Phospho: 23,9%]EHLS[Phospho: 60,3%]T[Phospho: 76,3%]LS[Phospho: 39,6%]EK[Dimethyl: 100%]AK[Dimethyl: 100%]PALEDLR_	_AT[Phospho: 0,8%]EHLS[Phospho: 28,1%]T[Phospho: 77,6%]LS[Phospho: 93,5%]EK[Dimethyl: 100%]AK[Dimethyl: 100%]PALEDLR_	_AT[Phospho: 0,4%]EHLS[Phospho: 22,2%]T[Phospho: 77,5%]LS[Phospho: 100%]EK[Dimethyl: 100%]AK[Dimethyl: 100%]PALEDLR_	_AT[Phospho: 6,2%]EHLS[Phospho: 66,7%]T[Phospho: 87,7%]LS[Phospho: 39,4%]EK[Dimethyl: 100%]AK[Dimethyl: 100%]PALEDLR_	_AT[Phospho: 8,7%]EHLS[Phospho: 83,1%]T[Phospho: 91,1%]LS[Phospho: 17,1%]EK[Dimethyl: 100%]AK[Dimethyl: 100%]PALEDLR_	_AT[Phospho: 14,5%]EHLS[Phospho: 39,1%]T[Phospho: 66,1%]LS[Phospho: 80,3%]EK[Dimethyl: 100%]AK[Dimethyl: 100%]PALEDLR_	_AT[Phospho: 10%]EHLS[Phospho: 62,8%]T[Phospho: 80,7%]LS[Phospho: 46,5%]EK[Dimethyl: 100%]AK[Dimethyl: 100%]PALEDLR_	_AT[Phospho: 6,1%]EHLS[Phospho: 66%]T[Phospho: 86,7%]LS[Phospho: 41,3%]EK[Dimethyl: 100%]AK[Dimethyl: 100%]PALEDLR_	_AT[Phospho: 0,3%]EHLS[Phospho: 32,3%]T[Phospho: 84%]LS[Phospho: 83,5%]EK[Dimethyl: 100%]AK[Dimethyl: 100%]PALEDLR_	_AT[Phospho: 3,9%]EHLS[Phospho: 65,2%]T[Phospho: 84,8%]LS[Phospho: 46,1%]EK[Dimethyl: 100%]AK[Dimethyl: 100%]PALEDLR_	_AT[Phospho: 0,9%]EHLS[Phospho: 67,8%]T[Phospho: 90,6%]LS[Phospho: 40,8%]EK[Dimethyl: 100%]AK[Dimethyl: 100%]PALEDLR_	_AT[Phospho: 5,9%]EHLS[Phospho: 37,3%]T[Phospho: 88,4%]LS[Phospho: 68,4%]EK[Dimethyl: 100%]AK[Dimethyl: 100%]PALEDLR_	_AT[Phospho: 0,1%]EHLS[Phospho: 5,9%]T[Phospho: 96,7%]LS[Phospho: 97,4%]EK[Dimethyl: 100%]AK[Dimethyl: 100%]PALEDLR_	_AT[Phospho: 1,7%]EHLS[Phospho: 32%]T[Phospho: 78,3%]LS[Phospho: 88%]EK[Dimethyl: 100%]AK[Dimethyl: 100%]PALEDLR_	_AT[Phospho: 35%]EHLS[Phospho: 62,4%]T[Phospho: 64,9%]LS[Phospho: 37,7%]EK[Dimethyl: 100%]AK[Dimethyl: 100%]PALEDLR_	_AT[Phospho: 34,4%]EHLS[Phospho: 63,4%]T[Phospho: 65,7%]LS[Phospho: 36,5%]EK[Dimethyl: 100%]AK[Dimethyl: 100%]PALEDLR_	_AT[Phospho: 26,5%]EHLS[Phospho: 57,5%]T[Phospho: 73,3%]LS[Phospho: 42,7%]EK[Dimethyl: 100%]AK[Dimethyl: 100%]PALEDLR_	_AT[Phospho: 3,6%]EHLS[Phospho: 63,2%]T[Phospho: 96,5%]LS[Phospho: 36,7%]EK[Dimethyl: 100%]AK[Dimethyl: 100%]PALEDLR_	_AT[Phospho: 1,2%]EHLS[Phospho: 66,4%]T[Phospho: 88%]LS[Phospho: 44,4%]EK[Dimethyl: 100%]AK[Dimethyl: 100%]PALEDLR_	_AT[Phospho: 0%]EHLS[Phospho: 22,8%]T[Phospho: 79,3%]LS[Phospho: 97,9%]EK[Dimethyl: 100%]AK[Dimethyl: 100%]PALEDLR_	_AT[Phospho: 15,8%]EHLS[Phospho: 64,1%]T[Phospho: 75,7%]LS[Phospho: 44,4%]EK[Dimethyl: 100%]AK[Dimethyl: 100%]PALEDLR_	_AT[Phospho: 8,7%]EHLS[Phospho: 82,2%]T[Phospho: 87,2%]LS[Phospho: 21,9%]EK[Dimethyl: 100%]AK[Dimethyl: 100%]PALEDLR_	_AT[Phospho: 1,4%]EHLS[Phospho: 35,8%]T[Phospho: 76,9%]LS[Phospho: 85,9%]EK[Dimethyl: 100%]AK[Dimethyl: 100%]PALEDLR_	_AT[Phospho: 4%]EHLS[Phospho: 64,8%]T[Phospho: 83,7%]LS[Phospho: 47,4%]EK[Dimethyl: 100%]AK[Dimethyl: 100%]PALEDLR_	_AT[Phospho: 1,2%]EHLS[Phospho: 66,9%]T[Phospho: 89,2%]LS[Phospho: 42,7%]EK[Dimethyl: 100%]AK[Dimethyl: 100%]PALEDLR_	_AT[Phospho: 3,7%]EHLS[Phospho: 64,8%]T[Phospho: 83,4%]LS[Phospho: 48,1%]EK[Dimethyl: 100%]AK[Dimethyl: 100%]PALEDLR_	923.5	11040.5	1180.97	1167.81	805.214	3993.97	6382.04	2976.95	4171.93	3478.81	3319.73	177.563	630.682	2547.88	10223.6	32428.6	922.855	4000.09	1749.63	1674.18	278.591	20220.5	3073.91	4144.85	1295.72	1	1	2120.17	1	2401.58	687.511	3253.69	617.259	3339.67	3124.86	2734.57	1846.06	934.122	8375.62	2317.89	6622.25	1284.37	1111.83	2127.82	1886.06	563.854	4252.51	1920.87	1507.75	349.967	463.728	2584.18	3878.57	1	2226.86	1	626.485	1159.86	2099.28	1	1880.92	91.299	1	99.6573	842.221	2486.99	4039.98	3177.13	1346.29	1482.46	403.394	2879.98	6975.68	1489.66	1	1525.98	878.665	925.504	1118.87	1683.26	181.049	139.774	10911.6	228.548	1564.42	2099.03	2466.27	2181.96	5241.55	2087.98	2324.1	7659.11	4394.88	2486.88	2496.6	2109.55	40.5384	3318.16	699.806	3516.03	478.178	4799.43	4825.19	860.93	1153.6	1324.42	138.054	7455.28	299.509	7381.46	4783.52	1245.96	418.967	202.342	317.247	101.474	102.146	909.663	8517.92	78.7619	425.871	493.345	921.734	2327.43	10744.2	115.188	199.097	681.218	1	115.312	5868.12	592.461	163.324	1533.55	1	6690.6	1189.47	1488.42	934.079	5091.09	857.988	1528.6	3817.09	901.575	867.294	3316.74	618.535	1309.38	761.927	16487.6	1159.38	283.721	846.614	750.532	237.461	497.773	2342.05	453.696	626.734	276.56	297.487	4957.7	3605.88	8277.68	1016.92	6338.77
P02647	APOA1	Apolipoprotein A-I	_ATEHLS[Phospho]TLS[Phospho]EK[Dimethyl]AK[Dimethyl]PALEDLR_.3	_AT[Phospho: 7,3%]EHLS[Phospho: 37,1%]T[Phospho: 77,8%]LS[Phospho: 77,8%]EK[Dimethyl: 100%]AK[Dimethyl: 100%]PALEDLR_	_AT[Phospho: 0,4%]EHLS[Phospho: 24,4%]T[Phospho: 83,2%]LS[Phospho: 92,1%]EK[Dimethyl: 100%]AK[Dimethyl: 100%]PALEDLR_	_AT[Phospho: 0%]EHLS[Phospho: 9,1%]T[Phospho: 93,9%]LS[Phospho: 97%]EK[Dimethyl: 100%]AK[Dimethyl: 100%]PALEDLR_	_AT[Phospho: 4,3%]EHLS[Phospho: 44,4%]T[Phospho: 67,1%]LS[Phospho: 84,2%]EK[Dimethyl: 100%]AK[Dimethyl: 100%]PALEDLR_	_AT[Phospho: 0%]EHLS[Phospho: 12,8%]T[Phospho: 92,9%]LS[Phospho: 94,2%]EK[Dimethyl: 100%]AK[Dimethyl: 100%]PALEDLR_	_AT[Phospho: 0,2%]EHLS[Phospho: 13,2%]T[Phospho: 93%]LS[Phospho: 93,6%]EK[Dimethyl: 100%]AK[Dimethyl: 100%]PALEDLR_	_AT[Phospho: 0,2%]EHLS[Phospho: 32,8%]T[Phospho: 83,7%]LS[Phospho: 83,3%]EK[Dimethyl: 100%]AK[Dimethyl: 100%]PALEDLR_	_AT[Phospho: 0,2%]EHLS[Phospho: 12,9%]T[Phospho: 92,3%]LS[Phospho: 94,6%]EK[Dimethyl: 100%]AK[Dimethyl: 100%]PALEDLR_	_AT[Phospho: 3,3%]EHLS[Phospho: 36,3%]T[Phospho: 77%]LS[Phospho: 83,4%]EK[Dimethyl: 100%]AK[Dimethyl: 100%]PALEDLR_	_AT[Phospho: 4,3%]EHLS[Phospho: 22,9%]T[Phospho: 75,6%]LS[Phospho: 97,2%]EK[Dimethyl: 100%]AK[Dimethyl: 100%]PALEDLR_	_AT[Phospho: 0,3%]EHLS[Phospho: 66,8%]T[Phospho: 89%]LS[Phospho: 43,9%]EK[Dimethyl: 100%]AK[Dimethyl: 100%]PALEDLR_	_AT[Phospho: 4,5%]EHLS[Phospho: 68,9%]T[Phospho: 33,7%]LS[Phospho: 92,8%]EK[Dimethyl: 100%]AK[Dimethyl: 100%]PALEDLR_	_AT[Phospho: 0,5%]EHLS[Phospho: 35%]T[Phospho: 78,2%]LS[Phospho: 86,3%]EK[Dimethyl: 100%]AK[Dimethyl: 100%]PALEDLR_	_AT[Phospho: 0%]EHLS[Phospho: 12,3%]T[Phospho: 94%]LS[Phospho: 93,6%]EK[Dimethyl: 100%]AK[Dimethyl: 100%]PALEDLR_	_AT[Phospho: 0%]EHLS[Phospho: 26,4%]T[Phospho: 87,4%]LS[Phospho: 86,2%]EK[Dimethyl: 100%]AK[Dimethyl: 100%]PALEDLR_	NaN	_AT[Phospho: 1,8%]EHLS[Phospho: 37,7%]T[Phospho: 72,6%]LS[Phospho: 87,9%]EK[Dimethyl: 100%]AK[Dimethyl: 100%]PALEDLR_	_AT[Phospho: 0%]EHLS[Phospho: 12,7%]T[Phospho: 93,8%]LS[Phospho: 93,4%]EK[Dimethyl: 100%]AK[Dimethyl: 100%]PALEDLR_	_AT[Phospho: 17,8%]EHLS[Phospho: 59,4%]T[Phospho: 82,8%]LS[Phospho: 40%]EK[Dimethyl: 100%]AK[Dimethyl: 100%]PALEDLR_	_AT[Phospho: 0,1%]EHLS[Phospho: 82,2%]T[Phospho: 62,9%]LS[Phospho: 54,9%]EK[Dimethyl: 100%]AK[Dimethyl: 100%]PALEDLR_	_AT[Phospho: 0,3%]EHLS[Phospho: 73%]T[Phospho: 32,6%]LS[Phospho: 94,1%]EK[Dimethyl: 100%]AK[Dimethyl: 100%]PALEDLR_	NaN	_AT[Phospho: 0,3%]EHLS[Phospho: 69,7%]T[Phospho: 93,5%]LS[Phospho: 36,5%]EK[Dimethyl: 100%]AK[Dimethyl: 100%]PALEDLR_	_AT[Phospho: 0%]EHLS[Phospho: 47,3%]T[Phospho: 98,7%]LS[Phospho: 54%]EK[Dimethyl: 100%]AK[Dimethyl: 100%]PALEDLR_	_AT[Phospho: 14%]EHLS[Phospho: 63,8%]T[Phospho: 87%]LS[Phospho: 35,2%]EK[Dimethyl: 100%]AK[Dimethyl: 100%]PALEDLR_	_AT[Phospho: 15,3%]EHLS[Phospho: 29,5%]T[Phospho: 74,2%]LS[Phospho: 81%]EK[Dimethyl: 100%]AK[Dimethyl: 100%]PALEDLR_	_AT[Phospho: 0,3%]EHLS[Phospho: 72,4%]T[Phospho: 95,7%]LS[Phospho: 31,6%]EK[Dimethyl: 100%]AK[Dimethyl: 100%]PALEDLR_	_AT[Phospho: 1%]EHLS[Phospho: 69,4%]T[Phospho: 92,8%]LS[Phospho: 36,8%]EK[Dimethyl: 100%]AK[Dimethyl: 100%]PALEDLR_	_AT[Phospho: 3,9%]EHLS[Phospho: 66,1%]T[Phospho: 87%]LS[Phospho: 43%]EK[Dimethyl: 100%]AK[Dimethyl: 100%]PALEDLR_	_AT[Phospho: 0,8%]EHLS[Phospho: 67,1%]T[Phospho: 89,9%]LS[Phospho: 42,1%]EK[Dimethyl: 100%]AK[Dimethyl: 100%]PALEDLR_	_AT[Phospho: 36,1%]EHLS[Phospho: 51,3%]T[Phospho: 77,5%]LS[Phospho: 35,1%]EK[Dimethyl: 100%]AK[Dimethyl: 100%]PALEDLR_	_AT[Phospho: 0,2%]EHLS[Phospho: 51,7%]T[Phospho: 88,4%]LS[Phospho: 59,7%]EK[Dimethyl: 100%]AK[Dimethyl: 100%]PALEDLR_	_AT[Phospho: 0,7%]EHLS[Phospho: 69,6%]T[Phospho: 93,4%]LS[Phospho: 36,3%]EK[Dimethyl: 100%]AK[Dimethyl: 100%]PALEDLR_	_AT[Phospho: 0,6%]EHLS[Phospho: 68,6%]T[Phospho: 92,1%]LS[Phospho: 38,7%]EK[Dimethyl: 100%]AK[Dimethyl: 100%]PALEDLR_	_AT[Phospho: 0,2%]EHLS[Phospho: 69,9%]T[Phospho: 93,7%]LS[Phospho: 36,2%]EK[Dimethyl: 100%]AK[Dimethyl: 100%]PALEDLR_	_AT[Phospho: 3,1%]EHLS[Phospho: 29,4%]T[Phospho: 69,4%]LS[Phospho: 98,1%]EK[Dimethyl: 100%]AK[Dimethyl: 100%]PALEDLR_	_AT[Phospho: 0,1%]EHLS[Phospho: 51,3%]T[Phospho: 87,1%]LS[Phospho: 61,5%]EK[Dimethyl: 100%]AK[Dimethyl: 100%]PALEDLR_	_AT[Phospho: 1,8%]EHLS[Phospho: 33,3%]T[Phospho: 81,4%]LS[Phospho: 83,5%]EK[Dimethyl: 100%]AK[Dimethyl: 100%]PALEDLR_	_AT[Phospho: 0%]EHLS[Phospho: 52,8%]T[Phospho: 91,1%]LS[Phospho: 56,1%]EK[Dimethyl: 100%]AK[Dimethyl: 100%]PALEDLR_	_AT[Phospho: 44,3%]EHLS[Phospho: 46,6%]T[Phospho: 73,5%]LS[Phospho: 35,6%]EK[Dimethyl: 100%]AK[Dimethyl: 100%]PALEDLR_	_AT[Phospho: 14,7%]EHLS[Phospho: 63,1%]T[Phospho: 86,4%]LS[Phospho: 35,8%]EK[Dimethyl: 100%]AK[Dimethyl: 100%]PALEDLR_	_AT[Phospho: 0,6%]EHLS[Phospho: 68,6%]T[Phospho: 92,2%]LS[Phospho: 38,6%]EK[Dimethyl: 100%]AK[Dimethyl: 100%]PALEDLR_	_AT[Phospho: 0,5%]EHLS[Phospho: 66,9%]T[Phospho: 88,8%]LS[Phospho: 43,8%]EK[Dimethyl: 100%]AK[Dimethyl: 100%]PALEDLR_	_AT[Phospho: 27,3%]EHLS[Phospho: 57,6%]T[Phospho: 73,2%]LS[Phospho: 42%]EK[Dimethyl: 100%]AK[Dimethyl: 100%]PALEDLR_	_AT[Phospho: 1,3%]EHLS[Phospho: 66,1%]T[Phospho: 86,9%]LS[Phospho: 45,7%]EK[Dimethyl: 100%]AK[Dimethyl: 100%]PALEDLR_	_AT[Phospho: 0%]EHLS[Phospho: 17,1%]T[Phospho: 86,1%]LS[Phospho: 96,8%]EK[Dimethyl: 100%]AK[Dimethyl: 100%]PALEDLR_	_AT[Phospho: 0%]EHLS[Phospho: 69%]T[Phospho: 92,6%]LS[Phospho: 38,4%]EK[Dimethyl: 100%]AK[Dimethyl: 100%]PALEDLR_	_AT[Phospho: 0,4%]EHLS[Phospho: 71,2%]T[Phospho: 94,9%]LS[Phospho: 33,5%]EK[Dimethyl: 100%]AK[Dimethyl: 100%]PALEDLR_	_AT[Phospho: 15,7%]EHLS[Phospho: 51,3%]T[Phospho: 78,6%]LS[Phospho: 54,4%]EK[Dimethyl: 100%]AK[Dimethyl: 100%]PALEDLR_	_AT[Phospho: 9,5%]EHLS[Phospho: 61,6%]T[Phospho: 82,1%]LS[Phospho: 46,8%]EK[Dimethyl: 100%]AK[Dimethyl: 100%]PALEDLR_	_AT[Phospho: 0,6%]EHLS[Phospho: 65,2%]T[Phospho: 82,9%]LS[Phospho: 51,3%]EK[Dimethyl: 100%]AK[Dimethyl: 100%]PALEDLR_	_AT[Phospho: 2,9%]EHLS[Phospho: 87,3%]T[Phospho: 28,1%]LS[Phospho: 81,6%]EK[Dimethyl: 100%]AK[Dimethyl: 100%]PALEDLR_	_AT[Phospho: 16%]EHLS[Phospho: 35,7%]T[Phospho: 62,2%]LS[Phospho: 86,1%]EK[Dimethyl: 100%]AK[Dimethyl: 100%]PALEDLR_	_AT[Phospho: 5,1%]EHLS[Phospho: 64,9%]T[Phospho: 83,8%]LS[Phospho: 46,3%]EK[Dimethyl: 100%]AK[Dimethyl: 100%]PALEDLR_	_AT[Phospho: 0,4%]EHLS[Phospho: 66,6%]T[Phospho: 88,3%]LS[Phospho: 44,8%]EK[Dimethyl: 100%]AK[Dimethyl: 100%]PALEDLR_	_AT[Phospho: 6,9%]EHLS[Phospho: 62,8%]T[Phospho: 74,7%]LS[Phospho: 55,6%]EK[Dimethyl: 100%]AK[Dimethyl: 100%]PALEDLR_	_AT[Phospho: 0,4%]EHLS[Phospho: 51,2%]T[Phospho: 85,4%]LS[Phospho: 63%]EK[Dimethyl: 100%]AK[Dimethyl: 100%]PALEDLR_	_AT[Phospho: 3,5%]EHLS[Phospho: 63,9%]T[Phospho: 82,5%]LS[Phospho: 50,1%]EK[Dimethyl: 100%]AK[Dimethyl: 100%]PALEDLR_	_AT[Phospho: 1,1%]EHLS[Phospho: 68,6%]T[Phospho: 91,7%]LS[Phospho: 38,7%]EK[Dimethyl: 100%]AK[Dimethyl: 100%]PALEDLR_	_AT[Phospho: 12,7%]EHLS[Phospho: 47,9%]T[Phospho: 79,1%]LS[Phospho: 60,3%]EK[Dimethyl: 100%]AK[Dimethyl: 100%]PALEDLR_	_AT[Phospho: 0,2%]EHLS[Phospho: 51,3%]T[Phospho: 85,9%]LS[Phospho: 62,6%]EK[Dimethyl: 100%]AK[Dimethyl: 100%]PALEDLR_	_AT[Phospho: 0%]EHLS[Phospho: 21,8%]T[Phospho: 80,3%]LS[Phospho: 97,9%]EK[Dimethyl: 100%]AK[Dimethyl: 100%]PALEDLR_	_AT[Phospho: 5,4%]EHLS[Phospho: 51,2%]T[Phospho: 83,8%]LS[Phospho: 59,5%]EK[Dimethyl: 100%]AK[Dimethyl: 100%]PALEDLR_	_AT[Phospho: 0,1%]EHLS[Phospho: 69,5%]T[Phospho: 93,2%]LS[Phospho: 37,2%]EK[Dimethyl: 100%]AK[Dimethyl: 100%]PALEDLR_	_AT[Phospho: 4,3%]EHLS[Phospho: 64,5%]T[Phospho: 82,9%]LS[Phospho: 48,2%]EK[Dimethyl: 100%]AK[Dimethyl: 100%]PALEDLR_	_AT[Phospho: 0,3%]EHLS[Phospho: 72,3%]T[Phospho: 33,3%]LS[Phospho: 94,1%]EK[Dimethyl: 100%]AK[Dimethyl: 100%]PALEDLR_	_AT[Phospho: 0,6%]EHLS[Phospho: 83,8%]T[Phospho: 90,9%]LS[Phospho: 24,7%]EK[Dimethyl: 100%]AK[Dimethyl: 100%]PALEDLR_	_AT[Phospho: 5,6%]EHLS[Phospho: 65,3%]T[Phospho: 88,4%]LS[Phospho: 40,6%]EK[Dimethyl: 100%]AK[Dimethyl: 100%]PALEDLR_	_AT[Phospho: 0,9%]EHLS[Phospho: 51,1%]T[Phospho: 83,9%]LS[Phospho: 64,1%]EK[Dimethyl: 100%]AK[Dimethyl: 100%]PALEDLR_	_AT[Phospho: 5,3%]EHLS[Phospho: 49,6%]T[Phospho: 80,3%]LS[Phospho: 64,8%]EK[Dimethyl: 100%]AK[Dimethyl: 100%]PALEDLR_	_AT[Phospho: 5,7%]EHLS[Phospho: 38,2%]T[Phospho: 68,4%]LS[Phospho: 87,6%]EK[Dimethyl: 100%]AK[Dimethyl: 100%]PALEDLR_	_AT[Phospho: 0,1%]EHLS[Phospho: 68%]T[Phospho: 91,1%]LS[Phospho: 40,8%]EK[Dimethyl: 100%]AK[Dimethyl: 100%]PALEDLR_	_AT[Phospho: 0,3%]EHLS[Phospho: 67,1%]T[Phospho: 89,5%]LS[Phospho: 43,1%]EK[Dimethyl: 100%]AK[Dimethyl: 100%]PALEDLR_	_AT[Phospho: 3,7%]EHLS[Phospho: 66,1%]T[Phospho: 87,1%]LS[Phospho: 43,1%]EK[Dimethyl: 100%]AK[Dimethyl: 100%]PALEDLR_	_AT[Phospho: 3%]EHLS[Phospho: 64,7%]T[Phospho: 85,3%]LS[Phospho: 46,9%]EK[Dimethyl: 100%]AK[Dimethyl: 100%]PALEDLR_	_AT[Phospho: 0,1%]EHLS[Phospho: 51,5%]T[Phospho: 87,2%]LS[Phospho: 61,2%]EK[Dimethyl: 100%]AK[Dimethyl: 100%]PALEDLR_	_AT[Phospho: 0,5%]EHLS[Phospho: 51,5%]T[Phospho: 87,4%]LS[Phospho: 60,6%]EK[Dimethyl: 100%]AK[Dimethyl: 100%]PALEDLR_	_AT[Phospho: 1,2%]EHLS[Phospho: 35,4%]T[Phospho: 77,2%]LS[Phospho: 86,2%]EK[Dimethyl: 100%]AK[Dimethyl: 100%]PALEDLR_	_AT[Phospho: 0,4%]EHLS[Phospho: 34,7%]T[Phospho: 78,9%]LS[Phospho: 86,1%]EK[Dimethyl: 100%]AK[Dimethyl: 100%]PALEDLR_	_AT[Phospho: 10,3%]EHLS[Phospho: 34,5%]T[Phospho: 70,8%]LS[Phospho: 84,3%]EK[Dimethyl: 100%]AK[Dimethyl: 100%]PALEDLR_	_AT[Phospho: 0,1%]EHLS[Phospho: 66,6%]T[Phospho: 88%]LS[Phospho: 45,3%]EK[Dimethyl: 100%]AK[Dimethyl: 100%]PALEDLR_	_AT[Phospho: 50,6%]EHLS[Phospho: 53,8%]T[Phospho: 64,9%]LS[Phospho: 30,8%]EK[Dimethyl: 100%]AK[Dimethyl: 100%]PALEDLR_	_AT[Phospho: 3,6%]EHLS[Phospho: 63,8%]T[Phospho: 82,1%]LS[Phospho: 50,5%]EK[Dimethyl: 100%]AK[Dimethyl: 100%]PALEDLR_	_AT[Phospho: 1%]EHLS[Phospho: 68,3%]T[Phospho: 91,4%]LS[Phospho: 39,3%]EK[Dimethyl: 100%]AK[Dimethyl: 100%]PALEDLR_	_AT[Phospho: 0,3%]EHLS[Phospho: 32%]T[Phospho: 84,8%]LS[Phospho: 82,9%]EK[Dimethyl: 100%]AK[Dimethyl: 100%]PALEDLR_	_AT[Phospho: 0,3%]EHLS[Phospho: 69,1%]T[Phospho: 92,7%]LS[Phospho: 37,9%]EK[Dimethyl: 100%]AK[Dimethyl: 100%]PALEDLR_	_AT[Phospho: 0%]EHLS[Phospho: 70%]T[Phospho: 93,8%]LS[Phospho: 36,2%]EK[Dimethyl: 100%]AK[Dimethyl: 100%]PALEDLR_	_AT[Phospho: 0%]EHLS[Phospho: 67,2%]T[Phospho: 89,6%]LS[Phospho: 43,1%]EK[Dimethyl: 100%]AK[Dimethyl: 100%]PALEDLR_	_AT[Phospho: 0%]EHLS[Phospho: 75,7%]T[Phospho: 94,8%]LS[Phospho: 29,5%]EK[Dimethyl: 100%]AK[Dimethyl: 100%]PALEDLR_	_AT[Phospho: 2,6%]EHLS[Phospho: 49,1%]T[Phospho: 95,5%]LS[Phospho: 52,8%]EK[Dimethyl: 100%]AK[Dimethyl: 100%]PALEDLR_	_AT[Phospho: 0,1%]EHLS[Phospho: 31,7%]T[Phospho: 90,4%]LS[Phospho: 77,8%]EK[Dimethyl: 100%]AK[Dimethyl: 100%]PALEDLR_	_AT[Phospho: 3,6%]EHLS[Phospho: 66,7%]T[Phospho: 88,3%]LS[Phospho: 41,4%]EK[Dimethyl: 100%]AK[Dimethyl: 100%]PALEDLR_	_AT[Phospho: 0,1%]EHLS[Phospho: 52,2%]T[Phospho: 89,8%]LS[Phospho: 57,8%]EK[Dimethyl: 100%]AK[Dimethyl: 100%]PALEDLR_	_AT[Phospho: 0%]EHLS[Phospho: 69,5%]T[Phospho: 93,3%]LS[Phospho: 37,1%]EK[Dimethyl: 100%]AK[Dimethyl: 100%]PALEDLR_	_AT[Phospho: 0%]EHLS[Phospho: 2,1%]T[Phospho: 97,9%]LS[Phospho: 100%]EK[Dimethyl: 100%]AK[Dimethyl: 100%]PALEDLR_	_AT[Phospho: 0%]EHLS[Phospho: 33,7%]T[Phospho: 82,5%]LS[Phospho: 83,7%]EK[Dimethyl: 100%]AK[Dimethyl: 100%]PALEDLR_	_AT[Phospho: 13,7%]EHLS[Phospho: 47,4%]T[Phospho: 59,1%]LS[Phospho: 79,8%]EK[Dimethyl: 100%]AK[Dimethyl: 100%]PALEDLR_	_AT[Phospho: 1,5%]EHLS[Phospho: 35,3%]T[Phospho: 69,3%]LS[Phospho: 93,9%]EK[Dimethyl: 100%]AK[Dimethyl: 100%]PALEDLR_	_AT[Phospho: 18,6%]EHLS[Phospho: 65,2%]T[Phospho: 30,6%]LS[Phospho: 85,6%]EK[Dimethyl: 100%]AK[Dimethyl: 100%]PALEDLR_	_AT[Phospho: 2,8%]EHLS[Phospho: 37,4%]T[Phospho: 65,1%]LS[Phospho: 94,8%]EK[Dimethyl: 100%]AK[Dimethyl: 100%]PALEDLR_	_AT[Phospho: 40,7%]EHLS[Phospho: 44,4%]T[Phospho: 59,2%]LS[Phospho: 55,7%]EK[Dimethyl: 100%]AK[Dimethyl: 100%]PALEDLR_	_AT[Phospho: 2,1%]EHLS[Phospho: 34,6%]T[Phospho: 64,3%]LS[Phospho: 99%]EK[Dimethyl: 100%]AK[Dimethyl: 100%]PALEDLR_	_AT[Phospho: 24,1%]EHLS[Phospho: 45,4%]T[Phospho: 88,2%]LS[Phospho: 42,3%]EK[Dimethyl: 100%]AK[Dimethyl: 100%]PALEDLR_	_AT[Phospho: 20%]EHLS[Phospho: 51,7%]T[Phospho: 74,8%]LS[Phospho: 53,5%]EK[Dimethyl: 100%]AK[Dimethyl: 100%]PALEDLR_	_AT[Phospho: 9,6%]EHLS[Phospho: 82,8%]T[Phospho: 85,6%]LS[Phospho: 22%]EK[Dimethyl: 100%]AK[Dimethyl: 100%]PALEDLR_	_AT[Phospho: 17,4%]EHLS[Phospho: 36,4%]T[Phospho: 67,8%]LS[Phospho: 78,4%]EK[Dimethyl: 100%]AK[Dimethyl: 100%]PALEDLR_	_AT[Phospho: 3,9%]EHLS[Phospho: 96,1%]T[Phospho: 94,1%]LS[Phospho: 5,9%]EK[Dimethyl: 100%]AK[Dimethyl: 100%]PALEDLR_	_AT[Phospho: 7,5%]EHLS[Phospho: 64,1%]T[Phospho: 88,8%]LS[Phospho: 39,6%]EK[Dimethyl: 100%]AK[Dimethyl: 100%]PALEDLR_	_AT[Phospho: 11,5%]EHLS[Phospho: 80,8%]T[Phospho: 85,9%]LS[Phospho: 21,8%]EK[Dimethyl: 100%]AK[Dimethyl: 100%]PALEDLR_	_AT[Phospho: 56,7%]EHLS[Phospho: 17,8%]T[Phospho: 30,3%]LS[Phospho: 95,2%]EK[Dimethyl: 100%]AK[Dimethyl: 100%]PALEDLR_	_AT[Phospho: 0,5%]EHLS[Phospho: 6%]T[Phospho: 94,8%]LS[Phospho: 98,6%]EK[Dimethyl: 100%]AK[Dimethyl: 100%]PALEDLR_	_AT[Phospho: 1,1%]EHLS[Phospho: 5,9%]T[Phospho: 94,7%]LS[Phospho: 98,2%]EK[Dimethyl: 100%]AK[Dimethyl: 100%]PALEDLR_	_AT[Phospho: 50%]EHLS[Phospho: 50%]T[Phospho: 50%]LS[Phospho: 50%]EK[Dimethyl: 100%]AK[Dimethyl: 100%]PALEDLR_	_AT[Phospho: 33,1%]EHLS[Phospho: 66,9%]T[Phospho: 55,9%]LS[Phospho: 44,1%]EK[Dimethyl: 100%]AK[Dimethyl: 100%]PALEDLR_	_AT[Phospho: 51,8%]EHLS[Phospho: 48,2%]T[Phospho: 73,4%]LS[Phospho: 26,6%]EK[Dimethyl: 100%]AK[Dimethyl: 100%]PALEDLR_	_AT[Phospho: 50%]EHLS[Phospho: 50%]T[Phospho: 50%]LS[Phospho: 50%]EK[Dimethyl: 100%]AK[Dimethyl: 100%]PALEDLR_	_AT[Phospho: 1,7%]EHLS[Phospho: 35,2%]T[Phospho: 70,9%]LS[Phospho: 92,2%]EK[Dimethyl: 100%]AK[Dimethyl: 100%]PALEDLR_	_AT[Phospho: 62,5%]EHLS[Phospho: 91,9%]T[Phospho: 35,3%]LS[Phospho: 10,4%]EK[Dimethyl: 100%]AK[Dimethyl: 100%]PALEDLR_	_AT[Phospho: 2,7%]EHLS[Phospho: 8%]T[Phospho: 91,9%]LS[Phospho: 97,4%]EK[Dimethyl: 100%]AK[Dimethyl: 100%]PALEDLR_	_AT[Phospho: 2,9%]EHLS[Phospho: 58,3%]T[Phospho: 71%]LS[Phospho: 67,9%]EK[Dimethyl: 100%]AK[Dimethyl: 100%]PALEDLR_	_AT[Phospho: 6,9%]EHLS[Phospho: 84,3%]T[Phospho: 89,7%]LS[Phospho: 19%]EK[Dimethyl: 100%]AK[Dimethyl: 100%]PALEDLR_	_AT[Phospho: 0%]EHLS[Phospho: 51,7%]T[Phospho: 88%]LS[Phospho: 60,2%]EK[Dimethyl: 100%]AK[Dimethyl: 100%]PALEDLR_	_AT[Phospho: 3,3%]EHLS[Phospho: 87,3%]T[Phospho: 67,9%]LS[Phospho: 41,5%]EK[Dimethyl: 100%]AK[Dimethyl: 100%]PALEDLR_	_AT[Phospho: 19,8%]EHLS[Phospho: 59,7%]T[Phospho: 76,5%]LS[Phospho: 44%]EK[Dimethyl: 100%]AK[Dimethyl: 100%]PALEDLR_	_AT[Phospho: 0,9%]EHLS[Phospho: 25,7%]T[Phospho: 73,9%]LS[Phospho: 99,5%]EK[Dimethyl: 100%]AK[Dimethyl: 100%]PALEDLR_	_AT[Phospho: 4,7%]EHLS[Phospho: 95,7%]T[Phospho: 91,4%]LS[Phospho: 8,2%]EK[Dimethyl: 100%]AK[Dimethyl: 100%]PALEDLR_	_AT[Phospho: 51,2%]EHLS[Phospho: 29,1%]T[Phospho: 85%]LS[Phospho: 34,7%]EK[Dimethyl: 100%]AK[Dimethyl: 100%]PALEDLR_	_AT[Phospho: 0,1%]EHLS[Phospho: 3,5%]T[Phospho: 96,5%]LS[Phospho: 99,9%]EK[Dimethyl: 100%]AK[Dimethyl: 100%]PALEDLR_	_AT[Phospho: 75,5%]EHLS[Phospho: 28%]T[Phospho: 69,4%]LS[Phospho: 27%]EK[Dimethyl: 100%]AK[Dimethyl: 100%]PALEDLR_	_AT[Phospho: 30,2%]EHLS[Phospho: 75,7%]T[Phospho: 80,9%]LS[Phospho: 13,2%]EK[Dimethyl: 100%]AK[Dimethyl: 100%]PALEDLR_	_AT[Phospho: 32,6%]EHLS[Phospho: 32,6%]T[Phospho: 67,4%]LS[Phospho: 67,4%]EK[Dimethyl: 100%]AK[Dimethyl: 100%]PALEDLR_	_AT[Phospho: 6,8%]EHLS[Phospho: 84,6%]T[Phospho: 73,5%]LS[Phospho: 35,1%]EK[Dimethyl: 100%]AK[Dimethyl: 100%]PALEDLR_	_AT[Phospho: 9,1%]EHLS[Phospho: 42,2%]T[Phospho: 92,1%]LS[Phospho: 56,6%]EK[Dimethyl: 100%]AK[Dimethyl: 100%]PALEDLR_	_AT[Phospho: 0,1%]EHLS[Phospho: 5,1%]T[Phospho: 94,8%]LS[Phospho: 99,9%]EK[Dimethyl: 100%]AK[Dimethyl: 100%]PALEDLR_	_AT[Phospho: 6,2%]EHLS[Phospho: 71,5%]T[Phospho: 87,3%]LS[Phospho: 35%]EK[Dimethyl: 100%]AK[Dimethyl: 100%]PALEDLR_	_AT[Phospho: 1%]EHLS[Phospho: 32,2%]T[Phospho: 71,7%]LS[Phospho: 95,1%]EK[Dimethyl: 100%]AK[Dimethyl: 100%]PALEDLR_	_AT[Phospho: 4,2%]EHLS[Phospho: 64,7%]T[Phospho: 83,5%]LS[Phospho: 47,7%]EK[Dimethyl: 100%]AK[Dimethyl: 100%]PALEDLR_	_AT[Phospho: 22,7%]EHLS[Phospho: 70,8%]T[Phospho: 80,5%]LS[Phospho: 26%]EK[Dimethyl: 100%]AK[Dimethyl: 100%]PALEDLR_	_AT[Phospho: 79,3%]EHLS[Phospho: 93,1%]T[Phospho: 21,9%]LS[Phospho: 5,8%]EK[Dimethyl: 100%]AK[Dimethyl: 100%]PALEDLR_	_AT[Phospho: 36,8%]EHLS[Phospho: 71,2%]T[Phospho: 66,4%]LS[Phospho: 25,7%]EK[Dimethyl: 100%]AK[Dimethyl: 100%]PALEDLR_	_AT[Phospho: 0,6%]EHLS[Phospho: 36%]T[Phospho: 78,9%]LS[Phospho: 84,4%]EK[Dimethyl: 100%]AK[Dimethyl: 100%]PALEDLR_	_AT[Phospho: 1,5%]EHLS[Phospho: 76,9%]T[Phospho: 37,6%]LS[Phospho: 84%]EK[Dimethyl: 100%]AK[Dimethyl: 100%]PALEDLR_	_AT[Phospho: 4,1%]EHLS[Phospho: 86,4%]T[Phospho: 65,9%]LS[Phospho: 43,5%]EK[Dimethyl: 100%]AK[Dimethyl: 100%]PALEDLR_	_AT[Phospho: 45,9%]EHLS[Phospho: 45,9%]T[Phospho: 54,1%]LS[Phospho: 54,1%]EK[Dimethyl: 100%]AK[Dimethyl: 100%]PALEDLR_	_AT[Phospho: 2,7%]EHLS[Phospho: 64,5%]T[Phospho: 81,4%]LS[Phospho: 51,4%]EK[Dimethyl: 100%]AK[Dimethyl: 100%]PALEDLR_	_AT[Phospho: 5,1%]EHLS[Phospho: 5,8%]T[Phospho: 94,2%]LS[Phospho: 94,9%]EK[Dimethyl: 100%]AK[Dimethyl: 100%]PALEDLR_	_AT[Phospho: 0,9%]EHLS[Phospho: 52,8%]T[Phospho: 97,9%]LS[Phospho: 48,3%]EK[Dimethyl: 100%]AK[Dimethyl: 100%]PALEDLR_	_AT[Phospho: 50%]EHLS[Phospho: 50%]T[Phospho: 50%]LS[Phospho: 50%]EK[Dimethyl: 100%]AK[Dimethyl: 100%]PALEDLR_	_AT[Phospho: 1,9%]EHLS[Phospho: 24%]T[Phospho: 76,7%]LS[Phospho: 97,4%]EK[Dimethyl: 100%]AK[Dimethyl: 100%]PALEDLR_	_AT[Phospho: 26,9%]EHLS[Phospho: 69,7%]T[Phospho: 67,1%]LS[Phospho: 36,4%]EK[Dimethyl: 100%]AK[Dimethyl: 100%]PALEDLR_	_AT[Phospho: 48,6%]EHLS[Phospho: 48,6%]T[Phospho: 51,4%]LS[Phospho: 51,4%]EK[Dimethyl: 100%]AK[Dimethyl: 100%]PALEDLR_	_AT[Phospho: 0,5%]EHLS[Phospho: 75,7%]T[Phospho: 44,2%]LS[Phospho: 79,6%]EK[Dimethyl: 100%]AK[Dimethyl: 100%]PALEDLR_	_AT[Phospho: 0%]EHLS[Phospho: 70,7%]T[Phospho: 93,5%]LS[Phospho: 35,8%]EK[Dimethyl: 100%]AK[Dimethyl: 100%]PALEDLR_	_AT[Phospho: 47,8%]EHLS[Phospho: 47,8%]T[Phospho: 52,2%]LS[Phospho: 52,2%]EK[Dimethyl: 100%]AK[Dimethyl: 100%]PALEDLR_	_AT[Phospho: 0%]EHLS[Phospho: 39,1%]T[Phospho: 79,4%]LS[Phospho: 81,5%]EK[Dimethyl: 100%]AK[Dimethyl: 100%]PALEDLR_	_AT[Phospho: 87,3%]EHLS[Phospho: 44,2%]T[Phospho: 48,4%]LS[Phospho: 20,1%]EK[Dimethyl: 100%]AK[Dimethyl: 100%]PALEDLR_	_AT[Phospho: 2,7%]EHLS[Phospho: 51,3%]T[Phospho: 77,3%]LS[Phospho: 68,6%]EK[Dimethyl: 100%]AK[Dimethyl: 100%]PALEDLR_	_AT[Phospho: 17,7%]EHLS[Phospho: 48,5%]T[Phospho: 70,3%]LS[Phospho: 63,4%]EK[Dimethyl: 100%]AK[Dimethyl: 100%]PALEDLR_	_AT[Phospho: 53,8%]EHLS[Phospho: 53,8%]T[Phospho: 46,2%]LS[Phospho: 46,2%]EK[Dimethyl: 100%]AK[Dimethyl: 100%]PALEDLR_	_AT[Phospho: 0,1%]EHLS[Phospho: 4,1%]T[Phospho: 95,9%]LS[Phospho: 99,9%]EK[Dimethyl: 100%]AK[Dimethyl: 100%]PALEDLR_	_AT[Phospho: 4,4%]EHLS[Phospho: 63,3%]T[Phospho: 75,2%]LS[Phospho: 57%]EK[Dimethyl: 100%]AK[Dimethyl: 100%]PALEDLR_	_AT[Phospho: 0,6%]EHLS[Phospho: 5,1%]T[Phospho: 94,5%]LS[Phospho: 99,9%]EK[Dimethyl: 100%]AK[Dimethyl: 100%]PALEDLR_	_AT[Phospho: 6,4%]EHLS[Phospho: 69%]T[Phospho: 95,7%]LS[Phospho: 28,9%]EK[Dimethyl: 100%]AK[Dimethyl: 100%]PALEDLR_	_AT[Phospho: 21%]EHLS[Phospho: 36,3%]T[Phospho: 63,7%]LS[Phospho: 79%]EK[Dimethyl: 100%]AK[Dimethyl: 100%]PALEDLR_	_AT[Phospho: 6,4%]EHLS[Phospho: 93,4%]T[Phospho: 99,4%]LS[Phospho: 0,8%]EK[Dimethyl: 100%]AK[Dimethyl: 100%]PALEDLR_	_AT[Phospho: 1%]EHLS[Phospho: 7,8%]T[Phospho: 95,4%]LS[Phospho: 95,8%]EK[Dimethyl: 100%]AK[Dimethyl: 100%]PALEDLR_	29767	33595.9	23173.4	9520.22	31743.7	46638.3	28046	21686.7	9862.46	2454.01	4875.54	7176.58	24689.9	24087	29099.1	NA	14927.4	40041.2	1709.4	3580.6	7016.41	NA	9397.15	18616.4	13073.4	2969.32	6988.51	4710.67	2157.15	11077.5	5103.71	7295.93	2290.07	13832.1	2369.99	2480.94	4125.6	15648.6	3386.77	4296.87	2565.9	16696.7	6620.68	1597.7	5935.08	3625.49	4661.71	9701.31	4502.9	1389.51	1224.03	5914.78	3480.82	1632.66	1444.89	1619.8	3300.28	2705.87	2849.11	4444.6	2135.78	1388.15	8414.23	2720.91	2656.9	1800.19	5335.23	2397.3	14554.7	9382.67	23483.1	4036.67	2325.62	25411.9	1316.73	3436	10389.5	19355.7	23414.3	25411.1	4915.14	2019.61	1184.42	9746.62	6456.9	13621.4	4038.85	5797.75	6617.35	26435.7	11032.4	7170.04	11524.9	5507.47	6554.58	3196.41	3107.07	48723.3	4684.38	9462.85	31389.7	6279.5	48742.4	9540.39	172887	1867.46	5111.09	38029.3	103106	90422.9	183549	215875	2331.91	15056.8	151740	210545	1565.84	35628.4	45458.6	19023.1	15467.8	6364.12	5793.51	717.073	21403.1	25752.2	115386	25916.7	2622.54	140181	41248.1	61156.7	71173.1	35776.9	21894.9	1692.05	4903.75	10001	5890.78	8310.03	1755.69	4480.15	2776.95	2245.08	5691.92	39322.7	91612.6	2339.87	1602.09	5607.69	1483.74	2446.5	12323.2	3142.38	2706.17	2047.08	8743.29	3151.96	5170.22	4493.02	4888.95	31841	38180.9	11961	75513.2	1186.01
P02647	APOA1	Apolipoprotein A-I	_LEALK[Dimethyl]ENGGAR_.2	_LEALK[Dimethyl: 100%]ENGGAR_	_LEALK[Dimethyl: 100%]ENGGAR_	_LEALK[Dimethyl: 100%]ENGGAR_	_LEALK[Dimethyl: 100%]ENGGAR_	_LEALK[Dimethyl: 100%]ENGGAR_	_LEALK[Dimethyl: 100%]ENGGAR_	_LEALK[Dimethyl: 100%]ENGGAR_	_LEALK[Dimethyl: 100%]ENGGAR_	_LEALK[Dimethyl: 100%]ENGGAR_	_LEALK[Dimethyl: 100%]ENGGAR_	_LEALK[Dimethyl: 100%]ENGGAR_	_LEALK[Dimethyl: 100%]ENGGAR_	_LEALK[Dimethyl: 100%]ENGGAR_	_LEALK[Dimethyl: 100%]ENGGAR_	_LEALK[Dimethyl: 100%]ENGGAR_	_LEALK[Dimethyl: 100%]ENGGAR_	_LEALK[Dimethyl: 100%]ENGGAR_	_LEALK[Dimethyl: 100%]ENGGAR_	_LEALK[Dimethyl: 100%]ENGGAR_	_LEALK[Dimethyl: 100%]ENGGAR_	_LEALK[Dimethyl: 100%]ENGGAR_	_LEALK[Dimethyl: 100%]ENGGAR_	_LEALK[Dimethyl: 100%]ENGGAR_	_LEALK[Dimethyl: 100%]ENGGAR_	_LEALK[Dimethyl: 100%]ENGGAR_	_LEALK[Dimethyl: 100%]ENGGAR_	_LEALK[Dimethyl: 100%]ENGGAR_	_LEALK[Dimethyl: 100%]ENGGAR_	_LEALK[Dimethyl: 100%]ENGGAR_	_LEALK[Dimethyl: 100%]ENGGAR_	_LEALK[Dimethyl: 100%]ENGGAR_	_LEALK[Dimethyl: 100%]ENGGAR_	_LEALK[Dimethyl: 100%]ENGGAR_	_LEALK[Dimethyl: 100%]ENGGAR_	_LEALK[Dimethyl: 100%]ENGGAR_	_LEALK[Dimethyl: 100%]ENGGAR_	_LEALK[Dimethyl: 100%]ENGGAR_	_LEALK[Dimethyl: 100%]ENGGAR_	_LEALK[Dimethyl: 100%]ENGGAR_	_LEALK[Dimethyl: 100%]ENGGAR_	_LEALK[Dimethyl: 100%]ENGGAR_	_LEALK[Dimethyl: 100%]ENGGAR_	_LEALK[Dimethyl: 100%]ENGGAR_	_LEALK[Dimethyl: 100%]ENGGAR_	_LEALK[Dimethyl: 100%]ENGGAR_	_LEALK[Dimethyl: 100%]ENGGAR_	_LEALK[Dimethyl: 100%]ENGGAR_	_LEALK[Dimethyl: 100%]ENGGAR_	_LEALK[Dimethyl: 100%]ENGGAR_	_LEALK[Dimethyl: 100%]ENGGAR_	_LEALK[Dimethyl: 100%]ENGGAR_	_LEALK[Dimethyl: 100%]ENGGAR_	_LEALK[Dimethyl: 100%]ENGGAR_	_LEALK[Dimethyl: 100%]ENGGAR_	_LEALK[Dimethyl: 100%]ENGGAR_	_LEALK[Dimethyl: 100%]ENGGAR_	_LEALK[Dimethyl: 100%]ENGGAR_	_LEALK[Dimethyl: 100%]ENGGAR_	_LEALK[Dimethyl: 100%]ENGGAR_	_LEALK[Dimethyl: 100%]ENGGAR_	_LEALK[Dimethyl: 100%]ENGGAR_	_LEALK[Dimethyl: 100%]ENGGAR_	_LEALK[Dimethyl: 100%]ENGGAR_	_LEALK[Dimethyl: 100%]ENGGAR_	_LEALK[Dimethyl: 100%]ENGGAR_	_LEALK[Dimethyl: 100%]ENGGAR_	_LEALK[Dimethyl: 100%]ENGGAR_	_LEALK[Dimethyl: 100%]ENGGAR_	_LEALK[Dimethyl: 100%]ENGGAR_	_LEALK[Dimethyl: 100%]ENGGAR_	_LEALK[Dimethyl: 100%]ENGGAR_	_LEALK[Dimethyl: 100%]ENGGAR_	_LEALK[Dimethyl: 100%]ENGGAR_	_LEALK[Dimethyl: 100%]ENGGAR_	_LEALK[Dimethyl: 100%]ENGGAR_	_LEALK[Dimethyl: 100%]ENGGAR_	_LEALK[Dimethyl: 100%]ENGGAR_	_LEALK[Dimethyl: 100%]ENGGAR_	_LEALK[Dimethyl: 100%]ENGGAR_	_LEALK[Dimethyl: 100%]ENGGAR_	_LEALK[Dimethyl: 100%]ENGGAR_	_LEALK[Dimethyl: 100%]ENGGAR_	_LEALK[Dimethyl: 100%]ENGGAR_	_LEALK[Dimethyl: 100%]ENGGAR_	_LEALK[Dimethyl: 100%]ENGGAR_	_LEALK[Dimethyl: 100%]ENGGAR_	_LEALK[Dimethyl: 100%]ENGGAR_	_LEALK[Dimethyl: 100%]ENGGAR_	_LEALK[Dimethyl: 100%]ENGGAR_	_LEALK[Dimethyl: 100%]ENGGAR_	_LEALK[Dimethyl: 100%]ENGGAR_	_LEALK[Dimethyl: 100%]ENGGAR_	_LEALK[Dimethyl: 100%]ENGGAR_	_LEALK[Dimethyl: 100%]ENGGAR_	_LEALK[Dimethyl: 100%]ENGGAR_	_LEALK[Dimethyl: 100%]ENGGAR_	_LEALK[Dimethyl: 100%]ENGGAR_	_LEALK[Dimethyl: 100%]ENGGAR_	_LEALK[Dimethyl: 100%]ENGGAR_	_LEALK[Dimethyl: 100%]ENGGAR_	_LEALK[Dimethyl: 100%]ENGGAR_	_LEALK[Dimethyl: 100%]ENGGAR_	_LEALK[Dimethyl: 100%]ENGGAR_	_LEALK[Dimethyl: 100%]ENGGAR_	_LEALK[Dimethyl: 100%]ENGGAR_	_LEALK[Dimethyl: 100%]ENGGAR_	_LEALK[Dimethyl: 100%]ENGGAR_	_LEALK[Dimethyl: 100%]ENGGAR_	_LEALK[Dimethyl: 100%]ENGGAR_	_LEALK[Dimethyl: 100%]ENGGAR_	_LEALK[Dimethyl: 100%]ENGGAR_	_LEALK[Dimethyl: 100%]ENGGAR_	_LEALK[Dimethyl: 100%]ENGGAR_	_LEALK[Dimethyl: 100%]ENGGAR_	_LEALK[Dimethyl: 100%]ENGGAR_	_LEALK[Dimethyl: 100%]ENGGAR_	_LEALK[Dimethyl: 100%]ENGGAR_	_LEALK[Dimethyl: 100%]ENGGAR_	_LEALK[Dimethyl: 100%]ENGGAR_	_LEALK[Dimethyl: 100%]ENGGAR_	_LEALK[Dimethyl: 100%]ENGGAR_	_LEALK[Dimethyl: 100%]ENGGAR_	_LEALK[Dimethyl: 100%]ENGGAR_	_LEALK[Dimethyl: 100%]ENGGAR_	_LEALK[Dimethyl: 100%]ENGGAR_	_LEALK[Dimethyl: 100%]ENGGAR_	_LEALK[Dimethyl: 100%]ENGGAR_	_LEALK[Dimethyl: 100%]ENGGAR_	_LEALK[Dimethyl: 100%]ENGGAR_	_LEALK[Dimethyl: 100%]ENGGAR_	_LEALK[Dimethyl: 100%]ENGGAR_	_LEALK[Dimethyl: 100%]ENGGAR_	_LEALK[Dimethyl: 100%]ENGGAR_	_LEALK[Dimethyl: 100%]ENGGAR_	_LEALK[Dimethyl: 100%]ENGGAR_	_LEALK[Dimethyl: 100%]ENGGAR_	_LEALK[Dimethyl: 100%]ENGGAR_	_LEALK[Dimethyl: 100%]ENGGAR_	_LEALK[Dimethyl: 100%]ENGGAR_	_LEALK[Dimethyl: 100%]ENGGAR_	_LEALK[Dimethyl: 100%]ENGGAR_	_LEALK[Dimethyl: 100%]ENGGAR_	_LEALK[Dimethyl: 100%]ENGGAR_	_LEALK[Dimethyl: 100%]ENGGAR_	_LEALK[Dimethyl: 100%]ENGGAR_	_LEALK[Dimethyl: 100%]ENGGAR_	_LEALK[Dimethyl: 100%]ENGGAR_	_LEALK[Dimethyl: 100%]ENGGAR_	_LEALK[Dimethyl: 100%]ENGGAR_	_LEALK[Dimethyl: 100%]ENGGAR_	_LEALK[Dimethyl: 100%]ENGGAR_	_LEALK[Dimethyl: 100%]ENGGAR_	_LEALK[Dimethyl: 100%]ENGGAR_	_LEALK[Dimethyl: 100%]ENGGAR_	_LEALK[Dimethyl: 100%]ENGGAR_	_LEALK[Dimethyl: 100%]ENGGAR_	_LEALK[Dimethyl: 100%]ENGGAR_	_LEALK[Dimethyl: 100%]ENGGAR_	_LEALK[Dimethyl: 100%]ENGGAR_	_LEALK[Dimethyl: 100%]ENGGAR_	_LEALK[Dimethyl: 100%]ENGGAR_	_LEALK[Dimethyl: 100%]ENGGAR_	_LEALK[Dimethyl: 100%]ENGGAR_	_LEALK[Dimethyl: 100%]ENGGAR_	_LEALK[Dimethyl: 100%]ENGGAR_	_LEALK[Dimethyl: 100%]ENGGAR_	4003.12	2799.89	3407.61	2318.16	4400.73	2038.39	3521.4	3041.5	2669.91	5795.03	5371.78	3446.88	3920.61	4389.1	2447.41	1227.76	1997.82	2553.49	3669.16	1050.08	2988.35	5282.16	3671.8	1812.19	3704.19	5607.96	1863.31	3096.8	3130.6	2611.64	1	4617.22	3554.8	2820.41	1975.11	2564.43	4992.21	6009.91	3987.98	3436.94	2607.22	3879.68	2892.03	5227.48	5723.25	2643.59	3962.55	3337.2	4854.45	5139.68	3568.93	4835.45	4748.01	74.615	3521.39	4045.98	2487.19	3361	5589.76	4168.09	2690.54	3170.58	2787.97	3797.01	3285.46	2180.09	2378	6229.27	3516.79	3426.57	2343.66	4015.3	4398.45	4445.61	4096.39	3671.55	4776.38	3730.43	6609.71	4720.07	6370.19	5556.76	3215.86	3621.62	4627.39	3645.11	1367.05	3591.39	3819.21	2198.42	3297.46	4573.2	5579.08	2248.14	1466.28	3757.68	11075.1	21.2567	12229.3	9490.46	1.43262	16.2742	5246.31	1	1	1	224.729	94.49	1	201.878	1	1	44.5526	41.1929	1	227.186	43.9131	1.36547	1	1	8971.51	11007.1	944.697	166.368	108.561	356.257	226.856	99.2081	26.3729	8.84252	1	27.0587	134.026	1.71777	1	1.06186	10584.9	1.0002	5999.07	193.483	348.973	47.6223	289.828	105.511	91.2959	1	325.863	1	11.078	397.975	11971.5	496.262	5861.04	645.173	8333.93	9348.24	6449.7	9479.09	1	1	1	1	355.115	231.34	13098.6	7119.2
P02647	APOA1	Apolipoprotein A-I	_EQLGPVTQEFWDN[Deamidated]LEKETEGLRQEM[Oxidation]SK_.4	_EQLGPVTQEFW[Oxidation: 100%]DN[Deamidated: 100%]LEKETEGLRQEM[Oxidation: 0%]SK_	_EQLGPVTQEFW[Oxidation: 23,5%]DN[Deamidated: 100%]LEKETEGLRQEM[Oxidation: 76,5%]SK_	_EQLGPVTQEFW[Oxidation: 10,5%]DN[Deamidated: 100%]LEKETEGLRQEM[Oxidation: 89,5%]SK_	_EQLGPVTQEFW[Oxidation: 3,6%]DN[Deamidated: 100%]LEKETEGLRQEM[Oxidation: 96,4%]SK_	_EQLGPVTQEFW[Oxidation: 0,1%]DN[Deamidated: 100%]LEKETEGLRQEM[Oxidation: 99,9%]SK_	_EQLGPVTQEFW[Oxidation: 33,4%]DN[Deamidated: 100%]LEKETEGLRQEM[Oxidation: 66,6%]SK_	_EQLGPVTQEFW[Oxidation: 0%]DN[Deamidated: 100%]LEKETEGLRQEM[Oxidation: 100%]SK_	_EQLGPVTQEFW[Oxidation: 0%]DN[Deamidated: 100%]LEKETEGLRQEM[Oxidation: 100%]SK_	_EQLGPVTQEFW[Oxidation: 0%]DN[Deamidated: 100%]LEKETEGLRQEM[Oxidation: 100%]SK_	_EQLGPVTQEFW[Oxidation: 86,3%]DN[Deamidated: 100%]LEKETEGLRQEM[Oxidation: 13,7%]SK_	_EQLGPVTQEFW[Oxidation: 83,2%]DN[Deamidated: 100%]LEKETEGLRQEM[Oxidation: 16,8%]SK_	_EQLGPVTQEFW[Oxidation: 100%]DN[Deamidated: 100%]LEKETEGLRQEM[Oxidation: 0%]SK_	_EQLGPVTQEFW[Oxidation: 2,3%]DN[Deamidated: 100%]LEKETEGLRQEM[Oxidation: 97,7%]SK_	_EQLGPVTQEFW[Oxidation: 70,9%]DN[Deamidated: 100%]LEKETEGLRQEM[Oxidation: 29,1%]SK_	_EQLGPVTQEFW[Oxidation: 100%]DN[Deamidated: 100%]LEKETEGLRQEM[Oxidation: 0%]SK_	NaN	_EQLGPVTQEFW[Oxidation: 0%]DN[Deamidated: 100%]LEKETEGLRQEM[Oxidation: 100%]SK_	_EQLGPVTQEFW[Oxidation: 0%]DN[Deamidated: 100%]LEKETEGLRQEM[Oxidation: 100%]SK_	_EQLGPVTQEFW[Oxidation: 100%]DN[Deamidated: 100%]LEKETEGLRQEM[Oxidation: 0%]SK_	_EQLGPVTQEFW[Oxidation: 100%]DN[Deamidated: 100%]LEKETEGLRQEM[Oxidation: 0%]SK_	_EQLGPVTQEFW[Oxidation: 4,2%]DN[Deamidated: 100%]LEKETEGLRQEM[Oxidation: 95,8%]SK_	NaN	_EQLGPVTQEFW[Oxidation: 100%]DN[Deamidated: 100%]LEKETEGLRQEM[Oxidation: 0%]SK_	_EQLGPVTQEFW[Oxidation: 100%]DN[Deamidated: 100%]LEKETEGLRQEM[Oxidation: 0%]SK_	_EQLGPVTQEFW[Oxidation: 12,8%]DN[Deamidated: 100%]LEKETEGLRQEM[Oxidation: 87,2%]SK_	_EQLGPVTQEFW[Oxidation: 100%]DN[Deamidated: 100%]LEKETEGLRQEM[Oxidation: 0%]SK_	_EQLGPVTQEFW[Oxidation: 100%]DN[Deamidated: 100%]LEKETEGLRQEM[Oxidation: 0%]SK_	_EQLGPVTQEFW[Oxidation: 0,2%]DN[Deamidated: 100%]LEKETEGLRQEM[Oxidation: 99,8%]SK_	_EQLGPVTQEFW[Oxidation: 2,5%]DN[Deamidated: 100%]LEKETEGLRQEM[Oxidation: 97,5%]SK_	_EQLGPVTQEFW[Oxidation: 100%]DN[Deamidated: 100%]LEKETEGLRQEM[Oxidation: 0%]SK_	_EQLGPVTQEFW[Oxidation: 100%]DN[Deamidated: 100%]LEKETEGLRQEM[Oxidation: 0%]SK_	_EQLGPVTQEFW[Oxidation: 100%]DN[Deamidated: 100%]LEKETEGLRQEM[Oxidation: 0%]SK_	_EQLGPVTQEFW[Oxidation: 100%]DN[Deamidated: 100%]LEKETEGLRQEM[Oxidation: 0%]SK_	_EQLGPVTQEFW[Oxidation: 100%]DN[Deamidated: 100%]LEKETEGLRQEM[Oxidation: 0%]SK_	_EQLGPVTQEFW[Oxidation: 100%]DN[Deamidated: 100%]LEKETEGLRQEM[Oxidation: 0%]SK_	_EQLGPVTQEFW[Oxidation: 14,3%]DN[Deamidated: 100%]LEKETEGLRQEM[Oxidation: 85,7%]SK_	_EQLGPVTQEFW[Oxidation: 100%]DN[Deamidated: 100%]LEKETEGLRQEM[Oxidation: 0%]SK_	_EQLGPVTQEFW[Oxidation: 100%]DN[Deamidated: 100%]LEKETEGLRQEM[Oxidation: 0%]SK_	_EQLGPVTQEFW[Oxidation: 2,4%]DN[Deamidated: 100%]LEKETEGLRQEM[Oxidation: 97,6%]SK_	_EQLGPVTQEFW[Oxidation: 100%]DN[Deamidated: 100%]LEKETEGLRQEM[Oxidation: 0%]SK_	_EQLGPVTQEFW[Oxidation: 100%]DN[Deamidated: 100%]LEKETEGLRQEM[Oxidation: 0%]SK_	_EQLGPVTQEFW[Oxidation: 66,1%]DN[Deamidated: 100%]LEKETEGLRQEM[Oxidation: 33,9%]SK_	_EQLGPVTQEFW[Oxidation: 100%]DN[Deamidated: 100%]LEKETEGLRQEM[Oxidation: 0%]SK_	_EQLGPVTQEFW[Oxidation: 100%]DN[Deamidated: 100%]LEKETEGLRQEM[Oxidation: 0%]SK_	_EQLGPVTQEFW[Oxidation: 100%]DN[Deamidated: 100%]LEKETEGLRQEM[Oxidation: 0%]SK_	_EQLGPVTQEFW[Oxidation: 100%]DN[Deamidated: 100%]LEKETEGLRQEM[Oxidation: 0%]SK_	_EQLGPVTQEFW[Oxidation: 26,5%]DN[Deamidated: 100%]LEKETEGLRQEM[Oxidation: 73,5%]SK_	_EQLGPVTQEFW[Oxidation: 100%]DN[Deamidated: 100%]LEKETEGLRQEM[Oxidation: 0%]SK_	_EQLGPVTQEFW[Oxidation: 100%]DN[Deamidated: 100%]LEKETEGLRQEM[Oxidation: 0%]SK_	_EQLGPVTQEFW[Oxidation: 100%]DN[Deamidated: 100%]LEKETEGLRQEM[Oxidation: 0%]SK_	_EQLGPVTQEFW[Oxidation: 100%]DN[Deamidated: 100%]LEKETEGLRQEM[Oxidation: 0%]SK_	_EQLGPVTQEFW[Oxidation: 100%]DN[Deamidated: 100%]LEKETEGLRQEM[Oxidation: 0%]SK_	_EQLGPVTQEFW[Oxidation: 100%]DN[Deamidated: 100%]LEKETEGLRQEM[Oxidation: 0%]SK_	_EQLGPVTQEFW[Oxidation: 100%]DN[Deamidated: 100%]LEKETEGLRQEM[Oxidation: 0%]SK_	_EQLGPVTQEFW[Oxidation: 100%]DN[Deamidated: 100%]LEKETEGLRQEM[Oxidation: 0%]SK_	_EQLGPVTQEFW[Oxidation: 100%]DN[Deamidated: 100%]LEKETEGLRQEM[Oxidation: 0%]SK_	_EQLGPVTQEFW[Oxidation: 100%]DN[Deamidated: 100%]LEKETEGLRQEM[Oxidation: 0%]SK_	_EQLGPVTQEFW[Oxidation: 100%]DN[Deamidated: 100%]LEKETEGLRQEM[Oxidation: 0%]SK_	_EQLGPVTQEFW[Oxidation: 100%]DN[Deamidated: 100%]LEKETEGLRQEM[Oxidation: 0%]SK_	_EQLGPVTQEFW[Oxidation: 100%]DN[Deamidated: 100%]LEKETEGLRQEM[Oxidation: 0%]SK_	_EQLGPVTQEFW[Oxidation: 0,7%]DN[Deamidated: 100%]LEKETEGLRQEM[Oxidation: 99,3%]SK_	_EQLGPVTQEFW[Oxidation: 100%]DN[Deamidated: 100%]LEKETEGLRQEM[Oxidation: 0%]SK_	_EQLGPVTQEFW[Oxidation: 100%]DN[Deamidated: 100%]LEKETEGLRQEM[Oxidation: 0%]SK_	_EQLGPVTQEFW[Oxidation: 100%]DN[Deamidated: 100%]LEKETEGLRQEM[Oxidation: 0%]SK_	_EQLGPVTQEFW[Oxidation: 100%]DN[Deamidated: 100%]LEKETEGLRQEM[Oxidation: 0%]SK_	_EQLGPVTQEFW[Oxidation: 100%]DN[Deamidated: 100%]LEKETEGLRQEM[Oxidation: 0%]SK_	_EQLGPVTQEFW[Oxidation: 100%]DN[Deamidated: 100%]LEKETEGLRQEM[Oxidation: 0%]SK_	_EQLGPVTQEFW[Oxidation: 100%]DN[Deamidated: 100%]LEKETEGLRQEM[Oxidation: 0%]SK_	_EQLGPVTQEFW[Oxidation: 100%]DN[Deamidated: 100%]LEKETEGLRQEM[Oxidation: 0%]SK_	_EQLGPVTQEFW[Oxidation: 100%]DN[Deamidated: 100%]LEKETEGLRQEM[Oxidation: 0%]SK_	_EQLGPVTQEFW[Oxidation: 100%]DN[Deamidated: 100%]LEKETEGLRQEM[Oxidation: 0%]SK_	_EQLGPVTQEFW[Oxidation: 100%]DN[Deamidated: 100%]LEKETEGLRQEM[Oxidation: 0%]SK_	_EQLGPVTQEFW[Oxidation: 100%]DN[Deamidated: 100%]LEKETEGLRQEM[Oxidation: 0%]SK_	_EQLGPVTQEFW[Oxidation: 100%]DN[Deamidated: 100%]LEKETEGLRQEM[Oxidation: 0%]SK_	_EQLGPVTQEFW[Oxidation: 100%]DN[Deamidated: 100%]LEKETEGLRQEM[Oxidation: 0%]SK_	_EQLGPVTQEFW[Oxidation: 100%]DN[Deamidated: 100%]LEKETEGLRQEM[Oxidation: 0%]SK_	_EQLGPVTQEFW[Oxidation: 100%]DN[Deamidated: 100%]LEKETEGLRQEM[Oxidation: 0%]SK_	_EQLGPVTQEFW[Oxidation: 100%]DN[Deamidated: 100%]LEKETEGLRQEM[Oxidation: 0%]SK_	_EQLGPVTQEFW[Oxidation: 0,8%]DN[Deamidated: 100%]LEKETEGLRQEM[Oxidation: 99,2%]SK_	_EQLGPVTQEFW[Oxidation: 100%]DN[Deamidated: 100%]LEKETEGLRQEM[Oxidation: 0%]SK_	_EQLGPVTQEFW[Oxidation: 100%]DN[Deamidated: 100%]LEKETEGLRQEM[Oxidation: 0%]SK_	_EQLGPVTQEFW[Oxidation: 100%]DN[Deamidated: 100%]LEKETEGLRQEM[Oxidation: 0%]SK_	_EQLGPVTQEFW[Oxidation: 100%]DN[Deamidated: 100%]LEKETEGLRQEM[Oxidation: 0%]SK_	_EQLGPVTQEFW[Oxidation: 100%]DN[Deamidated: 100%]LEKETEGLRQEM[Oxidation: 0%]SK_	_EQLGPVTQEFW[Oxidation: 0%]DN[Deamidated: 100%]LEKETEGLRQEM[Oxidation: 100%]SK_	_EQLGPVTQEFW[Oxidation: 100%]DN[Deamidated: 100%]LEKETEGLRQEM[Oxidation: 0%]SK_	_EQLGPVTQEFW[Oxidation: 100%]DN[Deamidated: 100%]LEKETEGLRQEM[Oxidation: 0%]SK_	_EQLGPVTQEFW[Oxidation: 100%]DN[Deamidated: 100%]LEKETEGLRQEM[Oxidation: 0%]SK_	_EQLGPVTQEFW[Oxidation: 0%]DN[Deamidated: 100%]LEKETEGLRQEM[Oxidation: 100%]SK_	_EQLGPVTQEFW[Oxidation: 0,9%]DN[Deamidated: 100%]LEKETEGLRQEM[Oxidation: 99,1%]SK_	_EQLGPVTQEFW[Oxidation: 100%]DN[Deamidated: 100%]LEKETEGLRQEM[Oxidation: 0%]SK_	_EQLGPVTQEFW[Oxidation: 0,4%]DN[Deamidated: 100%]LEKETEGLRQEM[Oxidation: 99,6%]SK_	_EQLGPVTQEFW[Oxidation: 100%]DN[Deamidated: 100%]LEKETEGLRQEM[Oxidation: 0%]SK_	_EQLGPVTQEFW[Oxidation: 100%]DN[Deamidated: 100%]LEKETEGLRQEM[Oxidation: 0%]SK_	_EQLGPVTQEFW[Oxidation: 0,3%]DN[Deamidated: 100%]LEKETEGLRQEM[Oxidation: 99,7%]SK_	_EQLGPVTQEFW[Oxidation: 100%]DN[Deamidated: 100%]LEKETEGLRQEM[Oxidation: 0%]SK_	_EQLGPVTQEFW[Oxidation: 100%]DN[Deamidated: 100%]LEKETEGLRQEM[Oxidation: 0%]SK_	_EQLGPVTQEFW[Oxidation: 0,3%]DN[Deamidated: 100%]LEKETEGLRQEM[Oxidation: 99,7%]SK_	_EQLGPVTQEFW[Oxidation: 70,1%]DN[Deamidated: 100%]LEKETEGLRQEM[Oxidation: 29,9%]SK_	_EQLGPVTQEFW[Oxidation: 100%]DN[Deamidated: 100%]LEKETEGLRQEM[Oxidation: 0%]SK_	_EQLGPVTQEFW[Oxidation: 0,2%]DN[Deamidated: 100%]LEKETEGLRQEM[Oxidation: 99,8%]SK_	_EQLGPVTQEFW[Oxidation: 100%]DN[Deamidated: 100%]LEKETEGLRQEM[Oxidation: 0%]SK_	_EQLGPVTQEFW[Oxidation: 100%]DN[Deamidated: 100%]LEKETEGLRQEM[Oxidation: 0%]SK_	_EQLGPVTQEFW[Oxidation: 0%]DN[Deamidated: 100%]LEKETEGLRQEM[Oxidation: 100%]SK_	_EQLGPVTQEFW[Oxidation: 0,2%]DN[Deamidated: 100%]LEKETEGLRQEM[Oxidation: 99,8%]SK_	_EQLGPVTQEFW[Oxidation: 100%]DN[Deamidated: 100%]LEKETEGLRQEM[Oxidation: 0%]SK_	_EQLGPVTQEFW[Oxidation: 0,2%]DN[Deamidated: 100%]LEKETEGLRQEM[Oxidation: 99,8%]SK_	_EQLGPVTQEFW[Oxidation: 4,7%]DN[Deamidated: 100%]LEKETEGLRQEM[Oxidation: 95,3%]SK_	_EQLGPVTQEFW[Oxidation: 100%]DN[Deamidated: 100%]LEKETEGLRQEM[Oxidation: 0%]SK_	_EQLGPVTQEFW[Oxidation: 0%]DN[Deamidated: 100%]LEKETEGLRQEM[Oxidation: 100%]SK_	_EQLGPVTQEFW[Oxidation: 0%]DN[Deamidated: 100%]LEKETEGLRQEM[Oxidation: 100%]SK_	_EQLGPVTQEFW[Oxidation: 44,1%]DN[Deamidated: 100%]LEKETEGLRQEM[Oxidation: 55,9%]SK_	_EQLGPVTQEFW[Oxidation: 100%]DN[Deamidated: 100%]LEKETEGLRQEM[Oxidation: 0%]SK_	_EQLGPVTQEFW[Oxidation: 100%]DN[Deamidated: 100%]LEKETEGLRQEM[Oxidation: 0%]SK_	_EQLGPVTQEFW[Oxidation: 100%]DN[Deamidated: 100%]LEKETEGLRQEM[Oxidation: 0%]SK_	_EQLGPVTQEFW[Oxidation: 100%]DN[Deamidated: 100%]LEKETEGLRQEM[Oxidation: 0%]SK_	_EQLGPVTQEFW[Oxidation: 0,1%]DN[Deamidated: 100%]LEKETEGLRQEM[Oxidation: 99,9%]SK_	_EQLGPVTQEFW[Oxidation: 100%]DN[Deamidated: 100%]LEKETEGLRQEM[Oxidation: 0%]SK_	_EQLGPVTQEFW[Oxidation: 3,1%]DN[Deamidated: 100%]LEKETEGLRQEM[Oxidation: 96,9%]SK_	_EQLGPVTQEFW[Oxidation: 100%]DN[Deamidated: 100%]LEKETEGLRQEM[Oxidation: 0%]SK_	_EQLGPVTQEFW[Oxidation: 100%]DN[Deamidated: 100%]LEKETEGLRQEM[Oxidation: 0%]SK_	_EQLGPVTQEFW[Oxidation: 16,8%]DN[Deamidated: 100%]LEKETEGLRQEM[Oxidation: 83,2%]SK_	_EQLGPVTQEFW[Oxidation: 0%]DN[Deamidated: 100%]LEKETEGLRQEM[Oxidation: 100%]SK_	_EQLGPVTQEFW[Oxidation: 100%]DN[Deamidated: 100%]LEKETEGLRQEM[Oxidation: 0%]SK_	_EQLGPVTQEFW[Oxidation: 100%]DN[Deamidated: 100%]LEKETEGLRQEM[Oxidation: 0%]SK_	_EQLGPVTQEFW[Oxidation: 99,7%]DN[Deamidated: 100%]LEKETEGLRQEM[Oxidation: 0,3%]SK_	_EQLGPVTQEFW[Oxidation: 34,4%]DN[Deamidated: 100%]LEKETEGLRQEM[Oxidation: 65,6%]SK_	_EQLGPVTQEFW[Oxidation: 100%]DN[Deamidated: 100%]LEKETEGLRQEM[Oxidation: 0%]SK_	_EQLGPVTQEFW[Oxidation: 100%]DN[Deamidated: 100%]LEKETEGLRQEM[Oxidation: 0%]SK_	_EQLGPVTQEFW[Oxidation: 98,8%]DN[Deamidated: 100%]LEKETEGLRQEM[Oxidation: 1,2%]SK_	_EQLGPVTQEFW[Oxidation: 0,1%]DN[Deamidated: 100%]LEKETEGLRQEM[Oxidation: 99,9%]SK_	_EQLGPVTQEFW[Oxidation: 100%]DN[Deamidated: 100%]LEKETEGLRQEM[Oxidation: 0%]SK_	_EQLGPVTQEFW[Oxidation: 100%]DN[Deamidated: 100%]LEKETEGLRQEM[Oxidation: 0%]SK_	_EQLGPVTQEFW[Oxidation: 0,1%]DN[Deamidated: 100%]LEKETEGLRQEM[Oxidation: 99,9%]SK_	_EQLGPVTQEFW[Oxidation: 7,4%]DN[Deamidated: 100%]LEKETEGLRQEM[Oxidation: 92,6%]SK_	_EQLGPVTQEFW[Oxidation: 33,5%]DN[Deamidated: 100%]LEKETEGLRQEM[Oxidation: 66,5%]SK_	_EQLGPVTQEFW[Oxidation: 100%]DN[Deamidated: 100%]LEKETEGLRQEM[Oxidation: 0%]SK_	_EQLGPVTQEFW[Oxidation: 100%]DN[Deamidated: 100%]LEKETEGLRQEM[Oxidation: 0%]SK_	_EQLGPVTQEFW[Oxidation: 7,9%]DN[Deamidated: 100%]LEKETEGLRQEM[Oxidation: 92,1%]SK_	_EQLGPVTQEFW[Oxidation: 100%]DN[Deamidated: 100%]LEKETEGLRQEM[Oxidation: 0%]SK_	_EQLGPVTQEFW[Oxidation: 1,8%]DN[Deamidated: 100%]LEKETEGLRQEM[Oxidation: 98,2%]SK_	_EQLGPVTQEFW[Oxidation: 100%]DN[Deamidated: 100%]LEKETEGLRQEM[Oxidation: 0%]SK_	_EQLGPVTQEFW[Oxidation: 41,6%]DN[Deamidated: 100%]LEKETEGLRQEM[Oxidation: 58,4%]SK_	_EQLGPVTQEFW[Oxidation: 100%]DN[Deamidated: 100%]LEKETEGLRQEM[Oxidation: 0%]SK_	_EQLGPVTQEFW[Oxidation: 100%]DN[Deamidated: 100%]LEKETEGLRQEM[Oxidation: 0%]SK_	_EQLGPVTQEFW[Oxidation: 10,7%]DN[Deamidated: 100%]LEKETEGLRQEM[Oxidation: 89,3%]SK_	_EQLGPVTQEFW[Oxidation: 100%]DN[Deamidated: 100%]LEKETEGLRQEM[Oxidation: 0%]SK_	_EQLGPVTQEFW[Oxidation: 100%]DN[Deamidated: 100%]LEKETEGLRQEM[Oxidation: 0%]SK_	_EQLGPVTQEFW[Oxidation: 0%]DN[Deamidated: 100%]LEKETEGLRQEM[Oxidation: 100%]SK_	_EQLGPVTQEFW[Oxidation: 0%]DN[Deamidated: 100%]LEKETEGLRQEM[Oxidation: 100%]SK_	_EQLGPVTQEFW[Oxidation: 0,1%]DN[Deamidated: 100%]LEKETEGLRQEM[Oxidation: 99,9%]SK_	_EQLGPVTQEFW[Oxidation: 1,9%]DN[Deamidated: 100%]LEKETEGLRQEM[Oxidation: 98,1%]SK_	_EQLGPVTQEFW[Oxidation: 0,3%]DN[Deamidated: 100%]LEKETEGLRQEM[Oxidation: 99,7%]SK_	_EQLGPVTQEFW[Oxidation: 100%]DN[Deamidated: 100%]LEKETEGLRQEM[Oxidation: 0%]SK_	_EQLGPVTQEFW[Oxidation: 81,1%]DN[Deamidated: 100%]LEKETEGLRQEM[Oxidation: 18,9%]SK_	_EQLGPVTQEFW[Oxidation: 100%]DN[Deamidated: 100%]LEKETEGLRQEM[Oxidation: 0%]SK_	_EQLGPVTQEFW[Oxidation: 0%]DN[Deamidated: 100%]LEKETEGLRQEM[Oxidation: 100%]SK_	_EQLGPVTQEFW[Oxidation: 0%]DN[Deamidated: 100%]LEKETEGLRQEM[Oxidation: 100%]SK_	_EQLGPVTQEFW[Oxidation: 0,3%]DN[Deamidated: 100%]LEKETEGLRQEM[Oxidation: 99,7%]SK_	_EQLGPVTQEFW[Oxidation: 7,2%]DN[Deamidated: 100%]LEKETEGLRQEM[Oxidation: 92,8%]SK_	_EQLGPVTQEFW[Oxidation: 100%]DN[Deamidated: 100%]LEKETEGLRQEM[Oxidation: 0%]SK_	_EQLGPVTQEFW[Oxidation: 100%]DN[Deamidated: 100%]LEKETEGLRQEM[Oxidation: 0%]SK_	_EQLGPVTQEFW[Oxidation: 0,1%]DN[Deamidated: 100%]LEKETEGLRQEM[Oxidation: 99,9%]SK_	_EQLGPVTQEFW[Oxidation: 0%]DN[Deamidated: 100%]LEKETEGLRQEM[Oxidation: 100%]SK_	_EQLGPVTQEFW[Oxidation: 0,1%]DN[Deamidated: 100%]LEKETEGLRQEM[Oxidation: 99,9%]SK_	_EQLGPVTQEFW[Oxidation: 100%]DN[Deamidated: 100%]LEKETEGLRQEM[Oxidation: 0%]SK_	1	164.843	1	102.918	114.582	78.8569	213.268	1	1	186.31	590.008	1435.77	158.293	1112.64	1	NA	318.922	141.216	1971.41	1410.03	435.7	NA	1614.16	4323.8	1	1.03509	96.7932	214.962	1	769.501	1357.46	2040.04	664.717	4315.56	1	1	1	895.844	1	217.898	541.225	266.878	2243.2	3136.51	2924.22	1107.82	254.612	2897.78	1	1.04785	508.479	1872.83	1	1331.18	1	337.191	1	2844.07	1	1	150.65	2197.64	3667.38	1	1	3031.13	826.083	1	3294.46	287.114	395.462	1	2171.54	877.509	865.347	612.592	828.102	1871.06	1	1	1	1	1.11055	1	421.327	1	1	603.378	99.8523	1	2230.16	211.121	1	937.918	126.412	690.053	3101.25	276.624	4718.63	2437.85	3409.01	1301.95	2498.31	6107.93	330.649	47.2909	3650.51	4785.84	3446.89	4883.18	114.265	3624.69	806.942	3307.18	360.619	302.676	4203.45	802.792	6283.85	3.621	1705.97	5740.52	3466.09	1280.21	1018.37	1874.04	8518.99	260.393	3659.74	4860.55	4104.42	5663.76	4784.22	2662.66	5857.99	1872.36	3960.18	2062.07	4043.52	5028.93	4671.94	3704.38	3502.66	1928.94	582.825	1906.11	4252.68	1	679.43	3349.87	140.447	4295.22	2491.73	1282.18	2532.91	1497.64	7369.12	516.498	1290.8	2219.16	152.66	2474.29	1	7597.13	1867.54	3359.82
P02647	APOA1	Apolipoprotein A-I	_EQLGPVTQEFWDN[Deamidated]LEKETEGLRQEM[Oxidation]SK_.3	_EQLGPVTQEFW[Oxidation: 100%]DN[Deamidated: 100%]LEKETEGLRQEM[Oxidation: 0%]SK_	_EQLGPVTQEFW[Oxidation: 53,3%]DN[Deamidated: 100%]LEKETEGLRQEM[Oxidation: 46,7%]SK_	_EQLGPVTQEFW[Oxidation: 100%]DN[Deamidated: 100%]LEKETEGLRQEM[Oxidation: 0%]SK_	_EQLGPVTQEFW[Oxidation: 100%]DN[Deamidated: 100%]LEKETEGLRQEM[Oxidation: 0%]SK_	_EQLGPVTQEFW[Oxidation: 100%]DN[Deamidated: 100%]LEKETEGLRQEM[Oxidation: 0%]SK_	_EQLGPVTQEFW[Oxidation: 100%]DN[Deamidated: 100%]LEKETEGLRQEM[Oxidation: 0%]SK_	_EQLGPVTQEFW[Oxidation: 100%]DN[Deamidated: 100%]LEKETEGLRQEM[Oxidation: 0%]SK_	_EQLGPVTQEFW[Oxidation: 100%]DN[Deamidated: 100%]LEKETEGLRQEM[Oxidation: 0%]SK_	_EQLGPVTQEFW[Oxidation: 100%]DN[Deamidated: 100%]LEKETEGLRQEM[Oxidation: 0%]SK_	_EQLGPVTQEFW[Oxidation: 100%]DN[Deamidated: 100%]LEKETEGLRQEM[Oxidation: 0%]SK_	_EQLGPVTQEFW[Oxidation: 100%]DN[Deamidated: 100%]LEKETEGLRQEM[Oxidation: 0%]SK_	_EQLGPVTQEFW[Oxidation: 100%]DN[Deamidated: 100%]LEKETEGLRQEM[Oxidation: 0%]SK_	_EQLGPVTQEFW[Oxidation: 100%]DN[Deamidated: 100%]LEKETEGLRQEM[Oxidation: 0%]SK_	_EQLGPVTQEFW[Oxidation: 100%]DN[Deamidated: 100%]LEKETEGLRQEM[Oxidation: 0%]SK_	_EQLGPVTQEFW[Oxidation: 100%]DN[Deamidated: 100%]LEKETEGLRQEM[Oxidation: 0%]SK_	_EQLGPVTQEFW[Oxidation: 64,6%]DN[Deamidated: 100%]LEKETEGLRQEM[Oxidation: 35,4%]SK_	_EQLGPVTQEFW[Oxidation: 100%]DN[Deamidated: 100%]LEKETEGLRQEM[Oxidation: 0%]SK_	_EQLGPVTQEFW[Oxidation: 100%]DN[Deamidated: 100%]LEKETEGLRQEM[Oxidation: 0%]SK_	_EQLGPVTQEFW[Oxidation: 100%]DN[Deamidated: 100%]LEKETEGLRQEM[Oxidation: 0%]SK_	_EQLGPVTQEFW[Oxidation: 100%]DN[Deamidated: 100%]LEKETEGLRQEM[Oxidation: 0%]SK_	_EQLGPVTQEFW[Oxidation: 100%]DN[Deamidated: 100%]LEKETEGLRQEM[Oxidation: 0%]SK_	NaN	_EQLGPVTQEFW[Oxidation: 100%]DN[Deamidated: 100%]LEKETEGLRQEM[Oxidation: 0%]SK_	_EQLGPVTQEFW[Oxidation: 100%]DN[Deamidated: 100%]LEKETEGLRQEM[Oxidation: 0%]SK_	_EQLGPVTQEFW[Oxidation: 100%]DN[Deamidated: 100%]LEKETEGLRQEM[Oxidation: 0%]SK_	_EQLGPVTQEFW[Oxidation: 100%]DN[Deamidated: 100%]LEKETEGLRQEM[Oxidation: 0%]SK_	_EQLGPVTQEFW[Oxidation: 100%]DN[Deamidated: 100%]LEKETEGLRQEM[Oxidation: 0%]SK_	_EQLGPVTQEFW[Oxidation: 100%]DN[Deamidated: 100%]LEKETEGLRQEM[Oxidation: 0%]SK_	_EQLGPVTQEFW[Oxidation: 100%]DN[Deamidated: 100%]LEKETEGLRQEM[Oxidation: 0%]SK_	_EQLGPVTQEFW[Oxidation: 100%]DN[Deamidated: 100%]LEKETEGLRQEM[Oxidation: 0%]SK_	_EQLGPVTQEFW[Oxidation: 100%]DN[Deamidated: 100%]LEKETEGLRQEM[Oxidation: 0%]SK_	_EQLGPVTQEFW[Oxidation: 100%]DN[Deamidated: 100%]LEKETEGLRQEM[Oxidation: 0%]SK_	_EQLGPVTQEFW[Oxidation: 100%]DN[Deamidated: 100%]LEKETEGLRQEM[Oxidation: 0%]SK_	_EQLGPVTQEFW[Oxidation: 100%]DN[Deamidated: 100%]LEKETEGLRQEM[Oxidation: 0%]SK_	_EQLGPVTQEFW[Oxidation: 100%]DN[Deamidated: 100%]LEKETEGLRQEM[Oxidation: 0%]SK_	_EQLGPVTQEFW[Oxidation: 100%]DN[Deamidated: 100%]LEKETEGLRQEM[Oxidation: 0%]SK_	_EQLGPVTQEFW[Oxidation: 100%]DN[Deamidated: 100%]LEKETEGLRQEM[Oxidation: 0%]SK_	_EQLGPVTQEFW[Oxidation: 100%]DN[Deamidated: 100%]LEKETEGLRQEM[Oxidation: 0%]SK_	_EQLGPVTQEFW[Oxidation: 100%]DN[Deamidated: 100%]LEKETEGLRQEM[Oxidation: 0%]SK_	_EQLGPVTQEFW[Oxidation: 100%]DN[Deamidated: 100%]LEKETEGLRQEM[Oxidation: 0%]SK_	_EQLGPVTQEFW[Oxidation: 100%]DN[Deamidated: 100%]LEKETEGLRQEM[Oxidation: 0%]SK_	_EQLGPVTQEFW[Oxidation: 100%]DN[Deamidated: 100%]LEKETEGLRQEM[Oxidation: 0%]SK_	_EQLGPVTQEFW[Oxidation: 100%]DN[Deamidated: 100%]LEKETEGLRQEM[Oxidation: 0%]SK_	_EQLGPVTQEFW[Oxidation: 100%]DN[Deamidated: 100%]LEKETEGLRQEM[Oxidation: 0%]SK_	_EQLGPVTQEFW[Oxidation: 100%]DN[Deamidated: 100%]LEKETEGLRQEM[Oxidation: 0%]SK_	_EQLGPVTQEFW[Oxidation: 100%]DN[Deamidated: 100%]LEKETEGLRQEM[Oxidation: 0%]SK_	_EQLGPVTQEFW[Oxidation: 100%]DN[Deamidated: 100%]LEKETEGLRQEM[Oxidation: 0%]SK_	_EQLGPVTQEFW[Oxidation: 100%]DN[Deamidated: 100%]LEKETEGLRQEM[Oxidation: 0%]SK_	_EQLGPVTQEFW[Oxidation: 100%]DN[Deamidated: 100%]LEKETEGLRQEM[Oxidation: 0%]SK_	_EQLGPVTQEFW[Oxidation: 100%]DN[Deamidated: 100%]LEKETEGLRQEM[Oxidation: 0%]SK_	_EQLGPVTQEFW[Oxidation: 100%]DN[Deamidated: 100%]LEKETEGLRQEM[Oxidation: 0%]SK_	_EQLGPVTQEFW[Oxidation: 100%]DN[Deamidated: 100%]LEKETEGLRQEM[Oxidation: 0%]SK_	_EQLGPVTQEFW[Oxidation: 100%]DN[Deamidated: 100%]LEKETEGLRQEM[Oxidation: 0%]SK_	_EQLGPVTQEFW[Oxidation: 100%]DN[Deamidated: 100%]LEKETEGLRQEM[Oxidation: 0%]SK_	_EQLGPVTQEFW[Oxidation: 100%]DN[Deamidated: 100%]LEKETEGLRQEM[Oxidation: 0%]SK_	_EQLGPVTQEFW[Oxidation: 100%]DN[Deamidated: 100%]LEKETEGLRQEM[Oxidation: 0%]SK_	_EQLGPVTQEFW[Oxidation: 100%]DN[Deamidated: 100%]LEKETEGLRQEM[Oxidation: 0%]SK_	_EQLGPVTQEFW[Oxidation: 100%]DN[Deamidated: 100%]LEKETEGLRQEM[Oxidation: 0%]SK_	_EQLGPVTQEFW[Oxidation: 100%]DN[Deamidated: 100%]LEKETEGLRQEM[Oxidation: 0%]SK_	_EQLGPVTQEFW[Oxidation: 100%]DN[Deamidated: 100%]LEKETEGLRQEM[Oxidation: 0%]SK_	_EQLGPVTQEFW[Oxidation: 100%]DN[Deamidated: 100%]LEKETEGLRQEM[Oxidation: 0%]SK_	_EQLGPVTQEFW[Oxidation: 100%]DN[Deamidated: 100%]LEKETEGLRQEM[Oxidation: 0%]SK_	_EQLGPVTQEFW[Oxidation: 100%]DN[Deamidated: 100%]LEKETEGLRQEM[Oxidation: 0%]SK_	_EQLGPVTQEFW[Oxidation: 100%]DN[Deamidated: 100%]LEKETEGLRQEM[Oxidation: 0%]SK_	_EQLGPVTQEFW[Oxidation: 100%]DN[Deamidated: 100%]LEKETEGLRQEM[Oxidation: 0%]SK_	_EQLGPVTQEFW[Oxidation: 100%]DN[Deamidated: 100%]LEKETEGLRQEM[Oxidation: 0%]SK_	_EQLGPVTQEFW[Oxidation: 100%]DN[Deamidated: 100%]LEKETEGLRQEM[Oxidation: 0%]SK_	_EQLGPVTQEFW[Oxidation: 100%]DN[Deamidated: 100%]LEKETEGLRQEM[Oxidation: 0%]SK_	_EQLGPVTQEFW[Oxidation: 100%]DN[Deamidated: 100%]LEKETEGLRQEM[Oxidation: 0%]SK_	_EQLGPVTQEFW[Oxidation: 100%]DN[Deamidated: 100%]LEKETEGLRQEM[Oxidation: 0%]SK_	_EQLGPVTQEFW[Oxidation: 100%]DN[Deamidated: 100%]LEKETEGLRQEM[Oxidation: 0%]SK_	_EQLGPVTQEFW[Oxidation: 100%]DN[Deamidated: 100%]LEKETEGLRQEM[Oxidation: 0%]SK_	_EQLGPVTQEFW[Oxidation: 100%]DN[Deamidated: 100%]LEKETEGLRQEM[Oxidation: 0%]SK_	_EQLGPVTQEFW[Oxidation: 99,1%]DN[Deamidated: 100%]LEKETEGLRQEM[Oxidation: 0,9%]SK_	_EQLGPVTQEFW[Oxidation: 100%]DN[Deamidated: 100%]LEKETEGLRQEM[Oxidation: 0%]SK_	_EQLGPVTQEFW[Oxidation: 99,9%]DN[Deamidated: 100%]LEKETEGLRQEM[Oxidation: 0,1%]SK_	_EQLGPVTQEFW[Oxidation: 100%]DN[Deamidated: 100%]LEKETEGLRQEM[Oxidation: 0%]SK_	_EQLGPVTQEFW[Oxidation: 100%]DN[Deamidated: 100%]LEKETEGLRQEM[Oxidation: 0%]SK_	_EQLGPVTQEFW[Oxidation: 100%]DN[Deamidated: 100%]LEKETEGLRQEM[Oxidation: 0%]SK_	_EQLGPVTQEFW[Oxidation: 100%]DN[Deamidated: 100%]LEKETEGLRQEM[Oxidation: 0%]SK_	_EQLGPVTQEFW[Oxidation: 100%]DN[Deamidated: 100%]LEKETEGLRQEM[Oxidation: 0%]SK_	_EQLGPVTQEFW[Oxidation: 100%]DN[Deamidated: 100%]LEKETEGLRQEM[Oxidation: 0%]SK_	_EQLGPVTQEFW[Oxidation: 100%]DN[Deamidated: 100%]LEKETEGLRQEM[Oxidation: 0%]SK_	_EQLGPVTQEFW[Oxidation: 100%]DN[Deamidated: 100%]LEKETEGLRQEM[Oxidation: 0%]SK_	_EQLGPVTQEFW[Oxidation: 100%]DN[Deamidated: 100%]LEKETEGLRQEM[Oxidation: 0%]SK_	_EQLGPVTQEFW[Oxidation: 100%]DN[Deamidated: 100%]LEKETEGLRQEM[Oxidation: 0%]SK_	_EQLGPVTQEFW[Oxidation: 100%]DN[Deamidated: 100%]LEKETEGLRQEM[Oxidation: 0%]SK_	_EQLGPVTQEFW[Oxidation: 100%]DN[Deamidated: 100%]LEKETEGLRQEM[Oxidation: 0%]SK_	_EQLGPVTQEFW[Oxidation: 100%]DN[Deamidated: 100%]LEKETEGLRQEM[Oxidation: 0%]SK_	_EQLGPVTQEFW[Oxidation: 100%]DN[Deamidated: 100%]LEKETEGLRQEM[Oxidation: 0%]SK_	_EQLGPVTQEFW[Oxidation: 100%]DN[Deamidated: 100%]LEKETEGLRQEM[Oxidation: 0%]SK_	_EQLGPVTQEFW[Oxidation: 100%]DN[Deamidated: 100%]LEKETEGLRQEM[Oxidation: 0%]SK_	_EQLGPVTQEFW[Oxidation: 100%]DN[Deamidated: 100%]LEKETEGLRQEM[Oxidation: 0%]SK_	_EQLGPVTQEFW[Oxidation: 100%]DN[Deamidated: 100%]LEKETEGLRQEM[Oxidation: 0%]SK_	_EQLGPVTQEFW[Oxidation: 100%]DN[Deamidated: 100%]LEKETEGLRQEM[Oxidation: 0%]SK_	_EQLGPVTQEFW[Oxidation: 100%]DN[Deamidated: 100%]LEKETEGLRQEM[Oxidation: 0%]SK_	_EQLGPVTQEFW[Oxidation: 97,4%]DN[Deamidated: 100%]LEKETEGLRQEM[Oxidation: 2,6%]SK_	_EQLGPVTQEFW[Oxidation: 100%]DN[Deamidated: 100%]LEKETEGLRQEM[Oxidation: 0%]SK_	_EQLGPVTQEFW[Oxidation: 96,3%]DN[Deamidated: 100%]LEKETEGLRQEM[Oxidation: 3,7%]SK_	_EQLGPVTQEFW[Oxidation: 100%]DN[Deamidated: 100%]LEKETEGLRQEM[Oxidation: 0%]SK_	_EQLGPVTQEFW[Oxidation: 100%]DN[Deamidated: 100%]LEKETEGLRQEM[Oxidation: 0%]SK_	_EQLGPVTQEFW[Oxidation: 25,5%]DN[Deamidated: 100%]LEKETEGLRQEM[Oxidation: 74,5%]SK_	_EQLGPVTQEFW[Oxidation: 0,8%]DN[Deamidated: 100%]LEKETEGLRQEM[Oxidation: 99,2%]SK_	_EQLGPVTQEFW[Oxidation: 12,8%]DN[Deamidated: 100%]LEKETEGLRQEM[Oxidation: 87,2%]SK_	_EQLGPVTQEFW[Oxidation: 44,2%]DN[Deamidated: 100%]LEKETEGLRQEM[Oxidation: 55,8%]SK_	_EQLGPVTQEFW[Oxidation: 100%]DN[Deamidated: 100%]LEKETEGLRQEM[Oxidation: 0%]SK_	_EQLGPVTQEFW[Oxidation: 0,9%]DN[Deamidated: 100%]LEKETEGLRQEM[Oxidation: 99,1%]SK_	_EQLGPVTQEFW[Oxidation: 97,8%]DN[Deamidated: 100%]LEKETEGLRQEM[Oxidation: 2,2%]SK_	_EQLGPVTQEFW[Oxidation: 100%]DN[Deamidated: 100%]LEKETEGLRQEM[Oxidation: 0%]SK_	_EQLGPVTQEFW[Oxidation: 100%]DN[Deamidated: 100%]LEKETEGLRQEM[Oxidation: 0%]SK_	_EQLGPVTQEFW[Oxidation: 100%]DN[Deamidated: 100%]LEKETEGLRQEM[Oxidation: 0%]SK_	_EQLGPVTQEFW[Oxidation: 100%]DN[Deamidated: 100%]LEKETEGLRQEM[Oxidation: 0%]SK_	_EQLGPVTQEFW[Oxidation: 100%]DN[Deamidated: 100%]LEKETEGLRQEM[Oxidation: 0%]SK_	_EQLGPVTQEFW[Oxidation: 100%]DN[Deamidated: 100%]LEKETEGLRQEM[Oxidation: 0%]SK_	_EQLGPVTQEFW[Oxidation: 100%]DN[Deamidated: 100%]LEKETEGLRQEM[Oxidation: 0%]SK_	_EQLGPVTQEFW[Oxidation: 100%]DN[Deamidated: 100%]LEKETEGLRQEM[Oxidation: 0%]SK_	_EQLGPVTQEFW[Oxidation: 100%]DN[Deamidated: 100%]LEKETEGLRQEM[Oxidation: 0%]SK_	_EQLGPVTQEFW[Oxidation: 100%]DN[Deamidated: 100%]LEKETEGLRQEM[Oxidation: 0%]SK_	_EQLGPVTQEFW[Oxidation: 100%]DN[Deamidated: 100%]LEKETEGLRQEM[Oxidation: 0%]SK_	_EQLGPVTQEFW[Oxidation: 99,6%]DN[Deamidated: 100%]LEKETEGLRQEM[Oxidation: 0,4%]SK_	_EQLGPVTQEFW[Oxidation: 30,1%]DN[Deamidated: 100%]LEKETEGLRQEM[Oxidation: 69,9%]SK_	_EQLGPVTQEFW[Oxidation: 100%]DN[Deamidated: 100%]LEKETEGLRQEM[Oxidation: 0%]SK_	_EQLGPVTQEFW[Oxidation: 100%]DN[Deamidated: 100%]LEKETEGLRQEM[Oxidation: 0%]SK_	_EQLGPVTQEFW[Oxidation: 76%]DN[Deamidated: 100%]LEKETEGLRQEM[Oxidation: 24%]SK_	_EQLGPVTQEFW[Oxidation: 100%]DN[Deamidated: 100%]LEKETEGLRQEM[Oxidation: 0%]SK_	_EQLGPVTQEFW[Oxidation: 100%]DN[Deamidated: 100%]LEKETEGLRQEM[Oxidation: 0%]SK_	_EQLGPVTQEFW[Oxidation: 100%]DN[Deamidated: 100%]LEKETEGLRQEM[Oxidation: 0%]SK_	_EQLGPVTQEFW[Oxidation: 0%]DN[Deamidated: 100%]LEKETEGLRQEM[Oxidation: 100%]SK_	_EQLGPVTQEFW[Oxidation: 100%]DN[Deamidated: 100%]LEKETEGLRQEM[Oxidation: 0%]SK_	_EQLGPVTQEFW[Oxidation: 13,8%]DN[Deamidated: 100%]LEKETEGLRQEM[Oxidation: 86,2%]SK_	_EQLGPVTQEFW[Oxidation: 99,9%]DN[Deamidated: 100%]LEKETEGLRQEM[Oxidation: 0,1%]SK_	_EQLGPVTQEFW[Oxidation: 100%]DN[Deamidated: 100%]LEKETEGLRQEM[Oxidation: 0%]SK_	_EQLGPVTQEFW[Oxidation: 53,2%]DN[Deamidated: 100%]LEKETEGLRQEM[Oxidation: 46,8%]SK_	_EQLGPVTQEFW[Oxidation: 0,2%]DN[Deamidated: 100%]LEKETEGLRQEM[Oxidation: 99,8%]SK_	_EQLGPVTQEFW[Oxidation: 100%]DN[Deamidated: 100%]LEKETEGLRQEM[Oxidation: 0%]SK_	_EQLGPVTQEFW[Oxidation: 100%]DN[Deamidated: 100%]LEKETEGLRQEM[Oxidation: 0%]SK_	_EQLGPVTQEFW[Oxidation: 99,9%]DN[Deamidated: 100%]LEKETEGLRQEM[Oxidation: 0,1%]SK_	_EQLGPVTQEFW[Oxidation: 100%]DN[Deamidated: 100%]LEKETEGLRQEM[Oxidation: 0%]SK_	_EQLGPVTQEFW[Oxidation: 100%]DN[Deamidated: 100%]LEKETEGLRQEM[Oxidation: 0%]SK_	_EQLGPVTQEFW[Oxidation: 5,7%]DN[Deamidated: 100%]LEKETEGLRQEM[Oxidation: 94,3%]SK_	_EQLGPVTQEFW[Oxidation: 100%]DN[Deamidated: 100%]LEKETEGLRQEM[Oxidation: 0%]SK_	_EQLGPVTQEFW[Oxidation: 100%]DN[Deamidated: 100%]LEKETEGLRQEM[Oxidation: 0%]SK_	_EQLGPVTQEFW[Oxidation: 100%]DN[Deamidated: 100%]LEKETEGLRQEM[Oxidation: 0%]SK_	_EQLGPVTQEFW[Oxidation: 100%]DN[Deamidated: 100%]LEKETEGLRQEM[Oxidation: 0%]SK_	_EQLGPVTQEFW[Oxidation: 100%]DN[Deamidated: 100%]LEKETEGLRQEM[Oxidation: 0%]SK_	_EQLGPVTQEFW[Oxidation: 98,6%]DN[Deamidated: 100%]LEKETEGLRQEM[Oxidation: 1,4%]SK_	_EQLGPVTQEFW[Oxidation: 100%]DN[Deamidated: 100%]LEKETEGLRQEM[Oxidation: 0%]SK_	_EQLGPVTQEFW[Oxidation: 21,5%]DN[Deamidated: 100%]LEKETEGLRQEM[Oxidation: 78,5%]SK_	_EQLGPVTQEFW[Oxidation: 82,8%]DN[Deamidated: 100%]LEKETEGLRQEM[Oxidation: 17,2%]SK_	_EQLGPVTQEFW[Oxidation: 100%]DN[Deamidated: 100%]LEKETEGLRQEM[Oxidation: 0%]SK_	_EQLGPVTQEFW[Oxidation: 100%]DN[Deamidated: 100%]LEKETEGLRQEM[Oxidation: 0%]SK_	_EQLGPVTQEFW[Oxidation: 100%]DN[Deamidated: 100%]LEKETEGLRQEM[Oxidation: 0%]SK_	_EQLGPVTQEFW[Oxidation: 100%]DN[Deamidated: 100%]LEKETEGLRQEM[Oxidation: 0%]SK_	_EQLGPVTQEFW[Oxidation: 100%]DN[Deamidated: 100%]LEKETEGLRQEM[Oxidation: 0%]SK_	_EQLGPVTQEFW[Oxidation: 8,9%]DN[Deamidated: 100%]LEKETEGLRQEM[Oxidation: 91,1%]SK_	_EQLGPVTQEFW[Oxidation: 100%]DN[Deamidated: 100%]LEKETEGLRQEM[Oxidation: 0%]SK_	_EQLGPVTQEFW[Oxidation: 100%]DN[Deamidated: 100%]LEKETEGLRQEM[Oxidation: 0%]SK_	_EQLGPVTQEFW[Oxidation: 100%]DN[Deamidated: 100%]LEKETEGLRQEM[Oxidation: 0%]SK_	_EQLGPVTQEFW[Oxidation: 60,6%]DN[Deamidated: 100%]LEKETEGLRQEM[Oxidation: 39,4%]SK_	_EQLGPVTQEFW[Oxidation: 100%]DN[Deamidated: 100%]LEKETEGLRQEM[Oxidation: 0%]SK_	_EQLGPVTQEFW[Oxidation: 100%]DN[Deamidated: 100%]LEKETEGLRQEM[Oxidation: 0%]SK_	_EQLGPVTQEFW[Oxidation: 100%]DN[Deamidated: 100%]LEKETEGLRQEM[Oxidation: 0%]SK_	_EQLGPVTQEFW[Oxidation: 100%]DN[Deamidated: 100%]LEKETEGLRQEM[Oxidation: 0%]SK_	_EQLGPVTQEFW[Oxidation: 100%]DN[Deamidated: 100%]LEKETEGLRQEM[Oxidation: 0%]SK_	_EQLGPVTQEFW[Oxidation: 100%]DN[Deamidated: 100%]LEKETEGLRQEM[Oxidation: 0%]SK_	_EQLGPVTQEFW[Oxidation: 100%]DN[Deamidated: 100%]LEKETEGLRQEM[Oxidation: 0%]SK_	29496.3	11108.6	27631.2	32349.7	32031.6	23897.3	9745.01	13270.2	16824.2	31759.7	13577.3	17728.5	17447.5	25864.1	40277.4	287.073	27093.7	34219.3	70532.9	14694.3	18320.5	NA	22503.4	6906.49	12918.7	31256.7	13811.1	34407.3	21648	13446.1	18504.6	11208.9	11722.8	21879.3	8646.48	26566.8	10034.4	17582.2	8290.5	28209.9	15226.1	25704.4	31031.7	22877.7	14338	18481	40908.2	18493.4	17191.9	20660.4	19279.6	51244.9	12980.2	32418.9	13227.7	22185.6	48710.2	30742.7	12414.9	11691.5	5571.99	10810.6	15451.9	11832.5	17755.5	10596.2	11056.5	9721.63	15554.3	34038.6	28915	14677.2	22857.2	8753.12	22380.2	16223.2	20665.7	31262.5	24199.9	65272	10158.9	33055	39378.3	17669.3	41374.4	13016.1	19407.8	16672.1	20711.1	6533.49	14315.7	18727.3	27714.4	15640	3981.98	11765	266597	8936.32	344785	182248	175421	187393	4577.4	149578	9871.69	17613.4	10290.4	144963	16437	194473	171232	148810	17948.2	16511.4	113589	211285	126345	198866	134213	184593	1538.43	429724	392199	11675.2	13610.4	6499.82	492397	10620.7	335544	487156	451476	10592.2	400160	3706.79	14942.7	548360	351122	7984.85	15677.1	450795	10091.9	8127.22	13056.4	8114.28	6406.28	288602	339480	17444.4	277513	240651	16363.1	14423.5	81763.7	10722.4	9640.18	21857.6	17939.8	9300.45	7780.85	10785.3	7110.82	8458.21	128187	207897	550754	8902.79
P02647	APOA1	Apolipoprotein A-I	_EQLGPVTQEFWDNLEKETEGLRQEM[Oxidation]SK_.4	_EQLGPVTQEFW[Oxidation: 4,5%]DNLEKETEGLRQEM[Oxidation: 95,5%]SK_	_EQLGPVTQEFW[Oxidation: 50%]DNLEKETEGLRQEM[Oxidation: 50%]SK_	_EQLGPVTQEFW[Oxidation: 39,2%]DNLEKETEGLRQEM[Oxidation: 60,8%]SK_	_EQLGPVTQEFW[Oxidation: 4,1%]DNLEKETEGLRQEM[Oxidation: 95,9%]SK_	_EQLGPVTQEFW[Oxidation: 19,3%]DNLEKETEGLRQEM[Oxidation: 80,7%]SK_	_EQLGPVTQEFW[Oxidation: 17,3%]DNLEKETEGLRQEM[Oxidation: 82,7%]SK_	_EQLGPVTQEFW[Oxidation: 10,1%]DNLEKETEGLRQEM[Oxidation: 89,9%]SK_	_EQLGPVTQEFW[Oxidation: 1%]DNLEKETEGLRQEM[Oxidation: 99%]SK_	_EQLGPVTQEFW[Oxidation: 44%]DNLEKETEGLRQEM[Oxidation: 56%]SK_	_EQLGPVTQEFW[Oxidation: 87,2%]DNLEKETEGLRQEM[Oxidation: 12,8%]SK_	_EQLGPVTQEFW[Oxidation: 9,2%]DNLEKETEGLRQEM[Oxidation: 90,8%]SK_	_EQLGPVTQEFW[Oxidation: 50%]DNLEKETEGLRQEM[Oxidation: 50%]SK_	_EQLGPVTQEFW[Oxidation: 50%]DNLEKETEGLRQEM[Oxidation: 50%]SK_	_EQLGPVTQEFW[Oxidation: 50%]DNLEKETEGLRQEM[Oxidation: 50%]SK_	_EQLGPVTQEFW[Oxidation: 50%]DNLEKETEGLRQEM[Oxidation: 50%]SK_	NaN	_EQLGPVTQEFW[Oxidation: 50%]DNLEKETEGLRQEM[Oxidation: 50%]SK_	_EQLGPVTQEFW[Oxidation: 0%]DNLEKETEGLRQEM[Oxidation: 100%]SK_	_EQLGPVTQEFW[Oxidation: 50%]DNLEKETEGLRQEM[Oxidation: 50%]SK_	_EQLGPVTQEFW[Oxidation: 50%]DNLEKETEGLRQEM[Oxidation: 50%]SK_	_EQLGPVTQEFW[Oxidation: 1,7%]DNLEKETEGLRQEM[Oxidation: 98,3%]SK_	NaN	_EQLGPVTQEFW[Oxidation: 50%]DNLEKETEGLRQEM[Oxidation: 50%]SK_	_EQLGPVTQEFW[Oxidation: 50%]DNLEKETEGLRQEM[Oxidation: 50%]SK_	_EQLGPVTQEFW[Oxidation: 50%]DNLEKETEGLRQEM[Oxidation: 50%]SK_	_EQLGPVTQEFW[Oxidation: 50%]DNLEKETEGLRQEM[Oxidation: 50%]SK_	_EQLGPVTQEFW[Oxidation: 50%]DNLEKETEGLRQEM[Oxidation: 50%]SK_	_EQLGPVTQEFW[Oxidation: 6,5%]DNLEKETEGLRQEM[Oxidation: 93,5%]SK_	_EQLGPVTQEFW[Oxidation: 50%]DNLEKETEGLRQEM[Oxidation: 50%]SK_	_EQLGPVTQEFW[Oxidation: 50%]DNLEKETEGLRQEM[Oxidation: 50%]SK_	_EQLGPVTQEFW[Oxidation: 76,6%]DNLEKETEGLRQEM[Oxidation: 23,4%]SK_	_EQLGPVTQEFW[Oxidation: 50%]DNLEKETEGLRQEM[Oxidation: 50%]SK_	_EQLGPVTQEFW[Oxidation: 86,6%]DNLEKETEGLRQEM[Oxidation: 13,4%]SK_	_EQLGPVTQEFW[Oxidation: 50%]DNLEKETEGLRQEM[Oxidation: 50%]SK_	_EQLGPVTQEFW[Oxidation: 50%]DNLEKETEGLRQEM[Oxidation: 50%]SK_	_EQLGPVTQEFW[Oxidation: 5,8%]DNLEKETEGLRQEM[Oxidation: 94,2%]SK_	_EQLGPVTQEFW[Oxidation: 0,8%]DNLEKETEGLRQEM[Oxidation: 99,2%]SK_	_EQLGPVTQEFW[Oxidation: 50%]DNLEKETEGLRQEM[Oxidation: 50%]SK_	_EQLGPVTQEFW[Oxidation: 8,9%]DNLEKETEGLRQEM[Oxidation: 91,1%]SK_	_EQLGPVTQEFW[Oxidation: 50%]DNLEKETEGLRQEM[Oxidation: 50%]SK_	_EQLGPVTQEFW[Oxidation: 64%]DNLEKETEGLRQEM[Oxidation: 36%]SK_	_EQLGPVTQEFW[Oxidation: 21,1%]DNLEKETEGLRQEM[Oxidation: 78,9%]SK_	_EQLGPVTQEFW[Oxidation: 50%]DNLEKETEGLRQEM[Oxidation: 50%]SK_	_EQLGPVTQEFW[Oxidation: 94,4%]DNLEKETEGLRQEM[Oxidation: 5,6%]SK_	_EQLGPVTQEFW[Oxidation: 50%]DNLEKETEGLRQEM[Oxidation: 50%]SK_	_EQLGPVTQEFW[Oxidation: 2,8%]DNLEKETEGLRQEM[Oxidation: 97,2%]SK_	_EQLGPVTQEFW[Oxidation: 50%]DNLEKETEGLRQEM[Oxidation: 50%]SK_	_EQLGPVTQEFW[Oxidation: 3,7%]DNLEKETEGLRQEM[Oxidation: 96,3%]SK_	_EQLGPVTQEFW[Oxidation: 50%]DNLEKETEGLRQEM[Oxidation: 50%]SK_	_EQLGPVTQEFW[Oxidation: 50%]DNLEKETEGLRQEM[Oxidation: 50%]SK_	_EQLGPVTQEFW[Oxidation: 50%]DNLEKETEGLRQEM[Oxidation: 50%]SK_	_EQLGPVTQEFW[Oxidation: 99,8%]DNLEKETEGLRQEM[Oxidation: 0,2%]SK_	_EQLGPVTQEFW[Oxidation: 32,9%]DNLEKETEGLRQEM[Oxidation: 67,1%]SK_	_EQLGPVTQEFW[Oxidation: 50%]DNLEKETEGLRQEM[Oxidation: 50%]SK_	_EQLGPVTQEFW[Oxidation: 87,7%]DNLEKETEGLRQEM[Oxidation: 12,3%]SK_	_EQLGPVTQEFW[Oxidation: 50%]DNLEKETEGLRQEM[Oxidation: 50%]SK_	_EQLGPVTQEFW[Oxidation: 98,8%]DNLEKETEGLRQEM[Oxidation: 1,2%]SK_	_EQLGPVTQEFW[Oxidation: 99,7%]DNLEKETEGLRQEM[Oxidation: 0,3%]SK_	_EQLGPVTQEFW[Oxidation: 69,9%]DNLEKETEGLRQEM[Oxidation: 30,1%]SK_	_EQLGPVTQEFW[Oxidation: 43,3%]DNLEKETEGLRQEM[Oxidation: 56,7%]SK_	_EQLGPVTQEFW[Oxidation: 0,5%]DNLEKETEGLRQEM[Oxidation: 99,5%]SK_	_EQLGPVTQEFW[Oxidation: 5,2%]DNLEKETEGLRQEM[Oxidation: 94,8%]SK_	_EQLGPVTQEFW[Oxidation: 1,3%]DNLEKETEGLRQEM[Oxidation: 98,7%]SK_	_EQLGPVTQEFW[Oxidation: 50%]DNLEKETEGLRQEM[Oxidation: 50%]SK_	_EQLGPVTQEFW[Oxidation: 83,4%]DNLEKETEGLRQEM[Oxidation: 16,6%]SK_	_EQLGPVTQEFW[Oxidation: 20,5%]DNLEKETEGLRQEM[Oxidation: 79,5%]SK_	_EQLGPVTQEFW[Oxidation: 50%]DNLEKETEGLRQEM[Oxidation: 50%]SK_	_EQLGPVTQEFW[Oxidation: 50%]DNLEKETEGLRQEM[Oxidation: 50%]SK_	_EQLGPVTQEFW[Oxidation: 53,5%]DNLEKETEGLRQEM[Oxidation: 46,5%]SK_	_EQLGPVTQEFW[Oxidation: 76,7%]DNLEKETEGLRQEM[Oxidation: 23,3%]SK_	_EQLGPVTQEFW[Oxidation: 50%]DNLEKETEGLRQEM[Oxidation: 50%]SK_	_EQLGPVTQEFW[Oxidation: 41,2%]DNLEKETEGLRQEM[Oxidation: 58,8%]SK_	_EQLGPVTQEFW[Oxidation: 22%]DNLEKETEGLRQEM[Oxidation: 78%]SK_	_EQLGPVTQEFW[Oxidation: 2,3%]DNLEKETEGLRQEM[Oxidation: 97,7%]SK_	_EQLGPVTQEFW[Oxidation: 50%]DNLEKETEGLRQEM[Oxidation: 50%]SK_	_EQLGPVTQEFW[Oxidation: 50%]DNLEKETEGLRQEM[Oxidation: 50%]SK_	_EQLGPVTQEFW[Oxidation: 99,4%]DNLEKETEGLRQEM[Oxidation: 0,6%]SK_	_EQLGPVTQEFW[Oxidation: 50%]DNLEKETEGLRQEM[Oxidation: 50%]SK_	_EQLGPVTQEFW[Oxidation: 88,6%]DNLEKETEGLRQEM[Oxidation: 11,4%]SK_	_EQLGPVTQEFW[Oxidation: 3,6%]DNLEKETEGLRQEM[Oxidation: 96,4%]SK_	_EQLGPVTQEFW[Oxidation: 50%]DNLEKETEGLRQEM[Oxidation: 50%]SK_	_EQLGPVTQEFW[Oxidation: 50%]DNLEKETEGLRQEM[Oxidation: 50%]SK_	_EQLGPVTQEFW[Oxidation: 99,9%]DNLEKETEGLRQEM[Oxidation: 0,1%]SK_	_EQLGPVTQEFW[Oxidation: 50%]DNLEKETEGLRQEM[Oxidation: 50%]SK_	_EQLGPVTQEFW[Oxidation: 50%]DNLEKETEGLRQEM[Oxidation: 50%]SK_	_EQLGPVTQEFW[Oxidation: 50%]DNLEKETEGLRQEM[Oxidation: 50%]SK_	_EQLGPVTQEFW[Oxidation: 50%]DNLEKETEGLRQEM[Oxidation: 50%]SK_	_EQLGPVTQEFW[Oxidation: 5,4%]DNLEKETEGLRQEM[Oxidation: 94,6%]SK_	_EQLGPVTQEFW[Oxidation: 97,2%]DNLEKETEGLRQEM[Oxidation: 2,8%]SK_	_EQLGPVTQEFW[Oxidation: 50%]DNLEKETEGLRQEM[Oxidation: 50%]SK_	_EQLGPVTQEFW[Oxidation: 65%]DNLEKETEGLRQEM[Oxidation: 35%]SK_	_EQLGPVTQEFW[Oxidation: 2,5%]DNLEKETEGLRQEM[Oxidation: 97,5%]SK_	_EQLGPVTQEFW[Oxidation: 50%]DNLEKETEGLRQEM[Oxidation: 50%]SK_	_EQLGPVTQEFW[Oxidation: 95,2%]DNLEKETEGLRQEM[Oxidation: 4,8%]SK_	_EQLGPVTQEFW[Oxidation: 50%]DNLEKETEGLRQEM[Oxidation: 50%]SK_	_EQLGPVTQEFW[Oxidation: 2%]DNLEKETEGLRQEM[Oxidation: 98%]SK_	_EQLGPVTQEFW[Oxidation: 99,1%]DNLEKETEGLRQEM[Oxidation: 0,9%]SK_	_EQLGPVTQEFW[Oxidation: 2,6%]DNLEKETEGLRQEM[Oxidation: 97,4%]SK_	_EQLGPVTQEFW[Oxidation: 8,2%]DNLEKETEGLRQEM[Oxidation: 91,8%]SK_	_EQLGPVTQEFW[Oxidation: 36,1%]DNLEKETEGLRQEM[Oxidation: 63,9%]SK_	_EQLGPVTQEFW[Oxidation: 50%]DNLEKETEGLRQEM[Oxidation: 50%]SK_	_EQLGPVTQEFW[Oxidation: 37,6%]DNLEKETEGLRQEM[Oxidation: 62,4%]SK_	_EQLGPVTQEFW[Oxidation: 50%]DNLEKETEGLRQEM[Oxidation: 50%]SK_	_EQLGPVTQEFW[Oxidation: 50%]DNLEKETEGLRQEM[Oxidation: 50%]SK_	_EQLGPVTQEFW[Oxidation: 45,2%]DNLEKETEGLRQEM[Oxidation: 54,8%]SK_	_EQLGPVTQEFW[Oxidation: 8,9%]DNLEKETEGLRQEM[Oxidation: 91,1%]SK_	_EQLGPVTQEFW[Oxidation: 8,5%]DNLEKETEGLRQEM[Oxidation: 91,5%]SK_	_EQLGPVTQEFW[Oxidation: 29,2%]DNLEKETEGLRQEM[Oxidation: 70,8%]SK_	_EQLGPVTQEFW[Oxidation: 59%]DNLEKETEGLRQEM[Oxidation: 41%]SK_	_EQLGPVTQEFW[Oxidation: 0,5%]DNLEKETEGLRQEM[Oxidation: 99,5%]SK_	_EQLGPVTQEFW[Oxidation: 0,1%]DNLEKETEGLRQEM[Oxidation: 99,9%]SK_	_EQLGPVTQEFW[Oxidation: 6,9%]DNLEKETEGLRQEM[Oxidation: 93,1%]SK_	_EQLGPVTQEFW[Oxidation: 50%]DNLEKETEGLRQEM[Oxidation: 50%]SK_	_EQLGPVTQEFW[Oxidation: 2,2%]DNLEKETEGLRQEM[Oxidation: 97,8%]SK_	_EQLGPVTQEFW[Oxidation: 50%]DNLEKETEGLRQEM[Oxidation: 50%]SK_	_EQLGPVTQEFW[Oxidation: 44,8%]DNLEKETEGLRQEM[Oxidation: 55,2%]SK_	_EQLGPVTQEFW[Oxidation: 100%]DNLEKETEGLRQEM[Oxidation: 0%]SK_	_EQLGPVTQEFW[Oxidation: 0,1%]DNLEKETEGLRQEM[Oxidation: 99,9%]SK_	_EQLGPVTQEFW[Oxidation: 0,1%]DNLEKETEGLRQEM[Oxidation: 99,9%]SK_	_EQLGPVTQEFW[Oxidation: 50%]DNLEKETEGLRQEM[Oxidation: 50%]SK_	_EQLGPVTQEFW[Oxidation: 50%]DNLEKETEGLRQEM[Oxidation: 50%]SK_	_EQLGPVTQEFW[Oxidation: 37,5%]DNLEKETEGLRQEM[Oxidation: 62,5%]SK_	_EQLGPVTQEFW[Oxidation: 50%]DNLEKETEGLRQEM[Oxidation: 50%]SK_	_EQLGPVTQEFW[Oxidation: 0,7%]DNLEKETEGLRQEM[Oxidation: 99,3%]SK_	_EQLGPVTQEFW[Oxidation: 1%]DNLEKETEGLRQEM[Oxidation: 99%]SK_	_EQLGPVTQEFW[Oxidation: 50%]DNLEKETEGLRQEM[Oxidation: 50%]SK_	_EQLGPVTQEFW[Oxidation: 2,2%]DNLEKETEGLRQEM[Oxidation: 97,8%]SK_	_EQLGPVTQEFW[Oxidation: 50%]DNLEKETEGLRQEM[Oxidation: 50%]SK_	_EQLGPVTQEFW[Oxidation: 3,7%]DNLEKETEGLRQEM[Oxidation: 96,3%]SK_	_EQLGPVTQEFW[Oxidation: 14,7%]DNLEKETEGLRQEM[Oxidation: 85,3%]SK_	_EQLGPVTQEFW[Oxidation: 0,1%]DNLEKETEGLRQEM[Oxidation: 99,9%]SK_	_EQLGPVTQEFW[Oxidation: 50%]DNLEKETEGLRQEM[Oxidation: 50%]SK_	_EQLGPVTQEFW[Oxidation: 50%]DNLEKETEGLRQEM[Oxidation: 50%]SK_	_EQLGPVTQEFW[Oxidation: 34,2%]DNLEKETEGLRQEM[Oxidation: 65,8%]SK_	_EQLGPVTQEFW[Oxidation: 5,1%]DNLEKETEGLRQEM[Oxidation: 94,9%]SK_	_EQLGPVTQEFW[Oxidation: 0%]DNLEKETEGLRQEM[Oxidation: 100%]SK_	_EQLGPVTQEFW[Oxidation: 50%]DNLEKETEGLRQEM[Oxidation: 50%]SK_	_EQLGPVTQEFW[Oxidation: 1%]DNLEKETEGLRQEM[Oxidation: 99%]SK_	_EQLGPVTQEFW[Oxidation: 4,8%]DNLEKETEGLRQEM[Oxidation: 95,2%]SK_	_EQLGPVTQEFW[Oxidation: 1,4%]DNLEKETEGLRQEM[Oxidation: 98,6%]SK_	_EQLGPVTQEFW[Oxidation: 50%]DNLEKETEGLRQEM[Oxidation: 50%]SK_	_EQLGPVTQEFW[Oxidation: 50%]DNLEKETEGLRQEM[Oxidation: 50%]SK_	_EQLGPVTQEFW[Oxidation: 0,6%]DNLEKETEGLRQEM[Oxidation: 99,4%]SK_	_EQLGPVTQEFW[Oxidation: 3,2%]DNLEKETEGLRQEM[Oxidation: 96,8%]SK_	_EQLGPVTQEFW[Oxidation: 2,5%]DNLEKETEGLRQEM[Oxidation: 97,5%]SK_	_EQLGPVTQEFW[Oxidation: 8,9%]DNLEKETEGLRQEM[Oxidation: 91,1%]SK_	_EQLGPVTQEFW[Oxidation: 50%]DNLEKETEGLRQEM[Oxidation: 50%]SK_	_EQLGPVTQEFW[Oxidation: 50%]DNLEKETEGLRQEM[Oxidation: 50%]SK_	_EQLGPVTQEFW[Oxidation: 50%]DNLEKETEGLRQEM[Oxidation: 50%]SK_	_EQLGPVTQEFW[Oxidation: 50%]DNLEKETEGLRQEM[Oxidation: 50%]SK_	_EQLGPVTQEFW[Oxidation: 50%]DNLEKETEGLRQEM[Oxidation: 50%]SK_	_EQLGPVTQEFW[Oxidation: 1%]DNLEKETEGLRQEM[Oxidation: 99%]SK_	_EQLGPVTQEFW[Oxidation: 20,6%]DNLEKETEGLRQEM[Oxidation: 79,4%]SK_	_EQLGPVTQEFW[Oxidation: 50%]DNLEKETEGLRQEM[Oxidation: 50%]SK_	_EQLGPVTQEFW[Oxidation: 50%]DNLEKETEGLRQEM[Oxidation: 50%]SK_	_EQLGPVTQEFW[Oxidation: 50%]DNLEKETEGLRQEM[Oxidation: 50%]SK_	_EQLGPVTQEFW[Oxidation: 50%]DNLEKETEGLRQEM[Oxidation: 50%]SK_	_EQLGPVTQEFW[Oxidation: 50%]DNLEKETEGLRQEM[Oxidation: 50%]SK_	_EQLGPVTQEFW[Oxidation: 50%]DNLEKETEGLRQEM[Oxidation: 50%]SK_	_EQLGPVTQEFW[Oxidation: 49,5%]DNLEKETEGLRQEM[Oxidation: 50,5%]SK_	_EQLGPVTQEFW[Oxidation: 1%]DNLEKETEGLRQEM[Oxidation: 99%]SK_	_EQLGPVTQEFW[Oxidation: 50%]DNLEKETEGLRQEM[Oxidation: 50%]SK_	_EQLGPVTQEFW[Oxidation: 50%]DNLEKETEGLRQEM[Oxidation: 50%]SK_	_EQLGPVTQEFW[Oxidation: 0%]DNLEKETEGLRQEM[Oxidation: 100%]SK_	_EQLGPVTQEFW[Oxidation: 2,9%]DNLEKETEGLRQEM[Oxidation: 97,1%]SK_	_EQLGPVTQEFW[Oxidation: 0,2%]DNLEKETEGLRQEM[Oxidation: 99,8%]SK_	3961.69	1	1	159.345	5.78991	407.422	1	1774.8	776.83	1	1	1735.74	1676.74	2091.12	3251.51	NA	1	2506.33	1	1	973.779	NA	1	1	1351.06	1	1	1	1	1	1	1	1	1	1812.81	1	2645.41	11.613	702.399	1	493.767	1404.23	1	1	309.188	2135.1	1	1794.08	457.312	1	1	1	1	1	1	1	454.392	1	1	1	844.79	2446.64	1	1	12.9586	1	1	1	1	1	1	1	1	134.241	1	1	1	1	1	1	1	3559.3	1	1	1889.1	1	1	200.404	1	1	1	1157.72	1	1	2820.07	530.074	1574.44	5208.05	285.295	7831.69	51.1743	7675.58	256.96	20521.7	12924.6	12328.2	10213	12856.9	1669	17300	14684.9	13559.3	16538.1	11199.6	31675.2	14591.1	264.099	9986.88	2836.97	18345.2	1	7987.27	7960.56	13568	18777.8	1	22582.6	13806.8	20414.6	17557.3	16224.6	6.83718	16096.8	1	14016	14877	5114.82	1	19782.7	13301.6	1	81.4327	18478.4	4200.11	12400.2	6191.16	1	20922.5	9951.37	15211.3	12516.8	10391.1	15364.6	1	68.2737	16875.9	24941.9	2732.3	227.252	8766.87	2502.93	31059.9	16513.1	1	14524	11003.9
P02647	APOA1	Apolipoprotein A-I	_EQLGPVTQEFWDNLEKETEGLRQEM[Oxidation]SK_.3	_EQLGPVTQEFW[Oxidation: 8,1%]DNLEKETEGLRQEM[Oxidation: 91,9%]SK_	_EQLGPVTQEFW[Oxidation: 11,2%]DNLEKETEGLRQEM[Oxidation: 88,8%]SK_	_EQLGPVTQEFW[Oxidation: 50%]DNLEKETEGLRQEM[Oxidation: 50%]SK_	_EQLGPVTQEFW[Oxidation: 39,9%]DNLEKETEGLRQEM[Oxidation: 60,1%]SK_	_EQLGPVTQEFW[Oxidation: 2,2%]DNLEKETEGLRQEM[Oxidation: 97,8%]SK_	_EQLGPVTQEFW[Oxidation: 50%]DNLEKETEGLRQEM[Oxidation: 50%]SK_	_EQLGPVTQEFW[Oxidation: 50%]DNLEKETEGLRQEM[Oxidation: 50%]SK_	_EQLGPVTQEFW[Oxidation: 50%]DNLEKETEGLRQEM[Oxidation: 50%]SK_	_EQLGPVTQEFW[Oxidation: 31,6%]DNLEKETEGLRQEM[Oxidation: 68,4%]SK_	_EQLGPVTQEFW[Oxidation: 17%]DNLEKETEGLRQEM[Oxidation: 83%]SK_	_EQLGPVTQEFW[Oxidation: 50%]DNLEKETEGLRQEM[Oxidation: 50%]SK_	_EQLGPVTQEFW[Oxidation: 51%]DNLEKETEGLRQEM[Oxidation: 49%]SK_	_EQLGPVTQEFW[Oxidation: 50%]DNLEKETEGLRQEM[Oxidation: 50%]SK_	_EQLGPVTQEFW[Oxidation: 50%]DNLEKETEGLRQEM[Oxidation: 50%]SK_	_EQLGPVTQEFW[Oxidation: 7,8%]DNLEKETEGLRQEM[Oxidation: 92,2%]SK_	_EQLGPVTQEFW[Oxidation: 50%]DNLEKETEGLRQEM[Oxidation: 50%]SK_	_EQLGPVTQEFW[Oxidation: 50%]DNLEKETEGLRQEM[Oxidation: 50%]SK_	_EQLGPVTQEFW[Oxidation: 50%]DNLEKETEGLRQEM[Oxidation: 50%]SK_	_EQLGPVTQEFW[Oxidation: 50%]DNLEKETEGLRQEM[Oxidation: 50%]SK_	_EQLGPVTQEFW[Oxidation: 50%]DNLEKETEGLRQEM[Oxidation: 50%]SK_	_EQLGPVTQEFW[Oxidation: 65,9%]DNLEKETEGLRQEM[Oxidation: 34,1%]SK_	NaN	_EQLGPVTQEFW[Oxidation: 50%]DNLEKETEGLRQEM[Oxidation: 50%]SK_	_EQLGPVTQEFW[Oxidation: 98,3%]DNLEKETEGLRQEM[Oxidation: 1,7%]SK_	_EQLGPVTQEFW[Oxidation: 50%]DNLEKETEGLRQEM[Oxidation: 50%]SK_	_EQLGPVTQEFW[Oxidation: 50%]DNLEKETEGLRQEM[Oxidation: 50%]SK_	_EQLGPVTQEFW[Oxidation: 50%]DNLEKETEGLRQEM[Oxidation: 50%]SK_	_EQLGPVTQEFW[Oxidation: 50%]DNLEKETEGLRQEM[Oxidation: 50%]SK_	_EQLGPVTQEFW[Oxidation: 50%]DNLEKETEGLRQEM[Oxidation: 50%]SK_	_EQLGPVTQEFW[Oxidation: 50%]DNLEKETEGLRQEM[Oxidation: 50%]SK_	_EQLGPVTQEFW[Oxidation: 50%]DNLEKETEGLRQEM[Oxidation: 50%]SK_	_EQLGPVTQEFW[Oxidation: 99,9%]DNLEKETEGLRQEM[Oxidation: 0,1%]SK_	_EQLGPVTQEFW[Oxidation: 64,7%]DNLEKETEGLRQEM[Oxidation: 35,3%]SK_	_EQLGPVTQEFW[Oxidation: 50%]DNLEKETEGLRQEM[Oxidation: 50%]SK_	_EQLGPVTQEFW[Oxidation: 99,8%]DNLEKETEGLRQEM[Oxidation: 0,2%]SK_	_EQLGPVTQEFW[Oxidation: 100%]DNLEKETEGLRQEM[Oxidation: 0%]SK_	_EQLGPVTQEFW[Oxidation: 50%]DNLEKETEGLRQEM[Oxidation: 50%]SK_	_EQLGPVTQEFW[Oxidation: 72,5%]DNLEKETEGLRQEM[Oxidation: 27,5%]SK_	_EQLGPVTQEFW[Oxidation: 50%]DNLEKETEGLRQEM[Oxidation: 50%]SK_	_EQLGPVTQEFW[Oxidation: 50%]DNLEKETEGLRQEM[Oxidation: 50%]SK_	_EQLGPVTQEFW[Oxidation: 50%]DNLEKETEGLRQEM[Oxidation: 50%]SK_	_EQLGPVTQEFW[Oxidation: 50%]DNLEKETEGLRQEM[Oxidation: 50%]SK_	_EQLGPVTQEFW[Oxidation: 50%]DNLEKETEGLRQEM[Oxidation: 50%]SK_	_EQLGPVTQEFW[Oxidation: 99,6%]DNLEKETEGLRQEM[Oxidation: 0,4%]SK_	_EQLGPVTQEFW[Oxidation: 50%]DNLEKETEGLRQEM[Oxidation: 50%]SK_	_EQLGPVTQEFW[Oxidation: 50%]DNLEKETEGLRQEM[Oxidation: 50%]SK_	_EQLGPVTQEFW[Oxidation: 98,2%]DNLEKETEGLRQEM[Oxidation: 1,8%]SK_	_EQLGPVTQEFW[Oxidation: 50%]DNLEKETEGLRQEM[Oxidation: 50%]SK_	_EQLGPVTQEFW[Oxidation: 5,7%]DNLEKETEGLRQEM[Oxidation: 94,3%]SK_	_EQLGPVTQEFW[Oxidation: 50%]DNLEKETEGLRQEM[Oxidation: 50%]SK_	_EQLGPVTQEFW[Oxidation: 50%]DNLEKETEGLRQEM[Oxidation: 50%]SK_	_EQLGPVTQEFW[Oxidation: 50%]DNLEKETEGLRQEM[Oxidation: 50%]SK_	_EQLGPVTQEFW[Oxidation: 50%]DNLEKETEGLRQEM[Oxidation: 50%]SK_	_EQLGPVTQEFW[Oxidation: 73,5%]DNLEKETEGLRQEM[Oxidation: 26,5%]SK_	_EQLGPVTQEFW[Oxidation: 82,2%]DNLEKETEGLRQEM[Oxidation: 17,8%]SK_	_EQLGPVTQEFW[Oxidation: 50%]DNLEKETEGLRQEM[Oxidation: 50%]SK_	_EQLGPVTQEFW[Oxidation: 3,5%]DNLEKETEGLRQEM[Oxidation: 96,5%]SK_	_EQLGPVTQEFW[Oxidation: 50%]DNLEKETEGLRQEM[Oxidation: 50%]SK_	_EQLGPVTQEFW[Oxidation: 50%]DNLEKETEGLRQEM[Oxidation: 50%]SK_	_EQLGPVTQEFW[Oxidation: 50%]DNLEKETEGLRQEM[Oxidation: 50%]SK_	_EQLGPVTQEFW[Oxidation: 50%]DNLEKETEGLRQEM[Oxidation: 50%]SK_	_EQLGPVTQEFW[Oxidation: 50%]DNLEKETEGLRQEM[Oxidation: 50%]SK_	_EQLGPVTQEFW[Oxidation: 99,7%]DNLEKETEGLRQEM[Oxidation: 0,3%]SK_	_EQLGPVTQEFW[Oxidation: 50%]DNLEKETEGLRQEM[Oxidation: 50%]SK_	_EQLGPVTQEFW[Oxidation: 50%]DNLEKETEGLRQEM[Oxidation: 50%]SK_	_EQLGPVTQEFW[Oxidation: 50%]DNLEKETEGLRQEM[Oxidation: 50%]SK_	_EQLGPVTQEFW[Oxidation: 50%]DNLEKETEGLRQEM[Oxidation: 50%]SK_	_EQLGPVTQEFW[Oxidation: 81,4%]DNLEKETEGLRQEM[Oxidation: 18,6%]SK_	_EQLGPVTQEFW[Oxidation: 72,5%]DNLEKETEGLRQEM[Oxidation: 27,5%]SK_	_EQLGPVTQEFW[Oxidation: 50%]DNLEKETEGLRQEM[Oxidation: 50%]SK_	_EQLGPVTQEFW[Oxidation: 98,1%]DNLEKETEGLRQEM[Oxidation: 1,9%]SK_	_EQLGPVTQEFW[Oxidation: 50%]DNLEKETEGLRQEM[Oxidation: 50%]SK_	_EQLGPVTQEFW[Oxidation: 50%]DNLEKETEGLRQEM[Oxidation: 50%]SK_	_EQLGPVTQEFW[Oxidation: 50%]DNLEKETEGLRQEM[Oxidation: 50%]SK_	_EQLGPVTQEFW[Oxidation: 50%]DNLEKETEGLRQEM[Oxidation: 50%]SK_	_EQLGPVTQEFW[Oxidation: 93,9%]DNLEKETEGLRQEM[Oxidation: 6,1%]SK_	_EQLGPVTQEFW[Oxidation: 4,4%]DNLEKETEGLRQEM[Oxidation: 95,6%]SK_	_EQLGPVTQEFW[Oxidation: 10,9%]DNLEKETEGLRQEM[Oxidation: 89,1%]SK_	_EQLGPVTQEFW[Oxidation: 50%]DNLEKETEGLRQEM[Oxidation: 50%]SK_	_EQLGPVTQEFW[Oxidation: 68,1%]DNLEKETEGLRQEM[Oxidation: 31,9%]SK_	_EQLGPVTQEFW[Oxidation: 50%]DNLEKETEGLRQEM[Oxidation: 50%]SK_	_EQLGPVTQEFW[Oxidation: 50%]DNLEKETEGLRQEM[Oxidation: 50%]SK_	_EQLGPVTQEFW[Oxidation: 100%]DNLEKETEGLRQEM[Oxidation: 0%]SK_	_EQLGPVTQEFW[Oxidation: 1,8%]DNLEKETEGLRQEM[Oxidation: 98,2%]SK_	_EQLGPVTQEFW[Oxidation: 99,1%]DNLEKETEGLRQEM[Oxidation: 0,9%]SK_	_EQLGPVTQEFW[Oxidation: 50%]DNLEKETEGLRQEM[Oxidation: 50%]SK_	_EQLGPVTQEFW[Oxidation: 50%]DNLEKETEGLRQEM[Oxidation: 50%]SK_	_EQLGPVTQEFW[Oxidation: 93,1%]DNLEKETEGLRQEM[Oxidation: 6,9%]SK_	_EQLGPVTQEFW[Oxidation: 50%]DNLEKETEGLRQEM[Oxidation: 50%]SK_	_EQLGPVTQEFW[Oxidation: 75,1%]DNLEKETEGLRQEM[Oxidation: 24,9%]SK_	_EQLGPVTQEFW[Oxidation: 50%]DNLEKETEGLRQEM[Oxidation: 50%]SK_	_EQLGPVTQEFW[Oxidation: 50%]DNLEKETEGLRQEM[Oxidation: 50%]SK_	_EQLGPVTQEFW[Oxidation: 50%]DNLEKETEGLRQEM[Oxidation: 50%]SK_	_EQLGPVTQEFW[Oxidation: 50%]DNLEKETEGLRQEM[Oxidation: 50%]SK_	_EQLGPVTQEFW[Oxidation: 50%]DNLEKETEGLRQEM[Oxidation: 50%]SK_	_EQLGPVTQEFW[Oxidation: 50%]DNLEKETEGLRQEM[Oxidation: 50%]SK_	_EQLGPVTQEFW[Oxidation: 50%]DNLEKETEGLRQEM[Oxidation: 50%]SK_	_EQLGPVTQEFW[Oxidation: 43,2%]DNLEKETEGLRQEM[Oxidation: 56,8%]SK_	_EQLGPVTQEFW[Oxidation: 5,3%]DNLEKETEGLRQEM[Oxidation: 94,7%]SK_	_EQLGPVTQEFW[Oxidation: 16,9%]DNLEKETEGLRQEM[Oxidation: 83,1%]SK_	_EQLGPVTQEFW[Oxidation: 1%]DNLEKETEGLRQEM[Oxidation: 99%]SK_	_EQLGPVTQEFW[Oxidation: 0%]DNLEKETEGLRQEM[Oxidation: 100%]SK_	_EQLGPVTQEFW[Oxidation: 0%]DNLEKETEGLRQEM[Oxidation: 100%]SK_	_EQLGPVTQEFW[Oxidation: 50%]DNLEKETEGLRQEM[Oxidation: 50%]SK_	_EQLGPVTQEFW[Oxidation: 9,8%]DNLEKETEGLRQEM[Oxidation: 90,2%]SK_	_EQLGPVTQEFW[Oxidation: 18,5%]DNLEKETEGLRQEM[Oxidation: 81,5%]SK_	_EQLGPVTQEFW[Oxidation: 0,1%]DNLEKETEGLRQEM[Oxidation: 99,9%]SK_	_EQLGPVTQEFW[Oxidation: 0%]DNLEKETEGLRQEM[Oxidation: 100%]SK_	_EQLGPVTQEFW[Oxidation: 50%]DNLEKETEGLRQEM[Oxidation: 50%]SK_	_EQLGPVTQEFW[Oxidation: 50%]DNLEKETEGLRQEM[Oxidation: 50%]SK_	_EQLGPVTQEFW[Oxidation: 50%]DNLEKETEGLRQEM[Oxidation: 50%]SK_	_EQLGPVTQEFW[Oxidation: 0,3%]DNLEKETEGLRQEM[Oxidation: 99,7%]SK_	_EQLGPVTQEFW[Oxidation: 50%]DNLEKETEGLRQEM[Oxidation: 50%]SK_	_EQLGPVTQEFW[Oxidation: 50%]DNLEKETEGLRQEM[Oxidation: 50%]SK_	_EQLGPVTQEFW[Oxidation: 9,9%]DNLEKETEGLRQEM[Oxidation: 90,1%]SK_	_EQLGPVTQEFW[Oxidation: 50%]DNLEKETEGLRQEM[Oxidation: 50%]SK_	_EQLGPVTQEFW[Oxidation: 0,5%]DNLEKETEGLRQEM[Oxidation: 99,5%]SK_	_EQLGPVTQEFW[Oxidation: 0%]DNLEKETEGLRQEM[Oxidation: 100%]SK_	_EQLGPVTQEFW[Oxidation: 0%]DNLEKETEGLRQEM[Oxidation: 100%]SK_	_EQLGPVTQEFW[Oxidation: 1%]DNLEKETEGLRQEM[Oxidation: 99%]SK_	_EQLGPVTQEFW[Oxidation: 50%]DNLEKETEGLRQEM[Oxidation: 50%]SK_	_EQLGPVTQEFW[Oxidation: 13,9%]DNLEKETEGLRQEM[Oxidation: 86,1%]SK_	_EQLGPVTQEFW[Oxidation: 3,2%]DNLEKETEGLRQEM[Oxidation: 96,8%]SK_	_EQLGPVTQEFW[Oxidation: 0,2%]DNLEKETEGLRQEM[Oxidation: 99,8%]SK_	_EQLGPVTQEFW[Oxidation: 0%]DNLEKETEGLRQEM[Oxidation: 100%]SK_	_EQLGPVTQEFW[Oxidation: 36,4%]DNLEKETEGLRQEM[Oxidation: 63,6%]SK_	_EQLGPVTQEFW[Oxidation: 5,8%]DNLEKETEGLRQEM[Oxidation: 94,2%]SK_	_EQLGPVTQEFW[Oxidation: 0,1%]DNLEKETEGLRQEM[Oxidation: 99,9%]SK_	_EQLGPVTQEFW[Oxidation: 21,1%]DNLEKETEGLRQEM[Oxidation: 78,9%]SK_	_EQLGPVTQEFW[Oxidation: 1,7%]DNLEKETEGLRQEM[Oxidation: 98,3%]SK_	_EQLGPVTQEFW[Oxidation: 12,2%]DNLEKETEGLRQEM[Oxidation: 87,8%]SK_	_EQLGPVTQEFW[Oxidation: 0%]DNLEKETEGLRQEM[Oxidation: 100%]SK_	_EQLGPVTQEFW[Oxidation: 0%]DNLEKETEGLRQEM[Oxidation: 100%]SK_	_EQLGPVTQEFW[Oxidation: 50%]DNLEKETEGLRQEM[Oxidation: 50%]SK_	_EQLGPVTQEFW[Oxidation: 19,7%]DNLEKETEGLRQEM[Oxidation: 80,3%]SK_	_EQLGPVTQEFW[Oxidation: 0%]DNLEKETEGLRQEM[Oxidation: 100%]SK_	_EQLGPVTQEFW[Oxidation: 9,9%]DNLEKETEGLRQEM[Oxidation: 90,1%]SK_	_EQLGPVTQEFW[Oxidation: 0,3%]DNLEKETEGLRQEM[Oxidation: 99,7%]SK_	_EQLGPVTQEFW[Oxidation: 50%]DNLEKETEGLRQEM[Oxidation: 50%]SK_	_EQLGPVTQEFW[Oxidation: 6%]DNLEKETEGLRQEM[Oxidation: 94%]SK_	_EQLGPVTQEFW[Oxidation: 50%]DNLEKETEGLRQEM[Oxidation: 50%]SK_	_EQLGPVTQEFW[Oxidation: 2%]DNLEKETEGLRQEM[Oxidation: 98%]SK_	_EQLGPVTQEFW[Oxidation: 50%]DNLEKETEGLRQEM[Oxidation: 50%]SK_	_EQLGPVTQEFW[Oxidation: 0,5%]DNLEKETEGLRQEM[Oxidation: 99,5%]SK_	_EQLGPVTQEFW[Oxidation: 49,6%]DNLEKETEGLRQEM[Oxidation: 50,4%]SK_	_EQLGPVTQEFW[Oxidation: 0,8%]DNLEKETEGLRQEM[Oxidation: 99,2%]SK_	_EQLGPVTQEFW[Oxidation: 50%]DNLEKETEGLRQEM[Oxidation: 50%]SK_	_EQLGPVTQEFW[Oxidation: 0,1%]DNLEKETEGLRQEM[Oxidation: 99,9%]SK_	_EQLGPVTQEFW[Oxidation: 2,2%]DNLEKETEGLRQEM[Oxidation: 97,8%]SK_	_EQLGPVTQEFW[Oxidation: 0,5%]DNLEKETEGLRQEM[Oxidation: 99,5%]SK_	_EQLGPVTQEFW[Oxidation: 50%]DNLEKETEGLRQEM[Oxidation: 50%]SK_	_EQLGPVTQEFW[Oxidation: 10,8%]DNLEKETEGLRQEM[Oxidation: 89,2%]SK_	_EQLGPVTQEFW[Oxidation: 2,3%]DNLEKETEGLRQEM[Oxidation: 97,7%]SK_	_EQLGPVTQEFW[Oxidation: 50%]DNLEKETEGLRQEM[Oxidation: 50%]SK_	_EQLGPVTQEFW[Oxidation: 50%]DNLEKETEGLRQEM[Oxidation: 50%]SK_	_EQLGPVTQEFW[Oxidation: 0,1%]DNLEKETEGLRQEM[Oxidation: 99,9%]SK_	_EQLGPVTQEFW[Oxidation: 9,4%]DNLEKETEGLRQEM[Oxidation: 90,6%]SK_	_EQLGPVTQEFW[Oxidation: 12,3%]DNLEKETEGLRQEM[Oxidation: 87,7%]SK_	_EQLGPVTQEFW[Oxidation: 0,3%]DNLEKETEGLRQEM[Oxidation: 99,7%]SK_	_EQLGPVTQEFW[Oxidation: 46,4%]DNLEKETEGLRQEM[Oxidation: 53,6%]SK_	_EQLGPVTQEFW[Oxidation: 50%]DNLEKETEGLRQEM[Oxidation: 50%]SK_	_EQLGPVTQEFW[Oxidation: 0,6%]DNLEKETEGLRQEM[Oxidation: 99,4%]SK_	_EQLGPVTQEFW[Oxidation: 98,8%]DNLEKETEGLRQEM[Oxidation: 1,2%]SK_	_EQLGPVTQEFW[Oxidation: 50%]DNLEKETEGLRQEM[Oxidation: 50%]SK_	_EQLGPVTQEFW[Oxidation: 0,8%]DNLEKETEGLRQEM[Oxidation: 99,2%]SK_	_EQLGPVTQEFW[Oxidation: 50%]DNLEKETEGLRQEM[Oxidation: 50%]SK_	14048.9	5694.12	8693.64	9250.76	7448.59	1662.25	2869.28	11578.8	7970.1	7814	18148.4	9941.51	7682.53	17079.5	10873.3	690.912	3003.81	8883.33	3471.9	11277.1	9541.5	NA	11023.7	1761.89	11816.2	17198.2	5212.04	11934.8	7456.83	10876.6	14062.7	6846.72	10210.9	12802.1	5652.03	11534.5	8927.06	13764.7	4630.04	17656	6274.67	15388.3	24357.1	11525.2	9499.74	22013.4	8796.34	11150.3	2093.43	8289.66	3720.81	6481.35	4651.24	14491.8	7883.22	9227.4	23287.8	9641.88	8758.28	5759.51	3975.59	5609.35	6512.76	6262.56	9589.02	5041.19	5126.87	5630.86	6981.3	20879.1	9191.12	8275.7	5960.5	5238.58	9387.96	8942.48	13936	12760.6	15525.3	7016.48	8704.92	15267.5	23186.2	7753.43	6541.79	6316.47	6206.45	7280.15	3826.42	3084.03	8772.27	8463.56	8493.08	5074.75	9242.98	8839.01	255161	136011	140470	156664	136218	164460	137678	31632.5	48680.5	14667.6	80236.8	115269	302969	156005	120041	32326.3	127595	96401.5	9141.29	123691	1061.43	172349	118932	172239	61502.8	36842	20634.1	213374	241032	34855	134528	274365	20091.2	96496.5	337459	62818	336120	214613	30078.4	398361	149936	116478	35499.1	79376.6	11561.4	517394	22420.4	2226.35	17854.3	22848.1	13863.1	38284.8	17350.1	186450	6688.81	14706.5	22229.4	61493.5	2748.37	23515.5	259854	86576.1	135188	160512	2989.29	107702	114831	190511	435533	62521.7
P02647	APOA1	Apolipoprotein A-I	_EQLGPVTQEFW[Oxidation]DNLEKETEGLRQEMSK_.4	_EQLGPVTQEFW[Oxidation: 99,8%]DNLEKETEGLRQEM[Oxidation: 0,2%]SK_	_EQLGPVTQEFW[Oxidation: 50%]DNLEKETEGLRQEM[Oxidation: 50%]SK_	_EQLGPVTQEFW[Oxidation: 72,7%]DNLEKETEGLRQEM[Oxidation: 27,3%]SK_	_EQLGPVTQEFW[Oxidation: 85,7%]DNLEKETEGLRQEM[Oxidation: 14,3%]SK_	_EQLGPVTQEFW[Oxidation: 63,2%]DNLEKETEGLRQEM[Oxidation: 36,8%]SK_	_EQLGPVTQEFW[Oxidation: 99,7%]DNLEKETEGLRQEM[Oxidation: 0,3%]SK_	_EQLGPVTQEFW[Oxidation: 97,2%]DNLEKETEGLRQEM[Oxidation: 2,8%]SK_	_EQLGPVTQEFW[Oxidation: 78%]DNLEKETEGLRQEM[Oxidation: 22%]SK_	_EQLGPVTQEFW[Oxidation: 50%]DNLEKETEGLRQEM[Oxidation: 50%]SK_	_EQLGPVTQEFW[Oxidation: 100%]DNLEKETEGLRQEM[Oxidation: 0%]SK_	_EQLGPVTQEFW[Oxidation: 82,3%]DNLEKETEGLRQEM[Oxidation: 17,7%]SK_	_EQLGPVTQEFW[Oxidation: 68,3%]DNLEKETEGLRQEM[Oxidation: 31,7%]SK_	_EQLGPVTQEFW[Oxidation: 50%]DNLEKETEGLRQEM[Oxidation: 50%]SK_	_EQLGPVTQEFW[Oxidation: 50%]DNLEKETEGLRQEM[Oxidation: 50%]SK_	_EQLGPVTQEFW[Oxidation: 98,6%]DNLEKETEGLRQEM[Oxidation: 1,4%]SK_	NaN	_EQLGPVTQEFW[Oxidation: 50%]DNLEKETEGLRQEM[Oxidation: 50%]SK_	_EQLGPVTQEFW[Oxidation: 86%]DNLEKETEGLRQEM[Oxidation: 14%]SK_	_EQLGPVTQEFW[Oxidation: 100%]DNLEKETEGLRQEM[Oxidation: 0%]SK_	_EQLGPVTQEFW[Oxidation: 98,6%]DNLEKETEGLRQEM[Oxidation: 1,4%]SK_	_EQLGPVTQEFW[Oxidation: 99,7%]DNLEKETEGLRQEM[Oxidation: 0,3%]SK_	NaN	_EQLGPVTQEFW[Oxidation: 100%]DNLEKETEGLRQEM[Oxidation: 0%]SK_	_EQLGPVTQEFW[Oxidation: 50%]DNLEKETEGLRQEM[Oxidation: 50%]SK_	_EQLGPVTQEFW[Oxidation: 96,7%]DNLEKETEGLRQEM[Oxidation: 3,3%]SK_	_EQLGPVTQEFW[Oxidation: 99,5%]DNLEKETEGLRQEM[Oxidation: 0,5%]SK_	_EQLGPVTQEFW[Oxidation: 98,9%]DNLEKETEGLRQEM[Oxidation: 1,1%]SK_	_EQLGPVTQEFW[Oxidation: 93,3%]DNLEKETEGLRQEM[Oxidation: 6,7%]SK_	_EQLGPVTQEFW[Oxidation: 100%]DNLEKETEGLRQEM[Oxidation: 0%]SK_	_EQLGPVTQEFW[Oxidation: 96,4%]DNLEKETEGLRQEM[Oxidation: 3,6%]SK_	_EQLGPVTQEFW[Oxidation: 93,8%]DNLEKETEGLRQEM[Oxidation: 6,2%]SK_	_EQLGPVTQEFW[Oxidation: 98,3%]DNLEKETEGLRQEM[Oxidation: 1,7%]SK_	_EQLGPVTQEFW[Oxidation: 99%]DNLEKETEGLRQEM[Oxidation: 1%]SK_	_EQLGPVTQEFW[Oxidation: 98,6%]DNLEKETEGLRQEM[Oxidation: 1,4%]SK_	_EQLGPVTQEFW[Oxidation: 99,7%]DNLEKETEGLRQEM[Oxidation: 0,3%]SK_	_EQLGPVTQEFW[Oxidation: 100%]DNLEKETEGLRQEM[Oxidation: 0%]SK_	_EQLGPVTQEFW[Oxidation: 98,2%]DNLEKETEGLRQEM[Oxidation: 1,8%]SK_	_EQLGPVTQEFW[Oxidation: 99,5%]DNLEKETEGLRQEM[Oxidation: 0,5%]SK_	_EQLGPVTQEFW[Oxidation: 95,1%]DNLEKETEGLRQEM[Oxidation: 4,9%]SK_	_EQLGPVTQEFW[Oxidation: 90,4%]DNLEKETEGLRQEM[Oxidation: 9,6%]SK_	_EQLGPVTQEFW[Oxidation: 98,2%]DNLEKETEGLRQEM[Oxidation: 1,8%]SK_	_EQLGPVTQEFW[Oxidation: 95,3%]DNLEKETEGLRQEM[Oxidation: 4,7%]SK_	_EQLGPVTQEFW[Oxidation: 98,6%]DNLEKETEGLRQEM[Oxidation: 1,4%]SK_	_EQLGPVTQEFW[Oxidation: 95,8%]DNLEKETEGLRQEM[Oxidation: 4,2%]SK_	_EQLGPVTQEFW[Oxidation: 100%]DNLEKETEGLRQEM[Oxidation: 0%]SK_	_EQLGPVTQEFW[Oxidation: 98,8%]DNLEKETEGLRQEM[Oxidation: 1,2%]SK_	_EQLGPVTQEFW[Oxidation: 99,3%]DNLEKETEGLRQEM[Oxidation: 0,7%]SK_	_EQLGPVTQEFW[Oxidation: 98,7%]DNLEKETEGLRQEM[Oxidation: 1,3%]SK_	_EQLGPVTQEFW[Oxidation: 72,4%]DNLEKETEGLRQEM[Oxidation: 27,6%]SK_	_EQLGPVTQEFW[Oxidation: 100%]DNLEKETEGLRQEM[Oxidation: 0%]SK_	_EQLGPVTQEFW[Oxidation: 98,7%]DNLEKETEGLRQEM[Oxidation: 1,3%]SK_	_EQLGPVTQEFW[Oxidation: 67,6%]DNLEKETEGLRQEM[Oxidation: 32,4%]SK_	_EQLGPVTQEFW[Oxidation: 50%]DNLEKETEGLRQEM[Oxidation: 50%]SK_	_EQLGPVTQEFW[Oxidation: 100%]DNLEKETEGLRQEM[Oxidation: 0%]SK_	_EQLGPVTQEFW[Oxidation: 98%]DNLEKETEGLRQEM[Oxidation: 2%]SK_	_EQLGPVTQEFW[Oxidation: 99,6%]DNLEKETEGLRQEM[Oxidation: 0,4%]SK_	_EQLGPVTQEFW[Oxidation: 50%]DNLEKETEGLRQEM[Oxidation: 50%]SK_	_EQLGPVTQEFW[Oxidation: 99,2%]DNLEKETEGLRQEM[Oxidation: 0,8%]SK_	_EQLGPVTQEFW[Oxidation: 89,3%]DNLEKETEGLRQEM[Oxidation: 10,7%]SK_	_EQLGPVTQEFW[Oxidation: 100%]DNLEKETEGLRQEM[Oxidation: 0%]SK_	_EQLGPVTQEFW[Oxidation: 86%]DNLEKETEGLRQEM[Oxidation: 14%]SK_	_EQLGPVTQEFW[Oxidation: 99,1%]DNLEKETEGLRQEM[Oxidation: 0,9%]SK_	_EQLGPVTQEFW[Oxidation: 88%]DNLEKETEGLRQEM[Oxidation: 12%]SK_	_EQLGPVTQEFW[Oxidation: 96,7%]DNLEKETEGLRQEM[Oxidation: 3,3%]SK_	_EQLGPVTQEFW[Oxidation: 77,7%]DNLEKETEGLRQEM[Oxidation: 22,3%]SK_	_EQLGPVTQEFW[Oxidation: 99,9%]DNLEKETEGLRQEM[Oxidation: 0,1%]SK_	_EQLGPVTQEFW[Oxidation: 50%]DNLEKETEGLRQEM[Oxidation: 50%]SK_	_EQLGPVTQEFW[Oxidation: 95,7%]DNLEKETEGLRQEM[Oxidation: 4,3%]SK_	_EQLGPVTQEFW[Oxidation: 50%]DNLEKETEGLRQEM[Oxidation: 50%]SK_	_EQLGPVTQEFW[Oxidation: 97,2%]DNLEKETEGLRQEM[Oxidation: 2,8%]SK_	_EQLGPVTQEFW[Oxidation: 87,1%]DNLEKETEGLRQEM[Oxidation: 12,9%]SK_	_EQLGPVTQEFW[Oxidation: 100%]DNLEKETEGLRQEM[Oxidation: 0%]SK_	_EQLGPVTQEFW[Oxidation: 99,5%]DNLEKETEGLRQEM[Oxidation: 0,5%]SK_	_EQLGPVTQEFW[Oxidation: 99,9%]DNLEKETEGLRQEM[Oxidation: 0,1%]SK_	_EQLGPVTQEFW[Oxidation: 50%]DNLEKETEGLRQEM[Oxidation: 50%]SK_	_EQLGPVTQEFW[Oxidation: 97,8%]DNLEKETEGLRQEM[Oxidation: 2,2%]SK_	_EQLGPVTQEFW[Oxidation: 100%]DNLEKETEGLRQEM[Oxidation: 0%]SK_	_EQLGPVTQEFW[Oxidation: 99,7%]DNLEKETEGLRQEM[Oxidation: 0,3%]SK_	_EQLGPVTQEFW[Oxidation: 88,4%]DNLEKETEGLRQEM[Oxidation: 11,6%]SK_	_EQLGPVTQEFW[Oxidation: 79,5%]DNLEKETEGLRQEM[Oxidation: 20,5%]SK_	_EQLGPVTQEFW[Oxidation: 96,9%]DNLEKETEGLRQEM[Oxidation: 3,1%]SK_	_EQLGPVTQEFW[Oxidation: 95%]DNLEKETEGLRQEM[Oxidation: 5%]SK_	_EQLGPVTQEFW[Oxidation: 50%]DNLEKETEGLRQEM[Oxidation: 50%]SK_	_EQLGPVTQEFW[Oxidation: 99,9%]DNLEKETEGLRQEM[Oxidation: 0,1%]SK_	_EQLGPVTQEFW[Oxidation: 100%]DNLEKETEGLRQEM[Oxidation: 0%]SK_	_EQLGPVTQEFW[Oxidation: 98,7%]DNLEKETEGLRQEM[Oxidation: 1,3%]SK_	_EQLGPVTQEFW[Oxidation: 97,4%]DNLEKETEGLRQEM[Oxidation: 2,6%]SK_	_EQLGPVTQEFW[Oxidation: 96,5%]DNLEKETEGLRQEM[Oxidation: 3,5%]SK_	_EQLGPVTQEFW[Oxidation: 100%]DNLEKETEGLRQEM[Oxidation: 0%]SK_	_EQLGPVTQEFW[Oxidation: 50%]DNLEKETEGLRQEM[Oxidation: 50%]SK_	_EQLGPVTQEFW[Oxidation: 100%]DNLEKETEGLRQEM[Oxidation: 0%]SK_	_EQLGPVTQEFW[Oxidation: 99,4%]DNLEKETEGLRQEM[Oxidation: 0,6%]SK_	_EQLGPVTQEFW[Oxidation: 94,9%]DNLEKETEGLRQEM[Oxidation: 5,1%]SK_	_EQLGPVTQEFW[Oxidation: 100%]DNLEKETEGLRQEM[Oxidation: 0%]SK_	_EQLGPVTQEFW[Oxidation: 99,8%]DNLEKETEGLRQEM[Oxidation: 0,2%]SK_	_EQLGPVTQEFW[Oxidation: 86%]DNLEKETEGLRQEM[Oxidation: 14%]SK_	_EQLGPVTQEFW[Oxidation: 50%]DNLEKETEGLRQEM[Oxidation: 50%]SK_	_EQLGPVTQEFW[Oxidation: 50%]DNLEKETEGLRQEM[Oxidation: 50%]SK_	_EQLGPVTQEFW[Oxidation: 50%]DNLEKETEGLRQEM[Oxidation: 50%]SK_	_EQLGPVTQEFW[Oxidation: 50%]DNLEKETEGLRQEM[Oxidation: 50%]SK_	_EQLGPVTQEFW[Oxidation: 50%]DNLEKETEGLRQEM[Oxidation: 50%]SK_	_EQLGPVTQEFW[Oxidation: 50%]DNLEKETEGLRQEM[Oxidation: 50%]SK_	_EQLGPVTQEFW[Oxidation: 50%]DNLEKETEGLRQEM[Oxidation: 50%]SK_	_EQLGPVTQEFW[Oxidation: 50%]DNLEKETEGLRQEM[Oxidation: 50%]SK_	_EQLGPVTQEFW[Oxidation: 38,5%]DNLEKETEGLRQEM[Oxidation: 61,5%]SK_	_EQLGPVTQEFW[Oxidation: 54,1%]DNLEKETEGLRQEM[Oxidation: 45,9%]SK_	_EQLGPVTQEFW[Oxidation: 10%]DNLEKETEGLRQEM[Oxidation: 90%]SK_	_EQLGPVTQEFW[Oxidation: 50%]DNLEKETEGLRQEM[Oxidation: 50%]SK_	_EQLGPVTQEFW[Oxidation: 50%]DNLEKETEGLRQEM[Oxidation: 50%]SK_	_EQLGPVTQEFW[Oxidation: 50%]DNLEKETEGLRQEM[Oxidation: 50%]SK_	_EQLGPVTQEFW[Oxidation: 18,7%]DNLEKETEGLRQEM[Oxidation: 81,3%]SK_	_EQLGPVTQEFW[Oxidation: 29,6%]DNLEKETEGLRQEM[Oxidation: 70,4%]SK_	_EQLGPVTQEFW[Oxidation: 50%]DNLEKETEGLRQEM[Oxidation: 50%]SK_	_EQLGPVTQEFW[Oxidation: 50%]DNLEKETEGLRQEM[Oxidation: 50%]SK_	_EQLGPVTQEFW[Oxidation: 50%]DNLEKETEGLRQEM[Oxidation: 50%]SK_	_EQLGPVTQEFW[Oxidation: 50%]DNLEKETEGLRQEM[Oxidation: 50%]SK_	_EQLGPVTQEFW[Oxidation: 50%]DNLEKETEGLRQEM[Oxidation: 50%]SK_	_EQLGPVTQEFW[Oxidation: 84,3%]DNLEKETEGLRQEM[Oxidation: 15,7%]SK_	_EQLGPVTQEFW[Oxidation: 38,8%]DNLEKETEGLRQEM[Oxidation: 61,2%]SK_	_EQLGPVTQEFW[Oxidation: 50%]DNLEKETEGLRQEM[Oxidation: 50%]SK_	_EQLGPVTQEFW[Oxidation: 50%]DNLEKETEGLRQEM[Oxidation: 50%]SK_	_EQLGPVTQEFW[Oxidation: 56,1%]DNLEKETEGLRQEM[Oxidation: 43,9%]SK_	_EQLGPVTQEFW[Oxidation: 50%]DNLEKETEGLRQEM[Oxidation: 50%]SK_	_EQLGPVTQEFW[Oxidation: 50%]DNLEKETEGLRQEM[Oxidation: 50%]SK_	_EQLGPVTQEFW[Oxidation: 50%]DNLEKETEGLRQEM[Oxidation: 50%]SK_	_EQLGPVTQEFW[Oxidation: 50%]DNLEKETEGLRQEM[Oxidation: 50%]SK_	_EQLGPVTQEFW[Oxidation: 50%]DNLEKETEGLRQEM[Oxidation: 50%]SK_	_EQLGPVTQEFW[Oxidation: 95,6%]DNLEKETEGLRQEM[Oxidation: 4,4%]SK_	_EQLGPVTQEFW[Oxidation: 21,4%]DNLEKETEGLRQEM[Oxidation: 78,6%]SK_	_EQLGPVTQEFW[Oxidation: 50%]DNLEKETEGLRQEM[Oxidation: 50%]SK_	_EQLGPVTQEFW[Oxidation: 0,6%]DNLEKETEGLRQEM[Oxidation: 99,4%]SK_	_EQLGPVTQEFW[Oxidation: 50%]DNLEKETEGLRQEM[Oxidation: 50%]SK_	_EQLGPVTQEFW[Oxidation: 50%]DNLEKETEGLRQEM[Oxidation: 50%]SK_	_EQLGPVTQEFW[Oxidation: 50%]DNLEKETEGLRQEM[Oxidation: 50%]SK_	_EQLGPVTQEFW[Oxidation: 36,2%]DNLEKETEGLRQEM[Oxidation: 63,8%]SK_	_EQLGPVTQEFW[Oxidation: 2,7%]DNLEKETEGLRQEM[Oxidation: 97,3%]SK_	_EQLGPVTQEFW[Oxidation: 92,9%]DNLEKETEGLRQEM[Oxidation: 7,1%]SK_	_EQLGPVTQEFW[Oxidation: 3,9%]DNLEKETEGLRQEM[Oxidation: 96,1%]SK_	_EQLGPVTQEFW[Oxidation: 50%]DNLEKETEGLRQEM[Oxidation: 50%]SK_	_EQLGPVTQEFW[Oxidation: 39,2%]DNLEKETEGLRQEM[Oxidation: 60,8%]SK_	_EQLGPVTQEFW[Oxidation: 50%]DNLEKETEGLRQEM[Oxidation: 50%]SK_	_EQLGPVTQEFW[Oxidation: 73%]DNLEKETEGLRQEM[Oxidation: 27%]SK_	_EQLGPVTQEFW[Oxidation: 0,2%]DNLEKETEGLRQEM[Oxidation: 99,8%]SK_	_EQLGPVTQEFW[Oxidation: 97,8%]DNLEKETEGLRQEM[Oxidation: 2,2%]SK_	_EQLGPVTQEFW[Oxidation: 50%]DNLEKETEGLRQEM[Oxidation: 50%]SK_	_EQLGPVTQEFW[Oxidation: 0%]DNLEKETEGLRQEM[Oxidation: 100%]SK_	_EQLGPVTQEFW[Oxidation: 50%]DNLEKETEGLRQEM[Oxidation: 50%]SK_	_EQLGPVTQEFW[Oxidation: 50%]DNLEKETEGLRQEM[Oxidation: 50%]SK_	_EQLGPVTQEFW[Oxidation: 50%]DNLEKETEGLRQEM[Oxidation: 50%]SK_	_EQLGPVTQEFW[Oxidation: 50%]DNLEKETEGLRQEM[Oxidation: 50%]SK_	_EQLGPVTQEFW[Oxidation: 50%]DNLEKETEGLRQEM[Oxidation: 50%]SK_	_EQLGPVTQEFW[Oxidation: 50%]DNLEKETEGLRQEM[Oxidation: 50%]SK_	_EQLGPVTQEFW[Oxidation: 50%]DNLEKETEGLRQEM[Oxidation: 50%]SK_	_EQLGPVTQEFW[Oxidation: 98,3%]DNLEKETEGLRQEM[Oxidation: 1,7%]SK_	_EQLGPVTQEFW[Oxidation: 84,3%]DNLEKETEGLRQEM[Oxidation: 15,7%]SK_	_EQLGPVTQEFW[Oxidation: 50%]DNLEKETEGLRQEM[Oxidation: 50%]SK_	_EQLGPVTQEFW[Oxidation: 93,9%]DNLEKETEGLRQEM[Oxidation: 6,1%]SK_	_EQLGPVTQEFW[Oxidation: 50%]DNLEKETEGLRQEM[Oxidation: 50%]SK_	_EQLGPVTQEFW[Oxidation: 50%]DNLEKETEGLRQEM[Oxidation: 50%]SK_	_EQLGPVTQEFW[Oxidation: 76,9%]DNLEKETEGLRQEM[Oxidation: 23,1%]SK_	_EQLGPVTQEFW[Oxidation: 50%]DNLEKETEGLRQEM[Oxidation: 50%]SK_	_EQLGPVTQEFW[Oxidation: 0,3%]DNLEKETEGLRQEM[Oxidation: 99,7%]SK_	_EQLGPVTQEFW[Oxidation: 50%]DNLEKETEGLRQEM[Oxidation: 50%]SK_	_EQLGPVTQEFW[Oxidation: 99,5%]DNLEKETEGLRQEM[Oxidation: 0,5%]SK_	_EQLGPVTQEFW[Oxidation: 88,4%]DNLEKETEGLRQEM[Oxidation: 11,6%]SK_	_EQLGPVTQEFW[Oxidation: 55,4%]DNLEKETEGLRQEM[Oxidation: 44,6%]SK_	11162.6	11495.5	14906.4	2350.63	12322.6	760.741	7045.35	7677.79	3439.1	6942.01	23335.3	7382.67	7669.78	1293.63	5034.61	NA	7503.76	572.511	8108.96	3799.11	20492.6	NA	19547.2	1144.31	7672.32	3213.88	3202.02	2715.76	4361.71	14460.8	18739.5	6473.11	2090.63	20838.7	7777.45	4001.52	4855.87	9963.75	9806.06	546.748	10595.1	11882.7	9522.86	13369.7	1	9401.47	2687	28753.4	501.545	3833.01	2427.2	1	434.454	4399.34	13592.2	1728.32	1498.18	83.6292	18939.4	9936.24	6026.29	1214.77	2729.9	2880.69	11917.5	5078.85	559.151	10090.5	13217.6	1	16623.9	16269.1	5752.86	30736.6	1	6030.88	16999.6	12046.6	635.872	509.611	15696.3	21377.6	18329.5	3344.28	3578.1	10376.4	11605.5	16068.7	11629.7	4146.7	7152.77	19205.1	2624.08	1352.11	3593.36	4645.62	1452.6	5932.38	4558.25	923.458	9718.14	7333.85	597.076	941.403	19653.4	158.713	9228.02	9409.54	4778.07	6407.64	14174.1	19044.7	304.588	313.413	395.404	6899.98	7779.3	157.409	7118.87	7255.1	4033.76	1387.97	710.263	919.386	5047.44	12191.5	28989.1	735.268	5169.69	1691.13	9098.36	1310.52	5456.25	408.79	6347.99	4322.26	2595.54	8700.85	8136.12	5873.03	4882.69	461.013	9572.68	4953.91	351.617	4754.99	6316.21	19497.1	5341.98	4770.57	232.964	5704.05	3950.19	617.115	6744.22	5287.05	947.984	20941.9	17664.9	1	65.5129	4785.42	3464.61	1	527.75	2558.57
P02647	APOA1	Apolipoprotein A-I	_EQLGPVTQEFW[Oxidation]DN[Deamidated]LEKETEGLRQEM[Oxidation]SK_.4	_EQLGPVTQEFW[Oxidation: 100%]DN[Deamidated: 100%]LEKETEGLRQEM[Oxidation: 100%]SK_	_EQLGPVTQEFW[Oxidation: 100%]DN[Deamidated: 100%]LEKETEGLRQEM[Oxidation: 100%]SK_	_EQLGPVTQEFW[Oxidation: 100%]DN[Deamidated: 100%]LEKETEGLRQEM[Oxidation: 100%]SK_	_EQLGPVTQEFW[Oxidation: 100%]DN[Deamidated: 100%]LEKETEGLRQEM[Oxidation: 100%]SK_	_EQLGPVTQEFW[Oxidation: 100%]DN[Deamidated: 100%]LEKETEGLRQEM[Oxidation: 100%]SK_	_EQLGPVTQEFW[Oxidation: 100%]DN[Deamidated: 100%]LEKETEGLRQEM[Oxidation: 100%]SK_	_EQLGPVTQEFW[Oxidation: 100%]DN[Deamidated: 100%]LEKETEGLRQEM[Oxidation: 100%]SK_	_EQLGPVTQEFW[Oxidation: 100%]DN[Deamidated: 100%]LEKETEGLRQEM[Oxidation: 100%]SK_	_EQLGPVTQEFW[Oxidation: 100%]DN[Deamidated: 100%]LEKETEGLRQEM[Oxidation: 100%]SK_	_EQLGPVTQEFW[Oxidation: 100%]DN[Deamidated: 100%]LEKETEGLRQEM[Oxidation: 100%]SK_	_EQLGPVTQEFW[Oxidation: 100%]DN[Deamidated: 100%]LEKETEGLRQEM[Oxidation: 100%]SK_	_EQLGPVTQEFW[Oxidation: 100%]DN[Deamidated: 100%]LEKETEGLRQEM[Oxidation: 100%]SK_	_EQLGPVTQEFW[Oxidation: 100%]DN[Deamidated: 100%]LEKETEGLRQEM[Oxidation: 100%]SK_	_EQLGPVTQEFW[Oxidation: 100%]DN[Deamidated: 100%]LEKETEGLRQEM[Oxidation: 100%]SK_	_EQLGPVTQEFW[Oxidation: 100%]DN[Deamidated: 100%]LEKETEGLRQEM[Oxidation: 100%]SK_	_EQLGPVTQEFW[Oxidation: 100%]DN[Deamidated: 100%]LEKETEGLRQEM[Oxidation: 100%]SK_	_EQLGPVTQEFW[Oxidation: 100%]DN[Deamidated: 100%]LEKETEGLRQEM[Oxidation: 100%]SK_	_EQLGPVTQEFW[Oxidation: 100%]DN[Deamidated: 100%]LEKETEGLRQEM[Oxidation: 100%]SK_	_EQLGPVTQEFW[Oxidation: 100%]DN[Deamidated: 100%]LEKETEGLRQEM[Oxidation: 100%]SK_	_EQLGPVTQEFW[Oxidation: 100%]DN[Deamidated: 100%]LEKETEGLRQEM[Oxidation: 100%]SK_	_EQLGPVTQEFW[Oxidation: 100%]DN[Deamidated: 100%]LEKETEGLRQEM[Oxidation: 100%]SK_	NaN	_EQLGPVTQEFW[Oxidation: 100%]DN[Deamidated: 100%]LEKETEGLRQEM[Oxidation: 100%]SK_	_EQLGPVTQEFW[Oxidation: 100%]DN[Deamidated: 100%]LEKETEGLRQEM[Oxidation: 100%]SK_	_EQLGPVTQEFW[Oxidation: 100%]DN[Deamidated: 100%]LEKETEGLRQEM[Oxidation: 100%]SK_	_EQLGPVTQEFW[Oxidation: 100%]DN[Deamidated: 100%]LEKETEGLRQEM[Oxidation: 100%]SK_	_EQLGPVTQEFW[Oxidation: 100%]DN[Deamidated: 100%]LEKETEGLRQEM[Oxidation: 100%]SK_	_EQLGPVTQEFW[Oxidation: 100%]DN[Deamidated: 100%]LEKETEGLRQEM[Oxidation: 100%]SK_	_EQLGPVTQEFW[Oxidation: 100%]DN[Deamidated: 100%]LEKETEGLRQEM[Oxidation: 100%]SK_	_EQLGPVTQEFW[Oxidation: 100%]DN[Deamidated: 100%]LEKETEGLRQEM[Oxidation: 100%]SK_	_EQLGPVTQEFW[Oxidation: 100%]DN[Deamidated: 100%]LEKETEGLRQEM[Oxidation: 100%]SK_	_EQLGPVTQEFW[Oxidation: 100%]DN[Deamidated: 100%]LEKETEGLRQEM[Oxidation: 100%]SK_	_EQLGPVTQEFW[Oxidation: 100%]DN[Deamidated: 100%]LEKETEGLRQEM[Oxidation: 100%]SK_	_EQLGPVTQEFW[Oxidation: 100%]DN[Deamidated: 100%]LEKETEGLRQEM[Oxidation: 100%]SK_	_EQLGPVTQEFW[Oxidation: 100%]DN[Deamidated: 100%]LEKETEGLRQEM[Oxidation: 100%]SK_	_EQLGPVTQEFW[Oxidation: 100%]DN[Deamidated: 100%]LEKETEGLRQEM[Oxidation: 100%]SK_	_EQLGPVTQEFW[Oxidation: 100%]DN[Deamidated: 100%]LEKETEGLRQEM[Oxidation: 100%]SK_	_EQLGPVTQEFW[Oxidation: 100%]DN[Deamidated: 100%]LEKETEGLRQEM[Oxidation: 100%]SK_	_EQLGPVTQEFW[Oxidation: 100%]DN[Deamidated: 100%]LEKETEGLRQEM[Oxidation: 100%]SK_	_EQLGPVTQEFW[Oxidation: 100%]DN[Deamidated: 100%]LEKETEGLRQEM[Oxidation: 100%]SK_	_EQLGPVTQEFW[Oxidation: 100%]DN[Deamidated: 100%]LEKETEGLRQEM[Oxidation: 100%]SK_	_EQLGPVTQEFW[Oxidation: 100%]DN[Deamidated: 100%]LEKETEGLRQEM[Oxidation: 100%]SK_	_EQLGPVTQEFW[Oxidation: 100%]DN[Deamidated: 100%]LEKETEGLRQEM[Oxidation: 100%]SK_	_EQLGPVTQEFW[Oxidation: 100%]DN[Deamidated: 100%]LEKETEGLRQEM[Oxidation: 100%]SK_	_EQLGPVTQEFW[Oxidation: 100%]DN[Deamidated: 100%]LEKETEGLRQEM[Oxidation: 100%]SK_	_EQLGPVTQEFW[Oxidation: 100%]DN[Deamidated: 100%]LEKETEGLRQEM[Oxidation: 100%]SK_	_EQLGPVTQEFW[Oxidation: 100%]DN[Deamidated: 100%]LEKETEGLRQEM[Oxidation: 100%]SK_	_EQLGPVTQEFW[Oxidation: 100%]DN[Deamidated: 100%]LEKETEGLRQEM[Oxidation: 100%]SK_	_EQLGPVTQEFW[Oxidation: 100%]DN[Deamidated: 100%]LEKETEGLRQEM[Oxidation: 100%]SK_	_EQLGPVTQEFW[Oxidation: 100%]DN[Deamidated: 100%]LEKETEGLRQEM[Oxidation: 100%]SK_	_EQLGPVTQEFW[Oxidation: 100%]DN[Deamidated: 100%]LEKETEGLRQEM[Oxidation: 100%]SK_	_EQLGPVTQEFW[Oxidation: 100%]DN[Deamidated: 100%]LEKETEGLRQEM[Oxidation: 100%]SK_	_EQLGPVTQEFW[Oxidation: 100%]DN[Deamidated: 100%]LEKETEGLRQEM[Oxidation: 100%]SK_	_EQLGPVTQEFW[Oxidation: 100%]DN[Deamidated: 100%]LEKETEGLRQEM[Oxidation: 100%]SK_	_EQLGPVTQEFW[Oxidation: 100%]DN[Deamidated: 100%]LEKETEGLRQEM[Oxidation: 100%]SK_	_EQLGPVTQEFW[Oxidation: 100%]DN[Deamidated: 100%]LEKETEGLRQEM[Oxidation: 100%]SK_	_EQLGPVTQEFW[Oxidation: 100%]DN[Deamidated: 100%]LEKETEGLRQEM[Oxidation: 100%]SK_	_EQLGPVTQEFW[Oxidation: 100%]DN[Deamidated: 100%]LEKETEGLRQEM[Oxidation: 100%]SK_	_EQLGPVTQEFW[Oxidation: 100%]DN[Deamidated: 100%]LEKETEGLRQEM[Oxidation: 100%]SK_	_EQLGPVTQEFW[Oxidation: 100%]DN[Deamidated: 100%]LEKETEGLRQEM[Oxidation: 100%]SK_	_EQLGPVTQEFW[Oxidation: 100%]DN[Deamidated: 100%]LEKETEGLRQEM[Oxidation: 100%]SK_	_EQLGPVTQEFW[Oxidation: 100%]DN[Deamidated: 100%]LEKETEGLRQEM[Oxidation: 100%]SK_	_EQLGPVTQEFW[Oxidation: 100%]DN[Deamidated: 100%]LEKETEGLRQEM[Oxidation: 100%]SK_	_EQLGPVTQEFW[Oxidation: 100%]DN[Deamidated: 100%]LEKETEGLRQEM[Oxidation: 100%]SK_	_EQLGPVTQEFW[Oxidation: 100%]DN[Deamidated: 100%]LEKETEGLRQEM[Oxidation: 100%]SK_	_EQLGPVTQEFW[Oxidation: 100%]DN[Deamidated: 100%]LEKETEGLRQEM[Oxidation: 100%]SK_	_EQLGPVTQEFW[Oxidation: 100%]DN[Deamidated: 100%]LEKETEGLRQEM[Oxidation: 100%]SK_	_EQLGPVTQEFW[Oxidation: 100%]DN[Deamidated: 100%]LEKETEGLRQEM[Oxidation: 100%]SK_	_EQLGPVTQEFW[Oxidation: 100%]DN[Deamidated: 100%]LEKETEGLRQEM[Oxidation: 100%]SK_	_EQLGPVTQEFW[Oxidation: 100%]DN[Deamidated: 100%]LEKETEGLRQEM[Oxidation: 100%]SK_	_EQLGPVTQEFW[Oxidation: 100%]DN[Deamidated: 100%]LEKETEGLRQEM[Oxidation: 100%]SK_	_EQLGPVTQEFW[Oxidation: 100%]DN[Deamidated: 100%]LEKETEGLRQEM[Oxidation: 100%]SK_	_EQLGPVTQEFW[Oxidation: 100%]DN[Deamidated: 100%]LEKETEGLRQEM[Oxidation: 100%]SK_	_EQLGPVTQEFW[Oxidation: 100%]DN[Deamidated: 100%]LEKETEGLRQEM[Oxidation: 100%]SK_	_EQLGPVTQEFW[Oxidation: 100%]DN[Deamidated: 100%]LEKETEGLRQEM[Oxidation: 100%]SK_	_EQLGPVTQEFW[Oxidation: 100%]DN[Deamidated: 100%]LEKETEGLRQEM[Oxidation: 100%]SK_	_EQLGPVTQEFW[Oxidation: 100%]DN[Deamidated: 100%]LEKETEGLRQEM[Oxidation: 100%]SK_	_EQLGPVTQEFW[Oxidation: 100%]DN[Deamidated: 100%]LEKETEGLRQEM[Oxidation: 100%]SK_	_EQLGPVTQEFW[Oxidation: 100%]DN[Deamidated: 100%]LEKETEGLRQEM[Oxidation: 100%]SK_	_EQLGPVTQEFW[Oxidation: 100%]DN[Deamidated: 100%]LEKETEGLRQEM[Oxidation: 100%]SK_	_EQLGPVTQEFW[Oxidation: 100%]DN[Deamidated: 100%]LEKETEGLRQEM[Oxidation: 100%]SK_	_EQLGPVTQEFW[Oxidation: 100%]DN[Deamidated: 100%]LEKETEGLRQEM[Oxidation: 100%]SK_	_EQLGPVTQEFW[Oxidation: 100%]DN[Deamidated: 100%]LEKETEGLRQEM[Oxidation: 100%]SK_	_EQLGPVTQEFW[Oxidation: 100%]DN[Deamidated: 100%]LEKETEGLRQEM[Oxidation: 100%]SK_	_EQLGPVTQEFW[Oxidation: 100%]DN[Deamidated: 100%]LEKETEGLRQEM[Oxidation: 100%]SK_	_EQLGPVTQEFW[Oxidation: 100%]DN[Deamidated: 100%]LEKETEGLRQEM[Oxidation: 100%]SK_	_EQLGPVTQEFW[Oxidation: 100%]DN[Deamidated: 100%]LEKETEGLRQEM[Oxidation: 100%]SK_	_EQLGPVTQEFW[Oxidation: 100%]DN[Deamidated: 100%]LEKETEGLRQEM[Oxidation: 100%]SK_	_EQLGPVTQEFW[Oxidation: 100%]DN[Deamidated: 100%]LEKETEGLRQEM[Oxidation: 100%]SK_	_EQLGPVTQEFW[Oxidation: 100%]DN[Deamidated: 100%]LEKETEGLRQEM[Oxidation: 100%]SK_	_EQLGPVTQEFW[Oxidation: 100%]DN[Deamidated: 100%]LEKETEGLRQEM[Oxidation: 100%]SK_	_EQLGPVTQEFW[Oxidation: 100%]DN[Deamidated: 100%]LEKETEGLRQEM[Oxidation: 100%]SK_	_EQLGPVTQEFW[Oxidation: 100%]DN[Deamidated: 100%]LEKETEGLRQEM[Oxidation: 100%]SK_	_EQLGPVTQEFW[Oxidation: 100%]DN[Deamidated: 100%]LEKETEGLRQEM[Oxidation: 100%]SK_	_EQLGPVTQEFW[Oxidation: 100%]DN[Deamidated: 100%]LEKETEGLRQEM[Oxidation: 100%]SK_	_EQLGPVTQEFW[Oxidation: 100%]DN[Deamidated: 100%]LEKETEGLRQEM[Oxidation: 100%]SK_	_EQLGPVTQEFW[Oxidation: 100%]DN[Deamidated: 100%]LEKETEGLRQEM[Oxidation: 100%]SK_	_EQLGPVTQEFW[Oxidation: 100%]DN[Deamidated: 100%]LEKETEGLRQEM[Oxidation: 100%]SK_	_EQLGPVTQEFW[Oxidation: 100%]DN[Deamidated: 100%]LEKETEGLRQEM[Oxidation: 100%]SK_	_EQLGPVTQEFW[Oxidation: 100%]DN[Deamidated: 100%]LEKETEGLRQEM[Oxidation: 100%]SK_	_EQLGPVTQEFW[Oxidation: 100%]DN[Deamidated: 100%]LEKETEGLRQEM[Oxidation: 100%]SK_	_EQLGPVTQEFW[Oxidation: 100%]DN[Deamidated: 100%]LEKETEGLRQEM[Oxidation: 100%]SK_	_EQLGPVTQEFW[Oxidation: 100%]DN[Deamidated: 100%]LEKETEGLRQEM[Oxidation: 100%]SK_	_EQLGPVTQEFW[Oxidation: 100%]DN[Deamidated: 100%]LEKETEGLRQEM[Oxidation: 100%]SK_	_EQLGPVTQEFW[Oxidation: 100%]DN[Deamidated: 100%]LEKETEGLRQEM[Oxidation: 100%]SK_	_EQLGPVTQEFW[Oxidation: 100%]DN[Deamidated: 100%]LEKETEGLRQEM[Oxidation: 100%]SK_	_EQLGPVTQEFW[Oxidation: 100%]DN[Deamidated: 100%]LEKETEGLRQEM[Oxidation: 100%]SK_	_EQLGPVTQEFW[Oxidation: 100%]DN[Deamidated: 100%]LEKETEGLRQEM[Oxidation: 100%]SK_	_EQLGPVTQEFW[Oxidation: 100%]DN[Deamidated: 100%]LEKETEGLRQEM[Oxidation: 100%]SK_	_EQLGPVTQEFW[Oxidation: 100%]DN[Deamidated: 100%]LEKETEGLRQEM[Oxidation: 100%]SK_	_EQLGPVTQEFW[Oxidation: 100%]DN[Deamidated: 100%]LEKETEGLRQEM[Oxidation: 100%]SK_	_EQLGPVTQEFW[Oxidation: 100%]DN[Deamidated: 100%]LEKETEGLRQEM[Oxidation: 100%]SK_	_EQLGPVTQEFW[Oxidation: 100%]DN[Deamidated: 100%]LEKETEGLRQEM[Oxidation: 100%]SK_	_EQLGPVTQEFW[Oxidation: 100%]DN[Deamidated: 100%]LEKETEGLRQEM[Oxidation: 100%]SK_	_EQLGPVTQEFW[Oxidation: 100%]DN[Deamidated: 100%]LEKETEGLRQEM[Oxidation: 100%]SK_	_EQLGPVTQEFW[Oxidation: 100%]DN[Deamidated: 100%]LEKETEGLRQEM[Oxidation: 100%]SK_	_EQLGPVTQEFW[Oxidation: 100%]DN[Deamidated: 100%]LEKETEGLRQEM[Oxidation: 100%]SK_	_EQLGPVTQEFW[Oxidation: 100%]DN[Deamidated: 100%]LEKETEGLRQEM[Oxidation: 100%]SK_	_EQLGPVTQEFW[Oxidation: 100%]DN[Deamidated: 100%]LEKETEGLRQEM[Oxidation: 100%]SK_	_EQLGPVTQEFW[Oxidation: 100%]DN[Deamidated: 100%]LEKETEGLRQEM[Oxidation: 100%]SK_	_EQLGPVTQEFW[Oxidation: 100%]DN[Deamidated: 100%]LEKETEGLRQEM[Oxidation: 100%]SK_	_EQLGPVTQEFW[Oxidation: 100%]DN[Deamidated: 100%]LEKETEGLRQEM[Oxidation: 100%]SK_	_EQLGPVTQEFW[Oxidation: 100%]DN[Deamidated: 100%]LEKETEGLRQEM[Oxidation: 100%]SK_	_EQLGPVTQEFW[Oxidation: 100%]DN[Deamidated: 100%]LEKETEGLRQEM[Oxidation: 100%]SK_	_EQLGPVTQEFW[Oxidation: 100%]DN[Deamidated: 100%]LEKETEGLRQEM[Oxidation: 100%]SK_	_EQLGPVTQEFW[Oxidation: 100%]DN[Deamidated: 100%]LEKETEGLRQEM[Oxidation: 100%]SK_	_EQLGPVTQEFW[Oxidation: 100%]DN[Deamidated: 100%]LEKETEGLRQEM[Oxidation: 100%]SK_	_EQLGPVTQEFW[Oxidation: 100%]DN[Deamidated: 100%]LEKETEGLRQEM[Oxidation: 100%]SK_	_EQLGPVTQEFW[Oxidation: 100%]DN[Deamidated: 100%]LEKETEGLRQEM[Oxidation: 100%]SK_	_EQLGPVTQEFW[Oxidation: 100%]DN[Deamidated: 100%]LEKETEGLRQEM[Oxidation: 100%]SK_	_EQLGPVTQEFW[Oxidation: 100%]DN[Deamidated: 100%]LEKETEGLRQEM[Oxidation: 100%]SK_	_EQLGPVTQEFW[Oxidation: 100%]DN[Deamidated: 100%]LEKETEGLRQEM[Oxidation: 100%]SK_	_EQLGPVTQEFW[Oxidation: 100%]DN[Deamidated: 100%]LEKETEGLRQEM[Oxidation: 100%]SK_	_EQLGPVTQEFW[Oxidation: 100%]DN[Deamidated: 100%]LEKETEGLRQEM[Oxidation: 100%]SK_	_EQLGPVTQEFW[Oxidation: 100%]DN[Deamidated: 100%]LEKETEGLRQEM[Oxidation: 100%]SK_	_EQLGPVTQEFW[Oxidation: 100%]DN[Deamidated: 100%]LEKETEGLRQEM[Oxidation: 100%]SK_	_EQLGPVTQEFW[Oxidation: 100%]DN[Deamidated: 100%]LEKETEGLRQEM[Oxidation: 100%]SK_	_EQLGPVTQEFW[Oxidation: 100%]DN[Deamidated: 100%]LEKETEGLRQEM[Oxidation: 100%]SK_	_EQLGPVTQEFW[Oxidation: 100%]DN[Deamidated: 100%]LEKETEGLRQEM[Oxidation: 100%]SK_	_EQLGPVTQEFW[Oxidation: 100%]DN[Deamidated: 100%]LEKETEGLRQEM[Oxidation: 100%]SK_	_EQLGPVTQEFW[Oxidation: 100%]DN[Deamidated: 100%]LEKETEGLRQEM[Oxidation: 100%]SK_	_EQLGPVTQEFW[Oxidation: 100%]DN[Deamidated: 100%]LEKETEGLRQEM[Oxidation: 100%]SK_	_EQLGPVTQEFW[Oxidation: 100%]DN[Deamidated: 100%]LEKETEGLRQEM[Oxidation: 100%]SK_	_EQLGPVTQEFW[Oxidation: 100%]DN[Deamidated: 100%]LEKETEGLRQEM[Oxidation: 100%]SK_	_EQLGPVTQEFW[Oxidation: 100%]DN[Deamidated: 100%]LEKETEGLRQEM[Oxidation: 100%]SK_	_EQLGPVTQEFW[Oxidation: 100%]DN[Deamidated: 100%]LEKETEGLRQEM[Oxidation: 100%]SK_	_EQLGPVTQEFW[Oxidation: 100%]DN[Deamidated: 100%]LEKETEGLRQEM[Oxidation: 100%]SK_	_EQLGPVTQEFW[Oxidation: 100%]DN[Deamidated: 100%]LEKETEGLRQEM[Oxidation: 100%]SK_	_EQLGPVTQEFW[Oxidation: 100%]DN[Deamidated: 100%]LEKETEGLRQEM[Oxidation: 100%]SK_	_EQLGPVTQEFW[Oxidation: 100%]DN[Deamidated: 100%]LEKETEGLRQEM[Oxidation: 100%]SK_	_EQLGPVTQEFW[Oxidation: 100%]DN[Deamidated: 100%]LEKETEGLRQEM[Oxidation: 100%]SK_	_EQLGPVTQEFW[Oxidation: 100%]DN[Deamidated: 100%]LEKETEGLRQEM[Oxidation: 100%]SK_	_EQLGPVTQEFW[Oxidation: 100%]DN[Deamidated: 100%]LEKETEGLRQEM[Oxidation: 100%]SK_	_EQLGPVTQEFW[Oxidation: 100%]DN[Deamidated: 100%]LEKETEGLRQEM[Oxidation: 100%]SK_	_EQLGPVTQEFW[Oxidation: 100%]DN[Deamidated: 100%]LEKETEGLRQEM[Oxidation: 100%]SK_	_EQLGPVTQEFW[Oxidation: 100%]DN[Deamidated: 100%]LEKETEGLRQEM[Oxidation: 100%]SK_	_EQLGPVTQEFW[Oxidation: 100%]DN[Deamidated: 100%]LEKETEGLRQEM[Oxidation: 100%]SK_	_EQLGPVTQEFW[Oxidation: 100%]DN[Deamidated: 100%]LEKETEGLRQEM[Oxidation: 100%]SK_	_EQLGPVTQEFW[Oxidation: 100%]DN[Deamidated: 100%]LEKETEGLRQEM[Oxidation: 100%]SK_	_EQLGPVTQEFW[Oxidation: 100%]DN[Deamidated: 100%]LEKETEGLRQEM[Oxidation: 100%]SK_	_EQLGPVTQEFW[Oxidation: 100%]DN[Deamidated: 100%]LEKETEGLRQEM[Oxidation: 100%]SK_	_EQLGPVTQEFW[Oxidation: 100%]DN[Deamidated: 100%]LEKETEGLRQEM[Oxidation: 100%]SK_	_EQLGPVTQEFW[Oxidation: 100%]DN[Deamidated: 100%]LEKETEGLRQEM[Oxidation: 100%]SK_	_EQLGPVTQEFW[Oxidation: 100%]DN[Deamidated: 100%]LEKETEGLRQEM[Oxidation: 100%]SK_	_EQLGPVTQEFW[Oxidation: 100%]DN[Deamidated: 100%]LEKETEGLRQEM[Oxidation: 100%]SK_	_EQLGPVTQEFW[Oxidation: 100%]DN[Deamidated: 100%]LEKETEGLRQEM[Oxidation: 100%]SK_	18641	18055.7	4282.41	13635.5	5789.93	1923.36	9320.82	2950.99	1	35026.9	47557.6	30517.1	2124.55	19386.4	6428.67	12469.8	5677.55	96.7265	8955.1	11465.8	18845.8	NA	25018.6	23779.5	5853.34	4848.04	14336.7	31160.5	45478.8	9196.87	26840.7	22649.5	32256.4	9867.52	16489.1	12277.5	1719.62	5840.19	31664	34421.2	34413.5	11514.1	47941.3	46724.7	60271.4	40374.9	22432.1	14788.5	21603.2	29151.4	7185.31	28585.9	29902.7	32795	27508.3	20859.4	32732.4	23666.4	10339	5361.19	1688.06	2566.24	8231.24	10692.8	22415.3	22744.4	36270	22554.6	23353.8	10653.7	11985.3	7068.28	14049.8	3445.09	23959.8	27513.6	17554.1	18736.6	66102	11968.4	4065.09	3203.23	57764.6	48804.5	53258.6	1441.02	6679.98	43153.4	36552.7	30574.7	7558.86	44295.4	26851.5	22757.6	35903.6	28987.5	1648.41	13288.4	991.48	20212.6	17274.5	904.067	373.371	10507.5	879.434	1522.33	1340.24	11122.1	1919.44	1	6726.03	7940.55	1999.87	2072.57	1624.26	16275.6	1904.6	2745.54	23575.2	3834.28	4347.91	8712.93	4960.83	2148.7	9324.63	3625.37	26612.9	10105.9	12518.6	4519.12	26954	5284.66	13404	12625.7	1597.32	5483.99	7286.13	9104.33	7773.01	565.381	8286.04	15339.2	8657.48	3012.39	2443.1	2424.86	12235.2	13053.4	7327.49	9380.21	8631.99	1375.77	6340.57	5644.36	1569.23	7638.68	9254.29	8541.16	7462.32	924.066	655.979	2651.05	15207.1	1977.53	9621.88	42042.5
P02647	APOA1	Apolipoprotein A-I	_QGLLPVLESFK[Dimethyl]VSFLSALEEYTK_.3	_QGLLPVLESFK[Dimethyl: 100%]VSFLSALEEYTK[Dimethyl: 0%]_	_QGLLPVLESFK[Dimethyl: 100%]VSFLSALEEYTK[Dimethyl: 0%]_	_QGLLPVLESFK[Dimethyl: 100%]VSFLSALEEYTK[Dimethyl: 0%]_	_QGLLPVLESFK[Dimethyl: 100%]VSFLSALEEYTK[Dimethyl: 0%]_	_QGLLPVLESFK[Dimethyl: 100%]VSFLSALEEYTK[Dimethyl: 0%]_	_QGLLPVLESFK[Dimethyl: 100%]VSFLSALEEYTK[Dimethyl: 0%]_	_QGLLPVLESFK[Dimethyl: 100%]VSFLSALEEYTK[Dimethyl: 0%]_	_QGLLPVLESFK[Dimethyl: 100%]VSFLSALEEYTK[Dimethyl: 0%]_	_QGLLPVLESFK[Dimethyl: 100%]VSFLSALEEYTK[Dimethyl: 0%]_	_QGLLPVLESFK[Dimethyl: 100%]VSFLSALEEYTK[Dimethyl: 0%]_	_QGLLPVLESFK[Dimethyl: 100%]VSFLSALEEYTK[Dimethyl: 0%]_	_QGLLPVLESFK[Dimethyl: 100%]VSFLSALEEYTK[Dimethyl: 0%]_	_QGLLPVLESFK[Dimethyl: 100%]VSFLSALEEYTK[Dimethyl: 0%]_	_QGLLPVLESFK[Dimethyl: 100%]VSFLSALEEYTK[Dimethyl: 0%]_	_QGLLPVLESFK[Dimethyl: 100%]VSFLSALEEYTK[Dimethyl: 0%]_	_QGLLPVLESFK[Dimethyl: 100%]VSFLSALEEYTK[Dimethyl: 0%]_	_QGLLPVLESFK[Dimethyl: 100%]VSFLSALEEYTK[Dimethyl: 0%]_	_QGLLPVLESFK[Dimethyl: 100%]VSFLSALEEYTK[Dimethyl: 0%]_	_QGLLPVLESFK[Dimethyl: 100%]VSFLSALEEYTK[Dimethyl: 0%]_	_QGLLPVLESFK[Dimethyl: 100%]VSFLSALEEYTK[Dimethyl: 0%]_	_QGLLPVLESFK[Dimethyl: 100%]VSFLSALEEYTK[Dimethyl: 0%]_	_QGLLPVLESFK[Dimethyl: 100%]VSFLSALEEYTK[Dimethyl: 0%]_	_QGLLPVLESFK[Dimethyl: 100%]VSFLSALEEYTK[Dimethyl: 0%]_	_QGLLPVLESFK[Dimethyl: 100%]VSFLSALEEYTK[Dimethyl: 0%]_	_QGLLPVLESFK[Dimethyl: 100%]VSFLSALEEYTK[Dimethyl: 0%]_	_QGLLPVLESFK[Dimethyl: 100%]VSFLSALEEYTK[Dimethyl: 0%]_	_QGLLPVLESFK[Dimethyl: 100%]VSFLSALEEYTK[Dimethyl: 0%]_	_QGLLPVLESFK[Dimethyl: 100%]VSFLSALEEYTK[Dimethyl: 0%]_	_QGLLPVLESFK[Dimethyl: 100%]VSFLSALEEYTK[Dimethyl: 0%]_	_QGLLPVLESFK[Dimethyl: 100%]VSFLSALEEYTK[Dimethyl: 0%]_	_QGLLPVLESFK[Dimethyl: 100%]VSFLSALEEYTK[Dimethyl: 0%]_	_QGLLPVLESFK[Dimethyl: 100%]VSFLSALEEYTK[Dimethyl: 0%]_	_QGLLPVLESFK[Dimethyl: 100%]VSFLSALEEYTK[Dimethyl: 0%]_	_QGLLPVLESFK[Dimethyl: 100%]VSFLSALEEYTK[Dimethyl: 0%]_	_QGLLPVLESFK[Dimethyl: 100%]VSFLSALEEYTK[Dimethyl: 0%]_	_QGLLPVLESFK[Dimethyl: 100%]VSFLSALEEYTK[Dimethyl: 0%]_	_QGLLPVLESFK[Dimethyl: 100%]VSFLSALEEYTK[Dimethyl: 0%]_	_QGLLPVLESFK[Dimethyl: 100%]VSFLSALEEYTK[Dimethyl: 0%]_	_QGLLPVLESFK[Dimethyl: 100%]VSFLSALEEYTK[Dimethyl: 0%]_	_QGLLPVLESFK[Dimethyl: 100%]VSFLSALEEYTK[Dimethyl: 0%]_	_QGLLPVLESFK[Dimethyl: 100%]VSFLSALEEYTK[Dimethyl: 0%]_	_QGLLPVLESFK[Dimethyl: 100%]VSFLSALEEYTK[Dimethyl: 0%]_	_QGLLPVLESFK[Dimethyl: 100%]VSFLSALEEYTK[Dimethyl: 0%]_	_QGLLPVLESFK[Dimethyl: 100%]VSFLSALEEYTK[Dimethyl: 0%]_	_QGLLPVLESFK[Dimethyl: 99,7%]VSFLSALEEYTK[Dimethyl: 0,3%]_	_QGLLPVLESFK[Dimethyl: 100%]VSFLSALEEYTK[Dimethyl: 0%]_	_QGLLPVLESFK[Dimethyl: 100%]VSFLSALEEYTK[Dimethyl: 0%]_	_QGLLPVLESFK[Dimethyl: 100%]VSFLSALEEYTK[Dimethyl: 0%]_	_QGLLPVLESFK[Dimethyl: 100%]VSFLSALEEYTK[Dimethyl: 0%]_	_QGLLPVLESFK[Dimethyl: 100%]VSFLSALEEYTK[Dimethyl: 0%]_	_QGLLPVLESFK[Dimethyl: 100%]VSFLSALEEYTK[Dimethyl: 0%]_	_QGLLPVLESFK[Dimethyl: 100%]VSFLSALEEYTK[Dimethyl: 0%]_	_QGLLPVLESFK[Dimethyl: 100%]VSFLSALEEYTK[Dimethyl: 0%]_	_QGLLPVLESFK[Dimethyl: 100%]VSFLSALEEYTK[Dimethyl: 0%]_	_QGLLPVLESFK[Dimethyl: 100%]VSFLSALEEYTK[Dimethyl: 0%]_	_QGLLPVLESFK[Dimethyl: 100%]VSFLSALEEYTK[Dimethyl: 0%]_	_QGLLPVLESFK[Dimethyl: 100%]VSFLSALEEYTK[Dimethyl: 0%]_	_QGLLPVLESFK[Dimethyl: 100%]VSFLSALEEYTK[Dimethyl: 0%]_	_QGLLPVLESFK[Dimethyl: 100%]VSFLSALEEYTK[Dimethyl: 0%]_	_QGLLPVLESFK[Dimethyl: 100%]VSFLSALEEYTK[Dimethyl: 0%]_	_QGLLPVLESFK[Dimethyl: 100%]VSFLSALEEYTK[Dimethyl: 0%]_	_QGLLPVLESFK[Dimethyl: 100%]VSFLSALEEYTK[Dimethyl: 0%]_	_QGLLPVLESFK[Dimethyl: 100%]VSFLSALEEYTK[Dimethyl: 0%]_	_QGLLPVLESFK[Dimethyl: 100%]VSFLSALEEYTK[Dimethyl: 0%]_	_QGLLPVLESFK[Dimethyl: 100%]VSFLSALEEYTK[Dimethyl: 0%]_	_QGLLPVLESFK[Dimethyl: 100%]VSFLSALEEYTK[Dimethyl: 0%]_	_QGLLPVLESFK[Dimethyl: 100%]VSFLSALEEYTK[Dimethyl: 0%]_	_QGLLPVLESFK[Dimethyl: 100%]VSFLSALEEYTK[Dimethyl: 0%]_	_QGLLPVLESFK[Dimethyl: 100%]VSFLSALEEYTK[Dimethyl: 0%]_	_QGLLPVLESFK[Dimethyl: 100%]VSFLSALEEYTK[Dimethyl: 0%]_	_QGLLPVLESFK[Dimethyl: 100%]VSFLSALEEYTK[Dimethyl: 0%]_	_QGLLPVLESFK[Dimethyl: 100%]VSFLSALEEYTK[Dimethyl: 0%]_	_QGLLPVLESFK[Dimethyl: 100%]VSFLSALEEYTK[Dimethyl: 0%]_	_QGLLPVLESFK[Dimethyl: 100%]VSFLSALEEYTK[Dimethyl: 0%]_	_QGLLPVLESFK[Dimethyl: 100%]VSFLSALEEYTK[Dimethyl: 0%]_	_QGLLPVLESFK[Dimethyl: 100%]VSFLSALEEYTK[Dimethyl: 0%]_	_QGLLPVLESFK[Dimethyl: 100%]VSFLSALEEYTK[Dimethyl: 0%]_	_QGLLPVLESFK[Dimethyl: 100%]VSFLSALEEYTK[Dimethyl: 0%]_	_QGLLPVLESFK[Dimethyl: 100%]VSFLSALEEYTK[Dimethyl: 0%]_	_QGLLPVLESFK[Dimethyl: 100%]VSFLSALEEYTK[Dimethyl: 0%]_	_QGLLPVLESFK[Dimethyl: 100%]VSFLSALEEYTK[Dimethyl: 0%]_	_QGLLPVLESFK[Dimethyl: 100%]VSFLSALEEYTK[Dimethyl: 0%]_	_QGLLPVLESFK[Dimethyl: 100%]VSFLSALEEYTK[Dimethyl: 0%]_	_QGLLPVLESFK[Dimethyl: 100%]VSFLSALEEYTK[Dimethyl: 0%]_	_QGLLPVLESFK[Dimethyl: 100%]VSFLSALEEYTK[Dimethyl: 0%]_	_QGLLPVLESFK[Dimethyl: 100%]VSFLSALEEYTK[Dimethyl: 0%]_	_QGLLPVLESFK[Dimethyl: 100%]VSFLSALEEYTK[Dimethyl: 0%]_	_QGLLPVLESFK[Dimethyl: 100%]VSFLSALEEYTK[Dimethyl: 0%]_	_QGLLPVLESFK[Dimethyl: 100%]VSFLSALEEYTK[Dimethyl: 0%]_	_QGLLPVLESFK[Dimethyl: 100%]VSFLSALEEYTK[Dimethyl: 0%]_	_QGLLPVLESFK[Dimethyl: 100%]VSFLSALEEYTK[Dimethyl: 0%]_	_QGLLPVLESFK[Dimethyl: 100%]VSFLSALEEYTK[Dimethyl: 0%]_	_QGLLPVLESFK[Dimethyl: 100%]VSFLSALEEYTK[Dimethyl: 0%]_	_QGLLPVLESFK[Dimethyl: 100%]VSFLSALEEYTK[Dimethyl: 0%]_	_QGLLPVLESFK[Dimethyl: 100%]VSFLSALEEYTK[Dimethyl: 0%]_	_QGLLPVLESFK[Dimethyl: 100%]VSFLSALEEYTK[Dimethyl: 0%]_	_QGLLPVLESFK[Dimethyl: 100%]VSFLSALEEYTK[Dimethyl: 0%]_	_QGLLPVLESFK[Dimethyl: 100%]VSFLSALEEYTK[Dimethyl: 0%]_	_QGLLPVLESFK[Dimethyl: 100%]VSFLSALEEYTK[Dimethyl: 0%]_	_QGLLPVLESFK[Dimethyl: 100%]VSFLSALEEYTK[Dimethyl: 0%]_	_QGLLPVLESFK[Dimethyl: 100%]VSFLSALEEYTK[Dimethyl: 0%]_	_QGLLPVLESFK[Dimethyl: 100%]VSFLSALEEYTK[Dimethyl: 0%]_	_QGLLPVLESFK[Dimethyl: 100%]VSFLSALEEYTK[Dimethyl: 0%]_	_QGLLPVLESFK[Dimethyl: 100%]VSFLSALEEYTK[Dimethyl: 0%]_	_QGLLPVLESFK[Dimethyl: 100%]VSFLSALEEYTK[Dimethyl: 0%]_	_QGLLPVLESFK[Dimethyl: 100%]VSFLSALEEYTK[Dimethyl: 0%]_	_QGLLPVLESFK[Dimethyl: 100%]VSFLSALEEYTK[Dimethyl: 0%]_	_QGLLPVLESFK[Dimethyl: 100%]VSFLSALEEYTK[Dimethyl: 0%]_	_QGLLPVLESFK[Dimethyl: 100%]VSFLSALEEYTK[Dimethyl: 0%]_	_QGLLPVLESFK[Dimethyl: 97,9%]VSFLSALEEYTK[Dimethyl: 2,1%]_	_QGLLPVLESFK[Dimethyl: 100%]VSFLSALEEYTK[Dimethyl: 0%]_	_QGLLPVLESFK[Dimethyl: 100%]VSFLSALEEYTK[Dimethyl: 0%]_	_QGLLPVLESFK[Dimethyl: 100%]VSFLSALEEYTK[Dimethyl: 0%]_	_QGLLPVLESFK[Dimethyl: 100%]VSFLSALEEYTK[Dimethyl: 0%]_	_QGLLPVLESFK[Dimethyl: 100%]VSFLSALEEYTK[Dimethyl: 0%]_	_QGLLPVLESFK[Dimethyl: 100%]VSFLSALEEYTK[Dimethyl: 0%]_	_QGLLPVLESFK[Dimethyl: 100%]VSFLSALEEYTK[Dimethyl: 0%]_	_QGLLPVLESFK[Dimethyl: 95,9%]VSFLSALEEYTK[Dimethyl: 4,1%]_	_QGLLPVLESFK[Dimethyl: 100%]VSFLSALEEYTK[Dimethyl: 0%]_	_QGLLPVLESFK[Dimethyl: 100%]VSFLSALEEYTK[Dimethyl: 0%]_	_QGLLPVLESFK[Dimethyl: 100%]VSFLSALEEYTK[Dimethyl: 0%]_	_QGLLPVLESFK[Dimethyl: 100%]VSFLSALEEYTK[Dimethyl: 0%]_	_QGLLPVLESFK[Dimethyl: 100%]VSFLSALEEYTK[Dimethyl: 0%]_	_QGLLPVLESFK[Dimethyl: 100%]VSFLSALEEYTK[Dimethyl: 0%]_	_QGLLPVLESFK[Dimethyl: 100%]VSFLSALEEYTK[Dimethyl: 0%]_	_QGLLPVLESFK[Dimethyl: 100%]VSFLSALEEYTK[Dimethyl: 0%]_	_QGLLPVLESFK[Dimethyl: 100%]VSFLSALEEYTK[Dimethyl: 0%]_	_QGLLPVLESFK[Dimethyl: 100%]VSFLSALEEYTK[Dimethyl: 0%]_	_QGLLPVLESFK[Dimethyl: 100%]VSFLSALEEYTK[Dimethyl: 0%]_	_QGLLPVLESFK[Dimethyl: 100%]VSFLSALEEYTK[Dimethyl: 0%]_	_QGLLPVLESFK[Dimethyl: 100%]VSFLSALEEYTK[Dimethyl: 0%]_	_QGLLPVLESFK[Dimethyl: 100%]VSFLSALEEYTK[Dimethyl: 0%]_	_QGLLPVLESFK[Dimethyl: 100%]VSFLSALEEYTK[Dimethyl: 0%]_	_QGLLPVLESFK[Dimethyl: 100%]VSFLSALEEYTK[Dimethyl: 0%]_	_QGLLPVLESFK[Dimethyl: 100%]VSFLSALEEYTK[Dimethyl: 0%]_	_QGLLPVLESFK[Dimethyl: 100%]VSFLSALEEYTK[Dimethyl: 0%]_	_QGLLPVLESFK[Dimethyl: 100%]VSFLSALEEYTK[Dimethyl: 0%]_	_QGLLPVLESFK[Dimethyl: 100%]VSFLSALEEYTK[Dimethyl: 0%]_	_QGLLPVLESFK[Dimethyl: 100%]VSFLSALEEYTK[Dimethyl: 0%]_	_QGLLPVLESFK[Dimethyl: 100%]VSFLSALEEYTK[Dimethyl: 0%]_	_QGLLPVLESFK[Dimethyl: 99,9%]VSFLSALEEYTK[Dimethyl: 0,1%]_	_QGLLPVLESFK[Dimethyl: 100%]VSFLSALEEYTK[Dimethyl: 0%]_	_QGLLPVLESFK[Dimethyl: 100%]VSFLSALEEYTK[Dimethyl: 0%]_	_QGLLPVLESFK[Dimethyl: 100%]VSFLSALEEYTK[Dimethyl: 0%]_	_QGLLPVLESFK[Dimethyl: 100%]VSFLSALEEYTK[Dimethyl: 0%]_	_QGLLPVLESFK[Dimethyl: 100%]VSFLSALEEYTK[Dimethyl: 0%]_	_QGLLPVLESFK[Dimethyl: 100%]VSFLSALEEYTK[Dimethyl: 0%]_	_QGLLPVLESFK[Dimethyl: 100%]VSFLSALEEYTK[Dimethyl: 0%]_	_QGLLPVLESFK[Dimethyl: 100%]VSFLSALEEYTK[Dimethyl: 0%]_	_QGLLPVLESFK[Dimethyl: 100%]VSFLSALEEYTK[Dimethyl: 0%]_	_QGLLPVLESFK[Dimethyl: 100%]VSFLSALEEYTK[Dimethyl: 0%]_	_QGLLPVLESFK[Dimethyl: 100%]VSFLSALEEYTK[Dimethyl: 0%]_	_QGLLPVLESFK[Dimethyl: 100%]VSFLSALEEYTK[Dimethyl: 0%]_	_QGLLPVLESFK[Dimethyl: 100%]VSFLSALEEYTK[Dimethyl: 0%]_	_QGLLPVLESFK[Dimethyl: 100%]VSFLSALEEYTK[Dimethyl: 0%]_	_QGLLPVLESFK[Dimethyl: 100%]VSFLSALEEYTK[Dimethyl: 0%]_	_QGLLPVLESFK[Dimethyl: 100%]VSFLSALEEYTK[Dimethyl: 0%]_	_QGLLPVLESFK[Dimethyl: 100%]VSFLSALEEYTK[Dimethyl: 0%]_	_QGLLPVLESFK[Dimethyl: 100%]VSFLSALEEYTK[Dimethyl: 0%]_	_QGLLPVLESFK[Dimethyl: 100%]VSFLSALEEYTK[Dimethyl: 0%]_	_QGLLPVLESFK[Dimethyl: 100%]VSFLSALEEYTK[Dimethyl: 0%]_	_QGLLPVLESFK[Dimethyl: 100%]VSFLSALEEYTK[Dimethyl: 0%]_	_QGLLPVLESFK[Dimethyl: 100%]VSFLSALEEYTK[Dimethyl: 0%]_	_QGLLPVLESFK[Dimethyl: 100%]VSFLSALEEYTK[Dimethyl: 0%]_	_QGLLPVLESFK[Dimethyl: 100%]VSFLSALEEYTK[Dimethyl: 0%]_	_QGLLPVLESFK[Dimethyl: 100%]VSFLSALEEYTK[Dimethyl: 0%]_	186079	275240	414773	286763	518708	230291	161659	53483.5	142794	328757	272833	249021	530043	184386	683091	417744	482252	110543	104034	215021	134028	33875.2	493350	64263.3	106842	251117	104219	380551	140248	134879	519919	396393	465287	453778	307605	171554	473153	499755	325789	532541	488507	480044	547129	497134	420622	565497	432041	457009	337781	628949	384071	515637	451828	677845	480347	763867	571659	26313.2	640169	343659	390542	214688	429191	497418	371410	400028	96808.6	559346	567839	469552	338205	408054	613490	333544	415788	340173	503778	516272	728467	433534	355271	433698	606095	522557	583884	628768	469932	529695	222357	284556	656144	489078	310557	256954	146198	439873	340949	169911	279454	387592	38592.4	129521	203915	442260	142668	368786	206789	198876	214743	18110.3	139525	11553.7	82190.9	119132	320816	492822	359364	63374.4	28761.3	613331	477526	527278	90994.8	150618	13764.8	77401.6	392910	168342	438288	678788	35897.2	553776	10136.3	68751.6	667197	58497.3	33749.8	170565	153481	409102	5846.29	223348	343211	703297	344608	388314	343710	510419	14616.4	68424.1	498370	325320	523699	503569	486776	486915	751237	175604	139014	28103.1	191057	513780	127904	38218.5	2.77207e+06	372057
P02647	APOA1	Apolipoprotein A-I	_VKDLATVYVDVLK[Methyl]_.3	_VK[Methyl: 50%]DLATVYVDVLK[Methyl: 50%]_	_VK[Methyl: 50%]DLATVYVDVLK[Methyl: 50%]_	_VK[Methyl: 50%]DLATVYVDVLK[Methyl: 50%]_	_VK[Methyl: 50%]DLATVYVDVLK[Methyl: 50%]_	_VK[Methyl: 50%]DLATVYVDVLK[Methyl: 50%]_	_VK[Methyl: 50%]DLATVYVDVLK[Methyl: 50%]_	_VK[Methyl: 50%]DLATVYVDVLK[Methyl: 50%]_	_VK[Methyl: 40,7%]DLATVYVDVLK[Methyl: 59,3%]_	_VK[Methyl: 66,9%]DLATVYVDVLK[Methyl: 33,1%]_	_VK[Methyl: 50%]DLATVYVDVLK[Methyl: 50%]_	_VK[Methyl: 50%]DLATVYVDVLK[Methyl: 50%]_	_VK[Methyl: 50%]DLATVYVDVLK[Methyl: 50%]_	_VK[Methyl: 50%]DLATVYVDVLK[Methyl: 50%]_	_VK[Methyl: 32,3%]DLATVYVDVLK[Methyl: 67,7%]_	_VK[Methyl: 28%]DLATVYVDVLK[Methyl: 72%]_	_VK[Methyl: 50%]DLATVYVDVLK[Methyl: 50%]_	_VK[Methyl: 50%]DLATVYVDVLK[Methyl: 50%]_	_VK[Methyl: 50%]DLATVYVDVLK[Methyl: 50%]_	_VK[Methyl: 50%]DLATVYVDVLK[Methyl: 50%]_	_VK[Methyl: 50%]DLATVYVDVLK[Methyl: 50%]_	_VK[Methyl: 50%]DLATVYVDVLK[Methyl: 50%]_	_VK[Methyl: 50%]DLATVYVDVLK[Methyl: 50%]_	_VK[Methyl: 50%]DLATVYVDVLK[Methyl: 50%]_	_VK[Methyl: 70,5%]DLATVYVDVLK[Methyl: 29,5%]_	_VK[Methyl: 67,5%]DLATVYVDVLK[Methyl: 32,5%]_	_VK[Methyl: 50,4%]DLATVYVDVLK[Methyl: 49,6%]_	_VK[Methyl: 50%]DLATVYVDVLK[Methyl: 50%]_	_VK[Methyl: 43%]DLATVYVDVLK[Methyl: 57%]_	_VK[Methyl: 50%]DLATVYVDVLK[Methyl: 50%]_	_VK[Methyl: 50,4%]DLATVYVDVLK[Methyl: 49,6%]_	_VK[Methyl: 50%]DLATVYVDVLK[Methyl: 50%]_	_VK[Methyl: 50%]DLATVYVDVLK[Methyl: 50%]_	_VK[Methyl: 48%]DLATVYVDVLK[Methyl: 52%]_	_VK[Methyl: 50%]DLATVYVDVLK[Methyl: 50%]_	_VK[Methyl: 77,1%]DLATVYVDVLK[Methyl: 22,9%]_	_VK[Methyl: 50%]DLATVYVDVLK[Methyl: 50%]_	_VK[Methyl: 50%]DLATVYVDVLK[Methyl: 50%]_	_VK[Methyl: 50%]DLATVYVDVLK[Methyl: 50%]_	_VK[Methyl: 50%]DLATVYVDVLK[Methyl: 50%]_	_VK[Methyl: 37,8%]DLATVYVDVLK[Methyl: 62,2%]_	_VK[Methyl: 50%]DLATVYVDVLK[Methyl: 50%]_	_VK[Methyl: 50%]DLATVYVDVLK[Methyl: 50%]_	_VK[Methyl: 50%]DLATVYVDVLK[Methyl: 50%]_	_VK[Methyl: 50%]DLATVYVDVLK[Methyl: 50%]_	_VK[Methyl: 50%]DLATVYVDVLK[Methyl: 50%]_	_VK[Methyl: 50%]DLATVYVDVLK[Methyl: 50%]_	_VK[Methyl: 47,2%]DLATVYVDVLK[Methyl: 52,8%]_	_VK[Methyl: 50%]DLATVYVDVLK[Methyl: 50%]_	_VK[Methyl: 50%]DLATVYVDVLK[Methyl: 50%]_	_VK[Methyl: 50%]DLATVYVDVLK[Methyl: 50%]_	_VK[Methyl: 50%]DLATVYVDVLK[Methyl: 50%]_	_VK[Methyl: 50%]DLATVYVDVLK[Methyl: 50%]_	_VK[Methyl: 98,7%]DLATVYVDVLK[Methyl: 1,3%]_	_VK[Methyl: 50%]DLATVYVDVLK[Methyl: 50%]_	_VK[Methyl: 99,6%]DLATVYVDVLK[Methyl: 0,4%]_	_VK[Methyl: 50%]DLATVYVDVLK[Methyl: 50%]_	_VK[Methyl: 50%]DLATVYVDVLK[Methyl: 50%]_	_VK[Methyl: 50%]DLATVYVDVLK[Methyl: 50%]_	_VK[Methyl: 50%]DLATVYVDVLK[Methyl: 50%]_	_VK[Methyl: 50%]DLATVYVDVLK[Methyl: 50%]_	_VK[Methyl: 50%]DLATVYVDVLK[Methyl: 50%]_	_VK[Methyl: 50%]DLATVYVDVLK[Methyl: 50%]_	_VK[Methyl: 50%]DLATVYVDVLK[Methyl: 50%]_	_VK[Methyl: 53%]DLATVYVDVLK[Methyl: 47%]_	_VK[Methyl: 50%]DLATVYVDVLK[Methyl: 50%]_	_VK[Methyl: 64,1%]DLATVYVDVLK[Methyl: 35,9%]_	_VK[Methyl: 50%]DLATVYVDVLK[Methyl: 50%]_	_VK[Methyl: 65,7%]DLATVYVDVLK[Methyl: 34,3%]_	_VK[Methyl: 50%]DLATVYVDVLK[Methyl: 50%]_	_VK[Methyl: 50%]DLATVYVDVLK[Methyl: 50%]_	_VK[Methyl: 50%]DLATVYVDVLK[Methyl: 50%]_	_VK[Methyl: 50%]DLATVYVDVLK[Methyl: 50%]_	_VK[Methyl: 50%]DLATVYVDVLK[Methyl: 50%]_	_VK[Methyl: 98%]DLATVYVDVLK[Methyl: 2%]_	_VK[Methyl: 50%]DLATVYVDVLK[Methyl: 50%]_	_VK[Methyl: 50%]DLATVYVDVLK[Methyl: 50%]_	_VK[Methyl: 50%]DLATVYVDVLK[Methyl: 50%]_	_VK[Methyl: 88,3%]DLATVYVDVLK[Methyl: 11,7%]_	_VK[Methyl: 50%]DLATVYVDVLK[Methyl: 50%]_	_VK[Methyl: 79,1%]DLATVYVDVLK[Methyl: 20,9%]_	_VK[Methyl: 50%]DLATVYVDVLK[Methyl: 50%]_	_VK[Methyl: 50%]DLATVYVDVLK[Methyl: 50%]_	_VK[Methyl: 50%]DLATVYVDVLK[Methyl: 50%]_	_VK[Methyl: 50%]DLATVYVDVLK[Methyl: 50%]_	_VK[Methyl: 50%]DLATVYVDVLK[Methyl: 50%]_	_VK[Methyl: 50%]DLATVYVDVLK[Methyl: 50%]_	_VK[Methyl: 68,3%]DLATVYVDVLK[Methyl: 31,7%]_	_VK[Methyl: 50%]DLATVYVDVLK[Methyl: 50%]_	_VK[Methyl: 50%]DLATVYVDVLK[Methyl: 50%]_	_VK[Methyl: 44,1%]DLATVYVDVLK[Methyl: 55,9%]_	_VK[Methyl: 50%]DLATVYVDVLK[Methyl: 50%]_	_VK[Methyl: 50%]DLATVYVDVLK[Methyl: 50%]_	_VK[Methyl: 50%]DLATVYVDVLK[Methyl: 50%]_	_VK[Methyl: 50%]DLATVYVDVLK[Methyl: 50%]_	_VK[Methyl: 50%]DLATVYVDVLK[Methyl: 50%]_	_VK[Methyl: 50%]DLATVYVDVLK[Methyl: 50%]_	_VK[Methyl: 50%]DLATVYVDVLK[Methyl: 50%]_	_VK[Methyl: 50%]DLATVYVDVLK[Methyl: 50%]_	_VK[Methyl: 50%]DLATVYVDVLK[Methyl: 50%]_	_VK[Methyl: 50%]DLATVYVDVLK[Methyl: 50%]_	_VK[Methyl: 50%]DLATVYVDVLK[Methyl: 50%]_	_VK[Methyl: 50%]DLATVYVDVLK[Methyl: 50%]_	_VK[Methyl: 50%]DLATVYVDVLK[Methyl: 50%]_	_VK[Methyl: 50%]DLATVYVDVLK[Methyl: 50%]_	_VK[Methyl: 50,6%]DLATVYVDVLK[Methyl: 49,4%]_	_VK[Methyl: 25,4%]DLATVYVDVLK[Methyl: 74,6%]_	_VK[Methyl: 50%]DLATVYVDVLK[Methyl: 50%]_	_VK[Methyl: 50%]DLATVYVDVLK[Methyl: 50%]_	_VK[Methyl: 50%]DLATVYVDVLK[Methyl: 50%]_	_VK[Methyl: 50%]DLATVYVDVLK[Methyl: 50%]_	_VK[Methyl: 50%]DLATVYVDVLK[Methyl: 50%]_	_VK[Methyl: 50%]DLATVYVDVLK[Methyl: 50%]_	_VK[Methyl: 50%]DLATVYVDVLK[Methyl: 50%]_	_VK[Methyl: 34,3%]DLATVYVDVLK[Methyl: 65,7%]_	_VK[Methyl: 25,9%]DLATVYVDVLK[Methyl: 74,1%]_	_VK[Methyl: 50%]DLATVYVDVLK[Methyl: 50%]_	_VK[Methyl: 50%]DLATVYVDVLK[Methyl: 50%]_	_VK[Methyl: 50%]DLATVYVDVLK[Methyl: 50%]_	_VK[Methyl: 50%]DLATVYVDVLK[Methyl: 50%]_	_VK[Methyl: 13,9%]DLATVYVDVLK[Methyl: 86,1%]_	_VK[Methyl: 50%]DLATVYVDVLK[Methyl: 50%]_	_VK[Methyl: 50%]DLATVYVDVLK[Methyl: 50%]_	_VK[Methyl: 50%]DLATVYVDVLK[Methyl: 50%]_	_VK[Methyl: 50%]DLATVYVDVLK[Methyl: 50%]_	_VK[Methyl: 50%]DLATVYVDVLK[Methyl: 50%]_	_VK[Methyl: 50%]DLATVYVDVLK[Methyl: 50%]_	_VK[Methyl: 50%]DLATVYVDVLK[Methyl: 50%]_	_VK[Methyl: 70%]DLATVYVDVLK[Methyl: 30%]_	_VK[Methyl: 50%]DLATVYVDVLK[Methyl: 50%]_	_VK[Methyl: 50%]DLATVYVDVLK[Methyl: 50%]_	_VK[Methyl: 50%]DLATVYVDVLK[Methyl: 50%]_	_VK[Methyl: 50%]DLATVYVDVLK[Methyl: 50%]_	_VK[Methyl: 50%]DLATVYVDVLK[Methyl: 50%]_	_VK[Methyl: 50%]DLATVYVDVLK[Methyl: 50%]_	_VK[Methyl: 50,3%]DLATVYVDVLK[Methyl: 49,7%]_	_VK[Methyl: 50%]DLATVYVDVLK[Methyl: 50%]_	_VK[Methyl: 50%]DLATVYVDVLK[Methyl: 50%]_	_VK[Methyl: 54%]DLATVYVDVLK[Methyl: 46%]_	_VK[Methyl: 50%]DLATVYVDVLK[Methyl: 50%]_	_VK[Methyl: 50%]DLATVYVDVLK[Methyl: 50%]_	_VK[Methyl: 50%]DLATVYVDVLK[Methyl: 50%]_	_VK[Methyl: 50%]DLATVYVDVLK[Methyl: 50%]_	_VK[Methyl: 50%]DLATVYVDVLK[Methyl: 50%]_	_VK[Methyl: 50%]DLATVYVDVLK[Methyl: 50%]_	_VK[Methyl: 7,6%]DLATVYVDVLK[Methyl: 92,4%]_	_VK[Methyl: 50%]DLATVYVDVLK[Methyl: 50%]_	_VK[Methyl: 50%]DLATVYVDVLK[Methyl: 50%]_	_VK[Methyl: 50%]DLATVYVDVLK[Methyl: 50%]_	_VK[Methyl: 50%]DLATVYVDVLK[Methyl: 50%]_	_VK[Methyl: 58%]DLATVYVDVLK[Methyl: 42%]_	_VK[Methyl: 45,4%]DLATVYVDVLK[Methyl: 54,6%]_	_VK[Methyl: 50%]DLATVYVDVLK[Methyl: 50%]_	_VK[Methyl: 50%]DLATVYVDVLK[Methyl: 50%]_	_VK[Methyl: 50%]DLATVYVDVLK[Methyl: 50%]_	_VK[Methyl: 50%]DLATVYVDVLK[Methyl: 50%]_	_VK[Methyl: 50%]DLATVYVDVLK[Methyl: 50%]_	_VK[Methyl: 43,3%]DLATVYVDVLK[Methyl: 56,7%]_	_VK[Methyl: 50%]DLATVYVDVLK[Methyl: 50%]_	_VK[Methyl: 50%]DLATVYVDVLK[Methyl: 50%]_	_VK[Methyl: 50%]DLATVYVDVLK[Methyl: 50%]_	_VK[Methyl: 50%]DLATVYVDVLK[Methyl: 50%]_	_VK[Methyl: 51,3%]DLATVYVDVLK[Methyl: 48,7%]_	_VK[Methyl: 50%]DLATVYVDVLK[Methyl: 50%]_	_VK[Methyl: 50%]DLATVYVDVLK[Methyl: 50%]_	_VK[Methyl: 50%]DLATVYVDVLK[Methyl: 50%]_	_VK[Methyl: 50%]DLATVYVDVLK[Methyl: 50%]_	505041	371158	71915	516800	764249	337842	505725	93236.3	32677.3	15998.9	4244.78	3384.22	24934.5	45614.1	675994	1.33471e+06	62119.6	238373	22568.8	11909.9	5668.1	11497.9	63814.9	13489.6	5630.73	2627.12	3045.44	5371.5	6103.96	3266.81	5784.41	3105.16	4029.97	5380.07	2054.03	42773.5	38791.6	52221.8	9327.2	14477.1	4071.01	39405	49707.6	7336.2	56585.4	6783.39	4766.89	44588.5	108431	21162.4	2811.96	6998.41	411.89	6018.96	749.521	5251.33	488562	12097.8	10781.1	4866.83	3776.99	32099.1	3424.59	19532.2	4832.95	13941.3	2453.25	5375.63	7368.43	4370.57	8747.68	3819.58	4536.44	2363.82	4758.44	17901.2	5622.87	3654.36	27244.1	3423.59	5125.63	6562.62	8219.63	5518.05	7024.74	5232.41	5430.16	11689.5	13902.7	24184.6	1.08031e+06	7925.88	4566.47	40519.6	200544	4197.61	119568	18950.1	787596	51107.4	17213.9	27667.4	21524.4	6475.14	4877.6	16678.4	7.21221e+06	1906.69	19743.1	51918.2	30901.2	1172.05	4342.84	49633.3	104416	5904.37	36610.4	34214	157053	2.09623e+06	6071.71	139491	40121.4	32111.1	4872.14	6192.2	15962.9	1486.83	9206.67	217446	29599	40615.4	1373.95	10399.1	3707.79	13650.5	11639.8	2480.41	45633	143701	9952.25	30669.9	47901.1	67329.1	4907.75	13271.4	12646.9	24616.7	99909.9	18014.3	20757.4	6624.64	6993.9	27523.7	18658.9	68865.6	3032.4	19408.1	26175.5	1.29714	13677.2	1034.77	8383.32	96345.5	65801.8	2.27347e+06
P02647	APOA1	Apolipoprotein A-I	_LLDNWDSVTSTFSK[Dimethyl]_.3	_LLDNWDSVTSTFSK[Dimethyl: 100%]_	_LLDNWDSVTSTFSK[Dimethyl: 100%]_	_LLDNWDSVTSTFSK[Dimethyl: 100%]_	_LLDNWDSVTSTFSK[Dimethyl: 100%]_	_LLDNWDSVTSTFSK[Dimethyl: 100%]_	_LLDNWDSVTSTFSK[Dimethyl: 100%]_	_LLDNWDSVTSTFSK[Dimethyl: 100%]_	_LLDNWDSVTSTFSK[Dimethyl: 100%]_	_LLDNWDSVTSTFSK[Dimethyl: 100%]_	_LLDNWDSVTSTFSK[Dimethyl: 100%]_	_LLDNWDSVTSTFSK[Dimethyl: 100%]_	_LLDNWDSVTSTFSK[Dimethyl: 100%]_	_LLDNWDSVTSTFSK[Dimethyl: 100%]_	_LLDNWDSVTSTFSK[Dimethyl: 100%]_	_LLDNWDSVTSTFSK[Dimethyl: 100%]_	_LLDNWDSVTSTFSK[Dimethyl: 100%]_	_LLDNWDSVTSTFSK[Dimethyl: 100%]_	_LLDNWDSVTSTFSK[Dimethyl: 100%]_	_LLDNWDSVTSTFSK[Dimethyl: 100%]_	_LLDNWDSVTSTFSK[Dimethyl: 100%]_	_LLDNWDSVTSTFSK[Dimethyl: 100%]_	_LLDNWDSVTSTFSK[Dimethyl: 100%]_	_LLDNWDSVTSTFSK[Dimethyl: 100%]_	_LLDNWDSVTSTFSK[Dimethyl: 100%]_	_LLDNWDSVTSTFSK[Dimethyl: 100%]_	_LLDNWDSVTSTFSK[Dimethyl: 100%]_	_LLDNWDSVTSTFSK[Dimethyl: 100%]_	_LLDNWDSVTSTFSK[Dimethyl: 100%]_	_LLDNWDSVTSTFSK[Dimethyl: 100%]_	_LLDNWDSVTSTFSK[Dimethyl: 100%]_	_LLDNWDSVTSTFSK[Dimethyl: 100%]_	_LLDNWDSVTSTFSK[Dimethyl: 100%]_	_LLDNWDSVTSTFSK[Dimethyl: 100%]_	_LLDNWDSVTSTFSK[Dimethyl: 100%]_	_LLDNWDSVTSTFSK[Dimethyl: 100%]_	_LLDNWDSVTSTFSK[Dimethyl: 100%]_	_LLDNWDSVTSTFSK[Dimethyl: 100%]_	_LLDNWDSVTSTFSK[Dimethyl: 100%]_	_LLDNWDSVTSTFSK[Dimethyl: 100%]_	_LLDNWDSVTSTFSK[Dimethyl: 100%]_	_LLDNWDSVTSTFSK[Dimethyl: 100%]_	_LLDNWDSVTSTFSK[Dimethyl: 100%]_	_LLDNWDSVTSTFSK[Dimethyl: 100%]_	_LLDNWDSVTSTFSK[Dimethyl: 100%]_	_LLDNWDSVTSTFSK[Dimethyl: 100%]_	_LLDNWDSVTSTFSK[Dimethyl: 100%]_	_LLDNWDSVTSTFSK[Dimethyl: 100%]_	_LLDNWDSVTSTFSK[Dimethyl: 100%]_	_LLDNWDSVTSTFSK[Dimethyl: 100%]_	_LLDNWDSVTSTFSK[Dimethyl: 100%]_	_LLDNWDSVTSTFSK[Dimethyl: 100%]_	_LLDNWDSVTSTFSK[Dimethyl: 100%]_	_LLDNWDSVTSTFSK[Dimethyl: 100%]_	_LLDNWDSVTSTFSK[Dimethyl: 100%]_	_LLDNWDSVTSTFSK[Dimethyl: 100%]_	_LLDNWDSVTSTFSK[Dimethyl: 100%]_	_LLDNWDSVTSTFSK[Dimethyl: 100%]_	_LLDNWDSVTSTFSK[Dimethyl: 100%]_	_LLDNWDSVTSTFSK[Dimethyl: 100%]_	_LLDNWDSVTSTFSK[Dimethyl: 100%]_	_LLDNWDSVTSTFSK[Dimethyl: 100%]_	_LLDNWDSVTSTFSK[Dimethyl: 100%]_	_LLDNWDSVTSTFSK[Dimethyl: 100%]_	_LLDNWDSVTSTFSK[Dimethyl: 100%]_	_LLDNWDSVTSTFSK[Dimethyl: 100%]_	_LLDNWDSVTSTFSK[Dimethyl: 100%]_	_LLDNWDSVTSTFSK[Dimethyl: 100%]_	_LLDNWDSVTSTFSK[Dimethyl: 100%]_	_LLDNWDSVTSTFSK[Dimethyl: 100%]_	_LLDNWDSVTSTFSK[Dimethyl: 100%]_	_LLDNWDSVTSTFSK[Dimethyl: 100%]_	_LLDNWDSVTSTFSK[Dimethyl: 100%]_	_LLDNWDSVTSTFSK[Dimethyl: 100%]_	_LLDNWDSVTSTFSK[Dimethyl: 100%]_	_LLDNWDSVTSTFSK[Dimethyl: 100%]_	_LLDNWDSVTSTFSK[Dimethyl: 100%]_	_LLDNWDSVTSTFSK[Dimethyl: 100%]_	_LLDNWDSVTSTFSK[Dimethyl: 100%]_	_LLDNWDSVTSTFSK[Dimethyl: 100%]_	_LLDNWDSVTSTFSK[Dimethyl: 100%]_	_LLDNWDSVTSTFSK[Dimethyl: 100%]_	_LLDNWDSVTSTFSK[Dimethyl: 100%]_	_LLDNWDSVTSTFSK[Dimethyl: 100%]_	_LLDNWDSVTSTFSK[Dimethyl: 100%]_	_LLDNWDSVTSTFSK[Dimethyl: 100%]_	_LLDNWDSVTSTFSK[Dimethyl: 100%]_	_LLDNWDSVTSTFSK[Dimethyl: 100%]_	_LLDNWDSVTSTFSK[Dimethyl: 100%]_	_LLDNWDSVTSTFSK[Dimethyl: 100%]_	_LLDNWDSVTSTFSK[Dimethyl: 100%]_	_LLDNWDSVTSTFSK[Dimethyl: 100%]_	_LLDNWDSVTSTFSK[Dimethyl: 100%]_	_LLDNWDSVTSTFSK[Dimethyl: 100%]_	_LLDNWDSVTSTFSK[Dimethyl: 100%]_	_LLDNWDSVTSTFSK[Dimethyl: 100%]_	_LLDNWDSVTSTFSK[Dimethyl: 100%]_	_LLDNWDSVTSTFSK[Dimethyl: 100%]_	_LLDNWDSVTSTFSK[Dimethyl: 100%]_	_LLDNWDSVTSTFSK[Dimethyl: 100%]_	_LLDNWDSVTSTFSK[Dimethyl: 100%]_	_LLDNWDSVTSTFSK[Dimethyl: 100%]_	_LLDNWDSVTSTFSK[Dimethyl: 100%]_	_LLDNWDSVTSTFSK[Dimethyl: 100%]_	_LLDNWDSVTSTFSK[Dimethyl: 100%]_	_LLDNWDSVTSTFSK[Dimethyl: 100%]_	_LLDNWDSVTSTFSK[Dimethyl: 100%]_	_LLDNWDSVTSTFSK[Dimethyl: 100%]_	_LLDNWDSVTSTFSK[Dimethyl: 100%]_	_LLDNWDSVTSTFSK[Dimethyl: 100%]_	_LLDNWDSVTSTFSK[Dimethyl: 100%]_	_LLDNWDSVTSTFSK[Dimethyl: 100%]_	_LLDNWDSVTSTFSK[Dimethyl: 100%]_	_LLDNWDSVTSTFSK[Dimethyl: 100%]_	_LLDNWDSVTSTFSK[Dimethyl: 100%]_	_LLDNWDSVTSTFSK[Dimethyl: 100%]_	_LLDNWDSVTSTFSK[Dimethyl: 100%]_	_LLDNWDSVTSTFSK[Dimethyl: 100%]_	_LLDNWDSVTSTFSK[Dimethyl: 100%]_	_LLDNWDSVTSTFSK[Dimethyl: 100%]_	_LLDNWDSVTSTFSK[Dimethyl: 100%]_	_LLDNWDSVTSTFSK[Dimethyl: 100%]_	_LLDNWDSVTSTFSK[Dimethyl: 100%]_	_LLDNWDSVTSTFSK[Dimethyl: 100%]_	_LLDNWDSVTSTFSK[Dimethyl: 100%]_	_LLDNWDSVTSTFSK[Dimethyl: 100%]_	_LLDNWDSVTSTFSK[Dimethyl: 100%]_	_LLDNWDSVTSTFSK[Dimethyl: 100%]_	_LLDNWDSVTSTFSK[Dimethyl: 100%]_	_LLDNWDSVTSTFSK[Dimethyl: 100%]_	_LLDNWDSVTSTFSK[Dimethyl: 100%]_	_LLDNWDSVTSTFSK[Dimethyl: 100%]_	_LLDNWDSVTSTFSK[Dimethyl: 100%]_	_LLDNWDSVTSTFSK[Dimethyl: 100%]_	_LLDNWDSVTSTFSK[Dimethyl: 100%]_	_LLDNWDSVTSTFSK[Dimethyl: 100%]_	_LLDNWDSVTSTFSK[Dimethyl: 100%]_	_LLDNWDSVTSTFSK[Dimethyl: 100%]_	_LLDNWDSVTSTFSK[Dimethyl: 100%]_	_LLDNWDSVTSTFSK[Dimethyl: 100%]_	_LLDNWDSVTSTFSK[Dimethyl: 100%]_	_LLDNWDSVTSTFSK[Dimethyl: 100%]_	_LLDNWDSVTSTFSK[Dimethyl: 100%]_	_LLDNWDSVTSTFSK[Dimethyl: 100%]_	_LLDNWDSVTSTFSK[Dimethyl: 100%]_	_LLDNWDSVTSTFSK[Dimethyl: 100%]_	_LLDNWDSVTSTFSK[Dimethyl: 100%]_	_LLDNWDSVTSTFSK[Dimethyl: 100%]_	_LLDNWDSVTSTFSK[Dimethyl: 100%]_	_LLDNWDSVTSTFSK[Dimethyl: 100%]_	_LLDNWDSVTSTFSK[Dimethyl: 100%]_	_LLDNWDSVTSTFSK[Dimethyl: 100%]_	_LLDNWDSVTSTFSK[Dimethyl: 100%]_	_LLDNWDSVTSTFSK[Dimethyl: 100%]_	_LLDNWDSVTSTFSK[Dimethyl: 100%]_	_LLDNWDSVTSTFSK[Dimethyl: 100%]_	_LLDNWDSVTSTFSK[Dimethyl: 100%]_	_LLDNWDSVTSTFSK[Dimethyl: 100%]_	_LLDNWDSVTSTFSK[Dimethyl: 100%]_	_LLDNWDSVTSTFSK[Dimethyl: 100%]_	_LLDNWDSVTSTFSK[Dimethyl: 100%]_	_LLDNWDSVTSTFSK[Dimethyl: 100%]_	_LLDNWDSVTSTFSK[Dimethyl: 100%]_	_LLDNWDSVTSTFSK[Dimethyl: 100%]_	_LLDNWDSVTSTFSK[Dimethyl: 100%]_	_LLDNWDSVTSTFSK[Dimethyl: 100%]_	_LLDNWDSVTSTFSK[Dimethyl: 100%]_	2557.21	2817.83	8544.85	3248.49	4916.15	2759.35	4183.31	2996.86	2644.36	3089.56	2197.03	2464.39	3019.11	78762.6	4712.03	29525.2	2920.13	266.033	2240.71	44419.6	479.551	308.793	5407.88	2814.51	33378.8	1055.67	23365.2	10496	3023.63	350.183	31521.8	6156	1205.3	36450.8	12657.9	4258.93	29593.2	5092.26	567.011	2263.64	7376.49	56798.7	1	10478.7	1367.25	1613.99	1639.99	19567	56115.8	5146.78	907.613	4720.71	4652.91	1867.61	66924.1	23758.5	2945.66	37910.2	4704.6	1769.17	42223.1	49883.6	3326.22	92775.5	41196.7	1169.51	526.435	170413	467.315	6690.59	1389.48	68520.6	48496.4	2788.86	144303	4593.83	4652.71	50456.9	230.645	896.663	729.959	49994.2	75740	886.86	3575.06	83882.2	23372.8	2626.74	893.209	1971.58	36793.7	114211	1068.2	846.448	880.063	2743.79	2892.47	7154.95	1385.35	6488.9	4669.32	4415.79	9641.03	1638.67	9622.68	1780.19	45.1074	639.868	1242.76	920.067	7490.14	5273.43	7311.88	13555.9	4105.28	760.879	1629.98	762.408	7175.41	3451.08	515.586	120.158	713.95	1809.41	9451.26	442.154	118.932	83800.1	3991.8	1087.73	2374.17	627.067	552.395	5770.5	189.212	480.612	500.055	7240.03	660.452	427.099	908.417	845.151	234.862	463.325	113615	21709.9	1866.78	732.945	443.859	18754.9	1203.32	1163.66	1303.29	683.317	297.078	2368.43	762.501	691.692	7671.2	1860.3	4511.81	7193.98	11939.7	463.193	334.131	3396.18
P02647	APOA1	Apolipoprotein A-I	_KWQEEM[Oxidation]ELYRQK_.3	_KW[Oxidation: 20%]QEEM[Oxidation: 80%]ELYRQK_	_KW[Oxidation: 50%]QEEM[Oxidation: 50%]ELYRQK_	_KW[Oxidation: 17,6%]QEEM[Oxidation: 82,4%]ELYRQK_	_KW[Oxidation: 50%]QEEM[Oxidation: 50%]ELYRQK_	_KW[Oxidation: 7,3%]QEEM[Oxidation: 92,7%]ELYRQK_	_KW[Oxidation: 22,5%]QEEM[Oxidation: 77,5%]ELYRQK_	_KW[Oxidation: 32%]QEEM[Oxidation: 68%]ELYRQK_	_KW[Oxidation: 5,1%]QEEM[Oxidation: 94,9%]ELYRQK_	_KW[Oxidation: 17,1%]QEEM[Oxidation: 82,9%]ELYRQK_	_KW[Oxidation: 50%]QEEM[Oxidation: 50%]ELYRQK_	_KW[Oxidation: 44,2%]QEEM[Oxidation: 55,8%]ELYRQK_	_KW[Oxidation: 12,2%]QEEM[Oxidation: 87,8%]ELYRQK_	_KW[Oxidation: 14,8%]QEEM[Oxidation: 85,2%]ELYRQK_	_KW[Oxidation: 19,5%]QEEM[Oxidation: 80,5%]ELYRQK_	_KW[Oxidation: 50%]QEEM[Oxidation: 50%]ELYRQK_	_KW[Oxidation: 27,5%]QEEM[Oxidation: 72,5%]ELYRQK_	_KW[Oxidation: 49,8%]QEEM[Oxidation: 50,2%]ELYRQK_	_KW[Oxidation: 19,4%]QEEM[Oxidation: 80,6%]ELYRQK_	_KW[Oxidation: 31,5%]QEEM[Oxidation: 68,5%]ELYRQK_	_KW[Oxidation: 2,5%]QEEM[Oxidation: 97,5%]ELYRQK_	_KW[Oxidation: 31,8%]QEEM[Oxidation: 68,2%]ELYRQK_	_KW[Oxidation: 50%]QEEM[Oxidation: 50%]ELYRQK_	_KW[Oxidation: 50%]QEEM[Oxidation: 50%]ELYRQK_	_KW[Oxidation: 50%]QEEM[Oxidation: 50%]ELYRQK_	_KW[Oxidation: 51,3%]QEEM[Oxidation: 48,7%]ELYRQK_	_KW[Oxidation: 29,6%]QEEM[Oxidation: 70,4%]ELYRQK_	_KW[Oxidation: 50%]QEEM[Oxidation: 50%]ELYRQK_	_KW[Oxidation: 41,6%]QEEM[Oxidation: 58,4%]ELYRQK_	_KW[Oxidation: 59,1%]QEEM[Oxidation: 40,9%]ELYRQK_	_KW[Oxidation: 50%]QEEM[Oxidation: 50%]ELYRQK_	_KW[Oxidation: 50%]QEEM[Oxidation: 50%]ELYRQK_	_KW[Oxidation: 20,8%]QEEM[Oxidation: 79,2%]ELYRQK_	_KW[Oxidation: 50%]QEEM[Oxidation: 50%]ELYRQK_	_KW[Oxidation: 32,3%]QEEM[Oxidation: 67,7%]ELYRQK_	_KW[Oxidation: 50%]QEEM[Oxidation: 50%]ELYRQK_	_KW[Oxidation: 22,9%]QEEM[Oxidation: 77,1%]ELYRQK_	_KW[Oxidation: 18,3%]QEEM[Oxidation: 81,7%]ELYRQK_	_KW[Oxidation: 43,3%]QEEM[Oxidation: 56,7%]ELYRQK_	_KW[Oxidation: 26,7%]QEEM[Oxidation: 73,3%]ELYRQK_	_KW[Oxidation: 50%]QEEM[Oxidation: 50%]ELYRQK_	_KW[Oxidation: 44,2%]QEEM[Oxidation: 55,8%]ELYRQK_	_KW[Oxidation: 12,6%]QEEM[Oxidation: 87,4%]ELYRQK_	_KW[Oxidation: 50%]QEEM[Oxidation: 50%]ELYRQK_	_KW[Oxidation: 44,2%]QEEM[Oxidation: 55,8%]ELYRQK_	_KW[Oxidation: 32,2%]QEEM[Oxidation: 67,8%]ELYRQK_	_KW[Oxidation: 50%]QEEM[Oxidation: 50%]ELYRQK_	_KW[Oxidation: 21,9%]QEEM[Oxidation: 78,1%]ELYRQK_	_KW[Oxidation: 32,6%]QEEM[Oxidation: 67,4%]ELYRQK_	_KW[Oxidation: 49,2%]QEEM[Oxidation: 50,8%]ELYRQK_	_KW[Oxidation: 10,9%]QEEM[Oxidation: 89,1%]ELYRQK_	_KW[Oxidation: 50%]QEEM[Oxidation: 50%]ELYRQK_	_KW[Oxidation: 49,9%]QEEM[Oxidation: 50,1%]ELYRQK_	_KW[Oxidation: 50%]QEEM[Oxidation: 50%]ELYRQK_	_KW[Oxidation: 27,4%]QEEM[Oxidation: 72,6%]ELYRQK_	_KW[Oxidation: 37,9%]QEEM[Oxidation: 62,1%]ELYRQK_	_KW[Oxidation: 59%]QEEM[Oxidation: 41%]ELYRQK_	_KW[Oxidation: 74%]QEEM[Oxidation: 26%]ELYRQK_	_KW[Oxidation: 50%]QEEM[Oxidation: 50%]ELYRQK_	_KW[Oxidation: 50%]QEEM[Oxidation: 50%]ELYRQK_	_KW[Oxidation: 14,5%]QEEM[Oxidation: 85,5%]ELYRQK_	_KW[Oxidation: 38%]QEEM[Oxidation: 62%]ELYRQK_	_KW[Oxidation: 74%]QEEM[Oxidation: 26%]ELYRQK_	_KW[Oxidation: 26,5%]QEEM[Oxidation: 73,5%]ELYRQK_	_KW[Oxidation: 22,5%]QEEM[Oxidation: 77,5%]ELYRQK_	_KW[Oxidation: 14,4%]QEEM[Oxidation: 85,6%]ELYRQK_	_KW[Oxidation: 29%]QEEM[Oxidation: 71%]ELYRQK_	_KW[Oxidation: 30,8%]QEEM[Oxidation: 69,2%]ELYRQK_	_KW[Oxidation: 18,8%]QEEM[Oxidation: 81,2%]ELYRQK_	_KW[Oxidation: 9,8%]QEEM[Oxidation: 90,2%]ELYRQK_	_KW[Oxidation: 35,6%]QEEM[Oxidation: 64,4%]ELYRQK_	_KW[Oxidation: 84,9%]QEEM[Oxidation: 15,1%]ELYRQK_	_KW[Oxidation: 50%]QEEM[Oxidation: 50%]ELYRQK_	_KW[Oxidation: 59,4%]QEEM[Oxidation: 40,6%]ELYRQK_	_KW[Oxidation: 50%]QEEM[Oxidation: 50%]ELYRQK_	_KW[Oxidation: 36,8%]QEEM[Oxidation: 63,2%]ELYRQK_	_KW[Oxidation: 50,3%]QEEM[Oxidation: 49,7%]ELYRQK_	_KW[Oxidation: 44,2%]QEEM[Oxidation: 55,8%]ELYRQK_	_KW[Oxidation: 26,5%]QEEM[Oxidation: 73,5%]ELYRQK_	_KW[Oxidation: 44,2%]QEEM[Oxidation: 55,8%]ELYRQK_	_KW[Oxidation: 50%]QEEM[Oxidation: 50%]ELYRQK_	_KW[Oxidation: 32,6%]QEEM[Oxidation: 67,4%]ELYRQK_	_KW[Oxidation: 25,7%]QEEM[Oxidation: 74,3%]ELYRQK_	_KW[Oxidation: 50%]QEEM[Oxidation: 50%]ELYRQK_	_KW[Oxidation: 50%]QEEM[Oxidation: 50%]ELYRQK_	_KW[Oxidation: 59,8%]QEEM[Oxidation: 40,2%]ELYRQK_	_KW[Oxidation: 27,3%]QEEM[Oxidation: 72,7%]ELYRQK_	_KW[Oxidation: 50%]QEEM[Oxidation: 50%]ELYRQK_	_KW[Oxidation: 50%]QEEM[Oxidation: 50%]ELYRQK_	_KW[Oxidation: 31,8%]QEEM[Oxidation: 68,2%]ELYRQK_	_KW[Oxidation: 50%]QEEM[Oxidation: 50%]ELYRQK_	_KW[Oxidation: 26,1%]QEEM[Oxidation: 73,9%]ELYRQK_	_KW[Oxidation: 22,3%]QEEM[Oxidation: 77,7%]ELYRQK_	_KW[Oxidation: 16,4%]QEEM[Oxidation: 83,6%]ELYRQK_	_KW[Oxidation: 39,6%]QEEM[Oxidation: 60,4%]ELYRQK_	_KW[Oxidation: 49,9%]QEEM[Oxidation: 50,1%]ELYRQK_	_KW[Oxidation: 27%]QEEM[Oxidation: 73%]ELYRQK_	_KW[Oxidation: 50%]QEEM[Oxidation: 50%]ELYRQK_	_KW[Oxidation: 44,2%]QEEM[Oxidation: 55,8%]ELYRQK_	_KW[Oxidation: 44,2%]QEEM[Oxidation: 55,8%]ELYRQK_	_KW[Oxidation: 57,5%]QEEM[Oxidation: 42,5%]ELYRQK_	_KW[Oxidation: 50%]QEEM[Oxidation: 50%]ELYRQK_	_KW[Oxidation: 50%]QEEM[Oxidation: 50%]ELYRQK_	_KW[Oxidation: 39%]QEEM[Oxidation: 61%]ELYRQK_	_KW[Oxidation: 50%]QEEM[Oxidation: 50%]ELYRQK_	_KW[Oxidation: 50%]QEEM[Oxidation: 50%]ELYRQK_	_KW[Oxidation: 50%]QEEM[Oxidation: 50%]ELYRQK_	_KW[Oxidation: 43,1%]QEEM[Oxidation: 56,9%]ELYRQK_	_KW[Oxidation: 50%]QEEM[Oxidation: 50%]ELYRQK_	_KW[Oxidation: 50%]QEEM[Oxidation: 50%]ELYRQK_	_KW[Oxidation: 48%]QEEM[Oxidation: 52%]ELYRQK_	_KW[Oxidation: 59,2%]QEEM[Oxidation: 40,8%]ELYRQK_	_KW[Oxidation: 44%]QEEM[Oxidation: 56%]ELYRQK_	_KW[Oxidation: 50%]QEEM[Oxidation: 50%]ELYRQK_	_KW[Oxidation: 50%]QEEM[Oxidation: 50%]ELYRQK_	_KW[Oxidation: 50%]QEEM[Oxidation: 50%]ELYRQK_	_KW[Oxidation: 50%]QEEM[Oxidation: 50%]ELYRQK_	_KW[Oxidation: 50%]QEEM[Oxidation: 50%]ELYRQK_	_KW[Oxidation: 50%]QEEM[Oxidation: 50%]ELYRQK_	_KW[Oxidation: 50%]QEEM[Oxidation: 50%]ELYRQK_	_KW[Oxidation: 50%]QEEM[Oxidation: 50%]ELYRQK_	_KW[Oxidation: 57,2%]QEEM[Oxidation: 42,8%]ELYRQK_	_KW[Oxidation: 38,1%]QEEM[Oxidation: 61,9%]ELYRQK_	_KW[Oxidation: 50%]QEEM[Oxidation: 50%]ELYRQK_	_KW[Oxidation: 50%]QEEM[Oxidation: 50%]ELYRQK_	_KW[Oxidation: 58,1%]QEEM[Oxidation: 41,9%]ELYRQK_	_KW[Oxidation: 36,1%]QEEM[Oxidation: 63,9%]ELYRQK_	_KW[Oxidation: 50%]QEEM[Oxidation: 50%]ELYRQK_	_KW[Oxidation: 50%]QEEM[Oxidation: 50%]ELYRQK_	_KW[Oxidation: 50%]QEEM[Oxidation: 50%]ELYRQK_	_KW[Oxidation: 50%]QEEM[Oxidation: 50%]ELYRQK_	_KW[Oxidation: 50%]QEEM[Oxidation: 50%]ELYRQK_	_KW[Oxidation: 31,8%]QEEM[Oxidation: 68,2%]ELYRQK_	_KW[Oxidation: 50%]QEEM[Oxidation: 50%]ELYRQK_	_KW[Oxidation: 50%]QEEM[Oxidation: 50%]ELYRQK_	_KW[Oxidation: 59%]QEEM[Oxidation: 41%]ELYRQK_	_KW[Oxidation: 50%]QEEM[Oxidation: 50%]ELYRQK_	_KW[Oxidation: 50%]QEEM[Oxidation: 50%]ELYRQK_	_KW[Oxidation: 57,1%]QEEM[Oxidation: 42,9%]ELYRQK_	_KW[Oxidation: 50%]QEEM[Oxidation: 50%]ELYRQK_	_KW[Oxidation: 50%]QEEM[Oxidation: 50%]ELYRQK_	_KW[Oxidation: 50%]QEEM[Oxidation: 50%]ELYRQK_	_KW[Oxidation: 50%]QEEM[Oxidation: 50%]ELYRQK_	_KW[Oxidation: 44,2%]QEEM[Oxidation: 55,8%]ELYRQK_	_KW[Oxidation: 74%]QEEM[Oxidation: 26%]ELYRQK_	_KW[Oxidation: 44,2%]QEEM[Oxidation: 55,8%]ELYRQK_	_KW[Oxidation: 50%]QEEM[Oxidation: 50%]ELYRQK_	_KW[Oxidation: 44,2%]QEEM[Oxidation: 55,8%]ELYRQK_	_KW[Oxidation: 59%]QEEM[Oxidation: 41%]ELYRQK_	_KW[Oxidation: 50%]QEEM[Oxidation: 50%]ELYRQK_	_KW[Oxidation: 50%]QEEM[Oxidation: 50%]ELYRQK_	_KW[Oxidation: 50%]QEEM[Oxidation: 50%]ELYRQK_	_KW[Oxidation: 50%]QEEM[Oxidation: 50%]ELYRQK_	_KW[Oxidation: 50%]QEEM[Oxidation: 50%]ELYRQK_	_KW[Oxidation: 41,8%]QEEM[Oxidation: 58,2%]ELYRQK_	_KW[Oxidation: 58,2%]QEEM[Oxidation: 41,8%]ELYRQK_	_KW[Oxidation: 50%]QEEM[Oxidation: 50%]ELYRQK_	_KW[Oxidation: 50%]QEEM[Oxidation: 50%]ELYRQK_	_KW[Oxidation: 57%]QEEM[Oxidation: 43%]ELYRQK_	_KW[Oxidation: 49,5%]QEEM[Oxidation: 50,5%]ELYRQK_	_KW[Oxidation: 50%]QEEM[Oxidation: 50%]ELYRQK_	_KW[Oxidation: 59%]QEEM[Oxidation: 41%]ELYRQK_	_KW[Oxidation: 74,9%]QEEM[Oxidation: 25,1%]ELYRQK_	_KW[Oxidation: 91,7%]QEEM[Oxidation: 8,3%]ELYRQK_	_KW[Oxidation: 57%]QEEM[Oxidation: 43%]ELYRQK_	_KW[Oxidation: 49,7%]QEEM[Oxidation: 50,3%]ELYRQK_	_KW[Oxidation: 36,8%]QEEM[Oxidation: 63,2%]ELYRQK_	84.0618	1	33.373	1	62.6288	64.1895	81.3516	1	1	317.006	390.322	115.489	1	1	1328.29	1	1	139.21	1	251.634	110.957	3038.23	751.72	1	337.59	1	627.346	13.9477	1	574.434	20.167	168.931	276.373	728.514	1	1	147.739	222.966	1	78.5357	576.071	107.831	1.61586	59.1887	1	462.871	110.372	1	49.0225	1	72.8548	1	1	1	1	1	79.3435	1	1	1	467.241	9.95323	1	1	1	1	47.1776	1	1	1	1	1	1	1582.46	1	111.035	38.9693	138.429	1	1	1	1	1	1	5.5137	82.3834	31.5152	1	5.47378	28.0018	104.131	14.4553	1	54.0311	1	1	18.3802	1	94.3842	1	99.6143	193.868	1	411.624	1	1	561.541	1	1	1	1	1	1	1	1	1	9.32951	1	1.24631	1.73369	206.167	543.713	1	1	1	1	1	1	1	810.183	1.45446	113.716	1	4.7236	1.09611	1.29301	1	1.33548	1	1.07431	1	1	68.2106	19.219	58.2642	1	1	1	1	1	330.38	1	1	1	83.3223	1	1	62.2411	252.025	95.4301	1	12.7466	1	1	1	70.9114
P02647	APOA1	Apolipoprotein A-I	_EQLGPVTQEFW[Oxidation]DNLEK[Dimethyl]_.2	_EQLGPVTQEFW[Oxidation: 100%]DNLEK[Dimethyl: 100%]_	_EQLGPVTQEFW[Oxidation: 100%]DNLEK[Dimethyl: 100%]_	_EQLGPVTQEFW[Oxidation: 100%]DNLEK[Dimethyl: 100%]_	_EQLGPVTQEFW[Oxidation: 100%]DNLEK[Dimethyl: 100%]_	_EQLGPVTQEFW[Oxidation: 100%]DNLEK[Dimethyl: 100%]_	_EQLGPVTQEFW[Oxidation: 100%]DNLEK[Dimethyl: 100%]_	_EQLGPVTQEFW[Oxidation: 100%]DNLEK[Dimethyl: 100%]_	_EQLGPVTQEFW[Oxidation: 100%]DNLEK[Dimethyl: 100%]_	_EQLGPVTQEFW[Oxidation: 100%]DNLEK[Dimethyl: 100%]_	_EQLGPVTQEFW[Oxidation: 100%]DNLEK[Dimethyl: 100%]_	_EQLGPVTQEFW[Oxidation: 100%]DNLEK[Dimethyl: 100%]_	_EQLGPVTQEFW[Oxidation: 100%]DNLEK[Dimethyl: 100%]_	_EQLGPVTQEFW[Oxidation: 100%]DNLEK[Dimethyl: 100%]_	_EQLGPVTQEFW[Oxidation: 100%]DNLEK[Dimethyl: 100%]_	_EQLGPVTQEFW[Oxidation: 100%]DNLEK[Dimethyl: 100%]_	NaN	_EQLGPVTQEFW[Oxidation: 100%]DNLEK[Dimethyl: 100%]_	_EQLGPVTQEFW[Oxidation: 100%]DNLEK[Dimethyl: 100%]_	_EQLGPVTQEFW[Oxidation: 100%]DNLEK[Dimethyl: 100%]_	_EQLGPVTQEFW[Oxidation: 100%]DNLEK[Dimethyl: 100%]_	_EQLGPVTQEFW[Oxidation: 100%]DNLEK[Dimethyl: 100%]_	NaN	_EQLGPVTQEFW[Oxidation: 100%]DNLEK[Dimethyl: 100%]_	_EQLGPVTQEFW[Oxidation: 100%]DNLEK[Dimethyl: 100%]_	_EQLGPVTQEFW[Oxidation: 100%]DNLEK[Dimethyl: 100%]_	_EQLGPVTQEFW[Oxidation: 100%]DNLEK[Dimethyl: 100%]_	_EQLGPVTQEFW[Oxidation: 100%]DNLEK[Dimethyl: 100%]_	_EQLGPVTQEFW[Oxidation: 100%]DNLEK[Dimethyl: 100%]_	_EQLGPVTQEFW[Oxidation: 100%]DNLEK[Dimethyl: 100%]_	_EQLGPVTQEFW[Oxidation: 100%]DNLEK[Dimethyl: 100%]_	_EQLGPVTQEFW[Oxidation: 100%]DNLEK[Dimethyl: 100%]_	_EQLGPVTQEFW[Oxidation: 100%]DNLEK[Dimethyl: 100%]_	_EQLGPVTQEFW[Oxidation: 100%]DNLEK[Dimethyl: 100%]_	_EQLGPVTQEFW[Oxidation: 100%]DNLEK[Dimethyl: 100%]_	_EQLGPVTQEFW[Oxidation: 100%]DNLEK[Dimethyl: 100%]_	_EQLGPVTQEFW[Oxidation: 100%]DNLEK[Dimethyl: 100%]_	_EQLGPVTQEFW[Oxidation: 100%]DNLEK[Dimethyl: 100%]_	_EQLGPVTQEFW[Oxidation: 100%]DNLEK[Dimethyl: 100%]_	_EQLGPVTQEFW[Oxidation: 100%]DNLEK[Dimethyl: 100%]_	_EQLGPVTQEFW[Oxidation: 100%]DNLEK[Dimethyl: 100%]_	_EQLGPVTQEFW[Oxidation: 100%]DNLEK[Dimethyl: 100%]_	_EQLGPVTQEFW[Oxidation: 100%]DNLEK[Dimethyl: 100%]_	_EQLGPVTQEFW[Oxidation: 100%]DNLEK[Dimethyl: 100%]_	_EQLGPVTQEFW[Oxidation: 100%]DNLEK[Dimethyl: 100%]_	_EQLGPVTQEFW[Oxidation: 100%]DNLEK[Dimethyl: 100%]_	_EQLGPVTQEFW[Oxidation: 100%]DNLEK[Dimethyl: 100%]_	_EQLGPVTQEFW[Oxidation: 100%]DNLEK[Dimethyl: 100%]_	_EQLGPVTQEFW[Oxidation: 100%]DNLEK[Dimethyl: 100%]_	_EQLGPVTQEFW[Oxidation: 100%]DNLEK[Dimethyl: 100%]_	_EQLGPVTQEFW[Oxidation: 100%]DNLEK[Dimethyl: 100%]_	_EQLGPVTQEFW[Oxidation: 100%]DNLEK[Dimethyl: 100%]_	_EQLGPVTQEFW[Oxidation: 100%]DNLEK[Dimethyl: 100%]_	_EQLGPVTQEFW[Oxidation: 100%]DNLEK[Dimethyl: 100%]_	_EQLGPVTQEFW[Oxidation: 100%]DNLEK[Dimethyl: 100%]_	_EQLGPVTQEFW[Oxidation: 100%]DNLEK[Dimethyl: 100%]_	_EQLGPVTQEFW[Oxidation: 100%]DNLEK[Dimethyl: 100%]_	_EQLGPVTQEFW[Oxidation: 100%]DNLEK[Dimethyl: 100%]_	_EQLGPVTQEFW[Oxidation: 100%]DNLEK[Dimethyl: 100%]_	_EQLGPVTQEFW[Oxidation: 100%]DNLEK[Dimethyl: 100%]_	_EQLGPVTQEFW[Oxidation: 100%]DNLEK[Dimethyl: 100%]_	_EQLGPVTQEFW[Oxidation: 100%]DNLEK[Dimethyl: 100%]_	_EQLGPVTQEFW[Oxidation: 100%]DNLEK[Dimethyl: 100%]_	_EQLGPVTQEFW[Oxidation: 100%]DNLEK[Dimethyl: 100%]_	_EQLGPVTQEFW[Oxidation: 100%]DNLEK[Dimethyl: 100%]_	_EQLGPVTQEFW[Oxidation: 100%]DNLEK[Dimethyl: 100%]_	_EQLGPVTQEFW[Oxidation: 100%]DNLEK[Dimethyl: 100%]_	_EQLGPVTQEFW[Oxidation: 100%]DNLEK[Dimethyl: 100%]_	_EQLGPVTQEFW[Oxidation: 100%]DNLEK[Dimethyl: 100%]_	_EQLGPVTQEFW[Oxidation: 100%]DNLEK[Dimethyl: 100%]_	_EQLGPVTQEFW[Oxidation: 100%]DNLEK[Dimethyl: 100%]_	_EQLGPVTQEFW[Oxidation: 100%]DNLEK[Dimethyl: 100%]_	_EQLGPVTQEFW[Oxidation: 100%]DNLEK[Dimethyl: 100%]_	_EQLGPVTQEFW[Oxidation: 100%]DNLEK[Dimethyl: 100%]_	_EQLGPVTQEFW[Oxidation: 100%]DNLEK[Dimethyl: 100%]_	_EQLGPVTQEFW[Oxidation: 100%]DNLEK[Dimethyl: 100%]_	_EQLGPVTQEFW[Oxidation: 100%]DNLEK[Dimethyl: 100%]_	_EQLGPVTQEFW[Oxidation: 100%]DNLEK[Dimethyl: 100%]_	_EQLGPVTQEFW[Oxidation: 100%]DNLEK[Dimethyl: 100%]_	_EQLGPVTQEFW[Oxidation: 100%]DNLEK[Dimethyl: 100%]_	_EQLGPVTQEFW[Oxidation: 100%]DNLEK[Dimethyl: 100%]_	_EQLGPVTQEFW[Oxidation: 100%]DNLEK[Dimethyl: 100%]_	_EQLGPVTQEFW[Oxidation: 100%]DNLEK[Dimethyl: 100%]_	_EQLGPVTQEFW[Oxidation: 100%]DNLEK[Dimethyl: 100%]_	_EQLGPVTQEFW[Oxidation: 100%]DNLEK[Dimethyl: 100%]_	_EQLGPVTQEFW[Oxidation: 100%]DNLEK[Dimethyl: 100%]_	_EQLGPVTQEFW[Oxidation: 100%]DNLEK[Dimethyl: 100%]_	_EQLGPVTQEFW[Oxidation: 100%]DNLEK[Dimethyl: 100%]_	_EQLGPVTQEFW[Oxidation: 100%]DNLEK[Dimethyl: 100%]_	_EQLGPVTQEFW[Oxidation: 100%]DNLEK[Dimethyl: 100%]_	_EQLGPVTQEFW[Oxidation: 100%]DNLEK[Dimethyl: 100%]_	_EQLGPVTQEFW[Oxidation: 100%]DNLEK[Dimethyl: 100%]_	_EQLGPVTQEFW[Oxidation: 100%]DNLEK[Dimethyl: 100%]_	_EQLGPVTQEFW[Oxidation: 100%]DNLEK[Dimethyl: 100%]_	_EQLGPVTQEFW[Oxidation: 100%]DNLEK[Dimethyl: 100%]_	_EQLGPVTQEFW[Oxidation: 100%]DNLEK[Dimethyl: 100%]_	_EQLGPVTQEFW[Oxidation: 100%]DNLEK[Dimethyl: 100%]_	_EQLGPVTQEFW[Oxidation: 100%]DNLEK[Dimethyl: 100%]_	_EQLGPVTQEFW[Oxidation: 100%]DNLEK[Dimethyl: 100%]_	_EQLGPVTQEFW[Oxidation: 100%]DNLEK[Dimethyl: 100%]_	_EQLGPVTQEFW[Oxidation: 100%]DNLEK[Dimethyl: 100%]_	_EQLGPVTQEFW[Oxidation: 100%]DNLEK[Dimethyl: 100%]_	_EQLGPVTQEFW[Oxidation: 100%]DNLEK[Dimethyl: 100%]_	_EQLGPVTQEFW[Oxidation: 100%]DNLEK[Dimethyl: 100%]_	_EQLGPVTQEFW[Oxidation: 100%]DNLEK[Dimethyl: 100%]_	_EQLGPVTQEFW[Oxidation: 100%]DNLEK[Dimethyl: 100%]_	_EQLGPVTQEFW[Oxidation: 100%]DNLEK[Dimethyl: 100%]_	_EQLGPVTQEFW[Oxidation: 100%]DNLEK[Dimethyl: 100%]_	_EQLGPVTQEFW[Oxidation: 100%]DNLEK[Dimethyl: 100%]_	_EQLGPVTQEFW[Oxidation: 100%]DNLEK[Dimethyl: 100%]_	_EQLGPVTQEFW[Oxidation: 100%]DNLEK[Dimethyl: 100%]_	_EQLGPVTQEFW[Oxidation: 100%]DNLEK[Dimethyl: 100%]_	_EQLGPVTQEFW[Oxidation: 100%]DNLEK[Dimethyl: 100%]_	_EQLGPVTQEFW[Oxidation: 100%]DNLEK[Dimethyl: 100%]_	_EQLGPVTQEFW[Oxidation: 100%]DNLEK[Dimethyl: 100%]_	_EQLGPVTQEFW[Oxidation: 100%]DNLEK[Dimethyl: 100%]_	_EQLGPVTQEFW[Oxidation: 100%]DNLEK[Dimethyl: 100%]_	_EQLGPVTQEFW[Oxidation: 100%]DNLEK[Dimethyl: 100%]_	_EQLGPVTQEFW[Oxidation: 100%]DNLEK[Dimethyl: 100%]_	_EQLGPVTQEFW[Oxidation: 100%]DNLEK[Dimethyl: 100%]_	_EQLGPVTQEFW[Oxidation: 100%]DNLEK[Dimethyl: 100%]_	_EQLGPVTQEFW[Oxidation: 100%]DNLEK[Dimethyl: 100%]_	_EQLGPVTQEFW[Oxidation: 100%]DNLEK[Dimethyl: 100%]_	_EQLGPVTQEFW[Oxidation: 100%]DNLEK[Dimethyl: 100%]_	_EQLGPVTQEFW[Oxidation: 100%]DNLEK[Dimethyl: 100%]_	_EQLGPVTQEFW[Oxidation: 100%]DNLEK[Dimethyl: 100%]_	_EQLGPVTQEFW[Oxidation: 100%]DNLEK[Dimethyl: 100%]_	_EQLGPVTQEFW[Oxidation: 100%]DNLEK[Dimethyl: 100%]_	_EQLGPVTQEFW[Oxidation: 100%]DNLEK[Dimethyl: 100%]_	_EQLGPVTQEFW[Oxidation: 100%]DNLEK[Dimethyl: 100%]_	_EQLGPVTQEFW[Oxidation: 100%]DNLEK[Dimethyl: 100%]_	_EQLGPVTQEFW[Oxidation: 100%]DNLEK[Dimethyl: 100%]_	_EQLGPVTQEFW[Oxidation: 100%]DNLEK[Dimethyl: 100%]_	_EQLGPVTQEFW[Oxidation: 100%]DNLEK[Dimethyl: 100%]_	_EQLGPVTQEFW[Oxidation: 100%]DNLEK[Dimethyl: 100%]_	_EQLGPVTQEFW[Oxidation: 100%]DNLEK[Dimethyl: 100%]_	_EQLGPVTQEFW[Oxidation: 100%]DNLEK[Dimethyl: 100%]_	_EQLGPVTQEFW[Oxidation: 100%]DNLEK[Dimethyl: 100%]_	_EQLGPVTQEFW[Oxidation: 100%]DNLEK[Dimethyl: 100%]_	_EQLGPVTQEFW[Oxidation: 100%]DNLEK[Dimethyl: 100%]_	_EQLGPVTQEFW[Oxidation: 100%]DNLEK[Dimethyl: 100%]_	_EQLGPVTQEFW[Oxidation: 100%]DNLEK[Dimethyl: 100%]_	_EQLGPVTQEFW[Oxidation: 100%]DNLEK[Dimethyl: 100%]_	_EQLGPVTQEFW[Oxidation: 100%]DNLEK[Dimethyl: 100%]_	_EQLGPVTQEFW[Oxidation: 100%]DNLEK[Dimethyl: 100%]_	_EQLGPVTQEFW[Oxidation: 100%]DNLEK[Dimethyl: 100%]_	_EQLGPVTQEFW[Oxidation: 100%]DNLEK[Dimethyl: 100%]_	_EQLGPVTQEFW[Oxidation: 100%]DNLEK[Dimethyl: 100%]_	_EQLGPVTQEFW[Oxidation: 100%]DNLEK[Dimethyl: 100%]_	_EQLGPVTQEFW[Oxidation: 100%]DNLEK[Dimethyl: 100%]_	_EQLGPVTQEFW[Oxidation: 100%]DNLEK[Dimethyl: 100%]_	_EQLGPVTQEFW[Oxidation: 100%]DNLEK[Dimethyl: 100%]_	_EQLGPVTQEFW[Oxidation: 100%]DNLEK[Dimethyl: 100%]_	_EQLGPVTQEFW[Oxidation: 100%]DNLEK[Dimethyl: 100%]_	_EQLGPVTQEFW[Oxidation: 100%]DNLEK[Dimethyl: 100%]_	_EQLGPVTQEFW[Oxidation: 100%]DNLEK[Dimethyl: 100%]_	_EQLGPVTQEFW[Oxidation: 100%]DNLEK[Dimethyl: 100%]_	_EQLGPVTQEFW[Oxidation: 100%]DNLEK[Dimethyl: 100%]_	_EQLGPVTQEFW[Oxidation: 100%]DNLEK[Dimethyl: 100%]_	_EQLGPVTQEFW[Oxidation: 100%]DNLEK[Dimethyl: 100%]_	_EQLGPVTQEFW[Oxidation: 100%]DNLEK[Dimethyl: 100%]_	_EQLGPVTQEFW[Oxidation: 100%]DNLEK[Dimethyl: 100%]_	_EQLGPVTQEFW[Oxidation: 100%]DNLEK[Dimethyl: 100%]_	_EQLGPVTQEFW[Oxidation: 100%]DNLEK[Dimethyl: 100%]_	_EQLGPVTQEFW[Oxidation: 100%]DNLEK[Dimethyl: 100%]_	_EQLGPVTQEFW[Oxidation: 100%]DNLEK[Dimethyl: 100%]_	_EQLGPVTQEFW[Oxidation: 100%]DNLEK[Dimethyl: 100%]_	8877.71	12362.6	11370.6	20754.5	2907.21	201276	13639.7	7536.4	15455.4	339207	497927	449852	18299.6	2162.16	16028.3	NA	17683.8	20433.8	211393	78535.3	394536	NA	42362.9	18652.3	493165	56841.6	278166	420960	134514	55499.6	575136	79054.7	48608.1	68217.9	291770	36705.6	170407	134537	98374.9	67099.7	168375	55421.5	427248	66195.2	68674.1	52162.1	84601.1	59882.4	456250	31606.6	200439	31632	13254.5	359934	64572.5	116994	166255	377656	250523	40959.3	24419.5	29055.3	71567.1	11223.4	318078	94761	25430.5	32268.6	26324.7	191996	60371.7	38008.4	41777.2	296836	473999	431298	67462.3	198504	207170	508526	55139.7	78437.6	616998	129655	34357.1	103522	77579.2	52653.4	40674.1	29571.3	158782	60250.2	42840.8	196955	108668	217693	4336.31	3605.11	6074.24	8564.87	4846.31	2023.64	236496	11838.5	122199	282558	9399.65	3486.37	206588	15033	3675.17	3388.77	4786.38	6192.59	9937.88	15904.1	8114.99	5689.9	136484	1.68453e+06	10819.8	22949.4	427735	6837.81	7986.52	10601.4	9008.89	72620.8	18478.7	6327.04	4120.58	9988.71	5178.6	69210.8	12972.7	13881.3	3367.18	26631	10407.2	25741.6	16419.4	10573.1	19314.7	10225.1	3195.85	10475.9	14112.4	6516.32	8423.48	19651.1	5202.79	43494.3	13583.7	5704.21	22717.6	6929.27	1.18184e+06	40960.3	5521.26	71022.1	9028.6	19347.8	20237.7	32424.2	646248	15650.1
P02647	APOA1	Apolipoprotein A-I	_KWQEEMELYRQK_.3	_KWQEEMELYRQK_	_KWQEEMELYRQK_	_KWQEEMELYRQK_	_KWQEEMELYRQK_	_KWQEEMELYRQK_	_KWQEEMELYRQK_	_KWQEEMELYRQK_	_KWQEEMELYRQK_	_KWQEEMELYRQK_	_KWQEEMELYRQK_	_KWQEEMELYRQK_	_KWQEEMELYRQK_	_KWQEEMELYRQK_	_KWQEEMELYRQK_	_KWQEEMELYRQK_	_KWQEEMELYRQK_	_KWQEEMELYRQK_	_KWQEEMELYRQK_	_KWQEEMELYRQK_	_KWQEEMELYRQK_	_KWQEEMELYRQK_	_KWQEEMELYRQK_	_KWQEEMELYRQK_	_KWQEEMELYRQK_	_KWQEEMELYRQK_	_KWQEEMELYRQK_	_KWQEEMELYRQK_	_KWQEEMELYRQK_	_KWQEEMELYRQK_	_KWQEEMELYRQK_	_KWQEEMELYRQK_	_KWQEEMELYRQK_	_KWQEEMELYRQK_	_KWQEEMELYRQK_	_KWQEEMELYRQK_	_KWQEEMELYRQK_	_KWQEEMELYRQK_	_KWQEEMELYRQK_	_KWQEEMELYRQK_	_KWQEEMELYRQK_	_KWQEEMELYRQK_	_KWQEEMELYRQK_	_KWQEEMELYRQK_	_KWQEEMELYRQK_	_KWQEEMELYRQK_	_KWQEEMELYRQK_	_KWQEEMELYRQK_	_KWQEEMELYRQK_	_KWQEEMELYRQK_	_KWQEEMELYRQK_	_KWQEEMELYRQK_	_KWQEEMELYRQK_	_KWQEEMELYRQK_	_KWQEEMELYRQK_	_KWQEEMELYRQK_	_KWQEEMELYRQK_	_KWQEEMELYRQK_	_KWQEEMELYRQK_	_KWQEEMELYRQK_	_KWQEEMELYRQK_	_KWQEEMELYRQK_	_KWQEEMELYRQK_	_KWQEEMELYRQK_	_KWQEEMELYRQK_	_KWQEEMELYRQK_	_KWQEEMELYRQK_	_KWQEEMELYRQK_	_KWQEEMELYRQK_	_KWQEEMELYRQK_	_KWQEEMELYRQK_	_KWQEEMELYRQK_	_KWQEEMELYRQK_	_KWQEEMELYRQK_	_KWQEEMELYRQK_	_KWQEEMELYRQK_	_KWQEEMELYRQK_	_KWQEEMELYRQK_	_KWQEEMELYRQK_	_KWQEEMELYRQK_	_KWQEEMELYRQK_	_KWQEEMELYRQK_	_KWQEEMELYRQK_	_KWQEEMELYRQK_	_KWQEEMELYRQK_	_KWQEEMELYRQK_	_KWQEEMELYRQK_	_KWQEEMELYRQK_	_KWQEEMELYRQK_	_KWQEEMELYRQK_	_KWQEEMELYRQK_	_KWQEEMELYRQK_	_KWQEEMELYRQK_	_KWQEEMELYRQK_	_KWQEEMELYRQK_	_KWQEEMELYRQK_	_KWQEEMELYRQK_	_KWQEEMELYRQK_	_KWQEEMELYRQK_	_KWQEEMELYRQK_	_KWQEEMELYRQK_	_KWQEEMELYRQK_	_KWQEEMELYRQK_	_KWQEEMELYRQK_	_KWQEEMELYRQK_	_KWQEEMELYRQK_	_KWQEEMELYRQK_	_KWQEEMELYRQK_	_KWQEEMELYRQK_	_KWQEEMELYRQK_	_KWQEEMELYRQK_	_KWQEEMELYRQK_	_KWQEEMELYRQK_	_KWQEEMELYRQK_	_KWQEEMELYRQK_	_KWQEEMELYRQK_	_KWQEEMELYRQK_	_KWQEEMELYRQK_	_KWQEEMELYRQK_	_KWQEEMELYRQK_	_KWQEEMELYRQK_	_KWQEEMELYRQK_	_KWQEEMELYRQK_	_KWQEEMELYRQK_	_KWQEEMELYRQK_	_KWQEEMELYRQK_	_KWQEEMELYRQK_	_KWQEEMELYRQK_	_KWQEEMELYRQK_	_KWQEEMELYRQK_	_KWQEEMELYRQK_	_KWQEEMELYRQK_	_KWQEEMELYRQK_	_KWQEEMELYRQK_	_KWQEEMELYRQK_	_KWQEEMELYRQK_	_KWQEEMELYRQK_	_KWQEEMELYRQK_	_KWQEEMELYRQK_	_KWQEEMELYRQK_	_KWQEEMELYRQK_	_KWQEEMELYRQK_	_KWQEEMELYRQK_	_KWQEEMELYRQK_	_KWQEEMELYRQK_	_KWQEEMELYRQK_	_KWQEEMELYRQK_	_KWQEEMELYRQK_	_KWQEEMELYRQK_	_KWQEEMELYRQK_	_KWQEEMELYRQK_	_KWQEEMELYRQK_	_KWQEEMELYRQK_	_KWQEEMELYRQK_	_KWQEEMELYRQK_	_KWQEEMELYRQK_	_KWQEEMELYRQK_	_KWQEEMELYRQK_	_KWQEEMELYRQK_	_KWQEEMELYRQK_	_KWQEEMELYRQK_	_KWQEEMELYRQK_	_KWQEEMELYRQK_	_KWQEEMELYRQK_	_KWQEEMELYRQK_	_KWQEEMELYRQK_	_KWQEEMELYRQK_	1313	164.115	5495.78	6123.94	1	6822.98	737.912	875.461	3361.19	39224.1	21003.9	6309.88	1148.84	18202.4	1299.02	2534.48	2354.07	1	34445	1849.51	106.098	3714.72	1442.15	805.68	856.37	57723	23863.7	2458	38383	29770.7	957.469	1	8020.15	38666.4	19255.3	1	33944.6	37611.3	19206.4	55595.2	110.053	1	224.736	60948.2	4545.69	1	28616.2	31905.8	545.73	41805.3	157.917	28800.5	42280.4	5532.91	42006.4	36245.6	23940.1	1811.6	33733.4	22235.1	27383.3	3501.25	41426.5	482.796	47083.9	29730.5	1469.57	57631.9	30018.4	27525.7	1	4607.31	777.059	7275.71	42380.1	22438.8	29289	1	58208.9	1779.29	65565	924.109	20710.2	573.516	25127.3	28206.3	33601	34093.2	1	14684.8	24753.7	33130.9	1560.67	15174.5	1	33897.1	634.847	978.685	18802.8	23210.8	1	85.5594	8669.45	180.651	672.73	27014.9	98.8648	1	24209.5	207.324	114.363	656.044	2441.27	537.464	18294.3	1322.14	161.254	599.338	110.2	21246.7	744.757	4.89722	384.122	646.488	975.023	418.287	27024.7	2862.03	400.626	28161.5	1	242.737	1	1	503.449	1174.95	7637.61	367.24	763.631	26857.4	2305.87	1	223.24	2482.21	4346.99	308.385	5327.94	15629.6	733.768	3714.55	524.019	919.972	1253.14	6750.66	2082.05	15763	24433.7	2154	18280.9	296.238	639.192	132.617	3714.7	21809	50701.2	1018.1
P02647	APOA1	Apolipoprotein A-I	_ETEGLRQEMS[Phospho]KDLEEVK_.3	_ET[Phospho: 1,9%]EGLRQEMS[Phospho: 98,1%]KDLEEVK_	_ET[Phospho: 5,5%]EGLRQEMS[Phospho: 94,5%]KDLEEVK_	_ET[Phospho: 1,5%]EGLRQEMS[Phospho: 98,5%]KDLEEVK_	_ET[Phospho: 1,8%]EGLRQEMS[Phospho: 98,2%]KDLEEVK_	_ET[Phospho: 0,6%]EGLRQEMS[Phospho: 99,4%]KDLEEVK_	_ET[Phospho: 6,8%]EGLRQEMS[Phospho: 93,2%]KDLEEVK_	_ET[Phospho: 4,7%]EGLRQEMS[Phospho: 95,3%]KDLEEVK_	_ET[Phospho: 3,3%]EGLRQEMS[Phospho: 96,7%]KDLEEVK_	_ET[Phospho: 0,3%]EGLRQEMS[Phospho: 99,7%]KDLEEVK_	_ET[Phospho: 1,1%]EGLRQEMS[Phospho: 98,9%]KDLEEVK_	_ET[Phospho: 1,5%]EGLRQEMS[Phospho: 98,5%]KDLEEVK_	_ET[Phospho: 0,7%]EGLRQEMS[Phospho: 99,3%]KDLEEVK_	_ET[Phospho: 0,1%]EGLRQEMS[Phospho: 99,9%]KDLEEVK_	_ET[Phospho: 3,5%]EGLRQEMS[Phospho: 96,5%]KDLEEVK_	_ET[Phospho: 5,5%]EGLRQEMS[Phospho: 94,5%]KDLEEVK_	_ET[Phospho: 22,6%]EGLRQEMS[Phospho: 77,4%]KDLEEVK_	_ET[Phospho: 20,3%]EGLRQEMS[Phospho: 79,7%]KDLEEVK_	_ET[Phospho: 13,7%]EGLRQEMS[Phospho: 86,3%]KDLEEVK_	_ET[Phospho: 0,1%]EGLRQEMS[Phospho: 99,9%]KDLEEVK_	_ET[Phospho: 34%]EGLRQEMS[Phospho: 66%]KDLEEVK_	_ET[Phospho: 2,1%]EGLRQEMS[Phospho: 97,9%]KDLEEVK_	_ET[Phospho: 2,9%]EGLRQEMS[Phospho: 97,1%]KDLEEVK_	_ET[Phospho: 0,1%]EGLRQEMS[Phospho: 99,9%]KDLEEVK_	_ET[Phospho: 0%]EGLRQEMS[Phospho: 100%]KDLEEVK_	_ET[Phospho: 0,2%]EGLRQEMS[Phospho: 99,8%]KDLEEVK_	_ET[Phospho: 0,1%]EGLRQEMS[Phospho: 99,9%]KDLEEVK_	_ET[Phospho: 8,1%]EGLRQEMS[Phospho: 91,9%]KDLEEVK_	_ET[Phospho: 1,7%]EGLRQEMS[Phospho: 98,3%]KDLEEVK_	_ET[Phospho: 0,7%]EGLRQEMS[Phospho: 99,3%]KDLEEVK_	_ET[Phospho: 13,4%]EGLRQEMS[Phospho: 86,6%]KDLEEVK_	_ET[Phospho: 0%]EGLRQEMS[Phospho: 100%]KDLEEVK_	_ET[Phospho: 0,1%]EGLRQEMS[Phospho: 99,9%]KDLEEVK_	_ET[Phospho: 5,4%]EGLRQEMS[Phospho: 94,6%]KDLEEVK_	_ET[Phospho: 0,2%]EGLRQEMS[Phospho: 99,8%]KDLEEVK_	_ET[Phospho: 0,3%]EGLRQEMS[Phospho: 99,7%]KDLEEVK_	_ET[Phospho: 9%]EGLRQEMS[Phospho: 91%]KDLEEVK_	_ET[Phospho: 0,5%]EGLRQEMS[Phospho: 99,5%]KDLEEVK_	_ET[Phospho: 0%]EGLRQEMS[Phospho: 100%]KDLEEVK_	_ET[Phospho: 0%]EGLRQEMS[Phospho: 100%]KDLEEVK_	_ET[Phospho: 0,6%]EGLRQEMS[Phospho: 99,4%]KDLEEVK_	_ET[Phospho: 50%]EGLRQEMS[Phospho: 50%]KDLEEVK_	_ET[Phospho: 5,4%]EGLRQEMS[Phospho: 94,6%]KDLEEVK_	_ET[Phospho: 0,2%]EGLRQEMS[Phospho: 99,8%]KDLEEVK_	_ET[Phospho: 0,3%]EGLRQEMS[Phospho: 99,7%]KDLEEVK_	_ET[Phospho: 2,2%]EGLRQEMS[Phospho: 97,8%]KDLEEVK_	_ET[Phospho: 2%]EGLRQEMS[Phospho: 98%]KDLEEVK_	_ET[Phospho: 1,3%]EGLRQEMS[Phospho: 98,7%]KDLEEVK_	_ET[Phospho: 1,2%]EGLRQEMS[Phospho: 98,8%]KDLEEVK_	_ET[Phospho: 1,8%]EGLRQEMS[Phospho: 98,2%]KDLEEVK_	_ET[Phospho: 1,7%]EGLRQEMS[Phospho: 98,3%]KDLEEVK_	_ET[Phospho: 3,9%]EGLRQEMS[Phospho: 96,1%]KDLEEVK_	_ET[Phospho: 0,5%]EGLRQEMS[Phospho: 99,5%]KDLEEVK_	_ET[Phospho: 0,5%]EGLRQEMS[Phospho: 99,5%]KDLEEVK_	_ET[Phospho: 12,7%]EGLRQEMS[Phospho: 87,3%]KDLEEVK_	_ET[Phospho: 0,5%]EGLRQEMS[Phospho: 99,5%]KDLEEVK_	_ET[Phospho: 6%]EGLRQEMS[Phospho: 94%]KDLEEVK_	_ET[Phospho: 2,2%]EGLRQEMS[Phospho: 97,8%]KDLEEVK_	_ET[Phospho: 6,6%]EGLRQEMS[Phospho: 93,4%]KDLEEVK_	_ET[Phospho: 0,4%]EGLRQEMS[Phospho: 99,6%]KDLEEVK_	_ET[Phospho: 1,1%]EGLRQEMS[Phospho: 98,9%]KDLEEVK_	_ET[Phospho: 5,1%]EGLRQEMS[Phospho: 94,9%]KDLEEVK_	_ET[Phospho: 62,5%]EGLRQEMS[Phospho: 37,5%]KDLEEVK_	_ET[Phospho: 0,8%]EGLRQEMS[Phospho: 99,2%]KDLEEVK_	_ET[Phospho: 0,1%]EGLRQEMS[Phospho: 99,9%]KDLEEVK_	_ET[Phospho: 0,8%]EGLRQEMS[Phospho: 99,2%]KDLEEVK_	_ET[Phospho: 0,7%]EGLRQEMS[Phospho: 99,3%]KDLEEVK_	_ET[Phospho: 32,9%]EGLRQEMS[Phospho: 67,1%]KDLEEVK_	_ET[Phospho: 4,9%]EGLRQEMS[Phospho: 95,1%]KDLEEVK_	_ET[Phospho: 9,4%]EGLRQEMS[Phospho: 90,6%]KDLEEVK_	_ET[Phospho: 2,3%]EGLRQEMS[Phospho: 97,7%]KDLEEVK_	_ET[Phospho: 1%]EGLRQEMS[Phospho: 99%]KDLEEVK_	_ET[Phospho: 10,5%]EGLRQEMS[Phospho: 89,5%]KDLEEVK_	_ET[Phospho: 0,2%]EGLRQEMS[Phospho: 99,8%]KDLEEVK_	_ET[Phospho: 29,5%]EGLRQEMS[Phospho: 70,5%]KDLEEVK_	_ET[Phospho: 9,1%]EGLRQEMS[Phospho: 90,9%]KDLEEVK_	_ET[Phospho: 33,3%]EGLRQEMS[Phospho: 66,7%]KDLEEVK_	_ET[Phospho: 20,9%]EGLRQEMS[Phospho: 79,1%]KDLEEVK_	_ET[Phospho: 9,9%]EGLRQEMS[Phospho: 90,1%]KDLEEVK_	_ET[Phospho: 5,9%]EGLRQEMS[Phospho: 94,1%]KDLEEVK_	_ET[Phospho: 0,9%]EGLRQEMS[Phospho: 99,1%]KDLEEVK_	_ET[Phospho: 1,1%]EGLRQEMS[Phospho: 98,9%]KDLEEVK_	_ET[Phospho: 5,3%]EGLRQEMS[Phospho: 94,7%]KDLEEVK_	_ET[Phospho: 1,2%]EGLRQEMS[Phospho: 98,8%]KDLEEVK_	_ET[Phospho: 0,5%]EGLRQEMS[Phospho: 99,5%]KDLEEVK_	_ET[Phospho: 10,5%]EGLRQEMS[Phospho: 89,5%]KDLEEVK_	_ET[Phospho: 4,8%]EGLRQEMS[Phospho: 95,2%]KDLEEVK_	_ET[Phospho: 21,7%]EGLRQEMS[Phospho: 78,3%]KDLEEVK_	_ET[Phospho: 0,4%]EGLRQEMS[Phospho: 99,6%]KDLEEVK_	_ET[Phospho: 9,8%]EGLRQEMS[Phospho: 90,2%]KDLEEVK_	_ET[Phospho: 1,1%]EGLRQEMS[Phospho: 98,9%]KDLEEVK_	_ET[Phospho: 50%]EGLRQEMS[Phospho: 50%]KDLEEVK_	_ET[Phospho: 9,5%]EGLRQEMS[Phospho: 90,5%]KDLEEVK_	_ET[Phospho: 0,2%]EGLRQEMS[Phospho: 99,8%]KDLEEVK_	_ET[Phospho: 0,3%]EGLRQEMS[Phospho: 99,7%]KDLEEVK_	_ET[Phospho: 1,7%]EGLRQEMS[Phospho: 98,3%]KDLEEVK_	_ET[Phospho: 0,3%]EGLRQEMS[Phospho: 99,7%]KDLEEVK_	_ET[Phospho: 11,7%]EGLRQEMS[Phospho: 88,3%]KDLEEVK_	_ET[Phospho: 21,2%]EGLRQEMS[Phospho: 78,8%]KDLEEVK_	_ET[Phospho: 6,1%]EGLRQEMS[Phospho: 93,9%]KDLEEVK_	_ET[Phospho: 2,2%]EGLRQEMS[Phospho: 97,8%]KDLEEVK_	_ET[Phospho: 6,7%]EGLRQEMS[Phospho: 93,3%]KDLEEVK_	_ET[Phospho: 0,2%]EGLRQEMS[Phospho: 99,8%]KDLEEVK_	_ET[Phospho: 9,3%]EGLRQEMS[Phospho: 90,7%]KDLEEVK_	_ET[Phospho: 1,1%]EGLRQEMS[Phospho: 98,9%]KDLEEVK_	_ET[Phospho: 6,3%]EGLRQEMS[Phospho: 93,7%]KDLEEVK_	_ET[Phospho: 9,9%]EGLRQEMS[Phospho: 90,1%]KDLEEVK_	_ET[Phospho: 0,1%]EGLRQEMS[Phospho: 99,9%]KDLEEVK_	_ET[Phospho: 18,7%]EGLRQEMS[Phospho: 81,3%]KDLEEVK_	_ET[Phospho: 13,1%]EGLRQEMS[Phospho: 86,9%]KDLEEVK_	_ET[Phospho: 33,3%]EGLRQEMS[Phospho: 66,7%]KDLEEVK_	_ET[Phospho: 7,2%]EGLRQEMS[Phospho: 92,8%]KDLEEVK_	_ET[Phospho: 1,2%]EGLRQEMS[Phospho: 98,8%]KDLEEVK_	_ET[Phospho: 16,1%]EGLRQEMS[Phospho: 83,9%]KDLEEVK_	_ET[Phospho: 7,3%]EGLRQEMS[Phospho: 92,7%]KDLEEVK_	_ET[Phospho: 0,3%]EGLRQEMS[Phospho: 99,7%]KDLEEVK_	_ET[Phospho: 50%]EGLRQEMS[Phospho: 50%]KDLEEVK_	_ET[Phospho: 12,1%]EGLRQEMS[Phospho: 87,9%]KDLEEVK_	_ET[Phospho: 4,8%]EGLRQEMS[Phospho: 95,2%]KDLEEVK_	_ET[Phospho: 4,6%]EGLRQEMS[Phospho: 95,4%]KDLEEVK_	_ET[Phospho: 6,1%]EGLRQEMS[Phospho: 93,9%]KDLEEVK_	_ET[Phospho: 0,5%]EGLRQEMS[Phospho: 99,5%]KDLEEVK_	_ET[Phospho: 18,8%]EGLRQEMS[Phospho: 81,2%]KDLEEVK_	_ET[Phospho: 7,7%]EGLRQEMS[Phospho: 92,3%]KDLEEVK_	_ET[Phospho: 10,1%]EGLRQEMS[Phospho: 89,9%]KDLEEVK_	_ET[Phospho: 23,7%]EGLRQEMS[Phospho: 76,3%]KDLEEVK_	_ET[Phospho: 10,4%]EGLRQEMS[Phospho: 89,6%]KDLEEVK_	_ET[Phospho: 33,9%]EGLRQEMS[Phospho: 66,1%]KDLEEVK_	_ET[Phospho: 11,7%]EGLRQEMS[Phospho: 88,3%]KDLEEVK_	_ET[Phospho: 2,4%]EGLRQEMS[Phospho: 97,6%]KDLEEVK_	_ET[Phospho: 0,4%]EGLRQEMS[Phospho: 99,6%]KDLEEVK_	_ET[Phospho: 5,7%]EGLRQEMS[Phospho: 94,3%]KDLEEVK_	_ET[Phospho: 0,7%]EGLRQEMS[Phospho: 99,3%]KDLEEVK_	_ET[Phospho: 0,2%]EGLRQEMS[Phospho: 99,8%]KDLEEVK_	_ET[Phospho: 1,5%]EGLRQEMS[Phospho: 98,5%]KDLEEVK_	_ET[Phospho: 1,6%]EGLRQEMS[Phospho: 98,4%]KDLEEVK_	_ET[Phospho: 2,1%]EGLRQEMS[Phospho: 97,9%]KDLEEVK_	_ET[Phospho: 0,8%]EGLRQEMS[Phospho: 99,2%]KDLEEVK_	_ET[Phospho: 50%]EGLRQEMS[Phospho: 50%]KDLEEVK_	_ET[Phospho: 18,8%]EGLRQEMS[Phospho: 81,2%]KDLEEVK_	_ET[Phospho: 0,2%]EGLRQEMS[Phospho: 99,8%]KDLEEVK_	_ET[Phospho: 1,8%]EGLRQEMS[Phospho: 98,2%]KDLEEVK_	_ET[Phospho: 3,5%]EGLRQEMS[Phospho: 96,5%]KDLEEVK_	_ET[Phospho: 0,6%]EGLRQEMS[Phospho: 99,4%]KDLEEVK_	_ET[Phospho: 3,2%]EGLRQEMS[Phospho: 96,8%]KDLEEVK_	_ET[Phospho: 0,1%]EGLRQEMS[Phospho: 99,9%]KDLEEVK_	_ET[Phospho: 5,1%]EGLRQEMS[Phospho: 94,9%]KDLEEVK_	_ET[Phospho: 19,7%]EGLRQEMS[Phospho: 80,3%]KDLEEVK_	_ET[Phospho: 2,5%]EGLRQEMS[Phospho: 97,5%]KDLEEVK_	_ET[Phospho: 20,2%]EGLRQEMS[Phospho: 79,8%]KDLEEVK_	_ET[Phospho: 1,3%]EGLRQEMS[Phospho: 98,7%]KDLEEVK_	_ET[Phospho: 0,5%]EGLRQEMS[Phospho: 99,5%]KDLEEVK_	_ET[Phospho: 7,1%]EGLRQEMS[Phospho: 92,9%]KDLEEVK_	_ET[Phospho: 1,2%]EGLRQEMS[Phospho: 98,8%]KDLEEVK_	_ET[Phospho: 0,8%]EGLRQEMS[Phospho: 99,2%]KDLEEVK_	_ET[Phospho: 1%]EGLRQEMS[Phospho: 99%]KDLEEVK_	_ET[Phospho: 15,9%]EGLRQEMS[Phospho: 84,1%]KDLEEVK_	_ET[Phospho: 7,2%]EGLRQEMS[Phospho: 92,8%]KDLEEVK_	_ET[Phospho: 32,9%]EGLRQEMS[Phospho: 67,1%]KDLEEVK_	_ET[Phospho: 22%]EGLRQEMS[Phospho: 78%]KDLEEVK_	_ET[Phospho: 38,2%]EGLRQEMS[Phospho: 61,8%]KDLEEVK_	_ET[Phospho: 9,8%]EGLRQEMS[Phospho: 90,2%]KDLEEVK_	_ET[Phospho: 13,5%]EGLRQEMS[Phospho: 86,5%]KDLEEVK_	_ET[Phospho: 1,3%]EGLRQEMS[Phospho: 98,7%]KDLEEVK_	_ET[Phospho: 7%]EGLRQEMS[Phospho: 93%]KDLEEVK_	_ET[Phospho: 10,1%]EGLRQEMS[Phospho: 89,9%]KDLEEVK_	_ET[Phospho: 1,7%]EGLRQEMS[Phospho: 98,3%]KDLEEVK_	993.529	1334.07	1344.13	777.303	3282.53	1558.24	346.164	4514.46	3793.57	6772.91	4783.07	7624.03	508.63	7220.06	2504.25	2326.43	1210.06	1794.65	3059.71	900.077	4704.83	8970.31	5020.45	560.072	5481.04	4093.36	1939.41	6240.29	4941.68	2166.1	11764.1	2459.88	2902.25	7364.42	2390.72	2920.85	6977.05	3978.83	3568.94	6825.89	740.098	5185.53	3650.59	8221.12	6645.48	3783.85	2973.15	7918.96	8715.72	7245.33	1932.73	5323.72	1268.58	2802.66	2230.48	7196.32	6345.9	6452.3	4216.45	2478.15	1950.7	3283.64	5275.02	3274.47	5040.41	5321.7	1114.05	4319.35	1817.96	7184.79	6780.55	7184.2	2851.95	5973.46	7903.06	2415.75	3904.6	1557.08	489.925	8664.08	7018.95	8360.14	2036.45	6265.69	3012.22	836.018	4182.91	9453.22	867.619	801.412	891.008	1300.23	1719.61	6306.2	428.029	6535.3	944.736	6424.71	2912.57	4533.59	2000.12	1562.71	5542.37	1561.1	2778.34	5460.65	1444.27	3798.45	5213.32	1331.11	1159.93	1764.63	2272.69	1105.24	9390.77	3390.05	711.798	1219.74	710.48	2769.78	1262.39	10817.5	4939.29	5244.78	8924.75	2406.46	6137.27	7428.52	3900.65	4869.84	9115.5	3503.46	1506.31	2488.49	861.37	2630.29	1662.11	5667.15	987.195	1762.92	1679.89	16499.9	3542.86	1203.19	1680.88	6161.56	6897.86	2365.38	6760.66	8999.55	3766.45	4989.98	1346.1	2154.36	6565.28	2069.78	833.002	4048.29	6016.73	7626.23	3260.88	5771.57	5143.12	10482.5	16609.1	7918.97
P02647	APOA1	Apolipoprotein A-I	_LREQLGPVTQEFW[Oxidation]DNLEKETEGLR_.4	_LREQLGPVTQEFW[Oxidation: 100%]DNLEKETEGLR_	_LREQLGPVTQEFW[Oxidation: 100%]DNLEKETEGLR_	_LREQLGPVTQEFW[Oxidation: 100%]DNLEKETEGLR_	_LREQLGPVTQEFW[Oxidation: 100%]DNLEKETEGLR_	_LREQLGPVTQEFW[Oxidation: 100%]DNLEKETEGLR_	_LREQLGPVTQEFW[Oxidation: 100%]DNLEKETEGLR_	_LREQLGPVTQEFW[Oxidation: 100%]DNLEKETEGLR_	_LREQLGPVTQEFW[Oxidation: 100%]DNLEKETEGLR_	_LREQLGPVTQEFW[Oxidation: 100%]DNLEKETEGLR_	_LREQLGPVTQEFW[Oxidation: 100%]DNLEKETEGLR_	_LREQLGPVTQEFW[Oxidation: 100%]DNLEKETEGLR_	_LREQLGPVTQEFW[Oxidation: 100%]DNLEKETEGLR_	_LREQLGPVTQEFW[Oxidation: 100%]DNLEKETEGLR_	_LREQLGPVTQEFW[Oxidation: 100%]DNLEKETEGLR_	_LREQLGPVTQEFW[Oxidation: 100%]DNLEKETEGLR_	_LREQLGPVTQEFW[Oxidation: 100%]DNLEKETEGLR_	_LREQLGPVTQEFW[Oxidation: 100%]DNLEKETEGLR_	_LREQLGPVTQEFW[Oxidation: 100%]DNLEKETEGLR_	_LREQLGPVTQEFW[Oxidation: 100%]DNLEKETEGLR_	_LREQLGPVTQEFW[Oxidation: 100%]DNLEKETEGLR_	_LREQLGPVTQEFW[Oxidation: 100%]DNLEKETEGLR_	_LREQLGPVTQEFW[Oxidation: 100%]DNLEKETEGLR_	_LREQLGPVTQEFW[Oxidation: 100%]DNLEKETEGLR_	_LREQLGPVTQEFW[Oxidation: 100%]DNLEKETEGLR_	_LREQLGPVTQEFW[Oxidation: 100%]DNLEKETEGLR_	_LREQLGPVTQEFW[Oxidation: 100%]DNLEKETEGLR_	_LREQLGPVTQEFW[Oxidation: 100%]DNLEKETEGLR_	_LREQLGPVTQEFW[Oxidation: 100%]DNLEKETEGLR_	_LREQLGPVTQEFW[Oxidation: 100%]DNLEKETEGLR_	_LREQLGPVTQEFW[Oxidation: 100%]DNLEKETEGLR_	_LREQLGPVTQEFW[Oxidation: 100%]DNLEKETEGLR_	_LREQLGPVTQEFW[Oxidation: 100%]DNLEKETEGLR_	_LREQLGPVTQEFW[Oxidation: 100%]DNLEKETEGLR_	_LREQLGPVTQEFW[Oxidation: 100%]DNLEKETEGLR_	_LREQLGPVTQEFW[Oxidation: 100%]DNLEKETEGLR_	_LREQLGPVTQEFW[Oxidation: 100%]DNLEKETEGLR_	_LREQLGPVTQEFW[Oxidation: 100%]DNLEKETEGLR_	_LREQLGPVTQEFW[Oxidation: 100%]DNLEKETEGLR_	_LREQLGPVTQEFW[Oxidation: 100%]DNLEKETEGLR_	_LREQLGPVTQEFW[Oxidation: 100%]DNLEKETEGLR_	_LREQLGPVTQEFW[Oxidation: 100%]DNLEKETEGLR_	_LREQLGPVTQEFW[Oxidation: 100%]DNLEKETEGLR_	_LREQLGPVTQEFW[Oxidation: 100%]DNLEKETEGLR_	_LREQLGPVTQEFW[Oxidation: 100%]DNLEKETEGLR_	_LREQLGPVTQEFW[Oxidation: 100%]DNLEKETEGLR_	_LREQLGPVTQEFW[Oxidation: 100%]DNLEKETEGLR_	_LREQLGPVTQEFW[Oxidation: 100%]DNLEKETEGLR_	_LREQLGPVTQEFW[Oxidation: 100%]DNLEKETEGLR_	_LREQLGPVTQEFW[Oxidation: 100%]DNLEKETEGLR_	_LREQLGPVTQEFW[Oxidation: 100%]DNLEKETEGLR_	_LREQLGPVTQEFW[Oxidation: 100%]DNLEKETEGLR_	_LREQLGPVTQEFW[Oxidation: 100%]DNLEKETEGLR_	_LREQLGPVTQEFW[Oxidation: 100%]DNLEKETEGLR_	_LREQLGPVTQEFW[Oxidation: 100%]DNLEKETEGLR_	_LREQLGPVTQEFW[Oxidation: 100%]DNLEKETEGLR_	_LREQLGPVTQEFW[Oxidation: 100%]DNLEKETEGLR_	_LREQLGPVTQEFW[Oxidation: 100%]DNLEKETEGLR_	_LREQLGPVTQEFW[Oxidation: 100%]DNLEKETEGLR_	_LREQLGPVTQEFW[Oxidation: 100%]DNLEKETEGLR_	_LREQLGPVTQEFW[Oxidation: 100%]DNLEKETEGLR_	_LREQLGPVTQEFW[Oxidation: 100%]DNLEKETEGLR_	_LREQLGPVTQEFW[Oxidation: 100%]DNLEKETEGLR_	_LREQLGPVTQEFW[Oxidation: 100%]DNLEKETEGLR_	_LREQLGPVTQEFW[Oxidation: 100%]DNLEKETEGLR_	_LREQLGPVTQEFW[Oxidation: 100%]DNLEKETEGLR_	_LREQLGPVTQEFW[Oxidation: 100%]DNLEKETEGLR_	_LREQLGPVTQEFW[Oxidation: 100%]DNLEKETEGLR_	_LREQLGPVTQEFW[Oxidation: 100%]DNLEKETEGLR_	_LREQLGPVTQEFW[Oxidation: 100%]DNLEKETEGLR_	_LREQLGPVTQEFW[Oxidation: 100%]DNLEKETEGLR_	_LREQLGPVTQEFW[Oxidation: 100%]DNLEKETEGLR_	_LREQLGPVTQEFW[Oxidation: 100%]DNLEKETEGLR_	_LREQLGPVTQEFW[Oxidation: 100%]DNLEKETEGLR_	_LREQLGPVTQEFW[Oxidation: 100%]DNLEKETEGLR_	_LREQLGPVTQEFW[Oxidation: 100%]DNLEKETEGLR_	_LREQLGPVTQEFW[Oxidation: 100%]DNLEKETEGLR_	_LREQLGPVTQEFW[Oxidation: 100%]DNLEKETEGLR_	_LREQLGPVTQEFW[Oxidation: 100%]DNLEKETEGLR_	_LREQLGPVTQEFW[Oxidation: 100%]DNLEKETEGLR_	_LREQLGPVTQEFW[Oxidation: 100%]DNLEKETEGLR_	_LREQLGPVTQEFW[Oxidation: 100%]DNLEKETEGLR_	_LREQLGPVTQEFW[Oxidation: 100%]DNLEKETEGLR_	_LREQLGPVTQEFW[Oxidation: 100%]DNLEKETEGLR_	_LREQLGPVTQEFW[Oxidation: 100%]DNLEKETEGLR_	_LREQLGPVTQEFW[Oxidation: 100%]DNLEKETEGLR_	_LREQLGPVTQEFW[Oxidation: 100%]DNLEKETEGLR_	_LREQLGPVTQEFW[Oxidation: 100%]DNLEKETEGLR_	_LREQLGPVTQEFW[Oxidation: 100%]DNLEKETEGLR_	_LREQLGPVTQEFW[Oxidation: 100%]DNLEKETEGLR_	_LREQLGPVTQEFW[Oxidation: 100%]DNLEKETEGLR_	_LREQLGPVTQEFW[Oxidation: 100%]DNLEKETEGLR_	_LREQLGPVTQEFW[Oxidation: 100%]DNLEKETEGLR_	_LREQLGPVTQEFW[Oxidation: 100%]DNLEKETEGLR_	_LREQLGPVTQEFW[Oxidation: 100%]DNLEKETEGLR_	_LREQLGPVTQEFW[Oxidation: 100%]DNLEKETEGLR_	_LREQLGPVTQEFW[Oxidation: 100%]DNLEKETEGLR_	_LREQLGPVTQEFW[Oxidation: 100%]DNLEKETEGLR_	_LREQLGPVTQEFW[Oxidation: 100%]DNLEKETEGLR_	_LREQLGPVTQEFW[Oxidation: 100%]DNLEKETEGLR_	_LREQLGPVTQEFW[Oxidation: 100%]DNLEKETEGLR_	_LREQLGPVTQEFW[Oxidation: 100%]DNLEKETEGLR_	_LREQLGPVTQEFW[Oxidation: 100%]DNLEKETEGLR_	_LREQLGPVTQEFW[Oxidation: 100%]DNLEKETEGLR_	_LREQLGPVTQEFW[Oxidation: 100%]DNLEKETEGLR_	_LREQLGPVTQEFW[Oxidation: 100%]DNLEKETEGLR_	_LREQLGPVTQEFW[Oxidation: 100%]DNLEKETEGLR_	_LREQLGPVTQEFW[Oxidation: 100%]DNLEKETEGLR_	_LREQLGPVTQEFW[Oxidation: 100%]DNLEKETEGLR_	_LREQLGPVTQEFW[Oxidation: 100%]DNLEKETEGLR_	_LREQLGPVTQEFW[Oxidation: 100%]DNLEKETEGLR_	_LREQLGPVTQEFW[Oxidation: 100%]DNLEKETEGLR_	_LREQLGPVTQEFW[Oxidation: 100%]DNLEKETEGLR_	_LREQLGPVTQEFW[Oxidation: 100%]DNLEKETEGLR_	_LREQLGPVTQEFW[Oxidation: 100%]DNLEKETEGLR_	_LREQLGPVTQEFW[Oxidation: 100%]DNLEKETEGLR_	_LREQLGPVTQEFW[Oxidation: 100%]DNLEKETEGLR_	_LREQLGPVTQEFW[Oxidation: 100%]DNLEKETEGLR_	_LREQLGPVTQEFW[Oxidation: 100%]DNLEKETEGLR_	_LREQLGPVTQEFW[Oxidation: 100%]DNLEKETEGLR_	_LREQLGPVTQEFW[Oxidation: 100%]DNLEKETEGLR_	_LREQLGPVTQEFW[Oxidation: 100%]DNLEKETEGLR_	_LREQLGPVTQEFW[Oxidation: 100%]DNLEKETEGLR_	_LREQLGPVTQEFW[Oxidation: 100%]DNLEKETEGLR_	_LREQLGPVTQEFW[Oxidation: 100%]DNLEKETEGLR_	_LREQLGPVTQEFW[Oxidation: 100%]DNLEKETEGLR_	_LREQLGPVTQEFW[Oxidation: 100%]DNLEKETEGLR_	_LREQLGPVTQEFW[Oxidation: 100%]DNLEKETEGLR_	_LREQLGPVTQEFW[Oxidation: 100%]DNLEKETEGLR_	_LREQLGPVTQEFW[Oxidation: 100%]DNLEKETEGLR_	_LREQLGPVTQEFW[Oxidation: 100%]DNLEKETEGLR_	_LREQLGPVTQEFW[Oxidation: 100%]DNLEKETEGLR_	_LREQLGPVTQEFW[Oxidation: 100%]DNLEKETEGLR_	_LREQLGPVTQEFW[Oxidation: 100%]DNLEKETEGLR_	_LREQLGPVTQEFW[Oxidation: 100%]DNLEKETEGLR_	_LREQLGPVTQEFW[Oxidation: 100%]DNLEKETEGLR_	_LREQLGPVTQEFW[Oxidation: 100%]DNLEKETEGLR_	_LREQLGPVTQEFW[Oxidation: 100%]DNLEKETEGLR_	_LREQLGPVTQEFW[Oxidation: 100%]DNLEKETEGLR_	_LREQLGPVTQEFW[Oxidation: 100%]DNLEKETEGLR_	_LREQLGPVTQEFW[Oxidation: 100%]DNLEKETEGLR_	_LREQLGPVTQEFW[Oxidation: 100%]DNLEKETEGLR_	_LREQLGPVTQEFW[Oxidation: 100%]DNLEKETEGLR_	_LREQLGPVTQEFW[Oxidation: 100%]DNLEKETEGLR_	_LREQLGPVTQEFW[Oxidation: 100%]DNLEKETEGLR_	_LREQLGPVTQEFW[Oxidation: 100%]DNLEKETEGLR_	_LREQLGPVTQEFW[Oxidation: 100%]DNLEKETEGLR_	_LREQLGPVTQEFW[Oxidation: 100%]DNLEKETEGLR_	_LREQLGPVTQEFW[Oxidation: 100%]DNLEKETEGLR_	_LREQLGPVTQEFW[Oxidation: 100%]DNLEKETEGLR_	_LREQLGPVTQEFW[Oxidation: 100%]DNLEKETEGLR_	_LREQLGPVTQEFW[Oxidation: 100%]DNLEKETEGLR_	_LREQLGPVTQEFW[Oxidation: 100%]DNLEKETEGLR_	_LREQLGPVTQEFW[Oxidation: 100%]DNLEKETEGLR_	_LREQLGPVTQEFW[Oxidation: 100%]DNLEKETEGLR_	_LREQLGPVTQEFW[Oxidation: 100%]DNLEKETEGLR_	_LREQLGPVTQEFW[Oxidation: 100%]DNLEKETEGLR_	_LREQLGPVTQEFW[Oxidation: 100%]DNLEKETEGLR_	_LREQLGPVTQEFW[Oxidation: 100%]DNLEKETEGLR_	_LREQLGPVTQEFW[Oxidation: 100%]DNLEKETEGLR_	_LREQLGPVTQEFW[Oxidation: 100%]DNLEKETEGLR_	_LREQLGPVTQEFW[Oxidation: 100%]DNLEKETEGLR_	_LREQLGPVTQEFW[Oxidation: 100%]DNLEKETEGLR_	_LREQLGPVTQEFW[Oxidation: 100%]DNLEKETEGLR_	_LREQLGPVTQEFW[Oxidation: 100%]DNLEKETEGLR_	_LREQLGPVTQEFW[Oxidation: 100%]DNLEKETEGLR_	_LREQLGPVTQEFW[Oxidation: 100%]DNLEKETEGLR_	13698.6	20614.1	62901.6	26256.6	67562.5	21755.9	22882.5	395311	3878.71	39747.5	2169.04	1990.27	20460	8871.97	300417	29801.6	90385.2	3096.82	1032.91	400.646	1181.75	1168.7	2750.46	2908.24	4933.99	6962.09	335.838	1571.28	2048.51	717.697	25282.8	2272.18	891.37	27918.2	6799.53	26401.3	1910.83	246.575	21274.2	6276.89	4690.96	1806.27	2739.07	3719.41	9957.78	26478.1	1006.15	2740.15	7760.8	39146.3	19062.6	1266.59	15479.2	14226	10720.8	57091.6	43079.2	54610.8	7129.05	11213.5	47244.3	35349.6	32960.8	856.145	67924.8	8659.41	28677.5	22262.8	13558.5	31957.9	29358.5	14019.8	3813.74	6577.41	254.933	21989.8	6846.56	17886.5	18744.3	12930.6	50936.5	1658.67	3194.83	4354.76	118.279	36758.6	6972.35	53202.9	7281.66	79.6271	1874.36	17183.7	574.568	21382.2	67.069	1468.5	2448.94	31475	2076.77	1891.35	1738.1	8878.59	621.982	2567.48	39201.6	6510.21	70471.5	16888.5	3854.54	38278.9	1851.21	32701.9	229.217	6941.19	3964.58	4502.97	984.072	3648.16	90640	96109.3	2875.3	900.452	5750.55	3263.26	3793.83	3202.62	2719.1	302.935	6200.06	11216.8	3663.05	1026.92	90821.8	2419.6	1310.05	94552.1	8033.71	2711.35	3565.37	1615.84	7194.7	6541.38	8708.38	420.463	17881.6	19159.1	24759.5	148219	2858.81	5404.41	17944.1	6093.15	89077.8	893.878	47136.8	108152	85489.8	34256.7	101938	76912.2	3468.68	66591.8	75448.6	116515	12707.1	6498.18
P02647	APOA1	Apolipoprotein A-I	_LREQLGPVTQEFW[Oxidation]DNLEKETEGLR_.3	_LREQLGPVTQEFW[Oxidation: 100%]DNLEKETEGLR_	_LREQLGPVTQEFW[Oxidation: 100%]DNLEKETEGLR_	_LREQLGPVTQEFW[Oxidation: 100%]DNLEKETEGLR_	_LREQLGPVTQEFW[Oxidation: 100%]DNLEKETEGLR_	_LREQLGPVTQEFW[Oxidation: 100%]DNLEKETEGLR_	_LREQLGPVTQEFW[Oxidation: 100%]DNLEKETEGLR_	_LREQLGPVTQEFW[Oxidation: 100%]DNLEKETEGLR_	_LREQLGPVTQEFW[Oxidation: 100%]DNLEKETEGLR_	_LREQLGPVTQEFW[Oxidation: 100%]DNLEKETEGLR_	_LREQLGPVTQEFW[Oxidation: 100%]DNLEKETEGLR_	_LREQLGPVTQEFW[Oxidation: 100%]DNLEKETEGLR_	_LREQLGPVTQEFW[Oxidation: 100%]DNLEKETEGLR_	_LREQLGPVTQEFW[Oxidation: 100%]DNLEKETEGLR_	_LREQLGPVTQEFW[Oxidation: 100%]DNLEKETEGLR_	_LREQLGPVTQEFW[Oxidation: 100%]DNLEKETEGLR_	_LREQLGPVTQEFW[Oxidation: 100%]DNLEKETEGLR_	_LREQLGPVTQEFW[Oxidation: 100%]DNLEKETEGLR_	_LREQLGPVTQEFW[Oxidation: 100%]DNLEKETEGLR_	_LREQLGPVTQEFW[Oxidation: 100%]DNLEKETEGLR_	_LREQLGPVTQEFW[Oxidation: 100%]DNLEKETEGLR_	_LREQLGPVTQEFW[Oxidation: 100%]DNLEKETEGLR_	NaN	_LREQLGPVTQEFW[Oxidation: 100%]DNLEKETEGLR_	_LREQLGPVTQEFW[Oxidation: 100%]DNLEKETEGLR_	_LREQLGPVTQEFW[Oxidation: 100%]DNLEKETEGLR_	_LREQLGPVTQEFW[Oxidation: 100%]DNLEKETEGLR_	_LREQLGPVTQEFW[Oxidation: 100%]DNLEKETEGLR_	_LREQLGPVTQEFW[Oxidation: 100%]DNLEKETEGLR_	_LREQLGPVTQEFW[Oxidation: 100%]DNLEKETEGLR_	_LREQLGPVTQEFW[Oxidation: 100%]DNLEKETEGLR_	_LREQLGPVTQEFW[Oxidation: 100%]DNLEKETEGLR_	_LREQLGPVTQEFW[Oxidation: 100%]DNLEKETEGLR_	_LREQLGPVTQEFW[Oxidation: 100%]DNLEKETEGLR_	_LREQLGPVTQEFW[Oxidation: 100%]DNLEKETEGLR_	_LREQLGPVTQEFW[Oxidation: 100%]DNLEKETEGLR_	_LREQLGPVTQEFW[Oxidation: 100%]DNLEKETEGLR_	_LREQLGPVTQEFW[Oxidation: 100%]DNLEKETEGLR_	_LREQLGPVTQEFW[Oxidation: 100%]DNLEKETEGLR_	_LREQLGPVTQEFW[Oxidation: 100%]DNLEKETEGLR_	_LREQLGPVTQEFW[Oxidation: 100%]DNLEKETEGLR_	_LREQLGPVTQEFW[Oxidation: 100%]DNLEKETEGLR_	_LREQLGPVTQEFW[Oxidation: 100%]DNLEKETEGLR_	_LREQLGPVTQEFW[Oxidation: 100%]DNLEKETEGLR_	_LREQLGPVTQEFW[Oxidation: 100%]DNLEKETEGLR_	_LREQLGPVTQEFW[Oxidation: 100%]DNLEKETEGLR_	_LREQLGPVTQEFW[Oxidation: 100%]DNLEKETEGLR_	_LREQLGPVTQEFW[Oxidation: 100%]DNLEKETEGLR_	_LREQLGPVTQEFW[Oxidation: 100%]DNLEKETEGLR_	_LREQLGPVTQEFW[Oxidation: 100%]DNLEKETEGLR_	_LREQLGPVTQEFW[Oxidation: 100%]DNLEKETEGLR_	_LREQLGPVTQEFW[Oxidation: 100%]DNLEKETEGLR_	_LREQLGPVTQEFW[Oxidation: 100%]DNLEKETEGLR_	_LREQLGPVTQEFW[Oxidation: 100%]DNLEKETEGLR_	_LREQLGPVTQEFW[Oxidation: 100%]DNLEKETEGLR_	_LREQLGPVTQEFW[Oxidation: 100%]DNLEKETEGLR_	_LREQLGPVTQEFW[Oxidation: 100%]DNLEKETEGLR_	_LREQLGPVTQEFW[Oxidation: 100%]DNLEKETEGLR_	_LREQLGPVTQEFW[Oxidation: 100%]DNLEKETEGLR_	_LREQLGPVTQEFW[Oxidation: 100%]DNLEKETEGLR_	_LREQLGPVTQEFW[Oxidation: 100%]DNLEKETEGLR_	_LREQLGPVTQEFW[Oxidation: 100%]DNLEKETEGLR_	_LREQLGPVTQEFW[Oxidation: 100%]DNLEKETEGLR_	_LREQLGPVTQEFW[Oxidation: 100%]DNLEKETEGLR_	_LREQLGPVTQEFW[Oxidation: 100%]DNLEKETEGLR_	_LREQLGPVTQEFW[Oxidation: 100%]DNLEKETEGLR_	_LREQLGPVTQEFW[Oxidation: 100%]DNLEKETEGLR_	_LREQLGPVTQEFW[Oxidation: 100%]DNLEKETEGLR_	_LREQLGPVTQEFW[Oxidation: 100%]DNLEKETEGLR_	_LREQLGPVTQEFW[Oxidation: 100%]DNLEKETEGLR_	_LREQLGPVTQEFW[Oxidation: 100%]DNLEKETEGLR_	_LREQLGPVTQEFW[Oxidation: 100%]DNLEKETEGLR_	_LREQLGPVTQEFW[Oxidation: 100%]DNLEKETEGLR_	_LREQLGPVTQEFW[Oxidation: 100%]DNLEKETEGLR_	_LREQLGPVTQEFW[Oxidation: 100%]DNLEKETEGLR_	_LREQLGPVTQEFW[Oxidation: 100%]DNLEKETEGLR_	_LREQLGPVTQEFW[Oxidation: 100%]DNLEKETEGLR_	_LREQLGPVTQEFW[Oxidation: 100%]DNLEKETEGLR_	_LREQLGPVTQEFW[Oxidation: 100%]DNLEKETEGLR_	_LREQLGPVTQEFW[Oxidation: 100%]DNLEKETEGLR_	_LREQLGPVTQEFW[Oxidation: 100%]DNLEKETEGLR_	_LREQLGPVTQEFW[Oxidation: 100%]DNLEKETEGLR_	_LREQLGPVTQEFW[Oxidation: 100%]DNLEKETEGLR_	_LREQLGPVTQEFW[Oxidation: 100%]DNLEKETEGLR_	_LREQLGPVTQEFW[Oxidation: 100%]DNLEKETEGLR_	_LREQLGPVTQEFW[Oxidation: 100%]DNLEKETEGLR_	_LREQLGPVTQEFW[Oxidation: 100%]DNLEKETEGLR_	_LREQLGPVTQEFW[Oxidation: 100%]DNLEKETEGLR_	_LREQLGPVTQEFW[Oxidation: 100%]DNLEKETEGLR_	_LREQLGPVTQEFW[Oxidation: 100%]DNLEKETEGLR_	_LREQLGPVTQEFW[Oxidation: 100%]DNLEKETEGLR_	_LREQLGPVTQEFW[Oxidation: 100%]DNLEKETEGLR_	_LREQLGPVTQEFW[Oxidation: 100%]DNLEKETEGLR_	_LREQLGPVTQEFW[Oxidation: 100%]DNLEKETEGLR_	_LREQLGPVTQEFW[Oxidation: 100%]DNLEKETEGLR_	_LREQLGPVTQEFW[Oxidation: 100%]DNLEKETEGLR_	_LREQLGPVTQEFW[Oxidation: 100%]DNLEKETEGLR_	_LREQLGPVTQEFW[Oxidation: 100%]DNLEKETEGLR_	_LREQLGPVTQEFW[Oxidation: 100%]DNLEKETEGLR_	_LREQLGPVTQEFW[Oxidation: 100%]DNLEKETEGLR_	_LREQLGPVTQEFW[Oxidation: 100%]DNLEKETEGLR_	_LREQLGPVTQEFW[Oxidation: 100%]DNLEKETEGLR_	_LREQLGPVTQEFW[Oxidation: 100%]DNLEKETEGLR_	_LREQLGPVTQEFW[Oxidation: 100%]DNLEKETEGLR_	_LREQLGPVTQEFW[Oxidation: 100%]DNLEKETEGLR_	_LREQLGPVTQEFW[Oxidation: 100%]DNLEKETEGLR_	_LREQLGPVTQEFW[Oxidation: 100%]DNLEKETEGLR_	_LREQLGPVTQEFW[Oxidation: 100%]DNLEKETEGLR_	_LREQLGPVTQEFW[Oxidation: 100%]DNLEKETEGLR_	_LREQLGPVTQEFW[Oxidation: 100%]DNLEKETEGLR_	_LREQLGPVTQEFW[Oxidation: 100%]DNLEKETEGLR_	_LREQLGPVTQEFW[Oxidation: 100%]DNLEKETEGLR_	_LREQLGPVTQEFW[Oxidation: 100%]DNLEKETEGLR_	_LREQLGPVTQEFW[Oxidation: 100%]DNLEKETEGLR_	_LREQLGPVTQEFW[Oxidation: 100%]DNLEKETEGLR_	_LREQLGPVTQEFW[Oxidation: 100%]DNLEKETEGLR_	_LREQLGPVTQEFW[Oxidation: 100%]DNLEKETEGLR_	_LREQLGPVTQEFW[Oxidation: 100%]DNLEKETEGLR_	_LREQLGPVTQEFW[Oxidation: 100%]DNLEKETEGLR_	_LREQLGPVTQEFW[Oxidation: 100%]DNLEKETEGLR_	_LREQLGPVTQEFW[Oxidation: 100%]DNLEKETEGLR_	_LREQLGPVTQEFW[Oxidation: 100%]DNLEKETEGLR_	_LREQLGPVTQEFW[Oxidation: 100%]DNLEKETEGLR_	_LREQLGPVTQEFW[Oxidation: 100%]DNLEKETEGLR_	_LREQLGPVTQEFW[Oxidation: 100%]DNLEKETEGLR_	_LREQLGPVTQEFW[Oxidation: 100%]DNLEKETEGLR_	_LREQLGPVTQEFW[Oxidation: 100%]DNLEKETEGLR_	_LREQLGPVTQEFW[Oxidation: 100%]DNLEKETEGLR_	_LREQLGPVTQEFW[Oxidation: 100%]DNLEKETEGLR_	_LREQLGPVTQEFW[Oxidation: 100%]DNLEKETEGLR_	_LREQLGPVTQEFW[Oxidation: 100%]DNLEKETEGLR_	_LREQLGPVTQEFW[Oxidation: 100%]DNLEKETEGLR_	_LREQLGPVTQEFW[Oxidation: 100%]DNLEKETEGLR_	_LREQLGPVTQEFW[Oxidation: 100%]DNLEKETEGLR_	_LREQLGPVTQEFW[Oxidation: 100%]DNLEKETEGLR_	_LREQLGPVTQEFW[Oxidation: 100%]DNLEKETEGLR_	_LREQLGPVTQEFW[Oxidation: 100%]DNLEKETEGLR_	_LREQLGPVTQEFW[Oxidation: 100%]DNLEKETEGLR_	_LREQLGPVTQEFW[Oxidation: 100%]DNLEKETEGLR_	_LREQLGPVTQEFW[Oxidation: 100%]DNLEKETEGLR_	_LREQLGPVTQEFW[Oxidation: 100%]DNLEKETEGLR_	_LREQLGPVTQEFW[Oxidation: 100%]DNLEKETEGLR_	_LREQLGPVTQEFW[Oxidation: 100%]DNLEKETEGLR_	_LREQLGPVTQEFW[Oxidation: 100%]DNLEKETEGLR_	_LREQLGPVTQEFW[Oxidation: 100%]DNLEKETEGLR_	_LREQLGPVTQEFW[Oxidation: 100%]DNLEKETEGLR_	_LREQLGPVTQEFW[Oxidation: 100%]DNLEKETEGLR_	_LREQLGPVTQEFW[Oxidation: 100%]DNLEKETEGLR_	_LREQLGPVTQEFW[Oxidation: 100%]DNLEKETEGLR_	_LREQLGPVTQEFW[Oxidation: 100%]DNLEKETEGLR_	_LREQLGPVTQEFW[Oxidation: 100%]DNLEKETEGLR_	_LREQLGPVTQEFW[Oxidation: 100%]DNLEKETEGLR_	_LREQLGPVTQEFW[Oxidation: 100%]DNLEKETEGLR_	_LREQLGPVTQEFW[Oxidation: 100%]DNLEKETEGLR_	_LREQLGPVTQEFW[Oxidation: 100%]DNLEKETEGLR_	_LREQLGPVTQEFW[Oxidation: 100%]DNLEKETEGLR_	_LREQLGPVTQEFW[Oxidation: 100%]DNLEKETEGLR_	_LREQLGPVTQEFW[Oxidation: 100%]DNLEKETEGLR_	_LREQLGPVTQEFW[Oxidation: 100%]DNLEKETEGLR_	_LREQLGPVTQEFW[Oxidation: 100%]DNLEKETEGLR_	_LREQLGPVTQEFW[Oxidation: 100%]DNLEKETEGLR_	_LREQLGPVTQEFW[Oxidation: 100%]DNLEKETEGLR_	_LREQLGPVTQEFW[Oxidation: 100%]DNLEKETEGLR_	_LREQLGPVTQEFW[Oxidation: 100%]DNLEKETEGLR_	_LREQLGPVTQEFW[Oxidation: 100%]DNLEKETEGLR_	_LREQLGPVTQEFW[Oxidation: 100%]DNLEKETEGLR_	_LREQLGPVTQEFW[Oxidation: 100%]DNLEKETEGLR_	12766.3	20162.5	15053.1	20470.4	19064.1	13115.4	26549.8	23794.6	21687.4	147.514	834.054	320.791	14216.6	1090.56	26047	4876.96	11405.1	14187.9	7164.03	108.953	499.953	NA	233.007	276.699	342.958	164.123	309.313	429.461	1.09786	1	407.098	33.2406	267.563	413.794	190.854	151.43	488.76	291.501	218.244	43.6915	160.086	98.9791	84.8129	330.432	124.434	2156.21	49.7315	211.763	6722.65	77.0622	28.2034	463.494	58.1854	27.9705	57.1392	300.717	1.48027	230.979	289.85	917.667	34.5549	356.165	173.808	235.125	70.3648	143.963	254.296	336.078	996.85	60.2122	25.6488	164.374	1	5253	9.30114	90.1592	214.842	1.38195	50.6017	183.909	1	12.5569	2.433	2.60622	1.02859	338.139	386.418	179.801	2.09335	2107.61	776.813	413.723	335.008	26.7181	4615.2	252.761	3163.28	1	50256.8	56708	3846.44	23584.5	21515.6	49299.3	43598.6	55852.4	42.12	56.1167	3135.79	863.066	380.947	235.497	2898.32	1703.86	249.763	3460.35	3840.6	1	27033.3	263.244	956.211	111.188	1480.31	162.258	381.119	972.353	2544.35	301.94	4143.87	546.145	1567.48	5.83677	239.294	5201.69	1	2473.45	1485.96	846.202	796.223	37331.2	32375.5	61928.7	428.803	2012.43	7208.47	1064.41	729.625	2325.73	19523.1	2361.36	6008.93	17952.6	522.86	572.247	10623	3668.17	1647.07	30841.5	520.839	1313.28	15213.8	2138.8	174.759	174.917	5073.59	152.439
P02647	APOA1	Apolipoprotein A-I	_QGLLPVLESFK[Methyl]_.2	_QGLLPVLESFK[Methyl: 100%]_	_QGLLPVLESFK[Methyl: 100%]_	_QGLLPVLESFK[Methyl: 100%]_	_QGLLPVLESFK[Methyl: 100%]_	_QGLLPVLESFK[Methyl: 100%]_	_QGLLPVLESFK[Methyl: 100%]_	_QGLLPVLESFK[Methyl: 100%]_	_QGLLPVLESFK[Methyl: 100%]_	_QGLLPVLESFK[Methyl: 100%]_	_QGLLPVLESFK[Methyl: 100%]_	_QGLLPVLESFK[Methyl: 100%]_	_QGLLPVLESFK[Methyl: 100%]_	_QGLLPVLESFK[Methyl: 100%]_	_QGLLPVLESFK[Methyl: 100%]_	_QGLLPVLESFK[Methyl: 100%]_	_QGLLPVLESFK[Methyl: 100%]_	_QGLLPVLESFK[Methyl: 100%]_	_QGLLPVLESFK[Methyl: 100%]_	_QGLLPVLESFK[Methyl: 100%]_	_QGLLPVLESFK[Methyl: 100%]_	_QGLLPVLESFK[Methyl: 100%]_	_QGLLPVLESFK[Methyl: 100%]_	_QGLLPVLESFK[Methyl: 100%]_	_QGLLPVLESFK[Methyl: 100%]_	_QGLLPVLESFK[Methyl: 100%]_	_QGLLPVLESFK[Methyl: 100%]_	_QGLLPVLESFK[Methyl: 100%]_	_QGLLPVLESFK[Methyl: 100%]_	_QGLLPVLESFK[Methyl: 100%]_	_QGLLPVLESFK[Methyl: 100%]_	_QGLLPVLESFK[Methyl: 100%]_	_QGLLPVLESFK[Methyl: 100%]_	_QGLLPVLESFK[Methyl: 100%]_	_QGLLPVLESFK[Methyl: 100%]_	_QGLLPVLESFK[Methyl: 100%]_	_QGLLPVLESFK[Methyl: 100%]_	_QGLLPVLESFK[Methyl: 100%]_	_QGLLPVLESFK[Methyl: 100%]_	_QGLLPVLESFK[Methyl: 100%]_	_QGLLPVLESFK[Methyl: 100%]_	_QGLLPVLESFK[Methyl: 100%]_	_QGLLPVLESFK[Methyl: 100%]_	_QGLLPVLESFK[Methyl: 100%]_	_QGLLPVLESFK[Methyl: 100%]_	_QGLLPVLESFK[Methyl: 100%]_	_QGLLPVLESFK[Methyl: 100%]_	_QGLLPVLESFK[Methyl: 100%]_	_QGLLPVLESFK[Methyl: 100%]_	_QGLLPVLESFK[Methyl: 100%]_	_QGLLPVLESFK[Methyl: 100%]_	_QGLLPVLESFK[Methyl: 100%]_	_QGLLPVLESFK[Methyl: 100%]_	_QGLLPVLESFK[Methyl: 100%]_	_QGLLPVLESFK[Methyl: 100%]_	_QGLLPVLESFK[Methyl: 100%]_	_QGLLPVLESFK[Methyl: 100%]_	_QGLLPVLESFK[Methyl: 100%]_	_QGLLPVLESFK[Methyl: 100%]_	_QGLLPVLESFK[Methyl: 100%]_	_QGLLPVLESFK[Methyl: 100%]_	_QGLLPVLESFK[Methyl: 100%]_	_QGLLPVLESFK[Methyl: 100%]_	_QGLLPVLESFK[Methyl: 100%]_	_QGLLPVLESFK[Methyl: 100%]_	_QGLLPVLESFK[Methyl: 100%]_	_QGLLPVLESFK[Methyl: 100%]_	_QGLLPVLESFK[Methyl: 100%]_	_QGLLPVLESFK[Methyl: 100%]_	_QGLLPVLESFK[Methyl: 100%]_	_QGLLPVLESFK[Methyl: 100%]_	_QGLLPVLESFK[Methyl: 100%]_	_QGLLPVLESFK[Methyl: 100%]_	_QGLLPVLESFK[Methyl: 100%]_	_QGLLPVLESFK[Methyl: 100%]_	_QGLLPVLESFK[Methyl: 100%]_	_QGLLPVLESFK[Methyl: 100%]_	_QGLLPVLESFK[Methyl: 100%]_	_QGLLPVLESFK[Methyl: 100%]_	_QGLLPVLESFK[Methyl: 100%]_	_QGLLPVLESFK[Methyl: 100%]_	_QGLLPVLESFK[Methyl: 100%]_	_QGLLPVLESFK[Methyl: 100%]_	_QGLLPVLESFK[Methyl: 100%]_	_QGLLPVLESFK[Methyl: 100%]_	_QGLLPVLESFK[Methyl: 100%]_	_QGLLPVLESFK[Methyl: 100%]_	_QGLLPVLESFK[Methyl: 100%]_	_QGLLPVLESFK[Methyl: 100%]_	_QGLLPVLESFK[Methyl: 100%]_	_QGLLPVLESFK[Methyl: 100%]_	_QGLLPVLESFK[Methyl: 100%]_	_QGLLPVLESFK[Methyl: 100%]_	_QGLLPVLESFK[Methyl: 100%]_	_QGLLPVLESFK[Methyl: 100%]_	_QGLLPVLESFK[Methyl: 100%]_	_QGLLPVLESFK[Methyl: 100%]_	_QGLLPVLESFK[Methyl: 100%]_	_QGLLPVLESFK[Methyl: 100%]_	_QGLLPVLESFK[Methyl: 100%]_	_QGLLPVLESFK[Methyl: 100%]_	_QGLLPVLESFK[Methyl: 100%]_	_QGLLPVLESFK[Methyl: 100%]_	_QGLLPVLESFK[Methyl: 100%]_	_QGLLPVLESFK[Methyl: 100%]_	_QGLLPVLESFK[Methyl: 100%]_	_QGLLPVLESFK[Methyl: 100%]_	_QGLLPVLESFK[Methyl: 100%]_	_QGLLPVLESFK[Methyl: 100%]_	_QGLLPVLESFK[Methyl: 100%]_	_QGLLPVLESFK[Methyl: 100%]_	_QGLLPVLESFK[Methyl: 100%]_	_QGLLPVLESFK[Methyl: 100%]_	_QGLLPVLESFK[Methyl: 100%]_	_QGLLPVLESFK[Methyl: 100%]_	_QGLLPVLESFK[Methyl: 100%]_	_QGLLPVLESFK[Methyl: 100%]_	_QGLLPVLESFK[Methyl: 100%]_	_QGLLPVLESFK[Methyl: 100%]_	_QGLLPVLESFK[Methyl: 100%]_	_QGLLPVLESFK[Methyl: 100%]_	_QGLLPVLESFK[Methyl: 100%]_	_QGLLPVLESFK[Methyl: 100%]_	_QGLLPVLESFK[Methyl: 100%]_	_QGLLPVLESFK[Methyl: 100%]_	_QGLLPVLESFK[Methyl: 100%]_	_QGLLPVLESFK[Methyl: 100%]_	_QGLLPVLESFK[Methyl: 100%]_	_QGLLPVLESFK[Methyl: 100%]_	_QGLLPVLESFK[Methyl: 100%]_	_QGLLPVLESFK[Methyl: 100%]_	_QGLLPVLESFK[Methyl: 100%]_	_QGLLPVLESFK[Methyl: 100%]_	_QGLLPVLESFK[Methyl: 100%]_	_QGLLPVLESFK[Methyl: 100%]_	_QGLLPVLESFK[Methyl: 100%]_	_QGLLPVLESFK[Methyl: 100%]_	_QGLLPVLESFK[Methyl: 100%]_	_QGLLPVLESFK[Methyl: 100%]_	_QGLLPVLESFK[Methyl: 100%]_	_QGLLPVLESFK[Methyl: 100%]_	_QGLLPVLESFK[Methyl: 100%]_	_QGLLPVLESFK[Methyl: 100%]_	_QGLLPVLESFK[Methyl: 100%]_	_QGLLPVLESFK[Methyl: 100%]_	_QGLLPVLESFK[Methyl: 100%]_	_QGLLPVLESFK[Methyl: 100%]_	_QGLLPVLESFK[Methyl: 100%]_	_QGLLPVLESFK[Methyl: 100%]_	_QGLLPVLESFK[Methyl: 100%]_	_QGLLPVLESFK[Methyl: 100%]_	_QGLLPVLESFK[Methyl: 100%]_	_QGLLPVLESFK[Methyl: 100%]_	_QGLLPVLESFK[Methyl: 100%]_	_QGLLPVLESFK[Methyl: 100%]_	_QGLLPVLESFK[Methyl: 100%]_	_QGLLPVLESFK[Methyl: 100%]_	_QGLLPVLESFK[Methyl: 100%]_	_QGLLPVLESFK[Methyl: 100%]_	_QGLLPVLESFK[Methyl: 100%]_	_QGLLPVLESFK[Methyl: 100%]_	_QGLLPVLESFK[Methyl: 100%]_	_QGLLPVLESFK[Methyl: 100%]_	_QGLLPVLESFK[Methyl: 100%]_	_QGLLPVLESFK[Methyl: 100%]_	_QGLLPVLESFK[Methyl: 100%]_	_QGLLPVLESFK[Methyl: 100%]_	37118.5	58562.9	468294	1285190	1.19761e+06	628131	444255	48963.1	454913	65390.2	25426.2	2.19967e+06	30103.3	989243	1.09627e+06	1.4123e+06	778332	497498	18639.4	23952.6	35737.6	18578.1	1.52217e+06	10962.8	35314.7	32568.7	15433.5	35434.2	25869.1	54356.4	12747.8	21651.3	25603.5	1781734	18613.5	25710.1	41841.2	1.57999e+06	22703.9	20601.8	18992.9	17982.4	65553.8	1.4694e+06	2.68907e+06	1.30869e+06	595816	1.6278e+06	22731	44201.2	1.17645e+06	1903695	28943.8	2.0645e+06	24383.9	33330.3	1.84442e+06	33153	29816.8	1.25821e+06	17449.6	29497.2	22155.2	42874.2	43138.1	62591.3	1.024e+06	31382.4	30512.8	35871.1	28650.1	31614.6	1658961	81537.4	29711.2	27241.5	33737.1	30539.4	52245	44060.1	1.31959e+06	67671.4	1.69115e+06	1.37291e+06	23804.6	48684.6	1.74298e+06	44143.6	10329.6	319181	490408	1.23457e+06	662259	1.07629e+06	571618	980375	4564.12	5201.8	9277.93	6146.31	6581.14	4861.47	6082.3	5691.57	3854.33	7899.66	5709.18	2535.53	4856.64	5557.42	6060.37	3206.31	7236.36	394191	3383.55	7764.17	3929.36	3108.96	1214.29	6376.6	3033.9	1962.01	2911.07	2819.21	10606.4	4834.98	4237.21	4376.76	5944.62	12027.9	5781.37	6607.09	5787.91	3774.62	9634.39	2901.94	7986.97	5205.68	7602.98	6593.42	5278.56	9424.96	5874.37	5121.86	8538.35	1.0043e+06	7454.25	10005.1	4905.09	8940.17	4101.92	5968.44	7456.06	8264.1	4833.21	9943.5	6775.21	5048.19	1.22707e+06	3867.4	4782.25	11036.8	3485.67	8587.71	79707.2	855451
P02647	APOA1	Apolipoprotein A-I	_QLNLKLLDNWDSVTSTFSKLR_.4	_QLNLKLLDNWDSVTSTFSKLR_	_QLNLKLLDNWDSVTSTFSKLR_	_QLNLKLLDNWDSVTSTFSKLR_	_QLNLKLLDNWDSVTSTFSKLR_	_QLNLKLLDNWDSVTSTFSKLR_	_QLNLKLLDNWDSVTSTFSKLR_	_QLNLKLLDNWDSVTSTFSKLR_	_QLNLKLLDNWDSVTSTFSKLR_	_QLNLKLLDNWDSVTSTFSKLR_	_QLNLKLLDNWDSVTSTFSKLR_	_QLNLKLLDNWDSVTSTFSKLR_	_QLNLKLLDNWDSVTSTFSKLR_	_QLNLKLLDNWDSVTSTFSKLR_	_QLNLKLLDNWDSVTSTFSKLR_	_QLNLKLLDNWDSVTSTFSKLR_	_QLNLKLLDNWDSVTSTFSKLR_	_QLNLKLLDNWDSVTSTFSKLR_	_QLNLKLLDNWDSVTSTFSKLR_	_QLNLKLLDNWDSVTSTFSKLR_	_QLNLKLLDNWDSVTSTFSKLR_	_QLNLKLLDNWDSVTSTFSKLR_	_QLNLKLLDNWDSVTSTFSKLR_	_QLNLKLLDNWDSVTSTFSKLR_	_QLNLKLLDNWDSVTSTFSKLR_	_QLNLKLLDNWDSVTSTFSKLR_	_QLNLKLLDNWDSVTSTFSKLR_	_QLNLKLLDNWDSVTSTFSKLR_	_QLNLKLLDNWDSVTSTFSKLR_	_QLNLKLLDNWDSVTSTFSKLR_	_QLNLKLLDNWDSVTSTFSKLR_	_QLNLKLLDNWDSVTSTFSKLR_	_QLNLKLLDNWDSVTSTFSKLR_	_QLNLKLLDNWDSVTSTFSKLR_	_QLNLKLLDNWDSVTSTFSKLR_	_QLNLKLLDNWDSVTSTFSKLR_	_QLNLKLLDNWDSVTSTFSKLR_	_QLNLKLLDNWDSVTSTFSKLR_	_QLNLKLLDNWDSVTSTFSKLR_	_QLNLKLLDNWDSVTSTFSKLR_	_QLNLKLLDNWDSVTSTFSKLR_	_QLNLKLLDNWDSVTSTFSKLR_	_QLNLKLLDNWDSVTSTFSKLR_	_QLNLKLLDNWDSVTSTFSKLR_	_QLNLKLLDNWDSVTSTFSKLR_	_QLNLKLLDNWDSVTSTFSKLR_	_QLNLKLLDNWDSVTSTFSKLR_	_QLNLKLLDNWDSVTSTFSKLR_	_QLNLKLLDNWDSVTSTFSKLR_	_QLNLKLLDNWDSVTSTFSKLR_	_QLNLKLLDNWDSVTSTFSKLR_	_QLNLKLLDNWDSVTSTFSKLR_	_QLNLKLLDNWDSVTSTFSKLR_	_QLNLKLLDNWDSVTSTFSKLR_	_QLNLKLLDNWDSVTSTFSKLR_	_QLNLKLLDNWDSVTSTFSKLR_	_QLNLKLLDNWDSVTSTFSKLR_	_QLNLKLLDNWDSVTSTFSKLR_	_QLNLKLLDNWDSVTSTFSKLR_	_QLNLKLLDNWDSVTSTFSKLR_	_QLNLKLLDNWDSVTSTFSKLR_	_QLNLKLLDNWDSVTSTFSKLR_	_QLNLKLLDNWDSVTSTFSKLR_	_QLNLKLLDNWDSVTSTFSKLR_	_QLNLKLLDNWDSVTSTFSKLR_	_QLNLKLLDNWDSVTSTFSKLR_	_QLNLKLLDNWDSVTSTFSKLR_	_QLNLKLLDNWDSVTSTFSKLR_	_QLNLKLLDNWDSVTSTFSKLR_	_QLNLKLLDNWDSVTSTFSKLR_	_QLNLKLLDNWDSVTSTFSKLR_	_QLNLKLLDNWDSVTSTFSKLR_	_QLNLKLLDNWDSVTSTFSKLR_	_QLNLKLLDNWDSVTSTFSKLR_	_QLNLKLLDNWDSVTSTFSKLR_	_QLNLKLLDNWDSVTSTFSKLR_	_QLNLKLLDNWDSVTSTFSKLR_	_QLNLKLLDNWDSVTSTFSKLR_	_QLNLKLLDNWDSVTSTFSKLR_	_QLNLKLLDNWDSVTSTFSKLR_	_QLNLKLLDNWDSVTSTFSKLR_	_QLNLKLLDNWDSVTSTFSKLR_	_QLNLKLLDNWDSVTSTFSKLR_	_QLNLKLLDNWDSVTSTFSKLR_	_QLNLKLLDNWDSVTSTFSKLR_	_QLNLKLLDNWDSVTSTFSKLR_	_QLNLKLLDNWDSVTSTFSKLR_	_QLNLKLLDNWDSVTSTFSKLR_	_QLNLKLLDNWDSVTSTFSKLR_	_QLNLKLLDNWDSVTSTFSKLR_	_QLNLKLLDNWDSVTSTFSKLR_	_QLNLKLLDNWDSVTSTFSKLR_	_QLNLKLLDNWDSVTSTFSKLR_	_QLNLKLLDNWDSVTSTFSKLR_	_QLNLKLLDNWDSVTSTFSKLR_	_QLNLKLLDNWDSVTSTFSKLR_	_QLNLKLLDNWDSVTSTFSKLR_	_QLNLKLLDNWDSVTSTFSKLR_	_QLNLKLLDNWDSVTSTFSKLR_	_QLNLKLLDNWDSVTSTFSKLR_	_QLNLKLLDNWDSVTSTFSKLR_	_QLNLKLLDNWDSVTSTFSKLR_	_QLNLKLLDNWDSVTSTFSKLR_	_QLNLKLLDNWDSVTSTFSKLR_	_QLNLKLLDNWDSVTSTFSKLR_	_QLNLKLLDNWDSVTSTFSKLR_	_QLNLKLLDNWDSVTSTFSKLR_	_QLNLKLLDNWDSVTSTFSKLR_	_QLNLKLLDNWDSVTSTFSKLR_	_QLNLKLLDNWDSVTSTFSKLR_	_QLNLKLLDNWDSVTSTFSKLR_	_QLNLKLLDNWDSVTSTFSKLR_	_QLNLKLLDNWDSVTSTFSKLR_	_QLNLKLLDNWDSVTSTFSKLR_	_QLNLKLLDNWDSVTSTFSKLR_	_QLNLKLLDNWDSVTSTFSKLR_	_QLNLKLLDNWDSVTSTFSKLR_	_QLNLKLLDNWDSVTSTFSKLR_	_QLNLKLLDNWDSVTSTFSKLR_	_QLNLKLLDNWDSVTSTFSKLR_	_QLNLKLLDNWDSVTSTFSKLR_	_QLNLKLLDNWDSVTSTFSKLR_	_QLNLKLLDNWDSVTSTFSKLR_	_QLNLKLLDNWDSVTSTFSKLR_	_QLNLKLLDNWDSVTSTFSKLR_	_QLNLKLLDNWDSVTSTFSKLR_	_QLNLKLLDNWDSVTSTFSKLR_	_QLNLKLLDNWDSVTSTFSKLR_	_QLNLKLLDNWDSVTSTFSKLR_	_QLNLKLLDNWDSVTSTFSKLR_	_QLNLKLLDNWDSVTSTFSKLR_	_QLNLKLLDNWDSVTSTFSKLR_	_QLNLKLLDNWDSVTSTFSKLR_	_QLNLKLLDNWDSVTSTFSKLR_	_QLNLKLLDNWDSVTSTFSKLR_	_QLNLKLLDNWDSVTSTFSKLR_	_QLNLKLLDNWDSVTSTFSKLR_	_QLNLKLLDNWDSVTSTFSKLR_	_QLNLKLLDNWDSVTSTFSKLR_	_QLNLKLLDNWDSVTSTFSKLR_	_QLNLKLLDNWDSVTSTFSKLR_	_QLNLKLLDNWDSVTSTFSKLR_	_QLNLKLLDNWDSVTSTFSKLR_	_QLNLKLLDNWDSVTSTFSKLR_	_QLNLKLLDNWDSVTSTFSKLR_	_QLNLKLLDNWDSVTSTFSKLR_	_QLNLKLLDNWDSVTSTFSKLR_	_QLNLKLLDNWDSVTSTFSKLR_	_QLNLKLLDNWDSVTSTFSKLR_	_QLNLKLLDNWDSVTSTFSKLR_	_QLNLKLLDNWDSVTSTFSKLR_	_QLNLKLLDNWDSVTSTFSKLR_	_QLNLKLLDNWDSVTSTFSKLR_	_QLNLKLLDNWDSVTSTFSKLR_	_QLNLKLLDNWDSVTSTFSKLR_	_QLNLKLLDNWDSVTSTFSKLR_	_QLNLKLLDNWDSVTSTFSKLR_	_QLNLKLLDNWDSVTSTFSKLR_	_QLNLKLLDNWDSVTSTFSKLR_	_QLNLKLLDNWDSVTSTFSKLR_	_QLNLKLLDNWDSVTSTFSKLR_	_QLNLKLLDNWDSVTSTFSKLR_	_QLNLKLLDNWDSVTSTFSKLR_	_QLNLKLLDNWDSVTSTFSKLR_	_QLNLKLLDNWDSVTSTFSKLR_	_QLNLKLLDNWDSVTSTFSKLR_	_QLNLKLLDNWDSVTSTFSKLR_	1	24199.2	8182.16	37735.1	63374.9	4472.27	42480.2	38253.3	54075.5	8805.23	292877	1	9106.29	94907.6	116182	1256.16	89802.5	46899.3	30693	7838.77	68583.1	52740.7	145704	79638.7	72838.5	132346	116271	17322.4	183887	118323	182017	18472	89246.1	235007	52615.1	8826.59	39930.1	198481	74425	123148	28459	78219.3	10549.8	272614	138523	55117.2	121067	171121	77904.5	283016	1	84530.9	122946	8199.34	70802.2	177089	94921	26905.6	34323	150020	124563	5436.87	56880	33940.8	9382.33	14460.8	101706	63951.5	7897.58	133164	8712.35	84292.5	151403	6661.02	31407.1	10038.9	165959	127960	88093.3	136784	155587	40938.1	157959	76205.4	60839.2	77559.8	123598	118285	81933.3	80405.7	120411	10312.8	92417.6	105179	46538.5	114012	122717	946.285	4825.41	187940	217601	1546.37	3474.75	112074	738.572	227040	192754	3447.63	4363	3503.45	1655.14	104891	4529.21	280153	395209	1208.85	1689.48	1537.09	797.17	2559.76	89479.2	180193	3240.6	2117.46	1879.38	4665.2	260464	133659	225507	4672.23	119993	168110	3862.3	2725.49	1694.52	3495.96	2207.69	39158.2	2570.96	1911.71	2269.5	3269.1	4868.81	2732.3	1385.07	3284.61	6826.08	130190	92849.5	159398	148647	115018	2457	1966.09	1774.8	241636	3598.7	5715.03	1784.91	7538.07	2341.15	1517.4	229689	5372.66	7008.73	54124.3
P02647	APOA1	Apolipoprotein A-I	_QLNLKLLDNWDSVTSTFSKLR_.3	_QLNLKLLDNWDSVTSTFSKLR_	_QLNLKLLDNWDSVTSTFSKLR_	_QLNLKLLDNWDSVTSTFSKLR_	_QLNLKLLDNWDSVTSTFSKLR_	_QLNLKLLDNWDSVTSTFSKLR_	_QLNLKLLDNWDSVTSTFSKLR_	_QLNLKLLDNWDSVTSTFSKLR_	_QLNLKLLDNWDSVTSTFSKLR_	_QLNLKLLDNWDSVTSTFSKLR_	_QLNLKLLDNWDSVTSTFSKLR_	_QLNLKLLDNWDSVTSTFSKLR_	_QLNLKLLDNWDSVTSTFSKLR_	_QLNLKLLDNWDSVTSTFSKLR_	_QLNLKLLDNWDSVTSTFSKLR_	_QLNLKLLDNWDSVTSTFSKLR_	_QLNLKLLDNWDSVTSTFSKLR_	_QLNLKLLDNWDSVTSTFSKLR_	_QLNLKLLDNWDSVTSTFSKLR_	_QLNLKLLDNWDSVTSTFSKLR_	_QLNLKLLDNWDSVTSTFSKLR_	_QLNLKLLDNWDSVTSTFSKLR_	_QLNLKLLDNWDSVTSTFSKLR_	_QLNLKLLDNWDSVTSTFSKLR_	_QLNLKLLDNWDSVTSTFSKLR_	_QLNLKLLDNWDSVTSTFSKLR_	_QLNLKLLDNWDSVTSTFSKLR_	_QLNLKLLDNWDSVTSTFSKLR_	_QLNLKLLDNWDSVTSTFSKLR_	_QLNLKLLDNWDSVTSTFSKLR_	_QLNLKLLDNWDSVTSTFSKLR_	_QLNLKLLDNWDSVTSTFSKLR_	_QLNLKLLDNWDSVTSTFSKLR_	_QLNLKLLDNWDSVTSTFSKLR_	_QLNLKLLDNWDSVTSTFSKLR_	_QLNLKLLDNWDSVTSTFSKLR_	_QLNLKLLDNWDSVTSTFSKLR_	_QLNLKLLDNWDSVTSTFSKLR_	_QLNLKLLDNWDSVTSTFSKLR_	_QLNLKLLDNWDSVTSTFSKLR_	_QLNLKLLDNWDSVTSTFSKLR_	_QLNLKLLDNWDSVTSTFSKLR_	_QLNLKLLDNWDSVTSTFSKLR_	_QLNLKLLDNWDSVTSTFSKLR_	_QLNLKLLDNWDSVTSTFSKLR_	_QLNLKLLDNWDSVTSTFSKLR_	_QLNLKLLDNWDSVTSTFSKLR_	_QLNLKLLDNWDSVTSTFSKLR_	_QLNLKLLDNWDSVTSTFSKLR_	_QLNLKLLDNWDSVTSTFSKLR_	_QLNLKLLDNWDSVTSTFSKLR_	_QLNLKLLDNWDSVTSTFSKLR_	_QLNLKLLDNWDSVTSTFSKLR_	_QLNLKLLDNWDSVTSTFSKLR_	_QLNLKLLDNWDSVTSTFSKLR_	_QLNLKLLDNWDSVTSTFSKLR_	_QLNLKLLDNWDSVTSTFSKLR_	_QLNLKLLDNWDSVTSTFSKLR_	_QLNLKLLDNWDSVTSTFSKLR_	_QLNLKLLDNWDSVTSTFSKLR_	_QLNLKLLDNWDSVTSTFSKLR_	_QLNLKLLDNWDSVTSTFSKLR_	_QLNLKLLDNWDSVTSTFSKLR_	_QLNLKLLDNWDSVTSTFSKLR_	_QLNLKLLDNWDSVTSTFSKLR_	_QLNLKLLDNWDSVTSTFSKLR_	_QLNLKLLDNWDSVTSTFSKLR_	_QLNLKLLDNWDSVTSTFSKLR_	_QLNLKLLDNWDSVTSTFSKLR_	_QLNLKLLDNWDSVTSTFSKLR_	_QLNLKLLDNWDSVTSTFSKLR_	_QLNLKLLDNWDSVTSTFSKLR_	_QLNLKLLDNWDSVTSTFSKLR_	_QLNLKLLDNWDSVTSTFSKLR_	_QLNLKLLDNWDSVTSTFSKLR_	_QLNLKLLDNWDSVTSTFSKLR_	_QLNLKLLDNWDSVTSTFSKLR_	_QLNLKLLDNWDSVTSTFSKLR_	_QLNLKLLDNWDSVTSTFSKLR_	_QLNLKLLDNWDSVTSTFSKLR_	_QLNLKLLDNWDSVTSTFSKLR_	_QLNLKLLDNWDSVTSTFSKLR_	_QLNLKLLDNWDSVTSTFSKLR_	_QLNLKLLDNWDSVTSTFSKLR_	_QLNLKLLDNWDSVTSTFSKLR_	_QLNLKLLDNWDSVTSTFSKLR_	_QLNLKLLDNWDSVTSTFSKLR_	_QLNLKLLDNWDSVTSTFSKLR_	_QLNLKLLDNWDSVTSTFSKLR_	_QLNLKLLDNWDSVTSTFSKLR_	_QLNLKLLDNWDSVTSTFSKLR_	_QLNLKLLDNWDSVTSTFSKLR_	_QLNLKLLDNWDSVTSTFSKLR_	_QLNLKLLDNWDSVTSTFSKLR_	_QLNLKLLDNWDSVTSTFSKLR_	_QLNLKLLDNWDSVTSTFSKLR_	_QLNLKLLDNWDSVTSTFSKLR_	_QLNLKLLDNWDSVTSTFSKLR_	_QLNLKLLDNWDSVTSTFSKLR_	_QLNLKLLDNWDSVTSTFSKLR_	_QLNLKLLDNWDSVTSTFSKLR_	_QLNLKLLDNWDSVTSTFSKLR_	_QLNLKLLDNWDSVTSTFSKLR_	_QLNLKLLDNWDSVTSTFSKLR_	_QLNLKLLDNWDSVTSTFSKLR_	_QLNLKLLDNWDSVTSTFSKLR_	_QLNLKLLDNWDSVTSTFSKLR_	_QLNLKLLDNWDSVTSTFSKLR_	_QLNLKLLDNWDSVTSTFSKLR_	_QLNLKLLDNWDSVTSTFSKLR_	_QLNLKLLDNWDSVTSTFSKLR_	_QLNLKLLDNWDSVTSTFSKLR_	_QLNLKLLDNWDSVTSTFSKLR_	_QLNLKLLDNWDSVTSTFSKLR_	_QLNLKLLDNWDSVTSTFSKLR_	_QLNLKLLDNWDSVTSTFSKLR_	_QLNLKLLDNWDSVTSTFSKLR_	_QLNLKLLDNWDSVTSTFSKLR_	_QLNLKLLDNWDSVTSTFSKLR_	_QLNLKLLDNWDSVTSTFSKLR_	_QLNLKLLDNWDSVTSTFSKLR_	_QLNLKLLDNWDSVTSTFSKLR_	_QLNLKLLDNWDSVTSTFSKLR_	_QLNLKLLDNWDSVTSTFSKLR_	_QLNLKLLDNWDSVTSTFSKLR_	_QLNLKLLDNWDSVTSTFSKLR_	_QLNLKLLDNWDSVTSTFSKLR_	_QLNLKLLDNWDSVTSTFSKLR_	_QLNLKLLDNWDSVTSTFSKLR_	_QLNLKLLDNWDSVTSTFSKLR_	_QLNLKLLDNWDSVTSTFSKLR_	_QLNLKLLDNWDSVTSTFSKLR_	_QLNLKLLDNWDSVTSTFSKLR_	_QLNLKLLDNWDSVTSTFSKLR_	_QLNLKLLDNWDSVTSTFSKLR_	_QLNLKLLDNWDSVTSTFSKLR_	_QLNLKLLDNWDSVTSTFSKLR_	_QLNLKLLDNWDSVTSTFSKLR_	_QLNLKLLDNWDSVTSTFSKLR_	_QLNLKLLDNWDSVTSTFSKLR_	_QLNLKLLDNWDSVTSTFSKLR_	_QLNLKLLDNWDSVTSTFSKLR_	_QLNLKLLDNWDSVTSTFSKLR_	_QLNLKLLDNWDSVTSTFSKLR_	_QLNLKLLDNWDSVTSTFSKLR_	_QLNLKLLDNWDSVTSTFSKLR_	_QLNLKLLDNWDSVTSTFSKLR_	_QLNLKLLDNWDSVTSTFSKLR_	_QLNLKLLDNWDSVTSTFSKLR_	_QLNLKLLDNWDSVTSTFSKLR_	_QLNLKLLDNWDSVTSTFSKLR_	_QLNLKLLDNWDSVTSTFSKLR_	_QLNLKLLDNWDSVTSTFSKLR_	_QLNLKLLDNWDSVTSTFSKLR_	_QLNLKLLDNWDSVTSTFSKLR_	_QLNLKLLDNWDSVTSTFSKLR_	_QLNLKLLDNWDSVTSTFSKLR_	_QLNLKLLDNWDSVTSTFSKLR_	_QLNLKLLDNWDSVTSTFSKLR_	_QLNLKLLDNWDSVTSTFSKLR_	_QLNLKLLDNWDSVTSTFSKLR_	_QLNLKLLDNWDSVTSTFSKLR_	_QLNLKLLDNWDSVTSTFSKLR_	_QLNLKLLDNWDSVTSTFSKLR_	_QLNLKLLDNWDSVTSTFSKLR_	_QLNLKLLDNWDSVTSTFSKLR_	_QLNLKLLDNWDSVTSTFSKLR_	2953.78	1323.34	45369	6314.5	1206.8	21116.1	6626.33	23929	3192.94	7146.6	57594.8	3257.62	5216.49	25551.1	2717.49	5053.41	18037.2	24609.2	34336.3	5419.96	7104.37	3079.11	1484.81	13027.9	55787.3	42047.2	1599.21	962.686	2963.4	1076.08	8075.72	16714.6	171.09	35672.7	31900.7	1304.5	1301.23	29846.5	588.671	45255.8	4963.03	23457.5	59980.7	335.87	6796.18	6159.06	2999.19	5237.36	39011.9	614.485	22551.6	47503.6	947.792	39183.3	7074.85	6549.92	1421.4	2123.71	2127	23873.6	40905.2	26662.5	38483.9	13012.7	1108.29	54151.3	448.192	23054.6	33886.6	18515.6	16853	53517.5	50213.5	24294.6	2352.17	21332	15119.9	35071	164.081	4801.2	1563.41	30998.5	295.66	32082.8	10356.1	48031.4	23152.8	23148.6	8047.56	1702.68	11652.3	7601.87	71301.7	21733.9	13105.3	4168.81	16743.1	14542.9	15582.5	14417.7	16688.7	13272.9	12829.3	21027	15375.5	17565.6	8867.2	8684.98	10461.2	13992.3	22803.2	14216.7	20836.2	16699.7	8500.59	11666.1	11703.7	8481.66	29838.6	9042.27	19678	2916.06	37305.3	4453.7	983.668	7070.11	13471.9	787.2	10071.2	42692.7	1987.97	13589.9	13830	3793.15	7561.81	588283	16813.6	463.446	20693.2	14085.3	4309.78	910420	15171	19929.1	7352.3	4422.42	2062.45	15156.9	11109.2	11656.4	13468	4301.5	4291.81	7198.51	590469	10188.6	686.344	6982.19	1708.98	7327.8	3664.54	2262.48	14269.5	11270.5	6232.79	5699.04
P02647	APOA1	Apolipoprotein A-I	_VQPYLDDFQKKWQEEM[Oxidation]ELYR_.4	_VQPYLDDFQKKW[Oxidation: 50%]QEEM[Oxidation: 50%]ELYR_	_VQPYLDDFQKKW[Oxidation: 50%]QEEM[Oxidation: 50%]ELYR_	_VQPYLDDFQKKW[Oxidation: 50%]QEEM[Oxidation: 50%]ELYR_	_VQPYLDDFQKKW[Oxidation: 50%]QEEM[Oxidation: 50%]ELYR_	_VQPYLDDFQKKW[Oxidation: 50%]QEEM[Oxidation: 50%]ELYR_	_VQPYLDDFQKKW[Oxidation: 13%]QEEM[Oxidation: 87%]ELYR_	_VQPYLDDFQKKW[Oxidation: 50%]QEEM[Oxidation: 50%]ELYR_	_VQPYLDDFQKKW[Oxidation: 50%]QEEM[Oxidation: 50%]ELYR_	_VQPYLDDFQKKW[Oxidation: 50%]QEEM[Oxidation: 50%]ELYR_	_VQPYLDDFQKKW[Oxidation: 50%]QEEM[Oxidation: 50%]ELYR_	_VQPYLDDFQKKW[Oxidation: 50%]QEEM[Oxidation: 50%]ELYR_	_VQPYLDDFQKKW[Oxidation: 50%]QEEM[Oxidation: 50%]ELYR_	_VQPYLDDFQKKW[Oxidation: 50%]QEEM[Oxidation: 50%]ELYR_	_VQPYLDDFQKKW[Oxidation: 50%]QEEM[Oxidation: 50%]ELYR_	_VQPYLDDFQKKW[Oxidation: 50%]QEEM[Oxidation: 50%]ELYR_	_VQPYLDDFQKKW[Oxidation: 50%]QEEM[Oxidation: 50%]ELYR_	_VQPYLDDFQKKW[Oxidation: 50%]QEEM[Oxidation: 50%]ELYR_	_VQPYLDDFQKKW[Oxidation: 50%]QEEM[Oxidation: 50%]ELYR_	_VQPYLDDFQKKW[Oxidation: 50%]QEEM[Oxidation: 50%]ELYR_	_VQPYLDDFQKKW[Oxidation: 50%]QEEM[Oxidation: 50%]ELYR_	_VQPYLDDFQKKW[Oxidation: 50%]QEEM[Oxidation: 50%]ELYR_	_VQPYLDDFQKKW[Oxidation: 50%]QEEM[Oxidation: 50%]ELYR_	_VQPYLDDFQKKW[Oxidation: 50%]QEEM[Oxidation: 50%]ELYR_	_VQPYLDDFQKKW[Oxidation: 50%]QEEM[Oxidation: 50%]ELYR_	_VQPYLDDFQKKW[Oxidation: 50%]QEEM[Oxidation: 50%]ELYR_	_VQPYLDDFQKKW[Oxidation: 50%]QEEM[Oxidation: 50%]ELYR_	_VQPYLDDFQKKW[Oxidation: 50%]QEEM[Oxidation: 50%]ELYR_	_VQPYLDDFQKKW[Oxidation: 50%]QEEM[Oxidation: 50%]ELYR_	_VQPYLDDFQKKW[Oxidation: 50%]QEEM[Oxidation: 50%]ELYR_	_VQPYLDDFQKKW[Oxidation: 66,2%]QEEM[Oxidation: 33,8%]ELYR_	_VQPYLDDFQKKW[Oxidation: 50%]QEEM[Oxidation: 50%]ELYR_	_VQPYLDDFQKKW[Oxidation: 50%]QEEM[Oxidation: 50%]ELYR_	_VQPYLDDFQKKW[Oxidation: 50%]QEEM[Oxidation: 50%]ELYR_	_VQPYLDDFQKKW[Oxidation: 50%]QEEM[Oxidation: 50%]ELYR_	_VQPYLDDFQKKW[Oxidation: 50%]QEEM[Oxidation: 50%]ELYR_	_VQPYLDDFQKKW[Oxidation: 50%]QEEM[Oxidation: 50%]ELYR_	_VQPYLDDFQKKW[Oxidation: 50%]QEEM[Oxidation: 50%]ELYR_	_VQPYLDDFQKKW[Oxidation: 50%]QEEM[Oxidation: 50%]ELYR_	_VQPYLDDFQKKW[Oxidation: 50%]QEEM[Oxidation: 50%]ELYR_	_VQPYLDDFQKKW[Oxidation: 50%]QEEM[Oxidation: 50%]ELYR_	_VQPYLDDFQKKW[Oxidation: 50%]QEEM[Oxidation: 50%]ELYR_	_VQPYLDDFQKKW[Oxidation: 50%]QEEM[Oxidation: 50%]ELYR_	_VQPYLDDFQKKW[Oxidation: 50%]QEEM[Oxidation: 50%]ELYR_	_VQPYLDDFQKKW[Oxidation: 50%]QEEM[Oxidation: 50%]ELYR_	_VQPYLDDFQKKW[Oxidation: 50%]QEEM[Oxidation: 50%]ELYR_	_VQPYLDDFQKKW[Oxidation: 50%]QEEM[Oxidation: 50%]ELYR_	_VQPYLDDFQKKW[Oxidation: 50%]QEEM[Oxidation: 50%]ELYR_	_VQPYLDDFQKKW[Oxidation: 50%]QEEM[Oxidation: 50%]ELYR_	_VQPYLDDFQKKW[Oxidation: 50%]QEEM[Oxidation: 50%]ELYR_	_VQPYLDDFQKKW[Oxidation: 50%]QEEM[Oxidation: 50%]ELYR_	_VQPYLDDFQKKW[Oxidation: 50%]QEEM[Oxidation: 50%]ELYR_	_VQPYLDDFQKKW[Oxidation: 50%]QEEM[Oxidation: 50%]ELYR_	_VQPYLDDFQKKW[Oxidation: 50%]QEEM[Oxidation: 50%]ELYR_	_VQPYLDDFQKKW[Oxidation: 50%]QEEM[Oxidation: 50%]ELYR_	_VQPYLDDFQKKW[Oxidation: 50%]QEEM[Oxidation: 50%]ELYR_	_VQPYLDDFQKKW[Oxidation: 50%]QEEM[Oxidation: 50%]ELYR_	_VQPYLDDFQKKW[Oxidation: 50%]QEEM[Oxidation: 50%]ELYR_	_VQPYLDDFQKKW[Oxidation: 50%]QEEM[Oxidation: 50%]ELYR_	_VQPYLDDFQKKW[Oxidation: 50%]QEEM[Oxidation: 50%]ELYR_	_VQPYLDDFQKKW[Oxidation: 50%]QEEM[Oxidation: 50%]ELYR_	_VQPYLDDFQKKW[Oxidation: 50%]QEEM[Oxidation: 50%]ELYR_	_VQPYLDDFQKKW[Oxidation: 50%]QEEM[Oxidation: 50%]ELYR_	_VQPYLDDFQKKW[Oxidation: 50%]QEEM[Oxidation: 50%]ELYR_	_VQPYLDDFQKKW[Oxidation: 56,3%]QEEM[Oxidation: 43,7%]ELYR_	_VQPYLDDFQKKW[Oxidation: 50%]QEEM[Oxidation: 50%]ELYR_	_VQPYLDDFQKKW[Oxidation: 50%]QEEM[Oxidation: 50%]ELYR_	_VQPYLDDFQKKW[Oxidation: 50%]QEEM[Oxidation: 50%]ELYR_	_VQPYLDDFQKKW[Oxidation: 52,6%]QEEM[Oxidation: 47,4%]ELYR_	_VQPYLDDFQKKW[Oxidation: 50%]QEEM[Oxidation: 50%]ELYR_	_VQPYLDDFQKKW[Oxidation: 50%]QEEM[Oxidation: 50%]ELYR_	_VQPYLDDFQKKW[Oxidation: 50%]QEEM[Oxidation: 50%]ELYR_	_VQPYLDDFQKKW[Oxidation: 50%]QEEM[Oxidation: 50%]ELYR_	_VQPYLDDFQKKW[Oxidation: 50%]QEEM[Oxidation: 50%]ELYR_	_VQPYLDDFQKKW[Oxidation: 75,5%]QEEM[Oxidation: 24,5%]ELYR_	_VQPYLDDFQKKW[Oxidation: 50%]QEEM[Oxidation: 50%]ELYR_	_VQPYLDDFQKKW[Oxidation: 50%]QEEM[Oxidation: 50%]ELYR_	_VQPYLDDFQKKW[Oxidation: 52%]QEEM[Oxidation: 48%]ELYR_	_VQPYLDDFQKKW[Oxidation: 50%]QEEM[Oxidation: 50%]ELYR_	_VQPYLDDFQKKW[Oxidation: 50%]QEEM[Oxidation: 50%]ELYR_	_VQPYLDDFQKKW[Oxidation: 50%]QEEM[Oxidation: 50%]ELYR_	_VQPYLDDFQKKW[Oxidation: 50%]QEEM[Oxidation: 50%]ELYR_	_VQPYLDDFQKKW[Oxidation: 50%]QEEM[Oxidation: 50%]ELYR_	_VQPYLDDFQKKW[Oxidation: 50%]QEEM[Oxidation: 50%]ELYR_	_VQPYLDDFQKKW[Oxidation: 50%]QEEM[Oxidation: 50%]ELYR_	_VQPYLDDFQKKW[Oxidation: 50%]QEEM[Oxidation: 50%]ELYR_	_VQPYLDDFQKKW[Oxidation: 50%]QEEM[Oxidation: 50%]ELYR_	_VQPYLDDFQKKW[Oxidation: 86,9%]QEEM[Oxidation: 13,1%]ELYR_	_VQPYLDDFQKKW[Oxidation: 50%]QEEM[Oxidation: 50%]ELYR_	_VQPYLDDFQKKW[Oxidation: 50%]QEEM[Oxidation: 50%]ELYR_	_VQPYLDDFQKKW[Oxidation: 50%]QEEM[Oxidation: 50%]ELYR_	_VQPYLDDFQKKW[Oxidation: 50%]QEEM[Oxidation: 50%]ELYR_	_VQPYLDDFQKKW[Oxidation: 50%]QEEM[Oxidation: 50%]ELYR_	_VQPYLDDFQKKW[Oxidation: 50%]QEEM[Oxidation: 50%]ELYR_	_VQPYLDDFQKKW[Oxidation: 50%]QEEM[Oxidation: 50%]ELYR_	_VQPYLDDFQKKW[Oxidation: 50%]QEEM[Oxidation: 50%]ELYR_	_VQPYLDDFQKKW[Oxidation: 50%]QEEM[Oxidation: 50%]ELYR_	_VQPYLDDFQKKW[Oxidation: 50%]QEEM[Oxidation: 50%]ELYR_	_VQPYLDDFQKKW[Oxidation: 50%]QEEM[Oxidation: 50%]ELYR_	_VQPYLDDFQKKW[Oxidation: 50%]QEEM[Oxidation: 50%]ELYR_	_VQPYLDDFQKKW[Oxidation: 50%]QEEM[Oxidation: 50%]ELYR_	_VQPYLDDFQKKW[Oxidation: 50%]QEEM[Oxidation: 50%]ELYR_	_VQPYLDDFQKKW[Oxidation: 50%]QEEM[Oxidation: 50%]ELYR_	_VQPYLDDFQKKW[Oxidation: 50%]QEEM[Oxidation: 50%]ELYR_	_VQPYLDDFQKKW[Oxidation: 50%]QEEM[Oxidation: 50%]ELYR_	_VQPYLDDFQKKW[Oxidation: 50%]QEEM[Oxidation: 50%]ELYR_	_VQPYLDDFQKKW[Oxidation: 50%]QEEM[Oxidation: 50%]ELYR_	_VQPYLDDFQKKW[Oxidation: 50%]QEEM[Oxidation: 50%]ELYR_	_VQPYLDDFQKKW[Oxidation: 50%]QEEM[Oxidation: 50%]ELYR_	_VQPYLDDFQKKW[Oxidation: 50%]QEEM[Oxidation: 50%]ELYR_	_VQPYLDDFQKKW[Oxidation: 50%]QEEM[Oxidation: 50%]ELYR_	_VQPYLDDFQKKW[Oxidation: 50%]QEEM[Oxidation: 50%]ELYR_	_VQPYLDDFQKKW[Oxidation: 50%]QEEM[Oxidation: 50%]ELYR_	_VQPYLDDFQKKW[Oxidation: 50%]QEEM[Oxidation: 50%]ELYR_	_VQPYLDDFQKKW[Oxidation: 50%]QEEM[Oxidation: 50%]ELYR_	_VQPYLDDFQKKW[Oxidation: 50%]QEEM[Oxidation: 50%]ELYR_	_VQPYLDDFQKKW[Oxidation: 50%]QEEM[Oxidation: 50%]ELYR_	_VQPYLDDFQKKW[Oxidation: 50%]QEEM[Oxidation: 50%]ELYR_	_VQPYLDDFQKKW[Oxidation: 50%]QEEM[Oxidation: 50%]ELYR_	_VQPYLDDFQKKW[Oxidation: 50%]QEEM[Oxidation: 50%]ELYR_	_VQPYLDDFQKKW[Oxidation: 50%]QEEM[Oxidation: 50%]ELYR_	_VQPYLDDFQKKW[Oxidation: 50%]QEEM[Oxidation: 50%]ELYR_	_VQPYLDDFQKKW[Oxidation: 50%]QEEM[Oxidation: 50%]ELYR_	_VQPYLDDFQKKW[Oxidation: 50%]QEEM[Oxidation: 50%]ELYR_	_VQPYLDDFQKKW[Oxidation: 50%]QEEM[Oxidation: 50%]ELYR_	_VQPYLDDFQKKW[Oxidation: 50%]QEEM[Oxidation: 50%]ELYR_	_VQPYLDDFQKKW[Oxidation: 50%]QEEM[Oxidation: 50%]ELYR_	_VQPYLDDFQKKW[Oxidation: 50%]QEEM[Oxidation: 50%]ELYR_	_VQPYLDDFQKKW[Oxidation: 50%]QEEM[Oxidation: 50%]ELYR_	_VQPYLDDFQKKW[Oxidation: 50%]QEEM[Oxidation: 50%]ELYR_	_VQPYLDDFQKKW[Oxidation: 50%]QEEM[Oxidation: 50%]ELYR_	_VQPYLDDFQKKW[Oxidation: 50%]QEEM[Oxidation: 50%]ELYR_	_VQPYLDDFQKKW[Oxidation: 50%]QEEM[Oxidation: 50%]ELYR_	_VQPYLDDFQKKW[Oxidation: 50%]QEEM[Oxidation: 50%]ELYR_	_VQPYLDDFQKKW[Oxidation: 78,8%]QEEM[Oxidation: 21,2%]ELYR_	_VQPYLDDFQKKW[Oxidation: 50%]QEEM[Oxidation: 50%]ELYR_	_VQPYLDDFQKKW[Oxidation: 50%]QEEM[Oxidation: 50%]ELYR_	_VQPYLDDFQKKW[Oxidation: 50%]QEEM[Oxidation: 50%]ELYR_	_VQPYLDDFQKKW[Oxidation: 50%]QEEM[Oxidation: 50%]ELYR_	_VQPYLDDFQKKW[Oxidation: 50%]QEEM[Oxidation: 50%]ELYR_	_VQPYLDDFQKKW[Oxidation: 50%]QEEM[Oxidation: 50%]ELYR_	_VQPYLDDFQKKW[Oxidation: 50%]QEEM[Oxidation: 50%]ELYR_	_VQPYLDDFQKKW[Oxidation: 50%]QEEM[Oxidation: 50%]ELYR_	_VQPYLDDFQKKW[Oxidation: 50%]QEEM[Oxidation: 50%]ELYR_	_VQPYLDDFQKKW[Oxidation: 50%]QEEM[Oxidation: 50%]ELYR_	_VQPYLDDFQKKW[Oxidation: 50%]QEEM[Oxidation: 50%]ELYR_	_VQPYLDDFQKKW[Oxidation: 50%]QEEM[Oxidation: 50%]ELYR_	_VQPYLDDFQKKW[Oxidation: 50%]QEEM[Oxidation: 50%]ELYR_	_VQPYLDDFQKKW[Oxidation: 50%]QEEM[Oxidation: 50%]ELYR_	_VQPYLDDFQKKW[Oxidation: 50%]QEEM[Oxidation: 50%]ELYR_	_VQPYLDDFQKKW[Oxidation: 50%]QEEM[Oxidation: 50%]ELYR_	_VQPYLDDFQKKW[Oxidation: 50%]QEEM[Oxidation: 50%]ELYR_	_VQPYLDDFQKKW[Oxidation: 50%]QEEM[Oxidation: 50%]ELYR_	_VQPYLDDFQKKW[Oxidation: 50%]QEEM[Oxidation: 50%]ELYR_	_VQPYLDDFQKKW[Oxidation: 50%]QEEM[Oxidation: 50%]ELYR_	_VQPYLDDFQKKW[Oxidation: 50%]QEEM[Oxidation: 50%]ELYR_	_VQPYLDDFQKKW[Oxidation: 50%]QEEM[Oxidation: 50%]ELYR_	_VQPYLDDFQKKW[Oxidation: 50%]QEEM[Oxidation: 50%]ELYR_	_VQPYLDDFQKKW[Oxidation: 50%]QEEM[Oxidation: 50%]ELYR_	_VQPYLDDFQKKW[Oxidation: 50%]QEEM[Oxidation: 50%]ELYR_	_VQPYLDDFQKKW[Oxidation: 50%]QEEM[Oxidation: 50%]ELYR_	_VQPYLDDFQKKW[Oxidation: 50%]QEEM[Oxidation: 50%]ELYR_	_VQPYLDDFQKKW[Oxidation: 50,9%]QEEM[Oxidation: 49,1%]ELYR_	_VQPYLDDFQKKW[Oxidation: 50%]QEEM[Oxidation: 50%]ELYR_	_VQPYLDDFQKKW[Oxidation: 50%]QEEM[Oxidation: 50%]ELYR_	_VQPYLDDFQKKW[Oxidation: 50%]QEEM[Oxidation: 50%]ELYR_	_VQPYLDDFQKKW[Oxidation: 50%]QEEM[Oxidation: 50%]ELYR_	7819.39	8505.36	12358.1	10102	38248.6	6790.25	3926.65	8071.09	3702.64	17689.9	12188.1	5663.49	27827.4	6772.95	52431.2	5358.27	8513.03	34317.5	29305	16844.4	67973.1	15685	17750.6	13426.6	21821.3	127393	44195.2	19815.5	159266	54424.8	391427	74167.1	10636.8	453891	21431.3	31599.1	19394.9	22154	70224.9	151039	8964.29	19374.8	23451.2	12237.3	30234.3	10131.7	22806.9	17773.7	70086.4	56160.1	6325.05	53721.3	10247.1	12992.3	21620.4	24855.9	35837.7	32461.7	35609.9	37209.1	25063.8	92592.5	34279.9	7411.53	10804.4	11978.2	65305.1	22875.8	57352.6	61319.2	27557.9	17806	36815.3	16404.8	43993.3	30345.4	24906.4	41961.5	27274.1	34039.9	28318.9	58183.7	49557.4	12853.5	12365.1	46443.8	12589.7	21789.5	9930.75	32541.4	221829	8752.9	39081.9	17374.3	56789.2	9462.08	3518.2	429.367	5272.26	4000.88	3369.47	298.811	1766.65	5710.58	793.32	3807.67	1158.35	3325.89	5931.7	3120.95	1119.07	1607.49	3752.4	2751.7	1234.57	10848.2	3364.92	1411.76	2990.09	1705.53	4896.38	5936.65	6099.62	6958.19	2442.16	596.8	5954.14	4920.3	4129.01	3311.05	1688.05	4017.4	2124.25	1176.48	2630.39	887.044	2419.46	2216.58	1997.97	2388.99	328.081	3078.1	8647.65	9819.89	1346.99	747.825	708.053	2254.21	3793.06	482.724	3038.71	822.519	3358.59	2779.61	5297.73	16576.9	6460.18	3169.26	3478.93	15014.3	3985.67	9454.35	4647.7	6778.85	4904.47	22392.9
P02647	APOA1	Apolipoprotein A-I	_VQPYLDDFQKKWQEEM[Oxidation]ELYR_.3	_VQPYLDDFQKKW[Oxidation: 50%]QEEM[Oxidation: 50%]ELYR_	_VQPYLDDFQKKW[Oxidation: 99%]QEEM[Oxidation: 1%]ELYR_	_VQPYLDDFQKKW[Oxidation: 75,4%]QEEM[Oxidation: 24,6%]ELYR_	_VQPYLDDFQKKW[Oxidation: 6,6%]QEEM[Oxidation: 93,4%]ELYR_	_VQPYLDDFQKKW[Oxidation: 50%]QEEM[Oxidation: 50%]ELYR_	_VQPYLDDFQKKW[Oxidation: 50%]QEEM[Oxidation: 50%]ELYR_	_VQPYLDDFQKKW[Oxidation: 98,6%]QEEM[Oxidation: 1,4%]ELYR_	_VQPYLDDFQKKW[Oxidation: 90,8%]QEEM[Oxidation: 9,2%]ELYR_	_VQPYLDDFQKKW[Oxidation: 50%]QEEM[Oxidation: 50%]ELYR_	_VQPYLDDFQKKW[Oxidation: 50%]QEEM[Oxidation: 50%]ELYR_	_VQPYLDDFQKKW[Oxidation: 50%]QEEM[Oxidation: 50%]ELYR_	_VQPYLDDFQKKW[Oxidation: 67,5%]QEEM[Oxidation: 32,5%]ELYR_	_VQPYLDDFQKKW[Oxidation: 4,9%]QEEM[Oxidation: 95,1%]ELYR_	_VQPYLDDFQKKW[Oxidation: 50%]QEEM[Oxidation: 50%]ELYR_	_VQPYLDDFQKKW[Oxidation: 94,2%]QEEM[Oxidation: 5,8%]ELYR_	_VQPYLDDFQKKW[Oxidation: 22,6%]QEEM[Oxidation: 77,4%]ELYR_	_VQPYLDDFQKKW[Oxidation: 93,5%]QEEM[Oxidation: 6,5%]ELYR_	_VQPYLDDFQKKW[Oxidation: 50%]QEEM[Oxidation: 50%]ELYR_	_VQPYLDDFQKKW[Oxidation: 50%]QEEM[Oxidation: 50%]ELYR_	_VQPYLDDFQKKW[Oxidation: 50%]QEEM[Oxidation: 50%]ELYR_	_VQPYLDDFQKKW[Oxidation: 50%]QEEM[Oxidation: 50%]ELYR_	_VQPYLDDFQKKW[Oxidation: 57,8%]QEEM[Oxidation: 42,2%]ELYR_	_VQPYLDDFQKKW[Oxidation: 50%]QEEM[Oxidation: 50%]ELYR_	_VQPYLDDFQKKW[Oxidation: 50%]QEEM[Oxidation: 50%]ELYR_	_VQPYLDDFQKKW[Oxidation: 100%]QEEM[Oxidation: 0%]ELYR_	_VQPYLDDFQKKW[Oxidation: 50%]QEEM[Oxidation: 50%]ELYR_	_VQPYLDDFQKKW[Oxidation: 88%]QEEM[Oxidation: 12%]ELYR_	_VQPYLDDFQKKW[Oxidation: 50%]QEEM[Oxidation: 50%]ELYR_	_VQPYLDDFQKKW[Oxidation: 50%]QEEM[Oxidation: 50%]ELYR_	_VQPYLDDFQKKW[Oxidation: 50%]QEEM[Oxidation: 50%]ELYR_	_VQPYLDDFQKKW[Oxidation: 50%]QEEM[Oxidation: 50%]ELYR_	_VQPYLDDFQKKW[Oxidation: 50%]QEEM[Oxidation: 50%]ELYR_	_VQPYLDDFQKKW[Oxidation: 70,4%]QEEM[Oxidation: 29,6%]ELYR_	_VQPYLDDFQKKW[Oxidation: 50%]QEEM[Oxidation: 50%]ELYR_	_VQPYLDDFQKKW[Oxidation: 50%]QEEM[Oxidation: 50%]ELYR_	_VQPYLDDFQKKW[Oxidation: 94,4%]QEEM[Oxidation: 5,6%]ELYR_	_VQPYLDDFQKKW[Oxidation: 55%]QEEM[Oxidation: 45%]ELYR_	_VQPYLDDFQKKW[Oxidation: 99,7%]QEEM[Oxidation: 0,3%]ELYR_	_VQPYLDDFQKKW[Oxidation: 98,4%]QEEM[Oxidation: 1,6%]ELYR_	_VQPYLDDFQKKW[Oxidation: 50%]QEEM[Oxidation: 50%]ELYR_	_VQPYLDDFQKKW[Oxidation: 50%]QEEM[Oxidation: 50%]ELYR_	_VQPYLDDFQKKW[Oxidation: 50%]QEEM[Oxidation: 50%]ELYR_	_VQPYLDDFQKKW[Oxidation: 67,9%]QEEM[Oxidation: 32,1%]ELYR_	_VQPYLDDFQKKW[Oxidation: 50%]QEEM[Oxidation: 50%]ELYR_	_VQPYLDDFQKKW[Oxidation: 50%]QEEM[Oxidation: 50%]ELYR_	_VQPYLDDFQKKW[Oxidation: 52,4%]QEEM[Oxidation: 47,6%]ELYR_	_VQPYLDDFQKKW[Oxidation: 50%]QEEM[Oxidation: 50%]ELYR_	_VQPYLDDFQKKW[Oxidation: 50%]QEEM[Oxidation: 50%]ELYR_	_VQPYLDDFQKKW[Oxidation: 50%]QEEM[Oxidation: 50%]ELYR_	_VQPYLDDFQKKW[Oxidation: 98,5%]QEEM[Oxidation: 1,5%]ELYR_	_VQPYLDDFQKKW[Oxidation: 50%]QEEM[Oxidation: 50%]ELYR_	_VQPYLDDFQKKW[Oxidation: 50%]QEEM[Oxidation: 50%]ELYR_	_VQPYLDDFQKKW[Oxidation: 100%]QEEM[Oxidation: 0%]ELYR_	_VQPYLDDFQKKW[Oxidation: 50%]QEEM[Oxidation: 50%]ELYR_	_VQPYLDDFQKKW[Oxidation: 50%]QEEM[Oxidation: 50%]ELYR_	_VQPYLDDFQKKW[Oxidation: 50%]QEEM[Oxidation: 50%]ELYR_	_VQPYLDDFQKKW[Oxidation: 75,3%]QEEM[Oxidation: 24,7%]ELYR_	_VQPYLDDFQKKW[Oxidation: 100%]QEEM[Oxidation: 0%]ELYR_	_VQPYLDDFQKKW[Oxidation: 50%]QEEM[Oxidation: 50%]ELYR_	_VQPYLDDFQKKW[Oxidation: 51,8%]QEEM[Oxidation: 48,2%]ELYR_	_VQPYLDDFQKKW[Oxidation: 50%]QEEM[Oxidation: 50%]ELYR_	_VQPYLDDFQKKW[Oxidation: 50%]QEEM[Oxidation: 50%]ELYR_	_VQPYLDDFQKKW[Oxidation: 50%]QEEM[Oxidation: 50%]ELYR_	_VQPYLDDFQKKW[Oxidation: 50%]QEEM[Oxidation: 50%]ELYR_	_VQPYLDDFQKKW[Oxidation: 50%]QEEM[Oxidation: 50%]ELYR_	_VQPYLDDFQKKW[Oxidation: 50%]QEEM[Oxidation: 50%]ELYR_	_VQPYLDDFQKKW[Oxidation: 50%]QEEM[Oxidation: 50%]ELYR_	_VQPYLDDFQKKW[Oxidation: 50%]QEEM[Oxidation: 50%]ELYR_	_VQPYLDDFQKKW[Oxidation: 50%]QEEM[Oxidation: 50%]ELYR_	_VQPYLDDFQKKW[Oxidation: 93,6%]QEEM[Oxidation: 6,4%]ELYR_	_VQPYLDDFQKKW[Oxidation: 50%]QEEM[Oxidation: 50%]ELYR_	_VQPYLDDFQKKW[Oxidation: 100%]QEEM[Oxidation: 0%]ELYR_	_VQPYLDDFQKKW[Oxidation: 98,6%]QEEM[Oxidation: 1,4%]ELYR_	_VQPYLDDFQKKW[Oxidation: 50,1%]QEEM[Oxidation: 49,9%]ELYR_	_VQPYLDDFQKKW[Oxidation: 50%]QEEM[Oxidation: 50%]ELYR_	_VQPYLDDFQKKW[Oxidation: 50%]QEEM[Oxidation: 50%]ELYR_	_VQPYLDDFQKKW[Oxidation: 50%]QEEM[Oxidation: 50%]ELYR_	_VQPYLDDFQKKW[Oxidation: 50%]QEEM[Oxidation: 50%]ELYR_	_VQPYLDDFQKKW[Oxidation: 50%]QEEM[Oxidation: 50%]ELYR_	_VQPYLDDFQKKW[Oxidation: 85,6%]QEEM[Oxidation: 14,4%]ELYR_	_VQPYLDDFQKKW[Oxidation: 50%]QEEM[Oxidation: 50%]ELYR_	_VQPYLDDFQKKW[Oxidation: 50%]QEEM[Oxidation: 50%]ELYR_	_VQPYLDDFQKKW[Oxidation: 50%]QEEM[Oxidation: 50%]ELYR_	_VQPYLDDFQKKW[Oxidation: 50%]QEEM[Oxidation: 50%]ELYR_	_VQPYLDDFQKKW[Oxidation: 50%]QEEM[Oxidation: 50%]ELYR_	_VQPYLDDFQKKW[Oxidation: 50%]QEEM[Oxidation: 50%]ELYR_	_VQPYLDDFQKKW[Oxidation: 99,9%]QEEM[Oxidation: 0,1%]ELYR_	_VQPYLDDFQKKW[Oxidation: 50%]QEEM[Oxidation: 50%]ELYR_	_VQPYLDDFQKKW[Oxidation: 50%]QEEM[Oxidation: 50%]ELYR_	_VQPYLDDFQKKW[Oxidation: 50%]QEEM[Oxidation: 50%]ELYR_	_VQPYLDDFQKKW[Oxidation: 57,3%]QEEM[Oxidation: 42,7%]ELYR_	_VQPYLDDFQKKW[Oxidation: 50%]QEEM[Oxidation: 50%]ELYR_	_VQPYLDDFQKKW[Oxidation: 50%]QEEM[Oxidation: 50%]ELYR_	_VQPYLDDFQKKW[Oxidation: 50%]QEEM[Oxidation: 50%]ELYR_	_VQPYLDDFQKKW[Oxidation: 59,4%]QEEM[Oxidation: 40,6%]ELYR_	_VQPYLDDFQKKW[Oxidation: 50%]QEEM[Oxidation: 50%]ELYR_	_VQPYLDDFQKKW[Oxidation: 71,8%]QEEM[Oxidation: 28,2%]ELYR_	_VQPYLDDFQKKW[Oxidation: 32,3%]QEEM[Oxidation: 67,7%]ELYR_	_VQPYLDDFQKKW[Oxidation: 50%]QEEM[Oxidation: 50%]ELYR_	_VQPYLDDFQKKW[Oxidation: 50%]QEEM[Oxidation: 50%]ELYR_	_VQPYLDDFQKKW[Oxidation: 50%]QEEM[Oxidation: 50%]ELYR_	_VQPYLDDFQKKW[Oxidation: 50%]QEEM[Oxidation: 50%]ELYR_	_VQPYLDDFQKKW[Oxidation: 50%]QEEM[Oxidation: 50%]ELYR_	_VQPYLDDFQKKW[Oxidation: 50%]QEEM[Oxidation: 50%]ELYR_	_VQPYLDDFQKKW[Oxidation: 6,7%]QEEM[Oxidation: 93,3%]ELYR_	_VQPYLDDFQKKW[Oxidation: 6,7%]QEEM[Oxidation: 93,3%]ELYR_	_VQPYLDDFQKKW[Oxidation: 17,6%]QEEM[Oxidation: 82,4%]ELYR_	_VQPYLDDFQKKW[Oxidation: 19,6%]QEEM[Oxidation: 80,4%]ELYR_	_VQPYLDDFQKKW[Oxidation: 50%]QEEM[Oxidation: 50%]ELYR_	_VQPYLDDFQKKW[Oxidation: 10,3%]QEEM[Oxidation: 89,7%]ELYR_	_VQPYLDDFQKKW[Oxidation: 17,7%]QEEM[Oxidation: 82,3%]ELYR_	_VQPYLDDFQKKW[Oxidation: 1%]QEEM[Oxidation: 99%]ELYR_	_VQPYLDDFQKKW[Oxidation: 50%]QEEM[Oxidation: 50%]ELYR_	_VQPYLDDFQKKW[Oxidation: 50%]QEEM[Oxidation: 50%]ELYR_	_VQPYLDDFQKKW[Oxidation: 50%]QEEM[Oxidation: 50%]ELYR_	_VQPYLDDFQKKW[Oxidation: 50%]QEEM[Oxidation: 50%]ELYR_	_VQPYLDDFQKKW[Oxidation: 50%]QEEM[Oxidation: 50%]ELYR_	_VQPYLDDFQKKW[Oxidation: 50%]QEEM[Oxidation: 50%]ELYR_	_VQPYLDDFQKKW[Oxidation: 16,9%]QEEM[Oxidation: 83,1%]ELYR_	_VQPYLDDFQKKW[Oxidation: 50%]QEEM[Oxidation: 50%]ELYR_	_VQPYLDDFQKKW[Oxidation: 50%]QEEM[Oxidation: 50%]ELYR_	_VQPYLDDFQKKW[Oxidation: 18,6%]QEEM[Oxidation: 81,4%]ELYR_	_VQPYLDDFQKKW[Oxidation: 50%]QEEM[Oxidation: 50%]ELYR_	_VQPYLDDFQKKW[Oxidation: 50%]QEEM[Oxidation: 50%]ELYR_	_VQPYLDDFQKKW[Oxidation: 50%]QEEM[Oxidation: 50%]ELYR_	_VQPYLDDFQKKW[Oxidation: 50%]QEEM[Oxidation: 50%]ELYR_	_VQPYLDDFQKKW[Oxidation: 50%]QEEM[Oxidation: 50%]ELYR_	_VQPYLDDFQKKW[Oxidation: 50%]QEEM[Oxidation: 50%]ELYR_	_VQPYLDDFQKKW[Oxidation: 50%]QEEM[Oxidation: 50%]ELYR_	_VQPYLDDFQKKW[Oxidation: 50%]QEEM[Oxidation: 50%]ELYR_	_VQPYLDDFQKKW[Oxidation: 50%]QEEM[Oxidation: 50%]ELYR_	_VQPYLDDFQKKW[Oxidation: 50%]QEEM[Oxidation: 50%]ELYR_	_VQPYLDDFQKKW[Oxidation: 50%]QEEM[Oxidation: 50%]ELYR_	_VQPYLDDFQKKW[Oxidation: 61,2%]QEEM[Oxidation: 38,8%]ELYR_	_VQPYLDDFQKKW[Oxidation: 50%]QEEM[Oxidation: 50%]ELYR_	_VQPYLDDFQKKW[Oxidation: 50%]QEEM[Oxidation: 50%]ELYR_	_VQPYLDDFQKKW[Oxidation: 50%]QEEM[Oxidation: 50%]ELYR_	_VQPYLDDFQKKW[Oxidation: 50%]QEEM[Oxidation: 50%]ELYR_	_VQPYLDDFQKKW[Oxidation: 50%]QEEM[Oxidation: 50%]ELYR_	_VQPYLDDFQKKW[Oxidation: 50%]QEEM[Oxidation: 50%]ELYR_	_VQPYLDDFQKKW[Oxidation: 86,4%]QEEM[Oxidation: 13,6%]ELYR_	_VQPYLDDFQKKW[Oxidation: 50%]QEEM[Oxidation: 50%]ELYR_	_VQPYLDDFQKKW[Oxidation: 50%]QEEM[Oxidation: 50%]ELYR_	_VQPYLDDFQKKW[Oxidation: 50%]QEEM[Oxidation: 50%]ELYR_	_VQPYLDDFQKKW[Oxidation: 50%]QEEM[Oxidation: 50%]ELYR_	_VQPYLDDFQKKW[Oxidation: 54,1%]QEEM[Oxidation: 45,9%]ELYR_	_VQPYLDDFQKKW[Oxidation: 50%]QEEM[Oxidation: 50%]ELYR_	_VQPYLDDFQKKW[Oxidation: 50%]QEEM[Oxidation: 50%]ELYR_	_VQPYLDDFQKKW[Oxidation: 99,7%]QEEM[Oxidation: 0,3%]ELYR_	_VQPYLDDFQKKW[Oxidation: 50%]QEEM[Oxidation: 50%]ELYR_	_VQPYLDDFQKKW[Oxidation: 50%]QEEM[Oxidation: 50%]ELYR_	_VQPYLDDFQKKW[Oxidation: 50%]QEEM[Oxidation: 50%]ELYR_	_VQPYLDDFQKKW[Oxidation: 50%]QEEM[Oxidation: 50%]ELYR_	_VQPYLDDFQKKW[Oxidation: 5,7%]QEEM[Oxidation: 94,3%]ELYR_	_VQPYLDDFQKKW[Oxidation: 50%]QEEM[Oxidation: 50%]ELYR_	_VQPYLDDFQKKW[Oxidation: 50%]QEEM[Oxidation: 50%]ELYR_	_VQPYLDDFQKKW[Oxidation: 50%]QEEM[Oxidation: 50%]ELYR_	_VQPYLDDFQKKW[Oxidation: 50%]QEEM[Oxidation: 50%]ELYR_	_VQPYLDDFQKKW[Oxidation: 50%]QEEM[Oxidation: 50%]ELYR_	_VQPYLDDFQKKW[Oxidation: 50%]QEEM[Oxidation: 50%]ELYR_	_VQPYLDDFQKKW[Oxidation: 6,7%]QEEM[Oxidation: 93,3%]ELYR_	_VQPYLDDFQKKW[Oxidation: 50%]QEEM[Oxidation: 50%]ELYR_	_VQPYLDDFQKKW[Oxidation: 78,9%]QEEM[Oxidation: 21,1%]ELYR_	_VQPYLDDFQKKW[Oxidation: 12,4%]QEEM[Oxidation: 87,6%]ELYR_	_VQPYLDDFQKKW[Oxidation: 50%]QEEM[Oxidation: 50%]ELYR_	_VQPYLDDFQKKW[Oxidation: 94,3%]QEEM[Oxidation: 5,7%]ELYR_	1639.93	1481.95	470.962	366.732	1	1309.24	707.347	1085.58	750.673	7312.64	49479.5	6322.11	1	703.419	1426.91	1	2246.62	11025.9	7362.2	3567.31	25045.5	1180.1	5557.28	5486.07	71100.3	7584.8	51669.1	4196.6	2167.81	6425.02	16092.8	8823.67	34477.1	6724.32	15026.5	34140.6	38040.4	10200.4	29266.2	79022.5	5697.96	12329.6	11755.8	41569.6	6264.44	9475.28	18857.5	10824.6	22838.9	40604.4	3516.95	9916.71	20297.2	7155.32	2945.53	5939.32	13684.1	60584.1	11501.8	7811.65	7240.27	6973.52	5213.74	6603.81	3506.06	3145.59	4720.89	4508.8	5442.34	22769.3	3548.17	12630.9	50976.1	43038.1	10066.3	2910.01	10565.3	4743.55	17725	21289.2	4948.61	23294.2	28633.5	12833.5	22320.8	11489.1	51399.5	21631.1	16329.1	13528.7	69946.1	34773.4	14833.5	4524.74	34399.2	12263.8	353.893	366.805	9031.43	1	1	1141.35	114.189	116.253	1742.2	274.409	417.834	291.101	731.243	680.436	1170.21	3541.55	268.785	385.211	451.432	689.608	311.667	817.519	401.996	1682.44	316.46	2014.76	254.988	1	115.816	2240.72	959.762	270.919	367.726	155.709	1203.66	4317.4	623.721	338.856	71.102	338.078	797.127	1	1140.36	254.599	327.678	481.685	83.8936	724.407	299.391	1204.66	146.751	537.015	227.075	350.851	1	88.7255	90.0346	510.727	1	255.192	156.91	225.992	36.4624	1062.37	116.165	2462.45	848.424	2612.24	2074.43	2414.09
P02647	APOA1	Apolipoprotein A-I	_AKPALEDLRQGLLPVLESFK[Methyl]VSFLSALEEYTK[Methyl]_.3	_AK[Methyl: 66,7%]PALEDLRQGLLPVLESFK[Methyl: 66,7%]VSFLSALEEYTK[Methyl: 66,7%]_	_AK[Methyl: 56,9%]PALEDLRQGLLPVLESFK[Methyl: 71,6%]VSFLSALEEYTK[Methyl: 71,6%]_	_AK[Methyl: 66,7%]PALEDLRQGLLPVLESFK[Methyl: 66,7%]VSFLSALEEYTK[Methyl: 66,7%]_	_AK[Methyl: 9%]PALEDLRQGLLPVLESFK[Methyl: 95,5%]VSFLSALEEYTK[Methyl: 95,5%]_	_AK[Methyl: 12,8%]PALEDLRQGLLPVLESFK[Methyl: 93,6%]VSFLSALEEYTK[Methyl: 93,6%]_	_AK[Methyl: 6,4%]PALEDLRQGLLPVLESFK[Methyl: 96,8%]VSFLSALEEYTK[Methyl: 96,8%]_	_AK[Methyl: 66,7%]PALEDLRQGLLPVLESFK[Methyl: 66,7%]VSFLSALEEYTK[Methyl: 66,7%]_	_AK[Methyl: 13,8%]PALEDLRQGLLPVLESFK[Methyl: 93,1%]VSFLSALEEYTK[Methyl: 93,1%]_	_AK[Methyl: 47,4%]PALEDLRQGLLPVLESFK[Methyl: 76,3%]VSFLSALEEYTK[Methyl: 76,3%]_	_AK[Methyl: 87,7%]PALEDLRQGLLPVLESFK[Methyl: 87,7%]VSFLSALEEYTK[Methyl: 24,5%]_	_AK[Methyl: 87,4%]PALEDLRQGLLPVLESFK[Methyl: 87,4%]VSFLSALEEYTK[Methyl: 25,2%]_	_AK[Methyl: 59,3%]PALEDLRQGLLPVLESFK[Methyl: 58,2%]VSFLSALEEYTK[Methyl: 82,5%]_	_AK[Methyl: 66,7%]PALEDLRQGLLPVLESFK[Methyl: 66,7%]VSFLSALEEYTK[Methyl: 66,7%]_	_AK[Methyl: 66,7%]PALEDLRQGLLPVLESFK[Methyl: 66,7%]VSFLSALEEYTK[Methyl: 66,7%]_	_AK[Methyl: 57,5%]PALEDLRQGLLPVLESFK[Methyl: 71,3%]VSFLSALEEYTK[Methyl: 71,3%]_	NaN	_AK[Methyl: 66,7%]PALEDLRQGLLPVLESFK[Methyl: 66,7%]VSFLSALEEYTK[Methyl: 66,7%]_	_AK[Methyl: 12,7%]PALEDLRQGLLPVLESFK[Methyl: 93,7%]VSFLSALEEYTK[Methyl: 93,7%]_	_AK[Methyl: 66,7%]PALEDLRQGLLPVLESFK[Methyl: 66,7%]VSFLSALEEYTK[Methyl: 66,7%]_	_AK[Methyl: 88,7%]PALEDLRQGLLPVLESFK[Methyl: 22,6%]VSFLSALEEYTK[Methyl: 88,7%]_	_AK[Methyl: 66,7%]PALEDLRQGLLPVLESFK[Methyl: 66,7%]VSFLSALEEYTK[Methyl: 66,7%]_	NaN	_AK[Methyl: 0,5%]PALEDLRQGLLPVLESFK[Methyl: 99,7%]VSFLSALEEYTK[Methyl: 99,7%]_	_AK[Methyl: 100%]PALEDLRQGLLPVLESFK[Methyl: 100%]VSFLSALEEYTK[Methyl: 0,1%]_	_AK[Methyl: 77,9%]PALEDLRQGLLPVLESFK[Methyl: 44,3%]VSFLSALEEYTK[Methyl: 77,9%]_	_AK[Methyl: 88,5%]PALEDLRQGLLPVLESFK[Methyl: 23,1%]VSFLSALEEYTK[Methyl: 88,5%]_	_AK[Methyl: 93,5%]PALEDLRQGLLPVLESFK[Methyl: 93,5%]VSFLSALEEYTK[Methyl: 13,1%]_	_AK[Methyl: 99,7%]PALEDLRQGLLPVLESFK[Methyl: 99,7%]VSFLSALEEYTK[Methyl: 0,7%]_	_AK[Methyl: 100%]PALEDLRQGLLPVLESFK[Methyl: 100%]VSFLSALEEYTK[Methyl: 0%]_	_AK[Methyl: 16%]PALEDLRQGLLPVLESFK[Methyl: 92%]VSFLSALEEYTK[Methyl: 92%]_	_AK[Methyl: 66,7%]PALEDLRQGLLPVLESFK[Methyl: 66,7%]VSFLSALEEYTK[Methyl: 66,7%]_	_AK[Methyl: 66,7%]PALEDLRQGLLPVLESFK[Methyl: 66,7%]VSFLSALEEYTK[Methyl: 66,7%]_	_AK[Methyl: 100%]PALEDLRQGLLPVLESFK[Methyl: 100%]VSFLSALEEYTK[Methyl: 0%]_	_AK[Methyl: 99,9%]PALEDLRQGLLPVLESFK[Methyl: 99,9%]VSFLSALEEYTK[Methyl: 0,2%]_	_AK[Methyl: 88,5%]PALEDLRQGLLPVLESFK[Methyl: 22,9%]VSFLSALEEYTK[Methyl: 88,5%]_	_AK[Methyl: 66,7%]PALEDLRQGLLPVLESFK[Methyl: 66,7%]VSFLSALEEYTK[Methyl: 66,7%]_	_AK[Methyl: 81,2%]PALEDLRQGLLPVLESFK[Methyl: 81,2%]VSFLSALEEYTK[Methyl: 37,6%]_	_AK[Methyl: 10,9%]PALEDLRQGLLPVLESFK[Methyl: 94,5%]VSFLSALEEYTK[Methyl: 94,5%]_	_AK[Methyl: 88,3%]PALEDLRQGLLPVLESFK[Methyl: 23,5%]VSFLSALEEYTK[Methyl: 88,3%]_	_AK[Methyl: 97,9%]PALEDLRQGLLPVLESFK[Methyl: 4,2%]VSFLSALEEYTK[Methyl: 97,9%]_	_AK[Methyl: 66,7%]PALEDLRQGLLPVLESFK[Methyl: 66,7%]VSFLSALEEYTK[Methyl: 66,7%]_	_AK[Methyl: 66,7%]PALEDLRQGLLPVLESFK[Methyl: 66,7%]VSFLSALEEYTK[Methyl: 66,7%]_	_AK[Methyl: 96,1%]PALEDLRQGLLPVLESFK[Methyl: 96,1%]VSFLSALEEYTK[Methyl: 7,8%]_	_AK[Methyl: 99,6%]PALEDLRQGLLPVLESFK[Methyl: 99,6%]VSFLSALEEYTK[Methyl: 0,8%]_	_AK[Methyl: 77,8%]PALEDLRQGLLPVLESFK[Methyl: 44,4%]VSFLSALEEYTK[Methyl: 77,8%]_	_AK[Methyl: 66,7%]PALEDLRQGLLPVLESFK[Methyl: 66,7%]VSFLSALEEYTK[Methyl: 66,7%]_	_AK[Methyl: 77,1%]PALEDLRQGLLPVLESFK[Methyl: 45,9%]VSFLSALEEYTK[Methyl: 77,1%]_	_AK[Methyl: 77,1%]PALEDLRQGLLPVLESFK[Methyl: 45,7%]VSFLSALEEYTK[Methyl: 77,1%]_	_AK[Methyl: 99,6%]PALEDLRQGLLPVLESFK[Methyl: 99,6%]VSFLSALEEYTK[Methyl: 0,8%]_	_AK[Methyl: 100%]PALEDLRQGLLPVLESFK[Methyl: 100%]VSFLSALEEYTK[Methyl: 0%]_	_AK[Methyl: 97,1%]PALEDLRQGLLPVLESFK[Methyl: 97,1%]VSFLSALEEYTK[Methyl: 5,8%]_	_AK[Methyl: 77,9%]PALEDLRQGLLPVLESFK[Methyl: 77,9%]VSFLSALEEYTK[Methyl: 44,3%]_	_AK[Methyl: 77,2%]PALEDLRQGLLPVLESFK[Methyl: 45,6%]VSFLSALEEYTK[Methyl: 77,2%]_	_AK[Methyl: 99,6%]PALEDLRQGLLPVLESFK[Methyl: 99,6%]VSFLSALEEYTK[Methyl: 0,8%]_	_AK[Methyl: 96,9%]PALEDLRQGLLPVLESFK[Methyl: 96,9%]VSFLSALEEYTK[Methyl: 6,2%]_	_AK[Methyl: 99,9%]PALEDLRQGLLPVLESFK[Methyl: 99,9%]VSFLSALEEYTK[Methyl: 0,1%]_	_AK[Methyl: 100%]PALEDLRQGLLPVLESFK[Methyl: 100%]VSFLSALEEYTK[Methyl: 0%]_	_AK[Methyl: 66,7%]PALEDLRQGLLPVLESFK[Methyl: 66,7%]VSFLSALEEYTK[Methyl: 66,7%]_	_AK[Methyl: 96,9%]PALEDLRQGLLPVLESFK[Methyl: 96,9%]VSFLSALEEYTK[Methyl: 6,3%]_	_AK[Methyl: 99,9%]PALEDLRQGLLPVLESFK[Methyl: 99,9%]VSFLSALEEYTK[Methyl: 0,3%]_	_AK[Methyl: 5,9%]PALEDLRQGLLPVLESFK[Methyl: 97,1%]VSFLSALEEYTK[Methyl: 97,1%]_	_AK[Methyl: 82,9%]PALEDLRQGLLPVLESFK[Methyl: 82,9%]VSFLSALEEYTK[Methyl: 34,2%]_	_AK[Methyl: 66,7%]PALEDLRQGLLPVLESFK[Methyl: 66,7%]VSFLSALEEYTK[Methyl: 66,7%]_	_AK[Methyl: 100%]PALEDLRQGLLPVLESFK[Methyl: 100%]VSFLSALEEYTK[Methyl: 0%]_	_AK[Methyl: 99,4%]PALEDLRQGLLPVLESFK[Methyl: 99,4%]VSFLSALEEYTK[Methyl: 1,2%]_	_AK[Methyl: 97,5%]PALEDLRQGLLPVLESFK[Methyl: 97,5%]VSFLSALEEYTK[Methyl: 5%]_	_AK[Methyl: 66,7%]PALEDLRQGLLPVLESFK[Methyl: 66,7%]VSFLSALEEYTK[Methyl: 66,7%]_	_AK[Methyl: 66,7%]PALEDLRQGLLPVLESFK[Methyl: 66,7%]VSFLSALEEYTK[Methyl: 66,7%]_	_AK[Methyl: 77,2%]PALEDLRQGLLPVLESFK[Methyl: 45,5%]VSFLSALEEYTK[Methyl: 77,2%]_	_AK[Methyl: 99,9%]PALEDLRQGLLPVLESFK[Methyl: 99,9%]VSFLSALEEYTK[Methyl: 0,2%]_	_AK[Methyl: 99,9%]PALEDLRQGLLPVLESFK[Methyl: 99,9%]VSFLSALEEYTK[Methyl: 0,1%]_	_AK[Methyl: 66,7%]PALEDLRQGLLPVLESFK[Methyl: 66,7%]VSFLSALEEYTK[Methyl: 66,7%]_	_AK[Methyl: 96,9%]PALEDLRQGLLPVLESFK[Methyl: 96,9%]VSFLSALEEYTK[Methyl: 6,3%]_	_AK[Methyl: 71,2%]PALEDLRQGLLPVLESFK[Methyl: 71,2%]VSFLSALEEYTK[Methyl: 57,6%]_	_AK[Methyl: 100%]PALEDLRQGLLPVLESFK[Methyl: 100%]VSFLSALEEYTK[Methyl: 0%]_	_AK[Methyl: 66,7%]PALEDLRQGLLPVLESFK[Methyl: 66,7%]VSFLSALEEYTK[Methyl: 66,7%]_	_AK[Methyl: 77,1%]PALEDLRQGLLPVLESFK[Methyl: 45,7%]VSFLSALEEYTK[Methyl: 77,1%]_	_AK[Methyl: 72,5%]PALEDLRQGLLPVLESFK[Methyl: 72,5%]VSFLSALEEYTK[Methyl: 55%]_	_AK[Methyl: 66,7%]PALEDLRQGLLPVLESFK[Methyl: 66,7%]VSFLSALEEYTK[Methyl: 66,7%]_	_AK[Methyl: 94,8%]PALEDLRQGLLPVLESFK[Methyl: 10,3%]VSFLSALEEYTK[Methyl: 94,8%]_	_AK[Methyl: 99%]PALEDLRQGLLPVLESFK[Methyl: 98,8%]VSFLSALEEYTK[Methyl: 2,2%]_	_AK[Methyl: 66,7%]PALEDLRQGLLPVLESFK[Methyl: 66,7%]VSFLSALEEYTK[Methyl: 66,7%]_	_AK[Methyl: 99,8%]PALEDLRQGLLPVLESFK[Methyl: 99,8%]VSFLSALEEYTK[Methyl: 0,4%]_	_AK[Methyl: 66,7%]PALEDLRQGLLPVLESFK[Methyl: 66,7%]VSFLSALEEYTK[Methyl: 66,7%]_	_AK[Methyl: 74,5%]PALEDLRQGLLPVLESFK[Methyl: 51%]VSFLSALEEYTK[Methyl: 74,5%]_	_AK[Methyl: 62,4%]PALEDLRQGLLPVLESFK[Methyl: 68,8%]VSFLSALEEYTK[Methyl: 68,8%]_	_AK[Methyl: 66,7%]PALEDLRQGLLPVLESFK[Methyl: 66,7%]VSFLSALEEYTK[Methyl: 66,7%]_	_AK[Methyl: 100%]PALEDLRQGLLPVLESFK[Methyl: 100%]VSFLSALEEYTK[Methyl: 0%]_	_AK[Methyl: 100%]PALEDLRQGLLPVLESFK[Methyl: 100%]VSFLSALEEYTK[Methyl: 0%]_	_AK[Methyl: 66,7%]PALEDLRQGLLPVLESFK[Methyl: 66,7%]VSFLSALEEYTK[Methyl: 66,7%]_	_AK[Methyl: 98,8%]PALEDLRQGLLPVLESFK[Methyl: 98,8%]VSFLSALEEYTK[Methyl: 2,4%]_	_AK[Methyl: 66,7%]PALEDLRQGLLPVLESFK[Methyl: 66,7%]VSFLSALEEYTK[Methyl: 66,7%]_	_AK[Methyl: 56,8%]PALEDLRQGLLPVLESFK[Methyl: 71,6%]VSFLSALEEYTK[Methyl: 71,6%]_	_AK[Methyl: 99%]PALEDLRQGLLPVLESFK[Methyl: 99%]VSFLSALEEYTK[Methyl: 2%]_	_AK[Methyl: 71,4%]PALEDLRQGLLPVLESFK[Methyl: 57,1%]VSFLSALEEYTK[Methyl: 71,4%]_	_AK[Methyl: 94,1%]PALEDLRQGLLPVLESFK[Methyl: 94,1%]VSFLSALEEYTK[Methyl: 11,7%]_	_AK[Methyl: 56,2%]PALEDLRQGLLPVLESFK[Methyl: 71,9%]VSFLSALEEYTK[Methyl: 71,9%]_	_AK[Methyl: 84,7%]PALEDLRQGLLPVLESFK[Methyl: 84,7%]VSFLSALEEYTK[Methyl: 30,5%]_	_AK[Methyl: 99,6%]PALEDLRQGLLPVLESFK[Methyl: 99,6%]VSFLSALEEYTK[Methyl: 0,8%]_	_AK[Methyl: 77%]PALEDLRQGLLPVLESFK[Methyl: 46%]VSFLSALEEYTK[Methyl: 77%]_	_AK[Methyl: 27,2%]PALEDLRQGLLPVLESFK[Methyl: 86,4%]VSFLSALEEYTK[Methyl: 86,4%]_	_AK[Methyl: 88%]PALEDLRQGLLPVLESFK[Methyl: 24%]VSFLSALEEYTK[Methyl: 88%]_	_AK[Methyl: 46%]PALEDLRQGLLPVLESFK[Methyl: 77%]VSFLSALEEYTK[Methyl: 77%]_	_AK[Methyl: 30,4%]PALEDLRQGLLPVLESFK[Methyl: 84,8%]VSFLSALEEYTK[Methyl: 84,8%]_	_AK[Methyl: 95,6%]PALEDLRQGLLPVLESFK[Methyl: 95,6%]VSFLSALEEYTK[Methyl: 8,8%]_	_AK[Methyl: 82,6%]PALEDLRQGLLPVLESFK[Methyl: 82,6%]VSFLSALEEYTK[Methyl: 34,8%]_	_AK[Methyl: 19,2%]PALEDLRQGLLPVLESFK[Methyl: 90,4%]VSFLSALEEYTK[Methyl: 90,4%]_	_AK[Methyl: 7,5%]PALEDLRQGLLPVLESFK[Methyl: 96,2%]VSFLSALEEYTK[Methyl: 96,2%]_	_AK[Methyl: 75,6%]PALEDLRQGLLPVLESFK[Methyl: 75,6%]VSFLSALEEYTK[Methyl: 48,8%]_	_AK[Methyl: 26,3%]PALEDLRQGLLPVLESFK[Methyl: 86,9%]VSFLSALEEYTK[Methyl: 86,9%]_	_AK[Methyl: 52,6%]PALEDLRQGLLPVLESFK[Methyl: 73,7%]VSFLSALEEYTK[Methyl: 73,7%]_	_AK[Methyl: 66,7%]PALEDLRQGLLPVLESFK[Methyl: 66,7%]VSFLSALEEYTK[Methyl: 66,7%]_	_AK[Methyl: 87,9%]PALEDLRQGLLPVLESFK[Methyl: 24,3%]VSFLSALEEYTK[Methyl: 87,9%]_	_AK[Methyl: 92,5%]PALEDLRQGLLPVLESFK[Methyl: 92,5%]VSFLSALEEYTK[Methyl: 15,1%]_	_AK[Methyl: 66,7%]PALEDLRQGLLPVLESFK[Methyl: 66,7%]VSFLSALEEYTK[Methyl: 66,7%]_	_AK[Methyl: 77,3%]PALEDLRQGLLPVLESFK[Methyl: 45,4%]VSFLSALEEYTK[Methyl: 77,3%]_	_AK[Methyl: 58,2%]PALEDLRQGLLPVLESFK[Methyl: 60,7%]VSFLSALEEYTK[Methyl: 81%]_	_AK[Methyl: 78,2%]PALEDLRQGLLPVLESFK[Methyl: 43,6%]VSFLSALEEYTK[Methyl: 78,2%]_	_AK[Methyl: 66,7%]PALEDLRQGLLPVLESFK[Methyl: 66,7%]VSFLSALEEYTK[Methyl: 66,7%]_	_AK[Methyl: 66,7%]PALEDLRQGLLPVLESFK[Methyl: 66,7%]VSFLSALEEYTK[Methyl: 66,7%]_	_AK[Methyl: 88,3%]PALEDLRQGLLPVLESFK[Methyl: 23,4%]VSFLSALEEYTK[Methyl: 88,3%]_	_AK[Methyl: 99,1%]PALEDLRQGLLPVLESFK[Methyl: 99,1%]VSFLSALEEYTK[Methyl: 1,9%]_	_AK[Methyl: 88,3%]PALEDLRQGLLPVLESFK[Methyl: 23,3%]VSFLSALEEYTK[Methyl: 88,3%]_	_AK[Methyl: 66,7%]PALEDLRQGLLPVLESFK[Methyl: 66,7%]VSFLSALEEYTK[Methyl: 66,7%]_	_AK[Methyl: 57,9%]PALEDLRQGLLPVLESFK[Methyl: 59,6%]VSFLSALEEYTK[Methyl: 82,6%]_	_AK[Methyl: 66,7%]PALEDLRQGLLPVLESFK[Methyl: 66,7%]VSFLSALEEYTK[Methyl: 66,7%]_	_AK[Methyl: 69,2%]PALEDLRQGLLPVLESFK[Methyl: 69,2%]VSFLSALEEYTK[Methyl: 61,7%]_	_AK[Methyl: 87,3%]PALEDLRQGLLPVLESFK[Methyl: 87,3%]VSFLSALEEYTK[Methyl: 25,4%]_	_AK[Methyl: 66,7%]PALEDLRQGLLPVLESFK[Methyl: 66,7%]VSFLSALEEYTK[Methyl: 66,7%]_	_AK[Methyl: 97%]PALEDLRQGLLPVLESFK[Methyl: 97%]VSFLSALEEYTK[Methyl: 5,9%]_	_AK[Methyl: 31,5%]PALEDLRQGLLPVLESFK[Methyl: 84,2%]VSFLSALEEYTK[Methyl: 84,2%]_	_AK[Methyl: 26,5%]PALEDLRQGLLPVLESFK[Methyl: 86,7%]VSFLSALEEYTK[Methyl: 86,7%]_	_AK[Methyl: 88%]PALEDLRQGLLPVLESFK[Methyl: 24%]VSFLSALEEYTK[Methyl: 88%]_	_AK[Methyl: 66,7%]PALEDLRQGLLPVLESFK[Methyl: 66,7%]VSFLSALEEYTK[Methyl: 66,7%]_	_AK[Methyl: 66,7%]PALEDLRQGLLPVLESFK[Methyl: 66,7%]VSFLSALEEYTK[Methyl: 66,7%]_	_AK[Methyl: 85,2%]PALEDLRQGLLPVLESFK[Methyl: 85,2%]VSFLSALEEYTK[Methyl: 29,6%]_	_AK[Methyl: 66,7%]PALEDLRQGLLPVLESFK[Methyl: 66,7%]VSFLSALEEYTK[Methyl: 66,7%]_	_AK[Methyl: 66,7%]PALEDLRQGLLPVLESFK[Methyl: 66,7%]VSFLSALEEYTK[Methyl: 66,7%]_	_AK[Methyl: 66,7%]PALEDLRQGLLPVLESFK[Methyl: 66,7%]VSFLSALEEYTK[Methyl: 66,7%]_	_AK[Methyl: 78,7%]PALEDLRQGLLPVLESFK[Methyl: 78,7%]VSFLSALEEYTK[Methyl: 42,6%]_	_AK[Methyl: 66,7%]PALEDLRQGLLPVLESFK[Methyl: 66,7%]VSFLSALEEYTK[Methyl: 66,7%]_	_AK[Methyl: 97,2%]PALEDLRQGLLPVLESFK[Methyl: 97,2%]VSFLSALEEYTK[Methyl: 5,7%]_	_AK[Methyl: 66,7%]PALEDLRQGLLPVLESFK[Methyl: 66,7%]VSFLSALEEYTK[Methyl: 66,7%]_	_AK[Methyl: 99,7%]PALEDLRQGLLPVLESFK[Methyl: 99,7%]VSFLSALEEYTK[Methyl: 0,6%]_	_AK[Methyl: 99,8%]PALEDLRQGLLPVLESFK[Methyl: 99,8%]VSFLSALEEYTK[Methyl: 0,3%]_	_AK[Methyl: 79,1%]PALEDLRQGLLPVLESFK[Methyl: 60,6%]VSFLSALEEYTK[Methyl: 60,4%]_	_AK[Methyl: 71,5%]PALEDLRQGLLPVLESFK[Methyl: 64,3%]VSFLSALEEYTK[Methyl: 64,3%]_	_AK[Methyl: 66,7%]PALEDLRQGLLPVLESFK[Methyl: 66,7%]VSFLSALEEYTK[Methyl: 66,7%]_	_AK[Methyl: 66,7%]PALEDLRQGLLPVLESFK[Methyl: 66,7%]VSFLSALEEYTK[Methyl: 66,7%]_	_AK[Methyl: 93,9%]PALEDLRQGLLPVLESFK[Methyl: 93,9%]VSFLSALEEYTK[Methyl: 12,2%]_	_AK[Methyl: 10,9%]PALEDLRQGLLPVLESFK[Methyl: 94,5%]VSFLSALEEYTK[Methyl: 94,5%]_	_AK[Methyl: 99,9%]PALEDLRQGLLPVLESFK[Methyl: 99,9%]VSFLSALEEYTK[Methyl: 0,3%]_	_AK[Methyl: 99,9%]PALEDLRQGLLPVLESFK[Methyl: 99,9%]VSFLSALEEYTK[Methyl: 0,3%]_	_AK[Methyl: 19,5%]PALEDLRQGLLPVLESFK[Methyl: 90,3%]VSFLSALEEYTK[Methyl: 90,3%]_	_AK[Methyl: 66,7%]PALEDLRQGLLPVLESFK[Methyl: 66,7%]VSFLSALEEYTK[Methyl: 66,7%]_	_AK[Methyl: 66,7%]PALEDLRQGLLPVLESFK[Methyl: 66,7%]VSFLSALEEYTK[Methyl: 66,7%]_	_AK[Methyl: 66,7%]PALEDLRQGLLPVLESFK[Methyl: 66,7%]VSFLSALEEYTK[Methyl: 66,7%]_	_AK[Methyl: 66,7%]PALEDLRQGLLPVLESFK[Methyl: 66,7%]VSFLSALEEYTK[Methyl: 66,7%]_	_AK[Methyl: 4,6%]PALEDLRQGLLPVLESFK[Methyl: 97,7%]VSFLSALEEYTK[Methyl: 97,7%]_	_AK[Methyl: 82,1%]PALEDLRQGLLPVLESFK[Methyl: 82,1%]VSFLSALEEYTK[Methyl: 35,8%]_	_AK[Methyl: 48,1%]PALEDLRQGLLPVLESFK[Methyl: 75,9%]VSFLSALEEYTK[Methyl: 75,9%]_	_AK[Methyl: 75%]PALEDLRQGLLPVLESFK[Methyl: 75%]VSFLSALEEYTK[Methyl: 50%]_	_AK[Methyl: 66,7%]PALEDLRQGLLPVLESFK[Methyl: 66,7%]VSFLSALEEYTK[Methyl: 66,7%]_	_AK[Methyl: 87,9%]PALEDLRQGLLPVLESFK[Methyl: 24,3%]VSFLSALEEYTK[Methyl: 87,9%]_	_AK[Methyl: 97,6%]PALEDLRQGLLPVLESFK[Methyl: 97,6%]VSFLSALEEYTK[Methyl: 4,7%]_	_AK[Methyl: 66,7%]PALEDLRQGLLPVLESFK[Methyl: 66,7%]VSFLSALEEYTK[Methyl: 66,7%]_	1	1954.54	1206.61	1469.64	3213.5	642.755	1	1125.74	871.565	330.564	459.932	1	2230.97	1971.39	1341.15	NA	1	525.967	382.107	1	670.241	NA	224.883	1	1	1	1	1	1	1	665.162	329.939	1	1	1	130.89	102.549	176.485	1	1	1	310.498	544.201	1	1	183.712	1	1	1	1	1	1	1	1.03603	1	1	2.04473	1	1	1	2724.93	362.121	1	1	1	1	648.317	1	1	1.03314	1	1	1.06425	22.0021	1	1	1	1	1	1.0952	1.06668	1.14591	1.4815	1	1	235.796	1	1	1	1	1	1	1	1	1	1	1	783.285	530.872	1	1	1	1	1402.04	1087.62	641.156	516.53	1508.63	1	1	1	1	1	789.573	1	1	1	1	671.067	2381.81	1	2279.84	1	1	1	1	2870.54	1	1	5604.62	423.688	3199.25	1	514.319	2828.87	245.027	1222.99	1270.27	1	3981.07	7624.59	1700.55	1	1621.8	1266.3	2556.07	2302.05	1464.31	1	908.11	1714.11	738.46	888	2446.5	3175.38	2367.57	1	1	1851.4	453.688	649.628	733.894	1.18036	1	16056.4	1
P02647	APOA1	Apolipoprotein A-I	_VQPYLDDFQKKW[Oxidation]QEEMELYR_.4	_VQPYLDDFQKKW[Oxidation: 50%]QEEM[Oxidation: 50%]ELYR_	_VQPYLDDFQKKW[Oxidation: 50%]QEEM[Oxidation: 50%]ELYR_	_VQPYLDDFQKKW[Oxidation: 50%]QEEM[Oxidation: 50%]ELYR_	_VQPYLDDFQKKW[Oxidation: 50%]QEEM[Oxidation: 50%]ELYR_	_VQPYLDDFQKKW[Oxidation: 50%]QEEM[Oxidation: 50%]ELYR_	_VQPYLDDFQKKW[Oxidation: 50%]QEEM[Oxidation: 50%]ELYR_	_VQPYLDDFQKKW[Oxidation: 50%]QEEM[Oxidation: 50%]ELYR_	_VQPYLDDFQKKW[Oxidation: 50%]QEEM[Oxidation: 50%]ELYR_	_VQPYLDDFQKKW[Oxidation: 97,8%]QEEM[Oxidation: 2,2%]ELYR_	_VQPYLDDFQKKW[Oxidation: 50%]QEEM[Oxidation: 50%]ELYR_	_VQPYLDDFQKKW[Oxidation: 50%]QEEM[Oxidation: 50%]ELYR_	_VQPYLDDFQKKW[Oxidation: 50%]QEEM[Oxidation: 50%]ELYR_	_VQPYLDDFQKKW[Oxidation: 50%]QEEM[Oxidation: 50%]ELYR_	_VQPYLDDFQKKW[Oxidation: 50%]QEEM[Oxidation: 50%]ELYR_	_VQPYLDDFQKKW[Oxidation: 50%]QEEM[Oxidation: 50%]ELYR_	_VQPYLDDFQKKW[Oxidation: 50%]QEEM[Oxidation: 50%]ELYR_	_VQPYLDDFQKKW[Oxidation: 50%]QEEM[Oxidation: 50%]ELYR_	_VQPYLDDFQKKW[Oxidation: 50%]QEEM[Oxidation: 50%]ELYR_	_VQPYLDDFQKKW[Oxidation: 50%]QEEM[Oxidation: 50%]ELYR_	_VQPYLDDFQKKW[Oxidation: 50%]QEEM[Oxidation: 50%]ELYR_	_VQPYLDDFQKKW[Oxidation: 50%]QEEM[Oxidation: 50%]ELYR_	_VQPYLDDFQKKW[Oxidation: 99,2%]QEEM[Oxidation: 0,8%]ELYR_	_VQPYLDDFQKKW[Oxidation: 99,9%]QEEM[Oxidation: 0,1%]ELYR_	_VQPYLDDFQKKW[Oxidation: 99,3%]QEEM[Oxidation: 0,7%]ELYR_	_VQPYLDDFQKKW[Oxidation: 70,6%]QEEM[Oxidation: 29,4%]ELYR_	_VQPYLDDFQKKW[Oxidation: 50%]QEEM[Oxidation: 50%]ELYR_	_VQPYLDDFQKKW[Oxidation: 100%]QEEM[Oxidation: 0%]ELYR_	_VQPYLDDFQKKW[Oxidation: 50%]QEEM[Oxidation: 50%]ELYR_	_VQPYLDDFQKKW[Oxidation: 100%]QEEM[Oxidation: 0%]ELYR_	_VQPYLDDFQKKW[Oxidation: 50%]QEEM[Oxidation: 50%]ELYR_	_VQPYLDDFQKKW[Oxidation: 50%]QEEM[Oxidation: 50%]ELYR_	_VQPYLDDFQKKW[Oxidation: 50%]QEEM[Oxidation: 50%]ELYR_	_VQPYLDDFQKKW[Oxidation: 50%]QEEM[Oxidation: 50%]ELYR_	_VQPYLDDFQKKW[Oxidation: 50%]QEEM[Oxidation: 50%]ELYR_	_VQPYLDDFQKKW[Oxidation: 61,5%]QEEM[Oxidation: 38,5%]ELYR_	_VQPYLDDFQKKW[Oxidation: 50%]QEEM[Oxidation: 50%]ELYR_	_VQPYLDDFQKKW[Oxidation: 100%]QEEM[Oxidation: 0%]ELYR_	_VQPYLDDFQKKW[Oxidation: 92,6%]QEEM[Oxidation: 7,4%]ELYR_	_VQPYLDDFQKKW[Oxidation: 87,5%]QEEM[Oxidation: 12,5%]ELYR_	_VQPYLDDFQKKW[Oxidation: 50%]QEEM[Oxidation: 50%]ELYR_	_VQPYLDDFQKKW[Oxidation: 50%]QEEM[Oxidation: 50%]ELYR_	_VQPYLDDFQKKW[Oxidation: 50%]QEEM[Oxidation: 50%]ELYR_	_VQPYLDDFQKKW[Oxidation: 88,3%]QEEM[Oxidation: 11,7%]ELYR_	_VQPYLDDFQKKW[Oxidation: 97,9%]QEEM[Oxidation: 2,1%]ELYR_	_VQPYLDDFQKKW[Oxidation: 50%]QEEM[Oxidation: 50%]ELYR_	_VQPYLDDFQKKW[Oxidation: 50%]QEEM[Oxidation: 50%]ELYR_	_VQPYLDDFQKKW[Oxidation: 50%]QEEM[Oxidation: 50%]ELYR_	_VQPYLDDFQKKW[Oxidation: 87,7%]QEEM[Oxidation: 12,3%]ELYR_	_VQPYLDDFQKKW[Oxidation: 50%]QEEM[Oxidation: 50%]ELYR_	_VQPYLDDFQKKW[Oxidation: 50%]QEEM[Oxidation: 50%]ELYR_	_VQPYLDDFQKKW[Oxidation: 93%]QEEM[Oxidation: 7%]ELYR_	_VQPYLDDFQKKW[Oxidation: 50%]QEEM[Oxidation: 50%]ELYR_	_VQPYLDDFQKKW[Oxidation: 50%]QEEM[Oxidation: 50%]ELYR_	_VQPYLDDFQKKW[Oxidation: 50%]QEEM[Oxidation: 50%]ELYR_	_VQPYLDDFQKKW[Oxidation: 50%]QEEM[Oxidation: 50%]ELYR_	_VQPYLDDFQKKW[Oxidation: 50%]QEEM[Oxidation: 50%]ELYR_	_VQPYLDDFQKKW[Oxidation: 80,6%]QEEM[Oxidation: 19,4%]ELYR_	_VQPYLDDFQKKW[Oxidation: 50%]QEEM[Oxidation: 50%]ELYR_	_VQPYLDDFQKKW[Oxidation: 50%]QEEM[Oxidation: 50%]ELYR_	_VQPYLDDFQKKW[Oxidation: 50%]QEEM[Oxidation: 50%]ELYR_	_VQPYLDDFQKKW[Oxidation: 100%]QEEM[Oxidation: 0%]ELYR_	_VQPYLDDFQKKW[Oxidation: 50%]QEEM[Oxidation: 50%]ELYR_	_VQPYLDDFQKKW[Oxidation: 50%]QEEM[Oxidation: 50%]ELYR_	_VQPYLDDFQKKW[Oxidation: 50%]QEEM[Oxidation: 50%]ELYR_	_VQPYLDDFQKKW[Oxidation: 50%]QEEM[Oxidation: 50%]ELYR_	_VQPYLDDFQKKW[Oxidation: 50%]QEEM[Oxidation: 50%]ELYR_	_VQPYLDDFQKKW[Oxidation: 50%]QEEM[Oxidation: 50%]ELYR_	_VQPYLDDFQKKW[Oxidation: 50%]QEEM[Oxidation: 50%]ELYR_	_VQPYLDDFQKKW[Oxidation: 50%]QEEM[Oxidation: 50%]ELYR_	_VQPYLDDFQKKW[Oxidation: 100%]QEEM[Oxidation: 0%]ELYR_	_VQPYLDDFQKKW[Oxidation: 50%]QEEM[Oxidation: 50%]ELYR_	_VQPYLDDFQKKW[Oxidation: 50%]QEEM[Oxidation: 50%]ELYR_	_VQPYLDDFQKKW[Oxidation: 97,5%]QEEM[Oxidation: 2,5%]ELYR_	_VQPYLDDFQKKW[Oxidation: 50%]QEEM[Oxidation: 50%]ELYR_	_VQPYLDDFQKKW[Oxidation: 50%]QEEM[Oxidation: 50%]ELYR_	_VQPYLDDFQKKW[Oxidation: 50%]QEEM[Oxidation: 50%]ELYR_	_VQPYLDDFQKKW[Oxidation: 50%]QEEM[Oxidation: 50%]ELYR_	_VQPYLDDFQKKW[Oxidation: 98,7%]QEEM[Oxidation: 1,3%]ELYR_	_VQPYLDDFQKKW[Oxidation: 50%]QEEM[Oxidation: 50%]ELYR_	_VQPYLDDFQKKW[Oxidation: 50%]QEEM[Oxidation: 50%]ELYR_	_VQPYLDDFQKKW[Oxidation: 50%]QEEM[Oxidation: 50%]ELYR_	_VQPYLDDFQKKW[Oxidation: 50%]QEEM[Oxidation: 50%]ELYR_	_VQPYLDDFQKKW[Oxidation: 50%]QEEM[Oxidation: 50%]ELYR_	_VQPYLDDFQKKW[Oxidation: 50%]QEEM[Oxidation: 50%]ELYR_	_VQPYLDDFQKKW[Oxidation: 79,4%]QEEM[Oxidation: 20,6%]ELYR_	_VQPYLDDFQKKW[Oxidation: 50%]QEEM[Oxidation: 50%]ELYR_	_VQPYLDDFQKKW[Oxidation: 50%]QEEM[Oxidation: 50%]ELYR_	_VQPYLDDFQKKW[Oxidation: 50%]QEEM[Oxidation: 50%]ELYR_	_VQPYLDDFQKKW[Oxidation: 97,2%]QEEM[Oxidation: 2,8%]ELYR_	_VQPYLDDFQKKW[Oxidation: 50%]QEEM[Oxidation: 50%]ELYR_	_VQPYLDDFQKKW[Oxidation: 50%]QEEM[Oxidation: 50%]ELYR_	_VQPYLDDFQKKW[Oxidation: 50%]QEEM[Oxidation: 50%]ELYR_	_VQPYLDDFQKKW[Oxidation: 66,3%]QEEM[Oxidation: 33,7%]ELYR_	_VQPYLDDFQKKW[Oxidation: 50%]QEEM[Oxidation: 50%]ELYR_	_VQPYLDDFQKKW[Oxidation: 50%]QEEM[Oxidation: 50%]ELYR_	_VQPYLDDFQKKW[Oxidation: 50%]QEEM[Oxidation: 50%]ELYR_	_VQPYLDDFQKKW[Oxidation: 99,7%]QEEM[Oxidation: 0,3%]ELYR_	_VQPYLDDFQKKW[Oxidation: 99,9%]QEEM[Oxidation: 0,1%]ELYR_	_VQPYLDDFQKKW[Oxidation: 95,4%]QEEM[Oxidation: 4,6%]ELYR_	_VQPYLDDFQKKW[Oxidation: 98,9%]QEEM[Oxidation: 1,1%]ELYR_	_VQPYLDDFQKKW[Oxidation: 50%]QEEM[Oxidation: 50%]ELYR_	_VQPYLDDFQKKW[Oxidation: 99,9%]QEEM[Oxidation: 0,1%]ELYR_	_VQPYLDDFQKKW[Oxidation: 100%]QEEM[Oxidation: 0%]ELYR_	_VQPYLDDFQKKW[Oxidation: 50%]QEEM[Oxidation: 50%]ELYR_	_VQPYLDDFQKKW[Oxidation: 97,7%]QEEM[Oxidation: 2,3%]ELYR_	_VQPYLDDFQKKW[Oxidation: 50%]QEEM[Oxidation: 50%]ELYR_	_VQPYLDDFQKKW[Oxidation: 50%]QEEM[Oxidation: 50%]ELYR_	_VQPYLDDFQKKW[Oxidation: 97,2%]QEEM[Oxidation: 2,8%]ELYR_	_VQPYLDDFQKKW[Oxidation: 50%]QEEM[Oxidation: 50%]ELYR_	_VQPYLDDFQKKW[Oxidation: 75,1%]QEEM[Oxidation: 24,9%]ELYR_	_VQPYLDDFQKKW[Oxidation: 87%]QEEM[Oxidation: 13%]ELYR_	_VQPYLDDFQKKW[Oxidation: 99,4%]QEEM[Oxidation: 0,6%]ELYR_	_VQPYLDDFQKKW[Oxidation: 80,9%]QEEM[Oxidation: 19,1%]ELYR_	_VQPYLDDFQKKW[Oxidation: 50%]QEEM[Oxidation: 50%]ELYR_	_VQPYLDDFQKKW[Oxidation: 50%]QEEM[Oxidation: 50%]ELYR_	_VQPYLDDFQKKW[Oxidation: 100%]QEEM[Oxidation: 0%]ELYR_	_VQPYLDDFQKKW[Oxidation: 50%]QEEM[Oxidation: 50%]ELYR_	_VQPYLDDFQKKW[Oxidation: 50%]QEEM[Oxidation: 50%]ELYR_	_VQPYLDDFQKKW[Oxidation: 50%]QEEM[Oxidation: 50%]ELYR_	_VQPYLDDFQKKW[Oxidation: 50%]QEEM[Oxidation: 50%]ELYR_	_VQPYLDDFQKKW[Oxidation: 50%]QEEM[Oxidation: 50%]ELYR_	_VQPYLDDFQKKW[Oxidation: 50%]QEEM[Oxidation: 50%]ELYR_	_VQPYLDDFQKKW[Oxidation: 50%]QEEM[Oxidation: 50%]ELYR_	_VQPYLDDFQKKW[Oxidation: 50%]QEEM[Oxidation: 50%]ELYR_	_VQPYLDDFQKKW[Oxidation: 50%]QEEM[Oxidation: 50%]ELYR_	_VQPYLDDFQKKW[Oxidation: 50%]QEEM[Oxidation: 50%]ELYR_	_VQPYLDDFQKKW[Oxidation: 50%]QEEM[Oxidation: 50%]ELYR_	_VQPYLDDFQKKW[Oxidation: 50%]QEEM[Oxidation: 50%]ELYR_	_VQPYLDDFQKKW[Oxidation: 50%]QEEM[Oxidation: 50%]ELYR_	_VQPYLDDFQKKW[Oxidation: 50%]QEEM[Oxidation: 50%]ELYR_	_VQPYLDDFQKKW[Oxidation: 50%]QEEM[Oxidation: 50%]ELYR_	_VQPYLDDFQKKW[Oxidation: 100%]QEEM[Oxidation: 0%]ELYR_	_VQPYLDDFQKKW[Oxidation: 50%]QEEM[Oxidation: 50%]ELYR_	_VQPYLDDFQKKW[Oxidation: 50%]QEEM[Oxidation: 50%]ELYR_	_VQPYLDDFQKKW[Oxidation: 50%]QEEM[Oxidation: 50%]ELYR_	_VQPYLDDFQKKW[Oxidation: 50%]QEEM[Oxidation: 50%]ELYR_	_VQPYLDDFQKKW[Oxidation: 50%]QEEM[Oxidation: 50%]ELYR_	_VQPYLDDFQKKW[Oxidation: 50%]QEEM[Oxidation: 50%]ELYR_	_VQPYLDDFQKKW[Oxidation: 99,9%]QEEM[Oxidation: 0,1%]ELYR_	_VQPYLDDFQKKW[Oxidation: 100%]QEEM[Oxidation: 0%]ELYR_	_VQPYLDDFQKKW[Oxidation: 50%]QEEM[Oxidation: 50%]ELYR_	_VQPYLDDFQKKW[Oxidation: 50%]QEEM[Oxidation: 50%]ELYR_	_VQPYLDDFQKKW[Oxidation: 50%]QEEM[Oxidation: 50%]ELYR_	_VQPYLDDFQKKW[Oxidation: 100%]QEEM[Oxidation: 0%]ELYR_	_VQPYLDDFQKKW[Oxidation: 50%]QEEM[Oxidation: 50%]ELYR_	_VQPYLDDFQKKW[Oxidation: 50%]QEEM[Oxidation: 50%]ELYR_	_VQPYLDDFQKKW[Oxidation: 50%]QEEM[Oxidation: 50%]ELYR_	_VQPYLDDFQKKW[Oxidation: 50%]QEEM[Oxidation: 50%]ELYR_	_VQPYLDDFQKKW[Oxidation: 50%]QEEM[Oxidation: 50%]ELYR_	_VQPYLDDFQKKW[Oxidation: 50%]QEEM[Oxidation: 50%]ELYR_	_VQPYLDDFQKKW[Oxidation: 99,9%]QEEM[Oxidation: 0,1%]ELYR_	_VQPYLDDFQKKW[Oxidation: 50%]QEEM[Oxidation: 50%]ELYR_	_VQPYLDDFQKKW[Oxidation: 50%]QEEM[Oxidation: 50%]ELYR_	_VQPYLDDFQKKW[Oxidation: 50%]QEEM[Oxidation: 50%]ELYR_	_VQPYLDDFQKKW[Oxidation: 50%]QEEM[Oxidation: 50%]ELYR_	_VQPYLDDFQKKW[Oxidation: 50%]QEEM[Oxidation: 50%]ELYR_	_VQPYLDDFQKKW[Oxidation: 93,6%]QEEM[Oxidation: 6,4%]ELYR_	_VQPYLDDFQKKW[Oxidation: 50%]QEEM[Oxidation: 50%]ELYR_	_VQPYLDDFQKKW[Oxidation: 50%]QEEM[Oxidation: 50%]ELYR_	_VQPYLDDFQKKW[Oxidation: 50%]QEEM[Oxidation: 50%]ELYR_	_VQPYLDDFQKKW[Oxidation: 50%]QEEM[Oxidation: 50%]ELYR_	_VQPYLDDFQKKW[Oxidation: 50%]QEEM[Oxidation: 50%]ELYR_	_VQPYLDDFQKKW[Oxidation: 50%]QEEM[Oxidation: 50%]ELYR_	_VQPYLDDFQKKW[Oxidation: 50%]QEEM[Oxidation: 50%]ELYR_	_VQPYLDDFQKKW[Oxidation: 98,9%]QEEM[Oxidation: 1,1%]ELYR_	_VQPYLDDFQKKW[Oxidation: 96,7%]QEEM[Oxidation: 3,3%]ELYR_	868644	2213129	52369.1	2186759	4.0618e+06	3.24303e+06	922206	216415	1.42543e+06	397014	372517	372007	2.37472e+06	207300	358244	2090756	1653351	2652455	293379	359263	577894	100026000	7.8284e+06	2801827	8799115	7044865	21640882	86119.5	42166420	5.57349e+06	885794	605700	548922	709072	3.88667e+06	5252318	26587250	1.65918e+06	4550830	996456	3.23388e+06	700693	10309852	1496066	7.7635e+06	8422478	623542	9847552	7438477	660248	2530052	964691	623699	835421	613431	5496437	7314233	186218	405208	424307	30859288	639639	4.18708e+06	5.20874e+06	4.91052e+06	4820250	437095	4.09364e+06	463909	34803448	3.537e+06	301442	8286619	5.34697e+06	1.86474e+06	943830	941623	20028598	1.06704e+06	698707	2.06384e+06	1.15308e+06	4.42704e+06	518600	266500	350415	573883	340253	4.30162e+06	3.47028e+06	473614	645205	5.84112e+06	239976	6408322	7891634	2.07682e+06	1.68932e+06	2.69051e+06	3.2021e+06	23948.1	1.35829e+06	2161192	58478.6	1.6066e+06	430478	177637	1.5761e+06	36307.9	2.1362e+06	1.79416e+06	953054	1.65957e+06	117091	65540.7	4801379	147563	124840	41141.6	498344	21168.2	51677.8	1341060	35747.3	467903	69105.3	1.76906e+06	308018	108640	1.4313e+06	24207.2	7.75492e+06	77235.7	608964	2.19867e+06	867316	65686.8	66212.8	5.1658e+06	2.17908e+06	563982	96573	68212.3	205012	411985	54451.7	76092.6	11968.3	79409.3	36583.5	1.07073e+06	56191.3	1.08818e+06	78992.9	1.04018e+06	1.15857e+06	3.30341e+06	155980	1.58088e+06	41380.6	78079	112102	27757	1.32619e+06	3.95529e+06	26767450
P02647	APOA1	Apolipoprotein A-I	_VQPYLDDFQKKW[Oxidation]QEEMELYR_.3	_VQPYLDDFQKKW[Oxidation: 73,8%]QEEM[Oxidation: 26,2%]ELYR_	_VQPYLDDFQKKW[Oxidation: 50%]QEEM[Oxidation: 50%]ELYR_	_VQPYLDDFQKKW[Oxidation: 95,3%]QEEM[Oxidation: 4,7%]ELYR_	_VQPYLDDFQKKW[Oxidation: 50%]QEEM[Oxidation: 50%]ELYR_	_VQPYLDDFQKKW[Oxidation: 94,2%]QEEM[Oxidation: 5,8%]ELYR_	_VQPYLDDFQKKW[Oxidation: 60,7%]QEEM[Oxidation: 39,3%]ELYR_	_VQPYLDDFQKKW[Oxidation: 50%]QEEM[Oxidation: 50%]ELYR_	_VQPYLDDFQKKW[Oxidation: 50%]QEEM[Oxidation: 50%]ELYR_	_VQPYLDDFQKKW[Oxidation: 50%]QEEM[Oxidation: 50%]ELYR_	_VQPYLDDFQKKW[Oxidation: 50%]QEEM[Oxidation: 50%]ELYR_	_VQPYLDDFQKKW[Oxidation: 99,9%]QEEM[Oxidation: 0,1%]ELYR_	_VQPYLDDFQKKW[Oxidation: 96,7%]QEEM[Oxidation: 3,3%]ELYR_	_VQPYLDDFQKKW[Oxidation: 50%]QEEM[Oxidation: 50%]ELYR_	_VQPYLDDFQKKW[Oxidation: 50%]QEEM[Oxidation: 50%]ELYR_	_VQPYLDDFQKKW[Oxidation: 50%]QEEM[Oxidation: 50%]ELYR_	_VQPYLDDFQKKW[Oxidation: 50%]QEEM[Oxidation: 50%]ELYR_	_VQPYLDDFQKKW[Oxidation: 50%]QEEM[Oxidation: 50%]ELYR_	_VQPYLDDFQKKW[Oxidation: 50%]QEEM[Oxidation: 50%]ELYR_	_VQPYLDDFQKKW[Oxidation: 100%]QEEM[Oxidation: 0%]ELYR_	_VQPYLDDFQKKW[Oxidation: 98,9%]QEEM[Oxidation: 1,1%]ELYR_	_VQPYLDDFQKKW[Oxidation: 50%]QEEM[Oxidation: 50%]ELYR_	_VQPYLDDFQKKW[Oxidation: 100%]QEEM[Oxidation: 0%]ELYR_	_VQPYLDDFQKKW[Oxidation: 50%]QEEM[Oxidation: 50%]ELYR_	_VQPYLDDFQKKW[Oxidation: 50%]QEEM[Oxidation: 50%]ELYR_	_VQPYLDDFQKKW[Oxidation: 87,5%]QEEM[Oxidation: 12,5%]ELYR_	_VQPYLDDFQKKW[Oxidation: 99,7%]QEEM[Oxidation: 0,3%]ELYR_	_VQPYLDDFQKKW[Oxidation: 99,9%]QEEM[Oxidation: 0,1%]ELYR_	_VQPYLDDFQKKW[Oxidation: 99,9%]QEEM[Oxidation: 0,1%]ELYR_	_VQPYLDDFQKKW[Oxidation: 99,3%]QEEM[Oxidation: 0,7%]ELYR_	_VQPYLDDFQKKW[Oxidation: 50%]QEEM[Oxidation: 50%]ELYR_	_VQPYLDDFQKKW[Oxidation: 99,9%]QEEM[Oxidation: 0,1%]ELYR_	_VQPYLDDFQKKW[Oxidation: 50%]QEEM[Oxidation: 50%]ELYR_	_VQPYLDDFQKKW[Oxidation: 50%]QEEM[Oxidation: 50%]ELYR_	_VQPYLDDFQKKW[Oxidation: 64,2%]QEEM[Oxidation: 35,8%]ELYR_	_VQPYLDDFQKKW[Oxidation: 50%]QEEM[Oxidation: 50%]ELYR_	_VQPYLDDFQKKW[Oxidation: 50%]QEEM[Oxidation: 50%]ELYR_	_VQPYLDDFQKKW[Oxidation: 82,9%]QEEM[Oxidation: 17,1%]ELYR_	_VQPYLDDFQKKW[Oxidation: 80,1%]QEEM[Oxidation: 19,9%]ELYR_	_VQPYLDDFQKKW[Oxidation: 96,5%]QEEM[Oxidation: 3,5%]ELYR_	_VQPYLDDFQKKW[Oxidation: 97,2%]QEEM[Oxidation: 2,8%]ELYR_	_VQPYLDDFQKKW[Oxidation: 99,9%]QEEM[Oxidation: 0,1%]ELYR_	_VQPYLDDFQKKW[Oxidation: 100%]QEEM[Oxidation: 0%]ELYR_	_VQPYLDDFQKKW[Oxidation: 50%]QEEM[Oxidation: 50%]ELYR_	_VQPYLDDFQKKW[Oxidation: 96,1%]QEEM[Oxidation: 3,9%]ELYR_	_VQPYLDDFQKKW[Oxidation: 99,7%]QEEM[Oxidation: 0,3%]ELYR_	_VQPYLDDFQKKW[Oxidation: 98,9%]QEEM[Oxidation: 1,1%]ELYR_	_VQPYLDDFQKKW[Oxidation: 99,2%]QEEM[Oxidation: 0,8%]ELYR_	_VQPYLDDFQKKW[Oxidation: 100%]QEEM[Oxidation: 0%]ELYR_	_VQPYLDDFQKKW[Oxidation: 94,3%]QEEM[Oxidation: 5,7%]ELYR_	_VQPYLDDFQKKW[Oxidation: 50%]QEEM[Oxidation: 50%]ELYR_	_VQPYLDDFQKKW[Oxidation: 50%]QEEM[Oxidation: 50%]ELYR_	_VQPYLDDFQKKW[Oxidation: 97,8%]QEEM[Oxidation: 2,2%]ELYR_	_VQPYLDDFQKKW[Oxidation: 100%]QEEM[Oxidation: 0%]ELYR_	_VQPYLDDFQKKW[Oxidation: 90,1%]QEEM[Oxidation: 9,9%]ELYR_	_VQPYLDDFQKKW[Oxidation: 50%]QEEM[Oxidation: 50%]ELYR_	_VQPYLDDFQKKW[Oxidation: 76%]QEEM[Oxidation: 24%]ELYR_	_VQPYLDDFQKKW[Oxidation: 84,3%]QEEM[Oxidation: 15,7%]ELYR_	_VQPYLDDFQKKW[Oxidation: 98%]QEEM[Oxidation: 2%]ELYR_	_VQPYLDDFQKKW[Oxidation: 99,9%]QEEM[Oxidation: 0,1%]ELYR_	_VQPYLDDFQKKW[Oxidation: 85,8%]QEEM[Oxidation: 14,2%]ELYR_	_VQPYLDDFQKKW[Oxidation: 100%]QEEM[Oxidation: 0%]ELYR_	_VQPYLDDFQKKW[Oxidation: 50%]QEEM[Oxidation: 50%]ELYR_	_VQPYLDDFQKKW[Oxidation: 75,6%]QEEM[Oxidation: 24,4%]ELYR_	_VQPYLDDFQKKW[Oxidation: 50%]QEEM[Oxidation: 50%]ELYR_	_VQPYLDDFQKKW[Oxidation: 66,6%]QEEM[Oxidation: 33,4%]ELYR_	_VQPYLDDFQKKW[Oxidation: 95,2%]QEEM[Oxidation: 4,8%]ELYR_	_VQPYLDDFQKKW[Oxidation: 99,9%]QEEM[Oxidation: 0,1%]ELYR_	_VQPYLDDFQKKW[Oxidation: 50%]QEEM[Oxidation: 50%]ELYR_	_VQPYLDDFQKKW[Oxidation: 50%]QEEM[Oxidation: 50%]ELYR_	_VQPYLDDFQKKW[Oxidation: 88,4%]QEEM[Oxidation: 11,6%]ELYR_	_VQPYLDDFQKKW[Oxidation: 74%]QEEM[Oxidation: 26%]ELYR_	_VQPYLDDFQKKW[Oxidation: 50%]QEEM[Oxidation: 50%]ELYR_	_VQPYLDDFQKKW[Oxidation: 50%]QEEM[Oxidation: 50%]ELYR_	_VQPYLDDFQKKW[Oxidation: 50%]QEEM[Oxidation: 50%]ELYR_	_VQPYLDDFQKKW[Oxidation: 50%]QEEM[Oxidation: 50%]ELYR_	_VQPYLDDFQKKW[Oxidation: 50%]QEEM[Oxidation: 50%]ELYR_	_VQPYLDDFQKKW[Oxidation: 50%]QEEM[Oxidation: 50%]ELYR_	_VQPYLDDFQKKW[Oxidation: 50%]QEEM[Oxidation: 50%]ELYR_	_VQPYLDDFQKKW[Oxidation: 98,6%]QEEM[Oxidation: 1,4%]ELYR_	_VQPYLDDFQKKW[Oxidation: 83,4%]QEEM[Oxidation: 16,6%]ELYR_	_VQPYLDDFQKKW[Oxidation: 99,2%]QEEM[Oxidation: 0,8%]ELYR_	_VQPYLDDFQKKW[Oxidation: 99,9%]QEEM[Oxidation: 0,1%]ELYR_	_VQPYLDDFQKKW[Oxidation: 50%]QEEM[Oxidation: 50%]ELYR_	_VQPYLDDFQKKW[Oxidation: 50%]QEEM[Oxidation: 50%]ELYR_	_VQPYLDDFQKKW[Oxidation: 100%]QEEM[Oxidation: 0%]ELYR_	_VQPYLDDFQKKW[Oxidation: 99,1%]QEEM[Oxidation: 0,9%]ELYR_	_VQPYLDDFQKKW[Oxidation: 95,8%]QEEM[Oxidation: 4,2%]ELYR_	_VQPYLDDFQKKW[Oxidation: 98,1%]QEEM[Oxidation: 1,9%]ELYR_	_VQPYLDDFQKKW[Oxidation: 50%]QEEM[Oxidation: 50%]ELYR_	_VQPYLDDFQKKW[Oxidation: 50%]QEEM[Oxidation: 50%]ELYR_	_VQPYLDDFQKKW[Oxidation: 100%]QEEM[Oxidation: 0%]ELYR_	_VQPYLDDFQKKW[Oxidation: 99,1%]QEEM[Oxidation: 0,9%]ELYR_	_VQPYLDDFQKKW[Oxidation: 100%]QEEM[Oxidation: 0%]ELYR_	_VQPYLDDFQKKW[Oxidation: 99,4%]QEEM[Oxidation: 0,6%]ELYR_	_VQPYLDDFQKKW[Oxidation: 87,9%]QEEM[Oxidation: 12,1%]ELYR_	_VQPYLDDFQKKW[Oxidation: 50%]QEEM[Oxidation: 50%]ELYR_	_VQPYLDDFQKKW[Oxidation: 99,5%]QEEM[Oxidation: 0,5%]ELYR_	_VQPYLDDFQKKW[Oxidation: 50%]QEEM[Oxidation: 50%]ELYR_	_VQPYLDDFQKKW[Oxidation: 99,3%]QEEM[Oxidation: 0,7%]ELYR_	_VQPYLDDFQKKW[Oxidation: 50%]QEEM[Oxidation: 50%]ELYR_	_VQPYLDDFQKKW[Oxidation: 88,6%]QEEM[Oxidation: 11,4%]ELYR_	_VQPYLDDFQKKW[Oxidation: 50%]QEEM[Oxidation: 50%]ELYR_	_VQPYLDDFQKKW[Oxidation: 50%]QEEM[Oxidation: 50%]ELYR_	_VQPYLDDFQKKW[Oxidation: 50%]QEEM[Oxidation: 50%]ELYR_	_VQPYLDDFQKKW[Oxidation: 87,5%]QEEM[Oxidation: 12,5%]ELYR_	_VQPYLDDFQKKW[Oxidation: 85,6%]QEEM[Oxidation: 14,4%]ELYR_	_VQPYLDDFQKKW[Oxidation: 99,9%]QEEM[Oxidation: 0,1%]ELYR_	_VQPYLDDFQKKW[Oxidation: 50%]QEEM[Oxidation: 50%]ELYR_	_VQPYLDDFQKKW[Oxidation: 50%]QEEM[Oxidation: 50%]ELYR_	_VQPYLDDFQKKW[Oxidation: 95,4%]QEEM[Oxidation: 4,6%]ELYR_	_VQPYLDDFQKKW[Oxidation: 99,8%]QEEM[Oxidation: 0,2%]ELYR_	_VQPYLDDFQKKW[Oxidation: 95,1%]QEEM[Oxidation: 4,9%]ELYR_	_VQPYLDDFQKKW[Oxidation: 50%]QEEM[Oxidation: 50%]ELYR_	_VQPYLDDFQKKW[Oxidation: 99,8%]QEEM[Oxidation: 0,2%]ELYR_	_VQPYLDDFQKKW[Oxidation: 50%]QEEM[Oxidation: 50%]ELYR_	_VQPYLDDFQKKW[Oxidation: 100%]QEEM[Oxidation: 0%]ELYR_	_VQPYLDDFQKKW[Oxidation: 66,3%]QEEM[Oxidation: 33,7%]ELYR_	_VQPYLDDFQKKW[Oxidation: 50%]QEEM[Oxidation: 50%]ELYR_	_VQPYLDDFQKKW[Oxidation: 98,9%]QEEM[Oxidation: 1,1%]ELYR_	_VQPYLDDFQKKW[Oxidation: 90,8%]QEEM[Oxidation: 9,2%]ELYR_	_VQPYLDDFQKKW[Oxidation: 50%]QEEM[Oxidation: 50%]ELYR_	_VQPYLDDFQKKW[Oxidation: 50%]QEEM[Oxidation: 50%]ELYR_	_VQPYLDDFQKKW[Oxidation: 50%]QEEM[Oxidation: 50%]ELYR_	_VQPYLDDFQKKW[Oxidation: 50%]QEEM[Oxidation: 50%]ELYR_	_VQPYLDDFQKKW[Oxidation: 91,7%]QEEM[Oxidation: 8,3%]ELYR_	_VQPYLDDFQKKW[Oxidation: 87,1%]QEEM[Oxidation: 12,9%]ELYR_	_VQPYLDDFQKKW[Oxidation: 50%]QEEM[Oxidation: 50%]ELYR_	_VQPYLDDFQKKW[Oxidation: 78,8%]QEEM[Oxidation: 21,2%]ELYR_	_VQPYLDDFQKKW[Oxidation: 85,6%]QEEM[Oxidation: 14,4%]ELYR_	_VQPYLDDFQKKW[Oxidation: 99,7%]QEEM[Oxidation: 0,3%]ELYR_	_VQPYLDDFQKKW[Oxidation: 98,7%]QEEM[Oxidation: 1,3%]ELYR_	_VQPYLDDFQKKW[Oxidation: 50%]QEEM[Oxidation: 50%]ELYR_	_VQPYLDDFQKKW[Oxidation: 84,5%]QEEM[Oxidation: 15,5%]ELYR_	_VQPYLDDFQKKW[Oxidation: 99,9%]QEEM[Oxidation: 0,1%]ELYR_	_VQPYLDDFQKKW[Oxidation: 66,7%]QEEM[Oxidation: 33,3%]ELYR_	_VQPYLDDFQKKW[Oxidation: 83,8%]QEEM[Oxidation: 16,2%]ELYR_	_VQPYLDDFQKKW[Oxidation: 86,1%]QEEM[Oxidation: 13,9%]ELYR_	_VQPYLDDFQKKW[Oxidation: 96,7%]QEEM[Oxidation: 3,3%]ELYR_	_VQPYLDDFQKKW[Oxidation: 92,6%]QEEM[Oxidation: 7,4%]ELYR_	_VQPYLDDFQKKW[Oxidation: 75,9%]QEEM[Oxidation: 24,1%]ELYR_	_VQPYLDDFQKKW[Oxidation: 97,4%]QEEM[Oxidation: 2,6%]ELYR_	_VQPYLDDFQKKW[Oxidation: 50%]QEEM[Oxidation: 50%]ELYR_	_VQPYLDDFQKKW[Oxidation: 50%]QEEM[Oxidation: 50%]ELYR_	_VQPYLDDFQKKW[Oxidation: 92,8%]QEEM[Oxidation: 7,2%]ELYR_	_VQPYLDDFQKKW[Oxidation: 50%]QEEM[Oxidation: 50%]ELYR_	_VQPYLDDFQKKW[Oxidation: 72,2%]QEEM[Oxidation: 27,8%]ELYR_	_VQPYLDDFQKKW[Oxidation: 99,9%]QEEM[Oxidation: 0,1%]ELYR_	_VQPYLDDFQKKW[Oxidation: 50%]QEEM[Oxidation: 50%]ELYR_	_VQPYLDDFQKKW[Oxidation: 50%]QEEM[Oxidation: 50%]ELYR_	_VQPYLDDFQKKW[Oxidation: 50%]QEEM[Oxidation: 50%]ELYR_	_VQPYLDDFQKKW[Oxidation: 98,7%]QEEM[Oxidation: 1,3%]ELYR_	_VQPYLDDFQKKW[Oxidation: 50%]QEEM[Oxidation: 50%]ELYR_	_VQPYLDDFQKKW[Oxidation: 50%]QEEM[Oxidation: 50%]ELYR_	_VQPYLDDFQKKW[Oxidation: 50%]QEEM[Oxidation: 50%]ELYR_	_VQPYLDDFQKKW[Oxidation: 100%]QEEM[Oxidation: 0%]ELYR_	_VQPYLDDFQKKW[Oxidation: 50%]QEEM[Oxidation: 50%]ELYR_	_VQPYLDDFQKKW[Oxidation: 100%]QEEM[Oxidation: 0%]ELYR_	_VQPYLDDFQKKW[Oxidation: 50%]QEEM[Oxidation: 50%]ELYR_	_VQPYLDDFQKKW[Oxidation: 99,9%]QEEM[Oxidation: 0,1%]ELYR_	_VQPYLDDFQKKW[Oxidation: 99,6%]QEEM[Oxidation: 0,4%]ELYR_	_VQPYLDDFQKKW[Oxidation: 50%]QEEM[Oxidation: 50%]ELYR_	_VQPYLDDFQKKW[Oxidation: 93,7%]QEEM[Oxidation: 6,3%]ELYR_	_VQPYLDDFQKKW[Oxidation: 99,8%]QEEM[Oxidation: 0,2%]ELYR_	_VQPYLDDFQKKW[Oxidation: 92,3%]QEEM[Oxidation: 7,7%]ELYR_	_VQPYLDDFQKKW[Oxidation: 78,2%]QEEM[Oxidation: 21,8%]ELYR_	_VQPYLDDFQKKW[Oxidation: 99,9%]QEEM[Oxidation: 0,1%]ELYR_	1.26796e+06	3796.49	1.44014e+06	1.36931e+06	4966.21	1.16262e+06	1.43109e+06	58272	1.22444e+06	193276	117045	79096.3	30990.6	41556.6	69786	18503.3	1580878	1.30004e+06	60805.1	149350	329138	38909.4	62397.6	18375	299968	225741	81505	210839	224291	144945	531450	104590	61391.8	374901	22665.7	121562	81160.9	129738	73160.6	328714	158336	215035	724191	249007	214356	174376	221968	197982	194103	99322.2	58127	123581	159464	324424	62057.3	202866	87387.5	1.30112e+06	200846	186994	109470	154169	153699	296882	135306	245077	78543.3	93266.9	56340	21245.4	447459	140624	52170.6	579944	473869	265131	186345	273245	291898	143132	294730	151498	194584	174443	118003	68363.7	177764	156172	84460.6	75887.7	133406	118868	115624	134476	79127.4	226135	6508.64	71859	3716.49	84430.3	2.63229e+06	40519.6	15322.6	48099.1	148791	14444.2	324022	34233.2	537129	50311.3	24962.5	18268.9	21556.6	5617.55	26434.3	7241.39	29623.2	2.01145e+06	14629.9	36732.5	15903.9	21544.6	26726.5	20685.5	40890	1978.3	125265	4910.39	40247.5	9897.11	57774.7	94739.6	48909.1	12022	46102	7930.57	118649	151150	10940.4	10821	52122.2	88445.5	11142.2	94832.1	240093	166297	21022.6	17994.8	19660.1	19018.3	11135.4	20395.4	4234.69	471302	9112.5	58372.5	172499	122815	14042.5	33749.1	150442	21160.1	27080	178307	48089.8	28668.7
P02647	APOA1	Apolipoprotein A-I	_VQPYLDDFQKKW[Oxidation]QEEM[Oxidation]ELYR_.4	_VQPYLDDFQKKW[Oxidation: 100%]QEEM[Oxidation: 100%]ELYR_	_VQPYLDDFQKKW[Oxidation: 100%]QEEM[Oxidation: 100%]ELYR_	_VQPYLDDFQKKW[Oxidation: 100%]QEEM[Oxidation: 100%]ELYR_	_VQPYLDDFQKKW[Oxidation: 100%]QEEM[Oxidation: 100%]ELYR_	_VQPYLDDFQKKW[Oxidation: 100%]QEEM[Oxidation: 100%]ELYR_	_VQPYLDDFQKKW[Oxidation: 100%]QEEM[Oxidation: 100%]ELYR_	_VQPYLDDFQKKW[Oxidation: 100%]QEEM[Oxidation: 100%]ELYR_	_VQPYLDDFQKKW[Oxidation: 100%]QEEM[Oxidation: 100%]ELYR_	_VQPYLDDFQKKW[Oxidation: 100%]QEEM[Oxidation: 100%]ELYR_	_VQPYLDDFQKKW[Oxidation: 100%]QEEM[Oxidation: 100%]ELYR_	_VQPYLDDFQKKW[Oxidation: 100%]QEEM[Oxidation: 100%]ELYR_	_VQPYLDDFQKKW[Oxidation: 100%]QEEM[Oxidation: 100%]ELYR_	_VQPYLDDFQKKW[Oxidation: 100%]QEEM[Oxidation: 100%]ELYR_	_VQPYLDDFQKKW[Oxidation: 100%]QEEM[Oxidation: 100%]ELYR_	_VQPYLDDFQKKW[Oxidation: 100%]QEEM[Oxidation: 100%]ELYR_	_VQPYLDDFQKKW[Oxidation: 100%]QEEM[Oxidation: 100%]ELYR_	_VQPYLDDFQKKW[Oxidation: 100%]QEEM[Oxidation: 100%]ELYR_	_VQPYLDDFQKKW[Oxidation: 100%]QEEM[Oxidation: 100%]ELYR_	_VQPYLDDFQKKW[Oxidation: 100%]QEEM[Oxidation: 100%]ELYR_	_VQPYLDDFQKKW[Oxidation: 100%]QEEM[Oxidation: 100%]ELYR_	_VQPYLDDFQKKW[Oxidation: 100%]QEEM[Oxidation: 100%]ELYR_	_VQPYLDDFQKKW[Oxidation: 100%]QEEM[Oxidation: 100%]ELYR_	_VQPYLDDFQKKW[Oxidation: 100%]QEEM[Oxidation: 100%]ELYR_	_VQPYLDDFQKKW[Oxidation: 100%]QEEM[Oxidation: 100%]ELYR_	_VQPYLDDFQKKW[Oxidation: 100%]QEEM[Oxidation: 100%]ELYR_	_VQPYLDDFQKKW[Oxidation: 100%]QEEM[Oxidation: 100%]ELYR_	_VQPYLDDFQKKW[Oxidation: 100%]QEEM[Oxidation: 100%]ELYR_	_VQPYLDDFQKKW[Oxidation: 100%]QEEM[Oxidation: 100%]ELYR_	_VQPYLDDFQKKW[Oxidation: 100%]QEEM[Oxidation: 100%]ELYR_	_VQPYLDDFQKKW[Oxidation: 100%]QEEM[Oxidation: 100%]ELYR_	_VQPYLDDFQKKW[Oxidation: 100%]QEEM[Oxidation: 100%]ELYR_	_VQPYLDDFQKKW[Oxidation: 100%]QEEM[Oxidation: 100%]ELYR_	_VQPYLDDFQKKW[Oxidation: 100%]QEEM[Oxidation: 100%]ELYR_	_VQPYLDDFQKKW[Oxidation: 100%]QEEM[Oxidation: 100%]ELYR_	_VQPYLDDFQKKW[Oxidation: 100%]QEEM[Oxidation: 100%]ELYR_	_VQPYLDDFQKKW[Oxidation: 100%]QEEM[Oxidation: 100%]ELYR_	_VQPYLDDFQKKW[Oxidation: 100%]QEEM[Oxidation: 100%]ELYR_	_VQPYLDDFQKKW[Oxidation: 100%]QEEM[Oxidation: 100%]ELYR_	_VQPYLDDFQKKW[Oxidation: 100%]QEEM[Oxidation: 100%]ELYR_	_VQPYLDDFQKKW[Oxidation: 100%]QEEM[Oxidation: 100%]ELYR_	_VQPYLDDFQKKW[Oxidation: 100%]QEEM[Oxidation: 100%]ELYR_	_VQPYLDDFQKKW[Oxidation: 100%]QEEM[Oxidation: 100%]ELYR_	_VQPYLDDFQKKW[Oxidation: 100%]QEEM[Oxidation: 100%]ELYR_	_VQPYLDDFQKKW[Oxidation: 100%]QEEM[Oxidation: 100%]ELYR_	_VQPYLDDFQKKW[Oxidation: 100%]QEEM[Oxidation: 100%]ELYR_	_VQPYLDDFQKKW[Oxidation: 100%]QEEM[Oxidation: 100%]ELYR_	_VQPYLDDFQKKW[Oxidation: 100%]QEEM[Oxidation: 100%]ELYR_	_VQPYLDDFQKKW[Oxidation: 100%]QEEM[Oxidation: 100%]ELYR_	_VQPYLDDFQKKW[Oxidation: 100%]QEEM[Oxidation: 100%]ELYR_	_VQPYLDDFQKKW[Oxidation: 100%]QEEM[Oxidation: 100%]ELYR_	_VQPYLDDFQKKW[Oxidation: 100%]QEEM[Oxidation: 100%]ELYR_	_VQPYLDDFQKKW[Oxidation: 100%]QEEM[Oxidation: 100%]ELYR_	_VQPYLDDFQKKW[Oxidation: 100%]QEEM[Oxidation: 100%]ELYR_	_VQPYLDDFQKKW[Oxidation: 100%]QEEM[Oxidation: 100%]ELYR_	_VQPYLDDFQKKW[Oxidation: 100%]QEEM[Oxidation: 100%]ELYR_	_VQPYLDDFQKKW[Oxidation: 100%]QEEM[Oxidation: 100%]ELYR_	_VQPYLDDFQKKW[Oxidation: 100%]QEEM[Oxidation: 100%]ELYR_	_VQPYLDDFQKKW[Oxidation: 100%]QEEM[Oxidation: 100%]ELYR_	_VQPYLDDFQKKW[Oxidation: 100%]QEEM[Oxidation: 100%]ELYR_	_VQPYLDDFQKKW[Oxidation: 100%]QEEM[Oxidation: 100%]ELYR_	_VQPYLDDFQKKW[Oxidation: 100%]QEEM[Oxidation: 100%]ELYR_	_VQPYLDDFQKKW[Oxidation: 100%]QEEM[Oxidation: 100%]ELYR_	_VQPYLDDFQKKW[Oxidation: 100%]QEEM[Oxidation: 100%]ELYR_	_VQPYLDDFQKKW[Oxidation: 100%]QEEM[Oxidation: 100%]ELYR_	_VQPYLDDFQKKW[Oxidation: 100%]QEEM[Oxidation: 100%]ELYR_	_VQPYLDDFQKKW[Oxidation: 100%]QEEM[Oxidation: 100%]ELYR_	_VQPYLDDFQKKW[Oxidation: 100%]QEEM[Oxidation: 100%]ELYR_	_VQPYLDDFQKKW[Oxidation: 100%]QEEM[Oxidation: 100%]ELYR_	_VQPYLDDFQKKW[Oxidation: 100%]QEEM[Oxidation: 100%]ELYR_	_VQPYLDDFQKKW[Oxidation: 100%]QEEM[Oxidation: 100%]ELYR_	_VQPYLDDFQKKW[Oxidation: 100%]QEEM[Oxidation: 100%]ELYR_	_VQPYLDDFQKKW[Oxidation: 100%]QEEM[Oxidation: 100%]ELYR_	_VQPYLDDFQKKW[Oxidation: 100%]QEEM[Oxidation: 100%]ELYR_	_VQPYLDDFQKKW[Oxidation: 100%]QEEM[Oxidation: 100%]ELYR_	_VQPYLDDFQKKW[Oxidation: 100%]QEEM[Oxidation: 100%]ELYR_	_VQPYLDDFQKKW[Oxidation: 100%]QEEM[Oxidation: 100%]ELYR_	_VQPYLDDFQKKW[Oxidation: 100%]QEEM[Oxidation: 100%]ELYR_	_VQPYLDDFQKKW[Oxidation: 100%]QEEM[Oxidation: 100%]ELYR_	_VQPYLDDFQKKW[Oxidation: 100%]QEEM[Oxidation: 100%]ELYR_	_VQPYLDDFQKKW[Oxidation: 100%]QEEM[Oxidation: 100%]ELYR_	_VQPYLDDFQKKW[Oxidation: 100%]QEEM[Oxidation: 100%]ELYR_	_VQPYLDDFQKKW[Oxidation: 100%]QEEM[Oxidation: 100%]ELYR_	_VQPYLDDFQKKW[Oxidation: 100%]QEEM[Oxidation: 100%]ELYR_	_VQPYLDDFQKKW[Oxidation: 100%]QEEM[Oxidation: 100%]ELYR_	_VQPYLDDFQKKW[Oxidation: 100%]QEEM[Oxidation: 100%]ELYR_	_VQPYLDDFQKKW[Oxidation: 100%]QEEM[Oxidation: 100%]ELYR_	_VQPYLDDFQKKW[Oxidation: 100%]QEEM[Oxidation: 100%]ELYR_	_VQPYLDDFQKKW[Oxidation: 100%]QEEM[Oxidation: 100%]ELYR_	_VQPYLDDFQKKW[Oxidation: 100%]QEEM[Oxidation: 100%]ELYR_	_VQPYLDDFQKKW[Oxidation: 100%]QEEM[Oxidation: 100%]ELYR_	_VQPYLDDFQKKW[Oxidation: 100%]QEEM[Oxidation: 100%]ELYR_	_VQPYLDDFQKKW[Oxidation: 100%]QEEM[Oxidation: 100%]ELYR_	_VQPYLDDFQKKW[Oxidation: 100%]QEEM[Oxidation: 100%]ELYR_	_VQPYLDDFQKKW[Oxidation: 100%]QEEM[Oxidation: 100%]ELYR_	_VQPYLDDFQKKW[Oxidation: 100%]QEEM[Oxidation: 100%]ELYR_	_VQPYLDDFQKKW[Oxidation: 100%]QEEM[Oxidation: 100%]ELYR_	_VQPYLDDFQKKW[Oxidation: 100%]QEEM[Oxidation: 100%]ELYR_	_VQPYLDDFQKKW[Oxidation: 100%]QEEM[Oxidation: 100%]ELYR_	_VQPYLDDFQKKW[Oxidation: 100%]QEEM[Oxidation: 100%]ELYR_	_VQPYLDDFQKKW[Oxidation: 100%]QEEM[Oxidation: 100%]ELYR_	_VQPYLDDFQKKW[Oxidation: 100%]QEEM[Oxidation: 100%]ELYR_	_VQPYLDDFQKKW[Oxidation: 100%]QEEM[Oxidation: 100%]ELYR_	_VQPYLDDFQKKW[Oxidation: 100%]QEEM[Oxidation: 100%]ELYR_	_VQPYLDDFQKKW[Oxidation: 100%]QEEM[Oxidation: 100%]ELYR_	_VQPYLDDFQKKW[Oxidation: 100%]QEEM[Oxidation: 100%]ELYR_	_VQPYLDDFQKKW[Oxidation: 100%]QEEM[Oxidation: 100%]ELYR_	_VQPYLDDFQKKW[Oxidation: 100%]QEEM[Oxidation: 100%]ELYR_	_VQPYLDDFQKKW[Oxidation: 100%]QEEM[Oxidation: 100%]ELYR_	_VQPYLDDFQKKW[Oxidation: 100%]QEEM[Oxidation: 100%]ELYR_	_VQPYLDDFQKKW[Oxidation: 100%]QEEM[Oxidation: 100%]ELYR_	_VQPYLDDFQKKW[Oxidation: 100%]QEEM[Oxidation: 100%]ELYR_	_VQPYLDDFQKKW[Oxidation: 100%]QEEM[Oxidation: 100%]ELYR_	_VQPYLDDFQKKW[Oxidation: 100%]QEEM[Oxidation: 100%]ELYR_	_VQPYLDDFQKKW[Oxidation: 100%]QEEM[Oxidation: 100%]ELYR_	_VQPYLDDFQKKW[Oxidation: 100%]QEEM[Oxidation: 100%]ELYR_	_VQPYLDDFQKKW[Oxidation: 100%]QEEM[Oxidation: 100%]ELYR_	_VQPYLDDFQKKW[Oxidation: 100%]QEEM[Oxidation: 100%]ELYR_	_VQPYLDDFQKKW[Oxidation: 100%]QEEM[Oxidation: 100%]ELYR_	_VQPYLDDFQKKW[Oxidation: 100%]QEEM[Oxidation: 100%]ELYR_	_VQPYLDDFQKKW[Oxidation: 100%]QEEM[Oxidation: 100%]ELYR_	_VQPYLDDFQKKW[Oxidation: 100%]QEEM[Oxidation: 100%]ELYR_	_VQPYLDDFQKKW[Oxidation: 100%]QEEM[Oxidation: 100%]ELYR_	_VQPYLDDFQKKW[Oxidation: 100%]QEEM[Oxidation: 100%]ELYR_	_VQPYLDDFQKKW[Oxidation: 100%]QEEM[Oxidation: 100%]ELYR_	_VQPYLDDFQKKW[Oxidation: 100%]QEEM[Oxidation: 100%]ELYR_	_VQPYLDDFQKKW[Oxidation: 100%]QEEM[Oxidation: 100%]ELYR_	_VQPYLDDFQKKW[Oxidation: 100%]QEEM[Oxidation: 100%]ELYR_	_VQPYLDDFQKKW[Oxidation: 100%]QEEM[Oxidation: 100%]ELYR_	_VQPYLDDFQKKW[Oxidation: 100%]QEEM[Oxidation: 100%]ELYR_	_VQPYLDDFQKKW[Oxidation: 100%]QEEM[Oxidation: 100%]ELYR_	_VQPYLDDFQKKW[Oxidation: 100%]QEEM[Oxidation: 100%]ELYR_	_VQPYLDDFQKKW[Oxidation: 100%]QEEM[Oxidation: 100%]ELYR_	_VQPYLDDFQKKW[Oxidation: 100%]QEEM[Oxidation: 100%]ELYR_	_VQPYLDDFQKKW[Oxidation: 100%]QEEM[Oxidation: 100%]ELYR_	_VQPYLDDFQKKW[Oxidation: 100%]QEEM[Oxidation: 100%]ELYR_	_VQPYLDDFQKKW[Oxidation: 100%]QEEM[Oxidation: 100%]ELYR_	_VQPYLDDFQKKW[Oxidation: 100%]QEEM[Oxidation: 100%]ELYR_	_VQPYLDDFQKKW[Oxidation: 100%]QEEM[Oxidation: 100%]ELYR_	_VQPYLDDFQKKW[Oxidation: 100%]QEEM[Oxidation: 100%]ELYR_	_VQPYLDDFQKKW[Oxidation: 100%]QEEM[Oxidation: 100%]ELYR_	_VQPYLDDFQKKW[Oxidation: 100%]QEEM[Oxidation: 100%]ELYR_	_VQPYLDDFQKKW[Oxidation: 100%]QEEM[Oxidation: 100%]ELYR_	_VQPYLDDFQKKW[Oxidation: 100%]QEEM[Oxidation: 100%]ELYR_	_VQPYLDDFQKKW[Oxidation: 100%]QEEM[Oxidation: 100%]ELYR_	_VQPYLDDFQKKW[Oxidation: 100%]QEEM[Oxidation: 100%]ELYR_	_VQPYLDDFQKKW[Oxidation: 100%]QEEM[Oxidation: 100%]ELYR_	_VQPYLDDFQKKW[Oxidation: 100%]QEEM[Oxidation: 100%]ELYR_	_VQPYLDDFQKKW[Oxidation: 100%]QEEM[Oxidation: 100%]ELYR_	_VQPYLDDFQKKW[Oxidation: 100%]QEEM[Oxidation: 100%]ELYR_	_VQPYLDDFQKKW[Oxidation: 100%]QEEM[Oxidation: 100%]ELYR_	_VQPYLDDFQKKW[Oxidation: 100%]QEEM[Oxidation: 100%]ELYR_	_VQPYLDDFQKKW[Oxidation: 100%]QEEM[Oxidation: 100%]ELYR_	_VQPYLDDFQKKW[Oxidation: 100%]QEEM[Oxidation: 100%]ELYR_	_VQPYLDDFQKKW[Oxidation: 100%]QEEM[Oxidation: 100%]ELYR_	_VQPYLDDFQKKW[Oxidation: 100%]QEEM[Oxidation: 100%]ELYR_	_VQPYLDDFQKKW[Oxidation: 100%]QEEM[Oxidation: 100%]ELYR_	_VQPYLDDFQKKW[Oxidation: 100%]QEEM[Oxidation: 100%]ELYR_	_VQPYLDDFQKKW[Oxidation: 100%]QEEM[Oxidation: 100%]ELYR_	_VQPYLDDFQKKW[Oxidation: 100%]QEEM[Oxidation: 100%]ELYR_	_VQPYLDDFQKKW[Oxidation: 100%]QEEM[Oxidation: 100%]ELYR_	_VQPYLDDFQKKW[Oxidation: 100%]QEEM[Oxidation: 100%]ELYR_	_VQPYLDDFQKKW[Oxidation: 100%]QEEM[Oxidation: 100%]ELYR_	_VQPYLDDFQKKW[Oxidation: 100%]QEEM[Oxidation: 100%]ELYR_	_VQPYLDDFQKKW[Oxidation: 100%]QEEM[Oxidation: 100%]ELYR_	_VQPYLDDFQKKW[Oxidation: 100%]QEEM[Oxidation: 100%]ELYR_	_VQPYLDDFQKKW[Oxidation: 100%]QEEM[Oxidation: 100%]ELYR_	339637	1.42651e+06	354031	590919	1.09775e+06	62087.5	666834	2660988	377847	1.30637e+06	2.96618e+06	2.85796e+06	519816	312617	879497	321166	683712	523627	2.29662e+06	1.77125e+06	2.79013e+06	1.23187e+06	1.67224e+06	108528	488289	446428	1.89904e+06	2.44809e+06	382167	1.9989e+06	2.40733e+06	2.88627e+06	161207	3.29947e+06	2.05723e+06	2144275	2493828	3.35928e+06	2.41896e+06	4.68692e+06	2.74093e+06	2.77005e+06	2778095	569760	888029	661263	2564316	536171	298456	2.90755e+06	1.7022e+06	170122	2479653	2.46066e+06	2.6823e+06	3297011	3.38607e+06	3.63116e+06	2139579	1.88554e+06	429499	3.44044e+06	3130435	318493	4.01149e+06	3.3313e+06	1.99256e+06	3005958	1.22196e+06	6.45399e+06	1.72842e+06	509261	2.89071e+06	783738	3328563	496333	1.5329e+06	2.82904e+06	843679	3.11427e+06	4.50733e+06	4233839	4743852	2.89545e+06	1.85441e+06	531038	2908418	526531	1.65055e+06	257422	308173	513519	984711	259683	991860	632903	2.56985e+06	2438664	1.61866e+06	829740	1.43634e+06	927359	390945	2.88037e+06	877236	781497	441353	653978	776046	1.32724e+06	2.23016e+06	779300	694256	398847	1.01964e+06	558143	182223	947976	2.14269e+06	837462	2007251	1.90038e+06	1.23958e+06	768409	1.01834e+06	1.6403e+06	3099288	1.65024e+06	2.19928e+06	4.66641e+06	709055	747399	1.141e+06	309439	1.69811e+06	398700	1.59908e+06	352406	709814	2.80105e+06	2095676	1.66471e+06	686620	718968	380408	218768	1.32546e+06	2.01133e+06	2180282	318933	1.62231e+06	2.42177e+06	2.10665e+06	2.07215e+06	521189	450760	851352	2.24868e+06	2.14099e+06	987835	964960	601456	1.81247e+06	3.5244e+06	3.56894e+06	1686834
P02647	APOA1	Apolipoprotein A-I	_VQPYLDDFQKKW[Oxidation]QEEM[Oxidation]ELYR_.3	_VQPYLDDFQKKW[Oxidation: 100%]QEEM[Oxidation: 100%]ELYR_	_VQPYLDDFQKKW[Oxidation: 100%]QEEM[Oxidation: 100%]ELYR_	_VQPYLDDFQKKW[Oxidation: 100%]QEEM[Oxidation: 100%]ELYR_	_VQPYLDDFQKKW[Oxidation: 100%]QEEM[Oxidation: 100%]ELYR_	_VQPYLDDFQKKW[Oxidation: 100%]QEEM[Oxidation: 100%]ELYR_	_VQPYLDDFQKKW[Oxidation: 100%]QEEM[Oxidation: 100%]ELYR_	_VQPYLDDFQKKW[Oxidation: 100%]QEEM[Oxidation: 100%]ELYR_	_VQPYLDDFQKKW[Oxidation: 100%]QEEM[Oxidation: 100%]ELYR_	_VQPYLDDFQKKW[Oxidation: 100%]QEEM[Oxidation: 100%]ELYR_	_VQPYLDDFQKKW[Oxidation: 100%]QEEM[Oxidation: 100%]ELYR_	_VQPYLDDFQKKW[Oxidation: 100%]QEEM[Oxidation: 100%]ELYR_	_VQPYLDDFQKKW[Oxidation: 100%]QEEM[Oxidation: 100%]ELYR_	_VQPYLDDFQKKW[Oxidation: 100%]QEEM[Oxidation: 100%]ELYR_	_VQPYLDDFQKKW[Oxidation: 100%]QEEM[Oxidation: 100%]ELYR_	_VQPYLDDFQKKW[Oxidation: 100%]QEEM[Oxidation: 100%]ELYR_	_VQPYLDDFQKKW[Oxidation: 100%]QEEM[Oxidation: 100%]ELYR_	_VQPYLDDFQKKW[Oxidation: 100%]QEEM[Oxidation: 100%]ELYR_	_VQPYLDDFQKKW[Oxidation: 100%]QEEM[Oxidation: 100%]ELYR_	_VQPYLDDFQKKW[Oxidation: 100%]QEEM[Oxidation: 100%]ELYR_	_VQPYLDDFQKKW[Oxidation: 100%]QEEM[Oxidation: 100%]ELYR_	_VQPYLDDFQKKW[Oxidation: 100%]QEEM[Oxidation: 100%]ELYR_	_VQPYLDDFQKKW[Oxidation: 100%]QEEM[Oxidation: 100%]ELYR_	_VQPYLDDFQKKW[Oxidation: 100%]QEEM[Oxidation: 100%]ELYR_	_VQPYLDDFQKKW[Oxidation: 100%]QEEM[Oxidation: 100%]ELYR_	_VQPYLDDFQKKW[Oxidation: 100%]QEEM[Oxidation: 100%]ELYR_	_VQPYLDDFQKKW[Oxidation: 100%]QEEM[Oxidation: 100%]ELYR_	_VQPYLDDFQKKW[Oxidation: 100%]QEEM[Oxidation: 100%]ELYR_	_VQPYLDDFQKKW[Oxidation: 100%]QEEM[Oxidation: 100%]ELYR_	_VQPYLDDFQKKW[Oxidation: 100%]QEEM[Oxidation: 100%]ELYR_	_VQPYLDDFQKKW[Oxidation: 100%]QEEM[Oxidation: 100%]ELYR_	_VQPYLDDFQKKW[Oxidation: 100%]QEEM[Oxidation: 100%]ELYR_	_VQPYLDDFQKKW[Oxidation: 100%]QEEM[Oxidation: 100%]ELYR_	_VQPYLDDFQKKW[Oxidation: 100%]QEEM[Oxidation: 100%]ELYR_	_VQPYLDDFQKKW[Oxidation: 100%]QEEM[Oxidation: 100%]ELYR_	_VQPYLDDFQKKW[Oxidation: 100%]QEEM[Oxidation: 100%]ELYR_	_VQPYLDDFQKKW[Oxidation: 100%]QEEM[Oxidation: 100%]ELYR_	_VQPYLDDFQKKW[Oxidation: 100%]QEEM[Oxidation: 100%]ELYR_	_VQPYLDDFQKKW[Oxidation: 100%]QEEM[Oxidation: 100%]ELYR_	_VQPYLDDFQKKW[Oxidation: 100%]QEEM[Oxidation: 100%]ELYR_	_VQPYLDDFQKKW[Oxidation: 100%]QEEM[Oxidation: 100%]ELYR_	_VQPYLDDFQKKW[Oxidation: 100%]QEEM[Oxidation: 100%]ELYR_	_VQPYLDDFQKKW[Oxidation: 100%]QEEM[Oxidation: 100%]ELYR_	_VQPYLDDFQKKW[Oxidation: 100%]QEEM[Oxidation: 100%]ELYR_	_VQPYLDDFQKKW[Oxidation: 100%]QEEM[Oxidation: 100%]ELYR_	_VQPYLDDFQKKW[Oxidation: 100%]QEEM[Oxidation: 100%]ELYR_	_VQPYLDDFQKKW[Oxidation: 100%]QEEM[Oxidation: 100%]ELYR_	_VQPYLDDFQKKW[Oxidation: 100%]QEEM[Oxidation: 100%]ELYR_	_VQPYLDDFQKKW[Oxidation: 100%]QEEM[Oxidation: 100%]ELYR_	_VQPYLDDFQKKW[Oxidation: 100%]QEEM[Oxidation: 100%]ELYR_	_VQPYLDDFQKKW[Oxidation: 100%]QEEM[Oxidation: 100%]ELYR_	_VQPYLDDFQKKW[Oxidation: 100%]QEEM[Oxidation: 100%]ELYR_	_VQPYLDDFQKKW[Oxidation: 100%]QEEM[Oxidation: 100%]ELYR_	_VQPYLDDFQKKW[Oxidation: 100%]QEEM[Oxidation: 100%]ELYR_	_VQPYLDDFQKKW[Oxidation: 100%]QEEM[Oxidation: 100%]ELYR_	_VQPYLDDFQKKW[Oxidation: 100%]QEEM[Oxidation: 100%]ELYR_	_VQPYLDDFQKKW[Oxidation: 100%]QEEM[Oxidation: 100%]ELYR_	_VQPYLDDFQKKW[Oxidation: 100%]QEEM[Oxidation: 100%]ELYR_	_VQPYLDDFQKKW[Oxidation: 100%]QEEM[Oxidation: 100%]ELYR_	_VQPYLDDFQKKW[Oxidation: 100%]QEEM[Oxidation: 100%]ELYR_	_VQPYLDDFQKKW[Oxidation: 100%]QEEM[Oxidation: 100%]ELYR_	_VQPYLDDFQKKW[Oxidation: 100%]QEEM[Oxidation: 100%]ELYR_	_VQPYLDDFQKKW[Oxidation: 100%]QEEM[Oxidation: 100%]ELYR_	_VQPYLDDFQKKW[Oxidation: 100%]QEEM[Oxidation: 100%]ELYR_	_VQPYLDDFQKKW[Oxidation: 100%]QEEM[Oxidation: 100%]ELYR_	_VQPYLDDFQKKW[Oxidation: 100%]QEEM[Oxidation: 100%]ELYR_	_VQPYLDDFQKKW[Oxidation: 100%]QEEM[Oxidation: 100%]ELYR_	_VQPYLDDFQKKW[Oxidation: 100%]QEEM[Oxidation: 100%]ELYR_	_VQPYLDDFQKKW[Oxidation: 100%]QEEM[Oxidation: 100%]ELYR_	_VQPYLDDFQKKW[Oxidation: 100%]QEEM[Oxidation: 100%]ELYR_	_VQPYLDDFQKKW[Oxidation: 100%]QEEM[Oxidation: 100%]ELYR_	_VQPYLDDFQKKW[Oxidation: 100%]QEEM[Oxidation: 100%]ELYR_	_VQPYLDDFQKKW[Oxidation: 100%]QEEM[Oxidation: 100%]ELYR_	_VQPYLDDFQKKW[Oxidation: 100%]QEEM[Oxidation: 100%]ELYR_	_VQPYLDDFQKKW[Oxidation: 100%]QEEM[Oxidation: 100%]ELYR_	_VQPYLDDFQKKW[Oxidation: 100%]QEEM[Oxidation: 100%]ELYR_	_VQPYLDDFQKKW[Oxidation: 100%]QEEM[Oxidation: 100%]ELYR_	_VQPYLDDFQKKW[Oxidation: 100%]QEEM[Oxidation: 100%]ELYR_	_VQPYLDDFQKKW[Oxidation: 100%]QEEM[Oxidation: 100%]ELYR_	_VQPYLDDFQKKW[Oxidation: 100%]QEEM[Oxidation: 100%]ELYR_	_VQPYLDDFQKKW[Oxidation: 100%]QEEM[Oxidation: 100%]ELYR_	_VQPYLDDFQKKW[Oxidation: 100%]QEEM[Oxidation: 100%]ELYR_	_VQPYLDDFQKKW[Oxidation: 100%]QEEM[Oxidation: 100%]ELYR_	_VQPYLDDFQKKW[Oxidation: 100%]QEEM[Oxidation: 100%]ELYR_	_VQPYLDDFQKKW[Oxidation: 100%]QEEM[Oxidation: 100%]ELYR_	_VQPYLDDFQKKW[Oxidation: 100%]QEEM[Oxidation: 100%]ELYR_	_VQPYLDDFQKKW[Oxidation: 100%]QEEM[Oxidation: 100%]ELYR_	_VQPYLDDFQKKW[Oxidation: 100%]QEEM[Oxidation: 100%]ELYR_	_VQPYLDDFQKKW[Oxidation: 100%]QEEM[Oxidation: 100%]ELYR_	_VQPYLDDFQKKW[Oxidation: 100%]QEEM[Oxidation: 100%]ELYR_	_VQPYLDDFQKKW[Oxidation: 100%]QEEM[Oxidation: 100%]ELYR_	_VQPYLDDFQKKW[Oxidation: 100%]QEEM[Oxidation: 100%]ELYR_	_VQPYLDDFQKKW[Oxidation: 100%]QEEM[Oxidation: 100%]ELYR_	_VQPYLDDFQKKW[Oxidation: 100%]QEEM[Oxidation: 100%]ELYR_	_VQPYLDDFQKKW[Oxidation: 100%]QEEM[Oxidation: 100%]ELYR_	_VQPYLDDFQKKW[Oxidation: 100%]QEEM[Oxidation: 100%]ELYR_	_VQPYLDDFQKKW[Oxidation: 100%]QEEM[Oxidation: 100%]ELYR_	_VQPYLDDFQKKW[Oxidation: 100%]QEEM[Oxidation: 100%]ELYR_	_VQPYLDDFQKKW[Oxidation: 100%]QEEM[Oxidation: 100%]ELYR_	_VQPYLDDFQKKW[Oxidation: 100%]QEEM[Oxidation: 100%]ELYR_	_VQPYLDDFQKKW[Oxidation: 100%]QEEM[Oxidation: 100%]ELYR_	_VQPYLDDFQKKW[Oxidation: 100%]QEEM[Oxidation: 100%]ELYR_	_VQPYLDDFQKKW[Oxidation: 100%]QEEM[Oxidation: 100%]ELYR_	_VQPYLDDFQKKW[Oxidation: 100%]QEEM[Oxidation: 100%]ELYR_	_VQPYLDDFQKKW[Oxidation: 100%]QEEM[Oxidation: 100%]ELYR_	_VQPYLDDFQKKW[Oxidation: 100%]QEEM[Oxidation: 100%]ELYR_	_VQPYLDDFQKKW[Oxidation: 100%]QEEM[Oxidation: 100%]ELYR_	_VQPYLDDFQKKW[Oxidation: 100%]QEEM[Oxidation: 100%]ELYR_	_VQPYLDDFQKKW[Oxidation: 100%]QEEM[Oxidation: 100%]ELYR_	_VQPYLDDFQKKW[Oxidation: 100%]QEEM[Oxidation: 100%]ELYR_	_VQPYLDDFQKKW[Oxidation: 100%]QEEM[Oxidation: 100%]ELYR_	_VQPYLDDFQKKW[Oxidation: 100%]QEEM[Oxidation: 100%]ELYR_	_VQPYLDDFQKKW[Oxidation: 100%]QEEM[Oxidation: 100%]ELYR_	_VQPYLDDFQKKW[Oxidation: 100%]QEEM[Oxidation: 100%]ELYR_	_VQPYLDDFQKKW[Oxidation: 100%]QEEM[Oxidation: 100%]ELYR_	_VQPYLDDFQKKW[Oxidation: 100%]QEEM[Oxidation: 100%]ELYR_	_VQPYLDDFQKKW[Oxidation: 100%]QEEM[Oxidation: 100%]ELYR_	_VQPYLDDFQKKW[Oxidation: 100%]QEEM[Oxidation: 100%]ELYR_	_VQPYLDDFQKKW[Oxidation: 100%]QEEM[Oxidation: 100%]ELYR_	_VQPYLDDFQKKW[Oxidation: 100%]QEEM[Oxidation: 100%]ELYR_	_VQPYLDDFQKKW[Oxidation: 100%]QEEM[Oxidation: 100%]ELYR_	_VQPYLDDFQKKW[Oxidation: 100%]QEEM[Oxidation: 100%]ELYR_	_VQPYLDDFQKKW[Oxidation: 100%]QEEM[Oxidation: 100%]ELYR_	_VQPYLDDFQKKW[Oxidation: 100%]QEEM[Oxidation: 100%]ELYR_	_VQPYLDDFQKKW[Oxidation: 100%]QEEM[Oxidation: 100%]ELYR_	_VQPYLDDFQKKW[Oxidation: 100%]QEEM[Oxidation: 100%]ELYR_	_VQPYLDDFQKKW[Oxidation: 100%]QEEM[Oxidation: 100%]ELYR_	_VQPYLDDFQKKW[Oxidation: 100%]QEEM[Oxidation: 100%]ELYR_	_VQPYLDDFQKKW[Oxidation: 100%]QEEM[Oxidation: 100%]ELYR_	_VQPYLDDFQKKW[Oxidation: 100%]QEEM[Oxidation: 100%]ELYR_	_VQPYLDDFQKKW[Oxidation: 100%]QEEM[Oxidation: 100%]ELYR_	_VQPYLDDFQKKW[Oxidation: 100%]QEEM[Oxidation: 100%]ELYR_	_VQPYLDDFQKKW[Oxidation: 100%]QEEM[Oxidation: 100%]ELYR_	_VQPYLDDFQKKW[Oxidation: 100%]QEEM[Oxidation: 100%]ELYR_	_VQPYLDDFQKKW[Oxidation: 100%]QEEM[Oxidation: 100%]ELYR_	_VQPYLDDFQKKW[Oxidation: 100%]QEEM[Oxidation: 100%]ELYR_	_VQPYLDDFQKKW[Oxidation: 100%]QEEM[Oxidation: 100%]ELYR_	_VQPYLDDFQKKW[Oxidation: 100%]QEEM[Oxidation: 100%]ELYR_	_VQPYLDDFQKKW[Oxidation: 100%]QEEM[Oxidation: 100%]ELYR_	_VQPYLDDFQKKW[Oxidation: 100%]QEEM[Oxidation: 100%]ELYR_	_VQPYLDDFQKKW[Oxidation: 100%]QEEM[Oxidation: 100%]ELYR_	_VQPYLDDFQKKW[Oxidation: 100%]QEEM[Oxidation: 100%]ELYR_	_VQPYLDDFQKKW[Oxidation: 100%]QEEM[Oxidation: 100%]ELYR_	_VQPYLDDFQKKW[Oxidation: 100%]QEEM[Oxidation: 100%]ELYR_	_VQPYLDDFQKKW[Oxidation: 100%]QEEM[Oxidation: 100%]ELYR_	_VQPYLDDFQKKW[Oxidation: 100%]QEEM[Oxidation: 100%]ELYR_	_VQPYLDDFQKKW[Oxidation: 100%]QEEM[Oxidation: 100%]ELYR_	_VQPYLDDFQKKW[Oxidation: 100%]QEEM[Oxidation: 100%]ELYR_	_VQPYLDDFQKKW[Oxidation: 100%]QEEM[Oxidation: 100%]ELYR_	_VQPYLDDFQKKW[Oxidation: 100%]QEEM[Oxidation: 100%]ELYR_	_VQPYLDDFQKKW[Oxidation: 100%]QEEM[Oxidation: 100%]ELYR_	_VQPYLDDFQKKW[Oxidation: 100%]QEEM[Oxidation: 100%]ELYR_	_VQPYLDDFQKKW[Oxidation: 100%]QEEM[Oxidation: 100%]ELYR_	_VQPYLDDFQKKW[Oxidation: 100%]QEEM[Oxidation: 100%]ELYR_	_VQPYLDDFQKKW[Oxidation: 100%]QEEM[Oxidation: 100%]ELYR_	_VQPYLDDFQKKW[Oxidation: 100%]QEEM[Oxidation: 100%]ELYR_	_VQPYLDDFQKKW[Oxidation: 100%]QEEM[Oxidation: 100%]ELYR_	_VQPYLDDFQKKW[Oxidation: 100%]QEEM[Oxidation: 100%]ELYR_	_VQPYLDDFQKKW[Oxidation: 100%]QEEM[Oxidation: 100%]ELYR_	_VQPYLDDFQKKW[Oxidation: 100%]QEEM[Oxidation: 100%]ELYR_	_VQPYLDDFQKKW[Oxidation: 100%]QEEM[Oxidation: 100%]ELYR_	_VQPYLDDFQKKW[Oxidation: 100%]QEEM[Oxidation: 100%]ELYR_	_VQPYLDDFQKKW[Oxidation: 100%]QEEM[Oxidation: 100%]ELYR_	_VQPYLDDFQKKW[Oxidation: 100%]QEEM[Oxidation: 100%]ELYR_	_VQPYLDDFQKKW[Oxidation: 100%]QEEM[Oxidation: 100%]ELYR_	_VQPYLDDFQKKW[Oxidation: 100%]QEEM[Oxidation: 100%]ELYR_	_VQPYLDDFQKKW[Oxidation: 100%]QEEM[Oxidation: 100%]ELYR_	667.753	991.177	269.055	329.547	3266.58	595.913	8508.45	1789.4	401.297	1367.6	2350.42	581.977	495.3	7550.44	2249.14	354.291	1	808.207	3381.85	3349.44	1073.84	98.2417	7101.1	1705.91	1211.55	4652.23	2262.19	956.497	972.134	1408.32	3895.12	936.099	2828.08	2612.89	834.248	4806.27	421.394	5491.67	1579.57	5055.33	915.025	3962.26	2177.93	10089.3	1682.37	2924.34	3137.69	11233	5417.9	1029.86	190.998	3420.15	2425.09	10285.9	9697.89	1	4968.74	19504.8	4500.73	4811.33	237.848	18582.2	1694.1	546.744	350.799	464.445	610.78	1163.03	688.907	1.14754	1023.88	1754.65	1133.28	3307.33	11640.9	17538.2	3565.03	1698.19	9581.07	6183.21	1190.82	3734.31	3051.61	788.53	3490.78	3778.38	631.645	1345.28	3330.82	2734.54	8109.41	5123.18	3617.38	1637.12	653.386	4575.31	52.8734	253.761	2770.2	2218.91	1	574.354	398.045	3256.63	136.248	1341.23	3503.1	184.102	3185.86	1	2300.14	1	1121.68	166.083	1	864.517	18.4861	1	1	139.241	1208.57	1562.93	1146.48	2588.92	44.7019	170.114	619.396	145.954	2174.19	639.538	169.498	16171.2	1291.64	3478.45	1105.91	390.926	116.816	128883	858.606	18083.6	270596	679.574	306786	750.235	277.121	808.183	226.389	1861.89	985.322	446.783	1568.04	1073.63	199.304	5117.08	574.865	173556	120.259	929.35	1897.5	1551.07	602.744	950.068	752.112	385.128	5302.3	86.9906
P02647	APOA1	Apolipoprotein A-I	_DYVSQFEGSALGK[Methyl]QLN[Deamidated]LK[Dimethyl]_.2	_DYVSQFEGSALGK[Methyl: 98,2%][Dimethyl: 99,9%]QLN[Deamidated: 100%]LK[Methyl: 1,8%][Dimethyl: 0,1%]_	_DYVSQFEGSALGK[Methyl: 98%][Dimethyl: 98%]QLN[Deamidated: 100%]LK[Methyl: 2%][Dimethyl: 2%]_	_DYVSQFEGSALGK[Methyl: 96,5%][Dimethyl: 6,4%]QLN[Deamidated: 100%]LK[Methyl: 3,5%][Dimethyl: 93,6%]_	_DYVSQFEGSALGK[Methyl: 60,7%][Dimethyl: 98,9%]QLN[Deamidated: 100%]LK[Methyl: 39,3%][Dimethyl: 1,1%]_	_DYVSQFEGSALGK[Methyl: 43%][Dimethyl: 69%]QLN[Deamidated: 100%]LK[Methyl: 57%][Dimethyl: 31%]_	_DYVSQFEGSALGK[Methyl: 99,9%][Dimethyl: 99,9%]QLN[Deamidated: 100%]LK[Methyl: 0,1%][Dimethyl: 0,1%]_	_DYVSQFEGSALGK[Methyl: 99,9%][Dimethyl: 98,3%]QLN[Deamidated: 100%]LK[Methyl: 0,1%][Dimethyl: 1,7%]_	_DYVSQFEGSALGK[Methyl: 97,3%][Dimethyl: 97,5%]QLN[Deamidated: 100%]LK[Methyl: 2,7%][Dimethyl: 2,5%]_	_DYVSQFEGSALGK[Methyl: 100%][Dimethyl: 3,2%]QLN[Deamidated: 100%]LK[Methyl: 0%][Dimethyl: 96,8%]_	_DYVSQFEGSALGK[Methyl: 99,9%][Dimethyl: 99,9%]QLN[Deamidated: 100%]LK[Methyl: 0,1%][Dimethyl: 0,1%]_	_DYVSQFEGSALGK[Methyl: 99,8%][Dimethyl: 99,8%]QLN[Deamidated: 100%]LK[Methyl: 0,2%][Dimethyl: 0,2%]_	_DYVSQFEGSALGK[Methyl: 100%][Dimethyl: 3%]QLN[Deamidated: 100%]LK[Methyl: 0%][Dimethyl: 97%]_	_DYVSQFEGSALGK[Methyl: 100%][Dimethyl: 52,3%]QLN[Deamidated: 100%]LK[Methyl: 0%][Dimethyl: 47,7%]_	_DYVSQFEGSALGK[Methyl: 70%][Dimethyl: 76,3%]QLN[Deamidated: 100%]LK[Methyl: 30%][Dimethyl: 23,7%]_	_DYVSQFEGSALGK[Methyl: 99,9%][Dimethyl: 0,1%]QLN[Deamidated: 100%]LK[Methyl: 0,1%][Dimethyl: 99,9%]_	NaN	_DYVSQFEGSALGK[Methyl: 100%][Dimethyl: 50%]QLN[Deamidated: 100%]LK[Methyl: 0%][Dimethyl: 50%]_	_DYVSQFEGSALGK[Methyl: 100%][Dimethyl: 61,2%]QLN[Deamidated: 100%]LK[Methyl: 0%][Dimethyl: 38,8%]_	_DYVSQFEGSALGK[Methyl: 96,6%][Dimethyl: 3,4%]QLN[Deamidated: 100%]LK[Methyl: 3,4%][Dimethyl: 96,6%]_	_DYVSQFEGSALGK[Methyl: 98,6%][Dimethyl: 56,2%]QLN[Deamidated: 100%]LK[Methyl: 1,4%][Dimethyl: 43,8%]_	_DYVSQFEGSALGK[Methyl: 98,5%][Dimethyl: 50,9%]QLN[Deamidated: 100%]LK[Methyl: 1,5%][Dimethyl: 49,1%]_	NaN	_DYVSQFEGSALGK[Methyl: 46,3%][Dimethyl: 53,7%]QLN[Deamidated: 100%]LK[Methyl: 53,7%][Dimethyl: 46,3%]_	_DYVSQFEGSALGK[Methyl: 7,3%][Dimethyl: 100%]QLN[Deamidated: 100%]LK[Methyl: 92,7%][Dimethyl: 0%]_	_DYVSQFEGSALGK[Methyl: 25,2%][Dimethyl: 74,8%]QLN[Deamidated: 100%]LK[Methyl: 74,8%][Dimethyl: 25,2%]_	_DYVSQFEGSALGK[Methyl: 100%][Dimethyl: 51,2%]QLN[Deamidated: 100%]LK[Methyl: 0%][Dimethyl: 48,8%]_	_DYVSQFEGSALGK[Methyl: 97%][Dimethyl: 0,2%]QLN[Deamidated: 100%]LK[Methyl: 3%][Dimethyl: 99,8%]_	_DYVSQFEGSALGK[Methyl: 96,7%][Dimethyl: 7,1%]QLN[Deamidated: 100%]LK[Methyl: 3,3%][Dimethyl: 92,9%]_	_DYVSQFEGSALGK[Methyl: 99,9%][Dimethyl: 0,2%]QLN[Deamidated: 100%]LK[Methyl: 0,1%][Dimethyl: 99,8%]_	_DYVSQFEGSALGK[Methyl: 96,8%][Dimethyl: 98,4%]QLN[Deamidated: 100%]LK[Methyl: 3,2%][Dimethyl: 1,6%]_	_DYVSQFEGSALGK[Methyl: 4,5%][Dimethyl: 99,9%]QLN[Deamidated: 100%]LK[Methyl: 95,5%][Dimethyl: 0,1%]_	_DYVSQFEGSALGK[Methyl: 99,9%][Dimethyl: 99,9%]QLN[Deamidated: 100%]LK[Methyl: 0,1%][Dimethyl: 0,1%]_	_DYVSQFEGSALGK[Methyl: 100%][Dimethyl: 56,3%]QLN[Deamidated: 100%]LK[Methyl: 0%][Dimethyl: 43,7%]_	_DYVSQFEGSALGK[Methyl: 0,1%][Dimethyl: 99,9%]QLN[Deamidated: 100%]LK[Methyl: 99,9%][Dimethyl: 0,1%]_	_DYVSQFEGSALGK[Methyl: 68,5%][Dimethyl: 74,1%]QLN[Deamidated: 100%]LK[Methyl: 31,5%][Dimethyl: 25,9%]_	_DYVSQFEGSALGK[Methyl: 99,9%][Dimethyl: 98,1%]QLN[Deamidated: 100%]LK[Methyl: 0,1%][Dimethyl: 1,9%]_	_DYVSQFEGSALGK[Methyl: 0%][Dimethyl: 100%]QLN[Deamidated: 100%]LK[Methyl: 100%][Dimethyl: 0%]_	_DYVSQFEGSALGK[Methyl: 99,9%][Dimethyl: 57,8%]QLN[Deamidated: 100%]LK[Methyl: 0,1%][Dimethyl: 42,2%]_	_DYVSQFEGSALGK[Methyl: 37,5%][Dimethyl: 62,6%]QLN[Deamidated: 100%]LK[Methyl: 62,5%][Dimethyl: 37,4%]_	_DYVSQFEGSALGK[Methyl: 100%][Dimethyl: 0%]QLN[Deamidated: 100%]LK[Methyl: 0%][Dimethyl: 100%]_	_DYVSQFEGSALGK[Methyl: 31,9%][Dimethyl: 68,8%]QLN[Deamidated: 100%]LK[Methyl: 68,1%][Dimethyl: 31,2%]_	_DYVSQFEGSALGK[Methyl: 99,9%][Dimethyl: 99,9%]QLN[Deamidated: 100%]LK[Methyl: 0,1%][Dimethyl: 0,1%]_	_DYVSQFEGSALGK[Methyl: 96,5%][Dimethyl: 5,7%]QLN[Deamidated: 100%]LK[Methyl: 3,5%][Dimethyl: 94,3%]_	_DYVSQFEGSALGK[Methyl: 100%][Dimethyl: 55,8%]QLN[Deamidated: 100%]LK[Methyl: 0%][Dimethyl: 44,2%]_	_DYVSQFEGSALGK[Methyl: 2,6%][Dimethyl: 97,5%]QLN[Deamidated: 100%]LK[Methyl: 97,4%][Dimethyl: 2,5%]_	_DYVSQFEGSALGK[Methyl: 48,3%][Dimethyl: 51,7%]QLN[Deamidated: 100%]LK[Methyl: 51,7%][Dimethyl: 48,3%]_	_DYVSQFEGSALGK[Methyl: 96,6%][Dimethyl: 6,4%]QLN[Deamidated: 100%]LK[Methyl: 3,4%][Dimethyl: 93,6%]_	_DYVSQFEGSALGK[Methyl: 99,9%][Dimethyl: 100%]QLN[Deamidated: 100%]LK[Methyl: 0,1%][Dimethyl: 0%]_	_DYVSQFEGSALGK[Methyl: 61,4%][Dimethyl: 99,9%]QLN[Deamidated: 100%]LK[Methyl: 38,6%][Dimethyl: 0,1%]_	_DYVSQFEGSALGK[Methyl: 0,1%][Dimethyl: 100%]QLN[Deamidated: 100%]LK[Methyl: 99,9%][Dimethyl: 0%]_	_DYVSQFEGSALGK[Methyl: 97,2%][Dimethyl: 5,8%]QLN[Deamidated: 100%]LK[Methyl: 2,8%][Dimethyl: 94,2%]_	_DYVSQFEGSALGK[Methyl: 99,9%][Dimethyl: 0,1%]QLN[Deamidated: 100%]LK[Methyl: 0,1%][Dimethyl: 99,9%]_	_DYVSQFEGSALGK[Methyl: 96,2%][Dimethyl: 58,4%]QLN[Deamidated: 100%]LK[Methyl: 3,8%][Dimethyl: 41,6%]_	_DYVSQFEGSALGK[Methyl: 0%][Dimethyl: 100%]QLN[Deamidated: 100%]LK[Methyl: 100%][Dimethyl: 0%]_	_DYVSQFEGSALGK[Methyl: 100%][Dimethyl: 3,2%]QLN[Deamidated: 100%]LK[Methyl: 0%][Dimethyl: 96,8%]_	_DYVSQFEGSALGK[Methyl: 40,7%][Dimethyl: 82,5%]QLN[Deamidated: 100%]LK[Methyl: 59,3%][Dimethyl: 17,5%]_	_DYVSQFEGSALGK[Methyl: 50%][Dimethyl: 50%]QLN[Deamidated: 100%]LK[Methyl: 50%][Dimethyl: 50%]_	_DYVSQFEGSALGK[Methyl: 75,8%][Dimethyl: 50,4%]QLN[Deamidated: 100%]LK[Methyl: 24,2%][Dimethyl: 49,6%]_	_DYVSQFEGSALGK[Methyl: 68,2%][Dimethyl: 68,2%]QLN[Deamidated: 100%]LK[Methyl: 31,8%][Dimethyl: 31,8%]_	_DYVSQFEGSALGK[Methyl: 94,9%][Dimethyl: 5,1%]QLN[Deamidated: 100%]LK[Methyl: 5,1%][Dimethyl: 94,9%]_	_DYVSQFEGSALGK[Methyl: 61,2%][Dimethyl: 97,8%]QLN[Deamidated: 100%]LK[Methyl: 38,8%][Dimethyl: 2,2%]_	_DYVSQFEGSALGK[Methyl: 99,9%][Dimethyl: 100%]QLN[Deamidated: 100%]LK[Methyl: 0,1%][Dimethyl: 0%]_	_DYVSQFEGSALGK[Methyl: 99,9%][Dimethyl: 0,1%]QLN[Deamidated: 100%]LK[Methyl: 0,1%][Dimethyl: 99,9%]_	_DYVSQFEGSALGK[Methyl: 100%][Dimethyl: 51,6%]QLN[Deamidated: 100%]LK[Methyl: 0%][Dimethyl: 48,4%]_	_DYVSQFEGSALGK[Methyl: 99,9%][Dimethyl: 0,1%]QLN[Deamidated: 100%]LK[Methyl: 0,1%][Dimethyl: 99,9%]_	_DYVSQFEGSALGK[Methyl: 0,2%][Dimethyl: 100%]QLN[Deamidated: 100%]LK[Methyl: 99,8%][Dimethyl: 0%]_	_DYVSQFEGSALGK[Methyl: 97,2%][Dimethyl: 6,4%]QLN[Deamidated: 100%]LK[Methyl: 2,8%][Dimethyl: 93,6%]_	_DYVSQFEGSALGK[Methyl: 49,3%][Dimethyl: 49,3%]QLN[Deamidated: 100%]LK[Methyl: 50,7%][Dimethyl: 50,7%]_	_DYVSQFEGSALGK[Methyl: 0%][Dimethyl: 100%]QLN[Deamidated: 100%]LK[Methyl: 100%][Dimethyl: 0%]_	_DYVSQFEGSALGK[Methyl: 99,9%][Dimethyl: 0,1%]QLN[Deamidated: 100%]LK[Methyl: 0,1%][Dimethyl: 99,9%]_	_DYVSQFEGSALGK[Methyl: 98,5%][Dimethyl: 50,7%]QLN[Deamidated: 100%]LK[Methyl: 1,5%][Dimethyl: 49,3%]_	_DYVSQFEGSALGK[Methyl: 66,1%][Dimethyl: 33,9%]QLN[Deamidated: 100%]LK[Methyl: 33,9%][Dimethyl: 66,1%]_	_DYVSQFEGSALGK[Methyl: 100%][Dimethyl: 0%]QLN[Deamidated: 100%]LK[Methyl: 0%][Dimethyl: 100%]_	_DYVSQFEGSALGK[Methyl: 95,2%][Dimethyl: 4,8%]QLN[Deamidated: 100%]LK[Methyl: 4,8%][Dimethyl: 95,2%]_	_DYVSQFEGSALGK[Methyl: 2,2%][Dimethyl: 97,8%]QLN[Deamidated: 100%]LK[Methyl: 97,8%][Dimethyl: 2,2%]_	_DYVSQFEGSALGK[Methyl: 99,8%][Dimethyl: 0,2%]QLN[Deamidated: 100%]LK[Methyl: 0,2%][Dimethyl: 99,8%]_	_DYVSQFEGSALGK[Methyl: 96,9%][Dimethyl: 7,2%]QLN[Deamidated: 100%]LK[Methyl: 3,1%][Dimethyl: 92,8%]_	_DYVSQFEGSALGK[Methyl: 99,9%][Dimethyl: 0,1%]QLN[Deamidated: 100%]LK[Methyl: 0,1%][Dimethyl: 99,9%]_	_DYVSQFEGSALGK[Methyl: 52,7%][Dimethyl: 98,6%]QLN[Deamidated: 100%]LK[Methyl: 47,3%][Dimethyl: 1,4%]_	_DYVSQFEGSALGK[Methyl: 99,9%][Dimethyl: 61,7%]QLN[Deamidated: 100%]LK[Methyl: 0,1%][Dimethyl: 38,3%]_	_DYVSQFEGSALGK[Methyl: 95,2%][Dimethyl: 97,3%]QLN[Deamidated: 100%]LK[Methyl: 4,8%][Dimethyl: 2,7%]_	_DYVSQFEGSALGK[Methyl: 38,3%][Dimethyl: 61,7%]QLN[Deamidated: 100%]LK[Methyl: 61,7%][Dimethyl: 38,3%]_	_DYVSQFEGSALGK[Methyl: 30,6%][Dimethyl: 69,4%]QLN[Deamidated: 100%]LK[Methyl: 69,4%][Dimethyl: 30,6%]_	_DYVSQFEGSALGK[Methyl: 5,6%][Dimethyl: 97,4%]QLN[Deamidated: 100%]LK[Methyl: 94,4%][Dimethyl: 2,6%]_	_DYVSQFEGSALGK[Methyl: 97,9%][Dimethyl: 100%]QLN[Deamidated: 100%]LK[Methyl: 2,1%][Dimethyl: 0%]_	_DYVSQFEGSALGK[Methyl: 50,4%][Dimethyl: 51%]QLN[Deamidated: 100%]LK[Methyl: 49,6%][Dimethyl: 49%]_	_DYVSQFEGSALGK[Methyl: 0%][Dimethyl: 100%]QLN[Deamidated: 100%]LK[Methyl: 100%][Dimethyl: 0%]_	_DYVSQFEGSALGK[Methyl: 32,3%][Dimethyl: 67,7%]QLN[Deamidated: 100%]LK[Methyl: 67,7%][Dimethyl: 32,3%]_	_DYVSQFEGSALGK[Methyl: 26,8%][Dimethyl: 73,9%]QLN[Deamidated: 100%]LK[Methyl: 73,2%][Dimethyl: 26,1%]_	_DYVSQFEGSALGK[Methyl: 97,4%][Dimethyl: 5,2%]QLN[Deamidated: 100%]LK[Methyl: 2,6%][Dimethyl: 94,8%]_	_DYVSQFEGSALGK[Methyl: 2,4%][Dimethyl: 97,5%]QLN[Deamidated: 100%]LK[Methyl: 97,6%][Dimethyl: 2,5%]_	_DYVSQFEGSALGK[Methyl: 68,7%][Dimethyl: 68,7%]QLN[Deamidated: 100%]LK[Methyl: 31,3%][Dimethyl: 31,3%]_	_DYVSQFEGSALGK[Methyl: 41,2%][Dimethyl: 60,4%]QLN[Deamidated: 100%]LK[Methyl: 58,8%][Dimethyl: 39,6%]_	_DYVSQFEGSALGK[Methyl: 96,9%][Dimethyl: 6,8%]QLN[Deamidated: 100%]LK[Methyl: 3,1%][Dimethyl: 93,2%]_	_DYVSQFEGSALGK[Methyl: 98,3%][Dimethyl: 100%]QLN[Deamidated: 100%]LK[Methyl: 1,7%][Dimethyl: 0%]_	_DYVSQFEGSALGK[Methyl: 71,6%][Dimethyl: 70,1%]QLN[Deamidated: 100%]LK[Methyl: 28,4%][Dimethyl: 29,9%]_	_DYVSQFEGSALGK[Methyl: 99,9%][Dimethyl: 99,9%]QLN[Deamidated: 100%]LK[Methyl: 0,1%][Dimethyl: 0,1%]_	_DYVSQFEGSALGK[Methyl: 100%][Dimethyl: 100%]QLN[Deamidated: 100%]LK[Methyl: 0%][Dimethyl: 0%]_	_DYVSQFEGSALGK[Methyl: 0,1%][Dimethyl: 100%]QLN[Deamidated: 100%]LK[Methyl: 99,9%][Dimethyl: 0%]_	_DYVSQFEGSALGK[Methyl: 50%][Dimethyl: 50%]QLN[Deamidated: 100%]LK[Methyl: 50%][Dimethyl: 50%]_	_DYVSQFEGSALGK[Methyl: 99,9%][Dimethyl: 0,1%]QLN[Deamidated: 100%]LK[Methyl: 0,1%][Dimethyl: 99,9%]_	_DYVSQFEGSALGK[Methyl: 48,9%][Dimethyl: 51,2%]QLN[Deamidated: 100%]LK[Methyl: 51,1%][Dimethyl: 48,8%]_	_DYVSQFEGSALGK[Methyl: 100%][Dimethyl: 2,5%]QLN[Deamidated: 100%]LK[Methyl: 0%][Dimethyl: 97,5%]_	_DYVSQFEGSALGK[Methyl: 2,9%][Dimethyl: 97,1%]QLN[Deamidated: 100%]LK[Methyl: 97,1%][Dimethyl: 2,9%]_	_DYVSQFEGSALGK[Methyl: 34%][Dimethyl: 34%]QLN[Deamidated: 100%]LK[Methyl: 66%][Dimethyl: 66%]_	_DYVSQFEGSALGK[Methyl: 97,4%][Dimethyl: 97,4%]QLN[Deamidated: 100%]LK[Methyl: 2,6%][Dimethyl: 2,6%]_	_DYVSQFEGSALGK[Methyl: 99,9%][Dimethyl: 97,1%]QLN[Deamidated: 100%]LK[Methyl: 0,1%][Dimethyl: 2,9%]_	_DYVSQFEGSALGK[Methyl: 97,1%][Dimethyl: 2,9%]QLN[Deamidated: 100%]LK[Methyl: 2,9%][Dimethyl: 97,1%]_	_DYVSQFEGSALGK[Methyl: 99,8%][Dimethyl: 2,9%]QLN[Deamidated: 100%]LK[Methyl: 0,2%][Dimethyl: 97,1%]_	_DYVSQFEGSALGK[Methyl: 100%][Dimethyl: 2,6%]QLN[Deamidated: 100%]LK[Methyl: 0%][Dimethyl: 97,4%]_	_DYVSQFEGSALGK[Methyl: 97,9%][Dimethyl: 99,9%]QLN[Deamidated: 100%]LK[Methyl: 2,1%][Dimethyl: 0,1%]_	_DYVSQFEGSALGK[Methyl: 99,9%][Dimethyl: 99,9%]QLN[Deamidated: 100%]LK[Methyl: 0,1%][Dimethyl: 0,1%]_	_DYVSQFEGSALGK[Methyl: 2,8%][Dimethyl: 97,2%]QLN[Deamidated: 100%]LK[Methyl: 97,2%][Dimethyl: 2,8%]_	_DYVSQFEGSALGK[Methyl: 44,7%][Dimethyl: 100%]QLN[Deamidated: 100%]LK[Methyl: 55,3%][Dimethyl: 0%]_	_DYVSQFEGSALGK[Methyl: 98,3%][Dimethyl: 57,1%]QLN[Deamidated: 100%]LK[Methyl: 1,7%][Dimethyl: 42,9%]_	_DYVSQFEGSALGK[Methyl: 0,1%][Dimethyl: 99,9%]QLN[Deamidated: 100%]LK[Methyl: 99,9%][Dimethyl: 0,1%]_	_DYVSQFEGSALGK[Methyl: 100%][Dimethyl: 0,1%]QLN[Deamidated: 100%]LK[Methyl: 0%][Dimethyl: 99,9%]_	_DYVSQFEGSALGK[Methyl: 100%][Dimethyl: 0,1%]QLN[Deamidated: 100%]LK[Methyl: 0%][Dimethyl: 99,9%]_	_DYVSQFEGSALGK[Methyl: 97,4%][Dimethyl: 97,4%]QLN[Deamidated: 100%]LK[Methyl: 2,6%][Dimethyl: 2,6%]_	_DYVSQFEGSALGK[Methyl: 99,8%][Dimethyl: 2,9%]QLN[Deamidated: 100%]LK[Methyl: 0,2%][Dimethyl: 97,1%]_	_DYVSQFEGSALGK[Methyl: 0,1%][Dimethyl: 100%]QLN[Deamidated: 100%]LK[Methyl: 99,9%][Dimethyl: 0%]_	_DYVSQFEGSALGK[Methyl: 94,4%][Dimethyl: 2,9%]QLN[Deamidated: 100%]LK[Methyl: 5,6%][Dimethyl: 97,1%]_	_DYVSQFEGSALGK[Methyl: 97,1%][Dimethyl: 2,9%]QLN[Deamidated: 100%]LK[Methyl: 2,9%][Dimethyl: 97,1%]_	_DYVSQFEGSALGK[Methyl: 97,8%][Dimethyl: 99,9%]QLN[Deamidated: 100%]LK[Methyl: 2,2%][Dimethyl: 0,1%]_	_DYVSQFEGSALGK[Methyl: 49,2%][Dimethyl: 50,8%]QLN[Deamidated: 100%]LK[Methyl: 50,8%][Dimethyl: 49,2%]_	_DYVSQFEGSALGK[Methyl: 100%][Dimethyl: 100%]QLN[Deamidated: 100%]LK[Methyl: 0%][Dimethyl: 0%]_	_DYVSQFEGSALGK[Methyl: 2,8%][Dimethyl: 99,9%]QLN[Deamidated: 100%]LK[Methyl: 97,2%][Dimethyl: 0,1%]_	_DYVSQFEGSALGK[Methyl: 100%][Dimethyl: 100%]QLN[Deamidated: 100%]LK[Methyl: 0%][Dimethyl: 0%]_	_DYVSQFEGSALGK[Methyl: 5,1%][Dimethyl: 94,9%]QLN[Deamidated: 100%]LK[Methyl: 94,9%][Dimethyl: 5,1%]_	_DYVSQFEGSALGK[Methyl: 100%][Dimethyl: 0,1%]QLN[Deamidated: 100%]LK[Methyl: 0%][Dimethyl: 99,9%]_	_DYVSQFEGSALGK[Methyl: 0,1%][Dimethyl: 100%]QLN[Deamidated: 100%]LK[Methyl: 99,9%][Dimethyl: 0%]_	_DYVSQFEGSALGK[Methyl: 2,9%][Dimethyl: 97,1%]QLN[Deamidated: 100%]LK[Methyl: 97,1%][Dimethyl: 2,9%]_	_DYVSQFEGSALGK[Methyl: 100%][Dimethyl: 2,8%]QLN[Deamidated: 100%]LK[Methyl: 0%][Dimethyl: 97,2%]_	_DYVSQFEGSALGK[Methyl: 97,1%][Dimethyl: 2,9%]QLN[Deamidated: 100%]LK[Methyl: 2,9%][Dimethyl: 97,1%]_	_DYVSQFEGSALGK[Methyl: 50,7%][Dimethyl: 50,7%]QLN[Deamidated: 100%]LK[Methyl: 49,3%][Dimethyl: 49,3%]_	_DYVSQFEGSALGK[Methyl: 99,8%][Dimethyl: 2,8%]QLN[Deamidated: 100%]LK[Methyl: 0,2%][Dimethyl: 97,2%]_	_DYVSQFEGSALGK[Methyl: 100%][Dimethyl: 2,5%]QLN[Deamidated: 100%]LK[Methyl: 0%][Dimethyl: 97,5%]_	_DYVSQFEGSALGK[Methyl: 97,9%][Dimethyl: 97,9%]QLN[Deamidated: 100%]LK[Methyl: 2,1%][Dimethyl: 2,1%]_	_DYVSQFEGSALGK[Methyl: 2,9%][Dimethyl: 97,1%]QLN[Deamidated: 100%]LK[Methyl: 97,1%][Dimethyl: 2,9%]_	_DYVSQFEGSALGK[Methyl: 0%][Dimethyl: 100%]QLN[Deamidated: 100%]LK[Methyl: 100%][Dimethyl: 0%]_	_DYVSQFEGSALGK[Methyl: 97,2%][Dimethyl: 2,8%]QLN[Deamidated: 100%]LK[Methyl: 2,8%][Dimethyl: 97,2%]_	_DYVSQFEGSALGK[Methyl: 99,9%][Dimethyl: 98,1%]QLN[Deamidated: 100%]LK[Methyl: 0,1%][Dimethyl: 1,9%]_	_DYVSQFEGSALGK[Methyl: 4,6%][Dimethyl: 99,9%]QLN[Deamidated: 100%]LK[Methyl: 95,4%][Dimethyl: 0,1%]_	_DYVSQFEGSALGK[Methyl: 99,9%][Dimethyl: 0,1%]QLN[Deamidated: 100%]LK[Methyl: 0,1%][Dimethyl: 99,9%]_	_DYVSQFEGSALGK[Methyl: 94,8%][Dimethyl: 2,6%]QLN[Deamidated: 100%]LK[Methyl: 5,2%][Dimethyl: 97,4%]_	_DYVSQFEGSALGK[Methyl: 100%][Dimethyl: 0,1%]QLN[Deamidated: 100%]LK[Methyl: 0%][Dimethyl: 99,9%]_	_DYVSQFEGSALGK[Methyl: 100%][Dimethyl: 2,9%]QLN[Deamidated: 100%]LK[Methyl: 0%][Dimethyl: 97,1%]_	_DYVSQFEGSALGK[Methyl: 100%][Dimethyl: 0,1%]QLN[Deamidated: 100%]LK[Methyl: 0%][Dimethyl: 99,9%]_	_DYVSQFEGSALGK[Methyl: 49,3%][Dimethyl: 49,3%]QLN[Deamidated: 100%]LK[Methyl: 50,7%][Dimethyl: 50,7%]_	_DYVSQFEGSALGK[Methyl: 3,7%][Dimethyl: 100%]QLN[Deamidated: 100%]LK[Methyl: 96,3%][Dimethyl: 0%]_	_DYVSQFEGSALGK[Methyl: 100%][Dimethyl: 0%]QLN[Deamidated: 100%]LK[Methyl: 0%][Dimethyl: 100%]_	_DYVSQFEGSALGK[Methyl: 0,2%][Dimethyl: 97,2%]QLN[Deamidated: 100%]LK[Methyl: 99,8%][Dimethyl: 2,8%]_	_DYVSQFEGSALGK[Methyl: 98,8%][Dimethyl: 55,2%]QLN[Deamidated: 100%]LK[Methyl: 1,2%][Dimethyl: 44,8%]_	_DYVSQFEGSALGK[Methyl: 0,1%][Dimethyl: 99,9%]QLN[Deamidated: 100%]LK[Methyl: 99,9%][Dimethyl: 0,1%]_	_DYVSQFEGSALGK[Methyl: 33,6%][Dimethyl: 67,2%]QLN[Deamidated: 100%]LK[Methyl: 66,4%][Dimethyl: 32,8%]_	_DYVSQFEGSALGK[Methyl: 99,9%][Dimethyl: 2,9%]QLN[Deamidated: 100%]LK[Methyl: 0,1%][Dimethyl: 97,1%]_	_DYVSQFEGSALGK[Methyl: 2,8%][Dimethyl: 97,2%]QLN[Deamidated: 100%]LK[Methyl: 97,2%][Dimethyl: 2,8%]_	_DYVSQFEGSALGK[Methyl: 92,9%][Dimethyl: 100%]QLN[Deamidated: 100%]LK[Methyl: 7,1%][Dimethyl: 0%]_	_DYVSQFEGSALGK[Methyl: 97,3%][Dimethyl: 2,8%]QLN[Deamidated: 100%]LK[Methyl: 2,7%][Dimethyl: 97,2%]_	_DYVSQFEGSALGK[Methyl: 99,9%][Dimethyl: 99,9%]QLN[Deamidated: 100%]LK[Methyl: 0,1%][Dimethyl: 0,1%]_	_DYVSQFEGSALGK[Methyl: 1,1%][Dimethyl: 100%]QLN[Deamidated: 100%]LK[Methyl: 98,9%][Dimethyl: 0%]_	_DYVSQFEGSALGK[Methyl: 98,8%][Dimethyl: 60,1%]QLN[Deamidated: 100%]LK[Methyl: 1,2%][Dimethyl: 39,9%]_	_DYVSQFEGSALGK[Methyl: 100%][Dimethyl: 0,1%]QLN[Deamidated: 100%]LK[Methyl: 0%][Dimethyl: 99,9%]_	_DYVSQFEGSALGK[Methyl: 2,9%][Dimethyl: 99,9%]QLN[Deamidated: 100%]LK[Methyl: 97,1%][Dimethyl: 0,1%]_	_DYVSQFEGSALGK[Methyl: 99,9%][Dimethyl: 50%]QLN[Deamidated: 100%]LK[Methyl: 0,1%][Dimethyl: 50%]_	_DYVSQFEGSALGK[Methyl: 100%][Dimethyl: 0,1%]QLN[Deamidated: 100%]LK[Methyl: 0%][Dimethyl: 99,9%]_	20317	15529.5	12390.1	16530	23169.3	3474.39	17737.3	22066.9	12482.7	8255.44	36931.6	1082.27	274.005	24720.2	88710.3	NA	4568.43	14944.4	59838.5	5877.5	632.231	NA	11538.9	24416	103414	841.947	18189.5	17358.7	17149.6	25361.6	34129	7358.88	20049.6	15021.2	17016.6	11342.3	74458.2	22108.1	5907.24	3554.26	72166.6	24963.1	94078.5	36922.2	112130	9213.59	72801.5	83914.8	28832.6	17784.6	22217.1	8398.09	142936	98168.5	8490.4	94687.3	104753	22910.8	24832.2	130197	22987.8	37653.3	7228.37	4588.62	12683.7	25876.8	15378.4	9900.61	91221.3	114320	900.924	76503.4	144812	108922	17785.1	14299.4	32871.3	145068	36143.8	22269.7	29242.2	123683	227632	68744.1	21428.8	26330.8	67355	128240	39305.9	60575.3	11431.9	34594.4	7018.74	11882	20234.1	27309.2	56155.3	19069.6	54704.8	12381	6499.61	5643.31	70902	51238.1	44658.5	159624	11141.8	1544.32	5077.02	1929.8	28019.3	15036.1	41543.4	3904.45	7984.43	65163.6	2548.21	4435.25	2405.76	282.424	34591.6	36320.3	13043.1	17251.4	15378.3	63475.6	39186.3	13901.3	69687.3	57954.9	56609.7	8830.54	9832.25	412.164	15231.6	3467.57	5220.13	2235.3	6174.72	11672	11993.7	28670.3	111216	2403.82	11229.6	8858.76	17827.7	33250	11903.1	10260.8	18068.4	13266.9	69048.9	15760.8	43993.1	34340.5	37280	98878.2	3373.77	8133.81	32730.5	57876.2	35007.9	17847.6	643579	5533.48
P02647	APOA1	Apolipoprotein A-I	_LLDNWDSVTSTFSK[Methyl]_.2	_LLDNWDSVTSTFSK[Methyl: 100%]_	_LLDNWDSVTSTFSK[Methyl: 100%]_	_LLDNWDSVTSTFSK[Methyl: 100%]_	_LLDNWDSVTSTFSK[Methyl: 100%]_	_LLDNWDSVTSTFSK[Methyl: 100%]_	_LLDNWDSVTSTFSK[Methyl: 100%]_	_LLDNWDSVTSTFSK[Methyl: 100%]_	_LLDNWDSVTSTFSK[Methyl: 100%]_	_LLDNWDSVTSTFSK[Methyl: 100%]_	_LLDNWDSVTSTFSK[Methyl: 100%]_	_LLDNWDSVTSTFSK[Methyl: 100%]_	_LLDNWDSVTSTFSK[Methyl: 100%]_	_LLDNWDSVTSTFSK[Methyl: 100%]_	_LLDNWDSVTSTFSK[Methyl: 100%]_	_LLDNWDSVTSTFSK[Methyl: 100%]_	_LLDNWDSVTSTFSK[Methyl: 100%]_	_LLDNWDSVTSTFSK[Methyl: 100%]_	_LLDNWDSVTSTFSK[Methyl: 100%]_	_LLDNWDSVTSTFSK[Methyl: 100%]_	_LLDNWDSVTSTFSK[Methyl: 100%]_	_LLDNWDSVTSTFSK[Methyl: 100%]_	NaN	_LLDNWDSVTSTFSK[Methyl: 100%]_	_LLDNWDSVTSTFSK[Methyl: 100%]_	_LLDNWDSVTSTFSK[Methyl: 100%]_	_LLDNWDSVTSTFSK[Methyl: 100%]_	_LLDNWDSVTSTFSK[Methyl: 100%]_	_LLDNWDSVTSTFSK[Methyl: 100%]_	_LLDNWDSVTSTFSK[Methyl: 100%]_	_LLDNWDSVTSTFSK[Methyl: 100%]_	_LLDNWDSVTSTFSK[Methyl: 100%]_	_LLDNWDSVTSTFSK[Methyl: 100%]_	_LLDNWDSVTSTFSK[Methyl: 100%]_	_LLDNWDSVTSTFSK[Methyl: 100%]_	_LLDNWDSVTSTFSK[Methyl: 100%]_	_LLDNWDSVTSTFSK[Methyl: 100%]_	_LLDNWDSVTSTFSK[Methyl: 100%]_	_LLDNWDSVTSTFSK[Methyl: 100%]_	_LLDNWDSVTSTFSK[Methyl: 100%]_	_LLDNWDSVTSTFSK[Methyl: 100%]_	_LLDNWDSVTSTFSK[Methyl: 100%]_	_LLDNWDSVTSTFSK[Methyl: 100%]_	_LLDNWDSVTSTFSK[Methyl: 100%]_	_LLDNWDSVTSTFSK[Methyl: 100%]_	_LLDNWDSVTSTFSK[Methyl: 100%]_	_LLDNWDSVTSTFSK[Methyl: 100%]_	_LLDNWDSVTSTFSK[Methyl: 100%]_	_LLDNWDSVTSTFSK[Methyl: 100%]_	_LLDNWDSVTSTFSK[Methyl: 100%]_	_LLDNWDSVTSTFSK[Methyl: 100%]_	_LLDNWDSVTSTFSK[Methyl: 100%]_	_LLDNWDSVTSTFSK[Methyl: 100%]_	_LLDNWDSVTSTFSK[Methyl: 100%]_	_LLDNWDSVTSTFSK[Methyl: 100%]_	_LLDNWDSVTSTFSK[Methyl: 100%]_	_LLDNWDSVTSTFSK[Methyl: 100%]_	_LLDNWDSVTSTFSK[Methyl: 100%]_	_LLDNWDSVTSTFSK[Methyl: 100%]_	_LLDNWDSVTSTFSK[Methyl: 100%]_	_LLDNWDSVTSTFSK[Methyl: 100%]_	_LLDNWDSVTSTFSK[Methyl: 100%]_	_LLDNWDSVTSTFSK[Methyl: 100%]_	_LLDNWDSVTSTFSK[Methyl: 100%]_	_LLDNWDSVTSTFSK[Methyl: 100%]_	_LLDNWDSVTSTFSK[Methyl: 100%]_	_LLDNWDSVTSTFSK[Methyl: 100%]_	_LLDNWDSVTSTFSK[Methyl: 100%]_	_LLDNWDSVTSTFSK[Methyl: 100%]_	_LLDNWDSVTSTFSK[Methyl: 100%]_	_LLDNWDSVTSTFSK[Methyl: 100%]_	_LLDNWDSVTSTFSK[Methyl: 100%]_	_LLDNWDSVTSTFSK[Methyl: 100%]_	_LLDNWDSVTSTFSK[Methyl: 100%]_	_LLDNWDSVTSTFSK[Methyl: 100%]_	_LLDNWDSVTSTFSK[Methyl: 100%]_	_LLDNWDSVTSTFSK[Methyl: 100%]_	_LLDNWDSVTSTFSK[Methyl: 100%]_	_LLDNWDSVTSTFSK[Methyl: 100%]_	_LLDNWDSVTSTFSK[Methyl: 100%]_	_LLDNWDSVTSTFSK[Methyl: 100%]_	_LLDNWDSVTSTFSK[Methyl: 100%]_	_LLDNWDSVTSTFSK[Methyl: 100%]_	_LLDNWDSVTSTFSK[Methyl: 100%]_	_LLDNWDSVTSTFSK[Methyl: 100%]_	_LLDNWDSVTSTFSK[Methyl: 100%]_	_LLDNWDSVTSTFSK[Methyl: 100%]_	_LLDNWDSVTSTFSK[Methyl: 100%]_	_LLDNWDSVTSTFSK[Methyl: 100%]_	_LLDNWDSVTSTFSK[Methyl: 100%]_	_LLDNWDSVTSTFSK[Methyl: 100%]_	_LLDNWDSVTSTFSK[Methyl: 100%]_	_LLDNWDSVTSTFSK[Methyl: 100%]_	_LLDNWDSVTSTFSK[Methyl: 100%]_	_LLDNWDSVTSTFSK[Methyl: 100%]_	_LLDNWDSVTSTFSK[Methyl: 100%]_	_LLDNWDSVTSTFSK[Methyl: 100%]_	_LLDNWDSVTSTFSK[Methyl: 100%]_	_LLDNWDSVTSTFSK[Methyl: 100%]_	_LLDNWDSVTSTFSK[Methyl: 100%]_	_LLDNWDSVTSTFSK[Methyl: 100%]_	_LLDNWDSVTSTFSK[Methyl: 100%]_	_LLDNWDSVTSTFSK[Methyl: 100%]_	_LLDNWDSVTSTFSK[Methyl: 100%]_	_LLDNWDSVTSTFSK[Methyl: 100%]_	_LLDNWDSVTSTFSK[Methyl: 100%]_	_LLDNWDSVTSTFSK[Methyl: 100%]_	_LLDNWDSVTSTFSK[Methyl: 100%]_	_LLDNWDSVTSTFSK[Methyl: 100%]_	_LLDNWDSVTSTFSK[Methyl: 100%]_	_LLDNWDSVTSTFSK[Methyl: 100%]_	_LLDNWDSVTSTFSK[Methyl: 100%]_	_LLDNWDSVTSTFSK[Methyl: 100%]_	_LLDNWDSVTSTFSK[Methyl: 100%]_	_LLDNWDSVTSTFSK[Methyl: 100%]_	_LLDNWDSVTSTFSK[Methyl: 100%]_	_LLDNWDSVTSTFSK[Methyl: 100%]_	_LLDNWDSVTSTFSK[Methyl: 100%]_	_LLDNWDSVTSTFSK[Methyl: 100%]_	_LLDNWDSVTSTFSK[Methyl: 100%]_	_LLDNWDSVTSTFSK[Methyl: 100%]_	_LLDNWDSVTSTFSK[Methyl: 100%]_	_LLDNWDSVTSTFSK[Methyl: 100%]_	_LLDNWDSVTSTFSK[Methyl: 100%]_	_LLDNWDSVTSTFSK[Methyl: 100%]_	_LLDNWDSVTSTFSK[Methyl: 100%]_	_LLDNWDSVTSTFSK[Methyl: 100%]_	_LLDNWDSVTSTFSK[Methyl: 100%]_	_LLDNWDSVTSTFSK[Methyl: 100%]_	_LLDNWDSVTSTFSK[Methyl: 100%]_	_LLDNWDSVTSTFSK[Methyl: 100%]_	_LLDNWDSVTSTFSK[Methyl: 100%]_	_LLDNWDSVTSTFSK[Methyl: 100%]_	_LLDNWDSVTSTFSK[Methyl: 100%]_	_LLDNWDSVTSTFSK[Methyl: 100%]_	_LLDNWDSVTSTFSK[Methyl: 100%]_	_LLDNWDSVTSTFSK[Methyl: 100%]_	_LLDNWDSVTSTFSK[Methyl: 100%]_	_LLDNWDSVTSTFSK[Methyl: 100%]_	_LLDNWDSVTSTFSK[Methyl: 100%]_	_LLDNWDSVTSTFSK[Methyl: 100%]_	_LLDNWDSVTSTFSK[Methyl: 100%]_	_LLDNWDSVTSTFSK[Methyl: 100%]_	_LLDNWDSVTSTFSK[Methyl: 100%]_	_LLDNWDSVTSTFSK[Methyl: 100%]_	_LLDNWDSVTSTFSK[Methyl: 100%]_	_LLDNWDSVTSTFSK[Methyl: 100%]_	_LLDNWDSVTSTFSK[Methyl: 100%]_	_LLDNWDSVTSTFSK[Methyl: 100%]_	_LLDNWDSVTSTFSK[Methyl: 100%]_	_LLDNWDSVTSTFSK[Methyl: 100%]_	_LLDNWDSVTSTFSK[Methyl: 100%]_	_LLDNWDSVTSTFSK[Methyl: 100%]_	_LLDNWDSVTSTFSK[Methyl: 100%]_	_LLDNWDSVTSTFSK[Methyl: 100%]_	_LLDNWDSVTSTFSK[Methyl: 100%]_	_LLDNWDSVTSTFSK[Methyl: 100%]_	_LLDNWDSVTSTFSK[Methyl: 100%]_	_LLDNWDSVTSTFSK[Methyl: 100%]_	_LLDNWDSVTSTFSK[Methyl: 100%]_	_LLDNWDSVTSTFSK[Methyl: 100%]_	_LLDNWDSVTSTFSK[Methyl: 100%]_	_LLDNWDSVTSTFSK[Methyl: 100%]_	_LLDNWDSVTSTFSK[Methyl: 100%]_	_LLDNWDSVTSTFSK[Methyl: 100%]_	_LLDNWDSVTSTFSK[Methyl: 100%]_	_LLDNWDSVTSTFSK[Methyl: 100%]_	94160.7	134301	847735	641490	421581	657416	382344	721065	1023350	2.77029e+06	1.34433e+06	1.57421e+06	1.60356e+06	1317873	240885	382642	1.31578e+06	2.20291e+06	1.04735e+06	1.24568e+06	702344	NA	20500.6	697639	1847527	1.17562e+06	2.33079e+06	1.15076e+06	1.07025e+06	23293.6	307441	920408	963346	1720342	85543.2	94179.2	900124	32398.1	73767.6	2.76206e+06	1.28483e+06	278089	1.3149e+06	2.53128e+06	1.55393e+06	635325	361242	3.50702e+06	265890	2.24424e+06	518389	1.00476e+06	214876	571420	979794	617158	4447682	134084	161540	1.09619e+06	857858	1.86207e+06	269145	931815	993779	404137	179272	750141	399966	135632	670943	177050	108277	288898	858858	219786	1.32234e+06	302769	2.03669e+06	2.32325e+06	571581	538305	2932663	251941	264913	1.1632e+06	1.2762e+06	1.48531e+06	191304	147208	1.86004e+06	257060	537403	1.02832e+06	181222	2.44077e+06	103083	55820.1	28543.5	27983.1	34576.6	34039.1	73076.3	5433.67	195750	154724	46051.2	14068.8	44449	14706.5	47205.5	16149.6	73974.6	41670	69605.5	295070	93429.1	36802.9	23550.5	76415	156078	149100	38144.1	28255.1	27215.5	137428	47719.3	45488.9	34886.8	69334.4	60006.8	25253.2	39700.7	19758.7	71336.9	40710.3	69793.4	52514.9	299498	46918.4	50411	33465.8	175827	88606.7	118138	42888.7	65535.6	254186	76892.5	198977	70064.6	196089	288363	233394	55908.3	87283.3	35915.7	45569.9	636702	61647.2	25547.6	40662.1	87447.5	42462	47868.8	113345
P02647	APOA1	Apolipoprotein A-I	_VEPLRAELQEGARQK_.3	_VEPLRAELQEGARQK_	_VEPLRAELQEGARQK_	_VEPLRAELQEGARQK_	_VEPLRAELQEGARQK_	_VEPLRAELQEGARQK_	_VEPLRAELQEGARQK_	_VEPLRAELQEGARQK_	_VEPLRAELQEGARQK_	_VEPLRAELQEGARQK_	_VEPLRAELQEGARQK_	_VEPLRAELQEGARQK_	_VEPLRAELQEGARQK_	_VEPLRAELQEGARQK_	_VEPLRAELQEGARQK_	_VEPLRAELQEGARQK_	_VEPLRAELQEGARQK_	_VEPLRAELQEGARQK_	_VEPLRAELQEGARQK_	_VEPLRAELQEGARQK_	_VEPLRAELQEGARQK_	_VEPLRAELQEGARQK_	_VEPLRAELQEGARQK_	_VEPLRAELQEGARQK_	_VEPLRAELQEGARQK_	_VEPLRAELQEGARQK_	_VEPLRAELQEGARQK_	_VEPLRAELQEGARQK_	_VEPLRAELQEGARQK_	_VEPLRAELQEGARQK_	_VEPLRAELQEGARQK_	_VEPLRAELQEGARQK_	_VEPLRAELQEGARQK_	_VEPLRAELQEGARQK_	_VEPLRAELQEGARQK_	_VEPLRAELQEGARQK_	_VEPLRAELQEGARQK_	_VEPLRAELQEGARQK_	_VEPLRAELQEGARQK_	_VEPLRAELQEGARQK_	_VEPLRAELQEGARQK_	_VEPLRAELQEGARQK_	_VEPLRAELQEGARQK_	_VEPLRAELQEGARQK_	_VEPLRAELQEGARQK_	_VEPLRAELQEGARQK_	_VEPLRAELQEGARQK_	_VEPLRAELQEGARQK_	_VEPLRAELQEGARQK_	_VEPLRAELQEGARQK_	_VEPLRAELQEGARQK_	_VEPLRAELQEGARQK_	_VEPLRAELQEGARQK_	_VEPLRAELQEGARQK_	_VEPLRAELQEGARQK_	_VEPLRAELQEGARQK_	_VEPLRAELQEGARQK_	_VEPLRAELQEGARQK_	_VEPLRAELQEGARQK_	_VEPLRAELQEGARQK_	_VEPLRAELQEGARQK_	_VEPLRAELQEGARQK_	_VEPLRAELQEGARQK_	_VEPLRAELQEGARQK_	_VEPLRAELQEGARQK_	_VEPLRAELQEGARQK_	_VEPLRAELQEGARQK_	_VEPLRAELQEGARQK_	_VEPLRAELQEGARQK_	_VEPLRAELQEGARQK_	_VEPLRAELQEGARQK_	_VEPLRAELQEGARQK_	_VEPLRAELQEGARQK_	_VEPLRAELQEGARQK_	_VEPLRAELQEGARQK_	_VEPLRAELQEGARQK_	_VEPLRAELQEGARQK_	_VEPLRAELQEGARQK_	_VEPLRAELQEGARQK_	_VEPLRAELQEGARQK_	_VEPLRAELQEGARQK_	_VEPLRAELQEGARQK_	_VEPLRAELQEGARQK_	_VEPLRAELQEGARQK_	_VEPLRAELQEGARQK_	_VEPLRAELQEGARQK_	_VEPLRAELQEGARQK_	_VEPLRAELQEGARQK_	_VEPLRAELQEGARQK_	_VEPLRAELQEGARQK_	_VEPLRAELQEGARQK_	_VEPLRAELQEGARQK_	_VEPLRAELQEGARQK_	_VEPLRAELQEGARQK_	_VEPLRAELQEGARQK_	_VEPLRAELQEGARQK_	_VEPLRAELQEGARQK_	_VEPLRAELQEGARQK_	_VEPLRAELQEGARQK_	_VEPLRAELQEGARQK_	_VEPLRAELQEGARQK_	_VEPLRAELQEGARQK_	_VEPLRAELQEGARQK_	_VEPLRAELQEGARQK_	_VEPLRAELQEGARQK_	_VEPLRAELQEGARQK_	_VEPLRAELQEGARQK_	_VEPLRAELQEGARQK_	_VEPLRAELQEGARQK_	_VEPLRAELQEGARQK_	_VEPLRAELQEGARQK_	_VEPLRAELQEGARQK_	_VEPLRAELQEGARQK_	_VEPLRAELQEGARQK_	_VEPLRAELQEGARQK_	_VEPLRAELQEGARQK_	_VEPLRAELQEGARQK_	_VEPLRAELQEGARQK_	_VEPLRAELQEGARQK_	_VEPLRAELQEGARQK_	_VEPLRAELQEGARQK_	_VEPLRAELQEGARQK_	_VEPLRAELQEGARQK_	_VEPLRAELQEGARQK_	_VEPLRAELQEGARQK_	_VEPLRAELQEGARQK_	_VEPLRAELQEGARQK_	_VEPLRAELQEGARQK_	_VEPLRAELQEGARQK_	_VEPLRAELQEGARQK_	_VEPLRAELQEGARQK_	_VEPLRAELQEGARQK_	_VEPLRAELQEGARQK_	_VEPLRAELQEGARQK_	_VEPLRAELQEGARQK_	_VEPLRAELQEGARQK_	_VEPLRAELQEGARQK_	_VEPLRAELQEGARQK_	_VEPLRAELQEGARQK_	_VEPLRAELQEGARQK_	_VEPLRAELQEGARQK_	_VEPLRAELQEGARQK_	_VEPLRAELQEGARQK_	_VEPLRAELQEGARQK_	_VEPLRAELQEGARQK_	_VEPLRAELQEGARQK_	_VEPLRAELQEGARQK_	_VEPLRAELQEGARQK_	_VEPLRAELQEGARQK_	_VEPLRAELQEGARQK_	_VEPLRAELQEGARQK_	_VEPLRAELQEGARQK_	_VEPLRAELQEGARQK_	_VEPLRAELQEGARQK_	_VEPLRAELQEGARQK_	_VEPLRAELQEGARQK_	_VEPLRAELQEGARQK_	_VEPLRAELQEGARQK_	_VEPLRAELQEGARQK_	_VEPLRAELQEGARQK_	_VEPLRAELQEGARQK_	_VEPLRAELQEGARQK_	_VEPLRAELQEGARQK_	_VEPLRAELQEGARQK_	_VEPLRAELQEGARQK_	_VEPLRAELQEGARQK_	_VEPLRAELQEGARQK_	4065.25	3053.85	3827.8	3422.59	4146.68	5231.92	4594.02	3534.77	3636.14	5200.88	3928.53	1730.13	5535.91	5477.82	3566.19	6808.4	2152.28	3327.87	2687.33	88396.3	5655.16	2316.73	2223.28	4722.04	92.6883	7037.84	5649.55	5536.8	2039.2	4543.18	9182.71	2587.83	177.253	8911.99	3208.96	2370.86	6168.67	7168.1	3809.8	5335.5	4150.3	5507.74	7230.57	7390.48	5679.18	606.264	6605.47	5127.97	6994.46	4044.24	2.93118	72460.7	2451.46	108.393	5944.54	1	604.336	2853.63	1687.59	3341.53	5383.48	5500.49	4551.73	5700.35	2354.84	6240.62	1	6480.38	5844.45	1	3077.29	5108.56	3030.05	4557.39	24780.3	8417.08	8122.41	3464.3	16572.3	339.925	6507.68	4714.49	1821.14	5890	6235.5	8353.39	6411.3	7455.86	4323.79	5540.81	6403.35	748.739	3566.73	4081.63	3150.51	5665.78	5262.13	1647.39	1	2223.06	1646.64	2417.07	2834.1	3323.04	3806.97	8373.12	1	1486.68	1	287.495	4651.74	1643.09	4522.36	2446.96	1396.57	7673.75	35.2046	3813.71	1	4763.79	1196.59	1	2405.48	2711	2329.17	4161.35	4281.26	438.766	3461.13	5405.32	923.499	1718.77	4304.06	5431.71	3147.04	4470.58	4521.7	4864.93	848.751	3804.97	5549.45	7397.12	3892.82	3881.98	5122.37	7423.73	2830.56	5491.44	3014.89	1	7005.64	3887.74	346.529	3388.69	4142.31	106.693	9354.77	5131.29	186.643	4839.32	4506.97	135.138	1	2513.97	53.4923	6588.1
P02647	APOA1	Apolipoprotein A-I	_LHELQEK[Methyl]LS[Phospho]PLGEEM[Oxidation]R_.3	_LHELQEK[Methyl: 100%]LS[Phospho: 100%]PLGEEM[Oxidation: 100%]R_	_LHELQEK[Methyl: 100%]LS[Phospho: 100%]PLGEEM[Oxidation: 100%]R_	_LHELQEK[Methyl: 100%]LS[Phospho: 100%]PLGEEM[Oxidation: 100%]R_	_LHELQEK[Methyl: 100%]LS[Phospho: 100%]PLGEEM[Oxidation: 100%]R_	_LHELQEK[Methyl: 100%]LS[Phospho: 100%]PLGEEM[Oxidation: 100%]R_	_LHELQEK[Methyl: 100%]LS[Phospho: 100%]PLGEEM[Oxidation: 100%]R_	_LHELQEK[Methyl: 100%]LS[Phospho: 100%]PLGEEM[Oxidation: 100%]R_	_LHELQEK[Methyl: 100%]LS[Phospho: 100%]PLGEEM[Oxidation: 100%]R_	_LHELQEK[Methyl: 100%]LS[Phospho: 100%]PLGEEM[Oxidation: 100%]R_	_LHELQEK[Methyl: 100%]LS[Phospho: 100%]PLGEEM[Oxidation: 100%]R_	_LHELQEK[Methyl: 100%]LS[Phospho: 100%]PLGEEM[Oxidation: 100%]R_	_LHELQEK[Methyl: 100%]LS[Phospho: 100%]PLGEEM[Oxidation: 100%]R_	_LHELQEK[Methyl: 100%]LS[Phospho: 100%]PLGEEM[Oxidation: 100%]R_	_LHELQEK[Methyl: 100%]LS[Phospho: 100%]PLGEEM[Oxidation: 100%]R_	_LHELQEK[Methyl: 100%]LS[Phospho: 100%]PLGEEM[Oxidation: 100%]R_	_LHELQEK[Methyl: 100%]LS[Phospho: 100%]PLGEEM[Oxidation: 100%]R_	_LHELQEK[Methyl: 100%]LS[Phospho: 100%]PLGEEM[Oxidation: 100%]R_	_LHELQEK[Methyl: 100%]LS[Phospho: 100%]PLGEEM[Oxidation: 100%]R_	_LHELQEK[Methyl: 100%]LS[Phospho: 100%]PLGEEM[Oxidation: 100%]R_	_LHELQEK[Methyl: 100%]LS[Phospho: 100%]PLGEEM[Oxidation: 100%]R_	_LHELQEK[Methyl: 100%]LS[Phospho: 100%]PLGEEM[Oxidation: 100%]R_	_LHELQEK[Methyl: 100%]LS[Phospho: 100%]PLGEEM[Oxidation: 100%]R_	_LHELQEK[Methyl: 100%]LS[Phospho: 100%]PLGEEM[Oxidation: 100%]R_	_LHELQEK[Methyl: 100%]LS[Phospho: 100%]PLGEEM[Oxidation: 100%]R_	_LHELQEK[Methyl: 100%]LS[Phospho: 100%]PLGEEM[Oxidation: 100%]R_	_LHELQEK[Methyl: 100%]LS[Phospho: 100%]PLGEEM[Oxidation: 100%]R_	_LHELQEK[Methyl: 100%]LS[Phospho: 100%]PLGEEM[Oxidation: 100%]R_	_LHELQEK[Methyl: 100%]LS[Phospho: 100%]PLGEEM[Oxidation: 100%]R_	_LHELQEK[Methyl: 100%]LS[Phospho: 100%]PLGEEM[Oxidation: 100%]R_	_LHELQEK[Methyl: 100%]LS[Phospho: 100%]PLGEEM[Oxidation: 100%]R_	_LHELQEK[Methyl: 100%]LS[Phospho: 100%]PLGEEM[Oxidation: 100%]R_	_LHELQEK[Methyl: 100%]LS[Phospho: 100%]PLGEEM[Oxidation: 100%]R_	_LHELQEK[Methyl: 100%]LS[Phospho: 100%]PLGEEM[Oxidation: 100%]R_	_LHELQEK[Methyl: 100%]LS[Phospho: 100%]PLGEEM[Oxidation: 100%]R_	_LHELQEK[Methyl: 100%]LS[Phospho: 100%]PLGEEM[Oxidation: 100%]R_	_LHELQEK[Methyl: 100%]LS[Phospho: 100%]PLGEEM[Oxidation: 100%]R_	_LHELQEK[Methyl: 100%]LS[Phospho: 100%]PLGEEM[Oxidation: 100%]R_	_LHELQEK[Methyl: 100%]LS[Phospho: 100%]PLGEEM[Oxidation: 100%]R_	_LHELQEK[Methyl: 100%]LS[Phospho: 100%]PLGEEM[Oxidation: 100%]R_	_LHELQEK[Methyl: 100%]LS[Phospho: 100%]PLGEEM[Oxidation: 100%]R_	_LHELQEK[Methyl: 100%]LS[Phospho: 100%]PLGEEM[Oxidation: 100%]R_	_LHELQEK[Methyl: 100%]LS[Phospho: 100%]PLGEEM[Oxidation: 100%]R_	_LHELQEK[Methyl: 100%]LS[Phospho: 100%]PLGEEM[Oxidation: 100%]R_	_LHELQEK[Methyl: 100%]LS[Phospho: 100%]PLGEEM[Oxidation: 100%]R_	_LHELQEK[Methyl: 100%]LS[Phospho: 100%]PLGEEM[Oxidation: 100%]R_	_LHELQEK[Methyl: 100%]LS[Phospho: 100%]PLGEEM[Oxidation: 100%]R_	_LHELQEK[Methyl: 100%]LS[Phospho: 100%]PLGEEM[Oxidation: 100%]R_	_LHELQEK[Methyl: 100%]LS[Phospho: 100%]PLGEEM[Oxidation: 100%]R_	_LHELQEK[Methyl: 100%]LS[Phospho: 100%]PLGEEM[Oxidation: 100%]R_	_LHELQEK[Methyl: 100%]LS[Phospho: 100%]PLGEEM[Oxidation: 100%]R_	_LHELQEK[Methyl: 100%]LS[Phospho: 100%]PLGEEM[Oxidation: 100%]R_	_LHELQEK[Methyl: 100%]LS[Phospho: 100%]PLGEEM[Oxidation: 100%]R_	_LHELQEK[Methyl: 100%]LS[Phospho: 100%]PLGEEM[Oxidation: 100%]R_	_LHELQEK[Methyl: 100%]LS[Phospho: 100%]PLGEEM[Oxidation: 100%]R_	_LHELQEK[Methyl: 100%]LS[Phospho: 100%]PLGEEM[Oxidation: 100%]R_	_LHELQEK[Methyl: 100%]LS[Phospho: 100%]PLGEEM[Oxidation: 100%]R_	_LHELQEK[Methyl: 100%]LS[Phospho: 100%]PLGEEM[Oxidation: 100%]R_	_LHELQEK[Methyl: 100%]LS[Phospho: 100%]PLGEEM[Oxidation: 100%]R_	_LHELQEK[Methyl: 100%]LS[Phospho: 100%]PLGEEM[Oxidation: 100%]R_	_LHELQEK[Methyl: 100%]LS[Phospho: 100%]PLGEEM[Oxidation: 100%]R_	_LHELQEK[Methyl: 100%]LS[Phospho: 100%]PLGEEM[Oxidation: 100%]R_	_LHELQEK[Methyl: 100%]LS[Phospho: 100%]PLGEEM[Oxidation: 100%]R_	_LHELQEK[Methyl: 100%]LS[Phospho: 100%]PLGEEM[Oxidation: 100%]R_	_LHELQEK[Methyl: 100%]LS[Phospho: 100%]PLGEEM[Oxidation: 100%]R_	_LHELQEK[Methyl: 100%]LS[Phospho: 100%]PLGEEM[Oxidation: 100%]R_	_LHELQEK[Methyl: 100%]LS[Phospho: 100%]PLGEEM[Oxidation: 100%]R_	_LHELQEK[Methyl: 100%]LS[Phospho: 100%]PLGEEM[Oxidation: 100%]R_	_LHELQEK[Methyl: 100%]LS[Phospho: 100%]PLGEEM[Oxidation: 100%]R_	_LHELQEK[Methyl: 100%]LS[Phospho: 100%]PLGEEM[Oxidation: 100%]R_	_LHELQEK[Methyl: 100%]LS[Phospho: 100%]PLGEEM[Oxidation: 100%]R_	_LHELQEK[Methyl: 100%]LS[Phospho: 100%]PLGEEM[Oxidation: 100%]R_	_LHELQEK[Methyl: 100%]LS[Phospho: 100%]PLGEEM[Oxidation: 100%]R_	_LHELQEK[Methyl: 100%]LS[Phospho: 100%]PLGEEM[Oxidation: 100%]R_	_LHELQEK[Methyl: 100%]LS[Phospho: 100%]PLGEEM[Oxidation: 100%]R_	_LHELQEK[Methyl: 100%]LS[Phospho: 100%]PLGEEM[Oxidation: 100%]R_	_LHELQEK[Methyl: 100%]LS[Phospho: 100%]PLGEEM[Oxidation: 100%]R_	_LHELQEK[Methyl: 100%]LS[Phospho: 100%]PLGEEM[Oxidation: 100%]R_	_LHELQEK[Methyl: 100%]LS[Phospho: 100%]PLGEEM[Oxidation: 100%]R_	_LHELQEK[Methyl: 100%]LS[Phospho: 100%]PLGEEM[Oxidation: 100%]R_	_LHELQEK[Methyl: 100%]LS[Phospho: 100%]PLGEEM[Oxidation: 100%]R_	_LHELQEK[Methyl: 100%]LS[Phospho: 100%]PLGEEM[Oxidation: 100%]R_	_LHELQEK[Methyl: 100%]LS[Phospho: 100%]PLGEEM[Oxidation: 100%]R_	_LHELQEK[Methyl: 100%]LS[Phospho: 100%]PLGEEM[Oxidation: 100%]R_	_LHELQEK[Methyl: 100%]LS[Phospho: 100%]PLGEEM[Oxidation: 100%]R_	_LHELQEK[Methyl: 100%]LS[Phospho: 100%]PLGEEM[Oxidation: 100%]R_	_LHELQEK[Methyl: 100%]LS[Phospho: 100%]PLGEEM[Oxidation: 100%]R_	_LHELQEK[Methyl: 100%]LS[Phospho: 100%]PLGEEM[Oxidation: 100%]R_	_LHELQEK[Methyl: 100%]LS[Phospho: 100%]PLGEEM[Oxidation: 100%]R_	_LHELQEK[Methyl: 100%]LS[Phospho: 100%]PLGEEM[Oxidation: 100%]R_	_LHELQEK[Methyl: 100%]LS[Phospho: 100%]PLGEEM[Oxidation: 100%]R_	_LHELQEK[Methyl: 100%]LS[Phospho: 100%]PLGEEM[Oxidation: 100%]R_	_LHELQEK[Methyl: 100%]LS[Phospho: 100%]PLGEEM[Oxidation: 100%]R_	_LHELQEK[Methyl: 100%]LS[Phospho: 100%]PLGEEM[Oxidation: 100%]R_	_LHELQEK[Methyl: 100%]LS[Phospho: 100%]PLGEEM[Oxidation: 100%]R_	_LHELQEK[Methyl: 100%]LS[Phospho: 100%]PLGEEM[Oxidation: 100%]R_	_LHELQEK[Methyl: 100%]LS[Phospho: 100%]PLGEEM[Oxidation: 100%]R_	_LHELQEK[Methyl: 100%]LS[Phospho: 100%]PLGEEM[Oxidation: 100%]R_	_LHELQEK[Methyl: 100%]LS[Phospho: 100%]PLGEEM[Oxidation: 100%]R_	_LHELQEK[Methyl: 100%]LS[Phospho: 100%]PLGEEM[Oxidation: 100%]R_	_LHELQEK[Methyl: 100%]LS[Phospho: 100%]PLGEEM[Oxidation: 100%]R_	_LHELQEK[Methyl: 100%]LS[Phospho: 100%]PLGEEM[Oxidation: 100%]R_	_LHELQEK[Methyl: 100%]LS[Phospho: 100%]PLGEEM[Oxidation: 100%]R_	_LHELQEK[Methyl: 100%]LS[Phospho: 100%]PLGEEM[Oxidation: 100%]R_	_LHELQEK[Methyl: 100%]LS[Phospho: 100%]PLGEEM[Oxidation: 100%]R_	_LHELQEK[Methyl: 100%]LS[Phospho: 100%]PLGEEM[Oxidation: 100%]R_	_LHELQEK[Methyl: 100%]LS[Phospho: 100%]PLGEEM[Oxidation: 100%]R_	_LHELQEK[Methyl: 100%]LS[Phospho: 100%]PLGEEM[Oxidation: 100%]R_	_LHELQEK[Methyl: 100%]LS[Phospho: 100%]PLGEEM[Oxidation: 100%]R_	_LHELQEK[Methyl: 100%]LS[Phospho: 100%]PLGEEM[Oxidation: 100%]R_	_LHELQEK[Methyl: 100%]LS[Phospho: 100%]PLGEEM[Oxidation: 100%]R_	_LHELQEK[Methyl: 100%]LS[Phospho: 100%]PLGEEM[Oxidation: 100%]R_	_LHELQEK[Methyl: 100%]LS[Phospho: 100%]PLGEEM[Oxidation: 100%]R_	_LHELQEK[Methyl: 100%]LS[Phospho: 100%]PLGEEM[Oxidation: 100%]R_	_LHELQEK[Methyl: 100%]LS[Phospho: 100%]PLGEEM[Oxidation: 100%]R_	_LHELQEK[Methyl: 100%]LS[Phospho: 100%]PLGEEM[Oxidation: 100%]R_	_LHELQEK[Methyl: 100%]LS[Phospho: 100%]PLGEEM[Oxidation: 100%]R_	_LHELQEK[Methyl: 100%]LS[Phospho: 100%]PLGEEM[Oxidation: 100%]R_	_LHELQEK[Methyl: 100%]LS[Phospho: 100%]PLGEEM[Oxidation: 100%]R_	_LHELQEK[Methyl: 100%]LS[Phospho: 100%]PLGEEM[Oxidation: 100%]R_	_LHELQEK[Methyl: 100%]LS[Phospho: 100%]PLGEEM[Oxidation: 100%]R_	_LHELQEK[Methyl: 100%]LS[Phospho: 100%]PLGEEM[Oxidation: 100%]R_	_LHELQEK[Methyl: 100%]LS[Phospho: 100%]PLGEEM[Oxidation: 100%]R_	_LHELQEK[Methyl: 100%]LS[Phospho: 100%]PLGEEM[Oxidation: 100%]R_	_LHELQEK[Methyl: 100%]LS[Phospho: 100%]PLGEEM[Oxidation: 100%]R_	_LHELQEK[Methyl: 100%]LS[Phospho: 100%]PLGEEM[Oxidation: 100%]R_	_LHELQEK[Methyl: 100%]LS[Phospho: 100%]PLGEEM[Oxidation: 100%]R_	_LHELQEK[Methyl: 100%]LS[Phospho: 100%]PLGEEM[Oxidation: 100%]R_	_LHELQEK[Methyl: 100%]LS[Phospho: 100%]PLGEEM[Oxidation: 100%]R_	_LHELQEK[Methyl: 100%]LS[Phospho: 100%]PLGEEM[Oxidation: 100%]R_	_LHELQEK[Methyl: 100%]LS[Phospho: 100%]PLGEEM[Oxidation: 100%]R_	_LHELQEK[Methyl: 100%]LS[Phospho: 100%]PLGEEM[Oxidation: 100%]R_	_LHELQEK[Methyl: 100%]LS[Phospho: 100%]PLGEEM[Oxidation: 100%]R_	_LHELQEK[Methyl: 100%]LS[Phospho: 100%]PLGEEM[Oxidation: 100%]R_	_LHELQEK[Methyl: 100%]LS[Phospho: 100%]PLGEEM[Oxidation: 100%]R_	_LHELQEK[Methyl: 100%]LS[Phospho: 100%]PLGEEM[Oxidation: 100%]R_	_LHELQEK[Methyl: 100%]LS[Phospho: 100%]PLGEEM[Oxidation: 100%]R_	_LHELQEK[Methyl: 100%]LS[Phospho: 100%]PLGEEM[Oxidation: 100%]R_	_LHELQEK[Methyl: 100%]LS[Phospho: 100%]PLGEEM[Oxidation: 100%]R_	_LHELQEK[Methyl: 100%]LS[Phospho: 100%]PLGEEM[Oxidation: 100%]R_	_LHELQEK[Methyl: 100%]LS[Phospho: 100%]PLGEEM[Oxidation: 100%]R_	_LHELQEK[Methyl: 100%]LS[Phospho: 100%]PLGEEM[Oxidation: 100%]R_	_LHELQEK[Methyl: 100%]LS[Phospho: 100%]PLGEEM[Oxidation: 100%]R_	_LHELQEK[Methyl: 100%]LS[Phospho: 100%]PLGEEM[Oxidation: 100%]R_	_LHELQEK[Methyl: 100%]LS[Phospho: 100%]PLGEEM[Oxidation: 100%]R_	_LHELQEK[Methyl: 100%]LS[Phospho: 100%]PLGEEM[Oxidation: 100%]R_	_LHELQEK[Methyl: 100%]LS[Phospho: 100%]PLGEEM[Oxidation: 100%]R_	_LHELQEK[Methyl: 100%]LS[Phospho: 100%]PLGEEM[Oxidation: 100%]R_	_LHELQEK[Methyl: 100%]LS[Phospho: 100%]PLGEEM[Oxidation: 100%]R_	_LHELQEK[Methyl: 100%]LS[Phospho: 100%]PLGEEM[Oxidation: 100%]R_	_LHELQEK[Methyl: 100%]LS[Phospho: 100%]PLGEEM[Oxidation: 100%]R_	_LHELQEK[Methyl: 100%]LS[Phospho: 100%]PLGEEM[Oxidation: 100%]R_	_LHELQEK[Methyl: 100%]LS[Phospho: 100%]PLGEEM[Oxidation: 100%]R_	_LHELQEK[Methyl: 100%]LS[Phospho: 100%]PLGEEM[Oxidation: 100%]R_	_LHELQEK[Methyl: 100%]LS[Phospho: 100%]PLGEEM[Oxidation: 100%]R_	_LHELQEK[Methyl: 100%]LS[Phospho: 100%]PLGEEM[Oxidation: 100%]R_	_LHELQEK[Methyl: 100%]LS[Phospho: 100%]PLGEEM[Oxidation: 100%]R_	_LHELQEK[Methyl: 100%]LS[Phospho: 100%]PLGEEM[Oxidation: 100%]R_	_LHELQEK[Methyl: 100%]LS[Phospho: 100%]PLGEEM[Oxidation: 100%]R_	_LHELQEK[Methyl: 100%]LS[Phospho: 100%]PLGEEM[Oxidation: 100%]R_	_LHELQEK[Methyl: 100%]LS[Phospho: 100%]PLGEEM[Oxidation: 100%]R_	_LHELQEK[Methyl: 100%]LS[Phospho: 100%]PLGEEM[Oxidation: 100%]R_	_LHELQEK[Methyl: 100%]LS[Phospho: 100%]PLGEEM[Oxidation: 100%]R_	_LHELQEK[Methyl: 100%]LS[Phospho: 100%]PLGEEM[Oxidation: 100%]R_	_LHELQEK[Methyl: 100%]LS[Phospho: 100%]PLGEEM[Oxidation: 100%]R_	_LHELQEK[Methyl: 100%]LS[Phospho: 100%]PLGEEM[Oxidation: 100%]R_	_LHELQEK[Methyl: 100%]LS[Phospho: 100%]PLGEEM[Oxidation: 100%]R_	19334.3	15718.7	72398.3	60002.6	33644	47372.5	22381.4	1648.56	13011.5	55278.5	62394	790.707	1748.73	1219.7	107819	101707	74783	42718.9	1376.65	22486	22360.5	11514.2	62015.5	8833.29	37861.2	43894.4	58725.5	67184	66390.6	17628.6	30812	55155.3	76117.5	75745.1	22704.9	20121.1	80714.2	146591	17392.8	34239.3	19978.1	24155.8	31815.7	35259.6	38704.9	3376.76	22165.8	15727.1	47748.7	96569.5	26616	40483.5	94973.4	48614.2	118406	58214.1	69756.1	169596	35618.7	66890.4	24100.3	29782.8	20528.9	61411.8	44807.4	28536.5	17281.8	94499.8	33521.3	41151	33949.1	36850.8	36402.5	99271.1	66031	99017	47713.6	110088	59596.7	128525	89418.4	138501	67656.4	54811.7	23939.3	33288.6	19386	58427	28696.6	27747.3	19949.9	35743.4	50023.5	28463	15276.9	28184.9	11096.2	143.733	495.584	1098.28	3263.35	1188.13	3995.1	4677.72	714.476	4195.63	2327.43	363.516	4916.79	695.048	6250.5	889.917	13017.1	7203.47	9280.97	33726.3	6617.59	136.194	9.41819	881.24	34729.6	27633.1	24321.8	22777.5	22566.4	7057.16	12156.9	983.13	19045.5	56269.3	2070.94	10504.3	24253.3	575.924	21181.7	2476.2	46116.4	1306.31	14913.2	88181	929.652	35576	14640.4	13917	700.32	2164.52	28129.9	54357.4	34287	32707.8	60383.1	867.771	4843.82	12814.1	12199.1	40500.6	37868.8	126813	10986	7467.86	479.561	6182.06	5605.01	1	11701	3758.64
P02647	APOA1	Apolipoprotein A-I	_AELQEGARQKLHELQEK_.5	_AEQGLLARQKLHEEQEK_	_AEQGLLARQKLHEEQEK_	_AEQGLLARQKLHEEQEK_	_AEQGLLARQKLHEEQEK_	_AEQGLLARQKLHEEQEK_	_AEQGLLARQKLHEEQEK_	_AEQGLLARQKLHEEQEK_	_AEQGLLARQKLHEEQEK_	_AEQGLLARQKLHEEQEK_	_AEQGLLARQKLHEEQEK_	_AEQGLLARQKLHEEQEK_	_AEQGLLARQKLHEEQEK_	_AEQGLLARQKLHEEQEK_	_AEQGLLARQKLHEEQEK_	_AEQGLLARQKLHEEQEK_	_AEQGLLARQKLHEEQEK_	_AEQGLLARQKLHEEQEK_	_AEQGLLARQKLHEEQEK_	_AEQGLLARQKLHEEQEK_	_AEQGLLARQKLHEEQEK_	_AEQGLLARQKLHEEQEK_	_AEQGLLARQKLHEEQEK_	_AEQGLLARQKLHEEQEK_	_AEQGLLARQKLHEEQEK_	_AEQGLLARQKLHEEQEK_	_AEQGLLARQKLHEEQEK_	_AEQGLLARQKLHEEQEK_	_AEQGLLARQKLHEEQEK_	_AEQGLLARQKLHEEQEK_	_AEQGLLARQKLHEEQEK_	_AEQGLLARQKLHEEQEK_	_AEQGLLARQKLHEEQEK_	_AEQGLLARQKLHEEQEK_	_AEQGLLARQKLHEEQEK_	_AEQGLLARQKLHEEQEK_	_AEQGLLARQKLHEEQEK_	_AEQGLLARQKLHEEQEK_	_AEQGLLARQKLHEEQEK_	_AEQGLLARQKLHEEQEK_	_AEQGLLARQKLHEEQEK_	_AEQGLLARQKLHEEQEK_	_AEQGLLARQKLHEEQEK_	_AEQGLLARQKLHEEQEK_	_AEQGLLARQKLHEEQEK_	_AEQGLLARQKLHEEQEK_	_AEQGLLARQKLHEEQEK_	_AEQGLLARQKLHEEQEK_	_AEQGLLARQKLHEEQEK_	_AEQGLLARQKLHEEQEK_	_AEQGLLARQKLHEEQEK_	_AEQGLLARQKLHEEQEK_	_AEQGLLARQKLHEEQEK_	_AEQGLLARQKLHEEQEK_	_AEQGLLARQKLHEEQEK_	_AEQGLLARQKLHEEQEK_	_AEQGLLARQKLHEEQEK_	_AEQGLLARQKLHEEQEK_	_AEQGLLARQKLHEEQEK_	_AEQGLLARQKLHEEQEK_	_AEQGLLARQKLHEEQEK_	_AEQGLLARQKLHEEQEK_	_AEQGLLARQKLHEEQEK_	_AEQGLLARQKLHEEQEK_	_AEQGLLARQKLHEEQEK_	_AEQGLLARQKLHEEQEK_	_AEQGLLARQKLHEEQEK_	_AEQGLLARQKLHEEQEK_	_AEQGLLARQKLHEEQEK_	_AEQGLLARQKLHEEQEK_	_AEQGLLARQKLHEEQEK_	_AEQGLLARQKLHEEQEK_	_AEQGLLARQKLHEEQEK_	_AEQGLLARQKLHEEQEK_	_AEQGLLARQKLHEEQEK_	_AEQGLLARQKLHEEQEK_	_AEQGLLARQKLHEEQEK_	_AEQGLLARQKLHEEQEK_	_AEQGLLARQKLHEEQEK_	_AEQGLLARQKLHEEQEK_	_AEQGLLARQKLHEEQEK_	_AEQGLLARQKLHEEQEK_	_AEQGLLARQKLHEEQEK_	_AEQGLLARQKLHEEQEK_	_AEQGLLARQKLHEEQEK_	_AEQGLLARQKLHEEQEK_	_AEQGLLARQKLHEEQEK_	_AEQGLLARQKLHEEQEK_	_AEQGLLARQKLHEEQEK_	_AEQGLLARQKLHEEQEK_	_AEQGLLARQKLHEEQEK_	_AEQGLLARQKLHEEQEK_	_AEQGLLARQKLHEEQEK_	_AEQGLLARQKLHEEQEK_	_AEQGLLARQKLHEEQEK_	_AEQGLLARQKLHEEQEK_	_AEQGLLARQKLHEEQEK_	_AEQGLLARQKLHEEQEK_	_AEQGLLARQKLHEEQEK_	_AEQGLLARQKLHEEQEK_	_AEQGLLARQKLHEEQEK_	_AEQGLLARQKLHEEQEK_	_AEQGLLARQKLHEEQEK_	_AEQGLLARQKLHEEQEK_	_AEQGLLARQKLHEEQEK_	_AEQGLLARQKLHEEQEK_	_AEQGLLARQKLHEEQEK_	_AEQGLLARQKLHEEQEK_	_AEQGLLARQKLHEEQEK_	_AEQGLLARQKLHEEQEK_	_AEQGLLARQKLHEEQEK_	_AEQGLLARQKLHEEQEK_	_AEQGLLARQKLHEEQEK_	_AEQGLLARQKLHEEQEK_	_AEQGLLARQKLHEEQEK_	_AEQGLLARQKLHEEQEK_	_AEQGLLARQKLHEEQEK_	_AEQGLLARQKLHEEQEK_	_AEQGLLARQKLHEEQEK_	_AEQGLLARQKLHEEQEK_	_AEQGLLARQKLHEEQEK_	_AEQGLLARQKLHEEQEK_	_AEQGLLARQKLHEEQEK_	_AEQGLLARQKLHEEQEK_	_AEQGLLARQKLHEEQEK_	_AEQGLLARQKLHEEQEK_	_AEQGLLARQKLHEEQEK_	_AEQGLLARQKLHEEQEK_	_AEQGLLARQKLHEEQEK_	_AEQGLLARQKLHEEQEK_	_AEQGLLARQKLHEEQEK_	_AEQGLLARQKLHEEQEK_	_AEQGLLARQKLHEEQEK_	_AEQGLLARQKLHEEQEK_	_AEQGLLARQKLHEEQEK_	_AEQGLLARQKLHEEQEK_	_AEQGLLARQKLHEEQEK_	_AEQGLLARQKLHEEQEK_	_AEQGLLARQKLHEEQEK_	_AEQGLLARQKLHEEQEK_	_AEQGLLARQKLHEEQEK_	_AEQGLLARQKLHEEQEK_	_AEQGLLARQKLHEEQEK_	_AEQGLLARQKLHEEQEK_	_AEQGLLARQKLHEEQEK_	_AEQGLLARQKLHEEQEK_	_AEQGLLARQKLHEEQEK_	_AEQGLLARQKLHEEQEK_	_AEQGLLARQKLHEEQEK_	_AEQGLLARQKLHEEQEK_	_AEQGLLARQKLHEEQEK_	_AEQGLLARQKLHEEQEK_	_AEQGLLARQKLHEEQEK_	_AEQGLLARQKLHEEQEK_	_AEQGLLARQKLHEEQEK_	_AEQGLLARQKLHEEQEK_	_AEQGLLARQKLHEEQEK_	_AEQGLLARQKLHEEQEK_	_AEQGLLARQKLHEEQEK_	_AEQGLLARQKLHEEQEK_	_AEQGLLARQKLHEEQEK_	_AEQGLLARQKLHEEQEK_	_AEQGLLARQKLHEEQEK_	_AEQGLLARQKLHEEQEK_	_AEQGLLARQKLHEEQEK_	_AEQGLLARQKLHEEQEK_	_AEQGLLARQKLHEEQEK_	0	0	0	0	0	0	0	0	0	0	0	0	0	0	0	0	0	0	0	0	0	0	0	0	0	0	0	0	0	0	0	0	0	0	0	0	0	0	0	0	0	0	0	0	0	0	0	0	0	0	0	0	0	0	0	0	0	0	0	0	0	0	0	0	0	0	0	0	0	0	0	0	0	0	0	0	0	0	0	0	0	0	0	0	0	0	0	0	0	0	0	0	0	0	0	0	0	0	0	0	0	0	0	0	0	0	0	0	0	0	0	0	0	0	0	0	0	0	0	0	0	0	0	0	0	0	0	0	0	0	0	0	0	0	0	0	0	0	0	0	0	0	0	0	0	0	0	0	0	0	0	0	0	0	0	0	0	0	0	0	0	0	0	0	0	0
P02647	APOA1	Apolipoprotein A-I	_AELQEGARQKLHELQEK_.4	_AEQGLLARQKLHEEQEK_	_AEQGLLARQKLHEEQEK_	_AEQGLLARQKLHEEQEK_	_AEQGLLARQKLHEEQEK_	_AEQGLLARQKLHEEQEK_	_AEQGLLARQKLHEEQEK_	_AEQGLLARQKLHEEQEK_	_AEQGLLARQKLHEEQEK_	_AEQGLLARQKLHEEQEK_	_AEQGLLARQKLHEEQEK_	_AEQGLLARQKLHEEQEK_	_AEQGLLARQKLHEEQEK_	_AEQGLLARQKLHEEQEK_	_AEQGLLARQKLHEEQEK_	_AEQGLLARQKLHEEQEK_	_AEQGLLARQKLHEEQEK_	_AEQGLLARQKLHEEQEK_	_AEQGLLARQKLHEEQEK_	_AEQGLLARQKLHEEQEK_	_AEQGLLARQKLHEEQEK_	_AEQGLLARQKLHEEQEK_	_AEQGLLARQKLHEEQEK_	_AEQGLLARQKLHEEQEK_	_AEQGLLARQKLHEEQEK_	_AEQGLLARQKLHEEQEK_	_AEQGLLARQKLHEEQEK_	_AEQGLLARQKLHEEQEK_	_AEQGLLARQKLHEEQEK_	_AEQGLLARQKLHEEQEK_	_AEQGLLARQKLHEEQEK_	_AEQGLLARQKLHEEQEK_	_AEQGLLARQKLHEEQEK_	_AEQGLLARQKLHEEQEK_	_AEQGLLARQKLHEEQEK_	_AEQGLLARQKLHEEQEK_	_AEQGLLARQKLHEEQEK_	_AEQGLLARQKLHEEQEK_	_AEQGLLARQKLHEEQEK_	_AEQGLLARQKLHEEQEK_	_AEQGLLARQKLHEEQEK_	_AEQGLLARQKLHEEQEK_	_AEQGLLARQKLHEEQEK_	_AEQGLLARQKLHEEQEK_	_AEQGLLARQKLHEEQEK_	_AEQGLLARQKLHEEQEK_	_AEQGLLARQKLHEEQEK_	_AEQGLLARQKLHEEQEK_	_AEQGLLARQKLHEEQEK_	_AEQGLLARQKLHEEQEK_	_AEQGLLARQKLHEEQEK_	_AEQGLLARQKLHEEQEK_	_AEQGLLARQKLHEEQEK_	_AEQGLLARQKLHEEQEK_	_AEQGLLARQKLHEEQEK_	_AEQGLLARQKLHEEQEK_	_AEQGLLARQKLHEEQEK_	_AEQGLLARQKLHEEQEK_	_AEQGLLARQKLHEEQEK_	_AEQGLLARQKLHEEQEK_	_AEQGLLARQKLHEEQEK_	_AEQGLLARQKLHEEQEK_	_AEQGLLARQKLHEEQEK_	_AEQGLLARQKLHEEQEK_	_AEQGLLARQKLHEEQEK_	_AEQGLLARQKLHEEQEK_	_AEQGLLARQKLHEEQEK_	_AEQGLLARQKLHEEQEK_	_AEQGLLARQKLHEEQEK_	_AEQGLLARQKLHEEQEK_	_AEQGLLARQKLHEEQEK_	_AEQGLLARQKLHEEQEK_	_AEQGLLARQKLHEEQEK_	_AEQGLLARQKLHEEQEK_	_AEQGLLARQKLHEEQEK_	_AEQGLLARQKLHEEQEK_	_AEQGLLARQKLHEEQEK_	_AEQGLLARQKLHEEQEK_	_AEQGLLARQKLHEEQEK_	_AEQGLLARQKLHEEQEK_	_AEQGLLARQKLHEEQEK_	_AEQGLLARQKLHEEQEK_	_AEQGLLARQKLHEEQEK_	_AEQGLLARQKLHEEQEK_	_AEQGLLARQKLHEEQEK_	_AEQGLLARQKLHEEQEK_	_AEQGLLARQKLHEEQEK_	_AEQGLLARQKLHEEQEK_	_AEQGLLARQKLHEEQEK_	_AEQGLLARQKLHEEQEK_	_AEQGLLARQKLHEEQEK_	_AEQGLLARQKLHEEQEK_	_AEQGLLARQKLHEEQEK_	_AEQGLLARQKLHEEQEK_	_AEQGLLARQKLHEEQEK_	_AEQGLLARQKLHEEQEK_	_AEQGLLARQKLHEEQEK_	_AEQGLLARQKLHEEQEK_	_AEQGLLARQKLHEEQEK_	_AEQGLLARQKLHEEQEK_	_AEQGLLARQKLHEEQEK_	_AEQGLLARQKLHEEQEK_	_AEQGLLARQKLHEEQEK_	_AEQGLLARQKLHEEQEK_	_AEQGLLARQKLHEEQEK_	_AEQGLLARQKLHEEQEK_	_AEQGLLARQKLHEEQEK_	_AEQGLLARQKLHEEQEK_	_AEQGLLARQKLHEEQEK_	_AEQGLLARQKLHEEQEK_	_AEQGLLARQKLHEEQEK_	_AEQGLLARQKLHEEQEK_	_AEQGLLARQKLHEEQEK_	_AEQGLLARQKLHEEQEK_	_AEQGLLARQKLHEEQEK_	_AEQGLLARQKLHEEQEK_	_AEQGLLARQKLHEEQEK_	_AEQGLLARQKLHEEQEK_	_AEQGLLARQKLHEEQEK_	_AEQGLLARQKLHEEQEK_	_AEQGLLARQKLHEEQEK_	_AEQGLLARQKLHEEQEK_	_AEQGLLARQKLHEEQEK_	_AEQGLLARQKLHEEQEK_	_AEQGLLARQKLHEEQEK_	_AEQGLLARQKLHEEQEK_	_AEQGLLARQKLHEEQEK_	_AEQGLLARQKLHEEQEK_	_AEQGLLARQKLHEEQEK_	_AEQGLLARQKLHEEQEK_	_AEQGLLARQKLHEEQEK_	_AEQGLLARQKLHEEQEK_	_AEQGLLARQKLHEEQEK_	_AEQGLLARQKLHEEQEK_	_AEQGLLARQKLHEEQEK_	_AEQGLLARQKLHEEQEK_	_AEQGLLARQKLHEEQEK_	_AEQGLLARQKLHEEQEK_	_AEQGLLARQKLHEEQEK_	_AEQGLLARQKLHEEQEK_	_AEQGLLARQKLHEEQEK_	_AEQGLLARQKLHEEQEK_	_AEQGLLARQKLHEEQEK_	_AEQGLLARQKLHEEQEK_	_AEQGLLARQKLHEEQEK_	_AEQGLLARQKLHEEQEK_	_AEQGLLARQKLHEEQEK_	_AEQGLLARQKLHEEQEK_	_AEQGLLARQKLHEEQEK_	_AEQGLLARQKLHEEQEK_	_AEQGLLARQKLHEEQEK_	_AEQGLLARQKLHEEQEK_	_AEQGLLARQKLHEEQEK_	_AEQGLLARQKLHEEQEK_	_AEQGLLARQKLHEEQEK_	_AEQGLLARQKLHEEQEK_	_AEQGLLARQKLHEEQEK_	_AEQGLLARQKLHEEQEK_	_AEQGLLARQKLHEEQEK_	_AEQGLLARQKLHEEQEK_	_AEQGLLARQKLHEEQEK_	_AEQGLLARQKLHEEQEK_	_AEQGLLARQKLHEEQEK_	_AEQGLLARQKLHEEQEK_	_AEQGLLARQKLHEEQEK_	_AEQGLLARQKLHEEQEK_	_AEQGLLARQKLHEEQEK_	0	0	0	0	0	0	0	0	0	0	0	0	0	0	0	0	0	0	0	0	0	0	0	0	0	0	0	0	0	0	0	0	0	0	0	0	0	0	0	0	0	0	0	0	0	0	0	0	0	0	0	0	0	0	0	0	0	0	0	0	0	0	0	0	0	0	0	0	0	0	0	0	0	0	0	0	0	0	0	0	0	0	0	0	0	0	0	0	0	0	0	0	0	0	0	0	0	0	0	0	0	0	0	0	0	0	0	0	0	0	0	0	0	0	0	0	0	0	0	0	0	0	0	0	0	0	0	0	0	0	0	0	0	0	0	0	0	0	0	0	0	0	0	0	0	0	0	0	0	0	0	0	0	0	0	0	0	0	0	0	0	0	0	0	0	0
P02647	APOA1	Apolipoprotein A-I	_ATEHLSTLSEK[Dimethyl]_.3	_ATEHSSLLTEK[Dimethyl: 100%]_	_ATEHSSLLTEK[Dimethyl: 100%]_	_ATEHSSLLTEK[Dimethyl: 100%]_	_ATEHSSLLTEK[Dimethyl: 100%]_	_ATEHSSLLTEK[Dimethyl: 100%]_	_ATEHSSLLTEK[Dimethyl: 100%]_	_ATEHSSLLTEK[Dimethyl: 100%]_	_ATEHSSLLTEK[Dimethyl: 100%]_	_ATEHSSLLTEK[Dimethyl: 100%]_	_ATEHSSLLTEK[Dimethyl: 100%]_	_ATEHSSLLTEK[Dimethyl: 100%]_	_ATEHSSLLTEK[Dimethyl: 100%]_	_ATEHSSLLTEK[Dimethyl: 100%]_	_ATEHSSLLTEK[Dimethyl: 100%]_	_ATEHSSLLTEK[Dimethyl: 100%]_	_ATEHSSLLTEK[Dimethyl: 100%]_	_ATEHSSLLTEK[Dimethyl: 100%]_	_ATEHSSLLTEK[Dimethyl: 100%]_	_ATEHSSLLTEK[Dimethyl: 100%]_	_ATEHSSLLTEK[Dimethyl: 100%]_	_ATEHSSLLTEK[Dimethyl: 100%]_	_ATEHSSLLTEK[Dimethyl: 100%]_	_ATEHSSLLTEK[Dimethyl: 100%]_	_ATEHSSLLTEK[Dimethyl: 100%]_	_ATEHSSLLTEK[Dimethyl: 100%]_	_ATEHSSLLTEK[Dimethyl: 100%]_	_ATEHSSLLTEK[Dimethyl: 100%]_	_ATEHSSLLTEK[Dimethyl: 100%]_	_ATEHSSLLTEK[Dimethyl: 100%]_	_ATEHSSLLTEK[Dimethyl: 100%]_	_ATEHSSLLTEK[Dimethyl: 100%]_	_ATEHSSLLTEK[Dimethyl: 100%]_	_ATEHSSLLTEK[Dimethyl: 100%]_	_ATEHSSLLTEK[Dimethyl: 100%]_	_ATEHSSLLTEK[Dimethyl: 100%]_	_ATEHSSLLTEK[Dimethyl: 100%]_	_ATEHSSLLTEK[Dimethyl: 100%]_	_ATEHSSLLTEK[Dimethyl: 100%]_	_ATEHSSLLTEK[Dimethyl: 100%]_	_ATEHSSLLTEK[Dimethyl: 100%]_	_ATEHSSLLTEK[Dimethyl: 100%]_	_ATEHSSLLTEK[Dimethyl: 100%]_	_ATEHSSLLTEK[Dimethyl: 100%]_	_ATEHSSLLTEK[Dimethyl: 100%]_	_ATEHSSLLTEK[Dimethyl: 100%]_	_ATEHSSLLTEK[Dimethyl: 100%]_	_ATEHSSLLTEK[Dimethyl: 100%]_	_ATEHSSLLTEK[Dimethyl: 100%]_	_ATEHSSLLTEK[Dimethyl: 100%]_	_ATEHSSLLTEK[Dimethyl: 100%]_	_ATEHSSLLTEK[Dimethyl: 100%]_	_ATEHSSLLTEK[Dimethyl: 100%]_	_ATEHSSLLTEK[Dimethyl: 100%]_	_ATEHSSLLTEK[Dimethyl: 100%]_	_ATEHSSLLTEK[Dimethyl: 100%]_	_ATEHSSLLTEK[Dimethyl: 100%]_	_ATEHSSLLTEK[Dimethyl: 100%]_	_ATEHSSLLTEK[Dimethyl: 100%]_	_ATEHSSLLTEK[Dimethyl: 100%]_	_ATEHSSLLTEK[Dimethyl: 100%]_	_ATEHSSLLTEK[Dimethyl: 100%]_	_ATEHSSLLTEK[Dimethyl: 100%]_	_ATEHSSLLTEK[Dimethyl: 100%]_	_ATEHSSLLTEK[Dimethyl: 100%]_	_ATEHSSLLTEK[Dimethyl: 100%]_	_ATEHSSLLTEK[Dimethyl: 100%]_	_ATEHSSLLTEK[Dimethyl: 100%]_	_ATEHSSLLTEK[Dimethyl: 100%]_	_ATEHSSLLTEK[Dimethyl: 100%]_	_ATEHSSLLTEK[Dimethyl: 100%]_	_ATEHSSLLTEK[Dimethyl: 100%]_	_ATEHSSLLTEK[Dimethyl: 100%]_	_ATEHSSLLTEK[Dimethyl: 100%]_	_ATEHSSLLTEK[Dimethyl: 100%]_	_ATEHSSLLTEK[Dimethyl: 100%]_	_ATEHSSLLTEK[Dimethyl: 100%]_	_ATEHSSLLTEK[Dimethyl: 100%]_	_ATEHSSLLTEK[Dimethyl: 100%]_	_ATEHSSLLTEK[Dimethyl: 100%]_	_ATEHSSLLTEK[Dimethyl: 100%]_	_ATEHSSLLTEK[Dimethyl: 100%]_	_ATEHSSLLTEK[Dimethyl: 100%]_	_ATEHSSLLTEK[Dimethyl: 100%]_	_ATEHSSLLTEK[Dimethyl: 100%]_	_ATEHSSLLTEK[Dimethyl: 100%]_	_ATEHSSLLTEK[Dimethyl: 100%]_	_ATEHSSLLTEK[Dimethyl: 100%]_	_ATEHSSLLTEK[Dimethyl: 100%]_	_ATEHSSLLTEK[Dimethyl: 100%]_	_ATEHSSLLTEK[Dimethyl: 100%]_	_ATEHSSLLTEK[Dimethyl: 100%]_	_ATEHSSLLTEK[Dimethyl: 100%]_	_ATEHSSLLTEK[Dimethyl: 100%]_	_ATEHSSLLTEK[Dimethyl: 100%]_	_ATEHSSLLTEK[Dimethyl: 100%]_	_ATEHSSLLTEK[Dimethyl: 100%]_	_ATEHSSLLTEK[Dimethyl: 100%]_	_ATEHSSLLTEK[Dimethyl: 100%]_	_ATEHSSLLTEK[Dimethyl: 100%]_	_ATEHSSLLTEK[Dimethyl: 100%]_	_ATEHSSLLTEK[Dimethyl: 100%]_	_ATEHSSLLTEK[Dimethyl: 100%]_	_ATEHSSLLTEK[Dimethyl: 100%]_	_ATEHSSLLTEK[Dimethyl: 100%]_	_ATEHSSLLTEK[Dimethyl: 100%]_	_ATEHSSLLTEK[Dimethyl: 100%]_	_ATEHSSLLTEK[Dimethyl: 100%]_	_ATEHSSLLTEK[Dimethyl: 100%]_	_ATEHSSLLTEK[Dimethyl: 100%]_	_ATEHSSLLTEK[Dimethyl: 100%]_	_ATEHSSLLTEK[Dimethyl: 100%]_	_ATEHSSLLTEK[Dimethyl: 100%]_	_ATEHSSLLTEK[Dimethyl: 100%]_	_ATEHSSLLTEK[Dimethyl: 100%]_	_ATEHSSLLTEK[Dimethyl: 100%]_	_ATEHSSLLTEK[Dimethyl: 100%]_	_ATEHSSLLTEK[Dimethyl: 100%]_	_ATEHSSLLTEK[Dimethyl: 100%]_	_ATEHSSLLTEK[Dimethyl: 100%]_	_ATEHSSLLTEK[Dimethyl: 100%]_	_ATEHSSLLTEK[Dimethyl: 100%]_	_ATEHSSLLTEK[Dimethyl: 100%]_	_ATEHSSLLTEK[Dimethyl: 100%]_	_ATEHSSLLTEK[Dimethyl: 100%]_	_ATEHSSLLTEK[Dimethyl: 100%]_	_ATEHSSLLTEK[Dimethyl: 100%]_	_ATEHSSLLTEK[Dimethyl: 100%]_	_ATEHSSLLTEK[Dimethyl: 100%]_	_ATEHSSLLTEK[Dimethyl: 100%]_	_ATEHSSLLTEK[Dimethyl: 100%]_	_ATEHSSLLTEK[Dimethyl: 100%]_	_ATEHSSLLTEK[Dimethyl: 100%]_	_ATEHSSLLTEK[Dimethyl: 100%]_	_ATEHSSLLTEK[Dimethyl: 100%]_	_ATEHSSLLTEK[Dimethyl: 100%]_	_ATEHSSLLTEK[Dimethyl: 100%]_	_ATEHSSLLTEK[Dimethyl: 100%]_	_ATEHSSLLTEK[Dimethyl: 100%]_	_ATEHSSLLTEK[Dimethyl: 100%]_	_ATEHSSLLTEK[Dimethyl: 100%]_	_ATEHSSLLTEK[Dimethyl: 100%]_	_ATEHSSLLTEK[Dimethyl: 100%]_	_ATEHSSLLTEK[Dimethyl: 100%]_	_ATEHSSLLTEK[Dimethyl: 100%]_	_ATEHSSLLTEK[Dimethyl: 100%]_	_ATEHSSLLTEK[Dimethyl: 100%]_	_ATEHSSLLTEK[Dimethyl: 100%]_	_ATEHSSLLTEK[Dimethyl: 100%]_	_ATEHSSLLTEK[Dimethyl: 100%]_	_ATEHSSLLTEK[Dimethyl: 100%]_	_ATEHSSLLTEK[Dimethyl: 100%]_	_ATEHSSLLTEK[Dimethyl: 100%]_	_ATEHSSLLTEK[Dimethyl: 100%]_	_ATEHSSLLTEK[Dimethyl: 100%]_	_ATEHSSLLTEK[Dimethyl: 100%]_	_ATEHSSLLTEK[Dimethyl: 100%]_	_ATEHSSLLTEK[Dimethyl: 100%]_	_ATEHSSLLTEK[Dimethyl: 100%]_	_ATEHSSLLTEK[Dimethyl: 100%]_	_ATEHSSLLTEK[Dimethyl: 100%]_	_ATEHSSLLTEK[Dimethyl: 100%]_	_ATEHSSLLTEK[Dimethyl: 100%]_	_ATEHSSLLTEK[Dimethyl: 100%]_	_ATEHSSLLTEK[Dimethyl: 100%]_	_ATEHSSLLTEK[Dimethyl: 100%]_	_ATEHSSLLTEK[Dimethyl: 100%]_	0	0	0	0	0	0	0	0	0	0	0	0	0	0	0	0	0	0	0	0	0	0	0	0	0	0	0	0	0	0	0	0	0	0	0	0	0	0	0	0	0	0	0	0	0	0	0	0	0	0	0	0	0	0	0	0	0	0	0	0	0	0	0	0	0	0	0	0	0	0	0	0	0	0	0	0	0	0	0	0	0	0	0	0	0	0	0	0	0	0	0	0	0	0	0	0	0	0	0	0	0	0	0	0	0	0	0	0	0	0	0	0	0	0	0	0	0	0	0	0	0	0	0	0	0	0	0	0	0	0	0	0	0	0	0	0	0	0	0	0	0	0	0	0	0	0	0	0	0	0	0	0	0	0	0	0	0	0	0	0	0	0	0	0	0	0
P02647	APOA1	Apolipoprotein A-I	_ATEHLSTLSEK[Dimethyl]_.2	_ATEHSSLLTEK[Dimethyl: 100%]_	_ATEHSSLLTEK[Dimethyl: 100%]_	_ATEHSSLLTEK[Dimethyl: 100%]_	_ATEHSSLLTEK[Dimethyl: 100%]_	_ATEHSSLLTEK[Dimethyl: 100%]_	_ATEHSSLLTEK[Dimethyl: 100%]_	_ATEHSSLLTEK[Dimethyl: 100%]_	_ATEHSSLLTEK[Dimethyl: 100%]_	_ATEHSSLLTEK[Dimethyl: 100%]_	_ATEHSSLLTEK[Dimethyl: 100%]_	_ATEHSSLLTEK[Dimethyl: 100%]_	_ATEHSSLLTEK[Dimethyl: 100%]_	_ATEHSSLLTEK[Dimethyl: 100%]_	_ATEHSSLLTEK[Dimethyl: 100%]_	_ATEHSSLLTEK[Dimethyl: 100%]_	_ATEHSSLLTEK[Dimethyl: 100%]_	_ATEHSSLLTEK[Dimethyl: 100%]_	_ATEHSSLLTEK[Dimethyl: 100%]_	_ATEHSSLLTEK[Dimethyl: 100%]_	_ATEHSSLLTEK[Dimethyl: 100%]_	_ATEHSSLLTEK[Dimethyl: 100%]_	_ATEHSSLLTEK[Dimethyl: 100%]_	_ATEHSSLLTEK[Dimethyl: 100%]_	_ATEHSSLLTEK[Dimethyl: 100%]_	_ATEHSSLLTEK[Dimethyl: 100%]_	_ATEHSSLLTEK[Dimethyl: 100%]_	_ATEHSSLLTEK[Dimethyl: 100%]_	_ATEHSSLLTEK[Dimethyl: 100%]_	_ATEHSSLLTEK[Dimethyl: 100%]_	_ATEHSSLLTEK[Dimethyl: 100%]_	_ATEHSSLLTEK[Dimethyl: 100%]_	_ATEHSSLLTEK[Dimethyl: 100%]_	_ATEHSSLLTEK[Dimethyl: 100%]_	_ATEHSSLLTEK[Dimethyl: 100%]_	_ATEHSSLLTEK[Dimethyl: 100%]_	_ATEHSSLLTEK[Dimethyl: 100%]_	_ATEHSSLLTEK[Dimethyl: 100%]_	_ATEHSSLLTEK[Dimethyl: 100%]_	_ATEHSSLLTEK[Dimethyl: 100%]_	_ATEHSSLLTEK[Dimethyl: 100%]_	_ATEHSSLLTEK[Dimethyl: 100%]_	_ATEHSSLLTEK[Dimethyl: 100%]_	_ATEHSSLLTEK[Dimethyl: 100%]_	_ATEHSSLLTEK[Dimethyl: 100%]_	_ATEHSSLLTEK[Dimethyl: 100%]_	_ATEHSSLLTEK[Dimethyl: 100%]_	_ATEHSSLLTEK[Dimethyl: 100%]_	_ATEHSSLLTEK[Dimethyl: 100%]_	_ATEHSSLLTEK[Dimethyl: 100%]_	_ATEHSSLLTEK[Dimethyl: 100%]_	_ATEHSSLLTEK[Dimethyl: 100%]_	_ATEHSSLLTEK[Dimethyl: 100%]_	_ATEHSSLLTEK[Dimethyl: 100%]_	_ATEHSSLLTEK[Dimethyl: 100%]_	_ATEHSSLLTEK[Dimethyl: 100%]_	_ATEHSSLLTEK[Dimethyl: 100%]_	_ATEHSSLLTEK[Dimethyl: 100%]_	_ATEHSSLLTEK[Dimethyl: 100%]_	_ATEHSSLLTEK[Dimethyl: 100%]_	_ATEHSSLLTEK[Dimethyl: 100%]_	_ATEHSSLLTEK[Dimethyl: 100%]_	_ATEHSSLLTEK[Dimethyl: 100%]_	_ATEHSSLLTEK[Dimethyl: 100%]_	_ATEHSSLLTEK[Dimethyl: 100%]_	_ATEHSSLLTEK[Dimethyl: 100%]_	_ATEHSSLLTEK[Dimethyl: 100%]_	_ATEHSSLLTEK[Dimethyl: 100%]_	_ATEHSSLLTEK[Dimethyl: 100%]_	_ATEHSSLLTEK[Dimethyl: 100%]_	_ATEHSSLLTEK[Dimethyl: 100%]_	_ATEHSSLLTEK[Dimethyl: 100%]_	_ATEHSSLLTEK[Dimethyl: 100%]_	_ATEHSSLLTEK[Dimethyl: 100%]_	_ATEHSSLLTEK[Dimethyl: 100%]_	_ATEHSSLLTEK[Dimethyl: 100%]_	_ATEHSSLLTEK[Dimethyl: 100%]_	_ATEHSSLLTEK[Dimethyl: 100%]_	_ATEHSSLLTEK[Dimethyl: 100%]_	_ATEHSSLLTEK[Dimethyl: 100%]_	_ATEHSSLLTEK[Dimethyl: 100%]_	_ATEHSSLLTEK[Dimethyl: 100%]_	_ATEHSSLLTEK[Dimethyl: 100%]_	_ATEHSSLLTEK[Dimethyl: 100%]_	_ATEHSSLLTEK[Dimethyl: 100%]_	_ATEHSSLLTEK[Dimethyl: 100%]_	_ATEHSSLLTEK[Dimethyl: 100%]_	_ATEHSSLLTEK[Dimethyl: 100%]_	_ATEHSSLLTEK[Dimethyl: 100%]_	_ATEHSSLLTEK[Dimethyl: 100%]_	_ATEHSSLLTEK[Dimethyl: 100%]_	_ATEHSSLLTEK[Dimethyl: 100%]_	_ATEHSSLLTEK[Dimethyl: 100%]_	_ATEHSSLLTEK[Dimethyl: 100%]_	_ATEHSSLLTEK[Dimethyl: 100%]_	_ATEHSSLLTEK[Dimethyl: 100%]_	_ATEHSSLLTEK[Dimethyl: 100%]_	_ATEHSSLLTEK[Dimethyl: 100%]_	_ATEHSSLLTEK[Dimethyl: 100%]_	_ATEHSSLLTEK[Dimethyl: 100%]_	_ATEHSSLLTEK[Dimethyl: 100%]_	_ATEHSSLLTEK[Dimethyl: 100%]_	_ATEHSSLLTEK[Dimethyl: 100%]_	_ATEHSSLLTEK[Dimethyl: 100%]_	_ATEHSSLLTEK[Dimethyl: 100%]_	_ATEHSSLLTEK[Dimethyl: 100%]_	_ATEHSSLLTEK[Dimethyl: 100%]_	_ATEHSSLLTEK[Dimethyl: 100%]_	_ATEHSSLLTEK[Dimethyl: 100%]_	_ATEHSSLLTEK[Dimethyl: 100%]_	_ATEHSSLLTEK[Dimethyl: 100%]_	_ATEHSSLLTEK[Dimethyl: 100%]_	_ATEHSSLLTEK[Dimethyl: 100%]_	_ATEHSSLLTEK[Dimethyl: 100%]_	_ATEHSSLLTEK[Dimethyl: 100%]_	_ATEHSSLLTEK[Dimethyl: 100%]_	_ATEHSSLLTEK[Dimethyl: 100%]_	_ATEHSSLLTEK[Dimethyl: 100%]_	_ATEHSSLLTEK[Dimethyl: 100%]_	_ATEHSSLLTEK[Dimethyl: 100%]_	_ATEHSSLLTEK[Dimethyl: 100%]_	_ATEHSSLLTEK[Dimethyl: 100%]_	_ATEHSSLLTEK[Dimethyl: 100%]_	_ATEHSSLLTEK[Dimethyl: 100%]_	_ATEHSSLLTEK[Dimethyl: 100%]_	_ATEHSSLLTEK[Dimethyl: 100%]_	_ATEHSSLLTEK[Dimethyl: 100%]_	_ATEHSSLLTEK[Dimethyl: 100%]_	_ATEHSSLLTEK[Dimethyl: 100%]_	_ATEHSSLLTEK[Dimethyl: 100%]_	_ATEHSSLLTEK[Dimethyl: 100%]_	_ATEHSSLLTEK[Dimethyl: 100%]_	_ATEHSSLLTEK[Dimethyl: 100%]_	_ATEHSSLLTEK[Dimethyl: 100%]_	_ATEHSSLLTEK[Dimethyl: 100%]_	_ATEHSSLLTEK[Dimethyl: 100%]_	_ATEHSSLLTEK[Dimethyl: 100%]_	_ATEHSSLLTEK[Dimethyl: 100%]_	_ATEHSSLLTEK[Dimethyl: 100%]_	_ATEHSSLLTEK[Dimethyl: 100%]_	_ATEHSSLLTEK[Dimethyl: 100%]_	_ATEHSSLLTEK[Dimethyl: 100%]_	_ATEHSSLLTEK[Dimethyl: 100%]_	_ATEHSSLLTEK[Dimethyl: 100%]_	_ATEHSSLLTEK[Dimethyl: 100%]_	_ATEHSSLLTEK[Dimethyl: 100%]_	_ATEHSSLLTEK[Dimethyl: 100%]_	_ATEHSSLLTEK[Dimethyl: 100%]_	_ATEHSSLLTEK[Dimethyl: 100%]_	_ATEHSSLLTEK[Dimethyl: 100%]_	_ATEHSSLLTEK[Dimethyl: 100%]_	_ATEHSSLLTEK[Dimethyl: 100%]_	_ATEHSSLLTEK[Dimethyl: 100%]_	_ATEHSSLLTEK[Dimethyl: 100%]_	_ATEHSSLLTEK[Dimethyl: 100%]_	_ATEHSSLLTEK[Dimethyl: 100%]_	_ATEHSSLLTEK[Dimethyl: 100%]_	_ATEHSSLLTEK[Dimethyl: 100%]_	_ATEHSSLLTEK[Dimethyl: 100%]_	_ATEHSSLLTEK[Dimethyl: 100%]_	_ATEHSSLLTEK[Dimethyl: 100%]_	_ATEHSSLLTEK[Dimethyl: 100%]_	_ATEHSSLLTEK[Dimethyl: 100%]_	_ATEHSSLLTEK[Dimethyl: 100%]_	_ATEHSSLLTEK[Dimethyl: 100%]_	_ATEHSSLLTEK[Dimethyl: 100%]_	_ATEHSSLLTEK[Dimethyl: 100%]_	0	0	0	0	0	0	0	0	0	0	0	0	0	0	0	0	0	0	0	0	0	0	0	0	0	0	0	0	0	0	0	0	0	0	0	0	0	0	0	0	0	0	0	0	0	0	0	0	0	0	0	0	0	0	0	0	0	0	0	0	0	0	0	0	0	0	0	0	0	0	0	0	0	0	0	0	0	0	0	0	0	0	0	0	0	0	0	0	0	0	0	0	0	0	0	0	0	0	0	0	0	0	0	0	0	0	0	0	0	0	0	0	0	0	0	0	0	0	0	0	0	0	0	0	0	0	0	0	0	0	0	0	0	0	0	0	0	0	0	0	0	0	0	0	0	0	0	0	0	0	0	0	0	0	0	0	0	0	0	0	0	0	0	0	0	0
P02647	APOA1	Apolipoprotein A-I	_ATEHLSTLSEK[Methyl]_.3	_ATEHSSLLTEK[Methyl: 100%]_	_ATEHSSLLTEK[Methyl: 100%]_	_ATEHSSLLTEK[Methyl: 100%]_	_ATEHSSLLTEK[Methyl: 100%]_	_ATEHSSLLTEK[Methyl: 100%]_	_ATEHSSLLTEK[Methyl: 100%]_	_ATEHSSLLTEK[Methyl: 100%]_	_ATEHSSLLTEK[Methyl: 100%]_	_ATEHSSLLTEK[Methyl: 100%]_	_ATEHSSLLTEK[Methyl: 100%]_	_ATEHSSLLTEK[Methyl: 100%]_	_ATEHSSLLTEK[Methyl: 100%]_	_ATEHSSLLTEK[Methyl: 100%]_	_ATEHSSLLTEK[Methyl: 100%]_	_ATEHSSLLTEK[Methyl: 100%]_	_ATEHSSLLTEK[Methyl: 100%]_	_ATEHSSLLTEK[Methyl: 100%]_	_ATEHSSLLTEK[Methyl: 100%]_	_ATEHSSLLTEK[Methyl: 100%]_	_ATEHSSLLTEK[Methyl: 100%]_	_ATEHSSLLTEK[Methyl: 100%]_	_ATEHSSLLTEK[Methyl: 100%]_	_ATEHSSLLTEK[Methyl: 100%]_	_ATEHSSLLTEK[Methyl: 100%]_	_ATEHSSLLTEK[Methyl: 100%]_	_ATEHSSLLTEK[Methyl: 100%]_	_ATEHSSLLTEK[Methyl: 100%]_	_ATEHSSLLTEK[Methyl: 100%]_	_ATEHSSLLTEK[Methyl: 100%]_	_ATEHSSLLTEK[Methyl: 100%]_	_ATEHSSLLTEK[Methyl: 100%]_	_ATEHSSLLTEK[Methyl: 100%]_	_ATEHSSLLTEK[Methyl: 100%]_	_ATEHSSLLTEK[Methyl: 100%]_	_ATEHSSLLTEK[Methyl: 100%]_	_ATEHSSLLTEK[Methyl: 100%]_	_ATEHSSLLTEK[Methyl: 100%]_	_ATEHSSLLTEK[Methyl: 100%]_	_ATEHSSLLTEK[Methyl: 100%]_	_ATEHSSLLTEK[Methyl: 100%]_	_ATEHSSLLTEK[Methyl: 100%]_	_ATEHSSLLTEK[Methyl: 100%]_	_ATEHSSLLTEK[Methyl: 100%]_	_ATEHSSLLTEK[Methyl: 100%]_	_ATEHSSLLTEK[Methyl: 100%]_	_ATEHSSLLTEK[Methyl: 100%]_	_ATEHSSLLTEK[Methyl: 100%]_	_ATEHSSLLTEK[Methyl: 100%]_	_ATEHSSLLTEK[Methyl: 100%]_	_ATEHSSLLTEK[Methyl: 100%]_	_ATEHSSLLTEK[Methyl: 100%]_	_ATEHSSLLTEK[Methyl: 100%]_	_ATEHSSLLTEK[Methyl: 100%]_	_ATEHSSLLTEK[Methyl: 100%]_	_ATEHSSLLTEK[Methyl: 100%]_	_ATEHSSLLTEK[Methyl: 100%]_	_ATEHSSLLTEK[Methyl: 100%]_	_ATEHSSLLTEK[Methyl: 100%]_	_ATEHSSLLTEK[Methyl: 100%]_	_ATEHSSLLTEK[Methyl: 100%]_	_ATEHSSLLTEK[Methyl: 100%]_	_ATEHSSLLTEK[Methyl: 100%]_	_ATEHSSLLTEK[Methyl: 100%]_	_ATEHSSLLTEK[Methyl: 100%]_	_ATEHSSLLTEK[Methyl: 100%]_	_ATEHSSLLTEK[Methyl: 100%]_	_ATEHSSLLTEK[Methyl: 100%]_	_ATEHSSLLTEK[Methyl: 100%]_	_ATEHSSLLTEK[Methyl: 100%]_	_ATEHSSLLTEK[Methyl: 100%]_	_ATEHSSLLTEK[Methyl: 100%]_	_ATEHSSLLTEK[Methyl: 100%]_	_ATEHSSLLTEK[Methyl: 100%]_	_ATEHSSLLTEK[Methyl: 100%]_	_ATEHSSLLTEK[Methyl: 100%]_	_ATEHSSLLTEK[Methyl: 100%]_	_ATEHSSLLTEK[Methyl: 100%]_	_ATEHSSLLTEK[Methyl: 100%]_	_ATEHSSLLTEK[Methyl: 100%]_	_ATEHSSLLTEK[Methyl: 100%]_	_ATEHSSLLTEK[Methyl: 100%]_	_ATEHSSLLTEK[Methyl: 100%]_	_ATEHSSLLTEK[Methyl: 100%]_	_ATEHSSLLTEK[Methyl: 100%]_	_ATEHSSLLTEK[Methyl: 100%]_	_ATEHSSLLTEK[Methyl: 100%]_	_ATEHSSLLTEK[Methyl: 100%]_	_ATEHSSLLTEK[Methyl: 100%]_	_ATEHSSLLTEK[Methyl: 100%]_	_ATEHSSLLTEK[Methyl: 100%]_	_ATEHSSLLTEK[Methyl: 100%]_	_ATEHSSLLTEK[Methyl: 100%]_	_ATEHSSLLTEK[Methyl: 100%]_	_ATEHSSLLTEK[Methyl: 100%]_	_ATEHSSLLTEK[Methyl: 100%]_	_ATEHSSLLTEK[Methyl: 100%]_	_ATEHSSLLTEK[Methyl: 100%]_	_ATEHSSLLTEK[Methyl: 100%]_	_ATEHSSLLTEK[Methyl: 100%]_	_ATEHSSLLTEK[Methyl: 100%]_	_ATEHSSLLTEK[Methyl: 100%]_	_ATEHSSLLTEK[Methyl: 100%]_	_ATEHSSLLTEK[Methyl: 100%]_	_ATEHSSLLTEK[Methyl: 100%]_	_ATEHSSLLTEK[Methyl: 100%]_	_ATEHSSLLTEK[Methyl: 100%]_	_ATEHSSLLTEK[Methyl: 100%]_	_ATEHSSLLTEK[Methyl: 100%]_	_ATEHSSLLTEK[Methyl: 100%]_	_ATEHSSLLTEK[Methyl: 100%]_	_ATEHSSLLTEK[Methyl: 100%]_	_ATEHSSLLTEK[Methyl: 100%]_	_ATEHSSLLTEK[Methyl: 100%]_	_ATEHSSLLTEK[Methyl: 100%]_	_ATEHSSLLTEK[Methyl: 100%]_	_ATEHSSLLTEK[Methyl: 100%]_	_ATEHSSLLTEK[Methyl: 100%]_	_ATEHSSLLTEK[Methyl: 100%]_	_ATEHSSLLTEK[Methyl: 100%]_	_ATEHSSLLTEK[Methyl: 100%]_	_ATEHSSLLTEK[Methyl: 100%]_	_ATEHSSLLTEK[Methyl: 100%]_	_ATEHSSLLTEK[Methyl: 100%]_	_ATEHSSLLTEK[Methyl: 100%]_	_ATEHSSLLTEK[Methyl: 100%]_	_ATEHSSLLTEK[Methyl: 100%]_	_ATEHSSLLTEK[Methyl: 100%]_	_ATEHSSLLTEK[Methyl: 100%]_	_ATEHSSLLTEK[Methyl: 100%]_	_ATEHSSLLTEK[Methyl: 100%]_	_ATEHSSLLTEK[Methyl: 100%]_	_ATEHSSLLTEK[Methyl: 100%]_	_ATEHSSLLTEK[Methyl: 100%]_	_ATEHSSLLTEK[Methyl: 100%]_	_ATEHSSLLTEK[Methyl: 100%]_	_ATEHSSLLTEK[Methyl: 100%]_	_ATEHSSLLTEK[Methyl: 100%]_	_ATEHSSLLTEK[Methyl: 100%]_	_ATEHSSLLTEK[Methyl: 100%]_	_ATEHSSLLTEK[Methyl: 100%]_	_ATEHSSLLTEK[Methyl: 100%]_	_ATEHSSLLTEK[Methyl: 100%]_	_ATEHSSLLTEK[Methyl: 100%]_	_ATEHSSLLTEK[Methyl: 100%]_	_ATEHSSLLTEK[Methyl: 100%]_	_ATEHSSLLTEK[Methyl: 100%]_	_ATEHSSLLTEK[Methyl: 100%]_	_ATEHSSLLTEK[Methyl: 100%]_	_ATEHSSLLTEK[Methyl: 100%]_	_ATEHSSLLTEK[Methyl: 100%]_	_ATEHSSLLTEK[Methyl: 100%]_	_ATEHSSLLTEK[Methyl: 100%]_	_ATEHSSLLTEK[Methyl: 100%]_	_ATEHSSLLTEK[Methyl: 100%]_	_ATEHSSLLTEK[Methyl: 100%]_	_ATEHSSLLTEK[Methyl: 100%]_	_ATEHSSLLTEK[Methyl: 100%]_	_ATEHSSLLTEK[Methyl: 100%]_	_ATEHSSLLTEK[Methyl: 100%]_	_ATEHSSLLTEK[Methyl: 100%]_	_ATEHSSLLTEK[Methyl: 100%]_	_ATEHSSLLTEK[Methyl: 100%]_	_ATEHSSLLTEK[Methyl: 100%]_	_ATEHSSLLTEK[Methyl: 100%]_	_ATEHSSLLTEK[Methyl: 100%]_	_ATEHSSLLTEK[Methyl: 100%]_	0	0	0	0	0	0	0	0	0	0	0	0	0	0	0	0	0	0	0	0	0	0	0	0	0	0	0	0	0	0	0	0	0	0	0	0	0	0	0	0	0	0	0	0	0	0	0	0	0	0	0	0	0	0	0	0	0	0	0	0	0	0	0	0	0	0	0	0	0	0	0	0	0	0	0	0	0	0	0	0	0	0	0	0	0	0	0	0	0	0	0	0	0	0	0	0	0	0	0	0	0	0	0	0	0	0	0	0	0	0	0	0	0	0	0	0	0	0	0	0	0	0	0	0	0	0	0	0	0	0	0	0	0	0	0	0	0	0	0	0	0	0	0	0	0	0	0	0	0	0	0	0	0	0	0	0	0	0	0	0	0	0	0	0	0	0
P02647	APOA1	Apolipoprotein A-I	_ATEHLSTLSEK[Methyl]_.2	_ATEHSSLLTEK[Methyl: 100%]_	_ATEHSSLLTEK[Methyl: 100%]_	_ATEHSSLLTEK[Methyl: 100%]_	_ATEHSSLLTEK[Methyl: 100%]_	_ATEHSSLLTEK[Methyl: 100%]_	_ATEHSSLLTEK[Methyl: 100%]_	_ATEHSSLLTEK[Methyl: 100%]_	_ATEHSSLLTEK[Methyl: 100%]_	_ATEHSSLLTEK[Methyl: 100%]_	_ATEHSSLLTEK[Methyl: 100%]_	_ATEHSSLLTEK[Methyl: 100%]_	_ATEHSSLLTEK[Methyl: 100%]_	_ATEHSSLLTEK[Methyl: 100%]_	_ATEHSSLLTEK[Methyl: 100%]_	_ATEHSSLLTEK[Methyl: 100%]_	_ATEHSSLLTEK[Methyl: 100%]_	_ATEHSSLLTEK[Methyl: 100%]_	_ATEHSSLLTEK[Methyl: 100%]_	_ATEHSSLLTEK[Methyl: 100%]_	_ATEHSSLLTEK[Methyl: 100%]_	_ATEHSSLLTEK[Methyl: 100%]_	_ATEHSSLLTEK[Methyl: 100%]_	_ATEHSSLLTEK[Methyl: 100%]_	_ATEHSSLLTEK[Methyl: 100%]_	_ATEHSSLLTEK[Methyl: 100%]_	_ATEHSSLLTEK[Methyl: 100%]_	_ATEHSSLLTEK[Methyl: 100%]_	_ATEHSSLLTEK[Methyl: 100%]_	_ATEHSSLLTEK[Methyl: 100%]_	_ATEHSSLLTEK[Methyl: 100%]_	_ATEHSSLLTEK[Methyl: 100%]_	_ATEHSSLLTEK[Methyl: 100%]_	_ATEHSSLLTEK[Methyl: 100%]_	_ATEHSSLLTEK[Methyl: 100%]_	_ATEHSSLLTEK[Methyl: 100%]_	_ATEHSSLLTEK[Methyl: 100%]_	_ATEHSSLLTEK[Methyl: 100%]_	_ATEHSSLLTEK[Methyl: 100%]_	_ATEHSSLLTEK[Methyl: 100%]_	_ATEHSSLLTEK[Methyl: 100%]_	_ATEHSSLLTEK[Methyl: 100%]_	_ATEHSSLLTEK[Methyl: 100%]_	_ATEHSSLLTEK[Methyl: 100%]_	_ATEHSSLLTEK[Methyl: 100%]_	_ATEHSSLLTEK[Methyl: 100%]_	_ATEHSSLLTEK[Methyl: 100%]_	_ATEHSSLLTEK[Methyl: 100%]_	_ATEHSSLLTEK[Methyl: 100%]_	_ATEHSSLLTEK[Methyl: 100%]_	_ATEHSSLLTEK[Methyl: 100%]_	_ATEHSSLLTEK[Methyl: 100%]_	_ATEHSSLLTEK[Methyl: 100%]_	_ATEHSSLLTEK[Methyl: 100%]_	_ATEHSSLLTEK[Methyl: 100%]_	_ATEHSSLLTEK[Methyl: 100%]_	_ATEHSSLLTEK[Methyl: 100%]_	_ATEHSSLLTEK[Methyl: 100%]_	_ATEHSSLLTEK[Methyl: 100%]_	_ATEHSSLLTEK[Methyl: 100%]_	_ATEHSSLLTEK[Methyl: 100%]_	_ATEHSSLLTEK[Methyl: 100%]_	_ATEHSSLLTEK[Methyl: 100%]_	_ATEHSSLLTEK[Methyl: 100%]_	_ATEHSSLLTEK[Methyl: 100%]_	_ATEHSSLLTEK[Methyl: 100%]_	_ATEHSSLLTEK[Methyl: 100%]_	_ATEHSSLLTEK[Methyl: 100%]_	_ATEHSSLLTEK[Methyl: 100%]_	_ATEHSSLLTEK[Methyl: 100%]_	_ATEHSSLLTEK[Methyl: 100%]_	_ATEHSSLLTEK[Methyl: 100%]_	_ATEHSSLLTEK[Methyl: 100%]_	_ATEHSSLLTEK[Methyl: 100%]_	_ATEHSSLLTEK[Methyl: 100%]_	_ATEHSSLLTEK[Methyl: 100%]_	_ATEHSSLLTEK[Methyl: 100%]_	_ATEHSSLLTEK[Methyl: 100%]_	_ATEHSSLLTEK[Methyl: 100%]_	_ATEHSSLLTEK[Methyl: 100%]_	_ATEHSSLLTEK[Methyl: 100%]_	_ATEHSSLLTEK[Methyl: 100%]_	_ATEHSSLLTEK[Methyl: 100%]_	_ATEHSSLLTEK[Methyl: 100%]_	_ATEHSSLLTEK[Methyl: 100%]_	_ATEHSSLLTEK[Methyl: 100%]_	_ATEHSSLLTEK[Methyl: 100%]_	_ATEHSSLLTEK[Methyl: 100%]_	_ATEHSSLLTEK[Methyl: 100%]_	_ATEHSSLLTEK[Methyl: 100%]_	_ATEHSSLLTEK[Methyl: 100%]_	_ATEHSSLLTEK[Methyl: 100%]_	_ATEHSSLLTEK[Methyl: 100%]_	_ATEHSSLLTEK[Methyl: 100%]_	_ATEHSSLLTEK[Methyl: 100%]_	_ATEHSSLLTEK[Methyl: 100%]_	_ATEHSSLLTEK[Methyl: 100%]_	_ATEHSSLLTEK[Methyl: 100%]_	_ATEHSSLLTEK[Methyl: 100%]_	_ATEHSSLLTEK[Methyl: 100%]_	_ATEHSSLLTEK[Methyl: 100%]_	_ATEHSSLLTEK[Methyl: 100%]_	_ATEHSSLLTEK[Methyl: 100%]_	_ATEHSSLLTEK[Methyl: 100%]_	_ATEHSSLLTEK[Methyl: 100%]_	_ATEHSSLLTEK[Methyl: 100%]_	_ATEHSSLLTEK[Methyl: 100%]_	_ATEHSSLLTEK[Methyl: 100%]_	_ATEHSSLLTEK[Methyl: 100%]_	_ATEHSSLLTEK[Methyl: 100%]_	_ATEHSSLLTEK[Methyl: 100%]_	_ATEHSSLLTEK[Methyl: 100%]_	_ATEHSSLLTEK[Methyl: 100%]_	_ATEHSSLLTEK[Methyl: 100%]_	_ATEHSSLLTEK[Methyl: 100%]_	_ATEHSSLLTEK[Methyl: 100%]_	_ATEHSSLLTEK[Methyl: 100%]_	_ATEHSSLLTEK[Methyl: 100%]_	_ATEHSSLLTEK[Methyl: 100%]_	_ATEHSSLLTEK[Methyl: 100%]_	_ATEHSSLLTEK[Methyl: 100%]_	_ATEHSSLLTEK[Methyl: 100%]_	_ATEHSSLLTEK[Methyl: 100%]_	_ATEHSSLLTEK[Methyl: 100%]_	_ATEHSSLLTEK[Methyl: 100%]_	_ATEHSSLLTEK[Methyl: 100%]_	_ATEHSSLLTEK[Methyl: 100%]_	_ATEHSSLLTEK[Methyl: 100%]_	_ATEHSSLLTEK[Methyl: 100%]_	_ATEHSSLLTEK[Methyl: 100%]_	_ATEHSSLLTEK[Methyl: 100%]_	_ATEHSSLLTEK[Methyl: 100%]_	_ATEHSSLLTEK[Methyl: 100%]_	_ATEHSSLLTEK[Methyl: 100%]_	_ATEHSSLLTEK[Methyl: 100%]_	_ATEHSSLLTEK[Methyl: 100%]_	_ATEHSSLLTEK[Methyl: 100%]_	_ATEHSSLLTEK[Methyl: 100%]_	_ATEHSSLLTEK[Methyl: 100%]_	_ATEHSSLLTEK[Methyl: 100%]_	_ATEHSSLLTEK[Methyl: 100%]_	_ATEHSSLLTEK[Methyl: 100%]_	_ATEHSSLLTEK[Methyl: 100%]_	_ATEHSSLLTEK[Methyl: 100%]_	_ATEHSSLLTEK[Methyl: 100%]_	_ATEHSSLLTEK[Methyl: 100%]_	_ATEHSSLLTEK[Methyl: 100%]_	_ATEHSSLLTEK[Methyl: 100%]_	_ATEHSSLLTEK[Methyl: 100%]_	_ATEHSSLLTEK[Methyl: 100%]_	_ATEHSSLLTEK[Methyl: 100%]_	_ATEHSSLLTEK[Methyl: 100%]_	_ATEHSSLLTEK[Methyl: 100%]_	_ATEHSSLLTEK[Methyl: 100%]_	_ATEHSSLLTEK[Methyl: 100%]_	_ATEHSSLLTEK[Methyl: 100%]_	_ATEHSSLLTEK[Methyl: 100%]_	_ATEHSSLLTEK[Methyl: 100%]_	_ATEHSSLLTEK[Methyl: 100%]_	_ATEHSSLLTEK[Methyl: 100%]_	_ATEHSSLLTEK[Methyl: 100%]_	_ATEHSSLLTEK[Methyl: 100%]_	_ATEHSSLLTEK[Methyl: 100%]_	_ATEHSSLLTEK[Methyl: 100%]_	_ATEHSSLLTEK[Methyl: 100%]_	_ATEHSSLLTEK[Methyl: 100%]_	_ATEHSSLLTEK[Methyl: 100%]_	0	0	0	0	0	0	0	0	0	0	0	0	0	0	0	0	0	0	0	0	0	0	0	0	0	0	0	0	0	0	0	0	0	0	0	0	0	0	0	0	0	0	0	0	0	0	0	0	0	0	0	0	0	0	0	0	0	0	0	0	0	0	0	0	0	0	0	0	0	0	0	0	0	0	0	0	0	0	0	0	0	0	0	0	0	0	0	0	0	0	0	0	0	0	0	0	0	0	0	0	0	0	0	0	0	0	0	0	0	0	0	0	0	0	0	0	0	0	0	0	0	0	0	0	0	0	0	0	0	0	0	0	0	0	0	0	0	0	0	0	0	0	0	0	0	0	0	0	0	0	0	0	0	0	0	0	0	0	0	0	0	0	0	0	0	0
P02647	APOA1	Apolipoprotein A-I	_ATEHLSTLSEK_.3	_ATEHSSLLTEK_	_ATEHSSLLTEK_	_ATEHSSLLTEK_	_ATEHSSLLTEK_	_ATEHSSLLTEK_	_ATEHSSLLTEK_	_ATEHSSLLTEK_	_ATEHSSLLTEK_	_ATEHSSLLTEK_	_ATEHSSLLTEK_	_ATEHSSLLTEK_	_ATEHSSLLTEK_	_ATEHSSLLTEK_	_ATEHSSLLTEK_	_ATEHSSLLTEK_	_ATEHSSLLTEK_	_ATEHSSLLTEK_	_ATEHSSLLTEK_	_ATEHSSLLTEK_	_ATEHSSLLTEK_	_ATEHSSLLTEK_	_ATEHSSLLTEK_	_ATEHSSLLTEK_	_ATEHSSLLTEK_	_ATEHSSLLTEK_	_ATEHSSLLTEK_	_ATEHSSLLTEK_	_ATEHSSLLTEK_	_ATEHSSLLTEK_	_ATEHSSLLTEK_	_ATEHSSLLTEK_	_ATEHSSLLTEK_	_ATEHSSLLTEK_	_ATEHSSLLTEK_	_ATEHSSLLTEK_	_ATEHSSLLTEK_	_ATEHSSLLTEK_	_ATEHSSLLTEK_	_ATEHSSLLTEK_	_ATEHSSLLTEK_	_ATEHSSLLTEK_	_ATEHSSLLTEK_	_ATEHSSLLTEK_	_ATEHSSLLTEK_	_ATEHSSLLTEK_	_ATEHSSLLTEK_	_ATEHSSLLTEK_	_ATEHSSLLTEK_	_ATEHSSLLTEK_	_ATEHSSLLTEK_	_ATEHSSLLTEK_	_ATEHSSLLTEK_	_ATEHSSLLTEK_	_ATEHSSLLTEK_	_ATEHSSLLTEK_	_ATEHSSLLTEK_	_ATEHSSLLTEK_	_ATEHSSLLTEK_	_ATEHSSLLTEK_	_ATEHSSLLTEK_	_ATEHSSLLTEK_	_ATEHSSLLTEK_	_ATEHSSLLTEK_	_ATEHSSLLTEK_	_ATEHSSLLTEK_	_ATEHSSLLTEK_	_ATEHSSLLTEK_	_ATEHSSLLTEK_	_ATEHSSLLTEK_	_ATEHSSLLTEK_	_ATEHSSLLTEK_	_ATEHSSLLTEK_	_ATEHSSLLTEK_	_ATEHSSLLTEK_	_ATEHSSLLTEK_	_ATEHSSLLTEK_	_ATEHSSLLTEK_	_ATEHSSLLTEK_	_ATEHSSLLTEK_	_ATEHSSLLTEK_	_ATEHSSLLTEK_	_ATEHSSLLTEK_	_ATEHSSLLTEK_	_ATEHSSLLTEK_	_ATEHSSLLTEK_	_ATEHSSLLTEK_	_ATEHSSLLTEK_	_ATEHSSLLTEK_	_ATEHSSLLTEK_	_ATEHSSLLTEK_	_ATEHSSLLTEK_	_ATEHSSLLTEK_	_ATEHSSLLTEK_	_ATEHSSLLTEK_	_ATEHSSLLTEK_	_ATEHSSLLTEK_	_ATEHSSLLTEK_	_ATEHSSLLTEK_	_ATEHSSLLTEK_	_ATEHSSLLTEK_	_ATEHSSLLTEK_	_ATEHSSLLTEK_	_ATEHSSLLTEK_	_ATEHSSLLTEK_	_ATEHSSLLTEK_	_ATEHSSLLTEK_	_ATEHSSLLTEK_	_ATEHSSLLTEK_	_ATEHSSLLTEK_	_ATEHSSLLTEK_	_ATEHSSLLTEK_	_ATEHSSLLTEK_	_ATEHSSLLTEK_	_ATEHSSLLTEK_	_ATEHSSLLTEK_	_ATEHSSLLTEK_	_ATEHSSLLTEK_	_ATEHSSLLTEK_	_ATEHSSLLTEK_	_ATEHSSLLTEK_	_ATEHSSLLTEK_	_ATEHSSLLTEK_	_ATEHSSLLTEK_	_ATEHSSLLTEK_	_ATEHSSLLTEK_	_ATEHSSLLTEK_	_ATEHSSLLTEK_	_ATEHSSLLTEK_	_ATEHSSLLTEK_	_ATEHSSLLTEK_	_ATEHSSLLTEK_	_ATEHSSLLTEK_	_ATEHSSLLTEK_	_ATEHSSLLTEK_	_ATEHSSLLTEK_	_ATEHSSLLTEK_	_ATEHSSLLTEK_	_ATEHSSLLTEK_	_ATEHSSLLTEK_	_ATEHSSLLTEK_	_ATEHSSLLTEK_	_ATEHSSLLTEK_	_ATEHSSLLTEK_	_ATEHSSLLTEK_	_ATEHSSLLTEK_	_ATEHSSLLTEK_	_ATEHSSLLTEK_	_ATEHSSLLTEK_	_ATEHSSLLTEK_	_ATEHSSLLTEK_	_ATEHSSLLTEK_	_ATEHSSLLTEK_	_ATEHSSLLTEK_	_ATEHSSLLTEK_	_ATEHSSLLTEK_	_ATEHSSLLTEK_	_ATEHSSLLTEK_	_ATEHSSLLTEK_	_ATEHSSLLTEK_	_ATEHSSLLTEK_	_ATEHSSLLTEK_	_ATEHSSLLTEK_	_ATEHSSLLTEK_	_ATEHSSLLTEK_	_ATEHSSLLTEK_	_ATEHSSLLTEK_	0	0	0	0	0	0	0	0	0	0	0	0	0	0	0	0	0	0	0	0	0	0	0	0	0	0	0	0	0	0	0	0	0	0	0	0	0	0	0	0	0	0	0	0	0	0	0	0	0	0	0	0	0	0	0	0	0	0	0	0	0	0	0	0	0	0	0	0	0	0	0	0	0	0	0	0	0	0	0	0	0	0	0	0	0	0	0	0	0	0	0	0	0	0	0	0	0	0	0	0	0	0	0	0	0	0	0	0	0	0	0	0	0	0	0	0	0	0	0	0	0	0	0	0	0	0	0	0	0	0	0	0	0	0	0	0	0	0	0	0	0	0	0	0	0	0	0	0	0	0	0	0	0	0	0	0	0	0	0	0	0	0	0	0	0	0
P02647	APOA1	Apolipoprotein A-I	_ATEHLSTLSEK_.2	_ATEHSSLLTEK_	_ATEHSSLLTEK_	_ATEHSSLLTEK_	_ATEHSSLLTEK_	_ATEHSSLLTEK_	_ATEHSSLLTEK_	_ATEHSSLLTEK_	_ATEHSSLLTEK_	_ATEHSSLLTEK_	_ATEHSSLLTEK_	_ATEHSSLLTEK_	_ATEHSSLLTEK_	_ATEHSSLLTEK_	_ATEHSSLLTEK_	_ATEHSSLLTEK_	_ATEHSSLLTEK_	_ATEHSSLLTEK_	_ATEHSSLLTEK_	_ATEHSSLLTEK_	_ATEHSSLLTEK_	_ATEHSSLLTEK_	_ATEHSSLLTEK_	_ATEHSSLLTEK_	_ATEHSSLLTEK_	_ATEHSSLLTEK_	_ATEHSSLLTEK_	_ATEHSSLLTEK_	_ATEHSSLLTEK_	_ATEHSSLLTEK_	_ATEHSSLLTEK_	_ATEHSSLLTEK_	_ATEHSSLLTEK_	_ATEHSSLLTEK_	_ATEHSSLLTEK_	_ATEHSSLLTEK_	_ATEHSSLLTEK_	_ATEHSSLLTEK_	_ATEHSSLLTEK_	_ATEHSSLLTEK_	_ATEHSSLLTEK_	_ATEHSSLLTEK_	_ATEHSSLLTEK_	_ATEHSSLLTEK_	_ATEHSSLLTEK_	_ATEHSSLLTEK_	_ATEHSSLLTEK_	_ATEHSSLLTEK_	_ATEHSSLLTEK_	_ATEHSSLLTEK_	_ATEHSSLLTEK_	_ATEHSSLLTEK_	_ATEHSSLLTEK_	_ATEHSSLLTEK_	_ATEHSSLLTEK_	_ATEHSSLLTEK_	_ATEHSSLLTEK_	_ATEHSSLLTEK_	_ATEHSSLLTEK_	_ATEHSSLLTEK_	_ATEHSSLLTEK_	_ATEHSSLLTEK_	_ATEHSSLLTEK_	_ATEHSSLLTEK_	_ATEHSSLLTEK_	_ATEHSSLLTEK_	_ATEHSSLLTEK_	_ATEHSSLLTEK_	_ATEHSSLLTEK_	_ATEHSSLLTEK_	_ATEHSSLLTEK_	_ATEHSSLLTEK_	_ATEHSSLLTEK_	_ATEHSSLLTEK_	_ATEHSSLLTEK_	_ATEHSSLLTEK_	_ATEHSSLLTEK_	_ATEHSSLLTEK_	_ATEHSSLLTEK_	_ATEHSSLLTEK_	_ATEHSSLLTEK_	_ATEHSSLLTEK_	_ATEHSSLLTEK_	_ATEHSSLLTEK_	_ATEHSSLLTEK_	_ATEHSSLLTEK_	_ATEHSSLLTEK_	_ATEHSSLLTEK_	_ATEHSSLLTEK_	_ATEHSSLLTEK_	_ATEHSSLLTEK_	_ATEHSSLLTEK_	_ATEHSSLLTEK_	_ATEHSSLLTEK_	_ATEHSSLLTEK_	_ATEHSSLLTEK_	_ATEHSSLLTEK_	_ATEHSSLLTEK_	_ATEHSSLLTEK_	_ATEHSSLLTEK_	_ATEHSSLLTEK_	_ATEHSSLLTEK_	_ATEHSSLLTEK_	_ATEHSSLLTEK_	_ATEHSSLLTEK_	_ATEHSSLLTEK_	_ATEHSSLLTEK_	_ATEHSSLLTEK_	_ATEHSSLLTEK_	_ATEHSSLLTEK_	_ATEHSSLLTEK_	_ATEHSSLLTEK_	_ATEHSSLLTEK_	_ATEHSSLLTEK_	_ATEHSSLLTEK_	_ATEHSSLLTEK_	_ATEHSSLLTEK_	_ATEHSSLLTEK_	_ATEHSSLLTEK_	_ATEHSSLLTEK_	_ATEHSSLLTEK_	_ATEHSSLLTEK_	_ATEHSSLLTEK_	_ATEHSSLLTEK_	_ATEHSSLLTEK_	_ATEHSSLLTEK_	_ATEHSSLLTEK_	_ATEHSSLLTEK_	_ATEHSSLLTEK_	_ATEHSSLLTEK_	_ATEHSSLLTEK_	_ATEHSSLLTEK_	_ATEHSSLLTEK_	_ATEHSSLLTEK_	_ATEHSSLLTEK_	_ATEHSSLLTEK_	_ATEHSSLLTEK_	_ATEHSSLLTEK_	_ATEHSSLLTEK_	_ATEHSSLLTEK_	_ATEHSSLLTEK_	_ATEHSSLLTEK_	_ATEHSSLLTEK_	_ATEHSSLLTEK_	_ATEHSSLLTEK_	_ATEHSSLLTEK_	_ATEHSSLLTEK_	_ATEHSSLLTEK_	_ATEHSSLLTEK_	_ATEHSSLLTEK_	_ATEHSSLLTEK_	_ATEHSSLLTEK_	_ATEHSSLLTEK_	_ATEHSSLLTEK_	_ATEHSSLLTEK_	_ATEHSSLLTEK_	_ATEHSSLLTEK_	_ATEHSSLLTEK_	_ATEHSSLLTEK_	_ATEHSSLLTEK_	_ATEHSSLLTEK_	_ATEHSSLLTEK_	_ATEHSSLLTEK_	_ATEHSSLLTEK_	_ATEHSSLLTEK_	_ATEHSSLLTEK_	_ATEHSSLLTEK_	0	0	0	0	0	0	0	0	0	0	0	0	0	0	0	0	0	0	0	0	0	0	0	0	0	0	0	0	0	0	0	0	0	0	0	0	0	0	0	0	0	0	0	0	0	0	0	0	0	0	0	0	0	0	0	0	0	0	0	0	0	0	0	0	0	0	0	0	0	0	0	0	0	0	0	0	0	0	0	0	0	0	0	0	0	0	0	0	0	0	0	0	0	0	0	0	0	0	0	0	0	0	0	0	0	0	0	0	0	0	0	0	0	0	0	0	0	0	0	0	0	0	0	0	0	0	0	0	0	0	0	0	0	0	0	0	0	0	0	0	0	0	0	0	0	0	0	0	0	0	0	0	0	0	0	0	0	0	0	0	0	0	0	0	0	0
P02647	APOA1	Apolipoprotein A-I	_LAEYHAKATEHLSTLSEK_.5	_LAEAHYKATEHTSLLSEK_	_LAEAHYKATEHTSLLSEK_	_LAEAHYKATEHTSLLSEK_	_LAEAHYKATEHTSLLSEK_	_LAEAHYKATEHTSLLSEK_	_LAEAHYKATEHTSLLSEK_	_LAEAHYKATEHTSLLSEK_	_LAEAHYKATEHTSLLSEK_	_LAEAHYKATEHTSLLSEK_	_LAEAHYKATEHTSLLSEK_	_LAEAHYKATEHTSLLSEK_	_LAEAHYKATEHTSLLSEK_	_LAEAHYKATEHTSLLSEK_	_LAEAHYKATEHTSLLSEK_	_LAEAHYKATEHTSLLSEK_	_LAEAHYKATEHTSLLSEK_	_LAEAHYKATEHTSLLSEK_	_LAEAHYKATEHTSLLSEK_	_LAEAHYKATEHTSLLSEK_	_LAEAHYKATEHTSLLSEK_	_LAEAHYKATEHTSLLSEK_	_LAEAHYKATEHTSLLSEK_	_LAEAHYKATEHTSLLSEK_	_LAEAHYKATEHTSLLSEK_	_LAEAHYKATEHTSLLSEK_	_LAEAHYKATEHTSLLSEK_	_LAEAHYKATEHTSLLSEK_	_LAEAHYKATEHTSLLSEK_	_LAEAHYKATEHTSLLSEK_	_LAEAHYKATEHTSLLSEK_	_LAEAHYKATEHTSLLSEK_	_LAEAHYKATEHTSLLSEK_	_LAEAHYKATEHTSLLSEK_	_LAEAHYKATEHTSLLSEK_	_LAEAHYKATEHTSLLSEK_	_LAEAHYKATEHTSLLSEK_	_LAEAHYKATEHTSLLSEK_	_LAEAHYKATEHTSLLSEK_	_LAEAHYKATEHTSLLSEK_	_LAEAHYKATEHTSLLSEK_	_LAEAHYKATEHTSLLSEK_	_LAEAHYKATEHTSLLSEK_	_LAEAHYKATEHTSLLSEK_	_LAEAHYKATEHTSLLSEK_	_LAEAHYKATEHTSLLSEK_	_LAEAHYKATEHTSLLSEK_	_LAEAHYKATEHTSLLSEK_	_LAEAHYKATEHTSLLSEK_	_LAEAHYKATEHTSLLSEK_	_LAEAHYKATEHTSLLSEK_	_LAEAHYKATEHTSLLSEK_	_LAEAHYKATEHTSLLSEK_	_LAEAHYKATEHTSLLSEK_	_LAEAHYKATEHTSLLSEK_	_LAEAHYKATEHTSLLSEK_	_LAEAHYKATEHTSLLSEK_	_LAEAHYKATEHTSLLSEK_	_LAEAHYKATEHTSLLSEK_	_LAEAHYKATEHTSLLSEK_	_LAEAHYKATEHTSLLSEK_	_LAEAHYKATEHTSLLSEK_	_LAEAHYKATEHTSLLSEK_	_LAEAHYKATEHTSLLSEK_	_LAEAHYKATEHTSLLSEK_	_LAEAHYKATEHTSLLSEK_	_LAEAHYKATEHTSLLSEK_	_LAEAHYKATEHTSLLSEK_	_LAEAHYKATEHTSLLSEK_	_LAEAHYKATEHTSLLSEK_	_LAEAHYKATEHTSLLSEK_	_LAEAHYKATEHTSLLSEK_	_LAEAHYKATEHTSLLSEK_	_LAEAHYKATEHTSLLSEK_	_LAEAHYKATEHTSLLSEK_	_LAEAHYKATEHTSLLSEK_	_LAEAHYKATEHTSLLSEK_	_LAEAHYKATEHTSLLSEK_	_LAEAHYKATEHTSLLSEK_	_LAEAHYKATEHTSLLSEK_	_LAEAHYKATEHTSLLSEK_	_LAEAHYKATEHTSLLSEK_	_LAEAHYKATEHTSLLSEK_	_LAEAHYKATEHTSLLSEK_	_LAEAHYKATEHTSLLSEK_	_LAEAHYKATEHTSLLSEK_	_LAEAHYKATEHTSLLSEK_	_LAEAHYKATEHTSLLSEK_	_LAEAHYKATEHTSLLSEK_	_LAEAHYKATEHTSLLSEK_	_LAEAHYKATEHTSLLSEK_	_LAEAHYKATEHTSLLSEK_	_LAEAHYKATEHTSLLSEK_	_LAEAHYKATEHTSLLSEK_	_LAEAHYKATEHTSLLSEK_	_LAEAHYKATEHTSLLSEK_	_LAEAHYKATEHTSLLSEK_	_LAEAHYKATEHTSLLSEK_	_LAEAHYKATEHTSLLSEK_	_LAEAHYKATEHTSLLSEK_	_LAEAHYKATEHTSLLSEK_	_LAEAHYKATEHTSLLSEK_	_LAEAHYKATEHTSLLSEK_	_LAEAHYKATEHTSLLSEK_	_LAEAHYKATEHTSLLSEK_	_LAEAHYKATEHTSLLSEK_	_LAEAHYKATEHTSLLSEK_	_LAEAHYKATEHTSLLSEK_	_LAEAHYKATEHTSLLSEK_	_LAEAHYKATEHTSLLSEK_	_LAEAHYKATEHTSLLSEK_	_LAEAHYKATEHTSLLSEK_	_LAEAHYKATEHTSLLSEK_	_LAEAHYKATEHTSLLSEK_	_LAEAHYKATEHTSLLSEK_	_LAEAHYKATEHTSLLSEK_	_LAEAHYKATEHTSLLSEK_	_LAEAHYKATEHTSLLSEK_	_LAEAHYKATEHTSLLSEK_	_LAEAHYKATEHTSLLSEK_	_LAEAHYKATEHTSLLSEK_	_LAEAHYKATEHTSLLSEK_	_LAEAHYKATEHTSLLSEK_	_LAEAHYKATEHTSLLSEK_	_LAEAHYKATEHTSLLSEK_	_LAEAHYKATEHTSLLSEK_	_LAEAHYKATEHTSLLSEK_	_LAEAHYKATEHTSLLSEK_	_LAEAHYKATEHTSLLSEK_	_LAEAHYKATEHTSLLSEK_	_LAEAHYKATEHTSLLSEK_	_LAEAHYKATEHTSLLSEK_	_LAEAHYKATEHTSLLSEK_	_LAEAHYKATEHTSLLSEK_	_LAEAHYKATEHTSLLSEK_	_LAEAHYKATEHTSLLSEK_	_LAEAHYKATEHTSLLSEK_	_LAEAHYKATEHTSLLSEK_	_LAEAHYKATEHTSLLSEK_	_LAEAHYKATEHTSLLSEK_	_LAEAHYKATEHTSLLSEK_	_LAEAHYKATEHTSLLSEK_	_LAEAHYKATEHTSLLSEK_	_LAEAHYKATEHTSLLSEK_	_LAEAHYKATEHTSLLSEK_	_LAEAHYKATEHTSLLSEK_	_LAEAHYKATEHTSLLSEK_	_LAEAHYKATEHTSLLSEK_	_LAEAHYKATEHTSLLSEK_	_LAEAHYKATEHTSLLSEK_	_LAEAHYKATEHTSLLSEK_	_LAEAHYKATEHTSLLSEK_	_LAEAHYKATEHTSLLSEK_	_LAEAHYKATEHTSLLSEK_	_LAEAHYKATEHTSLLSEK_	_LAEAHYKATEHTSLLSEK_	_LAEAHYKATEHTSLLSEK_	_LAEAHYKATEHTSLLSEK_	_LAEAHYKATEHTSLLSEK_	_LAEAHYKATEHTSLLSEK_	_LAEAHYKATEHTSLLSEK_	_LAEAHYKATEHTSLLSEK_	_LAEAHYKATEHTSLLSEK_	_LAEAHYKATEHTSLLSEK_	_LAEAHYKATEHTSLLSEK_	_LAEAHYKATEHTSLLSEK_	_LAEAHYKATEHTSLLSEK_	0	0	0	0	0	0	0	0	0	0	0	0	0	0	0	0	0	0	0	0	0	0	0	0	0	0	0	0	0	0	0	0	0	0	0	0	0	0	0	0	0	0	0	0	0	0	0	0	0	0	0	0	0	0	0	0	0	0	0	0	0	0	0	0	0	0	0	0	0	0	0	0	0	0	0	0	0	0	0	0	0	0	0	0	0	0	0	0	0	0	0	0	0	0	0	0	0	0	0	0	0	0	0	0	0	0	0	0	0	0	0	0	0	0	0	0	0	0	0	0	0	0	0	0	0	0	0	0	0	0	0	0	0	0	0	0	0	0	0	0	0	0	0	0	0	0	0	0	0	0	0	0	0	0	0	0	0	0	0	0	0	0	0	0	0	0
P02647	APOA1	Apolipoprotein A-I	_LAEYHAKATEHLSTLSEK_.4	_LAEAHYKATEHTSLLSEK_	_LAEAHYKATEHTSLLSEK_	_LAEAHYKATEHTSLLSEK_	_LAEAHYKATEHTSLLSEK_	_LAEAHYKATEHTSLLSEK_	_LAEAHYKATEHTSLLSEK_	_LAEAHYKATEHTSLLSEK_	_LAEAHYKATEHTSLLSEK_	_LAEAHYKATEHTSLLSEK_	_LAEAHYKATEHTSLLSEK_	_LAEAHYKATEHTSLLSEK_	_LAEAHYKATEHTSLLSEK_	_LAEAHYKATEHTSLLSEK_	_LAEAHYKATEHTSLLSEK_	_LAEAHYKATEHTSLLSEK_	_LAEAHYKATEHTSLLSEK_	_LAEAHYKATEHTSLLSEK_	_LAEAHYKATEHTSLLSEK_	_LAEAHYKATEHTSLLSEK_	_LAEAHYKATEHTSLLSEK_	_LAEAHYKATEHTSLLSEK_	_LAEAHYKATEHTSLLSEK_	_LAEAHYKATEHTSLLSEK_	_LAEAHYKATEHTSLLSEK_	_LAEAHYKATEHTSLLSEK_	_LAEAHYKATEHTSLLSEK_	_LAEAHYKATEHTSLLSEK_	_LAEAHYKATEHTSLLSEK_	_LAEAHYKATEHTSLLSEK_	_LAEAHYKATEHTSLLSEK_	_LAEAHYKATEHTSLLSEK_	_LAEAHYKATEHTSLLSEK_	_LAEAHYKATEHTSLLSEK_	_LAEAHYKATEHTSLLSEK_	_LAEAHYKATEHTSLLSEK_	_LAEAHYKATEHTSLLSEK_	_LAEAHYKATEHTSLLSEK_	_LAEAHYKATEHTSLLSEK_	_LAEAHYKATEHTSLLSEK_	_LAEAHYKATEHTSLLSEK_	_LAEAHYKATEHTSLLSEK_	_LAEAHYKATEHTSLLSEK_	_LAEAHYKATEHTSLLSEK_	_LAEAHYKATEHTSLLSEK_	_LAEAHYKATEHTSLLSEK_	_LAEAHYKATEHTSLLSEK_	_LAEAHYKATEHTSLLSEK_	_LAEAHYKATEHTSLLSEK_	_LAEAHYKATEHTSLLSEK_	_LAEAHYKATEHTSLLSEK_	_LAEAHYKATEHTSLLSEK_	_LAEAHYKATEHTSLLSEK_	_LAEAHYKATEHTSLLSEK_	_LAEAHYKATEHTSLLSEK_	_LAEAHYKATEHTSLLSEK_	_LAEAHYKATEHTSLLSEK_	_LAEAHYKATEHTSLLSEK_	_LAEAHYKATEHTSLLSEK_	_LAEAHYKATEHTSLLSEK_	_LAEAHYKATEHTSLLSEK_	_LAEAHYKATEHTSLLSEK_	_LAEAHYKATEHTSLLSEK_	_LAEAHYKATEHTSLLSEK_	_LAEAHYKATEHTSLLSEK_	_LAEAHYKATEHTSLLSEK_	_LAEAHYKATEHTSLLSEK_	_LAEAHYKATEHTSLLSEK_	_LAEAHYKATEHTSLLSEK_	_LAEAHYKATEHTSLLSEK_	_LAEAHYKATEHTSLLSEK_	_LAEAHYKATEHTSLLSEK_	_LAEAHYKATEHTSLLSEK_	_LAEAHYKATEHTSLLSEK_	_LAEAHYKATEHTSLLSEK_	_LAEAHYKATEHTSLLSEK_	_LAEAHYKATEHTSLLSEK_	_LAEAHYKATEHTSLLSEK_	_LAEAHYKATEHTSLLSEK_	_LAEAHYKATEHTSLLSEK_	_LAEAHYKATEHTSLLSEK_	_LAEAHYKATEHTSLLSEK_	_LAEAHYKATEHTSLLSEK_	_LAEAHYKATEHTSLLSEK_	_LAEAHYKATEHTSLLSEK_	_LAEAHYKATEHTSLLSEK_	_LAEAHYKATEHTSLLSEK_	_LAEAHYKATEHTSLLSEK_	_LAEAHYKATEHTSLLSEK_	_LAEAHYKATEHTSLLSEK_	_LAEAHYKATEHTSLLSEK_	_LAEAHYKATEHTSLLSEK_	_LAEAHYKATEHTSLLSEK_	_LAEAHYKATEHTSLLSEK_	_LAEAHYKATEHTSLLSEK_	_LAEAHYKATEHTSLLSEK_	_LAEAHYKATEHTSLLSEK_	_LAEAHYKATEHTSLLSEK_	_LAEAHYKATEHTSLLSEK_	_LAEAHYKATEHTSLLSEK_	_LAEAHYKATEHTSLLSEK_	_LAEAHYKATEHTSLLSEK_	_LAEAHYKATEHTSLLSEK_	_LAEAHYKATEHTSLLSEK_	_LAEAHYKATEHTSLLSEK_	_LAEAHYKATEHTSLLSEK_	_LAEAHYKATEHTSLLSEK_	_LAEAHYKATEHTSLLSEK_	_LAEAHYKATEHTSLLSEK_	_LAEAHYKATEHTSLLSEK_	_LAEAHYKATEHTSLLSEK_	_LAEAHYKATEHTSLLSEK_	_LAEAHYKATEHTSLLSEK_	_LAEAHYKATEHTSLLSEK_	_LAEAHYKATEHTSLLSEK_	_LAEAHYKATEHTSLLSEK_	_LAEAHYKATEHTSLLSEK_	_LAEAHYKATEHTSLLSEK_	_LAEAHYKATEHTSLLSEK_	_LAEAHYKATEHTSLLSEK_	_LAEAHYKATEHTSLLSEK_	_LAEAHYKATEHTSLLSEK_	_LAEAHYKATEHTSLLSEK_	_LAEAHYKATEHTSLLSEK_	_LAEAHYKATEHTSLLSEK_	_LAEAHYKATEHTSLLSEK_	_LAEAHYKATEHTSLLSEK_	_LAEAHYKATEHTSLLSEK_	_LAEAHYKATEHTSLLSEK_	_LAEAHYKATEHTSLLSEK_	_LAEAHYKATEHTSLLSEK_	_LAEAHYKATEHTSLLSEK_	_LAEAHYKATEHTSLLSEK_	_LAEAHYKATEHTSLLSEK_	_LAEAHYKATEHTSLLSEK_	_LAEAHYKATEHTSLLSEK_	_LAEAHYKATEHTSLLSEK_	_LAEAHYKATEHTSLLSEK_	_LAEAHYKATEHTSLLSEK_	_LAEAHYKATEHTSLLSEK_	_LAEAHYKATEHTSLLSEK_	_LAEAHYKATEHTSLLSEK_	_LAEAHYKATEHTSLLSEK_	_LAEAHYKATEHTSLLSEK_	_LAEAHYKATEHTSLLSEK_	_LAEAHYKATEHTSLLSEK_	_LAEAHYKATEHTSLLSEK_	_LAEAHYKATEHTSLLSEK_	_LAEAHYKATEHTSLLSEK_	_LAEAHYKATEHTSLLSEK_	_LAEAHYKATEHTSLLSEK_	_LAEAHYKATEHTSLLSEK_	_LAEAHYKATEHTSLLSEK_	_LAEAHYKATEHTSLLSEK_	_LAEAHYKATEHTSLLSEK_	_LAEAHYKATEHTSLLSEK_	_LAEAHYKATEHTSLLSEK_	_LAEAHYKATEHTSLLSEK_	_LAEAHYKATEHTSLLSEK_	_LAEAHYKATEHTSLLSEK_	_LAEAHYKATEHTSLLSEK_	_LAEAHYKATEHTSLLSEK_	_LAEAHYKATEHTSLLSEK_	_LAEAHYKATEHTSLLSEK_	_LAEAHYKATEHTSLLSEK_	_LAEAHYKATEHTSLLSEK_	_LAEAHYKATEHTSLLSEK_	0	0	0	0	0	0	0	0	0	0	0	0	0	0	0	0	0	0	0	0	0	0	0	0	0	0	0	0	0	0	0	0	0	0	0	0	0	0	0	0	0	0	0	0	0	0	0	0	0	0	0	0	0	0	0	0	0	0	0	0	0	0	0	0	0	0	0	0	0	0	0	0	0	0	0	0	0	0	0	0	0	0	0	0	0	0	0	0	0	0	0	0	0	0	0	0	0	0	0	0	0	0	0	0	0	0	0	0	0	0	0	0	0	0	0	0	0	0	0	0	0	0	0	0	0	0	0	0	0	0	0	0	0	0	0	0	0	0	0	0	0	0	0	0	0	0	0	0	0	0	0	0	0	0	0	0	0	0	0	0	0	0	0	0	0	0
P02647	APOA1	Apolipoprotein A-I	_LAEYHAKATEHLSTLSEK_.3	_LAEAHYKATEHTSLLSEK_	_LAEAHYKATEHTSLLSEK_	_LAEAHYKATEHTSLLSEK_	_LAEAHYKATEHTSLLSEK_	_LAEAHYKATEHTSLLSEK_	_LAEAHYKATEHTSLLSEK_	_LAEAHYKATEHTSLLSEK_	_LAEAHYKATEHTSLLSEK_	_LAEAHYKATEHTSLLSEK_	_LAEAHYKATEHTSLLSEK_	_LAEAHYKATEHTSLLSEK_	_LAEAHYKATEHTSLLSEK_	_LAEAHYKATEHTSLLSEK_	_LAEAHYKATEHTSLLSEK_	_LAEAHYKATEHTSLLSEK_	_LAEAHYKATEHTSLLSEK_	_LAEAHYKATEHTSLLSEK_	_LAEAHYKATEHTSLLSEK_	_LAEAHYKATEHTSLLSEK_	_LAEAHYKATEHTSLLSEK_	_LAEAHYKATEHTSLLSEK_	_LAEAHYKATEHTSLLSEK_	_LAEAHYKATEHTSLLSEK_	_LAEAHYKATEHTSLLSEK_	_LAEAHYKATEHTSLLSEK_	_LAEAHYKATEHTSLLSEK_	_LAEAHYKATEHTSLLSEK_	_LAEAHYKATEHTSLLSEK_	_LAEAHYKATEHTSLLSEK_	_LAEAHYKATEHTSLLSEK_	_LAEAHYKATEHTSLLSEK_	_LAEAHYKATEHTSLLSEK_	_LAEAHYKATEHTSLLSEK_	_LAEAHYKATEHTSLLSEK_	_LAEAHYKATEHTSLLSEK_	_LAEAHYKATEHTSLLSEK_	_LAEAHYKATEHTSLLSEK_	_LAEAHYKATEHTSLLSEK_	_LAEAHYKATEHTSLLSEK_	_LAEAHYKATEHTSLLSEK_	_LAEAHYKATEHTSLLSEK_	_LAEAHYKATEHTSLLSEK_	_LAEAHYKATEHTSLLSEK_	_LAEAHYKATEHTSLLSEK_	_LAEAHYKATEHTSLLSEK_	_LAEAHYKATEHTSLLSEK_	_LAEAHYKATEHTSLLSEK_	_LAEAHYKATEHTSLLSEK_	_LAEAHYKATEHTSLLSEK_	_LAEAHYKATEHTSLLSEK_	_LAEAHYKATEHTSLLSEK_	_LAEAHYKATEHTSLLSEK_	_LAEAHYKATEHTSLLSEK_	_LAEAHYKATEHTSLLSEK_	_LAEAHYKATEHTSLLSEK_	_LAEAHYKATEHTSLLSEK_	_LAEAHYKATEHTSLLSEK_	_LAEAHYKATEHTSLLSEK_	_LAEAHYKATEHTSLLSEK_	_LAEAHYKATEHTSLLSEK_	_LAEAHYKATEHTSLLSEK_	_LAEAHYKATEHTSLLSEK_	_LAEAHYKATEHTSLLSEK_	_LAEAHYKATEHTSLLSEK_	_LAEAHYKATEHTSLLSEK_	_LAEAHYKATEHTSLLSEK_	_LAEAHYKATEHTSLLSEK_	_LAEAHYKATEHTSLLSEK_	_LAEAHYKATEHTSLLSEK_	_LAEAHYKATEHTSLLSEK_	_LAEAHYKATEHTSLLSEK_	_LAEAHYKATEHTSLLSEK_	_LAEAHYKATEHTSLLSEK_	_LAEAHYKATEHTSLLSEK_	_LAEAHYKATEHTSLLSEK_	_LAEAHYKATEHTSLLSEK_	_LAEAHYKATEHTSLLSEK_	_LAEAHYKATEHTSLLSEK_	_LAEAHYKATEHTSLLSEK_	_LAEAHYKATEHTSLLSEK_	_LAEAHYKATEHTSLLSEK_	_LAEAHYKATEHTSLLSEK_	_LAEAHYKATEHTSLLSEK_	_LAEAHYKATEHTSLLSEK_	_LAEAHYKATEHTSLLSEK_	_LAEAHYKATEHTSLLSEK_	_LAEAHYKATEHTSLLSEK_	_LAEAHYKATEHTSLLSEK_	_LAEAHYKATEHTSLLSEK_	_LAEAHYKATEHTSLLSEK_	_LAEAHYKATEHTSLLSEK_	_LAEAHYKATEHTSLLSEK_	_LAEAHYKATEHTSLLSEK_	_LAEAHYKATEHTSLLSEK_	_LAEAHYKATEHTSLLSEK_	_LAEAHYKATEHTSLLSEK_	_LAEAHYKATEHTSLLSEK_	_LAEAHYKATEHTSLLSEK_	_LAEAHYKATEHTSLLSEK_	_LAEAHYKATEHTSLLSEK_	_LAEAHYKATEHTSLLSEK_	_LAEAHYKATEHTSLLSEK_	_LAEAHYKATEHTSLLSEK_	_LAEAHYKATEHTSLLSEK_	_LAEAHYKATEHTSLLSEK_	_LAEAHYKATEHTSLLSEK_	_LAEAHYKATEHTSLLSEK_	_LAEAHYKATEHTSLLSEK_	_LAEAHYKATEHTSLLSEK_	_LAEAHYKATEHTSLLSEK_	_LAEAHYKATEHTSLLSEK_	_LAEAHYKATEHTSLLSEK_	_LAEAHYKATEHTSLLSEK_	_LAEAHYKATEHTSLLSEK_	_LAEAHYKATEHTSLLSEK_	_LAEAHYKATEHTSLLSEK_	_LAEAHYKATEHTSLLSEK_	_LAEAHYKATEHTSLLSEK_	_LAEAHYKATEHTSLLSEK_	_LAEAHYKATEHTSLLSEK_	_LAEAHYKATEHTSLLSEK_	_LAEAHYKATEHTSLLSEK_	_LAEAHYKATEHTSLLSEK_	_LAEAHYKATEHTSLLSEK_	_LAEAHYKATEHTSLLSEK_	_LAEAHYKATEHTSLLSEK_	_LAEAHYKATEHTSLLSEK_	_LAEAHYKATEHTSLLSEK_	_LAEAHYKATEHTSLLSEK_	_LAEAHYKATEHTSLLSEK_	_LAEAHYKATEHTSLLSEK_	_LAEAHYKATEHTSLLSEK_	_LAEAHYKATEHTSLLSEK_	_LAEAHYKATEHTSLLSEK_	_LAEAHYKATEHTSLLSEK_	_LAEAHYKATEHTSLLSEK_	_LAEAHYKATEHTSLLSEK_	_LAEAHYKATEHTSLLSEK_	_LAEAHYKATEHTSLLSEK_	_LAEAHYKATEHTSLLSEK_	_LAEAHYKATEHTSLLSEK_	_LAEAHYKATEHTSLLSEK_	_LAEAHYKATEHTSLLSEK_	_LAEAHYKATEHTSLLSEK_	_LAEAHYKATEHTSLLSEK_	_LAEAHYKATEHTSLLSEK_	_LAEAHYKATEHTSLLSEK_	_LAEAHYKATEHTSLLSEK_	_LAEAHYKATEHTSLLSEK_	_LAEAHYKATEHTSLLSEK_	_LAEAHYKATEHTSLLSEK_	_LAEAHYKATEHTSLLSEK_	_LAEAHYKATEHTSLLSEK_	_LAEAHYKATEHTSLLSEK_	_LAEAHYKATEHTSLLSEK_	_LAEAHYKATEHTSLLSEK_	_LAEAHYKATEHTSLLSEK_	_LAEAHYKATEHTSLLSEK_	_LAEAHYKATEHTSLLSEK_	_LAEAHYKATEHTSLLSEK_	_LAEAHYKATEHTSLLSEK_	_LAEAHYKATEHTSLLSEK_	_LAEAHYKATEHTSLLSEK_	_LAEAHYKATEHTSLLSEK_	_LAEAHYKATEHTSLLSEK_	_LAEAHYKATEHTSLLSEK_	0	0	0	0	0	0	0	0	0	0	0	0	0	0	0	0	0	0	0	0	0	0	0	0	0	0	0	0	0	0	0	0	0	0	0	0	0	0	0	0	0	0	0	0	0	0	0	0	0	0	0	0	0	0	0	0	0	0	0	0	0	0	0	0	0	0	0	0	0	0	0	0	0	0	0	0	0	0	0	0	0	0	0	0	0	0	0	0	0	0	0	0	0	0	0	0	0	0	0	0	0	0	0	0	0	0	0	0	0	0	0	0	0	0	0	0	0	0	0	0	0	0	0	0	0	0	0	0	0	0	0	0	0	0	0	0	0	0	0	0	0	0	0	0	0	0	0	0	0	0	0	0	0	0	0	0	0	0	0	0	0	0	0	0	0	0
P02647	APOA1	Apolipoprotein A-I	_LAEYHAKATEHLSTLSEK_.2	_LAEAHYKATEHTSLLSEK_	_LAEAHYKATEHTSLLSEK_	_LAEAHYKATEHTSLLSEK_	_LAEAHYKATEHTSLLSEK_	_LAEAHYKATEHTSLLSEK_	_LAEAHYKATEHTSLLSEK_	_LAEAHYKATEHTSLLSEK_	_LAEAHYKATEHTSLLSEK_	_LAEAHYKATEHTSLLSEK_	_LAEAHYKATEHTSLLSEK_	_LAEAHYKATEHTSLLSEK_	_LAEAHYKATEHTSLLSEK_	_LAEAHYKATEHTSLLSEK_	_LAEAHYKATEHTSLLSEK_	_LAEAHYKATEHTSLLSEK_	NaN	_LAEAHYKATEHTSLLSEK_	_LAEAHYKATEHTSLLSEK_	_LAEAHYKATEHTSLLSEK_	_LAEAHYKATEHTSLLSEK_	_LAEAHYKATEHTSLLSEK_	NaN	_LAEAHYKATEHTSLLSEK_	_LAEAHYKATEHTSLLSEK_	_LAEAHYKATEHTSLLSEK_	_LAEAHYKATEHTSLLSEK_	_LAEAHYKATEHTSLLSEK_	_LAEAHYKATEHTSLLSEK_	_LAEAHYKATEHTSLLSEK_	_LAEAHYKATEHTSLLSEK_	_LAEAHYKATEHTSLLSEK_	_LAEAHYKATEHTSLLSEK_	_LAEAHYKATEHTSLLSEK_	_LAEAHYKATEHTSLLSEK_	_LAEAHYKATEHTSLLSEK_	_LAEAHYKATEHTSLLSEK_	_LAEAHYKATEHTSLLSEK_	_LAEAHYKATEHTSLLSEK_	_LAEAHYKATEHTSLLSEK_	_LAEAHYKATEHTSLLSEK_	_LAEAHYKATEHTSLLSEK_	_LAEAHYKATEHTSLLSEK_	_LAEAHYKATEHTSLLSEK_	_LAEAHYKATEHTSLLSEK_	_LAEAHYKATEHTSLLSEK_	_LAEAHYKATEHTSLLSEK_	_LAEAHYKATEHTSLLSEK_	_LAEAHYKATEHTSLLSEK_	_LAEAHYKATEHTSLLSEK_	_LAEAHYKATEHTSLLSEK_	_LAEAHYKATEHTSLLSEK_	_LAEAHYKATEHTSLLSEK_	_LAEAHYKATEHTSLLSEK_	_LAEAHYKATEHTSLLSEK_	_LAEAHYKATEHTSLLSEK_	_LAEAHYKATEHTSLLSEK_	_LAEAHYKATEHTSLLSEK_	_LAEAHYKATEHTSLLSEK_	_LAEAHYKATEHTSLLSEK_	_LAEAHYKATEHTSLLSEK_	_LAEAHYKATEHTSLLSEK_	_LAEAHYKATEHTSLLSEK_	_LAEAHYKATEHTSLLSEK_	_LAEAHYKATEHTSLLSEK_	_LAEAHYKATEHTSLLSEK_	_LAEAHYKATEHTSLLSEK_	_LAEAHYKATEHTSLLSEK_	_LAEAHYKATEHTSLLSEK_	_LAEAHYKATEHTSLLSEK_	_LAEAHYKATEHTSLLSEK_	_LAEAHYKATEHTSLLSEK_	_LAEAHYKATEHTSLLSEK_	_LAEAHYKATEHTSLLSEK_	_LAEAHYKATEHTSLLSEK_	_LAEAHYKATEHTSLLSEK_	_LAEAHYKATEHTSLLSEK_	_LAEAHYKATEHTSLLSEK_	_LAEAHYKATEHTSLLSEK_	_LAEAHYKATEHTSLLSEK_	_LAEAHYKATEHTSLLSEK_	_LAEAHYKATEHTSLLSEK_	_LAEAHYKATEHTSLLSEK_	_LAEAHYKATEHTSLLSEK_	_LAEAHYKATEHTSLLSEK_	_LAEAHYKATEHTSLLSEK_	_LAEAHYKATEHTSLLSEK_	_LAEAHYKATEHTSLLSEK_	_LAEAHYKATEHTSLLSEK_	_LAEAHYKATEHTSLLSEK_	_LAEAHYKATEHTSLLSEK_	_LAEAHYKATEHTSLLSEK_	_LAEAHYKATEHTSLLSEK_	_LAEAHYKATEHTSLLSEK_	_LAEAHYKATEHTSLLSEK_	_LAEAHYKATEHTSLLSEK_	_LAEAHYKATEHTSLLSEK_	_LAEAHYKATEHTSLLSEK_	_LAEAHYKATEHTSLLSEK_	_LAEAHYKATEHTSLLSEK_	_LAEAHYKATEHTSLLSEK_	_LAEAHYKATEHTSLLSEK_	_LAEAHYKATEHTSLLSEK_	_LAEAHYKATEHTSLLSEK_	_LAEAHYKATEHTSLLSEK_	_LAEAHYKATEHTSLLSEK_	_LAEAHYKATEHTSLLSEK_	_LAEAHYKATEHTSLLSEK_	_LAEAHYKATEHTSLLSEK_	_LAEAHYKATEHTSLLSEK_	_LAEAHYKATEHTSLLSEK_	_LAEAHYKATEHTSLLSEK_	_LAEAHYKATEHTSLLSEK_	_LAEAHYKATEHTSLLSEK_	_LAEAHYKATEHTSLLSEK_	_LAEAHYKATEHTSLLSEK_	_LAEAHYKATEHTSLLSEK_	_LAEAHYKATEHTSLLSEK_	_LAEAHYKATEHTSLLSEK_	_LAEAHYKATEHTSLLSEK_	_LAEAHYKATEHTSLLSEK_	_LAEAHYKATEHTSLLSEK_	_LAEAHYKATEHTSLLSEK_	_LAEAHYKATEHTSLLSEK_	_LAEAHYKATEHTSLLSEK_	_LAEAHYKATEHTSLLSEK_	_LAEAHYKATEHTSLLSEK_	_LAEAHYKATEHTSLLSEK_	_LAEAHYKATEHTSLLSEK_	_LAEAHYKATEHTSLLSEK_	_LAEAHYKATEHTSLLSEK_	_LAEAHYKATEHTSLLSEK_	_LAEAHYKATEHTSLLSEK_	_LAEAHYKATEHTSLLSEK_	_LAEAHYKATEHTSLLSEK_	_LAEAHYKATEHTSLLSEK_	_LAEAHYKATEHTSLLSEK_	_LAEAHYKATEHTSLLSEK_	_LAEAHYKATEHTSLLSEK_	_LAEAHYKATEHTSLLSEK_	_LAEAHYKATEHTSLLSEK_	_LAEAHYKATEHTSLLSEK_	_LAEAHYKATEHTSLLSEK_	_LAEAHYKATEHTSLLSEK_	_LAEAHYKATEHTSLLSEK_	_LAEAHYKATEHTSLLSEK_	_LAEAHYKATEHTSLLSEK_	_LAEAHYKATEHTSLLSEK_	_LAEAHYKATEHTSLLSEK_	_LAEAHYKATEHTSLLSEK_	_LAEAHYKATEHTSLLSEK_	_LAEAHYKATEHTSLLSEK_	_LAEAHYKATEHTSLLSEK_	_LAEAHYKATEHTSLLSEK_	_LAEAHYKATEHTSLLSEK_	_LAEAHYKATEHTSLLSEK_	_LAEAHYKATEHTSLLSEK_	_LAEAHYKATEHTSLLSEK_	_LAEAHYKATEHTSLLSEK_	_LAEAHYKATEHTSLLSEK_	_LAEAHYKATEHTSLLSEK_	_LAEAHYKATEHTSLLSEK_	_LAEAHYKATEHTSLLSEK_	_LAEAHYKATEHTSLLSEK_	_LAEAHYKATEHTSLLSEK_	_LAEAHYKATEHTSLLSEK_	_LAEAHYKATEHTSLLSEK_	0	0	0	0	0	0	0	0	0	0	0	0	0	0	0	NA	0	0	0	0	0	NA	0	0	0	0	0	0	0	0	0	0	0	0	0	0	0	0	0	0	0	0	0	0	0	0	0	0	0	0	0	0	0	0	0	0	0	0	0	0	0	0	0	0	0	0	0	0	0	0	0	0	0	0	0	0	0	0	0	0	0	0	0	0	0	0	0	0	0	0	0	0	0	0	0	0	0	0	0	0	0	0	0	0	0	0	0	0	0	0	0	0	0	0	0	0	0	0	0	0	0	0	0	0	0	0	0	0	0	0	0	0	0	0	0	0	0	0	0	0	0	0	0	0	0	0	0	0	0	0	0	0	0	0	0	0	0	0	0	0	0	0	0	0	0	0
P02647	APOA1	Apolipoprotein A-I	_W[Oxidation]QEEMELYR_.3	_LM[Oxidation: 81,7%]EEQEW[Oxidation: 18,3%]YR_	_LM[Oxidation: 21,7%]EEQEW[Oxidation: 78,3%]YR_	_LM[Oxidation: 21,8%]EEQEW[Oxidation: 78,2%]YR_	_LM[Oxidation: 59,3%]EEQEW[Oxidation: 40,7%]YR_	_LM[Oxidation: 21,8%]EEQEW[Oxidation: 78,2%]YR_	_LM[Oxidation: 50%]EEQEW[Oxidation: 50%]YR_	_LM[Oxidation: 22%]EEQEW[Oxidation: 78%]YR_	_LM[Oxidation: 22%]EEQEW[Oxidation: 78%]YR_	_LM[Oxidation: 34,6%]EEQEW[Oxidation: 65,4%]YR_	_LM[Oxidation: 21,9%]EEQEW[Oxidation: 78,1%]YR_	_LM[Oxidation: 50%]EEQEW[Oxidation: 50%]YR_	_LM[Oxidation: 25,7%]EEQEW[Oxidation: 74,3%]YR_	_LM[Oxidation: 57,6%]EEQEW[Oxidation: 42,4%]YR_	_LM[Oxidation: 93,9%]EEQEW[Oxidation: 6,1%]YR_	_LM[Oxidation: 57,5%]EEQEW[Oxidation: 42,5%]YR_	_LM[Oxidation: 26,4%]EEQEW[Oxidation: 73,6%]YR_	_LM[Oxidation: 95,7%]EEQEW[Oxidation: 4,3%]YR_	_LM[Oxidation: 52,6%]EEQEW[Oxidation: 47,4%]YR_	_LM[Oxidation: 39,6%]EEQEW[Oxidation: 60,4%]YR_	_LM[Oxidation: 50,6%]EEQEW[Oxidation: 49,4%]YR_	_LM[Oxidation: 17,6%]EEQEW[Oxidation: 82,4%]YR_	_LM[Oxidation: 38,8%]EEQEW[Oxidation: 61,2%]YR_	_LM[Oxidation: 50%]EEQEW[Oxidation: 50%]YR_	_LM[Oxidation: 7,8%]EEQEW[Oxidation: 92,2%]YR_	_LM[Oxidation: 50%]EEQEW[Oxidation: 50%]YR_	_LM[Oxidation: 24,1%]EEQEW[Oxidation: 75,9%]YR_	_LM[Oxidation: 20,5%]EEQEW[Oxidation: 79,5%]YR_	_LM[Oxidation: 34,7%]EEQEW[Oxidation: 65,3%]YR_	_LM[Oxidation: 86%]EEQEW[Oxidation: 14%]YR_	_LM[Oxidation: 42,8%]EEQEW[Oxidation: 57,2%]YR_	_LM[Oxidation: 57,6%]EEQEW[Oxidation: 42,4%]YR_	_LM[Oxidation: 50%]EEQEW[Oxidation: 50%]YR_	_LM[Oxidation: 85,3%]EEQEW[Oxidation: 14,7%]YR_	_LM[Oxidation: 40,7%]EEQEW[Oxidation: 59,3%]YR_	_LM[Oxidation: 50%]EEQEW[Oxidation: 50%]YR_	_LM[Oxidation: 50%]EEQEW[Oxidation: 50%]YR_	_LM[Oxidation: 20,6%]EEQEW[Oxidation: 79,4%]YR_	_LM[Oxidation: 44,6%]EEQEW[Oxidation: 55,4%]YR_	_LM[Oxidation: 50%]EEQEW[Oxidation: 50%]YR_	_LM[Oxidation: 15%]EEQEW[Oxidation: 85%]YR_	_LM[Oxidation: 37,9%]EEQEW[Oxidation: 62,1%]YR_	_LM[Oxidation: 50%]EEQEW[Oxidation: 50%]YR_	_LM[Oxidation: 20,5%]EEQEW[Oxidation: 79,5%]YR_	_LM[Oxidation: 86,6%]EEQEW[Oxidation: 13,4%]YR_	_LM[Oxidation: 30%]EEQEW[Oxidation: 70%]YR_	_LM[Oxidation: 22,9%]EEQEW[Oxidation: 77,1%]YR_	_LM[Oxidation: 50%]EEQEW[Oxidation: 50%]YR_	_LM[Oxidation: 39%]EEQEW[Oxidation: 61%]YR_	_LM[Oxidation: 24,5%]EEQEW[Oxidation: 75,5%]YR_	_LM[Oxidation: 52%]EEQEW[Oxidation: 48%]YR_	_LM[Oxidation: 71,8%]EEQEW[Oxidation: 28,2%]YR_	_LM[Oxidation: 50%]EEQEW[Oxidation: 50%]YR_	_LM[Oxidation: 16,6%]EEQEW[Oxidation: 83,4%]YR_	_LM[Oxidation: 5%]EEQEW[Oxidation: 95%]YR_	_LM[Oxidation: 20,4%]EEQEW[Oxidation: 79,6%]YR_	_LM[Oxidation: 21,6%]EEQEW[Oxidation: 78,4%]YR_	_LM[Oxidation: 60,1%]EEQEW[Oxidation: 39,9%]YR_	_LM[Oxidation: 92,3%]EEQEW[Oxidation: 7,7%]YR_	_LM[Oxidation: 20,2%]EEQEW[Oxidation: 79,8%]YR_	_LM[Oxidation: 13,7%]EEQEW[Oxidation: 86,3%]YR_	_LM[Oxidation: 50%]EEQEW[Oxidation: 50%]YR_	_LM[Oxidation: 50%]EEQEW[Oxidation: 50%]YR_	_LM[Oxidation: 28,3%]EEQEW[Oxidation: 71,7%]YR_	_LM[Oxidation: 22%]EEQEW[Oxidation: 78%]YR_	_LM[Oxidation: 38,8%]EEQEW[Oxidation: 61,2%]YR_	_LM[Oxidation: 58,6%]EEQEW[Oxidation: 41,4%]YR_	_LM[Oxidation: 16,1%]EEQEW[Oxidation: 83,9%]YR_	_LM[Oxidation: 50%]EEQEW[Oxidation: 50%]YR_	_LM[Oxidation: 45,8%]EEQEW[Oxidation: 54,2%]YR_	_LM[Oxidation: 81,5%]EEQEW[Oxidation: 18,5%]YR_	_LM[Oxidation: 20,7%]EEQEW[Oxidation: 79,3%]YR_	_LM[Oxidation: 40,3%]EEQEW[Oxidation: 59,7%]YR_	_LM[Oxidation: 35,5%]EEQEW[Oxidation: 64,5%]YR_	_LM[Oxidation: 41,9%]EEQEW[Oxidation: 58,1%]YR_	_LM[Oxidation: 7,6%]EEQEW[Oxidation: 92,4%]YR_	_LM[Oxidation: 15,8%]EEQEW[Oxidation: 84,2%]YR_	_LM[Oxidation: 20,8%]EEQEW[Oxidation: 79,2%]YR_	_LM[Oxidation: 58,6%]EEQEW[Oxidation: 41,4%]YR_	_LM[Oxidation: 39,1%]EEQEW[Oxidation: 60,9%]YR_	_LM[Oxidation: 21%]EEQEW[Oxidation: 79%]YR_	_LM[Oxidation: 16,9%]EEQEW[Oxidation: 83,1%]YR_	_LM[Oxidation: 33,9%]EEQEW[Oxidation: 66,1%]YR_	_LM[Oxidation: 47,8%]EEQEW[Oxidation: 52,2%]YR_	_LM[Oxidation: 20,4%]EEQEW[Oxidation: 79,6%]YR_	_LM[Oxidation: 47,3%]EEQEW[Oxidation: 52,7%]YR_	_LM[Oxidation: 50%]EEQEW[Oxidation: 50%]YR_	_LM[Oxidation: 19,5%]EEQEW[Oxidation: 80,5%]YR_	_LM[Oxidation: 20,1%]EEQEW[Oxidation: 79,9%]YR_	_LM[Oxidation: 22%]EEQEW[Oxidation: 78%]YR_	_LM[Oxidation: 48,7%]EEQEW[Oxidation: 51,3%]YR_	_LM[Oxidation: 19,6%]EEQEW[Oxidation: 80,4%]YR_	_LM[Oxidation: 50%]EEQEW[Oxidation: 50%]YR_	_LM[Oxidation: 50%]EEQEW[Oxidation: 50%]YR_	_LM[Oxidation: 95,3%]EEQEW[Oxidation: 4,7%]YR_	_LM[Oxidation: 56,4%]EEQEW[Oxidation: 43,6%]YR_	_LM[Oxidation: 40,8%]EEQEW[Oxidation: 59,2%]YR_	_LM[Oxidation: 10,1%]EEQEW[Oxidation: 89,9%]YR_	_LM[Oxidation: 50%]EEQEW[Oxidation: 50%]YR_	_LM[Oxidation: 50%]EEQEW[Oxidation: 50%]YR_	_LM[Oxidation: 21,3%]EEQEW[Oxidation: 78,7%]YR_	_LM[Oxidation: 50%]EEQEW[Oxidation: 50%]YR_	_LM[Oxidation: 38,7%]EEQEW[Oxidation: 61,3%]YR_	_LM[Oxidation: 9,1%]EEQEW[Oxidation: 90,9%]YR_	_LM[Oxidation: 20,7%]EEQEW[Oxidation: 79,3%]YR_	_LM[Oxidation: 51,4%]EEQEW[Oxidation: 48,6%]YR_	_LM[Oxidation: 30,1%]EEQEW[Oxidation: 69,9%]YR_	_LM[Oxidation: 33,3%]EEQEW[Oxidation: 66,7%]YR_	_LM[Oxidation: 30,6%]EEQEW[Oxidation: 69,4%]YR_	_LM[Oxidation: 38,4%]EEQEW[Oxidation: 61,6%]YR_	_LM[Oxidation: 58,5%]EEQEW[Oxidation: 41,5%]YR_	_LM[Oxidation: 50%]EEQEW[Oxidation: 50%]YR_	_LM[Oxidation: 21,7%]EEQEW[Oxidation: 78,3%]YR_	_LM[Oxidation: 22%]EEQEW[Oxidation: 78%]YR_	_LM[Oxidation: 18,4%]EEQEW[Oxidation: 81,6%]YR_	_LM[Oxidation: 19,7%]EEQEW[Oxidation: 80,3%]YR_	_LM[Oxidation: 8,9%]EEQEW[Oxidation: 91,1%]YR_	_LM[Oxidation: 38,1%]EEQEW[Oxidation: 61,9%]YR_	_LM[Oxidation: 17,1%]EEQEW[Oxidation: 82,9%]YR_	_LM[Oxidation: 50%]EEQEW[Oxidation: 50%]YR_	_LM[Oxidation: 21,8%]EEQEW[Oxidation: 78,2%]YR_	_LM[Oxidation: 50%]EEQEW[Oxidation: 50%]YR_	_LM[Oxidation: 21,7%]EEQEW[Oxidation: 78,3%]YR_	_LM[Oxidation: 43,1%]EEQEW[Oxidation: 56,9%]YR_	_LM[Oxidation: 6,6%]EEQEW[Oxidation: 93,4%]YR_	_LM[Oxidation: 20,7%]EEQEW[Oxidation: 79,3%]YR_	_LM[Oxidation: 39,6%]EEQEW[Oxidation: 60,4%]YR_	_LM[Oxidation: 20%]EEQEW[Oxidation: 80%]YR_	_LM[Oxidation: 50%]EEQEW[Oxidation: 50%]YR_	_LM[Oxidation: 38,5%]EEQEW[Oxidation: 61,5%]YR_	_LM[Oxidation: 21,5%]EEQEW[Oxidation: 78,5%]YR_	_LM[Oxidation: 33,1%]EEQEW[Oxidation: 66,9%]YR_	_LM[Oxidation: 19,4%]EEQEW[Oxidation: 80,6%]YR_	_LM[Oxidation: 2,7%]EEQEW[Oxidation: 97,3%]YR_	_LM[Oxidation: 21,4%]EEQEW[Oxidation: 78,6%]YR_	_LM[Oxidation: 20%]EEQEW[Oxidation: 80%]YR_	_LM[Oxidation: 50%]EEQEW[Oxidation: 50%]YR_	_LM[Oxidation: 19,5%]EEQEW[Oxidation: 80,5%]YR_	_LM[Oxidation: 37,3%]EEQEW[Oxidation: 62,7%]YR_	_LM[Oxidation: 17,5%]EEQEW[Oxidation: 82,5%]YR_	_LM[Oxidation: 22%]EEQEW[Oxidation: 78%]YR_	_LM[Oxidation: 43,2%]EEQEW[Oxidation: 56,8%]YR_	_LM[Oxidation: 50%]EEQEW[Oxidation: 50%]YR_	_LM[Oxidation: 54,2%]EEQEW[Oxidation: 45,8%]YR_	_LM[Oxidation: 21,7%]EEQEW[Oxidation: 78,3%]YR_	_LM[Oxidation: 50%]EEQEW[Oxidation: 50%]YR_	_LM[Oxidation: 50%]EEQEW[Oxidation: 50%]YR_	_LM[Oxidation: 44,1%]EEQEW[Oxidation: 55,9%]YR_	_LM[Oxidation: 50%]EEQEW[Oxidation: 50%]YR_	_LM[Oxidation: 29,7%]EEQEW[Oxidation: 70,3%]YR_	_LM[Oxidation: 59,5%]EEQEW[Oxidation: 40,5%]YR_	_LM[Oxidation: 50%]EEQEW[Oxidation: 50%]YR_	_LM[Oxidation: 78,2%]EEQEW[Oxidation: 21,8%]YR_	_LM[Oxidation: 41,3%]EEQEW[Oxidation: 58,7%]YR_	_LM[Oxidation: 50%]EEQEW[Oxidation: 50%]YR_	_LM[Oxidation: 17%]EEQEW[Oxidation: 83%]YR_	_LM[Oxidation: 5,6%]EEQEW[Oxidation: 94,4%]YR_	_LM[Oxidation: 50%]EEQEW[Oxidation: 50%]YR_	_LM[Oxidation: 38,7%]EEQEW[Oxidation: 61,3%]YR_	_LM[Oxidation: 6,4%]EEQEW[Oxidation: 93,6%]YR_	_LM[Oxidation: 50%]EEQEW[Oxidation: 50%]YR_	_LM[Oxidation: 6,1%]EEQEW[Oxidation: 93,9%]YR_	_LM[Oxidation: 62,3%]EEQEW[Oxidation: 37,7%]YR_	_LM[Oxidation: 20,8%]EEQEW[Oxidation: 79,2%]YR_	_LM[Oxidation: 83,6%]EEQEW[Oxidation: 16,4%]YR_	_LM[Oxidation: 50%]EEQEW[Oxidation: 50%]YR_	_LM[Oxidation: 96,7%]EEQEW[Oxidation: 3,3%]YR_	0	0	0	0	0	0	0	0	0	0	0	0	0	0	0	0	0	0	0	0	0	0	0	0	0	0	0	0	0	0	0	0	0	0	0	0	0	0	0	0	0	0	0	0	0	0	0	0	0	0	0	0	0	0	0	0	0	0	0	0	0	0	0	0	0	0	0	0	0	0	0	0	0	0	0	0	0	0	0	0	0	0	0	0	0	0	0	0	0	0	0	0	0	0	0	0	0	0	0	0	0	0	0	0	0	0	0	0	0	0	0	0	0	0	0	0	0	0	0	0	0	0	0	0	0	0	0	0	0	0	0	0	0	0	0	0	0	0	0	0	0	0	0	0	0	0	0	0	0	0	0	0	0	0	0	0	0	0	0	0	0	0	0	0	0	0
P02647	APOA1	Apolipoprotein A-I	_W[Oxidation]QEEMELYR_.2	_LM[Oxidation: 28,6%]EEQEW[Oxidation: 71,4%]YR_	_LM[Oxidation: 79,7%]EEQEW[Oxidation: 20,3%]YR_	_LM[Oxidation: 16,4%]EEQEW[Oxidation: 83,6%]YR_	_LM[Oxidation: 50%]EEQEW[Oxidation: 50%]YR_	_LM[Oxidation: 2,4%]EEQEW[Oxidation: 97,6%]YR_	_LM[Oxidation: 3,5%]EEQEW[Oxidation: 96,5%]YR_	_LM[Oxidation: 50%]EEQEW[Oxidation: 50%]YR_	_LM[Oxidation: 1,3%]EEQEW[Oxidation: 98,7%]YR_	_LM[Oxidation: 6%]EEQEW[Oxidation: 94%]YR_	_LM[Oxidation: 13,2%]EEQEW[Oxidation: 86,8%]YR_	_LM[Oxidation: 9,6%]EEQEW[Oxidation: 90,4%]YR_	_LM[Oxidation: 50%]EEQEW[Oxidation: 50%]YR_	_LM[Oxidation: 7,3%]EEQEW[Oxidation: 92,7%]YR_	_LM[Oxidation: 1,1%]EEQEW[Oxidation: 98,9%]YR_	_LM[Oxidation: 6,4%]EEQEW[Oxidation: 93,6%]YR_	_LM[Oxidation: 13,3%]EEQEW[Oxidation: 86,7%]YR_	_LM[Oxidation: 7,9%]EEQEW[Oxidation: 92,1%]YR_	_LM[Oxidation: 28,3%]EEQEW[Oxidation: 71,7%]YR_	_LM[Oxidation: 0,6%]EEQEW[Oxidation: 99,4%]YR_	_LM[Oxidation: 58,1%]EEQEW[Oxidation: 41,9%]YR_	_LM[Oxidation: 10,2%]EEQEW[Oxidation: 89,8%]YR_	_LM[Oxidation: 34,7%]EEQEW[Oxidation: 65,3%]YR_	_LM[Oxidation: 3,1%]EEQEW[Oxidation: 96,9%]YR_	_LM[Oxidation: 7,6%]EEQEW[Oxidation: 92,4%]YR_	_LM[Oxidation: 3,3%]EEQEW[Oxidation: 96,7%]YR_	_LM[Oxidation: 50%]EEQEW[Oxidation: 50%]YR_	_LM[Oxidation: 96,5%]EEQEW[Oxidation: 3,5%]YR_	_LM[Oxidation: 1,5%]EEQEW[Oxidation: 98,5%]YR_	_LM[Oxidation: 59,7%]EEQEW[Oxidation: 40,3%]YR_	_LM[Oxidation: 0,4%]EEQEW[Oxidation: 99,6%]YR_	_LM[Oxidation: 4,6%]EEQEW[Oxidation: 95,4%]YR_	_LM[Oxidation: 84,9%]EEQEW[Oxidation: 15,1%]YR_	_LM[Oxidation: 70,6%]EEQEW[Oxidation: 29,4%]YR_	_LM[Oxidation: 3,9%]EEQEW[Oxidation: 96,1%]YR_	_LM[Oxidation: 8,9%]EEQEW[Oxidation: 91,1%]YR_	_LM[Oxidation: 48,1%]EEQEW[Oxidation: 51,9%]YR_	_LM[Oxidation: 36,6%]EEQEW[Oxidation: 63,4%]YR_	_LM[Oxidation: 5,4%]EEQEW[Oxidation: 94,6%]YR_	_LM[Oxidation: 0,3%]EEQEW[Oxidation: 99,7%]YR_	_LM[Oxidation: 50%]EEQEW[Oxidation: 50%]YR_	_LM[Oxidation: 11,8%]EEQEW[Oxidation: 88,2%]YR_	_LM[Oxidation: 43,4%]EEQEW[Oxidation: 56,6%]YR_	_LM[Oxidation: 50%]EEQEW[Oxidation: 50%]YR_	_LM[Oxidation: 50%]EEQEW[Oxidation: 50%]YR_	_LM[Oxidation: 3,8%]EEQEW[Oxidation: 96,2%]YR_	_LM[Oxidation: 91,1%]EEQEW[Oxidation: 8,9%]YR_	_LM[Oxidation: 0,7%]EEQEW[Oxidation: 99,3%]YR_	_LM[Oxidation: 98,4%]EEQEW[Oxidation: 1,6%]YR_	_LM[Oxidation: 5%]EEQEW[Oxidation: 95%]YR_	_LM[Oxidation: 50%]EEQEW[Oxidation: 50%]YR_	_LM[Oxidation: 50%]EEQEW[Oxidation: 50%]YR_	_LM[Oxidation: 1,2%]EEQEW[Oxidation: 98,8%]YR_	_LM[Oxidation: 50%]EEQEW[Oxidation: 50%]YR_	_LM[Oxidation: 67,6%]EEQEW[Oxidation: 32,4%]YR_	_LM[Oxidation: 98,7%]EEQEW[Oxidation: 1,3%]YR_	_LM[Oxidation: 13,4%]EEQEW[Oxidation: 86,6%]YR_	_LM[Oxidation: 49,8%]EEQEW[Oxidation: 50,2%]YR_	_LM[Oxidation: 70%]EEQEW[Oxidation: 30%]YR_	_LM[Oxidation: 13,9%]EEQEW[Oxidation: 86,1%]YR_	_LM[Oxidation: 1%]EEQEW[Oxidation: 99%]YR_	_LM[Oxidation: 17,2%]EEQEW[Oxidation: 82,8%]YR_	_LM[Oxidation: 53%]EEQEW[Oxidation: 47%]YR_	_LM[Oxidation: 50%]EEQEW[Oxidation: 50%]YR_	_LM[Oxidation: 99,5%]EEQEW[Oxidation: 0,5%]YR_	_LM[Oxidation: 68,9%]EEQEW[Oxidation: 31,1%]YR_	_LM[Oxidation: 1%]EEQEW[Oxidation: 99%]YR_	_LM[Oxidation: 28,3%]EEQEW[Oxidation: 71,7%]YR_	_LM[Oxidation: 82,1%]EEQEW[Oxidation: 17,9%]YR_	_LM[Oxidation: 84,5%]EEQEW[Oxidation: 15,5%]YR_	_LM[Oxidation: 2,4%]EEQEW[Oxidation: 97,6%]YR_	_LM[Oxidation: 43,3%]EEQEW[Oxidation: 56,7%]YR_	_LM[Oxidation: 50%]EEQEW[Oxidation: 50%]YR_	_LM[Oxidation: 0,8%]EEQEW[Oxidation: 99,2%]YR_	_LM[Oxidation: 0,5%]EEQEW[Oxidation: 99,5%]YR_	_LM[Oxidation: 50%]EEQEW[Oxidation: 50%]YR_	_LM[Oxidation: 1,2%]EEQEW[Oxidation: 98,8%]YR_	_LM[Oxidation: 40,6%]EEQEW[Oxidation: 59,4%]YR_	_LM[Oxidation: 13,4%]EEQEW[Oxidation: 86,6%]YR_	_LM[Oxidation: 15,4%]EEQEW[Oxidation: 84,6%]YR_	_LM[Oxidation: 1,4%]EEQEW[Oxidation: 98,6%]YR_	_LM[Oxidation: 50,3%]EEQEW[Oxidation: 49,7%]YR_	_LM[Oxidation: 11,7%]EEQEW[Oxidation: 88,3%]YR_	_LM[Oxidation: 2,5%]EEQEW[Oxidation: 97,5%]YR_	_LM[Oxidation: 50%]EEQEW[Oxidation: 50%]YR_	_LM[Oxidation: 9,5%]EEQEW[Oxidation: 90,5%]YR_	_LM[Oxidation: 52%]EEQEW[Oxidation: 48%]YR_	_LM[Oxidation: 0,2%]EEQEW[Oxidation: 99,8%]YR_	_LM[Oxidation: 47%]EEQEW[Oxidation: 53%]YR_	_LM[Oxidation: 98,3%]EEQEW[Oxidation: 1,7%]YR_	_LM[Oxidation: 48,4%]EEQEW[Oxidation: 51,6%]YR_	_LM[Oxidation: 25,3%]EEQEW[Oxidation: 74,7%]YR_	_LM[Oxidation: 27,4%]EEQEW[Oxidation: 72,6%]YR_	_LM[Oxidation: 25,1%]EEQEW[Oxidation: 74,9%]YR_	_LM[Oxidation: 7,4%]EEQEW[Oxidation: 92,6%]YR_	_LM[Oxidation: 12,7%]EEQEW[Oxidation: 87,3%]YR_	_LM[Oxidation: 85%]EEQEW[Oxidation: 15%]YR_	_LM[Oxidation: 1,5%]EEQEW[Oxidation: 98,5%]YR_	_LM[Oxidation: 2,2%]EEQEW[Oxidation: 97,8%]YR_	_LM[Oxidation: 1,9%]EEQEW[Oxidation: 98,1%]YR_	_LM[Oxidation: 0,3%]EEQEW[Oxidation: 99,7%]YR_	_LM[Oxidation: 72,4%]EEQEW[Oxidation: 27,6%]YR_	_LM[Oxidation: 50%]EEQEW[Oxidation: 50%]YR_	_LM[Oxidation: 0,2%]EEQEW[Oxidation: 99,8%]YR_	_LM[Oxidation: 0,7%]EEQEW[Oxidation: 99,3%]YR_	_LM[Oxidation: 50%]EEQEW[Oxidation: 50%]YR_	_LM[Oxidation: 2%]EEQEW[Oxidation: 98%]YR_	_LM[Oxidation: 7,7%]EEQEW[Oxidation: 92,3%]YR_	_LM[Oxidation: 0,6%]EEQEW[Oxidation: 99,4%]YR_	_LM[Oxidation: 1%]EEQEW[Oxidation: 99%]YR_	_LM[Oxidation: 50%]EEQEW[Oxidation: 50%]YR_	_LM[Oxidation: 6,3%]EEQEW[Oxidation: 93,7%]YR_	_LM[Oxidation: 50%]EEQEW[Oxidation: 50%]YR_	_LM[Oxidation: 16,8%]EEQEW[Oxidation: 83,2%]YR_	_LM[Oxidation: 12,4%]EEQEW[Oxidation: 87,6%]YR_	_LM[Oxidation: 4,8%]EEQEW[Oxidation: 95,2%]YR_	_LM[Oxidation: 82,3%]EEQEW[Oxidation: 17,7%]YR_	_LM[Oxidation: 28,4%]EEQEW[Oxidation: 71,6%]YR_	_LM[Oxidation: 50%]EEQEW[Oxidation: 50%]YR_	_LM[Oxidation: 88,3%]EEQEW[Oxidation: 11,7%]YR_	_LM[Oxidation: 5,1%]EEQEW[Oxidation: 94,9%]YR_	_LM[Oxidation: 50%]EEQEW[Oxidation: 50%]YR_	_LM[Oxidation: 8,1%]EEQEW[Oxidation: 91,9%]YR_	_LM[Oxidation: 82,7%]EEQEW[Oxidation: 17,3%]YR_	_LM[Oxidation: 50%]EEQEW[Oxidation: 50%]YR_	_LM[Oxidation: 0,1%]EEQEW[Oxidation: 99,9%]YR_	_LM[Oxidation: 4,3%]EEQEW[Oxidation: 95,7%]YR_	_LM[Oxidation: 5,7%]EEQEW[Oxidation: 94,3%]YR_	_LM[Oxidation: 50%]EEQEW[Oxidation: 50%]YR_	_LM[Oxidation: 50%]EEQEW[Oxidation: 50%]YR_	_LM[Oxidation: 15,3%]EEQEW[Oxidation: 84,7%]YR_	_LM[Oxidation: 59,2%]EEQEW[Oxidation: 40,8%]YR_	_LM[Oxidation: 2,3%]EEQEW[Oxidation: 97,7%]YR_	_LM[Oxidation: 9,6%]EEQEW[Oxidation: 90,4%]YR_	_LM[Oxidation: 72,2%]EEQEW[Oxidation: 27,8%]YR_	_LM[Oxidation: 30,3%]EEQEW[Oxidation: 69,7%]YR_	_LM[Oxidation: 50%]EEQEW[Oxidation: 50%]YR_	_LM[Oxidation: 0,1%]EEQEW[Oxidation: 99,9%]YR_	_LM[Oxidation: 50%]EEQEW[Oxidation: 50%]YR_	_LM[Oxidation: 2,2%]EEQEW[Oxidation: 97,8%]YR_	_LM[Oxidation: 2,6%]EEQEW[Oxidation: 97,4%]YR_	_LM[Oxidation: 14,3%]EEQEW[Oxidation: 85,7%]YR_	_LM[Oxidation: 50%]EEQEW[Oxidation: 50%]YR_	_LM[Oxidation: 21%]EEQEW[Oxidation: 79%]YR_	_LM[Oxidation: 0,8%]EEQEW[Oxidation: 99,2%]YR_	_LM[Oxidation: 36,2%]EEQEW[Oxidation: 63,8%]YR_	_LM[Oxidation: 50%]EEQEW[Oxidation: 50%]YR_	_LM[Oxidation: 50%]EEQEW[Oxidation: 50%]YR_	_LM[Oxidation: 8%]EEQEW[Oxidation: 92%]YR_	_LM[Oxidation: 50%]EEQEW[Oxidation: 50%]YR_	_LM[Oxidation: 0,6%]EEQEW[Oxidation: 99,4%]YR_	_LM[Oxidation: 49,4%]EEQEW[Oxidation: 50,6%]YR_	_LM[Oxidation: 50%]EEQEW[Oxidation: 50%]YR_	_LM[Oxidation: 50%]EEQEW[Oxidation: 50%]YR_	_LM[Oxidation: 50%]EEQEW[Oxidation: 50%]YR_	_LM[Oxidation: 18%]EEQEW[Oxidation: 82%]YR_	_LM[Oxidation: 50%]EEQEW[Oxidation: 50%]YR_	_LM[Oxidation: 21,8%]EEQEW[Oxidation: 78,2%]YR_	_LM[Oxidation: 10,6%]EEQEW[Oxidation: 89,4%]YR_	_LM[Oxidation: 50%]EEQEW[Oxidation: 50%]YR_	_LM[Oxidation: 45,7%]EEQEW[Oxidation: 54,3%]YR_	_LM[Oxidation: 30%]EEQEW[Oxidation: 70%]YR_	_LM[Oxidation: 12,8%]EEQEW[Oxidation: 87,2%]YR_	_LM[Oxidation: 50%]EEQEW[Oxidation: 50%]YR_	_LM[Oxidation: 4,8%]EEQEW[Oxidation: 95,2%]YR_	_LM[Oxidation: 87,7%]EEQEW[Oxidation: 12,3%]YR_	_LM[Oxidation: 2,5%]EEQEW[Oxidation: 97,5%]YR_	0	0	0	0	0	0	0	0	0	0	0	0	0	0	0	0	0	0	0	0	0	0	0	0	0	0	0	0	0	0	0	0	0	0	0	0	0	0	0	0	0	0	0	0	0	0	0	0	0	0	0	0	0	0	0	0	0	0	0	0	0	0	0	0	0	0	0	0	0	0	0	0	0	0	0	0	0	0	0	0	0	0	0	0	0	0	0	0	0	0	0	0	0	0	0	0	0	0	0	0	0	0	0	0	0	0	0	0	0	0	0	0	0	0	0	0	0	0	0	0	0	0	0	0	0	0	0	0	0	0	0	0	0	0	0	0	0	0	0	0	0	0	0	0	0	0	0	0	0	0	0	0	0	0	0	0	0	0	0	0	0	0	0	0	0	0
P02647	APOA1	Apolipoprotein A-I	_WQEEM[Oxidation]ELYR_.3	_LM[Oxidation: 92,4%]EEQEW[Oxidation: 7,6%]YR_	_LM[Oxidation: 86,2%]EEQEW[Oxidation: 13,8%]YR_	_LM[Oxidation: 87,9%]EEQEW[Oxidation: 12,1%]YR_	_LM[Oxidation: 58,6%]EEQEW[Oxidation: 41,4%]YR_	_LM[Oxidation: 21%]EEQEW[Oxidation: 79%]YR_	_LM[Oxidation: 81,8%]EEQEW[Oxidation: 18,2%]YR_	_LM[Oxidation: 48,3%]EEQEW[Oxidation: 51,7%]YR_	_LM[Oxidation: 93,5%]EEQEW[Oxidation: 6,5%]YR_	_LM[Oxidation: 84,9%]EEQEW[Oxidation: 15,1%]YR_	_LM[Oxidation: 92,2%]EEQEW[Oxidation: 7,8%]YR_	_LM[Oxidation: 52,3%]EEQEW[Oxidation: 47,7%]YR_	_LM[Oxidation: 50%]EEQEW[Oxidation: 50%]YR_	_LM[Oxidation: 63,2%]EEQEW[Oxidation: 36,8%]YR_	_LM[Oxidation: 86,8%]EEQEW[Oxidation: 13,2%]YR_	_LM[Oxidation: 92,2%]EEQEW[Oxidation: 7,8%]YR_	_LM[Oxidation: 92,1%]EEQEW[Oxidation: 7,9%]YR_	_LM[Oxidation: 94,6%]EEQEW[Oxidation: 5,4%]YR_	_LM[Oxidation: 82,8%]EEQEW[Oxidation: 17,2%]YR_	_LM[Oxidation: 33,8%]EEQEW[Oxidation: 66,2%]YR_	_LM[Oxidation: 50,4%]EEQEW[Oxidation: 49,6%]YR_	_LM[Oxidation: 94,1%]EEQEW[Oxidation: 5,9%]YR_	_LM[Oxidation: 85,4%]EEQEW[Oxidation: 14,6%]YR_	_LM[Oxidation: 83,7%]EEQEW[Oxidation: 16,3%]YR_	_LM[Oxidation: 34,7%]EEQEW[Oxidation: 65,3%]YR_	_LM[Oxidation: 33,2%]EEQEW[Oxidation: 66,8%]YR_	_LM[Oxidation: 14,7%]EEQEW[Oxidation: 85,3%]YR_	_LM[Oxidation: 50%]EEQEW[Oxidation: 50%]YR_	_LM[Oxidation: 50%]EEQEW[Oxidation: 50%]YR_	_LM[Oxidation: 20,7%]EEQEW[Oxidation: 79,3%]YR_	_LM[Oxidation: 95,3%]EEQEW[Oxidation: 4,7%]YR_	_LM[Oxidation: 63,4%]EEQEW[Oxidation: 36,6%]YR_	_LM[Oxidation: 30,9%]EEQEW[Oxidation: 69,1%]YR_	_LM[Oxidation: 37,5%]EEQEW[Oxidation: 62,5%]YR_	_LM[Oxidation: 34,7%]EEQEW[Oxidation: 65,3%]YR_	_LM[Oxidation: 34,1%]EEQEW[Oxidation: 65,9%]YR_	_LM[Oxidation: 42,2%]EEQEW[Oxidation: 57,8%]YR_	_LM[Oxidation: 55,6%]EEQEW[Oxidation: 44,4%]YR_	_LM[Oxidation: 38,3%]EEQEW[Oxidation: 61,7%]YR_	_LM[Oxidation: 39,5%]EEQEW[Oxidation: 60,5%]YR_	_LM[Oxidation: 93,1%]EEQEW[Oxidation: 6,9%]YR_	_LM[Oxidation: 81,1%]EEQEW[Oxidation: 18,9%]YR_	_LM[Oxidation: 54,1%]EEQEW[Oxidation: 45,9%]YR_	_LM[Oxidation: 63%]EEQEW[Oxidation: 37%]YR_	_LM[Oxidation: 88,4%]EEQEW[Oxidation: 11,6%]YR_	_LM[Oxidation: 63,8%]EEQEW[Oxidation: 36,2%]YR_	_LM[Oxidation: 94,5%]EEQEW[Oxidation: 5,5%]YR_	_LM[Oxidation: 19,5%]EEQEW[Oxidation: 80,5%]YR_	_LM[Oxidation: 76,1%]EEQEW[Oxidation: 23,9%]YR_	_LM[Oxidation: 58,1%]EEQEW[Oxidation: 41,9%]YR_	_LM[Oxidation: 88,9%]EEQEW[Oxidation: 11,1%]YR_	_LM[Oxidation: 40,6%]EEQEW[Oxidation: 59,4%]YR_	_LM[Oxidation: 90,2%]EEQEW[Oxidation: 9,8%]YR_	_LM[Oxidation: 94,8%]EEQEW[Oxidation: 5,2%]YR_	_LM[Oxidation: 76,6%]EEQEW[Oxidation: 23,4%]YR_	_LM[Oxidation: 75,8%]EEQEW[Oxidation: 24,2%]YR_	_LM[Oxidation: 33,8%]EEQEW[Oxidation: 66,2%]YR_	_LM[Oxidation: 83,3%]EEQEW[Oxidation: 16,7%]YR_	_LM[Oxidation: 89,9%]EEQEW[Oxidation: 10,1%]YR_	_LM[Oxidation: 50,9%]EEQEW[Oxidation: 49,1%]YR_	_LM[Oxidation: 34,3%]EEQEW[Oxidation: 65,7%]YR_	_LM[Oxidation: 66%]EEQEW[Oxidation: 34%]YR_	_LM[Oxidation: 95,4%]EEQEW[Oxidation: 4,6%]YR_	_LM[Oxidation: 28,8%]EEQEW[Oxidation: 71,2%]YR_	_LM[Oxidation: 50%]EEQEW[Oxidation: 50%]YR_	_LM[Oxidation: 95,2%]EEQEW[Oxidation: 4,8%]YR_	_LM[Oxidation: 34,4%]EEQEW[Oxidation: 65,6%]YR_	_LM[Oxidation: 39,4%]EEQEW[Oxidation: 60,6%]YR_	_LM[Oxidation: 88,2%]EEQEW[Oxidation: 11,8%]YR_	_LM[Oxidation: 92,4%]EEQEW[Oxidation: 7,6%]YR_	_LM[Oxidation: 58,6%]EEQEW[Oxidation: 41,4%]YR_	_LM[Oxidation: 74,9%]EEQEW[Oxidation: 25,1%]YR_	_LM[Oxidation: 27%]EEQEW[Oxidation: 73%]YR_	_LM[Oxidation: 84,1%]EEQEW[Oxidation: 15,9%]YR_	_LM[Oxidation: 88,4%]EEQEW[Oxidation: 11,6%]YR_	_LM[Oxidation: 64,4%]EEQEW[Oxidation: 35,6%]YR_	_LM[Oxidation: 33,4%]EEQEW[Oxidation: 66,6%]YR_	_LM[Oxidation: 72,3%]EEQEW[Oxidation: 27,7%]YR_	_LM[Oxidation: 90,8%]EEQEW[Oxidation: 9,2%]YR_	_LM[Oxidation: 92,2%]EEQEW[Oxidation: 7,8%]YR_	_LM[Oxidation: 64,7%]EEQEW[Oxidation: 35,3%]YR_	_LM[Oxidation: 62,3%]EEQEW[Oxidation: 37,7%]YR_	_LM[Oxidation: 94,3%]EEQEW[Oxidation: 5,7%]YR_	_LM[Oxidation: 82,4%]EEQEW[Oxidation: 17,6%]YR_	_LM[Oxidation: 66,2%]EEQEW[Oxidation: 33,8%]YR_	_LM[Oxidation: 92,3%]EEQEW[Oxidation: 7,7%]YR_	_LM[Oxidation: 84,1%]EEQEW[Oxidation: 15,9%]YR_	_LM[Oxidation: 92,6%]EEQEW[Oxidation: 7,4%]YR_	_LM[Oxidation: 61,2%]EEQEW[Oxidation: 38,8%]YR_	_LM[Oxidation: 51,3%]EEQEW[Oxidation: 48,7%]YR_	_LM[Oxidation: 40,9%]EEQEW[Oxidation: 59,1%]YR_	_LM[Oxidation: 64,6%]EEQEW[Oxidation: 35,4%]YR_	_LM[Oxidation: 50%]EEQEW[Oxidation: 50%]YR_	_LM[Oxidation: 81,2%]EEQEW[Oxidation: 18,8%]YR_	_LM[Oxidation: 44,5%]EEQEW[Oxidation: 55,5%]YR_	_LM[Oxidation: 50%]EEQEW[Oxidation: 50%]YR_	_LM[Oxidation: 60,1%]EEQEW[Oxidation: 39,9%]YR_	_LM[Oxidation: 29,1%]EEQEW[Oxidation: 70,9%]YR_	_LM[Oxidation: 34,7%]EEQEW[Oxidation: 65,3%]YR_	_LM[Oxidation: 61,5%]EEQEW[Oxidation: 38,5%]YR_	_LM[Oxidation: 34,8%]EEQEW[Oxidation: 65,2%]YR_	_LM[Oxidation: 62,3%]EEQEW[Oxidation: 37,7%]YR_	_LM[Oxidation: 34,7%]EEQEW[Oxidation: 65,3%]YR_	_LM[Oxidation: 32,9%]EEQEW[Oxidation: 67,1%]YR_	_LM[Oxidation: 87,6%]EEQEW[Oxidation: 12,4%]YR_	_LM[Oxidation: 72,3%]EEQEW[Oxidation: 27,7%]YR_	_LM[Oxidation: 73,8%]EEQEW[Oxidation: 26,2%]YR_	_LM[Oxidation: 88,6%]EEQEW[Oxidation: 11,4%]YR_	_LM[Oxidation: 74,7%]EEQEW[Oxidation: 25,3%]YR_	_LM[Oxidation: 81%]EEQEW[Oxidation: 19%]YR_	_LM[Oxidation: 73,4%]EEQEW[Oxidation: 26,6%]YR_	_LM[Oxidation: 61,8%]EEQEW[Oxidation: 38,2%]YR_	_LM[Oxidation: 45,9%]EEQEW[Oxidation: 54,1%]YR_	_LM[Oxidation: 61,5%]EEQEW[Oxidation: 38,5%]YR_	_LM[Oxidation: 65,7%]EEQEW[Oxidation: 34,3%]YR_	_LM[Oxidation: 61,7%]EEQEW[Oxidation: 38,3%]YR_	_LM[Oxidation: 33,2%]EEQEW[Oxidation: 66,8%]YR_	_LM[Oxidation: 81,6%]EEQEW[Oxidation: 18,4%]YR_	_LM[Oxidation: 87,4%]EEQEW[Oxidation: 12,6%]YR_	_LM[Oxidation: 62,3%]EEQEW[Oxidation: 37,7%]YR_	_LM[Oxidation: 61,6%]EEQEW[Oxidation: 38,4%]YR_	_LM[Oxidation: 97,1%]EEQEW[Oxidation: 2,9%]YR_	_LM[Oxidation: 72,3%]EEQEW[Oxidation: 27,7%]YR_	_LM[Oxidation: 50%]EEQEW[Oxidation: 50%]YR_	_LM[Oxidation: 50%]EEQEW[Oxidation: 50%]YR_	_LM[Oxidation: 32,3%]EEQEW[Oxidation: 67,7%]YR_	_LM[Oxidation: 50%]EEQEW[Oxidation: 50%]YR_	_LM[Oxidation: 34,8%]EEQEW[Oxidation: 65,2%]YR_	_LM[Oxidation: 33%]EEQEW[Oxidation: 67%]YR_	_LM[Oxidation: 74,3%]EEQEW[Oxidation: 25,7%]YR_	_LM[Oxidation: 77,1%]EEQEW[Oxidation: 22,9%]YR_	_LM[Oxidation: 74,4%]EEQEW[Oxidation: 25,6%]YR_	_LM[Oxidation: 50%]EEQEW[Oxidation: 50%]YR_	_LM[Oxidation: 35%]EEQEW[Oxidation: 65%]YR_	_LM[Oxidation: 67,9%]EEQEW[Oxidation: 32,1%]YR_	_LM[Oxidation: 88,4%]EEQEW[Oxidation: 11,6%]YR_	_LM[Oxidation: 63,5%]EEQEW[Oxidation: 36,5%]YR_	_LM[Oxidation: 93,4%]EEQEW[Oxidation: 6,6%]YR_	_LM[Oxidation: 66,7%]EEQEW[Oxidation: 33,3%]YR_	_LM[Oxidation: 61,5%]EEQEW[Oxidation: 38,5%]YR_	_LM[Oxidation: 31,5%]EEQEW[Oxidation: 68,5%]YR_	_LM[Oxidation: 50%]EEQEW[Oxidation: 50%]YR_	_LM[Oxidation: 72,3%]EEQEW[Oxidation: 27,7%]YR_	_LM[Oxidation: 72,4%]EEQEW[Oxidation: 27,6%]YR_	_LM[Oxidation: 72,5%]EEQEW[Oxidation: 27,5%]YR_	_LM[Oxidation: 68,1%]EEQEW[Oxidation: 31,9%]YR_	_LM[Oxidation: 87,4%]EEQEW[Oxidation: 12,6%]YR_	_LM[Oxidation: 72,5%]EEQEW[Oxidation: 27,5%]YR_	_LM[Oxidation: 50%]EEQEW[Oxidation: 50%]YR_	_LM[Oxidation: 61,5%]EEQEW[Oxidation: 38,5%]YR_	_LM[Oxidation: 73,8%]EEQEW[Oxidation: 26,2%]YR_	_LM[Oxidation: 50%]EEQEW[Oxidation: 50%]YR_	_LM[Oxidation: 72,3%]EEQEW[Oxidation: 27,7%]YR_	_LM[Oxidation: 73,2%]EEQEW[Oxidation: 26,8%]YR_	_LM[Oxidation: 86,4%]EEQEW[Oxidation: 13,6%]YR_	_LM[Oxidation: 72,3%]EEQEW[Oxidation: 27,7%]YR_	_LM[Oxidation: 25,1%]EEQEW[Oxidation: 74,9%]YR_	_LM[Oxidation: 81,3%]EEQEW[Oxidation: 18,7%]YR_	_LM[Oxidation: 81,2%]EEQEW[Oxidation: 18,8%]YR_	_LM[Oxidation: 58,1%]EEQEW[Oxidation: 41,9%]YR_	_LM[Oxidation: 81,3%]EEQEW[Oxidation: 18,7%]YR_	_LM[Oxidation: 72,3%]EEQEW[Oxidation: 27,7%]YR_	_LM[Oxidation: 73,8%]EEQEW[Oxidation: 26,2%]YR_	_LM[Oxidation: 83%]EEQEW[Oxidation: 17%]YR_	_LM[Oxidation: 81,8%]EEQEW[Oxidation: 18,2%]YR_	_LM[Oxidation: 72,3%]EEQEW[Oxidation: 27,7%]YR_	_LM[Oxidation: 50%]EEQEW[Oxidation: 50%]YR_	0	0	0	0	0	0	0	0	0	0	0	0	0	0	0	0	0	0	0	0	0	0	0	0	0	0	0	0	0	0	0	0	0	0	0	0	0	0	0	0	0	0	0	0	0	0	0	0	0	0	0	0	0	0	0	0	0	0	0	0	0	0	0	0	0	0	0	0	0	0	0	0	0	0	0	0	0	0	0	0	0	0	0	0	0	0	0	0	0	0	0	0	0	0	0	0	0	0	0	0	0	0	0	0	0	0	0	0	0	0	0	0	0	0	0	0	0	0	0	0	0	0	0	0	0	0	0	0	0	0	0	0	0	0	0	0	0	0	0	0	0	0	0	0	0	0	0	0	0	0	0	0	0	0	0	0	0	0	0	0	0	0	0	0	0	0
P02647	APOA1	Apolipoprotein A-I	_WQEEM[Oxidation]ELYR_.2	_LM[Oxidation: 95,3%]EEQEW[Oxidation: 4,7%]YR_	_LM[Oxidation: 97%]EEQEW[Oxidation: 3%]YR_	_LM[Oxidation: 90,2%]EEQEW[Oxidation: 9,8%]YR_	_LM[Oxidation: 98,1%]EEQEW[Oxidation: 1,9%]YR_	_LM[Oxidation: 99,7%]EEQEW[Oxidation: 0,3%]YR_	_LM[Oxidation: 99,7%]EEQEW[Oxidation: 0,3%]YR_	_LM[Oxidation: 94,1%]EEQEW[Oxidation: 5,9%]YR_	_LM[Oxidation: 99,9%]EEQEW[Oxidation: 0,1%]YR_	_LM[Oxidation: 99,9%]EEQEW[Oxidation: 0,1%]YR_	_LM[Oxidation: 99,3%]EEQEW[Oxidation: 0,7%]YR_	_LM[Oxidation: 89,4%]EEQEW[Oxidation: 10,6%]YR_	_LM[Oxidation: 83%]EEQEW[Oxidation: 17%]YR_	_LM[Oxidation: 100%]EEQEW[Oxidation: 0%]YR_	_LM[Oxidation: 99,9%]EEQEW[Oxidation: 0,1%]YR_	_LM[Oxidation: 97,8%]EEQEW[Oxidation: 2,2%]YR_	_LM[Oxidation: 99,9%]EEQEW[Oxidation: 0,1%]YR_	_LM[Oxidation: 99,6%]EEQEW[Oxidation: 0,4%]YR_	_LM[Oxidation: 99,9%]EEQEW[Oxidation: 0,1%]YR_	_LM[Oxidation: 95,2%]EEQEW[Oxidation: 4,8%]YR_	_LM[Oxidation: 99,7%]EEQEW[Oxidation: 0,3%]YR_	_LM[Oxidation: 96,8%]EEQEW[Oxidation: 3,2%]YR_	_LM[Oxidation: 98,7%]EEQEW[Oxidation: 1,3%]YR_	_LM[Oxidation: 89,3%]EEQEW[Oxidation: 10,7%]YR_	_LM[Oxidation: 86,7%]EEQEW[Oxidation: 13,3%]YR_	_LM[Oxidation: 99,8%]EEQEW[Oxidation: 0,2%]YR_	_LM[Oxidation: 99,7%]EEQEW[Oxidation: 0,3%]YR_	_LM[Oxidation: 34,8%]EEQEW[Oxidation: 65,2%]YR_	_LM[Oxidation: 95,4%]EEQEW[Oxidation: 4,6%]YR_	_LM[Oxidation: 99,7%]EEQEW[Oxidation: 0,3%]YR_	_LM[Oxidation: 99,9%]EEQEW[Oxidation: 0,1%]YR_	_LM[Oxidation: 96,8%]EEQEW[Oxidation: 3,2%]YR_	_LM[Oxidation: 94,1%]EEQEW[Oxidation: 5,9%]YR_	_LM[Oxidation: 95,1%]EEQEW[Oxidation: 4,9%]YR_	_LM[Oxidation: 97,6%]EEQEW[Oxidation: 2,4%]YR_	_LM[Oxidation: 50%]EEQEW[Oxidation: 50%]YR_	_LM[Oxidation: 62,9%]EEQEW[Oxidation: 37,1%]YR_	_LM[Oxidation: 99,8%]EEQEW[Oxidation: 0,2%]YR_	_LM[Oxidation: 99,5%]EEQEW[Oxidation: 0,5%]YR_	_LM[Oxidation: 84,7%]EEQEW[Oxidation: 15,3%]YR_	_LM[Oxidation: 84%]EEQEW[Oxidation: 16%]YR_	_LM[Oxidation: 96,6%]EEQEW[Oxidation: 3,4%]YR_	_LM[Oxidation: 96,1%]EEQEW[Oxidation: 3,9%]YR_	_LM[Oxidation: 93,4%]EEQEW[Oxidation: 6,6%]YR_	_LM[Oxidation: 93,9%]EEQEW[Oxidation: 6,1%]YR_	_LM[Oxidation: 99,2%]EEQEW[Oxidation: 0,8%]YR_	_LM[Oxidation: 93%]EEQEW[Oxidation: 7%]YR_	_LM[Oxidation: 96,7%]EEQEW[Oxidation: 3,3%]YR_	_LM[Oxidation: 96,5%]EEQEW[Oxidation: 3,5%]YR_	_LM[Oxidation: 82,8%]EEQEW[Oxidation: 17,2%]YR_	_LM[Oxidation: 98,6%]EEQEW[Oxidation: 1,4%]YR_	_LM[Oxidation: 98%]EEQEW[Oxidation: 2%]YR_	_LM[Oxidation: 76,5%]EEQEW[Oxidation: 23,5%]YR_	_LM[Oxidation: 96,9%]EEQEW[Oxidation: 3,1%]YR_	_LM[Oxidation: 78,6%]EEQEW[Oxidation: 21,4%]YR_	_LM[Oxidation: 81,1%]EEQEW[Oxidation: 18,9%]YR_	_LM[Oxidation: 96,9%]EEQEW[Oxidation: 3,1%]YR_	_LM[Oxidation: 72%]EEQEW[Oxidation: 28%]YR_	_LM[Oxidation: 98,2%]EEQEW[Oxidation: 1,8%]YR_	_LM[Oxidation: 98,9%]EEQEW[Oxidation: 1,1%]YR_	_LM[Oxidation: 90,5%]EEQEW[Oxidation: 9,5%]YR_	_LM[Oxidation: 87,2%]EEQEW[Oxidation: 12,8%]YR_	_LM[Oxidation: 67,8%]EEQEW[Oxidation: 32,2%]YR_	_LM[Oxidation: 50%]EEQEW[Oxidation: 50%]YR_	_LM[Oxidation: 94,3%]EEQEW[Oxidation: 5,7%]YR_	_LM[Oxidation: 99,7%]EEQEW[Oxidation: 0,3%]YR_	_LM[Oxidation: 98%]EEQEW[Oxidation: 2%]YR_	_LM[Oxidation: 99,2%]EEQEW[Oxidation: 0,8%]YR_	_LM[Oxidation: 96,3%]EEQEW[Oxidation: 3,7%]YR_	_LM[Oxidation: 83,7%]EEQEW[Oxidation: 16,3%]YR_	_LM[Oxidation: 85,4%]EEQEW[Oxidation: 14,6%]YR_	_LM[Oxidation: 97%]EEQEW[Oxidation: 3%]YR_	_LM[Oxidation: 99%]EEQEW[Oxidation: 1%]YR_	_LM[Oxidation: 98,2%]EEQEW[Oxidation: 1,8%]YR_	_LM[Oxidation: 99,7%]EEQEW[Oxidation: 0,3%]YR_	_LM[Oxidation: 94%]EEQEW[Oxidation: 6%]YR_	_LM[Oxidation: 97%]EEQEW[Oxidation: 3%]YR_	_LM[Oxidation: 96%]EEQEW[Oxidation: 4%]YR_	_LM[Oxidation: 92%]EEQEW[Oxidation: 8%]YR_	_LM[Oxidation: 99,4%]EEQEW[Oxidation: 0,6%]YR_	_LM[Oxidation: 91,7%]EEQEW[Oxidation: 8,3%]YR_	_LM[Oxidation: 96,2%]EEQEW[Oxidation: 3,8%]YR_	_LM[Oxidation: 98,7%]EEQEW[Oxidation: 1,3%]YR_	_LM[Oxidation: 88,8%]EEQEW[Oxidation: 11,2%]YR_	_LM[Oxidation: 99,5%]EEQEW[Oxidation: 0,5%]YR_	_LM[Oxidation: 96,8%]EEQEW[Oxidation: 3,2%]YR_	_LM[Oxidation: 96,4%]EEQEW[Oxidation: 3,6%]YR_	_LM[Oxidation: 98,2%]EEQEW[Oxidation: 1,8%]YR_	_LM[Oxidation: 99,7%]EEQEW[Oxidation: 0,3%]YR_	_LM[Oxidation: 93,6%]EEQEW[Oxidation: 6,4%]YR_	_LM[Oxidation: 97,8%]EEQEW[Oxidation: 2,2%]YR_	_LM[Oxidation: 90,8%]EEQEW[Oxidation: 9,2%]YR_	_LM[Oxidation: 89,8%]EEQEW[Oxidation: 10,2%]YR_	_LM[Oxidation: 90,1%]EEQEW[Oxidation: 9,9%]YR_	_LM[Oxidation: 85,2%]EEQEW[Oxidation: 14,8%]YR_	_LM[Oxidation: 98,6%]EEQEW[Oxidation: 1,4%]YR_	_LM[Oxidation: 86%]EEQEW[Oxidation: 14%]YR_	_LM[Oxidation: 92%]EEQEW[Oxidation: 8%]YR_	_LM[Oxidation: 99,5%]EEQEW[Oxidation: 0,5%]YR_	_LM[Oxidation: 95,4%]EEQEW[Oxidation: 4,6%]YR_	_LM[Oxidation: 86,2%]EEQEW[Oxidation: 13,8%]YR_	_LM[Oxidation: 98,9%]EEQEW[Oxidation: 1,1%]YR_	_LM[Oxidation: 75,4%]EEQEW[Oxidation: 24,6%]YR_	_LM[Oxidation: 96,2%]EEQEW[Oxidation: 3,8%]YR_	_LM[Oxidation: 75,7%]EEQEW[Oxidation: 24,3%]YR_	_LM[Oxidation: 56,6%]EEQEW[Oxidation: 43,4%]YR_	_LM[Oxidation: 94,1%]EEQEW[Oxidation: 5,9%]YR_	_LM[Oxidation: 80,4%]EEQEW[Oxidation: 19,6%]YR_	_LM[Oxidation: 98%]EEQEW[Oxidation: 2%]YR_	_LM[Oxidation: 79%]EEQEW[Oxidation: 21%]YR_	_LM[Oxidation: 96,5%]EEQEW[Oxidation: 3,5%]YR_	_LM[Oxidation: 94,5%]EEQEW[Oxidation: 5,5%]YR_	_LM[Oxidation: 93,2%]EEQEW[Oxidation: 6,8%]YR_	_LM[Oxidation: 97,1%]EEQEW[Oxidation: 2,9%]YR_	_LM[Oxidation: 97,3%]EEQEW[Oxidation: 2,7%]YR_	_LM[Oxidation: 69,7%]EEQEW[Oxidation: 30,3%]YR_	_LM[Oxidation: 83,1%]EEQEW[Oxidation: 16,9%]YR_	_LM[Oxidation: 59,3%]EEQEW[Oxidation: 40,7%]YR_	_LM[Oxidation: 94,6%]EEQEW[Oxidation: 5,4%]YR_	_LM[Oxidation: 96,7%]EEQEW[Oxidation: 3,3%]YR_	_LM[Oxidation: 93,6%]EEQEW[Oxidation: 6,4%]YR_	_LM[Oxidation: 96,7%]EEQEW[Oxidation: 3,3%]YR_	_LM[Oxidation: 95,5%]EEQEW[Oxidation: 4,5%]YR_	_LM[Oxidation: 90,1%]EEQEW[Oxidation: 9,9%]YR_	_LM[Oxidation: 56,2%]EEQEW[Oxidation: 43,8%]YR_	_LM[Oxidation: 95,8%]EEQEW[Oxidation: 4,2%]YR_	_LM[Oxidation: 95,4%]EEQEW[Oxidation: 4,6%]YR_	_LM[Oxidation: 94,9%]EEQEW[Oxidation: 5,1%]YR_	_LM[Oxidation: 96,4%]EEQEW[Oxidation: 3,6%]YR_	_LM[Oxidation: 70,3%]EEQEW[Oxidation: 29,7%]YR_	_LM[Oxidation: 96,3%]EEQEW[Oxidation: 3,7%]YR_	_LM[Oxidation: 95,6%]EEQEW[Oxidation: 4,4%]YR_	_LM[Oxidation: 91,7%]EEQEW[Oxidation: 8,3%]YR_	_LM[Oxidation: 97,8%]EEQEW[Oxidation: 2,2%]YR_	_LM[Oxidation: 93,9%]EEQEW[Oxidation: 6,1%]YR_	_LM[Oxidation: 94,9%]EEQEW[Oxidation: 5,1%]YR_	_LM[Oxidation: 55,2%]EEQEW[Oxidation: 44,8%]YR_	_LM[Oxidation: 95,3%]EEQEW[Oxidation: 4,7%]YR_	_LM[Oxidation: 96,8%]EEQEW[Oxidation: 3,2%]YR_	_LM[Oxidation: 95,8%]EEQEW[Oxidation: 4,2%]YR_	_LM[Oxidation: 97,3%]EEQEW[Oxidation: 2,7%]YR_	_LM[Oxidation: 95,8%]EEQEW[Oxidation: 4,2%]YR_	_LM[Oxidation: 79,5%]EEQEW[Oxidation: 20,5%]YR_	_LM[Oxidation: 95,6%]EEQEW[Oxidation: 4,4%]YR_	_LM[Oxidation: 91,9%]EEQEW[Oxidation: 8,1%]YR_	_LM[Oxidation: 90,3%]EEQEW[Oxidation: 9,7%]YR_	_LM[Oxidation: 50%]EEQEW[Oxidation: 50%]YR_	_LM[Oxidation: 85,7%]EEQEW[Oxidation: 14,3%]YR_	_LM[Oxidation: 89,4%]EEQEW[Oxidation: 10,6%]YR_	_LM[Oxidation: 84,1%]EEQEW[Oxidation: 15,9%]YR_	_LM[Oxidation: 49,8%]EEQEW[Oxidation: 50,2%]YR_	_LM[Oxidation: 50%]EEQEW[Oxidation: 50%]YR_	_LM[Oxidation: 82,9%]EEQEW[Oxidation: 17,1%]YR_	_LM[Oxidation: 95,5%]EEQEW[Oxidation: 4,5%]YR_	_LM[Oxidation: 97,8%]EEQEW[Oxidation: 2,2%]YR_	_LM[Oxidation: 97%]EEQEW[Oxidation: 3%]YR_	_LM[Oxidation: 94,9%]EEQEW[Oxidation: 5,1%]YR_	_LM[Oxidation: 92,9%]EEQEW[Oxidation: 7,1%]YR_	_LM[Oxidation: 92%]EEQEW[Oxidation: 8%]YR_	_LM[Oxidation: 79,5%]EEQEW[Oxidation: 20,5%]YR_	_LM[Oxidation: 97,3%]EEQEW[Oxidation: 2,7%]YR_	_LM[Oxidation: 50%]EEQEW[Oxidation: 50%]YR_	_LM[Oxidation: 98%]EEQEW[Oxidation: 2%]YR_	_LM[Oxidation: 97,4%]EEQEW[Oxidation: 2,6%]YR_	_LM[Oxidation: 66,6%]EEQEW[Oxidation: 33,4%]YR_	_LM[Oxidation: 96,4%]EEQEW[Oxidation: 3,6%]YR_	_LM[Oxidation: 98,6%]EEQEW[Oxidation: 1,4%]YR_	0	0	0	0	0	0	0	0	0	0	0	0	0	0	0	0	0	0	0	0	0	0	0	0	0	0	0	0	0	0	0	0	0	0	0	0	0	0	0	0	0	0	0	0	0	0	0	0	0	0	0	0	0	0	0	0	0	0	0	0	0	0	0	0	0	0	0	0	0	0	0	0	0	0	0	0	0	0	0	0	0	0	0	0	0	0	0	0	0	0	0	0	0	0	0	0	0	0	0	0	0	0	0	0	0	0	0	0	0	0	0	0	0	0	0	0	0	0	0	0	0	0	0	0	0	0	0	0	0	0	0	0	0	0	0	0	0	0	0	0	0	0	0	0	0	0	0	0	0	0	0	0	0	0	0	0	0	0	0	0	0	0	0	0	0	0
P02647	APOA1	Apolipoprotein A-I	_WQEEMELYR_.3	_LMEEQEWYR_	_LMEEQEWYR_	_LMEEQEWYR_	_LMEEQEWYR_	_LMEEQEWYR_	_LMEEQEWYR_	_LMEEQEWYR_	_LMEEQEWYR_	_LMEEQEWYR_	_LMEEQEWYR_	_LMEEQEWYR_	_LMEEQEWYR_	_LMEEQEWYR_	_LMEEQEWYR_	_LMEEQEWYR_	_LMEEQEWYR_	_LMEEQEWYR_	_LMEEQEWYR_	_LMEEQEWYR_	_LMEEQEWYR_	_LMEEQEWYR_	_LMEEQEWYR_	_LMEEQEWYR_	_LMEEQEWYR_	_LMEEQEWYR_	_LMEEQEWYR_	_LMEEQEWYR_	_LMEEQEWYR_	_LMEEQEWYR_	_LMEEQEWYR_	_LMEEQEWYR_	_LMEEQEWYR_	_LMEEQEWYR_	_LMEEQEWYR_	_LMEEQEWYR_	_LMEEQEWYR_	_LMEEQEWYR_	_LMEEQEWYR_	_LMEEQEWYR_	_LMEEQEWYR_	_LMEEQEWYR_	_LMEEQEWYR_	_LMEEQEWYR_	_LMEEQEWYR_	_LMEEQEWYR_	_LMEEQEWYR_	_LMEEQEWYR_	_LMEEQEWYR_	_LMEEQEWYR_	_LMEEQEWYR_	_LMEEQEWYR_	_LMEEQEWYR_	_LMEEQEWYR_	_LMEEQEWYR_	_LMEEQEWYR_	_LMEEQEWYR_	_LMEEQEWYR_	_LMEEQEWYR_	_LMEEQEWYR_	_LMEEQEWYR_	_LMEEQEWYR_	_LMEEQEWYR_	_LMEEQEWYR_	_LMEEQEWYR_	_LMEEQEWYR_	_LMEEQEWYR_	_LMEEQEWYR_	_LMEEQEWYR_	_LMEEQEWYR_	_LMEEQEWYR_	_LMEEQEWYR_	_LMEEQEWYR_	_LMEEQEWYR_	_LMEEQEWYR_	_LMEEQEWYR_	_LMEEQEWYR_	_LMEEQEWYR_	_LMEEQEWYR_	_LMEEQEWYR_	_LMEEQEWYR_	_LMEEQEWYR_	_LMEEQEWYR_	_LMEEQEWYR_	_LMEEQEWYR_	_LMEEQEWYR_	_LMEEQEWYR_	_LMEEQEWYR_	_LMEEQEWYR_	_LMEEQEWYR_	_LMEEQEWYR_	_LMEEQEWYR_	_LMEEQEWYR_	_LMEEQEWYR_	_LMEEQEWYR_	_LMEEQEWYR_	_LMEEQEWYR_	_LMEEQEWYR_	_LMEEQEWYR_	_LMEEQEWYR_	_LMEEQEWYR_	_LMEEQEWYR_	_LMEEQEWYR_	_LMEEQEWYR_	_LMEEQEWYR_	_LMEEQEWYR_	_LMEEQEWYR_	_LMEEQEWYR_	_LMEEQEWYR_	_LMEEQEWYR_	_LMEEQEWYR_	_LMEEQEWYR_	_LMEEQEWYR_	_LMEEQEWYR_	_LMEEQEWYR_	_LMEEQEWYR_	_LMEEQEWYR_	_LMEEQEWYR_	_LMEEQEWYR_	_LMEEQEWYR_	_LMEEQEWYR_	_LMEEQEWYR_	_LMEEQEWYR_	_LMEEQEWYR_	_LMEEQEWYR_	_LMEEQEWYR_	_LMEEQEWYR_	_LMEEQEWYR_	_LMEEQEWYR_	_LMEEQEWYR_	_LMEEQEWYR_	_LMEEQEWYR_	_LMEEQEWYR_	_LMEEQEWYR_	_LMEEQEWYR_	_LMEEQEWYR_	_LMEEQEWYR_	_LMEEQEWYR_	_LMEEQEWYR_	_LMEEQEWYR_	_LMEEQEWYR_	_LMEEQEWYR_	_LMEEQEWYR_	_LMEEQEWYR_	_LMEEQEWYR_	_LMEEQEWYR_	_LMEEQEWYR_	_LMEEQEWYR_	_LMEEQEWYR_	_LMEEQEWYR_	_LMEEQEWYR_	_LMEEQEWYR_	_LMEEQEWYR_	_LMEEQEWYR_	_LMEEQEWYR_	_LMEEQEWYR_	_LMEEQEWYR_	_LMEEQEWYR_	_LMEEQEWYR_	_LMEEQEWYR_	_LMEEQEWYR_	_LMEEQEWYR_	_LMEEQEWYR_	_LMEEQEWYR_	_LMEEQEWYR_	_LMEEQEWYR_	_LMEEQEWYR_	0	0	0	0	0	0	0	0	0	0	0	0	0	0	0	0	0	0	0	0	0	0	0	0	0	0	0	0	0	0	0	0	0	0	0	0	0	0	0	0	0	0	0	0	0	0	0	0	0	0	0	0	0	0	0	0	0	0	0	0	0	0	0	0	0	0	0	0	0	0	0	0	0	0	0	0	0	0	0	0	0	0	0	0	0	0	0	0	0	0	0	0	0	0	0	0	0	0	0	0	0	0	0	0	0	0	0	0	0	0	0	0	0	0	0	0	0	0	0	0	0	0	0	0	0	0	0	0	0	0	0	0	0	0	0	0	0	0	0	0	0	0	0	0	0	0	0	0	0	0	0	0	0	0	0	0	0	0	0	0	0	0	0	0	0	0
P02647	APOA1	Apolipoprotein A-I	_WQEEMELYR_.2	_LMEEQEWYR_	_LMEEQEWYR_	_LMEEQEWYR_	_LMEEQEWYR_	_LMEEQEWYR_	_LMEEQEWYR_	_LMEEQEWYR_	_LMEEQEWYR_	_LMEEQEWYR_	_LMEEQEWYR_	_LMEEQEWYR_	_LMEEQEWYR_	_LMEEQEWYR_	_LMEEQEWYR_	_LMEEQEWYR_	_LMEEQEWYR_	_LMEEQEWYR_	_LMEEQEWYR_	_LMEEQEWYR_	_LMEEQEWYR_	_LMEEQEWYR_	_LMEEQEWYR_	_LMEEQEWYR_	_LMEEQEWYR_	_LMEEQEWYR_	_LMEEQEWYR_	_LMEEQEWYR_	_LMEEQEWYR_	_LMEEQEWYR_	_LMEEQEWYR_	_LMEEQEWYR_	_LMEEQEWYR_	_LMEEQEWYR_	_LMEEQEWYR_	_LMEEQEWYR_	_LMEEQEWYR_	_LMEEQEWYR_	_LMEEQEWYR_	_LMEEQEWYR_	_LMEEQEWYR_	_LMEEQEWYR_	_LMEEQEWYR_	_LMEEQEWYR_	_LMEEQEWYR_	_LMEEQEWYR_	_LMEEQEWYR_	_LMEEQEWYR_	_LMEEQEWYR_	_LMEEQEWYR_	_LMEEQEWYR_	_LMEEQEWYR_	_LMEEQEWYR_	_LMEEQEWYR_	_LMEEQEWYR_	_LMEEQEWYR_	_LMEEQEWYR_	_LMEEQEWYR_	_LMEEQEWYR_	_LMEEQEWYR_	_LMEEQEWYR_	_LMEEQEWYR_	_LMEEQEWYR_	_LMEEQEWYR_	_LMEEQEWYR_	_LMEEQEWYR_	_LMEEQEWYR_	_LMEEQEWYR_	_LMEEQEWYR_	_LMEEQEWYR_	_LMEEQEWYR_	_LMEEQEWYR_	_LMEEQEWYR_	_LMEEQEWYR_	_LMEEQEWYR_	_LMEEQEWYR_	_LMEEQEWYR_	_LMEEQEWYR_	_LMEEQEWYR_	_LMEEQEWYR_	_LMEEQEWYR_	_LMEEQEWYR_	_LMEEQEWYR_	_LMEEQEWYR_	_LMEEQEWYR_	_LMEEQEWYR_	_LMEEQEWYR_	_LMEEQEWYR_	_LMEEQEWYR_	_LMEEQEWYR_	_LMEEQEWYR_	_LMEEQEWYR_	_LMEEQEWYR_	_LMEEQEWYR_	_LMEEQEWYR_	_LMEEQEWYR_	_LMEEQEWYR_	_LMEEQEWYR_	_LMEEQEWYR_	_LMEEQEWYR_	_LMEEQEWYR_	_LMEEQEWYR_	_LMEEQEWYR_	_LMEEQEWYR_	_LMEEQEWYR_	_LMEEQEWYR_	_LMEEQEWYR_	_LMEEQEWYR_	_LMEEQEWYR_	_LMEEQEWYR_	_LMEEQEWYR_	_LMEEQEWYR_	_LMEEQEWYR_	_LMEEQEWYR_	_LMEEQEWYR_	_LMEEQEWYR_	_LMEEQEWYR_	_LMEEQEWYR_	_LMEEQEWYR_	_LMEEQEWYR_	_LMEEQEWYR_	_LMEEQEWYR_	_LMEEQEWYR_	_LMEEQEWYR_	_LMEEQEWYR_	_LMEEQEWYR_	_LMEEQEWYR_	_LMEEQEWYR_	_LMEEQEWYR_	_LMEEQEWYR_	_LMEEQEWYR_	_LMEEQEWYR_	_LMEEQEWYR_	_LMEEQEWYR_	_LMEEQEWYR_	_LMEEQEWYR_	_LMEEQEWYR_	_LMEEQEWYR_	_LMEEQEWYR_	_LMEEQEWYR_	_LMEEQEWYR_	_LMEEQEWYR_	_LMEEQEWYR_	_LMEEQEWYR_	_LMEEQEWYR_	_LMEEQEWYR_	_LMEEQEWYR_	_LMEEQEWYR_	_LMEEQEWYR_	_LMEEQEWYR_	_LMEEQEWYR_	_LMEEQEWYR_	_LMEEQEWYR_	_LMEEQEWYR_	_LMEEQEWYR_	_LMEEQEWYR_	_LMEEQEWYR_	_LMEEQEWYR_	_LMEEQEWYR_	_LMEEQEWYR_	_LMEEQEWYR_	_LMEEQEWYR_	_LMEEQEWYR_	_LMEEQEWYR_	_LMEEQEWYR_	_LMEEQEWYR_	_LMEEQEWYR_	0	0	0	0	0	0	0	0	0	0	0	0	0	0	0	0	0	0	0	0	0	0	0	0	0	0	0	0	0	0	0	0	0	0	0	0	0	0	0	0	0	0	0	0	0	0	0	0	0	0	0	0	0	0	0	0	0	0	0	0	0	0	0	0	0	0	0	0	0	0	0	0	0	0	0	0	0	0	0	0	0	0	0	0	0	0	0	0	0	0	0	0	0	0	0	0	0	0	0	0	0	0	0	0	0	0	0	0	0	0	0	0	0	0	0	0	0	0	0	0	0	0	0	0	0	0	0	0	0	0	0	0	0	0	0	0	0	0	0	0	0	0	0	0	0	0	0	0	0	0	0	0	0	0	0	0	0	0	0	0	0	0	0	0	0	0
P02647	APOA1	Apolipoprotein A-I	_VKDLATVYVDVLKDSGR_.4	_VKALDTVYVDSLKDVGR_	_VKALDTVYVDSLKDVGR_	_VKALDTVYVDSLKDVGR_	_VKALDTVYVDSLKDVGR_	_VKALDTVYVDSLKDVGR_	_VKALDTVYVDSLKDVGR_	_VKALDTVYVDSLKDVGR_	_VKALDTVYVDSLKDVGR_	_VKALDTVYVDSLKDVGR_	_VKALDTVYVDSLKDVGR_	_VKALDTVYVDSLKDVGR_	_VKALDTVYVDSLKDVGR_	_VKALDTVYVDSLKDVGR_	_VKALDTVYVDSLKDVGR_	_VKALDTVYVDSLKDVGR_	_VKALDTVYVDSLKDVGR_	_VKALDTVYVDSLKDVGR_	_VKALDTVYVDSLKDVGR_	_VKALDTVYVDSLKDVGR_	_VKALDTVYVDSLKDVGR_	_VKALDTVYVDSLKDVGR_	_VKALDTVYVDSLKDVGR_	_VKALDTVYVDSLKDVGR_	_VKALDTVYVDSLKDVGR_	_VKALDTVYVDSLKDVGR_	_VKALDTVYVDSLKDVGR_	_VKALDTVYVDSLKDVGR_	_VKALDTVYVDSLKDVGR_	_VKALDTVYVDSLKDVGR_	_VKALDTVYVDSLKDVGR_	_VKALDTVYVDSLKDVGR_	_VKALDTVYVDSLKDVGR_	_VKALDTVYVDSLKDVGR_	_VKALDTVYVDSLKDVGR_	_VKALDTVYVDSLKDVGR_	_VKALDTVYVDSLKDVGR_	_VKALDTVYVDSLKDVGR_	_VKALDTVYVDSLKDVGR_	_VKALDTVYVDSLKDVGR_	_VKALDTVYVDSLKDVGR_	_VKALDTVYVDSLKDVGR_	_VKALDTVYVDSLKDVGR_	_VKALDTVYVDSLKDVGR_	_VKALDTVYVDSLKDVGR_	_VKALDTVYVDSLKDVGR_	_VKALDTVYVDSLKDVGR_	_VKALDTVYVDSLKDVGR_	_VKALDTVYVDSLKDVGR_	_VKALDTVYVDSLKDVGR_	_VKALDTVYVDSLKDVGR_	_VKALDTVYVDSLKDVGR_	_VKALDTVYVDSLKDVGR_	_VKALDTVYVDSLKDVGR_	_VKALDTVYVDSLKDVGR_	_VKALDTVYVDSLKDVGR_	_VKALDTVYVDSLKDVGR_	_VKALDTVYVDSLKDVGR_	_VKALDTVYVDSLKDVGR_	_VKALDTVYVDSLKDVGR_	_VKALDTVYVDSLKDVGR_	_VKALDTVYVDSLKDVGR_	_VKALDTVYVDSLKDVGR_	_VKALDTVYVDSLKDVGR_	_VKALDTVYVDSLKDVGR_	_VKALDTVYVDSLKDVGR_	_VKALDTVYVDSLKDVGR_	_VKALDTVYVDSLKDVGR_	_VKALDTVYVDSLKDVGR_	_VKALDTVYVDSLKDVGR_	_VKALDTVYVDSLKDVGR_	_VKALDTVYVDSLKDVGR_	_VKALDTVYVDSLKDVGR_	_VKALDTVYVDSLKDVGR_	_VKALDTVYVDSLKDVGR_	_VKALDTVYVDSLKDVGR_	_VKALDTVYVDSLKDVGR_	_VKALDTVYVDSLKDVGR_	_VKALDTVYVDSLKDVGR_	_VKALDTVYVDSLKDVGR_	_VKALDTVYVDSLKDVGR_	_VKALDTVYVDSLKDVGR_	_VKALDTVYVDSLKDVGR_	_VKALDTVYVDSLKDVGR_	_VKALDTVYVDSLKDVGR_	_VKALDTVYVDSLKDVGR_	_VKALDTVYVDSLKDVGR_	_VKALDTVYVDSLKDVGR_	_VKALDTVYVDSLKDVGR_	_VKALDTVYVDSLKDVGR_	_VKALDTVYVDSLKDVGR_	_VKALDTVYVDSLKDVGR_	_VKALDTVYVDSLKDVGR_	_VKALDTVYVDSLKDVGR_	_VKALDTVYVDSLKDVGR_	_VKALDTVYVDSLKDVGR_	_VKALDTVYVDSLKDVGR_	_VKALDTVYVDSLKDVGR_	_VKALDTVYVDSLKDVGR_	_VKALDTVYVDSLKDVGR_	_VKALDTVYVDSLKDVGR_	_VKALDTVYVDSLKDVGR_	_VKALDTVYVDSLKDVGR_	_VKALDTVYVDSLKDVGR_	_VKALDTVYVDSLKDVGR_	_VKALDTVYVDSLKDVGR_	_VKALDTVYVDSLKDVGR_	_VKALDTVYVDSLKDVGR_	_VKALDTVYVDSLKDVGR_	_VKALDTVYVDSLKDVGR_	_VKALDTVYVDSLKDVGR_	_VKALDTVYVDSLKDVGR_	_VKALDTVYVDSLKDVGR_	_VKALDTVYVDSLKDVGR_	_VKALDTVYVDSLKDVGR_	_VKALDTVYVDSLKDVGR_	_VKALDTVYVDSLKDVGR_	_VKALDTVYVDSLKDVGR_	_VKALDTVYVDSLKDVGR_	_VKALDTVYVDSLKDVGR_	_VKALDTVYVDSLKDVGR_	_VKALDTVYVDSLKDVGR_	_VKALDTVYVDSLKDVGR_	_VKALDTVYVDSLKDVGR_	_VKALDTVYVDSLKDVGR_	_VKALDTVYVDSLKDVGR_	_VKALDTVYVDSLKDVGR_	_VKALDTVYVDSLKDVGR_	_VKALDTVYVDSLKDVGR_	_VKALDTVYVDSLKDVGR_	_VKALDTVYVDSLKDVGR_	_VKALDTVYVDSLKDVGR_	_VKALDTVYVDSLKDVGR_	_VKALDTVYVDSLKDVGR_	_VKALDTVYVDSLKDVGR_	_VKALDTVYVDSLKDVGR_	_VKALDTVYVDSLKDVGR_	_VKALDTVYVDSLKDVGR_	_VKALDTVYVDSLKDVGR_	_VKALDTVYVDSLKDVGR_	_VKALDTVYVDSLKDVGR_	_VKALDTVYVDSLKDVGR_	_VKALDTVYVDSLKDVGR_	_VKALDTVYVDSLKDVGR_	_VKALDTVYVDSLKDVGR_	_VKALDTVYVDSLKDVGR_	_VKALDTVYVDSLKDVGR_	_VKALDTVYVDSLKDVGR_	_VKALDTVYVDSLKDVGR_	_VKALDTVYVDSLKDVGR_	_VKALDTVYVDSLKDVGR_	_VKALDTVYVDSLKDVGR_	_VKALDTVYVDSLKDVGR_	_VKALDTVYVDSLKDVGR_	_VKALDTVYVDSLKDVGR_	_VKALDTVYVDSLKDVGR_	_VKALDTVYVDSLKDVGR_	_VKALDTVYVDSLKDVGR_	_VKALDTVYVDSLKDVGR_	_VKALDTVYVDSLKDVGR_	_VKALDTVYVDSLKDVGR_	_VKALDTVYVDSLKDVGR_	_VKALDTVYVDSLKDVGR_	_VKALDTVYVDSLKDVGR_	_VKALDTVYVDSLKDVGR_	_VKALDTVYVDSLKDVGR_	_VKALDTVYVDSLKDVGR_	0	0	0	0	0	0	0	0	0	0	0	0	0	0	0	0	0	0	0	0	0	0	0	0	0	0	0	0	0	0	0	0	0	0	0	0	0	0	0	0	0	0	0	0	0	0	0	0	0	0	0	0	0	0	0	0	0	0	0	0	0	0	0	0	0	0	0	0	0	0	0	0	0	0	0	0	0	0	0	0	0	0	0	0	0	0	0	0	0	0	0	0	0	0	0	0	0	0	0	0	0	0	0	0	0	0	0	0	0	0	0	0	0	0	0	0	0	0	0	0	0	0	0	0	0	0	0	0	0	0	0	0	0	0	0	0	0	0	0	0	0	0	0	0	0	0	0	0	0	0	0	0	0	0	0	0	0	0	0	0	0	0	0	0	0	0
P02647	APOA1	Apolipoprotein A-I	_VKDLATVYVDVLKDSGR_.3	_VKALDTVYVDSLKDVGR_	_VKALDTVYVDSLKDVGR_	_VKALDTVYVDSLKDVGR_	_VKALDTVYVDSLKDVGR_	_VKALDTVYVDSLKDVGR_	_VKALDTVYVDSLKDVGR_	_VKALDTVYVDSLKDVGR_	_VKALDTVYVDSLKDVGR_	_VKALDTVYVDSLKDVGR_	_VKALDTVYVDSLKDVGR_	_VKALDTVYVDSLKDVGR_	_VKALDTVYVDSLKDVGR_	_VKALDTVYVDSLKDVGR_	_VKALDTVYVDSLKDVGR_	_VKALDTVYVDSLKDVGR_	_VKALDTVYVDSLKDVGR_	_VKALDTVYVDSLKDVGR_	_VKALDTVYVDSLKDVGR_	_VKALDTVYVDSLKDVGR_	_VKALDTVYVDSLKDVGR_	_VKALDTVYVDSLKDVGR_	_VKALDTVYVDSLKDVGR_	_VKALDTVYVDSLKDVGR_	_VKALDTVYVDSLKDVGR_	_VKALDTVYVDSLKDVGR_	_VKALDTVYVDSLKDVGR_	_VKALDTVYVDSLKDVGR_	_VKALDTVYVDSLKDVGR_	_VKALDTVYVDSLKDVGR_	_VKALDTVYVDSLKDVGR_	_VKALDTVYVDSLKDVGR_	_VKALDTVYVDSLKDVGR_	_VKALDTVYVDSLKDVGR_	_VKALDTVYVDSLKDVGR_	_VKALDTVYVDSLKDVGR_	_VKALDTVYVDSLKDVGR_	_VKALDTVYVDSLKDVGR_	_VKALDTVYVDSLKDVGR_	_VKALDTVYVDSLKDVGR_	_VKALDTVYVDSLKDVGR_	_VKALDTVYVDSLKDVGR_	_VKALDTVYVDSLKDVGR_	_VKALDTVYVDSLKDVGR_	_VKALDTVYVDSLKDVGR_	_VKALDTVYVDSLKDVGR_	_VKALDTVYVDSLKDVGR_	_VKALDTVYVDSLKDVGR_	_VKALDTVYVDSLKDVGR_	_VKALDTVYVDSLKDVGR_	_VKALDTVYVDSLKDVGR_	_VKALDTVYVDSLKDVGR_	_VKALDTVYVDSLKDVGR_	_VKALDTVYVDSLKDVGR_	_VKALDTVYVDSLKDVGR_	_VKALDTVYVDSLKDVGR_	_VKALDTVYVDSLKDVGR_	_VKALDTVYVDSLKDVGR_	_VKALDTVYVDSLKDVGR_	_VKALDTVYVDSLKDVGR_	_VKALDTVYVDSLKDVGR_	_VKALDTVYVDSLKDVGR_	_VKALDTVYVDSLKDVGR_	_VKALDTVYVDSLKDVGR_	_VKALDTVYVDSLKDVGR_	_VKALDTVYVDSLKDVGR_	_VKALDTVYVDSLKDVGR_	_VKALDTVYVDSLKDVGR_	_VKALDTVYVDSLKDVGR_	_VKALDTVYVDSLKDVGR_	_VKALDTVYVDSLKDVGR_	_VKALDTVYVDSLKDVGR_	_VKALDTVYVDSLKDVGR_	_VKALDTVYVDSLKDVGR_	_VKALDTVYVDSLKDVGR_	_VKALDTVYVDSLKDVGR_	_VKALDTVYVDSLKDVGR_	_VKALDTVYVDSLKDVGR_	_VKALDTVYVDSLKDVGR_	_VKALDTVYVDSLKDVGR_	_VKALDTVYVDSLKDVGR_	_VKALDTVYVDSLKDVGR_	_VKALDTVYVDSLKDVGR_	_VKALDTVYVDSLKDVGR_	_VKALDTVYVDSLKDVGR_	_VKALDTVYVDSLKDVGR_	_VKALDTVYVDSLKDVGR_	_VKALDTVYVDSLKDVGR_	_VKALDTVYVDSLKDVGR_	_VKALDTVYVDSLKDVGR_	_VKALDTVYVDSLKDVGR_	_VKALDTVYVDSLKDVGR_	_VKALDTVYVDSLKDVGR_	_VKALDTVYVDSLKDVGR_	_VKALDTVYVDSLKDVGR_	_VKALDTVYVDSLKDVGR_	_VKALDTVYVDSLKDVGR_	_VKALDTVYVDSLKDVGR_	_VKALDTVYVDSLKDVGR_	_VKALDTVYVDSLKDVGR_	_VKALDTVYVDSLKDVGR_	_VKALDTVYVDSLKDVGR_	_VKALDTVYVDSLKDVGR_	_VKALDTVYVDSLKDVGR_	_VKALDTVYVDSLKDVGR_	_VKALDTVYVDSLKDVGR_	_VKALDTVYVDSLKDVGR_	_VKALDTVYVDSLKDVGR_	_VKALDTVYVDSLKDVGR_	_VKALDTVYVDSLKDVGR_	_VKALDTVYVDSLKDVGR_	_VKALDTVYVDSLKDVGR_	_VKALDTVYVDSLKDVGR_	_VKALDTVYVDSLKDVGR_	_VKALDTVYVDSLKDVGR_	_VKALDTVYVDSLKDVGR_	_VKALDTVYVDSLKDVGR_	_VKALDTVYVDSLKDVGR_	_VKALDTVYVDSLKDVGR_	_VKALDTVYVDSLKDVGR_	_VKALDTVYVDSLKDVGR_	_VKALDTVYVDSLKDVGR_	_VKALDTVYVDSLKDVGR_	_VKALDTVYVDSLKDVGR_	_VKALDTVYVDSLKDVGR_	_VKALDTVYVDSLKDVGR_	_VKALDTVYVDSLKDVGR_	_VKALDTVYVDSLKDVGR_	_VKALDTVYVDSLKDVGR_	_VKALDTVYVDSLKDVGR_	_VKALDTVYVDSLKDVGR_	_VKALDTVYVDSLKDVGR_	_VKALDTVYVDSLKDVGR_	_VKALDTVYVDSLKDVGR_	_VKALDTVYVDSLKDVGR_	_VKALDTVYVDSLKDVGR_	_VKALDTVYVDSLKDVGR_	_VKALDTVYVDSLKDVGR_	_VKALDTVYVDSLKDVGR_	_VKALDTVYVDSLKDVGR_	_VKALDTVYVDSLKDVGR_	_VKALDTVYVDSLKDVGR_	_VKALDTVYVDSLKDVGR_	_VKALDTVYVDSLKDVGR_	_VKALDTVYVDSLKDVGR_	_VKALDTVYVDSLKDVGR_	_VKALDTVYVDSLKDVGR_	_VKALDTVYVDSLKDVGR_	_VKALDTVYVDSLKDVGR_	_VKALDTVYVDSLKDVGR_	_VKALDTVYVDSLKDVGR_	_VKALDTVYVDSLKDVGR_	_VKALDTVYVDSLKDVGR_	_VKALDTVYVDSLKDVGR_	_VKALDTVYVDSLKDVGR_	_VKALDTVYVDSLKDVGR_	_VKALDTVYVDSLKDVGR_	_VKALDTVYVDSLKDVGR_	_VKALDTVYVDSLKDVGR_	_VKALDTVYVDSLKDVGR_	_VKALDTVYVDSLKDVGR_	_VKALDTVYVDSLKDVGR_	_VKALDTVYVDSLKDVGR_	_VKALDTVYVDSLKDVGR_	_VKALDTVYVDSLKDVGR_	_VKALDTVYVDSLKDVGR_	_VKALDTVYVDSLKDVGR_	0	0	0	0	0	0	0	0	0	0	0	0	0	0	0	0	0	0	0	0	0	0	0	0	0	0	0	0	0	0	0	0	0	0	0	0	0	0	0	0	0	0	0	0	0	0	0	0	0	0	0	0	0	0	0	0	0	0	0	0	0	0	0	0	0	0	0	0	0	0	0	0	0	0	0	0	0	0	0	0	0	0	0	0	0	0	0	0	0	0	0	0	0	0	0	0	0	0	0	0	0	0	0	0	0	0	0	0	0	0	0	0	0	0	0	0	0	0	0	0	0	0	0	0	0	0	0	0	0	0	0	0	0	0	0	0	0	0	0	0	0	0	0	0	0	0	0	0	0	0	0	0	0	0	0	0	0	0	0	0	0	0	0	0	0	0
P02647	APOA1	Apolipoprotein A-I	_VKDLATVYVDVLKDSGR_.2	_VKALDTVYVDSLKDVGR_	_VKALDTVYVDSLKDVGR_	_VKALDTVYVDSLKDVGR_	_VKALDTVYVDSLKDVGR_	_VKALDTVYVDSLKDVGR_	_VKALDTVYVDSLKDVGR_	_VKALDTVYVDSLKDVGR_	_VKALDTVYVDSLKDVGR_	_VKALDTVYVDSLKDVGR_	_VKALDTVYVDSLKDVGR_	_VKALDTVYVDSLKDVGR_	_VKALDTVYVDSLKDVGR_	_VKALDTVYVDSLKDVGR_	_VKALDTVYVDSLKDVGR_	_VKALDTVYVDSLKDVGR_	NaN	_VKALDTVYVDSLKDVGR_	_VKALDTVYVDSLKDVGR_	_VKALDTVYVDSLKDVGR_	_VKALDTVYVDSLKDVGR_	_VKALDTVYVDSLKDVGR_	NaN	_VKALDTVYVDSLKDVGR_	_VKALDTVYVDSLKDVGR_	_VKALDTVYVDSLKDVGR_	_VKALDTVYVDSLKDVGR_	_VKALDTVYVDSLKDVGR_	_VKALDTVYVDSLKDVGR_	_VKALDTVYVDSLKDVGR_	_VKALDTVYVDSLKDVGR_	_VKALDTVYVDSLKDVGR_	_VKALDTVYVDSLKDVGR_	_VKALDTVYVDSLKDVGR_	_VKALDTVYVDSLKDVGR_	_VKALDTVYVDSLKDVGR_	_VKALDTVYVDSLKDVGR_	_VKALDTVYVDSLKDVGR_	_VKALDTVYVDSLKDVGR_	_VKALDTVYVDSLKDVGR_	_VKALDTVYVDSLKDVGR_	_VKALDTVYVDSLKDVGR_	_VKALDTVYVDSLKDVGR_	_VKALDTVYVDSLKDVGR_	_VKALDTVYVDSLKDVGR_	_VKALDTVYVDSLKDVGR_	_VKALDTVYVDSLKDVGR_	_VKALDTVYVDSLKDVGR_	_VKALDTVYVDSLKDVGR_	_VKALDTVYVDSLKDVGR_	_VKALDTVYVDSLKDVGR_	_VKALDTVYVDSLKDVGR_	_VKALDTVYVDSLKDVGR_	_VKALDTVYVDSLKDVGR_	_VKALDTVYVDSLKDVGR_	_VKALDTVYVDSLKDVGR_	_VKALDTVYVDSLKDVGR_	_VKALDTVYVDSLKDVGR_	_VKALDTVYVDSLKDVGR_	_VKALDTVYVDSLKDVGR_	_VKALDTVYVDSLKDVGR_	_VKALDTVYVDSLKDVGR_	_VKALDTVYVDSLKDVGR_	_VKALDTVYVDSLKDVGR_	_VKALDTVYVDSLKDVGR_	_VKALDTVYVDSLKDVGR_	_VKALDTVYVDSLKDVGR_	_VKALDTVYVDSLKDVGR_	_VKALDTVYVDSLKDVGR_	_VKALDTVYVDSLKDVGR_	_VKALDTVYVDSLKDVGR_	_VKALDTVYVDSLKDVGR_	_VKALDTVYVDSLKDVGR_	_VKALDTVYVDSLKDVGR_	_VKALDTVYVDSLKDVGR_	_VKALDTVYVDSLKDVGR_	_VKALDTVYVDSLKDVGR_	_VKALDTVYVDSLKDVGR_	_VKALDTVYVDSLKDVGR_	_VKALDTVYVDSLKDVGR_	_VKALDTVYVDSLKDVGR_	_VKALDTVYVDSLKDVGR_	_VKALDTVYVDSLKDVGR_	_VKALDTVYVDSLKDVGR_	_VKALDTVYVDSLKDVGR_	_VKALDTVYVDSLKDVGR_	_VKALDTVYVDSLKDVGR_	_VKALDTVYVDSLKDVGR_	_VKALDTVYVDSLKDVGR_	_VKALDTVYVDSLKDVGR_	_VKALDTVYVDSLKDVGR_	_VKALDTVYVDSLKDVGR_	_VKALDTVYVDSLKDVGR_	_VKALDTVYVDSLKDVGR_	_VKALDTVYVDSLKDVGR_	_VKALDTVYVDSLKDVGR_	_VKALDTVYVDSLKDVGR_	_VKALDTVYVDSLKDVGR_	_VKALDTVYVDSLKDVGR_	_VKALDTVYVDSLKDVGR_	_VKALDTVYVDSLKDVGR_	_VKALDTVYVDSLKDVGR_	_VKALDTVYVDSLKDVGR_	_VKALDTVYVDSLKDVGR_	_VKALDTVYVDSLKDVGR_	_VKALDTVYVDSLKDVGR_	_VKALDTVYVDSLKDVGR_	_VKALDTVYVDSLKDVGR_	_VKALDTVYVDSLKDVGR_	_VKALDTVYVDSLKDVGR_	_VKALDTVYVDSLKDVGR_	_VKALDTVYVDSLKDVGR_	_VKALDTVYVDSLKDVGR_	_VKALDTVYVDSLKDVGR_	_VKALDTVYVDSLKDVGR_	_VKALDTVYVDSLKDVGR_	_VKALDTVYVDSLKDVGR_	_VKALDTVYVDSLKDVGR_	_VKALDTVYVDSLKDVGR_	_VKALDTVYVDSLKDVGR_	_VKALDTVYVDSLKDVGR_	_VKALDTVYVDSLKDVGR_	_VKALDTVYVDSLKDVGR_	_VKALDTVYVDSLKDVGR_	_VKALDTVYVDSLKDVGR_	_VKALDTVYVDSLKDVGR_	_VKALDTVYVDSLKDVGR_	_VKALDTVYVDSLKDVGR_	_VKALDTVYVDSLKDVGR_	_VKALDTVYVDSLKDVGR_	_VKALDTVYVDSLKDVGR_	_VKALDTVYVDSLKDVGR_	_VKALDTVYVDSLKDVGR_	_VKALDTVYVDSLKDVGR_	_VKALDTVYVDSLKDVGR_	_VKALDTVYVDSLKDVGR_	_VKALDTVYVDSLKDVGR_	_VKALDTVYVDSLKDVGR_	_VKALDTVYVDSLKDVGR_	_VKALDTVYVDSLKDVGR_	_VKALDTVYVDSLKDVGR_	_VKALDTVYVDSLKDVGR_	_VKALDTVYVDSLKDVGR_	_VKALDTVYVDSLKDVGR_	_VKALDTVYVDSLKDVGR_	_VKALDTVYVDSLKDVGR_	_VKALDTVYVDSLKDVGR_	_VKALDTVYVDSLKDVGR_	_VKALDTVYVDSLKDVGR_	_VKALDTVYVDSLKDVGR_	_VKALDTVYVDSLKDVGR_	_VKALDTVYVDSLKDVGR_	_VKALDTVYVDSLKDVGR_	_VKALDTVYVDSLKDVGR_	_VKALDTVYVDSLKDVGR_	_VKALDTVYVDSLKDVGR_	_VKALDTVYVDSLKDVGR_	_VKALDTVYVDSLKDVGR_	_VKALDTVYVDSLKDVGR_	_VKALDTVYVDSLKDVGR_	_VKALDTVYVDSLKDVGR_	_VKALDTVYVDSLKDVGR_	_VKALDTVYVDSLKDVGR_	_VKALDTVYVDSLKDVGR_	_VKALDTVYVDSLKDVGR_	_VKALDTVYVDSLKDVGR_	_VKALDTVYVDSLKDVGR_	0	0	0	0	0	0	0	0	0	0	0	0	0	0	0	NA	0	0	0	0	0	NA	0	0	0	0	0	0	0	0	0	0	0	0	0	0	0	0	0	0	0	0	0	0	0	0	0	0	0	0	0	0	0	0	0	0	0	0	0	0	0	0	0	0	0	0	0	0	0	0	0	0	0	0	0	0	0	0	0	0	0	0	0	0	0	0	0	0	0	0	0	0	0	0	0	0	0	0	0	0	0	0	0	0	0	0	0	0	0	0	0	0	0	0	0	0	0	0	0	0	0	0	0	0	0	0	0	0	0	0	0	0	0	0	0	0	0	0	0	0	0	0	0	0	0	0	0	0	0	0	0	0	0	0	0	0	0	0	0	0	0	0	0	0	0	0
P02647	APOA1	Apolipoprotein A-I	_KW[Oxidation]QEEMELYR_.3	_KW[Oxidation: 75,7%]QM[Oxidation: 24,3%]YEELER_	_KW[Oxidation: 50%]QM[Oxidation: 50%]YEELER_	_KW[Oxidation: 76,1%]QM[Oxidation: 23,9%]YEELER_	_KW[Oxidation: 50%]QM[Oxidation: 50%]YEELER_	_KW[Oxidation: 50%]QM[Oxidation: 50%]YEELER_	_KW[Oxidation: 58,4%]QM[Oxidation: 41,6%]YEELER_	_KW[Oxidation: 50%]QM[Oxidation: 50%]YEELER_	_KW[Oxidation: 50%]QM[Oxidation: 50%]YEELER_	_KW[Oxidation: 50%]QM[Oxidation: 50%]YEELER_	_KW[Oxidation: 50%]QM[Oxidation: 50%]YEELER_	_KW[Oxidation: 50%]QM[Oxidation: 50%]YEELER_	_KW[Oxidation: 50%]QM[Oxidation: 50%]YEELER_	_KW[Oxidation: 47%]QM[Oxidation: 53%]YEELER_	_KW[Oxidation: 95,9%]QM[Oxidation: 4,1%]YEELER_	_KW[Oxidation: 50%]QM[Oxidation: 50%]YEELER_	_KW[Oxidation: 47,9%]QM[Oxidation: 52,1%]YEELER_	_KW[Oxidation: 45,7%]QM[Oxidation: 54,3%]YEELER_	_KW[Oxidation: 50%]QM[Oxidation: 50%]YEELER_	_KW[Oxidation: 50%]QM[Oxidation: 50%]YEELER_	_KW[Oxidation: 48,9%]QM[Oxidation: 51,1%]YEELER_	_KW[Oxidation: 68,6%]QM[Oxidation: 31,4%]YEELER_	_KW[Oxidation: 50%]QM[Oxidation: 50%]YEELER_	_KW[Oxidation: 50%]QM[Oxidation: 50%]YEELER_	_KW[Oxidation: 61,5%]QM[Oxidation: 38,5%]YEELER_	_KW[Oxidation: 50%]QM[Oxidation: 50%]YEELER_	_KW[Oxidation: 50%]QM[Oxidation: 50%]YEELER_	_KW[Oxidation: 59%]QM[Oxidation: 41%]YEELER_	_KW[Oxidation: 68,5%]QM[Oxidation: 31,5%]YEELER_	_KW[Oxidation: 90,4%]QM[Oxidation: 9,6%]YEELER_	_KW[Oxidation: 75,8%]QM[Oxidation: 24,2%]YEELER_	_KW[Oxidation: 50%]QM[Oxidation: 50%]YEELER_	_KW[Oxidation: 76,7%]QM[Oxidation: 23,3%]YEELER_	_KW[Oxidation: 59%]QM[Oxidation: 41%]YEELER_	_KW[Oxidation: 50%]QM[Oxidation: 50%]YEELER_	_KW[Oxidation: 42,1%]QM[Oxidation: 57,9%]YEELER_	_KW[Oxidation: 64,6%]QM[Oxidation: 35,4%]YEELER_	_KW[Oxidation: 50%]QM[Oxidation: 50%]YEELER_	_KW[Oxidation: 84,1%]QM[Oxidation: 15,9%]YEELER_	_KW[Oxidation: 50%]QM[Oxidation: 50%]YEELER_	_KW[Oxidation: 50%]QM[Oxidation: 50%]YEELER_	_KW[Oxidation: 89,3%]QM[Oxidation: 10,7%]YEELER_	_KW[Oxidation: 50%]QM[Oxidation: 50%]YEELER_	_KW[Oxidation: 50%]QM[Oxidation: 50%]YEELER_	_KW[Oxidation: 50%]QM[Oxidation: 50%]YEELER_	_KW[Oxidation: 50%]QM[Oxidation: 50%]YEELER_	_KW[Oxidation: 58,2%]QM[Oxidation: 41,8%]YEELER_	_KW[Oxidation: 71,6%]QM[Oxidation: 28,4%]YEELER_	_KW[Oxidation: 50%]QM[Oxidation: 50%]YEELER_	_KW[Oxidation: 50%]QM[Oxidation: 50%]YEELER_	_KW[Oxidation: 68,5%]QM[Oxidation: 31,5%]YEELER_	_KW[Oxidation: 50%]QM[Oxidation: 50%]YEELER_	_KW[Oxidation: 59,1%]QM[Oxidation: 40,9%]YEELER_	_KW[Oxidation: 50%]QM[Oxidation: 50%]YEELER_	_KW[Oxidation: 50%]QM[Oxidation: 50%]YEELER_	_KW[Oxidation: 50%]QM[Oxidation: 50%]YEELER_	_KW[Oxidation: 59%]QM[Oxidation: 41%]YEELER_	_KW[Oxidation: 42,6%]QM[Oxidation: 57,4%]YEELER_	_KW[Oxidation: 68,5%]QM[Oxidation: 31,5%]YEELER_	_KW[Oxidation: 81,6%]QM[Oxidation: 18,4%]YEELER_	_KW[Oxidation: 68,6%]QM[Oxidation: 31,4%]YEELER_	_KW[Oxidation: 50%]QM[Oxidation: 50%]YEELER_	_KW[Oxidation: 50%]QM[Oxidation: 50%]YEELER_	_KW[Oxidation: 50%]QM[Oxidation: 50%]YEELER_	_KW[Oxidation: 50%]QM[Oxidation: 50%]YEELER_	_KW[Oxidation: 50%]QM[Oxidation: 50%]YEELER_	_KW[Oxidation: 50%]QM[Oxidation: 50%]YEELER_	_KW[Oxidation: 50%]QM[Oxidation: 50%]YEELER_	_KW[Oxidation: 50%]QM[Oxidation: 50%]YEELER_	_KW[Oxidation: 50%]QM[Oxidation: 50%]YEELER_	_KW[Oxidation: 67%]QM[Oxidation: 33%]YEELER_	_KW[Oxidation: 50%]QM[Oxidation: 50%]YEELER_	_KW[Oxidation: 50%]QM[Oxidation: 50%]YEELER_	_KW[Oxidation: 86,9%]QM[Oxidation: 13,1%]YEELER_	_KW[Oxidation: 50%]QM[Oxidation: 50%]YEELER_	_KW[Oxidation: 50%]QM[Oxidation: 50%]YEELER_	_KW[Oxidation: 45,3%]QM[Oxidation: 54,7%]YEELER_	_KW[Oxidation: 50%]QM[Oxidation: 50%]YEELER_	_KW[Oxidation: 50%]QM[Oxidation: 50%]YEELER_	_KW[Oxidation: 50%]QM[Oxidation: 50%]YEELER_	_KW[Oxidation: 68,7%]QM[Oxidation: 31,3%]YEELER_	_KW[Oxidation: 50%]QM[Oxidation: 50%]YEELER_	_KW[Oxidation: 68%]QM[Oxidation: 32%]YEELER_	_KW[Oxidation: 49,1%]QM[Oxidation: 50,9%]YEELER_	_KW[Oxidation: 76,1%]QM[Oxidation: 23,9%]YEELER_	_KW[Oxidation: 50%]QM[Oxidation: 50%]YEELER_	_KW[Oxidation: 50%]QM[Oxidation: 50%]YEELER_	_KW[Oxidation: 50%]QM[Oxidation: 50%]YEELER_	_KW[Oxidation: 68,7%]QM[Oxidation: 31,3%]YEELER_	_KW[Oxidation: 50%]QM[Oxidation: 50%]YEELER_	_KW[Oxidation: 58,8%]QM[Oxidation: 41,2%]YEELER_	_KW[Oxidation: 50%]QM[Oxidation: 50%]YEELER_	_KW[Oxidation: 50%]QM[Oxidation: 50%]YEELER_	_KW[Oxidation: 50%]QM[Oxidation: 50%]YEELER_	_KW[Oxidation: 50%]QM[Oxidation: 50%]YEELER_	_KW[Oxidation: 50%]QM[Oxidation: 50%]YEELER_	_KW[Oxidation: 50%]QM[Oxidation: 50%]YEELER_	_KW[Oxidation: 50%]QM[Oxidation: 50%]YEELER_	_KW[Oxidation: 50%]QM[Oxidation: 50%]YEELER_	_KW[Oxidation: 50%]QM[Oxidation: 50%]YEELER_	_KW[Oxidation: 50%]QM[Oxidation: 50%]YEELER_	_KW[Oxidation: 50%]QM[Oxidation: 50%]YEELER_	_KW[Oxidation: 96,1%]QM[Oxidation: 3,9%]YEELER_	_KW[Oxidation: 50%]QM[Oxidation: 50%]YEELER_	_KW[Oxidation: 42,4%]QM[Oxidation: 57,6%]YEELER_	_KW[Oxidation: 50%]QM[Oxidation: 50%]YEELER_	_KW[Oxidation: 50%]QM[Oxidation: 50%]YEELER_	_KW[Oxidation: 96,9%]QM[Oxidation: 3,1%]YEELER_	_KW[Oxidation: 50%]QM[Oxidation: 50%]YEELER_	_KW[Oxidation: 50%]QM[Oxidation: 50%]YEELER_	_KW[Oxidation: 50%]QM[Oxidation: 50%]YEELER_	_KW[Oxidation: 84,4%]QM[Oxidation: 15,6%]YEELER_	_KW[Oxidation: 83,8%]QM[Oxidation: 16,2%]YEELER_	_KW[Oxidation: 50%]QM[Oxidation: 50%]YEELER_	_KW[Oxidation: 50%]QM[Oxidation: 50%]YEELER_	_KW[Oxidation: 75,8%]QM[Oxidation: 24,2%]YEELER_	_KW[Oxidation: 61,8%]QM[Oxidation: 38,2%]YEELER_	_KW[Oxidation: 50%]QM[Oxidation: 50%]YEELER_	_KW[Oxidation: 50%]QM[Oxidation: 50%]YEELER_	_KW[Oxidation: 50%]QM[Oxidation: 50%]YEELER_	_KW[Oxidation: 50%]QM[Oxidation: 50%]YEELER_	_KW[Oxidation: 50%]QM[Oxidation: 50%]YEELER_	_KW[Oxidation: 73,9%]QM[Oxidation: 26,1%]YEELER_	_KW[Oxidation: 50%]QM[Oxidation: 50%]YEELER_	_KW[Oxidation: 50%]QM[Oxidation: 50%]YEELER_	_KW[Oxidation: 50%]QM[Oxidation: 50%]YEELER_	_KW[Oxidation: 50%]QM[Oxidation: 50%]YEELER_	_KW[Oxidation: 65,8%]QM[Oxidation: 34,2%]YEELER_	_KW[Oxidation: 50%]QM[Oxidation: 50%]YEELER_	_KW[Oxidation: 62,6%]QM[Oxidation: 37,4%]YEELER_	_KW[Oxidation: 86,8%]QM[Oxidation: 13,2%]YEELER_	_KW[Oxidation: 72,6%]QM[Oxidation: 27,4%]YEELER_	_KW[Oxidation: 18,1%]QM[Oxidation: 81,9%]YEELER_	_KW[Oxidation: 88%]QM[Oxidation: 12%]YEELER_	_KW[Oxidation: 57,3%]QM[Oxidation: 42,7%]YEELER_	_KW[Oxidation: 92,8%]QM[Oxidation: 7,2%]YEELER_	_KW[Oxidation: 50%]QM[Oxidation: 50%]YEELER_	_KW[Oxidation: 57,9%]QM[Oxidation: 42,1%]YEELER_	_KW[Oxidation: 80,5%]QM[Oxidation: 19,5%]YEELER_	_KW[Oxidation: 93,2%]QM[Oxidation: 6,8%]YEELER_	_KW[Oxidation: 50%]QM[Oxidation: 50%]YEELER_	_KW[Oxidation: 50%]QM[Oxidation: 50%]YEELER_	_KW[Oxidation: 80,1%]QM[Oxidation: 19,9%]YEELER_	_KW[Oxidation: 87,1%]QM[Oxidation: 12,9%]YEELER_	_KW[Oxidation: 50%]QM[Oxidation: 50%]YEELER_	_KW[Oxidation: 50%]QM[Oxidation: 50%]YEELER_	_KW[Oxidation: 60,3%]QM[Oxidation: 39,7%]YEELER_	_KW[Oxidation: 88,1%]QM[Oxidation: 11,9%]YEELER_	_KW[Oxidation: 76%]QM[Oxidation: 24%]YEELER_	_KW[Oxidation: 68,6%]QM[Oxidation: 31,4%]YEELER_	_KW[Oxidation: 94,5%]QM[Oxidation: 5,5%]YEELER_	_KW[Oxidation: 44,4%]QM[Oxidation: 55,6%]YEELER_	_KW[Oxidation: 50%]QM[Oxidation: 50%]YEELER_	_KW[Oxidation: 82,3%]QM[Oxidation: 17,7%]YEELER_	_KW[Oxidation: 50%]QM[Oxidation: 50%]YEELER_	_KW[Oxidation: 50%]QM[Oxidation: 50%]YEELER_	_KW[Oxidation: 50%]QM[Oxidation: 50%]YEELER_	_KW[Oxidation: 62,8%]QM[Oxidation: 37,2%]YEELER_	_KW[Oxidation: 50%]QM[Oxidation: 50%]YEELER_	_KW[Oxidation: 78,7%]QM[Oxidation: 21,3%]YEELER_	_KW[Oxidation: 50%]QM[Oxidation: 50%]YEELER_	_KW[Oxidation: 72,5%]QM[Oxidation: 27,5%]YEELER_	_KW[Oxidation: 50%]QM[Oxidation: 50%]YEELER_	_KW[Oxidation: 65,3%]QM[Oxidation: 34,7%]YEELER_	_KW[Oxidation: 83,4%]QM[Oxidation: 16,6%]YEELER_	_KW[Oxidation: 50%]QM[Oxidation: 50%]YEELER_	_KW[Oxidation: 50%]QM[Oxidation: 50%]YEELER_	0	0	0	0	0	0	0	0	0	0	0	0	0	0	0	0	0	0	0	0	0	0	0	0	0	0	0	0	0	0	0	0	0	0	0	0	0	0	0	0	0	0	0	0	0	0	0	0	0	0	0	0	0	0	0	0	0	0	0	0	0	0	0	0	0	0	0	0	0	0	0	0	0	0	0	0	0	0	0	0	0	0	0	0	0	0	0	0	0	0	0	0	0	0	0	0	0	0	0	0	0	0	0	0	0	0	0	0	0	0	0	0	0	0	0	0	0	0	0	0	0	0	0	0	0	0	0	0	0	0	0	0	0	0	0	0	0	0	0	0	0	0	0	0	0	0	0	0	0	0	0	0	0	0	0	0	0	0	0	0	0	0	0	0	0	0
P02647	APOA1	Apolipoprotein A-I	_KW[Oxidation]QEEMELYR_.2	_KW[Oxidation: 23,4%]QM[Oxidation: 76,6%]YEELER_	_KW[Oxidation: 75%]QM[Oxidation: 25%]YEELER_	_KW[Oxidation: 50%]QM[Oxidation: 50%]YEELER_	_KW[Oxidation: 50%]QM[Oxidation: 50%]YEELER_	_KW[Oxidation: 73,8%]QM[Oxidation: 26,2%]YEELER_	_KW[Oxidation: 30,3%]QM[Oxidation: 69,7%]YEELER_	_KW[Oxidation: 30,3%]QM[Oxidation: 69,7%]YEELER_	_KW[Oxidation: 50%]QM[Oxidation: 50%]YEELER_	_KW[Oxidation: 43,6%]QM[Oxidation: 56,4%]YEELER_	_KW[Oxidation: 50%]QM[Oxidation: 50%]YEELER_	_KW[Oxidation: 50%]QM[Oxidation: 50%]YEELER_	_KW[Oxidation: 50%]QM[Oxidation: 50%]YEELER_	_KW[Oxidation: 20%]QM[Oxidation: 80%]YEELER_	_KW[Oxidation: 50%]QM[Oxidation: 50%]YEELER_	_KW[Oxidation: 21%]QM[Oxidation: 79%]YEELER_	_KW[Oxidation: 42,5%]QM[Oxidation: 57,5%]YEELER_	_KW[Oxidation: 50%]QM[Oxidation: 50%]YEELER_	_KW[Oxidation: 36,9%]QM[Oxidation: 63,1%]YEELER_	_KW[Oxidation: 50%]QM[Oxidation: 50%]YEELER_	_KW[Oxidation: 50%]QM[Oxidation: 50%]YEELER_	_KW[Oxidation: 50%]QM[Oxidation: 50%]YEELER_	_KW[Oxidation: 50%]QM[Oxidation: 50%]YEELER_	_KW[Oxidation: 50%]QM[Oxidation: 50%]YEELER_	_KW[Oxidation: 0,9%]QM[Oxidation: 99,1%]YEELER_	_KW[Oxidation: 50%]QM[Oxidation: 50%]YEELER_	_KW[Oxidation: 50%]QM[Oxidation: 50%]YEELER_	_KW[Oxidation: 50%]QM[Oxidation: 50%]YEELER_	_KW[Oxidation: 50%]QM[Oxidation: 50%]YEELER_	_KW[Oxidation: 50%]QM[Oxidation: 50%]YEELER_	_KW[Oxidation: 12,3%]QM[Oxidation: 87,7%]YEELER_	_KW[Oxidation: 50%]QM[Oxidation: 50%]YEELER_	_KW[Oxidation: 50%]QM[Oxidation: 50%]YEELER_	_KW[Oxidation: 50%]QM[Oxidation: 50%]YEELER_	_KW[Oxidation: 49,9%]QM[Oxidation: 50,1%]YEELER_	_KW[Oxidation: 50%]QM[Oxidation: 50%]YEELER_	_KW[Oxidation: 50%]QM[Oxidation: 50%]YEELER_	_KW[Oxidation: 50%]QM[Oxidation: 50%]YEELER_	_KW[Oxidation: 50%]QM[Oxidation: 50%]YEELER_	_KW[Oxidation: 50%]QM[Oxidation: 50%]YEELER_	_KW[Oxidation: 50%]QM[Oxidation: 50%]YEELER_	_KW[Oxidation: 50%]QM[Oxidation: 50%]YEELER_	_KW[Oxidation: 50%]QM[Oxidation: 50%]YEELER_	_KW[Oxidation: 50%]QM[Oxidation: 50%]YEELER_	_KW[Oxidation: 50%]QM[Oxidation: 50%]YEELER_	_KW[Oxidation: 23%]QM[Oxidation: 77%]YEELER_	_KW[Oxidation: 50%]QM[Oxidation: 50%]YEELER_	_KW[Oxidation: 50%]QM[Oxidation: 50%]YEELER_	_KW[Oxidation: 50%]QM[Oxidation: 50%]YEELER_	_KW[Oxidation: 50%]QM[Oxidation: 50%]YEELER_	_KW[Oxidation: 50%]QM[Oxidation: 50%]YEELER_	_KW[Oxidation: 50%]QM[Oxidation: 50%]YEELER_	_KW[Oxidation: 50%]QM[Oxidation: 50%]YEELER_	_KW[Oxidation: 50%]QM[Oxidation: 50%]YEELER_	_KW[Oxidation: 50%]QM[Oxidation: 50%]YEELER_	_KW[Oxidation: 42,5%]QM[Oxidation: 57,5%]YEELER_	_KW[Oxidation: 50%]QM[Oxidation: 50%]YEELER_	_KW[Oxidation: 50%]QM[Oxidation: 50%]YEELER_	_KW[Oxidation: 50%]QM[Oxidation: 50%]YEELER_	_KW[Oxidation: 50%]QM[Oxidation: 50%]YEELER_	_KW[Oxidation: 50%]QM[Oxidation: 50%]YEELER_	_KW[Oxidation: 50%]QM[Oxidation: 50%]YEELER_	_KW[Oxidation: 38,1%]QM[Oxidation: 61,9%]YEELER_	_KW[Oxidation: 0%]QM[Oxidation: 100%]YEELER_	_KW[Oxidation: 50%]QM[Oxidation: 50%]YEELER_	_KW[Oxidation: 50%]QM[Oxidation: 50%]YEELER_	_KW[Oxidation: 47,9%]QM[Oxidation: 52,1%]YEELER_	_KW[Oxidation: 7,9%]QM[Oxidation: 92,1%]YEELER_	_KW[Oxidation: 50%]QM[Oxidation: 50%]YEELER_	_KW[Oxidation: 50%]QM[Oxidation: 50%]YEELER_	_KW[Oxidation: 50%]QM[Oxidation: 50%]YEELER_	_KW[Oxidation: 50%]QM[Oxidation: 50%]YEELER_	_KW[Oxidation: 50%]QM[Oxidation: 50%]YEELER_	_KW[Oxidation: 50%]QM[Oxidation: 50%]YEELER_	_KW[Oxidation: 50%]QM[Oxidation: 50%]YEELER_	_KW[Oxidation: 50%]QM[Oxidation: 50%]YEELER_	_KW[Oxidation: 11,1%]QM[Oxidation: 88,9%]YEELER_	_KW[Oxidation: 50%]QM[Oxidation: 50%]YEELER_	_KW[Oxidation: 50%]QM[Oxidation: 50%]YEELER_	_KW[Oxidation: 50%]QM[Oxidation: 50%]YEELER_	_KW[Oxidation: 50%]QM[Oxidation: 50%]YEELER_	_KW[Oxidation: 50%]QM[Oxidation: 50%]YEELER_	_KW[Oxidation: 50%]QM[Oxidation: 50%]YEELER_	_KW[Oxidation: 50%]QM[Oxidation: 50%]YEELER_	_KW[Oxidation: 50%]QM[Oxidation: 50%]YEELER_	_KW[Oxidation: 50%]QM[Oxidation: 50%]YEELER_	_KW[Oxidation: 50%]QM[Oxidation: 50%]YEELER_	_KW[Oxidation: 50%]QM[Oxidation: 50%]YEELER_	_KW[Oxidation: 50%]QM[Oxidation: 50%]YEELER_	_KW[Oxidation: 50%]QM[Oxidation: 50%]YEELER_	_KW[Oxidation: 50%]QM[Oxidation: 50%]YEELER_	_KW[Oxidation: 50%]QM[Oxidation: 50%]YEELER_	_KW[Oxidation: 50%]QM[Oxidation: 50%]YEELER_	_KW[Oxidation: 43,2%]QM[Oxidation: 56,8%]YEELER_	_KW[Oxidation: 50%]QM[Oxidation: 50%]YEELER_	_KW[Oxidation: 50%]QM[Oxidation: 50%]YEELER_	_KW[Oxidation: 33,2%]QM[Oxidation: 66,8%]YEELER_	_KW[Oxidation: 50%]QM[Oxidation: 50%]YEELER_	_KW[Oxidation: 83,6%]QM[Oxidation: 16,4%]YEELER_	_KW[Oxidation: 57,5%]QM[Oxidation: 42,5%]YEELER_	_KW[Oxidation: 32%]QM[Oxidation: 68%]YEELER_	_KW[Oxidation: 84,4%]QM[Oxidation: 15,6%]YEELER_	_KW[Oxidation: 57,1%]QM[Oxidation: 42,9%]YEELER_	_KW[Oxidation: 89,3%]QM[Oxidation: 10,7%]YEELER_	_KW[Oxidation: 48,4%]QM[Oxidation: 51,6%]YEELER_	_KW[Oxidation: 83,1%]QM[Oxidation: 16,9%]YEELER_	_KW[Oxidation: 85,8%]QM[Oxidation: 14,2%]YEELER_	_KW[Oxidation: 91,5%]QM[Oxidation: 8,5%]YEELER_	_KW[Oxidation: 85,8%]QM[Oxidation: 14,2%]YEELER_	_KW[Oxidation: 48%]QM[Oxidation: 52%]YEELER_	_KW[Oxidation: 79,5%]QM[Oxidation: 20,5%]YEELER_	_KW[Oxidation: 93,1%]QM[Oxidation: 6,9%]YEELER_	_KW[Oxidation: 92,9%]QM[Oxidation: 7,1%]YEELER_	_KW[Oxidation: 50%]QM[Oxidation: 50%]YEELER_	_KW[Oxidation: 52,5%]QM[Oxidation: 47,5%]YEELER_	_KW[Oxidation: 61,1%]QM[Oxidation: 38,9%]YEELER_	_KW[Oxidation: 62,4%]QM[Oxidation: 37,6%]YEELER_	_KW[Oxidation: 72,8%]QM[Oxidation: 27,2%]YEELER_	_KW[Oxidation: 50%]QM[Oxidation: 50%]YEELER_	_KW[Oxidation: 63,5%]QM[Oxidation: 36,5%]YEELER_	_KW[Oxidation: 80,9%]QM[Oxidation: 19,1%]YEELER_	_KW[Oxidation: 82,9%]QM[Oxidation: 17,1%]YEELER_	_KW[Oxidation: 78,5%]QM[Oxidation: 21,5%]YEELER_	_KW[Oxidation: 50%]QM[Oxidation: 50%]YEELER_	_KW[Oxidation: 64,6%]QM[Oxidation: 35,4%]YEELER_	_KW[Oxidation: 68,5%]QM[Oxidation: 31,5%]YEELER_	_KW[Oxidation: 55,4%]QM[Oxidation: 44,6%]YEELER_	_KW[Oxidation: 94,4%]QM[Oxidation: 5,6%]YEELER_	_KW[Oxidation: 70,9%]QM[Oxidation: 29,1%]YEELER_	_KW[Oxidation: 50%]QM[Oxidation: 50%]YEELER_	_KW[Oxidation: 59,6%]QM[Oxidation: 40,4%]YEELER_	_KW[Oxidation: 83,1%]QM[Oxidation: 16,9%]YEELER_	_KW[Oxidation: 79,5%]QM[Oxidation: 20,5%]YEELER_	_KW[Oxidation: 50%]QM[Oxidation: 50%]YEELER_	_KW[Oxidation: 93,1%]QM[Oxidation: 6,9%]YEELER_	_KW[Oxidation: 50%]QM[Oxidation: 50%]YEELER_	_KW[Oxidation: 83,9%]QM[Oxidation: 16,1%]YEELER_	_KW[Oxidation: 87,9%]QM[Oxidation: 12,1%]YEELER_	_KW[Oxidation: 64,6%]QM[Oxidation: 35,4%]YEELER_	_KW[Oxidation: 89,4%]QM[Oxidation: 10,6%]YEELER_	_KW[Oxidation: 57,1%]QM[Oxidation: 42,9%]YEELER_	_KW[Oxidation: 50%]QM[Oxidation: 50%]YEELER_	_KW[Oxidation: 94,2%]QM[Oxidation: 5,8%]YEELER_	_KW[Oxidation: 94%]QM[Oxidation: 6%]YEELER_	_KW[Oxidation: 95%]QM[Oxidation: 5%]YEELER_	_KW[Oxidation: 50%]QM[Oxidation: 50%]YEELER_	_KW[Oxidation: 90,9%]QM[Oxidation: 9,1%]YEELER_	_KW[Oxidation: 89,3%]QM[Oxidation: 10,7%]YEELER_	_KW[Oxidation: 50%]QM[Oxidation: 50%]YEELER_	_KW[Oxidation: 50%]QM[Oxidation: 50%]YEELER_	_KW[Oxidation: 83,3%]QM[Oxidation: 16,7%]YEELER_	_KW[Oxidation: 50%]QM[Oxidation: 50%]YEELER_	_KW[Oxidation: 50%]QM[Oxidation: 50%]YEELER_	_KW[Oxidation: 50%]QM[Oxidation: 50%]YEELER_	_KW[Oxidation: 93,8%]QM[Oxidation: 6,2%]YEELER_	_KW[Oxidation: 77,1%]QM[Oxidation: 22,9%]YEELER_	_KW[Oxidation: 50%]QM[Oxidation: 50%]YEELER_	_KW[Oxidation: 74,8%]QM[Oxidation: 25,2%]YEELER_	_KW[Oxidation: 94,9%]QM[Oxidation: 5,1%]YEELER_	_KW[Oxidation: 50%]QM[Oxidation: 50%]YEELER_	_KW[Oxidation: 63,5%]QM[Oxidation: 36,5%]YEELER_	_KW[Oxidation: 50%]QM[Oxidation: 50%]YEELER_	_KW[Oxidation: 80,7%]QM[Oxidation: 19,3%]YEELER_	_KW[Oxidation: 37,6%]QM[Oxidation: 62,4%]YEELER_	_KW[Oxidation: 92,6%]QM[Oxidation: 7,4%]YEELER_	_KW[Oxidation: 50%]QM[Oxidation: 50%]YEELER_	_KW[Oxidation: 50%]QM[Oxidation: 50%]YEELER_	0	0	0	0	0	0	0	0	0	0	0	0	0	0	0	0	0	0	0	0	0	0	0	0	0	0	0	0	0	0	0	0	0	0	0	0	0	0	0	0	0	0	0	0	0	0	0	0	0	0	0	0	0	0	0	0	0	0	0	0	0	0	0	0	0	0	0	0	0	0	0	0	0	0	0	0	0	0	0	0	0	0	0	0	0	0	0	0	0	0	0	0	0	0	0	0	0	0	0	0	0	0	0	0	0	0	0	0	0	0	0	0	0	0	0	0	0	0	0	0	0	0	0	0	0	0	0	0	0	0	0	0	0	0	0	0	0	0	0	0	0	0	0	0	0	0	0	0	0	0	0	0	0	0	0	0	0	0	0	0	0	0	0	0	0	0
P02647	APOA1	Apolipoprotein A-I	_QKVEPLRAELQEGAR_.4	_PKVQELRAELQEGAR_	_PKVQELRAELQEGAR_	_PKVQELRAELQEGAR_	_PKVQELRAELQEGAR_	_PKVQELRAELQEGAR_	_PKVQELRAELQEGAR_	_PKVQELRAELQEGAR_	_PKVQELRAELQEGAR_	_PKVQELRAELQEGAR_	_PKVQELRAELQEGAR_	_PKVQELRAELQEGAR_	_PKVQELRAELQEGAR_	_PKVQELRAELQEGAR_	_PKVQELRAELQEGAR_	_PKVQELRAELQEGAR_	_PKVQELRAELQEGAR_	_PKVQELRAELQEGAR_	_PKVQELRAELQEGAR_	_PKVQELRAELQEGAR_	_PKVQELRAELQEGAR_	_PKVQELRAELQEGAR_	_PKVQELRAELQEGAR_	_PKVQELRAELQEGAR_	_PKVQELRAELQEGAR_	_PKVQELRAELQEGAR_	_PKVQELRAELQEGAR_	_PKVQELRAELQEGAR_	_PKVQELRAELQEGAR_	_PKVQELRAELQEGAR_	_PKVQELRAELQEGAR_	_PKVQELRAELQEGAR_	_PKVQELRAELQEGAR_	_PKVQELRAELQEGAR_	_PKVQELRAELQEGAR_	_PKVQELRAELQEGAR_	_PKVQELRAELQEGAR_	_PKVQELRAELQEGAR_	_PKVQELRAELQEGAR_	_PKVQELRAELQEGAR_	_PKVQELRAELQEGAR_	_PKVQELRAELQEGAR_	_PKVQELRAELQEGAR_	_PKVQELRAELQEGAR_	_PKVQELRAELQEGAR_	_PKVQELRAELQEGAR_	_PKVQELRAELQEGAR_	_PKVQELRAELQEGAR_	_PKVQELRAELQEGAR_	_PKVQELRAELQEGAR_	_PKVQELRAELQEGAR_	_PKVQELRAELQEGAR_	_PKVQELRAELQEGAR_	_PKVQELRAELQEGAR_	_PKVQELRAELQEGAR_	_PKVQELRAELQEGAR_	_PKVQELRAELQEGAR_	_PKVQELRAELQEGAR_	_PKVQELRAELQEGAR_	_PKVQELRAELQEGAR_	_PKVQELRAELQEGAR_	_PKVQELRAELQEGAR_	_PKVQELRAELQEGAR_	_PKVQELRAELQEGAR_	_PKVQELRAELQEGAR_	_PKVQELRAELQEGAR_	_PKVQELRAELQEGAR_	_PKVQELRAELQEGAR_	_PKVQELRAELQEGAR_	_PKVQELRAELQEGAR_	_PKVQELRAELQEGAR_	_PKVQELRAELQEGAR_	_PKVQELRAELQEGAR_	_PKVQELRAELQEGAR_	_PKVQELRAELQEGAR_	_PKVQELRAELQEGAR_	_PKVQELRAELQEGAR_	_PKVQELRAELQEGAR_	_PKVQELRAELQEGAR_	_PKVQELRAELQEGAR_	_PKVQELRAELQEGAR_	_PKVQELRAELQEGAR_	_PKVQELRAELQEGAR_	_PKVQELRAELQEGAR_	_PKVQELRAELQEGAR_	_PKVQELRAELQEGAR_	_PKVQELRAELQEGAR_	_PKVQELRAELQEGAR_	_PKVQELRAELQEGAR_	_PKVQELRAELQEGAR_	_PKVQELRAELQEGAR_	_PKVQELRAELQEGAR_	_PKVQELRAELQEGAR_	_PKVQELRAELQEGAR_	_PKVQELRAELQEGAR_	_PKVQELRAELQEGAR_	_PKVQELRAELQEGAR_	_PKVQELRAELQEGAR_	_PKVQELRAELQEGAR_	_PKVQELRAELQEGAR_	_PKVQELRAELQEGAR_	_PKVQELRAELQEGAR_	_PKVQELRAELQEGAR_	_PKVQELRAELQEGAR_	_PKVQELRAELQEGAR_	_PKVQELRAELQEGAR_	_PKVQELRAELQEGAR_	_PKVQELRAELQEGAR_	_PKVQELRAELQEGAR_	_PKVQELRAELQEGAR_	_PKVQELRAELQEGAR_	_PKVQELRAELQEGAR_	_PKVQELRAELQEGAR_	_PKVQELRAELQEGAR_	_PKVQELRAELQEGAR_	_PKVQELRAELQEGAR_	_PKVQELRAELQEGAR_	_PKVQELRAELQEGAR_	_PKVQELRAELQEGAR_	_PKVQELRAELQEGAR_	_PKVQELRAELQEGAR_	_PKVQELRAELQEGAR_	_PKVQELRAELQEGAR_	_PKVQELRAELQEGAR_	_PKVQELRAELQEGAR_	_PKVQELRAELQEGAR_	_PKVQELRAELQEGAR_	_PKVQELRAELQEGAR_	_PKVQELRAELQEGAR_	_PKVQELRAELQEGAR_	_PKVQELRAELQEGAR_	_PKVQELRAELQEGAR_	_PKVQELRAELQEGAR_	_PKVQELRAELQEGAR_	_PKVQELRAELQEGAR_	_PKVQELRAELQEGAR_	_PKVQELRAELQEGAR_	_PKVQELRAELQEGAR_	_PKVQELRAELQEGAR_	_PKVQELRAELQEGAR_	_PKVQELRAELQEGAR_	_PKVQELRAELQEGAR_	_PKVQELRAELQEGAR_	_PKVQELRAELQEGAR_	_PKVQELRAELQEGAR_	_PKVQELRAELQEGAR_	_PKVQELRAELQEGAR_	_PKVQELRAELQEGAR_	_PKVQELRAELQEGAR_	_PKVQELRAELQEGAR_	_PKVQELRAELQEGAR_	_PKVQELRAELQEGAR_	_PKVQELRAELQEGAR_	_PKVQELRAELQEGAR_	_PKVQELRAELQEGAR_	_PKVQELRAELQEGAR_	_PKVQELRAELQEGAR_	_PKVQELRAELQEGAR_	_PKVQELRAELQEGAR_	_PKVQELRAELQEGAR_	_PKVQELRAELQEGAR_	_PKVQELRAELQEGAR_	_PKVQELRAELQEGAR_	_PKVQELRAELQEGAR_	_PKVQELRAELQEGAR_	_PKVQELRAELQEGAR_	_PKVQELRAELQEGAR_	0	0	0	0	0	0	0	0	0	0	0	0	0	0	0	0	0	0	0	0	0	0	0	0	0	0	0	0	0	0	0	0	0	0	0	0	0	0	0	0	0	0	0	0	0	0	0	0	0	0	0	0	0	0	0	0	0	0	0	0	0	0	0	0	0	0	0	0	0	0	0	0	0	0	0	0	0	0	0	0	0	0	0	0	0	0	0	0	0	0	0	0	0	0	0	0	0	0	0	0	0	0	0	0	0	0	0	0	0	0	0	0	0	0	0	0	0	0	0	0	0	0	0	0	0	0	0	0	0	0	0	0	0	0	0	0	0	0	0	0	0	0	0	0	0	0	0	0	0	0	0	0	0	0	0	0	0	0	0	0	0	0	0	0	0	0
P02647	APOA1	Apolipoprotein A-I	_QKVEPLRAELQEGAR_.3	_PKVQELRAELQEGAR_	_PKVQELRAELQEGAR_	_PKVQELRAELQEGAR_	_PKVQELRAELQEGAR_	_PKVQELRAELQEGAR_	_PKVQELRAELQEGAR_	_PKVQELRAELQEGAR_	_PKVQELRAELQEGAR_	_PKVQELRAELQEGAR_	_PKVQELRAELQEGAR_	_PKVQELRAELQEGAR_	_PKVQELRAELQEGAR_	_PKVQELRAELQEGAR_	_PKVQELRAELQEGAR_	_PKVQELRAELQEGAR_	_PKVQELRAELQEGAR_	_PKVQELRAELQEGAR_	_PKVQELRAELQEGAR_	_PKVQELRAELQEGAR_	_PKVQELRAELQEGAR_	_PKVQELRAELQEGAR_	_PKVQELRAELQEGAR_	_PKVQELRAELQEGAR_	_PKVQELRAELQEGAR_	_PKVQELRAELQEGAR_	_PKVQELRAELQEGAR_	_PKVQELRAELQEGAR_	_PKVQELRAELQEGAR_	_PKVQELRAELQEGAR_	_PKVQELRAELQEGAR_	_PKVQELRAELQEGAR_	_PKVQELRAELQEGAR_	_PKVQELRAELQEGAR_	_PKVQELRAELQEGAR_	_PKVQELRAELQEGAR_	_PKVQELRAELQEGAR_	_PKVQELRAELQEGAR_	_PKVQELRAELQEGAR_	_PKVQELRAELQEGAR_	_PKVQELRAELQEGAR_	_PKVQELRAELQEGAR_	_PKVQELRAELQEGAR_	_PKVQELRAELQEGAR_	_PKVQELRAELQEGAR_	_PKVQELRAELQEGAR_	_PKVQELRAELQEGAR_	_PKVQELRAELQEGAR_	_PKVQELRAELQEGAR_	_PKVQELRAELQEGAR_	_PKVQELRAELQEGAR_	_PKVQELRAELQEGAR_	_PKVQELRAELQEGAR_	_PKVQELRAELQEGAR_	_PKVQELRAELQEGAR_	_PKVQELRAELQEGAR_	_PKVQELRAELQEGAR_	_PKVQELRAELQEGAR_	_PKVQELRAELQEGAR_	_PKVQELRAELQEGAR_	_PKVQELRAELQEGAR_	_PKVQELRAELQEGAR_	_PKVQELRAELQEGAR_	_PKVQELRAELQEGAR_	_PKVQELRAELQEGAR_	_PKVQELRAELQEGAR_	_PKVQELRAELQEGAR_	_PKVQELRAELQEGAR_	_PKVQELRAELQEGAR_	_PKVQELRAELQEGAR_	_PKVQELRAELQEGAR_	_PKVQELRAELQEGAR_	_PKVQELRAELQEGAR_	_PKVQELRAELQEGAR_	_PKVQELRAELQEGAR_	_PKVQELRAELQEGAR_	_PKVQELRAELQEGAR_	_PKVQELRAELQEGAR_	_PKVQELRAELQEGAR_	_PKVQELRAELQEGAR_	_PKVQELRAELQEGAR_	_PKVQELRAELQEGAR_	_PKVQELRAELQEGAR_	_PKVQELRAELQEGAR_	_PKVQELRAELQEGAR_	_PKVQELRAELQEGAR_	_PKVQELRAELQEGAR_	_PKVQELRAELQEGAR_	_PKVQELRAELQEGAR_	_PKVQELRAELQEGAR_	_PKVQELRAELQEGAR_	_PKVQELRAELQEGAR_	_PKVQELRAELQEGAR_	_PKVQELRAELQEGAR_	_PKVQELRAELQEGAR_	_PKVQELRAELQEGAR_	_PKVQELRAELQEGAR_	_PKVQELRAELQEGAR_	_PKVQELRAELQEGAR_	_PKVQELRAELQEGAR_	_PKVQELRAELQEGAR_	_PKVQELRAELQEGAR_	_PKVQELRAELQEGAR_	_PKVQELRAELQEGAR_	_PKVQELRAELQEGAR_	_PKVQELRAELQEGAR_	_PKVQELRAELQEGAR_	_PKVQELRAELQEGAR_	_PKVQELRAELQEGAR_	_PKVQELRAELQEGAR_	_PKVQELRAELQEGAR_	_PKVQELRAELQEGAR_	_PKVQELRAELQEGAR_	_PKVQELRAELQEGAR_	_PKVQELRAELQEGAR_	_PKVQELRAELQEGAR_	_PKVQELRAELQEGAR_	_PKVQELRAELQEGAR_	_PKVQELRAELQEGAR_	_PKVQELRAELQEGAR_	_PKVQELRAELQEGAR_	_PKVQELRAELQEGAR_	_PKVQELRAELQEGAR_	_PKVQELRAELQEGAR_	_PKVQELRAELQEGAR_	_PKVQELRAELQEGAR_	_PKVQELRAELQEGAR_	_PKVQELRAELQEGAR_	_PKVQELRAELQEGAR_	_PKVQELRAELQEGAR_	_PKVQELRAELQEGAR_	_PKVQELRAELQEGAR_	_PKVQELRAELQEGAR_	_PKVQELRAELQEGAR_	_PKVQELRAELQEGAR_	_PKVQELRAELQEGAR_	_PKVQELRAELQEGAR_	_PKVQELRAELQEGAR_	_PKVQELRAELQEGAR_	_PKVQELRAELQEGAR_	_PKVQELRAELQEGAR_	_PKVQELRAELQEGAR_	_PKVQELRAELQEGAR_	_PKVQELRAELQEGAR_	_PKVQELRAELQEGAR_	_PKVQELRAELQEGAR_	_PKVQELRAELQEGAR_	_PKVQELRAELQEGAR_	_PKVQELRAELQEGAR_	_PKVQELRAELQEGAR_	_PKVQELRAELQEGAR_	_PKVQELRAELQEGAR_	_PKVQELRAELQEGAR_	_PKVQELRAELQEGAR_	_PKVQELRAELQEGAR_	_PKVQELRAELQEGAR_	_PKVQELRAELQEGAR_	_PKVQELRAELQEGAR_	_PKVQELRAELQEGAR_	_PKVQELRAELQEGAR_	_PKVQELRAELQEGAR_	_PKVQELRAELQEGAR_	_PKVQELRAELQEGAR_	_PKVQELRAELQEGAR_	_PKVQELRAELQEGAR_	_PKVQELRAELQEGAR_	_PKVQELRAELQEGAR_	0	0	0	0	0	0	0	0	0	0	0	0	0	0	0	0	0	0	0	0	0	0	0	0	0	0	0	0	0	0	0	0	0	0	0	0	0	0	0	0	0	0	0	0	0	0	0	0	0	0	0	0	0	0	0	0	0	0	0	0	0	0	0	0	0	0	0	0	0	0	0	0	0	0	0	0	0	0	0	0	0	0	0	0	0	0	0	0	0	0	0	0	0	0	0	0	0	0	0	0	0	0	0	0	0	0	0	0	0	0	0	0	0	0	0	0	0	0	0	0	0	0	0	0	0	0	0	0	0	0	0	0	0	0	0	0	0	0	0	0	0	0	0	0	0	0	0	0	0	0	0	0	0	0	0	0	0	0	0	0	0	0	0	0	0	0
P02647	APOA1	Apolipoprotein A-I	_QKVEPLRAELQEGAR_.2	_PKVQELRAELQEGAR_	_PKVQELRAELQEGAR_	_PKVQELRAELQEGAR_	_PKVQELRAELQEGAR_	_PKVQELRAELQEGAR_	_PKVQELRAELQEGAR_	_PKVQELRAELQEGAR_	_PKVQELRAELQEGAR_	_PKVQELRAELQEGAR_	_PKVQELRAELQEGAR_	_PKVQELRAELQEGAR_	_PKVQELRAELQEGAR_	_PKVQELRAELQEGAR_	_PKVQELRAELQEGAR_	_PKVQELRAELQEGAR_	_PKVQELRAELQEGAR_	_PKVQELRAELQEGAR_	_PKVQELRAELQEGAR_	_PKVQELRAELQEGAR_	_PKVQELRAELQEGAR_	_PKVQELRAELQEGAR_	NaN	_PKVQELRAELQEGAR_	_PKVQELRAELQEGAR_	_PKVQELRAELQEGAR_	_PKVQELRAELQEGAR_	_PKVQELRAELQEGAR_	_PKVQELRAELQEGAR_	_PKVQELRAELQEGAR_	_PKVQELRAELQEGAR_	_PKVQELRAELQEGAR_	_PKVQELRAELQEGAR_	_PKVQELRAELQEGAR_	_PKVQELRAELQEGAR_	_PKVQELRAELQEGAR_	_PKVQELRAELQEGAR_	_PKVQELRAELQEGAR_	_PKVQELRAELQEGAR_	_PKVQELRAELQEGAR_	_PKVQELRAELQEGAR_	_PKVQELRAELQEGAR_	_PKVQELRAELQEGAR_	_PKVQELRAELQEGAR_	_PKVQELRAELQEGAR_	_PKVQELRAELQEGAR_	_PKVQELRAELQEGAR_	_PKVQELRAELQEGAR_	_PKVQELRAELQEGAR_	_PKVQELRAELQEGAR_	_PKVQELRAELQEGAR_	_PKVQELRAELQEGAR_	_PKVQELRAELQEGAR_	_PKVQELRAELQEGAR_	_PKVQELRAELQEGAR_	_PKVQELRAELQEGAR_	_PKVQELRAELQEGAR_	_PKVQELRAELQEGAR_	_PKVQELRAELQEGAR_	_PKVQELRAELQEGAR_	_PKVQELRAELQEGAR_	_PKVQELRAELQEGAR_	_PKVQELRAELQEGAR_	_PKVQELRAELQEGAR_	_PKVQELRAELQEGAR_	_PKVQELRAELQEGAR_	_PKVQELRAELQEGAR_	_PKVQELRAELQEGAR_	_PKVQELRAELQEGAR_	_PKVQELRAELQEGAR_	_PKVQELRAELQEGAR_	_PKVQELRAELQEGAR_	_PKVQELRAELQEGAR_	_PKVQELRAELQEGAR_	_PKVQELRAELQEGAR_	_PKVQELRAELQEGAR_	_PKVQELRAELQEGAR_	_PKVQELRAELQEGAR_	_PKVQELRAELQEGAR_	_PKVQELRAELQEGAR_	_PKVQELRAELQEGAR_	_PKVQELRAELQEGAR_	_PKVQELRAELQEGAR_	_PKVQELRAELQEGAR_	_PKVQELRAELQEGAR_	_PKVQELRAELQEGAR_	_PKVQELRAELQEGAR_	_PKVQELRAELQEGAR_	_PKVQELRAELQEGAR_	_PKVQELRAELQEGAR_	_PKVQELRAELQEGAR_	_PKVQELRAELQEGAR_	_PKVQELRAELQEGAR_	_PKVQELRAELQEGAR_	_PKVQELRAELQEGAR_	_PKVQELRAELQEGAR_	_PKVQELRAELQEGAR_	_PKVQELRAELQEGAR_	_PKVQELRAELQEGAR_	_PKVQELRAELQEGAR_	_PKVQELRAELQEGAR_	_PKVQELRAELQEGAR_	_PKVQELRAELQEGAR_	_PKVQELRAELQEGAR_	_PKVQELRAELQEGAR_	_PKVQELRAELQEGAR_	_PKVQELRAELQEGAR_	_PKVQELRAELQEGAR_	_PKVQELRAELQEGAR_	_PKVQELRAELQEGAR_	_PKVQELRAELQEGAR_	_PKVQELRAELQEGAR_	_PKVQELRAELQEGAR_	_PKVQELRAELQEGAR_	_PKVQELRAELQEGAR_	_PKVQELRAELQEGAR_	_PKVQELRAELQEGAR_	_PKVQELRAELQEGAR_	_PKVQELRAELQEGAR_	_PKVQELRAELQEGAR_	_PKVQELRAELQEGAR_	_PKVQELRAELQEGAR_	_PKVQELRAELQEGAR_	_PKVQELRAELQEGAR_	_PKVQELRAELQEGAR_	_PKVQELRAELQEGAR_	_PKVQELRAELQEGAR_	_PKVQELRAELQEGAR_	_PKVQELRAELQEGAR_	_PKVQELRAELQEGAR_	_PKVQELRAELQEGAR_	_PKVQELRAELQEGAR_	_PKVQELRAELQEGAR_	_PKVQELRAELQEGAR_	_PKVQELRAELQEGAR_	_PKVQELRAELQEGAR_	_PKVQELRAELQEGAR_	_PKVQELRAELQEGAR_	_PKVQELRAELQEGAR_	_PKVQELRAELQEGAR_	_PKVQELRAELQEGAR_	_PKVQELRAELQEGAR_	_PKVQELRAELQEGAR_	_PKVQELRAELQEGAR_	_PKVQELRAELQEGAR_	_PKVQELRAELQEGAR_	_PKVQELRAELQEGAR_	_PKVQELRAELQEGAR_	_PKVQELRAELQEGAR_	_PKVQELRAELQEGAR_	_PKVQELRAELQEGAR_	_PKVQELRAELQEGAR_	_PKVQELRAELQEGAR_	_PKVQELRAELQEGAR_	_PKVQELRAELQEGAR_	_PKVQELRAELQEGAR_	_PKVQELRAELQEGAR_	_PKVQELRAELQEGAR_	_PKVQELRAELQEGAR_	_PKVQELRAELQEGAR_	_PKVQELRAELQEGAR_	_PKVQELRAELQEGAR_	_PKVQELRAELQEGAR_	_PKVQELRAELQEGAR_	_PKVQELRAELQEGAR_	_PKVQELRAELQEGAR_	_PKVQELRAELQEGAR_	0	0	0	0	0	0	0	0	0	0	0	0	0	0	0	0	0	0	0	0	0	NA	0	0	0	0	0	0	0	0	0	0	0	0	0	0	0	0	0	0	0	0	0	0	0	0	0	0	0	0	0	0	0	0	0	0	0	0	0	0	0	0	0	0	0	0	0	0	0	0	0	0	0	0	0	0	0	0	0	0	0	0	0	0	0	0	0	0	0	0	0	0	0	0	0	0	0	0	0	0	0	0	0	0	0	0	0	0	0	0	0	0	0	0	0	0	0	0	0	0	0	0	0	0	0	0	0	0	0	0	0	0	0	0	0	0	0	0	0	0	0	0	0	0	0	0	0	0	0	0	0	0	0	0	0	0	0	0	0	0	0	0	0	0	0	0
P02647	APOA1	Apolipoprotein A-I	_THLAPYSDELR_.3	_TLSEPYLDHAR_	_TLSEPYLDHAR_	_TLSEPYLDHAR_	_TLSEPYLDHAR_	_TLSEPYLDHAR_	_TLSEPYLDHAR_	_TLSEPYLDHAR_	_TLSEPYLDHAR_	_TLSEPYLDHAR_	_TLSEPYLDHAR_	_TLSEPYLDHAR_	_TLSEPYLDHAR_	_TLSEPYLDHAR_	_TLSEPYLDHAR_	_TLSEPYLDHAR_	_TLSEPYLDHAR_	_TLSEPYLDHAR_	_TLSEPYLDHAR_	_TLSEPYLDHAR_	_TLSEPYLDHAR_	_TLSEPYLDHAR_	_TLSEPYLDHAR_	_TLSEPYLDHAR_	_TLSEPYLDHAR_	_TLSEPYLDHAR_	_TLSEPYLDHAR_	_TLSEPYLDHAR_	_TLSEPYLDHAR_	_TLSEPYLDHAR_	_TLSEPYLDHAR_	_TLSEPYLDHAR_	_TLSEPYLDHAR_	_TLSEPYLDHAR_	_TLSEPYLDHAR_	_TLSEPYLDHAR_	_TLSEPYLDHAR_	_TLSEPYLDHAR_	_TLSEPYLDHAR_	_TLSEPYLDHAR_	_TLSEPYLDHAR_	_TLSEPYLDHAR_	_TLSEPYLDHAR_	_TLSEPYLDHAR_	_TLSEPYLDHAR_	_TLSEPYLDHAR_	_TLSEPYLDHAR_	_TLSEPYLDHAR_	_TLSEPYLDHAR_	_TLSEPYLDHAR_	_TLSEPYLDHAR_	_TLSEPYLDHAR_	_TLSEPYLDHAR_	_TLSEPYLDHAR_	_TLSEPYLDHAR_	_TLSEPYLDHAR_	_TLSEPYLDHAR_	_TLSEPYLDHAR_	_TLSEPYLDHAR_	_TLSEPYLDHAR_	_TLSEPYLDHAR_	_TLSEPYLDHAR_	_TLSEPYLDHAR_	_TLSEPYLDHAR_	_TLSEPYLDHAR_	_TLSEPYLDHAR_	_TLSEPYLDHAR_	_TLSEPYLDHAR_	_TLSEPYLDHAR_	_TLSEPYLDHAR_	_TLSEPYLDHAR_	_TLSEPYLDHAR_	_TLSEPYLDHAR_	_TLSEPYLDHAR_	_TLSEPYLDHAR_	_TLSEPYLDHAR_	_TLSEPYLDHAR_	_TLSEPYLDHAR_	_TLSEPYLDHAR_	_TLSEPYLDHAR_	_TLSEPYLDHAR_	_TLSEPYLDHAR_	_TLSEPYLDHAR_	_TLSEPYLDHAR_	_TLSEPYLDHAR_	_TLSEPYLDHAR_	_TLSEPYLDHAR_	_TLSEPYLDHAR_	_TLSEPYLDHAR_	_TLSEPYLDHAR_	_TLSEPYLDHAR_	_TLSEPYLDHAR_	_TLSEPYLDHAR_	_TLSEPYLDHAR_	_TLSEPYLDHAR_	_TLSEPYLDHAR_	_TLSEPYLDHAR_	_TLSEPYLDHAR_	_TLSEPYLDHAR_	_TLSEPYLDHAR_	_TLSEPYLDHAR_	_TLSEPYLDHAR_	_TLSEPYLDHAR_	_TLSEPYLDHAR_	_TLSEPYLDHAR_	_TLSEPYLDHAR_	_TLSEPYLDHAR_	_TLSEPYLDHAR_	_TLSEPYLDHAR_	_TLSEPYLDHAR_	_TLSEPYLDHAR_	_TLSEPYLDHAR_	_TLSEPYLDHAR_	_TLSEPYLDHAR_	_TLSEPYLDHAR_	_TLSEPYLDHAR_	_TLSEPYLDHAR_	_TLSEPYLDHAR_	_TLSEPYLDHAR_	_TLSEPYLDHAR_	_TLSEPYLDHAR_	_TLSEPYLDHAR_	_TLSEPYLDHAR_	_TLSEPYLDHAR_	_TLSEPYLDHAR_	_TLSEPYLDHAR_	_TLSEPYLDHAR_	_TLSEPYLDHAR_	_TLSEPYLDHAR_	_TLSEPYLDHAR_	_TLSEPYLDHAR_	_TLSEPYLDHAR_	_TLSEPYLDHAR_	_TLSEPYLDHAR_	_TLSEPYLDHAR_	_TLSEPYLDHAR_	_TLSEPYLDHAR_	_TLSEPYLDHAR_	_TLSEPYLDHAR_	_TLSEPYLDHAR_	_TLSEPYLDHAR_	_TLSEPYLDHAR_	_TLSEPYLDHAR_	_TLSEPYLDHAR_	_TLSEPYLDHAR_	_TLSEPYLDHAR_	_TLSEPYLDHAR_	_TLSEPYLDHAR_	_TLSEPYLDHAR_	_TLSEPYLDHAR_	_TLSEPYLDHAR_	_TLSEPYLDHAR_	_TLSEPYLDHAR_	_TLSEPYLDHAR_	_TLSEPYLDHAR_	_TLSEPYLDHAR_	_TLSEPYLDHAR_	_TLSEPYLDHAR_	_TLSEPYLDHAR_	_TLSEPYLDHAR_	_TLSEPYLDHAR_	_TLSEPYLDHAR_	_TLSEPYLDHAR_	_TLSEPYLDHAR_	_TLSEPYLDHAR_	_TLSEPYLDHAR_	_TLSEPYLDHAR_	0	0	0	0	0	0	0	0	0	0	0	0	0	0	0	0	0	0	0	0	0	0	0	0	0	0	0	0	0	0	0	0	0	0	0	0	0	0	0	0	0	0	0	0	0	0	0	0	0	0	0	0	0	0	0	0	0	0	0	0	0	0	0	0	0	0	0	0	0	0	0	0	0	0	0	0	0	0	0	0	0	0	0	0	0	0	0	0	0	0	0	0	0	0	0	0	0	0	0	0	0	0	0	0	0	0	0	0	0	0	0	0	0	0	0	0	0	0	0	0	0	0	0	0	0	0	0	0	0	0	0	0	0	0	0	0	0	0	0	0	0	0	0	0	0	0	0	0	0	0	0	0	0	0	0	0	0	0	0	0	0	0	0	0	0	0
P02647	APOA1	Apolipoprotein A-I	_THLAPYSDELR_.2	_TLSEPYLDHAR_	_TLSEPYLDHAR_	_TLSEPYLDHAR_	_TLSEPYLDHAR_	_TLSEPYLDHAR_	_TLSEPYLDHAR_	_TLSEPYLDHAR_	_TLSEPYLDHAR_	_TLSEPYLDHAR_	_TLSEPYLDHAR_	_TLSEPYLDHAR_	_TLSEPYLDHAR_	_TLSEPYLDHAR_	_TLSEPYLDHAR_	_TLSEPYLDHAR_	_TLSEPYLDHAR_	_TLSEPYLDHAR_	_TLSEPYLDHAR_	_TLSEPYLDHAR_	_TLSEPYLDHAR_	_TLSEPYLDHAR_	_TLSEPYLDHAR_	_TLSEPYLDHAR_	_TLSEPYLDHAR_	_TLSEPYLDHAR_	_TLSEPYLDHAR_	_TLSEPYLDHAR_	_TLSEPYLDHAR_	_TLSEPYLDHAR_	_TLSEPYLDHAR_	_TLSEPYLDHAR_	_TLSEPYLDHAR_	_TLSEPYLDHAR_	_TLSEPYLDHAR_	_TLSEPYLDHAR_	_TLSEPYLDHAR_	_TLSEPYLDHAR_	_TLSEPYLDHAR_	_TLSEPYLDHAR_	_TLSEPYLDHAR_	_TLSEPYLDHAR_	_TLSEPYLDHAR_	_TLSEPYLDHAR_	_TLSEPYLDHAR_	_TLSEPYLDHAR_	_TLSEPYLDHAR_	_TLSEPYLDHAR_	_TLSEPYLDHAR_	_TLSEPYLDHAR_	_TLSEPYLDHAR_	_TLSEPYLDHAR_	_TLSEPYLDHAR_	_TLSEPYLDHAR_	_TLSEPYLDHAR_	_TLSEPYLDHAR_	_TLSEPYLDHAR_	_TLSEPYLDHAR_	_TLSEPYLDHAR_	_TLSEPYLDHAR_	_TLSEPYLDHAR_	_TLSEPYLDHAR_	_TLSEPYLDHAR_	_TLSEPYLDHAR_	_TLSEPYLDHAR_	_TLSEPYLDHAR_	_TLSEPYLDHAR_	_TLSEPYLDHAR_	_TLSEPYLDHAR_	_TLSEPYLDHAR_	_TLSEPYLDHAR_	_TLSEPYLDHAR_	_TLSEPYLDHAR_	_TLSEPYLDHAR_	_TLSEPYLDHAR_	_TLSEPYLDHAR_	_TLSEPYLDHAR_	_TLSEPYLDHAR_	_TLSEPYLDHAR_	_TLSEPYLDHAR_	_TLSEPYLDHAR_	_TLSEPYLDHAR_	_TLSEPYLDHAR_	_TLSEPYLDHAR_	_TLSEPYLDHAR_	_TLSEPYLDHAR_	_TLSEPYLDHAR_	_TLSEPYLDHAR_	_TLSEPYLDHAR_	_TLSEPYLDHAR_	_TLSEPYLDHAR_	_TLSEPYLDHAR_	_TLSEPYLDHAR_	_TLSEPYLDHAR_	_TLSEPYLDHAR_	_TLSEPYLDHAR_	_TLSEPYLDHAR_	_TLSEPYLDHAR_	_TLSEPYLDHAR_	_TLSEPYLDHAR_	_TLSEPYLDHAR_	_TLSEPYLDHAR_	_TLSEPYLDHAR_	_TLSEPYLDHAR_	_TLSEPYLDHAR_	_TLSEPYLDHAR_	_TLSEPYLDHAR_	_TLSEPYLDHAR_	_TLSEPYLDHAR_	_TLSEPYLDHAR_	_TLSEPYLDHAR_	_TLSEPYLDHAR_	_TLSEPYLDHAR_	_TLSEPYLDHAR_	_TLSEPYLDHAR_	_TLSEPYLDHAR_	_TLSEPYLDHAR_	_TLSEPYLDHAR_	_TLSEPYLDHAR_	_TLSEPYLDHAR_	_TLSEPYLDHAR_	_TLSEPYLDHAR_	_TLSEPYLDHAR_	_TLSEPYLDHAR_	_TLSEPYLDHAR_	_TLSEPYLDHAR_	_TLSEPYLDHAR_	_TLSEPYLDHAR_	_TLSEPYLDHAR_	_TLSEPYLDHAR_	_TLSEPYLDHAR_	_TLSEPYLDHAR_	_TLSEPYLDHAR_	_TLSEPYLDHAR_	_TLSEPYLDHAR_	_TLSEPYLDHAR_	_TLSEPYLDHAR_	_TLSEPYLDHAR_	_TLSEPYLDHAR_	_TLSEPYLDHAR_	_TLSEPYLDHAR_	_TLSEPYLDHAR_	_TLSEPYLDHAR_	_TLSEPYLDHAR_	_TLSEPYLDHAR_	_TLSEPYLDHAR_	_TLSEPYLDHAR_	_TLSEPYLDHAR_	_TLSEPYLDHAR_	_TLSEPYLDHAR_	_TLSEPYLDHAR_	_TLSEPYLDHAR_	_TLSEPYLDHAR_	_TLSEPYLDHAR_	_TLSEPYLDHAR_	_TLSEPYLDHAR_	_TLSEPYLDHAR_	_TLSEPYLDHAR_	_TLSEPYLDHAR_	_TLSEPYLDHAR_	_TLSEPYLDHAR_	_TLSEPYLDHAR_	_TLSEPYLDHAR_	_TLSEPYLDHAR_	_TLSEPYLDHAR_	_TLSEPYLDHAR_	_TLSEPYLDHAR_	0	0	0	0	0	0	0	0	0	0	0	0	0	0	0	0	0	0	0	0	0	0	0	0	0	0	0	0	0	0	0	0	0	0	0	0	0	0	0	0	0	0	0	0	0	0	0	0	0	0	0	0	0	0	0	0	0	0	0	0	0	0	0	0	0	0	0	0	0	0	0	0	0	0	0	0	0	0	0	0	0	0	0	0	0	0	0	0	0	0	0	0	0	0	0	0	0	0	0	0	0	0	0	0	0	0	0	0	0	0	0	0	0	0	0	0	0	0	0	0	0	0	0	0	0	0	0	0	0	0	0	0	0	0	0	0	0	0	0	0	0	0	0	0	0	0	0	0	0	0	0	0	0	0	0	0	0	0	0	0	0	0	0	0	0	0
P02647	APOA1	Apolipoprotein A-I	_AHVDALRTHLAPYSDELR_.5	_VDAPALYSTEAHRHDLLR_	_VDAPALYSTEAHRHDLLR_	_VDAPALYSTEAHRHDLLR_	_VDAPALYSTEAHRHDLLR_	_VDAPALYSTEAHRHDLLR_	_VDAPALYSTEAHRHDLLR_	_VDAPALYSTEAHRHDLLR_	_VDAPALYSTEAHRHDLLR_	_VDAPALYSTEAHRHDLLR_	_VDAPALYSTEAHRHDLLR_	_VDAPALYSTEAHRHDLLR_	_VDAPALYSTEAHRHDLLR_	_VDAPALYSTEAHRHDLLR_	_VDAPALYSTEAHRHDLLR_	_VDAPALYSTEAHRHDLLR_	_VDAPALYSTEAHRHDLLR_	_VDAPALYSTEAHRHDLLR_	_VDAPALYSTEAHRHDLLR_	_VDAPALYSTEAHRHDLLR_	_VDAPALYSTEAHRHDLLR_	_VDAPALYSTEAHRHDLLR_	_VDAPALYSTEAHRHDLLR_	_VDAPALYSTEAHRHDLLR_	_VDAPALYSTEAHRHDLLR_	_VDAPALYSTEAHRHDLLR_	_VDAPALYSTEAHRHDLLR_	_VDAPALYSTEAHRHDLLR_	_VDAPALYSTEAHRHDLLR_	_VDAPALYSTEAHRHDLLR_	_VDAPALYSTEAHRHDLLR_	_VDAPALYSTEAHRHDLLR_	_VDAPALYSTEAHRHDLLR_	_VDAPALYSTEAHRHDLLR_	_VDAPALYSTEAHRHDLLR_	_VDAPALYSTEAHRHDLLR_	_VDAPALYSTEAHRHDLLR_	_VDAPALYSTEAHRHDLLR_	_VDAPALYSTEAHRHDLLR_	_VDAPALYSTEAHRHDLLR_	_VDAPALYSTEAHRHDLLR_	_VDAPALYSTEAHRHDLLR_	_VDAPALYSTEAHRHDLLR_	_VDAPALYSTEAHRHDLLR_	_VDAPALYSTEAHRHDLLR_	_VDAPALYSTEAHRHDLLR_	_VDAPALYSTEAHRHDLLR_	_VDAPALYSTEAHRHDLLR_	_VDAPALYSTEAHRHDLLR_	_VDAPALYSTEAHRHDLLR_	_VDAPALYSTEAHRHDLLR_	_VDAPALYSTEAHRHDLLR_	_VDAPALYSTEAHRHDLLR_	_VDAPALYSTEAHRHDLLR_	_VDAPALYSTEAHRHDLLR_	_VDAPALYSTEAHRHDLLR_	_VDAPALYSTEAHRHDLLR_	_VDAPALYSTEAHRHDLLR_	_VDAPALYSTEAHRHDLLR_	_VDAPALYSTEAHRHDLLR_	_VDAPALYSTEAHRHDLLR_	_VDAPALYSTEAHRHDLLR_	_VDAPALYSTEAHRHDLLR_	_VDAPALYSTEAHRHDLLR_	_VDAPALYSTEAHRHDLLR_	_VDAPALYSTEAHRHDLLR_	_VDAPALYSTEAHRHDLLR_	_VDAPALYSTEAHRHDLLR_	_VDAPALYSTEAHRHDLLR_	_VDAPALYSTEAHRHDLLR_	_VDAPALYSTEAHRHDLLR_	_VDAPALYSTEAHRHDLLR_	_VDAPALYSTEAHRHDLLR_	_VDAPALYSTEAHRHDLLR_	_VDAPALYSTEAHRHDLLR_	_VDAPALYSTEAHRHDLLR_	_VDAPALYSTEAHRHDLLR_	_VDAPALYSTEAHRHDLLR_	_VDAPALYSTEAHRHDLLR_	_VDAPALYSTEAHRHDLLR_	_VDAPALYSTEAHRHDLLR_	_VDAPALYSTEAHRHDLLR_	_VDAPALYSTEAHRHDLLR_	_VDAPALYSTEAHRHDLLR_	_VDAPALYSTEAHRHDLLR_	_VDAPALYSTEAHRHDLLR_	_VDAPALYSTEAHRHDLLR_	_VDAPALYSTEAHRHDLLR_	_VDAPALYSTEAHRHDLLR_	_VDAPALYSTEAHRHDLLR_	_VDAPALYSTEAHRHDLLR_	_VDAPALYSTEAHRHDLLR_	_VDAPALYSTEAHRHDLLR_	_VDAPALYSTEAHRHDLLR_	_VDAPALYSTEAHRHDLLR_	_VDAPALYSTEAHRHDLLR_	_VDAPALYSTEAHRHDLLR_	_VDAPALYSTEAHRHDLLR_	_VDAPALYSTEAHRHDLLR_	_VDAPALYSTEAHRHDLLR_	_VDAPALYSTEAHRHDLLR_	_VDAPALYSTEAHRHDLLR_	_VDAPALYSTEAHRHDLLR_	_VDAPALYSTEAHRHDLLR_	_VDAPALYSTEAHRHDLLR_	_VDAPALYSTEAHRHDLLR_	_VDAPALYSTEAHRHDLLR_	_VDAPALYSTEAHRHDLLR_	_VDAPALYSTEAHRHDLLR_	_VDAPALYSTEAHRHDLLR_	_VDAPALYSTEAHRHDLLR_	_VDAPALYSTEAHRHDLLR_	_VDAPALYSTEAHRHDLLR_	_VDAPALYSTEAHRHDLLR_	_VDAPALYSTEAHRHDLLR_	_VDAPALYSTEAHRHDLLR_	_VDAPALYSTEAHRHDLLR_	_VDAPALYSTEAHRHDLLR_	_VDAPALYSTEAHRHDLLR_	_VDAPALYSTEAHRHDLLR_	_VDAPALYSTEAHRHDLLR_	_VDAPALYSTEAHRHDLLR_	_VDAPALYSTEAHRHDLLR_	_VDAPALYSTEAHRHDLLR_	_VDAPALYSTEAHRHDLLR_	_VDAPALYSTEAHRHDLLR_	_VDAPALYSTEAHRHDLLR_	_VDAPALYSTEAHRHDLLR_	_VDAPALYSTEAHRHDLLR_	_VDAPALYSTEAHRHDLLR_	_VDAPALYSTEAHRHDLLR_	_VDAPALYSTEAHRHDLLR_	_VDAPALYSTEAHRHDLLR_	_VDAPALYSTEAHRHDLLR_	_VDAPALYSTEAHRHDLLR_	_VDAPALYSTEAHRHDLLR_	_VDAPALYSTEAHRHDLLR_	_VDAPALYSTEAHRHDLLR_	_VDAPALYSTEAHRHDLLR_	_VDAPALYSTEAHRHDLLR_	_VDAPALYSTEAHRHDLLR_	_VDAPALYSTEAHRHDLLR_	_VDAPALYSTEAHRHDLLR_	_VDAPALYSTEAHRHDLLR_	_VDAPALYSTEAHRHDLLR_	_VDAPALYSTEAHRHDLLR_	_VDAPALYSTEAHRHDLLR_	_VDAPALYSTEAHRHDLLR_	_VDAPALYSTEAHRHDLLR_	_VDAPALYSTEAHRHDLLR_	_VDAPALYSTEAHRHDLLR_	_VDAPALYSTEAHRHDLLR_	_VDAPALYSTEAHRHDLLR_	_VDAPALYSTEAHRHDLLR_	_VDAPALYSTEAHRHDLLR_	_VDAPALYSTEAHRHDLLR_	_VDAPALYSTEAHRHDLLR_	_VDAPALYSTEAHRHDLLR_	_VDAPALYSTEAHRHDLLR_	_VDAPALYSTEAHRHDLLR_	_VDAPALYSTEAHRHDLLR_	_VDAPALYSTEAHRHDLLR_	_VDAPALYSTEAHRHDLLR_	_VDAPALYSTEAHRHDLLR_	_VDAPALYSTEAHRHDLLR_	_VDAPALYSTEAHRHDLLR_	_VDAPALYSTEAHRHDLLR_	0	0	0	0	0	0	0	0	0	0	0	0	0	0	0	0	0	0	0	0	0	0	0	0	0	0	0	0	0	0	0	0	0	0	0	0	0	0	0	0	0	0	0	0	0	0	0	0	0	0	0	0	0	0	0	0	0	0	0	0	0	0	0	0	0	0	0	0	0	0	0	0	0	0	0	0	0	0	0	0	0	0	0	0	0	0	0	0	0	0	0	0	0	0	0	0	0	0	0	0	0	0	0	0	0	0	0	0	0	0	0	0	0	0	0	0	0	0	0	0	0	0	0	0	0	0	0	0	0	0	0	0	0	0	0	0	0	0	0	0	0	0	0	0	0	0	0	0	0	0	0	0	0	0	0	0	0	0	0	0	0	0	0	0	0	0
P02647	APOA1	Apolipoprotein A-I	_AHVDALRTHLAPYSDELR_.4	_VDAPALYSTEAHRHDLLR_	_VDAPALYSTEAHRHDLLR_	_VDAPALYSTEAHRHDLLR_	_VDAPALYSTEAHRHDLLR_	_VDAPALYSTEAHRHDLLR_	_VDAPALYSTEAHRHDLLR_	_VDAPALYSTEAHRHDLLR_	_VDAPALYSTEAHRHDLLR_	_VDAPALYSTEAHRHDLLR_	_VDAPALYSTEAHRHDLLR_	_VDAPALYSTEAHRHDLLR_	_VDAPALYSTEAHRHDLLR_	_VDAPALYSTEAHRHDLLR_	_VDAPALYSTEAHRHDLLR_	_VDAPALYSTEAHRHDLLR_	_VDAPALYSTEAHRHDLLR_	_VDAPALYSTEAHRHDLLR_	_VDAPALYSTEAHRHDLLR_	_VDAPALYSTEAHRHDLLR_	_VDAPALYSTEAHRHDLLR_	_VDAPALYSTEAHRHDLLR_	_VDAPALYSTEAHRHDLLR_	_VDAPALYSTEAHRHDLLR_	_VDAPALYSTEAHRHDLLR_	_VDAPALYSTEAHRHDLLR_	_VDAPALYSTEAHRHDLLR_	_VDAPALYSTEAHRHDLLR_	_VDAPALYSTEAHRHDLLR_	_VDAPALYSTEAHRHDLLR_	_VDAPALYSTEAHRHDLLR_	_VDAPALYSTEAHRHDLLR_	_VDAPALYSTEAHRHDLLR_	_VDAPALYSTEAHRHDLLR_	_VDAPALYSTEAHRHDLLR_	_VDAPALYSTEAHRHDLLR_	_VDAPALYSTEAHRHDLLR_	_VDAPALYSTEAHRHDLLR_	_VDAPALYSTEAHRHDLLR_	_VDAPALYSTEAHRHDLLR_	_VDAPALYSTEAHRHDLLR_	_VDAPALYSTEAHRHDLLR_	_VDAPALYSTEAHRHDLLR_	_VDAPALYSTEAHRHDLLR_	_VDAPALYSTEAHRHDLLR_	_VDAPALYSTEAHRHDLLR_	_VDAPALYSTEAHRHDLLR_	_VDAPALYSTEAHRHDLLR_	_VDAPALYSTEAHRHDLLR_	_VDAPALYSTEAHRHDLLR_	_VDAPALYSTEAHRHDLLR_	_VDAPALYSTEAHRHDLLR_	_VDAPALYSTEAHRHDLLR_	_VDAPALYSTEAHRHDLLR_	_VDAPALYSTEAHRHDLLR_	_VDAPALYSTEAHRHDLLR_	_VDAPALYSTEAHRHDLLR_	_VDAPALYSTEAHRHDLLR_	_VDAPALYSTEAHRHDLLR_	_VDAPALYSTEAHRHDLLR_	_VDAPALYSTEAHRHDLLR_	_VDAPALYSTEAHRHDLLR_	_VDAPALYSTEAHRHDLLR_	_VDAPALYSTEAHRHDLLR_	_VDAPALYSTEAHRHDLLR_	_VDAPALYSTEAHRHDLLR_	_VDAPALYSTEAHRHDLLR_	_VDAPALYSTEAHRHDLLR_	_VDAPALYSTEAHRHDLLR_	_VDAPALYSTEAHRHDLLR_	_VDAPALYSTEAHRHDLLR_	_VDAPALYSTEAHRHDLLR_	_VDAPALYSTEAHRHDLLR_	_VDAPALYSTEAHRHDLLR_	_VDAPALYSTEAHRHDLLR_	_VDAPALYSTEAHRHDLLR_	_VDAPALYSTEAHRHDLLR_	_VDAPALYSTEAHRHDLLR_	_VDAPALYSTEAHRHDLLR_	_VDAPALYSTEAHRHDLLR_	_VDAPALYSTEAHRHDLLR_	_VDAPALYSTEAHRHDLLR_	_VDAPALYSTEAHRHDLLR_	_VDAPALYSTEAHRHDLLR_	_VDAPALYSTEAHRHDLLR_	_VDAPALYSTEAHRHDLLR_	_VDAPALYSTEAHRHDLLR_	_VDAPALYSTEAHRHDLLR_	_VDAPALYSTEAHRHDLLR_	_VDAPALYSTEAHRHDLLR_	_VDAPALYSTEAHRHDLLR_	_VDAPALYSTEAHRHDLLR_	_VDAPALYSTEAHRHDLLR_	_VDAPALYSTEAHRHDLLR_	_VDAPALYSTEAHRHDLLR_	_VDAPALYSTEAHRHDLLR_	_VDAPALYSTEAHRHDLLR_	_VDAPALYSTEAHRHDLLR_	_VDAPALYSTEAHRHDLLR_	_VDAPALYSTEAHRHDLLR_	_VDAPALYSTEAHRHDLLR_	_VDAPALYSTEAHRHDLLR_	_VDAPALYSTEAHRHDLLR_	_VDAPALYSTEAHRHDLLR_	_VDAPALYSTEAHRHDLLR_	_VDAPALYSTEAHRHDLLR_	_VDAPALYSTEAHRHDLLR_	_VDAPALYSTEAHRHDLLR_	_VDAPALYSTEAHRHDLLR_	_VDAPALYSTEAHRHDLLR_	_VDAPALYSTEAHRHDLLR_	_VDAPALYSTEAHRHDLLR_	_VDAPALYSTEAHRHDLLR_	_VDAPALYSTEAHRHDLLR_	_VDAPALYSTEAHRHDLLR_	_VDAPALYSTEAHRHDLLR_	_VDAPALYSTEAHRHDLLR_	_VDAPALYSTEAHRHDLLR_	_VDAPALYSTEAHRHDLLR_	_VDAPALYSTEAHRHDLLR_	_VDAPALYSTEAHRHDLLR_	_VDAPALYSTEAHRHDLLR_	_VDAPALYSTEAHRHDLLR_	_VDAPALYSTEAHRHDLLR_	_VDAPALYSTEAHRHDLLR_	_VDAPALYSTEAHRHDLLR_	_VDAPALYSTEAHRHDLLR_	_VDAPALYSTEAHRHDLLR_	_VDAPALYSTEAHRHDLLR_	_VDAPALYSTEAHRHDLLR_	_VDAPALYSTEAHRHDLLR_	_VDAPALYSTEAHRHDLLR_	_VDAPALYSTEAHRHDLLR_	_VDAPALYSTEAHRHDLLR_	_VDAPALYSTEAHRHDLLR_	_VDAPALYSTEAHRHDLLR_	_VDAPALYSTEAHRHDLLR_	_VDAPALYSTEAHRHDLLR_	_VDAPALYSTEAHRHDLLR_	_VDAPALYSTEAHRHDLLR_	_VDAPALYSTEAHRHDLLR_	_VDAPALYSTEAHRHDLLR_	_VDAPALYSTEAHRHDLLR_	_VDAPALYSTEAHRHDLLR_	_VDAPALYSTEAHRHDLLR_	_VDAPALYSTEAHRHDLLR_	_VDAPALYSTEAHRHDLLR_	_VDAPALYSTEAHRHDLLR_	_VDAPALYSTEAHRHDLLR_	_VDAPALYSTEAHRHDLLR_	_VDAPALYSTEAHRHDLLR_	_VDAPALYSTEAHRHDLLR_	_VDAPALYSTEAHRHDLLR_	_VDAPALYSTEAHRHDLLR_	_VDAPALYSTEAHRHDLLR_	_VDAPALYSTEAHRHDLLR_	_VDAPALYSTEAHRHDLLR_	_VDAPALYSTEAHRHDLLR_	_VDAPALYSTEAHRHDLLR_	_VDAPALYSTEAHRHDLLR_	_VDAPALYSTEAHRHDLLR_	_VDAPALYSTEAHRHDLLR_	_VDAPALYSTEAHRHDLLR_	_VDAPALYSTEAHRHDLLR_	_VDAPALYSTEAHRHDLLR_	_VDAPALYSTEAHRHDLLR_	_VDAPALYSTEAHRHDLLR_	0	0	0	0	0	0	0	0	0	0	0	0	0	0	0	0	0	0	0	0	0	0	0	0	0	0	0	0	0	0	0	0	0	0	0	0	0	0	0	0	0	0	0	0	0	0	0	0	0	0	0	0	0	0	0	0	0	0	0	0	0	0	0	0	0	0	0	0	0	0	0	0	0	0	0	0	0	0	0	0	0	0	0	0	0	0	0	0	0	0	0	0	0	0	0	0	0	0	0	0	0	0	0	0	0	0	0	0	0	0	0	0	0	0	0	0	0	0	0	0	0	0	0	0	0	0	0	0	0	0	0	0	0	0	0	0	0	0	0	0	0	0	0	0	0	0	0	0	0	0	0	0	0	0	0	0	0	0	0	0	0	0	0	0	0	0
P02647	APOA1	Apolipoprotein A-I	_AHVDALRTHLAPYSDELR_.3	_VDAPALYSTEAHRHDLLR_	_VDAPALYSTEAHRHDLLR_	_VDAPALYSTEAHRHDLLR_	_VDAPALYSTEAHRHDLLR_	_VDAPALYSTEAHRHDLLR_	_VDAPALYSTEAHRHDLLR_	_VDAPALYSTEAHRHDLLR_	_VDAPALYSTEAHRHDLLR_	_VDAPALYSTEAHRHDLLR_	_VDAPALYSTEAHRHDLLR_	_VDAPALYSTEAHRHDLLR_	_VDAPALYSTEAHRHDLLR_	_VDAPALYSTEAHRHDLLR_	_VDAPALYSTEAHRHDLLR_	_VDAPALYSTEAHRHDLLR_	_VDAPALYSTEAHRHDLLR_	_VDAPALYSTEAHRHDLLR_	_VDAPALYSTEAHRHDLLR_	_VDAPALYSTEAHRHDLLR_	_VDAPALYSTEAHRHDLLR_	_VDAPALYSTEAHRHDLLR_	_VDAPALYSTEAHRHDLLR_	_VDAPALYSTEAHRHDLLR_	_VDAPALYSTEAHRHDLLR_	_VDAPALYSTEAHRHDLLR_	_VDAPALYSTEAHRHDLLR_	_VDAPALYSTEAHRHDLLR_	_VDAPALYSTEAHRHDLLR_	_VDAPALYSTEAHRHDLLR_	_VDAPALYSTEAHRHDLLR_	_VDAPALYSTEAHRHDLLR_	_VDAPALYSTEAHRHDLLR_	_VDAPALYSTEAHRHDLLR_	_VDAPALYSTEAHRHDLLR_	_VDAPALYSTEAHRHDLLR_	_VDAPALYSTEAHRHDLLR_	_VDAPALYSTEAHRHDLLR_	_VDAPALYSTEAHRHDLLR_	_VDAPALYSTEAHRHDLLR_	_VDAPALYSTEAHRHDLLR_	_VDAPALYSTEAHRHDLLR_	_VDAPALYSTEAHRHDLLR_	_VDAPALYSTEAHRHDLLR_	_VDAPALYSTEAHRHDLLR_	_VDAPALYSTEAHRHDLLR_	_VDAPALYSTEAHRHDLLR_	_VDAPALYSTEAHRHDLLR_	_VDAPALYSTEAHRHDLLR_	_VDAPALYSTEAHRHDLLR_	_VDAPALYSTEAHRHDLLR_	_VDAPALYSTEAHRHDLLR_	_VDAPALYSTEAHRHDLLR_	_VDAPALYSTEAHRHDLLR_	_VDAPALYSTEAHRHDLLR_	_VDAPALYSTEAHRHDLLR_	_VDAPALYSTEAHRHDLLR_	_VDAPALYSTEAHRHDLLR_	_VDAPALYSTEAHRHDLLR_	_VDAPALYSTEAHRHDLLR_	_VDAPALYSTEAHRHDLLR_	_VDAPALYSTEAHRHDLLR_	_VDAPALYSTEAHRHDLLR_	_VDAPALYSTEAHRHDLLR_	_VDAPALYSTEAHRHDLLR_	_VDAPALYSTEAHRHDLLR_	_VDAPALYSTEAHRHDLLR_	_VDAPALYSTEAHRHDLLR_	_VDAPALYSTEAHRHDLLR_	_VDAPALYSTEAHRHDLLR_	_VDAPALYSTEAHRHDLLR_	_VDAPALYSTEAHRHDLLR_	_VDAPALYSTEAHRHDLLR_	_VDAPALYSTEAHRHDLLR_	_VDAPALYSTEAHRHDLLR_	_VDAPALYSTEAHRHDLLR_	_VDAPALYSTEAHRHDLLR_	_VDAPALYSTEAHRHDLLR_	_VDAPALYSTEAHRHDLLR_	_VDAPALYSTEAHRHDLLR_	_VDAPALYSTEAHRHDLLR_	_VDAPALYSTEAHRHDLLR_	_VDAPALYSTEAHRHDLLR_	_VDAPALYSTEAHRHDLLR_	_VDAPALYSTEAHRHDLLR_	_VDAPALYSTEAHRHDLLR_	_VDAPALYSTEAHRHDLLR_	_VDAPALYSTEAHRHDLLR_	_VDAPALYSTEAHRHDLLR_	_VDAPALYSTEAHRHDLLR_	_VDAPALYSTEAHRHDLLR_	_VDAPALYSTEAHRHDLLR_	_VDAPALYSTEAHRHDLLR_	_VDAPALYSTEAHRHDLLR_	_VDAPALYSTEAHRHDLLR_	_VDAPALYSTEAHRHDLLR_	_VDAPALYSTEAHRHDLLR_	_VDAPALYSTEAHRHDLLR_	_VDAPALYSTEAHRHDLLR_	_VDAPALYSTEAHRHDLLR_	_VDAPALYSTEAHRHDLLR_	_VDAPALYSTEAHRHDLLR_	_VDAPALYSTEAHRHDLLR_	_VDAPALYSTEAHRHDLLR_	_VDAPALYSTEAHRHDLLR_	_VDAPALYSTEAHRHDLLR_	_VDAPALYSTEAHRHDLLR_	_VDAPALYSTEAHRHDLLR_	_VDAPALYSTEAHRHDLLR_	_VDAPALYSTEAHRHDLLR_	_VDAPALYSTEAHRHDLLR_	_VDAPALYSTEAHRHDLLR_	_VDAPALYSTEAHRHDLLR_	_VDAPALYSTEAHRHDLLR_	_VDAPALYSTEAHRHDLLR_	_VDAPALYSTEAHRHDLLR_	_VDAPALYSTEAHRHDLLR_	_VDAPALYSTEAHRHDLLR_	_VDAPALYSTEAHRHDLLR_	_VDAPALYSTEAHRHDLLR_	_VDAPALYSTEAHRHDLLR_	_VDAPALYSTEAHRHDLLR_	_VDAPALYSTEAHRHDLLR_	_VDAPALYSTEAHRHDLLR_	_VDAPALYSTEAHRHDLLR_	_VDAPALYSTEAHRHDLLR_	_VDAPALYSTEAHRHDLLR_	_VDAPALYSTEAHRHDLLR_	_VDAPALYSTEAHRHDLLR_	_VDAPALYSTEAHRHDLLR_	_VDAPALYSTEAHRHDLLR_	_VDAPALYSTEAHRHDLLR_	_VDAPALYSTEAHRHDLLR_	_VDAPALYSTEAHRHDLLR_	_VDAPALYSTEAHRHDLLR_	_VDAPALYSTEAHRHDLLR_	_VDAPALYSTEAHRHDLLR_	_VDAPALYSTEAHRHDLLR_	_VDAPALYSTEAHRHDLLR_	_VDAPALYSTEAHRHDLLR_	_VDAPALYSTEAHRHDLLR_	_VDAPALYSTEAHRHDLLR_	_VDAPALYSTEAHRHDLLR_	_VDAPALYSTEAHRHDLLR_	_VDAPALYSTEAHRHDLLR_	_VDAPALYSTEAHRHDLLR_	_VDAPALYSTEAHRHDLLR_	_VDAPALYSTEAHRHDLLR_	_VDAPALYSTEAHRHDLLR_	_VDAPALYSTEAHRHDLLR_	_VDAPALYSTEAHRHDLLR_	_VDAPALYSTEAHRHDLLR_	_VDAPALYSTEAHRHDLLR_	_VDAPALYSTEAHRHDLLR_	_VDAPALYSTEAHRHDLLR_	_VDAPALYSTEAHRHDLLR_	_VDAPALYSTEAHRHDLLR_	_VDAPALYSTEAHRHDLLR_	_VDAPALYSTEAHRHDLLR_	_VDAPALYSTEAHRHDLLR_	_VDAPALYSTEAHRHDLLR_	_VDAPALYSTEAHRHDLLR_	_VDAPALYSTEAHRHDLLR_	_VDAPALYSTEAHRHDLLR_	_VDAPALYSTEAHRHDLLR_	_VDAPALYSTEAHRHDLLR_	_VDAPALYSTEAHRHDLLR_	0	0	0	0	0	0	0	0	0	0	0	0	0	0	0	0	0	0	0	0	0	0	0	0	0	0	0	0	0	0	0	0	0	0	0	0	0	0	0	0	0	0	0	0	0	0	0	0	0	0	0	0	0	0	0	0	0	0	0	0	0	0	0	0	0	0	0	0	0	0	0	0	0	0	0	0	0	0	0	0	0	0	0	0	0	0	0	0	0	0	0	0	0	0	0	0	0	0	0	0	0	0	0	0	0	0	0	0	0	0	0	0	0	0	0	0	0	0	0	0	0	0	0	0	0	0	0	0	0	0	0	0	0	0	0	0	0	0	0	0	0	0	0	0	0	0	0	0	0	0	0	0	0	0	0	0	0	0	0	0	0	0	0	0	0	0
P02647	APOA1	Apolipoprotein A-I	_AHVDALRTHLAPYSDELR_.2	_VDAPALYSTEAHRHDLLR_	_VDAPALYSTEAHRHDLLR_	_VDAPALYSTEAHRHDLLR_	_VDAPALYSTEAHRHDLLR_	_VDAPALYSTEAHRHDLLR_	_VDAPALYSTEAHRHDLLR_	_VDAPALYSTEAHRHDLLR_	_VDAPALYSTEAHRHDLLR_	_VDAPALYSTEAHRHDLLR_	_VDAPALYSTEAHRHDLLR_	_VDAPALYSTEAHRHDLLR_	_VDAPALYSTEAHRHDLLR_	_VDAPALYSTEAHRHDLLR_	_VDAPALYSTEAHRHDLLR_	_VDAPALYSTEAHRHDLLR_	NaN	_VDAPALYSTEAHRHDLLR_	_VDAPALYSTEAHRHDLLR_	_VDAPALYSTEAHRHDLLR_	_VDAPALYSTEAHRHDLLR_	_VDAPALYSTEAHRHDLLR_	NaN	_VDAPALYSTEAHRHDLLR_	_VDAPALYSTEAHRHDLLR_	_VDAPALYSTEAHRHDLLR_	_VDAPALYSTEAHRHDLLR_	_VDAPALYSTEAHRHDLLR_	_VDAPALYSTEAHRHDLLR_	_VDAPALYSTEAHRHDLLR_	_VDAPALYSTEAHRHDLLR_	_VDAPALYSTEAHRHDLLR_	_VDAPALYSTEAHRHDLLR_	_VDAPALYSTEAHRHDLLR_	_VDAPALYSTEAHRHDLLR_	_VDAPALYSTEAHRHDLLR_	_VDAPALYSTEAHRHDLLR_	_VDAPALYSTEAHRHDLLR_	_VDAPALYSTEAHRHDLLR_	_VDAPALYSTEAHRHDLLR_	_VDAPALYSTEAHRHDLLR_	_VDAPALYSTEAHRHDLLR_	_VDAPALYSTEAHRHDLLR_	_VDAPALYSTEAHRHDLLR_	_VDAPALYSTEAHRHDLLR_	_VDAPALYSTEAHRHDLLR_	_VDAPALYSTEAHRHDLLR_	_VDAPALYSTEAHRHDLLR_	_VDAPALYSTEAHRHDLLR_	_VDAPALYSTEAHRHDLLR_	_VDAPALYSTEAHRHDLLR_	_VDAPALYSTEAHRHDLLR_	_VDAPALYSTEAHRHDLLR_	_VDAPALYSTEAHRHDLLR_	_VDAPALYSTEAHRHDLLR_	_VDAPALYSTEAHRHDLLR_	_VDAPALYSTEAHRHDLLR_	_VDAPALYSTEAHRHDLLR_	_VDAPALYSTEAHRHDLLR_	_VDAPALYSTEAHRHDLLR_	_VDAPALYSTEAHRHDLLR_	_VDAPALYSTEAHRHDLLR_	_VDAPALYSTEAHRHDLLR_	_VDAPALYSTEAHRHDLLR_	_VDAPALYSTEAHRHDLLR_	_VDAPALYSTEAHRHDLLR_	_VDAPALYSTEAHRHDLLR_	_VDAPALYSTEAHRHDLLR_	_VDAPALYSTEAHRHDLLR_	_VDAPALYSTEAHRHDLLR_	_VDAPALYSTEAHRHDLLR_	_VDAPALYSTEAHRHDLLR_	_VDAPALYSTEAHRHDLLR_	_VDAPALYSTEAHRHDLLR_	_VDAPALYSTEAHRHDLLR_	_VDAPALYSTEAHRHDLLR_	_VDAPALYSTEAHRHDLLR_	_VDAPALYSTEAHRHDLLR_	_VDAPALYSTEAHRHDLLR_	_VDAPALYSTEAHRHDLLR_	_VDAPALYSTEAHRHDLLR_	_VDAPALYSTEAHRHDLLR_	_VDAPALYSTEAHRHDLLR_	_VDAPALYSTEAHRHDLLR_	_VDAPALYSTEAHRHDLLR_	_VDAPALYSTEAHRHDLLR_	_VDAPALYSTEAHRHDLLR_	_VDAPALYSTEAHRHDLLR_	_VDAPALYSTEAHRHDLLR_	_VDAPALYSTEAHRHDLLR_	_VDAPALYSTEAHRHDLLR_	_VDAPALYSTEAHRHDLLR_	_VDAPALYSTEAHRHDLLR_	_VDAPALYSTEAHRHDLLR_	_VDAPALYSTEAHRHDLLR_	_VDAPALYSTEAHRHDLLR_	_VDAPALYSTEAHRHDLLR_	_VDAPALYSTEAHRHDLLR_	_VDAPALYSTEAHRHDLLR_	_VDAPALYSTEAHRHDLLR_	_VDAPALYSTEAHRHDLLR_	_VDAPALYSTEAHRHDLLR_	_VDAPALYSTEAHRHDLLR_	_VDAPALYSTEAHRHDLLR_	_VDAPALYSTEAHRHDLLR_	_VDAPALYSTEAHRHDLLR_	_VDAPALYSTEAHRHDLLR_	_VDAPALYSTEAHRHDLLR_	_VDAPALYSTEAHRHDLLR_	_VDAPALYSTEAHRHDLLR_	_VDAPALYSTEAHRHDLLR_	_VDAPALYSTEAHRHDLLR_	_VDAPALYSTEAHRHDLLR_	_VDAPALYSTEAHRHDLLR_	_VDAPALYSTEAHRHDLLR_	_VDAPALYSTEAHRHDLLR_	_VDAPALYSTEAHRHDLLR_	_VDAPALYSTEAHRHDLLR_	_VDAPALYSTEAHRHDLLR_	_VDAPALYSTEAHRHDLLR_	_VDAPALYSTEAHRHDLLR_	_VDAPALYSTEAHRHDLLR_	_VDAPALYSTEAHRHDLLR_	_VDAPALYSTEAHRHDLLR_	_VDAPALYSTEAHRHDLLR_	_VDAPALYSTEAHRHDLLR_	_VDAPALYSTEAHRHDLLR_	_VDAPALYSTEAHRHDLLR_	_VDAPALYSTEAHRHDLLR_	_VDAPALYSTEAHRHDLLR_	_VDAPALYSTEAHRHDLLR_	_VDAPALYSTEAHRHDLLR_	_VDAPALYSTEAHRHDLLR_	_VDAPALYSTEAHRHDLLR_	_VDAPALYSTEAHRHDLLR_	_VDAPALYSTEAHRHDLLR_	_VDAPALYSTEAHRHDLLR_	_VDAPALYSTEAHRHDLLR_	_VDAPALYSTEAHRHDLLR_	_VDAPALYSTEAHRHDLLR_	_VDAPALYSTEAHRHDLLR_	_VDAPALYSTEAHRHDLLR_	_VDAPALYSTEAHRHDLLR_	_VDAPALYSTEAHRHDLLR_	_VDAPALYSTEAHRHDLLR_	_VDAPALYSTEAHRHDLLR_	_VDAPALYSTEAHRHDLLR_	_VDAPALYSTEAHRHDLLR_	_VDAPALYSTEAHRHDLLR_	_VDAPALYSTEAHRHDLLR_	_VDAPALYSTEAHRHDLLR_	_VDAPALYSTEAHRHDLLR_	_VDAPALYSTEAHRHDLLR_	_VDAPALYSTEAHRHDLLR_	_VDAPALYSTEAHRHDLLR_	_VDAPALYSTEAHRHDLLR_	_VDAPALYSTEAHRHDLLR_	_VDAPALYSTEAHRHDLLR_	_VDAPALYSTEAHRHDLLR_	_VDAPALYSTEAHRHDLLR_	_VDAPALYSTEAHRHDLLR_	_VDAPALYSTEAHRHDLLR_	_VDAPALYSTEAHRHDLLR_	_VDAPALYSTEAHRHDLLR_	_VDAPALYSTEAHRHDLLR_	_VDAPALYSTEAHRHDLLR_	_VDAPALYSTEAHRHDLLR_	0	0	0	0	0	0	0	0	0	0	0	0	0	0	0	NA	0	0	0	0	0	NA	0	0	0	0	0	0	0	0	0	0	0	0	0	0	0	0	0	0	0	0	0	0	0	0	0	0	0	0	0	0	0	0	0	0	0	0	0	0	0	0	0	0	0	0	0	0	0	0	0	0	0	0	0	0	0	0	0	0	0	0	0	0	0	0	0	0	0	0	0	0	0	0	0	0	0	0	0	0	0	0	0	0	0	0	0	0	0	0	0	0	0	0	0	0	0	0	0	0	0	0	0	0	0	0	0	0	0	0	0	0	0	0	0	0	0	0	0	0	0	0	0	0	0	0	0	0	0	0	0	0	0	0	0	0	0	0	0	0	0	0	0	0	0	0
P02647	APOA1	Apolipoprotein A-I	_DLATVYVDVLK_.3	_VLLVYDTDVAK_	_VLLVYDTDVAK_	_VLLVYDTDVAK_	_VLLVYDTDVAK_	_VLLVYDTDVAK_	_VLLVYDTDVAK_	_VLLVYDTDVAK_	_VLLVYDTDVAK_	_VLLVYDTDVAK_	_VLLVYDTDVAK_	_VLLVYDTDVAK_	_VLLVYDTDVAK_	_VLLVYDTDVAK_	_VLLVYDTDVAK_	_VLLVYDTDVAK_	_VLLVYDTDVAK_	_VLLVYDTDVAK_	_VLLVYDTDVAK_	_VLLVYDTDVAK_	_VLLVYDTDVAK_	_VLLVYDTDVAK_	_VLLVYDTDVAK_	_VLLVYDTDVAK_	_VLLVYDTDVAK_	_VLLVYDTDVAK_	_VLLVYDTDVAK_	_VLLVYDTDVAK_	_VLLVYDTDVAK_	_VLLVYDTDVAK_	_VLLVYDTDVAK_	_VLLVYDTDVAK_	_VLLVYDTDVAK_	_VLLVYDTDVAK_	_VLLVYDTDVAK_	_VLLVYDTDVAK_	_VLLVYDTDVAK_	_VLLVYDTDVAK_	_VLLVYDTDVAK_	_VLLVYDTDVAK_	_VLLVYDTDVAK_	_VLLVYDTDVAK_	_VLLVYDTDVAK_	_VLLVYDTDVAK_	_VLLVYDTDVAK_	_VLLVYDTDVAK_	_VLLVYDTDVAK_	_VLLVYDTDVAK_	_VLLVYDTDVAK_	_VLLVYDTDVAK_	_VLLVYDTDVAK_	_VLLVYDTDVAK_	_VLLVYDTDVAK_	_VLLVYDTDVAK_	_VLLVYDTDVAK_	_VLLVYDTDVAK_	_VLLVYDTDVAK_	_VLLVYDTDVAK_	_VLLVYDTDVAK_	_VLLVYDTDVAK_	_VLLVYDTDVAK_	_VLLVYDTDVAK_	_VLLVYDTDVAK_	_VLLVYDTDVAK_	_VLLVYDTDVAK_	_VLLVYDTDVAK_	_VLLVYDTDVAK_	_VLLVYDTDVAK_	_VLLVYDTDVAK_	_VLLVYDTDVAK_	_VLLVYDTDVAK_	_VLLVYDTDVAK_	_VLLVYDTDVAK_	_VLLVYDTDVAK_	_VLLVYDTDVAK_	_VLLVYDTDVAK_	_VLLVYDTDVAK_	_VLLVYDTDVAK_	_VLLVYDTDVAK_	_VLLVYDTDVAK_	_VLLVYDTDVAK_	_VLLVYDTDVAK_	_VLLVYDTDVAK_	_VLLVYDTDVAK_	_VLLVYDTDVAK_	_VLLVYDTDVAK_	_VLLVYDTDVAK_	_VLLVYDTDVAK_	_VLLVYDTDVAK_	_VLLVYDTDVAK_	_VLLVYDTDVAK_	_VLLVYDTDVAK_	_VLLVYDTDVAK_	_VLLVYDTDVAK_	_VLLVYDTDVAK_	_VLLVYDTDVAK_	_VLLVYDTDVAK_	_VLLVYDTDVAK_	_VLLVYDTDVAK_	_VLLVYDTDVAK_	_VLLVYDTDVAK_	_VLLVYDTDVAK_	_VLLVYDTDVAK_	_VLLVYDTDVAK_	_VLLVYDTDVAK_	_VLLVYDTDVAK_	_VLLVYDTDVAK_	_VLLVYDTDVAK_	_VLLVYDTDVAK_	_VLLVYDTDVAK_	_VLLVYDTDVAK_	_VLLVYDTDVAK_	_VLLVYDTDVAK_	_VLLVYDTDVAK_	_VLLVYDTDVAK_	_VLLVYDTDVAK_	_VLLVYDTDVAK_	_VLLVYDTDVAK_	_VLLVYDTDVAK_	_VLLVYDTDVAK_	_VLLVYDTDVAK_	_VLLVYDTDVAK_	_VLLVYDTDVAK_	_VLLVYDTDVAK_	_VLLVYDTDVAK_	_VLLVYDTDVAK_	_VLLVYDTDVAK_	_VLLVYDTDVAK_	_VLLVYDTDVAK_	_VLLVYDTDVAK_	_VLLVYDTDVAK_	_VLLVYDTDVAK_	_VLLVYDTDVAK_	_VLLVYDTDVAK_	_VLLVYDTDVAK_	_VLLVYDTDVAK_	_VLLVYDTDVAK_	_VLLVYDTDVAK_	_VLLVYDTDVAK_	_VLLVYDTDVAK_	_VLLVYDTDVAK_	_VLLVYDTDVAK_	_VLLVYDTDVAK_	_VLLVYDTDVAK_	_VLLVYDTDVAK_	_VLLVYDTDVAK_	_VLLVYDTDVAK_	_VLLVYDTDVAK_	_VLLVYDTDVAK_	_VLLVYDTDVAK_	_VLLVYDTDVAK_	_VLLVYDTDVAK_	_VLLVYDTDVAK_	_VLLVYDTDVAK_	_VLLVYDTDVAK_	_VLLVYDTDVAK_	_VLLVYDTDVAK_	_VLLVYDTDVAK_	_VLLVYDTDVAK_	_VLLVYDTDVAK_	_VLLVYDTDVAK_	_VLLVYDTDVAK_	_VLLVYDTDVAK_	_VLLVYDTDVAK_	_VLLVYDTDVAK_	_VLLVYDTDVAK_	_VLLVYDTDVAK_	0	0	0	0	0	0	0	0	0	0	0	0	0	0	0	0	0	0	0	0	0	0	0	0	0	0	0	0	0	0	0	0	0	0	0	0	0	0	0	0	0	0	0	0	0	0	0	0	0	0	0	0	0	0	0	0	0	0	0	0	0	0	0	0	0	0	0	0	0	0	0	0	0	0	0	0	0	0	0	0	0	0	0	0	0	0	0	0	0	0	0	0	0	0	0	0	0	0	0	0	0	0	0	0	0	0	0	0	0	0	0	0	0	0	0	0	0	0	0	0	0	0	0	0	0	0	0	0	0	0	0	0	0	0	0	0	0	0	0	0	0	0	0	0	0	0	0	0	0	0	0	0	0	0	0	0	0	0	0	0	0	0	0	0	0	0
P02647	APOA1	Apolipoprotein A-I	_DLATVYVDVLK_.2	_VLLVYDTDVAK_	_VLLVYDTDVAK_	_VLLVYDTDVAK_	_VLLVYDTDVAK_	_VLLVYDTDVAK_	_VLLVYDTDVAK_	_VLLVYDTDVAK_	_VLLVYDTDVAK_	_VLLVYDTDVAK_	_VLLVYDTDVAK_	_VLLVYDTDVAK_	_VLLVYDTDVAK_	_VLLVYDTDVAK_	_VLLVYDTDVAK_	_VLLVYDTDVAK_	_VLLVYDTDVAK_	_VLLVYDTDVAK_	_VLLVYDTDVAK_	_VLLVYDTDVAK_	_VLLVYDTDVAK_	_VLLVYDTDVAK_	_VLLVYDTDVAK_	_VLLVYDTDVAK_	_VLLVYDTDVAK_	_VLLVYDTDVAK_	_VLLVYDTDVAK_	_VLLVYDTDVAK_	_VLLVYDTDVAK_	_VLLVYDTDVAK_	_VLLVYDTDVAK_	_VLLVYDTDVAK_	_VLLVYDTDVAK_	_VLLVYDTDVAK_	_VLLVYDTDVAK_	_VLLVYDTDVAK_	_VLLVYDTDVAK_	_VLLVYDTDVAK_	_VLLVYDTDVAK_	_VLLVYDTDVAK_	_VLLVYDTDVAK_	_VLLVYDTDVAK_	_VLLVYDTDVAK_	_VLLVYDTDVAK_	_VLLVYDTDVAK_	_VLLVYDTDVAK_	_VLLVYDTDVAK_	_VLLVYDTDVAK_	_VLLVYDTDVAK_	_VLLVYDTDVAK_	_VLLVYDTDVAK_	_VLLVYDTDVAK_	_VLLVYDTDVAK_	_VLLVYDTDVAK_	_VLLVYDTDVAK_	_VLLVYDTDVAK_	_VLLVYDTDVAK_	_VLLVYDTDVAK_	_VLLVYDTDVAK_	_VLLVYDTDVAK_	_VLLVYDTDVAK_	_VLLVYDTDVAK_	_VLLVYDTDVAK_	_VLLVYDTDVAK_	_VLLVYDTDVAK_	_VLLVYDTDVAK_	_VLLVYDTDVAK_	_VLLVYDTDVAK_	_VLLVYDTDVAK_	_VLLVYDTDVAK_	_VLLVYDTDVAK_	_VLLVYDTDVAK_	_VLLVYDTDVAK_	_VLLVYDTDVAK_	_VLLVYDTDVAK_	_VLLVYDTDVAK_	_VLLVYDTDVAK_	_VLLVYDTDVAK_	_VLLVYDTDVAK_	_VLLVYDTDVAK_	_VLLVYDTDVAK_	_VLLVYDTDVAK_	_VLLVYDTDVAK_	_VLLVYDTDVAK_	_VLLVYDTDVAK_	_VLLVYDTDVAK_	_VLLVYDTDVAK_	_VLLVYDTDVAK_	_VLLVYDTDVAK_	_VLLVYDTDVAK_	_VLLVYDTDVAK_	_VLLVYDTDVAK_	_VLLVYDTDVAK_	_VLLVYDTDVAK_	_VLLVYDTDVAK_	_VLLVYDTDVAK_	_VLLVYDTDVAK_	_VLLVYDTDVAK_	_VLLVYDTDVAK_	_VLLVYDTDVAK_	_VLLVYDTDVAK_	_VLLVYDTDVAK_	_VLLVYDTDVAK_	_VLLVYDTDVAK_	_VLLVYDTDVAK_	_VLLVYDTDVAK_	_VLLVYDTDVAK_	_VLLVYDTDVAK_	_VLLVYDTDVAK_	_VLLVYDTDVAK_	_VLLVYDTDVAK_	_VLLVYDTDVAK_	_VLLVYDTDVAK_	_VLLVYDTDVAK_	_VLLVYDTDVAK_	_VLLVYDTDVAK_	_VLLVYDTDVAK_	_VLLVYDTDVAK_	_VLLVYDTDVAK_	_VLLVYDTDVAK_	_VLLVYDTDVAK_	_VLLVYDTDVAK_	_VLLVYDTDVAK_	_VLLVYDTDVAK_	_VLLVYDTDVAK_	_VLLVYDTDVAK_	_VLLVYDTDVAK_	_VLLVYDTDVAK_	_VLLVYDTDVAK_	_VLLVYDTDVAK_	_VLLVYDTDVAK_	_VLLVYDTDVAK_	_VLLVYDTDVAK_	_VLLVYDTDVAK_	_VLLVYDTDVAK_	_VLLVYDTDVAK_	_VLLVYDTDVAK_	_VLLVYDTDVAK_	_VLLVYDTDVAK_	_VLLVYDTDVAK_	_VLLVYDTDVAK_	_VLLVYDTDVAK_	_VLLVYDTDVAK_	_VLLVYDTDVAK_	_VLLVYDTDVAK_	_VLLVYDTDVAK_	_VLLVYDTDVAK_	_VLLVYDTDVAK_	_VLLVYDTDVAK_	_VLLVYDTDVAK_	_VLLVYDTDVAK_	_VLLVYDTDVAK_	_VLLVYDTDVAK_	_VLLVYDTDVAK_	_VLLVYDTDVAK_	_VLLVYDTDVAK_	_VLLVYDTDVAK_	_VLLVYDTDVAK_	_VLLVYDTDVAK_	_VLLVYDTDVAK_	_VLLVYDTDVAK_	_VLLVYDTDVAK_	_VLLVYDTDVAK_	_VLLVYDTDVAK_	_VLLVYDTDVAK_	_VLLVYDTDVAK_	_VLLVYDTDVAK_	0	0	0	0	0	0	0	0	0	0	0	0	0	0	0	0	0	0	0	0	0	0	0	0	0	0	0	0	0	0	0	0	0	0	0	0	0	0	0	0	0	0	0	0	0	0	0	0	0	0	0	0	0	0	0	0	0	0	0	0	0	0	0	0	0	0	0	0	0	0	0	0	0	0	0	0	0	0	0	0	0	0	0	0	0	0	0	0	0	0	0	0	0	0	0	0	0	0	0	0	0	0	0	0	0	0	0	0	0	0	0	0	0	0	0	0	0	0	0	0	0	0	0	0	0	0	0	0	0	0	0	0	0	0	0	0	0	0	0	0	0	0	0	0	0	0	0	0	0	0	0	0	0	0	0	0	0	0	0	0	0	0	0	0	0	0
P02647	APOA1	Apolipoprotein A-I	_LLDNWDSVTSTFSK_.4	_WLDSLDTTVSSFNK_	_WLDSLDTTVSSFNK_	_WLDSLDTTVSSFNK_	_WLDSLDTTVSSFNK_	_WLDSLDTTVSSFNK_	_WLDSLDTTVSSFNK_	_WLDSLDTTVSSFNK_	_WLDSLDTTVSSFNK_	_WLDSLDTTVSSFNK_	_WLDSLDTTVSSFNK_	_WLDSLDTTVSSFNK_	_WLDSLDTTVSSFNK_	_WLDSLDTTVSSFNK_	_WLDSLDTTVSSFNK_	_WLDSLDTTVSSFNK_	_WLDSLDTTVSSFNK_	_WLDSLDTTVSSFNK_	_WLDSLDTTVSSFNK_	_WLDSLDTTVSSFNK_	_WLDSLDTTVSSFNK_	_WLDSLDTTVSSFNK_	_WLDSLDTTVSSFNK_	_WLDSLDTTVSSFNK_	_WLDSLDTTVSSFNK_	_WLDSLDTTVSSFNK_	_WLDSLDTTVSSFNK_	_WLDSLDTTVSSFNK_	_WLDSLDTTVSSFNK_	_WLDSLDTTVSSFNK_	_WLDSLDTTVSSFNK_	_WLDSLDTTVSSFNK_	_WLDSLDTTVSSFNK_	_WLDSLDTTVSSFNK_	_WLDSLDTTVSSFNK_	_WLDSLDTTVSSFNK_	_WLDSLDTTVSSFNK_	_WLDSLDTTVSSFNK_	_WLDSLDTTVSSFNK_	_WLDSLDTTVSSFNK_	_WLDSLDTTVSSFNK_	_WLDSLDTTVSSFNK_	_WLDSLDTTVSSFNK_	_WLDSLDTTVSSFNK_	_WLDSLDTTVSSFNK_	_WLDSLDTTVSSFNK_	_WLDSLDTTVSSFNK_	_WLDSLDTTVSSFNK_	_WLDSLDTTVSSFNK_	_WLDSLDTTVSSFNK_	_WLDSLDTTVSSFNK_	_WLDSLDTTVSSFNK_	_WLDSLDTTVSSFNK_	_WLDSLDTTVSSFNK_	_WLDSLDTTVSSFNK_	_WLDSLDTTVSSFNK_	_WLDSLDTTVSSFNK_	_WLDSLDTTVSSFNK_	_WLDSLDTTVSSFNK_	_WLDSLDTTVSSFNK_	_WLDSLDTTVSSFNK_	_WLDSLDTTVSSFNK_	_WLDSLDTTVSSFNK_	_WLDSLDTTVSSFNK_	_WLDSLDTTVSSFNK_	_WLDSLDTTVSSFNK_	_WLDSLDTTVSSFNK_	_WLDSLDTTVSSFNK_	_WLDSLDTTVSSFNK_	_WLDSLDTTVSSFNK_	_WLDSLDTTVSSFNK_	_WLDSLDTTVSSFNK_	_WLDSLDTTVSSFNK_	_WLDSLDTTVSSFNK_	_WLDSLDTTVSSFNK_	_WLDSLDTTVSSFNK_	_WLDSLDTTVSSFNK_	_WLDSLDTTVSSFNK_	_WLDSLDTTVSSFNK_	_WLDSLDTTVSSFNK_	_WLDSLDTTVSSFNK_	_WLDSLDTTVSSFNK_	_WLDSLDTTVSSFNK_	_WLDSLDTTVSSFNK_	_WLDSLDTTVSSFNK_	_WLDSLDTTVSSFNK_	_WLDSLDTTVSSFNK_	_WLDSLDTTVSSFNK_	_WLDSLDTTVSSFNK_	_WLDSLDTTVSSFNK_	_WLDSLDTTVSSFNK_	_WLDSLDTTVSSFNK_	_WLDSLDTTVSSFNK_	_WLDSLDTTVSSFNK_	_WLDSLDTTVSSFNK_	_WLDSLDTTVSSFNK_	_WLDSLDTTVSSFNK_	_WLDSLDTTVSSFNK_	_WLDSLDTTVSSFNK_	_WLDSLDTTVSSFNK_	_WLDSLDTTVSSFNK_	_WLDSLDTTVSSFNK_	_WLDSLDTTVSSFNK_	_WLDSLDTTVSSFNK_	_WLDSLDTTVSSFNK_	_WLDSLDTTVSSFNK_	_WLDSLDTTVSSFNK_	_WLDSLDTTVSSFNK_	_WLDSLDTTVSSFNK_	_WLDSLDTTVSSFNK_	_WLDSLDTTVSSFNK_	_WLDSLDTTVSSFNK_	_WLDSLDTTVSSFNK_	_WLDSLDTTVSSFNK_	_WLDSLDTTVSSFNK_	_WLDSLDTTVSSFNK_	_WLDSLDTTVSSFNK_	_WLDSLDTTVSSFNK_	_WLDSLDTTVSSFNK_	_WLDSLDTTVSSFNK_	_WLDSLDTTVSSFNK_	_WLDSLDTTVSSFNK_	_WLDSLDTTVSSFNK_	_WLDSLDTTVSSFNK_	_WLDSLDTTVSSFNK_	_WLDSLDTTVSSFNK_	_WLDSLDTTVSSFNK_	_WLDSLDTTVSSFNK_	_WLDSLDTTVSSFNK_	_WLDSLDTTVSSFNK_	_WLDSLDTTVSSFNK_	_WLDSLDTTVSSFNK_	_WLDSLDTTVSSFNK_	_WLDSLDTTVSSFNK_	_WLDSLDTTVSSFNK_	_WLDSLDTTVSSFNK_	_WLDSLDTTVSSFNK_	_WLDSLDTTVSSFNK_	_WLDSLDTTVSSFNK_	_WLDSLDTTVSSFNK_	_WLDSLDTTVSSFNK_	_WLDSLDTTVSSFNK_	_WLDSLDTTVSSFNK_	_WLDSLDTTVSSFNK_	_WLDSLDTTVSSFNK_	_WLDSLDTTVSSFNK_	_WLDSLDTTVSSFNK_	_WLDSLDTTVSSFNK_	_WLDSLDTTVSSFNK_	_WLDSLDTTVSSFNK_	_WLDSLDTTVSSFNK_	_WLDSLDTTVSSFNK_	_WLDSLDTTVSSFNK_	_WLDSLDTTVSSFNK_	_WLDSLDTTVSSFNK_	_WLDSLDTTVSSFNK_	_WLDSLDTTVSSFNK_	_WLDSLDTTVSSFNK_	_WLDSLDTTVSSFNK_	_WLDSLDTTVSSFNK_	_WLDSLDTTVSSFNK_	_WLDSLDTTVSSFNK_	_WLDSLDTTVSSFNK_	_WLDSLDTTVSSFNK_	_WLDSLDTTVSSFNK_	_WLDSLDTTVSSFNK_	_WLDSLDTTVSSFNK_	0	0	0	0	0	0	0	0	0	0	0	0	0	0	0	0	0	0	0	0	0	0	0	0	0	0	0	0	0	0	0	0	0	0	0	0	0	0	0	0	0	0	0	0	0	0	0	0	0	0	0	0	0	0	0	0	0	0	0	0	0	0	0	0	0	0	0	0	0	0	0	0	0	0	0	0	0	0	0	0	0	0	0	0	0	0	0	0	0	0	0	0	0	0	0	0	0	0	0	0	0	0	0	0	0	0	0	0	0	0	0	0	0	0	0	0	0	0	0	0	0	0	0	0	0	0	0	0	0	0	0	0	0	0	0	0	0	0	0	0	0	0	0	0	0	0	0	0	0	0	0	0	0	0	0	0	0	0	0	0	0	0	0	0	0	0
P02647	APOA1	Apolipoprotein A-I	_LLDNWDSVTSTFSK_.3	_WLDSLDTTVSSFNK_	_WLDSLDTTVSSFNK_	_WLDSLDTTVSSFNK_	_WLDSLDTTVSSFNK_	_WLDSLDTTVSSFNK_	_WLDSLDTTVSSFNK_	_WLDSLDTTVSSFNK_	_WLDSLDTTVSSFNK_	_WLDSLDTTVSSFNK_	_WLDSLDTTVSSFNK_	_WLDSLDTTVSSFNK_	_WLDSLDTTVSSFNK_	_WLDSLDTTVSSFNK_	_WLDSLDTTVSSFNK_	_WLDSLDTTVSSFNK_	_WLDSLDTTVSSFNK_	_WLDSLDTTVSSFNK_	_WLDSLDTTVSSFNK_	_WLDSLDTTVSSFNK_	_WLDSLDTTVSSFNK_	_WLDSLDTTVSSFNK_	_WLDSLDTTVSSFNK_	_WLDSLDTTVSSFNK_	_WLDSLDTTVSSFNK_	_WLDSLDTTVSSFNK_	_WLDSLDTTVSSFNK_	_WLDSLDTTVSSFNK_	_WLDSLDTTVSSFNK_	_WLDSLDTTVSSFNK_	_WLDSLDTTVSSFNK_	_WLDSLDTTVSSFNK_	_WLDSLDTTVSSFNK_	_WLDSLDTTVSSFNK_	_WLDSLDTTVSSFNK_	_WLDSLDTTVSSFNK_	_WLDSLDTTVSSFNK_	_WLDSLDTTVSSFNK_	_WLDSLDTTVSSFNK_	_WLDSLDTTVSSFNK_	_WLDSLDTTVSSFNK_	_WLDSLDTTVSSFNK_	_WLDSLDTTVSSFNK_	_WLDSLDTTVSSFNK_	_WLDSLDTTVSSFNK_	_WLDSLDTTVSSFNK_	_WLDSLDTTVSSFNK_	_WLDSLDTTVSSFNK_	_WLDSLDTTVSSFNK_	_WLDSLDTTVSSFNK_	_WLDSLDTTVSSFNK_	_WLDSLDTTVSSFNK_	_WLDSLDTTVSSFNK_	_WLDSLDTTVSSFNK_	_WLDSLDTTVSSFNK_	_WLDSLDTTVSSFNK_	_WLDSLDTTVSSFNK_	_WLDSLDTTVSSFNK_	_WLDSLDTTVSSFNK_	_WLDSLDTTVSSFNK_	_WLDSLDTTVSSFNK_	_WLDSLDTTVSSFNK_	_WLDSLDTTVSSFNK_	_WLDSLDTTVSSFNK_	_WLDSLDTTVSSFNK_	_WLDSLDTTVSSFNK_	_WLDSLDTTVSSFNK_	_WLDSLDTTVSSFNK_	_WLDSLDTTVSSFNK_	_WLDSLDTTVSSFNK_	_WLDSLDTTVSSFNK_	_WLDSLDTTVSSFNK_	_WLDSLDTTVSSFNK_	_WLDSLDTTVSSFNK_	_WLDSLDTTVSSFNK_	_WLDSLDTTVSSFNK_	_WLDSLDTTVSSFNK_	_WLDSLDTTVSSFNK_	_WLDSLDTTVSSFNK_	_WLDSLDTTVSSFNK_	_WLDSLDTTVSSFNK_	_WLDSLDTTVSSFNK_	_WLDSLDTTVSSFNK_	_WLDSLDTTVSSFNK_	_WLDSLDTTVSSFNK_	_WLDSLDTTVSSFNK_	_WLDSLDTTVSSFNK_	_WLDSLDTTVSSFNK_	_WLDSLDTTVSSFNK_	_WLDSLDTTVSSFNK_	_WLDSLDTTVSSFNK_	_WLDSLDTTVSSFNK_	_WLDSLDTTVSSFNK_	_WLDSLDTTVSSFNK_	_WLDSLDTTVSSFNK_	_WLDSLDTTVSSFNK_	_WLDSLDTTVSSFNK_	_WLDSLDTTVSSFNK_	_WLDSLDTTVSSFNK_	_WLDSLDTTVSSFNK_	_WLDSLDTTVSSFNK_	_WLDSLDTTVSSFNK_	_WLDSLDTTVSSFNK_	_WLDSLDTTVSSFNK_	_WLDSLDTTVSSFNK_	_WLDSLDTTVSSFNK_	_WLDSLDTTVSSFNK_	_WLDSLDTTVSSFNK_	_WLDSLDTTVSSFNK_	_WLDSLDTTVSSFNK_	_WLDSLDTTVSSFNK_	_WLDSLDTTVSSFNK_	_WLDSLDTTVSSFNK_	_WLDSLDTTVSSFNK_	_WLDSLDTTVSSFNK_	_WLDSLDTTVSSFNK_	_WLDSLDTTVSSFNK_	_WLDSLDTTVSSFNK_	_WLDSLDTTVSSFNK_	_WLDSLDTTVSSFNK_	_WLDSLDTTVSSFNK_	_WLDSLDTTVSSFNK_	_WLDSLDTTVSSFNK_	_WLDSLDTTVSSFNK_	_WLDSLDTTVSSFNK_	_WLDSLDTTVSSFNK_	_WLDSLDTTVSSFNK_	_WLDSLDTTVSSFNK_	_WLDSLDTTVSSFNK_	_WLDSLDTTVSSFNK_	_WLDSLDTTVSSFNK_	_WLDSLDTTVSSFNK_	_WLDSLDTTVSSFNK_	_WLDSLDTTVSSFNK_	_WLDSLDTTVSSFNK_	_WLDSLDTTVSSFNK_	_WLDSLDTTVSSFNK_	_WLDSLDTTVSSFNK_	_WLDSLDTTVSSFNK_	_WLDSLDTTVSSFNK_	_WLDSLDTTVSSFNK_	_WLDSLDTTVSSFNK_	_WLDSLDTTVSSFNK_	_WLDSLDTTVSSFNK_	_WLDSLDTTVSSFNK_	_WLDSLDTTVSSFNK_	_WLDSLDTTVSSFNK_	_WLDSLDTTVSSFNK_	_WLDSLDTTVSSFNK_	_WLDSLDTTVSSFNK_	_WLDSLDTTVSSFNK_	_WLDSLDTTVSSFNK_	_WLDSLDTTVSSFNK_	_WLDSLDTTVSSFNK_	_WLDSLDTTVSSFNK_	_WLDSLDTTVSSFNK_	_WLDSLDTTVSSFNK_	_WLDSLDTTVSSFNK_	_WLDSLDTTVSSFNK_	_WLDSLDTTVSSFNK_	_WLDSLDTTVSSFNK_	_WLDSLDTTVSSFNK_	_WLDSLDTTVSSFNK_	_WLDSLDTTVSSFNK_	_WLDSLDTTVSSFNK_	_WLDSLDTTVSSFNK_	_WLDSLDTTVSSFNK_	0	0	0	0	0	0	0	0	0	0	0	0	0	0	0	0	0	0	0	0	0	0	0	0	0	0	0	0	0	0	0	0	0	0	0	0	0	0	0	0	0	0	0	0	0	0	0	0	0	0	0	0	0	0	0	0	0	0	0	0	0	0	0	0	0	0	0	0	0	0	0	0	0	0	0	0	0	0	0	0	0	0	0	0	0	0	0	0	0	0	0	0	0	0	0	0	0	0	0	0	0	0	0	0	0	0	0	0	0	0	0	0	0	0	0	0	0	0	0	0	0	0	0	0	0	0	0	0	0	0	0	0	0	0	0	0	0	0	0	0	0	0	0	0	0	0	0	0	0	0	0	0	0	0	0	0	0	0	0	0	0	0	0	0	0	0
P02647	APOA1	Apolipoprotein A-I	_LLDNWDSVTSTFSK_.2	_WLDSLDTTVSSFNK_	_WLDSLDTTVSSFNK_	_WLDSLDTTVSSFNK_	_WLDSLDTTVSSFNK_	_WLDSLDTTVSSFNK_	_WLDSLDTTVSSFNK_	_WLDSLDTTVSSFNK_	_WLDSLDTTVSSFNK_	_WLDSLDTTVSSFNK_	_WLDSLDTTVSSFNK_	_WLDSLDTTVSSFNK_	_WLDSLDTTVSSFNK_	_WLDSLDTTVSSFNK_	_WLDSLDTTVSSFNK_	_WLDSLDTTVSSFNK_	_WLDSLDTTVSSFNK_	_WLDSLDTTVSSFNK_	_WLDSLDTTVSSFNK_	_WLDSLDTTVSSFNK_	_WLDSLDTTVSSFNK_	_WLDSLDTTVSSFNK_	_WLDSLDTTVSSFNK_	_WLDSLDTTVSSFNK_	_WLDSLDTTVSSFNK_	_WLDSLDTTVSSFNK_	_WLDSLDTTVSSFNK_	_WLDSLDTTVSSFNK_	_WLDSLDTTVSSFNK_	_WLDSLDTTVSSFNK_	_WLDSLDTTVSSFNK_	_WLDSLDTTVSSFNK_	_WLDSLDTTVSSFNK_	_WLDSLDTTVSSFNK_	_WLDSLDTTVSSFNK_	_WLDSLDTTVSSFNK_	_WLDSLDTTVSSFNK_	_WLDSLDTTVSSFNK_	_WLDSLDTTVSSFNK_	_WLDSLDTTVSSFNK_	_WLDSLDTTVSSFNK_	_WLDSLDTTVSSFNK_	_WLDSLDTTVSSFNK_	_WLDSLDTTVSSFNK_	_WLDSLDTTVSSFNK_	_WLDSLDTTVSSFNK_	_WLDSLDTTVSSFNK_	_WLDSLDTTVSSFNK_	_WLDSLDTTVSSFNK_	_WLDSLDTTVSSFNK_	_WLDSLDTTVSSFNK_	_WLDSLDTTVSSFNK_	_WLDSLDTTVSSFNK_	_WLDSLDTTVSSFNK_	_WLDSLDTTVSSFNK_	_WLDSLDTTVSSFNK_	_WLDSLDTTVSSFNK_	_WLDSLDTTVSSFNK_	_WLDSLDTTVSSFNK_	_WLDSLDTTVSSFNK_	_WLDSLDTTVSSFNK_	_WLDSLDTTVSSFNK_	_WLDSLDTTVSSFNK_	_WLDSLDTTVSSFNK_	_WLDSLDTTVSSFNK_	_WLDSLDTTVSSFNK_	_WLDSLDTTVSSFNK_	_WLDSLDTTVSSFNK_	_WLDSLDTTVSSFNK_	_WLDSLDTTVSSFNK_	_WLDSLDTTVSSFNK_	_WLDSLDTTVSSFNK_	_WLDSLDTTVSSFNK_	_WLDSLDTTVSSFNK_	_WLDSLDTTVSSFNK_	_WLDSLDTTVSSFNK_	_WLDSLDTTVSSFNK_	_WLDSLDTTVSSFNK_	_WLDSLDTTVSSFNK_	_WLDSLDTTVSSFNK_	_WLDSLDTTVSSFNK_	_WLDSLDTTVSSFNK_	_WLDSLDTTVSSFNK_	_WLDSLDTTVSSFNK_	_WLDSLDTTVSSFNK_	_WLDSLDTTVSSFNK_	_WLDSLDTTVSSFNK_	_WLDSLDTTVSSFNK_	_WLDSLDTTVSSFNK_	_WLDSLDTTVSSFNK_	_WLDSLDTTVSSFNK_	_WLDSLDTTVSSFNK_	_WLDSLDTTVSSFNK_	_WLDSLDTTVSSFNK_	_WLDSLDTTVSSFNK_	_WLDSLDTTVSSFNK_	_WLDSLDTTVSSFNK_	_WLDSLDTTVSSFNK_	_WLDSLDTTVSSFNK_	_WLDSLDTTVSSFNK_	_WLDSLDTTVSSFNK_	_WLDSLDTTVSSFNK_	_WLDSLDTTVSSFNK_	_WLDSLDTTVSSFNK_	_WLDSLDTTVSSFNK_	_WLDSLDTTVSSFNK_	_WLDSLDTTVSSFNK_	_WLDSLDTTVSSFNK_	_WLDSLDTTVSSFNK_	_WLDSLDTTVSSFNK_	_WLDSLDTTVSSFNK_	_WLDSLDTTVSSFNK_	_WLDSLDTTVSSFNK_	_WLDSLDTTVSSFNK_	_WLDSLDTTVSSFNK_	_WLDSLDTTVSSFNK_	_WLDSLDTTVSSFNK_	_WLDSLDTTVSSFNK_	_WLDSLDTTVSSFNK_	_WLDSLDTTVSSFNK_	_WLDSLDTTVSSFNK_	_WLDSLDTTVSSFNK_	_WLDSLDTTVSSFNK_	_WLDSLDTTVSSFNK_	_WLDSLDTTVSSFNK_	_WLDSLDTTVSSFNK_	_WLDSLDTTVSSFNK_	_WLDSLDTTVSSFNK_	_WLDSLDTTVSSFNK_	_WLDSLDTTVSSFNK_	_WLDSLDTTVSSFNK_	_WLDSLDTTVSSFNK_	_WLDSLDTTVSSFNK_	_WLDSLDTTVSSFNK_	_WLDSLDTTVSSFNK_	_WLDSLDTTVSSFNK_	_WLDSLDTTVSSFNK_	_WLDSLDTTVSSFNK_	_WLDSLDTTVSSFNK_	_WLDSLDTTVSSFNK_	_WLDSLDTTVSSFNK_	_WLDSLDTTVSSFNK_	_WLDSLDTTVSSFNK_	_WLDSLDTTVSSFNK_	_WLDSLDTTVSSFNK_	_WLDSLDTTVSSFNK_	_WLDSLDTTVSSFNK_	_WLDSLDTTVSSFNK_	_WLDSLDTTVSSFNK_	_WLDSLDTTVSSFNK_	_WLDSLDTTVSSFNK_	_WLDSLDTTVSSFNK_	_WLDSLDTTVSSFNK_	_WLDSLDTTVSSFNK_	_WLDSLDTTVSSFNK_	_WLDSLDTTVSSFNK_	_WLDSLDTTVSSFNK_	_WLDSLDTTVSSFNK_	_WLDSLDTTVSSFNK_	_WLDSLDTTVSSFNK_	_WLDSLDTTVSSFNK_	_WLDSLDTTVSSFNK_	_WLDSLDTTVSSFNK_	_WLDSLDTTVSSFNK_	_WLDSLDTTVSSFNK_	_WLDSLDTTVSSFNK_	_WLDSLDTTVSSFNK_	0	0	0	0	0	0	0	0	0	0	0	0	0	0	0	0	0	0	0	0	0	0	0	0	0	0	0	0	0	0	0	0	0	0	0	0	0	0	0	0	0	0	0	0	0	0	0	0	0	0	0	0	0	0	0	0	0	0	0	0	0	0	0	0	0	0	0	0	0	0	0	0	0	0	0	0	0	0	0	0	0	0	0	0	0	0	0	0	0	0	0	0	0	0	0	0	0	0	0	0	0	0	0	0	0	0	0	0	0	0	0	0	0	0	0	0	0	0	0	0	0	0	0	0	0	0	0	0	0	0	0	0	0	0	0	0	0	0	0	0	0	0	0	0	0	0	0	0	0	0	0	0	0	0	0	0	0	0	0	0	0	0	0	0	0	0
P02647	APOA1	Apolipoprotein A-I	_ATEHLSTLSEKAKPALEDLR_.5	_ATLHLTSLSKAEKPAEEDLR_	_ATLHLTSLSKAEKPAEEDLR_	_ATLHLTSLSKAEKPAEEDLR_	_ATLHLTSLSKAEKPAEEDLR_	_ATLHLTSLSKAEKPAEEDLR_	_ATLHLTSLSKAEKPAEEDLR_	_ATLHLTSLSKAEKPAEEDLR_	_ATLHLTSLSKAEKPAEEDLR_	_ATLHLTSLSKAEKPAEEDLR_	_ATLHLTSLSKAEKPAEEDLR_	_ATLHLTSLSKAEKPAEEDLR_	_ATLHLTSLSKAEKPAEEDLR_	_ATLHLTSLSKAEKPAEEDLR_	_ATLHLTSLSKAEKPAEEDLR_	_ATLHLTSLSKAEKPAEEDLR_	_ATLHLTSLSKAEKPAEEDLR_	_ATLHLTSLSKAEKPAEEDLR_	_ATLHLTSLSKAEKPAEEDLR_	_ATLHLTSLSKAEKPAEEDLR_	_ATLHLTSLSKAEKPAEEDLR_	_ATLHLTSLSKAEKPAEEDLR_	_ATLHLTSLSKAEKPAEEDLR_	_ATLHLTSLSKAEKPAEEDLR_	_ATLHLTSLSKAEKPAEEDLR_	_ATLHLTSLSKAEKPAEEDLR_	_ATLHLTSLSKAEKPAEEDLR_	_ATLHLTSLSKAEKPAEEDLR_	_ATLHLTSLSKAEKPAEEDLR_	_ATLHLTSLSKAEKPAEEDLR_	_ATLHLTSLSKAEKPAEEDLR_	_ATLHLTSLSKAEKPAEEDLR_	_ATLHLTSLSKAEKPAEEDLR_	_ATLHLTSLSKAEKPAEEDLR_	_ATLHLTSLSKAEKPAEEDLR_	_ATLHLTSLSKAEKPAEEDLR_	_ATLHLTSLSKAEKPAEEDLR_	_ATLHLTSLSKAEKPAEEDLR_	_ATLHLTSLSKAEKPAEEDLR_	_ATLHLTSLSKAEKPAEEDLR_	_ATLHLTSLSKAEKPAEEDLR_	_ATLHLTSLSKAEKPAEEDLR_	_ATLHLTSLSKAEKPAEEDLR_	_ATLHLTSLSKAEKPAEEDLR_	_ATLHLTSLSKAEKPAEEDLR_	_ATLHLTSLSKAEKPAEEDLR_	_ATLHLTSLSKAEKPAEEDLR_	_ATLHLTSLSKAEKPAEEDLR_	_ATLHLTSLSKAEKPAEEDLR_	_ATLHLTSLSKAEKPAEEDLR_	_ATLHLTSLSKAEKPAEEDLR_	_ATLHLTSLSKAEKPAEEDLR_	_ATLHLTSLSKAEKPAEEDLR_	_ATLHLTSLSKAEKPAEEDLR_	_ATLHLTSLSKAEKPAEEDLR_	_ATLHLTSLSKAEKPAEEDLR_	_ATLHLTSLSKAEKPAEEDLR_	_ATLHLTSLSKAEKPAEEDLR_	_ATLHLTSLSKAEKPAEEDLR_	_ATLHLTSLSKAEKPAEEDLR_	_ATLHLTSLSKAEKPAEEDLR_	_ATLHLTSLSKAEKPAEEDLR_	_ATLHLTSLSKAEKPAEEDLR_	_ATLHLTSLSKAEKPAEEDLR_	_ATLHLTSLSKAEKPAEEDLR_	_ATLHLTSLSKAEKPAEEDLR_	_ATLHLTSLSKAEKPAEEDLR_	_ATLHLTSLSKAEKPAEEDLR_	_ATLHLTSLSKAEKPAEEDLR_	_ATLHLTSLSKAEKPAEEDLR_	_ATLHLTSLSKAEKPAEEDLR_	_ATLHLTSLSKAEKPAEEDLR_	_ATLHLTSLSKAEKPAEEDLR_	_ATLHLTSLSKAEKPAEEDLR_	_ATLHLTSLSKAEKPAEEDLR_	_ATLHLTSLSKAEKPAEEDLR_	_ATLHLTSLSKAEKPAEEDLR_	_ATLHLTSLSKAEKPAEEDLR_	_ATLHLTSLSKAEKPAEEDLR_	_ATLHLTSLSKAEKPAEEDLR_	_ATLHLTSLSKAEKPAEEDLR_	_ATLHLTSLSKAEKPAEEDLR_	_ATLHLTSLSKAEKPAEEDLR_	_ATLHLTSLSKAEKPAEEDLR_	_ATLHLTSLSKAEKPAEEDLR_	_ATLHLTSLSKAEKPAEEDLR_	_ATLHLTSLSKAEKPAEEDLR_	_ATLHLTSLSKAEKPAEEDLR_	_ATLHLTSLSKAEKPAEEDLR_	_ATLHLTSLSKAEKPAEEDLR_	_ATLHLTSLSKAEKPAEEDLR_	_ATLHLTSLSKAEKPAEEDLR_	_ATLHLTSLSKAEKPAEEDLR_	_ATLHLTSLSKAEKPAEEDLR_	_ATLHLTSLSKAEKPAEEDLR_	_ATLHLTSLSKAEKPAEEDLR_	_ATLHLTSLSKAEKPAEEDLR_	_ATLHLTSLSKAEKPAEEDLR_	_ATLHLTSLSKAEKPAEEDLR_	_ATLHLTSLSKAEKPAEEDLR_	_ATLHLTSLSKAEKPAEEDLR_	_ATLHLTSLSKAEKPAEEDLR_	_ATLHLTSLSKAEKPAEEDLR_	_ATLHLTSLSKAEKPAEEDLR_	_ATLHLTSLSKAEKPAEEDLR_	_ATLHLTSLSKAEKPAEEDLR_	_ATLHLTSLSKAEKPAEEDLR_	_ATLHLTSLSKAEKPAEEDLR_	_ATLHLTSLSKAEKPAEEDLR_	_ATLHLTSLSKAEKPAEEDLR_	_ATLHLTSLSKAEKPAEEDLR_	_ATLHLTSLSKAEKPAEEDLR_	_ATLHLTSLSKAEKPAEEDLR_	_ATLHLTSLSKAEKPAEEDLR_	_ATLHLTSLSKAEKPAEEDLR_	_ATLHLTSLSKAEKPAEEDLR_	_ATLHLTSLSKAEKPAEEDLR_	_ATLHLTSLSKAEKPAEEDLR_	_ATLHLTSLSKAEKPAEEDLR_	_ATLHLTSLSKAEKPAEEDLR_	_ATLHLTSLSKAEKPAEEDLR_	_ATLHLTSLSKAEKPAEEDLR_	_ATLHLTSLSKAEKPAEEDLR_	_ATLHLTSLSKAEKPAEEDLR_	_ATLHLTSLSKAEKPAEEDLR_	_ATLHLTSLSKAEKPAEEDLR_	_ATLHLTSLSKAEKPAEEDLR_	_ATLHLTSLSKAEKPAEEDLR_	_ATLHLTSLSKAEKPAEEDLR_	_ATLHLTSLSKAEKPAEEDLR_	_ATLHLTSLSKAEKPAEEDLR_	_ATLHLTSLSKAEKPAEEDLR_	_ATLHLTSLSKAEKPAEEDLR_	_ATLHLTSLSKAEKPAEEDLR_	_ATLHLTSLSKAEKPAEEDLR_	_ATLHLTSLSKAEKPAEEDLR_	_ATLHLTSLSKAEKPAEEDLR_	_ATLHLTSLSKAEKPAEEDLR_	_ATLHLTSLSKAEKPAEEDLR_	_ATLHLTSLSKAEKPAEEDLR_	_ATLHLTSLSKAEKPAEEDLR_	_ATLHLTSLSKAEKPAEEDLR_	_ATLHLTSLSKAEKPAEEDLR_	_ATLHLTSLSKAEKPAEEDLR_	_ATLHLTSLSKAEKPAEEDLR_	_ATLHLTSLSKAEKPAEEDLR_	_ATLHLTSLSKAEKPAEEDLR_	_ATLHLTSLSKAEKPAEEDLR_	_ATLHLTSLSKAEKPAEEDLR_	_ATLHLTSLSKAEKPAEEDLR_	_ATLHLTSLSKAEKPAEEDLR_	_ATLHLTSLSKAEKPAEEDLR_	_ATLHLTSLSKAEKPAEEDLR_	_ATLHLTSLSKAEKPAEEDLR_	_ATLHLTSLSKAEKPAEEDLR_	_ATLHLTSLSKAEKPAEEDLR_	_ATLHLTSLSKAEKPAEEDLR_	_ATLHLTSLSKAEKPAEEDLR_	_ATLHLTSLSKAEKPAEEDLR_	_ATLHLTSLSKAEKPAEEDLR_	_ATLHLTSLSKAEKPAEEDLR_	_ATLHLTSLSKAEKPAEEDLR_	_ATLHLTSLSKAEKPAEEDLR_	_ATLHLTSLSKAEKPAEEDLR_	_ATLHLTSLSKAEKPAEEDLR_	_ATLHLTSLSKAEKPAEEDLR_	_ATLHLTSLSKAEKPAEEDLR_	0	0	0	0	0	0	0	0	0	0	0	0	0	0	0	0	0	0	0	0	0	0	0	0	0	0	0	0	0	0	0	0	0	0	0	0	0	0	0	0	0	0	0	0	0	0	0	0	0	0	0	0	0	0	0	0	0	0	0	0	0	0	0	0	0	0	0	0	0	0	0	0	0	0	0	0	0	0	0	0	0	0	0	0	0	0	0	0	0	0	0	0	0	0	0	0	0	0	0	0	0	0	0	0	0	0	0	0	0	0	0	0	0	0	0	0	0	0	0	0	0	0	0	0	0	0	0	0	0	0	0	0	0	0	0	0	0	0	0	0	0	0	0	0	0	0	0	0	0	0	0	0	0	0	0	0	0	0	0	0	0	0	0	0	0	0
P02647	APOA1	Apolipoprotein A-I	_ATEHLSTLSEKAKPALEDLR_.4	_ATLHLTSLSKAEKPAEEDLR_	_ATLHLTSLSKAEKPAEEDLR_	_ATLHLTSLSKAEKPAEEDLR_	_ATLHLTSLSKAEKPAEEDLR_	_ATLHLTSLSKAEKPAEEDLR_	_ATLHLTSLSKAEKPAEEDLR_	_ATLHLTSLSKAEKPAEEDLR_	_ATLHLTSLSKAEKPAEEDLR_	_ATLHLTSLSKAEKPAEEDLR_	_ATLHLTSLSKAEKPAEEDLR_	_ATLHLTSLSKAEKPAEEDLR_	_ATLHLTSLSKAEKPAEEDLR_	_ATLHLTSLSKAEKPAEEDLR_	_ATLHLTSLSKAEKPAEEDLR_	_ATLHLTSLSKAEKPAEEDLR_	_ATLHLTSLSKAEKPAEEDLR_	_ATLHLTSLSKAEKPAEEDLR_	_ATLHLTSLSKAEKPAEEDLR_	_ATLHLTSLSKAEKPAEEDLR_	_ATLHLTSLSKAEKPAEEDLR_	_ATLHLTSLSKAEKPAEEDLR_	_ATLHLTSLSKAEKPAEEDLR_	_ATLHLTSLSKAEKPAEEDLR_	_ATLHLTSLSKAEKPAEEDLR_	_ATLHLTSLSKAEKPAEEDLR_	_ATLHLTSLSKAEKPAEEDLR_	_ATLHLTSLSKAEKPAEEDLR_	_ATLHLTSLSKAEKPAEEDLR_	_ATLHLTSLSKAEKPAEEDLR_	_ATLHLTSLSKAEKPAEEDLR_	_ATLHLTSLSKAEKPAEEDLR_	_ATLHLTSLSKAEKPAEEDLR_	_ATLHLTSLSKAEKPAEEDLR_	_ATLHLTSLSKAEKPAEEDLR_	_ATLHLTSLSKAEKPAEEDLR_	_ATLHLTSLSKAEKPAEEDLR_	_ATLHLTSLSKAEKPAEEDLR_	_ATLHLTSLSKAEKPAEEDLR_	_ATLHLTSLSKAEKPAEEDLR_	_ATLHLTSLSKAEKPAEEDLR_	_ATLHLTSLSKAEKPAEEDLR_	_ATLHLTSLSKAEKPAEEDLR_	_ATLHLTSLSKAEKPAEEDLR_	_ATLHLTSLSKAEKPAEEDLR_	_ATLHLTSLSKAEKPAEEDLR_	_ATLHLTSLSKAEKPAEEDLR_	_ATLHLTSLSKAEKPAEEDLR_	_ATLHLTSLSKAEKPAEEDLR_	_ATLHLTSLSKAEKPAEEDLR_	_ATLHLTSLSKAEKPAEEDLR_	_ATLHLTSLSKAEKPAEEDLR_	_ATLHLTSLSKAEKPAEEDLR_	_ATLHLTSLSKAEKPAEEDLR_	_ATLHLTSLSKAEKPAEEDLR_	_ATLHLTSLSKAEKPAEEDLR_	_ATLHLTSLSKAEKPAEEDLR_	_ATLHLTSLSKAEKPAEEDLR_	_ATLHLTSLSKAEKPAEEDLR_	_ATLHLTSLSKAEKPAEEDLR_	_ATLHLTSLSKAEKPAEEDLR_	_ATLHLTSLSKAEKPAEEDLR_	_ATLHLTSLSKAEKPAEEDLR_	_ATLHLTSLSKAEKPAEEDLR_	_ATLHLTSLSKAEKPAEEDLR_	_ATLHLTSLSKAEKPAEEDLR_	_ATLHLTSLSKAEKPAEEDLR_	_ATLHLTSLSKAEKPAEEDLR_	_ATLHLTSLSKAEKPAEEDLR_	_ATLHLTSLSKAEKPAEEDLR_	_ATLHLTSLSKAEKPAEEDLR_	_ATLHLTSLSKAEKPAEEDLR_	_ATLHLTSLSKAEKPAEEDLR_	_ATLHLTSLSKAEKPAEEDLR_	_ATLHLTSLSKAEKPAEEDLR_	_ATLHLTSLSKAEKPAEEDLR_	_ATLHLTSLSKAEKPAEEDLR_	_ATLHLTSLSKAEKPAEEDLR_	_ATLHLTSLSKAEKPAEEDLR_	_ATLHLTSLSKAEKPAEEDLR_	_ATLHLTSLSKAEKPAEEDLR_	_ATLHLTSLSKAEKPAEEDLR_	_ATLHLTSLSKAEKPAEEDLR_	_ATLHLTSLSKAEKPAEEDLR_	_ATLHLTSLSKAEKPAEEDLR_	_ATLHLTSLSKAEKPAEEDLR_	_ATLHLTSLSKAEKPAEEDLR_	_ATLHLTSLSKAEKPAEEDLR_	_ATLHLTSLSKAEKPAEEDLR_	_ATLHLTSLSKAEKPAEEDLR_	_ATLHLTSLSKAEKPAEEDLR_	_ATLHLTSLSKAEKPAEEDLR_	_ATLHLTSLSKAEKPAEEDLR_	_ATLHLTSLSKAEKPAEEDLR_	_ATLHLTSLSKAEKPAEEDLR_	_ATLHLTSLSKAEKPAEEDLR_	_ATLHLTSLSKAEKPAEEDLR_	_ATLHLTSLSKAEKPAEEDLR_	_ATLHLTSLSKAEKPAEEDLR_	_ATLHLTSLSKAEKPAEEDLR_	_ATLHLTSLSKAEKPAEEDLR_	_ATLHLTSLSKAEKPAEEDLR_	_ATLHLTSLSKAEKPAEEDLR_	_ATLHLTSLSKAEKPAEEDLR_	_ATLHLTSLSKAEKPAEEDLR_	_ATLHLTSLSKAEKPAEEDLR_	_ATLHLTSLSKAEKPAEEDLR_	_ATLHLTSLSKAEKPAEEDLR_	_ATLHLTSLSKAEKPAEEDLR_	_ATLHLTSLSKAEKPAEEDLR_	_ATLHLTSLSKAEKPAEEDLR_	_ATLHLTSLSKAEKPAEEDLR_	_ATLHLTSLSKAEKPAEEDLR_	_ATLHLTSLSKAEKPAEEDLR_	_ATLHLTSLSKAEKPAEEDLR_	_ATLHLTSLSKAEKPAEEDLR_	_ATLHLTSLSKAEKPAEEDLR_	_ATLHLTSLSKAEKPAEEDLR_	_ATLHLTSLSKAEKPAEEDLR_	_ATLHLTSLSKAEKPAEEDLR_	_ATLHLTSLSKAEKPAEEDLR_	_ATLHLTSLSKAEKPAEEDLR_	_ATLHLTSLSKAEKPAEEDLR_	_ATLHLTSLSKAEKPAEEDLR_	_ATLHLTSLSKAEKPAEEDLR_	_ATLHLTSLSKAEKPAEEDLR_	_ATLHLTSLSKAEKPAEEDLR_	_ATLHLTSLSKAEKPAEEDLR_	_ATLHLTSLSKAEKPAEEDLR_	_ATLHLTSLSKAEKPAEEDLR_	_ATLHLTSLSKAEKPAEEDLR_	_ATLHLTSLSKAEKPAEEDLR_	_ATLHLTSLSKAEKPAEEDLR_	_ATLHLTSLSKAEKPAEEDLR_	_ATLHLTSLSKAEKPAEEDLR_	_ATLHLTSLSKAEKPAEEDLR_	_ATLHLTSLSKAEKPAEEDLR_	_ATLHLTSLSKAEKPAEEDLR_	_ATLHLTSLSKAEKPAEEDLR_	_ATLHLTSLSKAEKPAEEDLR_	_ATLHLTSLSKAEKPAEEDLR_	_ATLHLTSLSKAEKPAEEDLR_	_ATLHLTSLSKAEKPAEEDLR_	_ATLHLTSLSKAEKPAEEDLR_	_ATLHLTSLSKAEKPAEEDLR_	_ATLHLTSLSKAEKPAEEDLR_	_ATLHLTSLSKAEKPAEEDLR_	_ATLHLTSLSKAEKPAEEDLR_	_ATLHLTSLSKAEKPAEEDLR_	_ATLHLTSLSKAEKPAEEDLR_	_ATLHLTSLSKAEKPAEEDLR_	_ATLHLTSLSKAEKPAEEDLR_	_ATLHLTSLSKAEKPAEEDLR_	_ATLHLTSLSKAEKPAEEDLR_	_ATLHLTSLSKAEKPAEEDLR_	_ATLHLTSLSKAEKPAEEDLR_	_ATLHLTSLSKAEKPAEEDLR_	_ATLHLTSLSKAEKPAEEDLR_	_ATLHLTSLSKAEKPAEEDLR_	_ATLHLTSLSKAEKPAEEDLR_	_ATLHLTSLSKAEKPAEEDLR_	_ATLHLTSLSKAEKPAEEDLR_	_ATLHLTSLSKAEKPAEEDLR_	_ATLHLTSLSKAEKPAEEDLR_	_ATLHLTSLSKAEKPAEEDLR_	_ATLHLTSLSKAEKPAEEDLR_	_ATLHLTSLSKAEKPAEEDLR_	0	0	0	0	0	0	0	0	0	0	0	0	0	0	0	0	0	0	0	0	0	0	0	0	0	0	0	0	0	0	0	0	0	0	0	0	0	0	0	0	0	0	0	0	0	0	0	0	0	0	0	0	0	0	0	0	0	0	0	0	0	0	0	0	0	0	0	0	0	0	0	0	0	0	0	0	0	0	0	0	0	0	0	0	0	0	0	0	0	0	0	0	0	0	0	0	0	0	0	0	0	0	0	0	0	0	0	0	0	0	0	0	0	0	0	0	0	0	0	0	0	0	0	0	0	0	0	0	0	0	0	0	0	0	0	0	0	0	0	0	0	0	0	0	0	0	0	0	0	0	0	0	0	0	0	0	0	0	0	0	0	0	0	0	0	0
