## Supplementary Tables for "Sensitive and reproducible determination of clinical HDL proteotypes" (part 26 of 58)

### Sheet: Table S6 (continued)
Table S6 - DIA PTM localization probabilities and PTM quantification of HDL isolates. (Besides the contaminants also P0CG34, Q9H606, Q9P2D7, O15381, P0DP23, P40305 and P45983 were excluded from further analysis in context of figures 4A and 4B, due to lack of non-modified peptide evidence (see Table S2)).
P02647	APOA1	Apolipoprotein A-I	_ATEHLSTLSEKAKPALEDLR_.3	_ATLHLTSLSKAEKPAEEDLR_	_ATLHLTSLSKAEKPAEEDLR_	_ATLHLTSLSKAEKPAEEDLR_	_ATLHLTSLSKAEKPAEEDLR_	_ATLHLTSLSKAEKPAEEDLR_	_ATLHLTSLSKAEKPAEEDLR_	_ATLHLTSLSKAEKPAEEDLR_	_ATLHLTSLSKAEKPAEEDLR_	_ATLHLTSLSKAEKPAEEDLR_	_ATLHLTSLSKAEKPAEEDLR_	_ATLHLTSLSKAEKPAEEDLR_	_ATLHLTSLSKAEKPAEEDLR_	_ATLHLTSLSKAEKPAEEDLR_	_ATLHLTSLSKAEKPAEEDLR_	_ATLHLTSLSKAEKPAEEDLR_	_ATLHLTSLSKAEKPAEEDLR_	_ATLHLTSLSKAEKPAEEDLR_	_ATLHLTSLSKAEKPAEEDLR_	_ATLHLTSLSKAEKPAEEDLR_	_ATLHLTSLSKAEKPAEEDLR_	_ATLHLTSLSKAEKPAEEDLR_	_ATLHLTSLSKAEKPAEEDLR_	_ATLHLTSLSKAEKPAEEDLR_	_ATLHLTSLSKAEKPAEEDLR_	_ATLHLTSLSKAEKPAEEDLR_	_ATLHLTSLSKAEKPAEEDLR_	_ATLHLTSLSKAEKPAEEDLR_	_ATLHLTSLSKAEKPAEEDLR_	_ATLHLTSLSKAEKPAEEDLR_	_ATLHLTSLSKAEKPAEEDLR_	_ATLHLTSLSKAEKPAEEDLR_	_ATLHLTSLSKAEKPAEEDLR_	_ATLHLTSLSKAEKPAEEDLR_	_ATLHLTSLSKAEKPAEEDLR_	_ATLHLTSLSKAEKPAEEDLR_	_ATLHLTSLSKAEKPAEEDLR_	_ATLHLTSLSKAEKPAEEDLR_	_ATLHLTSLSKAEKPAEEDLR_	_ATLHLTSLSKAEKPAEEDLR_	_ATLHLTSLSKAEKPAEEDLR_	_ATLHLTSLSKAEKPAEEDLR_	_ATLHLTSLSKAEKPAEEDLR_	_ATLHLTSLSKAEKPAEEDLR_	_ATLHLTSLSKAEKPAEEDLR_	_ATLHLTSLSKAEKPAEEDLR_	_ATLHLTSLSKAEKPAEEDLR_	_ATLHLTSLSKAEKPAEEDLR_	_ATLHLTSLSKAEKPAEEDLR_	_ATLHLTSLSKAEKPAEEDLR_	_ATLHLTSLSKAEKPAEEDLR_	_ATLHLTSLSKAEKPAEEDLR_	_ATLHLTSLSKAEKPAEEDLR_	_ATLHLTSLSKAEKPAEEDLR_	_ATLHLTSLSKAEKPAEEDLR_	_ATLHLTSLSKAEKPAEEDLR_	_ATLHLTSLSKAEKPAEEDLR_	_ATLHLTSLSKAEKPAEEDLR_	_ATLHLTSLSKAEKPAEEDLR_	_ATLHLTSLSKAEKPAEEDLR_	_ATLHLTSLSKAEKPAEEDLR_	_ATLHLTSLSKAEKPAEEDLR_	_ATLHLTSLSKAEKPAEEDLR_	_ATLHLTSLSKAEKPAEEDLR_	_ATLHLTSLSKAEKPAEEDLR_	_ATLHLTSLSKAEKPAEEDLR_	_ATLHLTSLSKAEKPAEEDLR_	_ATLHLTSLSKAEKPAEEDLR_	_ATLHLTSLSKAEKPAEEDLR_	_ATLHLTSLSKAEKPAEEDLR_	_ATLHLTSLSKAEKPAEEDLR_	_ATLHLTSLSKAEKPAEEDLR_	_ATLHLTSLSKAEKPAEEDLR_	_ATLHLTSLSKAEKPAEEDLR_	_ATLHLTSLSKAEKPAEEDLR_	_ATLHLTSLSKAEKPAEEDLR_	_ATLHLTSLSKAEKPAEEDLR_	_ATLHLTSLSKAEKPAEEDLR_	_ATLHLTSLSKAEKPAEEDLR_	_ATLHLTSLSKAEKPAEEDLR_	_ATLHLTSLSKAEKPAEEDLR_	_ATLHLTSLSKAEKPAEEDLR_	_ATLHLTSLSKAEKPAEEDLR_	_ATLHLTSLSKAEKPAEEDLR_	_ATLHLTSLSKAEKPAEEDLR_	_ATLHLTSLSKAEKPAEEDLR_	_ATLHLTSLSKAEKPAEEDLR_	_ATLHLTSLSKAEKPAEEDLR_	_ATLHLTSLSKAEKPAEEDLR_	_ATLHLTSLSKAEKPAEEDLR_	_ATLHLTSLSKAEKPAEEDLR_	_ATLHLTSLSKAEKPAEEDLR_	_ATLHLTSLSKAEKPAEEDLR_	_ATLHLTSLSKAEKPAEEDLR_	_ATLHLTSLSKAEKPAEEDLR_	_ATLHLTSLSKAEKPAEEDLR_	_ATLHLTSLSKAEKPAEEDLR_	_ATLHLTSLSKAEKPAEEDLR_	_ATLHLTSLSKAEKPAEEDLR_	_ATLHLTSLSKAEKPAEEDLR_	_ATLHLTSLSKAEKPAEEDLR_	_ATLHLTSLSKAEKPAEEDLR_	_ATLHLTSLSKAEKPAEEDLR_	_ATLHLTSLSKAEKPAEEDLR_	_ATLHLTSLSKAEKPAEEDLR_	_ATLHLTSLSKAEKPAEEDLR_	_ATLHLTSLSKAEKPAEEDLR_	_ATLHLTSLSKAEKPAEEDLR_	_ATLHLTSLSKAEKPAEEDLR_	_ATLHLTSLSKAEKPAEEDLR_	_ATLHLTSLSKAEKPAEEDLR_	_ATLHLTSLSKAEKPAEEDLR_	_ATLHLTSLSKAEKPAEEDLR_	_ATLHLTSLSKAEKPAEEDLR_	_ATLHLTSLSKAEKPAEEDLR_	_ATLHLTSLSKAEKPAEEDLR_	_ATLHLTSLSKAEKPAEEDLR_	_ATLHLTSLSKAEKPAEEDLR_	_ATLHLTSLSKAEKPAEEDLR_	_ATLHLTSLSKAEKPAEEDLR_	_ATLHLTSLSKAEKPAEEDLR_	_ATLHLTSLSKAEKPAEEDLR_	_ATLHLTSLSKAEKPAEEDLR_	_ATLHLTSLSKAEKPAEEDLR_	_ATLHLTSLSKAEKPAEEDLR_	_ATLHLTSLSKAEKPAEEDLR_	_ATLHLTSLSKAEKPAEEDLR_	_ATLHLTSLSKAEKPAEEDLR_	_ATLHLTSLSKAEKPAEEDLR_	_ATLHLTSLSKAEKPAEEDLR_	_ATLHLTSLSKAEKPAEEDLR_	_ATLHLTSLSKAEKPAEEDLR_	_ATLHLTSLSKAEKPAEEDLR_	_ATLHLTSLSKAEKPAEEDLR_	_ATLHLTSLSKAEKPAEEDLR_	_ATLHLTSLSKAEKPAEEDLR_	_ATLHLTSLSKAEKPAEEDLR_	_ATLHLTSLSKAEKPAEEDLR_	_ATLHLTSLSKAEKPAEEDLR_	_ATLHLTSLSKAEKPAEEDLR_	_ATLHLTSLSKAEKPAEEDLR_	_ATLHLTSLSKAEKPAEEDLR_	_ATLHLTSLSKAEKPAEEDLR_	_ATLHLTSLSKAEKPAEEDLR_	_ATLHLTSLSKAEKPAEEDLR_	_ATLHLTSLSKAEKPAEEDLR_	_ATLHLTSLSKAEKPAEEDLR_	_ATLHLTSLSKAEKPAEEDLR_	_ATLHLTSLSKAEKPAEEDLR_	_ATLHLTSLSKAEKPAEEDLR_	_ATLHLTSLSKAEKPAEEDLR_	_ATLHLTSLSKAEKPAEEDLR_	_ATLHLTSLSKAEKPAEEDLR_	_ATLHLTSLSKAEKPAEEDLR_	_ATLHLTSLSKAEKPAEEDLR_	_ATLHLTSLSKAEKPAEEDLR_	_ATLHLTSLSKAEKPAEEDLR_	_ATLHLTSLSKAEKPAEEDLR_	_ATLHLTSLSKAEKPAEEDLR_	_ATLHLTSLSKAEKPAEEDLR_	_ATLHLTSLSKAEKPAEEDLR_	_ATLHLTSLSKAEKPAEEDLR_	_ATLHLTSLSKAEKPAEEDLR_	_ATLHLTSLSKAEKPAEEDLR_	_ATLHLTSLSKAEKPAEEDLR_	_ATLHLTSLSKAEKPAEEDLR_	_ATLHLTSLSKAEKPAEEDLR_	0	0	0	0	0	0	0	0	0	0	0	0	0	0	0	0	0	0	0	0	0	0	0	0	0	0	0	0	0	0	0	0	0	0	0	0	0	0	0	0	0	0	0	0	0	0	0	0	0	0	0	0	0	0	0	0	0	0	0	0	0	0	0	0	0	0	0	0	0	0	0	0	0	0	0	0	0	0	0	0	0	0	0	0	0	0	0	0	0	0	0	0	0	0	0	0	0	0	0	0	0	0	0	0	0	0	0	0	0	0	0	0	0	0	0	0	0	0	0	0	0	0	0	0	0	0	0	0	0	0	0	0	0	0	0	0	0	0	0	0	0	0	0	0	0	0	0	0	0	0	0	0	0	0	0	0	0	0	0	0	0	0	0	0	0	0
P02647	APOA1	Apolipoprotein A-I	_LAEYHAK_.2	_LHAYAEK_	_LHAYAEK_	_LHAYAEK_	_LHAYAEK_	_LHAYAEK_	_LHAYAEK_	_LHAYAEK_	_LHAYAEK_	_LHAYAEK_	_LHAYAEK_	_LHAYAEK_	_LHAYAEK_	_LHAYAEK_	_LHAYAEK_	_LHAYAEK_	_LHAYAEK_	_LHAYAEK_	_LHAYAEK_	_LHAYAEK_	_LHAYAEK_	_LHAYAEK_	_LHAYAEK_	_LHAYAEK_	_LHAYAEK_	_LHAYAEK_	_LHAYAEK_	_LHAYAEK_	_LHAYAEK_	_LHAYAEK_	_LHAYAEK_	_LHAYAEK_	_LHAYAEK_	_LHAYAEK_	_LHAYAEK_	_LHAYAEK_	_LHAYAEK_	_LHAYAEK_	_LHAYAEK_	_LHAYAEK_	_LHAYAEK_	_LHAYAEK_	_LHAYAEK_	_LHAYAEK_	_LHAYAEK_	_LHAYAEK_	_LHAYAEK_	_LHAYAEK_	_LHAYAEK_	_LHAYAEK_	_LHAYAEK_	_LHAYAEK_	_LHAYAEK_	_LHAYAEK_	_LHAYAEK_	_LHAYAEK_	_LHAYAEK_	_LHAYAEK_	_LHAYAEK_	_LHAYAEK_	_LHAYAEK_	_LHAYAEK_	_LHAYAEK_	_LHAYAEK_	_LHAYAEK_	_LHAYAEK_	_LHAYAEK_	_LHAYAEK_	_LHAYAEK_	_LHAYAEK_	_LHAYAEK_	_LHAYAEK_	_LHAYAEK_	_LHAYAEK_	_LHAYAEK_	_LHAYAEK_	_LHAYAEK_	_LHAYAEK_	_LHAYAEK_	_LHAYAEK_	_LHAYAEK_	_LHAYAEK_	_LHAYAEK_	_LHAYAEK_	_LHAYAEK_	_LHAYAEK_	_LHAYAEK_	_LHAYAEK_	_LHAYAEK_	_LHAYAEK_	_LHAYAEK_	_LHAYAEK_	_LHAYAEK_	_LHAYAEK_	_LHAYAEK_	_LHAYAEK_	_LHAYAEK_	_LHAYAEK_	_LHAYAEK_	_LHAYAEK_	_LHAYAEK_	_LHAYAEK_	_LHAYAEK_	_LHAYAEK_	_LHAYAEK_	_LHAYAEK_	_LHAYAEK_	_LHAYAEK_	_LHAYAEK_	_LHAYAEK_	_LHAYAEK_	_LHAYAEK_	_LHAYAEK_	_LHAYAEK_	_LHAYAEK_	_LHAYAEK_	_LHAYAEK_	_LHAYAEK_	_LHAYAEK_	_LHAYAEK_	_LHAYAEK_	_LHAYAEK_	_LHAYAEK_	_LHAYAEK_	_LHAYAEK_	_LHAYAEK_	_LHAYAEK_	_LHAYAEK_	_LHAYAEK_	_LHAYAEK_	_LHAYAEK_	_LHAYAEK_	_LHAYAEK_	_LHAYAEK_	_LHAYAEK_	_LHAYAEK_	_LHAYAEK_	_LHAYAEK_	_LHAYAEK_	_LHAYAEK_	_LHAYAEK_	_LHAYAEK_	_LHAYAEK_	_LHAYAEK_	_LHAYAEK_	_LHAYAEK_	_LHAYAEK_	_LHAYAEK_	_LHAYAEK_	_LHAYAEK_	_LHAYAEK_	_LHAYAEK_	_LHAYAEK_	_LHAYAEK_	_LHAYAEK_	_LHAYAEK_	_LHAYAEK_	_LHAYAEK_	_LHAYAEK_	_LHAYAEK_	_LHAYAEK_	_LHAYAEK_	_LHAYAEK_	_LHAYAEK_	_LHAYAEK_	_LHAYAEK_	_LHAYAEK_	0	0	0	0	0	0	0	0	0	0	0	0	0	0	0	0	0	0	0	0	0	0	0	0	0	0	0	0	0	0	0	0	0	0	0	0	0	0	0	0	0	0	0	0	0	0	0	0	0	0	0	0	0	0	0	0	0	0	0	0	0	0	0	0	0	0	0	0	0	0	0	0	0	0	0	0	0	0	0	0	0	0	0	0	0	0	0	0	0	0	0	0	0	0	0	0	0	0	0	0	0	0	0	0	0	0	0	0	0	0	0	0	0	0	0	0	0	0	0	0	0	0	0	0	0	0	0	0	0	0	0	0	0	0	0	0	0	0	0	0	0	0	0	0	0	0	0	0	0	0	0	0	0	0	0	0	0	0	0	0	0	0	0	0	0	0
P02647	APOA1	Apolipoprotein A-I	_LHELQEKLSPLGEEM[Oxidation]RDR_.5	_LLGEEEKPSHLQERM[Oxidation: 100%]LDR_	_LLGEEEKPSHLQERM[Oxidation: 100%]LDR_	_LLGEEEKPSHLQERM[Oxidation: 100%]LDR_	_LLGEEEKPSHLQERM[Oxidation: 100%]LDR_	_LLGEEEKPSHLQERM[Oxidation: 100%]LDR_	_LLGEEEKPSHLQERM[Oxidation: 100%]LDR_	_LLGEEEKPSHLQERM[Oxidation: 100%]LDR_	_LLGEEEKPSHLQERM[Oxidation: 100%]LDR_	_LLGEEEKPSHLQERM[Oxidation: 100%]LDR_	_LLGEEEKPSHLQERM[Oxidation: 100%]LDR_	_LLGEEEKPSHLQERM[Oxidation: 100%]LDR_	_LLGEEEKPSHLQERM[Oxidation: 100%]LDR_	_LLGEEEKPSHLQERM[Oxidation: 100%]LDR_	_LLGEEEKPSHLQERM[Oxidation: 100%]LDR_	_LLGEEEKPSHLQERM[Oxidation: 100%]LDR_	_LLGEEEKPSHLQERM[Oxidation: 100%]LDR_	_LLGEEEKPSHLQERM[Oxidation: 100%]LDR_	_LLGEEEKPSHLQERM[Oxidation: 100%]LDR_	_LLGEEEKPSHLQERM[Oxidation: 100%]LDR_	_LLGEEEKPSHLQERM[Oxidation: 100%]LDR_	_LLGEEEKPSHLQERM[Oxidation: 100%]LDR_	_LLGEEEKPSHLQERM[Oxidation: 100%]LDR_	_LLGEEEKPSHLQERM[Oxidation: 100%]LDR_	_LLGEEEKPSHLQERM[Oxidation: 100%]LDR_	_LLGEEEKPSHLQERM[Oxidation: 100%]LDR_	_LLGEEEKPSHLQERM[Oxidation: 100%]LDR_	_LLGEEEKPSHLQERM[Oxidation: 100%]LDR_	_LLGEEEKPSHLQERM[Oxidation: 100%]LDR_	_LLGEEEKPSHLQERM[Oxidation: 100%]LDR_	_LLGEEEKPSHLQERM[Oxidation: 100%]LDR_	_LLGEEEKPSHLQERM[Oxidation: 100%]LDR_	_LLGEEEKPSHLQERM[Oxidation: 100%]LDR_	_LLGEEEKPSHLQERM[Oxidation: 100%]LDR_	_LLGEEEKPSHLQERM[Oxidation: 100%]LDR_	_LLGEEEKPSHLQERM[Oxidation: 100%]LDR_	_LLGEEEKPSHLQERM[Oxidation: 100%]LDR_	_LLGEEEKPSHLQERM[Oxidation: 100%]LDR_	_LLGEEEKPSHLQERM[Oxidation: 100%]LDR_	_LLGEEEKPSHLQERM[Oxidation: 100%]LDR_	_LLGEEEKPSHLQERM[Oxidation: 100%]LDR_	_LLGEEEKPSHLQERM[Oxidation: 100%]LDR_	_LLGEEEKPSHLQERM[Oxidation: 100%]LDR_	_LLGEEEKPSHLQERM[Oxidation: 100%]LDR_	_LLGEEEKPSHLQERM[Oxidation: 100%]LDR_	_LLGEEEKPSHLQERM[Oxidation: 100%]LDR_	_LLGEEEKPSHLQERM[Oxidation: 100%]LDR_	_LLGEEEKPSHLQERM[Oxidation: 100%]LDR_	_LLGEEEKPSHLQERM[Oxidation: 100%]LDR_	_LLGEEEKPSHLQERM[Oxidation: 100%]LDR_	_LLGEEEKPSHLQERM[Oxidation: 100%]LDR_	_LLGEEEKPSHLQERM[Oxidation: 100%]LDR_	_LLGEEEKPSHLQERM[Oxidation: 100%]LDR_	_LLGEEEKPSHLQERM[Oxidation: 100%]LDR_	_LLGEEEKPSHLQERM[Oxidation: 100%]LDR_	_LLGEEEKPSHLQERM[Oxidation: 100%]LDR_	_LLGEEEKPSHLQERM[Oxidation: 100%]LDR_	_LLGEEEKPSHLQERM[Oxidation: 100%]LDR_	_LLGEEEKPSHLQERM[Oxidation: 100%]LDR_	_LLGEEEKPSHLQERM[Oxidation: 100%]LDR_	_LLGEEEKPSHLQERM[Oxidation: 100%]LDR_	_LLGEEEKPSHLQERM[Oxidation: 100%]LDR_	_LLGEEEKPSHLQERM[Oxidation: 100%]LDR_	_LLGEEEKPSHLQERM[Oxidation: 100%]LDR_	_LLGEEEKPSHLQERM[Oxidation: 100%]LDR_	_LLGEEEKPSHLQERM[Oxidation: 100%]LDR_	_LLGEEEKPSHLQERM[Oxidation: 100%]LDR_	_LLGEEEKPSHLQERM[Oxidation: 100%]LDR_	_LLGEEEKPSHLQERM[Oxidation: 100%]LDR_	_LLGEEEKPSHLQERM[Oxidation: 100%]LDR_	_LLGEEEKPSHLQERM[Oxidation: 100%]LDR_	_LLGEEEKPSHLQERM[Oxidation: 100%]LDR_	_LLGEEEKPSHLQERM[Oxidation: 100%]LDR_	_LLGEEEKPSHLQERM[Oxidation: 100%]LDR_	_LLGEEEKPSHLQERM[Oxidation: 100%]LDR_	_LLGEEEKPSHLQERM[Oxidation: 100%]LDR_	_LLGEEEKPSHLQERM[Oxidation: 100%]LDR_	_LLGEEEKPSHLQERM[Oxidation: 100%]LDR_	_LLGEEEKPSHLQERM[Oxidation: 100%]LDR_	_LLGEEEKPSHLQERM[Oxidation: 100%]LDR_	_LLGEEEKPSHLQERM[Oxidation: 100%]LDR_	_LLGEEEKPSHLQERM[Oxidation: 100%]LDR_	_LLGEEEKPSHLQERM[Oxidation: 100%]LDR_	_LLGEEEKPSHLQERM[Oxidation: 100%]LDR_	_LLGEEEKPSHLQERM[Oxidation: 100%]LDR_	_LLGEEEKPSHLQERM[Oxidation: 100%]LDR_	_LLGEEEKPSHLQERM[Oxidation: 100%]LDR_	_LLGEEEKPSHLQERM[Oxidation: 100%]LDR_	_LLGEEEKPSHLQERM[Oxidation: 100%]LDR_	_LLGEEEKPSHLQERM[Oxidation: 100%]LDR_	_LLGEEEKPSHLQERM[Oxidation: 100%]LDR_	_LLGEEEKPSHLQERM[Oxidation: 100%]LDR_	_LLGEEEKPSHLQERM[Oxidation: 100%]LDR_	_LLGEEEKPSHLQERM[Oxidation: 100%]LDR_	_LLGEEEKPSHLQERM[Oxidation: 100%]LDR_	_LLGEEEKPSHLQERM[Oxidation: 100%]LDR_	_LLGEEEKPSHLQERM[Oxidation: 100%]LDR_	_LLGEEEKPSHLQERM[Oxidation: 100%]LDR_	_LLGEEEKPSHLQERM[Oxidation: 100%]LDR_	_LLGEEEKPSHLQERM[Oxidation: 100%]LDR_	_LLGEEEKPSHLQERM[Oxidation: 100%]LDR_	_LLGEEEKPSHLQERM[Oxidation: 100%]LDR_	_LLGEEEKPSHLQERM[Oxidation: 100%]LDR_	_LLGEEEKPSHLQERM[Oxidation: 100%]LDR_	_LLGEEEKPSHLQERM[Oxidation: 100%]LDR_	_LLGEEEKPSHLQERM[Oxidation: 100%]LDR_	_LLGEEEKPSHLQERM[Oxidation: 100%]LDR_	_LLGEEEKPSHLQERM[Oxidation: 100%]LDR_	_LLGEEEKPSHLQERM[Oxidation: 100%]LDR_	_LLGEEEKPSHLQERM[Oxidation: 100%]LDR_	_LLGEEEKPSHLQERM[Oxidation: 100%]LDR_	_LLGEEEKPSHLQERM[Oxidation: 100%]LDR_	_LLGEEEKPSHLQERM[Oxidation: 100%]LDR_	_LLGEEEKPSHLQERM[Oxidation: 100%]LDR_	_LLGEEEKPSHLQERM[Oxidation: 100%]LDR_	_LLGEEEKPSHLQERM[Oxidation: 100%]LDR_	_LLGEEEKPSHLQERM[Oxidation: 100%]LDR_	_LLGEEEKPSHLQERM[Oxidation: 100%]LDR_	_LLGEEEKPSHLQERM[Oxidation: 100%]LDR_	_LLGEEEKPSHLQERM[Oxidation: 100%]LDR_	_LLGEEEKPSHLQERM[Oxidation: 100%]LDR_	_LLGEEEKPSHLQERM[Oxidation: 100%]LDR_	_LLGEEEKPSHLQERM[Oxidation: 100%]LDR_	_LLGEEEKPSHLQERM[Oxidation: 100%]LDR_	_LLGEEEKPSHLQERM[Oxidation: 100%]LDR_	_LLGEEEKPSHLQERM[Oxidation: 100%]LDR_	_LLGEEEKPSHLQERM[Oxidation: 100%]LDR_	_LLGEEEKPSHLQERM[Oxidation: 100%]LDR_	_LLGEEEKPSHLQERM[Oxidation: 100%]LDR_	_LLGEEEKPSHLQERM[Oxidation: 100%]LDR_	_LLGEEEKPSHLQERM[Oxidation: 100%]LDR_	_LLGEEEKPSHLQERM[Oxidation: 100%]LDR_	_LLGEEEKPSHLQERM[Oxidation: 100%]LDR_	_LLGEEEKPSHLQERM[Oxidation: 100%]LDR_	_LLGEEEKPSHLQERM[Oxidation: 100%]LDR_	_LLGEEEKPSHLQERM[Oxidation: 100%]LDR_	_LLGEEEKPSHLQERM[Oxidation: 100%]LDR_	_LLGEEEKPSHLQERM[Oxidation: 100%]LDR_	_LLGEEEKPSHLQERM[Oxidation: 100%]LDR_	_LLGEEEKPSHLQERM[Oxidation: 100%]LDR_	_LLGEEEKPSHLQERM[Oxidation: 100%]LDR_	_LLGEEEKPSHLQERM[Oxidation: 100%]LDR_	_LLGEEEKPSHLQERM[Oxidation: 100%]LDR_	_LLGEEEKPSHLQERM[Oxidation: 100%]LDR_	_LLGEEEKPSHLQERM[Oxidation: 100%]LDR_	_LLGEEEKPSHLQERM[Oxidation: 100%]LDR_	_LLGEEEKPSHLQERM[Oxidation: 100%]LDR_	_LLGEEEKPSHLQERM[Oxidation: 100%]LDR_	_LLGEEEKPSHLQERM[Oxidation: 100%]LDR_	_LLGEEEKPSHLQERM[Oxidation: 100%]LDR_	_LLGEEEKPSHLQERM[Oxidation: 100%]LDR_	_LLGEEEKPSHLQERM[Oxidation: 100%]LDR_	_LLGEEEKPSHLQERM[Oxidation: 100%]LDR_	_LLGEEEKPSHLQERM[Oxidation: 100%]LDR_	_LLGEEEKPSHLQERM[Oxidation: 100%]LDR_	_LLGEEEKPSHLQERM[Oxidation: 100%]LDR_	_LLGEEEKPSHLQERM[Oxidation: 100%]LDR_	_LLGEEEKPSHLQERM[Oxidation: 100%]LDR_	_LLGEEEKPSHLQERM[Oxidation: 100%]LDR_	_LLGEEEKPSHLQERM[Oxidation: 100%]LDR_	_LLGEEEKPSHLQERM[Oxidation: 100%]LDR_	_LLGEEEKPSHLQERM[Oxidation: 100%]LDR_	_LLGEEEKPSHLQERM[Oxidation: 100%]LDR_	_LLGEEEKPSHLQERM[Oxidation: 100%]LDR_	_LLGEEEKPSHLQERM[Oxidation: 100%]LDR_	_LLGEEEKPSHLQERM[Oxidation: 100%]LDR_	_LLGEEEKPSHLQERM[Oxidation: 100%]LDR_	0	0	0	0	0	0	0	0	0	0	0	0	0	0	0	0	0	0	0	0	0	0	0	0	0	0	0	0	0	0	0	0	0	0	0	0	0	0	0	0	0	0	0	0	0	0	0	0	0	0	0	0	0	0	0	0	0	0	0	0	0	0	0	0	0	0	0	0	0	0	0	0	0	0	0	0	0	0	0	0	0	0	0	0	0	0	0	0	0	0	0	0	0	0	0	0	0	0	0	0	0	0	0	0	0	0	0	0	0	0	0	0	0	0	0	0	0	0	0	0	0	0	0	0	0	0	0	0	0	0	0	0	0	0	0	0	0	0	0	0	0	0	0	0	0	0	0	0	0	0	0	0	0	0	0	0	0	0	0	0	0	0	0	0	0	0
P02647	APOA1	Apolipoprotein A-I	_LHELQEKLSPLGEEMRDR_.5	_LLGEEEKPSHLQERMLDR_	_LLGEEEKPSHLQERMLDR_	_LLGEEEKPSHLQERMLDR_	_LLGEEEKPSHLQERMLDR_	_LLGEEEKPSHLQERMLDR_	_LLGEEEKPSHLQERMLDR_	_LLGEEEKPSHLQERMLDR_	_LLGEEEKPSHLQERMLDR_	_LLGEEEKPSHLQERMLDR_	_LLGEEEKPSHLQERMLDR_	_LLGEEEKPSHLQERMLDR_	_LLGEEEKPSHLQERMLDR_	_LLGEEEKPSHLQERMLDR_	_LLGEEEKPSHLQERMLDR_	_LLGEEEKPSHLQERMLDR_	_LLGEEEKPSHLQERMLDR_	_LLGEEEKPSHLQERMLDR_	_LLGEEEKPSHLQERMLDR_	_LLGEEEKPSHLQERMLDR_	_LLGEEEKPSHLQERMLDR_	_LLGEEEKPSHLQERMLDR_	_LLGEEEKPSHLQERMLDR_	_LLGEEEKPSHLQERMLDR_	_LLGEEEKPSHLQERMLDR_	_LLGEEEKPSHLQERMLDR_	_LLGEEEKPSHLQERMLDR_	_LLGEEEKPSHLQERMLDR_	_LLGEEEKPSHLQERMLDR_	_LLGEEEKPSHLQERMLDR_	_LLGEEEKPSHLQERMLDR_	_LLGEEEKPSHLQERMLDR_	_LLGEEEKPSHLQERMLDR_	_LLGEEEKPSHLQERMLDR_	_LLGEEEKPSHLQERMLDR_	_LLGEEEKPSHLQERMLDR_	_LLGEEEKPSHLQERMLDR_	_LLGEEEKPSHLQERMLDR_	_LLGEEEKPSHLQERMLDR_	_LLGEEEKPSHLQERMLDR_	_LLGEEEKPSHLQERMLDR_	_LLGEEEKPSHLQERMLDR_	_LLGEEEKPSHLQERMLDR_	_LLGEEEKPSHLQERMLDR_	_LLGEEEKPSHLQERMLDR_	_LLGEEEKPSHLQERMLDR_	_LLGEEEKPSHLQERMLDR_	_LLGEEEKPSHLQERMLDR_	_LLGEEEKPSHLQERMLDR_	_LLGEEEKPSHLQERMLDR_	_LLGEEEKPSHLQERMLDR_	_LLGEEEKPSHLQERMLDR_	_LLGEEEKPSHLQERMLDR_	_LLGEEEKPSHLQERMLDR_	_LLGEEEKPSHLQERMLDR_	_LLGEEEKPSHLQERMLDR_	_LLGEEEKPSHLQERMLDR_	_LLGEEEKPSHLQERMLDR_	_LLGEEEKPSHLQERMLDR_	_LLGEEEKPSHLQERMLDR_	_LLGEEEKPSHLQERMLDR_	_LLGEEEKPSHLQERMLDR_	_LLGEEEKPSHLQERMLDR_	_LLGEEEKPSHLQERMLDR_	_LLGEEEKPSHLQERMLDR_	_LLGEEEKPSHLQERMLDR_	_LLGEEEKPSHLQERMLDR_	_LLGEEEKPSHLQERMLDR_	_LLGEEEKPSHLQERMLDR_	_LLGEEEKPSHLQERMLDR_	_LLGEEEKPSHLQERMLDR_	_LLGEEEKPSHLQERMLDR_	_LLGEEEKPSHLQERMLDR_	_LLGEEEKPSHLQERMLDR_	_LLGEEEKPSHLQERMLDR_	_LLGEEEKPSHLQERMLDR_	_LLGEEEKPSHLQERMLDR_	_LLGEEEKPSHLQERMLDR_	_LLGEEEKPSHLQERMLDR_	_LLGEEEKPSHLQERMLDR_	_LLGEEEKPSHLQERMLDR_	_LLGEEEKPSHLQERMLDR_	_LLGEEEKPSHLQERMLDR_	_LLGEEEKPSHLQERMLDR_	_LLGEEEKPSHLQERMLDR_	_LLGEEEKPSHLQERMLDR_	_LLGEEEKPSHLQERMLDR_	_LLGEEEKPSHLQERMLDR_	_LLGEEEKPSHLQERMLDR_	_LLGEEEKPSHLQERMLDR_	_LLGEEEKPSHLQERMLDR_	_LLGEEEKPSHLQERMLDR_	_LLGEEEKPSHLQERMLDR_	_LLGEEEKPSHLQERMLDR_	_LLGEEEKPSHLQERMLDR_	_LLGEEEKPSHLQERMLDR_	_LLGEEEKPSHLQERMLDR_	_LLGEEEKPSHLQERMLDR_	_LLGEEEKPSHLQERMLDR_	_LLGEEEKPSHLQERMLDR_	_LLGEEEKPSHLQERMLDR_	_LLGEEEKPSHLQERMLDR_	_LLGEEEKPSHLQERMLDR_	_LLGEEEKPSHLQERMLDR_	_LLGEEEKPSHLQERMLDR_	_LLGEEEKPSHLQERMLDR_	_LLGEEEKPSHLQERMLDR_	_LLGEEEKPSHLQERMLDR_	_LLGEEEKPSHLQERMLDR_	_LLGEEEKPSHLQERMLDR_	_LLGEEEKPSHLQERMLDR_	_LLGEEEKPSHLQERMLDR_	_LLGEEEKPSHLQERMLDR_	_LLGEEEKPSHLQERMLDR_	_LLGEEEKPSHLQERMLDR_	_LLGEEEKPSHLQERMLDR_	_LLGEEEKPSHLQERMLDR_	_LLGEEEKPSHLQERMLDR_	_LLGEEEKPSHLQERMLDR_	_LLGEEEKPSHLQERMLDR_	_LLGEEEKPSHLQERMLDR_	_LLGEEEKPSHLQERMLDR_	_LLGEEEKPSHLQERMLDR_	_LLGEEEKPSHLQERMLDR_	_LLGEEEKPSHLQERMLDR_	_LLGEEEKPSHLQERMLDR_	_LLGEEEKPSHLQERMLDR_	_LLGEEEKPSHLQERMLDR_	_LLGEEEKPSHLQERMLDR_	_LLGEEEKPSHLQERMLDR_	_LLGEEEKPSHLQERMLDR_	_LLGEEEKPSHLQERMLDR_	_LLGEEEKPSHLQERMLDR_	_LLGEEEKPSHLQERMLDR_	_LLGEEEKPSHLQERMLDR_	_LLGEEEKPSHLQERMLDR_	_LLGEEEKPSHLQERMLDR_	_LLGEEEKPSHLQERMLDR_	_LLGEEEKPSHLQERMLDR_	_LLGEEEKPSHLQERMLDR_	_LLGEEEKPSHLQERMLDR_	_LLGEEEKPSHLQERMLDR_	_LLGEEEKPSHLQERMLDR_	_LLGEEEKPSHLQERMLDR_	_LLGEEEKPSHLQERMLDR_	_LLGEEEKPSHLQERMLDR_	_LLGEEEKPSHLQERMLDR_	_LLGEEEKPSHLQERMLDR_	_LLGEEEKPSHLQERMLDR_	_LLGEEEKPSHLQERMLDR_	_LLGEEEKPSHLQERMLDR_	_LLGEEEKPSHLQERMLDR_	_LLGEEEKPSHLQERMLDR_	_LLGEEEKPSHLQERMLDR_	_LLGEEEKPSHLQERMLDR_	_LLGEEEKPSHLQERMLDR_	_LLGEEEKPSHLQERMLDR_	_LLGEEEKPSHLQERMLDR_	_LLGEEEKPSHLQERMLDR_	_LLGEEEKPSHLQERMLDR_	_LLGEEEKPSHLQERMLDR_	_LLGEEEKPSHLQERMLDR_	_LLGEEEKPSHLQERMLDR_	_LLGEEEKPSHLQERMLDR_	_LLGEEEKPSHLQERMLDR_	_LLGEEEKPSHLQERMLDR_	_LLGEEEKPSHLQERMLDR_	0	0	0	0	0	0	0	0	0	0	0	0	0	0	0	0	0	0	0	0	0	0	0	0	0	0	0	0	0	0	0	0	0	0	0	0	0	0	0	0	0	0	0	0	0	0	0	0	0	0	0	0	0	0	0	0	0	0	0	0	0	0	0	0	0	0	0	0	0	0	0	0	0	0	0	0	0	0	0	0	0	0	0	0	0	0	0	0	0	0	0	0	0	0	0	0	0	0	0	0	0	0	0	0	0	0	0	0	0	0	0	0	0	0	0	0	0	0	0	0	0	0	0	0	0	0	0	0	0	0	0	0	0	0	0	0	0	0	0	0	0	0	0	0	0	0	0	0	0	0	0	0	0	0	0	0	0	0	0	0	0	0	0	0	0	0
P02647	APOA1	Apolipoprotein A-I	_LHELQEKLSPLGEEMRDR_.4	_LLGEEEKPSHLQERMLDR_	_LLGEEEKPSHLQERMLDR_	_LLGEEEKPSHLQERMLDR_	_LLGEEEKPSHLQERMLDR_	_LLGEEEKPSHLQERMLDR_	_LLGEEEKPSHLQERMLDR_	_LLGEEEKPSHLQERMLDR_	_LLGEEEKPSHLQERMLDR_	_LLGEEEKPSHLQERMLDR_	_LLGEEEKPSHLQERMLDR_	_LLGEEEKPSHLQERMLDR_	_LLGEEEKPSHLQERMLDR_	_LLGEEEKPSHLQERMLDR_	_LLGEEEKPSHLQERMLDR_	_LLGEEEKPSHLQERMLDR_	_LLGEEEKPSHLQERMLDR_	_LLGEEEKPSHLQERMLDR_	_LLGEEEKPSHLQERMLDR_	_LLGEEEKPSHLQERMLDR_	_LLGEEEKPSHLQERMLDR_	_LLGEEEKPSHLQERMLDR_	_LLGEEEKPSHLQERMLDR_	_LLGEEEKPSHLQERMLDR_	_LLGEEEKPSHLQERMLDR_	_LLGEEEKPSHLQERMLDR_	_LLGEEEKPSHLQERMLDR_	_LLGEEEKPSHLQERMLDR_	_LLGEEEKPSHLQERMLDR_	_LLGEEEKPSHLQERMLDR_	_LLGEEEKPSHLQERMLDR_	_LLGEEEKPSHLQERMLDR_	_LLGEEEKPSHLQERMLDR_	_LLGEEEKPSHLQERMLDR_	_LLGEEEKPSHLQERMLDR_	_LLGEEEKPSHLQERMLDR_	_LLGEEEKPSHLQERMLDR_	_LLGEEEKPSHLQERMLDR_	_LLGEEEKPSHLQERMLDR_	_LLGEEEKPSHLQERMLDR_	_LLGEEEKPSHLQERMLDR_	_LLGEEEKPSHLQERMLDR_	_LLGEEEKPSHLQERMLDR_	_LLGEEEKPSHLQERMLDR_	_LLGEEEKPSHLQERMLDR_	_LLGEEEKPSHLQERMLDR_	_LLGEEEKPSHLQERMLDR_	_LLGEEEKPSHLQERMLDR_	_LLGEEEKPSHLQERMLDR_	_LLGEEEKPSHLQERMLDR_	_LLGEEEKPSHLQERMLDR_	_LLGEEEKPSHLQERMLDR_	_LLGEEEKPSHLQERMLDR_	_LLGEEEKPSHLQERMLDR_	_LLGEEEKPSHLQERMLDR_	_LLGEEEKPSHLQERMLDR_	_LLGEEEKPSHLQERMLDR_	_LLGEEEKPSHLQERMLDR_	_LLGEEEKPSHLQERMLDR_	_LLGEEEKPSHLQERMLDR_	_LLGEEEKPSHLQERMLDR_	_LLGEEEKPSHLQERMLDR_	_LLGEEEKPSHLQERMLDR_	_LLGEEEKPSHLQERMLDR_	_LLGEEEKPSHLQERMLDR_	_LLGEEEKPSHLQERMLDR_	_LLGEEEKPSHLQERMLDR_	_LLGEEEKPSHLQERMLDR_	_LLGEEEKPSHLQERMLDR_	_LLGEEEKPSHLQERMLDR_	_LLGEEEKPSHLQERMLDR_	_LLGEEEKPSHLQERMLDR_	_LLGEEEKPSHLQERMLDR_	_LLGEEEKPSHLQERMLDR_	_LLGEEEKPSHLQERMLDR_	_LLGEEEKPSHLQERMLDR_	_LLGEEEKPSHLQERMLDR_	_LLGEEEKPSHLQERMLDR_	_LLGEEEKPSHLQERMLDR_	_LLGEEEKPSHLQERMLDR_	_LLGEEEKPSHLQERMLDR_	_LLGEEEKPSHLQERMLDR_	_LLGEEEKPSHLQERMLDR_	_LLGEEEKPSHLQERMLDR_	_LLGEEEKPSHLQERMLDR_	_LLGEEEKPSHLQERMLDR_	_LLGEEEKPSHLQERMLDR_	_LLGEEEKPSHLQERMLDR_	_LLGEEEKPSHLQERMLDR_	_LLGEEEKPSHLQERMLDR_	_LLGEEEKPSHLQERMLDR_	_LLGEEEKPSHLQERMLDR_	_LLGEEEKPSHLQERMLDR_	_LLGEEEKPSHLQERMLDR_	_LLGEEEKPSHLQERMLDR_	_LLGEEEKPSHLQERMLDR_	_LLGEEEKPSHLQERMLDR_	_LLGEEEKPSHLQERMLDR_	_LLGEEEKPSHLQERMLDR_	_LLGEEEKPSHLQERMLDR_	_LLGEEEKPSHLQERMLDR_	_LLGEEEKPSHLQERMLDR_	_LLGEEEKPSHLQERMLDR_	_LLGEEEKPSHLQERMLDR_	_LLGEEEKPSHLQERMLDR_	_LLGEEEKPSHLQERMLDR_	_LLGEEEKPSHLQERMLDR_	_LLGEEEKPSHLQERMLDR_	_LLGEEEKPSHLQERMLDR_	_LLGEEEKPSHLQERMLDR_	_LLGEEEKPSHLQERMLDR_	_LLGEEEKPSHLQERMLDR_	_LLGEEEKPSHLQERMLDR_	_LLGEEEKPSHLQERMLDR_	_LLGEEEKPSHLQERMLDR_	_LLGEEEKPSHLQERMLDR_	_LLGEEEKPSHLQERMLDR_	_LLGEEEKPSHLQERMLDR_	_LLGEEEKPSHLQERMLDR_	_LLGEEEKPSHLQERMLDR_	_LLGEEEKPSHLQERMLDR_	_LLGEEEKPSHLQERMLDR_	_LLGEEEKPSHLQERMLDR_	_LLGEEEKPSHLQERMLDR_	_LLGEEEKPSHLQERMLDR_	_LLGEEEKPSHLQERMLDR_	_LLGEEEKPSHLQERMLDR_	_LLGEEEKPSHLQERMLDR_	_LLGEEEKPSHLQERMLDR_	_LLGEEEKPSHLQERMLDR_	_LLGEEEKPSHLQERMLDR_	_LLGEEEKPSHLQERMLDR_	_LLGEEEKPSHLQERMLDR_	_LLGEEEKPSHLQERMLDR_	_LLGEEEKPSHLQERMLDR_	_LLGEEEKPSHLQERMLDR_	_LLGEEEKPSHLQERMLDR_	_LLGEEEKPSHLQERMLDR_	_LLGEEEKPSHLQERMLDR_	_LLGEEEKPSHLQERMLDR_	_LLGEEEKPSHLQERMLDR_	_LLGEEEKPSHLQERMLDR_	_LLGEEEKPSHLQERMLDR_	_LLGEEEKPSHLQERMLDR_	_LLGEEEKPSHLQERMLDR_	_LLGEEEKPSHLQERMLDR_	_LLGEEEKPSHLQERMLDR_	_LLGEEEKPSHLQERMLDR_	_LLGEEEKPSHLQERMLDR_	_LLGEEEKPSHLQERMLDR_	_LLGEEEKPSHLQERMLDR_	_LLGEEEKPSHLQERMLDR_	_LLGEEEKPSHLQERMLDR_	_LLGEEEKPSHLQERMLDR_	_LLGEEEKPSHLQERMLDR_	_LLGEEEKPSHLQERMLDR_	_LLGEEEKPSHLQERMLDR_	_LLGEEEKPSHLQERMLDR_	_LLGEEEKPSHLQERMLDR_	_LLGEEEKPSHLQERMLDR_	_LLGEEEKPSHLQERMLDR_	_LLGEEEKPSHLQERMLDR_	_LLGEEEKPSHLQERMLDR_	_LLGEEEKPSHLQERMLDR_	_LLGEEEKPSHLQERMLDR_	_LLGEEEKPSHLQERMLDR_	_LLGEEEKPSHLQERMLDR_	0	0	0	0	0	0	0	0	0	0	0	0	0	0	0	0	0	0	0	0	0	0	0	0	0	0	0	0	0	0	0	0	0	0	0	0	0	0	0	0	0	0	0	0	0	0	0	0	0	0	0	0	0	0	0	0	0	0	0	0	0	0	0	0	0	0	0	0	0	0	0	0	0	0	0	0	0	0	0	0	0	0	0	0	0	0	0	0	0	0	0	0	0	0	0	0	0	0	0	0	0	0	0	0	0	0	0	0	0	0	0	0	0	0	0	0	0	0	0	0	0	0	0	0	0	0	0	0	0	0	0	0	0	0	0	0	0	0	0	0	0	0	0	0	0	0	0	0	0	0	0	0	0	0	0	0	0	0	0	0	0	0	0	0	0	0
P02647	APOA1	Apolipoprotein A-I	_AKVQPYLDDFQKK_.4	_AKLQPYVDQFDKK_	_AKLQPYVDQFDKK_	_AKLQPYVDQFDKK_	_AKLQPYVDQFDKK_	_AKLQPYVDQFDKK_	_AKLQPYVDQFDKK_	_AKLQPYVDQFDKK_	_AKLQPYVDQFDKK_	_AKLQPYVDQFDKK_	_AKLQPYVDQFDKK_	_AKLQPYVDQFDKK_	_AKLQPYVDQFDKK_	_AKLQPYVDQFDKK_	_AKLQPYVDQFDKK_	_AKLQPYVDQFDKK_	_AKLQPYVDQFDKK_	_AKLQPYVDQFDKK_	_AKLQPYVDQFDKK_	_AKLQPYVDQFDKK_	_AKLQPYVDQFDKK_	_AKLQPYVDQFDKK_	_AKLQPYVDQFDKK_	_AKLQPYVDQFDKK_	_AKLQPYVDQFDKK_	_AKLQPYVDQFDKK_	_AKLQPYVDQFDKK_	_AKLQPYVDQFDKK_	_AKLQPYVDQFDKK_	_AKLQPYVDQFDKK_	_AKLQPYVDQFDKK_	_AKLQPYVDQFDKK_	_AKLQPYVDQFDKK_	_AKLQPYVDQFDKK_	_AKLQPYVDQFDKK_	_AKLQPYVDQFDKK_	_AKLQPYVDQFDKK_	_AKLQPYVDQFDKK_	_AKLQPYVDQFDKK_	_AKLQPYVDQFDKK_	_AKLQPYVDQFDKK_	_AKLQPYVDQFDKK_	_AKLQPYVDQFDKK_	_AKLQPYVDQFDKK_	_AKLQPYVDQFDKK_	_AKLQPYVDQFDKK_	_AKLQPYVDQFDKK_	_AKLQPYVDQFDKK_	_AKLQPYVDQFDKK_	_AKLQPYVDQFDKK_	_AKLQPYVDQFDKK_	_AKLQPYVDQFDKK_	_AKLQPYVDQFDKK_	_AKLQPYVDQFDKK_	_AKLQPYVDQFDKK_	_AKLQPYVDQFDKK_	_AKLQPYVDQFDKK_	_AKLQPYVDQFDKK_	_AKLQPYVDQFDKK_	_AKLQPYVDQFDKK_	_AKLQPYVDQFDKK_	_AKLQPYVDQFDKK_	_AKLQPYVDQFDKK_	_AKLQPYVDQFDKK_	_AKLQPYVDQFDKK_	_AKLQPYVDQFDKK_	_AKLQPYVDQFDKK_	_AKLQPYVDQFDKK_	_AKLQPYVDQFDKK_	_AKLQPYVDQFDKK_	_AKLQPYVDQFDKK_	_AKLQPYVDQFDKK_	_AKLQPYVDQFDKK_	_AKLQPYVDQFDKK_	_AKLQPYVDQFDKK_	_AKLQPYVDQFDKK_	_AKLQPYVDQFDKK_	_AKLQPYVDQFDKK_	_AKLQPYVDQFDKK_	_AKLQPYVDQFDKK_	_AKLQPYVDQFDKK_	_AKLQPYVDQFDKK_	_AKLQPYVDQFDKK_	_AKLQPYVDQFDKK_	_AKLQPYVDQFDKK_	_AKLQPYVDQFDKK_	_AKLQPYVDQFDKK_	_AKLQPYVDQFDKK_	_AKLQPYVDQFDKK_	_AKLQPYVDQFDKK_	_AKLQPYVDQFDKK_	_AKLQPYVDQFDKK_	_AKLQPYVDQFDKK_	_AKLQPYVDQFDKK_	_AKLQPYVDQFDKK_	_AKLQPYVDQFDKK_	_AKLQPYVDQFDKK_	_AKLQPYVDQFDKK_	_AKLQPYVDQFDKK_	_AKLQPYVDQFDKK_	_AKLQPYVDQFDKK_	_AKLQPYVDQFDKK_	_AKLQPYVDQFDKK_	_AKLQPYVDQFDKK_	_AKLQPYVDQFDKK_	_AKLQPYVDQFDKK_	_AKLQPYVDQFDKK_	_AKLQPYVDQFDKK_	_AKLQPYVDQFDKK_	_AKLQPYVDQFDKK_	_AKLQPYVDQFDKK_	_AKLQPYVDQFDKK_	_AKLQPYVDQFDKK_	_AKLQPYVDQFDKK_	_AKLQPYVDQFDKK_	_AKLQPYVDQFDKK_	_AKLQPYVDQFDKK_	_AKLQPYVDQFDKK_	_AKLQPYVDQFDKK_	_AKLQPYVDQFDKK_	_AKLQPYVDQFDKK_	_AKLQPYVDQFDKK_	_AKLQPYVDQFDKK_	_AKLQPYVDQFDKK_	_AKLQPYVDQFDKK_	_AKLQPYVDQFDKK_	_AKLQPYVDQFDKK_	_AKLQPYVDQFDKK_	_AKLQPYVDQFDKK_	_AKLQPYVDQFDKK_	_AKLQPYVDQFDKK_	_AKLQPYVDQFDKK_	_AKLQPYVDQFDKK_	_AKLQPYVDQFDKK_	_AKLQPYVDQFDKK_	_AKLQPYVDQFDKK_	_AKLQPYVDQFDKK_	_AKLQPYVDQFDKK_	_AKLQPYVDQFDKK_	_AKLQPYVDQFDKK_	_AKLQPYVDQFDKK_	_AKLQPYVDQFDKK_	_AKLQPYVDQFDKK_	_AKLQPYVDQFDKK_	_AKLQPYVDQFDKK_	_AKLQPYVDQFDKK_	_AKLQPYVDQFDKK_	_AKLQPYVDQFDKK_	_AKLQPYVDQFDKK_	_AKLQPYVDQFDKK_	_AKLQPYVDQFDKK_	_AKLQPYVDQFDKK_	_AKLQPYVDQFDKK_	_AKLQPYVDQFDKK_	_AKLQPYVDQFDKK_	_AKLQPYVDQFDKK_	_AKLQPYVDQFDKK_	_AKLQPYVDQFDKK_	_AKLQPYVDQFDKK_	_AKLQPYVDQFDKK_	_AKLQPYVDQFDKK_	_AKLQPYVDQFDKK_	_AKLQPYVDQFDKK_	_AKLQPYVDQFDKK_	_AKLQPYVDQFDKK_	_AKLQPYVDQFDKK_	_AKLQPYVDQFDKK_	0	0	0	0	0	0	0	0	0	0	0	0	0	0	0	0	0	0	0	0	0	0	0	0	0	0	0	0	0	0	0	0	0	0	0	0	0	0	0	0	0	0	0	0	0	0	0	0	0	0	0	0	0	0	0	0	0	0	0	0	0	0	0	0	0	0	0	0	0	0	0	0	0	0	0	0	0	0	0	0	0	0	0	0	0	0	0	0	0	0	0	0	0	0	0	0	0	0	0	0	0	0	0	0	0	0	0	0	0	0	0	0	0	0	0	0	0	0	0	0	0	0	0	0	0	0	0	0	0	0	0	0	0	0	0	0	0	0	0	0	0	0	0	0	0	0	0	0	0	0	0	0	0	0	0	0	0	0	0	0	0	0	0	0	0	0
P02647	APOA1	Apolipoprotein A-I	_AKVQPYLDDFQKK_.3	_AKLQPYVDQFDKK_	_AKLQPYVDQFDKK_	_AKLQPYVDQFDKK_	_AKLQPYVDQFDKK_	_AKLQPYVDQFDKK_	_AKLQPYVDQFDKK_	_AKLQPYVDQFDKK_	_AKLQPYVDQFDKK_	_AKLQPYVDQFDKK_	_AKLQPYVDQFDKK_	_AKLQPYVDQFDKK_	_AKLQPYVDQFDKK_	_AKLQPYVDQFDKK_	_AKLQPYVDQFDKK_	_AKLQPYVDQFDKK_	_AKLQPYVDQFDKK_	_AKLQPYVDQFDKK_	_AKLQPYVDQFDKK_	_AKLQPYVDQFDKK_	_AKLQPYVDQFDKK_	_AKLQPYVDQFDKK_	_AKLQPYVDQFDKK_	_AKLQPYVDQFDKK_	_AKLQPYVDQFDKK_	_AKLQPYVDQFDKK_	_AKLQPYVDQFDKK_	_AKLQPYVDQFDKK_	_AKLQPYVDQFDKK_	_AKLQPYVDQFDKK_	_AKLQPYVDQFDKK_	_AKLQPYVDQFDKK_	_AKLQPYVDQFDKK_	_AKLQPYVDQFDKK_	_AKLQPYVDQFDKK_	_AKLQPYVDQFDKK_	_AKLQPYVDQFDKK_	_AKLQPYVDQFDKK_	_AKLQPYVDQFDKK_	_AKLQPYVDQFDKK_	_AKLQPYVDQFDKK_	_AKLQPYVDQFDKK_	_AKLQPYVDQFDKK_	_AKLQPYVDQFDKK_	_AKLQPYVDQFDKK_	_AKLQPYVDQFDKK_	_AKLQPYVDQFDKK_	_AKLQPYVDQFDKK_	_AKLQPYVDQFDKK_	_AKLQPYVDQFDKK_	_AKLQPYVDQFDKK_	_AKLQPYVDQFDKK_	_AKLQPYVDQFDKK_	_AKLQPYVDQFDKK_	_AKLQPYVDQFDKK_	_AKLQPYVDQFDKK_	_AKLQPYVDQFDKK_	_AKLQPYVDQFDKK_	_AKLQPYVDQFDKK_	_AKLQPYVDQFDKK_	_AKLQPYVDQFDKK_	_AKLQPYVDQFDKK_	_AKLQPYVDQFDKK_	_AKLQPYVDQFDKK_	_AKLQPYVDQFDKK_	_AKLQPYVDQFDKK_	_AKLQPYVDQFDKK_	_AKLQPYVDQFDKK_	_AKLQPYVDQFDKK_	_AKLQPYVDQFDKK_	_AKLQPYVDQFDKK_	_AKLQPYVDQFDKK_	_AKLQPYVDQFDKK_	_AKLQPYVDQFDKK_	_AKLQPYVDQFDKK_	_AKLQPYVDQFDKK_	_AKLQPYVDQFDKK_	_AKLQPYVDQFDKK_	_AKLQPYVDQFDKK_	_AKLQPYVDQFDKK_	_AKLQPYVDQFDKK_	_AKLQPYVDQFDKK_	_AKLQPYVDQFDKK_	_AKLQPYVDQFDKK_	_AKLQPYVDQFDKK_	_AKLQPYVDQFDKK_	_AKLQPYVDQFDKK_	_AKLQPYVDQFDKK_	_AKLQPYVDQFDKK_	_AKLQPYVDQFDKK_	_AKLQPYVDQFDKK_	_AKLQPYVDQFDKK_	_AKLQPYVDQFDKK_	_AKLQPYVDQFDKK_	_AKLQPYVDQFDKK_	_AKLQPYVDQFDKK_	_AKLQPYVDQFDKK_	_AKLQPYVDQFDKK_	_AKLQPYVDQFDKK_	_AKLQPYVDQFDKK_	_AKLQPYVDQFDKK_	_AKLQPYVDQFDKK_	_AKLQPYVDQFDKK_	_AKLQPYVDQFDKK_	_AKLQPYVDQFDKK_	_AKLQPYVDQFDKK_	_AKLQPYVDQFDKK_	_AKLQPYVDQFDKK_	_AKLQPYVDQFDKK_	_AKLQPYVDQFDKK_	_AKLQPYVDQFDKK_	_AKLQPYVDQFDKK_	_AKLQPYVDQFDKK_	_AKLQPYVDQFDKK_	_AKLQPYVDQFDKK_	_AKLQPYVDQFDKK_	_AKLQPYVDQFDKK_	_AKLQPYVDQFDKK_	_AKLQPYVDQFDKK_	_AKLQPYVDQFDKK_	_AKLQPYVDQFDKK_	_AKLQPYVDQFDKK_	_AKLQPYVDQFDKK_	_AKLQPYVDQFDKK_	_AKLQPYVDQFDKK_	_AKLQPYVDQFDKK_	_AKLQPYVDQFDKK_	_AKLQPYVDQFDKK_	_AKLQPYVDQFDKK_	_AKLQPYVDQFDKK_	_AKLQPYVDQFDKK_	_AKLQPYVDQFDKK_	_AKLQPYVDQFDKK_	_AKLQPYVDQFDKK_	_AKLQPYVDQFDKK_	_AKLQPYVDQFDKK_	_AKLQPYVDQFDKK_	_AKLQPYVDQFDKK_	_AKLQPYVDQFDKK_	_AKLQPYVDQFDKK_	_AKLQPYVDQFDKK_	_AKLQPYVDQFDKK_	_AKLQPYVDQFDKK_	_AKLQPYVDQFDKK_	_AKLQPYVDQFDKK_	_AKLQPYVDQFDKK_	_AKLQPYVDQFDKK_	_AKLQPYVDQFDKK_	_AKLQPYVDQFDKK_	_AKLQPYVDQFDKK_	_AKLQPYVDQFDKK_	_AKLQPYVDQFDKK_	_AKLQPYVDQFDKK_	_AKLQPYVDQFDKK_	_AKLQPYVDQFDKK_	_AKLQPYVDQFDKK_	_AKLQPYVDQFDKK_	_AKLQPYVDQFDKK_	_AKLQPYVDQFDKK_	_AKLQPYVDQFDKK_	_AKLQPYVDQFDKK_	_AKLQPYVDQFDKK_	_AKLQPYVDQFDKK_	_AKLQPYVDQFDKK_	_AKLQPYVDQFDKK_	_AKLQPYVDQFDKK_	_AKLQPYVDQFDKK_	0	0	0	0	0	0	0	0	0	0	0	0	0	0	0	0	0	0	0	0	0	0	0	0	0	0	0	0	0	0	0	0	0	0	0	0	0	0	0	0	0	0	0	0	0	0	0	0	0	0	0	0	0	0	0	0	0	0	0	0	0	0	0	0	0	0	0	0	0	0	0	0	0	0	0	0	0	0	0	0	0	0	0	0	0	0	0	0	0	0	0	0	0	0	0	0	0	0	0	0	0	0	0	0	0	0	0	0	0	0	0	0	0	0	0	0	0	0	0	0	0	0	0	0	0	0	0	0	0	0	0	0	0	0	0	0	0	0	0	0	0	0	0	0	0	0	0	0	0	0	0	0	0	0	0	0	0	0	0	0	0	0	0	0	0	0
P02647	APOA1	Apolipoprotein A-I	_AKVQPYLDDFQKK_.2	_AKLQPYVDQFDKK_	_AKLQPYVDQFDKK_	_AKLQPYVDQFDKK_	_AKLQPYVDQFDKK_	_AKLQPYVDQFDKK_	_AKLQPYVDQFDKK_	_AKLQPYVDQFDKK_	_AKLQPYVDQFDKK_	_AKLQPYVDQFDKK_	_AKLQPYVDQFDKK_	_AKLQPYVDQFDKK_	_AKLQPYVDQFDKK_	_AKLQPYVDQFDKK_	_AKLQPYVDQFDKK_	_AKLQPYVDQFDKK_	_AKLQPYVDQFDKK_	_AKLQPYVDQFDKK_	_AKLQPYVDQFDKK_	_AKLQPYVDQFDKK_	_AKLQPYVDQFDKK_	_AKLQPYVDQFDKK_	NaN	_AKLQPYVDQFDKK_	_AKLQPYVDQFDKK_	_AKLQPYVDQFDKK_	_AKLQPYVDQFDKK_	_AKLQPYVDQFDKK_	_AKLQPYVDQFDKK_	_AKLQPYVDQFDKK_	_AKLQPYVDQFDKK_	_AKLQPYVDQFDKK_	_AKLQPYVDQFDKK_	_AKLQPYVDQFDKK_	_AKLQPYVDQFDKK_	_AKLQPYVDQFDKK_	_AKLQPYVDQFDKK_	_AKLQPYVDQFDKK_	_AKLQPYVDQFDKK_	_AKLQPYVDQFDKK_	_AKLQPYVDQFDKK_	_AKLQPYVDQFDKK_	_AKLQPYVDQFDKK_	_AKLQPYVDQFDKK_	_AKLQPYVDQFDKK_	_AKLQPYVDQFDKK_	_AKLQPYVDQFDKK_	_AKLQPYVDQFDKK_	_AKLQPYVDQFDKK_	_AKLQPYVDQFDKK_	_AKLQPYVDQFDKK_	_AKLQPYVDQFDKK_	_AKLQPYVDQFDKK_	_AKLQPYVDQFDKK_	_AKLQPYVDQFDKK_	_AKLQPYVDQFDKK_	_AKLQPYVDQFDKK_	_AKLQPYVDQFDKK_	_AKLQPYVDQFDKK_	_AKLQPYVDQFDKK_	_AKLQPYVDQFDKK_	_AKLQPYVDQFDKK_	_AKLQPYVDQFDKK_	_AKLQPYVDQFDKK_	_AKLQPYVDQFDKK_	_AKLQPYVDQFDKK_	_AKLQPYVDQFDKK_	_AKLQPYVDQFDKK_	_AKLQPYVDQFDKK_	_AKLQPYVDQFDKK_	_AKLQPYVDQFDKK_	_AKLQPYVDQFDKK_	_AKLQPYVDQFDKK_	_AKLQPYVDQFDKK_	_AKLQPYVDQFDKK_	_AKLQPYVDQFDKK_	_AKLQPYVDQFDKK_	_AKLQPYVDQFDKK_	_AKLQPYVDQFDKK_	_AKLQPYVDQFDKK_	_AKLQPYVDQFDKK_	_AKLQPYVDQFDKK_	_AKLQPYVDQFDKK_	_AKLQPYVDQFDKK_	_AKLQPYVDQFDKK_	_AKLQPYVDQFDKK_	_AKLQPYVDQFDKK_	_AKLQPYVDQFDKK_	_AKLQPYVDQFDKK_	_AKLQPYVDQFDKK_	_AKLQPYVDQFDKK_	_AKLQPYVDQFDKK_	_AKLQPYVDQFDKK_	_AKLQPYVDQFDKK_	_AKLQPYVDQFDKK_	_AKLQPYVDQFDKK_	_AKLQPYVDQFDKK_	_AKLQPYVDQFDKK_	_AKLQPYVDQFDKK_	_AKLQPYVDQFDKK_	_AKLQPYVDQFDKK_	_AKLQPYVDQFDKK_	_AKLQPYVDQFDKK_	_AKLQPYVDQFDKK_	_AKLQPYVDQFDKK_	_AKLQPYVDQFDKK_	_AKLQPYVDQFDKK_	_AKLQPYVDQFDKK_	_AKLQPYVDQFDKK_	_AKLQPYVDQFDKK_	_AKLQPYVDQFDKK_	_AKLQPYVDQFDKK_	_AKLQPYVDQFDKK_	_AKLQPYVDQFDKK_	_AKLQPYVDQFDKK_	_AKLQPYVDQFDKK_	_AKLQPYVDQFDKK_	_AKLQPYVDQFDKK_	_AKLQPYVDQFDKK_	_AKLQPYVDQFDKK_	_AKLQPYVDQFDKK_	_AKLQPYVDQFDKK_	_AKLQPYVDQFDKK_	_AKLQPYVDQFDKK_	_AKLQPYVDQFDKK_	_AKLQPYVDQFDKK_	_AKLQPYVDQFDKK_	_AKLQPYVDQFDKK_	_AKLQPYVDQFDKK_	_AKLQPYVDQFDKK_	_AKLQPYVDQFDKK_	_AKLQPYVDQFDKK_	_AKLQPYVDQFDKK_	_AKLQPYVDQFDKK_	_AKLQPYVDQFDKK_	_AKLQPYVDQFDKK_	_AKLQPYVDQFDKK_	_AKLQPYVDQFDKK_	_AKLQPYVDQFDKK_	_AKLQPYVDQFDKK_	_AKLQPYVDQFDKK_	_AKLQPYVDQFDKK_	_AKLQPYVDQFDKK_	_AKLQPYVDQFDKK_	_AKLQPYVDQFDKK_	_AKLQPYVDQFDKK_	_AKLQPYVDQFDKK_	_AKLQPYVDQFDKK_	_AKLQPYVDQFDKK_	_AKLQPYVDQFDKK_	_AKLQPYVDQFDKK_	_AKLQPYVDQFDKK_	_AKLQPYVDQFDKK_	_AKLQPYVDQFDKK_	_AKLQPYVDQFDKK_	_AKLQPYVDQFDKK_	_AKLQPYVDQFDKK_	_AKLQPYVDQFDKK_	_AKLQPYVDQFDKK_	_AKLQPYVDQFDKK_	_AKLQPYVDQFDKK_	_AKLQPYVDQFDKK_	_AKLQPYVDQFDKK_	_AKLQPYVDQFDKK_	_AKLQPYVDQFDKK_	_AKLQPYVDQFDKK_	_AKLQPYVDQFDKK_	0	0	0	0	0	0	0	0	0	0	0	0	0	0	0	0	0	0	0	0	0	NA	0	0	0	0	0	0	0	0	0	0	0	0	0	0	0	0	0	0	0	0	0	0	0	0	0	0	0	0	0	0	0	0	0	0	0	0	0	0	0	0	0	0	0	0	0	0	0	0	0	0	0	0	0	0	0	0	0	0	0	0	0	0	0	0	0	0	0	0	0	0	0	0	0	0	0	0	0	0	0	0	0	0	0	0	0	0	0	0	0	0	0	0	0	0	0	0	0	0	0	0	0	0	0	0	0	0	0	0	0	0	0	0	0	0	0	0	0	0	0	0	0	0	0	0	0	0	0	0	0	0	0	0	0	0	0	0	0	0	0	0	0	0	0	0
P02647	APOA1	Apolipoprotein A-I	_AELQEGAR_.2	_AQLAEGER_	_AQLAEGER_	_AQLAEGER_	_AQLAEGER_	_AQLAEGER_	_AQLAEGER_	_AQLAEGER_	_AQLAEGER_	_AQLAEGER_	_AQLAEGER_	_AQLAEGER_	_AQLAEGER_	_AQLAEGER_	_AQLAEGER_	_AQLAEGER_	_AQLAEGER_	_AQLAEGER_	_AQLAEGER_	_AQLAEGER_	_AQLAEGER_	_AQLAEGER_	_AQLAEGER_	_AQLAEGER_	_AQLAEGER_	_AQLAEGER_	_AQLAEGER_	_AQLAEGER_	_AQLAEGER_	_AQLAEGER_	_AQLAEGER_	_AQLAEGER_	_AQLAEGER_	_AQLAEGER_	_AQLAEGER_	_AQLAEGER_	_AQLAEGER_	_AQLAEGER_	_AQLAEGER_	_AQLAEGER_	_AQLAEGER_	_AQLAEGER_	_AQLAEGER_	_AQLAEGER_	_AQLAEGER_	_AQLAEGER_	_AQLAEGER_	_AQLAEGER_	_AQLAEGER_	_AQLAEGER_	_AQLAEGER_	_AQLAEGER_	_AQLAEGER_	_AQLAEGER_	_AQLAEGER_	_AQLAEGER_	_AQLAEGER_	_AQLAEGER_	_AQLAEGER_	_AQLAEGER_	_AQLAEGER_	_AQLAEGER_	_AQLAEGER_	_AQLAEGER_	_AQLAEGER_	_AQLAEGER_	_AQLAEGER_	_AQLAEGER_	_AQLAEGER_	_AQLAEGER_	_AQLAEGER_	_AQLAEGER_	_AQLAEGER_	_AQLAEGER_	_AQLAEGER_	_AQLAEGER_	_AQLAEGER_	_AQLAEGER_	_AQLAEGER_	_AQLAEGER_	_AQLAEGER_	_AQLAEGER_	_AQLAEGER_	_AQLAEGER_	_AQLAEGER_	_AQLAEGER_	_AQLAEGER_	_AQLAEGER_	_AQLAEGER_	_AQLAEGER_	_AQLAEGER_	_AQLAEGER_	_AQLAEGER_	_AQLAEGER_	_AQLAEGER_	_AQLAEGER_	_AQLAEGER_	_AQLAEGER_	_AQLAEGER_	_AQLAEGER_	_AQLAEGER_	_AQLAEGER_	_AQLAEGER_	_AQLAEGER_	_AQLAEGER_	_AQLAEGER_	_AQLAEGER_	_AQLAEGER_	_AQLAEGER_	_AQLAEGER_	_AQLAEGER_	_AQLAEGER_	_AQLAEGER_	_AQLAEGER_	_AQLAEGER_	_AQLAEGER_	_AQLAEGER_	_AQLAEGER_	_AQLAEGER_	_AQLAEGER_	_AQLAEGER_	_AQLAEGER_	_AQLAEGER_	_AQLAEGER_	_AQLAEGER_	_AQLAEGER_	_AQLAEGER_	_AQLAEGER_	_AQLAEGER_	_AQLAEGER_	_AQLAEGER_	_AQLAEGER_	_AQLAEGER_	_AQLAEGER_	_AQLAEGER_	_AQLAEGER_	_AQLAEGER_	_AQLAEGER_	_AQLAEGER_	_AQLAEGER_	_AQLAEGER_	_AQLAEGER_	_AQLAEGER_	_AQLAEGER_	_AQLAEGER_	_AQLAEGER_	_AQLAEGER_	_AQLAEGER_	_AQLAEGER_	_AQLAEGER_	_AQLAEGER_	_AQLAEGER_	_AQLAEGER_	_AQLAEGER_	_AQLAEGER_	_AQLAEGER_	_AQLAEGER_	_AQLAEGER_	_AQLAEGER_	_AQLAEGER_	_AQLAEGER_	_AQLAEGER_	_AQLAEGER_	_AQLAEGER_	_AQLAEGER_	_AQLAEGER_	_AQLAEGER_	0	0	0	0	0	0	0	0	0	0	0	0	0	0	0	0	0	0	0	0	0	0	0	0	0	0	0	0	0	0	0	0	0	0	0	0	0	0	0	0	0	0	0	0	0	0	0	0	0	0	0	0	0	0	0	0	0	0	0	0	0	0	0	0	0	0	0	0	0	0	0	0	0	0	0	0	0	0	0	0	0	0	0	0	0	0	0	0	0	0	0	0	0	0	0	0	0	0	0	0	0	0	0	0	0	0	0	0	0	0	0	0	0	0	0	0	0	0	0	0	0	0	0	0	0	0	0	0	0	0	0	0	0	0	0	0	0	0	0	0	0	0	0	0	0	0	0	0	0	0	0	0	0	0	0	0	0	0	0	0	0	0	0	0	0	0
P02647	APOA1	Apolipoprotein A-I	_W[Oxidation]QEEM[Oxidation]ELYR_.3	_LM[Oxidation: 100%]EEQEW[Oxidation: 100%]YR_	_LM[Oxidation: 100%]EEQEW[Oxidation: 100%]YR_	_LM[Oxidation: 100%]EEQEW[Oxidation: 100%]YR_	_LM[Oxidation: 100%]EEQEW[Oxidation: 100%]YR_	_LM[Oxidation: 100%]EEQEW[Oxidation: 100%]YR_	_LM[Oxidation: 100%]EEQEW[Oxidation: 100%]YR_	_LM[Oxidation: 100%]EEQEW[Oxidation: 100%]YR_	_LM[Oxidation: 100%]EEQEW[Oxidation: 100%]YR_	_LM[Oxidation: 100%]EEQEW[Oxidation: 100%]YR_	_LM[Oxidation: 100%]EEQEW[Oxidation: 100%]YR_	_LM[Oxidation: 100%]EEQEW[Oxidation: 100%]YR_	_LM[Oxidation: 100%]EEQEW[Oxidation: 100%]YR_	_LM[Oxidation: 100%]EEQEW[Oxidation: 100%]YR_	_LM[Oxidation: 100%]EEQEW[Oxidation: 100%]YR_	_LM[Oxidation: 100%]EEQEW[Oxidation: 100%]YR_	_LM[Oxidation: 100%]EEQEW[Oxidation: 100%]YR_	_LM[Oxidation: 100%]EEQEW[Oxidation: 100%]YR_	_LM[Oxidation: 100%]EEQEW[Oxidation: 100%]YR_	_LM[Oxidation: 100%]EEQEW[Oxidation: 100%]YR_	_LM[Oxidation: 100%]EEQEW[Oxidation: 100%]YR_	_LM[Oxidation: 100%]EEQEW[Oxidation: 100%]YR_	_LM[Oxidation: 100%]EEQEW[Oxidation: 100%]YR_	_LM[Oxidation: 100%]EEQEW[Oxidation: 100%]YR_	_LM[Oxidation: 100%]EEQEW[Oxidation: 100%]YR_	_LM[Oxidation: 100%]EEQEW[Oxidation: 100%]YR_	_LM[Oxidation: 100%]EEQEW[Oxidation: 100%]YR_	_LM[Oxidation: 100%]EEQEW[Oxidation: 100%]YR_	_LM[Oxidation: 100%]EEQEW[Oxidation: 100%]YR_	_LM[Oxidation: 100%]EEQEW[Oxidation: 100%]YR_	_LM[Oxidation: 100%]EEQEW[Oxidation: 100%]YR_	_LM[Oxidation: 100%]EEQEW[Oxidation: 100%]YR_	_LM[Oxidation: 100%]EEQEW[Oxidation: 100%]YR_	_LM[Oxidation: 100%]EEQEW[Oxidation: 100%]YR_	_LM[Oxidation: 100%]EEQEW[Oxidation: 100%]YR_	_LM[Oxidation: 100%]EEQEW[Oxidation: 100%]YR_	_LM[Oxidation: 100%]EEQEW[Oxidation: 100%]YR_	_LM[Oxidation: 100%]EEQEW[Oxidation: 100%]YR_	_LM[Oxidation: 100%]EEQEW[Oxidation: 100%]YR_	_LM[Oxidation: 100%]EEQEW[Oxidation: 100%]YR_	_LM[Oxidation: 100%]EEQEW[Oxidation: 100%]YR_	_LM[Oxidation: 100%]EEQEW[Oxidation: 100%]YR_	_LM[Oxidation: 100%]EEQEW[Oxidation: 100%]YR_	_LM[Oxidation: 100%]EEQEW[Oxidation: 100%]YR_	_LM[Oxidation: 100%]EEQEW[Oxidation: 100%]YR_	_LM[Oxidation: 100%]EEQEW[Oxidation: 100%]YR_	_LM[Oxidation: 100%]EEQEW[Oxidation: 100%]YR_	_LM[Oxidation: 100%]EEQEW[Oxidation: 100%]YR_	_LM[Oxidation: 100%]EEQEW[Oxidation: 100%]YR_	_LM[Oxidation: 100%]EEQEW[Oxidation: 100%]YR_	_LM[Oxidation: 100%]EEQEW[Oxidation: 100%]YR_	_LM[Oxidation: 100%]EEQEW[Oxidation: 100%]YR_	_LM[Oxidation: 100%]EEQEW[Oxidation: 100%]YR_	_LM[Oxidation: 100%]EEQEW[Oxidation: 100%]YR_	_LM[Oxidation: 100%]EEQEW[Oxidation: 100%]YR_	_LM[Oxidation: 100%]EEQEW[Oxidation: 100%]YR_	_LM[Oxidation: 100%]EEQEW[Oxidation: 100%]YR_	_LM[Oxidation: 100%]EEQEW[Oxidation: 100%]YR_	_LM[Oxidation: 100%]EEQEW[Oxidation: 100%]YR_	_LM[Oxidation: 100%]EEQEW[Oxidation: 100%]YR_	_LM[Oxidation: 100%]EEQEW[Oxidation: 100%]YR_	_LM[Oxidation: 100%]EEQEW[Oxidation: 100%]YR_	_LM[Oxidation: 100%]EEQEW[Oxidation: 100%]YR_	_LM[Oxidation: 100%]EEQEW[Oxidation: 100%]YR_	_LM[Oxidation: 100%]EEQEW[Oxidation: 100%]YR_	_LM[Oxidation: 100%]EEQEW[Oxidation: 100%]YR_	_LM[Oxidation: 100%]EEQEW[Oxidation: 100%]YR_	_LM[Oxidation: 100%]EEQEW[Oxidation: 100%]YR_	_LM[Oxidation: 100%]EEQEW[Oxidation: 100%]YR_	_LM[Oxidation: 100%]EEQEW[Oxidation: 100%]YR_	_LM[Oxidation: 100%]EEQEW[Oxidation: 100%]YR_	_LM[Oxidation: 100%]EEQEW[Oxidation: 100%]YR_	_LM[Oxidation: 100%]EEQEW[Oxidation: 100%]YR_	_LM[Oxidation: 100%]EEQEW[Oxidation: 100%]YR_	_LM[Oxidation: 100%]EEQEW[Oxidation: 100%]YR_	_LM[Oxidation: 100%]EEQEW[Oxidation: 100%]YR_	_LM[Oxidation: 100%]EEQEW[Oxidation: 100%]YR_	_LM[Oxidation: 100%]EEQEW[Oxidation: 100%]YR_	_LM[Oxidation: 100%]EEQEW[Oxidation: 100%]YR_	_LM[Oxidation: 100%]EEQEW[Oxidation: 100%]YR_	_LM[Oxidation: 100%]EEQEW[Oxidation: 100%]YR_	_LM[Oxidation: 100%]EEQEW[Oxidation: 100%]YR_	_LM[Oxidation: 100%]EEQEW[Oxidation: 100%]YR_	_LM[Oxidation: 100%]EEQEW[Oxidation: 100%]YR_	_LM[Oxidation: 100%]EEQEW[Oxidation: 100%]YR_	_LM[Oxidation: 100%]EEQEW[Oxidation: 100%]YR_	_LM[Oxidation: 100%]EEQEW[Oxidation: 100%]YR_	_LM[Oxidation: 100%]EEQEW[Oxidation: 100%]YR_	_LM[Oxidation: 100%]EEQEW[Oxidation: 100%]YR_	_LM[Oxidation: 100%]EEQEW[Oxidation: 100%]YR_	_LM[Oxidation: 100%]EEQEW[Oxidation: 100%]YR_	_LM[Oxidation: 100%]EEQEW[Oxidation: 100%]YR_	_LM[Oxidation: 100%]EEQEW[Oxidation: 100%]YR_	_LM[Oxidation: 100%]EEQEW[Oxidation: 100%]YR_	_LM[Oxidation: 100%]EEQEW[Oxidation: 100%]YR_	_LM[Oxidation: 100%]EEQEW[Oxidation: 100%]YR_	_LM[Oxidation: 100%]EEQEW[Oxidation: 100%]YR_	_LM[Oxidation: 100%]EEQEW[Oxidation: 100%]YR_	_LM[Oxidation: 100%]EEQEW[Oxidation: 100%]YR_	_LM[Oxidation: 100%]EEQEW[Oxidation: 100%]YR_	_LM[Oxidation: 100%]EEQEW[Oxidation: 100%]YR_	_LM[Oxidation: 100%]EEQEW[Oxidation: 100%]YR_	_LM[Oxidation: 100%]EEQEW[Oxidation: 100%]YR_	_LM[Oxidation: 100%]EEQEW[Oxidation: 100%]YR_	_LM[Oxidation: 100%]EEQEW[Oxidation: 100%]YR_	_LM[Oxidation: 100%]EEQEW[Oxidation: 100%]YR_	_LM[Oxidation: 100%]EEQEW[Oxidation: 100%]YR_	_LM[Oxidation: 100%]EEQEW[Oxidation: 100%]YR_	_LM[Oxidation: 100%]EEQEW[Oxidation: 100%]YR_	_LM[Oxidation: 100%]EEQEW[Oxidation: 100%]YR_	_LM[Oxidation: 100%]EEQEW[Oxidation: 100%]YR_	_LM[Oxidation: 100%]EEQEW[Oxidation: 100%]YR_	_LM[Oxidation: 100%]EEQEW[Oxidation: 100%]YR_	_LM[Oxidation: 100%]EEQEW[Oxidation: 100%]YR_	_LM[Oxidation: 100%]EEQEW[Oxidation: 100%]YR_	_LM[Oxidation: 100%]EEQEW[Oxidation: 100%]YR_	_LM[Oxidation: 100%]EEQEW[Oxidation: 100%]YR_	_LM[Oxidation: 100%]EEQEW[Oxidation: 100%]YR_	_LM[Oxidation: 100%]EEQEW[Oxidation: 100%]YR_	_LM[Oxidation: 100%]EEQEW[Oxidation: 100%]YR_	_LM[Oxidation: 100%]EEQEW[Oxidation: 100%]YR_	_LM[Oxidation: 100%]EEQEW[Oxidation: 100%]YR_	_LM[Oxidation: 100%]EEQEW[Oxidation: 100%]YR_	_LM[Oxidation: 100%]EEQEW[Oxidation: 100%]YR_	_LM[Oxidation: 100%]EEQEW[Oxidation: 100%]YR_	_LM[Oxidation: 100%]EEQEW[Oxidation: 100%]YR_	_LM[Oxidation: 100%]EEQEW[Oxidation: 100%]YR_	_LM[Oxidation: 100%]EEQEW[Oxidation: 100%]YR_	_LM[Oxidation: 100%]EEQEW[Oxidation: 100%]YR_	_LM[Oxidation: 100%]EEQEW[Oxidation: 100%]YR_	_LM[Oxidation: 100%]EEQEW[Oxidation: 100%]YR_	_LM[Oxidation: 100%]EEQEW[Oxidation: 100%]YR_	_LM[Oxidation: 100%]EEQEW[Oxidation: 100%]YR_	_LM[Oxidation: 100%]EEQEW[Oxidation: 100%]YR_	_LM[Oxidation: 100%]EEQEW[Oxidation: 100%]YR_	_LM[Oxidation: 100%]EEQEW[Oxidation: 100%]YR_	_LM[Oxidation: 100%]EEQEW[Oxidation: 100%]YR_	_LM[Oxidation: 100%]EEQEW[Oxidation: 100%]YR_	_LM[Oxidation: 100%]EEQEW[Oxidation: 100%]YR_	_LM[Oxidation: 100%]EEQEW[Oxidation: 100%]YR_	_LM[Oxidation: 100%]EEQEW[Oxidation: 100%]YR_	_LM[Oxidation: 100%]EEQEW[Oxidation: 100%]YR_	_LM[Oxidation: 100%]EEQEW[Oxidation: 100%]YR_	_LM[Oxidation: 100%]EEQEW[Oxidation: 100%]YR_	_LM[Oxidation: 100%]EEQEW[Oxidation: 100%]YR_	_LM[Oxidation: 100%]EEQEW[Oxidation: 100%]YR_	_LM[Oxidation: 100%]EEQEW[Oxidation: 100%]YR_	_LM[Oxidation: 100%]EEQEW[Oxidation: 100%]YR_	_LM[Oxidation: 100%]EEQEW[Oxidation: 100%]YR_	_LM[Oxidation: 100%]EEQEW[Oxidation: 100%]YR_	_LM[Oxidation: 100%]EEQEW[Oxidation: 100%]YR_	_LM[Oxidation: 100%]EEQEW[Oxidation: 100%]YR_	_LM[Oxidation: 100%]EEQEW[Oxidation: 100%]YR_	_LM[Oxidation: 100%]EEQEW[Oxidation: 100%]YR_	_LM[Oxidation: 100%]EEQEW[Oxidation: 100%]YR_	_LM[Oxidation: 100%]EEQEW[Oxidation: 100%]YR_	_LM[Oxidation: 100%]EEQEW[Oxidation: 100%]YR_	_LM[Oxidation: 100%]EEQEW[Oxidation: 100%]YR_	_LM[Oxidation: 100%]EEQEW[Oxidation: 100%]YR_	_LM[Oxidation: 100%]EEQEW[Oxidation: 100%]YR_	_LM[Oxidation: 100%]EEQEW[Oxidation: 100%]YR_	_LM[Oxidation: 100%]EEQEW[Oxidation: 100%]YR_	_LM[Oxidation: 100%]EEQEW[Oxidation: 100%]YR_	_LM[Oxidation: 100%]EEQEW[Oxidation: 100%]YR_	_LM[Oxidation: 100%]EEQEW[Oxidation: 100%]YR_	_LM[Oxidation: 100%]EEQEW[Oxidation: 100%]YR_	_LM[Oxidation: 100%]EEQEW[Oxidation: 100%]YR_	0	0	0	0	0	0	0	0	0	0	0	0	0	0	0	0	0	0	0	0	0	0	0	0	0	0	0	0	0	0	0	0	0	0	0	0	0	0	0	0	0	0	0	0	0	0	0	0	0	0	0	0	0	0	0	0	0	0	0	0	0	0	0	0	0	0	0	0	0	0	0	0	0	0	0	0	0	0	0	0	0	0	0	0	0	0	0	0	0	0	0	0	0	0	0	0	0	0	0	0	0	0	0	0	0	0	0	0	0	0	0	0	0	0	0	0	0	0	0	0	0	0	0	0	0	0	0	0	0	0	0	0	0	0	0	0	0	0	0	0	0	0	0	0	0	0	0	0	0	0	0	0	0	0	0	0	0	0	0	0	0	0	0	0	0	0
P02647	APOA1	Apolipoprotein A-I	_W[Oxidation]QEEM[Oxidation]ELYR_.2	_LM[Oxidation: 100%]EEQEW[Oxidation: 100%]YR_	_LM[Oxidation: 100%]EEQEW[Oxidation: 100%]YR_	_LM[Oxidation: 100%]EEQEW[Oxidation: 100%]YR_	_LM[Oxidation: 100%]EEQEW[Oxidation: 100%]YR_	_LM[Oxidation: 100%]EEQEW[Oxidation: 100%]YR_	_LM[Oxidation: 100%]EEQEW[Oxidation: 100%]YR_	_LM[Oxidation: 100%]EEQEW[Oxidation: 100%]YR_	_LM[Oxidation: 100%]EEQEW[Oxidation: 100%]YR_	_LM[Oxidation: 100%]EEQEW[Oxidation: 100%]YR_	_LM[Oxidation: 100%]EEQEW[Oxidation: 100%]YR_	_LM[Oxidation: 100%]EEQEW[Oxidation: 100%]YR_	_LM[Oxidation: 100%]EEQEW[Oxidation: 100%]YR_	_LM[Oxidation: 100%]EEQEW[Oxidation: 100%]YR_	_LM[Oxidation: 100%]EEQEW[Oxidation: 100%]YR_	_LM[Oxidation: 100%]EEQEW[Oxidation: 100%]YR_	_LM[Oxidation: 100%]EEQEW[Oxidation: 100%]YR_	_LM[Oxidation: 100%]EEQEW[Oxidation: 100%]YR_	_LM[Oxidation: 100%]EEQEW[Oxidation: 100%]YR_	_LM[Oxidation: 100%]EEQEW[Oxidation: 100%]YR_	_LM[Oxidation: 100%]EEQEW[Oxidation: 100%]YR_	_LM[Oxidation: 100%]EEQEW[Oxidation: 100%]YR_	_LM[Oxidation: 100%]EEQEW[Oxidation: 100%]YR_	_LM[Oxidation: 100%]EEQEW[Oxidation: 100%]YR_	_LM[Oxidation: 100%]EEQEW[Oxidation: 100%]YR_	_LM[Oxidation: 100%]EEQEW[Oxidation: 100%]YR_	_LM[Oxidation: 100%]EEQEW[Oxidation: 100%]YR_	_LM[Oxidation: 100%]EEQEW[Oxidation: 100%]YR_	_LM[Oxidation: 100%]EEQEW[Oxidation: 100%]YR_	_LM[Oxidation: 100%]EEQEW[Oxidation: 100%]YR_	_LM[Oxidation: 100%]EEQEW[Oxidation: 100%]YR_	_LM[Oxidation: 100%]EEQEW[Oxidation: 100%]YR_	_LM[Oxidation: 100%]EEQEW[Oxidation: 100%]YR_	_LM[Oxidation: 100%]EEQEW[Oxidation: 100%]YR_	_LM[Oxidation: 100%]EEQEW[Oxidation: 100%]YR_	_LM[Oxidation: 100%]EEQEW[Oxidation: 100%]YR_	_LM[Oxidation: 100%]EEQEW[Oxidation: 100%]YR_	_LM[Oxidation: 100%]EEQEW[Oxidation: 100%]YR_	_LM[Oxidation: 100%]EEQEW[Oxidation: 100%]YR_	_LM[Oxidation: 100%]EEQEW[Oxidation: 100%]YR_	_LM[Oxidation: 100%]EEQEW[Oxidation: 100%]YR_	_LM[Oxidation: 100%]EEQEW[Oxidation: 100%]YR_	_LM[Oxidation: 100%]EEQEW[Oxidation: 100%]YR_	_LM[Oxidation: 100%]EEQEW[Oxidation: 100%]YR_	_LM[Oxidation: 100%]EEQEW[Oxidation: 100%]YR_	_LM[Oxidation: 100%]EEQEW[Oxidation: 100%]YR_	_LM[Oxidation: 100%]EEQEW[Oxidation: 100%]YR_	_LM[Oxidation: 100%]EEQEW[Oxidation: 100%]YR_	_LM[Oxidation: 100%]EEQEW[Oxidation: 100%]YR_	_LM[Oxidation: 100%]EEQEW[Oxidation: 100%]YR_	_LM[Oxidation: 100%]EEQEW[Oxidation: 100%]YR_	_LM[Oxidation: 100%]EEQEW[Oxidation: 100%]YR_	_LM[Oxidation: 100%]EEQEW[Oxidation: 100%]YR_	_LM[Oxidation: 100%]EEQEW[Oxidation: 100%]YR_	_LM[Oxidation: 100%]EEQEW[Oxidation: 100%]YR_	_LM[Oxidation: 100%]EEQEW[Oxidation: 100%]YR_	_LM[Oxidation: 100%]EEQEW[Oxidation: 100%]YR_	_LM[Oxidation: 100%]EEQEW[Oxidation: 100%]YR_	_LM[Oxidation: 100%]EEQEW[Oxidation: 100%]YR_	_LM[Oxidation: 100%]EEQEW[Oxidation: 100%]YR_	_LM[Oxidation: 100%]EEQEW[Oxidation: 100%]YR_	_LM[Oxidation: 100%]EEQEW[Oxidation: 100%]YR_	_LM[Oxidation: 100%]EEQEW[Oxidation: 100%]YR_	_LM[Oxidation: 100%]EEQEW[Oxidation: 100%]YR_	_LM[Oxidation: 100%]EEQEW[Oxidation: 100%]YR_	_LM[Oxidation: 100%]EEQEW[Oxidation: 100%]YR_	_LM[Oxidation: 100%]EEQEW[Oxidation: 100%]YR_	_LM[Oxidation: 100%]EEQEW[Oxidation: 100%]YR_	_LM[Oxidation: 100%]EEQEW[Oxidation: 100%]YR_	_LM[Oxidation: 100%]EEQEW[Oxidation: 100%]YR_	_LM[Oxidation: 100%]EEQEW[Oxidation: 100%]YR_	_LM[Oxidation: 100%]EEQEW[Oxidation: 100%]YR_	_LM[Oxidation: 100%]EEQEW[Oxidation: 100%]YR_	_LM[Oxidation: 100%]EEQEW[Oxidation: 100%]YR_	_LM[Oxidation: 100%]EEQEW[Oxidation: 100%]YR_	_LM[Oxidation: 100%]EEQEW[Oxidation: 100%]YR_	_LM[Oxidation: 100%]EEQEW[Oxidation: 100%]YR_	_LM[Oxidation: 100%]EEQEW[Oxidation: 100%]YR_	_LM[Oxidation: 100%]EEQEW[Oxidation: 100%]YR_	_LM[Oxidation: 100%]EEQEW[Oxidation: 100%]YR_	_LM[Oxidation: 100%]EEQEW[Oxidation: 100%]YR_	_LM[Oxidation: 100%]EEQEW[Oxidation: 100%]YR_	_LM[Oxidation: 100%]EEQEW[Oxidation: 100%]YR_	_LM[Oxidation: 100%]EEQEW[Oxidation: 100%]YR_	_LM[Oxidation: 100%]EEQEW[Oxidation: 100%]YR_	_LM[Oxidation: 100%]EEQEW[Oxidation: 100%]YR_	_LM[Oxidation: 100%]EEQEW[Oxidation: 100%]YR_	_LM[Oxidation: 100%]EEQEW[Oxidation: 100%]YR_	_LM[Oxidation: 100%]EEQEW[Oxidation: 100%]YR_	_LM[Oxidation: 100%]EEQEW[Oxidation: 100%]YR_	_LM[Oxidation: 100%]EEQEW[Oxidation: 100%]YR_	_LM[Oxidation: 100%]EEQEW[Oxidation: 100%]YR_	_LM[Oxidation: 100%]EEQEW[Oxidation: 100%]YR_	_LM[Oxidation: 100%]EEQEW[Oxidation: 100%]YR_	_LM[Oxidation: 100%]EEQEW[Oxidation: 100%]YR_	_LM[Oxidation: 100%]EEQEW[Oxidation: 100%]YR_	_LM[Oxidation: 100%]EEQEW[Oxidation: 100%]YR_	_LM[Oxidation: 100%]EEQEW[Oxidation: 100%]YR_	_LM[Oxidation: 100%]EEQEW[Oxidation: 100%]YR_	_LM[Oxidation: 100%]EEQEW[Oxidation: 100%]YR_	_LM[Oxidation: 100%]EEQEW[Oxidation: 100%]YR_	_LM[Oxidation: 100%]EEQEW[Oxidation: 100%]YR_	_LM[Oxidation: 100%]EEQEW[Oxidation: 100%]YR_	_LM[Oxidation: 100%]EEQEW[Oxidation: 100%]YR_	_LM[Oxidation: 100%]EEQEW[Oxidation: 100%]YR_	_LM[Oxidation: 100%]EEQEW[Oxidation: 100%]YR_	_LM[Oxidation: 100%]EEQEW[Oxidation: 100%]YR_	_LM[Oxidation: 100%]EEQEW[Oxidation: 100%]YR_	_LM[Oxidation: 100%]EEQEW[Oxidation: 100%]YR_	_LM[Oxidation: 100%]EEQEW[Oxidation: 100%]YR_	_LM[Oxidation: 100%]EEQEW[Oxidation: 100%]YR_	_LM[Oxidation: 100%]EEQEW[Oxidation: 100%]YR_	_LM[Oxidation: 100%]EEQEW[Oxidation: 100%]YR_	_LM[Oxidation: 100%]EEQEW[Oxidation: 100%]YR_	_LM[Oxidation: 100%]EEQEW[Oxidation: 100%]YR_	_LM[Oxidation: 100%]EEQEW[Oxidation: 100%]YR_	_LM[Oxidation: 100%]EEQEW[Oxidation: 100%]YR_	_LM[Oxidation: 100%]EEQEW[Oxidation: 100%]YR_	_LM[Oxidation: 100%]EEQEW[Oxidation: 100%]YR_	_LM[Oxidation: 100%]EEQEW[Oxidation: 100%]YR_	_LM[Oxidation: 100%]EEQEW[Oxidation: 100%]YR_	_LM[Oxidation: 100%]EEQEW[Oxidation: 100%]YR_	_LM[Oxidation: 100%]EEQEW[Oxidation: 100%]YR_	_LM[Oxidation: 100%]EEQEW[Oxidation: 100%]YR_	_LM[Oxidation: 100%]EEQEW[Oxidation: 100%]YR_	_LM[Oxidation: 100%]EEQEW[Oxidation: 100%]YR_	_LM[Oxidation: 100%]EEQEW[Oxidation: 100%]YR_	_LM[Oxidation: 100%]EEQEW[Oxidation: 100%]YR_	_LM[Oxidation: 100%]EEQEW[Oxidation: 100%]YR_	_LM[Oxidation: 100%]EEQEW[Oxidation: 100%]YR_	_LM[Oxidation: 100%]EEQEW[Oxidation: 100%]YR_	_LM[Oxidation: 100%]EEQEW[Oxidation: 100%]YR_	_LM[Oxidation: 100%]EEQEW[Oxidation: 100%]YR_	_LM[Oxidation: 100%]EEQEW[Oxidation: 100%]YR_	_LM[Oxidation: 100%]EEQEW[Oxidation: 100%]YR_	_LM[Oxidation: 100%]EEQEW[Oxidation: 100%]YR_	_LM[Oxidation: 100%]EEQEW[Oxidation: 100%]YR_	_LM[Oxidation: 100%]EEQEW[Oxidation: 100%]YR_	_LM[Oxidation: 100%]EEQEW[Oxidation: 100%]YR_	_LM[Oxidation: 100%]EEQEW[Oxidation: 100%]YR_	_LM[Oxidation: 100%]EEQEW[Oxidation: 100%]YR_	_LM[Oxidation: 100%]EEQEW[Oxidation: 100%]YR_	_LM[Oxidation: 100%]EEQEW[Oxidation: 100%]YR_	_LM[Oxidation: 100%]EEQEW[Oxidation: 100%]YR_	_LM[Oxidation: 100%]EEQEW[Oxidation: 100%]YR_	_LM[Oxidation: 100%]EEQEW[Oxidation: 100%]YR_	_LM[Oxidation: 100%]EEQEW[Oxidation: 100%]YR_	_LM[Oxidation: 100%]EEQEW[Oxidation: 100%]YR_	_LM[Oxidation: 100%]EEQEW[Oxidation: 100%]YR_	_LM[Oxidation: 100%]EEQEW[Oxidation: 100%]YR_	_LM[Oxidation: 100%]EEQEW[Oxidation: 100%]YR_	_LM[Oxidation: 100%]EEQEW[Oxidation: 100%]YR_	_LM[Oxidation: 100%]EEQEW[Oxidation: 100%]YR_	_LM[Oxidation: 100%]EEQEW[Oxidation: 100%]YR_	_LM[Oxidation: 100%]EEQEW[Oxidation: 100%]YR_	_LM[Oxidation: 100%]EEQEW[Oxidation: 100%]YR_	_LM[Oxidation: 100%]EEQEW[Oxidation: 100%]YR_	_LM[Oxidation: 100%]EEQEW[Oxidation: 100%]YR_	_LM[Oxidation: 100%]EEQEW[Oxidation: 100%]YR_	_LM[Oxidation: 100%]EEQEW[Oxidation: 100%]YR_	_LM[Oxidation: 100%]EEQEW[Oxidation: 100%]YR_	_LM[Oxidation: 100%]EEQEW[Oxidation: 100%]YR_	_LM[Oxidation: 100%]EEQEW[Oxidation: 100%]YR_	_LM[Oxidation: 100%]EEQEW[Oxidation: 100%]YR_	_LM[Oxidation: 100%]EEQEW[Oxidation: 100%]YR_	_LM[Oxidation: 100%]EEQEW[Oxidation: 100%]YR_	_LM[Oxidation: 100%]EEQEW[Oxidation: 100%]YR_	0	0	0	0	0	0	0	0	0	0	0	0	0	0	0	0	0	0	0	0	0	0	0	0	0	0	0	0	0	0	0	0	0	0	0	0	0	0	0	0	0	0	0	0	0	0	0	0	0	0	0	0	0	0	0	0	0	0	0	0	0	0	0	0	0	0	0	0	0	0	0	0	0	0	0	0	0	0	0	0	0	0	0	0	0	0	0	0	0	0	0	0	0	0	0	0	0	0	0	0	0	0	0	0	0	0	0	0	0	0	0	0	0	0	0	0	0	0	0	0	0	0	0	0	0	0	0	0	0	0	0	0	0	0	0	0	0	0	0	0	0	0	0	0	0	0	0	0	0	0	0	0	0	0	0	0	0	0	0	0	0	0	0	0	0	0
P02647	APOA1	Apolipoprotein A-I	_QEMSKDLEEVK_.3	_QLMSKEEEDVK_	_QLMSKEEEDVK_	_QLMSKEEEDVK_	_QLMSKEEEDVK_	_QLMSKEEEDVK_	_QLMSKEEEDVK_	_QLMSKEEEDVK_	_QLMSKEEEDVK_	_QLMSKEEEDVK_	_QLMSKEEEDVK_	_QLMSKEEEDVK_	_QLMSKEEEDVK_	_QLMSKEEEDVK_	_QLMSKEEEDVK_	_QLMSKEEEDVK_	_QLMSKEEEDVK_	_QLMSKEEEDVK_	_QLMSKEEEDVK_	_QLMSKEEEDVK_	_QLMSKEEEDVK_	_QLMSKEEEDVK_	_QLMSKEEEDVK_	_QLMSKEEEDVK_	_QLMSKEEEDVK_	_QLMSKEEEDVK_	_QLMSKEEEDVK_	_QLMSKEEEDVK_	_QLMSKEEEDVK_	_QLMSKEEEDVK_	_QLMSKEEEDVK_	_QLMSKEEEDVK_	_QLMSKEEEDVK_	_QLMSKEEEDVK_	_QLMSKEEEDVK_	_QLMSKEEEDVK_	_QLMSKEEEDVK_	_QLMSKEEEDVK_	_QLMSKEEEDVK_	_QLMSKEEEDVK_	_QLMSKEEEDVK_	_QLMSKEEEDVK_	_QLMSKEEEDVK_	_QLMSKEEEDVK_	_QLMSKEEEDVK_	_QLMSKEEEDVK_	_QLMSKEEEDVK_	_QLMSKEEEDVK_	_QLMSKEEEDVK_	_QLMSKEEEDVK_	_QLMSKEEEDVK_	_QLMSKEEEDVK_	_QLMSKEEEDVK_	_QLMSKEEEDVK_	_QLMSKEEEDVK_	_QLMSKEEEDVK_	_QLMSKEEEDVK_	_QLMSKEEEDVK_	_QLMSKEEEDVK_	_QLMSKEEEDVK_	_QLMSKEEEDVK_	_QLMSKEEEDVK_	_QLMSKEEEDVK_	_QLMSKEEEDVK_	_QLMSKEEEDVK_	_QLMSKEEEDVK_	_QLMSKEEEDVK_	_QLMSKEEEDVK_	_QLMSKEEEDVK_	_QLMSKEEEDVK_	_QLMSKEEEDVK_	_QLMSKEEEDVK_	_QLMSKEEEDVK_	_QLMSKEEEDVK_	_QLMSKEEEDVK_	_QLMSKEEEDVK_	_QLMSKEEEDVK_	_QLMSKEEEDVK_	_QLMSKEEEDVK_	_QLMSKEEEDVK_	_QLMSKEEEDVK_	_QLMSKEEEDVK_	_QLMSKEEEDVK_	_QLMSKEEEDVK_	_QLMSKEEEDVK_	_QLMSKEEEDVK_	_QLMSKEEEDVK_	_QLMSKEEEDVK_	_QLMSKEEEDVK_	_QLMSKEEEDVK_	_QLMSKEEEDVK_	_QLMSKEEEDVK_	_QLMSKEEEDVK_	_QLMSKEEEDVK_	_QLMSKEEEDVK_	_QLMSKEEEDVK_	_QLMSKEEEDVK_	_QLMSKEEEDVK_	_QLMSKEEEDVK_	_QLMSKEEEDVK_	_QLMSKEEEDVK_	_QLMSKEEEDVK_	_QLMSKEEEDVK_	_QLMSKEEEDVK_	_QLMSKEEEDVK_	_QLMSKEEEDVK_	_QLMSKEEEDVK_	_QLMSKEEEDVK_	_QLMSKEEEDVK_	_QLMSKEEEDVK_	_QLMSKEEEDVK_	_QLMSKEEEDVK_	_QLMSKEEEDVK_	_QLMSKEEEDVK_	_QLMSKEEEDVK_	_QLMSKEEEDVK_	_QLMSKEEEDVK_	_QLMSKEEEDVK_	_QLMSKEEEDVK_	_QLMSKEEEDVK_	_QLMSKEEEDVK_	_QLMSKEEEDVK_	_QLMSKEEEDVK_	_QLMSKEEEDVK_	_QLMSKEEEDVK_	_QLMSKEEEDVK_	_QLMSKEEEDVK_	_QLMSKEEEDVK_	_QLMSKEEEDVK_	_QLMSKEEEDVK_	_QLMSKEEEDVK_	_QLMSKEEEDVK_	_QLMSKEEEDVK_	_QLMSKEEEDVK_	_QLMSKEEEDVK_	_QLMSKEEEDVK_	_QLMSKEEEDVK_	_QLMSKEEEDVK_	_QLMSKEEEDVK_	_QLMSKEEEDVK_	_QLMSKEEEDVK_	_QLMSKEEEDVK_	_QLMSKEEEDVK_	_QLMSKEEEDVK_	_QLMSKEEEDVK_	_QLMSKEEEDVK_	_QLMSKEEEDVK_	_QLMSKEEEDVK_	_QLMSKEEEDVK_	_QLMSKEEEDVK_	_QLMSKEEEDVK_	_QLMSKEEEDVK_	_QLMSKEEEDVK_	_QLMSKEEEDVK_	_QLMSKEEEDVK_	_QLMSKEEEDVK_	_QLMSKEEEDVK_	_QLMSKEEEDVK_	_QLMSKEEEDVK_	_QLMSKEEEDVK_	_QLMSKEEEDVK_	_QLMSKEEEDVK_	_QLMSKEEEDVK_	_QLMSKEEEDVK_	_QLMSKEEEDVK_	_QLMSKEEEDVK_	_QLMSKEEEDVK_	0	0	0	0	0	0	0	0	0	0	0	0	0	0	0	0	0	0	0	0	0	0	0	0	0	0	0	0	0	0	0	0	0	0	0	0	0	0	0	0	0	0	0	0	0	0	0	0	0	0	0	0	0	0	0	0	0	0	0	0	0	0	0	0	0	0	0	0	0	0	0	0	0	0	0	0	0	0	0	0	0	0	0	0	0	0	0	0	0	0	0	0	0	0	0	0	0	0	0	0	0	0	0	0	0	0	0	0	0	0	0	0	0	0	0	0	0	0	0	0	0	0	0	0	0	0	0	0	0	0	0	0	0	0	0	0	0	0	0	0	0	0	0	0	0	0	0	0	0	0	0	0	0	0	0	0	0	0	0	0	0	0	0	0	0	0
P02647	APOA1	Apolipoprotein A-I	_QEMSKDLEEVK_.2	_QLMSKEEEDVK_	_QLMSKEEEDVK_	_QLMSKEEEDVK_	_QLMSKEEEDVK_	_QLMSKEEEDVK_	_QLMSKEEEDVK_	_QLMSKEEEDVK_	_QLMSKEEEDVK_	_QLMSKEEEDVK_	_QLMSKEEEDVK_	_QLMSKEEEDVK_	_QLMSKEEEDVK_	_QLMSKEEEDVK_	_QLMSKEEEDVK_	_QLMSKEEEDVK_	_QLMSKEEEDVK_	_QLMSKEEEDVK_	_QLMSKEEEDVK_	_QLMSKEEEDVK_	_QLMSKEEEDVK_	_QLMSKEEEDVK_	_QLMSKEEEDVK_	_QLMSKEEEDVK_	_QLMSKEEEDVK_	_QLMSKEEEDVK_	_QLMSKEEEDVK_	_QLMSKEEEDVK_	_QLMSKEEEDVK_	_QLMSKEEEDVK_	_QLMSKEEEDVK_	_QLMSKEEEDVK_	_QLMSKEEEDVK_	_QLMSKEEEDVK_	_QLMSKEEEDVK_	_QLMSKEEEDVK_	_QLMSKEEEDVK_	_QLMSKEEEDVK_	_QLMSKEEEDVK_	_QLMSKEEEDVK_	_QLMSKEEEDVK_	_QLMSKEEEDVK_	_QLMSKEEEDVK_	_QLMSKEEEDVK_	_QLMSKEEEDVK_	_QLMSKEEEDVK_	_QLMSKEEEDVK_	_QLMSKEEEDVK_	_QLMSKEEEDVK_	_QLMSKEEEDVK_	_QLMSKEEEDVK_	_QLMSKEEEDVK_	_QLMSKEEEDVK_	_QLMSKEEEDVK_	_QLMSKEEEDVK_	_QLMSKEEEDVK_	_QLMSKEEEDVK_	_QLMSKEEEDVK_	_QLMSKEEEDVK_	_QLMSKEEEDVK_	_QLMSKEEEDVK_	_QLMSKEEEDVK_	_QLMSKEEEDVK_	_QLMSKEEEDVK_	_QLMSKEEEDVK_	_QLMSKEEEDVK_	_QLMSKEEEDVK_	_QLMSKEEEDVK_	_QLMSKEEEDVK_	_QLMSKEEEDVK_	_QLMSKEEEDVK_	_QLMSKEEEDVK_	_QLMSKEEEDVK_	_QLMSKEEEDVK_	_QLMSKEEEDVK_	_QLMSKEEEDVK_	_QLMSKEEEDVK_	_QLMSKEEEDVK_	_QLMSKEEEDVK_	_QLMSKEEEDVK_	_QLMSKEEEDVK_	_QLMSKEEEDVK_	_QLMSKEEEDVK_	_QLMSKEEEDVK_	_QLMSKEEEDVK_	_QLMSKEEEDVK_	_QLMSKEEEDVK_	_QLMSKEEEDVK_	_QLMSKEEEDVK_	_QLMSKEEEDVK_	_QLMSKEEEDVK_	_QLMSKEEEDVK_	_QLMSKEEEDVK_	_QLMSKEEEDVK_	_QLMSKEEEDVK_	_QLMSKEEEDVK_	_QLMSKEEEDVK_	_QLMSKEEEDVK_	_QLMSKEEEDVK_	_QLMSKEEEDVK_	_QLMSKEEEDVK_	_QLMSKEEEDVK_	_QLMSKEEEDVK_	_QLMSKEEEDVK_	_QLMSKEEEDVK_	_QLMSKEEEDVK_	_QLMSKEEEDVK_	_QLMSKEEEDVK_	_QLMSKEEEDVK_	_QLMSKEEEDVK_	_QLMSKEEEDVK_	_QLMSKEEEDVK_	_QLMSKEEEDVK_	_QLMSKEEEDVK_	_QLMSKEEEDVK_	_QLMSKEEEDVK_	_QLMSKEEEDVK_	_QLMSKEEEDVK_	_QLMSKEEEDVK_	_QLMSKEEEDVK_	_QLMSKEEEDVK_	_QLMSKEEEDVK_	_QLMSKEEEDVK_	_QLMSKEEEDVK_	_QLMSKEEEDVK_	_QLMSKEEEDVK_	_QLMSKEEEDVK_	_QLMSKEEEDVK_	_QLMSKEEEDVK_	_QLMSKEEEDVK_	_QLMSKEEEDVK_	_QLMSKEEEDVK_	_QLMSKEEEDVK_	_QLMSKEEEDVK_	_QLMSKEEEDVK_	_QLMSKEEEDVK_	_QLMSKEEEDVK_	_QLMSKEEEDVK_	_QLMSKEEEDVK_	_QLMSKEEEDVK_	_QLMSKEEEDVK_	_QLMSKEEEDVK_	_QLMSKEEEDVK_	_QLMSKEEEDVK_	_QLMSKEEEDVK_	_QLMSKEEEDVK_	_QLMSKEEEDVK_	_QLMSKEEEDVK_	_QLMSKEEEDVK_	_QLMSKEEEDVK_	_QLMSKEEEDVK_	_QLMSKEEEDVK_	_QLMSKEEEDVK_	_QLMSKEEEDVK_	_QLMSKEEEDVK_	_QLMSKEEEDVK_	_QLMSKEEEDVK_	_QLMSKEEEDVK_	_QLMSKEEEDVK_	_QLMSKEEEDVK_	_QLMSKEEEDVK_	_QLMSKEEEDVK_	_QLMSKEEEDVK_	_QLMSKEEEDVK_	_QLMSKEEEDVK_	_QLMSKEEEDVK_	_QLMSKEEEDVK_	0	0	0	0	0	0	0	0	0	0	0	0	0	0	0	0	0	0	0	0	0	0	0	0	0	0	0	0	0	0	0	0	0	0	0	0	0	0	0	0	0	0	0	0	0	0	0	0	0	0	0	0	0	0	0	0	0	0	0	0	0	0	0	0	0	0	0	0	0	0	0	0	0	0	0	0	0	0	0	0	0	0	0	0	0	0	0	0	0	0	0	0	0	0	0	0	0	0	0	0	0	0	0	0	0	0	0	0	0	0	0	0	0	0	0	0	0	0	0	0	0	0	0	0	0	0	0	0	0	0	0	0	0	0	0	0	0	0	0	0	0	0	0	0	0	0	0	0	0	0	0	0	0	0	0	0	0	0	0	0	0	0	0	0	0	0
P02647	APOA1	Apolipoprotein A-I	_ETEGLRQEM[Oxidation]SK_.3	_QTESLREEM[Oxidation: 100%]GK_	_QTESLREEM[Oxidation: 100%]GK_	_QTESLREEM[Oxidation: 100%]GK_	_QTESLREEM[Oxidation: 100%]GK_	_QTESLREEM[Oxidation: 100%]GK_	_QTESLREEM[Oxidation: 100%]GK_	_QTESLREEM[Oxidation: 100%]GK_	_QTESLREEM[Oxidation: 100%]GK_	_QTESLREEM[Oxidation: 100%]GK_	_QTESLREEM[Oxidation: 100%]GK_	_QTESLREEM[Oxidation: 100%]GK_	_QTESLREEM[Oxidation: 100%]GK_	_QTESLREEM[Oxidation: 100%]GK_	_QTESLREEM[Oxidation: 100%]GK_	_QTESLREEM[Oxidation: 100%]GK_	_QTESLREEM[Oxidation: 100%]GK_	_QTESLREEM[Oxidation: 100%]GK_	_QTESLREEM[Oxidation: 100%]GK_	_QTESLREEM[Oxidation: 100%]GK_	_QTESLREEM[Oxidation: 100%]GK_	_QTESLREEM[Oxidation: 100%]GK_	_QTESLREEM[Oxidation: 100%]GK_	_QTESLREEM[Oxidation: 100%]GK_	_QTESLREEM[Oxidation: 100%]GK_	_QTESLREEM[Oxidation: 100%]GK_	_QTESLREEM[Oxidation: 100%]GK_	_QTESLREEM[Oxidation: 100%]GK_	_QTESLREEM[Oxidation: 100%]GK_	_QTESLREEM[Oxidation: 100%]GK_	_QTESLREEM[Oxidation: 100%]GK_	_QTESLREEM[Oxidation: 100%]GK_	_QTESLREEM[Oxidation: 100%]GK_	_QTESLREEM[Oxidation: 100%]GK_	_QTESLREEM[Oxidation: 100%]GK_	_QTESLREEM[Oxidation: 100%]GK_	_QTESLREEM[Oxidation: 100%]GK_	_QTESLREEM[Oxidation: 100%]GK_	_QTESLREEM[Oxidation: 100%]GK_	_QTESLREEM[Oxidation: 100%]GK_	_QTESLREEM[Oxidation: 100%]GK_	_QTESLREEM[Oxidation: 100%]GK_	_QTESLREEM[Oxidation: 100%]GK_	_QTESLREEM[Oxidation: 100%]GK_	_QTESLREEM[Oxidation: 100%]GK_	_QTESLREEM[Oxidation: 100%]GK_	_QTESLREEM[Oxidation: 100%]GK_	_QTESLREEM[Oxidation: 100%]GK_	_QTESLREEM[Oxidation: 100%]GK_	_QTESLREEM[Oxidation: 100%]GK_	_QTESLREEM[Oxidation: 100%]GK_	_QTESLREEM[Oxidation: 100%]GK_	_QTESLREEM[Oxidation: 100%]GK_	_QTESLREEM[Oxidation: 100%]GK_	_QTESLREEM[Oxidation: 100%]GK_	_QTESLREEM[Oxidation: 100%]GK_	_QTESLREEM[Oxidation: 100%]GK_	_QTESLREEM[Oxidation: 100%]GK_	_QTESLREEM[Oxidation: 100%]GK_	_QTESLREEM[Oxidation: 100%]GK_	_QTESLREEM[Oxidation: 100%]GK_	_QTESLREEM[Oxidation: 100%]GK_	_QTESLREEM[Oxidation: 100%]GK_	_QTESLREEM[Oxidation: 100%]GK_	_QTESLREEM[Oxidation: 100%]GK_	_QTESLREEM[Oxidation: 100%]GK_	_QTESLREEM[Oxidation: 100%]GK_	_QTESLREEM[Oxidation: 100%]GK_	_QTESLREEM[Oxidation: 100%]GK_	_QTESLREEM[Oxidation: 100%]GK_	_QTESLREEM[Oxidation: 100%]GK_	_QTESLREEM[Oxidation: 100%]GK_	_QTESLREEM[Oxidation: 100%]GK_	_QTESLREEM[Oxidation: 100%]GK_	_QTESLREEM[Oxidation: 100%]GK_	_QTESLREEM[Oxidation: 100%]GK_	_QTESLREEM[Oxidation: 100%]GK_	_QTESLREEM[Oxidation: 100%]GK_	_QTESLREEM[Oxidation: 100%]GK_	_QTESLREEM[Oxidation: 100%]GK_	_QTESLREEM[Oxidation: 100%]GK_	_QTESLREEM[Oxidation: 100%]GK_	_QTESLREEM[Oxidation: 100%]GK_	_QTESLREEM[Oxidation: 100%]GK_	_QTESLREEM[Oxidation: 100%]GK_	_QTESLREEM[Oxidation: 100%]GK_	_QTESLREEM[Oxidation: 100%]GK_	_QTESLREEM[Oxidation: 100%]GK_	_QTESLREEM[Oxidation: 100%]GK_	_QTESLREEM[Oxidation: 100%]GK_	_QTESLREEM[Oxidation: 100%]GK_	_QTESLREEM[Oxidation: 100%]GK_	_QTESLREEM[Oxidation: 100%]GK_	_QTESLREEM[Oxidation: 100%]GK_	_QTESLREEM[Oxidation: 100%]GK_	_QTESLREEM[Oxidation: 100%]GK_	_QTESLREEM[Oxidation: 100%]GK_	_QTESLREEM[Oxidation: 100%]GK_	_QTESLREEM[Oxidation: 100%]GK_	_QTESLREEM[Oxidation: 100%]GK_	_QTESLREEM[Oxidation: 100%]GK_	_QTESLREEM[Oxidation: 100%]GK_	_QTESLREEM[Oxidation: 100%]GK_	_QTESLREEM[Oxidation: 100%]GK_	_QTESLREEM[Oxidation: 100%]GK_	_QTESLREEM[Oxidation: 100%]GK_	_QTESLREEM[Oxidation: 100%]GK_	_QTESLREEM[Oxidation: 100%]GK_	_QTESLREEM[Oxidation: 100%]GK_	_QTESLREEM[Oxidation: 100%]GK_	_QTESLREEM[Oxidation: 100%]GK_	_QTESLREEM[Oxidation: 100%]GK_	_QTESLREEM[Oxidation: 100%]GK_	_QTESLREEM[Oxidation: 100%]GK_	_QTESLREEM[Oxidation: 100%]GK_	_QTESLREEM[Oxidation: 100%]GK_	_QTESLREEM[Oxidation: 100%]GK_	_QTESLREEM[Oxidation: 100%]GK_	_QTESLREEM[Oxidation: 100%]GK_	_QTESLREEM[Oxidation: 100%]GK_	_QTESLREEM[Oxidation: 100%]GK_	_QTESLREEM[Oxidation: 100%]GK_	_QTESLREEM[Oxidation: 100%]GK_	_QTESLREEM[Oxidation: 100%]GK_	_QTESLREEM[Oxidation: 100%]GK_	_QTESLREEM[Oxidation: 100%]GK_	_QTESLREEM[Oxidation: 100%]GK_	_QTESLREEM[Oxidation: 100%]GK_	_QTESLREEM[Oxidation: 100%]GK_	_QTESLREEM[Oxidation: 100%]GK_	_QTESLREEM[Oxidation: 100%]GK_	_QTESLREEM[Oxidation: 100%]GK_	_QTESLREEM[Oxidation: 100%]GK_	_QTESLREEM[Oxidation: 100%]GK_	_QTESLREEM[Oxidation: 100%]GK_	_QTESLREEM[Oxidation: 100%]GK_	_QTESLREEM[Oxidation: 100%]GK_	_QTESLREEM[Oxidation: 100%]GK_	_QTESLREEM[Oxidation: 100%]GK_	_QTESLREEM[Oxidation: 100%]GK_	_QTESLREEM[Oxidation: 100%]GK_	_QTESLREEM[Oxidation: 100%]GK_	_QTESLREEM[Oxidation: 100%]GK_	_QTESLREEM[Oxidation: 100%]GK_	_QTESLREEM[Oxidation: 100%]GK_	_QTESLREEM[Oxidation: 100%]GK_	_QTESLREEM[Oxidation: 100%]GK_	_QTESLREEM[Oxidation: 100%]GK_	_QTESLREEM[Oxidation: 100%]GK_	_QTESLREEM[Oxidation: 100%]GK_	_QTESLREEM[Oxidation: 100%]GK_	_QTESLREEM[Oxidation: 100%]GK_	_QTESLREEM[Oxidation: 100%]GK_	_QTESLREEM[Oxidation: 100%]GK_	_QTESLREEM[Oxidation: 100%]GK_	_QTESLREEM[Oxidation: 100%]GK_	_QTESLREEM[Oxidation: 100%]GK_	_QTESLREEM[Oxidation: 100%]GK_	_QTESLREEM[Oxidation: 100%]GK_	_QTESLREEM[Oxidation: 100%]GK_	_QTESLREEM[Oxidation: 100%]GK_	_QTESLREEM[Oxidation: 100%]GK_	_QTESLREEM[Oxidation: 100%]GK_	_QTESLREEM[Oxidation: 100%]GK_	_QTESLREEM[Oxidation: 100%]GK_	_QTESLREEM[Oxidation: 100%]GK_	_QTESLREEM[Oxidation: 100%]GK_	0	0	0	0	0	0	0	0	0	0	0	0	0	0	0	0	0	0	0	0	0	0	0	0	0	0	0	0	0	0	0	0	0	0	0	0	0	0	0	0	0	0	0	0	0	0	0	0	0	0	0	0	0	0	0	0	0	0	0	0	0	0	0	0	0	0	0	0	0	0	0	0	0	0	0	0	0	0	0	0	0	0	0	0	0	0	0	0	0	0	0	0	0	0	0	0	0	0	0	0	0	0	0	0	0	0	0	0	0	0	0	0	0	0	0	0	0	0	0	0	0	0	0	0	0	0	0	0	0	0	0	0	0	0	0	0	0	0	0	0	0	0	0	0	0	0	0	0	0	0	0	0	0	0	0	0	0	0	0	0	0	0	0	0	0	0
P02647	APOA1	Apolipoprotein A-I	_ETEGLRQEM[Oxidation]SK_.2	_QTESLREEM[Oxidation: 100%]GK_	_QTESLREEM[Oxidation: 100%]GK_	_QTESLREEM[Oxidation: 100%]GK_	_QTESLREEM[Oxidation: 100%]GK_	_QTESLREEM[Oxidation: 100%]GK_	_QTESLREEM[Oxidation: 100%]GK_	_QTESLREEM[Oxidation: 100%]GK_	_QTESLREEM[Oxidation: 100%]GK_	_QTESLREEM[Oxidation: 100%]GK_	_QTESLREEM[Oxidation: 100%]GK_	_QTESLREEM[Oxidation: 100%]GK_	_QTESLREEM[Oxidation: 100%]GK_	_QTESLREEM[Oxidation: 100%]GK_	_QTESLREEM[Oxidation: 100%]GK_	_QTESLREEM[Oxidation: 100%]GK_	_QTESLREEM[Oxidation: 100%]GK_	_QTESLREEM[Oxidation: 100%]GK_	_QTESLREEM[Oxidation: 100%]GK_	_QTESLREEM[Oxidation: 100%]GK_	_QTESLREEM[Oxidation: 100%]GK_	_QTESLREEM[Oxidation: 100%]GK_	_QTESLREEM[Oxidation: 100%]GK_	_QTESLREEM[Oxidation: 100%]GK_	_QTESLREEM[Oxidation: 100%]GK_	_QTESLREEM[Oxidation: 100%]GK_	_QTESLREEM[Oxidation: 100%]GK_	_QTESLREEM[Oxidation: 100%]GK_	_QTESLREEM[Oxidation: 100%]GK_	_QTESLREEM[Oxidation: 100%]GK_	_QTESLREEM[Oxidation: 100%]GK_	_QTESLREEM[Oxidation: 100%]GK_	_QTESLREEM[Oxidation: 100%]GK_	_QTESLREEM[Oxidation: 100%]GK_	_QTESLREEM[Oxidation: 100%]GK_	_QTESLREEM[Oxidation: 100%]GK_	_QTESLREEM[Oxidation: 100%]GK_	_QTESLREEM[Oxidation: 100%]GK_	_QTESLREEM[Oxidation: 100%]GK_	_QTESLREEM[Oxidation: 100%]GK_	_QTESLREEM[Oxidation: 100%]GK_	_QTESLREEM[Oxidation: 100%]GK_	_QTESLREEM[Oxidation: 100%]GK_	_QTESLREEM[Oxidation: 100%]GK_	_QTESLREEM[Oxidation: 100%]GK_	_QTESLREEM[Oxidation: 100%]GK_	_QTESLREEM[Oxidation: 100%]GK_	_QTESLREEM[Oxidation: 100%]GK_	_QTESLREEM[Oxidation: 100%]GK_	_QTESLREEM[Oxidation: 100%]GK_	_QTESLREEM[Oxidation: 100%]GK_	_QTESLREEM[Oxidation: 100%]GK_	_QTESLREEM[Oxidation: 100%]GK_	_QTESLREEM[Oxidation: 100%]GK_	_QTESLREEM[Oxidation: 100%]GK_	_QTESLREEM[Oxidation: 100%]GK_	_QTESLREEM[Oxidation: 100%]GK_	_QTESLREEM[Oxidation: 100%]GK_	_QTESLREEM[Oxidation: 100%]GK_	_QTESLREEM[Oxidation: 100%]GK_	_QTESLREEM[Oxidation: 100%]GK_	_QTESLREEM[Oxidation: 100%]GK_	_QTESLREEM[Oxidation: 100%]GK_	_QTESLREEM[Oxidation: 100%]GK_	_QTESLREEM[Oxidation: 100%]GK_	_QTESLREEM[Oxidation: 100%]GK_	_QTESLREEM[Oxidation: 100%]GK_	_QTESLREEM[Oxidation: 100%]GK_	_QTESLREEM[Oxidation: 100%]GK_	_QTESLREEM[Oxidation: 100%]GK_	_QTESLREEM[Oxidation: 100%]GK_	_QTESLREEM[Oxidation: 100%]GK_	_QTESLREEM[Oxidation: 100%]GK_	_QTESLREEM[Oxidation: 100%]GK_	_QTESLREEM[Oxidation: 100%]GK_	_QTESLREEM[Oxidation: 100%]GK_	_QTESLREEM[Oxidation: 100%]GK_	_QTESLREEM[Oxidation: 100%]GK_	_QTESLREEM[Oxidation: 100%]GK_	_QTESLREEM[Oxidation: 100%]GK_	_QTESLREEM[Oxidation: 100%]GK_	_QTESLREEM[Oxidation: 100%]GK_	_QTESLREEM[Oxidation: 100%]GK_	_QTESLREEM[Oxidation: 100%]GK_	_QTESLREEM[Oxidation: 100%]GK_	_QTESLREEM[Oxidation: 100%]GK_	_QTESLREEM[Oxidation: 100%]GK_	_QTESLREEM[Oxidation: 100%]GK_	_QTESLREEM[Oxidation: 100%]GK_	_QTESLREEM[Oxidation: 100%]GK_	_QTESLREEM[Oxidation: 100%]GK_	_QTESLREEM[Oxidation: 100%]GK_	_QTESLREEM[Oxidation: 100%]GK_	_QTESLREEM[Oxidation: 100%]GK_	_QTESLREEM[Oxidation: 100%]GK_	_QTESLREEM[Oxidation: 100%]GK_	_QTESLREEM[Oxidation: 100%]GK_	_QTESLREEM[Oxidation: 100%]GK_	_QTESLREEM[Oxidation: 100%]GK_	_QTESLREEM[Oxidation: 100%]GK_	_QTESLREEM[Oxidation: 100%]GK_	_QTESLREEM[Oxidation: 100%]GK_	_QTESLREEM[Oxidation: 100%]GK_	_QTESLREEM[Oxidation: 100%]GK_	_QTESLREEM[Oxidation: 100%]GK_	_QTESLREEM[Oxidation: 100%]GK_	_QTESLREEM[Oxidation: 100%]GK_	_QTESLREEM[Oxidation: 100%]GK_	_QTESLREEM[Oxidation: 100%]GK_	_QTESLREEM[Oxidation: 100%]GK_	_QTESLREEM[Oxidation: 100%]GK_	_QTESLREEM[Oxidation: 100%]GK_	_QTESLREEM[Oxidation: 100%]GK_	_QTESLREEM[Oxidation: 100%]GK_	_QTESLREEM[Oxidation: 100%]GK_	_QTESLREEM[Oxidation: 100%]GK_	_QTESLREEM[Oxidation: 100%]GK_	_QTESLREEM[Oxidation: 100%]GK_	_QTESLREEM[Oxidation: 100%]GK_	_QTESLREEM[Oxidation: 100%]GK_	_QTESLREEM[Oxidation: 100%]GK_	_QTESLREEM[Oxidation: 100%]GK_	_QTESLREEM[Oxidation: 100%]GK_	_QTESLREEM[Oxidation: 100%]GK_	_QTESLREEM[Oxidation: 100%]GK_	_QTESLREEM[Oxidation: 100%]GK_	_QTESLREEM[Oxidation: 100%]GK_	_QTESLREEM[Oxidation: 100%]GK_	_QTESLREEM[Oxidation: 100%]GK_	_QTESLREEM[Oxidation: 100%]GK_	_QTESLREEM[Oxidation: 100%]GK_	_QTESLREEM[Oxidation: 100%]GK_	_QTESLREEM[Oxidation: 100%]GK_	_QTESLREEM[Oxidation: 100%]GK_	_QTESLREEM[Oxidation: 100%]GK_	_QTESLREEM[Oxidation: 100%]GK_	_QTESLREEM[Oxidation: 100%]GK_	_QTESLREEM[Oxidation: 100%]GK_	_QTESLREEM[Oxidation: 100%]GK_	_QTESLREEM[Oxidation: 100%]GK_	_QTESLREEM[Oxidation: 100%]GK_	_QTESLREEM[Oxidation: 100%]GK_	_QTESLREEM[Oxidation: 100%]GK_	_QTESLREEM[Oxidation: 100%]GK_	_QTESLREEM[Oxidation: 100%]GK_	_QTESLREEM[Oxidation: 100%]GK_	_QTESLREEM[Oxidation: 100%]GK_	_QTESLREEM[Oxidation: 100%]GK_	_QTESLREEM[Oxidation: 100%]GK_	_QTESLREEM[Oxidation: 100%]GK_	_QTESLREEM[Oxidation: 100%]GK_	_QTESLREEM[Oxidation: 100%]GK_	_QTESLREEM[Oxidation: 100%]GK_	_QTESLREEM[Oxidation: 100%]GK_	_QTESLREEM[Oxidation: 100%]GK_	_QTESLREEM[Oxidation: 100%]GK_	_QTESLREEM[Oxidation: 100%]GK_	_QTESLREEM[Oxidation: 100%]GK_	_QTESLREEM[Oxidation: 100%]GK_	_QTESLREEM[Oxidation: 100%]GK_	_QTESLREEM[Oxidation: 100%]GK_	_QTESLREEM[Oxidation: 100%]GK_	_QTESLREEM[Oxidation: 100%]GK_	_QTESLREEM[Oxidation: 100%]GK_	_QTESLREEM[Oxidation: 100%]GK_	_QTESLREEM[Oxidation: 100%]GK_	_QTESLREEM[Oxidation: 100%]GK_	0	0	0	0	0	0	0	0	0	0	0	0	0	0	0	0	0	0	0	0	0	0	0	0	0	0	0	0	0	0	0	0	0	0	0	0	0	0	0	0	0	0	0	0	0	0	0	0	0	0	0	0	0	0	0	0	0	0	0	0	0	0	0	0	0	0	0	0	0	0	0	0	0	0	0	0	0	0	0	0	0	0	0	0	0	0	0	0	0	0	0	0	0	0	0	0	0	0	0	0	0	0	0	0	0	0	0	0	0	0	0	0	0	0	0	0	0	0	0	0	0	0	0	0	0	0	0	0	0	0	0	0	0	0	0	0	0	0	0	0	0	0	0	0	0	0	0	0	0	0	0	0	0	0	0	0	0	0	0	0	0	0	0	0	0	0
P02647	APOA1	Apolipoprotein A-I	_THLAPY[Phospho]SDELR_.3	_T[Phospho: 13,5%]LS[Phospho: 13,5%]EPY[Phospho: 73%]LDHAR_	_T[Phospho: 22,8%]LS[Phospho: 22,8%]EPY[Phospho: 54,4%]LDHAR_	_T[Phospho: 16,6%]LS[Phospho: 20,6%]EPY[Phospho: 62,8%]LDHAR_	_T[Phospho: 5,6%]LS[Phospho: 5,6%]EPY[Phospho: 88,8%]LDHAR_	_T[Phospho: 33,3%]LS[Phospho: 33,3%]EPY[Phospho: 33,3%]LDHAR_	_T[Phospho: 26,6%]LS[Phospho: 26,6%]EPY[Phospho: 46,7%]LDHAR_	_T[Phospho: 4,1%]LS[Phospho: 4,1%]EPY[Phospho: 91,9%]LDHAR_	_T[Phospho: 0,3%]LS[Phospho: 0,3%]EPY[Phospho: 99,4%]LDHAR_	_T[Phospho: 1,1%]LS[Phospho: 1,1%]EPY[Phospho: 97,8%]LDHAR_	_T[Phospho: 7,1%]LS[Phospho: 7,1%]EPY[Phospho: 85,9%]LDHAR_	_T[Phospho: 33,3%]LS[Phospho: 33,3%]EPY[Phospho: 33,3%]LDHAR_	_T[Phospho: 33,4%]LS[Phospho: 33,3%]EPY[Phospho: 33,3%]LDHAR_	_T[Phospho: 26,7%]LS[Phospho: 26,7%]EPY[Phospho: 46,6%]LDHAR_	_T[Phospho: 20,2%]LS[Phospho: 20,2%]EPY[Phospho: 59,6%]LDHAR_	_T[Phospho: 0,2%]LS[Phospho: 0,2%]EPY[Phospho: 99,6%]LDHAR_	_T[Phospho: 22,9%]LS[Phospho: 22,9%]EPY[Phospho: 54,2%]LDHAR_	_T[Phospho: 0,1%]LS[Phospho: 0,1%]EPY[Phospho: 99,7%]LDHAR_	_T[Phospho: 3,7%]LS[Phospho: 3,7%]EPY[Phospho: 92,6%]LDHAR_	_T[Phospho: 33,3%]LS[Phospho: 33,3%]EPY[Phospho: 33,3%]LDHAR_	_T[Phospho: 19,1%]LS[Phospho: 36,8%]EPY[Phospho: 44%]LDHAR_	_T[Phospho: 22,5%]LS[Phospho: 22,5%]EPY[Phospho: 55%]LDHAR_	_T[Phospho: 23%]LS[Phospho: 23%]EPY[Phospho: 54%]LDHAR_	_T[Phospho: 33,3%]LS[Phospho: 33,3%]EPY[Phospho: 33,3%]LDHAR_	_T[Phospho: 23,2%]LS[Phospho: 23,2%]EPY[Phospho: 53,7%]LDHAR_	_T[Phospho: 26,7%]LS[Phospho: 26,7%]EPY[Phospho: 46,6%]LDHAR_	_T[Phospho: 23%]LS[Phospho: 23%]EPY[Phospho: 54%]LDHAR_	_T[Phospho: 26,7%]LS[Phospho: 26,7%]EPY[Phospho: 46,6%]LDHAR_	_T[Phospho: 23,1%]LS[Phospho: 23,1%]EPY[Phospho: 53,7%]LDHAR_	_T[Phospho: 16,4%]LS[Phospho: 20,7%]EPY[Phospho: 62,9%]LDHAR_	_T[Phospho: 16,5%]LS[Phospho: 20,6%]EPY[Phospho: 62,9%]LDHAR_	_T[Phospho: 26,7%]LS[Phospho: 26,7%]EPY[Phospho: 46,6%]LDHAR_	_T[Phospho: 26,7%]LS[Phospho: 26,7%]EPY[Phospho: 46,6%]LDHAR_	_T[Phospho: 22,5%]LS[Phospho: 22,5%]EPY[Phospho: 55,1%]LDHAR_	_T[Phospho: 33,4%]LS[Phospho: 33,3%]EPY[Phospho: 33,3%]LDHAR_	_T[Phospho: 16,4%]LS[Phospho: 20,7%]EPY[Phospho: 62,9%]LDHAR_	_T[Phospho: 32,6%]LS[Phospho: 32,6%]EPY[Phospho: 34,9%]LDHAR_	_T[Phospho: 26,7%]LS[Phospho: 26,7%]EPY[Phospho: 46,6%]LDHAR_	_T[Phospho: 0,3%]LS[Phospho: 0,3%]EPY[Phospho: 99,4%]LDHAR_	_T[Phospho: 26,8%]LS[Phospho: 26,4%]EPY[Phospho: 46,8%]LDHAR_	_T[Phospho: 33,3%]LS[Phospho: 33,3%]EPY[Phospho: 33,3%]LDHAR_	_T[Phospho: 33,3%]LS[Phospho: 33,3%]EPY[Phospho: 33,3%]LDHAR_	_T[Phospho: 16,6%]LS[Phospho: 20,6%]EPY[Phospho: 62,8%]LDHAR_	_T[Phospho: 26,8%]LS[Phospho: 26,6%]EPY[Phospho: 46,6%]LDHAR_	_T[Phospho: 0,2%]LS[Phospho: 0,2%]EPY[Phospho: 99,6%]LDHAR_	_T[Phospho: 11,3%]LS[Phospho: 11,3%]EPY[Phospho: 77,5%]LDHAR_	_T[Phospho: 44,6%]LS[Phospho: 26,8%]EPY[Phospho: 28,6%]LDHAR_	_T[Phospho: 16,1%]LS[Phospho: 20,8%]EPY[Phospho: 63,1%]LDHAR_	_T[Phospho: 24%]LS[Phospho: 24%]EPY[Phospho: 52,1%]LDHAR_	_T[Phospho: 33,3%]LS[Phospho: 33,3%]EPY[Phospho: 33,3%]LDHAR_	_T[Phospho: 0,5%]LS[Phospho: 0,4%]EPY[Phospho: 99,1%]LDHAR_	_T[Phospho: 28,4%]LS[Phospho: 28,4%]EPY[Phospho: 43,1%]LDHAR_	_T[Phospho: 0,2%]LS[Phospho: 0,2%]EPY[Phospho: 99,6%]LDHAR_	_T[Phospho: 0,2%]LS[Phospho: 0,2%]EPY[Phospho: 99,6%]LDHAR_	_T[Phospho: 3,1%]LS[Phospho: 3,1%]EPY[Phospho: 93,7%]LDHAR_	_T[Phospho: 0%]LS[Phospho: 0%]EPY[Phospho: 100%]LDHAR_	_T[Phospho: 16,2%]LS[Phospho: 20,7%]EPY[Phospho: 63%]LDHAR_	_T[Phospho: 18,8%]LS[Phospho: 18,8%]EPY[Phospho: 62,4%]LDHAR_	_T[Phospho: 33,3%]LS[Phospho: 33,3%]EPY[Phospho: 33,3%]LDHAR_	_T[Phospho: 33,3%]LS[Phospho: 33,3%]EPY[Phospho: 33,3%]LDHAR_	_T[Phospho: 33,3%]LS[Phospho: 33,3%]EPY[Phospho: 33,3%]LDHAR_	_T[Phospho: 26,7%]LS[Phospho: 26,7%]EPY[Phospho: 46,6%]LDHAR_	_T[Phospho: 21,9%]LS[Phospho: 21,9%]EPY[Phospho: 56,1%]LDHAR_	_T[Phospho: 24%]LS[Phospho: 24%]EPY[Phospho: 52%]LDHAR_	_T[Phospho: 7,6%]LS[Phospho: 7,6%]EPY[Phospho: 84,9%]LDHAR_	_T[Phospho: 26,7%]LS[Phospho: 26,7%]EPY[Phospho: 46,6%]LDHAR_	_T[Phospho: 21,5%]LS[Phospho: 20,7%]EPY[Phospho: 57,8%]LDHAR_	_T[Phospho: 26,7%]LS[Phospho: 26,7%]EPY[Phospho: 46,6%]LDHAR_	_T[Phospho: 26,7%]LS[Phospho: 26,7%]EPY[Phospho: 46,6%]LDHAR_	_T[Phospho: 16,6%]LS[Phospho: 20,6%]EPY[Phospho: 62,8%]LDHAR_	_T[Phospho: 26,7%]LS[Phospho: 26,7%]EPY[Phospho: 46,6%]LDHAR_	_T[Phospho: 17,2%]LS[Phospho: 17,2%]EPY[Phospho: 65,7%]LDHAR_	_T[Phospho: 16,6%]LS[Phospho: 20,6%]EPY[Phospho: 62,8%]LDHAR_	_T[Phospho: 26,7%]LS[Phospho: 26,7%]EPY[Phospho: 46,6%]LDHAR_	_T[Phospho: 26,7%]LS[Phospho: 26,7%]EPY[Phospho: 46,6%]LDHAR_	_T[Phospho: 33,3%]LS[Phospho: 33,3%]EPY[Phospho: 33,3%]LDHAR_	_T[Phospho: 33,3%]LS[Phospho: 33,3%]EPY[Phospho: 33,3%]LDHAR_	_T[Phospho: 26,7%]LS[Phospho: 26,7%]EPY[Phospho: 46,6%]LDHAR_	_T[Phospho: 3,4%]LS[Phospho: 3,4%]EPY[Phospho: 93,3%]LDHAR_	_T[Phospho: 44,4%]LS[Phospho: 27%]EPY[Phospho: 28,6%]LDHAR_	_T[Phospho: 26,8%]LS[Phospho: 26,6%]EPY[Phospho: 46,7%]LDHAR_	_T[Phospho: 33,3%]LS[Phospho: 33,3%]EPY[Phospho: 33,3%]LDHAR_	_T[Phospho: 33,3%]LS[Phospho: 33,3%]EPY[Phospho: 33,3%]LDHAR_	_T[Phospho: 26,8%]LS[Phospho: 26,6%]EPY[Phospho: 46,7%]LDHAR_	_T[Phospho: 23,2%]LS[Phospho: 23,2%]EPY[Phospho: 53,7%]LDHAR_	_T[Phospho: 33,3%]LS[Phospho: 33,3%]EPY[Phospho: 33,3%]LDHAR_	_T[Phospho: 12,9%]LS[Phospho: 13,4%]EPY[Phospho: 73,7%]LDHAR_	_T[Phospho: 17,3%]LS[Phospho: 17,3%]EPY[Phospho: 65,5%]LDHAR_	_T[Phospho: 19,5%]LS[Phospho: 19,5%]EPY[Phospho: 60,9%]LDHAR_	_T[Phospho: 23,2%]LS[Phospho: 23,2%]EPY[Phospho: 53,7%]LDHAR_	_T[Phospho: 16,6%]LS[Phospho: 20,6%]EPY[Phospho: 62,8%]LDHAR_	_T[Phospho: 23,1%]LS[Phospho: 23,1%]EPY[Phospho: 53,7%]LDHAR_	_T[Phospho: 26,7%]LS[Phospho: 26,7%]EPY[Phospho: 46,6%]LDHAR_	_T[Phospho: 23%]LS[Phospho: 23%]EPY[Phospho: 53,9%]LDHAR_	_T[Phospho: 14,1%]LS[Phospho: 14,1%]EPY[Phospho: 71,8%]LDHAR_	_T[Phospho: 14%]LS[Phospho: 14%]EPY[Phospho: 71,9%]LDHAR_	_T[Phospho: 0,6%]LS[Phospho: 0,6%]EPY[Phospho: 98,9%]LDHAR_	_T[Phospho: 33,3%]LS[Phospho: 33,3%]EPY[Phospho: 33,3%]LDHAR_	_T[Phospho: 36,8%]LS[Phospho: 31,6%]EPY[Phospho: 31,6%]LDHAR_	_T[Phospho: 25,4%]LS[Phospho: 25,4%]EPY[Phospho: 49,1%]LDHAR_	_T[Phospho: 20,9%]LS[Phospho: 19,1%]EPY[Phospho: 60%]LDHAR_	_T[Phospho: 33,3%]LS[Phospho: 33,3%]EPY[Phospho: 33,3%]LDHAR_	_T[Phospho: 33,3%]LS[Phospho: 33,3%]EPY[Phospho: 33,3%]LDHAR_	_T[Phospho: 16,6%]LS[Phospho: 20,6%]EPY[Phospho: 62,8%]LDHAR_	_T[Phospho: 11,2%]LS[Phospho: 11,2%]EPY[Phospho: 77,7%]LDHAR_	_T[Phospho: 7,7%]LS[Phospho: 7,7%]EPY[Phospho: 84,6%]LDHAR_	_T[Phospho: 33,3%]LS[Phospho: 33,3%]EPY[Phospho: 33,3%]LDHAR_	_T[Phospho: 45,2%]LS[Phospho: 27,4%]EPY[Phospho: 27,4%]LDHAR_	_T[Phospho: 20,9%]LS[Phospho: 19,1%]EPY[Phospho: 60%]LDHAR_	_T[Phospho: 23,1%]LS[Phospho: 23,1%]EPY[Phospho: 53,7%]LDHAR_	_T[Phospho: 14,1%]LS[Phospho: 14,1%]EPY[Phospho: 71,9%]LDHAR_	_T[Phospho: 22,2%]LS[Phospho: 17,2%]EPY[Phospho: 60,5%]LDHAR_	_T[Phospho: 23,2%]LS[Phospho: 23,2%]EPY[Phospho: 53,7%]LDHAR_	_T[Phospho: 11,3%]LS[Phospho: 11,3%]EPY[Phospho: 77,5%]LDHAR_	_T[Phospho: 22,3%]LS[Phospho: 18,1%]EPY[Phospho: 59,6%]LDHAR_	_T[Phospho: 23,1%]LS[Phospho: 23,1%]EPY[Phospho: 53,7%]LDHAR_	_T[Phospho: 21%]LS[Phospho: 18,8%]EPY[Phospho: 60,2%]LDHAR_	_T[Phospho: 33,3%]LS[Phospho: 33,3%]EPY[Phospho: 33,3%]LDHAR_	_T[Phospho: 33,3%]LS[Phospho: 33,3%]EPY[Phospho: 33,3%]LDHAR_	_T[Phospho: 33,3%]LS[Phospho: 33,3%]EPY[Phospho: 33,3%]LDHAR_	_T[Phospho: 33,3%]LS[Phospho: 33,3%]EPY[Phospho: 33,3%]LDHAR_	_T[Phospho: 49%]LS[Phospho: 25,5%]EPY[Phospho: 25,5%]LDHAR_	_T[Phospho: 29,1%]LS[Phospho: 29,1%]EPY[Phospho: 41,7%]LDHAR_	_T[Phospho: 10,9%]LS[Phospho: 10,9%]EPY[Phospho: 78,2%]LDHAR_	_T[Phospho: 14%]LS[Phospho: 14%]EPY[Phospho: 72%]LDHAR_	_T[Phospho: 28,2%]LS[Phospho: 28,2%]EPY[Phospho: 43,5%]LDHAR_	_T[Phospho: 20,5%]LS[Phospho: 18,9%]EPY[Phospho: 60,6%]LDHAR_	_T[Phospho: 19,5%]LS[Phospho: 19,5%]EPY[Phospho: 61,1%]LDHAR_	_T[Phospho: 18,7%]LS[Phospho: 18,7%]EPY[Phospho: 62,5%]LDHAR_	_T[Phospho: 33,3%]LS[Phospho: 33,3%]EPY[Phospho: 33,3%]LDHAR_	_T[Phospho: 29,3%]LS[Phospho: 29,3%]EPY[Phospho: 41,5%]LDHAR_	_T[Phospho: 33,3%]LS[Phospho: 33,3%]EPY[Phospho: 33,3%]LDHAR_	_T[Phospho: 26,6%]LS[Phospho: 26,6%]EPY[Phospho: 46,9%]LDHAR_	_T[Phospho: 21,1%]LS[Phospho: 21,1%]EPY[Phospho: 57,8%]LDHAR_	_T[Phospho: 33,3%]LS[Phospho: 33,3%]EPY[Phospho: 33,3%]LDHAR_	_T[Phospho: 33,3%]LS[Phospho: 33,3%]EPY[Phospho: 33,3%]LDHAR_	_T[Phospho: 44,4%]LS[Phospho: 27%]EPY[Phospho: 28,6%]LDHAR_	_T[Phospho: 33,3%]LS[Phospho: 33,3%]EPY[Phospho: 33,3%]LDHAR_	_T[Phospho: 26,7%]LS[Phospho: 26,7%]EPY[Phospho: 46,7%]LDHAR_	_T[Phospho: 33,3%]LS[Phospho: 33,3%]EPY[Phospho: 33,3%]LDHAR_	_T[Phospho: 33,3%]LS[Phospho: 33,3%]EPY[Phospho: 33,3%]LDHAR_	_T[Phospho: 33,4%]LS[Phospho: 33,3%]EPY[Phospho: 33,3%]LDHAR_	_T[Phospho: 26,7%]LS[Phospho: 26,7%]EPY[Phospho: 46,6%]LDHAR_	_T[Phospho: 22,6%]LS[Phospho: 22,6%]EPY[Phospho: 54,8%]LDHAR_	_T[Phospho: 33,3%]LS[Phospho: 33,3%]EPY[Phospho: 33,3%]LDHAR_	_T[Phospho: 4,9%]LS[Phospho: 4,9%]EPY[Phospho: 90,2%]LDHAR_	_T[Phospho: 33,3%]LS[Phospho: 33,3%]EPY[Phospho: 33,3%]LDHAR_	_T[Phospho: 33,3%]LS[Phospho: 33,3%]EPY[Phospho: 33,3%]LDHAR_	_T[Phospho: 23,1%]LS[Phospho: 23,1%]EPY[Phospho: 53,7%]LDHAR_	_T[Phospho: 21%]LS[Phospho: 16,6%]EPY[Phospho: 62,4%]LDHAR_	_T[Phospho: 11,2%]LS[Phospho: 11,2%]EPY[Phospho: 77,7%]LDHAR_	_T[Phospho: 26,7%]LS[Phospho: 26,7%]EPY[Phospho: 46,6%]LDHAR_	_T[Phospho: 23,1%]LS[Phospho: 23,1%]EPY[Phospho: 53,8%]LDHAR_	_T[Phospho: 33,3%]LS[Phospho: 33,3%]EPY[Phospho: 33,3%]LDHAR_	_T[Phospho: 28,9%]LS[Phospho: 28,9%]EPY[Phospho: 42,3%]LDHAR_	_T[Phospho: 13,9%]LS[Phospho: 13,9%]EPY[Phospho: 72,1%]LDHAR_	_T[Phospho: 23,2%]LS[Phospho: 23,2%]EPY[Phospho: 53,7%]LDHAR_	_T[Phospho: 23,1%]LS[Phospho: 23,1%]EPY[Phospho: 53,8%]LDHAR_	_T[Phospho: 23,2%]LS[Phospho: 23,2%]EPY[Phospho: 53,7%]LDHAR_	_T[Phospho: 23,2%]LS[Phospho: 23,2%]EPY[Phospho: 53,7%]LDHAR_	_T[Phospho: 26,7%]LS[Phospho: 26,7%]EPY[Phospho: 46,6%]LDHAR_	_T[Phospho: 13,7%]LS[Phospho: 24,2%]EPY[Phospho: 62,1%]LDHAR_	_T[Phospho: 2,8%]LS[Phospho: 2,8%]EPY[Phospho: 94,4%]LDHAR_	_T[Phospho: 20,3%]LS[Phospho: 20,3%]EPY[Phospho: 59,3%]LDHAR_	_T[Phospho: 5%]LS[Phospho: 5%]EPY[Phospho: 90%]LDHAR_	_T[Phospho: 23,2%]LS[Phospho: 23,2%]EPY[Phospho: 53,7%]LDHAR_	_T[Phospho: 25,4%]LS[Phospho: 25,4%]EPY[Phospho: 49,2%]LDHAR_	0	0	0	0	0	0	0	0	0	0	0	0	0	0	0	0	0	0	0	0	0	0	0	0	0	0	0	0	0	0	0	0	0	0	0	0	0	0	0	0	0	0	0	0	0	0	0	0	0	0	0	0	0	0	0	0	0	0	0	0	0	0	0	0	0	0	0	0	0	0	0	0	0	0	0	0	0	0	0	0	0	0	0	0	0	0	0	0	0	0	0	0	0	0	0	0	0	0	0	0	0	0	0	0	0	0	0	0	0	0	0	0	0	0	0	0	0	0	0	0	0	0	0	0	0	0	0	0	0	0	0	0	0	0	0	0	0	0	0	0	0	0	0	0	0	0	0	0	0	0	0	0	0	0	0	0	0	0	0	0	0	0	0	0	0	0
P02647	APOA1	Apolipoprotein A-I	_ATEHLS[Phospho]TLS[Phospho]EK[Dimethyl]AK[Dimethyl]PALEDLR_.5	_AT[Phospho: 22,3%]LHLT[Phospho: 74,2%]S[Phospho: 73,2%]LS[Phospho: 30,3%]K[Dimethyl: 100%]AEK[Dimethyl: 100%]PAEEDLR_	_AT[Phospho: 31%]LHLT[Phospho: 58,5%]S[Phospho: 69,2%]LS[Phospho: 41,4%]K[Dimethyl: 100%]AEK[Dimethyl: 100%]PAEEDLR_	_AT[Phospho: 3,6%]LHLT[Phospho: 56,1%]S[Phospho: 83,2%]LS[Phospho: 57,1%]K[Dimethyl: 100%]AEK[Dimethyl: 100%]PAEEDLR_	_AT[Phospho: 1,8%]LHLT[Phospho: 76%]S[Phospho: 46,8%]LS[Phospho: 75,3%]K[Dimethyl: 100%]AEK[Dimethyl: 100%]PAEEDLR_	_AT[Phospho: 5,9%]LHLT[Phospho: 79,9%]S[Phospho: 74,6%]LS[Phospho: 39,5%]K[Dimethyl: 100%]AEK[Dimethyl: 100%]PAEEDLR_	_AT[Phospho: 1,7%]LHLT[Phospho: 56,1%]S[Phospho: 63%]LS[Phospho: 79,2%]K[Dimethyl: 100%]AEK[Dimethyl: 100%]PAEEDLR_	_AT[Phospho: 3,6%]LHLT[Phospho: 79,4%]S[Phospho: 80,4%]LS[Phospho: 36,6%]K[Dimethyl: 100%]AEK[Dimethyl: 100%]PAEEDLR_	_AT[Phospho: 12,3%]LHLT[Phospho: 36,1%]S[Phospho: 69,3%]LS[Phospho: 82,3%]K[Dimethyl: 100%]AEK[Dimethyl: 100%]PAEEDLR_	_AT[Phospho: 1,4%]LHLT[Phospho: 30,2%]S[Phospho: 78%]LS[Phospho: 90,4%]K[Dimethyl: 100%]AEK[Dimethyl: 100%]PAEEDLR_	_AT[Phospho: 11,9%]LHLT[Phospho: 65,8%]S[Phospho: 79,9%]LS[Phospho: 42,4%]K[Dimethyl: 100%]AEK[Dimethyl: 100%]PAEEDLR_	_AT[Phospho: 15,9%]LHLT[Phospho: 42,1%]S[Phospho: 83%]LS[Phospho: 58,9%]K[Dimethyl: 100%]AEK[Dimethyl: 100%]PAEEDLR_	_AT[Phospho: 2,2%]LHLT[Phospho: 16,2%]S[Phospho: 87,3%]LS[Phospho: 94,3%]K[Dimethyl: 100%]AEK[Dimethyl: 100%]PAEEDLR_	_AT[Phospho: 80,6%]LHLT[Phospho: 55%]S[Phospho: 41,9%]LS[Phospho: 22,5%]K[Dimethyl: 100%]AEK[Dimethyl: 100%]PAEEDLR_	_AT[Phospho: 2,5%]LHLT[Phospho: 89,8%]S[Phospho: 79,3%]LS[Phospho: 28,5%]K[Dimethyl: 100%]AEK[Dimethyl: 100%]PAEEDLR_	_AT[Phospho: 9,3%]LHLT[Phospho: 57,2%]S[Phospho: 81,5%]LS[Phospho: 51,9%]K[Dimethyl: 100%]AEK[Dimethyl: 100%]PAEEDLR_	_AT[Phospho: 0,1%]LHLT[Phospho: 5,9%]S[Phospho: 94,4%]LS[Phospho: 99,6%]K[Dimethyl: 100%]AEK[Dimethyl: 100%]PAEEDLR_	_AT[Phospho: 7,3%]LHLT[Phospho: 38,5%]S[Phospho: 87,7%]LS[Phospho: 66,5%]K[Dimethyl: 100%]AEK[Dimethyl: 100%]PAEEDLR_	_AT[Phospho: 0,9%]LHLT[Phospho: 15,3%]S[Phospho: 88,5%]LS[Phospho: 95,3%]K[Dimethyl: 100%]AEK[Dimethyl: 100%]PAEEDLR_	_AT[Phospho: 1,6%]LHLT[Phospho: 13,4%]S[Phospho: 91,2%]LS[Phospho: 93,8%]K[Dimethyl: 100%]AEK[Dimethyl: 100%]PAEEDLR_	_AT[Phospho: 1,9%]LHLT[Phospho: 37,5%]S[Phospho: 92,8%]LS[Phospho: 67,8%]K[Dimethyl: 100%]AEK[Dimethyl: 100%]PAEEDLR_	_AT[Phospho: 14,6%]LHLT[Phospho: 21%]S[Phospho: 64,9%]LS[Phospho: 99,5%]K[Dimethyl: 100%]AEK[Dimethyl: 100%]PAEEDLR_	_AT[Phospho: 14,1%]LHLT[Phospho: 41,3%]S[Phospho: 84,4%]LS[Phospho: 60,1%]K[Dimethyl: 100%]AEK[Dimethyl: 100%]PAEEDLR_	_AT[Phospho: 3%]LHLT[Phospho: 29,4%]S[Phospho: 75,6%]LS[Phospho: 91,9%]K[Dimethyl: 100%]AEK[Dimethyl: 100%]PAEEDLR_	_AT[Phospho: 1,9%]LHLT[Phospho: 9,4%]S[Phospho: 89,8%]LS[Phospho: 98,9%]K[Dimethyl: 100%]AEK[Dimethyl: 100%]PAEEDLR_	_AT[Phospho: 14,9%]LHLT[Phospho: 38,1%]S[Phospho: 66,3%]LS[Phospho: 80,7%]K[Dimethyl: 100%]AEK[Dimethyl: 100%]PAEEDLR_	_AT[Phospho: 29,1%]LHLT[Phospho: 44,4%]S[Phospho: 74,6%]LS[Phospho: 51,8%]K[Dimethyl: 100%]AEK[Dimethyl: 100%]PAEEDLR_	_AT[Phospho: 1,5%]LHLT[Phospho: 36,1%]S[Phospho: 76,3%]LS[Phospho: 86,1%]K[Dimethyl: 100%]AEK[Dimethyl: 100%]PAEEDLR_	_AT[Phospho: 5,3%]LHLT[Phospho: 37%]S[Phospho: 71,8%]LS[Phospho: 85,9%]K[Dimethyl: 100%]AEK[Dimethyl: 100%]PAEEDLR_	_AT[Phospho: 4,8%]LHLT[Phospho: 36,4%]S[Phospho: 74,5%]LS[Phospho: 84,3%]K[Dimethyl: 100%]AEK[Dimethyl: 100%]PAEEDLR_	_AT[Phospho: 7,2%]LHLT[Phospho: 23,9%]S[Phospho: 72%]LS[Phospho: 96,8%]K[Dimethyl: 100%]AEK[Dimethyl: 100%]PAEEDLR_	_AT[Phospho: 6,7%]LHLT[Phospho: 39,3%]S[Phospho: 89,2%]LS[Phospho: 64,8%]K[Dimethyl: 100%]AEK[Dimethyl: 100%]PAEEDLR_	_AT[Phospho: 6,1%]LHLT[Phospho: 65%]S[Phospho: 80%]LS[Phospho: 48,9%]K[Dimethyl: 100%]AEK[Dimethyl: 100%]PAEEDLR_	_AT[Phospho: 4,5%]LHLT[Phospho: 55,9%]S[Phospho: 87,7%]LS[Phospho: 52%]K[Dimethyl: 100%]AEK[Dimethyl: 100%]PAEEDLR_	_AT[Phospho: 2%]LHLT[Phospho: 15,1%]S[Phospho: 88,8%]LS[Phospho: 94%]K[Dimethyl: 100%]AEK[Dimethyl: 100%]PAEEDLR_	_AT[Phospho: 2,1%]LHLT[Phospho: 15,4%]S[Phospho: 88,6%]LS[Phospho: 93,9%]K[Dimethyl: 100%]AEK[Dimethyl: 100%]PAEEDLR_	_AT[Phospho: 17%]LHLT[Phospho: 42,2%]S[Phospho: 82,4%]LS[Phospho: 58,4%]K[Dimethyl: 100%]AEK[Dimethyl: 100%]PAEEDLR_	_AT[Phospho: 3,6%]LHLT[Phospho: 41,7%]S[Phospho: 55,8%]LS[Phospho: 99%]K[Dimethyl: 100%]AEK[Dimethyl: 100%]PAEEDLR_	_AT[Phospho: 2,2%]LHLT[Phospho: 57,6%]S[Phospho: 88,2%]LS[Phospho: 52%]K[Dimethyl: 100%]AEK[Dimethyl: 100%]PAEEDLR_	_AT[Phospho: 10,6%]LHLT[Phospho: 11,8%]S[Phospho: 91,4%]LS[Phospho: 86,2%]K[Dimethyl: 100%]AEK[Dimethyl: 100%]PAEEDLR_	_AT[Phospho: 0,5%]LHLT[Phospho: 11,9%]S[Phospho: 88,2%]LS[Phospho: 99,4%]K[Dimethyl: 100%]AEK[Dimethyl: 100%]PAEEDLR_	_AT[Phospho: 23,4%]LHLT[Phospho: 40,6%]S[Phospho: 76,3%]LS[Phospho: 59,7%]K[Dimethyl: 100%]AEK[Dimethyl: 100%]PAEEDLR_	_AT[Phospho: 37,9%]LHLT[Phospho: 47,8%]S[Phospho: 68,3%]LS[Phospho: 46%]K[Dimethyl: 100%]AEK[Dimethyl: 100%]PAEEDLR_	_AT[Phospho: 33,7%]LHLT[Phospho: 44,2%]S[Phospho: 79,3%]LS[Phospho: 42,8%]K[Dimethyl: 100%]AEK[Dimethyl: 100%]PAEEDLR_	_AT[Phospho: 8%]LHLT[Phospho: 38,9%]S[Phospho: 87,1%]LS[Phospho: 66%]K[Dimethyl: 100%]AEK[Dimethyl: 100%]PAEEDLR_	_AT[Phospho: 7,3%]LHLT[Phospho: 39,5%]S[Phospho: 88,4%]LS[Phospho: 64,8%]K[Dimethyl: 100%]AEK[Dimethyl: 100%]PAEEDLR_	_AT[Phospho: 2%]LHLT[Phospho: 14,5%]S[Phospho: 88,9%]LS[Phospho: 94,6%]K[Dimethyl: 100%]AEK[Dimethyl: 100%]PAEEDLR_	_AT[Phospho: 12,9%]LHLT[Phospho: 40,9%]S[Phospho: 85,4%]LS[Phospho: 60,9%]K[Dimethyl: 100%]AEK[Dimethyl: 100%]PAEEDLR_	_AT[Phospho: 6,5%]LHLT[Phospho: 17%]S[Phospho: 85,4%]LS[Phospho: 91,1%]K[Dimethyl: 100%]AEK[Dimethyl: 100%]PAEEDLR_	_AT[Phospho: 7,6%]LHLT[Phospho: 38,2%]S[Phospho: 87,4%]LS[Phospho: 66,8%]K[Dimethyl: 100%]AEK[Dimethyl: 100%]PAEEDLR_	_AT[Phospho: 3,4%]LHLT[Phospho: 37,1%]S[Phospho: 89%]LS[Phospho: 70,4%]K[Dimethyl: 100%]AEK[Dimethyl: 100%]PAEEDLR_	_AT[Phospho: 2%]LHLT[Phospho: 37,5%]S[Phospho: 92,3%]LS[Phospho: 68,2%]K[Dimethyl: 100%]AEK[Dimethyl: 100%]PAEEDLR_	_AT[Phospho: 4,7%]LHLT[Phospho: 35,7%]S[Phospho: 73,7%]LS[Phospho: 86%]K[Dimethyl: 100%]AEK[Dimethyl: 100%]PAEEDLR_	_AT[Phospho: 1%]LHLT[Phospho: 74,7%]S[Phospho: 81,8%]LS[Phospho: 42,5%]K[Dimethyl: 100%]AEK[Dimethyl: 100%]PAEEDLR_	_AT[Phospho: 40,1%]LHLT[Phospho: 45,4%]S[Phospho: 67%]LS[Phospho: 47,5%]K[Dimethyl: 100%]AEK[Dimethyl: 100%]PAEEDLR_	_AT[Phospho: 13,4%]LHLT[Phospho: 65,8%]S[Phospho: 79,1%]LS[Phospho: 41,7%]K[Dimethyl: 100%]AEK[Dimethyl: 100%]PAEEDLR_	_AT[Phospho: 2,1%]LHLT[Phospho: 37%]S[Phospho: 74,8%]LS[Phospho: 86,2%]K[Dimethyl: 100%]AEK[Dimethyl: 100%]PAEEDLR_	_AT[Phospho: 2,9%]LHLT[Phospho: 55,8%]S[Phospho: 63,8%]LS[Phospho: 77,4%]K[Dimethyl: 100%]AEK[Dimethyl: 100%]PAEEDLR_	_AT[Phospho: 2,9%]LHLT[Phospho: 37%]S[Phospho: 90,5%]LS[Phospho: 69,5%]K[Dimethyl: 100%]AEK[Dimethyl: 100%]PAEEDLR_	_AT[Phospho: 2,3%]LHLT[Phospho: 38,5%]S[Phospho: 92,3%]LS[Phospho: 66,9%]K[Dimethyl: 100%]AEK[Dimethyl: 100%]PAEEDLR_	_AT[Phospho: 15,8%]LHLT[Phospho: 50,3%]S[Phospho: 83,3%]LS[Phospho: 50,5%]K[Dimethyl: 100%]AEK[Dimethyl: 100%]PAEEDLR_	_AT[Phospho: 4,7%]LHLT[Phospho: 36%]S[Phospho: 74,2%]LS[Phospho: 85,1%]K[Dimethyl: 100%]AEK[Dimethyl: 100%]PAEEDLR_	_AT[Phospho: 8,5%]LHLT[Phospho: 18,3%]S[Phospho: 81%]LS[Phospho: 92,2%]K[Dimethyl: 100%]AEK[Dimethyl: 100%]PAEEDLR_	_AT[Phospho: 7%]LHLT[Phospho: 38,7%]S[Phospho: 88,2%]LS[Phospho: 66%]K[Dimethyl: 100%]AEK[Dimethyl: 100%]PAEEDLR_	_AT[Phospho: 0,7%]LHLT[Phospho: 37,9%]S[Phospho: 93%]LS[Phospho: 68,3%]K[Dimethyl: 100%]AEK[Dimethyl: 100%]PAEEDLR_	_AT[Phospho: 20,1%]LHLT[Phospho: 67%]S[Phospho: 79,1%]LS[Phospho: 33,7%]K[Dimethyl: 100%]AEK[Dimethyl: 100%]PAEEDLR_	_AT[Phospho: 7%]LHLT[Phospho: 17%]S[Phospho: 84%]LS[Phospho: 92%]K[Dimethyl: 100%]AEK[Dimethyl: 100%]PAEEDLR_	_AT[Phospho: 2,5%]LHLT[Phospho: 28,2%]S[Phospho: 80,4%]LS[Phospho: 88,9%]K[Dimethyl: 100%]AEK[Dimethyl: 100%]PAEEDLR_	_AT[Phospho: 6,5%]LHLT[Phospho: 38,4%]S[Phospho: 88,5%]LS[Phospho: 66,6%]K[Dimethyl: 100%]AEK[Dimethyl: 100%]PAEEDLR_	_AT[Phospho: 0,9%]LHLT[Phospho: 15,4%]S[Phospho: 89,4%]LS[Phospho: 94,3%]K[Dimethyl: 100%]AEK[Dimethyl: 100%]PAEEDLR_	_AT[Phospho: 5,1%]LHLT[Phospho: 36,8%]S[Phospho: 72,9%]LS[Phospho: 85,2%]K[Dimethyl: 100%]AEK[Dimethyl: 100%]PAEEDLR_	_AT[Phospho: 10,4%]LHLT[Phospho: 18,8%]S[Phospho: 89,3%]LS[Phospho: 81,5%]K[Dimethyl: 100%]AEK[Dimethyl: 100%]PAEEDLR_	_AT[Phospho: 1,1%]LHLT[Phospho: 16,3%]S[Phospho: 87,7%]LS[Phospho: 94,8%]K[Dimethyl: 100%]AEK[Dimethyl: 100%]PAEEDLR_	_AT[Phospho: 1,8%]LHLT[Phospho: 13,8%]S[Phospho: 89,8%]LS[Phospho: 94,6%]K[Dimethyl: 100%]AEK[Dimethyl: 100%]PAEEDLR_	_AT[Phospho: 7,3%]LHLT[Phospho: 38,6%]S[Phospho: 87,9%]LS[Phospho: 66,2%]K[Dimethyl: 100%]AEK[Dimethyl: 100%]PAEEDLR_	_AT[Phospho: 7,5%]LHLT[Phospho: 17,7%]S[Phospho: 83,2%]LS[Phospho: 91,7%]K[Dimethyl: 100%]AEK[Dimethyl: 100%]PAEEDLR_	_AT[Phospho: 14,4%]LHLT[Phospho: 19%]S[Phospho: 80,3%]LS[Phospho: 86,3%]K[Dimethyl: 100%]AEK[Dimethyl: 100%]PAEEDLR_	_AT[Phospho: 10,6%]LHLT[Phospho: 38,8%]S[Phospho: 86,7%]LS[Phospho: 63,9%]K[Dimethyl: 100%]AEK[Dimethyl: 100%]PAEEDLR_	_AT[Phospho: 4,3%]LHLT[Phospho: 12,5%]S[Phospho: 89,9%]LS[Phospho: 93,3%]K[Dimethyl: 100%]AEK[Dimethyl: 100%]PAEEDLR_	_AT[Phospho: 5%]LHLT[Phospho: 39,3%]S[Phospho: 90,6%]LS[Phospho: 65,1%]K[Dimethyl: 100%]AEK[Dimethyl: 100%]PAEEDLR_	_AT[Phospho: 4,2%]LHLT[Phospho: 66,4%]S[Phospho: 85%]LS[Phospho: 44,4%]K[Dimethyl: 100%]AEK[Dimethyl: 100%]PAEEDLR_	_AT[Phospho: 2,5%]LHLT[Phospho: 56,4%]S[Phospho: 86,4%]LS[Phospho: 54,7%]K[Dimethyl: 100%]AEK[Dimethyl: 100%]PAEEDLR_	_AT[Phospho: 7,9%]LHLT[Phospho: 17,9%]S[Phospho: 82,2%]LS[Phospho: 92%]K[Dimethyl: 100%]AEK[Dimethyl: 100%]PAEEDLR_	_AT[Phospho: 11,6%]LHLT[Phospho: 66%]S[Phospho: 80,4%]LS[Phospho: 41,9%]K[Dimethyl: 100%]AEK[Dimethyl: 100%]PAEEDLR_	_AT[Phospho: 23,3%]LHLT[Phospho: 40,5%]S[Phospho: 76,7%]LS[Phospho: 59,4%]K[Dimethyl: 100%]AEK[Dimethyl: 100%]PAEEDLR_	_AT[Phospho: 0,4%]LHLT[Phospho: 16,5%]S[Phospho: 87,9%]LS[Phospho: 95,2%]K[Dimethyl: 100%]AEK[Dimethyl: 100%]PAEEDLR_	_AT[Phospho: 30,5%]LHLT[Phospho: 54,1%]S[Phospho: 83,2%]LS[Phospho: 32,1%]K[Dimethyl: 100%]AEK[Dimethyl: 100%]PAEEDLR_	_AT[Phospho: 10,1%]LHLT[Phospho: 39,9%]S[Phospho: 87,3%]LS[Phospho: 62,7%]K[Dimethyl: 100%]AEK[Dimethyl: 100%]PAEEDLR_	_AT[Phospho: 7,4%]LHLT[Phospho: 38,2%]S[Phospho: 87,5%]LS[Phospho: 66,9%]K[Dimethyl: 100%]AEK[Dimethyl: 100%]PAEEDLR_	_AT[Phospho: 32,3%]LHLT[Phospho: 52,6%]S[Phospho: 81,8%]LS[Phospho: 33,3%]K[Dimethyl: 100%]AEK[Dimethyl: 100%]PAEEDLR_	_AT[Phospho: 0,7%]LHLT[Phospho: 37,5%]S[Phospho: 93,1%]LS[Phospho: 68,8%]K[Dimethyl: 100%]AEK[Dimethyl: 100%]PAEEDLR_	_AT[Phospho: 0,6%]LHLT[Phospho: 59,2%]S[Phospho: 90,7%]LS[Phospho: 49,5%]K[Dimethyl: 100%]AEK[Dimethyl: 100%]PAEEDLR_	_AT[Phospho: 9,7%]LHLT[Phospho: 38,6%]S[Phospho: 87,3%]LS[Phospho: 64,4%]K[Dimethyl: 100%]AEK[Dimethyl: 100%]PAEEDLR_	_AT[Phospho: 5,1%]LHLT[Phospho: 56,6%]S[Phospho: 88%]LS[Phospho: 50,4%]K[Dimethyl: 100%]AEK[Dimethyl: 100%]PAEEDLR_	_AT[Phospho: 1,9%]LHLT[Phospho: 24,7%]S[Phospho: 75,8%]LS[Phospho: 97,6%]K[Dimethyl: 100%]AEK[Dimethyl: 100%]PAEEDLR_	_AT[Phospho: 1,9%]LHLT[Phospho: 14,7%]S[Phospho: 88,7%]LS[Phospho: 94,7%]K[Dimethyl: 100%]AEK[Dimethyl: 100%]PAEEDLR_	_AT[Phospho: 33,2%]LHLT[Phospho: 43,7%]S[Phospho: 78,5%]LS[Phospho: 44,5%]K[Dimethyl: 100%]AEK[Dimethyl: 100%]PAEEDLR_	_AT[Phospho: 66,5%]LHLT[Phospho: 18,7%]S[Phospho: 22,8%]LS[Phospho: 92%]K[Dimethyl: 100%]AEK[Dimethyl: 100%]PAEEDLR_	_AT[Phospho: 60,6%]LHLT[Phospho: 20,3%]S[Phospho: 22%]LS[Phospho: 97,2%]K[Dimethyl: 100%]AEK[Dimethyl: 100%]PAEEDLR_	_AT[Phospho: 12,1%]LHLT[Phospho: 40,3%]S[Phospho: 49,3%]LS[Phospho: 98,3%]K[Dimethyl: 100%]AEK[Dimethyl: 100%]PAEEDLR_	_AT[Phospho: 79,3%]LHLT[Phospho: 10,5%]S[Phospho: 12,6%]LS[Phospho: 97,6%]K[Dimethyl: 100%]AEK[Dimethyl: 100%]PAEEDLR_	_AT[Phospho: 1,5%]LHLT[Phospho: 23,8%]S[Phospho: 75,7%]LS[Phospho: 99%]K[Dimethyl: 100%]AEK[Dimethyl: 100%]PAEEDLR_	_AT[Phospho: 62,5%]LHLT[Phospho: 18,1%]S[Phospho: 19,6%]LS[Phospho: 99,8%]K[Dimethyl: 100%]AEK[Dimethyl: 100%]PAEEDLR_	_AT[Phospho: 23,5%]LHLT[Phospho: 36,9%]S[Phospho: 43,5%]LS[Phospho: 96,1%]K[Dimethyl: 100%]AEK[Dimethyl: 100%]PAEEDLR_	_AT[Phospho: 7,2%]LHLT[Phospho: 38,1%]S[Phospho: 56,3%]LS[Phospho: 98,3%]K[Dimethyl: 100%]AEK[Dimethyl: 100%]PAEEDLR_	_AT[Phospho: 26,1%]LHLT[Phospho: 38,5%]S[Phospho: 42,1%]LS[Phospho: 93,3%]K[Dimethyl: 100%]AEK[Dimethyl: 100%]PAEEDLR_	_AT[Phospho: 11,6%]LHLT[Phospho: 40,5%]S[Phospho: 50,6%]LS[Phospho: 97,3%]K[Dimethyl: 100%]AEK[Dimethyl: 100%]PAEEDLR_	_AT[Phospho: 1,8%]LHLT[Phospho: 49,6%]S[Phospho: 51,4%]LS[Phospho: 97,2%]K[Dimethyl: 100%]AEK[Dimethyl: 100%]PAEEDLR_	_AT[Phospho: 0,2%]LHLT[Phospho: 48,7%]S[Phospho: 54,1%]LS[Phospho: 96,9%]K[Dimethyl: 100%]AEK[Dimethyl: 100%]PAEEDLR_	_AT[Phospho: 1,4%]LHLT[Phospho: 67,1%]S[Phospho: 88,4%]LS[Phospho: 43,1%]K[Dimethyl: 100%]AEK[Dimethyl: 100%]PAEEDLR_	_AT[Phospho: 17,7%]LHLT[Phospho: 66,7%]S[Phospho: 77,9%]LS[Phospho: 37,7%]K[Dimethyl: 100%]AEK[Dimethyl: 100%]PAEEDLR_	_AT[Phospho: 5,3%]LHLT[Phospho: 39,1%]S[Phospho: 68,4%]LS[Phospho: 87,3%]K[Dimethyl: 100%]AEK[Dimethyl: 100%]PAEEDLR_	_AT[Phospho: 44,9%]LHLT[Phospho: 79,9%]S[Phospho: 68,1%]LS[Phospho: 7,1%]K[Dimethyl: 100%]AEK[Dimethyl: 100%]PAEEDLR_	_AT[Phospho: 10,7%]LHLT[Phospho: 66,5%]S[Phospho: 81,6%]LS[Phospho: 41,2%]K[Dimethyl: 100%]AEK[Dimethyl: 100%]PAEEDLR_	_AT[Phospho: 0,3%]LHLT[Phospho: 14,4%]S[Phospho: 85,9%]LS[Phospho: 99,5%]K[Dimethyl: 100%]AEK[Dimethyl: 100%]PAEEDLR_	_AT[Phospho: 0,5%]LHLT[Phospho: 47,6%]S[Phospho: 55,2%]LS[Phospho: 96,7%]K[Dimethyl: 100%]AEK[Dimethyl: 100%]PAEEDLR_	_AT[Phospho: 0,5%]LHLT[Phospho: 52%]S[Phospho: 52,8%]LS[Phospho: 94,7%]K[Dimethyl: 100%]AEK[Dimethyl: 100%]PAEEDLR_	_AT[Phospho: 0,7%]LHLT[Phospho: 13,8%]S[Phospho: 86%]LS[Phospho: 99,4%]K[Dimethyl: 100%]AEK[Dimethyl: 100%]PAEEDLR_	_AT[Phospho: 33,2%]LHLT[Phospho: 63,4%]S[Phospho: 66,2%]LS[Phospho: 37,2%]K[Dimethyl: 100%]AEK[Dimethyl: 100%]PAEEDLR_	_AT[Phospho: 2%]LHLT[Phospho: 35,8%]S[Phospho: 75,9%]LS[Phospho: 86,3%]K[Dimethyl: 100%]AEK[Dimethyl: 100%]PAEEDLR_	_AT[Phospho: 1,2%]LHLT[Phospho: 40,9%]S[Phospho: 59,7%]LS[Phospho: 98,1%]K[Dimethyl: 100%]AEK[Dimethyl: 100%]PAEEDLR_	_AT[Phospho: 1,1%]LHLT[Phospho: 46,1%]S[Phospho: 54,1%]LS[Phospho: 98,8%]K[Dimethyl: 100%]AEK[Dimethyl: 100%]PAEEDLR_	_AT[Phospho: 7,3%]LHLT[Phospho: 53,4%]S[Phospho: 45,9%]LS[Phospho: 93,4%]K[Dimethyl: 100%]AEK[Dimethyl: 100%]PAEEDLR_	_AT[Phospho: 0,8%]LHLT[Phospho: 9,7%]S[Phospho: 89,6%]LS[Phospho: 99,9%]K[Dimethyl: 100%]AEK[Dimethyl: 100%]PAEEDLR_	_AT[Phospho: 7,7%]LHLT[Phospho: 40,1%]S[Phospho: 88,8%]LS[Phospho: 63,4%]K[Dimethyl: 100%]AEK[Dimethyl: 100%]PAEEDLR_	_AT[Phospho: 1,7%]LHLT[Phospho: 67,3%]S[Phospho: 88,5%]LS[Phospho: 42,5%]K[Dimethyl: 100%]AEK[Dimethyl: 100%]PAEEDLR_	_AT[Phospho: 67,6%]LHLT[Phospho: 72,2%]S[Phospho: 45%]LS[Phospho: 15,2%]K[Dimethyl: 100%]AEK[Dimethyl: 100%]PAEEDLR_	_AT[Phospho: 3,1%]LHLT[Phospho: 55,9%]S[Phospho: 83,4%]LS[Phospho: 57,6%]K[Dimethyl: 100%]AEK[Dimethyl: 100%]PAEEDLR_	_AT[Phospho: 14,1%]LHLT[Phospho: 66,9%]S[Phospho: 80%]LS[Phospho: 39%]K[Dimethyl: 100%]AEK[Dimethyl: 100%]PAEEDLR_	_AT[Phospho: 66,7%]LHLT[Phospho: 65,8%]S[Phospho: 47,7%]LS[Phospho: 19,8%]K[Dimethyl: 100%]AEK[Dimethyl: 100%]PAEEDLR_	_AT[Phospho: 12,1%]LHLT[Phospho: 66,8%]S[Phospho: 81,2%]LS[Phospho: 39,9%]K[Dimethyl: 100%]AEK[Dimethyl: 100%]PAEEDLR_	_AT[Phospho: 1,3%]LHLT[Phospho: 35,6%]S[Phospho: 88,1%]LS[Phospho: 74,9%]K[Dimethyl: 100%]AEK[Dimethyl: 100%]PAEEDLR_	_AT[Phospho: 34,8%]LHLT[Phospho: 17,3%]S[Phospho: 49%]LS[Phospho: 98,9%]K[Dimethyl: 100%]AEK[Dimethyl: 100%]PAEEDLR_	_AT[Phospho: 2,5%]LHLT[Phospho: 15,9%]S[Phospho: 87,5%]LS[Phospho: 94%]K[Dimethyl: 100%]AEK[Dimethyl: 100%]PAEEDLR_	_AT[Phospho: 19,2%]LHLT[Phospho: 35,8%]S[Phospho: 63,3%]LS[Phospho: 81,7%]K[Dimethyl: 100%]AEK[Dimethyl: 100%]PAEEDLR_	_AT[Phospho: 14,8%]LHLT[Phospho: 46,5%]S[Phospho: 46,6%]LS[Phospho: 92,1%]K[Dimethyl: 100%]AEK[Dimethyl: 100%]PAEEDLR_	_AT[Phospho: 31,9%]LHLT[Phospho: 64,3%]S[Phospho: 67,3%]LS[Phospho: 36,5%]K[Dimethyl: 100%]AEK[Dimethyl: 100%]PAEEDLR_	_AT[Phospho: 3,1%]LHLT[Phospho: 56%]S[Phospho: 90,2%]LS[Phospho: 50,8%]K[Dimethyl: 100%]AEK[Dimethyl: 100%]PAEEDLR_	_AT[Phospho: 8,1%]LHLT[Phospho: 52,3%]S[Phospho: 78,3%]LS[Phospho: 61,4%]K[Dimethyl: 100%]AEK[Dimethyl: 100%]PAEEDLR_	_AT[Phospho: 1%]LHLT[Phospho: 37,8%]S[Phospho: 93%]LS[Phospho: 68,2%]K[Dimethyl: 100%]AEK[Dimethyl: 100%]PAEEDLR_	_AT[Phospho: 31,2%]LHLT[Phospho: 63%]S[Phospho: 79,1%]LS[Phospho: 26,8%]K[Dimethyl: 100%]AEK[Dimethyl: 100%]PAEEDLR_	_AT[Phospho: 49,5%]LHLT[Phospho: 63,5%]S[Phospho: 57,9%]LS[Phospho: 29,1%]K[Dimethyl: 100%]AEK[Dimethyl: 100%]PAEEDLR_	_AT[Phospho: 95,3%]LHLT[Phospho: 65,5%]S[Phospho: 30,3%]LS[Phospho: 8,9%]K[Dimethyl: 100%]AEK[Dimethyl: 100%]PAEEDLR_	_AT[Phospho: 3,4%]LHLT[Phospho: 70,3%]S[Phospho: 65,4%]LS[Phospho: 61%]K[Dimethyl: 100%]AEK[Dimethyl: 100%]PAEEDLR_	_AT[Phospho: 7%]LHLT[Phospho: 24,7%]S[Phospho: 73,5%]LS[Phospho: 94,8%]K[Dimethyl: 100%]AEK[Dimethyl: 100%]PAEEDLR_	_AT[Phospho: 43,5%]LHLT[Phospho: 68,2%]S[Phospho: 62,4%]LS[Phospho: 25,9%]K[Dimethyl: 100%]AEK[Dimethyl: 100%]PAEEDLR_	_AT[Phospho: 1,1%]LHLT[Phospho: 28,8%]S[Phospho: 71%]LS[Phospho: 99,1%]K[Dimethyl: 100%]AEK[Dimethyl: 100%]PAEEDLR_	_AT[Phospho: 13,3%]LHLT[Phospho: 64,7%]S[Phospho: 77,6%]LS[Phospho: 44,4%]K[Dimethyl: 100%]AEK[Dimethyl: 100%]PAEEDLR_	_AT[Phospho: 3,3%]LHLT[Phospho: 78,6%]S[Phospho: 54%]LS[Phospho: 64,2%]K[Dimethyl: 100%]AEK[Dimethyl: 100%]PAEEDLR_	_AT[Phospho: 9,3%]LHLT[Phospho: 66,6%]S[Phospho: 82,6%]LS[Phospho: 41,5%]K[Dimethyl: 100%]AEK[Dimethyl: 100%]PAEEDLR_	_AT[Phospho: 1%]LHLT[Phospho: 16,6%]S[Phospho: 87,5%]LS[Phospho: 94,9%]K[Dimethyl: 100%]AEK[Dimethyl: 100%]PAEEDLR_	_AT[Phospho: 11,8%]LHLT[Phospho: 75,9%]S[Phospho: 85,6%]LS[Phospho: 26,7%]K[Dimethyl: 100%]AEK[Dimethyl: 100%]PAEEDLR_	_AT[Phospho: 3%]LHLT[Phospho: 80,2%]S[Phospho: 82,2%]LS[Phospho: 34,6%]K[Dimethyl: 100%]AEK[Dimethyl: 100%]PAEEDLR_	_AT[Phospho: 69,5%]LHLT[Phospho: 68,3%]S[Phospho: 45,3%]LS[Phospho: 16,9%]K[Dimethyl: 100%]AEK[Dimethyl: 100%]PAEEDLR_	_AT[Phospho: 1,4%]LHLT[Phospho: 51,2%]S[Phospho: 51,3%]LS[Phospho: 96%]K[Dimethyl: 100%]AEK[Dimethyl: 100%]PAEEDLR_	_AT[Phospho: 3,5%]LHLT[Phospho: 47%]S[Phospho: 51,8%]LS[Phospho: 97,8%]K[Dimethyl: 100%]AEK[Dimethyl: 100%]PAEEDLR_	_AT[Phospho: 1,8%]LHLT[Phospho: 21%]S[Phospho: 94,8%]LS[Phospho: 82,4%]K[Dimethyl: 100%]AEK[Dimethyl: 100%]PAEEDLR_	_AT[Phospho: 1,6%]LHLT[Phospho: 33,9%]S[Phospho: 65,7%]LS[Phospho: 98,9%]K[Dimethyl: 100%]AEK[Dimethyl: 100%]PAEEDLR_	_AT[Phospho: 1,5%]LHLT[Phospho: 46,7%]S[Phospho: 53,8%]LS[Phospho: 98,1%]K[Dimethyl: 100%]AEK[Dimethyl: 100%]PAEEDLR_	_AT[Phospho: 4,8%]LHLT[Phospho: 64,5%]S[Phospho: 37,9%]LS[Phospho: 92,7%]K[Dimethyl: 100%]AEK[Dimethyl: 100%]PAEEDLR_	_AT[Phospho: 54,6%]LHLT[Phospho: 75%]S[Phospho: 45,1%]LS[Phospho: 25,4%]K[Dimethyl: 100%]AEK[Dimethyl: 100%]PAEEDLR_	_AT[Phospho: 31,5%]LHLT[Phospho: 64,3%]S[Phospho: 67,6%]LS[Phospho: 36,6%]K[Dimethyl: 100%]AEK[Dimethyl: 100%]PAEEDLR_	_AT[Phospho: 7,4%]LHLT[Phospho: 38,2%]S[Phospho: 87%]LS[Phospho: 67,4%]K[Dimethyl: 100%]AEK[Dimethyl: 100%]PAEEDLR_	_AT[Phospho: 18%]LHLT[Phospho: 19%]S[Phospho: 75,3%]LS[Phospho: 87,7%]K[Dimethyl: 100%]AEK[Dimethyl: 100%]PAEEDLR_	_AT[Phospho: 12,6%]LHLT[Phospho: 37%]S[Phospho: 68,3%]LS[Phospho: 82,1%]K[Dimethyl: 100%]AEK[Dimethyl: 100%]PAEEDLR_	_AT[Phospho: 3,6%]LHLT[Phospho: 70,1%]S[Phospho: 65,4%]LS[Phospho: 60,9%]K[Dimethyl: 100%]AEK[Dimethyl: 100%]PAEEDLR_	_AT[Phospho: 4,7%]LHLT[Phospho: 54,8%]S[Phospho: 62,4%]LS[Phospho: 78,1%]K[Dimethyl: 100%]AEK[Dimethyl: 100%]PAEEDLR_	0	0	0	0	0	0	0	0	0	0	0	0	0	0	0	0	0	0	0	0	0	0	0	0	0	0	0	0	0	0	0	0	0	0	0	0	0	0	0	0	0	0	0	0	0	0	0	0	0	0	0	0	0	0	0	0	0	0	0	0	0	0	0	0	0	0	0	0	0	0	0	0	0	0	0	0	0	0	0	0	0	0	0	0	0	0	0	0	0	0	0	0	0	0	0	0	0	0	0	0	0	0	0	0	0	0	0	0	0	0	0	0	0	0	0	0	0	0	0	0	0	0	0	0	0	0	0	0	0	0	0	0	0	0	0	0	0	0	0	0	0	0	0	0	0	0	0	0	0	0	0	0	0	0	0	0	0	0	0	0	0	0	0	0	0	0
P02647	APOA1	Apolipoprotein A-I	_ATEHLS[Phospho]TLS[Phospho]EK[Dimethyl]AK[Dimethyl]PALEDLR_.4	_AT[Phospho: 28,5%]LHLT[Phospho: 76,2%]S[Phospho: 63,1%]LS[Phospho: 32,3%]K[Dimethyl: 100%]AEK[Dimethyl: 100%]PAEEDLR_	_AT[Phospho: 0,9%]LHLT[Phospho: 15,1%]S[Phospho: 90%]LS[Phospho: 94,1%]K[Dimethyl: 100%]AEK[Dimethyl: 100%]PAEEDLR_	_AT[Phospho: 19,5%]LHLT[Phospho: 48,3%]S[Phospho: 49%]LS[Phospho: 83,1%]K[Dimethyl: 100%]AEK[Dimethyl: 100%]PAEEDLR_	_AT[Phospho: 14,6%]LHLT[Phospho: 23,7%]S[Phospho: 63,6%]LS[Phospho: 98,1%]K[Dimethyl: 100%]AEK[Dimethyl: 100%]PAEEDLR_	_AT[Phospho: 9,6%]LHLT[Phospho: 42,2%]S[Phospho: 54,2%]LS[Phospho: 94%]K[Dimethyl: 100%]AEK[Dimethyl: 100%]PAEEDLR_	_AT[Phospho: 49,7%]LHLT[Phospho: 57,9%]S[Phospho: 29,4%]LS[Phospho: 63%]K[Dimethyl: 100%]AEK[Dimethyl: 100%]PAEEDLR_	_AT[Phospho: 0,1%]LHLT[Phospho: 9,5%]S[Phospho: 91,2%]LS[Phospho: 99,2%]K[Dimethyl: 100%]AEK[Dimethyl: 100%]PAEEDLR_	_AT[Phospho: 0,1%]LHLT[Phospho: 8,9%]S[Phospho: 91,8%]LS[Phospho: 99,2%]K[Dimethyl: 100%]AEK[Dimethyl: 100%]PAEEDLR_	_AT[Phospho: 0,3%]LHLT[Phospho: 20,3%]S[Phospho: 81,6%]LS[Phospho: 97,8%]K[Dimethyl: 100%]AEK[Dimethyl: 100%]PAEEDLR_	_AT[Phospho: 37,4%]LHLT[Phospho: 49,3%]S[Phospho: 38,6%]LS[Phospho: 74,7%]K[Dimethyl: 100%]AEK[Dimethyl: 100%]PAEEDLR_	_AT[Phospho: 47,7%]LHLT[Phospho: 56,8%]S[Phospho: 33,4%]LS[Phospho: 62%]K[Dimethyl: 100%]AEK[Dimethyl: 100%]PAEEDLR_	_AT[Phospho: 24,4%]LHLT[Phospho: 64,9%]S[Phospho: 58,8%]LS[Phospho: 51,9%]K[Dimethyl: 100%]AEK[Dimethyl: 100%]PAEEDLR_	_AT[Phospho: 5,1%]LHLT[Phospho: 24,1%]S[Phospho: 72%]LS[Phospho: 98,7%]K[Dimethyl: 100%]AEK[Dimethyl: 100%]PAEEDLR_	_AT[Phospho: 11,8%]LHLT[Phospho: 32,4%]S[Phospho: 65,1%]LS[Phospho: 90,7%]K[Dimethyl: 100%]AEK[Dimethyl: 100%]PAEEDLR_	_AT[Phospho: 1%]LHLT[Phospho: 26,9%]S[Phospho: 79,8%]LS[Phospho: 92,2%]K[Dimethyl: 100%]AEK[Dimethyl: 100%]PAEEDLR_	_AT[Phospho: 20,1%]LHLT[Phospho: 48%]S[Phospho: 51,9%]LS[Phospho: 80%]K[Dimethyl: 100%]AEK[Dimethyl: 100%]PAEEDLR_	_AT[Phospho: 13,1%]LHLT[Phospho: 30,5%]S[Phospho: 84,1%]LS[Phospho: 72,3%]K[Dimethyl: 100%]AEK[Dimethyl: 100%]PAEEDLR_	_AT[Phospho: 22,4%]LHLT[Phospho: 65,1%]S[Phospho: 60,1%]LS[Phospho: 52,3%]K[Dimethyl: 100%]AEK[Dimethyl: 100%]PAEEDLR_	_AT[Phospho: 48,1%]LHLT[Phospho: 72,1%]S[Phospho: 39,4%]LS[Phospho: 40,4%]K[Dimethyl: 100%]AEK[Dimethyl: 100%]PAEEDLR_	_AT[Phospho: 3,6%]LHLT[Phospho: 43,4%]S[Phospho: 72,6%]LS[Phospho: 80,4%]K[Dimethyl: 100%]AEK[Dimethyl: 100%]PAEEDLR_	_AT[Phospho: 56,8%]LHLT[Phospho: 77%]S[Phospho: 33%]LS[Phospho: 33,2%]K[Dimethyl: 100%]AEK[Dimethyl: 100%]PAEEDLR_	_AT[Phospho: 0,2%]LHLT[Phospho: 23,1%]S[Phospho: 78,2%]LS[Phospho: 98,6%]K[Dimethyl: 100%]AEK[Dimethyl: 100%]PAEEDLR_	_AT[Phospho: 0,3%]LHLT[Phospho: 9,5%]S[Phospho: 91,1%]LS[Phospho: 99,2%]K[Dimethyl: 100%]AEK[Dimethyl: 100%]PAEEDLR_	_AT[Phospho: 13,9%]LHLT[Phospho: 39,3%]S[Phospho: 76,3%]LS[Phospho: 70,4%]K[Dimethyl: 100%]AEK[Dimethyl: 100%]PAEEDLR_	_AT[Phospho: 20,9%]LHLT[Phospho: 49,4%]S[Phospho: 45%]LS[Phospho: 84,7%]K[Dimethyl: 100%]AEK[Dimethyl: 100%]PAEEDLR_	_AT[Phospho: 26,2%]LHLT[Phospho: 79,3%]S[Phospho: 65,8%]LS[Phospho: 28,8%]K[Dimethyl: 100%]AEK[Dimethyl: 100%]PAEEDLR_	_AT[Phospho: 9,7%]LHLT[Phospho: 65,8%]S[Phospho: 61%]LS[Phospho: 63,5%]K[Dimethyl: 100%]AEK[Dimethyl: 100%]PAEEDLR_	_AT[Phospho: 4,6%]LHLT[Phospho: 15,6%]S[Phospho: 88,2%]LS[Phospho: 91,6%]K[Dimethyl: 100%]AEK[Dimethyl: 100%]PAEEDLR_	_AT[Phospho: 0,6%]LHLT[Phospho: 8,7%]S[Phospho: 91,6%]LS[Phospho: 99%]K[Dimethyl: 100%]AEK[Dimethyl: 100%]PAEEDLR_	_AT[Phospho: 5,7%]LHLT[Phospho: 39%]S[Phospho: 91,3%]LS[Phospho: 64%]K[Dimethyl: 100%]AEK[Dimethyl: 100%]PAEEDLR_	_AT[Phospho: 7,4%]LHLT[Phospho: 46,5%]S[Phospho: 55,8%]LS[Phospho: 90,2%]K[Dimethyl: 100%]AEK[Dimethyl: 100%]PAEEDLR_	_AT[Phospho: 23,7%]LHLT[Phospho: 88,6%]S[Phospho: 69,5%]LS[Phospho: 18,2%]K[Dimethyl: 100%]AEK[Dimethyl: 100%]PAEEDLR_	_AT[Phospho: 0,8%]LHLT[Phospho: 14,7%]S[Phospho: 90,2%]LS[Phospho: 94,3%]K[Dimethyl: 100%]AEK[Dimethyl: 100%]PAEEDLR_	_AT[Phospho: 70,8%]LHLT[Phospho: 84,5%]S[Phospho: 22,4%]LS[Phospho: 22,2%]K[Dimethyl: 100%]AEK[Dimethyl: 100%]PAEEDLR_	_AT[Phospho: 14,4%]LHLT[Phospho: 44%]S[Phospho: 84,9%]LS[Phospho: 56,7%]K[Dimethyl: 100%]AEK[Dimethyl: 100%]PAEEDLR_	_AT[Phospho: 27,1%]LHLT[Phospho: 24,6%]S[Phospho: 68,8%]LS[Phospho: 79,5%]K[Dimethyl: 100%]AEK[Dimethyl: 100%]PAEEDLR_	_AT[Phospho: 40%]LHLT[Phospho: 53%]S[Phospho: 38,3%]LS[Phospho: 68,7%]K[Dimethyl: 100%]AEK[Dimethyl: 100%]PAEEDLR_	_AT[Phospho: 48,5%]LHLT[Phospho: 70,8%]S[Phospho: 36%]LS[Phospho: 44,7%]K[Dimethyl: 100%]AEK[Dimethyl: 100%]PAEEDLR_	_AT[Phospho: 6,8%]LHLT[Phospho: 94,8%]S[Phospho: 91,1%]LS[Phospho: 7,3%]K[Dimethyl: 100%]AEK[Dimethyl: 100%]PAEEDLR_	_AT[Phospho: 52,1%]LHLT[Phospho: 73,7%]S[Phospho: 35,3%]LS[Phospho: 38,8%]K[Dimethyl: 100%]AEK[Dimethyl: 100%]PAEEDLR_	_AT[Phospho: 0,9%]LHLT[Phospho: 9,7%]S[Phospho: 92,4%]LS[Phospho: 97%]K[Dimethyl: 100%]AEK[Dimethyl: 100%]PAEEDLR_	_AT[Phospho: 10,3%]LHLT[Phospho: 61,9%]S[Phospho: 63,4%]LS[Phospho: 64,4%]K[Dimethyl: 100%]AEK[Dimethyl: 100%]PAEEDLR_	_AT[Phospho: 35,9%]LHLT[Phospho: 49,7%]S[Phospho: 40,9%]LS[Phospho: 73,5%]K[Dimethyl: 100%]AEK[Dimethyl: 100%]PAEEDLR_	_AT[Phospho: 41,1%]LHLT[Phospho: 58,7%]S[Phospho: 60%]LS[Phospho: 40,3%]K[Dimethyl: 100%]AEK[Dimethyl: 100%]PAEEDLR_	_AT[Phospho: 40,9%]LHLT[Phospho: 65,4%]S[Phospho: 56,9%]LS[Phospho: 36,8%]K[Dimethyl: 100%]AEK[Dimethyl: 100%]PAEEDLR_	_AT[Phospho: 4,6%]LHLT[Phospho: 49,9%]S[Phospho: 58,4%]LS[Phospho: 87,1%]K[Dimethyl: 100%]AEK[Dimethyl: 100%]PAEEDLR_	_AT[Phospho: 30%]LHLT[Phospho: 56,8%]S[Phospho: 44,7%]LS[Phospho: 68,4%]K[Dimethyl: 100%]AEK[Dimethyl: 100%]PAEEDLR_	_AT[Phospho: 2,8%]LHLT[Phospho: 43,3%]S[Phospho: 61,3%]LS[Phospho: 92,6%]K[Dimethyl: 100%]AEK[Dimethyl: 100%]PAEEDLR_	_AT[Phospho: 50,7%]LHLT[Phospho: 72,5%]S[Phospho: 35,3%]LS[Phospho: 41,5%]K[Dimethyl: 100%]AEK[Dimethyl: 100%]PAEEDLR_	_AT[Phospho: 10,7%]LHLT[Phospho: 63%]S[Phospho: 63,1%]LS[Phospho: 63,2%]K[Dimethyl: 100%]AEK[Dimethyl: 100%]PAEEDLR_	_AT[Phospho: 4,2%]LHLT[Phospho: 25,6%]S[Phospho: 90%]LS[Phospho: 80,2%]K[Dimethyl: 100%]AEK[Dimethyl: 100%]PAEEDLR_	_AT[Phospho: 4,8%]LHLT[Phospho: 36%]S[Phospho: 75,2%]LS[Phospho: 84%]K[Dimethyl: 100%]AEK[Dimethyl: 100%]PAEEDLR_	_AT[Phospho: 1%]LHLT[Phospho: 15,7%]S[Phospho: 88,9%]LS[Phospho: 94,4%]K[Dimethyl: 100%]AEK[Dimethyl: 100%]PAEEDLR_	_AT[Phospho: 19,4%]LHLT[Phospho: 48,5%]S[Phospho: 48,1%]LS[Phospho: 84%]K[Dimethyl: 100%]AEK[Dimethyl: 100%]PAEEDLR_	_AT[Phospho: 19,5%]LHLT[Phospho: 48,3%]S[Phospho: 47,3%]LS[Phospho: 84,9%]K[Dimethyl: 100%]AEK[Dimethyl: 100%]PAEEDLR_	_AT[Phospho: 69%]LHLT[Phospho: 76,4%]S[Phospho: 26,5%]LS[Phospho: 28%]K[Dimethyl: 100%]AEK[Dimethyl: 100%]PAEEDLR_	_AT[Phospho: 3,9%]LHLT[Phospho: 25,8%]S[Phospho: 90,8%]LS[Phospho: 79,5%]K[Dimethyl: 100%]AEK[Dimethyl: 100%]PAEEDLR_	_AT[Phospho: 1%]LHLT[Phospho: 26,5%]S[Phospho: 79,3%]LS[Phospho: 93,2%]K[Dimethyl: 100%]AEK[Dimethyl: 100%]PAEEDLR_	_AT[Phospho: 3,8%]LHLT[Phospho: 25,6%]S[Phospho: 84,2%]LS[Phospho: 86,3%]K[Dimethyl: 100%]AEK[Dimethyl: 100%]PAEEDLR_	_AT[Phospho: 3,1%]LHLT[Phospho: 40,4%]S[Phospho: 92,6%]LS[Phospho: 63,9%]K[Dimethyl: 100%]AEK[Dimethyl: 100%]PAEEDLR_	_AT[Phospho: 75,6%]LHLT[Phospho: 82,8%]S[Phospho: 21,6%]LS[Phospho: 19,9%]K[Dimethyl: 100%]AEK[Dimethyl: 100%]PAEEDLR_	_AT[Phospho: 49,7%]LHLT[Phospho: 59,9%]S[Phospho: 31,3%]LS[Phospho: 59,2%]K[Dimethyl: 100%]AEK[Dimethyl: 100%]PAEEDLR_	_AT[Phospho: 1,9%]LHLT[Phospho: 15,1%]S[Phospho: 89,3%]LS[Phospho: 93,7%]K[Dimethyl: 100%]AEK[Dimethyl: 100%]PAEEDLR_	_AT[Phospho: 5,5%]LHLT[Phospho: 42%]S[Phospho: 93,1%]LS[Phospho: 59,4%]K[Dimethyl: 100%]AEK[Dimethyl: 100%]PAEEDLR_	_AT[Phospho: 6%]LHLT[Phospho: 16,6%]S[Phospho: 86,7%]LS[Phospho: 90,7%]K[Dimethyl: 100%]AEK[Dimethyl: 100%]PAEEDLR_	_AT[Phospho: 30,6%]LHLT[Phospho: 76,9%]S[Phospho: 57,2%]LS[Phospho: 35,3%]K[Dimethyl: 100%]AEK[Dimethyl: 100%]PAEEDLR_	_AT[Phospho: 7,3%]LHLT[Phospho: 45,8%]S[Phospho: 57,4%]LS[Phospho: 89,6%]K[Dimethyl: 100%]AEK[Dimethyl: 100%]PAEEDLR_	_AT[Phospho: 28,9%]LHLT[Phospho: 55,7%]S[Phospho: 46%]LS[Phospho: 69,4%]K[Dimethyl: 100%]AEK[Dimethyl: 100%]PAEEDLR_	_AT[Phospho: 3,3%]LHLT[Phospho: 45,5%]S[Phospho: 58,8%]LS[Phospho: 92,4%]K[Dimethyl: 100%]AEK[Dimethyl: 100%]PAEEDLR_	_AT[Phospho: 6,6%]LHLT[Phospho: 16,9%]S[Phospho: 85,4%]LS[Phospho: 91,2%]K[Dimethyl: 100%]AEK[Dimethyl: 100%]PAEEDLR_	_AT[Phospho: 21,2%]LHLT[Phospho: 64,2%]S[Phospho: 52,1%]LS[Phospho: 62,5%]K[Dimethyl: 100%]AEK[Dimethyl: 100%]PAEEDLR_	_AT[Phospho: 48,8%]LHLT[Phospho: 71,5%]S[Phospho: 37%]LS[Phospho: 42,7%]K[Dimethyl: 100%]AEK[Dimethyl: 100%]PAEEDLR_	_AT[Phospho: 23,9%]LHLT[Phospho: 34,9%]S[Phospho: 76,3%]LS[Phospho: 64,9%]K[Dimethyl: 100%]AEK[Dimethyl: 100%]PAEEDLR_	_AT[Phospho: 9,1%]LHLT[Phospho: 17%]S[Phospho: 86,8%]LS[Phospho: 87,1%]K[Dimethyl: 100%]AEK[Dimethyl: 100%]PAEEDLR_	_AT[Phospho: 33,2%]LHLT[Phospho: 63,4%]S[Phospho: 66,2%]LS[Phospho: 37,2%]K[Dimethyl: 100%]AEK[Dimethyl: 100%]PAEEDLR_	_AT[Phospho: 1,6%]LHLT[Phospho: 13,6%]S[Phospho: 92,4%]LS[Phospho: 92,4%]K[Dimethyl: 100%]AEK[Dimethyl: 100%]PAEEDLR_	_AT[Phospho: 17,8%]LHLT[Phospho: 50,4%]S[Phospho: 82,4%]LS[Phospho: 49,3%]K[Dimethyl: 100%]AEK[Dimethyl: 100%]PAEEDLR_	_AT[Phospho: 18,6%]LHLT[Phospho: 47,6%]S[Phospho: 49,4%]LS[Phospho: 84,4%]K[Dimethyl: 100%]AEK[Dimethyl: 100%]PAEEDLR_	_AT[Phospho: 11%]LHLT[Phospho: 62,6%]S[Phospho: 66,2%]LS[Phospho: 60,2%]K[Dimethyl: 100%]AEK[Dimethyl: 100%]PAEEDLR_	_AT[Phospho: 20,2%]LHLT[Phospho: 48,8%]S[Phospho: 45,1%]LS[Phospho: 85,9%]K[Dimethyl: 100%]AEK[Dimethyl: 100%]PAEEDLR_	_AT[Phospho: 49,2%]LHLT[Phospho: 72,4%]S[Phospho: 37,8%]LS[Phospho: 40,5%]K[Dimethyl: 100%]AEK[Dimethyl: 100%]PAEEDLR_	_AT[Phospho: 19,1%]LHLT[Phospho: 48%]S[Phospho: 49,1%]LS[Phospho: 83,8%]K[Dimethyl: 100%]AEK[Dimethyl: 100%]PAEEDLR_	_AT[Phospho: 12,9%]LHLT[Phospho: 29,2%]S[Phospho: 82,8%]LS[Phospho: 75,1%]K[Dimethyl: 100%]AEK[Dimethyl: 100%]PAEEDLR_	_AT[Phospho: 13,5%]LHLT[Phospho: 61,8%]S[Phospho: 63,4%]LS[Phospho: 61,3%]K[Dimethyl: 100%]AEK[Dimethyl: 100%]PAEEDLR_	_AT[Phospho: 21,3%]LHLT[Phospho: 63,9%]S[Phospho: 57,6%]LS[Phospho: 57,2%]K[Dimethyl: 100%]AEK[Dimethyl: 100%]PAEEDLR_	_AT[Phospho: 23,8%]LHLT[Phospho: 69%]S[Phospho: 51,1%]LS[Phospho: 56,1%]K[Dimethyl: 100%]AEK[Dimethyl: 100%]PAEEDLR_	_AT[Phospho: 6,2%]LHLT[Phospho: 44,5%]S[Phospho: 57,7%]LS[Phospho: 91,6%]K[Dimethyl: 100%]AEK[Dimethyl: 100%]PAEEDLR_	_AT[Phospho: 41,9%]LHLT[Phospho: 71%]S[Phospho: 45,2%]LS[Phospho: 41,8%]K[Dimethyl: 100%]AEK[Dimethyl: 100%]PAEEDLR_	_AT[Phospho: 44,7%]LHLT[Phospho: 70,4%]S[Phospho: 74,5%]LS[Phospho: 10,3%]K[Dimethyl: 100%]AEK[Dimethyl: 100%]PAEEDLR_	_AT[Phospho: 9%]LHLT[Phospho: 96%]S[Phospho: 91,5%]LS[Phospho: 3,5%]K[Dimethyl: 100%]AEK[Dimethyl: 100%]PAEEDLR_	_AT[Phospho: 49%]LHLT[Phospho: 72,3%]S[Phospho: 38%]LS[Phospho: 40,7%]K[Dimethyl: 100%]AEK[Dimethyl: 100%]PAEEDLR_	_AT[Phospho: 20,2%]LHLT[Phospho: 67,2%]S[Phospho: 53,9%]LS[Phospho: 58,6%]K[Dimethyl: 100%]AEK[Dimethyl: 100%]PAEEDLR_	_AT[Phospho: 5,2%]LHLT[Phospho: 50,1%]S[Phospho: 59,8%]LS[Phospho: 85%]K[Dimethyl: 100%]AEK[Dimethyl: 100%]PAEEDLR_	_AT[Phospho: 85,6%]LHLT[Phospho: 83%]S[Phospho: 15,9%]LS[Phospho: 15,5%]K[Dimethyl: 100%]AEK[Dimethyl: 100%]PAEEDLR_	_AT[Phospho: 13,9%]LHLT[Phospho: 49,2%]S[Phospho: 79,3%]LS[Phospho: 57,5%]K[Dimethyl: 100%]AEK[Dimethyl: 100%]PAEEDLR_	_AT[Phospho: 46,2%]LHLT[Phospho: 71%]S[Phospho: 40,8%]LS[Phospho: 42,1%]K[Dimethyl: 100%]AEK[Dimethyl: 100%]PAEEDLR_	_AT[Phospho: 1,3%]LHLT[Phospho: 67,6%]S[Phospho: 96,6%]LS[Phospho: 34,5%]K[Dimethyl: 100%]AEK[Dimethyl: 100%]PAEEDLR_	_AT[Phospho: 29,3%]LHLT[Phospho: 53,7%]S[Phospho: 23,8%]LS[Phospho: 93,3%]K[Dimethyl: 100%]AEK[Dimethyl: 100%]PAEEDLR_	_AT[Phospho: 6,7%]LHLT[Phospho: 25,8%]S[Phospho: 67,7%]LS[Phospho: 99,8%]K[Dimethyl: 100%]AEK[Dimethyl: 100%]PAEEDLR_	_AT[Phospho: 0,4%]LHLT[Phospho: 67,4%]S[Phospho: 63,6%]LS[Phospho: 68,6%]K[Dimethyl: 100%]AEK[Dimethyl: 100%]PAEEDLR_	_AT[Phospho: 7,8%]LHLT[Phospho: 25,9%]S[Phospho: 67,8%]LS[Phospho: 98,6%]K[Dimethyl: 100%]AEK[Dimethyl: 100%]PAEEDLR_	_AT[Phospho: 1,8%]LHLT[Phospho: 87,6%]S[Phospho: 61,4%]LS[Phospho: 49,2%]K[Dimethyl: 100%]AEK[Dimethyl: 100%]PAEEDLR_	_AT[Phospho: 2,5%]LHLT[Phospho: 38,9%]S[Phospho: 70,8%]LS[Phospho: 87,7%]K[Dimethyl: 100%]AEK[Dimethyl: 100%]PAEEDLR_	_AT[Phospho: 0,5%]LHLT[Phospho: 10,9%]S[Phospho: 88,7%]LS[Phospho: 99,8%]K[Dimethyl: 100%]AEK[Dimethyl: 100%]PAEEDLR_	_AT[Phospho: 15,8%]LHLT[Phospho: 88,9%]S[Phospho: 89,1%]LS[Phospho: 6,2%]K[Dimethyl: 100%]AEK[Dimethyl: 100%]PAEEDLR_	_AT[Phospho: 1,3%]LHLT[Phospho: 19,6%]S[Phospho: 82,5%]LS[Phospho: 96,6%]K[Dimethyl: 100%]AEK[Dimethyl: 100%]PAEEDLR_	_AT[Phospho: 12,1%]LHLT[Phospho: 27,4%]S[Phospho: 71,5%]LS[Phospho: 89%]K[Dimethyl: 100%]AEK[Dimethyl: 100%]PAEEDLR_	_AT[Phospho: 54,9%]LHLT[Phospho: 70,9%]S[Phospho: 46,7%]LS[Phospho: 27,5%]K[Dimethyl: 100%]AEK[Dimethyl: 100%]PAEEDLR_	_AT[Phospho: 10,2%]LHLT[Phospho: 32,1%]S[Phospho: 67%]LS[Phospho: 90,6%]K[Dimethyl: 100%]AEK[Dimethyl: 100%]PAEEDLR_	_AT[Phospho: 3,8%]LHLT[Phospho: 30,5%]S[Phospho: 67,5%]LS[Phospho: 98,2%]K[Dimethyl: 100%]AEK[Dimethyl: 100%]PAEEDLR_	_AT[Phospho: 2%]LHLT[Phospho: 21,5%]S[Phospho: 83,1%]LS[Phospho: 93,5%]K[Dimethyl: 100%]AEK[Dimethyl: 100%]PAEEDLR_	_AT[Phospho: 0,5%]LHLT[Phospho: 12%]S[Phospho: 90,1%]LS[Phospho: 97,4%]K[Dimethyl: 100%]AEK[Dimethyl: 100%]PAEEDLR_	_AT[Phospho: 1,5%]LHLT[Phospho: 83,2%]S[Phospho: 48%]LS[Phospho: 67,3%]K[Dimethyl: 100%]AEK[Dimethyl: 100%]PAEEDLR_	_AT[Phospho: 46,6%]LHLT[Phospho: 70,7%]S[Phospho: 39,4%]LS[Phospho: 43,3%]K[Dimethyl: 100%]AEK[Dimethyl: 100%]PAEEDLR_	_AT[Phospho: 11,2%]LHLT[Phospho: 39,6%]S[Phospho: 71,9%]LS[Phospho: 77,3%]K[Dimethyl: 100%]AEK[Dimethyl: 100%]PAEEDLR_	_AT[Phospho: 11,7%]LHLT[Phospho: 26,3%]S[Phospho: 69,4%]LS[Phospho: 92,6%]K[Dimethyl: 100%]AEK[Dimethyl: 100%]PAEEDLR_	_AT[Phospho: 18,5%]LHLT[Phospho: 52,1%]S[Phospho: 66,4%]LS[Phospho: 63%]K[Dimethyl: 100%]AEK[Dimethyl: 100%]PAEEDLR_	_AT[Phospho: 6,1%]LHLT[Phospho: 37,5%]S[Phospho: 71%]LS[Phospho: 85,4%]K[Dimethyl: 100%]AEK[Dimethyl: 100%]PAEEDLR_	_AT[Phospho: 2,3%]LHLT[Phospho: 24,3%]S[Phospho: 79,5%]LS[Phospho: 93,9%]K[Dimethyl: 100%]AEK[Dimethyl: 100%]PAEEDLR_	_AT[Phospho: 33,8%]LHLT[Phospho: 49,1%]S[Phospho: 56,9%]LS[Phospho: 60,2%]K[Dimethyl: 100%]AEK[Dimethyl: 100%]PAEEDLR_	_AT[Phospho: 6,4%]LHLT[Phospho: 35,7%]S[Phospho: 77%]LS[Phospho: 80,9%]K[Dimethyl: 100%]AEK[Dimethyl: 100%]PAEEDLR_	_AT[Phospho: 10,1%]LHLT[Phospho: 47,2%]S[Phospho: 77,5%]LS[Phospho: 65,2%]K[Dimethyl: 100%]AEK[Dimethyl: 100%]PAEEDLR_	_AT[Phospho: 5,4%]LHLT[Phospho: 45,4%]S[Phospho: 84%]LS[Phospho: 65,1%]K[Dimethyl: 100%]AEK[Dimethyl: 100%]PAEEDLR_	_AT[Phospho: 1,4%]LHLT[Phospho: 34,5%]S[Phospho: 80,9%]LS[Phospho: 83,2%]K[Dimethyl: 100%]AEK[Dimethyl: 100%]PAEEDLR_	_AT[Phospho: 5,8%]LHLT[Phospho: 25,8%]S[Phospho: 70,9%]LS[Phospho: 97,5%]K[Dimethyl: 100%]AEK[Dimethyl: 100%]PAEEDLR_	_AT[Phospho: 0,8%]LHLT[Phospho: 31,2%]S[Phospho: 85,4%]LS[Phospho: 82,6%]K[Dimethyl: 100%]AEK[Dimethyl: 100%]PAEEDLR_	_AT[Phospho: 7,4%]LHLT[Phospho: 39,3%]S[Phospho: 67,1%]LS[Phospho: 86,1%]K[Dimethyl: 100%]AEK[Dimethyl: 100%]PAEEDLR_	_AT[Phospho: 5,4%]LHLT[Phospho: 25%]S[Phospho: 72,5%]LS[Phospho: 97,1%]K[Dimethyl: 100%]AEK[Dimethyl: 100%]PAEEDLR_	_AT[Phospho: 50%]LHLT[Phospho: 50%]S[Phospho: 50%]LS[Phospho: 50%]K[Dimethyl: 100%]AEK[Dimethyl: 100%]PAEEDLR_	_AT[Phospho: 7,7%]LHLT[Phospho: 39,6%]S[Phospho: 66,7%]LS[Phospho: 86,1%]K[Dimethyl: 100%]AEK[Dimethyl: 100%]PAEEDLR_	_AT[Phospho: 5,8%]LHLT[Phospho: 25,2%]S[Phospho: 72,3%]LS[Phospho: 96,6%]K[Dimethyl: 100%]AEK[Dimethyl: 100%]PAEEDLR_	_AT[Phospho: 5,4%]LHLT[Phospho: 35,3%]S[Phospho: 79,4%]LS[Phospho: 79,8%]K[Dimethyl: 100%]AEK[Dimethyl: 100%]PAEEDLR_	_AT[Phospho: 36,1%]LHLT[Phospho: 76,9%]S[Phospho: 62%]LS[Phospho: 25%]K[Dimethyl: 100%]AEK[Dimethyl: 100%]PAEEDLR_	_AT[Phospho: 39,9%]LHLT[Phospho: 38,9%]S[Phospho: 42,8%]LS[Phospho: 78,4%]K[Dimethyl: 100%]AEK[Dimethyl: 100%]PAEEDLR_	_AT[Phospho: 11,2%]LHLT[Phospho: 38,8%]S[Phospho: 71,2%]LS[Phospho: 78,8%]K[Dimethyl: 100%]AEK[Dimethyl: 100%]PAEEDLR_	_AT[Phospho: 12%]LHLT[Phospho: 38,1%]S[Phospho: 73,4%]LS[Phospho: 76,5%]K[Dimethyl: 100%]AEK[Dimethyl: 100%]PAEEDLR_	_AT[Phospho: 17,1%]LHLT[Phospho: 49,5%]S[Phospho: 63,5%]LS[Phospho: 69,9%]K[Dimethyl: 100%]AEK[Dimethyl: 100%]PAEEDLR_	_AT[Phospho: 34,2%]LHLT[Phospho: 49,3%]S[Phospho: 55,6%]LS[Phospho: 61%]K[Dimethyl: 100%]AEK[Dimethyl: 100%]PAEEDLR_	_AT[Phospho: 10,8%]LHLT[Phospho: 24,9%]S[Phospho: 72,3%]LS[Phospho: 91,9%]K[Dimethyl: 100%]AEK[Dimethyl: 100%]PAEEDLR_	_AT[Phospho: 9,1%]LHLT[Phospho: 28,6%]S[Phospho: 65,1%]LS[Phospho: 97,2%]K[Dimethyl: 100%]AEK[Dimethyl: 100%]PAEEDLR_	_AT[Phospho: 5,2%]LHLT[Phospho: 33,4%]S[Phospho: 63,3%]LS[Phospho: 98,1%]K[Dimethyl: 100%]AEK[Dimethyl: 100%]PAEEDLR_	_AT[Phospho: 3,8%]LHLT[Phospho: 18,3%]S[Phospho: 83,7%]LS[Phospho: 94,2%]K[Dimethyl: 100%]AEK[Dimethyl: 100%]PAEEDLR_	_AT[Phospho: 2,6%]LHLT[Phospho: 68,2%]S[Phospho: 90,8%]LS[Phospho: 38,4%]K[Dimethyl: 100%]AEK[Dimethyl: 100%]PAEEDLR_	_AT[Phospho: 48%]LHLT[Phospho: 62,9%]S[Phospho: 47,7%]LS[Phospho: 41,3%]K[Dimethyl: 100%]AEK[Dimethyl: 100%]PAEEDLR_	_AT[Phospho: 46,9%]LHLT[Phospho: 62,7%]S[Phospho: 48,8%]LS[Phospho: 41,6%]K[Dimethyl: 100%]AEK[Dimethyl: 100%]PAEEDLR_	_AT[Phospho: 5,1%]LHLT[Phospho: 25%]S[Phospho: 72,5%]LS[Phospho: 97,3%]K[Dimethyl: 100%]AEK[Dimethyl: 100%]PAEEDLR_	_AT[Phospho: 21,9%]LHLT[Phospho: 27,2%]S[Phospho: 63,3%]LS[Phospho: 87,7%]K[Dimethyl: 100%]AEK[Dimethyl: 100%]PAEEDLR_	_AT[Phospho: 11,1%]LHLT[Phospho: 38,4%]S[Phospho: 83,1%]LS[Phospho: 67,5%]K[Dimethyl: 100%]AEK[Dimethyl: 100%]PAEEDLR_	_AT[Phospho: 10,6%]LHLT[Phospho: 30,2%]S[Phospho: 61,9%]LS[Phospho: 97,3%]K[Dimethyl: 100%]AEK[Dimethyl: 100%]PAEEDLR_	_AT[Phospho: 3,1%]LHLT[Phospho: 16,9%]S[Phospho: 86,2%]LS[Phospho: 93,7%]K[Dimethyl: 100%]AEK[Dimethyl: 100%]PAEEDLR_	_AT[Phospho: 7,7%]LHLT[Phospho: 27,6%]S[Phospho: 67,8%]LS[Phospho: 97%]K[Dimethyl: 100%]AEK[Dimethyl: 100%]PAEEDLR_	_AT[Phospho: 5,1%]LHLT[Phospho: 34,7%]S[Phospho: 78,4%]LS[Phospho: 81,8%]K[Dimethyl: 100%]AEK[Dimethyl: 100%]PAEEDLR_	_AT[Phospho: 56,4%]LHLT[Phospho: 66,3%]S[Phospho: 47%]LS[Phospho: 30,3%]K[Dimethyl: 100%]AEK[Dimethyl: 100%]PAEEDLR_	_AT[Phospho: 26,9%]LHLT[Phospho: 59,5%]S[Phospho: 65,4%]LS[Phospho: 48,2%]K[Dimethyl: 100%]AEK[Dimethyl: 100%]PAEEDLR_	_AT[Phospho: 6,4%]LHLT[Phospho: 26,1%]S[Phospho: 70,8%]LS[Phospho: 96,8%]K[Dimethyl: 100%]AEK[Dimethyl: 100%]PAEEDLR_	_AT[Phospho: 53,7%]LHLT[Phospho: 59,4%]S[Phospho: 42,8%]LS[Phospho: 44,1%]K[Dimethyl: 100%]AEK[Dimethyl: 100%]PAEEDLR_	_AT[Phospho: 2%]LHLT[Phospho: 36,4%]S[Phospho: 75,6%]LS[Phospho: 86%]K[Dimethyl: 100%]AEK[Dimethyl: 100%]PAEEDLR_	_AT[Phospho: 34,3%]LHLT[Phospho: 61,4%]S[Phospho: 64,5%]LS[Phospho: 39,8%]K[Dimethyl: 100%]AEK[Dimethyl: 100%]PAEEDLR_	_AT[Phospho: 18,3%]LHLT[Phospho: 38,7%]S[Phospho: 59,2%]LS[Phospho: 83,7%]K[Dimethyl: 100%]AEK[Dimethyl: 100%]PAEEDLR_	_AT[Phospho: 9,7%]LHLT[Phospho: 47,4%]S[Phospho: 76,4%]LS[Phospho: 66,5%]K[Dimethyl: 100%]AEK[Dimethyl: 100%]PAEEDLR_	_AT[Phospho: 2,4%]LHLT[Phospho: 21,2%]S[Phospho: 80,7%]LS[Phospho: 95,7%]K[Dimethyl: 100%]AEK[Dimethyl: 100%]PAEEDLR_	_AT[Phospho: 12,2%]LHLT[Phospho: 36,3%]S[Phospho: 73,1%]LS[Phospho: 78,4%]K[Dimethyl: 100%]AEK[Dimethyl: 100%]PAEEDLR_	_AT[Phospho: 3,6%]LHLT[Phospho: 44,6%]S[Phospho: 52,1%]LS[Phospho: 99,6%]K[Dimethyl: 100%]AEK[Dimethyl: 100%]PAEEDLR_	_AT[Phospho: 10,4%]LHLT[Phospho: 34,6%]S[Phospho: 74,5%]LS[Phospho: 80,5%]K[Dimethyl: 100%]AEK[Dimethyl: 100%]PAEEDLR_	_AT[Phospho: 10,8%]LHLT[Phospho: 38,1%]S[Phospho: 83,1%]LS[Phospho: 68%]K[Dimethyl: 100%]AEK[Dimethyl: 100%]PAEEDLR_	_AT[Phospho: 19,4%]LHLT[Phospho: 48,2%]S[Phospho: 49,1%]LS[Phospho: 83,2%]K[Dimethyl: 100%]AEK[Dimethyl: 100%]PAEEDLR_	0	0	0	0	0	0	0	0	0	0	0	0	0	0	0	0	0	0	0	0	0	0	0	0	0	0	0	0	0	0	0	0	0	0	0	0	0	0	0	0	0	0	0	0	0	0	0	0	0	0	0	0	0	0	0	0	0	0	0	0	0	0	0	0	0	0	0	0	0	0	0	0	0	0	0	0	0	0	0	0	0	0	0	0	0	0	0	0	0	0	0	0	0	0	0	0	0	0	0	0	0	0	0	0	0	0	0	0	0	0	0	0	0	0	0	0	0	0	0	0	0	0	0	0	0	0	0	0	0	0	0	0	0	0	0	0	0	0	0	0	0	0	0	0	0	0	0	0	0	0	0	0	0	0	0	0	0	0	0	0	0	0	0	0	0	0
P02647	APOA1	Apolipoprotein A-I	_ATEHLS[Phospho]TLS[Phospho]EK[Dimethyl]AK[Dimethyl]PALEDLR_.3	_AT[Phospho: 87,6%]LHLT[Phospho: 14,4%]S[Phospho: 47,8%]LS[Phospho: 50,3%]K[Dimethyl: 100%]AEK[Dimethyl: 100%]PAEEDLR_	_AT[Phospho: 1,5%]LHLT[Phospho: 22,8%]S[Phospho: 77,5%]LS[Phospho: 98,2%]K[Dimethyl: 100%]AEK[Dimethyl: 100%]PAEEDLR_	_AT[Phospho: 0,3%]LHLT[Phospho: 9,4%]S[Phospho: 93,2%]LS[Phospho: 97,1%]K[Dimethyl: 100%]AEK[Dimethyl: 100%]PAEEDLR_	_AT[Phospho: 0,8%]LHLT[Phospho: 23,9%]S[Phospho: 81%]LS[Phospho: 94,3%]K[Dimethyl: 100%]AEK[Dimethyl: 100%]PAEEDLR_	_AT[Phospho: 0,2%]LHLT[Phospho: 41%]S[Phospho: 74,6%]LS[Phospho: 84,2%]K[Dimethyl: 100%]AEK[Dimethyl: 100%]PAEEDLR_	_AT[Phospho: 52,1%]LHLT[Phospho: 63,4%]S[Phospho: 84,4%]LS[Phospho: 0%]K[Dimethyl: 100%]AEK[Dimethyl: 100%]PAEEDLR_	_AT[Phospho: 0%]LHLT[Phospho: 7,5%]S[Phospho: 93,7%]LS[Phospho: 98,8%]K[Dimethyl: 100%]AEK[Dimethyl: 100%]PAEEDLR_	_AT[Phospho: 0,1%]LHLT[Phospho: 25,6%]S[Phospho: 75,2%]LS[Phospho: 99,1%]K[Dimethyl: 100%]AEK[Dimethyl: 100%]PAEEDLR_	_AT[Phospho: 1,8%]LHLT[Phospho: 52,1%]S[Phospho: 78,2%]LS[Phospho: 67,9%]K[Dimethyl: 100%]AEK[Dimethyl: 100%]PAEEDLR_	_AT[Phospho: 0,5%]LHLT[Phospho: 32,4%]S[Phospho: 76,6%]LS[Phospho: 90,5%]K[Dimethyl: 100%]AEK[Dimethyl: 100%]PAEEDLR_	_AT[Phospho: 12,8%]LHLT[Phospho: 40,7%]S[Phospho: 74,7%]LS[Phospho: 71,8%]K[Dimethyl: 100%]AEK[Dimethyl: 100%]PAEEDLR_	_AT[Phospho: 2,1%]LHLT[Phospho: 94,6%]S[Phospho: 97,4%]LS[Phospho: 5,9%]K[Dimethyl: 100%]AEK[Dimethyl: 100%]PAEEDLR_	_AT[Phospho: 0,3%]LHLT[Phospho: 3,3%]S[Phospho: 97,5%]LS[Phospho: 98,8%]K[Dimethyl: 100%]AEK[Dimethyl: 100%]PAEEDLR_	_AT[Phospho: 3%]LHLT[Phospho: 27,8%]S[Phospho: 77,9%]LS[Phospho: 91,3%]K[Dimethyl: 100%]AEK[Dimethyl: 100%]PAEEDLR_	_AT[Phospho: 26,6%]LHLT[Phospho: 17,7%]S[Phospho: 65,9%]LS[Phospho: 89,8%]K[Dimethyl: 100%]AEK[Dimethyl: 100%]PAEEDLR_	_AT[Phospho: 3,8%]LHLT[Phospho: 3,1%]S[Phospho: 95,5%]LS[Phospho: 97,6%]K[Dimethyl: 100%]AEK[Dimethyl: 100%]PAEEDLR_	_AT[Phospho: 0,9%]LHLT[Phospho: 17%]S[Phospho: 89,4%]LS[Phospho: 92,7%]K[Dimethyl: 100%]AEK[Dimethyl: 100%]PAEEDLR_	_AT[Phospho: 0,9%]LHLT[Phospho: 20,5%]S[Phospho: 79%]LS[Phospho: 99,6%]K[Dimethyl: 100%]AEK[Dimethyl: 100%]PAEEDLR_	_AT[Phospho: 2,1%]LHLT[Phospho: 16,3%]S[Phospho: 95,7%]LS[Phospho: 85,9%]K[Dimethyl: 100%]AEK[Dimethyl: 100%]PAEEDLR_	_AT[Phospho: 4,4%]LHLT[Phospho: 43,6%]S[Phospho: 87,7%]LS[Phospho: 64,3%]K[Dimethyl: 100%]AEK[Dimethyl: 100%]PAEEDLR_	_AT[Phospho: 2,7%]LHLT[Phospho: 26,5%]S[Phospho: 76,8%]LS[Phospho: 94,1%]K[Dimethyl: 100%]AEK[Dimethyl: 100%]PAEEDLR_	_AT[Phospho: 0,8%]LHLT[Phospho: 17,4%]S[Phospho: 82,9%]LS[Phospho: 98,9%]K[Dimethyl: 100%]AEK[Dimethyl: 100%]PAEEDLR_	_AT[Phospho: 2%]LHLT[Phospho: 38,2%]S[Phospho: 86,1%]LS[Phospho: 73,7%]K[Dimethyl: 100%]AEK[Dimethyl: 100%]PAEEDLR_	_AT[Phospho: 3,2%]LHLT[Phospho: 20,9%]S[Phospho: 93%]LS[Phospho: 82,9%]K[Dimethyl: 100%]AEK[Dimethyl: 100%]PAEEDLR_	_AT[Phospho: 16,4%]LHLT[Phospho: 20,8%]S[Phospho: 84,4%]LS[Phospho: 78,4%]K[Dimethyl: 100%]AEK[Dimethyl: 100%]PAEEDLR_	_AT[Phospho: 2,7%]LHLT[Phospho: 8,8%]S[Phospho: 94,7%]LS[Phospho: 93,8%]K[Dimethyl: 100%]AEK[Dimethyl: 100%]PAEEDLR_	_AT[Phospho: 31,1%]LHLT[Phospho: 21,6%]S[Phospho: 53,2%]LS[Phospho: 94,1%]K[Dimethyl: 100%]AEK[Dimethyl: 100%]PAEEDLR_	_AT[Phospho: 3,6%]LHLT[Phospho: 21,1%]S[Phospho: 92,6%]LS[Phospho: 82,7%]K[Dimethyl: 100%]AEK[Dimethyl: 100%]PAEEDLR_	_AT[Phospho: 0,3%]LHLT[Phospho: 40,2%]S[Phospho: 76,6%]LS[Phospho: 82,8%]K[Dimethyl: 100%]AEK[Dimethyl: 100%]PAEEDLR_	_AT[Phospho: 32,4%]LHLT[Phospho: 43,7%]S[Phospho: 70,1%]LS[Phospho: 53,8%]K[Dimethyl: 100%]AEK[Dimethyl: 100%]PAEEDLR_	_AT[Phospho: 99,3%]LHLT[Phospho: 87,2%]S[Phospho: 13%]LS[Phospho: 0,6%]K[Dimethyl: 100%]AEK[Dimethyl: 100%]PAEEDLR_	_AT[Phospho: 73,9%]LHLT[Phospho: 24,3%]S[Phospho: 61,3%]LS[Phospho: 40,5%]K[Dimethyl: 100%]AEK[Dimethyl: 100%]PAEEDLR_	_AT[Phospho: 84,8%]LHLT[Phospho: 66,2%]S[Phospho: 23,7%]LS[Phospho: 25,2%]K[Dimethyl: 100%]AEK[Dimethyl: 100%]PAEEDLR_	_AT[Phospho: 4,8%]LHLT[Phospho: 22,5%]S[Phospho: 74,9%]LS[Phospho: 97,7%]K[Dimethyl: 100%]AEK[Dimethyl: 100%]PAEEDLR_	_AT[Phospho: 2,7%]LHLT[Phospho: 40,3%]S[Phospho: 94,2%]LS[Phospho: 62,7%]K[Dimethyl: 100%]AEK[Dimethyl: 100%]PAEEDLR_	_AT[Phospho: 11,3%]LHLT[Phospho: 72,5%]S[Phospho: 55,4%]LS[Phospho: 60,8%]K[Dimethyl: 100%]AEK[Dimethyl: 100%]PAEEDLR_	_AT[Phospho: 1%]LHLT[Phospho: 18,1%]S[Phospho: 83,9%]LS[Phospho: 97%]K[Dimethyl: 100%]AEK[Dimethyl: 100%]PAEEDLR_	_AT[Phospho: 0,5%]LHLT[Phospho: 11,3%]S[Phospho: 94,5%]LS[Phospho: 93,6%]K[Dimethyl: 100%]AEK[Dimethyl: 100%]PAEEDLR_	_AT[Phospho: 49,7%]LHLT[Phospho: 53,6%]S[Phospho: 36%]LS[Phospho: 60,7%]K[Dimethyl: 100%]AEK[Dimethyl: 100%]PAEEDLR_	_AT[Phospho: 4,9%]LHLT[Phospho: 8,8%]S[Phospho: 86,5%]LS[Phospho: 99,8%]K[Dimethyl: 100%]AEK[Dimethyl: 100%]PAEEDLR_	_AT[Phospho: 24,1%]LHLT[Phospho: 53,3%]S[Phospho: 77,6%]LS[Phospho: 45%]K[Dimethyl: 100%]AEK[Dimethyl: 100%]PAEEDLR_	_AT[Phospho: 4,9%]LHLT[Phospho: 67,6%]S[Phospho: 88%]LS[Phospho: 39,4%]K[Dimethyl: 100%]AEK[Dimethyl: 100%]PAEEDLR_	_AT[Phospho: 0,6%]LHLT[Phospho: 36,8%]S[Phospho: 89,4%]LS[Phospho: 73,2%]K[Dimethyl: 100%]AEK[Dimethyl: 100%]PAEEDLR_	_AT[Phospho: 0,7%]LHLT[Phospho: 41,4%]S[Phospho: 74,9%]LS[Phospho: 82,9%]K[Dimethyl: 100%]AEK[Dimethyl: 100%]PAEEDLR_	_AT[Phospho: 1,6%]LHLT[Phospho: 29,7%]S[Phospho: 80,2%]LS[Phospho: 88,5%]K[Dimethyl: 100%]AEK[Dimethyl: 100%]PAEEDLR_	_AT[Phospho: 7,3%]LHLT[Phospho: 18,9%]S[Phospho: 74,4%]LS[Phospho: 99,4%]K[Dimethyl: 100%]AEK[Dimethyl: 100%]PAEEDLR_	_AT[Phospho: 86,2%]LHLT[Phospho: 35,8%]S[Phospho: 74,8%]LS[Phospho: 3,2%]K[Dimethyl: 100%]AEK[Dimethyl: 100%]PAEEDLR_	_AT[Phospho: 72,7%]LHLT[Phospho: 72,4%]S[Phospho: 37,6%]LS[Phospho: 17,3%]K[Dimethyl: 100%]AEK[Dimethyl: 100%]PAEEDLR_	_AT[Phospho: 1,7%]LHLT[Phospho: 22,9%]S[Phospho: 79,7%]LS[Phospho: 95,7%]K[Dimethyl: 100%]AEK[Dimethyl: 100%]PAEEDLR_	_AT[Phospho: 58,7%]LHLT[Phospho: 66,9%]S[Phospho: 53,3%]LS[Phospho: 21,1%]K[Dimethyl: 100%]AEK[Dimethyl: 100%]PAEEDLR_	_AT[Phospho: 38,6%]LHLT[Phospho: 83,4%]S[Phospho: 68,9%]LS[Phospho: 9,1%]K[Dimethyl: 100%]AEK[Dimethyl: 100%]PAEEDLR_	_AT[Phospho: 3,1%]LHLT[Phospho: 85,7%]S[Phospho: 96,3%]LS[Phospho: 14,9%]K[Dimethyl: 100%]AEK[Dimethyl: 100%]PAEEDLR_	_AT[Phospho: 24,8%]LHLT[Phospho: 77%]S[Phospho: 76,2%]LS[Phospho: 21,9%]K[Dimethyl: 100%]AEK[Dimethyl: 100%]PAEEDLR_	_AT[Phospho: 11,9%]LHLT[Phospho: 47,5%]S[Phospho: 85,2%]LS[Phospho: 55,4%]K[Dimethyl: 100%]AEK[Dimethyl: 100%]PAEEDLR_	_AT[Phospho: 42,7%]LHLT[Phospho: 56,9%]S[Phospho: 67,5%]LS[Phospho: 32,9%]K[Dimethyl: 100%]AEK[Dimethyl: 100%]PAEEDLR_	_AT[Phospho: 1,8%]LHLT[Phospho: 44,3%]S[Phospho: 90,8%]LS[Phospho: 63,1%]K[Dimethyl: 100%]AEK[Dimethyl: 100%]PAEEDLR_	_AT[Phospho: 11,3%]LHLT[Phospho: 33,8%]S[Phospho: 68,8%]LS[Phospho: 86,2%]K[Dimethyl: 100%]AEK[Dimethyl: 100%]PAEEDLR_	_AT[Phospho: 16,6%]LHLT[Phospho: 49,8%]S[Phospho: 68,4%]LS[Phospho: 65,2%]K[Dimethyl: 100%]AEK[Dimethyl: 100%]PAEEDLR_	_AT[Phospho: 84,9%]LHLT[Phospho: 78,8%]S[Phospho: 35,9%]LS[Phospho: 0,4%]K[Dimethyl: 100%]AEK[Dimethyl: 100%]PAEEDLR_	_AT[Phospho: 13,5%]LHLT[Phospho: 71,2%]S[Phospho: 55,8%]LS[Phospho: 59,6%]K[Dimethyl: 100%]AEK[Dimethyl: 100%]PAEEDLR_	_AT[Phospho: 7,3%]LHLT[Phospho: 11,6%]S[Phospho: 91,2%]LS[Phospho: 89,9%]K[Dimethyl: 100%]AEK[Dimethyl: 100%]PAEEDLR_	_AT[Phospho: 14,4%]LHLT[Phospho: 22,8%]S[Phospho: 82,4%]LS[Phospho: 80,3%]K[Dimethyl: 100%]AEK[Dimethyl: 100%]PAEEDLR_	_AT[Phospho: 0,5%]LHLT[Phospho: 22,7%]S[Phospho: 77,7%]LS[Phospho: 99,1%]K[Dimethyl: 100%]AEK[Dimethyl: 100%]PAEEDLR_	_AT[Phospho: 2%]LHLT[Phospho: 56,7%]S[Phospho: 76,1%]LS[Phospho: 65,1%]K[Dimethyl: 100%]AEK[Dimethyl: 100%]PAEEDLR_	_AT[Phospho: 24,9%]LHLT[Phospho: 51,3%]S[Phospho: 76,8%]LS[Phospho: 46,9%]K[Dimethyl: 100%]AEK[Dimethyl: 100%]PAEEDLR_	_AT[Phospho: 41,6%]LHLT[Phospho: 54,5%]S[Phospho: 57,9%]LS[Phospho: 46%]K[Dimethyl: 100%]AEK[Dimethyl: 100%]PAEEDLR_	_AT[Phospho: 19,7%]LHLT[Phospho: 33,7%]S[Phospho: 68,2%]LS[Phospho: 78,4%]K[Dimethyl: 100%]AEK[Dimethyl: 100%]PAEEDLR_	_AT[Phospho: 18%]LHLT[Phospho: 41,1%]S[Phospho: 76,9%]LS[Phospho: 64%]K[Dimethyl: 100%]AEK[Dimethyl: 100%]PAEEDLR_	_AT[Phospho: 21,8%]LHLT[Phospho: 36,7%]S[Phospho: 71,2%]LS[Phospho: 70,3%]K[Dimethyl: 100%]AEK[Dimethyl: 100%]PAEEDLR_	_AT[Phospho: 4,4%]LHLT[Phospho: 32,4%]S[Phospho: 64%]LS[Phospho: 99,1%]K[Dimethyl: 100%]AEK[Dimethyl: 100%]PAEEDLR_	_AT[Phospho: 0,7%]LHLT[Phospho: 38,4%]S[Phospho: 80,4%]LS[Phospho: 80,5%]K[Dimethyl: 100%]AEK[Dimethyl: 100%]PAEEDLR_	_AT[Phospho: 14,6%]LHLT[Phospho: 87%]S[Phospho: 92,8%]LS[Phospho: 5,6%]K[Dimethyl: 100%]AEK[Dimethyl: 100%]PAEEDLR_	_AT[Phospho: 24,1%]LHLT[Phospho: 52,9%]S[Phospho: 66,5%]LS[Phospho: 56,5%]K[Dimethyl: 100%]AEK[Dimethyl: 100%]PAEEDLR_	_AT[Phospho: 2,2%]LHLT[Phospho: 17,8%]S[Phospho: 81,8%]LS[Phospho: 98,2%]K[Dimethyl: 100%]AEK[Dimethyl: 100%]PAEEDLR_	_AT[Phospho: 0,7%]LHLT[Phospho: 23,8%]S[Phospho: 82,8%]LS[Phospho: 92,7%]K[Dimethyl: 100%]AEK[Dimethyl: 100%]PAEEDLR_	_AT[Phospho: 20%]LHLT[Phospho: 30,3%]S[Phospho: 61,7%]LS[Phospho: 87,9%]K[Dimethyl: 100%]AEK[Dimethyl: 100%]PAEEDLR_	_AT[Phospho: 12,3%]LHLT[Phospho: 16,5%]S[Phospho: 75%]LS[Phospho: 96,2%]K[Dimethyl: 100%]AEK[Dimethyl: 100%]PAEEDLR_	_AT[Phospho: 3,8%]LHLT[Phospho: 30,2%]S[Phospho: 69,4%]LS[Phospho: 96,6%]K[Dimethyl: 100%]AEK[Dimethyl: 100%]PAEEDLR_	_AT[Phospho: 3,9%]LHLT[Phospho: 74,4%]S[Phospho: 49,6%]LS[Phospho: 72%]K[Dimethyl: 100%]AEK[Dimethyl: 100%]PAEEDLR_	_AT[Phospho: 92,2%]LHLT[Phospho: 84,1%]S[Phospho: 23,7%]LS[Phospho: 0%]K[Dimethyl: 100%]AEK[Dimethyl: 100%]PAEEDLR_	_AT[Phospho: 0,3%]LHLT[Phospho: 27,7%]S[Phospho: 72,3%]LS[Phospho: 99,6%]K[Dimethyl: 100%]AEK[Dimethyl: 100%]PAEEDLR_	_AT[Phospho: 43,2%]LHLT[Phospho: 51,3%]S[Phospho: 53%]LS[Phospho: 52,5%]K[Dimethyl: 100%]AEK[Dimethyl: 100%]PAEEDLR_	_AT[Phospho: 19,1%]LHLT[Phospho: 70,2%]S[Phospho: 75,2%]LS[Phospho: 35,5%]K[Dimethyl: 100%]AEK[Dimethyl: 100%]PAEEDLR_	_AT[Phospho: 5,3%]LHLT[Phospho: 39,5%]S[Phospho: 79,5%]LS[Phospho: 75,7%]K[Dimethyl: 100%]AEK[Dimethyl: 100%]PAEEDLR_	_AT[Phospho: 6,9%]LHLT[Phospho: 13,9%]S[Phospho: 87,7%]LS[Phospho: 91,5%]K[Dimethyl: 100%]AEK[Dimethyl: 100%]PAEEDLR_	_AT[Phospho: 0,1%]LHLT[Phospho: 49,6%]S[Phospho: 85,9%]LS[Phospho: 64,5%]K[Dimethyl: 100%]AEK[Dimethyl: 100%]PAEEDLR_	_AT[Phospho: 7,5%]LHLT[Phospho: 96,8%]S[Phospho: 93,9%]LS[Phospho: 1,8%]K[Dimethyl: 100%]AEK[Dimethyl: 100%]PAEEDLR_	_AT[Phospho: 1,7%]LHLT[Phospho: 49,3%]S[Phospho: 60,4%]LS[Phospho: 88,6%]K[Dimethyl: 100%]AEK[Dimethyl: 100%]PAEEDLR_	_AT[Phospho: 0,7%]LHLT[Phospho: 13,5%]S[Phospho: 94%]LS[Phospho: 91,9%]K[Dimethyl: 100%]AEK[Dimethyl: 100%]PAEEDLR_	_AT[Phospho: 22,1%]LHLT[Phospho: 58,7%]S[Phospho: 33%]LS[Phospho: 86,2%]K[Dimethyl: 100%]AEK[Dimethyl: 100%]PAEEDLR_	_AT[Phospho: 10,9%]LHLT[Phospho: 27,6%]S[Phospho: 76,4%]LS[Phospho: 85,1%]K[Dimethyl: 100%]AEK[Dimethyl: 100%]PAEEDLR_	_AT[Phospho: 2%]LHLT[Phospho: 9,2%]S[Phospho: 90,6%]LS[Phospho: 98,1%]K[Dimethyl: 100%]AEK[Dimethyl: 100%]PAEEDLR_	_AT[Phospho: 1,2%]LHLT[Phospho: 7,7%]S[Phospho: 91,8%]LS[Phospho: 99,2%]K[Dimethyl: 100%]AEK[Dimethyl: 100%]PAEEDLR_	_AT[Phospho: 0,5%]LHLT[Phospho: 11,9%]S[Phospho: 95,8%]LS[Phospho: 91,8%]K[Dimethyl: 100%]AEK[Dimethyl: 100%]PAEEDLR_	_AT[Phospho: 1,9%]LHLT[Phospho: 6%]S[Phospho: 93%]LS[Phospho: 99%]K[Dimethyl: 100%]AEK[Dimethyl: 100%]PAEEDLR_	_AT[Phospho: 46,8%]LHLT[Phospho: 58,2%]S[Phospho: 33,5%]LS[Phospho: 61,5%]K[Dimethyl: 100%]AEK[Dimethyl: 100%]PAEEDLR_	_AT[Phospho: 0,7%]LHLT[Phospho: 49,9%]S[Phospho: 54,2%]LS[Phospho: 95,2%]K[Dimethyl: 100%]AEK[Dimethyl: 100%]PAEEDLR_	_AT[Phospho: 1,6%]LHLT[Phospho: 51,9%]S[Phospho: 80,7%]LS[Phospho: 65,8%]K[Dimethyl: 100%]AEK[Dimethyl: 100%]PAEEDLR_	_AT[Phospho: 1,7%]LHLT[Phospho: 2,9%]S[Phospho: 97,3%]LS[Phospho: 98%]K[Dimethyl: 100%]AEK[Dimethyl: 100%]PAEEDLR_	_AT[Phospho: 0,8%]LHLT[Phospho: 6,2%]S[Phospho: 93,7%]LS[Phospho: 99,4%]K[Dimethyl: 100%]AEK[Dimethyl: 100%]PAEEDLR_	_AT[Phospho: 7,4%]LHLT[Phospho: 19,8%]S[Phospho: 79,8%]LS[Phospho: 93%]K[Dimethyl: 100%]AEK[Dimethyl: 100%]PAEEDLR_	_AT[Phospho: 4,2%]LHLT[Phospho: 9,2%]S[Phospho: 87,8%]LS[Phospho: 98,7%]K[Dimethyl: 100%]AEK[Dimethyl: 100%]PAEEDLR_	_AT[Phospho: 0,7%]LHLT[Phospho: 8,4%]S[Phospho: 95,4%]LS[Phospho: 95,5%]K[Dimethyl: 100%]AEK[Dimethyl: 100%]PAEEDLR_	_AT[Phospho: 0,2%]LHLT[Phospho: 25,3%]S[Phospho: 82%]LS[Phospho: 92,4%]K[Dimethyl: 100%]AEK[Dimethyl: 100%]PAEEDLR_	_AT[Phospho: 12,2%]LHLT[Phospho: 32%]S[Phospho: 85,9%]LS[Phospho: 69,9%]K[Dimethyl: 100%]AEK[Dimethyl: 100%]PAEEDLR_	_AT[Phospho: 3,4%]LHLT[Phospho: 33,5%]S[Phospho: 89,5%]LS[Phospho: 73,6%]K[Dimethyl: 100%]AEK[Dimethyl: 100%]PAEEDLR_	_AT[Phospho: 0%]LHLT[Phospho: 30,5%]S[Phospho: 94%]LS[Phospho: 75,5%]K[Dimethyl: 100%]AEK[Dimethyl: 100%]PAEEDLR_	_AT[Phospho: 4%]LHLT[Phospho: 52%]S[Phospho: 80,4%]LS[Phospho: 63,5%]K[Dimethyl: 100%]AEK[Dimethyl: 100%]PAEEDLR_	_AT[Phospho: 1,7%]LHLT[Phospho: 34,1%]S[Phospho: 72,7%]LS[Phospho: 91,5%]K[Dimethyl: 100%]AEK[Dimethyl: 100%]PAEEDLR_	_AT[Phospho: 87,6%]LHLT[Phospho: 95,7%]S[Phospho: 13%]LS[Phospho: 3,7%]K[Dimethyl: 100%]AEK[Dimethyl: 100%]PAEEDLR_	_AT[Phospho: 12,1%]LHLT[Phospho: 52,7%]S[Phospho: 72,8%]LS[Phospho: 62,4%]K[Dimethyl: 100%]AEK[Dimethyl: 100%]PAEEDLR_	_AT[Phospho: 19,9%]LHLT[Phospho: 18,9%]S[Phospho: 77,1%]LS[Phospho: 84,2%]K[Dimethyl: 100%]AEK[Dimethyl: 100%]PAEEDLR_	_AT[Phospho: 51,2%]LHLT[Phospho: 55%]S[Phospho: 51,3%]LS[Phospho: 42,5%]K[Dimethyl: 100%]AEK[Dimethyl: 100%]PAEEDLR_	_AT[Phospho: 0,8%]LHLT[Phospho: 60,6%]S[Phospho: 66,6%]LS[Phospho: 72%]K[Dimethyl: 100%]AEK[Dimethyl: 100%]PAEEDLR_	_AT[Phospho: 0,9%]LHLT[Phospho: 13,9%]S[Phospho: 86,7%]LS[Phospho: 98,5%]K[Dimethyl: 100%]AEK[Dimethyl: 100%]PAEEDLR_	_AT[Phospho: 0%]LHLT[Phospho: 5,3%]S[Phospho: 95,7%]LS[Phospho: 98,9%]K[Dimethyl: 100%]AEK[Dimethyl: 100%]PAEEDLR_	_AT[Phospho: 57,6%]LHLT[Phospho: 67,2%]S[Phospho: 44,6%]LS[Phospho: 30,6%]K[Dimethyl: 100%]AEK[Dimethyl: 100%]PAEEDLR_	_AT[Phospho: 3,9%]LHLT[Phospho: 52%]S[Phospho: 79,8%]LS[Phospho: 64,3%]K[Dimethyl: 100%]AEK[Dimethyl: 100%]PAEEDLR_	_AT[Phospho: 4,9%]LHLT[Phospho: 33,1%]S[Phospho: 68,8%]LS[Phospho: 93,2%]K[Dimethyl: 100%]AEK[Dimethyl: 100%]PAEEDLR_	_AT[Phospho: 13,5%]LHLT[Phospho: 53,7%]S[Phospho: 81,9%]LS[Phospho: 50,9%]K[Dimethyl: 100%]AEK[Dimethyl: 100%]PAEEDLR_	_AT[Phospho: 1,5%]LHLT[Phospho: 32,1%]S[Phospho: 76,5%]LS[Phospho: 90%]K[Dimethyl: 100%]AEK[Dimethyl: 100%]PAEEDLR_	_AT[Phospho: 9,1%]LHLT[Phospho: 31,9%]S[Phospho: 75,2%]LS[Phospho: 83,9%]K[Dimethyl: 100%]AEK[Dimethyl: 100%]PAEEDLR_	_AT[Phospho: 2,5%]LHLT[Phospho: 15,1%]S[Phospho: 88,5%]LS[Phospho: 93,8%]K[Dimethyl: 100%]AEK[Dimethyl: 100%]PAEEDLR_	_AT[Phospho: 92,9%]LHLT[Phospho: 91,1%]S[Phospho: 14,7%]LS[Phospho: 1,3%]K[Dimethyl: 100%]AEK[Dimethyl: 100%]PAEEDLR_	_AT[Phospho: 25,5%]LHLT[Phospho: 51,6%]S[Phospho: 63,6%]LS[Phospho: 59,3%]K[Dimethyl: 100%]AEK[Dimethyl: 100%]PAEEDLR_	_AT[Phospho: 7,4%]LHLT[Phospho: 27,7%]S[Phospho: 69,6%]LS[Phospho: 95,3%]K[Dimethyl: 100%]AEK[Dimethyl: 100%]PAEEDLR_	_AT[Phospho: 0,2%]LHLT[Phospho: 7,5%]S[Phospho: 96,3%]LS[Phospho: 96%]K[Dimethyl: 100%]AEK[Dimethyl: 100%]PAEEDLR_	_AT[Phospho: 2,8%]LHLT[Phospho: 42,8%]S[Phospho: 70,6%]LS[Phospho: 83,9%]K[Dimethyl: 100%]AEK[Dimethyl: 100%]PAEEDLR_	_AT[Phospho: 20,7%]LHLT[Phospho: 67,9%]S[Phospho: 71,8%]LS[Phospho: 39,6%]K[Dimethyl: 100%]AEK[Dimethyl: 100%]PAEEDLR_	_AT[Phospho: 2,5%]LHLT[Phospho: 15,8%]S[Phospho: 92,1%]LS[Phospho: 89,6%]K[Dimethyl: 100%]AEK[Dimethyl: 100%]PAEEDLR_	_AT[Phospho: 4%]LHLT[Phospho: 43,2%]S[Phospho: 62,8%]LS[Phospho: 90%]K[Dimethyl: 100%]AEK[Dimethyl: 100%]PAEEDLR_	_AT[Phospho: 23,5%]LHLT[Phospho: 19,9%]S[Phospho: 59,1%]LS[Phospho: 97,4%]K[Dimethyl: 100%]AEK[Dimethyl: 100%]PAEEDLR_	_AT[Phospho: 1%]LHLT[Phospho: 6,8%]S[Phospho: 94%]LS[Phospho: 98,1%]K[Dimethyl: 100%]AEK[Dimethyl: 100%]PAEEDLR_	_AT[Phospho: 0,1%]LHLT[Phospho: 29,6%]S[Phospho: 80,8%]LS[Phospho: 89,5%]K[Dimethyl: 100%]AEK[Dimethyl: 100%]PAEEDLR_	_AT[Phospho: 62,7%]LHLT[Phospho: 54,1%]S[Phospho: 40,3%]LS[Phospho: 42,9%]K[Dimethyl: 100%]AEK[Dimethyl: 100%]PAEEDLR_	_AT[Phospho: 8,1%]LHLT[Phospho: 15,3%]S[Phospho: 88,4%]LS[Phospho: 88,2%]K[Dimethyl: 100%]AEK[Dimethyl: 100%]PAEEDLR_	_AT[Phospho: 11%]LHLT[Phospho: 51,7%]S[Phospho: 91,9%]LS[Phospho: 45,5%]K[Dimethyl: 100%]AEK[Dimethyl: 100%]PAEEDLR_	_AT[Phospho: 9,5%]LHLT[Phospho: 10,7%]S[Phospho: 87,8%]LS[Phospho: 92%]K[Dimethyl: 100%]AEK[Dimethyl: 100%]PAEEDLR_	_AT[Phospho: 0%]LHLT[Phospho: 3,1%]S[Phospho: 97%]LS[Phospho: 99,9%]K[Dimethyl: 100%]AEK[Dimethyl: 100%]PAEEDLR_	_AT[Phospho: 4,3%]LHLT[Phospho: 31,6%]S[Phospho: 71,9%]LS[Phospho: 92,2%]K[Dimethyl: 100%]AEK[Dimethyl: 100%]PAEEDLR_	_AT[Phospho: 22,4%]LHLT[Phospho: 15,3%]S[Phospho: 72,8%]LS[Phospho: 89,4%]K[Dimethyl: 100%]AEK[Dimethyl: 100%]PAEEDLR_	_AT[Phospho: 0,2%]LHLT[Phospho: 13,8%]S[Phospho: 87,5%]LS[Phospho: 98,5%]K[Dimethyl: 100%]AEK[Dimethyl: 100%]PAEEDLR_	_AT[Phospho: 0,9%]LHLT[Phospho: 12,4%]S[Phospho: 95,6%]LS[Phospho: 91,1%]K[Dimethyl: 100%]AEK[Dimethyl: 100%]PAEEDLR_	_AT[Phospho: 0,7%]LHLT[Phospho: 38,7%]S[Phospho: 81,7%]LS[Phospho: 78,9%]K[Dimethyl: 100%]AEK[Dimethyl: 100%]PAEEDLR_	_AT[Phospho: 0,5%]LHLT[Phospho: 11,1%]S[Phospho: 91,3%]LS[Phospho: 97,1%]K[Dimethyl: 100%]AEK[Dimethyl: 100%]PAEEDLR_	_AT[Phospho: 53,8%]LHLT[Phospho: 44%]S[Phospho: 46,4%]LS[Phospho: 55,9%]K[Dimethyl: 100%]AEK[Dimethyl: 100%]PAEEDLR_	_AT[Phospho: 9,2%]LHLT[Phospho: 30,4%]S[Phospho: 70,8%]LS[Phospho: 89,6%]K[Dimethyl: 100%]AEK[Dimethyl: 100%]PAEEDLR_	_AT[Phospho: 2,7%]LHLT[Phospho: 10,5%]S[Phospho: 88,3%]LS[Phospho: 98,6%]K[Dimethyl: 100%]AEK[Dimethyl: 100%]PAEEDLR_	_AT[Phospho: 5,5%]LHLT[Phospho: 24,6%]S[Phospho: 75,1%]LS[Phospho: 94,8%]K[Dimethyl: 100%]AEK[Dimethyl: 100%]PAEEDLR_	_AT[Phospho: 1,9%]LHLT[Phospho: 13,9%]S[Phospho: 92,7%]LS[Phospho: 91,5%]K[Dimethyl: 100%]AEK[Dimethyl: 100%]PAEEDLR_	_AT[Phospho: 0,3%]LHLT[Phospho: 15,6%]S[Phospho: 97,5%]LS[Phospho: 86,6%]K[Dimethyl: 100%]AEK[Dimethyl: 100%]PAEEDLR_	_AT[Phospho: 38,4%]LHLT[Phospho: 31,4%]S[Phospho: 67,1%]LS[Phospho: 63%]K[Dimethyl: 100%]AEK[Dimethyl: 100%]PAEEDLR_	_AT[Phospho: 1,5%]LHLT[Phospho: 51,8%]S[Phospho: 83%]LS[Phospho: 63,7%]K[Dimethyl: 100%]AEK[Dimethyl: 100%]PAEEDLR_	_AT[Phospho: 1,2%]LHLT[Phospho: 10,6%]S[Phospho: 90,9%]LS[Phospho: 97,2%]K[Dimethyl: 100%]AEK[Dimethyl: 100%]PAEEDLR_	_AT[Phospho: 0%]LHLT[Phospho: 34,3%]S[Phospho: 69,8%]LS[Phospho: 95,8%]K[Dimethyl: 100%]AEK[Dimethyl: 100%]PAEEDLR_	_AT[Phospho: 0,6%]LHLT[Phospho: 5,2%]S[Phospho: 94,8%]LS[Phospho: 99,4%]K[Dimethyl: 100%]AEK[Dimethyl: 100%]PAEEDLR_	_AT[Phospho: 2,8%]LHLT[Phospho: 12,8%]S[Phospho: 88,7%]LS[Phospho: 95,6%]K[Dimethyl: 100%]AEK[Dimethyl: 100%]PAEEDLR_	_AT[Phospho: 52,9%]LHLT[Phospho: 56,1%]S[Phospho: 48,3%]LS[Phospho: 42,6%]K[Dimethyl: 100%]AEK[Dimethyl: 100%]PAEEDLR_	_AT[Phospho: 0,3%]LHLT[Phospho: 5,7%]S[Phospho: 94,3%]LS[Phospho: 99,8%]K[Dimethyl: 100%]AEK[Dimethyl: 100%]PAEEDLR_	_AT[Phospho: 0,1%]LHLT[Phospho: 15,8%]S[Phospho: 95,8%]LS[Phospho: 88,3%]K[Dimethyl: 100%]AEK[Dimethyl: 100%]PAEEDLR_	_AT[Phospho: 5,3%]LHLT[Phospho: 31,6%]S[Phospho: 93%]LS[Phospho: 70,2%]K[Dimethyl: 100%]AEK[Dimethyl: 100%]PAEEDLR_	_AT[Phospho: 2,7%]LHLT[Phospho: 37,5%]S[Phospho: 60,4%]LS[Phospho: 99,4%]K[Dimethyl: 100%]AEK[Dimethyl: 100%]PAEEDLR_	_AT[Phospho: 6,5%]LHLT[Phospho: 57,2%]S[Phospho: 88,5%]LS[Phospho: 47,8%]K[Dimethyl: 100%]AEK[Dimethyl: 100%]PAEEDLR_	_AT[Phospho: 18,3%]LHLT[Phospho: 42,3%]S[Phospho: 63%]LS[Phospho: 76,4%]K[Dimethyl: 100%]AEK[Dimethyl: 100%]PAEEDLR_	_AT[Phospho: 0,2%]LHLT[Phospho: 16,7%]S[Phospho: 93,9%]LS[Phospho: 89,2%]K[Dimethyl: 100%]AEK[Dimethyl: 100%]PAEEDLR_	_AT[Phospho: 40,1%]LHLT[Phospho: 44,1%]S[Phospho: 52,5%]LS[Phospho: 63,2%]K[Dimethyl: 100%]AEK[Dimethyl: 100%]PAEEDLR_	0	0	0	0	0	0	0	0	0	0	0	0	0	0	0	0	0	0	0	0	0	0	0	0	0	0	0	0	0	0	0	0	0	0	0	0	0	0	0	0	0	0	0	0	0	0	0	0	0	0	0	0	0	0	0	0	0	0	0	0	0	0	0	0	0	0	0	0	0	0	0	0	0	0	0	0	0	0	0	0	0	0	0	0	0	0	0	0	0	0	0	0	0	0	0	0	0	0	0	0	0	0	0	0	0	0	0	0	0	0	0	0	0	0	0	0	0	0	0	0	0	0	0	0	0	0	0	0	0	0	0	0	0	0	0	0	0	0	0	0	0	0	0	0	0	0	0	0	0	0	0	0	0	0	0	0	0	0	0	0	0	0	0	0	0	0
P02647	APOA1	Apolipoprotein A-I	_DYVSQFEGSALGK_.3	_DYVSSFEQGALGK_	_DYVSSFEQGALGK_	_DYVSSFEQGALGK_	_DYVSSFEQGALGK_	_DYVSSFEQGALGK_	_DYVSSFEQGALGK_	_DYVSSFEQGALGK_	_DYVSSFEQGALGK_	_DYVSSFEQGALGK_	_DYVSSFEQGALGK_	_DYVSSFEQGALGK_	_DYVSSFEQGALGK_	_DYVSSFEQGALGK_	_DYVSSFEQGALGK_	_DYVSSFEQGALGK_	_DYVSSFEQGALGK_	_DYVSSFEQGALGK_	_DYVSSFEQGALGK_	_DYVSSFEQGALGK_	_DYVSSFEQGALGK_	_DYVSSFEQGALGK_	_DYVSSFEQGALGK_	_DYVSSFEQGALGK_	_DYVSSFEQGALGK_	_DYVSSFEQGALGK_	_DYVSSFEQGALGK_	_DYVSSFEQGALGK_	_DYVSSFEQGALGK_	_DYVSSFEQGALGK_	_DYVSSFEQGALGK_	_DYVSSFEQGALGK_	_DYVSSFEQGALGK_	_DYVSSFEQGALGK_	_DYVSSFEQGALGK_	_DYVSSFEQGALGK_	_DYVSSFEQGALGK_	_DYVSSFEQGALGK_	_DYVSSFEQGALGK_	_DYVSSFEQGALGK_	_DYVSSFEQGALGK_	_DYVSSFEQGALGK_	_DYVSSFEQGALGK_	_DYVSSFEQGALGK_	_DYVSSFEQGALGK_	_DYVSSFEQGALGK_	_DYVSSFEQGALGK_	_DYVSSFEQGALGK_	_DYVSSFEQGALGK_	_DYVSSFEQGALGK_	_DYVSSFEQGALGK_	_DYVSSFEQGALGK_	_DYVSSFEQGALGK_	_DYVSSFEQGALGK_	_DYVSSFEQGALGK_	_DYVSSFEQGALGK_	_DYVSSFEQGALGK_	_DYVSSFEQGALGK_	_DYVSSFEQGALGK_	_DYVSSFEQGALGK_	_DYVSSFEQGALGK_	_DYVSSFEQGALGK_	_DYVSSFEQGALGK_	_DYVSSFEQGALGK_	_DYVSSFEQGALGK_	_DYVSSFEQGALGK_	_DYVSSFEQGALGK_	_DYVSSFEQGALGK_	_DYVSSFEQGALGK_	_DYVSSFEQGALGK_	_DYVSSFEQGALGK_	_DYVSSFEQGALGK_	_DYVSSFEQGALGK_	_DYVSSFEQGALGK_	_DYVSSFEQGALGK_	_DYVSSFEQGALGK_	_DYVSSFEQGALGK_	_DYVSSFEQGALGK_	_DYVSSFEQGALGK_	_DYVSSFEQGALGK_	_DYVSSFEQGALGK_	_DYVSSFEQGALGK_	_DYVSSFEQGALGK_	_DYVSSFEQGALGK_	_DYVSSFEQGALGK_	_DYVSSFEQGALGK_	_DYVSSFEQGALGK_	_DYVSSFEQGALGK_	_DYVSSFEQGALGK_	_DYVSSFEQGALGK_	_DYVSSFEQGALGK_	_DYVSSFEQGALGK_	_DYVSSFEQGALGK_	_DYVSSFEQGALGK_	_DYVSSFEQGALGK_	_DYVSSFEQGALGK_	_DYVSSFEQGALGK_	_DYVSSFEQGALGK_	_DYVSSFEQGALGK_	_DYVSSFEQGALGK_	_DYVSSFEQGALGK_	_DYVSSFEQGALGK_	_DYVSSFEQGALGK_	_DYVSSFEQGALGK_	_DYVSSFEQGALGK_	_DYVSSFEQGALGK_	_DYVSSFEQGALGK_	_DYVSSFEQGALGK_	_DYVSSFEQGALGK_	_DYVSSFEQGALGK_	_DYVSSFEQGALGK_	_DYVSSFEQGALGK_	_DYVSSFEQGALGK_	_DYVSSFEQGALGK_	_DYVSSFEQGALGK_	_DYVSSFEQGALGK_	_DYVSSFEQGALGK_	_DYVSSFEQGALGK_	_DYVSSFEQGALGK_	_DYVSSFEQGALGK_	_DYVSSFEQGALGK_	_DYVSSFEQGALGK_	_DYVSSFEQGALGK_	_DYVSSFEQGALGK_	_DYVSSFEQGALGK_	_DYVSSFEQGALGK_	_DYVSSFEQGALGK_	_DYVSSFEQGALGK_	_DYVSSFEQGALGK_	_DYVSSFEQGALGK_	_DYVSSFEQGALGK_	_DYVSSFEQGALGK_	_DYVSSFEQGALGK_	_DYVSSFEQGALGK_	_DYVSSFEQGALGK_	_DYVSSFEQGALGK_	_DYVSSFEQGALGK_	_DYVSSFEQGALGK_	_DYVSSFEQGALGK_	_DYVSSFEQGALGK_	_DYVSSFEQGALGK_	_DYVSSFEQGALGK_	_DYVSSFEQGALGK_	_DYVSSFEQGALGK_	_DYVSSFEQGALGK_	_DYVSSFEQGALGK_	_DYVSSFEQGALGK_	_DYVSSFEQGALGK_	_DYVSSFEQGALGK_	_DYVSSFEQGALGK_	_DYVSSFEQGALGK_	_DYVSSFEQGALGK_	_DYVSSFEQGALGK_	_DYVSSFEQGALGK_	_DYVSSFEQGALGK_	_DYVSSFEQGALGK_	_DYVSSFEQGALGK_	_DYVSSFEQGALGK_	_DYVSSFEQGALGK_	_DYVSSFEQGALGK_	_DYVSSFEQGALGK_	_DYVSSFEQGALGK_	_DYVSSFEQGALGK_	_DYVSSFEQGALGK_	_DYVSSFEQGALGK_	_DYVSSFEQGALGK_	_DYVSSFEQGALGK_	0	0	0	0	0	0	0	0	0	0	0	0	0	0	0	0	0	0	0	0	0	0	0	0	0	0	0	0	0	0	0	0	0	0	0	0	0	0	0	0	0	0	0	0	0	0	0	0	0	0	0	0	0	0	0	0	0	0	0	0	0	0	0	0	0	0	0	0	0	0	0	0	0	0	0	0	0	0	0	0	0	0	0	0	0	0	0	0	0	0	0	0	0	0	0	0	0	0	0	0	0	0	0	0	0	0	0	0	0	0	0	0	0	0	0	0	0	0	0	0	0	0	0	0	0	0	0	0	0	0	0	0	0	0	0	0	0	0	0	0	0	0	0	0	0	0	0	0	0	0	0	0	0	0	0	0	0	0	0	0	0	0	0	0	0	0
P02647	APOA1	Apolipoprotein A-I	_DYVSQFEGSALGK_.2	_DYVSSFEQGALGK_	_DYVSSFEQGALGK_	_DYVSSFEQGALGK_	_DYVSSFEQGALGK_	_DYVSSFEQGALGK_	_DYVSSFEQGALGK_	_DYVSSFEQGALGK_	_DYVSSFEQGALGK_	_DYVSSFEQGALGK_	_DYVSSFEQGALGK_	_DYVSSFEQGALGK_	_DYVSSFEQGALGK_	_DYVSSFEQGALGK_	_DYVSSFEQGALGK_	_DYVSSFEQGALGK_	_DYVSSFEQGALGK_	_DYVSSFEQGALGK_	_DYVSSFEQGALGK_	_DYVSSFEQGALGK_	_DYVSSFEQGALGK_	_DYVSSFEQGALGK_	_DYVSSFEQGALGK_	_DYVSSFEQGALGK_	_DYVSSFEQGALGK_	_DYVSSFEQGALGK_	_DYVSSFEQGALGK_	_DYVSSFEQGALGK_	_DYVSSFEQGALGK_	_DYVSSFEQGALGK_	_DYVSSFEQGALGK_	_DYVSSFEQGALGK_	_DYVSSFEQGALGK_	_DYVSSFEQGALGK_	_DYVSSFEQGALGK_	_DYVSSFEQGALGK_	_DYVSSFEQGALGK_	_DYVSSFEQGALGK_	_DYVSSFEQGALGK_	_DYVSSFEQGALGK_	_DYVSSFEQGALGK_	_DYVSSFEQGALGK_	_DYVSSFEQGALGK_	_DYVSSFEQGALGK_	_DYVSSFEQGALGK_	_DYVSSFEQGALGK_	_DYVSSFEQGALGK_	_DYVSSFEQGALGK_	_DYVSSFEQGALGK_	_DYVSSFEQGALGK_	_DYVSSFEQGALGK_	_DYVSSFEQGALGK_	_DYVSSFEQGALGK_	_DYVSSFEQGALGK_	_DYVSSFEQGALGK_	_DYVSSFEQGALGK_	_DYVSSFEQGALGK_	_DYVSSFEQGALGK_	_DYVSSFEQGALGK_	_DYVSSFEQGALGK_	_DYVSSFEQGALGK_	_DYVSSFEQGALGK_	_DYVSSFEQGALGK_	_DYVSSFEQGALGK_	_DYVSSFEQGALGK_	_DYVSSFEQGALGK_	_DYVSSFEQGALGK_	_DYVSSFEQGALGK_	_DYVSSFEQGALGK_	_DYVSSFEQGALGK_	_DYVSSFEQGALGK_	_DYVSSFEQGALGK_	_DYVSSFEQGALGK_	_DYVSSFEQGALGK_	_DYVSSFEQGALGK_	_DYVSSFEQGALGK_	_DYVSSFEQGALGK_	_DYVSSFEQGALGK_	_DYVSSFEQGALGK_	_DYVSSFEQGALGK_	_DYVSSFEQGALGK_	_DYVSSFEQGALGK_	_DYVSSFEQGALGK_	_DYVSSFEQGALGK_	_DYVSSFEQGALGK_	_DYVSSFEQGALGK_	_DYVSSFEQGALGK_	_DYVSSFEQGALGK_	_DYVSSFEQGALGK_	_DYVSSFEQGALGK_	_DYVSSFEQGALGK_	_DYVSSFEQGALGK_	_DYVSSFEQGALGK_	_DYVSSFEQGALGK_	_DYVSSFEQGALGK_	_DYVSSFEQGALGK_	_DYVSSFEQGALGK_	_DYVSSFEQGALGK_	_DYVSSFEQGALGK_	_DYVSSFEQGALGK_	_DYVSSFEQGALGK_	_DYVSSFEQGALGK_	_DYVSSFEQGALGK_	_DYVSSFEQGALGK_	_DYVSSFEQGALGK_	_DYVSSFEQGALGK_	_DYVSSFEQGALGK_	_DYVSSFEQGALGK_	_DYVSSFEQGALGK_	_DYVSSFEQGALGK_	_DYVSSFEQGALGK_	_DYVSSFEQGALGK_	_DYVSSFEQGALGK_	_DYVSSFEQGALGK_	_DYVSSFEQGALGK_	_DYVSSFEQGALGK_	_DYVSSFEQGALGK_	_DYVSSFEQGALGK_	_DYVSSFEQGALGK_	_DYVSSFEQGALGK_	_DYVSSFEQGALGK_	_DYVSSFEQGALGK_	_DYVSSFEQGALGK_	_DYVSSFEQGALGK_	_DYVSSFEQGALGK_	_DYVSSFEQGALGK_	_DYVSSFEQGALGK_	_DYVSSFEQGALGK_	_DYVSSFEQGALGK_	_DYVSSFEQGALGK_	_DYVSSFEQGALGK_	_DYVSSFEQGALGK_	_DYVSSFEQGALGK_	_DYVSSFEQGALGK_	_DYVSSFEQGALGK_	_DYVSSFEQGALGK_	_DYVSSFEQGALGK_	_DYVSSFEQGALGK_	_DYVSSFEQGALGK_	_DYVSSFEQGALGK_	_DYVSSFEQGALGK_	_DYVSSFEQGALGK_	_DYVSSFEQGALGK_	_DYVSSFEQGALGK_	_DYVSSFEQGALGK_	_DYVSSFEQGALGK_	_DYVSSFEQGALGK_	_DYVSSFEQGALGK_	_DYVSSFEQGALGK_	_DYVSSFEQGALGK_	_DYVSSFEQGALGK_	_DYVSSFEQGALGK_	_DYVSSFEQGALGK_	_DYVSSFEQGALGK_	_DYVSSFEQGALGK_	_DYVSSFEQGALGK_	_DYVSSFEQGALGK_	_DYVSSFEQGALGK_	_DYVSSFEQGALGK_	_DYVSSFEQGALGK_	_DYVSSFEQGALGK_	_DYVSSFEQGALGK_	_DYVSSFEQGALGK_	_DYVSSFEQGALGK_	_DYVSSFEQGALGK_	_DYVSSFEQGALGK_	_DYVSSFEQGALGK_	0	0	0	0	0	0	0	0	0	0	0	0	0	0	0	0	0	0	0	0	0	0	0	0	0	0	0	0	0	0	0	0	0	0	0	0	0	0	0	0	0	0	0	0	0	0	0	0	0	0	0	0	0	0	0	0	0	0	0	0	0	0	0	0	0	0	0	0	0	0	0	0	0	0	0	0	0	0	0	0	0	0	0	0	0	0	0	0	0	0	0	0	0	0	0	0	0	0	0	0	0	0	0	0	0	0	0	0	0	0	0	0	0	0	0	0	0	0	0	0	0	0	0	0	0	0	0	0	0	0	0	0	0	0	0	0	0	0	0	0	0	0	0	0	0	0	0	0	0	0	0	0	0	0	0	0	0	0	0	0	0	0	0	0	0	0
P02647	APOA1	Apolipoprotein A-I	_HFWQQDEPPQSPWDR_.4	_HSPQQPFPDQEWWDR_	_HSPQQPFPDQEWWDR_	_HSPQQPFPDQEWWDR_	_HSPQQPFPDQEWWDR_	_HSPQQPFPDQEWWDR_	_HSPQQPFPDQEWWDR_	_HSPQQPFPDQEWWDR_	_HSPQQPFPDQEWWDR_	_HSPQQPFPDQEWWDR_	_HSPQQPFPDQEWWDR_	_HSPQQPFPDQEWWDR_	_HSPQQPFPDQEWWDR_	_HSPQQPFPDQEWWDR_	_HSPQQPFPDQEWWDR_	_HSPQQPFPDQEWWDR_	_HSPQQPFPDQEWWDR_	_HSPQQPFPDQEWWDR_	_HSPQQPFPDQEWWDR_	_HSPQQPFPDQEWWDR_	_HSPQQPFPDQEWWDR_	_HSPQQPFPDQEWWDR_	_HSPQQPFPDQEWWDR_	_HSPQQPFPDQEWWDR_	_HSPQQPFPDQEWWDR_	_HSPQQPFPDQEWWDR_	_HSPQQPFPDQEWWDR_	_HSPQQPFPDQEWWDR_	_HSPQQPFPDQEWWDR_	_HSPQQPFPDQEWWDR_	_HSPQQPFPDQEWWDR_	_HSPQQPFPDQEWWDR_	_HSPQQPFPDQEWWDR_	_HSPQQPFPDQEWWDR_	_HSPQQPFPDQEWWDR_	_HSPQQPFPDQEWWDR_	_HSPQQPFPDQEWWDR_	_HSPQQPFPDQEWWDR_	_HSPQQPFPDQEWWDR_	_HSPQQPFPDQEWWDR_	_HSPQQPFPDQEWWDR_	_HSPQQPFPDQEWWDR_	_HSPQQPFPDQEWWDR_	_HSPQQPFPDQEWWDR_	_HSPQQPFPDQEWWDR_	_HSPQQPFPDQEWWDR_	_HSPQQPFPDQEWWDR_	_HSPQQPFPDQEWWDR_	_HSPQQPFPDQEWWDR_	_HSPQQPFPDQEWWDR_	_HSPQQPFPDQEWWDR_	_HSPQQPFPDQEWWDR_	_HSPQQPFPDQEWWDR_	_HSPQQPFPDQEWWDR_	_HSPQQPFPDQEWWDR_	_HSPQQPFPDQEWWDR_	_HSPQQPFPDQEWWDR_	_HSPQQPFPDQEWWDR_	_HSPQQPFPDQEWWDR_	_HSPQQPFPDQEWWDR_	_HSPQQPFPDQEWWDR_	_HSPQQPFPDQEWWDR_	_HSPQQPFPDQEWWDR_	_HSPQQPFPDQEWWDR_	_HSPQQPFPDQEWWDR_	_HSPQQPFPDQEWWDR_	_HSPQQPFPDQEWWDR_	_HSPQQPFPDQEWWDR_	_HSPQQPFPDQEWWDR_	_HSPQQPFPDQEWWDR_	_HSPQQPFPDQEWWDR_	_HSPQQPFPDQEWWDR_	_HSPQQPFPDQEWWDR_	_HSPQQPFPDQEWWDR_	_HSPQQPFPDQEWWDR_	_HSPQQPFPDQEWWDR_	_HSPQQPFPDQEWWDR_	_HSPQQPFPDQEWWDR_	_HSPQQPFPDQEWWDR_	_HSPQQPFPDQEWWDR_	_HSPQQPFPDQEWWDR_	_HSPQQPFPDQEWWDR_	_HSPQQPFPDQEWWDR_	_HSPQQPFPDQEWWDR_	_HSPQQPFPDQEWWDR_	_HSPQQPFPDQEWWDR_	_HSPQQPFPDQEWWDR_	_HSPQQPFPDQEWWDR_	_HSPQQPFPDQEWWDR_	_HSPQQPFPDQEWWDR_	_HSPQQPFPDQEWWDR_	_HSPQQPFPDQEWWDR_	_HSPQQPFPDQEWWDR_	_HSPQQPFPDQEWWDR_	_HSPQQPFPDQEWWDR_	_HSPQQPFPDQEWWDR_	_HSPQQPFPDQEWWDR_	_HSPQQPFPDQEWWDR_	_HSPQQPFPDQEWWDR_	_HSPQQPFPDQEWWDR_	_HSPQQPFPDQEWWDR_	_HSPQQPFPDQEWWDR_	_HSPQQPFPDQEWWDR_	_HSPQQPFPDQEWWDR_	_HSPQQPFPDQEWWDR_	_HSPQQPFPDQEWWDR_	_HSPQQPFPDQEWWDR_	_HSPQQPFPDQEWWDR_	_HSPQQPFPDQEWWDR_	_HSPQQPFPDQEWWDR_	_HSPQQPFPDQEWWDR_	_HSPQQPFPDQEWWDR_	_HSPQQPFPDQEWWDR_	_HSPQQPFPDQEWWDR_	_HSPQQPFPDQEWWDR_	_HSPQQPFPDQEWWDR_	_HSPQQPFPDQEWWDR_	_HSPQQPFPDQEWWDR_	_HSPQQPFPDQEWWDR_	_HSPQQPFPDQEWWDR_	_HSPQQPFPDQEWWDR_	_HSPQQPFPDQEWWDR_	_HSPQQPFPDQEWWDR_	_HSPQQPFPDQEWWDR_	_HSPQQPFPDQEWWDR_	_HSPQQPFPDQEWWDR_	_HSPQQPFPDQEWWDR_	_HSPQQPFPDQEWWDR_	_HSPQQPFPDQEWWDR_	_HSPQQPFPDQEWWDR_	_HSPQQPFPDQEWWDR_	_HSPQQPFPDQEWWDR_	_HSPQQPFPDQEWWDR_	_HSPQQPFPDQEWWDR_	_HSPQQPFPDQEWWDR_	_HSPQQPFPDQEWWDR_	_HSPQQPFPDQEWWDR_	_HSPQQPFPDQEWWDR_	_HSPQQPFPDQEWWDR_	_HSPQQPFPDQEWWDR_	_HSPQQPFPDQEWWDR_	_HSPQQPFPDQEWWDR_	_HSPQQPFPDQEWWDR_	_HSPQQPFPDQEWWDR_	_HSPQQPFPDQEWWDR_	_HSPQQPFPDQEWWDR_	_HSPQQPFPDQEWWDR_	_HSPQQPFPDQEWWDR_	_HSPQQPFPDQEWWDR_	_HSPQQPFPDQEWWDR_	_HSPQQPFPDQEWWDR_	_HSPQQPFPDQEWWDR_	_HSPQQPFPDQEWWDR_	_HSPQQPFPDQEWWDR_	_HSPQQPFPDQEWWDR_	_HSPQQPFPDQEWWDR_	_HSPQQPFPDQEWWDR_	_HSPQQPFPDQEWWDR_	_HSPQQPFPDQEWWDR_	_HSPQQPFPDQEWWDR_	_HSPQQPFPDQEWWDR_	_HSPQQPFPDQEWWDR_	_HSPQQPFPDQEWWDR_	_HSPQQPFPDQEWWDR_	_HSPQQPFPDQEWWDR_	_HSPQQPFPDQEWWDR_	_HSPQQPFPDQEWWDR_	0	0	0	0	0	0	0	0	0	0	0	0	0	0	0	0	0	0	0	0	0	0	0	0	0	0	0	0	0	0	0	0	0	0	0	0	0	0	0	0	0	0	0	0	0	0	0	0	0	0	0	0	0	0	0	0	0	0	0	0	0	0	0	0	0	0	0	0	0	0	0	0	0	0	0	0	0	0	0	0	0	0	0	0	0	0	0	0	0	0	0	0	0	0	0	0	0	0	0	0	0	0	0	0	0	0	0	0	0	0	0	0	0	0	0	0	0	0	0	0	0	0	0	0	0	0	0	0	0	0	0	0	0	0	0	0	0	0	0	0	0	0	0	0	0	0	0	0	0	0	0	0	0	0	0	0	0	0	0	0	0	0	0	0	0	0
P02647	APOA1	Apolipoprotein A-I	_HFWQQDEPPQSPWDR_.3	_HSPQQPFPDQEWWDR_	_HSPQQPFPDQEWWDR_	_HSPQQPFPDQEWWDR_	_HSPQQPFPDQEWWDR_	_HSPQQPFPDQEWWDR_	_HSPQQPFPDQEWWDR_	_HSPQQPFPDQEWWDR_	_HSPQQPFPDQEWWDR_	_HSPQQPFPDQEWWDR_	_HSPQQPFPDQEWWDR_	_HSPQQPFPDQEWWDR_	_HSPQQPFPDQEWWDR_	_HSPQQPFPDQEWWDR_	_HSPQQPFPDQEWWDR_	_HSPQQPFPDQEWWDR_	_HSPQQPFPDQEWWDR_	_HSPQQPFPDQEWWDR_	_HSPQQPFPDQEWWDR_	_HSPQQPFPDQEWWDR_	_HSPQQPFPDQEWWDR_	_HSPQQPFPDQEWWDR_	_HSPQQPFPDQEWWDR_	_HSPQQPFPDQEWWDR_	_HSPQQPFPDQEWWDR_	_HSPQQPFPDQEWWDR_	_HSPQQPFPDQEWWDR_	_HSPQQPFPDQEWWDR_	_HSPQQPFPDQEWWDR_	_HSPQQPFPDQEWWDR_	_HSPQQPFPDQEWWDR_	_HSPQQPFPDQEWWDR_	_HSPQQPFPDQEWWDR_	_HSPQQPFPDQEWWDR_	_HSPQQPFPDQEWWDR_	_HSPQQPFPDQEWWDR_	_HSPQQPFPDQEWWDR_	_HSPQQPFPDQEWWDR_	_HSPQQPFPDQEWWDR_	_HSPQQPFPDQEWWDR_	_HSPQQPFPDQEWWDR_	_HSPQQPFPDQEWWDR_	_HSPQQPFPDQEWWDR_	_HSPQQPFPDQEWWDR_	_HSPQQPFPDQEWWDR_	_HSPQQPFPDQEWWDR_	_HSPQQPFPDQEWWDR_	_HSPQQPFPDQEWWDR_	_HSPQQPFPDQEWWDR_	_HSPQQPFPDQEWWDR_	_HSPQQPFPDQEWWDR_	_HSPQQPFPDQEWWDR_	_HSPQQPFPDQEWWDR_	_HSPQQPFPDQEWWDR_	_HSPQQPFPDQEWWDR_	_HSPQQPFPDQEWWDR_	_HSPQQPFPDQEWWDR_	_HSPQQPFPDQEWWDR_	_HSPQQPFPDQEWWDR_	_HSPQQPFPDQEWWDR_	_HSPQQPFPDQEWWDR_	_HSPQQPFPDQEWWDR_	_HSPQQPFPDQEWWDR_	_HSPQQPFPDQEWWDR_	_HSPQQPFPDQEWWDR_	_HSPQQPFPDQEWWDR_	_HSPQQPFPDQEWWDR_	_HSPQQPFPDQEWWDR_	_HSPQQPFPDQEWWDR_	_HSPQQPFPDQEWWDR_	_HSPQQPFPDQEWWDR_	_HSPQQPFPDQEWWDR_	_HSPQQPFPDQEWWDR_	_HSPQQPFPDQEWWDR_	_HSPQQPFPDQEWWDR_	_HSPQQPFPDQEWWDR_	_HSPQQPFPDQEWWDR_	_HSPQQPFPDQEWWDR_	_HSPQQPFPDQEWWDR_	_HSPQQPFPDQEWWDR_	_HSPQQPFPDQEWWDR_	_HSPQQPFPDQEWWDR_	_HSPQQPFPDQEWWDR_	_HSPQQPFPDQEWWDR_	_HSPQQPFPDQEWWDR_	_HSPQQPFPDQEWWDR_	_HSPQQPFPDQEWWDR_	_HSPQQPFPDQEWWDR_	_HSPQQPFPDQEWWDR_	_HSPQQPFPDQEWWDR_	_HSPQQPFPDQEWWDR_	_HSPQQPFPDQEWWDR_	_HSPQQPFPDQEWWDR_	_HSPQQPFPDQEWWDR_	_HSPQQPFPDQEWWDR_	_HSPQQPFPDQEWWDR_	_HSPQQPFPDQEWWDR_	_HSPQQPFPDQEWWDR_	_HSPQQPFPDQEWWDR_	_HSPQQPFPDQEWWDR_	_HSPQQPFPDQEWWDR_	_HSPQQPFPDQEWWDR_	_HSPQQPFPDQEWWDR_	_HSPQQPFPDQEWWDR_	_HSPQQPFPDQEWWDR_	_HSPQQPFPDQEWWDR_	_HSPQQPFPDQEWWDR_	_HSPQQPFPDQEWWDR_	_HSPQQPFPDQEWWDR_	_HSPQQPFPDQEWWDR_	_HSPQQPFPDQEWWDR_	_HSPQQPFPDQEWWDR_	_HSPQQPFPDQEWWDR_	_HSPQQPFPDQEWWDR_	_HSPQQPFPDQEWWDR_	_HSPQQPFPDQEWWDR_	_HSPQQPFPDQEWWDR_	_HSPQQPFPDQEWWDR_	_HSPQQPFPDQEWWDR_	_HSPQQPFPDQEWWDR_	_HSPQQPFPDQEWWDR_	_HSPQQPFPDQEWWDR_	_HSPQQPFPDQEWWDR_	_HSPQQPFPDQEWWDR_	_HSPQQPFPDQEWWDR_	_HSPQQPFPDQEWWDR_	_HSPQQPFPDQEWWDR_	_HSPQQPFPDQEWWDR_	_HSPQQPFPDQEWWDR_	_HSPQQPFPDQEWWDR_	_HSPQQPFPDQEWWDR_	_HSPQQPFPDQEWWDR_	_HSPQQPFPDQEWWDR_	_HSPQQPFPDQEWWDR_	_HSPQQPFPDQEWWDR_	_HSPQQPFPDQEWWDR_	_HSPQQPFPDQEWWDR_	_HSPQQPFPDQEWWDR_	_HSPQQPFPDQEWWDR_	_HSPQQPFPDQEWWDR_	_HSPQQPFPDQEWWDR_	_HSPQQPFPDQEWWDR_	_HSPQQPFPDQEWWDR_	_HSPQQPFPDQEWWDR_	_HSPQQPFPDQEWWDR_	_HSPQQPFPDQEWWDR_	_HSPQQPFPDQEWWDR_	_HSPQQPFPDQEWWDR_	_HSPQQPFPDQEWWDR_	_HSPQQPFPDQEWWDR_	_HSPQQPFPDQEWWDR_	_HSPQQPFPDQEWWDR_	_HSPQQPFPDQEWWDR_	_HSPQQPFPDQEWWDR_	_HSPQQPFPDQEWWDR_	_HSPQQPFPDQEWWDR_	_HSPQQPFPDQEWWDR_	_HSPQQPFPDQEWWDR_	_HSPQQPFPDQEWWDR_	_HSPQQPFPDQEWWDR_	_HSPQQPFPDQEWWDR_	_HSPQQPFPDQEWWDR_	_HSPQQPFPDQEWWDR_	_HSPQQPFPDQEWWDR_	_HSPQQPFPDQEWWDR_	_HSPQQPFPDQEWWDR_	_HSPQQPFPDQEWWDR_	0	0	0	0	0	0	0	0	0	0	0	0	0	0	0	0	0	0	0	0	0	0	0	0	0	0	0	0	0	0	0	0	0	0	0	0	0	0	0	0	0	0	0	0	0	0	0	0	0	0	0	0	0	0	0	0	0	0	0	0	0	0	0	0	0	0	0	0	0	0	0	0	0	0	0	0	0	0	0	0	0	0	0	0	0	0	0	0	0	0	0	0	0	0	0	0	0	0	0	0	0	0	0	0	0	0	0	0	0	0	0	0	0	0	0	0	0	0	0	0	0	0	0	0	0	0	0	0	0	0	0	0	0	0	0	0	0	0	0	0	0	0	0	0	0	0	0	0	0	0	0	0	0	0	0	0	0	0	0	0	0	0	0	0	0	0
P02647	APOA1	Apolipoprotein A-I	_HFWQQDEPPQSPWDR_.2	_HSPQQPFPDQEWWDR_	_HSPQQPFPDQEWWDR_	_HSPQQPFPDQEWWDR_	_HSPQQPFPDQEWWDR_	_HSPQQPFPDQEWWDR_	_HSPQQPFPDQEWWDR_	_HSPQQPFPDQEWWDR_	_HSPQQPFPDQEWWDR_	_HSPQQPFPDQEWWDR_	_HSPQQPFPDQEWWDR_	_HSPQQPFPDQEWWDR_	_HSPQQPFPDQEWWDR_	_HSPQQPFPDQEWWDR_	_HSPQQPFPDQEWWDR_	_HSPQQPFPDQEWWDR_	_HSPQQPFPDQEWWDR_	_HSPQQPFPDQEWWDR_	_HSPQQPFPDQEWWDR_	_HSPQQPFPDQEWWDR_	_HSPQQPFPDQEWWDR_	_HSPQQPFPDQEWWDR_	_HSPQQPFPDQEWWDR_	_HSPQQPFPDQEWWDR_	_HSPQQPFPDQEWWDR_	_HSPQQPFPDQEWWDR_	_HSPQQPFPDQEWWDR_	_HSPQQPFPDQEWWDR_	_HSPQQPFPDQEWWDR_	_HSPQQPFPDQEWWDR_	_HSPQQPFPDQEWWDR_	_HSPQQPFPDQEWWDR_	_HSPQQPFPDQEWWDR_	_HSPQQPFPDQEWWDR_	_HSPQQPFPDQEWWDR_	_HSPQQPFPDQEWWDR_	_HSPQQPFPDQEWWDR_	_HSPQQPFPDQEWWDR_	_HSPQQPFPDQEWWDR_	_HSPQQPFPDQEWWDR_	_HSPQQPFPDQEWWDR_	_HSPQQPFPDQEWWDR_	_HSPQQPFPDQEWWDR_	_HSPQQPFPDQEWWDR_	_HSPQQPFPDQEWWDR_	_HSPQQPFPDQEWWDR_	_HSPQQPFPDQEWWDR_	_HSPQQPFPDQEWWDR_	_HSPQQPFPDQEWWDR_	_HSPQQPFPDQEWWDR_	_HSPQQPFPDQEWWDR_	_HSPQQPFPDQEWWDR_	_HSPQQPFPDQEWWDR_	_HSPQQPFPDQEWWDR_	_HSPQQPFPDQEWWDR_	_HSPQQPFPDQEWWDR_	_HSPQQPFPDQEWWDR_	_HSPQQPFPDQEWWDR_	_HSPQQPFPDQEWWDR_	_HSPQQPFPDQEWWDR_	_HSPQQPFPDQEWWDR_	_HSPQQPFPDQEWWDR_	_HSPQQPFPDQEWWDR_	_HSPQQPFPDQEWWDR_	_HSPQQPFPDQEWWDR_	_HSPQQPFPDQEWWDR_	_HSPQQPFPDQEWWDR_	_HSPQQPFPDQEWWDR_	_HSPQQPFPDQEWWDR_	_HSPQQPFPDQEWWDR_	_HSPQQPFPDQEWWDR_	_HSPQQPFPDQEWWDR_	_HSPQQPFPDQEWWDR_	_HSPQQPFPDQEWWDR_	_HSPQQPFPDQEWWDR_	_HSPQQPFPDQEWWDR_	_HSPQQPFPDQEWWDR_	_HSPQQPFPDQEWWDR_	_HSPQQPFPDQEWWDR_	_HSPQQPFPDQEWWDR_	_HSPQQPFPDQEWWDR_	_HSPQQPFPDQEWWDR_	_HSPQQPFPDQEWWDR_	_HSPQQPFPDQEWWDR_	_HSPQQPFPDQEWWDR_	_HSPQQPFPDQEWWDR_	_HSPQQPFPDQEWWDR_	_HSPQQPFPDQEWWDR_	_HSPQQPFPDQEWWDR_	_HSPQQPFPDQEWWDR_	_HSPQQPFPDQEWWDR_	_HSPQQPFPDQEWWDR_	_HSPQQPFPDQEWWDR_	_HSPQQPFPDQEWWDR_	_HSPQQPFPDQEWWDR_	_HSPQQPFPDQEWWDR_	_HSPQQPFPDQEWWDR_	_HSPQQPFPDQEWWDR_	_HSPQQPFPDQEWWDR_	_HSPQQPFPDQEWWDR_	_HSPQQPFPDQEWWDR_	_HSPQQPFPDQEWWDR_	_HSPQQPFPDQEWWDR_	_HSPQQPFPDQEWWDR_	_HSPQQPFPDQEWWDR_	_HSPQQPFPDQEWWDR_	_HSPQQPFPDQEWWDR_	_HSPQQPFPDQEWWDR_	_HSPQQPFPDQEWWDR_	_HSPQQPFPDQEWWDR_	_HSPQQPFPDQEWWDR_	_HSPQQPFPDQEWWDR_	_HSPQQPFPDQEWWDR_	_HSPQQPFPDQEWWDR_	_HSPQQPFPDQEWWDR_	_HSPQQPFPDQEWWDR_	_HSPQQPFPDQEWWDR_	_HSPQQPFPDQEWWDR_	_HSPQQPFPDQEWWDR_	_HSPQQPFPDQEWWDR_	_HSPQQPFPDQEWWDR_	_HSPQQPFPDQEWWDR_	_HSPQQPFPDQEWWDR_	_HSPQQPFPDQEWWDR_	_HSPQQPFPDQEWWDR_	_HSPQQPFPDQEWWDR_	_HSPQQPFPDQEWWDR_	_HSPQQPFPDQEWWDR_	_HSPQQPFPDQEWWDR_	_HSPQQPFPDQEWWDR_	_HSPQQPFPDQEWWDR_	_HSPQQPFPDQEWWDR_	_HSPQQPFPDQEWWDR_	_HSPQQPFPDQEWWDR_	_HSPQQPFPDQEWWDR_	_HSPQQPFPDQEWWDR_	_HSPQQPFPDQEWWDR_	_HSPQQPFPDQEWWDR_	_HSPQQPFPDQEWWDR_	_HSPQQPFPDQEWWDR_	_HSPQQPFPDQEWWDR_	_HSPQQPFPDQEWWDR_	_HSPQQPFPDQEWWDR_	_HSPQQPFPDQEWWDR_	_HSPQQPFPDQEWWDR_	_HSPQQPFPDQEWWDR_	_HSPQQPFPDQEWWDR_	_HSPQQPFPDQEWWDR_	_HSPQQPFPDQEWWDR_	_HSPQQPFPDQEWWDR_	_HSPQQPFPDQEWWDR_	_HSPQQPFPDQEWWDR_	_HSPQQPFPDQEWWDR_	_HSPQQPFPDQEWWDR_	_HSPQQPFPDQEWWDR_	_HSPQQPFPDQEWWDR_	_HSPQQPFPDQEWWDR_	_HSPQQPFPDQEWWDR_	_HSPQQPFPDQEWWDR_	_HSPQQPFPDQEWWDR_	_HSPQQPFPDQEWWDR_	_HSPQQPFPDQEWWDR_	_HSPQQPFPDQEWWDR_	_HSPQQPFPDQEWWDR_	_HSPQQPFPDQEWWDR_	_HSPQQPFPDQEWWDR_	_HSPQQPFPDQEWWDR_	0	0	0	0	0	0	0	0	0	0	0	0	0	0	0	0	0	0	0	0	0	0	0	0	0	0	0	0	0	0	0	0	0	0	0	0	0	0	0	0	0	0	0	0	0	0	0	0	0	0	0	0	0	0	0	0	0	0	0	0	0	0	0	0	0	0	0	0	0	0	0	0	0	0	0	0	0	0	0	0	0	0	0	0	0	0	0	0	0	0	0	0	0	0	0	0	0	0	0	0	0	0	0	0	0	0	0	0	0	0	0	0	0	0	0	0	0	0	0	0	0	0	0	0	0	0	0	0	0	0	0	0	0	0	0	0	0	0	0	0	0	0	0	0	0	0	0	0	0	0	0	0	0	0	0	0	0	0	0	0	0	0	0	0	0	0
P02647	APOA1	Apolipoprotein A-I	_K[Dimethyl]WQEEM[Oxidation]ELYR_.3	_K[Dimethyl: 100%]W[Oxidation: 100%]QM[Oxidation: 0%]YEELER_	_K[Dimethyl: 100%]W[Oxidation: 92,6%]QM[Oxidation: 7,4%]YEELER_	_K[Dimethyl: 100%]W[Oxidation: 99,9%]QM[Oxidation: 0,1%]YEELER_	_K[Dimethyl: 100%]W[Oxidation: 100%]QM[Oxidation: 0%]YEELER_	_K[Dimethyl: 100%]W[Oxidation: 99,8%]QM[Oxidation: 0,2%]YEELER_	_K[Dimethyl: 100%]W[Oxidation: 70,1%]QM[Oxidation: 29,9%]YEELER_	_K[Dimethyl: 100%]W[Oxidation: 97,9%]QM[Oxidation: 2,1%]YEELER_	_K[Dimethyl: 100%]W[Oxidation: 100%]QM[Oxidation: 0%]YEELER_	_K[Dimethyl: 100%]W[Oxidation: 100%]QM[Oxidation: 0%]YEELER_	_K[Dimethyl: 100%]W[Oxidation: 72%]QM[Oxidation: 28%]YEELER_	_K[Dimethyl: 100%]W[Oxidation: 37,7%]QM[Oxidation: 62,3%]YEELER_	_K[Dimethyl: 100%]W[Oxidation: 100%]QM[Oxidation: 0%]YEELER_	_K[Dimethyl: 100%]W[Oxidation: 99,9%]QM[Oxidation: 0,1%]YEELER_	_K[Dimethyl: 100%]W[Oxidation: 94,2%]QM[Oxidation: 5,8%]YEELER_	_K[Dimethyl: 100%]W[Oxidation: 99,7%]QM[Oxidation: 0,3%]YEELER_	_K[Dimethyl: 100%]W[Oxidation: 98%]QM[Oxidation: 2%]YEELER_	_K[Dimethyl: 100%]W[Oxidation: 98,9%]QM[Oxidation: 1,1%]YEELER_	_K[Dimethyl: 100%]W[Oxidation: 59,3%]QM[Oxidation: 40,7%]YEELER_	_K[Dimethyl: 100%]W[Oxidation: 18,1%]QM[Oxidation: 81,9%]YEELER_	_K[Dimethyl: 100%]W[Oxidation: 100%]QM[Oxidation: 0%]YEELER_	_K[Dimethyl: 100%]W[Oxidation: 98,3%]QM[Oxidation: 1,7%]YEELER_	_K[Dimethyl: 100%]W[Oxidation: 96,2%]QM[Oxidation: 3,8%]YEELER_	_K[Dimethyl: 100%]W[Oxidation: 100%]QM[Oxidation: 0%]YEELER_	_K[Dimethyl: 100%]W[Oxidation: 37,6%]QM[Oxidation: 62,4%]YEELER_	_K[Dimethyl: 100%]W[Oxidation: 53,5%]QM[Oxidation: 46,5%]YEELER_	_K[Dimethyl: 100%]W[Oxidation: 91,6%]QM[Oxidation: 8,4%]YEELER_	_K[Dimethyl: 100%]W[Oxidation: 34,6%]QM[Oxidation: 65,4%]YEELER_	_K[Dimethyl: 100%]W[Oxidation: 97,7%]QM[Oxidation: 2,3%]YEELER_	_K[Dimethyl: 100%]W[Oxidation: 98,4%]QM[Oxidation: 1,6%]YEELER_	_K[Dimethyl: 100%]W[Oxidation: 36,2%]QM[Oxidation: 63,8%]YEELER_	_K[Dimethyl: 100%]W[Oxidation: 100%]QM[Oxidation: 0%]YEELER_	_K[Dimethyl: 100%]W[Oxidation: 99,9%]QM[Oxidation: 0,1%]YEELER_	_K[Dimethyl: 100%]W[Oxidation: 99,8%]QM[Oxidation: 0,2%]YEELER_	_K[Dimethyl: 100%]W[Oxidation: 99,5%]QM[Oxidation: 0,5%]YEELER_	_K[Dimethyl: 100%]W[Oxidation: 99,9%]QM[Oxidation: 0,1%]YEELER_	_K[Dimethyl: 100%]W[Oxidation: 100%]QM[Oxidation: 0%]YEELER_	_K[Dimethyl: 100%]W[Oxidation: 100%]QM[Oxidation: 0%]YEELER_	_K[Dimethyl: 100%]W[Oxidation: 85%]QM[Oxidation: 15%]YEELER_	_K[Dimethyl: 100%]W[Oxidation: 21,5%]QM[Oxidation: 78,5%]YEELER_	_K[Dimethyl: 100%]W[Oxidation: 95,7%]QM[Oxidation: 4,3%]YEELER_	_K[Dimethyl: 100%]W[Oxidation: 99,9%]QM[Oxidation: 0,1%]YEELER_	_K[Dimethyl: 100%]W[Oxidation: 99,9%]QM[Oxidation: 0,1%]YEELER_	_K[Dimethyl: 100%]W[Oxidation: 100%]QM[Oxidation: 0%]YEELER_	_K[Dimethyl: 100%]W[Oxidation: 83,8%]QM[Oxidation: 16,2%]YEELER_	_K[Dimethyl: 100%]W[Oxidation: 100%]QM[Oxidation: 0%]YEELER_	_K[Dimethyl: 100%]W[Oxidation: 100%]QM[Oxidation: 0%]YEELER_	_K[Dimethyl: 100%]W[Oxidation: 100%]QM[Oxidation: 0%]YEELER_	_K[Dimethyl: 100%]W[Oxidation: 100%]QM[Oxidation: 0%]YEELER_	_K[Dimethyl: 100%]W[Oxidation: 100%]QM[Oxidation: 0%]YEELER_	_K[Dimethyl: 100%]W[Oxidation: 84%]QM[Oxidation: 16%]YEELER_	_K[Dimethyl: 100%]W[Oxidation: 99,8%]QM[Oxidation: 0,2%]YEELER_	_K[Dimethyl: 100%]W[Oxidation: 13,9%]QM[Oxidation: 86,1%]YEELER_	_K[Dimethyl: 100%]W[Oxidation: 90,8%]QM[Oxidation: 9,2%]YEELER_	_K[Dimethyl: 100%]W[Oxidation: 72%]QM[Oxidation: 28%]YEELER_	_K[Dimethyl: 100%]W[Oxidation: 100%]QM[Oxidation: 0%]YEELER_	_K[Dimethyl: 100%]W[Oxidation: 54,6%]QM[Oxidation: 45,4%]YEELER_	_K[Dimethyl: 100%]W[Oxidation: 100%]QM[Oxidation: 0%]YEELER_	_K[Dimethyl: 100%]W[Oxidation: 89,4%]QM[Oxidation: 10,6%]YEELER_	_K[Dimethyl: 100%]W[Oxidation: 100%]QM[Oxidation: 0%]YEELER_	_K[Dimethyl: 100%]W[Oxidation: 99,9%]QM[Oxidation: 0,1%]YEELER_	_K[Dimethyl: 100%]W[Oxidation: 100%]QM[Oxidation: 0%]YEELER_	_K[Dimethyl: 100%]W[Oxidation: 71,9%]QM[Oxidation: 28,1%]YEELER_	_K[Dimethyl: 100%]W[Oxidation: 99,8%]QM[Oxidation: 0,2%]YEELER_	_K[Dimethyl: 100%]W[Oxidation: 99,7%]QM[Oxidation: 0,3%]YEELER_	_K[Dimethyl: 100%]W[Oxidation: 96%]QM[Oxidation: 4%]YEELER_	_K[Dimethyl: 100%]W[Oxidation: 100%]QM[Oxidation: 0%]YEELER_	_K[Dimethyl: 100%]W[Oxidation: 99,9%]QM[Oxidation: 0,1%]YEELER_	_K[Dimethyl: 100%]W[Oxidation: 100%]QM[Oxidation: 0%]YEELER_	_K[Dimethyl: 100%]W[Oxidation: 100%]QM[Oxidation: 0%]YEELER_	_K[Dimethyl: 100%]W[Oxidation: 99,9%]QM[Oxidation: 0,1%]YEELER_	_K[Dimethyl: 100%]W[Oxidation: 99,9%]QM[Oxidation: 0,1%]YEELER_	_K[Dimethyl: 100%]W[Oxidation: 13,9%]QM[Oxidation: 86,1%]YEELER_	_K[Dimethyl: 100%]W[Oxidation: 96,7%]QM[Oxidation: 3,3%]YEELER_	_K[Dimethyl: 100%]W[Oxidation: 100%]QM[Oxidation: 0%]YEELER_	_K[Dimethyl: 100%]W[Oxidation: 100%]QM[Oxidation: 0%]YEELER_	_K[Dimethyl: 100%]W[Oxidation: 85%]QM[Oxidation: 15%]YEELER_	_K[Dimethyl: 100%]W[Oxidation: 72%]QM[Oxidation: 28%]YEELER_	_K[Dimethyl: 100%]W[Oxidation: 99,8%]QM[Oxidation: 0,2%]YEELER_	_K[Dimethyl: 100%]W[Oxidation: 72%]QM[Oxidation: 28%]YEELER_	_K[Dimethyl: 100%]W[Oxidation: 99,7%]QM[Oxidation: 0,3%]YEELER_	_K[Dimethyl: 100%]W[Oxidation: 100%]QM[Oxidation: 0%]YEELER_	_K[Dimethyl: 100%]W[Oxidation: 23,5%]QM[Oxidation: 76,5%]YEELER_	_K[Dimethyl: 100%]W[Oxidation: 96,2%]QM[Oxidation: 3,8%]YEELER_	_K[Dimethyl: 100%]W[Oxidation: 99,9%]QM[Oxidation: 0,1%]YEELER_	_K[Dimethyl: 100%]W[Oxidation: 100%]QM[Oxidation: 0%]YEELER_	_K[Dimethyl: 100%]W[Oxidation: 100%]QM[Oxidation: 0%]YEELER_	_K[Dimethyl: 100%]W[Oxidation: 100%]QM[Oxidation: 0%]YEELER_	_K[Dimethyl: 100%]W[Oxidation: 100%]QM[Oxidation: 0%]YEELER_	_K[Dimethyl: 100%]W[Oxidation: 71,9%]QM[Oxidation: 28,1%]YEELER_	_K[Dimethyl: 100%]W[Oxidation: 100%]QM[Oxidation: 0%]YEELER_	_K[Dimethyl: 100%]W[Oxidation: 25,3%]QM[Oxidation: 74,7%]YEELER_	_K[Dimethyl: 100%]W[Oxidation: 99,6%]QM[Oxidation: 0,4%]YEELER_	_K[Dimethyl: 100%]W[Oxidation: 36%]QM[Oxidation: 64%]YEELER_	_K[Dimethyl: 100%]W[Oxidation: 74,3%]QM[Oxidation: 25,7%]YEELER_	_K[Dimethyl: 100%]W[Oxidation: 72%]QM[Oxidation: 28%]YEELER_	_K[Dimethyl: 100%]W[Oxidation: 100%]QM[Oxidation: 0%]YEELER_	_K[Dimethyl: 100%]W[Oxidation: 84,6%]QM[Oxidation: 15,4%]YEELER_	_K[Dimethyl: 100%]W[Oxidation: 97,7%]QM[Oxidation: 2,3%]YEELER_	_K[Dimethyl: 100%]W[Oxidation: 96%]QM[Oxidation: 4%]YEELER_	_K[Dimethyl: 100%]W[Oxidation: 84,9%]QM[Oxidation: 15,1%]YEELER_	_K[Dimethyl: 100%]W[Oxidation: 99,5%]QM[Oxidation: 0,5%]YEELER_	_K[Dimethyl: 100%]W[Oxidation: 91,6%]QM[Oxidation: 8,4%]YEELER_	_K[Dimethyl: 100%]W[Oxidation: 53,9%]QM[Oxidation: 46,1%]YEELER_	_K[Dimethyl: 100%]W[Oxidation: 99,9%]QM[Oxidation: 0,1%]YEELER_	_K[Dimethyl: 100%]W[Oxidation: 96%]QM[Oxidation: 4%]YEELER_	_K[Dimethyl: 100%]W[Oxidation: 96%]QM[Oxidation: 4%]YEELER_	_K[Dimethyl: 100%]W[Oxidation: 72%]QM[Oxidation: 28%]YEELER_	_K[Dimethyl: 100%]W[Oxidation: 97,7%]QM[Oxidation: 2,3%]YEELER_	_K[Dimethyl: 100%]W[Oxidation: 83,1%]QM[Oxidation: 16,9%]YEELER_	_K[Dimethyl: 100%]W[Oxidation: 91,6%]QM[Oxidation: 8,4%]YEELER_	_K[Dimethyl: 100%]W[Oxidation: 99,6%]QM[Oxidation: 0,4%]YEELER_	_K[Dimethyl: 100%]W[Oxidation: 97,9%]QM[Oxidation: 2,1%]YEELER_	_K[Dimethyl: 100%]W[Oxidation: 64,4%]QM[Oxidation: 35,6%]YEELER_	_K[Dimethyl: 100%]W[Oxidation: 98,5%]QM[Oxidation: 1,5%]YEELER_	_K[Dimethyl: 100%]W[Oxidation: 99,6%]QM[Oxidation: 0,4%]YEELER_	_K[Dimethyl: 100%]W[Oxidation: 64,4%]QM[Oxidation: 35,6%]YEELER_	_K[Dimethyl: 100%]W[Oxidation: 99,9%]QM[Oxidation: 0,1%]YEELER_	_K[Dimethyl: 100%]W[Oxidation: 91,6%]QM[Oxidation: 8,4%]YEELER_	_K[Dimethyl: 100%]W[Oxidation: 96,2%]QM[Oxidation: 3,8%]YEELER_	_K[Dimethyl: 100%]W[Oxidation: 82,4%]QM[Oxidation: 17,6%]YEELER_	_K[Dimethyl: 100%]W[Oxidation: 99,8%]QM[Oxidation: 0,2%]YEELER_	_K[Dimethyl: 100%]W[Oxidation: 99,9%]QM[Oxidation: 0,1%]YEELER_	_K[Dimethyl: 100%]W[Oxidation: 90,9%]QM[Oxidation: 9,1%]YEELER_	_K[Dimethyl: 100%]W[Oxidation: 72%]QM[Oxidation: 28%]YEELER_	_K[Dimethyl: 100%]W[Oxidation: 72%]QM[Oxidation: 28%]YEELER_	_K[Dimethyl: 100%]W[Oxidation: 71,6%]QM[Oxidation: 28,4%]YEELER_	_K[Dimethyl: 100%]W[Oxidation: 51,3%]QM[Oxidation: 48,7%]YEELER_	_K[Dimethyl: 100%]W[Oxidation: 89,3%]QM[Oxidation: 10,7%]YEELER_	_K[Dimethyl: 100%]W[Oxidation: 72%]QM[Oxidation: 28%]YEELER_	_K[Dimethyl: 100%]W[Oxidation: 91,3%]QM[Oxidation: 8,7%]YEELER_	_K[Dimethyl: 100%]W[Oxidation: 54,5%]QM[Oxidation: 45,5%]YEELER_	_K[Dimethyl: 100%]W[Oxidation: 91,6%]QM[Oxidation: 8,4%]YEELER_	_K[Dimethyl: 100%]W[Oxidation: 95,9%]QM[Oxidation: 4,1%]YEELER_	_K[Dimethyl: 100%]W[Oxidation: 98,5%]QM[Oxidation: 1,5%]YEELER_	_K[Dimethyl: 100%]W[Oxidation: 100%]QM[Oxidation: 0%]YEELER_	_K[Dimethyl: 100%]W[Oxidation: 53,9%]QM[Oxidation: 46,1%]YEELER_	_K[Dimethyl: 100%]W[Oxidation: 100%]QM[Oxidation: 0%]YEELER_	_K[Dimethyl: 100%]W[Oxidation: 54,4%]QM[Oxidation: 45,6%]YEELER_	_K[Dimethyl: 100%]W[Oxidation: 11,1%]QM[Oxidation: 88,9%]YEELER_	_K[Dimethyl: 100%]W[Oxidation: 96,5%]QM[Oxidation: 3,5%]YEELER_	_K[Dimethyl: 100%]W[Oxidation: 81,8%]QM[Oxidation: 18,2%]YEELER_	_K[Dimethyl: 100%]W[Oxidation: 71,3%]QM[Oxidation: 28,7%]YEELER_	_K[Dimethyl: 100%]W[Oxidation: 99,3%]QM[Oxidation: 0,7%]YEELER_	_K[Dimethyl: 100%]W[Oxidation: 95,3%]QM[Oxidation: 4,7%]YEELER_	_K[Dimethyl: 100%]W[Oxidation: 97,9%]QM[Oxidation: 2,1%]YEELER_	_K[Dimethyl: 100%]W[Oxidation: 83,2%]QM[Oxidation: 16,8%]YEELER_	_K[Dimethyl: 100%]W[Oxidation: 77,7%]QM[Oxidation: 22,3%]YEELER_	_K[Dimethyl: 100%]W[Oxidation: 95%]QM[Oxidation: 5%]YEELER_	_K[Dimethyl: 100%]W[Oxidation: 18,6%]QM[Oxidation: 81,4%]YEELER_	_K[Dimethyl: 100%]W[Oxidation: 53,3%]QM[Oxidation: 46,7%]YEELER_	_K[Dimethyl: 100%]W[Oxidation: 95,1%]QM[Oxidation: 4,9%]YEELER_	_K[Dimethyl: 100%]W[Oxidation: 90,8%]QM[Oxidation: 9,2%]YEELER_	_K[Dimethyl: 100%]W[Oxidation: 100%]QM[Oxidation: 0%]YEELER_	_K[Dimethyl: 100%]W[Oxidation: 90,8%]QM[Oxidation: 9,2%]YEELER_	_K[Dimethyl: 100%]W[Oxidation: 54,2%]QM[Oxidation: 45,8%]YEELER_	_K[Dimethyl: 100%]W[Oxidation: 98,3%]QM[Oxidation: 1,7%]YEELER_	_K[Dimethyl: 100%]W[Oxidation: 91,6%]QM[Oxidation: 8,4%]YEELER_	_K[Dimethyl: 100%]W[Oxidation: 91,6%]QM[Oxidation: 8,4%]YEELER_	_K[Dimethyl: 100%]W[Oxidation: 95,6%]QM[Oxidation: 4,4%]YEELER_	_K[Dimethyl: 100%]W[Oxidation: 99,9%]QM[Oxidation: 0,1%]YEELER_	_K[Dimethyl: 100%]W[Oxidation: 96%]QM[Oxidation: 4%]YEELER_	_K[Dimethyl: 100%]W[Oxidation: 72%]QM[Oxidation: 28%]YEELER_	_K[Dimethyl: 100%]W[Oxidation: 98,2%]QM[Oxidation: 1,8%]YEELER_	_K[Dimethyl: 100%]W[Oxidation: 91,6%]QM[Oxidation: 8,4%]YEELER_	_K[Dimethyl: 100%]W[Oxidation: 99,7%]QM[Oxidation: 0,3%]YEELER_	_K[Dimethyl: 100%]W[Oxidation: 100%]QM[Oxidation: 0%]YEELER_	0	0	0	0	0	0	0	0	0	0	0	0	0	0	0	0	0	0	0	0	0	0	0	0	0	0	0	0	0	0	0	0	0	0	0	0	0	0	0	0	0	0	0	0	0	0	0	0	0	0	0	0	0	0	0	0	0	0	0	0	0	0	0	0	0	0	0	0	0	0	0	0	0	0	0	0	0	0	0	0	0	0	0	0	0	0	0	0	0	0	0	0	0	0	0	0	0	0	0	0	0	0	0	0	0	0	0	0	0	0	0	0	0	0	0	0	0	0	0	0	0	0	0	0	0	0	0	0	0	0	0	0	0	0	0	0	0	0	0	0	0	0	0	0	0	0	0	0	0	0	0	0	0	0	0	0	0	0	0	0	0	0	0	0	0	0
P02647	APOA1	Apolipoprotein A-I	_K[Dimethyl]WQEEM[Oxidation]ELYR_.2	_K[Dimethyl: 100%]W[Oxidation: 16,7%]QM[Oxidation: 83,3%]YEELER_	_K[Dimethyl: 100%]W[Oxidation: 100%]QM[Oxidation: 0%]YEELER_	_K[Dimethyl: 100%]W[Oxidation: 99,4%]QM[Oxidation: 0,6%]YEELER_	_K[Dimethyl: 100%]W[Oxidation: 100%]QM[Oxidation: 0%]YEELER_	_K[Dimethyl: 100%]W[Oxidation: 27%]QM[Oxidation: 73%]YEELER_	_K[Dimethyl: 100%]W[Oxidation: 100%]QM[Oxidation: 0%]YEELER_	_K[Dimethyl: 100%]W[Oxidation: 50%]QM[Oxidation: 50%]YEELER_	_K[Dimethyl: 100%]W[Oxidation: 3,7%]QM[Oxidation: 96,3%]YEELER_	_K[Dimethyl: 100%]W[Oxidation: 14,2%]QM[Oxidation: 85,8%]YEELER_	_K[Dimethyl: 100%]W[Oxidation: 9,9%]QM[Oxidation: 90,1%]YEELER_	_K[Dimethyl: 100%]W[Oxidation: 100%]QM[Oxidation: 0%]YEELER_	_K[Dimethyl: 100%]W[Oxidation: 96,9%]QM[Oxidation: 3,1%]YEELER_	_K[Dimethyl: 100%]W[Oxidation: 99,8%]QM[Oxidation: 0,2%]YEELER_	_K[Dimethyl: 100%]W[Oxidation: 98,1%]QM[Oxidation: 1,9%]YEELER_	_K[Dimethyl: 100%]W[Oxidation: 24,3%]QM[Oxidation: 75,7%]YEELER_	_K[Dimethyl: 100%]W[Oxidation: 78,9%]QM[Oxidation: 21,1%]YEELER_	_K[Dimethyl: 100%]W[Oxidation: 4,4%]QM[Oxidation: 95,6%]YEELER_	_K[Dimethyl: 100%]W[Oxidation: 0,5%]QM[Oxidation: 99,5%]YEELER_	_K[Dimethyl: 100%]W[Oxidation: 100%]QM[Oxidation: 0%]YEELER_	_K[Dimethyl: 100%]W[Oxidation: 100%]QM[Oxidation: 0%]YEELER_	_K[Dimethyl: 100%]W[Oxidation: 100%]QM[Oxidation: 0%]YEELER_	_K[Dimethyl: 100%]W[Oxidation: 100%]QM[Oxidation: 0%]YEELER_	_K[Dimethyl: 100%]W[Oxidation: 26,4%]QM[Oxidation: 73,6%]YEELER_	_K[Dimethyl: 100%]W[Oxidation: 99,9%]QM[Oxidation: 0,1%]YEELER_	_K[Dimethyl: 100%]W[Oxidation: 99,9%]QM[Oxidation: 0,1%]YEELER_	_K[Dimethyl: 100%]W[Oxidation: 100%]QM[Oxidation: 0%]YEELER_	_K[Dimethyl: 100%]W[Oxidation: 99,8%]QM[Oxidation: 0,2%]YEELER_	_K[Dimethyl: 100%]W[Oxidation: 100%]QM[Oxidation: 0%]YEELER_	_K[Dimethyl: 100%]W[Oxidation: 17,1%]QM[Oxidation: 82,9%]YEELER_	_K[Dimethyl: 100%]W[Oxidation: 67,3%]QM[Oxidation: 32,7%]YEELER_	_K[Dimethyl: 100%]W[Oxidation: 33%]QM[Oxidation: 67%]YEELER_	_K[Dimethyl: 100%]W[Oxidation: 99,9%]QM[Oxidation: 0,1%]YEELER_	_K[Dimethyl: 100%]W[Oxidation: 13,5%]QM[Oxidation: 86,5%]YEELER_	_K[Dimethyl: 100%]W[Oxidation: 100%]QM[Oxidation: 0%]YEELER_	_K[Dimethyl: 100%]W[Oxidation: 100%]QM[Oxidation: 0%]YEELER_	_K[Dimethyl: 100%]W[Oxidation: 98,3%]QM[Oxidation: 1,7%]YEELER_	_K[Dimethyl: 100%]W[Oxidation: 99,9%]QM[Oxidation: 0,1%]YEELER_	_K[Dimethyl: 100%]W[Oxidation: 99,7%]QM[Oxidation: 0,3%]YEELER_	_K[Dimethyl: 100%]W[Oxidation: 99,5%]QM[Oxidation: 0,5%]YEELER_	_K[Dimethyl: 100%]W[Oxidation: 13,4%]QM[Oxidation: 86,6%]YEELER_	_K[Dimethyl: 100%]W[Oxidation: 100%]QM[Oxidation: 0%]YEELER_	_K[Dimethyl: 100%]W[Oxidation: 8,2%]QM[Oxidation: 91,8%]YEELER_	_K[Dimethyl: 100%]W[Oxidation: 100%]QM[Oxidation: 0%]YEELER_	_K[Dimethyl: 100%]W[Oxidation: 99,9%]QM[Oxidation: 0,1%]YEELER_	_K[Dimethyl: 100%]W[Oxidation: 97,1%]QM[Oxidation: 2,9%]YEELER_	_K[Dimethyl: 100%]W[Oxidation: 92,7%]QM[Oxidation: 7,3%]YEELER_	_K[Dimethyl: 100%]W[Oxidation: 100%]QM[Oxidation: 0%]YEELER_	_K[Dimethyl: 100%]W[Oxidation: 100%]QM[Oxidation: 0%]YEELER_	_K[Dimethyl: 100%]W[Oxidation: 99,4%]QM[Oxidation: 0,6%]YEELER_	_K[Dimethyl: 100%]W[Oxidation: 99,3%]QM[Oxidation: 0,7%]YEELER_	_K[Dimethyl: 100%]W[Oxidation: 99,9%]QM[Oxidation: 0,1%]YEELER_	_K[Dimethyl: 100%]W[Oxidation: 97%]QM[Oxidation: 3%]YEELER_	_K[Dimethyl: 100%]W[Oxidation: 99%]QM[Oxidation: 1%]YEELER_	_K[Dimethyl: 100%]W[Oxidation: 94,4%]QM[Oxidation: 5,6%]YEELER_	_K[Dimethyl: 100%]W[Oxidation: 28,9%]QM[Oxidation: 71,1%]YEELER_	_K[Dimethyl: 100%]W[Oxidation: 38,4%]QM[Oxidation: 61,6%]YEELER_	_K[Dimethyl: 100%]W[Oxidation: 18%]QM[Oxidation: 82%]YEELER_	_K[Dimethyl: 100%]W[Oxidation: 99,5%]QM[Oxidation: 0,5%]YEELER_	_K[Dimethyl: 100%]W[Oxidation: 18%]QM[Oxidation: 82%]YEELER_	_K[Dimethyl: 100%]W[Oxidation: 99,9%]QM[Oxidation: 0,1%]YEELER_	_K[Dimethyl: 100%]W[Oxidation: 99,9%]QM[Oxidation: 0,1%]YEELER_	_K[Dimethyl: 100%]W[Oxidation: 100%]QM[Oxidation: 0%]YEELER_	_K[Dimethyl: 100%]W[Oxidation: 99,2%]QM[Oxidation: 0,8%]YEELER_	_K[Dimethyl: 100%]W[Oxidation: 43,4%]QM[Oxidation: 56,6%]YEELER_	_K[Dimethyl: 100%]W[Oxidation: 0%]QM[Oxidation: 100%]YEELER_	_K[Dimethyl: 100%]W[Oxidation: 100%]QM[Oxidation: 0%]YEELER_	_K[Dimethyl: 100%]W[Oxidation: 100%]QM[Oxidation: 0%]YEELER_	_K[Dimethyl: 100%]W[Oxidation: 26,8%]QM[Oxidation: 73,2%]YEELER_	_K[Dimethyl: 100%]W[Oxidation: 100%]QM[Oxidation: 0%]YEELER_	_K[Dimethyl: 100%]W[Oxidation: 87,1%]QM[Oxidation: 12,9%]YEELER_	_K[Dimethyl: 100%]W[Oxidation: 7,8%]QM[Oxidation: 92,2%]YEELER_	_K[Dimethyl: 100%]W[Oxidation: 99,9%]QM[Oxidation: 0,1%]YEELER_	_K[Dimethyl: 100%]W[Oxidation: 99,9%]QM[Oxidation: 0,1%]YEELER_	_K[Dimethyl: 100%]W[Oxidation: 99,8%]QM[Oxidation: 0,2%]YEELER_	_K[Dimethyl: 100%]W[Oxidation: 100%]QM[Oxidation: 0%]YEELER_	_K[Dimethyl: 100%]W[Oxidation: 100%]QM[Oxidation: 0%]YEELER_	_K[Dimethyl: 100%]W[Oxidation: 0%]QM[Oxidation: 100%]YEELER_	_K[Dimethyl: 100%]W[Oxidation: 100%]QM[Oxidation: 0%]YEELER_	_K[Dimethyl: 100%]W[Oxidation: 77,4%]QM[Oxidation: 22,6%]YEELER_	_K[Dimethyl: 100%]W[Oxidation: 1,1%]QM[Oxidation: 98,9%]YEELER_	_K[Dimethyl: 100%]W[Oxidation: 57,1%]QM[Oxidation: 42,9%]YEELER_	_K[Dimethyl: 100%]W[Oxidation: 99,8%]QM[Oxidation: 0,2%]YEELER_	_K[Dimethyl: 100%]W[Oxidation: 12,2%]QM[Oxidation: 87,8%]YEELER_	_K[Dimethyl: 100%]W[Oxidation: 99,9%]QM[Oxidation: 0,1%]YEELER_	_K[Dimethyl: 100%]W[Oxidation: 99,1%]QM[Oxidation: 0,9%]YEELER_	_K[Dimethyl: 100%]W[Oxidation: 99,5%]QM[Oxidation: 0,5%]YEELER_	_K[Dimethyl: 100%]W[Oxidation: 100%]QM[Oxidation: 0%]YEELER_	_K[Dimethyl: 100%]W[Oxidation: 70,5%]QM[Oxidation: 29,5%]YEELER_	_K[Dimethyl: 100%]W[Oxidation: 99,8%]QM[Oxidation: 0,2%]YEELER_	_K[Dimethyl: 100%]W[Oxidation: 100%]QM[Oxidation: 0%]YEELER_	_K[Dimethyl: 100%]W[Oxidation: 69,6%]QM[Oxidation: 30,4%]YEELER_	_K[Dimethyl: 100%]W[Oxidation: 100%]QM[Oxidation: 0%]YEELER_	_K[Dimethyl: 100%]W[Oxidation: 100%]QM[Oxidation: 0%]YEELER_	_K[Dimethyl: 100%]W[Oxidation: 90,7%]QM[Oxidation: 9,3%]YEELER_	_K[Dimethyl: 100%]W[Oxidation: 100%]QM[Oxidation: 0%]YEELER_	_K[Dimethyl: 100%]W[Oxidation: 59%]QM[Oxidation: 41%]YEELER_	_K[Dimethyl: 100%]W[Oxidation: 100%]QM[Oxidation: 0%]YEELER_	_K[Dimethyl: 100%]W[Oxidation: 100%]QM[Oxidation: 0%]YEELER_	_K[Dimethyl: 100%]W[Oxidation: 100%]QM[Oxidation: 0%]YEELER_	_K[Dimethyl: 100%]W[Oxidation: 100%]QM[Oxidation: 0%]YEELER_	_K[Dimethyl: 100%]W[Oxidation: 100%]QM[Oxidation: 0%]YEELER_	_K[Dimethyl: 100%]W[Oxidation: 100%]QM[Oxidation: 0%]YEELER_	_K[Dimethyl: 100%]W[Oxidation: 100%]QM[Oxidation: 0%]YEELER_	_K[Dimethyl: 100%]W[Oxidation: 100%]QM[Oxidation: 0%]YEELER_	_K[Dimethyl: 100%]W[Oxidation: 100%]QM[Oxidation: 0%]YEELER_	_K[Dimethyl: 100%]W[Oxidation: 62,5%]QM[Oxidation: 37,5%]YEELER_	_K[Dimethyl: 100%]W[Oxidation: 57%]QM[Oxidation: 43%]YEELER_	_K[Dimethyl: 100%]W[Oxidation: 99,9%]QM[Oxidation: 0,1%]YEELER_	_K[Dimethyl: 100%]W[Oxidation: 100%]QM[Oxidation: 0%]YEELER_	_K[Dimethyl: 100%]W[Oxidation: 39,9%]QM[Oxidation: 60,1%]YEELER_	_K[Dimethyl: 100%]W[Oxidation: 3%]QM[Oxidation: 97%]YEELER_	_K[Dimethyl: 100%]W[Oxidation: 100%]QM[Oxidation: 0%]YEELER_	_K[Dimethyl: 100%]W[Oxidation: 14%]QM[Oxidation: 86%]YEELER_	_K[Dimethyl: 100%]W[Oxidation: 100%]QM[Oxidation: 0%]YEELER_	_K[Dimethyl: 100%]W[Oxidation: 100%]QM[Oxidation: 0%]YEELER_	_K[Dimethyl: 100%]W[Oxidation: 18,1%]QM[Oxidation: 81,9%]YEELER_	_K[Dimethyl: 100%]W[Oxidation: 16%]QM[Oxidation: 84%]YEELER_	_K[Dimethyl: 100%]W[Oxidation: 5,1%]QM[Oxidation: 94,9%]YEELER_	_K[Dimethyl: 100%]W[Oxidation: 49,4%]QM[Oxidation: 50,6%]YEELER_	_K[Dimethyl: 100%]W[Oxidation: 100%]QM[Oxidation: 0%]YEELER_	_K[Dimethyl: 100%]W[Oxidation: 100%]QM[Oxidation: 0%]YEELER_	_K[Dimethyl: 100%]W[Oxidation: 100%]QM[Oxidation: 0%]YEELER_	_K[Dimethyl: 100%]W[Oxidation: 86,4%]QM[Oxidation: 13,6%]YEELER_	_K[Dimethyl: 100%]W[Oxidation: 5,1%]QM[Oxidation: 94,9%]YEELER_	_K[Dimethyl: 100%]W[Oxidation: 19,9%]QM[Oxidation: 80,1%]YEELER_	_K[Dimethyl: 100%]W[Oxidation: 52,5%]QM[Oxidation: 47,5%]YEELER_	_K[Dimethyl: 100%]W[Oxidation: 100%]QM[Oxidation: 0%]YEELER_	_K[Dimethyl: 100%]W[Oxidation: 88,6%]QM[Oxidation: 11,4%]YEELER_	_K[Dimethyl: 100%]W[Oxidation: 100%]QM[Oxidation: 0%]YEELER_	_K[Dimethyl: 100%]W[Oxidation: 99,9%]QM[Oxidation: 0,1%]YEELER_	_K[Dimethyl: 100%]W[Oxidation: 90,6%]QM[Oxidation: 9,4%]YEELER_	_K[Dimethyl: 100%]W[Oxidation: 100%]QM[Oxidation: 0%]YEELER_	_K[Dimethyl: 100%]W[Oxidation: 14,5%]QM[Oxidation: 85,5%]YEELER_	_K[Dimethyl: 100%]W[Oxidation: 99,7%]QM[Oxidation: 0,3%]YEELER_	_K[Dimethyl: 100%]W[Oxidation: 91,1%]QM[Oxidation: 8,9%]YEELER_	_K[Dimethyl: 100%]W[Oxidation: 65,7%]QM[Oxidation: 34,3%]YEELER_	_K[Dimethyl: 100%]W[Oxidation: 13%]QM[Oxidation: 87%]YEELER_	_K[Dimethyl: 100%]W[Oxidation: 100%]QM[Oxidation: 0%]YEELER_	_K[Dimethyl: 100%]W[Oxidation: 99,9%]QM[Oxidation: 0,1%]YEELER_	_K[Dimethyl: 100%]W[Oxidation: 100%]QM[Oxidation: 0%]YEELER_	_K[Dimethyl: 100%]W[Oxidation: 100%]QM[Oxidation: 0%]YEELER_	_K[Dimethyl: 100%]W[Oxidation: 100%]QM[Oxidation: 0%]YEELER_	_K[Dimethyl: 100%]W[Oxidation: 41,9%]QM[Oxidation: 58,1%]YEELER_	_K[Dimethyl: 100%]W[Oxidation: 100%]QM[Oxidation: 0%]YEELER_	_K[Dimethyl: 100%]W[Oxidation: 99,8%]QM[Oxidation: 0,2%]YEELER_	_K[Dimethyl: 100%]W[Oxidation: 100%]QM[Oxidation: 0%]YEELER_	_K[Dimethyl: 100%]W[Oxidation: 43,4%]QM[Oxidation: 56,6%]YEELER_	_K[Dimethyl: 100%]W[Oxidation: 99,9%]QM[Oxidation: 0,1%]YEELER_	_K[Dimethyl: 100%]W[Oxidation: 100%]QM[Oxidation: 0%]YEELER_	_K[Dimethyl: 100%]W[Oxidation: 100%]QM[Oxidation: 0%]YEELER_	_K[Dimethyl: 100%]W[Oxidation: 100%]QM[Oxidation: 0%]YEELER_	_K[Dimethyl: 100%]W[Oxidation: 100%]QM[Oxidation: 0%]YEELER_	_K[Dimethyl: 100%]W[Oxidation: 100%]QM[Oxidation: 0%]YEELER_	_K[Dimethyl: 100%]W[Oxidation: 100%]QM[Oxidation: 0%]YEELER_	_K[Dimethyl: 100%]W[Oxidation: 100%]QM[Oxidation: 0%]YEELER_	_K[Dimethyl: 100%]W[Oxidation: 100%]QM[Oxidation: 0%]YEELER_	_K[Dimethyl: 100%]W[Oxidation: 100%]QM[Oxidation: 0%]YEELER_	_K[Dimethyl: 100%]W[Oxidation: 100%]QM[Oxidation: 0%]YEELER_	_K[Dimethyl: 100%]W[Oxidation: 100%]QM[Oxidation: 0%]YEELER_	_K[Dimethyl: 100%]W[Oxidation: 100%]QM[Oxidation: 0%]YEELER_	_K[Dimethyl: 100%]W[Oxidation: 71,8%]QM[Oxidation: 28,2%]YEELER_	_K[Dimethyl: 100%]W[Oxidation: 100%]QM[Oxidation: 0%]YEELER_	_K[Dimethyl: 100%]W[Oxidation: 100%]QM[Oxidation: 0%]YEELER_	_K[Dimethyl: 100%]W[Oxidation: 95,8%]QM[Oxidation: 4,2%]YEELER_	_K[Dimethyl: 100%]W[Oxidation: 78,7%]QM[Oxidation: 21,3%]YEELER_	_K[Dimethyl: 100%]W[Oxidation: 15,3%]QM[Oxidation: 84,7%]YEELER_	0	0	0	0	0	0	0	0	0	0	0	0	0	0	0	0	0	0	0	0	0	0	0	0	0	0	0	0	0	0	0	0	0	0	0	0	0	0	0	0	0	0	0	0	0	0	0	0	0	0	0	0	0	0	0	0	0	0	0	0	0	0	0	0	0	0	0	0	0	0	0	0	0	0	0	0	0	0	0	0	0	0	0	0	0	0	0	0	0	0	0	0	0	0	0	0	0	0	0	0	0	0	0	0	0	0	0	0	0	0	0	0	0	0	0	0	0	0	0	0	0	0	0	0	0	0	0	0	0	0	0	0	0	0	0	0	0	0	0	0	0	0	0	0	0	0	0	0	0	0	0	0	0	0	0	0	0	0	0	0	0	0	0	0	0	0
P02647	APOA1	Apolipoprotein A-I	_K[Methyl]W[Oxidation]QEEM[Oxidation]ELYR_.3	_K[Methyl: 100%]W[Oxidation: 100%]QM[Oxidation: 100%]YEELER_	_K[Methyl: 100%]W[Oxidation: 100%]QM[Oxidation: 100%]YEELER_	_K[Methyl: 100%]W[Oxidation: 100%]QM[Oxidation: 100%]YEELER_	_K[Methyl: 100%]W[Oxidation: 100%]QM[Oxidation: 100%]YEELER_	_K[Methyl: 100%]W[Oxidation: 100%]QM[Oxidation: 100%]YEELER_	_K[Methyl: 100%]W[Oxidation: 100%]QM[Oxidation: 100%]YEELER_	_K[Methyl: 100%]W[Oxidation: 100%]QM[Oxidation: 100%]YEELER_	_K[Methyl: 100%]W[Oxidation: 100%]QM[Oxidation: 100%]YEELER_	_K[Methyl: 100%]W[Oxidation: 100%]QM[Oxidation: 100%]YEELER_	_K[Methyl: 100%]W[Oxidation: 100%]QM[Oxidation: 100%]YEELER_	_K[Methyl: 100%]W[Oxidation: 100%]QM[Oxidation: 100%]YEELER_	_K[Methyl: 100%]W[Oxidation: 100%]QM[Oxidation: 100%]YEELER_	_K[Methyl: 100%]W[Oxidation: 100%]QM[Oxidation: 100%]YEELER_	_K[Methyl: 100%]W[Oxidation: 100%]QM[Oxidation: 100%]YEELER_	_K[Methyl: 100%]W[Oxidation: 100%]QM[Oxidation: 100%]YEELER_	_K[Methyl: 100%]W[Oxidation: 100%]QM[Oxidation: 100%]YEELER_	_K[Methyl: 100%]W[Oxidation: 100%]QM[Oxidation: 100%]YEELER_	_K[Methyl: 100%]W[Oxidation: 100%]QM[Oxidation: 100%]YEELER_	_K[Methyl: 100%]W[Oxidation: 100%]QM[Oxidation: 100%]YEELER_	_K[Methyl: 100%]W[Oxidation: 100%]QM[Oxidation: 100%]YEELER_	_K[Methyl: 100%]W[Oxidation: 100%]QM[Oxidation: 100%]YEELER_	_K[Methyl: 100%]W[Oxidation: 100%]QM[Oxidation: 100%]YEELER_	_K[Methyl: 100%]W[Oxidation: 100%]QM[Oxidation: 100%]YEELER_	_K[Methyl: 100%]W[Oxidation: 100%]QM[Oxidation: 100%]YEELER_	_K[Methyl: 100%]W[Oxidation: 100%]QM[Oxidation: 100%]YEELER_	_K[Methyl: 100%]W[Oxidation: 100%]QM[Oxidation: 100%]YEELER_	_K[Methyl: 100%]W[Oxidation: 100%]QM[Oxidation: 100%]YEELER_	_K[Methyl: 100%]W[Oxidation: 100%]QM[Oxidation: 100%]YEELER_	_K[Methyl: 100%]W[Oxidation: 100%]QM[Oxidation: 100%]YEELER_	_K[Methyl: 100%]W[Oxidation: 100%]QM[Oxidation: 100%]YEELER_	_K[Methyl: 100%]W[Oxidation: 100%]QM[Oxidation: 100%]YEELER_	_K[Methyl: 100%]W[Oxidation: 100%]QM[Oxidation: 100%]YEELER_	_K[Methyl: 100%]W[Oxidation: 100%]QM[Oxidation: 100%]YEELER_	_K[Methyl: 100%]W[Oxidation: 100%]QM[Oxidation: 100%]YEELER_	_K[Methyl: 100%]W[Oxidation: 100%]QM[Oxidation: 100%]YEELER_	_K[Methyl: 100%]W[Oxidation: 100%]QM[Oxidation: 100%]YEELER_	_K[Methyl: 100%]W[Oxidation: 100%]QM[Oxidation: 100%]YEELER_	_K[Methyl: 100%]W[Oxidation: 100%]QM[Oxidation: 100%]YEELER_	_K[Methyl: 100%]W[Oxidation: 100%]QM[Oxidation: 100%]YEELER_	_K[Methyl: 100%]W[Oxidation: 100%]QM[Oxidation: 100%]YEELER_	_K[Methyl: 100%]W[Oxidation: 100%]QM[Oxidation: 100%]YEELER_	_K[Methyl: 100%]W[Oxidation: 100%]QM[Oxidation: 100%]YEELER_	_K[Methyl: 100%]W[Oxidation: 100%]QM[Oxidation: 100%]YEELER_	_K[Methyl: 100%]W[Oxidation: 100%]QM[Oxidation: 100%]YEELER_	_K[Methyl: 100%]W[Oxidation: 100%]QM[Oxidation: 100%]YEELER_	_K[Methyl: 100%]W[Oxidation: 100%]QM[Oxidation: 100%]YEELER_	_K[Methyl: 100%]W[Oxidation: 100%]QM[Oxidation: 100%]YEELER_	_K[Methyl: 100%]W[Oxidation: 100%]QM[Oxidation: 100%]YEELER_	_K[Methyl: 100%]W[Oxidation: 100%]QM[Oxidation: 100%]YEELER_	_K[Methyl: 100%]W[Oxidation: 100%]QM[Oxidation: 100%]YEELER_	_K[Methyl: 100%]W[Oxidation: 100%]QM[Oxidation: 100%]YEELER_	_K[Methyl: 100%]W[Oxidation: 100%]QM[Oxidation: 100%]YEELER_	_K[Methyl: 100%]W[Oxidation: 100%]QM[Oxidation: 100%]YEELER_	_K[Methyl: 100%]W[Oxidation: 100%]QM[Oxidation: 100%]YEELER_	_K[Methyl: 100%]W[Oxidation: 100%]QM[Oxidation: 100%]YEELER_	_K[Methyl: 100%]W[Oxidation: 100%]QM[Oxidation: 100%]YEELER_	_K[Methyl: 100%]W[Oxidation: 100%]QM[Oxidation: 100%]YEELER_	_K[Methyl: 100%]W[Oxidation: 100%]QM[Oxidation: 100%]YEELER_	_K[Methyl: 100%]W[Oxidation: 100%]QM[Oxidation: 100%]YEELER_	_K[Methyl: 100%]W[Oxidation: 100%]QM[Oxidation: 100%]YEELER_	_K[Methyl: 100%]W[Oxidation: 100%]QM[Oxidation: 100%]YEELER_	_K[Methyl: 100%]W[Oxidation: 100%]QM[Oxidation: 100%]YEELER_	_K[Methyl: 100%]W[Oxidation: 100%]QM[Oxidation: 100%]YEELER_	_K[Methyl: 100%]W[Oxidation: 100%]QM[Oxidation: 100%]YEELER_	_K[Methyl: 100%]W[Oxidation: 100%]QM[Oxidation: 100%]YEELER_	_K[Methyl: 100%]W[Oxidation: 100%]QM[Oxidation: 100%]YEELER_	_K[Methyl: 100%]W[Oxidation: 100%]QM[Oxidation: 100%]YEELER_	_K[Methyl: 100%]W[Oxidation: 100%]QM[Oxidation: 100%]YEELER_	_K[Methyl: 100%]W[Oxidation: 100%]QM[Oxidation: 100%]YEELER_	_K[Methyl: 100%]W[Oxidation: 100%]QM[Oxidation: 100%]YEELER_	_K[Methyl: 100%]W[Oxidation: 100%]QM[Oxidation: 100%]YEELER_	_K[Methyl: 100%]W[Oxidation: 100%]QM[Oxidation: 100%]YEELER_	_K[Methyl: 100%]W[Oxidation: 100%]QM[Oxidation: 100%]YEELER_	_K[Methyl: 100%]W[Oxidation: 100%]QM[Oxidation: 100%]YEELER_	_K[Methyl: 100%]W[Oxidation: 100%]QM[Oxidation: 100%]YEELER_	_K[Methyl: 100%]W[Oxidation: 100%]QM[Oxidation: 100%]YEELER_	_K[Methyl: 100%]W[Oxidation: 100%]QM[Oxidation: 100%]YEELER_	_K[Methyl: 100%]W[Oxidation: 100%]QM[Oxidation: 100%]YEELER_	_K[Methyl: 100%]W[Oxidation: 100%]QM[Oxidation: 100%]YEELER_	_K[Methyl: 100%]W[Oxidation: 100%]QM[Oxidation: 100%]YEELER_	_K[Methyl: 100%]W[Oxidation: 100%]QM[Oxidation: 100%]YEELER_	_K[Methyl: 100%]W[Oxidation: 100%]QM[Oxidation: 100%]YEELER_	_K[Methyl: 100%]W[Oxidation: 100%]QM[Oxidation: 100%]YEELER_	_K[Methyl: 100%]W[Oxidation: 100%]QM[Oxidation: 100%]YEELER_	_K[Methyl: 100%]W[Oxidation: 100%]QM[Oxidation: 100%]YEELER_	_K[Methyl: 100%]W[Oxidation: 100%]QM[Oxidation: 100%]YEELER_	_K[Methyl: 100%]W[Oxidation: 100%]QM[Oxidation: 100%]YEELER_	_K[Methyl: 100%]W[Oxidation: 100%]QM[Oxidation: 100%]YEELER_	_K[Methyl: 100%]W[Oxidation: 100%]QM[Oxidation: 100%]YEELER_	_K[Methyl: 100%]W[Oxidation: 100%]QM[Oxidation: 100%]YEELER_	_K[Methyl: 100%]W[Oxidation: 100%]QM[Oxidation: 100%]YEELER_	_K[Methyl: 100%]W[Oxidation: 100%]QM[Oxidation: 100%]YEELER_	_K[Methyl: 100%]W[Oxidation: 100%]QM[Oxidation: 100%]YEELER_	_K[Methyl: 100%]W[Oxidation: 100%]QM[Oxidation: 100%]YEELER_	_K[Methyl: 100%]W[Oxidation: 100%]QM[Oxidation: 100%]YEELER_	_K[Methyl: 100%]W[Oxidation: 100%]QM[Oxidation: 100%]YEELER_	_K[Methyl: 100%]W[Oxidation: 100%]QM[Oxidation: 100%]YEELER_	_K[Methyl: 100%]W[Oxidation: 100%]QM[Oxidation: 100%]YEELER_	_K[Methyl: 100%]W[Oxidation: 100%]QM[Oxidation: 100%]YEELER_	_K[Methyl: 100%]W[Oxidation: 100%]QM[Oxidation: 100%]YEELER_	_K[Methyl: 100%]W[Oxidation: 100%]QM[Oxidation: 100%]YEELER_	_K[Methyl: 100%]W[Oxidation: 100%]QM[Oxidation: 100%]YEELER_	_K[Methyl: 100%]W[Oxidation: 100%]QM[Oxidation: 100%]YEELER_	_K[Methyl: 100%]W[Oxidation: 100%]QM[Oxidation: 100%]YEELER_	_K[Methyl: 100%]W[Oxidation: 100%]QM[Oxidation: 100%]YEELER_	_K[Methyl: 100%]W[Oxidation: 100%]QM[Oxidation: 100%]YEELER_	_K[Methyl: 100%]W[Oxidation: 100%]QM[Oxidation: 100%]YEELER_	_K[Methyl: 100%]W[Oxidation: 100%]QM[Oxidation: 100%]YEELER_	_K[Methyl: 100%]W[Oxidation: 100%]QM[Oxidation: 100%]YEELER_	_K[Methyl: 100%]W[Oxidation: 100%]QM[Oxidation: 100%]YEELER_	_K[Methyl: 100%]W[Oxidation: 100%]QM[Oxidation: 100%]YEELER_	_K[Methyl: 100%]W[Oxidation: 100%]QM[Oxidation: 100%]YEELER_	_K[Methyl: 100%]W[Oxidation: 100%]QM[Oxidation: 100%]YEELER_	_K[Methyl: 100%]W[Oxidation: 100%]QM[Oxidation: 100%]YEELER_	_K[Methyl: 100%]W[Oxidation: 100%]QM[Oxidation: 100%]YEELER_	_K[Methyl: 100%]W[Oxidation: 100%]QM[Oxidation: 100%]YEELER_	_K[Methyl: 100%]W[Oxidation: 100%]QM[Oxidation: 100%]YEELER_	_K[Methyl: 100%]W[Oxidation: 100%]QM[Oxidation: 100%]YEELER_	_K[Methyl: 100%]W[Oxidation: 100%]QM[Oxidation: 100%]YEELER_	_K[Methyl: 100%]W[Oxidation: 100%]QM[Oxidation: 100%]YEELER_	_K[Methyl: 100%]W[Oxidation: 100%]QM[Oxidation: 100%]YEELER_	_K[Methyl: 100%]W[Oxidation: 100%]QM[Oxidation: 100%]YEELER_	_K[Methyl: 100%]W[Oxidation: 100%]QM[Oxidation: 100%]YEELER_	_K[Methyl: 100%]W[Oxidation: 100%]QM[Oxidation: 100%]YEELER_	_K[Methyl: 100%]W[Oxidation: 100%]QM[Oxidation: 100%]YEELER_	_K[Methyl: 100%]W[Oxidation: 100%]QM[Oxidation: 100%]YEELER_	_K[Methyl: 100%]W[Oxidation: 100%]QM[Oxidation: 100%]YEELER_	_K[Methyl: 100%]W[Oxidation: 100%]QM[Oxidation: 100%]YEELER_	_K[Methyl: 100%]W[Oxidation: 100%]QM[Oxidation: 100%]YEELER_	_K[Methyl: 100%]W[Oxidation: 100%]QM[Oxidation: 100%]YEELER_	_K[Methyl: 100%]W[Oxidation: 100%]QM[Oxidation: 100%]YEELER_	_K[Methyl: 100%]W[Oxidation: 100%]QM[Oxidation: 100%]YEELER_	_K[Methyl: 100%]W[Oxidation: 100%]QM[Oxidation: 100%]YEELER_	_K[Methyl: 100%]W[Oxidation: 100%]QM[Oxidation: 100%]YEELER_	_K[Methyl: 100%]W[Oxidation: 100%]QM[Oxidation: 100%]YEELER_	_K[Methyl: 100%]W[Oxidation: 100%]QM[Oxidation: 100%]YEELER_	_K[Methyl: 100%]W[Oxidation: 100%]QM[Oxidation: 100%]YEELER_	_K[Methyl: 100%]W[Oxidation: 100%]QM[Oxidation: 100%]YEELER_	_K[Methyl: 100%]W[Oxidation: 100%]QM[Oxidation: 100%]YEELER_	_K[Methyl: 100%]W[Oxidation: 100%]QM[Oxidation: 100%]YEELER_	_K[Methyl: 100%]W[Oxidation: 100%]QM[Oxidation: 100%]YEELER_	_K[Methyl: 100%]W[Oxidation: 100%]QM[Oxidation: 100%]YEELER_	_K[Methyl: 100%]W[Oxidation: 100%]QM[Oxidation: 100%]YEELER_	_K[Methyl: 100%]W[Oxidation: 100%]QM[Oxidation: 100%]YEELER_	_K[Methyl: 100%]W[Oxidation: 100%]QM[Oxidation: 100%]YEELER_	_K[Methyl: 100%]W[Oxidation: 100%]QM[Oxidation: 100%]YEELER_	_K[Methyl: 100%]W[Oxidation: 100%]QM[Oxidation: 100%]YEELER_	_K[Methyl: 100%]W[Oxidation: 100%]QM[Oxidation: 100%]YEELER_	_K[Methyl: 100%]W[Oxidation: 100%]QM[Oxidation: 100%]YEELER_	_K[Methyl: 100%]W[Oxidation: 100%]QM[Oxidation: 100%]YEELER_	_K[Methyl: 100%]W[Oxidation: 100%]QM[Oxidation: 100%]YEELER_	_K[Methyl: 100%]W[Oxidation: 100%]QM[Oxidation: 100%]YEELER_	_K[Methyl: 100%]W[Oxidation: 100%]QM[Oxidation: 100%]YEELER_	_K[Methyl: 100%]W[Oxidation: 100%]QM[Oxidation: 100%]YEELER_	_K[Methyl: 100%]W[Oxidation: 100%]QM[Oxidation: 100%]YEELER_	_K[Methyl: 100%]W[Oxidation: 100%]QM[Oxidation: 100%]YEELER_	_K[Methyl: 100%]W[Oxidation: 100%]QM[Oxidation: 100%]YEELER_	_K[Methyl: 100%]W[Oxidation: 100%]QM[Oxidation: 100%]YEELER_	_K[Methyl: 100%]W[Oxidation: 100%]QM[Oxidation: 100%]YEELER_	_K[Methyl: 100%]W[Oxidation: 100%]QM[Oxidation: 100%]YEELER_	_K[Methyl: 100%]W[Oxidation: 100%]QM[Oxidation: 100%]YEELER_	_K[Methyl: 100%]W[Oxidation: 100%]QM[Oxidation: 100%]YEELER_	_K[Methyl: 100%]W[Oxidation: 100%]QM[Oxidation: 100%]YEELER_	_K[Methyl: 100%]W[Oxidation: 100%]QM[Oxidation: 100%]YEELER_	_K[Methyl: 100%]W[Oxidation: 100%]QM[Oxidation: 100%]YEELER_	_K[Methyl: 100%]W[Oxidation: 100%]QM[Oxidation: 100%]YEELER_	0	0	0	0	0	0	0	0	0	0	0	0	0	0	0	0	0	0	0	0	0	0	0	0	0	0	0	0	0	0	0	0	0	0	0	0	0	0	0	0	0	0	0	0	0	0	0	0	0	0	0	0	0	0	0	0	0	0	0	0	0	0	0	0	0	0	0	0	0	0	0	0	0	0	0	0	0	0	0	0	0	0	0	0	0	0	0	0	0	0	0	0	0	0	0	0	0	0	0	0	0	0	0	0	0	0	0	0	0	0	0	0	0	0	0	0	0	0	0	0	0	0	0	0	0	0	0	0	0	0	0	0	0	0	0	0	0	0	0	0	0	0	0	0	0	0	0	0	0	0	0	0	0	0	0	0	0	0	0	0	0	0	0	0	0	0
P02647	APOA1	Apolipoprotein A-I	_K[Methyl]W[Oxidation]QEEM[Oxidation]ELYR_.2	_K[Methyl: 100%]W[Oxidation: 100%]QM[Oxidation: 100%]YEELER_	_K[Methyl: 100%]W[Oxidation: 100%]QM[Oxidation: 100%]YEELER_	_K[Methyl: 100%]W[Oxidation: 100%]QM[Oxidation: 100%]YEELER_	_K[Methyl: 100%]W[Oxidation: 100%]QM[Oxidation: 100%]YEELER_	_K[Methyl: 100%]W[Oxidation: 100%]QM[Oxidation: 100%]YEELER_	_K[Methyl: 100%]W[Oxidation: 100%]QM[Oxidation: 100%]YEELER_	_K[Methyl: 100%]W[Oxidation: 100%]QM[Oxidation: 100%]YEELER_	_K[Methyl: 100%]W[Oxidation: 100%]QM[Oxidation: 100%]YEELER_	_K[Methyl: 100%]W[Oxidation: 100%]QM[Oxidation: 100%]YEELER_	_K[Methyl: 100%]W[Oxidation: 100%]QM[Oxidation: 100%]YEELER_	_K[Methyl: 100%]W[Oxidation: 100%]QM[Oxidation: 100%]YEELER_	_K[Methyl: 100%]W[Oxidation: 100%]QM[Oxidation: 100%]YEELER_	_K[Methyl: 100%]W[Oxidation: 100%]QM[Oxidation: 100%]YEELER_	_K[Methyl: 100%]W[Oxidation: 100%]QM[Oxidation: 100%]YEELER_	_K[Methyl: 100%]W[Oxidation: 100%]QM[Oxidation: 100%]YEELER_	_K[Methyl: 100%]W[Oxidation: 100%]QM[Oxidation: 100%]YEELER_	_K[Methyl: 100%]W[Oxidation: 100%]QM[Oxidation: 100%]YEELER_	_K[Methyl: 100%]W[Oxidation: 100%]QM[Oxidation: 100%]YEELER_	_K[Methyl: 100%]W[Oxidation: 100%]QM[Oxidation: 100%]YEELER_	_K[Methyl: 100%]W[Oxidation: 100%]QM[Oxidation: 100%]YEELER_	_K[Methyl: 100%]W[Oxidation: 100%]QM[Oxidation: 100%]YEELER_	_K[Methyl: 100%]W[Oxidation: 100%]QM[Oxidation: 100%]YEELER_	_K[Methyl: 100%]W[Oxidation: 100%]QM[Oxidation: 100%]YEELER_	_K[Methyl: 100%]W[Oxidation: 100%]QM[Oxidation: 100%]YEELER_	_K[Methyl: 100%]W[Oxidation: 100%]QM[Oxidation: 100%]YEELER_	_K[Methyl: 100%]W[Oxidation: 100%]QM[Oxidation: 100%]YEELER_	_K[Methyl: 100%]W[Oxidation: 100%]QM[Oxidation: 100%]YEELER_	_K[Methyl: 100%]W[Oxidation: 100%]QM[Oxidation: 100%]YEELER_	_K[Methyl: 100%]W[Oxidation: 100%]QM[Oxidation: 100%]YEELER_	_K[Methyl: 100%]W[Oxidation: 100%]QM[Oxidation: 100%]YEELER_	_K[Methyl: 100%]W[Oxidation: 100%]QM[Oxidation: 100%]YEELER_	_K[Methyl: 100%]W[Oxidation: 100%]QM[Oxidation: 100%]YEELER_	_K[Methyl: 100%]W[Oxidation: 100%]QM[Oxidation: 100%]YEELER_	_K[Methyl: 100%]W[Oxidation: 100%]QM[Oxidation: 100%]YEELER_	_K[Methyl: 100%]W[Oxidation: 100%]QM[Oxidation: 100%]YEELER_	_K[Methyl: 100%]W[Oxidation: 100%]QM[Oxidation: 100%]YEELER_	_K[Methyl: 100%]W[Oxidation: 100%]QM[Oxidation: 100%]YEELER_	_K[Methyl: 100%]W[Oxidation: 100%]QM[Oxidation: 100%]YEELER_	_K[Methyl: 100%]W[Oxidation: 100%]QM[Oxidation: 100%]YEELER_	_K[Methyl: 100%]W[Oxidation: 100%]QM[Oxidation: 100%]YEELER_	_K[Methyl: 100%]W[Oxidation: 100%]QM[Oxidation: 100%]YEELER_	_K[Methyl: 100%]W[Oxidation: 100%]QM[Oxidation: 100%]YEELER_	_K[Methyl: 100%]W[Oxidation: 100%]QM[Oxidation: 100%]YEELER_	_K[Methyl: 100%]W[Oxidation: 100%]QM[Oxidation: 100%]YEELER_	_K[Methyl: 100%]W[Oxidation: 100%]QM[Oxidation: 100%]YEELER_	_K[Methyl: 100%]W[Oxidation: 100%]QM[Oxidation: 100%]YEELER_	_K[Methyl: 100%]W[Oxidation: 100%]QM[Oxidation: 100%]YEELER_	_K[Methyl: 100%]W[Oxidation: 100%]QM[Oxidation: 100%]YEELER_	_K[Methyl: 100%]W[Oxidation: 100%]QM[Oxidation: 100%]YEELER_	_K[Methyl: 100%]W[Oxidation: 100%]QM[Oxidation: 100%]YEELER_	_K[Methyl: 100%]W[Oxidation: 100%]QM[Oxidation: 100%]YEELER_	_K[Methyl: 100%]W[Oxidation: 100%]QM[Oxidation: 100%]YEELER_	_K[Methyl: 100%]W[Oxidation: 100%]QM[Oxidation: 100%]YEELER_	_K[Methyl: 100%]W[Oxidation: 100%]QM[Oxidation: 100%]YEELER_	_K[Methyl: 100%]W[Oxidation: 100%]QM[Oxidation: 100%]YEELER_	_K[Methyl: 100%]W[Oxidation: 100%]QM[Oxidation: 100%]YEELER_	_K[Methyl: 100%]W[Oxidation: 100%]QM[Oxidation: 100%]YEELER_	_K[Methyl: 100%]W[Oxidation: 100%]QM[Oxidation: 100%]YEELER_	_K[Methyl: 100%]W[Oxidation: 100%]QM[Oxidation: 100%]YEELER_	_K[Methyl: 100%]W[Oxidation: 100%]QM[Oxidation: 100%]YEELER_	_K[Methyl: 100%]W[Oxidation: 100%]QM[Oxidation: 100%]YEELER_	_K[Methyl: 100%]W[Oxidation: 100%]QM[Oxidation: 100%]YEELER_	_K[Methyl: 100%]W[Oxidation: 100%]QM[Oxidation: 100%]YEELER_	_K[Methyl: 100%]W[Oxidation: 100%]QM[Oxidation: 100%]YEELER_	_K[Methyl: 100%]W[Oxidation: 100%]QM[Oxidation: 100%]YEELER_	_K[Methyl: 100%]W[Oxidation: 100%]QM[Oxidation: 100%]YEELER_	_K[Methyl: 100%]W[Oxidation: 100%]QM[Oxidation: 100%]YEELER_	_K[Methyl: 100%]W[Oxidation: 100%]QM[Oxidation: 100%]YEELER_	_K[Methyl: 100%]W[Oxidation: 100%]QM[Oxidation: 100%]YEELER_	_K[Methyl: 100%]W[Oxidation: 100%]QM[Oxidation: 100%]YEELER_	_K[Methyl: 100%]W[Oxidation: 100%]QM[Oxidation: 100%]YEELER_	_K[Methyl: 100%]W[Oxidation: 100%]QM[Oxidation: 100%]YEELER_	_K[Methyl: 100%]W[Oxidation: 100%]QM[Oxidation: 100%]YEELER_	_K[Methyl: 100%]W[Oxidation: 100%]QM[Oxidation: 100%]YEELER_	_K[Methyl: 100%]W[Oxidation: 100%]QM[Oxidation: 100%]YEELER_	_K[Methyl: 100%]W[Oxidation: 100%]QM[Oxidation: 100%]YEELER_	_K[Methyl: 100%]W[Oxidation: 100%]QM[Oxidation: 100%]YEELER_	_K[Methyl: 100%]W[Oxidation: 100%]QM[Oxidation: 100%]YEELER_	_K[Methyl: 100%]W[Oxidation: 100%]QM[Oxidation: 100%]YEELER_	_K[Methyl: 100%]W[Oxidation: 100%]QM[Oxidation: 100%]YEELER_	_K[Methyl: 100%]W[Oxidation: 100%]QM[Oxidation: 100%]YEELER_	_K[Methyl: 100%]W[Oxidation: 100%]QM[Oxidation: 100%]YEELER_	_K[Methyl: 100%]W[Oxidation: 100%]QM[Oxidation: 100%]YEELER_	_K[Methyl: 100%]W[Oxidation: 100%]QM[Oxidation: 100%]YEELER_	_K[Methyl: 100%]W[Oxidation: 100%]QM[Oxidation: 100%]YEELER_	_K[Methyl: 100%]W[Oxidation: 100%]QM[Oxidation: 100%]YEELER_	_K[Methyl: 100%]W[Oxidation: 100%]QM[Oxidation: 100%]YEELER_	_K[Methyl: 100%]W[Oxidation: 100%]QM[Oxidation: 100%]YEELER_	_K[Methyl: 100%]W[Oxidation: 100%]QM[Oxidation: 100%]YEELER_	_K[Methyl: 100%]W[Oxidation: 100%]QM[Oxidation: 100%]YEELER_	_K[Methyl: 100%]W[Oxidation: 100%]QM[Oxidation: 100%]YEELER_	_K[Methyl: 100%]W[Oxidation: 100%]QM[Oxidation: 100%]YEELER_	_K[Methyl: 100%]W[Oxidation: 100%]QM[Oxidation: 100%]YEELER_	_K[Methyl: 100%]W[Oxidation: 100%]QM[Oxidation: 100%]YEELER_	_K[Methyl: 100%]W[Oxidation: 100%]QM[Oxidation: 100%]YEELER_	_K[Methyl: 100%]W[Oxidation: 100%]QM[Oxidation: 100%]YEELER_	_K[Methyl: 100%]W[Oxidation: 100%]QM[Oxidation: 100%]YEELER_	_K[Methyl: 100%]W[Oxidation: 100%]QM[Oxidation: 100%]YEELER_	_K[Methyl: 100%]W[Oxidation: 100%]QM[Oxidation: 100%]YEELER_	_K[Methyl: 100%]W[Oxidation: 100%]QM[Oxidation: 100%]YEELER_	_K[Methyl: 100%]W[Oxidation: 100%]QM[Oxidation: 100%]YEELER_	_K[Methyl: 100%]W[Oxidation: 100%]QM[Oxidation: 100%]YEELER_	_K[Methyl: 100%]W[Oxidation: 100%]QM[Oxidation: 100%]YEELER_	_K[Methyl: 100%]W[Oxidation: 100%]QM[Oxidation: 100%]YEELER_	_K[Methyl: 100%]W[Oxidation: 100%]QM[Oxidation: 100%]YEELER_	_K[Methyl: 100%]W[Oxidation: 100%]QM[Oxidation: 100%]YEELER_	_K[Methyl: 100%]W[Oxidation: 100%]QM[Oxidation: 100%]YEELER_	_K[Methyl: 100%]W[Oxidation: 100%]QM[Oxidation: 100%]YEELER_	_K[Methyl: 100%]W[Oxidation: 100%]QM[Oxidation: 100%]YEELER_	_K[Methyl: 100%]W[Oxidation: 100%]QM[Oxidation: 100%]YEELER_	_K[Methyl: 100%]W[Oxidation: 100%]QM[Oxidation: 100%]YEELER_	_K[Methyl: 100%]W[Oxidation: 100%]QM[Oxidation: 100%]YEELER_	_K[Methyl: 100%]W[Oxidation: 100%]QM[Oxidation: 100%]YEELER_	_K[Methyl: 100%]W[Oxidation: 100%]QM[Oxidation: 100%]YEELER_	_K[Methyl: 100%]W[Oxidation: 100%]QM[Oxidation: 100%]YEELER_	_K[Methyl: 100%]W[Oxidation: 100%]QM[Oxidation: 100%]YEELER_	_K[Methyl: 100%]W[Oxidation: 100%]QM[Oxidation: 100%]YEELER_	_K[Methyl: 100%]W[Oxidation: 100%]QM[Oxidation: 100%]YEELER_	_K[Methyl: 100%]W[Oxidation: 100%]QM[Oxidation: 100%]YEELER_	_K[Methyl: 100%]W[Oxidation: 100%]QM[Oxidation: 100%]YEELER_	_K[Methyl: 100%]W[Oxidation: 100%]QM[Oxidation: 100%]YEELER_	_K[Methyl: 100%]W[Oxidation: 100%]QM[Oxidation: 100%]YEELER_	_K[Methyl: 100%]W[Oxidation: 100%]QM[Oxidation: 100%]YEELER_	_K[Methyl: 100%]W[Oxidation: 100%]QM[Oxidation: 100%]YEELER_	_K[Methyl: 100%]W[Oxidation: 100%]QM[Oxidation: 100%]YEELER_	_K[Methyl: 100%]W[Oxidation: 100%]QM[Oxidation: 100%]YEELER_	_K[Methyl: 100%]W[Oxidation: 100%]QM[Oxidation: 100%]YEELER_	_K[Methyl: 100%]W[Oxidation: 100%]QM[Oxidation: 100%]YEELER_	_K[Methyl: 100%]W[Oxidation: 100%]QM[Oxidation: 100%]YEELER_	_K[Methyl: 100%]W[Oxidation: 100%]QM[Oxidation: 100%]YEELER_	_K[Methyl: 100%]W[Oxidation: 100%]QM[Oxidation: 100%]YEELER_	_K[Methyl: 100%]W[Oxidation: 100%]QM[Oxidation: 100%]YEELER_	_K[Methyl: 100%]W[Oxidation: 100%]QM[Oxidation: 100%]YEELER_	_K[Methyl: 100%]W[Oxidation: 100%]QM[Oxidation: 100%]YEELER_	_K[Methyl: 100%]W[Oxidation: 100%]QM[Oxidation: 100%]YEELER_	_K[Methyl: 100%]W[Oxidation: 100%]QM[Oxidation: 100%]YEELER_	_K[Methyl: 100%]W[Oxidation: 100%]QM[Oxidation: 100%]YEELER_	_K[Methyl: 100%]W[Oxidation: 100%]QM[Oxidation: 100%]YEELER_	_K[Methyl: 100%]W[Oxidation: 100%]QM[Oxidation: 100%]YEELER_	_K[Methyl: 100%]W[Oxidation: 100%]QM[Oxidation: 100%]YEELER_	_K[Methyl: 100%]W[Oxidation: 100%]QM[Oxidation: 100%]YEELER_	_K[Methyl: 100%]W[Oxidation: 100%]QM[Oxidation: 100%]YEELER_	_K[Methyl: 100%]W[Oxidation: 100%]QM[Oxidation: 100%]YEELER_	_K[Methyl: 100%]W[Oxidation: 100%]QM[Oxidation: 100%]YEELER_	_K[Methyl: 100%]W[Oxidation: 100%]QM[Oxidation: 100%]YEELER_	_K[Methyl: 100%]W[Oxidation: 100%]QM[Oxidation: 100%]YEELER_	_K[Methyl: 100%]W[Oxidation: 100%]QM[Oxidation: 100%]YEELER_	_K[Methyl: 100%]W[Oxidation: 100%]QM[Oxidation: 100%]YEELER_	_K[Methyl: 100%]W[Oxidation: 100%]QM[Oxidation: 100%]YEELER_	_K[Methyl: 100%]W[Oxidation: 100%]QM[Oxidation: 100%]YEELER_	_K[Methyl: 100%]W[Oxidation: 100%]QM[Oxidation: 100%]YEELER_	_K[Methyl: 100%]W[Oxidation: 100%]QM[Oxidation: 100%]YEELER_	_K[Methyl: 100%]W[Oxidation: 100%]QM[Oxidation: 100%]YEELER_	_K[Methyl: 100%]W[Oxidation: 100%]QM[Oxidation: 100%]YEELER_	_K[Methyl: 100%]W[Oxidation: 100%]QM[Oxidation: 100%]YEELER_	_K[Methyl: 100%]W[Oxidation: 100%]QM[Oxidation: 100%]YEELER_	_K[Methyl: 100%]W[Oxidation: 100%]QM[Oxidation: 100%]YEELER_	_K[Methyl: 100%]W[Oxidation: 100%]QM[Oxidation: 100%]YEELER_	_K[Methyl: 100%]W[Oxidation: 100%]QM[Oxidation: 100%]YEELER_	_K[Methyl: 100%]W[Oxidation: 100%]QM[Oxidation: 100%]YEELER_	_K[Methyl: 100%]W[Oxidation: 100%]QM[Oxidation: 100%]YEELER_	_K[Methyl: 100%]W[Oxidation: 100%]QM[Oxidation: 100%]YEELER_	_K[Methyl: 100%]W[Oxidation: 100%]QM[Oxidation: 100%]YEELER_	_K[Methyl: 100%]W[Oxidation: 100%]QM[Oxidation: 100%]YEELER_	_K[Methyl: 100%]W[Oxidation: 100%]QM[Oxidation: 100%]YEELER_	_K[Methyl: 100%]W[Oxidation: 100%]QM[Oxidation: 100%]YEELER_	0	0	0	0	0	0	0	0	0	0	0	0	0	0	0	0	0	0	0	0	0	0	0	0	0	0	0	0	0	0	0	0	0	0	0	0	0	0	0	0	0	0	0	0	0	0	0	0	0	0	0	0	0	0	0	0	0	0	0	0	0	0	0	0	0	0	0	0	0	0	0	0	0	0	0	0	0	0	0	0	0	0	0	0	0	0	0	0	0	0	0	0	0	0	0	0	0	0	0	0	0	0	0	0	0	0	0	0	0	0	0	0	0	0	0	0	0	0	0	0	0	0	0	0	0	0	0	0	0	0	0	0	0	0	0	0	0	0	0	0	0	0	0	0	0	0	0	0	0	0	0	0	0	0	0	0	0	0	0	0	0	0	0	0	0	0
P02647	APOA1	Apolipoprotein A-I	_K[Methyl]W[Oxidation]QEEMELYR_.3	_K[Methyl: 100%]W[Oxidation: 99,6%]QM[Oxidation: 0,4%]YEELER_	_K[Methyl: 100%]W[Oxidation: 99,5%]QM[Oxidation: 0,5%]YEELER_	_K[Methyl: 100%]W[Oxidation: 89,5%]QM[Oxidation: 10,5%]YEELER_	_K[Methyl: 100%]W[Oxidation: 98,7%]QM[Oxidation: 1,3%]YEELER_	_K[Methyl: 100%]W[Oxidation: 100%]QM[Oxidation: 0%]YEELER_	_K[Methyl: 100%]W[Oxidation: 82,3%]QM[Oxidation: 17,7%]YEELER_	_K[Methyl: 100%]W[Oxidation: 78,5%]QM[Oxidation: 21,5%]YEELER_	_K[Methyl: 100%]W[Oxidation: 89,5%]QM[Oxidation: 10,5%]YEELER_	_K[Methyl: 100%]W[Oxidation: 99,9%]QM[Oxidation: 0,1%]YEELER_	_K[Methyl: 100%]W[Oxidation: 99,6%]QM[Oxidation: 0,4%]YEELER_	_K[Methyl: 100%]W[Oxidation: 99,8%]QM[Oxidation: 0,2%]YEELER_	_K[Methyl: 100%]W[Oxidation: 99%]QM[Oxidation: 1%]YEELER_	_K[Methyl: 100%]W[Oxidation: 99,9%]QM[Oxidation: 0,1%]YEELER_	_K[Methyl: 100%]W[Oxidation: 94,9%]QM[Oxidation: 5,1%]YEELER_	_K[Methyl: 100%]W[Oxidation: 99,7%]QM[Oxidation: 0,3%]YEELER_	_K[Methyl: 100%]W[Oxidation: 94,2%]QM[Oxidation: 5,8%]YEELER_	_K[Methyl: 100%]W[Oxidation: 99,2%]QM[Oxidation: 0,8%]YEELER_	_K[Methyl: 100%]W[Oxidation: 79%]QM[Oxidation: 21%]YEELER_	_K[Methyl: 100%]W[Oxidation: 99,8%]QM[Oxidation: 0,2%]YEELER_	_K[Methyl: 100%]W[Oxidation: 74,5%]QM[Oxidation: 25,5%]YEELER_	_K[Methyl: 100%]W[Oxidation: 100%]QM[Oxidation: 0%]YEELER_	_K[Methyl: 100%]W[Oxidation: 95,6%]QM[Oxidation: 4,4%]YEELER_	_K[Methyl: 100%]W[Oxidation: 99,4%]QM[Oxidation: 0,6%]YEELER_	_K[Methyl: 100%]W[Oxidation: 99,7%]QM[Oxidation: 0,3%]YEELER_	_K[Methyl: 100%]W[Oxidation: 96,5%]QM[Oxidation: 3,5%]YEELER_	_K[Methyl: 100%]W[Oxidation: 99,3%]QM[Oxidation: 0,7%]YEELER_	_K[Methyl: 100%]W[Oxidation: 98,4%]QM[Oxidation: 1,6%]YEELER_	_K[Methyl: 100%]W[Oxidation: 98,4%]QM[Oxidation: 1,6%]YEELER_	_K[Methyl: 100%]W[Oxidation: 94,9%]QM[Oxidation: 5,1%]YEELER_	_K[Methyl: 100%]W[Oxidation: 99,2%]QM[Oxidation: 0,8%]YEELER_	_K[Methyl: 100%]W[Oxidation: 99,5%]QM[Oxidation: 0,5%]YEELER_	_K[Methyl: 100%]W[Oxidation: 99,9%]QM[Oxidation: 0,1%]YEELER_	_K[Methyl: 100%]W[Oxidation: 99,5%]QM[Oxidation: 0,5%]YEELER_	_K[Methyl: 100%]W[Oxidation: 98,8%]QM[Oxidation: 1,2%]YEELER_	_K[Methyl: 100%]W[Oxidation: 99,9%]QM[Oxidation: 0,1%]YEELER_	_K[Methyl: 100%]W[Oxidation: 99,5%]QM[Oxidation: 0,5%]YEELER_	_K[Methyl: 100%]W[Oxidation: 100%]QM[Oxidation: 0%]YEELER_	_K[Methyl: 100%]W[Oxidation: 99,4%]QM[Oxidation: 0,6%]YEELER_	_K[Methyl: 100%]W[Oxidation: 99,9%]QM[Oxidation: 0,1%]YEELER_	_K[Methyl: 100%]W[Oxidation: 97,5%]QM[Oxidation: 2,5%]YEELER_	_K[Methyl: 100%]W[Oxidation: 99,4%]QM[Oxidation: 0,6%]YEELER_	_K[Methyl: 100%]W[Oxidation: 98,7%]QM[Oxidation: 1,3%]YEELER_	_K[Methyl: 100%]W[Oxidation: 99,7%]QM[Oxidation: 0,3%]YEELER_	_K[Methyl: 100%]W[Oxidation: 96,3%]QM[Oxidation: 3,7%]YEELER_	_K[Methyl: 100%]W[Oxidation: 98,4%]QM[Oxidation: 1,6%]YEELER_	_K[Methyl: 100%]W[Oxidation: 99,8%]QM[Oxidation: 0,2%]YEELER_	_K[Methyl: 100%]W[Oxidation: 100%]QM[Oxidation: 0%]YEELER_	_K[Methyl: 100%]W[Oxidation: 100%]QM[Oxidation: 0%]YEELER_	_K[Methyl: 100%]W[Oxidation: 98,5%]QM[Oxidation: 1,5%]YEELER_	_K[Methyl: 100%]W[Oxidation: 99,4%]QM[Oxidation: 0,6%]YEELER_	_K[Methyl: 100%]W[Oxidation: 98,6%]QM[Oxidation: 1,4%]YEELER_	_K[Methyl: 100%]W[Oxidation: 99,9%]QM[Oxidation: 0,1%]YEELER_	_K[Methyl: 100%]W[Oxidation: 96,9%]QM[Oxidation: 3,1%]YEELER_	_K[Methyl: 100%]W[Oxidation: 99,6%]QM[Oxidation: 0,4%]YEELER_	_K[Methyl: 100%]W[Oxidation: 100%]QM[Oxidation: 0%]YEELER_	_K[Methyl: 100%]W[Oxidation: 99,7%]QM[Oxidation: 0,3%]YEELER_	_K[Methyl: 100%]W[Oxidation: 94,3%]QM[Oxidation: 5,7%]YEELER_	_K[Methyl: 100%]W[Oxidation: 100%]QM[Oxidation: 0%]YEELER_	_K[Methyl: 100%]W[Oxidation: 92,8%]QM[Oxidation: 7,2%]YEELER_	_K[Methyl: 100%]W[Oxidation: 99,8%]QM[Oxidation: 0,2%]YEELER_	_K[Methyl: 100%]W[Oxidation: 99,9%]QM[Oxidation: 0,1%]YEELER_	_K[Methyl: 100%]W[Oxidation: 98,8%]QM[Oxidation: 1,2%]YEELER_	_K[Methyl: 100%]W[Oxidation: 98,8%]QM[Oxidation: 1,2%]YEELER_	_K[Methyl: 100%]W[Oxidation: 99,5%]QM[Oxidation: 0,5%]YEELER_	_K[Methyl: 100%]W[Oxidation: 98,8%]QM[Oxidation: 1,2%]YEELER_	_K[Methyl: 100%]W[Oxidation: 99,6%]QM[Oxidation: 0,4%]YEELER_	_K[Methyl: 100%]W[Oxidation: 100%]QM[Oxidation: 0%]YEELER_	_K[Methyl: 100%]W[Oxidation: 97,9%]QM[Oxidation: 2,1%]YEELER_	_K[Methyl: 100%]W[Oxidation: 85,4%]QM[Oxidation: 14,6%]YEELER_	_K[Methyl: 100%]W[Oxidation: 99,8%]QM[Oxidation: 0,2%]YEELER_	_K[Methyl: 100%]W[Oxidation: 70,1%]QM[Oxidation: 29,9%]YEELER_	_K[Methyl: 100%]W[Oxidation: 99,8%]QM[Oxidation: 0,2%]YEELER_	_K[Methyl: 100%]W[Oxidation: 99,9%]QM[Oxidation: 0,1%]YEELER_	_K[Methyl: 100%]W[Oxidation: 99,7%]QM[Oxidation: 0,3%]YEELER_	_K[Methyl: 100%]W[Oxidation: 97,6%]QM[Oxidation: 2,4%]YEELER_	_K[Methyl: 100%]W[Oxidation: 99,8%]QM[Oxidation: 0,2%]YEELER_	_K[Methyl: 100%]W[Oxidation: 99,3%]QM[Oxidation: 0,7%]YEELER_	_K[Methyl: 100%]W[Oxidation: 99,9%]QM[Oxidation: 0,1%]YEELER_	_K[Methyl: 100%]W[Oxidation: 98%]QM[Oxidation: 2%]YEELER_	_K[Methyl: 100%]W[Oxidation: 97,4%]QM[Oxidation: 2,6%]YEELER_	_K[Methyl: 100%]W[Oxidation: 99,9%]QM[Oxidation: 0,1%]YEELER_	_K[Methyl: 100%]W[Oxidation: 100%]QM[Oxidation: 0%]YEELER_	_K[Methyl: 100%]W[Oxidation: 99,5%]QM[Oxidation: 0,5%]YEELER_	_K[Methyl: 100%]W[Oxidation: 97,7%]QM[Oxidation: 2,3%]YEELER_	_K[Methyl: 100%]W[Oxidation: 99,8%]QM[Oxidation: 0,2%]YEELER_	_K[Methyl: 100%]W[Oxidation: 100%]QM[Oxidation: 0%]YEELER_	_K[Methyl: 100%]W[Oxidation: 99,6%]QM[Oxidation: 0,4%]YEELER_	_K[Methyl: 100%]W[Oxidation: 98,8%]QM[Oxidation: 1,2%]YEELER_	_K[Methyl: 100%]W[Oxidation: 99,9%]QM[Oxidation: 0,1%]YEELER_	_K[Methyl: 100%]W[Oxidation: 99,8%]QM[Oxidation: 0,2%]YEELER_	_K[Methyl: 100%]W[Oxidation: 99,7%]QM[Oxidation: 0,3%]YEELER_	_K[Methyl: 100%]W[Oxidation: 99,9%]QM[Oxidation: 0,1%]YEELER_	_K[Methyl: 100%]W[Oxidation: 96,8%]QM[Oxidation: 3,2%]YEELER_	_K[Methyl: 100%]W[Oxidation: 99,9%]QM[Oxidation: 0,1%]YEELER_	_K[Methyl: 100%]W[Oxidation: 100%]QM[Oxidation: 0%]YEELER_	_K[Methyl: 100%]W[Oxidation: 97,9%]QM[Oxidation: 2,1%]YEELER_	_K[Methyl: 100%]W[Oxidation: 99,9%]QM[Oxidation: 0,1%]YEELER_	_K[Methyl: 100%]W[Oxidation: 99,3%]QM[Oxidation: 0,7%]YEELER_	_K[Methyl: 100%]W[Oxidation: 100%]QM[Oxidation: 0%]YEELER_	_K[Methyl: 100%]W[Oxidation: 99,5%]QM[Oxidation: 0,5%]YEELER_	_K[Methyl: 100%]W[Oxidation: 99,8%]QM[Oxidation: 0,2%]YEELER_	_K[Methyl: 100%]W[Oxidation: 99,4%]QM[Oxidation: 0,6%]YEELER_	_K[Methyl: 100%]W[Oxidation: 100%]QM[Oxidation: 0%]YEELER_	_K[Methyl: 100%]W[Oxidation: 97,8%]QM[Oxidation: 2,2%]YEELER_	_K[Methyl: 100%]W[Oxidation: 99,9%]QM[Oxidation: 0,1%]YEELER_	_K[Methyl: 100%]W[Oxidation: 97,7%]QM[Oxidation: 2,3%]YEELER_	_K[Methyl: 100%]W[Oxidation: 100%]QM[Oxidation: 0%]YEELER_	_K[Methyl: 100%]W[Oxidation: 93,1%]QM[Oxidation: 6,9%]YEELER_	_K[Methyl: 100%]W[Oxidation: 82%]QM[Oxidation: 18%]YEELER_	_K[Methyl: 100%]W[Oxidation: 99,8%]QM[Oxidation: 0,2%]YEELER_	_K[Methyl: 100%]W[Oxidation: 98,8%]QM[Oxidation: 1,2%]YEELER_	_K[Methyl: 100%]W[Oxidation: 94,5%]QM[Oxidation: 5,5%]YEELER_	_K[Methyl: 100%]W[Oxidation: 93,6%]QM[Oxidation: 6,4%]YEELER_	_K[Methyl: 100%]W[Oxidation: 98,6%]QM[Oxidation: 1,4%]YEELER_	_K[Methyl: 100%]W[Oxidation: 100%]QM[Oxidation: 0%]YEELER_	_K[Methyl: 100%]W[Oxidation: 77,1%]QM[Oxidation: 22,9%]YEELER_	_K[Methyl: 100%]W[Oxidation: 99,9%]QM[Oxidation: 0,1%]YEELER_	_K[Methyl: 100%]W[Oxidation: 99,4%]QM[Oxidation: 0,6%]YEELER_	_K[Methyl: 100%]W[Oxidation: 99,7%]QM[Oxidation: 0,3%]YEELER_	_K[Methyl: 100%]W[Oxidation: 88,9%]QM[Oxidation: 11,1%]YEELER_	_K[Methyl: 100%]W[Oxidation: 100%]QM[Oxidation: 0%]YEELER_	_K[Methyl: 100%]W[Oxidation: 99,6%]QM[Oxidation: 0,4%]YEELER_	_K[Methyl: 100%]W[Oxidation: 97,3%]QM[Oxidation: 2,7%]YEELER_	_K[Methyl: 100%]W[Oxidation: 97,9%]QM[Oxidation: 2,1%]YEELER_	_K[Methyl: 100%]W[Oxidation: 99,8%]QM[Oxidation: 0,2%]YEELER_	_K[Methyl: 100%]W[Oxidation: 98,8%]QM[Oxidation: 1,2%]YEELER_	_K[Methyl: 100%]W[Oxidation: 94,8%]QM[Oxidation: 5,2%]YEELER_	_K[Methyl: 100%]W[Oxidation: 94,1%]QM[Oxidation: 5,9%]YEELER_	_K[Methyl: 100%]W[Oxidation: 99,5%]QM[Oxidation: 0,5%]YEELER_	_K[Methyl: 100%]W[Oxidation: 85,4%]QM[Oxidation: 14,6%]YEELER_	_K[Methyl: 100%]W[Oxidation: 99,8%]QM[Oxidation: 0,2%]YEELER_	_K[Methyl: 100%]W[Oxidation: 87,1%]QM[Oxidation: 12,9%]YEELER_	_K[Methyl: 100%]W[Oxidation: 97,7%]QM[Oxidation: 2,3%]YEELER_	_K[Methyl: 100%]W[Oxidation: 93,1%]QM[Oxidation: 6,9%]YEELER_	_K[Methyl: 100%]W[Oxidation: 99,5%]QM[Oxidation: 0,5%]YEELER_	_K[Methyl: 100%]W[Oxidation: 86,1%]QM[Oxidation: 13,9%]YEELER_	_K[Methyl: 100%]W[Oxidation: 95,1%]QM[Oxidation: 4,9%]YEELER_	_K[Methyl: 100%]W[Oxidation: 99,5%]QM[Oxidation: 0,5%]YEELER_	_K[Methyl: 100%]W[Oxidation: 99,4%]QM[Oxidation: 0,6%]YEELER_	_K[Methyl: 100%]W[Oxidation: 99,5%]QM[Oxidation: 0,5%]YEELER_	_K[Methyl: 100%]W[Oxidation: 99,8%]QM[Oxidation: 0,2%]YEELER_	_K[Methyl: 100%]W[Oxidation: 97,6%]QM[Oxidation: 2,4%]YEELER_	_K[Methyl: 100%]W[Oxidation: 95,3%]QM[Oxidation: 4,7%]YEELER_	_K[Methyl: 100%]W[Oxidation: 93,3%]QM[Oxidation: 6,7%]YEELER_	_K[Methyl: 100%]W[Oxidation: 100%]QM[Oxidation: 0%]YEELER_	_K[Methyl: 100%]W[Oxidation: 88,3%]QM[Oxidation: 11,7%]YEELER_	_K[Methyl: 100%]W[Oxidation: 97,8%]QM[Oxidation: 2,2%]YEELER_	_K[Methyl: 100%]W[Oxidation: 99,8%]QM[Oxidation: 0,2%]YEELER_	_K[Methyl: 100%]W[Oxidation: 99,3%]QM[Oxidation: 0,7%]YEELER_	_K[Methyl: 100%]W[Oxidation: 98,8%]QM[Oxidation: 1,2%]YEELER_	_K[Methyl: 100%]W[Oxidation: 99,8%]QM[Oxidation: 0,2%]YEELER_	_K[Methyl: 100%]W[Oxidation: 95,1%]QM[Oxidation: 4,9%]YEELER_	_K[Methyl: 100%]W[Oxidation: 82,4%]QM[Oxidation: 17,6%]YEELER_	_K[Methyl: 100%]W[Oxidation: 86,4%]QM[Oxidation: 13,6%]YEELER_	_K[Methyl: 100%]W[Oxidation: 94,2%]QM[Oxidation: 5,8%]YEELER_	_K[Methyl: 100%]W[Oxidation: 79%]QM[Oxidation: 21%]YEELER_	_K[Methyl: 100%]W[Oxidation: 69,5%]QM[Oxidation: 30,5%]YEELER_	_K[Methyl: 100%]W[Oxidation: 99,8%]QM[Oxidation: 0,2%]YEELER_	_K[Methyl: 100%]W[Oxidation: 97,3%]QM[Oxidation: 2,7%]YEELER_	_K[Methyl: 100%]W[Oxidation: 95,1%]QM[Oxidation: 4,9%]YEELER_	_K[Methyl: 100%]W[Oxidation: 99,5%]QM[Oxidation: 0,5%]YEELER_	_K[Methyl: 100%]W[Oxidation: 84,4%]QM[Oxidation: 15,6%]YEELER_	_K[Methyl: 100%]W[Oxidation: 98,7%]QM[Oxidation: 1,3%]YEELER_	_K[Methyl: 100%]W[Oxidation: 96,2%]QM[Oxidation: 3,8%]YEELER_	_K[Methyl: 100%]W[Oxidation: 100%]QM[Oxidation: 0%]YEELER_	_K[Methyl: 100%]W[Oxidation: 99,8%]QM[Oxidation: 0,2%]YEELER_	0	0	0	0	0	0	0	0	0	0	0	0	0	0	0	0	0	0	0	0	0	0	0	0	0	0	0	0	0	0	0	0	0	0	0	0	0	0	0	0	0	0	0	0	0	0	0	0	0	0	0	0	0	0	0	0	0	0	0	0	0	0	0	0	0	0	0	0	0	0	0	0	0	0	0	0	0	0	0	0	0	0	0	0	0	0	0	0	0	0	0	0	0	0	0	0	0	0	0	0	0	0	0	0	0	0	0	0	0	0	0	0	0	0	0	0	0	0	0	0	0	0	0	0	0	0	0	0	0	0	0	0	0	0	0	0	0	0	0	0	0	0	0	0	0	0	0	0	0	0	0	0	0	0	0	0	0	0	0	0	0	0	0	0	0	0
P02647	APOA1	Apolipoprotein A-I	_K[Methyl]W[Oxidation]QEEMELYR_.2	_K[Methyl: 100%]W[Oxidation: 100%]QM[Oxidation: 0%]YEELER_	_K[Methyl: 100%]W[Oxidation: 100%]QM[Oxidation: 0%]YEELER_	_K[Methyl: 100%]W[Oxidation: 100%]QM[Oxidation: 0%]YEELER_	_K[Methyl: 100%]W[Oxidation: 99,9%]QM[Oxidation: 0,1%]YEELER_	_K[Methyl: 100%]W[Oxidation: 100%]QM[Oxidation: 0%]YEELER_	_K[Methyl: 100%]W[Oxidation: 100%]QM[Oxidation: 0%]YEELER_	_K[Methyl: 100%]W[Oxidation: 100%]QM[Oxidation: 0%]YEELER_	_K[Methyl: 100%]W[Oxidation: 100%]QM[Oxidation: 0%]YEELER_	_K[Methyl: 100%]W[Oxidation: 100%]QM[Oxidation: 0%]YEELER_	_K[Methyl: 100%]W[Oxidation: 100%]QM[Oxidation: 0%]YEELER_	_K[Methyl: 100%]W[Oxidation: 100%]QM[Oxidation: 0%]YEELER_	_K[Methyl: 100%]W[Oxidation: 100%]QM[Oxidation: 0%]YEELER_	_K[Methyl: 100%]W[Oxidation: 100%]QM[Oxidation: 0%]YEELER_	_K[Methyl: 100%]W[Oxidation: 100%]QM[Oxidation: 0%]YEELER_	_K[Methyl: 100%]W[Oxidation: 100%]QM[Oxidation: 0%]YEELER_	_K[Methyl: 100%]W[Oxidation: 100%]QM[Oxidation: 0%]YEELER_	_K[Methyl: 100%]W[Oxidation: 100%]QM[Oxidation: 0%]YEELER_	_K[Methyl: 100%]W[Oxidation: 100%]QM[Oxidation: 0%]YEELER_	_K[Methyl: 100%]W[Oxidation: 100%]QM[Oxidation: 0%]YEELER_	_K[Methyl: 100%]W[Oxidation: 100%]QM[Oxidation: 0%]YEELER_	_K[Methyl: 100%]W[Oxidation: 100%]QM[Oxidation: 0%]YEELER_	_K[Methyl: 100%]W[Oxidation: 100%]QM[Oxidation: 0%]YEELER_	_K[Methyl: 100%]W[Oxidation: 100%]QM[Oxidation: 0%]YEELER_	_K[Methyl: 100%]W[Oxidation: 100%]QM[Oxidation: 0%]YEELER_	_K[Methyl: 100%]W[Oxidation: 100%]QM[Oxidation: 0%]YEELER_	_K[Methyl: 100%]W[Oxidation: 100%]QM[Oxidation: 0%]YEELER_	_K[Methyl: 100%]W[Oxidation: 100%]QM[Oxidation: 0%]YEELER_	_K[Methyl: 100%]W[Oxidation: 100%]QM[Oxidation: 0%]YEELER_	_K[Methyl: 100%]W[Oxidation: 100%]QM[Oxidation: 0%]YEELER_	_K[Methyl: 100%]W[Oxidation: 100%]QM[Oxidation: 0%]YEELER_	_K[Methyl: 100%]W[Oxidation: 100%]QM[Oxidation: 0%]YEELER_	_K[Methyl: 100%]W[Oxidation: 100%]QM[Oxidation: 0%]YEELER_	_K[Methyl: 100%]W[Oxidation: 100%]QM[Oxidation: 0%]YEELER_	_K[Methyl: 100%]W[Oxidation: 100%]QM[Oxidation: 0%]YEELER_	_K[Methyl: 100%]W[Oxidation: 100%]QM[Oxidation: 0%]YEELER_	_K[Methyl: 100%]W[Oxidation: 100%]QM[Oxidation: 0%]YEELER_	_K[Methyl: 100%]W[Oxidation: 100%]QM[Oxidation: 0%]YEELER_	_K[Methyl: 100%]W[Oxidation: 100%]QM[Oxidation: 0%]YEELER_	_K[Methyl: 100%]W[Oxidation: 100%]QM[Oxidation: 0%]YEELER_	_K[Methyl: 100%]W[Oxidation: 100%]QM[Oxidation: 0%]YEELER_	_K[Methyl: 100%]W[Oxidation: 100%]QM[Oxidation: 0%]YEELER_	_K[Methyl: 100%]W[Oxidation: 100%]QM[Oxidation: 0%]YEELER_	_K[Methyl: 100%]W[Oxidation: 100%]QM[Oxidation: 0%]YEELER_	_K[Methyl: 100%]W[Oxidation: 100%]QM[Oxidation: 0%]YEELER_	_K[Methyl: 100%]W[Oxidation: 100%]QM[Oxidation: 0%]YEELER_	_K[Methyl: 100%]W[Oxidation: 100%]QM[Oxidation: 0%]YEELER_	_K[Methyl: 100%]W[Oxidation: 100%]QM[Oxidation: 0%]YEELER_	_K[Methyl: 100%]W[Oxidation: 100%]QM[Oxidation: 0%]YEELER_	_K[Methyl: 100%]W[Oxidation: 100%]QM[Oxidation: 0%]YEELER_	_K[Methyl: 100%]W[Oxidation: 100%]QM[Oxidation: 0%]YEELER_	_K[Methyl: 100%]W[Oxidation: 100%]QM[Oxidation: 0%]YEELER_	_K[Methyl: 100%]W[Oxidation: 100%]QM[Oxidation: 0%]YEELER_	_K[Methyl: 100%]W[Oxidation: 100%]QM[Oxidation: 0%]YEELER_	_K[Methyl: 100%]W[Oxidation: 100%]QM[Oxidation: 0%]YEELER_	_K[Methyl: 100%]W[Oxidation: 100%]QM[Oxidation: 0%]YEELER_	_K[Methyl: 100%]W[Oxidation: 100%]QM[Oxidation: 0%]YEELER_	_K[Methyl: 100%]W[Oxidation: 100%]QM[Oxidation: 0%]YEELER_	_K[Methyl: 100%]W[Oxidation: 100%]QM[Oxidation: 0%]YEELER_	_K[Methyl: 100%]W[Oxidation: 100%]QM[Oxidation: 0%]YEELER_	_K[Methyl: 100%]W[Oxidation: 100%]QM[Oxidation: 0%]YEELER_	_K[Methyl: 100%]W[Oxidation: 100%]QM[Oxidation: 0%]YEELER_	_K[Methyl: 100%]W[Oxidation: 100%]QM[Oxidation: 0%]YEELER_	_K[Methyl: 100%]W[Oxidation: 100%]QM[Oxidation: 0%]YEELER_	_K[Methyl: 100%]W[Oxidation: 100%]QM[Oxidation: 0%]YEELER_	_K[Methyl: 100%]W[Oxidation: 100%]QM[Oxidation: 0%]YEELER_	_K[Methyl: 100%]W[Oxidation: 100%]QM[Oxidation: 0%]YEELER_	_K[Methyl: 100%]W[Oxidation: 100%]QM[Oxidation: 0%]YEELER_	_K[Methyl: 100%]W[Oxidation: 100%]QM[Oxidation: 0%]YEELER_	_K[Methyl: 100%]W[Oxidation: 100%]QM[Oxidation: 0%]YEELER_	_K[Methyl: 100%]W[Oxidation: 100%]QM[Oxidation: 0%]YEELER_	_K[Methyl: 100%]W[Oxidation: 100%]QM[Oxidation: 0%]YEELER_	_K[Methyl: 100%]W[Oxidation: 100%]QM[Oxidation: 0%]YEELER_	_K[Methyl: 100%]W[Oxidation: 100%]QM[Oxidation: 0%]YEELER_	_K[Methyl: 100%]W[Oxidation: 100%]QM[Oxidation: 0%]YEELER_	_K[Methyl: 100%]W[Oxidation: 100%]QM[Oxidation: 0%]YEELER_	_K[Methyl: 100%]W[Oxidation: 100%]QM[Oxidation: 0%]YEELER_	_K[Methyl: 100%]W[Oxidation: 100%]QM[Oxidation: 0%]YEELER_	_K[Methyl: 100%]W[Oxidation: 100%]QM[Oxidation: 0%]YEELER_	_K[Methyl: 100%]W[Oxidation: 100%]QM[Oxidation: 0%]YEELER_	_K[Methyl: 100%]W[Oxidation: 100%]QM[Oxidation: 0%]YEELER_	_K[Methyl: 100%]W[Oxidation: 100%]QM[Oxidation: 0%]YEELER_	_K[Methyl: 100%]W[Oxidation: 100%]QM[Oxidation: 0%]YEELER_	_K[Methyl: 100%]W[Oxidation: 100%]QM[Oxidation: 0%]YEELER_	_K[Methyl: 100%]W[Oxidation: 100%]QM[Oxidation: 0%]YEELER_	_K[Methyl: 100%]W[Oxidation: 100%]QM[Oxidation: 0%]YEELER_	_K[Methyl: 100%]W[Oxidation: 100%]QM[Oxidation: 0%]YEELER_	_K[Methyl: 100%]W[Oxidation: 100%]QM[Oxidation: 0%]YEELER_	_K[Methyl: 100%]W[Oxidation: 100%]QM[Oxidation: 0%]YEELER_	_K[Methyl: 100%]W[Oxidation: 100%]QM[Oxidation: 0%]YEELER_	_K[Methyl: 100%]W[Oxidation: 100%]QM[Oxidation: 0%]YEELER_	_K[Methyl: 100%]W[Oxidation: 100%]QM[Oxidation: 0%]YEELER_	_K[Methyl: 100%]W[Oxidation: 100%]QM[Oxidation: 0%]YEELER_	_K[Methyl: 100%]W[Oxidation: 100%]QM[Oxidation: 0%]YEELER_	_K[Methyl: 100%]W[Oxidation: 100%]QM[Oxidation: 0%]YEELER_	_K[Methyl: 100%]W[Oxidation: 100%]QM[Oxidation: 0%]YEELER_	_K[Methyl: 100%]W[Oxidation: 100%]QM[Oxidation: 0%]YEELER_	_K[Methyl: 100%]W[Oxidation: 100%]QM[Oxidation: 0%]YEELER_	_K[Methyl: 100%]W[Oxidation: 100%]QM[Oxidation: 0%]YEELER_	_K[Methyl: 100%]W[Oxidation: 100%]QM[Oxidation: 0%]YEELER_	_K[Methyl: 100%]W[Oxidation: 100%]QM[Oxidation: 0%]YEELER_	_K[Methyl: 100%]W[Oxidation: 100%]QM[Oxidation: 0%]YEELER_	_K[Methyl: 100%]W[Oxidation: 100%]QM[Oxidation: 0%]YEELER_	_K[Methyl: 100%]W[Oxidation: 100%]QM[Oxidation: 0%]YEELER_	_K[Methyl: 100%]W[Oxidation: 100%]QM[Oxidation: 0%]YEELER_	_K[Methyl: 100%]W[Oxidation: 100%]QM[Oxidation: 0%]YEELER_	_K[Methyl: 100%]W[Oxidation: 100%]QM[Oxidation: 0%]YEELER_	_K[Methyl: 100%]W[Oxidation: 100%]QM[Oxidation: 0%]YEELER_	_K[Methyl: 100%]W[Oxidation: 100%]QM[Oxidation: 0%]YEELER_	_K[Methyl: 100%]W[Oxidation: 100%]QM[Oxidation: 0%]YEELER_	_K[Methyl: 100%]W[Oxidation: 100%]QM[Oxidation: 0%]YEELER_	_K[Methyl: 100%]W[Oxidation: 100%]QM[Oxidation: 0%]YEELER_	_K[Methyl: 100%]W[Oxidation: 100%]QM[Oxidation: 0%]YEELER_	_K[Methyl: 100%]W[Oxidation: 100%]QM[Oxidation: 0%]YEELER_	_K[Methyl: 100%]W[Oxidation: 100%]QM[Oxidation: 0%]YEELER_	_K[Methyl: 100%]W[Oxidation: 100%]QM[Oxidation: 0%]YEELER_	_K[Methyl: 100%]W[Oxidation: 100%]QM[Oxidation: 0%]YEELER_	_K[Methyl: 100%]W[Oxidation: 100%]QM[Oxidation: 0%]YEELER_	_K[Methyl: 100%]W[Oxidation: 100%]QM[Oxidation: 0%]YEELER_	_K[Methyl: 100%]W[Oxidation: 100%]QM[Oxidation: 0%]YEELER_	_K[Methyl: 100%]W[Oxidation: 100%]QM[Oxidation: 0%]YEELER_	_K[Methyl: 100%]W[Oxidation: 100%]QM[Oxidation: 0%]YEELER_	_K[Methyl: 100%]W[Oxidation: 100%]QM[Oxidation: 0%]YEELER_	_K[Methyl: 100%]W[Oxidation: 100%]QM[Oxidation: 0%]YEELER_	_K[Methyl: 100%]W[Oxidation: 100%]QM[Oxidation: 0%]YEELER_	_K[Methyl: 100%]W[Oxidation: 100%]QM[Oxidation: 0%]YEELER_	_K[Methyl: 100%]W[Oxidation: 100%]QM[Oxidation: 0%]YEELER_	_K[Methyl: 100%]W[Oxidation: 100%]QM[Oxidation: 0%]YEELER_	_K[Methyl: 100%]W[Oxidation: 100%]QM[Oxidation: 0%]YEELER_	_K[Methyl: 100%]W[Oxidation: 100%]QM[Oxidation: 0%]YEELER_	_K[Methyl: 100%]W[Oxidation: 100%]QM[Oxidation: 0%]YEELER_	_K[Methyl: 100%]W[Oxidation: 100%]QM[Oxidation: 0%]YEELER_	_K[Methyl: 100%]W[Oxidation: 100%]QM[Oxidation: 0%]YEELER_	_K[Methyl: 100%]W[Oxidation: 100%]QM[Oxidation: 0%]YEELER_	_K[Methyl: 100%]W[Oxidation: 100%]QM[Oxidation: 0%]YEELER_	_K[Methyl: 100%]W[Oxidation: 100%]QM[Oxidation: 0%]YEELER_	_K[Methyl: 100%]W[Oxidation: 100%]QM[Oxidation: 0%]YEELER_	_K[Methyl: 100%]W[Oxidation: 100%]QM[Oxidation: 0%]YEELER_	_K[Methyl: 100%]W[Oxidation: 100%]QM[Oxidation: 0%]YEELER_	_K[Methyl: 100%]W[Oxidation: 100%]QM[Oxidation: 0%]YEELER_	_K[Methyl: 100%]W[Oxidation: 100%]QM[Oxidation: 0%]YEELER_	_K[Methyl: 100%]W[Oxidation: 100%]QM[Oxidation: 0%]YEELER_	_K[Methyl: 100%]W[Oxidation: 100%]QM[Oxidation: 0%]YEELER_	_K[Methyl: 100%]W[Oxidation: 100%]QM[Oxidation: 0%]YEELER_	_K[Methyl: 100%]W[Oxidation: 100%]QM[Oxidation: 0%]YEELER_	_K[Methyl: 100%]W[Oxidation: 100%]QM[Oxidation: 0%]YEELER_	_K[Methyl: 100%]W[Oxidation: 100%]QM[Oxidation: 0%]YEELER_	_K[Methyl: 100%]W[Oxidation: 100%]QM[Oxidation: 0%]YEELER_	_K[Methyl: 100%]W[Oxidation: 100%]QM[Oxidation: 0%]YEELER_	_K[Methyl: 100%]W[Oxidation: 100%]QM[Oxidation: 0%]YEELER_	_K[Methyl: 100%]W[Oxidation: 100%]QM[Oxidation: 0%]YEELER_	_K[Methyl: 100%]W[Oxidation: 100%]QM[Oxidation: 0%]YEELER_	_K[Methyl: 100%]W[Oxidation: 100%]QM[Oxidation: 0%]YEELER_	_K[Methyl: 100%]W[Oxidation: 100%]QM[Oxidation: 0%]YEELER_	_K[Methyl: 100%]W[Oxidation: 100%]QM[Oxidation: 0%]YEELER_	_K[Methyl: 100%]W[Oxidation: 100%]QM[Oxidation: 0%]YEELER_	_K[Methyl: 100%]W[Oxidation: 100%]QM[Oxidation: 0%]YEELER_	_K[Methyl: 100%]W[Oxidation: 100%]QM[Oxidation: 0%]YEELER_	_K[Methyl: 100%]W[Oxidation: 100%]QM[Oxidation: 0%]YEELER_	_K[Methyl: 100%]W[Oxidation: 100%]QM[Oxidation: 0%]YEELER_	_K[Methyl: 100%]W[Oxidation: 100%]QM[Oxidation: 0%]YEELER_	_K[Methyl: 100%]W[Oxidation: 100%]QM[Oxidation: 0%]YEELER_	_K[Methyl: 100%]W[Oxidation: 100%]QM[Oxidation: 0%]YEELER_	_K[Methyl: 100%]W[Oxidation: 100%]QM[Oxidation: 0%]YEELER_	_K[Methyl: 100%]W[Oxidation: 100%]QM[Oxidation: 0%]YEELER_	_K[Methyl: 100%]W[Oxidation: 100%]QM[Oxidation: 0%]YEELER_	_K[Methyl: 100%]W[Oxidation: 100%]QM[Oxidation: 0%]YEELER_	0	0	0	0	0	0	0	0	0	0	0	0	0	0	0	0	0	0	0	0	0	0	0	0	0	0	0	0	0	0	0	0	0	0	0	0	0	0	0	0	0	0	0	0	0	0	0	0	0	0	0	0	0	0	0	0	0	0	0	0	0	0	0	0	0	0	0	0	0	0	0	0	0	0	0	0	0	0	0	0	0	0	0	0	0	0	0	0	0	0	0	0	0	0	0	0	0	0	0	0	0	0	0	0	0	0	0	0	0	0	0	0	0	0	0	0	0	0	0	0	0	0	0	0	0	0	0	0	0	0	0	0	0	0	0	0	0	0	0	0	0	0	0	0	0	0	0	0	0	0	0	0	0	0	0	0	0	0	0	0	0	0	0	0	0	0
P02647	APOA1	Apolipoprotein A-I	_K[Methyl]WQEEM[Oxidation]ELYR_.3	_K[Methyl: 100%]W[Oxidation: 79,8%]QM[Oxidation: 20,2%]YEELER_	_K[Methyl: 100%]W[Oxidation: 32%]QM[Oxidation: 68%]YEELER_	_K[Methyl: 100%]W[Oxidation: 98,7%]QM[Oxidation: 1,3%]YEELER_	_K[Methyl: 100%]W[Oxidation: 80%]QM[Oxidation: 20%]YEELER_	_K[Methyl: 100%]W[Oxidation: 44,1%]QM[Oxidation: 55,9%]YEELER_	_K[Methyl: 100%]W[Oxidation: 99%]QM[Oxidation: 1%]YEELER_	_K[Methyl: 100%]W[Oxidation: 78,7%]QM[Oxidation: 21,3%]YEELER_	_K[Methyl: 100%]W[Oxidation: 87,9%]QM[Oxidation: 12,1%]YEELER_	_K[Methyl: 100%]W[Oxidation: 94,7%]QM[Oxidation: 5,3%]YEELER_	_K[Methyl: 100%]W[Oxidation: 45,9%]QM[Oxidation: 54,1%]YEELER_	_K[Methyl: 100%]W[Oxidation: 26,5%]QM[Oxidation: 73,5%]YEELER_	_K[Methyl: 100%]W[Oxidation: 62%]QM[Oxidation: 38%]YEELER_	_K[Methyl: 100%]W[Oxidation: 32%]QM[Oxidation: 68%]YEELER_	_K[Methyl: 100%]W[Oxidation: 94,9%]QM[Oxidation: 5,1%]YEELER_	_K[Methyl: 100%]W[Oxidation: 97,2%]QM[Oxidation: 2,8%]YEELER_	_K[Methyl: 100%]W[Oxidation: 99,9%]QM[Oxidation: 0,1%]YEELER_	_K[Methyl: 100%]W[Oxidation: 93,1%]QM[Oxidation: 6,9%]YEELER_	_K[Methyl: 100%]W[Oxidation: 99,8%]QM[Oxidation: 0,2%]YEELER_	_K[Methyl: 100%]W[Oxidation: 0,4%]QM[Oxidation: 99,6%]YEELER_	_K[Methyl: 100%]W[Oxidation: 25,8%]QM[Oxidation: 74,2%]YEELER_	_K[Methyl: 100%]W[Oxidation: 97,6%]QM[Oxidation: 2,4%]YEELER_	_K[Methyl: 100%]W[Oxidation: 18,1%]QM[Oxidation: 81,9%]YEELER_	_K[Methyl: 100%]W[Oxidation: 3,1%]QM[Oxidation: 96,9%]YEELER_	_K[Methyl: 100%]W[Oxidation: 98,8%]QM[Oxidation: 1,2%]YEELER_	_K[Methyl: 100%]W[Oxidation: 84,4%]QM[Oxidation: 15,6%]YEELER_	_K[Methyl: 100%]W[Oxidation: 99,7%]QM[Oxidation: 0,3%]YEELER_	_K[Methyl: 100%]W[Oxidation: 38,7%]QM[Oxidation: 61,3%]YEELER_	_K[Methyl: 100%]W[Oxidation: 35,3%]QM[Oxidation: 64,7%]YEELER_	_K[Methyl: 100%]W[Oxidation: 28,3%]QM[Oxidation: 71,7%]YEELER_	_K[Methyl: 100%]W[Oxidation: 23,9%]QM[Oxidation: 76,1%]YEELER_	_K[Methyl: 100%]W[Oxidation: 1,5%]QM[Oxidation: 98,5%]YEELER_	_K[Methyl: 100%]W[Oxidation: 3,6%]QM[Oxidation: 96,4%]YEELER_	_K[Methyl: 100%]W[Oxidation: 13,5%]QM[Oxidation: 86,5%]YEELER_	_K[Methyl: 100%]W[Oxidation: 11,1%]QM[Oxidation: 88,9%]YEELER_	_K[Methyl: 100%]W[Oxidation: 21,1%]QM[Oxidation: 78,9%]YEELER_	_K[Methyl: 100%]W[Oxidation: 54,9%]QM[Oxidation: 45,1%]YEELER_	_K[Methyl: 100%]W[Oxidation: 19,4%]QM[Oxidation: 80,6%]YEELER_	_K[Methyl: 100%]W[Oxidation: 43,5%]QM[Oxidation: 56,5%]YEELER_	_K[Methyl: 100%]W[Oxidation: 25,6%]QM[Oxidation: 74,4%]YEELER_	_K[Methyl: 100%]W[Oxidation: 34,9%]QM[Oxidation: 65,1%]YEELER_	_K[Methyl: 100%]W[Oxidation: 99,3%]QM[Oxidation: 0,7%]YEELER_	_K[Methyl: 100%]W[Oxidation: 74,2%]QM[Oxidation: 25,8%]YEELER_	_K[Methyl: 100%]W[Oxidation: 7,3%]QM[Oxidation: 92,7%]YEELER_	_K[Methyl: 100%]W[Oxidation: 66,2%]QM[Oxidation: 33,8%]YEELER_	_K[Methyl: 100%]W[Oxidation: 0,6%]QM[Oxidation: 99,4%]YEELER_	_K[Methyl: 100%]W[Oxidation: 29,7%]QM[Oxidation: 70,3%]YEELER_	_K[Methyl: 100%]W[Oxidation: 35,8%]QM[Oxidation: 64,2%]YEELER_	_K[Methyl: 100%]W[Oxidation: 6%]QM[Oxidation: 94%]YEELER_	_K[Methyl: 100%]W[Oxidation: 50%]QM[Oxidation: 50%]YEELER_	_K[Methyl: 100%]W[Oxidation: 90,3%]QM[Oxidation: 9,7%]YEELER_	_K[Methyl: 100%]W[Oxidation: 1,8%]QM[Oxidation: 98,2%]YEELER_	_K[Methyl: 100%]W[Oxidation: 23,8%]QM[Oxidation: 76,2%]YEELER_	_K[Methyl: 100%]W[Oxidation: 65,5%]QM[Oxidation: 34,5%]YEELER_	_K[Methyl: 100%]W[Oxidation: 83,2%]QM[Oxidation: 16,8%]YEELER_	_K[Methyl: 100%]W[Oxidation: 34,7%]QM[Oxidation: 65,3%]YEELER_	_K[Methyl: 100%]W[Oxidation: 91,6%]QM[Oxidation: 8,4%]YEELER_	_K[Methyl: 100%]W[Oxidation: 34,9%]QM[Oxidation: 65,1%]YEELER_	_K[Methyl: 100%]W[Oxidation: 2,5%]QM[Oxidation: 97,5%]YEELER_	_K[Methyl: 100%]W[Oxidation: 69,9%]QM[Oxidation: 30,1%]YEELER_	_K[Methyl: 100%]W[Oxidation: 61,8%]QM[Oxidation: 38,2%]YEELER_	_K[Methyl: 100%]W[Oxidation: 54,2%]QM[Oxidation: 45,8%]YEELER_	_K[Methyl: 100%]W[Oxidation: 72,9%]QM[Oxidation: 27,1%]YEELER_	_K[Methyl: 100%]W[Oxidation: 38,9%]QM[Oxidation: 61,1%]YEELER_	_K[Methyl: 100%]W[Oxidation: 16,7%]QM[Oxidation: 83,3%]YEELER_	_K[Methyl: 100%]W[Oxidation: 0,9%]QM[Oxidation: 99,1%]YEELER_	_K[Methyl: 100%]W[Oxidation: 99%]QM[Oxidation: 1%]YEELER_	_K[Methyl: 100%]W[Oxidation: 24,9%]QM[Oxidation: 75,1%]YEELER_	_K[Methyl: 100%]W[Oxidation: 69,4%]QM[Oxidation: 30,6%]YEELER_	_K[Methyl: 100%]W[Oxidation: 19,3%]QM[Oxidation: 80,7%]YEELER_	_K[Methyl: 100%]W[Oxidation: 60,4%]QM[Oxidation: 39,6%]YEELER_	_K[Methyl: 100%]W[Oxidation: 12%]QM[Oxidation: 88%]YEELER_	_K[Methyl: 100%]W[Oxidation: 99,9%]QM[Oxidation: 0,1%]YEELER_	_K[Methyl: 100%]W[Oxidation: 1,7%]QM[Oxidation: 98,3%]YEELER_	_K[Methyl: 100%]W[Oxidation: 81,3%]QM[Oxidation: 18,7%]YEELER_	_K[Methyl: 100%]W[Oxidation: 5,2%]QM[Oxidation: 94,8%]YEELER_	_K[Methyl: 100%]W[Oxidation: 4,1%]QM[Oxidation: 95,9%]YEELER_	_K[Methyl: 100%]W[Oxidation: 39,1%]QM[Oxidation: 60,9%]YEELER_	_K[Methyl: 100%]W[Oxidation: 51,5%]QM[Oxidation: 48,5%]YEELER_	_K[Methyl: 100%]W[Oxidation: 2,5%]QM[Oxidation: 97,5%]YEELER_	_K[Methyl: 100%]W[Oxidation: 9,5%]QM[Oxidation: 90,5%]YEELER_	_K[Methyl: 100%]W[Oxidation: 62,1%]QM[Oxidation: 37,9%]YEELER_	_K[Methyl: 100%]W[Oxidation: 1,3%]QM[Oxidation: 98,7%]YEELER_	_K[Methyl: 100%]W[Oxidation: 97,9%]QM[Oxidation: 2,1%]YEELER_	_K[Methyl: 100%]W[Oxidation: 9,3%]QM[Oxidation: 90,7%]YEELER_	_K[Methyl: 100%]W[Oxidation: 59,8%]QM[Oxidation: 40,2%]YEELER_	_K[Methyl: 100%]W[Oxidation: 93,2%]QM[Oxidation: 6,8%]YEELER_	_K[Methyl: 100%]W[Oxidation: 0,2%]QM[Oxidation: 99,8%]YEELER_	_K[Methyl: 100%]W[Oxidation: 6,5%]QM[Oxidation: 93,5%]YEELER_	_K[Methyl: 100%]W[Oxidation: 5,3%]QM[Oxidation: 94,7%]YEELER_	_K[Methyl: 100%]W[Oxidation: 99,5%]QM[Oxidation: 0,5%]YEELER_	_K[Methyl: 100%]W[Oxidation: 11,3%]QM[Oxidation: 88,7%]YEELER_	_K[Methyl: 100%]W[Oxidation: 11,4%]QM[Oxidation: 88,6%]YEELER_	_K[Methyl: 100%]W[Oxidation: 8%]QM[Oxidation: 92%]YEELER_	_K[Methyl: 100%]W[Oxidation: 84%]QM[Oxidation: 16%]YEELER_	_K[Methyl: 100%]W[Oxidation: 38%]QM[Oxidation: 62%]YEELER_	_K[Methyl: 100%]W[Oxidation: 2,1%]QM[Oxidation: 97,9%]YEELER_	_K[Methyl: 100%]W[Oxidation: 83,4%]QM[Oxidation: 16,6%]YEELER_	_K[Methyl: 100%]W[Oxidation: 99%]QM[Oxidation: 1%]YEELER_	_K[Methyl: 100%]W[Oxidation: 98,2%]QM[Oxidation: 1,8%]YEELER_	_K[Methyl: 100%]W[Oxidation: 99%]QM[Oxidation: 1%]YEELER_	_K[Methyl: 100%]W[Oxidation: 56,5%]QM[Oxidation: 43,5%]YEELER_	_K[Methyl: 100%]W[Oxidation: 99,9%]QM[Oxidation: 0,1%]YEELER_	_K[Methyl: 100%]W[Oxidation: 100%]QM[Oxidation: 0%]YEELER_	_K[Methyl: 100%]W[Oxidation: 99,9%]QM[Oxidation: 0,1%]YEELER_	_K[Methyl: 100%]W[Oxidation: 27,4%]QM[Oxidation: 72,6%]YEELER_	_K[Methyl: 100%]W[Oxidation: 99,9%]QM[Oxidation: 0,1%]YEELER_	_K[Methyl: 100%]W[Oxidation: 99,9%]QM[Oxidation: 0,1%]YEELER_	_K[Methyl: 100%]W[Oxidation: 97,9%]QM[Oxidation: 2,1%]YEELER_	_K[Methyl: 100%]W[Oxidation: 100%]QM[Oxidation: 0%]YEELER_	_K[Methyl: 100%]W[Oxidation: 99,5%]QM[Oxidation: 0,5%]YEELER_	_K[Methyl: 100%]W[Oxidation: 94,5%]QM[Oxidation: 5,5%]YEELER_	_K[Methyl: 100%]W[Oxidation: 99,4%]QM[Oxidation: 0,6%]YEELER_	_K[Methyl: 100%]W[Oxidation: 51,6%]QM[Oxidation: 48,4%]YEELER_	_K[Methyl: 100%]W[Oxidation: 99,4%]QM[Oxidation: 0,6%]YEELER_	_K[Methyl: 100%]W[Oxidation: 52,5%]QM[Oxidation: 47,5%]YEELER_	_K[Methyl: 100%]W[Oxidation: 32,7%]QM[Oxidation: 67,3%]YEELER_	_K[Methyl: 100%]W[Oxidation: 99,9%]QM[Oxidation: 0,1%]YEELER_	_K[Methyl: 100%]W[Oxidation: 97,7%]QM[Oxidation: 2,3%]YEELER_	_K[Methyl: 100%]W[Oxidation: 98,8%]QM[Oxidation: 1,2%]YEELER_	_K[Methyl: 100%]W[Oxidation: 99,8%]QM[Oxidation: 0,2%]YEELER_	_K[Methyl: 100%]W[Oxidation: 99,5%]QM[Oxidation: 0,5%]YEELER_	_K[Methyl: 100%]W[Oxidation: 56,4%]QM[Oxidation: 43,6%]YEELER_	_K[Methyl: 100%]W[Oxidation: 63,8%]QM[Oxidation: 36,2%]YEELER_	_K[Methyl: 100%]W[Oxidation: 8,9%]QM[Oxidation: 91,1%]YEELER_	_K[Methyl: 100%]W[Oxidation: 75,5%]QM[Oxidation: 24,5%]YEELER_	_K[Methyl: 100%]W[Oxidation: 99,9%]QM[Oxidation: 0,1%]YEELER_	_K[Methyl: 100%]W[Oxidation: 96,1%]QM[Oxidation: 3,9%]YEELER_	_K[Methyl: 100%]W[Oxidation: 98,3%]QM[Oxidation: 1,7%]YEELER_	_K[Methyl: 100%]W[Oxidation: 19,5%]QM[Oxidation: 80,5%]YEELER_	_K[Methyl: 100%]W[Oxidation: 99,9%]QM[Oxidation: 0,1%]YEELER_	_K[Methyl: 100%]W[Oxidation: 95,2%]QM[Oxidation: 4,8%]YEELER_	_K[Methyl: 100%]W[Oxidation: 100%]QM[Oxidation: 0%]YEELER_	_K[Methyl: 100%]W[Oxidation: 97,9%]QM[Oxidation: 2,1%]YEELER_	_K[Methyl: 100%]W[Oxidation: 37,7%]QM[Oxidation: 62,3%]YEELER_	_K[Methyl: 100%]W[Oxidation: 56,8%]QM[Oxidation: 43,2%]YEELER_	_K[Methyl: 100%]W[Oxidation: 95,2%]QM[Oxidation: 4,8%]YEELER_	_K[Methyl: 100%]W[Oxidation: 59,4%]QM[Oxidation: 40,6%]YEELER_	_K[Methyl: 100%]W[Oxidation: 91,6%]QM[Oxidation: 8,4%]YEELER_	_K[Methyl: 100%]W[Oxidation: 99,9%]QM[Oxidation: 0,1%]YEELER_	_K[Methyl: 100%]W[Oxidation: 83,5%]QM[Oxidation: 16,5%]YEELER_	_K[Methyl: 100%]W[Oxidation: 99,9%]QM[Oxidation: 0,1%]YEELER_	_K[Methyl: 100%]W[Oxidation: 92,7%]QM[Oxidation: 7,3%]YEELER_	_K[Methyl: 100%]W[Oxidation: 80,7%]QM[Oxidation: 19,3%]YEELER_	_K[Methyl: 100%]W[Oxidation: 95,4%]QM[Oxidation: 4,6%]YEELER_	_K[Methyl: 100%]W[Oxidation: 99,8%]QM[Oxidation: 0,2%]YEELER_	_K[Methyl: 100%]W[Oxidation: 89,2%]QM[Oxidation: 10,8%]YEELER_	_K[Methyl: 100%]W[Oxidation: 2,2%]QM[Oxidation: 97,8%]YEELER_	_K[Methyl: 100%]W[Oxidation: 84,8%]QM[Oxidation: 15,2%]YEELER_	_K[Methyl: 100%]W[Oxidation: 97,2%]QM[Oxidation: 2,8%]YEELER_	_K[Methyl: 100%]W[Oxidation: 99,6%]QM[Oxidation: 0,4%]YEELER_	_K[Methyl: 100%]W[Oxidation: 99,7%]QM[Oxidation: 0,3%]YEELER_	_K[Methyl: 100%]W[Oxidation: 87,6%]QM[Oxidation: 12,4%]YEELER_	_K[Methyl: 100%]W[Oxidation: 100%]QM[Oxidation: 0%]YEELER_	_K[Methyl: 100%]W[Oxidation: 49%]QM[Oxidation: 51%]YEELER_	_K[Methyl: 100%]W[Oxidation: 54,5%]QM[Oxidation: 45,5%]YEELER_	_K[Methyl: 100%]W[Oxidation: 75,9%]QM[Oxidation: 24,1%]YEELER_	_K[Methyl: 100%]W[Oxidation: 97,5%]QM[Oxidation: 2,5%]YEELER_	_K[Methyl: 100%]W[Oxidation: 97,7%]QM[Oxidation: 2,3%]YEELER_	_K[Methyl: 100%]W[Oxidation: 3,5%]QM[Oxidation: 96,5%]YEELER_	_K[Methyl: 100%]W[Oxidation: 99,9%]QM[Oxidation: 0,1%]YEELER_	_K[Methyl: 100%]W[Oxidation: 97,7%]QM[Oxidation: 2,3%]YEELER_	_K[Methyl: 100%]W[Oxidation: 47,8%]QM[Oxidation: 52,2%]YEELER_	_K[Methyl: 100%]W[Oxidation: 98,9%]QM[Oxidation: 1,1%]YEELER_	_K[Methyl: 100%]W[Oxidation: 99,5%]QM[Oxidation: 0,5%]YEELER_	_K[Methyl: 100%]W[Oxidation: 84,6%]QM[Oxidation: 15,4%]YEELER_	_K[Methyl: 100%]W[Oxidation: 46,9%]QM[Oxidation: 53,1%]YEELER_	0	0	0	0	0	0	0	0	0	0	0	0	0	0	0	0	0	0	0	0	0	0	0	0	0	0	0	0	0	0	0	0	0	0	0	0	0	0	0	0	0	0	0	0	0	0	0	0	0	0	0	0	0	0	0	0	0	0	0	0	0	0	0	0	0	0	0	0	0	0	0	0	0	0	0	0	0	0	0	0	0	0	0	0	0	0	0	0	0	0	0	0	0	0	0	0	0	0	0	0	0	0	0	0	0	0	0	0	0	0	0	0	0	0	0	0	0	0	0	0	0	0	0	0	0	0	0	0	0	0	0	0	0	0	0	0	0	0	0	0	0	0	0	0	0	0	0	0	0	0	0	0	0	0	0	0	0	0	0	0	0	0	0	0	0	0
P02647	APOA1	Apolipoprotein A-I	_K[Methyl]WQEEM[Oxidation]ELYR_.2	_K[Methyl: 100%]W[Oxidation: 0%]QM[Oxidation: 100%]YEELER_	_K[Methyl: 100%]W[Oxidation: 0,2%]QM[Oxidation: 99,8%]YEELER_	_K[Methyl: 100%]W[Oxidation: 14,2%]QM[Oxidation: 85,8%]YEELER_	_K[Methyl: 100%]W[Oxidation: 0,7%]QM[Oxidation: 99,3%]YEELER_	_K[Methyl: 100%]W[Oxidation: 22,9%]QM[Oxidation: 77,1%]YEELER_	_K[Methyl: 100%]W[Oxidation: 0,6%]QM[Oxidation: 99,4%]YEELER_	_K[Methyl: 100%]W[Oxidation: 1,9%]QM[Oxidation: 98,1%]YEELER_	_K[Methyl: 100%]W[Oxidation: 0,1%]QM[Oxidation: 99,9%]YEELER_	_K[Methyl: 100%]W[Oxidation: 0,6%]QM[Oxidation: 99,4%]YEELER_	_K[Methyl: 100%]W[Oxidation: 0,6%]QM[Oxidation: 99,4%]YEELER_	_K[Methyl: 100%]W[Oxidation: 1,3%]QM[Oxidation: 98,7%]YEELER_	_K[Methyl: 100%]W[Oxidation: 0,6%]QM[Oxidation: 99,4%]YEELER_	_K[Methyl: 100%]W[Oxidation: 0,3%]QM[Oxidation: 99,7%]YEELER_	_K[Methyl: 100%]W[Oxidation: 4,1%]QM[Oxidation: 95,9%]YEELER_	_K[Methyl: 100%]W[Oxidation: 0%]QM[Oxidation: 100%]YEELER_	_K[Methyl: 100%]W[Oxidation: 1%]QM[Oxidation: 99%]YEELER_	_K[Methyl: 100%]W[Oxidation: 0%]QM[Oxidation: 100%]YEELER_	_K[Methyl: 100%]W[Oxidation: 5,7%]QM[Oxidation: 94,3%]YEELER_	_K[Methyl: 100%]W[Oxidation: 0,1%]QM[Oxidation: 99,9%]YEELER_	_K[Methyl: 100%]W[Oxidation: 12,9%]QM[Oxidation: 87,1%]YEELER_	_K[Methyl: 100%]W[Oxidation: 0%]QM[Oxidation: 100%]YEELER_	_K[Methyl: 100%]W[Oxidation: 0%]QM[Oxidation: 100%]YEELER_	_K[Methyl: 100%]W[Oxidation: 0%]QM[Oxidation: 100%]YEELER_	_K[Methyl: 100%]W[Oxidation: 0,9%]QM[Oxidation: 99,1%]YEELER_	_K[Methyl: 100%]W[Oxidation: 0,1%]QM[Oxidation: 99,9%]YEELER_	_K[Methyl: 100%]W[Oxidation: 0,2%]QM[Oxidation: 99,8%]YEELER_	_K[Methyl: 100%]W[Oxidation: 0,2%]QM[Oxidation: 99,8%]YEELER_	_K[Methyl: 100%]W[Oxidation: 0,5%]QM[Oxidation: 99,5%]YEELER_	_K[Methyl: 100%]W[Oxidation: 0,6%]QM[Oxidation: 99,4%]YEELER_	_K[Methyl: 100%]W[Oxidation: 0%]QM[Oxidation: 100%]YEELER_	_K[Methyl: 100%]W[Oxidation: 0,4%]QM[Oxidation: 99,6%]YEELER_	_K[Methyl: 100%]W[Oxidation: 0%]QM[Oxidation: 100%]YEELER_	_K[Methyl: 100%]W[Oxidation: 0%]QM[Oxidation: 100%]YEELER_	_K[Methyl: 100%]W[Oxidation: 0%]QM[Oxidation: 100%]YEELER_	_K[Methyl: 100%]W[Oxidation: 0%]QM[Oxidation: 100%]YEELER_	_K[Methyl: 100%]W[Oxidation: 0%]QM[Oxidation: 100%]YEELER_	_K[Methyl: 100%]W[Oxidation: 12,8%]QM[Oxidation: 87,2%]YEELER_	_K[Methyl: 100%]W[Oxidation: 0%]QM[Oxidation: 100%]YEELER_	_K[Methyl: 100%]W[Oxidation: 0%]QM[Oxidation: 100%]YEELER_	_K[Methyl: 100%]W[Oxidation: 0,2%]QM[Oxidation: 99,8%]YEELER_	_K[Methyl: 100%]W[Oxidation: 0%]QM[Oxidation: 100%]YEELER_	_K[Methyl: 100%]W[Oxidation: 0%]QM[Oxidation: 100%]YEELER_	_K[Methyl: 100%]W[Oxidation: 0%]QM[Oxidation: 100%]YEELER_	_K[Methyl: 100%]W[Oxidation: 0%]QM[Oxidation: 100%]YEELER_	_K[Methyl: 100%]W[Oxidation: 1,2%]QM[Oxidation: 98,8%]YEELER_	_K[Methyl: 100%]W[Oxidation: 0,4%]QM[Oxidation: 99,6%]YEELER_	_K[Methyl: 100%]W[Oxidation: 6%]QM[Oxidation: 94%]YEELER_	_K[Methyl: 100%]W[Oxidation: 8,3%]QM[Oxidation: 91,7%]YEELER_	_K[Methyl: 100%]W[Oxidation: 0%]QM[Oxidation: 100%]YEELER_	_K[Methyl: 100%]W[Oxidation: 1,5%]QM[Oxidation: 98,5%]YEELER_	_K[Methyl: 100%]W[Oxidation: 0%]QM[Oxidation: 100%]YEELER_	_K[Methyl: 100%]W[Oxidation: 0%]QM[Oxidation: 100%]YEELER_	_K[Methyl: 100%]W[Oxidation: 0,1%]QM[Oxidation: 99,9%]YEELER_	_K[Methyl: 100%]W[Oxidation: 0,1%]QM[Oxidation: 99,9%]YEELER_	_K[Methyl: 100%]W[Oxidation: 0%]QM[Oxidation: 100%]YEELER_	_K[Methyl: 100%]W[Oxidation: 0%]QM[Oxidation: 100%]YEELER_	_K[Methyl: 100%]W[Oxidation: 12,3%]QM[Oxidation: 87,7%]YEELER_	_K[Methyl: 100%]W[Oxidation: 0,3%]QM[Oxidation: 99,7%]YEELER_	_K[Methyl: 100%]W[Oxidation: 0%]QM[Oxidation: 100%]YEELER_	_K[Methyl: 100%]W[Oxidation: 0,4%]QM[Oxidation: 99,6%]YEELER_	_K[Methyl: 100%]W[Oxidation: 0%]QM[Oxidation: 100%]YEELER_	_K[Methyl: 100%]W[Oxidation: 0%]QM[Oxidation: 100%]YEELER_	_K[Methyl: 100%]W[Oxidation: 0%]QM[Oxidation: 100%]YEELER_	_K[Methyl: 100%]W[Oxidation: 0%]QM[Oxidation: 100%]YEELER_	_K[Methyl: 100%]W[Oxidation: 1,3%]QM[Oxidation: 98,7%]YEELER_	_K[Methyl: 100%]W[Oxidation: 0,9%]QM[Oxidation: 99,1%]YEELER_	_K[Methyl: 100%]W[Oxidation: 0,1%]QM[Oxidation: 99,9%]YEELER_	_K[Methyl: 100%]W[Oxidation: 0,1%]QM[Oxidation: 99,9%]YEELER_	_K[Methyl: 100%]W[Oxidation: 0,1%]QM[Oxidation: 99,9%]YEELER_	_K[Methyl: 100%]W[Oxidation: 0%]QM[Oxidation: 100%]YEELER_	_K[Methyl: 100%]W[Oxidation: 0,5%]QM[Oxidation: 99,5%]YEELER_	_K[Methyl: 100%]W[Oxidation: 0%]QM[Oxidation: 100%]YEELER_	_K[Methyl: 100%]W[Oxidation: 5%]QM[Oxidation: 95%]YEELER_	_K[Methyl: 100%]W[Oxidation: 0%]QM[Oxidation: 100%]YEELER_	_K[Methyl: 100%]W[Oxidation: 4,8%]QM[Oxidation: 95,2%]YEELER_	_K[Methyl: 100%]W[Oxidation: 0%]QM[Oxidation: 100%]YEELER_	_K[Methyl: 100%]W[Oxidation: 0%]QM[Oxidation: 100%]YEELER_	_K[Methyl: 100%]W[Oxidation: 0,3%]QM[Oxidation: 99,7%]YEELER_	_K[Methyl: 100%]W[Oxidation: 0,1%]QM[Oxidation: 99,9%]YEELER_	_K[Methyl: 100%]W[Oxidation: 0,2%]QM[Oxidation: 99,8%]YEELER_	_K[Methyl: 100%]W[Oxidation: 0%]QM[Oxidation: 100%]YEELER_	_K[Methyl: 100%]W[Oxidation: 0%]QM[Oxidation: 100%]YEELER_	_K[Methyl: 100%]W[Oxidation: 0,1%]QM[Oxidation: 99,9%]YEELER_	_K[Methyl: 100%]W[Oxidation: 0%]QM[Oxidation: 100%]YEELER_	_K[Methyl: 100%]W[Oxidation: 0%]QM[Oxidation: 100%]YEELER_	_K[Methyl: 100%]W[Oxidation: 0,1%]QM[Oxidation: 99,9%]YEELER_	_K[Methyl: 100%]W[Oxidation: 0%]QM[Oxidation: 100%]YEELER_	_K[Methyl: 100%]W[Oxidation: 0,2%]QM[Oxidation: 99,8%]YEELER_	_K[Methyl: 100%]W[Oxidation: 0%]QM[Oxidation: 100%]YEELER_	_K[Methyl: 100%]W[Oxidation: 3,4%]QM[Oxidation: 96,6%]YEELER_	_K[Methyl: 100%]W[Oxidation: 2,1%]QM[Oxidation: 97,9%]YEELER_	_K[Methyl: 100%]W[Oxidation: 0%]QM[Oxidation: 100%]YEELER_	_K[Methyl: 100%]W[Oxidation: 0%]QM[Oxidation: 100%]YEELER_	_K[Methyl: 100%]W[Oxidation: 0%]QM[Oxidation: 100%]YEELER_	_K[Methyl: 100%]W[Oxidation: 0%]QM[Oxidation: 100%]YEELER_	_K[Methyl: 100%]W[Oxidation: 0%]QM[Oxidation: 100%]YEELER_	_K[Methyl: 100%]W[Oxidation: 50%]QM[Oxidation: 50%]YEELER_	_K[Methyl: 100%]W[Oxidation: 10,1%]QM[Oxidation: 89,9%]YEELER_	_K[Methyl: 100%]W[Oxidation: 14,5%]QM[Oxidation: 85,5%]YEELER_	_K[Methyl: 100%]W[Oxidation: 50%]QM[Oxidation: 50%]YEELER_	_K[Methyl: 100%]W[Oxidation: 0,9%]QM[Oxidation: 99,1%]YEELER_	_K[Methyl: 100%]W[Oxidation: 0%]QM[Oxidation: 100%]YEELER_	_K[Methyl: 100%]W[Oxidation: 0,8%]QM[Oxidation: 99,2%]YEELER_	_K[Methyl: 100%]W[Oxidation: 0%]QM[Oxidation: 100%]YEELER_	_K[Methyl: 100%]W[Oxidation: 0,9%]QM[Oxidation: 99,1%]YEELER_	_K[Methyl: 100%]W[Oxidation: 0,6%]QM[Oxidation: 99,4%]YEELER_	_K[Methyl: 100%]W[Oxidation: 0,7%]QM[Oxidation: 99,3%]YEELER_	_K[Methyl: 100%]W[Oxidation: 0,2%]QM[Oxidation: 99,8%]YEELER_	_K[Methyl: 100%]W[Oxidation: 2,1%]QM[Oxidation: 97,9%]YEELER_	_K[Methyl: 100%]W[Oxidation: 1,2%]QM[Oxidation: 98,8%]YEELER_	_K[Methyl: 100%]W[Oxidation: 6,1%]QM[Oxidation: 93,9%]YEELER_	_K[Methyl: 100%]W[Oxidation: 0,3%]QM[Oxidation: 99,7%]YEELER_	_K[Methyl: 100%]W[Oxidation: 0,2%]QM[Oxidation: 99,8%]YEELER_	_K[Methyl: 100%]W[Oxidation: 12%]QM[Oxidation: 88%]YEELER_	_K[Methyl: 100%]W[Oxidation: 2,7%]QM[Oxidation: 97,3%]YEELER_	_K[Methyl: 100%]W[Oxidation: 2,9%]QM[Oxidation: 97,1%]YEELER_	_K[Methyl: 100%]W[Oxidation: 0,1%]QM[Oxidation: 99,9%]YEELER_	_K[Methyl: 100%]W[Oxidation: 0,2%]QM[Oxidation: 99,8%]YEELER_	_K[Methyl: 100%]W[Oxidation: 0%]QM[Oxidation: 100%]YEELER_	_K[Methyl: 100%]W[Oxidation: 9,9%]QM[Oxidation: 90,1%]YEELER_	_K[Methyl: 100%]W[Oxidation: 0,1%]QM[Oxidation: 99,9%]YEELER_	_K[Methyl: 100%]W[Oxidation: 0,1%]QM[Oxidation: 99,9%]YEELER_	_K[Methyl: 100%]W[Oxidation: 0,3%]QM[Oxidation: 99,7%]YEELER_	_K[Methyl: 100%]W[Oxidation: 0%]QM[Oxidation: 100%]YEELER_	_K[Methyl: 100%]W[Oxidation: 0,3%]QM[Oxidation: 99,7%]YEELER_	_K[Methyl: 100%]W[Oxidation: 0,2%]QM[Oxidation: 99,8%]YEELER_	_K[Methyl: 100%]W[Oxidation: 0,4%]QM[Oxidation: 99,6%]YEELER_	_K[Methyl: 100%]W[Oxidation: 0,1%]QM[Oxidation: 99,9%]YEELER_	_K[Methyl: 100%]W[Oxidation: 0,3%]QM[Oxidation: 99,7%]YEELER_	_K[Methyl: 100%]W[Oxidation: 1%]QM[Oxidation: 99%]YEELER_	_K[Methyl: 100%]W[Oxidation: 0,7%]QM[Oxidation: 99,3%]YEELER_	_K[Methyl: 100%]W[Oxidation: 0,2%]QM[Oxidation: 99,8%]YEELER_	_K[Methyl: 100%]W[Oxidation: 14,1%]QM[Oxidation: 85,9%]YEELER_	_K[Methyl: 100%]W[Oxidation: 1,8%]QM[Oxidation: 98,2%]YEELER_	_K[Methyl: 100%]W[Oxidation: 1,7%]QM[Oxidation: 98,3%]YEELER_	_K[Methyl: 100%]W[Oxidation: 0,1%]QM[Oxidation: 99,9%]YEELER_	_K[Methyl: 100%]W[Oxidation: 0,4%]QM[Oxidation: 99,6%]YEELER_	_K[Methyl: 100%]W[Oxidation: 0,5%]QM[Oxidation: 99,5%]YEELER_	_K[Methyl: 100%]W[Oxidation: 15,4%]QM[Oxidation: 84,6%]YEELER_	_K[Methyl: 100%]W[Oxidation: 0,6%]QM[Oxidation: 99,4%]YEELER_	_K[Methyl: 100%]W[Oxidation: 0%]QM[Oxidation: 100%]YEELER_	_K[Methyl: 100%]W[Oxidation: 5,5%]QM[Oxidation: 94,5%]YEELER_	_K[Methyl: 100%]W[Oxidation: 0,3%]QM[Oxidation: 99,7%]YEELER_	_K[Methyl: 100%]W[Oxidation: 0%]QM[Oxidation: 100%]YEELER_	_K[Methyl: 100%]W[Oxidation: 50%]QM[Oxidation: 50%]YEELER_	_K[Methyl: 100%]W[Oxidation: 0,1%]QM[Oxidation: 99,9%]YEELER_	_K[Methyl: 100%]W[Oxidation: 0%]QM[Oxidation: 100%]YEELER_	_K[Methyl: 100%]W[Oxidation: 0,5%]QM[Oxidation: 99,5%]YEELER_	_K[Methyl: 100%]W[Oxidation: 0,1%]QM[Oxidation: 99,9%]YEELER_	_K[Methyl: 100%]W[Oxidation: 0,3%]QM[Oxidation: 99,7%]YEELER_	_K[Methyl: 100%]W[Oxidation: 0,3%]QM[Oxidation: 99,7%]YEELER_	_K[Methyl: 100%]W[Oxidation: 0%]QM[Oxidation: 100%]YEELER_	_K[Methyl: 100%]W[Oxidation: 0,4%]QM[Oxidation: 99,6%]YEELER_	_K[Methyl: 100%]W[Oxidation: 0,4%]QM[Oxidation: 99,6%]YEELER_	_K[Methyl: 100%]W[Oxidation: 0,6%]QM[Oxidation: 99,4%]YEELER_	_K[Methyl: 100%]W[Oxidation: 0,1%]QM[Oxidation: 99,9%]YEELER_	_K[Methyl: 100%]W[Oxidation: 1%]QM[Oxidation: 99%]YEELER_	_K[Methyl: 100%]W[Oxidation: 15,5%]QM[Oxidation: 84,5%]YEELER_	_K[Methyl: 100%]W[Oxidation: 3,8%]QM[Oxidation: 96,2%]YEELER_	_K[Methyl: 100%]W[Oxidation: 1,4%]QM[Oxidation: 98,6%]YEELER_	_K[Methyl: 100%]W[Oxidation: 0,2%]QM[Oxidation: 99,8%]YEELER_	_K[Methyl: 100%]W[Oxidation: 0,1%]QM[Oxidation: 99,9%]YEELER_	_K[Methyl: 100%]W[Oxidation: 0,9%]QM[Oxidation: 99,1%]YEELER_	_K[Methyl: 100%]W[Oxidation: 1%]QM[Oxidation: 99%]YEELER_	_K[Methyl: 100%]W[Oxidation: 29,9%]QM[Oxidation: 70,1%]YEELER_	_K[Methyl: 100%]W[Oxidation: 0,4%]QM[Oxidation: 99,6%]YEELER_	0	0	0	0	0	0	0	0	0	0	0	0	0	0	0	0	0	0	0	0	0	0	0	0	0	0	0	0	0	0	0	0	0	0	0	0	0	0	0	0	0	0	0	0	0	0	0	0	0	0	0	0	0	0	0	0	0	0	0	0	0	0	0	0	0	0	0	0	0	0	0	0	0	0	0	0	0	0	0	0	0	0	0	0	0	0	0	0	0	0	0	0	0	0	0	0	0	0	0	0	0	0	0	0	0	0	0	0	0	0	0	0	0	0	0	0	0	0	0	0	0	0	0	0	0	0	0	0	0	0	0	0	0	0	0	0	0	0	0	0	0	0	0	0	0	0	0	0	0	0	0	0	0	0	0	0	0	0	0	0	0	0	0	0	0	0
P02647	APOA1	Apolipoprotein A-I	_QGLLPVLESFK_.3	_QLVGESLPFLK_	_QLVGESLPFLK_	_QLVGESLPFLK_	_QLVGESLPFLK_	_QLVGESLPFLK_	_QLVGESLPFLK_	_QLVGESLPFLK_	_QLVGESLPFLK_	_QLVGESLPFLK_	_QLVGESLPFLK_	_QLVGESLPFLK_	_QLVGESLPFLK_	_QLVGESLPFLK_	_QLVGESLPFLK_	_QLVGESLPFLK_	_QLVGESLPFLK_	_QLVGESLPFLK_	_QLVGESLPFLK_	_QLVGESLPFLK_	_QLVGESLPFLK_	_QLVGESLPFLK_	_QLVGESLPFLK_	_QLVGESLPFLK_	_QLVGESLPFLK_	_QLVGESLPFLK_	_QLVGESLPFLK_	_QLVGESLPFLK_	_QLVGESLPFLK_	_QLVGESLPFLK_	_QLVGESLPFLK_	_QLVGESLPFLK_	_QLVGESLPFLK_	_QLVGESLPFLK_	_QLVGESLPFLK_	_QLVGESLPFLK_	_QLVGESLPFLK_	_QLVGESLPFLK_	_QLVGESLPFLK_	_QLVGESLPFLK_	_QLVGESLPFLK_	_QLVGESLPFLK_	_QLVGESLPFLK_	_QLVGESLPFLK_	_QLVGESLPFLK_	_QLVGESLPFLK_	_QLVGESLPFLK_	_QLVGESLPFLK_	_QLVGESLPFLK_	_QLVGESLPFLK_	_QLVGESLPFLK_	_QLVGESLPFLK_	_QLVGESLPFLK_	_QLVGESLPFLK_	_QLVGESLPFLK_	_QLVGESLPFLK_	_QLVGESLPFLK_	_QLVGESLPFLK_	_QLVGESLPFLK_	_QLVGESLPFLK_	_QLVGESLPFLK_	_QLVGESLPFLK_	_QLVGESLPFLK_	_QLVGESLPFLK_	_QLVGESLPFLK_	_QLVGESLPFLK_	_QLVGESLPFLK_	_QLVGESLPFLK_	_QLVGESLPFLK_	_QLVGESLPFLK_	_QLVGESLPFLK_	_QLVGESLPFLK_	_QLVGESLPFLK_	_QLVGESLPFLK_	_QLVGESLPFLK_	_QLVGESLPFLK_	_QLVGESLPFLK_	_QLVGESLPFLK_	_QLVGESLPFLK_	_QLVGESLPFLK_	_QLVGESLPFLK_	_QLVGESLPFLK_	_QLVGESLPFLK_	_QLVGESLPFLK_	_QLVGESLPFLK_	_QLVGESLPFLK_	_QLVGESLPFLK_	_QLVGESLPFLK_	_QLVGESLPFLK_	_QLVGESLPFLK_	_QLVGESLPFLK_	_QLVGESLPFLK_	_QLVGESLPFLK_	_QLVGESLPFLK_	_QLVGESLPFLK_	_QLVGESLPFLK_	_QLVGESLPFLK_	_QLVGESLPFLK_	_QLVGESLPFLK_	_QLVGESLPFLK_	_QLVGESLPFLK_	_QLVGESLPFLK_	_QLVGESLPFLK_	_QLVGESLPFLK_	_QLVGESLPFLK_	_QLVGESLPFLK_	_QLVGESLPFLK_	_QLVGESLPFLK_	_QLVGESLPFLK_	_QLVGESLPFLK_	_QLVGESLPFLK_	_QLVGESLPFLK_	_QLVGESLPFLK_	_QLVGESLPFLK_	_QLVGESLPFLK_	_QLVGESLPFLK_	_QLVGESLPFLK_	_QLVGESLPFLK_	_QLVGESLPFLK_	_QLVGESLPFLK_	_QLVGESLPFLK_	_QLVGESLPFLK_	_QLVGESLPFLK_	_QLVGESLPFLK_	_QLVGESLPFLK_	_QLVGESLPFLK_	_QLVGESLPFLK_	_QLVGESLPFLK_	_QLVGESLPFLK_	_QLVGESLPFLK_	_QLVGESLPFLK_	_QLVGESLPFLK_	_QLVGESLPFLK_	_QLVGESLPFLK_	_QLVGESLPFLK_	_QLVGESLPFLK_	_QLVGESLPFLK_	_QLVGESLPFLK_	_QLVGESLPFLK_	_QLVGESLPFLK_	_QLVGESLPFLK_	_QLVGESLPFLK_	_QLVGESLPFLK_	_QLVGESLPFLK_	_QLVGESLPFLK_	_QLVGESLPFLK_	_QLVGESLPFLK_	_QLVGESLPFLK_	_QLVGESLPFLK_	_QLVGESLPFLK_	_QLVGESLPFLK_	_QLVGESLPFLK_	_QLVGESLPFLK_	_QLVGESLPFLK_	_QLVGESLPFLK_	_QLVGESLPFLK_	_QLVGESLPFLK_	_QLVGESLPFLK_	_QLVGESLPFLK_	_QLVGESLPFLK_	_QLVGESLPFLK_	_QLVGESLPFLK_	_QLVGESLPFLK_	_QLVGESLPFLK_	_QLVGESLPFLK_	_QLVGESLPFLK_	_QLVGESLPFLK_	0	0	0	0	0	0	0	0	0	0	0	0	0	0	0	0	0	0	0	0	0	0	0	0	0	0	0	0	0	0	0	0	0	0	0	0	0	0	0	0	0	0	0	0	0	0	0	0	0	0	0	0	0	0	0	0	0	0	0	0	0	0	0	0	0	0	0	0	0	0	0	0	0	0	0	0	0	0	0	0	0	0	0	0	0	0	0	0	0	0	0	0	0	0	0	0	0	0	0	0	0	0	0	0	0	0	0	0	0	0	0	0	0	0	0	0	0	0	0	0	0	0	0	0	0	0	0	0	0	0	0	0	0	0	0	0	0	0	0	0	0	0	0	0	0	0	0	0	0	0	0	0	0	0	0	0	0	0	0	0	0	0	0	0	0	0
P02647	APOA1	Apolipoprotein A-I	_QGLLPVLESFK_.2	_QLVGESLPFLK_	_QLVGESLPFLK_	_QLVGESLPFLK_	_QLVGESLPFLK_	_QLVGESLPFLK_	_QLVGESLPFLK_	_QLVGESLPFLK_	_QLVGESLPFLK_	_QLVGESLPFLK_	_QLVGESLPFLK_	_QLVGESLPFLK_	_QLVGESLPFLK_	_QLVGESLPFLK_	_QLVGESLPFLK_	_QLVGESLPFLK_	_QLVGESLPFLK_	_QLVGESLPFLK_	_QLVGESLPFLK_	_QLVGESLPFLK_	_QLVGESLPFLK_	_QLVGESLPFLK_	_QLVGESLPFLK_	_QLVGESLPFLK_	_QLVGESLPFLK_	_QLVGESLPFLK_	_QLVGESLPFLK_	_QLVGESLPFLK_	_QLVGESLPFLK_	_QLVGESLPFLK_	_QLVGESLPFLK_	_QLVGESLPFLK_	_QLVGESLPFLK_	_QLVGESLPFLK_	_QLVGESLPFLK_	_QLVGESLPFLK_	_QLVGESLPFLK_	_QLVGESLPFLK_	_QLVGESLPFLK_	_QLVGESLPFLK_	_QLVGESLPFLK_	_QLVGESLPFLK_	_QLVGESLPFLK_	_QLVGESLPFLK_	_QLVGESLPFLK_	_QLVGESLPFLK_	_QLVGESLPFLK_	_QLVGESLPFLK_	_QLVGESLPFLK_	_QLVGESLPFLK_	_QLVGESLPFLK_	_QLVGESLPFLK_	_QLVGESLPFLK_	_QLVGESLPFLK_	_QLVGESLPFLK_	_QLVGESLPFLK_	_QLVGESLPFLK_	_QLVGESLPFLK_	_QLVGESLPFLK_	_QLVGESLPFLK_	_QLVGESLPFLK_	_QLVGESLPFLK_	_QLVGESLPFLK_	_QLVGESLPFLK_	_QLVGESLPFLK_	_QLVGESLPFLK_	_QLVGESLPFLK_	_QLVGESLPFLK_	_QLVGESLPFLK_	_QLVGESLPFLK_	_QLVGESLPFLK_	_QLVGESLPFLK_	_QLVGESLPFLK_	_QLVGESLPFLK_	_QLVGESLPFLK_	_QLVGESLPFLK_	_QLVGESLPFLK_	_QLVGESLPFLK_	_QLVGESLPFLK_	_QLVGESLPFLK_	_QLVGESLPFLK_	_QLVGESLPFLK_	_QLVGESLPFLK_	_QLVGESLPFLK_	_QLVGESLPFLK_	_QLVGESLPFLK_	_QLVGESLPFLK_	_QLVGESLPFLK_	_QLVGESLPFLK_	_QLVGESLPFLK_	_QLVGESLPFLK_	_QLVGESLPFLK_	_QLVGESLPFLK_	_QLVGESLPFLK_	_QLVGESLPFLK_	_QLVGESLPFLK_	_QLVGESLPFLK_	_QLVGESLPFLK_	_QLVGESLPFLK_	_QLVGESLPFLK_	_QLVGESLPFLK_	_QLVGESLPFLK_	_QLVGESLPFLK_	_QLVGESLPFLK_	_QLVGESLPFLK_	_QLVGESLPFLK_	_QLVGESLPFLK_	_QLVGESLPFLK_	_QLVGESLPFLK_	_QLVGESLPFLK_	_QLVGESLPFLK_	_QLVGESLPFLK_	_QLVGESLPFLK_	_QLVGESLPFLK_	_QLVGESLPFLK_	_QLVGESLPFLK_	_QLVGESLPFLK_	_QLVGESLPFLK_	_QLVGESLPFLK_	_QLVGESLPFLK_	_QLVGESLPFLK_	_QLVGESLPFLK_	_QLVGESLPFLK_	_QLVGESLPFLK_	_QLVGESLPFLK_	_QLVGESLPFLK_	_QLVGESLPFLK_	_QLVGESLPFLK_	_QLVGESLPFLK_	_QLVGESLPFLK_	_QLVGESLPFLK_	_QLVGESLPFLK_	_QLVGESLPFLK_	_QLVGESLPFLK_	_QLVGESLPFLK_	_QLVGESLPFLK_	_QLVGESLPFLK_	_QLVGESLPFLK_	_QLVGESLPFLK_	_QLVGESLPFLK_	_QLVGESLPFLK_	_QLVGESLPFLK_	_QLVGESLPFLK_	_QLVGESLPFLK_	_QLVGESLPFLK_	_QLVGESLPFLK_	_QLVGESLPFLK_	_QLVGESLPFLK_	_QLVGESLPFLK_	_QLVGESLPFLK_	_QLVGESLPFLK_	_QLVGESLPFLK_	_QLVGESLPFLK_	_QLVGESLPFLK_	_QLVGESLPFLK_	_QLVGESLPFLK_	_QLVGESLPFLK_	_QLVGESLPFLK_	_QLVGESLPFLK_	_QLVGESLPFLK_	_QLVGESLPFLK_	_QLVGESLPFLK_	_QLVGESLPFLK_	_QLVGESLPFLK_	_QLVGESLPFLK_	_QLVGESLPFLK_	_QLVGESLPFLK_	0	0	0	0	0	0	0	0	0	0	0	0	0	0	0	0	0	0	0	0	0	0	0	0	0	0	0	0	0	0	0	0	0	0	0	0	0	0	0	0	0	0	0	0	0	0	0	0	0	0	0	0	0	0	0	0	0	0	0	0	0	0	0	0	0	0	0	0	0	0	0	0	0	0	0	0	0	0	0	0	0	0	0	0	0	0	0	0	0	0	0	0	0	0	0	0	0	0	0	0	0	0	0	0	0	0	0	0	0	0	0	0	0	0	0	0	0	0	0	0	0	0	0	0	0	0	0	0	0	0	0	0	0	0	0	0	0	0	0	0	0	0	0	0	0	0	0	0	0	0	0	0	0	0	0	0	0	0	0	0	0	0	0	0	0	0
P02647	APOA1	Apolipoprotein A-I	_LSPLGEEMRDR_.3	_SLPEGMELRDR_	_SLPEGMELRDR_	_SLPEGMELRDR_	_SLPEGMELRDR_	_SLPEGMELRDR_	_SLPEGMELRDR_	_SLPEGMELRDR_	_SLPEGMELRDR_	_SLPEGMELRDR_	_SLPEGMELRDR_	_SLPEGMELRDR_	_SLPEGMELRDR_	_SLPEGMELRDR_	_SLPEGMELRDR_	_SLPEGMELRDR_	_SLPEGMELRDR_	_SLPEGMELRDR_	_SLPEGMELRDR_	_SLPEGMELRDR_	_SLPEGMELRDR_	_SLPEGMELRDR_	_SLPEGMELRDR_	_SLPEGMELRDR_	_SLPEGMELRDR_	_SLPEGMELRDR_	_SLPEGMELRDR_	_SLPEGMELRDR_	_SLPEGMELRDR_	_SLPEGMELRDR_	_SLPEGMELRDR_	_SLPEGMELRDR_	_SLPEGMELRDR_	_SLPEGMELRDR_	_SLPEGMELRDR_	_SLPEGMELRDR_	_SLPEGMELRDR_	_SLPEGMELRDR_	_SLPEGMELRDR_	_SLPEGMELRDR_	_SLPEGMELRDR_	_SLPEGMELRDR_	_SLPEGMELRDR_	_SLPEGMELRDR_	_SLPEGMELRDR_	_SLPEGMELRDR_	_SLPEGMELRDR_	_SLPEGMELRDR_	_SLPEGMELRDR_	_SLPEGMELRDR_	_SLPEGMELRDR_	_SLPEGMELRDR_	_SLPEGMELRDR_	_SLPEGMELRDR_	_SLPEGMELRDR_	_SLPEGMELRDR_	_SLPEGMELRDR_	_SLPEGMELRDR_	_SLPEGMELRDR_	_SLPEGMELRDR_	_SLPEGMELRDR_	_SLPEGMELRDR_	_SLPEGMELRDR_	_SLPEGMELRDR_	_SLPEGMELRDR_	_SLPEGMELRDR_	_SLPEGMELRDR_	_SLPEGMELRDR_	_SLPEGMELRDR_	_SLPEGMELRDR_	_SLPEGMELRDR_	_SLPEGMELRDR_	_SLPEGMELRDR_	_SLPEGMELRDR_	_SLPEGMELRDR_	_SLPEGMELRDR_	_SLPEGMELRDR_	_SLPEGMELRDR_	_SLPEGMELRDR_	_SLPEGMELRDR_	_SLPEGMELRDR_	_SLPEGMELRDR_	_SLPEGMELRDR_	_SLPEGMELRDR_	_SLPEGMELRDR_	_SLPEGMELRDR_	_SLPEGMELRDR_	_SLPEGMELRDR_	_SLPEGMELRDR_	_SLPEGMELRDR_	_SLPEGMELRDR_	_SLPEGMELRDR_	_SLPEGMELRDR_	_SLPEGMELRDR_	_SLPEGMELRDR_	_SLPEGMELRDR_	_SLPEGMELRDR_	_SLPEGMELRDR_	_SLPEGMELRDR_	_SLPEGMELRDR_	_SLPEGMELRDR_	_SLPEGMELRDR_	_SLPEGMELRDR_	_SLPEGMELRDR_	_SLPEGMELRDR_	_SLPEGMELRDR_	_SLPEGMELRDR_	_SLPEGMELRDR_	_SLPEGMELRDR_	_SLPEGMELRDR_	_SLPEGMELRDR_	_SLPEGMELRDR_	_SLPEGMELRDR_	_SLPEGMELRDR_	_SLPEGMELRDR_	_SLPEGMELRDR_	_SLPEGMELRDR_	_SLPEGMELRDR_	_SLPEGMELRDR_	_SLPEGMELRDR_	_SLPEGMELRDR_	_SLPEGMELRDR_	_SLPEGMELRDR_	_SLPEGMELRDR_	_SLPEGMELRDR_	_SLPEGMELRDR_	_SLPEGMELRDR_	_SLPEGMELRDR_	_SLPEGMELRDR_	_SLPEGMELRDR_	_SLPEGMELRDR_	_SLPEGMELRDR_	_SLPEGMELRDR_	_SLPEGMELRDR_	_SLPEGMELRDR_	_SLPEGMELRDR_	_SLPEGMELRDR_	_SLPEGMELRDR_	_SLPEGMELRDR_	_SLPEGMELRDR_	_SLPEGMELRDR_	_SLPEGMELRDR_	_SLPEGMELRDR_	_SLPEGMELRDR_	_SLPEGMELRDR_	_SLPEGMELRDR_	_SLPEGMELRDR_	_SLPEGMELRDR_	_SLPEGMELRDR_	_SLPEGMELRDR_	_SLPEGMELRDR_	_SLPEGMELRDR_	_SLPEGMELRDR_	_SLPEGMELRDR_	_SLPEGMELRDR_	_SLPEGMELRDR_	_SLPEGMELRDR_	_SLPEGMELRDR_	_SLPEGMELRDR_	_SLPEGMELRDR_	_SLPEGMELRDR_	_SLPEGMELRDR_	_SLPEGMELRDR_	_SLPEGMELRDR_	_SLPEGMELRDR_	_SLPEGMELRDR_	_SLPEGMELRDR_	0	0	0	0	0	0	0	0	0	0	0	0	0	0	0	0	0	0	0	0	0	0	0	0	0	0	0	0	0	0	0	0	0	0	0	0	0	0	0	0	0	0	0	0	0	0	0	0	0	0	0	0	0	0	0	0	0	0	0	0	0	0	0	0	0	0	0	0	0	0	0	0	0	0	0	0	0	0	0	0	0	0	0	0	0	0	0	0	0	0	0	0	0	0	0	0	0	0	0	0	0	0	0	0	0	0	0	0	0	0	0	0	0	0	0	0	0	0	0	0	0	0	0	0	0	0	0	0	0	0	0	0	0	0	0	0	0	0	0	0	0	0	0	0	0	0	0	0	0	0	0	0	0	0	0	0	0	0	0	0	0	0	0	0	0	0
P02647	APOA1	Apolipoprotein A-I	_KW[Oxidation]QEEM[Oxidation]ELYR_.3	_KW[Oxidation: 100%]QM[Oxidation: 100%]YEELER_	_KW[Oxidation: 100%]QM[Oxidation: 100%]YEELER_	_KW[Oxidation: 100%]QM[Oxidation: 100%]YEELER_	_KW[Oxidation: 100%]QM[Oxidation: 100%]YEELER_	_KW[Oxidation: 100%]QM[Oxidation: 100%]YEELER_	_KW[Oxidation: 100%]QM[Oxidation: 100%]YEELER_	_KW[Oxidation: 100%]QM[Oxidation: 100%]YEELER_	_KW[Oxidation: 100%]QM[Oxidation: 100%]YEELER_	_KW[Oxidation: 100%]QM[Oxidation: 100%]YEELER_	_KW[Oxidation: 100%]QM[Oxidation: 100%]YEELER_	_KW[Oxidation: 100%]QM[Oxidation: 100%]YEELER_	_KW[Oxidation: 100%]QM[Oxidation: 100%]YEELER_	_KW[Oxidation: 100%]QM[Oxidation: 100%]YEELER_	_KW[Oxidation: 100%]QM[Oxidation: 100%]YEELER_	_KW[Oxidation: 100%]QM[Oxidation: 100%]YEELER_	_KW[Oxidation: 100%]QM[Oxidation: 100%]YEELER_	_KW[Oxidation: 100%]QM[Oxidation: 100%]YEELER_	_KW[Oxidation: 100%]QM[Oxidation: 100%]YEELER_	_KW[Oxidation: 100%]QM[Oxidation: 100%]YEELER_	_KW[Oxidation: 100%]QM[Oxidation: 100%]YEELER_	_KW[Oxidation: 100%]QM[Oxidation: 100%]YEELER_	_KW[Oxidation: 100%]QM[Oxidation: 100%]YEELER_	_KW[Oxidation: 100%]QM[Oxidation: 100%]YEELER_	_KW[Oxidation: 100%]QM[Oxidation: 100%]YEELER_	_KW[Oxidation: 100%]QM[Oxidation: 100%]YEELER_	_KW[Oxidation: 100%]QM[Oxidation: 100%]YEELER_	_KW[Oxidation: 100%]QM[Oxidation: 100%]YEELER_	_KW[Oxidation: 100%]QM[Oxidation: 100%]YEELER_	_KW[Oxidation: 100%]QM[Oxidation: 100%]YEELER_	_KW[Oxidation: 100%]QM[Oxidation: 100%]YEELER_	_KW[Oxidation: 100%]QM[Oxidation: 100%]YEELER_	_KW[Oxidation: 100%]QM[Oxidation: 100%]YEELER_	_KW[Oxidation: 100%]QM[Oxidation: 100%]YEELER_	_KW[Oxidation: 100%]QM[Oxidation: 100%]YEELER_	_KW[Oxidation: 100%]QM[Oxidation: 100%]YEELER_	_KW[Oxidation: 100%]QM[Oxidation: 100%]YEELER_	_KW[Oxidation: 100%]QM[Oxidation: 100%]YEELER_	_KW[Oxidation: 100%]QM[Oxidation: 100%]YEELER_	_KW[Oxidation: 100%]QM[Oxidation: 100%]YEELER_	_KW[Oxidation: 100%]QM[Oxidation: 100%]YEELER_	_KW[Oxidation: 100%]QM[Oxidation: 100%]YEELER_	_KW[Oxidation: 100%]QM[Oxidation: 100%]YEELER_	_KW[Oxidation: 100%]QM[Oxidation: 100%]YEELER_	_KW[Oxidation: 100%]QM[Oxidation: 100%]YEELER_	_KW[Oxidation: 100%]QM[Oxidation: 100%]YEELER_	_KW[Oxidation: 100%]QM[Oxidation: 100%]YEELER_	_KW[Oxidation: 100%]QM[Oxidation: 100%]YEELER_	_KW[Oxidation: 100%]QM[Oxidation: 100%]YEELER_	_KW[Oxidation: 100%]QM[Oxidation: 100%]YEELER_	_KW[Oxidation: 100%]QM[Oxidation: 100%]YEELER_	_KW[Oxidation: 100%]QM[Oxidation: 100%]YEELER_	_KW[Oxidation: 100%]QM[Oxidation: 100%]YEELER_	_KW[Oxidation: 100%]QM[Oxidation: 100%]YEELER_	_KW[Oxidation: 100%]QM[Oxidation: 100%]YEELER_	_KW[Oxidation: 100%]QM[Oxidation: 100%]YEELER_	_KW[Oxidation: 100%]QM[Oxidation: 100%]YEELER_	_KW[Oxidation: 100%]QM[Oxidation: 100%]YEELER_	_KW[Oxidation: 100%]QM[Oxidation: 100%]YEELER_	_KW[Oxidation: 100%]QM[Oxidation: 100%]YEELER_	_KW[Oxidation: 100%]QM[Oxidation: 100%]YEELER_	_KW[Oxidation: 100%]QM[Oxidation: 100%]YEELER_	_KW[Oxidation: 100%]QM[Oxidation: 100%]YEELER_	_KW[Oxidation: 100%]QM[Oxidation: 100%]YEELER_	_KW[Oxidation: 100%]QM[Oxidation: 100%]YEELER_	_KW[Oxidation: 100%]QM[Oxidation: 100%]YEELER_	_KW[Oxidation: 100%]QM[Oxidation: 100%]YEELER_	_KW[Oxidation: 100%]QM[Oxidation: 100%]YEELER_	_KW[Oxidation: 100%]QM[Oxidation: 100%]YEELER_	_KW[Oxidation: 100%]QM[Oxidation: 100%]YEELER_	_KW[Oxidation: 100%]QM[Oxidation: 100%]YEELER_	_KW[Oxidation: 100%]QM[Oxidation: 100%]YEELER_	_KW[Oxidation: 100%]QM[Oxidation: 100%]YEELER_	_KW[Oxidation: 100%]QM[Oxidation: 100%]YEELER_	_KW[Oxidation: 100%]QM[Oxidation: 100%]YEELER_	_KW[Oxidation: 100%]QM[Oxidation: 100%]YEELER_	_KW[Oxidation: 100%]QM[Oxidation: 100%]YEELER_	_KW[Oxidation: 100%]QM[Oxidation: 100%]YEELER_	_KW[Oxidation: 100%]QM[Oxidation: 100%]YEELER_	_KW[Oxidation: 100%]QM[Oxidation: 100%]YEELER_	_KW[Oxidation: 100%]QM[Oxidation: 100%]YEELER_	_KW[Oxidation: 100%]QM[Oxidation: 100%]YEELER_	_KW[Oxidation: 100%]QM[Oxidation: 100%]YEELER_	_KW[Oxidation: 100%]QM[Oxidation: 100%]YEELER_	_KW[Oxidation: 100%]QM[Oxidation: 100%]YEELER_	_KW[Oxidation: 100%]QM[Oxidation: 100%]YEELER_	_KW[Oxidation: 100%]QM[Oxidation: 100%]YEELER_	_KW[Oxidation: 100%]QM[Oxidation: 100%]YEELER_	_KW[Oxidation: 100%]QM[Oxidation: 100%]YEELER_	_KW[Oxidation: 100%]QM[Oxidation: 100%]YEELER_	_KW[Oxidation: 100%]QM[Oxidation: 100%]YEELER_	_KW[Oxidation: 100%]QM[Oxidation: 100%]YEELER_	_KW[Oxidation: 100%]QM[Oxidation: 100%]YEELER_	_KW[Oxidation: 100%]QM[Oxidation: 100%]YEELER_	_KW[Oxidation: 100%]QM[Oxidation: 100%]YEELER_	_KW[Oxidation: 100%]QM[Oxidation: 100%]YEELER_	_KW[Oxidation: 100%]QM[Oxidation: 100%]YEELER_	_KW[Oxidation: 100%]QM[Oxidation: 100%]YEELER_	_KW[Oxidation: 100%]QM[Oxidation: 100%]YEELER_	_KW[Oxidation: 100%]QM[Oxidation: 100%]YEELER_	_KW[Oxidation: 100%]QM[Oxidation: 100%]YEELER_	_KW[Oxidation: 100%]QM[Oxidation: 100%]YEELER_	_KW[Oxidation: 100%]QM[Oxidation: 100%]YEELER_	_KW[Oxidation: 100%]QM[Oxidation: 100%]YEELER_	_KW[Oxidation: 100%]QM[Oxidation: 100%]YEELER_	_KW[Oxidation: 100%]QM[Oxidation: 100%]YEELER_	_KW[Oxidation: 100%]QM[Oxidation: 100%]YEELER_	_KW[Oxidation: 100%]QM[Oxidation: 100%]YEELER_	_KW[Oxidation: 100%]QM[Oxidation: 100%]YEELER_	_KW[Oxidation: 100%]QM[Oxidation: 100%]YEELER_	_KW[Oxidation: 100%]QM[Oxidation: 100%]YEELER_	_KW[Oxidation: 100%]QM[Oxidation: 100%]YEELER_	_KW[Oxidation: 100%]QM[Oxidation: 100%]YEELER_	_KW[Oxidation: 100%]QM[Oxidation: 100%]YEELER_	_KW[Oxidation: 100%]QM[Oxidation: 100%]YEELER_	_KW[Oxidation: 100%]QM[Oxidation: 100%]YEELER_	_KW[Oxidation: 100%]QM[Oxidation: 100%]YEELER_	_KW[Oxidation: 100%]QM[Oxidation: 100%]YEELER_	_KW[Oxidation: 100%]QM[Oxidation: 100%]YEELER_	_KW[Oxidation: 100%]QM[Oxidation: 100%]YEELER_	_KW[Oxidation: 100%]QM[Oxidation: 100%]YEELER_	_KW[Oxidation: 100%]QM[Oxidation: 100%]YEELER_	_KW[Oxidation: 100%]QM[Oxidation: 100%]YEELER_	_KW[Oxidation: 100%]QM[Oxidation: 100%]YEELER_	_KW[Oxidation: 100%]QM[Oxidation: 100%]YEELER_	_KW[Oxidation: 100%]QM[Oxidation: 100%]YEELER_	_KW[Oxidation: 100%]QM[Oxidation: 100%]YEELER_	_KW[Oxidation: 100%]QM[Oxidation: 100%]YEELER_	_KW[Oxidation: 100%]QM[Oxidation: 100%]YEELER_	_KW[Oxidation: 100%]QM[Oxidation: 100%]YEELER_	_KW[Oxidation: 100%]QM[Oxidation: 100%]YEELER_	_KW[Oxidation: 100%]QM[Oxidation: 100%]YEELER_	_KW[Oxidation: 100%]QM[Oxidation: 100%]YEELER_	_KW[Oxidation: 100%]QM[Oxidation: 100%]YEELER_	_KW[Oxidation: 100%]QM[Oxidation: 100%]YEELER_	_KW[Oxidation: 100%]QM[Oxidation: 100%]YEELER_	_KW[Oxidation: 100%]QM[Oxidation: 100%]YEELER_	_KW[Oxidation: 100%]QM[Oxidation: 100%]YEELER_	_KW[Oxidation: 100%]QM[Oxidation: 100%]YEELER_	_KW[Oxidation: 100%]QM[Oxidation: 100%]YEELER_	_KW[Oxidation: 100%]QM[Oxidation: 100%]YEELER_	_KW[Oxidation: 100%]QM[Oxidation: 100%]YEELER_	_KW[Oxidation: 100%]QM[Oxidation: 100%]YEELER_	_KW[Oxidation: 100%]QM[Oxidation: 100%]YEELER_	_KW[Oxidation: 100%]QM[Oxidation: 100%]YEELER_	_KW[Oxidation: 100%]QM[Oxidation: 100%]YEELER_	_KW[Oxidation: 100%]QM[Oxidation: 100%]YEELER_	_KW[Oxidation: 100%]QM[Oxidation: 100%]YEELER_	_KW[Oxidation: 100%]QM[Oxidation: 100%]YEELER_	_KW[Oxidation: 100%]QM[Oxidation: 100%]YEELER_	_KW[Oxidation: 100%]QM[Oxidation: 100%]YEELER_	_KW[Oxidation: 100%]QM[Oxidation: 100%]YEELER_	_KW[Oxidation: 100%]QM[Oxidation: 100%]YEELER_	_KW[Oxidation: 100%]QM[Oxidation: 100%]YEELER_	_KW[Oxidation: 100%]QM[Oxidation: 100%]YEELER_	_KW[Oxidation: 100%]QM[Oxidation: 100%]YEELER_	_KW[Oxidation: 100%]QM[Oxidation: 100%]YEELER_	_KW[Oxidation: 100%]QM[Oxidation: 100%]YEELER_	_KW[Oxidation: 100%]QM[Oxidation: 100%]YEELER_	_KW[Oxidation: 100%]QM[Oxidation: 100%]YEELER_	_KW[Oxidation: 100%]QM[Oxidation: 100%]YEELER_	_KW[Oxidation: 100%]QM[Oxidation: 100%]YEELER_	_KW[Oxidation: 100%]QM[Oxidation: 100%]YEELER_	_KW[Oxidation: 100%]QM[Oxidation: 100%]YEELER_	_KW[Oxidation: 100%]QM[Oxidation: 100%]YEELER_	_KW[Oxidation: 100%]QM[Oxidation: 100%]YEELER_	_KW[Oxidation: 100%]QM[Oxidation: 100%]YEELER_	0	0	0	0	0	0	0	0	0	0	0	0	0	0	0	0	0	0	0	0	0	0	0	0	0	0	0	0	0	0	0	0	0	0	0	0	0	0	0	0	0	0	0	0	0	0	0	0	0	0	0	0	0	0	0	0	0	0	0	0	0	0	0	0	0	0	0	0	0	0	0	0	0	0	0	0	0	0	0	0	0	0	0	0	0	0	0	0	0	0	0	0	0	0	0	0	0	0	0	0	0	0	0	0	0	0	0	0	0	0	0	0	0	0	0	0	0	0	0	0	0	0	0	0	0	0	0	0	0	0	0	0	0	0	0	0	0	0	0	0	0	0	0	0	0	0	0	0	0	0	0	0	0	0	0	0	0	0	0	0	0	0	0	0	0	0
P02647	APOA1	Apolipoprotein A-I	_KW[Oxidation]QEEM[Oxidation]ELYR_.2	_KW[Oxidation: 100%]QM[Oxidation: 100%]YEELER_	_KW[Oxidation: 100%]QM[Oxidation: 100%]YEELER_	_KW[Oxidation: 100%]QM[Oxidation: 100%]YEELER_	_KW[Oxidation: 100%]QM[Oxidation: 100%]YEELER_	_KW[Oxidation: 100%]QM[Oxidation: 100%]YEELER_	_KW[Oxidation: 100%]QM[Oxidation: 100%]YEELER_	_KW[Oxidation: 100%]QM[Oxidation: 100%]YEELER_	_KW[Oxidation: 100%]QM[Oxidation: 100%]YEELER_	_KW[Oxidation: 100%]QM[Oxidation: 100%]YEELER_	_KW[Oxidation: 100%]QM[Oxidation: 100%]YEELER_	_KW[Oxidation: 100%]QM[Oxidation: 100%]YEELER_	_KW[Oxidation: 100%]QM[Oxidation: 100%]YEELER_	_KW[Oxidation: 100%]QM[Oxidation: 100%]YEELER_	_KW[Oxidation: 100%]QM[Oxidation: 100%]YEELER_	_KW[Oxidation: 100%]QM[Oxidation: 100%]YEELER_	_KW[Oxidation: 100%]QM[Oxidation: 100%]YEELER_	_KW[Oxidation: 100%]QM[Oxidation: 100%]YEELER_	_KW[Oxidation: 100%]QM[Oxidation: 100%]YEELER_	_KW[Oxidation: 100%]QM[Oxidation: 100%]YEELER_	_KW[Oxidation: 100%]QM[Oxidation: 100%]YEELER_	_KW[Oxidation: 100%]QM[Oxidation: 100%]YEELER_	_KW[Oxidation: 100%]QM[Oxidation: 100%]YEELER_	_KW[Oxidation: 100%]QM[Oxidation: 100%]YEELER_	_KW[Oxidation: 100%]QM[Oxidation: 100%]YEELER_	_KW[Oxidation: 100%]QM[Oxidation: 100%]YEELER_	_KW[Oxidation: 100%]QM[Oxidation: 100%]YEELER_	_KW[Oxidation: 100%]QM[Oxidation: 100%]YEELER_	_KW[Oxidation: 100%]QM[Oxidation: 100%]YEELER_	_KW[Oxidation: 100%]QM[Oxidation: 100%]YEELER_	_KW[Oxidation: 100%]QM[Oxidation: 100%]YEELER_	_KW[Oxidation: 100%]QM[Oxidation: 100%]YEELER_	_KW[Oxidation: 100%]QM[Oxidation: 100%]YEELER_	_KW[Oxidation: 100%]QM[Oxidation: 100%]YEELER_	_KW[Oxidation: 100%]QM[Oxidation: 100%]YEELER_	_KW[Oxidation: 100%]QM[Oxidation: 100%]YEELER_	_KW[Oxidation: 100%]QM[Oxidation: 100%]YEELER_	_KW[Oxidation: 100%]QM[Oxidation: 100%]YEELER_	_KW[Oxidation: 100%]QM[Oxidation: 100%]YEELER_	_KW[Oxidation: 100%]QM[Oxidation: 100%]YEELER_	_KW[Oxidation: 100%]QM[Oxidation: 100%]YEELER_	_KW[Oxidation: 100%]QM[Oxidation: 100%]YEELER_	_KW[Oxidation: 100%]QM[Oxidation: 100%]YEELER_	_KW[Oxidation: 100%]QM[Oxidation: 100%]YEELER_	_KW[Oxidation: 100%]QM[Oxidation: 100%]YEELER_	_KW[Oxidation: 100%]QM[Oxidation: 100%]YEELER_	_KW[Oxidation: 100%]QM[Oxidation: 100%]YEELER_	_KW[Oxidation: 100%]QM[Oxidation: 100%]YEELER_	_KW[Oxidation: 100%]QM[Oxidation: 100%]YEELER_	_KW[Oxidation: 100%]QM[Oxidation: 100%]YEELER_	_KW[Oxidation: 100%]QM[Oxidation: 100%]YEELER_	_KW[Oxidation: 100%]QM[Oxidation: 100%]YEELER_	_KW[Oxidation: 100%]QM[Oxidation: 100%]YEELER_	_KW[Oxidation: 100%]QM[Oxidation: 100%]YEELER_	_KW[Oxidation: 100%]QM[Oxidation: 100%]YEELER_	_KW[Oxidation: 100%]QM[Oxidation: 100%]YEELER_	_KW[Oxidation: 100%]QM[Oxidation: 100%]YEELER_	_KW[Oxidation: 100%]QM[Oxidation: 100%]YEELER_	_KW[Oxidation: 100%]QM[Oxidation: 100%]YEELER_	_KW[Oxidation: 100%]QM[Oxidation: 100%]YEELER_	_KW[Oxidation: 100%]QM[Oxidation: 100%]YEELER_	_KW[Oxidation: 100%]QM[Oxidation: 100%]YEELER_	_KW[Oxidation: 100%]QM[Oxidation: 100%]YEELER_	_KW[Oxidation: 100%]QM[Oxidation: 100%]YEELER_	_KW[Oxidation: 100%]QM[Oxidation: 100%]YEELER_	_KW[Oxidation: 100%]QM[Oxidation: 100%]YEELER_	_KW[Oxidation: 100%]QM[Oxidation: 100%]YEELER_	_KW[Oxidation: 100%]QM[Oxidation: 100%]YEELER_	_KW[Oxidation: 100%]QM[Oxidation: 100%]YEELER_	_KW[Oxidation: 100%]QM[Oxidation: 100%]YEELER_	_KW[Oxidation: 100%]QM[Oxidation: 100%]YEELER_	_KW[Oxidation: 100%]QM[Oxidation: 100%]YEELER_	_KW[Oxidation: 100%]QM[Oxidation: 100%]YEELER_	_KW[Oxidation: 100%]QM[Oxidation: 100%]YEELER_	_KW[Oxidation: 100%]QM[Oxidation: 100%]YEELER_	_KW[Oxidation: 100%]QM[Oxidation: 100%]YEELER_	_KW[Oxidation: 100%]QM[Oxidation: 100%]YEELER_	_KW[Oxidation: 100%]QM[Oxidation: 100%]YEELER_	_KW[Oxidation: 100%]QM[Oxidation: 100%]YEELER_	_KW[Oxidation: 100%]QM[Oxidation: 100%]YEELER_	_KW[Oxidation: 100%]QM[Oxidation: 100%]YEELER_	_KW[Oxidation: 100%]QM[Oxidation: 100%]YEELER_	_KW[Oxidation: 100%]QM[Oxidation: 100%]YEELER_	_KW[Oxidation: 100%]QM[Oxidation: 100%]YEELER_	_KW[Oxidation: 100%]QM[Oxidation: 100%]YEELER_	_KW[Oxidation: 100%]QM[Oxidation: 100%]YEELER_	_KW[Oxidation: 100%]QM[Oxidation: 100%]YEELER_	_KW[Oxidation: 100%]QM[Oxidation: 100%]YEELER_	_KW[Oxidation: 100%]QM[Oxidation: 100%]YEELER_	_KW[Oxidation: 100%]QM[Oxidation: 100%]YEELER_	_KW[Oxidation: 100%]QM[Oxidation: 100%]YEELER_	_KW[Oxidation: 100%]QM[Oxidation: 100%]YEELER_	_KW[Oxidation: 100%]QM[Oxidation: 100%]YEELER_	_KW[Oxidation: 100%]QM[Oxidation: 100%]YEELER_	_KW[Oxidation: 100%]QM[Oxidation: 100%]YEELER_	_KW[Oxidation: 100%]QM[Oxidation: 100%]YEELER_	_KW[Oxidation: 100%]QM[Oxidation: 100%]YEELER_	_KW[Oxidation: 100%]QM[Oxidation: 100%]YEELER_	_KW[Oxidation: 100%]QM[Oxidation: 100%]YEELER_	_KW[Oxidation: 100%]QM[Oxidation: 100%]YEELER_	_KW[Oxidation: 100%]QM[Oxidation: 100%]YEELER_	_KW[Oxidation: 100%]QM[Oxidation: 100%]YEELER_	_KW[Oxidation: 100%]QM[Oxidation: 100%]YEELER_	_KW[Oxidation: 100%]QM[Oxidation: 100%]YEELER_	_KW[Oxidation: 100%]QM[Oxidation: 100%]YEELER_	_KW[Oxidation: 100%]QM[Oxidation: 100%]YEELER_	_KW[Oxidation: 100%]QM[Oxidation: 100%]YEELER_	_KW[Oxidation: 100%]QM[Oxidation: 100%]YEELER_	_KW[Oxidation: 100%]QM[Oxidation: 100%]YEELER_	_KW[Oxidation: 100%]QM[Oxidation: 100%]YEELER_	_KW[Oxidation: 100%]QM[Oxidation: 100%]YEELER_	_KW[Oxidation: 100%]QM[Oxidation: 100%]YEELER_	_KW[Oxidation: 100%]QM[Oxidation: 100%]YEELER_	_KW[Oxidation: 100%]QM[Oxidation: 100%]YEELER_	_KW[Oxidation: 100%]QM[Oxidation: 100%]YEELER_	_KW[Oxidation: 100%]QM[Oxidation: 100%]YEELER_	_KW[Oxidation: 100%]QM[Oxidation: 100%]YEELER_	_KW[Oxidation: 100%]QM[Oxidation: 100%]YEELER_	_KW[Oxidation: 100%]QM[Oxidation: 100%]YEELER_	_KW[Oxidation: 100%]QM[Oxidation: 100%]YEELER_	_KW[Oxidation: 100%]QM[Oxidation: 100%]YEELER_	_KW[Oxidation: 100%]QM[Oxidation: 100%]YEELER_	_KW[Oxidation: 100%]QM[Oxidation: 100%]YEELER_	_KW[Oxidation: 100%]QM[Oxidation: 100%]YEELER_	_KW[Oxidation: 100%]QM[Oxidation: 100%]YEELER_	_KW[Oxidation: 100%]QM[Oxidation: 100%]YEELER_	_KW[Oxidation: 100%]QM[Oxidation: 100%]YEELER_	_KW[Oxidation: 100%]QM[Oxidation: 100%]YEELER_	_KW[Oxidation: 100%]QM[Oxidation: 100%]YEELER_	_KW[Oxidation: 100%]QM[Oxidation: 100%]YEELER_	_KW[Oxidation: 100%]QM[Oxidation: 100%]YEELER_	_KW[Oxidation: 100%]QM[Oxidation: 100%]YEELER_	_KW[Oxidation: 100%]QM[Oxidation: 100%]YEELER_	_KW[Oxidation: 100%]QM[Oxidation: 100%]YEELER_	_KW[Oxidation: 100%]QM[Oxidation: 100%]YEELER_	_KW[Oxidation: 100%]QM[Oxidation: 100%]YEELER_	_KW[Oxidation: 100%]QM[Oxidation: 100%]YEELER_	_KW[Oxidation: 100%]QM[Oxidation: 100%]YEELER_	_KW[Oxidation: 100%]QM[Oxidation: 100%]YEELER_	_KW[Oxidation: 100%]QM[Oxidation: 100%]YEELER_	_KW[Oxidation: 100%]QM[Oxidation: 100%]YEELER_	_KW[Oxidation: 100%]QM[Oxidation: 100%]YEELER_	_KW[Oxidation: 100%]QM[Oxidation: 100%]YEELER_	_KW[Oxidation: 100%]QM[Oxidation: 100%]YEELER_	_KW[Oxidation: 100%]QM[Oxidation: 100%]YEELER_	_KW[Oxidation: 100%]QM[Oxidation: 100%]YEELER_	_KW[Oxidation: 100%]QM[Oxidation: 100%]YEELER_	_KW[Oxidation: 100%]QM[Oxidation: 100%]YEELER_	_KW[Oxidation: 100%]QM[Oxidation: 100%]YEELER_	_KW[Oxidation: 100%]QM[Oxidation: 100%]YEELER_	_KW[Oxidation: 100%]QM[Oxidation: 100%]YEELER_	_KW[Oxidation: 100%]QM[Oxidation: 100%]YEELER_	_KW[Oxidation: 100%]QM[Oxidation: 100%]YEELER_	_KW[Oxidation: 100%]QM[Oxidation: 100%]YEELER_	_KW[Oxidation: 100%]QM[Oxidation: 100%]YEELER_	_KW[Oxidation: 100%]QM[Oxidation: 100%]YEELER_	_KW[Oxidation: 100%]QM[Oxidation: 100%]YEELER_	_KW[Oxidation: 100%]QM[Oxidation: 100%]YEELER_	_KW[Oxidation: 100%]QM[Oxidation: 100%]YEELER_	_KW[Oxidation: 100%]QM[Oxidation: 100%]YEELER_	_KW[Oxidation: 100%]QM[Oxidation: 100%]YEELER_	_KW[Oxidation: 100%]QM[Oxidation: 100%]YEELER_	_KW[Oxidation: 100%]QM[Oxidation: 100%]YEELER_	_KW[Oxidation: 100%]QM[Oxidation: 100%]YEELER_	_KW[Oxidation: 100%]QM[Oxidation: 100%]YEELER_	_KW[Oxidation: 100%]QM[Oxidation: 100%]YEELER_	_KW[Oxidation: 100%]QM[Oxidation: 100%]YEELER_	0	0	0	0	0	0	0	0	0	0	0	0	0	0	0	0	0	0	0	0	0	0	0	0	0	0	0	0	0	0	0	0	0	0	0	0	0	0	0	0	0	0	0	0	0	0	0	0	0	0	0	0	0	0	0	0	0	0	0	0	0	0	0	0	0	0	0	0	0	0	0	0	0	0	0	0	0	0	0	0	0	0	0	0	0	0	0	0	0	0	0	0	0	0	0	0	0	0	0	0	0	0	0	0	0	0	0	0	0	0	0	0	0	0	0	0	0	0	0	0	0	0	0	0	0	0	0	0	0	0	0	0	0	0	0	0	0	0	0	0	0	0	0	0	0	0	0	0	0	0	0	0	0	0	0	0	0	0	0	0	0	0	0	0	0	0
P02647	APOA1	Apolipoprotein A-I	_KWQEEMELYR_.3	_KWQMYEELER_	_KWQMYEELER_	_KWQMYEELER_	_KWQMYEELER_	_KWQMYEELER_	_KWQMYEELER_	_KWQMYEELER_	_KWQMYEELER_	_KWQMYEELER_	_KWQMYEELER_	_KWQMYEELER_	_KWQMYEELER_	_KWQMYEELER_	_KWQMYEELER_	_KWQMYEELER_	_KWQMYEELER_	_KWQMYEELER_	_KWQMYEELER_	_KWQMYEELER_	_KWQMYEELER_	_KWQMYEELER_	_KWQMYEELER_	_KWQMYEELER_	_KWQMYEELER_	_KWQMYEELER_	_KWQMYEELER_	_KWQMYEELER_	_KWQMYEELER_	_KWQMYEELER_	_KWQMYEELER_	_KWQMYEELER_	_KWQMYEELER_	_KWQMYEELER_	_KWQMYEELER_	_KWQMYEELER_	_KWQMYEELER_	_KWQMYEELER_	_KWQMYEELER_	_KWQMYEELER_	_KWQMYEELER_	_KWQMYEELER_	_KWQMYEELER_	_KWQMYEELER_	_KWQMYEELER_	_KWQMYEELER_	_KWQMYEELER_	_KWQMYEELER_	_KWQMYEELER_	_KWQMYEELER_	_KWQMYEELER_	_KWQMYEELER_	_KWQMYEELER_	_KWQMYEELER_	_KWQMYEELER_	_KWQMYEELER_	_KWQMYEELER_	_KWQMYEELER_	_KWQMYEELER_	_KWQMYEELER_	_KWQMYEELER_	_KWQMYEELER_	_KWQMYEELER_	_KWQMYEELER_	_KWQMYEELER_	_KWQMYEELER_	_KWQMYEELER_	_KWQMYEELER_	_KWQMYEELER_	_KWQMYEELER_	_KWQMYEELER_	_KWQMYEELER_	_KWQMYEELER_	_KWQMYEELER_	_KWQMYEELER_	_KWQMYEELER_	_KWQMYEELER_	_KWQMYEELER_	_KWQMYEELER_	_KWQMYEELER_	_KWQMYEELER_	_KWQMYEELER_	_KWQMYEELER_	_KWQMYEELER_	_KWQMYEELER_	_KWQMYEELER_	_KWQMYEELER_	_KWQMYEELER_	_KWQMYEELER_	_KWQMYEELER_	_KWQMYEELER_	_KWQMYEELER_	_KWQMYEELER_	_KWQMYEELER_	_KWQMYEELER_	_KWQMYEELER_	_KWQMYEELER_	_KWQMYEELER_	_KWQMYEELER_	_KWQMYEELER_	_KWQMYEELER_	_KWQMYEELER_	_KWQMYEELER_	_KWQMYEELER_	_KWQMYEELER_	_KWQMYEELER_	_KWQMYEELER_	_KWQMYEELER_	_KWQMYEELER_	_KWQMYEELER_	_KWQMYEELER_	_KWQMYEELER_	_KWQMYEELER_	_KWQMYEELER_	_KWQMYEELER_	_KWQMYEELER_	_KWQMYEELER_	_KWQMYEELER_	_KWQMYEELER_	_KWQMYEELER_	_KWQMYEELER_	_KWQMYEELER_	_KWQMYEELER_	_KWQMYEELER_	_KWQMYEELER_	_KWQMYEELER_	_KWQMYEELER_	_KWQMYEELER_	_KWQMYEELER_	_KWQMYEELER_	_KWQMYEELER_	_KWQMYEELER_	_KWQMYEELER_	_KWQMYEELER_	_KWQMYEELER_	_KWQMYEELER_	_KWQMYEELER_	_KWQMYEELER_	_KWQMYEELER_	_KWQMYEELER_	_KWQMYEELER_	_KWQMYEELER_	_KWQMYEELER_	_KWQMYEELER_	_KWQMYEELER_	_KWQMYEELER_	_KWQMYEELER_	_KWQMYEELER_	_KWQMYEELER_	_KWQMYEELER_	_KWQMYEELER_	_KWQMYEELER_	_KWQMYEELER_	_KWQMYEELER_	_KWQMYEELER_	_KWQMYEELER_	_KWQMYEELER_	_KWQMYEELER_	_KWQMYEELER_	_KWQMYEELER_	_KWQMYEELER_	_KWQMYEELER_	_KWQMYEELER_	_KWQMYEELER_	_KWQMYEELER_	_KWQMYEELER_	_KWQMYEELER_	0	0	0	0	0	0	0	0	0	0	0	0	0	0	0	0	0	0	0	0	0	0	0	0	0	0	0	0	0	0	0	0	0	0	0	0	0	0	0	0	0	0	0	0	0	0	0	0	0	0	0	0	0	0	0	0	0	0	0	0	0	0	0	0	0	0	0	0	0	0	0	0	0	0	0	0	0	0	0	0	0	0	0	0	0	0	0	0	0	0	0	0	0	0	0	0	0	0	0	0	0	0	0	0	0	0	0	0	0	0	0	0	0	0	0	0	0	0	0	0	0	0	0	0	0	0	0	0	0	0	0	0	0	0	0	0	0	0	0	0	0	0	0	0	0	0	0	0	0	0	0	0	0	0	0	0	0	0	0	0	0	0	0	0	0	0
P02647	APOA1	Apolipoprotein A-I	_KWQEEMELYR_.2	_KWQMYEELER_	_KWQMYEELER_	_KWQMYEELER_	_KWQMYEELER_	_KWQMYEELER_	_KWQMYEELER_	_KWQMYEELER_	_KWQMYEELER_	_KWQMYEELER_	_KWQMYEELER_	_KWQMYEELER_	_KWQMYEELER_	_KWQMYEELER_	_KWQMYEELER_	_KWQMYEELER_	_KWQMYEELER_	_KWQMYEELER_	_KWQMYEELER_	_KWQMYEELER_	_KWQMYEELER_	_KWQMYEELER_	_KWQMYEELER_	_KWQMYEELER_	_KWQMYEELER_	_KWQMYEELER_	_KWQMYEELER_	_KWQMYEELER_	_KWQMYEELER_	_KWQMYEELER_	_KWQMYEELER_	_KWQMYEELER_	_KWQMYEELER_	_KWQMYEELER_	_KWQMYEELER_	_KWQMYEELER_	_KWQMYEELER_	_KWQMYEELER_	_KWQMYEELER_	_KWQMYEELER_	_KWQMYEELER_	_KWQMYEELER_	_KWQMYEELER_	_KWQMYEELER_	_KWQMYEELER_	_KWQMYEELER_	_KWQMYEELER_	_KWQMYEELER_	_KWQMYEELER_	_KWQMYEELER_	_KWQMYEELER_	_KWQMYEELER_	_KWQMYEELER_	_KWQMYEELER_	_KWQMYEELER_	_KWQMYEELER_	_KWQMYEELER_	_KWQMYEELER_	_KWQMYEELER_	_KWQMYEELER_	_KWQMYEELER_	_KWQMYEELER_	_KWQMYEELER_	_KWQMYEELER_	_KWQMYEELER_	_KWQMYEELER_	_KWQMYEELER_	_KWQMYEELER_	_KWQMYEELER_	_KWQMYEELER_	_KWQMYEELER_	_KWQMYEELER_	_KWQMYEELER_	_KWQMYEELER_	_KWQMYEELER_	_KWQMYEELER_	_KWQMYEELER_	_KWQMYEELER_	_KWQMYEELER_	_KWQMYEELER_	_KWQMYEELER_	_KWQMYEELER_	_KWQMYEELER_	_KWQMYEELER_	_KWQMYEELER_	_KWQMYEELER_	_KWQMYEELER_	_KWQMYEELER_	_KWQMYEELER_	_KWQMYEELER_	_KWQMYEELER_	_KWQMYEELER_	_KWQMYEELER_	_KWQMYEELER_	_KWQMYEELER_	_KWQMYEELER_	_KWQMYEELER_	_KWQMYEELER_	_KWQMYEELER_	_KWQMYEELER_	_KWQMYEELER_	_KWQMYEELER_	_KWQMYEELER_	_KWQMYEELER_	_KWQMYEELER_	_KWQMYEELER_	_KWQMYEELER_	_KWQMYEELER_	_KWQMYEELER_	_KWQMYEELER_	_KWQMYEELER_	_KWQMYEELER_	_KWQMYEELER_	_KWQMYEELER_	_KWQMYEELER_	_KWQMYEELER_	_KWQMYEELER_	_KWQMYEELER_	_KWQMYEELER_	_KWQMYEELER_	_KWQMYEELER_	_KWQMYEELER_	_KWQMYEELER_	_KWQMYEELER_	_KWQMYEELER_	_KWQMYEELER_	_KWQMYEELER_	_KWQMYEELER_	_KWQMYEELER_	_KWQMYEELER_	_KWQMYEELER_	_KWQMYEELER_	_KWQMYEELER_	_KWQMYEELER_	_KWQMYEELER_	_KWQMYEELER_	_KWQMYEELER_	_KWQMYEELER_	_KWQMYEELER_	_KWQMYEELER_	_KWQMYEELER_	_KWQMYEELER_	_KWQMYEELER_	_KWQMYEELER_	_KWQMYEELER_	_KWQMYEELER_	_KWQMYEELER_	_KWQMYEELER_	_KWQMYEELER_	_KWQMYEELER_	_KWQMYEELER_	_KWQMYEELER_	_KWQMYEELER_	_KWQMYEELER_	_KWQMYEELER_	_KWQMYEELER_	_KWQMYEELER_	_KWQMYEELER_	_KWQMYEELER_	_KWQMYEELER_	_KWQMYEELER_	_KWQMYEELER_	_KWQMYEELER_	_KWQMYEELER_	_KWQMYEELER_	_KWQMYEELER_	_KWQMYEELER_	0	0	0	0	0	0	0	0	0	0	0	0	0	0	0	0	0	0	0	0	0	0	0	0	0	0	0	0	0	0	0	0	0	0	0	0	0	0	0	0	0	0	0	0	0	0	0	0	0	0	0	0	0	0	0	0	0	0	0	0	0	0	0	0	0	0	0	0	0	0	0	0	0	0	0	0	0	0	0	0	0	0	0	0	0	0	0	0	0	0	0	0	0	0	0	0	0	0	0	0	0	0	0	0	0	0	0	0	0	0	0	0	0	0	0	0	0	0	0	0	0	0	0	0	0	0	0	0	0	0	0	0	0	0	0	0	0	0	0	0	0	0	0	0	0	0	0	0	0	0	0	0	0	0	0	0	0	0	0	0	0	0	0	0	0	0
P02647	APOA1	Apolipoprotein A-I	_LHELQEK[Dimethyl]_.2	_LHQEELK[Dimethyl: 100%]_	_LHQEELK[Dimethyl: 100%]_	_LHQEELK[Dimethyl: 100%]_	_LHQEELK[Dimethyl: 100%]_	_LHQEELK[Dimethyl: 100%]_	_LHQEELK[Dimethyl: 100%]_	_LHQEELK[Dimethyl: 100%]_	_LHQEELK[Dimethyl: 100%]_	_LHQEELK[Dimethyl: 100%]_	_LHQEELK[Dimethyl: 100%]_	_LHQEELK[Dimethyl: 100%]_	_LHQEELK[Dimethyl: 100%]_	_LHQEELK[Dimethyl: 100%]_	_LHQEELK[Dimethyl: 100%]_	_LHQEELK[Dimethyl: 100%]_	_LHQEELK[Dimethyl: 100%]_	_LHQEELK[Dimethyl: 100%]_	_LHQEELK[Dimethyl: 100%]_	_LHQEELK[Dimethyl: 100%]_	_LHQEELK[Dimethyl: 100%]_	_LHQEELK[Dimethyl: 100%]_	_LHQEELK[Dimethyl: 100%]_	_LHQEELK[Dimethyl: 100%]_	_LHQEELK[Dimethyl: 100%]_	_LHQEELK[Dimethyl: 100%]_	_LHQEELK[Dimethyl: 100%]_	_LHQEELK[Dimethyl: 100%]_	_LHQEELK[Dimethyl: 100%]_	_LHQEELK[Dimethyl: 100%]_	_LHQEELK[Dimethyl: 100%]_	_LHQEELK[Dimethyl: 100%]_	_LHQEELK[Dimethyl: 100%]_	_LHQEELK[Dimethyl: 100%]_	_LHQEELK[Dimethyl: 100%]_	_LHQEELK[Dimethyl: 100%]_	_LHQEELK[Dimethyl: 100%]_	_LHQEELK[Dimethyl: 100%]_	_LHQEELK[Dimethyl: 100%]_	_LHQEELK[Dimethyl: 100%]_	_LHQEELK[Dimethyl: 100%]_	_LHQEELK[Dimethyl: 100%]_	_LHQEELK[Dimethyl: 100%]_	_LHQEELK[Dimethyl: 100%]_	_LHQEELK[Dimethyl: 100%]_	_LHQEELK[Dimethyl: 100%]_	_LHQEELK[Dimethyl: 100%]_	_LHQEELK[Dimethyl: 100%]_	_LHQEELK[Dimethyl: 100%]_	_LHQEELK[Dimethyl: 100%]_	_LHQEELK[Dimethyl: 100%]_	_LHQEELK[Dimethyl: 100%]_	_LHQEELK[Dimethyl: 100%]_	_LHQEELK[Dimethyl: 100%]_	_LHQEELK[Dimethyl: 100%]_	_LHQEELK[Dimethyl: 100%]_	_LHQEELK[Dimethyl: 100%]_	_LHQEELK[Dimethyl: 100%]_	_LHQEELK[Dimethyl: 100%]_	_LHQEELK[Dimethyl: 100%]_	_LHQEELK[Dimethyl: 100%]_	_LHQEELK[Dimethyl: 100%]_	_LHQEELK[Dimethyl: 100%]_	_LHQEELK[Dimethyl: 100%]_	_LHQEELK[Dimethyl: 100%]_	_LHQEELK[Dimethyl: 100%]_	_LHQEELK[Dimethyl: 100%]_	_LHQEELK[Dimethyl: 100%]_	_LHQEELK[Dimethyl: 100%]_	_LHQEELK[Dimethyl: 100%]_	_LHQEELK[Dimethyl: 100%]_	_LHQEELK[Dimethyl: 100%]_	_LHQEELK[Dimethyl: 100%]_	_LHQEELK[Dimethyl: 100%]_	_LHQEELK[Dimethyl: 100%]_	_LHQEELK[Dimethyl: 100%]_	_LHQEELK[Dimethyl: 100%]_	_LHQEELK[Dimethyl: 100%]_	_LHQEELK[Dimethyl: 100%]_	_LHQEELK[Dimethyl: 100%]_	_LHQEELK[Dimethyl: 100%]_	_LHQEELK[Dimethyl: 100%]_	_LHQEELK[Dimethyl: 100%]_	_LHQEELK[Dimethyl: 100%]_	_LHQEELK[Dimethyl: 100%]_	_LHQEELK[Dimethyl: 100%]_	_LHQEELK[Dimethyl: 100%]_	_LHQEELK[Dimethyl: 100%]_	_LHQEELK[Dimethyl: 100%]_	_LHQEELK[Dimethyl: 100%]_	_LHQEELK[Dimethyl: 100%]_	_LHQEELK[Dimethyl: 100%]_	_LHQEELK[Dimethyl: 100%]_	_LHQEELK[Dimethyl: 100%]_	_LHQEELK[Dimethyl: 100%]_	_LHQEELK[Dimethyl: 100%]_	_LHQEELK[Dimethyl: 100%]_	_LHQEELK[Dimethyl: 100%]_	_LHQEELK[Dimethyl: 100%]_	_LHQEELK[Dimethyl: 100%]_	_LHQEELK[Dimethyl: 100%]_	_LHQEELK[Dimethyl: 100%]_	_LHQEELK[Dimethyl: 100%]_	_LHQEELK[Dimethyl: 100%]_	_LHQEELK[Dimethyl: 100%]_	_LHQEELK[Dimethyl: 100%]_	_LHQEELK[Dimethyl: 100%]_	_LHQEELK[Dimethyl: 100%]_	_LHQEELK[Dimethyl: 100%]_	_LHQEELK[Dimethyl: 100%]_	_LHQEELK[Dimethyl: 100%]_	_LHQEELK[Dimethyl: 100%]_	_LHQEELK[Dimethyl: 100%]_	_LHQEELK[Dimethyl: 100%]_	_LHQEELK[Dimethyl: 100%]_	_LHQEELK[Dimethyl: 100%]_	_LHQEELK[Dimethyl: 100%]_	_LHQEELK[Dimethyl: 100%]_	_LHQEELK[Dimethyl: 100%]_	_LHQEELK[Dimethyl: 100%]_	_LHQEELK[Dimethyl: 100%]_	_LHQEELK[Dimethyl: 100%]_	_LHQEELK[Dimethyl: 100%]_	_LHQEELK[Dimethyl: 100%]_	_LHQEELK[Dimethyl: 100%]_	_LHQEELK[Dimethyl: 100%]_	_LHQEELK[Dimethyl: 100%]_	_LHQEELK[Dimethyl: 100%]_	_LHQEELK[Dimethyl: 100%]_	_LHQEELK[Dimethyl: 100%]_	_LHQEELK[Dimethyl: 100%]_	_LHQEELK[Dimethyl: 100%]_	_LHQEELK[Dimethyl: 100%]_	_LHQEELK[Dimethyl: 100%]_	_LHQEELK[Dimethyl: 100%]_	_LHQEELK[Dimethyl: 100%]_	_LHQEELK[Dimethyl: 100%]_	_LHQEELK[Dimethyl: 100%]_	_LHQEELK[Dimethyl: 100%]_	_LHQEELK[Dimethyl: 100%]_	_LHQEELK[Dimethyl: 100%]_	_LHQEELK[Dimethyl: 100%]_	_LHQEELK[Dimethyl: 100%]_	_LHQEELK[Dimethyl: 100%]_	_LHQEELK[Dimethyl: 100%]_	_LHQEELK[Dimethyl: 100%]_	_LHQEELK[Dimethyl: 100%]_	_LHQEELK[Dimethyl: 100%]_	_LHQEELK[Dimethyl: 100%]_	_LHQEELK[Dimethyl: 100%]_	_LHQEELK[Dimethyl: 100%]_	_LHQEELK[Dimethyl: 100%]_	_LHQEELK[Dimethyl: 100%]_	_LHQEELK[Dimethyl: 100%]_	_LHQEELK[Dimethyl: 100%]_	_LHQEELK[Dimethyl: 100%]_	_LHQEELK[Dimethyl: 100%]_	_LHQEELK[Dimethyl: 100%]_	_LHQEELK[Dimethyl: 100%]_	_LHQEELK[Dimethyl: 100%]_	_LHQEELK[Dimethyl: 100%]_	_LHQEELK[Dimethyl: 100%]_	_LHQEELK[Dimethyl: 100%]_	_LHQEELK[Dimethyl: 100%]_	_LHQEELK[Dimethyl: 100%]_	_LHQEELK[Dimethyl: 100%]_	_LHQEELK[Dimethyl: 100%]_	0	0	0	0	0	0	0	0	0	0	0	0	0	0	0	0	0	0	0	0	0	0	0	0	0	0	0	0	0	0	0	0	0	0	0	0	0	0	0	0	0	0	0	0	0	0	0	0	0	0	0	0	0	0	0	0	0	0	0	0	0	0	0	0	0	0	0	0	0	0	0	0	0	0	0	0	0	0	0	0	0	0	0	0	0	0	0	0	0	0	0	0	0	0	0	0	0	0	0	0	0	0	0	0	0	0	0	0	0	0	0	0	0	0	0	0	0	0	0	0	0	0	0	0	0	0	0	0	0	0	0	0	0	0	0	0	0	0	0	0	0	0	0	0	0	0	0	0	0	0	0	0	0	0	0	0	0	0	0	0	0	0	0	0	0	0
P02647	APOA1	Apolipoprotein A-I	_LHELQEK_.2	_LHQEELK_	_LHQEELK_	_LHQEELK_	_LHQEELK_	_LHQEELK_	_LHQEELK_	_LHQEELK_	_LHQEELK_	_LHQEELK_	_LHQEELK_	_LHQEELK_	_LHQEELK_	_LHQEELK_	_LHQEELK_	_LHQEELK_	_LHQEELK_	_LHQEELK_	_LHQEELK_	_LHQEELK_	_LHQEELK_	_LHQEELK_	_LHQEELK_	_LHQEELK_	_LHQEELK_	_LHQEELK_	_LHQEELK_	_LHQEELK_	_LHQEELK_	_LHQEELK_	_LHQEELK_	_LHQEELK_	_LHQEELK_	_LHQEELK_	_LHQEELK_	_LHQEELK_	_LHQEELK_	_LHQEELK_	_LHQEELK_	_LHQEELK_	_LHQEELK_	_LHQEELK_	_LHQEELK_	_LHQEELK_	_LHQEELK_	_LHQEELK_	_LHQEELK_	_LHQEELK_	_LHQEELK_	_LHQEELK_	_LHQEELK_	_LHQEELK_	_LHQEELK_	_LHQEELK_	_LHQEELK_	_LHQEELK_	_LHQEELK_	_LHQEELK_	_LHQEELK_	_LHQEELK_	_LHQEELK_	_LHQEELK_	_LHQEELK_	_LHQEELK_	_LHQEELK_	_LHQEELK_	_LHQEELK_	_LHQEELK_	_LHQEELK_	_LHQEELK_	_LHQEELK_	_LHQEELK_	_LHQEELK_	_LHQEELK_	_LHQEELK_	_LHQEELK_	_LHQEELK_	_LHQEELK_	_LHQEELK_	_LHQEELK_	_LHQEELK_	_LHQEELK_	_LHQEELK_	_LHQEELK_	_LHQEELK_	_LHQEELK_	_LHQEELK_	_LHQEELK_	_LHQEELK_	_LHQEELK_	_LHQEELK_	_LHQEELK_	_LHQEELK_	_LHQEELK_	_LHQEELK_	_LHQEELK_	_LHQEELK_	_LHQEELK_	_LHQEELK_	_LHQEELK_	_LHQEELK_	_LHQEELK_	_LHQEELK_	_LHQEELK_	_LHQEELK_	_LHQEELK_	_LHQEELK_	_LHQEELK_	_LHQEELK_	_LHQEELK_	_LHQEELK_	_LHQEELK_	_LHQEELK_	_LHQEELK_	_LHQEELK_	_LHQEELK_	_LHQEELK_	_LHQEELK_	_LHQEELK_	_LHQEELK_	_LHQEELK_	_LHQEELK_	_LHQEELK_	_LHQEELK_	_LHQEELK_	_LHQEELK_	_LHQEELK_	_LHQEELK_	_LHQEELK_	_LHQEELK_	_LHQEELK_	_LHQEELK_	_LHQEELK_	_LHQEELK_	_LHQEELK_	_LHQEELK_	_LHQEELK_	_LHQEELK_	_LHQEELK_	_LHQEELK_	_LHQEELK_	_LHQEELK_	_LHQEELK_	_LHQEELK_	_LHQEELK_	_LHQEELK_	_LHQEELK_	_LHQEELK_	_LHQEELK_	_LHQEELK_	_LHQEELK_	_LHQEELK_	_LHQEELK_	_LHQEELK_	_LHQEELK_	_LHQEELK_	_LHQEELK_	_LHQEELK_	_LHQEELK_	_LHQEELK_	_LHQEELK_	_LHQEELK_	_LHQEELK_	_LHQEELK_	_LHQEELK_	_LHQEELK_	_LHQEELK_	0	0	0	0	0	0	0	0	0	0	0	0	0	0	0	0	0	0	0	0	0	0	0	0	0	0	0	0	0	0	0	0	0	0	0	0	0	0	0	0	0	0	0	0	0	0	0	0	0	0	0	0	0	0	0	0	0	0	0	0	0	0	0	0	0	0	0	0	0	0	0	0	0	0	0	0	0	0	0	0	0	0	0	0	0	0	0	0	0	0	0	0	0	0	0	0	0	0	0	0	0	0	0	0	0	0	0	0	0	0	0	0	0	0	0	0	0	0	0	0	0	0	0	0	0	0	0	0	0	0	0	0	0	0	0	0	0	0	0	0	0	0	0	0	0	0	0	0	0	0	0	0	0	0	0	0	0	0	0	0	0	0	0	0	0	0
P02647	APOA1	Apolipoprotein A-I	_LHELQEKLSPLGEEM[Oxidation]R_.4	_LPQLELKESHLGEEM[Oxidation: 100%]R_	_LPQLELKESHLGEEM[Oxidation: 100%]R_	_LPQLELKESHLGEEM[Oxidation: 100%]R_	_LPQLELKESHLGEEM[Oxidation: 100%]R_	_LPQLELKESHLGEEM[Oxidation: 100%]R_	_LPQLELKESHLGEEM[Oxidation: 100%]R_	_LPQLELKESHLGEEM[Oxidation: 100%]R_	_LPQLELKESHLGEEM[Oxidation: 100%]R_	_LPQLELKESHLGEEM[Oxidation: 100%]R_	_LPQLELKESHLGEEM[Oxidation: 100%]R_	_LPQLELKESHLGEEM[Oxidation: 100%]R_	_LPQLELKESHLGEEM[Oxidation: 100%]R_	_LPQLELKESHLGEEM[Oxidation: 100%]R_	_LPQLELKESHLGEEM[Oxidation: 100%]R_	_LPQLELKESHLGEEM[Oxidation: 100%]R_	_LPQLELKESHLGEEM[Oxidation: 100%]R_	_LPQLELKESHLGEEM[Oxidation: 100%]R_	_LPQLELKESHLGEEM[Oxidation: 100%]R_	_LPQLELKESHLGEEM[Oxidation: 100%]R_	_LPQLELKESHLGEEM[Oxidation: 100%]R_	_LPQLELKESHLGEEM[Oxidation: 100%]R_	_LPQLELKESHLGEEM[Oxidation: 100%]R_	_LPQLELKESHLGEEM[Oxidation: 100%]R_	_LPQLELKESHLGEEM[Oxidation: 100%]R_	_LPQLELKESHLGEEM[Oxidation: 100%]R_	_LPQLELKESHLGEEM[Oxidation: 100%]R_	_LPQLELKESHLGEEM[Oxidation: 100%]R_	_LPQLELKESHLGEEM[Oxidation: 100%]R_	_LPQLELKESHLGEEM[Oxidation: 100%]R_	_LPQLELKESHLGEEM[Oxidation: 100%]R_	_LPQLELKESHLGEEM[Oxidation: 100%]R_	_LPQLELKESHLGEEM[Oxidation: 100%]R_	_LPQLELKESHLGEEM[Oxidation: 100%]R_	_LPQLELKESHLGEEM[Oxidation: 100%]R_	_LPQLELKESHLGEEM[Oxidation: 100%]R_	_LPQLELKESHLGEEM[Oxidation: 100%]R_	_LPQLELKESHLGEEM[Oxidation: 100%]R_	_LPQLELKESHLGEEM[Oxidation: 100%]R_	_LPQLELKESHLGEEM[Oxidation: 100%]R_	_LPQLELKESHLGEEM[Oxidation: 100%]R_	_LPQLELKESHLGEEM[Oxidation: 100%]R_	_LPQLELKESHLGEEM[Oxidation: 100%]R_	_LPQLELKESHLGEEM[Oxidation: 100%]R_	_LPQLELKESHLGEEM[Oxidation: 100%]R_	_LPQLELKESHLGEEM[Oxidation: 100%]R_	_LPQLELKESHLGEEM[Oxidation: 100%]R_	_LPQLELKESHLGEEM[Oxidation: 100%]R_	_LPQLELKESHLGEEM[Oxidation: 100%]R_	_LPQLELKESHLGEEM[Oxidation: 100%]R_	_LPQLELKESHLGEEM[Oxidation: 100%]R_	_LPQLELKESHLGEEM[Oxidation: 100%]R_	_LPQLELKESHLGEEM[Oxidation: 100%]R_	_LPQLELKESHLGEEM[Oxidation: 100%]R_	_LPQLELKESHLGEEM[Oxidation: 100%]R_	_LPQLELKESHLGEEM[Oxidation: 100%]R_	_LPQLELKESHLGEEM[Oxidation: 100%]R_	_LPQLELKESHLGEEM[Oxidation: 100%]R_	_LPQLELKESHLGEEM[Oxidation: 100%]R_	_LPQLELKESHLGEEM[Oxidation: 100%]R_	_LPQLELKESHLGEEM[Oxidation: 100%]R_	_LPQLELKESHLGEEM[Oxidation: 100%]R_	_LPQLELKESHLGEEM[Oxidation: 100%]R_	_LPQLELKESHLGEEM[Oxidation: 100%]R_	_LPQLELKESHLGEEM[Oxidation: 100%]R_	_LPQLELKESHLGEEM[Oxidation: 100%]R_	_LPQLELKESHLGEEM[Oxidation: 100%]R_	_LPQLELKESHLGEEM[Oxidation: 100%]R_	_LPQLELKESHLGEEM[Oxidation: 100%]R_	_LPQLELKESHLGEEM[Oxidation: 100%]R_	_LPQLELKESHLGEEM[Oxidation: 100%]R_	_LPQLELKESHLGEEM[Oxidation: 100%]R_	_LPQLELKESHLGEEM[Oxidation: 100%]R_	_LPQLELKESHLGEEM[Oxidation: 100%]R_	_LPQLELKESHLGEEM[Oxidation: 100%]R_	_LPQLELKESHLGEEM[Oxidation: 100%]R_	_LPQLELKESHLGEEM[Oxidation: 100%]R_	_LPQLELKESHLGEEM[Oxidation: 100%]R_	_LPQLELKESHLGEEM[Oxidation: 100%]R_	_LPQLELKESHLGEEM[Oxidation: 100%]R_	_LPQLELKESHLGEEM[Oxidation: 100%]R_	_LPQLELKESHLGEEM[Oxidation: 100%]R_	_LPQLELKESHLGEEM[Oxidation: 100%]R_	_LPQLELKESHLGEEM[Oxidation: 100%]R_	_LPQLELKESHLGEEM[Oxidation: 100%]R_	_LPQLELKESHLGEEM[Oxidation: 100%]R_	_LPQLELKESHLGEEM[Oxidation: 100%]R_	_LPQLELKESHLGEEM[Oxidation: 100%]R_	_LPQLELKESHLGEEM[Oxidation: 100%]R_	_LPQLELKESHLGEEM[Oxidation: 100%]R_	_LPQLELKESHLGEEM[Oxidation: 100%]R_	_LPQLELKESHLGEEM[Oxidation: 100%]R_	_LPQLELKESHLGEEM[Oxidation: 100%]R_	_LPQLELKESHLGEEM[Oxidation: 100%]R_	_LPQLELKESHLGEEM[Oxidation: 100%]R_	_LPQLELKESHLGEEM[Oxidation: 100%]R_	_LPQLELKESHLGEEM[Oxidation: 100%]R_	_LPQLELKESHLGEEM[Oxidation: 100%]R_	_LPQLELKESHLGEEM[Oxidation: 100%]R_	_LPQLELKESHLGEEM[Oxidation: 100%]R_	_LPQLELKESHLGEEM[Oxidation: 100%]R_	_LPQLELKESHLGEEM[Oxidation: 100%]R_	_LPQLELKESHLGEEM[Oxidation: 100%]R_	_LPQLELKESHLGEEM[Oxidation: 100%]R_	_LPQLELKESHLGEEM[Oxidation: 100%]R_	_LPQLELKESHLGEEM[Oxidation: 100%]R_	_LPQLELKESHLGEEM[Oxidation: 100%]R_	_LPQLELKESHLGEEM[Oxidation: 100%]R_	_LPQLELKESHLGEEM[Oxidation: 100%]R_	_LPQLELKESHLGEEM[Oxidation: 100%]R_	_LPQLELKESHLGEEM[Oxidation: 100%]R_	_LPQLELKESHLGEEM[Oxidation: 100%]R_	_LPQLELKESHLGEEM[Oxidation: 100%]R_	_LPQLELKESHLGEEM[Oxidation: 100%]R_	_LPQLELKESHLGEEM[Oxidation: 100%]R_	_LPQLELKESHLGEEM[Oxidation: 100%]R_	_LPQLELKESHLGEEM[Oxidation: 100%]R_	_LPQLELKESHLGEEM[Oxidation: 100%]R_	_LPQLELKESHLGEEM[Oxidation: 100%]R_	_LPQLELKESHLGEEM[Oxidation: 100%]R_	_LPQLELKESHLGEEM[Oxidation: 100%]R_	_LPQLELKESHLGEEM[Oxidation: 100%]R_	_LPQLELKESHLGEEM[Oxidation: 100%]R_	_LPQLELKESHLGEEM[Oxidation: 100%]R_	_LPQLELKESHLGEEM[Oxidation: 100%]R_	_LPQLELKESHLGEEM[Oxidation: 100%]R_	_LPQLELKESHLGEEM[Oxidation: 100%]R_	_LPQLELKESHLGEEM[Oxidation: 100%]R_	_LPQLELKESHLGEEM[Oxidation: 100%]R_	_LPQLELKESHLGEEM[Oxidation: 100%]R_	_LPQLELKESHLGEEM[Oxidation: 100%]R_	_LPQLELKESHLGEEM[Oxidation: 100%]R_	_LPQLELKESHLGEEM[Oxidation: 100%]R_	_LPQLELKESHLGEEM[Oxidation: 100%]R_	_LPQLELKESHLGEEM[Oxidation: 100%]R_	_LPQLELKESHLGEEM[Oxidation: 100%]R_	_LPQLELKESHLGEEM[Oxidation: 100%]R_	_LPQLELKESHLGEEM[Oxidation: 100%]R_	_LPQLELKESHLGEEM[Oxidation: 100%]R_	_LPQLELKESHLGEEM[Oxidation: 100%]R_	_LPQLELKESHLGEEM[Oxidation: 100%]R_	_LPQLELKESHLGEEM[Oxidation: 100%]R_	_LPQLELKESHLGEEM[Oxidation: 100%]R_	_LPQLELKESHLGEEM[Oxidation: 100%]R_	_LPQLELKESHLGEEM[Oxidation: 100%]R_	_LPQLELKESHLGEEM[Oxidation: 100%]R_	_LPQLELKESHLGEEM[Oxidation: 100%]R_	_LPQLELKESHLGEEM[Oxidation: 100%]R_	_LPQLELKESHLGEEM[Oxidation: 100%]R_	_LPQLELKESHLGEEM[Oxidation: 100%]R_	_LPQLELKESHLGEEM[Oxidation: 100%]R_	_LPQLELKESHLGEEM[Oxidation: 100%]R_	_LPQLELKESHLGEEM[Oxidation: 100%]R_	_LPQLELKESHLGEEM[Oxidation: 100%]R_	_LPQLELKESHLGEEM[Oxidation: 100%]R_	_LPQLELKESHLGEEM[Oxidation: 100%]R_	_LPQLELKESHLGEEM[Oxidation: 100%]R_	_LPQLELKESHLGEEM[Oxidation: 100%]R_	_LPQLELKESHLGEEM[Oxidation: 100%]R_	_LPQLELKESHLGEEM[Oxidation: 100%]R_	_LPQLELKESHLGEEM[Oxidation: 100%]R_	_LPQLELKESHLGEEM[Oxidation: 100%]R_	_LPQLELKESHLGEEM[Oxidation: 100%]R_	_LPQLELKESHLGEEM[Oxidation: 100%]R_	_LPQLELKESHLGEEM[Oxidation: 100%]R_	_LPQLELKESHLGEEM[Oxidation: 100%]R_	_LPQLELKESHLGEEM[Oxidation: 100%]R_	0	0	0	0	0	0	0	0	0	0	0	0	0	0	0	0	0	0	0	0	0	0	0	0	0	0	0	0	0	0	0	0	0	0	0	0	0	0	0	0	0	0	0	0	0	0	0	0	0	0	0	0	0	0	0	0	0	0	0	0	0	0	0	0	0	0	0	0	0	0	0	0	0	0	0	0	0	0	0	0	0	0	0	0	0	0	0	0	0	0	0	0	0	0	0	0	0	0	0	0	0	0	0	0	0	0	0	0	0	0	0	0	0	0	0	0	0	0	0	0	0	0	0	0	0	0	0	0	0	0	0	0	0	0	0	0	0	0	0	0	0	0	0	0	0	0	0	0	0	0	0	0	0	0	0	0	0	0	0	0	0	0	0	0	0	0
P02647	APOA1	Apolipoprotein A-I	_LHELQEKLSPLGEEM[Oxidation]R_.3	_LPQLELKESHLGEEM[Oxidation: 100%]R_	_LPQLELKESHLGEEM[Oxidation: 100%]R_	_LPQLELKESHLGEEM[Oxidation: 100%]R_	_LPQLELKESHLGEEM[Oxidation: 100%]R_	_LPQLELKESHLGEEM[Oxidation: 100%]R_	_LPQLELKESHLGEEM[Oxidation: 100%]R_	_LPQLELKESHLGEEM[Oxidation: 100%]R_	_LPQLELKESHLGEEM[Oxidation: 100%]R_	_LPQLELKESHLGEEM[Oxidation: 100%]R_	_LPQLELKESHLGEEM[Oxidation: 100%]R_	_LPQLELKESHLGEEM[Oxidation: 100%]R_	_LPQLELKESHLGEEM[Oxidation: 100%]R_	_LPQLELKESHLGEEM[Oxidation: 100%]R_	_LPQLELKESHLGEEM[Oxidation: 100%]R_	_LPQLELKESHLGEEM[Oxidation: 100%]R_	_LPQLELKESHLGEEM[Oxidation: 100%]R_	_LPQLELKESHLGEEM[Oxidation: 100%]R_	_LPQLELKESHLGEEM[Oxidation: 100%]R_	_LPQLELKESHLGEEM[Oxidation: 100%]R_	_LPQLELKESHLGEEM[Oxidation: 100%]R_	_LPQLELKESHLGEEM[Oxidation: 100%]R_	_LPQLELKESHLGEEM[Oxidation: 100%]R_	_LPQLELKESHLGEEM[Oxidation: 100%]R_	_LPQLELKESHLGEEM[Oxidation: 100%]R_	_LPQLELKESHLGEEM[Oxidation: 100%]R_	_LPQLELKESHLGEEM[Oxidation: 100%]R_	_LPQLELKESHLGEEM[Oxidation: 100%]R_	_LPQLELKESHLGEEM[Oxidation: 100%]R_	_LPQLELKESHLGEEM[Oxidation: 100%]R_	_LPQLELKESHLGEEM[Oxidation: 100%]R_	_LPQLELKESHLGEEM[Oxidation: 100%]R_	_LPQLELKESHLGEEM[Oxidation: 100%]R_	_LPQLELKESHLGEEM[Oxidation: 100%]R_	_LPQLELKESHLGEEM[Oxidation: 100%]R_	_LPQLELKESHLGEEM[Oxidation: 100%]R_	_LPQLELKESHLGEEM[Oxidation: 100%]R_	_LPQLELKESHLGEEM[Oxidation: 100%]R_	_LPQLELKESHLGEEM[Oxidation: 100%]R_	_LPQLELKESHLGEEM[Oxidation: 100%]R_	_LPQLELKESHLGEEM[Oxidation: 100%]R_	_LPQLELKESHLGEEM[Oxidation: 100%]R_	_LPQLELKESHLGEEM[Oxidation: 100%]R_	_LPQLELKESHLGEEM[Oxidation: 100%]R_	_LPQLELKESHLGEEM[Oxidation: 100%]R_	_LPQLELKESHLGEEM[Oxidation: 100%]R_	_LPQLELKESHLGEEM[Oxidation: 100%]R_	_LPQLELKESHLGEEM[Oxidation: 100%]R_	_LPQLELKESHLGEEM[Oxidation: 100%]R_	_LPQLELKESHLGEEM[Oxidation: 100%]R_	_LPQLELKESHLGEEM[Oxidation: 100%]R_	_LPQLELKESHLGEEM[Oxidation: 100%]R_	_LPQLELKESHLGEEM[Oxidation: 100%]R_	_LPQLELKESHLGEEM[Oxidation: 100%]R_	_LPQLELKESHLGEEM[Oxidation: 100%]R_	_LPQLELKESHLGEEM[Oxidation: 100%]R_	_LPQLELKESHLGEEM[Oxidation: 100%]R_	_LPQLELKESHLGEEM[Oxidation: 100%]R_	_LPQLELKESHLGEEM[Oxidation: 100%]R_	_LPQLELKESHLGEEM[Oxidation: 100%]R_	_LPQLELKESHLGEEM[Oxidation: 100%]R_	_LPQLELKESHLGEEM[Oxidation: 100%]R_	_LPQLELKESHLGEEM[Oxidation: 100%]R_	_LPQLELKESHLGEEM[Oxidation: 100%]R_	_LPQLELKESHLGEEM[Oxidation: 100%]R_	_LPQLELKESHLGEEM[Oxidation: 100%]R_	_LPQLELKESHLGEEM[Oxidation: 100%]R_	_LPQLELKESHLGEEM[Oxidation: 100%]R_	_LPQLELKESHLGEEM[Oxidation: 100%]R_	_LPQLELKESHLGEEM[Oxidation: 100%]R_	_LPQLELKESHLGEEM[Oxidation: 100%]R_	_LPQLELKESHLGEEM[Oxidation: 100%]R_	_LPQLELKESHLGEEM[Oxidation: 100%]R_	_LPQLELKESHLGEEM[Oxidation: 100%]R_	_LPQLELKESHLGEEM[Oxidation: 100%]R_	_LPQLELKESHLGEEM[Oxidation: 100%]R_	_LPQLELKESHLGEEM[Oxidation: 100%]R_	_LPQLELKESHLGEEM[Oxidation: 100%]R_	_LPQLELKESHLGEEM[Oxidation: 100%]R_	_LPQLELKESHLGEEM[Oxidation: 100%]R_	_LPQLELKESHLGEEM[Oxidation: 100%]R_	_LPQLELKESHLGEEM[Oxidation: 100%]R_	_LPQLELKESHLGEEM[Oxidation: 100%]R_	_LPQLELKESHLGEEM[Oxidation: 100%]R_	_LPQLELKESHLGEEM[Oxidation: 100%]R_	_LPQLELKESHLGEEM[Oxidation: 100%]R_	_LPQLELKESHLGEEM[Oxidation: 100%]R_	_LPQLELKESHLGEEM[Oxidation: 100%]R_	_LPQLELKESHLGEEM[Oxidation: 100%]R_	_LPQLELKESHLGEEM[Oxidation: 100%]R_	_LPQLELKESHLGEEM[Oxidation: 100%]R_	_LPQLELKESHLGEEM[Oxidation: 100%]R_	_LPQLELKESHLGEEM[Oxidation: 100%]R_	_LPQLELKESHLGEEM[Oxidation: 100%]R_	_LPQLELKESHLGEEM[Oxidation: 100%]R_	_LPQLELKESHLGEEM[Oxidation: 100%]R_	_LPQLELKESHLGEEM[Oxidation: 100%]R_	_LPQLELKESHLGEEM[Oxidation: 100%]R_	_LPQLELKESHLGEEM[Oxidation: 100%]R_	_LPQLELKESHLGEEM[Oxidation: 100%]R_	_LPQLELKESHLGEEM[Oxidation: 100%]R_	_LPQLELKESHLGEEM[Oxidation: 100%]R_	_LPQLELKESHLGEEM[Oxidation: 100%]R_	_LPQLELKESHLGEEM[Oxidation: 100%]R_	_LPQLELKESHLGEEM[Oxidation: 100%]R_	_LPQLELKESHLGEEM[Oxidation: 100%]R_	_LPQLELKESHLGEEM[Oxidation: 100%]R_	_LPQLELKESHLGEEM[Oxidation: 100%]R_	_LPQLELKESHLGEEM[Oxidation: 100%]R_	_LPQLELKESHLGEEM[Oxidation: 100%]R_	_LPQLELKESHLGEEM[Oxidation: 100%]R_	_LPQLELKESHLGEEM[Oxidation: 100%]R_	_LPQLELKESHLGEEM[Oxidation: 100%]R_	_LPQLELKESHLGEEM[Oxidation: 100%]R_	_LPQLELKESHLGEEM[Oxidation: 100%]R_	_LPQLELKESHLGEEM[Oxidation: 100%]R_	_LPQLELKESHLGEEM[Oxidation: 100%]R_	_LPQLELKESHLGEEM[Oxidation: 100%]R_	_LPQLELKESHLGEEM[Oxidation: 100%]R_	_LPQLELKESHLGEEM[Oxidation: 100%]R_	_LPQLELKESHLGEEM[Oxidation: 100%]R_	_LPQLELKESHLGEEM[Oxidation: 100%]R_	_LPQLELKESHLGEEM[Oxidation: 100%]R_	_LPQLELKESHLGEEM[Oxidation: 100%]R_	_LPQLELKESHLGEEM[Oxidation: 100%]R_	_LPQLELKESHLGEEM[Oxidation: 100%]R_	_LPQLELKESHLGEEM[Oxidation: 100%]R_	_LPQLELKESHLGEEM[Oxidation: 100%]R_	_LPQLELKESHLGEEM[Oxidation: 100%]R_	_LPQLELKESHLGEEM[Oxidation: 100%]R_	_LPQLELKESHLGEEM[Oxidation: 100%]R_	_LPQLELKESHLGEEM[Oxidation: 100%]R_	_LPQLELKESHLGEEM[Oxidation: 100%]R_	_LPQLELKESHLGEEM[Oxidation: 100%]R_	_LPQLELKESHLGEEM[Oxidation: 100%]R_	_LPQLELKESHLGEEM[Oxidation: 100%]R_	_LPQLELKESHLGEEM[Oxidation: 100%]R_	_LPQLELKESHLGEEM[Oxidation: 100%]R_	_LPQLELKESHLGEEM[Oxidation: 100%]R_	_LPQLELKESHLGEEM[Oxidation: 100%]R_	_LPQLELKESHLGEEM[Oxidation: 100%]R_	_LPQLELKESHLGEEM[Oxidation: 100%]R_	_LPQLELKESHLGEEM[Oxidation: 100%]R_	_LPQLELKESHLGEEM[Oxidation: 100%]R_	_LPQLELKESHLGEEM[Oxidation: 100%]R_	_LPQLELKESHLGEEM[Oxidation: 100%]R_	_LPQLELKESHLGEEM[Oxidation: 100%]R_	_LPQLELKESHLGEEM[Oxidation: 100%]R_	_LPQLELKESHLGEEM[Oxidation: 100%]R_	_LPQLELKESHLGEEM[Oxidation: 100%]R_	_LPQLELKESHLGEEM[Oxidation: 100%]R_	_LPQLELKESHLGEEM[Oxidation: 100%]R_	_LPQLELKESHLGEEM[Oxidation: 100%]R_	_LPQLELKESHLGEEM[Oxidation: 100%]R_	_LPQLELKESHLGEEM[Oxidation: 100%]R_	_LPQLELKESHLGEEM[Oxidation: 100%]R_	_LPQLELKESHLGEEM[Oxidation: 100%]R_	_LPQLELKESHLGEEM[Oxidation: 100%]R_	_LPQLELKESHLGEEM[Oxidation: 100%]R_	_LPQLELKESHLGEEM[Oxidation: 100%]R_	_LPQLELKESHLGEEM[Oxidation: 100%]R_	_LPQLELKESHLGEEM[Oxidation: 100%]R_	_LPQLELKESHLGEEM[Oxidation: 100%]R_	_LPQLELKESHLGEEM[Oxidation: 100%]R_	_LPQLELKESHLGEEM[Oxidation: 100%]R_	_LPQLELKESHLGEEM[Oxidation: 100%]R_	_LPQLELKESHLGEEM[Oxidation: 100%]R_	0	0	0	0	0	0	0	0	0	0	0	0	0	0	0	0	0	0	0	0	0	0	0	0	0	0	0	0	0	0	0	0	0	0	0	0	0	0	0	0	0	0	0	0	0	0	0	0	0	0	0	0	0	0	0	0	0	0	0	0	0	0	0	0	0	0	0	0	0	0	0	0	0	0	0	0	0	0	0	0	0	0	0	0	0	0	0	0	0	0	0	0	0	0	0	0	0	0	0	0	0	0	0	0	0	0	0	0	0	0	0	0	0	0	0	0	0	0	0	0	0	0	0	0	0	0	0	0	0	0	0	0	0	0	0	0	0	0	0	0	0	0	0	0	0	0	0	0	0	0	0	0	0	0	0	0	0	0	0	0	0	0	0	0	0	0
P02647	APOA1	Apolipoprotein A-I	_LHELQEKLSPLGEEMR_.4	_LPQLELKESHLGEEMR_	_LPQLELKESHLGEEMR_	_LPQLELKESHLGEEMR_	_LPQLELKESHLGEEMR_	_LPQLELKESHLGEEMR_	_LPQLELKESHLGEEMR_	_LPQLELKESHLGEEMR_	_LPQLELKESHLGEEMR_	_LPQLELKESHLGEEMR_	_LPQLELKESHLGEEMR_	_LPQLELKESHLGEEMR_	_LPQLELKESHLGEEMR_	_LPQLELKESHLGEEMR_	_LPQLELKESHLGEEMR_	_LPQLELKESHLGEEMR_	_LPQLELKESHLGEEMR_	_LPQLELKESHLGEEMR_	_LPQLELKESHLGEEMR_	_LPQLELKESHLGEEMR_	_LPQLELKESHLGEEMR_	_LPQLELKESHLGEEMR_	_LPQLELKESHLGEEMR_	_LPQLELKESHLGEEMR_	_LPQLELKESHLGEEMR_	_LPQLELKESHLGEEMR_	_LPQLELKESHLGEEMR_	_LPQLELKESHLGEEMR_	_LPQLELKESHLGEEMR_	_LPQLELKESHLGEEMR_	_LPQLELKESHLGEEMR_	_LPQLELKESHLGEEMR_	_LPQLELKESHLGEEMR_	_LPQLELKESHLGEEMR_	_LPQLELKESHLGEEMR_	_LPQLELKESHLGEEMR_	_LPQLELKESHLGEEMR_	_LPQLELKESHLGEEMR_	_LPQLELKESHLGEEMR_	_LPQLELKESHLGEEMR_	_LPQLELKESHLGEEMR_	_LPQLELKESHLGEEMR_	_LPQLELKESHLGEEMR_	_LPQLELKESHLGEEMR_	_LPQLELKESHLGEEMR_	_LPQLELKESHLGEEMR_	_LPQLELKESHLGEEMR_	_LPQLELKESHLGEEMR_	_LPQLELKESHLGEEMR_	_LPQLELKESHLGEEMR_	_LPQLELKESHLGEEMR_	_LPQLELKESHLGEEMR_	_LPQLELKESHLGEEMR_	_LPQLELKESHLGEEMR_	_LPQLELKESHLGEEMR_	_LPQLELKESHLGEEMR_	_LPQLELKESHLGEEMR_	_LPQLELKESHLGEEMR_	_LPQLELKESHLGEEMR_	_LPQLELKESHLGEEMR_	_LPQLELKESHLGEEMR_	_LPQLELKESHLGEEMR_	_LPQLELKESHLGEEMR_	_LPQLELKESHLGEEMR_	_LPQLELKESHLGEEMR_	_LPQLELKESHLGEEMR_	_LPQLELKESHLGEEMR_	_LPQLELKESHLGEEMR_	_LPQLELKESHLGEEMR_	_LPQLELKESHLGEEMR_	_LPQLELKESHLGEEMR_	_LPQLELKESHLGEEMR_	_LPQLELKESHLGEEMR_	_LPQLELKESHLGEEMR_	_LPQLELKESHLGEEMR_	_LPQLELKESHLGEEMR_	_LPQLELKESHLGEEMR_	_LPQLELKESHLGEEMR_	_LPQLELKESHLGEEMR_	_LPQLELKESHLGEEMR_	_LPQLELKESHLGEEMR_	_LPQLELKESHLGEEMR_	_LPQLELKESHLGEEMR_	_LPQLELKESHLGEEMR_	_LPQLELKESHLGEEMR_	_LPQLELKESHLGEEMR_	_LPQLELKESHLGEEMR_	_LPQLELKESHLGEEMR_	_LPQLELKESHLGEEMR_	_LPQLELKESHLGEEMR_	_LPQLELKESHLGEEMR_	_LPQLELKESHLGEEMR_	_LPQLELKESHLGEEMR_	_LPQLELKESHLGEEMR_	_LPQLELKESHLGEEMR_	_LPQLELKESHLGEEMR_	_LPQLELKESHLGEEMR_	_LPQLELKESHLGEEMR_	_LPQLELKESHLGEEMR_	_LPQLELKESHLGEEMR_	_LPQLELKESHLGEEMR_	_LPQLELKESHLGEEMR_	_LPQLELKESHLGEEMR_	_LPQLELKESHLGEEMR_	_LPQLELKESHLGEEMR_	_LPQLELKESHLGEEMR_	_LPQLELKESHLGEEMR_	_LPQLELKESHLGEEMR_	_LPQLELKESHLGEEMR_	_LPQLELKESHLGEEMR_	_LPQLELKESHLGEEMR_	_LPQLELKESHLGEEMR_	_LPQLELKESHLGEEMR_	_LPQLELKESHLGEEMR_	_LPQLELKESHLGEEMR_	_LPQLELKESHLGEEMR_	_LPQLELKESHLGEEMR_	_LPQLELKESHLGEEMR_	_LPQLELKESHLGEEMR_	_LPQLELKESHLGEEMR_	_LPQLELKESHLGEEMR_	_LPQLELKESHLGEEMR_	_LPQLELKESHLGEEMR_	_LPQLELKESHLGEEMR_	_LPQLELKESHLGEEMR_	_LPQLELKESHLGEEMR_	_LPQLELKESHLGEEMR_	_LPQLELKESHLGEEMR_	_LPQLELKESHLGEEMR_	_LPQLELKESHLGEEMR_	_LPQLELKESHLGEEMR_	_LPQLELKESHLGEEMR_	_LPQLELKESHLGEEMR_	_LPQLELKESHLGEEMR_	_LPQLELKESHLGEEMR_	_LPQLELKESHLGEEMR_	_LPQLELKESHLGEEMR_	_LPQLELKESHLGEEMR_	_LPQLELKESHLGEEMR_	_LPQLELKESHLGEEMR_	_LPQLELKESHLGEEMR_	_LPQLELKESHLGEEMR_	_LPQLELKESHLGEEMR_	_LPQLELKESHLGEEMR_	_LPQLELKESHLGEEMR_	_LPQLELKESHLGEEMR_	_LPQLELKESHLGEEMR_	_LPQLELKESHLGEEMR_	_LPQLELKESHLGEEMR_	_LPQLELKESHLGEEMR_	_LPQLELKESHLGEEMR_	_LPQLELKESHLGEEMR_	_LPQLELKESHLGEEMR_	_LPQLELKESHLGEEMR_	_LPQLELKESHLGEEMR_	_LPQLELKESHLGEEMR_	_LPQLELKESHLGEEMR_	_LPQLELKESHLGEEMR_	_LPQLELKESHLGEEMR_	_LPQLELKESHLGEEMR_	_LPQLELKESHLGEEMR_	_LPQLELKESHLGEEMR_	_LPQLELKESHLGEEMR_	_LPQLELKESHLGEEMR_	_LPQLELKESHLGEEMR_	_LPQLELKESHLGEEMR_	_LPQLELKESHLGEEMR_	0	0	0	0	0	0	0	0	0	0	0	0	0	0	0	0	0	0	0	0	0	0	0	0	0	0	0	0	0	0	0	0	0	0	0	0	0	0	0	0	0	0	0	0	0	0	0	0	0	0	0	0	0	0	0	0	0	0	0	0	0	0	0	0	0	0	0	0	0	0	0	0	0	0	0	0	0	0	0	0	0	0	0	0	0	0	0	0	0	0	0	0	0	0	0	0	0	0	0	0	0	0	0	0	0	0	0	0	0	0	0	0	0	0	0	0	0	0	0	0	0	0	0	0	0	0	0	0	0	0	0	0	0	0	0	0	0	0	0	0	0	0	0	0	0	0	0	0	0	0	0	0	0	0	0	0	0	0	0	0	0	0	0	0	0	0
P02647	APOA1	Apolipoprotein A-I	_LHELQEKLSPLGEEMR_.3	_LPQLELKESHLGEEMR_	_LPQLELKESHLGEEMR_	_LPQLELKESHLGEEMR_	_LPQLELKESHLGEEMR_	_LPQLELKESHLGEEMR_	_LPQLELKESHLGEEMR_	_LPQLELKESHLGEEMR_	_LPQLELKESHLGEEMR_	_LPQLELKESHLGEEMR_	_LPQLELKESHLGEEMR_	_LPQLELKESHLGEEMR_	_LPQLELKESHLGEEMR_	_LPQLELKESHLGEEMR_	_LPQLELKESHLGEEMR_	_LPQLELKESHLGEEMR_	_LPQLELKESHLGEEMR_	_LPQLELKESHLGEEMR_	_LPQLELKESHLGEEMR_	_LPQLELKESHLGEEMR_	_LPQLELKESHLGEEMR_	_LPQLELKESHLGEEMR_	_LPQLELKESHLGEEMR_	_LPQLELKESHLGEEMR_	_LPQLELKESHLGEEMR_	_LPQLELKESHLGEEMR_	_LPQLELKESHLGEEMR_	_LPQLELKESHLGEEMR_	_LPQLELKESHLGEEMR_	_LPQLELKESHLGEEMR_	_LPQLELKESHLGEEMR_	_LPQLELKESHLGEEMR_	_LPQLELKESHLGEEMR_	_LPQLELKESHLGEEMR_	_LPQLELKESHLGEEMR_	_LPQLELKESHLGEEMR_	_LPQLELKESHLGEEMR_	_LPQLELKESHLGEEMR_	_LPQLELKESHLGEEMR_	_LPQLELKESHLGEEMR_	_LPQLELKESHLGEEMR_	_LPQLELKESHLGEEMR_	_LPQLELKESHLGEEMR_	_LPQLELKESHLGEEMR_	_LPQLELKESHLGEEMR_	_LPQLELKESHLGEEMR_	_LPQLELKESHLGEEMR_	_LPQLELKESHLGEEMR_	_LPQLELKESHLGEEMR_	_LPQLELKESHLGEEMR_	_LPQLELKESHLGEEMR_	_LPQLELKESHLGEEMR_	_LPQLELKESHLGEEMR_	_LPQLELKESHLGEEMR_	_LPQLELKESHLGEEMR_	_LPQLELKESHLGEEMR_	_LPQLELKESHLGEEMR_	_LPQLELKESHLGEEMR_	_LPQLELKESHLGEEMR_	_LPQLELKESHLGEEMR_	_LPQLELKESHLGEEMR_	_LPQLELKESHLGEEMR_	_LPQLELKESHLGEEMR_	_LPQLELKESHLGEEMR_	_LPQLELKESHLGEEMR_	_LPQLELKESHLGEEMR_	_LPQLELKESHLGEEMR_	_LPQLELKESHLGEEMR_	_LPQLELKESHLGEEMR_	_LPQLELKESHLGEEMR_	_LPQLELKESHLGEEMR_	_LPQLELKESHLGEEMR_	_LPQLELKESHLGEEMR_	_LPQLELKESHLGEEMR_	_LPQLELKESHLGEEMR_	_LPQLELKESHLGEEMR_	_LPQLELKESHLGEEMR_	_LPQLELKESHLGEEMR_	_LPQLELKESHLGEEMR_	_LPQLELKESHLGEEMR_	_LPQLELKESHLGEEMR_	_LPQLELKESHLGEEMR_	_LPQLELKESHLGEEMR_	_LPQLELKESHLGEEMR_	_LPQLELKESHLGEEMR_	_LPQLELKESHLGEEMR_	_LPQLELKESHLGEEMR_	_LPQLELKESHLGEEMR_	_LPQLELKESHLGEEMR_	_LPQLELKESHLGEEMR_	_LPQLELKESHLGEEMR_	_LPQLELKESHLGEEMR_	_LPQLELKESHLGEEMR_	_LPQLELKESHLGEEMR_	_LPQLELKESHLGEEMR_	_LPQLELKESHLGEEMR_	_LPQLELKESHLGEEMR_	_LPQLELKESHLGEEMR_	_LPQLELKESHLGEEMR_	_LPQLELKESHLGEEMR_	_LPQLELKESHLGEEMR_	_LPQLELKESHLGEEMR_	_LPQLELKESHLGEEMR_	_LPQLELKESHLGEEMR_	_LPQLELKESHLGEEMR_	_LPQLELKESHLGEEMR_	_LPQLELKESHLGEEMR_	_LPQLELKESHLGEEMR_	_LPQLELKESHLGEEMR_	_LPQLELKESHLGEEMR_	_LPQLELKESHLGEEMR_	_LPQLELKESHLGEEMR_	_LPQLELKESHLGEEMR_	_LPQLELKESHLGEEMR_	_LPQLELKESHLGEEMR_	_LPQLELKESHLGEEMR_	_LPQLELKESHLGEEMR_	_LPQLELKESHLGEEMR_	_LPQLELKESHLGEEMR_	_LPQLELKESHLGEEMR_	_LPQLELKESHLGEEMR_	_LPQLELKESHLGEEMR_	_LPQLELKESHLGEEMR_	_LPQLELKESHLGEEMR_	_LPQLELKESHLGEEMR_	_LPQLELKESHLGEEMR_	_LPQLELKESHLGEEMR_	_LPQLELKESHLGEEMR_	_LPQLELKESHLGEEMR_	_LPQLELKESHLGEEMR_	_LPQLELKESHLGEEMR_	_LPQLELKESHLGEEMR_	_LPQLELKESHLGEEMR_	_LPQLELKESHLGEEMR_	_LPQLELKESHLGEEMR_	_LPQLELKESHLGEEMR_	_LPQLELKESHLGEEMR_	_LPQLELKESHLGEEMR_	_LPQLELKESHLGEEMR_	_LPQLELKESHLGEEMR_	_LPQLELKESHLGEEMR_	_LPQLELKESHLGEEMR_	_LPQLELKESHLGEEMR_	_LPQLELKESHLGEEMR_	_LPQLELKESHLGEEMR_	_LPQLELKESHLGEEMR_	_LPQLELKESHLGEEMR_	_LPQLELKESHLGEEMR_	_LPQLELKESHLGEEMR_	_LPQLELKESHLGEEMR_	_LPQLELKESHLGEEMR_	_LPQLELKESHLGEEMR_	_LPQLELKESHLGEEMR_	_LPQLELKESHLGEEMR_	_LPQLELKESHLGEEMR_	_LPQLELKESHLGEEMR_	_LPQLELKESHLGEEMR_	_LPQLELKESHLGEEMR_	_LPQLELKESHLGEEMR_	_LPQLELKESHLGEEMR_	_LPQLELKESHLGEEMR_	_LPQLELKESHLGEEMR_	_LPQLELKESHLGEEMR_	_LPQLELKESHLGEEMR_	_LPQLELKESHLGEEMR_	_LPQLELKESHLGEEMR_	_LPQLELKESHLGEEMR_	0	0	0	0	0	0	0	0	0	0	0	0	0	0	0	0	0	0	0	0	0	0	0	0	0	0	0	0	0	0	0	0	0	0	0	0	0	0	0	0	0	0	0	0	0	0	0	0	0	0	0	0	0	0	0	0	0	0	0	0	0	0	0	0	0	0	0	0	0	0	0	0	0	0	0	0	0	0	0	0	0	0	0	0	0	0	0	0	0	0	0	0	0	0	0	0	0	0	0	0	0	0	0	0	0	0	0	0	0	0	0	0	0	0	0	0	0	0	0	0	0	0	0	0	0	0	0	0	0	0	0	0	0	0	0	0	0	0	0	0	0	0	0	0	0	0	0	0	0	0	0	0	0	0	0	0	0	0	0	0	0	0	0	0	0	0
P02647	APOA1	Apolipoprotein A-I	_AHVDALRTHLAPYSDELRQR_.5	_LQLRALSVHADPYRDAHETR_	_LQLRALSVHADPYRDAHETR_	_LQLRALSVHADPYRDAHETR_	_LQLRALSVHADPYRDAHETR_	_LQLRALSVHADPYRDAHETR_	_LQLRALSVHADPYRDAHETR_	_LQLRALSVHADPYRDAHETR_	_LQLRALSVHADPYRDAHETR_	_LQLRALSVHADPYRDAHETR_	_LQLRALSVHADPYRDAHETR_	_LQLRALSVHADPYRDAHETR_	_LQLRALSVHADPYRDAHETR_	_LQLRALSVHADPYRDAHETR_	_LQLRALSVHADPYRDAHETR_	_LQLRALSVHADPYRDAHETR_	_LQLRALSVHADPYRDAHETR_	_LQLRALSVHADPYRDAHETR_	_LQLRALSVHADPYRDAHETR_	_LQLRALSVHADPYRDAHETR_	_LQLRALSVHADPYRDAHETR_	_LQLRALSVHADPYRDAHETR_	_LQLRALSVHADPYRDAHETR_	_LQLRALSVHADPYRDAHETR_	_LQLRALSVHADPYRDAHETR_	_LQLRALSVHADPYRDAHETR_	_LQLRALSVHADPYRDAHETR_	_LQLRALSVHADPYRDAHETR_	_LQLRALSVHADPYRDAHETR_	_LQLRALSVHADPYRDAHETR_	_LQLRALSVHADPYRDAHETR_	_LQLRALSVHADPYRDAHETR_	_LQLRALSVHADPYRDAHETR_	_LQLRALSVHADPYRDAHETR_	_LQLRALSVHADPYRDAHETR_	_LQLRALSVHADPYRDAHETR_	_LQLRALSVHADPYRDAHETR_	_LQLRALSVHADPYRDAHETR_	_LQLRALSVHADPYRDAHETR_	_LQLRALSVHADPYRDAHETR_	_LQLRALSVHADPYRDAHETR_	_LQLRALSVHADPYRDAHETR_	_LQLRALSVHADPYRDAHETR_	_LQLRALSVHADPYRDAHETR_	_LQLRALSVHADPYRDAHETR_	_LQLRALSVHADPYRDAHETR_	_LQLRALSVHADPYRDAHETR_	_LQLRALSVHADPYRDAHETR_	_LQLRALSVHADPYRDAHETR_	_LQLRALSVHADPYRDAHETR_	_LQLRALSVHADPYRDAHETR_	_LQLRALSVHADPYRDAHETR_	_LQLRALSVHADPYRDAHETR_	_LQLRALSVHADPYRDAHETR_	_LQLRALSVHADPYRDAHETR_	_LQLRALSVHADPYRDAHETR_	_LQLRALSVHADPYRDAHETR_	_LQLRALSVHADPYRDAHETR_	_LQLRALSVHADPYRDAHETR_	_LQLRALSVHADPYRDAHETR_	_LQLRALSVHADPYRDAHETR_	_LQLRALSVHADPYRDAHETR_	_LQLRALSVHADPYRDAHETR_	_LQLRALSVHADPYRDAHETR_	_LQLRALSVHADPYRDAHETR_	_LQLRALSVHADPYRDAHETR_	_LQLRALSVHADPYRDAHETR_	_LQLRALSVHADPYRDAHETR_	_LQLRALSVHADPYRDAHETR_	_LQLRALSVHADPYRDAHETR_	_LQLRALSVHADPYRDAHETR_	_LQLRALSVHADPYRDAHETR_	_LQLRALSVHADPYRDAHETR_	_LQLRALSVHADPYRDAHETR_	_LQLRALSVHADPYRDAHETR_	_LQLRALSVHADPYRDAHETR_	_LQLRALSVHADPYRDAHETR_	_LQLRALSVHADPYRDAHETR_	_LQLRALSVHADPYRDAHETR_	_LQLRALSVHADPYRDAHETR_	_LQLRALSVHADPYRDAHETR_	_LQLRALSVHADPYRDAHETR_	_LQLRALSVHADPYRDAHETR_	_LQLRALSVHADPYRDAHETR_	_LQLRALSVHADPYRDAHETR_	_LQLRALSVHADPYRDAHETR_	_LQLRALSVHADPYRDAHETR_	_LQLRALSVHADPYRDAHETR_	_LQLRALSVHADPYRDAHETR_	_LQLRALSVHADPYRDAHETR_	_LQLRALSVHADPYRDAHETR_	_LQLRALSVHADPYRDAHETR_	_LQLRALSVHADPYRDAHETR_	_LQLRALSVHADPYRDAHETR_	_LQLRALSVHADPYRDAHETR_	_LQLRALSVHADPYRDAHETR_	_LQLRALSVHADPYRDAHETR_	_LQLRALSVHADPYRDAHETR_	_LQLRALSVHADPYRDAHETR_	_LQLRALSVHADPYRDAHETR_	_LQLRALSVHADPYRDAHETR_	_LQLRALSVHADPYRDAHETR_	_LQLRALSVHADPYRDAHETR_	_LQLRALSVHADPYRDAHETR_	_LQLRALSVHADPYRDAHETR_	_LQLRALSVHADPYRDAHETR_	_LQLRALSVHADPYRDAHETR_	_LQLRALSVHADPYRDAHETR_	_LQLRALSVHADPYRDAHETR_	_LQLRALSVHADPYRDAHETR_	_LQLRALSVHADPYRDAHETR_	_LQLRALSVHADPYRDAHETR_	_LQLRALSVHADPYRDAHETR_	_LQLRALSVHADPYRDAHETR_	_LQLRALSVHADPYRDAHETR_	_LQLRALSVHADPYRDAHETR_	_LQLRALSVHADPYRDAHETR_	_LQLRALSVHADPYRDAHETR_	_LQLRALSVHADPYRDAHETR_	_LQLRALSVHADPYRDAHETR_	_LQLRALSVHADPYRDAHETR_	_LQLRALSVHADPYRDAHETR_	_LQLRALSVHADPYRDAHETR_	_LQLRALSVHADPYRDAHETR_	_LQLRALSVHADPYRDAHETR_	_LQLRALSVHADPYRDAHETR_	_LQLRALSVHADPYRDAHETR_	_LQLRALSVHADPYRDAHETR_	_LQLRALSVHADPYRDAHETR_	_LQLRALSVHADPYRDAHETR_	_LQLRALSVHADPYRDAHETR_	_LQLRALSVHADPYRDAHETR_	_LQLRALSVHADPYRDAHETR_	_LQLRALSVHADPYRDAHETR_	_LQLRALSVHADPYRDAHETR_	_LQLRALSVHADPYRDAHETR_	_LQLRALSVHADPYRDAHETR_	_LQLRALSVHADPYRDAHETR_	_LQLRALSVHADPYRDAHETR_	_LQLRALSVHADPYRDAHETR_	_LQLRALSVHADPYRDAHETR_	_LQLRALSVHADPYRDAHETR_	_LQLRALSVHADPYRDAHETR_	_LQLRALSVHADPYRDAHETR_	_LQLRALSVHADPYRDAHETR_	_LQLRALSVHADPYRDAHETR_	_LQLRALSVHADPYRDAHETR_	_LQLRALSVHADPYRDAHETR_	_LQLRALSVHADPYRDAHETR_	_LQLRALSVHADPYRDAHETR_	_LQLRALSVHADPYRDAHETR_	_LQLRALSVHADPYRDAHETR_	_LQLRALSVHADPYRDAHETR_	_LQLRALSVHADPYRDAHETR_	_LQLRALSVHADPYRDAHETR_	_LQLRALSVHADPYRDAHETR_	_LQLRALSVHADPYRDAHETR_	_LQLRALSVHADPYRDAHETR_	_LQLRALSVHADPYRDAHETR_	_LQLRALSVHADPYRDAHETR_	_LQLRALSVHADPYRDAHETR_	_LQLRALSVHADPYRDAHETR_	_LQLRALSVHADPYRDAHETR_	_LQLRALSVHADPYRDAHETR_	_LQLRALSVHADPYRDAHETR_	_LQLRALSVHADPYRDAHETR_	_LQLRALSVHADPYRDAHETR_	0	0	0	0	0	0	0	0	0	0	0	0	0	0	0	0	0	0	0	0	0	0	0	0	0	0	0	0	0	0	0	0	0	0	0	0	0	0	0	0	0	0	0	0	0	0	0	0	0	0	0	0	0	0	0	0	0	0	0	0	0	0	0	0	0	0	0	0	0	0	0	0	0	0	0	0	0	0	0	0	0	0	0	0	0	0	0	0	0	0	0	0	0	0	0	0	0	0	0	0	0	0	0	0	0	0	0	0	0	0	0	0	0	0	0	0	0	0	0	0	0	0	0	0	0	0	0	0	0	0	0	0	0	0	0	0	0	0	0	0	0	0	0	0	0	0	0	0	0	0	0	0	0	0	0	0	0	0	0	0	0	0	0	0	0	0
P02647	APOA1	Apolipoprotein A-I	_AHVDALRTHLAPYSDELRQR_.4	_LQLRALSVHADPYRDAHETR_	_LQLRALSVHADPYRDAHETR_	_LQLRALSVHADPYRDAHETR_	_LQLRALSVHADPYRDAHETR_	_LQLRALSVHADPYRDAHETR_	_LQLRALSVHADPYRDAHETR_	_LQLRALSVHADPYRDAHETR_	_LQLRALSVHADPYRDAHETR_	_LQLRALSVHADPYRDAHETR_	_LQLRALSVHADPYRDAHETR_	_LQLRALSVHADPYRDAHETR_	_LQLRALSVHADPYRDAHETR_	_LQLRALSVHADPYRDAHETR_	_LQLRALSVHADPYRDAHETR_	_LQLRALSVHADPYRDAHETR_	_LQLRALSVHADPYRDAHETR_	_LQLRALSVHADPYRDAHETR_	_LQLRALSVHADPYRDAHETR_	_LQLRALSVHADPYRDAHETR_	_LQLRALSVHADPYRDAHETR_	_LQLRALSVHADPYRDAHETR_	_LQLRALSVHADPYRDAHETR_	_LQLRALSVHADPYRDAHETR_	_LQLRALSVHADPYRDAHETR_	_LQLRALSVHADPYRDAHETR_	_LQLRALSVHADPYRDAHETR_	_LQLRALSVHADPYRDAHETR_	_LQLRALSVHADPYRDAHETR_	_LQLRALSVHADPYRDAHETR_	_LQLRALSVHADPYRDAHETR_	_LQLRALSVHADPYRDAHETR_	_LQLRALSVHADPYRDAHETR_	_LQLRALSVHADPYRDAHETR_	_LQLRALSVHADPYRDAHETR_	_LQLRALSVHADPYRDAHETR_	_LQLRALSVHADPYRDAHETR_	_LQLRALSVHADPYRDAHETR_	_LQLRALSVHADPYRDAHETR_	_LQLRALSVHADPYRDAHETR_	_LQLRALSVHADPYRDAHETR_	_LQLRALSVHADPYRDAHETR_	_LQLRALSVHADPYRDAHETR_	_LQLRALSVHADPYRDAHETR_	_LQLRALSVHADPYRDAHETR_	_LQLRALSVHADPYRDAHETR_	_LQLRALSVHADPYRDAHETR_	_LQLRALSVHADPYRDAHETR_	_LQLRALSVHADPYRDAHETR_	_LQLRALSVHADPYRDAHETR_	_LQLRALSVHADPYRDAHETR_	_LQLRALSVHADPYRDAHETR_	_LQLRALSVHADPYRDAHETR_	_LQLRALSVHADPYRDAHETR_	_LQLRALSVHADPYRDAHETR_	_LQLRALSVHADPYRDAHETR_	_LQLRALSVHADPYRDAHETR_	_LQLRALSVHADPYRDAHETR_	_LQLRALSVHADPYRDAHETR_	_LQLRALSVHADPYRDAHETR_	_LQLRALSVHADPYRDAHETR_	_LQLRALSVHADPYRDAHETR_	_LQLRALSVHADPYRDAHETR_	_LQLRALSVHADPYRDAHETR_	_LQLRALSVHADPYRDAHETR_	_LQLRALSVHADPYRDAHETR_	_LQLRALSVHADPYRDAHETR_	_LQLRALSVHADPYRDAHETR_	_LQLRALSVHADPYRDAHETR_	_LQLRALSVHADPYRDAHETR_	_LQLRALSVHADPYRDAHETR_	_LQLRALSVHADPYRDAHETR_	_LQLRALSVHADPYRDAHETR_	_LQLRALSVHADPYRDAHETR_	_LQLRALSVHADPYRDAHETR_	_LQLRALSVHADPYRDAHETR_	_LQLRALSVHADPYRDAHETR_	_LQLRALSVHADPYRDAHETR_	_LQLRALSVHADPYRDAHETR_	_LQLRALSVHADPYRDAHETR_	_LQLRALSVHADPYRDAHETR_	_LQLRALSVHADPYRDAHETR_	_LQLRALSVHADPYRDAHETR_	_LQLRALSVHADPYRDAHETR_	_LQLRALSVHADPYRDAHETR_	_LQLRALSVHADPYRDAHETR_	_LQLRALSVHADPYRDAHETR_	_LQLRALSVHADPYRDAHETR_	_LQLRALSVHADPYRDAHETR_	_LQLRALSVHADPYRDAHETR_	_LQLRALSVHADPYRDAHETR_	_LQLRALSVHADPYRDAHETR_	_LQLRALSVHADPYRDAHETR_	_LQLRALSVHADPYRDAHETR_	_LQLRALSVHADPYRDAHETR_	_LQLRALSVHADPYRDAHETR_	_LQLRALSVHADPYRDAHETR_	_LQLRALSVHADPYRDAHETR_	_LQLRALSVHADPYRDAHETR_	_LQLRALSVHADPYRDAHETR_	_LQLRALSVHADPYRDAHETR_	_LQLRALSVHADPYRDAHETR_	_LQLRALSVHADPYRDAHETR_	_LQLRALSVHADPYRDAHETR_	_LQLRALSVHADPYRDAHETR_	_LQLRALSVHADPYRDAHETR_	_LQLRALSVHADPYRDAHETR_	_LQLRALSVHADPYRDAHETR_	_LQLRALSVHADPYRDAHETR_	_LQLRALSVHADPYRDAHETR_	_LQLRALSVHADPYRDAHETR_	_LQLRALSVHADPYRDAHETR_	_LQLRALSVHADPYRDAHETR_	_LQLRALSVHADPYRDAHETR_	_LQLRALSVHADPYRDAHETR_	_LQLRALSVHADPYRDAHETR_	_LQLRALSVHADPYRDAHETR_	_LQLRALSVHADPYRDAHETR_	_LQLRALSVHADPYRDAHETR_	_LQLRALSVHADPYRDAHETR_	_LQLRALSVHADPYRDAHETR_	_LQLRALSVHADPYRDAHETR_	_LQLRALSVHADPYRDAHETR_	_LQLRALSVHADPYRDAHETR_	_LQLRALSVHADPYRDAHETR_	_LQLRALSVHADPYRDAHETR_	_LQLRALSVHADPYRDAHETR_	_LQLRALSVHADPYRDAHETR_	_LQLRALSVHADPYRDAHETR_	_LQLRALSVHADPYRDAHETR_	_LQLRALSVHADPYRDAHETR_	_LQLRALSVHADPYRDAHETR_	_LQLRALSVHADPYRDAHETR_	_LQLRALSVHADPYRDAHETR_	_LQLRALSVHADPYRDAHETR_	_LQLRALSVHADPYRDAHETR_	_LQLRALSVHADPYRDAHETR_	_LQLRALSVHADPYRDAHETR_	_LQLRALSVHADPYRDAHETR_	_LQLRALSVHADPYRDAHETR_	_LQLRALSVHADPYRDAHETR_	_LQLRALSVHADPYRDAHETR_	_LQLRALSVHADPYRDAHETR_	_LQLRALSVHADPYRDAHETR_	_LQLRALSVHADPYRDAHETR_	_LQLRALSVHADPYRDAHETR_	_LQLRALSVHADPYRDAHETR_	_LQLRALSVHADPYRDAHETR_	_LQLRALSVHADPYRDAHETR_	_LQLRALSVHADPYRDAHETR_	_LQLRALSVHADPYRDAHETR_	_LQLRALSVHADPYRDAHETR_	_LQLRALSVHADPYRDAHETR_	_LQLRALSVHADPYRDAHETR_	_LQLRALSVHADPYRDAHETR_	_LQLRALSVHADPYRDAHETR_	_LQLRALSVHADPYRDAHETR_	_LQLRALSVHADPYRDAHETR_	_LQLRALSVHADPYRDAHETR_	_LQLRALSVHADPYRDAHETR_	_LQLRALSVHADPYRDAHETR_	_LQLRALSVHADPYRDAHETR_	_LQLRALSVHADPYRDAHETR_	_LQLRALSVHADPYRDAHETR_	_LQLRALSVHADPYRDAHETR_	_LQLRALSVHADPYRDAHETR_	_LQLRALSVHADPYRDAHETR_	0	0	0	0	0	0	0	0	0	0	0	0	0	0	0	0	0	0	0	0	0	0	0	0	0	0	0	0	0	0	0	0	0	0	0	0	0	0	0	0	0	0	0	0	0	0	0	0	0	0	0	0	0	0	0	0	0	0	0	0	0	0	0	0	0	0	0	0	0	0	0	0	0	0	0	0	0	0	0	0	0	0	0	0	0	0	0	0	0	0	0	0	0	0	0	0	0	0	0	0	0	0	0	0	0	0	0	0	0	0	0	0	0	0	0	0	0	0	0	0	0	0	0	0	0	0	0	0	0	0	0	0	0	0	0	0	0	0	0	0	0	0	0	0	0	0	0	0	0	0	0	0	0	0	0	0	0	0	0	0	0	0	0	0	0	0
P02647	APOA1	Apolipoprotein A-I	_AHVDALRTHLAPYSDELRQR_.3	_LQLRALSVHADPYRDAHETR_	_LQLRALSVHADPYRDAHETR_	_LQLRALSVHADPYRDAHETR_	_LQLRALSVHADPYRDAHETR_	_LQLRALSVHADPYRDAHETR_	_LQLRALSVHADPYRDAHETR_	_LQLRALSVHADPYRDAHETR_	_LQLRALSVHADPYRDAHETR_	_LQLRALSVHADPYRDAHETR_	_LQLRALSVHADPYRDAHETR_	_LQLRALSVHADPYRDAHETR_	_LQLRALSVHADPYRDAHETR_	_LQLRALSVHADPYRDAHETR_	_LQLRALSVHADPYRDAHETR_	_LQLRALSVHADPYRDAHETR_	_LQLRALSVHADPYRDAHETR_	_LQLRALSVHADPYRDAHETR_	_LQLRALSVHADPYRDAHETR_	_LQLRALSVHADPYRDAHETR_	_LQLRALSVHADPYRDAHETR_	_LQLRALSVHADPYRDAHETR_	NaN	_LQLRALSVHADPYRDAHETR_	_LQLRALSVHADPYRDAHETR_	_LQLRALSVHADPYRDAHETR_	_LQLRALSVHADPYRDAHETR_	_LQLRALSVHADPYRDAHETR_	_LQLRALSVHADPYRDAHETR_	_LQLRALSVHADPYRDAHETR_	_LQLRALSVHADPYRDAHETR_	_LQLRALSVHADPYRDAHETR_	_LQLRALSVHADPYRDAHETR_	_LQLRALSVHADPYRDAHETR_	_LQLRALSVHADPYRDAHETR_	_LQLRALSVHADPYRDAHETR_	_LQLRALSVHADPYRDAHETR_	_LQLRALSVHADPYRDAHETR_	_LQLRALSVHADPYRDAHETR_	_LQLRALSVHADPYRDAHETR_	_LQLRALSVHADPYRDAHETR_	_LQLRALSVHADPYRDAHETR_	_LQLRALSVHADPYRDAHETR_	_LQLRALSVHADPYRDAHETR_	_LQLRALSVHADPYRDAHETR_	_LQLRALSVHADPYRDAHETR_	_LQLRALSVHADPYRDAHETR_	_LQLRALSVHADPYRDAHETR_	_LQLRALSVHADPYRDAHETR_	_LQLRALSVHADPYRDAHETR_	_LQLRALSVHADPYRDAHETR_	_LQLRALSVHADPYRDAHETR_	_LQLRALSVHADPYRDAHETR_	_LQLRALSVHADPYRDAHETR_	_LQLRALSVHADPYRDAHETR_	_LQLRALSVHADPYRDAHETR_	_LQLRALSVHADPYRDAHETR_	_LQLRALSVHADPYRDAHETR_	_LQLRALSVHADPYRDAHETR_	_LQLRALSVHADPYRDAHETR_	_LQLRALSVHADPYRDAHETR_	_LQLRALSVHADPYRDAHETR_	_LQLRALSVHADPYRDAHETR_	_LQLRALSVHADPYRDAHETR_	_LQLRALSVHADPYRDAHETR_	_LQLRALSVHADPYRDAHETR_	_LQLRALSVHADPYRDAHETR_	_LQLRALSVHADPYRDAHETR_	_LQLRALSVHADPYRDAHETR_	_LQLRALSVHADPYRDAHETR_	_LQLRALSVHADPYRDAHETR_	_LQLRALSVHADPYRDAHETR_	_LQLRALSVHADPYRDAHETR_	_LQLRALSVHADPYRDAHETR_	_LQLRALSVHADPYRDAHETR_	_LQLRALSVHADPYRDAHETR_	_LQLRALSVHADPYRDAHETR_	_LQLRALSVHADPYRDAHETR_	_LQLRALSVHADPYRDAHETR_	_LQLRALSVHADPYRDAHETR_	_LQLRALSVHADPYRDAHETR_	_LQLRALSVHADPYRDAHETR_	_LQLRALSVHADPYRDAHETR_	_LQLRALSVHADPYRDAHETR_	_LQLRALSVHADPYRDAHETR_	_LQLRALSVHADPYRDAHETR_	_LQLRALSVHADPYRDAHETR_	_LQLRALSVHADPYRDAHETR_	_LQLRALSVHADPYRDAHETR_	_LQLRALSVHADPYRDAHETR_	_LQLRALSVHADPYRDAHETR_	_LQLRALSVHADPYRDAHETR_	_LQLRALSVHADPYRDAHETR_	_LQLRALSVHADPYRDAHETR_	_LQLRALSVHADPYRDAHETR_	_LQLRALSVHADPYRDAHETR_	_LQLRALSVHADPYRDAHETR_	_LQLRALSVHADPYRDAHETR_	_LQLRALSVHADPYRDAHETR_	_LQLRALSVHADPYRDAHETR_	_LQLRALSVHADPYRDAHETR_	_LQLRALSVHADPYRDAHETR_	_LQLRALSVHADPYRDAHETR_	_LQLRALSVHADPYRDAHETR_	_LQLRALSVHADPYRDAHETR_	_LQLRALSVHADPYRDAHETR_	_LQLRALSVHADPYRDAHETR_	_LQLRALSVHADPYRDAHETR_	_LQLRALSVHADPYRDAHETR_	_LQLRALSVHADPYRDAHETR_	_LQLRALSVHADPYRDAHETR_	_LQLRALSVHADPYRDAHETR_	_LQLRALSVHADPYRDAHETR_	_LQLRALSVHADPYRDAHETR_	_LQLRALSVHADPYRDAHETR_	_LQLRALSVHADPYRDAHETR_	_LQLRALSVHADPYRDAHETR_	_LQLRALSVHADPYRDAHETR_	_LQLRALSVHADPYRDAHETR_	_LQLRALSVHADPYRDAHETR_	_LQLRALSVHADPYRDAHETR_	_LQLRALSVHADPYRDAHETR_	_LQLRALSVHADPYRDAHETR_	_LQLRALSVHADPYRDAHETR_	_LQLRALSVHADPYRDAHETR_	_LQLRALSVHADPYRDAHETR_	_LQLRALSVHADPYRDAHETR_	_LQLRALSVHADPYRDAHETR_	_LQLRALSVHADPYRDAHETR_	_LQLRALSVHADPYRDAHETR_	_LQLRALSVHADPYRDAHETR_	_LQLRALSVHADPYRDAHETR_	_LQLRALSVHADPYRDAHETR_	_LQLRALSVHADPYRDAHETR_	_LQLRALSVHADPYRDAHETR_	_LQLRALSVHADPYRDAHETR_	_LQLRALSVHADPYRDAHETR_	_LQLRALSVHADPYRDAHETR_	_LQLRALSVHADPYRDAHETR_	_LQLRALSVHADPYRDAHETR_	_LQLRALSVHADPYRDAHETR_	_LQLRALSVHADPYRDAHETR_	_LQLRALSVHADPYRDAHETR_	_LQLRALSVHADPYRDAHETR_	_LQLRALSVHADPYRDAHETR_	_LQLRALSVHADPYRDAHETR_	_LQLRALSVHADPYRDAHETR_	_LQLRALSVHADPYRDAHETR_	_LQLRALSVHADPYRDAHETR_	_LQLRALSVHADPYRDAHETR_	_LQLRALSVHADPYRDAHETR_	_LQLRALSVHADPYRDAHETR_	_LQLRALSVHADPYRDAHETR_	_LQLRALSVHADPYRDAHETR_	_LQLRALSVHADPYRDAHETR_	_LQLRALSVHADPYRDAHETR_	_LQLRALSVHADPYRDAHETR_	_LQLRALSVHADPYRDAHETR_	_LQLRALSVHADPYRDAHETR_	_LQLRALSVHADPYRDAHETR_	_LQLRALSVHADPYRDAHETR_	_LQLRALSVHADPYRDAHETR_	_LQLRALSVHADPYRDAHETR_	_LQLRALSVHADPYRDAHETR_	_LQLRALSVHADPYRDAHETR_	_LQLRALSVHADPYRDAHETR_	_LQLRALSVHADPYRDAHETR_	0	0	0	0	0	0	0	0	0	0	0	0	0	0	0	0	0	0	0	0	0	NA	0	0	0	0	0	0	0	0	0	0	0	0	0	0	0	0	0	0	0	0	0	0	0	0	0	0	0	0	0	0	0	0	0	0	0	0	0	0	0	0	0	0	0	0	0	0	0	0	0	0	0	0	0	0	0	0	0	0	0	0	0	0	0	0	0	0	0	0	0	0	0	0	0	0	0	0	0	0	0	0	0	0	0	0	0	0	0	0	0	0	0	0	0	0	0	0	0	0	0	0	0	0	0	0	0	0	0	0	0	0	0	0	0	0	0	0	0	0	0	0	0	0	0	0	0	0	0	0	0	0	0	0	0	0	0	0	0	0	0	0	0	0	0	0
P02647	APOA1	Apolipoprotein A-I	_QEM[Oxidation]SKDLEEVK_.3	_QLM[Oxidation: 100%]SKEEEDVK_	_QLM[Oxidation: 100%]SKEEEDVK_	_QLM[Oxidation: 100%]SKEEEDVK_	_QLM[Oxidation: 100%]SKEEEDVK_	_QLM[Oxidation: 100%]SKEEEDVK_	_QLM[Oxidation: 100%]SKEEEDVK_	_QLM[Oxidation: 100%]SKEEEDVK_	_QLM[Oxidation: 100%]SKEEEDVK_	_QLM[Oxidation: 100%]SKEEEDVK_	_QLM[Oxidation: 100%]SKEEEDVK_	_QLM[Oxidation: 100%]SKEEEDVK_	_QLM[Oxidation: 100%]SKEEEDVK_	_QLM[Oxidation: 100%]SKEEEDVK_	_QLM[Oxidation: 100%]SKEEEDVK_	_QLM[Oxidation: 100%]SKEEEDVK_	_QLM[Oxidation: 100%]SKEEEDVK_	_QLM[Oxidation: 100%]SKEEEDVK_	_QLM[Oxidation: 100%]SKEEEDVK_	_QLM[Oxidation: 100%]SKEEEDVK_	_QLM[Oxidation: 100%]SKEEEDVK_	_QLM[Oxidation: 100%]SKEEEDVK_	_QLM[Oxidation: 100%]SKEEEDVK_	_QLM[Oxidation: 100%]SKEEEDVK_	_QLM[Oxidation: 100%]SKEEEDVK_	_QLM[Oxidation: 100%]SKEEEDVK_	_QLM[Oxidation: 100%]SKEEEDVK_	_QLM[Oxidation: 100%]SKEEEDVK_	_QLM[Oxidation: 100%]SKEEEDVK_	_QLM[Oxidation: 100%]SKEEEDVK_	_QLM[Oxidation: 100%]SKEEEDVK_	_QLM[Oxidation: 100%]SKEEEDVK_	_QLM[Oxidation: 100%]SKEEEDVK_	_QLM[Oxidation: 100%]SKEEEDVK_	_QLM[Oxidation: 100%]SKEEEDVK_	_QLM[Oxidation: 100%]SKEEEDVK_	_QLM[Oxidation: 100%]SKEEEDVK_	_QLM[Oxidation: 100%]SKEEEDVK_	_QLM[Oxidation: 100%]SKEEEDVK_	_QLM[Oxidation: 100%]SKEEEDVK_	_QLM[Oxidation: 100%]SKEEEDVK_	_QLM[Oxidation: 100%]SKEEEDVK_	_QLM[Oxidation: 100%]SKEEEDVK_	_QLM[Oxidation: 100%]SKEEEDVK_	_QLM[Oxidation: 100%]SKEEEDVK_	_QLM[Oxidation: 100%]SKEEEDVK_	_QLM[Oxidation: 100%]SKEEEDVK_	_QLM[Oxidation: 100%]SKEEEDVK_	_QLM[Oxidation: 100%]SKEEEDVK_	_QLM[Oxidation: 100%]SKEEEDVK_	_QLM[Oxidation: 100%]SKEEEDVK_	_QLM[Oxidation: 100%]SKEEEDVK_	_QLM[Oxidation: 100%]SKEEEDVK_	_QLM[Oxidation: 100%]SKEEEDVK_	_QLM[Oxidation: 100%]SKEEEDVK_	_QLM[Oxidation: 100%]SKEEEDVK_	_QLM[Oxidation: 100%]SKEEEDVK_	_QLM[Oxidation: 100%]SKEEEDVK_	_QLM[Oxidation: 100%]SKEEEDVK_	_QLM[Oxidation: 100%]SKEEEDVK_	_QLM[Oxidation: 100%]SKEEEDVK_	_QLM[Oxidation: 100%]SKEEEDVK_	_QLM[Oxidation: 100%]SKEEEDVK_	_QLM[Oxidation: 100%]SKEEEDVK_	_QLM[Oxidation: 100%]SKEEEDVK_	_QLM[Oxidation: 100%]SKEEEDVK_	_QLM[Oxidation: 100%]SKEEEDVK_	_QLM[Oxidation: 100%]SKEEEDVK_	_QLM[Oxidation: 100%]SKEEEDVK_	_QLM[Oxidation: 100%]SKEEEDVK_	_QLM[Oxidation: 100%]SKEEEDVK_	_QLM[Oxidation: 100%]SKEEEDVK_	_QLM[Oxidation: 100%]SKEEEDVK_	_QLM[Oxidation: 100%]SKEEEDVK_	_QLM[Oxidation: 100%]SKEEEDVK_	_QLM[Oxidation: 100%]SKEEEDVK_	_QLM[Oxidation: 100%]SKEEEDVK_	_QLM[Oxidation: 100%]SKEEEDVK_	_QLM[Oxidation: 100%]SKEEEDVK_	_QLM[Oxidation: 100%]SKEEEDVK_	_QLM[Oxidation: 100%]SKEEEDVK_	_QLM[Oxidation: 100%]SKEEEDVK_	_QLM[Oxidation: 100%]SKEEEDVK_	_QLM[Oxidation: 100%]SKEEEDVK_	_QLM[Oxidation: 100%]SKEEEDVK_	_QLM[Oxidation: 100%]SKEEEDVK_	_QLM[Oxidation: 100%]SKEEEDVK_	_QLM[Oxidation: 100%]SKEEEDVK_	_QLM[Oxidation: 100%]SKEEEDVK_	_QLM[Oxidation: 100%]SKEEEDVK_	_QLM[Oxidation: 100%]SKEEEDVK_	_QLM[Oxidation: 100%]SKEEEDVK_	_QLM[Oxidation: 100%]SKEEEDVK_	_QLM[Oxidation: 100%]SKEEEDVK_	_QLM[Oxidation: 100%]SKEEEDVK_	_QLM[Oxidation: 100%]SKEEEDVK_	_QLM[Oxidation: 100%]SKEEEDVK_	_QLM[Oxidation: 100%]SKEEEDVK_	_QLM[Oxidation: 100%]SKEEEDVK_	_QLM[Oxidation: 100%]SKEEEDVK_	_QLM[Oxidation: 100%]SKEEEDVK_	_QLM[Oxidation: 100%]SKEEEDVK_	_QLM[Oxidation: 100%]SKEEEDVK_	_QLM[Oxidation: 100%]SKEEEDVK_	_QLM[Oxidation: 100%]SKEEEDVK_	_QLM[Oxidation: 100%]SKEEEDVK_	_QLM[Oxidation: 100%]SKEEEDVK_	_QLM[Oxidation: 100%]SKEEEDVK_	_QLM[Oxidation: 100%]SKEEEDVK_	_QLM[Oxidation: 100%]SKEEEDVK_	_QLM[Oxidation: 100%]SKEEEDVK_	_QLM[Oxidation: 100%]SKEEEDVK_	_QLM[Oxidation: 100%]SKEEEDVK_	_QLM[Oxidation: 100%]SKEEEDVK_	_QLM[Oxidation: 100%]SKEEEDVK_	_QLM[Oxidation: 100%]SKEEEDVK_	_QLM[Oxidation: 100%]SKEEEDVK_	_QLM[Oxidation: 100%]SKEEEDVK_	_QLM[Oxidation: 100%]SKEEEDVK_	_QLM[Oxidation: 100%]SKEEEDVK_	_QLM[Oxidation: 100%]SKEEEDVK_	_QLM[Oxidation: 100%]SKEEEDVK_	_QLM[Oxidation: 100%]SKEEEDVK_	_QLM[Oxidation: 100%]SKEEEDVK_	_QLM[Oxidation: 100%]SKEEEDVK_	_QLM[Oxidation: 100%]SKEEEDVK_	_QLM[Oxidation: 100%]SKEEEDVK_	_QLM[Oxidation: 100%]SKEEEDVK_	_QLM[Oxidation: 100%]SKEEEDVK_	_QLM[Oxidation: 100%]SKEEEDVK_	_QLM[Oxidation: 100%]SKEEEDVK_	_QLM[Oxidation: 100%]SKEEEDVK_	_QLM[Oxidation: 100%]SKEEEDVK_	_QLM[Oxidation: 100%]SKEEEDVK_	_QLM[Oxidation: 100%]SKEEEDVK_	_QLM[Oxidation: 100%]SKEEEDVK_	_QLM[Oxidation: 100%]SKEEEDVK_	_QLM[Oxidation: 100%]SKEEEDVK_	_QLM[Oxidation: 100%]SKEEEDVK_	_QLM[Oxidation: 100%]SKEEEDVK_	_QLM[Oxidation: 100%]SKEEEDVK_	_QLM[Oxidation: 100%]SKEEEDVK_	_QLM[Oxidation: 100%]SKEEEDVK_	_QLM[Oxidation: 100%]SKEEEDVK_	_QLM[Oxidation: 100%]SKEEEDVK_	_QLM[Oxidation: 100%]SKEEEDVK_	_QLM[Oxidation: 100%]SKEEEDVK_	_QLM[Oxidation: 100%]SKEEEDVK_	_QLM[Oxidation: 100%]SKEEEDVK_	_QLM[Oxidation: 100%]SKEEEDVK_	_QLM[Oxidation: 100%]SKEEEDVK_	_QLM[Oxidation: 100%]SKEEEDVK_	_QLM[Oxidation: 100%]SKEEEDVK_	_QLM[Oxidation: 100%]SKEEEDVK_	_QLM[Oxidation: 100%]SKEEEDVK_	_QLM[Oxidation: 100%]SKEEEDVK_	_QLM[Oxidation: 100%]SKEEEDVK_	_QLM[Oxidation: 100%]SKEEEDVK_	_QLM[Oxidation: 100%]SKEEEDVK_	_QLM[Oxidation: 100%]SKEEEDVK_	_QLM[Oxidation: 100%]SKEEEDVK_	_QLM[Oxidation: 100%]SKEEEDVK_	_QLM[Oxidation: 100%]SKEEEDVK_	_QLM[Oxidation: 100%]SKEEEDVK_	_QLM[Oxidation: 100%]SKEEEDVK_	_QLM[Oxidation: 100%]SKEEEDVK_	_QLM[Oxidation: 100%]SKEEEDVK_	0	0	0	0	0	0	0	0	0	0	0	0	0	0	0	0	0	0	0	0	0	0	0	0	0	0	0	0	0	0	0	0	0	0	0	0	0	0	0	0	0	0	0	0	0	0	0	0	0	0	0	0	0	0	0	0	0	0	0	0	0	0	0	0	0	0	0	0	0	0	0	0	0	0	0	0	0	0	0	0	0	0	0	0	0	0	0	0	0	0	0	0	0	0	0	0	0	0	0	0	0	0	0	0	0	0	0	0	0	0	0	0	0	0	0	0	0	0	0	0	0	0	0	0	0	0	0	0	0	0	0	0	0	0	0	0	0	0	0	0	0	0	0	0	0	0	0	0	0	0	0	0	0	0	0	0	0	0	0	0	0	0	0	0	0	0
P02647	APOA1	Apolipoprotein A-I	_QEM[Oxidation]SKDLEEVK_.2	_QLM[Oxidation: 100%]SKEEEDVK_	_QLM[Oxidation: 100%]SKEEEDVK_	_QLM[Oxidation: 100%]SKEEEDVK_	_QLM[Oxidation: 100%]SKEEEDVK_	_QLM[Oxidation: 100%]SKEEEDVK_	_QLM[Oxidation: 100%]SKEEEDVK_	_QLM[Oxidation: 100%]SKEEEDVK_	_QLM[Oxidation: 100%]SKEEEDVK_	_QLM[Oxidation: 100%]SKEEEDVK_	_QLM[Oxidation: 100%]SKEEEDVK_	_QLM[Oxidation: 100%]SKEEEDVK_	_QLM[Oxidation: 100%]SKEEEDVK_	_QLM[Oxidation: 100%]SKEEEDVK_	_QLM[Oxidation: 100%]SKEEEDVK_	_QLM[Oxidation: 100%]SKEEEDVK_	_QLM[Oxidation: 100%]SKEEEDVK_	_QLM[Oxidation: 100%]SKEEEDVK_	_QLM[Oxidation: 100%]SKEEEDVK_	_QLM[Oxidation: 100%]SKEEEDVK_	_QLM[Oxidation: 100%]SKEEEDVK_	_QLM[Oxidation: 100%]SKEEEDVK_	_QLM[Oxidation: 100%]SKEEEDVK_	_QLM[Oxidation: 100%]SKEEEDVK_	_QLM[Oxidation: 100%]SKEEEDVK_	_QLM[Oxidation: 100%]SKEEEDVK_	_QLM[Oxidation: 100%]SKEEEDVK_	_QLM[Oxidation: 100%]SKEEEDVK_	_QLM[Oxidation: 100%]SKEEEDVK_	_QLM[Oxidation: 100%]SKEEEDVK_	_QLM[Oxidation: 100%]SKEEEDVK_	_QLM[Oxidation: 100%]SKEEEDVK_	_QLM[Oxidation: 100%]SKEEEDVK_	_QLM[Oxidation: 100%]SKEEEDVK_	_QLM[Oxidation: 100%]SKEEEDVK_	_QLM[Oxidation: 100%]SKEEEDVK_	_QLM[Oxidation: 100%]SKEEEDVK_	_QLM[Oxidation: 100%]SKEEEDVK_	_QLM[Oxidation: 100%]SKEEEDVK_	_QLM[Oxidation: 100%]SKEEEDVK_	_QLM[Oxidation: 100%]SKEEEDVK_	_QLM[Oxidation: 100%]SKEEEDVK_	_QLM[Oxidation: 100%]SKEEEDVK_	_QLM[Oxidation: 100%]SKEEEDVK_	_QLM[Oxidation: 100%]SKEEEDVK_	_QLM[Oxidation: 100%]SKEEEDVK_	_QLM[Oxidation: 100%]SKEEEDVK_	_QLM[Oxidation: 100%]SKEEEDVK_	_QLM[Oxidation: 100%]SKEEEDVK_	_QLM[Oxidation: 100%]SKEEEDVK_	_QLM[Oxidation: 100%]SKEEEDVK_	_QLM[Oxidation: 100%]SKEEEDVK_	_QLM[Oxidation: 100%]SKEEEDVK_	_QLM[Oxidation: 100%]SKEEEDVK_	_QLM[Oxidation: 100%]SKEEEDVK_	_QLM[Oxidation: 100%]SKEEEDVK_	_QLM[Oxidation: 100%]SKEEEDVK_	_QLM[Oxidation: 100%]SKEEEDVK_	_QLM[Oxidation: 100%]SKEEEDVK_	_QLM[Oxidation: 100%]SKEEEDVK_	_QLM[Oxidation: 100%]SKEEEDVK_	_QLM[Oxidation: 100%]SKEEEDVK_	_QLM[Oxidation: 100%]SKEEEDVK_	_QLM[Oxidation: 100%]SKEEEDVK_	_QLM[Oxidation: 100%]SKEEEDVK_	_QLM[Oxidation: 100%]SKEEEDVK_	_QLM[Oxidation: 100%]SKEEEDVK_	_QLM[Oxidation: 100%]SKEEEDVK_	_QLM[Oxidation: 100%]SKEEEDVK_	_QLM[Oxidation: 100%]SKEEEDVK_	_QLM[Oxidation: 100%]SKEEEDVK_	_QLM[Oxidation: 100%]SKEEEDVK_	_QLM[Oxidation: 100%]SKEEEDVK_	_QLM[Oxidation: 100%]SKEEEDVK_	_QLM[Oxidation: 100%]SKEEEDVK_	_QLM[Oxidation: 100%]SKEEEDVK_	_QLM[Oxidation: 100%]SKEEEDVK_	_QLM[Oxidation: 100%]SKEEEDVK_	_QLM[Oxidation: 100%]SKEEEDVK_	_QLM[Oxidation: 100%]SKEEEDVK_	_QLM[Oxidation: 100%]SKEEEDVK_	_QLM[Oxidation: 100%]SKEEEDVK_	_QLM[Oxidation: 100%]SKEEEDVK_	_QLM[Oxidation: 100%]SKEEEDVK_	_QLM[Oxidation: 100%]SKEEEDVK_	_QLM[Oxidation: 100%]SKEEEDVK_	_QLM[Oxidation: 100%]SKEEEDVK_	_QLM[Oxidation: 100%]SKEEEDVK_	_QLM[Oxidation: 100%]SKEEEDVK_	_QLM[Oxidation: 100%]SKEEEDVK_	_QLM[Oxidation: 100%]SKEEEDVK_	_QLM[Oxidation: 100%]SKEEEDVK_	_QLM[Oxidation: 100%]SKEEEDVK_	_QLM[Oxidation: 100%]SKEEEDVK_	_QLM[Oxidation: 100%]SKEEEDVK_	_QLM[Oxidation: 100%]SKEEEDVK_	_QLM[Oxidation: 100%]SKEEEDVK_	_QLM[Oxidation: 100%]SKEEEDVK_	_QLM[Oxidation: 100%]SKEEEDVK_	_QLM[Oxidation: 100%]SKEEEDVK_	_QLM[Oxidation: 100%]SKEEEDVK_	_QLM[Oxidation: 100%]SKEEEDVK_	_QLM[Oxidation: 100%]SKEEEDVK_	_QLM[Oxidation: 100%]SKEEEDVK_	_QLM[Oxidation: 100%]SKEEEDVK_	_QLM[Oxidation: 100%]SKEEEDVK_	_QLM[Oxidation: 100%]SKEEEDVK_	_QLM[Oxidation: 100%]SKEEEDVK_	_QLM[Oxidation: 100%]SKEEEDVK_	_QLM[Oxidation: 100%]SKEEEDVK_	_QLM[Oxidation: 100%]SKEEEDVK_	_QLM[Oxidation: 100%]SKEEEDVK_	_QLM[Oxidation: 100%]SKEEEDVK_	_QLM[Oxidation: 100%]SKEEEDVK_	_QLM[Oxidation: 100%]SKEEEDVK_	_QLM[Oxidation: 100%]SKEEEDVK_	_QLM[Oxidation: 100%]SKEEEDVK_	_QLM[Oxidation: 100%]SKEEEDVK_	_QLM[Oxidation: 100%]SKEEEDVK_	_QLM[Oxidation: 100%]SKEEEDVK_	_QLM[Oxidation: 100%]SKEEEDVK_	_QLM[Oxidation: 100%]SKEEEDVK_	_QLM[Oxidation: 100%]SKEEEDVK_	_QLM[Oxidation: 100%]SKEEEDVK_	_QLM[Oxidation: 100%]SKEEEDVK_	_QLM[Oxidation: 100%]SKEEEDVK_	_QLM[Oxidation: 100%]SKEEEDVK_	_QLM[Oxidation: 100%]SKEEEDVK_	_QLM[Oxidation: 100%]SKEEEDVK_	_QLM[Oxidation: 100%]SKEEEDVK_	_QLM[Oxidation: 100%]SKEEEDVK_	_QLM[Oxidation: 100%]SKEEEDVK_	_QLM[Oxidation: 100%]SKEEEDVK_	_QLM[Oxidation: 100%]SKEEEDVK_	_QLM[Oxidation: 100%]SKEEEDVK_	_QLM[Oxidation: 100%]SKEEEDVK_	_QLM[Oxidation: 100%]SKEEEDVK_	_QLM[Oxidation: 100%]SKEEEDVK_	_QLM[Oxidation: 100%]SKEEEDVK_	_QLM[Oxidation: 100%]SKEEEDVK_	_QLM[Oxidation: 100%]SKEEEDVK_	_QLM[Oxidation: 100%]SKEEEDVK_	_QLM[Oxidation: 100%]SKEEEDVK_	_QLM[Oxidation: 100%]SKEEEDVK_	_QLM[Oxidation: 100%]SKEEEDVK_	_QLM[Oxidation: 100%]SKEEEDVK_	_QLM[Oxidation: 100%]SKEEEDVK_	_QLM[Oxidation: 100%]SKEEEDVK_	_QLM[Oxidation: 100%]SKEEEDVK_	_QLM[Oxidation: 100%]SKEEEDVK_	_QLM[Oxidation: 100%]SKEEEDVK_	_QLM[Oxidation: 100%]SKEEEDVK_	_QLM[Oxidation: 100%]SKEEEDVK_	_QLM[Oxidation: 100%]SKEEEDVK_	_QLM[Oxidation: 100%]SKEEEDVK_	_QLM[Oxidation: 100%]SKEEEDVK_	_QLM[Oxidation: 100%]SKEEEDVK_	_QLM[Oxidation: 100%]SKEEEDVK_	_QLM[Oxidation: 100%]SKEEEDVK_	_QLM[Oxidation: 100%]SKEEEDVK_	_QLM[Oxidation: 100%]SKEEEDVK_	_QLM[Oxidation: 100%]SKEEEDVK_	_QLM[Oxidation: 100%]SKEEEDVK_	_QLM[Oxidation: 100%]SKEEEDVK_	_QLM[Oxidation: 100%]SKEEEDVK_	_QLM[Oxidation: 100%]SKEEEDVK_	_QLM[Oxidation: 100%]SKEEEDVK_	0	0	0	0	0	0	0	0	0	0	0	0	0	0	0	0	0	0	0	0	0	0	0	0	0	0	0	0	0	0	0	0	0	0	0	0	0	0	0	0	0	0	0	0	0	0	0	0	0	0	0	0	0	0	0	0	0	0	0	0	0	0	0	0	0	0	0	0	0	0	0	0	0	0	0	0	0	0	0	0	0	0	0	0	0	0	0	0	0	0	0	0	0	0	0	0	0	0	0	0	0	0	0	0	0	0	0	0	0	0	0	0	0	0	0	0	0	0	0	0	0	0	0	0	0	0	0	0	0	0	0	0	0	0	0	0	0	0	0	0	0	0	0	0	0	0	0	0	0	0	0	0	0	0	0	0	0	0	0	0	0	0	0	0	0	0
P02647	APOA1	Apolipoprotein A-I	_ETEGLRQEMSK_.3	_QTESLREEMGK_	_QTESLREEMGK_	_QTESLREEMGK_	_QTESLREEMGK_	_QTESLREEMGK_	_QTESLREEMGK_	_QTESLREEMGK_	_QTESLREEMGK_	_QTESLREEMGK_	_QTESLREEMGK_	_QTESLREEMGK_	_QTESLREEMGK_	_QTESLREEMGK_	_QTESLREEMGK_	_QTESLREEMGK_	_QTESLREEMGK_	_QTESLREEMGK_	_QTESLREEMGK_	_QTESLREEMGK_	_QTESLREEMGK_	_QTESLREEMGK_	_QTESLREEMGK_	_QTESLREEMGK_	_QTESLREEMGK_	_QTESLREEMGK_	_QTESLREEMGK_	_QTESLREEMGK_	_QTESLREEMGK_	_QTESLREEMGK_	_QTESLREEMGK_	_QTESLREEMGK_	_QTESLREEMGK_	_QTESLREEMGK_	_QTESLREEMGK_	_QTESLREEMGK_	_QTESLREEMGK_	_QTESLREEMGK_	_QTESLREEMGK_	_QTESLREEMGK_	_QTESLREEMGK_	_QTESLREEMGK_	_QTESLREEMGK_	_QTESLREEMGK_	_QTESLREEMGK_	_QTESLREEMGK_	_QTESLREEMGK_	_QTESLREEMGK_	_QTESLREEMGK_	_QTESLREEMGK_	_QTESLREEMGK_	_QTESLREEMGK_	_QTESLREEMGK_	_QTESLREEMGK_	_QTESLREEMGK_	_QTESLREEMGK_	_QTESLREEMGK_	_QTESLREEMGK_	_QTESLREEMGK_	_QTESLREEMGK_	_QTESLREEMGK_	_QTESLREEMGK_	_QTESLREEMGK_	_QTESLREEMGK_	_QTESLREEMGK_	_QTESLREEMGK_	_QTESLREEMGK_	_QTESLREEMGK_	_QTESLREEMGK_	_QTESLREEMGK_	_QTESLREEMGK_	_QTESLREEMGK_	_QTESLREEMGK_	_QTESLREEMGK_	_QTESLREEMGK_	_QTESLREEMGK_	_QTESLREEMGK_	_QTESLREEMGK_	_QTESLREEMGK_	_QTESLREEMGK_	_QTESLREEMGK_	_QTESLREEMGK_	_QTESLREEMGK_	_QTESLREEMGK_	_QTESLREEMGK_	_QTESLREEMGK_	_QTESLREEMGK_	_QTESLREEMGK_	_QTESLREEMGK_	_QTESLREEMGK_	_QTESLREEMGK_	_QTESLREEMGK_	_QTESLREEMGK_	_QTESLREEMGK_	_QTESLREEMGK_	_QTESLREEMGK_	_QTESLREEMGK_	_QTESLREEMGK_	_QTESLREEMGK_	_QTESLREEMGK_	_QTESLREEMGK_	_QTESLREEMGK_	_QTESLREEMGK_	_QTESLREEMGK_	_QTESLREEMGK_	_QTESLREEMGK_	_QTESLREEMGK_	_QTESLREEMGK_	_QTESLREEMGK_	_QTESLREEMGK_	_QTESLREEMGK_	_QTESLREEMGK_	_QTESLREEMGK_	_QTESLREEMGK_	_QTESLREEMGK_	_QTESLREEMGK_	_QTESLREEMGK_	_QTESLREEMGK_	_QTESLREEMGK_	_QTESLREEMGK_	_QTESLREEMGK_	_QTESLREEMGK_	_QTESLREEMGK_	_QTESLREEMGK_	_QTESLREEMGK_	_QTESLREEMGK_	_QTESLREEMGK_	_QTESLREEMGK_	_QTESLREEMGK_	_QTESLREEMGK_	_QTESLREEMGK_	_QTESLREEMGK_	_QTESLREEMGK_	_QTESLREEMGK_	_QTESLREEMGK_	_QTESLREEMGK_	_QTESLREEMGK_	_QTESLREEMGK_	_QTESLREEMGK_	_QTESLREEMGK_	_QTESLREEMGK_	_QTESLREEMGK_	_QTESLREEMGK_	_QTESLREEMGK_	_QTESLREEMGK_	_QTESLREEMGK_	_QTESLREEMGK_	_QTESLREEMGK_	_QTESLREEMGK_	_QTESLREEMGK_	_QTESLREEMGK_	_QTESLREEMGK_	_QTESLREEMGK_	_QTESLREEMGK_	_QTESLREEMGK_	_QTESLREEMGK_	_QTESLREEMGK_	_QTESLREEMGK_	_QTESLREEMGK_	_QTESLREEMGK_	_QTESLREEMGK_	_QTESLREEMGK_	_QTESLREEMGK_	_QTESLREEMGK_	_QTESLREEMGK_	_QTESLREEMGK_	_QTESLREEMGK_	0	0	0	0	0	0	0	0	0	0	0	0	0	0	0	0	0	0	0	0	0	0	0	0	0	0	0	0	0	0	0	0	0	0	0	0	0	0	0	0	0	0	0	0	0	0	0	0	0	0	0	0	0	0	0	0	0	0	0	0	0	0	0	0	0	0	0	0	0	0	0	0	0	0	0	0	0	0	0	0	0	0	0	0	0	0	0	0	0	0	0	0	0	0	0	0	0	0	0	0	0	0	0	0	0	0	0	0	0	0	0	0	0	0	0	0	0	0	0	0	0	0	0	0	0	0	0	0	0	0	0	0	0	0	0	0	0	0	0	0	0	0	0	0	0	0	0	0	0	0	0	0	0	0	0	0	0	0	0	0	0	0	0	0	0	0
P02647	APOA1	Apolipoprotein A-I	_ETEGLRQEMSK_.2	_QTESLREEMGK_	_QTESLREEMGK_	_QTESLREEMGK_	_QTESLREEMGK_	_QTESLREEMGK_	_QTESLREEMGK_	_QTESLREEMGK_	_QTESLREEMGK_	_QTESLREEMGK_	_QTESLREEMGK_	_QTESLREEMGK_	_QTESLREEMGK_	_QTESLREEMGK_	_QTESLREEMGK_	_QTESLREEMGK_	_QTESLREEMGK_	_QTESLREEMGK_	_QTESLREEMGK_	_QTESLREEMGK_	_QTESLREEMGK_	_QTESLREEMGK_	_QTESLREEMGK_	_QTESLREEMGK_	_QTESLREEMGK_	_QTESLREEMGK_	_QTESLREEMGK_	_QTESLREEMGK_	_QTESLREEMGK_	_QTESLREEMGK_	_QTESLREEMGK_	_QTESLREEMGK_	_QTESLREEMGK_	_QTESLREEMGK_	_QTESLREEMGK_	_QTESLREEMGK_	_QTESLREEMGK_	_QTESLREEMGK_	_QTESLREEMGK_	_QTESLREEMGK_	_QTESLREEMGK_	_QTESLREEMGK_	_QTESLREEMGK_	_QTESLREEMGK_	_QTESLREEMGK_	_QTESLREEMGK_	_QTESLREEMGK_	_QTESLREEMGK_	_QTESLREEMGK_	_QTESLREEMGK_	_QTESLREEMGK_	_QTESLREEMGK_	_QTESLREEMGK_	_QTESLREEMGK_	_QTESLREEMGK_	_QTESLREEMGK_	_QTESLREEMGK_	_QTESLREEMGK_	_QTESLREEMGK_	_QTESLREEMGK_	_QTESLREEMGK_	_QTESLREEMGK_	_QTESLREEMGK_	_QTESLREEMGK_	_QTESLREEMGK_	_QTESLREEMGK_	_QTESLREEMGK_	_QTESLREEMGK_	_QTESLREEMGK_	_QTESLREEMGK_	_QTESLREEMGK_	_QTESLREEMGK_	_QTESLREEMGK_	_QTESLREEMGK_	_QTESLREEMGK_	_QTESLREEMGK_	_QTESLREEMGK_	_QTESLREEMGK_	_QTESLREEMGK_	_QTESLREEMGK_	_QTESLREEMGK_	_QTESLREEMGK_	_QTESLREEMGK_	_QTESLREEMGK_	_QTESLREEMGK_	_QTESLREEMGK_	_QTESLREEMGK_	_QTESLREEMGK_	_QTESLREEMGK_	_QTESLREEMGK_	_QTESLREEMGK_	_QTESLREEMGK_	_QTESLREEMGK_	_QTESLREEMGK_	_QTESLREEMGK_	_QTESLREEMGK_	_QTESLREEMGK_	_QTESLREEMGK_	_QTESLREEMGK_	_QTESLREEMGK_	_QTESLREEMGK_	_QTESLREEMGK_	_QTESLREEMGK_	_QTESLREEMGK_	_QTESLREEMGK_	_QTESLREEMGK_	_QTESLREEMGK_	_QTESLREEMGK_	_QTESLREEMGK_	_QTESLREEMGK_	_QTESLREEMGK_	_QTESLREEMGK_	_QTESLREEMGK_	_QTESLREEMGK_	_QTESLREEMGK_	_QTESLREEMGK_	_QTESLREEMGK_	_QTESLREEMGK_	_QTESLREEMGK_	_QTESLREEMGK_	_QTESLREEMGK_	_QTESLREEMGK_	_QTESLREEMGK_	_QTESLREEMGK_	_QTESLREEMGK_	_QTESLREEMGK_	_QTESLREEMGK_	_QTESLREEMGK_	_QTESLREEMGK_	_QTESLREEMGK_	_QTESLREEMGK_	_QTESLREEMGK_	_QTESLREEMGK_	_QTESLREEMGK_	_QTESLREEMGK_	_QTESLREEMGK_	_QTESLREEMGK_	_QTESLREEMGK_	_QTESLREEMGK_	_QTESLREEMGK_	_QTESLREEMGK_	_QTESLREEMGK_	_QTESLREEMGK_	_QTESLREEMGK_	_QTESLREEMGK_	_QTESLREEMGK_	_QTESLREEMGK_	_QTESLREEMGK_	_QTESLREEMGK_	_QTESLREEMGK_	_QTESLREEMGK_	_QTESLREEMGK_	_QTESLREEMGK_	_QTESLREEMGK_	_QTESLREEMGK_	_QTESLREEMGK_	_QTESLREEMGK_	_QTESLREEMGK_	_QTESLREEMGK_	_QTESLREEMGK_	_QTESLREEMGK_	_QTESLREEMGK_	_QTESLREEMGK_	_QTESLREEMGK_	_QTESLREEMGK_	_QTESLREEMGK_	_QTESLREEMGK_	0	0	0	0	0	0	0	0	0	0	0	0	0	0	0	0	0	0	0	0	0	0	0	0	0	0	0	0	0	0	0	0	0	0	0	0	0	0	0	0	0	0	0	0	0	0	0	0	0	0	0	0	0	0	0	0	0	0	0	0	0	0	0	0	0	0	0	0	0	0	0	0	0	0	0	0	0	0	0	0	0	0	0	0	0	0	0	0	0	0	0	0	0	0	0	0	0	0	0	0	0	0	0	0	0	0	0	0	0	0	0	0	0	0	0	0	0	0	0	0	0	0	0	0	0	0	0	0	0	0	0	0	0	0	0	0	0	0	0	0	0	0	0	0	0	0	0	0	0	0	0	0	0	0	0	0	0	0	0	0	0	0	0	0	0	0
P02647	APOA1	Apolipoprotein A-I	_LSPLGEEM[Oxidation]RDR_.3	_SLPEGM[Oxidation: 100%]ELRDR_	_SLPEGM[Oxidation: 100%]ELRDR_	_SLPEGM[Oxidation: 100%]ELRDR_	_SLPEGM[Oxidation: 100%]ELRDR_	_SLPEGM[Oxidation: 100%]ELRDR_	_SLPEGM[Oxidation: 100%]ELRDR_	_SLPEGM[Oxidation: 100%]ELRDR_	_SLPEGM[Oxidation: 100%]ELRDR_	_SLPEGM[Oxidation: 100%]ELRDR_	_SLPEGM[Oxidation: 100%]ELRDR_	_SLPEGM[Oxidation: 100%]ELRDR_	_SLPEGM[Oxidation: 100%]ELRDR_	_SLPEGM[Oxidation: 100%]ELRDR_	_SLPEGM[Oxidation: 100%]ELRDR_	_SLPEGM[Oxidation: 100%]ELRDR_	_SLPEGM[Oxidation: 100%]ELRDR_	_SLPEGM[Oxidation: 100%]ELRDR_	_SLPEGM[Oxidation: 100%]ELRDR_	_SLPEGM[Oxidation: 100%]ELRDR_	_SLPEGM[Oxidation: 100%]ELRDR_	_SLPEGM[Oxidation: 100%]ELRDR_	_SLPEGM[Oxidation: 100%]ELRDR_	_SLPEGM[Oxidation: 100%]ELRDR_	_SLPEGM[Oxidation: 100%]ELRDR_	_SLPEGM[Oxidation: 100%]ELRDR_	_SLPEGM[Oxidation: 100%]ELRDR_	_SLPEGM[Oxidation: 100%]ELRDR_	_SLPEGM[Oxidation: 100%]ELRDR_	_SLPEGM[Oxidation: 100%]ELRDR_	_SLPEGM[Oxidation: 100%]ELRDR_	_SLPEGM[Oxidation: 100%]ELRDR_	_SLPEGM[Oxidation: 100%]ELRDR_	_SLPEGM[Oxidation: 100%]ELRDR_	_SLPEGM[Oxidation: 100%]ELRDR_	_SLPEGM[Oxidation: 100%]ELRDR_	_SLPEGM[Oxidation: 100%]ELRDR_	_SLPEGM[Oxidation: 100%]ELRDR_	_SLPEGM[Oxidation: 100%]ELRDR_	_SLPEGM[Oxidation: 100%]ELRDR_	_SLPEGM[Oxidation: 100%]ELRDR_	_SLPEGM[Oxidation: 100%]ELRDR_	_SLPEGM[Oxidation: 100%]ELRDR_	_SLPEGM[Oxidation: 100%]ELRDR_	_SLPEGM[Oxidation: 100%]ELRDR_	_SLPEGM[Oxidation: 100%]ELRDR_	_SLPEGM[Oxidation: 100%]ELRDR_	_SLPEGM[Oxidation: 100%]ELRDR_	_SLPEGM[Oxidation: 100%]ELRDR_	_SLPEGM[Oxidation: 100%]ELRDR_	_SLPEGM[Oxidation: 100%]ELRDR_	_SLPEGM[Oxidation: 100%]ELRDR_	_SLPEGM[Oxidation: 100%]ELRDR_	_SLPEGM[Oxidation: 100%]ELRDR_	_SLPEGM[Oxidation: 100%]ELRDR_	_SLPEGM[Oxidation: 100%]ELRDR_	_SLPEGM[Oxidation: 100%]ELRDR_	_SLPEGM[Oxidation: 100%]ELRDR_	_SLPEGM[Oxidation: 100%]ELRDR_	_SLPEGM[Oxidation: 100%]ELRDR_	_SLPEGM[Oxidation: 100%]ELRDR_	_SLPEGM[Oxidation: 100%]ELRDR_	_SLPEGM[Oxidation: 100%]ELRDR_	_SLPEGM[Oxidation: 100%]ELRDR_	_SLPEGM[Oxidation: 100%]ELRDR_	_SLPEGM[Oxidation: 100%]ELRDR_	_SLPEGM[Oxidation: 100%]ELRDR_	_SLPEGM[Oxidation: 100%]ELRDR_	_SLPEGM[Oxidation: 100%]ELRDR_	_SLPEGM[Oxidation: 100%]ELRDR_	_SLPEGM[Oxidation: 100%]ELRDR_	_SLPEGM[Oxidation: 100%]ELRDR_	_SLPEGM[Oxidation: 100%]ELRDR_	_SLPEGM[Oxidation: 100%]ELRDR_	_SLPEGM[Oxidation: 100%]ELRDR_	_SLPEGM[Oxidation: 100%]ELRDR_	_SLPEGM[Oxidation: 100%]ELRDR_	_SLPEGM[Oxidation: 100%]ELRDR_	_SLPEGM[Oxidation: 100%]ELRDR_	_SLPEGM[Oxidation: 100%]ELRDR_	_SLPEGM[Oxidation: 100%]ELRDR_	_SLPEGM[Oxidation: 100%]ELRDR_	_SLPEGM[Oxidation: 100%]ELRDR_	_SLPEGM[Oxidation: 100%]ELRDR_	_SLPEGM[Oxidation: 100%]ELRDR_	_SLPEGM[Oxidation: 100%]ELRDR_	_SLPEGM[Oxidation: 100%]ELRDR_	_SLPEGM[Oxidation: 100%]ELRDR_	_SLPEGM[Oxidation: 100%]ELRDR_	_SLPEGM[Oxidation: 100%]ELRDR_	_SLPEGM[Oxidation: 100%]ELRDR_	_SLPEGM[Oxidation: 100%]ELRDR_	_SLPEGM[Oxidation: 100%]ELRDR_	_SLPEGM[Oxidation: 100%]ELRDR_	_SLPEGM[Oxidation: 100%]ELRDR_	_SLPEGM[Oxidation: 100%]ELRDR_	_SLPEGM[Oxidation: 100%]ELRDR_	_SLPEGM[Oxidation: 100%]ELRDR_	_SLPEGM[Oxidation: 100%]ELRDR_	_SLPEGM[Oxidation: 100%]ELRDR_	_SLPEGM[Oxidation: 100%]ELRDR_	_SLPEGM[Oxidation: 100%]ELRDR_	_SLPEGM[Oxidation: 100%]ELRDR_	_SLPEGM[Oxidation: 100%]ELRDR_	_SLPEGM[Oxidation: 100%]ELRDR_	_SLPEGM[Oxidation: 100%]ELRDR_	_SLPEGM[Oxidation: 100%]ELRDR_	_SLPEGM[Oxidation: 100%]ELRDR_	_SLPEGM[Oxidation: 100%]ELRDR_	_SLPEGM[Oxidation: 100%]ELRDR_	_SLPEGM[Oxidation: 100%]ELRDR_	_SLPEGM[Oxidation: 100%]ELRDR_	_SLPEGM[Oxidation: 100%]ELRDR_	_SLPEGM[Oxidation: 100%]ELRDR_	_SLPEGM[Oxidation: 100%]ELRDR_	_SLPEGM[Oxidation: 100%]ELRDR_	_SLPEGM[Oxidation: 100%]ELRDR_	_SLPEGM[Oxidation: 100%]ELRDR_	_SLPEGM[Oxidation: 100%]ELRDR_	_SLPEGM[Oxidation: 100%]ELRDR_	_SLPEGM[Oxidation: 100%]ELRDR_	_SLPEGM[Oxidation: 100%]ELRDR_	_SLPEGM[Oxidation: 100%]ELRDR_	_SLPEGM[Oxidation: 100%]ELRDR_	_SLPEGM[Oxidation: 100%]ELRDR_	_SLPEGM[Oxidation: 100%]ELRDR_	_SLPEGM[Oxidation: 100%]ELRDR_	_SLPEGM[Oxidation: 100%]ELRDR_	_SLPEGM[Oxidation: 100%]ELRDR_	_SLPEGM[Oxidation: 100%]ELRDR_	_SLPEGM[Oxidation: 100%]ELRDR_	_SLPEGM[Oxidation: 100%]ELRDR_	_SLPEGM[Oxidation: 100%]ELRDR_	_SLPEGM[Oxidation: 100%]ELRDR_	_SLPEGM[Oxidation: 100%]ELRDR_	_SLPEGM[Oxidation: 100%]ELRDR_	_SLPEGM[Oxidation: 100%]ELRDR_	_SLPEGM[Oxidation: 100%]ELRDR_	_SLPEGM[Oxidation: 100%]ELRDR_	_SLPEGM[Oxidation: 100%]ELRDR_	_SLPEGM[Oxidation: 100%]ELRDR_	_SLPEGM[Oxidation: 100%]ELRDR_	_SLPEGM[Oxidation: 100%]ELRDR_	_SLPEGM[Oxidation: 100%]ELRDR_	_SLPEGM[Oxidation: 100%]ELRDR_	_SLPEGM[Oxidation: 100%]ELRDR_	_SLPEGM[Oxidation: 100%]ELRDR_	_SLPEGM[Oxidation: 100%]ELRDR_	_SLPEGM[Oxidation: 100%]ELRDR_	_SLPEGM[Oxidation: 100%]ELRDR_	_SLPEGM[Oxidation: 100%]ELRDR_	_SLPEGM[Oxidation: 100%]ELRDR_	_SLPEGM[Oxidation: 100%]ELRDR_	_SLPEGM[Oxidation: 100%]ELRDR_	_SLPEGM[Oxidation: 100%]ELRDR_	_SLPEGM[Oxidation: 100%]ELRDR_	_SLPEGM[Oxidation: 100%]ELRDR_	_SLPEGM[Oxidation: 100%]ELRDR_	_SLPEGM[Oxidation: 100%]ELRDR_	_SLPEGM[Oxidation: 100%]ELRDR_	_SLPEGM[Oxidation: 100%]ELRDR_	_SLPEGM[Oxidation: 100%]ELRDR_	_SLPEGM[Oxidation: 100%]ELRDR_	_SLPEGM[Oxidation: 100%]ELRDR_	_SLPEGM[Oxidation: 100%]ELRDR_	_SLPEGM[Oxidation: 100%]ELRDR_	_SLPEGM[Oxidation: 100%]ELRDR_	0	0	0	0	0	0	0	0	0	0	0	0	0	0	0	0	0	0	0	0	0	0	0	0	0	0	0	0	0	0	0	0	0	0	0	0	0	0	0	0	0	0	0	0	0	0	0	0	0	0	0	0	0	0	0	0	0	0	0	0	0	0	0	0	0	0	0	0	0	0	0	0	0	0	0	0	0	0	0	0	0	0	0	0	0	0	0	0	0	0	0	0	0	0	0	0	0	0	0	0	0	0	0	0	0	0	0	0	0	0	0	0	0	0	0	0	0	0	0	0	0	0	0	0	0	0	0	0	0	0	0	0	0	0	0	0	0	0	0	0	0	0	0	0	0	0	0	0	0	0	0	0	0	0	0	0	0	0	0	0	0	0	0	0	0	0
P02647	APOA1	Apolipoprotein A-I	_LSPLGEEM[Oxidation]RDR_.2	_SLPEGM[Oxidation: 100%]ELRDR_	_SLPEGM[Oxidation: 100%]ELRDR_	_SLPEGM[Oxidation: 100%]ELRDR_	_SLPEGM[Oxidation: 100%]ELRDR_	_SLPEGM[Oxidation: 100%]ELRDR_	_SLPEGM[Oxidation: 100%]ELRDR_	_SLPEGM[Oxidation: 100%]ELRDR_	_SLPEGM[Oxidation: 100%]ELRDR_	_SLPEGM[Oxidation: 100%]ELRDR_	_SLPEGM[Oxidation: 100%]ELRDR_	_SLPEGM[Oxidation: 100%]ELRDR_	_SLPEGM[Oxidation: 100%]ELRDR_	_SLPEGM[Oxidation: 100%]ELRDR_	_SLPEGM[Oxidation: 100%]ELRDR_	_SLPEGM[Oxidation: 100%]ELRDR_	_SLPEGM[Oxidation: 100%]ELRDR_	_SLPEGM[Oxidation: 100%]ELRDR_	_SLPEGM[Oxidation: 100%]ELRDR_	_SLPEGM[Oxidation: 100%]ELRDR_	_SLPEGM[Oxidation: 100%]ELRDR_	_SLPEGM[Oxidation: 100%]ELRDR_	_SLPEGM[Oxidation: 100%]ELRDR_	_SLPEGM[Oxidation: 100%]ELRDR_	_SLPEGM[Oxidation: 100%]ELRDR_	_SLPEGM[Oxidation: 100%]ELRDR_	_SLPEGM[Oxidation: 100%]ELRDR_	_SLPEGM[Oxidation: 100%]ELRDR_	_SLPEGM[Oxidation: 100%]ELRDR_	_SLPEGM[Oxidation: 100%]ELRDR_	_SLPEGM[Oxidation: 100%]ELRDR_	_SLPEGM[Oxidation: 100%]ELRDR_	_SLPEGM[Oxidation: 100%]ELRDR_	_SLPEGM[Oxidation: 100%]ELRDR_	_SLPEGM[Oxidation: 100%]ELRDR_	_SLPEGM[Oxidation: 100%]ELRDR_	_SLPEGM[Oxidation: 100%]ELRDR_	_SLPEGM[Oxidation: 100%]ELRDR_	_SLPEGM[Oxidation: 100%]ELRDR_	_SLPEGM[Oxidation: 100%]ELRDR_	_SLPEGM[Oxidation: 100%]ELRDR_	_SLPEGM[Oxidation: 100%]ELRDR_	_SLPEGM[Oxidation: 100%]ELRDR_	_SLPEGM[Oxidation: 100%]ELRDR_	_SLPEGM[Oxidation: 100%]ELRDR_	_SLPEGM[Oxidation: 100%]ELRDR_	_SLPEGM[Oxidation: 100%]ELRDR_	_SLPEGM[Oxidation: 100%]ELRDR_	_SLPEGM[Oxidation: 100%]ELRDR_	_SLPEGM[Oxidation: 100%]ELRDR_	_SLPEGM[Oxidation: 100%]ELRDR_	_SLPEGM[Oxidation: 100%]ELRDR_	_SLPEGM[Oxidation: 100%]ELRDR_	_SLPEGM[Oxidation: 100%]ELRDR_	_SLPEGM[Oxidation: 100%]ELRDR_	_SLPEGM[Oxidation: 100%]ELRDR_	_SLPEGM[Oxidation: 100%]ELRDR_	_SLPEGM[Oxidation: 100%]ELRDR_	_SLPEGM[Oxidation: 100%]ELRDR_	_SLPEGM[Oxidation: 100%]ELRDR_	_SLPEGM[Oxidation: 100%]ELRDR_	_SLPEGM[Oxidation: 100%]ELRDR_	_SLPEGM[Oxidation: 100%]ELRDR_	_SLPEGM[Oxidation: 100%]ELRDR_	_SLPEGM[Oxidation: 100%]ELRDR_	_SLPEGM[Oxidation: 100%]ELRDR_	_SLPEGM[Oxidation: 100%]ELRDR_	_SLPEGM[Oxidation: 100%]ELRDR_	_SLPEGM[Oxidation: 100%]ELRDR_	_SLPEGM[Oxidation: 100%]ELRDR_	_SLPEGM[Oxidation: 100%]ELRDR_	_SLPEGM[Oxidation: 100%]ELRDR_	_SLPEGM[Oxidation: 100%]ELRDR_	_SLPEGM[Oxidation: 100%]ELRDR_	_SLPEGM[Oxidation: 100%]ELRDR_	_SLPEGM[Oxidation: 100%]ELRDR_	_SLPEGM[Oxidation: 100%]ELRDR_	_SLPEGM[Oxidation: 100%]ELRDR_	_SLPEGM[Oxidation: 100%]ELRDR_	_SLPEGM[Oxidation: 100%]ELRDR_	_SLPEGM[Oxidation: 100%]ELRDR_	_SLPEGM[Oxidation: 100%]ELRDR_	_SLPEGM[Oxidation: 100%]ELRDR_	_SLPEGM[Oxidation: 100%]ELRDR_	_SLPEGM[Oxidation: 100%]ELRDR_	_SLPEGM[Oxidation: 100%]ELRDR_	_SLPEGM[Oxidation: 100%]ELRDR_	_SLPEGM[Oxidation: 100%]ELRDR_	_SLPEGM[Oxidation: 100%]ELRDR_	_SLPEGM[Oxidation: 100%]ELRDR_	_SLPEGM[Oxidation: 100%]ELRDR_	_SLPEGM[Oxidation: 100%]ELRDR_	_SLPEGM[Oxidation: 100%]ELRDR_	_SLPEGM[Oxidation: 100%]ELRDR_	_SLPEGM[Oxidation: 100%]ELRDR_	_SLPEGM[Oxidation: 100%]ELRDR_	_SLPEGM[Oxidation: 100%]ELRDR_	_SLPEGM[Oxidation: 100%]ELRDR_	_SLPEGM[Oxidation: 100%]ELRDR_	_SLPEGM[Oxidation: 100%]ELRDR_	_SLPEGM[Oxidation: 100%]ELRDR_	_SLPEGM[Oxidation: 100%]ELRDR_	_SLPEGM[Oxidation: 100%]ELRDR_	_SLPEGM[Oxidation: 100%]ELRDR_	_SLPEGM[Oxidation: 100%]ELRDR_	_SLPEGM[Oxidation: 100%]ELRDR_	_SLPEGM[Oxidation: 100%]ELRDR_	_SLPEGM[Oxidation: 100%]ELRDR_	_SLPEGM[Oxidation: 100%]ELRDR_	_SLPEGM[Oxidation: 100%]ELRDR_	_SLPEGM[Oxidation: 100%]ELRDR_	_SLPEGM[Oxidation: 100%]ELRDR_	_SLPEGM[Oxidation: 100%]ELRDR_	_SLPEGM[Oxidation: 100%]ELRDR_	_SLPEGM[Oxidation: 100%]ELRDR_	_SLPEGM[Oxidation: 100%]ELRDR_	_SLPEGM[Oxidation: 100%]ELRDR_	_SLPEGM[Oxidation: 100%]ELRDR_	_SLPEGM[Oxidation: 100%]ELRDR_	_SLPEGM[Oxidation: 100%]ELRDR_	_SLPEGM[Oxidation: 100%]ELRDR_	_SLPEGM[Oxidation: 100%]ELRDR_	_SLPEGM[Oxidation: 100%]ELRDR_	_SLPEGM[Oxidation: 100%]ELRDR_	_SLPEGM[Oxidation: 100%]ELRDR_	_SLPEGM[Oxidation: 100%]ELRDR_	_SLPEGM[Oxidation: 100%]ELRDR_	_SLPEGM[Oxidation: 100%]ELRDR_	_SLPEGM[Oxidation: 100%]ELRDR_	_SLPEGM[Oxidation: 100%]ELRDR_	_SLPEGM[Oxidation: 100%]ELRDR_	_SLPEGM[Oxidation: 100%]ELRDR_	_SLPEGM[Oxidation: 100%]ELRDR_	_SLPEGM[Oxidation: 100%]ELRDR_	_SLPEGM[Oxidation: 100%]ELRDR_	_SLPEGM[Oxidation: 100%]ELRDR_	_SLPEGM[Oxidation: 100%]ELRDR_	_SLPEGM[Oxidation: 100%]ELRDR_	_SLPEGM[Oxidation: 100%]ELRDR_	_SLPEGM[Oxidation: 100%]ELRDR_	_SLPEGM[Oxidation: 100%]ELRDR_	_SLPEGM[Oxidation: 100%]ELRDR_	_SLPEGM[Oxidation: 100%]ELRDR_	_SLPEGM[Oxidation: 100%]ELRDR_	_SLPEGM[Oxidation: 100%]ELRDR_	_SLPEGM[Oxidation: 100%]ELRDR_	_SLPEGM[Oxidation: 100%]ELRDR_	_SLPEGM[Oxidation: 100%]ELRDR_	_SLPEGM[Oxidation: 100%]ELRDR_	_SLPEGM[Oxidation: 100%]ELRDR_	_SLPEGM[Oxidation: 100%]ELRDR_	_SLPEGM[Oxidation: 100%]ELRDR_	_SLPEGM[Oxidation: 100%]ELRDR_	_SLPEGM[Oxidation: 100%]ELRDR_	_SLPEGM[Oxidation: 100%]ELRDR_	_SLPEGM[Oxidation: 100%]ELRDR_	_SLPEGM[Oxidation: 100%]ELRDR_	_SLPEGM[Oxidation: 100%]ELRDR_	_SLPEGM[Oxidation: 100%]ELRDR_	_SLPEGM[Oxidation: 100%]ELRDR_	_SLPEGM[Oxidation: 100%]ELRDR_	_SLPEGM[Oxidation: 100%]ELRDR_	_SLPEGM[Oxidation: 100%]ELRDR_	_SLPEGM[Oxidation: 100%]ELRDR_	_SLPEGM[Oxidation: 100%]ELRDR_	_SLPEGM[Oxidation: 100%]ELRDR_	_SLPEGM[Oxidation: 100%]ELRDR_	0	0	0	0	0	0	0	0	0	0	0	0	0	0	0	0	0	0	0	0	0	0	0	0	0	0	0	0	0	0	0	0	0	0	0	0	0	0	0	0	0	0	0	0	0	0	0	0	0	0	0	0	0	0	0	0	0	0	0	0	0	0	0	0	0	0	0	0	0	0	0	0	0	0	0	0	0	0	0	0	0	0	0	0	0	0	0	0	0	0	0	0	0	0	0	0	0	0	0	0	0	0	0	0	0	0	0	0	0	0	0	0	0	0	0	0	0	0	0	0	0	0	0	0	0	0	0	0	0	0	0	0	0	0	0	0	0	0	0	0	0	0	0	0	0	0	0	0	0	0	0	0	0	0	0	0	0	0	0	0	0	0	0	0	0	0
P02647	APOA1	Apolipoprotein A-I	_KWQEEM[Oxidation]ELYR_.3	_KW[Oxidation: 50%]QM[Oxidation: 50%]YEELER_	_KW[Oxidation: 50%]QM[Oxidation: 50%]YEELER_	_KW[Oxidation: 50%]QM[Oxidation: 50%]YEELER_	_KW[Oxidation: 50%]QM[Oxidation: 50%]YEELER_	_KW[Oxidation: 43,1%]QM[Oxidation: 56,9%]YEELER_	_KW[Oxidation: 50%]QM[Oxidation: 50%]YEELER_	_KW[Oxidation: 42,4%]QM[Oxidation: 57,6%]YEELER_	_KW[Oxidation: 50%]QM[Oxidation: 50%]YEELER_	_KW[Oxidation: 50%]QM[Oxidation: 50%]YEELER_	_KW[Oxidation: 10,8%]QM[Oxidation: 89,2%]YEELER_	_KW[Oxidation: 2,3%]QM[Oxidation: 97,7%]YEELER_	_KW[Oxidation: 12,5%]QM[Oxidation: 87,5%]YEELER_	_KW[Oxidation: 50%]QM[Oxidation: 50%]YEELER_	_KW[Oxidation: 50%]QM[Oxidation: 50%]YEELER_	_KW[Oxidation: 50%]QM[Oxidation: 50%]YEELER_	_KW[Oxidation: 37,6%]QM[Oxidation: 62,4%]YEELER_	_KW[Oxidation: 50%]QM[Oxidation: 50%]YEELER_	_KW[Oxidation: 75,1%]QM[Oxidation: 24,9%]YEELER_	_KW[Oxidation: 6,2%]QM[Oxidation: 93,8%]YEELER_	_KW[Oxidation: 29%]QM[Oxidation: 71%]YEELER_	_KW[Oxidation: 6,6%]QM[Oxidation: 93,4%]YEELER_	_KW[Oxidation: 21,3%]QM[Oxidation: 78,7%]YEELER_	_KW[Oxidation: 17%]QM[Oxidation: 83%]YEELER_	_KW[Oxidation: 8,3%]QM[Oxidation: 91,7%]YEELER_	_KW[Oxidation: 20,8%]QM[Oxidation: 79,2%]YEELER_	_KW[Oxidation: 50%]QM[Oxidation: 50%]YEELER_	_KW[Oxidation: 10%]QM[Oxidation: 90%]YEELER_	_KW[Oxidation: 15,3%]QM[Oxidation: 84,7%]YEELER_	_KW[Oxidation: 50%]QM[Oxidation: 50%]YEELER_	_KW[Oxidation: 20,1%]QM[Oxidation: 79,9%]YEELER_	_KW[Oxidation: 22,9%]QM[Oxidation: 77,1%]YEELER_	_KW[Oxidation: 47,6%]QM[Oxidation: 52,4%]YEELER_	_KW[Oxidation: 43,4%]QM[Oxidation: 56,6%]YEELER_	_KW[Oxidation: 16,5%]QM[Oxidation: 83,5%]YEELER_	_KW[Oxidation: 24,5%]QM[Oxidation: 75,5%]YEELER_	_KW[Oxidation: 14,4%]QM[Oxidation: 85,6%]YEELER_	_KW[Oxidation: 16%]QM[Oxidation: 84%]YEELER_	_KW[Oxidation: 28,2%]QM[Oxidation: 71,8%]YEELER_	_KW[Oxidation: 71,4%]QM[Oxidation: 28,6%]YEELER_	_KW[Oxidation: 50%]QM[Oxidation: 50%]YEELER_	_KW[Oxidation: 11,3%]QM[Oxidation: 88,7%]YEELER_	_KW[Oxidation: 23,1%]QM[Oxidation: 76,9%]YEELER_	_KW[Oxidation: 2,3%]QM[Oxidation: 97,7%]YEELER_	_KW[Oxidation: 17,6%]QM[Oxidation: 82,4%]YEELER_	_KW[Oxidation: 50%]QM[Oxidation: 50%]YEELER_	_KW[Oxidation: 23,6%]QM[Oxidation: 76,4%]YEELER_	_KW[Oxidation: 20,3%]QM[Oxidation: 79,7%]YEELER_	_KW[Oxidation: 50%]QM[Oxidation: 50%]YEELER_	_KW[Oxidation: 13,6%]QM[Oxidation: 86,4%]YEELER_	_KW[Oxidation: 50%]QM[Oxidation: 50%]YEELER_	_KW[Oxidation: 50%]QM[Oxidation: 50%]YEELER_	_KW[Oxidation: 7,9%]QM[Oxidation: 92,1%]YEELER_	_KW[Oxidation: 44,9%]QM[Oxidation: 55,1%]YEELER_	_KW[Oxidation: 28,5%]QM[Oxidation: 71,5%]YEELER_	_KW[Oxidation: 50%]QM[Oxidation: 50%]YEELER_	_KW[Oxidation: 40%]QM[Oxidation: 60%]YEELER_	_KW[Oxidation: 21,5%]QM[Oxidation: 78,5%]YEELER_	_KW[Oxidation: 50%]QM[Oxidation: 50%]YEELER_	_KW[Oxidation: 15,3%]QM[Oxidation: 84,7%]YEELER_	_KW[Oxidation: 38,3%]QM[Oxidation: 61,7%]YEELER_	_KW[Oxidation: 50%]QM[Oxidation: 50%]YEELER_	_KW[Oxidation: 21,5%]QM[Oxidation: 78,5%]YEELER_	_KW[Oxidation: 10,2%]QM[Oxidation: 89,8%]YEELER_	_KW[Oxidation: 28,2%]QM[Oxidation: 71,8%]YEELER_	_KW[Oxidation: 35,2%]QM[Oxidation: 64,8%]YEELER_	_KW[Oxidation: 50%]QM[Oxidation: 50%]YEELER_	_KW[Oxidation: 19,4%]QM[Oxidation: 80,6%]YEELER_	_KW[Oxidation: 1,8%]QM[Oxidation: 98,2%]YEELER_	_KW[Oxidation: 22,3%]QM[Oxidation: 77,7%]YEELER_	_KW[Oxidation: 33%]QM[Oxidation: 67%]YEELER_	_KW[Oxidation: 38,6%]QM[Oxidation: 61,4%]YEELER_	_KW[Oxidation: 25,6%]QM[Oxidation: 74,4%]YEELER_	_KW[Oxidation: 13,9%]QM[Oxidation: 86,1%]YEELER_	_KW[Oxidation: 2,7%]QM[Oxidation: 97,3%]YEELER_	_KW[Oxidation: 3,9%]QM[Oxidation: 96,1%]YEELER_	_KW[Oxidation: 21,4%]QM[Oxidation: 78,6%]YEELER_	_KW[Oxidation: 38,6%]QM[Oxidation: 61,4%]YEELER_	_KW[Oxidation: 50%]QM[Oxidation: 50%]YEELER_	_KW[Oxidation: 28%]QM[Oxidation: 72%]YEELER_	_KW[Oxidation: 50%]QM[Oxidation: 50%]YEELER_	_KW[Oxidation: 25,8%]QM[Oxidation: 74,2%]YEELER_	_KW[Oxidation: 50%]QM[Oxidation: 50%]YEELER_	_KW[Oxidation: 10,4%]QM[Oxidation: 89,6%]YEELER_	_KW[Oxidation: 29,2%]QM[Oxidation: 70,8%]YEELER_	_KW[Oxidation: 22%]QM[Oxidation: 78%]YEELER_	_KW[Oxidation: 9%]QM[Oxidation: 91%]YEELER_	_KW[Oxidation: 8,5%]QM[Oxidation: 91,5%]YEELER_	_KW[Oxidation: 32,7%]QM[Oxidation: 67,3%]YEELER_	_KW[Oxidation: 6,9%]QM[Oxidation: 93,1%]YEELER_	_KW[Oxidation: 9,2%]QM[Oxidation: 90,8%]YEELER_	_KW[Oxidation: 11,8%]QM[Oxidation: 88,2%]YEELER_	_KW[Oxidation: 29,3%]QM[Oxidation: 70,7%]YEELER_	_KW[Oxidation: 26,7%]QM[Oxidation: 73,3%]YEELER_	_KW[Oxidation: 46,8%]QM[Oxidation: 53,2%]YEELER_	_KW[Oxidation: 18,5%]QM[Oxidation: 81,5%]YEELER_	_KW[Oxidation: 1,8%]QM[Oxidation: 98,2%]YEELER_	_KW[Oxidation: 45,9%]QM[Oxidation: 54,1%]YEELER_	_KW[Oxidation: 39,9%]QM[Oxidation: 60,1%]YEELER_	_KW[Oxidation: 49,1%]QM[Oxidation: 50,9%]YEELER_	_KW[Oxidation: 50%]QM[Oxidation: 50%]YEELER_	_KW[Oxidation: 44,9%]QM[Oxidation: 55,1%]YEELER_	_KW[Oxidation: 36,5%]QM[Oxidation: 63,5%]YEELER_	_KW[Oxidation: 10,5%]QM[Oxidation: 89,5%]YEELER_	_KW[Oxidation: 50%]QM[Oxidation: 50%]YEELER_	_KW[Oxidation: 2,9%]QM[Oxidation: 97,1%]YEELER_	_KW[Oxidation: 22,8%]QM[Oxidation: 77,2%]YEELER_	_KW[Oxidation: 23,4%]QM[Oxidation: 76,6%]YEELER_	_KW[Oxidation: 22,3%]QM[Oxidation: 77,7%]YEELER_	_KW[Oxidation: 3%]QM[Oxidation: 97%]YEELER_	_KW[Oxidation: 50%]QM[Oxidation: 50%]YEELER_	_KW[Oxidation: 52,4%]QM[Oxidation: 47,6%]YEELER_	_KW[Oxidation: 50%]QM[Oxidation: 50%]YEELER_	_KW[Oxidation: 6,1%]QM[Oxidation: 93,9%]YEELER_	_KW[Oxidation: 16,5%]QM[Oxidation: 83,5%]YEELER_	_KW[Oxidation: 33,9%]QM[Oxidation: 66,1%]YEELER_	_KW[Oxidation: 35,4%]QM[Oxidation: 64,6%]YEELER_	_KW[Oxidation: 10,4%]QM[Oxidation: 89,6%]YEELER_	_KW[Oxidation: 50%]QM[Oxidation: 50%]YEELER_	_KW[Oxidation: 48,5%]QM[Oxidation: 51,5%]YEELER_	_KW[Oxidation: 28,9%]QM[Oxidation: 71,1%]YEELER_	_KW[Oxidation: 50%]QM[Oxidation: 50%]YEELER_	_KW[Oxidation: 29,9%]QM[Oxidation: 70,1%]YEELER_	_KW[Oxidation: 39,5%]QM[Oxidation: 60,5%]YEELER_	_KW[Oxidation: 50%]QM[Oxidation: 50%]YEELER_	_KW[Oxidation: 50%]QM[Oxidation: 50%]YEELER_	_KW[Oxidation: 42,1%]QM[Oxidation: 57,9%]YEELER_	_KW[Oxidation: 48,4%]QM[Oxidation: 51,6%]YEELER_	_KW[Oxidation: 65,1%]QM[Oxidation: 34,9%]YEELER_	_KW[Oxidation: 5,4%]QM[Oxidation: 94,6%]YEELER_	_KW[Oxidation: 42,5%]QM[Oxidation: 57,5%]YEELER_	_KW[Oxidation: 50%]QM[Oxidation: 50%]YEELER_	_KW[Oxidation: 24%]QM[Oxidation: 76%]YEELER_	_KW[Oxidation: 50%]QM[Oxidation: 50%]YEELER_	_KW[Oxidation: 50%]QM[Oxidation: 50%]YEELER_	_KW[Oxidation: 50%]QM[Oxidation: 50%]YEELER_	_KW[Oxidation: 65,8%]QM[Oxidation: 34,2%]YEELER_	_KW[Oxidation: 50%]QM[Oxidation: 50%]YEELER_	_KW[Oxidation: 36,5%]QM[Oxidation: 63,5%]YEELER_	_KW[Oxidation: 50%]QM[Oxidation: 50%]YEELER_	_KW[Oxidation: 50%]QM[Oxidation: 50%]YEELER_	_KW[Oxidation: 50%]QM[Oxidation: 50%]YEELER_	_KW[Oxidation: 50%]QM[Oxidation: 50%]YEELER_	_KW[Oxidation: 50%]QM[Oxidation: 50%]YEELER_	_KW[Oxidation: 50%]QM[Oxidation: 50%]YEELER_	_KW[Oxidation: 34,3%]QM[Oxidation: 65,7%]YEELER_	_KW[Oxidation: 50%]QM[Oxidation: 50%]YEELER_	_KW[Oxidation: 50%]QM[Oxidation: 50%]YEELER_	_KW[Oxidation: 17,3%]QM[Oxidation: 82,7%]YEELER_	_KW[Oxidation: 50%]QM[Oxidation: 50%]YEELER_	_KW[Oxidation: 17,8%]QM[Oxidation: 82,2%]YEELER_	_KW[Oxidation: 50%]QM[Oxidation: 50%]YEELER_	_KW[Oxidation: 50%]QM[Oxidation: 50%]YEELER_	_KW[Oxidation: 30,2%]QM[Oxidation: 69,8%]YEELER_	_KW[Oxidation: 50%]QM[Oxidation: 50%]YEELER_	_KW[Oxidation: 50%]QM[Oxidation: 50%]YEELER_	_KW[Oxidation: 47%]QM[Oxidation: 53%]YEELER_	_KW[Oxidation: 45,8%]QM[Oxidation: 54,2%]YEELER_	_KW[Oxidation: 14,9%]QM[Oxidation: 85,1%]YEELER_	_KW[Oxidation: 50%]QM[Oxidation: 50%]YEELER_	_KW[Oxidation: 50%]QM[Oxidation: 50%]YEELER_	_KW[Oxidation: 50%]QM[Oxidation: 50%]YEELER_	_KW[Oxidation: 50%]QM[Oxidation: 50%]YEELER_	_KW[Oxidation: 50%]QM[Oxidation: 50%]YEELER_	_KW[Oxidation: 50%]QM[Oxidation: 50%]YEELER_	_KW[Oxidation: 45%]QM[Oxidation: 55%]YEELER_	_KW[Oxidation: 50%]QM[Oxidation: 50%]YEELER_	0	0	0	0	0	0	0	0	0	0	0	0	0	0	0	0	0	0	0	0	0	0	0	0	0	0	0	0	0	0	0	0	0	0	0	0	0	0	0	0	0	0	0	0	0	0	0	0	0	0	0	0	0	0	0	0	0	0	0	0	0	0	0	0	0	0	0	0	0	0	0	0	0	0	0	0	0	0	0	0	0	0	0	0	0	0	0	0	0	0	0	0	0	0	0	0	0	0	0	0	0	0	0	0	0	0	0	0	0	0	0	0	0	0	0	0	0	0	0	0	0	0	0	0	0	0	0	0	0	0	0	0	0	0	0	0	0	0	0	0	0	0	0	0	0	0	0	0	0	0	0	0	0	0	0	0	0	0	0	0	0	0	0	0	0	0
P02647	APOA1	Apolipoprotein A-I	_KWQEEM[Oxidation]ELYR_.2	_KW[Oxidation: 50%]QM[Oxidation: 50%]YEELER_	_KW[Oxidation: 50%]QM[Oxidation: 50%]YEELER_	_KW[Oxidation: 50%]QM[Oxidation: 50%]YEELER_	_KW[Oxidation: 50%]QM[Oxidation: 50%]YEELER_	_KW[Oxidation: 46,4%]QM[Oxidation: 53,6%]YEELER_	_KW[Oxidation: 59,2%]QM[Oxidation: 40,8%]YEELER_	_KW[Oxidation: 38,3%]QM[Oxidation: 61,7%]YEELER_	_KW[Oxidation: 36,1%]QM[Oxidation: 63,9%]YEELER_	_KW[Oxidation: 50%]QM[Oxidation: 50%]YEELER_	_KW[Oxidation: 50%]QM[Oxidation: 50%]YEELER_	_KW[Oxidation: 39,3%]QM[Oxidation: 60,7%]YEELER_	_KW[Oxidation: 2,5%]QM[Oxidation: 97,5%]YEELER_	_KW[Oxidation: 53%]QM[Oxidation: 47%]YEELER_	_KW[Oxidation: 42%]QM[Oxidation: 58%]YEELER_	_KW[Oxidation: 76,4%]QM[Oxidation: 23,6%]YEELER_	_KW[Oxidation: 50%]QM[Oxidation: 50%]YEELER_	_KW[Oxidation: 50%]QM[Oxidation: 50%]YEELER_	_KW[Oxidation: 50%]QM[Oxidation: 50%]YEELER_	_KW[Oxidation: 6,3%]QM[Oxidation: 93,7%]YEELER_	_KW[Oxidation: 50%]QM[Oxidation: 50%]YEELER_	_KW[Oxidation: 8,8%]QM[Oxidation: 91,2%]YEELER_	_KW[Oxidation: 0%]QM[Oxidation: 100%]YEELER_	_KW[Oxidation: 13,1%]QM[Oxidation: 86,9%]YEELER_	_KW[Oxidation: 32%]QM[Oxidation: 68%]YEELER_	_KW[Oxidation: 50%]QM[Oxidation: 50%]YEELER_	_KW[Oxidation: 50%]QM[Oxidation: 50%]YEELER_	_KW[Oxidation: 50%]QM[Oxidation: 50%]YEELER_	_KW[Oxidation: 50%]QM[Oxidation: 50%]YEELER_	_KW[Oxidation: 4,4%]QM[Oxidation: 95,6%]YEELER_	_KW[Oxidation: 4,5%]QM[Oxidation: 95,5%]YEELER_	_KW[Oxidation: 50%]QM[Oxidation: 50%]YEELER_	_KW[Oxidation: 50%]QM[Oxidation: 50%]YEELER_	_KW[Oxidation: 14,8%]QM[Oxidation: 85,2%]YEELER_	_KW[Oxidation: 50%]QM[Oxidation: 50%]YEELER_	_KW[Oxidation: 50%]QM[Oxidation: 50%]YEELER_	_KW[Oxidation: 5,9%]QM[Oxidation: 94,1%]YEELER_	_KW[Oxidation: 35,9%]QM[Oxidation: 64,1%]YEELER_	_KW[Oxidation: 50%]QM[Oxidation: 50%]YEELER_	_KW[Oxidation: 6%]QM[Oxidation: 94%]YEELER_	_KW[Oxidation: 0,8%]QM[Oxidation: 99,2%]YEELER_	_KW[Oxidation: 45,8%]QM[Oxidation: 54,2%]YEELER_	_KW[Oxidation: 50%]QM[Oxidation: 50%]YEELER_	_KW[Oxidation: 50%]QM[Oxidation: 50%]YEELER_	_KW[Oxidation: 50%]QM[Oxidation: 50%]YEELER_	_KW[Oxidation: 50%]QM[Oxidation: 50%]YEELER_	_KW[Oxidation: 50%]QM[Oxidation: 50%]YEELER_	_KW[Oxidation: 50%]QM[Oxidation: 50%]YEELER_	_KW[Oxidation: 50%]QM[Oxidation: 50%]YEELER_	_KW[Oxidation: 50%]QM[Oxidation: 50%]YEELER_	_KW[Oxidation: 13%]QM[Oxidation: 87%]YEELER_	_KW[Oxidation: 50%]QM[Oxidation: 50%]YEELER_	_KW[Oxidation: 13,9%]QM[Oxidation: 86,1%]YEELER_	_KW[Oxidation: 50%]QM[Oxidation: 50%]YEELER_	_KW[Oxidation: 50%]QM[Oxidation: 50%]YEELER_	_KW[Oxidation: 50%]QM[Oxidation: 50%]YEELER_	_KW[Oxidation: 50%]QM[Oxidation: 50%]YEELER_	_KW[Oxidation: 0,5%]QM[Oxidation: 99,5%]YEELER_	_KW[Oxidation: 1,8%]QM[Oxidation: 98,2%]YEELER_	_KW[Oxidation: 50%]QM[Oxidation: 50%]YEELER_	_KW[Oxidation: 50%]QM[Oxidation: 50%]YEELER_	_KW[Oxidation: 18,9%]QM[Oxidation: 81,1%]YEELER_	_KW[Oxidation: 7,3%]QM[Oxidation: 92,7%]YEELER_	_KW[Oxidation: 50%]QM[Oxidation: 50%]YEELER_	_KW[Oxidation: 50%]QM[Oxidation: 50%]YEELER_	_KW[Oxidation: 2,8%]QM[Oxidation: 97,2%]YEELER_	_KW[Oxidation: 10%]QM[Oxidation: 90%]YEELER_	_KW[Oxidation: 2,1%]QM[Oxidation: 97,9%]YEELER_	_KW[Oxidation: 3,6%]QM[Oxidation: 96,4%]YEELER_	_KW[Oxidation: 50%]QM[Oxidation: 50%]YEELER_	_KW[Oxidation: 50%]QM[Oxidation: 50%]YEELER_	_KW[Oxidation: 13,8%]QM[Oxidation: 86,2%]YEELER_	_KW[Oxidation: 1,5%]QM[Oxidation: 98,5%]YEELER_	_KW[Oxidation: 50%]QM[Oxidation: 50%]YEELER_	_KW[Oxidation: 50%]QM[Oxidation: 50%]YEELER_	_KW[Oxidation: 50%]QM[Oxidation: 50%]YEELER_	_KW[Oxidation: 5,3%]QM[Oxidation: 94,7%]YEELER_	_KW[Oxidation: 50%]QM[Oxidation: 50%]YEELER_	_KW[Oxidation: 50%]QM[Oxidation: 50%]YEELER_	_KW[Oxidation: 50%]QM[Oxidation: 50%]YEELER_	_KW[Oxidation: 1,8%]QM[Oxidation: 98,2%]YEELER_	_KW[Oxidation: 50%]QM[Oxidation: 50%]YEELER_	_KW[Oxidation: 50%]QM[Oxidation: 50%]YEELER_	_KW[Oxidation: 6,3%]QM[Oxidation: 93,7%]YEELER_	_KW[Oxidation: 50%]QM[Oxidation: 50%]YEELER_	_KW[Oxidation: 0,7%]QM[Oxidation: 99,3%]YEELER_	_KW[Oxidation: 11,5%]QM[Oxidation: 88,5%]YEELER_	_KW[Oxidation: 50%]QM[Oxidation: 50%]YEELER_	_KW[Oxidation: 1%]QM[Oxidation: 99%]YEELER_	_KW[Oxidation: 50%]QM[Oxidation: 50%]YEELER_	_KW[Oxidation: 2%]QM[Oxidation: 98%]YEELER_	_KW[Oxidation: 1,9%]QM[Oxidation: 98,1%]YEELER_	_KW[Oxidation: 50%]QM[Oxidation: 50%]YEELER_	_KW[Oxidation: 2,3%]QM[Oxidation: 97,7%]YEELER_	_KW[Oxidation: 0,4%]QM[Oxidation: 99,6%]YEELER_	_KW[Oxidation: 50%]QM[Oxidation: 50%]YEELER_	_KW[Oxidation: 50%]QM[Oxidation: 50%]YEELER_	_KW[Oxidation: 50%]QM[Oxidation: 50%]YEELER_	_KW[Oxidation: 50%]QM[Oxidation: 50%]YEELER_	_KW[Oxidation: 45,8%]QM[Oxidation: 54,2%]YEELER_	_KW[Oxidation: 46,4%]QM[Oxidation: 53,6%]YEELER_	_KW[Oxidation: 25,1%]QM[Oxidation: 74,9%]YEELER_	_KW[Oxidation: 50%]QM[Oxidation: 50%]YEELER_	_KW[Oxidation: 80%]QM[Oxidation: 20%]YEELER_	_KW[Oxidation: 45,1%]QM[Oxidation: 54,9%]YEELER_	_KW[Oxidation: 34,8%]QM[Oxidation: 65,2%]YEELER_	_KW[Oxidation: 13,8%]QM[Oxidation: 86,2%]YEELER_	_KW[Oxidation: 44,1%]QM[Oxidation: 55,9%]YEELER_	_KW[Oxidation: 50%]QM[Oxidation: 50%]YEELER_	_KW[Oxidation: 45,8%]QM[Oxidation: 54,2%]YEELER_	_KW[Oxidation: 57,1%]QM[Oxidation: 42,9%]YEELER_	_KW[Oxidation: 5,5%]QM[Oxidation: 94,5%]YEELER_	_KW[Oxidation: 50%]QM[Oxidation: 50%]YEELER_	_KW[Oxidation: 46,3%]QM[Oxidation: 53,7%]YEELER_	_KW[Oxidation: 78,4%]QM[Oxidation: 21,6%]YEELER_	_KW[Oxidation: 26%]QM[Oxidation: 74%]YEELER_	_KW[Oxidation: 27,3%]QM[Oxidation: 72,7%]YEELER_	_KW[Oxidation: 32,1%]QM[Oxidation: 67,9%]YEELER_	_KW[Oxidation: 50%]QM[Oxidation: 50%]YEELER_	_KW[Oxidation: 36,4%]QM[Oxidation: 63,6%]YEELER_	_KW[Oxidation: 49,5%]QM[Oxidation: 50,5%]YEELER_	_KW[Oxidation: 50%]QM[Oxidation: 50%]YEELER_	_KW[Oxidation: 26,2%]QM[Oxidation: 73,8%]YEELER_	_KW[Oxidation: 33,6%]QM[Oxidation: 66,4%]YEELER_	_KW[Oxidation: 50%]QM[Oxidation: 50%]YEELER_	_KW[Oxidation: 52,3%]QM[Oxidation: 47,7%]YEELER_	_KW[Oxidation: 60,8%]QM[Oxidation: 39,2%]YEELER_	_KW[Oxidation: 50%]QM[Oxidation: 50%]YEELER_	_KW[Oxidation: 50%]QM[Oxidation: 50%]YEELER_	_KW[Oxidation: 50%]QM[Oxidation: 50%]YEELER_	_KW[Oxidation: 32,2%]QM[Oxidation: 67,8%]YEELER_	_KW[Oxidation: 50%]QM[Oxidation: 50%]YEELER_	_KW[Oxidation: 77,2%]QM[Oxidation: 22,8%]YEELER_	_KW[Oxidation: 50%]QM[Oxidation: 50%]YEELER_	_KW[Oxidation: 50%]QM[Oxidation: 50%]YEELER_	_KW[Oxidation: 35,8%]QM[Oxidation: 64,2%]YEELER_	_KW[Oxidation: 50%]QM[Oxidation: 50%]YEELER_	_KW[Oxidation: 50%]QM[Oxidation: 50%]YEELER_	_KW[Oxidation: 30,9%]QM[Oxidation: 69,1%]YEELER_	_KW[Oxidation: 31,9%]QM[Oxidation: 68,1%]YEELER_	_KW[Oxidation: 36%]QM[Oxidation: 64%]YEELER_	_KW[Oxidation: 50%]QM[Oxidation: 50%]YEELER_	_KW[Oxidation: 37,7%]QM[Oxidation: 62,3%]YEELER_	_KW[Oxidation: 50%]QM[Oxidation: 50%]YEELER_	_KW[Oxidation: 34,8%]QM[Oxidation: 65,2%]YEELER_	_KW[Oxidation: 28,1%]QM[Oxidation: 71,9%]YEELER_	_KW[Oxidation: 50%]QM[Oxidation: 50%]YEELER_	_KW[Oxidation: 50%]QM[Oxidation: 50%]YEELER_	_KW[Oxidation: 50%]QM[Oxidation: 50%]YEELER_	_KW[Oxidation: 50%]QM[Oxidation: 50%]YEELER_	_KW[Oxidation: 67,6%]QM[Oxidation: 32,4%]YEELER_	_KW[Oxidation: 53,8%]QM[Oxidation: 46,2%]YEELER_	_KW[Oxidation: 50%]QM[Oxidation: 50%]YEELER_	_KW[Oxidation: 50%]QM[Oxidation: 50%]YEELER_	_KW[Oxidation: 50%]QM[Oxidation: 50%]YEELER_	_KW[Oxidation: 50%]QM[Oxidation: 50%]YEELER_	_KW[Oxidation: 50%]QM[Oxidation: 50%]YEELER_	_KW[Oxidation: 42,4%]QM[Oxidation: 57,6%]YEELER_	_KW[Oxidation: 50%]QM[Oxidation: 50%]YEELER_	_KW[Oxidation: 50%]QM[Oxidation: 50%]YEELER_	_KW[Oxidation: 3,9%]QM[Oxidation: 96,1%]YEELER_	_KW[Oxidation: 27,5%]QM[Oxidation: 72,5%]YEELER_	_KW[Oxidation: 50%]QM[Oxidation: 50%]YEELER_	_KW[Oxidation: 50%]QM[Oxidation: 50%]YEELER_	_KW[Oxidation: 48,5%]QM[Oxidation: 51,5%]YEELER_	_KW[Oxidation: 50%]QM[Oxidation: 50%]YEELER_	_KW[Oxidation: 50%]QM[Oxidation: 50%]YEELER_	0	0	0	0	0	0	0	0	0	0	0	0	0	0	0	0	0	0	0	0	0	0	0	0	0	0	0	0	0	0	0	0	0	0	0	0	0	0	0	0	0	0	0	0	0	0	0	0	0	0	0	0	0	0	0	0	0	0	0	0	0	0	0	0	0	0	0	0	0	0	0	0	0	0	0	0	0	0	0	0	0	0	0	0	0	0	0	0	0	0	0	0	0	0	0	0	0	0	0	0	0	0	0	0	0	0	0	0	0	0	0	0	0	0	0	0	0	0	0	0	0	0	0	0	0	0	0	0	0	0	0	0	0	0	0	0	0	0	0	0	0	0	0	0	0	0	0	0	0	0	0	0	0	0	0	0	0	0	0	0	0	0	0	0	0	0
P02647	APOA1	Apolipoprotein A-I	_VEPLRAELQEGAR_.3	_VRPLQAELEEGAR_	_VRPLQAELEEGAR_	_VRPLQAELEEGAR_	_VRPLQAELEEGAR_	_VRPLQAELEEGAR_	_VRPLQAELEEGAR_	_VRPLQAELEEGAR_	_VRPLQAELEEGAR_	_VRPLQAELEEGAR_	_VRPLQAELEEGAR_	_VRPLQAELEEGAR_	_VRPLQAELEEGAR_	_VRPLQAELEEGAR_	_VRPLQAELEEGAR_	_VRPLQAELEEGAR_	_VRPLQAELEEGAR_	_VRPLQAELEEGAR_	_VRPLQAELEEGAR_	_VRPLQAELEEGAR_	_VRPLQAELEEGAR_	_VRPLQAELEEGAR_	_VRPLQAELEEGAR_	_VRPLQAELEEGAR_	_VRPLQAELEEGAR_	_VRPLQAELEEGAR_	_VRPLQAELEEGAR_	_VRPLQAELEEGAR_	_VRPLQAELEEGAR_	_VRPLQAELEEGAR_	_VRPLQAELEEGAR_	_VRPLQAELEEGAR_	_VRPLQAELEEGAR_	_VRPLQAELEEGAR_	_VRPLQAELEEGAR_	_VRPLQAELEEGAR_	_VRPLQAELEEGAR_	_VRPLQAELEEGAR_	_VRPLQAELEEGAR_	_VRPLQAELEEGAR_	_VRPLQAELEEGAR_	_VRPLQAELEEGAR_	_VRPLQAELEEGAR_	_VRPLQAELEEGAR_	_VRPLQAELEEGAR_	_VRPLQAELEEGAR_	_VRPLQAELEEGAR_	_VRPLQAELEEGAR_	_VRPLQAELEEGAR_	_VRPLQAELEEGAR_	_VRPLQAELEEGAR_	_VRPLQAELEEGAR_	_VRPLQAELEEGAR_	_VRPLQAELEEGAR_	_VRPLQAELEEGAR_	_VRPLQAELEEGAR_	_VRPLQAELEEGAR_	_VRPLQAELEEGAR_	_VRPLQAELEEGAR_	_VRPLQAELEEGAR_	_VRPLQAELEEGAR_	_VRPLQAELEEGAR_	_VRPLQAELEEGAR_	_VRPLQAELEEGAR_	_VRPLQAELEEGAR_	_VRPLQAELEEGAR_	_VRPLQAELEEGAR_	_VRPLQAELEEGAR_	_VRPLQAELEEGAR_	_VRPLQAELEEGAR_	_VRPLQAELEEGAR_	_VRPLQAELEEGAR_	_VRPLQAELEEGAR_	_VRPLQAELEEGAR_	_VRPLQAELEEGAR_	_VRPLQAELEEGAR_	_VRPLQAELEEGAR_	_VRPLQAELEEGAR_	_VRPLQAELEEGAR_	_VRPLQAELEEGAR_	_VRPLQAELEEGAR_	_VRPLQAELEEGAR_	_VRPLQAELEEGAR_	_VRPLQAELEEGAR_	_VRPLQAELEEGAR_	_VRPLQAELEEGAR_	_VRPLQAELEEGAR_	_VRPLQAELEEGAR_	_VRPLQAELEEGAR_	_VRPLQAELEEGAR_	_VRPLQAELEEGAR_	_VRPLQAELEEGAR_	_VRPLQAELEEGAR_	_VRPLQAELEEGAR_	_VRPLQAELEEGAR_	_VRPLQAELEEGAR_	_VRPLQAELEEGAR_	_VRPLQAELEEGAR_	_VRPLQAELEEGAR_	_VRPLQAELEEGAR_	_VRPLQAELEEGAR_	_VRPLQAELEEGAR_	_VRPLQAELEEGAR_	_VRPLQAELEEGAR_	_VRPLQAELEEGAR_	_VRPLQAELEEGAR_	_VRPLQAELEEGAR_	_VRPLQAELEEGAR_	_VRPLQAELEEGAR_	_VRPLQAELEEGAR_	_VRPLQAELEEGAR_	_VRPLQAELEEGAR_	_VRPLQAELEEGAR_	_VRPLQAELEEGAR_	_VRPLQAELEEGAR_	_VRPLQAELEEGAR_	_VRPLQAELEEGAR_	_VRPLQAELEEGAR_	_VRPLQAELEEGAR_	_VRPLQAELEEGAR_	_VRPLQAELEEGAR_	_VRPLQAELEEGAR_	_VRPLQAELEEGAR_	_VRPLQAELEEGAR_	_VRPLQAELEEGAR_	_VRPLQAELEEGAR_	_VRPLQAELEEGAR_	_VRPLQAELEEGAR_	_VRPLQAELEEGAR_	_VRPLQAELEEGAR_	_VRPLQAELEEGAR_	_VRPLQAELEEGAR_	_VRPLQAELEEGAR_	_VRPLQAELEEGAR_	_VRPLQAELEEGAR_	_VRPLQAELEEGAR_	_VRPLQAELEEGAR_	_VRPLQAELEEGAR_	_VRPLQAELEEGAR_	_VRPLQAELEEGAR_	_VRPLQAELEEGAR_	_VRPLQAELEEGAR_	_VRPLQAELEEGAR_	_VRPLQAELEEGAR_	_VRPLQAELEEGAR_	_VRPLQAELEEGAR_	_VRPLQAELEEGAR_	_VRPLQAELEEGAR_	_VRPLQAELEEGAR_	_VRPLQAELEEGAR_	_VRPLQAELEEGAR_	_VRPLQAELEEGAR_	_VRPLQAELEEGAR_	_VRPLQAELEEGAR_	_VRPLQAELEEGAR_	_VRPLQAELEEGAR_	_VRPLQAELEEGAR_	_VRPLQAELEEGAR_	_VRPLQAELEEGAR_	_VRPLQAELEEGAR_	_VRPLQAELEEGAR_	_VRPLQAELEEGAR_	_VRPLQAELEEGAR_	_VRPLQAELEEGAR_	_VRPLQAELEEGAR_	_VRPLQAELEEGAR_	_VRPLQAELEEGAR_	0	0	0	0	0	0	0	0	0	0	0	0	0	0	0	0	0	0	0	0	0	0	0	0	0	0	0	0	0	0	0	0	0	0	0	0	0	0	0	0	0	0	0	0	0	0	0	0	0	0	0	0	0	0	0	0	0	0	0	0	0	0	0	0	0	0	0	0	0	0	0	0	0	0	0	0	0	0	0	0	0	0	0	0	0	0	0	0	0	0	0	0	0	0	0	0	0	0	0	0	0	0	0	0	0	0	0	0	0	0	0	0	0	0	0	0	0	0	0	0	0	0	0	0	0	0	0	0	0	0	0	0	0	0	0	0	0	0	0	0	0	0	0	0	0	0	0	0	0	0	0	0	0	0	0	0	0	0	0	0	0	0	0	0	0	0
P02647	APOA1	Apolipoprotein A-I	_VEPLRAELQEGAR_.2	_VRPLQAELEEGAR_	_VRPLQAELEEGAR_	_VRPLQAELEEGAR_	_VRPLQAELEEGAR_	_VRPLQAELEEGAR_	_VRPLQAELEEGAR_	_VRPLQAELEEGAR_	_VRPLQAELEEGAR_	_VRPLQAELEEGAR_	_VRPLQAELEEGAR_	_VRPLQAELEEGAR_	_VRPLQAELEEGAR_	_VRPLQAELEEGAR_	_VRPLQAELEEGAR_	_VRPLQAELEEGAR_	_VRPLQAELEEGAR_	_VRPLQAELEEGAR_	_VRPLQAELEEGAR_	_VRPLQAELEEGAR_	_VRPLQAELEEGAR_	_VRPLQAELEEGAR_	_VRPLQAELEEGAR_	_VRPLQAELEEGAR_	_VRPLQAELEEGAR_	_VRPLQAELEEGAR_	_VRPLQAELEEGAR_	_VRPLQAELEEGAR_	_VRPLQAELEEGAR_	_VRPLQAELEEGAR_	_VRPLQAELEEGAR_	_VRPLQAELEEGAR_	_VRPLQAELEEGAR_	_VRPLQAELEEGAR_	_VRPLQAELEEGAR_	_VRPLQAELEEGAR_	_VRPLQAELEEGAR_	_VRPLQAELEEGAR_	_VRPLQAELEEGAR_	_VRPLQAELEEGAR_	_VRPLQAELEEGAR_	_VRPLQAELEEGAR_	_VRPLQAELEEGAR_	_VRPLQAELEEGAR_	_VRPLQAELEEGAR_	_VRPLQAELEEGAR_	_VRPLQAELEEGAR_	_VRPLQAELEEGAR_	_VRPLQAELEEGAR_	_VRPLQAELEEGAR_	_VRPLQAELEEGAR_	_VRPLQAELEEGAR_	_VRPLQAELEEGAR_	_VRPLQAELEEGAR_	_VRPLQAELEEGAR_	_VRPLQAELEEGAR_	_VRPLQAELEEGAR_	_VRPLQAELEEGAR_	_VRPLQAELEEGAR_	_VRPLQAELEEGAR_	_VRPLQAELEEGAR_	_VRPLQAELEEGAR_	_VRPLQAELEEGAR_	_VRPLQAELEEGAR_	_VRPLQAELEEGAR_	_VRPLQAELEEGAR_	_VRPLQAELEEGAR_	_VRPLQAELEEGAR_	_VRPLQAELEEGAR_	_VRPLQAELEEGAR_	_VRPLQAELEEGAR_	_VRPLQAELEEGAR_	_VRPLQAELEEGAR_	_VRPLQAELEEGAR_	_VRPLQAELEEGAR_	_VRPLQAELEEGAR_	_VRPLQAELEEGAR_	_VRPLQAELEEGAR_	_VRPLQAELEEGAR_	_VRPLQAELEEGAR_	_VRPLQAELEEGAR_	_VRPLQAELEEGAR_	_VRPLQAELEEGAR_	_VRPLQAELEEGAR_	_VRPLQAELEEGAR_	_VRPLQAELEEGAR_	_VRPLQAELEEGAR_	_VRPLQAELEEGAR_	_VRPLQAELEEGAR_	_VRPLQAELEEGAR_	_VRPLQAELEEGAR_	_VRPLQAELEEGAR_	_VRPLQAELEEGAR_	_VRPLQAELEEGAR_	_VRPLQAELEEGAR_	_VRPLQAELEEGAR_	_VRPLQAELEEGAR_	_VRPLQAELEEGAR_	_VRPLQAELEEGAR_	_VRPLQAELEEGAR_	_VRPLQAELEEGAR_	_VRPLQAELEEGAR_	_VRPLQAELEEGAR_	_VRPLQAELEEGAR_	_VRPLQAELEEGAR_	_VRPLQAELEEGAR_	_VRPLQAELEEGAR_	_VRPLQAELEEGAR_	_VRPLQAELEEGAR_	_VRPLQAELEEGAR_	_VRPLQAELEEGAR_	_VRPLQAELEEGAR_	_VRPLQAELEEGAR_	_VRPLQAELEEGAR_	_VRPLQAELEEGAR_	_VRPLQAELEEGAR_	_VRPLQAELEEGAR_	_VRPLQAELEEGAR_	_VRPLQAELEEGAR_	_VRPLQAELEEGAR_	_VRPLQAELEEGAR_	_VRPLQAELEEGAR_	_VRPLQAELEEGAR_	_VRPLQAELEEGAR_	_VRPLQAELEEGAR_	_VRPLQAELEEGAR_	_VRPLQAELEEGAR_	_VRPLQAELEEGAR_	_VRPLQAELEEGAR_	_VRPLQAELEEGAR_	_VRPLQAELEEGAR_	_VRPLQAELEEGAR_	_VRPLQAELEEGAR_	_VRPLQAELEEGAR_	_VRPLQAELEEGAR_	_VRPLQAELEEGAR_	_VRPLQAELEEGAR_	_VRPLQAELEEGAR_	_VRPLQAELEEGAR_	_VRPLQAELEEGAR_	_VRPLQAELEEGAR_	_VRPLQAELEEGAR_	_VRPLQAELEEGAR_	_VRPLQAELEEGAR_	_VRPLQAELEEGAR_	_VRPLQAELEEGAR_	_VRPLQAELEEGAR_	_VRPLQAELEEGAR_	_VRPLQAELEEGAR_	_VRPLQAELEEGAR_	_VRPLQAELEEGAR_	_VRPLQAELEEGAR_	_VRPLQAELEEGAR_	_VRPLQAELEEGAR_	_VRPLQAELEEGAR_	_VRPLQAELEEGAR_	_VRPLQAELEEGAR_	_VRPLQAELEEGAR_	_VRPLQAELEEGAR_	_VRPLQAELEEGAR_	_VRPLQAELEEGAR_	_VRPLQAELEEGAR_	_VRPLQAELEEGAR_	_VRPLQAELEEGAR_	_VRPLQAELEEGAR_	_VRPLQAELEEGAR_	_VRPLQAELEEGAR_	0	0	0	0	0	0	0	0	0	0	0	0	0	0	0	0	0	0	0	0	0	0	0	0	0	0	0	0	0	0	0	0	0	0	0	0	0	0	0	0	0	0	0	0	0	0	0	0	0	0	0	0	0	0	0	0	0	0	0	0	0	0	0	0	0	0	0	0	0	0	0	0	0	0	0	0	0	0	0	0	0	0	0	0	0	0	0	0	0	0	0	0	0	0	0	0	0	0	0	0	0	0	0	0	0	0	0	0	0	0	0	0	0	0	0	0	0	0	0	0	0	0	0	0	0	0	0	0	0	0	0	0	0	0	0	0	0	0	0	0	0	0	0	0	0	0	0	0	0	0	0	0	0	0	0	0	0	0	0	0	0	0	0	0	0	0
P02647	APOA1	Apolipoprotein A-I	_VQPYLDDFQKK_.3	_YQPQKDDFLVK_	_YQPQKDDFLVK_	_YQPQKDDFLVK_	_YQPQKDDFLVK_	_YQPQKDDFLVK_	_YQPQKDDFLVK_	_YQPQKDDFLVK_	_YQPQKDDFLVK_	_YQPQKDDFLVK_	_YQPQKDDFLVK_	_YQPQKDDFLVK_	_YQPQKDDFLVK_	_YQPQKDDFLVK_	_YQPQKDDFLVK_	_YQPQKDDFLVK_	_YQPQKDDFLVK_	_YQPQKDDFLVK_	_YQPQKDDFLVK_	_YQPQKDDFLVK_	_YQPQKDDFLVK_	_YQPQKDDFLVK_	_YQPQKDDFLVK_	_YQPQKDDFLVK_	_YQPQKDDFLVK_	_YQPQKDDFLVK_	_YQPQKDDFLVK_	_YQPQKDDFLVK_	_YQPQKDDFLVK_	_YQPQKDDFLVK_	_YQPQKDDFLVK_	_YQPQKDDFLVK_	_YQPQKDDFLVK_	_YQPQKDDFLVK_	_YQPQKDDFLVK_	_YQPQKDDFLVK_	_YQPQKDDFLVK_	_YQPQKDDFLVK_	_YQPQKDDFLVK_	_YQPQKDDFLVK_	_YQPQKDDFLVK_	_YQPQKDDFLVK_	_YQPQKDDFLVK_	_YQPQKDDFLVK_	_YQPQKDDFLVK_	_YQPQKDDFLVK_	_YQPQKDDFLVK_	_YQPQKDDFLVK_	_YQPQKDDFLVK_	_YQPQKDDFLVK_	_YQPQKDDFLVK_	_YQPQKDDFLVK_	_YQPQKDDFLVK_	_YQPQKDDFLVK_	_YQPQKDDFLVK_	_YQPQKDDFLVK_	_YQPQKDDFLVK_	_YQPQKDDFLVK_	_YQPQKDDFLVK_	_YQPQKDDFLVK_	_YQPQKDDFLVK_	_YQPQKDDFLVK_	_YQPQKDDFLVK_	_YQPQKDDFLVK_	_YQPQKDDFLVK_	_YQPQKDDFLVK_	_YQPQKDDFLVK_	_YQPQKDDFLVK_	_YQPQKDDFLVK_	_YQPQKDDFLVK_	_YQPQKDDFLVK_	_YQPQKDDFLVK_	_YQPQKDDFLVK_	_YQPQKDDFLVK_	_YQPQKDDFLVK_	_YQPQKDDFLVK_	_YQPQKDDFLVK_	_YQPQKDDFLVK_	_YQPQKDDFLVK_	_YQPQKDDFLVK_	_YQPQKDDFLVK_	_YQPQKDDFLVK_	_YQPQKDDFLVK_	_YQPQKDDFLVK_	_YQPQKDDFLVK_	_YQPQKDDFLVK_	_YQPQKDDFLVK_	_YQPQKDDFLVK_	_YQPQKDDFLVK_	_YQPQKDDFLVK_	_YQPQKDDFLVK_	_YQPQKDDFLVK_	_YQPQKDDFLVK_	_YQPQKDDFLVK_	_YQPQKDDFLVK_	_YQPQKDDFLVK_	_YQPQKDDFLVK_	_YQPQKDDFLVK_	_YQPQKDDFLVK_	_YQPQKDDFLVK_	_YQPQKDDFLVK_	_YQPQKDDFLVK_	_YQPQKDDFLVK_	_YQPQKDDFLVK_	_YQPQKDDFLVK_	_YQPQKDDFLVK_	_YQPQKDDFLVK_	_YQPQKDDFLVK_	_YQPQKDDFLVK_	_YQPQKDDFLVK_	_YQPQKDDFLVK_	_YQPQKDDFLVK_	_YQPQKDDFLVK_	_YQPQKDDFLVK_	_YQPQKDDFLVK_	_YQPQKDDFLVK_	_YQPQKDDFLVK_	_YQPQKDDFLVK_	_YQPQKDDFLVK_	_YQPQKDDFLVK_	_YQPQKDDFLVK_	_YQPQKDDFLVK_	_YQPQKDDFLVK_	_YQPQKDDFLVK_	_YQPQKDDFLVK_	_YQPQKDDFLVK_	_YQPQKDDFLVK_	_YQPQKDDFLVK_	_YQPQKDDFLVK_	_YQPQKDDFLVK_	_YQPQKDDFLVK_	_YQPQKDDFLVK_	_YQPQKDDFLVK_	_YQPQKDDFLVK_	_YQPQKDDFLVK_	_YQPQKDDFLVK_	_YQPQKDDFLVK_	_YQPQKDDFLVK_	_YQPQKDDFLVK_	_YQPQKDDFLVK_	_YQPQKDDFLVK_	_YQPQKDDFLVK_	_YQPQKDDFLVK_	_YQPQKDDFLVK_	_YQPQKDDFLVK_	_YQPQKDDFLVK_	_YQPQKDDFLVK_	_YQPQKDDFLVK_	_YQPQKDDFLVK_	_YQPQKDDFLVK_	_YQPQKDDFLVK_	_YQPQKDDFLVK_	_YQPQKDDFLVK_	_YQPQKDDFLVK_	_YQPQKDDFLVK_	_YQPQKDDFLVK_	_YQPQKDDFLVK_	_YQPQKDDFLVK_	_YQPQKDDFLVK_	_YQPQKDDFLVK_	_YQPQKDDFLVK_	_YQPQKDDFLVK_	_YQPQKDDFLVK_	_YQPQKDDFLVK_	_YQPQKDDFLVK_	_YQPQKDDFLVK_	_YQPQKDDFLVK_	0	0	0	0	0	0	0	0	0	0	0	0	0	0	0	0	0	0	0	0	0	0	0	0	0	0	0	0	0	0	0	0	0	0	0	0	0	0	0	0	0	0	0	0	0	0	0	0	0	0	0	0	0	0	0	0	0	0	0	0	0	0	0	0	0	0	0	0	0	0	0	0	0	0	0	0	0	0	0	0	0	0	0	0	0	0	0	0	0	0	0	0	0	0	0	0	0	0	0	0	0	0	0	0	0	0	0	0	0	0	0	0	0	0	0	0	0	0	0	0	0	0	0	0	0	0	0	0	0	0	0	0	0	0	0	0	0	0	0	0	0	0	0	0	0	0	0	0	0	0	0	0	0	0	0	0	0	0	0	0	0	0	0	0	0	0
P02647	APOA1	Apolipoprotein A-I	_VQPYLDDFQKK_.2	_YQPQKDDFLVK_	_YQPQKDDFLVK_	_YQPQKDDFLVK_	_YQPQKDDFLVK_	_YQPQKDDFLVK_	_YQPQKDDFLVK_	_YQPQKDDFLVK_	_YQPQKDDFLVK_	_YQPQKDDFLVK_	_YQPQKDDFLVK_	_YQPQKDDFLVK_	_YQPQKDDFLVK_	_YQPQKDDFLVK_	_YQPQKDDFLVK_	_YQPQKDDFLVK_	_YQPQKDDFLVK_	_YQPQKDDFLVK_	_YQPQKDDFLVK_	_YQPQKDDFLVK_	_YQPQKDDFLVK_	_YQPQKDDFLVK_	_YQPQKDDFLVK_	_YQPQKDDFLVK_	_YQPQKDDFLVK_	_YQPQKDDFLVK_	_YQPQKDDFLVK_	_YQPQKDDFLVK_	_YQPQKDDFLVK_	_YQPQKDDFLVK_	_YQPQKDDFLVK_	_YQPQKDDFLVK_	_YQPQKDDFLVK_	_YQPQKDDFLVK_	_YQPQKDDFLVK_	_YQPQKDDFLVK_	_YQPQKDDFLVK_	_YQPQKDDFLVK_	_YQPQKDDFLVK_	_YQPQKDDFLVK_	_YQPQKDDFLVK_	_YQPQKDDFLVK_	_YQPQKDDFLVK_	_YQPQKDDFLVK_	_YQPQKDDFLVK_	_YQPQKDDFLVK_	_YQPQKDDFLVK_	_YQPQKDDFLVK_	_YQPQKDDFLVK_	_YQPQKDDFLVK_	_YQPQKDDFLVK_	_YQPQKDDFLVK_	_YQPQKDDFLVK_	_YQPQKDDFLVK_	_YQPQKDDFLVK_	_YQPQKDDFLVK_	_YQPQKDDFLVK_	_YQPQKDDFLVK_	_YQPQKDDFLVK_	_YQPQKDDFLVK_	_YQPQKDDFLVK_	_YQPQKDDFLVK_	_YQPQKDDFLVK_	_YQPQKDDFLVK_	_YQPQKDDFLVK_	_YQPQKDDFLVK_	_YQPQKDDFLVK_	_YQPQKDDFLVK_	_YQPQKDDFLVK_	_YQPQKDDFLVK_	_YQPQKDDFLVK_	_YQPQKDDFLVK_	_YQPQKDDFLVK_	_YQPQKDDFLVK_	_YQPQKDDFLVK_	_YQPQKDDFLVK_	_YQPQKDDFLVK_	_YQPQKDDFLVK_	_YQPQKDDFLVK_	_YQPQKDDFLVK_	_YQPQKDDFLVK_	_YQPQKDDFLVK_	_YQPQKDDFLVK_	_YQPQKDDFLVK_	_YQPQKDDFLVK_	_YQPQKDDFLVK_	_YQPQKDDFLVK_	_YQPQKDDFLVK_	_YQPQKDDFLVK_	_YQPQKDDFLVK_	_YQPQKDDFLVK_	_YQPQKDDFLVK_	_YQPQKDDFLVK_	_YQPQKDDFLVK_	_YQPQKDDFLVK_	_YQPQKDDFLVK_	_YQPQKDDFLVK_	_YQPQKDDFLVK_	_YQPQKDDFLVK_	_YQPQKDDFLVK_	_YQPQKDDFLVK_	_YQPQKDDFLVK_	_YQPQKDDFLVK_	_YQPQKDDFLVK_	_YQPQKDDFLVK_	_YQPQKDDFLVK_	_YQPQKDDFLVK_	_YQPQKDDFLVK_	_YQPQKDDFLVK_	_YQPQKDDFLVK_	_YQPQKDDFLVK_	_YQPQKDDFLVK_	_YQPQKDDFLVK_	_YQPQKDDFLVK_	_YQPQKDDFLVK_	_YQPQKDDFLVK_	_YQPQKDDFLVK_	_YQPQKDDFLVK_	_YQPQKDDFLVK_	_YQPQKDDFLVK_	_YQPQKDDFLVK_	_YQPQKDDFLVK_	_YQPQKDDFLVK_	_YQPQKDDFLVK_	_YQPQKDDFLVK_	_YQPQKDDFLVK_	_YQPQKDDFLVK_	_YQPQKDDFLVK_	_YQPQKDDFLVK_	_YQPQKDDFLVK_	_YQPQKDDFLVK_	_YQPQKDDFLVK_	_YQPQKDDFLVK_	_YQPQKDDFLVK_	_YQPQKDDFLVK_	_YQPQKDDFLVK_	_YQPQKDDFLVK_	_YQPQKDDFLVK_	_YQPQKDDFLVK_	_YQPQKDDFLVK_	_YQPQKDDFLVK_	_YQPQKDDFLVK_	_YQPQKDDFLVK_	_YQPQKDDFLVK_	_YQPQKDDFLVK_	_YQPQKDDFLVK_	_YQPQKDDFLVK_	_YQPQKDDFLVK_	_YQPQKDDFLVK_	_YQPQKDDFLVK_	_YQPQKDDFLVK_	_YQPQKDDFLVK_	_YQPQKDDFLVK_	_YQPQKDDFLVK_	_YQPQKDDFLVK_	_YQPQKDDFLVK_	_YQPQKDDFLVK_	_YQPQKDDFLVK_	_YQPQKDDFLVK_	_YQPQKDDFLVK_	_YQPQKDDFLVK_	_YQPQKDDFLVK_	_YQPQKDDFLVK_	_YQPQKDDFLVK_	_YQPQKDDFLVK_	_YQPQKDDFLVK_	_YQPQKDDFLVK_	0	0	0	0	0	0	0	0	0	0	0	0	0	0	0	0	0	0	0	0	0	0	0	0	0	0	0	0	0	0	0	0	0	0	0	0	0	0	0	0	0	0	0	0	0	0	0	0	0	0	0	0	0	0	0	0	0	0	0	0	0	0	0	0	0	0	0	0	0	0	0	0	0	0	0	0	0	0	0	0	0	0	0	0	0	0	0	0	0	0	0	0	0	0	0	0	0	0	0	0	0	0	0	0	0	0	0	0	0	0	0	0	0	0	0	0	0	0	0	0	0	0	0	0	0	0	0	0	0	0	0	0	0	0	0	0	0	0	0	0	0	0	0	0	0	0	0	0	0	0	0	0	0	0	0	0	0	0	0	0	0	0	0	0	0	0
P02647	APOA1	Apolipoprotein A-I	_AK[Dimethyl]VQPYLDDFQK_.3	_AYVQPFLK[Dimethyl: 86,7%]DQDK[Dimethyl: 13,3%]_	_AYVQPFLK[Dimethyl: 93,9%]DQDK[Dimethyl: 6,1%]_	_AYVQPFLK[Dimethyl: 91%]DQDK[Dimethyl: 9%]_	_AYVQPFLK[Dimethyl: 66,6%]DQDK[Dimethyl: 33,4%]_	_AYVQPFLK[Dimethyl: 50%]DQDK[Dimethyl: 50%]_	_AYVQPFLK[Dimethyl: 93%]DQDK[Dimethyl: 7%]_	_AYVQPFLK[Dimethyl: 74,1%]DQDK[Dimethyl: 25,9%]_	_AYVQPFLK[Dimethyl: 67,2%]DQDK[Dimethyl: 32,8%]_	_AYVQPFLK[Dimethyl: 50%]DQDK[Dimethyl: 50%]_	_AYVQPFLK[Dimethyl: 50%]DQDK[Dimethyl: 50%]_	_AYVQPFLK[Dimethyl: 81,1%]DQDK[Dimethyl: 18,9%]_	_AYVQPFLK[Dimethyl: 65,6%]DQDK[Dimethyl: 34,4%]_	_AYVQPFLK[Dimethyl: 50%]DQDK[Dimethyl: 50%]_	_AYVQPFLK[Dimethyl: 50%]DQDK[Dimethyl: 50%]_	_AYVQPFLK[Dimethyl: 50%]DQDK[Dimethyl: 50%]_	_AYVQPFLK[Dimethyl: 50%]DQDK[Dimethyl: 50%]_	_AYVQPFLK[Dimethyl: 50%]DQDK[Dimethyl: 50%]_	_AYVQPFLK[Dimethyl: 70,2%]DQDK[Dimethyl: 29,8%]_	_AYVQPFLK[Dimethyl: 91%]DQDK[Dimethyl: 9%]_	_AYVQPFLK[Dimethyl: 85,4%]DQDK[Dimethyl: 14,6%]_	_AYVQPFLK[Dimethyl: 73,5%]DQDK[Dimethyl: 26,5%]_	_AYVQPFLK[Dimethyl: 84,8%]DQDK[Dimethyl: 15,2%]_	_AYVQPFLK[Dimethyl: 50%]DQDK[Dimethyl: 50%]_	_AYVQPFLK[Dimethyl: 98,7%]DQDK[Dimethyl: 1,3%]_	_AYVQPFLK[Dimethyl: 89%]DQDK[Dimethyl: 11%]_	_AYVQPFLK[Dimethyl: 79,4%]DQDK[Dimethyl: 20,6%]_	_AYVQPFLK[Dimethyl: 83,6%]DQDK[Dimethyl: 16,4%]_	_AYVQPFLK[Dimethyl: 50%]DQDK[Dimethyl: 50%]_	_AYVQPFLK[Dimethyl: 58,1%]DQDK[Dimethyl: 41,9%]_	_AYVQPFLK[Dimethyl: 78,7%]DQDK[Dimethyl: 21,3%]_	_AYVQPFLK[Dimethyl: 80,3%]DQDK[Dimethyl: 19,7%]_	_AYVQPFLK[Dimethyl: 50%]DQDK[Dimethyl: 50%]_	_AYVQPFLK[Dimethyl: 50%]DQDK[Dimethyl: 50%]_	_AYVQPFLK[Dimethyl: 84,2%]DQDK[Dimethyl: 15,8%]_	_AYVQPFLK[Dimethyl: 80%]DQDK[Dimethyl: 20%]_	_AYVQPFLK[Dimethyl: 78,8%]DQDK[Dimethyl: 21,2%]_	_AYVQPFLK[Dimethyl: 85%]DQDK[Dimethyl: 15%]_	_AYVQPFLK[Dimethyl: 78,6%]DQDK[Dimethyl: 21,4%]_	_AYVQPFLK[Dimethyl: 92,6%]DQDK[Dimethyl: 7,4%]_	_AYVQPFLK[Dimethyl: 50%]DQDK[Dimethyl: 50%]_	_AYVQPFLK[Dimethyl: 50%]DQDK[Dimethyl: 50%]_	_AYVQPFLK[Dimethyl: 50%]DQDK[Dimethyl: 50%]_	_AYVQPFLK[Dimethyl: 80%]DQDK[Dimethyl: 20%]_	_AYVQPFLK[Dimethyl: 50%]DQDK[Dimethyl: 50%]_	_AYVQPFLK[Dimethyl: 80,1%]DQDK[Dimethyl: 19,9%]_	_AYVQPFLK[Dimethyl: 65,5%]DQDK[Dimethyl: 34,5%]_	_AYVQPFLK[Dimethyl: 50%]DQDK[Dimethyl: 50%]_	_AYVQPFLK[Dimethyl: 50%]DQDK[Dimethyl: 50%]_	_AYVQPFLK[Dimethyl: 50%]DQDK[Dimethyl: 50%]_	_AYVQPFLK[Dimethyl: 50%]DQDK[Dimethyl: 50%]_	_AYVQPFLK[Dimethyl: 50%]DQDK[Dimethyl: 50%]_	_AYVQPFLK[Dimethyl: 50%]DQDK[Dimethyl: 50%]_	_AYVQPFLK[Dimethyl: 50%]DQDK[Dimethyl: 50%]_	_AYVQPFLK[Dimethyl: 50%]DQDK[Dimethyl: 50%]_	_AYVQPFLK[Dimethyl: 50%]DQDK[Dimethyl: 50%]_	_AYVQPFLK[Dimethyl: 50%]DQDK[Dimethyl: 50%]_	_AYVQPFLK[Dimethyl: 50%]DQDK[Dimethyl: 50%]_	_AYVQPFLK[Dimethyl: 50%]DQDK[Dimethyl: 50%]_	_AYVQPFLK[Dimethyl: 89,5%]DQDK[Dimethyl: 10,5%]_	_AYVQPFLK[Dimethyl: 50%]DQDK[Dimethyl: 50%]_	_AYVQPFLK[Dimethyl: 50%]DQDK[Dimethyl: 50%]_	_AYVQPFLK[Dimethyl: 50%]DQDK[Dimethyl: 50%]_	_AYVQPFLK[Dimethyl: 80,7%]DQDK[Dimethyl: 19,3%]_	_AYVQPFLK[Dimethyl: 73,7%]DQDK[Dimethyl: 26,3%]_	_AYVQPFLK[Dimethyl: 50%]DQDK[Dimethyl: 50%]_	_AYVQPFLK[Dimethyl: 50%]DQDK[Dimethyl: 50%]_	_AYVQPFLK[Dimethyl: 68,2%]DQDK[Dimethyl: 31,8%]_	_AYVQPFLK[Dimethyl: 78,6%]DQDK[Dimethyl: 21,4%]_	_AYVQPFLK[Dimethyl: 83,6%]DQDK[Dimethyl: 16,4%]_	_AYVQPFLK[Dimethyl: 50%]DQDK[Dimethyl: 50%]_	_AYVQPFLK[Dimethyl: 50%]DQDK[Dimethyl: 50%]_	_AYVQPFLK[Dimethyl: 50%]DQDK[Dimethyl: 50%]_	_AYVQPFLK[Dimethyl: 50%]DQDK[Dimethyl: 50%]_	_AYVQPFLK[Dimethyl: 50,5%]DQDK[Dimethyl: 49,5%]_	_AYVQPFLK[Dimethyl: 50%]DQDK[Dimethyl: 50%]_	_AYVQPFLK[Dimethyl: 50%]DQDK[Dimethyl: 50%]_	_AYVQPFLK[Dimethyl: 74,4%]DQDK[Dimethyl: 25,6%]_	_AYVQPFLK[Dimethyl: 68,2%]DQDK[Dimethyl: 31,8%]_	_AYVQPFLK[Dimethyl: 75,3%]DQDK[Dimethyl: 24,7%]_	_AYVQPFLK[Dimethyl: 50,7%]DQDK[Dimethyl: 49,3%]_	_AYVQPFLK[Dimethyl: 50%]DQDK[Dimethyl: 50%]_	_AYVQPFLK[Dimethyl: 66,9%]DQDK[Dimethyl: 33,1%]_	_AYVQPFLK[Dimethyl: 50%]DQDK[Dimethyl: 50%]_	_AYVQPFLK[Dimethyl: 50%]DQDK[Dimethyl: 50%]_	_AYVQPFLK[Dimethyl: 83,6%]DQDK[Dimethyl: 16,4%]_	_AYVQPFLK[Dimethyl: 91,3%]DQDK[Dimethyl: 8,7%]_	_AYVQPFLK[Dimethyl: 58,6%]DQDK[Dimethyl: 41,4%]_	_AYVQPFLK[Dimethyl: 90,8%]DQDK[Dimethyl: 9,2%]_	_AYVQPFLK[Dimethyl: 83,6%]DQDK[Dimethyl: 16,4%]_	_AYVQPFLK[Dimethyl: 91,2%]DQDK[Dimethyl: 8,8%]_	_AYVQPFLK[Dimethyl: 58,3%]DQDK[Dimethyl: 41,7%]_	_AYVQPFLK[Dimethyl: 91,7%]DQDK[Dimethyl: 8,3%]_	_AYVQPFLK[Dimethyl: 94,7%]DQDK[Dimethyl: 5,3%]_	_AYVQPFLK[Dimethyl: 50%]DQDK[Dimethyl: 50%]_	_AYVQPFLK[Dimethyl: 91,8%]DQDK[Dimethyl: 8,2%]_	_AYVQPFLK[Dimethyl: 98,1%]DQDK[Dimethyl: 1,9%]_	_AYVQPFLK[Dimethyl: 50%]DQDK[Dimethyl: 50%]_	_AYVQPFLK[Dimethyl: 99,3%]DQDK[Dimethyl: 0,7%]_	_AYVQPFLK[Dimethyl: 91,4%]DQDK[Dimethyl: 8,6%]_	_AYVQPFLK[Dimethyl: 93,3%]DQDK[Dimethyl: 6,7%]_	_AYVQPFLK[Dimethyl: 94,2%]DQDK[Dimethyl: 5,8%]_	_AYVQPFLK[Dimethyl: 57,8%]DQDK[Dimethyl: 42,2%]_	_AYVQPFLK[Dimethyl: 96,2%]DQDK[Dimethyl: 3,8%]_	_AYVQPFLK[Dimethyl: 80%]DQDK[Dimethyl: 20%]_	_AYVQPFLK[Dimethyl: 97,5%]DQDK[Dimethyl: 2,5%]_	_AYVQPFLK[Dimethyl: 92,2%]DQDK[Dimethyl: 7,8%]_	_AYVQPFLK[Dimethyl: 85,5%]DQDK[Dimethyl: 14,5%]_	_AYVQPFLK[Dimethyl: 96%]DQDK[Dimethyl: 4%]_	_AYVQPFLK[Dimethyl: 85,5%]DQDK[Dimethyl: 14,5%]_	_AYVQPFLK[Dimethyl: 90,1%]DQDK[Dimethyl: 9,9%]_	_AYVQPFLK[Dimethyl: 93,7%]DQDK[Dimethyl: 6,3%]_	_AYVQPFLK[Dimethyl: 84,2%]DQDK[Dimethyl: 15,8%]_	_AYVQPFLK[Dimethyl: 89,5%]DQDK[Dimethyl: 10,5%]_	_AYVQPFLK[Dimethyl: 99%]DQDK[Dimethyl: 1%]_	_AYVQPFLK[Dimethyl: 96,4%]DQDK[Dimethyl: 3,6%]_	_AYVQPFLK[Dimethyl: 79,7%]DQDK[Dimethyl: 20,3%]_	_AYVQPFLK[Dimethyl: 93,4%]DQDK[Dimethyl: 6,6%]_	_AYVQPFLK[Dimethyl: 69%]DQDK[Dimethyl: 31%]_	_AYVQPFLK[Dimethyl: 83,4%]DQDK[Dimethyl: 16,6%]_	_AYVQPFLK[Dimethyl: 93,2%]DQDK[Dimethyl: 6,8%]_	_AYVQPFLK[Dimethyl: 81,8%]DQDK[Dimethyl: 18,2%]_	_AYVQPFLK[Dimethyl: 86,5%]DQDK[Dimethyl: 13,5%]_	_AYVQPFLK[Dimethyl: 91,8%]DQDK[Dimethyl: 8,2%]_	_AYVQPFLK[Dimethyl: 87,8%]DQDK[Dimethyl: 12,2%]_	_AYVQPFLK[Dimethyl: 93,8%]DQDK[Dimethyl: 6,2%]_	_AYVQPFLK[Dimethyl: 77,4%]DQDK[Dimethyl: 22,6%]_	_AYVQPFLK[Dimethyl: 86,5%]DQDK[Dimethyl: 13,5%]_	_AYVQPFLK[Dimethyl: 83,1%]DQDK[Dimethyl: 16,9%]_	_AYVQPFLK[Dimethyl: 82,8%]DQDK[Dimethyl: 17,2%]_	_AYVQPFLK[Dimethyl: 50%]DQDK[Dimethyl: 50%]_	_AYVQPFLK[Dimethyl: 82,5%]DQDK[Dimethyl: 17,5%]_	_AYVQPFLK[Dimethyl: 94,6%]DQDK[Dimethyl: 5,4%]_	_AYVQPFLK[Dimethyl: 87,5%]DQDK[Dimethyl: 12,5%]_	_AYVQPFLK[Dimethyl: 78,8%]DQDK[Dimethyl: 21,2%]_	_AYVQPFLK[Dimethyl: 90%]DQDK[Dimethyl: 10%]_	_AYVQPFLK[Dimethyl: 94,9%]DQDK[Dimethyl: 5,1%]_	_AYVQPFLK[Dimethyl: 95,3%]DQDK[Dimethyl: 4,7%]_	_AYVQPFLK[Dimethyl: 89,2%]DQDK[Dimethyl: 10,8%]_	_AYVQPFLK[Dimethyl: 94,4%]DQDK[Dimethyl: 5,6%]_	_AYVQPFLK[Dimethyl: 85,8%]DQDK[Dimethyl: 14,2%]_	_AYVQPFLK[Dimethyl: 94,8%]DQDK[Dimethyl: 5,2%]_	_AYVQPFLK[Dimethyl: 83,5%]DQDK[Dimethyl: 16,5%]_	_AYVQPFLK[Dimethyl: 93,7%]DQDK[Dimethyl: 6,3%]_	_AYVQPFLK[Dimethyl: 94,6%]DQDK[Dimethyl: 5,4%]_	_AYVQPFLK[Dimethyl: 86,3%]DQDK[Dimethyl: 13,7%]_	_AYVQPFLK[Dimethyl: 78,6%]DQDK[Dimethyl: 21,4%]_	_AYVQPFLK[Dimethyl: 87,4%]DQDK[Dimethyl: 12,6%]_	_AYVQPFLK[Dimethyl: 89%]DQDK[Dimethyl: 11%]_	_AYVQPFLK[Dimethyl: 92,3%]DQDK[Dimethyl: 7,7%]_	_AYVQPFLK[Dimethyl: 88,8%]DQDK[Dimethyl: 11,2%]_	_AYVQPFLK[Dimethyl: 87,5%]DQDK[Dimethyl: 12,5%]_	_AYVQPFLK[Dimethyl: 90,6%]DQDK[Dimethyl: 9,4%]_	_AYVQPFLK[Dimethyl: 86,8%]DQDK[Dimethyl: 13,2%]_	_AYVQPFLK[Dimethyl: 96,9%]DQDK[Dimethyl: 3,1%]_	_AYVQPFLK[Dimethyl: 88,5%]DQDK[Dimethyl: 11,5%]_	_AYVQPFLK[Dimethyl: 91,3%]DQDK[Dimethyl: 8,7%]_	_AYVQPFLK[Dimethyl: 95,6%]DQDK[Dimethyl: 4,4%]_	_AYVQPFLK[Dimethyl: 88,9%]DQDK[Dimethyl: 11,1%]_	_AYVQPFLK[Dimethyl: 85,3%]DQDK[Dimethyl: 14,7%]_	_AYVQPFLK[Dimethyl: 66,2%]DQDK[Dimethyl: 33,8%]_	_AYVQPFLK[Dimethyl: 88%]DQDK[Dimethyl: 12%]_	_AYVQPFLK[Dimethyl: 78,9%]DQDK[Dimethyl: 21,1%]_	_AYVQPFLK[Dimethyl: 65,7%]DQDK[Dimethyl: 34,3%]_	_AYVQPFLK[Dimethyl: 50%]DQDK[Dimethyl: 50%]_	_AYVQPFLK[Dimethyl: 78,3%]DQDK[Dimethyl: 21,7%]_	_AYVQPFLK[Dimethyl: 50%]DQDK[Dimethyl: 50%]_	0	0	0	0	0	0	0	0	0	0	0	0	0	0	0	0	0	0	0	0	0	0	0	0	0	0	0	0	0	0	0	0	0	0	0	0	0	0	0	0	0	0	0	0	0	0	0	0	0	0	0	0	0	0	0	0	0	0	0	0	0	0	0	0	0	0	0	0	0	0	0	0	0	0	0	0	0	0	0	0	0	0	0	0	0	0	0	0	0	0	0	0	0	0	0	0	0	0	0	0	0	0	0	0	0	0	0	0	0	0	0	0	0	0	0	0	0	0	0	0	0	0	0	0	0	0	0	0	0	0	0	0	0	0	0	0	0	0	0	0	0	0	0	0	0	0	0	0	0	0	0	0	0	0	0	0	0	0	0	0	0	0	0	0	0	0
P02647	APOA1	Apolipoprotein A-I	_AKVQPYLDDFQK_.3	_AYVQPFLKDQDK_	_AYVQPFLKDQDK_	_AYVQPFLKDQDK_	_AYVQPFLKDQDK_	_AYVQPFLKDQDK_	_AYVQPFLKDQDK_	_AYVQPFLKDQDK_	_AYVQPFLKDQDK_	_AYVQPFLKDQDK_	_AYVQPFLKDQDK_	_AYVQPFLKDQDK_	_AYVQPFLKDQDK_	_AYVQPFLKDQDK_	_AYVQPFLKDQDK_	_AYVQPFLKDQDK_	_AYVQPFLKDQDK_	_AYVQPFLKDQDK_	_AYVQPFLKDQDK_	_AYVQPFLKDQDK_	_AYVQPFLKDQDK_	_AYVQPFLKDQDK_	_AYVQPFLKDQDK_	_AYVQPFLKDQDK_	_AYVQPFLKDQDK_	_AYVQPFLKDQDK_	_AYVQPFLKDQDK_	_AYVQPFLKDQDK_	_AYVQPFLKDQDK_	_AYVQPFLKDQDK_	_AYVQPFLKDQDK_	_AYVQPFLKDQDK_	_AYVQPFLKDQDK_	_AYVQPFLKDQDK_	_AYVQPFLKDQDK_	_AYVQPFLKDQDK_	_AYVQPFLKDQDK_	_AYVQPFLKDQDK_	_AYVQPFLKDQDK_	_AYVQPFLKDQDK_	_AYVQPFLKDQDK_	_AYVQPFLKDQDK_	_AYVQPFLKDQDK_	_AYVQPFLKDQDK_	_AYVQPFLKDQDK_	_AYVQPFLKDQDK_	_AYVQPFLKDQDK_	_AYVQPFLKDQDK_	_AYVQPFLKDQDK_	_AYVQPFLKDQDK_	_AYVQPFLKDQDK_	_AYVQPFLKDQDK_	_AYVQPFLKDQDK_	_AYVQPFLKDQDK_	_AYVQPFLKDQDK_	_AYVQPFLKDQDK_	_AYVQPFLKDQDK_	_AYVQPFLKDQDK_	_AYVQPFLKDQDK_	_AYVQPFLKDQDK_	_AYVQPFLKDQDK_	_AYVQPFLKDQDK_	_AYVQPFLKDQDK_	_AYVQPFLKDQDK_	_AYVQPFLKDQDK_	_AYVQPFLKDQDK_	_AYVQPFLKDQDK_	_AYVQPFLKDQDK_	_AYVQPFLKDQDK_	_AYVQPFLKDQDK_	_AYVQPFLKDQDK_	_AYVQPFLKDQDK_	_AYVQPFLKDQDK_	_AYVQPFLKDQDK_	_AYVQPFLKDQDK_	_AYVQPFLKDQDK_	_AYVQPFLKDQDK_	_AYVQPFLKDQDK_	_AYVQPFLKDQDK_	_AYVQPFLKDQDK_	_AYVQPFLKDQDK_	_AYVQPFLKDQDK_	_AYVQPFLKDQDK_	_AYVQPFLKDQDK_	_AYVQPFLKDQDK_	_AYVQPFLKDQDK_	_AYVQPFLKDQDK_	_AYVQPFLKDQDK_	_AYVQPFLKDQDK_	_AYVQPFLKDQDK_	_AYVQPFLKDQDK_	_AYVQPFLKDQDK_	_AYVQPFLKDQDK_	_AYVQPFLKDQDK_	_AYVQPFLKDQDK_	_AYVQPFLKDQDK_	_AYVQPFLKDQDK_	_AYVQPFLKDQDK_	_AYVQPFLKDQDK_	_AYVQPFLKDQDK_	_AYVQPFLKDQDK_	_AYVQPFLKDQDK_	_AYVQPFLKDQDK_	_AYVQPFLKDQDK_	_AYVQPFLKDQDK_	_AYVQPFLKDQDK_	_AYVQPFLKDQDK_	_AYVQPFLKDQDK_	_AYVQPFLKDQDK_	_AYVQPFLKDQDK_	_AYVQPFLKDQDK_	_AYVQPFLKDQDK_	_AYVQPFLKDQDK_	_AYVQPFLKDQDK_	_AYVQPFLKDQDK_	_AYVQPFLKDQDK_	_AYVQPFLKDQDK_	_AYVQPFLKDQDK_	_AYVQPFLKDQDK_	_AYVQPFLKDQDK_	_AYVQPFLKDQDK_	_AYVQPFLKDQDK_	_AYVQPFLKDQDK_	_AYVQPFLKDQDK_	_AYVQPFLKDQDK_	_AYVQPFLKDQDK_	_AYVQPFLKDQDK_	_AYVQPFLKDQDK_	_AYVQPFLKDQDK_	_AYVQPFLKDQDK_	_AYVQPFLKDQDK_	_AYVQPFLKDQDK_	_AYVQPFLKDQDK_	_AYVQPFLKDQDK_	_AYVQPFLKDQDK_	_AYVQPFLKDQDK_	_AYVQPFLKDQDK_	_AYVQPFLKDQDK_	_AYVQPFLKDQDK_	_AYVQPFLKDQDK_	_AYVQPFLKDQDK_	_AYVQPFLKDQDK_	_AYVQPFLKDQDK_	_AYVQPFLKDQDK_	_AYVQPFLKDQDK_	_AYVQPFLKDQDK_	_AYVQPFLKDQDK_	_AYVQPFLKDQDK_	_AYVQPFLKDQDK_	_AYVQPFLKDQDK_	_AYVQPFLKDQDK_	_AYVQPFLKDQDK_	_AYVQPFLKDQDK_	_AYVQPFLKDQDK_	_AYVQPFLKDQDK_	_AYVQPFLKDQDK_	_AYVQPFLKDQDK_	_AYVQPFLKDQDK_	_AYVQPFLKDQDK_	_AYVQPFLKDQDK_	_AYVQPFLKDQDK_	_AYVQPFLKDQDK_	_AYVQPFLKDQDK_	_AYVQPFLKDQDK_	_AYVQPFLKDQDK_	_AYVQPFLKDQDK_	_AYVQPFLKDQDK_	0	0	0	0	0	0	0	0	0	0	0	0	0	0	0	0	0	0	0	0	0	0	0	0	0	0	0	0	0	0	0	0	0	0	0	0	0	0	0	0	0	0	0	0	0	0	0	0	0	0	0	0	0	0	0	0	0	0	0	0	0	0	0	0	0	0	0	0	0	0	0	0	0	0	0	0	0	0	0	0	0	0	0	0	0	0	0	0	0	0	0	0	0	0	0	0	0	0	0	0	0	0	0	0	0	0	0	0	0	0	0	0	0	0	0	0	0	0	0	0	0	0	0	0	0	0	0	0	0	0	0	0	0	0	0	0	0	0	0	0	0	0	0	0	0	0	0	0	0	0	0	0	0	0	0	0	0	0	0	0	0	0	0	0	0	0
P02647	APOA1	Apolipoprotein A-I	_AKVQPYLDDFQK_.2	_AYVQPFLKDQDK_	_AYVQPFLKDQDK_	_AYVQPFLKDQDK_	_AYVQPFLKDQDK_	_AYVQPFLKDQDK_	_AYVQPFLKDQDK_	_AYVQPFLKDQDK_	_AYVQPFLKDQDK_	_AYVQPFLKDQDK_	_AYVQPFLKDQDK_	_AYVQPFLKDQDK_	_AYVQPFLKDQDK_	_AYVQPFLKDQDK_	_AYVQPFLKDQDK_	_AYVQPFLKDQDK_	_AYVQPFLKDQDK_	_AYVQPFLKDQDK_	_AYVQPFLKDQDK_	_AYVQPFLKDQDK_	_AYVQPFLKDQDK_	_AYVQPFLKDQDK_	_AYVQPFLKDQDK_	_AYVQPFLKDQDK_	_AYVQPFLKDQDK_	_AYVQPFLKDQDK_	_AYVQPFLKDQDK_	_AYVQPFLKDQDK_	_AYVQPFLKDQDK_	_AYVQPFLKDQDK_	_AYVQPFLKDQDK_	_AYVQPFLKDQDK_	_AYVQPFLKDQDK_	_AYVQPFLKDQDK_	_AYVQPFLKDQDK_	_AYVQPFLKDQDK_	_AYVQPFLKDQDK_	_AYVQPFLKDQDK_	_AYVQPFLKDQDK_	_AYVQPFLKDQDK_	_AYVQPFLKDQDK_	_AYVQPFLKDQDK_	_AYVQPFLKDQDK_	_AYVQPFLKDQDK_	_AYVQPFLKDQDK_	_AYVQPFLKDQDK_	_AYVQPFLKDQDK_	_AYVQPFLKDQDK_	_AYVQPFLKDQDK_	_AYVQPFLKDQDK_	_AYVQPFLKDQDK_	_AYVQPFLKDQDK_	_AYVQPFLKDQDK_	_AYVQPFLKDQDK_	_AYVQPFLKDQDK_	_AYVQPFLKDQDK_	_AYVQPFLKDQDK_	_AYVQPFLKDQDK_	_AYVQPFLKDQDK_	_AYVQPFLKDQDK_	_AYVQPFLKDQDK_	_AYVQPFLKDQDK_	_AYVQPFLKDQDK_	_AYVQPFLKDQDK_	_AYVQPFLKDQDK_	_AYVQPFLKDQDK_	_AYVQPFLKDQDK_	_AYVQPFLKDQDK_	_AYVQPFLKDQDK_	_AYVQPFLKDQDK_	_AYVQPFLKDQDK_	_AYVQPFLKDQDK_	_AYVQPFLKDQDK_	_AYVQPFLKDQDK_	_AYVQPFLKDQDK_	_AYVQPFLKDQDK_	_AYVQPFLKDQDK_	_AYVQPFLKDQDK_	_AYVQPFLKDQDK_	_AYVQPFLKDQDK_	_AYVQPFLKDQDK_	_AYVQPFLKDQDK_	_AYVQPFLKDQDK_	_AYVQPFLKDQDK_	_AYVQPFLKDQDK_	_AYVQPFLKDQDK_	_AYVQPFLKDQDK_	_AYVQPFLKDQDK_	_AYVQPFLKDQDK_	_AYVQPFLKDQDK_	_AYVQPFLKDQDK_	_AYVQPFLKDQDK_	_AYVQPFLKDQDK_	_AYVQPFLKDQDK_	_AYVQPFLKDQDK_	_AYVQPFLKDQDK_	_AYVQPFLKDQDK_	_AYVQPFLKDQDK_	_AYVQPFLKDQDK_	_AYVQPFLKDQDK_	_AYVQPFLKDQDK_	_AYVQPFLKDQDK_	_AYVQPFLKDQDK_	_AYVQPFLKDQDK_	_AYVQPFLKDQDK_	_AYVQPFLKDQDK_	_AYVQPFLKDQDK_	_AYVQPFLKDQDK_	_AYVQPFLKDQDK_	_AYVQPFLKDQDK_	_AYVQPFLKDQDK_	_AYVQPFLKDQDK_	_AYVQPFLKDQDK_	_AYVQPFLKDQDK_	_AYVQPFLKDQDK_	_AYVQPFLKDQDK_	_AYVQPFLKDQDK_	_AYVQPFLKDQDK_	_AYVQPFLKDQDK_	_AYVQPFLKDQDK_	_AYVQPFLKDQDK_	_AYVQPFLKDQDK_	_AYVQPFLKDQDK_	_AYVQPFLKDQDK_	_AYVQPFLKDQDK_	_AYVQPFLKDQDK_	_AYVQPFLKDQDK_	_AYVQPFLKDQDK_	_AYVQPFLKDQDK_	_AYVQPFLKDQDK_	_AYVQPFLKDQDK_	_AYVQPFLKDQDK_	_AYVQPFLKDQDK_	_AYVQPFLKDQDK_	_AYVQPFLKDQDK_	_AYVQPFLKDQDK_	_AYVQPFLKDQDK_	_AYVQPFLKDQDK_	_AYVQPFLKDQDK_	_AYVQPFLKDQDK_	_AYVQPFLKDQDK_	_AYVQPFLKDQDK_	_AYVQPFLKDQDK_	_AYVQPFLKDQDK_	_AYVQPFLKDQDK_	_AYVQPFLKDQDK_	_AYVQPFLKDQDK_	_AYVQPFLKDQDK_	_AYVQPFLKDQDK_	_AYVQPFLKDQDK_	_AYVQPFLKDQDK_	_AYVQPFLKDQDK_	_AYVQPFLKDQDK_	_AYVQPFLKDQDK_	_AYVQPFLKDQDK_	_AYVQPFLKDQDK_	_AYVQPFLKDQDK_	_AYVQPFLKDQDK_	_AYVQPFLKDQDK_	_AYVQPFLKDQDK_	_AYVQPFLKDQDK_	_AYVQPFLKDQDK_	_AYVQPFLKDQDK_	_AYVQPFLKDQDK_	_AYVQPFLKDQDK_	_AYVQPFLKDQDK_	_AYVQPFLKDQDK_	0	0	0	0	0	0	0	0	0	0	0	0	0	0	0	0	0	0	0	0	0	0	0	0	0	0	0	0	0	0	0	0	0	0	0	0	0	0	0	0	0	0	0	0	0	0	0	0	0	0	0	0	0	0	0	0	0	0	0	0	0	0	0	0	0	0	0	0	0	0	0	0	0	0	0	0	0	0	0	0	0	0	0	0	0	0	0	0	0	0	0	0	0	0	0	0	0	0	0	0	0	0	0	0	0	0	0	0	0	0	0	0	0	0	0	0	0	0	0	0	0	0	0	0	0	0	0	0	0	0	0	0	0	0	0	0	0	0	0	0	0	0	0	0	0	0	0	0	0	0	0	0	0	0	0	0	0	0	0	0	0	0	0	0	0	0
P02647	APOA1	Apolipoprotein A-I	_DYVSQFEGSALGK[Dimethyl]_.3	_DYVSSFEQGALGK[Dimethyl: 100%]_	_DYVSSFEQGALGK[Dimethyl: 100%]_	_DYVSSFEQGALGK[Dimethyl: 100%]_	_DYVSSFEQGALGK[Dimethyl: 100%]_	_DYVSSFEQGALGK[Dimethyl: 100%]_	_DYVSSFEQGALGK[Dimethyl: 100%]_	_DYVSSFEQGALGK[Dimethyl: 100%]_	_DYVSSFEQGALGK[Dimethyl: 100%]_	_DYVSSFEQGALGK[Dimethyl: 100%]_	_DYVSSFEQGALGK[Dimethyl: 100%]_	_DYVSSFEQGALGK[Dimethyl: 100%]_	_DYVSSFEQGALGK[Dimethyl: 100%]_	_DYVSSFEQGALGK[Dimethyl: 100%]_	_DYVSSFEQGALGK[Dimethyl: 100%]_	_DYVSSFEQGALGK[Dimethyl: 100%]_	_DYVSSFEQGALGK[Dimethyl: 100%]_	_DYVSSFEQGALGK[Dimethyl: 100%]_	_DYVSSFEQGALGK[Dimethyl: 100%]_	_DYVSSFEQGALGK[Dimethyl: 100%]_	_DYVSSFEQGALGK[Dimethyl: 100%]_	_DYVSSFEQGALGK[Dimethyl: 100%]_	_DYVSSFEQGALGK[Dimethyl: 100%]_	_DYVSSFEQGALGK[Dimethyl: 100%]_	_DYVSSFEQGALGK[Dimethyl: 100%]_	_DYVSSFEQGALGK[Dimethyl: 100%]_	_DYVSSFEQGALGK[Dimethyl: 100%]_	_DYVSSFEQGALGK[Dimethyl: 100%]_	_DYVSSFEQGALGK[Dimethyl: 100%]_	_DYVSSFEQGALGK[Dimethyl: 100%]_	_DYVSSFEQGALGK[Dimethyl: 100%]_	_DYVSSFEQGALGK[Dimethyl: 100%]_	_DYVSSFEQGALGK[Dimethyl: 100%]_	_DYVSSFEQGALGK[Dimethyl: 100%]_	_DYVSSFEQGALGK[Dimethyl: 100%]_	_DYVSSFEQGALGK[Dimethyl: 100%]_	_DYVSSFEQGALGK[Dimethyl: 100%]_	_DYVSSFEQGALGK[Dimethyl: 100%]_	_DYVSSFEQGALGK[Dimethyl: 100%]_	_DYVSSFEQGALGK[Dimethyl: 100%]_	_DYVSSFEQGALGK[Dimethyl: 100%]_	_DYVSSFEQGALGK[Dimethyl: 100%]_	_DYVSSFEQGALGK[Dimethyl: 100%]_	_DYVSSFEQGALGK[Dimethyl: 100%]_	_DYVSSFEQGALGK[Dimethyl: 100%]_	_DYVSSFEQGALGK[Dimethyl: 100%]_	_DYVSSFEQGALGK[Dimethyl: 100%]_	_DYVSSFEQGALGK[Dimethyl: 100%]_	_DYVSSFEQGALGK[Dimethyl: 100%]_	_DYVSSFEQGALGK[Dimethyl: 100%]_	_DYVSSFEQGALGK[Dimethyl: 100%]_	_DYVSSFEQGALGK[Dimethyl: 100%]_	_DYVSSFEQGALGK[Dimethyl: 100%]_	_DYVSSFEQGALGK[Dimethyl: 100%]_	_DYVSSFEQGALGK[Dimethyl: 100%]_	_DYVSSFEQGALGK[Dimethyl: 100%]_	_DYVSSFEQGALGK[Dimethyl: 100%]_	_DYVSSFEQGALGK[Dimethyl: 100%]_	_DYVSSFEQGALGK[Dimethyl: 100%]_	_DYVSSFEQGALGK[Dimethyl: 100%]_	_DYVSSFEQGALGK[Dimethyl: 100%]_	_DYVSSFEQGALGK[Dimethyl: 100%]_	_DYVSSFEQGALGK[Dimethyl: 100%]_	_DYVSSFEQGALGK[Dimethyl: 100%]_	_DYVSSFEQGALGK[Dimethyl: 100%]_	_DYVSSFEQGALGK[Dimethyl: 100%]_	_DYVSSFEQGALGK[Dimethyl: 100%]_	_DYVSSFEQGALGK[Dimethyl: 100%]_	_DYVSSFEQGALGK[Dimethyl: 100%]_	_DYVSSFEQGALGK[Dimethyl: 100%]_	_DYVSSFEQGALGK[Dimethyl: 100%]_	_DYVSSFEQGALGK[Dimethyl: 100%]_	_DYVSSFEQGALGK[Dimethyl: 100%]_	_DYVSSFEQGALGK[Dimethyl: 100%]_	_DYVSSFEQGALGK[Dimethyl: 100%]_	_DYVSSFEQGALGK[Dimethyl: 100%]_	_DYVSSFEQGALGK[Dimethyl: 100%]_	_DYVSSFEQGALGK[Dimethyl: 100%]_	_DYVSSFEQGALGK[Dimethyl: 100%]_	_DYVSSFEQGALGK[Dimethyl: 100%]_	_DYVSSFEQGALGK[Dimethyl: 100%]_	_DYVSSFEQGALGK[Dimethyl: 100%]_	_DYVSSFEQGALGK[Dimethyl: 100%]_	_DYVSSFEQGALGK[Dimethyl: 100%]_	_DYVSSFEQGALGK[Dimethyl: 100%]_	_DYVSSFEQGALGK[Dimethyl: 100%]_	_DYVSSFEQGALGK[Dimethyl: 100%]_	_DYVSSFEQGALGK[Dimethyl: 100%]_	_DYVSSFEQGALGK[Dimethyl: 100%]_	_DYVSSFEQGALGK[Dimethyl: 100%]_	_DYVSSFEQGALGK[Dimethyl: 100%]_	_DYVSSFEQGALGK[Dimethyl: 100%]_	_DYVSSFEQGALGK[Dimethyl: 100%]_	_DYVSSFEQGALGK[Dimethyl: 100%]_	_DYVSSFEQGALGK[Dimethyl: 100%]_	_DYVSSFEQGALGK[Dimethyl: 100%]_	_DYVSSFEQGALGK[Dimethyl: 100%]_	_DYVSSFEQGALGK[Dimethyl: 100%]_	_DYVSSFEQGALGK[Dimethyl: 100%]_	_DYVSSFEQGALGK[Dimethyl: 100%]_	_DYVSSFEQGALGK[Dimethyl: 100%]_	_DYVSSFEQGALGK[Dimethyl: 100%]_	_DYVSSFEQGALGK[Dimethyl: 100%]_	_DYVSSFEQGALGK[Dimethyl: 100%]_	_DYVSSFEQGALGK[Dimethyl: 100%]_	_DYVSSFEQGALGK[Dimethyl: 100%]_	_DYVSSFEQGALGK[Dimethyl: 100%]_	_DYVSSFEQGALGK[Dimethyl: 100%]_	_DYVSSFEQGALGK[Dimethyl: 100%]_	_DYVSSFEQGALGK[Dimethyl: 100%]_	_DYVSSFEQGALGK[Dimethyl: 100%]_	_DYVSSFEQGALGK[Dimethyl: 100%]_	_DYVSSFEQGALGK[Dimethyl: 100%]_	_DYVSSFEQGALGK[Dimethyl: 100%]_	_DYVSSFEQGALGK[Dimethyl: 100%]_	_DYVSSFEQGALGK[Dimethyl: 100%]_	_DYVSSFEQGALGK[Dimethyl: 100%]_	_DYVSSFEQGALGK[Dimethyl: 100%]_	_DYVSSFEQGALGK[Dimethyl: 100%]_	_DYVSSFEQGALGK[Dimethyl: 100%]_	_DYVSSFEQGALGK[Dimethyl: 100%]_	_DYVSSFEQGALGK[Dimethyl: 100%]_	_DYVSSFEQGALGK[Dimethyl: 100%]_	_DYVSSFEQGALGK[Dimethyl: 100%]_	_DYVSSFEQGALGK[Dimethyl: 100%]_	_DYVSSFEQGALGK[Dimethyl: 100%]_	_DYVSSFEQGALGK[Dimethyl: 100%]_	_DYVSSFEQGALGK[Dimethyl: 100%]_	_DYVSSFEQGALGK[Dimethyl: 100%]_	_DYVSSFEQGALGK[Dimethyl: 100%]_	_DYVSSFEQGALGK[Dimethyl: 100%]_	_DYVSSFEQGALGK[Dimethyl: 100%]_	_DYVSSFEQGALGK[Dimethyl: 100%]_	_DYVSSFEQGALGK[Dimethyl: 100%]_	_DYVSSFEQGALGK[Dimethyl: 100%]_	_DYVSSFEQGALGK[Dimethyl: 100%]_	_DYVSSFEQGALGK[Dimethyl: 100%]_	_DYVSSFEQGALGK[Dimethyl: 100%]_	_DYVSSFEQGALGK[Dimethyl: 100%]_	_DYVSSFEQGALGK[Dimethyl: 100%]_	_DYVSSFEQGALGK[Dimethyl: 100%]_	_DYVSSFEQGALGK[Dimethyl: 100%]_	_DYVSSFEQGALGK[Dimethyl: 100%]_	_DYVSSFEQGALGK[Dimethyl: 100%]_	_DYVSSFEQGALGK[Dimethyl: 100%]_	_DYVSSFEQGALGK[Dimethyl: 100%]_	_DYVSSFEQGALGK[Dimethyl: 100%]_	_DYVSSFEQGALGK[Dimethyl: 100%]_	_DYVSSFEQGALGK[Dimethyl: 100%]_	_DYVSSFEQGALGK[Dimethyl: 100%]_	_DYVSSFEQGALGK[Dimethyl: 100%]_	_DYVSSFEQGALGK[Dimethyl: 100%]_	_DYVSSFEQGALGK[Dimethyl: 100%]_	_DYVSSFEQGALGK[Dimethyl: 100%]_	_DYVSSFEQGALGK[Dimethyl: 100%]_	_DYVSSFEQGALGK[Dimethyl: 100%]_	_DYVSSFEQGALGK[Dimethyl: 100%]_	_DYVSSFEQGALGK[Dimethyl: 100%]_	_DYVSSFEQGALGK[Dimethyl: 100%]_	_DYVSSFEQGALGK[Dimethyl: 100%]_	_DYVSSFEQGALGK[Dimethyl: 100%]_	_DYVSSFEQGALGK[Dimethyl: 100%]_	_DYVSSFEQGALGK[Dimethyl: 100%]_	_DYVSSFEQGALGK[Dimethyl: 100%]_	_DYVSSFEQGALGK[Dimethyl: 100%]_	_DYVSSFEQGALGK[Dimethyl: 100%]_	_DYVSSFEQGALGK[Dimethyl: 100%]_	0	0	0	0	0	0	0	0	0	0	0	0	0	0	0	0	0	0	0	0	0	0	0	0	0	0	0	0	0	0	0	0	0	0	0	0	0	0	0	0	0	0	0	0	0	0	0	0	0	0	0	0	0	0	0	0	0	0	0	0	0	0	0	0	0	0	0	0	0	0	0	0	0	0	0	0	0	0	0	0	0	0	0	0	0	0	0	0	0	0	0	0	0	0	0	0	0	0	0	0	0	0	0	0	0	0	0	0	0	0	0	0	0	0	0	0	0	0	0	0	0	0	0	0	0	0	0	0	0	0	0	0	0	0	0	0	0	0	0	0	0	0	0	0	0	0	0	0	0	0	0	0	0	0	0	0	0	0	0	0	0	0	0	0	0	0
P02647	APOA1	Apolipoprotein A-I	_DYVSQFEGSALGK[Dimethyl]_.2	_DYVSSFEQGALGK[Dimethyl: 100%]_	_DYVSSFEQGALGK[Dimethyl: 100%]_	_DYVSSFEQGALGK[Dimethyl: 100%]_	_DYVSSFEQGALGK[Dimethyl: 100%]_	_DYVSSFEQGALGK[Dimethyl: 100%]_	_DYVSSFEQGALGK[Dimethyl: 100%]_	_DYVSSFEQGALGK[Dimethyl: 100%]_	_DYVSSFEQGALGK[Dimethyl: 100%]_	_DYVSSFEQGALGK[Dimethyl: 100%]_	_DYVSSFEQGALGK[Dimethyl: 100%]_	_DYVSSFEQGALGK[Dimethyl: 100%]_	_DYVSSFEQGALGK[Dimethyl: 100%]_	_DYVSSFEQGALGK[Dimethyl: 100%]_	_DYVSSFEQGALGK[Dimethyl: 100%]_	_DYVSSFEQGALGK[Dimethyl: 100%]_	_DYVSSFEQGALGK[Dimethyl: 100%]_	_DYVSSFEQGALGK[Dimethyl: 100%]_	_DYVSSFEQGALGK[Dimethyl: 100%]_	_DYVSSFEQGALGK[Dimethyl: 100%]_	_DYVSSFEQGALGK[Dimethyl: 100%]_	_DYVSSFEQGALGK[Dimethyl: 100%]_	_DYVSSFEQGALGK[Dimethyl: 100%]_	_DYVSSFEQGALGK[Dimethyl: 100%]_	_DYVSSFEQGALGK[Dimethyl: 100%]_	_DYVSSFEQGALGK[Dimethyl: 100%]_	_DYVSSFEQGALGK[Dimethyl: 100%]_	_DYVSSFEQGALGK[Dimethyl: 100%]_	_DYVSSFEQGALGK[Dimethyl: 100%]_	_DYVSSFEQGALGK[Dimethyl: 100%]_	_DYVSSFEQGALGK[Dimethyl: 100%]_	_DYVSSFEQGALGK[Dimethyl: 100%]_	_DYVSSFEQGALGK[Dimethyl: 100%]_	_DYVSSFEQGALGK[Dimethyl: 100%]_	_DYVSSFEQGALGK[Dimethyl: 100%]_	_DYVSSFEQGALGK[Dimethyl: 100%]_	_DYVSSFEQGALGK[Dimethyl: 100%]_	_DYVSSFEQGALGK[Dimethyl: 100%]_	_DYVSSFEQGALGK[Dimethyl: 100%]_	_DYVSSFEQGALGK[Dimethyl: 100%]_	_DYVSSFEQGALGK[Dimethyl: 100%]_	_DYVSSFEQGALGK[Dimethyl: 100%]_	_DYVSSFEQGALGK[Dimethyl: 100%]_	_DYVSSFEQGALGK[Dimethyl: 100%]_	_DYVSSFEQGALGK[Dimethyl: 100%]_	_DYVSSFEQGALGK[Dimethyl: 100%]_	_DYVSSFEQGALGK[Dimethyl: 100%]_	_DYVSSFEQGALGK[Dimethyl: 100%]_	_DYVSSFEQGALGK[Dimethyl: 100%]_	_DYVSSFEQGALGK[Dimethyl: 100%]_	_DYVSSFEQGALGK[Dimethyl: 100%]_	_DYVSSFEQGALGK[Dimethyl: 100%]_	_DYVSSFEQGALGK[Dimethyl: 100%]_	_DYVSSFEQGALGK[Dimethyl: 100%]_	_DYVSSFEQGALGK[Dimethyl: 100%]_	_DYVSSFEQGALGK[Dimethyl: 100%]_	_DYVSSFEQGALGK[Dimethyl: 100%]_	_DYVSSFEQGALGK[Dimethyl: 100%]_	_DYVSSFEQGALGK[Dimethyl: 100%]_	_DYVSSFEQGALGK[Dimethyl: 100%]_	_DYVSSFEQGALGK[Dimethyl: 100%]_	_DYVSSFEQGALGK[Dimethyl: 100%]_	_DYVSSFEQGALGK[Dimethyl: 100%]_	_DYVSSFEQGALGK[Dimethyl: 100%]_	_DYVSSFEQGALGK[Dimethyl: 100%]_	_DYVSSFEQGALGK[Dimethyl: 100%]_	_DYVSSFEQGALGK[Dimethyl: 100%]_	_DYVSSFEQGALGK[Dimethyl: 100%]_	_DYVSSFEQGALGK[Dimethyl: 100%]_	_DYVSSFEQGALGK[Dimethyl: 100%]_	_DYVSSFEQGALGK[Dimethyl: 100%]_	_DYVSSFEQGALGK[Dimethyl: 100%]_	_DYVSSFEQGALGK[Dimethyl: 100%]_	_DYVSSFEQGALGK[Dimethyl: 100%]_	_DYVSSFEQGALGK[Dimethyl: 100%]_	_DYVSSFEQGALGK[Dimethyl: 100%]_	_DYVSSFEQGALGK[Dimethyl: 100%]_	_DYVSSFEQGALGK[Dimethyl: 100%]_	_DYVSSFEQGALGK[Dimethyl: 100%]_	_DYVSSFEQGALGK[Dimethyl: 100%]_	_DYVSSFEQGALGK[Dimethyl: 100%]_	_DYVSSFEQGALGK[Dimethyl: 100%]_	_DYVSSFEQGALGK[Dimethyl: 100%]_	_DYVSSFEQGALGK[Dimethyl: 100%]_	_DYVSSFEQGALGK[Dimethyl: 100%]_	_DYVSSFEQGALGK[Dimethyl: 100%]_	_DYVSSFEQGALGK[Dimethyl: 100%]_	_DYVSSFEQGALGK[Dimethyl: 100%]_	_DYVSSFEQGALGK[Dimethyl: 100%]_	_DYVSSFEQGALGK[Dimethyl: 100%]_	_DYVSSFEQGALGK[Dimethyl: 100%]_	_DYVSSFEQGALGK[Dimethyl: 100%]_	_DYVSSFEQGALGK[Dimethyl: 100%]_	_DYVSSFEQGALGK[Dimethyl: 100%]_	_DYVSSFEQGALGK[Dimethyl: 100%]_	_DYVSSFEQGALGK[Dimethyl: 100%]_	_DYVSSFEQGALGK[Dimethyl: 100%]_	_DYVSSFEQGALGK[Dimethyl: 100%]_	_DYVSSFEQGALGK[Dimethyl: 100%]_	_DYVSSFEQGALGK[Dimethyl: 100%]_	_DYVSSFEQGALGK[Dimethyl: 100%]_	_DYVSSFEQGALGK[Dimethyl: 100%]_	_DYVSSFEQGALGK[Dimethyl: 100%]_	_DYVSSFEQGALGK[Dimethyl: 100%]_	_DYVSSFEQGALGK[Dimethyl: 100%]_	_DYVSSFEQGALGK[Dimethyl: 100%]_	_DYVSSFEQGALGK[Dimethyl: 100%]_	_DYVSSFEQGALGK[Dimethyl: 100%]_	_DYVSSFEQGALGK[Dimethyl: 100%]_	_DYVSSFEQGALGK[Dimethyl: 100%]_	_DYVSSFEQGALGK[Dimethyl: 100%]_	_DYVSSFEQGALGK[Dimethyl: 100%]_	_DYVSSFEQGALGK[Dimethyl: 100%]_	_DYVSSFEQGALGK[Dimethyl: 100%]_	_DYVSSFEQGALGK[Dimethyl: 100%]_	_DYVSSFEQGALGK[Dimethyl: 100%]_	_DYVSSFEQGALGK[Dimethyl: 100%]_	_DYVSSFEQGALGK[Dimethyl: 100%]_	_DYVSSFEQGALGK[Dimethyl: 100%]_	_DYVSSFEQGALGK[Dimethyl: 100%]_	_DYVSSFEQGALGK[Dimethyl: 100%]_	_DYVSSFEQGALGK[Dimethyl: 100%]_	_DYVSSFEQGALGK[Dimethyl: 100%]_	_DYVSSFEQGALGK[Dimethyl: 100%]_	_DYVSSFEQGALGK[Dimethyl: 100%]_	_DYVSSFEQGALGK[Dimethyl: 100%]_	_DYVSSFEQGALGK[Dimethyl: 100%]_	_DYVSSFEQGALGK[Dimethyl: 100%]_	_DYVSSFEQGALGK[Dimethyl: 100%]_	_DYVSSFEQGALGK[Dimethyl: 100%]_	_DYVSSFEQGALGK[Dimethyl: 100%]_	_DYVSSFEQGALGK[Dimethyl: 100%]_	_DYVSSFEQGALGK[Dimethyl: 100%]_	_DYVSSFEQGALGK[Dimethyl: 100%]_	_DYVSSFEQGALGK[Dimethyl: 100%]_	_DYVSSFEQGALGK[Dimethyl: 100%]_	_DYVSSFEQGALGK[Dimethyl: 100%]_	_DYVSSFEQGALGK[Dimethyl: 100%]_	_DYVSSFEQGALGK[Dimethyl: 100%]_	_DYVSSFEQGALGK[Dimethyl: 100%]_	_DYVSSFEQGALGK[Dimethyl: 100%]_	_DYVSSFEQGALGK[Dimethyl: 100%]_	_DYVSSFEQGALGK[Dimethyl: 100%]_	_DYVSSFEQGALGK[Dimethyl: 100%]_	_DYVSSFEQGALGK[Dimethyl: 100%]_	_DYVSSFEQGALGK[Dimethyl: 100%]_	_DYVSSFEQGALGK[Dimethyl: 100%]_	_DYVSSFEQGALGK[Dimethyl: 100%]_	_DYVSSFEQGALGK[Dimethyl: 100%]_	_DYVSSFEQGALGK[Dimethyl: 100%]_	_DYVSSFEQGALGK[Dimethyl: 100%]_	_DYVSSFEQGALGK[Dimethyl: 100%]_	_DYVSSFEQGALGK[Dimethyl: 100%]_	_DYVSSFEQGALGK[Dimethyl: 100%]_	_DYVSSFEQGALGK[Dimethyl: 100%]_	_DYVSSFEQGALGK[Dimethyl: 100%]_	_DYVSSFEQGALGK[Dimethyl: 100%]_	_DYVSSFEQGALGK[Dimethyl: 100%]_	_DYVSSFEQGALGK[Dimethyl: 100%]_	_DYVSSFEQGALGK[Dimethyl: 100%]_	_DYVSSFEQGALGK[Dimethyl: 100%]_	_DYVSSFEQGALGK[Dimethyl: 100%]_	_DYVSSFEQGALGK[Dimethyl: 100%]_	_DYVSSFEQGALGK[Dimethyl: 100%]_	_DYVSSFEQGALGK[Dimethyl: 100%]_	_DYVSSFEQGALGK[Dimethyl: 100%]_	_DYVSSFEQGALGK[Dimethyl: 100%]_	0	0	0	0	0	0	0	0	0	0	0	0	0	0	0	0	0	0	0	0	0	0	0	0	0	0	0	0	0	0	0	0	0	0	0	0	0	0	0	0	0	0	0	0	0	0	0	0	0	0	0	0	0	0	0	0	0	0	0	0	0	0	0	0	0	0	0	0	0	0	0	0	0	0	0	0	0	0	0	0	0	0	0	0	0	0	0	0	0	0	0	0	0	0	0	0	0	0	0	0	0	0	0	0	0	0	0	0	0	0	0	0	0	0	0	0	0	0	0	0	0	0	0	0	0	0	0	0	0	0	0	0	0	0	0	0	0	0	0	0	0	0	0	0	0	0	0	0	0	0	0	0	0	0	0	0	0	0	0	0	0	0	0	0	0	0
P02647	APOA1	Apolipoprotein A-I	_HFW[Oxidation]QQDEPPQSPWDR_.4	_HSPQQPFPDQEW[Oxidation: 50%]W[Oxidation: 50%]DR_	_HSPQQPFPDQEW[Oxidation: 50%]W[Oxidation: 50%]DR_	_HSPQQPFPDQEW[Oxidation: 50%]W[Oxidation: 50%]DR_	_HSPQQPFPDQEW[Oxidation: 50%]W[Oxidation: 50%]DR_	_HSPQQPFPDQEW[Oxidation: 58,3%]W[Oxidation: 41,7%]DR_	_HSPQQPFPDQEW[Oxidation: 50%]W[Oxidation: 50%]DR_	_HSPQQPFPDQEW[Oxidation: 50%]W[Oxidation: 50%]DR_	_HSPQQPFPDQEW[Oxidation: 53,8%]W[Oxidation: 46,2%]DR_	_HSPQQPFPDQEW[Oxidation: 57%]W[Oxidation: 43%]DR_	_HSPQQPFPDQEW[Oxidation: 50%]W[Oxidation: 50%]DR_	_HSPQQPFPDQEW[Oxidation: 50%]W[Oxidation: 50%]DR_	_HSPQQPFPDQEW[Oxidation: 50%]W[Oxidation: 50%]DR_	_HSPQQPFPDQEW[Oxidation: 50%]W[Oxidation: 50%]DR_	_HSPQQPFPDQEW[Oxidation: 71,3%]W[Oxidation: 28,7%]DR_	_HSPQQPFPDQEW[Oxidation: 78,6%]W[Oxidation: 21,4%]DR_	_HSPQQPFPDQEW[Oxidation: 50%]W[Oxidation: 50%]DR_	_HSPQQPFPDQEW[Oxidation: 50%]W[Oxidation: 50%]DR_	_HSPQQPFPDQEW[Oxidation: 50%]W[Oxidation: 50%]DR_	_HSPQQPFPDQEW[Oxidation: 52,9%]W[Oxidation: 47,1%]DR_	_HSPQQPFPDQEW[Oxidation: 50%]W[Oxidation: 50%]DR_	_HSPQQPFPDQEW[Oxidation: 50%]W[Oxidation: 50%]DR_	_HSPQQPFPDQEW[Oxidation: 50%]W[Oxidation: 50%]DR_	_HSPQQPFPDQEW[Oxidation: 51,4%]W[Oxidation: 48,6%]DR_	_HSPQQPFPDQEW[Oxidation: 59,1%]W[Oxidation: 40,9%]DR_	_HSPQQPFPDQEW[Oxidation: 50%]W[Oxidation: 50%]DR_	_HSPQQPFPDQEW[Oxidation: 50%]W[Oxidation: 50%]DR_	_HSPQQPFPDQEW[Oxidation: 50%]W[Oxidation: 50%]DR_	_HSPQQPFPDQEW[Oxidation: 50%]W[Oxidation: 50%]DR_	_HSPQQPFPDQEW[Oxidation: 50%]W[Oxidation: 50%]DR_	_HSPQQPFPDQEW[Oxidation: 50%]W[Oxidation: 50%]DR_	_HSPQQPFPDQEW[Oxidation: 50%]W[Oxidation: 50%]DR_	_HSPQQPFPDQEW[Oxidation: 50%]W[Oxidation: 50%]DR_	_HSPQQPFPDQEW[Oxidation: 58,1%]W[Oxidation: 41,9%]DR_	_HSPQQPFPDQEW[Oxidation: 50%]W[Oxidation: 50%]DR_	_HSPQQPFPDQEW[Oxidation: 60,5%]W[Oxidation: 39,5%]DR_	_HSPQQPFPDQEW[Oxidation: 85,2%]W[Oxidation: 14,8%]DR_	_HSPQQPFPDQEW[Oxidation: 50%]W[Oxidation: 50%]DR_	_HSPQQPFPDQEW[Oxidation: 50%]W[Oxidation: 50%]DR_	_HSPQQPFPDQEW[Oxidation: 50,8%]W[Oxidation: 49,2%]DR_	_HSPQQPFPDQEW[Oxidation: 50%]W[Oxidation: 50%]DR_	_HSPQQPFPDQEW[Oxidation: 50%]W[Oxidation: 50%]DR_	_HSPQQPFPDQEW[Oxidation: 50%]W[Oxidation: 50%]DR_	_HSPQQPFPDQEW[Oxidation: 50%]W[Oxidation: 50%]DR_	_HSPQQPFPDQEW[Oxidation: 50%]W[Oxidation: 50%]DR_	_HSPQQPFPDQEW[Oxidation: 50%]W[Oxidation: 50%]DR_	_HSPQQPFPDQEW[Oxidation: 53,7%]W[Oxidation: 46,3%]DR_	_HSPQQPFPDQEW[Oxidation: 50%]W[Oxidation: 50%]DR_	_HSPQQPFPDQEW[Oxidation: 50%]W[Oxidation: 50%]DR_	_HSPQQPFPDQEW[Oxidation: 57,8%]W[Oxidation: 42,2%]DR_	_HSPQQPFPDQEW[Oxidation: 50%]W[Oxidation: 50%]DR_	_HSPQQPFPDQEW[Oxidation: 50%]W[Oxidation: 50%]DR_	_HSPQQPFPDQEW[Oxidation: 50%]W[Oxidation: 50%]DR_	_HSPQQPFPDQEW[Oxidation: 50%]W[Oxidation: 50%]DR_	_HSPQQPFPDQEW[Oxidation: 50%]W[Oxidation: 50%]DR_	_HSPQQPFPDQEW[Oxidation: 50%]W[Oxidation: 50%]DR_	_HSPQQPFPDQEW[Oxidation: 50%]W[Oxidation: 50%]DR_	_HSPQQPFPDQEW[Oxidation: 50%]W[Oxidation: 50%]DR_	_HSPQQPFPDQEW[Oxidation: 50%]W[Oxidation: 50%]DR_	_HSPQQPFPDQEW[Oxidation: 50%]W[Oxidation: 50%]DR_	_HSPQQPFPDQEW[Oxidation: 50%]W[Oxidation: 50%]DR_	_HSPQQPFPDQEW[Oxidation: 50%]W[Oxidation: 50%]DR_	_HSPQQPFPDQEW[Oxidation: 53,6%]W[Oxidation: 46,4%]DR_	_HSPQQPFPDQEW[Oxidation: 50%]W[Oxidation: 50%]DR_	_HSPQQPFPDQEW[Oxidation: 50%]W[Oxidation: 50%]DR_	_HSPQQPFPDQEW[Oxidation: 50%]W[Oxidation: 50%]DR_	_HSPQQPFPDQEW[Oxidation: 50%]W[Oxidation: 50%]DR_	_HSPQQPFPDQEW[Oxidation: 50%]W[Oxidation: 50%]DR_	_HSPQQPFPDQEW[Oxidation: 50%]W[Oxidation: 50%]DR_	_HSPQQPFPDQEW[Oxidation: 51,8%]W[Oxidation: 48,2%]DR_	_HSPQQPFPDQEW[Oxidation: 50%]W[Oxidation: 50%]DR_	_HSPQQPFPDQEW[Oxidation: 50%]W[Oxidation: 50%]DR_	_HSPQQPFPDQEW[Oxidation: 50%]W[Oxidation: 50%]DR_	_HSPQQPFPDQEW[Oxidation: 50%]W[Oxidation: 50%]DR_	_HSPQQPFPDQEW[Oxidation: 50%]W[Oxidation: 50%]DR_	_HSPQQPFPDQEW[Oxidation: 50%]W[Oxidation: 50%]DR_	_HSPQQPFPDQEW[Oxidation: 51,9%]W[Oxidation: 48,1%]DR_	_HSPQQPFPDQEW[Oxidation: 50%]W[Oxidation: 50%]DR_	_HSPQQPFPDQEW[Oxidation: 50%]W[Oxidation: 50%]DR_	_HSPQQPFPDQEW[Oxidation: 50%]W[Oxidation: 50%]DR_	_HSPQQPFPDQEW[Oxidation: 50%]W[Oxidation: 50%]DR_	_HSPQQPFPDQEW[Oxidation: 50%]W[Oxidation: 50%]DR_	_HSPQQPFPDQEW[Oxidation: 50%]W[Oxidation: 50%]DR_	_HSPQQPFPDQEW[Oxidation: 51,9%]W[Oxidation: 48,1%]DR_	_HSPQQPFPDQEW[Oxidation: 50%]W[Oxidation: 50%]DR_	_HSPQQPFPDQEW[Oxidation: 50%]W[Oxidation: 50%]DR_	_HSPQQPFPDQEW[Oxidation: 50%]W[Oxidation: 50%]DR_	_HSPQQPFPDQEW[Oxidation: 50%]W[Oxidation: 50%]DR_	_HSPQQPFPDQEW[Oxidation: 50%]W[Oxidation: 50%]DR_	_HSPQQPFPDQEW[Oxidation: 50%]W[Oxidation: 50%]DR_	_HSPQQPFPDQEW[Oxidation: 50%]W[Oxidation: 50%]DR_	_HSPQQPFPDQEW[Oxidation: 50%]W[Oxidation: 50%]DR_	_HSPQQPFPDQEW[Oxidation: 50%]W[Oxidation: 50%]DR_	_HSPQQPFPDQEW[Oxidation: 50%]W[Oxidation: 50%]DR_	_HSPQQPFPDQEW[Oxidation: 50%]W[Oxidation: 50%]DR_	_HSPQQPFPDQEW[Oxidation: 50%]W[Oxidation: 50%]DR_	_HSPQQPFPDQEW[Oxidation: 50%]W[Oxidation: 50%]DR_	_HSPQQPFPDQEW[Oxidation: 50%]W[Oxidation: 50%]DR_	_HSPQQPFPDQEW[Oxidation: 50%]W[Oxidation: 50%]DR_	_HSPQQPFPDQEW[Oxidation: 56,4%]W[Oxidation: 43,6%]DR_	_HSPQQPFPDQEW[Oxidation: 50%]W[Oxidation: 50%]DR_	_HSPQQPFPDQEW[Oxidation: 71,4%]W[Oxidation: 28,6%]DR_	_HSPQQPFPDQEW[Oxidation: 50%]W[Oxidation: 50%]DR_	_HSPQQPFPDQEW[Oxidation: 50%]W[Oxidation: 50%]DR_	_HSPQQPFPDQEW[Oxidation: 50%]W[Oxidation: 50%]DR_	_HSPQQPFPDQEW[Oxidation: 53,4%]W[Oxidation: 46,6%]DR_	_HSPQQPFPDQEW[Oxidation: 50%]W[Oxidation: 50%]DR_	_HSPQQPFPDQEW[Oxidation: 50,8%]W[Oxidation: 49,2%]DR_	_HSPQQPFPDQEW[Oxidation: 50%]W[Oxidation: 50%]DR_	_HSPQQPFPDQEW[Oxidation: 50%]W[Oxidation: 50%]DR_	_HSPQQPFPDQEW[Oxidation: 50%]W[Oxidation: 50%]DR_	_HSPQQPFPDQEW[Oxidation: 50%]W[Oxidation: 50%]DR_	_HSPQQPFPDQEW[Oxidation: 50%]W[Oxidation: 50%]DR_	_HSPQQPFPDQEW[Oxidation: 50%]W[Oxidation: 50%]DR_	_HSPQQPFPDQEW[Oxidation: 50%]W[Oxidation: 50%]DR_	_HSPQQPFPDQEW[Oxidation: 50%]W[Oxidation: 50%]DR_	_HSPQQPFPDQEW[Oxidation: 50%]W[Oxidation: 50%]DR_	_HSPQQPFPDQEW[Oxidation: 50%]W[Oxidation: 50%]DR_	_HSPQQPFPDQEW[Oxidation: 50%]W[Oxidation: 50%]DR_	_HSPQQPFPDQEW[Oxidation: 50%]W[Oxidation: 50%]DR_	_HSPQQPFPDQEW[Oxidation: 50%]W[Oxidation: 50%]DR_	_HSPQQPFPDQEW[Oxidation: 50%]W[Oxidation: 50%]DR_	_HSPQQPFPDQEW[Oxidation: 50%]W[Oxidation: 50%]DR_	_HSPQQPFPDQEW[Oxidation: 57,4%]W[Oxidation: 42,6%]DR_	_HSPQQPFPDQEW[Oxidation: 50%]W[Oxidation: 50%]DR_	_HSPQQPFPDQEW[Oxidation: 50%]W[Oxidation: 50%]DR_	_HSPQQPFPDQEW[Oxidation: 50%]W[Oxidation: 50%]DR_	_HSPQQPFPDQEW[Oxidation: 56,6%]W[Oxidation: 43,4%]DR_	_HSPQQPFPDQEW[Oxidation: 50%]W[Oxidation: 50%]DR_	_HSPQQPFPDQEW[Oxidation: 55,6%]W[Oxidation: 44,4%]DR_	_HSPQQPFPDQEW[Oxidation: 50%]W[Oxidation: 50%]DR_	_HSPQQPFPDQEW[Oxidation: 50%]W[Oxidation: 50%]DR_	_HSPQQPFPDQEW[Oxidation: 52,9%]W[Oxidation: 47,1%]DR_	_HSPQQPFPDQEW[Oxidation: 50%]W[Oxidation: 50%]DR_	_HSPQQPFPDQEW[Oxidation: 50%]W[Oxidation: 50%]DR_	_HSPQQPFPDQEW[Oxidation: 50%]W[Oxidation: 50%]DR_	_HSPQQPFPDQEW[Oxidation: 50%]W[Oxidation: 50%]DR_	_HSPQQPFPDQEW[Oxidation: 50%]W[Oxidation: 50%]DR_	_HSPQQPFPDQEW[Oxidation: 50%]W[Oxidation: 50%]DR_	_HSPQQPFPDQEW[Oxidation: 50%]W[Oxidation: 50%]DR_	_HSPQQPFPDQEW[Oxidation: 50%]W[Oxidation: 50%]DR_	_HSPQQPFPDQEW[Oxidation: 50%]W[Oxidation: 50%]DR_	_HSPQQPFPDQEW[Oxidation: 50%]W[Oxidation: 50%]DR_	_HSPQQPFPDQEW[Oxidation: 50%]W[Oxidation: 50%]DR_	_HSPQQPFPDQEW[Oxidation: 50%]W[Oxidation: 50%]DR_	_HSPQQPFPDQEW[Oxidation: 50%]W[Oxidation: 50%]DR_	_HSPQQPFPDQEW[Oxidation: 50%]W[Oxidation: 50%]DR_	_HSPQQPFPDQEW[Oxidation: 50%]W[Oxidation: 50%]DR_	_HSPQQPFPDQEW[Oxidation: 51,8%]W[Oxidation: 48,2%]DR_	_HSPQQPFPDQEW[Oxidation: 50%]W[Oxidation: 50%]DR_	_HSPQQPFPDQEW[Oxidation: 51,6%]W[Oxidation: 48,4%]DR_	_HSPQQPFPDQEW[Oxidation: 57,4%]W[Oxidation: 42,6%]DR_	_HSPQQPFPDQEW[Oxidation: 52,7%]W[Oxidation: 47,3%]DR_	_HSPQQPFPDQEW[Oxidation: 55,7%]W[Oxidation: 44,3%]DR_	_HSPQQPFPDQEW[Oxidation: 50%]W[Oxidation: 50%]DR_	_HSPQQPFPDQEW[Oxidation: 50%]W[Oxidation: 50%]DR_	_HSPQQPFPDQEW[Oxidation: 50%]W[Oxidation: 50%]DR_	_HSPQQPFPDQEW[Oxidation: 50%]W[Oxidation: 50%]DR_	_HSPQQPFPDQEW[Oxidation: 50%]W[Oxidation: 50%]DR_	_HSPQQPFPDQEW[Oxidation: 50%]W[Oxidation: 50%]DR_	_HSPQQPFPDQEW[Oxidation: 50%]W[Oxidation: 50%]DR_	_HSPQQPFPDQEW[Oxidation: 50%]W[Oxidation: 50%]DR_	_HSPQQPFPDQEW[Oxidation: 50%]W[Oxidation: 50%]DR_	_HSPQQPFPDQEW[Oxidation: 61,5%]W[Oxidation: 38,5%]DR_	_HSPQQPFPDQEW[Oxidation: 50,6%]W[Oxidation: 49,4%]DR_	_HSPQQPFPDQEW[Oxidation: 50%]W[Oxidation: 50%]DR_	_HSPQQPFPDQEW[Oxidation: 52,1%]W[Oxidation: 47,9%]DR_	0	0	0	0	0	0	0	0	0	0	0	0	0	0	0	0	0	0	0	0	0	0	0	0	0	0	0	0	0	0	0	0	0	0	0	0	0	0	0	0	0	0	0	0	0	0	0	0	0	0	0	0	0	0	0	0	0	0	0	0	0	0	0	0	0	0	0	0	0	0	0	0	0	0	0	0	0	0	0	0	0	0	0	0	0	0	0	0	0	0	0	0	0	0	0	0	0	0	0	0	0	0	0	0	0	0	0	0	0	0	0	0	0	0	0	0	0	0	0	0	0	0	0	0	0	0	0	0	0	0	0	0	0	0	0	0	0	0	0	0	0	0	0	0	0	0	0	0	0	0	0	0	0	0	0	0	0	0	0	0	0	0	0	0	0	0
P02647	APOA1	Apolipoprotein A-I	_HFW[Oxidation]QQDEPPQSPWDR_.3	_HSPQQPFPDQEW[Oxidation: 66,8%]W[Oxidation: 33,2%]DR_	_HSPQQPFPDQEW[Oxidation: 50%]W[Oxidation: 50%]DR_	_HSPQQPFPDQEW[Oxidation: 50%]W[Oxidation: 50%]DR_	_HSPQQPFPDQEW[Oxidation: 50%]W[Oxidation: 50%]DR_	_HSPQQPFPDQEW[Oxidation: 50%]W[Oxidation: 50%]DR_	_HSPQQPFPDQEW[Oxidation: 50%]W[Oxidation: 50%]DR_	_HSPQQPFPDQEW[Oxidation: 50%]W[Oxidation: 50%]DR_	_HSPQQPFPDQEW[Oxidation: 50%]W[Oxidation: 50%]DR_	_HSPQQPFPDQEW[Oxidation: 50%]W[Oxidation: 50%]DR_	_HSPQQPFPDQEW[Oxidation: 51,6%]W[Oxidation: 48,4%]DR_	_HSPQQPFPDQEW[Oxidation: 69,4%]W[Oxidation: 30,6%]DR_	_HSPQQPFPDQEW[Oxidation: 50%]W[Oxidation: 50%]DR_	_HSPQQPFPDQEW[Oxidation: 50%]W[Oxidation: 50%]DR_	_HSPQQPFPDQEW[Oxidation: 80,5%]W[Oxidation: 19,5%]DR_	_HSPQQPFPDQEW[Oxidation: 65,5%]W[Oxidation: 34,5%]DR_	_HSPQQPFPDQEW[Oxidation: 50%]W[Oxidation: 50%]DR_	_HSPQQPFPDQEW[Oxidation: 50%]W[Oxidation: 50%]DR_	_HSPQQPFPDQEW[Oxidation: 50%]W[Oxidation: 50%]DR_	_HSPQQPFPDQEW[Oxidation: 77,8%]W[Oxidation: 22,2%]DR_	_HSPQQPFPDQEW[Oxidation: 77,7%]W[Oxidation: 22,3%]DR_	_HSPQQPFPDQEW[Oxidation: 51,8%]W[Oxidation: 48,2%]DR_	_HSPQQPFPDQEW[Oxidation: 50%]W[Oxidation: 50%]DR_	_HSPQQPFPDQEW[Oxidation: 53,7%]W[Oxidation: 46,3%]DR_	_HSPQQPFPDQEW[Oxidation: 65,9%]W[Oxidation: 34,1%]DR_	_HSPQQPFPDQEW[Oxidation: 50%]W[Oxidation: 50%]DR_	_HSPQQPFPDQEW[Oxidation: 50%]W[Oxidation: 50%]DR_	_HSPQQPFPDQEW[Oxidation: 65,8%]W[Oxidation: 34,2%]DR_	_HSPQQPFPDQEW[Oxidation: 50%]W[Oxidation: 50%]DR_	_HSPQQPFPDQEW[Oxidation: 50%]W[Oxidation: 50%]DR_	_HSPQQPFPDQEW[Oxidation: 56,8%]W[Oxidation: 43,2%]DR_	_HSPQQPFPDQEW[Oxidation: 63,3%]W[Oxidation: 36,7%]DR_	_HSPQQPFPDQEW[Oxidation: 50%]W[Oxidation: 50%]DR_	_HSPQQPFPDQEW[Oxidation: 54%]W[Oxidation: 46%]DR_	_HSPQQPFPDQEW[Oxidation: 50%]W[Oxidation: 50%]DR_	_HSPQQPFPDQEW[Oxidation: 62,7%]W[Oxidation: 37,3%]DR_	_HSPQQPFPDQEW[Oxidation: 69,1%]W[Oxidation: 30,9%]DR_	_HSPQQPFPDQEW[Oxidation: 57,3%]W[Oxidation: 42,7%]DR_	_HSPQQPFPDQEW[Oxidation: 74,9%]W[Oxidation: 25,1%]DR_	_HSPQQPFPDQEW[Oxidation: 50%]W[Oxidation: 50%]DR_	_HSPQQPFPDQEW[Oxidation: 50%]W[Oxidation: 50%]DR_	_HSPQQPFPDQEW[Oxidation: 71,4%]W[Oxidation: 28,6%]DR_	_HSPQQPFPDQEW[Oxidation: 59,2%]W[Oxidation: 40,8%]DR_	_HSPQQPFPDQEW[Oxidation: 50%]W[Oxidation: 50%]DR_	_HSPQQPFPDQEW[Oxidation: 50%]W[Oxidation: 50%]DR_	_HSPQQPFPDQEW[Oxidation: 50%]W[Oxidation: 50%]DR_	_HSPQQPFPDQEW[Oxidation: 57,4%]W[Oxidation: 42,6%]DR_	_HSPQQPFPDQEW[Oxidation: 54,7%]W[Oxidation: 45,3%]DR_	_HSPQQPFPDQEW[Oxidation: 50%]W[Oxidation: 50%]DR_	_HSPQQPFPDQEW[Oxidation: 50%]W[Oxidation: 50%]DR_	_HSPQQPFPDQEW[Oxidation: 74,9%]W[Oxidation: 25,1%]DR_	_HSPQQPFPDQEW[Oxidation: 75,1%]W[Oxidation: 24,9%]DR_	_HSPQQPFPDQEW[Oxidation: 50%]W[Oxidation: 50%]DR_	_HSPQQPFPDQEW[Oxidation: 60,8%]W[Oxidation: 39,2%]DR_	_HSPQQPFPDQEW[Oxidation: 50%]W[Oxidation: 50%]DR_	_HSPQQPFPDQEW[Oxidation: 54%]W[Oxidation: 46%]DR_	_HSPQQPFPDQEW[Oxidation: 78,2%]W[Oxidation: 21,8%]DR_	_HSPQQPFPDQEW[Oxidation: 73%]W[Oxidation: 27%]DR_	_HSPQQPFPDQEW[Oxidation: 50%]W[Oxidation: 50%]DR_	_HSPQQPFPDQEW[Oxidation: 58,2%]W[Oxidation: 41,8%]DR_	_HSPQQPFPDQEW[Oxidation: 50%]W[Oxidation: 50%]DR_	_HSPQQPFPDQEW[Oxidation: 64,5%]W[Oxidation: 35,5%]DR_	_HSPQQPFPDQEW[Oxidation: 50%]W[Oxidation: 50%]DR_	_HSPQQPFPDQEW[Oxidation: 50%]W[Oxidation: 50%]DR_	_HSPQQPFPDQEW[Oxidation: 50%]W[Oxidation: 50%]DR_	_HSPQQPFPDQEW[Oxidation: 50%]W[Oxidation: 50%]DR_	_HSPQQPFPDQEW[Oxidation: 50%]W[Oxidation: 50%]DR_	_HSPQQPFPDQEW[Oxidation: 50,1%]W[Oxidation: 49,9%]DR_	_HSPQQPFPDQEW[Oxidation: 50%]W[Oxidation: 50%]DR_	_HSPQQPFPDQEW[Oxidation: 50%]W[Oxidation: 50%]DR_	_HSPQQPFPDQEW[Oxidation: 50%]W[Oxidation: 50%]DR_	_HSPQQPFPDQEW[Oxidation: 50%]W[Oxidation: 50%]DR_	_HSPQQPFPDQEW[Oxidation: 50%]W[Oxidation: 50%]DR_	_HSPQQPFPDQEW[Oxidation: 66,5%]W[Oxidation: 33,5%]DR_	_HSPQQPFPDQEW[Oxidation: 76,3%]W[Oxidation: 23,7%]DR_	_HSPQQPFPDQEW[Oxidation: 50%]W[Oxidation: 50%]DR_	_HSPQQPFPDQEW[Oxidation: 50%]W[Oxidation: 50%]DR_	_HSPQQPFPDQEW[Oxidation: 65,2%]W[Oxidation: 34,8%]DR_	_HSPQQPFPDQEW[Oxidation: 50%]W[Oxidation: 50%]DR_	_HSPQQPFPDQEW[Oxidation: 50%]W[Oxidation: 50%]DR_	_HSPQQPFPDQEW[Oxidation: 50%]W[Oxidation: 50%]DR_	_HSPQQPFPDQEW[Oxidation: 50%]W[Oxidation: 50%]DR_	_HSPQQPFPDQEW[Oxidation: 66%]W[Oxidation: 34%]DR_	_HSPQQPFPDQEW[Oxidation: 50%]W[Oxidation: 50%]DR_	_HSPQQPFPDQEW[Oxidation: 67,6%]W[Oxidation: 32,4%]DR_	_HSPQQPFPDQEW[Oxidation: 50,6%]W[Oxidation: 49,4%]DR_	_HSPQQPFPDQEW[Oxidation: 50%]W[Oxidation: 50%]DR_	_HSPQQPFPDQEW[Oxidation: 50%]W[Oxidation: 50%]DR_	_HSPQQPFPDQEW[Oxidation: 71,7%]W[Oxidation: 28,3%]DR_	_HSPQQPFPDQEW[Oxidation: 50%]W[Oxidation: 50%]DR_	_HSPQQPFPDQEW[Oxidation: 72,3%]W[Oxidation: 27,7%]DR_	_HSPQQPFPDQEW[Oxidation: 56%]W[Oxidation: 44%]DR_	_HSPQQPFPDQEW[Oxidation: 50%]W[Oxidation: 50%]DR_	_HSPQQPFPDQEW[Oxidation: 68,6%]W[Oxidation: 31,4%]DR_	_HSPQQPFPDQEW[Oxidation: 50%]W[Oxidation: 50%]DR_	_HSPQQPFPDQEW[Oxidation: 76,4%]W[Oxidation: 23,6%]DR_	_HSPQQPFPDQEW[Oxidation: 66,7%]W[Oxidation: 33,3%]DR_	_HSPQQPFPDQEW[Oxidation: 57,8%]W[Oxidation: 42,2%]DR_	_HSPQQPFPDQEW[Oxidation: 50%]W[Oxidation: 50%]DR_	_HSPQQPFPDQEW[Oxidation: 50%]W[Oxidation: 50%]DR_	_HSPQQPFPDQEW[Oxidation: 58,2%]W[Oxidation: 41,8%]DR_	_HSPQQPFPDQEW[Oxidation: 50%]W[Oxidation: 50%]DR_	_HSPQQPFPDQEW[Oxidation: 50%]W[Oxidation: 50%]DR_	_HSPQQPFPDQEW[Oxidation: 50%]W[Oxidation: 50%]DR_	_HSPQQPFPDQEW[Oxidation: 50%]W[Oxidation: 50%]DR_	_HSPQQPFPDQEW[Oxidation: 50%]W[Oxidation: 50%]DR_	_HSPQQPFPDQEW[Oxidation: 64,2%]W[Oxidation: 35,8%]DR_	_HSPQQPFPDQEW[Oxidation: 50%]W[Oxidation: 50%]DR_	_HSPQQPFPDQEW[Oxidation: 50%]W[Oxidation: 50%]DR_	_HSPQQPFPDQEW[Oxidation: 50%]W[Oxidation: 50%]DR_	_HSPQQPFPDQEW[Oxidation: 50%]W[Oxidation: 50%]DR_	_HSPQQPFPDQEW[Oxidation: 50%]W[Oxidation: 50%]DR_	_HSPQQPFPDQEW[Oxidation: 50%]W[Oxidation: 50%]DR_	_HSPQQPFPDQEW[Oxidation: 50%]W[Oxidation: 50%]DR_	_HSPQQPFPDQEW[Oxidation: 50%]W[Oxidation: 50%]DR_	_HSPQQPFPDQEW[Oxidation: 50%]W[Oxidation: 50%]DR_	_HSPQQPFPDQEW[Oxidation: 50%]W[Oxidation: 50%]DR_	_HSPQQPFPDQEW[Oxidation: 50%]W[Oxidation: 50%]DR_	_HSPQQPFPDQEW[Oxidation: 50%]W[Oxidation: 50%]DR_	_HSPQQPFPDQEW[Oxidation: 49,1%]W[Oxidation: 50,9%]DR_	_HSPQQPFPDQEW[Oxidation: 50%]W[Oxidation: 50%]DR_	_HSPQQPFPDQEW[Oxidation: 50%]W[Oxidation: 50%]DR_	_HSPQQPFPDQEW[Oxidation: 50%]W[Oxidation: 50%]DR_	_HSPQQPFPDQEW[Oxidation: 50%]W[Oxidation: 50%]DR_	_HSPQQPFPDQEW[Oxidation: 50%]W[Oxidation: 50%]DR_	_HSPQQPFPDQEW[Oxidation: 50%]W[Oxidation: 50%]DR_	_HSPQQPFPDQEW[Oxidation: 50%]W[Oxidation: 50%]DR_	_HSPQQPFPDQEW[Oxidation: 50%]W[Oxidation: 50%]DR_	_HSPQQPFPDQEW[Oxidation: 61,8%]W[Oxidation: 38,2%]DR_	_HSPQQPFPDQEW[Oxidation: 50%]W[Oxidation: 50%]DR_	_HSPQQPFPDQEW[Oxidation: 59,4%]W[Oxidation: 40,6%]DR_	_HSPQQPFPDQEW[Oxidation: 50%]W[Oxidation: 50%]DR_	_HSPQQPFPDQEW[Oxidation: 50%]W[Oxidation: 50%]DR_	_HSPQQPFPDQEW[Oxidation: 50%]W[Oxidation: 50%]DR_	_HSPQQPFPDQEW[Oxidation: 50%]W[Oxidation: 50%]DR_	_HSPQQPFPDQEW[Oxidation: 68,2%]W[Oxidation: 31,8%]DR_	_HSPQQPFPDQEW[Oxidation: 50%]W[Oxidation: 50%]DR_	_HSPQQPFPDQEW[Oxidation: 50%]W[Oxidation: 50%]DR_	_HSPQQPFPDQEW[Oxidation: 50%]W[Oxidation: 50%]DR_	_HSPQQPFPDQEW[Oxidation: 50%]W[Oxidation: 50%]DR_	_HSPQQPFPDQEW[Oxidation: 50%]W[Oxidation: 50%]DR_	_HSPQQPFPDQEW[Oxidation: 50%]W[Oxidation: 50%]DR_	_HSPQQPFPDQEW[Oxidation: 50%]W[Oxidation: 50%]DR_	_HSPQQPFPDQEW[Oxidation: 50%]W[Oxidation: 50%]DR_	_HSPQQPFPDQEW[Oxidation: 50%]W[Oxidation: 50%]DR_	_HSPQQPFPDQEW[Oxidation: 54,6%]W[Oxidation: 45,4%]DR_	_HSPQQPFPDQEW[Oxidation: 50%]W[Oxidation: 50%]DR_	_HSPQQPFPDQEW[Oxidation: 50%]W[Oxidation: 50%]DR_	_HSPQQPFPDQEW[Oxidation: 50%]W[Oxidation: 50%]DR_	_HSPQQPFPDQEW[Oxidation: 50%]W[Oxidation: 50%]DR_	_HSPQQPFPDQEW[Oxidation: 50%]W[Oxidation: 50%]DR_	_HSPQQPFPDQEW[Oxidation: 60,1%]W[Oxidation: 39,9%]DR_	_HSPQQPFPDQEW[Oxidation: 50%]W[Oxidation: 50%]DR_	_HSPQQPFPDQEW[Oxidation: 50%]W[Oxidation: 50%]DR_	_HSPQQPFPDQEW[Oxidation: 50%]W[Oxidation: 50%]DR_	_HSPQQPFPDQEW[Oxidation: 50%]W[Oxidation: 50%]DR_	_HSPQQPFPDQEW[Oxidation: 50%]W[Oxidation: 50%]DR_	_HSPQQPFPDQEW[Oxidation: 50%]W[Oxidation: 50%]DR_	_HSPQQPFPDQEW[Oxidation: 50%]W[Oxidation: 50%]DR_	_HSPQQPFPDQEW[Oxidation: 50%]W[Oxidation: 50%]DR_	_HSPQQPFPDQEW[Oxidation: 52,9%]W[Oxidation: 47,1%]DR_	_HSPQQPFPDQEW[Oxidation: 50%]W[Oxidation: 50%]DR_	_HSPQQPFPDQEW[Oxidation: 50%]W[Oxidation: 50%]DR_	_HSPQQPFPDQEW[Oxidation: 50%]W[Oxidation: 50%]DR_	_HSPQQPFPDQEW[Oxidation: 50%]W[Oxidation: 50%]DR_	_HSPQQPFPDQEW[Oxidation: 59,7%]W[Oxidation: 40,3%]DR_	_HSPQQPFPDQEW[Oxidation: 50%]W[Oxidation: 50%]DR_	0	0	0	0	0	0	0	0	0	0	0	0	0	0	0	0	0	0	0	0	0	0	0	0	0	0	0	0	0	0	0	0	0	0	0	0	0	0	0	0	0	0	0	0	0	0	0	0	0	0	0	0	0	0	0	0	0	0	0	0	0	0	0	0	0	0	0	0	0	0	0	0	0	0	0	0	0	0	0	0	0	0	0	0	0	0	0	0	0	0	0	0	0	0	0	0	0	0	0	0	0	0	0	0	0	0	0	0	0	0	0	0	0	0	0	0	0	0	0	0	0	0	0	0	0	0	0	0	0	0	0	0	0	0	0	0	0	0	0	0	0	0	0	0	0	0	0	0	0	0	0	0	0	0	0	0	0	0	0	0	0	0	0	0	0	0
P02647	APOA1	Apolipoprotein A-I	_HFW[Oxidation]QQDEPPQSPWDR_.2	_HSPQQPFPDQEW[Oxidation: 73,6%]W[Oxidation: 26,4%]DR_	_HSPQQPFPDQEW[Oxidation: 50%]W[Oxidation: 50%]DR_	_HSPQQPFPDQEW[Oxidation: 50%]W[Oxidation: 50%]DR_	_HSPQQPFPDQEW[Oxidation: 81,8%]W[Oxidation: 18,2%]DR_	_HSPQQPFPDQEW[Oxidation: 54,1%]W[Oxidation: 45,9%]DR_	_HSPQQPFPDQEW[Oxidation: 46,4%]W[Oxidation: 53,6%]DR_	_HSPQQPFPDQEW[Oxidation: 50%]W[Oxidation: 50%]DR_	_HSPQQPFPDQEW[Oxidation: 54,2%]W[Oxidation: 45,8%]DR_	_HSPQQPFPDQEW[Oxidation: 92,5%]W[Oxidation: 7,5%]DR_	_HSPQQPFPDQEW[Oxidation: 57,9%]W[Oxidation: 42,1%]DR_	_HSPQQPFPDQEW[Oxidation: 50%]W[Oxidation: 50%]DR_	_HSPQQPFPDQEW[Oxidation: 75,3%]W[Oxidation: 24,7%]DR_	_HSPQQPFPDQEW[Oxidation: 50%]W[Oxidation: 50%]DR_	_HSPQQPFPDQEW[Oxidation: 50%]W[Oxidation: 50%]DR_	_HSPQQPFPDQEW[Oxidation: 50%]W[Oxidation: 50%]DR_	_HSPQQPFPDQEW[Oxidation: 50%]W[Oxidation: 50%]DR_	_HSPQQPFPDQEW[Oxidation: 50%]W[Oxidation: 50%]DR_	_HSPQQPFPDQEW[Oxidation: 50%]W[Oxidation: 50%]DR_	_HSPQQPFPDQEW[Oxidation: 50%]W[Oxidation: 50%]DR_	_HSPQQPFPDQEW[Oxidation: 50%]W[Oxidation: 50%]DR_	_HSPQQPFPDQEW[Oxidation: 50%]W[Oxidation: 50%]DR_	NaN	_HSPQQPFPDQEW[Oxidation: 50%]W[Oxidation: 50%]DR_	_HSPQQPFPDQEW[Oxidation: 93,7%]W[Oxidation: 6,3%]DR_	_HSPQQPFPDQEW[Oxidation: 50%]W[Oxidation: 50%]DR_	_HSPQQPFPDQEW[Oxidation: 50%]W[Oxidation: 50%]DR_	_HSPQQPFPDQEW[Oxidation: 50%]W[Oxidation: 50%]DR_	_HSPQQPFPDQEW[Oxidation: 85,6%]W[Oxidation: 14,4%]DR_	_HSPQQPFPDQEW[Oxidation: 50%]W[Oxidation: 50%]DR_	_HSPQQPFPDQEW[Oxidation: 50%]W[Oxidation: 50%]DR_	_HSPQQPFPDQEW[Oxidation: 50%]W[Oxidation: 50%]DR_	_HSPQQPFPDQEW[Oxidation: 50%]W[Oxidation: 50%]DR_	_HSPQQPFPDQEW[Oxidation: 50%]W[Oxidation: 50%]DR_	_HSPQQPFPDQEW[Oxidation: 50%]W[Oxidation: 50%]DR_	_HSPQQPFPDQEW[Oxidation: 50%]W[Oxidation: 50%]DR_	_HSPQQPFPDQEW[Oxidation: 50%]W[Oxidation: 50%]DR_	_HSPQQPFPDQEW[Oxidation: 50%]W[Oxidation: 50%]DR_	_HSPQQPFPDQEW[Oxidation: 50%]W[Oxidation: 50%]DR_	_HSPQQPFPDQEW[Oxidation: 88,9%]W[Oxidation: 11,1%]DR_	_HSPQQPFPDQEW[Oxidation: 50%]W[Oxidation: 50%]DR_	_HSPQQPFPDQEW[Oxidation: 50%]W[Oxidation: 50%]DR_	_HSPQQPFPDQEW[Oxidation: 50%]W[Oxidation: 50%]DR_	_HSPQQPFPDQEW[Oxidation: 51,4%]W[Oxidation: 48,6%]DR_	_HSPQQPFPDQEW[Oxidation: 50%]W[Oxidation: 50%]DR_	_HSPQQPFPDQEW[Oxidation: 50%]W[Oxidation: 50%]DR_	_HSPQQPFPDQEW[Oxidation: 68,8%]W[Oxidation: 31,2%]DR_	_HSPQQPFPDQEW[Oxidation: 50%]W[Oxidation: 50%]DR_	_HSPQQPFPDQEW[Oxidation: 50%]W[Oxidation: 50%]DR_	_HSPQQPFPDQEW[Oxidation: 50%]W[Oxidation: 50%]DR_	_HSPQQPFPDQEW[Oxidation: 50%]W[Oxidation: 50%]DR_	_HSPQQPFPDQEW[Oxidation: 40,3%]W[Oxidation: 59,7%]DR_	_HSPQQPFPDQEW[Oxidation: 50%]W[Oxidation: 50%]DR_	_HSPQQPFPDQEW[Oxidation: 50%]W[Oxidation: 50%]DR_	_HSPQQPFPDQEW[Oxidation: 50%]W[Oxidation: 50%]DR_	_HSPQQPFPDQEW[Oxidation: 59,5%]W[Oxidation: 40,5%]DR_	_HSPQQPFPDQEW[Oxidation: 50%]W[Oxidation: 50%]DR_	_HSPQQPFPDQEW[Oxidation: 46,6%]W[Oxidation: 53,4%]DR_	_HSPQQPFPDQEW[Oxidation: 29,3%]W[Oxidation: 70,7%]DR_	_HSPQQPFPDQEW[Oxidation: 70,1%]W[Oxidation: 29,9%]DR_	_HSPQQPFPDQEW[Oxidation: 50%]W[Oxidation: 50%]DR_	_HSPQQPFPDQEW[Oxidation: 50%]W[Oxidation: 50%]DR_	_HSPQQPFPDQEW[Oxidation: 84,5%]W[Oxidation: 15,5%]DR_	_HSPQQPFPDQEW[Oxidation: 50%]W[Oxidation: 50%]DR_	_HSPQQPFPDQEW[Oxidation: 68,1%]W[Oxidation: 31,9%]DR_	_HSPQQPFPDQEW[Oxidation: 46,5%]W[Oxidation: 53,5%]DR_	_HSPQQPFPDQEW[Oxidation: 50%]W[Oxidation: 50%]DR_	_HSPQQPFPDQEW[Oxidation: 50%]W[Oxidation: 50%]DR_	_HSPQQPFPDQEW[Oxidation: 50%]W[Oxidation: 50%]DR_	_HSPQQPFPDQEW[Oxidation: 50%]W[Oxidation: 50%]DR_	_HSPQQPFPDQEW[Oxidation: 50%]W[Oxidation: 50%]DR_	_HSPQQPFPDQEW[Oxidation: 52,3%]W[Oxidation: 47,7%]DR_	_HSPQQPFPDQEW[Oxidation: 50%]W[Oxidation: 50%]DR_	_HSPQQPFPDQEW[Oxidation: 50%]W[Oxidation: 50%]DR_	_HSPQQPFPDQEW[Oxidation: 78,1%]W[Oxidation: 21,9%]DR_	_HSPQQPFPDQEW[Oxidation: 50%]W[Oxidation: 50%]DR_	_HSPQQPFPDQEW[Oxidation: 50%]W[Oxidation: 50%]DR_	_HSPQQPFPDQEW[Oxidation: 50%]W[Oxidation: 50%]DR_	_HSPQQPFPDQEW[Oxidation: 50%]W[Oxidation: 50%]DR_	_HSPQQPFPDQEW[Oxidation: 60,8%]W[Oxidation: 39,2%]DR_	_HSPQQPFPDQEW[Oxidation: 50%]W[Oxidation: 50%]DR_	_HSPQQPFPDQEW[Oxidation: 50%]W[Oxidation: 50%]DR_	_HSPQQPFPDQEW[Oxidation: 50%]W[Oxidation: 50%]DR_	_HSPQQPFPDQEW[Oxidation: 51,2%]W[Oxidation: 48,8%]DR_	_HSPQQPFPDQEW[Oxidation: 47,4%]W[Oxidation: 52,6%]DR_	_HSPQQPFPDQEW[Oxidation: 50%]W[Oxidation: 50%]DR_	_HSPQQPFPDQEW[Oxidation: 50%]W[Oxidation: 50%]DR_	_HSPQQPFPDQEW[Oxidation: 64,7%]W[Oxidation: 35,3%]DR_	_HSPQQPFPDQEW[Oxidation: 55%]W[Oxidation: 45%]DR_	_HSPQQPFPDQEW[Oxidation: 50%]W[Oxidation: 50%]DR_	_HSPQQPFPDQEW[Oxidation: 50%]W[Oxidation: 50%]DR_	_HSPQQPFPDQEW[Oxidation: 81,7%]W[Oxidation: 18,3%]DR_	_HSPQQPFPDQEW[Oxidation: 76,6%]W[Oxidation: 23,4%]DR_	_HSPQQPFPDQEW[Oxidation: 50%]W[Oxidation: 50%]DR_	_HSPQQPFPDQEW[Oxidation: 66,4%]W[Oxidation: 33,6%]DR_	_HSPQQPFPDQEW[Oxidation: 88,2%]W[Oxidation: 11,8%]DR_	_HSPQQPFPDQEW[Oxidation: 50%]W[Oxidation: 50%]DR_	_HSPQQPFPDQEW[Oxidation: 67,5%]W[Oxidation: 32,5%]DR_	_HSPQQPFPDQEW[Oxidation: 66,6%]W[Oxidation: 33,4%]DR_	_HSPQQPFPDQEW[Oxidation: 50%]W[Oxidation: 50%]DR_	_HSPQQPFPDQEW[Oxidation: 50%]W[Oxidation: 50%]DR_	_HSPQQPFPDQEW[Oxidation: 50%]W[Oxidation: 50%]DR_	_HSPQQPFPDQEW[Oxidation: 50%]W[Oxidation: 50%]DR_	_HSPQQPFPDQEW[Oxidation: 50%]W[Oxidation: 50%]DR_	_HSPQQPFPDQEW[Oxidation: 50%]W[Oxidation: 50%]DR_	_HSPQQPFPDQEW[Oxidation: 50%]W[Oxidation: 50%]DR_	_HSPQQPFPDQEW[Oxidation: 50%]W[Oxidation: 50%]DR_	_HSPQQPFPDQEW[Oxidation: 50%]W[Oxidation: 50%]DR_	_HSPQQPFPDQEW[Oxidation: 50%]W[Oxidation: 50%]DR_	_HSPQQPFPDQEW[Oxidation: 50%]W[Oxidation: 50%]DR_	_HSPQQPFPDQEW[Oxidation: 50%]W[Oxidation: 50%]DR_	_HSPQQPFPDQEW[Oxidation: 50%]W[Oxidation: 50%]DR_	_HSPQQPFPDQEW[Oxidation: 50%]W[Oxidation: 50%]DR_	_HSPQQPFPDQEW[Oxidation: 52,3%]W[Oxidation: 47,7%]DR_	_HSPQQPFPDQEW[Oxidation: 50%]W[Oxidation: 50%]DR_	_HSPQQPFPDQEW[Oxidation: 58,5%]W[Oxidation: 41,5%]DR_	_HSPQQPFPDQEW[Oxidation: 50%]W[Oxidation: 50%]DR_	_HSPQQPFPDQEW[Oxidation: 50%]W[Oxidation: 50%]DR_	_HSPQQPFPDQEW[Oxidation: 50%]W[Oxidation: 50%]DR_	_HSPQQPFPDQEW[Oxidation: 50%]W[Oxidation: 50%]DR_	_HSPQQPFPDQEW[Oxidation: 50%]W[Oxidation: 50%]DR_	_HSPQQPFPDQEW[Oxidation: 50%]W[Oxidation: 50%]DR_	_HSPQQPFPDQEW[Oxidation: 50%]W[Oxidation: 50%]DR_	_HSPQQPFPDQEW[Oxidation: 50%]W[Oxidation: 50%]DR_	_HSPQQPFPDQEW[Oxidation: 50,5%]W[Oxidation: 49,5%]DR_	_HSPQQPFPDQEW[Oxidation: 50%]W[Oxidation: 50%]DR_	_HSPQQPFPDQEW[Oxidation: 52,3%]W[Oxidation: 47,7%]DR_	_HSPQQPFPDQEW[Oxidation: 50%]W[Oxidation: 50%]DR_	_HSPQQPFPDQEW[Oxidation: 50%]W[Oxidation: 50%]DR_	_HSPQQPFPDQEW[Oxidation: 50%]W[Oxidation: 50%]DR_	_HSPQQPFPDQEW[Oxidation: 50%]W[Oxidation: 50%]DR_	_HSPQQPFPDQEW[Oxidation: 50%]W[Oxidation: 50%]DR_	_HSPQQPFPDQEW[Oxidation: 51%]W[Oxidation: 49%]DR_	_HSPQQPFPDQEW[Oxidation: 50%]W[Oxidation: 50%]DR_	_HSPQQPFPDQEW[Oxidation: 50%]W[Oxidation: 50%]DR_	_HSPQQPFPDQEW[Oxidation: 50%]W[Oxidation: 50%]DR_	_HSPQQPFPDQEW[Oxidation: 63,6%]W[Oxidation: 36,4%]DR_	_HSPQQPFPDQEW[Oxidation: 50%]W[Oxidation: 50%]DR_	_HSPQQPFPDQEW[Oxidation: 50%]W[Oxidation: 50%]DR_	_HSPQQPFPDQEW[Oxidation: 50%]W[Oxidation: 50%]DR_	_HSPQQPFPDQEW[Oxidation: 50%]W[Oxidation: 50%]DR_	_HSPQQPFPDQEW[Oxidation: 50%]W[Oxidation: 50%]DR_	_HSPQQPFPDQEW[Oxidation: 50%]W[Oxidation: 50%]DR_	_HSPQQPFPDQEW[Oxidation: 50%]W[Oxidation: 50%]DR_	_HSPQQPFPDQEW[Oxidation: 60,2%]W[Oxidation: 39,8%]DR_	_HSPQQPFPDQEW[Oxidation: 50%]W[Oxidation: 50%]DR_	_HSPQQPFPDQEW[Oxidation: 50%]W[Oxidation: 50%]DR_	_HSPQQPFPDQEW[Oxidation: 50%]W[Oxidation: 50%]DR_	_HSPQQPFPDQEW[Oxidation: 61%]W[Oxidation: 39%]DR_	_HSPQQPFPDQEW[Oxidation: 50%]W[Oxidation: 50%]DR_	_HSPQQPFPDQEW[Oxidation: 50%]W[Oxidation: 50%]DR_	_HSPQQPFPDQEW[Oxidation: 50%]W[Oxidation: 50%]DR_	_HSPQQPFPDQEW[Oxidation: 54,4%]W[Oxidation: 45,6%]DR_	_HSPQQPFPDQEW[Oxidation: 50%]W[Oxidation: 50%]DR_	_HSPQQPFPDQEW[Oxidation: 50,4%]W[Oxidation: 49,6%]DR_	_HSPQQPFPDQEW[Oxidation: 50%]W[Oxidation: 50%]DR_	_HSPQQPFPDQEW[Oxidation: 50%]W[Oxidation: 50%]DR_	_HSPQQPFPDQEW[Oxidation: 50%]W[Oxidation: 50%]DR_	_HSPQQPFPDQEW[Oxidation: 51,8%]W[Oxidation: 48,2%]DR_	_HSPQQPFPDQEW[Oxidation: 51,8%]W[Oxidation: 48,2%]DR_	_HSPQQPFPDQEW[Oxidation: 50%]W[Oxidation: 50%]DR_	_HSPQQPFPDQEW[Oxidation: 50%]W[Oxidation: 50%]DR_	_HSPQQPFPDQEW[Oxidation: 50%]W[Oxidation: 50%]DR_	_HSPQQPFPDQEW[Oxidation: 50%]W[Oxidation: 50%]DR_	_HSPQQPFPDQEW[Oxidation: 50%]W[Oxidation: 50%]DR_	_HSPQQPFPDQEW[Oxidation: 50%]W[Oxidation: 50%]DR_	_HSPQQPFPDQEW[Oxidation: 55,7%]W[Oxidation: 44,3%]DR_	0	0	0	0	0	0	0	0	0	0	0	0	0	0	0	0	0	0	0	0	0	NA	0	0	0	0	0	0	0	0	0	0	0	0	0	0	0	0	0	0	0	0	0	0	0	0	0	0	0	0	0	0	0	0	0	0	0	0	0	0	0	0	0	0	0	0	0	0	0	0	0	0	0	0	0	0	0	0	0	0	0	0	0	0	0	0	0	0	0	0	0	0	0	0	0	0	0	0	0	0	0	0	0	0	0	0	0	0	0	0	0	0	0	0	0	0	0	0	0	0	0	0	0	0	0	0	0	0	0	0	0	0	0	0	0	0	0	0	0	0	0	0	0	0	0	0	0	0	0	0	0	0	0	0	0	0	0	0	0	0	0	0	0	0	0	0
P02647	APOA1	Apolipoprotein A-I	_HFWQQDEPPQSPW[Oxidation]DR_.4	_HSPQQPFPDQEW[Oxidation: 50%]W[Oxidation: 50%]DR_	_HSPQQPFPDQEW[Oxidation: 52,9%]W[Oxidation: 47,1%]DR_	_HSPQQPFPDQEW[Oxidation: 50%]W[Oxidation: 50%]DR_	_HSPQQPFPDQEW[Oxidation: 50%]W[Oxidation: 50%]DR_	_HSPQQPFPDQEW[Oxidation: 54,7%]W[Oxidation: 45,3%]DR_	_HSPQQPFPDQEW[Oxidation: 50%]W[Oxidation: 50%]DR_	_HSPQQPFPDQEW[Oxidation: 50%]W[Oxidation: 50%]DR_	_HSPQQPFPDQEW[Oxidation: 50%]W[Oxidation: 50%]DR_	_HSPQQPFPDQEW[Oxidation: 50%]W[Oxidation: 50%]DR_	_HSPQQPFPDQEW[Oxidation: 50%]W[Oxidation: 50%]DR_	_HSPQQPFPDQEW[Oxidation: 56%]W[Oxidation: 44%]DR_	_HSPQQPFPDQEW[Oxidation: 50%]W[Oxidation: 50%]DR_	_HSPQQPFPDQEW[Oxidation: 50%]W[Oxidation: 50%]DR_	_HSPQQPFPDQEW[Oxidation: 50%]W[Oxidation: 50%]DR_	_HSPQQPFPDQEW[Oxidation: 51,1%]W[Oxidation: 48,9%]DR_	_HSPQQPFPDQEW[Oxidation: 52,2%]W[Oxidation: 47,8%]DR_	_HSPQQPFPDQEW[Oxidation: 50,5%]W[Oxidation: 49,5%]DR_	_HSPQQPFPDQEW[Oxidation: 51,3%]W[Oxidation: 48,7%]DR_	_HSPQQPFPDQEW[Oxidation: 50%]W[Oxidation: 50%]DR_	_HSPQQPFPDQEW[Oxidation: 50%]W[Oxidation: 50%]DR_	_HSPQQPFPDQEW[Oxidation: 52,2%]W[Oxidation: 47,8%]DR_	_HSPQQPFPDQEW[Oxidation: 50%]W[Oxidation: 50%]DR_	_HSPQQPFPDQEW[Oxidation: 50%]W[Oxidation: 50%]DR_	_HSPQQPFPDQEW[Oxidation: 50%]W[Oxidation: 50%]DR_	_HSPQQPFPDQEW[Oxidation: 50%]W[Oxidation: 50%]DR_	_HSPQQPFPDQEW[Oxidation: 56,8%]W[Oxidation: 43,2%]DR_	_HSPQQPFPDQEW[Oxidation: 50%]W[Oxidation: 50%]DR_	_HSPQQPFPDQEW[Oxidation: 50%]W[Oxidation: 50%]DR_	_HSPQQPFPDQEW[Oxidation: 55,5%]W[Oxidation: 44,5%]DR_	_HSPQQPFPDQEW[Oxidation: 50%]W[Oxidation: 50%]DR_	_HSPQQPFPDQEW[Oxidation: 50,2%]W[Oxidation: 49,8%]DR_	_HSPQQPFPDQEW[Oxidation: 50%]W[Oxidation: 50%]DR_	_HSPQQPFPDQEW[Oxidation: 50%]W[Oxidation: 50%]DR_	_HSPQQPFPDQEW[Oxidation: 50%]W[Oxidation: 50%]DR_	_HSPQQPFPDQEW[Oxidation: 52,8%]W[Oxidation: 47,2%]DR_	_HSPQQPFPDQEW[Oxidation: 50%]W[Oxidation: 50%]DR_	_HSPQQPFPDQEW[Oxidation: 50%]W[Oxidation: 50%]DR_	_HSPQQPFPDQEW[Oxidation: 50%]W[Oxidation: 50%]DR_	_HSPQQPFPDQEW[Oxidation: 51,2%]W[Oxidation: 48,8%]DR_	_HSPQQPFPDQEW[Oxidation: 50%]W[Oxidation: 50%]DR_	_HSPQQPFPDQEW[Oxidation: 50%]W[Oxidation: 50%]DR_	_HSPQQPFPDQEW[Oxidation: 50%]W[Oxidation: 50%]DR_	_HSPQQPFPDQEW[Oxidation: 57,6%]W[Oxidation: 42,4%]DR_	_HSPQQPFPDQEW[Oxidation: 50%]W[Oxidation: 50%]DR_	_HSPQQPFPDQEW[Oxidation: 50%]W[Oxidation: 50%]DR_	_HSPQQPFPDQEW[Oxidation: 62,8%]W[Oxidation: 37,2%]DR_	_HSPQQPFPDQEW[Oxidation: 50%]W[Oxidation: 50%]DR_	_HSPQQPFPDQEW[Oxidation: 50%]W[Oxidation: 50%]DR_	_HSPQQPFPDQEW[Oxidation: 50%]W[Oxidation: 50%]DR_	_HSPQQPFPDQEW[Oxidation: 53,2%]W[Oxidation: 46,8%]DR_	_HSPQQPFPDQEW[Oxidation: 50%]W[Oxidation: 50%]DR_	_HSPQQPFPDQEW[Oxidation: 60%]W[Oxidation: 40%]DR_	_HSPQQPFPDQEW[Oxidation: 50%]W[Oxidation: 50%]DR_	_HSPQQPFPDQEW[Oxidation: 50%]W[Oxidation: 50%]DR_	_HSPQQPFPDQEW[Oxidation: 50%]W[Oxidation: 50%]DR_	_HSPQQPFPDQEW[Oxidation: 65,6%]W[Oxidation: 34,4%]DR_	_HSPQQPFPDQEW[Oxidation: 56,6%]W[Oxidation: 43,4%]DR_	_HSPQQPFPDQEW[Oxidation: 50%]W[Oxidation: 50%]DR_	_HSPQQPFPDQEW[Oxidation: 50%]W[Oxidation: 50%]DR_	_HSPQQPFPDQEW[Oxidation: 50%]W[Oxidation: 50%]DR_	_HSPQQPFPDQEW[Oxidation: 56,7%]W[Oxidation: 43,3%]DR_	_HSPQQPFPDQEW[Oxidation: 50%]W[Oxidation: 50%]DR_	_HSPQQPFPDQEW[Oxidation: 50%]W[Oxidation: 50%]DR_	_HSPQQPFPDQEW[Oxidation: 50%]W[Oxidation: 50%]DR_	_HSPQQPFPDQEW[Oxidation: 62,3%]W[Oxidation: 37,7%]DR_	_HSPQQPFPDQEW[Oxidation: 50%]W[Oxidation: 50%]DR_	_HSPQQPFPDQEW[Oxidation: 50%]W[Oxidation: 50%]DR_	_HSPQQPFPDQEW[Oxidation: 50%]W[Oxidation: 50%]DR_	_HSPQQPFPDQEW[Oxidation: 50%]W[Oxidation: 50%]DR_	_HSPQQPFPDQEW[Oxidation: 50%]W[Oxidation: 50%]DR_	_HSPQQPFPDQEW[Oxidation: 50,1%]W[Oxidation: 49,9%]DR_	_HSPQQPFPDQEW[Oxidation: 50%]W[Oxidation: 50%]DR_	_HSPQQPFPDQEW[Oxidation: 50%]W[Oxidation: 50%]DR_	_HSPQQPFPDQEW[Oxidation: 50%]W[Oxidation: 50%]DR_	_HSPQQPFPDQEW[Oxidation: 50%]W[Oxidation: 50%]DR_	_HSPQQPFPDQEW[Oxidation: 50%]W[Oxidation: 50%]DR_	_HSPQQPFPDQEW[Oxidation: 50%]W[Oxidation: 50%]DR_	_HSPQQPFPDQEW[Oxidation: 50%]W[Oxidation: 50%]DR_	_HSPQQPFPDQEW[Oxidation: 50%]W[Oxidation: 50%]DR_	_HSPQQPFPDQEW[Oxidation: 50%]W[Oxidation: 50%]DR_	_HSPQQPFPDQEW[Oxidation: 50%]W[Oxidation: 50%]DR_	_HSPQQPFPDQEW[Oxidation: 70,2%]W[Oxidation: 29,8%]DR_	_HSPQQPFPDQEW[Oxidation: 55,7%]W[Oxidation: 44,3%]DR_	_HSPQQPFPDQEW[Oxidation: 50%]W[Oxidation: 50%]DR_	_HSPQQPFPDQEW[Oxidation: 50%]W[Oxidation: 50%]DR_	_HSPQQPFPDQEW[Oxidation: 50%]W[Oxidation: 50%]DR_	_HSPQQPFPDQEW[Oxidation: 50%]W[Oxidation: 50%]DR_	_HSPQQPFPDQEW[Oxidation: 50%]W[Oxidation: 50%]DR_	_HSPQQPFPDQEW[Oxidation: 50%]W[Oxidation: 50%]DR_	_HSPQQPFPDQEW[Oxidation: 50%]W[Oxidation: 50%]DR_	_HSPQQPFPDQEW[Oxidation: 50%]W[Oxidation: 50%]DR_	_HSPQQPFPDQEW[Oxidation: 50%]W[Oxidation: 50%]DR_	_HSPQQPFPDQEW[Oxidation: 50%]W[Oxidation: 50%]DR_	_HSPQQPFPDQEW[Oxidation: 55,6%]W[Oxidation: 44,4%]DR_	_HSPQQPFPDQEW[Oxidation: 50%]W[Oxidation: 50%]DR_	_HSPQQPFPDQEW[Oxidation: 50%]W[Oxidation: 50%]DR_	_HSPQQPFPDQEW[Oxidation: 72,2%]W[Oxidation: 27,8%]DR_	_HSPQQPFPDQEW[Oxidation: 50%]W[Oxidation: 50%]DR_	_HSPQQPFPDQEW[Oxidation: 51,2%]W[Oxidation: 48,8%]DR_	_HSPQQPFPDQEW[Oxidation: 50%]W[Oxidation: 50%]DR_	_HSPQQPFPDQEW[Oxidation: 50%]W[Oxidation: 50%]DR_	_HSPQQPFPDQEW[Oxidation: 54,5%]W[Oxidation: 45,5%]DR_	_HSPQQPFPDQEW[Oxidation: 76,9%]W[Oxidation: 23,1%]DR_	_HSPQQPFPDQEW[Oxidation: 50,9%]W[Oxidation: 49,1%]DR_	_HSPQQPFPDQEW[Oxidation: 50%]W[Oxidation: 50%]DR_	_HSPQQPFPDQEW[Oxidation: 50%]W[Oxidation: 50%]DR_	_HSPQQPFPDQEW[Oxidation: 50%]W[Oxidation: 50%]DR_	_HSPQQPFPDQEW[Oxidation: 50%]W[Oxidation: 50%]DR_	_HSPQQPFPDQEW[Oxidation: 52,8%]W[Oxidation: 47,2%]DR_	_HSPQQPFPDQEW[Oxidation: 50%]W[Oxidation: 50%]DR_	_HSPQQPFPDQEW[Oxidation: 50%]W[Oxidation: 50%]DR_	_HSPQQPFPDQEW[Oxidation: 50%]W[Oxidation: 50%]DR_	_HSPQQPFPDQEW[Oxidation: 50%]W[Oxidation: 50%]DR_	_HSPQQPFPDQEW[Oxidation: 50%]W[Oxidation: 50%]DR_	_HSPQQPFPDQEW[Oxidation: 50%]W[Oxidation: 50%]DR_	_HSPQQPFPDQEW[Oxidation: 52,7%]W[Oxidation: 47,3%]DR_	_HSPQQPFPDQEW[Oxidation: 50%]W[Oxidation: 50%]DR_	_HSPQQPFPDQEW[Oxidation: 50%]W[Oxidation: 50%]DR_	_HSPQQPFPDQEW[Oxidation: 50%]W[Oxidation: 50%]DR_	_HSPQQPFPDQEW[Oxidation: 50%]W[Oxidation: 50%]DR_	_HSPQQPFPDQEW[Oxidation: 50%]W[Oxidation: 50%]DR_	_HSPQQPFPDQEW[Oxidation: 54,6%]W[Oxidation: 45,4%]DR_	_HSPQQPFPDQEW[Oxidation: 50%]W[Oxidation: 50%]DR_	_HSPQQPFPDQEW[Oxidation: 72,4%]W[Oxidation: 27,6%]DR_	_HSPQQPFPDQEW[Oxidation: 50%]W[Oxidation: 50%]DR_	_HSPQQPFPDQEW[Oxidation: 50%]W[Oxidation: 50%]DR_	_HSPQQPFPDQEW[Oxidation: 50%]W[Oxidation: 50%]DR_	_HSPQQPFPDQEW[Oxidation: 53,7%]W[Oxidation: 46,3%]DR_	_HSPQQPFPDQEW[Oxidation: 50%]W[Oxidation: 50%]DR_	_HSPQQPFPDQEW[Oxidation: 50%]W[Oxidation: 50%]DR_	_HSPQQPFPDQEW[Oxidation: 50%]W[Oxidation: 50%]DR_	_HSPQQPFPDQEW[Oxidation: 52,7%]W[Oxidation: 47,3%]DR_	_HSPQQPFPDQEW[Oxidation: 50%]W[Oxidation: 50%]DR_	_HSPQQPFPDQEW[Oxidation: 50%]W[Oxidation: 50%]DR_	_HSPQQPFPDQEW[Oxidation: 50%]W[Oxidation: 50%]DR_	_HSPQQPFPDQEW[Oxidation: 50%]W[Oxidation: 50%]DR_	_HSPQQPFPDQEW[Oxidation: 50%]W[Oxidation: 50%]DR_	_HSPQQPFPDQEW[Oxidation: 51,6%]W[Oxidation: 48,4%]DR_	_HSPQQPFPDQEW[Oxidation: 50%]W[Oxidation: 50%]DR_	_HSPQQPFPDQEW[Oxidation: 67,4%]W[Oxidation: 32,6%]DR_	_HSPQQPFPDQEW[Oxidation: 50,6%]W[Oxidation: 49,4%]DR_	_HSPQQPFPDQEW[Oxidation: 50%]W[Oxidation: 50%]DR_	_HSPQQPFPDQEW[Oxidation: 50,5%]W[Oxidation: 49,5%]DR_	_HSPQQPFPDQEW[Oxidation: 58,5%]W[Oxidation: 41,5%]DR_	_HSPQQPFPDQEW[Oxidation: 50%]W[Oxidation: 50%]DR_	_HSPQQPFPDQEW[Oxidation: 51,1%]W[Oxidation: 48,9%]DR_	_HSPQQPFPDQEW[Oxidation: 50%]W[Oxidation: 50%]DR_	_HSPQQPFPDQEW[Oxidation: 50%]W[Oxidation: 50%]DR_	_HSPQQPFPDQEW[Oxidation: 50%]W[Oxidation: 50%]DR_	_HSPQQPFPDQEW[Oxidation: 50%]W[Oxidation: 50%]DR_	_HSPQQPFPDQEW[Oxidation: 50%]W[Oxidation: 50%]DR_	_HSPQQPFPDQEW[Oxidation: 65,7%]W[Oxidation: 34,3%]DR_	_HSPQQPFPDQEW[Oxidation: 86,7%]W[Oxidation: 13,3%]DR_	_HSPQQPFPDQEW[Oxidation: 50%]W[Oxidation: 50%]DR_	_HSPQQPFPDQEW[Oxidation: 50%]W[Oxidation: 50%]DR_	_HSPQQPFPDQEW[Oxidation: 50%]W[Oxidation: 50%]DR_	_HSPQQPFPDQEW[Oxidation: 54,5%]W[Oxidation: 45,5%]DR_	_HSPQQPFPDQEW[Oxidation: 50%]W[Oxidation: 50%]DR_	_HSPQQPFPDQEW[Oxidation: 50%]W[Oxidation: 50%]DR_	_HSPQQPFPDQEW[Oxidation: 59,9%]W[Oxidation: 40,1%]DR_	_HSPQQPFPDQEW[Oxidation: 50%]W[Oxidation: 50%]DR_	_HSPQQPFPDQEW[Oxidation: 58,8%]W[Oxidation: 41,2%]DR_	_HSPQQPFPDQEW[Oxidation: 50%]W[Oxidation: 50%]DR_	_HSPQQPFPDQEW[Oxidation: 50%]W[Oxidation: 50%]DR_	_HSPQQPFPDQEW[Oxidation: 50%]W[Oxidation: 50%]DR_	_HSPQQPFPDQEW[Oxidation: 50%]W[Oxidation: 50%]DR_	0	0	0	0	0	0	0	0	0	0	0	0	0	0	0	0	0	0	0	0	0	0	0	0	0	0	0	0	0	0	0	0	0	0	0	0	0	0	0	0	0	0	0	0	0	0	0	0	0	0	0	0	0	0	0	0	0	0	0	0	0	0	0	0	0	0	0	0	0	0	0	0	0	0	0	0	0	0	0	0	0	0	0	0	0	0	0	0	0	0	0	0	0	0	0	0	0	0	0	0	0	0	0	0	0	0	0	0	0	0	0	0	0	0	0	0	0	0	0	0	0	0	0	0	0	0	0	0	0	0	0	0	0	0	0	0	0	0	0	0	0	0	0	0	0	0	0	0	0	0	0	0	0	0	0	0	0	0	0	0	0	0	0	0	0	0
P02647	APOA1	Apolipoprotein A-I	_HFWQQDEPPQSPW[Oxidation]DR_.3	_HSPQQPFPDQEW[Oxidation: 59,7%]W[Oxidation: 40,3%]DR_	_HSPQQPFPDQEW[Oxidation: 50%]W[Oxidation: 50%]DR_	_HSPQQPFPDQEW[Oxidation: 70,1%]W[Oxidation: 29,9%]DR_	_HSPQQPFPDQEW[Oxidation: 50%]W[Oxidation: 50%]DR_	_HSPQQPFPDQEW[Oxidation: 69,5%]W[Oxidation: 30,5%]DR_	_HSPQQPFPDQEW[Oxidation: 72,4%]W[Oxidation: 27,6%]DR_	_HSPQQPFPDQEW[Oxidation: 74%]W[Oxidation: 26%]DR_	_HSPQQPFPDQEW[Oxidation: 70,2%]W[Oxidation: 29,8%]DR_	_HSPQQPFPDQEW[Oxidation: 64,6%]W[Oxidation: 35,4%]DR_	_HSPQQPFPDQEW[Oxidation: 68,2%]W[Oxidation: 31,8%]DR_	_HSPQQPFPDQEW[Oxidation: 66,3%]W[Oxidation: 33,7%]DR_	_HSPQQPFPDQEW[Oxidation: 86,1%]W[Oxidation: 13,9%]DR_	_HSPQQPFPDQEW[Oxidation: 50%]W[Oxidation: 50%]DR_	_HSPQQPFPDQEW[Oxidation: 67,4%]W[Oxidation: 32,6%]DR_	_HSPQQPFPDQEW[Oxidation: 50%]W[Oxidation: 50%]DR_	_HSPQQPFPDQEW[Oxidation: 52,7%]W[Oxidation: 47,3%]DR_	_HSPQQPFPDQEW[Oxidation: 50%]W[Oxidation: 50%]DR_	_HSPQQPFPDQEW[Oxidation: 65,6%]W[Oxidation: 34,4%]DR_	_HSPQQPFPDQEW[Oxidation: 73,2%]W[Oxidation: 26,8%]DR_	_HSPQQPFPDQEW[Oxidation: 76,2%]W[Oxidation: 23,8%]DR_	_HSPQQPFPDQEW[Oxidation: 74,1%]W[Oxidation: 25,9%]DR_	_HSPQQPFPDQEW[Oxidation: 50%]W[Oxidation: 50%]DR_	_HSPQQPFPDQEW[Oxidation: 67%]W[Oxidation: 33%]DR_	_HSPQQPFPDQEW[Oxidation: 50%]W[Oxidation: 50%]DR_	_HSPQQPFPDQEW[Oxidation: 83%]W[Oxidation: 17%]DR_	_HSPQQPFPDQEW[Oxidation: 59,4%]W[Oxidation: 40,6%]DR_	_HSPQQPFPDQEW[Oxidation: 56,5%]W[Oxidation: 43,5%]DR_	_HSPQQPFPDQEW[Oxidation: 52,6%]W[Oxidation: 47,4%]DR_	_HSPQQPFPDQEW[Oxidation: 62,3%]W[Oxidation: 37,7%]DR_	_HSPQQPFPDQEW[Oxidation: 63,6%]W[Oxidation: 36,4%]DR_	_HSPQQPFPDQEW[Oxidation: 77,5%]W[Oxidation: 22,5%]DR_	_HSPQQPFPDQEW[Oxidation: 67,7%]W[Oxidation: 32,3%]DR_	_HSPQQPFPDQEW[Oxidation: 55,9%]W[Oxidation: 44,1%]DR_	_HSPQQPFPDQEW[Oxidation: 56,8%]W[Oxidation: 43,2%]DR_	_HSPQQPFPDQEW[Oxidation: 50%]W[Oxidation: 50%]DR_	_HSPQQPFPDQEW[Oxidation: 62%]W[Oxidation: 38%]DR_	_HSPQQPFPDQEW[Oxidation: 60,6%]W[Oxidation: 39,4%]DR_	_HSPQQPFPDQEW[Oxidation: 50%]W[Oxidation: 50%]DR_	_HSPQQPFPDQEW[Oxidation: 66,1%]W[Oxidation: 33,9%]DR_	_HSPQQPFPDQEW[Oxidation: 68,6%]W[Oxidation: 31,4%]DR_	_HSPQQPFPDQEW[Oxidation: 58,7%]W[Oxidation: 41,3%]DR_	_HSPQQPFPDQEW[Oxidation: 50%]W[Oxidation: 50%]DR_	_HSPQQPFPDQEW[Oxidation: 62,6%]W[Oxidation: 37,4%]DR_	_HSPQQPFPDQEW[Oxidation: 66,2%]W[Oxidation: 33,8%]DR_	_HSPQQPFPDQEW[Oxidation: 62,8%]W[Oxidation: 37,2%]DR_	_HSPQQPFPDQEW[Oxidation: 50%]W[Oxidation: 50%]DR_	_HSPQQPFPDQEW[Oxidation: 79,4%]W[Oxidation: 20,6%]DR_	_HSPQQPFPDQEW[Oxidation: 50,5%]W[Oxidation: 49,5%]DR_	_HSPQQPFPDQEW[Oxidation: 59,4%]W[Oxidation: 40,6%]DR_	_HSPQQPFPDQEW[Oxidation: 59,4%]W[Oxidation: 40,6%]DR_	_HSPQQPFPDQEW[Oxidation: 50%]W[Oxidation: 50%]DR_	_HSPQQPFPDQEW[Oxidation: 50%]W[Oxidation: 50%]DR_	_HSPQQPFPDQEW[Oxidation: 54,4%]W[Oxidation: 45,6%]DR_	_HSPQQPFPDQEW[Oxidation: 54,1%]W[Oxidation: 45,9%]DR_	_HSPQQPFPDQEW[Oxidation: 60,6%]W[Oxidation: 39,4%]DR_	_HSPQQPFPDQEW[Oxidation: 68,6%]W[Oxidation: 31,4%]DR_	_HSPQQPFPDQEW[Oxidation: 55,9%]W[Oxidation: 44,1%]DR_	_HSPQQPFPDQEW[Oxidation: 50%]W[Oxidation: 50%]DR_	_HSPQQPFPDQEW[Oxidation: 87,4%]W[Oxidation: 12,6%]DR_	_HSPQQPFPDQEW[Oxidation: 60,1%]W[Oxidation: 39,9%]DR_	_HSPQQPFPDQEW[Oxidation: 50%]W[Oxidation: 50%]DR_	_HSPQQPFPDQEW[Oxidation: 58,7%]W[Oxidation: 41,3%]DR_	_HSPQQPFPDQEW[Oxidation: 50%]W[Oxidation: 50%]DR_	_HSPQQPFPDQEW[Oxidation: 59,4%]W[Oxidation: 40,6%]DR_	_HSPQQPFPDQEW[Oxidation: 52,3%]W[Oxidation: 47,7%]DR_	_HSPQQPFPDQEW[Oxidation: 53,1%]W[Oxidation: 46,9%]DR_	_HSPQQPFPDQEW[Oxidation: 58,3%]W[Oxidation: 41,7%]DR_	_HSPQQPFPDQEW[Oxidation: 57,6%]W[Oxidation: 42,4%]DR_	_HSPQQPFPDQEW[Oxidation: 52,3%]W[Oxidation: 47,7%]DR_	_HSPQQPFPDQEW[Oxidation: 50%]W[Oxidation: 50%]DR_	_HSPQQPFPDQEW[Oxidation: 58,5%]W[Oxidation: 41,5%]DR_	_HSPQQPFPDQEW[Oxidation: 67%]W[Oxidation: 33%]DR_	_HSPQQPFPDQEW[Oxidation: 50%]W[Oxidation: 50%]DR_	_HSPQQPFPDQEW[Oxidation: 50%]W[Oxidation: 50%]DR_	_HSPQQPFPDQEW[Oxidation: 69,4%]W[Oxidation: 30,6%]DR_	_HSPQQPFPDQEW[Oxidation: 50%]W[Oxidation: 50%]DR_	_HSPQQPFPDQEW[Oxidation: 55,8%]W[Oxidation: 44,2%]DR_	_HSPQQPFPDQEW[Oxidation: 50%]W[Oxidation: 50%]DR_	_HSPQQPFPDQEW[Oxidation: 60,4%]W[Oxidation: 39,6%]DR_	_HSPQQPFPDQEW[Oxidation: 57,7%]W[Oxidation: 42,3%]DR_	_HSPQQPFPDQEW[Oxidation: 52,3%]W[Oxidation: 47,7%]DR_	_HSPQQPFPDQEW[Oxidation: 50%]W[Oxidation: 50%]DR_	_HSPQQPFPDQEW[Oxidation: 54,1%]W[Oxidation: 45,9%]DR_	_HSPQQPFPDQEW[Oxidation: 65,1%]W[Oxidation: 34,9%]DR_	_HSPQQPFPDQEW[Oxidation: 50%]W[Oxidation: 50%]DR_	_HSPQQPFPDQEW[Oxidation: 50%]W[Oxidation: 50%]DR_	_HSPQQPFPDQEW[Oxidation: 70,6%]W[Oxidation: 29,4%]DR_	_HSPQQPFPDQEW[Oxidation: 73,2%]W[Oxidation: 26,8%]DR_	_HSPQQPFPDQEW[Oxidation: 56,6%]W[Oxidation: 43,4%]DR_	_HSPQQPFPDQEW[Oxidation: 50%]W[Oxidation: 50%]DR_	_HSPQQPFPDQEW[Oxidation: 78%]W[Oxidation: 22%]DR_	_HSPQQPFPDQEW[Oxidation: 56,6%]W[Oxidation: 43,4%]DR_	_HSPQQPFPDQEW[Oxidation: 50%]W[Oxidation: 50%]DR_	_HSPQQPFPDQEW[Oxidation: 50%]W[Oxidation: 50%]DR_	_HSPQQPFPDQEW[Oxidation: 50%]W[Oxidation: 50%]DR_	_HSPQQPFPDQEW[Oxidation: 50%]W[Oxidation: 50%]DR_	_HSPQQPFPDQEW[Oxidation: 92,9%]W[Oxidation: 7,1%]DR_	_HSPQQPFPDQEW[Oxidation: 50%]W[Oxidation: 50%]DR_	_HSPQQPFPDQEW[Oxidation: 63%]W[Oxidation: 37%]DR_	_HSPQQPFPDQEW[Oxidation: 72,2%]W[Oxidation: 27,8%]DR_	_HSPQQPFPDQEW[Oxidation: 76,3%]W[Oxidation: 23,7%]DR_	_HSPQQPFPDQEW[Oxidation: 51,6%]W[Oxidation: 48,4%]DR_	_HSPQQPFPDQEW[Oxidation: 86,3%]W[Oxidation: 13,7%]DR_	_HSPQQPFPDQEW[Oxidation: 69,3%]W[Oxidation: 30,7%]DR_	_HSPQQPFPDQEW[Oxidation: 50%]W[Oxidation: 50%]DR_	_HSPQQPFPDQEW[Oxidation: 50%]W[Oxidation: 50%]DR_	_HSPQQPFPDQEW[Oxidation: 50%]W[Oxidation: 50%]DR_	_HSPQQPFPDQEW[Oxidation: 53,7%]W[Oxidation: 46,3%]DR_	_HSPQQPFPDQEW[Oxidation: 87,7%]W[Oxidation: 12,3%]DR_	_HSPQQPFPDQEW[Oxidation: 50%]W[Oxidation: 50%]DR_	_HSPQQPFPDQEW[Oxidation: 50%]W[Oxidation: 50%]DR_	_HSPQQPFPDQEW[Oxidation: 92%]W[Oxidation: 8%]DR_	_HSPQQPFPDQEW[Oxidation: 85,4%]W[Oxidation: 14,6%]DR_	_HSPQQPFPDQEW[Oxidation: 66%]W[Oxidation: 34%]DR_	_HSPQQPFPDQEW[Oxidation: 87,7%]W[Oxidation: 12,3%]DR_	_HSPQQPFPDQEW[Oxidation: 50%]W[Oxidation: 50%]DR_	_HSPQQPFPDQEW[Oxidation: 52%]W[Oxidation: 48%]DR_	_HSPQQPFPDQEW[Oxidation: 84,5%]W[Oxidation: 15,5%]DR_	_HSPQQPFPDQEW[Oxidation: 62%]W[Oxidation: 38%]DR_	_HSPQQPFPDQEW[Oxidation: 70,8%]W[Oxidation: 29,2%]DR_	_HSPQQPFPDQEW[Oxidation: 50%]W[Oxidation: 50%]DR_	_HSPQQPFPDQEW[Oxidation: 55,9%]W[Oxidation: 44,1%]DR_	_HSPQQPFPDQEW[Oxidation: 67%]W[Oxidation: 33%]DR_	_HSPQQPFPDQEW[Oxidation: 75,2%]W[Oxidation: 24,8%]DR_	_HSPQQPFPDQEW[Oxidation: 82,6%]W[Oxidation: 17,4%]DR_	_HSPQQPFPDQEW[Oxidation: 66,6%]W[Oxidation: 33,4%]DR_	_HSPQQPFPDQEW[Oxidation: 57%]W[Oxidation: 43%]DR_	_HSPQQPFPDQEW[Oxidation: 50%]W[Oxidation: 50%]DR_	_HSPQQPFPDQEW[Oxidation: 57,8%]W[Oxidation: 42,2%]DR_	_HSPQQPFPDQEW[Oxidation: 54,4%]W[Oxidation: 45,6%]DR_	_HSPQQPFPDQEW[Oxidation: 50%]W[Oxidation: 50%]DR_	_HSPQQPFPDQEW[Oxidation: 50%]W[Oxidation: 50%]DR_	_HSPQQPFPDQEW[Oxidation: 50%]W[Oxidation: 50%]DR_	_HSPQQPFPDQEW[Oxidation: 50%]W[Oxidation: 50%]DR_	_HSPQQPFPDQEW[Oxidation: 69,1%]W[Oxidation: 30,9%]DR_	_HSPQQPFPDQEW[Oxidation: 50%]W[Oxidation: 50%]DR_	_HSPQQPFPDQEW[Oxidation: 85,1%]W[Oxidation: 14,9%]DR_	_HSPQQPFPDQEW[Oxidation: 95,4%]W[Oxidation: 4,6%]DR_	_HSPQQPFPDQEW[Oxidation: 72,1%]W[Oxidation: 27,9%]DR_	_HSPQQPFPDQEW[Oxidation: 61,6%]W[Oxidation: 38,4%]DR_	_HSPQQPFPDQEW[Oxidation: 79%]W[Oxidation: 21%]DR_	_HSPQQPFPDQEW[Oxidation: 77,5%]W[Oxidation: 22,5%]DR_	_HSPQQPFPDQEW[Oxidation: 50%]W[Oxidation: 50%]DR_	_HSPQQPFPDQEW[Oxidation: 50%]W[Oxidation: 50%]DR_	_HSPQQPFPDQEW[Oxidation: 80,2%]W[Oxidation: 19,8%]DR_	_HSPQQPFPDQEW[Oxidation: 50%]W[Oxidation: 50%]DR_	_HSPQQPFPDQEW[Oxidation: 72,4%]W[Oxidation: 27,6%]DR_	_HSPQQPFPDQEW[Oxidation: 61,5%]W[Oxidation: 38,5%]DR_	_HSPQQPFPDQEW[Oxidation: 79,4%]W[Oxidation: 20,6%]DR_	_HSPQQPFPDQEW[Oxidation: 50%]W[Oxidation: 50%]DR_	_HSPQQPFPDQEW[Oxidation: 65,1%]W[Oxidation: 34,9%]DR_	_HSPQQPFPDQEW[Oxidation: 68,6%]W[Oxidation: 31,4%]DR_	_HSPQQPFPDQEW[Oxidation: 70,1%]W[Oxidation: 29,9%]DR_	_HSPQQPFPDQEW[Oxidation: 50%]W[Oxidation: 50%]DR_	_HSPQQPFPDQEW[Oxidation: 94,6%]W[Oxidation: 5,4%]DR_	_HSPQQPFPDQEW[Oxidation: 64,7%]W[Oxidation: 35,3%]DR_	_HSPQQPFPDQEW[Oxidation: 62,7%]W[Oxidation: 37,3%]DR_	_HSPQQPFPDQEW[Oxidation: 50%]W[Oxidation: 50%]DR_	_HSPQQPFPDQEW[Oxidation: 50%]W[Oxidation: 50%]DR_	_HSPQQPFPDQEW[Oxidation: 50%]W[Oxidation: 50%]DR_	_HSPQQPFPDQEW[Oxidation: 81,2%]W[Oxidation: 18,8%]DR_	_HSPQQPFPDQEW[Oxidation: 91,6%]W[Oxidation: 8,4%]DR_	_HSPQQPFPDQEW[Oxidation: 97%]W[Oxidation: 3%]DR_	_HSPQQPFPDQEW[Oxidation: 59,7%]W[Oxidation: 40,3%]DR_	_HSPQQPFPDQEW[Oxidation: 79,3%]W[Oxidation: 20,7%]DR_	_HSPQQPFPDQEW[Oxidation: 50%]W[Oxidation: 50%]DR_	0	0	0	0	0	0	0	0	0	0	0	0	0	0	0	0	0	0	0	0	0	0	0	0	0	0	0	0	0	0	0	0	0	0	0	0	0	0	0	0	0	0	0	0	0	0	0	0	0	0	0	0	0	0	0	0	0	0	0	0	0	0	0	0	0	0	0	0	0	0	0	0	0	0	0	0	0	0	0	0	0	0	0	0	0	0	0	0	0	0	0	0	0	0	0	0	0	0	0	0	0	0	0	0	0	0	0	0	0	0	0	0	0	0	0	0	0	0	0	0	0	0	0	0	0	0	0	0	0	0	0	0	0	0	0	0	0	0	0	0	0	0	0	0	0	0	0	0	0	0	0	0	0	0	0	0	0	0	0	0	0	0	0	0	0	0
P02647	APOA1	Apolipoprotein A-I	_HFWQQDEPPQSPW[Oxidation]DR_.2	_HSPQQPFPDQEW[Oxidation: 50%]W[Oxidation: 50%]DR_	_HSPQQPFPDQEW[Oxidation: 42,8%]W[Oxidation: 57,2%]DR_	_HSPQQPFPDQEW[Oxidation: 50%]W[Oxidation: 50%]DR_	_HSPQQPFPDQEW[Oxidation: 50%]W[Oxidation: 50%]DR_	_HSPQQPFPDQEW[Oxidation: 50%]W[Oxidation: 50%]DR_	_HSPQQPFPDQEW[Oxidation: 50%]W[Oxidation: 50%]DR_	_HSPQQPFPDQEW[Oxidation: 50%]W[Oxidation: 50%]DR_	_HSPQQPFPDQEW[Oxidation: 50%]W[Oxidation: 50%]DR_	_HSPQQPFPDQEW[Oxidation: 50%]W[Oxidation: 50%]DR_	_HSPQQPFPDQEW[Oxidation: 50%]W[Oxidation: 50%]DR_	_HSPQQPFPDQEW[Oxidation: 50%]W[Oxidation: 50%]DR_	_HSPQQPFPDQEW[Oxidation: 50%]W[Oxidation: 50%]DR_	_HSPQQPFPDQEW[Oxidation: 50%]W[Oxidation: 50%]DR_	_HSPQQPFPDQEW[Oxidation: 50%]W[Oxidation: 50%]DR_	_HSPQQPFPDQEW[Oxidation: 50%]W[Oxidation: 50%]DR_	_HSPQQPFPDQEW[Oxidation: 35,8%]W[Oxidation: 64,2%]DR_	_HSPQQPFPDQEW[Oxidation: 50%]W[Oxidation: 50%]DR_	_HSPQQPFPDQEW[Oxidation: 50,5%]W[Oxidation: 49,5%]DR_	_HSPQQPFPDQEW[Oxidation: 50%]W[Oxidation: 50%]DR_	_HSPQQPFPDQEW[Oxidation: 50%]W[Oxidation: 50%]DR_	_HSPQQPFPDQEW[Oxidation: 36,8%]W[Oxidation: 63,2%]DR_	NaN	_HSPQQPFPDQEW[Oxidation: 50%]W[Oxidation: 50%]DR_	_HSPQQPFPDQEW[Oxidation: 63%]W[Oxidation: 37%]DR_	_HSPQQPFPDQEW[Oxidation: 50%]W[Oxidation: 50%]DR_	_HSPQQPFPDQEW[Oxidation: 56,1%]W[Oxidation: 43,9%]DR_	_HSPQQPFPDQEW[Oxidation: 50%]W[Oxidation: 50%]DR_	_HSPQQPFPDQEW[Oxidation: 47,7%]W[Oxidation: 52,3%]DR_	_HSPQQPFPDQEW[Oxidation: 50%]W[Oxidation: 50%]DR_	_HSPQQPFPDQEW[Oxidation: 52,1%]W[Oxidation: 47,9%]DR_	_HSPQQPFPDQEW[Oxidation: 50%]W[Oxidation: 50%]DR_	_HSPQQPFPDQEW[Oxidation: 38,2%]W[Oxidation: 61,8%]DR_	_HSPQQPFPDQEW[Oxidation: 50%]W[Oxidation: 50%]DR_	_HSPQQPFPDQEW[Oxidation: 56,6%]W[Oxidation: 43,4%]DR_	_HSPQQPFPDQEW[Oxidation: 41,3%]W[Oxidation: 58,7%]DR_	_HSPQQPFPDQEW[Oxidation: 50%]W[Oxidation: 50%]DR_	_HSPQQPFPDQEW[Oxidation: 50%]W[Oxidation: 50%]DR_	_HSPQQPFPDQEW[Oxidation: 53%]W[Oxidation: 47%]DR_	_HSPQQPFPDQEW[Oxidation: 50%]W[Oxidation: 50%]DR_	_HSPQQPFPDQEW[Oxidation: 50%]W[Oxidation: 50%]DR_	_HSPQQPFPDQEW[Oxidation: 52,7%]W[Oxidation: 47,3%]DR_	_HSPQQPFPDQEW[Oxidation: 50%]W[Oxidation: 50%]DR_	_HSPQQPFPDQEW[Oxidation: 50%]W[Oxidation: 50%]DR_	_HSPQQPFPDQEW[Oxidation: 55,6%]W[Oxidation: 44,4%]DR_	_HSPQQPFPDQEW[Oxidation: 47,4%]W[Oxidation: 52,6%]DR_	_HSPQQPFPDQEW[Oxidation: 50%]W[Oxidation: 50%]DR_	_HSPQQPFPDQEW[Oxidation: 50%]W[Oxidation: 50%]DR_	_HSPQQPFPDQEW[Oxidation: 55,1%]W[Oxidation: 44,9%]DR_	_HSPQQPFPDQEW[Oxidation: 50%]W[Oxidation: 50%]DR_	_HSPQQPFPDQEW[Oxidation: 50%]W[Oxidation: 50%]DR_	_HSPQQPFPDQEW[Oxidation: 46,7%]W[Oxidation: 53,3%]DR_	_HSPQQPFPDQEW[Oxidation: 50%]W[Oxidation: 50%]DR_	_HSPQQPFPDQEW[Oxidation: 50%]W[Oxidation: 50%]DR_	_HSPQQPFPDQEW[Oxidation: 50%]W[Oxidation: 50%]DR_	_HSPQQPFPDQEW[Oxidation: 50%]W[Oxidation: 50%]DR_	_HSPQQPFPDQEW[Oxidation: 50%]W[Oxidation: 50%]DR_	_HSPQQPFPDQEW[Oxidation: 50%]W[Oxidation: 50%]DR_	_HSPQQPFPDQEW[Oxidation: 50,3%]W[Oxidation: 49,7%]DR_	_HSPQQPFPDQEW[Oxidation: 51,3%]W[Oxidation: 48,7%]DR_	_HSPQQPFPDQEW[Oxidation: 51,8%]W[Oxidation: 48,2%]DR_	_HSPQQPFPDQEW[Oxidation: 50%]W[Oxidation: 50%]DR_	_HSPQQPFPDQEW[Oxidation: 50%]W[Oxidation: 50%]DR_	_HSPQQPFPDQEW[Oxidation: 50%]W[Oxidation: 50%]DR_	_HSPQQPFPDQEW[Oxidation: 36,6%]W[Oxidation: 63,4%]DR_	_HSPQQPFPDQEW[Oxidation: 50%]W[Oxidation: 50%]DR_	_HSPQQPFPDQEW[Oxidation: 50%]W[Oxidation: 50%]DR_	_HSPQQPFPDQEW[Oxidation: 50%]W[Oxidation: 50%]DR_	_HSPQQPFPDQEW[Oxidation: 50%]W[Oxidation: 50%]DR_	_HSPQQPFPDQEW[Oxidation: 50%]W[Oxidation: 50%]DR_	_HSPQQPFPDQEW[Oxidation: 50%]W[Oxidation: 50%]DR_	_HSPQQPFPDQEW[Oxidation: 50%]W[Oxidation: 50%]DR_	_HSPQQPFPDQEW[Oxidation: 35,1%]W[Oxidation: 64,9%]DR_	_HSPQQPFPDQEW[Oxidation: 50%]W[Oxidation: 50%]DR_	_HSPQQPFPDQEW[Oxidation: 50%]W[Oxidation: 50%]DR_	_HSPQQPFPDQEW[Oxidation: 50%]W[Oxidation: 50%]DR_	_HSPQQPFPDQEW[Oxidation: 50%]W[Oxidation: 50%]DR_	_HSPQQPFPDQEW[Oxidation: 50%]W[Oxidation: 50%]DR_	_HSPQQPFPDQEW[Oxidation: 50%]W[Oxidation: 50%]DR_	_HSPQQPFPDQEW[Oxidation: 50%]W[Oxidation: 50%]DR_	_HSPQQPFPDQEW[Oxidation: 50,4%]W[Oxidation: 49,6%]DR_	_HSPQQPFPDQEW[Oxidation: 50%]W[Oxidation: 50%]DR_	_HSPQQPFPDQEW[Oxidation: 50%]W[Oxidation: 50%]DR_	_HSPQQPFPDQEW[Oxidation: 50%]W[Oxidation: 50%]DR_	_HSPQQPFPDQEW[Oxidation: 40,7%]W[Oxidation: 59,3%]DR_	_HSPQQPFPDQEW[Oxidation: 50%]W[Oxidation: 50%]DR_	_HSPQQPFPDQEW[Oxidation: 50%]W[Oxidation: 50%]DR_	_HSPQQPFPDQEW[Oxidation: 50%]W[Oxidation: 50%]DR_	_HSPQQPFPDQEW[Oxidation: 50%]W[Oxidation: 50%]DR_	_HSPQQPFPDQEW[Oxidation: 41,3%]W[Oxidation: 58,7%]DR_	_HSPQQPFPDQEW[Oxidation: 50%]W[Oxidation: 50%]DR_	_HSPQQPFPDQEW[Oxidation: 50%]W[Oxidation: 50%]DR_	_HSPQQPFPDQEW[Oxidation: 50%]W[Oxidation: 50%]DR_	_HSPQQPFPDQEW[Oxidation: 43,2%]W[Oxidation: 56,8%]DR_	_HSPQQPFPDQEW[Oxidation: 38,6%]W[Oxidation: 61,4%]DR_	_HSPQQPFPDQEW[Oxidation: 50%]W[Oxidation: 50%]DR_	_HSPQQPFPDQEW[Oxidation: 50,5%]W[Oxidation: 49,5%]DR_	_HSPQQPFPDQEW[Oxidation: 50%]W[Oxidation: 50%]DR_	_HSPQQPFPDQEW[Oxidation: 50%]W[Oxidation: 50%]DR_	_HSPQQPFPDQEW[Oxidation: 50%]W[Oxidation: 50%]DR_	_HSPQQPFPDQEW[Oxidation: 50%]W[Oxidation: 50%]DR_	_HSPQQPFPDQEW[Oxidation: 50%]W[Oxidation: 50%]DR_	_HSPQQPFPDQEW[Oxidation: 50%]W[Oxidation: 50%]DR_	_HSPQQPFPDQEW[Oxidation: 50%]W[Oxidation: 50%]DR_	_HSPQQPFPDQEW[Oxidation: 50%]W[Oxidation: 50%]DR_	_HSPQQPFPDQEW[Oxidation: 48,3%]W[Oxidation: 51,7%]DR_	_HSPQQPFPDQEW[Oxidation: 50%]W[Oxidation: 50%]DR_	_HSPQQPFPDQEW[Oxidation: 50%]W[Oxidation: 50%]DR_	_HSPQQPFPDQEW[Oxidation: 52,3%]W[Oxidation: 47,7%]DR_	_HSPQQPFPDQEW[Oxidation: 50%]W[Oxidation: 50%]DR_	_HSPQQPFPDQEW[Oxidation: 49,1%]W[Oxidation: 50,9%]DR_	_HSPQQPFPDQEW[Oxidation: 50%]W[Oxidation: 50%]DR_	_HSPQQPFPDQEW[Oxidation: 50%]W[Oxidation: 50%]DR_	_HSPQQPFPDQEW[Oxidation: 38,9%]W[Oxidation: 61,1%]DR_	_HSPQQPFPDQEW[Oxidation: 50%]W[Oxidation: 50%]DR_	_HSPQQPFPDQEW[Oxidation: 35,4%]W[Oxidation: 64,6%]DR_	_HSPQQPFPDQEW[Oxidation: 50%]W[Oxidation: 50%]DR_	_HSPQQPFPDQEW[Oxidation: 50,5%]W[Oxidation: 49,5%]DR_	_HSPQQPFPDQEW[Oxidation: 50%]W[Oxidation: 50%]DR_	_HSPQQPFPDQEW[Oxidation: 50%]W[Oxidation: 50%]DR_	_HSPQQPFPDQEW[Oxidation: 50%]W[Oxidation: 50%]DR_	_HSPQQPFPDQEW[Oxidation: 50%]W[Oxidation: 50%]DR_	_HSPQQPFPDQEW[Oxidation: 50%]W[Oxidation: 50%]DR_	_HSPQQPFPDQEW[Oxidation: 50%]W[Oxidation: 50%]DR_	_HSPQQPFPDQEW[Oxidation: 50%]W[Oxidation: 50%]DR_	_HSPQQPFPDQEW[Oxidation: 50%]W[Oxidation: 50%]DR_	_HSPQQPFPDQEW[Oxidation: 50%]W[Oxidation: 50%]DR_	_HSPQQPFPDQEW[Oxidation: 50,1%]W[Oxidation: 49,9%]DR_	_HSPQQPFPDQEW[Oxidation: 50%]W[Oxidation: 50%]DR_	_HSPQQPFPDQEW[Oxidation: 50%]W[Oxidation: 50%]DR_	_HSPQQPFPDQEW[Oxidation: 46,2%]W[Oxidation: 53,8%]DR_	_HSPQQPFPDQEW[Oxidation: 50%]W[Oxidation: 50%]DR_	_HSPQQPFPDQEW[Oxidation: 50%]W[Oxidation: 50%]DR_	_HSPQQPFPDQEW[Oxidation: 50%]W[Oxidation: 50%]DR_	_HSPQQPFPDQEW[Oxidation: 50%]W[Oxidation: 50%]DR_	_HSPQQPFPDQEW[Oxidation: 50%]W[Oxidation: 50%]DR_	_HSPQQPFPDQEW[Oxidation: 50%]W[Oxidation: 50%]DR_	_HSPQQPFPDQEW[Oxidation: 50%]W[Oxidation: 50%]DR_	_HSPQQPFPDQEW[Oxidation: 50%]W[Oxidation: 50%]DR_	_HSPQQPFPDQEW[Oxidation: 50%]W[Oxidation: 50%]DR_	_HSPQQPFPDQEW[Oxidation: 50%]W[Oxidation: 50%]DR_	_HSPQQPFPDQEW[Oxidation: 50%]W[Oxidation: 50%]DR_	_HSPQQPFPDQEW[Oxidation: 50%]W[Oxidation: 50%]DR_	_HSPQQPFPDQEW[Oxidation: 50%]W[Oxidation: 50%]DR_	_HSPQQPFPDQEW[Oxidation: 50%]W[Oxidation: 50%]DR_	_HSPQQPFPDQEW[Oxidation: 21,1%]W[Oxidation: 78,9%]DR_	_HSPQQPFPDQEW[Oxidation: 50%]W[Oxidation: 50%]DR_	_HSPQQPFPDQEW[Oxidation: 50%]W[Oxidation: 50%]DR_	_HSPQQPFPDQEW[Oxidation: 50%]W[Oxidation: 50%]DR_	_HSPQQPFPDQEW[Oxidation: 50%]W[Oxidation: 50%]DR_	_HSPQQPFPDQEW[Oxidation: 50%]W[Oxidation: 50%]DR_	_HSPQQPFPDQEW[Oxidation: 50%]W[Oxidation: 50%]DR_	_HSPQQPFPDQEW[Oxidation: 50,5%]W[Oxidation: 49,5%]DR_	_HSPQQPFPDQEW[Oxidation: 50%]W[Oxidation: 50%]DR_	_HSPQQPFPDQEW[Oxidation: 50%]W[Oxidation: 50%]DR_	_HSPQQPFPDQEW[Oxidation: 48,2%]W[Oxidation: 51,8%]DR_	_HSPQQPFPDQEW[Oxidation: 50%]W[Oxidation: 50%]DR_	_HSPQQPFPDQEW[Oxidation: 50%]W[Oxidation: 50%]DR_	_HSPQQPFPDQEW[Oxidation: 50%]W[Oxidation: 50%]DR_	_HSPQQPFPDQEW[Oxidation: 50%]W[Oxidation: 50%]DR_	_HSPQQPFPDQEW[Oxidation: 50%]W[Oxidation: 50%]DR_	_HSPQQPFPDQEW[Oxidation: 50%]W[Oxidation: 50%]DR_	_HSPQQPFPDQEW[Oxidation: 50%]W[Oxidation: 50%]DR_	_HSPQQPFPDQEW[Oxidation: 50%]W[Oxidation: 50%]DR_	_HSPQQPFPDQEW[Oxidation: 50%]W[Oxidation: 50%]DR_	_HSPQQPFPDQEW[Oxidation: 59,6%]W[Oxidation: 40,4%]DR_	_HSPQQPFPDQEW[Oxidation: 50%]W[Oxidation: 50%]DR_	0	0	0	0	0	0	0	0	0	0	0	0	0	0	0	0	0	0	0	0	0	NA	0	0	0	0	0	0	0	0	0	0	0	0	0	0	0	0	0	0	0	0	0	0	0	0	0	0	0	0	0	0	0	0	0	0	0	0	0	0	0	0	0	0	0	0	0	0	0	0	0	0	0	0	0	0	0	0	0	0	0	0	0	0	0	0	0	0	0	0	0	0	0	0	0	0	0	0	0	0	0	0	0	0	0	0	0	0	0	0	0	0	0	0	0	0	0	0	0	0	0	0	0	0	0	0	0	0	0	0	0	0	0	0	0	0	0	0	0	0	0	0	0	0	0	0	0	0	0	0	0	0	0	0	0	0	0	0	0	0	0	0	0	0	0	0
P02647	APOA1	Apolipoprotein A-I	_LSPLGEEMR_.2	_LSMLGPEER_	_LSMLGPEER_	_LSMLGPEER_	_LSMLGPEER_	_LSMLGPEER_	_LSMLGPEER_	_LSMLGPEER_	_LSMLGPEER_	_LSMLGPEER_	_LSMLGPEER_	_LSMLGPEER_	_LSMLGPEER_	_LSMLGPEER_	_LSMLGPEER_	_LSMLGPEER_	_LSMLGPEER_	_LSMLGPEER_	_LSMLGPEER_	_LSMLGPEER_	_LSMLGPEER_	_LSMLGPEER_	_LSMLGPEER_	_LSMLGPEER_	_LSMLGPEER_	_LSMLGPEER_	_LSMLGPEER_	_LSMLGPEER_	_LSMLGPEER_	_LSMLGPEER_	_LSMLGPEER_	_LSMLGPEER_	_LSMLGPEER_	_LSMLGPEER_	_LSMLGPEER_	_LSMLGPEER_	_LSMLGPEER_	_LSMLGPEER_	_LSMLGPEER_	_LSMLGPEER_	_LSMLGPEER_	_LSMLGPEER_	_LSMLGPEER_	_LSMLGPEER_	_LSMLGPEER_	_LSMLGPEER_	_LSMLGPEER_	_LSMLGPEER_	_LSMLGPEER_	_LSMLGPEER_	_LSMLGPEER_	_LSMLGPEER_	_LSMLGPEER_	_LSMLGPEER_	_LSMLGPEER_	_LSMLGPEER_	_LSMLGPEER_	_LSMLGPEER_	_LSMLGPEER_	_LSMLGPEER_	_LSMLGPEER_	_LSMLGPEER_	_LSMLGPEER_	_LSMLGPEER_	_LSMLGPEER_	_LSMLGPEER_	_LSMLGPEER_	_LSMLGPEER_	_LSMLGPEER_	_LSMLGPEER_	_LSMLGPEER_	_LSMLGPEER_	_LSMLGPEER_	_LSMLGPEER_	_LSMLGPEER_	_LSMLGPEER_	_LSMLGPEER_	_LSMLGPEER_	_LSMLGPEER_	_LSMLGPEER_	_LSMLGPEER_	_LSMLGPEER_	_LSMLGPEER_	_LSMLGPEER_	_LSMLGPEER_	_LSMLGPEER_	_LSMLGPEER_	_LSMLGPEER_	_LSMLGPEER_	_LSMLGPEER_	_LSMLGPEER_	_LSMLGPEER_	_LSMLGPEER_	_LSMLGPEER_	_LSMLGPEER_	_LSMLGPEER_	_LSMLGPEER_	_LSMLGPEER_	_LSMLGPEER_	_LSMLGPEER_	_LSMLGPEER_	_LSMLGPEER_	_LSMLGPEER_	_LSMLGPEER_	_LSMLGPEER_	_LSMLGPEER_	_LSMLGPEER_	_LSMLGPEER_	_LSMLGPEER_	_LSMLGPEER_	_LSMLGPEER_	_LSMLGPEER_	_LSMLGPEER_	_LSMLGPEER_	_LSMLGPEER_	_LSMLGPEER_	_LSMLGPEER_	_LSMLGPEER_	_LSMLGPEER_	_LSMLGPEER_	_LSMLGPEER_	_LSMLGPEER_	_LSMLGPEER_	_LSMLGPEER_	_LSMLGPEER_	_LSMLGPEER_	_LSMLGPEER_	_LSMLGPEER_	_LSMLGPEER_	_LSMLGPEER_	_LSMLGPEER_	_LSMLGPEER_	_LSMLGPEER_	_LSMLGPEER_	_LSMLGPEER_	_LSMLGPEER_	_LSMLGPEER_	_LSMLGPEER_	_LSMLGPEER_	_LSMLGPEER_	_LSMLGPEER_	_LSMLGPEER_	_LSMLGPEER_	_LSMLGPEER_	_LSMLGPEER_	_LSMLGPEER_	_LSMLGPEER_	_LSMLGPEER_	_LSMLGPEER_	_LSMLGPEER_	_LSMLGPEER_	_LSMLGPEER_	_LSMLGPEER_	_LSMLGPEER_	_LSMLGPEER_	_LSMLGPEER_	_LSMLGPEER_	_LSMLGPEER_	_LSMLGPEER_	_LSMLGPEER_	_LSMLGPEER_	_LSMLGPEER_	_LSMLGPEER_	_LSMLGPEER_	_LSMLGPEER_	_LSMLGPEER_	_LSMLGPEER_	0	0	0	0	0	0	0	0	0	0	0	0	0	0	0	0	0	0	0	0	0	0	0	0	0	0	0	0	0	0	0	0	0	0	0	0	0	0	0	0	0	0	0	0	0	0	0	0	0	0	0	0	0	0	0	0	0	0	0	0	0	0	0	0	0	0	0	0	0	0	0	0	0	0	0	0	0	0	0	0	0	0	0	0	0	0	0	0	0	0	0	0	0	0	0	0	0	0	0	0	0	0	0	0	0	0	0	0	0	0	0	0	0	0	0	0	0	0	0	0	0	0	0	0	0	0	0	0	0	0	0	0	0	0	0	0	0	0	0	0	0	0	0	0	0	0	0	0	0	0	0	0	0	0	0	0	0	0	0	0	0	0	0	0	0	0
P02647	APOA1	Apolipoprotein A-I	_LSPLGEEMR_.1	_LSMLGPEER_	_LSMLGPEER_	_LSMLGPEER_	_LSMLGPEER_	_LSMLGPEER_	_LSMLGPEER_	_LSMLGPEER_	_LSMLGPEER_	_LSMLGPEER_	_LSMLGPEER_	_LSMLGPEER_	_LSMLGPEER_	_LSMLGPEER_	_LSMLGPEER_	_LSMLGPEER_	NaN	_LSMLGPEER_	_LSMLGPEER_	_LSMLGPEER_	_LSMLGPEER_	_LSMLGPEER_	NaN	_LSMLGPEER_	_LSMLGPEER_	_LSMLGPEER_	_LSMLGPEER_	_LSMLGPEER_	_LSMLGPEER_	_LSMLGPEER_	_LSMLGPEER_	_LSMLGPEER_	_LSMLGPEER_	_LSMLGPEER_	_LSMLGPEER_	_LSMLGPEER_	_LSMLGPEER_	_LSMLGPEER_	_LSMLGPEER_	_LSMLGPEER_	_LSMLGPEER_	_LSMLGPEER_	_LSMLGPEER_	_LSMLGPEER_	_LSMLGPEER_	_LSMLGPEER_	_LSMLGPEER_	_LSMLGPEER_	_LSMLGPEER_	_LSMLGPEER_	_LSMLGPEER_	_LSMLGPEER_	_LSMLGPEER_	_LSMLGPEER_	_LSMLGPEER_	_LSMLGPEER_	_LSMLGPEER_	_LSMLGPEER_	_LSMLGPEER_	_LSMLGPEER_	_LSMLGPEER_	_LSMLGPEER_	_LSMLGPEER_	_LSMLGPEER_	_LSMLGPEER_	_LSMLGPEER_	_LSMLGPEER_	_LSMLGPEER_	_LSMLGPEER_	_LSMLGPEER_	_LSMLGPEER_	_LSMLGPEER_	_LSMLGPEER_	_LSMLGPEER_	_LSMLGPEER_	_LSMLGPEER_	_LSMLGPEER_	_LSMLGPEER_	_LSMLGPEER_	_LSMLGPEER_	_LSMLGPEER_	_LSMLGPEER_	_LSMLGPEER_	_LSMLGPEER_	_LSMLGPEER_	_LSMLGPEER_	_LSMLGPEER_	_LSMLGPEER_	_LSMLGPEER_	_LSMLGPEER_	_LSMLGPEER_	_LSMLGPEER_	_LSMLGPEER_	_LSMLGPEER_	_LSMLGPEER_	_LSMLGPEER_	_LSMLGPEER_	_LSMLGPEER_	_LSMLGPEER_	_LSMLGPEER_	_LSMLGPEER_	_LSMLGPEER_	_LSMLGPEER_	_LSMLGPEER_	_LSMLGPEER_	_LSMLGPEER_	_LSMLGPEER_	_LSMLGPEER_	_LSMLGPEER_	_LSMLGPEER_	_LSMLGPEER_	_LSMLGPEER_	_LSMLGPEER_	_LSMLGPEER_	_LSMLGPEER_	_LSMLGPEER_	_LSMLGPEER_	_LSMLGPEER_	_LSMLGPEER_	_LSMLGPEER_	_LSMLGPEER_	_LSMLGPEER_	_LSMLGPEER_	_LSMLGPEER_	_LSMLGPEER_	_LSMLGPEER_	_LSMLGPEER_	_LSMLGPEER_	_LSMLGPEER_	_LSMLGPEER_	_LSMLGPEER_	_LSMLGPEER_	_LSMLGPEER_	_LSMLGPEER_	_LSMLGPEER_	_LSMLGPEER_	_LSMLGPEER_	_LSMLGPEER_	_LSMLGPEER_	_LSMLGPEER_	_LSMLGPEER_	_LSMLGPEER_	_LSMLGPEER_	_LSMLGPEER_	_LSMLGPEER_	_LSMLGPEER_	_LSMLGPEER_	_LSMLGPEER_	_LSMLGPEER_	_LSMLGPEER_	_LSMLGPEER_	_LSMLGPEER_	_LSMLGPEER_	_LSMLGPEER_	_LSMLGPEER_	_LSMLGPEER_	_LSMLGPEER_	_LSMLGPEER_	_LSMLGPEER_	_LSMLGPEER_	_LSMLGPEER_	_LSMLGPEER_	_LSMLGPEER_	_LSMLGPEER_	_LSMLGPEER_	_LSMLGPEER_	_LSMLGPEER_	0	0	0	0	0	0	0	0	0	0	0	0	0	0	0	NA	0	0	0	0	0	NA	0	0	0	0	0	0	0	0	0	0	0	0	0	0	0	0	0	0	0	0	0	0	0	0	0	0	0	0	0	0	0	0	0	0	0	0	0	0	0	0	0	0	0	0	0	0	0	0	0	0	0	0	0	0	0	0	0	0	0	0	0	0	0	0	0	0	0	0	0	0	0	0	0	0	0	0	0	0	0	0	0	0	0	0	0	0	0	0	0	0	0	0	0	0	0	0	0	0	0	0	0	0	0	0	0	0	0	0	0	0	0	0	0	0	0	0	0	0	0	0	0	0	0	0	0	0	0	0	0	0	0	0	0	0	0	0	0	0	0	0	0	0	0	0
P02647	APOA1	Apolipoprotein A-I	_VK[Methyl]DLATVYVDVLK_.3	_VVDVYTVAK[Methyl: 64,7%]DLLK[Methyl: 35,3%]_	_VVDVYTVAK[Methyl: 88,9%]DLLK[Methyl: 11,1%]_	_VVDVYTVAK[Methyl: 88,9%]DLLK[Methyl: 11,1%]_	_VVDVYTVAK[Methyl: 90,8%]DLLK[Methyl: 9,2%]_	_VVDVYTVAK[Methyl: 86%]DLLK[Methyl: 14%]_	_VVDVYTVAK[Methyl: 79,9%]DLLK[Methyl: 20,1%]_	_VVDVYTVAK[Methyl: 86,8%]DLLK[Methyl: 13,2%]_	_VVDVYTVAK[Methyl: 91,1%]DLLK[Methyl: 8,9%]_	_VVDVYTVAK[Methyl: 63,8%]DLLK[Methyl: 36,2%]_	_VVDVYTVAK[Methyl: 73,5%]DLLK[Methyl: 26,5%]_	_VVDVYTVAK[Methyl: 88,3%]DLLK[Methyl: 11,7%]_	_VVDVYTVAK[Methyl: 71,3%]DLLK[Methyl: 28,7%]_	_VVDVYTVAK[Methyl: 89,9%]DLLK[Methyl: 10,1%]_	_VVDVYTVAK[Methyl: 83,1%]DLLK[Methyl: 16,9%]_	_VVDVYTVAK[Methyl: 70,6%]DLLK[Methyl: 29,4%]_	_VVDVYTVAK[Methyl: 78%]DLLK[Methyl: 22%]_	_VVDVYTVAK[Methyl: 85,8%]DLLK[Methyl: 14,2%]_	_VVDVYTVAK[Methyl: 91,4%]DLLK[Methyl: 8,6%]_	_VVDVYTVAK[Methyl: 50%]DLLK[Methyl: 50%]_	_VVDVYTVAK[Methyl: 87,6%]DLLK[Methyl: 12,4%]_	_VVDVYTVAK[Methyl: 80%]DLLK[Methyl: 20%]_	_VVDVYTVAK[Methyl: 74,5%]DLLK[Methyl: 25,5%]_	_VVDVYTVAK[Methyl: 77,8%]DLLK[Methyl: 22,2%]_	_VVDVYTVAK[Methyl: 91,3%]DLLK[Methyl: 8,7%]_	_VVDVYTVAK[Methyl: 77,6%]DLLK[Methyl: 22,4%]_	_VVDVYTVAK[Methyl: 77,1%]DLLK[Methyl: 22,9%]_	_VVDVYTVAK[Methyl: 86%]DLLK[Methyl: 14%]_	_VVDVYTVAK[Methyl: 63,9%]DLLK[Methyl: 36,1%]_	_VVDVYTVAK[Methyl: 81,9%]DLLK[Methyl: 18,1%]_	_VVDVYTVAK[Methyl: 90,7%]DLLK[Methyl: 9,3%]_	_VVDVYTVAK[Methyl: 50%]DLLK[Methyl: 50%]_	_VVDVYTVAK[Methyl: 89,2%]DLLK[Methyl: 10,8%]_	_VVDVYTVAK[Methyl: 91%]DLLK[Methyl: 9%]_	_VVDVYTVAK[Methyl: 76,7%]DLLK[Methyl: 23,3%]_	_VVDVYTVAK[Methyl: 64,3%]DLLK[Methyl: 35,7%]_	_VVDVYTVAK[Methyl: 66,1%]DLLK[Methyl: 33,9%]_	_VVDVYTVAK[Methyl: 77,3%]DLLK[Methyl: 22,7%]_	_VVDVYTVAK[Methyl: 50%]DLLK[Methyl: 50%]_	_VVDVYTVAK[Methyl: 84,2%]DLLK[Methyl: 15,8%]_	_VVDVYTVAK[Methyl: 50%]DLLK[Methyl: 50%]_	_VVDVYTVAK[Methyl: 82,2%]DLLK[Methyl: 17,8%]_	_VVDVYTVAK[Methyl: 83,1%]DLLK[Methyl: 16,9%]_	_VVDVYTVAK[Methyl: 64,1%]DLLK[Methyl: 35,9%]_	_VVDVYTVAK[Methyl: 93,8%]DLLK[Methyl: 6,2%]_	_VVDVYTVAK[Methyl: 71,8%]DLLK[Methyl: 28,2%]_	_VVDVYTVAK[Methyl: 93,1%]DLLK[Methyl: 6,9%]_	_VVDVYTVAK[Methyl: 63,7%]DLLK[Methyl: 36,3%]_	_VVDVYTVAK[Methyl: 57,1%]DLLK[Methyl: 42,9%]_	_VVDVYTVAK[Methyl: 72,1%]DLLK[Methyl: 27,9%]_	_VVDVYTVAK[Methyl: 69,8%]DLLK[Methyl: 30,2%]_	_VVDVYTVAK[Methyl: 81,8%]DLLK[Methyl: 18,2%]_	_VVDVYTVAK[Methyl: 89,9%]DLLK[Methyl: 10,1%]_	_VVDVYTVAK[Methyl: 90%]DLLK[Methyl: 10%]_	_VVDVYTVAK[Methyl: 64%]DLLK[Methyl: 36%]_	_VVDVYTVAK[Methyl: 90,8%]DLLK[Methyl: 9,2%]_	_VVDVYTVAK[Methyl: 73%]DLLK[Methyl: 27%]_	_VVDVYTVAK[Methyl: 83,8%]DLLK[Methyl: 16,2%]_	_VVDVYTVAK[Methyl: 91,3%]DLLK[Methyl: 8,7%]_	_VVDVYTVAK[Methyl: 76,1%]DLLK[Methyl: 23,9%]_	_VVDVYTVAK[Methyl: 97,7%]DLLK[Methyl: 2,3%]_	_VVDVYTVAK[Methyl: 86,8%]DLLK[Methyl: 13,2%]_	_VVDVYTVAK[Methyl: 82,3%]DLLK[Methyl: 17,7%]_	_VVDVYTVAK[Methyl: 85,7%]DLLK[Methyl: 14,3%]_	_VVDVYTVAK[Methyl: 80,7%]DLLK[Methyl: 19,3%]_	_VVDVYTVAK[Methyl: 82,7%]DLLK[Methyl: 17,3%]_	_VVDVYTVAK[Methyl: 86,8%]DLLK[Methyl: 13,2%]_	_VVDVYTVAK[Methyl: 90,3%]DLLK[Methyl: 9,7%]_	_VVDVYTVAK[Methyl: 94%]DLLK[Methyl: 6%]_	_VVDVYTVAK[Methyl: 83,8%]DLLK[Methyl: 16,2%]_	_VVDVYTVAK[Methyl: 76,7%]DLLK[Methyl: 23,3%]_	_VVDVYTVAK[Methyl: 77,8%]DLLK[Methyl: 22,2%]_	_VVDVYTVAK[Methyl: 93%]DLLK[Methyl: 7%]_	_VVDVYTVAK[Methyl: 80,5%]DLLK[Methyl: 19,5%]_	_VVDVYTVAK[Methyl: 93,1%]DLLK[Methyl: 6,9%]_	_VVDVYTVAK[Methyl: 73,4%]DLLK[Methyl: 26,6%]_	_VVDVYTVAK[Methyl: 71,5%]DLLK[Methyl: 28,5%]_	_VVDVYTVAK[Methyl: 87,1%]DLLK[Methyl: 12,9%]_	_VVDVYTVAK[Methyl: 84,8%]DLLK[Methyl: 15,2%]_	_VVDVYTVAK[Methyl: 70,8%]DLLK[Methyl: 29,2%]_	_VVDVYTVAK[Methyl: 92,7%]DLLK[Methyl: 7,3%]_	_VVDVYTVAK[Methyl: 64,9%]DLLK[Methyl: 35,1%]_	_VVDVYTVAK[Methyl: 79,7%]DLLK[Methyl: 20,3%]_	_VVDVYTVAK[Methyl: 58,6%]DLLK[Methyl: 41,4%]_	_VVDVYTVAK[Methyl: 68,1%]DLLK[Methyl: 31,9%]_	_VVDVYTVAK[Methyl: 57,3%]DLLK[Methyl: 42,7%]_	_VVDVYTVAK[Methyl: 76,7%]DLLK[Methyl: 23,3%]_	_VVDVYTVAK[Methyl: 89,3%]DLLK[Methyl: 10,7%]_	_VVDVYTVAK[Methyl: 82,9%]DLLK[Methyl: 17,1%]_	_VVDVYTVAK[Methyl: 79,2%]DLLK[Methyl: 20,8%]_	_VVDVYTVAK[Methyl: 72,3%]DLLK[Methyl: 27,7%]_	_VVDVYTVAK[Methyl: 76,9%]DLLK[Methyl: 23,1%]_	_VVDVYTVAK[Methyl: 50%]DLLK[Methyl: 50%]_	_VVDVYTVAK[Methyl: 64,1%]DLLK[Methyl: 35,9%]_	_VVDVYTVAK[Methyl: 50%]DLLK[Methyl: 50%]_	_VVDVYTVAK[Methyl: 90,6%]DLLK[Methyl: 9,4%]_	_VVDVYTVAK[Methyl: 73,6%]DLLK[Methyl: 26,4%]_	_VVDVYTVAK[Methyl: 73,3%]DLLK[Methyl: 26,7%]_	_VVDVYTVAK[Methyl: 68,2%]DLLK[Methyl: 31,8%]_	_VVDVYTVAK[Methyl: 68,9%]DLLK[Methyl: 31,1%]_	_VVDVYTVAK[Methyl: 78,1%]DLLK[Methyl: 21,9%]_	_VVDVYTVAK[Methyl: 59,5%]DLLK[Methyl: 40,5%]_	_VVDVYTVAK[Methyl: 57,9%]DLLK[Methyl: 42,1%]_	_VVDVYTVAK[Methyl: 66,7%]DLLK[Methyl: 33,3%]_	_VVDVYTVAK[Methyl: 58,6%]DLLK[Methyl: 41,4%]_	_VVDVYTVAK[Methyl: 68,1%]DLLK[Methyl: 31,9%]_	_VVDVYTVAK[Methyl: 71,5%]DLLK[Methyl: 28,5%]_	_VVDVYTVAK[Methyl: 63,1%]DLLK[Methyl: 36,9%]_	_VVDVYTVAK[Methyl: 75,8%]DLLK[Methyl: 24,2%]_	_VVDVYTVAK[Methyl: 80,2%]DLLK[Methyl: 19,8%]_	_VVDVYTVAK[Methyl: 74,3%]DLLK[Methyl: 25,7%]_	_VVDVYTVAK[Methyl: 50%]DLLK[Methyl: 50%]_	_VVDVYTVAK[Methyl: 50%]DLLK[Methyl: 50%]_	_VVDVYTVAK[Methyl: 66%]DLLK[Methyl: 34%]_	_VVDVYTVAK[Methyl: 81,2%]DLLK[Methyl: 18,8%]_	_VVDVYTVAK[Methyl: 58,8%]DLLK[Methyl: 41,2%]_	_VVDVYTVAK[Methyl: 50%]DLLK[Methyl: 50%]_	_VVDVYTVAK[Methyl: 68,4%]DLLK[Methyl: 31,6%]_	_VVDVYTVAK[Methyl: 65%]DLLK[Methyl: 35%]_	_VVDVYTVAK[Methyl: 69,5%]DLLK[Methyl: 30,5%]_	_VVDVYTVAK[Methyl: 71,3%]DLLK[Methyl: 28,7%]_	_VVDVYTVAK[Methyl: 66,5%]DLLK[Methyl: 33,5%]_	_VVDVYTVAK[Methyl: 70,6%]DLLK[Methyl: 29,4%]_	_VVDVYTVAK[Methyl: 84%]DLLK[Methyl: 16%]_	_VVDVYTVAK[Methyl: 65%]DLLK[Methyl: 35%]_	_VVDVYTVAK[Methyl: 50%]DLLK[Methyl: 50%]_	_VVDVYTVAK[Methyl: 79,6%]DLLK[Methyl: 20,4%]_	_VVDVYTVAK[Methyl: 60,8%]DLLK[Methyl: 39,2%]_	_VVDVYTVAK[Methyl: 78,1%]DLLK[Methyl: 21,9%]_	_VVDVYTVAK[Methyl: 65,6%]DLLK[Methyl: 34,4%]_	_VVDVYTVAK[Methyl: 71,5%]DLLK[Methyl: 28,5%]_	_VVDVYTVAK[Methyl: 63,8%]DLLK[Methyl: 36,2%]_	_VVDVYTVAK[Methyl: 61,3%]DLLK[Methyl: 38,7%]_	_VVDVYTVAK[Methyl: 50%]DLLK[Methyl: 50%]_	_VVDVYTVAK[Methyl: 64,6%]DLLK[Methyl: 35,4%]_	_VVDVYTVAK[Methyl: 50%]DLLK[Methyl: 50%]_	_VVDVYTVAK[Methyl: 71,6%]DLLK[Methyl: 28,4%]_	_VVDVYTVAK[Methyl: 63,8%]DLLK[Methyl: 36,2%]_	_VVDVYTVAK[Methyl: 70,6%]DLLK[Methyl: 29,4%]_	_VVDVYTVAK[Methyl: 73,3%]DLLK[Methyl: 26,7%]_	_VVDVYTVAK[Methyl: 80,3%]DLLK[Methyl: 19,7%]_	_VVDVYTVAK[Methyl: 68,7%]DLLK[Methyl: 31,3%]_	_VVDVYTVAK[Methyl: 63,7%]DLLK[Methyl: 36,3%]_	_VVDVYTVAK[Methyl: 75%]DLLK[Methyl: 25%]_	_VVDVYTVAK[Methyl: 70,6%]DLLK[Methyl: 29,4%]_	_VVDVYTVAK[Methyl: 86,8%]DLLK[Methyl: 13,2%]_	_VVDVYTVAK[Methyl: 50%]DLLK[Methyl: 50%]_	_VVDVYTVAK[Methyl: 64,7%]DLLK[Methyl: 35,3%]_	_VVDVYTVAK[Methyl: 67,6%]DLLK[Methyl: 32,4%]_	_VVDVYTVAK[Methyl: 71,5%]DLLK[Methyl: 28,5%]_	_VVDVYTVAK[Methyl: 58,6%]DLLK[Methyl: 41,4%]_	_VVDVYTVAK[Methyl: 83,5%]DLLK[Methyl: 16,5%]_	_VVDVYTVAK[Methyl: 76,5%]DLLK[Methyl: 23,5%]_	_VVDVYTVAK[Methyl: 75,6%]DLLK[Methyl: 24,4%]_	_VVDVYTVAK[Methyl: 77,8%]DLLK[Methyl: 22,2%]_	_VVDVYTVAK[Methyl: 56,2%]DLLK[Methyl: 43,8%]_	_VVDVYTVAK[Methyl: 50%]DLLK[Methyl: 50%]_	_VVDVYTVAK[Methyl: 50%]DLLK[Methyl: 50%]_	_VVDVYTVAK[Methyl: 65,3%]DLLK[Methyl: 34,7%]_	_VVDVYTVAK[Methyl: 50%]DLLK[Methyl: 50%]_	_VVDVYTVAK[Methyl: 57,4%]DLLK[Methyl: 42,6%]_	_VVDVYTVAK[Methyl: 67,2%]DLLK[Methyl: 32,8%]_	_VVDVYTVAK[Methyl: 50%]DLLK[Methyl: 50%]_	_VVDVYTVAK[Methyl: 63,8%]DLLK[Methyl: 36,2%]_	_VVDVYTVAK[Methyl: 50%]DLLK[Methyl: 50%]_	_VVDVYTVAK[Methyl: 50%]DLLK[Methyl: 50%]_	_VVDVYTVAK[Methyl: 88,7%]DLLK[Methyl: 11,3%]_	0	0	0	0	0	0	0	0	0	0	0	0	0	0	0	0	0	0	0	0	0	0	0	0	0	0	0	0	0	0	0	0	0	0	0	0	0	0	0	0	0	0	0	0	0	0	0	0	0	0	0	0	0	0	0	0	0	0	0	0	0	0	0	0	0	0	0	0	0	0	0	0	0	0	0	0	0	0	0	0	0	0	0	0	0	0	0	0	0	0	0	0	0	0	0	0	0	0	0	0	0	0	0	0	0	0	0	0	0	0	0	0	0	0	0	0	0	0	0	0	0	0	0	0	0	0	0	0	0	0	0	0	0	0	0	0	0	0	0	0	0	0	0	0	0	0	0	0	0	0	0	0	0	0	0	0	0	0	0	0	0	0	0	0	0	0
P02647	APOA1	Apolipoprotein A-I	_VKDLATVYVDVLK[Methyl]_.3	_VVDVYTVAK[Methyl: 50%]DLLK[Methyl: 50%]_	_VVDVYTVAK[Methyl: 56,2%]DLLK[Methyl: 43,8%]_	_VVDVYTVAK[Methyl: 81,1%]DLLK[Methyl: 18,9%]_	_VVDVYTVAK[Methyl: 50%]DLLK[Methyl: 50%]_	_VVDVYTVAK[Methyl: 50%]DLLK[Methyl: 50%]_	_VVDVYTVAK[Methyl: 50%]DLLK[Methyl: 50%]_	_VVDVYTVAK[Methyl: 50%]DLLK[Methyl: 50%]_	_VVDVYTVAK[Methyl: 50%]DLLK[Methyl: 50%]_	_VVDVYTVAK[Methyl: 50%]DLLK[Methyl: 50%]_	_VVDVYTVAK[Methyl: 50%]DLLK[Methyl: 50%]_	_VVDVYTVAK[Methyl: 50%]DLLK[Methyl: 50%]_	_VVDVYTVAK[Methyl: 50%]DLLK[Methyl: 50%]_	_VVDVYTVAK[Methyl: 56,3%]DLLK[Methyl: 43,7%]_	_VVDVYTVAK[Methyl: 50%]DLLK[Methyl: 50%]_	_VVDVYTVAK[Methyl: 50%]DLLK[Methyl: 50%]_	_VVDVYTVAK[Methyl: 50%]DLLK[Methyl: 50%]_	_VVDVYTVAK[Methyl: 50%]DLLK[Methyl: 50%]_	_VVDVYTVAK[Methyl: 50%]DLLK[Methyl: 50%]_	_VVDVYTVAK[Methyl: 50%]DLLK[Methyl: 50%]_	_VVDVYTVAK[Methyl: 50%]DLLK[Methyl: 50%]_	_VVDVYTVAK[Methyl: 50%]DLLK[Methyl: 50%]_	_VVDVYTVAK[Methyl: 50%]DLLK[Methyl: 50%]_	_VVDVYTVAK[Methyl: 50%]DLLK[Methyl: 50%]_	_VVDVYTVAK[Methyl: 50%]DLLK[Methyl: 50%]_	_VVDVYTVAK[Methyl: 50%]DLLK[Methyl: 50%]_	_VVDVYTVAK[Methyl: 59%]DLLK[Methyl: 41%]_	_VVDVYTVAK[Methyl: 50%]DLLK[Methyl: 50%]_	_VVDVYTVAK[Methyl: 73,6%]DLLK[Methyl: 26,4%]_	_VVDVYTVAK[Methyl: 50%]DLLK[Methyl: 50%]_	_VVDVYTVAK[Methyl: 50%]DLLK[Methyl: 50%]_	_VVDVYTVAK[Methyl: 50%]DLLK[Methyl: 50%]_	_VVDVYTVAK[Methyl: 50%]DLLK[Methyl: 50%]_	_VVDVYTVAK[Methyl: 57,5%]DLLK[Methyl: 42,5%]_	_VVDVYTVAK[Methyl: 50%]DLLK[Methyl: 50%]_	_VVDVYTVAK[Methyl: 50%]DLLK[Methyl: 50%]_	_VVDVYTVAK[Methyl: 50%]DLLK[Methyl: 50%]_	_VVDVYTVAK[Methyl: 50%]DLLK[Methyl: 50%]_	_VVDVYTVAK[Methyl: 50%]DLLK[Methyl: 50%]_	_VVDVYTVAK[Methyl: 64%]DLLK[Methyl: 36%]_	_VVDVYTVAK[Methyl: 50%]DLLK[Methyl: 50%]_	_VVDVYTVAK[Methyl: 71,1%]DLLK[Methyl: 28,9%]_	_VVDVYTVAK[Methyl: 50%]DLLK[Methyl: 50%]_	_VVDVYTVAK[Methyl: 50%]DLLK[Methyl: 50%]_	_VVDVYTVAK[Methyl: 50%]DLLK[Methyl: 50%]_	_VVDVYTVAK[Methyl: 50%]DLLK[Methyl: 50%]_	_VVDVYTVAK[Methyl: 50%]DLLK[Methyl: 50%]_	_VVDVYTVAK[Methyl: 57,2%]DLLK[Methyl: 42,8%]_	_VVDVYTVAK[Methyl: 50%]DLLK[Methyl: 50%]_	_VVDVYTVAK[Methyl: 50%]DLLK[Methyl: 50%]_	_VVDVYTVAK[Methyl: 50%]DLLK[Methyl: 50%]_	_VVDVYTVAK[Methyl: 50%]DLLK[Methyl: 50%]_	_VVDVYTVAK[Methyl: 50%]DLLK[Methyl: 50%]_	_VVDVYTVAK[Methyl: 50%]DLLK[Methyl: 50%]_	_VVDVYTVAK[Methyl: 50%]DLLK[Methyl: 50%]_	_VVDVYTVAK[Methyl: 50%]DLLK[Methyl: 50%]_	_VVDVYTVAK[Methyl: 50%]DLLK[Methyl: 50%]_	_VVDVYTVAK[Methyl: 50%]DLLK[Methyl: 50%]_	_VVDVYTVAK[Methyl: 50%]DLLK[Methyl: 50%]_	_VVDVYTVAK[Methyl: 50%]DLLK[Methyl: 50%]_	_VVDVYTVAK[Methyl: 64,9%]DLLK[Methyl: 35,1%]_	_VVDVYTVAK[Methyl: 50%]DLLK[Methyl: 50%]_	_VVDVYTVAK[Methyl: 50%]DLLK[Methyl: 50%]_	_VVDVYTVAK[Methyl: 86,3%]DLLK[Methyl: 13,7%]_	_VVDVYTVAK[Methyl: 50%]DLLK[Methyl: 50%]_	_VVDVYTVAK[Methyl: 56,6%]DLLK[Methyl: 43,4%]_	_VVDVYTVAK[Methyl: 50%]DLLK[Methyl: 50%]_	_VVDVYTVAK[Methyl: 50%]DLLK[Methyl: 50%]_	_VVDVYTVAK[Methyl: 83,4%]DLLK[Methyl: 16,6%]_	_VVDVYTVAK[Methyl: 63,7%]DLLK[Methyl: 36,3%]_	_VVDVYTVAK[Methyl: 50%]DLLK[Methyl: 50%]_	_VVDVYTVAK[Methyl: 50%]DLLK[Methyl: 50%]_	_VVDVYTVAK[Methyl: 50%]DLLK[Methyl: 50%]_	_VVDVYTVAK[Methyl: 50%]DLLK[Methyl: 50%]_	_VVDVYTVAK[Methyl: 50%]DLLK[Methyl: 50%]_	_VVDVYTVAK[Methyl: 50%]DLLK[Methyl: 50%]_	_VVDVYTVAK[Methyl: 50%]DLLK[Methyl: 50%]_	_VVDVYTVAK[Methyl: 50%]DLLK[Methyl: 50%]_	_VVDVYTVAK[Methyl: 50%]DLLK[Methyl: 50%]_	_VVDVYTVAK[Methyl: 88%]DLLK[Methyl: 12%]_	_VVDVYTVAK[Methyl: 50%]DLLK[Methyl: 50%]_	_VVDVYTVAK[Methyl: 50%]DLLK[Methyl: 50%]_	_VVDVYTVAK[Methyl: 50%]DLLK[Methyl: 50%]_	_VVDVYTVAK[Methyl: 50%]DLLK[Methyl: 50%]_	_VVDVYTVAK[Methyl: 50%]DLLK[Methyl: 50%]_	_VVDVYTVAK[Methyl: 50%]DLLK[Methyl: 50%]_	_VVDVYTVAK[Methyl: 50%]DLLK[Methyl: 50%]_	_VVDVYTVAK[Methyl: 50%]DLLK[Methyl: 50%]_	_VVDVYTVAK[Methyl: 50%]DLLK[Methyl: 50%]_	_VVDVYTVAK[Methyl: 50%]DLLK[Methyl: 50%]_	_VVDVYTVAK[Methyl: 50%]DLLK[Methyl: 50%]_	_VVDVYTVAK[Methyl: 50%]DLLK[Methyl: 50%]_	_VVDVYTVAK[Methyl: 50%]DLLK[Methyl: 50%]_	_VVDVYTVAK[Methyl: 50%]DLLK[Methyl: 50%]_	_VVDVYTVAK[Methyl: 50%]DLLK[Methyl: 50%]_	_VVDVYTVAK[Methyl: 50%]DLLK[Methyl: 50%]_	_VVDVYTVAK[Methyl: 50%]DLLK[Methyl: 50%]_	_VVDVYTVAK[Methyl: 64,9%]DLLK[Methyl: 35,1%]_	_VVDVYTVAK[Methyl: 78,3%]DLLK[Methyl: 21,7%]_	_VVDVYTVAK[Methyl: 64,8%]DLLK[Methyl: 35,2%]_	_VVDVYTVAK[Methyl: 50%]DLLK[Methyl: 50%]_	_VVDVYTVAK[Methyl: 56,3%]DLLK[Methyl: 43,7%]_	_VVDVYTVAK[Methyl: 57,6%]DLLK[Methyl: 42,4%]_	_VVDVYTVAK[Methyl: 50%]DLLK[Methyl: 50%]_	_VVDVYTVAK[Methyl: 50%]DLLK[Methyl: 50%]_	_VVDVYTVAK[Methyl: 50%]DLLK[Methyl: 50%]_	_VVDVYTVAK[Methyl: 50%]DLLK[Methyl: 50%]_	_VVDVYTVAK[Methyl: 50%]DLLK[Methyl: 50%]_	_VVDVYTVAK[Methyl: 50%]DLLK[Methyl: 50%]_	_VVDVYTVAK[Methyl: 50%]DLLK[Methyl: 50%]_	_VVDVYTVAK[Methyl: 50%]DLLK[Methyl: 50%]_	_VVDVYTVAK[Methyl: 80,3%]DLLK[Methyl: 19,7%]_	_VVDVYTVAK[Methyl: 64,6%]DLLK[Methyl: 35,4%]_	_VVDVYTVAK[Methyl: 50%]DLLK[Methyl: 50%]_	_VVDVYTVAK[Methyl: 82,6%]DLLK[Methyl: 17,4%]_	_VVDVYTVAK[Methyl: 50%]DLLK[Methyl: 50%]_	_VVDVYTVAK[Methyl: 50%]DLLK[Methyl: 50%]_	_VVDVYTVAK[Methyl: 50%]DLLK[Methyl: 50%]_	_VVDVYTVAK[Methyl: 65,3%]DLLK[Methyl: 34,7%]_	_VVDVYTVAK[Methyl: 50%]DLLK[Methyl: 50%]_	_VVDVYTVAK[Methyl: 50%]DLLK[Methyl: 50%]_	_VVDVYTVAK[Methyl: 50%]DLLK[Methyl: 50%]_	_VVDVYTVAK[Methyl: 50%]DLLK[Methyl: 50%]_	_VVDVYTVAK[Methyl: 50%]DLLK[Methyl: 50%]_	_VVDVYTVAK[Methyl: 50%]DLLK[Methyl: 50%]_	_VVDVYTVAK[Methyl: 50%]DLLK[Methyl: 50%]_	_VVDVYTVAK[Methyl: 75,5%]DLLK[Methyl: 24,5%]_	_VVDVYTVAK[Methyl: 71,2%]DLLK[Methyl: 28,8%]_	_VVDVYTVAK[Methyl: 83,2%]DLLK[Methyl: 16,8%]_	_VVDVYTVAK[Methyl: 50%]DLLK[Methyl: 50%]_	_VVDVYTVAK[Methyl: 50%]DLLK[Methyl: 50%]_	_VVDVYTVAK[Methyl: 50%]DLLK[Methyl: 50%]_	_VVDVYTVAK[Methyl: 50%]DLLK[Methyl: 50%]_	_VVDVYTVAK[Methyl: 50%]DLLK[Methyl: 50%]_	_VVDVYTVAK[Methyl: 50%]DLLK[Methyl: 50%]_	_VVDVYTVAK[Methyl: 90,6%]DLLK[Methyl: 9,4%]_	_VVDVYTVAK[Methyl: 50%]DLLK[Methyl: 50%]_	_VVDVYTVAK[Methyl: 50%]DLLK[Methyl: 50%]_	_VVDVYTVAK[Methyl: 50%]DLLK[Methyl: 50%]_	_VVDVYTVAK[Methyl: 50%]DLLK[Methyl: 50%]_	_VVDVYTVAK[Methyl: 50%]DLLK[Methyl: 50%]_	_VVDVYTVAK[Methyl: 50%]DLLK[Methyl: 50%]_	_VVDVYTVAK[Methyl: 50%]DLLK[Methyl: 50%]_	_VVDVYTVAK[Methyl: 50%]DLLK[Methyl: 50%]_	_VVDVYTVAK[Methyl: 50%]DLLK[Methyl: 50%]_	_VVDVYTVAK[Methyl: 50%]DLLK[Methyl: 50%]_	_VVDVYTVAK[Methyl: 50%]DLLK[Methyl: 50%]_	_VVDVYTVAK[Methyl: 50%]DLLK[Methyl: 50%]_	_VVDVYTVAK[Methyl: 50%]DLLK[Methyl: 50%]_	_VVDVYTVAK[Methyl: 50%]DLLK[Methyl: 50%]_	_VVDVYTVAK[Methyl: 75%]DLLK[Methyl: 25%]_	_VVDVYTVAK[Methyl: 50%]DLLK[Methyl: 50%]_	_VVDVYTVAK[Methyl: 50%]DLLK[Methyl: 50%]_	_VVDVYTVAK[Methyl: 50%]DLLK[Methyl: 50%]_	_VVDVYTVAK[Methyl: 50%]DLLK[Methyl: 50%]_	_VVDVYTVAK[Methyl: 50%]DLLK[Methyl: 50%]_	_VVDVYTVAK[Methyl: 50%]DLLK[Methyl: 50%]_	_VVDVYTVAK[Methyl: 50%]DLLK[Methyl: 50%]_	_VVDVYTVAK[Methyl: 50%]DLLK[Methyl: 50%]_	_VVDVYTVAK[Methyl: 50%]DLLK[Methyl: 50%]_	_VVDVYTVAK[Methyl: 56,9%]DLLK[Methyl: 43,1%]_	_VVDVYTVAK[Methyl: 50%]DLLK[Methyl: 50%]_	_VVDVYTVAK[Methyl: 65,7%]DLLK[Methyl: 34,3%]_	_VVDVYTVAK[Methyl: 50%]DLLK[Methyl: 50%]_	_VVDVYTVAK[Methyl: 50%]DLLK[Methyl: 50%]_	_VVDVYTVAK[Methyl: 50%]DLLK[Methyl: 50%]_	_VVDVYTVAK[Methyl: 50%]DLLK[Methyl: 50%]_	0	0	0	0	0	0	0	0	0	0	0	0	0	0	0	0	0	0	0	0	0	0	0	0	0	0	0	0	0	0	0	0	0	0	0	0	0	0	0	0	0	0	0	0	0	0	0	0	0	0	0	0	0	0	0	0	0	0	0	0	0	0	0	0	0	0	0	0	0	0	0	0	0	0	0	0	0	0	0	0	0	0	0	0	0	0	0	0	0	0	0	0	0	0	0	0	0	0	0	0	0	0	0	0	0	0	0	0	0	0	0	0	0	0	0	0	0	0	0	0	0	0	0	0	0	0	0	0	0	0	0	0	0	0	0	0	0	0	0	0	0	0	0	0	0	0	0	0	0	0	0	0	0	0	0	0	0	0	0	0	0	0	0	0	0	0
P02647	APOA1	Apolipoprotein A-I	_VKDLATVYVDVLK_.3	_VVDVYTVAKDLLK_	_VVDVYTVAKDLLK_	_VVDVYTVAKDLLK_	_VVDVYTVAKDLLK_	_VVDVYTVAKDLLK_	_VVDVYTVAKDLLK_	_VVDVYTVAKDLLK_	_VVDVYTVAKDLLK_	_VVDVYTVAKDLLK_	_VVDVYTVAKDLLK_	_VVDVYTVAKDLLK_	_VVDVYTVAKDLLK_	_VVDVYTVAKDLLK_	_VVDVYTVAKDLLK_	_VVDVYTVAKDLLK_	_VVDVYTVAKDLLK_	_VVDVYTVAKDLLK_	_VVDVYTVAKDLLK_	_VVDVYTVAKDLLK_	_VVDVYTVAKDLLK_	_VVDVYTVAKDLLK_	_VVDVYTVAKDLLK_	_VVDVYTVAKDLLK_	_VVDVYTVAKDLLK_	_VVDVYTVAKDLLK_	_VVDVYTVAKDLLK_	_VVDVYTVAKDLLK_	_VVDVYTVAKDLLK_	_VVDVYTVAKDLLK_	_VVDVYTVAKDLLK_	_VVDVYTVAKDLLK_	_VVDVYTVAKDLLK_	_VVDVYTVAKDLLK_	_VVDVYTVAKDLLK_	_VVDVYTVAKDLLK_	_VVDVYTVAKDLLK_	_VVDVYTVAKDLLK_	_VVDVYTVAKDLLK_	_VVDVYTVAKDLLK_	_VVDVYTVAKDLLK_	_VVDVYTVAKDLLK_	_VVDVYTVAKDLLK_	_VVDVYTVAKDLLK_	_VVDVYTVAKDLLK_	_VVDVYTVAKDLLK_	_VVDVYTVAKDLLK_	_VVDVYTVAKDLLK_	_VVDVYTVAKDLLK_	_VVDVYTVAKDLLK_	_VVDVYTVAKDLLK_	_VVDVYTVAKDLLK_	_VVDVYTVAKDLLK_	_VVDVYTVAKDLLK_	_VVDVYTVAKDLLK_	_VVDVYTVAKDLLK_	_VVDVYTVAKDLLK_	_VVDVYTVAKDLLK_	_VVDVYTVAKDLLK_	_VVDVYTVAKDLLK_	_VVDVYTVAKDLLK_	_VVDVYTVAKDLLK_	_VVDVYTVAKDLLK_	_VVDVYTVAKDLLK_	_VVDVYTVAKDLLK_	_VVDVYTVAKDLLK_	_VVDVYTVAKDLLK_	_VVDVYTVAKDLLK_	_VVDVYTVAKDLLK_	_VVDVYTVAKDLLK_	_VVDVYTVAKDLLK_	_VVDVYTVAKDLLK_	_VVDVYTVAKDLLK_	_VVDVYTVAKDLLK_	_VVDVYTVAKDLLK_	_VVDVYTVAKDLLK_	_VVDVYTVAKDLLK_	_VVDVYTVAKDLLK_	_VVDVYTVAKDLLK_	_VVDVYTVAKDLLK_	_VVDVYTVAKDLLK_	_VVDVYTVAKDLLK_	_VVDVYTVAKDLLK_	_VVDVYTVAKDLLK_	_VVDVYTVAKDLLK_	_VVDVYTVAKDLLK_	_VVDVYTVAKDLLK_	_VVDVYTVAKDLLK_	_VVDVYTVAKDLLK_	_VVDVYTVAKDLLK_	_VVDVYTVAKDLLK_	_VVDVYTVAKDLLK_	_VVDVYTVAKDLLK_	_VVDVYTVAKDLLK_	_VVDVYTVAKDLLK_	_VVDVYTVAKDLLK_	_VVDVYTVAKDLLK_	_VVDVYTVAKDLLK_	_VVDVYTVAKDLLK_	_VVDVYTVAKDLLK_	_VVDVYTVAKDLLK_	_VVDVYTVAKDLLK_	_VVDVYTVAKDLLK_	_VVDVYTVAKDLLK_	_VVDVYTVAKDLLK_	_VVDVYTVAKDLLK_	_VVDVYTVAKDLLK_	_VVDVYTVAKDLLK_	_VVDVYTVAKDLLK_	_VVDVYTVAKDLLK_	_VVDVYTVAKDLLK_	_VVDVYTVAKDLLK_	_VVDVYTVAKDLLK_	_VVDVYTVAKDLLK_	_VVDVYTVAKDLLK_	_VVDVYTVAKDLLK_	_VVDVYTVAKDLLK_	_VVDVYTVAKDLLK_	_VVDVYTVAKDLLK_	_VVDVYTVAKDLLK_	_VVDVYTVAKDLLK_	_VVDVYTVAKDLLK_	_VVDVYTVAKDLLK_	_VVDVYTVAKDLLK_	_VVDVYTVAKDLLK_	_VVDVYTVAKDLLK_	_VVDVYTVAKDLLK_	_VVDVYTVAKDLLK_	_VVDVYTVAKDLLK_	_VVDVYTVAKDLLK_	_VVDVYTVAKDLLK_	_VVDVYTVAKDLLK_	_VVDVYTVAKDLLK_	_VVDVYTVAKDLLK_	_VVDVYTVAKDLLK_	_VVDVYTVAKDLLK_	_VVDVYTVAKDLLK_	_VVDVYTVAKDLLK_	_VVDVYTVAKDLLK_	_VVDVYTVAKDLLK_	_VVDVYTVAKDLLK_	_VVDVYTVAKDLLK_	_VVDVYTVAKDLLK_	_VVDVYTVAKDLLK_	_VVDVYTVAKDLLK_	_VVDVYTVAKDLLK_	_VVDVYTVAKDLLK_	_VVDVYTVAKDLLK_	_VVDVYTVAKDLLK_	_VVDVYTVAKDLLK_	_VVDVYTVAKDLLK_	_VVDVYTVAKDLLK_	_VVDVYTVAKDLLK_	_VVDVYTVAKDLLK_	_VVDVYTVAKDLLK_	_VVDVYTVAKDLLK_	_VVDVYTVAKDLLK_	_VVDVYTVAKDLLK_	_VVDVYTVAKDLLK_	_VVDVYTVAKDLLK_	_VVDVYTVAKDLLK_	_VVDVYTVAKDLLK_	_VVDVYTVAKDLLK_	_VVDVYTVAKDLLK_	_VVDVYTVAKDLLK_	_VVDVYTVAKDLLK_	_VVDVYTVAKDLLK_	0	0	0	0	0	0	0	0	0	0	0	0	0	0	0	0	0	0	0	0	0	0	0	0	0	0	0	0	0	0	0	0	0	0	0	0	0	0	0	0	0	0	0	0	0	0	0	0	0	0	0	0	0	0	0	0	0	0	0	0	0	0	0	0	0	0	0	0	0	0	0	0	0	0	0	0	0	0	0	0	0	0	0	0	0	0	0	0	0	0	0	0	0	0	0	0	0	0	0	0	0	0	0	0	0	0	0	0	0	0	0	0	0	0	0	0	0	0	0	0	0	0	0	0	0	0	0	0	0	0	0	0	0	0	0	0	0	0	0	0	0	0	0	0	0	0	0	0	0	0	0	0	0	0	0	0	0	0	0	0	0	0	0	0	0	0
P02647	APOA1	Apolipoprotein A-I	_VKDLATVYVDVLK_.2	_VVDVYTVAKDLLK_	_VVDVYTVAKDLLK_	_VVDVYTVAKDLLK_	_VVDVYTVAKDLLK_	_VVDVYTVAKDLLK_	_VVDVYTVAKDLLK_	_VVDVYTVAKDLLK_	_VVDVYTVAKDLLK_	_VVDVYTVAKDLLK_	_VVDVYTVAKDLLK_	_VVDVYTVAKDLLK_	_VVDVYTVAKDLLK_	_VVDVYTVAKDLLK_	_VVDVYTVAKDLLK_	_VVDVYTVAKDLLK_	_VVDVYTVAKDLLK_	_VVDVYTVAKDLLK_	_VVDVYTVAKDLLK_	_VVDVYTVAKDLLK_	_VVDVYTVAKDLLK_	_VVDVYTVAKDLLK_	_VVDVYTVAKDLLK_	_VVDVYTVAKDLLK_	_VVDVYTVAKDLLK_	_VVDVYTVAKDLLK_	_VVDVYTVAKDLLK_	_VVDVYTVAKDLLK_	_VVDVYTVAKDLLK_	_VVDVYTVAKDLLK_	_VVDVYTVAKDLLK_	_VVDVYTVAKDLLK_	_VVDVYTVAKDLLK_	_VVDVYTVAKDLLK_	_VVDVYTVAKDLLK_	_VVDVYTVAKDLLK_	_VVDVYTVAKDLLK_	_VVDVYTVAKDLLK_	_VVDVYTVAKDLLK_	_VVDVYTVAKDLLK_	_VVDVYTVAKDLLK_	_VVDVYTVAKDLLK_	_VVDVYTVAKDLLK_	_VVDVYTVAKDLLK_	_VVDVYTVAKDLLK_	_VVDVYTVAKDLLK_	_VVDVYTVAKDLLK_	_VVDVYTVAKDLLK_	_VVDVYTVAKDLLK_	_VVDVYTVAKDLLK_	_VVDVYTVAKDLLK_	_VVDVYTVAKDLLK_	_VVDVYTVAKDLLK_	_VVDVYTVAKDLLK_	_VVDVYTVAKDLLK_	_VVDVYTVAKDLLK_	_VVDVYTVAKDLLK_	_VVDVYTVAKDLLK_	_VVDVYTVAKDLLK_	_VVDVYTVAKDLLK_	_VVDVYTVAKDLLK_	_VVDVYTVAKDLLK_	_VVDVYTVAKDLLK_	_VVDVYTVAKDLLK_	_VVDVYTVAKDLLK_	_VVDVYTVAKDLLK_	_VVDVYTVAKDLLK_	_VVDVYTVAKDLLK_	_VVDVYTVAKDLLK_	_VVDVYTVAKDLLK_	_VVDVYTVAKDLLK_	_VVDVYTVAKDLLK_	_VVDVYTVAKDLLK_	_VVDVYTVAKDLLK_	_VVDVYTVAKDLLK_	_VVDVYTVAKDLLK_	_VVDVYTVAKDLLK_	_VVDVYTVAKDLLK_	_VVDVYTVAKDLLK_	_VVDVYTVAKDLLK_	_VVDVYTVAKDLLK_	_VVDVYTVAKDLLK_	_VVDVYTVAKDLLK_	_VVDVYTVAKDLLK_	_VVDVYTVAKDLLK_	_VVDVYTVAKDLLK_	_VVDVYTVAKDLLK_	_VVDVYTVAKDLLK_	_VVDVYTVAKDLLK_	_VVDVYTVAKDLLK_	_VVDVYTVAKDLLK_	_VVDVYTVAKDLLK_	_VVDVYTVAKDLLK_	_VVDVYTVAKDLLK_	_VVDVYTVAKDLLK_	_VVDVYTVAKDLLK_	_VVDVYTVAKDLLK_	_VVDVYTVAKDLLK_	_VVDVYTVAKDLLK_	_VVDVYTVAKDLLK_	_VVDVYTVAKDLLK_	_VVDVYTVAKDLLK_	_VVDVYTVAKDLLK_	_VVDVYTVAKDLLK_	_VVDVYTVAKDLLK_	_VVDVYTVAKDLLK_	_VVDVYTVAKDLLK_	_VVDVYTVAKDLLK_	_VVDVYTVAKDLLK_	_VVDVYTVAKDLLK_	_VVDVYTVAKDLLK_	_VVDVYTVAKDLLK_	_VVDVYTVAKDLLK_	_VVDVYTVAKDLLK_	_VVDVYTVAKDLLK_	_VVDVYTVAKDLLK_	_VVDVYTVAKDLLK_	_VVDVYTVAKDLLK_	_VVDVYTVAKDLLK_	_VVDVYTVAKDLLK_	_VVDVYTVAKDLLK_	_VVDVYTVAKDLLK_	_VVDVYTVAKDLLK_	_VVDVYTVAKDLLK_	_VVDVYTVAKDLLK_	_VVDVYTVAKDLLK_	_VVDVYTVAKDLLK_	_VVDVYTVAKDLLK_	_VVDVYTVAKDLLK_	_VVDVYTVAKDLLK_	_VVDVYTVAKDLLK_	_VVDVYTVAKDLLK_	_VVDVYTVAKDLLK_	_VVDVYTVAKDLLK_	_VVDVYTVAKDLLK_	_VVDVYTVAKDLLK_	_VVDVYTVAKDLLK_	_VVDVYTVAKDLLK_	_VVDVYTVAKDLLK_	_VVDVYTVAKDLLK_	_VVDVYTVAKDLLK_	_VVDVYTVAKDLLK_	_VVDVYTVAKDLLK_	_VVDVYTVAKDLLK_	_VVDVYTVAKDLLK_	_VVDVYTVAKDLLK_	_VVDVYTVAKDLLK_	_VVDVYTVAKDLLK_	_VVDVYTVAKDLLK_	_VVDVYTVAKDLLK_	_VVDVYTVAKDLLK_	_VVDVYTVAKDLLK_	_VVDVYTVAKDLLK_	_VVDVYTVAKDLLK_	_VVDVYTVAKDLLK_	_VVDVYTVAKDLLK_	_VVDVYTVAKDLLK_	_VVDVYTVAKDLLK_	_VVDVYTVAKDLLK_	_VVDVYTVAKDLLK_	_VVDVYTVAKDLLK_	_VVDVYTVAKDLLK_	_VVDVYTVAKDLLK_	_VVDVYTVAKDLLK_	_VVDVYTVAKDLLK_	_VVDVYTVAKDLLK_	_VVDVYTVAKDLLK_	0	0	0	0	0	0	0	0	0	0	0	0	0	0	0	0	0	0	0	0	0	0	0	0	0	0	0	0	0	0	0	0	0	0	0	0	0	0	0	0	0	0	0	0	0	0	0	0	0	0	0	0	0	0	0	0	0	0	0	0	0	0	0	0	0	0	0	0	0	0	0	0	0	0	0	0	0	0	0	0	0	0	0	0	0	0	0	0	0	0	0	0	0	0	0	0	0	0	0	0	0	0	0	0	0	0	0	0	0	0	0	0	0	0	0	0	0	0	0	0	0	0	0	0	0	0	0	0	0	0	0	0	0	0	0	0	0	0	0	0	0	0	0	0	0	0	0	0	0	0	0	0	0	0	0	0	0	0	0	0	0	0	0	0	0	0
P02647	APOA1	Apolipoprotein A-I	_EN[Deamidated]GGARLAEYHAK_.3	_YHGAARLEEAN[Deamidated: 100%]GK_	_YHGAARLEEAN[Deamidated: 100%]GK_	_YHGAARLEEAN[Deamidated: 100%]GK_	_YHGAARLEEAN[Deamidated: 100%]GK_	_YHGAARLEEAN[Deamidated: 100%]GK_	_YHGAARLEEAN[Deamidated: 100%]GK_	_YHGAARLEEAN[Deamidated: 100%]GK_	_YHGAARLEEAN[Deamidated: 100%]GK_	_YHGAARLEEAN[Deamidated: 100%]GK_	_YHGAARLEEAN[Deamidated: 100%]GK_	_YHGAARLEEAN[Deamidated: 100%]GK_	_YHGAARLEEAN[Deamidated: 100%]GK_	_YHGAARLEEAN[Deamidated: 100%]GK_	_YHGAARLEEAN[Deamidated: 100%]GK_	_YHGAARLEEAN[Deamidated: 100%]GK_	_YHGAARLEEAN[Deamidated: 100%]GK_	_YHGAARLEEAN[Deamidated: 100%]GK_	_YHGAARLEEAN[Deamidated: 100%]GK_	_YHGAARLEEAN[Deamidated: 100%]GK_	_YHGAARLEEAN[Deamidated: 100%]GK_	_YHGAARLEEAN[Deamidated: 100%]GK_	_YHGAARLEEAN[Deamidated: 100%]GK_	_YHGAARLEEAN[Deamidated: 100%]GK_	_YHGAARLEEAN[Deamidated: 100%]GK_	_YHGAARLEEAN[Deamidated: 100%]GK_	_YHGAARLEEAN[Deamidated: 100%]GK_	_YHGAARLEEAN[Deamidated: 100%]GK_	_YHGAARLEEAN[Deamidated: 100%]GK_	_YHGAARLEEAN[Deamidated: 100%]GK_	_YHGAARLEEAN[Deamidated: 100%]GK_	_YHGAARLEEAN[Deamidated: 100%]GK_	_YHGAARLEEAN[Deamidated: 100%]GK_	_YHGAARLEEAN[Deamidated: 100%]GK_	_YHGAARLEEAN[Deamidated: 100%]GK_	_YHGAARLEEAN[Deamidated: 100%]GK_	_YHGAARLEEAN[Deamidated: 100%]GK_	_YHGAARLEEAN[Deamidated: 100%]GK_	_YHGAARLEEAN[Deamidated: 100%]GK_	_YHGAARLEEAN[Deamidated: 100%]GK_	_YHGAARLEEAN[Deamidated: 100%]GK_	_YHGAARLEEAN[Deamidated: 100%]GK_	_YHGAARLEEAN[Deamidated: 100%]GK_	_YHGAARLEEAN[Deamidated: 100%]GK_	_YHGAARLEEAN[Deamidated: 100%]GK_	_YHGAARLEEAN[Deamidated: 100%]GK_	_YHGAARLEEAN[Deamidated: 100%]GK_	_YHGAARLEEAN[Deamidated: 100%]GK_	_YHGAARLEEAN[Deamidated: 100%]GK_	_YHGAARLEEAN[Deamidated: 100%]GK_	_YHGAARLEEAN[Deamidated: 100%]GK_	_YHGAARLEEAN[Deamidated: 100%]GK_	_YHGAARLEEAN[Deamidated: 100%]GK_	_YHGAARLEEAN[Deamidated: 100%]GK_	_YHGAARLEEAN[Deamidated: 100%]GK_	_YHGAARLEEAN[Deamidated: 100%]GK_	_YHGAARLEEAN[Deamidated: 100%]GK_	_YHGAARLEEAN[Deamidated: 100%]GK_	_YHGAARLEEAN[Deamidated: 100%]GK_	_YHGAARLEEAN[Deamidated: 100%]GK_	_YHGAARLEEAN[Deamidated: 100%]GK_	_YHGAARLEEAN[Deamidated: 100%]GK_	_YHGAARLEEAN[Deamidated: 100%]GK_	_YHGAARLEEAN[Deamidated: 100%]GK_	_YHGAARLEEAN[Deamidated: 100%]GK_	_YHGAARLEEAN[Deamidated: 100%]GK_	_YHGAARLEEAN[Deamidated: 100%]GK_	_YHGAARLEEAN[Deamidated: 100%]GK_	_YHGAARLEEAN[Deamidated: 100%]GK_	_YHGAARLEEAN[Deamidated: 100%]GK_	_YHGAARLEEAN[Deamidated: 100%]GK_	_YHGAARLEEAN[Deamidated: 100%]GK_	_YHGAARLEEAN[Deamidated: 100%]GK_	_YHGAARLEEAN[Deamidated: 100%]GK_	_YHGAARLEEAN[Deamidated: 100%]GK_	_YHGAARLEEAN[Deamidated: 100%]GK_	_YHGAARLEEAN[Deamidated: 100%]GK_	_YHGAARLEEAN[Deamidated: 100%]GK_	_YHGAARLEEAN[Deamidated: 100%]GK_	_YHGAARLEEAN[Deamidated: 100%]GK_	_YHGAARLEEAN[Deamidated: 100%]GK_	_YHGAARLEEAN[Deamidated: 100%]GK_	_YHGAARLEEAN[Deamidated: 100%]GK_	_YHGAARLEEAN[Deamidated: 100%]GK_	_YHGAARLEEAN[Deamidated: 100%]GK_	_YHGAARLEEAN[Deamidated: 100%]GK_	_YHGAARLEEAN[Deamidated: 100%]GK_	_YHGAARLEEAN[Deamidated: 100%]GK_	_YHGAARLEEAN[Deamidated: 100%]GK_	_YHGAARLEEAN[Deamidated: 100%]GK_	_YHGAARLEEAN[Deamidated: 100%]GK_	_YHGAARLEEAN[Deamidated: 100%]GK_	_YHGAARLEEAN[Deamidated: 100%]GK_	_YHGAARLEEAN[Deamidated: 100%]GK_	_YHGAARLEEAN[Deamidated: 100%]GK_	_YHGAARLEEAN[Deamidated: 100%]GK_	_YHGAARLEEAN[Deamidated: 100%]GK_	_YHGAARLEEAN[Deamidated: 100%]GK_	_YHGAARLEEAN[Deamidated: 100%]GK_	_YHGAARLEEAN[Deamidated: 100%]GK_	_YHGAARLEEAN[Deamidated: 100%]GK_	_YHGAARLEEAN[Deamidated: 100%]GK_	_YHGAARLEEAN[Deamidated: 100%]GK_	_YHGAARLEEAN[Deamidated: 100%]GK_	_YHGAARLEEAN[Deamidated: 100%]GK_	_YHGAARLEEAN[Deamidated: 100%]GK_	_YHGAARLEEAN[Deamidated: 100%]GK_	_YHGAARLEEAN[Deamidated: 100%]GK_	_YHGAARLEEAN[Deamidated: 100%]GK_	_YHGAARLEEAN[Deamidated: 100%]GK_	_YHGAARLEEAN[Deamidated: 100%]GK_	_YHGAARLEEAN[Deamidated: 100%]GK_	_YHGAARLEEAN[Deamidated: 100%]GK_	_YHGAARLEEAN[Deamidated: 100%]GK_	_YHGAARLEEAN[Deamidated: 100%]GK_	_YHGAARLEEAN[Deamidated: 100%]GK_	_YHGAARLEEAN[Deamidated: 100%]GK_	_YHGAARLEEAN[Deamidated: 100%]GK_	_YHGAARLEEAN[Deamidated: 100%]GK_	_YHGAARLEEAN[Deamidated: 100%]GK_	_YHGAARLEEAN[Deamidated: 100%]GK_	_YHGAARLEEAN[Deamidated: 100%]GK_	_YHGAARLEEAN[Deamidated: 100%]GK_	_YHGAARLEEAN[Deamidated: 100%]GK_	_YHGAARLEEAN[Deamidated: 100%]GK_	_YHGAARLEEAN[Deamidated: 100%]GK_	_YHGAARLEEAN[Deamidated: 100%]GK_	_YHGAARLEEAN[Deamidated: 100%]GK_	_YHGAARLEEAN[Deamidated: 100%]GK_	_YHGAARLEEAN[Deamidated: 100%]GK_	_YHGAARLEEAN[Deamidated: 100%]GK_	_YHGAARLEEAN[Deamidated: 100%]GK_	_YHGAARLEEAN[Deamidated: 100%]GK_	_YHGAARLEEAN[Deamidated: 100%]GK_	_YHGAARLEEAN[Deamidated: 100%]GK_	_YHGAARLEEAN[Deamidated: 100%]GK_	_YHGAARLEEAN[Deamidated: 100%]GK_	_YHGAARLEEAN[Deamidated: 100%]GK_	_YHGAARLEEAN[Deamidated: 100%]GK_	_YHGAARLEEAN[Deamidated: 100%]GK_	_YHGAARLEEAN[Deamidated: 100%]GK_	_YHGAARLEEAN[Deamidated: 100%]GK_	_YHGAARLEEAN[Deamidated: 100%]GK_	_YHGAARLEEAN[Deamidated: 100%]GK_	_YHGAARLEEAN[Deamidated: 100%]GK_	_YHGAARLEEAN[Deamidated: 100%]GK_	_YHGAARLEEAN[Deamidated: 100%]GK_	_YHGAARLEEAN[Deamidated: 100%]GK_	_YHGAARLEEAN[Deamidated: 100%]GK_	_YHGAARLEEAN[Deamidated: 100%]GK_	_YHGAARLEEAN[Deamidated: 100%]GK_	_YHGAARLEEAN[Deamidated: 100%]GK_	_YHGAARLEEAN[Deamidated: 100%]GK_	_YHGAARLEEAN[Deamidated: 100%]GK_	_YHGAARLEEAN[Deamidated: 100%]GK_	_YHGAARLEEAN[Deamidated: 100%]GK_	_YHGAARLEEAN[Deamidated: 100%]GK_	_YHGAARLEEAN[Deamidated: 100%]GK_	_YHGAARLEEAN[Deamidated: 100%]GK_	_YHGAARLEEAN[Deamidated: 100%]GK_	_YHGAARLEEAN[Deamidated: 100%]GK_	_YHGAARLEEAN[Deamidated: 100%]GK_	_YHGAARLEEAN[Deamidated: 100%]GK_	_YHGAARLEEAN[Deamidated: 100%]GK_	_YHGAARLEEAN[Deamidated: 100%]GK_	_YHGAARLEEAN[Deamidated: 100%]GK_	_YHGAARLEEAN[Deamidated: 100%]GK_	0	0	0	0	0	0	0	0	0	0	0	0	0	0	0	0	0	0	0	0	0	0	0	0	0	0	0	0	0	0	0	0	0	0	0	0	0	0	0	0	0	0	0	0	0	0	0	0	0	0	0	0	0	0	0	0	0	0	0	0	0	0	0	0	0	0	0	0	0	0	0	0	0	0	0	0	0	0	0	0	0	0	0	0	0	0	0	0	0	0	0	0	0	0	0	0	0	0	0	0	0	0	0	0	0	0	0	0	0	0	0	0	0	0	0	0	0	0	0	0	0	0	0	0	0	0	0	0	0	0	0	0	0	0	0	0	0	0	0	0	0	0	0	0	0	0	0	0	0	0	0	0	0	0	0	0	0	0	0	0	0	0	0	0	0	0
P02647	APOA1	Apolipoprotein A-I	_ETEGLRQEM[Oxidation]SKDLEEVK_.4	_EM[Oxidation: 100%]EGLREETSKDLQEVK_	_EM[Oxidation: 100%]EGLREETSKDLQEVK_	_EM[Oxidation: 100%]EGLREETSKDLQEVK_	_EM[Oxidation: 100%]EGLREETSKDLQEVK_	_EM[Oxidation: 100%]EGLREETSKDLQEVK_	_EM[Oxidation: 100%]EGLREETSKDLQEVK_	_EM[Oxidation: 100%]EGLREETSKDLQEVK_	_EM[Oxidation: 100%]EGLREETSKDLQEVK_	_EM[Oxidation: 100%]EGLREETSKDLQEVK_	_EM[Oxidation: 100%]EGLREETSKDLQEVK_	_EM[Oxidation: 100%]EGLREETSKDLQEVK_	_EM[Oxidation: 100%]EGLREETSKDLQEVK_	_EM[Oxidation: 100%]EGLREETSKDLQEVK_	_EM[Oxidation: 100%]EGLREETSKDLQEVK_	_EM[Oxidation: 100%]EGLREETSKDLQEVK_	_EM[Oxidation: 100%]EGLREETSKDLQEVK_	_EM[Oxidation: 100%]EGLREETSKDLQEVK_	_EM[Oxidation: 100%]EGLREETSKDLQEVK_	_EM[Oxidation: 100%]EGLREETSKDLQEVK_	_EM[Oxidation: 100%]EGLREETSKDLQEVK_	_EM[Oxidation: 100%]EGLREETSKDLQEVK_	_EM[Oxidation: 100%]EGLREETSKDLQEVK_	_EM[Oxidation: 100%]EGLREETSKDLQEVK_	_EM[Oxidation: 100%]EGLREETSKDLQEVK_	_EM[Oxidation: 100%]EGLREETSKDLQEVK_	_EM[Oxidation: 100%]EGLREETSKDLQEVK_	_EM[Oxidation: 100%]EGLREETSKDLQEVK_	_EM[Oxidation: 100%]EGLREETSKDLQEVK_	_EM[Oxidation: 100%]EGLREETSKDLQEVK_	_EM[Oxidation: 100%]EGLREETSKDLQEVK_	_EM[Oxidation: 100%]EGLREETSKDLQEVK_	_EM[Oxidation: 100%]EGLREETSKDLQEVK_	_EM[Oxidation: 100%]EGLREETSKDLQEVK_	_EM[Oxidation: 100%]EGLREETSKDLQEVK_	_EM[Oxidation: 100%]EGLREETSKDLQEVK_	_EM[Oxidation: 100%]EGLREETSKDLQEVK_	_EM[Oxidation: 100%]EGLREETSKDLQEVK_	_EM[Oxidation: 100%]EGLREETSKDLQEVK_	_EM[Oxidation: 100%]EGLREETSKDLQEVK_	_EM[Oxidation: 100%]EGLREETSKDLQEVK_	_EM[Oxidation: 100%]EGLREETSKDLQEVK_	_EM[Oxidation: 100%]EGLREETSKDLQEVK_	_EM[Oxidation: 100%]EGLREETSKDLQEVK_	_EM[Oxidation: 100%]EGLREETSKDLQEVK_	_EM[Oxidation: 100%]EGLREETSKDLQEVK_	_EM[Oxidation: 100%]EGLREETSKDLQEVK_	_EM[Oxidation: 100%]EGLREETSKDLQEVK_	_EM[Oxidation: 100%]EGLREETSKDLQEVK_	_EM[Oxidation: 100%]EGLREETSKDLQEVK_	_EM[Oxidation: 100%]EGLREETSKDLQEVK_	_EM[Oxidation: 100%]EGLREETSKDLQEVK_	_EM[Oxidation: 100%]EGLREETSKDLQEVK_	_EM[Oxidation: 100%]EGLREETSKDLQEVK_	_EM[Oxidation: 100%]EGLREETSKDLQEVK_	_EM[Oxidation: 100%]EGLREETSKDLQEVK_	_EM[Oxidation: 100%]EGLREETSKDLQEVK_	_EM[Oxidation: 100%]EGLREETSKDLQEVK_	_EM[Oxidation: 100%]EGLREETSKDLQEVK_	_EM[Oxidation: 100%]EGLREETSKDLQEVK_	_EM[Oxidation: 100%]EGLREETSKDLQEVK_	_EM[Oxidation: 100%]EGLREETSKDLQEVK_	_EM[Oxidation: 100%]EGLREETSKDLQEVK_	_EM[Oxidation: 100%]EGLREETSKDLQEVK_	_EM[Oxidation: 100%]EGLREETSKDLQEVK_	_EM[Oxidation: 100%]EGLREETSKDLQEVK_	_EM[Oxidation: 100%]EGLREETSKDLQEVK_	_EM[Oxidation: 100%]EGLREETSKDLQEVK_	_EM[Oxidation: 100%]EGLREETSKDLQEVK_	_EM[Oxidation: 100%]EGLREETSKDLQEVK_	_EM[Oxidation: 100%]EGLREETSKDLQEVK_	_EM[Oxidation: 100%]EGLREETSKDLQEVK_	_EM[Oxidation: 100%]EGLREETSKDLQEVK_	_EM[Oxidation: 100%]EGLREETSKDLQEVK_	_EM[Oxidation: 100%]EGLREETSKDLQEVK_	_EM[Oxidation: 100%]EGLREETSKDLQEVK_	_EM[Oxidation: 100%]EGLREETSKDLQEVK_	_EM[Oxidation: 100%]EGLREETSKDLQEVK_	_EM[Oxidation: 100%]EGLREETSKDLQEVK_	_EM[Oxidation: 100%]EGLREETSKDLQEVK_	_EM[Oxidation: 100%]EGLREETSKDLQEVK_	_EM[Oxidation: 100%]EGLREETSKDLQEVK_	_EM[Oxidation: 100%]EGLREETSKDLQEVK_	_EM[Oxidation: 100%]EGLREETSKDLQEVK_	_EM[Oxidation: 100%]EGLREETSKDLQEVK_	_EM[Oxidation: 100%]EGLREETSKDLQEVK_	_EM[Oxidation: 100%]EGLREETSKDLQEVK_	_EM[Oxidation: 100%]EGLREETSKDLQEVK_	_EM[Oxidation: 100%]EGLREETSKDLQEVK_	_EM[Oxidation: 100%]EGLREETSKDLQEVK_	_EM[Oxidation: 100%]EGLREETSKDLQEVK_	_EM[Oxidation: 100%]EGLREETSKDLQEVK_	_EM[Oxidation: 100%]EGLREETSKDLQEVK_	_EM[Oxidation: 100%]EGLREETSKDLQEVK_	_EM[Oxidation: 100%]EGLREETSKDLQEVK_	_EM[Oxidation: 100%]EGLREETSKDLQEVK_	_EM[Oxidation: 100%]EGLREETSKDLQEVK_	_EM[Oxidation: 100%]EGLREETSKDLQEVK_	_EM[Oxidation: 100%]EGLREETSKDLQEVK_	_EM[Oxidation: 100%]EGLREETSKDLQEVK_	_EM[Oxidation: 100%]EGLREETSKDLQEVK_	_EM[Oxidation: 100%]EGLREETSKDLQEVK_	_EM[Oxidation: 100%]EGLREETSKDLQEVK_	_EM[Oxidation: 100%]EGLREETSKDLQEVK_	_EM[Oxidation: 100%]EGLREETSKDLQEVK_	_EM[Oxidation: 100%]EGLREETSKDLQEVK_	_EM[Oxidation: 100%]EGLREETSKDLQEVK_	_EM[Oxidation: 100%]EGLREETSKDLQEVK_	_EM[Oxidation: 100%]EGLREETSKDLQEVK_	_EM[Oxidation: 100%]EGLREETSKDLQEVK_	_EM[Oxidation: 100%]EGLREETSKDLQEVK_	_EM[Oxidation: 100%]EGLREETSKDLQEVK_	_EM[Oxidation: 100%]EGLREETSKDLQEVK_	_EM[Oxidation: 100%]EGLREETSKDLQEVK_	_EM[Oxidation: 100%]EGLREETSKDLQEVK_	_EM[Oxidation: 100%]EGLREETSKDLQEVK_	_EM[Oxidation: 100%]EGLREETSKDLQEVK_	_EM[Oxidation: 100%]EGLREETSKDLQEVK_	_EM[Oxidation: 100%]EGLREETSKDLQEVK_	_EM[Oxidation: 100%]EGLREETSKDLQEVK_	_EM[Oxidation: 100%]EGLREETSKDLQEVK_	_EM[Oxidation: 100%]EGLREETSKDLQEVK_	_EM[Oxidation: 100%]EGLREETSKDLQEVK_	_EM[Oxidation: 100%]EGLREETSKDLQEVK_	_EM[Oxidation: 100%]EGLREETSKDLQEVK_	_EM[Oxidation: 100%]EGLREETSKDLQEVK_	_EM[Oxidation: 100%]EGLREETSKDLQEVK_	_EM[Oxidation: 100%]EGLREETSKDLQEVK_	_EM[Oxidation: 100%]EGLREETSKDLQEVK_	_EM[Oxidation: 100%]EGLREETSKDLQEVK_	_EM[Oxidation: 100%]EGLREETSKDLQEVK_	_EM[Oxidation: 100%]EGLREETSKDLQEVK_	_EM[Oxidation: 100%]EGLREETSKDLQEVK_	_EM[Oxidation: 100%]EGLREETSKDLQEVK_	_EM[Oxidation: 100%]EGLREETSKDLQEVK_	_EM[Oxidation: 100%]EGLREETSKDLQEVK_	_EM[Oxidation: 100%]EGLREETSKDLQEVK_	_EM[Oxidation: 100%]EGLREETSKDLQEVK_	_EM[Oxidation: 100%]EGLREETSKDLQEVK_	_EM[Oxidation: 100%]EGLREETSKDLQEVK_	_EM[Oxidation: 100%]EGLREETSKDLQEVK_	_EM[Oxidation: 100%]EGLREETSKDLQEVK_	_EM[Oxidation: 100%]EGLREETSKDLQEVK_	_EM[Oxidation: 100%]EGLREETSKDLQEVK_	_EM[Oxidation: 100%]EGLREETSKDLQEVK_	_EM[Oxidation: 100%]EGLREETSKDLQEVK_	_EM[Oxidation: 100%]EGLREETSKDLQEVK_	_EM[Oxidation: 100%]EGLREETSKDLQEVK_	_EM[Oxidation: 100%]EGLREETSKDLQEVK_	_EM[Oxidation: 100%]EGLREETSKDLQEVK_	_EM[Oxidation: 100%]EGLREETSKDLQEVK_	_EM[Oxidation: 100%]EGLREETSKDLQEVK_	_EM[Oxidation: 100%]EGLREETSKDLQEVK_	_EM[Oxidation: 100%]EGLREETSKDLQEVK_	_EM[Oxidation: 100%]EGLREETSKDLQEVK_	_EM[Oxidation: 100%]EGLREETSKDLQEVK_	_EM[Oxidation: 100%]EGLREETSKDLQEVK_	_EM[Oxidation: 100%]EGLREETSKDLQEVK_	_EM[Oxidation: 100%]EGLREETSKDLQEVK_	_EM[Oxidation: 100%]EGLREETSKDLQEVK_	_EM[Oxidation: 100%]EGLREETSKDLQEVK_	_EM[Oxidation: 100%]EGLREETSKDLQEVK_	_EM[Oxidation: 100%]EGLREETSKDLQEVK_	_EM[Oxidation: 100%]EGLREETSKDLQEVK_	_EM[Oxidation: 100%]EGLREETSKDLQEVK_	_EM[Oxidation: 100%]EGLREETSKDLQEVK_	_EM[Oxidation: 100%]EGLREETSKDLQEVK_	0	0	0	0	0	0	0	0	0	0	0	0	0	0	0	0	0	0	0	0	0	0	0	0	0	0	0	0	0	0	0	0	0	0	0	0	0	0	0	0	0	0	0	0	0	0	0	0	0	0	0	0	0	0	0	0	0	0	0	0	0	0	0	0	0	0	0	0	0	0	0	0	0	0	0	0	0	0	0	0	0	0	0	0	0	0	0	0	0	0	0	0	0	0	0	0	0	0	0	0	0	0	0	0	0	0	0	0	0	0	0	0	0	0	0	0	0	0	0	0	0	0	0	0	0	0	0	0	0	0	0	0	0	0	0	0	0	0	0	0	0	0	0	0	0	0	0	0	0	0	0	0	0	0	0	0	0	0	0	0	0	0	0	0	0	0
P02647	APOA1	Apolipoprotein A-I	_ETEGLRQEM[Oxidation]SKDLEEVK_.2	_EM[Oxidation: 100%]EGLREETSKDLQEVK_	_EM[Oxidation: 100%]EGLREETSKDLQEVK_	_EM[Oxidation: 100%]EGLREETSKDLQEVK_	_EM[Oxidation: 100%]EGLREETSKDLQEVK_	_EM[Oxidation: 100%]EGLREETSKDLQEVK_	_EM[Oxidation: 100%]EGLREETSKDLQEVK_	_EM[Oxidation: 100%]EGLREETSKDLQEVK_	_EM[Oxidation: 100%]EGLREETSKDLQEVK_	_EM[Oxidation: 100%]EGLREETSKDLQEVK_	_EM[Oxidation: 100%]EGLREETSKDLQEVK_	_EM[Oxidation: 100%]EGLREETSKDLQEVK_	_EM[Oxidation: 100%]EGLREETSKDLQEVK_	_EM[Oxidation: 100%]EGLREETSKDLQEVK_	_EM[Oxidation: 100%]EGLREETSKDLQEVK_	_EM[Oxidation: 100%]EGLREETSKDLQEVK_	NaN	_EM[Oxidation: 100%]EGLREETSKDLQEVK_	_EM[Oxidation: 100%]EGLREETSKDLQEVK_	_EM[Oxidation: 100%]EGLREETSKDLQEVK_	_EM[Oxidation: 100%]EGLREETSKDLQEVK_	_EM[Oxidation: 100%]EGLREETSKDLQEVK_	NaN	_EM[Oxidation: 100%]EGLREETSKDLQEVK_	_EM[Oxidation: 100%]EGLREETSKDLQEVK_	_EM[Oxidation: 100%]EGLREETSKDLQEVK_	_EM[Oxidation: 100%]EGLREETSKDLQEVK_	_EM[Oxidation: 100%]EGLREETSKDLQEVK_	_EM[Oxidation: 100%]EGLREETSKDLQEVK_	_EM[Oxidation: 100%]EGLREETSKDLQEVK_	_EM[Oxidation: 100%]EGLREETSKDLQEVK_	_EM[Oxidation: 100%]EGLREETSKDLQEVK_	_EM[Oxidation: 100%]EGLREETSKDLQEVK_	_EM[Oxidation: 100%]EGLREETSKDLQEVK_	_EM[Oxidation: 100%]EGLREETSKDLQEVK_	_EM[Oxidation: 100%]EGLREETSKDLQEVK_	_EM[Oxidation: 100%]EGLREETSKDLQEVK_	_EM[Oxidation: 100%]EGLREETSKDLQEVK_	_EM[Oxidation: 100%]EGLREETSKDLQEVK_	_EM[Oxidation: 100%]EGLREETSKDLQEVK_	_EM[Oxidation: 100%]EGLREETSKDLQEVK_	_EM[Oxidation: 100%]EGLREETSKDLQEVK_	_EM[Oxidation: 100%]EGLREETSKDLQEVK_	_EM[Oxidation: 100%]EGLREETSKDLQEVK_	_EM[Oxidation: 100%]EGLREETSKDLQEVK_	_EM[Oxidation: 100%]EGLREETSKDLQEVK_	_EM[Oxidation: 100%]EGLREETSKDLQEVK_	_EM[Oxidation: 100%]EGLREETSKDLQEVK_	_EM[Oxidation: 100%]EGLREETSKDLQEVK_	_EM[Oxidation: 100%]EGLREETSKDLQEVK_	_EM[Oxidation: 100%]EGLREETSKDLQEVK_	_EM[Oxidation: 100%]EGLREETSKDLQEVK_	_EM[Oxidation: 100%]EGLREETSKDLQEVK_	_EM[Oxidation: 100%]EGLREETSKDLQEVK_	_EM[Oxidation: 100%]EGLREETSKDLQEVK_	_EM[Oxidation: 100%]EGLREETSKDLQEVK_	_EM[Oxidation: 100%]EGLREETSKDLQEVK_	_EM[Oxidation: 100%]EGLREETSKDLQEVK_	_EM[Oxidation: 100%]EGLREETSKDLQEVK_	_EM[Oxidation: 100%]EGLREETSKDLQEVK_	_EM[Oxidation: 100%]EGLREETSKDLQEVK_	_EM[Oxidation: 100%]EGLREETSKDLQEVK_	_EM[Oxidation: 100%]EGLREETSKDLQEVK_	_EM[Oxidation: 100%]EGLREETSKDLQEVK_	_EM[Oxidation: 100%]EGLREETSKDLQEVK_	_EM[Oxidation: 100%]EGLREETSKDLQEVK_	_EM[Oxidation: 100%]EGLREETSKDLQEVK_	_EM[Oxidation: 100%]EGLREETSKDLQEVK_	_EM[Oxidation: 100%]EGLREETSKDLQEVK_	_EM[Oxidation: 100%]EGLREETSKDLQEVK_	_EM[Oxidation: 100%]EGLREETSKDLQEVK_	_EM[Oxidation: 100%]EGLREETSKDLQEVK_	_EM[Oxidation: 100%]EGLREETSKDLQEVK_	_EM[Oxidation: 100%]EGLREETSKDLQEVK_	_EM[Oxidation: 100%]EGLREETSKDLQEVK_	_EM[Oxidation: 100%]EGLREETSKDLQEVK_	_EM[Oxidation: 100%]EGLREETSKDLQEVK_	_EM[Oxidation: 100%]EGLREETSKDLQEVK_	_EM[Oxidation: 100%]EGLREETSKDLQEVK_	_EM[Oxidation: 100%]EGLREETSKDLQEVK_	_EM[Oxidation: 100%]EGLREETSKDLQEVK_	_EM[Oxidation: 100%]EGLREETSKDLQEVK_	_EM[Oxidation: 100%]EGLREETSKDLQEVK_	_EM[Oxidation: 100%]EGLREETSKDLQEVK_	_EM[Oxidation: 100%]EGLREETSKDLQEVK_	_EM[Oxidation: 100%]EGLREETSKDLQEVK_	_EM[Oxidation: 100%]EGLREETSKDLQEVK_	_EM[Oxidation: 100%]EGLREETSKDLQEVK_	_EM[Oxidation: 100%]EGLREETSKDLQEVK_	_EM[Oxidation: 100%]EGLREETSKDLQEVK_	_EM[Oxidation: 100%]EGLREETSKDLQEVK_	_EM[Oxidation: 100%]EGLREETSKDLQEVK_	_EM[Oxidation: 100%]EGLREETSKDLQEVK_	_EM[Oxidation: 100%]EGLREETSKDLQEVK_	_EM[Oxidation: 100%]EGLREETSKDLQEVK_	_EM[Oxidation: 100%]EGLREETSKDLQEVK_	_EM[Oxidation: 100%]EGLREETSKDLQEVK_	_EM[Oxidation: 100%]EGLREETSKDLQEVK_	_EM[Oxidation: 100%]EGLREETSKDLQEVK_	_EM[Oxidation: 100%]EGLREETSKDLQEVK_	_EM[Oxidation: 100%]EGLREETSKDLQEVK_	_EM[Oxidation: 100%]EGLREETSKDLQEVK_	_EM[Oxidation: 100%]EGLREETSKDLQEVK_	_EM[Oxidation: 100%]EGLREETSKDLQEVK_	_EM[Oxidation: 100%]EGLREETSKDLQEVK_	_EM[Oxidation: 100%]EGLREETSKDLQEVK_	_EM[Oxidation: 100%]EGLREETSKDLQEVK_	_EM[Oxidation: 100%]EGLREETSKDLQEVK_	_EM[Oxidation: 100%]EGLREETSKDLQEVK_	_EM[Oxidation: 100%]EGLREETSKDLQEVK_	_EM[Oxidation: 100%]EGLREETSKDLQEVK_	_EM[Oxidation: 100%]EGLREETSKDLQEVK_	_EM[Oxidation: 100%]EGLREETSKDLQEVK_	_EM[Oxidation: 100%]EGLREETSKDLQEVK_	_EM[Oxidation: 100%]EGLREETSKDLQEVK_	_EM[Oxidation: 100%]EGLREETSKDLQEVK_	_EM[Oxidation: 100%]EGLREETSKDLQEVK_	_EM[Oxidation: 100%]EGLREETSKDLQEVK_	_EM[Oxidation: 100%]EGLREETSKDLQEVK_	_EM[Oxidation: 100%]EGLREETSKDLQEVK_	_EM[Oxidation: 100%]EGLREETSKDLQEVK_	_EM[Oxidation: 100%]EGLREETSKDLQEVK_	_EM[Oxidation: 100%]EGLREETSKDLQEVK_	_EM[Oxidation: 100%]EGLREETSKDLQEVK_	_EM[Oxidation: 100%]EGLREETSKDLQEVK_	_EM[Oxidation: 100%]EGLREETSKDLQEVK_	_EM[Oxidation: 100%]EGLREETSKDLQEVK_	_EM[Oxidation: 100%]EGLREETSKDLQEVK_	_EM[Oxidation: 100%]EGLREETSKDLQEVK_	_EM[Oxidation: 100%]EGLREETSKDLQEVK_	_EM[Oxidation: 100%]EGLREETSKDLQEVK_	_EM[Oxidation: 100%]EGLREETSKDLQEVK_	_EM[Oxidation: 100%]EGLREETSKDLQEVK_	_EM[Oxidation: 100%]EGLREETSKDLQEVK_	_EM[Oxidation: 100%]EGLREETSKDLQEVK_	_EM[Oxidation: 100%]EGLREETSKDLQEVK_	_EM[Oxidation: 100%]EGLREETSKDLQEVK_	_EM[Oxidation: 100%]EGLREETSKDLQEVK_	_EM[Oxidation: 100%]EGLREETSKDLQEVK_	_EM[Oxidation: 100%]EGLREETSKDLQEVK_	_EM[Oxidation: 100%]EGLREETSKDLQEVK_	_EM[Oxidation: 100%]EGLREETSKDLQEVK_	_EM[Oxidation: 100%]EGLREETSKDLQEVK_	_EM[Oxidation: 100%]EGLREETSKDLQEVK_	_EM[Oxidation: 100%]EGLREETSKDLQEVK_	_EM[Oxidation: 100%]EGLREETSKDLQEVK_	_EM[Oxidation: 100%]EGLREETSKDLQEVK_	_EM[Oxidation: 100%]EGLREETSKDLQEVK_	_EM[Oxidation: 100%]EGLREETSKDLQEVK_	_EM[Oxidation: 100%]EGLREETSKDLQEVK_	_EM[Oxidation: 100%]EGLREETSKDLQEVK_	_EM[Oxidation: 100%]EGLREETSKDLQEVK_	_EM[Oxidation: 100%]EGLREETSKDLQEVK_	_EM[Oxidation: 100%]EGLREETSKDLQEVK_	_EM[Oxidation: 100%]EGLREETSKDLQEVK_	_EM[Oxidation: 100%]EGLREETSKDLQEVK_	_EM[Oxidation: 100%]EGLREETSKDLQEVK_	_EM[Oxidation: 100%]EGLREETSKDLQEVK_	_EM[Oxidation: 100%]EGLREETSKDLQEVK_	_EM[Oxidation: 100%]EGLREETSKDLQEVK_	_EM[Oxidation: 100%]EGLREETSKDLQEVK_	_EM[Oxidation: 100%]EGLREETSKDLQEVK_	_EM[Oxidation: 100%]EGLREETSKDLQEVK_	_EM[Oxidation: 100%]EGLREETSKDLQEVK_	_EM[Oxidation: 100%]EGLREETSKDLQEVK_	_EM[Oxidation: 100%]EGLREETSKDLQEVK_	_EM[Oxidation: 100%]EGLREETSKDLQEVK_	0	0	0	0	0	0	0	0	0	0	0	0	0	0	0	NA	0	0	0	0	0	NA	0	0	0	0	0	0	0	0	0	0	0	0	0	0	0	0	0	0	0	0	0	0	0	0	0	0	0	0	0	0	0	0	0	0	0	0	0	0	0	0	0	0	0	0	0	0	0	0	0	0	0	0	0	0	0	0	0	0	0	0	0	0	0	0	0	0	0	0	0	0	0	0	0	0	0	0	0	0	0	0	0	0	0	0	0	0	0	0	0	0	0	0	0	0	0	0	0	0	0	0	0	0	0	0	0	0	0	0	0	0	0	0	0	0	0	0	0	0	0	0	0	0	0	0	0	0	0	0	0	0	0	0	0	0	0	0	0	0	0	0	0	0	0	0
P02647	APOA1	Apolipoprotein A-I	_LLDNWDSVTSTFSKLR_.3	_SSDLKDSVTNWLFTLR_	_SSDLKDSVTNWLFTLR_	_SSDLKDSVTNWLFTLR_	_SSDLKDSVTNWLFTLR_	_SSDLKDSVTNWLFTLR_	_SSDLKDSVTNWLFTLR_	_SSDLKDSVTNWLFTLR_	_SSDLKDSVTNWLFTLR_	_SSDLKDSVTNWLFTLR_	_SSDLKDSVTNWLFTLR_	_SSDLKDSVTNWLFTLR_	_SSDLKDSVTNWLFTLR_	_SSDLKDSVTNWLFTLR_	_SSDLKDSVTNWLFTLR_	_SSDLKDSVTNWLFTLR_	_SSDLKDSVTNWLFTLR_	_SSDLKDSVTNWLFTLR_	_SSDLKDSVTNWLFTLR_	_SSDLKDSVTNWLFTLR_	_SSDLKDSVTNWLFTLR_	_SSDLKDSVTNWLFTLR_	_SSDLKDSVTNWLFTLR_	_SSDLKDSVTNWLFTLR_	_SSDLKDSVTNWLFTLR_	_SSDLKDSVTNWLFTLR_	_SSDLKDSVTNWLFTLR_	_SSDLKDSVTNWLFTLR_	_SSDLKDSVTNWLFTLR_	_SSDLKDSVTNWLFTLR_	_SSDLKDSVTNWLFTLR_	_SSDLKDSVTNWLFTLR_	_SSDLKDSVTNWLFTLR_	_SSDLKDSVTNWLFTLR_	_SSDLKDSVTNWLFTLR_	_SSDLKDSVTNWLFTLR_	_SSDLKDSVTNWLFTLR_	_SSDLKDSVTNWLFTLR_	_SSDLKDSVTNWLFTLR_	_SSDLKDSVTNWLFTLR_	_SSDLKDSVTNWLFTLR_	_SSDLKDSVTNWLFTLR_	_SSDLKDSVTNWLFTLR_	_SSDLKDSVTNWLFTLR_	_SSDLKDSVTNWLFTLR_	_SSDLKDSVTNWLFTLR_	_SSDLKDSVTNWLFTLR_	_SSDLKDSVTNWLFTLR_	_SSDLKDSVTNWLFTLR_	_SSDLKDSVTNWLFTLR_	_SSDLKDSVTNWLFTLR_	_SSDLKDSVTNWLFTLR_	_SSDLKDSVTNWLFTLR_	_SSDLKDSVTNWLFTLR_	_SSDLKDSVTNWLFTLR_	_SSDLKDSVTNWLFTLR_	_SSDLKDSVTNWLFTLR_	_SSDLKDSVTNWLFTLR_	_SSDLKDSVTNWLFTLR_	_SSDLKDSVTNWLFTLR_	_SSDLKDSVTNWLFTLR_	_SSDLKDSVTNWLFTLR_	_SSDLKDSVTNWLFTLR_	_SSDLKDSVTNWLFTLR_	_SSDLKDSVTNWLFTLR_	_SSDLKDSVTNWLFTLR_	_SSDLKDSVTNWLFTLR_	_SSDLKDSVTNWLFTLR_	_SSDLKDSVTNWLFTLR_	_SSDLKDSVTNWLFTLR_	_SSDLKDSVTNWLFTLR_	_SSDLKDSVTNWLFTLR_	_SSDLKDSVTNWLFTLR_	_SSDLKDSVTNWLFTLR_	_SSDLKDSVTNWLFTLR_	_SSDLKDSVTNWLFTLR_	_SSDLKDSVTNWLFTLR_	_SSDLKDSVTNWLFTLR_	_SSDLKDSVTNWLFTLR_	_SSDLKDSVTNWLFTLR_	_SSDLKDSVTNWLFTLR_	_SSDLKDSVTNWLFTLR_	_SSDLKDSVTNWLFTLR_	_SSDLKDSVTNWLFTLR_	_SSDLKDSVTNWLFTLR_	_SSDLKDSVTNWLFTLR_	_SSDLKDSVTNWLFTLR_	_SSDLKDSVTNWLFTLR_	_SSDLKDSVTNWLFTLR_	_SSDLKDSVTNWLFTLR_	_SSDLKDSVTNWLFTLR_	_SSDLKDSVTNWLFTLR_	_SSDLKDSVTNWLFTLR_	_SSDLKDSVTNWLFTLR_	_SSDLKDSVTNWLFTLR_	_SSDLKDSVTNWLFTLR_	_SSDLKDSVTNWLFTLR_	_SSDLKDSVTNWLFTLR_	_SSDLKDSVTNWLFTLR_	_SSDLKDSVTNWLFTLR_	_SSDLKDSVTNWLFTLR_	_SSDLKDSVTNWLFTLR_	_SSDLKDSVTNWLFTLR_	_SSDLKDSVTNWLFTLR_	_SSDLKDSVTNWLFTLR_	_SSDLKDSVTNWLFTLR_	_SSDLKDSVTNWLFTLR_	_SSDLKDSVTNWLFTLR_	_SSDLKDSVTNWLFTLR_	_SSDLKDSVTNWLFTLR_	_SSDLKDSVTNWLFTLR_	_SSDLKDSVTNWLFTLR_	_SSDLKDSVTNWLFTLR_	_SSDLKDSVTNWLFTLR_	_SSDLKDSVTNWLFTLR_	_SSDLKDSVTNWLFTLR_	_SSDLKDSVTNWLFTLR_	_SSDLKDSVTNWLFTLR_	_SSDLKDSVTNWLFTLR_	_SSDLKDSVTNWLFTLR_	_SSDLKDSVTNWLFTLR_	_SSDLKDSVTNWLFTLR_	_SSDLKDSVTNWLFTLR_	_SSDLKDSVTNWLFTLR_	_SSDLKDSVTNWLFTLR_	_SSDLKDSVTNWLFTLR_	_SSDLKDSVTNWLFTLR_	_SSDLKDSVTNWLFTLR_	_SSDLKDSVTNWLFTLR_	_SSDLKDSVTNWLFTLR_	_SSDLKDSVTNWLFTLR_	_SSDLKDSVTNWLFTLR_	_SSDLKDSVTNWLFTLR_	_SSDLKDSVTNWLFTLR_	_SSDLKDSVTNWLFTLR_	_SSDLKDSVTNWLFTLR_	_SSDLKDSVTNWLFTLR_	_SSDLKDSVTNWLFTLR_	_SSDLKDSVTNWLFTLR_	_SSDLKDSVTNWLFTLR_	_SSDLKDSVTNWLFTLR_	_SSDLKDSVTNWLFTLR_	_SSDLKDSVTNWLFTLR_	_SSDLKDSVTNWLFTLR_	_SSDLKDSVTNWLFTLR_	_SSDLKDSVTNWLFTLR_	_SSDLKDSVTNWLFTLR_	_SSDLKDSVTNWLFTLR_	_SSDLKDSVTNWLFTLR_	_SSDLKDSVTNWLFTLR_	_SSDLKDSVTNWLFTLR_	_SSDLKDSVTNWLFTLR_	_SSDLKDSVTNWLFTLR_	_SSDLKDSVTNWLFTLR_	_SSDLKDSVTNWLFTLR_	_SSDLKDSVTNWLFTLR_	_SSDLKDSVTNWLFTLR_	_SSDLKDSVTNWLFTLR_	_SSDLKDSVTNWLFTLR_	_SSDLKDSVTNWLFTLR_	_SSDLKDSVTNWLFTLR_	_SSDLKDSVTNWLFTLR_	_SSDLKDSVTNWLFTLR_	_SSDLKDSVTNWLFTLR_	_SSDLKDSVTNWLFTLR_	_SSDLKDSVTNWLFTLR_	_SSDLKDSVTNWLFTLR_	0	0	0	0	0	0	0	0	0	0	0	0	0	0	0	0	0	0	0	0	0	0	0	0	0	0	0	0	0	0	0	0	0	0	0	0	0	0	0	0	0	0	0	0	0	0	0	0	0	0	0	0	0	0	0	0	0	0	0	0	0	0	0	0	0	0	0	0	0	0	0	0	0	0	0	0	0	0	0	0	0	0	0	0	0	0	0	0	0	0	0	0	0	0	0	0	0	0	0	0	0	0	0	0	0	0	0	0	0	0	0	0	0	0	0	0	0	0	0	0	0	0	0	0	0	0	0	0	0	0	0	0	0	0	0	0	0	0	0	0	0	0	0	0	0	0	0	0	0	0	0	0	0	0	0	0	0	0	0	0	0	0	0	0	0	0
P02647	APOA1	Apolipoprotein A-I	_LLDNWDSVTSTFSKLR_.2	_SSDLKDSVTNWLFTLR_	_SSDLKDSVTNWLFTLR_	_SSDLKDSVTNWLFTLR_	_SSDLKDSVTNWLFTLR_	_SSDLKDSVTNWLFTLR_	_SSDLKDSVTNWLFTLR_	_SSDLKDSVTNWLFTLR_	_SSDLKDSVTNWLFTLR_	_SSDLKDSVTNWLFTLR_	_SSDLKDSVTNWLFTLR_	_SSDLKDSVTNWLFTLR_	_SSDLKDSVTNWLFTLR_	_SSDLKDSVTNWLFTLR_	_SSDLKDSVTNWLFTLR_	_SSDLKDSVTNWLFTLR_	NaN	_SSDLKDSVTNWLFTLR_	_SSDLKDSVTNWLFTLR_	_SSDLKDSVTNWLFTLR_	_SSDLKDSVTNWLFTLR_	_SSDLKDSVTNWLFTLR_	NaN	_SSDLKDSVTNWLFTLR_	_SSDLKDSVTNWLFTLR_	_SSDLKDSVTNWLFTLR_	_SSDLKDSVTNWLFTLR_	_SSDLKDSVTNWLFTLR_	_SSDLKDSVTNWLFTLR_	_SSDLKDSVTNWLFTLR_	_SSDLKDSVTNWLFTLR_	_SSDLKDSVTNWLFTLR_	_SSDLKDSVTNWLFTLR_	_SSDLKDSVTNWLFTLR_	_SSDLKDSVTNWLFTLR_	_SSDLKDSVTNWLFTLR_	_SSDLKDSVTNWLFTLR_	_SSDLKDSVTNWLFTLR_	_SSDLKDSVTNWLFTLR_	_SSDLKDSVTNWLFTLR_	_SSDLKDSVTNWLFTLR_	_SSDLKDSVTNWLFTLR_	_SSDLKDSVTNWLFTLR_	_SSDLKDSVTNWLFTLR_	_SSDLKDSVTNWLFTLR_	_SSDLKDSVTNWLFTLR_	_SSDLKDSVTNWLFTLR_	_SSDLKDSVTNWLFTLR_	_SSDLKDSVTNWLFTLR_	_SSDLKDSVTNWLFTLR_	_SSDLKDSVTNWLFTLR_	_SSDLKDSVTNWLFTLR_	_SSDLKDSVTNWLFTLR_	_SSDLKDSVTNWLFTLR_	_SSDLKDSVTNWLFTLR_	_SSDLKDSVTNWLFTLR_	_SSDLKDSVTNWLFTLR_	_SSDLKDSVTNWLFTLR_	_SSDLKDSVTNWLFTLR_	_SSDLKDSVTNWLFTLR_	_SSDLKDSVTNWLFTLR_	_SSDLKDSVTNWLFTLR_	_SSDLKDSVTNWLFTLR_	_SSDLKDSVTNWLFTLR_	_SSDLKDSVTNWLFTLR_	_SSDLKDSVTNWLFTLR_	_SSDLKDSVTNWLFTLR_	_SSDLKDSVTNWLFTLR_	_SSDLKDSVTNWLFTLR_	_SSDLKDSVTNWLFTLR_	_SSDLKDSVTNWLFTLR_	_SSDLKDSVTNWLFTLR_	_SSDLKDSVTNWLFTLR_	_SSDLKDSVTNWLFTLR_	_SSDLKDSVTNWLFTLR_	_SSDLKDSVTNWLFTLR_	_SSDLKDSVTNWLFTLR_	_SSDLKDSVTNWLFTLR_	_SSDLKDSVTNWLFTLR_	_SSDLKDSVTNWLFTLR_	_SSDLKDSVTNWLFTLR_	_SSDLKDSVTNWLFTLR_	_SSDLKDSVTNWLFTLR_	_SSDLKDSVTNWLFTLR_	_SSDLKDSVTNWLFTLR_	_SSDLKDSVTNWLFTLR_	_SSDLKDSVTNWLFTLR_	_SSDLKDSVTNWLFTLR_	_SSDLKDSVTNWLFTLR_	_SSDLKDSVTNWLFTLR_	_SSDLKDSVTNWLFTLR_	_SSDLKDSVTNWLFTLR_	_SSDLKDSVTNWLFTLR_	_SSDLKDSVTNWLFTLR_	_SSDLKDSVTNWLFTLR_	_SSDLKDSVTNWLFTLR_	_SSDLKDSVTNWLFTLR_	_SSDLKDSVTNWLFTLR_	_SSDLKDSVTNWLFTLR_	_SSDLKDSVTNWLFTLR_	_SSDLKDSVTNWLFTLR_	_SSDLKDSVTNWLFTLR_	_SSDLKDSVTNWLFTLR_	_SSDLKDSVTNWLFTLR_	_SSDLKDSVTNWLFTLR_	_SSDLKDSVTNWLFTLR_	_SSDLKDSVTNWLFTLR_	_SSDLKDSVTNWLFTLR_	_SSDLKDSVTNWLFTLR_	_SSDLKDSVTNWLFTLR_	_SSDLKDSVTNWLFTLR_	_SSDLKDSVTNWLFTLR_	_SSDLKDSVTNWLFTLR_	_SSDLKDSVTNWLFTLR_	_SSDLKDSVTNWLFTLR_	_SSDLKDSVTNWLFTLR_	_SSDLKDSVTNWLFTLR_	_SSDLKDSVTNWLFTLR_	_SSDLKDSVTNWLFTLR_	_SSDLKDSVTNWLFTLR_	_SSDLKDSVTNWLFTLR_	_SSDLKDSVTNWLFTLR_	_SSDLKDSVTNWLFTLR_	_SSDLKDSVTNWLFTLR_	_SSDLKDSVTNWLFTLR_	_SSDLKDSVTNWLFTLR_	_SSDLKDSVTNWLFTLR_	_SSDLKDSVTNWLFTLR_	_SSDLKDSVTNWLFTLR_	_SSDLKDSVTNWLFTLR_	_SSDLKDSVTNWLFTLR_	_SSDLKDSVTNWLFTLR_	_SSDLKDSVTNWLFTLR_	_SSDLKDSVTNWLFTLR_	_SSDLKDSVTNWLFTLR_	_SSDLKDSVTNWLFTLR_	_SSDLKDSVTNWLFTLR_	_SSDLKDSVTNWLFTLR_	_SSDLKDSVTNWLFTLR_	_SSDLKDSVTNWLFTLR_	_SSDLKDSVTNWLFTLR_	_SSDLKDSVTNWLFTLR_	_SSDLKDSVTNWLFTLR_	_SSDLKDSVTNWLFTLR_	_SSDLKDSVTNWLFTLR_	_SSDLKDSVTNWLFTLR_	_SSDLKDSVTNWLFTLR_	_SSDLKDSVTNWLFTLR_	_SSDLKDSVTNWLFTLR_	_SSDLKDSVTNWLFTLR_	_SSDLKDSVTNWLFTLR_	_SSDLKDSVTNWLFTLR_	_SSDLKDSVTNWLFTLR_	_SSDLKDSVTNWLFTLR_	_SSDLKDSVTNWLFTLR_	_SSDLKDSVTNWLFTLR_	_SSDLKDSVTNWLFTLR_	_SSDLKDSVTNWLFTLR_	_SSDLKDSVTNWLFTLR_	_SSDLKDSVTNWLFTLR_	_SSDLKDSVTNWLFTLR_	_SSDLKDSVTNWLFTLR_	_SSDLKDSVTNWLFTLR_	_SSDLKDSVTNWLFTLR_	_SSDLKDSVTNWLFTLR_	_SSDLKDSVTNWLFTLR_	_SSDLKDSVTNWLFTLR_	0	0	0	0	0	0	0	0	0	0	0	0	0	0	0	NA	0	0	0	0	0	NA	0	0	0	0	0	0	0	0	0	0	0	0	0	0	0	0	0	0	0	0	0	0	0	0	0	0	0	0	0	0	0	0	0	0	0	0	0	0	0	0	0	0	0	0	0	0	0	0	0	0	0	0	0	0	0	0	0	0	0	0	0	0	0	0	0	0	0	0	0	0	0	0	0	0	0	0	0	0	0	0	0	0	0	0	0	0	0	0	0	0	0	0	0	0	0	0	0	0	0	0	0	0	0	0	0	0	0	0	0	0	0	0	0	0	0	0	0	0	0	0	0	0	0	0	0	0	0	0	0	0	0	0	0	0	0	0	0	0	0	0	0	0	0	0
P02647	APOA1	Apolipoprotein A-I	_LAARLEALKEN[Deamidated]GGAR_.3	_LEAALARN[Deamidated: 100%]KELGGAR_	_LEAALARN[Deamidated: 100%]KELGGAR_	_LEAALARN[Deamidated: 100%]KELGGAR_	_LEAALARN[Deamidated: 100%]KELGGAR_	_LEAALARN[Deamidated: 100%]KELGGAR_	_LEAALARN[Deamidated: 100%]KELGGAR_	_LEAALARN[Deamidated: 100%]KELGGAR_	_LEAALARN[Deamidated: 100%]KELGGAR_	_LEAALARN[Deamidated: 100%]KELGGAR_	_LEAALARN[Deamidated: 100%]KELGGAR_	_LEAALARN[Deamidated: 100%]KELGGAR_	_LEAALARN[Deamidated: 100%]KELGGAR_	_LEAALARN[Deamidated: 100%]KELGGAR_	_LEAALARN[Deamidated: 100%]KELGGAR_	_LEAALARN[Deamidated: 100%]KELGGAR_	_LEAALARN[Deamidated: 100%]KELGGAR_	_LEAALARN[Deamidated: 100%]KELGGAR_	_LEAALARN[Deamidated: 100%]KELGGAR_	_LEAALARN[Deamidated: 100%]KELGGAR_	_LEAALARN[Deamidated: 100%]KELGGAR_	_LEAALARN[Deamidated: 100%]KELGGAR_	_LEAALARN[Deamidated: 100%]KELGGAR_	_LEAALARN[Deamidated: 100%]KELGGAR_	_LEAALARN[Deamidated: 100%]KELGGAR_	_LEAALARN[Deamidated: 100%]KELGGAR_	_LEAALARN[Deamidated: 100%]KELGGAR_	_LEAALARN[Deamidated: 100%]KELGGAR_	_LEAALARN[Deamidated: 100%]KELGGAR_	_LEAALARN[Deamidated: 100%]KELGGAR_	_LEAALARN[Deamidated: 100%]KELGGAR_	_LEAALARN[Deamidated: 100%]KELGGAR_	_LEAALARN[Deamidated: 100%]KELGGAR_	_LEAALARN[Deamidated: 100%]KELGGAR_	_LEAALARN[Deamidated: 100%]KELGGAR_	_LEAALARN[Deamidated: 100%]KELGGAR_	_LEAALARN[Deamidated: 100%]KELGGAR_	_LEAALARN[Deamidated: 100%]KELGGAR_	_LEAALARN[Deamidated: 100%]KELGGAR_	_LEAALARN[Deamidated: 100%]KELGGAR_	_LEAALARN[Deamidated: 100%]KELGGAR_	_LEAALARN[Deamidated: 100%]KELGGAR_	_LEAALARN[Deamidated: 100%]KELGGAR_	_LEAALARN[Deamidated: 100%]KELGGAR_	_LEAALARN[Deamidated: 100%]KELGGAR_	_LEAALARN[Deamidated: 100%]KELGGAR_	_LEAALARN[Deamidated: 100%]KELGGAR_	_LEAALARN[Deamidated: 100%]KELGGAR_	_LEAALARN[Deamidated: 100%]KELGGAR_	_LEAALARN[Deamidated: 100%]KELGGAR_	_LEAALARN[Deamidated: 100%]KELGGAR_	_LEAALARN[Deamidated: 100%]KELGGAR_	_LEAALARN[Deamidated: 100%]KELGGAR_	_LEAALARN[Deamidated: 100%]KELGGAR_	_LEAALARN[Deamidated: 100%]KELGGAR_	_LEAALARN[Deamidated: 100%]KELGGAR_	_LEAALARN[Deamidated: 100%]KELGGAR_	_LEAALARN[Deamidated: 100%]KELGGAR_	_LEAALARN[Deamidated: 100%]KELGGAR_	_LEAALARN[Deamidated: 100%]KELGGAR_	_LEAALARN[Deamidated: 100%]KELGGAR_	_LEAALARN[Deamidated: 100%]KELGGAR_	_LEAALARN[Deamidated: 100%]KELGGAR_	_LEAALARN[Deamidated: 100%]KELGGAR_	_LEAALARN[Deamidated: 100%]KELGGAR_	_LEAALARN[Deamidated: 100%]KELGGAR_	_LEAALARN[Deamidated: 100%]KELGGAR_	_LEAALARN[Deamidated: 100%]KELGGAR_	_LEAALARN[Deamidated: 100%]KELGGAR_	_LEAALARN[Deamidated: 100%]KELGGAR_	_LEAALARN[Deamidated: 100%]KELGGAR_	_LEAALARN[Deamidated: 100%]KELGGAR_	_LEAALARN[Deamidated: 100%]KELGGAR_	_LEAALARN[Deamidated: 100%]KELGGAR_	_LEAALARN[Deamidated: 100%]KELGGAR_	_LEAALARN[Deamidated: 100%]KELGGAR_	_LEAALARN[Deamidated: 100%]KELGGAR_	_LEAALARN[Deamidated: 100%]KELGGAR_	_LEAALARN[Deamidated: 100%]KELGGAR_	_LEAALARN[Deamidated: 100%]KELGGAR_	_LEAALARN[Deamidated: 100%]KELGGAR_	_LEAALARN[Deamidated: 100%]KELGGAR_	_LEAALARN[Deamidated: 100%]KELGGAR_	_LEAALARN[Deamidated: 100%]KELGGAR_	_LEAALARN[Deamidated: 100%]KELGGAR_	_LEAALARN[Deamidated: 100%]KELGGAR_	_LEAALARN[Deamidated: 100%]KELGGAR_	_LEAALARN[Deamidated: 100%]KELGGAR_	_LEAALARN[Deamidated: 100%]KELGGAR_	_LEAALARN[Deamidated: 100%]KELGGAR_	_LEAALARN[Deamidated: 100%]KELGGAR_	_LEAALARN[Deamidated: 100%]KELGGAR_	_LEAALARN[Deamidated: 100%]KELGGAR_	_LEAALARN[Deamidated: 100%]KELGGAR_	_LEAALARN[Deamidated: 100%]KELGGAR_	_LEAALARN[Deamidated: 100%]KELGGAR_	_LEAALARN[Deamidated: 100%]KELGGAR_	_LEAALARN[Deamidated: 100%]KELGGAR_	_LEAALARN[Deamidated: 100%]KELGGAR_	_LEAALARN[Deamidated: 100%]KELGGAR_	_LEAALARN[Deamidated: 100%]KELGGAR_	_LEAALARN[Deamidated: 100%]KELGGAR_	_LEAALARN[Deamidated: 100%]KELGGAR_	_LEAALARN[Deamidated: 100%]KELGGAR_	_LEAALARN[Deamidated: 100%]KELGGAR_	_LEAALARN[Deamidated: 100%]KELGGAR_	_LEAALARN[Deamidated: 100%]KELGGAR_	_LEAALARN[Deamidated: 100%]KELGGAR_	_LEAALARN[Deamidated: 100%]KELGGAR_	_LEAALARN[Deamidated: 100%]KELGGAR_	_LEAALARN[Deamidated: 100%]KELGGAR_	_LEAALARN[Deamidated: 100%]KELGGAR_	_LEAALARN[Deamidated: 100%]KELGGAR_	_LEAALARN[Deamidated: 100%]KELGGAR_	_LEAALARN[Deamidated: 100%]KELGGAR_	_LEAALARN[Deamidated: 100%]KELGGAR_	_LEAALARN[Deamidated: 100%]KELGGAR_	_LEAALARN[Deamidated: 100%]KELGGAR_	_LEAALARN[Deamidated: 100%]KELGGAR_	_LEAALARN[Deamidated: 100%]KELGGAR_	_LEAALARN[Deamidated: 100%]KELGGAR_	_LEAALARN[Deamidated: 100%]KELGGAR_	_LEAALARN[Deamidated: 100%]KELGGAR_	_LEAALARN[Deamidated: 100%]KELGGAR_	_LEAALARN[Deamidated: 100%]KELGGAR_	_LEAALARN[Deamidated: 100%]KELGGAR_	_LEAALARN[Deamidated: 100%]KELGGAR_	_LEAALARN[Deamidated: 100%]KELGGAR_	_LEAALARN[Deamidated: 100%]KELGGAR_	_LEAALARN[Deamidated: 100%]KELGGAR_	_LEAALARN[Deamidated: 100%]KELGGAR_	_LEAALARN[Deamidated: 100%]KELGGAR_	_LEAALARN[Deamidated: 100%]KELGGAR_	_LEAALARN[Deamidated: 100%]KELGGAR_	_LEAALARN[Deamidated: 100%]KELGGAR_	_LEAALARN[Deamidated: 100%]KELGGAR_	_LEAALARN[Deamidated: 100%]KELGGAR_	_LEAALARN[Deamidated: 100%]KELGGAR_	_LEAALARN[Deamidated: 100%]KELGGAR_	_LEAALARN[Deamidated: 100%]KELGGAR_	_LEAALARN[Deamidated: 100%]KELGGAR_	_LEAALARN[Deamidated: 100%]KELGGAR_	_LEAALARN[Deamidated: 100%]KELGGAR_	_LEAALARN[Deamidated: 100%]KELGGAR_	_LEAALARN[Deamidated: 100%]KELGGAR_	_LEAALARN[Deamidated: 100%]KELGGAR_	_LEAALARN[Deamidated: 100%]KELGGAR_	_LEAALARN[Deamidated: 100%]KELGGAR_	_LEAALARN[Deamidated: 100%]KELGGAR_	_LEAALARN[Deamidated: 100%]KELGGAR_	_LEAALARN[Deamidated: 100%]KELGGAR_	_LEAALARN[Deamidated: 100%]KELGGAR_	_LEAALARN[Deamidated: 100%]KELGGAR_	_LEAALARN[Deamidated: 100%]KELGGAR_	_LEAALARN[Deamidated: 100%]KELGGAR_	_LEAALARN[Deamidated: 100%]KELGGAR_	_LEAALARN[Deamidated: 100%]KELGGAR_	_LEAALARN[Deamidated: 100%]KELGGAR_	_LEAALARN[Deamidated: 100%]KELGGAR_	_LEAALARN[Deamidated: 100%]KELGGAR_	_LEAALARN[Deamidated: 100%]KELGGAR_	_LEAALARN[Deamidated: 100%]KELGGAR_	_LEAALARN[Deamidated: 100%]KELGGAR_	_LEAALARN[Deamidated: 100%]KELGGAR_	_LEAALARN[Deamidated: 100%]KELGGAR_	_LEAALARN[Deamidated: 100%]KELGGAR_	_LEAALARN[Deamidated: 100%]KELGGAR_	0	0	0	0	0	0	0	0	0	0	0	0	0	0	0	0	0	0	0	0	0	0	0	0	0	0	0	0	0	0	0	0	0	0	0	0	0	0	0	0	0	0	0	0	0	0	0	0	0	0	0	0	0	0	0	0	0	0	0	0	0	0	0	0	0	0	0	0	0	0	0	0	0	0	0	0	0	0	0	0	0	0	0	0	0	0	0	0	0	0	0	0	0	0	0	0	0	0	0	0	0	0	0	0	0	0	0	0	0	0	0	0	0	0	0	0	0	0	0	0	0	0	0	0	0	0	0	0	0	0	0	0	0	0	0	0	0	0	0	0	0	0	0	0	0	0	0	0	0	0	0	0	0	0	0	0	0	0	0	0	0	0	0	0	0	0
P02647	APOA1	Apolipoprotein A-I	_LAARLEALKENGGAR_.3	_LEAALARNKELGGAR_	_LEAALARNKELGGAR_	_LEAALARNKELGGAR_	_LEAALARNKELGGAR_	_LEAALARNKELGGAR_	_LEAALARNKELGGAR_	_LEAALARNKELGGAR_	_LEAALARNKELGGAR_	_LEAALARNKELGGAR_	_LEAALARNKELGGAR_	_LEAALARNKELGGAR_	_LEAALARNKELGGAR_	_LEAALARNKELGGAR_	_LEAALARNKELGGAR_	_LEAALARNKELGGAR_	_LEAALARNKELGGAR_	_LEAALARNKELGGAR_	_LEAALARNKELGGAR_	_LEAALARNKELGGAR_	_LEAALARNKELGGAR_	_LEAALARNKELGGAR_	_LEAALARNKELGGAR_	_LEAALARNKELGGAR_	_LEAALARNKELGGAR_	_LEAALARNKELGGAR_	_LEAALARNKELGGAR_	_LEAALARNKELGGAR_	_LEAALARNKELGGAR_	_LEAALARNKELGGAR_	_LEAALARNKELGGAR_	_LEAALARNKELGGAR_	_LEAALARNKELGGAR_	_LEAALARNKELGGAR_	_LEAALARNKELGGAR_	_LEAALARNKELGGAR_	_LEAALARNKELGGAR_	_LEAALARNKELGGAR_	_LEAALARNKELGGAR_	_LEAALARNKELGGAR_	_LEAALARNKELGGAR_	_LEAALARNKELGGAR_	_LEAALARNKELGGAR_	_LEAALARNKELGGAR_	_LEAALARNKELGGAR_	_LEAALARNKELGGAR_	_LEAALARNKELGGAR_	_LEAALARNKELGGAR_	_LEAALARNKELGGAR_	_LEAALARNKELGGAR_	_LEAALARNKELGGAR_	_LEAALARNKELGGAR_	_LEAALARNKELGGAR_	_LEAALARNKELGGAR_	_LEAALARNKELGGAR_	_LEAALARNKELGGAR_	_LEAALARNKELGGAR_	_LEAALARNKELGGAR_	_LEAALARNKELGGAR_	_LEAALARNKELGGAR_	_LEAALARNKELGGAR_	_LEAALARNKELGGAR_	_LEAALARNKELGGAR_	_LEAALARNKELGGAR_	_LEAALARNKELGGAR_	_LEAALARNKELGGAR_	_LEAALARNKELGGAR_	_LEAALARNKELGGAR_	_LEAALARNKELGGAR_	_LEAALARNKELGGAR_	_LEAALARNKELGGAR_	_LEAALARNKELGGAR_	_LEAALARNKELGGAR_	_LEAALARNKELGGAR_	_LEAALARNKELGGAR_	_LEAALARNKELGGAR_	_LEAALARNKELGGAR_	_LEAALARNKELGGAR_	_LEAALARNKELGGAR_	_LEAALARNKELGGAR_	_LEAALARNKELGGAR_	_LEAALARNKELGGAR_	_LEAALARNKELGGAR_	_LEAALARNKELGGAR_	_LEAALARNKELGGAR_	_LEAALARNKELGGAR_	_LEAALARNKELGGAR_	_LEAALARNKELGGAR_	_LEAALARNKELGGAR_	_LEAALARNKELGGAR_	_LEAALARNKELGGAR_	_LEAALARNKELGGAR_	_LEAALARNKELGGAR_	_LEAALARNKELGGAR_	_LEAALARNKELGGAR_	_LEAALARNKELGGAR_	_LEAALARNKELGGAR_	_LEAALARNKELGGAR_	_LEAALARNKELGGAR_	_LEAALARNKELGGAR_	_LEAALARNKELGGAR_	_LEAALARNKELGGAR_	_LEAALARNKELGGAR_	_LEAALARNKELGGAR_	_LEAALARNKELGGAR_	_LEAALARNKELGGAR_	_LEAALARNKELGGAR_	_LEAALARNKELGGAR_	_LEAALARNKELGGAR_	_LEAALARNKELGGAR_	_LEAALARNKELGGAR_	_LEAALARNKELGGAR_	_LEAALARNKELGGAR_	_LEAALARNKELGGAR_	_LEAALARNKELGGAR_	_LEAALARNKELGGAR_	_LEAALARNKELGGAR_	_LEAALARNKELGGAR_	_LEAALARNKELGGAR_	_LEAALARNKELGGAR_	_LEAALARNKELGGAR_	_LEAALARNKELGGAR_	_LEAALARNKELGGAR_	_LEAALARNKELGGAR_	_LEAALARNKELGGAR_	_LEAALARNKELGGAR_	_LEAALARNKELGGAR_	_LEAALARNKELGGAR_	_LEAALARNKELGGAR_	_LEAALARNKELGGAR_	_LEAALARNKELGGAR_	_LEAALARNKELGGAR_	_LEAALARNKELGGAR_	_LEAALARNKELGGAR_	_LEAALARNKELGGAR_	_LEAALARNKELGGAR_	_LEAALARNKELGGAR_	_LEAALARNKELGGAR_	_LEAALARNKELGGAR_	_LEAALARNKELGGAR_	_LEAALARNKELGGAR_	_LEAALARNKELGGAR_	_LEAALARNKELGGAR_	_LEAALARNKELGGAR_	_LEAALARNKELGGAR_	_LEAALARNKELGGAR_	_LEAALARNKELGGAR_	_LEAALARNKELGGAR_	_LEAALARNKELGGAR_	_LEAALARNKELGGAR_	_LEAALARNKELGGAR_	_LEAALARNKELGGAR_	_LEAALARNKELGGAR_	_LEAALARNKELGGAR_	_LEAALARNKELGGAR_	_LEAALARNKELGGAR_	_LEAALARNKELGGAR_	_LEAALARNKELGGAR_	_LEAALARNKELGGAR_	_LEAALARNKELGGAR_	_LEAALARNKELGGAR_	_LEAALARNKELGGAR_	_LEAALARNKELGGAR_	_LEAALARNKELGGAR_	_LEAALARNKELGGAR_	_LEAALARNKELGGAR_	_LEAALARNKELGGAR_	0	0	0	0	0	0	0	0	0	0	0	0	0	0	0	0	0	0	0	0	0	0	0	0	0	0	0	0	0	0	0	0	0	0	0	0	0	0	0	0	0	0	0	0	0	0	0	0	0	0	0	0	0	0	0	0	0	0	0	0	0	0	0	0	0	0	0	0	0	0	0	0	0	0	0	0	0	0	0	0	0	0	0	0	0	0	0	0	0	0	0	0	0	0	0	0	0	0	0	0	0	0	0	0	0	0	0	0	0	0	0	0	0	0	0	0	0	0	0	0	0	0	0	0	0	0	0	0	0	0	0	0	0	0	0	0	0	0	0	0	0	0	0	0	0	0	0	0	0	0	0	0	0	0	0	0	0	0	0	0	0	0	0	0	0	0
P02647	APOA1	Apolipoprotein A-I	_LAARLEALKENGGAR_.2	_LEAALARNKELGGAR_	_LEAALARNKELGGAR_	_LEAALARNKELGGAR_	_LEAALARNKELGGAR_	_LEAALARNKELGGAR_	_LEAALARNKELGGAR_	_LEAALARNKELGGAR_	_LEAALARNKELGGAR_	_LEAALARNKELGGAR_	_LEAALARNKELGGAR_	_LEAALARNKELGGAR_	_LEAALARNKELGGAR_	_LEAALARNKELGGAR_	_LEAALARNKELGGAR_	_LEAALARNKELGGAR_	NaN	_LEAALARNKELGGAR_	_LEAALARNKELGGAR_	_LEAALARNKELGGAR_	_LEAALARNKELGGAR_	_LEAALARNKELGGAR_	NaN	_LEAALARNKELGGAR_	_LEAALARNKELGGAR_	_LEAALARNKELGGAR_	_LEAALARNKELGGAR_	_LEAALARNKELGGAR_	_LEAALARNKELGGAR_	_LEAALARNKELGGAR_	_LEAALARNKELGGAR_	_LEAALARNKELGGAR_	_LEAALARNKELGGAR_	_LEAALARNKELGGAR_	_LEAALARNKELGGAR_	_LEAALARNKELGGAR_	_LEAALARNKELGGAR_	_LEAALARNKELGGAR_	_LEAALARNKELGGAR_	_LEAALARNKELGGAR_	_LEAALARNKELGGAR_	_LEAALARNKELGGAR_	_LEAALARNKELGGAR_	_LEAALARNKELGGAR_	_LEAALARNKELGGAR_	_LEAALARNKELGGAR_	_LEAALARNKELGGAR_	_LEAALARNKELGGAR_	_LEAALARNKELGGAR_	_LEAALARNKELGGAR_	_LEAALARNKELGGAR_	_LEAALARNKELGGAR_	_LEAALARNKELGGAR_	_LEAALARNKELGGAR_	_LEAALARNKELGGAR_	_LEAALARNKELGGAR_	_LEAALARNKELGGAR_	_LEAALARNKELGGAR_	_LEAALARNKELGGAR_	_LEAALARNKELGGAR_	_LEAALARNKELGGAR_	_LEAALARNKELGGAR_	_LEAALARNKELGGAR_	_LEAALARNKELGGAR_	_LEAALARNKELGGAR_	_LEAALARNKELGGAR_	_LEAALARNKELGGAR_	_LEAALARNKELGGAR_	_LEAALARNKELGGAR_	_LEAALARNKELGGAR_	_LEAALARNKELGGAR_	_LEAALARNKELGGAR_	_LEAALARNKELGGAR_	_LEAALARNKELGGAR_	_LEAALARNKELGGAR_	_LEAALARNKELGGAR_	_LEAALARNKELGGAR_	_LEAALARNKELGGAR_	_LEAALARNKELGGAR_	_LEAALARNKELGGAR_	_LEAALARNKELGGAR_	_LEAALARNKELGGAR_	_LEAALARNKELGGAR_	_LEAALARNKELGGAR_	_LEAALARNKELGGAR_	_LEAALARNKELGGAR_	_LEAALARNKELGGAR_	_LEAALARNKELGGAR_	_LEAALARNKELGGAR_	_LEAALARNKELGGAR_	_LEAALARNKELGGAR_	_LEAALARNKELGGAR_	_LEAALARNKELGGAR_	_LEAALARNKELGGAR_	_LEAALARNKELGGAR_	_LEAALARNKELGGAR_	_LEAALARNKELGGAR_	_LEAALARNKELGGAR_	_LEAALARNKELGGAR_	_LEAALARNKELGGAR_	_LEAALARNKELGGAR_	_LEAALARNKELGGAR_	_LEAALARNKELGGAR_	_LEAALARNKELGGAR_	_LEAALARNKELGGAR_	_LEAALARNKELGGAR_	_LEAALARNKELGGAR_	_LEAALARNKELGGAR_	_LEAALARNKELGGAR_	_LEAALARNKELGGAR_	_LEAALARNKELGGAR_	_LEAALARNKELGGAR_	_LEAALARNKELGGAR_	_LEAALARNKELGGAR_	_LEAALARNKELGGAR_	_LEAALARNKELGGAR_	_LEAALARNKELGGAR_	_LEAALARNKELGGAR_	_LEAALARNKELGGAR_	_LEAALARNKELGGAR_	_LEAALARNKELGGAR_	_LEAALARNKELGGAR_	_LEAALARNKELGGAR_	_LEAALARNKELGGAR_	_LEAALARNKELGGAR_	_LEAALARNKELGGAR_	_LEAALARNKELGGAR_	_LEAALARNKELGGAR_	_LEAALARNKELGGAR_	_LEAALARNKELGGAR_	_LEAALARNKELGGAR_	_LEAALARNKELGGAR_	_LEAALARNKELGGAR_	_LEAALARNKELGGAR_	_LEAALARNKELGGAR_	_LEAALARNKELGGAR_	_LEAALARNKELGGAR_	_LEAALARNKELGGAR_	_LEAALARNKELGGAR_	_LEAALARNKELGGAR_	_LEAALARNKELGGAR_	_LEAALARNKELGGAR_	_LEAALARNKELGGAR_	_LEAALARNKELGGAR_	_LEAALARNKELGGAR_	_LEAALARNKELGGAR_	_LEAALARNKELGGAR_	_LEAALARNKELGGAR_	_LEAALARNKELGGAR_	_LEAALARNKELGGAR_	_LEAALARNKELGGAR_	_LEAALARNKELGGAR_	_LEAALARNKELGGAR_	_LEAALARNKELGGAR_	_LEAALARNKELGGAR_	_LEAALARNKELGGAR_	_LEAALARNKELGGAR_	_LEAALARNKELGGAR_	_LEAALARNKELGGAR_	_LEAALARNKELGGAR_	_LEAALARNKELGGAR_	_LEAALARNKELGGAR_	_LEAALARNKELGGAR_	_LEAALARNKELGGAR_	_LEAALARNKELGGAR_	_LEAALARNKELGGAR_	_LEAALARNKELGGAR_	0	0	0	0	0	0	0	0	0	0	0	0	0	0	0	NA	0	0	0	0	0	NA	0	0	0	0	0	0	0	0	0	0	0	0	0	0	0	0	0	0	0	0	0	0	0	0	0	0	0	0	0	0	0	0	0	0	0	0	0	0	0	0	0	0	0	0	0	0	0	0	0	0	0	0	0	0	0	0	0	0	0	0	0	0	0	0	0	0	0	0	0	0	0	0	0	0	0	0	0	0	0	0	0	0	0	0	0	0	0	0	0	0	0	0	0	0	0	0	0	0	0	0	0	0	0	0	0	0	0	0	0	0	0	0	0	0	0	0	0	0	0	0	0	0	0	0	0	0	0	0	0	0	0	0	0	0	0	0	0	0	0	0	0	0	0	0
P02647	APOA1	Apolipoprotein A-I	_LSPLGEEM[Oxidation]R_.2	_LSM[Oxidation: 100%]LGPEER_	_LSM[Oxidation: 100%]LGPEER_	_LSM[Oxidation: 100%]LGPEER_	_LSM[Oxidation: 100%]LGPEER_	_LSM[Oxidation: 100%]LGPEER_	_LSM[Oxidation: 100%]LGPEER_	_LSM[Oxidation: 100%]LGPEER_	_LSM[Oxidation: 100%]LGPEER_	_LSM[Oxidation: 100%]LGPEER_	_LSM[Oxidation: 100%]LGPEER_	_LSM[Oxidation: 100%]LGPEER_	_LSM[Oxidation: 100%]LGPEER_	_LSM[Oxidation: 100%]LGPEER_	_LSM[Oxidation: 100%]LGPEER_	_LSM[Oxidation: 100%]LGPEER_	_LSM[Oxidation: 100%]LGPEER_	_LSM[Oxidation: 100%]LGPEER_	_LSM[Oxidation: 100%]LGPEER_	_LSM[Oxidation: 100%]LGPEER_	_LSM[Oxidation: 100%]LGPEER_	_LSM[Oxidation: 100%]LGPEER_	_LSM[Oxidation: 100%]LGPEER_	_LSM[Oxidation: 100%]LGPEER_	_LSM[Oxidation: 100%]LGPEER_	_LSM[Oxidation: 100%]LGPEER_	_LSM[Oxidation: 100%]LGPEER_	_LSM[Oxidation: 100%]LGPEER_	_LSM[Oxidation: 100%]LGPEER_	_LSM[Oxidation: 100%]LGPEER_	_LSM[Oxidation: 100%]LGPEER_	_LSM[Oxidation: 100%]LGPEER_	_LSM[Oxidation: 100%]LGPEER_	_LSM[Oxidation: 100%]LGPEER_	_LSM[Oxidation: 100%]LGPEER_	_LSM[Oxidation: 100%]LGPEER_	_LSM[Oxidation: 100%]LGPEER_	_LSM[Oxidation: 100%]LGPEER_	_LSM[Oxidation: 100%]LGPEER_	_LSM[Oxidation: 100%]LGPEER_	_LSM[Oxidation: 100%]LGPEER_	_LSM[Oxidation: 100%]LGPEER_	_LSM[Oxidation: 100%]LGPEER_	_LSM[Oxidation: 100%]LGPEER_	_LSM[Oxidation: 100%]LGPEER_	_LSM[Oxidation: 100%]LGPEER_	_LSM[Oxidation: 100%]LGPEER_	_LSM[Oxidation: 100%]LGPEER_	_LSM[Oxidation: 100%]LGPEER_	_LSM[Oxidation: 100%]LGPEER_	_LSM[Oxidation: 100%]LGPEER_	_LSM[Oxidation: 100%]LGPEER_	_LSM[Oxidation: 100%]LGPEER_	_LSM[Oxidation: 100%]LGPEER_	_LSM[Oxidation: 100%]LGPEER_	_LSM[Oxidation: 100%]LGPEER_	_LSM[Oxidation: 100%]LGPEER_	_LSM[Oxidation: 100%]LGPEER_	_LSM[Oxidation: 100%]LGPEER_	_LSM[Oxidation: 100%]LGPEER_	_LSM[Oxidation: 100%]LGPEER_	_LSM[Oxidation: 100%]LGPEER_	_LSM[Oxidation: 100%]LGPEER_	_LSM[Oxidation: 100%]LGPEER_	_LSM[Oxidation: 100%]LGPEER_	_LSM[Oxidation: 100%]LGPEER_	_LSM[Oxidation: 100%]LGPEER_	_LSM[Oxidation: 100%]LGPEER_	_LSM[Oxidation: 100%]LGPEER_	_LSM[Oxidation: 100%]LGPEER_	_LSM[Oxidation: 100%]LGPEER_	_LSM[Oxidation: 100%]LGPEER_	_LSM[Oxidation: 100%]LGPEER_	_LSM[Oxidation: 100%]LGPEER_	_LSM[Oxidation: 100%]LGPEER_	_LSM[Oxidation: 100%]LGPEER_	_LSM[Oxidation: 100%]LGPEER_	_LSM[Oxidation: 100%]LGPEER_	_LSM[Oxidation: 100%]LGPEER_	_LSM[Oxidation: 100%]LGPEER_	_LSM[Oxidation: 100%]LGPEER_	_LSM[Oxidation: 100%]LGPEER_	_LSM[Oxidation: 100%]LGPEER_	_LSM[Oxidation: 100%]LGPEER_	_LSM[Oxidation: 100%]LGPEER_	_LSM[Oxidation: 100%]LGPEER_	_LSM[Oxidation: 100%]LGPEER_	_LSM[Oxidation: 100%]LGPEER_	_LSM[Oxidation: 100%]LGPEER_	_LSM[Oxidation: 100%]LGPEER_	_LSM[Oxidation: 100%]LGPEER_	_LSM[Oxidation: 100%]LGPEER_	_LSM[Oxidation: 100%]LGPEER_	_LSM[Oxidation: 100%]LGPEER_	_LSM[Oxidation: 100%]LGPEER_	_LSM[Oxidation: 100%]LGPEER_	_LSM[Oxidation: 100%]LGPEER_	_LSM[Oxidation: 100%]LGPEER_	_LSM[Oxidation: 100%]LGPEER_	_LSM[Oxidation: 100%]LGPEER_	_LSM[Oxidation: 100%]LGPEER_	_LSM[Oxidation: 100%]LGPEER_	_LSM[Oxidation: 100%]LGPEER_	_LSM[Oxidation: 100%]LGPEER_	_LSM[Oxidation: 100%]LGPEER_	_LSM[Oxidation: 100%]LGPEER_	_LSM[Oxidation: 100%]LGPEER_	_LSM[Oxidation: 100%]LGPEER_	_LSM[Oxidation: 100%]LGPEER_	_LSM[Oxidation: 100%]LGPEER_	_LSM[Oxidation: 100%]LGPEER_	_LSM[Oxidation: 100%]LGPEER_	_LSM[Oxidation: 100%]LGPEER_	_LSM[Oxidation: 100%]LGPEER_	_LSM[Oxidation: 100%]LGPEER_	_LSM[Oxidation: 100%]LGPEER_	_LSM[Oxidation: 100%]LGPEER_	_LSM[Oxidation: 100%]LGPEER_	_LSM[Oxidation: 100%]LGPEER_	_LSM[Oxidation: 100%]LGPEER_	_LSM[Oxidation: 100%]LGPEER_	_LSM[Oxidation: 100%]LGPEER_	_LSM[Oxidation: 100%]LGPEER_	_LSM[Oxidation: 100%]LGPEER_	_LSM[Oxidation: 100%]LGPEER_	_LSM[Oxidation: 100%]LGPEER_	_LSM[Oxidation: 100%]LGPEER_	_LSM[Oxidation: 100%]LGPEER_	_LSM[Oxidation: 100%]LGPEER_	_LSM[Oxidation: 100%]LGPEER_	_LSM[Oxidation: 100%]LGPEER_	_LSM[Oxidation: 100%]LGPEER_	_LSM[Oxidation: 100%]LGPEER_	_LSM[Oxidation: 100%]LGPEER_	_LSM[Oxidation: 100%]LGPEER_	_LSM[Oxidation: 100%]LGPEER_	_LSM[Oxidation: 100%]LGPEER_	_LSM[Oxidation: 100%]LGPEER_	_LSM[Oxidation: 100%]LGPEER_	_LSM[Oxidation: 100%]LGPEER_	_LSM[Oxidation: 100%]LGPEER_	_LSM[Oxidation: 100%]LGPEER_	_LSM[Oxidation: 100%]LGPEER_	_LSM[Oxidation: 100%]LGPEER_	_LSM[Oxidation: 100%]LGPEER_	_LSM[Oxidation: 100%]LGPEER_	_LSM[Oxidation: 100%]LGPEER_	_LSM[Oxidation: 100%]LGPEER_	_LSM[Oxidation: 100%]LGPEER_	_LSM[Oxidation: 100%]LGPEER_	_LSM[Oxidation: 100%]LGPEER_	_LSM[Oxidation: 100%]LGPEER_	_LSM[Oxidation: 100%]LGPEER_	_LSM[Oxidation: 100%]LGPEER_	_LSM[Oxidation: 100%]LGPEER_	_LSM[Oxidation: 100%]LGPEER_	_LSM[Oxidation: 100%]LGPEER_	_LSM[Oxidation: 100%]LGPEER_	_LSM[Oxidation: 100%]LGPEER_	_LSM[Oxidation: 100%]LGPEER_	_LSM[Oxidation: 100%]LGPEER_	_LSM[Oxidation: 100%]LGPEER_	_LSM[Oxidation: 100%]LGPEER_	_LSM[Oxidation: 100%]LGPEER_	_LSM[Oxidation: 100%]LGPEER_	_LSM[Oxidation: 100%]LGPEER_	_LSM[Oxidation: 100%]LGPEER_	0	0	0	0	0	0	0	0	0	0	0	0	0	0	0	0	0	0	0	0	0	0	0	0	0	0	0	0	0	0	0	0	0	0	0	0	0	0	0	0	0	0	0	0	0	0	0	0	0	0	0	0	0	0	0	0	0	0	0	0	0	0	0	0	0	0	0	0	0	0	0	0	0	0	0	0	0	0	0	0	0	0	0	0	0	0	0	0	0	0	0	0	0	0	0	0	0	0	0	0	0	0	0	0	0	0	0	0	0	0	0	0	0	0	0	0	0	0	0	0	0	0	0	0	0	0	0	0	0	0	0	0	0	0	0	0	0	0	0	0	0	0	0	0	0	0	0	0	0	0	0	0	0	0	0	0	0	0	0	0	0	0	0	0	0	0
P02647	APOA1	Apolipoprotein A-I	_LSPLGEEM[Oxidation]R_.1	_LSM[Oxidation: 100%]LGPEER_	_LSM[Oxidation: 100%]LGPEER_	_LSM[Oxidation: 100%]LGPEER_	_LSM[Oxidation: 100%]LGPEER_	_LSM[Oxidation: 100%]LGPEER_	_LSM[Oxidation: 100%]LGPEER_	_LSM[Oxidation: 100%]LGPEER_	_LSM[Oxidation: 100%]LGPEER_	_LSM[Oxidation: 100%]LGPEER_	_LSM[Oxidation: 100%]LGPEER_	_LSM[Oxidation: 100%]LGPEER_	_LSM[Oxidation: 100%]LGPEER_	_LSM[Oxidation: 100%]LGPEER_	_LSM[Oxidation: 100%]LGPEER_	_LSM[Oxidation: 100%]LGPEER_	NaN	_LSM[Oxidation: 100%]LGPEER_	_LSM[Oxidation: 100%]LGPEER_	_LSM[Oxidation: 100%]LGPEER_	_LSM[Oxidation: 100%]LGPEER_	_LSM[Oxidation: 100%]LGPEER_	NaN	_LSM[Oxidation: 100%]LGPEER_	_LSM[Oxidation: 100%]LGPEER_	_LSM[Oxidation: 100%]LGPEER_	_LSM[Oxidation: 100%]LGPEER_	_LSM[Oxidation: 100%]LGPEER_	_LSM[Oxidation: 100%]LGPEER_	_LSM[Oxidation: 100%]LGPEER_	_LSM[Oxidation: 100%]LGPEER_	_LSM[Oxidation: 100%]LGPEER_	_LSM[Oxidation: 100%]LGPEER_	_LSM[Oxidation: 100%]LGPEER_	_LSM[Oxidation: 100%]LGPEER_	_LSM[Oxidation: 100%]LGPEER_	_LSM[Oxidation: 100%]LGPEER_	_LSM[Oxidation: 100%]LGPEER_	_LSM[Oxidation: 100%]LGPEER_	_LSM[Oxidation: 100%]LGPEER_	_LSM[Oxidation: 100%]LGPEER_	_LSM[Oxidation: 100%]LGPEER_	_LSM[Oxidation: 100%]LGPEER_	_LSM[Oxidation: 100%]LGPEER_	_LSM[Oxidation: 100%]LGPEER_	_LSM[Oxidation: 100%]LGPEER_	_LSM[Oxidation: 100%]LGPEER_	_LSM[Oxidation: 100%]LGPEER_	_LSM[Oxidation: 100%]LGPEER_	_LSM[Oxidation: 100%]LGPEER_	_LSM[Oxidation: 100%]LGPEER_	_LSM[Oxidation: 100%]LGPEER_	_LSM[Oxidation: 100%]LGPEER_	_LSM[Oxidation: 100%]LGPEER_	_LSM[Oxidation: 100%]LGPEER_	_LSM[Oxidation: 100%]LGPEER_	_LSM[Oxidation: 100%]LGPEER_	_LSM[Oxidation: 100%]LGPEER_	_LSM[Oxidation: 100%]LGPEER_	_LSM[Oxidation: 100%]LGPEER_	_LSM[Oxidation: 100%]LGPEER_	_LSM[Oxidation: 100%]LGPEER_	_LSM[Oxidation: 100%]LGPEER_	_LSM[Oxidation: 100%]LGPEER_	_LSM[Oxidation: 100%]LGPEER_	_LSM[Oxidation: 100%]LGPEER_	_LSM[Oxidation: 100%]LGPEER_	_LSM[Oxidation: 100%]LGPEER_	_LSM[Oxidation: 100%]LGPEER_	_LSM[Oxidation: 100%]LGPEER_	_LSM[Oxidation: 100%]LGPEER_	_LSM[Oxidation: 100%]LGPEER_	_LSM[Oxidation: 100%]LGPEER_	_LSM[Oxidation: 100%]LGPEER_	_LSM[Oxidation: 100%]LGPEER_	_LSM[Oxidation: 100%]LGPEER_	_LSM[Oxidation: 100%]LGPEER_	_LSM[Oxidation: 100%]LGPEER_	_LSM[Oxidation: 100%]LGPEER_	_LSM[Oxidation: 100%]LGPEER_	_LSM[Oxidation: 100%]LGPEER_	_LSM[Oxidation: 100%]LGPEER_	_LSM[Oxidation: 100%]LGPEER_	_LSM[Oxidation: 100%]LGPEER_	_LSM[Oxidation: 100%]LGPEER_	_LSM[Oxidation: 100%]LGPEER_	_LSM[Oxidation: 100%]LGPEER_	_LSM[Oxidation: 100%]LGPEER_	_LSM[Oxidation: 100%]LGPEER_	_LSM[Oxidation: 100%]LGPEER_	_LSM[Oxidation: 100%]LGPEER_	_LSM[Oxidation: 100%]LGPEER_	_LSM[Oxidation: 100%]LGPEER_	_LSM[Oxidation: 100%]LGPEER_	_LSM[Oxidation: 100%]LGPEER_	_LSM[Oxidation: 100%]LGPEER_	_LSM[Oxidation: 100%]LGPEER_	_LSM[Oxidation: 100%]LGPEER_	_LSM[Oxidation: 100%]LGPEER_	_LSM[Oxidation: 100%]LGPEER_	_LSM[Oxidation: 100%]LGPEER_	_LSM[Oxidation: 100%]LGPEER_	_LSM[Oxidation: 100%]LGPEER_	_LSM[Oxidation: 100%]LGPEER_	_LSM[Oxidation: 100%]LGPEER_	_LSM[Oxidation: 100%]LGPEER_	_LSM[Oxidation: 100%]LGPEER_	_LSM[Oxidation: 100%]LGPEER_	_LSM[Oxidation: 100%]LGPEER_	_LSM[Oxidation: 100%]LGPEER_	_LSM[Oxidation: 100%]LGPEER_	_LSM[Oxidation: 100%]LGPEER_	_LSM[Oxidation: 100%]LGPEER_	_LSM[Oxidation: 100%]LGPEER_	_LSM[Oxidation: 100%]LGPEER_	_LSM[Oxidation: 100%]LGPEER_	_LSM[Oxidation: 100%]LGPEER_	_LSM[Oxidation: 100%]LGPEER_	_LSM[Oxidation: 100%]LGPEER_	_LSM[Oxidation: 100%]LGPEER_	_LSM[Oxidation: 100%]LGPEER_	_LSM[Oxidation: 100%]LGPEER_	_LSM[Oxidation: 100%]LGPEER_	_LSM[Oxidation: 100%]LGPEER_	_LSM[Oxidation: 100%]LGPEER_	_LSM[Oxidation: 100%]LGPEER_	_LSM[Oxidation: 100%]LGPEER_	_LSM[Oxidation: 100%]LGPEER_	_LSM[Oxidation: 100%]LGPEER_	_LSM[Oxidation: 100%]LGPEER_	_LSM[Oxidation: 100%]LGPEER_	_LSM[Oxidation: 100%]LGPEER_	_LSM[Oxidation: 100%]LGPEER_	_LSM[Oxidation: 100%]LGPEER_	_LSM[Oxidation: 100%]LGPEER_	_LSM[Oxidation: 100%]LGPEER_	_LSM[Oxidation: 100%]LGPEER_	_LSM[Oxidation: 100%]LGPEER_	_LSM[Oxidation: 100%]LGPEER_	_LSM[Oxidation: 100%]LGPEER_	_LSM[Oxidation: 100%]LGPEER_	_LSM[Oxidation: 100%]LGPEER_	_LSM[Oxidation: 100%]LGPEER_	_LSM[Oxidation: 100%]LGPEER_	_LSM[Oxidation: 100%]LGPEER_	_LSM[Oxidation: 100%]LGPEER_	_LSM[Oxidation: 100%]LGPEER_	_LSM[Oxidation: 100%]LGPEER_	_LSM[Oxidation: 100%]LGPEER_	_LSM[Oxidation: 100%]LGPEER_	_LSM[Oxidation: 100%]LGPEER_	_LSM[Oxidation: 100%]LGPEER_	_LSM[Oxidation: 100%]LGPEER_	_LSM[Oxidation: 100%]LGPEER_	_LSM[Oxidation: 100%]LGPEER_	_LSM[Oxidation: 100%]LGPEER_	_LSM[Oxidation: 100%]LGPEER_	_LSM[Oxidation: 100%]LGPEER_	_LSM[Oxidation: 100%]LGPEER_	_LSM[Oxidation: 100%]LGPEER_	_LSM[Oxidation: 100%]LGPEER_	_LSM[Oxidation: 100%]LGPEER_	_LSM[Oxidation: 100%]LGPEER_	_LSM[Oxidation: 100%]LGPEER_	_LSM[Oxidation: 100%]LGPEER_	_LSM[Oxidation: 100%]LGPEER_	_LSM[Oxidation: 100%]LGPEER_	0	0	0	0	0	0	0	0	0	0	0	0	0	0	0	NA	0	0	0	0	0	NA	0	0	0	0	0	0	0	0	0	0	0	0	0	0	0	0	0	0	0	0	0	0	0	0	0	0	0	0	0	0	0	0	0	0	0	0	0	0	0	0	0	0	0	0	0	0	0	0	0	0	0	0	0	0	0	0	0	0	0	0	0	0	0	0	0	0	0	0	0	0	0	0	0	0	0	0	0	0	0	0	0	0	0	0	0	0	0	0	0	0	0	0	0	0	0	0	0	0	0	0	0	0	0	0	0	0	0	0	0	0	0	0	0	0	0	0	0	0	0	0	0	0	0	0	0	0	0	0	0	0	0	0	0	0	0	0	0	0	0	0	0	0	0	0
P02647	APOA1	Apolipoprotein A-I	_THLAPYSDELRQR_.3	_SLHRDPTYEALQR_	_SLHRDPTYEALQR_	_SLHRDPTYEALQR_	_SLHRDPTYEALQR_	_SLHRDPTYEALQR_	_SLHRDPTYEALQR_	_SLHRDPTYEALQR_	_SLHRDPTYEALQR_	_SLHRDPTYEALQR_	_SLHRDPTYEALQR_	_SLHRDPTYEALQR_	_SLHRDPTYEALQR_	_SLHRDPTYEALQR_	_SLHRDPTYEALQR_	_SLHRDPTYEALQR_	_SLHRDPTYEALQR_	_SLHRDPTYEALQR_	_SLHRDPTYEALQR_	_SLHRDPTYEALQR_	_SLHRDPTYEALQR_	_SLHRDPTYEALQR_	_SLHRDPTYEALQR_	_SLHRDPTYEALQR_	_SLHRDPTYEALQR_	_SLHRDPTYEALQR_	_SLHRDPTYEALQR_	_SLHRDPTYEALQR_	_SLHRDPTYEALQR_	_SLHRDPTYEALQR_	_SLHRDPTYEALQR_	_SLHRDPTYEALQR_	_SLHRDPTYEALQR_	_SLHRDPTYEALQR_	_SLHRDPTYEALQR_	_SLHRDPTYEALQR_	_SLHRDPTYEALQR_	_SLHRDPTYEALQR_	_SLHRDPTYEALQR_	_SLHRDPTYEALQR_	_SLHRDPTYEALQR_	_SLHRDPTYEALQR_	_SLHRDPTYEALQR_	_SLHRDPTYEALQR_	_SLHRDPTYEALQR_	_SLHRDPTYEALQR_	_SLHRDPTYEALQR_	_SLHRDPTYEALQR_	_SLHRDPTYEALQR_	_SLHRDPTYEALQR_	_SLHRDPTYEALQR_	_SLHRDPTYEALQR_	_SLHRDPTYEALQR_	_SLHRDPTYEALQR_	_SLHRDPTYEALQR_	_SLHRDPTYEALQR_	_SLHRDPTYEALQR_	_SLHRDPTYEALQR_	_SLHRDPTYEALQR_	_SLHRDPTYEALQR_	_SLHRDPTYEALQR_	_SLHRDPTYEALQR_	_SLHRDPTYEALQR_	_SLHRDPTYEALQR_	_SLHRDPTYEALQR_	_SLHRDPTYEALQR_	_SLHRDPTYEALQR_	_SLHRDPTYEALQR_	_SLHRDPTYEALQR_	_SLHRDPTYEALQR_	_SLHRDPTYEALQR_	_SLHRDPTYEALQR_	_SLHRDPTYEALQR_	_SLHRDPTYEALQR_	_SLHRDPTYEALQR_	_SLHRDPTYEALQR_	_SLHRDPTYEALQR_	_SLHRDPTYEALQR_	_SLHRDPTYEALQR_	_SLHRDPTYEALQR_	_SLHRDPTYEALQR_	_SLHRDPTYEALQR_	_SLHRDPTYEALQR_	_SLHRDPTYEALQR_	_SLHRDPTYEALQR_	_SLHRDPTYEALQR_	_SLHRDPTYEALQR_	_SLHRDPTYEALQR_	_SLHRDPTYEALQR_	_SLHRDPTYEALQR_	_SLHRDPTYEALQR_	_SLHRDPTYEALQR_	_SLHRDPTYEALQR_	_SLHRDPTYEALQR_	_SLHRDPTYEALQR_	_SLHRDPTYEALQR_	_SLHRDPTYEALQR_	_SLHRDPTYEALQR_	_SLHRDPTYEALQR_	_SLHRDPTYEALQR_	_SLHRDPTYEALQR_	_SLHRDPTYEALQR_	_SLHRDPTYEALQR_	_SLHRDPTYEALQR_	_SLHRDPTYEALQR_	_SLHRDPTYEALQR_	_SLHRDPTYEALQR_	_SLHRDPTYEALQR_	_SLHRDPTYEALQR_	_SLHRDPTYEALQR_	_SLHRDPTYEALQR_	_SLHRDPTYEALQR_	_SLHRDPTYEALQR_	_SLHRDPTYEALQR_	_SLHRDPTYEALQR_	_SLHRDPTYEALQR_	_SLHRDPTYEALQR_	_SLHRDPTYEALQR_	_SLHRDPTYEALQR_	_SLHRDPTYEALQR_	_SLHRDPTYEALQR_	_SLHRDPTYEALQR_	_SLHRDPTYEALQR_	_SLHRDPTYEALQR_	_SLHRDPTYEALQR_	_SLHRDPTYEALQR_	_SLHRDPTYEALQR_	_SLHRDPTYEALQR_	_SLHRDPTYEALQR_	_SLHRDPTYEALQR_	_SLHRDPTYEALQR_	_SLHRDPTYEALQR_	_SLHRDPTYEALQR_	_SLHRDPTYEALQR_	_SLHRDPTYEALQR_	_SLHRDPTYEALQR_	_SLHRDPTYEALQR_	_SLHRDPTYEALQR_	_SLHRDPTYEALQR_	_SLHRDPTYEALQR_	_SLHRDPTYEALQR_	_SLHRDPTYEALQR_	_SLHRDPTYEALQR_	_SLHRDPTYEALQR_	_SLHRDPTYEALQR_	_SLHRDPTYEALQR_	_SLHRDPTYEALQR_	_SLHRDPTYEALQR_	_SLHRDPTYEALQR_	_SLHRDPTYEALQR_	_SLHRDPTYEALQR_	_SLHRDPTYEALQR_	_SLHRDPTYEALQR_	_SLHRDPTYEALQR_	_SLHRDPTYEALQR_	_SLHRDPTYEALQR_	_SLHRDPTYEALQR_	_SLHRDPTYEALQR_	_SLHRDPTYEALQR_	_SLHRDPTYEALQR_	_SLHRDPTYEALQR_	_SLHRDPTYEALQR_	_SLHRDPTYEALQR_	_SLHRDPTYEALQR_	_SLHRDPTYEALQR_	_SLHRDPTYEALQR_	_SLHRDPTYEALQR_	0	0	0	0	0	0	0	0	0	0	0	0	0	0	0	0	0	0	0	0	0	0	0	0	0	0	0	0	0	0	0	0	0	0	0	0	0	0	0	0	0	0	0	0	0	0	0	0	0	0	0	0	0	0	0	0	0	0	0	0	0	0	0	0	0	0	0	0	0	0	0	0	0	0	0	0	0	0	0	0	0	0	0	0	0	0	0	0	0	0	0	0	0	0	0	0	0	0	0	0	0	0	0	0	0	0	0	0	0	0	0	0	0	0	0	0	0	0	0	0	0	0	0	0	0	0	0	0	0	0	0	0	0	0	0	0	0	0	0	0	0	0	0	0	0	0	0	0	0	0	0	0	0	0	0	0	0	0	0	0	0	0	0	0	0	0
P02647	APOA1	Apolipoprotein A-I	_VKDLATVYVDVLK[Dimethyl]_.3	_VVDVYTVAK[Dimethyl: 50%]DLLK[Dimethyl: 50%]_	_VVDVYTVAK[Dimethyl: 77,1%]DLLK[Dimethyl: 22,9%]_	_VVDVYTVAK[Dimethyl: 50%]DLLK[Dimethyl: 50%]_	_VVDVYTVAK[Dimethyl: 50%]DLLK[Dimethyl: 50%]_	_VVDVYTVAK[Dimethyl: 50%]DLLK[Dimethyl: 50%]_	_VVDVYTVAK[Dimethyl: 50%]DLLK[Dimethyl: 50%]_	_VVDVYTVAK[Dimethyl: 50%]DLLK[Dimethyl: 50%]_	_VVDVYTVAK[Dimethyl: 50%]DLLK[Dimethyl: 50%]_	_VVDVYTVAK[Dimethyl: 50%]DLLK[Dimethyl: 50%]_	_VVDVYTVAK[Dimethyl: 60%]DLLK[Dimethyl: 40%]_	_VVDVYTVAK[Dimethyl: 50%]DLLK[Dimethyl: 50%]_	_VVDVYTVAK[Dimethyl: 50%]DLLK[Dimethyl: 50%]_	_VVDVYTVAK[Dimethyl: 50%]DLLK[Dimethyl: 50%]_	_VVDVYTVAK[Dimethyl: 50%]DLLK[Dimethyl: 50%]_	_VVDVYTVAK[Dimethyl: 50%]DLLK[Dimethyl: 50%]_	_VVDVYTVAK[Dimethyl: 50%]DLLK[Dimethyl: 50%]_	_VVDVYTVAK[Dimethyl: 64%]DLLK[Dimethyl: 36%]_	_VVDVYTVAK[Dimethyl: 65,1%]DLLK[Dimethyl: 34,9%]_	_VVDVYTVAK[Dimethyl: 76,7%]DLLK[Dimethyl: 23,3%]_	_VVDVYTVAK[Dimethyl: 67%]DLLK[Dimethyl: 33%]_	_VVDVYTVAK[Dimethyl: 50%]DLLK[Dimethyl: 50%]_	_VVDVYTVAK[Dimethyl: 50%]DLLK[Dimethyl: 50%]_	_VVDVYTVAK[Dimethyl: 50%]DLLK[Dimethyl: 50%]_	_VVDVYTVAK[Dimethyl: 50%]DLLK[Dimethyl: 50%]_	_VVDVYTVAK[Dimethyl: 50%]DLLK[Dimethyl: 50%]_	_VVDVYTVAK[Dimethyl: 50%]DLLK[Dimethyl: 50%]_	_VVDVYTVAK[Dimethyl: 83,7%]DLLK[Dimethyl: 16,3%]_	_VVDVYTVAK[Dimethyl: 74,8%]DLLK[Dimethyl: 25,2%]_	_VVDVYTVAK[Dimethyl: 63,7%]DLLK[Dimethyl: 36,3%]_	_VVDVYTVAK[Dimethyl: 64,8%]DLLK[Dimethyl: 35,2%]_	_VVDVYTVAK[Dimethyl: 88,6%]DLLK[Dimethyl: 11,4%]_	_VVDVYTVAK[Dimethyl: 74%]DLLK[Dimethyl: 26%]_	_VVDVYTVAK[Dimethyl: 78,9%]DLLK[Dimethyl: 21,1%]_	_VVDVYTVAK[Dimethyl: 50%]DLLK[Dimethyl: 50%]_	_VVDVYTVAK[Dimethyl: 50%]DLLK[Dimethyl: 50%]_	_VVDVYTVAK[Dimethyl: 50%]DLLK[Dimethyl: 50%]_	_VVDVYTVAK[Dimethyl: 50%]DLLK[Dimethyl: 50%]_	_VVDVYTVAK[Dimethyl: 50%]DLLK[Dimethyl: 50%]_	_VVDVYTVAK[Dimethyl: 77,3%]DLLK[Dimethyl: 22,7%]_	_VVDVYTVAK[Dimethyl: 50%]DLLK[Dimethyl: 50%]_	_VVDVYTVAK[Dimethyl: 56,2%]DLLK[Dimethyl: 43,8%]_	_VVDVYTVAK[Dimethyl: 50%]DLLK[Dimethyl: 50%]_	_VVDVYTVAK[Dimethyl: 62,6%]DLLK[Dimethyl: 37,4%]_	_VVDVYTVAK[Dimethyl: 50%]DLLK[Dimethyl: 50%]_	_VVDVYTVAK[Dimethyl: 56,3%]DLLK[Dimethyl: 43,7%]_	_VVDVYTVAK[Dimethyl: 50%]DLLK[Dimethyl: 50%]_	_VVDVYTVAK[Dimethyl: 50%]DLLK[Dimethyl: 50%]_	_VVDVYTVAK[Dimethyl: 50%]DLLK[Dimethyl: 50%]_	_VVDVYTVAK[Dimethyl: 50%]DLLK[Dimethyl: 50%]_	_VVDVYTVAK[Dimethyl: 50%]DLLK[Dimethyl: 50%]_	_VVDVYTVAK[Dimethyl: 50%]DLLK[Dimethyl: 50%]_	_VVDVYTVAK[Dimethyl: 50%]DLLK[Dimethyl: 50%]_	_VVDVYTVAK[Dimethyl: 59,3%]DLLK[Dimethyl: 40,7%]_	_VVDVYTVAK[Dimethyl: 53,4%]DLLK[Dimethyl: 46,6%]_	_VVDVYTVAK[Dimethyl: 50%]DLLK[Dimethyl: 50%]_	_VVDVYTVAK[Dimethyl: 65,7%]DLLK[Dimethyl: 34,3%]_	_VVDVYTVAK[Dimethyl: 50%]DLLK[Dimethyl: 50%]_	_VVDVYTVAK[Dimethyl: 50%]DLLK[Dimethyl: 50%]_	_VVDVYTVAK[Dimethyl: 50%]DLLK[Dimethyl: 50%]_	_VVDVYTVAK[Dimethyl: 50%]DLLK[Dimethyl: 50%]_	_VVDVYTVAK[Dimethyl: 50%]DLLK[Dimethyl: 50%]_	_VVDVYTVAK[Dimethyl: 50%]DLLK[Dimethyl: 50%]_	_VVDVYTVAK[Dimethyl: 50%]DLLK[Dimethyl: 50%]_	_VVDVYTVAK[Dimethyl: 50%]DLLK[Dimethyl: 50%]_	_VVDVYTVAK[Dimethyl: 50%]DLLK[Dimethyl: 50%]_	_VVDVYTVAK[Dimethyl: 50%]DLLK[Dimethyl: 50%]_	_VVDVYTVAK[Dimethyl: 72,3%]DLLK[Dimethyl: 27,7%]_	_VVDVYTVAK[Dimethyl: 50%]DLLK[Dimethyl: 50%]_	_VVDVYTVAK[Dimethyl: 57,4%]DLLK[Dimethyl: 42,6%]_	_VVDVYTVAK[Dimethyl: 50%]DLLK[Dimethyl: 50%]_	_VVDVYTVAK[Dimethyl: 50%]DLLK[Dimethyl: 50%]_	_VVDVYTVAK[Dimethyl: 56,2%]DLLK[Dimethyl: 43,8%]_	_VVDVYTVAK[Dimethyl: 80,3%]DLLK[Dimethyl: 19,7%]_	_VVDVYTVAK[Dimethyl: 57,6%]DLLK[Dimethyl: 42,4%]_	_VVDVYTVAK[Dimethyl: 50%]DLLK[Dimethyl: 50%]_	_VVDVYTVAK[Dimethyl: 50%]DLLK[Dimethyl: 50%]_	_VVDVYTVAK[Dimethyl: 50%]DLLK[Dimethyl: 50%]_	_VVDVYTVAK[Dimethyl: 81,8%]DLLK[Dimethyl: 18,2%]_	_VVDVYTVAK[Dimethyl: 50%]DLLK[Dimethyl: 50%]_	_VVDVYTVAK[Dimethyl: 50%]DLLK[Dimethyl: 50%]_	_VVDVYTVAK[Dimethyl: 50%]DLLK[Dimethyl: 50%]_	_VVDVYTVAK[Dimethyl: 77,2%]DLLK[Dimethyl: 22,8%]_	_VVDVYTVAK[Dimethyl: 58,9%]DLLK[Dimethyl: 41,1%]_	_VVDVYTVAK[Dimethyl: 50%]DLLK[Dimethyl: 50%]_	_VVDVYTVAK[Dimethyl: 50%]DLLK[Dimethyl: 50%]_	_VVDVYTVAK[Dimethyl: 50%]DLLK[Dimethyl: 50%]_	_VVDVYTVAK[Dimethyl: 85,1%]DLLK[Dimethyl: 14,9%]_	_VVDVYTVAK[Dimethyl: 50%]DLLK[Dimethyl: 50%]_	_VVDVYTVAK[Dimethyl: 88%]DLLK[Dimethyl: 12%]_	_VVDVYTVAK[Dimethyl: 78,1%]DLLK[Dimethyl: 21,9%]_	_VVDVYTVAK[Dimethyl: 50%]DLLK[Dimethyl: 50%]_	_VVDVYTVAK[Dimethyl: 66,3%]DLLK[Dimethyl: 33,7%]_	_VVDVYTVAK[Dimethyl: 50%]DLLK[Dimethyl: 50%]_	_VVDVYTVAK[Dimethyl: 70,6%]DLLK[Dimethyl: 29,4%]_	_VVDVYTVAK[Dimethyl: 63,7%]DLLK[Dimethyl: 36,3%]_	_VVDVYTVAK[Dimethyl: 70,6%]DLLK[Dimethyl: 29,4%]_	_VVDVYTVAK[Dimethyl: 50%]DLLK[Dimethyl: 50%]_	_VVDVYTVAK[Dimethyl: 50%]DLLK[Dimethyl: 50%]_	_VVDVYTVAK[Dimethyl: 50%]DLLK[Dimethyl: 50%]_	_VVDVYTVAK[Dimethyl: 50%]DLLK[Dimethyl: 50%]_	_VVDVYTVAK[Dimethyl: 50%]DLLK[Dimethyl: 50%]_	_VVDVYTVAK[Dimethyl: 50%]DLLK[Dimethyl: 50%]_	_VVDVYTVAK[Dimethyl: 50%]DLLK[Dimethyl: 50%]_	_VVDVYTVAK[Dimethyl: 50%]DLLK[Dimethyl: 50%]_	_VVDVYTVAK[Dimethyl: 50%]DLLK[Dimethyl: 50%]_	_VVDVYTVAK[Dimethyl: 50%]DLLK[Dimethyl: 50%]_	_VVDVYTVAK[Dimethyl: 85,1%]DLLK[Dimethyl: 14,9%]_	_VVDVYTVAK[Dimethyl: 50%]DLLK[Dimethyl: 50%]_	_VVDVYTVAK[Dimethyl: 50%]DLLK[Dimethyl: 50%]_	_VVDVYTVAK[Dimethyl: 50%]DLLK[Dimethyl: 50%]_	_VVDVYTVAK[Dimethyl: 50%]DLLK[Dimethyl: 50%]_	_VVDVYTVAK[Dimethyl: 50%]DLLK[Dimethyl: 50%]_	_VVDVYTVAK[Dimethyl: 50%]DLLK[Dimethyl: 50%]_	_VVDVYTVAK[Dimethyl: 50%]DLLK[Dimethyl: 50%]_	_VVDVYTVAK[Dimethyl: 50%]DLLK[Dimethyl: 50%]_	_VVDVYTVAK[Dimethyl: 50%]DLLK[Dimethyl: 50%]_	_VVDVYTVAK[Dimethyl: 70,6%]DLLK[Dimethyl: 29,4%]_	_VVDVYTVAK[Dimethyl: 50%]DLLK[Dimethyl: 50%]_	_VVDVYTVAK[Dimethyl: 50%]DLLK[Dimethyl: 50%]_	_VVDVYTVAK[Dimethyl: 50%]DLLK[Dimethyl: 50%]_	_VVDVYTVAK[Dimethyl: 50%]DLLK[Dimethyl: 50%]_	_VVDVYTVAK[Dimethyl: 50%]DLLK[Dimethyl: 50%]_	_VVDVYTVAK[Dimethyl: 50%]DLLK[Dimethyl: 50%]_	_VVDVYTVAK[Dimethyl: 50%]DLLK[Dimethyl: 50%]_	_VVDVYTVAK[Dimethyl: 50%]DLLK[Dimethyl: 50%]_	_VVDVYTVAK[Dimethyl: 50%]DLLK[Dimethyl: 50%]_	_VVDVYTVAK[Dimethyl: 50%]DLLK[Dimethyl: 50%]_	_VVDVYTVAK[Dimethyl: 50%]DLLK[Dimethyl: 50%]_	_VVDVYTVAK[Dimethyl: 50%]DLLK[Dimethyl: 50%]_	_VVDVYTVAK[Dimethyl: 56,3%]DLLK[Dimethyl: 43,7%]_	_VVDVYTVAK[Dimethyl: 50%]DLLK[Dimethyl: 50%]_	_VVDVYTVAK[Dimethyl: 50%]DLLK[Dimethyl: 50%]_	_VVDVYTVAK[Dimethyl: 58,1%]DLLK[Dimethyl: 41,9%]_	_VVDVYTVAK[Dimethyl: 50%]DLLK[Dimethyl: 50%]_	_VVDVYTVAK[Dimethyl: 50%]DLLK[Dimethyl: 50%]_	_VVDVYTVAK[Dimethyl: 50%]DLLK[Dimethyl: 50%]_	_VVDVYTVAK[Dimethyl: 50%]DLLK[Dimethyl: 50%]_	_VVDVYTVAK[Dimethyl: 50%]DLLK[Dimethyl: 50%]_	_VVDVYTVAK[Dimethyl: 56,2%]DLLK[Dimethyl: 43,8%]_	_VVDVYTVAK[Dimethyl: 50%]DLLK[Dimethyl: 50%]_	_VVDVYTVAK[Dimethyl: 50%]DLLK[Dimethyl: 50%]_	_VVDVYTVAK[Dimethyl: 56,2%]DLLK[Dimethyl: 43,8%]_	_VVDVYTVAK[Dimethyl: 50%]DLLK[Dimethyl: 50%]_	_VVDVYTVAK[Dimethyl: 50%]DLLK[Dimethyl: 50%]_	_VVDVYTVAK[Dimethyl: 50%]DLLK[Dimethyl: 50%]_	_VVDVYTVAK[Dimethyl: 50%]DLLK[Dimethyl: 50%]_	_VVDVYTVAK[Dimethyl: 64,7%]DLLK[Dimethyl: 35,3%]_	_VVDVYTVAK[Dimethyl: 70,6%]DLLK[Dimethyl: 29,4%]_	_VVDVYTVAK[Dimethyl: 50%]DLLK[Dimethyl: 50%]_	_VVDVYTVAK[Dimethyl: 56,8%]DLLK[Dimethyl: 43,2%]_	_VVDVYTVAK[Dimethyl: 68,4%]DLLK[Dimethyl: 31,6%]_	_VVDVYTVAK[Dimethyl: 50%]DLLK[Dimethyl: 50%]_	_VVDVYTVAK[Dimethyl: 50%]DLLK[Dimethyl: 50%]_	_VVDVYTVAK[Dimethyl: 68,7%]DLLK[Dimethyl: 31,3%]_	_VVDVYTVAK[Dimethyl: 50%]DLLK[Dimethyl: 50%]_	_VVDVYTVAK[Dimethyl: 50%]DLLK[Dimethyl: 50%]_	_VVDVYTVAK[Dimethyl: 50%]DLLK[Dimethyl: 50%]_	_VVDVYTVAK[Dimethyl: 50%]DLLK[Dimethyl: 50%]_	_VVDVYTVAK[Dimethyl: 50%]DLLK[Dimethyl: 50%]_	_VVDVYTVAK[Dimethyl: 50%]DLLK[Dimethyl: 50%]_	_VVDVYTVAK[Dimethyl: 50%]DLLK[Dimethyl: 50%]_	_VVDVYTVAK[Dimethyl: 63,7%]DLLK[Dimethyl: 36,3%]_	_VVDVYTVAK[Dimethyl: 50%]DLLK[Dimethyl: 50%]_	_VVDVYTVAK[Dimethyl: 56,7%]DLLK[Dimethyl: 43,3%]_	_VVDVYTVAK[Dimethyl: 50%]DLLK[Dimethyl: 50%]_	_VVDVYTVAK[Dimethyl: 50%]DLLK[Dimethyl: 50%]_	0	0	0	0	0	0	0	0	0	0	0	0	0	0	0	0	0	0	0	0	0	0	0	0	0	0	0	0	0	0	0	0	0	0	0	0	0	0	0	0	0	0	0	0	0	0	0	0	0	0	0	0	0	0	0	0	0	0	0	0	0	0	0	0	0	0	0	0	0	0	0	0	0	0	0	0	0	0	0	0	0	0	0	0	0	0	0	0	0	0	0	0	0	0	0	0	0	0	0	0	0	0	0	0	0	0	0	0	0	0	0	0	0	0	0	0	0	0	0	0	0	0	0	0	0	0	0	0	0	0	0	0	0	0	0	0	0	0	0	0	0	0	0	0	0	0	0	0	0	0	0	0	0	0	0	0	0	0	0	0	0	0	0	0	0	0
P02647	APOA1	Apolipoprotein A-I	_VKDLATVYVDVLK[Dimethyl]_.2	_VVDVYTVAK[Dimethyl: 50%]DLLK[Dimethyl: 50%]_	_VVDVYTVAK[Dimethyl: 50%]DLLK[Dimethyl: 50%]_	_VVDVYTVAK[Dimethyl: 68,5%]DLLK[Dimethyl: 31,5%]_	_VVDVYTVAK[Dimethyl: 50%]DLLK[Dimethyl: 50%]_	_VVDVYTVAK[Dimethyl: 50%]DLLK[Dimethyl: 50%]_	_VVDVYTVAK[Dimethyl: 52,8%]DLLK[Dimethyl: 47,2%]_	_VVDVYTVAK[Dimethyl: 50%]DLLK[Dimethyl: 50%]_	_VVDVYTVAK[Dimethyl: 74,1%]DLLK[Dimethyl: 25,9%]_	_VVDVYTVAK[Dimethyl: 50%]DLLK[Dimethyl: 50%]_	_VVDVYTVAK[Dimethyl: 50%]DLLK[Dimethyl: 50%]_	_VVDVYTVAK[Dimethyl: 50%]DLLK[Dimethyl: 50%]_	_VVDVYTVAK[Dimethyl: 50%]DLLK[Dimethyl: 50%]_	_VVDVYTVAK[Dimethyl: 52,5%]DLLK[Dimethyl: 47,5%]_	_VVDVYTVAK[Dimethyl: 50%]DLLK[Dimethyl: 50%]_	_VVDVYTVAK[Dimethyl: 50%]DLLK[Dimethyl: 50%]_	_VVDVYTVAK[Dimethyl: 50%]DLLK[Dimethyl: 50%]_	_VVDVYTVAK[Dimethyl: 50%]DLLK[Dimethyl: 50%]_	_VVDVYTVAK[Dimethyl: 67,9%]DLLK[Dimethyl: 32,1%]_	_VVDVYTVAK[Dimethyl: 50%]DLLK[Dimethyl: 50%]_	_VVDVYTVAK[Dimethyl: 50%]DLLK[Dimethyl: 50%]_	_VVDVYTVAK[Dimethyl: 50%]DLLK[Dimethyl: 50%]_	_VVDVYTVAK[Dimethyl: 50%]DLLK[Dimethyl: 50%]_	_VVDVYTVAK[Dimethyl: 50%]DLLK[Dimethyl: 50%]_	_VVDVYTVAK[Dimethyl: 50%]DLLK[Dimethyl: 50%]_	_VVDVYTVAK[Dimethyl: 50%]DLLK[Dimethyl: 50%]_	_VVDVYTVAK[Dimethyl: 50%]DLLK[Dimethyl: 50%]_	_VVDVYTVAK[Dimethyl: 74,8%]DLLK[Dimethyl: 25,2%]_	_VVDVYTVAK[Dimethyl: 50%]DLLK[Dimethyl: 50%]_	_VVDVYTVAK[Dimethyl: 50%]DLLK[Dimethyl: 50%]_	_VVDVYTVAK[Dimethyl: 73,2%]DLLK[Dimethyl: 26,8%]_	_VVDVYTVAK[Dimethyl: 62%]DLLK[Dimethyl: 38%]_	_VVDVYTVAK[Dimethyl: 50%]DLLK[Dimethyl: 50%]_	_VVDVYTVAK[Dimethyl: 50%]DLLK[Dimethyl: 50%]_	_VVDVYTVAK[Dimethyl: 50%]DLLK[Dimethyl: 50%]_	_VVDVYTVAK[Dimethyl: 50%]DLLK[Dimethyl: 50%]_	_VVDVYTVAK[Dimethyl: 50%]DLLK[Dimethyl: 50%]_	_VVDVYTVAK[Dimethyl: 64,1%]DLLK[Dimethyl: 35,9%]_	_VVDVYTVAK[Dimethyl: 50%]DLLK[Dimethyl: 50%]_	_VVDVYTVAK[Dimethyl: 50%]DLLK[Dimethyl: 50%]_	_VVDVYTVAK[Dimethyl: 54,1%]DLLK[Dimethyl: 45,9%]_	_VVDVYTVAK[Dimethyl: 50%]DLLK[Dimethyl: 50%]_	_VVDVYTVAK[Dimethyl: 50%]DLLK[Dimethyl: 50%]_	_VVDVYTVAK[Dimethyl: 50%]DLLK[Dimethyl: 50%]_	_VVDVYTVAK[Dimethyl: 60,9%]DLLK[Dimethyl: 39,1%]_	_VVDVYTVAK[Dimethyl: 50%]DLLK[Dimethyl: 50%]_	_VVDVYTVAK[Dimethyl: 50%]DLLK[Dimethyl: 50%]_	_VVDVYTVAK[Dimethyl: 50%]DLLK[Dimethyl: 50%]_	_VVDVYTVAK[Dimethyl: 55,9%]DLLK[Dimethyl: 44,1%]_	_VVDVYTVAK[Dimethyl: 50%]DLLK[Dimethyl: 50%]_	_VVDVYTVAK[Dimethyl: 60,6%]DLLK[Dimethyl: 39,4%]_	_VVDVYTVAK[Dimethyl: 50%]DLLK[Dimethyl: 50%]_	_VVDVYTVAK[Dimethyl: 54,3%]DLLK[Dimethyl: 45,7%]_	_VVDVYTVAK[Dimethyl: 50%]DLLK[Dimethyl: 50%]_	_VVDVYTVAK[Dimethyl: 50%]DLLK[Dimethyl: 50%]_	_VVDVYTVAK[Dimethyl: 50%]DLLK[Dimethyl: 50%]_	_VVDVYTVAK[Dimethyl: 50%]DLLK[Dimethyl: 50%]_	_VVDVYTVAK[Dimethyl: 50%]DLLK[Dimethyl: 50%]_	_VVDVYTVAK[Dimethyl: 62,6%]DLLK[Dimethyl: 37,4%]_	_VVDVYTVAK[Dimethyl: 50%]DLLK[Dimethyl: 50%]_	_VVDVYTVAK[Dimethyl: 50%]DLLK[Dimethyl: 50%]_	_VVDVYTVAK[Dimethyl: 50%]DLLK[Dimethyl: 50%]_	_VVDVYTVAK[Dimethyl: 50%]DLLK[Dimethyl: 50%]_	_VVDVYTVAK[Dimethyl: 50%]DLLK[Dimethyl: 50%]_	_VVDVYTVAK[Dimethyl: 50%]DLLK[Dimethyl: 50%]_	_VVDVYTVAK[Dimethyl: 73,5%]DLLK[Dimethyl: 26,5%]_	_VVDVYTVAK[Dimethyl: 50%]DLLK[Dimethyl: 50%]_	_VVDVYTVAK[Dimethyl: 50%]DLLK[Dimethyl: 50%]_	_VVDVYTVAK[Dimethyl: 84,4%]DLLK[Dimethyl: 15,6%]_	_VVDVYTVAK[Dimethyl: 59,5%]DLLK[Dimethyl: 40,5%]_	_VVDVYTVAK[Dimethyl: 66,5%]DLLK[Dimethyl: 33,5%]_	_VVDVYTVAK[Dimethyl: 50%]DLLK[Dimethyl: 50%]_	_VVDVYTVAK[Dimethyl: 50%]DLLK[Dimethyl: 50%]_	_VVDVYTVAK[Dimethyl: 50%]DLLK[Dimethyl: 50%]_	_VVDVYTVAK[Dimethyl: 56,7%]DLLK[Dimethyl: 43,3%]_	_VVDVYTVAK[Dimethyl: 50%]DLLK[Dimethyl: 50%]_	_VVDVYTVAK[Dimethyl: 65,7%]DLLK[Dimethyl: 34,3%]_	_VVDVYTVAK[Dimethyl: 50%]DLLK[Dimethyl: 50%]_	_VVDVYTVAK[Dimethyl: 50%]DLLK[Dimethyl: 50%]_	_VVDVYTVAK[Dimethyl: 50%]DLLK[Dimethyl: 50%]_	_VVDVYTVAK[Dimethyl: 50%]DLLK[Dimethyl: 50%]_	_VVDVYTVAK[Dimethyl: 50%]DLLK[Dimethyl: 50%]_	_VVDVYTVAK[Dimethyl: 50%]DLLK[Dimethyl: 50%]_	_VVDVYTVAK[Dimethyl: 50%]DLLK[Dimethyl: 50%]_	_VVDVYTVAK[Dimethyl: 50%]DLLK[Dimethyl: 50%]_	_VVDVYTVAK[Dimethyl: 50%]DLLK[Dimethyl: 50%]_	_VVDVYTVAK[Dimethyl: 50%]DLLK[Dimethyl: 50%]_	_VVDVYTVAK[Dimethyl: 58,1%]DLLK[Dimethyl: 41,9%]_	_VVDVYTVAK[Dimethyl: 50%]DLLK[Dimethyl: 50%]_	_VVDVYTVAK[Dimethyl: 50%]DLLK[Dimethyl: 50%]_	_VVDVYTVAK[Dimethyl: 50%]DLLK[Dimethyl: 50%]_	_VVDVYTVAK[Dimethyl: 50%]DLLK[Dimethyl: 50%]_	_VVDVYTVAK[Dimethyl: 50%]DLLK[Dimethyl: 50%]_	_VVDVYTVAK[Dimethyl: 50%]DLLK[Dimethyl: 50%]_	_VVDVYTVAK[Dimethyl: 50%]DLLK[Dimethyl: 50%]_	_VVDVYTVAK[Dimethyl: 50%]DLLK[Dimethyl: 50%]_	_VVDVYTVAK[Dimethyl: 54,5%]DLLK[Dimethyl: 45,5%]_	_VVDVYTVAK[Dimethyl: 50%]DLLK[Dimethyl: 50%]_	_VVDVYTVAK[Dimethyl: 50%]DLLK[Dimethyl: 50%]_	_VVDVYTVAK[Dimethyl: 50%]DLLK[Dimethyl: 50%]_	_VVDVYTVAK[Dimethyl: 50%]DLLK[Dimethyl: 50%]_	_VVDVYTVAK[Dimethyl: 50%]DLLK[Dimethyl: 50%]_	_VVDVYTVAK[Dimethyl: 50%]DLLK[Dimethyl: 50%]_	_VVDVYTVAK[Dimethyl: 50%]DLLK[Dimethyl: 50%]_	_VVDVYTVAK[Dimethyl: 50%]DLLK[Dimethyl: 50%]_	_VVDVYTVAK[Dimethyl: 57,6%]DLLK[Dimethyl: 42,4%]_	_VVDVYTVAK[Dimethyl: 50%]DLLK[Dimethyl: 50%]_	_VVDVYTVAK[Dimethyl: 50%]DLLK[Dimethyl: 50%]_	_VVDVYTVAK[Dimethyl: 50%]DLLK[Dimethyl: 50%]_	_VVDVYTVAK[Dimethyl: 50%]DLLK[Dimethyl: 50%]_	_VVDVYTVAK[Dimethyl: 50%]DLLK[Dimethyl: 50%]_	_VVDVYTVAK[Dimethyl: 50%]DLLK[Dimethyl: 50%]_	_VVDVYTVAK[Dimethyl: 50%]DLLK[Dimethyl: 50%]_	_VVDVYTVAK[Dimethyl: 50%]DLLK[Dimethyl: 50%]_	_VVDVYTVAK[Dimethyl: 50%]DLLK[Dimethyl: 50%]_	_VVDVYTVAK[Dimethyl: 50%]DLLK[Dimethyl: 50%]_	_VVDVYTVAK[Dimethyl: 50%]DLLK[Dimethyl: 50%]_	_VVDVYTVAK[Dimethyl: 50%]DLLK[Dimethyl: 50%]_	_VVDVYTVAK[Dimethyl: 50%]DLLK[Dimethyl: 50%]_	_VVDVYTVAK[Dimethyl: 50%]DLLK[Dimethyl: 50%]_	_VVDVYTVAK[Dimethyl: 50%]DLLK[Dimethyl: 50%]_	_VVDVYTVAK[Dimethyl: 50%]DLLK[Dimethyl: 50%]_	_VVDVYTVAK[Dimethyl: 50%]DLLK[Dimethyl: 50%]_	_VVDVYTVAK[Dimethyl: 50%]DLLK[Dimethyl: 50%]_	_VVDVYTVAK[Dimethyl: 50%]DLLK[Dimethyl: 50%]_	_VVDVYTVAK[Dimethyl: 50%]DLLK[Dimethyl: 50%]_	_VVDVYTVAK[Dimethyl: 50%]DLLK[Dimethyl: 50%]_	_VVDVYTVAK[Dimethyl: 50%]DLLK[Dimethyl: 50%]_	_VVDVYTVAK[Dimethyl: 50%]DLLK[Dimethyl: 50%]_	_VVDVYTVAK[Dimethyl: 50%]DLLK[Dimethyl: 50%]_	_VVDVYTVAK[Dimethyl: 50%]DLLK[Dimethyl: 50%]_	_VVDVYTVAK[Dimethyl: 50%]DLLK[Dimethyl: 50%]_	_VVDVYTVAK[Dimethyl: 50%]DLLK[Dimethyl: 50%]_	_VVDVYTVAK[Dimethyl: 50%]DLLK[Dimethyl: 50%]_	_VVDVYTVAK[Dimethyl: 50%]DLLK[Dimethyl: 50%]_	_VVDVYTVAK[Dimethyl: 50%]DLLK[Dimethyl: 50%]_	_VVDVYTVAK[Dimethyl: 50%]DLLK[Dimethyl: 50%]_	_VVDVYTVAK[Dimethyl: 50%]DLLK[Dimethyl: 50%]_	_VVDVYTVAK[Dimethyl: 50%]DLLK[Dimethyl: 50%]_	_VVDVYTVAK[Dimethyl: 50%]DLLK[Dimethyl: 50%]_	_VVDVYTVAK[Dimethyl: 50%]DLLK[Dimethyl: 50%]_	_VVDVYTVAK[Dimethyl: 50%]DLLK[Dimethyl: 50%]_	_VVDVYTVAK[Dimethyl: 50%]DLLK[Dimethyl: 50%]_	_VVDVYTVAK[Dimethyl: 50%]DLLK[Dimethyl: 50%]_	_VVDVYTVAK[Dimethyl: 74,4%]DLLK[Dimethyl: 25,6%]_	_VVDVYTVAK[Dimethyl: 50%]DLLK[Dimethyl: 50%]_	_VVDVYTVAK[Dimethyl: 50%]DLLK[Dimethyl: 50%]_	_VVDVYTVAK[Dimethyl: 50%]DLLK[Dimethyl: 50%]_	_VVDVYTVAK[Dimethyl: 50%]DLLK[Dimethyl: 50%]_	_VVDVYTVAK[Dimethyl: 50%]DLLK[Dimethyl: 50%]_	_VVDVYTVAK[Dimethyl: 50%]DLLK[Dimethyl: 50%]_	_VVDVYTVAK[Dimethyl: 50%]DLLK[Dimethyl: 50%]_	_VVDVYTVAK[Dimethyl: 50%]DLLK[Dimethyl: 50%]_	_VVDVYTVAK[Dimethyl: 50%]DLLK[Dimethyl: 50%]_	_VVDVYTVAK[Dimethyl: 50%]DLLK[Dimethyl: 50%]_	_VVDVYTVAK[Dimethyl: 50%]DLLK[Dimethyl: 50%]_	_VVDVYTVAK[Dimethyl: 59%]DLLK[Dimethyl: 41%]_	_VVDVYTVAK[Dimethyl: 50%]DLLK[Dimethyl: 50%]_	_VVDVYTVAK[Dimethyl: 50%]DLLK[Dimethyl: 50%]_	_VVDVYTVAK[Dimethyl: 50%]DLLK[Dimethyl: 50%]_	_VVDVYTVAK[Dimethyl: 50%]DLLK[Dimethyl: 50%]_	_VVDVYTVAK[Dimethyl: 50%]DLLK[Dimethyl: 50%]_	_VVDVYTVAK[Dimethyl: 50%]DLLK[Dimethyl: 50%]_	_VVDVYTVAK[Dimethyl: 50%]DLLK[Dimethyl: 50%]_	_VVDVYTVAK[Dimethyl: 50%]DLLK[Dimethyl: 50%]_	_VVDVYTVAK[Dimethyl: 50%]DLLK[Dimethyl: 50%]_	_VVDVYTVAK[Dimethyl: 50%]DLLK[Dimethyl: 50%]_	0	0	0	0	0	0	0	0	0	0	0	0	0	0	0	0	0	0	0	0	0	0	0	0	0	0	0	0	0	0	0	0	0	0	0	0	0	0	0	0	0	0	0	0	0	0	0	0	0	0	0	0	0	0	0	0	0	0	0	0	0	0	0	0	0	0	0	0	0	0	0	0	0	0	0	0	0	0	0	0	0	0	0	0	0	0	0	0	0	0	0	0	0	0	0	0	0	0	0	0	0	0	0	0	0	0	0	0	0	0	0	0	0	0	0	0	0	0	0	0	0	0	0	0	0	0	0	0	0	0	0	0	0	0	0	0	0	0	0	0	0	0	0	0	0	0	0	0	0	0	0	0	0	0	0	0	0	0	0	0	0	0	0	0	0	0
P02647	APOA1	Apolipoprotein A-I	_VSFLSALEEYTKK_.3	_VYTSLAEELSKFK_	_VYTSLAEELSKFK_	_VYTSLAEELSKFK_	_VYTSLAEELSKFK_	_VYTSLAEELSKFK_	_VYTSLAEELSKFK_	_VYTSLAEELSKFK_	_VYTSLAEELSKFK_	_VYTSLAEELSKFK_	_VYTSLAEELSKFK_	_VYTSLAEELSKFK_	_VYTSLAEELSKFK_	_VYTSLAEELSKFK_	_VYTSLAEELSKFK_	_VYTSLAEELSKFK_	_VYTSLAEELSKFK_	_VYTSLAEELSKFK_	_VYTSLAEELSKFK_	_VYTSLAEELSKFK_	_VYTSLAEELSKFK_	_VYTSLAEELSKFK_	_VYTSLAEELSKFK_	_VYTSLAEELSKFK_	_VYTSLAEELSKFK_	_VYTSLAEELSKFK_	_VYTSLAEELSKFK_	_VYTSLAEELSKFK_	_VYTSLAEELSKFK_	_VYTSLAEELSKFK_	_VYTSLAEELSKFK_	_VYTSLAEELSKFK_	_VYTSLAEELSKFK_	_VYTSLAEELSKFK_	_VYTSLAEELSKFK_	_VYTSLAEELSKFK_	_VYTSLAEELSKFK_	_VYTSLAEELSKFK_	_VYTSLAEELSKFK_	_VYTSLAEELSKFK_	_VYTSLAEELSKFK_	_VYTSLAEELSKFK_	_VYTSLAEELSKFK_	_VYTSLAEELSKFK_	_VYTSLAEELSKFK_	_VYTSLAEELSKFK_	_VYTSLAEELSKFK_	_VYTSLAEELSKFK_	_VYTSLAEELSKFK_	_VYTSLAEELSKFK_	_VYTSLAEELSKFK_	_VYTSLAEELSKFK_	_VYTSLAEELSKFK_	_VYTSLAEELSKFK_	_VYTSLAEELSKFK_	_VYTSLAEELSKFK_	_VYTSLAEELSKFK_	_VYTSLAEELSKFK_	_VYTSLAEELSKFK_	_VYTSLAEELSKFK_	_VYTSLAEELSKFK_	_VYTSLAEELSKFK_	_VYTSLAEELSKFK_	_VYTSLAEELSKFK_	_VYTSLAEELSKFK_	_VYTSLAEELSKFK_	_VYTSLAEELSKFK_	_VYTSLAEELSKFK_	_VYTSLAEELSKFK_	_VYTSLAEELSKFK_	_VYTSLAEELSKFK_	_VYTSLAEELSKFK_	_VYTSLAEELSKFK_	_VYTSLAEELSKFK_	_VYTSLAEELSKFK_	_VYTSLAEELSKFK_	_VYTSLAEELSKFK_	_VYTSLAEELSKFK_	_VYTSLAEELSKFK_	_VYTSLAEELSKFK_	_VYTSLAEELSKFK_	_VYTSLAEELSKFK_	_VYTSLAEELSKFK_	_VYTSLAEELSKFK_	_VYTSLAEELSKFK_	_VYTSLAEELSKFK_	_VYTSLAEELSKFK_	_VYTSLAEELSKFK_	_VYTSLAEELSKFK_	_VYTSLAEELSKFK_	_VYTSLAEELSKFK_	_VYTSLAEELSKFK_	_VYTSLAEELSKFK_	_VYTSLAEELSKFK_	_VYTSLAEELSKFK_	_VYTSLAEELSKFK_	_VYTSLAEELSKFK_	_VYTSLAEELSKFK_	_VYTSLAEELSKFK_	_VYTSLAEELSKFK_	_VYTSLAEELSKFK_	_VYTSLAEELSKFK_	_VYTSLAEELSKFK_	_VYTSLAEELSKFK_	_VYTSLAEELSKFK_	_VYTSLAEELSKFK_	_VYTSLAEELSKFK_	_VYTSLAEELSKFK_	_VYTSLAEELSKFK_	_VYTSLAEELSKFK_	_VYTSLAEELSKFK_	_VYTSLAEELSKFK_	_VYTSLAEELSKFK_	_VYTSLAEELSKFK_	_VYTSLAEELSKFK_	_VYTSLAEELSKFK_	_VYTSLAEELSKFK_	_VYTSLAEELSKFK_	_VYTSLAEELSKFK_	_VYTSLAEELSKFK_	_VYTSLAEELSKFK_	_VYTSLAEELSKFK_	_VYTSLAEELSKFK_	_VYTSLAEELSKFK_	_VYTSLAEELSKFK_	_VYTSLAEELSKFK_	_VYTSLAEELSKFK_	_VYTSLAEELSKFK_	_VYTSLAEELSKFK_	_VYTSLAEELSKFK_	_VYTSLAEELSKFK_	_VYTSLAEELSKFK_	_VYTSLAEELSKFK_	_VYTSLAEELSKFK_	_VYTSLAEELSKFK_	_VYTSLAEELSKFK_	_VYTSLAEELSKFK_	_VYTSLAEELSKFK_	_VYTSLAEELSKFK_	_VYTSLAEELSKFK_	_VYTSLAEELSKFK_	_VYTSLAEELSKFK_	_VYTSLAEELSKFK_	_VYTSLAEELSKFK_	_VYTSLAEELSKFK_	_VYTSLAEELSKFK_	_VYTSLAEELSKFK_	_VYTSLAEELSKFK_	_VYTSLAEELSKFK_	_VYTSLAEELSKFK_	_VYTSLAEELSKFK_	_VYTSLAEELSKFK_	_VYTSLAEELSKFK_	_VYTSLAEELSKFK_	_VYTSLAEELSKFK_	_VYTSLAEELSKFK_	_VYTSLAEELSKFK_	_VYTSLAEELSKFK_	_VYTSLAEELSKFK_	_VYTSLAEELSKFK_	_VYTSLAEELSKFK_	_VYTSLAEELSKFK_	_VYTSLAEELSKFK_	_VYTSLAEELSKFK_	_VYTSLAEELSKFK_	_VYTSLAEELSKFK_	_VYTSLAEELSKFK_	0	0	0	0	0	0	0	0	0	0	0	0	0	0	0	0	0	0	0	0	0	0	0	0	0	0	0	0	0	0	0	0	0	0	0	0	0	0	0	0	0	0	0	0	0	0	0	0	0	0	0	0	0	0	0	0	0	0	0	0	0	0	0	0	0	0	0	0	0	0	0	0	0	0	0	0	0	0	0	0	0	0	0	0	0	0	0	0	0	0	0	0	0	0	0	0	0	0	0	0	0	0	0	0	0	0	0	0	0	0	0	0	0	0	0	0	0	0	0	0	0	0	0	0	0	0	0	0	0	0	0	0	0	0	0	0	0	0	0	0	0	0	0	0	0	0	0	0	0	0	0	0	0	0	0	0	0	0	0	0	0	0	0	0	0	0
P02647	APOA1	Apolipoprotein A-I	_VSFLSALEEYTKK_.2	_VYTSLAEELSKFK_	_VYTSLAEELSKFK_	_VYTSLAEELSKFK_	_VYTSLAEELSKFK_	_VYTSLAEELSKFK_	_VYTSLAEELSKFK_	_VYTSLAEELSKFK_	_VYTSLAEELSKFK_	_VYTSLAEELSKFK_	_VYTSLAEELSKFK_	_VYTSLAEELSKFK_	_VYTSLAEELSKFK_	_VYTSLAEELSKFK_	_VYTSLAEELSKFK_	_VYTSLAEELSKFK_	NaN	_VYTSLAEELSKFK_	_VYTSLAEELSKFK_	_VYTSLAEELSKFK_	_VYTSLAEELSKFK_	_VYTSLAEELSKFK_	NaN	_VYTSLAEELSKFK_	_VYTSLAEELSKFK_	_VYTSLAEELSKFK_	_VYTSLAEELSKFK_	_VYTSLAEELSKFK_	_VYTSLAEELSKFK_	_VYTSLAEELSKFK_	_VYTSLAEELSKFK_	_VYTSLAEELSKFK_	_VYTSLAEELSKFK_	_VYTSLAEELSKFK_	_VYTSLAEELSKFK_	_VYTSLAEELSKFK_	_VYTSLAEELSKFK_	_VYTSLAEELSKFK_	_VYTSLAEELSKFK_	_VYTSLAEELSKFK_	_VYTSLAEELSKFK_	_VYTSLAEELSKFK_	_VYTSLAEELSKFK_	_VYTSLAEELSKFK_	_VYTSLAEELSKFK_	_VYTSLAEELSKFK_	_VYTSLAEELSKFK_	_VYTSLAEELSKFK_	_VYTSLAEELSKFK_	_VYTSLAEELSKFK_	_VYTSLAEELSKFK_	_VYTSLAEELSKFK_	_VYTSLAEELSKFK_	_VYTSLAEELSKFK_	_VYTSLAEELSKFK_	_VYTSLAEELSKFK_	_VYTSLAEELSKFK_	_VYTSLAEELSKFK_	_VYTSLAEELSKFK_	_VYTSLAEELSKFK_	_VYTSLAEELSKFK_	_VYTSLAEELSKFK_	_VYTSLAEELSKFK_	_VYTSLAEELSKFK_	_VYTSLAEELSKFK_	_VYTSLAEELSKFK_	_VYTSLAEELSKFK_	_VYTSLAEELSKFK_	_VYTSLAEELSKFK_	_VYTSLAEELSKFK_	_VYTSLAEELSKFK_	_VYTSLAEELSKFK_	_VYTSLAEELSKFK_	_VYTSLAEELSKFK_	_VYTSLAEELSKFK_	_VYTSLAEELSKFK_	_VYTSLAEELSKFK_	_VYTSLAEELSKFK_	_VYTSLAEELSKFK_	_VYTSLAEELSKFK_	_VYTSLAEELSKFK_	_VYTSLAEELSKFK_	_VYTSLAEELSKFK_	_VYTSLAEELSKFK_	_VYTSLAEELSKFK_	_VYTSLAEELSKFK_	_VYTSLAEELSKFK_	_VYTSLAEELSKFK_	_VYTSLAEELSKFK_	_VYTSLAEELSKFK_	_VYTSLAEELSKFK_	_VYTSLAEELSKFK_	_VYTSLAEELSKFK_	_VYTSLAEELSKFK_	_VYTSLAEELSKFK_	_VYTSLAEELSKFK_	_VYTSLAEELSKFK_	_VYTSLAEELSKFK_	_VYTSLAEELSKFK_	_VYTSLAEELSKFK_	_VYTSLAEELSKFK_	_VYTSLAEELSKFK_	_VYTSLAEELSKFK_	_VYTSLAEELSKFK_	_VYTSLAEELSKFK_	_VYTSLAEELSKFK_	_VYTSLAEELSKFK_	_VYTSLAEELSKFK_	_VYTSLAEELSKFK_	_VYTSLAEELSKFK_	_VYTSLAEELSKFK_	_VYTSLAEELSKFK_	_VYTSLAEELSKFK_	_VYTSLAEELSKFK_	_VYTSLAEELSKFK_	_VYTSLAEELSKFK_	_VYTSLAEELSKFK_	_VYTSLAEELSKFK_	_VYTSLAEELSKFK_	_VYTSLAEELSKFK_	_VYTSLAEELSKFK_	_VYTSLAEELSKFK_	_VYTSLAEELSKFK_	_VYTSLAEELSKFK_	_VYTSLAEELSKFK_	_VYTSLAEELSKFK_	_VYTSLAEELSKFK_	_VYTSLAEELSKFK_	_VYTSLAEELSKFK_	_VYTSLAEELSKFK_	_VYTSLAEELSKFK_	_VYTSLAEELSKFK_	_VYTSLAEELSKFK_	_VYTSLAEELSKFK_	_VYTSLAEELSKFK_	_VYTSLAEELSKFK_	_VYTSLAEELSKFK_	_VYTSLAEELSKFK_	_VYTSLAEELSKFK_	_VYTSLAEELSKFK_	_VYTSLAEELSKFK_	_VYTSLAEELSKFK_	_VYTSLAEELSKFK_	_VYTSLAEELSKFK_	_VYTSLAEELSKFK_	_VYTSLAEELSKFK_	_VYTSLAEELSKFK_	_VYTSLAEELSKFK_	_VYTSLAEELSKFK_	_VYTSLAEELSKFK_	_VYTSLAEELSKFK_	_VYTSLAEELSKFK_	_VYTSLAEELSKFK_	_VYTSLAEELSKFK_	_VYTSLAEELSKFK_	_VYTSLAEELSKFK_	_VYTSLAEELSKFK_	_VYTSLAEELSKFK_	_VYTSLAEELSKFK_	_VYTSLAEELSKFK_	_VYTSLAEELSKFK_	_VYTSLAEELSKFK_	_VYTSLAEELSKFK_	_VYTSLAEELSKFK_	_VYTSLAEELSKFK_	_VYTSLAEELSKFK_	_VYTSLAEELSKFK_	0	0	0	0	0	0	0	0	0	0	0	0	0	0	0	NA	0	0	0	0	0	NA	0	0	0	0	0	0	0	0	0	0	0	0	0	0	0	0	0	0	0	0	0	0	0	0	0	0	0	0	0	0	0	0	0	0	0	0	0	0	0	0	0	0	0	0	0	0	0	0	0	0	0	0	0	0	0	0	0	0	0	0	0	0	0	0	0	0	0	0	0	0	0	0	0	0	0	0	0	0	0	0	0	0	0	0	0	0	0	0	0	0	0	0	0	0	0	0	0	0	0	0	0	0	0	0	0	0	0	0	0	0	0	0	0	0	0	0	0	0	0	0	0	0	0	0	0	0	0	0	0	0	0	0	0	0	0	0	0	0	0	0	0	0	0	0
P02647	APOA1	Apolipoprotein A-I	_WQEEMELYRQK_.3	_WYEEMQLERQK_	_WYEEMQLERQK_	_WYEEMQLERQK_	_WYEEMQLERQK_	_WYEEMQLERQK_	_WYEEMQLERQK_	_WYEEMQLERQK_	_WYEEMQLERQK_	_WYEEMQLERQK_	_WYEEMQLERQK_	_WYEEMQLERQK_	_WYEEMQLERQK_	_WYEEMQLERQK_	_WYEEMQLERQK_	_WYEEMQLERQK_	_WYEEMQLERQK_	_WYEEMQLERQK_	_WYEEMQLERQK_	_WYEEMQLERQK_	_WYEEMQLERQK_	_WYEEMQLERQK_	_WYEEMQLERQK_	_WYEEMQLERQK_	_WYEEMQLERQK_	_WYEEMQLERQK_	_WYEEMQLERQK_	_WYEEMQLERQK_	_WYEEMQLERQK_	_WYEEMQLERQK_	_WYEEMQLERQK_	_WYEEMQLERQK_	_WYEEMQLERQK_	_WYEEMQLERQK_	_WYEEMQLERQK_	_WYEEMQLERQK_	_WYEEMQLERQK_	_WYEEMQLERQK_	_WYEEMQLERQK_	_WYEEMQLERQK_	_WYEEMQLERQK_	_WYEEMQLERQK_	_WYEEMQLERQK_	_WYEEMQLERQK_	_WYEEMQLERQK_	_WYEEMQLERQK_	_WYEEMQLERQK_	_WYEEMQLERQK_	_WYEEMQLERQK_	_WYEEMQLERQK_	_WYEEMQLERQK_	_WYEEMQLERQK_	_WYEEMQLERQK_	_WYEEMQLERQK_	_WYEEMQLERQK_	_WYEEMQLERQK_	_WYEEMQLERQK_	_WYEEMQLERQK_	_WYEEMQLERQK_	_WYEEMQLERQK_	_WYEEMQLERQK_	_WYEEMQLERQK_	_WYEEMQLERQK_	_WYEEMQLERQK_	_WYEEMQLERQK_	_WYEEMQLERQK_	_WYEEMQLERQK_	_WYEEMQLERQK_	_WYEEMQLERQK_	_WYEEMQLERQK_	_WYEEMQLERQK_	_WYEEMQLERQK_	_WYEEMQLERQK_	_WYEEMQLERQK_	_WYEEMQLERQK_	_WYEEMQLERQK_	_WYEEMQLERQK_	_WYEEMQLERQK_	_WYEEMQLERQK_	_WYEEMQLERQK_	_WYEEMQLERQK_	_WYEEMQLERQK_	_WYEEMQLERQK_	_WYEEMQLERQK_	_WYEEMQLERQK_	_WYEEMQLERQK_	_WYEEMQLERQK_	_WYEEMQLERQK_	_WYEEMQLERQK_	_WYEEMQLERQK_	_WYEEMQLERQK_	_WYEEMQLERQK_	_WYEEMQLERQK_	_WYEEMQLERQK_	_WYEEMQLERQK_	_WYEEMQLERQK_	_WYEEMQLERQK_	_WYEEMQLERQK_	_WYEEMQLERQK_	_WYEEMQLERQK_	_WYEEMQLERQK_	_WYEEMQLERQK_	_WYEEMQLERQK_	_WYEEMQLERQK_	_WYEEMQLERQK_	_WYEEMQLERQK_	_WYEEMQLERQK_	_WYEEMQLERQK_	_WYEEMQLERQK_	_WYEEMQLERQK_	_WYEEMQLERQK_	_WYEEMQLERQK_	_WYEEMQLERQK_	_WYEEMQLERQK_	_WYEEMQLERQK_	_WYEEMQLERQK_	_WYEEMQLERQK_	_WYEEMQLERQK_	_WYEEMQLERQK_	_WYEEMQLERQK_	_WYEEMQLERQK_	_WYEEMQLERQK_	_WYEEMQLERQK_	_WYEEMQLERQK_	_WYEEMQLERQK_	_WYEEMQLERQK_	_WYEEMQLERQK_	_WYEEMQLERQK_	_WYEEMQLERQK_	_WYEEMQLERQK_	_WYEEMQLERQK_	_WYEEMQLERQK_	_WYEEMQLERQK_	_WYEEMQLERQK_	_WYEEMQLERQK_	_WYEEMQLERQK_	_WYEEMQLERQK_	_WYEEMQLERQK_	_WYEEMQLERQK_	_WYEEMQLERQK_	_WYEEMQLERQK_	_WYEEMQLERQK_	_WYEEMQLERQK_	_WYEEMQLERQK_	_WYEEMQLERQK_	_WYEEMQLERQK_	_WYEEMQLERQK_	_WYEEMQLERQK_	_WYEEMQLERQK_	_WYEEMQLERQK_	_WYEEMQLERQK_	_WYEEMQLERQK_	_WYEEMQLERQK_	_WYEEMQLERQK_	_WYEEMQLERQK_	_WYEEMQLERQK_	_WYEEMQLERQK_	_WYEEMQLERQK_	_WYEEMQLERQK_	_WYEEMQLERQK_	_WYEEMQLERQK_	_WYEEMQLERQK_	_WYEEMQLERQK_	_WYEEMQLERQK_	_WYEEMQLERQK_	_WYEEMQLERQK_	_WYEEMQLERQK_	0	0	0	0	0	0	0	0	0	0	0	0	0	0	0	0	0	0	0	0	0	0	0	0	0	0	0	0	0	0	0	0	0	0	0	0	0	0	0	0	0	0	0	0	0	0	0	0	0	0	0	0	0	0	0	0	0	0	0	0	0	0	0	0	0	0	0	0	0	0	0	0	0	0	0	0	0	0	0	0	0	0	0	0	0	0	0	0	0	0	0	0	0	0	0	0	0	0	0	0	0	0	0	0	0	0	0	0	0	0	0	0	0	0	0	0	0	0	0	0	0	0	0	0	0	0	0	0	0	0	0	0	0	0	0	0	0	0	0	0	0	0	0	0	0	0	0	0	0	0	0	0	0	0	0	0	0	0	0	0	0	0	0	0	0	0
P02647	APOA1	Apolipoprotein A-I	_AK[Dimethyl]VQPYLDDFQKK_.3	_AK[Dimethyl: 80,2%]LQPYVDQFDK[Dimethyl: 9,9%]K[Dimethyl: 9,9%]_	_AK[Dimethyl: 100%]LQPYVDQFDK[Dimethyl: 0%]K[Dimethyl: 0%]_	_AK[Dimethyl: 96,5%]LQPYVDQFDK[Dimethyl: 1,8%]K[Dimethyl: 1,8%]_	_AK[Dimethyl: 86,9%]LQPYVDQFDK[Dimethyl: 6,5%]K[Dimethyl: 6,5%]_	_AK[Dimethyl: 85,9%]LQPYVDQFDK[Dimethyl: 7%]K[Dimethyl: 7%]_	_AK[Dimethyl: 1,1%]LQPYVDQFDK[Dimethyl: 97,8%]K[Dimethyl: 1,1%]_	_AK[Dimethyl: 62,2%]LQPYVDQFDK[Dimethyl: 18,9%]K[Dimethyl: 18,9%]_	_AK[Dimethyl: 93,6%]LQPYVDQFDK[Dimethyl: 3,2%]K[Dimethyl: 3,2%]_	_AK[Dimethyl: 85,3%]LQPYVDQFDK[Dimethyl: 7,3%]K[Dimethyl: 7,3%]_	_AK[Dimethyl: 94,4%]LQPYVDQFDK[Dimethyl: 2,8%]K[Dimethyl: 2,8%]_	_AK[Dimethyl: 97,2%]LQPYVDQFDK[Dimethyl: 1,4%]K[Dimethyl: 1,4%]_	_AK[Dimethyl: 99,5%]LQPYVDQFDK[Dimethyl: 0,3%]K[Dimethyl: 0,3%]_	_AK[Dimethyl: 81,5%]LQPYVDQFDK[Dimethyl: 9,3%]K[Dimethyl: 9,3%]_	_AK[Dimethyl: 90,3%]LQPYVDQFDK[Dimethyl: 4,9%]K[Dimethyl: 4,9%]_	_AK[Dimethyl: 99,4%]LQPYVDQFDK[Dimethyl: 0,3%]K[Dimethyl: 0,3%]_	_AK[Dimethyl: 99%]LQPYVDQFDK[Dimethyl: 0,5%]K[Dimethyl: 0,5%]_	_AK[Dimethyl: 99%]LQPYVDQFDK[Dimethyl: 0,5%]K[Dimethyl: 0,5%]_	_AK[Dimethyl: 97,3%]LQPYVDQFDK[Dimethyl: 1,4%]K[Dimethyl: 1,4%]_	_AK[Dimethyl: 99%]LQPYVDQFDK[Dimethyl: 0,5%]K[Dimethyl: 0,5%]_	_AK[Dimethyl: 95,5%]LQPYVDQFDK[Dimethyl: 2,3%]K[Dimethyl: 2,3%]_	_AK[Dimethyl: 96,8%]LQPYVDQFDK[Dimethyl: 1,6%]K[Dimethyl: 1,6%]_	_AK[Dimethyl: 78%]LQPYVDQFDK[Dimethyl: 11%]K[Dimethyl: 11%]_	_AK[Dimethyl: 91,6%]LQPYVDQFDK[Dimethyl: 4,2%]K[Dimethyl: 4,2%]_	_AK[Dimethyl: 98,1%]LQPYVDQFDK[Dimethyl: 0,9%]K[Dimethyl: 0,9%]_	_AK[Dimethyl: 92,8%]LQPYVDQFDK[Dimethyl: 3,6%]K[Dimethyl: 3,6%]_	_AK[Dimethyl: 99,9%]LQPYVDQFDK[Dimethyl: 0,1%]K[Dimethyl: 0,1%]_	_AK[Dimethyl: 98,5%]LQPYVDQFDK[Dimethyl: 0,7%]K[Dimethyl: 0,7%]_	_AK[Dimethyl: 90,8%]LQPYVDQFDK[Dimethyl: 4,6%]K[Dimethyl: 4,6%]_	_AK[Dimethyl: 39,1%]LQPYVDQFDK[Dimethyl: 39,1%]K[Dimethyl: 21,8%]_	_AK[Dimethyl: 79,7%]LQPYVDQFDK[Dimethyl: 10,1%]K[Dimethyl: 10,1%]_	_AK[Dimethyl: 84%]LQPYVDQFDK[Dimethyl: 8%]K[Dimethyl: 8%]_	_AK[Dimethyl: 80%]LQPYVDQFDK[Dimethyl: 10%]K[Dimethyl: 10%]_	_AK[Dimethyl: 93,7%]LQPYVDQFDK[Dimethyl: 3,2%]K[Dimethyl: 3,2%]_	_AK[Dimethyl: 60,9%]LQPYVDQFDK[Dimethyl: 19,6%]K[Dimethyl: 19,6%]_	_AK[Dimethyl: 87,3%]LQPYVDQFDK[Dimethyl: 6,3%]K[Dimethyl: 6,3%]_	_AK[Dimethyl: 81,4%]LQPYVDQFDK[Dimethyl: 9,3%]K[Dimethyl: 9,3%]_	_AK[Dimethyl: 61,2%]LQPYVDQFDK[Dimethyl: 19,4%]K[Dimethyl: 19,4%]_	_AK[Dimethyl: 94,3%]LQPYVDQFDK[Dimethyl: 2,8%]K[Dimethyl: 2,8%]_	_AK[Dimethyl: 67,2%]LQPYVDQFDK[Dimethyl: 16,4%]K[Dimethyl: 16,4%]_	_AK[Dimethyl: 40,5%]LQPYVDQFDK[Dimethyl: 29,8%]K[Dimethyl: 29,8%]_	_AK[Dimethyl: 99,5%]LQPYVDQFDK[Dimethyl: 0,2%]K[Dimethyl: 0,2%]_	_AK[Dimethyl: 94%]LQPYVDQFDK[Dimethyl: 3%]K[Dimethyl: 3%]_	_AK[Dimethyl: 82,3%]LQPYVDQFDK[Dimethyl: 8,9%]K[Dimethyl: 8,9%]_	_AK[Dimethyl: 92,6%]LQPYVDQFDK[Dimethyl: 3,7%]K[Dimethyl: 3,7%]_	_AK[Dimethyl: 94,4%]LQPYVDQFDK[Dimethyl: 2,8%]K[Dimethyl: 2,8%]_	_AK[Dimethyl: 82%]LQPYVDQFDK[Dimethyl: 9%]K[Dimethyl: 9%]_	_AK[Dimethyl: 67,1%]LQPYVDQFDK[Dimethyl: 16,5%]K[Dimethyl: 16,5%]_	_AK[Dimethyl: 91,8%]LQPYVDQFDK[Dimethyl: 4,1%]K[Dimethyl: 4,1%]_	_AK[Dimethyl: 97,4%]LQPYVDQFDK[Dimethyl: 1,3%]K[Dimethyl: 1,3%]_	_AK[Dimethyl: 85,6%]LQPYVDQFDK[Dimethyl: 7,2%]K[Dimethyl: 7,2%]_	_AK[Dimethyl: 18,2%]LQPYVDQFDK[Dimethyl: 63,5%]K[Dimethyl: 18,2%]_	_AK[Dimethyl: 86%]LQPYVDQFDK[Dimethyl: 7%]K[Dimethyl: 7%]_	_AK[Dimethyl: 47,3%]LQPYVDQFDK[Dimethyl: 26,3%]K[Dimethyl: 26,3%]_	_AK[Dimethyl: 99,7%]LQPYVDQFDK[Dimethyl: 0,2%]K[Dimethyl: 0,2%]_	_AK[Dimethyl: 97,1%]LQPYVDQFDK[Dimethyl: 1,4%]K[Dimethyl: 1,4%]_	_AK[Dimethyl: 97,8%]LQPYVDQFDK[Dimethyl: 1,1%]K[Dimethyl: 1,1%]_	_AK[Dimethyl: 26,1%]LQPYVDQFDK[Dimethyl: 47,8%]K[Dimethyl: 26,1%]_	_AK[Dimethyl: 66,7%]LQPYVDQFDK[Dimethyl: 16,7%]K[Dimethyl: 16,7%]_	_AK[Dimethyl: 92,9%]LQPYVDQFDK[Dimethyl: 3,6%]K[Dimethyl: 3,6%]_	_AK[Dimethyl: 98,9%]LQPYVDQFDK[Dimethyl: 0,5%]K[Dimethyl: 0,5%]_	_AK[Dimethyl: 99,5%]LQPYVDQFDK[Dimethyl: 0,3%]K[Dimethyl: 0,3%]_	_AK[Dimethyl: 92,6%]LQPYVDQFDK[Dimethyl: 3,7%]K[Dimethyl: 3,7%]_	_AK[Dimethyl: 70,5%]LQPYVDQFDK[Dimethyl: 14,7%]K[Dimethyl: 14,7%]_	_AK[Dimethyl: 56,3%]LQPYVDQFDK[Dimethyl: 21,8%]K[Dimethyl: 21,8%]_	_AK[Dimethyl: 33,3%]LQPYVDQFDK[Dimethyl: 33,3%]K[Dimethyl: 33,3%]_	_AK[Dimethyl: 93,9%]LQPYVDQFDK[Dimethyl: 3,1%]K[Dimethyl: 3,1%]_	_AK[Dimethyl: 59,4%]LQPYVDQFDK[Dimethyl: 20,3%]K[Dimethyl: 20,3%]_	_AK[Dimethyl: 70,8%]LQPYVDQFDK[Dimethyl: 14,6%]K[Dimethyl: 14,6%]_	_AK[Dimethyl: 98,3%]LQPYVDQFDK[Dimethyl: 0,9%]K[Dimethyl: 0,9%]_	_AK[Dimethyl: 92,8%]LQPYVDQFDK[Dimethyl: 3,6%]K[Dimethyl: 3,6%]_	_AK[Dimethyl: 97%]LQPYVDQFDK[Dimethyl: 1,5%]K[Dimethyl: 1,5%]_	_AK[Dimethyl: 94,4%]LQPYVDQFDK[Dimethyl: 2,8%]K[Dimethyl: 2,8%]_	_AK[Dimethyl: 69,6%]LQPYVDQFDK[Dimethyl: 15,2%]K[Dimethyl: 15,2%]_	_AK[Dimethyl: 99,7%]LQPYVDQFDK[Dimethyl: 0,2%]K[Dimethyl: 0,2%]_	_AK[Dimethyl: 89,5%]LQPYVDQFDK[Dimethyl: 5,2%]K[Dimethyl: 5,2%]_	_AK[Dimethyl: 98,6%]LQPYVDQFDK[Dimethyl: 0,7%]K[Dimethyl: 0,7%]_	_AK[Dimethyl: 100%]LQPYVDQFDK[Dimethyl: 0%]K[Dimethyl: 0%]_	_AK[Dimethyl: 96,5%]LQPYVDQFDK[Dimethyl: 1,8%]K[Dimethyl: 1,8%]_	_AK[Dimethyl: 96,5%]LQPYVDQFDK[Dimethyl: 1,8%]K[Dimethyl: 1,8%]_	_AK[Dimethyl: 96,7%]LQPYVDQFDK[Dimethyl: 1,7%]K[Dimethyl: 1,7%]_	_AK[Dimethyl: 92,8%]LQPYVDQFDK[Dimethyl: 3,6%]K[Dimethyl: 3,6%]_	_AK[Dimethyl: 92,1%]LQPYVDQFDK[Dimethyl: 3,9%]K[Dimethyl: 3,9%]_	_AK[Dimethyl: 81,7%]LQPYVDQFDK[Dimethyl: 9,1%]K[Dimethyl: 9,1%]_	_AK[Dimethyl: 30,8%]LQPYVDQFDK[Dimethyl: 38,3%]K[Dimethyl: 30,8%]_	_AK[Dimethyl: 97%]LQPYVDQFDK[Dimethyl: 1,5%]K[Dimethyl: 1,5%]_	_AK[Dimethyl: 99,7%]LQPYVDQFDK[Dimethyl: 0,1%]K[Dimethyl: 0,1%]_	_AK[Dimethyl: 91,7%]LQPYVDQFDK[Dimethyl: 4,1%]K[Dimethyl: 4,1%]_	_AK[Dimethyl: 92,1%]LQPYVDQFDK[Dimethyl: 4%]K[Dimethyl: 4%]_	_AK[Dimethyl: 95,6%]LQPYVDQFDK[Dimethyl: 2,2%]K[Dimethyl: 2,2%]_	_AK[Dimethyl: 99,7%]LQPYVDQFDK[Dimethyl: 0,1%]K[Dimethyl: 0,1%]_	_AK[Dimethyl: 93,9%]LQPYVDQFDK[Dimethyl: 3%]K[Dimethyl: 3%]_	_AK[Dimethyl: 87,4%]LQPYVDQFDK[Dimethyl: 6,3%]K[Dimethyl: 6,3%]_	_AK[Dimethyl: 92,4%]LQPYVDQFDK[Dimethyl: 3,8%]K[Dimethyl: 3,8%]_	_AK[Dimethyl: 91,2%]LQPYVDQFDK[Dimethyl: 4,4%]K[Dimethyl: 4,4%]_	_AK[Dimethyl: 99,6%]LQPYVDQFDK[Dimethyl: 0,2%]K[Dimethyl: 0,2%]_	_AK[Dimethyl: 96,9%]LQPYVDQFDK[Dimethyl: 1,6%]K[Dimethyl: 1,6%]_	_AK[Dimethyl: 62,2%]LQPYVDQFDK[Dimethyl: 18,9%]K[Dimethyl: 18,9%]_	_AK[Dimethyl: 99,9%]LQPYVDQFDK[Dimethyl: 0,1%]K[Dimethyl: 0,1%]_	_AK[Dimethyl: 97,7%]LQPYVDQFDK[Dimethyl: 1,1%]K[Dimethyl: 1,1%]_	_AK[Dimethyl: 87,3%]LQPYVDQFDK[Dimethyl: 6,3%]K[Dimethyl: 6,3%]_	_AK[Dimethyl: 92,8%]LQPYVDQFDK[Dimethyl: 3,6%]K[Dimethyl: 3,6%]_	_AK[Dimethyl: 99,9%]LQPYVDQFDK[Dimethyl: 0,1%]K[Dimethyl: 0,1%]_	_AK[Dimethyl: 100%]LQPYVDQFDK[Dimethyl: 0%]K[Dimethyl: 0%]_	_AK[Dimethyl: 98%]LQPYVDQFDK[Dimethyl: 1%]K[Dimethyl: 1%]_	_AK[Dimethyl: 97,8%]LQPYVDQFDK[Dimethyl: 1,1%]K[Dimethyl: 1,1%]_	_AK[Dimethyl: 98,2%]LQPYVDQFDK[Dimethyl: 0,9%]K[Dimethyl: 0,9%]_	_AK[Dimethyl: 94,1%]LQPYVDQFDK[Dimethyl: 2,9%]K[Dimethyl: 2,9%]_	_AK[Dimethyl: 96,1%]LQPYVDQFDK[Dimethyl: 1,9%]K[Dimethyl: 1,9%]_	_AK[Dimethyl: 97,4%]LQPYVDQFDK[Dimethyl: 1,3%]K[Dimethyl: 1,3%]_	_AK[Dimethyl: 73,4%]LQPYVDQFDK[Dimethyl: 13,3%]K[Dimethyl: 13,3%]_	_AK[Dimethyl: 87,2%]LQPYVDQFDK[Dimethyl: 6,4%]K[Dimethyl: 6,4%]_	_AK[Dimethyl: 88,8%]LQPYVDQFDK[Dimethyl: 5,6%]K[Dimethyl: 5,6%]_	_AK[Dimethyl: 94,4%]LQPYVDQFDK[Dimethyl: 2,8%]K[Dimethyl: 2,8%]_	_AK[Dimethyl: 98,6%]LQPYVDQFDK[Dimethyl: 0,7%]K[Dimethyl: 0,7%]_	_AK[Dimethyl: 94,1%]LQPYVDQFDK[Dimethyl: 3%]K[Dimethyl: 3%]_	_AK[Dimethyl: 99,7%]LQPYVDQFDK[Dimethyl: 0,2%]K[Dimethyl: 0,2%]_	_AK[Dimethyl: 99,9%]LQPYVDQFDK[Dimethyl: 0,1%]K[Dimethyl: 0,1%]_	_AK[Dimethyl: 63,7%]LQPYVDQFDK[Dimethyl: 18,2%]K[Dimethyl: 18,2%]_	_AK[Dimethyl: 81%]LQPYVDQFDK[Dimethyl: 9,5%]K[Dimethyl: 9,5%]_	_AK[Dimethyl: 99,7%]LQPYVDQFDK[Dimethyl: 0,1%]K[Dimethyl: 0,1%]_	_AK[Dimethyl: 97,2%]LQPYVDQFDK[Dimethyl: 1,4%]K[Dimethyl: 1,4%]_	_AK[Dimethyl: 99,2%]LQPYVDQFDK[Dimethyl: 0,4%]K[Dimethyl: 0,4%]_	_AK[Dimethyl: 81,7%]LQPYVDQFDK[Dimethyl: 9,1%]K[Dimethyl: 9,1%]_	_AK[Dimethyl: 95,4%]LQPYVDQFDK[Dimethyl: 2,3%]K[Dimethyl: 2,3%]_	_AK[Dimethyl: 81,7%]LQPYVDQFDK[Dimethyl: 9,1%]K[Dimethyl: 9,1%]_	_AK[Dimethyl: 98,9%]LQPYVDQFDK[Dimethyl: 0,6%]K[Dimethyl: 0,6%]_	_AK[Dimethyl: 83,2%]LQPYVDQFDK[Dimethyl: 8,4%]K[Dimethyl: 8,4%]_	_AK[Dimethyl: 89%]LQPYVDQFDK[Dimethyl: 5,5%]K[Dimethyl: 5,5%]_	_AK[Dimethyl: 44%]LQPYVDQFDK[Dimethyl: 28%]K[Dimethyl: 28%]_	_AK[Dimethyl: 99%]LQPYVDQFDK[Dimethyl: 0,5%]K[Dimethyl: 0,5%]_	_AK[Dimethyl: 50,8%]LQPYVDQFDK[Dimethyl: 24,6%]K[Dimethyl: 24,6%]_	_AK[Dimethyl: 98,8%]LQPYVDQFDK[Dimethyl: 0,6%]K[Dimethyl: 0,6%]_	_AK[Dimethyl: 65,4%]LQPYVDQFDK[Dimethyl: 17,3%]K[Dimethyl: 17,3%]_	_AK[Dimethyl: 95,7%]LQPYVDQFDK[Dimethyl: 2,2%]K[Dimethyl: 2,2%]_	_AK[Dimethyl: 94,4%]LQPYVDQFDK[Dimethyl: 2,8%]K[Dimethyl: 2,8%]_	_AK[Dimethyl: 63,9%]LQPYVDQFDK[Dimethyl: 18%]K[Dimethyl: 18%]_	_AK[Dimethyl: 96,8%]LQPYVDQFDK[Dimethyl: 1,6%]K[Dimethyl: 1,6%]_	_AK[Dimethyl: 95,2%]LQPYVDQFDK[Dimethyl: 2,4%]K[Dimethyl: 2,4%]_	_AK[Dimethyl: 76,7%]LQPYVDQFDK[Dimethyl: 11,6%]K[Dimethyl: 11,6%]_	_AK[Dimethyl: 99,6%]LQPYVDQFDK[Dimethyl: 0,2%]K[Dimethyl: 0,2%]_	_AK[Dimethyl: 99,7%]LQPYVDQFDK[Dimethyl: 0,2%]K[Dimethyl: 0,2%]_	_AK[Dimethyl: 93,9%]LQPYVDQFDK[Dimethyl: 3%]K[Dimethyl: 3%]_	_AK[Dimethyl: 98%]LQPYVDQFDK[Dimethyl: 1%]K[Dimethyl: 1%]_	_AK[Dimethyl: 87,9%]LQPYVDQFDK[Dimethyl: 6,1%]K[Dimethyl: 6,1%]_	_AK[Dimethyl: 99,1%]LQPYVDQFDK[Dimethyl: 0,4%]K[Dimethyl: 0,4%]_	_AK[Dimethyl: 85,1%]LQPYVDQFDK[Dimethyl: 7,5%]K[Dimethyl: 7,5%]_	_AK[Dimethyl: 68,1%]LQPYVDQFDK[Dimethyl: 15,9%]K[Dimethyl: 15,9%]_	_AK[Dimethyl: 93,2%]LQPYVDQFDK[Dimethyl: 3,4%]K[Dimethyl: 3,4%]_	_AK[Dimethyl: 90,1%]LQPYVDQFDK[Dimethyl: 5%]K[Dimethyl: 5%]_	_AK[Dimethyl: 98,8%]LQPYVDQFDK[Dimethyl: 0,6%]K[Dimethyl: 0,6%]_	_AK[Dimethyl: 99,1%]LQPYVDQFDK[Dimethyl: 0,4%]K[Dimethyl: 0,4%]_	_AK[Dimethyl: 85,3%]LQPYVDQFDK[Dimethyl: 7,4%]K[Dimethyl: 7,4%]_	_AK[Dimethyl: 95,6%]LQPYVDQFDK[Dimethyl: 2,2%]K[Dimethyl: 2,2%]_	_AK[Dimethyl: 97,6%]LQPYVDQFDK[Dimethyl: 1,2%]K[Dimethyl: 1,2%]_	_AK[Dimethyl: 87,7%]LQPYVDQFDK[Dimethyl: 6,1%]K[Dimethyl: 6,1%]_	_AK[Dimethyl: 94,8%]LQPYVDQFDK[Dimethyl: 2,6%]K[Dimethyl: 2,6%]_	_AK[Dimethyl: 85,8%]LQPYVDQFDK[Dimethyl: 7,1%]K[Dimethyl: 7,1%]_	_AK[Dimethyl: 86,1%]LQPYVDQFDK[Dimethyl: 6,9%]K[Dimethyl: 6,9%]_	_AK[Dimethyl: 90,9%]LQPYVDQFDK[Dimethyl: 4,6%]K[Dimethyl: 4,6%]_	_AK[Dimethyl: 89%]LQPYVDQFDK[Dimethyl: 5,5%]K[Dimethyl: 5,5%]_	_AK[Dimethyl: 99,2%]LQPYVDQFDK[Dimethyl: 0,4%]K[Dimethyl: 0,4%]_	_AK[Dimethyl: 86,8%]LQPYVDQFDK[Dimethyl: 6,6%]K[Dimethyl: 6,6%]_	_AK[Dimethyl: 33,3%]LQPYVDQFDK[Dimethyl: 33,3%]K[Dimethyl: 33,3%]_	_AK[Dimethyl: 73,1%]LQPYVDQFDK[Dimethyl: 13,5%]K[Dimethyl: 13,5%]_	_AK[Dimethyl: 99,2%]LQPYVDQFDK[Dimethyl: 0,4%]K[Dimethyl: 0,4%]_	_AK[Dimethyl: 90%]LQPYVDQFDK[Dimethyl: 5%]K[Dimethyl: 5%]_	0	0	0	0	0	0	0	0	0	0	0	0	0	0	0	0	0	0	0	0	0	0	0	0	0	0	0	0	0	0	0	0	0	0	0	0	0	0	0	0	0	0	0	0	0	0	0	0	0	0	0	0	0	0	0	0	0	0	0	0	0	0	0	0	0	0	0	0	0	0	0	0	0	0	0	0	0	0	0	0	0	0	0	0	0	0	0	0	0	0	0	0	0	0	0	0	0	0	0	0	0	0	0	0	0	0	0	0	0	0	0	0	0	0	0	0	0	0	0	0	0	0	0	0	0	0	0	0	0	0	0	0	0	0	0	0	0	0	0	0	0	0	0	0	0	0	0	0	0	0	0	0	0	0	0	0	0	0	0	0	0	0	0	0	0	0
P02647	APOA1	Apolipoprotein A-I	_DLATVYVDVLKDSGR_.3	_DVATVYLGKDVLDSR_	_DVATVYLGKDVLDSR_	_DVATVYLGKDVLDSR_	_DVATVYLGKDVLDSR_	_DVATVYLGKDVLDSR_	_DVATVYLGKDVLDSR_	_DVATVYLGKDVLDSR_	_DVATVYLGKDVLDSR_	_DVATVYLGKDVLDSR_	_DVATVYLGKDVLDSR_	_DVATVYLGKDVLDSR_	_DVATVYLGKDVLDSR_	_DVATVYLGKDVLDSR_	_DVATVYLGKDVLDSR_	_DVATVYLGKDVLDSR_	_DVATVYLGKDVLDSR_	_DVATVYLGKDVLDSR_	_DVATVYLGKDVLDSR_	_DVATVYLGKDVLDSR_	_DVATVYLGKDVLDSR_	_DVATVYLGKDVLDSR_	_DVATVYLGKDVLDSR_	_DVATVYLGKDVLDSR_	_DVATVYLGKDVLDSR_	_DVATVYLGKDVLDSR_	_DVATVYLGKDVLDSR_	_DVATVYLGKDVLDSR_	_DVATVYLGKDVLDSR_	_DVATVYLGKDVLDSR_	_DVATVYLGKDVLDSR_	_DVATVYLGKDVLDSR_	_DVATVYLGKDVLDSR_	_DVATVYLGKDVLDSR_	_DVATVYLGKDVLDSR_	_DVATVYLGKDVLDSR_	_DVATVYLGKDVLDSR_	_DVATVYLGKDVLDSR_	_DVATVYLGKDVLDSR_	_DVATVYLGKDVLDSR_	_DVATVYLGKDVLDSR_	_DVATVYLGKDVLDSR_	_DVATVYLGKDVLDSR_	_DVATVYLGKDVLDSR_	_DVATVYLGKDVLDSR_	_DVATVYLGKDVLDSR_	_DVATVYLGKDVLDSR_	_DVATVYLGKDVLDSR_	_DVATVYLGKDVLDSR_	_DVATVYLGKDVLDSR_	_DVATVYLGKDVLDSR_	_DVATVYLGKDVLDSR_	_DVATVYLGKDVLDSR_	_DVATVYLGKDVLDSR_	_DVATVYLGKDVLDSR_	_DVATVYLGKDVLDSR_	_DVATVYLGKDVLDSR_	_DVATVYLGKDVLDSR_	_DVATVYLGKDVLDSR_	_DVATVYLGKDVLDSR_	_DVATVYLGKDVLDSR_	_DVATVYLGKDVLDSR_	_DVATVYLGKDVLDSR_	_DVATVYLGKDVLDSR_	_DVATVYLGKDVLDSR_	_DVATVYLGKDVLDSR_	_DVATVYLGKDVLDSR_	_DVATVYLGKDVLDSR_	_DVATVYLGKDVLDSR_	_DVATVYLGKDVLDSR_	_DVATVYLGKDVLDSR_	_DVATVYLGKDVLDSR_	_DVATVYLGKDVLDSR_	_DVATVYLGKDVLDSR_	_DVATVYLGKDVLDSR_	_DVATVYLGKDVLDSR_	_DVATVYLGKDVLDSR_	_DVATVYLGKDVLDSR_	_DVATVYLGKDVLDSR_	_DVATVYLGKDVLDSR_	_DVATVYLGKDVLDSR_	_DVATVYLGKDVLDSR_	_DVATVYLGKDVLDSR_	_DVATVYLGKDVLDSR_	_DVATVYLGKDVLDSR_	_DVATVYLGKDVLDSR_	_DVATVYLGKDVLDSR_	_DVATVYLGKDVLDSR_	_DVATVYLGKDVLDSR_	_DVATVYLGKDVLDSR_	_DVATVYLGKDVLDSR_	_DVATVYLGKDVLDSR_	_DVATVYLGKDVLDSR_	_DVATVYLGKDVLDSR_	_DVATVYLGKDVLDSR_	_DVATVYLGKDVLDSR_	_DVATVYLGKDVLDSR_	_DVATVYLGKDVLDSR_	_DVATVYLGKDVLDSR_	_DVATVYLGKDVLDSR_	_DVATVYLGKDVLDSR_	_DVATVYLGKDVLDSR_	_DVATVYLGKDVLDSR_	_DVATVYLGKDVLDSR_	_DVATVYLGKDVLDSR_	_DVATVYLGKDVLDSR_	_DVATVYLGKDVLDSR_	_DVATVYLGKDVLDSR_	_DVATVYLGKDVLDSR_	_DVATVYLGKDVLDSR_	_DVATVYLGKDVLDSR_	_DVATVYLGKDVLDSR_	_DVATVYLGKDVLDSR_	_DVATVYLGKDVLDSR_	_DVATVYLGKDVLDSR_	_DVATVYLGKDVLDSR_	_DVATVYLGKDVLDSR_	_DVATVYLGKDVLDSR_	_DVATVYLGKDVLDSR_	_DVATVYLGKDVLDSR_	_DVATVYLGKDVLDSR_	_DVATVYLGKDVLDSR_	_DVATVYLGKDVLDSR_	_DVATVYLGKDVLDSR_	_DVATVYLGKDVLDSR_	_DVATVYLGKDVLDSR_	_DVATVYLGKDVLDSR_	_DVATVYLGKDVLDSR_	_DVATVYLGKDVLDSR_	_DVATVYLGKDVLDSR_	_DVATVYLGKDVLDSR_	_DVATVYLGKDVLDSR_	_DVATVYLGKDVLDSR_	_DVATVYLGKDVLDSR_	_DVATVYLGKDVLDSR_	_DVATVYLGKDVLDSR_	_DVATVYLGKDVLDSR_	_DVATVYLGKDVLDSR_	_DVATVYLGKDVLDSR_	_DVATVYLGKDVLDSR_	_DVATVYLGKDVLDSR_	_DVATVYLGKDVLDSR_	_DVATVYLGKDVLDSR_	_DVATVYLGKDVLDSR_	_DVATVYLGKDVLDSR_	_DVATVYLGKDVLDSR_	_DVATVYLGKDVLDSR_	_DVATVYLGKDVLDSR_	_DVATVYLGKDVLDSR_	_DVATVYLGKDVLDSR_	_DVATVYLGKDVLDSR_	_DVATVYLGKDVLDSR_	_DVATVYLGKDVLDSR_	_DVATVYLGKDVLDSR_	_DVATVYLGKDVLDSR_	_DVATVYLGKDVLDSR_	_DVATVYLGKDVLDSR_	_DVATVYLGKDVLDSR_	_DVATVYLGKDVLDSR_	_DVATVYLGKDVLDSR_	_DVATVYLGKDVLDSR_	_DVATVYLGKDVLDSR_	_DVATVYLGKDVLDSR_	_DVATVYLGKDVLDSR_	_DVATVYLGKDVLDSR_	_DVATVYLGKDVLDSR_	_DVATVYLGKDVLDSR_	0	0	0	0	0	0	0	0	0	0	0	0	0	0	0	0	0	0	0	0	0	0	0	0	0	0	0	0	0	0	0	0	0	0	0	0	0	0	0	0	0	0	0	0	0	0	0	0	0	0	0	0	0	0	0	0	0	0	0	0	0	0	0	0	0	0	0	0	0	0	0	0	0	0	0	0	0	0	0	0	0	0	0	0	0	0	0	0	0	0	0	0	0	0	0	0	0	0	0	0	0	0	0	0	0	0	0	0	0	0	0	0	0	0	0	0	0	0	0	0	0	0	0	0	0	0	0	0	0	0	0	0	0	0	0	0	0	0	0	0	0	0	0	0	0	0	0	0	0	0	0	0	0	0	0	0	0	0	0	0	0	0	0	0	0	0
P02647	APOA1	Apolipoprotein A-I	_DLATVYVDVLKDSGR_.2	_DVATVYLGKDVLDSR_	_DVATVYLGKDVLDSR_	_DVATVYLGKDVLDSR_	_DVATVYLGKDVLDSR_	_DVATVYLGKDVLDSR_	_DVATVYLGKDVLDSR_	_DVATVYLGKDVLDSR_	_DVATVYLGKDVLDSR_	_DVATVYLGKDVLDSR_	_DVATVYLGKDVLDSR_	_DVATVYLGKDVLDSR_	_DVATVYLGKDVLDSR_	_DVATVYLGKDVLDSR_	_DVATVYLGKDVLDSR_	_DVATVYLGKDVLDSR_	NaN	_DVATVYLGKDVLDSR_	_DVATVYLGKDVLDSR_	_DVATVYLGKDVLDSR_	_DVATVYLGKDVLDSR_	_DVATVYLGKDVLDSR_	NaN	_DVATVYLGKDVLDSR_	_DVATVYLGKDVLDSR_	_DVATVYLGKDVLDSR_	_DVATVYLGKDVLDSR_	_DVATVYLGKDVLDSR_	_DVATVYLGKDVLDSR_	_DVATVYLGKDVLDSR_	_DVATVYLGKDVLDSR_	_DVATVYLGKDVLDSR_	_DVATVYLGKDVLDSR_	_DVATVYLGKDVLDSR_	_DVATVYLGKDVLDSR_	_DVATVYLGKDVLDSR_	_DVATVYLGKDVLDSR_	_DVATVYLGKDVLDSR_	_DVATVYLGKDVLDSR_	_DVATVYLGKDVLDSR_	_DVATVYLGKDVLDSR_	_DVATVYLGKDVLDSR_	_DVATVYLGKDVLDSR_	_DVATVYLGKDVLDSR_	_DVATVYLGKDVLDSR_	_DVATVYLGKDVLDSR_	_DVATVYLGKDVLDSR_	_DVATVYLGKDVLDSR_	_DVATVYLGKDVLDSR_	_DVATVYLGKDVLDSR_	_DVATVYLGKDVLDSR_	_DVATVYLGKDVLDSR_	_DVATVYLGKDVLDSR_	_DVATVYLGKDVLDSR_	_DVATVYLGKDVLDSR_	_DVATVYLGKDVLDSR_	_DVATVYLGKDVLDSR_	_DVATVYLGKDVLDSR_	_DVATVYLGKDVLDSR_	_DVATVYLGKDVLDSR_	_DVATVYLGKDVLDSR_	_DVATVYLGKDVLDSR_	_DVATVYLGKDVLDSR_	_DVATVYLGKDVLDSR_	_DVATVYLGKDVLDSR_	_DVATVYLGKDVLDSR_	_DVATVYLGKDVLDSR_	_DVATVYLGKDVLDSR_	_DVATVYLGKDVLDSR_	_DVATVYLGKDVLDSR_	_DVATVYLGKDVLDSR_	_DVATVYLGKDVLDSR_	_DVATVYLGKDVLDSR_	_DVATVYLGKDVLDSR_	_DVATVYLGKDVLDSR_	_DVATVYLGKDVLDSR_	_DVATVYLGKDVLDSR_	_DVATVYLGKDVLDSR_	_DVATVYLGKDVLDSR_	_DVATVYLGKDVLDSR_	_DVATVYLGKDVLDSR_	_DVATVYLGKDVLDSR_	_DVATVYLGKDVLDSR_	_DVATVYLGKDVLDSR_	_DVATVYLGKDVLDSR_	_DVATVYLGKDVLDSR_	_DVATVYLGKDVLDSR_	_DVATVYLGKDVLDSR_	_DVATVYLGKDVLDSR_	_DVATVYLGKDVLDSR_	_DVATVYLGKDVLDSR_	_DVATVYLGKDVLDSR_	_DVATVYLGKDVLDSR_	_DVATVYLGKDVLDSR_	_DVATVYLGKDVLDSR_	_DVATVYLGKDVLDSR_	_DVATVYLGKDVLDSR_	_DVATVYLGKDVLDSR_	_DVATVYLGKDVLDSR_	_DVATVYLGKDVLDSR_	_DVATVYLGKDVLDSR_	_DVATVYLGKDVLDSR_	_DVATVYLGKDVLDSR_	_DVATVYLGKDVLDSR_	_DVATVYLGKDVLDSR_	_DVATVYLGKDVLDSR_	_DVATVYLGKDVLDSR_	_DVATVYLGKDVLDSR_	_DVATVYLGKDVLDSR_	_DVATVYLGKDVLDSR_	_DVATVYLGKDVLDSR_	_DVATVYLGKDVLDSR_	_DVATVYLGKDVLDSR_	_DVATVYLGKDVLDSR_	_DVATVYLGKDVLDSR_	_DVATVYLGKDVLDSR_	_DVATVYLGKDVLDSR_	_DVATVYLGKDVLDSR_	_DVATVYLGKDVLDSR_	_DVATVYLGKDVLDSR_	_DVATVYLGKDVLDSR_	_DVATVYLGKDVLDSR_	_DVATVYLGKDVLDSR_	_DVATVYLGKDVLDSR_	_DVATVYLGKDVLDSR_	_DVATVYLGKDVLDSR_	_DVATVYLGKDVLDSR_	_DVATVYLGKDVLDSR_	_DVATVYLGKDVLDSR_	_DVATVYLGKDVLDSR_	_DVATVYLGKDVLDSR_	_DVATVYLGKDVLDSR_	_DVATVYLGKDVLDSR_	_DVATVYLGKDVLDSR_	_DVATVYLGKDVLDSR_	_DVATVYLGKDVLDSR_	_DVATVYLGKDVLDSR_	_DVATVYLGKDVLDSR_	_DVATVYLGKDVLDSR_	_DVATVYLGKDVLDSR_	_DVATVYLGKDVLDSR_	_DVATVYLGKDVLDSR_	_DVATVYLGKDVLDSR_	_DVATVYLGKDVLDSR_	_DVATVYLGKDVLDSR_	_DVATVYLGKDVLDSR_	_DVATVYLGKDVLDSR_	_DVATVYLGKDVLDSR_	_DVATVYLGKDVLDSR_	_DVATVYLGKDVLDSR_	_DVATVYLGKDVLDSR_	_DVATVYLGKDVLDSR_	_DVATVYLGKDVLDSR_	_DVATVYLGKDVLDSR_	_DVATVYLGKDVLDSR_	_DVATVYLGKDVLDSR_	_DVATVYLGKDVLDSR_	_DVATVYLGKDVLDSR_	_DVATVYLGKDVLDSR_	_DVATVYLGKDVLDSR_	_DVATVYLGKDVLDSR_	_DVATVYLGKDVLDSR_	_DVATVYLGKDVLDSR_	_DVATVYLGKDVLDSR_	_DVATVYLGKDVLDSR_	_DVATVYLGKDVLDSR_	_DVATVYLGKDVLDSR_	0	0	0	0	0	0	0	0	0	0	0	0	0	0	0	NA	0	0	0	0	0	NA	0	0	0	0	0	0	0	0	0	0	0	0	0	0	0	0	0	0	0	0	0	0	0	0	0	0	0	0	0	0	0	0	0	0	0	0	0	0	0	0	0	0	0	0	0	0	0	0	0	0	0	0	0	0	0	0	0	0	0	0	0	0	0	0	0	0	0	0	0	0	0	0	0	0	0	0	0	0	0	0	0	0	0	0	0	0	0	0	0	0	0	0	0	0	0	0	0	0	0	0	0	0	0	0	0	0	0	0	0	0	0	0	0	0	0	0	0	0	0	0	0	0	0	0	0	0	0	0	0	0	0	0	0	0	0	0	0	0	0	0	0	0	0	0
P02647	APOA1	Apolipoprotein A-I	_QKLHELQEKLSPLGEEMR_.4	_SKHLELLEKQQPLEGEMR_	_SKHLELLEKQQPLEGEMR_	_SKHLELLEKQQPLEGEMR_	_SKHLELLEKQQPLEGEMR_	_SKHLELLEKQQPLEGEMR_	_SKHLELLEKQQPLEGEMR_	_SKHLELLEKQQPLEGEMR_	_SKHLELLEKQQPLEGEMR_	_SKHLELLEKQQPLEGEMR_	_SKHLELLEKQQPLEGEMR_	_SKHLELLEKQQPLEGEMR_	_SKHLELLEKQQPLEGEMR_	_SKHLELLEKQQPLEGEMR_	_SKHLELLEKQQPLEGEMR_	_SKHLELLEKQQPLEGEMR_	_SKHLELLEKQQPLEGEMR_	_SKHLELLEKQQPLEGEMR_	_SKHLELLEKQQPLEGEMR_	_SKHLELLEKQQPLEGEMR_	_SKHLELLEKQQPLEGEMR_	_SKHLELLEKQQPLEGEMR_	_SKHLELLEKQQPLEGEMR_	_SKHLELLEKQQPLEGEMR_	_SKHLELLEKQQPLEGEMR_	_SKHLELLEKQQPLEGEMR_	_SKHLELLEKQQPLEGEMR_	_SKHLELLEKQQPLEGEMR_	_SKHLELLEKQQPLEGEMR_	_SKHLELLEKQQPLEGEMR_	_SKHLELLEKQQPLEGEMR_	_SKHLELLEKQQPLEGEMR_	_SKHLELLEKQQPLEGEMR_	_SKHLELLEKQQPLEGEMR_	_SKHLELLEKQQPLEGEMR_	_SKHLELLEKQQPLEGEMR_	_SKHLELLEKQQPLEGEMR_	_SKHLELLEKQQPLEGEMR_	_SKHLELLEKQQPLEGEMR_	_SKHLELLEKQQPLEGEMR_	_SKHLELLEKQQPLEGEMR_	_SKHLELLEKQQPLEGEMR_	_SKHLELLEKQQPLEGEMR_	_SKHLELLEKQQPLEGEMR_	_SKHLELLEKQQPLEGEMR_	_SKHLELLEKQQPLEGEMR_	_SKHLELLEKQQPLEGEMR_	_SKHLELLEKQQPLEGEMR_	_SKHLELLEKQQPLEGEMR_	_SKHLELLEKQQPLEGEMR_	_SKHLELLEKQQPLEGEMR_	_SKHLELLEKQQPLEGEMR_	_SKHLELLEKQQPLEGEMR_	_SKHLELLEKQQPLEGEMR_	_SKHLELLEKQQPLEGEMR_	_SKHLELLEKQQPLEGEMR_	_SKHLELLEKQQPLEGEMR_	_SKHLELLEKQQPLEGEMR_	_SKHLELLEKQQPLEGEMR_	_SKHLELLEKQQPLEGEMR_	_SKHLELLEKQQPLEGEMR_	_SKHLELLEKQQPLEGEMR_	_SKHLELLEKQQPLEGEMR_	_SKHLELLEKQQPLEGEMR_	_SKHLELLEKQQPLEGEMR_	_SKHLELLEKQQPLEGEMR_	_SKHLELLEKQQPLEGEMR_	_SKHLELLEKQQPLEGEMR_	_SKHLELLEKQQPLEGEMR_	_SKHLELLEKQQPLEGEMR_	_SKHLELLEKQQPLEGEMR_	_SKHLELLEKQQPLEGEMR_	_SKHLELLEKQQPLEGEMR_	_SKHLELLEKQQPLEGEMR_	_SKHLELLEKQQPLEGEMR_	_SKHLELLEKQQPLEGEMR_	_SKHLELLEKQQPLEGEMR_	_SKHLELLEKQQPLEGEMR_	_SKHLELLEKQQPLEGEMR_	_SKHLELLEKQQPLEGEMR_	_SKHLELLEKQQPLEGEMR_	_SKHLELLEKQQPLEGEMR_	_SKHLELLEKQQPLEGEMR_	_SKHLELLEKQQPLEGEMR_	_SKHLELLEKQQPLEGEMR_	_SKHLELLEKQQPLEGEMR_	_SKHLELLEKQQPLEGEMR_	_SKHLELLEKQQPLEGEMR_	_SKHLELLEKQQPLEGEMR_	_SKHLELLEKQQPLEGEMR_	_SKHLELLEKQQPLEGEMR_	_SKHLELLEKQQPLEGEMR_	_SKHLELLEKQQPLEGEMR_	_SKHLELLEKQQPLEGEMR_	_SKHLELLEKQQPLEGEMR_	_SKHLELLEKQQPLEGEMR_	_SKHLELLEKQQPLEGEMR_	_SKHLELLEKQQPLEGEMR_	_SKHLELLEKQQPLEGEMR_	_SKHLELLEKQQPLEGEMR_	_SKHLELLEKQQPLEGEMR_	_SKHLELLEKQQPLEGEMR_	_SKHLELLEKQQPLEGEMR_	_SKHLELLEKQQPLEGEMR_	_SKHLELLEKQQPLEGEMR_	_SKHLELLEKQQPLEGEMR_	_SKHLELLEKQQPLEGEMR_	_SKHLELLEKQQPLEGEMR_	_SKHLELLEKQQPLEGEMR_	_SKHLELLEKQQPLEGEMR_	_SKHLELLEKQQPLEGEMR_	_SKHLELLEKQQPLEGEMR_	_SKHLELLEKQQPLEGEMR_	_SKHLELLEKQQPLEGEMR_	_SKHLELLEKQQPLEGEMR_	_SKHLELLEKQQPLEGEMR_	_SKHLELLEKQQPLEGEMR_	_SKHLELLEKQQPLEGEMR_	_SKHLELLEKQQPLEGEMR_	_SKHLELLEKQQPLEGEMR_	_SKHLELLEKQQPLEGEMR_	_SKHLELLEKQQPLEGEMR_	_SKHLELLEKQQPLEGEMR_	_SKHLELLEKQQPLEGEMR_	_SKHLELLEKQQPLEGEMR_	_SKHLELLEKQQPLEGEMR_	_SKHLELLEKQQPLEGEMR_	_SKHLELLEKQQPLEGEMR_	_SKHLELLEKQQPLEGEMR_	_SKHLELLEKQQPLEGEMR_	_SKHLELLEKQQPLEGEMR_	_SKHLELLEKQQPLEGEMR_	_SKHLELLEKQQPLEGEMR_	_SKHLELLEKQQPLEGEMR_	_SKHLELLEKQQPLEGEMR_	_SKHLELLEKQQPLEGEMR_	_SKHLELLEKQQPLEGEMR_	_SKHLELLEKQQPLEGEMR_	_SKHLELLEKQQPLEGEMR_	_SKHLELLEKQQPLEGEMR_	_SKHLELLEKQQPLEGEMR_	_SKHLELLEKQQPLEGEMR_	_SKHLELLEKQQPLEGEMR_	_SKHLELLEKQQPLEGEMR_	_SKHLELLEKQQPLEGEMR_	_SKHLELLEKQQPLEGEMR_	_SKHLELLEKQQPLEGEMR_	_SKHLELLEKQQPLEGEMR_	_SKHLELLEKQQPLEGEMR_	_SKHLELLEKQQPLEGEMR_	_SKHLELLEKQQPLEGEMR_	_SKHLELLEKQQPLEGEMR_	_SKHLELLEKQQPLEGEMR_	_SKHLELLEKQQPLEGEMR_	_SKHLELLEKQQPLEGEMR_	_SKHLELLEKQQPLEGEMR_	_SKHLELLEKQQPLEGEMR_	_SKHLELLEKQQPLEGEMR_	_SKHLELLEKQQPLEGEMR_	_SKHLELLEKQQPLEGEMR_	_SKHLELLEKQQPLEGEMR_	_SKHLELLEKQQPLEGEMR_	_SKHLELLEKQQPLEGEMR_	_SKHLELLEKQQPLEGEMR_	_SKHLELLEKQQPLEGEMR_	_SKHLELLEKQQPLEGEMR_	_SKHLELLEKQQPLEGEMR_	0	0	0	0	0	0	0	0	0	0	0	0	0	0	0	0	0	0	0	0	0	0	0	0	0	0	0	0	0	0	0	0	0	0	0	0	0	0	0	0	0	0	0	0	0	0	0	0	0	0	0	0	0	0	0	0	0	0	0	0	0	0	0	0	0	0	0	0	0	0	0	0	0	0	0	0	0	0	0	0	0	0	0	0	0	0	0	0	0	0	0	0	0	0	0	0	0	0	0	0	0	0	0	0	0	0	0	0	0	0	0	0	0	0	0	0	0	0	0	0	0	0	0	0	0	0	0	0	0	0	0	0	0	0	0	0	0	0	0	0	0	0	0	0	0	0	0	0	0	0	0	0	0	0	0	0	0	0	0	0	0	0	0	0	0	0
P02647	APOA1	Apolipoprotein A-I	_QLN[Deamidated]LK[Dimethyl]LLDN[Deamidated]WDSVTSTFSK_.4	_QSN[Deamidated: 100%]LDLLDK[Dimethyl: 100%]WN[Deamidated: 100%]LVTSTFSK[Dimethyl: 0%]_	_QSN[Deamidated: 100%]LDLLDK[Dimethyl: 100%]WN[Deamidated: 100%]LVTSTFSK[Dimethyl: 0%]_	_QSN[Deamidated: 100%]LDLLDK[Dimethyl: 100%]WN[Deamidated: 100%]LVTSTFSK[Dimethyl: 0%]_	_QSN[Deamidated: 100%]LDLLDK[Dimethyl: 100%]WN[Deamidated: 100%]LVTSTFSK[Dimethyl: 0%]_	_QSN[Deamidated: 100%]LDLLDK[Dimethyl: 100%]WN[Deamidated: 100%]LVTSTFSK[Dimethyl: 0%]_	_QSN[Deamidated: 100%]LDLLDK[Dimethyl: 100%]WN[Deamidated: 100%]LVTSTFSK[Dimethyl: 0%]_	_QSN[Deamidated: 100%]LDLLDK[Dimethyl: 100%]WN[Deamidated: 100%]LVTSTFSK[Dimethyl: 0%]_	_QSN[Deamidated: 100%]LDLLDK[Dimethyl: 99,9%]WN[Deamidated: 100%]LVTSTFSK[Dimethyl: 0,1%]_	_QSN[Deamidated: 100%]LDLLDK[Dimethyl: 99,3%]WN[Deamidated: 100%]LVTSTFSK[Dimethyl: 0,7%]_	_QSN[Deamidated: 100%]LDLLDK[Dimethyl: 100%]WN[Deamidated: 100%]LVTSTFSK[Dimethyl: 0%]_	_QSN[Deamidated: 100%]LDLLDK[Dimethyl: 100%]WN[Deamidated: 100%]LVTSTFSK[Dimethyl: 0%]_	_QSN[Deamidated: 100%]LDLLDK[Dimethyl: 100%]WN[Deamidated: 100%]LVTSTFSK[Dimethyl: 0%]_	_QSN[Deamidated: 100%]LDLLDK[Dimethyl: 100%]WN[Deamidated: 100%]LVTSTFSK[Dimethyl: 0%]_	_QSN[Deamidated: 100%]LDLLDK[Dimethyl: 100%]WN[Deamidated: 100%]LVTSTFSK[Dimethyl: 0%]_	_QSN[Deamidated: 100%]LDLLDK[Dimethyl: 100%]WN[Deamidated: 100%]LVTSTFSK[Dimethyl: 0%]_	_QSN[Deamidated: 100%]LDLLDK[Dimethyl: 100%]WN[Deamidated: 100%]LVTSTFSK[Dimethyl: 0%]_	_QSN[Deamidated: 100%]LDLLDK[Dimethyl: 100%]WN[Deamidated: 100%]LVTSTFSK[Dimethyl: 0%]_	_QSN[Deamidated: 100%]LDLLDK[Dimethyl: 100%]WN[Deamidated: 100%]LVTSTFSK[Dimethyl: 0%]_	_QSN[Deamidated: 100%]LDLLDK[Dimethyl: 100%]WN[Deamidated: 100%]LVTSTFSK[Dimethyl: 0%]_	_QSN[Deamidated: 100%]LDLLDK[Dimethyl: 100%]WN[Deamidated: 100%]LVTSTFSK[Dimethyl: 0%]_	_QSN[Deamidated: 100%]LDLLDK[Dimethyl: 100%]WN[Deamidated: 100%]LVTSTFSK[Dimethyl: 0%]_	_QSN[Deamidated: 100%]LDLLDK[Dimethyl: 100%]WN[Deamidated: 100%]LVTSTFSK[Dimethyl: 0%]_	_QSN[Deamidated: 100%]LDLLDK[Dimethyl: 100%]WN[Deamidated: 100%]LVTSTFSK[Dimethyl: 0%]_	_QSN[Deamidated: 100%]LDLLDK[Dimethyl: 100%]WN[Deamidated: 100%]LVTSTFSK[Dimethyl: 0%]_	_QSN[Deamidated: 100%]LDLLDK[Dimethyl: 100%]WN[Deamidated: 100%]LVTSTFSK[Dimethyl: 0%]_	_QSN[Deamidated: 100%]LDLLDK[Dimethyl: 100%]WN[Deamidated: 100%]LVTSTFSK[Dimethyl: 0%]_	_QSN[Deamidated: 100%]LDLLDK[Dimethyl: 100%]WN[Deamidated: 100%]LVTSTFSK[Dimethyl: 0%]_	_QSN[Deamidated: 100%]LDLLDK[Dimethyl: 100%]WN[Deamidated: 100%]LVTSTFSK[Dimethyl: 0%]_	_QSN[Deamidated: 100%]LDLLDK[Dimethyl: 100%]WN[Deamidated: 100%]LVTSTFSK[Dimethyl: 0%]_	_QSN[Deamidated: 100%]LDLLDK[Dimethyl: 100%]WN[Deamidated: 100%]LVTSTFSK[Dimethyl: 0%]_	_QSN[Deamidated: 100%]LDLLDK[Dimethyl: 100%]WN[Deamidated: 100%]LVTSTFSK[Dimethyl: 0%]_	_QSN[Deamidated: 100%]LDLLDK[Dimethyl: 100%]WN[Deamidated: 100%]LVTSTFSK[Dimethyl: 0%]_	_QSN[Deamidated: 100%]LDLLDK[Dimethyl: 100%]WN[Deamidated: 100%]LVTSTFSK[Dimethyl: 0%]_	_QSN[Deamidated: 100%]LDLLDK[Dimethyl: 100%]WN[Deamidated: 100%]LVTSTFSK[Dimethyl: 0%]_	_QSN[Deamidated: 100%]LDLLDK[Dimethyl: 100%]WN[Deamidated: 100%]LVTSTFSK[Dimethyl: 0%]_	_QSN[Deamidated: 100%]LDLLDK[Dimethyl: 100%]WN[Deamidated: 100%]LVTSTFSK[Dimethyl: 0%]_	_QSN[Deamidated: 100%]LDLLDK[Dimethyl: 100%]WN[Deamidated: 100%]LVTSTFSK[Dimethyl: 0%]_	_QSN[Deamidated: 100%]LDLLDK[Dimethyl: 100%]WN[Deamidated: 100%]LVTSTFSK[Dimethyl: 0%]_	_QSN[Deamidated: 100%]LDLLDK[Dimethyl: 100%]WN[Deamidated: 100%]LVTSTFSK[Dimethyl: 0%]_	_QSN[Deamidated: 100%]LDLLDK[Dimethyl: 100%]WN[Deamidated: 100%]LVTSTFSK[Dimethyl: 0%]_	_QSN[Deamidated: 100%]LDLLDK[Dimethyl: 100%]WN[Deamidated: 100%]LVTSTFSK[Dimethyl: 0%]_	_QSN[Deamidated: 100%]LDLLDK[Dimethyl: 100%]WN[Deamidated: 100%]LVTSTFSK[Dimethyl: 0%]_	_QSN[Deamidated: 100%]LDLLDK[Dimethyl: 100%]WN[Deamidated: 100%]LVTSTFSK[Dimethyl: 0%]_	_QSN[Deamidated: 100%]LDLLDK[Dimethyl: 100%]WN[Deamidated: 100%]LVTSTFSK[Dimethyl: 0%]_	_QSN[Deamidated: 100%]LDLLDK[Dimethyl: 100%]WN[Deamidated: 100%]LVTSTFSK[Dimethyl: 0%]_	_QSN[Deamidated: 100%]LDLLDK[Dimethyl: 100%]WN[Deamidated: 100%]LVTSTFSK[Dimethyl: 0%]_	_QSN[Deamidated: 100%]LDLLDK[Dimethyl: 100%]WN[Deamidated: 100%]LVTSTFSK[Dimethyl: 0%]_	_QSN[Deamidated: 100%]LDLLDK[Dimethyl: 100%]WN[Deamidated: 100%]LVTSTFSK[Dimethyl: 0%]_	_QSN[Deamidated: 100%]LDLLDK[Dimethyl: 100%]WN[Deamidated: 100%]LVTSTFSK[Dimethyl: 0%]_	_QSN[Deamidated: 100%]LDLLDK[Dimethyl: 100%]WN[Deamidated: 100%]LVTSTFSK[Dimethyl: 0%]_	_QSN[Deamidated: 100%]LDLLDK[Dimethyl: 100%]WN[Deamidated: 100%]LVTSTFSK[Dimethyl: 0%]_	_QSN[Deamidated: 100%]LDLLDK[Dimethyl: 100%]WN[Deamidated: 100%]LVTSTFSK[Dimethyl: 0%]_	_QSN[Deamidated: 100%]LDLLDK[Dimethyl: 100%]WN[Deamidated: 100%]LVTSTFSK[Dimethyl: 0%]_	_QSN[Deamidated: 100%]LDLLDK[Dimethyl: 100%]WN[Deamidated: 100%]LVTSTFSK[Dimethyl: 0%]_	_QSN[Deamidated: 100%]LDLLDK[Dimethyl: 100%]WN[Deamidated: 100%]LVTSTFSK[Dimethyl: 0%]_	_QSN[Deamidated: 100%]LDLLDK[Dimethyl: 100%]WN[Deamidated: 100%]LVTSTFSK[Dimethyl: 0%]_	_QSN[Deamidated: 100%]LDLLDK[Dimethyl: 100%]WN[Deamidated: 100%]LVTSTFSK[Dimethyl: 0%]_	_QSN[Deamidated: 100%]LDLLDK[Dimethyl: 100%]WN[Deamidated: 100%]LVTSTFSK[Dimethyl: 0%]_	_QSN[Deamidated: 100%]LDLLDK[Dimethyl: 100%]WN[Deamidated: 100%]LVTSTFSK[Dimethyl: 0%]_	_QSN[Deamidated: 100%]LDLLDK[Dimethyl: 100%]WN[Deamidated: 100%]LVTSTFSK[Dimethyl: 0%]_	_QSN[Deamidated: 100%]LDLLDK[Dimethyl: 100%]WN[Deamidated: 100%]LVTSTFSK[Dimethyl: 0%]_	_QSN[Deamidated: 100%]LDLLDK[Dimethyl: 100%]WN[Deamidated: 100%]LVTSTFSK[Dimethyl: 0%]_	_QSN[Deamidated: 100%]LDLLDK[Dimethyl: 100%]WN[Deamidated: 100%]LVTSTFSK[Dimethyl: 0%]_	_QSN[Deamidated: 100%]LDLLDK[Dimethyl: 100%]WN[Deamidated: 100%]LVTSTFSK[Dimethyl: 0%]_	_QSN[Deamidated: 100%]LDLLDK[Dimethyl: 100%]WN[Deamidated: 100%]LVTSTFSK[Dimethyl: 0%]_	_QSN[Deamidated: 100%]LDLLDK[Dimethyl: 100%]WN[Deamidated: 100%]LVTSTFSK[Dimethyl: 0%]_	_QSN[Deamidated: 100%]LDLLDK[Dimethyl: 100%]WN[Deamidated: 100%]LVTSTFSK[Dimethyl: 0%]_	_QSN[Deamidated: 100%]LDLLDK[Dimethyl: 100%]WN[Deamidated: 100%]LVTSTFSK[Dimethyl: 0%]_	_QSN[Deamidated: 100%]LDLLDK[Dimethyl: 100%]WN[Deamidated: 100%]LVTSTFSK[Dimethyl: 0%]_	_QSN[Deamidated: 100%]LDLLDK[Dimethyl: 100%]WN[Deamidated: 100%]LVTSTFSK[Dimethyl: 0%]_	_QSN[Deamidated: 100%]LDLLDK[Dimethyl: 100%]WN[Deamidated: 100%]LVTSTFSK[Dimethyl: 0%]_	_QSN[Deamidated: 100%]LDLLDK[Dimethyl: 100%]WN[Deamidated: 100%]LVTSTFSK[Dimethyl: 0%]_	_QSN[Deamidated: 100%]LDLLDK[Dimethyl: 100%]WN[Deamidated: 100%]LVTSTFSK[Dimethyl: 0%]_	_QSN[Deamidated: 100%]LDLLDK[Dimethyl: 100%]WN[Deamidated: 100%]LVTSTFSK[Dimethyl: 0%]_	_QSN[Deamidated: 100%]LDLLDK[Dimethyl: 100%]WN[Deamidated: 100%]LVTSTFSK[Dimethyl: 0%]_	_QSN[Deamidated: 100%]LDLLDK[Dimethyl: 100%]WN[Deamidated: 100%]LVTSTFSK[Dimethyl: 0%]_	_QSN[Deamidated: 100%]LDLLDK[Dimethyl: 100%]WN[Deamidated: 100%]LVTSTFSK[Dimethyl: 0%]_	_QSN[Deamidated: 100%]LDLLDK[Dimethyl: 100%]WN[Deamidated: 100%]LVTSTFSK[Dimethyl: 0%]_	_QSN[Deamidated: 100%]LDLLDK[Dimethyl: 100%]WN[Deamidated: 100%]LVTSTFSK[Dimethyl: 0%]_	_QSN[Deamidated: 100%]LDLLDK[Dimethyl: 100%]WN[Deamidated: 100%]LVTSTFSK[Dimethyl: 0%]_	_QSN[Deamidated: 100%]LDLLDK[Dimethyl: 100%]WN[Deamidated: 100%]LVTSTFSK[Dimethyl: 0%]_	_QSN[Deamidated: 100%]LDLLDK[Dimethyl: 100%]WN[Deamidated: 100%]LVTSTFSK[Dimethyl: 0%]_	_QSN[Deamidated: 100%]LDLLDK[Dimethyl: 100%]WN[Deamidated: 100%]LVTSTFSK[Dimethyl: 0%]_	_QSN[Deamidated: 100%]LDLLDK[Dimethyl: 100%]WN[Deamidated: 100%]LVTSTFSK[Dimethyl: 0%]_	_QSN[Deamidated: 100%]LDLLDK[Dimethyl: 100%]WN[Deamidated: 100%]LVTSTFSK[Dimethyl: 0%]_	_QSN[Deamidated: 100%]LDLLDK[Dimethyl: 100%]WN[Deamidated: 100%]LVTSTFSK[Dimethyl: 0%]_	_QSN[Deamidated: 100%]LDLLDK[Dimethyl: 100%]WN[Deamidated: 100%]LVTSTFSK[Dimethyl: 0%]_	_QSN[Deamidated: 100%]LDLLDK[Dimethyl: 100%]WN[Deamidated: 100%]LVTSTFSK[Dimethyl: 0%]_	_QSN[Deamidated: 100%]LDLLDK[Dimethyl: 100%]WN[Deamidated: 100%]LVTSTFSK[Dimethyl: 0%]_	_QSN[Deamidated: 100%]LDLLDK[Dimethyl: 100%]WN[Deamidated: 100%]LVTSTFSK[Dimethyl: 0%]_	_QSN[Deamidated: 100%]LDLLDK[Dimethyl: 100%]WN[Deamidated: 100%]LVTSTFSK[Dimethyl: 0%]_	_QSN[Deamidated: 100%]LDLLDK[Dimethyl: 100%]WN[Deamidated: 100%]LVTSTFSK[Dimethyl: 0%]_	_QSN[Deamidated: 100%]LDLLDK[Dimethyl: 100%]WN[Deamidated: 100%]LVTSTFSK[Dimethyl: 0%]_	_QSN[Deamidated: 100%]LDLLDK[Dimethyl: 100%]WN[Deamidated: 100%]LVTSTFSK[Dimethyl: 0%]_	_QSN[Deamidated: 100%]LDLLDK[Dimethyl: 100%]WN[Deamidated: 100%]LVTSTFSK[Dimethyl: 0%]_	_QSN[Deamidated: 100%]LDLLDK[Dimethyl: 100%]WN[Deamidated: 100%]LVTSTFSK[Dimethyl: 0%]_	_QSN[Deamidated: 100%]LDLLDK[Dimethyl: 100%]WN[Deamidated: 100%]LVTSTFSK[Dimethyl: 0%]_	_QSN[Deamidated: 100%]LDLLDK[Dimethyl: 100%]WN[Deamidated: 100%]LVTSTFSK[Dimethyl: 0%]_	_QSN[Deamidated: 100%]LDLLDK[Dimethyl: 100%]WN[Deamidated: 100%]LVTSTFSK[Dimethyl: 0%]_	_QSN[Deamidated: 100%]LDLLDK[Dimethyl: 100%]WN[Deamidated: 100%]LVTSTFSK[Dimethyl: 0%]_	_QSN[Deamidated: 100%]LDLLDK[Dimethyl: 100%]WN[Deamidated: 100%]LVTSTFSK[Dimethyl: 0%]_	_QSN[Deamidated: 100%]LDLLDK[Dimethyl: 100%]WN[Deamidated: 100%]LVTSTFSK[Dimethyl: 0%]_	_QSN[Deamidated: 100%]LDLLDK[Dimethyl: 100%]WN[Deamidated: 100%]LVTSTFSK[Dimethyl: 0%]_	_QSN[Deamidated: 100%]LDLLDK[Dimethyl: 100%]WN[Deamidated: 100%]LVTSTFSK[Dimethyl: 0%]_	_QSN[Deamidated: 100%]LDLLDK[Dimethyl: 100%]WN[Deamidated: 100%]LVTSTFSK[Dimethyl: 0%]_	_QSN[Deamidated: 100%]LDLLDK[Dimethyl: 100%]WN[Deamidated: 100%]LVTSTFSK[Dimethyl: 0%]_	_QSN[Deamidated: 100%]LDLLDK[Dimethyl: 100%]WN[Deamidated: 100%]LVTSTFSK[Dimethyl: 0%]_	_QSN[Deamidated: 100%]LDLLDK[Dimethyl: 100%]WN[Deamidated: 100%]LVTSTFSK[Dimethyl: 0%]_	_QSN[Deamidated: 100%]LDLLDK[Dimethyl: 100%]WN[Deamidated: 100%]LVTSTFSK[Dimethyl: 0%]_	_QSN[Deamidated: 100%]LDLLDK[Dimethyl: 100%]WN[Deamidated: 100%]LVTSTFSK[Dimethyl: 0%]_	_QSN[Deamidated: 100%]LDLLDK[Dimethyl: 100%]WN[Deamidated: 100%]LVTSTFSK[Dimethyl: 0%]_	_QSN[Deamidated: 100%]LDLLDK[Dimethyl: 100%]WN[Deamidated: 100%]LVTSTFSK[Dimethyl: 0%]_	_QSN[Deamidated: 100%]LDLLDK[Dimethyl: 99,9%]WN[Deamidated: 100%]LVTSTFSK[Dimethyl: 0,1%]_	_QSN[Deamidated: 100%]LDLLDK[Dimethyl: 100%]WN[Deamidated: 100%]LVTSTFSK[Dimethyl: 0%]_	_QSN[Deamidated: 100%]LDLLDK[Dimethyl: 100%]WN[Deamidated: 100%]LVTSTFSK[Dimethyl: 0%]_	_QSN[Deamidated: 100%]LDLLDK[Dimethyl: 100%]WN[Deamidated: 100%]LVTSTFSK[Dimethyl: 0%]_	_QSN[Deamidated: 100%]LDLLDK[Dimethyl: 100%]WN[Deamidated: 100%]LVTSTFSK[Dimethyl: 0%]_	_QSN[Deamidated: 100%]LDLLDK[Dimethyl: 100%]WN[Deamidated: 100%]LVTSTFSK[Dimethyl: 0%]_	_QSN[Deamidated: 100%]LDLLDK[Dimethyl: 99,5%]WN[Deamidated: 100%]LVTSTFSK[Dimethyl: 0,5%]_	_QSN[Deamidated: 100%]LDLLDK[Dimethyl: 100%]WN[Deamidated: 100%]LVTSTFSK[Dimethyl: 0%]_	_QSN[Deamidated: 100%]LDLLDK[Dimethyl: 100%]WN[Deamidated: 100%]LVTSTFSK[Dimethyl: 0%]_	_QSN[Deamidated: 100%]LDLLDK[Dimethyl: 100%]WN[Deamidated: 100%]LVTSTFSK[Dimethyl: 0%]_	_QSN[Deamidated: 100%]LDLLDK[Dimethyl: 100%]WN[Deamidated: 100%]LVTSTFSK[Dimethyl: 0%]_	_QSN[Deamidated: 100%]LDLLDK[Dimethyl: 100%]WN[Deamidated: 100%]LVTSTFSK[Dimethyl: 0%]_	_QSN[Deamidated: 100%]LDLLDK[Dimethyl: 100%]WN[Deamidated: 100%]LVTSTFSK[Dimethyl: 0%]_	_QSN[Deamidated: 100%]LDLLDK[Dimethyl: 100%]WN[Deamidated: 100%]LVTSTFSK[Dimethyl: 0%]_	_QSN[Deamidated: 100%]LDLLDK[Dimethyl: 100%]WN[Deamidated: 100%]LVTSTFSK[Dimethyl: 0%]_	_QSN[Deamidated: 100%]LDLLDK[Dimethyl: 100%]WN[Deamidated: 100%]LVTSTFSK[Dimethyl: 0%]_	_QSN[Deamidated: 100%]LDLLDK[Dimethyl: 100%]WN[Deamidated: 100%]LVTSTFSK[Dimethyl: 0%]_	_QSN[Deamidated: 100%]LDLLDK[Dimethyl: 100%]WN[Deamidated: 100%]LVTSTFSK[Dimethyl: 0%]_	_QSN[Deamidated: 100%]LDLLDK[Dimethyl: 100%]WN[Deamidated: 100%]LVTSTFSK[Dimethyl: 0%]_	_QSN[Deamidated: 100%]LDLLDK[Dimethyl: 100%]WN[Deamidated: 100%]LVTSTFSK[Dimethyl: 0%]_	_QSN[Deamidated: 100%]LDLLDK[Dimethyl: 100%]WN[Deamidated: 100%]LVTSTFSK[Dimethyl: 0%]_	_QSN[Deamidated: 100%]LDLLDK[Dimethyl: 100%]WN[Deamidated: 100%]LVTSTFSK[Dimethyl: 0%]_	_QSN[Deamidated: 100%]LDLLDK[Dimethyl: 100%]WN[Deamidated: 100%]LVTSTFSK[Dimethyl: 0%]_	_QSN[Deamidated: 100%]LDLLDK[Dimethyl: 100%]WN[Deamidated: 100%]LVTSTFSK[Dimethyl: 0%]_	_QSN[Deamidated: 100%]LDLLDK[Dimethyl: 100%]WN[Deamidated: 100%]LVTSTFSK[Dimethyl: 0%]_	_QSN[Deamidated: 100%]LDLLDK[Dimethyl: 100%]WN[Deamidated: 100%]LVTSTFSK[Dimethyl: 0%]_	_QSN[Deamidated: 100%]LDLLDK[Dimethyl: 100%]WN[Deamidated: 100%]LVTSTFSK[Dimethyl: 0%]_	_QSN[Deamidated: 100%]LDLLDK[Dimethyl: 100%]WN[Deamidated: 100%]LVTSTFSK[Dimethyl: 0%]_	_QSN[Deamidated: 100%]LDLLDK[Dimethyl: 100%]WN[Deamidated: 100%]LVTSTFSK[Dimethyl: 0%]_	_QSN[Deamidated: 100%]LDLLDK[Dimethyl: 100%]WN[Deamidated: 100%]LVTSTFSK[Dimethyl: 0%]_	_QSN[Deamidated: 100%]LDLLDK[Dimethyl: 100%]WN[Deamidated: 100%]LVTSTFSK[Dimethyl: 0%]_	_QSN[Deamidated: 100%]LDLLDK[Dimethyl: 100%]WN[Deamidated: 100%]LVTSTFSK[Dimethyl: 0%]_	_QSN[Deamidated: 100%]LDLLDK[Dimethyl: 100%]WN[Deamidated: 100%]LVTSTFSK[Dimethyl: 0%]_	_QSN[Deamidated: 100%]LDLLDK[Dimethyl: 100%]WN[Deamidated: 100%]LVTSTFSK[Dimethyl: 0%]_	_QSN[Deamidated: 100%]LDLLDK[Dimethyl: 100%]WN[Deamidated: 100%]LVTSTFSK[Dimethyl: 0%]_	_QSN[Deamidated: 100%]LDLLDK[Dimethyl: 100%]WN[Deamidated: 100%]LVTSTFSK[Dimethyl: 0%]_	_QSN[Deamidated: 100%]LDLLDK[Dimethyl: 100%]WN[Deamidated: 100%]LVTSTFSK[Dimethyl: 0%]_	_QSN[Deamidated: 100%]LDLLDK[Dimethyl: 100%]WN[Deamidated: 100%]LVTSTFSK[Dimethyl: 0%]_	_QSN[Deamidated: 100%]LDLLDK[Dimethyl: 100%]WN[Deamidated: 100%]LVTSTFSK[Dimethyl: 0%]_	_QSN[Deamidated: 100%]LDLLDK[Dimethyl: 100%]WN[Deamidated: 100%]LVTSTFSK[Dimethyl: 0%]_	_QSN[Deamidated: 100%]LDLLDK[Dimethyl: 100%]WN[Deamidated: 100%]LVTSTFSK[Dimethyl: 0%]_	_QSN[Deamidated: 100%]LDLLDK[Dimethyl: 100%]WN[Deamidated: 100%]LVTSTFSK[Dimethyl: 0%]_	_QSN[Deamidated: 100%]LDLLDK[Dimethyl: 100%]WN[Deamidated: 100%]LVTSTFSK[Dimethyl: 0%]_	_QSN[Deamidated: 100%]LDLLDK[Dimethyl: 100%]WN[Deamidated: 100%]LVTSTFSK[Dimethyl: 0%]_	_QSN[Deamidated: 100%]LDLLDK[Dimethyl: 100%]WN[Deamidated: 100%]LVTSTFSK[Dimethyl: 0%]_	_QSN[Deamidated: 100%]LDLLDK[Dimethyl: 100%]WN[Deamidated: 100%]LVTSTFSK[Dimethyl: 0%]_	_QSN[Deamidated: 100%]LDLLDK[Dimethyl: 100%]WN[Deamidated: 100%]LVTSTFSK[Dimethyl: 0%]_	_QSN[Deamidated: 100%]LDLLDK[Dimethyl: 100%]WN[Deamidated: 100%]LVTSTFSK[Dimethyl: 0%]_	_QSN[Deamidated: 100%]LDLLDK[Dimethyl: 100%]WN[Deamidated: 100%]LVTSTFSK[Dimethyl: 0%]_	_QSN[Deamidated: 100%]LDLLDK[Dimethyl: 100%]WN[Deamidated: 100%]LVTSTFSK[Dimethyl: 0%]_	_QSN[Deamidated: 100%]LDLLDK[Dimethyl: 100%]WN[Deamidated: 100%]LVTSTFSK[Dimethyl: 0%]_	_QSN[Deamidated: 100%]LDLLDK[Dimethyl: 100%]WN[Deamidated: 100%]LVTSTFSK[Dimethyl: 0%]_	_QSN[Deamidated: 100%]LDLLDK[Dimethyl: 100%]WN[Deamidated: 100%]LVTSTFSK[Dimethyl: 0%]_	_QSN[Deamidated: 100%]LDLLDK[Dimethyl: 100%]WN[Deamidated: 100%]LVTSTFSK[Dimethyl: 0%]_	0	0	0	0	0	0	0	0	0	0	0	0	0	0	0	0	0	0	0	0	0	0	0	0	0	0	0	0	0	0	0	0	0	0	0	0	0	0	0	0	0	0	0	0	0	0	0	0	0	0	0	0	0	0	0	0	0	0	0	0	0	0	0	0	0	0	0	0	0	0	0	0	0	0	0	0	0	0	0	0	0	0	0	0	0	0	0	0	0	0	0	0	0	0	0	0	0	0	0	0	0	0	0	0	0	0	0	0	0	0	0	0	0	0	0	0	0	0	0	0	0	0	0	0	0	0	0	0	0	0	0	0	0	0	0	0	0	0	0	0	0	0	0	0	0	0	0	0	0	0	0	0	0	0	0	0	0	0	0	0	0	0	0	0	0	0
P02647	APOA1	Apolipoprotein A-I	_QLN[Deamidated]LK[Dimethyl]LLDN[Deamidated]WDSVTSTFSK_.3	_QSN[Deamidated: 100%]LDLLDK[Dimethyl: 100%]WN[Deamidated: 100%]LVTSTFSK[Dimethyl: 0%]_	_QSN[Deamidated: 100%]LDLLDK[Dimethyl: 100%]WN[Deamidated: 100%]LVTSTFSK[Dimethyl: 0%]_	_QSN[Deamidated: 100%]LDLLDK[Dimethyl: 100%]WN[Deamidated: 100%]LVTSTFSK[Dimethyl: 0%]_	_QSN[Deamidated: 100%]LDLLDK[Dimethyl: 100%]WN[Deamidated: 100%]LVTSTFSK[Dimethyl: 0%]_	_QSN[Deamidated: 100%]LDLLDK[Dimethyl: 100%]WN[Deamidated: 100%]LVTSTFSK[Dimethyl: 0%]_	_QSN[Deamidated: 100%]LDLLDK[Dimethyl: 100%]WN[Deamidated: 100%]LVTSTFSK[Dimethyl: 0%]_	_QSN[Deamidated: 100%]LDLLDK[Dimethyl: 100%]WN[Deamidated: 100%]LVTSTFSK[Dimethyl: 0%]_	_QSN[Deamidated: 100%]LDLLDK[Dimethyl: 100%]WN[Deamidated: 100%]LVTSTFSK[Dimethyl: 0%]_	_QSN[Deamidated: 100%]LDLLDK[Dimethyl: 100%]WN[Deamidated: 100%]LVTSTFSK[Dimethyl: 0%]_	_QSN[Deamidated: 100%]LDLLDK[Dimethyl: 100%]WN[Deamidated: 100%]LVTSTFSK[Dimethyl: 0%]_	_QSN[Deamidated: 100%]LDLLDK[Dimethyl: 100%]WN[Deamidated: 100%]LVTSTFSK[Dimethyl: 0%]_	_QSN[Deamidated: 100%]LDLLDK[Dimethyl: 98%]WN[Deamidated: 100%]LVTSTFSK[Dimethyl: 2%]_	_QSN[Deamidated: 100%]LDLLDK[Dimethyl: 100%]WN[Deamidated: 100%]LVTSTFSK[Dimethyl: 0%]_	_QSN[Deamidated: 100%]LDLLDK[Dimethyl: 100%]WN[Deamidated: 100%]LVTSTFSK[Dimethyl: 0%]_	_QSN[Deamidated: 100%]LDLLDK[Dimethyl: 100%]WN[Deamidated: 100%]LVTSTFSK[Dimethyl: 0%]_	_QSN[Deamidated: 100%]LDLLDK[Dimethyl: 100%]WN[Deamidated: 100%]LVTSTFSK[Dimethyl: 0%]_	_QSN[Deamidated: 100%]LDLLDK[Dimethyl: 100%]WN[Deamidated: 100%]LVTSTFSK[Dimethyl: 0%]_	_QSN[Deamidated: 100%]LDLLDK[Dimethyl: 100%]WN[Deamidated: 100%]LVTSTFSK[Dimethyl: 0%]_	_QSN[Deamidated: 100%]LDLLDK[Dimethyl: 100%]WN[Deamidated: 100%]LVTSTFSK[Dimethyl: 0%]_	_QSN[Deamidated: 100%]LDLLDK[Dimethyl: 100%]WN[Deamidated: 100%]LVTSTFSK[Dimethyl: 0%]_	_QSN[Deamidated: 100%]LDLLDK[Dimethyl: 100%]WN[Deamidated: 100%]LVTSTFSK[Dimethyl: 0%]_	_QSN[Deamidated: 100%]LDLLDK[Dimethyl: 100%]WN[Deamidated: 100%]LVTSTFSK[Dimethyl: 0%]_	_QSN[Deamidated: 100%]LDLLDK[Dimethyl: 100%]WN[Deamidated: 100%]LVTSTFSK[Dimethyl: 0%]_	_QSN[Deamidated: 100%]LDLLDK[Dimethyl: 100%]WN[Deamidated: 100%]LVTSTFSK[Dimethyl: 0%]_	_QSN[Deamidated: 100%]LDLLDK[Dimethyl: 100%]WN[Deamidated: 100%]LVTSTFSK[Dimethyl: 0%]_	_QSN[Deamidated: 100%]LDLLDK[Dimethyl: 100%]WN[Deamidated: 100%]LVTSTFSK[Dimethyl: 0%]_	_QSN[Deamidated: 100%]LDLLDK[Dimethyl: 100%]WN[Deamidated: 100%]LVTSTFSK[Dimethyl: 0%]_	_QSN[Deamidated: 100%]LDLLDK[Dimethyl: 100%]WN[Deamidated: 100%]LVTSTFSK[Dimethyl: 0%]_	_QSN[Deamidated: 100%]LDLLDK[Dimethyl: 100%]WN[Deamidated: 100%]LVTSTFSK[Dimethyl: 0%]_	_QSN[Deamidated: 100%]LDLLDK[Dimethyl: 99,4%]WN[Deamidated: 100%]LVTSTFSK[Dimethyl: 0,6%]_	_QSN[Deamidated: 100%]LDLLDK[Dimethyl: 100%]WN[Deamidated: 100%]LVTSTFSK[Dimethyl: 0%]_	_QSN[Deamidated: 100%]LDLLDK[Dimethyl: 100%]WN[Deamidated: 100%]LVTSTFSK[Dimethyl: 0%]_	_QSN[Deamidated: 100%]LDLLDK[Dimethyl: 100%]WN[Deamidated: 100%]LVTSTFSK[Dimethyl: 0%]_	_QSN[Deamidated: 100%]LDLLDK[Dimethyl: 100%]WN[Deamidated: 100%]LVTSTFSK[Dimethyl: 0%]_	_QSN[Deamidated: 100%]LDLLDK[Dimethyl: 100%]WN[Deamidated: 100%]LVTSTFSK[Dimethyl: 0%]_	_QSN[Deamidated: 100%]LDLLDK[Dimethyl: 100%]WN[Deamidated: 100%]LVTSTFSK[Dimethyl: 0%]_	_QSN[Deamidated: 100%]LDLLDK[Dimethyl: 100%]WN[Deamidated: 100%]LVTSTFSK[Dimethyl: 0%]_	_QSN[Deamidated: 100%]LDLLDK[Dimethyl: 100%]WN[Deamidated: 100%]LVTSTFSK[Dimethyl: 0%]_	_QSN[Deamidated: 100%]LDLLDK[Dimethyl: 100%]WN[Deamidated: 100%]LVTSTFSK[Dimethyl: 0%]_	_QSN[Deamidated: 100%]LDLLDK[Dimethyl: 100%]WN[Deamidated: 100%]LVTSTFSK[Dimethyl: 0%]_	_QSN[Deamidated: 100%]LDLLDK[Dimethyl: 100%]WN[Deamidated: 100%]LVTSTFSK[Dimethyl: 0%]_	_QSN[Deamidated: 100%]LDLLDK[Dimethyl: 100%]WN[Deamidated: 100%]LVTSTFSK[Dimethyl: 0%]_	_QSN[Deamidated: 100%]LDLLDK[Dimethyl: 100%]WN[Deamidated: 100%]LVTSTFSK[Dimethyl: 0%]_	_QSN[Deamidated: 100%]LDLLDK[Dimethyl: 100%]WN[Deamidated: 100%]LVTSTFSK[Dimethyl: 0%]_	_QSN[Deamidated: 100%]LDLLDK[Dimethyl: 100%]WN[Deamidated: 100%]LVTSTFSK[Dimethyl: 0%]_	_QSN[Deamidated: 100%]LDLLDK[Dimethyl: 100%]WN[Deamidated: 100%]LVTSTFSK[Dimethyl: 0%]_	_QSN[Deamidated: 100%]LDLLDK[Dimethyl: 100%]WN[Deamidated: 100%]LVTSTFSK[Dimethyl: 0%]_	_QSN[Deamidated: 100%]LDLLDK[Dimethyl: 100%]WN[Deamidated: 100%]LVTSTFSK[Dimethyl: 0%]_	_QSN[Deamidated: 100%]LDLLDK[Dimethyl: 100%]WN[Deamidated: 100%]LVTSTFSK[Dimethyl: 0%]_	_QSN[Deamidated: 100%]LDLLDK[Dimethyl: 100%]WN[Deamidated: 100%]LVTSTFSK[Dimethyl: 0%]_	_QSN[Deamidated: 100%]LDLLDK[Dimethyl: 100%]WN[Deamidated: 100%]LVTSTFSK[Dimethyl: 0%]_	_QSN[Deamidated: 100%]LDLLDK[Dimethyl: 100%]WN[Deamidated: 100%]LVTSTFSK[Dimethyl: 0%]_	_QSN[Deamidated: 100%]LDLLDK[Dimethyl: 100%]WN[Deamidated: 100%]LVTSTFSK[Dimethyl: 0%]_	_QSN[Deamidated: 100%]LDLLDK[Dimethyl: 100%]WN[Deamidated: 100%]LVTSTFSK[Dimethyl: 0%]_	_QSN[Deamidated: 100%]LDLLDK[Dimethyl: 100%]WN[Deamidated: 100%]LVTSTFSK[Dimethyl: 0%]_	_QSN[Deamidated: 100%]LDLLDK[Dimethyl: 100%]WN[Deamidated: 100%]LVTSTFSK[Dimethyl: 0%]_	_QSN[Deamidated: 100%]LDLLDK[Dimethyl: 100%]WN[Deamidated: 100%]LVTSTFSK[Dimethyl: 0%]_	_QSN[Deamidated: 100%]LDLLDK[Dimethyl: 100%]WN[Deamidated: 100%]LVTSTFSK[Dimethyl: 0%]_	_QSN[Deamidated: 100%]LDLLDK[Dimethyl: 100%]WN[Deamidated: 100%]LVTSTFSK[Dimethyl: 0%]_	_QSN[Deamidated: 100%]LDLLDK[Dimethyl: 100%]WN[Deamidated: 100%]LVTSTFSK[Dimethyl: 0%]_	_QSN[Deamidated: 100%]LDLLDK[Dimethyl: 100%]WN[Deamidated: 100%]LVTSTFSK[Dimethyl: 0%]_	_QSN[Deamidated: 100%]LDLLDK[Dimethyl: 100%]WN[Deamidated: 100%]LVTSTFSK[Dimethyl: 0%]_	_QSN[Deamidated: 100%]LDLLDK[Dimethyl: 100%]WN[Deamidated: 100%]LVTSTFSK[Dimethyl: 0%]_	_QSN[Deamidated: 100%]LDLLDK[Dimethyl: 100%]WN[Deamidated: 100%]LVTSTFSK[Dimethyl: 0%]_	_QSN[Deamidated: 100%]LDLLDK[Dimethyl: 100%]WN[Deamidated: 100%]LVTSTFSK[Dimethyl: 0%]_	_QSN[Deamidated: 100%]LDLLDK[Dimethyl: 100%]WN[Deamidated: 100%]LVTSTFSK[Dimethyl: 0%]_	_QSN[Deamidated: 100%]LDLLDK[Dimethyl: 100%]WN[Deamidated: 100%]LVTSTFSK[Dimethyl: 0%]_	_QSN[Deamidated: 100%]LDLLDK[Dimethyl: 100%]WN[Deamidated: 100%]LVTSTFSK[Dimethyl: 0%]_	_QSN[Deamidated: 100%]LDLLDK[Dimethyl: 100%]WN[Deamidated: 100%]LVTSTFSK[Dimethyl: 0%]_	_QSN[Deamidated: 100%]LDLLDK[Dimethyl: 100%]WN[Deamidated: 100%]LVTSTFSK[Dimethyl: 0%]_	_QSN[Deamidated: 100%]LDLLDK[Dimethyl: 100%]WN[Deamidated: 100%]LVTSTFSK[Dimethyl: 0%]_	_QSN[Deamidated: 100%]LDLLDK[Dimethyl: 100%]WN[Deamidated: 100%]LVTSTFSK[Dimethyl: 0%]_	_QSN[Deamidated: 100%]LDLLDK[Dimethyl: 100%]WN[Deamidated: 100%]LVTSTFSK[Dimethyl: 0%]_	_QSN[Deamidated: 100%]LDLLDK[Dimethyl: 100%]WN[Deamidated: 100%]LVTSTFSK[Dimethyl: 0%]_	_QSN[Deamidated: 100%]LDLLDK[Dimethyl: 100%]WN[Deamidated: 100%]LVTSTFSK[Dimethyl: 0%]_	_QSN[Deamidated: 100%]LDLLDK[Dimethyl: 100%]WN[Deamidated: 100%]LVTSTFSK[Dimethyl: 0%]_	_QSN[Deamidated: 100%]LDLLDK[Dimethyl: 100%]WN[Deamidated: 100%]LVTSTFSK[Dimethyl: 0%]_	_QSN[Deamidated: 100%]LDLLDK[Dimethyl: 100%]WN[Deamidated: 100%]LVTSTFSK[Dimethyl: 0%]_	_QSN[Deamidated: 100%]LDLLDK[Dimethyl: 100%]WN[Deamidated: 100%]LVTSTFSK[Dimethyl: 0%]_	_QSN[Deamidated: 100%]LDLLDK[Dimethyl: 100%]WN[Deamidated: 100%]LVTSTFSK[Dimethyl: 0%]_	_QSN[Deamidated: 100%]LDLLDK[Dimethyl: 100%]WN[Deamidated: 100%]LVTSTFSK[Dimethyl: 0%]_	_QSN[Deamidated: 100%]LDLLDK[Dimethyl: 100%]WN[Deamidated: 100%]LVTSTFSK[Dimethyl: 0%]_	_QSN[Deamidated: 100%]LDLLDK[Dimethyl: 100%]WN[Deamidated: 100%]LVTSTFSK[Dimethyl: 0%]_	_QSN[Deamidated: 100%]LDLLDK[Dimethyl: 100%]WN[Deamidated: 100%]LVTSTFSK[Dimethyl: 0%]_	_QSN[Deamidated: 100%]LDLLDK[Dimethyl: 100%]WN[Deamidated: 100%]LVTSTFSK[Dimethyl: 0%]_	_QSN[Deamidated: 100%]LDLLDK[Dimethyl: 100%]WN[Deamidated: 100%]LVTSTFSK[Dimethyl: 0%]_	_QSN[Deamidated: 100%]LDLLDK[Dimethyl: 100%]WN[Deamidated: 100%]LVTSTFSK[Dimethyl: 0%]_	_QSN[Deamidated: 100%]LDLLDK[Dimethyl: 100%]WN[Deamidated: 100%]LVTSTFSK[Dimethyl: 0%]_	_QSN[Deamidated: 100%]LDLLDK[Dimethyl: 100%]WN[Deamidated: 100%]LVTSTFSK[Dimethyl: 0%]_	_QSN[Deamidated: 100%]LDLLDK[Dimethyl: 100%]WN[Deamidated: 100%]LVTSTFSK[Dimethyl: 0%]_	_QSN[Deamidated: 100%]LDLLDK[Dimethyl: 100%]WN[Deamidated: 100%]LVTSTFSK[Dimethyl: 0%]_	_QSN[Deamidated: 100%]LDLLDK[Dimethyl: 100%]WN[Deamidated: 100%]LVTSTFSK[Dimethyl: 0%]_	_QSN[Deamidated: 100%]LDLLDK[Dimethyl: 100%]WN[Deamidated: 100%]LVTSTFSK[Dimethyl: 0%]_	_QSN[Deamidated: 100%]LDLLDK[Dimethyl: 100%]WN[Deamidated: 100%]LVTSTFSK[Dimethyl: 0%]_	_QSN[Deamidated: 100%]LDLLDK[Dimethyl: 100%]WN[Deamidated: 100%]LVTSTFSK[Dimethyl: 0%]_	_QSN[Deamidated: 100%]LDLLDK[Dimethyl: 100%]WN[Deamidated: 100%]LVTSTFSK[Dimethyl: 0%]_	_QSN[Deamidated: 100%]LDLLDK[Dimethyl: 100%]WN[Deamidated: 100%]LVTSTFSK[Dimethyl: 0%]_	_QSN[Deamidated: 100%]LDLLDK[Dimethyl: 100%]WN[Deamidated: 100%]LVTSTFSK[Dimethyl: 0%]_	_QSN[Deamidated: 100%]LDLLDK[Dimethyl: 100%]WN[Deamidated: 100%]LVTSTFSK[Dimethyl: 0%]_	_QSN[Deamidated: 100%]LDLLDK[Dimethyl: 100%]WN[Deamidated: 100%]LVTSTFSK[Dimethyl: 0%]_	_QSN[Deamidated: 100%]LDLLDK[Dimethyl: 99,7%]WN[Deamidated: 100%]LVTSTFSK[Dimethyl: 0,3%]_	_QSN[Deamidated: 100%]LDLLDK[Dimethyl: 100%]WN[Deamidated: 100%]LVTSTFSK[Dimethyl: 0%]_	_QSN[Deamidated: 100%]LDLLDK[Dimethyl: 100%]WN[Deamidated: 100%]LVTSTFSK[Dimethyl: 0%]_	_QSN[Deamidated: 100%]LDLLDK[Dimethyl: 100%]WN[Deamidated: 100%]LVTSTFSK[Dimethyl: 0%]_	_QSN[Deamidated: 100%]LDLLDK[Dimethyl: 100%]WN[Deamidated: 100%]LVTSTFSK[Dimethyl: 0%]_	_QSN[Deamidated: 100%]LDLLDK[Dimethyl: 100%]WN[Deamidated: 100%]LVTSTFSK[Dimethyl: 0%]_	_QSN[Deamidated: 100%]LDLLDK[Dimethyl: 100%]WN[Deamidated: 100%]LVTSTFSK[Dimethyl: 0%]_	_QSN[Deamidated: 100%]LDLLDK[Dimethyl: 100%]WN[Deamidated: 100%]LVTSTFSK[Dimethyl: 0%]_	_QSN[Deamidated: 100%]LDLLDK[Dimethyl: 100%]WN[Deamidated: 100%]LVTSTFSK[Dimethyl: 0%]_	_QSN[Deamidated: 100%]LDLLDK[Dimethyl: 100%]WN[Deamidated: 100%]LVTSTFSK[Dimethyl: 0%]_	_QSN[Deamidated: 100%]LDLLDK[Dimethyl: 100%]WN[Deamidated: 100%]LVTSTFSK[Dimethyl: 0%]_	_QSN[Deamidated: 100%]LDLLDK[Dimethyl: 100%]WN[Deamidated: 100%]LVTSTFSK[Dimethyl: 0%]_	_QSN[Deamidated: 100%]LDLLDK[Dimethyl: 100%]WN[Deamidated: 100%]LVTSTFSK[Dimethyl: 0%]_	_QSN[Deamidated: 100%]LDLLDK[Dimethyl: 100%]WN[Deamidated: 100%]LVTSTFSK[Dimethyl: 0%]_	_QSN[Deamidated: 100%]LDLLDK[Dimethyl: 100%]WN[Deamidated: 100%]LVTSTFSK[Dimethyl: 0%]_	_QSN[Deamidated: 100%]LDLLDK[Dimethyl: 100%]WN[Deamidated: 100%]LVTSTFSK[Dimethyl: 0%]_	_QSN[Deamidated: 100%]LDLLDK[Dimethyl: 100%]WN[Deamidated: 100%]LVTSTFSK[Dimethyl: 0%]_	_QSN[Deamidated: 100%]LDLLDK[Dimethyl: 99,9%]WN[Deamidated: 100%]LVTSTFSK[Dimethyl: 0,1%]_	_QSN[Deamidated: 100%]LDLLDK[Dimethyl: 99,9%]WN[Deamidated: 100%]LVTSTFSK[Dimethyl: 0,1%]_	_QSN[Deamidated: 100%]LDLLDK[Dimethyl: 100%]WN[Deamidated: 100%]LVTSTFSK[Dimethyl: 0%]_	_QSN[Deamidated: 100%]LDLLDK[Dimethyl: 100%]WN[Deamidated: 100%]LVTSTFSK[Dimethyl: 0%]_	_QSN[Deamidated: 100%]LDLLDK[Dimethyl: 100%]WN[Deamidated: 100%]LVTSTFSK[Dimethyl: 0%]_	_QSN[Deamidated: 100%]LDLLDK[Dimethyl: 100%]WN[Deamidated: 100%]LVTSTFSK[Dimethyl: 0%]_	_QSN[Deamidated: 100%]LDLLDK[Dimethyl: 100%]WN[Deamidated: 100%]LVTSTFSK[Dimethyl: 0%]_	_QSN[Deamidated: 100%]LDLLDK[Dimethyl: 100%]WN[Deamidated: 100%]LVTSTFSK[Dimethyl: 0%]_	_QSN[Deamidated: 100%]LDLLDK[Dimethyl: 100%]WN[Deamidated: 100%]LVTSTFSK[Dimethyl: 0%]_	_QSN[Deamidated: 100%]LDLLDK[Dimethyl: 98,7%]WN[Deamidated: 100%]LVTSTFSK[Dimethyl: 1,3%]_	_QSN[Deamidated: 100%]LDLLDK[Dimethyl: 100%]WN[Deamidated: 100%]LVTSTFSK[Dimethyl: 0%]_	_QSN[Deamidated: 100%]LDLLDK[Dimethyl: 100%]WN[Deamidated: 100%]LVTSTFSK[Dimethyl: 0%]_	_QSN[Deamidated: 100%]LDLLDK[Dimethyl: 100%]WN[Deamidated: 100%]LVTSTFSK[Dimethyl: 0%]_	_QSN[Deamidated: 100%]LDLLDK[Dimethyl: 100%]WN[Deamidated: 100%]LVTSTFSK[Dimethyl: 0%]_	_QSN[Deamidated: 100%]LDLLDK[Dimethyl: 99,9%]WN[Deamidated: 100%]LVTSTFSK[Dimethyl: 0,1%]_	_QSN[Deamidated: 100%]LDLLDK[Dimethyl: 97,2%]WN[Deamidated: 100%]LVTSTFSK[Dimethyl: 2,8%]_	_QSN[Deamidated: 100%]LDLLDK[Dimethyl: 98,8%]WN[Deamidated: 100%]LVTSTFSK[Dimethyl: 1,2%]_	_QSN[Deamidated: 100%]LDLLDK[Dimethyl: 100%]WN[Deamidated: 100%]LVTSTFSK[Dimethyl: 0%]_	_QSN[Deamidated: 100%]LDLLDK[Dimethyl: 100%]WN[Deamidated: 100%]LVTSTFSK[Dimethyl: 0%]_	_QSN[Deamidated: 100%]LDLLDK[Dimethyl: 100%]WN[Deamidated: 100%]LVTSTFSK[Dimethyl: 0%]_	_QSN[Deamidated: 100%]LDLLDK[Dimethyl: 100%]WN[Deamidated: 100%]LVTSTFSK[Dimethyl: 0%]_	_QSN[Deamidated: 100%]LDLLDK[Dimethyl: 100%]WN[Deamidated: 100%]LVTSTFSK[Dimethyl: 0%]_	_QSN[Deamidated: 100%]LDLLDK[Dimethyl: 100%]WN[Deamidated: 100%]LVTSTFSK[Dimethyl: 0%]_	_QSN[Deamidated: 100%]LDLLDK[Dimethyl: 100%]WN[Deamidated: 100%]LVTSTFSK[Dimethyl: 0%]_	_QSN[Deamidated: 100%]LDLLDK[Dimethyl: 100%]WN[Deamidated: 100%]LVTSTFSK[Dimethyl: 0%]_	_QSN[Deamidated: 100%]LDLLDK[Dimethyl: 100%]WN[Deamidated: 100%]LVTSTFSK[Dimethyl: 0%]_	_QSN[Deamidated: 100%]LDLLDK[Dimethyl: 100%]WN[Deamidated: 100%]LVTSTFSK[Dimethyl: 0%]_	_QSN[Deamidated: 100%]LDLLDK[Dimethyl: 100%]WN[Deamidated: 100%]LVTSTFSK[Dimethyl: 0%]_	_QSN[Deamidated: 100%]LDLLDK[Dimethyl: 100%]WN[Deamidated: 100%]LVTSTFSK[Dimethyl: 0%]_	_QSN[Deamidated: 100%]LDLLDK[Dimethyl: 100%]WN[Deamidated: 100%]LVTSTFSK[Dimethyl: 0%]_	_QSN[Deamidated: 100%]LDLLDK[Dimethyl: 100%]WN[Deamidated: 100%]LVTSTFSK[Dimethyl: 0%]_	_QSN[Deamidated: 100%]LDLLDK[Dimethyl: 100%]WN[Deamidated: 100%]LVTSTFSK[Dimethyl: 0%]_	_QSN[Deamidated: 100%]LDLLDK[Dimethyl: 99,9%]WN[Deamidated: 100%]LVTSTFSK[Dimethyl: 0,1%]_	_QSN[Deamidated: 100%]LDLLDK[Dimethyl: 100%]WN[Deamidated: 100%]LVTSTFSK[Dimethyl: 0%]_	_QSN[Deamidated: 100%]LDLLDK[Dimethyl: 100%]WN[Deamidated: 100%]LVTSTFSK[Dimethyl: 0%]_	_QSN[Deamidated: 100%]LDLLDK[Dimethyl: 99,9%]WN[Deamidated: 100%]LVTSTFSK[Dimethyl: 0,1%]_	_QSN[Deamidated: 100%]LDLLDK[Dimethyl: 100%]WN[Deamidated: 100%]LVTSTFSK[Dimethyl: 0%]_	_QSN[Deamidated: 100%]LDLLDK[Dimethyl: 100%]WN[Deamidated: 100%]LVTSTFSK[Dimethyl: 0%]_	_QSN[Deamidated: 100%]LDLLDK[Dimethyl: 100%]WN[Deamidated: 100%]LVTSTFSK[Dimethyl: 0%]_	_QSN[Deamidated: 100%]LDLLDK[Dimethyl: 100%]WN[Deamidated: 100%]LVTSTFSK[Dimethyl: 0%]_	_QSN[Deamidated: 100%]LDLLDK[Dimethyl: 100%]WN[Deamidated: 100%]LVTSTFSK[Dimethyl: 0%]_	_QSN[Deamidated: 100%]LDLLDK[Dimethyl: 100%]WN[Deamidated: 100%]LVTSTFSK[Dimethyl: 0%]_	_QSN[Deamidated: 100%]LDLLDK[Dimethyl: 100%]WN[Deamidated: 100%]LVTSTFSK[Dimethyl: 0%]_	_QSN[Deamidated: 100%]LDLLDK[Dimethyl: 100%]WN[Deamidated: 100%]LVTSTFSK[Dimethyl: 0%]_	_QSN[Deamidated: 100%]LDLLDK[Dimethyl: 100%]WN[Deamidated: 100%]LVTSTFSK[Dimethyl: 0%]_	_QSN[Deamidated: 100%]LDLLDK[Dimethyl: 100%]WN[Deamidated: 100%]LVTSTFSK[Dimethyl: 0%]_	_QSN[Deamidated: 100%]LDLLDK[Dimethyl: 100%]WN[Deamidated: 100%]LVTSTFSK[Dimethyl: 0%]_	_QSN[Deamidated: 100%]LDLLDK[Dimethyl: 100%]WN[Deamidated: 100%]LVTSTFSK[Dimethyl: 0%]_	_QSN[Deamidated: 100%]LDLLDK[Dimethyl: 100%]WN[Deamidated: 100%]LVTSTFSK[Dimethyl: 0%]_	0	0	0	0	0	0	0	0	0	0	0	0	0	0	0	0	0	0	0	0	0	0	0	0	0	0	0	0	0	0	0	0	0	0	0	0	0	0	0	0	0	0	0	0	0	0	0	0	0	0	0	0	0	0	0	0	0	0	0	0	0	0	0	0	0	0	0	0	0	0	0	0	0	0	0	0	0	0	0	0	0	0	0	0	0	0	0	0	0	0	0	0	0	0	0	0	0	0	0	0	0	0	0	0	0	0	0	0	0	0	0	0	0	0	0	0	0	0	0	0	0	0	0	0	0	0	0	0	0	0	0	0	0	0	0	0	0	0	0	0	0	0	0	0	0	0	0	0	0	0	0	0	0	0	0	0	0	0	0	0	0	0	0	0	0	0
P02647	APOA1	Apolipoprotein A-I	_LLDN[Deamidated]WDSVTSTFSK_.3	_WLDSLDTTVSSFN[Deamidated: 100%]K_	_WLDSLDTTVSSFN[Deamidated: 100%]K_	_WLDSLDTTVSSFN[Deamidated: 100%]K_	_WLDSLDTTVSSFN[Deamidated: 100%]K_	_WLDSLDTTVSSFN[Deamidated: 100%]K_	_WLDSLDTTVSSFN[Deamidated: 100%]K_	_WLDSLDTTVSSFN[Deamidated: 100%]K_	_WLDSLDTTVSSFN[Deamidated: 100%]K_	_WLDSLDTTVSSFN[Deamidated: 100%]K_	_WLDSLDTTVSSFN[Deamidated: 100%]K_	_WLDSLDTTVSSFN[Deamidated: 100%]K_	_WLDSLDTTVSSFN[Deamidated: 100%]K_	_WLDSLDTTVSSFN[Deamidated: 100%]K_	_WLDSLDTTVSSFN[Deamidated: 100%]K_	_WLDSLDTTVSSFN[Deamidated: 100%]K_	_WLDSLDTTVSSFN[Deamidated: 100%]K_	_WLDSLDTTVSSFN[Deamidated: 100%]K_	_WLDSLDTTVSSFN[Deamidated: 100%]K_	_WLDSLDTTVSSFN[Deamidated: 100%]K_	_WLDSLDTTVSSFN[Deamidated: 100%]K_	_WLDSLDTTVSSFN[Deamidated: 100%]K_	_WLDSLDTTVSSFN[Deamidated: 100%]K_	_WLDSLDTTVSSFN[Deamidated: 100%]K_	_WLDSLDTTVSSFN[Deamidated: 100%]K_	_WLDSLDTTVSSFN[Deamidated: 100%]K_	_WLDSLDTTVSSFN[Deamidated: 100%]K_	_WLDSLDTTVSSFN[Deamidated: 100%]K_	_WLDSLDTTVSSFN[Deamidated: 100%]K_	_WLDSLDTTVSSFN[Deamidated: 100%]K_	_WLDSLDTTVSSFN[Deamidated: 100%]K_	_WLDSLDTTVSSFN[Deamidated: 100%]K_	_WLDSLDTTVSSFN[Deamidated: 100%]K_	_WLDSLDTTVSSFN[Deamidated: 100%]K_	_WLDSLDTTVSSFN[Deamidated: 100%]K_	_WLDSLDTTVSSFN[Deamidated: 100%]K_	_WLDSLDTTVSSFN[Deamidated: 100%]K_	_WLDSLDTTVSSFN[Deamidated: 100%]K_	_WLDSLDTTVSSFN[Deamidated: 100%]K_	_WLDSLDTTVSSFN[Deamidated: 100%]K_	_WLDSLDTTVSSFN[Deamidated: 100%]K_	_WLDSLDTTVSSFN[Deamidated: 100%]K_	_WLDSLDTTVSSFN[Deamidated: 100%]K_	_WLDSLDTTVSSFN[Deamidated: 100%]K_	_WLDSLDTTVSSFN[Deamidated: 100%]K_	_WLDSLDTTVSSFN[Deamidated: 100%]K_	_WLDSLDTTVSSFN[Deamidated: 100%]K_	_WLDSLDTTVSSFN[Deamidated: 100%]K_	_WLDSLDTTVSSFN[Deamidated: 100%]K_	_WLDSLDTTVSSFN[Deamidated: 100%]K_	_WLDSLDTTVSSFN[Deamidated: 100%]K_	_WLDSLDTTVSSFN[Deamidated: 100%]K_	_WLDSLDTTVSSFN[Deamidated: 100%]K_	_WLDSLDTTVSSFN[Deamidated: 100%]K_	_WLDSLDTTVSSFN[Deamidated: 100%]K_	_WLDSLDTTVSSFN[Deamidated: 100%]K_	_WLDSLDTTVSSFN[Deamidated: 100%]K_	_WLDSLDTTVSSFN[Deamidated: 100%]K_	_WLDSLDTTVSSFN[Deamidated: 100%]K_	_WLDSLDTTVSSFN[Deamidated: 100%]K_	_WLDSLDTTVSSFN[Deamidated: 100%]K_	_WLDSLDTTVSSFN[Deamidated: 100%]K_	_WLDSLDTTVSSFN[Deamidated: 100%]K_	_WLDSLDTTVSSFN[Deamidated: 100%]K_	_WLDSLDTTVSSFN[Deamidated: 100%]K_	_WLDSLDTTVSSFN[Deamidated: 100%]K_	_WLDSLDTTVSSFN[Deamidated: 100%]K_	_WLDSLDTTVSSFN[Deamidated: 100%]K_	_WLDSLDTTVSSFN[Deamidated: 100%]K_	_WLDSLDTTVSSFN[Deamidated: 100%]K_	_WLDSLDTTVSSFN[Deamidated: 100%]K_	_WLDSLDTTVSSFN[Deamidated: 100%]K_	_WLDSLDTTVSSFN[Deamidated: 100%]K_	_WLDSLDTTVSSFN[Deamidated: 100%]K_	_WLDSLDTTVSSFN[Deamidated: 100%]K_	_WLDSLDTTVSSFN[Deamidated: 100%]K_	_WLDSLDTTVSSFN[Deamidated: 100%]K_	_WLDSLDTTVSSFN[Deamidated: 100%]K_	_WLDSLDTTVSSFN[Deamidated: 100%]K_	_WLDSLDTTVSSFN[Deamidated: 100%]K_	_WLDSLDTTVSSFN[Deamidated: 100%]K_	_WLDSLDTTVSSFN[Deamidated: 100%]K_	_WLDSLDTTVSSFN[Deamidated: 100%]K_	_WLDSLDTTVSSFN[Deamidated: 100%]K_	_WLDSLDTTVSSFN[Deamidated: 100%]K_	_WLDSLDTTVSSFN[Deamidated: 100%]K_	_WLDSLDTTVSSFN[Deamidated: 100%]K_	_WLDSLDTTVSSFN[Deamidated: 100%]K_	_WLDSLDTTVSSFN[Deamidated: 100%]K_	_WLDSLDTTVSSFN[Deamidated: 100%]K_	_WLDSLDTTVSSFN[Deamidated: 100%]K_	_WLDSLDTTVSSFN[Deamidated: 100%]K_	_WLDSLDTTVSSFN[Deamidated: 100%]K_	_WLDSLDTTVSSFN[Deamidated: 100%]K_	_WLDSLDTTVSSFN[Deamidated: 100%]K_	_WLDSLDTTVSSFN[Deamidated: 100%]K_	_WLDSLDTTVSSFN[Deamidated: 100%]K_	_WLDSLDTTVSSFN[Deamidated: 100%]K_	_WLDSLDTTVSSFN[Deamidated: 100%]K_	_WLDSLDTTVSSFN[Deamidated: 100%]K_	_WLDSLDTTVSSFN[Deamidated: 100%]K_	_WLDSLDTTVSSFN[Deamidated: 100%]K_	_WLDSLDTTVSSFN[Deamidated: 100%]K_	_WLDSLDTTVSSFN[Deamidated: 100%]K_	_WLDSLDTTVSSFN[Deamidated: 100%]K_	_WLDSLDTTVSSFN[Deamidated: 100%]K_	_WLDSLDTTVSSFN[Deamidated: 100%]K_	_WLDSLDTTVSSFN[Deamidated: 100%]K_	_WLDSLDTTVSSFN[Deamidated: 100%]K_	_WLDSLDTTVSSFN[Deamidated: 100%]K_	_WLDSLDTTVSSFN[Deamidated: 100%]K_	_WLDSLDTTVSSFN[Deamidated: 100%]K_	_WLDSLDTTVSSFN[Deamidated: 100%]K_	_WLDSLDTTVSSFN[Deamidated: 100%]K_	_WLDSLDTTVSSFN[Deamidated: 100%]K_	_WLDSLDTTVSSFN[Deamidated: 100%]K_	_WLDSLDTTVSSFN[Deamidated: 100%]K_	_WLDSLDTTVSSFN[Deamidated: 100%]K_	_WLDSLDTTVSSFN[Deamidated: 100%]K_	_WLDSLDTTVSSFN[Deamidated: 100%]K_	_WLDSLDTTVSSFN[Deamidated: 100%]K_	_WLDSLDTTVSSFN[Deamidated: 100%]K_	_WLDSLDTTVSSFN[Deamidated: 100%]K_	_WLDSLDTTVSSFN[Deamidated: 100%]K_	_WLDSLDTTVSSFN[Deamidated: 100%]K_	_WLDSLDTTVSSFN[Deamidated: 100%]K_	_WLDSLDTTVSSFN[Deamidated: 100%]K_	_WLDSLDTTVSSFN[Deamidated: 100%]K_	_WLDSLDTTVSSFN[Deamidated: 100%]K_	_WLDSLDTTVSSFN[Deamidated: 100%]K_	_WLDSLDTTVSSFN[Deamidated: 100%]K_	_WLDSLDTTVSSFN[Deamidated: 100%]K_	_WLDSLDTTVSSFN[Deamidated: 100%]K_	_WLDSLDTTVSSFN[Deamidated: 100%]K_	_WLDSLDTTVSSFN[Deamidated: 100%]K_	_WLDSLDTTVSSFN[Deamidated: 100%]K_	_WLDSLDTTVSSFN[Deamidated: 100%]K_	_WLDSLDTTVSSFN[Deamidated: 100%]K_	_WLDSLDTTVSSFN[Deamidated: 100%]K_	_WLDSLDTTVSSFN[Deamidated: 100%]K_	_WLDSLDTTVSSFN[Deamidated: 100%]K_	_WLDSLDTTVSSFN[Deamidated: 100%]K_	_WLDSLDTTVSSFN[Deamidated: 100%]K_	_WLDSLDTTVSSFN[Deamidated: 100%]K_	_WLDSLDTTVSSFN[Deamidated: 100%]K_	_WLDSLDTTVSSFN[Deamidated: 100%]K_	_WLDSLDTTVSSFN[Deamidated: 100%]K_	_WLDSLDTTVSSFN[Deamidated: 100%]K_	_WLDSLDTTVSSFN[Deamidated: 100%]K_	_WLDSLDTTVSSFN[Deamidated: 100%]K_	_WLDSLDTTVSSFN[Deamidated: 100%]K_	_WLDSLDTTVSSFN[Deamidated: 100%]K_	_WLDSLDTTVSSFN[Deamidated: 100%]K_	_WLDSLDTTVSSFN[Deamidated: 100%]K_	_WLDSLDTTVSSFN[Deamidated: 100%]K_	_WLDSLDTTVSSFN[Deamidated: 100%]K_	_WLDSLDTTVSSFN[Deamidated: 100%]K_	_WLDSLDTTVSSFN[Deamidated: 100%]K_	_WLDSLDTTVSSFN[Deamidated: 100%]K_	_WLDSLDTTVSSFN[Deamidated: 100%]K_	_WLDSLDTTVSSFN[Deamidated: 100%]K_	_WLDSLDTTVSSFN[Deamidated: 100%]K_	_WLDSLDTTVSSFN[Deamidated: 100%]K_	_WLDSLDTTVSSFN[Deamidated: 100%]K_	_WLDSLDTTVSSFN[Deamidated: 100%]K_	_WLDSLDTTVSSFN[Deamidated: 100%]K_	_WLDSLDTTVSSFN[Deamidated: 100%]K_	0	0	0	0	0	0	0	0	0	0	0	0	0	0	0	0	0	0	0	0	0	0	0	0	0	0	0	0	0	0	0	0	0	0	0	0	0	0	0	0	0	0	0	0	0	0	0	0	0	0	0	0	0	0	0	0	0	0	0	0	0	0	0	0	0	0	0	0	0	0	0	0	0	0	0	0	0	0	0	0	0	0	0	0	0	0	0	0	0	0	0	0	0	0	0	0	0	0	0	0	0	0	0	0	0	0	0	0	0	0	0	0	0	0	0	0	0	0	0	0	0	0	0	0	0	0	0	0	0	0	0	0	0	0	0	0	0	0	0	0	0	0	0	0	0	0	0	0	0	0	0	0	0	0	0	0	0	0	0	0	0	0	0	0	0	0
P02647	APOA1	Apolipoprotein A-I	_LLDN[Deamidated]WDSVTSTFSK_.2	_WLDSLDTTVSSFN[Deamidated: 100%]K_	_WLDSLDTTVSSFN[Deamidated: 100%]K_	_WLDSLDTTVSSFN[Deamidated: 100%]K_	_WLDSLDTTVSSFN[Deamidated: 100%]K_	_WLDSLDTTVSSFN[Deamidated: 100%]K_	_WLDSLDTTVSSFN[Deamidated: 100%]K_	_WLDSLDTTVSSFN[Deamidated: 100%]K_	_WLDSLDTTVSSFN[Deamidated: 100%]K_	_WLDSLDTTVSSFN[Deamidated: 100%]K_	_WLDSLDTTVSSFN[Deamidated: 100%]K_	_WLDSLDTTVSSFN[Deamidated: 100%]K_	_WLDSLDTTVSSFN[Deamidated: 100%]K_	_WLDSLDTTVSSFN[Deamidated: 100%]K_	_WLDSLDTTVSSFN[Deamidated: 100%]K_	_WLDSLDTTVSSFN[Deamidated: 100%]K_	_WLDSLDTTVSSFN[Deamidated: 100%]K_	_WLDSLDTTVSSFN[Deamidated: 100%]K_	_WLDSLDTTVSSFN[Deamidated: 100%]K_	_WLDSLDTTVSSFN[Deamidated: 100%]K_	_WLDSLDTTVSSFN[Deamidated: 100%]K_	_WLDSLDTTVSSFN[Deamidated: 100%]K_	_WLDSLDTTVSSFN[Deamidated: 100%]K_	_WLDSLDTTVSSFN[Deamidated: 100%]K_	_WLDSLDTTVSSFN[Deamidated: 100%]K_	_WLDSLDTTVSSFN[Deamidated: 100%]K_	_WLDSLDTTVSSFN[Deamidated: 100%]K_	_WLDSLDTTVSSFN[Deamidated: 100%]K_	_WLDSLDTTVSSFN[Deamidated: 100%]K_	_WLDSLDTTVSSFN[Deamidated: 100%]K_	_WLDSLDTTVSSFN[Deamidated: 100%]K_	_WLDSLDTTVSSFN[Deamidated: 100%]K_	_WLDSLDTTVSSFN[Deamidated: 100%]K_	_WLDSLDTTVSSFN[Deamidated: 100%]K_	_WLDSLDTTVSSFN[Deamidated: 100%]K_	_WLDSLDTTVSSFN[Deamidated: 100%]K_	_WLDSLDTTVSSFN[Deamidated: 100%]K_	_WLDSLDTTVSSFN[Deamidated: 100%]K_	_WLDSLDTTVSSFN[Deamidated: 100%]K_	_WLDSLDTTVSSFN[Deamidated: 100%]K_	_WLDSLDTTVSSFN[Deamidated: 100%]K_	_WLDSLDTTVSSFN[Deamidated: 100%]K_	_WLDSLDTTVSSFN[Deamidated: 100%]K_	_WLDSLDTTVSSFN[Deamidated: 100%]K_	_WLDSLDTTVSSFN[Deamidated: 100%]K_	_WLDSLDTTVSSFN[Deamidated: 100%]K_	_WLDSLDTTVSSFN[Deamidated: 100%]K_	_WLDSLDTTVSSFN[Deamidated: 100%]K_	_WLDSLDTTVSSFN[Deamidated: 100%]K_	_WLDSLDTTVSSFN[Deamidated: 100%]K_	_WLDSLDTTVSSFN[Deamidated: 100%]K_	_WLDSLDTTVSSFN[Deamidated: 100%]K_	_WLDSLDTTVSSFN[Deamidated: 100%]K_	_WLDSLDTTVSSFN[Deamidated: 100%]K_	_WLDSLDTTVSSFN[Deamidated: 100%]K_	_WLDSLDTTVSSFN[Deamidated: 100%]K_	_WLDSLDTTVSSFN[Deamidated: 100%]K_	_WLDSLDTTVSSFN[Deamidated: 100%]K_	_WLDSLDTTVSSFN[Deamidated: 100%]K_	_WLDSLDTTVSSFN[Deamidated: 100%]K_	_WLDSLDTTVSSFN[Deamidated: 100%]K_	_WLDSLDTTVSSFN[Deamidated: 100%]K_	_WLDSLDTTVSSFN[Deamidated: 100%]K_	_WLDSLDTTVSSFN[Deamidated: 100%]K_	_WLDSLDTTVSSFN[Deamidated: 100%]K_	_WLDSLDTTVSSFN[Deamidated: 100%]K_	_WLDSLDTTVSSFN[Deamidated: 100%]K_	_WLDSLDTTVSSFN[Deamidated: 100%]K_	_WLDSLDTTVSSFN[Deamidated: 100%]K_	_WLDSLDTTVSSFN[Deamidated: 100%]K_	_WLDSLDTTVSSFN[Deamidated: 100%]K_	_WLDSLDTTVSSFN[Deamidated: 100%]K_	_WLDSLDTTVSSFN[Deamidated: 100%]K_	_WLDSLDTTVSSFN[Deamidated: 100%]K_	_WLDSLDTTVSSFN[Deamidated: 100%]K_	_WLDSLDTTVSSFN[Deamidated: 100%]K_	_WLDSLDTTVSSFN[Deamidated: 100%]K_	_WLDSLDTTVSSFN[Deamidated: 100%]K_	_WLDSLDTTVSSFN[Deamidated: 100%]K_	_WLDSLDTTVSSFN[Deamidated: 100%]K_	_WLDSLDTTVSSFN[Deamidated: 100%]K_	_WLDSLDTTVSSFN[Deamidated: 100%]K_	_WLDSLDTTVSSFN[Deamidated: 100%]K_	_WLDSLDTTVSSFN[Deamidated: 100%]K_	_WLDSLDTTVSSFN[Deamidated: 100%]K_	_WLDSLDTTVSSFN[Deamidated: 100%]K_	_WLDSLDTTVSSFN[Deamidated: 100%]K_	_WLDSLDTTVSSFN[Deamidated: 100%]K_	_WLDSLDTTVSSFN[Deamidated: 100%]K_	_WLDSLDTTVSSFN[Deamidated: 100%]K_	_WLDSLDTTVSSFN[Deamidated: 100%]K_	_WLDSLDTTVSSFN[Deamidated: 100%]K_	_WLDSLDTTVSSFN[Deamidated: 100%]K_	_WLDSLDTTVSSFN[Deamidated: 100%]K_	_WLDSLDTTVSSFN[Deamidated: 100%]K_	_WLDSLDTTVSSFN[Deamidated: 100%]K_	_WLDSLDTTVSSFN[Deamidated: 100%]K_	_WLDSLDTTVSSFN[Deamidated: 100%]K_	_WLDSLDTTVSSFN[Deamidated: 100%]K_	_WLDSLDTTVSSFN[Deamidated: 100%]K_	_WLDSLDTTVSSFN[Deamidated: 100%]K_	_WLDSLDTTVSSFN[Deamidated: 100%]K_	_WLDSLDTTVSSFN[Deamidated: 100%]K_	_WLDSLDTTVSSFN[Deamidated: 100%]K_	_WLDSLDTTVSSFN[Deamidated: 100%]K_	_WLDSLDTTVSSFN[Deamidated: 100%]K_	_WLDSLDTTVSSFN[Deamidated: 100%]K_	_WLDSLDTTVSSFN[Deamidated: 100%]K_	_WLDSLDTTVSSFN[Deamidated: 100%]K_	_WLDSLDTTVSSFN[Deamidated: 100%]K_	_WLDSLDTTVSSFN[Deamidated: 100%]K_	_WLDSLDTTVSSFN[Deamidated: 100%]K_	_WLDSLDTTVSSFN[Deamidated: 100%]K_	_WLDSLDTTVSSFN[Deamidated: 100%]K_	_WLDSLDTTVSSFN[Deamidated: 100%]K_	_WLDSLDTTVSSFN[Deamidated: 100%]K_	_WLDSLDTTVSSFN[Deamidated: 100%]K_	_WLDSLDTTVSSFN[Deamidated: 100%]K_	_WLDSLDTTVSSFN[Deamidated: 100%]K_	_WLDSLDTTVSSFN[Deamidated: 100%]K_	_WLDSLDTTVSSFN[Deamidated: 100%]K_	_WLDSLDTTVSSFN[Deamidated: 100%]K_	_WLDSLDTTVSSFN[Deamidated: 100%]K_	_WLDSLDTTVSSFN[Deamidated: 100%]K_	_WLDSLDTTVSSFN[Deamidated: 100%]K_	_WLDSLDTTVSSFN[Deamidated: 100%]K_	_WLDSLDTTVSSFN[Deamidated: 100%]K_	_WLDSLDTTVSSFN[Deamidated: 100%]K_	_WLDSLDTTVSSFN[Deamidated: 100%]K_	_WLDSLDTTVSSFN[Deamidated: 100%]K_	_WLDSLDTTVSSFN[Deamidated: 100%]K_	_WLDSLDTTVSSFN[Deamidated: 100%]K_	_WLDSLDTTVSSFN[Deamidated: 100%]K_	_WLDSLDTTVSSFN[Deamidated: 100%]K_	_WLDSLDTTVSSFN[Deamidated: 100%]K_	_WLDSLDTTVSSFN[Deamidated: 100%]K_	_WLDSLDTTVSSFN[Deamidated: 100%]K_	_WLDSLDTTVSSFN[Deamidated: 100%]K_	_WLDSLDTTVSSFN[Deamidated: 100%]K_	_WLDSLDTTVSSFN[Deamidated: 100%]K_	_WLDSLDTTVSSFN[Deamidated: 100%]K_	_WLDSLDTTVSSFN[Deamidated: 100%]K_	_WLDSLDTTVSSFN[Deamidated: 100%]K_	_WLDSLDTTVSSFN[Deamidated: 100%]K_	_WLDSLDTTVSSFN[Deamidated: 100%]K_	_WLDSLDTTVSSFN[Deamidated: 100%]K_	_WLDSLDTTVSSFN[Deamidated: 100%]K_	_WLDSLDTTVSSFN[Deamidated: 100%]K_	_WLDSLDTTVSSFN[Deamidated: 100%]K_	_WLDSLDTTVSSFN[Deamidated: 100%]K_	_WLDSLDTTVSSFN[Deamidated: 100%]K_	_WLDSLDTTVSSFN[Deamidated: 100%]K_	_WLDSLDTTVSSFN[Deamidated: 100%]K_	_WLDSLDTTVSSFN[Deamidated: 100%]K_	_WLDSLDTTVSSFN[Deamidated: 100%]K_	_WLDSLDTTVSSFN[Deamidated: 100%]K_	_WLDSLDTTVSSFN[Deamidated: 100%]K_	_WLDSLDTTVSSFN[Deamidated: 100%]K_	_WLDSLDTTVSSFN[Deamidated: 100%]K_	_WLDSLDTTVSSFN[Deamidated: 100%]K_	_WLDSLDTTVSSFN[Deamidated: 100%]K_	_WLDSLDTTVSSFN[Deamidated: 100%]K_	_WLDSLDTTVSSFN[Deamidated: 100%]K_	_WLDSLDTTVSSFN[Deamidated: 100%]K_	_WLDSLDTTVSSFN[Deamidated: 100%]K_	_WLDSLDTTVSSFN[Deamidated: 100%]K_	_WLDSLDTTVSSFN[Deamidated: 100%]K_	0	0	0	0	0	0	0	0	0	0	0	0	0	0	0	0	0	0	0	0	0	0	0	0	0	0	0	0	0	0	0	0	0	0	0	0	0	0	0	0	0	0	0	0	0	0	0	0	0	0	0	0	0	0	0	0	0	0	0	0	0	0	0	0	0	0	0	0	0	0	0	0	0	0	0	0	0	0	0	0	0	0	0	0	0	0	0	0	0	0	0	0	0	0	0	0	0	0	0	0	0	0	0	0	0	0	0	0	0	0	0	0	0	0	0	0	0	0	0	0	0	0	0	0	0	0	0	0	0	0	0	0	0	0	0	0	0	0	0	0	0	0	0	0	0	0	0	0	0	0	0	0	0	0	0	0	0	0	0	0	0	0	0	0	0	0
P02647	APOA1	Apolipoprotein A-I	_ARAHVDALRTHLAPYSDELR_.4	_ADAYVDAHRTLALPRSHELR_	_ADAYVDAHRTLALPRSHELR_	_ADAYVDAHRTLALPRSHELR_	_ADAYVDAHRTLALPRSHELR_	_ADAYVDAHRTLALPRSHELR_	_ADAYVDAHRTLALPRSHELR_	_ADAYVDAHRTLALPRSHELR_	_ADAYVDAHRTLALPRSHELR_	_ADAYVDAHRTLALPRSHELR_	_ADAYVDAHRTLALPRSHELR_	_ADAYVDAHRTLALPRSHELR_	_ADAYVDAHRTLALPRSHELR_	_ADAYVDAHRTLALPRSHELR_	_ADAYVDAHRTLALPRSHELR_	_ADAYVDAHRTLALPRSHELR_	_ADAYVDAHRTLALPRSHELR_	_ADAYVDAHRTLALPRSHELR_	_ADAYVDAHRTLALPRSHELR_	_ADAYVDAHRTLALPRSHELR_	_ADAYVDAHRTLALPRSHELR_	_ADAYVDAHRTLALPRSHELR_	_ADAYVDAHRTLALPRSHELR_	_ADAYVDAHRTLALPRSHELR_	_ADAYVDAHRTLALPRSHELR_	_ADAYVDAHRTLALPRSHELR_	_ADAYVDAHRTLALPRSHELR_	_ADAYVDAHRTLALPRSHELR_	_ADAYVDAHRTLALPRSHELR_	_ADAYVDAHRTLALPRSHELR_	_ADAYVDAHRTLALPRSHELR_	_ADAYVDAHRTLALPRSHELR_	_ADAYVDAHRTLALPRSHELR_	_ADAYVDAHRTLALPRSHELR_	_ADAYVDAHRTLALPRSHELR_	_ADAYVDAHRTLALPRSHELR_	_ADAYVDAHRTLALPRSHELR_	_ADAYVDAHRTLALPRSHELR_	_ADAYVDAHRTLALPRSHELR_	_ADAYVDAHRTLALPRSHELR_	_ADAYVDAHRTLALPRSHELR_	_ADAYVDAHRTLALPRSHELR_	_ADAYVDAHRTLALPRSHELR_	_ADAYVDAHRTLALPRSHELR_	_ADAYVDAHRTLALPRSHELR_	_ADAYVDAHRTLALPRSHELR_	_ADAYVDAHRTLALPRSHELR_	_ADAYVDAHRTLALPRSHELR_	_ADAYVDAHRTLALPRSHELR_	_ADAYVDAHRTLALPRSHELR_	_ADAYVDAHRTLALPRSHELR_	_ADAYVDAHRTLALPRSHELR_	_ADAYVDAHRTLALPRSHELR_	_ADAYVDAHRTLALPRSHELR_	_ADAYVDAHRTLALPRSHELR_	_ADAYVDAHRTLALPRSHELR_	_ADAYVDAHRTLALPRSHELR_	_ADAYVDAHRTLALPRSHELR_	_ADAYVDAHRTLALPRSHELR_	_ADAYVDAHRTLALPRSHELR_	_ADAYVDAHRTLALPRSHELR_	_ADAYVDAHRTLALPRSHELR_	_ADAYVDAHRTLALPRSHELR_	_ADAYVDAHRTLALPRSHELR_	_ADAYVDAHRTLALPRSHELR_	_ADAYVDAHRTLALPRSHELR_	_ADAYVDAHRTLALPRSHELR_	_ADAYVDAHRTLALPRSHELR_	_ADAYVDAHRTLALPRSHELR_	_ADAYVDAHRTLALPRSHELR_	_ADAYVDAHRTLALPRSHELR_	_ADAYVDAHRTLALPRSHELR_	_ADAYVDAHRTLALPRSHELR_	_ADAYVDAHRTLALPRSHELR_	_ADAYVDAHRTLALPRSHELR_	_ADAYVDAHRTLALPRSHELR_	_ADAYVDAHRTLALPRSHELR_	_ADAYVDAHRTLALPRSHELR_	_ADAYVDAHRTLALPRSHELR_	_ADAYVDAHRTLALPRSHELR_	_ADAYVDAHRTLALPRSHELR_	_ADAYVDAHRTLALPRSHELR_	_ADAYVDAHRTLALPRSHELR_	_ADAYVDAHRTLALPRSHELR_	_ADAYVDAHRTLALPRSHELR_	_ADAYVDAHRTLALPRSHELR_	_ADAYVDAHRTLALPRSHELR_	_ADAYVDAHRTLALPRSHELR_	_ADAYVDAHRTLALPRSHELR_	_ADAYVDAHRTLALPRSHELR_	_ADAYVDAHRTLALPRSHELR_	_ADAYVDAHRTLALPRSHELR_	_ADAYVDAHRTLALPRSHELR_	_ADAYVDAHRTLALPRSHELR_	_ADAYVDAHRTLALPRSHELR_	_ADAYVDAHRTLALPRSHELR_	_ADAYVDAHRTLALPRSHELR_	_ADAYVDAHRTLALPRSHELR_	_ADAYVDAHRTLALPRSHELR_	_ADAYVDAHRTLALPRSHELR_	_ADAYVDAHRTLALPRSHELR_	_ADAYVDAHRTLALPRSHELR_	_ADAYVDAHRTLALPRSHELR_	_ADAYVDAHRTLALPRSHELR_	_ADAYVDAHRTLALPRSHELR_	_ADAYVDAHRTLALPRSHELR_	_ADAYVDAHRTLALPRSHELR_	_ADAYVDAHRTLALPRSHELR_	_ADAYVDAHRTLALPRSHELR_	_ADAYVDAHRTLALPRSHELR_	_ADAYVDAHRTLALPRSHELR_	_ADAYVDAHRTLALPRSHELR_	_ADAYVDAHRTLALPRSHELR_	_ADAYVDAHRTLALPRSHELR_	_ADAYVDAHRTLALPRSHELR_	_ADAYVDAHRTLALPRSHELR_	_ADAYVDAHRTLALPRSHELR_	_ADAYVDAHRTLALPRSHELR_	_ADAYVDAHRTLALPRSHELR_	_ADAYVDAHRTLALPRSHELR_	_ADAYVDAHRTLALPRSHELR_	_ADAYVDAHRTLALPRSHELR_	_ADAYVDAHRTLALPRSHELR_	_ADAYVDAHRTLALPRSHELR_	_ADAYVDAHRTLALPRSHELR_	_ADAYVDAHRTLALPRSHELR_	_ADAYVDAHRTLALPRSHELR_	_ADAYVDAHRTLALPRSHELR_	_ADAYVDAHRTLALPRSHELR_	_ADAYVDAHRTLALPRSHELR_	_ADAYVDAHRTLALPRSHELR_	_ADAYVDAHRTLALPRSHELR_	_ADAYVDAHRTLALPRSHELR_	_ADAYVDAHRTLALPRSHELR_	_ADAYVDAHRTLALPRSHELR_	_ADAYVDAHRTLALPRSHELR_	_ADAYVDAHRTLALPRSHELR_	_ADAYVDAHRTLALPRSHELR_	_ADAYVDAHRTLALPRSHELR_	_ADAYVDAHRTLALPRSHELR_	_ADAYVDAHRTLALPRSHELR_	_ADAYVDAHRTLALPRSHELR_	_ADAYVDAHRTLALPRSHELR_	_ADAYVDAHRTLALPRSHELR_	_ADAYVDAHRTLALPRSHELR_	_ADAYVDAHRTLALPRSHELR_	_ADAYVDAHRTLALPRSHELR_	_ADAYVDAHRTLALPRSHELR_	_ADAYVDAHRTLALPRSHELR_	_ADAYVDAHRTLALPRSHELR_	_ADAYVDAHRTLALPRSHELR_	_ADAYVDAHRTLALPRSHELR_	_ADAYVDAHRTLALPRSHELR_	_ADAYVDAHRTLALPRSHELR_	_ADAYVDAHRTLALPRSHELR_	_ADAYVDAHRTLALPRSHELR_	_ADAYVDAHRTLALPRSHELR_	_ADAYVDAHRTLALPRSHELR_	_ADAYVDAHRTLALPRSHELR_	_ADAYVDAHRTLALPRSHELR_	_ADAYVDAHRTLALPRSHELR_	_ADAYVDAHRTLALPRSHELR_	_ADAYVDAHRTLALPRSHELR_	_ADAYVDAHRTLALPRSHELR_	_ADAYVDAHRTLALPRSHELR_	_ADAYVDAHRTLALPRSHELR_	_ADAYVDAHRTLALPRSHELR_	0	0	0	0	0	0	0	0	0	0	0	0	0	0	0	0	0	0	0	0	0	0	0	0	0	0	0	0	0	0	0	0	0	0	0	0	0	0	0	0	0	0	0	0	0	0	0	0	0	0	0	0	0	0	0	0	0	0	0	0	0	0	0	0	0	0	0	0	0	0	0	0	0	0	0	0	0	0	0	0	0	0	0	0	0	0	0	0	0	0	0	0	0	0	0	0	0	0	0	0	0	0	0	0	0	0	0	0	0	0	0	0	0	0	0	0	0	0	0	0	0	0	0	0	0	0	0	0	0	0	0	0	0	0	0	0	0	0	0	0	0	0	0	0	0	0	0	0	0	0	0	0	0	0	0	0	0	0	0	0	0	0	0	0	0	0
P02647	APOA1	Apolipoprotein A-I	_ARAHVDALRTHLAPYSDELR_.3	_ADAYVDAHRTLALPRSHELR_	_ADAYVDAHRTLALPRSHELR_	_ADAYVDAHRTLALPRSHELR_	_ADAYVDAHRTLALPRSHELR_	_ADAYVDAHRTLALPRSHELR_	_ADAYVDAHRTLALPRSHELR_	_ADAYVDAHRTLALPRSHELR_	_ADAYVDAHRTLALPRSHELR_	_ADAYVDAHRTLALPRSHELR_	_ADAYVDAHRTLALPRSHELR_	_ADAYVDAHRTLALPRSHELR_	_ADAYVDAHRTLALPRSHELR_	_ADAYVDAHRTLALPRSHELR_	_ADAYVDAHRTLALPRSHELR_	_ADAYVDAHRTLALPRSHELR_	_ADAYVDAHRTLALPRSHELR_	_ADAYVDAHRTLALPRSHELR_	_ADAYVDAHRTLALPRSHELR_	_ADAYVDAHRTLALPRSHELR_	_ADAYVDAHRTLALPRSHELR_	_ADAYVDAHRTLALPRSHELR_	_ADAYVDAHRTLALPRSHELR_	_ADAYVDAHRTLALPRSHELR_	_ADAYVDAHRTLALPRSHELR_	_ADAYVDAHRTLALPRSHELR_	_ADAYVDAHRTLALPRSHELR_	_ADAYVDAHRTLALPRSHELR_	_ADAYVDAHRTLALPRSHELR_	_ADAYVDAHRTLALPRSHELR_	_ADAYVDAHRTLALPRSHELR_	_ADAYVDAHRTLALPRSHELR_	_ADAYVDAHRTLALPRSHELR_	_ADAYVDAHRTLALPRSHELR_	_ADAYVDAHRTLALPRSHELR_	_ADAYVDAHRTLALPRSHELR_	_ADAYVDAHRTLALPRSHELR_	_ADAYVDAHRTLALPRSHELR_	_ADAYVDAHRTLALPRSHELR_	_ADAYVDAHRTLALPRSHELR_	_ADAYVDAHRTLALPRSHELR_	_ADAYVDAHRTLALPRSHELR_	_ADAYVDAHRTLALPRSHELR_	_ADAYVDAHRTLALPRSHELR_	_ADAYVDAHRTLALPRSHELR_	_ADAYVDAHRTLALPRSHELR_	_ADAYVDAHRTLALPRSHELR_	_ADAYVDAHRTLALPRSHELR_	_ADAYVDAHRTLALPRSHELR_	_ADAYVDAHRTLALPRSHELR_	_ADAYVDAHRTLALPRSHELR_	_ADAYVDAHRTLALPRSHELR_	_ADAYVDAHRTLALPRSHELR_	_ADAYVDAHRTLALPRSHELR_	_ADAYVDAHRTLALPRSHELR_	_ADAYVDAHRTLALPRSHELR_	_ADAYVDAHRTLALPRSHELR_	_ADAYVDAHRTLALPRSHELR_	_ADAYVDAHRTLALPRSHELR_	_ADAYVDAHRTLALPRSHELR_	_ADAYVDAHRTLALPRSHELR_	_ADAYVDAHRTLALPRSHELR_	_ADAYVDAHRTLALPRSHELR_	_ADAYVDAHRTLALPRSHELR_	_ADAYVDAHRTLALPRSHELR_	_ADAYVDAHRTLALPRSHELR_	_ADAYVDAHRTLALPRSHELR_	_ADAYVDAHRTLALPRSHELR_	_ADAYVDAHRTLALPRSHELR_	_ADAYVDAHRTLALPRSHELR_	_ADAYVDAHRTLALPRSHELR_	_ADAYVDAHRTLALPRSHELR_	_ADAYVDAHRTLALPRSHELR_	_ADAYVDAHRTLALPRSHELR_	_ADAYVDAHRTLALPRSHELR_	_ADAYVDAHRTLALPRSHELR_	_ADAYVDAHRTLALPRSHELR_	_ADAYVDAHRTLALPRSHELR_	_ADAYVDAHRTLALPRSHELR_	_ADAYVDAHRTLALPRSHELR_	_ADAYVDAHRTLALPRSHELR_	_ADAYVDAHRTLALPRSHELR_	_ADAYVDAHRTLALPRSHELR_	_ADAYVDAHRTLALPRSHELR_	_ADAYVDAHRTLALPRSHELR_	_ADAYVDAHRTLALPRSHELR_	_ADAYVDAHRTLALPRSHELR_	_ADAYVDAHRTLALPRSHELR_	_ADAYVDAHRTLALPRSHELR_	_ADAYVDAHRTLALPRSHELR_	_ADAYVDAHRTLALPRSHELR_	_ADAYVDAHRTLALPRSHELR_	_ADAYVDAHRTLALPRSHELR_	_ADAYVDAHRTLALPRSHELR_	_ADAYVDAHRTLALPRSHELR_	_ADAYVDAHRTLALPRSHELR_	_ADAYVDAHRTLALPRSHELR_	_ADAYVDAHRTLALPRSHELR_	_ADAYVDAHRTLALPRSHELR_	_ADAYVDAHRTLALPRSHELR_	_ADAYVDAHRTLALPRSHELR_	_ADAYVDAHRTLALPRSHELR_	_ADAYVDAHRTLALPRSHELR_	_ADAYVDAHRTLALPRSHELR_	_ADAYVDAHRTLALPRSHELR_	_ADAYVDAHRTLALPRSHELR_	_ADAYVDAHRTLALPRSHELR_	_ADAYVDAHRTLALPRSHELR_	_ADAYVDAHRTLALPRSHELR_	_ADAYVDAHRTLALPRSHELR_	_ADAYVDAHRTLALPRSHELR_	_ADAYVDAHRTLALPRSHELR_	_ADAYVDAHRTLALPRSHELR_	_ADAYVDAHRTLALPRSHELR_	_ADAYVDAHRTLALPRSHELR_	_ADAYVDAHRTLALPRSHELR_	_ADAYVDAHRTLALPRSHELR_	_ADAYVDAHRTLALPRSHELR_	_ADAYVDAHRTLALPRSHELR_	_ADAYVDAHRTLALPRSHELR_	_ADAYVDAHRTLALPRSHELR_	_ADAYVDAHRTLALPRSHELR_	_ADAYVDAHRTLALPRSHELR_	_ADAYVDAHRTLALPRSHELR_	_ADAYVDAHRTLALPRSHELR_	_ADAYVDAHRTLALPRSHELR_	_ADAYVDAHRTLALPRSHELR_	_ADAYVDAHRTLALPRSHELR_	_ADAYVDAHRTLALPRSHELR_	_ADAYVDAHRTLALPRSHELR_	_ADAYVDAHRTLALPRSHELR_	_ADAYVDAHRTLALPRSHELR_	_ADAYVDAHRTLALPRSHELR_	_ADAYVDAHRTLALPRSHELR_	_ADAYVDAHRTLALPRSHELR_	_ADAYVDAHRTLALPRSHELR_	_ADAYVDAHRTLALPRSHELR_	_ADAYVDAHRTLALPRSHELR_	_ADAYVDAHRTLALPRSHELR_	_ADAYVDAHRTLALPRSHELR_	_ADAYVDAHRTLALPRSHELR_	_ADAYVDAHRTLALPRSHELR_	_ADAYVDAHRTLALPRSHELR_	_ADAYVDAHRTLALPRSHELR_	_ADAYVDAHRTLALPRSHELR_	_ADAYVDAHRTLALPRSHELR_	_ADAYVDAHRTLALPRSHELR_	_ADAYVDAHRTLALPRSHELR_	_ADAYVDAHRTLALPRSHELR_	_ADAYVDAHRTLALPRSHELR_	_ADAYVDAHRTLALPRSHELR_	_ADAYVDAHRTLALPRSHELR_	_ADAYVDAHRTLALPRSHELR_	_ADAYVDAHRTLALPRSHELR_	_ADAYVDAHRTLALPRSHELR_	_ADAYVDAHRTLALPRSHELR_	_ADAYVDAHRTLALPRSHELR_	_ADAYVDAHRTLALPRSHELR_	_ADAYVDAHRTLALPRSHELR_	_ADAYVDAHRTLALPRSHELR_	_ADAYVDAHRTLALPRSHELR_	_ADAYVDAHRTLALPRSHELR_	_ADAYVDAHRTLALPRSHELR_	_ADAYVDAHRTLALPRSHELR_	_ADAYVDAHRTLALPRSHELR_	_ADAYVDAHRTLALPRSHELR_	_ADAYVDAHRTLALPRSHELR_	0	0	0	0	0	0	0	0	0	0	0	0	0	0	0	0	0	0	0	0	0	0	0	0	0	0	0	0	0	0	0	0	0	0	0	0	0	0	0	0	0	0	0	0	0	0	0	0	0	0	0	0	0	0	0	0	0	0	0	0	0	0	0	0	0	0	0	0	0	0	0	0	0	0	0	0	0	0	0	0	0	0	0	0	0	0	0	0	0	0	0	0	0	0	0	0	0	0	0	0	0	0	0	0	0	0	0	0	0	0	0	0	0	0	0	0	0	0	0	0	0	0	0	0	0	0	0	0	0	0	0	0	0	0	0	0	0	0	0	0	0	0	0	0	0	0	0	0	0	0	0	0	0	0	0	0	0	0	0	0	0	0	0	0	0	0
P02647	APOA1	Apolipoprotein A-I	_AKPALEDLRQGLLPVLESFK_.4	_AKEALEDLRQGPLLVLSPFK_	_AKEALEDLRQGPLLVLSPFK_	_AKEALEDLRQGPLLVLSPFK_	_AKEALEDLRQGPLLVLSPFK_	_AKEALEDLRQGPLLVLSPFK_	_AKEALEDLRQGPLLVLSPFK_	_AKEALEDLRQGPLLVLSPFK_	_AKEALEDLRQGPLLVLSPFK_	_AKEALEDLRQGPLLVLSPFK_	_AKEALEDLRQGPLLVLSPFK_	_AKEALEDLRQGPLLVLSPFK_	_AKEALEDLRQGPLLVLSPFK_	_AKEALEDLRQGPLLVLSPFK_	_AKEALEDLRQGPLLVLSPFK_	_AKEALEDLRQGPLLVLSPFK_	_AKEALEDLRQGPLLVLSPFK_	_AKEALEDLRQGPLLVLSPFK_	_AKEALEDLRQGPLLVLSPFK_	_AKEALEDLRQGPLLVLSPFK_	_AKEALEDLRQGPLLVLSPFK_	_AKEALEDLRQGPLLVLSPFK_	_AKEALEDLRQGPLLVLSPFK_	_AKEALEDLRQGPLLVLSPFK_	_AKEALEDLRQGPLLVLSPFK_	_AKEALEDLRQGPLLVLSPFK_	_AKEALEDLRQGPLLVLSPFK_	_AKEALEDLRQGPLLVLSPFK_	_AKEALEDLRQGPLLVLSPFK_	_AKEALEDLRQGPLLVLSPFK_	_AKEALEDLRQGPLLVLSPFK_	_AKEALEDLRQGPLLVLSPFK_	_AKEALEDLRQGPLLVLSPFK_	_AKEALEDLRQGPLLVLSPFK_	_AKEALEDLRQGPLLVLSPFK_	_AKEALEDLRQGPLLVLSPFK_	_AKEALEDLRQGPLLVLSPFK_	_AKEALEDLRQGPLLVLSPFK_	_AKEALEDLRQGPLLVLSPFK_	_AKEALEDLRQGPLLVLSPFK_	_AKEALEDLRQGPLLVLSPFK_	_AKEALEDLRQGPLLVLSPFK_	_AKEALEDLRQGPLLVLSPFK_	_AKEALEDLRQGPLLVLSPFK_	_AKEALEDLRQGPLLVLSPFK_	_AKEALEDLRQGPLLVLSPFK_	_AKEALEDLRQGPLLVLSPFK_	_AKEALEDLRQGPLLVLSPFK_	_AKEALEDLRQGPLLVLSPFK_	_AKEALEDLRQGPLLVLSPFK_	_AKEALEDLRQGPLLVLSPFK_	_AKEALEDLRQGPLLVLSPFK_	_AKEALEDLRQGPLLVLSPFK_	_AKEALEDLRQGPLLVLSPFK_	_AKEALEDLRQGPLLVLSPFK_	_AKEALEDLRQGPLLVLSPFK_	_AKEALEDLRQGPLLVLSPFK_	_AKEALEDLRQGPLLVLSPFK_	_AKEALEDLRQGPLLVLSPFK_	_AKEALEDLRQGPLLVLSPFK_	_AKEALEDLRQGPLLVLSPFK_	_AKEALEDLRQGPLLVLSPFK_	_AKEALEDLRQGPLLVLSPFK_	_AKEALEDLRQGPLLVLSPFK_	_AKEALEDLRQGPLLVLSPFK_	_AKEALEDLRQGPLLVLSPFK_	_AKEALEDLRQGPLLVLSPFK_	_AKEALEDLRQGPLLVLSPFK_	_AKEALEDLRQGPLLVLSPFK_	_AKEALEDLRQGPLLVLSPFK_	_AKEALEDLRQGPLLVLSPFK_	_AKEALEDLRQGPLLVLSPFK_	_AKEALEDLRQGPLLVLSPFK_	_AKEALEDLRQGPLLVLSPFK_	_AKEALEDLRQGPLLVLSPFK_	_AKEALEDLRQGPLLVLSPFK_	_AKEALEDLRQGPLLVLSPFK_	_AKEALEDLRQGPLLVLSPFK_	_AKEALEDLRQGPLLVLSPFK_	_AKEALEDLRQGPLLVLSPFK_	_AKEALEDLRQGPLLVLSPFK_	_AKEALEDLRQGPLLVLSPFK_	_AKEALEDLRQGPLLVLSPFK_	_AKEALEDLRQGPLLVLSPFK_	_AKEALEDLRQGPLLVLSPFK_	_AKEALEDLRQGPLLVLSPFK_	_AKEALEDLRQGPLLVLSPFK_	_AKEALEDLRQGPLLVLSPFK_	_AKEALEDLRQGPLLVLSPFK_	_AKEALEDLRQGPLLVLSPFK_	_AKEALEDLRQGPLLVLSPFK_	_AKEALEDLRQGPLLVLSPFK_	_AKEALEDLRQGPLLVLSPFK_	_AKEALEDLRQGPLLVLSPFK_	_AKEALEDLRQGPLLVLSPFK_	_AKEALEDLRQGPLLVLSPFK_	_AKEALEDLRQGPLLVLSPFK_	_AKEALEDLRQGPLLVLSPFK_	_AKEALEDLRQGPLLVLSPFK_	_AKEALEDLRQGPLLVLSPFK_	_AKEALEDLRQGPLLVLSPFK_	_AKEALEDLRQGPLLVLSPFK_	_AKEALEDLRQGPLLVLSPFK_	_AKEALEDLRQGPLLVLSPFK_	_AKEALEDLRQGPLLVLSPFK_	_AKEALEDLRQGPLLVLSPFK_	_AKEALEDLRQGPLLVLSPFK_	_AKEALEDLRQGPLLVLSPFK_	_AKEALEDLRQGPLLVLSPFK_	_AKEALEDLRQGPLLVLSPFK_	_AKEALEDLRQGPLLVLSPFK_	_AKEALEDLRQGPLLVLSPFK_	_AKEALEDLRQGPLLVLSPFK_	_AKEALEDLRQGPLLVLSPFK_	_AKEALEDLRQGPLLVLSPFK_	_AKEALEDLRQGPLLVLSPFK_	_AKEALEDLRQGPLLVLSPFK_	_AKEALEDLRQGPLLVLSPFK_	_AKEALEDLRQGPLLVLSPFK_	_AKEALEDLRQGPLLVLSPFK_	_AKEALEDLRQGPLLVLSPFK_	_AKEALEDLRQGPLLVLSPFK_	_AKEALEDLRQGPLLVLSPFK_	_AKEALEDLRQGPLLVLSPFK_	_AKEALEDLRQGPLLVLSPFK_	_AKEALEDLRQGPLLVLSPFK_	_AKEALEDLRQGPLLVLSPFK_	_AKEALEDLRQGPLLVLSPFK_	_AKEALEDLRQGPLLVLSPFK_	_AKEALEDLRQGPLLVLSPFK_	_AKEALEDLRQGPLLVLSPFK_	_AKEALEDLRQGPLLVLSPFK_	_AKEALEDLRQGPLLVLSPFK_	_AKEALEDLRQGPLLVLSPFK_	_AKEALEDLRQGPLLVLSPFK_	_AKEALEDLRQGPLLVLSPFK_	_AKEALEDLRQGPLLVLSPFK_	_AKEALEDLRQGPLLVLSPFK_	_AKEALEDLRQGPLLVLSPFK_	_AKEALEDLRQGPLLVLSPFK_	_AKEALEDLRQGPLLVLSPFK_	_AKEALEDLRQGPLLVLSPFK_	_AKEALEDLRQGPLLVLSPFK_	_AKEALEDLRQGPLLVLSPFK_	_AKEALEDLRQGPLLVLSPFK_	_AKEALEDLRQGPLLVLSPFK_	_AKEALEDLRQGPLLVLSPFK_	_AKEALEDLRQGPLLVLSPFK_	_AKEALEDLRQGPLLVLSPFK_	_AKEALEDLRQGPLLVLSPFK_	_AKEALEDLRQGPLLVLSPFK_	_AKEALEDLRQGPLLVLSPFK_	_AKEALEDLRQGPLLVLSPFK_	_AKEALEDLRQGPLLVLSPFK_	_AKEALEDLRQGPLLVLSPFK_	_AKEALEDLRQGPLLVLSPFK_	_AKEALEDLRQGPLLVLSPFK_	_AKEALEDLRQGPLLVLSPFK_	_AKEALEDLRQGPLLVLSPFK_	_AKEALEDLRQGPLLVLSPFK_	_AKEALEDLRQGPLLVLSPFK_	_AKEALEDLRQGPLLVLSPFK_	_AKEALEDLRQGPLLVLSPFK_	_AKEALEDLRQGPLLVLSPFK_	_AKEALEDLRQGPLLVLSPFK_	_AKEALEDLRQGPLLVLSPFK_	_AKEALEDLRQGPLLVLSPFK_	0	0	0	0	0	0	0	0	0	0	0	0	0	0	0	0	0	0	0	0	0	0	0	0	0	0	0	0	0	0	0	0	0	0	0	0	0	0	0	0	0	0	0	0	0	0	0	0	0	0	0	0	0	0	0	0	0	0	0	0	0	0	0	0	0	0	0	0	0	0	0	0	0	0	0	0	0	0	0	0	0	0	0	0	0	0	0	0	0	0	0	0	0	0	0	0	0	0	0	0	0	0	0	0	0	0	0	0	0	0	0	0	0	0	0	0	0	0	0	0	0	0	0	0	0	0	0	0	0	0	0	0	0	0	0	0	0	0	0	0	0	0	0	0	0	0	0	0	0	0	0	0	0	0	0	0	0	0	0	0	0	0	0	0	0	0
P02647	APOA1	Apolipoprotein A-I	_AKPALEDLRQGLLPVLESFK_.3	_AKEALEDLRQGPLLVLSPFK_	_AKEALEDLRQGPLLVLSPFK_	_AKEALEDLRQGPLLVLSPFK_	_AKEALEDLRQGPLLVLSPFK_	_AKEALEDLRQGPLLVLSPFK_	_AKEALEDLRQGPLLVLSPFK_	_AKEALEDLRQGPLLVLSPFK_	_AKEALEDLRQGPLLVLSPFK_	_AKEALEDLRQGPLLVLSPFK_	_AKEALEDLRQGPLLVLSPFK_	_AKEALEDLRQGPLLVLSPFK_	_AKEALEDLRQGPLLVLSPFK_	_AKEALEDLRQGPLLVLSPFK_	_AKEALEDLRQGPLLVLSPFK_	_AKEALEDLRQGPLLVLSPFK_	_AKEALEDLRQGPLLVLSPFK_	_AKEALEDLRQGPLLVLSPFK_	_AKEALEDLRQGPLLVLSPFK_	_AKEALEDLRQGPLLVLSPFK_	_AKEALEDLRQGPLLVLSPFK_	_AKEALEDLRQGPLLVLSPFK_	_AKEALEDLRQGPLLVLSPFK_	_AKEALEDLRQGPLLVLSPFK_	_AKEALEDLRQGPLLVLSPFK_	_AKEALEDLRQGPLLVLSPFK_	_AKEALEDLRQGPLLVLSPFK_	_AKEALEDLRQGPLLVLSPFK_	_AKEALEDLRQGPLLVLSPFK_	_AKEALEDLRQGPLLVLSPFK_	_AKEALEDLRQGPLLVLSPFK_	_AKEALEDLRQGPLLVLSPFK_	_AKEALEDLRQGPLLVLSPFK_	_AKEALEDLRQGPLLVLSPFK_	_AKEALEDLRQGPLLVLSPFK_	_AKEALEDLRQGPLLVLSPFK_	_AKEALEDLRQGPLLVLSPFK_	_AKEALEDLRQGPLLVLSPFK_	_AKEALEDLRQGPLLVLSPFK_	_AKEALEDLRQGPLLVLSPFK_	_AKEALEDLRQGPLLVLSPFK_	_AKEALEDLRQGPLLVLSPFK_	_AKEALEDLRQGPLLVLSPFK_	_AKEALEDLRQGPLLVLSPFK_	_AKEALEDLRQGPLLVLSPFK_	_AKEALEDLRQGPLLVLSPFK_	_AKEALEDLRQGPLLVLSPFK_	_AKEALEDLRQGPLLVLSPFK_	_AKEALEDLRQGPLLVLSPFK_	_AKEALEDLRQGPLLVLSPFK_	_AKEALEDLRQGPLLVLSPFK_	_AKEALEDLRQGPLLVLSPFK_	_AKEALEDLRQGPLLVLSPFK_	_AKEALEDLRQGPLLVLSPFK_	_AKEALEDLRQGPLLVLSPFK_	_AKEALEDLRQGPLLVLSPFK_	_AKEALEDLRQGPLLVLSPFK_	_AKEALEDLRQGPLLVLSPFK_	_AKEALEDLRQGPLLVLSPFK_	_AKEALEDLRQGPLLVLSPFK_	_AKEALEDLRQGPLLVLSPFK_	_AKEALEDLRQGPLLVLSPFK_	_AKEALEDLRQGPLLVLSPFK_	_AKEALEDLRQGPLLVLSPFK_	_AKEALEDLRQGPLLVLSPFK_	_AKEALEDLRQGPLLVLSPFK_	_AKEALEDLRQGPLLVLSPFK_	_AKEALEDLRQGPLLVLSPFK_	_AKEALEDLRQGPLLVLSPFK_	_AKEALEDLRQGPLLVLSPFK_	_AKEALEDLRQGPLLVLSPFK_	_AKEALEDLRQGPLLVLSPFK_	_AKEALEDLRQGPLLVLSPFK_	_AKEALEDLRQGPLLVLSPFK_	_AKEALEDLRQGPLLVLSPFK_	_AKEALEDLRQGPLLVLSPFK_	_AKEALEDLRQGPLLVLSPFK_	_AKEALEDLRQGPLLVLSPFK_	_AKEALEDLRQGPLLVLSPFK_	_AKEALEDLRQGPLLVLSPFK_	_AKEALEDLRQGPLLVLSPFK_	_AKEALEDLRQGPLLVLSPFK_	_AKEALEDLRQGPLLVLSPFK_	_AKEALEDLRQGPLLVLSPFK_	_AKEALEDLRQGPLLVLSPFK_	_AKEALEDLRQGPLLVLSPFK_	_AKEALEDLRQGPLLVLSPFK_	_AKEALEDLRQGPLLVLSPFK_	_AKEALEDLRQGPLLVLSPFK_	_AKEALEDLRQGPLLVLSPFK_	_AKEALEDLRQGPLLVLSPFK_	_AKEALEDLRQGPLLVLSPFK_	_AKEALEDLRQGPLLVLSPFK_	_AKEALEDLRQGPLLVLSPFK_	_AKEALEDLRQGPLLVLSPFK_	_AKEALEDLRQGPLLVLSPFK_	_AKEALEDLRQGPLLVLSPFK_	_AKEALEDLRQGPLLVLSPFK_	_AKEALEDLRQGPLLVLSPFK_	_AKEALEDLRQGPLLVLSPFK_	_AKEALEDLRQGPLLVLSPFK_	_AKEALEDLRQGPLLVLSPFK_	_AKEALEDLRQGPLLVLSPFK_	_AKEALEDLRQGPLLVLSPFK_	_AKEALEDLRQGPLLVLSPFK_	_AKEALEDLRQGPLLVLSPFK_	_AKEALEDLRQGPLLVLSPFK_	_AKEALEDLRQGPLLVLSPFK_	_AKEALEDLRQGPLLVLSPFK_	_AKEALEDLRQGPLLVLSPFK_	_AKEALEDLRQGPLLVLSPFK_	_AKEALEDLRQGPLLVLSPFK_	_AKEALEDLRQGPLLVLSPFK_	_AKEALEDLRQGPLLVLSPFK_	_AKEALEDLRQGPLLVLSPFK_	_AKEALEDLRQGPLLVLSPFK_	_AKEALEDLRQGPLLVLSPFK_	_AKEALEDLRQGPLLVLSPFK_	_AKEALEDLRQGPLLVLSPFK_	_AKEALEDLRQGPLLVLSPFK_	_AKEALEDLRQGPLLVLSPFK_	_AKEALEDLRQGPLLVLSPFK_	_AKEALEDLRQGPLLVLSPFK_	_AKEALEDLRQGPLLVLSPFK_	_AKEALEDLRQGPLLVLSPFK_	_AKEALEDLRQGPLLVLSPFK_	_AKEALEDLRQGPLLVLSPFK_	_AKEALEDLRQGPLLVLSPFK_	_AKEALEDLRQGPLLVLSPFK_	_AKEALEDLRQGPLLVLSPFK_	_AKEALEDLRQGPLLVLSPFK_	_AKEALEDLRQGPLLVLSPFK_	_AKEALEDLRQGPLLVLSPFK_	_AKEALEDLRQGPLLVLSPFK_	_AKEALEDLRQGPLLVLSPFK_	_AKEALEDLRQGPLLVLSPFK_	_AKEALEDLRQGPLLVLSPFK_	_AKEALEDLRQGPLLVLSPFK_	_AKEALEDLRQGPLLVLSPFK_	_AKEALEDLRQGPLLVLSPFK_	_AKEALEDLRQGPLLVLSPFK_	_AKEALEDLRQGPLLVLSPFK_	_AKEALEDLRQGPLLVLSPFK_	_AKEALEDLRQGPLLVLSPFK_	_AKEALEDLRQGPLLVLSPFK_	_AKEALEDLRQGPLLVLSPFK_	_AKEALEDLRQGPLLVLSPFK_	_AKEALEDLRQGPLLVLSPFK_	_AKEALEDLRQGPLLVLSPFK_	_AKEALEDLRQGPLLVLSPFK_	_AKEALEDLRQGPLLVLSPFK_	_AKEALEDLRQGPLLVLSPFK_	_AKEALEDLRQGPLLVLSPFK_	_AKEALEDLRQGPLLVLSPFK_	_AKEALEDLRQGPLLVLSPFK_	_AKEALEDLRQGPLLVLSPFK_	_AKEALEDLRQGPLLVLSPFK_	_AKEALEDLRQGPLLVLSPFK_	_AKEALEDLRQGPLLVLSPFK_	_AKEALEDLRQGPLLVLSPFK_	_AKEALEDLRQGPLLVLSPFK_	_AKEALEDLRQGPLLVLSPFK_	_AKEALEDLRQGPLLVLSPFK_	_AKEALEDLRQGPLLVLSPFK_	_AKEALEDLRQGPLLVLSPFK_	_AKEALEDLRQGPLLVLSPFK_	_AKEALEDLRQGPLLVLSPFK_	0	0	0	0	0	0	0	0	0	0	0	0	0	0	0	0	0	0	0	0	0	0	0	0	0	0	0	0	0	0	0	0	0	0	0	0	0	0	0	0	0	0	0	0	0	0	0	0	0	0	0	0	0	0	0	0	0	0	0	0	0	0	0	0	0	0	0	0	0	0	0	0	0	0	0	0	0	0	0	0	0	0	0	0	0	0	0	0	0	0	0	0	0	0	0	0	0	0	0	0	0	0	0	0	0	0	0	0	0	0	0	0	0	0	0	0	0	0	0	0	0	0	0	0	0	0	0	0	0	0	0	0	0	0	0	0	0	0	0	0	0	0	0	0	0	0	0	0	0	0	0	0	0	0	0	0	0	0	0	0	0	0	0	0	0	0
P02647	APOA1	Apolipoprotein A-I	_AKPALEDLRQGLLPVLESFK_.2	_AKEALEDLRQGPLLVLSPFK_	_AKEALEDLRQGPLLVLSPFK_	_AKEALEDLRQGPLLVLSPFK_	_AKEALEDLRQGPLLVLSPFK_	_AKEALEDLRQGPLLVLSPFK_	_AKEALEDLRQGPLLVLSPFK_	_AKEALEDLRQGPLLVLSPFK_	_AKEALEDLRQGPLLVLSPFK_	_AKEALEDLRQGPLLVLSPFK_	_AKEALEDLRQGPLLVLSPFK_	_AKEALEDLRQGPLLVLSPFK_	_AKEALEDLRQGPLLVLSPFK_	_AKEALEDLRQGPLLVLSPFK_	_AKEALEDLRQGPLLVLSPFK_	_AKEALEDLRQGPLLVLSPFK_	_AKEALEDLRQGPLLVLSPFK_	_AKEALEDLRQGPLLVLSPFK_	_AKEALEDLRQGPLLVLSPFK_	_AKEALEDLRQGPLLVLSPFK_	_AKEALEDLRQGPLLVLSPFK_	_AKEALEDLRQGPLLVLSPFK_	NaN	_AKEALEDLRQGPLLVLSPFK_	_AKEALEDLRQGPLLVLSPFK_	_AKEALEDLRQGPLLVLSPFK_	_AKEALEDLRQGPLLVLSPFK_	_AKEALEDLRQGPLLVLSPFK_	_AKEALEDLRQGPLLVLSPFK_	_AKEALEDLRQGPLLVLSPFK_	_AKEALEDLRQGPLLVLSPFK_	_AKEALEDLRQGPLLVLSPFK_	_AKEALEDLRQGPLLVLSPFK_	_AKEALEDLRQGPLLVLSPFK_	_AKEALEDLRQGPLLVLSPFK_	_AKEALEDLRQGPLLVLSPFK_	_AKEALEDLRQGPLLVLSPFK_	_AKEALEDLRQGPLLVLSPFK_	_AKEALEDLRQGPLLVLSPFK_	_AKEALEDLRQGPLLVLSPFK_	_AKEALEDLRQGPLLVLSPFK_	_AKEALEDLRQGPLLVLSPFK_	_AKEALEDLRQGPLLVLSPFK_	_AKEALEDLRQGPLLVLSPFK_	_AKEALEDLRQGPLLVLSPFK_	_AKEALEDLRQGPLLVLSPFK_	_AKEALEDLRQGPLLVLSPFK_	_AKEALEDLRQGPLLVLSPFK_	_AKEALEDLRQGPLLVLSPFK_	_AKEALEDLRQGPLLVLSPFK_	_AKEALEDLRQGPLLVLSPFK_	_AKEALEDLRQGPLLVLSPFK_	_AKEALEDLRQGPLLVLSPFK_	_AKEALEDLRQGPLLVLSPFK_	_AKEALEDLRQGPLLVLSPFK_	_AKEALEDLRQGPLLVLSPFK_	_AKEALEDLRQGPLLVLSPFK_	_AKEALEDLRQGPLLVLSPFK_	_AKEALEDLRQGPLLVLSPFK_	_AKEALEDLRQGPLLVLSPFK_	_AKEALEDLRQGPLLVLSPFK_	_AKEALEDLRQGPLLVLSPFK_	_AKEALEDLRQGPLLVLSPFK_	_AKEALEDLRQGPLLVLSPFK_	_AKEALEDLRQGPLLVLSPFK_	_AKEALEDLRQGPLLVLSPFK_	_AKEALEDLRQGPLLVLSPFK_	_AKEALEDLRQGPLLVLSPFK_	_AKEALEDLRQGPLLVLSPFK_	_AKEALEDLRQGPLLVLSPFK_	_AKEALEDLRQGPLLVLSPFK_	_AKEALEDLRQGPLLVLSPFK_	_AKEALEDLRQGPLLVLSPFK_	_AKEALEDLRQGPLLVLSPFK_	_AKEALEDLRQGPLLVLSPFK_	_AKEALEDLRQGPLLVLSPFK_	_AKEALEDLRQGPLLVLSPFK_	_AKEALEDLRQGPLLVLSPFK_	_AKEALEDLRQGPLLVLSPFK_	_AKEALEDLRQGPLLVLSPFK_	_AKEALEDLRQGPLLVLSPFK_	_AKEALEDLRQGPLLVLSPFK_	_AKEALEDLRQGPLLVLSPFK_	_AKEALEDLRQGPLLVLSPFK_	_AKEALEDLRQGPLLVLSPFK_	_AKEALEDLRQGPLLVLSPFK_	_AKEALEDLRQGPLLVLSPFK_	_AKEALEDLRQGPLLVLSPFK_	_AKEALEDLRQGPLLVLSPFK_	_AKEALEDLRQGPLLVLSPFK_	_AKEALEDLRQGPLLVLSPFK_	_AKEALEDLRQGPLLVLSPFK_	_AKEALEDLRQGPLLVLSPFK_	_AKEALEDLRQGPLLVLSPFK_	_AKEALEDLRQGPLLVLSPFK_	_AKEALEDLRQGPLLVLSPFK_	_AKEALEDLRQGPLLVLSPFK_	_AKEALEDLRQGPLLVLSPFK_	_AKEALEDLRQGPLLVLSPFK_	_AKEALEDLRQGPLLVLSPFK_	_AKEALEDLRQGPLLVLSPFK_	_AKEALEDLRQGPLLVLSPFK_	_AKEALEDLRQGPLLVLSPFK_	_AKEALEDLRQGPLLVLSPFK_	_AKEALEDLRQGPLLVLSPFK_	_AKEALEDLRQGPLLVLSPFK_	_AKEALEDLRQGPLLVLSPFK_	_AKEALEDLRQGPLLVLSPFK_	_AKEALEDLRQGPLLVLSPFK_	_AKEALEDLRQGPLLVLSPFK_	_AKEALEDLRQGPLLVLSPFK_	_AKEALEDLRQGPLLVLSPFK_	_AKEALEDLRQGPLLVLSPFK_	_AKEALEDLRQGPLLVLSPFK_	_AKEALEDLRQGPLLVLSPFK_	_AKEALEDLRQGPLLVLSPFK_	_AKEALEDLRQGPLLVLSPFK_	_AKEALEDLRQGPLLVLSPFK_	_AKEALEDLRQGPLLVLSPFK_	_AKEALEDLRQGPLLVLSPFK_	_AKEALEDLRQGPLLVLSPFK_	_AKEALEDLRQGPLLVLSPFK_	_AKEALEDLRQGPLLVLSPFK_	_AKEALEDLRQGPLLVLSPFK_	_AKEALEDLRQGPLLVLSPFK_	_AKEALEDLRQGPLLVLSPFK_	_AKEALEDLRQGPLLVLSPFK_	_AKEALEDLRQGPLLVLSPFK_	_AKEALEDLRQGPLLVLSPFK_	_AKEALEDLRQGPLLVLSPFK_	_AKEALEDLRQGPLLVLSPFK_	_AKEALEDLRQGPLLVLSPFK_	_AKEALEDLRQGPLLVLSPFK_	_AKEALEDLRQGPLLVLSPFK_	_AKEALEDLRQGPLLVLSPFK_	_AKEALEDLRQGPLLVLSPFK_	_AKEALEDLRQGPLLVLSPFK_	_AKEALEDLRQGPLLVLSPFK_	_AKEALEDLRQGPLLVLSPFK_	_AKEALEDLRQGPLLVLSPFK_	_AKEALEDLRQGPLLVLSPFK_	_AKEALEDLRQGPLLVLSPFK_	_AKEALEDLRQGPLLVLSPFK_	_AKEALEDLRQGPLLVLSPFK_	_AKEALEDLRQGPLLVLSPFK_	_AKEALEDLRQGPLLVLSPFK_	_AKEALEDLRQGPLLVLSPFK_	_AKEALEDLRQGPLLVLSPFK_	_AKEALEDLRQGPLLVLSPFK_	_AKEALEDLRQGPLLVLSPFK_	_AKEALEDLRQGPLLVLSPFK_	_AKEALEDLRQGPLLVLSPFK_	_AKEALEDLRQGPLLVLSPFK_	_AKEALEDLRQGPLLVLSPFK_	_AKEALEDLRQGPLLVLSPFK_	_AKEALEDLRQGPLLVLSPFK_	_AKEALEDLRQGPLLVLSPFK_	_AKEALEDLRQGPLLVLSPFK_	_AKEALEDLRQGPLLVLSPFK_	_AKEALEDLRQGPLLVLSPFK_	_AKEALEDLRQGPLLVLSPFK_	_AKEALEDLRQGPLLVLSPFK_	_AKEALEDLRQGPLLVLSPFK_	_AKEALEDLRQGPLLVLSPFK_	_AKEALEDLRQGPLLVLSPFK_	_AKEALEDLRQGPLLVLSPFK_	_AKEALEDLRQGPLLVLSPFK_	0	0	0	0	0	0	0	0	0	0	0	0	0	0	0	0	0	0	0	0	0	NA	0	0	0	0	0	0	0	0	0	0	0	0	0	0	0	0	0	0	0	0	0	0	0	0	0	0	0	0	0	0	0	0	0	0	0	0	0	0	0	0	0	0	0	0	0	0	0	0	0	0	0	0	0	0	0	0	0	0	0	0	0	0	0	0	0	0	0	0	0	0	0	0	0	0	0	0	0	0	0	0	0	0	0	0	0	0	0	0	0	0	0	0	0	0	0	0	0	0	0	0	0	0	0	0	0	0	0	0	0	0	0	0	0	0	0	0	0	0	0	0	0	0	0	0	0	0	0	0	0	0	0	0	0	0	0	0	0	0	0	0	0	0	0	0
P02647	APOA1	Apolipoprotein A-I	_ATEHLS[Phospho]TLSEK[Methyl]AKPALEDLR_.4	_AT[Phospho: 16,9%]LHLT[Phospho: 63,2%]S[Phospho: 19,2%]LS[Phospho: 0,7%]K[Methyl: 88,8%]AEK[Methyl: 11,2%]PAEEDLR_	_AT[Phospho: 6,9%]LHLT[Phospho: 26,7%]S[Phospho: 63,9%]LS[Phospho: 2,5%]K[Methyl: 50%]AEK[Methyl: 50%]PAEEDLR_	_AT[Phospho: 2,7%]LHLT[Phospho: 24,5%]S[Phospho: 58,5%]LS[Phospho: 14,4%]K[Methyl: 88,6%]AEK[Methyl: 11,4%]PAEEDLR_	_AT[Phospho: 0,8%]LHLT[Phospho: 14,5%]S[Phospho: 34,8%]LS[Phospho: 49,9%]K[Methyl: 88,6%]AEK[Methyl: 11,4%]PAEEDLR_	_AT[Phospho: 3,1%]LHLT[Phospho: 37,6%]S[Phospho: 37%]LS[Phospho: 22,3%]K[Methyl: 50%]AEK[Methyl: 50%]PAEEDLR_	_AT[Phospho: 50,3%]LHLT[Phospho: 12,2%]S[Phospho: 29,3%]LS[Phospho: 8,1%]K[Methyl: 50%]AEK[Methyl: 50%]PAEEDLR_	_AT[Phospho: 32,3%]LHLT[Phospho: 37,7%]S[Phospho: 11,7%]LS[Phospho: 18,4%]K[Methyl: 50%]AEK[Methyl: 50%]PAEEDLR_	_AT[Phospho: 38,1%]LHLT[Phospho: 28%]S[Phospho: 27,6%]LS[Phospho: 6,3%]K[Methyl: 88,6%]AEK[Methyl: 11,4%]PAEEDLR_	_AT[Phospho: 1,5%]LHLT[Phospho: 34,4%]S[Phospho: 24,8%]LS[Phospho: 39,3%]K[Methyl: 89,2%]AEK[Methyl: 10,8%]PAEEDLR_	_AT[Phospho: 26,4%]LHLT[Phospho: 6,9%]S[Phospho: 52,2%]LS[Phospho: 14,5%]K[Methyl: 50%]AEK[Methyl: 50%]PAEEDLR_	_AT[Phospho: 58,1%]LHLT[Phospho: 30%]S[Phospho: 11,6%]LS[Phospho: 0,4%]K[Methyl: 10,7%]AEK[Methyl: 89,3%]PAEEDLR_	_AT[Phospho: 17,5%]LHLT[Phospho: 58,9%]S[Phospho: 23,4%]LS[Phospho: 0,2%]K[Methyl: 88,7%]AEK[Methyl: 11,3%]PAEEDLR_	_AT[Phospho: 0,5%]LHLT[Phospho: 21,2%]S[Phospho: 51,2%]LS[Phospho: 27%]K[Methyl: 89%]AEK[Methyl: 11%]PAEEDLR_	_AT[Phospho: 1,8%]LHLT[Phospho: 33,9%]S[Phospho: 25,3%]LS[Phospho: 39%]K[Methyl: 88,9%]AEK[Methyl: 11,1%]PAEEDLR_	_AT[Phospho: 0,3%]LHLT[Phospho: 20,6%]S[Phospho: 50,1%]LS[Phospho: 28,9%]K[Methyl: 89,5%]AEK[Methyl: 10,5%]PAEEDLR_	_AT[Phospho: 6,7%]LHLT[Phospho: 41,4%]S[Phospho: 40,8%]LS[Phospho: 11,1%]K[Methyl: 88,7%]AEK[Methyl: 11,3%]PAEEDLR_	_AT[Phospho: 11,1%]LHLT[Phospho: 25,5%]S[Phospho: 25%]LS[Phospho: 38,4%]K[Methyl: 50%]AEK[Methyl: 50%]PAEEDLR_	_AT[Phospho: 0,5%]LHLT[Phospho: 44,9%]S[Phospho: 44,2%]LS[Phospho: 10,4%]K[Methyl: 50%]AEK[Methyl: 50%]PAEEDLR_	_AT[Phospho: 10,7%]LHLT[Phospho: 19,4%]S[Phospho: 61,4%]LS[Phospho: 8,4%]K[Methyl: 50%]AEK[Methyl: 50%]PAEEDLR_	_AT[Phospho: 54,2%]LHLT[Phospho: 22,1%]S[Phospho: 21,5%]LS[Phospho: 2,3%]K[Methyl: 50%]AEK[Methyl: 50%]PAEEDLR_	_AT[Phospho: 27,1%]LHLT[Phospho: 56,3%]S[Phospho: 16,5%]LS[Phospho: 0,1%]K[Methyl: 89,1%]AEK[Methyl: 10,9%]PAEEDLR_	_AT[Phospho: 47,7%]LHLT[Phospho: 26,6%]S[Phospho: 25,5%]LS[Phospho: 0,1%]K[Methyl: 10,5%]AEK[Methyl: 89,5%]PAEEDLR_	_AT[Phospho: 12,5%]LHLT[Phospho: 42,8%]S[Phospho: 41,8%]LS[Phospho: 2,9%]K[Methyl: 98,4%]AEK[Methyl: 1,6%]PAEEDLR_	_AT[Phospho: 24,8%]LHLT[Phospho: 70,2%]S[Phospho: 5,1%]LS[Phospho: 0%]K[Methyl: 0,7%]AEK[Methyl: 99,3%]PAEEDLR_	_AT[Phospho: 14,9%]LHLT[Phospho: 60,5%]S[Phospho: 23,8%]LS[Phospho: 0,7%]K[Methyl: 98,3%]AEK[Methyl: 1,7%]PAEEDLR_	_AT[Phospho: 27,5%]LHLT[Phospho: 21%]S[Phospho: 50,4%]LS[Phospho: 1,1%]K[Methyl: 50%]AEK[Methyl: 50%]PAEEDLR_	_AT[Phospho: 4,6%]LHLT[Phospho: 22,3%]S[Phospho: 68,2%]LS[Phospho: 4,9%]K[Methyl: 88,4%]AEK[Methyl: 11,6%]PAEEDLR_	_AT[Phospho: 41,1%]LHLT[Phospho: 52,6%]S[Phospho: 6,2%]LS[Phospho: 0%]K[Methyl: 10,8%]AEK[Methyl: 89,2%]PAEEDLR_	_AT[Phospho: 6,2%]LHLT[Phospho: 36,1%]S[Phospho: 35,4%]LS[Phospho: 22,3%]K[Methyl: 50%]AEK[Methyl: 50%]PAEEDLR_	_AT[Phospho: 33,8%]LHLT[Phospho: 21,9%]S[Phospho: 27,6%]LS[Phospho: 16,8%]K[Methyl: 88,6%]AEK[Methyl: 11,4%]PAEEDLR_	_AT[Phospho: 1,4%]LHLT[Phospho: 23,2%]S[Phospho: 74,7%]LS[Phospho: 0,7%]K[Methyl: 50%]AEK[Methyl: 50%]PAEEDLR_	_AT[Phospho: 35,7%]LHLT[Phospho: 6,9%]S[Phospho: 56,8%]LS[Phospho: 0,5%]K[Methyl: 10,2%]AEK[Methyl: 89,8%]PAEEDLR_	_AT[Phospho: 4,2%]LHLT[Phospho: 48,4%]S[Phospho: 47,2%]LS[Phospho: 0,2%]K[Methyl: 50%]AEK[Methyl: 50%]PAEEDLR_	_AT[Phospho: 22,5%]LHLT[Phospho: 17,5%]S[Phospho: 55,7%]LS[Phospho: 4,3%]K[Methyl: 50%]AEK[Methyl: 50%]PAEEDLR_	_AT[Phospho: 66%]LHLT[Phospho: 17,3%]S[Phospho: 16,7%]LS[Phospho: 0%]K[Methyl: 10,3%]AEK[Methyl: 89,7%]PAEEDLR_	_AT[Phospho: 44,1%]LHLT[Phospho: 11,9%]S[Phospho: 38,2%]LS[Phospho: 5,7%]K[Methyl: 50%]AEK[Methyl: 50%]PAEEDLR_	_AT[Phospho: 0,6%]LHLT[Phospho: 39,2%]S[Phospho: 49,4%]LS[Phospho: 10,8%]K[Methyl: 98,3%]AEK[Methyl: 1,7%]PAEEDLR_	_AT[Phospho: 17,2%]LHLT[Phospho: 13,5%]S[Phospho: 41,6%]LS[Phospho: 27,7%]K[Methyl: 88,4%]AEK[Methyl: 11,6%]PAEEDLR_	_AT[Phospho: 69,6%]LHLT[Phospho: 15,4%]S[Phospho: 14,9%]LS[Phospho: 0%]K[Methyl: 49,9%]AEK[Methyl: 50,1%]PAEEDLR_	_AT[Phospho: 19,6%]LHLT[Phospho: 61,6%]S[Phospho: 18,5%]LS[Phospho: 0,2%]K[Methyl: 88,9%]AEK[Methyl: 11,1%]PAEEDLR_	_AT[Phospho: 2,7%]LHLT[Phospho: 11%]S[Phospho: 83,6%]LS[Phospho: 2,7%]K[Methyl: 88,6%]AEK[Methyl: 11,4%]PAEEDLR_	_AT[Phospho: 3,3%]LHLT[Phospho: 46,9%]S[Phospho: 46,1%]LS[Phospho: 3,7%]K[Methyl: 88,7%]AEK[Methyl: 11,3%]PAEEDLR_	_AT[Phospho: 2,7%]LHLT[Phospho: 28,4%]S[Phospho: 67,6%]LS[Phospho: 1,3%]K[Methyl: 50%]AEK[Methyl: 50%]PAEEDLR_	_AT[Phospho: 12,5%]LHLT[Phospho: 9,7%]S[Phospho: 30,4%]LS[Phospho: 47,4%]K[Methyl: 88,5%]AEK[Methyl: 11,5%]PAEEDLR_	_AT[Phospho: 12,7%]LHLT[Phospho: 14,7%]S[Phospho: 45,9%]LS[Phospho: 26,7%]K[Methyl: 88,6%]AEK[Methyl: 11,4%]PAEEDLR_	_AT[Phospho: 1,7%]LHLT[Phospho: 21,3%]S[Phospho: 64,7%]LS[Phospho: 12,3%]K[Methyl: 88,4%]AEK[Methyl: 11,6%]PAEEDLR_	_AT[Phospho: 36,5%]LHLT[Phospho: 26,8%]S[Phospho: 34,3%]LS[Phospho: 2,4%]K[Methyl: 1,5%]AEK[Methyl: 98,5%]PAEEDLR_	_AT[Phospho: 76,4%]LHLT[Phospho: 12%]S[Phospho: 11,6%]LS[Phospho: 0%]K[Methyl: 50%]AEK[Methyl: 50%]PAEEDLR_	_AT[Phospho: 2,5%]LHLT[Phospho: 28,9%]S[Phospho: 28,3%]LS[Phospho: 40,3%]K[Methyl: 88,4%]AEK[Methyl: 11,6%]PAEEDLR_	_AT[Phospho: 4,1%]LHLT[Phospho: 22,6%]S[Phospho: 70,8%]LS[Phospho: 2,5%]K[Methyl: 88,7%]AEK[Methyl: 11,3%]PAEEDLR_	_AT[Phospho: 37,4%]LHLT[Phospho: 44,8%]S[Phospho: 17,7%]LS[Phospho: 0,1%]K[Methyl: 50%]AEK[Methyl: 50%]PAEEDLR_	_AT[Phospho: 0,3%]LHLT[Phospho: 42,7%]S[Phospho: 54%]LS[Phospho: 3%]K[Methyl: 89,3%]AEK[Methyl: 10,7%]PAEEDLR_	_AT[Phospho: 68,7%]LHLT[Phospho: 15,4%]S[Phospho: 15%]LS[Phospho: 0,9%]K[Methyl: 51,2%]AEK[Methyl: 48,8%]PAEEDLR_	_AT[Phospho: 4,4%]LHLT[Phospho: 19,6%]S[Phospho: 60,4%]LS[Phospho: 15,5%]K[Methyl: 88,3%]AEK[Methyl: 11,7%]PAEEDLR_	_AT[Phospho: 0,4%]LHLT[Phospho: 16,6%]S[Phospho: 51,8%]LS[Phospho: 31,2%]K[Methyl: 88,6%]AEK[Methyl: 11,4%]PAEEDLR_	_AT[Phospho: 11,3%]LHLT[Phospho: 49%]S[Phospho: 15,2%]LS[Phospho: 24,5%]K[Methyl: 88,5%]AEK[Methyl: 11,5%]PAEEDLR_	_AT[Phospho: 2,9%]LHLT[Phospho: 44,4%]S[Phospho: 43,4%]LS[Phospho: 9,3%]K[Methyl: 50%]AEK[Methyl: 50%]PAEEDLR_	_AT[Phospho: 14,1%]LHLT[Phospho: 19,9%]S[Phospho: 60,9%]LS[Phospho: 5%]K[Methyl: 88,4%]AEK[Methyl: 11,6%]PAEEDLR_	_AT[Phospho: 57,5%]LHLT[Phospho: 18,1%]S[Phospho: 23,3%]LS[Phospho: 1,2%]K[Methyl: 89,3%]AEK[Methyl: 10,7%]PAEEDLR_	_AT[Phospho: 5,8%]LHLT[Phospho: 63,1%]S[Phospho: 25,2%]LS[Phospho: 5,8%]K[Methyl: 88,5%]AEK[Methyl: 11,5%]PAEEDLR_	_AT[Phospho: 66,3%]LHLT[Phospho: 23,5%]S[Phospho: 9,5%]LS[Phospho: 0,7%]K[Methyl: 50%]AEK[Methyl: 50%]PAEEDLR_	_AT[Phospho: 66,7%]LHLT[Phospho: 13,7%]S[Phospho: 12,3%]LS[Phospho: 7,3%]K[Methyl: 50%]AEK[Methyl: 50%]PAEEDLR_	_AT[Phospho: 0,8%]LHLT[Phospho: 38,2%]S[Phospho: 37,5%]LS[Phospho: 23,4%]K[Methyl: 88,6%]AEK[Methyl: 11,4%]PAEEDLR_	_AT[Phospho: 50,1%]LHLT[Phospho: 39,2%]S[Phospho: 10,4%]LS[Phospho: 0,3%]K[Methyl: 90,1%]AEK[Methyl: 9,9%]PAEEDLR_	_AT[Phospho: 37,9%]LHLT[Phospho: 28,5%]S[Phospho: 28%]LS[Phospho: 5,6%]K[Methyl: 50%]AEK[Methyl: 50%]PAEEDLR_	_AT[Phospho: 49,4%]LHLT[Phospho: 23%]S[Phospho: 22,5%]LS[Phospho: 5,1%]K[Methyl: 88,7%]AEK[Methyl: 11,3%]PAEEDLR_	_AT[Phospho: 38,8%]LHLT[Phospho: 30,9%]S[Phospho: 29,8%]LS[Phospho: 0,4%]K[Methyl: 10,4%]AEK[Methyl: 89,6%]PAEEDLR_	_AT[Phospho: 64,3%]LHLT[Phospho: 15,9%]S[Phospho: 15,7%]LS[Phospho: 4,2%]K[Methyl: 88,4%]AEK[Methyl: 11,6%]PAEEDLR_	_AT[Phospho: 1,7%]LHLT[Phospho: 16%]S[Phospho: 50,7%]LS[Phospho: 31,6%]K[Methyl: 50%]AEK[Methyl: 50%]PAEEDLR_	_AT[Phospho: 49,6%]LHLT[Phospho: 10,6%]S[Phospho: 33%]LS[Phospho: 6,8%]K[Methyl: 50%]AEK[Methyl: 50%]PAEEDLR_	_AT[Phospho: 36,7%]LHLT[Phospho: 18,3%]S[Phospho: 43,8%]LS[Phospho: 1,2%]K[Methyl: 50%]AEK[Methyl: 50%]PAEEDLR_	_AT[Phospho: 22,7%]LHLT[Phospho: 12,8%]S[Phospho: 40%]LS[Phospho: 24,5%]K[Methyl: 88,7%]AEK[Methyl: 11,3%]PAEEDLR_	_AT[Phospho: 64,2%]LHLT[Phospho: 27,4%]S[Phospho: 8,3%]LS[Phospho: 0%]K[Methyl: 88,9%]AEK[Methyl: 11,1%]PAEEDLR_	_AT[Phospho: 39,6%]LHLT[Phospho: 34,1%]S[Phospho: 25,6%]LS[Phospho: 0,7%]K[Methyl: 89%]AEK[Methyl: 11%]PAEEDLR_	_AT[Phospho: 70,6%]LHLT[Phospho: 6,3%]S[Phospho: 19,8%]LS[Phospho: 3,3%]K[Methyl: 50%]AEK[Methyl: 50%]PAEEDLR_	_AT[Phospho: 44,5%]LHLT[Phospho: 42,6%]S[Phospho: 12,6%]LS[Phospho: 0,3%]K[Methyl: 89,2%]AEK[Methyl: 10,8%]PAEEDLR_	_AT[Phospho: 41,1%]LHLT[Phospho: 10,9%]S[Phospho: 33,9%]LS[Phospho: 14,2%]K[Methyl: 88,7%]AEK[Methyl: 11,3%]PAEEDLR_	_AT[Phospho: 23,7%]LHLT[Phospho: 58%]S[Phospho: 17,8%]LS[Phospho: 0,5%]K[Methyl: 88,8%]AEK[Methyl: 11,2%]PAEEDLR_	_AT[Phospho: 7,7%]LHLT[Phospho: 10,4%]S[Phospho: 79,9%]LS[Phospho: 2,1%]K[Methyl: 88,8%]AEK[Methyl: 11,2%]PAEEDLR_	_AT[Phospho: 25,7%]LHLT[Phospho: 5,4%]S[Phospho: 41,8%]LS[Phospho: 27%]K[Methyl: 50%]AEK[Methyl: 50%]PAEEDLR_	_AT[Phospho: 24,9%]LHLT[Phospho: 37,4%]S[Phospho: 36,7%]LS[Phospho: 1,1%]K[Methyl: 50%]AEK[Methyl: 50%]PAEEDLR_	_AT[Phospho: 44,7%]LHLT[Phospho: 11,8%]S[Phospho: 37,4%]LS[Phospho: 6,1%]K[Methyl: 50%]AEK[Methyl: 50%]PAEEDLR_	_AT[Phospho: 4,2%]LHLT[Phospho: 20,6%]S[Phospho: 63,8%]LS[Phospho: 11,5%]K[Methyl: 50%]AEK[Methyl: 50%]PAEEDLR_	_AT[Phospho: 42,2%]LHLT[Phospho: 2,2%]S[Phospho: 54,9%]LS[Phospho: 0,7%]K[Methyl: 50,1%]AEK[Methyl: 49,9%]PAEEDLR_	_AT[Phospho: 14,3%]LHLT[Phospho: 39,1%]S[Phospho: 38,2%]LS[Phospho: 8,4%]K[Methyl: 88,9%]AEK[Methyl: 11,1%]PAEEDLR_	_AT[Phospho: 20,2%]LHLT[Phospho: 33,2%]S[Phospho: 32,4%]LS[Phospho: 14,3%]K[Methyl: 50%]AEK[Methyl: 50%]PAEEDLR_	_AT[Phospho: 40,9%]LHLT[Phospho: 45,3%]S[Phospho: 13,6%]LS[Phospho: 0,1%]K[Methyl: 88,9%]AEK[Methyl: 11,1%]PAEEDLR_	_AT[Phospho: 2,6%]LHLT[Phospho: 10,6%]S[Phospho: 80,3%]LS[Phospho: 6,4%]K[Methyl: 88,5%]AEK[Methyl: 11,5%]PAEEDLR_	_AT[Phospho: 71,9%]LHLT[Phospho: 6,7%]S[Phospho: 21,2%]LS[Phospho: 0,2%]K[Methyl: 10,2%]AEK[Methyl: 89,8%]PAEEDLR_	_AT[Phospho: 43,8%]LHLT[Phospho: 13,3%]S[Phospho: 42,5%]LS[Phospho: 0,5%]K[Methyl: 48,2%]AEK[Methyl: 51,8%]PAEEDLR_	_AT[Phospho: 68,7%]LHLT[Phospho: 23,1%]S[Phospho: 7,9%]LS[Phospho: 0,3%]K[Methyl: 50%]AEK[Methyl: 50%]PAEEDLR_	_AT[Phospho: 21,4%]LHLT[Phospho: 12,8%]S[Phospho: 39,8%]LS[Phospho: 26%]K[Methyl: 50%]AEK[Methyl: 50%]PAEEDLR_	_AT[Phospho: 48,8%]LHLT[Phospho: 11,7%]S[Phospho: 37,4%]LS[Phospho: 2,1%]K[Methyl: 88,9%]AEK[Methyl: 11,1%]PAEEDLR_	_AT[Phospho: 24,3%]LHLT[Phospho: 29%]S[Phospho: 28,5%]LS[Phospho: 18,2%]K[Methyl: 11,4%]AEK[Methyl: 88,6%]PAEEDLR_	_AT[Phospho: 35,8%]LHLT[Phospho: 32,6%]S[Phospho: 31,5%]LS[Phospho: 0,1%]K[Methyl: 50%]AEK[Methyl: 50%]PAEEDLR_	_AT[Phospho: 3,3%]LHLT[Phospho: 5%]S[Phospho: 37,4%]LS[Phospho: 54,3%]K[Methyl: 50%]AEK[Methyl: 50%]PAEEDLR_	_AT[Phospho: 2,6%]LHLT[Phospho: 30,5%]S[Phospho: 29,6%]LS[Phospho: 37,3%]K[Methyl: 50%]AEK[Methyl: 50%]PAEEDLR_	_AT[Phospho: 13,4%]LHLT[Phospho: 17,3%]S[Phospho: 41,5%]LS[Phospho: 27,8%]K[Methyl: 50%]AEK[Methyl: 50%]PAEEDLR_	_AT[Phospho: 15,6%]LHLT[Phospho: 17,4%]S[Phospho: 41,7%]LS[Phospho: 25,2%]K[Methyl: 88,4%]AEK[Methyl: 11,6%]PAEEDLR_	_AT[Phospho: 53,2%]LHLT[Phospho: 23,5%]S[Phospho: 23%]LS[Phospho: 0,3%]K[Methyl: 98,4%]AEK[Methyl: 1,6%]PAEEDLR_	_AT[Phospho: 0,7%]LHLT[Phospho: 16,4%]S[Phospho: 50,3%]LS[Phospho: 32,6%]K[Methyl: 88,3%]AEK[Methyl: 11,7%]PAEEDLR_	_AT[Phospho: 56,6%]LHLT[Phospho: 24%]S[Phospho: 18%]LS[Phospho: 1,4%]K[Methyl: 88,7%]AEK[Methyl: 11,3%]PAEEDLR_	_AT[Phospho: 13,8%]LHLT[Phospho: 44,3%]S[Phospho: 34,1%]LS[Phospho: 7,8%]K[Methyl: 98,3%]AEK[Methyl: 1,7%]PAEEDLR_	_AT[Phospho: 9,9%]LHLT[Phospho: 35,2%]S[Phospho: 34,6%]LS[Phospho: 20,3%]K[Methyl: 98,3%]AEK[Methyl: 1,7%]PAEEDLR_	_AT[Phospho: 11,4%]LHLT[Phospho: 7,1%]S[Phospho: 52,4%]LS[Phospho: 29,1%]K[Methyl: 88,3%]AEK[Methyl: 11,7%]PAEEDLR_	_AT[Phospho: 5,4%]LHLT[Phospho: 21,6%]S[Phospho: 66,9%]LS[Phospho: 6%]K[Methyl: 98,3%]AEK[Methyl: 1,7%]PAEEDLR_	_AT[Phospho: 22,8%]LHLT[Phospho: 38,6%]S[Phospho: 38%]LS[Phospho: 0,6%]K[Methyl: 88,4%]AEK[Methyl: 11,6%]PAEEDLR_	_AT[Phospho: 6,5%]LHLT[Phospho: 57,1%]S[Phospho: 22,9%]LS[Phospho: 13,5%]K[Methyl: 88,5%]AEK[Methyl: 11,5%]PAEEDLR_	_AT[Phospho: 6,8%]LHLT[Phospho: 23,4%]S[Phospho: 56,2%]LS[Phospho: 13,5%]K[Methyl: 88,4%]AEK[Methyl: 11,6%]PAEEDLR_	_AT[Phospho: 16,5%]LHLT[Phospho: 24,1%]S[Phospho: 57,7%]LS[Phospho: 1,7%]K[Methyl: 88,4%]AEK[Methyl: 11,6%]PAEEDLR_	_AT[Phospho: 1%]LHLT[Phospho: 44,2%]S[Phospho: 43,5%]LS[Phospho: 11,3%]K[Methyl: 88,6%]AEK[Methyl: 11,4%]PAEEDLR_	_AT[Phospho: 4,2%]LHLT[Phospho: 49,4%]S[Phospho: 37,3%]LS[Phospho: 9%]K[Methyl: 50%]AEK[Methyl: 50%]PAEEDLR_	_AT[Phospho: 3%]LHLT[Phospho: 22,3%]S[Phospho: 69,2%]LS[Phospho: 5,5%]K[Methyl: 99,8%]AEK[Methyl: 0,2%]PAEEDLR_	_AT[Phospho: 14,6%]LHLT[Phospho: 21,9%]S[Phospho: 53,2%]LS[Phospho: 10,3%]K[Methyl: 89,3%]AEK[Methyl: 10,7%]PAEEDLR_	_AT[Phospho: 6,1%]LHLT[Phospho: 34,8%]S[Phospho: 34,3%]LS[Phospho: 24,8%]K[Methyl: 50%]AEK[Methyl: 50%]PAEEDLR_	_AT[Phospho: 12,4%]LHLT[Phospho: 42,3%]S[Phospho: 41,5%]LS[Phospho: 3,8%]K[Methyl: 88,5%]AEK[Methyl: 11,5%]PAEEDLR_	_AT[Phospho: 2,5%]LHLT[Phospho: 61,3%]S[Phospho: 24,1%]LS[Phospho: 12,1%]K[Methyl: 98,3%]AEK[Methyl: 1,7%]PAEEDLR_	_AT[Phospho: 30,1%]LHLT[Phospho: 52,2%]S[Phospho: 16,3%]LS[Phospho: 1,3%]K[Methyl: 88,5%]AEK[Methyl: 11,5%]PAEEDLR_	_AT[Phospho: 11,5%]LHLT[Phospho: 17,1%]S[Phospho: 41,1%]LS[Phospho: 30,3%]K[Methyl: 88,4%]AEK[Methyl: 11,6%]PAEEDLR_	_AT[Phospho: 8,1%]LHLT[Phospho: 67,5%]S[Phospho: 20,5%]LS[Phospho: 3,9%]K[Methyl: 98,4%]AEK[Methyl: 1,6%]PAEEDLR_	_AT[Phospho: 2,7%]LHLT[Phospho: 11,2%]S[Phospho: 85,5%]LS[Phospho: 0,6%]K[Methyl: 88,7%]AEK[Methyl: 11,3%]PAEEDLR_	_AT[Phospho: 1,5%]LHLT[Phospho: 7,7%]S[Phospho: 62,9%]LS[Phospho: 28%]K[Methyl: 99,9%]AEK[Methyl: 0,1%]PAEEDLR_	_AT[Phospho: 23,1%]LHLT[Phospho: 67,7%]S[Phospho: 8,5%]LS[Phospho: 0,7%]K[Methyl: 98,4%]AEK[Methyl: 1,6%]PAEEDLR_	_AT[Phospho: 3,3%]LHLT[Phospho: 9,7%]S[Phospho: 86%]LS[Phospho: 1,1%]K[Methyl: 98,7%]AEK[Methyl: 1,3%]PAEEDLR_	_AT[Phospho: 13,9%]LHLT[Phospho: 38,1%]S[Phospho: 47,6%]LS[Phospho: 0,5%]K[Methyl: 98,4%]AEK[Methyl: 1,6%]PAEEDLR_	_AT[Phospho: 21,1%]LHLT[Phospho: 23%]S[Phospho: 55,3%]LS[Phospho: 0,5%]K[Methyl: 88,8%]AEK[Methyl: 11,2%]PAEEDLR_	_AT[Phospho: 68,3%]LHLT[Phospho: 9,3%]S[Phospho: 22,3%]LS[Phospho: 0,1%]K[Methyl: 89,2%]AEK[Methyl: 10,8%]PAEEDLR_	_AT[Phospho: 25,9%]LHLT[Phospho: 36,1%]S[Phospho: 35,4%]LS[Phospho: 2,6%]K[Methyl: 50%]AEK[Methyl: 50%]PAEEDLR_	_AT[Phospho: 6,5%]LHLT[Phospho: 21,3%]S[Phospho: 68,5%]LS[Phospho: 3,8%]K[Methyl: 100%]AEK[Methyl: 0%]PAEEDLR_	_AT[Phospho: 2,7%]LHLT[Phospho: 47,8%]S[Phospho: 46,3%]LS[Phospho: 3,2%]K[Methyl: 99,8%]AEK[Methyl: 0,2%]PAEEDLR_	_AT[Phospho: 96,6%]LHLT[Phospho: 2,4%]S[Phospho: 1%]LS[Phospho: 0,1%]K[Methyl: 88,8%]AEK[Methyl: 11,2%]PAEEDLR_	_AT[Phospho: 1,2%]LHLT[Phospho: 3,6%]S[Phospho: 88,5%]LS[Phospho: 6,7%]K[Methyl: 99,8%]AEK[Methyl: 0,2%]PAEEDLR_	_AT[Phospho: 6,7%]LHLT[Phospho: 21,5%]S[Phospho: 67,6%]LS[Phospho: 4,2%]K[Methyl: 99,8%]AEK[Methyl: 0,2%]PAEEDLR_	_AT[Phospho: 9%]LHLT[Phospho: 26,1%]S[Phospho: 62,2%]LS[Phospho: 2,7%]K[Methyl: 89,4%]AEK[Methyl: 10,6%]PAEEDLR_	_AT[Phospho: 0,5%]LHLT[Phospho: 20,7%]S[Phospho: 65,3%]LS[Phospho: 13,4%]K[Methyl: 98,4%]AEK[Methyl: 1,6%]PAEEDLR_	_AT[Phospho: 0,6%]LHLT[Phospho: 22,8%]S[Phospho: 70,1%]LS[Phospho: 6,5%]K[Methyl: 50%]AEK[Methyl: 50%]PAEEDLR_	_AT[Phospho: 25,7%]LHLT[Phospho: 36,3%]S[Phospho: 35,3%]LS[Phospho: 2,6%]K[Methyl: 88,7%]AEK[Methyl: 11,3%]PAEEDLR_	_AT[Phospho: 64,2%]LHLT[Phospho: 26,7%]S[Phospho: 8,3%]LS[Phospho: 0,8%]K[Methyl: 88,7%]AEK[Methyl: 11,3%]PAEEDLR_	_AT[Phospho: 1,4%]LHLT[Phospho: 10,1%]S[Phospho: 80,2%]LS[Phospho: 8,3%]K[Methyl: 100%]AEK[Methyl: 0%]PAEEDLR_	_AT[Phospho: 54,1%]LHLT[Phospho: 22,8%]S[Phospho: 22,4%]LS[Phospho: 0,6%]K[Methyl: 99,8%]AEK[Methyl: 0,2%]PAEEDLR_	_AT[Phospho: 6,5%]LHLT[Phospho: 47,4%]S[Phospho: 45,4%]LS[Phospho: 0,7%]K[Methyl: 99,8%]AEK[Methyl: 0,2%]PAEEDLR_	_AT[Phospho: 1,8%]LHLT[Phospho: 45,9%]S[Phospho: 44,8%]LS[Phospho: 7,6%]K[Methyl: 99,8%]AEK[Methyl: 0,2%]PAEEDLR_	_AT[Phospho: 1,2%]LHLT[Phospho: 4,8%]S[Phospho: 91,7%]LS[Phospho: 2,3%]K[Methyl: 88,9%]AEK[Methyl: 11,1%]PAEEDLR_	_AT[Phospho: 6,6%]LHLT[Phospho: 19,9%]S[Phospho: 61,4%]LS[Phospho: 12,1%]K[Methyl: 98,4%]AEK[Methyl: 1,6%]PAEEDLR_	_AT[Phospho: 9,8%]LHLT[Phospho: 9,7%]S[Phospho: 75,4%]LS[Phospho: 5,2%]K[Methyl: 88,8%]AEK[Methyl: 11,2%]PAEEDLR_	_AT[Phospho: 8,3%]LHLT[Phospho: 39%]S[Phospho: 48,7%]LS[Phospho: 4,1%]K[Methyl: 50%]AEK[Methyl: 50%]PAEEDLR_	_AT[Phospho: 29,2%]LHLT[Phospho: 35,7%]S[Phospho: 34,8%]LS[Phospho: 0,4%]K[Methyl: 88,5%]AEK[Methyl: 11,5%]PAEEDLR_	_AT[Phospho: 7,6%]LHLT[Phospho: 38,7%]S[Phospho: 37,3%]LS[Phospho: 16,4%]K[Methyl: 98,5%]AEK[Methyl: 1,5%]PAEEDLR_	_AT[Phospho: 1,5%]LHLT[Phospho: 11,1%]S[Phospho: 87,1%]LS[Phospho: 0,2%]K[Methyl: 99,8%]AEK[Methyl: 0,2%]PAEEDLR_	_AT[Phospho: 12,1%]LHLT[Phospho: 43,7%]S[Phospho: 42,9%]LS[Phospho: 1,3%]K[Methyl: 88,5%]AEK[Methyl: 11,5%]PAEEDLR_	_AT[Phospho: 0,9%]LHLT[Phospho: 18,4%]S[Phospho: 57,2%]LS[Phospho: 23,5%]K[Methyl: 99,8%]AEK[Methyl: 0,2%]PAEEDLR_	_AT[Phospho: 0,6%]LHLT[Phospho: 64,6%]S[Phospho: 32,5%]LS[Phospho: 2,3%]K[Methyl: 88,7%]AEK[Methyl: 11,3%]PAEEDLR_	_AT[Phospho: 40,8%]LHLT[Phospho: 44,3%]S[Phospho: 13,8%]LS[Phospho: 1%]K[Methyl: 98,3%]AEK[Methyl: 1,7%]PAEEDLR_	_AT[Phospho: 68,1%]LHLT[Phospho: 24,4%]S[Phospho: 7,4%]LS[Phospho: 0,1%]K[Methyl: 99,8%]AEK[Methyl: 0,2%]PAEEDLR_	_AT[Phospho: 22,2%]LHLT[Phospho: 56,4%]S[Phospho: 21,4%]LS[Phospho: 0%]K[Methyl: 99,9%]AEK[Methyl: 0,1%]PAEEDLR_	_AT[Phospho: 2,9%]LHLT[Phospho: 47,9%]S[Phospho: 46,4%]LS[Phospho: 2,8%]K[Methyl: 99,8%]AEK[Methyl: 0,2%]PAEEDLR_	_AT[Phospho: 2,3%]LHLT[Phospho: 22,2%]S[Phospho: 72%]LS[Phospho: 3,5%]K[Methyl: 99,8%]AEK[Methyl: 0,2%]PAEEDLR_	_AT[Phospho: 10,9%]LHLT[Phospho: 43,8%]S[Phospho: 42,2%]LS[Phospho: 3,1%]K[Methyl: 98,5%]AEK[Methyl: 1,5%]PAEEDLR_	_AT[Phospho: 34,1%]LHLT[Phospho: 47,7%]S[Phospho: 15%]LS[Phospho: 3,3%]K[Methyl: 88,4%]AEK[Methyl: 11,6%]PAEEDLR_	_AT[Phospho: 50,6%]LHLT[Phospho: 23,9%]S[Phospho: 23,5%]LS[Phospho: 2%]K[Methyl: 88,8%]AEK[Methyl: 11,2%]PAEEDLR_	_AT[Phospho: 59,8%]LHLT[Phospho: 28,6%]S[Phospho: 11,2%]LS[Phospho: 0,3%]K[Methyl: 89,2%]AEK[Methyl: 10,8%]PAEEDLR_	_AT[Phospho: 2,3%]LHLT[Phospho: 28,2%]S[Phospho: 27,7%]LS[Phospho: 41,8%]K[Methyl: 88,4%]AEK[Methyl: 11,6%]PAEEDLR_	_AT[Phospho: 21,1%]LHLT[Phospho: 26,4%]S[Phospho: 49%]LS[Phospho: 3,4%]K[Methyl: 47,3%]AEK[Methyl: 52,7%]PAEEDLR_	_AT[Phospho: 12,1%]LHLT[Phospho: 23,8%]S[Phospho: 23,5%]LS[Phospho: 40,7%]K[Methyl: 88,3%]AEK[Methyl: 11,7%]PAEEDLR_	_AT[Phospho: 19,2%]LHLT[Phospho: 59,4%]S[Phospho: 17,7%]LS[Phospho: 3,7%]K[Methyl: 98,5%]AEK[Methyl: 1,5%]PAEEDLR_	_AT[Phospho: 5,1%]LHLT[Phospho: 67,2%]S[Phospho: 26,8%]LS[Phospho: 0,9%]K[Methyl: 50%]AEK[Methyl: 50%]PAEEDLR_	0	0	0	0	0	0	0	0	0	0	0	0	0	0	0	0	0	0	0	0	0	0	0	0	0	0	0	0	0	0	0	0	0	0	0	0	0	0	0	0	0	0	0	0	0	0	0	0	0	0	0	0	0	0	0	0	0	0	0	0	0	0	0	0	0	0	0	0	0	0	0	0	0	0	0	0	0	0	0	0	0	0	0	0	0	0	0	0	0	0	0	0	0	0	0	0	0	0	0	0	0	0	0	0	0	0	0	0	0	0	0	0	0	0	0	0	0	0	0	0	0	0	0	0	0	0	0	0	0	0	0	0	0	0	0	0	0	0	0	0	0	0	0	0	0	0	0	0	0	0	0	0	0	0	0	0	0	0	0	0	0	0	0	0	0	0
P02647	APOA1	Apolipoprotein A-I	_ATEHLS[Phospho]TLSEKAK[Methyl]PALEDLR_.4	_AT[Phospho: 16,9%]LHLT[Phospho: 63,2%]S[Phospho: 19,2%]LS[Phospho: 0,7%]K[Methyl: 88,8%]AEK[Methyl: 11,2%]PAEEDLR_	_AT[Phospho: 6,9%]LHLT[Phospho: 26,7%]S[Phospho: 63,9%]LS[Phospho: 2,5%]K[Methyl: 50%]AEK[Methyl: 50%]PAEEDLR_	_AT[Phospho: 34,3%]LHLT[Phospho: 49,9%]S[Phospho: 14,8%]LS[Phospho: 1%]K[Methyl: 89,1%]AEK[Methyl: 10,9%]PAEEDLR_	_AT[Phospho: 0,8%]LHLT[Phospho: 14,5%]S[Phospho: 34,8%]LS[Phospho: 49,9%]K[Methyl: 88,6%]AEK[Methyl: 11,4%]PAEEDLR_	_AT[Phospho: 3,1%]LHLT[Phospho: 37,6%]S[Phospho: 37%]LS[Phospho: 22,3%]K[Methyl: 50%]AEK[Methyl: 50%]PAEEDLR_	_AT[Phospho: 50,3%]LHLT[Phospho: 12,2%]S[Phospho: 29,3%]LS[Phospho: 8,1%]K[Methyl: 50%]AEK[Methyl: 50%]PAEEDLR_	_AT[Phospho: 32,3%]LHLT[Phospho: 37,7%]S[Phospho: 11,7%]LS[Phospho: 18,4%]K[Methyl: 50%]AEK[Methyl: 50%]PAEEDLR_	_AT[Phospho: 38,1%]LHLT[Phospho: 28%]S[Phospho: 27,6%]LS[Phospho: 6,3%]K[Methyl: 88,6%]AEK[Methyl: 11,4%]PAEEDLR_	_AT[Phospho: 1,5%]LHLT[Phospho: 34,4%]S[Phospho: 24,8%]LS[Phospho: 39,3%]K[Methyl: 89,2%]AEK[Methyl: 10,8%]PAEEDLR_	_AT[Phospho: 26,4%]LHLT[Phospho: 6,9%]S[Phospho: 52,2%]LS[Phospho: 14,5%]K[Methyl: 50%]AEK[Methyl: 50%]PAEEDLR_	_AT[Phospho: 58,1%]LHLT[Phospho: 30%]S[Phospho: 11,6%]LS[Phospho: 0,4%]K[Methyl: 10,7%]AEK[Methyl: 89,3%]PAEEDLR_	_AT[Phospho: 17,5%]LHLT[Phospho: 58,9%]S[Phospho: 23,4%]LS[Phospho: 0,2%]K[Methyl: 88,7%]AEK[Methyl: 11,3%]PAEEDLR_	_AT[Phospho: 2,6%]LHLT[Phospho: 55,1%]S[Phospho: 16,9%]LS[Phospho: 25,4%]K[Methyl: 11,4%]AEK[Methyl: 88,6%]PAEEDLR_	_AT[Phospho: 1,8%]LHLT[Phospho: 33,9%]S[Phospho: 25,3%]LS[Phospho: 39%]K[Methyl: 88,9%]AEK[Methyl: 11,1%]PAEEDLR_	_AT[Phospho: 0,3%]LHLT[Phospho: 20,6%]S[Phospho: 50,1%]LS[Phospho: 28,9%]K[Methyl: 89,5%]AEK[Methyl: 10,5%]PAEEDLR_	_AT[Phospho: 6,7%]LHLT[Phospho: 41,4%]S[Phospho: 40,8%]LS[Phospho: 11,1%]K[Methyl: 88,7%]AEK[Methyl: 11,3%]PAEEDLR_	_AT[Phospho: 11,1%]LHLT[Phospho: 25,5%]S[Phospho: 25%]LS[Phospho: 38,4%]K[Methyl: 50%]AEK[Methyl: 50%]PAEEDLR_	_AT[Phospho: 0,5%]LHLT[Phospho: 44,9%]S[Phospho: 44,2%]LS[Phospho: 10,4%]K[Methyl: 50%]AEK[Methyl: 50%]PAEEDLR_	_AT[Phospho: 10,7%]LHLT[Phospho: 19,4%]S[Phospho: 61,4%]LS[Phospho: 8,4%]K[Methyl: 50%]AEK[Methyl: 50%]PAEEDLR_	_AT[Phospho: 54,2%]LHLT[Phospho: 22,1%]S[Phospho: 21,5%]LS[Phospho: 2,3%]K[Methyl: 50%]AEK[Methyl: 50%]PAEEDLR_	_AT[Phospho: 65,1%]LHLT[Phospho: 15,2%]S[Phospho: 19,2%]LS[Phospho: 0,5%]K[Methyl: 1,5%]AEK[Methyl: 98,5%]PAEEDLR_	_AT[Phospho: 47,7%]LHLT[Phospho: 26,6%]S[Phospho: 25,5%]LS[Phospho: 0,1%]K[Methyl: 10,5%]AEK[Methyl: 89,5%]PAEEDLR_	_AT[Phospho: 24,3%]LHLT[Phospho: 37,6%]S[Phospho: 35,1%]LS[Phospho: 3%]K[Methyl: 50%]AEK[Methyl: 50%]PAEEDLR_	_AT[Phospho: 16,4%]LHLT[Phospho: 42,8%]S[Phospho: 40,7%]LS[Phospho: 0%]K[Methyl: 1,4%]AEK[Methyl: 98,6%]PAEEDLR_	_AT[Phospho: 4,9%]LHLT[Phospho: 47,6%]S[Phospho: 46,3%]LS[Phospho: 1,1%]K[Methyl: 11,3%]AEK[Methyl: 88,7%]PAEEDLR_	_AT[Phospho: 27,5%]LHLT[Phospho: 21%]S[Phospho: 50,4%]LS[Phospho: 1,1%]K[Methyl: 50%]AEK[Methyl: 50%]PAEEDLR_	_AT[Phospho: 7,1%]LHLT[Phospho: 21,8%]S[Phospho: 66,7%]LS[Phospho: 4,3%]K[Methyl: 11,6%]AEK[Methyl: 88,4%]PAEEDLR_	_AT[Phospho: 31,3%]LHLT[Phospho: 14,3%]S[Phospho: 44,4%]LS[Phospho: 10%]K[Methyl: 11,3%]AEK[Methyl: 88,7%]PAEEDLR_	_AT[Phospho: 6,2%]LHLT[Phospho: 36,1%]S[Phospho: 35,4%]LS[Phospho: 22,3%]K[Methyl: 50%]AEK[Methyl: 50%]PAEEDLR_	_AT[Phospho: 18,2%]LHLT[Phospho: 62,8%]S[Phospho: 18,9%]LS[Phospho: 0%]K[Methyl: 88,8%]AEK[Methyl: 11,2%]PAEEDLR_	_AT[Phospho: 1,4%]LHLT[Phospho: 23,2%]S[Phospho: 74,7%]LS[Phospho: 0,7%]K[Methyl: 50%]AEK[Methyl: 50%]PAEEDLR_	_AT[Phospho: 35,7%]LHLT[Phospho: 6,9%]S[Phospho: 56,8%]LS[Phospho: 0,5%]K[Methyl: 10,2%]AEK[Methyl: 89,8%]PAEEDLR_	_AT[Phospho: 4,2%]LHLT[Phospho: 48,4%]S[Phospho: 47,2%]LS[Phospho: 0,2%]K[Methyl: 50%]AEK[Methyl: 50%]PAEEDLR_	_AT[Phospho: 22,5%]LHLT[Phospho: 17,5%]S[Phospho: 55,7%]LS[Phospho: 4,3%]K[Methyl: 50%]AEK[Methyl: 50%]PAEEDLR_	_AT[Phospho: 66%]LHLT[Phospho: 17,3%]S[Phospho: 16,7%]LS[Phospho: 0%]K[Methyl: 10,3%]AEK[Methyl: 89,7%]PAEEDLR_	_AT[Phospho: 44,1%]LHLT[Phospho: 11,9%]S[Phospho: 38,2%]LS[Phospho: 5,7%]K[Methyl: 50%]AEK[Methyl: 50%]PAEEDLR_	_AT[Phospho: 48,3%]LHLT[Phospho: 21,5%]S[Phospho: 19,3%]LS[Phospho: 11%]K[Methyl: 50%]AEK[Methyl: 50%]PAEEDLR_	_AT[Phospho: 7,2%]LHLT[Phospho: 67,6%]S[Phospho: 25,1%]LS[Phospho: 0,1%]K[Methyl: 10,8%]AEK[Methyl: 89,2%]PAEEDLR_	_AT[Phospho: 69,6%]LHLT[Phospho: 15,4%]S[Phospho: 14,9%]LS[Phospho: 0%]K[Methyl: 49,9%]AEK[Methyl: 50,1%]PAEEDLR_	_AT[Phospho: 0,2%]LHLT[Phospho: 23%]S[Phospho: 70,5%]LS[Phospho: 6,3%]K[Methyl: 50%]AEK[Methyl: 50%]PAEEDLR_	_AT[Phospho: 2,7%]LHLT[Phospho: 11%]S[Phospho: 83,6%]LS[Phospho: 2,7%]K[Methyl: 88,6%]AEK[Methyl: 11,4%]PAEEDLR_	_AT[Phospho: 21%]LHLT[Phospho: 56,7%]S[Phospho: 22,2%]LS[Phospho: 0,1%]K[Methyl: 11%]AEK[Methyl: 89%]PAEEDLR_	_AT[Phospho: 2,7%]LHLT[Phospho: 28,4%]S[Phospho: 67,6%]LS[Phospho: 1,3%]K[Methyl: 50%]AEK[Methyl: 50%]PAEEDLR_	_AT[Phospho: 12,5%]LHLT[Phospho: 9,7%]S[Phospho: 30,4%]LS[Phospho: 47,4%]K[Methyl: 88,5%]AEK[Methyl: 11,5%]PAEEDLR_	_AT[Phospho: 3,5%]LHLT[Phospho: 11,8%]S[Phospho: 36,3%]LS[Phospho: 48,3%]K[Methyl: 50%]AEK[Methyl: 50%]PAEEDLR_	_AT[Phospho: 1,7%]LHLT[Phospho: 21,3%]S[Phospho: 64,7%]LS[Phospho: 12,3%]K[Methyl: 88,4%]AEK[Methyl: 11,6%]PAEEDLR_	_AT[Phospho: 36,5%]LHLT[Phospho: 26,8%]S[Phospho: 34,3%]LS[Phospho: 2,4%]K[Methyl: 1,5%]AEK[Methyl: 98,5%]PAEEDLR_	_AT[Phospho: 76,4%]LHLT[Phospho: 12%]S[Phospho: 11,6%]LS[Phospho: 0%]K[Methyl: 50%]AEK[Methyl: 50%]PAEEDLR_	_AT[Phospho: 1,5%]LHLT[Phospho: 43,1%]S[Phospho: 55,3%]LS[Phospho: 0,1%]K[Methyl: 1,5%]AEK[Methyl: 98,5%]PAEEDLR_	_AT[Phospho: 0,7%]LHLT[Phospho: 20,7%]S[Phospho: 63,7%]LS[Phospho: 14,9%]K[Methyl: 11,6%]AEK[Methyl: 88,4%]PAEEDLR_	_AT[Phospho: 37,4%]LHLT[Phospho: 44,8%]S[Phospho: 17,7%]LS[Phospho: 0,1%]K[Methyl: 50%]AEK[Methyl: 50%]PAEEDLR_	_AT[Phospho: 84,9%]LHLT[Phospho: 11,7%]S[Phospho: 3,5%]LS[Phospho: 0%]K[Methyl: 89,1%]AEK[Methyl: 10,9%]PAEEDLR_	_AT[Phospho: 68,7%]LHLT[Phospho: 15,4%]S[Phospho: 15%]LS[Phospho: 0,9%]K[Methyl: 51,2%]AEK[Methyl: 48,8%]PAEEDLR_	_AT[Phospho: 12%]LHLT[Phospho: 43,8%]S[Phospho: 42,9%]LS[Phospho: 1,3%]K[Methyl: 50%]AEK[Methyl: 50%]PAEEDLR_	_AT[Phospho: 0,4%]LHLT[Phospho: 16,6%]S[Phospho: 51,8%]LS[Phospho: 31,2%]K[Methyl: 88,6%]AEK[Methyl: 11,4%]PAEEDLR_	_AT[Phospho: 11,3%]LHLT[Phospho: 49%]S[Phospho: 15,2%]LS[Phospho: 24,5%]K[Methyl: 88,5%]AEK[Methyl: 11,5%]PAEEDLR_	_AT[Phospho: 2,9%]LHLT[Phospho: 44,4%]S[Phospho: 43,4%]LS[Phospho: 9,3%]K[Methyl: 50%]AEK[Methyl: 50%]PAEEDLR_	_AT[Phospho: 14,1%]LHLT[Phospho: 19,9%]S[Phospho: 60,9%]LS[Phospho: 5%]K[Methyl: 88,4%]AEK[Methyl: 11,6%]PAEEDLR_	_AT[Phospho: 57,5%]LHLT[Phospho: 18,1%]S[Phospho: 23,3%]LS[Phospho: 1,2%]K[Methyl: 89,3%]AEK[Methyl: 10,7%]PAEEDLR_	_AT[Phospho: 5,8%]LHLT[Phospho: 63,1%]S[Phospho: 25,2%]LS[Phospho: 5,8%]K[Methyl: 88,5%]AEK[Methyl: 11,5%]PAEEDLR_	_AT[Phospho: 66,3%]LHLT[Phospho: 23,5%]S[Phospho: 9,5%]LS[Phospho: 0,7%]K[Methyl: 50%]AEK[Methyl: 50%]PAEEDLR_	_AT[Phospho: 32,4%]LHLT[Phospho: 17,7%]S[Phospho: 42,3%]LS[Phospho: 7,6%]K[Methyl: 11,5%]AEK[Methyl: 88,5%]PAEEDLR_	_AT[Phospho: 20,4%]LHLT[Phospho: 37,8%]S[Phospho: 36,8%]LS[Phospho: 5%]K[Methyl: 11,2%]AEK[Methyl: 88,8%]PAEEDLR_	_AT[Phospho: 2,2%]LHLT[Phospho: 7,8%]S[Phospho: 59%]LS[Phospho: 31%]K[Methyl: 11,4%]AEK[Methyl: 88,6%]PAEEDLR_	_AT[Phospho: 37,9%]LHLT[Phospho: 28,5%]S[Phospho: 28%]LS[Phospho: 5,6%]K[Methyl: 50%]AEK[Methyl: 50%]PAEEDLR_	_AT[Phospho: 49,4%]LHLT[Phospho: 23%]S[Phospho: 22,5%]LS[Phospho: 5,1%]K[Methyl: 88,7%]AEK[Methyl: 11,3%]PAEEDLR_	_AT[Phospho: 38,8%]LHLT[Phospho: 30,9%]S[Phospho: 29,8%]LS[Phospho: 0,4%]K[Methyl: 10,4%]AEK[Methyl: 89,6%]PAEEDLR_	_AT[Phospho: 9,4%]LHLT[Phospho: 4,5%]S[Phospho: 34,9%]LS[Phospho: 51,2%]K[Methyl: 50%]AEK[Methyl: 50%]PAEEDLR_	_AT[Phospho: 1,7%]LHLT[Phospho: 16%]S[Phospho: 50,7%]LS[Phospho: 31,6%]K[Methyl: 50%]AEK[Methyl: 50%]PAEEDLR_	_AT[Phospho: 49,6%]LHLT[Phospho: 10,6%]S[Phospho: 33%]LS[Phospho: 6,8%]K[Methyl: 50%]AEK[Methyl: 50%]PAEEDLR_	_AT[Phospho: 36,7%]LHLT[Phospho: 18,3%]S[Phospho: 43,8%]LS[Phospho: 1,2%]K[Methyl: 50%]AEK[Methyl: 50%]PAEEDLR_	_AT[Phospho: 22,7%]LHLT[Phospho: 12,8%]S[Phospho: 40%]LS[Phospho: 24,5%]K[Methyl: 88,7%]AEK[Methyl: 11,3%]PAEEDLR_	_AT[Phospho: 64,2%]LHLT[Phospho: 27,4%]S[Phospho: 8,3%]LS[Phospho: 0%]K[Methyl: 88,9%]AEK[Methyl: 11,1%]PAEEDLR_	_AT[Phospho: 5,2%]LHLT[Phospho: 19,9%]S[Phospho: 61,4%]LS[Phospho: 13,5%]K[Methyl: 11,5%]AEK[Methyl: 88,5%]PAEEDLR_	_AT[Phospho: 70,6%]LHLT[Phospho: 6,3%]S[Phospho: 19,8%]LS[Phospho: 3,3%]K[Methyl: 50%]AEK[Methyl: 50%]PAEEDLR_	_AT[Phospho: 44,5%]LHLT[Phospho: 42,6%]S[Phospho: 12,6%]LS[Phospho: 0,3%]K[Methyl: 89,2%]AEK[Methyl: 10,8%]PAEEDLR_	_AT[Phospho: 41,1%]LHLT[Phospho: 10,9%]S[Phospho: 33,9%]LS[Phospho: 14,2%]K[Methyl: 88,7%]AEK[Methyl: 11,3%]PAEEDLR_	_AT[Phospho: 76,8%]LHLT[Phospho: 6,7%]S[Phospho: 6,5%]LS[Phospho: 10%]K[Methyl: 88,9%]AEK[Methyl: 11,1%]PAEEDLR_	_AT[Phospho: 39,6%]LHLT[Phospho: 30,4%]S[Phospho: 29,4%]LS[Phospho: 0,7%]K[Methyl: 50%]AEK[Methyl: 50%]PAEEDLR_	_AT[Phospho: 25,7%]LHLT[Phospho: 5,4%]S[Phospho: 41,8%]LS[Phospho: 27%]K[Methyl: 50%]AEK[Methyl: 50%]PAEEDLR_	_AT[Phospho: 24,9%]LHLT[Phospho: 37,4%]S[Phospho: 36,7%]LS[Phospho: 1,1%]K[Methyl: 50%]AEK[Methyl: 50%]PAEEDLR_	_AT[Phospho: 44,7%]LHLT[Phospho: 11,8%]S[Phospho: 37,4%]LS[Phospho: 6,1%]K[Methyl: 50%]AEK[Methyl: 50%]PAEEDLR_	_AT[Phospho: 4,2%]LHLT[Phospho: 20,6%]S[Phospho: 63,8%]LS[Phospho: 11,5%]K[Methyl: 50%]AEK[Methyl: 50%]PAEEDLR_	_AT[Phospho: 42,2%]LHLT[Phospho: 2,2%]S[Phospho: 54,9%]LS[Phospho: 0,7%]K[Methyl: 50,1%]AEK[Methyl: 49,9%]PAEEDLR_	_AT[Phospho: 14,3%]LHLT[Phospho: 39,1%]S[Phospho: 38,2%]LS[Phospho: 8,4%]K[Methyl: 88,9%]AEK[Methyl: 11,1%]PAEEDLR_	_AT[Phospho: 20,2%]LHLT[Phospho: 33,2%]S[Phospho: 32,4%]LS[Phospho: 14,3%]K[Methyl: 50%]AEK[Methyl: 50%]PAEEDLR_	_AT[Phospho: 40,9%]LHLT[Phospho: 45,3%]S[Phospho: 13,6%]LS[Phospho: 0,1%]K[Methyl: 88,9%]AEK[Methyl: 11,1%]PAEEDLR_	_AT[Phospho: 58,7%]LHLT[Phospho: 27,8%]S[Phospho: 11,1%]LS[Phospho: 2,4%]K[Methyl: 88,5%]AEK[Methyl: 11,5%]PAEEDLR_	_AT[Phospho: 71,9%]LHLT[Phospho: 6,7%]S[Phospho: 21,2%]LS[Phospho: 0,2%]K[Methyl: 10,2%]AEK[Methyl: 89,8%]PAEEDLR_	_AT[Phospho: 43,8%]LHLT[Phospho: 13,3%]S[Phospho: 42,5%]LS[Phospho: 0,5%]K[Methyl: 48,2%]AEK[Methyl: 51,8%]PAEEDLR_	_AT[Phospho: 68,7%]LHLT[Phospho: 23,1%]S[Phospho: 7,9%]LS[Phospho: 0,3%]K[Methyl: 50%]AEK[Methyl: 50%]PAEEDLR_	_AT[Phospho: 21,4%]LHLT[Phospho: 12,8%]S[Phospho: 39,8%]LS[Phospho: 26%]K[Methyl: 50%]AEK[Methyl: 50%]PAEEDLR_	_AT[Phospho: 48,8%]LHLT[Phospho: 11,7%]S[Phospho: 37,4%]LS[Phospho: 2,1%]K[Methyl: 88,9%]AEK[Methyl: 11,1%]PAEEDLR_	_AT[Phospho: 24,3%]LHLT[Phospho: 29%]S[Phospho: 28,5%]LS[Phospho: 18,2%]K[Methyl: 11,4%]AEK[Methyl: 88,6%]PAEEDLR_	_AT[Phospho: 35,8%]LHLT[Phospho: 32,6%]S[Phospho: 31,5%]LS[Phospho: 0,1%]K[Methyl: 50%]AEK[Methyl: 50%]PAEEDLR_	_AT[Phospho: 3,3%]LHLT[Phospho: 5%]S[Phospho: 37,4%]LS[Phospho: 54,3%]K[Methyl: 50%]AEK[Methyl: 50%]PAEEDLR_	_AT[Phospho: 2,6%]LHLT[Phospho: 30,5%]S[Phospho: 29,6%]LS[Phospho: 37,3%]K[Methyl: 50%]AEK[Methyl: 50%]PAEEDLR_	_AT[Phospho: 13,4%]LHLT[Phospho: 17,3%]S[Phospho: 41,5%]LS[Phospho: 27,8%]K[Methyl: 50%]AEK[Methyl: 50%]PAEEDLR_	_AT[Phospho: 71,3%]LHLT[Phospho: 20,2%]S[Phospho: 8,1%]LS[Phospho: 0,3%]K[Methyl: 88,5%]AEK[Methyl: 11,5%]PAEEDLR_	_AT[Phospho: 11,7%]LHLT[Phospho: 44%]S[Phospho: 43,1%]LS[Phospho: 1,2%]K[Methyl: 50%]AEK[Methyl: 50%]PAEEDLR_	_AT[Phospho: 36,9%]LHLT[Phospho: 28,5%]S[Phospho: 27,9%]LS[Phospho: 6,7%]K[Methyl: 11,3%]AEK[Methyl: 88,7%]PAEEDLR_	_AT[Phospho: 56,6%]LHLT[Phospho: 24%]S[Phospho: 18%]LS[Phospho: 1,4%]K[Methyl: 88,7%]AEK[Methyl: 11,3%]PAEEDLR_	_AT[Phospho: 36%]LHLT[Phospho: 45,6%]S[Phospho: 13,6%]LS[Phospho: 4,7%]K[Methyl: 10,7%]AEK[Methyl: 89,3%]PAEEDLR_	_AT[Phospho: 9,9%]LHLT[Phospho: 35,2%]S[Phospho: 34,6%]LS[Phospho: 20,3%]K[Methyl: 98,3%]AEK[Methyl: 1,7%]PAEEDLR_	_AT[Phospho: 11,4%]LHLT[Phospho: 7,1%]S[Phospho: 52,4%]LS[Phospho: 29,1%]K[Methyl: 88,3%]AEK[Methyl: 11,7%]PAEEDLR_	_AT[Phospho: 5,4%]LHLT[Phospho: 21,6%]S[Phospho: 66,9%]LS[Phospho: 6%]K[Methyl: 98,3%]AEK[Methyl: 1,7%]PAEEDLR_	_AT[Phospho: 60,4%]LHLT[Phospho: 29,7%]S[Phospho: 9,1%]LS[Phospho: 0,8%]K[Methyl: 88,8%]AEK[Methyl: 11,2%]PAEEDLR_	_AT[Phospho: 6,5%]LHLT[Phospho: 57,1%]S[Phospho: 22,9%]LS[Phospho: 13,5%]K[Methyl: 88,5%]AEK[Methyl: 11,5%]PAEEDLR_	_AT[Phospho: 6,8%]LHLT[Phospho: 23,4%]S[Phospho: 56,2%]LS[Phospho: 13,5%]K[Methyl: 88,4%]AEK[Methyl: 11,6%]PAEEDLR_	_AT[Phospho: 63,3%]LHLT[Phospho: 21,2%]S[Phospho: 15,3%]LS[Phospho: 0,2%]K[Methyl: 89,2%]AEK[Methyl: 10,8%]PAEEDLR_	_AT[Phospho: 68,7%]LHLT[Phospho: 24,3%]S[Phospho: 6,7%]LS[Phospho: 0,2%]K[Methyl: 98,7%]AEK[Methyl: 1,3%]PAEEDLR_	_AT[Phospho: 4,2%]LHLT[Phospho: 49,4%]S[Phospho: 37,3%]LS[Phospho: 9%]K[Methyl: 50%]AEK[Methyl: 50%]PAEEDLR_	_AT[Phospho: 3%]LHLT[Phospho: 22,3%]S[Phospho: 69,2%]LS[Phospho: 5,5%]K[Methyl: 99,8%]AEK[Methyl: 0,2%]PAEEDLR_	_AT[Phospho: 36,3%]LHLT[Phospho: 30,6%]S[Phospho: 30,1%]LS[Phospho: 3%]K[Methyl: 50%]AEK[Methyl: 50%]PAEEDLR_	_AT[Phospho: 6,1%]LHLT[Phospho: 34,8%]S[Phospho: 34,3%]LS[Phospho: 24,8%]K[Methyl: 50%]AEK[Methyl: 50%]PAEEDLR_	_AT[Phospho: 12,4%]LHLT[Phospho: 42,3%]S[Phospho: 41,5%]LS[Phospho: 3,8%]K[Methyl: 88,5%]AEK[Methyl: 11,5%]PAEEDLR_	_AT[Phospho: 2,5%]LHLT[Phospho: 61,3%]S[Phospho: 24,1%]LS[Phospho: 12,1%]K[Methyl: 98,3%]AEK[Methyl: 1,7%]PAEEDLR_	_AT[Phospho: 30,1%]LHLT[Phospho: 52,2%]S[Phospho: 16,3%]LS[Phospho: 1,3%]K[Methyl: 88,5%]AEK[Methyl: 11,5%]PAEEDLR_	_AT[Phospho: 11,5%]LHLT[Phospho: 17,1%]S[Phospho: 41,1%]LS[Phospho: 30,3%]K[Methyl: 88,4%]AEK[Methyl: 11,6%]PAEEDLR_	_AT[Phospho: 8,1%]LHLT[Phospho: 67,5%]S[Phospho: 20,5%]LS[Phospho: 3,9%]K[Methyl: 98,4%]AEK[Methyl: 1,6%]PAEEDLR_	_AT[Phospho: 2,7%]LHLT[Phospho: 11,2%]S[Phospho: 85,5%]LS[Phospho: 0,6%]K[Methyl: 88,7%]AEK[Methyl: 11,3%]PAEEDLR_	_AT[Phospho: 1,5%]LHLT[Phospho: 7,7%]S[Phospho: 62,9%]LS[Phospho: 28%]K[Methyl: 99,9%]AEK[Methyl: 0,1%]PAEEDLR_	_AT[Phospho: 23,1%]LHLT[Phospho: 67,7%]S[Phospho: 8,5%]LS[Phospho: 0,7%]K[Methyl: 98,4%]AEK[Methyl: 1,6%]PAEEDLR_	_AT[Phospho: 3,3%]LHLT[Phospho: 9,7%]S[Phospho: 86%]LS[Phospho: 1,1%]K[Methyl: 98,7%]AEK[Methyl: 1,3%]PAEEDLR_	_AT[Phospho: 72,5%]LHLT[Phospho: 11,8%]S[Phospho: 14,7%]LS[Phospho: 0,9%]K[Methyl: 88,5%]AEK[Methyl: 11,5%]PAEEDLR_	_AT[Phospho: 83,4%]LHLT[Phospho: 12,6%]S[Phospho: 3,7%]LS[Phospho: 0,3%]K[Methyl: 98,6%]AEK[Methyl: 1,4%]PAEEDLR_	_AT[Phospho: 67,2%]LHLT[Phospho: 24,9%]S[Phospho: 7,4%]LS[Phospho: 0,5%]K[Methyl: 89,1%]AEK[Methyl: 10,9%]PAEEDLR_	_AT[Phospho: 25,9%]LHLT[Phospho: 36,1%]S[Phospho: 35,4%]LS[Phospho: 2,6%]K[Methyl: 50%]AEK[Methyl: 50%]PAEEDLR_	_AT[Phospho: 6,5%]LHLT[Phospho: 21,3%]S[Phospho: 68,5%]LS[Phospho: 3,8%]K[Methyl: 100%]AEK[Methyl: 0%]PAEEDLR_	_AT[Phospho: 0,6%]LHLT[Phospho: 45,1%]S[Phospho: 44%]LS[Phospho: 10,3%]K[Methyl: 50%]AEK[Methyl: 50%]PAEEDLR_	_AT[Phospho: 96,6%]LHLT[Phospho: 2,4%]S[Phospho: 1%]LS[Phospho: 0,1%]K[Methyl: 88,8%]AEK[Methyl: 11,2%]PAEEDLR_	_AT[Phospho: 68,8%]LHLT[Phospho: 24,1%]S[Phospho: 7,1%]LS[Phospho: 0,1%]K[Methyl: 98,6%]AEK[Methyl: 1,4%]PAEEDLR_	_AT[Phospho: 6,7%]LHLT[Phospho: 21,5%]S[Phospho: 67,6%]LS[Phospho: 4,2%]K[Methyl: 99,8%]AEK[Methyl: 0,2%]PAEEDLR_	_AT[Phospho: 9%]LHLT[Phospho: 26,1%]S[Phospho: 62,2%]LS[Phospho: 2,7%]K[Methyl: 89,4%]AEK[Methyl: 10,6%]PAEEDLR_	_AT[Phospho: 0,5%]LHLT[Phospho: 20,7%]S[Phospho: 65,3%]LS[Phospho: 13,4%]K[Methyl: 98,4%]AEK[Methyl: 1,6%]PAEEDLR_	_AT[Phospho: 0,6%]LHLT[Phospho: 22,8%]S[Phospho: 70,1%]LS[Phospho: 6,5%]K[Methyl: 50%]AEK[Methyl: 50%]PAEEDLR_	_AT[Phospho: 25,7%]LHLT[Phospho: 36,3%]S[Phospho: 35,3%]LS[Phospho: 2,6%]K[Methyl: 88,7%]AEK[Methyl: 11,3%]PAEEDLR_	_AT[Phospho: 64,2%]LHLT[Phospho: 26,7%]S[Phospho: 8,3%]LS[Phospho: 0,8%]K[Methyl: 88,7%]AEK[Methyl: 11,3%]PAEEDLR_	_AT[Phospho: 1,4%]LHLT[Phospho: 10,1%]S[Phospho: 80,2%]LS[Phospho: 8,3%]K[Methyl: 100%]AEK[Methyl: 0%]PAEEDLR_	_AT[Phospho: 77,7%]LHLT[Phospho: 10,2%]S[Phospho: 9,9%]LS[Phospho: 2,2%]K[Methyl: 88,6%]AEK[Methyl: 11,4%]PAEEDLR_	_AT[Phospho: 6,5%]LHLT[Phospho: 47,4%]S[Phospho: 45,4%]LS[Phospho: 0,7%]K[Methyl: 99,8%]AEK[Methyl: 0,2%]PAEEDLR_	_AT[Phospho: 12,1%]LHLT[Phospho: 33%]S[Phospho: 32,5%]LS[Phospho: 22,4%]K[Methyl: 50%]AEK[Methyl: 50%]PAEEDLR_	_AT[Phospho: 1,2%]LHLT[Phospho: 4,8%]S[Phospho: 91,7%]LS[Phospho: 2,3%]K[Methyl: 88,9%]AEK[Methyl: 11,1%]PAEEDLR_	_AT[Phospho: 6,6%]LHLT[Phospho: 19,9%]S[Phospho: 61,4%]LS[Phospho: 12,1%]K[Methyl: 98,4%]AEK[Methyl: 1,6%]PAEEDLR_	_AT[Phospho: 32,5%]LHLT[Phospho: 33,3%]S[Phospho: 32,1%]LS[Phospho: 2%]K[Methyl: 99,8%]AEK[Methyl: 0,2%]PAEEDLR_	_AT[Phospho: 8,3%]LHLT[Phospho: 39%]S[Phospho: 48,7%]LS[Phospho: 4,1%]K[Methyl: 50%]AEK[Methyl: 50%]PAEEDLR_	_AT[Phospho: 29,2%]LHLT[Phospho: 35,7%]S[Phospho: 34,8%]LS[Phospho: 0,4%]K[Methyl: 88,5%]AEK[Methyl: 11,5%]PAEEDLR_	_AT[Phospho: 7,6%]LHLT[Phospho: 38,7%]S[Phospho: 37,3%]LS[Phospho: 16,4%]K[Methyl: 98,5%]AEK[Methyl: 1,5%]PAEEDLR_	_AT[Phospho: 1,5%]LHLT[Phospho: 11,1%]S[Phospho: 87,1%]LS[Phospho: 0,2%]K[Methyl: 99,8%]AEK[Methyl: 0,2%]PAEEDLR_	_AT[Phospho: 94,1%]LHLT[Phospho: 5,8%]S[Phospho: 0%]LS[Phospho: 0%]K[Methyl: 88,6%]AEK[Methyl: 11,4%]PAEEDLR_	_AT[Phospho: 0,9%]LHLT[Phospho: 18,4%]S[Phospho: 57,2%]LS[Phospho: 23,5%]K[Methyl: 99,8%]AEK[Methyl: 0,2%]PAEEDLR_	_AT[Phospho: 62,2%]LHLT[Phospho: 28,2%]S[Phospho: 8,7%]LS[Phospho: 0,9%]K[Methyl: 88,7%]AEK[Methyl: 11,3%]PAEEDLR_	_AT[Phospho: 40,8%]LHLT[Phospho: 44,3%]S[Phospho: 13,8%]LS[Phospho: 1%]K[Methyl: 98,3%]AEK[Methyl: 1,7%]PAEEDLR_	_AT[Phospho: 5%]LHLT[Phospho: 82,9%]S[Phospho: 8,1%]LS[Phospho: 4,1%]K[Methyl: 49,1%]AEK[Methyl: 50,9%]PAEEDLR_	_AT[Phospho: 22,2%]LHLT[Phospho: 56,4%]S[Phospho: 21,4%]LS[Phospho: 0%]K[Methyl: 99,9%]AEK[Methyl: 0,1%]PAEEDLR_	_AT[Phospho: 2,9%]LHLT[Phospho: 47,9%]S[Phospho: 46,4%]LS[Phospho: 2,8%]K[Methyl: 99,8%]AEK[Methyl: 0,2%]PAEEDLR_	_AT[Phospho: 2,3%]LHLT[Phospho: 22,2%]S[Phospho: 72%]LS[Phospho: 3,5%]K[Methyl: 99,8%]AEK[Methyl: 0,2%]PAEEDLR_	_AT[Phospho: 10,9%]LHLT[Phospho: 43,8%]S[Phospho: 42,2%]LS[Phospho: 3,1%]K[Methyl: 98,5%]AEK[Methyl: 1,5%]PAEEDLR_	_AT[Phospho: 34,1%]LHLT[Phospho: 47,7%]S[Phospho: 15%]LS[Phospho: 3,3%]K[Methyl: 88,4%]AEK[Methyl: 11,6%]PAEEDLR_	_AT[Phospho: 50,6%]LHLT[Phospho: 23,9%]S[Phospho: 23,5%]LS[Phospho: 2%]K[Methyl: 88,8%]AEK[Methyl: 11,2%]PAEEDLR_	_AT[Phospho: 59,8%]LHLT[Phospho: 28,6%]S[Phospho: 11,2%]LS[Phospho: 0,3%]K[Methyl: 89,2%]AEK[Methyl: 10,8%]PAEEDLR_	_AT[Phospho: 67,3%]LHLT[Phospho: 24,7%]S[Phospho: 7,3%]LS[Phospho: 0,6%]K[Methyl: 98,5%]AEK[Methyl: 1,5%]PAEEDLR_	_AT[Phospho: 21,1%]LHLT[Phospho: 26,4%]S[Phospho: 49%]LS[Phospho: 3,4%]K[Methyl: 47,3%]AEK[Methyl: 52,7%]PAEEDLR_	_AT[Phospho: 12,1%]LHLT[Phospho: 23,8%]S[Phospho: 23,5%]LS[Phospho: 40,7%]K[Methyl: 88,3%]AEK[Methyl: 11,7%]PAEEDLR_	_AT[Phospho: 19,2%]LHLT[Phospho: 59,4%]S[Phospho: 17,7%]LS[Phospho: 3,7%]K[Methyl: 98,5%]AEK[Methyl: 1,5%]PAEEDLR_	_AT[Phospho: 5,1%]LHLT[Phospho: 67,2%]S[Phospho: 26,8%]LS[Phospho: 0,9%]K[Methyl: 50%]AEK[Methyl: 50%]PAEEDLR_	0	0	0	0	0	0	0	0	0	0	0	0	0	0	0	0	0	0	0	0	0	0	0	0	0	0	0	0	0	0	0	0	0	0	0	0	0	0	0	0	0	0	0	0	0	0	0	0	0	0	0	0	0	0	0	0	0	0	0	0	0	0	0	0	0	0	0	0	0	0	0	0	0	0	0	0	0	0	0	0	0	0	0	0	0	0	0	0	0	0	0	0	0	0	0	0	0	0	0	0	0	0	0	0	0	0	0	0	0	0	0	0	0	0	0	0	0	0	0	0	0	0	0	0	0	0	0	0	0	0	0	0	0	0	0	0	0	0	0	0	0	0	0	0	0	0	0	0	0	0	0	0	0	0	0	0	0	0	0	0	0	0	0	0	0	0
P02647	APOA1	Apolipoprotein A-I	_KWQEEM[Oxidation]ELYRQK_.3	_KW[Oxidation: 50%]QREM[Oxidation: 50%]QLEEYK_	_KW[Oxidation: 41,2%]QREM[Oxidation: 58,8%]QLEEYK_	_KW[Oxidation: 50%]QREM[Oxidation: 50%]QLEEYK_	_KW[Oxidation: 41,1%]QREM[Oxidation: 58,9%]QLEEYK_	_KW[Oxidation: 26,9%]QREM[Oxidation: 73,1%]QLEEYK_	_KW[Oxidation: 50%]QREM[Oxidation: 50%]QLEEYK_	_KW[Oxidation: 40,5%]QREM[Oxidation: 59,5%]QLEEYK_	_KW[Oxidation: 50%]QREM[Oxidation: 50%]QLEEYK_	_KW[Oxidation: 22,9%]QREM[Oxidation: 77,1%]QLEEYK_	_KW[Oxidation: 15,9%]QREM[Oxidation: 84,1%]QLEEYK_	_KW[Oxidation: 76,9%]QREM[Oxidation: 23,1%]QLEEYK_	_KW[Oxidation: 50%]QREM[Oxidation: 50%]QLEEYK_	_KW[Oxidation: 50%]QREM[Oxidation: 50%]QLEEYK_	_KW[Oxidation: 50%]QREM[Oxidation: 50%]QLEEYK_	_KW[Oxidation: 46,2%]QREM[Oxidation: 53,8%]QLEEYK_	_KW[Oxidation: 27,7%]QREM[Oxidation: 72,3%]QLEEYK_	_KW[Oxidation: 50%]QREM[Oxidation: 50%]QLEEYK_	_KW[Oxidation: 50%]QREM[Oxidation: 50%]QLEEYK_	_KW[Oxidation: 50%]QREM[Oxidation: 50%]QLEEYK_	_KW[Oxidation: 41,9%]QREM[Oxidation: 58,1%]QLEEYK_	_KW[Oxidation: 41,6%]QREM[Oxidation: 58,4%]QLEEYK_	_KW[Oxidation: 50%]QREM[Oxidation: 50%]QLEEYK_	_KW[Oxidation: 63,1%]QREM[Oxidation: 36,9%]QLEEYK_	_KW[Oxidation: 50%]QREM[Oxidation: 50%]QLEEYK_	_KW[Oxidation: 50%]QREM[Oxidation: 50%]QLEEYK_	_KW[Oxidation: 64,5%]QREM[Oxidation: 35,5%]QLEEYK_	_KW[Oxidation: 46,8%]QREM[Oxidation: 53,2%]QLEEYK_	_KW[Oxidation: 67,9%]QREM[Oxidation: 32,1%]QLEEYK_	_KW[Oxidation: 48,3%]QREM[Oxidation: 51,7%]QLEEYK_	_KW[Oxidation: 19,8%]QREM[Oxidation: 80,2%]QLEEYK_	_KW[Oxidation: 29,9%]QREM[Oxidation: 70,1%]QLEEYK_	_KW[Oxidation: 35,6%]QREM[Oxidation: 64,4%]QLEEYK_	_KW[Oxidation: 79,2%]QREM[Oxidation: 20,8%]QLEEYK_	_KW[Oxidation: 46,2%]QREM[Oxidation: 53,8%]QLEEYK_	_KW[Oxidation: 50%]QREM[Oxidation: 50%]QLEEYK_	_KW[Oxidation: 50,1%]QREM[Oxidation: 49,9%]QLEEYK_	_KW[Oxidation: 19,4%]QREM[Oxidation: 80,6%]QLEEYK_	_KW[Oxidation: 50%]QREM[Oxidation: 50%]QLEEYK_	_KW[Oxidation: 30,5%]QREM[Oxidation: 69,5%]QLEEYK_	_KW[Oxidation: 79,2%]QREM[Oxidation: 20,8%]QLEEYK_	_KW[Oxidation: 67,4%]QREM[Oxidation: 32,6%]QLEEYK_	_KW[Oxidation: 41,9%]QREM[Oxidation: 58,1%]QLEEYK_	_KW[Oxidation: 33,9%]QREM[Oxidation: 66,1%]QLEEYK_	_KW[Oxidation: 50%]QREM[Oxidation: 50%]QLEEYK_	_KW[Oxidation: 22,6%]QREM[Oxidation: 77,4%]QLEEYK_	_KW[Oxidation: 50%]QREM[Oxidation: 50%]QLEEYK_	_KW[Oxidation: 64,6%]QREM[Oxidation: 35,4%]QLEEYK_	_KW[Oxidation: 50%]QREM[Oxidation: 50%]QLEEYK_	_KW[Oxidation: 41,8%]QREM[Oxidation: 58,2%]QLEEYK_	_KW[Oxidation: 50,2%]QREM[Oxidation: 49,8%]QLEEYK_	_KW[Oxidation: 50%]QREM[Oxidation: 50%]QLEEYK_	_KW[Oxidation: 33,8%]QREM[Oxidation: 66,2%]QLEEYK_	_KW[Oxidation: 50%]QREM[Oxidation: 50%]QLEEYK_	_KW[Oxidation: 50%]QREM[Oxidation: 50%]QLEEYK_	_KW[Oxidation: 39,7%]QREM[Oxidation: 60,3%]QLEEYK_	_KW[Oxidation: 22,3%]QREM[Oxidation: 77,7%]QLEEYK_	_KW[Oxidation: 50%]QREM[Oxidation: 50%]QLEEYK_	_KW[Oxidation: 61,5%]QREM[Oxidation: 38,5%]QLEEYK_	_KW[Oxidation: 77,3%]QREM[Oxidation: 22,7%]QLEEYK_	_KW[Oxidation: 61,5%]QREM[Oxidation: 38,5%]QLEEYK_	_KW[Oxidation: 50%]QREM[Oxidation: 50%]QLEEYK_	_KW[Oxidation: 50%]QREM[Oxidation: 50%]QLEEYK_	_KW[Oxidation: 52,2%]QREM[Oxidation: 47,8%]QLEEYK_	_KW[Oxidation: 48,4%]QREM[Oxidation: 51,6%]QLEEYK_	_KW[Oxidation: 61,9%]QREM[Oxidation: 38,1%]QLEEYK_	_KW[Oxidation: 35%]QREM[Oxidation: 65%]QLEEYK_	_KW[Oxidation: 31,8%]QREM[Oxidation: 68,2%]QLEEYK_	_KW[Oxidation: 50%]QREM[Oxidation: 50%]QLEEYK_	_KW[Oxidation: 61,5%]QREM[Oxidation: 38,5%]QLEEYK_	_KW[Oxidation: 50%]QREM[Oxidation: 50%]QLEEYK_	_KW[Oxidation: 37,9%]QREM[Oxidation: 62,1%]QLEEYK_	_KW[Oxidation: 47,7%]QREM[Oxidation: 52,3%]QLEEYK_	_KW[Oxidation: 33,3%]QREM[Oxidation: 66,7%]QLEEYK_	_KW[Oxidation: 50%]QREM[Oxidation: 50%]QLEEYK_	_KW[Oxidation: 41,9%]QREM[Oxidation: 58,1%]QLEEYK_	_KW[Oxidation: 64,5%]QREM[Oxidation: 35,5%]QLEEYK_	_KW[Oxidation: 50%]QREM[Oxidation: 50%]QLEEYK_	_KW[Oxidation: 61,7%]QREM[Oxidation: 38,3%]QLEEYK_	_KW[Oxidation: 74%]QREM[Oxidation: 26%]QLEEYK_	_KW[Oxidation: 50%]QREM[Oxidation: 50%]QLEEYK_	_KW[Oxidation: 61,5%]QREM[Oxidation: 38,5%]QLEEYK_	_KW[Oxidation: 50%]QREM[Oxidation: 50%]QLEEYK_	_KW[Oxidation: 76,9%]QREM[Oxidation: 23,1%]QLEEYK_	_KW[Oxidation: 40,4%]QREM[Oxidation: 59,6%]QLEEYK_	_KW[Oxidation: 50%]QREM[Oxidation: 50%]QLEEYK_	_KW[Oxidation: 50%]QREM[Oxidation: 50%]QLEEYK_	_KW[Oxidation: 79,5%]QREM[Oxidation: 20,5%]QLEEYK_	_KW[Oxidation: 61,7%]QREM[Oxidation: 38,3%]QLEEYK_	_KW[Oxidation: 50%]QREM[Oxidation: 50%]QLEEYK_	_KW[Oxidation: 50%]QREM[Oxidation: 50%]QLEEYK_	_KW[Oxidation: 50%]QREM[Oxidation: 50%]QLEEYK_	_KW[Oxidation: 50,1%]QREM[Oxidation: 49,9%]QLEEYK_	_KW[Oxidation: 50%]QREM[Oxidation: 50%]QLEEYK_	_KW[Oxidation: 50%]QREM[Oxidation: 50%]QLEEYK_	_KW[Oxidation: 37,6%]QREM[Oxidation: 62,4%]QLEEYK_	_KW[Oxidation: 41,9%]QREM[Oxidation: 58,1%]QLEEYK_	_KW[Oxidation: 50%]QREM[Oxidation: 50%]QLEEYK_	_KW[Oxidation: 40,5%]QREM[Oxidation: 59,5%]QLEEYK_	_KW[Oxidation: 77,2%]QREM[Oxidation: 22,8%]QLEEYK_	_KW[Oxidation: 50%]QREM[Oxidation: 50%]QLEEYK_	_KW[Oxidation: 46,7%]QREM[Oxidation: 53,3%]QLEEYK_	_KW[Oxidation: 50%]QREM[Oxidation: 50%]QLEEYK_	_KW[Oxidation: 45,2%]QREM[Oxidation: 54,8%]QLEEYK_	_KW[Oxidation: 63,1%]QREM[Oxidation: 36,9%]QLEEYK_	_KW[Oxidation: 46,6%]QREM[Oxidation: 53,4%]QLEEYK_	_KW[Oxidation: 50%]QREM[Oxidation: 50%]QLEEYK_	_KW[Oxidation: 48,4%]QREM[Oxidation: 51,6%]QLEEYK_	_KW[Oxidation: 86,7%]QREM[Oxidation: 13,3%]QLEEYK_	_KW[Oxidation: 68,3%]QREM[Oxidation: 31,7%]QLEEYK_	_KW[Oxidation: 48,2%]QREM[Oxidation: 51,8%]QLEEYK_	_KW[Oxidation: 50%]QREM[Oxidation: 50%]QLEEYK_	_KW[Oxidation: 50%]QREM[Oxidation: 50%]QLEEYK_	_KW[Oxidation: 81,5%]QREM[Oxidation: 18,5%]QLEEYK_	_KW[Oxidation: 46,2%]QREM[Oxidation: 53,8%]QLEEYK_	_KW[Oxidation: 56,7%]QREM[Oxidation: 43,3%]QLEEYK_	_KW[Oxidation: 40%]QREM[Oxidation: 60%]QLEEYK_	_KW[Oxidation: 50%]QREM[Oxidation: 50%]QLEEYK_	_KW[Oxidation: 50%]QREM[Oxidation: 50%]QLEEYK_	_KW[Oxidation: 61,5%]QREM[Oxidation: 38,5%]QLEEYK_	_KW[Oxidation: 50%]QREM[Oxidation: 50%]QLEEYK_	_KW[Oxidation: 50%]QREM[Oxidation: 50%]QLEEYK_	_KW[Oxidation: 41,9%]QREM[Oxidation: 58,1%]QLEEYK_	_KW[Oxidation: 56,4%]QREM[Oxidation: 43,6%]QLEEYK_	_KW[Oxidation: 50%]QREM[Oxidation: 50%]QLEEYK_	_KW[Oxidation: 61,7%]QREM[Oxidation: 38,3%]QLEEYK_	_KW[Oxidation: 41,6%]QREM[Oxidation: 58,4%]QLEEYK_	_KW[Oxidation: 34,8%]QREM[Oxidation: 65,2%]QLEEYK_	_KW[Oxidation: 28%]QREM[Oxidation: 72%]QLEEYK_	_KW[Oxidation: 61,5%]QREM[Oxidation: 38,5%]QLEEYK_	_KW[Oxidation: 63,1%]QREM[Oxidation: 36,9%]QLEEYK_	_KW[Oxidation: 50%]QREM[Oxidation: 50%]QLEEYK_	_KW[Oxidation: 35,6%]QREM[Oxidation: 64,4%]QLEEYK_	_KW[Oxidation: 47,5%]QREM[Oxidation: 52,5%]QLEEYK_	_KW[Oxidation: 61,7%]QREM[Oxidation: 38,3%]QLEEYK_	_KW[Oxidation: 50%]QREM[Oxidation: 50%]QLEEYK_	_KW[Oxidation: 61,5%]QREM[Oxidation: 38,5%]QLEEYK_	_KW[Oxidation: 76,9%]QREM[Oxidation: 23,1%]QLEEYK_	_KW[Oxidation: 35,5%]QREM[Oxidation: 64,5%]QLEEYK_	_KW[Oxidation: 50%]QREM[Oxidation: 50%]QLEEYK_	_KW[Oxidation: 50%]QREM[Oxidation: 50%]QLEEYK_	_KW[Oxidation: 50%]QREM[Oxidation: 50%]QLEEYK_	_KW[Oxidation: 50%]QREM[Oxidation: 50%]QLEEYK_	_KW[Oxidation: 50%]QREM[Oxidation: 50%]QLEEYK_	_KW[Oxidation: 50%]QREM[Oxidation: 50%]QLEEYK_	_KW[Oxidation: 56,7%]QREM[Oxidation: 43,3%]QLEEYK_	_KW[Oxidation: 87,5%]QREM[Oxidation: 12,5%]QLEEYK_	_KW[Oxidation: 50%]QREM[Oxidation: 50%]QLEEYK_	_KW[Oxidation: 47,4%]QREM[Oxidation: 52,6%]QLEEYK_	_KW[Oxidation: 50%]QREM[Oxidation: 50%]QLEEYK_	_KW[Oxidation: 50%]QREM[Oxidation: 50%]QLEEYK_	_KW[Oxidation: 50%]QREM[Oxidation: 50%]QLEEYK_	_KW[Oxidation: 61,6%]QREM[Oxidation: 38,4%]QLEEYK_	_KW[Oxidation: 61,8%]QREM[Oxidation: 38,2%]QLEEYK_	_KW[Oxidation: 61,8%]QREM[Oxidation: 38,2%]QLEEYK_	_KW[Oxidation: 56,7%]QREM[Oxidation: 43,3%]QLEEYK_	_KW[Oxidation: 50,1%]QREM[Oxidation: 49,9%]QLEEYK_	_KW[Oxidation: 50%]QREM[Oxidation: 50%]QLEEYK_	_KW[Oxidation: 41,8%]QREM[Oxidation: 58,2%]QLEEYK_	_KW[Oxidation: 50%]QREM[Oxidation: 50%]QLEEYK_	_KW[Oxidation: 77,6%]QREM[Oxidation: 22,4%]QLEEYK_	_KW[Oxidation: 50%]QREM[Oxidation: 50%]QLEEYK_	_KW[Oxidation: 56,7%]QREM[Oxidation: 43,3%]QLEEYK_	_KW[Oxidation: 50%]QREM[Oxidation: 50%]QLEEYK_	_KW[Oxidation: 77,6%]QREM[Oxidation: 22,4%]QLEEYK_	_KW[Oxidation: 61,9%]QREM[Oxidation: 38,1%]QLEEYK_	_KW[Oxidation: 50%]QREM[Oxidation: 50%]QLEEYK_	0	0	0	0	0	0	0	0	0	0	0	0	0	0	0	0	0	0	0	0	0	0	0	0	0	0	0	0	0	0	0	0	0	0	0	0	0	0	0	0	0	0	0	0	0	0	0	0	0	0	0	0	0	0	0	0	0	0	0	0	0	0	0	0	0	0	0	0	0	0	0	0	0	0	0	0	0	0	0	0	0	0	0	0	0	0	0	0	0	0	0	0	0	0	0	0	0	0	0	0	0	0	0	0	0	0	0	0	0	0	0	0	0	0	0	0	0	0	0	0	0	0	0	0	0	0	0	0	0	0	0	0	0	0	0	0	0	0	0	0	0	0	0	0	0	0	0	0	0	0	0	0	0	0	0	0	0	0	0	0	0	0	0	0	0	0
P02647	APOA1	Apolipoprotein A-I	_KWQEEMELYRQK_.3	_KWQREMQLEEYK_	_KWQREMQLEEYK_	_KWQREMQLEEYK_	_KWQREMQLEEYK_	_KWQREMQLEEYK_	_KWQREMQLEEYK_	_KWQREMQLEEYK_	_KWQREMQLEEYK_	_KWQREMQLEEYK_	_KWQREMQLEEYK_	_KWQREMQLEEYK_	_KWQREMQLEEYK_	_KWQREMQLEEYK_	_KWQREMQLEEYK_	_KWQREMQLEEYK_	_KWQREMQLEEYK_	_KWQREMQLEEYK_	_KWQREMQLEEYK_	_KWQREMQLEEYK_	_KWQREMQLEEYK_	_KWQREMQLEEYK_	_KWQREMQLEEYK_	_KWQREMQLEEYK_	_KWQREMQLEEYK_	_KWQREMQLEEYK_	_KWQREMQLEEYK_	_KWQREMQLEEYK_	_KWQREMQLEEYK_	_KWQREMQLEEYK_	_KWQREMQLEEYK_	_KWQREMQLEEYK_	_KWQREMQLEEYK_	_KWQREMQLEEYK_	_KWQREMQLEEYK_	_KWQREMQLEEYK_	_KWQREMQLEEYK_	_KWQREMQLEEYK_	_KWQREMQLEEYK_	_KWQREMQLEEYK_	_KWQREMQLEEYK_	_KWQREMQLEEYK_	_KWQREMQLEEYK_	_KWQREMQLEEYK_	_KWQREMQLEEYK_	_KWQREMQLEEYK_	_KWQREMQLEEYK_	_KWQREMQLEEYK_	_KWQREMQLEEYK_	_KWQREMQLEEYK_	_KWQREMQLEEYK_	_KWQREMQLEEYK_	_KWQREMQLEEYK_	_KWQREMQLEEYK_	_KWQREMQLEEYK_	_KWQREMQLEEYK_	_KWQREMQLEEYK_	_KWQREMQLEEYK_	_KWQREMQLEEYK_	_KWQREMQLEEYK_	_KWQREMQLEEYK_	_KWQREMQLEEYK_	_KWQREMQLEEYK_	_KWQREMQLEEYK_	_KWQREMQLEEYK_	_KWQREMQLEEYK_	_KWQREMQLEEYK_	_KWQREMQLEEYK_	_KWQREMQLEEYK_	_KWQREMQLEEYK_	_KWQREMQLEEYK_	_KWQREMQLEEYK_	_KWQREMQLEEYK_	_KWQREMQLEEYK_	_KWQREMQLEEYK_	_KWQREMQLEEYK_	_KWQREMQLEEYK_	_KWQREMQLEEYK_	_KWQREMQLEEYK_	_KWQREMQLEEYK_	_KWQREMQLEEYK_	_KWQREMQLEEYK_	_KWQREMQLEEYK_	_KWQREMQLEEYK_	_KWQREMQLEEYK_	_KWQREMQLEEYK_	_KWQREMQLEEYK_	_KWQREMQLEEYK_	_KWQREMQLEEYK_	_KWQREMQLEEYK_	_KWQREMQLEEYK_	_KWQREMQLEEYK_	_KWQREMQLEEYK_	_KWQREMQLEEYK_	_KWQREMQLEEYK_	_KWQREMQLEEYK_	_KWQREMQLEEYK_	_KWQREMQLEEYK_	_KWQREMQLEEYK_	_KWQREMQLEEYK_	_KWQREMQLEEYK_	_KWQREMQLEEYK_	_KWQREMQLEEYK_	_KWQREMQLEEYK_	_KWQREMQLEEYK_	_KWQREMQLEEYK_	_KWQREMQLEEYK_	_KWQREMQLEEYK_	_KWQREMQLEEYK_	_KWQREMQLEEYK_	_KWQREMQLEEYK_	_KWQREMQLEEYK_	_KWQREMQLEEYK_	_KWQREMQLEEYK_	_KWQREMQLEEYK_	_KWQREMQLEEYK_	_KWQREMQLEEYK_	_KWQREMQLEEYK_	_KWQREMQLEEYK_	_KWQREMQLEEYK_	_KWQREMQLEEYK_	_KWQREMQLEEYK_	_KWQREMQLEEYK_	_KWQREMQLEEYK_	_KWQREMQLEEYK_	_KWQREMQLEEYK_	_KWQREMQLEEYK_	_KWQREMQLEEYK_	_KWQREMQLEEYK_	_KWQREMQLEEYK_	_KWQREMQLEEYK_	_KWQREMQLEEYK_	_KWQREMQLEEYK_	_KWQREMQLEEYK_	_KWQREMQLEEYK_	_KWQREMQLEEYK_	_KWQREMQLEEYK_	_KWQREMQLEEYK_	_KWQREMQLEEYK_	_KWQREMQLEEYK_	_KWQREMQLEEYK_	_KWQREMQLEEYK_	_KWQREMQLEEYK_	_KWQREMQLEEYK_	_KWQREMQLEEYK_	_KWQREMQLEEYK_	_KWQREMQLEEYK_	_KWQREMQLEEYK_	_KWQREMQLEEYK_	_KWQREMQLEEYK_	_KWQREMQLEEYK_	_KWQREMQLEEYK_	_KWQREMQLEEYK_	_KWQREMQLEEYK_	_KWQREMQLEEYK_	_KWQREMQLEEYK_	_KWQREMQLEEYK_	_KWQREMQLEEYK_	_KWQREMQLEEYK_	_KWQREMQLEEYK_	_KWQREMQLEEYK_	_KWQREMQLEEYK_	_KWQREMQLEEYK_	_KWQREMQLEEYK_	_KWQREMQLEEYK_	_KWQREMQLEEYK_	_KWQREMQLEEYK_	0	0	0	0	0	0	0	0	0	0	0	0	0	0	0	0	0	0	0	0	0	0	0	0	0	0	0	0	0	0	0	0	0	0	0	0	0	0	0	0	0	0	0	0	0	0	0	0	0	0	0	0	0	0	0	0	0	0	0	0	0	0	0	0	0	0	0	0	0	0	0	0	0	0	0	0	0	0	0	0	0	0	0	0	0	0	0	0	0	0	0	0	0	0	0	0	0	0	0	0	0	0	0	0	0	0	0	0	0	0	0	0	0	0	0	0	0	0	0	0	0	0	0	0	0	0	0	0	0	0	0	0	0	0	0	0	0	0	0	0	0	0	0	0	0	0	0	0	0	0	0	0	0	0	0	0	0	0	0	0	0	0	0	0	0	0
P02647	APOA1	Apolipoprotein A-I	_LEALKEN[Deamidated]GGAR_.2	_LKALEGN[Deamidated: 100%]GEAR_	_LKALEGN[Deamidated: 100%]GEAR_	_LKALEGN[Deamidated: 100%]GEAR_	_LKALEGN[Deamidated: 100%]GEAR_	_LKALEGN[Deamidated: 100%]GEAR_	_LKALEGN[Deamidated: 100%]GEAR_	_LKALEGN[Deamidated: 100%]GEAR_	_LKALEGN[Deamidated: 100%]GEAR_	_LKALEGN[Deamidated: 100%]GEAR_	_LKALEGN[Deamidated: 100%]GEAR_	_LKALEGN[Deamidated: 100%]GEAR_	_LKALEGN[Deamidated: 100%]GEAR_	_LKALEGN[Deamidated: 100%]GEAR_	_LKALEGN[Deamidated: 100%]GEAR_	_LKALEGN[Deamidated: 100%]GEAR_	_LKALEGN[Deamidated: 100%]GEAR_	_LKALEGN[Deamidated: 100%]GEAR_	_LKALEGN[Deamidated: 100%]GEAR_	_LKALEGN[Deamidated: 100%]GEAR_	_LKALEGN[Deamidated: 100%]GEAR_	_LKALEGN[Deamidated: 100%]GEAR_	_LKALEGN[Deamidated: 100%]GEAR_	_LKALEGN[Deamidated: 100%]GEAR_	_LKALEGN[Deamidated: 100%]GEAR_	_LKALEGN[Deamidated: 100%]GEAR_	_LKALEGN[Deamidated: 100%]GEAR_	_LKALEGN[Deamidated: 100%]GEAR_	_LKALEGN[Deamidated: 100%]GEAR_	_LKALEGN[Deamidated: 100%]GEAR_	_LKALEGN[Deamidated: 100%]GEAR_	_LKALEGN[Deamidated: 100%]GEAR_	_LKALEGN[Deamidated: 100%]GEAR_	_LKALEGN[Deamidated: 100%]GEAR_	_LKALEGN[Deamidated: 100%]GEAR_	_LKALEGN[Deamidated: 100%]GEAR_	_LKALEGN[Deamidated: 100%]GEAR_	_LKALEGN[Deamidated: 100%]GEAR_	_LKALEGN[Deamidated: 100%]GEAR_	_LKALEGN[Deamidated: 100%]GEAR_	_LKALEGN[Deamidated: 100%]GEAR_	_LKALEGN[Deamidated: 100%]GEAR_	_LKALEGN[Deamidated: 100%]GEAR_	_LKALEGN[Deamidated: 100%]GEAR_	_LKALEGN[Deamidated: 100%]GEAR_	_LKALEGN[Deamidated: 100%]GEAR_	_LKALEGN[Deamidated: 100%]GEAR_	_LKALEGN[Deamidated: 100%]GEAR_	_LKALEGN[Deamidated: 100%]GEAR_	_LKALEGN[Deamidated: 100%]GEAR_	_LKALEGN[Deamidated: 100%]GEAR_	_LKALEGN[Deamidated: 100%]GEAR_	_LKALEGN[Deamidated: 100%]GEAR_	_LKALEGN[Deamidated: 100%]GEAR_	_LKALEGN[Deamidated: 100%]GEAR_	_LKALEGN[Deamidated: 100%]GEAR_	_LKALEGN[Deamidated: 100%]GEAR_	_LKALEGN[Deamidated: 100%]GEAR_	_LKALEGN[Deamidated: 100%]GEAR_	_LKALEGN[Deamidated: 100%]GEAR_	_LKALEGN[Deamidated: 100%]GEAR_	_LKALEGN[Deamidated: 100%]GEAR_	_LKALEGN[Deamidated: 100%]GEAR_	_LKALEGN[Deamidated: 100%]GEAR_	_LKALEGN[Deamidated: 100%]GEAR_	_LKALEGN[Deamidated: 100%]GEAR_	_LKALEGN[Deamidated: 100%]GEAR_	_LKALEGN[Deamidated: 100%]GEAR_	_LKALEGN[Deamidated: 100%]GEAR_	_LKALEGN[Deamidated: 100%]GEAR_	_LKALEGN[Deamidated: 100%]GEAR_	_LKALEGN[Deamidated: 100%]GEAR_	_LKALEGN[Deamidated: 100%]GEAR_	_LKALEGN[Deamidated: 100%]GEAR_	_LKALEGN[Deamidated: 100%]GEAR_	_LKALEGN[Deamidated: 100%]GEAR_	_LKALEGN[Deamidated: 100%]GEAR_	_LKALEGN[Deamidated: 100%]GEAR_	_LKALEGN[Deamidated: 100%]GEAR_	_LKALEGN[Deamidated: 100%]GEAR_	_LKALEGN[Deamidated: 100%]GEAR_	_LKALEGN[Deamidated: 100%]GEAR_	_LKALEGN[Deamidated: 100%]GEAR_	_LKALEGN[Deamidated: 100%]GEAR_	_LKALEGN[Deamidated: 100%]GEAR_	_LKALEGN[Deamidated: 100%]GEAR_	_LKALEGN[Deamidated: 100%]GEAR_	_LKALEGN[Deamidated: 100%]GEAR_	_LKALEGN[Deamidated: 100%]GEAR_	_LKALEGN[Deamidated: 100%]GEAR_	_LKALEGN[Deamidated: 100%]GEAR_	_LKALEGN[Deamidated: 100%]GEAR_	_LKALEGN[Deamidated: 100%]GEAR_	_LKALEGN[Deamidated: 100%]GEAR_	_LKALEGN[Deamidated: 100%]GEAR_	_LKALEGN[Deamidated: 100%]GEAR_	_LKALEGN[Deamidated: 100%]GEAR_	_LKALEGN[Deamidated: 100%]GEAR_	_LKALEGN[Deamidated: 100%]GEAR_	_LKALEGN[Deamidated: 100%]GEAR_	_LKALEGN[Deamidated: 100%]GEAR_	_LKALEGN[Deamidated: 100%]GEAR_	_LKALEGN[Deamidated: 100%]GEAR_	_LKALEGN[Deamidated: 100%]GEAR_	_LKALEGN[Deamidated: 100%]GEAR_	_LKALEGN[Deamidated: 100%]GEAR_	_LKALEGN[Deamidated: 100%]GEAR_	_LKALEGN[Deamidated: 100%]GEAR_	_LKALEGN[Deamidated: 100%]GEAR_	_LKALEGN[Deamidated: 100%]GEAR_	_LKALEGN[Deamidated: 100%]GEAR_	_LKALEGN[Deamidated: 100%]GEAR_	_LKALEGN[Deamidated: 100%]GEAR_	_LKALEGN[Deamidated: 100%]GEAR_	_LKALEGN[Deamidated: 100%]GEAR_	_LKALEGN[Deamidated: 100%]GEAR_	_LKALEGN[Deamidated: 100%]GEAR_	_LKALEGN[Deamidated: 100%]GEAR_	_LKALEGN[Deamidated: 100%]GEAR_	_LKALEGN[Deamidated: 100%]GEAR_	_LKALEGN[Deamidated: 100%]GEAR_	_LKALEGN[Deamidated: 100%]GEAR_	_LKALEGN[Deamidated: 100%]GEAR_	_LKALEGN[Deamidated: 100%]GEAR_	_LKALEGN[Deamidated: 100%]GEAR_	_LKALEGN[Deamidated: 100%]GEAR_	_LKALEGN[Deamidated: 100%]GEAR_	_LKALEGN[Deamidated: 100%]GEAR_	_LKALEGN[Deamidated: 100%]GEAR_	_LKALEGN[Deamidated: 100%]GEAR_	_LKALEGN[Deamidated: 100%]GEAR_	_LKALEGN[Deamidated: 100%]GEAR_	_LKALEGN[Deamidated: 100%]GEAR_	_LKALEGN[Deamidated: 100%]GEAR_	_LKALEGN[Deamidated: 100%]GEAR_	_LKALEGN[Deamidated: 100%]GEAR_	_LKALEGN[Deamidated: 100%]GEAR_	_LKALEGN[Deamidated: 100%]GEAR_	_LKALEGN[Deamidated: 100%]GEAR_	_LKALEGN[Deamidated: 100%]GEAR_	_LKALEGN[Deamidated: 100%]GEAR_	_LKALEGN[Deamidated: 100%]GEAR_	_LKALEGN[Deamidated: 100%]GEAR_	_LKALEGN[Deamidated: 100%]GEAR_	_LKALEGN[Deamidated: 100%]GEAR_	_LKALEGN[Deamidated: 100%]GEAR_	_LKALEGN[Deamidated: 100%]GEAR_	_LKALEGN[Deamidated: 100%]GEAR_	_LKALEGN[Deamidated: 100%]GEAR_	_LKALEGN[Deamidated: 100%]GEAR_	_LKALEGN[Deamidated: 100%]GEAR_	_LKALEGN[Deamidated: 100%]GEAR_	_LKALEGN[Deamidated: 100%]GEAR_	_LKALEGN[Deamidated: 100%]GEAR_	_LKALEGN[Deamidated: 100%]GEAR_	_LKALEGN[Deamidated: 100%]GEAR_	_LKALEGN[Deamidated: 100%]GEAR_	_LKALEGN[Deamidated: 100%]GEAR_	_LKALEGN[Deamidated: 100%]GEAR_	_LKALEGN[Deamidated: 100%]GEAR_	_LKALEGN[Deamidated: 100%]GEAR_	_LKALEGN[Deamidated: 100%]GEAR_	_LKALEGN[Deamidated: 100%]GEAR_	_LKALEGN[Deamidated: 100%]GEAR_	_LKALEGN[Deamidated: 100%]GEAR_	_LKALEGN[Deamidated: 100%]GEAR_	_LKALEGN[Deamidated: 100%]GEAR_	0	0	0	0	0	0	0	0	0	0	0	0	0	0	0	0	0	0	0	0	0	0	0	0	0	0	0	0	0	0	0	0	0	0	0	0	0	0	0	0	0	0	0	0	0	0	0	0	0	0	0	0	0	0	0	0	0	0	0	0	0	0	0	0	0	0	0	0	0	0	0	0	0	0	0	0	0	0	0	0	0	0	0	0	0	0	0	0	0	0	0	0	0	0	0	0	0	0	0	0	0	0	0	0	0	0	0	0	0	0	0	0	0	0	0	0	0	0	0	0	0	0	0	0	0	0	0	0	0	0	0	0	0	0	0	0	0	0	0	0	0	0	0	0	0	0	0	0	0	0	0	0	0	0	0	0	0	0	0	0	0	0	0	0	0	0
P02647	APOA1	Apolipoprotein A-I	_LEALKEN[Deamidated]GGAR_.1	_LKALEGN[Deamidated: 100%]GEAR_	_LKALEGN[Deamidated: 100%]GEAR_	_LKALEGN[Deamidated: 100%]GEAR_	_LKALEGN[Deamidated: 100%]GEAR_	_LKALEGN[Deamidated: 100%]GEAR_	_LKALEGN[Deamidated: 100%]GEAR_	_LKALEGN[Deamidated: 100%]GEAR_	_LKALEGN[Deamidated: 100%]GEAR_	_LKALEGN[Deamidated: 100%]GEAR_	_LKALEGN[Deamidated: 100%]GEAR_	_LKALEGN[Deamidated: 100%]GEAR_	_LKALEGN[Deamidated: 100%]GEAR_	_LKALEGN[Deamidated: 100%]GEAR_	_LKALEGN[Deamidated: 100%]GEAR_	_LKALEGN[Deamidated: 100%]GEAR_	_LKALEGN[Deamidated: 100%]GEAR_	_LKALEGN[Deamidated: 100%]GEAR_	_LKALEGN[Deamidated: 100%]GEAR_	_LKALEGN[Deamidated: 100%]GEAR_	_LKALEGN[Deamidated: 100%]GEAR_	_LKALEGN[Deamidated: 100%]GEAR_	NaN	_LKALEGN[Deamidated: 100%]GEAR_	_LKALEGN[Deamidated: 100%]GEAR_	_LKALEGN[Deamidated: 100%]GEAR_	_LKALEGN[Deamidated: 100%]GEAR_	_LKALEGN[Deamidated: 100%]GEAR_	_LKALEGN[Deamidated: 100%]GEAR_	_LKALEGN[Deamidated: 100%]GEAR_	_LKALEGN[Deamidated: 100%]GEAR_	_LKALEGN[Deamidated: 100%]GEAR_	_LKALEGN[Deamidated: 100%]GEAR_	_LKALEGN[Deamidated: 100%]GEAR_	_LKALEGN[Deamidated: 100%]GEAR_	_LKALEGN[Deamidated: 100%]GEAR_	_LKALEGN[Deamidated: 100%]GEAR_	_LKALEGN[Deamidated: 100%]GEAR_	_LKALEGN[Deamidated: 100%]GEAR_	_LKALEGN[Deamidated: 100%]GEAR_	_LKALEGN[Deamidated: 100%]GEAR_	_LKALEGN[Deamidated: 100%]GEAR_	_LKALEGN[Deamidated: 100%]GEAR_	_LKALEGN[Deamidated: 100%]GEAR_	_LKALEGN[Deamidated: 100%]GEAR_	_LKALEGN[Deamidated: 100%]GEAR_	_LKALEGN[Deamidated: 100%]GEAR_	_LKALEGN[Deamidated: 100%]GEAR_	_LKALEGN[Deamidated: 100%]GEAR_	_LKALEGN[Deamidated: 100%]GEAR_	_LKALEGN[Deamidated: 100%]GEAR_	_LKALEGN[Deamidated: 100%]GEAR_	_LKALEGN[Deamidated: 100%]GEAR_	_LKALEGN[Deamidated: 100%]GEAR_	_LKALEGN[Deamidated: 100%]GEAR_	_LKALEGN[Deamidated: 100%]GEAR_	_LKALEGN[Deamidated: 100%]GEAR_	_LKALEGN[Deamidated: 100%]GEAR_	_LKALEGN[Deamidated: 100%]GEAR_	_LKALEGN[Deamidated: 100%]GEAR_	_LKALEGN[Deamidated: 100%]GEAR_	_LKALEGN[Deamidated: 100%]GEAR_	_LKALEGN[Deamidated: 100%]GEAR_	_LKALEGN[Deamidated: 100%]GEAR_	_LKALEGN[Deamidated: 100%]GEAR_	_LKALEGN[Deamidated: 100%]GEAR_	_LKALEGN[Deamidated: 100%]GEAR_	_LKALEGN[Deamidated: 100%]GEAR_	_LKALEGN[Deamidated: 100%]GEAR_	_LKALEGN[Deamidated: 100%]GEAR_	_LKALEGN[Deamidated: 100%]GEAR_	_LKALEGN[Deamidated: 100%]GEAR_	_LKALEGN[Deamidated: 100%]GEAR_	_LKALEGN[Deamidated: 100%]GEAR_	_LKALEGN[Deamidated: 100%]GEAR_	_LKALEGN[Deamidated: 100%]GEAR_	_LKALEGN[Deamidated: 100%]GEAR_	_LKALEGN[Deamidated: 100%]GEAR_	_LKALEGN[Deamidated: 100%]GEAR_	_LKALEGN[Deamidated: 100%]GEAR_	_LKALEGN[Deamidated: 100%]GEAR_	_LKALEGN[Deamidated: 100%]GEAR_	_LKALEGN[Deamidated: 100%]GEAR_	_LKALEGN[Deamidated: 100%]GEAR_	_LKALEGN[Deamidated: 100%]GEAR_	_LKALEGN[Deamidated: 100%]GEAR_	_LKALEGN[Deamidated: 100%]GEAR_	_LKALEGN[Deamidated: 100%]GEAR_	_LKALEGN[Deamidated: 100%]GEAR_	_LKALEGN[Deamidated: 100%]GEAR_	_LKALEGN[Deamidated: 100%]GEAR_	_LKALEGN[Deamidated: 100%]GEAR_	_LKALEGN[Deamidated: 100%]GEAR_	_LKALEGN[Deamidated: 100%]GEAR_	_LKALEGN[Deamidated: 100%]GEAR_	_LKALEGN[Deamidated: 100%]GEAR_	_LKALEGN[Deamidated: 100%]GEAR_	_LKALEGN[Deamidated: 100%]GEAR_	_LKALEGN[Deamidated: 100%]GEAR_	_LKALEGN[Deamidated: 100%]GEAR_	_LKALEGN[Deamidated: 100%]GEAR_	_LKALEGN[Deamidated: 100%]GEAR_	_LKALEGN[Deamidated: 100%]GEAR_	_LKALEGN[Deamidated: 100%]GEAR_	_LKALEGN[Deamidated: 100%]GEAR_	_LKALEGN[Deamidated: 100%]GEAR_	_LKALEGN[Deamidated: 100%]GEAR_	_LKALEGN[Deamidated: 100%]GEAR_	_LKALEGN[Deamidated: 100%]GEAR_	_LKALEGN[Deamidated: 100%]GEAR_	_LKALEGN[Deamidated: 100%]GEAR_	_LKALEGN[Deamidated: 100%]GEAR_	_LKALEGN[Deamidated: 100%]GEAR_	_LKALEGN[Deamidated: 100%]GEAR_	_LKALEGN[Deamidated: 100%]GEAR_	_LKALEGN[Deamidated: 100%]GEAR_	_LKALEGN[Deamidated: 100%]GEAR_	_LKALEGN[Deamidated: 100%]GEAR_	_LKALEGN[Deamidated: 100%]GEAR_	_LKALEGN[Deamidated: 100%]GEAR_	_LKALEGN[Deamidated: 100%]GEAR_	_LKALEGN[Deamidated: 100%]GEAR_	_LKALEGN[Deamidated: 100%]GEAR_	_LKALEGN[Deamidated: 100%]GEAR_	_LKALEGN[Deamidated: 100%]GEAR_	_LKALEGN[Deamidated: 100%]GEAR_	_LKALEGN[Deamidated: 100%]GEAR_	_LKALEGN[Deamidated: 100%]GEAR_	_LKALEGN[Deamidated: 100%]GEAR_	_LKALEGN[Deamidated: 100%]GEAR_	_LKALEGN[Deamidated: 100%]GEAR_	_LKALEGN[Deamidated: 100%]GEAR_	_LKALEGN[Deamidated: 100%]GEAR_	_LKALEGN[Deamidated: 100%]GEAR_	_LKALEGN[Deamidated: 100%]GEAR_	_LKALEGN[Deamidated: 100%]GEAR_	_LKALEGN[Deamidated: 100%]GEAR_	_LKALEGN[Deamidated: 100%]GEAR_	_LKALEGN[Deamidated: 100%]GEAR_	_LKALEGN[Deamidated: 100%]GEAR_	_LKALEGN[Deamidated: 100%]GEAR_	_LKALEGN[Deamidated: 100%]GEAR_	_LKALEGN[Deamidated: 100%]GEAR_	_LKALEGN[Deamidated: 100%]GEAR_	_LKALEGN[Deamidated: 100%]GEAR_	_LKALEGN[Deamidated: 100%]GEAR_	_LKALEGN[Deamidated: 100%]GEAR_	_LKALEGN[Deamidated: 100%]GEAR_	_LKALEGN[Deamidated: 100%]GEAR_	_LKALEGN[Deamidated: 100%]GEAR_	_LKALEGN[Deamidated: 100%]GEAR_	_LKALEGN[Deamidated: 100%]GEAR_	_LKALEGN[Deamidated: 100%]GEAR_	_LKALEGN[Deamidated: 100%]GEAR_	_LKALEGN[Deamidated: 100%]GEAR_	_LKALEGN[Deamidated: 100%]GEAR_	_LKALEGN[Deamidated: 100%]GEAR_	_LKALEGN[Deamidated: 100%]GEAR_	_LKALEGN[Deamidated: 100%]GEAR_	_LKALEGN[Deamidated: 100%]GEAR_	_LKALEGN[Deamidated: 100%]GEAR_	_LKALEGN[Deamidated: 100%]GEAR_	_LKALEGN[Deamidated: 100%]GEAR_	_LKALEGN[Deamidated: 100%]GEAR_	_LKALEGN[Deamidated: 100%]GEAR_	_LKALEGN[Deamidated: 100%]GEAR_	_LKALEGN[Deamidated: 100%]GEAR_	0	0	0	0	0	0	0	0	0	0	0	0	0	0	0	0	0	0	0	0	0	NA	0	0	0	0	0	0	0	0	0	0	0	0	0	0	0	0	0	0	0	0	0	0	0	0	0	0	0	0	0	0	0	0	0	0	0	0	0	0	0	0	0	0	0	0	0	0	0	0	0	0	0	0	0	0	0	0	0	0	0	0	0	0	0	0	0	0	0	0	0	0	0	0	0	0	0	0	0	0	0	0	0	0	0	0	0	0	0	0	0	0	0	0	0	0	0	0	0	0	0	0	0	0	0	0	0	0	0	0	0	0	0	0	0	0	0	0	0	0	0	0	0	0	0	0	0	0	0	0	0	0	0	0	0	0	0	0	0	0	0	0	0	0	0	0
P02647	APOA1	Apolipoprotein A-I	_LEALKENGGAR_.2	_LKALEGNGEAR_	_LKALEGNGEAR_	_LKALEGNGEAR_	_LKALEGNGEAR_	_LKALEGNGEAR_	_LKALEGNGEAR_	_LKALEGNGEAR_	_LKALEGNGEAR_	_LKALEGNGEAR_	_LKALEGNGEAR_	_LKALEGNGEAR_	_LKALEGNGEAR_	_LKALEGNGEAR_	_LKALEGNGEAR_	_LKALEGNGEAR_	_LKALEGNGEAR_	_LKALEGNGEAR_	_LKALEGNGEAR_	_LKALEGNGEAR_	_LKALEGNGEAR_	_LKALEGNGEAR_	_LKALEGNGEAR_	_LKALEGNGEAR_	_LKALEGNGEAR_	_LKALEGNGEAR_	_LKALEGNGEAR_	_LKALEGNGEAR_	_LKALEGNGEAR_	_LKALEGNGEAR_	_LKALEGNGEAR_	_LKALEGNGEAR_	_LKALEGNGEAR_	_LKALEGNGEAR_	_LKALEGNGEAR_	_LKALEGNGEAR_	_LKALEGNGEAR_	_LKALEGNGEAR_	_LKALEGNGEAR_	_LKALEGNGEAR_	_LKALEGNGEAR_	_LKALEGNGEAR_	_LKALEGNGEAR_	_LKALEGNGEAR_	_LKALEGNGEAR_	_LKALEGNGEAR_	_LKALEGNGEAR_	_LKALEGNGEAR_	_LKALEGNGEAR_	_LKALEGNGEAR_	_LKALEGNGEAR_	_LKALEGNGEAR_	_LKALEGNGEAR_	_LKALEGNGEAR_	_LKALEGNGEAR_	_LKALEGNGEAR_	_LKALEGNGEAR_	_LKALEGNGEAR_	_LKALEGNGEAR_	_LKALEGNGEAR_	_LKALEGNGEAR_	_LKALEGNGEAR_	_LKALEGNGEAR_	_LKALEGNGEAR_	_LKALEGNGEAR_	_LKALEGNGEAR_	_LKALEGNGEAR_	_LKALEGNGEAR_	_LKALEGNGEAR_	_LKALEGNGEAR_	_LKALEGNGEAR_	_LKALEGNGEAR_	_LKALEGNGEAR_	_LKALEGNGEAR_	_LKALEGNGEAR_	_LKALEGNGEAR_	_LKALEGNGEAR_	_LKALEGNGEAR_	_LKALEGNGEAR_	_LKALEGNGEAR_	_LKALEGNGEAR_	_LKALEGNGEAR_	_LKALEGNGEAR_	_LKALEGNGEAR_	_LKALEGNGEAR_	_LKALEGNGEAR_	_LKALEGNGEAR_	_LKALEGNGEAR_	_LKALEGNGEAR_	_LKALEGNGEAR_	_LKALEGNGEAR_	_LKALEGNGEAR_	_LKALEGNGEAR_	_LKALEGNGEAR_	_LKALEGNGEAR_	_LKALEGNGEAR_	_LKALEGNGEAR_	_LKALEGNGEAR_	_LKALEGNGEAR_	_LKALEGNGEAR_	_LKALEGNGEAR_	_LKALEGNGEAR_	_LKALEGNGEAR_	_LKALEGNGEAR_	_LKALEGNGEAR_	_LKALEGNGEAR_	_LKALEGNGEAR_	_LKALEGNGEAR_	_LKALEGNGEAR_	_LKALEGNGEAR_	_LKALEGNGEAR_	_LKALEGNGEAR_	_LKALEGNGEAR_	_LKALEGNGEAR_	_LKALEGNGEAR_	_LKALEGNGEAR_	_LKALEGNGEAR_	_LKALEGNGEAR_	_LKALEGNGEAR_	_LKALEGNGEAR_	_LKALEGNGEAR_	_LKALEGNGEAR_	_LKALEGNGEAR_	_LKALEGNGEAR_	_LKALEGNGEAR_	_LKALEGNGEAR_	_LKALEGNGEAR_	_LKALEGNGEAR_	_LKALEGNGEAR_	_LKALEGNGEAR_	_LKALEGNGEAR_	_LKALEGNGEAR_	_LKALEGNGEAR_	_LKALEGNGEAR_	_LKALEGNGEAR_	_LKALEGNGEAR_	_LKALEGNGEAR_	_LKALEGNGEAR_	_LKALEGNGEAR_	_LKALEGNGEAR_	_LKALEGNGEAR_	_LKALEGNGEAR_	_LKALEGNGEAR_	_LKALEGNGEAR_	_LKALEGNGEAR_	_LKALEGNGEAR_	_LKALEGNGEAR_	_LKALEGNGEAR_	_LKALEGNGEAR_	_LKALEGNGEAR_	_LKALEGNGEAR_	_LKALEGNGEAR_	_LKALEGNGEAR_	_LKALEGNGEAR_	_LKALEGNGEAR_	_LKALEGNGEAR_	_LKALEGNGEAR_	_LKALEGNGEAR_	_LKALEGNGEAR_	_LKALEGNGEAR_	_LKALEGNGEAR_	_LKALEGNGEAR_	_LKALEGNGEAR_	_LKALEGNGEAR_	_LKALEGNGEAR_	_LKALEGNGEAR_	_LKALEGNGEAR_	0	0	0	0	0	0	0	0	0	0	0	0	0	0	0	0	0	0	0	0	0	0	0	0	0	0	0	0	0	0	0	0	0	0	0	0	0	0	0	0	0	0	0	0	0	0	0	0	0	0	0	0	0	0	0	0	0	0	0	0	0	0	0	0	0	0	0	0	0	0	0	0	0	0	0	0	0	0	0	0	0	0	0	0	0	0	0	0	0	0	0	0	0	0	0	0	0	0	0	0	0	0	0	0	0	0	0	0	0	0	0	0	0	0	0	0	0	0	0	0	0	0	0	0	0	0	0	0	0	0	0	0	0	0	0	0	0	0	0	0	0	0	0	0	0	0	0	0	0	0	0	0	0	0	0	0	0	0	0	0	0	0	0	0	0	0
P02647	APOA1	Apolipoprotein A-I	_LREQLGPVTQEFW[Oxidation]DNLEK_.4	_LREQLQNVTGEFW[Oxidation: 100%]DPLEK_	_LREQLQNVTGEFW[Oxidation: 100%]DPLEK_	_LREQLQNVTGEFW[Oxidation: 100%]DPLEK_	_LREQLQNVTGEFW[Oxidation: 100%]DPLEK_	_LREQLQNVTGEFW[Oxidation: 100%]DPLEK_	_LREQLQNVTGEFW[Oxidation: 100%]DPLEK_	_LREQLQNVTGEFW[Oxidation: 100%]DPLEK_	_LREQLQNVTGEFW[Oxidation: 100%]DPLEK_	_LREQLQNVTGEFW[Oxidation: 100%]DPLEK_	_LREQLQNVTGEFW[Oxidation: 100%]DPLEK_	_LREQLQNVTGEFW[Oxidation: 100%]DPLEK_	_LREQLQNVTGEFW[Oxidation: 100%]DPLEK_	_LREQLQNVTGEFW[Oxidation: 100%]DPLEK_	_LREQLQNVTGEFW[Oxidation: 100%]DPLEK_	_LREQLQNVTGEFW[Oxidation: 100%]DPLEK_	_LREQLQNVTGEFW[Oxidation: 100%]DPLEK_	_LREQLQNVTGEFW[Oxidation: 100%]DPLEK_	_LREQLQNVTGEFW[Oxidation: 100%]DPLEK_	_LREQLQNVTGEFW[Oxidation: 100%]DPLEK_	_LREQLQNVTGEFW[Oxidation: 100%]DPLEK_	_LREQLQNVTGEFW[Oxidation: 100%]DPLEK_	_LREQLQNVTGEFW[Oxidation: 100%]DPLEK_	_LREQLQNVTGEFW[Oxidation: 100%]DPLEK_	_LREQLQNVTGEFW[Oxidation: 100%]DPLEK_	_LREQLQNVTGEFW[Oxidation: 100%]DPLEK_	_LREQLQNVTGEFW[Oxidation: 100%]DPLEK_	_LREQLQNVTGEFW[Oxidation: 100%]DPLEK_	_LREQLQNVTGEFW[Oxidation: 100%]DPLEK_	_LREQLQNVTGEFW[Oxidation: 100%]DPLEK_	_LREQLQNVTGEFW[Oxidation: 100%]DPLEK_	_LREQLQNVTGEFW[Oxidation: 100%]DPLEK_	_LREQLQNVTGEFW[Oxidation: 100%]DPLEK_	_LREQLQNVTGEFW[Oxidation: 100%]DPLEK_	_LREQLQNVTGEFW[Oxidation: 100%]DPLEK_	_LREQLQNVTGEFW[Oxidation: 100%]DPLEK_	_LREQLQNVTGEFW[Oxidation: 100%]DPLEK_	_LREQLQNVTGEFW[Oxidation: 100%]DPLEK_	_LREQLQNVTGEFW[Oxidation: 100%]DPLEK_	_LREQLQNVTGEFW[Oxidation: 100%]DPLEK_	_LREQLQNVTGEFW[Oxidation: 100%]DPLEK_	_LREQLQNVTGEFW[Oxidation: 100%]DPLEK_	_LREQLQNVTGEFW[Oxidation: 100%]DPLEK_	_LREQLQNVTGEFW[Oxidation: 100%]DPLEK_	_LREQLQNVTGEFW[Oxidation: 100%]DPLEK_	_LREQLQNVTGEFW[Oxidation: 100%]DPLEK_	_LREQLQNVTGEFW[Oxidation: 100%]DPLEK_	_LREQLQNVTGEFW[Oxidation: 100%]DPLEK_	_LREQLQNVTGEFW[Oxidation: 100%]DPLEK_	_LREQLQNVTGEFW[Oxidation: 100%]DPLEK_	_LREQLQNVTGEFW[Oxidation: 100%]DPLEK_	_LREQLQNVTGEFW[Oxidation: 100%]DPLEK_	_LREQLQNVTGEFW[Oxidation: 100%]DPLEK_	_LREQLQNVTGEFW[Oxidation: 100%]DPLEK_	_LREQLQNVTGEFW[Oxidation: 100%]DPLEK_	_LREQLQNVTGEFW[Oxidation: 100%]DPLEK_	_LREQLQNVTGEFW[Oxidation: 100%]DPLEK_	_LREQLQNVTGEFW[Oxidation: 100%]DPLEK_	_LREQLQNVTGEFW[Oxidation: 100%]DPLEK_	_LREQLQNVTGEFW[Oxidation: 100%]DPLEK_	_LREQLQNVTGEFW[Oxidation: 100%]DPLEK_	_LREQLQNVTGEFW[Oxidation: 100%]DPLEK_	_LREQLQNVTGEFW[Oxidation: 100%]DPLEK_	_LREQLQNVTGEFW[Oxidation: 100%]DPLEK_	_LREQLQNVTGEFW[Oxidation: 100%]DPLEK_	_LREQLQNVTGEFW[Oxidation: 100%]DPLEK_	_LREQLQNVTGEFW[Oxidation: 100%]DPLEK_	_LREQLQNVTGEFW[Oxidation: 100%]DPLEK_	_LREQLQNVTGEFW[Oxidation: 100%]DPLEK_	_LREQLQNVTGEFW[Oxidation: 100%]DPLEK_	_LREQLQNVTGEFW[Oxidation: 100%]DPLEK_	_LREQLQNVTGEFW[Oxidation: 100%]DPLEK_	_LREQLQNVTGEFW[Oxidation: 100%]DPLEK_	_LREQLQNVTGEFW[Oxidation: 100%]DPLEK_	_LREQLQNVTGEFW[Oxidation: 100%]DPLEK_	_LREQLQNVTGEFW[Oxidation: 100%]DPLEK_	_LREQLQNVTGEFW[Oxidation: 100%]DPLEK_	_LREQLQNVTGEFW[Oxidation: 100%]DPLEK_	_LREQLQNVTGEFW[Oxidation: 100%]DPLEK_	_LREQLQNVTGEFW[Oxidation: 100%]DPLEK_	_LREQLQNVTGEFW[Oxidation: 100%]DPLEK_	_LREQLQNVTGEFW[Oxidation: 100%]DPLEK_	_LREQLQNVTGEFW[Oxidation: 100%]DPLEK_	_LREQLQNVTGEFW[Oxidation: 100%]DPLEK_	_LREQLQNVTGEFW[Oxidation: 100%]DPLEK_	_LREQLQNVTGEFW[Oxidation: 100%]DPLEK_	_LREQLQNVTGEFW[Oxidation: 100%]DPLEK_	_LREQLQNVTGEFW[Oxidation: 100%]DPLEK_	_LREQLQNVTGEFW[Oxidation: 100%]DPLEK_	_LREQLQNVTGEFW[Oxidation: 100%]DPLEK_	_LREQLQNVTGEFW[Oxidation: 100%]DPLEK_	_LREQLQNVTGEFW[Oxidation: 100%]DPLEK_	_LREQLQNVTGEFW[Oxidation: 100%]DPLEK_	_LREQLQNVTGEFW[Oxidation: 100%]DPLEK_	_LREQLQNVTGEFW[Oxidation: 100%]DPLEK_	_LREQLQNVTGEFW[Oxidation: 100%]DPLEK_	_LREQLQNVTGEFW[Oxidation: 100%]DPLEK_	_LREQLQNVTGEFW[Oxidation: 100%]DPLEK_	_LREQLQNVTGEFW[Oxidation: 100%]DPLEK_	_LREQLQNVTGEFW[Oxidation: 100%]DPLEK_	_LREQLQNVTGEFW[Oxidation: 100%]DPLEK_	_LREQLQNVTGEFW[Oxidation: 100%]DPLEK_	_LREQLQNVTGEFW[Oxidation: 100%]DPLEK_	_LREQLQNVTGEFW[Oxidation: 100%]DPLEK_	_LREQLQNVTGEFW[Oxidation: 100%]DPLEK_	_LREQLQNVTGEFW[Oxidation: 100%]DPLEK_	_LREQLQNVTGEFW[Oxidation: 100%]DPLEK_	_LREQLQNVTGEFW[Oxidation: 100%]DPLEK_	_LREQLQNVTGEFW[Oxidation: 100%]DPLEK_	_LREQLQNVTGEFW[Oxidation: 100%]DPLEK_	_LREQLQNVTGEFW[Oxidation: 100%]DPLEK_	_LREQLQNVTGEFW[Oxidation: 100%]DPLEK_	_LREQLQNVTGEFW[Oxidation: 100%]DPLEK_	_LREQLQNVTGEFW[Oxidation: 100%]DPLEK_	_LREQLQNVTGEFW[Oxidation: 100%]DPLEK_	_LREQLQNVTGEFW[Oxidation: 100%]DPLEK_	_LREQLQNVTGEFW[Oxidation: 100%]DPLEK_	_LREQLQNVTGEFW[Oxidation: 100%]DPLEK_	_LREQLQNVTGEFW[Oxidation: 100%]DPLEK_	_LREQLQNVTGEFW[Oxidation: 100%]DPLEK_	_LREQLQNVTGEFW[Oxidation: 100%]DPLEK_	_LREQLQNVTGEFW[Oxidation: 100%]DPLEK_	_LREQLQNVTGEFW[Oxidation: 100%]DPLEK_	_LREQLQNVTGEFW[Oxidation: 100%]DPLEK_	_LREQLQNVTGEFW[Oxidation: 100%]DPLEK_	_LREQLQNVTGEFW[Oxidation: 100%]DPLEK_	_LREQLQNVTGEFW[Oxidation: 100%]DPLEK_	_LREQLQNVTGEFW[Oxidation: 100%]DPLEK_	_LREQLQNVTGEFW[Oxidation: 100%]DPLEK_	_LREQLQNVTGEFW[Oxidation: 100%]DPLEK_	_LREQLQNVTGEFW[Oxidation: 100%]DPLEK_	_LREQLQNVTGEFW[Oxidation: 100%]DPLEK_	_LREQLQNVTGEFW[Oxidation: 100%]DPLEK_	_LREQLQNVTGEFW[Oxidation: 100%]DPLEK_	_LREQLQNVTGEFW[Oxidation: 100%]DPLEK_	_LREQLQNVTGEFW[Oxidation: 100%]DPLEK_	_LREQLQNVTGEFW[Oxidation: 100%]DPLEK_	_LREQLQNVTGEFW[Oxidation: 100%]DPLEK_	_LREQLQNVTGEFW[Oxidation: 100%]DPLEK_	_LREQLQNVTGEFW[Oxidation: 100%]DPLEK_	_LREQLQNVTGEFW[Oxidation: 100%]DPLEK_	_LREQLQNVTGEFW[Oxidation: 100%]DPLEK_	_LREQLQNVTGEFW[Oxidation: 100%]DPLEK_	_LREQLQNVTGEFW[Oxidation: 100%]DPLEK_	_LREQLQNVTGEFW[Oxidation: 100%]DPLEK_	_LREQLQNVTGEFW[Oxidation: 100%]DPLEK_	_LREQLQNVTGEFW[Oxidation: 100%]DPLEK_	_LREQLQNVTGEFW[Oxidation: 100%]DPLEK_	_LREQLQNVTGEFW[Oxidation: 100%]DPLEK_	_LREQLQNVTGEFW[Oxidation: 100%]DPLEK_	_LREQLQNVTGEFW[Oxidation: 100%]DPLEK_	_LREQLQNVTGEFW[Oxidation: 100%]DPLEK_	_LREQLQNVTGEFW[Oxidation: 100%]DPLEK_	_LREQLQNVTGEFW[Oxidation: 100%]DPLEK_	_LREQLQNVTGEFW[Oxidation: 100%]DPLEK_	_LREQLQNVTGEFW[Oxidation: 100%]DPLEK_	_LREQLQNVTGEFW[Oxidation: 100%]DPLEK_	_LREQLQNVTGEFW[Oxidation: 100%]DPLEK_	_LREQLQNVTGEFW[Oxidation: 100%]DPLEK_	_LREQLQNVTGEFW[Oxidation: 100%]DPLEK_	_LREQLQNVTGEFW[Oxidation: 100%]DPLEK_	_LREQLQNVTGEFW[Oxidation: 100%]DPLEK_	_LREQLQNVTGEFW[Oxidation: 100%]DPLEK_	_LREQLQNVTGEFW[Oxidation: 100%]DPLEK_	_LREQLQNVTGEFW[Oxidation: 100%]DPLEK_	_LREQLQNVTGEFW[Oxidation: 100%]DPLEK_	_LREQLQNVTGEFW[Oxidation: 100%]DPLEK_	0	0	0	0	0	0	0	0	0	0	0	0	0	0	0	0	0	0	0	0	0	0	0	0	0	0	0	0	0	0	0	0	0	0	0	0	0	0	0	0	0	0	0	0	0	0	0	0	0	0	0	0	0	0	0	0	0	0	0	0	0	0	0	0	0	0	0	0	0	0	0	0	0	0	0	0	0	0	0	0	0	0	0	0	0	0	0	0	0	0	0	0	0	0	0	0	0	0	0	0	0	0	0	0	0	0	0	0	0	0	0	0	0	0	0	0	0	0	0	0	0	0	0	0	0	0	0	0	0	0	0	0	0	0	0	0	0	0	0	0	0	0	0	0	0	0	0	0	0	0	0	0	0	0	0	0	0	0	0	0	0	0	0	0	0	0
P02647	APOA1	Apolipoprotein A-I	_LREQLGPVTQEFW[Oxidation]DNLEK_.3	_LREQLQNVTGEFW[Oxidation: 100%]DPLEK_	_LREQLQNVTGEFW[Oxidation: 100%]DPLEK_	_LREQLQNVTGEFW[Oxidation: 100%]DPLEK_	_LREQLQNVTGEFW[Oxidation: 100%]DPLEK_	_LREQLQNVTGEFW[Oxidation: 100%]DPLEK_	_LREQLQNVTGEFW[Oxidation: 100%]DPLEK_	_LREQLQNVTGEFW[Oxidation: 100%]DPLEK_	_LREQLQNVTGEFW[Oxidation: 100%]DPLEK_	_LREQLQNVTGEFW[Oxidation: 100%]DPLEK_	_LREQLQNVTGEFW[Oxidation: 100%]DPLEK_	_LREQLQNVTGEFW[Oxidation: 100%]DPLEK_	_LREQLQNVTGEFW[Oxidation: 100%]DPLEK_	_LREQLQNVTGEFW[Oxidation: 100%]DPLEK_	_LREQLQNVTGEFW[Oxidation: 100%]DPLEK_	_LREQLQNVTGEFW[Oxidation: 100%]DPLEK_	_LREQLQNVTGEFW[Oxidation: 100%]DPLEK_	_LREQLQNVTGEFW[Oxidation: 100%]DPLEK_	_LREQLQNVTGEFW[Oxidation: 100%]DPLEK_	_LREQLQNVTGEFW[Oxidation: 100%]DPLEK_	_LREQLQNVTGEFW[Oxidation: 100%]DPLEK_	_LREQLQNVTGEFW[Oxidation: 100%]DPLEK_	_LREQLQNVTGEFW[Oxidation: 100%]DPLEK_	_LREQLQNVTGEFW[Oxidation: 100%]DPLEK_	_LREQLQNVTGEFW[Oxidation: 100%]DPLEK_	_LREQLQNVTGEFW[Oxidation: 100%]DPLEK_	_LREQLQNVTGEFW[Oxidation: 100%]DPLEK_	_LREQLQNVTGEFW[Oxidation: 100%]DPLEK_	_LREQLQNVTGEFW[Oxidation: 100%]DPLEK_	_LREQLQNVTGEFW[Oxidation: 100%]DPLEK_	_LREQLQNVTGEFW[Oxidation: 100%]DPLEK_	_LREQLQNVTGEFW[Oxidation: 100%]DPLEK_	_LREQLQNVTGEFW[Oxidation: 100%]DPLEK_	_LREQLQNVTGEFW[Oxidation: 100%]DPLEK_	_LREQLQNVTGEFW[Oxidation: 100%]DPLEK_	_LREQLQNVTGEFW[Oxidation: 100%]DPLEK_	_LREQLQNVTGEFW[Oxidation: 100%]DPLEK_	_LREQLQNVTGEFW[Oxidation: 100%]DPLEK_	_LREQLQNVTGEFW[Oxidation: 100%]DPLEK_	_LREQLQNVTGEFW[Oxidation: 100%]DPLEK_	_LREQLQNVTGEFW[Oxidation: 100%]DPLEK_	_LREQLQNVTGEFW[Oxidation: 100%]DPLEK_	_LREQLQNVTGEFW[Oxidation: 100%]DPLEK_	_LREQLQNVTGEFW[Oxidation: 100%]DPLEK_	_LREQLQNVTGEFW[Oxidation: 100%]DPLEK_	_LREQLQNVTGEFW[Oxidation: 100%]DPLEK_	_LREQLQNVTGEFW[Oxidation: 100%]DPLEK_	_LREQLQNVTGEFW[Oxidation: 100%]DPLEK_	_LREQLQNVTGEFW[Oxidation: 100%]DPLEK_	_LREQLQNVTGEFW[Oxidation: 100%]DPLEK_	_LREQLQNVTGEFW[Oxidation: 100%]DPLEK_	_LREQLQNVTGEFW[Oxidation: 100%]DPLEK_	_LREQLQNVTGEFW[Oxidation: 100%]DPLEK_	_LREQLQNVTGEFW[Oxidation: 100%]DPLEK_	_LREQLQNVTGEFW[Oxidation: 100%]DPLEK_	_LREQLQNVTGEFW[Oxidation: 100%]DPLEK_	_LREQLQNVTGEFW[Oxidation: 100%]DPLEK_	_LREQLQNVTGEFW[Oxidation: 100%]DPLEK_	_LREQLQNVTGEFW[Oxidation: 100%]DPLEK_	_LREQLQNVTGEFW[Oxidation: 100%]DPLEK_	_LREQLQNVTGEFW[Oxidation: 100%]DPLEK_	_LREQLQNVTGEFW[Oxidation: 100%]DPLEK_	_LREQLQNVTGEFW[Oxidation: 100%]DPLEK_	_LREQLQNVTGEFW[Oxidation: 100%]DPLEK_	_LREQLQNVTGEFW[Oxidation: 100%]DPLEK_	_LREQLQNVTGEFW[Oxidation: 100%]DPLEK_	_LREQLQNVTGEFW[Oxidation: 100%]DPLEK_	_LREQLQNVTGEFW[Oxidation: 100%]DPLEK_	_LREQLQNVTGEFW[Oxidation: 100%]DPLEK_	_LREQLQNVTGEFW[Oxidation: 100%]DPLEK_	_LREQLQNVTGEFW[Oxidation: 100%]DPLEK_	_LREQLQNVTGEFW[Oxidation: 100%]DPLEK_	_LREQLQNVTGEFW[Oxidation: 100%]DPLEK_	_LREQLQNVTGEFW[Oxidation: 100%]DPLEK_	_LREQLQNVTGEFW[Oxidation: 100%]DPLEK_	_LREQLQNVTGEFW[Oxidation: 100%]DPLEK_	_LREQLQNVTGEFW[Oxidation: 100%]DPLEK_	_LREQLQNVTGEFW[Oxidation: 100%]DPLEK_	_LREQLQNVTGEFW[Oxidation: 100%]DPLEK_	_LREQLQNVTGEFW[Oxidation: 100%]DPLEK_	_LREQLQNVTGEFW[Oxidation: 100%]DPLEK_	_LREQLQNVTGEFW[Oxidation: 100%]DPLEK_	_LREQLQNVTGEFW[Oxidation: 100%]DPLEK_	_LREQLQNVTGEFW[Oxidation: 100%]DPLEK_	_LREQLQNVTGEFW[Oxidation: 100%]DPLEK_	_LREQLQNVTGEFW[Oxidation: 100%]DPLEK_	_LREQLQNVTGEFW[Oxidation: 100%]DPLEK_	_LREQLQNVTGEFW[Oxidation: 100%]DPLEK_	_LREQLQNVTGEFW[Oxidation: 100%]DPLEK_	_LREQLQNVTGEFW[Oxidation: 100%]DPLEK_	_LREQLQNVTGEFW[Oxidation: 100%]DPLEK_	_LREQLQNVTGEFW[Oxidation: 100%]DPLEK_	_LREQLQNVTGEFW[Oxidation: 100%]DPLEK_	_LREQLQNVTGEFW[Oxidation: 100%]DPLEK_	_LREQLQNVTGEFW[Oxidation: 100%]DPLEK_	_LREQLQNVTGEFW[Oxidation: 100%]DPLEK_	_LREQLQNVTGEFW[Oxidation: 100%]DPLEK_	_LREQLQNVTGEFW[Oxidation: 100%]DPLEK_	_LREQLQNVTGEFW[Oxidation: 100%]DPLEK_	_LREQLQNVTGEFW[Oxidation: 100%]DPLEK_	_LREQLQNVTGEFW[Oxidation: 100%]DPLEK_	_LREQLQNVTGEFW[Oxidation: 100%]DPLEK_	_LREQLQNVTGEFW[Oxidation: 100%]DPLEK_	_LREQLQNVTGEFW[Oxidation: 100%]DPLEK_	_LREQLQNVTGEFW[Oxidation: 100%]DPLEK_	_LREQLQNVTGEFW[Oxidation: 100%]DPLEK_	_LREQLQNVTGEFW[Oxidation: 100%]DPLEK_	_LREQLQNVTGEFW[Oxidation: 100%]DPLEK_	_LREQLQNVTGEFW[Oxidation: 100%]DPLEK_	_LREQLQNVTGEFW[Oxidation: 100%]DPLEK_	_LREQLQNVTGEFW[Oxidation: 100%]DPLEK_	_LREQLQNVTGEFW[Oxidation: 100%]DPLEK_	_LREQLQNVTGEFW[Oxidation: 100%]DPLEK_	_LREQLQNVTGEFW[Oxidation: 100%]DPLEK_	_LREQLQNVTGEFW[Oxidation: 100%]DPLEK_	_LREQLQNVTGEFW[Oxidation: 100%]DPLEK_	_LREQLQNVTGEFW[Oxidation: 100%]DPLEK_	_LREQLQNVTGEFW[Oxidation: 100%]DPLEK_	_LREQLQNVTGEFW[Oxidation: 100%]DPLEK_	_LREQLQNVTGEFW[Oxidation: 100%]DPLEK_	_LREQLQNVTGEFW[Oxidation: 100%]DPLEK_	_LREQLQNVTGEFW[Oxidation: 100%]DPLEK_	_LREQLQNVTGEFW[Oxidation: 100%]DPLEK_	_LREQLQNVTGEFW[Oxidation: 100%]DPLEK_	_LREQLQNVTGEFW[Oxidation: 100%]DPLEK_	_LREQLQNVTGEFW[Oxidation: 100%]DPLEK_	_LREQLQNVTGEFW[Oxidation: 100%]DPLEK_	_LREQLQNVTGEFW[Oxidation: 100%]DPLEK_	_LREQLQNVTGEFW[Oxidation: 100%]DPLEK_	_LREQLQNVTGEFW[Oxidation: 100%]DPLEK_	_LREQLQNVTGEFW[Oxidation: 100%]DPLEK_	_LREQLQNVTGEFW[Oxidation: 100%]DPLEK_	_LREQLQNVTGEFW[Oxidation: 100%]DPLEK_	_LREQLQNVTGEFW[Oxidation: 100%]DPLEK_	_LREQLQNVTGEFW[Oxidation: 100%]DPLEK_	_LREQLQNVTGEFW[Oxidation: 100%]DPLEK_	_LREQLQNVTGEFW[Oxidation: 100%]DPLEK_	_LREQLQNVTGEFW[Oxidation: 100%]DPLEK_	_LREQLQNVTGEFW[Oxidation: 100%]DPLEK_	_LREQLQNVTGEFW[Oxidation: 100%]DPLEK_	_LREQLQNVTGEFW[Oxidation: 100%]DPLEK_	_LREQLQNVTGEFW[Oxidation: 100%]DPLEK_	_LREQLQNVTGEFW[Oxidation: 100%]DPLEK_	_LREQLQNVTGEFW[Oxidation: 100%]DPLEK_	_LREQLQNVTGEFW[Oxidation: 100%]DPLEK_	_LREQLQNVTGEFW[Oxidation: 100%]DPLEK_	_LREQLQNVTGEFW[Oxidation: 100%]DPLEK_	_LREQLQNVTGEFW[Oxidation: 100%]DPLEK_	_LREQLQNVTGEFW[Oxidation: 100%]DPLEK_	_LREQLQNVTGEFW[Oxidation: 100%]DPLEK_	_LREQLQNVTGEFW[Oxidation: 100%]DPLEK_	_LREQLQNVTGEFW[Oxidation: 100%]DPLEK_	_LREQLQNVTGEFW[Oxidation: 100%]DPLEK_	_LREQLQNVTGEFW[Oxidation: 100%]DPLEK_	_LREQLQNVTGEFW[Oxidation: 100%]DPLEK_	_LREQLQNVTGEFW[Oxidation: 100%]DPLEK_	_LREQLQNVTGEFW[Oxidation: 100%]DPLEK_	_LREQLQNVTGEFW[Oxidation: 100%]DPLEK_	_LREQLQNVTGEFW[Oxidation: 100%]DPLEK_	_LREQLQNVTGEFW[Oxidation: 100%]DPLEK_	_LREQLQNVTGEFW[Oxidation: 100%]DPLEK_	_LREQLQNVTGEFW[Oxidation: 100%]DPLEK_	_LREQLQNVTGEFW[Oxidation: 100%]DPLEK_	_LREQLQNVTGEFW[Oxidation: 100%]DPLEK_	_LREQLQNVTGEFW[Oxidation: 100%]DPLEK_	_LREQLQNVTGEFW[Oxidation: 100%]DPLEK_	_LREQLQNVTGEFW[Oxidation: 100%]DPLEK_	0	0	0	0	0	0	0	0	0	0	0	0	0	0	0	0	0	0	0	0	0	0	0	0	0	0	0	0	0	0	0	0	0	0	0	0	0	0	0	0	0	0	0	0	0	0	0	0	0	0	0	0	0	0	0	0	0	0	0	0	0	0	0	0	0	0	0	0	0	0	0	0	0	0	0	0	0	0	0	0	0	0	0	0	0	0	0	0	0	0	0	0	0	0	0	0	0	0	0	0	0	0	0	0	0	0	0	0	0	0	0	0	0	0	0	0	0	0	0	0	0	0	0	0	0	0	0	0	0	0	0	0	0	0	0	0	0	0	0	0	0	0	0	0	0	0	0	0	0	0	0	0	0	0	0	0	0	0	0	0	0	0	0	0	0	0
P02647	APOA1	Apolipoprotein A-I	_LREQLGPVTQEFW[Oxidation]DNLEK_.2	_LREQLQNVTGEFW[Oxidation: 100%]DPLEK_	_LREQLQNVTGEFW[Oxidation: 100%]DPLEK_	_LREQLQNVTGEFW[Oxidation: 100%]DPLEK_	_LREQLQNVTGEFW[Oxidation: 100%]DPLEK_	_LREQLQNVTGEFW[Oxidation: 100%]DPLEK_	_LREQLQNVTGEFW[Oxidation: 100%]DPLEK_	_LREQLQNVTGEFW[Oxidation: 100%]DPLEK_	_LREQLQNVTGEFW[Oxidation: 100%]DPLEK_	_LREQLQNVTGEFW[Oxidation: 100%]DPLEK_	_LREQLQNVTGEFW[Oxidation: 100%]DPLEK_	_LREQLQNVTGEFW[Oxidation: 100%]DPLEK_	_LREQLQNVTGEFW[Oxidation: 100%]DPLEK_	_LREQLQNVTGEFW[Oxidation: 100%]DPLEK_	_LREQLQNVTGEFW[Oxidation: 100%]DPLEK_	_LREQLQNVTGEFW[Oxidation: 100%]DPLEK_	_LREQLQNVTGEFW[Oxidation: 100%]DPLEK_	_LREQLQNVTGEFW[Oxidation: 100%]DPLEK_	_LREQLQNVTGEFW[Oxidation: 100%]DPLEK_	_LREQLQNVTGEFW[Oxidation: 100%]DPLEK_	_LREQLQNVTGEFW[Oxidation: 100%]DPLEK_	_LREQLQNVTGEFW[Oxidation: 100%]DPLEK_	NaN	_LREQLQNVTGEFW[Oxidation: 100%]DPLEK_	_LREQLQNVTGEFW[Oxidation: 100%]DPLEK_	_LREQLQNVTGEFW[Oxidation: 100%]DPLEK_	_LREQLQNVTGEFW[Oxidation: 100%]DPLEK_	_LREQLQNVTGEFW[Oxidation: 100%]DPLEK_	_LREQLQNVTGEFW[Oxidation: 100%]DPLEK_	_LREQLQNVTGEFW[Oxidation: 100%]DPLEK_	_LREQLQNVTGEFW[Oxidation: 100%]DPLEK_	_LREQLQNVTGEFW[Oxidation: 100%]DPLEK_	_LREQLQNVTGEFW[Oxidation: 100%]DPLEK_	_LREQLQNVTGEFW[Oxidation: 100%]DPLEK_	_LREQLQNVTGEFW[Oxidation: 100%]DPLEK_	_LREQLQNVTGEFW[Oxidation: 100%]DPLEK_	_LREQLQNVTGEFW[Oxidation: 100%]DPLEK_	_LREQLQNVTGEFW[Oxidation: 100%]DPLEK_	_LREQLQNVTGEFW[Oxidation: 100%]DPLEK_	_LREQLQNVTGEFW[Oxidation: 100%]DPLEK_	_LREQLQNVTGEFW[Oxidation: 100%]DPLEK_	_LREQLQNVTGEFW[Oxidation: 100%]DPLEK_	_LREQLQNVTGEFW[Oxidation: 100%]DPLEK_	_LREQLQNVTGEFW[Oxidation: 100%]DPLEK_	_LREQLQNVTGEFW[Oxidation: 100%]DPLEK_	_LREQLQNVTGEFW[Oxidation: 100%]DPLEK_	_LREQLQNVTGEFW[Oxidation: 100%]DPLEK_	_LREQLQNVTGEFW[Oxidation: 100%]DPLEK_	_LREQLQNVTGEFW[Oxidation: 100%]DPLEK_	_LREQLQNVTGEFW[Oxidation: 100%]DPLEK_	_LREQLQNVTGEFW[Oxidation: 100%]DPLEK_	_LREQLQNVTGEFW[Oxidation: 100%]DPLEK_	_LREQLQNVTGEFW[Oxidation: 100%]DPLEK_	_LREQLQNVTGEFW[Oxidation: 100%]DPLEK_	_LREQLQNVTGEFW[Oxidation: 100%]DPLEK_	_LREQLQNVTGEFW[Oxidation: 100%]DPLEK_	_LREQLQNVTGEFW[Oxidation: 100%]DPLEK_	_LREQLQNVTGEFW[Oxidation: 100%]DPLEK_	_LREQLQNVTGEFW[Oxidation: 100%]DPLEK_	_LREQLQNVTGEFW[Oxidation: 100%]DPLEK_	_LREQLQNVTGEFW[Oxidation: 100%]DPLEK_	_LREQLQNVTGEFW[Oxidation: 100%]DPLEK_	_LREQLQNVTGEFW[Oxidation: 100%]DPLEK_	_LREQLQNVTGEFW[Oxidation: 100%]DPLEK_	_LREQLQNVTGEFW[Oxidation: 100%]DPLEK_	_LREQLQNVTGEFW[Oxidation: 100%]DPLEK_	_LREQLQNVTGEFW[Oxidation: 100%]DPLEK_	_LREQLQNVTGEFW[Oxidation: 100%]DPLEK_	_LREQLQNVTGEFW[Oxidation: 100%]DPLEK_	_LREQLQNVTGEFW[Oxidation: 100%]DPLEK_	_LREQLQNVTGEFW[Oxidation: 100%]DPLEK_	_LREQLQNVTGEFW[Oxidation: 100%]DPLEK_	_LREQLQNVTGEFW[Oxidation: 100%]DPLEK_	_LREQLQNVTGEFW[Oxidation: 100%]DPLEK_	_LREQLQNVTGEFW[Oxidation: 100%]DPLEK_	_LREQLQNVTGEFW[Oxidation: 100%]DPLEK_	_LREQLQNVTGEFW[Oxidation: 100%]DPLEK_	_LREQLQNVTGEFW[Oxidation: 100%]DPLEK_	_LREQLQNVTGEFW[Oxidation: 100%]DPLEK_	_LREQLQNVTGEFW[Oxidation: 100%]DPLEK_	_LREQLQNVTGEFW[Oxidation: 100%]DPLEK_	_LREQLQNVTGEFW[Oxidation: 100%]DPLEK_	_LREQLQNVTGEFW[Oxidation: 100%]DPLEK_	_LREQLQNVTGEFW[Oxidation: 100%]DPLEK_	_LREQLQNVTGEFW[Oxidation: 100%]DPLEK_	_LREQLQNVTGEFW[Oxidation: 100%]DPLEK_	_LREQLQNVTGEFW[Oxidation: 100%]DPLEK_	_LREQLQNVTGEFW[Oxidation: 100%]DPLEK_	_LREQLQNVTGEFW[Oxidation: 100%]DPLEK_	_LREQLQNVTGEFW[Oxidation: 100%]DPLEK_	_LREQLQNVTGEFW[Oxidation: 100%]DPLEK_	_LREQLQNVTGEFW[Oxidation: 100%]DPLEK_	_LREQLQNVTGEFW[Oxidation: 100%]DPLEK_	_LREQLQNVTGEFW[Oxidation: 100%]DPLEK_	_LREQLQNVTGEFW[Oxidation: 100%]DPLEK_	_LREQLQNVTGEFW[Oxidation: 100%]DPLEK_	_LREQLQNVTGEFW[Oxidation: 100%]DPLEK_	_LREQLQNVTGEFW[Oxidation: 100%]DPLEK_	_LREQLQNVTGEFW[Oxidation: 100%]DPLEK_	_LREQLQNVTGEFW[Oxidation: 100%]DPLEK_	_LREQLQNVTGEFW[Oxidation: 100%]DPLEK_	_LREQLQNVTGEFW[Oxidation: 100%]DPLEK_	_LREQLQNVTGEFW[Oxidation: 100%]DPLEK_	_LREQLQNVTGEFW[Oxidation: 100%]DPLEK_	_LREQLQNVTGEFW[Oxidation: 100%]DPLEK_	_LREQLQNVTGEFW[Oxidation: 100%]DPLEK_	_LREQLQNVTGEFW[Oxidation: 100%]DPLEK_	_LREQLQNVTGEFW[Oxidation: 100%]DPLEK_	_LREQLQNVTGEFW[Oxidation: 100%]DPLEK_	_LREQLQNVTGEFW[Oxidation: 100%]DPLEK_	_LREQLQNVTGEFW[Oxidation: 100%]DPLEK_	_LREQLQNVTGEFW[Oxidation: 100%]DPLEK_	_LREQLQNVTGEFW[Oxidation: 100%]DPLEK_	_LREQLQNVTGEFW[Oxidation: 100%]DPLEK_	_LREQLQNVTGEFW[Oxidation: 100%]DPLEK_	_LREQLQNVTGEFW[Oxidation: 100%]DPLEK_	_LREQLQNVTGEFW[Oxidation: 100%]DPLEK_	_LREQLQNVTGEFW[Oxidation: 100%]DPLEK_	_LREQLQNVTGEFW[Oxidation: 100%]DPLEK_	_LREQLQNVTGEFW[Oxidation: 100%]DPLEK_	_LREQLQNVTGEFW[Oxidation: 100%]DPLEK_	_LREQLQNVTGEFW[Oxidation: 100%]DPLEK_	_LREQLQNVTGEFW[Oxidation: 100%]DPLEK_	_LREQLQNVTGEFW[Oxidation: 100%]DPLEK_	_LREQLQNVTGEFW[Oxidation: 100%]DPLEK_	_LREQLQNVTGEFW[Oxidation: 100%]DPLEK_	_LREQLQNVTGEFW[Oxidation: 100%]DPLEK_	_LREQLQNVTGEFW[Oxidation: 100%]DPLEK_	_LREQLQNVTGEFW[Oxidation: 100%]DPLEK_	_LREQLQNVTGEFW[Oxidation: 100%]DPLEK_	_LREQLQNVTGEFW[Oxidation: 100%]DPLEK_	_LREQLQNVTGEFW[Oxidation: 100%]DPLEK_	_LREQLQNVTGEFW[Oxidation: 100%]DPLEK_	_LREQLQNVTGEFW[Oxidation: 100%]DPLEK_	_LREQLQNVTGEFW[Oxidation: 100%]DPLEK_	_LREQLQNVTGEFW[Oxidation: 100%]DPLEK_	_LREQLQNVTGEFW[Oxidation: 100%]DPLEK_	_LREQLQNVTGEFW[Oxidation: 100%]DPLEK_	_LREQLQNVTGEFW[Oxidation: 100%]DPLEK_	_LREQLQNVTGEFW[Oxidation: 100%]DPLEK_	_LREQLQNVTGEFW[Oxidation: 100%]DPLEK_	_LREQLQNVTGEFW[Oxidation: 100%]DPLEK_	_LREQLQNVTGEFW[Oxidation: 100%]DPLEK_	_LREQLQNVTGEFW[Oxidation: 100%]DPLEK_	_LREQLQNVTGEFW[Oxidation: 100%]DPLEK_	_LREQLQNVTGEFW[Oxidation: 100%]DPLEK_	_LREQLQNVTGEFW[Oxidation: 100%]DPLEK_	_LREQLQNVTGEFW[Oxidation: 100%]DPLEK_	_LREQLQNVTGEFW[Oxidation: 100%]DPLEK_	_LREQLQNVTGEFW[Oxidation: 100%]DPLEK_	_LREQLQNVTGEFW[Oxidation: 100%]DPLEK_	_LREQLQNVTGEFW[Oxidation: 100%]DPLEK_	_LREQLQNVTGEFW[Oxidation: 100%]DPLEK_	_LREQLQNVTGEFW[Oxidation: 100%]DPLEK_	_LREQLQNVTGEFW[Oxidation: 100%]DPLEK_	_LREQLQNVTGEFW[Oxidation: 100%]DPLEK_	_LREQLQNVTGEFW[Oxidation: 100%]DPLEK_	_LREQLQNVTGEFW[Oxidation: 100%]DPLEK_	_LREQLQNVTGEFW[Oxidation: 100%]DPLEK_	_LREQLQNVTGEFW[Oxidation: 100%]DPLEK_	_LREQLQNVTGEFW[Oxidation: 100%]DPLEK_	_LREQLQNVTGEFW[Oxidation: 100%]DPLEK_	_LREQLQNVTGEFW[Oxidation: 100%]DPLEK_	_LREQLQNVTGEFW[Oxidation: 100%]DPLEK_	_LREQLQNVTGEFW[Oxidation: 100%]DPLEK_	_LREQLQNVTGEFW[Oxidation: 100%]DPLEK_	_LREQLQNVTGEFW[Oxidation: 100%]DPLEK_	0	0	0	0	0	0	0	0	0	0	0	0	0	0	0	0	0	0	0	0	0	NA	0	0	0	0	0	0	0	0	0	0	0	0	0	0	0	0	0	0	0	0	0	0	0	0	0	0	0	0	0	0	0	0	0	0	0	0	0	0	0	0	0	0	0	0	0	0	0	0	0	0	0	0	0	0	0	0	0	0	0	0	0	0	0	0	0	0	0	0	0	0	0	0	0	0	0	0	0	0	0	0	0	0	0	0	0	0	0	0	0	0	0	0	0	0	0	0	0	0	0	0	0	0	0	0	0	0	0	0	0	0	0	0	0	0	0	0	0	0	0	0	0	0	0	0	0	0	0	0	0	0	0	0	0	0	0	0	0	0	0	0	0	0	0	0
P02647	APOA1	Apolipoprotein A-I	_LREQLGPVTQEFWDNLEK_.4	_LREQLQNVTGEFWDPLEK_	_LREQLQNVTGEFWDPLEK_	_LREQLQNVTGEFWDPLEK_	_LREQLQNVTGEFWDPLEK_	_LREQLQNVTGEFWDPLEK_	_LREQLQNVTGEFWDPLEK_	_LREQLQNVTGEFWDPLEK_	_LREQLQNVTGEFWDPLEK_	_LREQLQNVTGEFWDPLEK_	_LREQLQNVTGEFWDPLEK_	_LREQLQNVTGEFWDPLEK_	_LREQLQNVTGEFWDPLEK_	_LREQLQNVTGEFWDPLEK_	_LREQLQNVTGEFWDPLEK_	_LREQLQNVTGEFWDPLEK_	_LREQLQNVTGEFWDPLEK_	_LREQLQNVTGEFWDPLEK_	_LREQLQNVTGEFWDPLEK_	_LREQLQNVTGEFWDPLEK_	_LREQLQNVTGEFWDPLEK_	_LREQLQNVTGEFWDPLEK_	_LREQLQNVTGEFWDPLEK_	_LREQLQNVTGEFWDPLEK_	_LREQLQNVTGEFWDPLEK_	_LREQLQNVTGEFWDPLEK_	_LREQLQNVTGEFWDPLEK_	_LREQLQNVTGEFWDPLEK_	_LREQLQNVTGEFWDPLEK_	_LREQLQNVTGEFWDPLEK_	_LREQLQNVTGEFWDPLEK_	_LREQLQNVTGEFWDPLEK_	_LREQLQNVTGEFWDPLEK_	_LREQLQNVTGEFWDPLEK_	_LREQLQNVTGEFWDPLEK_	_LREQLQNVTGEFWDPLEK_	_LREQLQNVTGEFWDPLEK_	_LREQLQNVTGEFWDPLEK_	_LREQLQNVTGEFWDPLEK_	_LREQLQNVTGEFWDPLEK_	_LREQLQNVTGEFWDPLEK_	_LREQLQNVTGEFWDPLEK_	_LREQLQNVTGEFWDPLEK_	_LREQLQNVTGEFWDPLEK_	_LREQLQNVTGEFWDPLEK_	_LREQLQNVTGEFWDPLEK_	_LREQLQNVTGEFWDPLEK_	_LREQLQNVTGEFWDPLEK_	_LREQLQNVTGEFWDPLEK_	_LREQLQNVTGEFWDPLEK_	_LREQLQNVTGEFWDPLEK_	_LREQLQNVTGEFWDPLEK_	_LREQLQNVTGEFWDPLEK_	_LREQLQNVTGEFWDPLEK_	_LREQLQNVTGEFWDPLEK_	_LREQLQNVTGEFWDPLEK_	_LREQLQNVTGEFWDPLEK_	_LREQLQNVTGEFWDPLEK_	_LREQLQNVTGEFWDPLEK_	_LREQLQNVTGEFWDPLEK_	_LREQLQNVTGEFWDPLEK_	_LREQLQNVTGEFWDPLEK_	_LREQLQNVTGEFWDPLEK_	_LREQLQNVTGEFWDPLEK_	_LREQLQNVTGEFWDPLEK_	_LREQLQNVTGEFWDPLEK_	_LREQLQNVTGEFWDPLEK_	_LREQLQNVTGEFWDPLEK_	_LREQLQNVTGEFWDPLEK_	_LREQLQNVTGEFWDPLEK_	_LREQLQNVTGEFWDPLEK_	_LREQLQNVTGEFWDPLEK_	_LREQLQNVTGEFWDPLEK_	_LREQLQNVTGEFWDPLEK_	_LREQLQNVTGEFWDPLEK_	_LREQLQNVTGEFWDPLEK_	_LREQLQNVTGEFWDPLEK_	_LREQLQNVTGEFWDPLEK_	_LREQLQNVTGEFWDPLEK_	_LREQLQNVTGEFWDPLEK_	_LREQLQNVTGEFWDPLEK_	_LREQLQNVTGEFWDPLEK_	_LREQLQNVTGEFWDPLEK_	_LREQLQNVTGEFWDPLEK_	_LREQLQNVTGEFWDPLEK_	_LREQLQNVTGEFWDPLEK_	_LREQLQNVTGEFWDPLEK_	_LREQLQNVTGEFWDPLEK_	_LREQLQNVTGEFWDPLEK_	_LREQLQNVTGEFWDPLEK_	_LREQLQNVTGEFWDPLEK_	_LREQLQNVTGEFWDPLEK_	_LREQLQNVTGEFWDPLEK_	_LREQLQNVTGEFWDPLEK_	_LREQLQNVTGEFWDPLEK_	_LREQLQNVTGEFWDPLEK_	_LREQLQNVTGEFWDPLEK_	_LREQLQNVTGEFWDPLEK_	_LREQLQNVTGEFWDPLEK_	_LREQLQNVTGEFWDPLEK_	_LREQLQNVTGEFWDPLEK_	_LREQLQNVTGEFWDPLEK_	_LREQLQNVTGEFWDPLEK_	_LREQLQNVTGEFWDPLEK_	_LREQLQNVTGEFWDPLEK_	_LREQLQNVTGEFWDPLEK_	_LREQLQNVTGEFWDPLEK_	_LREQLQNVTGEFWDPLEK_	_LREQLQNVTGEFWDPLEK_	_LREQLQNVTGEFWDPLEK_	_LREQLQNVTGEFWDPLEK_	_LREQLQNVTGEFWDPLEK_	_LREQLQNVTGEFWDPLEK_	_LREQLQNVTGEFWDPLEK_	_LREQLQNVTGEFWDPLEK_	_LREQLQNVTGEFWDPLEK_	_LREQLQNVTGEFWDPLEK_	_LREQLQNVTGEFWDPLEK_	_LREQLQNVTGEFWDPLEK_	_LREQLQNVTGEFWDPLEK_	_LREQLQNVTGEFWDPLEK_	_LREQLQNVTGEFWDPLEK_	_LREQLQNVTGEFWDPLEK_	_LREQLQNVTGEFWDPLEK_	_LREQLQNVTGEFWDPLEK_	_LREQLQNVTGEFWDPLEK_	_LREQLQNVTGEFWDPLEK_	_LREQLQNVTGEFWDPLEK_	_LREQLQNVTGEFWDPLEK_	_LREQLQNVTGEFWDPLEK_	_LREQLQNVTGEFWDPLEK_	_LREQLQNVTGEFWDPLEK_	_LREQLQNVTGEFWDPLEK_	_LREQLQNVTGEFWDPLEK_	_LREQLQNVTGEFWDPLEK_	_LREQLQNVTGEFWDPLEK_	_LREQLQNVTGEFWDPLEK_	_LREQLQNVTGEFWDPLEK_	_LREQLQNVTGEFWDPLEK_	_LREQLQNVTGEFWDPLEK_	_LREQLQNVTGEFWDPLEK_	_LREQLQNVTGEFWDPLEK_	_LREQLQNVTGEFWDPLEK_	_LREQLQNVTGEFWDPLEK_	_LREQLQNVTGEFWDPLEK_	_LREQLQNVTGEFWDPLEK_	_LREQLQNVTGEFWDPLEK_	_LREQLQNVTGEFWDPLEK_	_LREQLQNVTGEFWDPLEK_	_LREQLQNVTGEFWDPLEK_	_LREQLQNVTGEFWDPLEK_	_LREQLQNVTGEFWDPLEK_	_LREQLQNVTGEFWDPLEK_	_LREQLQNVTGEFWDPLEK_	_LREQLQNVTGEFWDPLEK_	_LREQLQNVTGEFWDPLEK_	_LREQLQNVTGEFWDPLEK_	_LREQLQNVTGEFWDPLEK_	_LREQLQNVTGEFWDPLEK_	_LREQLQNVTGEFWDPLEK_	_LREQLQNVTGEFWDPLEK_	_LREQLQNVTGEFWDPLEK_	_LREQLQNVTGEFWDPLEK_	_LREQLQNVTGEFWDPLEK_	_LREQLQNVTGEFWDPLEK_	_LREQLQNVTGEFWDPLEK_	_LREQLQNVTGEFWDPLEK_	0	0	0	0	0	0	0	0	0	0	0	0	0	0	0	0	0	0	0	0	0	0	0	0	0	0	0	0	0	0	0	0	0	0	0	0	0	0	0	0	0	0	0	0	0	0	0	0	0	0	0	0	0	0	0	0	0	0	0	0	0	0	0	0	0	0	0	0	0	0	0	0	0	0	0	0	0	0	0	0	0	0	0	0	0	0	0	0	0	0	0	0	0	0	0	0	0	0	0	0	0	0	0	0	0	0	0	0	0	0	0	0	0	0	0	0	0	0	0	0	0	0	0	0	0	0	0	0	0	0	0	0	0	0	0	0	0	0	0	0	0	0	0	0	0	0	0	0	0	0	0	0	0	0	0	0	0	0	0	0	0	0	0	0	0	0
P02647	APOA1	Apolipoprotein A-I	_LREQLGPVTQEFWDNLEK_.3	_LREQLQNVTGEFWDPLEK_	_LREQLQNVTGEFWDPLEK_	_LREQLQNVTGEFWDPLEK_	_LREQLQNVTGEFWDPLEK_	_LREQLQNVTGEFWDPLEK_	_LREQLQNVTGEFWDPLEK_	_LREQLQNVTGEFWDPLEK_	_LREQLQNVTGEFWDPLEK_	_LREQLQNVTGEFWDPLEK_	_LREQLQNVTGEFWDPLEK_	_LREQLQNVTGEFWDPLEK_	_LREQLQNVTGEFWDPLEK_	_LREQLQNVTGEFWDPLEK_	_LREQLQNVTGEFWDPLEK_	_LREQLQNVTGEFWDPLEK_	_LREQLQNVTGEFWDPLEK_	_LREQLQNVTGEFWDPLEK_	_LREQLQNVTGEFWDPLEK_	_LREQLQNVTGEFWDPLEK_	_LREQLQNVTGEFWDPLEK_	_LREQLQNVTGEFWDPLEK_	_LREQLQNVTGEFWDPLEK_	_LREQLQNVTGEFWDPLEK_	_LREQLQNVTGEFWDPLEK_	_LREQLQNVTGEFWDPLEK_	_LREQLQNVTGEFWDPLEK_	_LREQLQNVTGEFWDPLEK_	_LREQLQNVTGEFWDPLEK_	_LREQLQNVTGEFWDPLEK_	_LREQLQNVTGEFWDPLEK_	_LREQLQNVTGEFWDPLEK_	_LREQLQNVTGEFWDPLEK_	_LREQLQNVTGEFWDPLEK_	_LREQLQNVTGEFWDPLEK_	_LREQLQNVTGEFWDPLEK_	_LREQLQNVTGEFWDPLEK_	_LREQLQNVTGEFWDPLEK_	_LREQLQNVTGEFWDPLEK_	_LREQLQNVTGEFWDPLEK_	_LREQLQNVTGEFWDPLEK_	_LREQLQNVTGEFWDPLEK_	_LREQLQNVTGEFWDPLEK_	_LREQLQNVTGEFWDPLEK_	_LREQLQNVTGEFWDPLEK_	_LREQLQNVTGEFWDPLEK_	_LREQLQNVTGEFWDPLEK_	_LREQLQNVTGEFWDPLEK_	_LREQLQNVTGEFWDPLEK_	_LREQLQNVTGEFWDPLEK_	_LREQLQNVTGEFWDPLEK_	_LREQLQNVTGEFWDPLEK_	_LREQLQNVTGEFWDPLEK_	_LREQLQNVTGEFWDPLEK_	_LREQLQNVTGEFWDPLEK_	_LREQLQNVTGEFWDPLEK_	_LREQLQNVTGEFWDPLEK_	_LREQLQNVTGEFWDPLEK_	_LREQLQNVTGEFWDPLEK_	_LREQLQNVTGEFWDPLEK_	_LREQLQNVTGEFWDPLEK_	_LREQLQNVTGEFWDPLEK_	_LREQLQNVTGEFWDPLEK_	_LREQLQNVTGEFWDPLEK_	_LREQLQNVTGEFWDPLEK_	_LREQLQNVTGEFWDPLEK_	_LREQLQNVTGEFWDPLEK_	_LREQLQNVTGEFWDPLEK_	_LREQLQNVTGEFWDPLEK_	_LREQLQNVTGEFWDPLEK_	_LREQLQNVTGEFWDPLEK_	_LREQLQNVTGEFWDPLEK_	_LREQLQNVTGEFWDPLEK_	_LREQLQNVTGEFWDPLEK_	_LREQLQNVTGEFWDPLEK_	_LREQLQNVTGEFWDPLEK_	_LREQLQNVTGEFWDPLEK_	_LREQLQNVTGEFWDPLEK_	_LREQLQNVTGEFWDPLEK_	_LREQLQNVTGEFWDPLEK_	_LREQLQNVTGEFWDPLEK_	_LREQLQNVTGEFWDPLEK_	_LREQLQNVTGEFWDPLEK_	_LREQLQNVTGEFWDPLEK_	_LREQLQNVTGEFWDPLEK_	_LREQLQNVTGEFWDPLEK_	_LREQLQNVTGEFWDPLEK_	_LREQLQNVTGEFWDPLEK_	_LREQLQNVTGEFWDPLEK_	_LREQLQNVTGEFWDPLEK_	_LREQLQNVTGEFWDPLEK_	_LREQLQNVTGEFWDPLEK_	_LREQLQNVTGEFWDPLEK_	_LREQLQNVTGEFWDPLEK_	_LREQLQNVTGEFWDPLEK_	_LREQLQNVTGEFWDPLEK_	_LREQLQNVTGEFWDPLEK_	_LREQLQNVTGEFWDPLEK_	_LREQLQNVTGEFWDPLEK_	_LREQLQNVTGEFWDPLEK_	_LREQLQNVTGEFWDPLEK_	_LREQLQNVTGEFWDPLEK_	_LREQLQNVTGEFWDPLEK_	_LREQLQNVTGEFWDPLEK_	_LREQLQNVTGEFWDPLEK_	_LREQLQNVTGEFWDPLEK_	_LREQLQNVTGEFWDPLEK_	_LREQLQNVTGEFWDPLEK_	_LREQLQNVTGEFWDPLEK_	_LREQLQNVTGEFWDPLEK_	_LREQLQNVTGEFWDPLEK_	_LREQLQNVTGEFWDPLEK_	_LREQLQNVTGEFWDPLEK_	_LREQLQNVTGEFWDPLEK_	_LREQLQNVTGEFWDPLEK_	_LREQLQNVTGEFWDPLEK_	_LREQLQNVTGEFWDPLEK_	_LREQLQNVTGEFWDPLEK_	_LREQLQNVTGEFWDPLEK_	_LREQLQNVTGEFWDPLEK_	_LREQLQNVTGEFWDPLEK_	_LREQLQNVTGEFWDPLEK_	_LREQLQNVTGEFWDPLEK_	_LREQLQNVTGEFWDPLEK_	_LREQLQNVTGEFWDPLEK_	_LREQLQNVTGEFWDPLEK_	_LREQLQNVTGEFWDPLEK_	_LREQLQNVTGEFWDPLEK_	_LREQLQNVTGEFWDPLEK_	_LREQLQNVTGEFWDPLEK_	_LREQLQNVTGEFWDPLEK_	_LREQLQNVTGEFWDPLEK_	_LREQLQNVTGEFWDPLEK_	_LREQLQNVTGEFWDPLEK_	_LREQLQNVTGEFWDPLEK_	_LREQLQNVTGEFWDPLEK_	_LREQLQNVTGEFWDPLEK_	_LREQLQNVTGEFWDPLEK_	_LREQLQNVTGEFWDPLEK_	_LREQLQNVTGEFWDPLEK_	_LREQLQNVTGEFWDPLEK_	_LREQLQNVTGEFWDPLEK_	_LREQLQNVTGEFWDPLEK_	_LREQLQNVTGEFWDPLEK_	_LREQLQNVTGEFWDPLEK_	_LREQLQNVTGEFWDPLEK_	_LREQLQNVTGEFWDPLEK_	_LREQLQNVTGEFWDPLEK_	_LREQLQNVTGEFWDPLEK_	_LREQLQNVTGEFWDPLEK_	_LREQLQNVTGEFWDPLEK_	_LREQLQNVTGEFWDPLEK_	_LREQLQNVTGEFWDPLEK_	_LREQLQNVTGEFWDPLEK_	_LREQLQNVTGEFWDPLEK_	_LREQLQNVTGEFWDPLEK_	_LREQLQNVTGEFWDPLEK_	_LREQLQNVTGEFWDPLEK_	_LREQLQNVTGEFWDPLEK_	_LREQLQNVTGEFWDPLEK_	_LREQLQNVTGEFWDPLEK_	_LREQLQNVTGEFWDPLEK_	_LREQLQNVTGEFWDPLEK_	_LREQLQNVTGEFWDPLEK_	_LREQLQNVTGEFWDPLEK_	_LREQLQNVTGEFWDPLEK_	_LREQLQNVTGEFWDPLEK_	0	0	0	0	0	0	0	0	0	0	0	0	0	0	0	0	0	0	0	0	0	0	0	0	0	0	0	0	0	0	0	0	0	0	0	0	0	0	0	0	0	0	0	0	0	0	0	0	0	0	0	0	0	0	0	0	0	0	0	0	0	0	0	0	0	0	0	0	0	0	0	0	0	0	0	0	0	0	0	0	0	0	0	0	0	0	0	0	0	0	0	0	0	0	0	0	0	0	0	0	0	0	0	0	0	0	0	0	0	0	0	0	0	0	0	0	0	0	0	0	0	0	0	0	0	0	0	0	0	0	0	0	0	0	0	0	0	0	0	0	0	0	0	0	0	0	0	0	0	0	0	0	0	0	0	0	0	0	0	0	0	0	0	0	0	0
P02647	APOA1	Apolipoprotein A-I	_LREQLGPVTQEFWDNLEK_.2	_LREQLQNVTGEFWDPLEK_	_LREQLQNVTGEFWDPLEK_	_LREQLQNVTGEFWDPLEK_	_LREQLQNVTGEFWDPLEK_	_LREQLQNVTGEFWDPLEK_	_LREQLQNVTGEFWDPLEK_	_LREQLQNVTGEFWDPLEK_	_LREQLQNVTGEFWDPLEK_	_LREQLQNVTGEFWDPLEK_	_LREQLQNVTGEFWDPLEK_	_LREQLQNVTGEFWDPLEK_	_LREQLQNVTGEFWDPLEK_	_LREQLQNVTGEFWDPLEK_	_LREQLQNVTGEFWDPLEK_	_LREQLQNVTGEFWDPLEK_	_LREQLQNVTGEFWDPLEK_	_LREQLQNVTGEFWDPLEK_	_LREQLQNVTGEFWDPLEK_	_LREQLQNVTGEFWDPLEK_	_LREQLQNVTGEFWDPLEK_	_LREQLQNVTGEFWDPLEK_	_LREQLQNVTGEFWDPLEK_	_LREQLQNVTGEFWDPLEK_	_LREQLQNVTGEFWDPLEK_	_LREQLQNVTGEFWDPLEK_	_LREQLQNVTGEFWDPLEK_	_LREQLQNVTGEFWDPLEK_	_LREQLQNVTGEFWDPLEK_	_LREQLQNVTGEFWDPLEK_	_LREQLQNVTGEFWDPLEK_	_LREQLQNVTGEFWDPLEK_	_LREQLQNVTGEFWDPLEK_	_LREQLQNVTGEFWDPLEK_	_LREQLQNVTGEFWDPLEK_	_LREQLQNVTGEFWDPLEK_	_LREQLQNVTGEFWDPLEK_	_LREQLQNVTGEFWDPLEK_	_LREQLQNVTGEFWDPLEK_	_LREQLQNVTGEFWDPLEK_	_LREQLQNVTGEFWDPLEK_	_LREQLQNVTGEFWDPLEK_	_LREQLQNVTGEFWDPLEK_	_LREQLQNVTGEFWDPLEK_	_LREQLQNVTGEFWDPLEK_	_LREQLQNVTGEFWDPLEK_	_LREQLQNVTGEFWDPLEK_	_LREQLQNVTGEFWDPLEK_	_LREQLQNVTGEFWDPLEK_	_LREQLQNVTGEFWDPLEK_	_LREQLQNVTGEFWDPLEK_	_LREQLQNVTGEFWDPLEK_	_LREQLQNVTGEFWDPLEK_	_LREQLQNVTGEFWDPLEK_	_LREQLQNVTGEFWDPLEK_	_LREQLQNVTGEFWDPLEK_	_LREQLQNVTGEFWDPLEK_	_LREQLQNVTGEFWDPLEK_	_LREQLQNVTGEFWDPLEK_	_LREQLQNVTGEFWDPLEK_	_LREQLQNVTGEFWDPLEK_	_LREQLQNVTGEFWDPLEK_	_LREQLQNVTGEFWDPLEK_	_LREQLQNVTGEFWDPLEK_	_LREQLQNVTGEFWDPLEK_	_LREQLQNVTGEFWDPLEK_	_LREQLQNVTGEFWDPLEK_	_LREQLQNVTGEFWDPLEK_	_LREQLQNVTGEFWDPLEK_	_LREQLQNVTGEFWDPLEK_	_LREQLQNVTGEFWDPLEK_	_LREQLQNVTGEFWDPLEK_	_LREQLQNVTGEFWDPLEK_	_LREQLQNVTGEFWDPLEK_	_LREQLQNVTGEFWDPLEK_	_LREQLQNVTGEFWDPLEK_	_LREQLQNVTGEFWDPLEK_	_LREQLQNVTGEFWDPLEK_	_LREQLQNVTGEFWDPLEK_	_LREQLQNVTGEFWDPLEK_	_LREQLQNVTGEFWDPLEK_	_LREQLQNVTGEFWDPLEK_	_LREQLQNVTGEFWDPLEK_	_LREQLQNVTGEFWDPLEK_	_LREQLQNVTGEFWDPLEK_	_LREQLQNVTGEFWDPLEK_	_LREQLQNVTGEFWDPLEK_	_LREQLQNVTGEFWDPLEK_	_LREQLQNVTGEFWDPLEK_	_LREQLQNVTGEFWDPLEK_	_LREQLQNVTGEFWDPLEK_	_LREQLQNVTGEFWDPLEK_	_LREQLQNVTGEFWDPLEK_	_LREQLQNVTGEFWDPLEK_	_LREQLQNVTGEFWDPLEK_	_LREQLQNVTGEFWDPLEK_	_LREQLQNVTGEFWDPLEK_	_LREQLQNVTGEFWDPLEK_	_LREQLQNVTGEFWDPLEK_	_LREQLQNVTGEFWDPLEK_	_LREQLQNVTGEFWDPLEK_	_LREQLQNVTGEFWDPLEK_	_LREQLQNVTGEFWDPLEK_	_LREQLQNVTGEFWDPLEK_	_LREQLQNVTGEFWDPLEK_	_LREQLQNVTGEFWDPLEK_	_LREQLQNVTGEFWDPLEK_	_LREQLQNVTGEFWDPLEK_	_LREQLQNVTGEFWDPLEK_	_LREQLQNVTGEFWDPLEK_	_LREQLQNVTGEFWDPLEK_	_LREQLQNVTGEFWDPLEK_	_LREQLQNVTGEFWDPLEK_	_LREQLQNVTGEFWDPLEK_	_LREQLQNVTGEFWDPLEK_	_LREQLQNVTGEFWDPLEK_	_LREQLQNVTGEFWDPLEK_	_LREQLQNVTGEFWDPLEK_	_LREQLQNVTGEFWDPLEK_	_LREQLQNVTGEFWDPLEK_	_LREQLQNVTGEFWDPLEK_	_LREQLQNVTGEFWDPLEK_	_LREQLQNVTGEFWDPLEK_	_LREQLQNVTGEFWDPLEK_	_LREQLQNVTGEFWDPLEK_	_LREQLQNVTGEFWDPLEK_	_LREQLQNVTGEFWDPLEK_	_LREQLQNVTGEFWDPLEK_	_LREQLQNVTGEFWDPLEK_	_LREQLQNVTGEFWDPLEK_	_LREQLQNVTGEFWDPLEK_	_LREQLQNVTGEFWDPLEK_	_LREQLQNVTGEFWDPLEK_	_LREQLQNVTGEFWDPLEK_	_LREQLQNVTGEFWDPLEK_	_LREQLQNVTGEFWDPLEK_	_LREQLQNVTGEFWDPLEK_	_LREQLQNVTGEFWDPLEK_	_LREQLQNVTGEFWDPLEK_	_LREQLQNVTGEFWDPLEK_	_LREQLQNVTGEFWDPLEK_	_LREQLQNVTGEFWDPLEK_	_LREQLQNVTGEFWDPLEK_	_LREQLQNVTGEFWDPLEK_	_LREQLQNVTGEFWDPLEK_	_LREQLQNVTGEFWDPLEK_	_LREQLQNVTGEFWDPLEK_	_LREQLQNVTGEFWDPLEK_	_LREQLQNVTGEFWDPLEK_	_LREQLQNVTGEFWDPLEK_	_LREQLQNVTGEFWDPLEK_	_LREQLQNVTGEFWDPLEK_	_LREQLQNVTGEFWDPLEK_	_LREQLQNVTGEFWDPLEK_	_LREQLQNVTGEFWDPLEK_	_LREQLQNVTGEFWDPLEK_	_LREQLQNVTGEFWDPLEK_	_LREQLQNVTGEFWDPLEK_	_LREQLQNVTGEFWDPLEK_	_LREQLQNVTGEFWDPLEK_	_LREQLQNVTGEFWDPLEK_	_LREQLQNVTGEFWDPLEK_	_LREQLQNVTGEFWDPLEK_	_LREQLQNVTGEFWDPLEK_	_LREQLQNVTGEFWDPLEK_	_LREQLQNVTGEFWDPLEK_	_LREQLQNVTGEFWDPLEK_	0	0	0	0	0	0	0	0	0	0	0	0	0	0	0	0	0	0	0	0	0	0	0	0	0	0	0	0	0	0	0	0	0	0	0	0	0	0	0	0	0	0	0	0	0	0	0	0	0	0	0	0	0	0	0	0	0	0	0	0	0	0	0	0	0	0	0	0	0	0	0	0	0	0	0	0	0	0	0	0	0	0	0	0	0	0	0	0	0	0	0	0	0	0	0	0	0	0	0	0	0	0	0	0	0	0	0	0	0	0	0	0	0	0	0	0	0	0	0	0	0	0	0	0	0	0	0	0	0	0	0	0	0	0	0	0	0	0	0	0	0	0	0	0	0	0	0	0	0	0	0	0	0	0	0	0	0	0	0	0	0	0	0	0	0	0
P02647	APOA1	Apolipoprotein A-I	_ETEGLRQEMSKDLEEVK_.4	_EMEGLREETSKDLQEVK_	_EMEGLREETSKDLQEVK_	_EMEGLREETSKDLQEVK_	_EMEGLREETSKDLQEVK_	_EMEGLREETSKDLQEVK_	_EMEGLREETSKDLQEVK_	_EMEGLREETSKDLQEVK_	_EMEGLREETSKDLQEVK_	_EMEGLREETSKDLQEVK_	_EMEGLREETSKDLQEVK_	_EMEGLREETSKDLQEVK_	_EMEGLREETSKDLQEVK_	_EMEGLREETSKDLQEVK_	_EMEGLREETSKDLQEVK_	_EMEGLREETSKDLQEVK_	_EMEGLREETSKDLQEVK_	_EMEGLREETSKDLQEVK_	_EMEGLREETSKDLQEVK_	_EMEGLREETSKDLQEVK_	_EMEGLREETSKDLQEVK_	_EMEGLREETSKDLQEVK_	_EMEGLREETSKDLQEVK_	_EMEGLREETSKDLQEVK_	_EMEGLREETSKDLQEVK_	_EMEGLREETSKDLQEVK_	_EMEGLREETSKDLQEVK_	_EMEGLREETSKDLQEVK_	_EMEGLREETSKDLQEVK_	_EMEGLREETSKDLQEVK_	_EMEGLREETSKDLQEVK_	_EMEGLREETSKDLQEVK_	_EMEGLREETSKDLQEVK_	_EMEGLREETSKDLQEVK_	_EMEGLREETSKDLQEVK_	_EMEGLREETSKDLQEVK_	_EMEGLREETSKDLQEVK_	_EMEGLREETSKDLQEVK_	_EMEGLREETSKDLQEVK_	_EMEGLREETSKDLQEVK_	_EMEGLREETSKDLQEVK_	_EMEGLREETSKDLQEVK_	_EMEGLREETSKDLQEVK_	_EMEGLREETSKDLQEVK_	_EMEGLREETSKDLQEVK_	_EMEGLREETSKDLQEVK_	_EMEGLREETSKDLQEVK_	_EMEGLREETSKDLQEVK_	_EMEGLREETSKDLQEVK_	_EMEGLREETSKDLQEVK_	_EMEGLREETSKDLQEVK_	_EMEGLREETSKDLQEVK_	_EMEGLREETSKDLQEVK_	_EMEGLREETSKDLQEVK_	_EMEGLREETSKDLQEVK_	_EMEGLREETSKDLQEVK_	_EMEGLREETSKDLQEVK_	_EMEGLREETSKDLQEVK_	_EMEGLREETSKDLQEVK_	_EMEGLREETSKDLQEVK_	_EMEGLREETSKDLQEVK_	_EMEGLREETSKDLQEVK_	_EMEGLREETSKDLQEVK_	_EMEGLREETSKDLQEVK_	_EMEGLREETSKDLQEVK_	_EMEGLREETSKDLQEVK_	_EMEGLREETSKDLQEVK_	_EMEGLREETSKDLQEVK_	_EMEGLREETSKDLQEVK_	_EMEGLREETSKDLQEVK_	_EMEGLREETSKDLQEVK_	_EMEGLREETSKDLQEVK_	_EMEGLREETSKDLQEVK_	_EMEGLREETSKDLQEVK_	_EMEGLREETSKDLQEVK_	_EMEGLREETSKDLQEVK_	_EMEGLREETSKDLQEVK_	_EMEGLREETSKDLQEVK_	_EMEGLREETSKDLQEVK_	_EMEGLREETSKDLQEVK_	_EMEGLREETSKDLQEVK_	_EMEGLREETSKDLQEVK_	_EMEGLREETSKDLQEVK_	_EMEGLREETSKDLQEVK_	_EMEGLREETSKDLQEVK_	_EMEGLREETSKDLQEVK_	_EMEGLREETSKDLQEVK_	_EMEGLREETSKDLQEVK_	_EMEGLREETSKDLQEVK_	_EMEGLREETSKDLQEVK_	_EMEGLREETSKDLQEVK_	_EMEGLREETSKDLQEVK_	_EMEGLREETSKDLQEVK_	_EMEGLREETSKDLQEVK_	_EMEGLREETSKDLQEVK_	_EMEGLREETSKDLQEVK_	_EMEGLREETSKDLQEVK_	_EMEGLREETSKDLQEVK_	_EMEGLREETSKDLQEVK_	_EMEGLREETSKDLQEVK_	_EMEGLREETSKDLQEVK_	_EMEGLREETSKDLQEVK_	_EMEGLREETSKDLQEVK_	_EMEGLREETSKDLQEVK_	_EMEGLREETSKDLQEVK_	_EMEGLREETSKDLQEVK_	_EMEGLREETSKDLQEVK_	_EMEGLREETSKDLQEVK_	_EMEGLREETSKDLQEVK_	_EMEGLREETSKDLQEVK_	_EMEGLREETSKDLQEVK_	_EMEGLREETSKDLQEVK_	_EMEGLREETSKDLQEVK_	_EMEGLREETSKDLQEVK_	_EMEGLREETSKDLQEVK_	_EMEGLREETSKDLQEVK_	_EMEGLREETSKDLQEVK_	_EMEGLREETSKDLQEVK_	_EMEGLREETSKDLQEVK_	_EMEGLREETSKDLQEVK_	_EMEGLREETSKDLQEVK_	_EMEGLREETSKDLQEVK_	_EMEGLREETSKDLQEVK_	_EMEGLREETSKDLQEVK_	_EMEGLREETSKDLQEVK_	_EMEGLREETSKDLQEVK_	_EMEGLREETSKDLQEVK_	_EMEGLREETSKDLQEVK_	_EMEGLREETSKDLQEVK_	_EMEGLREETSKDLQEVK_	_EMEGLREETSKDLQEVK_	_EMEGLREETSKDLQEVK_	_EMEGLREETSKDLQEVK_	_EMEGLREETSKDLQEVK_	_EMEGLREETSKDLQEVK_	_EMEGLREETSKDLQEVK_	_EMEGLREETSKDLQEVK_	_EMEGLREETSKDLQEVK_	_EMEGLREETSKDLQEVK_	_EMEGLREETSKDLQEVK_	_EMEGLREETSKDLQEVK_	_EMEGLREETSKDLQEVK_	_EMEGLREETSKDLQEVK_	_EMEGLREETSKDLQEVK_	_EMEGLREETSKDLQEVK_	_EMEGLREETSKDLQEVK_	_EMEGLREETSKDLQEVK_	_EMEGLREETSKDLQEVK_	_EMEGLREETSKDLQEVK_	_EMEGLREETSKDLQEVK_	_EMEGLREETSKDLQEVK_	_EMEGLREETSKDLQEVK_	_EMEGLREETSKDLQEVK_	_EMEGLREETSKDLQEVK_	_EMEGLREETSKDLQEVK_	_EMEGLREETSKDLQEVK_	_EMEGLREETSKDLQEVK_	_EMEGLREETSKDLQEVK_	_EMEGLREETSKDLQEVK_	_EMEGLREETSKDLQEVK_	_EMEGLREETSKDLQEVK_	_EMEGLREETSKDLQEVK_	_EMEGLREETSKDLQEVK_	_EMEGLREETSKDLQEVK_	_EMEGLREETSKDLQEVK_	_EMEGLREETSKDLQEVK_	_EMEGLREETSKDLQEVK_	0	0	0	0	0	0	0	0	0	0	0	0	0	0	0	0	0	0	0	0	0	0	0	0	0	0	0	0	0	0	0	0	0	0	0	0	0	0	0	0	0	0	0	0	0	0	0	0	0	0	0	0	0	0	0	0	0	0	0	0	0	0	0	0	0	0	0	0	0	0	0	0	0	0	0	0	0	0	0	0	0	0	0	0	0	0	0	0	0	0	0	0	0	0	0	0	0	0	0	0	0	0	0	0	0	0	0	0	0	0	0	0	0	0	0	0	0	0	0	0	0	0	0	0	0	0	0	0	0	0	0	0	0	0	0	0	0	0	0	0	0	0	0	0	0	0	0	0	0	0	0	0	0	0	0	0	0	0	0	0	0	0	0	0	0	0
P02647	APOA1	Apolipoprotein A-I	_ETEGLRQEMSKDLEEVK_.3	_EMEGLREETSKDLQEVK_	_EMEGLREETSKDLQEVK_	_EMEGLREETSKDLQEVK_	_EMEGLREETSKDLQEVK_	_EMEGLREETSKDLQEVK_	_EMEGLREETSKDLQEVK_	_EMEGLREETSKDLQEVK_	_EMEGLREETSKDLQEVK_	_EMEGLREETSKDLQEVK_	_EMEGLREETSKDLQEVK_	_EMEGLREETSKDLQEVK_	_EMEGLREETSKDLQEVK_	_EMEGLREETSKDLQEVK_	_EMEGLREETSKDLQEVK_	_EMEGLREETSKDLQEVK_	_EMEGLREETSKDLQEVK_	_EMEGLREETSKDLQEVK_	_EMEGLREETSKDLQEVK_	_EMEGLREETSKDLQEVK_	_EMEGLREETSKDLQEVK_	_EMEGLREETSKDLQEVK_	_EMEGLREETSKDLQEVK_	_EMEGLREETSKDLQEVK_	_EMEGLREETSKDLQEVK_	_EMEGLREETSKDLQEVK_	_EMEGLREETSKDLQEVK_	_EMEGLREETSKDLQEVK_	_EMEGLREETSKDLQEVK_	_EMEGLREETSKDLQEVK_	_EMEGLREETSKDLQEVK_	_EMEGLREETSKDLQEVK_	_EMEGLREETSKDLQEVK_	_EMEGLREETSKDLQEVK_	_EMEGLREETSKDLQEVK_	_EMEGLREETSKDLQEVK_	_EMEGLREETSKDLQEVK_	_EMEGLREETSKDLQEVK_	_EMEGLREETSKDLQEVK_	_EMEGLREETSKDLQEVK_	_EMEGLREETSKDLQEVK_	_EMEGLREETSKDLQEVK_	_EMEGLREETSKDLQEVK_	_EMEGLREETSKDLQEVK_	_EMEGLREETSKDLQEVK_	_EMEGLREETSKDLQEVK_	_EMEGLREETSKDLQEVK_	_EMEGLREETSKDLQEVK_	_EMEGLREETSKDLQEVK_	_EMEGLREETSKDLQEVK_	_EMEGLREETSKDLQEVK_	_EMEGLREETSKDLQEVK_	_EMEGLREETSKDLQEVK_	_EMEGLREETSKDLQEVK_	_EMEGLREETSKDLQEVK_	_EMEGLREETSKDLQEVK_	_EMEGLREETSKDLQEVK_	_EMEGLREETSKDLQEVK_	_EMEGLREETSKDLQEVK_	_EMEGLREETSKDLQEVK_	_EMEGLREETSKDLQEVK_	_EMEGLREETSKDLQEVK_	_EMEGLREETSKDLQEVK_	_EMEGLREETSKDLQEVK_	_EMEGLREETSKDLQEVK_	_EMEGLREETSKDLQEVK_	_EMEGLREETSKDLQEVK_	_EMEGLREETSKDLQEVK_	_EMEGLREETSKDLQEVK_	_EMEGLREETSKDLQEVK_	_EMEGLREETSKDLQEVK_	_EMEGLREETSKDLQEVK_	_EMEGLREETSKDLQEVK_	_EMEGLREETSKDLQEVK_	_EMEGLREETSKDLQEVK_	_EMEGLREETSKDLQEVK_	_EMEGLREETSKDLQEVK_	_EMEGLREETSKDLQEVK_	_EMEGLREETSKDLQEVK_	_EMEGLREETSKDLQEVK_	_EMEGLREETSKDLQEVK_	_EMEGLREETSKDLQEVK_	_EMEGLREETSKDLQEVK_	_EMEGLREETSKDLQEVK_	_EMEGLREETSKDLQEVK_	_EMEGLREETSKDLQEVK_	_EMEGLREETSKDLQEVK_	_EMEGLREETSKDLQEVK_	_EMEGLREETSKDLQEVK_	_EMEGLREETSKDLQEVK_	_EMEGLREETSKDLQEVK_	_EMEGLREETSKDLQEVK_	_EMEGLREETSKDLQEVK_	_EMEGLREETSKDLQEVK_	_EMEGLREETSKDLQEVK_	_EMEGLREETSKDLQEVK_	_EMEGLREETSKDLQEVK_	_EMEGLREETSKDLQEVK_	_EMEGLREETSKDLQEVK_	_EMEGLREETSKDLQEVK_	_EMEGLREETSKDLQEVK_	_EMEGLREETSKDLQEVK_	_EMEGLREETSKDLQEVK_	_EMEGLREETSKDLQEVK_	_EMEGLREETSKDLQEVK_	_EMEGLREETSKDLQEVK_	_EMEGLREETSKDLQEVK_	_EMEGLREETSKDLQEVK_	_EMEGLREETSKDLQEVK_	_EMEGLREETSKDLQEVK_	_EMEGLREETSKDLQEVK_	_EMEGLREETSKDLQEVK_	_EMEGLREETSKDLQEVK_	_EMEGLREETSKDLQEVK_	_EMEGLREETSKDLQEVK_	_EMEGLREETSKDLQEVK_	_EMEGLREETSKDLQEVK_	_EMEGLREETSKDLQEVK_	_EMEGLREETSKDLQEVK_	_EMEGLREETSKDLQEVK_	_EMEGLREETSKDLQEVK_	_EMEGLREETSKDLQEVK_	_EMEGLREETSKDLQEVK_	_EMEGLREETSKDLQEVK_	_EMEGLREETSKDLQEVK_	_EMEGLREETSKDLQEVK_	_EMEGLREETSKDLQEVK_	_EMEGLREETSKDLQEVK_	_EMEGLREETSKDLQEVK_	_EMEGLREETSKDLQEVK_	_EMEGLREETSKDLQEVK_	_EMEGLREETSKDLQEVK_	_EMEGLREETSKDLQEVK_	_EMEGLREETSKDLQEVK_	_EMEGLREETSKDLQEVK_	_EMEGLREETSKDLQEVK_	_EMEGLREETSKDLQEVK_	_EMEGLREETSKDLQEVK_	_EMEGLREETSKDLQEVK_	_EMEGLREETSKDLQEVK_	_EMEGLREETSKDLQEVK_	_EMEGLREETSKDLQEVK_	_EMEGLREETSKDLQEVK_	_EMEGLREETSKDLQEVK_	_EMEGLREETSKDLQEVK_	_EMEGLREETSKDLQEVK_	_EMEGLREETSKDLQEVK_	_EMEGLREETSKDLQEVK_	_EMEGLREETSKDLQEVK_	_EMEGLREETSKDLQEVK_	_EMEGLREETSKDLQEVK_	_EMEGLREETSKDLQEVK_	_EMEGLREETSKDLQEVK_	_EMEGLREETSKDLQEVK_	_EMEGLREETSKDLQEVK_	_EMEGLREETSKDLQEVK_	_EMEGLREETSKDLQEVK_	_EMEGLREETSKDLQEVK_	_EMEGLREETSKDLQEVK_	_EMEGLREETSKDLQEVK_	_EMEGLREETSKDLQEVK_	_EMEGLREETSKDLQEVK_	_EMEGLREETSKDLQEVK_	_EMEGLREETSKDLQEVK_	_EMEGLREETSKDLQEVK_	_EMEGLREETSKDLQEVK_	_EMEGLREETSKDLQEVK_	0	0	0	0	0	0	0	0	0	0	0	0	0	0	0	0	0	0	0	0	0	0	0	0	0	0	0	0	0	0	0	0	0	0	0	0	0	0	0	0	0	0	0	0	0	0	0	0	0	0	0	0	0	0	0	0	0	0	0	0	0	0	0	0	0	0	0	0	0	0	0	0	0	0	0	0	0	0	0	0	0	0	0	0	0	0	0	0	0	0	0	0	0	0	0	0	0	0	0	0	0	0	0	0	0	0	0	0	0	0	0	0	0	0	0	0	0	0	0	0	0	0	0	0	0	0	0	0	0	0	0	0	0	0	0	0	0	0	0	0	0	0	0	0	0	0	0	0	0	0	0	0	0	0	0	0	0	0	0	0	0	0	0	0	0	0
P02647	APOA1	Apolipoprotein A-I	_ETEGLRQEMSKDLEEVK_.2	_EMEGLREETSKDLQEVK_	_EMEGLREETSKDLQEVK_	_EMEGLREETSKDLQEVK_	_EMEGLREETSKDLQEVK_	_EMEGLREETSKDLQEVK_	_EMEGLREETSKDLQEVK_	_EMEGLREETSKDLQEVK_	_EMEGLREETSKDLQEVK_	_EMEGLREETSKDLQEVK_	_EMEGLREETSKDLQEVK_	_EMEGLREETSKDLQEVK_	_EMEGLREETSKDLQEVK_	_EMEGLREETSKDLQEVK_	_EMEGLREETSKDLQEVK_	_EMEGLREETSKDLQEVK_	NaN	_EMEGLREETSKDLQEVK_	_EMEGLREETSKDLQEVK_	_EMEGLREETSKDLQEVK_	_EMEGLREETSKDLQEVK_	_EMEGLREETSKDLQEVK_	NaN	_EMEGLREETSKDLQEVK_	_EMEGLREETSKDLQEVK_	_EMEGLREETSKDLQEVK_	_EMEGLREETSKDLQEVK_	_EMEGLREETSKDLQEVK_	_EMEGLREETSKDLQEVK_	_EMEGLREETSKDLQEVK_	_EMEGLREETSKDLQEVK_	_EMEGLREETSKDLQEVK_	_EMEGLREETSKDLQEVK_	_EMEGLREETSKDLQEVK_	_EMEGLREETSKDLQEVK_	_EMEGLREETSKDLQEVK_	_EMEGLREETSKDLQEVK_	_EMEGLREETSKDLQEVK_	_EMEGLREETSKDLQEVK_	_EMEGLREETSKDLQEVK_	_EMEGLREETSKDLQEVK_	_EMEGLREETSKDLQEVK_	_EMEGLREETSKDLQEVK_	_EMEGLREETSKDLQEVK_	_EMEGLREETSKDLQEVK_	_EMEGLREETSKDLQEVK_	_EMEGLREETSKDLQEVK_	_EMEGLREETSKDLQEVK_	_EMEGLREETSKDLQEVK_	_EMEGLREETSKDLQEVK_	_EMEGLREETSKDLQEVK_	_EMEGLREETSKDLQEVK_	_EMEGLREETSKDLQEVK_	_EMEGLREETSKDLQEVK_	_EMEGLREETSKDLQEVK_	_EMEGLREETSKDLQEVK_	_EMEGLREETSKDLQEVK_	_EMEGLREETSKDLQEVK_	_EMEGLREETSKDLQEVK_	_EMEGLREETSKDLQEVK_	_EMEGLREETSKDLQEVK_	_EMEGLREETSKDLQEVK_	_EMEGLREETSKDLQEVK_	_EMEGLREETSKDLQEVK_	_EMEGLREETSKDLQEVK_	_EMEGLREETSKDLQEVK_	_EMEGLREETSKDLQEVK_	_EMEGLREETSKDLQEVK_	_EMEGLREETSKDLQEVK_	_EMEGLREETSKDLQEVK_	_EMEGLREETSKDLQEVK_	_EMEGLREETSKDLQEVK_	_EMEGLREETSKDLQEVK_	_EMEGLREETSKDLQEVK_	_EMEGLREETSKDLQEVK_	_EMEGLREETSKDLQEVK_	_EMEGLREETSKDLQEVK_	_EMEGLREETSKDLQEVK_	_EMEGLREETSKDLQEVK_	_EMEGLREETSKDLQEVK_	_EMEGLREETSKDLQEVK_	_EMEGLREETSKDLQEVK_	_EMEGLREETSKDLQEVK_	_EMEGLREETSKDLQEVK_	_EMEGLREETSKDLQEVK_	_EMEGLREETSKDLQEVK_	_EMEGLREETSKDLQEVK_	_EMEGLREETSKDLQEVK_	_EMEGLREETSKDLQEVK_	_EMEGLREETSKDLQEVK_	_EMEGLREETSKDLQEVK_	_EMEGLREETSKDLQEVK_	_EMEGLREETSKDLQEVK_	_EMEGLREETSKDLQEVK_	_EMEGLREETSKDLQEVK_	_EMEGLREETSKDLQEVK_	_EMEGLREETSKDLQEVK_	_EMEGLREETSKDLQEVK_	_EMEGLREETSKDLQEVK_	_EMEGLREETSKDLQEVK_	_EMEGLREETSKDLQEVK_	_EMEGLREETSKDLQEVK_	_EMEGLREETSKDLQEVK_	_EMEGLREETSKDLQEVK_	_EMEGLREETSKDLQEVK_	_EMEGLREETSKDLQEVK_	_EMEGLREETSKDLQEVK_	_EMEGLREETSKDLQEVK_	_EMEGLREETSKDLQEVK_	_EMEGLREETSKDLQEVK_	_EMEGLREETSKDLQEVK_	_EMEGLREETSKDLQEVK_	_EMEGLREETSKDLQEVK_	_EMEGLREETSKDLQEVK_	_EMEGLREETSKDLQEVK_	_EMEGLREETSKDLQEVK_	_EMEGLREETSKDLQEVK_	_EMEGLREETSKDLQEVK_	_EMEGLREETSKDLQEVK_	_EMEGLREETSKDLQEVK_	_EMEGLREETSKDLQEVK_	_EMEGLREETSKDLQEVK_	_EMEGLREETSKDLQEVK_	_EMEGLREETSKDLQEVK_	_EMEGLREETSKDLQEVK_	_EMEGLREETSKDLQEVK_	_EMEGLREETSKDLQEVK_	_EMEGLREETSKDLQEVK_	_EMEGLREETSKDLQEVK_	_EMEGLREETSKDLQEVK_	_EMEGLREETSKDLQEVK_	_EMEGLREETSKDLQEVK_	_EMEGLREETSKDLQEVK_	_EMEGLREETSKDLQEVK_	_EMEGLREETSKDLQEVK_	_EMEGLREETSKDLQEVK_	_EMEGLREETSKDLQEVK_	_EMEGLREETSKDLQEVK_	_EMEGLREETSKDLQEVK_	_EMEGLREETSKDLQEVK_	_EMEGLREETSKDLQEVK_	_EMEGLREETSKDLQEVK_	_EMEGLREETSKDLQEVK_	_EMEGLREETSKDLQEVK_	_EMEGLREETSKDLQEVK_	_EMEGLREETSKDLQEVK_	_EMEGLREETSKDLQEVK_	_EMEGLREETSKDLQEVK_	_EMEGLREETSKDLQEVK_	_EMEGLREETSKDLQEVK_	_EMEGLREETSKDLQEVK_	_EMEGLREETSKDLQEVK_	_EMEGLREETSKDLQEVK_	_EMEGLREETSKDLQEVK_	_EMEGLREETSKDLQEVK_	_EMEGLREETSKDLQEVK_	_EMEGLREETSKDLQEVK_	_EMEGLREETSKDLQEVK_	_EMEGLREETSKDLQEVK_	_EMEGLREETSKDLQEVK_	_EMEGLREETSKDLQEVK_	_EMEGLREETSKDLQEVK_	_EMEGLREETSKDLQEVK_	_EMEGLREETSKDLQEVK_	_EMEGLREETSKDLQEVK_	_EMEGLREETSKDLQEVK_	_EMEGLREETSKDLQEVK_	0	0	0	0	0	0	0	0	0	0	0	0	0	0	0	NA	0	0	0	0	0	NA	0	0	0	0	0	0	0	0	0	0	0	0	0	0	0	0	0	0	0	0	0	0	0	0	0	0	0	0	0	0	0	0	0	0	0	0	0	0	0	0	0	0	0	0	0	0	0	0	0	0	0	0	0	0	0	0	0	0	0	0	0	0	0	0	0	0	0	0	0	0	0	0	0	0	0	0	0	0	0	0	0	0	0	0	0	0	0	0	0	0	0	0	0	0	0	0	0	0	0	0	0	0	0	0	0	0	0	0	0	0	0	0	0	0	0	0	0	0	0	0	0	0	0	0	0	0	0	0	0	0	0	0	0	0	0	0	0	0	0	0	0	0	0	0
P02647	APOA1	Apolipoprotein A-I	_QLNLK[Methyl]LLDNW[Oxidation]DSVTSTFSK_.4	_QSNLDLLDK[Methyl: 100%]W[Oxidation: 100%]NLVTSTFSK[Methyl: 0%]_	_QSNLDLLDK[Methyl: 100%]W[Oxidation: 100%]NLVTSTFSK[Methyl: 0%]_	_QSNLDLLDK[Methyl: 100%]W[Oxidation: 100%]NLVTSTFSK[Methyl: 0%]_	_QSNLDLLDK[Methyl: 100%]W[Oxidation: 100%]NLVTSTFSK[Methyl: 0%]_	_QSNLDLLDK[Methyl: 100%]W[Oxidation: 100%]NLVTSTFSK[Methyl: 0%]_	_QSNLDLLDK[Methyl: 100%]W[Oxidation: 100%]NLVTSTFSK[Methyl: 0%]_	_QSNLDLLDK[Methyl: 100%]W[Oxidation: 100%]NLVTSTFSK[Methyl: 0%]_	_QSNLDLLDK[Methyl: 100%]W[Oxidation: 100%]NLVTSTFSK[Methyl: 0%]_	_QSNLDLLDK[Methyl: 100%]W[Oxidation: 100%]NLVTSTFSK[Methyl: 0%]_	_QSNLDLLDK[Methyl: 100%]W[Oxidation: 100%]NLVTSTFSK[Methyl: 0%]_	_QSNLDLLDK[Methyl: 100%]W[Oxidation: 100%]NLVTSTFSK[Methyl: 0%]_	_QSNLDLLDK[Methyl: 100%]W[Oxidation: 100%]NLVTSTFSK[Methyl: 0%]_	_QSNLDLLDK[Methyl: 100%]W[Oxidation: 100%]NLVTSTFSK[Methyl: 0%]_	_QSNLDLLDK[Methyl: 100%]W[Oxidation: 100%]NLVTSTFSK[Methyl: 0%]_	_QSNLDLLDK[Methyl: 100%]W[Oxidation: 100%]NLVTSTFSK[Methyl: 0%]_	_QSNLDLLDK[Methyl: 100%]W[Oxidation: 100%]NLVTSTFSK[Methyl: 0%]_	_QSNLDLLDK[Methyl: 100%]W[Oxidation: 100%]NLVTSTFSK[Methyl: 0%]_	_QSNLDLLDK[Methyl: 100%]W[Oxidation: 100%]NLVTSTFSK[Methyl: 0%]_	_QSNLDLLDK[Methyl: 100%]W[Oxidation: 100%]NLVTSTFSK[Methyl: 0%]_	_QSNLDLLDK[Methyl: 100%]W[Oxidation: 100%]NLVTSTFSK[Methyl: 0%]_	_QSNLDLLDK[Methyl: 100%]W[Oxidation: 100%]NLVTSTFSK[Methyl: 0%]_	_QSNLDLLDK[Methyl: 100%]W[Oxidation: 100%]NLVTSTFSK[Methyl: 0%]_	_QSNLDLLDK[Methyl: 100%]W[Oxidation: 100%]NLVTSTFSK[Methyl: 0%]_	_QSNLDLLDK[Methyl: 100%]W[Oxidation: 100%]NLVTSTFSK[Methyl: 0%]_	_QSNLDLLDK[Methyl: 100%]W[Oxidation: 100%]NLVTSTFSK[Methyl: 0%]_	_QSNLDLLDK[Methyl: 100%]W[Oxidation: 100%]NLVTSTFSK[Methyl: 0%]_	_QSNLDLLDK[Methyl: 100%]W[Oxidation: 100%]NLVTSTFSK[Methyl: 0%]_	_QSNLDLLDK[Methyl: 100%]W[Oxidation: 100%]NLVTSTFSK[Methyl: 0%]_	_QSNLDLLDK[Methyl: 100%]W[Oxidation: 100%]NLVTSTFSK[Methyl: 0%]_	_QSNLDLLDK[Methyl: 100%]W[Oxidation: 100%]NLVTSTFSK[Methyl: 0%]_	_QSNLDLLDK[Methyl: 100%]W[Oxidation: 100%]NLVTSTFSK[Methyl: 0%]_	_QSNLDLLDK[Methyl: 100%]W[Oxidation: 100%]NLVTSTFSK[Methyl: 0%]_	_QSNLDLLDK[Methyl: 100%]W[Oxidation: 100%]NLVTSTFSK[Methyl: 0%]_	_QSNLDLLDK[Methyl: 100%]W[Oxidation: 100%]NLVTSTFSK[Methyl: 0%]_	_QSNLDLLDK[Methyl: 100%]W[Oxidation: 100%]NLVTSTFSK[Methyl: 0%]_	_QSNLDLLDK[Methyl: 100%]W[Oxidation: 100%]NLVTSTFSK[Methyl: 0%]_	_QSNLDLLDK[Methyl: 100%]W[Oxidation: 100%]NLVTSTFSK[Methyl: 0%]_	_QSNLDLLDK[Methyl: 100%]W[Oxidation: 100%]NLVTSTFSK[Methyl: 0%]_	_QSNLDLLDK[Methyl: 100%]W[Oxidation: 100%]NLVTSTFSK[Methyl: 0%]_	_QSNLDLLDK[Methyl: 100%]W[Oxidation: 100%]NLVTSTFSK[Methyl: 0%]_	_QSNLDLLDK[Methyl: 100%]W[Oxidation: 100%]NLVTSTFSK[Methyl: 0%]_	_QSNLDLLDK[Methyl: 100%]W[Oxidation: 100%]NLVTSTFSK[Methyl: 0%]_	_QSNLDLLDK[Methyl: 100%]W[Oxidation: 100%]NLVTSTFSK[Methyl: 0%]_	_QSNLDLLDK[Methyl: 100%]W[Oxidation: 100%]NLVTSTFSK[Methyl: 0%]_	_QSNLDLLDK[Methyl: 100%]W[Oxidation: 100%]NLVTSTFSK[Methyl: 0%]_	_QSNLDLLDK[Methyl: 100%]W[Oxidation: 100%]NLVTSTFSK[Methyl: 0%]_	_QSNLDLLDK[Methyl: 100%]W[Oxidation: 100%]NLVTSTFSK[Methyl: 0%]_	_QSNLDLLDK[Methyl: 100%]W[Oxidation: 100%]NLVTSTFSK[Methyl: 0%]_	_QSNLDLLDK[Methyl: 100%]W[Oxidation: 100%]NLVTSTFSK[Methyl: 0%]_	_QSNLDLLDK[Methyl: 100%]W[Oxidation: 100%]NLVTSTFSK[Methyl: 0%]_	_QSNLDLLDK[Methyl: 100%]W[Oxidation: 100%]NLVTSTFSK[Methyl: 0%]_	_QSNLDLLDK[Methyl: 100%]W[Oxidation: 100%]NLVTSTFSK[Methyl: 0%]_	_QSNLDLLDK[Methyl: 100%]W[Oxidation: 100%]NLVTSTFSK[Methyl: 0%]_	_QSNLDLLDK[Methyl: 100%]W[Oxidation: 100%]NLVTSTFSK[Methyl: 0%]_	_QSNLDLLDK[Methyl: 100%]W[Oxidation: 100%]NLVTSTFSK[Methyl: 0%]_	_QSNLDLLDK[Methyl: 100%]W[Oxidation: 100%]NLVTSTFSK[Methyl: 0%]_	_QSNLDLLDK[Methyl: 100%]W[Oxidation: 100%]NLVTSTFSK[Methyl: 0%]_	_QSNLDLLDK[Methyl: 100%]W[Oxidation: 100%]NLVTSTFSK[Methyl: 0%]_	_QSNLDLLDK[Methyl: 100%]W[Oxidation: 100%]NLVTSTFSK[Methyl: 0%]_	_QSNLDLLDK[Methyl: 100%]W[Oxidation: 100%]NLVTSTFSK[Methyl: 0%]_	_QSNLDLLDK[Methyl: 100%]W[Oxidation: 100%]NLVTSTFSK[Methyl: 0%]_	_QSNLDLLDK[Methyl: 100%]W[Oxidation: 100%]NLVTSTFSK[Methyl: 0%]_	_QSNLDLLDK[Methyl: 100%]W[Oxidation: 100%]NLVTSTFSK[Methyl: 0%]_	_QSNLDLLDK[Methyl: 100%]W[Oxidation: 100%]NLVTSTFSK[Methyl: 0%]_	_QSNLDLLDK[Methyl: 100%]W[Oxidation: 100%]NLVTSTFSK[Methyl: 0%]_	_QSNLDLLDK[Methyl: 100%]W[Oxidation: 100%]NLVTSTFSK[Methyl: 0%]_	_QSNLDLLDK[Methyl: 100%]W[Oxidation: 100%]NLVTSTFSK[Methyl: 0%]_	_QSNLDLLDK[Methyl: 100%]W[Oxidation: 100%]NLVTSTFSK[Methyl: 0%]_	_QSNLDLLDK[Methyl: 100%]W[Oxidation: 100%]NLVTSTFSK[Methyl: 0%]_	_QSNLDLLDK[Methyl: 100%]W[Oxidation: 100%]NLVTSTFSK[Methyl: 0%]_	_QSNLDLLDK[Methyl: 100%]W[Oxidation: 100%]NLVTSTFSK[Methyl: 0%]_	_QSNLDLLDK[Methyl: 100%]W[Oxidation: 100%]NLVTSTFSK[Methyl: 0%]_	_QSNLDLLDK[Methyl: 100%]W[Oxidation: 100%]NLVTSTFSK[Methyl: 0%]_	_QSNLDLLDK[Methyl: 100%]W[Oxidation: 100%]NLVTSTFSK[Methyl: 0%]_	_QSNLDLLDK[Methyl: 100%]W[Oxidation: 100%]NLVTSTFSK[Methyl: 0%]_	_QSNLDLLDK[Methyl: 100%]W[Oxidation: 100%]NLVTSTFSK[Methyl: 0%]_	_QSNLDLLDK[Methyl: 100%]W[Oxidation: 100%]NLVTSTFSK[Methyl: 0%]_	_QSNLDLLDK[Methyl: 100%]W[Oxidation: 100%]NLVTSTFSK[Methyl: 0%]_	_QSNLDLLDK[Methyl: 100%]W[Oxidation: 100%]NLVTSTFSK[Methyl: 0%]_	_QSNLDLLDK[Methyl: 100%]W[Oxidation: 100%]NLVTSTFSK[Methyl: 0%]_	_QSNLDLLDK[Methyl: 100%]W[Oxidation: 100%]NLVTSTFSK[Methyl: 0%]_	_QSNLDLLDK[Methyl: 100%]W[Oxidation: 100%]NLVTSTFSK[Methyl: 0%]_	_QSNLDLLDK[Methyl: 100%]W[Oxidation: 100%]NLVTSTFSK[Methyl: 0%]_	_QSNLDLLDK[Methyl: 100%]W[Oxidation: 100%]NLVTSTFSK[Methyl: 0%]_	_QSNLDLLDK[Methyl: 100%]W[Oxidation: 100%]NLVTSTFSK[Methyl: 0%]_	_QSNLDLLDK[Methyl: 100%]W[Oxidation: 100%]NLVTSTFSK[Methyl: 0%]_	_QSNLDLLDK[Methyl: 100%]W[Oxidation: 100%]NLVTSTFSK[Methyl: 0%]_	_QSNLDLLDK[Methyl: 100%]W[Oxidation: 100%]NLVTSTFSK[Methyl: 0%]_	_QSNLDLLDK[Methyl: 100%]W[Oxidation: 100%]NLVTSTFSK[Methyl: 0%]_	_QSNLDLLDK[Methyl: 100%]W[Oxidation: 100%]NLVTSTFSK[Methyl: 0%]_	_QSNLDLLDK[Methyl: 100%]W[Oxidation: 100%]NLVTSTFSK[Methyl: 0%]_	_QSNLDLLDK[Methyl: 100%]W[Oxidation: 100%]NLVTSTFSK[Methyl: 0%]_	_QSNLDLLDK[Methyl: 100%]W[Oxidation: 100%]NLVTSTFSK[Methyl: 0%]_	_QSNLDLLDK[Methyl: 100%]W[Oxidation: 100%]NLVTSTFSK[Methyl: 0%]_	_QSNLDLLDK[Methyl: 100%]W[Oxidation: 100%]NLVTSTFSK[Methyl: 0%]_	_QSNLDLLDK[Methyl: 100%]W[Oxidation: 100%]NLVTSTFSK[Methyl: 0%]_	_QSNLDLLDK[Methyl: 100%]W[Oxidation: 100%]NLVTSTFSK[Methyl: 0%]_	_QSNLDLLDK[Methyl: 100%]W[Oxidation: 100%]NLVTSTFSK[Methyl: 0%]_	_QSNLDLLDK[Methyl: 100%]W[Oxidation: 100%]NLVTSTFSK[Methyl: 0%]_	_QSNLDLLDK[Methyl: 100%]W[Oxidation: 100%]NLVTSTFSK[Methyl: 0%]_	_QSNLDLLDK[Methyl: 100%]W[Oxidation: 100%]NLVTSTFSK[Methyl: 0%]_	_QSNLDLLDK[Methyl: 100%]W[Oxidation: 100%]NLVTSTFSK[Methyl: 0%]_	_QSNLDLLDK[Methyl: 100%]W[Oxidation: 100%]NLVTSTFSK[Methyl: 0%]_	_QSNLDLLDK[Methyl: 100%]W[Oxidation: 100%]NLVTSTFSK[Methyl: 0%]_	_QSNLDLLDK[Methyl: 100%]W[Oxidation: 100%]NLVTSTFSK[Methyl: 0%]_	_QSNLDLLDK[Methyl: 100%]W[Oxidation: 100%]NLVTSTFSK[Methyl: 0%]_	_QSNLDLLDK[Methyl: 100%]W[Oxidation: 100%]NLVTSTFSK[Methyl: 0%]_	_QSNLDLLDK[Methyl: 100%]W[Oxidation: 100%]NLVTSTFSK[Methyl: 0%]_	_QSNLDLLDK[Methyl: 100%]W[Oxidation: 100%]NLVTSTFSK[Methyl: 0%]_	_QSNLDLLDK[Methyl: 100%]W[Oxidation: 100%]NLVTSTFSK[Methyl: 0%]_	_QSNLDLLDK[Methyl: 100%]W[Oxidation: 100%]NLVTSTFSK[Methyl: 0%]_	_QSNLDLLDK[Methyl: 100%]W[Oxidation: 100%]NLVTSTFSK[Methyl: 0%]_	_QSNLDLLDK[Methyl: 100%]W[Oxidation: 100%]NLVTSTFSK[Methyl: 0%]_	_QSNLDLLDK[Methyl: 100%]W[Oxidation: 100%]NLVTSTFSK[Methyl: 0%]_	_QSNLDLLDK[Methyl: 100%]W[Oxidation: 100%]NLVTSTFSK[Methyl: 0%]_	_QSNLDLLDK[Methyl: 100%]W[Oxidation: 100%]NLVTSTFSK[Methyl: 0%]_	_QSNLDLLDK[Methyl: 100%]W[Oxidation: 100%]NLVTSTFSK[Methyl: 0%]_	_QSNLDLLDK[Methyl: 100%]W[Oxidation: 100%]NLVTSTFSK[Methyl: 0%]_	_QSNLDLLDK[Methyl: 100%]W[Oxidation: 100%]NLVTSTFSK[Methyl: 0%]_	_QSNLDLLDK[Methyl: 100%]W[Oxidation: 100%]NLVTSTFSK[Methyl: 0%]_	_QSNLDLLDK[Methyl: 100%]W[Oxidation: 100%]NLVTSTFSK[Methyl: 0%]_	_QSNLDLLDK[Methyl: 100%]W[Oxidation: 100%]NLVTSTFSK[Methyl: 0%]_	_QSNLDLLDK[Methyl: 100%]W[Oxidation: 100%]NLVTSTFSK[Methyl: 0%]_	_QSNLDLLDK[Methyl: 100%]W[Oxidation: 100%]NLVTSTFSK[Methyl: 0%]_	_QSNLDLLDK[Methyl: 100%]W[Oxidation: 100%]NLVTSTFSK[Methyl: 0%]_	_QSNLDLLDK[Methyl: 100%]W[Oxidation: 100%]NLVTSTFSK[Methyl: 0%]_	_QSNLDLLDK[Methyl: 100%]W[Oxidation: 100%]NLVTSTFSK[Methyl: 0%]_	_QSNLDLLDK[Methyl: 100%]W[Oxidation: 100%]NLVTSTFSK[Methyl: 0%]_	_QSNLDLLDK[Methyl: 100%]W[Oxidation: 100%]NLVTSTFSK[Methyl: 0%]_	_QSNLDLLDK[Methyl: 100%]W[Oxidation: 100%]NLVTSTFSK[Methyl: 0%]_	_QSNLDLLDK[Methyl: 100%]W[Oxidation: 100%]NLVTSTFSK[Methyl: 0%]_	_QSNLDLLDK[Methyl: 100%]W[Oxidation: 100%]NLVTSTFSK[Methyl: 0%]_	_QSNLDLLDK[Methyl: 100%]W[Oxidation: 100%]NLVTSTFSK[Methyl: 0%]_	_QSNLDLLDK[Methyl: 100%]W[Oxidation: 100%]NLVTSTFSK[Methyl: 0%]_	_QSNLDLLDK[Methyl: 100%]W[Oxidation: 100%]NLVTSTFSK[Methyl: 0%]_	_QSNLDLLDK[Methyl: 100%]W[Oxidation: 100%]NLVTSTFSK[Methyl: 0%]_	_QSNLDLLDK[Methyl: 100%]W[Oxidation: 100%]NLVTSTFSK[Methyl: 0%]_	_QSNLDLLDK[Methyl: 100%]W[Oxidation: 100%]NLVTSTFSK[Methyl: 0%]_	_QSNLDLLDK[Methyl: 100%]W[Oxidation: 100%]NLVTSTFSK[Methyl: 0%]_	_QSNLDLLDK[Methyl: 100%]W[Oxidation: 100%]NLVTSTFSK[Methyl: 0%]_	_QSNLDLLDK[Methyl: 100%]W[Oxidation: 100%]NLVTSTFSK[Methyl: 0%]_	_QSNLDLLDK[Methyl: 100%]W[Oxidation: 100%]NLVTSTFSK[Methyl: 0%]_	_QSNLDLLDK[Methyl: 100%]W[Oxidation: 100%]NLVTSTFSK[Methyl: 0%]_	_QSNLDLLDK[Methyl: 100%]W[Oxidation: 100%]NLVTSTFSK[Methyl: 0%]_	_QSNLDLLDK[Methyl: 100%]W[Oxidation: 100%]NLVTSTFSK[Methyl: 0%]_	_QSNLDLLDK[Methyl: 100%]W[Oxidation: 100%]NLVTSTFSK[Methyl: 0%]_	_QSNLDLLDK[Methyl: 100%]W[Oxidation: 100%]NLVTSTFSK[Methyl: 0%]_	_QSNLDLLDK[Methyl: 100%]W[Oxidation: 100%]NLVTSTFSK[Methyl: 0%]_	_QSNLDLLDK[Methyl: 100%]W[Oxidation: 100%]NLVTSTFSK[Methyl: 0%]_	_QSNLDLLDK[Methyl: 100%]W[Oxidation: 100%]NLVTSTFSK[Methyl: 0%]_	_QSNLDLLDK[Methyl: 100%]W[Oxidation: 100%]NLVTSTFSK[Methyl: 0%]_	_QSNLDLLDK[Methyl: 100%]W[Oxidation: 100%]NLVTSTFSK[Methyl: 0%]_	_QSNLDLLDK[Methyl: 100%]W[Oxidation: 100%]NLVTSTFSK[Methyl: 0%]_	_QSNLDLLDK[Methyl: 100%]W[Oxidation: 100%]NLVTSTFSK[Methyl: 0%]_	_QSNLDLLDK[Methyl: 100%]W[Oxidation: 100%]NLVTSTFSK[Methyl: 0%]_	_QSNLDLLDK[Methyl: 100%]W[Oxidation: 100%]NLVTSTFSK[Methyl: 0%]_	_QSNLDLLDK[Methyl: 100%]W[Oxidation: 100%]NLVTSTFSK[Methyl: 0%]_	_QSNLDLLDK[Methyl: 100%]W[Oxidation: 100%]NLVTSTFSK[Methyl: 0%]_	_QSNLDLLDK[Methyl: 100%]W[Oxidation: 100%]NLVTSTFSK[Methyl: 0%]_	_QSNLDLLDK[Methyl: 100%]W[Oxidation: 100%]NLVTSTFSK[Methyl: 0%]_	_QSNLDLLDK[Methyl: 100%]W[Oxidation: 100%]NLVTSTFSK[Methyl: 0%]_	_QSNLDLLDK[Methyl: 100%]W[Oxidation: 100%]NLVTSTFSK[Methyl: 0%]_	_QSNLDLLDK[Methyl: 100%]W[Oxidation: 100%]NLVTSTFSK[Methyl: 0%]_	_QSNLDLLDK[Methyl: 100%]W[Oxidation: 100%]NLVTSTFSK[Methyl: 0%]_	_QSNLDLLDK[Methyl: 100%]W[Oxidation: 100%]NLVTSTFSK[Methyl: 0%]_	_QSNLDLLDK[Methyl: 100%]W[Oxidation: 100%]NLVTSTFSK[Methyl: 0%]_	0	0	0	0	0	0	0	0	0	0	0	0	0	0	0	0	0	0	0	0	0	0	0	0	0	0	0	0	0	0	0	0	0	0	0	0	0	0	0	0	0	0	0	0	0	0	0	0	0	0	0	0	0	0	0	0	0	0	0	0	0	0	0	0	0	0	0	0	0	0	0	0	0	0	0	0	0	0	0	0	0	0	0	0	0	0	0	0	0	0	0	0	0	0	0	0	0	0	0	0	0	0	0	0	0	0	0	0	0	0	0	0	0	0	0	0	0	0	0	0	0	0	0	0	0	0	0	0	0	0	0	0	0	0	0	0	0	0	0	0	0	0	0	0	0	0	0	0	0	0	0	0	0	0	0	0	0	0	0	0	0	0	0	0	0	0
P02647	APOA1	Apolipoprotein A-I	_QLNLK[Methyl]LLDNW[Oxidation]DSVTSTFSK_.3	_QSNLDLLDK[Methyl: 100%]W[Oxidation: 100%]NLVTSTFSK[Methyl: 0%]_	_QSNLDLLDK[Methyl: 100%]W[Oxidation: 100%]NLVTSTFSK[Methyl: 0%]_	_QSNLDLLDK[Methyl: 100%]W[Oxidation: 100%]NLVTSTFSK[Methyl: 0%]_	_QSNLDLLDK[Methyl: 100%]W[Oxidation: 100%]NLVTSTFSK[Methyl: 0%]_	_QSNLDLLDK[Methyl: 100%]W[Oxidation: 100%]NLVTSTFSK[Methyl: 0%]_	_QSNLDLLDK[Methyl: 100%]W[Oxidation: 100%]NLVTSTFSK[Methyl: 0%]_	_QSNLDLLDK[Methyl: 100%]W[Oxidation: 100%]NLVTSTFSK[Methyl: 0%]_	_QSNLDLLDK[Methyl: 100%]W[Oxidation: 100%]NLVTSTFSK[Methyl: 0%]_	_QSNLDLLDK[Methyl: 100%]W[Oxidation: 100%]NLVTSTFSK[Methyl: 0%]_	_QSNLDLLDK[Methyl: 100%]W[Oxidation: 100%]NLVTSTFSK[Methyl: 0%]_	_QSNLDLLDK[Methyl: 100%]W[Oxidation: 100%]NLVTSTFSK[Methyl: 0%]_	_QSNLDLLDK[Methyl: 100%]W[Oxidation: 100%]NLVTSTFSK[Methyl: 0%]_	_QSNLDLLDK[Methyl: 100%]W[Oxidation: 100%]NLVTSTFSK[Methyl: 0%]_	_QSNLDLLDK[Methyl: 100%]W[Oxidation: 100%]NLVTSTFSK[Methyl: 0%]_	_QSNLDLLDK[Methyl: 100%]W[Oxidation: 100%]NLVTSTFSK[Methyl: 0%]_	_QSNLDLLDK[Methyl: 100%]W[Oxidation: 100%]NLVTSTFSK[Methyl: 0%]_	_QSNLDLLDK[Methyl: 99,9%]W[Oxidation: 100%]NLVTSTFSK[Methyl: 0,1%]_	_QSNLDLLDK[Methyl: 99,8%]W[Oxidation: 100%]NLVTSTFSK[Methyl: 0,2%]_	_QSNLDLLDK[Methyl: 100%]W[Oxidation: 100%]NLVTSTFSK[Methyl: 0%]_	_QSNLDLLDK[Methyl: 100%]W[Oxidation: 100%]NLVTSTFSK[Methyl: 0%]_	_QSNLDLLDK[Methyl: 100%]W[Oxidation: 100%]NLVTSTFSK[Methyl: 0%]_	_QSNLDLLDK[Methyl: 100%]W[Oxidation: 100%]NLVTSTFSK[Methyl: 0%]_	_QSNLDLLDK[Methyl: 100%]W[Oxidation: 100%]NLVTSTFSK[Methyl: 0%]_	_QSNLDLLDK[Methyl: 100%]W[Oxidation: 100%]NLVTSTFSK[Methyl: 0%]_	_QSNLDLLDK[Methyl: 99,8%]W[Oxidation: 100%]NLVTSTFSK[Methyl: 0,2%]_	_QSNLDLLDK[Methyl: 100%]W[Oxidation: 100%]NLVTSTFSK[Methyl: 0%]_	_QSNLDLLDK[Methyl: 100%]W[Oxidation: 100%]NLVTSTFSK[Methyl: 0%]_	_QSNLDLLDK[Methyl: 100%]W[Oxidation: 100%]NLVTSTFSK[Methyl: 0%]_	_QSNLDLLDK[Methyl: 99,9%]W[Oxidation: 100%]NLVTSTFSK[Methyl: 0,1%]_	_QSNLDLLDK[Methyl: 100%]W[Oxidation: 100%]NLVTSTFSK[Methyl: 0%]_	_QSNLDLLDK[Methyl: 100%]W[Oxidation: 100%]NLVTSTFSK[Methyl: 0%]_	_QSNLDLLDK[Methyl: 100%]W[Oxidation: 100%]NLVTSTFSK[Methyl: 0%]_	_QSNLDLLDK[Methyl: 100%]W[Oxidation: 100%]NLVTSTFSK[Methyl: 0%]_	_QSNLDLLDK[Methyl: 100%]W[Oxidation: 100%]NLVTSTFSK[Methyl: 0%]_	_QSNLDLLDK[Methyl: 100%]W[Oxidation: 100%]NLVTSTFSK[Methyl: 0%]_	_QSNLDLLDK[Methyl: 100%]W[Oxidation: 100%]NLVTSTFSK[Methyl: 0%]_	_QSNLDLLDK[Methyl: 100%]W[Oxidation: 100%]NLVTSTFSK[Methyl: 0%]_	_QSNLDLLDK[Methyl: 100%]W[Oxidation: 100%]NLVTSTFSK[Methyl: 0%]_	_QSNLDLLDK[Methyl: 100%]W[Oxidation: 100%]NLVTSTFSK[Methyl: 0%]_	_QSNLDLLDK[Methyl: 100%]W[Oxidation: 100%]NLVTSTFSK[Methyl: 0%]_	_QSNLDLLDK[Methyl: 100%]W[Oxidation: 100%]NLVTSTFSK[Methyl: 0%]_	_QSNLDLLDK[Methyl: 100%]W[Oxidation: 100%]NLVTSTFSK[Methyl: 0%]_	_QSNLDLLDK[Methyl: 100%]W[Oxidation: 100%]NLVTSTFSK[Methyl: 0%]_	_QSNLDLLDK[Methyl: 100%]W[Oxidation: 100%]NLVTSTFSK[Methyl: 0%]_	_QSNLDLLDK[Methyl: 100%]W[Oxidation: 100%]NLVTSTFSK[Methyl: 0%]_	_QSNLDLLDK[Methyl: 100%]W[Oxidation: 100%]NLVTSTFSK[Methyl: 0%]_	_QSNLDLLDK[Methyl: 100%]W[Oxidation: 100%]NLVTSTFSK[Methyl: 0%]_	_QSNLDLLDK[Methyl: 100%]W[Oxidation: 100%]NLVTSTFSK[Methyl: 0%]_	_QSNLDLLDK[Methyl: 100%]W[Oxidation: 100%]NLVTSTFSK[Methyl: 0%]_	_QSNLDLLDK[Methyl: 100%]W[Oxidation: 100%]NLVTSTFSK[Methyl: 0%]_	_QSNLDLLDK[Methyl: 100%]W[Oxidation: 100%]NLVTSTFSK[Methyl: 0%]_	_QSNLDLLDK[Methyl: 100%]W[Oxidation: 100%]NLVTSTFSK[Methyl: 0%]_	_QSNLDLLDK[Methyl: 99,9%]W[Oxidation: 100%]NLVTSTFSK[Methyl: 0,1%]_	_QSNLDLLDK[Methyl: 100%]W[Oxidation: 100%]NLVTSTFSK[Methyl: 0%]_	_QSNLDLLDK[Methyl: 100%]W[Oxidation: 100%]NLVTSTFSK[Methyl: 0%]_	_QSNLDLLDK[Methyl: 100%]W[Oxidation: 100%]NLVTSTFSK[Methyl: 0%]_	_QSNLDLLDK[Methyl: 100%]W[Oxidation: 100%]NLVTSTFSK[Methyl: 0%]_	_QSNLDLLDK[Methyl: 100%]W[Oxidation: 100%]NLVTSTFSK[Methyl: 0%]_	_QSNLDLLDK[Methyl: 100%]W[Oxidation: 100%]NLVTSTFSK[Methyl: 0%]_	_QSNLDLLDK[Methyl: 100%]W[Oxidation: 100%]NLVTSTFSK[Methyl: 0%]_	_QSNLDLLDK[Methyl: 100%]W[Oxidation: 100%]NLVTSTFSK[Methyl: 0%]_	_QSNLDLLDK[Methyl: 98,3%]W[Oxidation: 100%]NLVTSTFSK[Methyl: 1,7%]_	_QSNLDLLDK[Methyl: 100%]W[Oxidation: 100%]NLVTSTFSK[Methyl: 0%]_	_QSNLDLLDK[Methyl: 100%]W[Oxidation: 100%]NLVTSTFSK[Methyl: 0%]_	_QSNLDLLDK[Methyl: 100%]W[Oxidation: 100%]NLVTSTFSK[Methyl: 0%]_	_QSNLDLLDK[Methyl: 100%]W[Oxidation: 100%]NLVTSTFSK[Methyl: 0%]_	_QSNLDLLDK[Methyl: 100%]W[Oxidation: 100%]NLVTSTFSK[Methyl: 0%]_	_QSNLDLLDK[Methyl: 100%]W[Oxidation: 100%]NLVTSTFSK[Methyl: 0%]_	_QSNLDLLDK[Methyl: 100%]W[Oxidation: 100%]NLVTSTFSK[Methyl: 0%]_	_QSNLDLLDK[Methyl: 99,4%]W[Oxidation: 100%]NLVTSTFSK[Methyl: 0,6%]_	_QSNLDLLDK[Methyl: 96,2%]W[Oxidation: 100%]NLVTSTFSK[Methyl: 3,8%]_	_QSNLDLLDK[Methyl: 100%]W[Oxidation: 100%]NLVTSTFSK[Methyl: 0%]_	_QSNLDLLDK[Methyl: 100%]W[Oxidation: 100%]NLVTSTFSK[Methyl: 0%]_	_QSNLDLLDK[Methyl: 100%]W[Oxidation: 100%]NLVTSTFSK[Methyl: 0%]_	_QSNLDLLDK[Methyl: 100%]W[Oxidation: 100%]NLVTSTFSK[Methyl: 0%]_	_QSNLDLLDK[Methyl: 100%]W[Oxidation: 100%]NLVTSTFSK[Methyl: 0%]_	_QSNLDLLDK[Methyl: 100%]W[Oxidation: 100%]NLVTSTFSK[Methyl: 0%]_	_QSNLDLLDK[Methyl: 100%]W[Oxidation: 100%]NLVTSTFSK[Methyl: 0%]_	_QSNLDLLDK[Methyl: 100%]W[Oxidation: 100%]NLVTSTFSK[Methyl: 0%]_	_QSNLDLLDK[Methyl: 100%]W[Oxidation: 100%]NLVTSTFSK[Methyl: 0%]_	_QSNLDLLDK[Methyl: 100%]W[Oxidation: 100%]NLVTSTFSK[Methyl: 0%]_	_QSNLDLLDK[Methyl: 100%]W[Oxidation: 100%]NLVTSTFSK[Methyl: 0%]_	_QSNLDLLDK[Methyl: 100%]W[Oxidation: 100%]NLVTSTFSK[Methyl: 0%]_	_QSNLDLLDK[Methyl: 100%]W[Oxidation: 100%]NLVTSTFSK[Methyl: 0%]_	_QSNLDLLDK[Methyl: 100%]W[Oxidation: 100%]NLVTSTFSK[Methyl: 0%]_	_QSNLDLLDK[Methyl: 100%]W[Oxidation: 100%]NLVTSTFSK[Methyl: 0%]_	_QSNLDLLDK[Methyl: 100%]W[Oxidation: 100%]NLVTSTFSK[Methyl: 0%]_	_QSNLDLLDK[Methyl: 100%]W[Oxidation: 100%]NLVTSTFSK[Methyl: 0%]_	_QSNLDLLDK[Methyl: 100%]W[Oxidation: 100%]NLVTSTFSK[Methyl: 0%]_	_QSNLDLLDK[Methyl: 94,5%]W[Oxidation: 100%]NLVTSTFSK[Methyl: 5,5%]_	_QSNLDLLDK[Methyl: 100%]W[Oxidation: 100%]NLVTSTFSK[Methyl: 0%]_	_QSNLDLLDK[Methyl: 100%]W[Oxidation: 100%]NLVTSTFSK[Methyl: 0%]_	_QSNLDLLDK[Methyl: 100%]W[Oxidation: 100%]NLVTSTFSK[Methyl: 0%]_	_QSNLDLLDK[Methyl: 100%]W[Oxidation: 100%]NLVTSTFSK[Methyl: 0%]_	_QSNLDLLDK[Methyl: 100%]W[Oxidation: 100%]NLVTSTFSK[Methyl: 0%]_	_QSNLDLLDK[Methyl: 100%]W[Oxidation: 100%]NLVTSTFSK[Methyl: 0%]_	_QSNLDLLDK[Methyl: 100%]W[Oxidation: 100%]NLVTSTFSK[Methyl: 0%]_	_QSNLDLLDK[Methyl: 100%]W[Oxidation: 100%]NLVTSTFSK[Methyl: 0%]_	_QSNLDLLDK[Methyl: 100%]W[Oxidation: 100%]NLVTSTFSK[Methyl: 0%]_	_QSNLDLLDK[Methyl: 100%]W[Oxidation: 100%]NLVTSTFSK[Methyl: 0%]_	_QSNLDLLDK[Methyl: 100%]W[Oxidation: 100%]NLVTSTFSK[Methyl: 0%]_	_QSNLDLLDK[Methyl: 100%]W[Oxidation: 100%]NLVTSTFSK[Methyl: 0%]_	_QSNLDLLDK[Methyl: 100%]W[Oxidation: 100%]NLVTSTFSK[Methyl: 0%]_	_QSNLDLLDK[Methyl: 100%]W[Oxidation: 100%]NLVTSTFSK[Methyl: 0%]_	_QSNLDLLDK[Methyl: 100%]W[Oxidation: 100%]NLVTSTFSK[Methyl: 0%]_	_QSNLDLLDK[Methyl: 100%]W[Oxidation: 100%]NLVTSTFSK[Methyl: 0%]_	_QSNLDLLDK[Methyl: 100%]W[Oxidation: 100%]NLVTSTFSK[Methyl: 0%]_	_QSNLDLLDK[Methyl: 100%]W[Oxidation: 100%]NLVTSTFSK[Methyl: 0%]_	_QSNLDLLDK[Methyl: 100%]W[Oxidation: 100%]NLVTSTFSK[Methyl: 0%]_	_QSNLDLLDK[Methyl: 99,9%]W[Oxidation: 100%]NLVTSTFSK[Methyl: 0,1%]_	_QSNLDLLDK[Methyl: 100%]W[Oxidation: 100%]NLVTSTFSK[Methyl: 0%]_	_QSNLDLLDK[Methyl: 100%]W[Oxidation: 100%]NLVTSTFSK[Methyl: 0%]_	_QSNLDLLDK[Methyl: 100%]W[Oxidation: 100%]NLVTSTFSK[Methyl: 0%]_	_QSNLDLLDK[Methyl: 100%]W[Oxidation: 100%]NLVTSTFSK[Methyl: 0%]_	_QSNLDLLDK[Methyl: 100%]W[Oxidation: 100%]NLVTSTFSK[Methyl: 0%]_	_QSNLDLLDK[Methyl: 100%]W[Oxidation: 100%]NLVTSTFSK[Methyl: 0%]_	_QSNLDLLDK[Methyl: 100%]W[Oxidation: 100%]NLVTSTFSK[Methyl: 0%]_	_QSNLDLLDK[Methyl: 98,3%]W[Oxidation: 100%]NLVTSTFSK[Methyl: 1,7%]_	_QSNLDLLDK[Methyl: 100%]W[Oxidation: 100%]NLVTSTFSK[Methyl: 0%]_	_QSNLDLLDK[Methyl: 100%]W[Oxidation: 100%]NLVTSTFSK[Methyl: 0%]_	_QSNLDLLDK[Methyl: 100%]W[Oxidation: 100%]NLVTSTFSK[Methyl: 0%]_	_QSNLDLLDK[Methyl: 100%]W[Oxidation: 100%]NLVTSTFSK[Methyl: 0%]_	_QSNLDLLDK[Methyl: 100%]W[Oxidation: 100%]NLVTSTFSK[Methyl: 0%]_	_QSNLDLLDK[Methyl: 100%]W[Oxidation: 100%]NLVTSTFSK[Methyl: 0%]_	_QSNLDLLDK[Methyl: 100%]W[Oxidation: 100%]NLVTSTFSK[Methyl: 0%]_	_QSNLDLLDK[Methyl: 100%]W[Oxidation: 100%]NLVTSTFSK[Methyl: 0%]_	_QSNLDLLDK[Methyl: 100%]W[Oxidation: 100%]NLVTSTFSK[Methyl: 0%]_	_QSNLDLLDK[Methyl: 100%]W[Oxidation: 100%]NLVTSTFSK[Methyl: 0%]_	_QSNLDLLDK[Methyl: 100%]W[Oxidation: 100%]NLVTSTFSK[Methyl: 0%]_	_QSNLDLLDK[Methyl: 100%]W[Oxidation: 100%]NLVTSTFSK[Methyl: 0%]_	_QSNLDLLDK[Methyl: 100%]W[Oxidation: 100%]NLVTSTFSK[Methyl: 0%]_	_QSNLDLLDK[Methyl: 99,9%]W[Oxidation: 100%]NLVTSTFSK[Methyl: 0,1%]_	_QSNLDLLDK[Methyl: 100%]W[Oxidation: 100%]NLVTSTFSK[Methyl: 0%]_	_QSNLDLLDK[Methyl: 100%]W[Oxidation: 100%]NLVTSTFSK[Methyl: 0%]_	_QSNLDLLDK[Methyl: 100%]W[Oxidation: 100%]NLVTSTFSK[Methyl: 0%]_	_QSNLDLLDK[Methyl: 100%]W[Oxidation: 100%]NLVTSTFSK[Methyl: 0%]_	_QSNLDLLDK[Methyl: 100%]W[Oxidation: 100%]NLVTSTFSK[Methyl: 0%]_	_QSNLDLLDK[Methyl: 100%]W[Oxidation: 100%]NLVTSTFSK[Methyl: 0%]_	_QSNLDLLDK[Methyl: 100%]W[Oxidation: 100%]NLVTSTFSK[Methyl: 0%]_	_QSNLDLLDK[Methyl: 99,9%]W[Oxidation: 100%]NLVTSTFSK[Methyl: 0,1%]_	_QSNLDLLDK[Methyl: 100%]W[Oxidation: 100%]NLVTSTFSK[Methyl: 0%]_	_QSNLDLLDK[Methyl: 100%]W[Oxidation: 100%]NLVTSTFSK[Methyl: 0%]_	_QSNLDLLDK[Methyl: 100%]W[Oxidation: 100%]NLVTSTFSK[Methyl: 0%]_	_QSNLDLLDK[Methyl: 100%]W[Oxidation: 100%]NLVTSTFSK[Methyl: 0%]_	_QSNLDLLDK[Methyl: 100%]W[Oxidation: 100%]NLVTSTFSK[Methyl: 0%]_	_QSNLDLLDK[Methyl: 100%]W[Oxidation: 100%]NLVTSTFSK[Methyl: 0%]_	_QSNLDLLDK[Methyl: 100%]W[Oxidation: 100%]NLVTSTFSK[Methyl: 0%]_	_QSNLDLLDK[Methyl: 100%]W[Oxidation: 100%]NLVTSTFSK[Methyl: 0%]_	_QSNLDLLDK[Methyl: 100%]W[Oxidation: 100%]NLVTSTFSK[Methyl: 0%]_	_QSNLDLLDK[Methyl: 100%]W[Oxidation: 100%]NLVTSTFSK[Methyl: 0%]_	_QSNLDLLDK[Methyl: 100%]W[Oxidation: 100%]NLVTSTFSK[Methyl: 0%]_	_QSNLDLLDK[Methyl: 100%]W[Oxidation: 100%]NLVTSTFSK[Methyl: 0%]_	_QSNLDLLDK[Methyl: 100%]W[Oxidation: 100%]NLVTSTFSK[Methyl: 0%]_	_QSNLDLLDK[Methyl: 100%]W[Oxidation: 100%]NLVTSTFSK[Methyl: 0%]_	_QSNLDLLDK[Methyl: 100%]W[Oxidation: 100%]NLVTSTFSK[Methyl: 0%]_	_QSNLDLLDK[Methyl: 100%]W[Oxidation: 100%]NLVTSTFSK[Methyl: 0%]_	_QSNLDLLDK[Methyl: 94,5%]W[Oxidation: 100%]NLVTSTFSK[Methyl: 5,5%]_	_QSNLDLLDK[Methyl: 100%]W[Oxidation: 100%]NLVTSTFSK[Methyl: 0%]_	_QSNLDLLDK[Methyl: 100%]W[Oxidation: 100%]NLVTSTFSK[Methyl: 0%]_	_QSNLDLLDK[Methyl: 100%]W[Oxidation: 100%]NLVTSTFSK[Methyl: 0%]_	_QSNLDLLDK[Methyl: 100%]W[Oxidation: 100%]NLVTSTFSK[Methyl: 0%]_	_QSNLDLLDK[Methyl: 98,6%]W[Oxidation: 100%]NLVTSTFSK[Methyl: 1,4%]_	_QSNLDLLDK[Methyl: 98,4%]W[Oxidation: 100%]NLVTSTFSK[Methyl: 1,6%]_	_QSNLDLLDK[Methyl: 100%]W[Oxidation: 100%]NLVTSTFSK[Methyl: 0%]_	_QSNLDLLDK[Methyl: 100%]W[Oxidation: 100%]NLVTSTFSK[Methyl: 0%]_	_QSNLDLLDK[Methyl: 100%]W[Oxidation: 100%]NLVTSTFSK[Methyl: 0%]_	0	0	0	0	0	0	0	0	0	0	0	0	0	0	0	0	0	0	0	0	0	0	0	0	0	0	0	0	0	0	0	0	0	0	0	0	0	0	0	0	0	0	0	0	0	0	0	0	0	0	0	0	0	0	0	0	0	0	0	0	0	0	0	0	0	0	0	0	0	0	0	0	0	0	0	0	0	0	0	0	0	0	0	0	0	0	0	0	0	0	0	0	0	0	0	0	0	0	0	0	0	0	0	0	0	0	0	0	0	0	0	0	0	0	0	0	0	0	0	0	0	0	0	0	0	0	0	0	0	0	0	0	0	0	0	0	0	0	0	0	0	0	0	0	0	0	0	0	0	0	0	0	0	0	0	0	0	0	0	0	0	0	0	0	0	0
P02647	APOA1	Apolipoprotein A-I	_LLDN[Deamidated]W[Oxidation]DSVTSTFSK_.3	_W[Oxidation: 100%]LDSLDTTVSSFN[Deamidated: 100%]K_	_W[Oxidation: 100%]LDSLDTTVSSFN[Deamidated: 100%]K_	_W[Oxidation: 100%]LDSLDTTVSSFN[Deamidated: 100%]K_	_W[Oxidation: 100%]LDSLDTTVSSFN[Deamidated: 100%]K_	_W[Oxidation: 100%]LDSLDTTVSSFN[Deamidated: 100%]K_	_W[Oxidation: 100%]LDSLDTTVSSFN[Deamidated: 100%]K_	_W[Oxidation: 100%]LDSLDTTVSSFN[Deamidated: 100%]K_	_W[Oxidation: 100%]LDSLDTTVSSFN[Deamidated: 100%]K_	_W[Oxidation: 100%]LDSLDTTVSSFN[Deamidated: 100%]K_	_W[Oxidation: 100%]LDSLDTTVSSFN[Deamidated: 100%]K_	_W[Oxidation: 100%]LDSLDTTVSSFN[Deamidated: 100%]K_	_W[Oxidation: 100%]LDSLDTTVSSFN[Deamidated: 100%]K_	_W[Oxidation: 100%]LDSLDTTVSSFN[Deamidated: 100%]K_	_W[Oxidation: 100%]LDSLDTTVSSFN[Deamidated: 100%]K_	_W[Oxidation: 100%]LDSLDTTVSSFN[Deamidated: 100%]K_	_W[Oxidation: 100%]LDSLDTTVSSFN[Deamidated: 100%]K_	_W[Oxidation: 100%]LDSLDTTVSSFN[Deamidated: 100%]K_	_W[Oxidation: 100%]LDSLDTTVSSFN[Deamidated: 100%]K_	_W[Oxidation: 100%]LDSLDTTVSSFN[Deamidated: 100%]K_	_W[Oxidation: 100%]LDSLDTTVSSFN[Deamidated: 100%]K_	_W[Oxidation: 100%]LDSLDTTVSSFN[Deamidated: 100%]K_	_W[Oxidation: 100%]LDSLDTTVSSFN[Deamidated: 100%]K_	_W[Oxidation: 100%]LDSLDTTVSSFN[Deamidated: 100%]K_	_W[Oxidation: 100%]LDSLDTTVSSFN[Deamidated: 100%]K_	_W[Oxidation: 100%]LDSLDTTVSSFN[Deamidated: 100%]K_	_W[Oxidation: 100%]LDSLDTTVSSFN[Deamidated: 100%]K_	_W[Oxidation: 100%]LDSLDTTVSSFN[Deamidated: 100%]K_	_W[Oxidation: 100%]LDSLDTTVSSFN[Deamidated: 100%]K_	_W[Oxidation: 100%]LDSLDTTVSSFN[Deamidated: 100%]K_	_W[Oxidation: 100%]LDSLDTTVSSFN[Deamidated: 100%]K_	_W[Oxidation: 100%]LDSLDTTVSSFN[Deamidated: 100%]K_	_W[Oxidation: 100%]LDSLDTTVSSFN[Deamidated: 100%]K_	_W[Oxidation: 100%]LDSLDTTVSSFN[Deamidated: 100%]K_	_W[Oxidation: 100%]LDSLDTTVSSFN[Deamidated: 100%]K_	_W[Oxidation: 100%]LDSLDTTVSSFN[Deamidated: 100%]K_	_W[Oxidation: 100%]LDSLDTTVSSFN[Deamidated: 100%]K_	_W[Oxidation: 100%]LDSLDTTVSSFN[Deamidated: 100%]K_	_W[Oxidation: 100%]LDSLDTTVSSFN[Deamidated: 100%]K_	_W[Oxidation: 100%]LDSLDTTVSSFN[Deamidated: 100%]K_	_W[Oxidation: 100%]LDSLDTTVSSFN[Deamidated: 100%]K_	_W[Oxidation: 100%]LDSLDTTVSSFN[Deamidated: 100%]K_	_W[Oxidation: 100%]LDSLDTTVSSFN[Deamidated: 100%]K_	_W[Oxidation: 100%]LDSLDTTVSSFN[Deamidated: 100%]K_	_W[Oxidation: 100%]LDSLDTTVSSFN[Deamidated: 100%]K_	_W[Oxidation: 100%]LDSLDTTVSSFN[Deamidated: 100%]K_	_W[Oxidation: 100%]LDSLDTTVSSFN[Deamidated: 100%]K_	_W[Oxidation: 100%]LDSLDTTVSSFN[Deamidated: 100%]K_	_W[Oxidation: 100%]LDSLDTTVSSFN[Deamidated: 100%]K_	_W[Oxidation: 100%]LDSLDTTVSSFN[Deamidated: 100%]K_	_W[Oxidation: 100%]LDSLDTTVSSFN[Deamidated: 100%]K_	_W[Oxidation: 100%]LDSLDTTVSSFN[Deamidated: 100%]K_	_W[Oxidation: 100%]LDSLDTTVSSFN[Deamidated: 100%]K_	_W[Oxidation: 100%]LDSLDTTVSSFN[Deamidated: 100%]K_	_W[Oxidation: 100%]LDSLDTTVSSFN[Deamidated: 100%]K_	_W[Oxidation: 100%]LDSLDTTVSSFN[Deamidated: 100%]K_	_W[Oxidation: 100%]LDSLDTTVSSFN[Deamidated: 100%]K_	_W[Oxidation: 100%]LDSLDTTVSSFN[Deamidated: 100%]K_	_W[Oxidation: 100%]LDSLDTTVSSFN[Deamidated: 100%]K_	_W[Oxidation: 100%]LDSLDTTVSSFN[Deamidated: 100%]K_	_W[Oxidation: 100%]LDSLDTTVSSFN[Deamidated: 100%]K_	_W[Oxidation: 100%]LDSLDTTVSSFN[Deamidated: 100%]K_	_W[Oxidation: 100%]LDSLDTTVSSFN[Deamidated: 100%]K_	_W[Oxidation: 100%]LDSLDTTVSSFN[Deamidated: 100%]K_	_W[Oxidation: 100%]LDSLDTTVSSFN[Deamidated: 100%]K_	_W[Oxidation: 100%]LDSLDTTVSSFN[Deamidated: 100%]K_	_W[Oxidation: 100%]LDSLDTTVSSFN[Deamidated: 100%]K_	_W[Oxidation: 100%]LDSLDTTVSSFN[Deamidated: 100%]K_	_W[Oxidation: 100%]LDSLDTTVSSFN[Deamidated: 100%]K_	_W[Oxidation: 100%]LDSLDTTVSSFN[Deamidated: 100%]K_	_W[Oxidation: 100%]LDSLDTTVSSFN[Deamidated: 100%]K_	_W[Oxidation: 100%]LDSLDTTVSSFN[Deamidated: 100%]K_	_W[Oxidation: 100%]LDSLDTTVSSFN[Deamidated: 100%]K_	_W[Oxidation: 100%]LDSLDTTVSSFN[Deamidated: 100%]K_	_W[Oxidation: 100%]LDSLDTTVSSFN[Deamidated: 100%]K_	_W[Oxidation: 100%]LDSLDTTVSSFN[Deamidated: 100%]K_	_W[Oxidation: 100%]LDSLDTTVSSFN[Deamidated: 100%]K_	_W[Oxidation: 100%]LDSLDTTVSSFN[Deamidated: 100%]K_	_W[Oxidation: 100%]LDSLDTTVSSFN[Deamidated: 100%]K_	_W[Oxidation: 100%]LDSLDTTVSSFN[Deamidated: 100%]K_	_W[Oxidation: 100%]LDSLDTTVSSFN[Deamidated: 100%]K_	_W[Oxidation: 100%]LDSLDTTVSSFN[Deamidated: 100%]K_	_W[Oxidation: 100%]LDSLDTTVSSFN[Deamidated: 100%]K_	_W[Oxidation: 100%]LDSLDTTVSSFN[Deamidated: 100%]K_	_W[Oxidation: 100%]LDSLDTTVSSFN[Deamidated: 100%]K_	_W[Oxidation: 100%]LDSLDTTVSSFN[Deamidated: 100%]K_	_W[Oxidation: 100%]LDSLDTTVSSFN[Deamidated: 100%]K_	_W[Oxidation: 100%]LDSLDTTVSSFN[Deamidated: 100%]K_	_W[Oxidation: 100%]LDSLDTTVSSFN[Deamidated: 100%]K_	_W[Oxidation: 100%]LDSLDTTVSSFN[Deamidated: 100%]K_	_W[Oxidation: 100%]LDSLDTTVSSFN[Deamidated: 100%]K_	_W[Oxidation: 100%]LDSLDTTVSSFN[Deamidated: 100%]K_	_W[Oxidation: 100%]LDSLDTTVSSFN[Deamidated: 100%]K_	_W[Oxidation: 100%]LDSLDTTVSSFN[Deamidated: 100%]K_	_W[Oxidation: 100%]LDSLDTTVSSFN[Deamidated: 100%]K_	_W[Oxidation: 100%]LDSLDTTVSSFN[Deamidated: 100%]K_	_W[Oxidation: 100%]LDSLDTTVSSFN[Deamidated: 100%]K_	_W[Oxidation: 100%]LDSLDTTVSSFN[Deamidated: 100%]K_	_W[Oxidation: 100%]LDSLDTTVSSFN[Deamidated: 100%]K_	_W[Oxidation: 100%]LDSLDTTVSSFN[Deamidated: 100%]K_	_W[Oxidation: 100%]LDSLDTTVSSFN[Deamidated: 100%]K_	_W[Oxidation: 100%]LDSLDTTVSSFN[Deamidated: 100%]K_	_W[Oxidation: 100%]LDSLDTTVSSFN[Deamidated: 100%]K_	_W[Oxidation: 100%]LDSLDTTVSSFN[Deamidated: 100%]K_	_W[Oxidation: 100%]LDSLDTTVSSFN[Deamidated: 100%]K_	_W[Oxidation: 100%]LDSLDTTVSSFN[Deamidated: 100%]K_	_W[Oxidation: 100%]LDSLDTTVSSFN[Deamidated: 100%]K_	_W[Oxidation: 100%]LDSLDTTVSSFN[Deamidated: 100%]K_	_W[Oxidation: 100%]LDSLDTTVSSFN[Deamidated: 100%]K_	_W[Oxidation: 100%]LDSLDTTVSSFN[Deamidated: 100%]K_	_W[Oxidation: 100%]LDSLDTTVSSFN[Deamidated: 100%]K_	_W[Oxidation: 100%]LDSLDTTVSSFN[Deamidated: 100%]K_	_W[Oxidation: 100%]LDSLDTTVSSFN[Deamidated: 100%]K_	_W[Oxidation: 100%]LDSLDTTVSSFN[Deamidated: 100%]K_	_W[Oxidation: 100%]LDSLDTTVSSFN[Deamidated: 100%]K_	_W[Oxidation: 100%]LDSLDTTVSSFN[Deamidated: 100%]K_	_W[Oxidation: 100%]LDSLDTTVSSFN[Deamidated: 100%]K_	_W[Oxidation: 100%]LDSLDTTVSSFN[Deamidated: 100%]K_	_W[Oxidation: 100%]LDSLDTTVSSFN[Deamidated: 100%]K_	_W[Oxidation: 100%]LDSLDTTVSSFN[Deamidated: 100%]K_	_W[Oxidation: 100%]LDSLDTTVSSFN[Deamidated: 100%]K_	_W[Oxidation: 100%]LDSLDTTVSSFN[Deamidated: 100%]K_	_W[Oxidation: 100%]LDSLDTTVSSFN[Deamidated: 100%]K_	_W[Oxidation: 100%]LDSLDTTVSSFN[Deamidated: 100%]K_	_W[Oxidation: 100%]LDSLDTTVSSFN[Deamidated: 100%]K_	_W[Oxidation: 100%]LDSLDTTVSSFN[Deamidated: 100%]K_	_W[Oxidation: 100%]LDSLDTTVSSFN[Deamidated: 100%]K_	_W[Oxidation: 100%]LDSLDTTVSSFN[Deamidated: 100%]K_	_W[Oxidation: 100%]LDSLDTTVSSFN[Deamidated: 100%]K_	_W[Oxidation: 100%]LDSLDTTVSSFN[Deamidated: 100%]K_	_W[Oxidation: 100%]LDSLDTTVSSFN[Deamidated: 100%]K_	_W[Oxidation: 100%]LDSLDTTVSSFN[Deamidated: 100%]K_	_W[Oxidation: 100%]LDSLDTTVSSFN[Deamidated: 100%]K_	_W[Oxidation: 100%]LDSLDTTVSSFN[Deamidated: 100%]K_	_W[Oxidation: 100%]LDSLDTTVSSFN[Deamidated: 100%]K_	_W[Oxidation: 100%]LDSLDTTVSSFN[Deamidated: 100%]K_	_W[Oxidation: 100%]LDSLDTTVSSFN[Deamidated: 100%]K_	_W[Oxidation: 100%]LDSLDTTVSSFN[Deamidated: 100%]K_	_W[Oxidation: 100%]LDSLDTTVSSFN[Deamidated: 100%]K_	_W[Oxidation: 100%]LDSLDTTVSSFN[Deamidated: 100%]K_	_W[Oxidation: 100%]LDSLDTTVSSFN[Deamidated: 100%]K_	_W[Oxidation: 100%]LDSLDTTVSSFN[Deamidated: 100%]K_	_W[Oxidation: 100%]LDSLDTTVSSFN[Deamidated: 100%]K_	_W[Oxidation: 100%]LDSLDTTVSSFN[Deamidated: 100%]K_	_W[Oxidation: 100%]LDSLDTTVSSFN[Deamidated: 100%]K_	_W[Oxidation: 100%]LDSLDTTVSSFN[Deamidated: 100%]K_	_W[Oxidation: 100%]LDSLDTTVSSFN[Deamidated: 100%]K_	_W[Oxidation: 100%]LDSLDTTVSSFN[Deamidated: 100%]K_	_W[Oxidation: 100%]LDSLDTTVSSFN[Deamidated: 100%]K_	_W[Oxidation: 100%]LDSLDTTVSSFN[Deamidated: 100%]K_	_W[Oxidation: 100%]LDSLDTTVSSFN[Deamidated: 100%]K_	_W[Oxidation: 100%]LDSLDTTVSSFN[Deamidated: 100%]K_	_W[Oxidation: 100%]LDSLDTTVSSFN[Deamidated: 100%]K_	_W[Oxidation: 100%]LDSLDTTVSSFN[Deamidated: 100%]K_	_W[Oxidation: 100%]LDSLDTTVSSFN[Deamidated: 100%]K_	_W[Oxidation: 100%]LDSLDTTVSSFN[Deamidated: 100%]K_	_W[Oxidation: 100%]LDSLDTTVSSFN[Deamidated: 100%]K_	_W[Oxidation: 100%]LDSLDTTVSSFN[Deamidated: 100%]K_	_W[Oxidation: 100%]LDSLDTTVSSFN[Deamidated: 100%]K_	_W[Oxidation: 100%]LDSLDTTVSSFN[Deamidated: 100%]K_	_W[Oxidation: 100%]LDSLDTTVSSFN[Deamidated: 100%]K_	_W[Oxidation: 100%]LDSLDTTVSSFN[Deamidated: 100%]K_	_W[Oxidation: 100%]LDSLDTTVSSFN[Deamidated: 100%]K_	_W[Oxidation: 100%]LDSLDTTVSSFN[Deamidated: 100%]K_	_W[Oxidation: 100%]LDSLDTTVSSFN[Deamidated: 100%]K_	_W[Oxidation: 100%]LDSLDTTVSSFN[Deamidated: 100%]K_	_W[Oxidation: 100%]LDSLDTTVSSFN[Deamidated: 100%]K_	0	0	0	0	0	0	0	0	0	0	0	0	0	0	0	0	0	0	0	0	0	0	0	0	0	0	0	0	0	0	0	0	0	0	0	0	0	0	0	0	0	0	0	0	0	0	0	0	0	0	0	0	0	0	0	0	0	0	0	0	0	0	0	0	0	0	0	0	0	0	0	0	0	0	0	0	0	0	0	0	0	0	0	0	0	0	0	0	0	0	0	0	0	0	0	0	0	0	0	0	0	0	0	0	0	0	0	0	0	0	0	0	0	0	0	0	0	0	0	0	0	0	0	0	0	0	0	0	0	0	0	0	0	0	0	0	0	0	0	0	0	0	0	0	0	0	0	0	0	0	0	0	0	0	0	0	0	0	0	0	0	0	0	0	0	0
P02647	APOA1	Apolipoprotein A-I	_LLDN[Deamidated]W[Oxidation]DSVTSTFSK_.2	_W[Oxidation: 100%]LDSLDTTVSSFN[Deamidated: 100%]K_	_W[Oxidation: 100%]LDSLDTTVSSFN[Deamidated: 100%]K_	_W[Oxidation: 100%]LDSLDTTVSSFN[Deamidated: 100%]K_	_W[Oxidation: 100%]LDSLDTTVSSFN[Deamidated: 100%]K_	_W[Oxidation: 100%]LDSLDTTVSSFN[Deamidated: 100%]K_	_W[Oxidation: 100%]LDSLDTTVSSFN[Deamidated: 100%]K_	_W[Oxidation: 100%]LDSLDTTVSSFN[Deamidated: 100%]K_	_W[Oxidation: 100%]LDSLDTTVSSFN[Deamidated: 100%]K_	_W[Oxidation: 100%]LDSLDTTVSSFN[Deamidated: 100%]K_	_W[Oxidation: 100%]LDSLDTTVSSFN[Deamidated: 100%]K_	_W[Oxidation: 100%]LDSLDTTVSSFN[Deamidated: 100%]K_	_W[Oxidation: 100%]LDSLDTTVSSFN[Deamidated: 100%]K_	_W[Oxidation: 100%]LDSLDTTVSSFN[Deamidated: 100%]K_	_W[Oxidation: 100%]LDSLDTTVSSFN[Deamidated: 100%]K_	_W[Oxidation: 100%]LDSLDTTVSSFN[Deamidated: 100%]K_	_W[Oxidation: 100%]LDSLDTTVSSFN[Deamidated: 100%]K_	_W[Oxidation: 100%]LDSLDTTVSSFN[Deamidated: 100%]K_	_W[Oxidation: 100%]LDSLDTTVSSFN[Deamidated: 100%]K_	_W[Oxidation: 100%]LDSLDTTVSSFN[Deamidated: 100%]K_	_W[Oxidation: 100%]LDSLDTTVSSFN[Deamidated: 100%]K_	_W[Oxidation: 100%]LDSLDTTVSSFN[Deamidated: 100%]K_	_W[Oxidation: 100%]LDSLDTTVSSFN[Deamidated: 100%]K_	_W[Oxidation: 100%]LDSLDTTVSSFN[Deamidated: 100%]K_	_W[Oxidation: 100%]LDSLDTTVSSFN[Deamidated: 100%]K_	_W[Oxidation: 100%]LDSLDTTVSSFN[Deamidated: 100%]K_	_W[Oxidation: 100%]LDSLDTTVSSFN[Deamidated: 100%]K_	_W[Oxidation: 100%]LDSLDTTVSSFN[Deamidated: 100%]K_	_W[Oxidation: 100%]LDSLDTTVSSFN[Deamidated: 100%]K_	_W[Oxidation: 100%]LDSLDTTVSSFN[Deamidated: 100%]K_	_W[Oxidation: 100%]LDSLDTTVSSFN[Deamidated: 100%]K_	_W[Oxidation: 100%]LDSLDTTVSSFN[Deamidated: 100%]K_	_W[Oxidation: 100%]LDSLDTTVSSFN[Deamidated: 100%]K_	_W[Oxidation: 100%]LDSLDTTVSSFN[Deamidated: 100%]K_	_W[Oxidation: 100%]LDSLDTTVSSFN[Deamidated: 100%]K_	_W[Oxidation: 100%]LDSLDTTVSSFN[Deamidated: 100%]K_	_W[Oxidation: 100%]LDSLDTTVSSFN[Deamidated: 100%]K_	_W[Oxidation: 100%]LDSLDTTVSSFN[Deamidated: 100%]K_	_W[Oxidation: 100%]LDSLDTTVSSFN[Deamidated: 100%]K_	_W[Oxidation: 100%]LDSLDTTVSSFN[Deamidated: 100%]K_	_W[Oxidation: 100%]LDSLDTTVSSFN[Deamidated: 100%]K_	_W[Oxidation: 100%]LDSLDTTVSSFN[Deamidated: 100%]K_	_W[Oxidation: 100%]LDSLDTTVSSFN[Deamidated: 100%]K_	_W[Oxidation: 100%]LDSLDTTVSSFN[Deamidated: 100%]K_	_W[Oxidation: 100%]LDSLDTTVSSFN[Deamidated: 100%]K_	_W[Oxidation: 100%]LDSLDTTVSSFN[Deamidated: 100%]K_	_W[Oxidation: 100%]LDSLDTTVSSFN[Deamidated: 100%]K_	_W[Oxidation: 100%]LDSLDTTVSSFN[Deamidated: 100%]K_	_W[Oxidation: 100%]LDSLDTTVSSFN[Deamidated: 100%]K_	_W[Oxidation: 100%]LDSLDTTVSSFN[Deamidated: 100%]K_	_W[Oxidation: 100%]LDSLDTTVSSFN[Deamidated: 100%]K_	_W[Oxidation: 100%]LDSLDTTVSSFN[Deamidated: 100%]K_	_W[Oxidation: 100%]LDSLDTTVSSFN[Deamidated: 100%]K_	_W[Oxidation: 100%]LDSLDTTVSSFN[Deamidated: 100%]K_	_W[Oxidation: 100%]LDSLDTTVSSFN[Deamidated: 100%]K_	_W[Oxidation: 100%]LDSLDTTVSSFN[Deamidated: 100%]K_	_W[Oxidation: 100%]LDSLDTTVSSFN[Deamidated: 100%]K_	_W[Oxidation: 100%]LDSLDTTVSSFN[Deamidated: 100%]K_	_W[Oxidation: 100%]LDSLDTTVSSFN[Deamidated: 100%]K_	_W[Oxidation: 100%]LDSLDTTVSSFN[Deamidated: 100%]K_	_W[Oxidation: 100%]LDSLDTTVSSFN[Deamidated: 100%]K_	_W[Oxidation: 100%]LDSLDTTVSSFN[Deamidated: 100%]K_	_W[Oxidation: 100%]LDSLDTTVSSFN[Deamidated: 100%]K_	_W[Oxidation: 100%]LDSLDTTVSSFN[Deamidated: 100%]K_	_W[Oxidation: 100%]LDSLDTTVSSFN[Deamidated: 100%]K_	_W[Oxidation: 100%]LDSLDTTVSSFN[Deamidated: 100%]K_	_W[Oxidation: 100%]LDSLDTTVSSFN[Deamidated: 100%]K_	_W[Oxidation: 100%]LDSLDTTVSSFN[Deamidated: 100%]K_	_W[Oxidation: 100%]LDSLDTTVSSFN[Deamidated: 100%]K_	_W[Oxidation: 100%]LDSLDTTVSSFN[Deamidated: 100%]K_	_W[Oxidation: 100%]LDSLDTTVSSFN[Deamidated: 100%]K_	_W[Oxidation: 100%]LDSLDTTVSSFN[Deamidated: 100%]K_	_W[Oxidation: 100%]LDSLDTTVSSFN[Deamidated: 100%]K_	_W[Oxidation: 100%]LDSLDTTVSSFN[Deamidated: 100%]K_	_W[Oxidation: 100%]LDSLDTTVSSFN[Deamidated: 100%]K_	_W[Oxidation: 100%]LDSLDTTVSSFN[Deamidated: 100%]K_	_W[Oxidation: 100%]LDSLDTTVSSFN[Deamidated: 100%]K_	_W[Oxidation: 100%]LDSLDTTVSSFN[Deamidated: 100%]K_	_W[Oxidation: 100%]LDSLDTTVSSFN[Deamidated: 100%]K_	_W[Oxidation: 100%]LDSLDTTVSSFN[Deamidated: 100%]K_	_W[Oxidation: 100%]LDSLDTTVSSFN[Deamidated: 100%]K_	_W[Oxidation: 100%]LDSLDTTVSSFN[Deamidated: 100%]K_	_W[Oxidation: 100%]LDSLDTTVSSFN[Deamidated: 100%]K_	_W[Oxidation: 100%]LDSLDTTVSSFN[Deamidated: 100%]K_	_W[Oxidation: 100%]LDSLDTTVSSFN[Deamidated: 100%]K_	_W[Oxidation: 100%]LDSLDTTVSSFN[Deamidated: 100%]K_	_W[Oxidation: 100%]LDSLDTTVSSFN[Deamidated: 100%]K_	_W[Oxidation: 100%]LDSLDTTVSSFN[Deamidated: 100%]K_	_W[Oxidation: 100%]LDSLDTTVSSFN[Deamidated: 100%]K_	_W[Oxidation: 100%]LDSLDTTVSSFN[Deamidated: 100%]K_	_W[Oxidation: 100%]LDSLDTTVSSFN[Deamidated: 100%]K_	_W[Oxidation: 100%]LDSLDTTVSSFN[Deamidated: 100%]K_	_W[Oxidation: 100%]LDSLDTTVSSFN[Deamidated: 100%]K_	_W[Oxidation: 100%]LDSLDTTVSSFN[Deamidated: 100%]K_	_W[Oxidation: 100%]LDSLDTTVSSFN[Deamidated: 100%]K_	_W[Oxidation: 100%]LDSLDTTVSSFN[Deamidated: 100%]K_	_W[Oxidation: 100%]LDSLDTTVSSFN[Deamidated: 100%]K_	_W[Oxidation: 100%]LDSLDTTVSSFN[Deamidated: 100%]K_	_W[Oxidation: 100%]LDSLDTTVSSFN[Deamidated: 100%]K_	_W[Oxidation: 100%]LDSLDTTVSSFN[Deamidated: 100%]K_	_W[Oxidation: 100%]LDSLDTTVSSFN[Deamidated: 100%]K_	_W[Oxidation: 100%]LDSLDTTVSSFN[Deamidated: 100%]K_	_W[Oxidation: 100%]LDSLDTTVSSFN[Deamidated: 100%]K_	_W[Oxidation: 100%]LDSLDTTVSSFN[Deamidated: 100%]K_	_W[Oxidation: 100%]LDSLDTTVSSFN[Deamidated: 100%]K_	_W[Oxidation: 100%]LDSLDTTVSSFN[Deamidated: 100%]K_	_W[Oxidation: 100%]LDSLDTTVSSFN[Deamidated: 100%]K_	_W[Oxidation: 100%]LDSLDTTVSSFN[Deamidated: 100%]K_	_W[Oxidation: 100%]LDSLDTTVSSFN[Deamidated: 100%]K_	_W[Oxidation: 100%]LDSLDTTVSSFN[Deamidated: 100%]K_	_W[Oxidation: 100%]LDSLDTTVSSFN[Deamidated: 100%]K_	_W[Oxidation: 100%]LDSLDTTVSSFN[Deamidated: 100%]K_	_W[Oxidation: 100%]LDSLDTTVSSFN[Deamidated: 100%]K_	_W[Oxidation: 100%]LDSLDTTVSSFN[Deamidated: 100%]K_	_W[Oxidation: 100%]LDSLDTTVSSFN[Deamidated: 100%]K_	_W[Oxidation: 100%]LDSLDTTVSSFN[Deamidated: 100%]K_	_W[Oxidation: 100%]LDSLDTTVSSFN[Deamidated: 100%]K_	_W[Oxidation: 100%]LDSLDTTVSSFN[Deamidated: 100%]K_	_W[Oxidation: 100%]LDSLDTTVSSFN[Deamidated: 100%]K_	_W[Oxidation: 100%]LDSLDTTVSSFN[Deamidated: 100%]K_	_W[Oxidation: 100%]LDSLDTTVSSFN[Deamidated: 100%]K_	_W[Oxidation: 100%]LDSLDTTVSSFN[Deamidated: 100%]K_	_W[Oxidation: 100%]LDSLDTTVSSFN[Deamidated: 100%]K_	_W[Oxidation: 100%]LDSLDTTVSSFN[Deamidated: 100%]K_	_W[Oxidation: 100%]LDSLDTTVSSFN[Deamidated: 100%]K_	_W[Oxidation: 100%]LDSLDTTVSSFN[Deamidated: 100%]K_	_W[Oxidation: 100%]LDSLDTTVSSFN[Deamidated: 100%]K_	_W[Oxidation: 100%]LDSLDTTVSSFN[Deamidated: 100%]K_	_W[Oxidation: 100%]LDSLDTTVSSFN[Deamidated: 100%]K_	_W[Oxidation: 100%]LDSLDTTVSSFN[Deamidated: 100%]K_	_W[Oxidation: 100%]LDSLDTTVSSFN[Deamidated: 100%]K_	_W[Oxidation: 100%]LDSLDTTVSSFN[Deamidated: 100%]K_	_W[Oxidation: 100%]LDSLDTTVSSFN[Deamidated: 100%]K_	_W[Oxidation: 100%]LDSLDTTVSSFN[Deamidated: 100%]K_	_W[Oxidation: 100%]LDSLDTTVSSFN[Deamidated: 100%]K_	_W[Oxidation: 100%]LDSLDTTVSSFN[Deamidated: 100%]K_	_W[Oxidation: 100%]LDSLDTTVSSFN[Deamidated: 100%]K_	_W[Oxidation: 100%]LDSLDTTVSSFN[Deamidated: 100%]K_	_W[Oxidation: 100%]LDSLDTTVSSFN[Deamidated: 100%]K_	_W[Oxidation: 100%]LDSLDTTVSSFN[Deamidated: 100%]K_	_W[Oxidation: 100%]LDSLDTTVSSFN[Deamidated: 100%]K_	_W[Oxidation: 100%]LDSLDTTVSSFN[Deamidated: 100%]K_	_W[Oxidation: 100%]LDSLDTTVSSFN[Deamidated: 100%]K_	_W[Oxidation: 100%]LDSLDTTVSSFN[Deamidated: 100%]K_	_W[Oxidation: 100%]LDSLDTTVSSFN[Deamidated: 100%]K_	_W[Oxidation: 100%]LDSLDTTVSSFN[Deamidated: 100%]K_	_W[Oxidation: 100%]LDSLDTTVSSFN[Deamidated: 100%]K_	_W[Oxidation: 100%]LDSLDTTVSSFN[Deamidated: 100%]K_	_W[Oxidation: 100%]LDSLDTTVSSFN[Deamidated: 100%]K_	_W[Oxidation: 100%]LDSLDTTVSSFN[Deamidated: 100%]K_	_W[Oxidation: 100%]LDSLDTTVSSFN[Deamidated: 100%]K_	_W[Oxidation: 100%]LDSLDTTVSSFN[Deamidated: 100%]K_	_W[Oxidation: 100%]LDSLDTTVSSFN[Deamidated: 100%]K_	_W[Oxidation: 100%]LDSLDTTVSSFN[Deamidated: 100%]K_	_W[Oxidation: 100%]LDSLDTTVSSFN[Deamidated: 100%]K_	_W[Oxidation: 100%]LDSLDTTVSSFN[Deamidated: 100%]K_	_W[Oxidation: 100%]LDSLDTTVSSFN[Deamidated: 100%]K_	_W[Oxidation: 100%]LDSLDTTVSSFN[Deamidated: 100%]K_	_W[Oxidation: 100%]LDSLDTTVSSFN[Deamidated: 100%]K_	_W[Oxidation: 100%]LDSLDTTVSSFN[Deamidated: 100%]K_	_W[Oxidation: 100%]LDSLDTTVSSFN[Deamidated: 100%]K_	_W[Oxidation: 100%]LDSLDTTVSSFN[Deamidated: 100%]K_	_W[Oxidation: 100%]LDSLDTTVSSFN[Deamidated: 100%]K_	_W[Oxidation: 100%]LDSLDTTVSSFN[Deamidated: 100%]K_	_W[Oxidation: 100%]LDSLDTTVSSFN[Deamidated: 100%]K_	_W[Oxidation: 100%]LDSLDTTVSSFN[Deamidated: 100%]K_	_W[Oxidation: 100%]LDSLDTTVSSFN[Deamidated: 100%]K_	0	0	0	0	0	0	0	0	0	0	0	0	0	0	0	0	0	0	0	0	0	0	0	0	0	0	0	0	0	0	0	0	0	0	0	0	0	0	0	0	0	0	0	0	0	0	0	0	0	0	0	0	0	0	0	0	0	0	0	0	0	0	0	0	0	0	0	0	0	0	0	0	0	0	0	0	0	0	0	0	0	0	0	0	0	0	0	0	0	0	0	0	0	0	0	0	0	0	0	0	0	0	0	0	0	0	0	0	0	0	0	0	0	0	0	0	0	0	0	0	0	0	0	0	0	0	0	0	0	0	0	0	0	0	0	0	0	0	0	0	0	0	0	0	0	0	0	0	0	0	0	0	0	0	0	0	0	0	0	0	0	0	0	0	0	0
P02647	APOA1	Apolipoprotein A-I	_LLDNWDSVTSTFSK[Dimethyl]_.3	_WLDSLDTTVSSFNK[Dimethyl: 100%]_	_WLDSLDTTVSSFNK[Dimethyl: 100%]_	_WLDSLDTTVSSFNK[Dimethyl: 100%]_	_WLDSLDTTVSSFNK[Dimethyl: 100%]_	_WLDSLDTTVSSFNK[Dimethyl: 100%]_	_WLDSLDTTVSSFNK[Dimethyl: 100%]_	_WLDSLDTTVSSFNK[Dimethyl: 100%]_	_WLDSLDTTVSSFNK[Dimethyl: 100%]_	_WLDSLDTTVSSFNK[Dimethyl: 100%]_	_WLDSLDTTVSSFNK[Dimethyl: 100%]_	_WLDSLDTTVSSFNK[Dimethyl: 100%]_	_WLDSLDTTVSSFNK[Dimethyl: 100%]_	_WLDSLDTTVSSFNK[Dimethyl: 100%]_	_WLDSLDTTVSSFNK[Dimethyl: 100%]_	_WLDSLDTTVSSFNK[Dimethyl: 100%]_	_WLDSLDTTVSSFNK[Dimethyl: 100%]_	_WLDSLDTTVSSFNK[Dimethyl: 100%]_	_WLDSLDTTVSSFNK[Dimethyl: 100%]_	_WLDSLDTTVSSFNK[Dimethyl: 100%]_	_WLDSLDTTVSSFNK[Dimethyl: 100%]_	_WLDSLDTTVSSFNK[Dimethyl: 100%]_	_WLDSLDTTVSSFNK[Dimethyl: 100%]_	_WLDSLDTTVSSFNK[Dimethyl: 100%]_	_WLDSLDTTVSSFNK[Dimethyl: 100%]_	_WLDSLDTTVSSFNK[Dimethyl: 100%]_	_WLDSLDTTVSSFNK[Dimethyl: 100%]_	_WLDSLDTTVSSFNK[Dimethyl: 100%]_	_WLDSLDTTVSSFNK[Dimethyl: 100%]_	_WLDSLDTTVSSFNK[Dimethyl: 100%]_	_WLDSLDTTVSSFNK[Dimethyl: 100%]_	_WLDSLDTTVSSFNK[Dimethyl: 100%]_	_WLDSLDTTVSSFNK[Dimethyl: 100%]_	_WLDSLDTTVSSFNK[Dimethyl: 100%]_	_WLDSLDTTVSSFNK[Dimethyl: 100%]_	_WLDSLDTTVSSFNK[Dimethyl: 100%]_	_WLDSLDTTVSSFNK[Dimethyl: 100%]_	_WLDSLDTTVSSFNK[Dimethyl: 100%]_	_WLDSLDTTVSSFNK[Dimethyl: 100%]_	_WLDSLDTTVSSFNK[Dimethyl: 100%]_	_WLDSLDTTVSSFNK[Dimethyl: 100%]_	_WLDSLDTTVSSFNK[Dimethyl: 100%]_	_WLDSLDTTVSSFNK[Dimethyl: 100%]_	_WLDSLDTTVSSFNK[Dimethyl: 100%]_	_WLDSLDTTVSSFNK[Dimethyl: 100%]_	_WLDSLDTTVSSFNK[Dimethyl: 100%]_	_WLDSLDTTVSSFNK[Dimethyl: 100%]_	_WLDSLDTTVSSFNK[Dimethyl: 100%]_	_WLDSLDTTVSSFNK[Dimethyl: 100%]_	_WLDSLDTTVSSFNK[Dimethyl: 100%]_	_WLDSLDTTVSSFNK[Dimethyl: 100%]_	_WLDSLDTTVSSFNK[Dimethyl: 100%]_	_WLDSLDTTVSSFNK[Dimethyl: 100%]_	_WLDSLDTTVSSFNK[Dimethyl: 100%]_	_WLDSLDTTVSSFNK[Dimethyl: 100%]_	_WLDSLDTTVSSFNK[Dimethyl: 100%]_	_WLDSLDTTVSSFNK[Dimethyl: 100%]_	_WLDSLDTTVSSFNK[Dimethyl: 100%]_	_WLDSLDTTVSSFNK[Dimethyl: 100%]_	_WLDSLDTTVSSFNK[Dimethyl: 100%]_	_WLDSLDTTVSSFNK[Dimethyl: 100%]_	_WLDSLDTTVSSFNK[Dimethyl: 100%]_	_WLDSLDTTVSSFNK[Dimethyl: 100%]_	_WLDSLDTTVSSFNK[Dimethyl: 100%]_	_WLDSLDTTVSSFNK[Dimethyl: 100%]_	_WLDSLDTTVSSFNK[Dimethyl: 100%]_	_WLDSLDTTVSSFNK[Dimethyl: 100%]_	_WLDSLDTTVSSFNK[Dimethyl: 100%]_	_WLDSLDTTVSSFNK[Dimethyl: 100%]_	_WLDSLDTTVSSFNK[Dimethyl: 100%]_	_WLDSLDTTVSSFNK[Dimethyl: 100%]_	_WLDSLDTTVSSFNK[Dimethyl: 100%]_	_WLDSLDTTVSSFNK[Dimethyl: 100%]_	_WLDSLDTTVSSFNK[Dimethyl: 100%]_	_WLDSLDTTVSSFNK[Dimethyl: 100%]_	_WLDSLDTTVSSFNK[Dimethyl: 100%]_	_WLDSLDTTVSSFNK[Dimethyl: 100%]_	_WLDSLDTTVSSFNK[Dimethyl: 100%]_	_WLDSLDTTVSSFNK[Dimethyl: 100%]_	_WLDSLDTTVSSFNK[Dimethyl: 100%]_	_WLDSLDTTVSSFNK[Dimethyl: 100%]_	_WLDSLDTTVSSFNK[Dimethyl: 100%]_	_WLDSLDTTVSSFNK[Dimethyl: 100%]_	_WLDSLDTTVSSFNK[Dimethyl: 100%]_	_WLDSLDTTVSSFNK[Dimethyl: 100%]_	_WLDSLDTTVSSFNK[Dimethyl: 100%]_	_WLDSLDTTVSSFNK[Dimethyl: 100%]_	_WLDSLDTTVSSFNK[Dimethyl: 100%]_	_WLDSLDTTVSSFNK[Dimethyl: 100%]_	_WLDSLDTTVSSFNK[Dimethyl: 100%]_	_WLDSLDTTVSSFNK[Dimethyl: 100%]_	_WLDSLDTTVSSFNK[Dimethyl: 100%]_	_WLDSLDTTVSSFNK[Dimethyl: 100%]_	_WLDSLDTTVSSFNK[Dimethyl: 100%]_	_WLDSLDTTVSSFNK[Dimethyl: 100%]_	_WLDSLDTTVSSFNK[Dimethyl: 100%]_	_WLDSLDTTVSSFNK[Dimethyl: 100%]_	_WLDSLDTTVSSFNK[Dimethyl: 100%]_	_WLDSLDTTVSSFNK[Dimethyl: 100%]_	_WLDSLDTTVSSFNK[Dimethyl: 100%]_	_WLDSLDTTVSSFNK[Dimethyl: 100%]_	_WLDSLDTTVSSFNK[Dimethyl: 100%]_	_WLDSLDTTVSSFNK[Dimethyl: 100%]_	_WLDSLDTTVSSFNK[Dimethyl: 100%]_	_WLDSLDTTVSSFNK[Dimethyl: 100%]_	_WLDSLDTTVSSFNK[Dimethyl: 100%]_	_WLDSLDTTVSSFNK[Dimethyl: 100%]_	_WLDSLDTTVSSFNK[Dimethyl: 100%]_	_WLDSLDTTVSSFNK[Dimethyl: 100%]_	_WLDSLDTTVSSFNK[Dimethyl: 100%]_	_WLDSLDTTVSSFNK[Dimethyl: 100%]_	_WLDSLDTTVSSFNK[Dimethyl: 100%]_	_WLDSLDTTVSSFNK[Dimethyl: 100%]_	_WLDSLDTTVSSFNK[Dimethyl: 100%]_	_WLDSLDTTVSSFNK[Dimethyl: 100%]_	_WLDSLDTTVSSFNK[Dimethyl: 100%]_	_WLDSLDTTVSSFNK[Dimethyl: 100%]_	_WLDSLDTTVSSFNK[Dimethyl: 100%]_	_WLDSLDTTVSSFNK[Dimethyl: 100%]_	_WLDSLDTTVSSFNK[Dimethyl: 100%]_	_WLDSLDTTVSSFNK[Dimethyl: 100%]_	_WLDSLDTTVSSFNK[Dimethyl: 100%]_	_WLDSLDTTVSSFNK[Dimethyl: 100%]_	_WLDSLDTTVSSFNK[Dimethyl: 100%]_	_WLDSLDTTVSSFNK[Dimethyl: 100%]_	_WLDSLDTTVSSFNK[Dimethyl: 100%]_	_WLDSLDTTVSSFNK[Dimethyl: 100%]_	_WLDSLDTTVSSFNK[Dimethyl: 100%]_	_WLDSLDTTVSSFNK[Dimethyl: 100%]_	_WLDSLDTTVSSFNK[Dimethyl: 100%]_	_WLDSLDTTVSSFNK[Dimethyl: 100%]_	_WLDSLDTTVSSFNK[Dimethyl: 100%]_	_WLDSLDTTVSSFNK[Dimethyl: 100%]_	_WLDSLDTTVSSFNK[Dimethyl: 100%]_	_WLDSLDTTVSSFNK[Dimethyl: 100%]_	_WLDSLDTTVSSFNK[Dimethyl: 100%]_	_WLDSLDTTVSSFNK[Dimethyl: 100%]_	_WLDSLDTTVSSFNK[Dimethyl: 100%]_	_WLDSLDTTVSSFNK[Dimethyl: 100%]_	_WLDSLDTTVSSFNK[Dimethyl: 100%]_	_WLDSLDTTVSSFNK[Dimethyl: 100%]_	_WLDSLDTTVSSFNK[Dimethyl: 100%]_	_WLDSLDTTVSSFNK[Dimethyl: 100%]_	_WLDSLDTTVSSFNK[Dimethyl: 100%]_	_WLDSLDTTVSSFNK[Dimethyl: 100%]_	_WLDSLDTTVSSFNK[Dimethyl: 100%]_	_WLDSLDTTVSSFNK[Dimethyl: 100%]_	_WLDSLDTTVSSFNK[Dimethyl: 100%]_	_WLDSLDTTVSSFNK[Dimethyl: 100%]_	_WLDSLDTTVSSFNK[Dimethyl: 100%]_	_WLDSLDTTVSSFNK[Dimethyl: 100%]_	_WLDSLDTTVSSFNK[Dimethyl: 100%]_	_WLDSLDTTVSSFNK[Dimethyl: 100%]_	_WLDSLDTTVSSFNK[Dimethyl: 100%]_	_WLDSLDTTVSSFNK[Dimethyl: 100%]_	_WLDSLDTTVSSFNK[Dimethyl: 100%]_	_WLDSLDTTVSSFNK[Dimethyl: 100%]_	_WLDSLDTTVSSFNK[Dimethyl: 100%]_	_WLDSLDTTVSSFNK[Dimethyl: 100%]_	_WLDSLDTTVSSFNK[Dimethyl: 100%]_	_WLDSLDTTVSSFNK[Dimethyl: 100%]_	_WLDSLDTTVSSFNK[Dimethyl: 100%]_	_WLDSLDTTVSSFNK[Dimethyl: 100%]_	_WLDSLDTTVSSFNK[Dimethyl: 100%]_	_WLDSLDTTVSSFNK[Dimethyl: 100%]_	_WLDSLDTTVSSFNK[Dimethyl: 100%]_	_WLDSLDTTVSSFNK[Dimethyl: 100%]_	0	0	0	0	0	0	0	0	0	0	0	0	0	0	0	0	0	0	0	0	0	0	0	0	0	0	0	0	0	0	0	0	0	0	0	0	0	0	0	0	0	0	0	0	0	0	0	0	0	0	0	0	0	0	0	0	0	0	0	0	0	0	0	0	0	0	0	0	0	0	0	0	0	0	0	0	0	0	0	0	0	0	0	0	0	0	0	0	0	0	0	0	0	0	0	0	0	0	0	0	0	0	0	0	0	0	0	0	0	0	0	0	0	0	0	0	0	0	0	0	0	0	0	0	0	0	0	0	0	0	0	0	0	0	0	0	0	0	0	0	0	0	0	0	0	0	0	0	0	0	0	0	0	0	0	0	0	0	0	0	0	0	0	0	0	0
P02647	APOA1	Apolipoprotein A-I	_VEPLRAELQEGARQK_.3	_LEPLRAEVGEQARQK_	_LEPLRAEVGEQARQK_	_LEPLRAEVGEQARQK_	_LEPLRAEVGEQARQK_	_LEPLRAEVGEQARQK_	_LEPLRAEVGEQARQK_	_LEPLRAEVGEQARQK_	_LEPLRAEVGEQARQK_	_LEPLRAEVGEQARQK_	_LEPLRAEVGEQARQK_	_LEPLRAEVGEQARQK_	_LEPLRAEVGEQARQK_	_LEPLRAEVGEQARQK_	_LEPLRAEVGEQARQK_	_LEPLRAEVGEQARQK_	_LEPLRAEVGEQARQK_	_LEPLRAEVGEQARQK_	_LEPLRAEVGEQARQK_	_LEPLRAEVGEQARQK_	_LEPLRAEVGEQARQK_	_LEPLRAEVGEQARQK_	_LEPLRAEVGEQARQK_	_LEPLRAEVGEQARQK_	_LEPLRAEVGEQARQK_	_LEPLRAEVGEQARQK_	_LEPLRAEVGEQARQK_	_LEPLRAEVGEQARQK_	_LEPLRAEVGEQARQK_	_LEPLRAEVGEQARQK_	_LEPLRAEVGEQARQK_	_LEPLRAEVGEQARQK_	_LEPLRAEVGEQARQK_	_LEPLRAEVGEQARQK_	_LEPLRAEVGEQARQK_	_LEPLRAEVGEQARQK_	_LEPLRAEVGEQARQK_	_LEPLRAEVGEQARQK_	_LEPLRAEVGEQARQK_	_LEPLRAEVGEQARQK_	_LEPLRAEVGEQARQK_	_LEPLRAEVGEQARQK_	_LEPLRAEVGEQARQK_	_LEPLRAEVGEQARQK_	_LEPLRAEVGEQARQK_	_LEPLRAEVGEQARQK_	_LEPLRAEVGEQARQK_	_LEPLRAEVGEQARQK_	_LEPLRAEVGEQARQK_	_LEPLRAEVGEQARQK_	_LEPLRAEVGEQARQK_	_LEPLRAEVGEQARQK_	_LEPLRAEVGEQARQK_	_LEPLRAEVGEQARQK_	_LEPLRAEVGEQARQK_	_LEPLRAEVGEQARQK_	_LEPLRAEVGEQARQK_	_LEPLRAEVGEQARQK_	_LEPLRAEVGEQARQK_	_LEPLRAEVGEQARQK_	_LEPLRAEVGEQARQK_	_LEPLRAEVGEQARQK_	_LEPLRAEVGEQARQK_	_LEPLRAEVGEQARQK_	_LEPLRAEVGEQARQK_	_LEPLRAEVGEQARQK_	_LEPLRAEVGEQARQK_	_LEPLRAEVGEQARQK_	_LEPLRAEVGEQARQK_	_LEPLRAEVGEQARQK_	_LEPLRAEVGEQARQK_	_LEPLRAEVGEQARQK_	_LEPLRAEVGEQARQK_	_LEPLRAEVGEQARQK_	_LEPLRAEVGEQARQK_	_LEPLRAEVGEQARQK_	_LEPLRAEVGEQARQK_	_LEPLRAEVGEQARQK_	_LEPLRAEVGEQARQK_	_LEPLRAEVGEQARQK_	_LEPLRAEVGEQARQK_	_LEPLRAEVGEQARQK_	_LEPLRAEVGEQARQK_	_LEPLRAEVGEQARQK_	_LEPLRAEVGEQARQK_	_LEPLRAEVGEQARQK_	_LEPLRAEVGEQARQK_	_LEPLRAEVGEQARQK_	_LEPLRAEVGEQARQK_	_LEPLRAEVGEQARQK_	_LEPLRAEVGEQARQK_	_LEPLRAEVGEQARQK_	_LEPLRAEVGEQARQK_	_LEPLRAEVGEQARQK_	_LEPLRAEVGEQARQK_	_LEPLRAEVGEQARQK_	_LEPLRAEVGEQARQK_	_LEPLRAEVGEQARQK_	_LEPLRAEVGEQARQK_	_LEPLRAEVGEQARQK_	_LEPLRAEVGEQARQK_	_LEPLRAEVGEQARQK_	_LEPLRAEVGEQARQK_	_LEPLRAEVGEQARQK_	_LEPLRAEVGEQARQK_	_LEPLRAEVGEQARQK_	_LEPLRAEVGEQARQK_	_LEPLRAEVGEQARQK_	_LEPLRAEVGEQARQK_	_LEPLRAEVGEQARQK_	_LEPLRAEVGEQARQK_	_LEPLRAEVGEQARQK_	_LEPLRAEVGEQARQK_	_LEPLRAEVGEQARQK_	_LEPLRAEVGEQARQK_	_LEPLRAEVGEQARQK_	_LEPLRAEVGEQARQK_	_LEPLRAEVGEQARQK_	_LEPLRAEVGEQARQK_	_LEPLRAEVGEQARQK_	_LEPLRAEVGEQARQK_	_LEPLRAEVGEQARQK_	_LEPLRAEVGEQARQK_	_LEPLRAEVGEQARQK_	_LEPLRAEVGEQARQK_	_LEPLRAEVGEQARQK_	_LEPLRAEVGEQARQK_	_LEPLRAEVGEQARQK_	_LEPLRAEVGEQARQK_	_LEPLRAEVGEQARQK_	_LEPLRAEVGEQARQK_	_LEPLRAEVGEQARQK_	_LEPLRAEVGEQARQK_	_LEPLRAEVGEQARQK_	_LEPLRAEVGEQARQK_	_LEPLRAEVGEQARQK_	_LEPLRAEVGEQARQK_	_LEPLRAEVGEQARQK_	_LEPLRAEVGEQARQK_	_LEPLRAEVGEQARQK_	_LEPLRAEVGEQARQK_	_LEPLRAEVGEQARQK_	_LEPLRAEVGEQARQK_	_LEPLRAEVGEQARQK_	_LEPLRAEVGEQARQK_	_LEPLRAEVGEQARQK_	_LEPLRAEVGEQARQK_	_LEPLRAEVGEQARQK_	_LEPLRAEVGEQARQK_	_LEPLRAEVGEQARQK_	_LEPLRAEVGEQARQK_	_LEPLRAEVGEQARQK_	_LEPLRAEVGEQARQK_	_LEPLRAEVGEQARQK_	_LEPLRAEVGEQARQK_	_LEPLRAEVGEQARQK_	_LEPLRAEVGEQARQK_	_LEPLRAEVGEQARQK_	_LEPLRAEVGEQARQK_	_LEPLRAEVGEQARQK_	_LEPLRAEVGEQARQK_	_LEPLRAEVGEQARQK_	_LEPLRAEVGEQARQK_	_LEPLRAEVGEQARQK_	_LEPLRAEVGEQARQK_	_LEPLRAEVGEQARQK_	_LEPLRAEVGEQARQK_	0	0	0	0	0	0	0	0	0	0	0	0	0	0	0	0	0	0	0	0	0	0	0	0	0	0	0	0	0	0	0	0	0	0	0	0	0	0	0	0	0	0	0	0	0	0	0	0	0	0	0	0	0	0	0	0	0	0	0	0	0	0	0	0	0	0	0	0	0	0	0	0	0	0	0	0	0	0	0	0	0	0	0	0	0	0	0	0	0	0	0	0	0	0	0	0	0	0	0	0	0	0	0	0	0	0	0	0	0	0	0	0	0	0	0	0	0	0	0	0	0	0	0	0	0	0	0	0	0	0	0	0	0	0	0	0	0	0	0	0	0	0	0	0	0	0	0	0	0	0	0	0	0	0	0	0	0	0	0	0	0	0	0	0	0	0
P02647	APOA1	Apolipoprotein A-I	_LEALK[Dimethyl]EN[Deamidated]GGAR_.2	_LK[Dimethyl: 100%]ALEGN[Deamidated: 100%]GEAR_	_LK[Dimethyl: 100%]ALEGN[Deamidated: 100%]GEAR_	_LK[Dimethyl: 100%]ALEGN[Deamidated: 100%]GEAR_	_LK[Dimethyl: 100%]ALEGN[Deamidated: 100%]GEAR_	_LK[Dimethyl: 100%]ALEGN[Deamidated: 100%]GEAR_	_LK[Dimethyl: 100%]ALEGN[Deamidated: 100%]GEAR_	_LK[Dimethyl: 100%]ALEGN[Deamidated: 100%]GEAR_	_LK[Dimethyl: 100%]ALEGN[Deamidated: 100%]GEAR_	_LK[Dimethyl: 100%]ALEGN[Deamidated: 100%]GEAR_	_LK[Dimethyl: 100%]ALEGN[Deamidated: 100%]GEAR_	_LK[Dimethyl: 100%]ALEGN[Deamidated: 100%]GEAR_	_LK[Dimethyl: 100%]ALEGN[Deamidated: 100%]GEAR_	_LK[Dimethyl: 100%]ALEGN[Deamidated: 100%]GEAR_	_LK[Dimethyl: 100%]ALEGN[Deamidated: 100%]GEAR_	_LK[Dimethyl: 100%]ALEGN[Deamidated: 100%]GEAR_	_LK[Dimethyl: 100%]ALEGN[Deamidated: 100%]GEAR_	_LK[Dimethyl: 100%]ALEGN[Deamidated: 100%]GEAR_	_LK[Dimethyl: 100%]ALEGN[Deamidated: 100%]GEAR_	_LK[Dimethyl: 100%]ALEGN[Deamidated: 100%]GEAR_	_LK[Dimethyl: 100%]ALEGN[Deamidated: 100%]GEAR_	_LK[Dimethyl: 100%]ALEGN[Deamidated: 100%]GEAR_	_LK[Dimethyl: 100%]ALEGN[Deamidated: 100%]GEAR_	_LK[Dimethyl: 100%]ALEGN[Deamidated: 100%]GEAR_	_LK[Dimethyl: 100%]ALEGN[Deamidated: 100%]GEAR_	_LK[Dimethyl: 100%]ALEGN[Deamidated: 100%]GEAR_	_LK[Dimethyl: 100%]ALEGN[Deamidated: 100%]GEAR_	_LK[Dimethyl: 100%]ALEGN[Deamidated: 100%]GEAR_	_LK[Dimethyl: 100%]ALEGN[Deamidated: 100%]GEAR_	_LK[Dimethyl: 100%]ALEGN[Deamidated: 100%]GEAR_	_LK[Dimethyl: 100%]ALEGN[Deamidated: 100%]GEAR_	_LK[Dimethyl: 100%]ALEGN[Deamidated: 100%]GEAR_	_LK[Dimethyl: 100%]ALEGN[Deamidated: 100%]GEAR_	_LK[Dimethyl: 100%]ALEGN[Deamidated: 100%]GEAR_	_LK[Dimethyl: 100%]ALEGN[Deamidated: 100%]GEAR_	_LK[Dimethyl: 100%]ALEGN[Deamidated: 100%]GEAR_	_LK[Dimethyl: 100%]ALEGN[Deamidated: 100%]GEAR_	_LK[Dimethyl: 100%]ALEGN[Deamidated: 100%]GEAR_	_LK[Dimethyl: 100%]ALEGN[Deamidated: 100%]GEAR_	_LK[Dimethyl: 100%]ALEGN[Deamidated: 100%]GEAR_	_LK[Dimethyl: 100%]ALEGN[Deamidated: 100%]GEAR_	_LK[Dimethyl: 100%]ALEGN[Deamidated: 100%]GEAR_	_LK[Dimethyl: 100%]ALEGN[Deamidated: 100%]GEAR_	_LK[Dimethyl: 100%]ALEGN[Deamidated: 100%]GEAR_	_LK[Dimethyl: 100%]ALEGN[Deamidated: 100%]GEAR_	_LK[Dimethyl: 100%]ALEGN[Deamidated: 100%]GEAR_	_LK[Dimethyl: 100%]ALEGN[Deamidated: 100%]GEAR_	_LK[Dimethyl: 100%]ALEGN[Deamidated: 100%]GEAR_	_LK[Dimethyl: 100%]ALEGN[Deamidated: 100%]GEAR_	_LK[Dimethyl: 100%]ALEGN[Deamidated: 100%]GEAR_	_LK[Dimethyl: 100%]ALEGN[Deamidated: 100%]GEAR_	_LK[Dimethyl: 100%]ALEGN[Deamidated: 100%]GEAR_	_LK[Dimethyl: 100%]ALEGN[Deamidated: 100%]GEAR_	_LK[Dimethyl: 100%]ALEGN[Deamidated: 100%]GEAR_	_LK[Dimethyl: 100%]ALEGN[Deamidated: 100%]GEAR_	_LK[Dimethyl: 100%]ALEGN[Deamidated: 100%]GEAR_	_LK[Dimethyl: 100%]ALEGN[Deamidated: 100%]GEAR_	_LK[Dimethyl: 100%]ALEGN[Deamidated: 100%]GEAR_	_LK[Dimethyl: 100%]ALEGN[Deamidated: 100%]GEAR_	_LK[Dimethyl: 100%]ALEGN[Deamidated: 100%]GEAR_	_LK[Dimethyl: 100%]ALEGN[Deamidated: 100%]GEAR_	_LK[Dimethyl: 100%]ALEGN[Deamidated: 100%]GEAR_	_LK[Dimethyl: 100%]ALEGN[Deamidated: 100%]GEAR_	_LK[Dimethyl: 100%]ALEGN[Deamidated: 100%]GEAR_	_LK[Dimethyl: 100%]ALEGN[Deamidated: 100%]GEAR_	_LK[Dimethyl: 100%]ALEGN[Deamidated: 100%]GEAR_	_LK[Dimethyl: 100%]ALEGN[Deamidated: 100%]GEAR_	_LK[Dimethyl: 100%]ALEGN[Deamidated: 100%]GEAR_	_LK[Dimethyl: 100%]ALEGN[Deamidated: 100%]GEAR_	_LK[Dimethyl: 100%]ALEGN[Deamidated: 100%]GEAR_	_LK[Dimethyl: 100%]ALEGN[Deamidated: 100%]GEAR_	_LK[Dimethyl: 100%]ALEGN[Deamidated: 100%]GEAR_	_LK[Dimethyl: 100%]ALEGN[Deamidated: 100%]GEAR_	_LK[Dimethyl: 100%]ALEGN[Deamidated: 100%]GEAR_	_LK[Dimethyl: 100%]ALEGN[Deamidated: 100%]GEAR_	_LK[Dimethyl: 100%]ALEGN[Deamidated: 100%]GEAR_	_LK[Dimethyl: 100%]ALEGN[Deamidated: 100%]GEAR_	_LK[Dimethyl: 100%]ALEGN[Deamidated: 100%]GEAR_	_LK[Dimethyl: 100%]ALEGN[Deamidated: 100%]GEAR_	_LK[Dimethyl: 100%]ALEGN[Deamidated: 100%]GEAR_	_LK[Dimethyl: 100%]ALEGN[Deamidated: 100%]GEAR_	_LK[Dimethyl: 100%]ALEGN[Deamidated: 100%]GEAR_	_LK[Dimethyl: 100%]ALEGN[Deamidated: 100%]GEAR_	_LK[Dimethyl: 100%]ALEGN[Deamidated: 100%]GEAR_	_LK[Dimethyl: 100%]ALEGN[Deamidated: 100%]GEAR_	_LK[Dimethyl: 100%]ALEGN[Deamidated: 100%]GEAR_	_LK[Dimethyl: 100%]ALEGN[Deamidated: 100%]GEAR_	_LK[Dimethyl: 100%]ALEGN[Deamidated: 100%]GEAR_	_LK[Dimethyl: 100%]ALEGN[Deamidated: 100%]GEAR_	_LK[Dimethyl: 100%]ALEGN[Deamidated: 100%]GEAR_	_LK[Dimethyl: 100%]ALEGN[Deamidated: 100%]GEAR_	_LK[Dimethyl: 100%]ALEGN[Deamidated: 100%]GEAR_	_LK[Dimethyl: 100%]ALEGN[Deamidated: 100%]GEAR_	_LK[Dimethyl: 100%]ALEGN[Deamidated: 100%]GEAR_	_LK[Dimethyl: 100%]ALEGN[Deamidated: 100%]GEAR_	_LK[Dimethyl: 100%]ALEGN[Deamidated: 100%]GEAR_	_LK[Dimethyl: 100%]ALEGN[Deamidated: 100%]GEAR_	_LK[Dimethyl: 100%]ALEGN[Deamidated: 100%]GEAR_	_LK[Dimethyl: 100%]ALEGN[Deamidated: 100%]GEAR_	_LK[Dimethyl: 100%]ALEGN[Deamidated: 100%]GEAR_	_LK[Dimethyl: 100%]ALEGN[Deamidated: 100%]GEAR_	_LK[Dimethyl: 100%]ALEGN[Deamidated: 100%]GEAR_	_LK[Dimethyl: 100%]ALEGN[Deamidated: 100%]GEAR_	_LK[Dimethyl: 100%]ALEGN[Deamidated: 100%]GEAR_	_LK[Dimethyl: 100%]ALEGN[Deamidated: 100%]GEAR_	_LK[Dimethyl: 100%]ALEGN[Deamidated: 100%]GEAR_	_LK[Dimethyl: 100%]ALEGN[Deamidated: 100%]GEAR_	_LK[Dimethyl: 100%]ALEGN[Deamidated: 100%]GEAR_	_LK[Dimethyl: 100%]ALEGN[Deamidated: 100%]GEAR_	_LK[Dimethyl: 100%]ALEGN[Deamidated: 100%]GEAR_	_LK[Dimethyl: 100%]ALEGN[Deamidated: 100%]GEAR_	_LK[Dimethyl: 100%]ALEGN[Deamidated: 100%]GEAR_	_LK[Dimethyl: 100%]ALEGN[Deamidated: 100%]GEAR_	_LK[Dimethyl: 100%]ALEGN[Deamidated: 100%]GEAR_	_LK[Dimethyl: 100%]ALEGN[Deamidated: 100%]GEAR_	_LK[Dimethyl: 100%]ALEGN[Deamidated: 100%]GEAR_	_LK[Dimethyl: 100%]ALEGN[Deamidated: 100%]GEAR_	_LK[Dimethyl: 100%]ALEGN[Deamidated: 100%]GEAR_	_LK[Dimethyl: 100%]ALEGN[Deamidated: 100%]GEAR_	_LK[Dimethyl: 100%]ALEGN[Deamidated: 100%]GEAR_	_LK[Dimethyl: 100%]ALEGN[Deamidated: 100%]GEAR_	_LK[Dimethyl: 100%]ALEGN[Deamidated: 100%]GEAR_	_LK[Dimethyl: 100%]ALEGN[Deamidated: 100%]GEAR_	_LK[Dimethyl: 100%]ALEGN[Deamidated: 100%]GEAR_	_LK[Dimethyl: 100%]ALEGN[Deamidated: 100%]GEAR_	_LK[Dimethyl: 100%]ALEGN[Deamidated: 100%]GEAR_	_LK[Dimethyl: 100%]ALEGN[Deamidated: 100%]GEAR_	_LK[Dimethyl: 100%]ALEGN[Deamidated: 100%]GEAR_	_LK[Dimethyl: 100%]ALEGN[Deamidated: 100%]GEAR_	_LK[Dimethyl: 100%]ALEGN[Deamidated: 100%]GEAR_	_LK[Dimethyl: 100%]ALEGN[Deamidated: 100%]GEAR_	_LK[Dimethyl: 100%]ALEGN[Deamidated: 100%]GEAR_	_LK[Dimethyl: 100%]ALEGN[Deamidated: 100%]GEAR_	_LK[Dimethyl: 100%]ALEGN[Deamidated: 100%]GEAR_	_LK[Dimethyl: 100%]ALEGN[Deamidated: 100%]GEAR_	_LK[Dimethyl: 100%]ALEGN[Deamidated: 100%]GEAR_	_LK[Dimethyl: 100%]ALEGN[Deamidated: 100%]GEAR_	_LK[Dimethyl: 100%]ALEGN[Deamidated: 100%]GEAR_	_LK[Dimethyl: 100%]ALEGN[Deamidated: 100%]GEAR_	_LK[Dimethyl: 100%]ALEGN[Deamidated: 100%]GEAR_	_LK[Dimethyl: 100%]ALEGN[Deamidated: 100%]GEAR_	_LK[Dimethyl: 100%]ALEGN[Deamidated: 100%]GEAR_	_LK[Dimethyl: 100%]ALEGN[Deamidated: 100%]GEAR_	_LK[Dimethyl: 100%]ALEGN[Deamidated: 100%]GEAR_	_LK[Dimethyl: 100%]ALEGN[Deamidated: 100%]GEAR_	_LK[Dimethyl: 100%]ALEGN[Deamidated: 100%]GEAR_	_LK[Dimethyl: 100%]ALEGN[Deamidated: 100%]GEAR_	_LK[Dimethyl: 100%]ALEGN[Deamidated: 100%]GEAR_	_LK[Dimethyl: 100%]ALEGN[Deamidated: 100%]GEAR_	_LK[Dimethyl: 100%]ALEGN[Deamidated: 100%]GEAR_	_LK[Dimethyl: 100%]ALEGN[Deamidated: 100%]GEAR_	_LK[Dimethyl: 100%]ALEGN[Deamidated: 100%]GEAR_	_LK[Dimethyl: 100%]ALEGN[Deamidated: 100%]GEAR_	_LK[Dimethyl: 100%]ALEGN[Deamidated: 100%]GEAR_	_LK[Dimethyl: 100%]ALEGN[Deamidated: 100%]GEAR_	_LK[Dimethyl: 100%]ALEGN[Deamidated: 100%]GEAR_	_LK[Dimethyl: 100%]ALEGN[Deamidated: 100%]GEAR_	_LK[Dimethyl: 100%]ALEGN[Deamidated: 100%]GEAR_	_LK[Dimethyl: 100%]ALEGN[Deamidated: 100%]GEAR_	_LK[Dimethyl: 100%]ALEGN[Deamidated: 100%]GEAR_	_LK[Dimethyl: 100%]ALEGN[Deamidated: 100%]GEAR_	_LK[Dimethyl: 100%]ALEGN[Deamidated: 100%]GEAR_	_LK[Dimethyl: 100%]ALEGN[Deamidated: 100%]GEAR_	_LK[Dimethyl: 100%]ALEGN[Deamidated: 100%]GEAR_	_LK[Dimethyl: 100%]ALEGN[Deamidated: 100%]GEAR_	_LK[Dimethyl: 100%]ALEGN[Deamidated: 100%]GEAR_	_LK[Dimethyl: 100%]ALEGN[Deamidated: 100%]GEAR_	0	0	0	0	0	0	0	0	0	0	0	0	0	0	0	0	0	0	0	0	0	0	0	0	0	0	0	0	0	0	0	0	0	0	0	0	0	0	0	0	0	0	0	0	0	0	0	0	0	0	0	0	0	0	0	0	0	0	0	0	0	0	0	0	0	0	0	0	0	0	0	0	0	0	0	0	0	0	0	0	0	0	0	0	0	0	0	0	0	0	0	0	0	0	0	0	0	0	0	0	0	0	0	0	0	0	0	0	0	0	0	0	0	0	0	0	0	0	0	0	0	0	0	0	0	0	0	0	0	0	0	0	0	0	0	0	0	0	0	0	0	0	0	0	0	0	0	0	0	0	0	0	0	0	0	0	0	0	0	0	0	0	0	0	0	0
P02647	APOA1	Apolipoprotein A-I	_LEALK[Dimethyl]ENGGAR_.2	_LK[Dimethyl: 100%]ALEGNGEAR_	_LK[Dimethyl: 100%]ALEGNGEAR_	_LK[Dimethyl: 100%]ALEGNGEAR_	_LK[Dimethyl: 100%]ALEGNGEAR_	_LK[Dimethyl: 100%]ALEGNGEAR_	_LK[Dimethyl: 100%]ALEGNGEAR_	_LK[Dimethyl: 100%]ALEGNGEAR_	_LK[Dimethyl: 100%]ALEGNGEAR_	_LK[Dimethyl: 100%]ALEGNGEAR_	_LK[Dimethyl: 100%]ALEGNGEAR_	_LK[Dimethyl: 100%]ALEGNGEAR_	_LK[Dimethyl: 100%]ALEGNGEAR_	_LK[Dimethyl: 100%]ALEGNGEAR_	_LK[Dimethyl: 100%]ALEGNGEAR_	_LK[Dimethyl: 100%]ALEGNGEAR_	_LK[Dimethyl: 100%]ALEGNGEAR_	_LK[Dimethyl: 100%]ALEGNGEAR_	_LK[Dimethyl: 100%]ALEGNGEAR_	_LK[Dimethyl: 100%]ALEGNGEAR_	_LK[Dimethyl: 100%]ALEGNGEAR_	_LK[Dimethyl: 100%]ALEGNGEAR_	_LK[Dimethyl: 100%]ALEGNGEAR_	_LK[Dimethyl: 100%]ALEGNGEAR_	_LK[Dimethyl: 100%]ALEGNGEAR_	_LK[Dimethyl: 100%]ALEGNGEAR_	_LK[Dimethyl: 100%]ALEGNGEAR_	_LK[Dimethyl: 100%]ALEGNGEAR_	_LK[Dimethyl: 100%]ALEGNGEAR_	_LK[Dimethyl: 100%]ALEGNGEAR_	_LK[Dimethyl: 100%]ALEGNGEAR_	_LK[Dimethyl: 100%]ALEGNGEAR_	_LK[Dimethyl: 100%]ALEGNGEAR_	_LK[Dimethyl: 100%]ALEGNGEAR_	_LK[Dimethyl: 100%]ALEGNGEAR_	_LK[Dimethyl: 100%]ALEGNGEAR_	_LK[Dimethyl: 100%]ALEGNGEAR_	_LK[Dimethyl: 100%]ALEGNGEAR_	_LK[Dimethyl: 100%]ALEGNGEAR_	_LK[Dimethyl: 100%]ALEGNGEAR_	_LK[Dimethyl: 100%]ALEGNGEAR_	_LK[Dimethyl: 100%]ALEGNGEAR_	_LK[Dimethyl: 100%]ALEGNGEAR_	_LK[Dimethyl: 100%]ALEGNGEAR_	_LK[Dimethyl: 100%]ALEGNGEAR_	_LK[Dimethyl: 100%]ALEGNGEAR_	_LK[Dimethyl: 100%]ALEGNGEAR_	_LK[Dimethyl: 100%]ALEGNGEAR_	_LK[Dimethyl: 100%]ALEGNGEAR_	_LK[Dimethyl: 100%]ALEGNGEAR_	_LK[Dimethyl: 100%]ALEGNGEAR_	_LK[Dimethyl: 100%]ALEGNGEAR_	_LK[Dimethyl: 100%]ALEGNGEAR_	_LK[Dimethyl: 100%]ALEGNGEAR_	_LK[Dimethyl: 100%]ALEGNGEAR_	_LK[Dimethyl: 100%]ALEGNGEAR_	_LK[Dimethyl: 100%]ALEGNGEAR_	_LK[Dimethyl: 100%]ALEGNGEAR_	_LK[Dimethyl: 100%]ALEGNGEAR_	_LK[Dimethyl: 100%]ALEGNGEAR_	_LK[Dimethyl: 100%]ALEGNGEAR_	_LK[Dimethyl: 100%]ALEGNGEAR_	_LK[Dimethyl: 100%]ALEGNGEAR_	_LK[Dimethyl: 100%]ALEGNGEAR_	_LK[Dimethyl: 100%]ALEGNGEAR_	_LK[Dimethyl: 100%]ALEGNGEAR_	_LK[Dimethyl: 100%]ALEGNGEAR_	_LK[Dimethyl: 100%]ALEGNGEAR_	_LK[Dimethyl: 100%]ALEGNGEAR_	_LK[Dimethyl: 100%]ALEGNGEAR_	_LK[Dimethyl: 100%]ALEGNGEAR_	_LK[Dimethyl: 100%]ALEGNGEAR_	_LK[Dimethyl: 100%]ALEGNGEAR_	_LK[Dimethyl: 100%]ALEGNGEAR_	_LK[Dimethyl: 100%]ALEGNGEAR_	_LK[Dimethyl: 100%]ALEGNGEAR_	_LK[Dimethyl: 100%]ALEGNGEAR_	_LK[Dimethyl: 100%]ALEGNGEAR_	_LK[Dimethyl: 100%]ALEGNGEAR_	_LK[Dimethyl: 100%]ALEGNGEAR_	_LK[Dimethyl: 100%]ALEGNGEAR_	_LK[Dimethyl: 100%]ALEGNGEAR_	_LK[Dimethyl: 100%]ALEGNGEAR_	_LK[Dimethyl: 100%]ALEGNGEAR_	_LK[Dimethyl: 100%]ALEGNGEAR_	_LK[Dimethyl: 100%]ALEGNGEAR_	_LK[Dimethyl: 100%]ALEGNGEAR_	_LK[Dimethyl: 100%]ALEGNGEAR_	_LK[Dimethyl: 100%]ALEGNGEAR_	_LK[Dimethyl: 100%]ALEGNGEAR_	_LK[Dimethyl: 100%]ALEGNGEAR_	_LK[Dimethyl: 100%]ALEGNGEAR_	_LK[Dimethyl: 100%]ALEGNGEAR_	_LK[Dimethyl: 100%]ALEGNGEAR_	_LK[Dimethyl: 100%]ALEGNGEAR_	_LK[Dimethyl: 100%]ALEGNGEAR_	_LK[Dimethyl: 100%]ALEGNGEAR_	_LK[Dimethyl: 100%]ALEGNGEAR_	_LK[Dimethyl: 100%]ALEGNGEAR_	_LK[Dimethyl: 100%]ALEGNGEAR_	_LK[Dimethyl: 100%]ALEGNGEAR_	_LK[Dimethyl: 100%]ALEGNGEAR_	_LK[Dimethyl: 100%]ALEGNGEAR_	_LK[Dimethyl: 100%]ALEGNGEAR_	_LK[Dimethyl: 100%]ALEGNGEAR_	_LK[Dimethyl: 100%]ALEGNGEAR_	_LK[Dimethyl: 100%]ALEGNGEAR_	_LK[Dimethyl: 100%]ALEGNGEAR_	_LK[Dimethyl: 100%]ALEGNGEAR_	_LK[Dimethyl: 100%]ALEGNGEAR_	_LK[Dimethyl: 100%]ALEGNGEAR_	_LK[Dimethyl: 100%]ALEGNGEAR_	_LK[Dimethyl: 100%]ALEGNGEAR_	_LK[Dimethyl: 100%]ALEGNGEAR_	_LK[Dimethyl: 100%]ALEGNGEAR_	_LK[Dimethyl: 100%]ALEGNGEAR_	_LK[Dimethyl: 100%]ALEGNGEAR_	_LK[Dimethyl: 100%]ALEGNGEAR_	_LK[Dimethyl: 100%]ALEGNGEAR_	_LK[Dimethyl: 100%]ALEGNGEAR_	_LK[Dimethyl: 100%]ALEGNGEAR_	_LK[Dimethyl: 100%]ALEGNGEAR_	_LK[Dimethyl: 100%]ALEGNGEAR_	_LK[Dimethyl: 100%]ALEGNGEAR_	_LK[Dimethyl: 100%]ALEGNGEAR_	_LK[Dimethyl: 100%]ALEGNGEAR_	_LK[Dimethyl: 100%]ALEGNGEAR_	_LK[Dimethyl: 100%]ALEGNGEAR_	_LK[Dimethyl: 100%]ALEGNGEAR_	_LK[Dimethyl: 100%]ALEGNGEAR_	_LK[Dimethyl: 100%]ALEGNGEAR_	_LK[Dimethyl: 100%]ALEGNGEAR_	_LK[Dimethyl: 100%]ALEGNGEAR_	_LK[Dimethyl: 100%]ALEGNGEAR_	_LK[Dimethyl: 100%]ALEGNGEAR_	_LK[Dimethyl: 100%]ALEGNGEAR_	_LK[Dimethyl: 100%]ALEGNGEAR_	_LK[Dimethyl: 100%]ALEGNGEAR_	_LK[Dimethyl: 100%]ALEGNGEAR_	_LK[Dimethyl: 100%]ALEGNGEAR_	_LK[Dimethyl: 100%]ALEGNGEAR_	_LK[Dimethyl: 100%]ALEGNGEAR_	_LK[Dimethyl: 100%]ALEGNGEAR_	_LK[Dimethyl: 100%]ALEGNGEAR_	_LK[Dimethyl: 100%]ALEGNGEAR_	_LK[Dimethyl: 100%]ALEGNGEAR_	_LK[Dimethyl: 100%]ALEGNGEAR_	_LK[Dimethyl: 100%]ALEGNGEAR_	_LK[Dimethyl: 100%]ALEGNGEAR_	_LK[Dimethyl: 100%]ALEGNGEAR_	_LK[Dimethyl: 100%]ALEGNGEAR_	_LK[Dimethyl: 100%]ALEGNGEAR_	_LK[Dimethyl: 100%]ALEGNGEAR_	_LK[Dimethyl: 100%]ALEGNGEAR_	_LK[Dimethyl: 100%]ALEGNGEAR_	_LK[Dimethyl: 100%]ALEGNGEAR_	_LK[Dimethyl: 100%]ALEGNGEAR_	_LK[Dimethyl: 100%]ALEGNGEAR_	_LK[Dimethyl: 100%]ALEGNGEAR_	_LK[Dimethyl: 100%]ALEGNGEAR_	_LK[Dimethyl: 100%]ALEGNGEAR_	_LK[Dimethyl: 100%]ALEGNGEAR_	_LK[Dimethyl: 100%]ALEGNGEAR_	_LK[Dimethyl: 100%]ALEGNGEAR_	_LK[Dimethyl: 100%]ALEGNGEAR_	_LK[Dimethyl: 100%]ALEGNGEAR_	_LK[Dimethyl: 100%]ALEGNGEAR_	0	0	0	0	0	0	0	0	0	0	0	0	0	0	0	0	0	0	0	0	0	0	0	0	0	0	0	0	0	0	0	0	0	0	0	0	0	0	0	0	0	0	0	0	0	0	0	0	0	0	0	0	0	0	0	0	0	0	0	0	0	0	0	0	0	0	0	0	0	0	0	0	0	0	0	0	0	0	0	0	0	0	0	0	0	0	0	0	0	0	0	0	0	0	0	0	0	0	0	0	0	0	0	0	0	0	0	0	0	0	0	0	0	0	0	0	0	0	0	0	0	0	0	0	0	0	0	0	0	0	0	0	0	0	0	0	0	0	0	0	0	0	0	0	0	0	0	0	0	0	0	0	0	0	0	0	0	0	0	0	0	0	0	0	0	0
P02647	APOA1	Apolipoprotein A-I	_QLNLKLLDNWDSVTSTFSKLR_.4	_DSLLKTSTNWDKVQLLSNFLR_	_DSLLKTSTNWDKVQLLSNFLR_	_DSLLKTSTNWDKVQLLSNFLR_	_DSLLKTSTNWDKVQLLSNFLR_	_DSLLKTSTNWDKVQLLSNFLR_	_DSLLKTSTNWDKVQLLSNFLR_	_DSLLKTSTNWDKVQLLSNFLR_	_DSLLKTSTNWDKVQLLSNFLR_	_DSLLKTSTNWDKVQLLSNFLR_	_DSLLKTSTNWDKVQLLSNFLR_	_DSLLKTSTNWDKVQLLSNFLR_	_DSLLKTSTNWDKVQLLSNFLR_	_DSLLKTSTNWDKVQLLSNFLR_	_DSLLKTSTNWDKVQLLSNFLR_	_DSLLKTSTNWDKVQLLSNFLR_	_DSLLKTSTNWDKVQLLSNFLR_	_DSLLKTSTNWDKVQLLSNFLR_	_DSLLKTSTNWDKVQLLSNFLR_	_DSLLKTSTNWDKVQLLSNFLR_	_DSLLKTSTNWDKVQLLSNFLR_	_DSLLKTSTNWDKVQLLSNFLR_	_DSLLKTSTNWDKVQLLSNFLR_	_DSLLKTSTNWDKVQLLSNFLR_	_DSLLKTSTNWDKVQLLSNFLR_	_DSLLKTSTNWDKVQLLSNFLR_	_DSLLKTSTNWDKVQLLSNFLR_	_DSLLKTSTNWDKVQLLSNFLR_	_DSLLKTSTNWDKVQLLSNFLR_	_DSLLKTSTNWDKVQLLSNFLR_	_DSLLKTSTNWDKVQLLSNFLR_	_DSLLKTSTNWDKVQLLSNFLR_	_DSLLKTSTNWDKVQLLSNFLR_	_DSLLKTSTNWDKVQLLSNFLR_	_DSLLKTSTNWDKVQLLSNFLR_	_DSLLKTSTNWDKVQLLSNFLR_	_DSLLKTSTNWDKVQLLSNFLR_	_DSLLKTSTNWDKVQLLSNFLR_	_DSLLKTSTNWDKVQLLSNFLR_	_DSLLKTSTNWDKVQLLSNFLR_	_DSLLKTSTNWDKVQLLSNFLR_	_DSLLKTSTNWDKVQLLSNFLR_	_DSLLKTSTNWDKVQLLSNFLR_	_DSLLKTSTNWDKVQLLSNFLR_	_DSLLKTSTNWDKVQLLSNFLR_	_DSLLKTSTNWDKVQLLSNFLR_	_DSLLKTSTNWDKVQLLSNFLR_	_DSLLKTSTNWDKVQLLSNFLR_	_DSLLKTSTNWDKVQLLSNFLR_	_DSLLKTSTNWDKVQLLSNFLR_	_DSLLKTSTNWDKVQLLSNFLR_	_DSLLKTSTNWDKVQLLSNFLR_	_DSLLKTSTNWDKVQLLSNFLR_	_DSLLKTSTNWDKVQLLSNFLR_	_DSLLKTSTNWDKVQLLSNFLR_	_DSLLKTSTNWDKVQLLSNFLR_	_DSLLKTSTNWDKVQLLSNFLR_	_DSLLKTSTNWDKVQLLSNFLR_	_DSLLKTSTNWDKVQLLSNFLR_	_DSLLKTSTNWDKVQLLSNFLR_	_DSLLKTSTNWDKVQLLSNFLR_	_DSLLKTSTNWDKVQLLSNFLR_	_DSLLKTSTNWDKVQLLSNFLR_	_DSLLKTSTNWDKVQLLSNFLR_	_DSLLKTSTNWDKVQLLSNFLR_	_DSLLKTSTNWDKVQLLSNFLR_	_DSLLKTSTNWDKVQLLSNFLR_	_DSLLKTSTNWDKVQLLSNFLR_	_DSLLKTSTNWDKVQLLSNFLR_	_DSLLKTSTNWDKVQLLSNFLR_	_DSLLKTSTNWDKVQLLSNFLR_	_DSLLKTSTNWDKVQLLSNFLR_	_DSLLKTSTNWDKVQLLSNFLR_	_DSLLKTSTNWDKVQLLSNFLR_	_DSLLKTSTNWDKVQLLSNFLR_	_DSLLKTSTNWDKVQLLSNFLR_	_DSLLKTSTNWDKVQLLSNFLR_	_DSLLKTSTNWDKVQLLSNFLR_	_DSLLKTSTNWDKVQLLSNFLR_	_DSLLKTSTNWDKVQLLSNFLR_	_DSLLKTSTNWDKVQLLSNFLR_	_DSLLKTSTNWDKVQLLSNFLR_	_DSLLKTSTNWDKVQLLSNFLR_	_DSLLKTSTNWDKVQLLSNFLR_	_DSLLKTSTNWDKVQLLSNFLR_	_DSLLKTSTNWDKVQLLSNFLR_	_DSLLKTSTNWDKVQLLSNFLR_	_DSLLKTSTNWDKVQLLSNFLR_	_DSLLKTSTNWDKVQLLSNFLR_	_DSLLKTSTNWDKVQLLSNFLR_	_DSLLKTSTNWDKVQLLSNFLR_	_DSLLKTSTNWDKVQLLSNFLR_	_DSLLKTSTNWDKVQLLSNFLR_	_DSLLKTSTNWDKVQLLSNFLR_	_DSLLKTSTNWDKVQLLSNFLR_	_DSLLKTSTNWDKVQLLSNFLR_	_DSLLKTSTNWDKVQLLSNFLR_	_DSLLKTSTNWDKVQLLSNFLR_	_DSLLKTSTNWDKVQLLSNFLR_	_DSLLKTSTNWDKVQLLSNFLR_	_DSLLKTSTNWDKVQLLSNFLR_	_DSLLKTSTNWDKVQLLSNFLR_	_DSLLKTSTNWDKVQLLSNFLR_	_DSLLKTSTNWDKVQLLSNFLR_	_DSLLKTSTNWDKVQLLSNFLR_	_DSLLKTSTNWDKVQLLSNFLR_	_DSLLKTSTNWDKVQLLSNFLR_	_DSLLKTSTNWDKVQLLSNFLR_	_DSLLKTSTNWDKVQLLSNFLR_	_DSLLKTSTNWDKVQLLSNFLR_	_DSLLKTSTNWDKVQLLSNFLR_	_DSLLKTSTNWDKVQLLSNFLR_	_DSLLKTSTNWDKVQLLSNFLR_	_DSLLKTSTNWDKVQLLSNFLR_	_DSLLKTSTNWDKVQLLSNFLR_	_DSLLKTSTNWDKVQLLSNFLR_	_DSLLKTSTNWDKVQLLSNFLR_	_DSLLKTSTNWDKVQLLSNFLR_	_DSLLKTSTNWDKVQLLSNFLR_	_DSLLKTSTNWDKVQLLSNFLR_	_DSLLKTSTNWDKVQLLSNFLR_	_DSLLKTSTNWDKVQLLSNFLR_	_DSLLKTSTNWDKVQLLSNFLR_	_DSLLKTSTNWDKVQLLSNFLR_	_DSLLKTSTNWDKVQLLSNFLR_	_DSLLKTSTNWDKVQLLSNFLR_	_DSLLKTSTNWDKVQLLSNFLR_	_DSLLKTSTNWDKVQLLSNFLR_	_DSLLKTSTNWDKVQLLSNFLR_	_DSLLKTSTNWDKVQLLSNFLR_	_DSLLKTSTNWDKVQLLSNFLR_	_DSLLKTSTNWDKVQLLSNFLR_	_DSLLKTSTNWDKVQLLSNFLR_	_DSLLKTSTNWDKVQLLSNFLR_	_DSLLKTSTNWDKVQLLSNFLR_	_DSLLKTSTNWDKVQLLSNFLR_	_DSLLKTSTNWDKVQLLSNFLR_	_DSLLKTSTNWDKVQLLSNFLR_	_DSLLKTSTNWDKVQLLSNFLR_	_DSLLKTSTNWDKVQLLSNFLR_	_DSLLKTSTNWDKVQLLSNFLR_	_DSLLKTSTNWDKVQLLSNFLR_	_DSLLKTSTNWDKVQLLSNFLR_	_DSLLKTSTNWDKVQLLSNFLR_	_DSLLKTSTNWDKVQLLSNFLR_	_DSLLKTSTNWDKVQLLSNFLR_	_DSLLKTSTNWDKVQLLSNFLR_	_DSLLKTSTNWDKVQLLSNFLR_	_DSLLKTSTNWDKVQLLSNFLR_	_DSLLKTSTNWDKVQLLSNFLR_	_DSLLKTSTNWDKVQLLSNFLR_	_DSLLKTSTNWDKVQLLSNFLR_	_DSLLKTSTNWDKVQLLSNFLR_	_DSLLKTSTNWDKVQLLSNFLR_	_DSLLKTSTNWDKVQLLSNFLR_	_DSLLKTSTNWDKVQLLSNFLR_	_DSLLKTSTNWDKVQLLSNFLR_	_DSLLKTSTNWDKVQLLSNFLR_	_DSLLKTSTNWDKVQLLSNFLR_	_DSLLKTSTNWDKVQLLSNFLR_	_DSLLKTSTNWDKVQLLSNFLR_	_DSLLKTSTNWDKVQLLSNFLR_	_DSLLKTSTNWDKVQLLSNFLR_	_DSLLKTSTNWDKVQLLSNFLR_	_DSLLKTSTNWDKVQLLSNFLR_	_DSLLKTSTNWDKVQLLSNFLR_	_DSLLKTSTNWDKVQLLSNFLR_	0	0	0	0	0	0	0	0	0	0	0	0	0	0	0	0	0	0	0	0	0	0	0	0	0	0	0	0	0	0	0	0	0	0	0	0	0	0	0	0	0	0	0	0	0	0	0	0	0	0	0	0	0	0	0	0	0	0	0	0	0	0	0	0	0	0	0	0	0	0	0	0	0	0	0	0	0	0	0	0	0	0	0	0	0	0	0	0	0	0	0	0	0	0	0	0	0	0	0	0	0	0	0	0	0	0	0	0	0	0	0	0	0	0	0	0	0	0	0	0	0	0	0	0	0	0	0	0	0	0	0	0	0	0	0	0	0	0	0	0	0	0	0	0	0	0	0	0	0	0	0	0	0	0	0	0	0	0	0	0	0	0	0	0	0	0
P02647	APOA1	Apolipoprotein A-I	_QLNLKLLDNWDSVTSTFSKLR_.3	_DSLLKTSTNWDKVQLLSNFLR_	_DSLLKTSTNWDKVQLLSNFLR_	_DSLLKTSTNWDKVQLLSNFLR_	_DSLLKTSTNWDKVQLLSNFLR_	_DSLLKTSTNWDKVQLLSNFLR_	_DSLLKTSTNWDKVQLLSNFLR_	_DSLLKTSTNWDKVQLLSNFLR_	_DSLLKTSTNWDKVQLLSNFLR_	_DSLLKTSTNWDKVQLLSNFLR_	_DSLLKTSTNWDKVQLLSNFLR_	_DSLLKTSTNWDKVQLLSNFLR_	_DSLLKTSTNWDKVQLLSNFLR_	_DSLLKTSTNWDKVQLLSNFLR_	_DSLLKTSTNWDKVQLLSNFLR_	_DSLLKTSTNWDKVQLLSNFLR_	_DSLLKTSTNWDKVQLLSNFLR_	_DSLLKTSTNWDKVQLLSNFLR_	_DSLLKTSTNWDKVQLLSNFLR_	_DSLLKTSTNWDKVQLLSNFLR_	_DSLLKTSTNWDKVQLLSNFLR_	_DSLLKTSTNWDKVQLLSNFLR_	NaN	_DSLLKTSTNWDKVQLLSNFLR_	_DSLLKTSTNWDKVQLLSNFLR_	_DSLLKTSTNWDKVQLLSNFLR_	_DSLLKTSTNWDKVQLLSNFLR_	_DSLLKTSTNWDKVQLLSNFLR_	_DSLLKTSTNWDKVQLLSNFLR_	_DSLLKTSTNWDKVQLLSNFLR_	_DSLLKTSTNWDKVQLLSNFLR_	_DSLLKTSTNWDKVQLLSNFLR_	_DSLLKTSTNWDKVQLLSNFLR_	_DSLLKTSTNWDKVQLLSNFLR_	_DSLLKTSTNWDKVQLLSNFLR_	_DSLLKTSTNWDKVQLLSNFLR_	_DSLLKTSTNWDKVQLLSNFLR_	_DSLLKTSTNWDKVQLLSNFLR_	_DSLLKTSTNWDKVQLLSNFLR_	_DSLLKTSTNWDKVQLLSNFLR_	_DSLLKTSTNWDKVQLLSNFLR_	_DSLLKTSTNWDKVQLLSNFLR_	_DSLLKTSTNWDKVQLLSNFLR_	_DSLLKTSTNWDKVQLLSNFLR_	_DSLLKTSTNWDKVQLLSNFLR_	_DSLLKTSTNWDKVQLLSNFLR_	_DSLLKTSTNWDKVQLLSNFLR_	_DSLLKTSTNWDKVQLLSNFLR_	_DSLLKTSTNWDKVQLLSNFLR_	_DSLLKTSTNWDKVQLLSNFLR_	_DSLLKTSTNWDKVQLLSNFLR_	_DSLLKTSTNWDKVQLLSNFLR_	_DSLLKTSTNWDKVQLLSNFLR_	_DSLLKTSTNWDKVQLLSNFLR_	_DSLLKTSTNWDKVQLLSNFLR_	_DSLLKTSTNWDKVQLLSNFLR_	_DSLLKTSTNWDKVQLLSNFLR_	_DSLLKTSTNWDKVQLLSNFLR_	_DSLLKTSTNWDKVQLLSNFLR_	_DSLLKTSTNWDKVQLLSNFLR_	_DSLLKTSTNWDKVQLLSNFLR_	_DSLLKTSTNWDKVQLLSNFLR_	_DSLLKTSTNWDKVQLLSNFLR_	_DSLLKTSTNWDKVQLLSNFLR_	_DSLLKTSTNWDKVQLLSNFLR_	_DSLLKTSTNWDKVQLLSNFLR_	_DSLLKTSTNWDKVQLLSNFLR_	_DSLLKTSTNWDKVQLLSNFLR_	_DSLLKTSTNWDKVQLLSNFLR_	_DSLLKTSTNWDKVQLLSNFLR_	_DSLLKTSTNWDKVQLLSNFLR_	_DSLLKTSTNWDKVQLLSNFLR_	_DSLLKTSTNWDKVQLLSNFLR_	_DSLLKTSTNWDKVQLLSNFLR_	_DSLLKTSTNWDKVQLLSNFLR_	_DSLLKTSTNWDKVQLLSNFLR_	_DSLLKTSTNWDKVQLLSNFLR_	_DSLLKTSTNWDKVQLLSNFLR_	_DSLLKTSTNWDKVQLLSNFLR_	_DSLLKTSTNWDKVQLLSNFLR_	_DSLLKTSTNWDKVQLLSNFLR_	_DSLLKTSTNWDKVQLLSNFLR_	_DSLLKTSTNWDKVQLLSNFLR_	_DSLLKTSTNWDKVQLLSNFLR_	_DSLLKTSTNWDKVQLLSNFLR_	_DSLLKTSTNWDKVQLLSNFLR_	_DSLLKTSTNWDKVQLLSNFLR_	_DSLLKTSTNWDKVQLLSNFLR_	_DSLLKTSTNWDKVQLLSNFLR_	_DSLLKTSTNWDKVQLLSNFLR_	_DSLLKTSTNWDKVQLLSNFLR_	_DSLLKTSTNWDKVQLLSNFLR_	_DSLLKTSTNWDKVQLLSNFLR_	_DSLLKTSTNWDKVQLLSNFLR_	_DSLLKTSTNWDKVQLLSNFLR_	_DSLLKTSTNWDKVQLLSNFLR_	_DSLLKTSTNWDKVQLLSNFLR_	_DSLLKTSTNWDKVQLLSNFLR_	_DSLLKTSTNWDKVQLLSNFLR_	_DSLLKTSTNWDKVQLLSNFLR_	_DSLLKTSTNWDKVQLLSNFLR_	_DSLLKTSTNWDKVQLLSNFLR_	_DSLLKTSTNWDKVQLLSNFLR_	_DSLLKTSTNWDKVQLLSNFLR_	_DSLLKTSTNWDKVQLLSNFLR_	_DSLLKTSTNWDKVQLLSNFLR_	_DSLLKTSTNWDKVQLLSNFLR_	_DSLLKTSTNWDKVQLLSNFLR_	_DSLLKTSTNWDKVQLLSNFLR_	_DSLLKTSTNWDKVQLLSNFLR_	_DSLLKTSTNWDKVQLLSNFLR_	_DSLLKTSTNWDKVQLLSNFLR_	_DSLLKTSTNWDKVQLLSNFLR_	_DSLLKTSTNWDKVQLLSNFLR_	_DSLLKTSTNWDKVQLLSNFLR_	_DSLLKTSTNWDKVQLLSNFLR_	_DSLLKTSTNWDKVQLLSNFLR_	_DSLLKTSTNWDKVQLLSNFLR_	_DSLLKTSTNWDKVQLLSNFLR_	_DSLLKTSTNWDKVQLLSNFLR_	_DSLLKTSTNWDKVQLLSNFLR_	_DSLLKTSTNWDKVQLLSNFLR_	_DSLLKTSTNWDKVQLLSNFLR_	_DSLLKTSTNWDKVQLLSNFLR_	_DSLLKTSTNWDKVQLLSNFLR_	_DSLLKTSTNWDKVQLLSNFLR_	_DSLLKTSTNWDKVQLLSNFLR_	_DSLLKTSTNWDKVQLLSNFLR_	_DSLLKTSTNWDKVQLLSNFLR_	_DSLLKTSTNWDKVQLLSNFLR_	_DSLLKTSTNWDKVQLLSNFLR_	_DSLLKTSTNWDKVQLLSNFLR_	_DSLLKTSTNWDKVQLLSNFLR_	_DSLLKTSTNWDKVQLLSNFLR_	_DSLLKTSTNWDKVQLLSNFLR_	_DSLLKTSTNWDKVQLLSNFLR_	_DSLLKTSTNWDKVQLLSNFLR_	_DSLLKTSTNWDKVQLLSNFLR_	_DSLLKTSTNWDKVQLLSNFLR_	_DSLLKTSTNWDKVQLLSNFLR_	_DSLLKTSTNWDKVQLLSNFLR_	_DSLLKTSTNWDKVQLLSNFLR_	_DSLLKTSTNWDKVQLLSNFLR_	_DSLLKTSTNWDKVQLLSNFLR_	_DSLLKTSTNWDKVQLLSNFLR_	_DSLLKTSTNWDKVQLLSNFLR_	_DSLLKTSTNWDKVQLLSNFLR_	_DSLLKTSTNWDKVQLLSNFLR_	_DSLLKTSTNWDKVQLLSNFLR_	_DSLLKTSTNWDKVQLLSNFLR_	_DSLLKTSTNWDKVQLLSNFLR_	_DSLLKTSTNWDKVQLLSNFLR_	_DSLLKTSTNWDKVQLLSNFLR_	_DSLLKTSTNWDKVQLLSNFLR_	_DSLLKTSTNWDKVQLLSNFLR_	_DSLLKTSTNWDKVQLLSNFLR_	_DSLLKTSTNWDKVQLLSNFLR_	_DSLLKTSTNWDKVQLLSNFLR_	_DSLLKTSTNWDKVQLLSNFLR_	_DSLLKTSTNWDKVQLLSNFLR_	_DSLLKTSTNWDKVQLLSNFLR_	_DSLLKTSTNWDKVQLLSNFLR_	_DSLLKTSTNWDKVQLLSNFLR_	_DSLLKTSTNWDKVQLLSNFLR_	_DSLLKTSTNWDKVQLLSNFLR_	_DSLLKTSTNWDKVQLLSNFLR_	_DSLLKTSTNWDKVQLLSNFLR_	0	0	0	0	0	0	0	0	0	0	0	0	0	0	0	0	0	0	0	0	0	NA	0	0	0	0	0	0	0	0	0	0	0	0	0	0	0	0	0	0	0	0	0	0	0	0	0	0	0	0	0	0	0	0	0	0	0	0	0	0	0	0	0	0	0	0	0	0	0	0	0	0	0	0	0	0	0	0	0	0	0	0	0	0	0	0	0	0	0	0	0	0	0	0	0	0	0	0	0	0	0	0	0	0	0	0	0	0	0	0	0	0	0	0	0	0	0	0	0	0	0	0	0	0	0	0	0	0	0	0	0	0	0	0	0	0	0	0	0	0	0	0	0	0	0	0	0	0	0	0	0	0	0	0	0	0	0	0	0	0	0	0	0	0	0	0
P02647	APOA1	Apolipoprotein A-I	_DSGRDYVSQFEGSALGKQLNLK_.4	_GLGRAYVSELSDGDQQFLSNKK_	_GLGRAYVSELSDGDQQFLSNKK_	_GLGRAYVSELSDGDQQFLSNKK_	_GLGRAYVSELSDGDQQFLSNKK_	_GLGRAYVSELSDGDQQFLSNKK_	_GLGRAYVSELSDGDQQFLSNKK_	_GLGRAYVSELSDGDQQFLSNKK_	_GLGRAYVSELSDGDQQFLSNKK_	_GLGRAYVSELSDGDQQFLSNKK_	_GLGRAYVSELSDGDQQFLSNKK_	_GLGRAYVSELSDGDQQFLSNKK_	_GLGRAYVSELSDGDQQFLSNKK_	_GLGRAYVSELSDGDQQFLSNKK_	_GLGRAYVSELSDGDQQFLSNKK_	_GLGRAYVSELSDGDQQFLSNKK_	_GLGRAYVSELSDGDQQFLSNKK_	_GLGRAYVSELSDGDQQFLSNKK_	_GLGRAYVSELSDGDQQFLSNKK_	_GLGRAYVSELSDGDQQFLSNKK_	_GLGRAYVSELSDGDQQFLSNKK_	_GLGRAYVSELSDGDQQFLSNKK_	_GLGRAYVSELSDGDQQFLSNKK_	_GLGRAYVSELSDGDQQFLSNKK_	_GLGRAYVSELSDGDQQFLSNKK_	_GLGRAYVSELSDGDQQFLSNKK_	_GLGRAYVSELSDGDQQFLSNKK_	_GLGRAYVSELSDGDQQFLSNKK_	_GLGRAYVSELSDGDQQFLSNKK_	_GLGRAYVSELSDGDQQFLSNKK_	_GLGRAYVSELSDGDQQFLSNKK_	_GLGRAYVSELSDGDQQFLSNKK_	_GLGRAYVSELSDGDQQFLSNKK_	_GLGRAYVSELSDGDQQFLSNKK_	_GLGRAYVSELSDGDQQFLSNKK_	_GLGRAYVSELSDGDQQFLSNKK_	_GLGRAYVSELSDGDQQFLSNKK_	_GLGRAYVSELSDGDQQFLSNKK_	_GLGRAYVSELSDGDQQFLSNKK_	_GLGRAYVSELSDGDQQFLSNKK_	_GLGRAYVSELSDGDQQFLSNKK_	_GLGRAYVSELSDGDQQFLSNKK_	_GLGRAYVSELSDGDQQFLSNKK_	_GLGRAYVSELSDGDQQFLSNKK_	_GLGRAYVSELSDGDQQFLSNKK_	_GLGRAYVSELSDGDQQFLSNKK_	_GLGRAYVSELSDGDQQFLSNKK_	_GLGRAYVSELSDGDQQFLSNKK_	_GLGRAYVSELSDGDQQFLSNKK_	_GLGRAYVSELSDGDQQFLSNKK_	_GLGRAYVSELSDGDQQFLSNKK_	_GLGRAYVSELSDGDQQFLSNKK_	_GLGRAYVSELSDGDQQFLSNKK_	_GLGRAYVSELSDGDQQFLSNKK_	_GLGRAYVSELSDGDQQFLSNKK_	_GLGRAYVSELSDGDQQFLSNKK_	_GLGRAYVSELSDGDQQFLSNKK_	_GLGRAYVSELSDGDQQFLSNKK_	_GLGRAYVSELSDGDQQFLSNKK_	_GLGRAYVSELSDGDQQFLSNKK_	_GLGRAYVSELSDGDQQFLSNKK_	_GLGRAYVSELSDGDQQFLSNKK_	_GLGRAYVSELSDGDQQFLSNKK_	_GLGRAYVSELSDGDQQFLSNKK_	_GLGRAYVSELSDGDQQFLSNKK_	_GLGRAYVSELSDGDQQFLSNKK_	_GLGRAYVSELSDGDQQFLSNKK_	_GLGRAYVSELSDGDQQFLSNKK_	_GLGRAYVSELSDGDQQFLSNKK_	_GLGRAYVSELSDGDQQFLSNKK_	_GLGRAYVSELSDGDQQFLSNKK_	_GLGRAYVSELSDGDQQFLSNKK_	_GLGRAYVSELSDGDQQFLSNKK_	_GLGRAYVSELSDGDQQFLSNKK_	_GLGRAYVSELSDGDQQFLSNKK_	_GLGRAYVSELSDGDQQFLSNKK_	_GLGRAYVSELSDGDQQFLSNKK_	_GLGRAYVSELSDGDQQFLSNKK_	_GLGRAYVSELSDGDQQFLSNKK_	_GLGRAYVSELSDGDQQFLSNKK_	_GLGRAYVSELSDGDQQFLSNKK_	_GLGRAYVSELSDGDQQFLSNKK_	_GLGRAYVSELSDGDQQFLSNKK_	_GLGRAYVSELSDGDQQFLSNKK_	_GLGRAYVSELSDGDQQFLSNKK_	_GLGRAYVSELSDGDQQFLSNKK_	_GLGRAYVSELSDGDQQFLSNKK_	_GLGRAYVSELSDGDQQFLSNKK_	_GLGRAYVSELSDGDQQFLSNKK_	_GLGRAYVSELSDGDQQFLSNKK_	_GLGRAYVSELSDGDQQFLSNKK_	_GLGRAYVSELSDGDQQFLSNKK_	_GLGRAYVSELSDGDQQFLSNKK_	_GLGRAYVSELSDGDQQFLSNKK_	_GLGRAYVSELSDGDQQFLSNKK_	_GLGRAYVSELSDGDQQFLSNKK_	_GLGRAYVSELSDGDQQFLSNKK_	_GLGRAYVSELSDGDQQFLSNKK_	_GLGRAYVSELSDGDQQFLSNKK_	_GLGRAYVSELSDGDQQFLSNKK_	_GLGRAYVSELSDGDQQFLSNKK_	_GLGRAYVSELSDGDQQFLSNKK_	_GLGRAYVSELSDGDQQFLSNKK_	_GLGRAYVSELSDGDQQFLSNKK_	_GLGRAYVSELSDGDQQFLSNKK_	_GLGRAYVSELSDGDQQFLSNKK_	_GLGRAYVSELSDGDQQFLSNKK_	_GLGRAYVSELSDGDQQFLSNKK_	_GLGRAYVSELSDGDQQFLSNKK_	_GLGRAYVSELSDGDQQFLSNKK_	_GLGRAYVSELSDGDQQFLSNKK_	_GLGRAYVSELSDGDQQFLSNKK_	_GLGRAYVSELSDGDQQFLSNKK_	_GLGRAYVSELSDGDQQFLSNKK_	_GLGRAYVSELSDGDQQFLSNKK_	_GLGRAYVSELSDGDQQFLSNKK_	_GLGRAYVSELSDGDQQFLSNKK_	_GLGRAYVSELSDGDQQFLSNKK_	_GLGRAYVSELSDGDQQFLSNKK_	_GLGRAYVSELSDGDQQFLSNKK_	_GLGRAYVSELSDGDQQFLSNKK_	_GLGRAYVSELSDGDQQFLSNKK_	_GLGRAYVSELSDGDQQFLSNKK_	_GLGRAYVSELSDGDQQFLSNKK_	_GLGRAYVSELSDGDQQFLSNKK_	_GLGRAYVSELSDGDQQFLSNKK_	_GLGRAYVSELSDGDQQFLSNKK_	_GLGRAYVSELSDGDQQFLSNKK_	_GLGRAYVSELSDGDQQFLSNKK_	_GLGRAYVSELSDGDQQFLSNKK_	_GLGRAYVSELSDGDQQFLSNKK_	_GLGRAYVSELSDGDQQFLSNKK_	_GLGRAYVSELSDGDQQFLSNKK_	_GLGRAYVSELSDGDQQFLSNKK_	_GLGRAYVSELSDGDQQFLSNKK_	_GLGRAYVSELSDGDQQFLSNKK_	_GLGRAYVSELSDGDQQFLSNKK_	_GLGRAYVSELSDGDQQFLSNKK_	_GLGRAYVSELSDGDQQFLSNKK_	_GLGRAYVSELSDGDQQFLSNKK_	_GLGRAYVSELSDGDQQFLSNKK_	_GLGRAYVSELSDGDQQFLSNKK_	_GLGRAYVSELSDGDQQFLSNKK_	_GLGRAYVSELSDGDQQFLSNKK_	_GLGRAYVSELSDGDQQFLSNKK_	_GLGRAYVSELSDGDQQFLSNKK_	_GLGRAYVSELSDGDQQFLSNKK_	_GLGRAYVSELSDGDQQFLSNKK_	_GLGRAYVSELSDGDQQFLSNKK_	_GLGRAYVSELSDGDQQFLSNKK_	_GLGRAYVSELSDGDQQFLSNKK_	_GLGRAYVSELSDGDQQFLSNKK_	_GLGRAYVSELSDGDQQFLSNKK_	_GLGRAYVSELSDGDQQFLSNKK_	_GLGRAYVSELSDGDQQFLSNKK_	_GLGRAYVSELSDGDQQFLSNKK_	_GLGRAYVSELSDGDQQFLSNKK_	_GLGRAYVSELSDGDQQFLSNKK_	_GLGRAYVSELSDGDQQFLSNKK_	_GLGRAYVSELSDGDQQFLSNKK_	_GLGRAYVSELSDGDQQFLSNKK_	_GLGRAYVSELSDGDQQFLSNKK_	_GLGRAYVSELSDGDQQFLSNKK_	_GLGRAYVSELSDGDQQFLSNKK_	_GLGRAYVSELSDGDQQFLSNKK_	_GLGRAYVSELSDGDQQFLSNKK_	_GLGRAYVSELSDGDQQFLSNKK_	0	0	0	0	0	0	0	0	0	0	0	0	0	0	0	0	0	0	0	0	0	0	0	0	0	0	0	0	0	0	0	0	0	0	0	0	0	0	0	0	0	0	0	0	0	0	0	0	0	0	0	0	0	0	0	0	0	0	0	0	0	0	0	0	0	0	0	0	0	0	0	0	0	0	0	0	0	0	0	0	0	0	0	0	0	0	0	0	0	0	0	0	0	0	0	0	0	0	0	0	0	0	0	0	0	0	0	0	0	0	0	0	0	0	0	0	0	0	0	0	0	0	0	0	0	0	0	0	0	0	0	0	0	0	0	0	0	0	0	0	0	0	0	0	0	0	0	0	0	0	0	0	0	0	0	0	0	0	0	0	0	0	0	0	0	0
P02647	APOA1	Apolipoprotein A-I	_DSGRDYVSQFEGSALGK_.3	_GSVDQYGSDAERSLGFK_	_GSVDQYGSDAERSLGFK_	_GSVDQYGSDAERSLGFK_	_GSVDQYGSDAERSLGFK_	_GSVDQYGSDAERSLGFK_	_GSVDQYGSDAERSLGFK_	_GSVDQYGSDAERSLGFK_	_GSVDQYGSDAERSLGFK_	_GSVDQYGSDAERSLGFK_	_GSVDQYGSDAERSLGFK_	_GSVDQYGSDAERSLGFK_	_GSVDQYGSDAERSLGFK_	_GSVDQYGSDAERSLGFK_	_GSVDQYGSDAERSLGFK_	_GSVDQYGSDAERSLGFK_	_GSVDQYGSDAERSLGFK_	_GSVDQYGSDAERSLGFK_	_GSVDQYGSDAERSLGFK_	_GSVDQYGSDAERSLGFK_	_GSVDQYGSDAERSLGFK_	_GSVDQYGSDAERSLGFK_	_GSVDQYGSDAERSLGFK_	_GSVDQYGSDAERSLGFK_	_GSVDQYGSDAERSLGFK_	_GSVDQYGSDAERSLGFK_	_GSVDQYGSDAERSLGFK_	_GSVDQYGSDAERSLGFK_	_GSVDQYGSDAERSLGFK_	_GSVDQYGSDAERSLGFK_	_GSVDQYGSDAERSLGFK_	_GSVDQYGSDAERSLGFK_	_GSVDQYGSDAERSLGFK_	_GSVDQYGSDAERSLGFK_	_GSVDQYGSDAERSLGFK_	_GSVDQYGSDAERSLGFK_	_GSVDQYGSDAERSLGFK_	_GSVDQYGSDAERSLGFK_	_GSVDQYGSDAERSLGFK_	_GSVDQYGSDAERSLGFK_	_GSVDQYGSDAERSLGFK_	_GSVDQYGSDAERSLGFK_	_GSVDQYGSDAERSLGFK_	_GSVDQYGSDAERSLGFK_	_GSVDQYGSDAERSLGFK_	_GSVDQYGSDAERSLGFK_	_GSVDQYGSDAERSLGFK_	_GSVDQYGSDAERSLGFK_	_GSVDQYGSDAERSLGFK_	_GSVDQYGSDAERSLGFK_	_GSVDQYGSDAERSLGFK_	_GSVDQYGSDAERSLGFK_	_GSVDQYGSDAERSLGFK_	_GSVDQYGSDAERSLGFK_	_GSVDQYGSDAERSLGFK_	_GSVDQYGSDAERSLGFK_	_GSVDQYGSDAERSLGFK_	_GSVDQYGSDAERSLGFK_	_GSVDQYGSDAERSLGFK_	_GSVDQYGSDAERSLGFK_	_GSVDQYGSDAERSLGFK_	_GSVDQYGSDAERSLGFK_	_GSVDQYGSDAERSLGFK_	_GSVDQYGSDAERSLGFK_	_GSVDQYGSDAERSLGFK_	_GSVDQYGSDAERSLGFK_	_GSVDQYGSDAERSLGFK_	_GSVDQYGSDAERSLGFK_	_GSVDQYGSDAERSLGFK_	_GSVDQYGSDAERSLGFK_	_GSVDQYGSDAERSLGFK_	_GSVDQYGSDAERSLGFK_	_GSVDQYGSDAERSLGFK_	_GSVDQYGSDAERSLGFK_	_GSVDQYGSDAERSLGFK_	_GSVDQYGSDAERSLGFK_	_GSVDQYGSDAERSLGFK_	_GSVDQYGSDAERSLGFK_	_GSVDQYGSDAERSLGFK_	_GSVDQYGSDAERSLGFK_	_GSVDQYGSDAERSLGFK_	_GSVDQYGSDAERSLGFK_	_GSVDQYGSDAERSLGFK_	_GSVDQYGSDAERSLGFK_	_GSVDQYGSDAERSLGFK_	_GSVDQYGSDAERSLGFK_	_GSVDQYGSDAERSLGFK_	_GSVDQYGSDAERSLGFK_	_GSVDQYGSDAERSLGFK_	_GSVDQYGSDAERSLGFK_	_GSVDQYGSDAERSLGFK_	_GSVDQYGSDAERSLGFK_	_GSVDQYGSDAERSLGFK_	_GSVDQYGSDAERSLGFK_	_GSVDQYGSDAERSLGFK_	_GSVDQYGSDAERSLGFK_	_GSVDQYGSDAERSLGFK_	_GSVDQYGSDAERSLGFK_	_GSVDQYGSDAERSLGFK_	_GSVDQYGSDAERSLGFK_	_GSVDQYGSDAERSLGFK_	_GSVDQYGSDAERSLGFK_	_GSVDQYGSDAERSLGFK_	_GSVDQYGSDAERSLGFK_	_GSVDQYGSDAERSLGFK_	_GSVDQYGSDAERSLGFK_	_GSVDQYGSDAERSLGFK_	_GSVDQYGSDAERSLGFK_	_GSVDQYGSDAERSLGFK_	_GSVDQYGSDAERSLGFK_	_GSVDQYGSDAERSLGFK_	_GSVDQYGSDAERSLGFK_	_GSVDQYGSDAERSLGFK_	_GSVDQYGSDAERSLGFK_	_GSVDQYGSDAERSLGFK_	_GSVDQYGSDAERSLGFK_	_GSVDQYGSDAERSLGFK_	_GSVDQYGSDAERSLGFK_	_GSVDQYGSDAERSLGFK_	_GSVDQYGSDAERSLGFK_	_GSVDQYGSDAERSLGFK_	_GSVDQYGSDAERSLGFK_	_GSVDQYGSDAERSLGFK_	_GSVDQYGSDAERSLGFK_	_GSVDQYGSDAERSLGFK_	_GSVDQYGSDAERSLGFK_	_GSVDQYGSDAERSLGFK_	_GSVDQYGSDAERSLGFK_	_GSVDQYGSDAERSLGFK_	_GSVDQYGSDAERSLGFK_	_GSVDQYGSDAERSLGFK_	_GSVDQYGSDAERSLGFK_	_GSVDQYGSDAERSLGFK_	_GSVDQYGSDAERSLGFK_	_GSVDQYGSDAERSLGFK_	_GSVDQYGSDAERSLGFK_	_GSVDQYGSDAERSLGFK_	_GSVDQYGSDAERSLGFK_	_GSVDQYGSDAERSLGFK_	_GSVDQYGSDAERSLGFK_	_GSVDQYGSDAERSLGFK_	_GSVDQYGSDAERSLGFK_	_GSVDQYGSDAERSLGFK_	_GSVDQYGSDAERSLGFK_	_GSVDQYGSDAERSLGFK_	_GSVDQYGSDAERSLGFK_	_GSVDQYGSDAERSLGFK_	_GSVDQYGSDAERSLGFK_	_GSVDQYGSDAERSLGFK_	_GSVDQYGSDAERSLGFK_	_GSVDQYGSDAERSLGFK_	_GSVDQYGSDAERSLGFK_	_GSVDQYGSDAERSLGFK_	_GSVDQYGSDAERSLGFK_	_GSVDQYGSDAERSLGFK_	_GSVDQYGSDAERSLGFK_	_GSVDQYGSDAERSLGFK_	_GSVDQYGSDAERSLGFK_	_GSVDQYGSDAERSLGFK_	_GSVDQYGSDAERSLGFK_	_GSVDQYGSDAERSLGFK_	_GSVDQYGSDAERSLGFK_	_GSVDQYGSDAERSLGFK_	_GSVDQYGSDAERSLGFK_	_GSVDQYGSDAERSLGFK_	_GSVDQYGSDAERSLGFK_	_GSVDQYGSDAERSLGFK_	0	0	0	0	0	0	0	0	0	0	0	0	0	0	0	0	0	0	0	0	0	0	0	0	0	0	0	0	0	0	0	0	0	0	0	0	0	0	0	0	0	0	0	0	0	0	0	0	0	0	0	0	0	0	0	0	0	0	0	0	0	0	0	0	0	0	0	0	0	0	0	0	0	0	0	0	0	0	0	0	0	0	0	0	0	0	0	0	0	0	0	0	0	0	0	0	0	0	0	0	0	0	0	0	0	0	0	0	0	0	0	0	0	0	0	0	0	0	0	0	0	0	0	0	0	0	0	0	0	0	0	0	0	0	0	0	0	0	0	0	0	0	0	0	0	0	0	0	0	0	0	0	0	0	0	0	0	0	0	0	0	0	0	0	0	0
P02647	APOA1	Apolipoprotein A-I	_DSGRDYVSQFEGSALGK_.2	_GSVDQYGSDAERSLGFK_	_GSVDQYGSDAERSLGFK_	_GSVDQYGSDAERSLGFK_	_GSVDQYGSDAERSLGFK_	_GSVDQYGSDAERSLGFK_	_GSVDQYGSDAERSLGFK_	_GSVDQYGSDAERSLGFK_	_GSVDQYGSDAERSLGFK_	_GSVDQYGSDAERSLGFK_	_GSVDQYGSDAERSLGFK_	_GSVDQYGSDAERSLGFK_	_GSVDQYGSDAERSLGFK_	_GSVDQYGSDAERSLGFK_	_GSVDQYGSDAERSLGFK_	_GSVDQYGSDAERSLGFK_	NaN	_GSVDQYGSDAERSLGFK_	_GSVDQYGSDAERSLGFK_	_GSVDQYGSDAERSLGFK_	_GSVDQYGSDAERSLGFK_	_GSVDQYGSDAERSLGFK_	NaN	_GSVDQYGSDAERSLGFK_	_GSVDQYGSDAERSLGFK_	_GSVDQYGSDAERSLGFK_	_GSVDQYGSDAERSLGFK_	_GSVDQYGSDAERSLGFK_	_GSVDQYGSDAERSLGFK_	_GSVDQYGSDAERSLGFK_	_GSVDQYGSDAERSLGFK_	_GSVDQYGSDAERSLGFK_	_GSVDQYGSDAERSLGFK_	_GSVDQYGSDAERSLGFK_	_GSVDQYGSDAERSLGFK_	_GSVDQYGSDAERSLGFK_	_GSVDQYGSDAERSLGFK_	_GSVDQYGSDAERSLGFK_	_GSVDQYGSDAERSLGFK_	_GSVDQYGSDAERSLGFK_	_GSVDQYGSDAERSLGFK_	_GSVDQYGSDAERSLGFK_	_GSVDQYGSDAERSLGFK_	_GSVDQYGSDAERSLGFK_	_GSVDQYGSDAERSLGFK_	_GSVDQYGSDAERSLGFK_	_GSVDQYGSDAERSLGFK_	_GSVDQYGSDAERSLGFK_	_GSVDQYGSDAERSLGFK_	_GSVDQYGSDAERSLGFK_	_GSVDQYGSDAERSLGFK_	_GSVDQYGSDAERSLGFK_	_GSVDQYGSDAERSLGFK_	_GSVDQYGSDAERSLGFK_	_GSVDQYGSDAERSLGFK_	_GSVDQYGSDAERSLGFK_	_GSVDQYGSDAERSLGFK_	_GSVDQYGSDAERSLGFK_	_GSVDQYGSDAERSLGFK_	_GSVDQYGSDAERSLGFK_	_GSVDQYGSDAERSLGFK_	_GSVDQYGSDAERSLGFK_	_GSVDQYGSDAERSLGFK_	_GSVDQYGSDAERSLGFK_	_GSVDQYGSDAERSLGFK_	_GSVDQYGSDAERSLGFK_	_GSVDQYGSDAERSLGFK_	_GSVDQYGSDAERSLGFK_	_GSVDQYGSDAERSLGFK_	_GSVDQYGSDAERSLGFK_	_GSVDQYGSDAERSLGFK_	_GSVDQYGSDAERSLGFK_	_GSVDQYGSDAERSLGFK_	_GSVDQYGSDAERSLGFK_	_GSVDQYGSDAERSLGFK_	_GSVDQYGSDAERSLGFK_	_GSVDQYGSDAERSLGFK_	_GSVDQYGSDAERSLGFK_	_GSVDQYGSDAERSLGFK_	_GSVDQYGSDAERSLGFK_	_GSVDQYGSDAERSLGFK_	_GSVDQYGSDAERSLGFK_	_GSVDQYGSDAERSLGFK_	_GSVDQYGSDAERSLGFK_	_GSVDQYGSDAERSLGFK_	_GSVDQYGSDAERSLGFK_	_GSVDQYGSDAERSLGFK_	_GSVDQYGSDAERSLGFK_	_GSVDQYGSDAERSLGFK_	_GSVDQYGSDAERSLGFK_	_GSVDQYGSDAERSLGFK_	_GSVDQYGSDAERSLGFK_	_GSVDQYGSDAERSLGFK_	_GSVDQYGSDAERSLGFK_	_GSVDQYGSDAERSLGFK_	_GSVDQYGSDAERSLGFK_	_GSVDQYGSDAERSLGFK_	_GSVDQYGSDAERSLGFK_	_GSVDQYGSDAERSLGFK_	_GSVDQYGSDAERSLGFK_	_GSVDQYGSDAERSLGFK_	_GSVDQYGSDAERSLGFK_	_GSVDQYGSDAERSLGFK_	_GSVDQYGSDAERSLGFK_	_GSVDQYGSDAERSLGFK_	_GSVDQYGSDAERSLGFK_	_GSVDQYGSDAERSLGFK_	_GSVDQYGSDAERSLGFK_	_GSVDQYGSDAERSLGFK_	_GSVDQYGSDAERSLGFK_	_GSVDQYGSDAERSLGFK_	_GSVDQYGSDAERSLGFK_	_GSVDQYGSDAERSLGFK_	_GSVDQYGSDAERSLGFK_	_GSVDQYGSDAERSLGFK_	_GSVDQYGSDAERSLGFK_	_GSVDQYGSDAERSLGFK_	_GSVDQYGSDAERSLGFK_	_GSVDQYGSDAERSLGFK_	_GSVDQYGSDAERSLGFK_	_GSVDQYGSDAERSLGFK_	_GSVDQYGSDAERSLGFK_	_GSVDQYGSDAERSLGFK_	_GSVDQYGSDAERSLGFK_	_GSVDQYGSDAERSLGFK_	_GSVDQYGSDAERSLGFK_	_GSVDQYGSDAERSLGFK_	_GSVDQYGSDAERSLGFK_	_GSVDQYGSDAERSLGFK_	_GSVDQYGSDAERSLGFK_	_GSVDQYGSDAERSLGFK_	_GSVDQYGSDAERSLGFK_	_GSVDQYGSDAERSLGFK_	_GSVDQYGSDAERSLGFK_	_GSVDQYGSDAERSLGFK_	_GSVDQYGSDAERSLGFK_	_GSVDQYGSDAERSLGFK_	_GSVDQYGSDAERSLGFK_	_GSVDQYGSDAERSLGFK_	_GSVDQYGSDAERSLGFK_	_GSVDQYGSDAERSLGFK_	_GSVDQYGSDAERSLGFK_	_GSVDQYGSDAERSLGFK_	_GSVDQYGSDAERSLGFK_	_GSVDQYGSDAERSLGFK_	_GSVDQYGSDAERSLGFK_	_GSVDQYGSDAERSLGFK_	_GSVDQYGSDAERSLGFK_	_GSVDQYGSDAERSLGFK_	_GSVDQYGSDAERSLGFK_	_GSVDQYGSDAERSLGFK_	_GSVDQYGSDAERSLGFK_	_GSVDQYGSDAERSLGFK_	_GSVDQYGSDAERSLGFK_	_GSVDQYGSDAERSLGFK_	_GSVDQYGSDAERSLGFK_	_GSVDQYGSDAERSLGFK_	_GSVDQYGSDAERSLGFK_	_GSVDQYGSDAERSLGFK_	_GSVDQYGSDAERSLGFK_	_GSVDQYGSDAERSLGFK_	_GSVDQYGSDAERSLGFK_	_GSVDQYGSDAERSLGFK_	_GSVDQYGSDAERSLGFK_	_GSVDQYGSDAERSLGFK_	_GSVDQYGSDAERSLGFK_	_GSVDQYGSDAERSLGFK_	0	0	0	0	0	0	0	0	0	0	0	0	0	0	0	NA	0	0	0	0	0	NA	0	0	0	0	0	0	0	0	0	0	0	0	0	0	0	0	0	0	0	0	0	0	0	0	0	0	0	0	0	0	0	0	0	0	0	0	0	0	0	0	0	0	0	0	0	0	0	0	0	0	0	0	0	0	0	0	0	0	0	0	0	0	0	0	0	0	0	0	0	0	0	0	0	0	0	0	0	0	0	0	0	0	0	0	0	0	0	0	0	0	0	0	0	0	0	0	0	0	0	0	0	0	0	0	0	0	0	0	0	0	0	0	0	0	0	0	0	0	0	0	0	0	0	0	0	0	0	0	0	0	0	0	0	0	0	0	0	0	0	0	0	0	0	0
P02647	APOA1	Apolipoprotein A-I	_LLDN[Deamidated]WDSVTSTFSKLR_.3	_SSDLKDSVTN[Deamidated: 100%]WLFTLR_	_SSDLKDSVTN[Deamidated: 100%]WLFTLR_	_SSDLKDSVTN[Deamidated: 100%]WLFTLR_	_SSDLKDSVTN[Deamidated: 100%]WLFTLR_	_SSDLKDSVTN[Deamidated: 100%]WLFTLR_	_SSDLKDSVTN[Deamidated: 100%]WLFTLR_	_SSDLKDSVTN[Deamidated: 100%]WLFTLR_	_SSDLKDSVTN[Deamidated: 100%]WLFTLR_	_SSDLKDSVTN[Deamidated: 100%]WLFTLR_	_SSDLKDSVTN[Deamidated: 100%]WLFTLR_	_SSDLKDSVTN[Deamidated: 100%]WLFTLR_	_SSDLKDSVTN[Deamidated: 100%]WLFTLR_	_SSDLKDSVTN[Deamidated: 100%]WLFTLR_	_SSDLKDSVTN[Deamidated: 100%]WLFTLR_	_SSDLKDSVTN[Deamidated: 100%]WLFTLR_	_SSDLKDSVTN[Deamidated: 100%]WLFTLR_	_SSDLKDSVTN[Deamidated: 100%]WLFTLR_	_SSDLKDSVTN[Deamidated: 100%]WLFTLR_	_SSDLKDSVTN[Deamidated: 100%]WLFTLR_	_SSDLKDSVTN[Deamidated: 100%]WLFTLR_	_SSDLKDSVTN[Deamidated: 100%]WLFTLR_	_SSDLKDSVTN[Deamidated: 100%]WLFTLR_	_SSDLKDSVTN[Deamidated: 100%]WLFTLR_	_SSDLKDSVTN[Deamidated: 100%]WLFTLR_	_SSDLKDSVTN[Deamidated: 100%]WLFTLR_	_SSDLKDSVTN[Deamidated: 100%]WLFTLR_	_SSDLKDSVTN[Deamidated: 100%]WLFTLR_	_SSDLKDSVTN[Deamidated: 100%]WLFTLR_	_SSDLKDSVTN[Deamidated: 100%]WLFTLR_	_SSDLKDSVTN[Deamidated: 100%]WLFTLR_	_SSDLKDSVTN[Deamidated: 100%]WLFTLR_	_SSDLKDSVTN[Deamidated: 100%]WLFTLR_	_SSDLKDSVTN[Deamidated: 100%]WLFTLR_	_SSDLKDSVTN[Deamidated: 100%]WLFTLR_	_SSDLKDSVTN[Deamidated: 100%]WLFTLR_	_SSDLKDSVTN[Deamidated: 100%]WLFTLR_	_SSDLKDSVTN[Deamidated: 100%]WLFTLR_	_SSDLKDSVTN[Deamidated: 100%]WLFTLR_	_SSDLKDSVTN[Deamidated: 100%]WLFTLR_	_SSDLKDSVTN[Deamidated: 100%]WLFTLR_	_SSDLKDSVTN[Deamidated: 100%]WLFTLR_	_SSDLKDSVTN[Deamidated: 100%]WLFTLR_	_SSDLKDSVTN[Deamidated: 100%]WLFTLR_	_SSDLKDSVTN[Deamidated: 100%]WLFTLR_	_SSDLKDSVTN[Deamidated: 100%]WLFTLR_	_SSDLKDSVTN[Deamidated: 100%]WLFTLR_	_SSDLKDSVTN[Deamidated: 100%]WLFTLR_	_SSDLKDSVTN[Deamidated: 100%]WLFTLR_	_SSDLKDSVTN[Deamidated: 100%]WLFTLR_	_SSDLKDSVTN[Deamidated: 100%]WLFTLR_	_SSDLKDSVTN[Deamidated: 100%]WLFTLR_	_SSDLKDSVTN[Deamidated: 100%]WLFTLR_	_SSDLKDSVTN[Deamidated: 100%]WLFTLR_	_SSDLKDSVTN[Deamidated: 100%]WLFTLR_	_SSDLKDSVTN[Deamidated: 100%]WLFTLR_	_SSDLKDSVTN[Deamidated: 100%]WLFTLR_	_SSDLKDSVTN[Deamidated: 100%]WLFTLR_	_SSDLKDSVTN[Deamidated: 100%]WLFTLR_	_SSDLKDSVTN[Deamidated: 100%]WLFTLR_	_SSDLKDSVTN[Deamidated: 100%]WLFTLR_	_SSDLKDSVTN[Deamidated: 100%]WLFTLR_	_SSDLKDSVTN[Deamidated: 100%]WLFTLR_	_SSDLKDSVTN[Deamidated: 100%]WLFTLR_	_SSDLKDSVTN[Deamidated: 100%]WLFTLR_	_SSDLKDSVTN[Deamidated: 100%]WLFTLR_	_SSDLKDSVTN[Deamidated: 100%]WLFTLR_	_SSDLKDSVTN[Deamidated: 100%]WLFTLR_	_SSDLKDSVTN[Deamidated: 100%]WLFTLR_	_SSDLKDSVTN[Deamidated: 100%]WLFTLR_	_SSDLKDSVTN[Deamidated: 100%]WLFTLR_	_SSDLKDSVTN[Deamidated: 100%]WLFTLR_	_SSDLKDSVTN[Deamidated: 100%]WLFTLR_	_SSDLKDSVTN[Deamidated: 100%]WLFTLR_	_SSDLKDSVTN[Deamidated: 100%]WLFTLR_	_SSDLKDSVTN[Deamidated: 100%]WLFTLR_	_SSDLKDSVTN[Deamidated: 100%]WLFTLR_	_SSDLKDSVTN[Deamidated: 100%]WLFTLR_	_SSDLKDSVTN[Deamidated: 100%]WLFTLR_	_SSDLKDSVTN[Deamidated: 100%]WLFTLR_	_SSDLKDSVTN[Deamidated: 100%]WLFTLR_	_SSDLKDSVTN[Deamidated: 100%]WLFTLR_	_SSDLKDSVTN[Deamidated: 100%]WLFTLR_	_SSDLKDSVTN[Deamidated: 100%]WLFTLR_	_SSDLKDSVTN[Deamidated: 100%]WLFTLR_	_SSDLKDSVTN[Deamidated: 100%]WLFTLR_	_SSDLKDSVTN[Deamidated: 100%]WLFTLR_	_SSDLKDSVTN[Deamidated: 100%]WLFTLR_	_SSDLKDSVTN[Deamidated: 100%]WLFTLR_	_SSDLKDSVTN[Deamidated: 100%]WLFTLR_	_SSDLKDSVTN[Deamidated: 100%]WLFTLR_	_SSDLKDSVTN[Deamidated: 100%]WLFTLR_	_SSDLKDSVTN[Deamidated: 100%]WLFTLR_	_SSDLKDSVTN[Deamidated: 100%]WLFTLR_	_SSDLKDSVTN[Deamidated: 100%]WLFTLR_	_SSDLKDSVTN[Deamidated: 100%]WLFTLR_	_SSDLKDSVTN[Deamidated: 100%]WLFTLR_	_SSDLKDSVTN[Deamidated: 100%]WLFTLR_	_SSDLKDSVTN[Deamidated: 100%]WLFTLR_	_SSDLKDSVTN[Deamidated: 100%]WLFTLR_	_SSDLKDSVTN[Deamidated: 100%]WLFTLR_	_SSDLKDSVTN[Deamidated: 100%]WLFTLR_	_SSDLKDSVTN[Deamidated: 100%]WLFTLR_	_SSDLKDSVTN[Deamidated: 100%]WLFTLR_	_SSDLKDSVTN[Deamidated: 100%]WLFTLR_	_SSDLKDSVTN[Deamidated: 100%]WLFTLR_	_SSDLKDSVTN[Deamidated: 100%]WLFTLR_	_SSDLKDSVTN[Deamidated: 100%]WLFTLR_	_SSDLKDSVTN[Deamidated: 100%]WLFTLR_	_SSDLKDSVTN[Deamidated: 100%]WLFTLR_	_SSDLKDSVTN[Deamidated: 100%]WLFTLR_	_SSDLKDSVTN[Deamidated: 100%]WLFTLR_	_SSDLKDSVTN[Deamidated: 100%]WLFTLR_	_SSDLKDSVTN[Deamidated: 100%]WLFTLR_	_SSDLKDSVTN[Deamidated: 100%]WLFTLR_	_SSDLKDSVTN[Deamidated: 100%]WLFTLR_	_SSDLKDSVTN[Deamidated: 100%]WLFTLR_	_SSDLKDSVTN[Deamidated: 100%]WLFTLR_	_SSDLKDSVTN[Deamidated: 100%]WLFTLR_	_SSDLKDSVTN[Deamidated: 100%]WLFTLR_	_SSDLKDSVTN[Deamidated: 100%]WLFTLR_	_SSDLKDSVTN[Deamidated: 100%]WLFTLR_	_SSDLKDSVTN[Deamidated: 100%]WLFTLR_	_SSDLKDSVTN[Deamidated: 100%]WLFTLR_	_SSDLKDSVTN[Deamidated: 100%]WLFTLR_	_SSDLKDSVTN[Deamidated: 100%]WLFTLR_	_SSDLKDSVTN[Deamidated: 100%]WLFTLR_	_SSDLKDSVTN[Deamidated: 100%]WLFTLR_	_SSDLKDSVTN[Deamidated: 100%]WLFTLR_	_SSDLKDSVTN[Deamidated: 100%]WLFTLR_	_SSDLKDSVTN[Deamidated: 100%]WLFTLR_	_SSDLKDSVTN[Deamidated: 100%]WLFTLR_	_SSDLKDSVTN[Deamidated: 100%]WLFTLR_	_SSDLKDSVTN[Deamidated: 100%]WLFTLR_	_SSDLKDSVTN[Deamidated: 100%]WLFTLR_	_SSDLKDSVTN[Deamidated: 100%]WLFTLR_	_SSDLKDSVTN[Deamidated: 100%]WLFTLR_	_SSDLKDSVTN[Deamidated: 100%]WLFTLR_	_SSDLKDSVTN[Deamidated: 100%]WLFTLR_	_SSDLKDSVTN[Deamidated: 100%]WLFTLR_	_SSDLKDSVTN[Deamidated: 100%]WLFTLR_	_SSDLKDSVTN[Deamidated: 100%]WLFTLR_	_SSDLKDSVTN[Deamidated: 100%]WLFTLR_	_SSDLKDSVTN[Deamidated: 100%]WLFTLR_	_SSDLKDSVTN[Deamidated: 100%]WLFTLR_	_SSDLKDSVTN[Deamidated: 100%]WLFTLR_	_SSDLKDSVTN[Deamidated: 100%]WLFTLR_	_SSDLKDSVTN[Deamidated: 100%]WLFTLR_	_SSDLKDSVTN[Deamidated: 100%]WLFTLR_	_SSDLKDSVTN[Deamidated: 100%]WLFTLR_	_SSDLKDSVTN[Deamidated: 100%]WLFTLR_	_SSDLKDSVTN[Deamidated: 100%]WLFTLR_	_SSDLKDSVTN[Deamidated: 100%]WLFTLR_	_SSDLKDSVTN[Deamidated: 100%]WLFTLR_	_SSDLKDSVTN[Deamidated: 100%]WLFTLR_	_SSDLKDSVTN[Deamidated: 100%]WLFTLR_	_SSDLKDSVTN[Deamidated: 100%]WLFTLR_	_SSDLKDSVTN[Deamidated: 100%]WLFTLR_	_SSDLKDSVTN[Deamidated: 100%]WLFTLR_	_SSDLKDSVTN[Deamidated: 100%]WLFTLR_	_SSDLKDSVTN[Deamidated: 100%]WLFTLR_	_SSDLKDSVTN[Deamidated: 100%]WLFTLR_	_SSDLKDSVTN[Deamidated: 100%]WLFTLR_	_SSDLKDSVTN[Deamidated: 100%]WLFTLR_	_SSDLKDSVTN[Deamidated: 100%]WLFTLR_	_SSDLKDSVTN[Deamidated: 100%]WLFTLR_	_SSDLKDSVTN[Deamidated: 100%]WLFTLR_	0	0	0	0	0	0	0	0	0	0	0	0	0	0	0	0	0	0	0	0	0	0	0	0	0	0	0	0	0	0	0	0	0	0	0	0	0	0	0	0	0	0	0	0	0	0	0	0	0	0	0	0	0	0	0	0	0	0	0	0	0	0	0	0	0	0	0	0	0	0	0	0	0	0	0	0	0	0	0	0	0	0	0	0	0	0	0	0	0	0	0	0	0	0	0	0	0	0	0	0	0	0	0	0	0	0	0	0	0	0	0	0	0	0	0	0	0	0	0	0	0	0	0	0	0	0	0	0	0	0	0	0	0	0	0	0	0	0	0	0	0	0	0	0	0	0	0	0	0	0	0	0	0	0	0	0	0	0	0	0	0	0	0	0	0	0
P02647	APOA1	Apolipoprotein A-I	_QGLLPVLESFK[Dimethyl]_.2	_QLVGESLPFLK[Dimethyl: 100%]_	_QLVGESLPFLK[Dimethyl: 100%]_	_QLVGESLPFLK[Dimethyl: 100%]_	_QLVGESLPFLK[Dimethyl: 100%]_	_QLVGESLPFLK[Dimethyl: 100%]_	_QLVGESLPFLK[Dimethyl: 100%]_	_QLVGESLPFLK[Dimethyl: 100%]_	_QLVGESLPFLK[Dimethyl: 100%]_	_QLVGESLPFLK[Dimethyl: 100%]_	_QLVGESLPFLK[Dimethyl: 100%]_	_QLVGESLPFLK[Dimethyl: 100%]_	_QLVGESLPFLK[Dimethyl: 100%]_	_QLVGESLPFLK[Dimethyl: 100%]_	_QLVGESLPFLK[Dimethyl: 100%]_	_QLVGESLPFLK[Dimethyl: 100%]_	_QLVGESLPFLK[Dimethyl: 100%]_	_QLVGESLPFLK[Dimethyl: 100%]_	_QLVGESLPFLK[Dimethyl: 100%]_	_QLVGESLPFLK[Dimethyl: 100%]_	_QLVGESLPFLK[Dimethyl: 100%]_	_QLVGESLPFLK[Dimethyl: 100%]_	_QLVGESLPFLK[Dimethyl: 100%]_	_QLVGESLPFLK[Dimethyl: 100%]_	_QLVGESLPFLK[Dimethyl: 100%]_	_QLVGESLPFLK[Dimethyl: 100%]_	_QLVGESLPFLK[Dimethyl: 100%]_	_QLVGESLPFLK[Dimethyl: 100%]_	_QLVGESLPFLK[Dimethyl: 100%]_	_QLVGESLPFLK[Dimethyl: 100%]_	_QLVGESLPFLK[Dimethyl: 100%]_	_QLVGESLPFLK[Dimethyl: 100%]_	_QLVGESLPFLK[Dimethyl: 100%]_	_QLVGESLPFLK[Dimethyl: 100%]_	_QLVGESLPFLK[Dimethyl: 100%]_	_QLVGESLPFLK[Dimethyl: 100%]_	_QLVGESLPFLK[Dimethyl: 100%]_	_QLVGESLPFLK[Dimethyl: 100%]_	_QLVGESLPFLK[Dimethyl: 100%]_	_QLVGESLPFLK[Dimethyl: 100%]_	_QLVGESLPFLK[Dimethyl: 100%]_	_QLVGESLPFLK[Dimethyl: 100%]_	_QLVGESLPFLK[Dimethyl: 100%]_	_QLVGESLPFLK[Dimethyl: 100%]_	_QLVGESLPFLK[Dimethyl: 100%]_	_QLVGESLPFLK[Dimethyl: 100%]_	_QLVGESLPFLK[Dimethyl: 100%]_	_QLVGESLPFLK[Dimethyl: 100%]_	_QLVGESLPFLK[Dimethyl: 100%]_	_QLVGESLPFLK[Dimethyl: 100%]_	_QLVGESLPFLK[Dimethyl: 100%]_	_QLVGESLPFLK[Dimethyl: 100%]_	_QLVGESLPFLK[Dimethyl: 100%]_	_QLVGESLPFLK[Dimethyl: 100%]_	_QLVGESLPFLK[Dimethyl: 100%]_	_QLVGESLPFLK[Dimethyl: 100%]_	_QLVGESLPFLK[Dimethyl: 100%]_	_QLVGESLPFLK[Dimethyl: 100%]_	_QLVGESLPFLK[Dimethyl: 100%]_	_QLVGESLPFLK[Dimethyl: 100%]_	_QLVGESLPFLK[Dimethyl: 100%]_	_QLVGESLPFLK[Dimethyl: 100%]_	_QLVGESLPFLK[Dimethyl: 100%]_	_QLVGESLPFLK[Dimethyl: 100%]_	_QLVGESLPFLK[Dimethyl: 100%]_	_QLVGESLPFLK[Dimethyl: 100%]_	_QLVGESLPFLK[Dimethyl: 100%]_	_QLVGESLPFLK[Dimethyl: 100%]_	_QLVGESLPFLK[Dimethyl: 100%]_	_QLVGESLPFLK[Dimethyl: 100%]_	_QLVGESLPFLK[Dimethyl: 100%]_	_QLVGESLPFLK[Dimethyl: 100%]_	_QLVGESLPFLK[Dimethyl: 100%]_	_QLVGESLPFLK[Dimethyl: 100%]_	_QLVGESLPFLK[Dimethyl: 100%]_	_QLVGESLPFLK[Dimethyl: 100%]_	_QLVGESLPFLK[Dimethyl: 100%]_	_QLVGESLPFLK[Dimethyl: 100%]_	_QLVGESLPFLK[Dimethyl: 100%]_	_QLVGESLPFLK[Dimethyl: 100%]_	_QLVGESLPFLK[Dimethyl: 100%]_	_QLVGESLPFLK[Dimethyl: 100%]_	_QLVGESLPFLK[Dimethyl: 100%]_	_QLVGESLPFLK[Dimethyl: 100%]_	_QLVGESLPFLK[Dimethyl: 100%]_	_QLVGESLPFLK[Dimethyl: 100%]_	_QLVGESLPFLK[Dimethyl: 100%]_	_QLVGESLPFLK[Dimethyl: 100%]_	_QLVGESLPFLK[Dimethyl: 100%]_	_QLVGESLPFLK[Dimethyl: 100%]_	_QLVGESLPFLK[Dimethyl: 100%]_	_QLVGESLPFLK[Dimethyl: 100%]_	_QLVGESLPFLK[Dimethyl: 100%]_	_QLVGESLPFLK[Dimethyl: 100%]_	_QLVGESLPFLK[Dimethyl: 100%]_	_QLVGESLPFLK[Dimethyl: 100%]_	_QLVGESLPFLK[Dimethyl: 100%]_	_QLVGESLPFLK[Dimethyl: 100%]_	_QLVGESLPFLK[Dimethyl: 100%]_	_QLVGESLPFLK[Dimethyl: 100%]_	_QLVGESLPFLK[Dimethyl: 100%]_	_QLVGESLPFLK[Dimethyl: 100%]_	_QLVGESLPFLK[Dimethyl: 100%]_	_QLVGESLPFLK[Dimethyl: 100%]_	_QLVGESLPFLK[Dimethyl: 100%]_	_QLVGESLPFLK[Dimethyl: 100%]_	_QLVGESLPFLK[Dimethyl: 100%]_	_QLVGESLPFLK[Dimethyl: 100%]_	_QLVGESLPFLK[Dimethyl: 100%]_	_QLVGESLPFLK[Dimethyl: 100%]_	_QLVGESLPFLK[Dimethyl: 100%]_	_QLVGESLPFLK[Dimethyl: 100%]_	_QLVGESLPFLK[Dimethyl: 100%]_	_QLVGESLPFLK[Dimethyl: 100%]_	_QLVGESLPFLK[Dimethyl: 100%]_	_QLVGESLPFLK[Dimethyl: 100%]_	_QLVGESLPFLK[Dimethyl: 100%]_	_QLVGESLPFLK[Dimethyl: 100%]_	_QLVGESLPFLK[Dimethyl: 100%]_	_QLVGESLPFLK[Dimethyl: 100%]_	_QLVGESLPFLK[Dimethyl: 100%]_	_QLVGESLPFLK[Dimethyl: 100%]_	_QLVGESLPFLK[Dimethyl: 100%]_	_QLVGESLPFLK[Dimethyl: 100%]_	_QLVGESLPFLK[Dimethyl: 100%]_	_QLVGESLPFLK[Dimethyl: 100%]_	_QLVGESLPFLK[Dimethyl: 100%]_	_QLVGESLPFLK[Dimethyl: 100%]_	_QLVGESLPFLK[Dimethyl: 100%]_	_QLVGESLPFLK[Dimethyl: 100%]_	_QLVGESLPFLK[Dimethyl: 100%]_	_QLVGESLPFLK[Dimethyl: 100%]_	_QLVGESLPFLK[Dimethyl: 100%]_	_QLVGESLPFLK[Dimethyl: 100%]_	_QLVGESLPFLK[Dimethyl: 100%]_	_QLVGESLPFLK[Dimethyl: 100%]_	_QLVGESLPFLK[Dimethyl: 100%]_	_QLVGESLPFLK[Dimethyl: 100%]_	_QLVGESLPFLK[Dimethyl: 100%]_	_QLVGESLPFLK[Dimethyl: 100%]_	_QLVGESLPFLK[Dimethyl: 100%]_	_QLVGESLPFLK[Dimethyl: 100%]_	_QLVGESLPFLK[Dimethyl: 100%]_	_QLVGESLPFLK[Dimethyl: 100%]_	_QLVGESLPFLK[Dimethyl: 100%]_	_QLVGESLPFLK[Dimethyl: 100%]_	_QLVGESLPFLK[Dimethyl: 100%]_	_QLVGESLPFLK[Dimethyl: 100%]_	_QLVGESLPFLK[Dimethyl: 100%]_	_QLVGESLPFLK[Dimethyl: 100%]_	_QLVGESLPFLK[Dimethyl: 100%]_	_QLVGESLPFLK[Dimethyl: 100%]_	_QLVGESLPFLK[Dimethyl: 100%]_	_QLVGESLPFLK[Dimethyl: 100%]_	_QLVGESLPFLK[Dimethyl: 100%]_	_QLVGESLPFLK[Dimethyl: 100%]_	_QLVGESLPFLK[Dimethyl: 100%]_	_QLVGESLPFLK[Dimethyl: 100%]_	_QLVGESLPFLK[Dimethyl: 100%]_	_QLVGESLPFLK[Dimethyl: 100%]_	_QLVGESLPFLK[Dimethyl: 100%]_	_QLVGESLPFLK[Dimethyl: 100%]_	_QLVGESLPFLK[Dimethyl: 100%]_	_QLVGESLPFLK[Dimethyl: 100%]_	_QLVGESLPFLK[Dimethyl: 100%]_	_QLVGESLPFLK[Dimethyl: 100%]_	_QLVGESLPFLK[Dimethyl: 100%]_	0	0	0	0	0	0	0	0	0	0	0	0	0	0	0	0	0	0	0	0	0	0	0	0	0	0	0	0	0	0	0	0	0	0	0	0	0	0	0	0	0	0	0	0	0	0	0	0	0	0	0	0	0	0	0	0	0	0	0	0	0	0	0	0	0	0	0	0	0	0	0	0	0	0	0	0	0	0	0	0	0	0	0	0	0	0	0	0	0	0	0	0	0	0	0	0	0	0	0	0	0	0	0	0	0	0	0	0	0	0	0	0	0	0	0	0	0	0	0	0	0	0	0	0	0	0	0	0	0	0	0	0	0	0	0	0	0	0	0	0	0	0	0	0	0	0	0	0	0	0	0	0	0	0	0	0	0	0	0	0	0	0	0	0	0	0
P02647	APOA1	Apolipoprotein A-I	_VQPYLDDFQK[Methyl]KW[Oxidation]QEEMELYR_.5	_VQM[Oxidation: 21,7%]W[Oxidation: 78,3%]QPYFEELYK[Methyl: 10,6%]EQDK[Methyl: 89,4%]LDR_	_VQM[Oxidation: 0,1%]W[Oxidation: 99,9%]QPYFEELYK[Methyl: 1,5%]EQDK[Methyl: 98,5%]LDR_	_VQM[Oxidation: 28,8%]W[Oxidation: 71,2%]QPYFEELYK[Methyl: 1,1%]EQDK[Methyl: 98,9%]LDR_	_VQM[Oxidation: 1,3%]W[Oxidation: 98,7%]QPYFEELYK[Methyl: 88,7%]EQDK[Methyl: 11,3%]LDR_	_VQM[Oxidation: 14,1%]W[Oxidation: 85,9%]QPYFEELYK[Methyl: 44,4%]EQDK[Methyl: 55,6%]LDR_	_VQM[Oxidation: 0,1%]W[Oxidation: 99,9%]QPYFEELYK[Methyl: 1,4%]EQDK[Methyl: 98,6%]LDR_	_VQM[Oxidation: 1,1%]W[Oxidation: 98,9%]QPYFEELYK[Methyl: 10,7%]EQDK[Methyl: 89,3%]LDR_	_VQM[Oxidation: 0,6%]W[Oxidation: 99,4%]QPYFEELYK[Methyl: 1,5%]EQDK[Methyl: 98,5%]LDR_	_VQM[Oxidation: 0%]W[Oxidation: 100%]QPYFEELYK[Methyl: 8,7%]EQDK[Methyl: 91,3%]LDR_	_VQM[Oxidation: 0%]W[Oxidation: 100%]QPYFEELYK[Methyl: 99,8%]EQDK[Methyl: 0,2%]LDR_	_VQM[Oxidation: 8,2%]W[Oxidation: 91,8%]QPYFEELYK[Methyl: 97,6%]EQDK[Methyl: 2,4%]LDR_	_VQM[Oxidation: 5,9%]W[Oxidation: 94,1%]QPYFEELYK[Methyl: 47,7%]EQDK[Methyl: 52,3%]LDR_	_VQM[Oxidation: 0,4%]W[Oxidation: 99,6%]QPYFEELYK[Methyl: 98,5%]EQDK[Methyl: 1,5%]LDR_	_VQM[Oxidation: 0%]W[Oxidation: 100%]QPYFEELYK[Methyl: 98%]EQDK[Methyl: 2%]LDR_	_VQM[Oxidation: 0,3%]W[Oxidation: 99,7%]QPYFEELYK[Methyl: 1%]EQDK[Methyl: 99%]LDR_	_VQM[Oxidation: 0,1%]W[Oxidation: 99,9%]QPYFEELYK[Methyl: 10,8%]EQDK[Methyl: 89,2%]LDR_	_VQM[Oxidation: 19,7%]W[Oxidation: 80,3%]QPYFEELYK[Methyl: 9,5%]EQDK[Methyl: 90,5%]LDR_	_VQM[Oxidation: 2,2%]W[Oxidation: 97,8%]QPYFEELYK[Methyl: 50%]EQDK[Methyl: 50%]LDR_	_VQM[Oxidation: 27,9%]W[Oxidation: 72,1%]QPYFEELYK[Methyl: 84,9%]EQDK[Methyl: 15,1%]LDR_	_VQM[Oxidation: 29,8%]W[Oxidation: 70,2%]QPYFEELYK[Methyl: 35,4%]EQDK[Methyl: 64,6%]LDR_	_VQM[Oxidation: 29,5%]W[Oxidation: 70,5%]QPYFEELYK[Methyl: 50%]EQDK[Methyl: 50%]LDR_	_VQM[Oxidation: 0%]W[Oxidation: 100%]QPYFEELYK[Methyl: 100%]EQDK[Methyl: 0%]LDR_	_VQM[Oxidation: 0,3%]W[Oxidation: 99,7%]QPYFEELYK[Methyl: 49,9%]EQDK[Methyl: 50,1%]LDR_	_VQM[Oxidation: 74,1%]W[Oxidation: 25,9%]QPYFEELYK[Methyl: 99,8%]EQDK[Methyl: 0,2%]LDR_	_VQM[Oxidation: 6,8%]W[Oxidation: 93,2%]QPYFEELYK[Methyl: 1,3%]EQDK[Methyl: 98,7%]LDR_	_VQM[Oxidation: 0%]W[Oxidation: 100%]QPYFEELYK[Methyl: 98,5%]EQDK[Methyl: 1,5%]LDR_	_VQM[Oxidation: 0,1%]W[Oxidation: 99,9%]QPYFEELYK[Methyl: 98,3%]EQDK[Methyl: 1,7%]LDR_	_VQM[Oxidation: 2,2%]W[Oxidation: 97,8%]QPYFEELYK[Methyl: 86,6%]EQDK[Methyl: 13,4%]LDR_	_VQM[Oxidation: 0%]W[Oxidation: 100%]QPYFEELYK[Methyl: 89,1%]EQDK[Methyl: 10,9%]LDR_	_VQM[Oxidation: 2,2%]W[Oxidation: 97,8%]QPYFEELYK[Methyl: 1,6%]EQDK[Methyl: 98,4%]LDR_	_VQM[Oxidation: 42,5%]W[Oxidation: 57,5%]QPYFEELYK[Methyl: 0,9%]EQDK[Methyl: 99,1%]LDR_	_VQM[Oxidation: 0%]W[Oxidation: 100%]QPYFEELYK[Methyl: 88,9%]EQDK[Methyl: 11,1%]LDR_	_VQM[Oxidation: 0,5%]W[Oxidation: 99,5%]QPYFEELYK[Methyl: 88,6%]EQDK[Methyl: 11,4%]LDR_	_VQM[Oxidation: 0%]W[Oxidation: 100%]QPYFEELYK[Methyl: 99,8%]EQDK[Methyl: 0,2%]LDR_	_VQM[Oxidation: 68%]W[Oxidation: 32%]QPYFEELYK[Methyl: 0,7%]EQDK[Methyl: 99,3%]LDR_	_VQM[Oxidation: 1,1%]W[Oxidation: 98,9%]QPYFEELYK[Methyl: 45,5%]EQDK[Methyl: 54,5%]LDR_	_VQM[Oxidation: 27,3%]W[Oxidation: 72,7%]QPYFEELYK[Methyl: 8,5%]EQDK[Methyl: 91,5%]LDR_	_VQM[Oxidation: 0,2%]W[Oxidation: 99,8%]QPYFEELYK[Methyl: 86,5%]EQDK[Methyl: 13,5%]LDR_	_VQM[Oxidation: 79,9%]W[Oxidation: 20,1%]QPYFEELYK[Methyl: 0,3%]EQDK[Methyl: 99,7%]LDR_	_VQM[Oxidation: 17%]W[Oxidation: 83%]QPYFEELYK[Methyl: 50%]EQDK[Methyl: 50%]LDR_	_VQM[Oxidation: 0%]W[Oxidation: 100%]QPYFEELYK[Methyl: 88%]EQDK[Methyl: 12%]LDR_	_VQM[Oxidation: 0,1%]W[Oxidation: 99,9%]QPYFEELYK[Methyl: 98,6%]EQDK[Methyl: 1,4%]LDR_	_VQM[Oxidation: 1,5%]W[Oxidation: 98,5%]QPYFEELYK[Methyl: 11%]EQDK[Methyl: 89%]LDR_	_VQM[Oxidation: 0,2%]W[Oxidation: 99,8%]QPYFEELYK[Methyl: 98,1%]EQDK[Methyl: 1,9%]LDR_	_VQM[Oxidation: 0,7%]W[Oxidation: 99,3%]QPYFEELYK[Methyl: 49,8%]EQDK[Methyl: 50,2%]LDR_	_VQM[Oxidation: 56,2%]W[Oxidation: 43,8%]QPYFEELYK[Methyl: 43,8%]EQDK[Methyl: 56,2%]LDR_	_VQM[Oxidation: 6,1%]W[Oxidation: 93,9%]QPYFEELYK[Methyl: 99,7%]EQDK[Methyl: 0,3%]LDR_	_VQM[Oxidation: 2,5%]W[Oxidation: 97,5%]QPYFEELYK[Methyl: 49%]EQDK[Methyl: 51%]LDR_	_VQM[Oxidation: 2,6%]W[Oxidation: 97,4%]QPYFEELYK[Methyl: 97,2%]EQDK[Methyl: 2,8%]LDR_	_VQM[Oxidation: 0,2%]W[Oxidation: 99,8%]QPYFEELYK[Methyl: 49%]EQDK[Methyl: 51%]LDR_	_VQM[Oxidation: 21,7%]W[Oxidation: 78,3%]QPYFEELYK[Methyl: 11%]EQDK[Methyl: 89%]LDR_	_VQM[Oxidation: 0,1%]W[Oxidation: 99,9%]QPYFEELYK[Methyl: 11,1%]EQDK[Methyl: 88,9%]LDR_	_VQM[Oxidation: 20,6%]W[Oxidation: 79,4%]QPYFEELYK[Methyl: 80,7%]EQDK[Methyl: 19,3%]LDR_	_VQM[Oxidation: 7,6%]W[Oxidation: 92,4%]QPYFEELYK[Methyl: 99,2%]EQDK[Methyl: 0,8%]LDR_	_VQM[Oxidation: 4,4%]W[Oxidation: 95,6%]QPYFEELYK[Methyl: 98,2%]EQDK[Methyl: 1,8%]LDR_	_VQM[Oxidation: 1,4%]W[Oxidation: 98,6%]QPYFEELYK[Methyl: 49,4%]EQDK[Methyl: 50,6%]LDR_	_VQM[Oxidation: 0%]W[Oxidation: 100%]QPYFEELYK[Methyl: 44,3%]EQDK[Methyl: 55,7%]LDR_	_VQM[Oxidation: 26,8%]W[Oxidation: 73,2%]QPYFEELYK[Methyl: 38,7%]EQDK[Methyl: 61,3%]LDR_	_VQM[Oxidation: 0,2%]W[Oxidation: 99,8%]QPYFEELYK[Methyl: 88,9%]EQDK[Methyl: 11,1%]LDR_	_VQM[Oxidation: 13,1%]W[Oxidation: 86,9%]QPYFEELYK[Methyl: 9,8%]EQDK[Methyl: 90,2%]LDR_	_VQM[Oxidation: 45,2%]W[Oxidation: 54,8%]QPYFEELYK[Methyl: 10,6%]EQDK[Methyl: 89,4%]LDR_	_VQM[Oxidation: 0,2%]W[Oxidation: 99,8%]QPYFEELYK[Methyl: 98,6%]EQDK[Methyl: 1,4%]LDR_	_VQM[Oxidation: 14,4%]W[Oxidation: 85,6%]QPYFEELYK[Methyl: 48,3%]EQDK[Methyl: 51,7%]LDR_	_VQM[Oxidation: 0%]W[Oxidation: 100%]QPYFEELYK[Methyl: 48,3%]EQDK[Methyl: 51,7%]LDR_	_VQM[Oxidation: 7,3%]W[Oxidation: 92,7%]QPYFEELYK[Methyl: 86,1%]EQDK[Methyl: 13,9%]LDR_	_VQM[Oxidation: 50%]W[Oxidation: 50%]QPYFEELYK[Methyl: 50%]EQDK[Methyl: 50%]LDR_	_VQM[Oxidation: 2,4%]W[Oxidation: 97,6%]QPYFEELYK[Methyl: 11%]EQDK[Methyl: 89%]LDR_	_VQM[Oxidation: 0%]W[Oxidation: 100%]QPYFEELYK[Methyl: 88,9%]EQDK[Methyl: 11,1%]LDR_	_VQM[Oxidation: 35,1%]W[Oxidation: 64,9%]QPYFEELYK[Methyl: 8,5%]EQDK[Methyl: 91,5%]LDR_	_VQM[Oxidation: 0,2%]W[Oxidation: 99,8%]QPYFEELYK[Methyl: 10,6%]EQDK[Methyl: 89,4%]LDR_	_VQM[Oxidation: 37,9%]W[Oxidation: 62,1%]QPYFEELYK[Methyl: 37,9%]EQDK[Methyl: 62,1%]LDR_	_VQM[Oxidation: 0,5%]W[Oxidation: 99,5%]QPYFEELYK[Methyl: 8,3%]EQDK[Methyl: 91,7%]LDR_	_VQM[Oxidation: 3,1%]W[Oxidation: 96,9%]QPYFEELYK[Methyl: 1,5%]EQDK[Methyl: 98,5%]LDR_	_VQM[Oxidation: 2,8%]W[Oxidation: 97,2%]QPYFEELYK[Methyl: 50%]EQDK[Methyl: 50%]LDR_	_VQM[Oxidation: 0,1%]W[Oxidation: 99,9%]QPYFEELYK[Methyl: 50%]EQDK[Methyl: 50%]LDR_	_VQM[Oxidation: 28,1%]W[Oxidation: 71,9%]QPYFEELYK[Methyl: 48,8%]EQDK[Methyl: 51,2%]LDR_	_VQM[Oxidation: 9,7%]W[Oxidation: 90,3%]QPYFEELYK[Methyl: 46,1%]EQDK[Methyl: 53,9%]LDR_	_VQM[Oxidation: 32,6%]W[Oxidation: 67,4%]QPYFEELYK[Methyl: 89,4%]EQDK[Methyl: 10,6%]LDR_	_VQM[Oxidation: 0,2%]W[Oxidation: 99,8%]QPYFEELYK[Methyl: 11%]EQDK[Methyl: 89%]LDR_	_VQM[Oxidation: 10,8%]W[Oxidation: 89,2%]QPYFEELYK[Methyl: 44,7%]EQDK[Methyl: 55,3%]LDR_	_VQM[Oxidation: 1,9%]W[Oxidation: 98,1%]QPYFEELYK[Methyl: 1,6%]EQDK[Methyl: 98,4%]LDR_	_VQM[Oxidation: 0,8%]W[Oxidation: 99,2%]QPYFEELYK[Methyl: 99,8%]EQDK[Methyl: 0,2%]LDR_	_VQM[Oxidation: 45,9%]W[Oxidation: 54,1%]QPYFEELYK[Methyl: 27,6%]EQDK[Methyl: 72,4%]LDR_	_VQM[Oxidation: 6,4%]W[Oxidation: 93,6%]QPYFEELYK[Methyl: 50%]EQDK[Methyl: 50%]LDR_	_VQM[Oxidation: 1,5%]W[Oxidation: 98,5%]QPYFEELYK[Methyl: 88,8%]EQDK[Methyl: 11,2%]LDR_	_VQM[Oxidation: 21,5%]W[Oxidation: 78,5%]QPYFEELYK[Methyl: 8,9%]EQDK[Methyl: 91,1%]LDR_	_VQM[Oxidation: 10,9%]W[Oxidation: 89,1%]QPYFEELYK[Methyl: 9,8%]EQDK[Methyl: 90,2%]LDR_	_VQM[Oxidation: 14,8%]W[Oxidation: 85,2%]QPYFEELYK[Methyl: 98,7%]EQDK[Methyl: 1,3%]LDR_	_VQM[Oxidation: 0%]W[Oxidation: 100%]QPYFEELYK[Methyl: 43,4%]EQDK[Methyl: 56,6%]LDR_	_VQM[Oxidation: 0,1%]W[Oxidation: 99,9%]QPYFEELYK[Methyl: 42,7%]EQDK[Methyl: 57,3%]LDR_	_VQM[Oxidation: 0,2%]W[Oxidation: 99,8%]QPYFEELYK[Methyl: 50,4%]EQDK[Methyl: 49,6%]LDR_	_VQM[Oxidation: 0,7%]W[Oxidation: 99,3%]QPYFEELYK[Methyl: 88,5%]EQDK[Methyl: 11,5%]LDR_	_VQM[Oxidation: 0%]W[Oxidation: 100%]QPYFEELYK[Methyl: 100%]EQDK[Methyl: 0%]LDR_	_VQM[Oxidation: 0%]W[Oxidation: 100%]QPYFEELYK[Methyl: 98,4%]EQDK[Methyl: 1,6%]LDR_	_VQM[Oxidation: 1,3%]W[Oxidation: 98,7%]QPYFEELYK[Methyl: 50,5%]EQDK[Methyl: 49,5%]LDR_	_VQM[Oxidation: 0%]W[Oxidation: 100%]QPYFEELYK[Methyl: 98,4%]EQDK[Methyl: 1,6%]LDR_	_VQM[Oxidation: 0,4%]W[Oxidation: 99,6%]QPYFEELYK[Methyl: 98,7%]EQDK[Methyl: 1,3%]LDR_	_VQM[Oxidation: 5,5%]W[Oxidation: 94,5%]QPYFEELYK[Methyl: 13,5%]EQDK[Methyl: 86,5%]LDR_	_VQM[Oxidation: 50%]W[Oxidation: 50%]QPYFEELYK[Methyl: 50%]EQDK[Methyl: 50%]LDR_	_VQM[Oxidation: 0,1%]W[Oxidation: 99,9%]QPYFEELYK[Methyl: 98,6%]EQDK[Methyl: 1,4%]LDR_	_VQM[Oxidation: 0%]W[Oxidation: 100%]QPYFEELYK[Methyl: 98,4%]EQDK[Methyl: 1,6%]LDR_	_VQM[Oxidation: 0,2%]W[Oxidation: 99,8%]QPYFEELYK[Methyl: 11,3%]EQDK[Methyl: 88,7%]LDR_	_VQM[Oxidation: 0%]W[Oxidation: 100%]QPYFEELYK[Methyl: 1,3%]EQDK[Methyl: 98,7%]LDR_	_VQM[Oxidation: 1,8%]W[Oxidation: 98,2%]QPYFEELYK[Methyl: 99,3%]EQDK[Methyl: 0,7%]LDR_	_VQM[Oxidation: 0%]W[Oxidation: 100%]QPYFEELYK[Methyl: 98,4%]EQDK[Methyl: 1,6%]LDR_	_VQM[Oxidation: 4,1%]W[Oxidation: 95,9%]QPYFEELYK[Methyl: 10,8%]EQDK[Methyl: 89,2%]LDR_	_VQM[Oxidation: 5%]W[Oxidation: 95%]QPYFEELYK[Methyl: 50%]EQDK[Methyl: 50%]LDR_	_VQM[Oxidation: 0,4%]W[Oxidation: 99,6%]QPYFEELYK[Methyl: 50,7%]EQDK[Methyl: 49,3%]LDR_	_VQM[Oxidation: 0%]W[Oxidation: 100%]QPYFEELYK[Methyl: 11,2%]EQDK[Methyl: 88,8%]LDR_	_VQM[Oxidation: 3,4%]W[Oxidation: 96,6%]QPYFEELYK[Methyl: 50%]EQDK[Methyl: 50%]LDR_	_VQM[Oxidation: 0,1%]W[Oxidation: 99,9%]QPYFEELYK[Methyl: 11,3%]EQDK[Methyl: 88,7%]LDR_	_VQM[Oxidation: 3,5%]W[Oxidation: 96,5%]QPYFEELYK[Methyl: 87,6%]EQDK[Methyl: 12,4%]LDR_	_VQM[Oxidation: 33,7%]W[Oxidation: 66,3%]QPYFEELYK[Methyl: 50,2%]EQDK[Methyl: 49,8%]LDR_	_VQM[Oxidation: 0,6%]W[Oxidation: 99,4%]QPYFEELYK[Methyl: 98,1%]EQDK[Methyl: 1,9%]LDR_	_VQM[Oxidation: 0%]W[Oxidation: 100%]QPYFEELYK[Methyl: 10,8%]EQDK[Methyl: 89,2%]LDR_	_VQM[Oxidation: 4,3%]W[Oxidation: 95,7%]QPYFEELYK[Methyl: 50%]EQDK[Methyl: 50%]LDR_	_VQM[Oxidation: 0%]W[Oxidation: 100%]QPYFEELYK[Methyl: 100%]EQDK[Methyl: 0%]LDR_	_VQM[Oxidation: 5,5%]W[Oxidation: 94,5%]QPYFEELYK[Methyl: 87,4%]EQDK[Methyl: 12,6%]LDR_	_VQM[Oxidation: 34,6%]W[Oxidation: 65,4%]QPYFEELYK[Methyl: 92,2%]EQDK[Methyl: 7,8%]LDR_	_VQM[Oxidation: 0%]W[Oxidation: 100%]QPYFEELYK[Methyl: 0,2%]EQDK[Methyl: 99,8%]LDR_	_VQM[Oxidation: 0,1%]W[Oxidation: 99,9%]QPYFEELYK[Methyl: 10,5%]EQDK[Methyl: 89,5%]LDR_	_VQM[Oxidation: 9,4%]W[Oxidation: 90,6%]QPYFEELYK[Methyl: 85,3%]EQDK[Methyl: 14,7%]LDR_	_VQM[Oxidation: 44,4%]W[Oxidation: 55,6%]QPYFEELYK[Methyl: 50%]EQDK[Methyl: 50%]LDR_	_VQM[Oxidation: 1,4%]W[Oxidation: 98,6%]QPYFEELYK[Methyl: 52,2%]EQDK[Methyl: 47,8%]LDR_	_VQM[Oxidation: 0,6%]W[Oxidation: 99,4%]QPYFEELYK[Methyl: 49,8%]EQDK[Methyl: 50,2%]LDR_	_VQM[Oxidation: 0%]W[Oxidation: 100%]QPYFEELYK[Methyl: 1,6%]EQDK[Methyl: 98,4%]LDR_	_VQM[Oxidation: 35,4%]W[Oxidation: 64,6%]QPYFEELYK[Methyl: 50%]EQDK[Methyl: 50%]LDR_	_VQM[Oxidation: 0,1%]W[Oxidation: 99,9%]QPYFEELYK[Methyl: 1,5%]EQDK[Methyl: 98,5%]LDR_	_VQM[Oxidation: 0,4%]W[Oxidation: 99,6%]QPYFEELYK[Methyl: 100%]EQDK[Methyl: 0%]LDR_	_VQM[Oxidation: 0,2%]W[Oxidation: 99,8%]QPYFEELYK[Methyl: 11,2%]EQDK[Methyl: 88,8%]LDR_	_VQM[Oxidation: 0,6%]W[Oxidation: 99,4%]QPYFEELYK[Methyl: 88,8%]EQDK[Methyl: 11,2%]LDR_	_VQM[Oxidation: 0,5%]W[Oxidation: 99,5%]QPYFEELYK[Methyl: 98,5%]EQDK[Methyl: 1,5%]LDR_	_VQM[Oxidation: 2,9%]W[Oxidation: 97,1%]QPYFEELYK[Methyl: 99,7%]EQDK[Methyl: 0,3%]LDR_	_VQM[Oxidation: 0,3%]W[Oxidation: 99,7%]QPYFEELYK[Methyl: 11,3%]EQDK[Methyl: 88,7%]LDR_	_VQM[Oxidation: 3,2%]W[Oxidation: 96,8%]QPYFEELYK[Methyl: 99,8%]EQDK[Methyl: 0,2%]LDR_	_VQM[Oxidation: 0,5%]W[Oxidation: 99,5%]QPYFEELYK[Methyl: 50%]EQDK[Methyl: 50%]LDR_	_VQM[Oxidation: 33,3%]W[Oxidation: 66,7%]QPYFEELYK[Methyl: 89,4%]EQDK[Methyl: 10,6%]LDR_	_VQM[Oxidation: 0,8%]W[Oxidation: 99,2%]QPYFEELYK[Methyl: 11,7%]EQDK[Methyl: 88,3%]LDR_	_VQM[Oxidation: 4%]W[Oxidation: 96%]QPYFEELYK[Methyl: 1,4%]EQDK[Methyl: 98,6%]LDR_	_VQM[Oxidation: 0,1%]W[Oxidation: 99,9%]QPYFEELYK[Methyl: 50%]EQDK[Methyl: 50%]LDR_	_VQM[Oxidation: 4,9%]W[Oxidation: 95,1%]QPYFEELYK[Methyl: 50%]EQDK[Methyl: 50%]LDR_	_VQM[Oxidation: 0,7%]W[Oxidation: 99,3%]QPYFEELYK[Methyl: 98%]EQDK[Methyl: 2%]LDR_	_VQM[Oxidation: 2,8%]W[Oxidation: 97,2%]QPYFEELYK[Methyl: 98%]EQDK[Methyl: 2%]LDR_	_VQM[Oxidation: 1,4%]W[Oxidation: 98,6%]QPYFEELYK[Methyl: 50%]EQDK[Methyl: 50%]LDR_	_VQM[Oxidation: 4,3%]W[Oxidation: 95,7%]QPYFEELYK[Methyl: 100%]EQDK[Methyl: 0%]LDR_	_VQM[Oxidation: 3,4%]W[Oxidation: 96,6%]QPYFEELYK[Methyl: 100%]EQDK[Methyl: 0%]LDR_	_VQM[Oxidation: 5,5%]W[Oxidation: 94,5%]QPYFEELYK[Methyl: 50%]EQDK[Methyl: 50%]LDR_	_VQM[Oxidation: 3,5%]W[Oxidation: 96,5%]QPYFEELYK[Methyl: 99,7%]EQDK[Methyl: 0,3%]LDR_	_VQM[Oxidation: 1,8%]W[Oxidation: 98,2%]QPYFEELYK[Methyl: 100%]EQDK[Methyl: 0%]LDR_	_VQM[Oxidation: 0%]W[Oxidation: 100%]QPYFEELYK[Methyl: 49,1%]EQDK[Methyl: 50,9%]LDR_	_VQM[Oxidation: 0,1%]W[Oxidation: 99,9%]QPYFEELYK[Methyl: 10,5%]EQDK[Methyl: 89,5%]LDR_	_VQM[Oxidation: 0,2%]W[Oxidation: 99,8%]QPYFEELYK[Methyl: 100%]EQDK[Methyl: 0%]LDR_	_VQM[Oxidation: 4%]W[Oxidation: 96%]QPYFEELYK[Methyl: 88,8%]EQDK[Methyl: 11,2%]LDR_	_VQM[Oxidation: 0%]W[Oxidation: 100%]QPYFEELYK[Methyl: 48,6%]EQDK[Methyl: 51,4%]LDR_	_VQM[Oxidation: 0,3%]W[Oxidation: 99,7%]QPYFEELYK[Methyl: 11,5%]EQDK[Methyl: 88,5%]LDR_	_VQM[Oxidation: 0,1%]W[Oxidation: 99,9%]QPYFEELYK[Methyl: 11,4%]EQDK[Methyl: 88,6%]LDR_	_VQM[Oxidation: 5,8%]W[Oxidation: 94,2%]QPYFEELYK[Methyl: 52,2%]EQDK[Methyl: 47,8%]LDR_	_VQM[Oxidation: 3,9%]W[Oxidation: 96,1%]QPYFEELYK[Methyl: 49,9%]EQDK[Methyl: 50,1%]LDR_	_VQM[Oxidation: 8,4%]W[Oxidation: 91,6%]QPYFEELYK[Methyl: 46,5%]EQDK[Methyl: 53,5%]LDR_	_VQM[Oxidation: 0,2%]W[Oxidation: 99,8%]QPYFEELYK[Methyl: 50%]EQDK[Methyl: 50%]LDR_	_VQM[Oxidation: 31,3%]W[Oxidation: 68,7%]QPYFEELYK[Methyl: 50%]EQDK[Methyl: 50%]LDR_	_VQM[Oxidation: 12,8%]W[Oxidation: 87,2%]QPYFEELYK[Methyl: 16,2%]EQDK[Methyl: 83,8%]LDR_	_VQM[Oxidation: 2,5%]W[Oxidation: 97,5%]QPYFEELYK[Methyl: 50%]EQDK[Methyl: 50%]LDR_	_VQM[Oxidation: 0,4%]W[Oxidation: 99,6%]QPYFEELYK[Methyl: 49,9%]EQDK[Methyl: 50,1%]LDR_	_VQM[Oxidation: 43,7%]W[Oxidation: 56,3%]QPYFEELYK[Methyl: 50%]EQDK[Methyl: 50%]LDR_	_VQM[Oxidation: 3%]W[Oxidation: 97%]QPYFEELYK[Methyl: 99,1%]EQDK[Methyl: 0,9%]LDR_	0	0	0	0	0	0	0	0	0	0	0	0	0	0	0	0	0	0	0	0	0	0	0	0	0	0	0	0	0	0	0	0	0	0	0	0	0	0	0	0	0	0	0	0	0	0	0	0	0	0	0	0	0	0	0	0	0	0	0	0	0	0	0	0	0	0	0	0	0	0	0	0	0	0	0	0	0	0	0	0	0	0	0	0	0	0	0	0	0	0	0	0	0	0	0	0	0	0	0	0	0	0	0	0	0	0	0	0	0	0	0	0	0	0	0	0	0	0	0	0	0	0	0	0	0	0	0	0	0	0	0	0	0	0	0	0	0	0	0	0	0	0	0	0	0	0	0	0	0	0	0	0	0	0	0	0	0	0	0	0	0	0	0	0	0	0
P02647	APOA1	Apolipoprotein A-I	_VQPYLDDFQK[Methyl]KW[Oxidation]QEEMELYR_.4	_VQM[Oxidation: 7,6%]W[Oxidation: 92,4%]QPYFEELYK[Methyl: 17,2%]EQDK[Methyl: 82,8%]LDR_	_VQM[Oxidation: 0,3%]W[Oxidation: 99,7%]QPYFEELYK[Methyl: 38,6%]EQDK[Methyl: 61,4%]LDR_	_VQM[Oxidation: 4,4%]W[Oxidation: 95,6%]QPYFEELYK[Methyl: 88,5%]EQDK[Methyl: 11,5%]LDR_	_VQM[Oxidation: 0,1%]W[Oxidation: 99,9%]QPYFEELYK[Methyl: 100%]EQDK[Methyl: 0%]LDR_	_VQM[Oxidation: 49%]W[Oxidation: 51%]QPYFEELYK[Methyl: 100%]EQDK[Methyl: 0%]LDR_	_VQM[Oxidation: 1,5%]W[Oxidation: 98,5%]QPYFEELYK[Methyl: 100%]EQDK[Methyl: 0%]LDR_	_VQM[Oxidation: 58,7%]W[Oxidation: 41,3%]QPYFEELYK[Methyl: 100%]EQDK[Methyl: 0%]LDR_	_VQM[Oxidation: 4,1%]W[Oxidation: 95,9%]QPYFEELYK[Methyl: 95,9%]EQDK[Methyl: 4,1%]LDR_	_VQM[Oxidation: 0%]W[Oxidation: 100%]QPYFEELYK[Methyl: 75,2%]EQDK[Methyl: 24,8%]LDR_	_VQM[Oxidation: 2,7%]W[Oxidation: 97,3%]QPYFEELYK[Methyl: 97,7%]EQDK[Methyl: 2,3%]LDR_	_VQM[Oxidation: 0,8%]W[Oxidation: 99,2%]QPYFEELYK[Methyl: 8,7%]EQDK[Methyl: 91,3%]LDR_	_VQM[Oxidation: 1,1%]W[Oxidation: 98,9%]QPYFEELYK[Methyl: 98,3%]EQDK[Methyl: 1,7%]LDR_	_VQM[Oxidation: 0%]W[Oxidation: 100%]QPYFEELYK[Methyl: 49,1%]EQDK[Methyl: 50,9%]LDR_	_VQM[Oxidation: 11,8%]W[Oxidation: 88,2%]QPYFEELYK[Methyl: 15,9%]EQDK[Methyl: 84,1%]LDR_	_VQM[Oxidation: 0%]W[Oxidation: 100%]QPYFEELYK[Methyl: 98,2%]EQDK[Methyl: 1,8%]LDR_	_VQM[Oxidation: 0%]W[Oxidation: 100%]QPYFEELYK[Methyl: 49,3%]EQDK[Methyl: 50,7%]LDR_	_VQM[Oxidation: 0,2%]W[Oxidation: 99,8%]QPYFEELYK[Methyl: 100%]EQDK[Methyl: 0%]LDR_	_VQM[Oxidation: 0%]W[Oxidation: 100%]QPYFEELYK[Methyl: 6,1%]EQDK[Methyl: 93,9%]LDR_	_VQM[Oxidation: 0%]W[Oxidation: 100%]QPYFEELYK[Methyl: 88,4%]EQDK[Methyl: 11,6%]LDR_	_VQM[Oxidation: 0%]W[Oxidation: 100%]QPYFEELYK[Methyl: 87,2%]EQDK[Methyl: 12,8%]LDR_	_VQM[Oxidation: 0,1%]W[Oxidation: 99,9%]QPYFEELYK[Methyl: 41,9%]EQDK[Methyl: 58,1%]LDR_	_VQM[Oxidation: 0%]W[Oxidation: 100%]QPYFEELYK[Methyl: 11,1%]EQDK[Methyl: 88,9%]LDR_	_VQM[Oxidation: 40,8%]W[Oxidation: 59,2%]QPYFEELYK[Methyl: 50%]EQDK[Methyl: 50%]LDR_	_VQM[Oxidation: 0,2%]W[Oxidation: 99,8%]QPYFEELYK[Methyl: 40,3%]EQDK[Methyl: 59,7%]LDR_	_VQM[Oxidation: 0%]W[Oxidation: 100%]QPYFEELYK[Methyl: 98,2%]EQDK[Methyl: 1,8%]LDR_	_VQM[Oxidation: 1,8%]W[Oxidation: 98,2%]QPYFEELYK[Methyl: 39,1%]EQDK[Methyl: 60,9%]LDR_	_VQM[Oxidation: 0,1%]W[Oxidation: 99,9%]QPYFEELYK[Methyl: 98,2%]EQDK[Methyl: 1,8%]LDR_	_VQM[Oxidation: 50%]W[Oxidation: 50%]QPYFEELYK[Methyl: 50%]EQDK[Methyl: 50%]LDR_	_VQM[Oxidation: 14,2%]W[Oxidation: 85,8%]QPYFEELYK[Methyl: 85,8%]EQDK[Methyl: 14,2%]LDR_	_VQM[Oxidation: 3,9%]W[Oxidation: 96,1%]QPYFEELYK[Methyl: 96,1%]EQDK[Methyl: 3,9%]LDR_	_VQM[Oxidation: 0,6%]W[Oxidation: 99,4%]QPYFEELYK[Methyl: 98,4%]EQDK[Methyl: 1,6%]LDR_	_VQM[Oxidation: 0,1%]W[Oxidation: 99,9%]QPYFEELYK[Methyl: 99,9%]EQDK[Methyl: 0,1%]LDR_	_VQM[Oxidation: 0,1%]W[Oxidation: 99,9%]QPYFEELYK[Methyl: 99,9%]EQDK[Methyl: 0,1%]LDR_	_VQM[Oxidation: 0%]W[Oxidation: 100%]QPYFEELYK[Methyl: 78,6%]EQDK[Methyl: 21,4%]LDR_	_VQM[Oxidation: 0%]W[Oxidation: 100%]QPYFEELYK[Methyl: 49,2%]EQDK[Methyl: 50,8%]LDR_	_VQM[Oxidation: 0,2%]W[Oxidation: 99,8%]QPYFEELYK[Methyl: 10,1%]EQDK[Methyl: 89,9%]LDR_	_VQM[Oxidation: 0%]W[Oxidation: 100%]QPYFEELYK[Methyl: 98,3%]EQDK[Methyl: 1,7%]LDR_	_VQM[Oxidation: 1,7%]W[Oxidation: 98,3%]QPYFEELYK[Methyl: 50%]EQDK[Methyl: 50%]LDR_	_VQM[Oxidation: 7,1%]W[Oxidation: 92,9%]QPYFEELYK[Methyl: 92,9%]EQDK[Methyl: 7,1%]LDR_	_VQM[Oxidation: 0,6%]W[Oxidation: 99,4%]QPYFEELYK[Methyl: 82%]EQDK[Methyl: 18%]LDR_	_VQM[Oxidation: 0,6%]W[Oxidation: 99,4%]QPYFEELYK[Methyl: 11,5%]EQDK[Methyl: 88,5%]LDR_	_VQM[Oxidation: 0%]W[Oxidation: 100%]QPYFEELYK[Methyl: 41,8%]EQDK[Methyl: 58,2%]LDR_	_VQM[Oxidation: 0%]W[Oxidation: 100%]QPYFEELYK[Methyl: 40,7%]EQDK[Methyl: 59,3%]LDR_	_VQM[Oxidation: 0%]W[Oxidation: 100%]QPYFEELYK[Methyl: 1,1%]EQDK[Methyl: 98,9%]LDR_	_VQM[Oxidation: 0%]W[Oxidation: 100%]QPYFEELYK[Methyl: 37,2%]EQDK[Methyl: 62,8%]LDR_	_VQM[Oxidation: 5,5%]W[Oxidation: 94,5%]QPYFEELYK[Methyl: 11,4%]EQDK[Methyl: 88,6%]LDR_	_VQM[Oxidation: 1%]W[Oxidation: 99%]QPYFEELYK[Methyl: 89,2%]EQDK[Methyl: 10,8%]LDR_	_VQM[Oxidation: 0%]W[Oxidation: 100%]QPYFEELYK[Methyl: 10,1%]EQDK[Methyl: 89,9%]LDR_	_VQM[Oxidation: 0%]W[Oxidation: 100%]QPYFEELYK[Methyl: 8,4%]EQDK[Methyl: 91,6%]LDR_	_VQM[Oxidation: 0,1%]W[Oxidation: 99,9%]QPYFEELYK[Methyl: 48,4%]EQDK[Methyl: 51,6%]LDR_	_VQM[Oxidation: 0,3%]W[Oxidation: 99,7%]QPYFEELYK[Methyl: 47,6%]EQDK[Methyl: 52,4%]LDR_	_VQM[Oxidation: 0%]W[Oxidation: 100%]QPYFEELYK[Methyl: 47,6%]EQDK[Methyl: 52,4%]LDR_	_VQM[Oxidation: 0%]W[Oxidation: 100%]QPYFEELYK[Methyl: 99,8%]EQDK[Methyl: 0,2%]LDR_	_VQM[Oxidation: 19,5%]W[Oxidation: 80,5%]QPYFEELYK[Methyl: 80,5%]EQDK[Methyl: 19,5%]LDR_	_VQM[Oxidation: 0,1%]W[Oxidation: 99,9%]QPYFEELYK[Methyl: 99,8%]EQDK[Methyl: 0,2%]LDR_	_VQM[Oxidation: 7,9%]W[Oxidation: 92,1%]QPYFEELYK[Methyl: 50%]EQDK[Methyl: 50%]LDR_	_VQM[Oxidation: 0%]W[Oxidation: 100%]QPYFEELYK[Methyl: 88,1%]EQDK[Methyl: 11,9%]LDR_	_VQM[Oxidation: 0,2%]W[Oxidation: 99,8%]QPYFEELYK[Methyl: 99,8%]EQDK[Methyl: 0,2%]LDR_	_VQM[Oxidation: 0%]W[Oxidation: 100%]QPYFEELYK[Methyl: 97,7%]EQDK[Methyl: 2,3%]LDR_	_VQM[Oxidation: 0%]W[Oxidation: 100%]QPYFEELYK[Methyl: 7,6%]EQDK[Methyl: 92,4%]LDR_	_VQM[Oxidation: 0%]W[Oxidation: 100%]QPYFEELYK[Methyl: 8,8%]EQDK[Methyl: 91,2%]LDR_	_VQM[Oxidation: 0%]W[Oxidation: 100%]QPYFEELYK[Methyl: 5,7%]EQDK[Methyl: 94,3%]LDR_	_VQM[Oxidation: 0,5%]W[Oxidation: 99,5%]QPYFEELYK[Methyl: 11,1%]EQDK[Methyl: 88,9%]LDR_	_VQM[Oxidation: 0%]W[Oxidation: 100%]QPYFEELYK[Methyl: 50%]EQDK[Methyl: 50%]LDR_	_VQM[Oxidation: 0,2%]W[Oxidation: 99,8%]QPYFEELYK[Methyl: 98,5%]EQDK[Methyl: 1,5%]LDR_	_VQM[Oxidation: 0,1%]W[Oxidation: 99,9%]QPYFEELYK[Methyl: 48,1%]EQDK[Methyl: 51,9%]LDR_	_VQM[Oxidation: 0%]W[Oxidation: 100%]QPYFEELYK[Methyl: 10,6%]EQDK[Methyl: 89,4%]LDR_	_VQM[Oxidation: 1,1%]W[Oxidation: 98,9%]QPYFEELYK[Methyl: 99,7%]EQDK[Methyl: 0,3%]LDR_	_VQM[Oxidation: 12,5%]W[Oxidation: 87,5%]QPYFEELYK[Methyl: 15,2%]EQDK[Methyl: 84,8%]LDR_	_VQM[Oxidation: 0%]W[Oxidation: 100%]QPYFEELYK[Methyl: 88,1%]EQDK[Methyl: 11,9%]LDR_	_VQM[Oxidation: 0,1%]W[Oxidation: 99,9%]QPYFEELYK[Methyl: 99,8%]EQDK[Methyl: 0,2%]LDR_	_VQM[Oxidation: 0,3%]W[Oxidation: 99,7%]QPYFEELYK[Methyl: 1,1%]EQDK[Methyl: 98,9%]LDR_	_VQM[Oxidation: 0%]W[Oxidation: 100%]QPYFEELYK[Methyl: 84,5%]EQDK[Methyl: 15,5%]LDR_	_VQM[Oxidation: 0,2%]W[Oxidation: 99,8%]QPYFEELYK[Methyl: 98,5%]EQDK[Methyl: 1,5%]LDR_	_VQM[Oxidation: 0,5%]W[Oxidation: 99,5%]QPYFEELYK[Methyl: 49,7%]EQDK[Methyl: 50,3%]LDR_	_VQM[Oxidation: 0,1%]W[Oxidation: 99,9%]QPYFEELYK[Methyl: 9,8%]EQDK[Methyl: 90,2%]LDR_	_VQM[Oxidation: 0,5%]W[Oxidation: 99,5%]QPYFEELYK[Methyl: 88,6%]EQDK[Methyl: 11,4%]LDR_	_VQM[Oxidation: 0,3%]W[Oxidation: 99,7%]QPYFEELYK[Methyl: 7,1%]EQDK[Methyl: 92,9%]LDR_	_VQM[Oxidation: 0,7%]W[Oxidation: 99,3%]QPYFEELYK[Methyl: 46,8%]EQDK[Methyl: 53,2%]LDR_	_VQM[Oxidation: 0,1%]W[Oxidation: 99,9%]QPYFEELYK[Methyl: 98,6%]EQDK[Methyl: 1,4%]LDR_	_VQM[Oxidation: 1,8%]W[Oxidation: 98,2%]QPYFEELYK[Methyl: 88,8%]EQDK[Methyl: 11,2%]LDR_	_VQM[Oxidation: 0,4%]W[Oxidation: 99,6%]QPYFEELYK[Methyl: 50%]EQDK[Methyl: 50%]LDR_	_VQM[Oxidation: 13,4%]W[Oxidation: 86,6%]QPYFEELYK[Methyl: 86,6%]EQDK[Methyl: 13,4%]LDR_	_VQM[Oxidation: 0%]W[Oxidation: 100%]QPYFEELYK[Methyl: 9,3%]EQDK[Methyl: 90,7%]LDR_	_VQM[Oxidation: 0%]W[Oxidation: 100%]QPYFEELYK[Methyl: 1,1%]EQDK[Methyl: 98,9%]LDR_	_VQM[Oxidation: 0%]W[Oxidation: 100%]QPYFEELYK[Methyl: 98,1%]EQDK[Methyl: 1,9%]LDR_	_VQM[Oxidation: 0%]W[Oxidation: 100%]QPYFEELYK[Methyl: 38,1%]EQDK[Methyl: 61,9%]LDR_	_VQM[Oxidation: 0%]W[Oxidation: 100%]QPYFEELYK[Methyl: 50%]EQDK[Methyl: 50%]LDR_	_VQM[Oxidation: 0%]W[Oxidation: 100%]QPYFEELYK[Methyl: 1,5%]EQDK[Methyl: 98,5%]LDR_	_VQM[Oxidation: 0,4%]W[Oxidation: 99,6%]QPYFEELYK[Methyl: 100%]EQDK[Methyl: 0%]LDR_	_VQM[Oxidation: 0,2%]W[Oxidation: 99,8%]QPYFEELYK[Methyl: 98,2%]EQDK[Methyl: 1,8%]LDR_	_VQM[Oxidation: 0,2%]W[Oxidation: 99,8%]QPYFEELYK[Methyl: 88,8%]EQDK[Methyl: 11,2%]LDR_	_VQM[Oxidation: 0%]W[Oxidation: 100%]QPYFEELYK[Methyl: 98,2%]EQDK[Methyl: 1,8%]LDR_	_VQM[Oxidation: 0,3%]W[Oxidation: 99,7%]QPYFEELYK[Methyl: 99,7%]EQDK[Methyl: 0,3%]LDR_	_VQM[Oxidation: 0%]W[Oxidation: 100%]QPYFEELYK[Methyl: 11%]EQDK[Methyl: 89%]LDR_	_VQM[Oxidation: 0%]W[Oxidation: 100%]QPYFEELYK[Methyl: 87,8%]EQDK[Methyl: 12,2%]LDR_	_VQM[Oxidation: 0,2%]W[Oxidation: 99,8%]QPYFEELYK[Methyl: 99,8%]EQDK[Methyl: 0,2%]LDR_	_VQM[Oxidation: 0%]W[Oxidation: 100%]QPYFEELYK[Methyl: 100%]EQDK[Methyl: 0%]LDR_	_VQM[Oxidation: 0,3%]W[Oxidation: 99,7%]QPYFEELYK[Methyl: 100%]EQDK[Methyl: 0%]LDR_	_VQM[Oxidation: 0,1%]W[Oxidation: 99,9%]QPYFEELYK[Methyl: 99,9%]EQDK[Methyl: 0,1%]LDR_	_VQM[Oxidation: 0%]W[Oxidation: 100%]QPYFEELYK[Methyl: 1,5%]EQDK[Methyl: 98,5%]LDR_	_VQM[Oxidation: 0%]W[Oxidation: 100%]QPYFEELYK[Methyl: 100%]EQDK[Methyl: 0%]LDR_	_VQM[Oxidation: 0%]W[Oxidation: 100%]QPYFEELYK[Methyl: 99,8%]EQDK[Methyl: 0,2%]LDR_	_VQM[Oxidation: 1,1%]W[Oxidation: 98,9%]QPYFEELYK[Methyl: 98%]EQDK[Methyl: 2%]LDR_	_VQM[Oxidation: 0%]W[Oxidation: 100%]QPYFEELYK[Methyl: 50%]EQDK[Methyl: 50%]LDR_	_VQM[Oxidation: 0%]W[Oxidation: 100%]QPYFEELYK[Methyl: 9,6%]EQDK[Methyl: 90,4%]LDR_	_VQM[Oxidation: 0%]W[Oxidation: 100%]QPYFEELYK[Methyl: 0,1%]EQDK[Methyl: 99,9%]LDR_	_VQM[Oxidation: 0%]W[Oxidation: 100%]QPYFEELYK[Methyl: 11,3%]EQDK[Methyl: 88,7%]LDR_	_VQM[Oxidation: 4,5%]W[Oxidation: 95,5%]QPYFEELYK[Methyl: 87,8%]EQDK[Methyl: 12,2%]LDR_	_VQM[Oxidation: 0%]W[Oxidation: 100%]QPYFEELYK[Methyl: 99,8%]EQDK[Methyl: 0,2%]LDR_	_VQM[Oxidation: 0%]W[Oxidation: 100%]QPYFEELYK[Methyl: 1,4%]EQDK[Methyl: 98,6%]LDR_	_VQM[Oxidation: 0,1%]W[Oxidation: 99,9%]QPYFEELYK[Methyl: 1,5%]EQDK[Methyl: 98,5%]LDR_	_VQM[Oxidation: 0,2%]W[Oxidation: 99,8%]QPYFEELYK[Methyl: 88,9%]EQDK[Methyl: 11,1%]LDR_	_VQM[Oxidation: 0,5%]W[Oxidation: 99,5%]QPYFEELYK[Methyl: 11%]EQDK[Methyl: 89%]LDR_	_VQM[Oxidation: 0,5%]W[Oxidation: 99,5%]QPYFEELYK[Methyl: 99,7%]EQDK[Methyl: 0,3%]LDR_	_VQM[Oxidation: 0,4%]W[Oxidation: 99,6%]QPYFEELYK[Methyl: 89,1%]EQDK[Methyl: 10,9%]LDR_	_VQM[Oxidation: 8,1%]W[Oxidation: 91,9%]QPYFEELYK[Methyl: 91,9%]EQDK[Methyl: 8,1%]LDR_	_VQM[Oxidation: 1,4%]W[Oxidation: 98,6%]QPYFEELYK[Methyl: 98,4%]EQDK[Methyl: 1,6%]LDR_	_VQM[Oxidation: 0%]W[Oxidation: 100%]QPYFEELYK[Methyl: 100%]EQDK[Methyl: 0%]LDR_	_VQM[Oxidation: 25,6%]W[Oxidation: 74,4%]QPYFEELYK[Methyl: 74,4%]EQDK[Methyl: 25,6%]LDR_	_VQM[Oxidation: 23,8%]W[Oxidation: 76,2%]QPYFEELYK[Methyl: 76,2%]EQDK[Methyl: 23,8%]LDR_	_VQM[Oxidation: 0%]W[Oxidation: 100%]QPYFEELYK[Methyl: 99,8%]EQDK[Methyl: 0,2%]LDR_	_VQM[Oxidation: 0%]W[Oxidation: 100%]QPYFEELYK[Methyl: 89%]EQDK[Methyl: 11%]LDR_	_VQM[Oxidation: 0,2%]W[Oxidation: 99,8%]QPYFEELYK[Methyl: 11,1%]EQDK[Methyl: 88,9%]LDR_	_VQM[Oxidation: 0%]W[Oxidation: 100%]QPYFEELYK[Methyl: 100%]EQDK[Methyl: 0%]LDR_	_VQM[Oxidation: 0%]W[Oxidation: 100%]QPYFEELYK[Methyl: 49,2%]EQDK[Methyl: 50,8%]LDR_	_VQM[Oxidation: 0%]W[Oxidation: 100%]QPYFEELYK[Methyl: 99,8%]EQDK[Methyl: 0,2%]LDR_	_VQM[Oxidation: 0,2%]W[Oxidation: 99,8%]QPYFEELYK[Methyl: 99,8%]EQDK[Methyl: 0,2%]LDR_	_VQM[Oxidation: 48,8%]W[Oxidation: 51,2%]QPYFEELYK[Methyl: 51,2%]EQDK[Methyl: 48,8%]LDR_	_VQM[Oxidation: 0%]W[Oxidation: 100%]QPYFEELYK[Methyl: 99,9%]EQDK[Methyl: 0,1%]LDR_	_VQM[Oxidation: 0%]W[Oxidation: 100%]QPYFEELYK[Methyl: 11,2%]EQDK[Methyl: 88,8%]LDR_	_VQM[Oxidation: 2,8%]W[Oxidation: 97,2%]QPYFEELYK[Methyl: 97,2%]EQDK[Methyl: 2,8%]LDR_	_VQM[Oxidation: 0,6%]W[Oxidation: 99,4%]QPYFEELYK[Methyl: 99,4%]EQDK[Methyl: 0,6%]LDR_	_VQM[Oxidation: 0,2%]W[Oxidation: 99,8%]QPYFEELYK[Methyl: 11,1%]EQDK[Methyl: 88,9%]LDR_	_VQM[Oxidation: 0%]W[Oxidation: 100%]QPYFEELYK[Methyl: 99,8%]EQDK[Methyl: 0,2%]LDR_	_VQM[Oxidation: 2,3%]W[Oxidation: 97,7%]QPYFEELYK[Methyl: 100%]EQDK[Methyl: 0%]LDR_	_VQM[Oxidation: 17,3%]W[Oxidation: 82,7%]QPYFEELYK[Methyl: 83,1%]EQDK[Methyl: 16,9%]LDR_	_VQM[Oxidation: 28,7%]W[Oxidation: 71,3%]QPYFEELYK[Methyl: 49,5%]EQDK[Methyl: 50,5%]LDR_	_VQM[Oxidation: 0,9%]W[Oxidation: 99,1%]QPYFEELYK[Methyl: 50,4%]EQDK[Methyl: 49,6%]LDR_	_VQM[Oxidation: 7,8%]W[Oxidation: 92,2%]QPYFEELYK[Methyl: 50%]EQDK[Methyl: 50%]LDR_	_VQM[Oxidation: 4%]W[Oxidation: 96%]QPYFEELYK[Methyl: 98,4%]EQDK[Methyl: 1,6%]LDR_	_VQM[Oxidation: 3,2%]W[Oxidation: 96,8%]QPYFEELYK[Methyl: 42,3%]EQDK[Methyl: 57,7%]LDR_	_VQM[Oxidation: 2,4%]W[Oxidation: 97,6%]QPYFEELYK[Methyl: 97,6%]EQDK[Methyl: 2,4%]LDR_	_VQM[Oxidation: 62,5%]W[Oxidation: 37,5%]QPYFEELYK[Methyl: 99,5%]EQDK[Methyl: 0,5%]LDR_	_VQM[Oxidation: 6,1%]W[Oxidation: 93,9%]QPYFEELYK[Methyl: 93,9%]EQDK[Methyl: 6,1%]LDR_	_VQM[Oxidation: 15,8%]W[Oxidation: 84,2%]QPYFEELYK[Methyl: 57,6%]EQDK[Methyl: 42,4%]LDR_	_VQM[Oxidation: 0%]W[Oxidation: 100%]QPYFEELYK[Methyl: 88,7%]EQDK[Methyl: 11,3%]LDR_	_VQM[Oxidation: 2,2%]W[Oxidation: 97,8%]QPYFEELYK[Methyl: 50%]EQDK[Methyl: 50%]LDR_	_VQM[Oxidation: 0,7%]W[Oxidation: 99,3%]QPYFEELYK[Methyl: 97,6%]EQDK[Methyl: 2,4%]LDR_	_VQM[Oxidation: 0%]W[Oxidation: 100%]QPYFEELYK[Methyl: 11,2%]EQDK[Methyl: 88,8%]LDR_	_VQM[Oxidation: 0,5%]W[Oxidation: 99,5%]QPYFEELYK[Methyl: 50,2%]EQDK[Methyl: 49,8%]LDR_	_VQM[Oxidation: 11,8%]W[Oxidation: 88,2%]QPYFEELYK[Methyl: 99,8%]EQDK[Methyl: 0,2%]LDR_	_VQM[Oxidation: 0,3%]W[Oxidation: 99,7%]QPYFEELYK[Methyl: 98,2%]EQDK[Methyl: 1,8%]LDR_	_VQM[Oxidation: 1,7%]W[Oxidation: 98,3%]QPYFEELYK[Methyl: 98,3%]EQDK[Methyl: 1,7%]LDR_	_VQM[Oxidation: 16,1%]W[Oxidation: 83,9%]QPYFEELYK[Methyl: 83,9%]EQDK[Methyl: 16,1%]LDR_	_VQM[Oxidation: 34,9%]W[Oxidation: 65,1%]QPYFEELYK[Methyl: 65,1%]EQDK[Methyl: 34,9%]LDR_	_VQM[Oxidation: 0,1%]W[Oxidation: 99,9%]QPYFEELYK[Methyl: 99,8%]EQDK[Methyl: 0,2%]LDR_	_VQM[Oxidation: 0,1%]W[Oxidation: 99,9%]QPYFEELYK[Methyl: 50%]EQDK[Methyl: 50%]LDR_	_VQM[Oxidation: 5,1%]W[Oxidation: 94,9%]QPYFEELYK[Methyl: 87%]EQDK[Methyl: 13%]LDR_	_VQM[Oxidation: 0%]W[Oxidation: 100%]QPYFEELYK[Methyl: 45,4%]EQDK[Methyl: 54,6%]LDR_	_VQM[Oxidation: 0,5%]W[Oxidation: 99,5%]QPYFEELYK[Methyl: 99,5%]EQDK[Methyl: 0,5%]LDR_	_VQM[Oxidation: 0,5%]W[Oxidation: 99,5%]QPYFEELYK[Methyl: 98,2%]EQDK[Methyl: 1,8%]LDR_	_VQM[Oxidation: 0,1%]W[Oxidation: 99,9%]QPYFEELYK[Methyl: 50,1%]EQDK[Methyl: 49,9%]LDR_	_VQM[Oxidation: 43,7%]W[Oxidation: 56,3%]QPYFEELYK[Methyl: 56,3%]EQDK[Methyl: 43,7%]LDR_	_VQM[Oxidation: 0,4%]W[Oxidation: 99,6%]QPYFEELYK[Methyl: 50,5%]EQDK[Methyl: 49,5%]LDR_	_VQM[Oxidation: 0,8%]W[Oxidation: 99,2%]QPYFEELYK[Methyl: 88,5%]EQDK[Methyl: 11,5%]LDR_	0	0	0	0	0	0	0	0	0	0	0	0	0	0	0	0	0	0	0	0	0	0	0	0	0	0	0	0	0	0	0	0	0	0	0	0	0	0	0	0	0	0	0	0	0	0	0	0	0	0	0	0	0	0	0	0	0	0	0	0	0	0	0	0	0	0	0	0	0	0	0	0	0	0	0	0	0	0	0	0	0	0	0	0	0	0	0	0	0	0	0	0	0	0	0	0	0	0	0	0	0	0	0	0	0	0	0	0	0	0	0	0	0	0	0	0	0	0	0	0	0	0	0	0	0	0	0	0	0	0	0	0	0	0	0	0	0	0	0	0	0	0	0	0	0	0	0	0	0	0	0	0	0	0	0	0	0	0	0	0	0	0	0	0	0	0
P02647	APOA1	Apolipoprotein A-I	_QGLLPVLESFK[Methyl]_.2	_QLVGESLPFLK[Methyl: 100%]_	_QLVGESLPFLK[Methyl: 100%]_	_QLVGESLPFLK[Methyl: 100%]_	_QLVGESLPFLK[Methyl: 100%]_	_QLVGESLPFLK[Methyl: 100%]_	_QLVGESLPFLK[Methyl: 100%]_	_QLVGESLPFLK[Methyl: 100%]_	_QLVGESLPFLK[Methyl: 100%]_	_QLVGESLPFLK[Methyl: 100%]_	_QLVGESLPFLK[Methyl: 100%]_	_QLVGESLPFLK[Methyl: 100%]_	_QLVGESLPFLK[Methyl: 100%]_	_QLVGESLPFLK[Methyl: 100%]_	_QLVGESLPFLK[Methyl: 100%]_	_QLVGESLPFLK[Methyl: 100%]_	_QLVGESLPFLK[Methyl: 100%]_	_QLVGESLPFLK[Methyl: 100%]_	_QLVGESLPFLK[Methyl: 100%]_	_QLVGESLPFLK[Methyl: 100%]_	_QLVGESLPFLK[Methyl: 100%]_	_QLVGESLPFLK[Methyl: 100%]_	_QLVGESLPFLK[Methyl: 100%]_	_QLVGESLPFLK[Methyl: 100%]_	_QLVGESLPFLK[Methyl: 100%]_	_QLVGESLPFLK[Methyl: 100%]_	_QLVGESLPFLK[Methyl: 100%]_	_QLVGESLPFLK[Methyl: 100%]_	_QLVGESLPFLK[Methyl: 100%]_	_QLVGESLPFLK[Methyl: 100%]_	_QLVGESLPFLK[Methyl: 100%]_	_QLVGESLPFLK[Methyl: 100%]_	_QLVGESLPFLK[Methyl: 100%]_	_QLVGESLPFLK[Methyl: 100%]_	_QLVGESLPFLK[Methyl: 100%]_	_QLVGESLPFLK[Methyl: 100%]_	_QLVGESLPFLK[Methyl: 100%]_	_QLVGESLPFLK[Methyl: 100%]_	_QLVGESLPFLK[Methyl: 100%]_	_QLVGESLPFLK[Methyl: 100%]_	_QLVGESLPFLK[Methyl: 100%]_	_QLVGESLPFLK[Methyl: 100%]_	_QLVGESLPFLK[Methyl: 100%]_	_QLVGESLPFLK[Methyl: 100%]_	_QLVGESLPFLK[Methyl: 100%]_	_QLVGESLPFLK[Methyl: 100%]_	_QLVGESLPFLK[Methyl: 100%]_	_QLVGESLPFLK[Methyl: 100%]_	_QLVGESLPFLK[Methyl: 100%]_	_QLVGESLPFLK[Methyl: 100%]_	_QLVGESLPFLK[Methyl: 100%]_	_QLVGESLPFLK[Methyl: 100%]_	_QLVGESLPFLK[Methyl: 100%]_	_QLVGESLPFLK[Methyl: 100%]_	_QLVGESLPFLK[Methyl: 100%]_	_QLVGESLPFLK[Methyl: 100%]_	_QLVGESLPFLK[Methyl: 100%]_	_QLVGESLPFLK[Methyl: 100%]_	_QLVGESLPFLK[Methyl: 100%]_	_QLVGESLPFLK[Methyl: 100%]_	_QLVGESLPFLK[Methyl: 100%]_	_QLVGESLPFLK[Methyl: 100%]_	_QLVGESLPFLK[Methyl: 100%]_	_QLVGESLPFLK[Methyl: 100%]_	_QLVGESLPFLK[Methyl: 100%]_	_QLVGESLPFLK[Methyl: 100%]_	_QLVGESLPFLK[Methyl: 100%]_	_QLVGESLPFLK[Methyl: 100%]_	_QLVGESLPFLK[Methyl: 100%]_	_QLVGESLPFLK[Methyl: 100%]_	_QLVGESLPFLK[Methyl: 100%]_	_QLVGESLPFLK[Methyl: 100%]_	_QLVGESLPFLK[Methyl: 100%]_	_QLVGESLPFLK[Methyl: 100%]_	_QLVGESLPFLK[Methyl: 100%]_	_QLVGESLPFLK[Methyl: 100%]_	_QLVGESLPFLK[Methyl: 100%]_	_QLVGESLPFLK[Methyl: 100%]_	_QLVGESLPFLK[Methyl: 100%]_	_QLVGESLPFLK[Methyl: 100%]_	_QLVGESLPFLK[Methyl: 100%]_	_QLVGESLPFLK[Methyl: 100%]_	_QLVGESLPFLK[Methyl: 100%]_	_QLVGESLPFLK[Methyl: 100%]_	_QLVGESLPFLK[Methyl: 100%]_	_QLVGESLPFLK[Methyl: 100%]_	_QLVGESLPFLK[Methyl: 100%]_	_QLVGESLPFLK[Methyl: 100%]_	_QLVGESLPFLK[Methyl: 100%]_	_QLVGESLPFLK[Methyl: 100%]_	_QLVGESLPFLK[Methyl: 100%]_	_QLVGESLPFLK[Methyl: 100%]_	_QLVGESLPFLK[Methyl: 100%]_	_QLVGESLPFLK[Methyl: 100%]_	_QLVGESLPFLK[Methyl: 100%]_	_QLVGESLPFLK[Methyl: 100%]_	_QLVGESLPFLK[Methyl: 100%]_	_QLVGESLPFLK[Methyl: 100%]_	_QLVGESLPFLK[Methyl: 100%]_	_QLVGESLPFLK[Methyl: 100%]_	_QLVGESLPFLK[Methyl: 100%]_	_QLVGESLPFLK[Methyl: 100%]_	_QLVGESLPFLK[Methyl: 100%]_	_QLVGESLPFLK[Methyl: 100%]_	_QLVGESLPFLK[Methyl: 100%]_	_QLVGESLPFLK[Methyl: 100%]_	_QLVGESLPFLK[Methyl: 100%]_	_QLVGESLPFLK[Methyl: 100%]_	_QLVGESLPFLK[Methyl: 100%]_	_QLVGESLPFLK[Methyl: 100%]_	_QLVGESLPFLK[Methyl: 100%]_	_QLVGESLPFLK[Methyl: 100%]_	_QLVGESLPFLK[Methyl: 100%]_	_QLVGESLPFLK[Methyl: 100%]_	_QLVGESLPFLK[Methyl: 100%]_	_QLVGESLPFLK[Methyl: 100%]_	_QLVGESLPFLK[Methyl: 100%]_	_QLVGESLPFLK[Methyl: 100%]_	_QLVGESLPFLK[Methyl: 100%]_	_QLVGESLPFLK[Methyl: 100%]_	_QLVGESLPFLK[Methyl: 100%]_	_QLVGESLPFLK[Methyl: 100%]_	_QLVGESLPFLK[Methyl: 100%]_	_QLVGESLPFLK[Methyl: 100%]_	_QLVGESLPFLK[Methyl: 100%]_	_QLVGESLPFLK[Methyl: 100%]_	_QLVGESLPFLK[Methyl: 100%]_	_QLVGESLPFLK[Methyl: 100%]_	_QLVGESLPFLK[Methyl: 100%]_	_QLVGESLPFLK[Methyl: 100%]_	_QLVGESLPFLK[Methyl: 100%]_	_QLVGESLPFLK[Methyl: 100%]_	_QLVGESLPFLK[Methyl: 100%]_	_QLVGESLPFLK[Methyl: 100%]_	_QLVGESLPFLK[Methyl: 100%]_	_QLVGESLPFLK[Methyl: 100%]_	_QLVGESLPFLK[Methyl: 100%]_	_QLVGESLPFLK[Methyl: 100%]_	_QLVGESLPFLK[Methyl: 100%]_	_QLVGESLPFLK[Methyl: 100%]_	_QLVGESLPFLK[Methyl: 100%]_	_QLVGESLPFLK[Methyl: 100%]_	_QLVGESLPFLK[Methyl: 100%]_	_QLVGESLPFLK[Methyl: 100%]_	_QLVGESLPFLK[Methyl: 100%]_	_QLVGESLPFLK[Methyl: 100%]_	_QLVGESLPFLK[Methyl: 100%]_	_QLVGESLPFLK[Methyl: 100%]_	_QLVGESLPFLK[Methyl: 100%]_	_QLVGESLPFLK[Methyl: 100%]_	_QLVGESLPFLK[Methyl: 100%]_	_QLVGESLPFLK[Methyl: 100%]_	_QLVGESLPFLK[Methyl: 100%]_	_QLVGESLPFLK[Methyl: 100%]_	_QLVGESLPFLK[Methyl: 100%]_	_QLVGESLPFLK[Methyl: 100%]_	_QLVGESLPFLK[Methyl: 100%]_	_QLVGESLPFLK[Methyl: 100%]_	_QLVGESLPFLK[Methyl: 100%]_	_QLVGESLPFLK[Methyl: 100%]_	_QLVGESLPFLK[Methyl: 100%]_	_QLVGESLPFLK[Methyl: 100%]_	_QLVGESLPFLK[Methyl: 100%]_	_QLVGESLPFLK[Methyl: 100%]_	_QLVGESLPFLK[Methyl: 100%]_	_QLVGESLPFLK[Methyl: 100%]_	_QLVGESLPFLK[Methyl: 100%]_	0	0	0	0	0	0	0	0	0	0	0	0	0	0	0	0	0	0	0	0	0	0	0	0	0	0	0	0	0	0	0	0	0	0	0	0	0	0	0	0	0	0	0	0	0	0	0	0	0	0	0	0	0	0	0	0	0	0	0	0	0	0	0	0	0	0	0	0	0	0	0	0	0	0	0	0	0	0	0	0	0	0	0	0	0	0	0	0	0	0	0	0	0	0	0	0	0	0	0	0	0	0	0	0	0	0	0	0	0	0	0	0	0	0	0	0	0	0	0	0	0	0	0	0	0	0	0	0	0	0	0	0	0	0	0	0	0	0	0	0	0	0	0	0	0	0	0	0	0	0	0	0	0	0	0	0	0	0	0	0	0	0	0	0	0	0
P02647	APOA1	Apolipoprotein A-I	_AK[Methyl]PALEDLRQGLLPVLESFK[Methyl]VSFLSALEEYTK_.4	_AK[Methyl: 83,1%]PALSDLSQGVLPRLEEEK[Methyl: 83,1%]VFSLALLEFYTK[Methyl: 33,8%]_	_AK[Methyl: 66,7%]PALSDLSQGVLPRLEEEK[Methyl: 66,7%]VFSLALLEFYTK[Methyl: 66,7%]_	_AK[Methyl: 99,1%]PALSDLSQGVLPRLEEEK[Methyl: 99,1%]VFSLALLEFYTK[Methyl: 1,7%]_	_AK[Methyl: 99,9%]PALSDLSQGVLPRLEEEK[Methyl: 99,9%]VFSLALLEFYTK[Methyl: 0,3%]_	_AK[Methyl: 93,9%]PALSDLSQGVLPRLEEEK[Methyl: 93,9%]VFSLALLEFYTK[Methyl: 12,3%]_	_AK[Methyl: 100%]PALSDLSQGVLPRLEEEK[Methyl: 100%]VFSLALLEFYTK[Methyl: 0%]_	_AK[Methyl: 87,8%]PALSDLSQGVLPRLEEEK[Methyl: 87,8%]VFSLALLEFYTK[Methyl: 24,4%]_	_AK[Methyl: 93%]PALSDLSQGVLPRLEEEK[Methyl: 93%]VFSLALLEFYTK[Methyl: 14%]_	_AK[Methyl: 92,8%]PALSDLSQGVLPRLEEEK[Methyl: 92,8%]VFSLALLEFYTK[Methyl: 14,5%]_	_AK[Methyl: 100%]PALSDLSQGVLPRLEEEK[Methyl: 100%]VFSLALLEFYTK[Methyl: 0,1%]_	_AK[Methyl: 100%]PALSDLSQGVLPRLEEEK[Methyl: 100%]VFSLALLEFYTK[Methyl: 0%]_	_AK[Methyl: 99,6%]PALSDLSQGVLPRLEEEK[Methyl: 99,6%]VFSLALLEFYTK[Methyl: 0,7%]_	_AK[Methyl: 97%]PALSDLSQGVLPRLEEEK[Methyl: 97%]VFSLALLEFYTK[Methyl: 6,1%]_	_AK[Methyl: 17,7%]PALSDLSQGVLPRLEEEK[Methyl: 91,2%]VFSLALLEFYTK[Methyl: 91,2%]_	_AK[Methyl: 84,3%]PALSDLSQGVLPRLEEEK[Methyl: 84,3%]VFSLALLEFYTK[Methyl: 31,4%]_	NaN	_AK[Methyl: 99,7%]PALSDLSQGVLPRLEEEK[Methyl: 99,7%]VFSLALLEFYTK[Methyl: 0,6%]_	_AK[Methyl: 92,9%]PALSDLSQGVLPRLEEEK[Methyl: 92,9%]VFSLALLEFYTK[Methyl: 14,3%]_	_AK[Methyl: 99,6%]PALSDLSQGVLPRLEEEK[Methyl: 99,6%]VFSLALLEFYTK[Methyl: 0,7%]_	_AK[Methyl: 99,7%]PALSDLSQGVLPRLEEEK[Methyl: 99,7%]VFSLALLEFYTK[Methyl: 0,7%]_	_AK[Methyl: 95,1%]PALSDLSQGVLPRLEEEK[Methyl: 95,1%]VFSLALLEFYTK[Methyl: 9,9%]_	NaN	_AK[Methyl: 99,7%]PALSDLSQGVLPRLEEEK[Methyl: 99,7%]VFSLALLEFYTK[Methyl: 0,6%]_	_AK[Methyl: 86,4%]PALSDLSQGVLPRLEEEK[Methyl: 86,4%]VFSLALLEFYTK[Methyl: 27,2%]_	_AK[Methyl: 100%]PALSDLSQGVLPRLEEEK[Methyl: 100%]VFSLALLEFYTK[Methyl: 0,1%]_	_AK[Methyl: 97,6%]PALSDLSQGVLPRLEEEK[Methyl: 97,6%]VFSLALLEFYTK[Methyl: 4,7%]_	_AK[Methyl: 97,8%]PALSDLSQGVLPRLEEEK[Methyl: 97,8%]VFSLALLEFYTK[Methyl: 4,3%]_	_AK[Methyl: 95%]PALSDLSQGVLPRLEEEK[Methyl: 95%]VFSLALLEFYTK[Methyl: 10%]_	_AK[Methyl: 99,7%]PALSDLSQGVLPRLEEEK[Methyl: 99,7%]VFSLALLEFYTK[Methyl: 0,6%]_	_AK[Methyl: 66,7%]PALSDLSQGVLPRLEEEK[Methyl: 66,7%]VFSLALLEFYTK[Methyl: 66,7%]_	_AK[Methyl: 99,9%]PALSDLSQGVLPRLEEEK[Methyl: 99,9%]VFSLALLEFYTK[Methyl: 0,2%]_	_AK[Methyl: 94,1%]PALSDLSQGVLPRLEEEK[Methyl: 94,1%]VFSLALLEFYTK[Methyl: 11,8%]_	_AK[Methyl: 97,9%]PALSDLSQGVLPRLEEEK[Methyl: 97,9%]VFSLALLEFYTK[Methyl: 4,3%]_	_AK[Methyl: 99,7%]PALSDLSQGVLPRLEEEK[Methyl: 99,7%]VFSLALLEFYTK[Methyl: 0,6%]_	_AK[Methyl: 89,6%]PALSDLSQGVLPRLEEEK[Methyl: 89,6%]VFSLALLEFYTK[Methyl: 20,7%]_	_AK[Methyl: 99,1%]PALSDLSQGVLPRLEEEK[Methyl: 99,1%]VFSLALLEFYTK[Methyl: 1,8%]_	_AK[Methyl: 86,8%]PALSDLSQGVLPRLEEEK[Methyl: 86,8%]VFSLALLEFYTK[Methyl: 26,3%]_	_AK[Methyl: 97,9%]PALSDLSQGVLPRLEEEK[Methyl: 97,9%]VFSLALLEFYTK[Methyl: 4,2%]_	_AK[Methyl: 97,9%]PALSDLSQGVLPRLEEEK[Methyl: 97,9%]VFSLALLEFYTK[Methyl: 4,3%]_	_AK[Methyl: 97,9%]PALSDLSQGVLPRLEEEK[Methyl: 97,9%]VFSLALLEFYTK[Methyl: 4,2%]_	_AK[Methyl: 97,9%]PALSDLSQGVLPRLEEEK[Methyl: 97,9%]VFSLALLEFYTK[Methyl: 4,2%]_	_AK[Methyl: 76,2%]PALSDLSQGVLPRLEEEK[Methyl: 76,2%]VFSLALLEFYTK[Methyl: 47,6%]_	_AK[Methyl: 87,8%]PALSDLSQGVLPRLEEEK[Methyl: 87,8%]VFSLALLEFYTK[Methyl: 24,4%]_	_AK[Methyl: 99,2%]PALSDLSQGVLPRLEEEK[Methyl: 99,2%]VFSLALLEFYTK[Methyl: 1,5%]_	_AK[Methyl: 97,9%]PALSDLSQGVLPRLEEEK[Methyl: 97,9%]VFSLALLEFYTK[Methyl: 4,2%]_	_AK[Methyl: 76,8%]PALSDLSQGVLPRLEEEK[Methyl: 76,8%]VFSLALLEFYTK[Methyl: 46,4%]_	_AK[Methyl: 100%]PALSDLSQGVLPRLEEEK[Methyl: 100%]VFSLALLEFYTK[Methyl: 0%]_	_AK[Methyl: 97,8%]PALSDLSQGVLPRLEEEK[Methyl: 97,8%]VFSLALLEFYTK[Methyl: 4,4%]_	_AK[Methyl: 95%]PALSDLSQGVLPRLEEEK[Methyl: 95%]VFSLALLEFYTK[Methyl: 10%]_	_AK[Methyl: 95%]PALSDLSQGVLPRLEEEK[Methyl: 95%]VFSLALLEFYTK[Methyl: 10,1%]_	_AK[Methyl: 100%]PALSDLSQGVLPRLEEEK[Methyl: 100%]VFSLALLEFYTK[Methyl: 0,1%]_	_AK[Methyl: 61,5%]PALSDLSQGVLPRLEEEK[Methyl: 69,2%]VFSLALLEFYTK[Methyl: 69,2%]_	_AK[Methyl: 72,8%]PALSDLSQGVLPRLEEEK[Methyl: 72,8%]VFSLALLEFYTK[Methyl: 54,4%]_	_AK[Methyl: 97,8%]PALSDLSQGVLPRLEEEK[Methyl: 97,8%]VFSLALLEFYTK[Methyl: 4,3%]_	_AK[Methyl: 97,8%]PALSDLSQGVLPRLEEEK[Methyl: 97,8%]VFSLALLEFYTK[Methyl: 4,4%]_	_AK[Methyl: 99,7%]PALSDLSQGVLPRLEEEK[Methyl: 99,7%]VFSLALLEFYTK[Methyl: 0,6%]_	_AK[Methyl: 88,4%]PALSDLSQGVLPRLEEEK[Methyl: 88,4%]VFSLALLEFYTK[Methyl: 23,1%]_	_AK[Methyl: 94,7%]PALSDLSQGVLPRLEEEK[Methyl: 94,7%]VFSLALLEFYTK[Methyl: 10,7%]_	_AK[Methyl: 94,1%]PALSDLSQGVLPRLEEEK[Methyl: 94,1%]VFSLALLEFYTK[Methyl: 11,7%]_	_AK[Methyl: 74,6%]PALSDLSQGVLPRLEEEK[Methyl: 74,6%]VFSLALLEFYTK[Methyl: 50,7%]_	_AK[Methyl: 94,1%]PALSDLSQGVLPRLEEEK[Methyl: 94,1%]VFSLALLEFYTK[Methyl: 11,9%]_	_AK[Methyl: 94,6%]PALSDLSQGVLPRLEEEK[Methyl: 94,6%]VFSLALLEFYTK[Methyl: 10,9%]_	_AK[Methyl: 99,7%]PALSDLSQGVLPRLEEEK[Methyl: 99,7%]VFSLALLEFYTK[Methyl: 0,5%]_	_AK[Methyl: 94,9%]PALSDLSQGVLPRLEEEK[Methyl: 94,9%]VFSLALLEFYTK[Methyl: 10,3%]_	_AK[Methyl: 99,7%]PALSDLSQGVLPRLEEEK[Methyl: 99,7%]VFSLALLEFYTK[Methyl: 0,6%]_	_AK[Methyl: 86,6%]PALSDLSQGVLPRLEEEK[Methyl: 86,6%]VFSLALLEFYTK[Methyl: 26,9%]_	_AK[Methyl: 100%]PALSDLSQGVLPRLEEEK[Methyl: 100%]VFSLALLEFYTK[Methyl: 0,1%]_	_AK[Methyl: 97,8%]PALSDLSQGVLPRLEEEK[Methyl: 97,8%]VFSLALLEFYTK[Methyl: 4,5%]_	_AK[Methyl: 97,4%]PALSDLSQGVLPRLEEEK[Methyl: 97,4%]VFSLALLEFYTK[Methyl: 5,2%]_	_AK[Methyl: 95,3%]PALSDLSQGVLPRLEEEK[Methyl: 95,3%]VFSLALLEFYTK[Methyl: 9,4%]_	_AK[Methyl: 97,8%]PALSDLSQGVLPRLEEEK[Methyl: 97,8%]VFSLALLEFYTK[Methyl: 4,3%]_	_AK[Methyl: 94,1%]PALSDLSQGVLPRLEEEK[Methyl: 94,1%]VFSLALLEFYTK[Methyl: 11,9%]_	_AK[Methyl: 99,2%]PALSDLSQGVLPRLEEEK[Methyl: 99,2%]VFSLALLEFYTK[Methyl: 1,5%]_	_AK[Methyl: 97,6%]PALSDLSQGVLPRLEEEK[Methyl: 97,6%]VFSLALLEFYTK[Methyl: 4,7%]_	_AK[Methyl: 97,9%]PALSDLSQGVLPRLEEEK[Methyl: 97,9%]VFSLALLEFYTK[Methyl: 4,2%]_	_AK[Methyl: 94,8%]PALSDLSQGVLPRLEEEK[Methyl: 94,8%]VFSLALLEFYTK[Methyl: 10,3%]_	_AK[Methyl: 99,7%]PALSDLSQGVLPRLEEEK[Methyl: 99,7%]VFSLALLEFYTK[Methyl: 0,6%]_	_AK[Methyl: 99,1%]PALSDLSQGVLPRLEEEK[Methyl: 99,1%]VFSLALLEFYTK[Methyl: 1,7%]_	_AK[Methyl: 97,9%]PALSDLSQGVLPRLEEEK[Methyl: 97,9%]VFSLALLEFYTK[Methyl: 4,2%]_	_AK[Methyl: 94,7%]PALSDLSQGVLPRLEEEK[Methyl: 94,7%]VFSLALLEFYTK[Methyl: 10,6%]_	_AK[Methyl: 88,5%]PALSDLSQGVLPRLEEEK[Methyl: 88,5%]VFSLALLEFYTK[Methyl: 23%]_	_AK[Methyl: 98%]PALSDLSQGVLPRLEEEK[Methyl: 98%]VFSLALLEFYTK[Methyl: 4,1%]_	_AK[Methyl: 99,3%]PALSDLSQGVLPRLEEEK[Methyl: 99,3%]VFSLALLEFYTK[Methyl: 1,4%]_	_AK[Methyl: 99,2%]PALSDLSQGVLPRLEEEK[Methyl: 99,2%]VFSLALLEFYTK[Methyl: 1,6%]_	_AK[Methyl: 94,9%]PALSDLSQGVLPRLEEEK[Methyl: 94,9%]VFSLALLEFYTK[Methyl: 10,3%]_	_AK[Methyl: 99,2%]PALSDLSQGVLPRLEEEK[Methyl: 99,2%]VFSLALLEFYTK[Methyl: 1,5%]_	_AK[Methyl: 99,9%]PALSDLSQGVLPRLEEEK[Methyl: 99,9%]VFSLALLEFYTK[Methyl: 0,2%]_	_AK[Methyl: 66,7%]PALSDLSQGVLPRLEEEK[Methyl: 66,7%]VFSLALLEFYTK[Methyl: 66,7%]_	_AK[Methyl: 97,7%]PALSDLSQGVLPRLEEEK[Methyl: 97,7%]VFSLALLEFYTK[Methyl: 4,5%]_	_AK[Methyl: 100%]PALSDLSQGVLPRLEEEK[Methyl: 100%]VFSLALLEFYTK[Methyl: 0%]_	_AK[Methyl: 97,7%]PALSDLSQGVLPRLEEEK[Methyl: 97,7%]VFSLALLEFYTK[Methyl: 4,6%]_	_AK[Methyl: 99,9%]PALSDLSQGVLPRLEEEK[Methyl: 99,9%]VFSLALLEFYTK[Methyl: 0,2%]_	_AK[Methyl: 99,1%]PALSDLSQGVLPRLEEEK[Methyl: 99,1%]VFSLALLEFYTK[Methyl: 1,8%]_	_AK[Methyl: 99,1%]PALSDLSQGVLPRLEEEK[Methyl: 98,3%]VFSLALLEFYTK[Methyl: 2,5%]_	_AK[Methyl: 98,9%]PALSDLSQGVLPRLEEEK[Methyl: 98,9%]VFSLALLEFYTK[Methyl: 2,1%]_	_AK[Methyl: 99,9%]PALSDLSQGVLPRLEEEK[Methyl: 99,9%]VFSLALLEFYTK[Methyl: 0,2%]_	_AK[Methyl: 66,7%]PALSDLSQGVLPRLEEEK[Methyl: 66,7%]VFSLALLEFYTK[Methyl: 66,7%]_	_AK[Methyl: 66,7%]PALSDLSQGVLPRLEEEK[Methyl: 66,7%]VFSLALLEFYTK[Methyl: 66,7%]_	_AK[Methyl: 99,7%]PALSDLSQGVLPRLEEEK[Methyl: 99,7%]VFSLALLEFYTK[Methyl: 0,7%]_	_AK[Methyl: 66,7%]PALSDLSQGVLPRLEEEK[Methyl: 66,7%]VFSLALLEFYTK[Methyl: 66,7%]_	_AK[Methyl: 66,7%]PALSDLSQGVLPRLEEEK[Methyl: 66,7%]VFSLALLEFYTK[Methyl: 66,7%]_	_AK[Methyl: 66,7%]PALSDLSQGVLPRLEEEK[Methyl: 66,7%]VFSLALLEFYTK[Methyl: 66,7%]_	_AK[Methyl: 100%]PALSDLSQGVLPRLEEEK[Methyl: 100%]VFSLALLEFYTK[Methyl: 0%]_	_AK[Methyl: 66,7%]PALSDLSQGVLPRLEEEK[Methyl: 66,7%]VFSLALLEFYTK[Methyl: 66,7%]_	_AK[Methyl: 87,1%]PALSDLSQGVLPRLEEEK[Methyl: 87,1%]VFSLALLEFYTK[Methyl: 25,8%]_	_AK[Methyl: 66,7%]PALSDLSQGVLPRLEEEK[Methyl: 66,7%]VFSLALLEFYTK[Methyl: 66,7%]_	_AK[Methyl: 87,3%]PALSDLSQGVLPRLEEEK[Methyl: 87,3%]VFSLALLEFYTK[Methyl: 25,5%]_	_AK[Methyl: 66,7%]PALSDLSQGVLPRLEEEK[Methyl: 66,7%]VFSLALLEFYTK[Methyl: 66,7%]_	_AK[Methyl: 99,3%]PALSDLSQGVLPRLEEEK[Methyl: 99,3%]VFSLALLEFYTK[Methyl: 1,3%]_	_AK[Methyl: 97,8%]PALSDLSQGVLPRLEEEK[Methyl: 97,8%]VFSLALLEFYTK[Methyl: 4,4%]_	_AK[Methyl: 98,1%]PALSDLSQGVLPRLEEEK[Methyl: 98,1%]VFSLALLEFYTK[Methyl: 3,8%]_	_AK[Methyl: 87,7%]PALSDLSQGVLPRLEEEK[Methyl: 87,7%]VFSLALLEFYTK[Methyl: 24,7%]_	_AK[Methyl: 77,4%]PALSDLSQGVLPRLEEEK[Methyl: 77,4%]VFSLALLEFYTK[Methyl: 45,3%]_	_AK[Methyl: 94,1%]PALSDLSQGVLPRLEEEK[Methyl: 94,1%]VFSLALLEFYTK[Methyl: 11,9%]_	_AK[Methyl: 99,7%]PALSDLSQGVLPRLEEEK[Methyl: 99,7%]VFSLALLEFYTK[Methyl: 0,6%]_	_AK[Methyl: 66,7%]PALSDLSQGVLPRLEEEK[Methyl: 66,7%]VFSLALLEFYTK[Methyl: 66,7%]_	_AK[Methyl: 97,6%]PALSDLSQGVLPRLEEEK[Methyl: 88,4%]VFSLALLEFYTK[Methyl: 14,1%]_	_AK[Methyl: 66,7%]PALSDLSQGVLPRLEEEK[Methyl: 66,7%]VFSLALLEFYTK[Methyl: 66,7%]_	_AK[Methyl: 97,6%]PALSDLSQGVLPRLEEEK[Methyl: 97,6%]VFSLALLEFYTK[Methyl: 4,7%]_	_AK[Methyl: 95,2%]PALSDLSQGVLPRLEEEK[Methyl: 95,2%]VFSLALLEFYTK[Methyl: 9,7%]_	_AK[Methyl: 66,7%]PALSDLSQGVLPRLEEEK[Methyl: 66,7%]VFSLALLEFYTK[Methyl: 66,7%]_	_AK[Methyl: 99,9%]PALSDLSQGVLPRLEEEK[Methyl: 99,9%]VFSLALLEFYTK[Methyl: 0,3%]_	_AK[Methyl: 88,5%]PALSDLSQGVLPRLEEEK[Methyl: 88,5%]VFSLALLEFYTK[Methyl: 23%]_	_AK[Methyl: 98,2%]PALSDLSQGVLPRLEEEK[Methyl: 98,2%]VFSLALLEFYTK[Methyl: 3,7%]_	_AK[Methyl: 94,2%]PALSDLSQGVLPRLEEEK[Methyl: 94,2%]VFSLALLEFYTK[Methyl: 11,5%]_	_AK[Methyl: 99,3%]PALSDLSQGVLPRLEEEK[Methyl: 99,3%]VFSLALLEFYTK[Methyl: 1,5%]_	_AK[Methyl: 76,4%]PALSDLSQGVLPRLEEEK[Methyl: 76,4%]VFSLALLEFYTK[Methyl: 47,2%]_	_AK[Methyl: 84,9%]PALSDLSQGVLPRLEEEK[Methyl: 84,9%]VFSLALLEFYTK[Methyl: 30,2%]_	_AK[Methyl: 99,7%]PALSDLSQGVLPRLEEEK[Methyl: 99,7%]VFSLALLEFYTK[Methyl: 0,6%]_	_AK[Methyl: 99,7%]PALSDLSQGVLPRLEEEK[Methyl: 99,7%]VFSLALLEFYTK[Methyl: 0,6%]_	_AK[Methyl: 78,7%]PALSDLSQGVLPRLEEEK[Methyl: 78,7%]VFSLALLEFYTK[Methyl: 42,6%]_	_AK[Methyl: 66,7%]PALSDLSQGVLPRLEEEK[Methyl: 66,7%]VFSLALLEFYTK[Methyl: 66,7%]_	_AK[Methyl: 66,7%]PALSDLSQGVLPRLEEEK[Methyl: 66,7%]VFSLALLEFYTK[Methyl: 66,7%]_	_AK[Methyl: 66,7%]PALSDLSQGVLPRLEEEK[Methyl: 66,7%]VFSLALLEFYTK[Methyl: 66,7%]_	_AK[Methyl: 66,7%]PALSDLSQGVLPRLEEEK[Methyl: 66,7%]VFSLALLEFYTK[Methyl: 66,7%]_	_AK[Methyl: 99,3%]PALSDLSQGVLPRLEEEK[Methyl: 99,3%]VFSLALLEFYTK[Methyl: 1,4%]_	_AK[Methyl: 66,7%]PALSDLSQGVLPRLEEEK[Methyl: 66,7%]VFSLALLEFYTK[Methyl: 66,7%]_	_AK[Methyl: 97,9%]PALSDLSQGVLPRLEEEK[Methyl: 97,9%]VFSLALLEFYTK[Methyl: 4,1%]_	_AK[Methyl: 88,1%]PALSDLSQGVLPRLEEEK[Methyl: 88,1%]VFSLALLEFYTK[Methyl: 23,7%]_	_AK[Methyl: 92,2%]PALSDLSQGVLPRLEEEK[Methyl: 92,2%]VFSLALLEFYTK[Methyl: 15,7%]_	_AK[Methyl: 97,6%]PALSDLSQGVLPRLEEEK[Methyl: 97,6%]VFSLALLEFYTK[Methyl: 4,9%]_	_AK[Methyl: 66,7%]PALSDLSQGVLPRLEEEK[Methyl: 66,7%]VFSLALLEFYTK[Methyl: 66,7%]_	_AK[Methyl: 99,7%]PALSDLSQGVLPRLEEEK[Methyl: 99,7%]VFSLALLEFYTK[Methyl: 0,5%]_	_AK[Methyl: 86,4%]PALSDLSQGVLPRLEEEK[Methyl: 86,4%]VFSLALLEFYTK[Methyl: 27,1%]_	_AK[Methyl: 99,1%]PALSDLSQGVLPRLEEEK[Methyl: 99,1%]VFSLALLEFYTK[Methyl: 1,7%]_	_AK[Methyl: 95%]PALSDLSQGVLPRLEEEK[Methyl: 95%]VFSLALLEFYTK[Methyl: 9,9%]_	_AK[Methyl: 66,7%]PALSDLSQGVLPRLEEEK[Methyl: 66,7%]VFSLALLEFYTK[Methyl: 66,7%]_	_AK[Methyl: 97,4%]PALSDLSQGVLPRLEEEK[Methyl: 97,4%]VFSLALLEFYTK[Methyl: 5,2%]_	_AK[Methyl: 98,2%]PALSDLSQGVLPRLEEEK[Methyl: 98,2%]VFSLALLEFYTK[Methyl: 3,6%]_	_AK[Methyl: 99,2%]PALSDLSQGVLPRLEEEK[Methyl: 99,2%]VFSLALLEFYTK[Methyl: 1,5%]_	_AK[Methyl: 66,7%]PALSDLSQGVLPRLEEEK[Methyl: 66,7%]VFSLALLEFYTK[Methyl: 66,7%]_	_AK[Methyl: 97,9%]PALSDLSQGVLPRLEEEK[Methyl: 97,9%]VFSLALLEFYTK[Methyl: 4,3%]_	_AK[Methyl: 99,3%]PALSDLSQGVLPRLEEEK[Methyl: 99,3%]VFSLALLEFYTK[Methyl: 1,4%]_	_AK[Methyl: 76,1%]PALSDLSQGVLPRLEEEK[Methyl: 76,1%]VFSLALLEFYTK[Methyl: 47,8%]_	_AK[Methyl: 100%]PALSDLSQGVLPRLEEEK[Methyl: 100%]VFSLALLEFYTK[Methyl: 0%]_	_AK[Methyl: 97,8%]PALSDLSQGVLPRLEEEK[Methyl: 97,8%]VFSLALLEFYTK[Methyl: 4,4%]_	_AK[Methyl: 98,5%]PALSDLSQGVLPRLEEEK[Methyl: 98,5%]VFSLALLEFYTK[Methyl: 3%]_	_AK[Methyl: 99,1%]PALSDLSQGVLPRLEEEK[Methyl: 99,1%]VFSLALLEFYTK[Methyl: 1,9%]_	_AK[Methyl: 95,3%]PALSDLSQGVLPRLEEEK[Methyl: 95,3%]VFSLALLEFYTK[Methyl: 9,4%]_	_AK[Methyl: 99,2%]PALSDLSQGVLPRLEEEK[Methyl: 99,2%]VFSLALLEFYTK[Methyl: 1,6%]_	_AK[Methyl: 67%]PALSDLSQGVLPRLEEEK[Methyl: 67%]VFSLALLEFYTK[Methyl: 66%]_	_AK[Methyl: 100%]PALSDLSQGVLPRLEEEK[Methyl: 100%]VFSLALLEFYTK[Methyl: 0%]_	_AK[Methyl: 99,1%]PALSDLSQGVLPRLEEEK[Methyl: 99,1%]VFSLALLEFYTK[Methyl: 1,9%]_	_AK[Methyl: 99,7%]PALSDLSQGVLPRLEEEK[Methyl: 99,7%]VFSLALLEFYTK[Methyl: 0,6%]_	_AK[Methyl: 88,5%]PALSDLSQGVLPRLEEEK[Methyl: 88,5%]VFSLALLEFYTK[Methyl: 22,9%]_	_AK[Methyl: 86,1%]PALSDLSQGVLPRLEEEK[Methyl: 86,1%]VFSLALLEFYTK[Methyl: 27,9%]_	0	0	0	0	0	0	0	0	0	0	0	0	0	0	0	NA	0	0	0	0	0	NA	0	0	0	0	0	0	0	0	0	0	0	0	0	0	0	0	0	0	0	0	0	0	0	0	0	0	0	0	0	0	0	0	0	0	0	0	0	0	0	0	0	0	0	0	0	0	0	0	0	0	0	0	0	0	0	0	0	0	0	0	0	0	0	0	0	0	0	0	0	0	0	0	0	0	0	0	0	0	0	0	0	0	0	0	0	0	0	0	0	0	0	0	0	0	0	0	0	0	0	0	0	0	0	0	0	0	0	0	0	0	0	0	0	0	0	0	0	0	0	0	0	0	0	0	0	0	0	0	0	0	0	0	0	0	0	0	0	0	0	0	0	0	0	0
P02647	APOA1	Apolipoprotein A-I	_AK[Methyl]PALEDLRQGLLPVLESFK[Methyl]VSFLSALEEYTK_.3	_AK[Methyl: 28,7%]PALSDLSQGVLPRLEEEK[Methyl: 85,6%]VFSLALLEFYTK[Methyl: 85,6%]_	_AK[Methyl: 14,9%]PALSDLSQGVLPRLEEEK[Methyl: 92,6%]VFSLALLEFYTK[Methyl: 92,6%]_	_AK[Methyl: 19,6%]PALSDLSQGVLPRLEEEK[Methyl: 90,2%]VFSLALLEFYTK[Methyl: 90,2%]_	_AK[Methyl: 0,1%]PALSDLSQGVLPRLEEEK[Methyl: 100%]VFSLALLEFYTK[Methyl: 100%]_	_AK[Methyl: 58,5%]PALSDLSQGVLPRLEEEK[Methyl: 70,7%]VFSLALLEFYTK[Methyl: 70,7%]_	_AK[Methyl: 18,5%]PALSDLSQGVLPRLEEEK[Methyl: 90,7%]VFSLALLEFYTK[Methyl: 90,7%]_	_AK[Methyl: 17,6%]PALSDLSQGVLPRLEEEK[Methyl: 91,2%]VFSLALLEFYTK[Methyl: 91,2%]_	_AK[Methyl: 74,3%]PALSDLSQGVLPRLEEEK[Methyl: 74,3%]VFSLALLEFYTK[Methyl: 51,4%]_	_AK[Methyl: 14,7%]PALSDLSQGVLPRLEEEK[Methyl: 92,7%]VFSLALLEFYTK[Methyl: 92,7%]_	_AK[Methyl: 64,7%]PALSDLSQGVLPRLEEEK[Methyl: 67,7%]VFSLALLEFYTK[Methyl: 67,7%]_	_AK[Methyl: 6,7%]PALSDLSQGVLPRLEEEK[Methyl: 96,6%]VFSLALLEFYTK[Methyl: 96,6%]_	_AK[Methyl: 66,7%]PALSDLSQGVLPRLEEEK[Methyl: 66,7%]VFSLALLEFYTK[Methyl: 66,7%]_	_AK[Methyl: 1%]PALSDLSQGVLPRLEEEK[Methyl: 99,5%]VFSLALLEFYTK[Methyl: 99,5%]_	_AK[Methyl: 2,9%]PALSDLSQGVLPRLEEEK[Methyl: 98,5%]VFSLALLEFYTK[Methyl: 98,5%]_	_AK[Methyl: 6,7%]PALSDLSQGVLPRLEEEK[Methyl: 96,6%]VFSLALLEFYTK[Methyl: 96,6%]_	NaN	_AK[Methyl: 0,4%]PALSDLSQGVLPRLEEEK[Methyl: 99,8%]VFSLALLEFYTK[Methyl: 99,8%]_	_AK[Methyl: 66,7%]PALSDLSQGVLPRLEEEK[Methyl: 66,7%]VFSLALLEFYTK[Methyl: 66,7%]_	_AK[Methyl: 66,7%]PALSDLSQGVLPRLEEEK[Methyl: 66,7%]VFSLALLEFYTK[Methyl: 66,7%]_	_AK[Methyl: 99,9%]PALSDLSQGVLPRLEEEK[Methyl: 0,1%]VFSLALLEFYTK[Methyl: 99,9%]_	_AK[Methyl: 0,9%]PALSDLSQGVLPRLEEEK[Methyl: 99,5%]VFSLALLEFYTK[Methyl: 99,5%]_	NaN	_AK[Methyl: 21,5%]PALSDLSQGVLPRLEEEK[Methyl: 89,3%]VFSLALLEFYTK[Methyl: 89,3%]_	_AK[Methyl: 17,7%]PALSDLSQGVLPRLEEEK[Methyl: 91,2%]VFSLALLEFYTK[Methyl: 91,2%]_	_AK[Methyl: 66,7%]PALSDLSQGVLPRLEEEK[Methyl: 66,7%]VFSLALLEFYTK[Methyl: 66,7%]_	_AK[Methyl: 66,7%]PALSDLSQGVLPRLEEEK[Methyl: 66,7%]VFSLALLEFYTK[Methyl: 66,7%]_	_AK[Methyl: 97,9%]PALSDLSQGVLPRLEEEK[Methyl: 97,9%]VFSLALLEFYTK[Methyl: 4,2%]_	_AK[Methyl: 66,7%]PALSDLSQGVLPRLEEEK[Methyl: 66,7%]VFSLALLEFYTK[Methyl: 66,7%]_	_AK[Methyl: 28,9%]PALSDLSQGVLPRLEEEK[Methyl: 85,6%]VFSLALLEFYTK[Methyl: 85,6%]_	_AK[Methyl: 36,8%]PALSDLSQGVLPRLEEEK[Methyl: 81,6%]VFSLALLEFYTK[Methyl: 81,6%]_	_AK[Methyl: 1,1%]PALSDLSQGVLPRLEEEK[Methyl: 99,5%]VFSLALLEFYTK[Methyl: 99,5%]_	_AK[Methyl: 6,6%]PALSDLSQGVLPRLEEEK[Methyl: 96,7%]VFSLALLEFYTK[Methyl: 96,7%]_	_AK[Methyl: 65,8%]PALSDLSQGVLPRLEEEK[Methyl: 67,1%]VFSLALLEFYTK[Methyl: 67,1%]_	_AK[Methyl: 78,9%]PALSDLSQGVLPRLEEEK[Methyl: 78,9%]VFSLALLEFYTK[Methyl: 42,1%]_	_AK[Methyl: 66,7%]PALSDLSQGVLPRLEEEK[Methyl: 66,7%]VFSLALLEFYTK[Methyl: 66,7%]_	_AK[Methyl: 66,7%]PALSDLSQGVLPRLEEEK[Methyl: 66,7%]VFSLALLEFYTK[Methyl: 66,7%]_	_AK[Methyl: 74,3%]PALSDLSQGVLPRLEEEK[Methyl: 74,3%]VFSLALLEFYTK[Methyl: 51,4%]_	_AK[Methyl: 66,7%]PALSDLSQGVLPRLEEEK[Methyl: 66,7%]VFSLALLEFYTK[Methyl: 66,7%]_	_AK[Methyl: 66,7%]PALSDLSQGVLPRLEEEK[Methyl: 66,7%]VFSLALLEFYTK[Methyl: 66,7%]_	_AK[Methyl: 0,1%]PALSDLSQGVLPRLEEEK[Methyl: 99,9%]VFSLALLEFYTK[Methyl: 99,9%]_	_AK[Methyl: 66,7%]PALSDLSQGVLPRLEEEK[Methyl: 66,7%]VFSLALLEFYTK[Methyl: 66,7%]_	_AK[Methyl: 0,1%]PALSDLSQGVLPRLEEEK[Methyl: 99,9%]VFSLALLEFYTK[Methyl: 99,9%]_	_AK[Methyl: 62,7%]PALSDLSQGVLPRLEEEK[Methyl: 68,7%]VFSLALLEFYTK[Methyl: 68,7%]_	_AK[Methyl: 66,7%]PALSDLSQGVLPRLEEEK[Methyl: 66,7%]VFSLALLEFYTK[Methyl: 66,7%]_	_AK[Methyl: 77,8%]PALSDLSQGVLPRLEEEK[Methyl: 77,8%]VFSLALLEFYTK[Methyl: 44,4%]_	_AK[Methyl: 76,2%]PALSDLSQGVLPRLEEEK[Methyl: 76,2%]VFSLALLEFYTK[Methyl: 47,6%]_	_AK[Methyl: 82,1%]PALSDLSQGVLPRLEEEK[Methyl: 82,1%]VFSLALLEFYTK[Methyl: 35,7%]_	_AK[Methyl: 30,9%]PALSDLSQGVLPRLEEEK[Methyl: 84,5%]VFSLALLEFYTK[Methyl: 84,5%]_	_AK[Methyl: 66,7%]PALSDLSQGVLPRLEEEK[Methyl: 66,7%]VFSLALLEFYTK[Methyl: 66,7%]_	_AK[Methyl: 28,6%]PALSDLSQGVLPRLEEEK[Methyl: 85,7%]VFSLALLEFYTK[Methyl: 85,7%]_	_AK[Methyl: 61,8%]PALSDLSQGVLPRLEEEK[Methyl: 69,1%]VFSLALLEFYTK[Methyl: 69,1%]_	_AK[Methyl: 72,6%]PALSDLSQGVLPRLEEEK[Methyl: 54,8%]VFSLALLEFYTK[Methyl: 72,6%]_	_AK[Methyl: 7,4%]PALSDLSQGVLPRLEEEK[Methyl: 96,3%]VFSLALLEFYTK[Methyl: 96,3%]_	_AK[Methyl: 0,1%]PALSDLSQGVLPRLEEEK[Methyl: 99,9%]VFSLALLEFYTK[Methyl: 99,9%]_	_AK[Methyl: 66,7%]PALSDLSQGVLPRLEEEK[Methyl: 66,7%]VFSLALLEFYTK[Methyl: 66,7%]_	_AK[Methyl: 12,8%]PALSDLSQGVLPRLEEEK[Methyl: 90,4%]VFSLALLEFYTK[Methyl: 96,7%]_	_AK[Methyl: 72,7%]PALSDLSQGVLPRLEEEK[Methyl: 72,7%]VFSLALLEFYTK[Methyl: 54,7%]_	_AK[Methyl: 87,2%]PALSDLSQGVLPRLEEEK[Methyl: 87,2%]VFSLALLEFYTK[Methyl: 25,7%]_	_AK[Methyl: 66,7%]PALSDLSQGVLPRLEEEK[Methyl: 66,7%]VFSLALLEFYTK[Methyl: 66,7%]_	_AK[Methyl: 66,7%]PALSDLSQGVLPRLEEEK[Methyl: 66,7%]VFSLALLEFYTK[Methyl: 66,7%]_	_AK[Methyl: 0,3%]PALSDLSQGVLPRLEEEK[Methyl: 99,8%]VFSLALLEFYTK[Methyl: 99,8%]_	_AK[Methyl: 66,7%]PALSDLSQGVLPRLEEEK[Methyl: 66,7%]VFSLALLEFYTK[Methyl: 66,7%]_	_AK[Methyl: 76,8%]PALSDLSQGVLPRLEEEK[Methyl: 76,8%]VFSLALLEFYTK[Methyl: 46,3%]_	_AK[Methyl: 63,4%]PALSDLSQGVLPRLEEEK[Methyl: 68,3%]VFSLALLEFYTK[Methyl: 68,3%]_	_AK[Methyl: 66,7%]PALSDLSQGVLPRLEEEK[Methyl: 66,7%]VFSLALLEFYTK[Methyl: 66,7%]_	_AK[Methyl: 60%]PALSDLSQGVLPRLEEEK[Methyl: 70%]VFSLALLEFYTK[Methyl: 70%]_	_AK[Methyl: 8,1%]PALSDLSQGVLPRLEEEK[Methyl: 95,9%]VFSLALLEFYTK[Methyl: 95,9%]_	_AK[Methyl: 83,7%]PALSDLSQGVLPRLEEEK[Methyl: 83,7%]VFSLALLEFYTK[Methyl: 32,6%]_	_AK[Methyl: 66,7%]PALSDLSQGVLPRLEEEK[Methyl: 66,7%]VFSLALLEFYTK[Methyl: 66,7%]_	_AK[Methyl: 66,7%]PALSDLSQGVLPRLEEEK[Methyl: 66,7%]VFSLALLEFYTK[Methyl: 66,7%]_	_AK[Methyl: 66,7%]PALSDLSQGVLPRLEEEK[Methyl: 66,7%]VFSLALLEFYTK[Methyl: 66,7%]_	_AK[Methyl: 61,2%]PALSDLSQGVLPRLEEEK[Methyl: 69,4%]VFSLALLEFYTK[Methyl: 69,4%]_	_AK[Methyl: 72,2%]PALSDLSQGVLPRLEEEK[Methyl: 72,2%]VFSLALLEFYTK[Methyl: 55,6%]_	_AK[Methyl: 66,7%]PALSDLSQGVLPRLEEEK[Methyl: 66,7%]VFSLALLEFYTK[Methyl: 66,7%]_	_AK[Methyl: 59,2%]PALSDLSQGVLPRLEEEK[Methyl: 70,4%]VFSLALLEFYTK[Methyl: 70,4%]_	_AK[Methyl: 2,4%]PALSDLSQGVLPRLEEEK[Methyl: 98,8%]VFSLALLEFYTK[Methyl: 98,8%]_	_AK[Methyl: 32,7%]PALSDLSQGVLPRLEEEK[Methyl: 83,6%]VFSLALLEFYTK[Methyl: 83,6%]_	_AK[Methyl: 66,7%]PALSDLSQGVLPRLEEEK[Methyl: 66,7%]VFSLALLEFYTK[Methyl: 66,7%]_	_AK[Methyl: 66,7%]PALSDLSQGVLPRLEEEK[Methyl: 66,7%]VFSLALLEFYTK[Methyl: 66,7%]_	_AK[Methyl: 66,7%]PALSDLSQGVLPRLEEEK[Methyl: 66,7%]VFSLALLEFYTK[Methyl: 66,7%]_	_AK[Methyl: 98,4%]PALSDLSQGVLPRLEEEK[Methyl: 2,1%]VFSLALLEFYTK[Methyl: 99,6%]_	_AK[Methyl: 66,7%]PALSDLSQGVLPRLEEEK[Methyl: 66,7%]VFSLALLEFYTK[Methyl: 66,7%]_	_AK[Methyl: 92%]PALSDLSQGVLPRLEEEK[Methyl: 92%]VFSLALLEFYTK[Methyl: 15,9%]_	_AK[Methyl: 62,6%]PALSDLSQGVLPRLEEEK[Methyl: 68,7%]VFSLALLEFYTK[Methyl: 68,7%]_	_AK[Methyl: 19,8%]PALSDLSQGVLPRLEEEK[Methyl: 90,1%]VFSLALLEFYTK[Methyl: 90,1%]_	_AK[Methyl: 14%]PALSDLSQGVLPRLEEEK[Methyl: 93%]VFSLALLEFYTK[Methyl: 93%]_	_AK[Methyl: 65,8%]PALSDLSQGVLPRLEEEK[Methyl: 66,4%]VFSLALLEFYTK[Methyl: 67,8%]_	_AK[Methyl: 66,7%]PALSDLSQGVLPRLEEEK[Methyl: 66,7%]VFSLALLEFYTK[Methyl: 66,7%]_	_AK[Methyl: 34,8%]PALSDLSQGVLPRLEEEK[Methyl: 82,6%]VFSLALLEFYTK[Methyl: 82,6%]_	_AK[Methyl: 66,7%]PALSDLSQGVLPRLEEEK[Methyl: 66,7%]VFSLALLEFYTK[Methyl: 66,7%]_	_AK[Methyl: 43,3%]PALSDLSQGVLPRLEEEK[Methyl: 78,3%]VFSLALLEFYTK[Methyl: 78,3%]_	_AK[Methyl: 16,8%]PALSDLSQGVLPRLEEEK[Methyl: 91,6%]VFSLALLEFYTK[Methyl: 91,6%]_	_AK[Methyl: 17,8%]PALSDLSQGVLPRLEEEK[Methyl: 91,1%]VFSLALLEFYTK[Methyl: 91,1%]_	_AK[Methyl: 20,8%]PALSDLSQGVLPRLEEEK[Methyl: 89,6%]VFSLALLEFYTK[Methyl: 89,6%]_	_AK[Methyl: 35,5%]PALSDLSQGVLPRLEEEK[Methyl: 82,2%]VFSLALLEFYTK[Methyl: 82,2%]_	_AK[Methyl: 36,3%]PALSDLSQGVLPRLEEEK[Methyl: 81,8%]VFSLALLEFYTK[Methyl: 81,8%]_	_AK[Methyl: 92,6%]PALSDLSQGVLPRLEEEK[Methyl: 92,6%]VFSLALLEFYTK[Methyl: 14,8%]_	_AK[Methyl: 66,7%]PALSDLSQGVLPRLEEEK[Methyl: 66,7%]VFSLALLEFYTK[Methyl: 66,7%]_	_AK[Methyl: 57,5%]PALSDLSQGVLPRLEEEK[Methyl: 71,2%]VFSLALLEFYTK[Methyl: 71,2%]_	_AK[Methyl: 74,5%]PALSDLSQGVLPRLEEEK[Methyl: 74,5%]VFSLALLEFYTK[Methyl: 51%]_	_AK[Methyl: 66,7%]PALSDLSQGVLPRLEEEK[Methyl: 66,7%]VFSLALLEFYTK[Methyl: 66,7%]_	_AK[Methyl: 1%]PALSDLSQGVLPRLEEEK[Methyl: 99,5%]VFSLALLEFYTK[Methyl: 99,5%]_	_AK[Methyl: 66,7%]PALSDLSQGVLPRLEEEK[Methyl: 66,7%]VFSLALLEFYTK[Methyl: 66,7%]_	_AK[Methyl: 52,7%]PALSDLSQGVLPRLEEEK[Methyl: 73,6%]VFSLALLEFYTK[Methyl: 73,6%]_	_AK[Methyl: 56,1%]PALSDLSQGVLPRLEEEK[Methyl: 72%]VFSLALLEFYTK[Methyl: 72%]_	_AK[Methyl: 99,7%]PALSDLSQGVLPRLEEEK[Methyl: 0,4%]VFSLALLEFYTK[Methyl: 99,9%]_	_AK[Methyl: 98,9%]PALSDLSQGVLPRLEEEK[Methyl: 98,9%]VFSLALLEFYTK[Methyl: 2,3%]_	_AK[Methyl: 55%]PALSDLSQGVLPRLEEEK[Methyl: 72,5%]VFSLALLEFYTK[Methyl: 72,5%]_	_AK[Methyl: 15,8%]PALSDLSQGVLPRLEEEK[Methyl: 92,1%]VFSLALLEFYTK[Methyl: 92,1%]_	_AK[Methyl: 96,8%]PALSDLSQGVLPRLEEEK[Methyl: 96,8%]VFSLALLEFYTK[Methyl: 6,5%]_	_AK[Methyl: 26,3%]PALSDLSQGVLPRLEEEK[Methyl: 86,8%]VFSLALLEFYTK[Methyl: 86,8%]_	_AK[Methyl: 66,7%]PALSDLSQGVLPRLEEEK[Methyl: 66,7%]VFSLALLEFYTK[Methyl: 66,7%]_	_AK[Methyl: 66,7%]PALSDLSQGVLPRLEEEK[Methyl: 66,7%]VFSLALLEFYTK[Methyl: 66,7%]_	_AK[Methyl: 54,7%]PALSDLSQGVLPRLEEEK[Methyl: 72,7%]VFSLALLEFYTK[Methyl: 72,7%]_	_AK[Methyl: 66,7%]PALSDLSQGVLPRLEEEK[Methyl: 66,7%]VFSLALLEFYTK[Methyl: 66,7%]_	_AK[Methyl: 66,7%]PALSDLSQGVLPRLEEEK[Methyl: 66,7%]VFSLALLEFYTK[Methyl: 66,7%]_	_AK[Methyl: 9,3%]PALSDLSQGVLPRLEEEK[Methyl: 95,3%]VFSLALLEFYTK[Methyl: 95,3%]_	_AK[Methyl: 66,7%]PALSDLSQGVLPRLEEEK[Methyl: 66,7%]VFSLALLEFYTK[Methyl: 66,7%]_	_AK[Methyl: 11,7%]PALSDLSQGVLPRLEEEK[Methyl: 94,1%]VFSLALLEFYTK[Methyl: 94,1%]_	_AK[Methyl: 66,7%]PALSDLSQGVLPRLEEEK[Methyl: 66,7%]VFSLALLEFYTK[Methyl: 66,7%]_	_AK[Methyl: 66,7%]PALSDLSQGVLPRLEEEK[Methyl: 66,7%]VFSLALLEFYTK[Methyl: 66,7%]_	_AK[Methyl: 38,8%]PALSDLSQGVLPRLEEEK[Methyl: 80,6%]VFSLALLEFYTK[Methyl: 80,6%]_	_AK[Methyl: 94,3%]PALSDLSQGVLPRLEEEK[Methyl: 94,3%]VFSLALLEFYTK[Methyl: 11,4%]_	_AK[Methyl: 76,4%]PALSDLSQGVLPRLEEEK[Methyl: 76,4%]VFSLALLEFYTK[Methyl: 47,2%]_	_AK[Methyl: 87,4%]PALSDLSQGVLPRLEEEK[Methyl: 87,4%]VFSLALLEFYTK[Methyl: 25,1%]_	_AK[Methyl: 66,7%]PALSDLSQGVLPRLEEEK[Methyl: 66,7%]VFSLALLEFYTK[Methyl: 66,7%]_	_AK[Methyl: 66,7%]PALSDLSQGVLPRLEEEK[Methyl: 66,7%]VFSLALLEFYTK[Methyl: 66,7%]_	_AK[Methyl: 85,1%]PALSDLSQGVLPRLEEEK[Methyl: 85,1%]VFSLALLEFYTK[Methyl: 29,9%]_	_AK[Methyl: 51,3%]PALSDLSQGVLPRLEEEK[Methyl: 74,3%]VFSLALLEFYTK[Methyl: 74,3%]_	_AK[Methyl: 66,7%]PALSDLSQGVLPRLEEEK[Methyl: 66,7%]VFSLALLEFYTK[Methyl: 66,7%]_	_AK[Methyl: 66,7%]PALSDLSQGVLPRLEEEK[Methyl: 66,7%]VFSLALLEFYTK[Methyl: 66,7%]_	_AK[Methyl: 93,7%]PALSDLSQGVLPRLEEEK[Methyl: 93,7%]VFSLALLEFYTK[Methyl: 12,5%]_	_AK[Methyl: 66,7%]PALSDLSQGVLPRLEEEK[Methyl: 66,7%]VFSLALLEFYTK[Methyl: 66,7%]_	_AK[Methyl: 0,2%]PALSDLSQGVLPRLEEEK[Methyl: 99,8%]VFSLALLEFYTK[Methyl: 100%]_	_AK[Methyl: 66,7%]PALSDLSQGVLPRLEEEK[Methyl: 66,7%]VFSLALLEFYTK[Methyl: 66,7%]_	_AK[Methyl: 66,7%]PALSDLSQGVLPRLEEEK[Methyl: 66,7%]VFSLALLEFYTK[Methyl: 66,7%]_	_AK[Methyl: 90%]PALSDLSQGVLPRLEEEK[Methyl: 90%]VFSLALLEFYTK[Methyl: 20%]_	_AK[Methyl: 95,1%]PALSDLSQGVLPRLEEEK[Methyl: 95,1%]VFSLALLEFYTK[Methyl: 9,8%]_	_AK[Methyl: 97,5%]PALSDLSQGVLPRLEEEK[Methyl: 97,5%]VFSLALLEFYTK[Methyl: 4,9%]_	_AK[Methyl: 99,1%]PALSDLSQGVLPRLEEEK[Methyl: 99,1%]VFSLALLEFYTK[Methyl: 1,8%]_	_AK[Methyl: 72%]PALSDLSQGVLPRLEEEK[Methyl: 56,1%]VFSLALLEFYTK[Methyl: 72%]_	_AK[Methyl: 94%]PALSDLSQGVLPRLEEEK[Methyl: 94%]VFSLALLEFYTK[Methyl: 12,1%]_	_AK[Methyl: 0,3%]PALSDLSQGVLPRLEEEK[Methyl: 99,8%]VFSLALLEFYTK[Methyl: 99,8%]_	_AK[Methyl: 66,7%]PALSDLSQGVLPRLEEEK[Methyl: 66,7%]VFSLALLEFYTK[Methyl: 66,7%]_	_AK[Methyl: 97,6%]PALSDLSQGVLPRLEEEK[Methyl: 97,6%]VFSLALLEFYTK[Methyl: 4,8%]_	_AK[Methyl: 94,3%]PALSDLSQGVLPRLEEEK[Methyl: 94,3%]VFSLALLEFYTK[Methyl: 11,4%]_	_AK[Methyl: 88,6%]PALSDLSQGVLPRLEEEK[Methyl: 88,6%]VFSLALLEFYTK[Methyl: 22,7%]_	_AK[Methyl: 86,3%]PALSDLSQGVLPRLEEEK[Methyl: 86,3%]VFSLALLEFYTK[Methyl: 27,4%]_	_AK[Methyl: 87,5%]PALSDLSQGVLPRLEEEK[Methyl: 87,5%]VFSLALLEFYTK[Methyl: 25%]_	_AK[Methyl: 66,7%]PALSDLSQGVLPRLEEEK[Methyl: 66,7%]VFSLALLEFYTK[Methyl: 66,7%]_	_AK[Methyl: 87,9%]PALSDLSQGVLPRLEEEK[Methyl: 87,9%]VFSLALLEFYTK[Methyl: 24,1%]_	_AK[Methyl: 93,4%]PALSDLSQGVLPRLEEEK[Methyl: 93,4%]VFSLALLEFYTK[Methyl: 13,1%]_	_AK[Methyl: 7,7%]PALSDLSQGVLPRLEEEK[Methyl: 96,2%]VFSLALLEFYTK[Methyl: 96,2%]_	_AK[Methyl: 86,7%]PALSDLSQGVLPRLEEEK[Methyl: 86,7%]VFSLALLEFYTK[Methyl: 26,6%]_	_AK[Methyl: 95%]PALSDLSQGVLPRLEEEK[Methyl: 95%]VFSLALLEFYTK[Methyl: 10,1%]_	_AK[Methyl: 87,9%]PALSDLSQGVLPRLEEEK[Methyl: 87,9%]VFSLALLEFYTK[Methyl: 24,2%]_	_AK[Methyl: 86%]PALSDLSQGVLPRLEEEK[Methyl: 86%]VFSLALLEFYTK[Methyl: 28,1%]_	_AK[Methyl: 94,9%]PALSDLSQGVLPRLEEEK[Methyl: 94,9%]VFSLALLEFYTK[Methyl: 10,1%]_	_AK[Methyl: 13,6%]PALSDLSQGVLPRLEEEK[Methyl: 93,2%]VFSLALLEFYTK[Methyl: 93,2%]_	_AK[Methyl: 95%]PALSDLSQGVLPRLEEEK[Methyl: 95%]VFSLALLEFYTK[Methyl: 10,1%]_	_AK[Methyl: 85,8%]PALSDLSQGVLPRLEEEK[Methyl: 85,8%]VFSLALLEFYTK[Methyl: 28,4%]_	_AK[Methyl: 39,2%]PALSDLSQGVLPRLEEEK[Methyl: 80,4%]VFSLALLEFYTK[Methyl: 80,4%]_	_AK[Methyl: 88,4%]PALSDLSQGVLPRLEEEK[Methyl: 88,4%]VFSLALLEFYTK[Methyl: 23,2%]_	_AK[Methyl: 66,7%]PALSDLSQGVLPRLEEEK[Methyl: 66,7%]VFSLALLEFYTK[Methyl: 66,7%]_	_AK[Methyl: 96,9%]PALSDLSQGVLPRLEEEK[Methyl: 60,6%]VFSLALLEFYTK[Methyl: 42,5%]_	_AK[Methyl: 35,8%]PALSDLSQGVLPRLEEEK[Methyl: 82,1%]VFSLALLEFYTK[Methyl: 82,1%]_	0	0	0	0	0	0	0	0	0	0	0	0	0	0	0	NA	0	0	0	0	0	NA	0	0	0	0	0	0	0	0	0	0	0	0	0	0	0	0	0	0	0	0	0	0	0	0	0	0	0	0	0	0	0	0	0	0	0	0	0	0	0	0	0	0	0	0	0	0	0	0	0	0	0	0	0	0	0	0	0	0	0	0	0	0	0	0	0	0	0	0	0	0	0	0	0	0	0	0	0	0	0	0	0	0	0	0	0	0	0	0	0	0	0	0	0	0	0	0	0	0	0	0	0	0	0	0	0	0	0	0	0	0	0	0	0	0	0	0	0	0	0	0	0	0	0	0	0	0	0	0	0	0	0	0	0	0	0	0	0	0	0	0	0	0	0	0
P02647	APOA1	Apolipoprotein A-I	_DLATVYVDVLK[Methyl]_.2	_VLLVYDTDVAK[Methyl: 100%]_	_VLLVYDTDVAK[Methyl: 100%]_	_VLLVYDTDVAK[Methyl: 100%]_	_VLLVYDTDVAK[Methyl: 100%]_	_VLLVYDTDVAK[Methyl: 100%]_	_VLLVYDTDVAK[Methyl: 100%]_	_VLLVYDTDVAK[Methyl: 100%]_	_VLLVYDTDVAK[Methyl: 100%]_	_VLLVYDTDVAK[Methyl: 100%]_	_VLLVYDTDVAK[Methyl: 100%]_	_VLLVYDTDVAK[Methyl: 100%]_	_VLLVYDTDVAK[Methyl: 100%]_	_VLLVYDTDVAK[Methyl: 100%]_	_VLLVYDTDVAK[Methyl: 100%]_	_VLLVYDTDVAK[Methyl: 100%]_	_VLLVYDTDVAK[Methyl: 100%]_	_VLLVYDTDVAK[Methyl: 100%]_	_VLLVYDTDVAK[Methyl: 100%]_	_VLLVYDTDVAK[Methyl: 100%]_	_VLLVYDTDVAK[Methyl: 100%]_	_VLLVYDTDVAK[Methyl: 100%]_	_VLLVYDTDVAK[Methyl: 100%]_	_VLLVYDTDVAK[Methyl: 100%]_	_VLLVYDTDVAK[Methyl: 100%]_	_VLLVYDTDVAK[Methyl: 100%]_	_VLLVYDTDVAK[Methyl: 100%]_	_VLLVYDTDVAK[Methyl: 100%]_	_VLLVYDTDVAK[Methyl: 100%]_	_VLLVYDTDVAK[Methyl: 100%]_	_VLLVYDTDVAK[Methyl: 100%]_	_VLLVYDTDVAK[Methyl: 100%]_	_VLLVYDTDVAK[Methyl: 100%]_	_VLLVYDTDVAK[Methyl: 100%]_	_VLLVYDTDVAK[Methyl: 100%]_	_VLLVYDTDVAK[Methyl: 100%]_	_VLLVYDTDVAK[Methyl: 100%]_	_VLLVYDTDVAK[Methyl: 100%]_	_VLLVYDTDVAK[Methyl: 100%]_	_VLLVYDTDVAK[Methyl: 100%]_	_VLLVYDTDVAK[Methyl: 100%]_	_VLLVYDTDVAK[Methyl: 100%]_	_VLLVYDTDVAK[Methyl: 100%]_	_VLLVYDTDVAK[Methyl: 100%]_	_VLLVYDTDVAK[Methyl: 100%]_	_VLLVYDTDVAK[Methyl: 100%]_	_VLLVYDTDVAK[Methyl: 100%]_	_VLLVYDTDVAK[Methyl: 100%]_	_VLLVYDTDVAK[Methyl: 100%]_	_VLLVYDTDVAK[Methyl: 100%]_	_VLLVYDTDVAK[Methyl: 100%]_	_VLLVYDTDVAK[Methyl: 100%]_	_VLLVYDTDVAK[Methyl: 100%]_	_VLLVYDTDVAK[Methyl: 100%]_	_VLLVYDTDVAK[Methyl: 100%]_	_VLLVYDTDVAK[Methyl: 100%]_	_VLLVYDTDVAK[Methyl: 100%]_	_VLLVYDTDVAK[Methyl: 100%]_	_VLLVYDTDVAK[Methyl: 100%]_	_VLLVYDTDVAK[Methyl: 100%]_	_VLLVYDTDVAK[Methyl: 100%]_	_VLLVYDTDVAK[Methyl: 100%]_	_VLLVYDTDVAK[Methyl: 100%]_	_VLLVYDTDVAK[Methyl: 100%]_	_VLLVYDTDVAK[Methyl: 100%]_	_VLLVYDTDVAK[Methyl: 100%]_	_VLLVYDTDVAK[Methyl: 100%]_	_VLLVYDTDVAK[Methyl: 100%]_	_VLLVYDTDVAK[Methyl: 100%]_	_VLLVYDTDVAK[Methyl: 100%]_	_VLLVYDTDVAK[Methyl: 100%]_	_VLLVYDTDVAK[Methyl: 100%]_	_VLLVYDTDVAK[Methyl: 100%]_	_VLLVYDTDVAK[Methyl: 100%]_	_VLLVYDTDVAK[Methyl: 100%]_	_VLLVYDTDVAK[Methyl: 100%]_	_VLLVYDTDVAK[Methyl: 100%]_	_VLLVYDTDVAK[Methyl: 100%]_	_VLLVYDTDVAK[Methyl: 100%]_	_VLLVYDTDVAK[Methyl: 100%]_	_VLLVYDTDVAK[Methyl: 100%]_	_VLLVYDTDVAK[Methyl: 100%]_	_VLLVYDTDVAK[Methyl: 100%]_	_VLLVYDTDVAK[Methyl: 100%]_	_VLLVYDTDVAK[Methyl: 100%]_	_VLLVYDTDVAK[Methyl: 100%]_	_VLLVYDTDVAK[Methyl: 100%]_	_VLLVYDTDVAK[Methyl: 100%]_	_VLLVYDTDVAK[Methyl: 100%]_	_VLLVYDTDVAK[Methyl: 100%]_	_VLLVYDTDVAK[Methyl: 100%]_	_VLLVYDTDVAK[Methyl: 100%]_	_VLLVYDTDVAK[Methyl: 100%]_	_VLLVYDTDVAK[Methyl: 100%]_	_VLLVYDTDVAK[Methyl: 100%]_	_VLLVYDTDVAK[Methyl: 100%]_	_VLLVYDTDVAK[Methyl: 100%]_	_VLLVYDTDVAK[Methyl: 100%]_	_VLLVYDTDVAK[Methyl: 100%]_	_VLLVYDTDVAK[Methyl: 100%]_	_VLLVYDTDVAK[Methyl: 100%]_	_VLLVYDTDVAK[Methyl: 100%]_	_VLLVYDTDVAK[Methyl: 100%]_	_VLLVYDTDVAK[Methyl: 100%]_	_VLLVYDTDVAK[Methyl: 100%]_	_VLLVYDTDVAK[Methyl: 100%]_	_VLLVYDTDVAK[Methyl: 100%]_	_VLLVYDTDVAK[Methyl: 100%]_	_VLLVYDTDVAK[Methyl: 100%]_	_VLLVYDTDVAK[Methyl: 100%]_	_VLLVYDTDVAK[Methyl: 100%]_	_VLLVYDTDVAK[Methyl: 100%]_	_VLLVYDTDVAK[Methyl: 100%]_	_VLLVYDTDVAK[Methyl: 100%]_	_VLLVYDTDVAK[Methyl: 100%]_	_VLLVYDTDVAK[Methyl: 100%]_	_VLLVYDTDVAK[Methyl: 100%]_	_VLLVYDTDVAK[Methyl: 100%]_	_VLLVYDTDVAK[Methyl: 100%]_	_VLLVYDTDVAK[Methyl: 100%]_	_VLLVYDTDVAK[Methyl: 100%]_	_VLLVYDTDVAK[Methyl: 100%]_	_VLLVYDTDVAK[Methyl: 100%]_	_VLLVYDTDVAK[Methyl: 100%]_	_VLLVYDTDVAK[Methyl: 100%]_	_VLLVYDTDVAK[Methyl: 100%]_	_VLLVYDTDVAK[Methyl: 100%]_	_VLLVYDTDVAK[Methyl: 100%]_	_VLLVYDTDVAK[Methyl: 100%]_	_VLLVYDTDVAK[Methyl: 100%]_	_VLLVYDTDVAK[Methyl: 100%]_	_VLLVYDTDVAK[Methyl: 100%]_	_VLLVYDTDVAK[Methyl: 100%]_	_VLLVYDTDVAK[Methyl: 100%]_	_VLLVYDTDVAK[Methyl: 100%]_	_VLLVYDTDVAK[Methyl: 100%]_	_VLLVYDTDVAK[Methyl: 100%]_	_VLLVYDTDVAK[Methyl: 100%]_	_VLLVYDTDVAK[Methyl: 100%]_	_VLLVYDTDVAK[Methyl: 100%]_	_VLLVYDTDVAK[Methyl: 100%]_	_VLLVYDTDVAK[Methyl: 100%]_	_VLLVYDTDVAK[Methyl: 100%]_	_VLLVYDTDVAK[Methyl: 100%]_	_VLLVYDTDVAK[Methyl: 100%]_	_VLLVYDTDVAK[Methyl: 100%]_	_VLLVYDTDVAK[Methyl: 100%]_	_VLLVYDTDVAK[Methyl: 100%]_	_VLLVYDTDVAK[Methyl: 100%]_	_VLLVYDTDVAK[Methyl: 100%]_	_VLLVYDTDVAK[Methyl: 100%]_	_VLLVYDTDVAK[Methyl: 100%]_	_VLLVYDTDVAK[Methyl: 100%]_	_VLLVYDTDVAK[Methyl: 100%]_	_VLLVYDTDVAK[Methyl: 100%]_	_VLLVYDTDVAK[Methyl: 100%]_	_VLLVYDTDVAK[Methyl: 100%]_	_VLLVYDTDVAK[Methyl: 100%]_	_VLLVYDTDVAK[Methyl: 100%]_	_VLLVYDTDVAK[Methyl: 100%]_	_VLLVYDTDVAK[Methyl: 100%]_	_VLLVYDTDVAK[Methyl: 100%]_	_VLLVYDTDVAK[Methyl: 100%]_	_VLLVYDTDVAK[Methyl: 100%]_	_VLLVYDTDVAK[Methyl: 100%]_	_VLLVYDTDVAK[Methyl: 100%]_	_VLLVYDTDVAK[Methyl: 100%]_	0	0	0	0	0	0	0	0	0	0	0	0	0	0	0	0	0	0	0	0	0	0	0	0	0	0	0	0	0	0	0	0	0	0	0	0	0	0	0	0	0	0	0	0	0	0	0	0	0	0	0	0	0	0	0	0	0	0	0	0	0	0	0	0	0	0	0	0	0	0	0	0	0	0	0	0	0	0	0	0	0	0	0	0	0	0	0	0	0	0	0	0	0	0	0	0	0	0	0	0	0	0	0	0	0	0	0	0	0	0	0	0	0	0	0	0	0	0	0	0	0	0	0	0	0	0	0	0	0	0	0	0	0	0	0	0	0	0	0	0	0	0	0	0	0	0	0	0	0	0	0	0	0	0	0	0	0	0	0	0	0	0	0	0	0	0
P02647	APOA1	Apolipoprotein A-I	_AT[Phospho]EHLSTLSEK_.2	_AT[Phospho: 35,1%]EHS[Phospho: 21,6%]S[Phospho: 21,6%]LLT[Phospho: 21,6%]EK_	_AT[Phospho: 57,4%]EHS[Phospho: 13,8%]S[Phospho: 15,8%]LLT[Phospho: 13%]EK_	_AT[Phospho: 1,6%]EHS[Phospho: 1,6%]S[Phospho: 3,1%]LLT[Phospho: 93,6%]EK_	_AT[Phospho: 10,1%]EHS[Phospho: 10,1%]S[Phospho: 10,1%]LLT[Phospho: 69,8%]EK_	_AT[Phospho: 13,4%]EHS[Phospho: 13,4%]S[Phospho: 13,4%]LLT[Phospho: 59,9%]EK_	_AT[Phospho: 56,8%]EHS[Phospho: 14,4%]S[Phospho: 14,4%]LLT[Phospho: 14,4%]EK_	_AT[Phospho: 25%]EHS[Phospho: 25%]S[Phospho: 25%]LLT[Phospho: 25%]EK_	_AT[Phospho: 40,5%]EHS[Phospho: 19,8%]S[Phospho: 19,8%]LLT[Phospho: 19,8%]EK_	_AT[Phospho: 18,7%]EHS[Phospho: 29,3%]S[Phospho: 33,2%]LLT[Phospho: 18,7%]EK_	_AT[Phospho: 12,2%]EHS[Phospho: 31%]S[Phospho: 34,4%]LLT[Phospho: 22,4%]EK_	_AT[Phospho: 10,7%]EHS[Phospho: 27,9%]S[Phospho: 29,9%]LLT[Phospho: 31,5%]EK_	_AT[Phospho: 19,4%]EHS[Phospho: 19,4%]S[Phospho: 19,4%]LLT[Phospho: 41,7%]EK_	_AT[Phospho: 6,3%]EHS[Phospho: 16,3%]S[Phospho: 18,7%]LLT[Phospho: 58,8%]EK_	_AT[Phospho: 22,8%]EHS[Phospho: 22,8%]S[Phospho: 22,8%]LLT[Phospho: 31,5%]EK_	_AT[Phospho: 1,6%]EHS[Phospho: 18,9%]S[Phospho: 21,3%]LLT[Phospho: 58,2%]EK_	_AT[Phospho: 47,4%]EHS[Phospho: 18,2%]S[Phospho: 20,7%]LLT[Phospho: 13,7%]EK_	_AT[Phospho: 23%]EHS[Phospho: 23%]S[Phospho: 31,1%]LLT[Phospho: 23%]EK_	_AT[Phospho: 25,3%]EHS[Phospho: 24,9%]S[Phospho: 24,9%]LLT[Phospho: 24,9%]EK_	_AT[Phospho: 7,9%]EHS[Phospho: 7,9%]S[Phospho: 7,9%]LLT[Phospho: 76,2%]EK_	_AT[Phospho: 2,2%]EHS[Phospho: 2,2%]S[Phospho: 2,2%]LLT[Phospho: 93,4%]EK_	_AT[Phospho: 0,6%]EHS[Phospho: 0,6%]S[Phospho: 0,6%]LLT[Phospho: 98,3%]EK_	_AT[Phospho: 0%]EHS[Phospho: 0%]S[Phospho: 0%]LLT[Phospho: 99,9%]EK_	_AT[Phospho: 6,9%]EHS[Phospho: 35%]S[Phospho: 37,9%]LLT[Phospho: 20,2%]EK_	_AT[Phospho: 2,4%]EHS[Phospho: 6,5%]S[Phospho: 7,2%]LLT[Phospho: 83,9%]EK_	_AT[Phospho: 1,2%]EHS[Phospho: 32,9%]S[Phospho: 37,1%]LLT[Phospho: 28,8%]EK_	_AT[Phospho: 23,2%]EHS[Phospho: 25,1%]S[Phospho: 29,7%]LLT[Phospho: 22%]EK_	_AT[Phospho: 7%]EHS[Phospho: 7%]S[Phospho: 20,6%]LLT[Phospho: 65,4%]EK_	_AT[Phospho: 6,2%]EHS[Phospho: 6,2%]S[Phospho: 14,2%]LLT[Phospho: 73,5%]EK_	_AT[Phospho: 11,9%]EHS[Phospho: 34%]S[Phospho: 36,3%]LLT[Phospho: 17,7%]EK_	_AT[Phospho: 0,3%]EHS[Phospho: 6,3%]S[Phospho: 29,1%]LLT[Phospho: 64,3%]EK_	_AT[Phospho: 6,2%]EHS[Phospho: 32,2%]S[Phospho: 36,1%]LLT[Phospho: 25,4%]EK_	_AT[Phospho: 7,6%]EHS[Phospho: 19,5%]S[Phospho: 21,6%]LLT[Phospho: 51,3%]EK_	_AT[Phospho: 0,8%]EHS[Phospho: 0,8%]S[Phospho: 0,8%]LLT[Phospho: 97,5%]EK_	_AT[Phospho: 21,1%]EHS[Phospho: 21,1%]S[Phospho: 21,1%]LLT[Phospho: 36,6%]EK_	_AT[Phospho: 3,4%]EHS[Phospho: 35,6%]S[Phospho: 38,9%]LLT[Phospho: 22,1%]EK_	_AT[Phospho: 2,1%]EHS[Phospho: 5,3%]S[Phospho: 50%]LLT[Phospho: 42,6%]EK_	_AT[Phospho: 96,1%]EHS[Phospho: 1,4%]S[Phospho: 1,6%]LLT[Phospho: 1%]EK_	_AT[Phospho: 20,3%]EHS[Phospho: 20,3%]S[Phospho: 20,3%]LLT[Phospho: 39,1%]EK_	_AT[Phospho: 0,1%]EHS[Phospho: 8%]S[Phospho: 9%]LLT[Phospho: 83%]EK_	_AT[Phospho: 12,9%]EHS[Phospho: 33,6%]S[Phospho: 36%]LLT[Phospho: 17,5%]EK_	_AT[Phospho: 17,4%]EHS[Phospho: 17,4%]S[Phospho: 47,7%]LLT[Phospho: 17,4%]EK_	_AT[Phospho: 15,2%]EHS[Phospho: 15,2%]S[Phospho: 41,7%]LLT[Phospho: 27,8%]EK_	_AT[Phospho: 9,8%]EHS[Phospho: 16,9%]S[Phospho: 19,1%]LLT[Phospho: 54,2%]EK_	_AT[Phospho: 2,4%]EHS[Phospho: 6,2%]S[Phospho: 56,5%]LLT[Phospho: 34,9%]EK_	_AT[Phospho: 15,8%]EHS[Phospho: 15,8%]S[Phospho: 15,8%]LLT[Phospho: 52,5%]EK_	_AT[Phospho: 6,5%]EHS[Phospho: 35,2%]S[Phospho: 38%]LLT[Phospho: 20,2%]EK_	_AT[Phospho: 0,3%]EHS[Phospho: 10,7%]S[Phospho: 49%]LLT[Phospho: 40%]EK_	_AT[Phospho: 5,3%]EHS[Phospho: 7,9%]S[Phospho: 75,1%]LLT[Phospho: 11,7%]EK_	_AT[Phospho: 0,2%]EHS[Phospho: 5,6%]S[Phospho: 52,7%]LLT[Phospho: 41,5%]EK_	_AT[Phospho: 2,1%]EHS[Phospho: 44,7%]S[Phospho: 49,2%]LLT[Phospho: 4%]EK_	_AT[Phospho: 12%]EHS[Phospho: 31,2%]S[Phospho: 34,6%]LLT[Phospho: 22,2%]EK_	_AT[Phospho: 6,7%]EHS[Phospho: 35,1%]S[Phospho: 38%]LLT[Phospho: 20,2%]EK_	_AT[Phospho: 14,2%]EHS[Phospho: 14,2%]S[Phospho: 43,1%]LLT[Phospho: 28,4%]EK_	_AT[Phospho: 22,3%]EHS[Phospho: 22,3%]S[Phospho: 22,3%]LLT[Phospho: 33,2%]EK_	_AT[Phospho: 25%]EHS[Phospho: 25%]S[Phospho: 25%]LLT[Phospho: 25%]EK_	_AT[Phospho: 8,9%]EHS[Phospho: 23%]S[Phospho: 24,7%]LLT[Phospho: 43,4%]EK_	_AT[Phospho: 1,3%]EHS[Phospho: 3,5%]S[Phospho: 34,3%]LLT[Phospho: 60,9%]EK_	_AT[Phospho: 3%]EHS[Phospho: 35,8%]S[Phospho: 38,9%]LLT[Phospho: 22,3%]EK_	_AT[Phospho: 0,3%]EHS[Phospho: 1,1%]S[Phospho: 1,3%]LLT[Phospho: 97,3%]EK_	_AT[Phospho: 12,2%]EHS[Phospho: 33,9%]S[Phospho: 36,3%]LLT[Phospho: 17,6%]EK_	_AT[Phospho: 4,4%]EHS[Phospho: 23,1%]S[Phospho: 25%]LLT[Phospho: 47,5%]EK_	_AT[Phospho: 16,3%]EHS[Phospho: 16,3%]S[Phospho: 16,3%]LLT[Phospho: 51%]EK_	_AT[Phospho: 5,4%]EHS[Phospho: 5,4%]S[Phospho: 14,4%]LLT[Phospho: 74,8%]EK_	_AT[Phospho: 20,1%]EHS[Phospho: 20,1%]S[Phospho: 20,1%]LLT[Phospho: 39,8%]EK_	_AT[Phospho: 1,5%]EHS[Phospho: 1,5%]S[Phospho: 2,3%]LLT[Phospho: 94,6%]EK_	_AT[Phospho: 16,7%]EHS[Phospho: 22%]S[Phospho: 23,4%]LLT[Phospho: 37,9%]EK_	_AT[Phospho: 3,2%]EHS[Phospho: 35,6%]S[Phospho: 38,8%]LLT[Phospho: 22,4%]EK_	_AT[Phospho: 8,9%]EHS[Phospho: 23%]S[Phospho: 24,7%]LLT[Phospho: 43,4%]EK_	_AT[Phospho: 7,3%]EHS[Phospho: 7,3%]S[Phospho: 7,3%]LLT[Phospho: 78%]EK_	_AT[Phospho: 4,2%]EHS[Phospho: 21,6%]S[Phospho: 46,9%]LLT[Phospho: 27,3%]EK_	_AT[Phospho: 20,9%]EHS[Phospho: 16,8%]S[Phospho: 37,4%]LLT[Phospho: 24,9%]EK_	_AT[Phospho: 0,4%]EHS[Phospho: 0,5%]S[Phospho: 5,2%]LLT[Phospho: 93,9%]EK_	_AT[Phospho: 34,4%]EHS[Phospho: 21,9%]S[Phospho: 21,9%]LLT[Phospho: 21,9%]EK_	_AT[Phospho: 1,7%]EHS[Phospho: 2,6%]S[Phospho: 3%]LLT[Phospho: 92,6%]EK_	_AT[Phospho: 11,6%]EHS[Phospho: 34,3%]S[Phospho: 36,7%]LLT[Phospho: 17,4%]EK_	_AT[Phospho: 1,4%]EHS[Phospho: 4,3%]S[Phospho: 39,5%]LLT[Phospho: 54,8%]EK_	_AT[Phospho: 1,1%]EHS[Phospho: 6,3%]S[Phospho: 7%]LLT[Phospho: 85,6%]EK_	_AT[Phospho: 13%]EHS[Phospho: 33,7%]S[Phospho: 36,1%]LLT[Phospho: 17,2%]EK_	_AT[Phospho: 0,9%]EHS[Phospho: 0,9%]S[Phospho: 1,4%]LLT[Phospho: 96,8%]EK_	_AT[Phospho: 4,9%]EHS[Phospho: 19,1%]S[Phospho: 45,4%]LLT[Phospho: 30,6%]EK_	_AT[Phospho: 2,7%]EHS[Phospho: 16,1%]S[Phospho: 18,6%]LLT[Phospho: 62,5%]EK_	_AT[Phospho: 6,7%]EHS[Phospho: 35,1%]S[Phospho: 37,9%]LLT[Phospho: 20,2%]EK_	_AT[Phospho: 1,6%]EHS[Phospho: 35,2%]S[Phospho: 38,7%]LLT[Phospho: 24,4%]EK_	_AT[Phospho: 1,1%]EHS[Phospho: 1,1%]S[Phospho: 1,1%]LLT[Phospho: 96,8%]EK_	_AT[Phospho: 6,8%]EHS[Phospho: 35,2%]S[Phospho: 38%]LLT[Phospho: 20%]EK_	_AT[Phospho: 11,1%]EHS[Phospho: 31,4%]S[Phospho: 34,8%]LLT[Phospho: 22,7%]EK_	_AT[Phospho: 4,4%]EHS[Phospho: 5,5%]S[Phospho: 25,5%]LLT[Phospho: 64,5%]EK_	_AT[Phospho: 0,4%]EHS[Phospho: 5,4%]S[Phospho: 6,1%]LLT[Phospho: 88,2%]EK_	_AT[Phospho: 1,8%]EHS[Phospho: 4,9%]S[Phospho: 5,7%]LLT[Phospho: 87,6%]EK_	_AT[Phospho: 20,6%]EHS[Phospho: 20,6%]S[Phospho: 20,6%]LLT[Phospho: 38,3%]EK_	_AT[Phospho: 24,8%]EHS[Phospho: 33,5%]S[Phospho: 37,9%]LLT[Phospho: 3,8%]EK_	_AT[Phospho: 13%]EHS[Phospho: 33,5%]S[Phospho: 35,9%]LLT[Phospho: 17,6%]EK_	_AT[Phospho: 21,1%]EHS[Phospho: 27,5%]S[Phospho: 30,2%]LLT[Phospho: 21,1%]EK_	_AT[Phospho: 3,4%]EHS[Phospho: 8,4%]S[Phospho: 9,4%]LLT[Phospho: 78,8%]EK_	_AT[Phospho: 25%]EHS[Phospho: 25%]S[Phospho: 25%]LLT[Phospho: 25%]EK_	_AT[Phospho: 15,2%]EHS[Phospho: 15,2%]S[Phospho: 21,9%]LLT[Phospho: 47,7%]EK_	_AT[Phospho: 0,1%]EHS[Phospho: 0,2%]S[Phospho: 9,5%]LLT[Phospho: 90,3%]EK_	_AT[Phospho: 8,3%]EHS[Phospho: 8,3%]S[Phospho: 17%]LLT[Phospho: 66,4%]EK_	_AT[Phospho: 23%]EHS[Phospho: 23%]S[Phospho: 23%]LLT[Phospho: 31,1%]EK_	_AT[Phospho: 30,6%]EHS[Phospho: 17,6%]S[Phospho: 17,6%]LLT[Phospho: 34,2%]EK_	_AT[Phospho: 28,3%]EHS[Phospho: 10%]S[Phospho: 32,9%]LLT[Phospho: 28,8%]EK_	_AT[Phospho: 51,7%]EHS[Phospho: 16,1%]S[Phospho: 16,1%]LLT[Phospho: 16,1%]EK_	_AT[Phospho: 3,4%]EHS[Phospho: 3,4%]S[Phospho: 18,3%]LLT[Phospho: 75%]EK_	_AT[Phospho: 12,4%]EHS[Phospho: 12,4%]S[Phospho: 19,1%]LLT[Phospho: 56%]EK_	_AT[Phospho: 1,8%]EHS[Phospho: 1,8%]S[Phospho: 11,2%]LLT[Phospho: 85,3%]EK_	_AT[Phospho: 32,9%]EHS[Phospho: 17,8%]S[Phospho: 18,8%]LLT[Phospho: 30,5%]EK_	_AT[Phospho: 1,6%]EHS[Phospho: 1,6%]S[Phospho: 1,6%]LLT[Phospho: 95,1%]EK_	_AT[Phospho: 17,6%]EHS[Phospho: 15,4%]S[Phospho: 15,4%]LLT[Phospho: 51,6%]EK_	_AT[Phospho: 5,3%]EHS[Phospho: 5,3%]S[Phospho: 36,5%]LLT[Phospho: 52,9%]EK_	_AT[Phospho: 60,8%]EHS[Phospho: 13,1%]S[Phospho: 13,1%]LLT[Phospho: 13,1%]EK_	_AT[Phospho: 0,4%]EHS[Phospho: 0,4%]S[Phospho: 3,6%]LLT[Phospho: 95,6%]EK_	_AT[Phospho: 0,1%]EHS[Phospho: 0,1%]S[Phospho: 0,4%]LLT[Phospho: 99,5%]EK_	_AT[Phospho: 40,9%]EHS[Phospho: 14%]S[Phospho: 14%]LLT[Phospho: 31,1%]EK_	_AT[Phospho: 12,3%]EHS[Phospho: 12,3%]S[Phospho: 23,7%]LLT[Phospho: 51,8%]EK_	_AT[Phospho: 2,4%]EHS[Phospho: 2,4%]S[Phospho: 4,7%]LLT[Phospho: 90,5%]EK_	_AT[Phospho: 74,7%]EHS[Phospho: 8,4%]S[Phospho: 8,4%]LLT[Phospho: 8,4%]EK_	_AT[Phospho: 2,5%]EHS[Phospho: 2,5%]S[Phospho: 19,3%]LLT[Phospho: 75,6%]EK_	_AT[Phospho: 71,7%]EHS[Phospho: 9,4%]S[Phospho: 9,4%]LLT[Phospho: 9,4%]EK_	_AT[Phospho: 30%]EHS[Phospho: 10,4%]S[Phospho: 15,1%]LLT[Phospho: 44,5%]EK_	_AT[Phospho: 14,1%]EHS[Phospho: 10,8%]S[Phospho: 11,9%]LLT[Phospho: 63,2%]EK_	_AT[Phospho: 16%]EHS[Phospho: 16%]S[Phospho: 16%]LLT[Phospho: 52,1%]EK_	_AT[Phospho: 19,1%]EHS[Phospho: 5,2%]S[Phospho: 5,2%]LLT[Phospho: 70,6%]EK_	_AT[Phospho: 13,9%]EHS[Phospho: 3,9%]S[Phospho: 3,9%]LLT[Phospho: 78,3%]EK_	_AT[Phospho: 27,7%]EHS[Phospho: 24,1%]S[Phospho: 24,1%]LLT[Phospho: 24,1%]EK_	_AT[Phospho: 5,9%]EHS[Phospho: 5,9%]S[Phospho: 5,9%]LLT[Phospho: 82,3%]EK_	_AT[Phospho: 57,5%]EHS[Phospho: 14,2%]S[Phospho: 14,2%]LLT[Phospho: 14,2%]EK_	_AT[Phospho: 6,6%]EHS[Phospho: 6,6%]S[Phospho: 13,7%]LLT[Phospho: 73,1%]EK_	_AT[Phospho: 7,4%]EHS[Phospho: 7,4%]S[Phospho: 11,9%]LLT[Phospho: 73,4%]EK_	_AT[Phospho: 14,2%]EHS[Phospho: 14,2%]S[Phospho: 14,2%]LLT[Phospho: 57,4%]EK_	_AT[Phospho: 97,3%]EHS[Phospho: 0,9%]S[Phospho: 1,1%]LLT[Phospho: 0,7%]EK_	_AT[Phospho: 80,8%]EHS[Phospho: 6,4%]S[Phospho: 6,4%]LLT[Phospho: 6,4%]EK_	_AT[Phospho: 0,2%]EHS[Phospho: 3,4%]S[Phospho: 15,2%]LLT[Phospho: 81,2%]EK_	_AT[Phospho: 22,5%]EHS[Phospho: 22,5%]S[Phospho: 22,5%]LLT[Phospho: 32,6%]EK_	_AT[Phospho: 9%]EHS[Phospho: 9%]S[Phospho: 9%]LLT[Phospho: 72,9%]EK_	_AT[Phospho: 22,6%]EHS[Phospho: 14,6%]S[Phospho: 14,6%]LLT[Phospho: 48,2%]EK_	_AT[Phospho: 34,1%]EHS[Phospho: 22%]S[Phospho: 22%]LLT[Phospho: 22%]EK_	_AT[Phospho: 88,6%]EHS[Phospho: 3,8%]S[Phospho: 3,8%]LLT[Phospho: 3,8%]EK_	_AT[Phospho: 36%]EHS[Phospho: 21,3%]S[Phospho: 21,3%]LLT[Phospho: 21,3%]EK_	_AT[Phospho: 2,2%]EHS[Phospho: 2,2%]S[Phospho: 7,4%]LLT[Phospho: 88,3%]EK_	_AT[Phospho: 25%]EHS[Phospho: 25%]S[Phospho: 25%]LLT[Phospho: 25%]EK_	_AT[Phospho: 6,7%]EHS[Phospho: 6,7%]S[Phospho: 11,5%]LLT[Phospho: 75,1%]EK_	_AT[Phospho: 45%]EHS[Phospho: 17,7%]S[Phospho: 17,7%]LLT[Phospho: 19,6%]EK_	_AT[Phospho: 38,6%]EHS[Phospho: 8,2%]S[Phospho: 28,8%]LLT[Phospho: 24,4%]EK_	_AT[Phospho: 25%]EHS[Phospho: 25%]S[Phospho: 25%]LLT[Phospho: 25%]EK_	_AT[Phospho: 6,5%]EHS[Phospho: 6,5%]S[Phospho: 6,5%]LLT[Phospho: 80,4%]EK_	_AT[Phospho: 54,9%]EHS[Phospho: 15%]S[Phospho: 15%]LLT[Phospho: 15%]EK_	_AT[Phospho: 61,2%]EHS[Phospho: 12,9%]S[Phospho: 12,9%]LLT[Phospho: 12,9%]EK_	_AT[Phospho: 98,9%]EHS[Phospho: 0,4%]S[Phospho: 0,4%]LLT[Phospho: 0,4%]EK_	_AT[Phospho: 64,4%]EHS[Phospho: 11,9%]S[Phospho: 11,9%]LLT[Phospho: 11,9%]EK_	_AT[Phospho: 25%]EHS[Phospho: 25%]S[Phospho: 25%]LLT[Phospho: 25%]EK_	_AT[Phospho: 0,3%]EHS[Phospho: 0,8%]S[Phospho: 1%]LLT[Phospho: 97,9%]EK_	_AT[Phospho: 61,2%]EHS[Phospho: 8,2%]S[Phospho: 22,5%]LLT[Phospho: 8,2%]EK_	_AT[Phospho: 90,6%]EHS[Phospho: 3,1%]S[Phospho: 3,1%]LLT[Phospho: 3,1%]EK_	_AT[Phospho: 93,3%]EHS[Phospho: 2,2%]S[Phospho: 2,2%]LLT[Phospho: 2,3%]EK_	_AT[Phospho: 97,7%]EHS[Phospho: 0,8%]S[Phospho: 0,8%]LLT[Phospho: 0,8%]EK_	_AT[Phospho: 90,3%]EHS[Phospho: 3,2%]S[Phospho: 3,2%]LLT[Phospho: 3,2%]EK_	_AT[Phospho: 92,5%]EHS[Phospho: 2,5%]S[Phospho: 2,5%]LLT[Phospho: 2,5%]EK_	_AT[Phospho: 45,7%]EHS[Phospho: 16,7%]S[Phospho: 16,7%]LLT[Phospho: 21%]EK_	_AT[Phospho: 35,7%]EHS[Phospho: 12%]S[Phospho: 12%]LLT[Phospho: 40,3%]EK_	_AT[Phospho: 47,8%]EHS[Phospho: 17,4%]S[Phospho: 17,4%]LLT[Phospho: 17,4%]EK_	_AT[Phospho: 56,2%]EHS[Phospho: 7%]S[Phospho: 7%]LLT[Phospho: 29,8%]EK_	_AT[Phospho: 56,7%]EHS[Phospho: 14,4%]S[Phospho: 14,4%]LLT[Phospho: 14,4%]EK_	_AT[Phospho: 99%]EHS[Phospho: 0,3%]S[Phospho: 0,3%]LLT[Phospho: 0,3%]EK_	_AT[Phospho: 59,9%]EHS[Phospho: 13,4%]S[Phospho: 13,4%]LLT[Phospho: 13,4%]EK_	_AT[Phospho: 16%]EHS[Phospho: 16%]S[Phospho: 16%]LLT[Phospho: 51,9%]EK_	_AT[Phospho: 0%]EHS[Phospho: 0%]S[Phospho: 0%]LLT[Phospho: 99,9%]EK_	0	0	0	0	0	0	0	0	0	0	0	0	0	0	0	0	0	0	0	0	0	0	0	0	0	0	0	0	0	0	0	0	0	0	0	0	0	0	0	0	0	0	0	0	0	0	0	0	0	0	0	0	0	0	0	0	0	0	0	0	0	0	0	0	0	0	0	0	0	0	0	0	0	0	0	0	0	0	0	0	0	0	0	0	0	0	0	0	0	0	0	0	0	0	0	0	0	0	0	0	0	0	0	0	0	0	0	0	0	0	0	0	0	0	0	0	0	0	0	0	0	0	0	0	0	0	0	0	0	0	0	0	0	0	0	0	0	0	0	0	0	0	0	0	0	0	0	0	0	0	0	0	0	0	0	0	0	0	0	0	0	0	0	0	0	0
P02647	APOA1	Apolipoprotein A-I	_ATEHLS[Phospho]TLSEK_.2	_AT[Phospho: 8,2%]EHS[Phospho: 8,2%]S[Phospho: 11,2%]LLT[Phospho: 72,3%]EK_	_AT[Phospho: 0,1%]EHS[Phospho: 1%]S[Phospho: 1,2%]LLT[Phospho: 97,6%]EK_	_AT[Phospho: 17%]EHS[Phospho: 17%]S[Phospho: 46,8%]LLT[Phospho: 19,1%]EK_	_AT[Phospho: 0,9%]EHS[Phospho: 8,5%]S[Phospho: 10%]LLT[Phospho: 80,6%]EK_	_AT[Phospho: 0,6%]EHS[Phospho: 17,3%]S[Phospho: 79,3%]LLT[Phospho: 2,8%]EK_	_AT[Phospho: 3,6%]EHS[Phospho: 38,1%]S[Phospho: 43%]LLT[Phospho: 15,3%]EK_	_AT[Phospho: 0,1%]EHS[Phospho: 0,7%]S[Phospho: 0,9%]LLT[Phospho: 98,3%]EK_	_AT[Phospho: 2,4%]EHS[Phospho: 25,5%]S[Phospho: 56,1%]LLT[Phospho: 16%]EK_	_AT[Phospho: 4,7%]EHS[Phospho: 4,7%]S[Phospho: 64,8%]LLT[Phospho: 25,8%]EK_	_AT[Phospho: 1,3%]EHS[Phospho: 6,2%]S[Phospho: 58,6%]LLT[Phospho: 33,9%]EK_	_AT[Phospho: 0,8%]EHS[Phospho: 15,2%]S[Phospho: 69,3%]LLT[Phospho: 14,8%]EK_	_AT[Phospho: 1,1%]EHS[Phospho: 1,1%]S[Phospho: 3,7%]LLT[Phospho: 94,2%]EK_	_AT[Phospho: 0%]EHS[Phospho: 0%]S[Phospho: 0,3%]LLT[Phospho: 99,7%]EK_	_AT[Phospho: 6,3%]EHS[Phospho: 37,9%]S[Phospho: 42,3%]LLT[Phospho: 13,5%]EK_	_AT[Phospho: 1,5%]EHS[Phospho: 19,1%]S[Phospho: 21,4%]LLT[Phospho: 58,1%]EK_	_AT[Phospho: 2,7%]EHS[Phospho: 16,6%]S[Phospho: 19,1%]LLT[Phospho: 61,6%]EK_	_AT[Phospho: 2,2%]EHS[Phospho: 20,3%]S[Phospho: 22,4%]LLT[Phospho: 55%]EK_	_AT[Phospho: 5,2%]EHS[Phospho: 28,1%]S[Phospho: 31,4%]LLT[Phospho: 35,3%]EK_	_AT[Phospho: 2,3%]EHS[Phospho: 11,6%]S[Phospho: 52,7%]LLT[Phospho: 33,4%]EK_	_AT[Phospho: 3,3%]EHS[Phospho: 35,5%]S[Phospho: 38,8%]LLT[Phospho: 22,4%]EK_	_AT[Phospho: 0,7%]EHS[Phospho: 34,9%]S[Phospho: 38,5%]LLT[Phospho: 25,9%]EK_	_AT[Phospho: 0%]EHS[Phospho: 1%]S[Phospho: 4,9%]LLT[Phospho: 94,2%]EK_	_AT[Phospho: 0,8%]EHS[Phospho: 8%]S[Phospho: 36,4%]LLT[Phospho: 54,8%]EK_	_AT[Phospho: 8,5%]EHS[Phospho: 8,5%]S[Phospho: 14,7%]LLT[Phospho: 68,4%]EK_	_AT[Phospho: 4,6%]EHS[Phospho: 6,1%]S[Phospho: 56,8%]LLT[Phospho: 32,5%]EK_	_AT[Phospho: 11,4%]EHS[Phospho: 31,3%]S[Phospho: 34,7%]LLT[Phospho: 22,6%]EK_	_AT[Phospho: 1%]EHS[Phospho: 42,3%]S[Phospho: 48,6%]LLT[Phospho: 8,1%]EK_	_AT[Phospho: 2,1%]EHS[Phospho: 44,7%]S[Phospho: 49,2%]LLT[Phospho: 4%]EK_	_AT[Phospho: 12,6%]EHS[Phospho: 33,7%]S[Phospho: 36,1%]LLT[Phospho: 17,6%]EK_	_AT[Phospho: 3,5%]EHS[Phospho: 3,5%]S[Phospho: 78,8%]LLT[Phospho: 14,1%]EK_	_AT[Phospho: 4,8%]EHS[Phospho: 11,6%]S[Phospho: 52,9%]LLT[Phospho: 30,7%]EK_	_AT[Phospho: 14,4%]EHS[Phospho: 19%]S[Phospho: 20,9%]LLT[Phospho: 45,7%]EK_	_AT[Phospho: 15,9%]EHS[Phospho: 15,9%]S[Phospho: 21,3%]LLT[Phospho: 46,9%]EK_	_AT[Phospho: 0,7%]EHS[Phospho: 31,4%]S[Phospho: 36,1%]LLT[Phospho: 31,7%]EK_	_AT[Phospho: 3,2%]EHS[Phospho: 35,6%]S[Phospho: 38,8%]LLT[Phospho: 22,3%]EK_	_AT[Phospho: 15,2%]EHS[Phospho: 15,2%]S[Phospho: 47,1%]LLT[Phospho: 22,6%]EK_	_AT[Phospho: 5,6%]EHS[Phospho: 7,3%]S[Phospho: 34%]LLT[Phospho: 53%]EK_	_AT[Phospho: 5,8%]EHS[Phospho: 38,1%]S[Phospho: 41,5%]LLT[Phospho: 14,7%]EK_	_AT[Phospho: 25%]EHS[Phospho: 25%]S[Phospho: 25%]LLT[Phospho: 25%]EK_	_AT[Phospho: 6,8%]EHS[Phospho: 35%]S[Phospho: 37,9%]LLT[Phospho: 20,3%]EK_	_AT[Phospho: 12,6%]EHS[Phospho: 33,7%]S[Phospho: 36,1%]LLT[Phospho: 17,7%]EK_	_AT[Phospho: 15%]EHS[Phospho: 15%]S[Phospho: 42%]LLT[Phospho: 28%]EK_	_AT[Phospho: 11,8%]EHS[Phospho: 31%]S[Phospho: 34,4%]LLT[Phospho: 22,7%]EK_	_AT[Phospho: 1,5%]EHS[Phospho: 35,3%]S[Phospho: 38,8%]LLT[Phospho: 24,3%]EK_	_AT[Phospho: 3,2%]EHS[Phospho: 8,3%]S[Phospho: 75,4%]LLT[Phospho: 13,2%]EK_	_AT[Phospho: 13%]EHS[Phospho: 33,5%]S[Phospho: 35,9%]LLT[Phospho: 17,6%]EK_	_AT[Phospho: 12,9%]EHS[Phospho: 33,6%]S[Phospho: 36%]LLT[Phospho: 17,6%]EK_	_AT[Phospho: 6,1%]EHS[Phospho: 8,1%]S[Phospho: 74%]LLT[Phospho: 11,7%]EK_	_AT[Phospho: 6,1%]EHS[Phospho: 15%]S[Phospho: 67,8%]LLT[Phospho: 11,1%]EK_	_AT[Phospho: 13,5%]EHS[Phospho: 35,2%]S[Phospho: 37,7%]LLT[Phospho: 13,5%]EK_	_AT[Phospho: 12,2%]EHS[Phospho: 12,2%]S[Phospho: 12,2%]LLT[Phospho: 63,5%]EK_	_AT[Phospho: 9,2%]EHS[Phospho: 9,2%]S[Phospho: 53,3%]LLT[Phospho: 28,2%]EK_	_AT[Phospho: 19,1%]EHS[Phospho: 19,1%]S[Phospho: 19,1%]LLT[Phospho: 42,7%]EK_	_AT[Phospho: 1,5%]EHS[Phospho: 8,9%]S[Phospho: 79,5%]LLT[Phospho: 10,1%]EK_	_AT[Phospho: 0,8%]EHS[Phospho: 16,1%]S[Phospho: 71,9%]LLT[Phospho: 11,2%]EK_	_AT[Phospho: 4,8%]EHS[Phospho: 6,1%]S[Phospho: 57%]LLT[Phospho: 32,2%]EK_	_AT[Phospho: 9,1%]EHS[Phospho: 9,1%]S[Phospho: 32%]LLT[Phospho: 49,8%]EK_	_AT[Phospho: 0,5%]EHS[Phospho: 25%]S[Phospho: 26,7%]LLT[Phospho: 47,8%]EK_	_AT[Phospho: 3%]EHS[Phospho: 15,3%]S[Phospho: 69,6%]LLT[Phospho: 12,1%]EK_	_AT[Phospho: 12,9%]EHS[Phospho: 33,5%]S[Phospho: 35,9%]LLT[Phospho: 17,6%]EK_	_AT[Phospho: 6,4%]EHS[Phospho: 42,7%]S[Phospho: 46,7%]LLT[Phospho: 4,2%]EK_	_AT[Phospho: 16,5%]EHS[Phospho: 16,5%]S[Phospho: 16,5%]LLT[Phospho: 50,4%]EK_	_AT[Phospho: 21,1%]EHS[Phospho: 28,1%]S[Phospho: 29,8%]LLT[Phospho: 21,1%]EK_	_AT[Phospho: 7,2%]EHS[Phospho: 19,7%]S[Phospho: 21,8%]LLT[Phospho: 51,3%]EK_	_AT[Phospho: 3,3%]EHS[Phospho: 8,8%]S[Phospho: 81,4%]LLT[Phospho: 6,5%]EK_	_AT[Phospho: 8,9%]EHS[Phospho: 23%]S[Phospho: 24,7%]LLT[Phospho: 43,4%]EK_	_AT[Phospho: 3,4%]EHS[Phospho: 35,4%]S[Phospho: 38,7%]LLT[Phospho: 22,5%]EK_	_AT[Phospho: 21,2%]EHS[Phospho: 27,5%]S[Phospho: 30,2%]LLT[Phospho: 21,2%]EK_	_AT[Phospho: 5,6%]EHS[Phospho: 5,6%]S[Phospho: 30,6%]LLT[Phospho: 58,3%]EK_	_AT[Phospho: 4,1%]EHS[Phospho: 21,6%]S[Phospho: 47%]LLT[Phospho: 27,2%]EK_	_AT[Phospho: 3,2%]EHS[Phospho: 32,1%]S[Phospho: 36,2%]LLT[Phospho: 28,5%]EK_	_AT[Phospho: 2,9%]EHS[Phospho: 16,4%]S[Phospho: 72,5%]LLT[Phospho: 8,2%]EK_	_AT[Phospho: 12,1%]EHS[Phospho: 8,9%]S[Phospho: 67,7%]LLT[Phospho: 11,3%]EK_	_AT[Phospho: 6,4%]EHS[Phospho: 35,3%]S[Phospho: 38,1%]LLT[Phospho: 20,2%]EK_	_AT[Phospho: 6,6%]EHS[Phospho: 8,6%]S[Phospho: 75,9%]LLT[Phospho: 8,9%]EK_	_AT[Phospho: 1,8%]EHS[Phospho: 4,3%]S[Phospho: 39,4%]LLT[Phospho: 54,5%]EK_	_AT[Phospho: 12,6%]EHS[Phospho: 33,7%]S[Phospho: 36,1%]LLT[Phospho: 17,7%]EK_	_AT[Phospho: 12,2%]EHS[Phospho: 33,9%]S[Phospho: 36,3%]LLT[Phospho: 17,6%]EK_	_AT[Phospho: 4,3%]EHS[Phospho: 43,7%]S[Phospho: 47,7%]LLT[Phospho: 4,3%]EK_	_AT[Phospho: 7,4%]EHS[Phospho: 7,4%]S[Phospho: 56,4%]LLT[Phospho: 28,8%]EK_	_AT[Phospho: 9,5%]EHS[Phospho: 9,5%]S[Phospho: 52,8%]LLT[Phospho: 28,2%]EK_	_AT[Phospho: 12,5%]EHS[Phospho: 34,1%]S[Phospho: 36,5%]LLT[Phospho: 16,9%]EK_	_AT[Phospho: 1,7%]EHS[Phospho: 35,1%]S[Phospho: 38,7%]LLT[Phospho: 24,5%]EK_	_AT[Phospho: 1%]EHS[Phospho: 42,9%]S[Phospho: 47,6%]LLT[Phospho: 8,5%]EK_	_AT[Phospho: 6,9%]EHS[Phospho: 35%]S[Phospho: 37,9%]LLT[Phospho: 20,2%]EK_	_AT[Phospho: 5,1%]EHS[Phospho: 6,2%]S[Phospho: 56,2%]LLT[Phospho: 32,6%]EK_	_AT[Phospho: 4,5%]EHS[Phospho: 5,5%]S[Phospho: 25,3%]LLT[Phospho: 64,7%]EK_	_AT[Phospho: 8,9%]EHS[Phospho: 8,9%]S[Phospho: 53,9%]LLT[Phospho: 28,4%]EK_	_AT[Phospho: 2,6%]EHS[Phospho: 3,2%]S[Phospho: 57,7%]LLT[Phospho: 36,6%]EK_	_AT[Phospho: 4,7%]EHS[Phospho: 24,4%]S[Phospho: 27,3%]LLT[Phospho: 43,5%]EK_	_AT[Phospho: 1,6%]EHS[Phospho: 8,3%]S[Phospho: 75,4%]LLT[Phospho: 14,7%]EK_	_AT[Phospho: 0,9%]EHS[Phospho: 4,7%]S[Phospho: 87,1%]LLT[Phospho: 7,3%]EK_	_AT[Phospho: 1,6%]EHS[Phospho: 8,5%]S[Phospho: 38,5%]LLT[Phospho: 51,4%]EK_	_AT[Phospho: 3,2%]EHS[Phospho: 32,1%]S[Phospho: 36,3%]LLT[Phospho: 28,4%]EK_	_AT[Phospho: 25%]EHS[Phospho: 25%]S[Phospho: 25%]LLT[Phospho: 25%]EK_	_AT[Phospho: 3,4%]EHS[Phospho: 35,5%]S[Phospho: 38,7%]LLT[Phospho: 22,4%]EK_	_AT[Phospho: 0,1%]EHS[Phospho: 0,1%]S[Phospho: 0,5%]LLT[Phospho: 99,3%]EK_	_AT[Phospho: 1,3%]EHS[Phospho: 2,3%]S[Phospho: 2,9%]LLT[Phospho: 93,5%]EK_	_AT[Phospho: 0,6%]EHS[Phospho: 0,6%]S[Phospho: 0,6%]LLT[Phospho: 98,1%]EK_	_AT[Phospho: 19,1%]EHS[Phospho: 19,1%]S[Phospho: 19,1%]LLT[Phospho: 42,7%]EK_	_AT[Phospho: 1,6%]EHS[Phospho: 3,8%]S[Phospho: 17,2%]LLT[Phospho: 77,4%]EK_	_AT[Phospho: 12,6%]EHS[Phospho: 23,1%]S[Phospho: 27,8%]LLT[Phospho: 36,5%]EK_	_AT[Phospho: 1%]EHS[Phospho: 2,3%]S[Phospho: 2,8%]LLT[Phospho: 93,8%]EK_	_AT[Phospho: 12,7%]EHS[Phospho: 12,7%]S[Phospho: 12,7%]LLT[Phospho: 61,9%]EK_	_AT[Phospho: 0%]EHS[Phospho: 0,1%]S[Phospho: 3%]LLT[Phospho: 96,9%]EK_	_AT[Phospho: 12,6%]EHS[Phospho: 12,6%]S[Phospho: 12,6%]LLT[Phospho: 62,3%]EK_	_AT[Phospho: 42,8%]EHS[Phospho: 16,9%]S[Phospho: 16,9%]LLT[Phospho: 23,4%]EK_	_AT[Phospho: 25%]EHS[Phospho: 25%]S[Phospho: 25%]LLT[Phospho: 25%]EK_	_AT[Phospho: 5%]EHS[Phospho: 6,9%]S[Phospho: 61,9%]LLT[Phospho: 26,1%]EK_	_AT[Phospho: 0,2%]EHS[Phospho: 0,2%]S[Phospho: 0,4%]LLT[Phospho: 99,3%]EK_	_AT[Phospho: 2,1%]EHS[Phospho: 2,1%]S[Phospho: 7,9%]LLT[Phospho: 87,8%]EK_	_AT[Phospho: 1%]EHS[Phospho: 3,3%]S[Phospho: 3,8%]LLT[Phospho: 91,9%]EK_	_AT[Phospho: 1%]EHS[Phospho: 1%]S[Phospho: 9,1%]LLT[Phospho: 88,9%]EK_	_AT[Phospho: 2,3%]EHS[Phospho: 2,3%]S[Phospho: 10,7%]LLT[Phospho: 84,7%]EK_	_AT[Phospho: 1%]EHS[Phospho: 1%]S[Phospho: 1%]LLT[Phospho: 96,9%]EK_	_AT[Phospho: 12,7%]EHS[Phospho: 12,7%]S[Phospho: 12,7%]LLT[Phospho: 61,8%]EK_	_AT[Phospho: 4,5%]EHS[Phospho: 4,5%]S[Phospho: 4,5%]LLT[Phospho: 86,6%]EK_	_AT[Phospho: 2,6%]EHS[Phospho: 2,6%]S[Phospho: 2,6%]LLT[Phospho: 92,2%]EK_	_AT[Phospho: 3,5%]EHS[Phospho: 19,5%]S[Phospho: 21,8%]LLT[Phospho: 55,2%]EK_	_AT[Phospho: 25,7%]EHS[Phospho: 28,9%]S[Phospho: 33,3%]LLT[Phospho: 12,1%]EK_	_AT[Phospho: 0,3%]EHS[Phospho: 0,5%]S[Phospho: 0,6%]LLT[Phospho: 98,6%]EK_	_AT[Phospho: 26,8%]EHS[Phospho: 35,9%]S[Phospho: 9,8%]LLT[Phospho: 27,5%]EK_	_AT[Phospho: 0,1%]EHS[Phospho: 1,7%]S[Phospho: 8,3%]LLT[Phospho: 89,8%]EK_	_AT[Phospho: 26%]EHS[Phospho: 26,9%]S[Phospho: 32,2%]LLT[Phospho: 14,9%]EK_	_AT[Phospho: 0,4%]EHS[Phospho: 1,7%]S[Phospho: 19%]LLT[Phospho: 78,9%]EK_	_AT[Phospho: 1,9%]EHS[Phospho: 22,8%]S[Phospho: 60,6%]LLT[Phospho: 14,6%]EK_	_AT[Phospho: 11,9%]EHS[Phospho: 11,9%]S[Phospho: 41,8%]LLT[Phospho: 34,4%]EK_	_AT[Phospho: 0,2%]EHS[Phospho: 1,6%]S[Phospho: 8,2%]LLT[Phospho: 90,1%]EK_	_AT[Phospho: 2,1%]EHS[Phospho: 9,7%]S[Phospho: 45,8%]LLT[Phospho: 42,4%]EK_	_AT[Phospho: 28,5%]EHS[Phospho: 22,6%]S[Phospho: 6,6%]LLT[Phospho: 42,2%]EK_	_AT[Phospho: 1,7%]EHS[Phospho: 11,2%]S[Phospho: 52,3%]LLT[Phospho: 34,7%]EK_	_AT[Phospho: 0,2%]EHS[Phospho: 26,7%]S[Phospho: 64,8%]LLT[Phospho: 8,3%]EK_	_AT[Phospho: 4,1%]EHS[Phospho: 8,4%]S[Phospho: 39,6%]LLT[Phospho: 47,9%]EK_	_AT[Phospho: 14,6%]EHS[Phospho: 14,6%]S[Phospho: 14,6%]LLT[Phospho: 56,3%]EK_	_AT[Phospho: 0,7%]EHS[Phospho: 5,2%]S[Phospho: 24,1%]LLT[Phospho: 70%]EK_	_AT[Phospho: 4,8%]EHS[Phospho: 4,8%]S[Phospho: 4,8%]LLT[Phospho: 85,7%]EK_	_AT[Phospho: 0,8%]EHS[Phospho: 1,1%]S[Phospho: 11,2%]LLT[Phospho: 86,9%]EK_	_AT[Phospho: 1,5%]EHS[Phospho: 17,2%]S[Phospho: 20,2%]LLT[Phospho: 61,1%]EK_	_AT[Phospho: 0,1%]EHS[Phospho: 0,1%]S[Phospho: 0,8%]LLT[Phospho: 99%]EK_	_AT[Phospho: 0,8%]EHS[Phospho: 36,9%]S[Phospho: 10,5%]LLT[Phospho: 51,7%]EK_	_AT[Phospho: 29,1%]EHS[Phospho: 44,9%]S[Phospho: 13,1%]LLT[Phospho: 12,9%]EK_	_AT[Phospho: 3,5%]EHS[Phospho: 59,6%]S[Phospho: 16,7%]LLT[Phospho: 20,1%]EK_	_AT[Phospho: 1,2%]EHS[Phospho: 3,1%]S[Phospho: 56,8%]LLT[Phospho: 39%]EK_	_AT[Phospho: 0,7%]EHS[Phospho: 2,8%]S[Phospho: 1,9%]LLT[Phospho: 94,6%]EK_	_AT[Phospho: 4,4%]EHS[Phospho: 4,4%]S[Phospho: 4,4%]LLT[Phospho: 86,9%]EK_	_AT[Phospho: 0,2%]EHS[Phospho: 15,4%]S[Phospho: 74,3%]LLT[Phospho: 10%]EK_	_AT[Phospho: 0,2%]EHS[Phospho: 4,7%]S[Phospho: 23,4%]LLT[Phospho: 71,6%]EK_	_AT[Phospho: 0,8%]EHS[Phospho: 2,2%]S[Phospho: 10,5%]LLT[Phospho: 86,5%]EK_	_AT[Phospho: 0,1%]EHS[Phospho: 15%]S[Phospho: 16,7%]LLT[Phospho: 68,2%]EK_	_AT[Phospho: 0,3%]EHS[Phospho: 0,9%]S[Phospho: 8,7%]LLT[Phospho: 90,1%]EK_	_AT[Phospho: 9,4%]EHS[Phospho: 8,7%]S[Phospho: 42,3%]LLT[Phospho: 39,6%]EK_	_AT[Phospho: 0,2%]EHS[Phospho: 0,2%]S[Phospho: 0,3%]LLT[Phospho: 99,3%]EK_	_AT[Phospho: 0,3%]EHS[Phospho: 4%]S[Phospho: 10,2%]LLT[Phospho: 85,5%]EK_	_AT[Phospho: 0%]EHS[Phospho: 1,9%]S[Phospho: 8,3%]LLT[Phospho: 89,8%]EK_	_AT[Phospho: 0%]EHS[Phospho: 40,1%]S[Phospho: 27,4%]LLT[Phospho: 32,5%]EK_	_AT[Phospho: 0,7%]EHS[Phospho: 15,9%]S[Phospho: 19,3%]LLT[Phospho: 64,1%]EK_	_AT[Phospho: 4,6%]EHS[Phospho: 21,9%]S[Phospho: 24,7%]LLT[Phospho: 48,8%]EK_	_AT[Phospho: 23,5%]EHS[Phospho: 45,5%]S[Phospho: 12,7%]LLT[Phospho: 18,2%]EK_	_AT[Phospho: 0,5%]EHS[Phospho: 28,4%]S[Phospho: 31,8%]LLT[Phospho: 39,2%]EK_	_AT[Phospho: 0,8%]EHS[Phospho: 0,8%]S[Phospho: 25,1%]LLT[Phospho: 73,3%]EK_	_AT[Phospho: 0,3%]EHS[Phospho: 5,6%]S[Phospho: 4,8%]LLT[Phospho: 89,3%]EK_	_AT[Phospho: 0,3%]EHS[Phospho: 0,3%]S[Phospho: 1,3%]LLT[Phospho: 98,1%]EK_	_AT[Phospho: 3,4%]EHS[Phospho: 3,4%]S[Phospho: 3,4%]LLT[Phospho: 89,8%]EK_	_AT[Phospho: 9,4%]EHS[Phospho: 9,4%]S[Phospho: 9,4%]LLT[Phospho: 71,8%]EK_	_AT[Phospho: 2,5%]EHS[Phospho: 14,4%]S[Phospho: 67,3%]LLT[Phospho: 15,8%]EK_	_AT[Phospho: 0,1%]EHS[Phospho: 0,1%]S[Phospho: 0,1%]LLT[Phospho: 99,8%]EK_	0	0	0	0	0	0	0	0	0	0	0	0	0	0	0	0	0	0	0	0	0	0	0	0	0	0	0	0	0	0	0	0	0	0	0	0	0	0	0	0	0	0	0	0	0	0	0	0	0	0	0	0	0	0	0	0	0	0	0	0	0	0	0	0	0	0	0	0	0	0	0	0	0	0	0	0	0	0	0	0	0	0	0	0	0	0	0	0	0	0	0	0	0	0	0	0	0	0	0	0	0	0	0	0	0	0	0	0	0	0	0	0	0	0	0	0	0	0	0	0	0	0	0	0	0	0	0	0	0	0	0	0	0	0	0	0	0	0	0	0	0	0	0	0	0	0	0	0	0	0	0	0	0	0	0	0	0	0	0	0	0	0	0	0	0	0
P02647	APOA1	Apolipoprotein A-I	_EQLGPVTQEFW[Oxidation]DN[Deamidated]LEK_.3	_EQLDPEGQEFW[Oxidation: 100%]TLN[Deamidated: 100%]VK_	_EQLDPEGQEFW[Oxidation: 100%]TLN[Deamidated: 100%]VK_	_EQLDPEGQEFW[Oxidation: 100%]TLN[Deamidated: 100%]VK_	_EQLDPEGQEFW[Oxidation: 100%]TLN[Deamidated: 100%]VK_	_EQLDPEGQEFW[Oxidation: 100%]TLN[Deamidated: 100%]VK_	_EQLDPEGQEFW[Oxidation: 100%]TLN[Deamidated: 100%]VK_	_EQLDPEGQEFW[Oxidation: 100%]TLN[Deamidated: 100%]VK_	_EQLDPEGQEFW[Oxidation: 100%]TLN[Deamidated: 100%]VK_	_EQLDPEGQEFW[Oxidation: 100%]TLN[Deamidated: 100%]VK_	_EQLDPEGQEFW[Oxidation: 100%]TLN[Deamidated: 100%]VK_	_EQLDPEGQEFW[Oxidation: 100%]TLN[Deamidated: 100%]VK_	_EQLDPEGQEFW[Oxidation: 100%]TLN[Deamidated: 100%]VK_	_EQLDPEGQEFW[Oxidation: 100%]TLN[Deamidated: 100%]VK_	_EQLDPEGQEFW[Oxidation: 100%]TLN[Deamidated: 100%]VK_	_EQLDPEGQEFW[Oxidation: 100%]TLN[Deamidated: 100%]VK_	_EQLDPEGQEFW[Oxidation: 100%]TLN[Deamidated: 100%]VK_	_EQLDPEGQEFW[Oxidation: 100%]TLN[Deamidated: 100%]VK_	_EQLDPEGQEFW[Oxidation: 100%]TLN[Deamidated: 100%]VK_	_EQLDPEGQEFW[Oxidation: 100%]TLN[Deamidated: 100%]VK_	_EQLDPEGQEFW[Oxidation: 100%]TLN[Deamidated: 100%]VK_	_EQLDPEGQEFW[Oxidation: 100%]TLN[Deamidated: 100%]VK_	_EQLDPEGQEFW[Oxidation: 100%]TLN[Deamidated: 100%]VK_	_EQLDPEGQEFW[Oxidation: 100%]TLN[Deamidated: 100%]VK_	_EQLDPEGQEFW[Oxidation: 100%]TLN[Deamidated: 100%]VK_	_EQLDPEGQEFW[Oxidation: 100%]TLN[Deamidated: 100%]VK_	_EQLDPEGQEFW[Oxidation: 100%]TLN[Deamidated: 100%]VK_	_EQLDPEGQEFW[Oxidation: 100%]TLN[Deamidated: 100%]VK_	_EQLDPEGQEFW[Oxidation: 100%]TLN[Deamidated: 100%]VK_	_EQLDPEGQEFW[Oxidation: 100%]TLN[Deamidated: 100%]VK_	_EQLDPEGQEFW[Oxidation: 100%]TLN[Deamidated: 100%]VK_	_EQLDPEGQEFW[Oxidation: 100%]TLN[Deamidated: 100%]VK_	_EQLDPEGQEFW[Oxidation: 100%]TLN[Deamidated: 100%]VK_	_EQLDPEGQEFW[Oxidation: 100%]TLN[Deamidated: 100%]VK_	_EQLDPEGQEFW[Oxidation: 100%]TLN[Deamidated: 100%]VK_	_EQLDPEGQEFW[Oxidation: 100%]TLN[Deamidated: 100%]VK_	_EQLDPEGQEFW[Oxidation: 100%]TLN[Deamidated: 100%]VK_	_EQLDPEGQEFW[Oxidation: 100%]TLN[Deamidated: 100%]VK_	_EQLDPEGQEFW[Oxidation: 100%]TLN[Deamidated: 100%]VK_	_EQLDPEGQEFW[Oxidation: 100%]TLN[Deamidated: 100%]VK_	_EQLDPEGQEFW[Oxidation: 100%]TLN[Deamidated: 100%]VK_	_EQLDPEGQEFW[Oxidation: 100%]TLN[Deamidated: 100%]VK_	_EQLDPEGQEFW[Oxidation: 100%]TLN[Deamidated: 100%]VK_	_EQLDPEGQEFW[Oxidation: 100%]TLN[Deamidated: 100%]VK_	_EQLDPEGQEFW[Oxidation: 100%]TLN[Deamidated: 100%]VK_	_EQLDPEGQEFW[Oxidation: 100%]TLN[Deamidated: 100%]VK_	_EQLDPEGQEFW[Oxidation: 100%]TLN[Deamidated: 100%]VK_	_EQLDPEGQEFW[Oxidation: 100%]TLN[Deamidated: 100%]VK_	_EQLDPEGQEFW[Oxidation: 100%]TLN[Deamidated: 100%]VK_	_EQLDPEGQEFW[Oxidation: 100%]TLN[Deamidated: 100%]VK_	_EQLDPEGQEFW[Oxidation: 100%]TLN[Deamidated: 100%]VK_	_EQLDPEGQEFW[Oxidation: 100%]TLN[Deamidated: 100%]VK_	_EQLDPEGQEFW[Oxidation: 100%]TLN[Deamidated: 100%]VK_	_EQLDPEGQEFW[Oxidation: 100%]TLN[Deamidated: 100%]VK_	_EQLDPEGQEFW[Oxidation: 100%]TLN[Deamidated: 100%]VK_	_EQLDPEGQEFW[Oxidation: 100%]TLN[Deamidated: 100%]VK_	_EQLDPEGQEFW[Oxidation: 100%]TLN[Deamidated: 100%]VK_	_EQLDPEGQEFW[Oxidation: 100%]TLN[Deamidated: 100%]VK_	_EQLDPEGQEFW[Oxidation: 100%]TLN[Deamidated: 100%]VK_	_EQLDPEGQEFW[Oxidation: 100%]TLN[Deamidated: 100%]VK_	_EQLDPEGQEFW[Oxidation: 100%]TLN[Deamidated: 100%]VK_	_EQLDPEGQEFW[Oxidation: 100%]TLN[Deamidated: 100%]VK_	_EQLDPEGQEFW[Oxidation: 100%]TLN[Deamidated: 100%]VK_	_EQLDPEGQEFW[Oxidation: 100%]TLN[Deamidated: 100%]VK_	_EQLDPEGQEFW[Oxidation: 100%]TLN[Deamidated: 100%]VK_	_EQLDPEGQEFW[Oxidation: 100%]TLN[Deamidated: 100%]VK_	_EQLDPEGQEFW[Oxidation: 100%]TLN[Deamidated: 100%]VK_	_EQLDPEGQEFW[Oxidation: 100%]TLN[Deamidated: 100%]VK_	_EQLDPEGQEFW[Oxidation: 100%]TLN[Deamidated: 100%]VK_	_EQLDPEGQEFW[Oxidation: 100%]TLN[Deamidated: 100%]VK_	_EQLDPEGQEFW[Oxidation: 100%]TLN[Deamidated: 100%]VK_	_EQLDPEGQEFW[Oxidation: 100%]TLN[Deamidated: 100%]VK_	_EQLDPEGQEFW[Oxidation: 100%]TLN[Deamidated: 100%]VK_	_EQLDPEGQEFW[Oxidation: 100%]TLN[Deamidated: 100%]VK_	_EQLDPEGQEFW[Oxidation: 100%]TLN[Deamidated: 100%]VK_	_EQLDPEGQEFW[Oxidation: 100%]TLN[Deamidated: 100%]VK_	_EQLDPEGQEFW[Oxidation: 100%]TLN[Deamidated: 100%]VK_	_EQLDPEGQEFW[Oxidation: 100%]TLN[Deamidated: 100%]VK_	_EQLDPEGQEFW[Oxidation: 100%]TLN[Deamidated: 100%]VK_	_EQLDPEGQEFW[Oxidation: 100%]TLN[Deamidated: 100%]VK_	_EQLDPEGQEFW[Oxidation: 100%]TLN[Deamidated: 100%]VK_	_EQLDPEGQEFW[Oxidation: 100%]TLN[Deamidated: 100%]VK_	_EQLDPEGQEFW[Oxidation: 100%]TLN[Deamidated: 100%]VK_	_EQLDPEGQEFW[Oxidation: 100%]TLN[Deamidated: 100%]VK_	_EQLDPEGQEFW[Oxidation: 100%]TLN[Deamidated: 100%]VK_	_EQLDPEGQEFW[Oxidation: 100%]TLN[Deamidated: 100%]VK_	_EQLDPEGQEFW[Oxidation: 100%]TLN[Deamidated: 100%]VK_	_EQLDPEGQEFW[Oxidation: 100%]TLN[Deamidated: 100%]VK_	_EQLDPEGQEFW[Oxidation: 100%]TLN[Deamidated: 100%]VK_	_EQLDPEGQEFW[Oxidation: 100%]TLN[Deamidated: 100%]VK_	_EQLDPEGQEFW[Oxidation: 100%]TLN[Deamidated: 100%]VK_	_EQLDPEGQEFW[Oxidation: 100%]TLN[Deamidated: 100%]VK_	_EQLDPEGQEFW[Oxidation: 100%]TLN[Deamidated: 100%]VK_	_EQLDPEGQEFW[Oxidation: 100%]TLN[Deamidated: 100%]VK_	_EQLDPEGQEFW[Oxidation: 100%]TLN[Deamidated: 100%]VK_	_EQLDPEGQEFW[Oxidation: 100%]TLN[Deamidated: 100%]VK_	_EQLDPEGQEFW[Oxidation: 100%]TLN[Deamidated: 100%]VK_	_EQLDPEGQEFW[Oxidation: 100%]TLN[Deamidated: 100%]VK_	_EQLDPEGQEFW[Oxidation: 100%]TLN[Deamidated: 100%]VK_	_EQLDPEGQEFW[Oxidation: 100%]TLN[Deamidated: 100%]VK_	_EQLDPEGQEFW[Oxidation: 100%]TLN[Deamidated: 100%]VK_	_EQLDPEGQEFW[Oxidation: 100%]TLN[Deamidated: 100%]VK_	_EQLDPEGQEFW[Oxidation: 100%]TLN[Deamidated: 100%]VK_	_EQLDPEGQEFW[Oxidation: 100%]TLN[Deamidated: 100%]VK_	_EQLDPEGQEFW[Oxidation: 100%]TLN[Deamidated: 100%]VK_	_EQLDPEGQEFW[Oxidation: 100%]TLN[Deamidated: 100%]VK_	_EQLDPEGQEFW[Oxidation: 100%]TLN[Deamidated: 100%]VK_	_EQLDPEGQEFW[Oxidation: 100%]TLN[Deamidated: 100%]VK_	_EQLDPEGQEFW[Oxidation: 100%]TLN[Deamidated: 100%]VK_	_EQLDPEGQEFW[Oxidation: 100%]TLN[Deamidated: 100%]VK_	_EQLDPEGQEFW[Oxidation: 100%]TLN[Deamidated: 100%]VK_	_EQLDPEGQEFW[Oxidation: 100%]TLN[Deamidated: 100%]VK_	_EQLDPEGQEFW[Oxidation: 100%]TLN[Deamidated: 100%]VK_	_EQLDPEGQEFW[Oxidation: 100%]TLN[Deamidated: 100%]VK_	_EQLDPEGQEFW[Oxidation: 100%]TLN[Deamidated: 100%]VK_	_EQLDPEGQEFW[Oxidation: 100%]TLN[Deamidated: 100%]VK_	_EQLDPEGQEFW[Oxidation: 100%]TLN[Deamidated: 100%]VK_	_EQLDPEGQEFW[Oxidation: 100%]TLN[Deamidated: 100%]VK_	_EQLDPEGQEFW[Oxidation: 100%]TLN[Deamidated: 100%]VK_	_EQLDPEGQEFW[Oxidation: 100%]TLN[Deamidated: 100%]VK_	_EQLDPEGQEFW[Oxidation: 100%]TLN[Deamidated: 100%]VK_	_EQLDPEGQEFW[Oxidation: 100%]TLN[Deamidated: 100%]VK_	_EQLDPEGQEFW[Oxidation: 100%]TLN[Deamidated: 100%]VK_	_EQLDPEGQEFW[Oxidation: 100%]TLN[Deamidated: 100%]VK_	_EQLDPEGQEFW[Oxidation: 100%]TLN[Deamidated: 100%]VK_	_EQLDPEGQEFW[Oxidation: 100%]TLN[Deamidated: 100%]VK_	_EQLDPEGQEFW[Oxidation: 100%]TLN[Deamidated: 100%]VK_	_EQLDPEGQEFW[Oxidation: 100%]TLN[Deamidated: 100%]VK_	_EQLDPEGQEFW[Oxidation: 100%]TLN[Deamidated: 100%]VK_	_EQLDPEGQEFW[Oxidation: 100%]TLN[Deamidated: 100%]VK_	_EQLDPEGQEFW[Oxidation: 100%]TLN[Deamidated: 100%]VK_	_EQLDPEGQEFW[Oxidation: 100%]TLN[Deamidated: 100%]VK_	_EQLDPEGQEFW[Oxidation: 100%]TLN[Deamidated: 100%]VK_	_EQLDPEGQEFW[Oxidation: 100%]TLN[Deamidated: 100%]VK_	_EQLDPEGQEFW[Oxidation: 100%]TLN[Deamidated: 100%]VK_	_EQLDPEGQEFW[Oxidation: 100%]TLN[Deamidated: 100%]VK_	_EQLDPEGQEFW[Oxidation: 100%]TLN[Deamidated: 100%]VK_	_EQLDPEGQEFW[Oxidation: 100%]TLN[Deamidated: 100%]VK_	_EQLDPEGQEFW[Oxidation: 100%]TLN[Deamidated: 100%]VK_	_EQLDPEGQEFW[Oxidation: 100%]TLN[Deamidated: 100%]VK_	_EQLDPEGQEFW[Oxidation: 100%]TLN[Deamidated: 100%]VK_	_EQLDPEGQEFW[Oxidation: 100%]TLN[Deamidated: 100%]VK_	_EQLDPEGQEFW[Oxidation: 100%]TLN[Deamidated: 100%]VK_	_EQLDPEGQEFW[Oxidation: 100%]TLN[Deamidated: 100%]VK_	_EQLDPEGQEFW[Oxidation: 100%]TLN[Deamidated: 100%]VK_	_EQLDPEGQEFW[Oxidation: 100%]TLN[Deamidated: 100%]VK_	_EQLDPEGQEFW[Oxidation: 100%]TLN[Deamidated: 100%]VK_	_EQLDPEGQEFW[Oxidation: 100%]TLN[Deamidated: 100%]VK_	_EQLDPEGQEFW[Oxidation: 100%]TLN[Deamidated: 100%]VK_	_EQLDPEGQEFW[Oxidation: 100%]TLN[Deamidated: 100%]VK_	_EQLDPEGQEFW[Oxidation: 100%]TLN[Deamidated: 100%]VK_	_EQLDPEGQEFW[Oxidation: 100%]TLN[Deamidated: 100%]VK_	_EQLDPEGQEFW[Oxidation: 100%]TLN[Deamidated: 100%]VK_	_EQLDPEGQEFW[Oxidation: 100%]TLN[Deamidated: 100%]VK_	_EQLDPEGQEFW[Oxidation: 100%]TLN[Deamidated: 100%]VK_	_EQLDPEGQEFW[Oxidation: 100%]TLN[Deamidated: 100%]VK_	_EQLDPEGQEFW[Oxidation: 100%]TLN[Deamidated: 100%]VK_	_EQLDPEGQEFW[Oxidation: 100%]TLN[Deamidated: 100%]VK_	_EQLDPEGQEFW[Oxidation: 100%]TLN[Deamidated: 100%]VK_	_EQLDPEGQEFW[Oxidation: 100%]TLN[Deamidated: 100%]VK_	_EQLDPEGQEFW[Oxidation: 100%]TLN[Deamidated: 100%]VK_	_EQLDPEGQEFW[Oxidation: 100%]TLN[Deamidated: 100%]VK_	_EQLDPEGQEFW[Oxidation: 100%]TLN[Deamidated: 100%]VK_	_EQLDPEGQEFW[Oxidation: 100%]TLN[Deamidated: 100%]VK_	_EQLDPEGQEFW[Oxidation: 100%]TLN[Deamidated: 100%]VK_	_EQLDPEGQEFW[Oxidation: 100%]TLN[Deamidated: 100%]VK_	_EQLDPEGQEFW[Oxidation: 100%]TLN[Deamidated: 100%]VK_	0	0	0	0	0	0	0	0	0	0	0	0	0	0	0	0	0	0	0	0	0	0	0	0	0	0	0	0	0	0	0	0	0	0	0	0	0	0	0	0	0	0	0	0	0	0	0	0	0	0	0	0	0	0	0	0	0	0	0	0	0	0	0	0	0	0	0	0	0	0	0	0	0	0	0	0	0	0	0	0	0	0	0	0	0	0	0	0	0	0	0	0	0	0	0	0	0	0	0	0	0	0	0	0	0	0	0	0	0	0	0	0	0	0	0	0	0	0	0	0	0	0	0	0	0	0	0	0	0	0	0	0	0	0	0	0	0	0	0	0	0	0	0	0	0	0	0	0	0	0	0	0	0	0	0	0	0	0	0	0	0	0	0	0	0	0
P02647	APOA1	Apolipoprotein A-I	_EQLGPVTQEFW[Oxidation]DN[Deamidated]LEK_.2	_EQLDPEGQEFW[Oxidation: 100%]TLN[Deamidated: 100%]VK_	_EQLDPEGQEFW[Oxidation: 100%]TLN[Deamidated: 100%]VK_	_EQLDPEGQEFW[Oxidation: 100%]TLN[Deamidated: 100%]VK_	_EQLDPEGQEFW[Oxidation: 100%]TLN[Deamidated: 100%]VK_	_EQLDPEGQEFW[Oxidation: 100%]TLN[Deamidated: 100%]VK_	_EQLDPEGQEFW[Oxidation: 100%]TLN[Deamidated: 100%]VK_	_EQLDPEGQEFW[Oxidation: 100%]TLN[Deamidated: 100%]VK_	_EQLDPEGQEFW[Oxidation: 100%]TLN[Deamidated: 100%]VK_	_EQLDPEGQEFW[Oxidation: 100%]TLN[Deamidated: 100%]VK_	_EQLDPEGQEFW[Oxidation: 100%]TLN[Deamidated: 100%]VK_	_EQLDPEGQEFW[Oxidation: 100%]TLN[Deamidated: 100%]VK_	_EQLDPEGQEFW[Oxidation: 100%]TLN[Deamidated: 100%]VK_	_EQLDPEGQEFW[Oxidation: 100%]TLN[Deamidated: 100%]VK_	_EQLDPEGQEFW[Oxidation: 100%]TLN[Deamidated: 100%]VK_	_EQLDPEGQEFW[Oxidation: 100%]TLN[Deamidated: 100%]VK_	NaN	_EQLDPEGQEFW[Oxidation: 100%]TLN[Deamidated: 100%]VK_	_EQLDPEGQEFW[Oxidation: 100%]TLN[Deamidated: 100%]VK_	_EQLDPEGQEFW[Oxidation: 100%]TLN[Deamidated: 100%]VK_	_EQLDPEGQEFW[Oxidation: 100%]TLN[Deamidated: 100%]VK_	_EQLDPEGQEFW[Oxidation: 100%]TLN[Deamidated: 100%]VK_	NaN	_EQLDPEGQEFW[Oxidation: 100%]TLN[Deamidated: 100%]VK_	_EQLDPEGQEFW[Oxidation: 100%]TLN[Deamidated: 100%]VK_	_EQLDPEGQEFW[Oxidation: 100%]TLN[Deamidated: 100%]VK_	_EQLDPEGQEFW[Oxidation: 100%]TLN[Deamidated: 100%]VK_	_EQLDPEGQEFW[Oxidation: 100%]TLN[Deamidated: 100%]VK_	_EQLDPEGQEFW[Oxidation: 100%]TLN[Deamidated: 100%]VK_	_EQLDPEGQEFW[Oxidation: 100%]TLN[Deamidated: 100%]VK_	_EQLDPEGQEFW[Oxidation: 100%]TLN[Deamidated: 100%]VK_	_EQLDPEGQEFW[Oxidation: 100%]TLN[Deamidated: 100%]VK_	_EQLDPEGQEFW[Oxidation: 100%]TLN[Deamidated: 100%]VK_	_EQLDPEGQEFW[Oxidation: 100%]TLN[Deamidated: 100%]VK_	_EQLDPEGQEFW[Oxidation: 100%]TLN[Deamidated: 100%]VK_	_EQLDPEGQEFW[Oxidation: 100%]TLN[Deamidated: 100%]VK_	_EQLDPEGQEFW[Oxidation: 100%]TLN[Deamidated: 100%]VK_	_EQLDPEGQEFW[Oxidation: 100%]TLN[Deamidated: 100%]VK_	_EQLDPEGQEFW[Oxidation: 100%]TLN[Deamidated: 100%]VK_	_EQLDPEGQEFW[Oxidation: 100%]TLN[Deamidated: 100%]VK_	_EQLDPEGQEFW[Oxidation: 100%]TLN[Deamidated: 100%]VK_	_EQLDPEGQEFW[Oxidation: 100%]TLN[Deamidated: 100%]VK_	_EQLDPEGQEFW[Oxidation: 100%]TLN[Deamidated: 100%]VK_	_EQLDPEGQEFW[Oxidation: 100%]TLN[Deamidated: 100%]VK_	_EQLDPEGQEFW[Oxidation: 100%]TLN[Deamidated: 100%]VK_	_EQLDPEGQEFW[Oxidation: 100%]TLN[Deamidated: 100%]VK_	_EQLDPEGQEFW[Oxidation: 100%]TLN[Deamidated: 100%]VK_	_EQLDPEGQEFW[Oxidation: 100%]TLN[Deamidated: 100%]VK_	_EQLDPEGQEFW[Oxidation: 100%]TLN[Deamidated: 100%]VK_	_EQLDPEGQEFW[Oxidation: 100%]TLN[Deamidated: 100%]VK_	_EQLDPEGQEFW[Oxidation: 100%]TLN[Deamidated: 100%]VK_	_EQLDPEGQEFW[Oxidation: 100%]TLN[Deamidated: 100%]VK_	_EQLDPEGQEFW[Oxidation: 100%]TLN[Deamidated: 100%]VK_	_EQLDPEGQEFW[Oxidation: 100%]TLN[Deamidated: 100%]VK_	_EQLDPEGQEFW[Oxidation: 100%]TLN[Deamidated: 100%]VK_	_EQLDPEGQEFW[Oxidation: 100%]TLN[Deamidated: 100%]VK_	_EQLDPEGQEFW[Oxidation: 100%]TLN[Deamidated: 100%]VK_	_EQLDPEGQEFW[Oxidation: 100%]TLN[Deamidated: 100%]VK_	_EQLDPEGQEFW[Oxidation: 100%]TLN[Deamidated: 100%]VK_	_EQLDPEGQEFW[Oxidation: 100%]TLN[Deamidated: 100%]VK_	_EQLDPEGQEFW[Oxidation: 100%]TLN[Deamidated: 100%]VK_	_EQLDPEGQEFW[Oxidation: 100%]TLN[Deamidated: 100%]VK_	_EQLDPEGQEFW[Oxidation: 100%]TLN[Deamidated: 100%]VK_	_EQLDPEGQEFW[Oxidation: 100%]TLN[Deamidated: 100%]VK_	_EQLDPEGQEFW[Oxidation: 100%]TLN[Deamidated: 100%]VK_	_EQLDPEGQEFW[Oxidation: 100%]TLN[Deamidated: 100%]VK_	_EQLDPEGQEFW[Oxidation: 100%]TLN[Deamidated: 100%]VK_	_EQLDPEGQEFW[Oxidation: 100%]TLN[Deamidated: 100%]VK_	_EQLDPEGQEFW[Oxidation: 100%]TLN[Deamidated: 100%]VK_	_EQLDPEGQEFW[Oxidation: 100%]TLN[Deamidated: 100%]VK_	_EQLDPEGQEFW[Oxidation: 100%]TLN[Deamidated: 100%]VK_	_EQLDPEGQEFW[Oxidation: 100%]TLN[Deamidated: 100%]VK_	_EQLDPEGQEFW[Oxidation: 100%]TLN[Deamidated: 100%]VK_	_EQLDPEGQEFW[Oxidation: 100%]TLN[Deamidated: 100%]VK_	_EQLDPEGQEFW[Oxidation: 100%]TLN[Deamidated: 100%]VK_	_EQLDPEGQEFW[Oxidation: 100%]TLN[Deamidated: 100%]VK_	_EQLDPEGQEFW[Oxidation: 100%]TLN[Deamidated: 100%]VK_	_EQLDPEGQEFW[Oxidation: 100%]TLN[Deamidated: 100%]VK_	_EQLDPEGQEFW[Oxidation: 100%]TLN[Deamidated: 100%]VK_	_EQLDPEGQEFW[Oxidation: 100%]TLN[Deamidated: 100%]VK_	_EQLDPEGQEFW[Oxidation: 100%]TLN[Deamidated: 100%]VK_	_EQLDPEGQEFW[Oxidation: 100%]TLN[Deamidated: 100%]VK_	_EQLDPEGQEFW[Oxidation: 100%]TLN[Deamidated: 100%]VK_	_EQLDPEGQEFW[Oxidation: 100%]TLN[Deamidated: 100%]VK_	_EQLDPEGQEFW[Oxidation: 100%]TLN[Deamidated: 100%]VK_	_EQLDPEGQEFW[Oxidation: 100%]TLN[Deamidated: 100%]VK_	_EQLDPEGQEFW[Oxidation: 100%]TLN[Deamidated: 100%]VK_	_EQLDPEGQEFW[Oxidation: 100%]TLN[Deamidated: 100%]VK_	_EQLDPEGQEFW[Oxidation: 100%]TLN[Deamidated: 100%]VK_	_EQLDPEGQEFW[Oxidation: 100%]TLN[Deamidated: 100%]VK_	_EQLDPEGQEFW[Oxidation: 100%]TLN[Deamidated: 100%]VK_	_EQLDPEGQEFW[Oxidation: 100%]TLN[Deamidated: 100%]VK_	_EQLDPEGQEFW[Oxidation: 100%]TLN[Deamidated: 100%]VK_	_EQLDPEGQEFW[Oxidation: 100%]TLN[Deamidated: 100%]VK_	_EQLDPEGQEFW[Oxidation: 100%]TLN[Deamidated: 100%]VK_	_EQLDPEGQEFW[Oxidation: 100%]TLN[Deamidated: 100%]VK_	_EQLDPEGQEFW[Oxidation: 100%]TLN[Deamidated: 100%]VK_	_EQLDPEGQEFW[Oxidation: 100%]TLN[Deamidated: 100%]VK_	_EQLDPEGQEFW[Oxidation: 100%]TLN[Deamidated: 100%]VK_	_EQLDPEGQEFW[Oxidation: 100%]TLN[Deamidated: 100%]VK_	_EQLDPEGQEFW[Oxidation: 100%]TLN[Deamidated: 100%]VK_	_EQLDPEGQEFW[Oxidation: 100%]TLN[Deamidated: 100%]VK_	_EQLDPEGQEFW[Oxidation: 100%]TLN[Deamidated: 100%]VK_	_EQLDPEGQEFW[Oxidation: 100%]TLN[Deamidated: 100%]VK_	_EQLDPEGQEFW[Oxidation: 100%]TLN[Deamidated: 100%]VK_	_EQLDPEGQEFW[Oxidation: 100%]TLN[Deamidated: 100%]VK_	_EQLDPEGQEFW[Oxidation: 100%]TLN[Deamidated: 100%]VK_	_EQLDPEGQEFW[Oxidation: 100%]TLN[Deamidated: 100%]VK_	_EQLDPEGQEFW[Oxidation: 100%]TLN[Deamidated: 100%]VK_	_EQLDPEGQEFW[Oxidation: 100%]TLN[Deamidated: 100%]VK_	_EQLDPEGQEFW[Oxidation: 100%]TLN[Deamidated: 100%]VK_	_EQLDPEGQEFW[Oxidation: 100%]TLN[Deamidated: 100%]VK_	_EQLDPEGQEFW[Oxidation: 100%]TLN[Deamidated: 100%]VK_	_EQLDPEGQEFW[Oxidation: 100%]TLN[Deamidated: 100%]VK_	_EQLDPEGQEFW[Oxidation: 100%]TLN[Deamidated: 100%]VK_	_EQLDPEGQEFW[Oxidation: 100%]TLN[Deamidated: 100%]VK_	_EQLDPEGQEFW[Oxidation: 100%]TLN[Deamidated: 100%]VK_	_EQLDPEGQEFW[Oxidation: 100%]TLN[Deamidated: 100%]VK_	_EQLDPEGQEFW[Oxidation: 100%]TLN[Deamidated: 100%]VK_	_EQLDPEGQEFW[Oxidation: 100%]TLN[Deamidated: 100%]VK_	_EQLDPEGQEFW[Oxidation: 100%]TLN[Deamidated: 100%]VK_	_EQLDPEGQEFW[Oxidation: 100%]TLN[Deamidated: 100%]VK_	_EQLDPEGQEFW[Oxidation: 100%]TLN[Deamidated: 100%]VK_	_EQLDPEGQEFW[Oxidation: 100%]TLN[Deamidated: 100%]VK_	_EQLDPEGQEFW[Oxidation: 100%]TLN[Deamidated: 100%]VK_	_EQLDPEGQEFW[Oxidation: 100%]TLN[Deamidated: 100%]VK_	_EQLDPEGQEFW[Oxidation: 100%]TLN[Deamidated: 100%]VK_	_EQLDPEGQEFW[Oxidation: 100%]TLN[Deamidated: 100%]VK_	_EQLDPEGQEFW[Oxidation: 100%]TLN[Deamidated: 100%]VK_	_EQLDPEGQEFW[Oxidation: 100%]TLN[Deamidated: 100%]VK_	_EQLDPEGQEFW[Oxidation: 100%]TLN[Deamidated: 100%]VK_	_EQLDPEGQEFW[Oxidation: 100%]TLN[Deamidated: 100%]VK_	_EQLDPEGQEFW[Oxidation: 100%]TLN[Deamidated: 100%]VK_	_EQLDPEGQEFW[Oxidation: 100%]TLN[Deamidated: 100%]VK_	_EQLDPEGQEFW[Oxidation: 100%]TLN[Deamidated: 100%]VK_	_EQLDPEGQEFW[Oxidation: 100%]TLN[Deamidated: 100%]VK_	_EQLDPEGQEFW[Oxidation: 100%]TLN[Deamidated: 100%]VK_	_EQLDPEGQEFW[Oxidation: 100%]TLN[Deamidated: 100%]VK_	_EQLDPEGQEFW[Oxidation: 100%]TLN[Deamidated: 100%]VK_	_EQLDPEGQEFW[Oxidation: 100%]TLN[Deamidated: 100%]VK_	_EQLDPEGQEFW[Oxidation: 100%]TLN[Deamidated: 100%]VK_	_EQLDPEGQEFW[Oxidation: 100%]TLN[Deamidated: 100%]VK_	_EQLDPEGQEFW[Oxidation: 100%]TLN[Deamidated: 100%]VK_	_EQLDPEGQEFW[Oxidation: 100%]TLN[Deamidated: 100%]VK_	_EQLDPEGQEFW[Oxidation: 100%]TLN[Deamidated: 100%]VK_	_EQLDPEGQEFW[Oxidation: 100%]TLN[Deamidated: 100%]VK_	_EQLDPEGQEFW[Oxidation: 100%]TLN[Deamidated: 100%]VK_	_EQLDPEGQEFW[Oxidation: 100%]TLN[Deamidated: 100%]VK_	_EQLDPEGQEFW[Oxidation: 100%]TLN[Deamidated: 100%]VK_	_EQLDPEGQEFW[Oxidation: 100%]TLN[Deamidated: 100%]VK_	_EQLDPEGQEFW[Oxidation: 100%]TLN[Deamidated: 100%]VK_	_EQLDPEGQEFW[Oxidation: 100%]TLN[Deamidated: 100%]VK_	_EQLDPEGQEFW[Oxidation: 100%]TLN[Deamidated: 100%]VK_	_EQLDPEGQEFW[Oxidation: 100%]TLN[Deamidated: 100%]VK_	_EQLDPEGQEFW[Oxidation: 100%]TLN[Deamidated: 100%]VK_	_EQLDPEGQEFW[Oxidation: 100%]TLN[Deamidated: 100%]VK_	_EQLDPEGQEFW[Oxidation: 100%]TLN[Deamidated: 100%]VK_	_EQLDPEGQEFW[Oxidation: 100%]TLN[Deamidated: 100%]VK_	_EQLDPEGQEFW[Oxidation: 100%]TLN[Deamidated: 100%]VK_	_EQLDPEGQEFW[Oxidation: 100%]TLN[Deamidated: 100%]VK_	_EQLDPEGQEFW[Oxidation: 100%]TLN[Deamidated: 100%]VK_	_EQLDPEGQEFW[Oxidation: 100%]TLN[Deamidated: 100%]VK_	_EQLDPEGQEFW[Oxidation: 100%]TLN[Deamidated: 100%]VK_	_EQLDPEGQEFW[Oxidation: 100%]TLN[Deamidated: 100%]VK_	_EQLDPEGQEFW[Oxidation: 100%]TLN[Deamidated: 100%]VK_	_EQLDPEGQEFW[Oxidation: 100%]TLN[Deamidated: 100%]VK_	_EQLDPEGQEFW[Oxidation: 100%]TLN[Deamidated: 100%]VK_	0	0	0	0	0	0	0	0	0	0	0	0	0	0	0	NA	0	0	0	0	0	NA	0	0	0	0	0	0	0	0	0	0	0	0	0	0	0	0	0	0	0	0	0	0	0	0	0	0	0	0	0	0	0	0	0	0	0	0	0	0	0	0	0	0	0	0	0	0	0	0	0	0	0	0	0	0	0	0	0	0	0	0	0	0	0	0	0	0	0	0	0	0	0	0	0	0	0	0	0	0	0	0	0	0	0	0	0	0	0	0	0	0	0	0	0	0	0	0	0	0	0	0	0	0	0	0	0	0	0	0	0	0	0	0	0	0	0	0	0	0	0	0	0	0	0	0	0	0	0	0	0	0	0	0	0	0	0	0	0	0	0	0	0	0	0	0
P02647	APOA1	Apolipoprotein A-I	_EQLGPVTQEFW[Oxidation]DNLEK_.3	_EQLDPEGQEFW[Oxidation: 100%]TLNVK_	_EQLDPEGQEFW[Oxidation: 100%]TLNVK_	_EQLDPEGQEFW[Oxidation: 100%]TLNVK_	_EQLDPEGQEFW[Oxidation: 100%]TLNVK_	_EQLDPEGQEFW[Oxidation: 100%]TLNVK_	_EQLDPEGQEFW[Oxidation: 100%]TLNVK_	_EQLDPEGQEFW[Oxidation: 100%]TLNVK_	_EQLDPEGQEFW[Oxidation: 100%]TLNVK_	_EQLDPEGQEFW[Oxidation: 100%]TLNVK_	_EQLDPEGQEFW[Oxidation: 100%]TLNVK_	_EQLDPEGQEFW[Oxidation: 100%]TLNVK_	_EQLDPEGQEFW[Oxidation: 100%]TLNVK_	_EQLDPEGQEFW[Oxidation: 100%]TLNVK_	_EQLDPEGQEFW[Oxidation: 100%]TLNVK_	_EQLDPEGQEFW[Oxidation: 100%]TLNVK_	_EQLDPEGQEFW[Oxidation: 100%]TLNVK_	_EQLDPEGQEFW[Oxidation: 100%]TLNVK_	_EQLDPEGQEFW[Oxidation: 100%]TLNVK_	_EQLDPEGQEFW[Oxidation: 100%]TLNVK_	_EQLDPEGQEFW[Oxidation: 100%]TLNVK_	_EQLDPEGQEFW[Oxidation: 100%]TLNVK_	_EQLDPEGQEFW[Oxidation: 100%]TLNVK_	_EQLDPEGQEFW[Oxidation: 100%]TLNVK_	_EQLDPEGQEFW[Oxidation: 100%]TLNVK_	_EQLDPEGQEFW[Oxidation: 100%]TLNVK_	_EQLDPEGQEFW[Oxidation: 100%]TLNVK_	_EQLDPEGQEFW[Oxidation: 100%]TLNVK_	_EQLDPEGQEFW[Oxidation: 100%]TLNVK_	_EQLDPEGQEFW[Oxidation: 100%]TLNVK_	_EQLDPEGQEFW[Oxidation: 100%]TLNVK_	_EQLDPEGQEFW[Oxidation: 100%]TLNVK_	_EQLDPEGQEFW[Oxidation: 100%]TLNVK_	_EQLDPEGQEFW[Oxidation: 100%]TLNVK_	_EQLDPEGQEFW[Oxidation: 100%]TLNVK_	_EQLDPEGQEFW[Oxidation: 100%]TLNVK_	_EQLDPEGQEFW[Oxidation: 100%]TLNVK_	_EQLDPEGQEFW[Oxidation: 100%]TLNVK_	_EQLDPEGQEFW[Oxidation: 100%]TLNVK_	_EQLDPEGQEFW[Oxidation: 100%]TLNVK_	_EQLDPEGQEFW[Oxidation: 100%]TLNVK_	_EQLDPEGQEFW[Oxidation: 100%]TLNVK_	_EQLDPEGQEFW[Oxidation: 100%]TLNVK_	_EQLDPEGQEFW[Oxidation: 100%]TLNVK_	_EQLDPEGQEFW[Oxidation: 100%]TLNVK_	_EQLDPEGQEFW[Oxidation: 100%]TLNVK_	_EQLDPEGQEFW[Oxidation: 100%]TLNVK_	_EQLDPEGQEFW[Oxidation: 100%]TLNVK_	_EQLDPEGQEFW[Oxidation: 100%]TLNVK_	_EQLDPEGQEFW[Oxidation: 100%]TLNVK_	_EQLDPEGQEFW[Oxidation: 100%]TLNVK_	_EQLDPEGQEFW[Oxidation: 100%]TLNVK_	_EQLDPEGQEFW[Oxidation: 100%]TLNVK_	_EQLDPEGQEFW[Oxidation: 100%]TLNVK_	_EQLDPEGQEFW[Oxidation: 100%]TLNVK_	_EQLDPEGQEFW[Oxidation: 100%]TLNVK_	_EQLDPEGQEFW[Oxidation: 100%]TLNVK_	_EQLDPEGQEFW[Oxidation: 100%]TLNVK_	_EQLDPEGQEFW[Oxidation: 100%]TLNVK_	_EQLDPEGQEFW[Oxidation: 100%]TLNVK_	_EQLDPEGQEFW[Oxidation: 100%]TLNVK_	_EQLDPEGQEFW[Oxidation: 100%]TLNVK_	_EQLDPEGQEFW[Oxidation: 100%]TLNVK_	_EQLDPEGQEFW[Oxidation: 100%]TLNVK_	_EQLDPEGQEFW[Oxidation: 100%]TLNVK_	_EQLDPEGQEFW[Oxidation: 100%]TLNVK_	_EQLDPEGQEFW[Oxidation: 100%]TLNVK_	_EQLDPEGQEFW[Oxidation: 100%]TLNVK_	_EQLDPEGQEFW[Oxidation: 100%]TLNVK_	_EQLDPEGQEFW[Oxidation: 100%]TLNVK_	_EQLDPEGQEFW[Oxidation: 100%]TLNVK_	_EQLDPEGQEFW[Oxidation: 100%]TLNVK_	_EQLDPEGQEFW[Oxidation: 100%]TLNVK_	_EQLDPEGQEFW[Oxidation: 100%]TLNVK_	_EQLDPEGQEFW[Oxidation: 100%]TLNVK_	_EQLDPEGQEFW[Oxidation: 100%]TLNVK_	_EQLDPEGQEFW[Oxidation: 100%]TLNVK_	_EQLDPEGQEFW[Oxidation: 100%]TLNVK_	_EQLDPEGQEFW[Oxidation: 100%]TLNVK_	_EQLDPEGQEFW[Oxidation: 100%]TLNVK_	_EQLDPEGQEFW[Oxidation: 100%]TLNVK_	_EQLDPEGQEFW[Oxidation: 100%]TLNVK_	_EQLDPEGQEFW[Oxidation: 100%]TLNVK_	_EQLDPEGQEFW[Oxidation: 100%]TLNVK_	_EQLDPEGQEFW[Oxidation: 100%]TLNVK_	_EQLDPEGQEFW[Oxidation: 100%]TLNVK_	_EQLDPEGQEFW[Oxidation: 100%]TLNVK_	_EQLDPEGQEFW[Oxidation: 100%]TLNVK_	_EQLDPEGQEFW[Oxidation: 100%]TLNVK_	_EQLDPEGQEFW[Oxidation: 100%]TLNVK_	_EQLDPEGQEFW[Oxidation: 100%]TLNVK_	_EQLDPEGQEFW[Oxidation: 100%]TLNVK_	_EQLDPEGQEFW[Oxidation: 100%]TLNVK_	_EQLDPEGQEFW[Oxidation: 100%]TLNVK_	_EQLDPEGQEFW[Oxidation: 100%]TLNVK_	_EQLDPEGQEFW[Oxidation: 100%]TLNVK_	_EQLDPEGQEFW[Oxidation: 100%]TLNVK_	_EQLDPEGQEFW[Oxidation: 100%]TLNVK_	_EQLDPEGQEFW[Oxidation: 100%]TLNVK_	_EQLDPEGQEFW[Oxidation: 100%]TLNVK_	_EQLDPEGQEFW[Oxidation: 100%]TLNVK_	_EQLDPEGQEFW[Oxidation: 100%]TLNVK_	_EQLDPEGQEFW[Oxidation: 100%]TLNVK_	_EQLDPEGQEFW[Oxidation: 100%]TLNVK_	_EQLDPEGQEFW[Oxidation: 100%]TLNVK_	_EQLDPEGQEFW[Oxidation: 100%]TLNVK_	_EQLDPEGQEFW[Oxidation: 100%]TLNVK_	_EQLDPEGQEFW[Oxidation: 100%]TLNVK_	_EQLDPEGQEFW[Oxidation: 100%]TLNVK_	_EQLDPEGQEFW[Oxidation: 100%]TLNVK_	_EQLDPEGQEFW[Oxidation: 100%]TLNVK_	_EQLDPEGQEFW[Oxidation: 100%]TLNVK_	_EQLDPEGQEFW[Oxidation: 100%]TLNVK_	_EQLDPEGQEFW[Oxidation: 100%]TLNVK_	_EQLDPEGQEFW[Oxidation: 100%]TLNVK_	_EQLDPEGQEFW[Oxidation: 100%]TLNVK_	_EQLDPEGQEFW[Oxidation: 100%]TLNVK_	_EQLDPEGQEFW[Oxidation: 100%]TLNVK_	_EQLDPEGQEFW[Oxidation: 100%]TLNVK_	_EQLDPEGQEFW[Oxidation: 100%]TLNVK_	_EQLDPEGQEFW[Oxidation: 100%]TLNVK_	_EQLDPEGQEFW[Oxidation: 100%]TLNVK_	_EQLDPEGQEFW[Oxidation: 100%]TLNVK_	_EQLDPEGQEFW[Oxidation: 100%]TLNVK_	_EQLDPEGQEFW[Oxidation: 100%]TLNVK_	_EQLDPEGQEFW[Oxidation: 100%]TLNVK_	_EQLDPEGQEFW[Oxidation: 100%]TLNVK_	_EQLDPEGQEFW[Oxidation: 100%]TLNVK_	_EQLDPEGQEFW[Oxidation: 100%]TLNVK_	_EQLDPEGQEFW[Oxidation: 100%]TLNVK_	_EQLDPEGQEFW[Oxidation: 100%]TLNVK_	_EQLDPEGQEFW[Oxidation: 100%]TLNVK_	_EQLDPEGQEFW[Oxidation: 100%]TLNVK_	_EQLDPEGQEFW[Oxidation: 100%]TLNVK_	_EQLDPEGQEFW[Oxidation: 100%]TLNVK_	_EQLDPEGQEFW[Oxidation: 100%]TLNVK_	_EQLDPEGQEFW[Oxidation: 100%]TLNVK_	_EQLDPEGQEFW[Oxidation: 100%]TLNVK_	_EQLDPEGQEFW[Oxidation: 100%]TLNVK_	_EQLDPEGQEFW[Oxidation: 100%]TLNVK_	_EQLDPEGQEFW[Oxidation: 100%]TLNVK_	_EQLDPEGQEFW[Oxidation: 100%]TLNVK_	_EQLDPEGQEFW[Oxidation: 100%]TLNVK_	_EQLDPEGQEFW[Oxidation: 100%]TLNVK_	_EQLDPEGQEFW[Oxidation: 100%]TLNVK_	_EQLDPEGQEFW[Oxidation: 100%]TLNVK_	_EQLDPEGQEFW[Oxidation: 100%]TLNVK_	_EQLDPEGQEFW[Oxidation: 100%]TLNVK_	_EQLDPEGQEFW[Oxidation: 100%]TLNVK_	_EQLDPEGQEFW[Oxidation: 100%]TLNVK_	_EQLDPEGQEFW[Oxidation: 100%]TLNVK_	_EQLDPEGQEFW[Oxidation: 100%]TLNVK_	_EQLDPEGQEFW[Oxidation: 100%]TLNVK_	_EQLDPEGQEFW[Oxidation: 100%]TLNVK_	_EQLDPEGQEFW[Oxidation: 100%]TLNVK_	_EQLDPEGQEFW[Oxidation: 100%]TLNVK_	_EQLDPEGQEFW[Oxidation: 100%]TLNVK_	_EQLDPEGQEFW[Oxidation: 100%]TLNVK_	_EQLDPEGQEFW[Oxidation: 100%]TLNVK_	_EQLDPEGQEFW[Oxidation: 100%]TLNVK_	_EQLDPEGQEFW[Oxidation: 100%]TLNVK_	_EQLDPEGQEFW[Oxidation: 100%]TLNVK_	_EQLDPEGQEFW[Oxidation: 100%]TLNVK_	_EQLDPEGQEFW[Oxidation: 100%]TLNVK_	_EQLDPEGQEFW[Oxidation: 100%]TLNVK_	_EQLDPEGQEFW[Oxidation: 100%]TLNVK_	_EQLDPEGQEFW[Oxidation: 100%]TLNVK_	0	0	0	0	0	0	0	0	0	0	0	0	0	0	0	0	0	0	0	0	0	0	0	0	0	0	0	0	0	0	0	0	0	0	0	0	0	0	0	0	0	0	0	0	0	0	0	0	0	0	0	0	0	0	0	0	0	0	0	0	0	0	0	0	0	0	0	0	0	0	0	0	0	0	0	0	0	0	0	0	0	0	0	0	0	0	0	0	0	0	0	0	0	0	0	0	0	0	0	0	0	0	0	0	0	0	0	0	0	0	0	0	0	0	0	0	0	0	0	0	0	0	0	0	0	0	0	0	0	0	0	0	0	0	0	0	0	0	0	0	0	0	0	0	0	0	0	0	0	0	0	0	0	0	0	0	0	0	0	0	0	0	0	0	0	0
P02647	APOA1	Apolipoprotein A-I	_EQLGPVTQEFW[Oxidation]DNLEK_.2	_EQLDPEGQEFW[Oxidation: 100%]TLNVK_	_EQLDPEGQEFW[Oxidation: 100%]TLNVK_	_EQLDPEGQEFW[Oxidation: 100%]TLNVK_	_EQLDPEGQEFW[Oxidation: 100%]TLNVK_	_EQLDPEGQEFW[Oxidation: 100%]TLNVK_	_EQLDPEGQEFW[Oxidation: 100%]TLNVK_	_EQLDPEGQEFW[Oxidation: 100%]TLNVK_	_EQLDPEGQEFW[Oxidation: 100%]TLNVK_	_EQLDPEGQEFW[Oxidation: 100%]TLNVK_	_EQLDPEGQEFW[Oxidation: 100%]TLNVK_	_EQLDPEGQEFW[Oxidation: 100%]TLNVK_	_EQLDPEGQEFW[Oxidation: 100%]TLNVK_	_EQLDPEGQEFW[Oxidation: 100%]TLNVK_	_EQLDPEGQEFW[Oxidation: 100%]TLNVK_	_EQLDPEGQEFW[Oxidation: 100%]TLNVK_	NaN	_EQLDPEGQEFW[Oxidation: 100%]TLNVK_	_EQLDPEGQEFW[Oxidation: 100%]TLNVK_	_EQLDPEGQEFW[Oxidation: 100%]TLNVK_	_EQLDPEGQEFW[Oxidation: 100%]TLNVK_	_EQLDPEGQEFW[Oxidation: 100%]TLNVK_	NaN	_EQLDPEGQEFW[Oxidation: 100%]TLNVK_	_EQLDPEGQEFW[Oxidation: 100%]TLNVK_	_EQLDPEGQEFW[Oxidation: 100%]TLNVK_	_EQLDPEGQEFW[Oxidation: 100%]TLNVK_	_EQLDPEGQEFW[Oxidation: 100%]TLNVK_	_EQLDPEGQEFW[Oxidation: 100%]TLNVK_	_EQLDPEGQEFW[Oxidation: 100%]TLNVK_	_EQLDPEGQEFW[Oxidation: 100%]TLNVK_	_EQLDPEGQEFW[Oxidation: 100%]TLNVK_	_EQLDPEGQEFW[Oxidation: 100%]TLNVK_	_EQLDPEGQEFW[Oxidation: 100%]TLNVK_	_EQLDPEGQEFW[Oxidation: 100%]TLNVK_	_EQLDPEGQEFW[Oxidation: 100%]TLNVK_	_EQLDPEGQEFW[Oxidation: 100%]TLNVK_	_EQLDPEGQEFW[Oxidation: 100%]TLNVK_	_EQLDPEGQEFW[Oxidation: 100%]TLNVK_	_EQLDPEGQEFW[Oxidation: 100%]TLNVK_	_EQLDPEGQEFW[Oxidation: 100%]TLNVK_	_EQLDPEGQEFW[Oxidation: 100%]TLNVK_	_EQLDPEGQEFW[Oxidation: 100%]TLNVK_	_EQLDPEGQEFW[Oxidation: 100%]TLNVK_	_EQLDPEGQEFW[Oxidation: 100%]TLNVK_	_EQLDPEGQEFW[Oxidation: 100%]TLNVK_	_EQLDPEGQEFW[Oxidation: 100%]TLNVK_	_EQLDPEGQEFW[Oxidation: 100%]TLNVK_	_EQLDPEGQEFW[Oxidation: 100%]TLNVK_	_EQLDPEGQEFW[Oxidation: 100%]TLNVK_	_EQLDPEGQEFW[Oxidation: 100%]TLNVK_	_EQLDPEGQEFW[Oxidation: 100%]TLNVK_	_EQLDPEGQEFW[Oxidation: 100%]TLNVK_	_EQLDPEGQEFW[Oxidation: 100%]TLNVK_	_EQLDPEGQEFW[Oxidation: 100%]TLNVK_	_EQLDPEGQEFW[Oxidation: 100%]TLNVK_	_EQLDPEGQEFW[Oxidation: 100%]TLNVK_	_EQLDPEGQEFW[Oxidation: 100%]TLNVK_	_EQLDPEGQEFW[Oxidation: 100%]TLNVK_	_EQLDPEGQEFW[Oxidation: 100%]TLNVK_	_EQLDPEGQEFW[Oxidation: 100%]TLNVK_	_EQLDPEGQEFW[Oxidation: 100%]TLNVK_	_EQLDPEGQEFW[Oxidation: 100%]TLNVK_	_EQLDPEGQEFW[Oxidation: 100%]TLNVK_	_EQLDPEGQEFW[Oxidation: 100%]TLNVK_	_EQLDPEGQEFW[Oxidation: 100%]TLNVK_	_EQLDPEGQEFW[Oxidation: 100%]TLNVK_	_EQLDPEGQEFW[Oxidation: 100%]TLNVK_	_EQLDPEGQEFW[Oxidation: 100%]TLNVK_	_EQLDPEGQEFW[Oxidation: 100%]TLNVK_	_EQLDPEGQEFW[Oxidation: 100%]TLNVK_	_EQLDPEGQEFW[Oxidation: 100%]TLNVK_	_EQLDPEGQEFW[Oxidation: 100%]TLNVK_	_EQLDPEGQEFW[Oxidation: 100%]TLNVK_	_EQLDPEGQEFW[Oxidation: 100%]TLNVK_	_EQLDPEGQEFW[Oxidation: 100%]TLNVK_	_EQLDPEGQEFW[Oxidation: 100%]TLNVK_	_EQLDPEGQEFW[Oxidation: 100%]TLNVK_	_EQLDPEGQEFW[Oxidation: 100%]TLNVK_	_EQLDPEGQEFW[Oxidation: 100%]TLNVK_	_EQLDPEGQEFW[Oxidation: 100%]TLNVK_	_EQLDPEGQEFW[Oxidation: 100%]TLNVK_	_EQLDPEGQEFW[Oxidation: 100%]TLNVK_	_EQLDPEGQEFW[Oxidation: 100%]TLNVK_	_EQLDPEGQEFW[Oxidation: 100%]TLNVK_	_EQLDPEGQEFW[Oxidation: 100%]TLNVK_	_EQLDPEGQEFW[Oxidation: 100%]TLNVK_	_EQLDPEGQEFW[Oxidation: 100%]TLNVK_	_EQLDPEGQEFW[Oxidation: 100%]TLNVK_	_EQLDPEGQEFW[Oxidation: 100%]TLNVK_	_EQLDPEGQEFW[Oxidation: 100%]TLNVK_	_EQLDPEGQEFW[Oxidation: 100%]TLNVK_	_EQLDPEGQEFW[Oxidation: 100%]TLNVK_	_EQLDPEGQEFW[Oxidation: 100%]TLNVK_	_EQLDPEGQEFW[Oxidation: 100%]TLNVK_	_EQLDPEGQEFW[Oxidation: 100%]TLNVK_	_EQLDPEGQEFW[Oxidation: 100%]TLNVK_	_EQLDPEGQEFW[Oxidation: 100%]TLNVK_	_EQLDPEGQEFW[Oxidation: 100%]TLNVK_	_EQLDPEGQEFW[Oxidation: 100%]TLNVK_	_EQLDPEGQEFW[Oxidation: 100%]TLNVK_	_EQLDPEGQEFW[Oxidation: 100%]TLNVK_	_EQLDPEGQEFW[Oxidation: 100%]TLNVK_	_EQLDPEGQEFW[Oxidation: 100%]TLNVK_	_EQLDPEGQEFW[Oxidation: 100%]TLNVK_	_EQLDPEGQEFW[Oxidation: 100%]TLNVK_	_EQLDPEGQEFW[Oxidation: 100%]TLNVK_	_EQLDPEGQEFW[Oxidation: 100%]TLNVK_	_EQLDPEGQEFW[Oxidation: 100%]TLNVK_	_EQLDPEGQEFW[Oxidation: 100%]TLNVK_	_EQLDPEGQEFW[Oxidation: 100%]TLNVK_	_EQLDPEGQEFW[Oxidation: 100%]TLNVK_	_EQLDPEGQEFW[Oxidation: 100%]TLNVK_	_EQLDPEGQEFW[Oxidation: 100%]TLNVK_	_EQLDPEGQEFW[Oxidation: 100%]TLNVK_	_EQLDPEGQEFW[Oxidation: 100%]TLNVK_	_EQLDPEGQEFW[Oxidation: 100%]TLNVK_	_EQLDPEGQEFW[Oxidation: 100%]TLNVK_	_EQLDPEGQEFW[Oxidation: 100%]TLNVK_	_EQLDPEGQEFW[Oxidation: 100%]TLNVK_	_EQLDPEGQEFW[Oxidation: 100%]TLNVK_	_EQLDPEGQEFW[Oxidation: 100%]TLNVK_	_EQLDPEGQEFW[Oxidation: 100%]TLNVK_	_EQLDPEGQEFW[Oxidation: 100%]TLNVK_	_EQLDPEGQEFW[Oxidation: 100%]TLNVK_	_EQLDPEGQEFW[Oxidation: 100%]TLNVK_	_EQLDPEGQEFW[Oxidation: 100%]TLNVK_	_EQLDPEGQEFW[Oxidation: 100%]TLNVK_	_EQLDPEGQEFW[Oxidation: 100%]TLNVK_	_EQLDPEGQEFW[Oxidation: 100%]TLNVK_	_EQLDPEGQEFW[Oxidation: 100%]TLNVK_	_EQLDPEGQEFW[Oxidation: 100%]TLNVK_	_EQLDPEGQEFW[Oxidation: 100%]TLNVK_	_EQLDPEGQEFW[Oxidation: 100%]TLNVK_	_EQLDPEGQEFW[Oxidation: 100%]TLNVK_	_EQLDPEGQEFW[Oxidation: 100%]TLNVK_	_EQLDPEGQEFW[Oxidation: 100%]TLNVK_	_EQLDPEGQEFW[Oxidation: 100%]TLNVK_	_EQLDPEGQEFW[Oxidation: 100%]TLNVK_	_EQLDPEGQEFW[Oxidation: 100%]TLNVK_	_EQLDPEGQEFW[Oxidation: 100%]TLNVK_	_EQLDPEGQEFW[Oxidation: 100%]TLNVK_	_EQLDPEGQEFW[Oxidation: 100%]TLNVK_	_EQLDPEGQEFW[Oxidation: 100%]TLNVK_	_EQLDPEGQEFW[Oxidation: 100%]TLNVK_	_EQLDPEGQEFW[Oxidation: 100%]TLNVK_	_EQLDPEGQEFW[Oxidation: 100%]TLNVK_	_EQLDPEGQEFW[Oxidation: 100%]TLNVK_	_EQLDPEGQEFW[Oxidation: 100%]TLNVK_	_EQLDPEGQEFW[Oxidation: 100%]TLNVK_	_EQLDPEGQEFW[Oxidation: 100%]TLNVK_	_EQLDPEGQEFW[Oxidation: 100%]TLNVK_	_EQLDPEGQEFW[Oxidation: 100%]TLNVK_	_EQLDPEGQEFW[Oxidation: 100%]TLNVK_	_EQLDPEGQEFW[Oxidation: 100%]TLNVK_	_EQLDPEGQEFW[Oxidation: 100%]TLNVK_	_EQLDPEGQEFW[Oxidation: 100%]TLNVK_	_EQLDPEGQEFW[Oxidation: 100%]TLNVK_	_EQLDPEGQEFW[Oxidation: 100%]TLNVK_	_EQLDPEGQEFW[Oxidation: 100%]TLNVK_	_EQLDPEGQEFW[Oxidation: 100%]TLNVK_	_EQLDPEGQEFW[Oxidation: 100%]TLNVK_	_EQLDPEGQEFW[Oxidation: 100%]TLNVK_	_EQLDPEGQEFW[Oxidation: 100%]TLNVK_	_EQLDPEGQEFW[Oxidation: 100%]TLNVK_	_EQLDPEGQEFW[Oxidation: 100%]TLNVK_	_EQLDPEGQEFW[Oxidation: 100%]TLNVK_	0	0	0	0	0	0	0	0	0	0	0	0	0	0	0	NA	0	0	0	0	0	NA	0	0	0	0	0	0	0	0	0	0	0	0	0	0	0	0	0	0	0	0	0	0	0	0	0	0	0	0	0	0	0	0	0	0	0	0	0	0	0	0	0	0	0	0	0	0	0	0	0	0	0	0	0	0	0	0	0	0	0	0	0	0	0	0	0	0	0	0	0	0	0	0	0	0	0	0	0	0	0	0	0	0	0	0	0	0	0	0	0	0	0	0	0	0	0	0	0	0	0	0	0	0	0	0	0	0	0	0	0	0	0	0	0	0	0	0	0	0	0	0	0	0	0	0	0	0	0	0	0	0	0	0	0	0	0	0	0	0	0	0	0	0	0	0
P02647	APOA1	Apolipoprotein A-I	_EQLGPVTQEFWDN[Deamidated]LEK_.3	_EQLDPEGQEFWTLN[Deamidated: 100%]VK_	_EQLDPEGQEFWTLN[Deamidated: 100%]VK_	_EQLDPEGQEFWTLN[Deamidated: 100%]VK_	_EQLDPEGQEFWTLN[Deamidated: 100%]VK_	_EQLDPEGQEFWTLN[Deamidated: 100%]VK_	_EQLDPEGQEFWTLN[Deamidated: 100%]VK_	_EQLDPEGQEFWTLN[Deamidated: 100%]VK_	_EQLDPEGQEFWTLN[Deamidated: 100%]VK_	_EQLDPEGQEFWTLN[Deamidated: 100%]VK_	_EQLDPEGQEFWTLN[Deamidated: 100%]VK_	_EQLDPEGQEFWTLN[Deamidated: 100%]VK_	_EQLDPEGQEFWTLN[Deamidated: 100%]VK_	_EQLDPEGQEFWTLN[Deamidated: 100%]VK_	_EQLDPEGQEFWTLN[Deamidated: 100%]VK_	_EQLDPEGQEFWTLN[Deamidated: 100%]VK_	_EQLDPEGQEFWTLN[Deamidated: 100%]VK_	_EQLDPEGQEFWTLN[Deamidated: 100%]VK_	_EQLDPEGQEFWTLN[Deamidated: 100%]VK_	_EQLDPEGQEFWTLN[Deamidated: 100%]VK_	_EQLDPEGQEFWTLN[Deamidated: 100%]VK_	_EQLDPEGQEFWTLN[Deamidated: 100%]VK_	_EQLDPEGQEFWTLN[Deamidated: 100%]VK_	_EQLDPEGQEFWTLN[Deamidated: 100%]VK_	_EQLDPEGQEFWTLN[Deamidated: 100%]VK_	_EQLDPEGQEFWTLN[Deamidated: 100%]VK_	_EQLDPEGQEFWTLN[Deamidated: 100%]VK_	_EQLDPEGQEFWTLN[Deamidated: 100%]VK_	_EQLDPEGQEFWTLN[Deamidated: 100%]VK_	_EQLDPEGQEFWTLN[Deamidated: 100%]VK_	_EQLDPEGQEFWTLN[Deamidated: 100%]VK_	_EQLDPEGQEFWTLN[Deamidated: 100%]VK_	_EQLDPEGQEFWTLN[Deamidated: 100%]VK_	_EQLDPEGQEFWTLN[Deamidated: 100%]VK_	_EQLDPEGQEFWTLN[Deamidated: 100%]VK_	_EQLDPEGQEFWTLN[Deamidated: 100%]VK_	_EQLDPEGQEFWTLN[Deamidated: 100%]VK_	_EQLDPEGQEFWTLN[Deamidated: 100%]VK_	_EQLDPEGQEFWTLN[Deamidated: 100%]VK_	_EQLDPEGQEFWTLN[Deamidated: 100%]VK_	_EQLDPEGQEFWTLN[Deamidated: 100%]VK_	_EQLDPEGQEFWTLN[Deamidated: 100%]VK_	_EQLDPEGQEFWTLN[Deamidated: 100%]VK_	_EQLDPEGQEFWTLN[Deamidated: 100%]VK_	_EQLDPEGQEFWTLN[Deamidated: 100%]VK_	_EQLDPEGQEFWTLN[Deamidated: 100%]VK_	_EQLDPEGQEFWTLN[Deamidated: 100%]VK_	_EQLDPEGQEFWTLN[Deamidated: 100%]VK_	_EQLDPEGQEFWTLN[Deamidated: 100%]VK_	_EQLDPEGQEFWTLN[Deamidated: 100%]VK_	_EQLDPEGQEFWTLN[Deamidated: 100%]VK_	_EQLDPEGQEFWTLN[Deamidated: 100%]VK_	_EQLDPEGQEFWTLN[Deamidated: 100%]VK_	_EQLDPEGQEFWTLN[Deamidated: 100%]VK_	_EQLDPEGQEFWTLN[Deamidated: 100%]VK_	_EQLDPEGQEFWTLN[Deamidated: 100%]VK_	_EQLDPEGQEFWTLN[Deamidated: 100%]VK_	_EQLDPEGQEFWTLN[Deamidated: 100%]VK_	_EQLDPEGQEFWTLN[Deamidated: 100%]VK_	_EQLDPEGQEFWTLN[Deamidated: 100%]VK_	_EQLDPEGQEFWTLN[Deamidated: 100%]VK_	_EQLDPEGQEFWTLN[Deamidated: 100%]VK_	_EQLDPEGQEFWTLN[Deamidated: 100%]VK_	_EQLDPEGQEFWTLN[Deamidated: 100%]VK_	_EQLDPEGQEFWTLN[Deamidated: 100%]VK_	_EQLDPEGQEFWTLN[Deamidated: 100%]VK_	_EQLDPEGQEFWTLN[Deamidated: 100%]VK_	_EQLDPEGQEFWTLN[Deamidated: 100%]VK_	_EQLDPEGQEFWTLN[Deamidated: 100%]VK_	_EQLDPEGQEFWTLN[Deamidated: 100%]VK_	_EQLDPEGQEFWTLN[Deamidated: 100%]VK_	_EQLDPEGQEFWTLN[Deamidated: 100%]VK_	_EQLDPEGQEFWTLN[Deamidated: 100%]VK_	_EQLDPEGQEFWTLN[Deamidated: 100%]VK_	_EQLDPEGQEFWTLN[Deamidated: 100%]VK_	_EQLDPEGQEFWTLN[Deamidated: 100%]VK_	_EQLDPEGQEFWTLN[Deamidated: 100%]VK_	_EQLDPEGQEFWTLN[Deamidated: 100%]VK_	_EQLDPEGQEFWTLN[Deamidated: 100%]VK_	_EQLDPEGQEFWTLN[Deamidated: 100%]VK_	_EQLDPEGQEFWTLN[Deamidated: 100%]VK_	_EQLDPEGQEFWTLN[Deamidated: 100%]VK_	_EQLDPEGQEFWTLN[Deamidated: 100%]VK_	_EQLDPEGQEFWTLN[Deamidated: 100%]VK_	_EQLDPEGQEFWTLN[Deamidated: 100%]VK_	_EQLDPEGQEFWTLN[Deamidated: 100%]VK_	_EQLDPEGQEFWTLN[Deamidated: 100%]VK_	_EQLDPEGQEFWTLN[Deamidated: 100%]VK_	_EQLDPEGQEFWTLN[Deamidated: 100%]VK_	_EQLDPEGQEFWTLN[Deamidated: 100%]VK_	_EQLDPEGQEFWTLN[Deamidated: 100%]VK_	_EQLDPEGQEFWTLN[Deamidated: 100%]VK_	_EQLDPEGQEFWTLN[Deamidated: 100%]VK_	_EQLDPEGQEFWTLN[Deamidated: 100%]VK_	_EQLDPEGQEFWTLN[Deamidated: 100%]VK_	_EQLDPEGQEFWTLN[Deamidated: 100%]VK_	_EQLDPEGQEFWTLN[Deamidated: 100%]VK_	_EQLDPEGQEFWTLN[Deamidated: 100%]VK_	_EQLDPEGQEFWTLN[Deamidated: 100%]VK_	_EQLDPEGQEFWTLN[Deamidated: 100%]VK_	_EQLDPEGQEFWTLN[Deamidated: 100%]VK_	_EQLDPEGQEFWTLN[Deamidated: 100%]VK_	_EQLDPEGQEFWTLN[Deamidated: 100%]VK_	_EQLDPEGQEFWTLN[Deamidated: 100%]VK_	_EQLDPEGQEFWTLN[Deamidated: 100%]VK_	_EQLDPEGQEFWTLN[Deamidated: 100%]VK_	_EQLDPEGQEFWTLN[Deamidated: 100%]VK_	_EQLDPEGQEFWTLN[Deamidated: 100%]VK_	_EQLDPEGQEFWTLN[Deamidated: 100%]VK_	_EQLDPEGQEFWTLN[Deamidated: 100%]VK_	_EQLDPEGQEFWTLN[Deamidated: 100%]VK_	_EQLDPEGQEFWTLN[Deamidated: 100%]VK_	_EQLDPEGQEFWTLN[Deamidated: 100%]VK_	_EQLDPEGQEFWTLN[Deamidated: 100%]VK_	_EQLDPEGQEFWTLN[Deamidated: 100%]VK_	_EQLDPEGQEFWTLN[Deamidated: 100%]VK_	_EQLDPEGQEFWTLN[Deamidated: 100%]VK_	_EQLDPEGQEFWTLN[Deamidated: 100%]VK_	_EQLDPEGQEFWTLN[Deamidated: 100%]VK_	_EQLDPEGQEFWTLN[Deamidated: 100%]VK_	_EQLDPEGQEFWTLN[Deamidated: 100%]VK_	_EQLDPEGQEFWTLN[Deamidated: 100%]VK_	_EQLDPEGQEFWTLN[Deamidated: 100%]VK_	_EQLDPEGQEFWTLN[Deamidated: 100%]VK_	_EQLDPEGQEFWTLN[Deamidated: 100%]VK_	_EQLDPEGQEFWTLN[Deamidated: 100%]VK_	_EQLDPEGQEFWTLN[Deamidated: 100%]VK_	_EQLDPEGQEFWTLN[Deamidated: 100%]VK_	_EQLDPEGQEFWTLN[Deamidated: 100%]VK_	_EQLDPEGQEFWTLN[Deamidated: 100%]VK_	_EQLDPEGQEFWTLN[Deamidated: 100%]VK_	_EQLDPEGQEFWTLN[Deamidated: 100%]VK_	_EQLDPEGQEFWTLN[Deamidated: 100%]VK_	_EQLDPEGQEFWTLN[Deamidated: 100%]VK_	_EQLDPEGQEFWTLN[Deamidated: 100%]VK_	_EQLDPEGQEFWTLN[Deamidated: 100%]VK_	_EQLDPEGQEFWTLN[Deamidated: 100%]VK_	_EQLDPEGQEFWTLN[Deamidated: 100%]VK_	_EQLDPEGQEFWTLN[Deamidated: 100%]VK_	_EQLDPEGQEFWTLN[Deamidated: 100%]VK_	_EQLDPEGQEFWTLN[Deamidated: 100%]VK_	_EQLDPEGQEFWTLN[Deamidated: 100%]VK_	_EQLDPEGQEFWTLN[Deamidated: 100%]VK_	_EQLDPEGQEFWTLN[Deamidated: 100%]VK_	_EQLDPEGQEFWTLN[Deamidated: 100%]VK_	_EQLDPEGQEFWTLN[Deamidated: 100%]VK_	_EQLDPEGQEFWTLN[Deamidated: 100%]VK_	_EQLDPEGQEFWTLN[Deamidated: 100%]VK_	_EQLDPEGQEFWTLN[Deamidated: 100%]VK_	_EQLDPEGQEFWTLN[Deamidated: 100%]VK_	_EQLDPEGQEFWTLN[Deamidated: 100%]VK_	_EQLDPEGQEFWTLN[Deamidated: 100%]VK_	_EQLDPEGQEFWTLN[Deamidated: 100%]VK_	_EQLDPEGQEFWTLN[Deamidated: 100%]VK_	_EQLDPEGQEFWTLN[Deamidated: 100%]VK_	_EQLDPEGQEFWTLN[Deamidated: 100%]VK_	_EQLDPEGQEFWTLN[Deamidated: 100%]VK_	_EQLDPEGQEFWTLN[Deamidated: 100%]VK_	_EQLDPEGQEFWTLN[Deamidated: 100%]VK_	_EQLDPEGQEFWTLN[Deamidated: 100%]VK_	_EQLDPEGQEFWTLN[Deamidated: 100%]VK_	_EQLDPEGQEFWTLN[Deamidated: 100%]VK_	_EQLDPEGQEFWTLN[Deamidated: 100%]VK_	_EQLDPEGQEFWTLN[Deamidated: 100%]VK_	_EQLDPEGQEFWTLN[Deamidated: 100%]VK_	_EQLDPEGQEFWTLN[Deamidated: 100%]VK_	_EQLDPEGQEFWTLN[Deamidated: 100%]VK_	0	0	0	0	0	0	0	0	0	0	0	0	0	0	0	0	0	0	0	0	0	0	0	0	0	0	0	0	0	0	0	0	0	0	0	0	0	0	0	0	0	0	0	0	0	0	0	0	0	0	0	0	0	0	0	0	0	0	0	0	0	0	0	0	0	0	0	0	0	0	0	0	0	0	0	0	0	0	0	0	0	0	0	0	0	0	0	0	0	0	0	0	0	0	0	0	0	0	0	0	0	0	0	0	0	0	0	0	0	0	0	0	0	0	0	0	0	0	0	0	0	0	0	0	0	0	0	0	0	0	0	0	0	0	0	0	0	0	0	0	0	0	0	0	0	0	0	0	0	0	0	0	0	0	0	0	0	0	0	0	0	0	0	0	0	0
P02647	APOA1	Apolipoprotein A-I	_EQLGPVTQEFWDN[Deamidated]LEK_.2	_EQLDPEGQEFWTLN[Deamidated: 100%]VK_	_EQLDPEGQEFWTLN[Deamidated: 100%]VK_	_EQLDPEGQEFWTLN[Deamidated: 100%]VK_	_EQLDPEGQEFWTLN[Deamidated: 100%]VK_	_EQLDPEGQEFWTLN[Deamidated: 100%]VK_	_EQLDPEGQEFWTLN[Deamidated: 100%]VK_	_EQLDPEGQEFWTLN[Deamidated: 100%]VK_	_EQLDPEGQEFWTLN[Deamidated: 100%]VK_	_EQLDPEGQEFWTLN[Deamidated: 100%]VK_	_EQLDPEGQEFWTLN[Deamidated: 100%]VK_	_EQLDPEGQEFWTLN[Deamidated: 100%]VK_	_EQLDPEGQEFWTLN[Deamidated: 100%]VK_	_EQLDPEGQEFWTLN[Deamidated: 100%]VK_	_EQLDPEGQEFWTLN[Deamidated: 100%]VK_	_EQLDPEGQEFWTLN[Deamidated: 100%]VK_	NaN	_EQLDPEGQEFWTLN[Deamidated: 100%]VK_	_EQLDPEGQEFWTLN[Deamidated: 100%]VK_	_EQLDPEGQEFWTLN[Deamidated: 100%]VK_	_EQLDPEGQEFWTLN[Deamidated: 100%]VK_	_EQLDPEGQEFWTLN[Deamidated: 100%]VK_	NaN	_EQLDPEGQEFWTLN[Deamidated: 100%]VK_	_EQLDPEGQEFWTLN[Deamidated: 100%]VK_	_EQLDPEGQEFWTLN[Deamidated: 100%]VK_	_EQLDPEGQEFWTLN[Deamidated: 100%]VK_	_EQLDPEGQEFWTLN[Deamidated: 100%]VK_	_EQLDPEGQEFWTLN[Deamidated: 100%]VK_	_EQLDPEGQEFWTLN[Deamidated: 100%]VK_	_EQLDPEGQEFWTLN[Deamidated: 100%]VK_	_EQLDPEGQEFWTLN[Deamidated: 100%]VK_	_EQLDPEGQEFWTLN[Deamidated: 100%]VK_	_EQLDPEGQEFWTLN[Deamidated: 100%]VK_	_EQLDPEGQEFWTLN[Deamidated: 100%]VK_	_EQLDPEGQEFWTLN[Deamidated: 100%]VK_	_EQLDPEGQEFWTLN[Deamidated: 100%]VK_	_EQLDPEGQEFWTLN[Deamidated: 100%]VK_	_EQLDPEGQEFWTLN[Deamidated: 100%]VK_	_EQLDPEGQEFWTLN[Deamidated: 100%]VK_	_EQLDPEGQEFWTLN[Deamidated: 100%]VK_	_EQLDPEGQEFWTLN[Deamidated: 100%]VK_	_EQLDPEGQEFWTLN[Deamidated: 100%]VK_	_EQLDPEGQEFWTLN[Deamidated: 100%]VK_	_EQLDPEGQEFWTLN[Deamidated: 100%]VK_	_EQLDPEGQEFWTLN[Deamidated: 100%]VK_	_EQLDPEGQEFWTLN[Deamidated: 100%]VK_	_EQLDPEGQEFWTLN[Deamidated: 100%]VK_	_EQLDPEGQEFWTLN[Deamidated: 100%]VK_	_EQLDPEGQEFWTLN[Deamidated: 100%]VK_	_EQLDPEGQEFWTLN[Deamidated: 100%]VK_	_EQLDPEGQEFWTLN[Deamidated: 100%]VK_	_EQLDPEGQEFWTLN[Deamidated: 100%]VK_	_EQLDPEGQEFWTLN[Deamidated: 100%]VK_	_EQLDPEGQEFWTLN[Deamidated: 100%]VK_	_EQLDPEGQEFWTLN[Deamidated: 100%]VK_	_EQLDPEGQEFWTLN[Deamidated: 100%]VK_	_EQLDPEGQEFWTLN[Deamidated: 100%]VK_	_EQLDPEGQEFWTLN[Deamidated: 100%]VK_	_EQLDPEGQEFWTLN[Deamidated: 100%]VK_	_EQLDPEGQEFWTLN[Deamidated: 100%]VK_	_EQLDPEGQEFWTLN[Deamidated: 100%]VK_	_EQLDPEGQEFWTLN[Deamidated: 100%]VK_	_EQLDPEGQEFWTLN[Deamidated: 100%]VK_	_EQLDPEGQEFWTLN[Deamidated: 100%]VK_	_EQLDPEGQEFWTLN[Deamidated: 100%]VK_	_EQLDPEGQEFWTLN[Deamidated: 100%]VK_	_EQLDPEGQEFWTLN[Deamidated: 100%]VK_	_EQLDPEGQEFWTLN[Deamidated: 100%]VK_	_EQLDPEGQEFWTLN[Deamidated: 100%]VK_	_EQLDPEGQEFWTLN[Deamidated: 100%]VK_	_EQLDPEGQEFWTLN[Deamidated: 100%]VK_	_EQLDPEGQEFWTLN[Deamidated: 100%]VK_	_EQLDPEGQEFWTLN[Deamidated: 100%]VK_	_EQLDPEGQEFWTLN[Deamidated: 100%]VK_	_EQLDPEGQEFWTLN[Deamidated: 100%]VK_	_EQLDPEGQEFWTLN[Deamidated: 100%]VK_	_EQLDPEGQEFWTLN[Deamidated: 100%]VK_	_EQLDPEGQEFWTLN[Deamidated: 100%]VK_	_EQLDPEGQEFWTLN[Deamidated: 100%]VK_	_EQLDPEGQEFWTLN[Deamidated: 100%]VK_	_EQLDPEGQEFWTLN[Deamidated: 100%]VK_	_EQLDPEGQEFWTLN[Deamidated: 100%]VK_	_EQLDPEGQEFWTLN[Deamidated: 100%]VK_	_EQLDPEGQEFWTLN[Deamidated: 100%]VK_	_EQLDPEGQEFWTLN[Deamidated: 100%]VK_	_EQLDPEGQEFWTLN[Deamidated: 100%]VK_	_EQLDPEGQEFWTLN[Deamidated: 100%]VK_	_EQLDPEGQEFWTLN[Deamidated: 100%]VK_	_EQLDPEGQEFWTLN[Deamidated: 100%]VK_	_EQLDPEGQEFWTLN[Deamidated: 100%]VK_	_EQLDPEGQEFWTLN[Deamidated: 100%]VK_	_EQLDPEGQEFWTLN[Deamidated: 100%]VK_	_EQLDPEGQEFWTLN[Deamidated: 100%]VK_	_EQLDPEGQEFWTLN[Deamidated: 100%]VK_	_EQLDPEGQEFWTLN[Deamidated: 100%]VK_	_EQLDPEGQEFWTLN[Deamidated: 100%]VK_	_EQLDPEGQEFWTLN[Deamidated: 100%]VK_	_EQLDPEGQEFWTLN[Deamidated: 100%]VK_	_EQLDPEGQEFWTLN[Deamidated: 100%]VK_	_EQLDPEGQEFWTLN[Deamidated: 100%]VK_	_EQLDPEGQEFWTLN[Deamidated: 100%]VK_	_EQLDPEGQEFWTLN[Deamidated: 100%]VK_	_EQLDPEGQEFWTLN[Deamidated: 100%]VK_	_EQLDPEGQEFWTLN[Deamidated: 100%]VK_	_EQLDPEGQEFWTLN[Deamidated: 100%]VK_	_EQLDPEGQEFWTLN[Deamidated: 100%]VK_	_EQLDPEGQEFWTLN[Deamidated: 100%]VK_	_EQLDPEGQEFWTLN[Deamidated: 100%]VK_	_EQLDPEGQEFWTLN[Deamidated: 100%]VK_	_EQLDPEGQEFWTLN[Deamidated: 100%]VK_	_EQLDPEGQEFWTLN[Deamidated: 100%]VK_	_EQLDPEGQEFWTLN[Deamidated: 100%]VK_	_EQLDPEGQEFWTLN[Deamidated: 100%]VK_	_EQLDPEGQEFWTLN[Deamidated: 100%]VK_	_EQLDPEGQEFWTLN[Deamidated: 100%]VK_	_EQLDPEGQEFWTLN[Deamidated: 100%]VK_	_EQLDPEGQEFWTLN[Deamidated: 100%]VK_	_EQLDPEGQEFWTLN[Deamidated: 100%]VK_	_EQLDPEGQEFWTLN[Deamidated: 100%]VK_	_EQLDPEGQEFWTLN[Deamidated: 100%]VK_	_EQLDPEGQEFWTLN[Deamidated: 100%]VK_	_EQLDPEGQEFWTLN[Deamidated: 100%]VK_	_EQLDPEGQEFWTLN[Deamidated: 100%]VK_	_EQLDPEGQEFWTLN[Deamidated: 100%]VK_	_EQLDPEGQEFWTLN[Deamidated: 100%]VK_	_EQLDPEGQEFWTLN[Deamidated: 100%]VK_	_EQLDPEGQEFWTLN[Deamidated: 100%]VK_	_EQLDPEGQEFWTLN[Deamidated: 100%]VK_	_EQLDPEGQEFWTLN[Deamidated: 100%]VK_	_EQLDPEGQEFWTLN[Deamidated: 100%]VK_	_EQLDPEGQEFWTLN[Deamidated: 100%]VK_	_EQLDPEGQEFWTLN[Deamidated: 100%]VK_	_EQLDPEGQEFWTLN[Deamidated: 100%]VK_	_EQLDPEGQEFWTLN[Deamidated: 100%]VK_	_EQLDPEGQEFWTLN[Deamidated: 100%]VK_	_EQLDPEGQEFWTLN[Deamidated: 100%]VK_	_EQLDPEGQEFWTLN[Deamidated: 100%]VK_	_EQLDPEGQEFWTLN[Deamidated: 100%]VK_	_EQLDPEGQEFWTLN[Deamidated: 100%]VK_	_EQLDPEGQEFWTLN[Deamidated: 100%]VK_	_EQLDPEGQEFWTLN[Deamidated: 100%]VK_	_EQLDPEGQEFWTLN[Deamidated: 100%]VK_	_EQLDPEGQEFWTLN[Deamidated: 100%]VK_	_EQLDPEGQEFWTLN[Deamidated: 100%]VK_	_EQLDPEGQEFWTLN[Deamidated: 100%]VK_	_EQLDPEGQEFWTLN[Deamidated: 100%]VK_	_EQLDPEGQEFWTLN[Deamidated: 100%]VK_	_EQLDPEGQEFWTLN[Deamidated: 100%]VK_	_EQLDPEGQEFWTLN[Deamidated: 100%]VK_	_EQLDPEGQEFWTLN[Deamidated: 100%]VK_	_EQLDPEGQEFWTLN[Deamidated: 100%]VK_	_EQLDPEGQEFWTLN[Deamidated: 100%]VK_	_EQLDPEGQEFWTLN[Deamidated: 100%]VK_	_EQLDPEGQEFWTLN[Deamidated: 100%]VK_	_EQLDPEGQEFWTLN[Deamidated: 100%]VK_	_EQLDPEGQEFWTLN[Deamidated: 100%]VK_	_EQLDPEGQEFWTLN[Deamidated: 100%]VK_	_EQLDPEGQEFWTLN[Deamidated: 100%]VK_	_EQLDPEGQEFWTLN[Deamidated: 100%]VK_	_EQLDPEGQEFWTLN[Deamidated: 100%]VK_	_EQLDPEGQEFWTLN[Deamidated: 100%]VK_	_EQLDPEGQEFWTLN[Deamidated: 100%]VK_	_EQLDPEGQEFWTLN[Deamidated: 100%]VK_	_EQLDPEGQEFWTLN[Deamidated: 100%]VK_	_EQLDPEGQEFWTLN[Deamidated: 100%]VK_	_EQLDPEGQEFWTLN[Deamidated: 100%]VK_	0	0	0	0	0	0	0	0	0	0	0	0	0	0	0	NA	0	0	0	0	0	NA	0	0	0	0	0	0	0	0	0	0	0	0	0	0	0	0	0	0	0	0	0	0	0	0	0	0	0	0	0	0	0	0	0	0	0	0	0	0	0	0	0	0	0	0	0	0	0	0	0	0	0	0	0	0	0	0	0	0	0	0	0	0	0	0	0	0	0	0	0	0	0	0	0	0	0	0	0	0	0	0	0	0	0	0	0	0	0	0	0	0	0	0	0	0	0	0	0	0	0	0	0	0	0	0	0	0	0	0	0	0	0	0	0	0	0	0	0	0	0	0	0	0	0	0	0	0	0	0	0	0	0	0	0	0	0	0	0	0	0	0	0	0	0	0
P02647	APOA1	Apolipoprotein A-I	_EQLGPVTQEFWDNLEK[Dimethyl]_.3	_EQLDPEGQEFWTLNVK[Dimethyl: 100%]_	_EQLDPEGQEFWTLNVK[Dimethyl: 100%]_	_EQLDPEGQEFWTLNVK[Dimethyl: 100%]_	_EQLDPEGQEFWTLNVK[Dimethyl: 100%]_	_EQLDPEGQEFWTLNVK[Dimethyl: 100%]_	_EQLDPEGQEFWTLNVK[Dimethyl: 100%]_	_EQLDPEGQEFWTLNVK[Dimethyl: 100%]_	_EQLDPEGQEFWTLNVK[Dimethyl: 100%]_	_EQLDPEGQEFWTLNVK[Dimethyl: 100%]_	_EQLDPEGQEFWTLNVK[Dimethyl: 100%]_	_EQLDPEGQEFWTLNVK[Dimethyl: 100%]_	_EQLDPEGQEFWTLNVK[Dimethyl: 100%]_	_EQLDPEGQEFWTLNVK[Dimethyl: 100%]_	_EQLDPEGQEFWTLNVK[Dimethyl: 100%]_	_EQLDPEGQEFWTLNVK[Dimethyl: 100%]_	_EQLDPEGQEFWTLNVK[Dimethyl: 100%]_	_EQLDPEGQEFWTLNVK[Dimethyl: 100%]_	_EQLDPEGQEFWTLNVK[Dimethyl: 100%]_	_EQLDPEGQEFWTLNVK[Dimethyl: 100%]_	_EQLDPEGQEFWTLNVK[Dimethyl: 100%]_	_EQLDPEGQEFWTLNVK[Dimethyl: 100%]_	_EQLDPEGQEFWTLNVK[Dimethyl: 100%]_	_EQLDPEGQEFWTLNVK[Dimethyl: 100%]_	_EQLDPEGQEFWTLNVK[Dimethyl: 100%]_	_EQLDPEGQEFWTLNVK[Dimethyl: 100%]_	_EQLDPEGQEFWTLNVK[Dimethyl: 100%]_	_EQLDPEGQEFWTLNVK[Dimethyl: 100%]_	_EQLDPEGQEFWTLNVK[Dimethyl: 100%]_	_EQLDPEGQEFWTLNVK[Dimethyl: 100%]_	_EQLDPEGQEFWTLNVK[Dimethyl: 100%]_	_EQLDPEGQEFWTLNVK[Dimethyl: 100%]_	_EQLDPEGQEFWTLNVK[Dimethyl: 100%]_	_EQLDPEGQEFWTLNVK[Dimethyl: 100%]_	_EQLDPEGQEFWTLNVK[Dimethyl: 100%]_	_EQLDPEGQEFWTLNVK[Dimethyl: 100%]_	_EQLDPEGQEFWTLNVK[Dimethyl: 100%]_	_EQLDPEGQEFWTLNVK[Dimethyl: 100%]_	_EQLDPEGQEFWTLNVK[Dimethyl: 100%]_	_EQLDPEGQEFWTLNVK[Dimethyl: 100%]_	_EQLDPEGQEFWTLNVK[Dimethyl: 100%]_	_EQLDPEGQEFWTLNVK[Dimethyl: 100%]_	_EQLDPEGQEFWTLNVK[Dimethyl: 100%]_	_EQLDPEGQEFWTLNVK[Dimethyl: 100%]_	_EQLDPEGQEFWTLNVK[Dimethyl: 100%]_	_EQLDPEGQEFWTLNVK[Dimethyl: 100%]_	_EQLDPEGQEFWTLNVK[Dimethyl: 100%]_	_EQLDPEGQEFWTLNVK[Dimethyl: 100%]_	_EQLDPEGQEFWTLNVK[Dimethyl: 100%]_	_EQLDPEGQEFWTLNVK[Dimethyl: 100%]_	_EQLDPEGQEFWTLNVK[Dimethyl: 100%]_	_EQLDPEGQEFWTLNVK[Dimethyl: 100%]_	_EQLDPEGQEFWTLNVK[Dimethyl: 100%]_	_EQLDPEGQEFWTLNVK[Dimethyl: 100%]_	_EQLDPEGQEFWTLNVK[Dimethyl: 100%]_	_EQLDPEGQEFWTLNVK[Dimethyl: 100%]_	_EQLDPEGQEFWTLNVK[Dimethyl: 100%]_	_EQLDPEGQEFWTLNVK[Dimethyl: 100%]_	_EQLDPEGQEFWTLNVK[Dimethyl: 100%]_	_EQLDPEGQEFWTLNVK[Dimethyl: 100%]_	_EQLDPEGQEFWTLNVK[Dimethyl: 100%]_	_EQLDPEGQEFWTLNVK[Dimethyl: 100%]_	_EQLDPEGQEFWTLNVK[Dimethyl: 100%]_	_EQLDPEGQEFWTLNVK[Dimethyl: 100%]_	_EQLDPEGQEFWTLNVK[Dimethyl: 100%]_	_EQLDPEGQEFWTLNVK[Dimethyl: 100%]_	_EQLDPEGQEFWTLNVK[Dimethyl: 100%]_	_EQLDPEGQEFWTLNVK[Dimethyl: 100%]_	_EQLDPEGQEFWTLNVK[Dimethyl: 100%]_	_EQLDPEGQEFWTLNVK[Dimethyl: 100%]_	_EQLDPEGQEFWTLNVK[Dimethyl: 100%]_	_EQLDPEGQEFWTLNVK[Dimethyl: 100%]_	_EQLDPEGQEFWTLNVK[Dimethyl: 100%]_	_EQLDPEGQEFWTLNVK[Dimethyl: 100%]_	_EQLDPEGQEFWTLNVK[Dimethyl: 100%]_	_EQLDPEGQEFWTLNVK[Dimethyl: 100%]_	_EQLDPEGQEFWTLNVK[Dimethyl: 100%]_	_EQLDPEGQEFWTLNVK[Dimethyl: 100%]_	_EQLDPEGQEFWTLNVK[Dimethyl: 100%]_	_EQLDPEGQEFWTLNVK[Dimethyl: 100%]_	_EQLDPEGQEFWTLNVK[Dimethyl: 100%]_	_EQLDPEGQEFWTLNVK[Dimethyl: 100%]_	_EQLDPEGQEFWTLNVK[Dimethyl: 100%]_	_EQLDPEGQEFWTLNVK[Dimethyl: 100%]_	_EQLDPEGQEFWTLNVK[Dimethyl: 100%]_	_EQLDPEGQEFWTLNVK[Dimethyl: 100%]_	_EQLDPEGQEFWTLNVK[Dimethyl: 100%]_	_EQLDPEGQEFWTLNVK[Dimethyl: 100%]_	_EQLDPEGQEFWTLNVK[Dimethyl: 100%]_	_EQLDPEGQEFWTLNVK[Dimethyl: 100%]_	_EQLDPEGQEFWTLNVK[Dimethyl: 100%]_	_EQLDPEGQEFWTLNVK[Dimethyl: 100%]_	_EQLDPEGQEFWTLNVK[Dimethyl: 100%]_	_EQLDPEGQEFWTLNVK[Dimethyl: 100%]_	_EQLDPEGQEFWTLNVK[Dimethyl: 100%]_	_EQLDPEGQEFWTLNVK[Dimethyl: 100%]_	_EQLDPEGQEFWTLNVK[Dimethyl: 100%]_	_EQLDPEGQEFWTLNVK[Dimethyl: 100%]_	_EQLDPEGQEFWTLNVK[Dimethyl: 100%]_	_EQLDPEGQEFWTLNVK[Dimethyl: 100%]_	_EQLDPEGQEFWTLNVK[Dimethyl: 100%]_	_EQLDPEGQEFWTLNVK[Dimethyl: 100%]_	_EQLDPEGQEFWTLNVK[Dimethyl: 100%]_	_EQLDPEGQEFWTLNVK[Dimethyl: 100%]_	_EQLDPEGQEFWTLNVK[Dimethyl: 100%]_	_EQLDPEGQEFWTLNVK[Dimethyl: 100%]_	_EQLDPEGQEFWTLNVK[Dimethyl: 100%]_	_EQLDPEGQEFWTLNVK[Dimethyl: 100%]_	_EQLDPEGQEFWTLNVK[Dimethyl: 100%]_	_EQLDPEGQEFWTLNVK[Dimethyl: 100%]_	_EQLDPEGQEFWTLNVK[Dimethyl: 100%]_	_EQLDPEGQEFWTLNVK[Dimethyl: 100%]_	_EQLDPEGQEFWTLNVK[Dimethyl: 100%]_	_EQLDPEGQEFWTLNVK[Dimethyl: 100%]_	_EQLDPEGQEFWTLNVK[Dimethyl: 100%]_	_EQLDPEGQEFWTLNVK[Dimethyl: 100%]_	_EQLDPEGQEFWTLNVK[Dimethyl: 100%]_	_EQLDPEGQEFWTLNVK[Dimethyl: 100%]_	_EQLDPEGQEFWTLNVK[Dimethyl: 100%]_	_EQLDPEGQEFWTLNVK[Dimethyl: 100%]_	_EQLDPEGQEFWTLNVK[Dimethyl: 100%]_	_EQLDPEGQEFWTLNVK[Dimethyl: 100%]_	_EQLDPEGQEFWTLNVK[Dimethyl: 100%]_	_EQLDPEGQEFWTLNVK[Dimethyl: 100%]_	_EQLDPEGQEFWTLNVK[Dimethyl: 100%]_	_EQLDPEGQEFWTLNVK[Dimethyl: 100%]_	_EQLDPEGQEFWTLNVK[Dimethyl: 100%]_	_EQLDPEGQEFWTLNVK[Dimethyl: 100%]_	_EQLDPEGQEFWTLNVK[Dimethyl: 100%]_	_EQLDPEGQEFWTLNVK[Dimethyl: 100%]_	_EQLDPEGQEFWTLNVK[Dimethyl: 100%]_	_EQLDPEGQEFWTLNVK[Dimethyl: 100%]_	_EQLDPEGQEFWTLNVK[Dimethyl: 100%]_	_EQLDPEGQEFWTLNVK[Dimethyl: 100%]_	_EQLDPEGQEFWTLNVK[Dimethyl: 100%]_	_EQLDPEGQEFWTLNVK[Dimethyl: 100%]_	_EQLDPEGQEFWTLNVK[Dimethyl: 100%]_	_EQLDPEGQEFWTLNVK[Dimethyl: 100%]_	_EQLDPEGQEFWTLNVK[Dimethyl: 100%]_	_EQLDPEGQEFWTLNVK[Dimethyl: 100%]_	_EQLDPEGQEFWTLNVK[Dimethyl: 100%]_	_EQLDPEGQEFWTLNVK[Dimethyl: 100%]_	_EQLDPEGQEFWTLNVK[Dimethyl: 100%]_	_EQLDPEGQEFWTLNVK[Dimethyl: 100%]_	_EQLDPEGQEFWTLNVK[Dimethyl: 100%]_	_EQLDPEGQEFWTLNVK[Dimethyl: 100%]_	_EQLDPEGQEFWTLNVK[Dimethyl: 100%]_	_EQLDPEGQEFWTLNVK[Dimethyl: 100%]_	_EQLDPEGQEFWTLNVK[Dimethyl: 100%]_	_EQLDPEGQEFWTLNVK[Dimethyl: 100%]_	_EQLDPEGQEFWTLNVK[Dimethyl: 100%]_	_EQLDPEGQEFWTLNVK[Dimethyl: 100%]_	_EQLDPEGQEFWTLNVK[Dimethyl: 100%]_	_EQLDPEGQEFWTLNVK[Dimethyl: 100%]_	_EQLDPEGQEFWTLNVK[Dimethyl: 100%]_	_EQLDPEGQEFWTLNVK[Dimethyl: 100%]_	_EQLDPEGQEFWTLNVK[Dimethyl: 100%]_	_EQLDPEGQEFWTLNVK[Dimethyl: 100%]_	_EQLDPEGQEFWTLNVK[Dimethyl: 100%]_	_EQLDPEGQEFWTLNVK[Dimethyl: 100%]_	_EQLDPEGQEFWTLNVK[Dimethyl: 100%]_	_EQLDPEGQEFWTLNVK[Dimethyl: 100%]_	_EQLDPEGQEFWTLNVK[Dimethyl: 100%]_	_EQLDPEGQEFWTLNVK[Dimethyl: 100%]_	_EQLDPEGQEFWTLNVK[Dimethyl: 100%]_	_EQLDPEGQEFWTLNVK[Dimethyl: 100%]_	_EQLDPEGQEFWTLNVK[Dimethyl: 100%]_	0	0	0	0	0	0	0	0	0	0	0	0	0	0	0	0	0	0	0	0	0	0	0	0	0	0	0	0	0	0	0	0	0	0	0	0	0	0	0	0	0	0	0	0	0	0	0	0	0	0	0	0	0	0	0	0	0	0	0	0	0	0	0	0	0	0	0	0	0	0	0	0	0	0	0	0	0	0	0	0	0	0	0	0	0	0	0	0	0	0	0	0	0	0	0	0	0	0	0	0	0	0	0	0	0	0	0	0	0	0	0	0	0	0	0	0	0	0	0	0	0	0	0	0	0	0	0	0	0	0	0	0	0	0	0	0	0	0	0	0	0	0	0	0	0	0	0	0	0	0	0	0	0	0	0	0	0	0	0	0	0	0	0	0	0	0
P02647	APOA1	Apolipoprotein A-I	_EQLGPVTQEFWDNLEK[Dimethyl]_.2	_EQLDPEGQEFWTLNVK[Dimethyl: 100%]_	_EQLDPEGQEFWTLNVK[Dimethyl: 100%]_	_EQLDPEGQEFWTLNVK[Dimethyl: 100%]_	_EQLDPEGQEFWTLNVK[Dimethyl: 100%]_	_EQLDPEGQEFWTLNVK[Dimethyl: 100%]_	_EQLDPEGQEFWTLNVK[Dimethyl: 100%]_	_EQLDPEGQEFWTLNVK[Dimethyl: 100%]_	_EQLDPEGQEFWTLNVK[Dimethyl: 100%]_	_EQLDPEGQEFWTLNVK[Dimethyl: 100%]_	_EQLDPEGQEFWTLNVK[Dimethyl: 100%]_	_EQLDPEGQEFWTLNVK[Dimethyl: 100%]_	_EQLDPEGQEFWTLNVK[Dimethyl: 100%]_	_EQLDPEGQEFWTLNVK[Dimethyl: 100%]_	_EQLDPEGQEFWTLNVK[Dimethyl: 100%]_	_EQLDPEGQEFWTLNVK[Dimethyl: 100%]_	NaN	_EQLDPEGQEFWTLNVK[Dimethyl: 100%]_	_EQLDPEGQEFWTLNVK[Dimethyl: 100%]_	_EQLDPEGQEFWTLNVK[Dimethyl: 100%]_	_EQLDPEGQEFWTLNVK[Dimethyl: 100%]_	_EQLDPEGQEFWTLNVK[Dimethyl: 100%]_	NaN	_EQLDPEGQEFWTLNVK[Dimethyl: 100%]_	_EQLDPEGQEFWTLNVK[Dimethyl: 100%]_	_EQLDPEGQEFWTLNVK[Dimethyl: 100%]_	_EQLDPEGQEFWTLNVK[Dimethyl: 100%]_	_EQLDPEGQEFWTLNVK[Dimethyl: 100%]_	_EQLDPEGQEFWTLNVK[Dimethyl: 100%]_	_EQLDPEGQEFWTLNVK[Dimethyl: 100%]_	_EQLDPEGQEFWTLNVK[Dimethyl: 100%]_	_EQLDPEGQEFWTLNVK[Dimethyl: 100%]_	_EQLDPEGQEFWTLNVK[Dimethyl: 100%]_	_EQLDPEGQEFWTLNVK[Dimethyl: 100%]_	_EQLDPEGQEFWTLNVK[Dimethyl: 100%]_	_EQLDPEGQEFWTLNVK[Dimethyl: 100%]_	_EQLDPEGQEFWTLNVK[Dimethyl: 100%]_	_EQLDPEGQEFWTLNVK[Dimethyl: 100%]_	_EQLDPEGQEFWTLNVK[Dimethyl: 100%]_	_EQLDPEGQEFWTLNVK[Dimethyl: 100%]_	_EQLDPEGQEFWTLNVK[Dimethyl: 100%]_	_EQLDPEGQEFWTLNVK[Dimethyl: 100%]_	_EQLDPEGQEFWTLNVK[Dimethyl: 100%]_	_EQLDPEGQEFWTLNVK[Dimethyl: 100%]_	_EQLDPEGQEFWTLNVK[Dimethyl: 100%]_	_EQLDPEGQEFWTLNVK[Dimethyl: 100%]_	_EQLDPEGQEFWTLNVK[Dimethyl: 100%]_	_EQLDPEGQEFWTLNVK[Dimethyl: 100%]_	_EQLDPEGQEFWTLNVK[Dimethyl: 100%]_	_EQLDPEGQEFWTLNVK[Dimethyl: 100%]_	_EQLDPEGQEFWTLNVK[Dimethyl: 100%]_	_EQLDPEGQEFWTLNVK[Dimethyl: 100%]_	_EQLDPEGQEFWTLNVK[Dimethyl: 100%]_	_EQLDPEGQEFWTLNVK[Dimethyl: 100%]_	_EQLDPEGQEFWTLNVK[Dimethyl: 100%]_	_EQLDPEGQEFWTLNVK[Dimethyl: 100%]_	_EQLDPEGQEFWTLNVK[Dimethyl: 100%]_	_EQLDPEGQEFWTLNVK[Dimethyl: 100%]_	_EQLDPEGQEFWTLNVK[Dimethyl: 100%]_	_EQLDPEGQEFWTLNVK[Dimethyl: 100%]_	_EQLDPEGQEFWTLNVK[Dimethyl: 100%]_	_EQLDPEGQEFWTLNVK[Dimethyl: 100%]_	_EQLDPEGQEFWTLNVK[Dimethyl: 100%]_	_EQLDPEGQEFWTLNVK[Dimethyl: 100%]_	_EQLDPEGQEFWTLNVK[Dimethyl: 100%]_	_EQLDPEGQEFWTLNVK[Dimethyl: 100%]_	_EQLDPEGQEFWTLNVK[Dimethyl: 100%]_	_EQLDPEGQEFWTLNVK[Dimethyl: 100%]_	_EQLDPEGQEFWTLNVK[Dimethyl: 100%]_	_EQLDPEGQEFWTLNVK[Dimethyl: 100%]_	_EQLDPEGQEFWTLNVK[Dimethyl: 100%]_	_EQLDPEGQEFWTLNVK[Dimethyl: 100%]_	_EQLDPEGQEFWTLNVK[Dimethyl: 100%]_	_EQLDPEGQEFWTLNVK[Dimethyl: 100%]_	_EQLDPEGQEFWTLNVK[Dimethyl: 100%]_	_EQLDPEGQEFWTLNVK[Dimethyl: 100%]_	_EQLDPEGQEFWTLNVK[Dimethyl: 100%]_	_EQLDPEGQEFWTLNVK[Dimethyl: 100%]_	_EQLDPEGQEFWTLNVK[Dimethyl: 100%]_	_EQLDPEGQEFWTLNVK[Dimethyl: 100%]_	_EQLDPEGQEFWTLNVK[Dimethyl: 100%]_	_EQLDPEGQEFWTLNVK[Dimethyl: 100%]_	_EQLDPEGQEFWTLNVK[Dimethyl: 100%]_	_EQLDPEGQEFWTLNVK[Dimethyl: 100%]_	_EQLDPEGQEFWTLNVK[Dimethyl: 100%]_	_EQLDPEGQEFWTLNVK[Dimethyl: 100%]_	_EQLDPEGQEFWTLNVK[Dimethyl: 100%]_	_EQLDPEGQEFWTLNVK[Dimethyl: 100%]_	_EQLDPEGQEFWTLNVK[Dimethyl: 100%]_	_EQLDPEGQEFWTLNVK[Dimethyl: 100%]_	_EQLDPEGQEFWTLNVK[Dimethyl: 100%]_	_EQLDPEGQEFWTLNVK[Dimethyl: 100%]_	_EQLDPEGQEFWTLNVK[Dimethyl: 100%]_	_EQLDPEGQEFWTLNVK[Dimethyl: 100%]_	_EQLDPEGQEFWTLNVK[Dimethyl: 100%]_	_EQLDPEGQEFWTLNVK[Dimethyl: 100%]_	_EQLDPEGQEFWTLNVK[Dimethyl: 100%]_	_EQLDPEGQEFWTLNVK[Dimethyl: 100%]_	_EQLDPEGQEFWTLNVK[Dimethyl: 100%]_	_EQLDPEGQEFWTLNVK[Dimethyl: 100%]_	_EQLDPEGQEFWTLNVK[Dimethyl: 100%]_	_EQLDPEGQEFWTLNVK[Dimethyl: 100%]_	_EQLDPEGQEFWTLNVK[Dimethyl: 100%]_	_EQLDPEGQEFWTLNVK[Dimethyl: 100%]_	_EQLDPEGQEFWTLNVK[Dimethyl: 100%]_	_EQLDPEGQEFWTLNVK[Dimethyl: 100%]_	_EQLDPEGQEFWTLNVK[Dimethyl: 100%]_	_EQLDPEGQEFWTLNVK[Dimethyl: 100%]_	_EQLDPEGQEFWTLNVK[Dimethyl: 100%]_	_EQLDPEGQEFWTLNVK[Dimethyl: 100%]_	_EQLDPEGQEFWTLNVK[Dimethyl: 100%]_	_EQLDPEGQEFWTLNVK[Dimethyl: 100%]_	_EQLDPEGQEFWTLNVK[Dimethyl: 100%]_	_EQLDPEGQEFWTLNVK[Dimethyl: 100%]_	_EQLDPEGQEFWTLNVK[Dimethyl: 100%]_	_EQLDPEGQEFWTLNVK[Dimethyl: 100%]_	_EQLDPEGQEFWTLNVK[Dimethyl: 100%]_	_EQLDPEGQEFWTLNVK[Dimethyl: 100%]_	_EQLDPEGQEFWTLNVK[Dimethyl: 100%]_	_EQLDPEGQEFWTLNVK[Dimethyl: 100%]_	_EQLDPEGQEFWTLNVK[Dimethyl: 100%]_	_EQLDPEGQEFWTLNVK[Dimethyl: 100%]_	_EQLDPEGQEFWTLNVK[Dimethyl: 100%]_	_EQLDPEGQEFWTLNVK[Dimethyl: 100%]_	_EQLDPEGQEFWTLNVK[Dimethyl: 100%]_	_EQLDPEGQEFWTLNVK[Dimethyl: 100%]_	_EQLDPEGQEFWTLNVK[Dimethyl: 100%]_	_EQLDPEGQEFWTLNVK[Dimethyl: 100%]_	_EQLDPEGQEFWTLNVK[Dimethyl: 100%]_	_EQLDPEGQEFWTLNVK[Dimethyl: 100%]_	_EQLDPEGQEFWTLNVK[Dimethyl: 100%]_	_EQLDPEGQEFWTLNVK[Dimethyl: 100%]_	_EQLDPEGQEFWTLNVK[Dimethyl: 100%]_	_EQLDPEGQEFWTLNVK[Dimethyl: 100%]_	_EQLDPEGQEFWTLNVK[Dimethyl: 100%]_	_EQLDPEGQEFWTLNVK[Dimethyl: 100%]_	_EQLDPEGQEFWTLNVK[Dimethyl: 100%]_	_EQLDPEGQEFWTLNVK[Dimethyl: 100%]_	_EQLDPEGQEFWTLNVK[Dimethyl: 100%]_	_EQLDPEGQEFWTLNVK[Dimethyl: 100%]_	_EQLDPEGQEFWTLNVK[Dimethyl: 100%]_	_EQLDPEGQEFWTLNVK[Dimethyl: 100%]_	_EQLDPEGQEFWTLNVK[Dimethyl: 100%]_	_EQLDPEGQEFWTLNVK[Dimethyl: 100%]_	_EQLDPEGQEFWTLNVK[Dimethyl: 100%]_	_EQLDPEGQEFWTLNVK[Dimethyl: 100%]_	_EQLDPEGQEFWTLNVK[Dimethyl: 100%]_	_EQLDPEGQEFWTLNVK[Dimethyl: 100%]_	_EQLDPEGQEFWTLNVK[Dimethyl: 100%]_	_EQLDPEGQEFWTLNVK[Dimethyl: 100%]_	_EQLDPEGQEFWTLNVK[Dimethyl: 100%]_	_EQLDPEGQEFWTLNVK[Dimethyl: 100%]_	_EQLDPEGQEFWTLNVK[Dimethyl: 100%]_	_EQLDPEGQEFWTLNVK[Dimethyl: 100%]_	_EQLDPEGQEFWTLNVK[Dimethyl: 100%]_	_EQLDPEGQEFWTLNVK[Dimethyl: 100%]_	_EQLDPEGQEFWTLNVK[Dimethyl: 100%]_	_EQLDPEGQEFWTLNVK[Dimethyl: 100%]_	_EQLDPEGQEFWTLNVK[Dimethyl: 100%]_	_EQLDPEGQEFWTLNVK[Dimethyl: 100%]_	_EQLDPEGQEFWTLNVK[Dimethyl: 100%]_	_EQLDPEGQEFWTLNVK[Dimethyl: 100%]_	_EQLDPEGQEFWTLNVK[Dimethyl: 100%]_	_EQLDPEGQEFWTLNVK[Dimethyl: 100%]_	_EQLDPEGQEFWTLNVK[Dimethyl: 100%]_	_EQLDPEGQEFWTLNVK[Dimethyl: 100%]_	_EQLDPEGQEFWTLNVK[Dimethyl: 100%]_	0	0	0	0	0	0	0	0	0	0	0	0	0	0	0	NA	0	0	0	0	0	NA	0	0	0	0	0	0	0	0	0	0	0	0	0	0	0	0	0	0	0	0	0	0	0	0	0	0	0	0	0	0	0	0	0	0	0	0	0	0	0	0	0	0	0	0	0	0	0	0	0	0	0	0	0	0	0	0	0	0	0	0	0	0	0	0	0	0	0	0	0	0	0	0	0	0	0	0	0	0	0	0	0	0	0	0	0	0	0	0	0	0	0	0	0	0	0	0	0	0	0	0	0	0	0	0	0	0	0	0	0	0	0	0	0	0	0	0	0	0	0	0	0	0	0	0	0	0	0	0	0	0	0	0	0	0	0	0	0	0	0	0	0	0	0	0
P02647	APOA1	Apolipoprotein A-I	_DYVS[Phospho]QFEGSALGK_.2	_DY[Phospho: 14,3%]VS[Phospho: 53,3%]S[Phospho: 32,4%]FEQGALGK_	_DY[Phospho: 7,3%]VS[Phospho: 85,4%]S[Phospho: 7,3%]FEQGALGK_	_DY[Phospho: 33,3%]VS[Phospho: 33,3%]S[Phospho: 33,3%]FEQGALGK_	_DY[Phospho: 28,6%]VS[Phospho: 40%]S[Phospho: 31,4%]FEQGALGK_	_DY[Phospho: 33,3%]VS[Phospho: 33,3%]S[Phospho: 33,3%]FEQGALGK_	_DY[Phospho: 33,3%]VS[Phospho: 33,3%]S[Phospho: 33,3%]FEQGALGK_	_DY[Phospho: 33,3%]VS[Phospho: 33,3%]S[Phospho: 33,3%]FEQGALGK_	_DY[Phospho: 33,3%]VS[Phospho: 33,3%]S[Phospho: 33,3%]FEQGALGK_	_DY[Phospho: 33,3%]VS[Phospho: 33,3%]S[Phospho: 33,3%]FEQGALGK_	_DY[Phospho: 10,7%]VS[Phospho: 54,2%]S[Phospho: 35,1%]FEQGALGK_	_DY[Phospho: 33,3%]VS[Phospho: 33,3%]S[Phospho: 33,3%]FEQGALGK_	_DY[Phospho: 33,3%]VS[Phospho: 33,3%]S[Phospho: 33,3%]FEQGALGK_	_DY[Phospho: 33,3%]VS[Phospho: 33,3%]S[Phospho: 33,3%]FEQGALGK_	_DY[Phospho: 4,2%]VS[Phospho: 62,5%]S[Phospho: 33,3%]FEQGALGK_	_DY[Phospho: 33,3%]VS[Phospho: 33,3%]S[Phospho: 33,3%]FEQGALGK_	_DY[Phospho: 33,3%]VS[Phospho: 33,3%]S[Phospho: 33,3%]FEQGALGK_	_DY[Phospho: 33,3%]VS[Phospho: 33,3%]S[Phospho: 33,3%]FEQGALGK_	_DY[Phospho: 23,1%]VS[Phospho: 45,1%]S[Phospho: 31,8%]FEQGALGK_	_DY[Phospho: 33,3%]VS[Phospho: 33,3%]S[Phospho: 33,3%]FEQGALGK_	_DY[Phospho: 39,3%]VS[Phospho: 30,4%]S[Phospho: 30,4%]FEQGALGK_	_DY[Phospho: 33,3%]VS[Phospho: 33,3%]S[Phospho: 33,3%]FEQGALGK_	_DY[Phospho: 33,3%]VS[Phospho: 33,3%]S[Phospho: 33,3%]FEQGALGK_	_DY[Phospho: 33,3%]VS[Phospho: 33,3%]S[Phospho: 33,3%]FEQGALGK_	_DY[Phospho: 33,3%]VS[Phospho: 33,3%]S[Phospho: 33,3%]FEQGALGK_	_DY[Phospho: 33,3%]VS[Phospho: 33,3%]S[Phospho: 33,3%]FEQGALGK_	_DY[Phospho: 33,3%]VS[Phospho: 33,3%]S[Phospho: 33,3%]FEQGALGK_	_DY[Phospho: 33,3%]VS[Phospho: 33,3%]S[Phospho: 33,3%]FEQGALGK_	_DY[Phospho: 33,3%]VS[Phospho: 33,3%]S[Phospho: 33,3%]FEQGALGK_	_DY[Phospho: 33,3%]VS[Phospho: 33,3%]S[Phospho: 33,3%]FEQGALGK_	_DY[Phospho: 22,8%]VS[Phospho: 54,4%]S[Phospho: 22,8%]FEQGALGK_	_DY[Phospho: 33,3%]VS[Phospho: 33,3%]S[Phospho: 33,3%]FEQGALGK_	_DY[Phospho: 33,3%]VS[Phospho: 33,3%]S[Phospho: 33,3%]FEQGALGK_	_DY[Phospho: 33,3%]VS[Phospho: 33,3%]S[Phospho: 33,3%]FEQGALGK_	_DY[Phospho: 33,3%]VS[Phospho: 33,3%]S[Phospho: 33,3%]FEQGALGK_	_DY[Phospho: 33,3%]VS[Phospho: 33,3%]S[Phospho: 33,3%]FEQGALGK_	_DY[Phospho: 33,3%]VS[Phospho: 33,3%]S[Phospho: 33,3%]FEQGALGK_	_DY[Phospho: 33,3%]VS[Phospho: 33,3%]S[Phospho: 33,3%]FEQGALGK_	_DY[Phospho: 17,6%]VS[Phospho: 64,7%]S[Phospho: 17,6%]FEQGALGK_	_DY[Phospho: 33,3%]VS[Phospho: 33,3%]S[Phospho: 33,3%]FEQGALGK_	_DY[Phospho: 23,3%]VS[Phospho: 43,9%]S[Phospho: 32,8%]FEQGALGK_	_DY[Phospho: 33,3%]VS[Phospho: 33,3%]S[Phospho: 33,3%]FEQGALGK_	_DY[Phospho: 33,3%]VS[Phospho: 33,3%]S[Phospho: 33,3%]FEQGALGK_	_DY[Phospho: 33,3%]VS[Phospho: 33,3%]S[Phospho: 33,3%]FEQGALGK_	_DY[Phospho: 33,3%]VS[Phospho: 33,3%]S[Phospho: 33,3%]FEQGALGK_	_DY[Phospho: 33,3%]VS[Phospho: 33,3%]S[Phospho: 33,3%]FEQGALGK_	_DY[Phospho: 33,3%]VS[Phospho: 33,3%]S[Phospho: 33,3%]FEQGALGK_	_DY[Phospho: 33,3%]VS[Phospho: 33,3%]S[Phospho: 33,3%]FEQGALGK_	_DY[Phospho: 33,3%]VS[Phospho: 33,3%]S[Phospho: 33,3%]FEQGALGK_	_DY[Phospho: 33,3%]VS[Phospho: 33,3%]S[Phospho: 33,3%]FEQGALGK_	_DY[Phospho: 33,3%]VS[Phospho: 33,3%]S[Phospho: 33,3%]FEQGALGK_	_DY[Phospho: 33,3%]VS[Phospho: 33,3%]S[Phospho: 33,3%]FEQGALGK_	_DY[Phospho: 33,3%]VS[Phospho: 33,3%]S[Phospho: 33,3%]FEQGALGK_	_DY[Phospho: 33,3%]VS[Phospho: 33,3%]S[Phospho: 33,3%]FEQGALGK_	_DY[Phospho: 33,3%]VS[Phospho: 33,3%]S[Phospho: 33,3%]FEQGALGK_	_DY[Phospho: 33,3%]VS[Phospho: 33,3%]S[Phospho: 33,3%]FEQGALGK_	_DY[Phospho: 33,3%]VS[Phospho: 33,3%]S[Phospho: 33,3%]FEQGALGK_	_DY[Phospho: 33,3%]VS[Phospho: 33,3%]S[Phospho: 33,3%]FEQGALGK_	_DY[Phospho: 33,3%]VS[Phospho: 33,3%]S[Phospho: 33,3%]FEQGALGK_	_DY[Phospho: 33,3%]VS[Phospho: 33,3%]S[Phospho: 33,3%]FEQGALGK_	_DY[Phospho: 33,3%]VS[Phospho: 33,3%]S[Phospho: 33,3%]FEQGALGK_	_DY[Phospho: 33,3%]VS[Phospho: 33,3%]S[Phospho: 33,3%]FEQGALGK_	_DY[Phospho: 33,3%]VS[Phospho: 33,3%]S[Phospho: 33,3%]FEQGALGK_	_DY[Phospho: 33,3%]VS[Phospho: 33,3%]S[Phospho: 33,3%]FEQGALGK_	_DY[Phospho: 33,3%]VS[Phospho: 33,3%]S[Phospho: 33,3%]FEQGALGK_	_DY[Phospho: 33,3%]VS[Phospho: 33,3%]S[Phospho: 33,3%]FEQGALGK_	_DY[Phospho: 33,3%]VS[Phospho: 33,3%]S[Phospho: 33,3%]FEQGALGK_	_DY[Phospho: 33,3%]VS[Phospho: 33,3%]S[Phospho: 33,3%]FEQGALGK_	_DY[Phospho: 33,3%]VS[Phospho: 33,3%]S[Phospho: 33,3%]FEQGALGK_	_DY[Phospho: 22%]VS[Phospho: 45,7%]S[Phospho: 32,3%]FEQGALGK_	_DY[Phospho: 33,3%]VS[Phospho: 33,3%]S[Phospho: 33,3%]FEQGALGK_	_DY[Phospho: 33,3%]VS[Phospho: 33,3%]S[Phospho: 33,3%]FEQGALGK_	_DY[Phospho: 33,3%]VS[Phospho: 33,3%]S[Phospho: 33,3%]FEQGALGK_	_DY[Phospho: 33,3%]VS[Phospho: 33,3%]S[Phospho: 33,3%]FEQGALGK_	_DY[Phospho: 33,3%]VS[Phospho: 33,3%]S[Phospho: 33,3%]FEQGALGK_	_DY[Phospho: 33,3%]VS[Phospho: 33,3%]S[Phospho: 33,3%]FEQGALGK_	_DY[Phospho: 33,3%]VS[Phospho: 33,3%]S[Phospho: 33,3%]FEQGALGK_	_DY[Phospho: 33,3%]VS[Phospho: 33,3%]S[Phospho: 33,3%]FEQGALGK_	_DY[Phospho: 33,3%]VS[Phospho: 33,3%]S[Phospho: 33,3%]FEQGALGK_	_DY[Phospho: 33,3%]VS[Phospho: 33,3%]S[Phospho: 33,3%]FEQGALGK_	_DY[Phospho: 33,3%]VS[Phospho: 33,3%]S[Phospho: 33,3%]FEQGALGK_	_DY[Phospho: 33,3%]VS[Phospho: 33,3%]S[Phospho: 33,3%]FEQGALGK_	_DY[Phospho: 33,3%]VS[Phospho: 33,3%]S[Phospho: 33,3%]FEQGALGK_	_DY[Phospho: 33,3%]VS[Phospho: 33,3%]S[Phospho: 33,3%]FEQGALGK_	_DY[Phospho: 33,3%]VS[Phospho: 33,3%]S[Phospho: 33,3%]FEQGALGK_	_DY[Phospho: 33,3%]VS[Phospho: 33,3%]S[Phospho: 33,3%]FEQGALGK_	_DY[Phospho: 33,3%]VS[Phospho: 33,3%]S[Phospho: 33,3%]FEQGALGK_	_DY[Phospho: 33,3%]VS[Phospho: 33,3%]S[Phospho: 33,3%]FEQGALGK_	_DY[Phospho: 33,3%]VS[Phospho: 33,3%]S[Phospho: 33,3%]FEQGALGK_	_DY[Phospho: 33,3%]VS[Phospho: 33,3%]S[Phospho: 33,3%]FEQGALGK_	_DY[Phospho: 10%]VS[Phospho: 59,2%]S[Phospho: 30,8%]FEQGALGK_	_DY[Phospho: 33,3%]VS[Phospho: 33,3%]S[Phospho: 33,3%]FEQGALGK_	_DY[Phospho: 33,3%]VS[Phospho: 33,3%]S[Phospho: 33,3%]FEQGALGK_	_DY[Phospho: 8,3%]VS[Phospho: 61,5%]S[Phospho: 30,2%]FEQGALGK_	_DY[Phospho: 33,3%]VS[Phospho: 33,3%]S[Phospho: 33,3%]FEQGALGK_	_DY[Phospho: 9,8%]VS[Phospho: 60,6%]S[Phospho: 29,6%]FEQGALGK_	_DY[Phospho: 33,3%]VS[Phospho: 33,3%]S[Phospho: 33,3%]FEQGALGK_	_DY[Phospho: 33,3%]VS[Phospho: 33,3%]S[Phospho: 33,3%]FEQGALGK_	_DY[Phospho: 33,3%]VS[Phospho: 33,3%]S[Phospho: 33,3%]FEQGALGK_	_DY[Phospho: 33,3%]VS[Phospho: 33,3%]S[Phospho: 33,3%]FEQGALGK_	_DY[Phospho: 33,3%]VS[Phospho: 33,3%]S[Phospho: 33,3%]FEQGALGK_	_DY[Phospho: 33,3%]VS[Phospho: 33,3%]S[Phospho: 33,3%]FEQGALGK_	_DY[Phospho: 24%]VS[Phospho: 45,6%]S[Phospho: 30,4%]FEQGALGK_	_DY[Phospho: 33,3%]VS[Phospho: 33,3%]S[Phospho: 33,3%]FEQGALGK_	_DY[Phospho: 33,3%]VS[Phospho: 33,3%]S[Phospho: 33,3%]FEQGALGK_	_DY[Phospho: 33,3%]VS[Phospho: 33,3%]S[Phospho: 33,3%]FEQGALGK_	_DY[Phospho: 33,3%]VS[Phospho: 33,3%]S[Phospho: 33,3%]FEQGALGK_	_DY[Phospho: 33,3%]VS[Phospho: 33,3%]S[Phospho: 33,3%]FEQGALGK_	_DY[Phospho: 33,3%]VS[Phospho: 33,3%]S[Phospho: 33,3%]FEQGALGK_	_DY[Phospho: 9,3%]VS[Phospho: 54,9%]S[Phospho: 35,8%]FEQGALGK_	_DY[Phospho: 33,3%]VS[Phospho: 33,3%]S[Phospho: 33,3%]FEQGALGK_	_DY[Phospho: 4,8%]VS[Phospho: 62,2%]S[Phospho: 33,1%]FEQGALGK_	_DY[Phospho: 22,2%]VS[Phospho: 46,6%]S[Phospho: 31,2%]FEQGALGK_	_DY[Phospho: 33,3%]VS[Phospho: 33,3%]S[Phospho: 33,3%]FEQGALGK_	_DY[Phospho: 11,4%]VS[Phospho: 77,1%]S[Phospho: 11,4%]FEQGALGK_	_DY[Phospho: 33,3%]VS[Phospho: 33,3%]S[Phospho: 33,3%]FEQGALGK_	_DY[Phospho: 6,9%]VS[Phospho: 54,9%]S[Phospho: 38,2%]FEQGALGK_	_DY[Phospho: 14,4%]VS[Phospho: 51%]S[Phospho: 34,6%]FEQGALGK_	_DY[Phospho: 9,4%]VS[Phospho: 60,4%]S[Phospho: 30,1%]FEQGALGK_	_DY[Phospho: 25,4%]VS[Phospho: 42,8%]S[Phospho: 31,9%]FEQGALGK_	_DY[Phospho: 33,3%]VS[Phospho: 33,3%]S[Phospho: 33,3%]FEQGALGK_	_DY[Phospho: 33,3%]VS[Phospho: 33,3%]S[Phospho: 33,3%]FEQGALGK_	_DY[Phospho: 1,7%]VS[Phospho: 96,7%]S[Phospho: 1,7%]FEQGALGK_	_DY[Phospho: 33,3%]VS[Phospho: 33,3%]S[Phospho: 33,3%]FEQGALGK_	_DY[Phospho: 33,3%]VS[Phospho: 33,3%]S[Phospho: 33,3%]FEQGALGK_	_DY[Phospho: 33,3%]VS[Phospho: 33,3%]S[Phospho: 33,3%]FEQGALGK_	_DY[Phospho: 33,3%]VS[Phospho: 33,3%]S[Phospho: 33,3%]FEQGALGK_	_DY[Phospho: 33,3%]VS[Phospho: 33,3%]S[Phospho: 33,3%]FEQGALGK_	_DY[Phospho: 33,3%]VS[Phospho: 33,3%]S[Phospho: 33,3%]FEQGALGK_	_DY[Phospho: 24,5%]VS[Phospho: 51%]S[Phospho: 24,5%]FEQGALGK_	_DY[Phospho: 6,1%]VS[Phospho: 87,7%]S[Phospho: 6,1%]FEQGALGK_	_DY[Phospho: 7,7%]VS[Phospho: 84,6%]S[Phospho: 7,7%]FEQGALGK_	_DY[Phospho: 4,3%]VS[Phospho: 91,4%]S[Phospho: 4,3%]FEQGALGK_	_DY[Phospho: 33,3%]VS[Phospho: 33,3%]S[Phospho: 33,3%]FEQGALGK_	_DY[Phospho: 4,8%]VS[Phospho: 66,3%]S[Phospho: 28,9%]FEQGALGK_	_DY[Phospho: 33,3%]VS[Phospho: 33,3%]S[Phospho: 33,3%]FEQGALGK_	_DY[Phospho: 20,2%]VS[Phospho: 51,8%]S[Phospho: 27,9%]FEQGALGK_	_DY[Phospho: 14,8%]VS[Phospho: 51,9%]S[Phospho: 33,3%]FEQGALGK_	_DY[Phospho: 7,2%]VS[Phospho: 85,6%]S[Phospho: 7,2%]FEQGALGK_	_DY[Phospho: 33,3%]VS[Phospho: 33,3%]S[Phospho: 33,3%]FEQGALGK_	_DY[Phospho: 12,3%]VS[Phospho: 59,9%]S[Phospho: 27,8%]FEQGALGK_	_DY[Phospho: 7,3%]VS[Phospho: 62,8%]S[Phospho: 29,9%]FEQGALGK_	_DY[Phospho: 33,3%]VS[Phospho: 33,3%]S[Phospho: 33,3%]FEQGALGK_	_DY[Phospho: 33,3%]VS[Phospho: 33,3%]S[Phospho: 33,3%]FEQGALGK_	_DY[Phospho: 15,7%]VS[Phospho: 68,7%]S[Phospho: 15,7%]FEQGALGK_	_DY[Phospho: 8,5%]VS[Phospho: 82,9%]S[Phospho: 8,5%]FEQGALGK_	_DY[Phospho: 19,2%]VS[Phospho: 46,1%]S[Phospho: 34,7%]FEQGALGK_	_DY[Phospho: 5%]VS[Phospho: 90,1%]S[Phospho: 5%]FEQGALGK_	_DY[Phospho: 31,5%]VS[Phospho: 31,5%]S[Phospho: 37%]FEQGALGK_	_DY[Phospho: 33,3%]VS[Phospho: 33,3%]S[Phospho: 33,3%]FEQGALGK_	_DY[Phospho: 33,3%]VS[Phospho: 33,3%]S[Phospho: 33,3%]FEQGALGK_	_DY[Phospho: 33,3%]VS[Phospho: 33,3%]S[Phospho: 33,3%]FEQGALGK_	_DY[Phospho: 33,3%]VS[Phospho: 33,3%]S[Phospho: 33,3%]FEQGALGK_	_DY[Phospho: 33,3%]VS[Phospho: 33,3%]S[Phospho: 33,3%]FEQGALGK_	_DY[Phospho: 14,8%]VS[Phospho: 70,5%]S[Phospho: 14,8%]FEQGALGK_	_DY[Phospho: 3,9%]VS[Phospho: 92,3%]S[Phospho: 3,9%]FEQGALGK_	_DY[Phospho: 33,3%]VS[Phospho: 33,3%]S[Phospho: 33,3%]FEQGALGK_	_DY[Phospho: 33,3%]VS[Phospho: 33,3%]S[Phospho: 33,3%]FEQGALGK_	_DY[Phospho: 2%]VS[Phospho: 60,9%]S[Phospho: 37,1%]FEQGALGK_	_DY[Phospho: 33,3%]VS[Phospho: 33,3%]S[Phospho: 33,3%]FEQGALGK_	_DY[Phospho: 30,2%]VS[Phospho: 39,7%]S[Phospho: 30,2%]FEQGALGK_	_DY[Phospho: 24,2%]VS[Phospho: 51,7%]S[Phospho: 24,2%]FEQGALGK_	_DY[Phospho: 6,3%]VS[Phospho: 55,2%]S[Phospho: 38,5%]FEQGALGK_	_DY[Phospho: 1,9%]VS[Phospho: 96,1%]S[Phospho: 1,9%]FEQGALGK_	_DY[Phospho: 33,3%]VS[Phospho: 33,3%]S[Phospho: 33,3%]FEQGALGK_	_DY[Phospho: 31,2%]VS[Phospho: 37,6%]S[Phospho: 31,2%]FEQGALGK_	_DY[Phospho: 16,2%]VS[Phospho: 54,4%]S[Phospho: 29,4%]FEQGALGK_	0	0	0	0	0	0	0	0	0	0	0	0	0	0	0	0	0	0	0	0	0	0	0	0	0	0	0	0	0	0	0	0	0	0	0	0	0	0	0	0	0	0	0	0	0	0	0	0	0	0	0	0	0	0	0	0	0	0	0	0	0	0	0	0	0	0	0	0	0	0	0	0	0	0	0	0	0	0	0	0	0	0	0	0	0	0	0	0	0	0	0	0	0	0	0	0	0	0	0	0	0	0	0	0	0	0	0	0	0	0	0	0	0	0	0	0	0	0	0	0	0	0	0	0	0	0	0	0	0	0	0	0	0	0	0	0	0	0	0	0	0	0	0	0	0	0	0	0	0	0	0	0	0	0	0	0	0	0	0	0	0	0	0	0	0	0
