## Supplementary Tables for "Sensitive and reproducible determination of clinical HDL proteotypes" (part 27 of 58)

### Sheet: Table S6 (continued)
Table S6 - DIA PTM localization probabilities and PTM quantification of HDL isolates. (Besides the contaminants also P0CG34, Q9H606, Q9P2D7, O15381, P0DP23, P40305 and P45983 were excluded from further analysis in context of figures 4A and 4B, due to lack of non-modified peptide evidence (see Table S2)).
P02647	APOA1	Apolipoprotein A-I	_K[Dimethyl]W[Oxidation]QEEMELYR_.2	_K[Dimethyl: 100%]W[Oxidation: 100%]QM[Oxidation: 0%]YEELER_	_K[Dimethyl: 100%]W[Oxidation: 100%]QM[Oxidation: 0%]YEELER_	_K[Dimethyl: 100%]W[Oxidation: 100%]QM[Oxidation: 0%]YEELER_	_K[Dimethyl: 100%]W[Oxidation: 100%]QM[Oxidation: 0%]YEELER_	_K[Dimethyl: 100%]W[Oxidation: 100%]QM[Oxidation: 0%]YEELER_	_K[Dimethyl: 100%]W[Oxidation: 100%]QM[Oxidation: 0%]YEELER_	_K[Dimethyl: 100%]W[Oxidation: 100%]QM[Oxidation: 0%]YEELER_	_K[Dimethyl: 100%]W[Oxidation: 100%]QM[Oxidation: 0%]YEELER_	_K[Dimethyl: 100%]W[Oxidation: 100%]QM[Oxidation: 0%]YEELER_	_K[Dimethyl: 100%]W[Oxidation: 100%]QM[Oxidation: 0%]YEELER_	_K[Dimethyl: 100%]W[Oxidation: 100%]QM[Oxidation: 0%]YEELER_	_K[Dimethyl: 100%]W[Oxidation: 100%]QM[Oxidation: 0%]YEELER_	_K[Dimethyl: 100%]W[Oxidation: 100%]QM[Oxidation: 0%]YEELER_	_K[Dimethyl: 100%]W[Oxidation: 100%]QM[Oxidation: 0%]YEELER_	_K[Dimethyl: 100%]W[Oxidation: 100%]QM[Oxidation: 0%]YEELER_	_K[Dimethyl: 100%]W[Oxidation: 100%]QM[Oxidation: 0%]YEELER_	_K[Dimethyl: 100%]W[Oxidation: 100%]QM[Oxidation: 0%]YEELER_	_K[Dimethyl: 100%]W[Oxidation: 100%]QM[Oxidation: 0%]YEELER_	_K[Dimethyl: 100%]W[Oxidation: 100%]QM[Oxidation: 0%]YEELER_	_K[Dimethyl: 100%]W[Oxidation: 100%]QM[Oxidation: 0%]YEELER_	_K[Dimethyl: 100%]W[Oxidation: 100%]QM[Oxidation: 0%]YEELER_	_K[Dimethyl: 100%]W[Oxidation: 98,4%]QM[Oxidation: 1,6%]YEELER_	_K[Dimethyl: 100%]W[Oxidation: 100%]QM[Oxidation: 0%]YEELER_	_K[Dimethyl: 100%]W[Oxidation: 100%]QM[Oxidation: 0%]YEELER_	_K[Dimethyl: 100%]W[Oxidation: 100%]QM[Oxidation: 0%]YEELER_	_K[Dimethyl: 100%]W[Oxidation: 100%]QM[Oxidation: 0%]YEELER_	_K[Dimethyl: 100%]W[Oxidation: 100%]QM[Oxidation: 0%]YEELER_	_K[Dimethyl: 100%]W[Oxidation: 100%]QM[Oxidation: 0%]YEELER_	_K[Dimethyl: 100%]W[Oxidation: 99,9%]QM[Oxidation: 0,1%]YEELER_	_K[Dimethyl: 100%]W[Oxidation: 100%]QM[Oxidation: 0%]YEELER_	_K[Dimethyl: 100%]W[Oxidation: 99,9%]QM[Oxidation: 0,1%]YEELER_	_K[Dimethyl: 100%]W[Oxidation: 100%]QM[Oxidation: 0%]YEELER_	_K[Dimethyl: 100%]W[Oxidation: 100%]QM[Oxidation: 0%]YEELER_	_K[Dimethyl: 100%]W[Oxidation: 100%]QM[Oxidation: 0%]YEELER_	_K[Dimethyl: 100%]W[Oxidation: 100%]QM[Oxidation: 0%]YEELER_	_K[Dimethyl: 100%]W[Oxidation: 100%]QM[Oxidation: 0%]YEELER_	_K[Dimethyl: 100%]W[Oxidation: 100%]QM[Oxidation: 0%]YEELER_	_K[Dimethyl: 100%]W[Oxidation: 100%]QM[Oxidation: 0%]YEELER_	_K[Dimethyl: 100%]W[Oxidation: 100%]QM[Oxidation: 0%]YEELER_	_K[Dimethyl: 100%]W[Oxidation: 99,9%]QM[Oxidation: 0,1%]YEELER_	_K[Dimethyl: 100%]W[Oxidation: 99,5%]QM[Oxidation: 0,5%]YEELER_	_K[Dimethyl: 100%]W[Oxidation: 100%]QM[Oxidation: 0%]YEELER_	_K[Dimethyl: 100%]W[Oxidation: 100%]QM[Oxidation: 0%]YEELER_	_K[Dimethyl: 100%]W[Oxidation: 99,9%]QM[Oxidation: 0,1%]YEELER_	_K[Dimethyl: 100%]W[Oxidation: 100%]QM[Oxidation: 0%]YEELER_	_K[Dimethyl: 100%]W[Oxidation: 100%]QM[Oxidation: 0%]YEELER_	_K[Dimethyl: 100%]W[Oxidation: 100%]QM[Oxidation: 0%]YEELER_	_K[Dimethyl: 100%]W[Oxidation: 100%]QM[Oxidation: 0%]YEELER_	_K[Dimethyl: 100%]W[Oxidation: 100%]QM[Oxidation: 0%]YEELER_	_K[Dimethyl: 100%]W[Oxidation: 100%]QM[Oxidation: 0%]YEELER_	_K[Dimethyl: 100%]W[Oxidation: 100%]QM[Oxidation: 0%]YEELER_	_K[Dimethyl: 100%]W[Oxidation: 100%]QM[Oxidation: 0%]YEELER_	_K[Dimethyl: 100%]W[Oxidation: 99,5%]QM[Oxidation: 0,5%]YEELER_	_K[Dimethyl: 100%]W[Oxidation: 100%]QM[Oxidation: 0%]YEELER_	_K[Dimethyl: 100%]W[Oxidation: 100%]QM[Oxidation: 0%]YEELER_	_K[Dimethyl: 100%]W[Oxidation: 99,8%]QM[Oxidation: 0,2%]YEELER_	_K[Dimethyl: 100%]W[Oxidation: 100%]QM[Oxidation: 0%]YEELER_	_K[Dimethyl: 100%]W[Oxidation: 100%]QM[Oxidation: 0%]YEELER_	_K[Dimethyl: 100%]W[Oxidation: 100%]QM[Oxidation: 0%]YEELER_	_K[Dimethyl: 100%]W[Oxidation: 100%]QM[Oxidation: 0%]YEELER_	_K[Dimethyl: 100%]W[Oxidation: 99,6%]QM[Oxidation: 0,4%]YEELER_	_K[Dimethyl: 100%]W[Oxidation: 100%]QM[Oxidation: 0%]YEELER_	_K[Dimethyl: 100%]W[Oxidation: 100%]QM[Oxidation: 0%]YEELER_	_K[Dimethyl: 100%]W[Oxidation: 100%]QM[Oxidation: 0%]YEELER_	_K[Dimethyl: 100%]W[Oxidation: 100%]QM[Oxidation: 0%]YEELER_	_K[Dimethyl: 100%]W[Oxidation: 99,8%]QM[Oxidation: 0,2%]YEELER_	_K[Dimethyl: 100%]W[Oxidation: 100%]QM[Oxidation: 0%]YEELER_	_K[Dimethyl: 100%]W[Oxidation: 100%]QM[Oxidation: 0%]YEELER_	_K[Dimethyl: 100%]W[Oxidation: 100%]QM[Oxidation: 0%]YEELER_	_K[Dimethyl: 100%]W[Oxidation: 100%]QM[Oxidation: 0%]YEELER_	_K[Dimethyl: 100%]W[Oxidation: 100%]QM[Oxidation: 0%]YEELER_	_K[Dimethyl: 100%]W[Oxidation: 100%]QM[Oxidation: 0%]YEELER_	_K[Dimethyl: 100%]W[Oxidation: 98,4%]QM[Oxidation: 1,6%]YEELER_	_K[Dimethyl: 100%]W[Oxidation: 100%]QM[Oxidation: 0%]YEELER_	_K[Dimethyl: 100%]W[Oxidation: 100%]QM[Oxidation: 0%]YEELER_	_K[Dimethyl: 100%]W[Oxidation: 100%]QM[Oxidation: 0%]YEELER_	_K[Dimethyl: 100%]W[Oxidation: 99,9%]QM[Oxidation: 0,1%]YEELER_	_K[Dimethyl: 100%]W[Oxidation: 100%]QM[Oxidation: 0%]YEELER_	_K[Dimethyl: 100%]W[Oxidation: 100%]QM[Oxidation: 0%]YEELER_	_K[Dimethyl: 100%]W[Oxidation: 100%]QM[Oxidation: 0%]YEELER_	_K[Dimethyl: 100%]W[Oxidation: 100%]QM[Oxidation: 0%]YEELER_	_K[Dimethyl: 100%]W[Oxidation: 100%]QM[Oxidation: 0%]YEELER_	_K[Dimethyl: 100%]W[Oxidation: 100%]QM[Oxidation: 0%]YEELER_	_K[Dimethyl: 100%]W[Oxidation: 97,4%]QM[Oxidation: 2,6%]YEELER_	_K[Dimethyl: 100%]W[Oxidation: 98,5%]QM[Oxidation: 1,5%]YEELER_	_K[Dimethyl: 100%]W[Oxidation: 99,8%]QM[Oxidation: 0,2%]YEELER_	_K[Dimethyl: 100%]W[Oxidation: 100%]QM[Oxidation: 0%]YEELER_	_K[Dimethyl: 100%]W[Oxidation: 100%]QM[Oxidation: 0%]YEELER_	_K[Dimethyl: 100%]W[Oxidation: 100%]QM[Oxidation: 0%]YEELER_	_K[Dimethyl: 100%]W[Oxidation: 99,6%]QM[Oxidation: 0,4%]YEELER_	_K[Dimethyl: 100%]W[Oxidation: 100%]QM[Oxidation: 0%]YEELER_	_K[Dimethyl: 100%]W[Oxidation: 99,7%]QM[Oxidation: 0,3%]YEELER_	_K[Dimethyl: 100%]W[Oxidation: 100%]QM[Oxidation: 0%]YEELER_	_K[Dimethyl: 100%]W[Oxidation: 99,9%]QM[Oxidation: 0,1%]YEELER_	_K[Dimethyl: 100%]W[Oxidation: 100%]QM[Oxidation: 0%]YEELER_	_K[Dimethyl: 100%]W[Oxidation: 100%]QM[Oxidation: 0%]YEELER_	_K[Dimethyl: 100%]W[Oxidation: 100%]QM[Oxidation: 0%]YEELER_	_K[Dimethyl: 100%]W[Oxidation: 100%]QM[Oxidation: 0%]YEELER_	_K[Dimethyl: 100%]W[Oxidation: 100%]QM[Oxidation: 0%]YEELER_	_K[Dimethyl: 100%]W[Oxidation: 100%]QM[Oxidation: 0%]YEELER_	_K[Dimethyl: 100%]W[Oxidation: 99,7%]QM[Oxidation: 0,3%]YEELER_	_K[Dimethyl: 100%]W[Oxidation: 100%]QM[Oxidation: 0%]YEELER_	_K[Dimethyl: 100%]W[Oxidation: 100%]QM[Oxidation: 0%]YEELER_	_K[Dimethyl: 100%]W[Oxidation: 100%]QM[Oxidation: 0%]YEELER_	_K[Dimethyl: 100%]W[Oxidation: 99,9%]QM[Oxidation: 0,1%]YEELER_	_K[Dimethyl: 100%]W[Oxidation: 100%]QM[Oxidation: 0%]YEELER_	_K[Dimethyl: 100%]W[Oxidation: 100%]QM[Oxidation: 0%]YEELER_	_K[Dimethyl: 100%]W[Oxidation: 99,9%]QM[Oxidation: 0,1%]YEELER_	_K[Dimethyl: 100%]W[Oxidation: 100%]QM[Oxidation: 0%]YEELER_	_K[Dimethyl: 100%]W[Oxidation: 100%]QM[Oxidation: 0%]YEELER_	_K[Dimethyl: 100%]W[Oxidation: 100%]QM[Oxidation: 0%]YEELER_	_K[Dimethyl: 100%]W[Oxidation: 100%]QM[Oxidation: 0%]YEELER_	_K[Dimethyl: 100%]W[Oxidation: 100%]QM[Oxidation: 0%]YEELER_	_K[Dimethyl: 100%]W[Oxidation: 100%]QM[Oxidation: 0%]YEELER_	_K[Dimethyl: 100%]W[Oxidation: 100%]QM[Oxidation: 0%]YEELER_	_K[Dimethyl: 100%]W[Oxidation: 100%]QM[Oxidation: 0%]YEELER_	_K[Dimethyl: 100%]W[Oxidation: 100%]QM[Oxidation: 0%]YEELER_	_K[Dimethyl: 100%]W[Oxidation: 97,9%]QM[Oxidation: 2,1%]YEELER_	_K[Dimethyl: 100%]W[Oxidation: 100%]QM[Oxidation: 0%]YEELER_	_K[Dimethyl: 100%]W[Oxidation: 100%]QM[Oxidation: 0%]YEELER_	_K[Dimethyl: 100%]W[Oxidation: 100%]QM[Oxidation: 0%]YEELER_	_K[Dimethyl: 100%]W[Oxidation: 100%]QM[Oxidation: 0%]YEELER_	_K[Dimethyl: 100%]W[Oxidation: 100%]QM[Oxidation: 0%]YEELER_	_K[Dimethyl: 100%]W[Oxidation: 99,9%]QM[Oxidation: 0,1%]YEELER_	_K[Dimethyl: 100%]W[Oxidation: 100%]QM[Oxidation: 0%]YEELER_	_K[Dimethyl: 100%]W[Oxidation: 100%]QM[Oxidation: 0%]YEELER_	_K[Dimethyl: 100%]W[Oxidation: 100%]QM[Oxidation: 0%]YEELER_	_K[Dimethyl: 100%]W[Oxidation: 100%]QM[Oxidation: 0%]YEELER_	_K[Dimethyl: 100%]W[Oxidation: 100%]QM[Oxidation: 0%]YEELER_	_K[Dimethyl: 100%]W[Oxidation: 100%]QM[Oxidation: 0%]YEELER_	_K[Dimethyl: 100%]W[Oxidation: 100%]QM[Oxidation: 0%]YEELER_	_K[Dimethyl: 100%]W[Oxidation: 100%]QM[Oxidation: 0%]YEELER_	_K[Dimethyl: 100%]W[Oxidation: 100%]QM[Oxidation: 0%]YEELER_	_K[Dimethyl: 100%]W[Oxidation: 100%]QM[Oxidation: 0%]YEELER_	_K[Dimethyl: 100%]W[Oxidation: 100%]QM[Oxidation: 0%]YEELER_	_K[Dimethyl: 100%]W[Oxidation: 100%]QM[Oxidation: 0%]YEELER_	_K[Dimethyl: 100%]W[Oxidation: 100%]QM[Oxidation: 0%]YEELER_	_K[Dimethyl: 100%]W[Oxidation: 100%]QM[Oxidation: 0%]YEELER_	_K[Dimethyl: 100%]W[Oxidation: 100%]QM[Oxidation: 0%]YEELER_	_K[Dimethyl: 100%]W[Oxidation: 100%]QM[Oxidation: 0%]YEELER_	_K[Dimethyl: 100%]W[Oxidation: 99,9%]QM[Oxidation: 0,1%]YEELER_	_K[Dimethyl: 100%]W[Oxidation: 100%]QM[Oxidation: 0%]YEELER_	_K[Dimethyl: 100%]W[Oxidation: 100%]QM[Oxidation: 0%]YEELER_	_K[Dimethyl: 100%]W[Oxidation: 100%]QM[Oxidation: 0%]YEELER_	_K[Dimethyl: 100%]W[Oxidation: 100%]QM[Oxidation: 0%]YEELER_	_K[Dimethyl: 100%]W[Oxidation: 100%]QM[Oxidation: 0%]YEELER_	_K[Dimethyl: 100%]W[Oxidation: 100%]QM[Oxidation: 0%]YEELER_	_K[Dimethyl: 100%]W[Oxidation: 100%]QM[Oxidation: 0%]YEELER_	_K[Dimethyl: 100%]W[Oxidation: 100%]QM[Oxidation: 0%]YEELER_	_K[Dimethyl: 100%]W[Oxidation: 100%]QM[Oxidation: 0%]YEELER_	_K[Dimethyl: 100%]W[Oxidation: 100%]QM[Oxidation: 0%]YEELER_	_K[Dimethyl: 100%]W[Oxidation: 100%]QM[Oxidation: 0%]YEELER_	_K[Dimethyl: 100%]W[Oxidation: 100%]QM[Oxidation: 0%]YEELER_	_K[Dimethyl: 100%]W[Oxidation: 100%]QM[Oxidation: 0%]YEELER_	_K[Dimethyl: 100%]W[Oxidation: 100%]QM[Oxidation: 0%]YEELER_	_K[Dimethyl: 100%]W[Oxidation: 100%]QM[Oxidation: 0%]YEELER_	_K[Dimethyl: 100%]W[Oxidation: 100%]QM[Oxidation: 0%]YEELER_	_K[Dimethyl: 100%]W[Oxidation: 100%]QM[Oxidation: 0%]YEELER_	_K[Dimethyl: 100%]W[Oxidation: 100%]QM[Oxidation: 0%]YEELER_	_K[Dimethyl: 100%]W[Oxidation: 100%]QM[Oxidation: 0%]YEELER_	_K[Dimethyl: 100%]W[Oxidation: 100%]QM[Oxidation: 0%]YEELER_	_K[Dimethyl: 100%]W[Oxidation: 100%]QM[Oxidation: 0%]YEELER_	_K[Dimethyl: 100%]W[Oxidation: 100%]QM[Oxidation: 0%]YEELER_	_K[Dimethyl: 100%]W[Oxidation: 100%]QM[Oxidation: 0%]YEELER_	_K[Dimethyl: 100%]W[Oxidation: 100%]QM[Oxidation: 0%]YEELER_	_K[Dimethyl: 100%]W[Oxidation: 100%]QM[Oxidation: 0%]YEELER_	0	0	0	0	0	0	0	0	0	0	0	0	0	0	0	0	0	0	0	0	0	0	0	0	0	0	0	0	0	0	0	0	0	0	0	0	0	0	0	0	0	0	0	0	0	0	0	0	0	0	0	0	0	0	0	0	0	0	0	0	0	0	0	0	0	0	0	0	0	0	0	0	0	0	0	0	0	0	0	0	0	0	0	0	0	0	0	0	0	0	0	0	0	0	0	0	0	0	0	0	0	0	0	0	0	0	0	0	0	0	0	0	0	0	0	0	0	0	0	0	0	0	0	0	0	0	0	0	0	0	0	0	0	0	0	0	0	0	0	0	0	0	0	0	0	0	0	0	0	0	0	0	0	0	0	0	0	0	0	0	0	0	0	0	0	0
P02647	APOA1	Apolipoprotein A-I	_EQLGPVTQEFWDNLEK_.3	_EQLDPEGQEFWTLNVK_	_EQLDPEGQEFWTLNVK_	_EQLDPEGQEFWTLNVK_	_EQLDPEGQEFWTLNVK_	_EQLDPEGQEFWTLNVK_	_EQLDPEGQEFWTLNVK_	_EQLDPEGQEFWTLNVK_	_EQLDPEGQEFWTLNVK_	_EQLDPEGQEFWTLNVK_	_EQLDPEGQEFWTLNVK_	_EQLDPEGQEFWTLNVK_	_EQLDPEGQEFWTLNVK_	_EQLDPEGQEFWTLNVK_	_EQLDPEGQEFWTLNVK_	_EQLDPEGQEFWTLNVK_	_EQLDPEGQEFWTLNVK_	_EQLDPEGQEFWTLNVK_	_EQLDPEGQEFWTLNVK_	_EQLDPEGQEFWTLNVK_	_EQLDPEGQEFWTLNVK_	_EQLDPEGQEFWTLNVK_	_EQLDPEGQEFWTLNVK_	_EQLDPEGQEFWTLNVK_	_EQLDPEGQEFWTLNVK_	_EQLDPEGQEFWTLNVK_	_EQLDPEGQEFWTLNVK_	_EQLDPEGQEFWTLNVK_	_EQLDPEGQEFWTLNVK_	_EQLDPEGQEFWTLNVK_	_EQLDPEGQEFWTLNVK_	_EQLDPEGQEFWTLNVK_	_EQLDPEGQEFWTLNVK_	_EQLDPEGQEFWTLNVK_	_EQLDPEGQEFWTLNVK_	_EQLDPEGQEFWTLNVK_	_EQLDPEGQEFWTLNVK_	_EQLDPEGQEFWTLNVK_	_EQLDPEGQEFWTLNVK_	_EQLDPEGQEFWTLNVK_	_EQLDPEGQEFWTLNVK_	_EQLDPEGQEFWTLNVK_	_EQLDPEGQEFWTLNVK_	_EQLDPEGQEFWTLNVK_	_EQLDPEGQEFWTLNVK_	_EQLDPEGQEFWTLNVK_	_EQLDPEGQEFWTLNVK_	_EQLDPEGQEFWTLNVK_	_EQLDPEGQEFWTLNVK_	_EQLDPEGQEFWTLNVK_	_EQLDPEGQEFWTLNVK_	_EQLDPEGQEFWTLNVK_	_EQLDPEGQEFWTLNVK_	_EQLDPEGQEFWTLNVK_	_EQLDPEGQEFWTLNVK_	_EQLDPEGQEFWTLNVK_	_EQLDPEGQEFWTLNVK_	_EQLDPEGQEFWTLNVK_	_EQLDPEGQEFWTLNVK_	_EQLDPEGQEFWTLNVK_	_EQLDPEGQEFWTLNVK_	_EQLDPEGQEFWTLNVK_	_EQLDPEGQEFWTLNVK_	_EQLDPEGQEFWTLNVK_	_EQLDPEGQEFWTLNVK_	_EQLDPEGQEFWTLNVK_	_EQLDPEGQEFWTLNVK_	_EQLDPEGQEFWTLNVK_	_EQLDPEGQEFWTLNVK_	_EQLDPEGQEFWTLNVK_	_EQLDPEGQEFWTLNVK_	_EQLDPEGQEFWTLNVK_	_EQLDPEGQEFWTLNVK_	_EQLDPEGQEFWTLNVK_	_EQLDPEGQEFWTLNVK_	_EQLDPEGQEFWTLNVK_	_EQLDPEGQEFWTLNVK_	_EQLDPEGQEFWTLNVK_	_EQLDPEGQEFWTLNVK_	_EQLDPEGQEFWTLNVK_	_EQLDPEGQEFWTLNVK_	_EQLDPEGQEFWTLNVK_	_EQLDPEGQEFWTLNVK_	_EQLDPEGQEFWTLNVK_	_EQLDPEGQEFWTLNVK_	_EQLDPEGQEFWTLNVK_	_EQLDPEGQEFWTLNVK_	_EQLDPEGQEFWTLNVK_	_EQLDPEGQEFWTLNVK_	_EQLDPEGQEFWTLNVK_	_EQLDPEGQEFWTLNVK_	_EQLDPEGQEFWTLNVK_	_EQLDPEGQEFWTLNVK_	_EQLDPEGQEFWTLNVK_	_EQLDPEGQEFWTLNVK_	_EQLDPEGQEFWTLNVK_	_EQLDPEGQEFWTLNVK_	_EQLDPEGQEFWTLNVK_	_EQLDPEGQEFWTLNVK_	_EQLDPEGQEFWTLNVK_	_EQLDPEGQEFWTLNVK_	_EQLDPEGQEFWTLNVK_	_EQLDPEGQEFWTLNVK_	_EQLDPEGQEFWTLNVK_	_EQLDPEGQEFWTLNVK_	_EQLDPEGQEFWTLNVK_	_EQLDPEGQEFWTLNVK_	_EQLDPEGQEFWTLNVK_	_EQLDPEGQEFWTLNVK_	_EQLDPEGQEFWTLNVK_	_EQLDPEGQEFWTLNVK_	_EQLDPEGQEFWTLNVK_	_EQLDPEGQEFWTLNVK_	_EQLDPEGQEFWTLNVK_	_EQLDPEGQEFWTLNVK_	_EQLDPEGQEFWTLNVK_	_EQLDPEGQEFWTLNVK_	_EQLDPEGQEFWTLNVK_	_EQLDPEGQEFWTLNVK_	_EQLDPEGQEFWTLNVK_	_EQLDPEGQEFWTLNVK_	_EQLDPEGQEFWTLNVK_	_EQLDPEGQEFWTLNVK_	_EQLDPEGQEFWTLNVK_	_EQLDPEGQEFWTLNVK_	_EQLDPEGQEFWTLNVK_	_EQLDPEGQEFWTLNVK_	_EQLDPEGQEFWTLNVK_	_EQLDPEGQEFWTLNVK_	_EQLDPEGQEFWTLNVK_	_EQLDPEGQEFWTLNVK_	_EQLDPEGQEFWTLNVK_	_EQLDPEGQEFWTLNVK_	_EQLDPEGQEFWTLNVK_	_EQLDPEGQEFWTLNVK_	_EQLDPEGQEFWTLNVK_	_EQLDPEGQEFWTLNVK_	_EQLDPEGQEFWTLNVK_	_EQLDPEGQEFWTLNVK_	_EQLDPEGQEFWTLNVK_	_EQLDPEGQEFWTLNVK_	_EQLDPEGQEFWTLNVK_	_EQLDPEGQEFWTLNVK_	_EQLDPEGQEFWTLNVK_	_EQLDPEGQEFWTLNVK_	_EQLDPEGQEFWTLNVK_	_EQLDPEGQEFWTLNVK_	_EQLDPEGQEFWTLNVK_	_EQLDPEGQEFWTLNVK_	_EQLDPEGQEFWTLNVK_	_EQLDPEGQEFWTLNVK_	_EQLDPEGQEFWTLNVK_	_EQLDPEGQEFWTLNVK_	_EQLDPEGQEFWTLNVK_	_EQLDPEGQEFWTLNVK_	_EQLDPEGQEFWTLNVK_	_EQLDPEGQEFWTLNVK_	_EQLDPEGQEFWTLNVK_	_EQLDPEGQEFWTLNVK_	_EQLDPEGQEFWTLNVK_	_EQLDPEGQEFWTLNVK_	_EQLDPEGQEFWTLNVK_	_EQLDPEGQEFWTLNVK_	_EQLDPEGQEFWTLNVK_	_EQLDPEGQEFWTLNVK_	_EQLDPEGQEFWTLNVK_	_EQLDPEGQEFWTLNVK_	0	0	0	0	0	0	0	0	0	0	0	0	0	0	0	0	0	0	0	0	0	0	0	0	0	0	0	0	0	0	0	0	0	0	0	0	0	0	0	0	0	0	0	0	0	0	0	0	0	0	0	0	0	0	0	0	0	0	0	0	0	0	0	0	0	0	0	0	0	0	0	0	0	0	0	0	0	0	0	0	0	0	0	0	0	0	0	0	0	0	0	0	0	0	0	0	0	0	0	0	0	0	0	0	0	0	0	0	0	0	0	0	0	0	0	0	0	0	0	0	0	0	0	0	0	0	0	0	0	0	0	0	0	0	0	0	0	0	0	0	0	0	0	0	0	0	0	0	0	0	0	0	0	0	0	0	0	0	0	0	0	0	0	0	0	0
P02647	APOA1	Apolipoprotein A-I	_EQLGPVTQEFWDNLEK_.2	_EQLDPEGQEFWTLNVK_	_EQLDPEGQEFWTLNVK_	_EQLDPEGQEFWTLNVK_	_EQLDPEGQEFWTLNVK_	_EQLDPEGQEFWTLNVK_	_EQLDPEGQEFWTLNVK_	_EQLDPEGQEFWTLNVK_	_EQLDPEGQEFWTLNVK_	_EQLDPEGQEFWTLNVK_	_EQLDPEGQEFWTLNVK_	_EQLDPEGQEFWTLNVK_	_EQLDPEGQEFWTLNVK_	_EQLDPEGQEFWTLNVK_	_EQLDPEGQEFWTLNVK_	_EQLDPEGQEFWTLNVK_	NaN	_EQLDPEGQEFWTLNVK_	_EQLDPEGQEFWTLNVK_	_EQLDPEGQEFWTLNVK_	_EQLDPEGQEFWTLNVK_	_EQLDPEGQEFWTLNVK_	NaN	_EQLDPEGQEFWTLNVK_	_EQLDPEGQEFWTLNVK_	_EQLDPEGQEFWTLNVK_	_EQLDPEGQEFWTLNVK_	_EQLDPEGQEFWTLNVK_	_EQLDPEGQEFWTLNVK_	_EQLDPEGQEFWTLNVK_	_EQLDPEGQEFWTLNVK_	_EQLDPEGQEFWTLNVK_	_EQLDPEGQEFWTLNVK_	_EQLDPEGQEFWTLNVK_	_EQLDPEGQEFWTLNVK_	_EQLDPEGQEFWTLNVK_	_EQLDPEGQEFWTLNVK_	_EQLDPEGQEFWTLNVK_	_EQLDPEGQEFWTLNVK_	_EQLDPEGQEFWTLNVK_	_EQLDPEGQEFWTLNVK_	_EQLDPEGQEFWTLNVK_	_EQLDPEGQEFWTLNVK_	_EQLDPEGQEFWTLNVK_	_EQLDPEGQEFWTLNVK_	_EQLDPEGQEFWTLNVK_	_EQLDPEGQEFWTLNVK_	_EQLDPEGQEFWTLNVK_	_EQLDPEGQEFWTLNVK_	_EQLDPEGQEFWTLNVK_	_EQLDPEGQEFWTLNVK_	_EQLDPEGQEFWTLNVK_	_EQLDPEGQEFWTLNVK_	_EQLDPEGQEFWTLNVK_	_EQLDPEGQEFWTLNVK_	_EQLDPEGQEFWTLNVK_	_EQLDPEGQEFWTLNVK_	_EQLDPEGQEFWTLNVK_	_EQLDPEGQEFWTLNVK_	_EQLDPEGQEFWTLNVK_	_EQLDPEGQEFWTLNVK_	_EQLDPEGQEFWTLNVK_	_EQLDPEGQEFWTLNVK_	_EQLDPEGQEFWTLNVK_	_EQLDPEGQEFWTLNVK_	_EQLDPEGQEFWTLNVK_	_EQLDPEGQEFWTLNVK_	_EQLDPEGQEFWTLNVK_	_EQLDPEGQEFWTLNVK_	_EQLDPEGQEFWTLNVK_	_EQLDPEGQEFWTLNVK_	_EQLDPEGQEFWTLNVK_	_EQLDPEGQEFWTLNVK_	_EQLDPEGQEFWTLNVK_	_EQLDPEGQEFWTLNVK_	_EQLDPEGQEFWTLNVK_	_EQLDPEGQEFWTLNVK_	_EQLDPEGQEFWTLNVK_	_EQLDPEGQEFWTLNVK_	_EQLDPEGQEFWTLNVK_	_EQLDPEGQEFWTLNVK_	_EQLDPEGQEFWTLNVK_	_EQLDPEGQEFWTLNVK_	_EQLDPEGQEFWTLNVK_	_EQLDPEGQEFWTLNVK_	_EQLDPEGQEFWTLNVK_	_EQLDPEGQEFWTLNVK_	_EQLDPEGQEFWTLNVK_	_EQLDPEGQEFWTLNVK_	_EQLDPEGQEFWTLNVK_	_EQLDPEGQEFWTLNVK_	_EQLDPEGQEFWTLNVK_	_EQLDPEGQEFWTLNVK_	_EQLDPEGQEFWTLNVK_	_EQLDPEGQEFWTLNVK_	_EQLDPEGQEFWTLNVK_	_EQLDPEGQEFWTLNVK_	_EQLDPEGQEFWTLNVK_	_EQLDPEGQEFWTLNVK_	_EQLDPEGQEFWTLNVK_	_EQLDPEGQEFWTLNVK_	_EQLDPEGQEFWTLNVK_	_EQLDPEGQEFWTLNVK_	_EQLDPEGQEFWTLNVK_	_EQLDPEGQEFWTLNVK_	_EQLDPEGQEFWTLNVK_	_EQLDPEGQEFWTLNVK_	_EQLDPEGQEFWTLNVK_	_EQLDPEGQEFWTLNVK_	_EQLDPEGQEFWTLNVK_	_EQLDPEGQEFWTLNVK_	_EQLDPEGQEFWTLNVK_	_EQLDPEGQEFWTLNVK_	_EQLDPEGQEFWTLNVK_	_EQLDPEGQEFWTLNVK_	_EQLDPEGQEFWTLNVK_	_EQLDPEGQEFWTLNVK_	_EQLDPEGQEFWTLNVK_	_EQLDPEGQEFWTLNVK_	_EQLDPEGQEFWTLNVK_	_EQLDPEGQEFWTLNVK_	_EQLDPEGQEFWTLNVK_	_EQLDPEGQEFWTLNVK_	_EQLDPEGQEFWTLNVK_	_EQLDPEGQEFWTLNVK_	_EQLDPEGQEFWTLNVK_	_EQLDPEGQEFWTLNVK_	_EQLDPEGQEFWTLNVK_	_EQLDPEGQEFWTLNVK_	_EQLDPEGQEFWTLNVK_	_EQLDPEGQEFWTLNVK_	_EQLDPEGQEFWTLNVK_	_EQLDPEGQEFWTLNVK_	_EQLDPEGQEFWTLNVK_	_EQLDPEGQEFWTLNVK_	_EQLDPEGQEFWTLNVK_	_EQLDPEGQEFWTLNVK_	_EQLDPEGQEFWTLNVK_	_EQLDPEGQEFWTLNVK_	_EQLDPEGQEFWTLNVK_	_EQLDPEGQEFWTLNVK_	_EQLDPEGQEFWTLNVK_	_EQLDPEGQEFWTLNVK_	_EQLDPEGQEFWTLNVK_	_EQLDPEGQEFWTLNVK_	_EQLDPEGQEFWTLNVK_	_EQLDPEGQEFWTLNVK_	_EQLDPEGQEFWTLNVK_	_EQLDPEGQEFWTLNVK_	_EQLDPEGQEFWTLNVK_	_EQLDPEGQEFWTLNVK_	_EQLDPEGQEFWTLNVK_	_EQLDPEGQEFWTLNVK_	_EQLDPEGQEFWTLNVK_	_EQLDPEGQEFWTLNVK_	_EQLDPEGQEFWTLNVK_	_EQLDPEGQEFWTLNVK_	_EQLDPEGQEFWTLNVK_	_EQLDPEGQEFWTLNVK_	_EQLDPEGQEFWTLNVK_	_EQLDPEGQEFWTLNVK_	_EQLDPEGQEFWTLNVK_	_EQLDPEGQEFWTLNVK_	_EQLDPEGQEFWTLNVK_	_EQLDPEGQEFWTLNVK_	_EQLDPEGQEFWTLNVK_	_EQLDPEGQEFWTLNVK_	0	0	0	0	0	0	0	0	0	0	0	0	0	0	0	NA	0	0	0	0	0	NA	0	0	0	0	0	0	0	0	0	0	0	0	0	0	0	0	0	0	0	0	0	0	0	0	0	0	0	0	0	0	0	0	0	0	0	0	0	0	0	0	0	0	0	0	0	0	0	0	0	0	0	0	0	0	0	0	0	0	0	0	0	0	0	0	0	0	0	0	0	0	0	0	0	0	0	0	0	0	0	0	0	0	0	0	0	0	0	0	0	0	0	0	0	0	0	0	0	0	0	0	0	0	0	0	0	0	0	0	0	0	0	0	0	0	0	0	0	0	0	0	0	0	0	0	0	0	0	0	0	0	0	0	0	0	0	0	0	0	0	0	0	0	0	0
P02647	APOA1	Apolipoprotein A-I	_QGLLPVLESFKVSFLSALEEYTK_.4	_PGLLQVLESLKVSFLSAFEEYTK_	_PGLLQVLESLKVSFLSAFEEYTK_	_PGLLQVLESLKVSFLSAFEEYTK_	_PGLLQVLESLKVSFLSAFEEYTK_	_PGLLQVLESLKVSFLSAFEEYTK_	_PGLLQVLESLKVSFLSAFEEYTK_	_PGLLQVLESLKVSFLSAFEEYTK_	_PGLLQVLESLKVSFLSAFEEYTK_	_PGLLQVLESLKVSFLSAFEEYTK_	_PGLLQVLESLKVSFLSAFEEYTK_	_PGLLQVLESLKVSFLSAFEEYTK_	_PGLLQVLESLKVSFLSAFEEYTK_	_PGLLQVLESLKVSFLSAFEEYTK_	_PGLLQVLESLKVSFLSAFEEYTK_	_PGLLQVLESLKVSFLSAFEEYTK_	_PGLLQVLESLKVSFLSAFEEYTK_	_PGLLQVLESLKVSFLSAFEEYTK_	_PGLLQVLESLKVSFLSAFEEYTK_	_PGLLQVLESLKVSFLSAFEEYTK_	_PGLLQVLESLKVSFLSAFEEYTK_	_PGLLQVLESLKVSFLSAFEEYTK_	_PGLLQVLESLKVSFLSAFEEYTK_	_PGLLQVLESLKVSFLSAFEEYTK_	_PGLLQVLESLKVSFLSAFEEYTK_	_PGLLQVLESLKVSFLSAFEEYTK_	_PGLLQVLESLKVSFLSAFEEYTK_	_PGLLQVLESLKVSFLSAFEEYTK_	_PGLLQVLESLKVSFLSAFEEYTK_	_PGLLQVLESLKVSFLSAFEEYTK_	_PGLLQVLESLKVSFLSAFEEYTK_	_PGLLQVLESLKVSFLSAFEEYTK_	_PGLLQVLESLKVSFLSAFEEYTK_	_PGLLQVLESLKVSFLSAFEEYTK_	_PGLLQVLESLKVSFLSAFEEYTK_	_PGLLQVLESLKVSFLSAFEEYTK_	_PGLLQVLESLKVSFLSAFEEYTK_	_PGLLQVLESLKVSFLSAFEEYTK_	_PGLLQVLESLKVSFLSAFEEYTK_	_PGLLQVLESLKVSFLSAFEEYTK_	_PGLLQVLESLKVSFLSAFEEYTK_	_PGLLQVLESLKVSFLSAFEEYTK_	_PGLLQVLESLKVSFLSAFEEYTK_	_PGLLQVLESLKVSFLSAFEEYTK_	_PGLLQVLESLKVSFLSAFEEYTK_	_PGLLQVLESLKVSFLSAFEEYTK_	_PGLLQVLESLKVSFLSAFEEYTK_	_PGLLQVLESLKVSFLSAFEEYTK_	_PGLLQVLESLKVSFLSAFEEYTK_	_PGLLQVLESLKVSFLSAFEEYTK_	_PGLLQVLESLKVSFLSAFEEYTK_	_PGLLQVLESLKVSFLSAFEEYTK_	_PGLLQVLESLKVSFLSAFEEYTK_	_PGLLQVLESLKVSFLSAFEEYTK_	_PGLLQVLESLKVSFLSAFEEYTK_	_PGLLQVLESLKVSFLSAFEEYTK_	_PGLLQVLESLKVSFLSAFEEYTK_	_PGLLQVLESLKVSFLSAFEEYTK_	_PGLLQVLESLKVSFLSAFEEYTK_	_PGLLQVLESLKVSFLSAFEEYTK_	_PGLLQVLESLKVSFLSAFEEYTK_	_PGLLQVLESLKVSFLSAFEEYTK_	_PGLLQVLESLKVSFLSAFEEYTK_	_PGLLQVLESLKVSFLSAFEEYTK_	_PGLLQVLESLKVSFLSAFEEYTK_	_PGLLQVLESLKVSFLSAFEEYTK_	_PGLLQVLESLKVSFLSAFEEYTK_	_PGLLQVLESLKVSFLSAFEEYTK_	_PGLLQVLESLKVSFLSAFEEYTK_	_PGLLQVLESLKVSFLSAFEEYTK_	_PGLLQVLESLKVSFLSAFEEYTK_	_PGLLQVLESLKVSFLSAFEEYTK_	_PGLLQVLESLKVSFLSAFEEYTK_	_PGLLQVLESLKVSFLSAFEEYTK_	_PGLLQVLESLKVSFLSAFEEYTK_	_PGLLQVLESLKVSFLSAFEEYTK_	_PGLLQVLESLKVSFLSAFEEYTK_	_PGLLQVLESLKVSFLSAFEEYTK_	_PGLLQVLESLKVSFLSAFEEYTK_	_PGLLQVLESLKVSFLSAFEEYTK_	_PGLLQVLESLKVSFLSAFEEYTK_	_PGLLQVLESLKVSFLSAFEEYTK_	_PGLLQVLESLKVSFLSAFEEYTK_	_PGLLQVLESLKVSFLSAFEEYTK_	_PGLLQVLESLKVSFLSAFEEYTK_	_PGLLQVLESLKVSFLSAFEEYTK_	_PGLLQVLESLKVSFLSAFEEYTK_	_PGLLQVLESLKVSFLSAFEEYTK_	_PGLLQVLESLKVSFLSAFEEYTK_	_PGLLQVLESLKVSFLSAFEEYTK_	_PGLLQVLESLKVSFLSAFEEYTK_	_PGLLQVLESLKVSFLSAFEEYTK_	_PGLLQVLESLKVSFLSAFEEYTK_	_PGLLQVLESLKVSFLSAFEEYTK_	_PGLLQVLESLKVSFLSAFEEYTK_	_PGLLQVLESLKVSFLSAFEEYTK_	_PGLLQVLESLKVSFLSAFEEYTK_	_PGLLQVLESLKVSFLSAFEEYTK_	_PGLLQVLESLKVSFLSAFEEYTK_	_PGLLQVLESLKVSFLSAFEEYTK_	_PGLLQVLESLKVSFLSAFEEYTK_	_PGLLQVLESLKVSFLSAFEEYTK_	_PGLLQVLESLKVSFLSAFEEYTK_	_PGLLQVLESLKVSFLSAFEEYTK_	_PGLLQVLESLKVSFLSAFEEYTK_	_PGLLQVLESLKVSFLSAFEEYTK_	_PGLLQVLESLKVSFLSAFEEYTK_	_PGLLQVLESLKVSFLSAFEEYTK_	_PGLLQVLESLKVSFLSAFEEYTK_	_PGLLQVLESLKVSFLSAFEEYTK_	_PGLLQVLESLKVSFLSAFEEYTK_	_PGLLQVLESLKVSFLSAFEEYTK_	_PGLLQVLESLKVSFLSAFEEYTK_	_PGLLQVLESLKVSFLSAFEEYTK_	_PGLLQVLESLKVSFLSAFEEYTK_	_PGLLQVLESLKVSFLSAFEEYTK_	_PGLLQVLESLKVSFLSAFEEYTK_	_PGLLQVLESLKVSFLSAFEEYTK_	_PGLLQVLESLKVSFLSAFEEYTK_	_PGLLQVLESLKVSFLSAFEEYTK_	_PGLLQVLESLKVSFLSAFEEYTK_	_PGLLQVLESLKVSFLSAFEEYTK_	_PGLLQVLESLKVSFLSAFEEYTK_	_PGLLQVLESLKVSFLSAFEEYTK_	_PGLLQVLESLKVSFLSAFEEYTK_	_PGLLQVLESLKVSFLSAFEEYTK_	_PGLLQVLESLKVSFLSAFEEYTK_	_PGLLQVLESLKVSFLSAFEEYTK_	_PGLLQVLESLKVSFLSAFEEYTK_	_PGLLQVLESLKVSFLSAFEEYTK_	_PGLLQVLESLKVSFLSAFEEYTK_	_PGLLQVLESLKVSFLSAFEEYTK_	_PGLLQVLESLKVSFLSAFEEYTK_	_PGLLQVLESLKVSFLSAFEEYTK_	_PGLLQVLESLKVSFLSAFEEYTK_	_PGLLQVLESLKVSFLSAFEEYTK_	_PGLLQVLESLKVSFLSAFEEYTK_	_PGLLQVLESLKVSFLSAFEEYTK_	_PGLLQVLESLKVSFLSAFEEYTK_	_PGLLQVLESLKVSFLSAFEEYTK_	_PGLLQVLESLKVSFLSAFEEYTK_	_PGLLQVLESLKVSFLSAFEEYTK_	_PGLLQVLESLKVSFLSAFEEYTK_	_PGLLQVLESLKVSFLSAFEEYTK_	_PGLLQVLESLKVSFLSAFEEYTK_	_PGLLQVLESLKVSFLSAFEEYTK_	_PGLLQVLESLKVSFLSAFEEYTK_	_PGLLQVLESLKVSFLSAFEEYTK_	_PGLLQVLESLKVSFLSAFEEYTK_	_PGLLQVLESLKVSFLSAFEEYTK_	_PGLLQVLESLKVSFLSAFEEYTK_	_PGLLQVLESLKVSFLSAFEEYTK_	_PGLLQVLESLKVSFLSAFEEYTK_	_PGLLQVLESLKVSFLSAFEEYTK_	_PGLLQVLESLKVSFLSAFEEYTK_	_PGLLQVLESLKVSFLSAFEEYTK_	_PGLLQVLESLKVSFLSAFEEYTK_	_PGLLQVLESLKVSFLSAFEEYTK_	_PGLLQVLESLKVSFLSAFEEYTK_	_PGLLQVLESLKVSFLSAFEEYTK_	_PGLLQVLESLKVSFLSAFEEYTK_	_PGLLQVLESLKVSFLSAFEEYTK_	_PGLLQVLESLKVSFLSAFEEYTK_	_PGLLQVLESLKVSFLSAFEEYTK_	_PGLLQVLESLKVSFLSAFEEYTK_	_PGLLQVLESLKVSFLSAFEEYTK_	_PGLLQVLESLKVSFLSAFEEYTK_	0	0	0	0	0	0	0	0	0	0	0	0	0	0	0	0	0	0	0	0	0	0	0	0	0	0	0	0	0	0	0	0	0	0	0	0	0	0	0	0	0	0	0	0	0	0	0	0	0	0	0	0	0	0	0	0	0	0	0	0	0	0	0	0	0	0	0	0	0	0	0	0	0	0	0	0	0	0	0	0	0	0	0	0	0	0	0	0	0	0	0	0	0	0	0	0	0	0	0	0	0	0	0	0	0	0	0	0	0	0	0	0	0	0	0	0	0	0	0	0	0	0	0	0	0	0	0	0	0	0	0	0	0	0	0	0	0	0	0	0	0	0	0	0	0	0	0	0	0	0	0	0	0	0	0	0	0	0	0	0	0	0	0	0	0	0
P02647	APOA1	Apolipoprotein A-I	_QGLLPVLESFKVSFLSALEEYTK_.3	_PGLLQVLESLKVSFLSAFEEYTK_	_PGLLQVLESLKVSFLSAFEEYTK_	_PGLLQVLESLKVSFLSAFEEYTK_	_PGLLQVLESLKVSFLSAFEEYTK_	_PGLLQVLESLKVSFLSAFEEYTK_	_PGLLQVLESLKVSFLSAFEEYTK_	_PGLLQVLESLKVSFLSAFEEYTK_	_PGLLQVLESLKVSFLSAFEEYTK_	_PGLLQVLESLKVSFLSAFEEYTK_	_PGLLQVLESLKVSFLSAFEEYTK_	_PGLLQVLESLKVSFLSAFEEYTK_	_PGLLQVLESLKVSFLSAFEEYTK_	_PGLLQVLESLKVSFLSAFEEYTK_	_PGLLQVLESLKVSFLSAFEEYTK_	_PGLLQVLESLKVSFLSAFEEYTK_	_PGLLQVLESLKVSFLSAFEEYTK_	_PGLLQVLESLKVSFLSAFEEYTK_	_PGLLQVLESLKVSFLSAFEEYTK_	_PGLLQVLESLKVSFLSAFEEYTK_	_PGLLQVLESLKVSFLSAFEEYTK_	_PGLLQVLESLKVSFLSAFEEYTK_	_PGLLQVLESLKVSFLSAFEEYTK_	_PGLLQVLESLKVSFLSAFEEYTK_	_PGLLQVLESLKVSFLSAFEEYTK_	_PGLLQVLESLKVSFLSAFEEYTK_	_PGLLQVLESLKVSFLSAFEEYTK_	_PGLLQVLESLKVSFLSAFEEYTK_	_PGLLQVLESLKVSFLSAFEEYTK_	_PGLLQVLESLKVSFLSAFEEYTK_	_PGLLQVLESLKVSFLSAFEEYTK_	_PGLLQVLESLKVSFLSAFEEYTK_	_PGLLQVLESLKVSFLSAFEEYTK_	_PGLLQVLESLKVSFLSAFEEYTK_	_PGLLQVLESLKVSFLSAFEEYTK_	_PGLLQVLESLKVSFLSAFEEYTK_	_PGLLQVLESLKVSFLSAFEEYTK_	_PGLLQVLESLKVSFLSAFEEYTK_	_PGLLQVLESLKVSFLSAFEEYTK_	_PGLLQVLESLKVSFLSAFEEYTK_	_PGLLQVLESLKVSFLSAFEEYTK_	_PGLLQVLESLKVSFLSAFEEYTK_	_PGLLQVLESLKVSFLSAFEEYTK_	_PGLLQVLESLKVSFLSAFEEYTK_	_PGLLQVLESLKVSFLSAFEEYTK_	_PGLLQVLESLKVSFLSAFEEYTK_	_PGLLQVLESLKVSFLSAFEEYTK_	_PGLLQVLESLKVSFLSAFEEYTK_	_PGLLQVLESLKVSFLSAFEEYTK_	_PGLLQVLESLKVSFLSAFEEYTK_	_PGLLQVLESLKVSFLSAFEEYTK_	_PGLLQVLESLKVSFLSAFEEYTK_	_PGLLQVLESLKVSFLSAFEEYTK_	_PGLLQVLESLKVSFLSAFEEYTK_	_PGLLQVLESLKVSFLSAFEEYTK_	_PGLLQVLESLKVSFLSAFEEYTK_	_PGLLQVLESLKVSFLSAFEEYTK_	_PGLLQVLESLKVSFLSAFEEYTK_	_PGLLQVLESLKVSFLSAFEEYTK_	_PGLLQVLESLKVSFLSAFEEYTK_	_PGLLQVLESLKVSFLSAFEEYTK_	_PGLLQVLESLKVSFLSAFEEYTK_	_PGLLQVLESLKVSFLSAFEEYTK_	_PGLLQVLESLKVSFLSAFEEYTK_	_PGLLQVLESLKVSFLSAFEEYTK_	_PGLLQVLESLKVSFLSAFEEYTK_	_PGLLQVLESLKVSFLSAFEEYTK_	_PGLLQVLESLKVSFLSAFEEYTK_	_PGLLQVLESLKVSFLSAFEEYTK_	_PGLLQVLESLKVSFLSAFEEYTK_	_PGLLQVLESLKVSFLSAFEEYTK_	_PGLLQVLESLKVSFLSAFEEYTK_	_PGLLQVLESLKVSFLSAFEEYTK_	_PGLLQVLESLKVSFLSAFEEYTK_	_PGLLQVLESLKVSFLSAFEEYTK_	_PGLLQVLESLKVSFLSAFEEYTK_	_PGLLQVLESLKVSFLSAFEEYTK_	_PGLLQVLESLKVSFLSAFEEYTK_	_PGLLQVLESLKVSFLSAFEEYTK_	_PGLLQVLESLKVSFLSAFEEYTK_	_PGLLQVLESLKVSFLSAFEEYTK_	_PGLLQVLESLKVSFLSAFEEYTK_	_PGLLQVLESLKVSFLSAFEEYTK_	_PGLLQVLESLKVSFLSAFEEYTK_	_PGLLQVLESLKVSFLSAFEEYTK_	_PGLLQVLESLKVSFLSAFEEYTK_	_PGLLQVLESLKVSFLSAFEEYTK_	_PGLLQVLESLKVSFLSAFEEYTK_	_PGLLQVLESLKVSFLSAFEEYTK_	_PGLLQVLESLKVSFLSAFEEYTK_	_PGLLQVLESLKVSFLSAFEEYTK_	_PGLLQVLESLKVSFLSAFEEYTK_	_PGLLQVLESLKVSFLSAFEEYTK_	_PGLLQVLESLKVSFLSAFEEYTK_	_PGLLQVLESLKVSFLSAFEEYTK_	_PGLLQVLESLKVSFLSAFEEYTK_	_PGLLQVLESLKVSFLSAFEEYTK_	_PGLLQVLESLKVSFLSAFEEYTK_	_PGLLQVLESLKVSFLSAFEEYTK_	_PGLLQVLESLKVSFLSAFEEYTK_	_PGLLQVLESLKVSFLSAFEEYTK_	_PGLLQVLESLKVSFLSAFEEYTK_	_PGLLQVLESLKVSFLSAFEEYTK_	_PGLLQVLESLKVSFLSAFEEYTK_	_PGLLQVLESLKVSFLSAFEEYTK_	_PGLLQVLESLKVSFLSAFEEYTK_	_PGLLQVLESLKVSFLSAFEEYTK_	_PGLLQVLESLKVSFLSAFEEYTK_	_PGLLQVLESLKVSFLSAFEEYTK_	_PGLLQVLESLKVSFLSAFEEYTK_	_PGLLQVLESLKVSFLSAFEEYTK_	_PGLLQVLESLKVSFLSAFEEYTK_	_PGLLQVLESLKVSFLSAFEEYTK_	_PGLLQVLESLKVSFLSAFEEYTK_	_PGLLQVLESLKVSFLSAFEEYTK_	_PGLLQVLESLKVSFLSAFEEYTK_	_PGLLQVLESLKVSFLSAFEEYTK_	_PGLLQVLESLKVSFLSAFEEYTK_	_PGLLQVLESLKVSFLSAFEEYTK_	_PGLLQVLESLKVSFLSAFEEYTK_	_PGLLQVLESLKVSFLSAFEEYTK_	_PGLLQVLESLKVSFLSAFEEYTK_	_PGLLQVLESLKVSFLSAFEEYTK_	_PGLLQVLESLKVSFLSAFEEYTK_	_PGLLQVLESLKVSFLSAFEEYTK_	_PGLLQVLESLKVSFLSAFEEYTK_	_PGLLQVLESLKVSFLSAFEEYTK_	_PGLLQVLESLKVSFLSAFEEYTK_	_PGLLQVLESLKVSFLSAFEEYTK_	_PGLLQVLESLKVSFLSAFEEYTK_	_PGLLQVLESLKVSFLSAFEEYTK_	_PGLLQVLESLKVSFLSAFEEYTK_	_PGLLQVLESLKVSFLSAFEEYTK_	_PGLLQVLESLKVSFLSAFEEYTK_	_PGLLQVLESLKVSFLSAFEEYTK_	_PGLLQVLESLKVSFLSAFEEYTK_	_PGLLQVLESLKVSFLSAFEEYTK_	_PGLLQVLESLKVSFLSAFEEYTK_	_PGLLQVLESLKVSFLSAFEEYTK_	_PGLLQVLESLKVSFLSAFEEYTK_	_PGLLQVLESLKVSFLSAFEEYTK_	_PGLLQVLESLKVSFLSAFEEYTK_	_PGLLQVLESLKVSFLSAFEEYTK_	_PGLLQVLESLKVSFLSAFEEYTK_	_PGLLQVLESLKVSFLSAFEEYTK_	_PGLLQVLESLKVSFLSAFEEYTK_	_PGLLQVLESLKVSFLSAFEEYTK_	_PGLLQVLESLKVSFLSAFEEYTK_	_PGLLQVLESLKVSFLSAFEEYTK_	_PGLLQVLESLKVSFLSAFEEYTK_	_PGLLQVLESLKVSFLSAFEEYTK_	_PGLLQVLESLKVSFLSAFEEYTK_	_PGLLQVLESLKVSFLSAFEEYTK_	_PGLLQVLESLKVSFLSAFEEYTK_	_PGLLQVLESLKVSFLSAFEEYTK_	_PGLLQVLESLKVSFLSAFEEYTK_	_PGLLQVLESLKVSFLSAFEEYTK_	_PGLLQVLESLKVSFLSAFEEYTK_	_PGLLQVLESLKVSFLSAFEEYTK_	_PGLLQVLESLKVSFLSAFEEYTK_	_PGLLQVLESLKVSFLSAFEEYTK_	_PGLLQVLESLKVSFLSAFEEYTK_	_PGLLQVLESLKVSFLSAFEEYTK_	_PGLLQVLESLKVSFLSAFEEYTK_	_PGLLQVLESLKVSFLSAFEEYTK_	_PGLLQVLESLKVSFLSAFEEYTK_	_PGLLQVLESLKVSFLSAFEEYTK_	0	0	0	0	0	0	0	0	0	0	0	0	0	0	0	0	0	0	0	0	0	0	0	0	0	0	0	0	0	0	0	0	0	0	0	0	0	0	0	0	0	0	0	0	0	0	0	0	0	0	0	0	0	0	0	0	0	0	0	0	0	0	0	0	0	0	0	0	0	0	0	0	0	0	0	0	0	0	0	0	0	0	0	0	0	0	0	0	0	0	0	0	0	0	0	0	0	0	0	0	0	0	0	0	0	0	0	0	0	0	0	0	0	0	0	0	0	0	0	0	0	0	0	0	0	0	0	0	0	0	0	0	0	0	0	0	0	0	0	0	0	0	0	0	0	0	0	0	0	0	0	0	0	0	0	0	0	0	0	0	0	0	0	0	0	0
P02647	APOA1	Apolipoprotein A-I	_VQPYLDDFQK[Dimethyl]_.2	_QVDYLPDFQK[Dimethyl: 100%]_	_QVDYLPDFQK[Dimethyl: 100%]_	_QVDYLPDFQK[Dimethyl: 100%]_	_QVDYLPDFQK[Dimethyl: 100%]_	_QVDYLPDFQK[Dimethyl: 100%]_	_QVDYLPDFQK[Dimethyl: 100%]_	_QVDYLPDFQK[Dimethyl: 100%]_	_QVDYLPDFQK[Dimethyl: 100%]_	_QVDYLPDFQK[Dimethyl: 100%]_	_QVDYLPDFQK[Dimethyl: 100%]_	_QVDYLPDFQK[Dimethyl: 100%]_	_QVDYLPDFQK[Dimethyl: 100%]_	_QVDYLPDFQK[Dimethyl: 100%]_	_QVDYLPDFQK[Dimethyl: 100%]_	_QVDYLPDFQK[Dimethyl: 100%]_	_QVDYLPDFQK[Dimethyl: 100%]_	_QVDYLPDFQK[Dimethyl: 100%]_	_QVDYLPDFQK[Dimethyl: 100%]_	_QVDYLPDFQK[Dimethyl: 100%]_	_QVDYLPDFQK[Dimethyl: 100%]_	_QVDYLPDFQK[Dimethyl: 100%]_	_QVDYLPDFQK[Dimethyl: 100%]_	_QVDYLPDFQK[Dimethyl: 100%]_	_QVDYLPDFQK[Dimethyl: 100%]_	_QVDYLPDFQK[Dimethyl: 100%]_	_QVDYLPDFQK[Dimethyl: 100%]_	_QVDYLPDFQK[Dimethyl: 100%]_	_QVDYLPDFQK[Dimethyl: 100%]_	_QVDYLPDFQK[Dimethyl: 100%]_	_QVDYLPDFQK[Dimethyl: 100%]_	_QVDYLPDFQK[Dimethyl: 100%]_	_QVDYLPDFQK[Dimethyl: 100%]_	_QVDYLPDFQK[Dimethyl: 100%]_	_QVDYLPDFQK[Dimethyl: 100%]_	_QVDYLPDFQK[Dimethyl: 100%]_	_QVDYLPDFQK[Dimethyl: 100%]_	_QVDYLPDFQK[Dimethyl: 100%]_	_QVDYLPDFQK[Dimethyl: 100%]_	_QVDYLPDFQK[Dimethyl: 100%]_	_QVDYLPDFQK[Dimethyl: 100%]_	_QVDYLPDFQK[Dimethyl: 100%]_	_QVDYLPDFQK[Dimethyl: 100%]_	_QVDYLPDFQK[Dimethyl: 100%]_	_QVDYLPDFQK[Dimethyl: 100%]_	_QVDYLPDFQK[Dimethyl: 100%]_	_QVDYLPDFQK[Dimethyl: 100%]_	_QVDYLPDFQK[Dimethyl: 100%]_	_QVDYLPDFQK[Dimethyl: 100%]_	_QVDYLPDFQK[Dimethyl: 100%]_	_QVDYLPDFQK[Dimethyl: 100%]_	_QVDYLPDFQK[Dimethyl: 100%]_	_QVDYLPDFQK[Dimethyl: 100%]_	_QVDYLPDFQK[Dimethyl: 100%]_	_QVDYLPDFQK[Dimethyl: 100%]_	_QVDYLPDFQK[Dimethyl: 100%]_	_QVDYLPDFQK[Dimethyl: 100%]_	_QVDYLPDFQK[Dimethyl: 100%]_	_QVDYLPDFQK[Dimethyl: 100%]_	_QVDYLPDFQK[Dimethyl: 100%]_	_QVDYLPDFQK[Dimethyl: 100%]_	_QVDYLPDFQK[Dimethyl: 100%]_	_QVDYLPDFQK[Dimethyl: 100%]_	_QVDYLPDFQK[Dimethyl: 100%]_	_QVDYLPDFQK[Dimethyl: 100%]_	_QVDYLPDFQK[Dimethyl: 100%]_	_QVDYLPDFQK[Dimethyl: 100%]_	_QVDYLPDFQK[Dimethyl: 100%]_	_QVDYLPDFQK[Dimethyl: 100%]_	_QVDYLPDFQK[Dimethyl: 100%]_	_QVDYLPDFQK[Dimethyl: 100%]_	_QVDYLPDFQK[Dimethyl: 100%]_	_QVDYLPDFQK[Dimethyl: 100%]_	_QVDYLPDFQK[Dimethyl: 100%]_	_QVDYLPDFQK[Dimethyl: 100%]_	_QVDYLPDFQK[Dimethyl: 100%]_	_QVDYLPDFQK[Dimethyl: 100%]_	_QVDYLPDFQK[Dimethyl: 100%]_	_QVDYLPDFQK[Dimethyl: 100%]_	_QVDYLPDFQK[Dimethyl: 100%]_	_QVDYLPDFQK[Dimethyl: 100%]_	_QVDYLPDFQK[Dimethyl: 100%]_	_QVDYLPDFQK[Dimethyl: 100%]_	_QVDYLPDFQK[Dimethyl: 100%]_	_QVDYLPDFQK[Dimethyl: 100%]_	_QVDYLPDFQK[Dimethyl: 100%]_	_QVDYLPDFQK[Dimethyl: 100%]_	_QVDYLPDFQK[Dimethyl: 100%]_	_QVDYLPDFQK[Dimethyl: 100%]_	_QVDYLPDFQK[Dimethyl: 100%]_	_QVDYLPDFQK[Dimethyl: 100%]_	_QVDYLPDFQK[Dimethyl: 100%]_	_QVDYLPDFQK[Dimethyl: 100%]_	_QVDYLPDFQK[Dimethyl: 100%]_	_QVDYLPDFQK[Dimethyl: 100%]_	_QVDYLPDFQK[Dimethyl: 100%]_	_QVDYLPDFQK[Dimethyl: 100%]_	_QVDYLPDFQK[Dimethyl: 100%]_	_QVDYLPDFQK[Dimethyl: 100%]_	_QVDYLPDFQK[Dimethyl: 100%]_	_QVDYLPDFQK[Dimethyl: 100%]_	_QVDYLPDFQK[Dimethyl: 100%]_	_QVDYLPDFQK[Dimethyl: 100%]_	_QVDYLPDFQK[Dimethyl: 100%]_	_QVDYLPDFQK[Dimethyl: 100%]_	_QVDYLPDFQK[Dimethyl: 100%]_	_QVDYLPDFQK[Dimethyl: 100%]_	_QVDYLPDFQK[Dimethyl: 100%]_	_QVDYLPDFQK[Dimethyl: 100%]_	_QVDYLPDFQK[Dimethyl: 100%]_	_QVDYLPDFQK[Dimethyl: 100%]_	_QVDYLPDFQK[Dimethyl: 100%]_	_QVDYLPDFQK[Dimethyl: 100%]_	_QVDYLPDFQK[Dimethyl: 100%]_	_QVDYLPDFQK[Dimethyl: 100%]_	_QVDYLPDFQK[Dimethyl: 100%]_	_QVDYLPDFQK[Dimethyl: 100%]_	_QVDYLPDFQK[Dimethyl: 100%]_	_QVDYLPDFQK[Dimethyl: 100%]_	_QVDYLPDFQK[Dimethyl: 100%]_	_QVDYLPDFQK[Dimethyl: 100%]_	_QVDYLPDFQK[Dimethyl: 100%]_	_QVDYLPDFQK[Dimethyl: 100%]_	_QVDYLPDFQK[Dimethyl: 100%]_	_QVDYLPDFQK[Dimethyl: 100%]_	_QVDYLPDFQK[Dimethyl: 100%]_	_QVDYLPDFQK[Dimethyl: 100%]_	_QVDYLPDFQK[Dimethyl: 100%]_	_QVDYLPDFQK[Dimethyl: 100%]_	_QVDYLPDFQK[Dimethyl: 100%]_	_QVDYLPDFQK[Dimethyl: 100%]_	_QVDYLPDFQK[Dimethyl: 100%]_	_QVDYLPDFQK[Dimethyl: 100%]_	_QVDYLPDFQK[Dimethyl: 100%]_	_QVDYLPDFQK[Dimethyl: 100%]_	_QVDYLPDFQK[Dimethyl: 100%]_	_QVDYLPDFQK[Dimethyl: 100%]_	_QVDYLPDFQK[Dimethyl: 100%]_	_QVDYLPDFQK[Dimethyl: 100%]_	_QVDYLPDFQK[Dimethyl: 100%]_	_QVDYLPDFQK[Dimethyl: 100%]_	_QVDYLPDFQK[Dimethyl: 100%]_	_QVDYLPDFQK[Dimethyl: 100%]_	_QVDYLPDFQK[Dimethyl: 100%]_	_QVDYLPDFQK[Dimethyl: 100%]_	_QVDYLPDFQK[Dimethyl: 100%]_	_QVDYLPDFQK[Dimethyl: 100%]_	_QVDYLPDFQK[Dimethyl: 100%]_	_QVDYLPDFQK[Dimethyl: 100%]_	_QVDYLPDFQK[Dimethyl: 100%]_	_QVDYLPDFQK[Dimethyl: 100%]_	_QVDYLPDFQK[Dimethyl: 100%]_	_QVDYLPDFQK[Dimethyl: 100%]_	_QVDYLPDFQK[Dimethyl: 100%]_	_QVDYLPDFQK[Dimethyl: 100%]_	_QVDYLPDFQK[Dimethyl: 100%]_	_QVDYLPDFQK[Dimethyl: 100%]_	_QVDYLPDFQK[Dimethyl: 100%]_	_QVDYLPDFQK[Dimethyl: 100%]_	_QVDYLPDFQK[Dimethyl: 100%]_	_QVDYLPDFQK[Dimethyl: 100%]_	_QVDYLPDFQK[Dimethyl: 100%]_	_QVDYLPDFQK[Dimethyl: 100%]_	_QVDYLPDFQK[Dimethyl: 100%]_	_QVDYLPDFQK[Dimethyl: 100%]_	_QVDYLPDFQK[Dimethyl: 100%]_	_QVDYLPDFQK[Dimethyl: 100%]_	0	0	0	0	0	0	0	0	0	0	0	0	0	0	0	0	0	0	0	0	0	0	0	0	0	0	0	0	0	0	0	0	0	0	0	0	0	0	0	0	0	0	0	0	0	0	0	0	0	0	0	0	0	0	0	0	0	0	0	0	0	0	0	0	0	0	0	0	0	0	0	0	0	0	0	0	0	0	0	0	0	0	0	0	0	0	0	0	0	0	0	0	0	0	0	0	0	0	0	0	0	0	0	0	0	0	0	0	0	0	0	0	0	0	0	0	0	0	0	0	0	0	0	0	0	0	0	0	0	0	0	0	0	0	0	0	0	0	0	0	0	0	0	0	0	0	0	0	0	0	0	0	0	0	0	0	0	0	0	0	0	0	0	0	0	0
P02647	APOA1	Apolipoprotein A-I	_VSFLSALEEYTKKLNTQ_.3	_VKFYSALEELTSKLNTQ_	_VKFYSALEELTSKLNTQ_	_VKFYSALEELTSKLNTQ_	_VKFYSALEELTSKLNTQ_	_VKFYSALEELTSKLNTQ_	_VKFYSALEELTSKLNTQ_	_VKFYSALEELTSKLNTQ_	_VKFYSALEELTSKLNTQ_	_VKFYSALEELTSKLNTQ_	_VKFYSALEELTSKLNTQ_	_VKFYSALEELTSKLNTQ_	_VKFYSALEELTSKLNTQ_	_VKFYSALEELTSKLNTQ_	_VKFYSALEELTSKLNTQ_	_VKFYSALEELTSKLNTQ_	_VKFYSALEELTSKLNTQ_	_VKFYSALEELTSKLNTQ_	_VKFYSALEELTSKLNTQ_	_VKFYSALEELTSKLNTQ_	_VKFYSALEELTSKLNTQ_	_VKFYSALEELTSKLNTQ_	_VKFYSALEELTSKLNTQ_	_VKFYSALEELTSKLNTQ_	_VKFYSALEELTSKLNTQ_	_VKFYSALEELTSKLNTQ_	_VKFYSALEELTSKLNTQ_	_VKFYSALEELTSKLNTQ_	_VKFYSALEELTSKLNTQ_	_VKFYSALEELTSKLNTQ_	_VKFYSALEELTSKLNTQ_	_VKFYSALEELTSKLNTQ_	_VKFYSALEELTSKLNTQ_	_VKFYSALEELTSKLNTQ_	_VKFYSALEELTSKLNTQ_	_VKFYSALEELTSKLNTQ_	_VKFYSALEELTSKLNTQ_	_VKFYSALEELTSKLNTQ_	_VKFYSALEELTSKLNTQ_	_VKFYSALEELTSKLNTQ_	_VKFYSALEELTSKLNTQ_	_VKFYSALEELTSKLNTQ_	_VKFYSALEELTSKLNTQ_	_VKFYSALEELTSKLNTQ_	_VKFYSALEELTSKLNTQ_	_VKFYSALEELTSKLNTQ_	_VKFYSALEELTSKLNTQ_	_VKFYSALEELTSKLNTQ_	_VKFYSALEELTSKLNTQ_	_VKFYSALEELTSKLNTQ_	_VKFYSALEELTSKLNTQ_	_VKFYSALEELTSKLNTQ_	_VKFYSALEELTSKLNTQ_	_VKFYSALEELTSKLNTQ_	_VKFYSALEELTSKLNTQ_	_VKFYSALEELTSKLNTQ_	_VKFYSALEELTSKLNTQ_	_VKFYSALEELTSKLNTQ_	_VKFYSALEELTSKLNTQ_	_VKFYSALEELTSKLNTQ_	_VKFYSALEELTSKLNTQ_	_VKFYSALEELTSKLNTQ_	_VKFYSALEELTSKLNTQ_	_VKFYSALEELTSKLNTQ_	_VKFYSALEELTSKLNTQ_	_VKFYSALEELTSKLNTQ_	_VKFYSALEELTSKLNTQ_	_VKFYSALEELTSKLNTQ_	_VKFYSALEELTSKLNTQ_	_VKFYSALEELTSKLNTQ_	_VKFYSALEELTSKLNTQ_	_VKFYSALEELTSKLNTQ_	_VKFYSALEELTSKLNTQ_	_VKFYSALEELTSKLNTQ_	_VKFYSALEELTSKLNTQ_	_VKFYSALEELTSKLNTQ_	_VKFYSALEELTSKLNTQ_	_VKFYSALEELTSKLNTQ_	_VKFYSALEELTSKLNTQ_	_VKFYSALEELTSKLNTQ_	_VKFYSALEELTSKLNTQ_	_VKFYSALEELTSKLNTQ_	_VKFYSALEELTSKLNTQ_	_VKFYSALEELTSKLNTQ_	_VKFYSALEELTSKLNTQ_	_VKFYSALEELTSKLNTQ_	_VKFYSALEELTSKLNTQ_	_VKFYSALEELTSKLNTQ_	_VKFYSALEELTSKLNTQ_	_VKFYSALEELTSKLNTQ_	_VKFYSALEELTSKLNTQ_	_VKFYSALEELTSKLNTQ_	_VKFYSALEELTSKLNTQ_	_VKFYSALEELTSKLNTQ_	_VKFYSALEELTSKLNTQ_	_VKFYSALEELTSKLNTQ_	_VKFYSALEELTSKLNTQ_	_VKFYSALEELTSKLNTQ_	_VKFYSALEELTSKLNTQ_	_VKFYSALEELTSKLNTQ_	_VKFYSALEELTSKLNTQ_	_VKFYSALEELTSKLNTQ_	_VKFYSALEELTSKLNTQ_	_VKFYSALEELTSKLNTQ_	_VKFYSALEELTSKLNTQ_	_VKFYSALEELTSKLNTQ_	_VKFYSALEELTSKLNTQ_	_VKFYSALEELTSKLNTQ_	_VKFYSALEELTSKLNTQ_	_VKFYSALEELTSKLNTQ_	_VKFYSALEELTSKLNTQ_	_VKFYSALEELTSKLNTQ_	_VKFYSALEELTSKLNTQ_	_VKFYSALEELTSKLNTQ_	_VKFYSALEELTSKLNTQ_	_VKFYSALEELTSKLNTQ_	_VKFYSALEELTSKLNTQ_	_VKFYSALEELTSKLNTQ_	_VKFYSALEELTSKLNTQ_	_VKFYSALEELTSKLNTQ_	_VKFYSALEELTSKLNTQ_	_VKFYSALEELTSKLNTQ_	_VKFYSALEELTSKLNTQ_	_VKFYSALEELTSKLNTQ_	_VKFYSALEELTSKLNTQ_	_VKFYSALEELTSKLNTQ_	_VKFYSALEELTSKLNTQ_	_VKFYSALEELTSKLNTQ_	_VKFYSALEELTSKLNTQ_	_VKFYSALEELTSKLNTQ_	_VKFYSALEELTSKLNTQ_	_VKFYSALEELTSKLNTQ_	_VKFYSALEELTSKLNTQ_	_VKFYSALEELTSKLNTQ_	_VKFYSALEELTSKLNTQ_	_VKFYSALEELTSKLNTQ_	_VKFYSALEELTSKLNTQ_	_VKFYSALEELTSKLNTQ_	_VKFYSALEELTSKLNTQ_	_VKFYSALEELTSKLNTQ_	_VKFYSALEELTSKLNTQ_	_VKFYSALEELTSKLNTQ_	_VKFYSALEELTSKLNTQ_	_VKFYSALEELTSKLNTQ_	_VKFYSALEELTSKLNTQ_	_VKFYSALEELTSKLNTQ_	_VKFYSALEELTSKLNTQ_	_VKFYSALEELTSKLNTQ_	_VKFYSALEELTSKLNTQ_	_VKFYSALEELTSKLNTQ_	_VKFYSALEELTSKLNTQ_	_VKFYSALEELTSKLNTQ_	_VKFYSALEELTSKLNTQ_	_VKFYSALEELTSKLNTQ_	_VKFYSALEELTSKLNTQ_	_VKFYSALEELTSKLNTQ_	_VKFYSALEELTSKLNTQ_	_VKFYSALEELTSKLNTQ_	_VKFYSALEELTSKLNTQ_	_VKFYSALEELTSKLNTQ_	_VKFYSALEELTSKLNTQ_	_VKFYSALEELTSKLNTQ_	_VKFYSALEELTSKLNTQ_	_VKFYSALEELTSKLNTQ_	_VKFYSALEELTSKLNTQ_	_VKFYSALEELTSKLNTQ_	_VKFYSALEELTSKLNTQ_	0	0	0	0	0	0	0	0	0	0	0	0	0	0	0	0	0	0	0	0	0	0	0	0	0	0	0	0	0	0	0	0	0	0	0	0	0	0	0	0	0	0	0	0	0	0	0	0	0	0	0	0	0	0	0	0	0	0	0	0	0	0	0	0	0	0	0	0	0	0	0	0	0	0	0	0	0	0	0	0	0	0	0	0	0	0	0	0	0	0	0	0	0	0	0	0	0	0	0	0	0	0	0	0	0	0	0	0	0	0	0	0	0	0	0	0	0	0	0	0	0	0	0	0	0	0	0	0	0	0	0	0	0	0	0	0	0	0	0	0	0	0	0	0	0	0	0	0	0	0	0	0	0	0	0	0	0	0	0	0	0	0	0	0	0	0
P02647	APOA1	Apolipoprotein A-I	_VQPYLDDFQKK[Methyl]W[Oxidation]QEEMELYR_.4	_VQM[Oxidation: 0,1%]W[Oxidation: 99,9%]QPYFEELYK[Methyl: 100%]EQDK[Methyl: 0%]LDR_	_VQM[Oxidation: 0,4%]W[Oxidation: 99,6%]QPYFEELYK[Methyl: 100%]EQDK[Methyl: 0%]LDR_	_VQM[Oxidation: 1,4%]W[Oxidation: 98,6%]QPYFEELYK[Methyl: 99,1%]EQDK[Methyl: 0,9%]LDR_	_VQM[Oxidation: 21,9%]W[Oxidation: 78,1%]QPYFEELYK[Methyl: 90,7%]EQDK[Methyl: 9,3%]LDR_	_VQM[Oxidation: 0%]W[Oxidation: 100%]QPYFEELYK[Methyl: 100%]EQDK[Methyl: 0%]LDR_	_VQM[Oxidation: 0%]W[Oxidation: 100%]QPYFEELYK[Methyl: 98,4%]EQDK[Methyl: 1,6%]LDR_	_VQM[Oxidation: 0,2%]W[Oxidation: 99,8%]QPYFEELYK[Methyl: 99,8%]EQDK[Methyl: 0,2%]LDR_	_VQM[Oxidation: 0,1%]W[Oxidation: 99,9%]QPYFEELYK[Methyl: 99,7%]EQDK[Methyl: 0,3%]LDR_	_VQM[Oxidation: 0,1%]W[Oxidation: 99,9%]QPYFEELYK[Methyl: 100%]EQDK[Methyl: 0%]LDR_	_VQM[Oxidation: 0,2%]W[Oxidation: 99,8%]QPYFEELYK[Methyl: 99,7%]EQDK[Methyl: 0,3%]LDR_	_VQM[Oxidation: 1,7%]W[Oxidation: 98,3%]QPYFEELYK[Methyl: 50%]EQDK[Methyl: 50%]LDR_	_VQM[Oxidation: 0,1%]W[Oxidation: 99,9%]QPYFEELYK[Methyl: 98,4%]EQDK[Methyl: 1,6%]LDR_	_VQM[Oxidation: 0,3%]W[Oxidation: 99,7%]QPYFEELYK[Methyl: 99,8%]EQDK[Methyl: 0,2%]LDR_	_VQM[Oxidation: 0%]W[Oxidation: 100%]QPYFEELYK[Methyl: 99,8%]EQDK[Methyl: 0,2%]LDR_	_VQM[Oxidation: 0,3%]W[Oxidation: 99,7%]QPYFEELYK[Methyl: 99,9%]EQDK[Methyl: 0,1%]LDR_	_VQM[Oxidation: 0,1%]W[Oxidation: 99,9%]QPYFEELYK[Methyl: 100%]EQDK[Methyl: 0%]LDR_	_VQM[Oxidation: 0,3%]W[Oxidation: 99,7%]QPYFEELYK[Methyl: 100%]EQDK[Methyl: 0%]LDR_	_VQM[Oxidation: 6,7%]W[Oxidation: 93,3%]QPYFEELYK[Methyl: 99,7%]EQDK[Methyl: 0,3%]LDR_	_VQM[Oxidation: 1%]W[Oxidation: 99%]QPYFEELYK[Methyl: 100%]EQDK[Methyl: 0%]LDR_	_VQM[Oxidation: 0,5%]W[Oxidation: 99,5%]QPYFEELYK[Methyl: 99,5%]EQDK[Methyl: 0,5%]LDR_	_VQM[Oxidation: 1,7%]W[Oxidation: 98,3%]QPYFEELYK[Methyl: 98,2%]EQDK[Methyl: 1,8%]LDR_	_VQM[Oxidation: 0%]W[Oxidation: 100%]QPYFEELYK[Methyl: 98,1%]EQDK[Methyl: 1,9%]LDR_	_VQM[Oxidation: 0,1%]W[Oxidation: 99,9%]QPYFEELYK[Methyl: 88,7%]EQDK[Methyl: 11,3%]LDR_	_VQM[Oxidation: 0,4%]W[Oxidation: 99,6%]QPYFEELYK[Methyl: 99,9%]EQDK[Methyl: 0,1%]LDR_	_VQM[Oxidation: 0,1%]W[Oxidation: 99,9%]QPYFEELYK[Methyl: 99,8%]EQDK[Methyl: 0,2%]LDR_	_VQM[Oxidation: 3,8%]W[Oxidation: 96,2%]QPYFEELYK[Methyl: 96,2%]EQDK[Methyl: 3,8%]LDR_	_VQM[Oxidation: 0%]W[Oxidation: 100%]QPYFEELYK[Methyl: 98,5%]EQDK[Methyl: 1,5%]LDR_	_VQM[Oxidation: 0,2%]W[Oxidation: 99,8%]QPYFEELYK[Methyl: 98,3%]EQDK[Methyl: 1,7%]LDR_	_VQM[Oxidation: 5,5%]W[Oxidation: 94,5%]QPYFEELYK[Methyl: 94,5%]EQDK[Methyl: 5,5%]LDR_	_VQM[Oxidation: 0,1%]W[Oxidation: 99,9%]QPYFEELYK[Methyl: 99,8%]EQDK[Methyl: 0,2%]LDR_	_VQM[Oxidation: 3,6%]W[Oxidation: 96,4%]QPYFEELYK[Methyl: 96,4%]EQDK[Methyl: 3,6%]LDR_	_VQM[Oxidation: 0%]W[Oxidation: 100%]QPYFEELYK[Methyl: 100%]EQDK[Methyl: 0%]LDR_	_VQM[Oxidation: 0,4%]W[Oxidation: 99,6%]QPYFEELYK[Methyl: 99,8%]EQDK[Methyl: 0,2%]LDR_	_VQM[Oxidation: 3,7%]W[Oxidation: 96,3%]QPYFEELYK[Methyl: 97,4%]EQDK[Methyl: 2,6%]LDR_	_VQM[Oxidation: 0,2%]W[Oxidation: 99,8%]QPYFEELYK[Methyl: 100%]EQDK[Methyl: 0%]LDR_	_VQM[Oxidation: 0%]W[Oxidation: 100%]QPYFEELYK[Methyl: 100%]EQDK[Methyl: 0%]LDR_	_VQM[Oxidation: 0,6%]W[Oxidation: 99,4%]QPYFEELYK[Methyl: 88,8%]EQDK[Methyl: 11,2%]LDR_	_VQM[Oxidation: 0%]W[Oxidation: 100%]QPYFEELYK[Methyl: 99,8%]EQDK[Methyl: 0,2%]LDR_	_VQM[Oxidation: 0,4%]W[Oxidation: 99,6%]QPYFEELYK[Methyl: 99,8%]EQDK[Methyl: 0,2%]LDR_	_VQM[Oxidation: 2%]W[Oxidation: 98%]QPYFEELYK[Methyl: 97,4%]EQDK[Methyl: 2,6%]LDR_	_VQM[Oxidation: 0%]W[Oxidation: 100%]QPYFEELYK[Methyl: 100%]EQDK[Methyl: 0%]LDR_	_VQM[Oxidation: 0,1%]W[Oxidation: 99,9%]QPYFEELYK[Methyl: 99,8%]EQDK[Methyl: 0,2%]LDR_	_VQM[Oxidation: 0,1%]W[Oxidation: 99,9%]QPYFEELYK[Methyl: 98,5%]EQDK[Methyl: 1,5%]LDR_	_VQM[Oxidation: 0,3%]W[Oxidation: 99,7%]QPYFEELYK[Methyl: 98,4%]EQDK[Methyl: 1,6%]LDR_	_VQM[Oxidation: 3,8%]W[Oxidation: 96,2%]QPYFEELYK[Methyl: 87,3%]EQDK[Methyl: 12,7%]LDR_	_VQM[Oxidation: 6,3%]W[Oxidation: 93,7%]QPYFEELYK[Methyl: 99,3%]EQDK[Methyl: 0,7%]LDR_	_VQM[Oxidation: 0,1%]W[Oxidation: 99,9%]QPYFEELYK[Methyl: 98,8%]EQDK[Methyl: 1,2%]LDR_	_VQM[Oxidation: 0,1%]W[Oxidation: 99,9%]QPYFEELYK[Methyl: 98,6%]EQDK[Methyl: 1,4%]LDR_	_VQM[Oxidation: 0,4%]W[Oxidation: 99,6%]QPYFEELYK[Methyl: 98,3%]EQDK[Methyl: 1,7%]LDR_	_VQM[Oxidation: 1,3%]W[Oxidation: 98,7%]QPYFEELYK[Methyl: 98,7%]EQDK[Methyl: 1,3%]LDR_	_VQM[Oxidation: 0,2%]W[Oxidation: 99,8%]QPYFEELYK[Methyl: 99,8%]EQDK[Methyl: 0,2%]LDR_	_VQM[Oxidation: 11,3%]W[Oxidation: 88,7%]QPYFEELYK[Methyl: 88,7%]EQDK[Methyl: 11,3%]LDR_	_VQM[Oxidation: 1%]W[Oxidation: 99%]QPYFEELYK[Methyl: 99%]EQDK[Methyl: 1%]LDR_	_VQM[Oxidation: 0,1%]W[Oxidation: 99,9%]QPYFEELYK[Methyl: 99,7%]EQDK[Methyl: 0,3%]LDR_	_VQM[Oxidation: 0,2%]W[Oxidation: 99,8%]QPYFEELYK[Methyl: 99,7%]EQDK[Methyl: 0,3%]LDR_	_VQM[Oxidation: 2,8%]W[Oxidation: 97,2%]QPYFEELYK[Methyl: 98,1%]EQDK[Methyl: 1,9%]LDR_	_VQM[Oxidation: 0%]W[Oxidation: 100%]QPYFEELYK[Methyl: 99,8%]EQDK[Methyl: 0,2%]LDR_	_VQM[Oxidation: 4,8%]W[Oxidation: 95,2%]QPYFEELYK[Methyl: 95,2%]EQDK[Methyl: 4,8%]LDR_	_VQM[Oxidation: 0,7%]W[Oxidation: 99,3%]QPYFEELYK[Methyl: 98,1%]EQDK[Methyl: 1,9%]LDR_	_VQM[Oxidation: 0,2%]W[Oxidation: 99,8%]QPYFEELYK[Methyl: 99,7%]EQDK[Methyl: 0,3%]LDR_	_VQM[Oxidation: 0,2%]W[Oxidation: 99,8%]QPYFEELYK[Methyl: 98,5%]EQDK[Methyl: 1,5%]LDR_	_VQM[Oxidation: 2,2%]W[Oxidation: 97,8%]QPYFEELYK[Methyl: 99,6%]EQDK[Methyl: 0,4%]LDR_	_VQM[Oxidation: 0,2%]W[Oxidation: 99,8%]QPYFEELYK[Methyl: 100%]EQDK[Methyl: 0%]LDR_	_VQM[Oxidation: 0%]W[Oxidation: 100%]QPYFEELYK[Methyl: 98,4%]EQDK[Methyl: 1,6%]LDR_	_VQM[Oxidation: 0,1%]W[Oxidation: 99,9%]QPYFEELYK[Methyl: 98,3%]EQDK[Methyl: 1,7%]LDR_	_VQM[Oxidation: 0%]W[Oxidation: 100%]QPYFEELYK[Methyl: 99,8%]EQDK[Methyl: 0,2%]LDR_	_VQM[Oxidation: 0%]W[Oxidation: 100%]QPYFEELYK[Methyl: 100%]EQDK[Methyl: 0%]LDR_	_VQM[Oxidation: 1,3%]W[Oxidation: 98,7%]QPYFEELYK[Methyl: 98,8%]EQDK[Methyl: 1,2%]LDR_	_VQM[Oxidation: 0%]W[Oxidation: 100%]QPYFEELYK[Methyl: 100%]EQDK[Methyl: 0%]LDR_	_VQM[Oxidation: 0,6%]W[Oxidation: 99,4%]QPYFEELYK[Methyl: 99,8%]EQDK[Methyl: 0,2%]LDR_	_VQM[Oxidation: 0,4%]W[Oxidation: 99,6%]QPYFEELYK[Methyl: 99,6%]EQDK[Methyl: 0,4%]LDR_	_VQM[Oxidation: 1%]W[Oxidation: 99%]QPYFEELYK[Methyl: 99,2%]EQDK[Methyl: 0,8%]LDR_	_VQM[Oxidation: 0,1%]W[Oxidation: 99,9%]QPYFEELYK[Methyl: 98,4%]EQDK[Methyl: 1,6%]LDR_	_VQM[Oxidation: 0,6%]W[Oxidation: 99,4%]QPYFEELYK[Methyl: 99,9%]EQDK[Methyl: 0,1%]LDR_	_VQM[Oxidation: 0%]W[Oxidation: 100%]QPYFEELYK[Methyl: 98,4%]EQDK[Methyl: 1,6%]LDR_	_VQM[Oxidation: 1,2%]W[Oxidation: 98,8%]QPYFEELYK[Methyl: 98,8%]EQDK[Methyl: 1,2%]LDR_	_VQM[Oxidation: 0,1%]W[Oxidation: 99,9%]QPYFEELYK[Methyl: 99,8%]EQDK[Methyl: 0,2%]LDR_	_VQM[Oxidation: 0%]W[Oxidation: 100%]QPYFEELYK[Methyl: 99,8%]EQDK[Methyl: 0,2%]LDR_	_VQM[Oxidation: 0,1%]W[Oxidation: 99,9%]QPYFEELYK[Methyl: 99,8%]EQDK[Methyl: 0,2%]LDR_	_VQM[Oxidation: 8,9%]W[Oxidation: 91,1%]QPYFEELYK[Methyl: 91,1%]EQDK[Methyl: 8,9%]LDR_	_VQM[Oxidation: 0%]W[Oxidation: 100%]QPYFEELYK[Methyl: 99,8%]EQDK[Methyl: 0,2%]LDR_	_VQM[Oxidation: 0,2%]W[Oxidation: 99,8%]QPYFEELYK[Methyl: 99,8%]EQDK[Methyl: 0,2%]LDR_	_VQM[Oxidation: 1,3%]W[Oxidation: 98,7%]QPYFEELYK[Methyl: 99,8%]EQDK[Methyl: 0,2%]LDR_	_VQM[Oxidation: 0,1%]W[Oxidation: 99,9%]QPYFEELYK[Methyl: 98,4%]EQDK[Methyl: 1,6%]LDR_	_VQM[Oxidation: 5,4%]W[Oxidation: 94,6%]QPYFEELYK[Methyl: 86,5%]EQDK[Methyl: 13,5%]LDR_	_VQM[Oxidation: 0,2%]W[Oxidation: 99,8%]QPYFEELYK[Methyl: 98,4%]EQDK[Methyl: 1,6%]LDR_	_VQM[Oxidation: 0%]W[Oxidation: 100%]QPYFEELYK[Methyl: 88,8%]EQDK[Methyl: 11,2%]LDR_	_VQM[Oxidation: 0%]W[Oxidation: 100%]QPYFEELYK[Methyl: 98,5%]EQDK[Methyl: 1,5%]LDR_	_VQM[Oxidation: 1,3%]W[Oxidation: 98,7%]QPYFEELYK[Methyl: 98%]EQDK[Methyl: 2%]LDR_	_VQM[Oxidation: 0,3%]W[Oxidation: 99,7%]QPYFEELYK[Methyl: 100%]EQDK[Methyl: 0%]LDR_	_VQM[Oxidation: 0,1%]W[Oxidation: 99,9%]QPYFEELYK[Methyl: 98,5%]EQDK[Methyl: 1,5%]LDR_	_VQM[Oxidation: 0,2%]W[Oxidation: 99,8%]QPYFEELYK[Methyl: 88,8%]EQDK[Methyl: 11,2%]LDR_	_VQM[Oxidation: 0%]W[Oxidation: 100%]QPYFEELYK[Methyl: 99,8%]EQDK[Methyl: 0,2%]LDR_	_VQM[Oxidation: 2%]W[Oxidation: 98%]QPYFEELYK[Methyl: 97,4%]EQDK[Methyl: 2,6%]LDR_	_VQM[Oxidation: 0%]W[Oxidation: 100%]QPYFEELYK[Methyl: 99,8%]EQDK[Methyl: 0,2%]LDR_	_VQM[Oxidation: 0,3%]W[Oxidation: 99,7%]QPYFEELYK[Methyl: 88,6%]EQDK[Methyl: 11,4%]LDR_	_VQM[Oxidation: 0%]W[Oxidation: 100%]QPYFEELYK[Methyl: 100%]EQDK[Methyl: 0%]LDR_	_VQM[Oxidation: 0,5%]W[Oxidation: 99,5%]QPYFEELYK[Methyl: 99,8%]EQDK[Methyl: 0,2%]LDR_	_VQM[Oxidation: 0,9%]W[Oxidation: 99,1%]QPYFEELYK[Methyl: 100%]EQDK[Methyl: 0%]LDR_	_VQM[Oxidation: 0%]W[Oxidation: 100%]QPYFEELYK[Methyl: 100%]EQDK[Methyl: 0%]LDR_	_VQM[Oxidation: 56,5%]W[Oxidation: 43,5%]QPYFEELYK[Methyl: 56,5%]EQDK[Methyl: 43,5%]LDR_	_VQM[Oxidation: 0,8%]W[Oxidation: 99,2%]QPYFEELYK[Methyl: 99,2%]EQDK[Methyl: 0,8%]LDR_	_VQM[Oxidation: 0,1%]W[Oxidation: 99,9%]QPYFEELYK[Methyl: 98,7%]EQDK[Methyl: 1,3%]LDR_	_VQM[Oxidation: 0%]W[Oxidation: 100%]QPYFEELYK[Methyl: 100%]EQDK[Methyl: 0%]LDR_	_VQM[Oxidation: 0,1%]W[Oxidation: 99,9%]QPYFEELYK[Methyl: 99,9%]EQDK[Methyl: 0,1%]LDR_	_VQM[Oxidation: 0,1%]W[Oxidation: 99,9%]QPYFEELYK[Methyl: 100%]EQDK[Methyl: 0%]LDR_	_VQM[Oxidation: 5,3%]W[Oxidation: 94,7%]QPYFEELYK[Methyl: 99,8%]EQDK[Methyl: 0,2%]LDR_	_VQM[Oxidation: 0,1%]W[Oxidation: 99,9%]QPYFEELYK[Methyl: 98,4%]EQDK[Methyl: 1,6%]LDR_	_VQM[Oxidation: 0,9%]W[Oxidation: 99,1%]QPYFEELYK[Methyl: 99,1%]EQDK[Methyl: 0,9%]LDR_	_VQM[Oxidation: 0%]W[Oxidation: 100%]QPYFEELYK[Methyl: 100%]EQDK[Methyl: 0%]LDR_	_VQM[Oxidation: 0%]W[Oxidation: 100%]QPYFEELYK[Methyl: 99,8%]EQDK[Methyl: 0,2%]LDR_	_VQM[Oxidation: 0,6%]W[Oxidation: 99,4%]QPYFEELYK[Methyl: 99,4%]EQDK[Methyl: 0,6%]LDR_	_VQM[Oxidation: 1,2%]W[Oxidation: 98,8%]QPYFEELYK[Methyl: 97,3%]EQDK[Methyl: 2,7%]LDR_	_VQM[Oxidation: 31,3%]W[Oxidation: 68,7%]QPYFEELYK[Methyl: 96,6%]EQDK[Methyl: 3,4%]LDR_	_VQM[Oxidation: 15,7%]W[Oxidation: 84,3%]QPYFEELYK[Methyl: 84,3%]EQDK[Methyl: 15,7%]LDR_	_VQM[Oxidation: 28,6%]W[Oxidation: 71,4%]QPYFEELYK[Methyl: 71,4%]EQDK[Methyl: 28,6%]LDR_	_VQM[Oxidation: 9,8%]W[Oxidation: 90,2%]QPYFEELYK[Methyl: 90,2%]EQDK[Methyl: 9,8%]LDR_	_VQM[Oxidation: 0,2%]W[Oxidation: 99,8%]QPYFEELYK[Methyl: 99,8%]EQDK[Methyl: 0,2%]LDR_	_VQM[Oxidation: 0,1%]W[Oxidation: 99,9%]QPYFEELYK[Methyl: 99,8%]EQDK[Methyl: 0,2%]LDR_	_VQM[Oxidation: 0%]W[Oxidation: 100%]QPYFEELYK[Methyl: 100%]EQDK[Methyl: 0%]LDR_	_VQM[Oxidation: 0,7%]W[Oxidation: 99,3%]QPYFEELYK[Methyl: 88,9%]EQDK[Methyl: 11,1%]LDR_	_VQM[Oxidation: 0,2%]W[Oxidation: 99,8%]QPYFEELYK[Methyl: 100%]EQDK[Methyl: 0%]LDR_	_VQM[Oxidation: 9,7%]W[Oxidation: 90,3%]QPYFEELYK[Methyl: 99,8%]EQDK[Methyl: 0,2%]LDR_	_VQM[Oxidation: 1,1%]W[Oxidation: 98,9%]QPYFEELYK[Methyl: 98,9%]EQDK[Methyl: 1,1%]LDR_	_VQM[Oxidation: 0%]W[Oxidation: 100%]QPYFEELYK[Methyl: 88,8%]EQDK[Methyl: 11,2%]LDR_	_VQM[Oxidation: 0%]W[Oxidation: 100%]QPYFEELYK[Methyl: 99,8%]EQDK[Methyl: 0,2%]LDR_	_VQM[Oxidation: 0%]W[Oxidation: 100%]QPYFEELYK[Methyl: 88,9%]EQDK[Methyl: 11,1%]LDR_	_VQM[Oxidation: 5,8%]W[Oxidation: 94,2%]QPYFEELYK[Methyl: 99,9%]EQDK[Methyl: 0,1%]LDR_	_VQM[Oxidation: 0%]W[Oxidation: 100%]QPYFEELYK[Methyl: 100%]EQDK[Methyl: 0%]LDR_	_VQM[Oxidation: 0%]W[Oxidation: 100%]QPYFEELYK[Methyl: 99,8%]EQDK[Methyl: 0,2%]LDR_	_VQM[Oxidation: 0,1%]W[Oxidation: 99,9%]QPYFEELYK[Methyl: 100%]EQDK[Methyl: 0%]LDR_	_VQM[Oxidation: 3,9%]W[Oxidation: 96,1%]QPYFEELYK[Methyl: 96,1%]EQDK[Methyl: 3,9%]LDR_	_VQM[Oxidation: 0,1%]W[Oxidation: 99,9%]QPYFEELYK[Methyl: 99,8%]EQDK[Methyl: 0,2%]LDR_	_VQM[Oxidation: 2,5%]W[Oxidation: 97,5%]QPYFEELYK[Methyl: 97,5%]EQDK[Methyl: 2,5%]LDR_	_VQM[Oxidation: 3%]W[Oxidation: 97%]QPYFEELYK[Methyl: 100%]EQDK[Methyl: 0%]LDR_	_VQM[Oxidation: 0,1%]W[Oxidation: 99,9%]QPYFEELYK[Methyl: 99,7%]EQDK[Methyl: 0,3%]LDR_	_VQM[Oxidation: 16,7%]W[Oxidation: 83,3%]QPYFEELYK[Methyl: 100%]EQDK[Methyl: 0%]LDR_	_VQM[Oxidation: 1,8%]W[Oxidation: 98,2%]QPYFEELYK[Methyl: 96,9%]EQDK[Methyl: 3,1%]LDR_	_VQM[Oxidation: 0%]W[Oxidation: 100%]QPYFEELYK[Methyl: 100%]EQDK[Methyl: 0%]LDR_	_VQM[Oxidation: 0,1%]W[Oxidation: 99,9%]QPYFEELYK[Methyl: 100%]EQDK[Methyl: 0%]LDR_	_VQM[Oxidation: 0,2%]W[Oxidation: 99,8%]QPYFEELYK[Methyl: 99,8%]EQDK[Methyl: 0,2%]LDR_	_VQM[Oxidation: 0,6%]W[Oxidation: 99,4%]QPYFEELYK[Methyl: 99,8%]EQDK[Methyl: 0,2%]LDR_	_VQM[Oxidation: 2,2%]W[Oxidation: 97,8%]QPYFEELYK[Methyl: 97,8%]EQDK[Methyl: 2,2%]LDR_	_VQM[Oxidation: 2,3%]W[Oxidation: 97,7%]QPYFEELYK[Methyl: 97,7%]EQDK[Methyl: 2,3%]LDR_	_VQM[Oxidation: 6,8%]W[Oxidation: 93,2%]QPYFEELYK[Methyl: 93,2%]EQDK[Methyl: 6,8%]LDR_	_VQM[Oxidation: 0,2%]W[Oxidation: 99,8%]QPYFEELYK[Methyl: 99,9%]EQDK[Methyl: 0,1%]LDR_	_VQM[Oxidation: 0%]W[Oxidation: 100%]QPYFEELYK[Methyl: 100%]EQDK[Methyl: 0%]LDR_	_VQM[Oxidation: 1,6%]W[Oxidation: 98,4%]QPYFEELYK[Methyl: 97,7%]EQDK[Methyl: 2,3%]LDR_	_VQM[Oxidation: 0,9%]W[Oxidation: 99,1%]QPYFEELYK[Methyl: 97,5%]EQDK[Methyl: 2,5%]LDR_	_VQM[Oxidation: 0%]W[Oxidation: 100%]QPYFEELYK[Methyl: 99,8%]EQDK[Methyl: 0,2%]LDR_	_VQM[Oxidation: 0,7%]W[Oxidation: 99,3%]QPYFEELYK[Methyl: 99,3%]EQDK[Methyl: 0,7%]LDR_	_VQM[Oxidation: 0%]W[Oxidation: 100%]QPYFEELYK[Methyl: 100%]EQDK[Methyl: 0%]LDR_	_VQM[Oxidation: 0,1%]W[Oxidation: 99,9%]QPYFEELYK[Methyl: 98,4%]EQDK[Methyl: 1,6%]LDR_	_VQM[Oxidation: 2%]W[Oxidation: 98%]QPYFEELYK[Methyl: 98%]EQDK[Methyl: 2%]LDR_	_VQM[Oxidation: 0,5%]W[Oxidation: 99,5%]QPYFEELYK[Methyl: 99,5%]EQDK[Methyl: 0,5%]LDR_	_VQM[Oxidation: 0,9%]W[Oxidation: 99,1%]QPYFEELYK[Methyl: 99,1%]EQDK[Methyl: 0,9%]LDR_	_VQM[Oxidation: 0%]W[Oxidation: 100%]QPYFEELYK[Methyl: 100%]EQDK[Methyl: 0%]LDR_	_VQM[Oxidation: 0%]W[Oxidation: 100%]QPYFEELYK[Methyl: 98,5%]EQDK[Methyl: 1,5%]LDR_	_VQM[Oxidation: 0,1%]W[Oxidation: 99,9%]QPYFEELYK[Methyl: 99,9%]EQDK[Methyl: 0,1%]LDR_	_VQM[Oxidation: 0,6%]W[Oxidation: 99,4%]QPYFEELYK[Methyl: 97,5%]EQDK[Methyl: 2,5%]LDR_	_VQM[Oxidation: 0%]W[Oxidation: 100%]QPYFEELYK[Methyl: 100%]EQDK[Methyl: 0%]LDR_	_VQM[Oxidation: 0%]W[Oxidation: 100%]QPYFEELYK[Methyl: 99,8%]EQDK[Methyl: 0,2%]LDR_	_VQM[Oxidation: 2,1%]W[Oxidation: 97,9%]QPYFEELYK[Methyl: 98,6%]EQDK[Methyl: 1,4%]LDR_	_VQM[Oxidation: 0%]W[Oxidation: 100%]QPYFEELYK[Methyl: 100%]EQDK[Methyl: 0%]LDR_	_VQM[Oxidation: 2,7%]W[Oxidation: 97,3%]QPYFEELYK[Methyl: 87,8%]EQDK[Methyl: 12,2%]LDR_	_VQM[Oxidation: 0,2%]W[Oxidation: 99,8%]QPYFEELYK[Methyl: 98,4%]EQDK[Methyl: 1,6%]LDR_	0	0	0	0	0	0	0	0	0	0	0	0	0	0	0	0	0	0	0	0	0	0	0	0	0	0	0	0	0	0	0	0	0	0	0	0	0	0	0	0	0	0	0	0	0	0	0	0	0	0	0	0	0	0	0	0	0	0	0	0	0	0	0	0	0	0	0	0	0	0	0	0	0	0	0	0	0	0	0	0	0	0	0	0	0	0	0	0	0	0	0	0	0	0	0	0	0	0	0	0	0	0	0	0	0	0	0	0	0	0	0	0	0	0	0	0	0	0	0	0	0	0	0	0	0	0	0	0	0	0	0	0	0	0	0	0	0	0	0	0	0	0	0	0	0	0	0	0	0	0	0	0	0	0	0	0	0	0	0	0	0	0	0	0	0	0
P02647	APOA1	Apolipoprotein A-I	_VQPYLDDFQKKW[Oxidation]QEEM[Oxidation]ELYR_.4	_VQM[Oxidation: 100%]W[Oxidation: 100%]QPYFEELYKEQDKLDR_	_VQM[Oxidation: 100%]W[Oxidation: 100%]QPYFEELYKEQDKLDR_	_VQM[Oxidation: 100%]W[Oxidation: 100%]QPYFEELYKEQDKLDR_	_VQM[Oxidation: 100%]W[Oxidation: 100%]QPYFEELYKEQDKLDR_	_VQM[Oxidation: 100%]W[Oxidation: 100%]QPYFEELYKEQDKLDR_	_VQM[Oxidation: 100%]W[Oxidation: 100%]QPYFEELYKEQDKLDR_	_VQM[Oxidation: 100%]W[Oxidation: 100%]QPYFEELYKEQDKLDR_	_VQM[Oxidation: 100%]W[Oxidation: 100%]QPYFEELYKEQDKLDR_	_VQM[Oxidation: 100%]W[Oxidation: 100%]QPYFEELYKEQDKLDR_	_VQM[Oxidation: 100%]W[Oxidation: 100%]QPYFEELYKEQDKLDR_	_VQM[Oxidation: 100%]W[Oxidation: 100%]QPYFEELYKEQDKLDR_	_VQM[Oxidation: 100%]W[Oxidation: 100%]QPYFEELYKEQDKLDR_	_VQM[Oxidation: 100%]W[Oxidation: 100%]QPYFEELYKEQDKLDR_	_VQM[Oxidation: 100%]W[Oxidation: 100%]QPYFEELYKEQDKLDR_	_VQM[Oxidation: 100%]W[Oxidation: 100%]QPYFEELYKEQDKLDR_	_VQM[Oxidation: 100%]W[Oxidation: 100%]QPYFEELYKEQDKLDR_	_VQM[Oxidation: 100%]W[Oxidation: 100%]QPYFEELYKEQDKLDR_	_VQM[Oxidation: 100%]W[Oxidation: 100%]QPYFEELYKEQDKLDR_	_VQM[Oxidation: 100%]W[Oxidation: 100%]QPYFEELYKEQDKLDR_	_VQM[Oxidation: 100%]W[Oxidation: 100%]QPYFEELYKEQDKLDR_	_VQM[Oxidation: 100%]W[Oxidation: 100%]QPYFEELYKEQDKLDR_	_VQM[Oxidation: 100%]W[Oxidation: 100%]QPYFEELYKEQDKLDR_	_VQM[Oxidation: 100%]W[Oxidation: 100%]QPYFEELYKEQDKLDR_	_VQM[Oxidation: 100%]W[Oxidation: 100%]QPYFEELYKEQDKLDR_	_VQM[Oxidation: 100%]W[Oxidation: 100%]QPYFEELYKEQDKLDR_	_VQM[Oxidation: 100%]W[Oxidation: 100%]QPYFEELYKEQDKLDR_	_VQM[Oxidation: 100%]W[Oxidation: 100%]QPYFEELYKEQDKLDR_	_VQM[Oxidation: 100%]W[Oxidation: 100%]QPYFEELYKEQDKLDR_	_VQM[Oxidation: 100%]W[Oxidation: 100%]QPYFEELYKEQDKLDR_	_VQM[Oxidation: 100%]W[Oxidation: 100%]QPYFEELYKEQDKLDR_	_VQM[Oxidation: 100%]W[Oxidation: 100%]QPYFEELYKEQDKLDR_	_VQM[Oxidation: 100%]W[Oxidation: 100%]QPYFEELYKEQDKLDR_	_VQM[Oxidation: 100%]W[Oxidation: 100%]QPYFEELYKEQDKLDR_	_VQM[Oxidation: 100%]W[Oxidation: 100%]QPYFEELYKEQDKLDR_	_VQM[Oxidation: 100%]W[Oxidation: 100%]QPYFEELYKEQDKLDR_	_VQM[Oxidation: 100%]W[Oxidation: 100%]QPYFEELYKEQDKLDR_	_VQM[Oxidation: 100%]W[Oxidation: 100%]QPYFEELYKEQDKLDR_	_VQM[Oxidation: 100%]W[Oxidation: 100%]QPYFEELYKEQDKLDR_	_VQM[Oxidation: 100%]W[Oxidation: 100%]QPYFEELYKEQDKLDR_	_VQM[Oxidation: 100%]W[Oxidation: 100%]QPYFEELYKEQDKLDR_	_VQM[Oxidation: 100%]W[Oxidation: 100%]QPYFEELYKEQDKLDR_	_VQM[Oxidation: 100%]W[Oxidation: 100%]QPYFEELYKEQDKLDR_	_VQM[Oxidation: 100%]W[Oxidation: 100%]QPYFEELYKEQDKLDR_	_VQM[Oxidation: 100%]W[Oxidation: 100%]QPYFEELYKEQDKLDR_	_VQM[Oxidation: 100%]W[Oxidation: 100%]QPYFEELYKEQDKLDR_	_VQM[Oxidation: 100%]W[Oxidation: 100%]QPYFEELYKEQDKLDR_	_VQM[Oxidation: 100%]W[Oxidation: 100%]QPYFEELYKEQDKLDR_	_VQM[Oxidation: 100%]W[Oxidation: 100%]QPYFEELYKEQDKLDR_	_VQM[Oxidation: 100%]W[Oxidation: 100%]QPYFEELYKEQDKLDR_	_VQM[Oxidation: 100%]W[Oxidation: 100%]QPYFEELYKEQDKLDR_	_VQM[Oxidation: 100%]W[Oxidation: 100%]QPYFEELYKEQDKLDR_	_VQM[Oxidation: 100%]W[Oxidation: 100%]QPYFEELYKEQDKLDR_	_VQM[Oxidation: 100%]W[Oxidation: 100%]QPYFEELYKEQDKLDR_	_VQM[Oxidation: 100%]W[Oxidation: 100%]QPYFEELYKEQDKLDR_	_VQM[Oxidation: 100%]W[Oxidation: 100%]QPYFEELYKEQDKLDR_	_VQM[Oxidation: 100%]W[Oxidation: 100%]QPYFEELYKEQDKLDR_	_VQM[Oxidation: 100%]W[Oxidation: 100%]QPYFEELYKEQDKLDR_	_VQM[Oxidation: 100%]W[Oxidation: 100%]QPYFEELYKEQDKLDR_	_VQM[Oxidation: 100%]W[Oxidation: 100%]QPYFEELYKEQDKLDR_	_VQM[Oxidation: 100%]W[Oxidation: 100%]QPYFEELYKEQDKLDR_	_VQM[Oxidation: 100%]W[Oxidation: 100%]QPYFEELYKEQDKLDR_	_VQM[Oxidation: 100%]W[Oxidation: 100%]QPYFEELYKEQDKLDR_	_VQM[Oxidation: 100%]W[Oxidation: 100%]QPYFEELYKEQDKLDR_	_VQM[Oxidation: 100%]W[Oxidation: 100%]QPYFEELYKEQDKLDR_	_VQM[Oxidation: 100%]W[Oxidation: 100%]QPYFEELYKEQDKLDR_	_VQM[Oxidation: 100%]W[Oxidation: 100%]QPYFEELYKEQDKLDR_	_VQM[Oxidation: 100%]W[Oxidation: 100%]QPYFEELYKEQDKLDR_	_VQM[Oxidation: 100%]W[Oxidation: 100%]QPYFEELYKEQDKLDR_	_VQM[Oxidation: 100%]W[Oxidation: 100%]QPYFEELYKEQDKLDR_	_VQM[Oxidation: 100%]W[Oxidation: 100%]QPYFEELYKEQDKLDR_	_VQM[Oxidation: 100%]W[Oxidation: 100%]QPYFEELYKEQDKLDR_	_VQM[Oxidation: 100%]W[Oxidation: 100%]QPYFEELYKEQDKLDR_	_VQM[Oxidation: 100%]W[Oxidation: 100%]QPYFEELYKEQDKLDR_	_VQM[Oxidation: 100%]W[Oxidation: 100%]QPYFEELYKEQDKLDR_	_VQM[Oxidation: 100%]W[Oxidation: 100%]QPYFEELYKEQDKLDR_	_VQM[Oxidation: 100%]W[Oxidation: 100%]QPYFEELYKEQDKLDR_	_VQM[Oxidation: 100%]W[Oxidation: 100%]QPYFEELYKEQDKLDR_	_VQM[Oxidation: 100%]W[Oxidation: 100%]QPYFEELYKEQDKLDR_	_VQM[Oxidation: 100%]W[Oxidation: 100%]QPYFEELYKEQDKLDR_	_VQM[Oxidation: 100%]W[Oxidation: 100%]QPYFEELYKEQDKLDR_	_VQM[Oxidation: 100%]W[Oxidation: 100%]QPYFEELYKEQDKLDR_	_VQM[Oxidation: 100%]W[Oxidation: 100%]QPYFEELYKEQDKLDR_	_VQM[Oxidation: 100%]W[Oxidation: 100%]QPYFEELYKEQDKLDR_	_VQM[Oxidation: 100%]W[Oxidation: 100%]QPYFEELYKEQDKLDR_	_VQM[Oxidation: 100%]W[Oxidation: 100%]QPYFEELYKEQDKLDR_	_VQM[Oxidation: 100%]W[Oxidation: 100%]QPYFEELYKEQDKLDR_	_VQM[Oxidation: 100%]W[Oxidation: 100%]QPYFEELYKEQDKLDR_	_VQM[Oxidation: 100%]W[Oxidation: 100%]QPYFEELYKEQDKLDR_	_VQM[Oxidation: 100%]W[Oxidation: 100%]QPYFEELYKEQDKLDR_	_VQM[Oxidation: 100%]W[Oxidation: 100%]QPYFEELYKEQDKLDR_	_VQM[Oxidation: 100%]W[Oxidation: 100%]QPYFEELYKEQDKLDR_	_VQM[Oxidation: 100%]W[Oxidation: 100%]QPYFEELYKEQDKLDR_	_VQM[Oxidation: 100%]W[Oxidation: 100%]QPYFEELYKEQDKLDR_	_VQM[Oxidation: 100%]W[Oxidation: 100%]QPYFEELYKEQDKLDR_	_VQM[Oxidation: 100%]W[Oxidation: 100%]QPYFEELYKEQDKLDR_	_VQM[Oxidation: 100%]W[Oxidation: 100%]QPYFEELYKEQDKLDR_	_VQM[Oxidation: 100%]W[Oxidation: 100%]QPYFEELYKEQDKLDR_	_VQM[Oxidation: 100%]W[Oxidation: 100%]QPYFEELYKEQDKLDR_	_VQM[Oxidation: 100%]W[Oxidation: 100%]QPYFEELYKEQDKLDR_	_VQM[Oxidation: 100%]W[Oxidation: 100%]QPYFEELYKEQDKLDR_	_VQM[Oxidation: 100%]W[Oxidation: 100%]QPYFEELYKEQDKLDR_	_VQM[Oxidation: 100%]W[Oxidation: 100%]QPYFEELYKEQDKLDR_	_VQM[Oxidation: 100%]W[Oxidation: 100%]QPYFEELYKEQDKLDR_	_VQM[Oxidation: 100%]W[Oxidation: 100%]QPYFEELYKEQDKLDR_	_VQM[Oxidation: 100%]W[Oxidation: 100%]QPYFEELYKEQDKLDR_	_VQM[Oxidation: 100%]W[Oxidation: 100%]QPYFEELYKEQDKLDR_	_VQM[Oxidation: 100%]W[Oxidation: 100%]QPYFEELYKEQDKLDR_	_VQM[Oxidation: 100%]W[Oxidation: 100%]QPYFEELYKEQDKLDR_	_VQM[Oxidation: 100%]W[Oxidation: 100%]QPYFEELYKEQDKLDR_	_VQM[Oxidation: 100%]W[Oxidation: 100%]QPYFEELYKEQDKLDR_	_VQM[Oxidation: 100%]W[Oxidation: 100%]QPYFEELYKEQDKLDR_	_VQM[Oxidation: 100%]W[Oxidation: 100%]QPYFEELYKEQDKLDR_	_VQM[Oxidation: 100%]W[Oxidation: 100%]QPYFEELYKEQDKLDR_	_VQM[Oxidation: 100%]W[Oxidation: 100%]QPYFEELYKEQDKLDR_	_VQM[Oxidation: 100%]W[Oxidation: 100%]QPYFEELYKEQDKLDR_	_VQM[Oxidation: 100%]W[Oxidation: 100%]QPYFEELYKEQDKLDR_	_VQM[Oxidation: 100%]W[Oxidation: 100%]QPYFEELYKEQDKLDR_	_VQM[Oxidation: 100%]W[Oxidation: 100%]QPYFEELYKEQDKLDR_	_VQM[Oxidation: 100%]W[Oxidation: 100%]QPYFEELYKEQDKLDR_	_VQM[Oxidation: 100%]W[Oxidation: 100%]QPYFEELYKEQDKLDR_	_VQM[Oxidation: 100%]W[Oxidation: 100%]QPYFEELYKEQDKLDR_	_VQM[Oxidation: 100%]W[Oxidation: 100%]QPYFEELYKEQDKLDR_	_VQM[Oxidation: 100%]W[Oxidation: 100%]QPYFEELYKEQDKLDR_	_VQM[Oxidation: 100%]W[Oxidation: 100%]QPYFEELYKEQDKLDR_	_VQM[Oxidation: 100%]W[Oxidation: 100%]QPYFEELYKEQDKLDR_	_VQM[Oxidation: 100%]W[Oxidation: 100%]QPYFEELYKEQDKLDR_	_VQM[Oxidation: 100%]W[Oxidation: 100%]QPYFEELYKEQDKLDR_	_VQM[Oxidation: 100%]W[Oxidation: 100%]QPYFEELYKEQDKLDR_	_VQM[Oxidation: 100%]W[Oxidation: 100%]QPYFEELYKEQDKLDR_	_VQM[Oxidation: 100%]W[Oxidation: 100%]QPYFEELYKEQDKLDR_	_VQM[Oxidation: 100%]W[Oxidation: 100%]QPYFEELYKEQDKLDR_	_VQM[Oxidation: 100%]W[Oxidation: 100%]QPYFEELYKEQDKLDR_	_VQM[Oxidation: 100%]W[Oxidation: 100%]QPYFEELYKEQDKLDR_	_VQM[Oxidation: 100%]W[Oxidation: 100%]QPYFEELYKEQDKLDR_	_VQM[Oxidation: 100%]W[Oxidation: 100%]QPYFEELYKEQDKLDR_	_VQM[Oxidation: 100%]W[Oxidation: 100%]QPYFEELYKEQDKLDR_	_VQM[Oxidation: 100%]W[Oxidation: 100%]QPYFEELYKEQDKLDR_	_VQM[Oxidation: 100%]W[Oxidation: 100%]QPYFEELYKEQDKLDR_	_VQM[Oxidation: 100%]W[Oxidation: 100%]QPYFEELYKEQDKLDR_	_VQM[Oxidation: 100%]W[Oxidation: 100%]QPYFEELYKEQDKLDR_	_VQM[Oxidation: 100%]W[Oxidation: 100%]QPYFEELYKEQDKLDR_	_VQM[Oxidation: 100%]W[Oxidation: 100%]QPYFEELYKEQDKLDR_	_VQM[Oxidation: 100%]W[Oxidation: 100%]QPYFEELYKEQDKLDR_	_VQM[Oxidation: 100%]W[Oxidation: 100%]QPYFEELYKEQDKLDR_	_VQM[Oxidation: 100%]W[Oxidation: 100%]QPYFEELYKEQDKLDR_	_VQM[Oxidation: 100%]W[Oxidation: 100%]QPYFEELYKEQDKLDR_	_VQM[Oxidation: 100%]W[Oxidation: 100%]QPYFEELYKEQDKLDR_	_VQM[Oxidation: 100%]W[Oxidation: 100%]QPYFEELYKEQDKLDR_	_VQM[Oxidation: 100%]W[Oxidation: 100%]QPYFEELYKEQDKLDR_	_VQM[Oxidation: 100%]W[Oxidation: 100%]QPYFEELYKEQDKLDR_	_VQM[Oxidation: 100%]W[Oxidation: 100%]QPYFEELYKEQDKLDR_	_VQM[Oxidation: 100%]W[Oxidation: 100%]QPYFEELYKEQDKLDR_	_VQM[Oxidation: 100%]W[Oxidation: 100%]QPYFEELYKEQDKLDR_	_VQM[Oxidation: 100%]W[Oxidation: 100%]QPYFEELYKEQDKLDR_	_VQM[Oxidation: 100%]W[Oxidation: 100%]QPYFEELYKEQDKLDR_	_VQM[Oxidation: 100%]W[Oxidation: 100%]QPYFEELYKEQDKLDR_	_VQM[Oxidation: 100%]W[Oxidation: 100%]QPYFEELYKEQDKLDR_	_VQM[Oxidation: 100%]W[Oxidation: 100%]QPYFEELYKEQDKLDR_	_VQM[Oxidation: 100%]W[Oxidation: 100%]QPYFEELYKEQDKLDR_	_VQM[Oxidation: 100%]W[Oxidation: 100%]QPYFEELYKEQDKLDR_	_VQM[Oxidation: 100%]W[Oxidation: 100%]QPYFEELYKEQDKLDR_	_VQM[Oxidation: 100%]W[Oxidation: 100%]QPYFEELYKEQDKLDR_	_VQM[Oxidation: 100%]W[Oxidation: 100%]QPYFEELYKEQDKLDR_	_VQM[Oxidation: 100%]W[Oxidation: 100%]QPYFEELYKEQDKLDR_	_VQM[Oxidation: 100%]W[Oxidation: 100%]QPYFEELYKEQDKLDR_	_VQM[Oxidation: 100%]W[Oxidation: 100%]QPYFEELYKEQDKLDR_	0	0	0	0	0	0	0	0	0	0	0	0	0	0	0	0	0	0	0	0	0	0	0	0	0	0	0	0	0	0	0	0	0	0	0	0	0	0	0	0	0	0	0	0	0	0	0	0	0	0	0	0	0	0	0	0	0	0	0	0	0	0	0	0	0	0	0	0	0	0	0	0	0	0	0	0	0	0	0	0	0	0	0	0	0	0	0	0	0	0	0	0	0	0	0	0	0	0	0	0	0	0	0	0	0	0	0	0	0	0	0	0	0	0	0	0	0	0	0	0	0	0	0	0	0	0	0	0	0	0	0	0	0	0	0	0	0	0	0	0	0	0	0	0	0	0	0	0	0	0	0	0	0	0	0	0	0	0	0	0	0	0	0	0	0	0
P02647	APOA1	Apolipoprotein A-I	_VQPYLDDFQKKW[Oxidation]QEEM[Oxidation]ELYR_.3	_VQM[Oxidation: 100%]W[Oxidation: 100%]QPYFEELYKEQDKLDR_	_VQM[Oxidation: 100%]W[Oxidation: 100%]QPYFEELYKEQDKLDR_	_VQM[Oxidation: 100%]W[Oxidation: 100%]QPYFEELYKEQDKLDR_	_VQM[Oxidation: 100%]W[Oxidation: 100%]QPYFEELYKEQDKLDR_	_VQM[Oxidation: 100%]W[Oxidation: 100%]QPYFEELYKEQDKLDR_	_VQM[Oxidation: 100%]W[Oxidation: 100%]QPYFEELYKEQDKLDR_	_VQM[Oxidation: 100%]W[Oxidation: 100%]QPYFEELYKEQDKLDR_	_VQM[Oxidation: 100%]W[Oxidation: 100%]QPYFEELYKEQDKLDR_	_VQM[Oxidation: 100%]W[Oxidation: 100%]QPYFEELYKEQDKLDR_	_VQM[Oxidation: 100%]W[Oxidation: 100%]QPYFEELYKEQDKLDR_	_VQM[Oxidation: 100%]W[Oxidation: 100%]QPYFEELYKEQDKLDR_	_VQM[Oxidation: 100%]W[Oxidation: 100%]QPYFEELYKEQDKLDR_	_VQM[Oxidation: 100%]W[Oxidation: 100%]QPYFEELYKEQDKLDR_	_VQM[Oxidation: 100%]W[Oxidation: 100%]QPYFEELYKEQDKLDR_	_VQM[Oxidation: 100%]W[Oxidation: 100%]QPYFEELYKEQDKLDR_	_VQM[Oxidation: 100%]W[Oxidation: 100%]QPYFEELYKEQDKLDR_	_VQM[Oxidation: 100%]W[Oxidation: 100%]QPYFEELYKEQDKLDR_	_VQM[Oxidation: 100%]W[Oxidation: 100%]QPYFEELYKEQDKLDR_	_VQM[Oxidation: 100%]W[Oxidation: 100%]QPYFEELYKEQDKLDR_	_VQM[Oxidation: 100%]W[Oxidation: 100%]QPYFEELYKEQDKLDR_	_VQM[Oxidation: 100%]W[Oxidation: 100%]QPYFEELYKEQDKLDR_	_VQM[Oxidation: 100%]W[Oxidation: 100%]QPYFEELYKEQDKLDR_	_VQM[Oxidation: 100%]W[Oxidation: 100%]QPYFEELYKEQDKLDR_	_VQM[Oxidation: 100%]W[Oxidation: 100%]QPYFEELYKEQDKLDR_	_VQM[Oxidation: 100%]W[Oxidation: 100%]QPYFEELYKEQDKLDR_	_VQM[Oxidation: 100%]W[Oxidation: 100%]QPYFEELYKEQDKLDR_	_VQM[Oxidation: 100%]W[Oxidation: 100%]QPYFEELYKEQDKLDR_	_VQM[Oxidation: 100%]W[Oxidation: 100%]QPYFEELYKEQDKLDR_	_VQM[Oxidation: 100%]W[Oxidation: 100%]QPYFEELYKEQDKLDR_	_VQM[Oxidation: 100%]W[Oxidation: 100%]QPYFEELYKEQDKLDR_	_VQM[Oxidation: 100%]W[Oxidation: 100%]QPYFEELYKEQDKLDR_	_VQM[Oxidation: 100%]W[Oxidation: 100%]QPYFEELYKEQDKLDR_	_VQM[Oxidation: 100%]W[Oxidation: 100%]QPYFEELYKEQDKLDR_	_VQM[Oxidation: 100%]W[Oxidation: 100%]QPYFEELYKEQDKLDR_	_VQM[Oxidation: 100%]W[Oxidation: 100%]QPYFEELYKEQDKLDR_	_VQM[Oxidation: 100%]W[Oxidation: 100%]QPYFEELYKEQDKLDR_	_VQM[Oxidation: 100%]W[Oxidation: 100%]QPYFEELYKEQDKLDR_	_VQM[Oxidation: 100%]W[Oxidation: 100%]QPYFEELYKEQDKLDR_	_VQM[Oxidation: 100%]W[Oxidation: 100%]QPYFEELYKEQDKLDR_	_VQM[Oxidation: 100%]W[Oxidation: 100%]QPYFEELYKEQDKLDR_	_VQM[Oxidation: 100%]W[Oxidation: 100%]QPYFEELYKEQDKLDR_	_VQM[Oxidation: 100%]W[Oxidation: 100%]QPYFEELYKEQDKLDR_	_VQM[Oxidation: 100%]W[Oxidation: 100%]QPYFEELYKEQDKLDR_	_VQM[Oxidation: 100%]W[Oxidation: 100%]QPYFEELYKEQDKLDR_	_VQM[Oxidation: 100%]W[Oxidation: 100%]QPYFEELYKEQDKLDR_	_VQM[Oxidation: 100%]W[Oxidation: 100%]QPYFEELYKEQDKLDR_	_VQM[Oxidation: 100%]W[Oxidation: 100%]QPYFEELYKEQDKLDR_	_VQM[Oxidation: 100%]W[Oxidation: 100%]QPYFEELYKEQDKLDR_	_VQM[Oxidation: 100%]W[Oxidation: 100%]QPYFEELYKEQDKLDR_	_VQM[Oxidation: 100%]W[Oxidation: 100%]QPYFEELYKEQDKLDR_	_VQM[Oxidation: 100%]W[Oxidation: 100%]QPYFEELYKEQDKLDR_	_VQM[Oxidation: 100%]W[Oxidation: 100%]QPYFEELYKEQDKLDR_	_VQM[Oxidation: 100%]W[Oxidation: 100%]QPYFEELYKEQDKLDR_	_VQM[Oxidation: 100%]W[Oxidation: 100%]QPYFEELYKEQDKLDR_	_VQM[Oxidation: 100%]W[Oxidation: 100%]QPYFEELYKEQDKLDR_	_VQM[Oxidation: 100%]W[Oxidation: 100%]QPYFEELYKEQDKLDR_	_VQM[Oxidation: 100%]W[Oxidation: 100%]QPYFEELYKEQDKLDR_	_VQM[Oxidation: 100%]W[Oxidation: 100%]QPYFEELYKEQDKLDR_	_VQM[Oxidation: 100%]W[Oxidation: 100%]QPYFEELYKEQDKLDR_	_VQM[Oxidation: 100%]W[Oxidation: 100%]QPYFEELYKEQDKLDR_	_VQM[Oxidation: 100%]W[Oxidation: 100%]QPYFEELYKEQDKLDR_	_VQM[Oxidation: 100%]W[Oxidation: 100%]QPYFEELYKEQDKLDR_	_VQM[Oxidation: 100%]W[Oxidation: 100%]QPYFEELYKEQDKLDR_	_VQM[Oxidation: 100%]W[Oxidation: 100%]QPYFEELYKEQDKLDR_	_VQM[Oxidation: 100%]W[Oxidation: 100%]QPYFEELYKEQDKLDR_	_VQM[Oxidation: 100%]W[Oxidation: 100%]QPYFEELYKEQDKLDR_	_VQM[Oxidation: 100%]W[Oxidation: 100%]QPYFEELYKEQDKLDR_	_VQM[Oxidation: 100%]W[Oxidation: 100%]QPYFEELYKEQDKLDR_	_VQM[Oxidation: 100%]W[Oxidation: 100%]QPYFEELYKEQDKLDR_	_VQM[Oxidation: 100%]W[Oxidation: 100%]QPYFEELYKEQDKLDR_	_VQM[Oxidation: 100%]W[Oxidation: 100%]QPYFEELYKEQDKLDR_	_VQM[Oxidation: 100%]W[Oxidation: 100%]QPYFEELYKEQDKLDR_	_VQM[Oxidation: 100%]W[Oxidation: 100%]QPYFEELYKEQDKLDR_	_VQM[Oxidation: 100%]W[Oxidation: 100%]QPYFEELYKEQDKLDR_	_VQM[Oxidation: 100%]W[Oxidation: 100%]QPYFEELYKEQDKLDR_	_VQM[Oxidation: 100%]W[Oxidation: 100%]QPYFEELYKEQDKLDR_	_VQM[Oxidation: 100%]W[Oxidation: 100%]QPYFEELYKEQDKLDR_	_VQM[Oxidation: 100%]W[Oxidation: 100%]QPYFEELYKEQDKLDR_	_VQM[Oxidation: 100%]W[Oxidation: 100%]QPYFEELYKEQDKLDR_	_VQM[Oxidation: 100%]W[Oxidation: 100%]QPYFEELYKEQDKLDR_	_VQM[Oxidation: 100%]W[Oxidation: 100%]QPYFEELYKEQDKLDR_	_VQM[Oxidation: 100%]W[Oxidation: 100%]QPYFEELYKEQDKLDR_	_VQM[Oxidation: 100%]W[Oxidation: 100%]QPYFEELYKEQDKLDR_	_VQM[Oxidation: 100%]W[Oxidation: 100%]QPYFEELYKEQDKLDR_	_VQM[Oxidation: 100%]W[Oxidation: 100%]QPYFEELYKEQDKLDR_	_VQM[Oxidation: 100%]W[Oxidation: 100%]QPYFEELYKEQDKLDR_	_VQM[Oxidation: 100%]W[Oxidation: 100%]QPYFEELYKEQDKLDR_	_VQM[Oxidation: 100%]W[Oxidation: 100%]QPYFEELYKEQDKLDR_	_VQM[Oxidation: 100%]W[Oxidation: 100%]QPYFEELYKEQDKLDR_	_VQM[Oxidation: 100%]W[Oxidation: 100%]QPYFEELYKEQDKLDR_	_VQM[Oxidation: 100%]W[Oxidation: 100%]QPYFEELYKEQDKLDR_	_VQM[Oxidation: 100%]W[Oxidation: 100%]QPYFEELYKEQDKLDR_	_VQM[Oxidation: 100%]W[Oxidation: 100%]QPYFEELYKEQDKLDR_	_VQM[Oxidation: 100%]W[Oxidation: 100%]QPYFEELYKEQDKLDR_	_VQM[Oxidation: 100%]W[Oxidation: 100%]QPYFEELYKEQDKLDR_	_VQM[Oxidation: 100%]W[Oxidation: 100%]QPYFEELYKEQDKLDR_	_VQM[Oxidation: 100%]W[Oxidation: 100%]QPYFEELYKEQDKLDR_	_VQM[Oxidation: 100%]W[Oxidation: 100%]QPYFEELYKEQDKLDR_	_VQM[Oxidation: 100%]W[Oxidation: 100%]QPYFEELYKEQDKLDR_	_VQM[Oxidation: 100%]W[Oxidation: 100%]QPYFEELYKEQDKLDR_	_VQM[Oxidation: 100%]W[Oxidation: 100%]QPYFEELYKEQDKLDR_	_VQM[Oxidation: 100%]W[Oxidation: 100%]QPYFEELYKEQDKLDR_	_VQM[Oxidation: 100%]W[Oxidation: 100%]QPYFEELYKEQDKLDR_	_VQM[Oxidation: 100%]W[Oxidation: 100%]QPYFEELYKEQDKLDR_	_VQM[Oxidation: 100%]W[Oxidation: 100%]QPYFEELYKEQDKLDR_	_VQM[Oxidation: 100%]W[Oxidation: 100%]QPYFEELYKEQDKLDR_	_VQM[Oxidation: 100%]W[Oxidation: 100%]QPYFEELYKEQDKLDR_	_VQM[Oxidation: 100%]W[Oxidation: 100%]QPYFEELYKEQDKLDR_	_VQM[Oxidation: 100%]W[Oxidation: 100%]QPYFEELYKEQDKLDR_	_VQM[Oxidation: 100%]W[Oxidation: 100%]QPYFEELYKEQDKLDR_	_VQM[Oxidation: 100%]W[Oxidation: 100%]QPYFEELYKEQDKLDR_	_VQM[Oxidation: 100%]W[Oxidation: 100%]QPYFEELYKEQDKLDR_	_VQM[Oxidation: 100%]W[Oxidation: 100%]QPYFEELYKEQDKLDR_	_VQM[Oxidation: 100%]W[Oxidation: 100%]QPYFEELYKEQDKLDR_	_VQM[Oxidation: 100%]W[Oxidation: 100%]QPYFEELYKEQDKLDR_	_VQM[Oxidation: 100%]W[Oxidation: 100%]QPYFEELYKEQDKLDR_	_VQM[Oxidation: 100%]W[Oxidation: 100%]QPYFEELYKEQDKLDR_	_VQM[Oxidation: 100%]W[Oxidation: 100%]QPYFEELYKEQDKLDR_	_VQM[Oxidation: 100%]W[Oxidation: 100%]QPYFEELYKEQDKLDR_	_VQM[Oxidation: 100%]W[Oxidation: 100%]QPYFEELYKEQDKLDR_	_VQM[Oxidation: 100%]W[Oxidation: 100%]QPYFEELYKEQDKLDR_	_VQM[Oxidation: 100%]W[Oxidation: 100%]QPYFEELYKEQDKLDR_	_VQM[Oxidation: 100%]W[Oxidation: 100%]QPYFEELYKEQDKLDR_	_VQM[Oxidation: 100%]W[Oxidation: 100%]QPYFEELYKEQDKLDR_	_VQM[Oxidation: 100%]W[Oxidation: 100%]QPYFEELYKEQDKLDR_	_VQM[Oxidation: 100%]W[Oxidation: 100%]QPYFEELYKEQDKLDR_	_VQM[Oxidation: 100%]W[Oxidation: 100%]QPYFEELYKEQDKLDR_	_VQM[Oxidation: 100%]W[Oxidation: 100%]QPYFEELYKEQDKLDR_	_VQM[Oxidation: 100%]W[Oxidation: 100%]QPYFEELYKEQDKLDR_	_VQM[Oxidation: 100%]W[Oxidation: 100%]QPYFEELYKEQDKLDR_	_VQM[Oxidation: 100%]W[Oxidation: 100%]QPYFEELYKEQDKLDR_	_VQM[Oxidation: 100%]W[Oxidation: 100%]QPYFEELYKEQDKLDR_	_VQM[Oxidation: 100%]W[Oxidation: 100%]QPYFEELYKEQDKLDR_	_VQM[Oxidation: 100%]W[Oxidation: 100%]QPYFEELYKEQDKLDR_	_VQM[Oxidation: 100%]W[Oxidation: 100%]QPYFEELYKEQDKLDR_	_VQM[Oxidation: 100%]W[Oxidation: 100%]QPYFEELYKEQDKLDR_	_VQM[Oxidation: 100%]W[Oxidation: 100%]QPYFEELYKEQDKLDR_	_VQM[Oxidation: 100%]W[Oxidation: 100%]QPYFEELYKEQDKLDR_	_VQM[Oxidation: 100%]W[Oxidation: 100%]QPYFEELYKEQDKLDR_	_VQM[Oxidation: 100%]W[Oxidation: 100%]QPYFEELYKEQDKLDR_	_VQM[Oxidation: 100%]W[Oxidation: 100%]QPYFEELYKEQDKLDR_	_VQM[Oxidation: 100%]W[Oxidation: 100%]QPYFEELYKEQDKLDR_	_VQM[Oxidation: 100%]W[Oxidation: 100%]QPYFEELYKEQDKLDR_	_VQM[Oxidation: 100%]W[Oxidation: 100%]QPYFEELYKEQDKLDR_	_VQM[Oxidation: 100%]W[Oxidation: 100%]QPYFEELYKEQDKLDR_	_VQM[Oxidation: 100%]W[Oxidation: 100%]QPYFEELYKEQDKLDR_	_VQM[Oxidation: 100%]W[Oxidation: 100%]QPYFEELYKEQDKLDR_	_VQM[Oxidation: 100%]W[Oxidation: 100%]QPYFEELYKEQDKLDR_	_VQM[Oxidation: 100%]W[Oxidation: 100%]QPYFEELYKEQDKLDR_	_VQM[Oxidation: 100%]W[Oxidation: 100%]QPYFEELYKEQDKLDR_	_VQM[Oxidation: 100%]W[Oxidation: 100%]QPYFEELYKEQDKLDR_	_VQM[Oxidation: 100%]W[Oxidation: 100%]QPYFEELYKEQDKLDR_	_VQM[Oxidation: 100%]W[Oxidation: 100%]QPYFEELYKEQDKLDR_	_VQM[Oxidation: 100%]W[Oxidation: 100%]QPYFEELYKEQDKLDR_	_VQM[Oxidation: 100%]W[Oxidation: 100%]QPYFEELYKEQDKLDR_	_VQM[Oxidation: 100%]W[Oxidation: 100%]QPYFEELYKEQDKLDR_	_VQM[Oxidation: 100%]W[Oxidation: 100%]QPYFEELYKEQDKLDR_	_VQM[Oxidation: 100%]W[Oxidation: 100%]QPYFEELYKEQDKLDR_	_VQM[Oxidation: 100%]W[Oxidation: 100%]QPYFEELYKEQDKLDR_	_VQM[Oxidation: 100%]W[Oxidation: 100%]QPYFEELYKEQDKLDR_	_VQM[Oxidation: 100%]W[Oxidation: 100%]QPYFEELYKEQDKLDR_	_VQM[Oxidation: 100%]W[Oxidation: 100%]QPYFEELYKEQDKLDR_	_VQM[Oxidation: 100%]W[Oxidation: 100%]QPYFEELYKEQDKLDR_	_VQM[Oxidation: 100%]W[Oxidation: 100%]QPYFEELYKEQDKLDR_	_VQM[Oxidation: 100%]W[Oxidation: 100%]QPYFEELYKEQDKLDR_	_VQM[Oxidation: 100%]W[Oxidation: 100%]QPYFEELYKEQDKLDR_	0	0	0	0	0	0	0	0	0	0	0	0	0	0	0	0	0	0	0	0	0	0	0	0	0	0	0	0	0	0	0	0	0	0	0	0	0	0	0	0	0	0	0	0	0	0	0	0	0	0	0	0	0	0	0	0	0	0	0	0	0	0	0	0	0	0	0	0	0	0	0	0	0	0	0	0	0	0	0	0	0	0	0	0	0	0	0	0	0	0	0	0	0	0	0	0	0	0	0	0	0	0	0	0	0	0	0	0	0	0	0	0	0	0	0	0	0	0	0	0	0	0	0	0	0	0	0	0	0	0	0	0	0	0	0	0	0	0	0	0	0	0	0	0	0	0	0	0	0	0	0	0	0	0	0	0	0	0	0	0	0	0	0	0	0	0
P02647	APOA1	Apolipoprotein A-I	_VQPYLDDFQKKW[Oxidation]QEEMELYR_.4	_VQM[Oxidation: 50,6%]W[Oxidation: 49,4%]QPYFEELYKEQDKLDR_	_VQM[Oxidation: 50%]W[Oxidation: 50%]QPYFEELYKEQDKLDR_	_VQM[Oxidation: 50%]W[Oxidation: 50%]QPYFEELYKEQDKLDR_	_VQM[Oxidation: 50%]W[Oxidation: 50%]QPYFEELYKEQDKLDR_	_VQM[Oxidation: 50%]W[Oxidation: 50%]QPYFEELYKEQDKLDR_	_VQM[Oxidation: 50%]W[Oxidation: 50%]QPYFEELYKEQDKLDR_	_VQM[Oxidation: 50%]W[Oxidation: 50%]QPYFEELYKEQDKLDR_	_VQM[Oxidation: 50%]W[Oxidation: 50%]QPYFEELYKEQDKLDR_	_VQM[Oxidation: 50%]W[Oxidation: 50%]QPYFEELYKEQDKLDR_	_VQM[Oxidation: 50%]W[Oxidation: 50%]QPYFEELYKEQDKLDR_	_VQM[Oxidation: 50%]W[Oxidation: 50%]QPYFEELYKEQDKLDR_	_VQM[Oxidation: 50%]W[Oxidation: 50%]QPYFEELYKEQDKLDR_	_VQM[Oxidation: 50%]W[Oxidation: 50%]QPYFEELYKEQDKLDR_	_VQM[Oxidation: 50%]W[Oxidation: 50%]QPYFEELYKEQDKLDR_	_VQM[Oxidation: 50%]W[Oxidation: 50%]QPYFEELYKEQDKLDR_	_VQM[Oxidation: 50%]W[Oxidation: 50%]QPYFEELYKEQDKLDR_	_VQM[Oxidation: 50%]W[Oxidation: 50%]QPYFEELYKEQDKLDR_	_VQM[Oxidation: 50%]W[Oxidation: 50%]QPYFEELYKEQDKLDR_	_VQM[Oxidation: 50%]W[Oxidation: 50%]QPYFEELYKEQDKLDR_	_VQM[Oxidation: 50%]W[Oxidation: 50%]QPYFEELYKEQDKLDR_	_VQM[Oxidation: 50%]W[Oxidation: 50%]QPYFEELYKEQDKLDR_	_VQM[Oxidation: 50%]W[Oxidation: 50%]QPYFEELYKEQDKLDR_	_VQM[Oxidation: 51,7%]W[Oxidation: 48,3%]QPYFEELYKEQDKLDR_	_VQM[Oxidation: 63,5%]W[Oxidation: 36,5%]QPYFEELYKEQDKLDR_	_VQM[Oxidation: 50%]W[Oxidation: 50%]QPYFEELYKEQDKLDR_	_VQM[Oxidation: 50%]W[Oxidation: 50%]QPYFEELYKEQDKLDR_	_VQM[Oxidation: 50%]W[Oxidation: 50%]QPYFEELYKEQDKLDR_	_VQM[Oxidation: 50%]W[Oxidation: 50%]QPYFEELYKEQDKLDR_	_VQM[Oxidation: 50,4%]W[Oxidation: 49,6%]QPYFEELYKEQDKLDR_	_VQM[Oxidation: 50%]W[Oxidation: 50%]QPYFEELYKEQDKLDR_	_VQM[Oxidation: 50%]W[Oxidation: 50%]QPYFEELYKEQDKLDR_	_VQM[Oxidation: 50%]W[Oxidation: 50%]QPYFEELYKEQDKLDR_	_VQM[Oxidation: 50%]W[Oxidation: 50%]QPYFEELYKEQDKLDR_	_VQM[Oxidation: 50%]W[Oxidation: 50%]QPYFEELYKEQDKLDR_	_VQM[Oxidation: 50%]W[Oxidation: 50%]QPYFEELYKEQDKLDR_	_VQM[Oxidation: 50%]W[Oxidation: 50%]QPYFEELYKEQDKLDR_	_VQM[Oxidation: 50%]W[Oxidation: 50%]QPYFEELYKEQDKLDR_	_VQM[Oxidation: 50%]W[Oxidation: 50%]QPYFEELYKEQDKLDR_	_VQM[Oxidation: 50%]W[Oxidation: 50%]QPYFEELYKEQDKLDR_	_VQM[Oxidation: 50%]W[Oxidation: 50%]QPYFEELYKEQDKLDR_	_VQM[Oxidation: 50%]W[Oxidation: 50%]QPYFEELYKEQDKLDR_	_VQM[Oxidation: 50%]W[Oxidation: 50%]QPYFEELYKEQDKLDR_	_VQM[Oxidation: 50%]W[Oxidation: 50%]QPYFEELYKEQDKLDR_	_VQM[Oxidation: 50%]W[Oxidation: 50%]QPYFEELYKEQDKLDR_	_VQM[Oxidation: 50%]W[Oxidation: 50%]QPYFEELYKEQDKLDR_	_VQM[Oxidation: 50%]W[Oxidation: 50%]QPYFEELYKEQDKLDR_	_VQM[Oxidation: 50%]W[Oxidation: 50%]QPYFEELYKEQDKLDR_	_VQM[Oxidation: 50%]W[Oxidation: 50%]QPYFEELYKEQDKLDR_	_VQM[Oxidation: 50%]W[Oxidation: 50%]QPYFEELYKEQDKLDR_	_VQM[Oxidation: 50%]W[Oxidation: 50%]QPYFEELYKEQDKLDR_	_VQM[Oxidation: 50%]W[Oxidation: 50%]QPYFEELYKEQDKLDR_	_VQM[Oxidation: 50%]W[Oxidation: 50%]QPYFEELYKEQDKLDR_	_VQM[Oxidation: 50%]W[Oxidation: 50%]QPYFEELYKEQDKLDR_	_VQM[Oxidation: 50%]W[Oxidation: 50%]QPYFEELYKEQDKLDR_	_VQM[Oxidation: 50%]W[Oxidation: 50%]QPYFEELYKEQDKLDR_	_VQM[Oxidation: 50%]W[Oxidation: 50%]QPYFEELYKEQDKLDR_	_VQM[Oxidation: 50%]W[Oxidation: 50%]QPYFEELYKEQDKLDR_	_VQM[Oxidation: 50%]W[Oxidation: 50%]QPYFEELYKEQDKLDR_	_VQM[Oxidation: 50%]W[Oxidation: 50%]QPYFEELYKEQDKLDR_	_VQM[Oxidation: 50%]W[Oxidation: 50%]QPYFEELYKEQDKLDR_	_VQM[Oxidation: 50%]W[Oxidation: 50%]QPYFEELYKEQDKLDR_	_VQM[Oxidation: 50%]W[Oxidation: 50%]QPYFEELYKEQDKLDR_	_VQM[Oxidation: 50%]W[Oxidation: 50%]QPYFEELYKEQDKLDR_	_VQM[Oxidation: 50%]W[Oxidation: 50%]QPYFEELYKEQDKLDR_	_VQM[Oxidation: 50%]W[Oxidation: 50%]QPYFEELYKEQDKLDR_	_VQM[Oxidation: 50%]W[Oxidation: 50%]QPYFEELYKEQDKLDR_	_VQM[Oxidation: 50%]W[Oxidation: 50%]QPYFEELYKEQDKLDR_	_VQM[Oxidation: 50%]W[Oxidation: 50%]QPYFEELYKEQDKLDR_	_VQM[Oxidation: 50%]W[Oxidation: 50%]QPYFEELYKEQDKLDR_	_VQM[Oxidation: 50%]W[Oxidation: 50%]QPYFEELYKEQDKLDR_	_VQM[Oxidation: 50%]W[Oxidation: 50%]QPYFEELYKEQDKLDR_	_VQM[Oxidation: 50%]W[Oxidation: 50%]QPYFEELYKEQDKLDR_	_VQM[Oxidation: 50%]W[Oxidation: 50%]QPYFEELYKEQDKLDR_	_VQM[Oxidation: 50%]W[Oxidation: 50%]QPYFEELYKEQDKLDR_	_VQM[Oxidation: 50%]W[Oxidation: 50%]QPYFEELYKEQDKLDR_	_VQM[Oxidation: 50%]W[Oxidation: 50%]QPYFEELYKEQDKLDR_	_VQM[Oxidation: 50%]W[Oxidation: 50%]QPYFEELYKEQDKLDR_	_VQM[Oxidation: 50%]W[Oxidation: 50%]QPYFEELYKEQDKLDR_	_VQM[Oxidation: 50%]W[Oxidation: 50%]QPYFEELYKEQDKLDR_	_VQM[Oxidation: 51,9%]W[Oxidation: 48,1%]QPYFEELYKEQDKLDR_	_VQM[Oxidation: 50%]W[Oxidation: 50%]QPYFEELYKEQDKLDR_	_VQM[Oxidation: 50%]W[Oxidation: 50%]QPYFEELYKEQDKLDR_	_VQM[Oxidation: 50%]W[Oxidation: 50%]QPYFEELYKEQDKLDR_	_VQM[Oxidation: 50%]W[Oxidation: 50%]QPYFEELYKEQDKLDR_	_VQM[Oxidation: 50%]W[Oxidation: 50%]QPYFEELYKEQDKLDR_	_VQM[Oxidation: 50%]W[Oxidation: 50%]QPYFEELYKEQDKLDR_	_VQM[Oxidation: 50%]W[Oxidation: 50%]QPYFEELYKEQDKLDR_	_VQM[Oxidation: 50%]W[Oxidation: 50%]QPYFEELYKEQDKLDR_	_VQM[Oxidation: 50%]W[Oxidation: 50%]QPYFEELYKEQDKLDR_	_VQM[Oxidation: 50%]W[Oxidation: 50%]QPYFEELYKEQDKLDR_	_VQM[Oxidation: 50%]W[Oxidation: 50%]QPYFEELYKEQDKLDR_	_VQM[Oxidation: 50%]W[Oxidation: 50%]QPYFEELYKEQDKLDR_	_VQM[Oxidation: 50%]W[Oxidation: 50%]QPYFEELYKEQDKLDR_	_VQM[Oxidation: 50%]W[Oxidation: 50%]QPYFEELYKEQDKLDR_	_VQM[Oxidation: 50%]W[Oxidation: 50%]QPYFEELYKEQDKLDR_	_VQM[Oxidation: 50%]W[Oxidation: 50%]QPYFEELYKEQDKLDR_	_VQM[Oxidation: 50%]W[Oxidation: 50%]QPYFEELYKEQDKLDR_	_VQM[Oxidation: 50%]W[Oxidation: 50%]QPYFEELYKEQDKLDR_	_VQM[Oxidation: 50%]W[Oxidation: 50%]QPYFEELYKEQDKLDR_	_VQM[Oxidation: 50%]W[Oxidation: 50%]QPYFEELYKEQDKLDR_	_VQM[Oxidation: 50%]W[Oxidation: 50%]QPYFEELYKEQDKLDR_	_VQM[Oxidation: 50%]W[Oxidation: 50%]QPYFEELYKEQDKLDR_	_VQM[Oxidation: 50%]W[Oxidation: 50%]QPYFEELYKEQDKLDR_	_VQM[Oxidation: 50%]W[Oxidation: 50%]QPYFEELYKEQDKLDR_	_VQM[Oxidation: 50%]W[Oxidation: 50%]QPYFEELYKEQDKLDR_	_VQM[Oxidation: 50%]W[Oxidation: 50%]QPYFEELYKEQDKLDR_	_VQM[Oxidation: 50%]W[Oxidation: 50%]QPYFEELYKEQDKLDR_	_VQM[Oxidation: 50%]W[Oxidation: 50%]QPYFEELYKEQDKLDR_	_VQM[Oxidation: 50%]W[Oxidation: 50%]QPYFEELYKEQDKLDR_	_VQM[Oxidation: 50%]W[Oxidation: 50%]QPYFEELYKEQDKLDR_	_VQM[Oxidation: 50%]W[Oxidation: 50%]QPYFEELYKEQDKLDR_	_VQM[Oxidation: 50%]W[Oxidation: 50%]QPYFEELYKEQDKLDR_	_VQM[Oxidation: 50%]W[Oxidation: 50%]QPYFEELYKEQDKLDR_	_VQM[Oxidation: 50%]W[Oxidation: 50%]QPYFEELYKEQDKLDR_	_VQM[Oxidation: 50%]W[Oxidation: 50%]QPYFEELYKEQDKLDR_	_VQM[Oxidation: 50%]W[Oxidation: 50%]QPYFEELYKEQDKLDR_	_VQM[Oxidation: 50%]W[Oxidation: 50%]QPYFEELYKEQDKLDR_	_VQM[Oxidation: 50%]W[Oxidation: 50%]QPYFEELYKEQDKLDR_	_VQM[Oxidation: 18,7%]W[Oxidation: 81,3%]QPYFEELYKEQDKLDR_	_VQM[Oxidation: 50%]W[Oxidation: 50%]QPYFEELYKEQDKLDR_	_VQM[Oxidation: 50%]W[Oxidation: 50%]QPYFEELYKEQDKLDR_	_VQM[Oxidation: 50%]W[Oxidation: 50%]QPYFEELYKEQDKLDR_	_VQM[Oxidation: 50%]W[Oxidation: 50%]QPYFEELYKEQDKLDR_	_VQM[Oxidation: 50%]W[Oxidation: 50%]QPYFEELYKEQDKLDR_	_VQM[Oxidation: 53,6%]W[Oxidation: 46,4%]QPYFEELYKEQDKLDR_	_VQM[Oxidation: 50%]W[Oxidation: 50%]QPYFEELYKEQDKLDR_	_VQM[Oxidation: 50%]W[Oxidation: 50%]QPYFEELYKEQDKLDR_	_VQM[Oxidation: 50%]W[Oxidation: 50%]QPYFEELYKEQDKLDR_	_VQM[Oxidation: 50%]W[Oxidation: 50%]QPYFEELYKEQDKLDR_	_VQM[Oxidation: 50%]W[Oxidation: 50%]QPYFEELYKEQDKLDR_	_VQM[Oxidation: 50%]W[Oxidation: 50%]QPYFEELYKEQDKLDR_	_VQM[Oxidation: 50%]W[Oxidation: 50%]QPYFEELYKEQDKLDR_	_VQM[Oxidation: 50%]W[Oxidation: 50%]QPYFEELYKEQDKLDR_	_VQM[Oxidation: 50%]W[Oxidation: 50%]QPYFEELYKEQDKLDR_	_VQM[Oxidation: 50%]W[Oxidation: 50%]QPYFEELYKEQDKLDR_	_VQM[Oxidation: 50%]W[Oxidation: 50%]QPYFEELYKEQDKLDR_	_VQM[Oxidation: 50%]W[Oxidation: 50%]QPYFEELYKEQDKLDR_	_VQM[Oxidation: 50%]W[Oxidation: 50%]QPYFEELYKEQDKLDR_	_VQM[Oxidation: 50%]W[Oxidation: 50%]QPYFEELYKEQDKLDR_	_VQM[Oxidation: 50%]W[Oxidation: 50%]QPYFEELYKEQDKLDR_	_VQM[Oxidation: 50%]W[Oxidation: 50%]QPYFEELYKEQDKLDR_	_VQM[Oxidation: 50%]W[Oxidation: 50%]QPYFEELYKEQDKLDR_	_VQM[Oxidation: 50%]W[Oxidation: 50%]QPYFEELYKEQDKLDR_	_VQM[Oxidation: 50%]W[Oxidation: 50%]QPYFEELYKEQDKLDR_	_VQM[Oxidation: 50%]W[Oxidation: 50%]QPYFEELYKEQDKLDR_	_VQM[Oxidation: 50%]W[Oxidation: 50%]QPYFEELYKEQDKLDR_	_VQM[Oxidation: 50%]W[Oxidation: 50%]QPYFEELYKEQDKLDR_	_VQM[Oxidation: 50%]W[Oxidation: 50%]QPYFEELYKEQDKLDR_	_VQM[Oxidation: 50%]W[Oxidation: 50%]QPYFEELYKEQDKLDR_	_VQM[Oxidation: 50%]W[Oxidation: 50%]QPYFEELYKEQDKLDR_	_VQM[Oxidation: 50%]W[Oxidation: 50%]QPYFEELYKEQDKLDR_	_VQM[Oxidation: 50%]W[Oxidation: 50%]QPYFEELYKEQDKLDR_	_VQM[Oxidation: 50%]W[Oxidation: 50%]QPYFEELYKEQDKLDR_	_VQM[Oxidation: 50%]W[Oxidation: 50%]QPYFEELYKEQDKLDR_	_VQM[Oxidation: 50%]W[Oxidation: 50%]QPYFEELYKEQDKLDR_	_VQM[Oxidation: 50%]W[Oxidation: 50%]QPYFEELYKEQDKLDR_	_VQM[Oxidation: 50%]W[Oxidation: 50%]QPYFEELYKEQDKLDR_	_VQM[Oxidation: 50%]W[Oxidation: 50%]QPYFEELYKEQDKLDR_	_VQM[Oxidation: 50%]W[Oxidation: 50%]QPYFEELYKEQDKLDR_	_VQM[Oxidation: 50%]W[Oxidation: 50%]QPYFEELYKEQDKLDR_	_VQM[Oxidation: 50%]W[Oxidation: 50%]QPYFEELYKEQDKLDR_	_VQM[Oxidation: 50%]W[Oxidation: 50%]QPYFEELYKEQDKLDR_	_VQM[Oxidation: 50%]W[Oxidation: 50%]QPYFEELYKEQDKLDR_	_VQM[Oxidation: 50%]W[Oxidation: 50%]QPYFEELYKEQDKLDR_	_VQM[Oxidation: 50%]W[Oxidation: 50%]QPYFEELYKEQDKLDR_	_VQM[Oxidation: 50%]W[Oxidation: 50%]QPYFEELYKEQDKLDR_	0	0	0	0	0	0	0	0	0	0	0	0	0	0	0	0	0	0	0	0	0	0	0	0	0	0	0	0	0	0	0	0	0	0	0	0	0	0	0	0	0	0	0	0	0	0	0	0	0	0	0	0	0	0	0	0	0	0	0	0	0	0	0	0	0	0	0	0	0	0	0	0	0	0	0	0	0	0	0	0	0	0	0	0	0	0	0	0	0	0	0	0	0	0	0	0	0	0	0	0	0	0	0	0	0	0	0	0	0	0	0	0	0	0	0	0	0	0	0	0	0	0	0	0	0	0	0	0	0	0	0	0	0	0	0	0	0	0	0	0	0	0	0	0	0	0	0	0	0	0	0	0	0	0	0	0	0	0	0	0	0	0	0	0	0	0
P02647	APOA1	Apolipoprotein A-I	_VQPYLDDFQKKW[Oxidation]QEEMELYR_.3	_VQM[Oxidation: 50%]W[Oxidation: 50%]QPYFEELYKEQDKLDR_	_VQM[Oxidation: 50%]W[Oxidation: 50%]QPYFEELYKEQDKLDR_	_VQM[Oxidation: 50%]W[Oxidation: 50%]QPYFEELYKEQDKLDR_	_VQM[Oxidation: 15,4%]W[Oxidation: 84,6%]QPYFEELYKEQDKLDR_	_VQM[Oxidation: 50%]W[Oxidation: 50%]QPYFEELYKEQDKLDR_	_VQM[Oxidation: 50%]W[Oxidation: 50%]QPYFEELYKEQDKLDR_	_VQM[Oxidation: 50%]W[Oxidation: 50%]QPYFEELYKEQDKLDR_	_VQM[Oxidation: 50%]W[Oxidation: 50%]QPYFEELYKEQDKLDR_	_VQM[Oxidation: 59,9%]W[Oxidation: 40,1%]QPYFEELYKEQDKLDR_	_VQM[Oxidation: 52,8%]W[Oxidation: 47,2%]QPYFEELYKEQDKLDR_	_VQM[Oxidation: 50%]W[Oxidation: 50%]QPYFEELYKEQDKLDR_	_VQM[Oxidation: 59,2%]W[Oxidation: 40,8%]QPYFEELYKEQDKLDR_	_VQM[Oxidation: 50,4%]W[Oxidation: 49,6%]QPYFEELYKEQDKLDR_	_VQM[Oxidation: 50%]W[Oxidation: 50%]QPYFEELYKEQDKLDR_	_VQM[Oxidation: 50%]W[Oxidation: 50%]QPYFEELYKEQDKLDR_	_VQM[Oxidation: 26%]W[Oxidation: 74%]QPYFEELYKEQDKLDR_	_VQM[Oxidation: 50%]W[Oxidation: 50%]QPYFEELYKEQDKLDR_	_VQM[Oxidation: 7,5%]W[Oxidation: 92,5%]QPYFEELYKEQDKLDR_	_VQM[Oxidation: 57,9%]W[Oxidation: 42,1%]QPYFEELYKEQDKLDR_	_VQM[Oxidation: 60,8%]W[Oxidation: 39,2%]QPYFEELYKEQDKLDR_	_VQM[Oxidation: 60%]W[Oxidation: 40%]QPYFEELYKEQDKLDR_	_VQM[Oxidation: 72,5%]W[Oxidation: 27,5%]QPYFEELYKEQDKLDR_	_VQM[Oxidation: 50%]W[Oxidation: 50%]QPYFEELYKEQDKLDR_	_VQM[Oxidation: 50%]W[Oxidation: 50%]QPYFEELYKEQDKLDR_	_VQM[Oxidation: 50%]W[Oxidation: 50%]QPYFEELYKEQDKLDR_	_VQM[Oxidation: 62,5%]W[Oxidation: 37,5%]QPYFEELYKEQDKLDR_	_VQM[Oxidation: 56,7%]W[Oxidation: 43,3%]QPYFEELYKEQDKLDR_	_VQM[Oxidation: 50%]W[Oxidation: 50%]QPYFEELYKEQDKLDR_	_VQM[Oxidation: 61,3%]W[Oxidation: 38,7%]QPYFEELYKEQDKLDR_	_VQM[Oxidation: 55,2%]W[Oxidation: 44,8%]QPYFEELYKEQDKLDR_	_VQM[Oxidation: 76%]W[Oxidation: 24%]QPYFEELYKEQDKLDR_	_VQM[Oxidation: 60,3%]W[Oxidation: 39,7%]QPYFEELYKEQDKLDR_	_VQM[Oxidation: 50%]W[Oxidation: 50%]QPYFEELYKEQDKLDR_	_VQM[Oxidation: 50%]W[Oxidation: 50%]QPYFEELYKEQDKLDR_	_VQM[Oxidation: 50%]W[Oxidation: 50%]QPYFEELYKEQDKLDR_	_VQM[Oxidation: 50%]W[Oxidation: 50%]QPYFEELYKEQDKLDR_	_VQM[Oxidation: 52,9%]W[Oxidation: 47,1%]QPYFEELYKEQDKLDR_	_VQM[Oxidation: 53,8%]W[Oxidation: 46,2%]QPYFEELYKEQDKLDR_	_VQM[Oxidation: 50%]W[Oxidation: 50%]QPYFEELYKEQDKLDR_	_VQM[Oxidation: 50%]W[Oxidation: 50%]QPYFEELYKEQDKLDR_	_VQM[Oxidation: 50%]W[Oxidation: 50%]QPYFEELYKEQDKLDR_	_VQM[Oxidation: 50%]W[Oxidation: 50%]QPYFEELYKEQDKLDR_	_VQM[Oxidation: 50%]W[Oxidation: 50%]QPYFEELYKEQDKLDR_	_VQM[Oxidation: 50%]W[Oxidation: 50%]QPYFEELYKEQDKLDR_	_VQM[Oxidation: 72,7%]W[Oxidation: 27,3%]QPYFEELYKEQDKLDR_	_VQM[Oxidation: 50%]W[Oxidation: 50%]QPYFEELYKEQDKLDR_	_VQM[Oxidation: 50%]W[Oxidation: 50%]QPYFEELYKEQDKLDR_	_VQM[Oxidation: 50%]W[Oxidation: 50%]QPYFEELYKEQDKLDR_	_VQM[Oxidation: 50%]W[Oxidation: 50%]QPYFEELYKEQDKLDR_	_VQM[Oxidation: 50%]W[Oxidation: 50%]QPYFEELYKEQDKLDR_	_VQM[Oxidation: 50%]W[Oxidation: 50%]QPYFEELYKEQDKLDR_	_VQM[Oxidation: 50%]W[Oxidation: 50%]QPYFEELYKEQDKLDR_	_VQM[Oxidation: 50%]W[Oxidation: 50%]QPYFEELYKEQDKLDR_	_VQM[Oxidation: 50%]W[Oxidation: 50%]QPYFEELYKEQDKLDR_	_VQM[Oxidation: 50%]W[Oxidation: 50%]QPYFEELYKEQDKLDR_	_VQM[Oxidation: 50%]W[Oxidation: 50%]QPYFEELYKEQDKLDR_	_VQM[Oxidation: 50%]W[Oxidation: 50%]QPYFEELYKEQDKLDR_	_VQM[Oxidation: 70,3%]W[Oxidation: 29,7%]QPYFEELYKEQDKLDR_	_VQM[Oxidation: 50%]W[Oxidation: 50%]QPYFEELYKEQDKLDR_	_VQM[Oxidation: 52,9%]W[Oxidation: 47,1%]QPYFEELYKEQDKLDR_	_VQM[Oxidation: 50%]W[Oxidation: 50%]QPYFEELYKEQDKLDR_	_VQM[Oxidation: 50%]W[Oxidation: 50%]QPYFEELYKEQDKLDR_	_VQM[Oxidation: 50%]W[Oxidation: 50%]QPYFEELYKEQDKLDR_	_VQM[Oxidation: 55,9%]W[Oxidation: 44,1%]QPYFEELYKEQDKLDR_	_VQM[Oxidation: 50%]W[Oxidation: 50%]QPYFEELYKEQDKLDR_	_VQM[Oxidation: 50%]W[Oxidation: 50%]QPYFEELYKEQDKLDR_	_VQM[Oxidation: 50%]W[Oxidation: 50%]QPYFEELYKEQDKLDR_	_VQM[Oxidation: 50%]W[Oxidation: 50%]QPYFEELYKEQDKLDR_	_VQM[Oxidation: 51,3%]W[Oxidation: 48,7%]QPYFEELYKEQDKLDR_	_VQM[Oxidation: 50%]W[Oxidation: 50%]QPYFEELYKEQDKLDR_	_VQM[Oxidation: 50%]W[Oxidation: 50%]QPYFEELYKEQDKLDR_	_VQM[Oxidation: 50%]W[Oxidation: 50%]QPYFEELYKEQDKLDR_	_VQM[Oxidation: 50%]W[Oxidation: 50%]QPYFEELYKEQDKLDR_	_VQM[Oxidation: 50,8%]W[Oxidation: 49,2%]QPYFEELYKEQDKLDR_	_VQM[Oxidation: 50%]W[Oxidation: 50%]QPYFEELYKEQDKLDR_	_VQM[Oxidation: 65,5%]W[Oxidation: 34,5%]QPYFEELYKEQDKLDR_	_VQM[Oxidation: 82,6%]W[Oxidation: 17,4%]QPYFEELYKEQDKLDR_	_VQM[Oxidation: 53,9%]W[Oxidation: 46,1%]QPYFEELYKEQDKLDR_	_VQM[Oxidation: 64,2%]W[Oxidation: 35,8%]QPYFEELYKEQDKLDR_	_VQM[Oxidation: 50%]W[Oxidation: 50%]QPYFEELYKEQDKLDR_	_VQM[Oxidation: 50%]W[Oxidation: 50%]QPYFEELYKEQDKLDR_	_VQM[Oxidation: 55,4%]W[Oxidation: 44,6%]QPYFEELYKEQDKLDR_	_VQM[Oxidation: 50%]W[Oxidation: 50%]QPYFEELYKEQDKLDR_	_VQM[Oxidation: 50%]W[Oxidation: 50%]QPYFEELYKEQDKLDR_	_VQM[Oxidation: 83,1%]W[Oxidation: 16,9%]QPYFEELYKEQDKLDR_	_VQM[Oxidation: 50%]W[Oxidation: 50%]QPYFEELYKEQDKLDR_	_VQM[Oxidation: 50%]W[Oxidation: 50%]QPYFEELYKEQDKLDR_	_VQM[Oxidation: 61,4%]W[Oxidation: 38,6%]QPYFEELYKEQDKLDR_	_VQM[Oxidation: 50%]W[Oxidation: 50%]QPYFEELYKEQDKLDR_	_VQM[Oxidation: 50%]W[Oxidation: 50%]QPYFEELYKEQDKLDR_	_VQM[Oxidation: 52,5%]W[Oxidation: 47,5%]QPYFEELYKEQDKLDR_	_VQM[Oxidation: 50%]W[Oxidation: 50%]QPYFEELYKEQDKLDR_	_VQM[Oxidation: 60,7%]W[Oxidation: 39,3%]QPYFEELYKEQDKLDR_	_VQM[Oxidation: 50%]W[Oxidation: 50%]QPYFEELYKEQDKLDR_	_VQM[Oxidation: 50%]W[Oxidation: 50%]QPYFEELYKEQDKLDR_	_VQM[Oxidation: 65,7%]W[Oxidation: 34,3%]QPYFEELYKEQDKLDR_	_VQM[Oxidation: 50%]W[Oxidation: 50%]QPYFEELYKEQDKLDR_	_VQM[Oxidation: 50%]W[Oxidation: 50%]QPYFEELYKEQDKLDR_	_VQM[Oxidation: 50%]W[Oxidation: 50%]QPYFEELYKEQDKLDR_	_VQM[Oxidation: 56,8%]W[Oxidation: 43,2%]QPYFEELYKEQDKLDR_	_VQM[Oxidation: 23,3%]W[Oxidation: 76,7%]QPYFEELYKEQDKLDR_	_VQM[Oxidation: 50%]W[Oxidation: 50%]QPYFEELYKEQDKLDR_	_VQM[Oxidation: 50%]W[Oxidation: 50%]QPYFEELYKEQDKLDR_	_VQM[Oxidation: 50%]W[Oxidation: 50%]QPYFEELYKEQDKLDR_	_VQM[Oxidation: 50%]W[Oxidation: 50%]QPYFEELYKEQDKLDR_	_VQM[Oxidation: 50%]W[Oxidation: 50%]QPYFEELYKEQDKLDR_	_VQM[Oxidation: 50%]W[Oxidation: 50%]QPYFEELYKEQDKLDR_	_VQM[Oxidation: 50%]W[Oxidation: 50%]QPYFEELYKEQDKLDR_	_VQM[Oxidation: 50%]W[Oxidation: 50%]QPYFEELYKEQDKLDR_	_VQM[Oxidation: 50%]W[Oxidation: 50%]QPYFEELYKEQDKLDR_	_VQM[Oxidation: 50%]W[Oxidation: 50%]QPYFEELYKEQDKLDR_	_VQM[Oxidation: 51,3%]W[Oxidation: 48,7%]QPYFEELYKEQDKLDR_	_VQM[Oxidation: 12,3%]W[Oxidation: 87,7%]QPYFEELYKEQDKLDR_	_VQM[Oxidation: 50%]W[Oxidation: 50%]QPYFEELYKEQDKLDR_	_VQM[Oxidation: 50%]W[Oxidation: 50%]QPYFEELYKEQDKLDR_	_VQM[Oxidation: 19,6%]W[Oxidation: 80,4%]QPYFEELYKEQDKLDR_	_VQM[Oxidation: 16,1%]W[Oxidation: 83,9%]QPYFEELYKEQDKLDR_	_VQM[Oxidation: 50%]W[Oxidation: 50%]QPYFEELYKEQDKLDR_	_VQM[Oxidation: 50%]W[Oxidation: 50%]QPYFEELYKEQDKLDR_	_VQM[Oxidation: 50%]W[Oxidation: 50%]QPYFEELYKEQDKLDR_	_VQM[Oxidation: 50%]W[Oxidation: 50%]QPYFEELYKEQDKLDR_	_VQM[Oxidation: 73,7%]W[Oxidation: 26,3%]QPYFEELYKEQDKLDR_	_VQM[Oxidation: 24,8%]W[Oxidation: 75,2%]QPYFEELYKEQDKLDR_	_VQM[Oxidation: 52,9%]W[Oxidation: 47,1%]QPYFEELYKEQDKLDR_	_VQM[Oxidation: 50%]W[Oxidation: 50%]QPYFEELYKEQDKLDR_	_VQM[Oxidation: 50%]W[Oxidation: 50%]QPYFEELYKEQDKLDR_	_VQM[Oxidation: 50%]W[Oxidation: 50%]QPYFEELYKEQDKLDR_	_VQM[Oxidation: 50%]W[Oxidation: 50%]QPYFEELYKEQDKLDR_	_VQM[Oxidation: 50%]W[Oxidation: 50%]QPYFEELYKEQDKLDR_	_VQM[Oxidation: 16%]W[Oxidation: 84%]QPYFEELYKEQDKLDR_	_VQM[Oxidation: 50%]W[Oxidation: 50%]QPYFEELYKEQDKLDR_	_VQM[Oxidation: 51,8%]W[Oxidation: 48,2%]QPYFEELYKEQDKLDR_	_VQM[Oxidation: 50%]W[Oxidation: 50%]QPYFEELYKEQDKLDR_	_VQM[Oxidation: 50%]W[Oxidation: 50%]QPYFEELYKEQDKLDR_	_VQM[Oxidation: 50%]W[Oxidation: 50%]QPYFEELYKEQDKLDR_	_VQM[Oxidation: 50%]W[Oxidation: 50%]QPYFEELYKEQDKLDR_	_VQM[Oxidation: 50%]W[Oxidation: 50%]QPYFEELYKEQDKLDR_	_VQM[Oxidation: 50%]W[Oxidation: 50%]QPYFEELYKEQDKLDR_	_VQM[Oxidation: 59,9%]W[Oxidation: 40,1%]QPYFEELYKEQDKLDR_	_VQM[Oxidation: 54,1%]W[Oxidation: 45,9%]QPYFEELYKEQDKLDR_	_VQM[Oxidation: 16,2%]W[Oxidation: 83,8%]QPYFEELYKEQDKLDR_	_VQM[Oxidation: 12,8%]W[Oxidation: 87,2%]QPYFEELYKEQDKLDR_	_VQM[Oxidation: 50%]W[Oxidation: 50%]QPYFEELYKEQDKLDR_	_VQM[Oxidation: 50%]W[Oxidation: 50%]QPYFEELYKEQDKLDR_	_VQM[Oxidation: 11,7%]W[Oxidation: 88,3%]QPYFEELYKEQDKLDR_	_VQM[Oxidation: 4,5%]W[Oxidation: 95,5%]QPYFEELYKEQDKLDR_	_VQM[Oxidation: 53,5%]W[Oxidation: 46,5%]QPYFEELYKEQDKLDR_	_VQM[Oxidation: 50%]W[Oxidation: 50%]QPYFEELYKEQDKLDR_	_VQM[Oxidation: 50%]W[Oxidation: 50%]QPYFEELYKEQDKLDR_	_VQM[Oxidation: 62,4%]W[Oxidation: 37,6%]QPYFEELYKEQDKLDR_	_VQM[Oxidation: 53,1%]W[Oxidation: 46,9%]QPYFEELYKEQDKLDR_	_VQM[Oxidation: 66,6%]W[Oxidation: 33,4%]QPYFEELYKEQDKLDR_	_VQM[Oxidation: 50%]W[Oxidation: 50%]QPYFEELYKEQDKLDR_	_VQM[Oxidation: 50%]W[Oxidation: 50%]QPYFEELYKEQDKLDR_	_VQM[Oxidation: 65,2%]W[Oxidation: 34,8%]QPYFEELYKEQDKLDR_	_VQM[Oxidation: 50%]W[Oxidation: 50%]QPYFEELYKEQDKLDR_	_VQM[Oxidation: 50%]W[Oxidation: 50%]QPYFEELYKEQDKLDR_	_VQM[Oxidation: 50%]W[Oxidation: 50%]QPYFEELYKEQDKLDR_	_VQM[Oxidation: 50%]W[Oxidation: 50%]QPYFEELYKEQDKLDR_	_VQM[Oxidation: 50%]W[Oxidation: 50%]QPYFEELYKEQDKLDR_	_VQM[Oxidation: 51,6%]W[Oxidation: 48,4%]QPYFEELYKEQDKLDR_	_VQM[Oxidation: 50%]W[Oxidation: 50%]QPYFEELYKEQDKLDR_	_VQM[Oxidation: 50%]W[Oxidation: 50%]QPYFEELYKEQDKLDR_	_VQM[Oxidation: 15,1%]W[Oxidation: 84,9%]QPYFEELYKEQDKLDR_	_VQM[Oxidation: 20,4%]W[Oxidation: 79,6%]QPYFEELYKEQDKLDR_	_VQM[Oxidation: 50%]W[Oxidation: 50%]QPYFEELYKEQDKLDR_	0	0	0	0	0	0	0	0	0	0	0	0	0	0	0	0	0	0	0	0	0	0	0	0	0	0	0	0	0	0	0	0	0	0	0	0	0	0	0	0	0	0	0	0	0	0	0	0	0	0	0	0	0	0	0	0	0	0	0	0	0	0	0	0	0	0	0	0	0	0	0	0	0	0	0	0	0	0	0	0	0	0	0	0	0	0	0	0	0	0	0	0	0	0	0	0	0	0	0	0	0	0	0	0	0	0	0	0	0	0	0	0	0	0	0	0	0	0	0	0	0	0	0	0	0	0	0	0	0	0	0	0	0	0	0	0	0	0	0	0	0	0	0	0	0	0	0	0	0	0	0	0	0	0	0	0	0	0	0	0	0	0	0	0	0	0
P02647	APOA1	Apolipoprotein A-I	_VQPYLDDFQKKWQEEM[Oxidation]ELYR_.4	_VQM[Oxidation: 50%]W[Oxidation: 50%]QPYFEELYKEQDKLDR_	_VQM[Oxidation: 50%]W[Oxidation: 50%]QPYFEELYKEQDKLDR_	_VQM[Oxidation: 50%]W[Oxidation: 50%]QPYFEELYKEQDKLDR_	_VQM[Oxidation: 50%]W[Oxidation: 50%]QPYFEELYKEQDKLDR_	_VQM[Oxidation: 63%]W[Oxidation: 37%]QPYFEELYKEQDKLDR_	_VQM[Oxidation: 50%]W[Oxidation: 50%]QPYFEELYKEQDKLDR_	_VQM[Oxidation: 50%]W[Oxidation: 50%]QPYFEELYKEQDKLDR_	_VQM[Oxidation: 50%]W[Oxidation: 50%]QPYFEELYKEQDKLDR_	_VQM[Oxidation: 71,1%]W[Oxidation: 28,9%]QPYFEELYKEQDKLDR_	_VQM[Oxidation: 72,2%]W[Oxidation: 27,8%]QPYFEELYKEQDKLDR_	_VQM[Oxidation: 50%]W[Oxidation: 50%]QPYFEELYKEQDKLDR_	_VQM[Oxidation: 50%]W[Oxidation: 50%]QPYFEELYKEQDKLDR_	_VQM[Oxidation: 50%]W[Oxidation: 50%]QPYFEELYKEQDKLDR_	_VQM[Oxidation: 51,8%]W[Oxidation: 48,2%]QPYFEELYKEQDKLDR_	_VQM[Oxidation: 68,7%]W[Oxidation: 31,3%]QPYFEELYKEQDKLDR_	_VQM[Oxidation: 56,3%]W[Oxidation: 43,7%]QPYFEELYKEQDKLDR_	_VQM[Oxidation: 71,4%]W[Oxidation: 28,6%]QPYFEELYKEQDKLDR_	_VQM[Oxidation: 50%]W[Oxidation: 50%]QPYFEELYKEQDKLDR_	_VQM[Oxidation: 50%]W[Oxidation: 50%]QPYFEELYKEQDKLDR_	_VQM[Oxidation: 50%]W[Oxidation: 50%]QPYFEELYKEQDKLDR_	_VQM[Oxidation: 50%]W[Oxidation: 50%]QPYFEELYKEQDKLDR_	_VQM[Oxidation: 50%]W[Oxidation: 50%]QPYFEELYKEQDKLDR_	_VQM[Oxidation: 50%]W[Oxidation: 50%]QPYFEELYKEQDKLDR_	_VQM[Oxidation: 50%]W[Oxidation: 50%]QPYFEELYKEQDKLDR_	_VQM[Oxidation: 60,2%]W[Oxidation: 39,8%]QPYFEELYKEQDKLDR_	_VQM[Oxidation: 50%]W[Oxidation: 50%]QPYFEELYKEQDKLDR_	_VQM[Oxidation: 50%]W[Oxidation: 50%]QPYFEELYKEQDKLDR_	_VQM[Oxidation: 50%]W[Oxidation: 50%]QPYFEELYKEQDKLDR_	_VQM[Oxidation: 50%]W[Oxidation: 50%]QPYFEELYKEQDKLDR_	_VQM[Oxidation: 50%]W[Oxidation: 50%]QPYFEELYKEQDKLDR_	_VQM[Oxidation: 50%]W[Oxidation: 50%]QPYFEELYKEQDKLDR_	_VQM[Oxidation: 50%]W[Oxidation: 50%]QPYFEELYKEQDKLDR_	_VQM[Oxidation: 50%]W[Oxidation: 50%]QPYFEELYKEQDKLDR_	_VQM[Oxidation: 50%]W[Oxidation: 50%]QPYFEELYKEQDKLDR_	_VQM[Oxidation: 50%]W[Oxidation: 50%]QPYFEELYKEQDKLDR_	_VQM[Oxidation: 50,9%]W[Oxidation: 49,1%]QPYFEELYKEQDKLDR_	_VQM[Oxidation: 50%]W[Oxidation: 50%]QPYFEELYKEQDKLDR_	_VQM[Oxidation: 50%]W[Oxidation: 50%]QPYFEELYKEQDKLDR_	_VQM[Oxidation: 50%]W[Oxidation: 50%]QPYFEELYKEQDKLDR_	_VQM[Oxidation: 50%]W[Oxidation: 50%]QPYFEELYKEQDKLDR_	_VQM[Oxidation: 50%]W[Oxidation: 50%]QPYFEELYKEQDKLDR_	_VQM[Oxidation: 50%]W[Oxidation: 50%]QPYFEELYKEQDKLDR_	_VQM[Oxidation: 65,7%]W[Oxidation: 34,3%]QPYFEELYKEQDKLDR_	_VQM[Oxidation: 50%]W[Oxidation: 50%]QPYFEELYKEQDKLDR_	_VQM[Oxidation: 50%]W[Oxidation: 50%]QPYFEELYKEQDKLDR_	_VQM[Oxidation: 50%]W[Oxidation: 50%]QPYFEELYKEQDKLDR_	_VQM[Oxidation: 50%]W[Oxidation: 50%]QPYFEELYKEQDKLDR_	_VQM[Oxidation: 50%]W[Oxidation: 50%]QPYFEELYKEQDKLDR_	_VQM[Oxidation: 50%]W[Oxidation: 50%]QPYFEELYKEQDKLDR_	_VQM[Oxidation: 50%]W[Oxidation: 50%]QPYFEELYKEQDKLDR_	_VQM[Oxidation: 50%]W[Oxidation: 50%]QPYFEELYKEQDKLDR_	_VQM[Oxidation: 50%]W[Oxidation: 50%]QPYFEELYKEQDKLDR_	_VQM[Oxidation: 50%]W[Oxidation: 50%]QPYFEELYKEQDKLDR_	_VQM[Oxidation: 50%]W[Oxidation: 50%]QPYFEELYKEQDKLDR_	_VQM[Oxidation: 50%]W[Oxidation: 50%]QPYFEELYKEQDKLDR_	_VQM[Oxidation: 50%]W[Oxidation: 50%]QPYFEELYKEQDKLDR_	_VQM[Oxidation: 50%]W[Oxidation: 50%]QPYFEELYKEQDKLDR_	_VQM[Oxidation: 50%]W[Oxidation: 50%]QPYFEELYKEQDKLDR_	_VQM[Oxidation: 50%]W[Oxidation: 50%]QPYFEELYKEQDKLDR_	_VQM[Oxidation: 50%]W[Oxidation: 50%]QPYFEELYKEQDKLDR_	_VQM[Oxidation: 50%]W[Oxidation: 50%]QPYFEELYKEQDKLDR_	_VQM[Oxidation: 50%]W[Oxidation: 50%]QPYFEELYKEQDKLDR_	_VQM[Oxidation: 50%]W[Oxidation: 50%]QPYFEELYKEQDKLDR_	_VQM[Oxidation: 50%]W[Oxidation: 50%]QPYFEELYKEQDKLDR_	_VQM[Oxidation: 50%]W[Oxidation: 50%]QPYFEELYKEQDKLDR_	_VQM[Oxidation: 50%]W[Oxidation: 50%]QPYFEELYKEQDKLDR_	_VQM[Oxidation: 50%]W[Oxidation: 50%]QPYFEELYKEQDKLDR_	_VQM[Oxidation: 69,8%]W[Oxidation: 30,2%]QPYFEELYKEQDKLDR_	_VQM[Oxidation: 50%]W[Oxidation: 50%]QPYFEELYKEQDKLDR_	_VQM[Oxidation: 50%]W[Oxidation: 50%]QPYFEELYKEQDKLDR_	_VQM[Oxidation: 50%]W[Oxidation: 50%]QPYFEELYKEQDKLDR_	_VQM[Oxidation: 50%]W[Oxidation: 50%]QPYFEELYKEQDKLDR_	_VQM[Oxidation: 50%]W[Oxidation: 50%]QPYFEELYKEQDKLDR_	_VQM[Oxidation: 50%]W[Oxidation: 50%]QPYFEELYKEQDKLDR_	_VQM[Oxidation: 50%]W[Oxidation: 50%]QPYFEELYKEQDKLDR_	_VQM[Oxidation: 50%]W[Oxidation: 50%]QPYFEELYKEQDKLDR_	_VQM[Oxidation: 50%]W[Oxidation: 50%]QPYFEELYKEQDKLDR_	_VQM[Oxidation: 50%]W[Oxidation: 50%]QPYFEELYKEQDKLDR_	_VQM[Oxidation: 50%]W[Oxidation: 50%]QPYFEELYKEQDKLDR_	_VQM[Oxidation: 50%]W[Oxidation: 50%]QPYFEELYKEQDKLDR_	_VQM[Oxidation: 50%]W[Oxidation: 50%]QPYFEELYKEQDKLDR_	_VQM[Oxidation: 50%]W[Oxidation: 50%]QPYFEELYKEQDKLDR_	_VQM[Oxidation: 50%]W[Oxidation: 50%]QPYFEELYKEQDKLDR_	_VQM[Oxidation: 50%]W[Oxidation: 50%]QPYFEELYKEQDKLDR_	_VQM[Oxidation: 50%]W[Oxidation: 50%]QPYFEELYKEQDKLDR_	_VQM[Oxidation: 50%]W[Oxidation: 50%]QPYFEELYKEQDKLDR_	_VQM[Oxidation: 50%]W[Oxidation: 50%]QPYFEELYKEQDKLDR_	_VQM[Oxidation: 50%]W[Oxidation: 50%]QPYFEELYKEQDKLDR_	_VQM[Oxidation: 50%]W[Oxidation: 50%]QPYFEELYKEQDKLDR_	_VQM[Oxidation: 67,9%]W[Oxidation: 32,1%]QPYFEELYKEQDKLDR_	_VQM[Oxidation: 50%]W[Oxidation: 50%]QPYFEELYKEQDKLDR_	_VQM[Oxidation: 50%]W[Oxidation: 50%]QPYFEELYKEQDKLDR_	_VQM[Oxidation: 52,5%]W[Oxidation: 47,5%]QPYFEELYKEQDKLDR_	_VQM[Oxidation: 50%]W[Oxidation: 50%]QPYFEELYKEQDKLDR_	_VQM[Oxidation: 50%]W[Oxidation: 50%]QPYFEELYKEQDKLDR_	_VQM[Oxidation: 53,9%]W[Oxidation: 46,1%]QPYFEELYKEQDKLDR_	_VQM[Oxidation: 50%]W[Oxidation: 50%]QPYFEELYKEQDKLDR_	_VQM[Oxidation: 50%]W[Oxidation: 50%]QPYFEELYKEQDKLDR_	_VQM[Oxidation: 50%]W[Oxidation: 50%]QPYFEELYKEQDKLDR_	_VQM[Oxidation: 50%]W[Oxidation: 50%]QPYFEELYKEQDKLDR_	_VQM[Oxidation: 50%]W[Oxidation: 50%]QPYFEELYKEQDKLDR_	_VQM[Oxidation: 50%]W[Oxidation: 50%]QPYFEELYKEQDKLDR_	_VQM[Oxidation: 71,4%]W[Oxidation: 28,6%]QPYFEELYKEQDKLDR_	_VQM[Oxidation: 66,7%]W[Oxidation: 33,3%]QPYFEELYKEQDKLDR_	_VQM[Oxidation: 68,2%]W[Oxidation: 31,8%]QPYFEELYKEQDKLDR_	_VQM[Oxidation: 50,2%]W[Oxidation: 49,8%]QPYFEELYKEQDKLDR_	_VQM[Oxidation: 50%]W[Oxidation: 50%]QPYFEELYKEQDKLDR_	_VQM[Oxidation: 50%]W[Oxidation: 50%]QPYFEELYKEQDKLDR_	_VQM[Oxidation: 64%]W[Oxidation: 36%]QPYFEELYKEQDKLDR_	_VQM[Oxidation: 50%]W[Oxidation: 50%]QPYFEELYKEQDKLDR_	_VQM[Oxidation: 50%]W[Oxidation: 50%]QPYFEELYKEQDKLDR_	_VQM[Oxidation: 50%]W[Oxidation: 50%]QPYFEELYKEQDKLDR_	_VQM[Oxidation: 50%]W[Oxidation: 50%]QPYFEELYKEQDKLDR_	_VQM[Oxidation: 65,1%]W[Oxidation: 34,9%]QPYFEELYKEQDKLDR_	_VQM[Oxidation: 72,5%]W[Oxidation: 27,5%]QPYFEELYKEQDKLDR_	_VQM[Oxidation: 50%]W[Oxidation: 50%]QPYFEELYKEQDKLDR_	_VQM[Oxidation: 72,4%]W[Oxidation: 27,6%]QPYFEELYKEQDKLDR_	_VQM[Oxidation: 50%]W[Oxidation: 50%]QPYFEELYKEQDKLDR_	_VQM[Oxidation: 50%]W[Oxidation: 50%]QPYFEELYKEQDKLDR_	_VQM[Oxidation: 50%]W[Oxidation: 50%]QPYFEELYKEQDKLDR_	_VQM[Oxidation: 50%]W[Oxidation: 50%]QPYFEELYKEQDKLDR_	_VQM[Oxidation: 50%]W[Oxidation: 50%]QPYFEELYKEQDKLDR_	_VQM[Oxidation: 50%]W[Oxidation: 50%]QPYFEELYKEQDKLDR_	_VQM[Oxidation: 71,1%]W[Oxidation: 28,9%]QPYFEELYKEQDKLDR_	_VQM[Oxidation: 50%]W[Oxidation: 50%]QPYFEELYKEQDKLDR_	_VQM[Oxidation: 52,1%]W[Oxidation: 47,9%]QPYFEELYKEQDKLDR_	_VQM[Oxidation: 50%]W[Oxidation: 50%]QPYFEELYKEQDKLDR_	_VQM[Oxidation: 71,4%]W[Oxidation: 28,6%]QPYFEELYKEQDKLDR_	_VQM[Oxidation: 50%]W[Oxidation: 50%]QPYFEELYKEQDKLDR_	_VQM[Oxidation: 50%]W[Oxidation: 50%]QPYFEELYKEQDKLDR_	_VQM[Oxidation: 50%]W[Oxidation: 50%]QPYFEELYKEQDKLDR_	_VQM[Oxidation: 80,9%]W[Oxidation: 19,1%]QPYFEELYKEQDKLDR_	_VQM[Oxidation: 50%]W[Oxidation: 50%]QPYFEELYKEQDKLDR_	_VQM[Oxidation: 50%]W[Oxidation: 50%]QPYFEELYKEQDKLDR_	_VQM[Oxidation: 50%]W[Oxidation: 50%]QPYFEELYKEQDKLDR_	_VQM[Oxidation: 50%]W[Oxidation: 50%]QPYFEELYKEQDKLDR_	_VQM[Oxidation: 50%]W[Oxidation: 50%]QPYFEELYKEQDKLDR_	_VQM[Oxidation: 50%]W[Oxidation: 50%]QPYFEELYKEQDKLDR_	_VQM[Oxidation: 50%]W[Oxidation: 50%]QPYFEELYKEQDKLDR_	_VQM[Oxidation: 50%]W[Oxidation: 50%]QPYFEELYKEQDKLDR_	_VQM[Oxidation: 50%]W[Oxidation: 50%]QPYFEELYKEQDKLDR_	_VQM[Oxidation: 50%]W[Oxidation: 50%]QPYFEELYKEQDKLDR_	_VQM[Oxidation: 55%]W[Oxidation: 45%]QPYFEELYKEQDKLDR_	_VQM[Oxidation: 50%]W[Oxidation: 50%]QPYFEELYKEQDKLDR_	_VQM[Oxidation: 50%]W[Oxidation: 50%]QPYFEELYKEQDKLDR_	_VQM[Oxidation: 50%]W[Oxidation: 50%]QPYFEELYKEQDKLDR_	_VQM[Oxidation: 59,2%]W[Oxidation: 40,8%]QPYFEELYKEQDKLDR_	_VQM[Oxidation: 50%]W[Oxidation: 50%]QPYFEELYKEQDKLDR_	_VQM[Oxidation: 50%]W[Oxidation: 50%]QPYFEELYKEQDKLDR_	_VQM[Oxidation: 50%]W[Oxidation: 50%]QPYFEELYKEQDKLDR_	_VQM[Oxidation: 50%]W[Oxidation: 50%]QPYFEELYKEQDKLDR_	_VQM[Oxidation: 55,2%]W[Oxidation: 44,8%]QPYFEELYKEQDKLDR_	_VQM[Oxidation: 50%]W[Oxidation: 50%]QPYFEELYKEQDKLDR_	_VQM[Oxidation: 50%]W[Oxidation: 50%]QPYFEELYKEQDKLDR_	_VQM[Oxidation: 60,6%]W[Oxidation: 39,4%]QPYFEELYKEQDKLDR_	_VQM[Oxidation: 50%]W[Oxidation: 50%]QPYFEELYKEQDKLDR_	_VQM[Oxidation: 50%]W[Oxidation: 50%]QPYFEELYKEQDKLDR_	_VQM[Oxidation: 58,7%]W[Oxidation: 41,3%]QPYFEELYKEQDKLDR_	_VQM[Oxidation: 65,3%]W[Oxidation: 34,7%]QPYFEELYKEQDKLDR_	_VQM[Oxidation: 50%]W[Oxidation: 50%]QPYFEELYKEQDKLDR_	_VQM[Oxidation: 61,1%]W[Oxidation: 38,9%]QPYFEELYKEQDKLDR_	_VQM[Oxidation: 50%]W[Oxidation: 50%]QPYFEELYKEQDKLDR_	_VQM[Oxidation: 50%]W[Oxidation: 50%]QPYFEELYKEQDKLDR_	_VQM[Oxidation: 50%]W[Oxidation: 50%]QPYFEELYKEQDKLDR_	_VQM[Oxidation: 50,8%]W[Oxidation: 49,2%]QPYFEELYKEQDKLDR_	_VQM[Oxidation: 50%]W[Oxidation: 50%]QPYFEELYKEQDKLDR_	0	0	0	0	0	0	0	0	0	0	0	0	0	0	0	0	0	0	0	0	0	0	0	0	0	0	0	0	0	0	0	0	0	0	0	0	0	0	0	0	0	0	0	0	0	0	0	0	0	0	0	0	0	0	0	0	0	0	0	0	0	0	0	0	0	0	0	0	0	0	0	0	0	0	0	0	0	0	0	0	0	0	0	0	0	0	0	0	0	0	0	0	0	0	0	0	0	0	0	0	0	0	0	0	0	0	0	0	0	0	0	0	0	0	0	0	0	0	0	0	0	0	0	0	0	0	0	0	0	0	0	0	0	0	0	0	0	0	0	0	0	0	0	0	0	0	0	0	0	0	0	0	0	0	0	0	0	0	0	0	0	0	0	0	0	0
P02647	APOA1	Apolipoprotein A-I	_VQPYLDDFQKKWQEEM[Oxidation]ELYR_.3	_VQM[Oxidation: 50%]W[Oxidation: 50%]QPYFEELYKEQDKLDR_	_VQM[Oxidation: 50%]W[Oxidation: 50%]QPYFEELYKEQDKLDR_	_VQM[Oxidation: 50%]W[Oxidation: 50%]QPYFEELYKEQDKLDR_	_VQM[Oxidation: 83,6%]W[Oxidation: 16,4%]QPYFEELYKEQDKLDR_	_VQM[Oxidation: 50%]W[Oxidation: 50%]QPYFEELYKEQDKLDR_	_VQM[Oxidation: 63,9%]W[Oxidation: 36,1%]QPYFEELYKEQDKLDR_	_VQM[Oxidation: 50%]W[Oxidation: 50%]QPYFEELYKEQDKLDR_	_VQM[Oxidation: 50%]W[Oxidation: 50%]QPYFEELYKEQDKLDR_	_VQM[Oxidation: 50%]W[Oxidation: 50%]QPYFEELYKEQDKLDR_	_VQM[Oxidation: 93,4%]W[Oxidation: 6,6%]QPYFEELYKEQDKLDR_	_VQM[Oxidation: 78,6%]W[Oxidation: 21,4%]QPYFEELYKEQDKLDR_	_VQM[Oxidation: 97,4%]W[Oxidation: 2,6%]QPYFEELYKEQDKLDR_	_VQM[Oxidation: 50%]W[Oxidation: 50%]QPYFEELYKEQDKLDR_	_VQM[Oxidation: 50%]W[Oxidation: 50%]QPYFEELYKEQDKLDR_	_VQM[Oxidation: 50%]W[Oxidation: 50%]QPYFEELYKEQDKLDR_	_VQM[Oxidation: 50%]W[Oxidation: 50%]QPYFEELYKEQDKLDR_	_VQM[Oxidation: 50%]W[Oxidation: 50%]QPYFEELYKEQDKLDR_	_VQM[Oxidation: 50%]W[Oxidation: 50%]QPYFEELYKEQDKLDR_	_VQM[Oxidation: 96,9%]W[Oxidation: 3,1%]QPYFEELYKEQDKLDR_	_VQM[Oxidation: 57,6%]W[Oxidation: 42,4%]QPYFEELYKEQDKLDR_	_VQM[Oxidation: 99,9%]W[Oxidation: 0,1%]QPYFEELYKEQDKLDR_	_VQM[Oxidation: 87,7%]W[Oxidation: 12,3%]QPYFEELYKEQDKLDR_	_VQM[Oxidation: 89,2%]W[Oxidation: 10,8%]QPYFEELYKEQDKLDR_	_VQM[Oxidation: 87,9%]W[Oxidation: 12,1%]QPYFEELYKEQDKLDR_	_VQM[Oxidation: 94,5%]W[Oxidation: 5,5%]QPYFEELYKEQDKLDR_	_VQM[Oxidation: 99,8%]W[Oxidation: 0,2%]QPYFEELYKEQDKLDR_	_VQM[Oxidation: 95,4%]W[Oxidation: 4,6%]QPYFEELYKEQDKLDR_	_VQM[Oxidation: 50%]W[Oxidation: 50%]QPYFEELYKEQDKLDR_	_VQM[Oxidation: 71,2%]W[Oxidation: 28,8%]QPYFEELYKEQDKLDR_	_VQM[Oxidation: 99,5%]W[Oxidation: 0,5%]QPYFEELYKEQDKLDR_	_VQM[Oxidation: 94,2%]W[Oxidation: 5,8%]QPYFEELYKEQDKLDR_	_VQM[Oxidation: 94,5%]W[Oxidation: 5,5%]QPYFEELYKEQDKLDR_	_VQM[Oxidation: 50%]W[Oxidation: 50%]QPYFEELYKEQDKLDR_	_VQM[Oxidation: 99,1%]W[Oxidation: 0,9%]QPYFEELYKEQDKLDR_	_VQM[Oxidation: 97,4%]W[Oxidation: 2,6%]QPYFEELYKEQDKLDR_	_VQM[Oxidation: 88,3%]W[Oxidation: 11,7%]QPYFEELYKEQDKLDR_	_VQM[Oxidation: 76%]W[Oxidation: 24%]QPYFEELYKEQDKLDR_	_VQM[Oxidation: 52,7%]W[Oxidation: 47,3%]QPYFEELYKEQDKLDR_	_VQM[Oxidation: 99,8%]W[Oxidation: 0,2%]QPYFEELYKEQDKLDR_	_VQM[Oxidation: 66,5%]W[Oxidation: 33,5%]QPYFEELYKEQDKLDR_	_VQM[Oxidation: 99,3%]W[Oxidation: 0,7%]QPYFEELYKEQDKLDR_	_VQM[Oxidation: 98,7%]W[Oxidation: 1,3%]QPYFEELYKEQDKLDR_	_VQM[Oxidation: 98,5%]W[Oxidation: 1,5%]QPYFEELYKEQDKLDR_	_VQM[Oxidation: 97,4%]W[Oxidation: 2,6%]QPYFEELYKEQDKLDR_	_VQM[Oxidation: 58,4%]W[Oxidation: 41,6%]QPYFEELYKEQDKLDR_	_VQM[Oxidation: 92,2%]W[Oxidation: 7,8%]QPYFEELYKEQDKLDR_	_VQM[Oxidation: 99,7%]W[Oxidation: 0,3%]QPYFEELYKEQDKLDR_	_VQM[Oxidation: 73,6%]W[Oxidation: 26,4%]QPYFEELYKEQDKLDR_	_VQM[Oxidation: 97%]W[Oxidation: 3%]QPYFEELYKEQDKLDR_	_VQM[Oxidation: 98,6%]W[Oxidation: 1,4%]QPYFEELYKEQDKLDR_	_VQM[Oxidation: 52,3%]W[Oxidation: 47,7%]QPYFEELYKEQDKLDR_	_VQM[Oxidation: 95,8%]W[Oxidation: 4,2%]QPYFEELYKEQDKLDR_	_VQM[Oxidation: 77,1%]W[Oxidation: 22,9%]QPYFEELYKEQDKLDR_	_VQM[Oxidation: 96,2%]W[Oxidation: 3,8%]QPYFEELYKEQDKLDR_	_VQM[Oxidation: 55,4%]W[Oxidation: 44,6%]QPYFEELYKEQDKLDR_	_VQM[Oxidation: 63,3%]W[Oxidation: 36,7%]QPYFEELYKEQDKLDR_	_VQM[Oxidation: 50%]W[Oxidation: 50%]QPYFEELYKEQDKLDR_	_VQM[Oxidation: 94,5%]W[Oxidation: 5,5%]QPYFEELYKEQDKLDR_	_VQM[Oxidation: 97,1%]W[Oxidation: 2,9%]QPYFEELYKEQDKLDR_	_VQM[Oxidation: 65,7%]W[Oxidation: 34,3%]QPYFEELYKEQDKLDR_	_VQM[Oxidation: 90,3%]W[Oxidation: 9,7%]QPYFEELYKEQDKLDR_	_VQM[Oxidation: 59,9%]W[Oxidation: 40,1%]QPYFEELYKEQDKLDR_	_VQM[Oxidation: 99,4%]W[Oxidation: 0,6%]QPYFEELYKEQDKLDR_	_VQM[Oxidation: 97,7%]W[Oxidation: 2,3%]QPYFEELYKEQDKLDR_	_VQM[Oxidation: 99%]W[Oxidation: 1%]QPYFEELYKEQDKLDR_	_VQM[Oxidation: 96%]W[Oxidation: 4%]QPYFEELYKEQDKLDR_	_VQM[Oxidation: 100%]W[Oxidation: 0%]QPYFEELYKEQDKLDR_	_VQM[Oxidation: 72,9%]W[Oxidation: 27,1%]QPYFEELYKEQDKLDR_	_VQM[Oxidation: 50%]W[Oxidation: 50%]QPYFEELYKEQDKLDR_	_VQM[Oxidation: 93,3%]W[Oxidation: 6,7%]QPYFEELYKEQDKLDR_	_VQM[Oxidation: 96,3%]W[Oxidation: 3,7%]QPYFEELYKEQDKLDR_	_VQM[Oxidation: 68,5%]W[Oxidation: 31,5%]QPYFEELYKEQDKLDR_	_VQM[Oxidation: 88,7%]W[Oxidation: 11,3%]QPYFEELYKEQDKLDR_	_VQM[Oxidation: 96,8%]W[Oxidation: 3,2%]QPYFEELYKEQDKLDR_	_VQM[Oxidation: 71,5%]W[Oxidation: 28,5%]QPYFEELYKEQDKLDR_	_VQM[Oxidation: 81,5%]W[Oxidation: 18,5%]QPYFEELYKEQDKLDR_	_VQM[Oxidation: 50%]W[Oxidation: 50%]QPYFEELYKEQDKLDR_	_VQM[Oxidation: 96,5%]W[Oxidation: 3,5%]QPYFEELYKEQDKLDR_	_VQM[Oxidation: 96,6%]W[Oxidation: 3,4%]QPYFEELYKEQDKLDR_	_VQM[Oxidation: 96%]W[Oxidation: 4%]QPYFEELYKEQDKLDR_	_VQM[Oxidation: 89,3%]W[Oxidation: 10,7%]QPYFEELYKEQDKLDR_	_VQM[Oxidation: 74,7%]W[Oxidation: 25,3%]QPYFEELYKEQDKLDR_	_VQM[Oxidation: 94,5%]W[Oxidation: 5,5%]QPYFEELYKEQDKLDR_	_VQM[Oxidation: 99,8%]W[Oxidation: 0,2%]QPYFEELYKEQDKLDR_	_VQM[Oxidation: 50%]W[Oxidation: 50%]QPYFEELYKEQDKLDR_	_VQM[Oxidation: 98,7%]W[Oxidation: 1,3%]QPYFEELYKEQDKLDR_	_VQM[Oxidation: 99,6%]W[Oxidation: 0,4%]QPYFEELYKEQDKLDR_	_VQM[Oxidation: 99,6%]W[Oxidation: 0,4%]QPYFEELYKEQDKLDR_	_VQM[Oxidation: 99,1%]W[Oxidation: 0,9%]QPYFEELYKEQDKLDR_	_VQM[Oxidation: 94,3%]W[Oxidation: 5,7%]QPYFEELYKEQDKLDR_	_VQM[Oxidation: 95,2%]W[Oxidation: 4,8%]QPYFEELYKEQDKLDR_	_VQM[Oxidation: 86,9%]W[Oxidation: 13,1%]QPYFEELYKEQDKLDR_	_VQM[Oxidation: 94,9%]W[Oxidation: 5,1%]QPYFEELYKEQDKLDR_	_VQM[Oxidation: 91,9%]W[Oxidation: 8,1%]QPYFEELYKEQDKLDR_	_VQM[Oxidation: 97,6%]W[Oxidation: 2,4%]QPYFEELYKEQDKLDR_	_VQM[Oxidation: 96%]W[Oxidation: 4%]QPYFEELYKEQDKLDR_	_VQM[Oxidation: 50%]W[Oxidation: 50%]QPYFEELYKEQDKLDR_	_VQM[Oxidation: 52,1%]W[Oxidation: 47,9%]QPYFEELYKEQDKLDR_	_VQM[Oxidation: 50%]W[Oxidation: 50%]QPYFEELYKEQDKLDR_	_VQM[Oxidation: 50%]W[Oxidation: 50%]QPYFEELYKEQDKLDR_	_VQM[Oxidation: 50%]W[Oxidation: 50%]QPYFEELYKEQDKLDR_	_VQM[Oxidation: 50%]W[Oxidation: 50%]QPYFEELYKEQDKLDR_	_VQM[Oxidation: 50%]W[Oxidation: 50%]QPYFEELYKEQDKLDR_	_VQM[Oxidation: 50%]W[Oxidation: 50%]QPYFEELYKEQDKLDR_	_VQM[Oxidation: 50%]W[Oxidation: 50%]QPYFEELYKEQDKLDR_	_VQM[Oxidation: 50%]W[Oxidation: 50%]QPYFEELYKEQDKLDR_	_VQM[Oxidation: 99,6%]W[Oxidation: 0,4%]QPYFEELYKEQDKLDR_	_VQM[Oxidation: 95%]W[Oxidation: 5%]QPYFEELYKEQDKLDR_	_VQM[Oxidation: 87%]W[Oxidation: 13%]QPYFEELYKEQDKLDR_	_VQM[Oxidation: 50%]W[Oxidation: 50%]QPYFEELYKEQDKLDR_	_VQM[Oxidation: 50%]W[Oxidation: 50%]QPYFEELYKEQDKLDR_	_VQM[Oxidation: 50%]W[Oxidation: 50%]QPYFEELYKEQDKLDR_	_VQM[Oxidation: 86%]W[Oxidation: 14%]QPYFEELYKEQDKLDR_	_VQM[Oxidation: 91,6%]W[Oxidation: 8,4%]QPYFEELYKEQDKLDR_	_VQM[Oxidation: 96,4%]W[Oxidation: 3,6%]QPYFEELYKEQDKLDR_	_VQM[Oxidation: 50%]W[Oxidation: 50%]QPYFEELYKEQDKLDR_	_VQM[Oxidation: 73,9%]W[Oxidation: 26,1%]QPYFEELYKEQDKLDR_	_VQM[Oxidation: 50%]W[Oxidation: 50%]QPYFEELYKEQDKLDR_	_VQM[Oxidation: 54,6%]W[Oxidation: 45,4%]QPYFEELYKEQDKLDR_	_VQM[Oxidation: 90%]W[Oxidation: 10%]QPYFEELYKEQDKLDR_	_VQM[Oxidation: 69,7%]W[Oxidation: 30,3%]QPYFEELYKEQDKLDR_	_VQM[Oxidation: 57,7%]W[Oxidation: 42,3%]QPYFEELYKEQDKLDR_	_VQM[Oxidation: 50%]W[Oxidation: 50%]QPYFEELYKEQDKLDR_	_VQM[Oxidation: 50%]W[Oxidation: 50%]QPYFEELYKEQDKLDR_	_VQM[Oxidation: 50%]W[Oxidation: 50%]QPYFEELYKEQDKLDR_	_VQM[Oxidation: 50%]W[Oxidation: 50%]QPYFEELYKEQDKLDR_	_VQM[Oxidation: 50%]W[Oxidation: 50%]QPYFEELYKEQDKLDR_	_VQM[Oxidation: 63,5%]W[Oxidation: 36,5%]QPYFEELYKEQDKLDR_	_VQM[Oxidation: 50%]W[Oxidation: 50%]QPYFEELYKEQDKLDR_	_VQM[Oxidation: 89,1%]W[Oxidation: 10,9%]QPYFEELYKEQDKLDR_	_VQM[Oxidation: 50%]W[Oxidation: 50%]QPYFEELYKEQDKLDR_	_VQM[Oxidation: 50%]W[Oxidation: 50%]QPYFEELYKEQDKLDR_	_VQM[Oxidation: 50%]W[Oxidation: 50%]QPYFEELYKEQDKLDR_	_VQM[Oxidation: 50%]W[Oxidation: 50%]QPYFEELYKEQDKLDR_	_VQM[Oxidation: 68,3%]W[Oxidation: 31,7%]QPYFEELYKEQDKLDR_	_VQM[Oxidation: 26,9%]W[Oxidation: 73,1%]QPYFEELYKEQDKLDR_	_VQM[Oxidation: 71,4%]W[Oxidation: 28,6%]QPYFEELYKEQDKLDR_	_VQM[Oxidation: 62,5%]W[Oxidation: 37,5%]QPYFEELYKEQDKLDR_	_VQM[Oxidation: 57,2%]W[Oxidation: 42,8%]QPYFEELYKEQDKLDR_	_VQM[Oxidation: 50%]W[Oxidation: 50%]QPYFEELYKEQDKLDR_	_VQM[Oxidation: 50%]W[Oxidation: 50%]QPYFEELYKEQDKLDR_	_VQM[Oxidation: 50%]W[Oxidation: 50%]QPYFEELYKEQDKLDR_	_VQM[Oxidation: 50%]W[Oxidation: 50%]QPYFEELYKEQDKLDR_	_VQM[Oxidation: 74,8%]W[Oxidation: 25,2%]QPYFEELYKEQDKLDR_	_VQM[Oxidation: 50%]W[Oxidation: 50%]QPYFEELYKEQDKLDR_	_VQM[Oxidation: 50%]W[Oxidation: 50%]QPYFEELYKEQDKLDR_	_VQM[Oxidation: 61%]W[Oxidation: 39%]QPYFEELYKEQDKLDR_	_VQM[Oxidation: 50%]W[Oxidation: 50%]QPYFEELYKEQDKLDR_	_VQM[Oxidation: 50%]W[Oxidation: 50%]QPYFEELYKEQDKLDR_	_VQM[Oxidation: 50%]W[Oxidation: 50%]QPYFEELYKEQDKLDR_	_VQM[Oxidation: 61,2%]W[Oxidation: 38,8%]QPYFEELYKEQDKLDR_	_VQM[Oxidation: 90,5%]W[Oxidation: 9,5%]QPYFEELYKEQDKLDR_	_VQM[Oxidation: 50%]W[Oxidation: 50%]QPYFEELYKEQDKLDR_	_VQM[Oxidation: 50%]W[Oxidation: 50%]QPYFEELYKEQDKLDR_	_VQM[Oxidation: 62,9%]W[Oxidation: 37,1%]QPYFEELYKEQDKLDR_	_VQM[Oxidation: 54%]W[Oxidation: 46%]QPYFEELYKEQDKLDR_	_VQM[Oxidation: 53,6%]W[Oxidation: 46,4%]QPYFEELYKEQDKLDR_	_VQM[Oxidation: 50%]W[Oxidation: 50%]QPYFEELYKEQDKLDR_	_VQM[Oxidation: 57,2%]W[Oxidation: 42,8%]QPYFEELYKEQDKLDR_	_VQM[Oxidation: 50%]W[Oxidation: 50%]QPYFEELYKEQDKLDR_	_VQM[Oxidation: 95,8%]W[Oxidation: 4,2%]QPYFEELYKEQDKLDR_	_VQM[Oxidation: 50%]W[Oxidation: 50%]QPYFEELYKEQDKLDR_	_VQM[Oxidation: 50%]W[Oxidation: 50%]QPYFEELYKEQDKLDR_	_VQM[Oxidation: 62,9%]W[Oxidation: 37,1%]QPYFEELYKEQDKLDR_	_VQM[Oxidation: 50%]W[Oxidation: 50%]QPYFEELYKEQDKLDR_	_VQM[Oxidation: 96,3%]W[Oxidation: 3,7%]QPYFEELYKEQDKLDR_	0	0	0	0	0	0	0	0	0	0	0	0	0	0	0	0	0	0	0	0	0	0	0	0	0	0	0	0	0	0	0	0	0	0	0	0	0	0	0	0	0	0	0	0	0	0	0	0	0	0	0	0	0	0	0	0	0	0	0	0	0	0	0	0	0	0	0	0	0	0	0	0	0	0	0	0	0	0	0	0	0	0	0	0	0	0	0	0	0	0	0	0	0	0	0	0	0	0	0	0	0	0	0	0	0	0	0	0	0	0	0	0	0	0	0	0	0	0	0	0	0	0	0	0	0	0	0	0	0	0	0	0	0	0	0	0	0	0	0	0	0	0	0	0	0	0	0	0	0	0	0	0	0	0	0	0	0	0	0	0	0	0	0	0	0	0
P02647	APOA1	Apolipoprotein A-I	_VQPYLDDFQKKWQEEMELYR_.4	_VQMWQPYFEELYKEQDKLDR_	_VQMWQPYFEELYKEQDKLDR_	_VQMWQPYFEELYKEQDKLDR_	_VQMWQPYFEELYKEQDKLDR_	_VQMWQPYFEELYKEQDKLDR_	_VQMWQPYFEELYKEQDKLDR_	_VQMWQPYFEELYKEQDKLDR_	_VQMWQPYFEELYKEQDKLDR_	_VQMWQPYFEELYKEQDKLDR_	_VQMWQPYFEELYKEQDKLDR_	_VQMWQPYFEELYKEQDKLDR_	_VQMWQPYFEELYKEQDKLDR_	_VQMWQPYFEELYKEQDKLDR_	_VQMWQPYFEELYKEQDKLDR_	_VQMWQPYFEELYKEQDKLDR_	_VQMWQPYFEELYKEQDKLDR_	_VQMWQPYFEELYKEQDKLDR_	_VQMWQPYFEELYKEQDKLDR_	_VQMWQPYFEELYKEQDKLDR_	_VQMWQPYFEELYKEQDKLDR_	_VQMWQPYFEELYKEQDKLDR_	_VQMWQPYFEELYKEQDKLDR_	_VQMWQPYFEELYKEQDKLDR_	_VQMWQPYFEELYKEQDKLDR_	_VQMWQPYFEELYKEQDKLDR_	_VQMWQPYFEELYKEQDKLDR_	_VQMWQPYFEELYKEQDKLDR_	_VQMWQPYFEELYKEQDKLDR_	_VQMWQPYFEELYKEQDKLDR_	_VQMWQPYFEELYKEQDKLDR_	_VQMWQPYFEELYKEQDKLDR_	_VQMWQPYFEELYKEQDKLDR_	_VQMWQPYFEELYKEQDKLDR_	_VQMWQPYFEELYKEQDKLDR_	_VQMWQPYFEELYKEQDKLDR_	_VQMWQPYFEELYKEQDKLDR_	_VQMWQPYFEELYKEQDKLDR_	_VQMWQPYFEELYKEQDKLDR_	_VQMWQPYFEELYKEQDKLDR_	_VQMWQPYFEELYKEQDKLDR_	_VQMWQPYFEELYKEQDKLDR_	_VQMWQPYFEELYKEQDKLDR_	_VQMWQPYFEELYKEQDKLDR_	_VQMWQPYFEELYKEQDKLDR_	_VQMWQPYFEELYKEQDKLDR_	_VQMWQPYFEELYKEQDKLDR_	_VQMWQPYFEELYKEQDKLDR_	_VQMWQPYFEELYKEQDKLDR_	_VQMWQPYFEELYKEQDKLDR_	_VQMWQPYFEELYKEQDKLDR_	_VQMWQPYFEELYKEQDKLDR_	_VQMWQPYFEELYKEQDKLDR_	_VQMWQPYFEELYKEQDKLDR_	_VQMWQPYFEELYKEQDKLDR_	_VQMWQPYFEELYKEQDKLDR_	_VQMWQPYFEELYKEQDKLDR_	_VQMWQPYFEELYKEQDKLDR_	_VQMWQPYFEELYKEQDKLDR_	_VQMWQPYFEELYKEQDKLDR_	_VQMWQPYFEELYKEQDKLDR_	_VQMWQPYFEELYKEQDKLDR_	_VQMWQPYFEELYKEQDKLDR_	_VQMWQPYFEELYKEQDKLDR_	_VQMWQPYFEELYKEQDKLDR_	_VQMWQPYFEELYKEQDKLDR_	_VQMWQPYFEELYKEQDKLDR_	_VQMWQPYFEELYKEQDKLDR_	_VQMWQPYFEELYKEQDKLDR_	_VQMWQPYFEELYKEQDKLDR_	_VQMWQPYFEELYKEQDKLDR_	_VQMWQPYFEELYKEQDKLDR_	_VQMWQPYFEELYKEQDKLDR_	_VQMWQPYFEELYKEQDKLDR_	_VQMWQPYFEELYKEQDKLDR_	_VQMWQPYFEELYKEQDKLDR_	_VQMWQPYFEELYKEQDKLDR_	_VQMWQPYFEELYKEQDKLDR_	_VQMWQPYFEELYKEQDKLDR_	_VQMWQPYFEELYKEQDKLDR_	_VQMWQPYFEELYKEQDKLDR_	_VQMWQPYFEELYKEQDKLDR_	_VQMWQPYFEELYKEQDKLDR_	_VQMWQPYFEELYKEQDKLDR_	_VQMWQPYFEELYKEQDKLDR_	_VQMWQPYFEELYKEQDKLDR_	_VQMWQPYFEELYKEQDKLDR_	_VQMWQPYFEELYKEQDKLDR_	_VQMWQPYFEELYKEQDKLDR_	_VQMWQPYFEELYKEQDKLDR_	_VQMWQPYFEELYKEQDKLDR_	_VQMWQPYFEELYKEQDKLDR_	_VQMWQPYFEELYKEQDKLDR_	_VQMWQPYFEELYKEQDKLDR_	_VQMWQPYFEELYKEQDKLDR_	_VQMWQPYFEELYKEQDKLDR_	_VQMWQPYFEELYKEQDKLDR_	_VQMWQPYFEELYKEQDKLDR_	_VQMWQPYFEELYKEQDKLDR_	_VQMWQPYFEELYKEQDKLDR_	_VQMWQPYFEELYKEQDKLDR_	_VQMWQPYFEELYKEQDKLDR_	_VQMWQPYFEELYKEQDKLDR_	_VQMWQPYFEELYKEQDKLDR_	_VQMWQPYFEELYKEQDKLDR_	_VQMWQPYFEELYKEQDKLDR_	_VQMWQPYFEELYKEQDKLDR_	_VQMWQPYFEELYKEQDKLDR_	_VQMWQPYFEELYKEQDKLDR_	_VQMWQPYFEELYKEQDKLDR_	_VQMWQPYFEELYKEQDKLDR_	_VQMWQPYFEELYKEQDKLDR_	_VQMWQPYFEELYKEQDKLDR_	_VQMWQPYFEELYKEQDKLDR_	_VQMWQPYFEELYKEQDKLDR_	_VQMWQPYFEELYKEQDKLDR_	_VQMWQPYFEELYKEQDKLDR_	_VQMWQPYFEELYKEQDKLDR_	_VQMWQPYFEELYKEQDKLDR_	_VQMWQPYFEELYKEQDKLDR_	_VQMWQPYFEELYKEQDKLDR_	_VQMWQPYFEELYKEQDKLDR_	_VQMWQPYFEELYKEQDKLDR_	_VQMWQPYFEELYKEQDKLDR_	_VQMWQPYFEELYKEQDKLDR_	_VQMWQPYFEELYKEQDKLDR_	_VQMWQPYFEELYKEQDKLDR_	_VQMWQPYFEELYKEQDKLDR_	_VQMWQPYFEELYKEQDKLDR_	_VQMWQPYFEELYKEQDKLDR_	_VQMWQPYFEELYKEQDKLDR_	_VQMWQPYFEELYKEQDKLDR_	_VQMWQPYFEELYKEQDKLDR_	_VQMWQPYFEELYKEQDKLDR_	_VQMWQPYFEELYKEQDKLDR_	_VQMWQPYFEELYKEQDKLDR_	_VQMWQPYFEELYKEQDKLDR_	_VQMWQPYFEELYKEQDKLDR_	_VQMWQPYFEELYKEQDKLDR_	_VQMWQPYFEELYKEQDKLDR_	_VQMWQPYFEELYKEQDKLDR_	_VQMWQPYFEELYKEQDKLDR_	_VQMWQPYFEELYKEQDKLDR_	_VQMWQPYFEELYKEQDKLDR_	_VQMWQPYFEELYKEQDKLDR_	_VQMWQPYFEELYKEQDKLDR_	_VQMWQPYFEELYKEQDKLDR_	_VQMWQPYFEELYKEQDKLDR_	_VQMWQPYFEELYKEQDKLDR_	_VQMWQPYFEELYKEQDKLDR_	_VQMWQPYFEELYKEQDKLDR_	_VQMWQPYFEELYKEQDKLDR_	_VQMWQPYFEELYKEQDKLDR_	_VQMWQPYFEELYKEQDKLDR_	_VQMWQPYFEELYKEQDKLDR_	_VQMWQPYFEELYKEQDKLDR_	_VQMWQPYFEELYKEQDKLDR_	_VQMWQPYFEELYKEQDKLDR_	_VQMWQPYFEELYKEQDKLDR_	_VQMWQPYFEELYKEQDKLDR_	_VQMWQPYFEELYKEQDKLDR_	_VQMWQPYFEELYKEQDKLDR_	_VQMWQPYFEELYKEQDKLDR_	_VQMWQPYFEELYKEQDKLDR_	_VQMWQPYFEELYKEQDKLDR_	_VQMWQPYFEELYKEQDKLDR_	_VQMWQPYFEELYKEQDKLDR_	0	0	0	0	0	0	0	0	0	0	0	0	0	0	0	0	0	0	0	0	0	0	0	0	0	0	0	0	0	0	0	0	0	0	0	0	0	0	0	0	0	0	0	0	0	0	0	0	0	0	0	0	0	0	0	0	0	0	0	0	0	0	0	0	0	0	0	0	0	0	0	0	0	0	0	0	0	0	0	0	0	0	0	0	0	0	0	0	0	0	0	0	0	0	0	0	0	0	0	0	0	0	0	0	0	0	0	0	0	0	0	0	0	0	0	0	0	0	0	0	0	0	0	0	0	0	0	0	0	0	0	0	0	0	0	0	0	0	0	0	0	0	0	0	0	0	0	0	0	0	0	0	0	0	0	0	0	0	0	0	0	0	0	0	0	0
P02647	APOA1	Apolipoprotein A-I	_VQPYLDDFQK_.2	_QVDYLPDFQK_	_QVDYLPDFQK_	_QVDYLPDFQK_	_QVDYLPDFQK_	_QVDYLPDFQK_	_QVDYLPDFQK_	_QVDYLPDFQK_	_QVDYLPDFQK_	_QVDYLPDFQK_	_QVDYLPDFQK_	_QVDYLPDFQK_	_QVDYLPDFQK_	_QVDYLPDFQK_	_QVDYLPDFQK_	_QVDYLPDFQK_	_QVDYLPDFQK_	_QVDYLPDFQK_	_QVDYLPDFQK_	_QVDYLPDFQK_	_QVDYLPDFQK_	_QVDYLPDFQK_	_QVDYLPDFQK_	_QVDYLPDFQK_	_QVDYLPDFQK_	_QVDYLPDFQK_	_QVDYLPDFQK_	_QVDYLPDFQK_	_QVDYLPDFQK_	_QVDYLPDFQK_	_QVDYLPDFQK_	_QVDYLPDFQK_	_QVDYLPDFQK_	_QVDYLPDFQK_	_QVDYLPDFQK_	_QVDYLPDFQK_	_QVDYLPDFQK_	_QVDYLPDFQK_	_QVDYLPDFQK_	_QVDYLPDFQK_	_QVDYLPDFQK_	_QVDYLPDFQK_	_QVDYLPDFQK_	_QVDYLPDFQK_	_QVDYLPDFQK_	_QVDYLPDFQK_	_QVDYLPDFQK_	_QVDYLPDFQK_	_QVDYLPDFQK_	_QVDYLPDFQK_	_QVDYLPDFQK_	_QVDYLPDFQK_	_QVDYLPDFQK_	_QVDYLPDFQK_	_QVDYLPDFQK_	_QVDYLPDFQK_	_QVDYLPDFQK_	_QVDYLPDFQK_	_QVDYLPDFQK_	_QVDYLPDFQK_	_QVDYLPDFQK_	_QVDYLPDFQK_	_QVDYLPDFQK_	_QVDYLPDFQK_	_QVDYLPDFQK_	_QVDYLPDFQK_	_QVDYLPDFQK_	_QVDYLPDFQK_	_QVDYLPDFQK_	_QVDYLPDFQK_	_QVDYLPDFQK_	_QVDYLPDFQK_	_QVDYLPDFQK_	_QVDYLPDFQK_	_QVDYLPDFQK_	_QVDYLPDFQK_	_QVDYLPDFQK_	_QVDYLPDFQK_	_QVDYLPDFQK_	_QVDYLPDFQK_	_QVDYLPDFQK_	_QVDYLPDFQK_	_QVDYLPDFQK_	_QVDYLPDFQK_	_QVDYLPDFQK_	_QVDYLPDFQK_	_QVDYLPDFQK_	_QVDYLPDFQK_	_QVDYLPDFQK_	_QVDYLPDFQK_	_QVDYLPDFQK_	_QVDYLPDFQK_	_QVDYLPDFQK_	_QVDYLPDFQK_	_QVDYLPDFQK_	_QVDYLPDFQK_	_QVDYLPDFQK_	_QVDYLPDFQK_	_QVDYLPDFQK_	_QVDYLPDFQK_	_QVDYLPDFQK_	_QVDYLPDFQK_	_QVDYLPDFQK_	_QVDYLPDFQK_	_QVDYLPDFQK_	_QVDYLPDFQK_	_QVDYLPDFQK_	_QVDYLPDFQK_	_QVDYLPDFQK_	_QVDYLPDFQK_	_QVDYLPDFQK_	_QVDYLPDFQK_	_QVDYLPDFQK_	_QVDYLPDFQK_	_QVDYLPDFQK_	_QVDYLPDFQK_	_QVDYLPDFQK_	_QVDYLPDFQK_	_QVDYLPDFQK_	_QVDYLPDFQK_	_QVDYLPDFQK_	_QVDYLPDFQK_	_QVDYLPDFQK_	_QVDYLPDFQK_	_QVDYLPDFQK_	_QVDYLPDFQK_	_QVDYLPDFQK_	_QVDYLPDFQK_	_QVDYLPDFQK_	_QVDYLPDFQK_	_QVDYLPDFQK_	_QVDYLPDFQK_	_QVDYLPDFQK_	_QVDYLPDFQK_	_QVDYLPDFQK_	_QVDYLPDFQK_	_QVDYLPDFQK_	_QVDYLPDFQK_	_QVDYLPDFQK_	_QVDYLPDFQK_	_QVDYLPDFQK_	_QVDYLPDFQK_	_QVDYLPDFQK_	_QVDYLPDFQK_	_QVDYLPDFQK_	_QVDYLPDFQK_	_QVDYLPDFQK_	_QVDYLPDFQK_	_QVDYLPDFQK_	_QVDYLPDFQK_	_QVDYLPDFQK_	_QVDYLPDFQK_	_QVDYLPDFQK_	_QVDYLPDFQK_	_QVDYLPDFQK_	_QVDYLPDFQK_	_QVDYLPDFQK_	_QVDYLPDFQK_	_QVDYLPDFQK_	_QVDYLPDFQK_	_QVDYLPDFQK_	_QVDYLPDFQK_	_QVDYLPDFQK_	_QVDYLPDFQK_	_QVDYLPDFQK_	_QVDYLPDFQK_	_QVDYLPDFQK_	0	0	0	0	0	0	0	0	0	0	0	0	0	0	0	0	0	0	0	0	0	0	0	0	0	0	0	0	0	0	0	0	0	0	0	0	0	0	0	0	0	0	0	0	0	0	0	0	0	0	0	0	0	0	0	0	0	0	0	0	0	0	0	0	0	0	0	0	0	0	0	0	0	0	0	0	0	0	0	0	0	0	0	0	0	0	0	0	0	0	0	0	0	0	0	0	0	0	0	0	0	0	0	0	0	0	0	0	0	0	0	0	0	0	0	0	0	0	0	0	0	0	0	0	0	0	0	0	0	0	0	0	0	0	0	0	0	0	0	0	0	0	0	0	0	0	0	0	0	0	0	0	0	0	0	0	0	0	0	0	0	0	0	0	0	0
P02647	APOA1	Apolipoprotein A-I	_DLATVYVDVLK[Dimethyl]_.2	_VLLVYDTDVAK[Dimethyl: 100%]_	_VLLVYDTDVAK[Dimethyl: 100%]_	_VLLVYDTDVAK[Dimethyl: 100%]_	_VLLVYDTDVAK[Dimethyl: 100%]_	_VLLVYDTDVAK[Dimethyl: 100%]_	_VLLVYDTDVAK[Dimethyl: 100%]_	_VLLVYDTDVAK[Dimethyl: 100%]_	_VLLVYDTDVAK[Dimethyl: 100%]_	_VLLVYDTDVAK[Dimethyl: 100%]_	_VLLVYDTDVAK[Dimethyl: 100%]_	_VLLVYDTDVAK[Dimethyl: 100%]_	_VLLVYDTDVAK[Dimethyl: 100%]_	_VLLVYDTDVAK[Dimethyl: 100%]_	_VLLVYDTDVAK[Dimethyl: 100%]_	_VLLVYDTDVAK[Dimethyl: 100%]_	_VLLVYDTDVAK[Dimethyl: 100%]_	_VLLVYDTDVAK[Dimethyl: 100%]_	_VLLVYDTDVAK[Dimethyl: 100%]_	_VLLVYDTDVAK[Dimethyl: 100%]_	_VLLVYDTDVAK[Dimethyl: 100%]_	_VLLVYDTDVAK[Dimethyl: 100%]_	_VLLVYDTDVAK[Dimethyl: 100%]_	_VLLVYDTDVAK[Dimethyl: 100%]_	_VLLVYDTDVAK[Dimethyl: 100%]_	_VLLVYDTDVAK[Dimethyl: 100%]_	_VLLVYDTDVAK[Dimethyl: 100%]_	_VLLVYDTDVAK[Dimethyl: 100%]_	_VLLVYDTDVAK[Dimethyl: 100%]_	_VLLVYDTDVAK[Dimethyl: 100%]_	_VLLVYDTDVAK[Dimethyl: 100%]_	_VLLVYDTDVAK[Dimethyl: 100%]_	_VLLVYDTDVAK[Dimethyl: 100%]_	_VLLVYDTDVAK[Dimethyl: 100%]_	_VLLVYDTDVAK[Dimethyl: 100%]_	_VLLVYDTDVAK[Dimethyl: 100%]_	_VLLVYDTDVAK[Dimethyl: 100%]_	_VLLVYDTDVAK[Dimethyl: 100%]_	_VLLVYDTDVAK[Dimethyl: 100%]_	_VLLVYDTDVAK[Dimethyl: 100%]_	_VLLVYDTDVAK[Dimethyl: 100%]_	_VLLVYDTDVAK[Dimethyl: 100%]_	_VLLVYDTDVAK[Dimethyl: 100%]_	_VLLVYDTDVAK[Dimethyl: 100%]_	_VLLVYDTDVAK[Dimethyl: 100%]_	_VLLVYDTDVAK[Dimethyl: 100%]_	_VLLVYDTDVAK[Dimethyl: 100%]_	_VLLVYDTDVAK[Dimethyl: 100%]_	_VLLVYDTDVAK[Dimethyl: 100%]_	_VLLVYDTDVAK[Dimethyl: 100%]_	_VLLVYDTDVAK[Dimethyl: 100%]_	_VLLVYDTDVAK[Dimethyl: 100%]_	_VLLVYDTDVAK[Dimethyl: 100%]_	_VLLVYDTDVAK[Dimethyl: 100%]_	_VLLVYDTDVAK[Dimethyl: 100%]_	_VLLVYDTDVAK[Dimethyl: 100%]_	_VLLVYDTDVAK[Dimethyl: 100%]_	_VLLVYDTDVAK[Dimethyl: 100%]_	_VLLVYDTDVAK[Dimethyl: 100%]_	_VLLVYDTDVAK[Dimethyl: 100%]_	_VLLVYDTDVAK[Dimethyl: 100%]_	_VLLVYDTDVAK[Dimethyl: 100%]_	_VLLVYDTDVAK[Dimethyl: 100%]_	_VLLVYDTDVAK[Dimethyl: 100%]_	_VLLVYDTDVAK[Dimethyl: 100%]_	_VLLVYDTDVAK[Dimethyl: 100%]_	_VLLVYDTDVAK[Dimethyl: 100%]_	_VLLVYDTDVAK[Dimethyl: 100%]_	_VLLVYDTDVAK[Dimethyl: 100%]_	_VLLVYDTDVAK[Dimethyl: 100%]_	_VLLVYDTDVAK[Dimethyl: 100%]_	_VLLVYDTDVAK[Dimethyl: 100%]_	_VLLVYDTDVAK[Dimethyl: 100%]_	_VLLVYDTDVAK[Dimethyl: 100%]_	_VLLVYDTDVAK[Dimethyl: 100%]_	_VLLVYDTDVAK[Dimethyl: 100%]_	_VLLVYDTDVAK[Dimethyl: 100%]_	_VLLVYDTDVAK[Dimethyl: 100%]_	_VLLVYDTDVAK[Dimethyl: 100%]_	_VLLVYDTDVAK[Dimethyl: 100%]_	_VLLVYDTDVAK[Dimethyl: 100%]_	_VLLVYDTDVAK[Dimethyl: 100%]_	_VLLVYDTDVAK[Dimethyl: 100%]_	_VLLVYDTDVAK[Dimethyl: 100%]_	_VLLVYDTDVAK[Dimethyl: 100%]_	_VLLVYDTDVAK[Dimethyl: 100%]_	_VLLVYDTDVAK[Dimethyl: 100%]_	_VLLVYDTDVAK[Dimethyl: 100%]_	_VLLVYDTDVAK[Dimethyl: 100%]_	_VLLVYDTDVAK[Dimethyl: 100%]_	_VLLVYDTDVAK[Dimethyl: 100%]_	_VLLVYDTDVAK[Dimethyl: 100%]_	_VLLVYDTDVAK[Dimethyl: 100%]_	_VLLVYDTDVAK[Dimethyl: 100%]_	_VLLVYDTDVAK[Dimethyl: 100%]_	_VLLVYDTDVAK[Dimethyl: 100%]_	_VLLVYDTDVAK[Dimethyl: 100%]_	_VLLVYDTDVAK[Dimethyl: 100%]_	_VLLVYDTDVAK[Dimethyl: 100%]_	_VLLVYDTDVAK[Dimethyl: 100%]_	_VLLVYDTDVAK[Dimethyl: 100%]_	_VLLVYDTDVAK[Dimethyl: 100%]_	_VLLVYDTDVAK[Dimethyl: 100%]_	_VLLVYDTDVAK[Dimethyl: 100%]_	_VLLVYDTDVAK[Dimethyl: 100%]_	_VLLVYDTDVAK[Dimethyl: 100%]_	_VLLVYDTDVAK[Dimethyl: 100%]_	_VLLVYDTDVAK[Dimethyl: 100%]_	_VLLVYDTDVAK[Dimethyl: 100%]_	_VLLVYDTDVAK[Dimethyl: 100%]_	_VLLVYDTDVAK[Dimethyl: 100%]_	_VLLVYDTDVAK[Dimethyl: 100%]_	_VLLVYDTDVAK[Dimethyl: 100%]_	_VLLVYDTDVAK[Dimethyl: 100%]_	_VLLVYDTDVAK[Dimethyl: 100%]_	_VLLVYDTDVAK[Dimethyl: 100%]_	_VLLVYDTDVAK[Dimethyl: 100%]_	_VLLVYDTDVAK[Dimethyl: 100%]_	_VLLVYDTDVAK[Dimethyl: 100%]_	_VLLVYDTDVAK[Dimethyl: 100%]_	_VLLVYDTDVAK[Dimethyl: 100%]_	_VLLVYDTDVAK[Dimethyl: 100%]_	_VLLVYDTDVAK[Dimethyl: 100%]_	_VLLVYDTDVAK[Dimethyl: 100%]_	_VLLVYDTDVAK[Dimethyl: 100%]_	_VLLVYDTDVAK[Dimethyl: 100%]_	_VLLVYDTDVAK[Dimethyl: 100%]_	_VLLVYDTDVAK[Dimethyl: 100%]_	_VLLVYDTDVAK[Dimethyl: 100%]_	_VLLVYDTDVAK[Dimethyl: 100%]_	_VLLVYDTDVAK[Dimethyl: 100%]_	_VLLVYDTDVAK[Dimethyl: 100%]_	_VLLVYDTDVAK[Dimethyl: 100%]_	_VLLVYDTDVAK[Dimethyl: 100%]_	_VLLVYDTDVAK[Dimethyl: 100%]_	_VLLVYDTDVAK[Dimethyl: 100%]_	_VLLVYDTDVAK[Dimethyl: 100%]_	_VLLVYDTDVAK[Dimethyl: 100%]_	_VLLVYDTDVAK[Dimethyl: 100%]_	_VLLVYDTDVAK[Dimethyl: 100%]_	_VLLVYDTDVAK[Dimethyl: 100%]_	_VLLVYDTDVAK[Dimethyl: 100%]_	_VLLVYDTDVAK[Dimethyl: 100%]_	_VLLVYDTDVAK[Dimethyl: 100%]_	_VLLVYDTDVAK[Dimethyl: 100%]_	_VLLVYDTDVAK[Dimethyl: 100%]_	_VLLVYDTDVAK[Dimethyl: 100%]_	_VLLVYDTDVAK[Dimethyl: 100%]_	_VLLVYDTDVAK[Dimethyl: 100%]_	_VLLVYDTDVAK[Dimethyl: 100%]_	_VLLVYDTDVAK[Dimethyl: 100%]_	_VLLVYDTDVAK[Dimethyl: 100%]_	_VLLVYDTDVAK[Dimethyl: 100%]_	_VLLVYDTDVAK[Dimethyl: 100%]_	_VLLVYDTDVAK[Dimethyl: 100%]_	_VLLVYDTDVAK[Dimethyl: 100%]_	_VLLVYDTDVAK[Dimethyl: 100%]_	_VLLVYDTDVAK[Dimethyl: 100%]_	_VLLVYDTDVAK[Dimethyl: 100%]_	_VLLVYDTDVAK[Dimethyl: 100%]_	_VLLVYDTDVAK[Dimethyl: 100%]_	_VLLVYDTDVAK[Dimethyl: 100%]_	_VLLVYDTDVAK[Dimethyl: 100%]_	_VLLVYDTDVAK[Dimethyl: 100%]_	_VLLVYDTDVAK[Dimethyl: 100%]_	_VLLVYDTDVAK[Dimethyl: 100%]_	_VLLVYDTDVAK[Dimethyl: 100%]_	0	0	0	0	0	0	0	0	0	0	0	0	0	0	0	0	0	0	0	0	0	0	0	0	0	0	0	0	0	0	0	0	0	0	0	0	0	0	0	0	0	0	0	0	0	0	0	0	0	0	0	0	0	0	0	0	0	0	0	0	0	0	0	0	0	0	0	0	0	0	0	0	0	0	0	0	0	0	0	0	0	0	0	0	0	0	0	0	0	0	0	0	0	0	0	0	0	0	0	0	0	0	0	0	0	0	0	0	0	0	0	0	0	0	0	0	0	0	0	0	0	0	0	0	0	0	0	0	0	0	0	0	0	0	0	0	0	0	0	0	0	0	0	0	0	0	0	0	0	0	0	0	0	0	0	0	0	0	0	0	0	0	0	0	0	0
P02647	APOA1	Apolipoprotein A-I	_DYVSQFEGSALGK[Dimethyl]QLN[Deamidated]LK[Dimethyl]_.3	_DVYSQFEGSALLK[Dimethyl: 100%]QLN[Deamidated: 100%]GK[Dimethyl: 100%]_	_DVYSQFEGSALLK[Dimethyl: 100%]QLN[Deamidated: 100%]GK[Dimethyl: 100%]_	_DVYSQFEGSALLK[Dimethyl: 100%]QLN[Deamidated: 100%]GK[Dimethyl: 100%]_	_DVYSQFEGSALLK[Dimethyl: 100%]QLN[Deamidated: 100%]GK[Dimethyl: 100%]_	_DVYSQFEGSALLK[Dimethyl: 100%]QLN[Deamidated: 100%]GK[Dimethyl: 100%]_	_DVYSQFEGSALLK[Dimethyl: 100%]QLN[Deamidated: 100%]GK[Dimethyl: 100%]_	_DVYSQFEGSALLK[Dimethyl: 100%]QLN[Deamidated: 100%]GK[Dimethyl: 100%]_	_DVYSQFEGSALLK[Dimethyl: 100%]QLN[Deamidated: 100%]GK[Dimethyl: 100%]_	_DVYSQFEGSALLK[Dimethyl: 100%]QLN[Deamidated: 100%]GK[Dimethyl: 100%]_	_DVYSQFEGSALLK[Dimethyl: 100%]QLN[Deamidated: 100%]GK[Dimethyl: 100%]_	_DVYSQFEGSALLK[Dimethyl: 100%]QLN[Deamidated: 100%]GK[Dimethyl: 100%]_	_DVYSQFEGSALLK[Dimethyl: 100%]QLN[Deamidated: 100%]GK[Dimethyl: 100%]_	_DVYSQFEGSALLK[Dimethyl: 100%]QLN[Deamidated: 100%]GK[Dimethyl: 100%]_	_DVYSQFEGSALLK[Dimethyl: 100%]QLN[Deamidated: 100%]GK[Dimethyl: 100%]_	_DVYSQFEGSALLK[Dimethyl: 100%]QLN[Deamidated: 100%]GK[Dimethyl: 100%]_	_DVYSQFEGSALLK[Dimethyl: 100%]QLN[Deamidated: 100%]GK[Dimethyl: 100%]_	_DVYSQFEGSALLK[Dimethyl: 100%]QLN[Deamidated: 100%]GK[Dimethyl: 100%]_	_DVYSQFEGSALLK[Dimethyl: 100%]QLN[Deamidated: 100%]GK[Dimethyl: 100%]_	_DVYSQFEGSALLK[Dimethyl: 100%]QLN[Deamidated: 100%]GK[Dimethyl: 100%]_	_DVYSQFEGSALLK[Dimethyl: 100%]QLN[Deamidated: 100%]GK[Dimethyl: 100%]_	_DVYSQFEGSALLK[Dimethyl: 100%]QLN[Deamidated: 100%]GK[Dimethyl: 100%]_	_DVYSQFEGSALLK[Dimethyl: 100%]QLN[Deamidated: 100%]GK[Dimethyl: 100%]_	_DVYSQFEGSALLK[Dimethyl: 100%]QLN[Deamidated: 100%]GK[Dimethyl: 100%]_	_DVYSQFEGSALLK[Dimethyl: 100%]QLN[Deamidated: 100%]GK[Dimethyl: 100%]_	_DVYSQFEGSALLK[Dimethyl: 100%]QLN[Deamidated: 100%]GK[Dimethyl: 100%]_	_DVYSQFEGSALLK[Dimethyl: 100%]QLN[Deamidated: 100%]GK[Dimethyl: 100%]_	_DVYSQFEGSALLK[Dimethyl: 100%]QLN[Deamidated: 100%]GK[Dimethyl: 100%]_	_DVYSQFEGSALLK[Dimethyl: 100%]QLN[Deamidated: 100%]GK[Dimethyl: 100%]_	_DVYSQFEGSALLK[Dimethyl: 100%]QLN[Deamidated: 100%]GK[Dimethyl: 100%]_	_DVYSQFEGSALLK[Dimethyl: 100%]QLN[Deamidated: 100%]GK[Dimethyl: 100%]_	_DVYSQFEGSALLK[Dimethyl: 100%]QLN[Deamidated: 100%]GK[Dimethyl: 100%]_	_DVYSQFEGSALLK[Dimethyl: 100%]QLN[Deamidated: 100%]GK[Dimethyl: 100%]_	_DVYSQFEGSALLK[Dimethyl: 100%]QLN[Deamidated: 100%]GK[Dimethyl: 100%]_	_DVYSQFEGSALLK[Dimethyl: 100%]QLN[Deamidated: 100%]GK[Dimethyl: 100%]_	_DVYSQFEGSALLK[Dimethyl: 100%]QLN[Deamidated: 100%]GK[Dimethyl: 100%]_	_DVYSQFEGSALLK[Dimethyl: 100%]QLN[Deamidated: 100%]GK[Dimethyl: 100%]_	_DVYSQFEGSALLK[Dimethyl: 100%]QLN[Deamidated: 100%]GK[Dimethyl: 100%]_	_DVYSQFEGSALLK[Dimethyl: 100%]QLN[Deamidated: 100%]GK[Dimethyl: 100%]_	_DVYSQFEGSALLK[Dimethyl: 100%]QLN[Deamidated: 100%]GK[Dimethyl: 100%]_	_DVYSQFEGSALLK[Dimethyl: 100%]QLN[Deamidated: 100%]GK[Dimethyl: 100%]_	_DVYSQFEGSALLK[Dimethyl: 100%]QLN[Deamidated: 100%]GK[Dimethyl: 100%]_	_DVYSQFEGSALLK[Dimethyl: 100%]QLN[Deamidated: 100%]GK[Dimethyl: 100%]_	_DVYSQFEGSALLK[Dimethyl: 100%]QLN[Deamidated: 100%]GK[Dimethyl: 100%]_	_DVYSQFEGSALLK[Dimethyl: 100%]QLN[Deamidated: 100%]GK[Dimethyl: 100%]_	_DVYSQFEGSALLK[Dimethyl: 100%]QLN[Deamidated: 100%]GK[Dimethyl: 100%]_	_DVYSQFEGSALLK[Dimethyl: 100%]QLN[Deamidated: 100%]GK[Dimethyl: 100%]_	_DVYSQFEGSALLK[Dimethyl: 100%]QLN[Deamidated: 100%]GK[Dimethyl: 100%]_	_DVYSQFEGSALLK[Dimethyl: 100%]QLN[Deamidated: 100%]GK[Dimethyl: 100%]_	_DVYSQFEGSALLK[Dimethyl: 100%]QLN[Deamidated: 100%]GK[Dimethyl: 100%]_	_DVYSQFEGSALLK[Dimethyl: 100%]QLN[Deamidated: 100%]GK[Dimethyl: 100%]_	_DVYSQFEGSALLK[Dimethyl: 100%]QLN[Deamidated: 100%]GK[Dimethyl: 100%]_	_DVYSQFEGSALLK[Dimethyl: 100%]QLN[Deamidated: 100%]GK[Dimethyl: 100%]_	_DVYSQFEGSALLK[Dimethyl: 100%]QLN[Deamidated: 100%]GK[Dimethyl: 100%]_	_DVYSQFEGSALLK[Dimethyl: 100%]QLN[Deamidated: 100%]GK[Dimethyl: 100%]_	_DVYSQFEGSALLK[Dimethyl: 100%]QLN[Deamidated: 100%]GK[Dimethyl: 100%]_	_DVYSQFEGSALLK[Dimethyl: 100%]QLN[Deamidated: 100%]GK[Dimethyl: 100%]_	_DVYSQFEGSALLK[Dimethyl: 100%]QLN[Deamidated: 100%]GK[Dimethyl: 100%]_	_DVYSQFEGSALLK[Dimethyl: 100%]QLN[Deamidated: 100%]GK[Dimethyl: 100%]_	_DVYSQFEGSALLK[Dimethyl: 100%]QLN[Deamidated: 100%]GK[Dimethyl: 100%]_	_DVYSQFEGSALLK[Dimethyl: 100%]QLN[Deamidated: 100%]GK[Dimethyl: 100%]_	_DVYSQFEGSALLK[Dimethyl: 100%]QLN[Deamidated: 100%]GK[Dimethyl: 100%]_	_DVYSQFEGSALLK[Dimethyl: 100%]QLN[Deamidated: 100%]GK[Dimethyl: 100%]_	_DVYSQFEGSALLK[Dimethyl: 100%]QLN[Deamidated: 100%]GK[Dimethyl: 100%]_	_DVYSQFEGSALLK[Dimethyl: 100%]QLN[Deamidated: 100%]GK[Dimethyl: 100%]_	_DVYSQFEGSALLK[Dimethyl: 100%]QLN[Deamidated: 100%]GK[Dimethyl: 100%]_	_DVYSQFEGSALLK[Dimethyl: 100%]QLN[Deamidated: 100%]GK[Dimethyl: 100%]_	_DVYSQFEGSALLK[Dimethyl: 100%]QLN[Deamidated: 100%]GK[Dimethyl: 100%]_	_DVYSQFEGSALLK[Dimethyl: 100%]QLN[Deamidated: 100%]GK[Dimethyl: 100%]_	_DVYSQFEGSALLK[Dimethyl: 100%]QLN[Deamidated: 100%]GK[Dimethyl: 100%]_	_DVYSQFEGSALLK[Dimethyl: 100%]QLN[Deamidated: 100%]GK[Dimethyl: 100%]_	_DVYSQFEGSALLK[Dimethyl: 100%]QLN[Deamidated: 100%]GK[Dimethyl: 100%]_	_DVYSQFEGSALLK[Dimethyl: 100%]QLN[Deamidated: 100%]GK[Dimethyl: 100%]_	_DVYSQFEGSALLK[Dimethyl: 100%]QLN[Deamidated: 100%]GK[Dimethyl: 100%]_	_DVYSQFEGSALLK[Dimethyl: 100%]QLN[Deamidated: 100%]GK[Dimethyl: 100%]_	_DVYSQFEGSALLK[Dimethyl: 100%]QLN[Deamidated: 100%]GK[Dimethyl: 100%]_	_DVYSQFEGSALLK[Dimethyl: 100%]QLN[Deamidated: 100%]GK[Dimethyl: 100%]_	_DVYSQFEGSALLK[Dimethyl: 100%]QLN[Deamidated: 100%]GK[Dimethyl: 100%]_	_DVYSQFEGSALLK[Dimethyl: 100%]QLN[Deamidated: 100%]GK[Dimethyl: 100%]_	_DVYSQFEGSALLK[Dimethyl: 100%]QLN[Deamidated: 100%]GK[Dimethyl: 100%]_	_DVYSQFEGSALLK[Dimethyl: 100%]QLN[Deamidated: 100%]GK[Dimethyl: 100%]_	_DVYSQFEGSALLK[Dimethyl: 100%]QLN[Deamidated: 100%]GK[Dimethyl: 100%]_	_DVYSQFEGSALLK[Dimethyl: 100%]QLN[Deamidated: 100%]GK[Dimethyl: 100%]_	_DVYSQFEGSALLK[Dimethyl: 100%]QLN[Deamidated: 100%]GK[Dimethyl: 100%]_	_DVYSQFEGSALLK[Dimethyl: 100%]QLN[Deamidated: 100%]GK[Dimethyl: 100%]_	_DVYSQFEGSALLK[Dimethyl: 100%]QLN[Deamidated: 100%]GK[Dimethyl: 100%]_	_DVYSQFEGSALLK[Dimethyl: 100%]QLN[Deamidated: 100%]GK[Dimethyl: 100%]_	_DVYSQFEGSALLK[Dimethyl: 100%]QLN[Deamidated: 100%]GK[Dimethyl: 100%]_	_DVYSQFEGSALLK[Dimethyl: 100%]QLN[Deamidated: 100%]GK[Dimethyl: 100%]_	_DVYSQFEGSALLK[Dimethyl: 100%]QLN[Deamidated: 100%]GK[Dimethyl: 100%]_	_DVYSQFEGSALLK[Dimethyl: 100%]QLN[Deamidated: 100%]GK[Dimethyl: 100%]_	_DVYSQFEGSALLK[Dimethyl: 100%]QLN[Deamidated: 100%]GK[Dimethyl: 100%]_	_DVYSQFEGSALLK[Dimethyl: 100%]QLN[Deamidated: 100%]GK[Dimethyl: 100%]_	_DVYSQFEGSALLK[Dimethyl: 100%]QLN[Deamidated: 100%]GK[Dimethyl: 100%]_	_DVYSQFEGSALLK[Dimethyl: 100%]QLN[Deamidated: 100%]GK[Dimethyl: 100%]_	_DVYSQFEGSALLK[Dimethyl: 100%]QLN[Deamidated: 100%]GK[Dimethyl: 100%]_	_DVYSQFEGSALLK[Dimethyl: 100%]QLN[Deamidated: 100%]GK[Dimethyl: 100%]_	_DVYSQFEGSALLK[Dimethyl: 100%]QLN[Deamidated: 100%]GK[Dimethyl: 100%]_	_DVYSQFEGSALLK[Dimethyl: 100%]QLN[Deamidated: 100%]GK[Dimethyl: 100%]_	_DVYSQFEGSALLK[Dimethyl: 100%]QLN[Deamidated: 100%]GK[Dimethyl: 100%]_	_DVYSQFEGSALLK[Dimethyl: 100%]QLN[Deamidated: 100%]GK[Dimethyl: 100%]_	_DVYSQFEGSALLK[Dimethyl: 100%]QLN[Deamidated: 100%]GK[Dimethyl: 100%]_	_DVYSQFEGSALLK[Dimethyl: 100%]QLN[Deamidated: 100%]GK[Dimethyl: 100%]_	_DVYSQFEGSALLK[Dimethyl: 100%]QLN[Deamidated: 100%]GK[Dimethyl: 100%]_	_DVYSQFEGSALLK[Dimethyl: 100%]QLN[Deamidated: 100%]GK[Dimethyl: 100%]_	_DVYSQFEGSALLK[Dimethyl: 100%]QLN[Deamidated: 100%]GK[Dimethyl: 100%]_	_DVYSQFEGSALLK[Dimethyl: 100%]QLN[Deamidated: 100%]GK[Dimethyl: 100%]_	_DVYSQFEGSALLK[Dimethyl: 100%]QLN[Deamidated: 100%]GK[Dimethyl: 100%]_	_DVYSQFEGSALLK[Dimethyl: 100%]QLN[Deamidated: 100%]GK[Dimethyl: 100%]_	_DVYSQFEGSALLK[Dimethyl: 100%]QLN[Deamidated: 100%]GK[Dimethyl: 100%]_	_DVYSQFEGSALLK[Dimethyl: 100%]QLN[Deamidated: 100%]GK[Dimethyl: 100%]_	_DVYSQFEGSALLK[Dimethyl: 100%]QLN[Deamidated: 100%]GK[Dimethyl: 100%]_	_DVYSQFEGSALLK[Dimethyl: 100%]QLN[Deamidated: 100%]GK[Dimethyl: 100%]_	_DVYSQFEGSALLK[Dimethyl: 100%]QLN[Deamidated: 100%]GK[Dimethyl: 100%]_	_DVYSQFEGSALLK[Dimethyl: 100%]QLN[Deamidated: 100%]GK[Dimethyl: 100%]_	_DVYSQFEGSALLK[Dimethyl: 100%]QLN[Deamidated: 100%]GK[Dimethyl: 100%]_	_DVYSQFEGSALLK[Dimethyl: 100%]QLN[Deamidated: 100%]GK[Dimethyl: 100%]_	_DVYSQFEGSALLK[Dimethyl: 100%]QLN[Deamidated: 100%]GK[Dimethyl: 100%]_	_DVYSQFEGSALLK[Dimethyl: 100%]QLN[Deamidated: 100%]GK[Dimethyl: 100%]_	_DVYSQFEGSALLK[Dimethyl: 100%]QLN[Deamidated: 100%]GK[Dimethyl: 100%]_	_DVYSQFEGSALLK[Dimethyl: 100%]QLN[Deamidated: 100%]GK[Dimethyl: 100%]_	_DVYSQFEGSALLK[Dimethyl: 100%]QLN[Deamidated: 100%]GK[Dimethyl: 100%]_	_DVYSQFEGSALLK[Dimethyl: 100%]QLN[Deamidated: 100%]GK[Dimethyl: 100%]_	_DVYSQFEGSALLK[Dimethyl: 100%]QLN[Deamidated: 100%]GK[Dimethyl: 100%]_	_DVYSQFEGSALLK[Dimethyl: 100%]QLN[Deamidated: 100%]GK[Dimethyl: 100%]_	_DVYSQFEGSALLK[Dimethyl: 100%]QLN[Deamidated: 100%]GK[Dimethyl: 100%]_	_DVYSQFEGSALLK[Dimethyl: 100%]QLN[Deamidated: 100%]GK[Dimethyl: 100%]_	_DVYSQFEGSALLK[Dimethyl: 100%]QLN[Deamidated: 100%]GK[Dimethyl: 100%]_	_DVYSQFEGSALLK[Dimethyl: 100%]QLN[Deamidated: 100%]GK[Dimethyl: 100%]_	_DVYSQFEGSALLK[Dimethyl: 100%]QLN[Deamidated: 100%]GK[Dimethyl: 100%]_	_DVYSQFEGSALLK[Dimethyl: 100%]QLN[Deamidated: 100%]GK[Dimethyl: 100%]_	_DVYSQFEGSALLK[Dimethyl: 100%]QLN[Deamidated: 100%]GK[Dimethyl: 100%]_	_DVYSQFEGSALLK[Dimethyl: 100%]QLN[Deamidated: 100%]GK[Dimethyl: 100%]_	_DVYSQFEGSALLK[Dimethyl: 100%]QLN[Deamidated: 100%]GK[Dimethyl: 100%]_	_DVYSQFEGSALLK[Dimethyl: 100%]QLN[Deamidated: 100%]GK[Dimethyl: 100%]_	_DVYSQFEGSALLK[Dimethyl: 100%]QLN[Deamidated: 100%]GK[Dimethyl: 100%]_	_DVYSQFEGSALLK[Dimethyl: 100%]QLN[Deamidated: 100%]GK[Dimethyl: 100%]_	_DVYSQFEGSALLK[Dimethyl: 100%]QLN[Deamidated: 100%]GK[Dimethyl: 100%]_	_DVYSQFEGSALLK[Dimethyl: 100%]QLN[Deamidated: 100%]GK[Dimethyl: 100%]_	_DVYSQFEGSALLK[Dimethyl: 100%]QLN[Deamidated: 100%]GK[Dimethyl: 100%]_	_DVYSQFEGSALLK[Dimethyl: 100%]QLN[Deamidated: 100%]GK[Dimethyl: 100%]_	_DVYSQFEGSALLK[Dimethyl: 100%]QLN[Deamidated: 100%]GK[Dimethyl: 100%]_	_DVYSQFEGSALLK[Dimethyl: 100%]QLN[Deamidated: 100%]GK[Dimethyl: 100%]_	_DVYSQFEGSALLK[Dimethyl: 100%]QLN[Deamidated: 100%]GK[Dimethyl: 100%]_	_DVYSQFEGSALLK[Dimethyl: 100%]QLN[Deamidated: 100%]GK[Dimethyl: 100%]_	_DVYSQFEGSALLK[Dimethyl: 100%]QLN[Deamidated: 100%]GK[Dimethyl: 100%]_	_DVYSQFEGSALLK[Dimethyl: 100%]QLN[Deamidated: 100%]GK[Dimethyl: 100%]_	_DVYSQFEGSALLK[Dimethyl: 100%]QLN[Deamidated: 100%]GK[Dimethyl: 100%]_	_DVYSQFEGSALLK[Dimethyl: 100%]QLN[Deamidated: 100%]GK[Dimethyl: 100%]_	_DVYSQFEGSALLK[Dimethyl: 100%]QLN[Deamidated: 100%]GK[Dimethyl: 100%]_	_DVYSQFEGSALLK[Dimethyl: 100%]QLN[Deamidated: 100%]GK[Dimethyl: 100%]_	_DVYSQFEGSALLK[Dimethyl: 100%]QLN[Deamidated: 100%]GK[Dimethyl: 100%]_	_DVYSQFEGSALLK[Dimethyl: 100%]QLN[Deamidated: 100%]GK[Dimethyl: 100%]_	_DVYSQFEGSALLK[Dimethyl: 100%]QLN[Deamidated: 100%]GK[Dimethyl: 100%]_	_DVYSQFEGSALLK[Dimethyl: 100%]QLN[Deamidated: 100%]GK[Dimethyl: 100%]_	_DVYSQFEGSALLK[Dimethyl: 100%]QLN[Deamidated: 100%]GK[Dimethyl: 100%]_	_DVYSQFEGSALLK[Dimethyl: 100%]QLN[Deamidated: 100%]GK[Dimethyl: 100%]_	_DVYSQFEGSALLK[Dimethyl: 100%]QLN[Deamidated: 100%]GK[Dimethyl: 100%]_	_DVYSQFEGSALLK[Dimethyl: 100%]QLN[Deamidated: 100%]GK[Dimethyl: 100%]_	_DVYSQFEGSALLK[Dimethyl: 100%]QLN[Deamidated: 100%]GK[Dimethyl: 100%]_	_DVYSQFEGSALLK[Dimethyl: 100%]QLN[Deamidated: 100%]GK[Dimethyl: 100%]_	_DVYSQFEGSALLK[Dimethyl: 100%]QLN[Deamidated: 100%]GK[Dimethyl: 100%]_	_DVYSQFEGSALLK[Dimethyl: 100%]QLN[Deamidated: 100%]GK[Dimethyl: 100%]_	_DVYSQFEGSALLK[Dimethyl: 100%]QLN[Deamidated: 100%]GK[Dimethyl: 100%]_	_DVYSQFEGSALLK[Dimethyl: 100%]QLN[Deamidated: 100%]GK[Dimethyl: 100%]_	_DVYSQFEGSALLK[Dimethyl: 100%]QLN[Deamidated: 100%]GK[Dimethyl: 100%]_	_DVYSQFEGSALLK[Dimethyl: 100%]QLN[Deamidated: 100%]GK[Dimethyl: 100%]_	0	0	0	0	0	0	0	0	0	0	0	0	0	0	0	0	0	0	0	0	0	0	0	0	0	0	0	0	0	0	0	0	0	0	0	0	0	0	0	0	0	0	0	0	0	0	0	0	0	0	0	0	0	0	0	0	0	0	0	0	0	0	0	0	0	0	0	0	0	0	0	0	0	0	0	0	0	0	0	0	0	0	0	0	0	0	0	0	0	0	0	0	0	0	0	0	0	0	0	0	0	0	0	0	0	0	0	0	0	0	0	0	0	0	0	0	0	0	0	0	0	0	0	0	0	0	0	0	0	0	0	0	0	0	0	0	0	0	0	0	0	0	0	0	0	0	0	0	0	0	0	0	0	0	0	0	0	0	0	0	0	0	0	0	0	0
P02647	APOA1	Apolipoprotein A-I	_DYVSQFEGSALGK[Dimethyl]QLN[Deamidated]LK[Dimethyl]_.2	_DVYSQFEGSALLK[Dimethyl: 100%]QLN[Deamidated: 100%]GK[Dimethyl: 100%]_	_DVYSQFEGSALLK[Dimethyl: 100%]QLN[Deamidated: 100%]GK[Dimethyl: 100%]_	_DVYSQFEGSALLK[Dimethyl: 100%]QLN[Deamidated: 100%]GK[Dimethyl: 100%]_	_DVYSQFEGSALLK[Dimethyl: 100%]QLN[Deamidated: 100%]GK[Dimethyl: 100%]_	_DVYSQFEGSALLK[Dimethyl: 100%]QLN[Deamidated: 100%]GK[Dimethyl: 100%]_	_DVYSQFEGSALLK[Dimethyl: 100%]QLN[Deamidated: 100%]GK[Dimethyl: 100%]_	_DVYSQFEGSALLK[Dimethyl: 100%]QLN[Deamidated: 100%]GK[Dimethyl: 100%]_	_DVYSQFEGSALLK[Dimethyl: 100%]QLN[Deamidated: 100%]GK[Dimethyl: 100%]_	_DVYSQFEGSALLK[Dimethyl: 100%]QLN[Deamidated: 100%]GK[Dimethyl: 100%]_	_DVYSQFEGSALLK[Dimethyl: 100%]QLN[Deamidated: 100%]GK[Dimethyl: 100%]_	_DVYSQFEGSALLK[Dimethyl: 100%]QLN[Deamidated: 100%]GK[Dimethyl: 100%]_	_DVYSQFEGSALLK[Dimethyl: 100%]QLN[Deamidated: 100%]GK[Dimethyl: 100%]_	_DVYSQFEGSALLK[Dimethyl: 100%]QLN[Deamidated: 100%]GK[Dimethyl: 100%]_	_DVYSQFEGSALLK[Dimethyl: 100%]QLN[Deamidated: 100%]GK[Dimethyl: 100%]_	_DVYSQFEGSALLK[Dimethyl: 100%]QLN[Deamidated: 100%]GK[Dimethyl: 100%]_	NaN	_DVYSQFEGSALLK[Dimethyl: 100%]QLN[Deamidated: 100%]GK[Dimethyl: 100%]_	_DVYSQFEGSALLK[Dimethyl: 100%]QLN[Deamidated: 100%]GK[Dimethyl: 100%]_	_DVYSQFEGSALLK[Dimethyl: 100%]QLN[Deamidated: 100%]GK[Dimethyl: 100%]_	_DVYSQFEGSALLK[Dimethyl: 100%]QLN[Deamidated: 100%]GK[Dimethyl: 100%]_	_DVYSQFEGSALLK[Dimethyl: 100%]QLN[Deamidated: 100%]GK[Dimethyl: 100%]_	NaN	_DVYSQFEGSALLK[Dimethyl: 100%]QLN[Deamidated: 100%]GK[Dimethyl: 100%]_	_DVYSQFEGSALLK[Dimethyl: 100%]QLN[Deamidated: 100%]GK[Dimethyl: 100%]_	_DVYSQFEGSALLK[Dimethyl: 100%]QLN[Deamidated: 100%]GK[Dimethyl: 100%]_	_DVYSQFEGSALLK[Dimethyl: 100%]QLN[Deamidated: 100%]GK[Dimethyl: 100%]_	_DVYSQFEGSALLK[Dimethyl: 100%]QLN[Deamidated: 100%]GK[Dimethyl: 100%]_	_DVYSQFEGSALLK[Dimethyl: 100%]QLN[Deamidated: 100%]GK[Dimethyl: 100%]_	_DVYSQFEGSALLK[Dimethyl: 100%]QLN[Deamidated: 100%]GK[Dimethyl: 100%]_	_DVYSQFEGSALLK[Dimethyl: 100%]QLN[Deamidated: 100%]GK[Dimethyl: 100%]_	_DVYSQFEGSALLK[Dimethyl: 100%]QLN[Deamidated: 100%]GK[Dimethyl: 100%]_	_DVYSQFEGSALLK[Dimethyl: 100%]QLN[Deamidated: 100%]GK[Dimethyl: 100%]_	_DVYSQFEGSALLK[Dimethyl: 100%]QLN[Deamidated: 100%]GK[Dimethyl: 100%]_	_DVYSQFEGSALLK[Dimethyl: 100%]QLN[Deamidated: 100%]GK[Dimethyl: 100%]_	_DVYSQFEGSALLK[Dimethyl: 100%]QLN[Deamidated: 100%]GK[Dimethyl: 100%]_	_DVYSQFEGSALLK[Dimethyl: 100%]QLN[Deamidated: 100%]GK[Dimethyl: 100%]_	_DVYSQFEGSALLK[Dimethyl: 100%]QLN[Deamidated: 100%]GK[Dimethyl: 100%]_	_DVYSQFEGSALLK[Dimethyl: 100%]QLN[Deamidated: 100%]GK[Dimethyl: 100%]_	_DVYSQFEGSALLK[Dimethyl: 100%]QLN[Deamidated: 100%]GK[Dimethyl: 100%]_	_DVYSQFEGSALLK[Dimethyl: 100%]QLN[Deamidated: 100%]GK[Dimethyl: 100%]_	_DVYSQFEGSALLK[Dimethyl: 100%]QLN[Deamidated: 100%]GK[Dimethyl: 100%]_	_DVYSQFEGSALLK[Dimethyl: 100%]QLN[Deamidated: 100%]GK[Dimethyl: 100%]_	_DVYSQFEGSALLK[Dimethyl: 100%]QLN[Deamidated: 100%]GK[Dimethyl: 100%]_	_DVYSQFEGSALLK[Dimethyl: 100%]QLN[Deamidated: 100%]GK[Dimethyl: 100%]_	_DVYSQFEGSALLK[Dimethyl: 100%]QLN[Deamidated: 100%]GK[Dimethyl: 100%]_	_DVYSQFEGSALLK[Dimethyl: 100%]QLN[Deamidated: 100%]GK[Dimethyl: 100%]_	_DVYSQFEGSALLK[Dimethyl: 100%]QLN[Deamidated: 100%]GK[Dimethyl: 100%]_	_DVYSQFEGSALLK[Dimethyl: 100%]QLN[Deamidated: 100%]GK[Dimethyl: 100%]_	_DVYSQFEGSALLK[Dimethyl: 100%]QLN[Deamidated: 100%]GK[Dimethyl: 100%]_	_DVYSQFEGSALLK[Dimethyl: 100%]QLN[Deamidated: 100%]GK[Dimethyl: 100%]_	_DVYSQFEGSALLK[Dimethyl: 100%]QLN[Deamidated: 100%]GK[Dimethyl: 100%]_	_DVYSQFEGSALLK[Dimethyl: 100%]QLN[Deamidated: 100%]GK[Dimethyl: 100%]_	_DVYSQFEGSALLK[Dimethyl: 100%]QLN[Deamidated: 100%]GK[Dimethyl: 100%]_	_DVYSQFEGSALLK[Dimethyl: 100%]QLN[Deamidated: 100%]GK[Dimethyl: 100%]_	_DVYSQFEGSALLK[Dimethyl: 100%]QLN[Deamidated: 100%]GK[Dimethyl: 100%]_	_DVYSQFEGSALLK[Dimethyl: 100%]QLN[Deamidated: 100%]GK[Dimethyl: 100%]_	_DVYSQFEGSALLK[Dimethyl: 100%]QLN[Deamidated: 100%]GK[Dimethyl: 100%]_	_DVYSQFEGSALLK[Dimethyl: 100%]QLN[Deamidated: 100%]GK[Dimethyl: 100%]_	_DVYSQFEGSALLK[Dimethyl: 100%]QLN[Deamidated: 100%]GK[Dimethyl: 100%]_	_DVYSQFEGSALLK[Dimethyl: 100%]QLN[Deamidated: 100%]GK[Dimethyl: 100%]_	_DVYSQFEGSALLK[Dimethyl: 100%]QLN[Deamidated: 100%]GK[Dimethyl: 100%]_	_DVYSQFEGSALLK[Dimethyl: 100%]QLN[Deamidated: 100%]GK[Dimethyl: 100%]_	_DVYSQFEGSALLK[Dimethyl: 100%]QLN[Deamidated: 100%]GK[Dimethyl: 100%]_	_DVYSQFEGSALLK[Dimethyl: 100%]QLN[Deamidated: 100%]GK[Dimethyl: 100%]_	_DVYSQFEGSALLK[Dimethyl: 100%]QLN[Deamidated: 100%]GK[Dimethyl: 100%]_	_DVYSQFEGSALLK[Dimethyl: 100%]QLN[Deamidated: 100%]GK[Dimethyl: 100%]_	_DVYSQFEGSALLK[Dimethyl: 100%]QLN[Deamidated: 100%]GK[Dimethyl: 100%]_	_DVYSQFEGSALLK[Dimethyl: 100%]QLN[Deamidated: 100%]GK[Dimethyl: 100%]_	_DVYSQFEGSALLK[Dimethyl: 100%]QLN[Deamidated: 100%]GK[Dimethyl: 100%]_	_DVYSQFEGSALLK[Dimethyl: 100%]QLN[Deamidated: 100%]GK[Dimethyl: 100%]_	_DVYSQFEGSALLK[Dimethyl: 100%]QLN[Deamidated: 100%]GK[Dimethyl: 100%]_	_DVYSQFEGSALLK[Dimethyl: 100%]QLN[Deamidated: 100%]GK[Dimethyl: 100%]_	_DVYSQFEGSALLK[Dimethyl: 100%]QLN[Deamidated: 100%]GK[Dimethyl: 100%]_	_DVYSQFEGSALLK[Dimethyl: 100%]QLN[Deamidated: 100%]GK[Dimethyl: 100%]_	_DVYSQFEGSALLK[Dimethyl: 100%]QLN[Deamidated: 100%]GK[Dimethyl: 100%]_	_DVYSQFEGSALLK[Dimethyl: 100%]QLN[Deamidated: 100%]GK[Dimethyl: 100%]_	_DVYSQFEGSALLK[Dimethyl: 100%]QLN[Deamidated: 100%]GK[Dimethyl: 100%]_	_DVYSQFEGSALLK[Dimethyl: 100%]QLN[Deamidated: 100%]GK[Dimethyl: 100%]_	_DVYSQFEGSALLK[Dimethyl: 100%]QLN[Deamidated: 100%]GK[Dimethyl: 100%]_	_DVYSQFEGSALLK[Dimethyl: 100%]QLN[Deamidated: 100%]GK[Dimethyl: 100%]_	_DVYSQFEGSALLK[Dimethyl: 100%]QLN[Deamidated: 100%]GK[Dimethyl: 100%]_	_DVYSQFEGSALLK[Dimethyl: 100%]QLN[Deamidated: 100%]GK[Dimethyl: 100%]_	_DVYSQFEGSALLK[Dimethyl: 100%]QLN[Deamidated: 100%]GK[Dimethyl: 100%]_	_DVYSQFEGSALLK[Dimethyl: 100%]QLN[Deamidated: 100%]GK[Dimethyl: 100%]_	_DVYSQFEGSALLK[Dimethyl: 100%]QLN[Deamidated: 100%]GK[Dimethyl: 100%]_	_DVYSQFEGSALLK[Dimethyl: 100%]QLN[Deamidated: 100%]GK[Dimethyl: 100%]_	_DVYSQFEGSALLK[Dimethyl: 100%]QLN[Deamidated: 100%]GK[Dimethyl: 100%]_	_DVYSQFEGSALLK[Dimethyl: 100%]QLN[Deamidated: 100%]GK[Dimethyl: 100%]_	_DVYSQFEGSALLK[Dimethyl: 100%]QLN[Deamidated: 100%]GK[Dimethyl: 100%]_	_DVYSQFEGSALLK[Dimethyl: 100%]QLN[Deamidated: 100%]GK[Dimethyl: 100%]_	_DVYSQFEGSALLK[Dimethyl: 100%]QLN[Deamidated: 100%]GK[Dimethyl: 100%]_	_DVYSQFEGSALLK[Dimethyl: 100%]QLN[Deamidated: 100%]GK[Dimethyl: 100%]_	_DVYSQFEGSALLK[Dimethyl: 100%]QLN[Deamidated: 100%]GK[Dimethyl: 100%]_	_DVYSQFEGSALLK[Dimethyl: 100%]QLN[Deamidated: 100%]GK[Dimethyl: 100%]_	_DVYSQFEGSALLK[Dimethyl: 100%]QLN[Deamidated: 100%]GK[Dimethyl: 100%]_	_DVYSQFEGSALLK[Dimethyl: 100%]QLN[Deamidated: 100%]GK[Dimethyl: 100%]_	_DVYSQFEGSALLK[Dimethyl: 100%]QLN[Deamidated: 100%]GK[Dimethyl: 100%]_	_DVYSQFEGSALLK[Dimethyl: 100%]QLN[Deamidated: 100%]GK[Dimethyl: 100%]_	_DVYSQFEGSALLK[Dimethyl: 100%]QLN[Deamidated: 100%]GK[Dimethyl: 100%]_	_DVYSQFEGSALLK[Dimethyl: 100%]QLN[Deamidated: 100%]GK[Dimethyl: 100%]_	_DVYSQFEGSALLK[Dimethyl: 100%]QLN[Deamidated: 100%]GK[Dimethyl: 100%]_	_DVYSQFEGSALLK[Dimethyl: 100%]QLN[Deamidated: 100%]GK[Dimethyl: 100%]_	_DVYSQFEGSALLK[Dimethyl: 100%]QLN[Deamidated: 100%]GK[Dimethyl: 100%]_	_DVYSQFEGSALLK[Dimethyl: 100%]QLN[Deamidated: 100%]GK[Dimethyl: 100%]_	_DVYSQFEGSALLK[Dimethyl: 100%]QLN[Deamidated: 100%]GK[Dimethyl: 100%]_	_DVYSQFEGSALLK[Dimethyl: 100%]QLN[Deamidated: 100%]GK[Dimethyl: 100%]_	_DVYSQFEGSALLK[Dimethyl: 100%]QLN[Deamidated: 100%]GK[Dimethyl: 100%]_	_DVYSQFEGSALLK[Dimethyl: 100%]QLN[Deamidated: 100%]GK[Dimethyl: 100%]_	_DVYSQFEGSALLK[Dimethyl: 100%]QLN[Deamidated: 100%]GK[Dimethyl: 100%]_	_DVYSQFEGSALLK[Dimethyl: 100%]QLN[Deamidated: 100%]GK[Dimethyl: 100%]_	_DVYSQFEGSALLK[Dimethyl: 100%]QLN[Deamidated: 100%]GK[Dimethyl: 100%]_	_DVYSQFEGSALLK[Dimethyl: 100%]QLN[Deamidated: 100%]GK[Dimethyl: 100%]_	_DVYSQFEGSALLK[Dimethyl: 100%]QLN[Deamidated: 100%]GK[Dimethyl: 100%]_	_DVYSQFEGSALLK[Dimethyl: 100%]QLN[Deamidated: 100%]GK[Dimethyl: 100%]_	_DVYSQFEGSALLK[Dimethyl: 100%]QLN[Deamidated: 100%]GK[Dimethyl: 100%]_	_DVYSQFEGSALLK[Dimethyl: 100%]QLN[Deamidated: 100%]GK[Dimethyl: 100%]_	_DVYSQFEGSALLK[Dimethyl: 100%]QLN[Deamidated: 100%]GK[Dimethyl: 100%]_	_DVYSQFEGSALLK[Dimethyl: 100%]QLN[Deamidated: 100%]GK[Dimethyl: 100%]_	_DVYSQFEGSALLK[Dimethyl: 100%]QLN[Deamidated: 100%]GK[Dimethyl: 100%]_	_DVYSQFEGSALLK[Dimethyl: 100%]QLN[Deamidated: 100%]GK[Dimethyl: 100%]_	_DVYSQFEGSALLK[Dimethyl: 100%]QLN[Deamidated: 100%]GK[Dimethyl: 100%]_	_DVYSQFEGSALLK[Dimethyl: 100%]QLN[Deamidated: 100%]GK[Dimethyl: 100%]_	_DVYSQFEGSALLK[Dimethyl: 100%]QLN[Deamidated: 100%]GK[Dimethyl: 100%]_	_DVYSQFEGSALLK[Dimethyl: 100%]QLN[Deamidated: 100%]GK[Dimethyl: 100%]_	_DVYSQFEGSALLK[Dimethyl: 100%]QLN[Deamidated: 100%]GK[Dimethyl: 100%]_	_DVYSQFEGSALLK[Dimethyl: 100%]QLN[Deamidated: 100%]GK[Dimethyl: 100%]_	_DVYSQFEGSALLK[Dimethyl: 100%]QLN[Deamidated: 100%]GK[Dimethyl: 100%]_	_DVYSQFEGSALLK[Dimethyl: 100%]QLN[Deamidated: 100%]GK[Dimethyl: 100%]_	_DVYSQFEGSALLK[Dimethyl: 100%]QLN[Deamidated: 100%]GK[Dimethyl: 100%]_	_DVYSQFEGSALLK[Dimethyl: 100%]QLN[Deamidated: 100%]GK[Dimethyl: 100%]_	_DVYSQFEGSALLK[Dimethyl: 100%]QLN[Deamidated: 100%]GK[Dimethyl: 100%]_	_DVYSQFEGSALLK[Dimethyl: 100%]QLN[Deamidated: 100%]GK[Dimethyl: 100%]_	_DVYSQFEGSALLK[Dimethyl: 100%]QLN[Deamidated: 100%]GK[Dimethyl: 100%]_	_DVYSQFEGSALLK[Dimethyl: 100%]QLN[Deamidated: 100%]GK[Dimethyl: 100%]_	_DVYSQFEGSALLK[Dimethyl: 100%]QLN[Deamidated: 100%]GK[Dimethyl: 100%]_	_DVYSQFEGSALLK[Dimethyl: 100%]QLN[Deamidated: 100%]GK[Dimethyl: 100%]_	_DVYSQFEGSALLK[Dimethyl: 100%]QLN[Deamidated: 100%]GK[Dimethyl: 100%]_	_DVYSQFEGSALLK[Dimethyl: 100%]QLN[Deamidated: 100%]GK[Dimethyl: 100%]_	_DVYSQFEGSALLK[Dimethyl: 100%]QLN[Deamidated: 100%]GK[Dimethyl: 100%]_	_DVYSQFEGSALLK[Dimethyl: 100%]QLN[Deamidated: 100%]GK[Dimethyl: 100%]_	_DVYSQFEGSALLK[Dimethyl: 100%]QLN[Deamidated: 100%]GK[Dimethyl: 100%]_	_DVYSQFEGSALLK[Dimethyl: 100%]QLN[Deamidated: 100%]GK[Dimethyl: 100%]_	_DVYSQFEGSALLK[Dimethyl: 100%]QLN[Deamidated: 100%]GK[Dimethyl: 100%]_	_DVYSQFEGSALLK[Dimethyl: 100%]QLN[Deamidated: 100%]GK[Dimethyl: 100%]_	_DVYSQFEGSALLK[Dimethyl: 100%]QLN[Deamidated: 100%]GK[Dimethyl: 100%]_	_DVYSQFEGSALLK[Dimethyl: 100%]QLN[Deamidated: 100%]GK[Dimethyl: 100%]_	_DVYSQFEGSALLK[Dimethyl: 100%]QLN[Deamidated: 100%]GK[Dimethyl: 100%]_	_DVYSQFEGSALLK[Dimethyl: 100%]QLN[Deamidated: 100%]GK[Dimethyl: 100%]_	_DVYSQFEGSALLK[Dimethyl: 100%]QLN[Deamidated: 100%]GK[Dimethyl: 100%]_	_DVYSQFEGSALLK[Dimethyl: 100%]QLN[Deamidated: 100%]GK[Dimethyl: 100%]_	_DVYSQFEGSALLK[Dimethyl: 100%]QLN[Deamidated: 100%]GK[Dimethyl: 100%]_	_DVYSQFEGSALLK[Dimethyl: 100%]QLN[Deamidated: 100%]GK[Dimethyl: 100%]_	_DVYSQFEGSALLK[Dimethyl: 100%]QLN[Deamidated: 100%]GK[Dimethyl: 100%]_	_DVYSQFEGSALLK[Dimethyl: 100%]QLN[Deamidated: 100%]GK[Dimethyl: 100%]_	_DVYSQFEGSALLK[Dimethyl: 100%]QLN[Deamidated: 100%]GK[Dimethyl: 100%]_	_DVYSQFEGSALLK[Dimethyl: 100%]QLN[Deamidated: 100%]GK[Dimethyl: 100%]_	_DVYSQFEGSALLK[Dimethyl: 100%]QLN[Deamidated: 100%]GK[Dimethyl: 100%]_	_DVYSQFEGSALLK[Dimethyl: 100%]QLN[Deamidated: 100%]GK[Dimethyl: 100%]_	_DVYSQFEGSALLK[Dimethyl: 100%]QLN[Deamidated: 100%]GK[Dimethyl: 100%]_	_DVYSQFEGSALLK[Dimethyl: 100%]QLN[Deamidated: 100%]GK[Dimethyl: 100%]_	_DVYSQFEGSALLK[Dimethyl: 100%]QLN[Deamidated: 100%]GK[Dimethyl: 100%]_	_DVYSQFEGSALLK[Dimethyl: 100%]QLN[Deamidated: 100%]GK[Dimethyl: 100%]_	_DVYSQFEGSALLK[Dimethyl: 100%]QLN[Deamidated: 100%]GK[Dimethyl: 100%]_	_DVYSQFEGSALLK[Dimethyl: 100%]QLN[Deamidated: 100%]GK[Dimethyl: 100%]_	_DVYSQFEGSALLK[Dimethyl: 100%]QLN[Deamidated: 100%]GK[Dimethyl: 100%]_	_DVYSQFEGSALLK[Dimethyl: 100%]QLN[Deamidated: 100%]GK[Dimethyl: 100%]_	0	0	0	0	0	0	0	0	0	0	0	0	0	0	0	NA	0	0	0	0	0	NA	0	0	0	0	0	0	0	0	0	0	0	0	0	0	0	0	0	0	0	0	0	0	0	0	0	0	0	0	0	0	0	0	0	0	0	0	0	0	0	0	0	0	0	0	0	0	0	0	0	0	0	0	0	0	0	0	0	0	0	0	0	0	0	0	0	0	0	0	0	0	0	0	0	0	0	0	0	0	0	0	0	0	0	0	0	0	0	0	0	0	0	0	0	0	0	0	0	0	0	0	0	0	0	0	0	0	0	0	0	0	0	0	0	0	0	0	0	0	0	0	0	0	0	0	0	0	0	0	0	0	0	0	0	0	0	0	0	0	0	0	0	0	0	0
P02647	APOA1	Apolipoprotein A-I	_DYVSQFEGSALGKQLNLK_.3	_DVYSQFEGSALLKQLNGK_	_DVYSQFEGSALLKQLNGK_	_DVYSQFEGSALLKQLNGK_	_DVYSQFEGSALLKQLNGK_	_DVYSQFEGSALLKQLNGK_	_DVYSQFEGSALLKQLNGK_	_DVYSQFEGSALLKQLNGK_	_DVYSQFEGSALLKQLNGK_	_DVYSQFEGSALLKQLNGK_	_DVYSQFEGSALLKQLNGK_	_DVYSQFEGSALLKQLNGK_	_DVYSQFEGSALLKQLNGK_	_DVYSQFEGSALLKQLNGK_	_DVYSQFEGSALLKQLNGK_	_DVYSQFEGSALLKQLNGK_	_DVYSQFEGSALLKQLNGK_	_DVYSQFEGSALLKQLNGK_	_DVYSQFEGSALLKQLNGK_	_DVYSQFEGSALLKQLNGK_	_DVYSQFEGSALLKQLNGK_	_DVYSQFEGSALLKQLNGK_	_DVYSQFEGSALLKQLNGK_	_DVYSQFEGSALLKQLNGK_	_DVYSQFEGSALLKQLNGK_	_DVYSQFEGSALLKQLNGK_	_DVYSQFEGSALLKQLNGK_	_DVYSQFEGSALLKQLNGK_	_DVYSQFEGSALLKQLNGK_	_DVYSQFEGSALLKQLNGK_	_DVYSQFEGSALLKQLNGK_	_DVYSQFEGSALLKQLNGK_	_DVYSQFEGSALLKQLNGK_	_DVYSQFEGSALLKQLNGK_	_DVYSQFEGSALLKQLNGK_	_DVYSQFEGSALLKQLNGK_	_DVYSQFEGSALLKQLNGK_	_DVYSQFEGSALLKQLNGK_	_DVYSQFEGSALLKQLNGK_	_DVYSQFEGSALLKQLNGK_	_DVYSQFEGSALLKQLNGK_	_DVYSQFEGSALLKQLNGK_	_DVYSQFEGSALLKQLNGK_	_DVYSQFEGSALLKQLNGK_	_DVYSQFEGSALLKQLNGK_	_DVYSQFEGSALLKQLNGK_	_DVYSQFEGSALLKQLNGK_	_DVYSQFEGSALLKQLNGK_	_DVYSQFEGSALLKQLNGK_	_DVYSQFEGSALLKQLNGK_	_DVYSQFEGSALLKQLNGK_	_DVYSQFEGSALLKQLNGK_	_DVYSQFEGSALLKQLNGK_	_DVYSQFEGSALLKQLNGK_	_DVYSQFEGSALLKQLNGK_	_DVYSQFEGSALLKQLNGK_	_DVYSQFEGSALLKQLNGK_	_DVYSQFEGSALLKQLNGK_	_DVYSQFEGSALLKQLNGK_	_DVYSQFEGSALLKQLNGK_	_DVYSQFEGSALLKQLNGK_	_DVYSQFEGSALLKQLNGK_	_DVYSQFEGSALLKQLNGK_	_DVYSQFEGSALLKQLNGK_	_DVYSQFEGSALLKQLNGK_	_DVYSQFEGSALLKQLNGK_	_DVYSQFEGSALLKQLNGK_	_DVYSQFEGSALLKQLNGK_	_DVYSQFEGSALLKQLNGK_	_DVYSQFEGSALLKQLNGK_	_DVYSQFEGSALLKQLNGK_	_DVYSQFEGSALLKQLNGK_	_DVYSQFEGSALLKQLNGK_	_DVYSQFEGSALLKQLNGK_	_DVYSQFEGSALLKQLNGK_	_DVYSQFEGSALLKQLNGK_	_DVYSQFEGSALLKQLNGK_	_DVYSQFEGSALLKQLNGK_	_DVYSQFEGSALLKQLNGK_	_DVYSQFEGSALLKQLNGK_	_DVYSQFEGSALLKQLNGK_	_DVYSQFEGSALLKQLNGK_	_DVYSQFEGSALLKQLNGK_	_DVYSQFEGSALLKQLNGK_	_DVYSQFEGSALLKQLNGK_	_DVYSQFEGSALLKQLNGK_	_DVYSQFEGSALLKQLNGK_	_DVYSQFEGSALLKQLNGK_	_DVYSQFEGSALLKQLNGK_	_DVYSQFEGSALLKQLNGK_	_DVYSQFEGSALLKQLNGK_	_DVYSQFEGSALLKQLNGK_	_DVYSQFEGSALLKQLNGK_	_DVYSQFEGSALLKQLNGK_	_DVYSQFEGSALLKQLNGK_	_DVYSQFEGSALLKQLNGK_	_DVYSQFEGSALLKQLNGK_	_DVYSQFEGSALLKQLNGK_	_DVYSQFEGSALLKQLNGK_	_DVYSQFEGSALLKQLNGK_	_DVYSQFEGSALLKQLNGK_	_DVYSQFEGSALLKQLNGK_	_DVYSQFEGSALLKQLNGK_	_DVYSQFEGSALLKQLNGK_	_DVYSQFEGSALLKQLNGK_	_DVYSQFEGSALLKQLNGK_	_DVYSQFEGSALLKQLNGK_	_DVYSQFEGSALLKQLNGK_	_DVYSQFEGSALLKQLNGK_	_DVYSQFEGSALLKQLNGK_	_DVYSQFEGSALLKQLNGK_	_DVYSQFEGSALLKQLNGK_	_DVYSQFEGSALLKQLNGK_	_DVYSQFEGSALLKQLNGK_	_DVYSQFEGSALLKQLNGK_	_DVYSQFEGSALLKQLNGK_	_DVYSQFEGSALLKQLNGK_	_DVYSQFEGSALLKQLNGK_	_DVYSQFEGSALLKQLNGK_	_DVYSQFEGSALLKQLNGK_	_DVYSQFEGSALLKQLNGK_	_DVYSQFEGSALLKQLNGK_	_DVYSQFEGSALLKQLNGK_	_DVYSQFEGSALLKQLNGK_	_DVYSQFEGSALLKQLNGK_	_DVYSQFEGSALLKQLNGK_	_DVYSQFEGSALLKQLNGK_	_DVYSQFEGSALLKQLNGK_	_DVYSQFEGSALLKQLNGK_	_DVYSQFEGSALLKQLNGK_	_DVYSQFEGSALLKQLNGK_	_DVYSQFEGSALLKQLNGK_	_DVYSQFEGSALLKQLNGK_	_DVYSQFEGSALLKQLNGK_	_DVYSQFEGSALLKQLNGK_	_DVYSQFEGSALLKQLNGK_	_DVYSQFEGSALLKQLNGK_	_DVYSQFEGSALLKQLNGK_	_DVYSQFEGSALLKQLNGK_	_DVYSQFEGSALLKQLNGK_	_DVYSQFEGSALLKQLNGK_	_DVYSQFEGSALLKQLNGK_	_DVYSQFEGSALLKQLNGK_	_DVYSQFEGSALLKQLNGK_	_DVYSQFEGSALLKQLNGK_	_DVYSQFEGSALLKQLNGK_	_DVYSQFEGSALLKQLNGK_	_DVYSQFEGSALLKQLNGK_	_DVYSQFEGSALLKQLNGK_	_DVYSQFEGSALLKQLNGK_	_DVYSQFEGSALLKQLNGK_	_DVYSQFEGSALLKQLNGK_	_DVYSQFEGSALLKQLNGK_	_DVYSQFEGSALLKQLNGK_	_DVYSQFEGSALLKQLNGK_	_DVYSQFEGSALLKQLNGK_	_DVYSQFEGSALLKQLNGK_	_DVYSQFEGSALLKQLNGK_	_DVYSQFEGSALLKQLNGK_	_DVYSQFEGSALLKQLNGK_	_DVYSQFEGSALLKQLNGK_	_DVYSQFEGSALLKQLNGK_	_DVYSQFEGSALLKQLNGK_	_DVYSQFEGSALLKQLNGK_	_DVYSQFEGSALLKQLNGK_	_DVYSQFEGSALLKQLNGK_	_DVYSQFEGSALLKQLNGK_	0	0	0	0	0	0	0	0	0	0	0	0	0	0	0	0	0	0	0	0	0	0	0	0	0	0	0	0	0	0	0	0	0	0	0	0	0	0	0	0	0	0	0	0	0	0	0	0	0	0	0	0	0	0	0	0	0	0	0	0	0	0	0	0	0	0	0	0	0	0	0	0	0	0	0	0	0	0	0	0	0	0	0	0	0	0	0	0	0	0	0	0	0	0	0	0	0	0	0	0	0	0	0	0	0	0	0	0	0	0	0	0	0	0	0	0	0	0	0	0	0	0	0	0	0	0	0	0	0	0	0	0	0	0	0	0	0	0	0	0	0	0	0	0	0	0	0	0	0	0	0	0	0	0	0	0	0	0	0	0	0	0	0	0	0	0
P02647	APOA1	Apolipoprotein A-I	_K[Methyl]WQEEMELYR_.2	_K[Methyl: 100%]WQMYEELER_	_K[Methyl: 100%]WQMYEELER_	_K[Methyl: 100%]WQMYEELER_	_K[Methyl: 100%]WQMYEELER_	_K[Methyl: 100%]WQMYEELER_	_K[Methyl: 100%]WQMYEELER_	_K[Methyl: 100%]WQMYEELER_	_K[Methyl: 100%]WQMYEELER_	_K[Methyl: 100%]WQMYEELER_	_K[Methyl: 100%]WQMYEELER_	_K[Methyl: 100%]WQMYEELER_	_K[Methyl: 100%]WQMYEELER_	_K[Methyl: 100%]WQMYEELER_	_K[Methyl: 100%]WQMYEELER_	_K[Methyl: 100%]WQMYEELER_	_K[Methyl: 100%]WQMYEELER_	_K[Methyl: 100%]WQMYEELER_	_K[Methyl: 100%]WQMYEELER_	_K[Methyl: 100%]WQMYEELER_	_K[Methyl: 100%]WQMYEELER_	_K[Methyl: 100%]WQMYEELER_	_K[Methyl: 100%]WQMYEELER_	_K[Methyl: 100%]WQMYEELER_	_K[Methyl: 100%]WQMYEELER_	_K[Methyl: 100%]WQMYEELER_	_K[Methyl: 100%]WQMYEELER_	_K[Methyl: 100%]WQMYEELER_	_K[Methyl: 100%]WQMYEELER_	_K[Methyl: 100%]WQMYEELER_	_K[Methyl: 100%]WQMYEELER_	_K[Methyl: 100%]WQMYEELER_	_K[Methyl: 100%]WQMYEELER_	_K[Methyl: 100%]WQMYEELER_	_K[Methyl: 100%]WQMYEELER_	_K[Methyl: 100%]WQMYEELER_	_K[Methyl: 100%]WQMYEELER_	_K[Methyl: 100%]WQMYEELER_	_K[Methyl: 100%]WQMYEELER_	_K[Methyl: 100%]WQMYEELER_	_K[Methyl: 100%]WQMYEELER_	_K[Methyl: 100%]WQMYEELER_	_K[Methyl: 100%]WQMYEELER_	_K[Methyl: 100%]WQMYEELER_	_K[Methyl: 100%]WQMYEELER_	_K[Methyl: 100%]WQMYEELER_	_K[Methyl: 100%]WQMYEELER_	_K[Methyl: 100%]WQMYEELER_	_K[Methyl: 100%]WQMYEELER_	_K[Methyl: 100%]WQMYEELER_	_K[Methyl: 100%]WQMYEELER_	_K[Methyl: 100%]WQMYEELER_	_K[Methyl: 100%]WQMYEELER_	_K[Methyl: 100%]WQMYEELER_	_K[Methyl: 100%]WQMYEELER_	_K[Methyl: 100%]WQMYEELER_	_K[Methyl: 100%]WQMYEELER_	_K[Methyl: 100%]WQMYEELER_	_K[Methyl: 100%]WQMYEELER_	_K[Methyl: 100%]WQMYEELER_	_K[Methyl: 100%]WQMYEELER_	_K[Methyl: 100%]WQMYEELER_	_K[Methyl: 100%]WQMYEELER_	_K[Methyl: 100%]WQMYEELER_	_K[Methyl: 100%]WQMYEELER_	_K[Methyl: 100%]WQMYEELER_	_K[Methyl: 100%]WQMYEELER_	_K[Methyl: 100%]WQMYEELER_	_K[Methyl: 100%]WQMYEELER_	_K[Methyl: 100%]WQMYEELER_	_K[Methyl: 100%]WQMYEELER_	_K[Methyl: 100%]WQMYEELER_	_K[Methyl: 100%]WQMYEELER_	_K[Methyl: 100%]WQMYEELER_	_K[Methyl: 100%]WQMYEELER_	_K[Methyl: 100%]WQMYEELER_	_K[Methyl: 100%]WQMYEELER_	_K[Methyl: 100%]WQMYEELER_	_K[Methyl: 100%]WQMYEELER_	_K[Methyl: 100%]WQMYEELER_	_K[Methyl: 100%]WQMYEELER_	_K[Methyl: 100%]WQMYEELER_	_K[Methyl: 100%]WQMYEELER_	_K[Methyl: 100%]WQMYEELER_	_K[Methyl: 100%]WQMYEELER_	_K[Methyl: 100%]WQMYEELER_	_K[Methyl: 100%]WQMYEELER_	_K[Methyl: 100%]WQMYEELER_	_K[Methyl: 100%]WQMYEELER_	_K[Methyl: 100%]WQMYEELER_	_K[Methyl: 100%]WQMYEELER_	_K[Methyl: 100%]WQMYEELER_	_K[Methyl: 100%]WQMYEELER_	_K[Methyl: 100%]WQMYEELER_	_K[Methyl: 100%]WQMYEELER_	_K[Methyl: 100%]WQMYEELER_	_K[Methyl: 100%]WQMYEELER_	_K[Methyl: 100%]WQMYEELER_	_K[Methyl: 100%]WQMYEELER_	_K[Methyl: 100%]WQMYEELER_	_K[Methyl: 100%]WQMYEELER_	_K[Methyl: 100%]WQMYEELER_	_K[Methyl: 100%]WQMYEELER_	_K[Methyl: 100%]WQMYEELER_	_K[Methyl: 100%]WQMYEELER_	_K[Methyl: 100%]WQMYEELER_	_K[Methyl: 100%]WQMYEELER_	_K[Methyl: 100%]WQMYEELER_	_K[Methyl: 100%]WQMYEELER_	_K[Methyl: 100%]WQMYEELER_	_K[Methyl: 100%]WQMYEELER_	_K[Methyl: 100%]WQMYEELER_	_K[Methyl: 100%]WQMYEELER_	_K[Methyl: 100%]WQMYEELER_	_K[Methyl: 100%]WQMYEELER_	_K[Methyl: 100%]WQMYEELER_	_K[Methyl: 100%]WQMYEELER_	_K[Methyl: 100%]WQMYEELER_	_K[Methyl: 100%]WQMYEELER_	_K[Methyl: 100%]WQMYEELER_	_K[Methyl: 100%]WQMYEELER_	_K[Methyl: 100%]WQMYEELER_	_K[Methyl: 100%]WQMYEELER_	_K[Methyl: 100%]WQMYEELER_	_K[Methyl: 100%]WQMYEELER_	_K[Methyl: 100%]WQMYEELER_	_K[Methyl: 100%]WQMYEELER_	_K[Methyl: 100%]WQMYEELER_	_K[Methyl: 100%]WQMYEELER_	_K[Methyl: 100%]WQMYEELER_	_K[Methyl: 100%]WQMYEELER_	_K[Methyl: 100%]WQMYEELER_	_K[Methyl: 100%]WQMYEELER_	_K[Methyl: 100%]WQMYEELER_	_K[Methyl: 100%]WQMYEELER_	_K[Methyl: 100%]WQMYEELER_	_K[Methyl: 100%]WQMYEELER_	_K[Methyl: 100%]WQMYEELER_	_K[Methyl: 100%]WQMYEELER_	_K[Methyl: 100%]WQMYEELER_	_K[Methyl: 100%]WQMYEELER_	_K[Methyl: 100%]WQMYEELER_	_K[Methyl: 100%]WQMYEELER_	_K[Methyl: 100%]WQMYEELER_	_K[Methyl: 100%]WQMYEELER_	_K[Methyl: 100%]WQMYEELER_	_K[Methyl: 100%]WQMYEELER_	_K[Methyl: 100%]WQMYEELER_	_K[Methyl: 100%]WQMYEELER_	_K[Methyl: 100%]WQMYEELER_	_K[Methyl: 100%]WQMYEELER_	_K[Methyl: 100%]WQMYEELER_	_K[Methyl: 100%]WQMYEELER_	_K[Methyl: 100%]WQMYEELER_	_K[Methyl: 100%]WQMYEELER_	_K[Methyl: 100%]WQMYEELER_	_K[Methyl: 100%]WQMYEELER_	_K[Methyl: 100%]WQMYEELER_	_K[Methyl: 100%]WQMYEELER_	_K[Methyl: 100%]WQMYEELER_	_K[Methyl: 100%]WQMYEELER_	_K[Methyl: 100%]WQMYEELER_	_K[Methyl: 100%]WQMYEELER_	_K[Methyl: 100%]WQMYEELER_	_K[Methyl: 100%]WQMYEELER_	_K[Methyl: 100%]WQMYEELER_	_K[Methyl: 100%]WQMYEELER_	0	0	0	0	0	0	0	0	0	0	0	0	0	0	0	0	0	0	0	0	0	0	0	0	0	0	0	0	0	0	0	0	0	0	0	0	0	0	0	0	0	0	0	0	0	0	0	0	0	0	0	0	0	0	0	0	0	0	0	0	0	0	0	0	0	0	0	0	0	0	0	0	0	0	0	0	0	0	0	0	0	0	0	0	0	0	0	0	0	0	0	0	0	0	0	0	0	0	0	0	0	0	0	0	0	0	0	0	0	0	0	0	0	0	0	0	0	0	0	0	0	0	0	0	0	0	0	0	0	0	0	0	0	0	0	0	0	0	0	0	0	0	0	0	0	0	0	0	0	0	0	0	0	0	0	0	0	0	0	0	0	0	0	0	0	0
P02647	APOA1	Apolipoprotein A-I	_THLAPYS[Phospho]DELR_.2	_T[Phospho: 33,3%]LS[Phospho: 33,3%]EPY[Phospho: 33,3%]LDHAR_	_T[Phospho: 33,3%]LS[Phospho: 33,3%]EPY[Phospho: 33,3%]LDHAR_	_T[Phospho: 33,3%]LS[Phospho: 33,3%]EPY[Phospho: 33,3%]LDHAR_	_T[Phospho: 24%]LS[Phospho: 24%]EPY[Phospho: 52%]LDHAR_	_T[Phospho: 33,3%]LS[Phospho: 33,3%]EPY[Phospho: 33,3%]LDHAR_	_T[Phospho: 33,3%]LS[Phospho: 33,3%]EPY[Phospho: 33,3%]LDHAR_	_T[Phospho: 33,3%]LS[Phospho: 33,3%]EPY[Phospho: 33,3%]LDHAR_	_T[Phospho: 8,4%]LS[Phospho: 8,4%]EPY[Phospho: 83,3%]LDHAR_	_T[Phospho: 33,3%]LS[Phospho: 33,3%]EPY[Phospho: 33,3%]LDHAR_	_T[Phospho: 33,3%]LS[Phospho: 33,3%]EPY[Phospho: 33,3%]LDHAR_	_T[Phospho: 33,3%]LS[Phospho: 33,3%]EPY[Phospho: 33,3%]LDHAR_	_T[Phospho: 33,3%]LS[Phospho: 33,3%]EPY[Phospho: 33,3%]LDHAR_	_T[Phospho: 33,3%]LS[Phospho: 33,3%]EPY[Phospho: 33,3%]LDHAR_	_T[Phospho: 33,5%]LS[Phospho: 33,2%]EPY[Phospho: 33,2%]LDHAR_	_T[Phospho: 0,3%]LS[Phospho: 0,3%]EPY[Phospho: 99,5%]LDHAR_	_T[Phospho: 33,3%]LS[Phospho: 33,3%]EPY[Phospho: 33,3%]LDHAR_	_T[Phospho: 33,3%]LS[Phospho: 33,3%]EPY[Phospho: 33,3%]LDHAR_	_T[Phospho: 33,3%]LS[Phospho: 33,3%]EPY[Phospho: 33,3%]LDHAR_	_T[Phospho: 25,9%]LS[Phospho: 72,1%]EPY[Phospho: 2,1%]LDHAR_	_T[Phospho: 33,6%]LS[Phospho: 33,2%]EPY[Phospho: 33,2%]LDHAR_	_T[Phospho: 33,3%]LS[Phospho: 33,3%]EPY[Phospho: 33,3%]LDHAR_	_T[Phospho: 33,3%]LS[Phospho: 33,3%]EPY[Phospho: 33,3%]LDHAR_	_T[Phospho: 33,3%]LS[Phospho: 33,3%]EPY[Phospho: 33,3%]LDHAR_	_T[Phospho: 50,3%]LS[Phospho: 46,3%]EPY[Phospho: 3,4%]LDHAR_	_T[Phospho: 8,4%]LS[Phospho: 83,3%]EPY[Phospho: 8,4%]LDHAR_	_T[Phospho: 33,3%]LS[Phospho: 33,3%]EPY[Phospho: 33,3%]LDHAR_	_T[Phospho: 29,4%]LS[Phospho: 29,4%]EPY[Phospho: 41,2%]LDHAR_	_T[Phospho: 23%]LS[Phospho: 73,9%]EPY[Phospho: 3,1%]LDHAR_	_T[Phospho: 33,3%]LS[Phospho: 33,3%]EPY[Phospho: 33,3%]LDHAR_	_T[Phospho: 33,3%]LS[Phospho: 33,3%]EPY[Phospho: 33,3%]LDHAR_	_T[Phospho: 33,3%]LS[Phospho: 33,3%]EPY[Phospho: 33,3%]LDHAR_	_T[Phospho: 14,8%]LS[Phospho: 80,1%]EPY[Phospho: 5,1%]LDHAR_	_T[Phospho: 6,9%]LS[Phospho: 86,1%]EPY[Phospho: 6,9%]LDHAR_	_T[Phospho: 33,3%]LS[Phospho: 33,3%]EPY[Phospho: 33,3%]LDHAR_	_T[Phospho: 9,5%]LS[Phospho: 80,9%]EPY[Phospho: 9,5%]LDHAR_	_T[Phospho: 33,3%]LS[Phospho: 33,3%]EPY[Phospho: 33,3%]LDHAR_	_T[Phospho: 11,4%]LS[Phospho: 79,7%]EPY[Phospho: 8,8%]LDHAR_	_T[Phospho: 33,3%]LS[Phospho: 33,3%]EPY[Phospho: 33,3%]LDHAR_	_T[Phospho: 37,6%]LS[Phospho: 60,6%]EPY[Phospho: 1,7%]LDHAR_	_T[Phospho: 33,3%]LS[Phospho: 33,3%]EPY[Phospho: 33,3%]LDHAR_	_T[Phospho: 33,3%]LS[Phospho: 33,3%]EPY[Phospho: 33,3%]LDHAR_	_T[Phospho: 33,3%]LS[Phospho: 33,3%]EPY[Phospho: 33,3%]LDHAR_	_T[Phospho: 5,1%]LS[Phospho: 90,7%]EPY[Phospho: 4,2%]LDHAR_	_T[Phospho: 33,3%]LS[Phospho: 33,3%]EPY[Phospho: 33,3%]LDHAR_	_T[Phospho: 19%]LS[Phospho: 19%]EPY[Phospho: 62,1%]LDHAR_	_T[Phospho: 2,7%]LS[Phospho: 96,9%]EPY[Phospho: 0,5%]LDHAR_	_T[Phospho: 34,1%]LS[Phospho: 33%]EPY[Phospho: 33%]LDHAR_	_T[Phospho: 33,3%]LS[Phospho: 33,3%]EPY[Phospho: 33,3%]LDHAR_	_T[Phospho: 1%]LS[Phospho: 98,1%]EPY[Phospho: 1%]LDHAR_	_T[Phospho: 30,4%]LS[Phospho: 46,9%]EPY[Phospho: 22,7%]LDHAR_	_T[Phospho: 33,3%]LS[Phospho: 33,3%]EPY[Phospho: 33,3%]LDHAR_	_T[Phospho: 67,4%]LS[Phospho: 16,3%]EPY[Phospho: 16,3%]LDHAR_	_T[Phospho: 33,3%]LS[Phospho: 33,3%]EPY[Phospho: 33,3%]LDHAR_	_T[Phospho: 33,3%]LS[Phospho: 33,3%]EPY[Phospho: 33,3%]LDHAR_	_T[Phospho: 33,3%]LS[Phospho: 33,3%]EPY[Phospho: 33,3%]LDHAR_	_T[Phospho: 4,8%]LS[Phospho: 90,4%]EPY[Phospho: 4,8%]LDHAR_	_T[Phospho: 33,3%]LS[Phospho: 33,3%]EPY[Phospho: 33,3%]LDHAR_	_T[Phospho: 12,8%]LS[Phospho: 12,8%]EPY[Phospho: 74,5%]LDHAR_	_T[Phospho: 49,5%]LS[Phospho: 25,3%]EPY[Phospho: 25,3%]LDHAR_	_T[Phospho: 42,7%]LS[Phospho: 51,1%]EPY[Phospho: 6,1%]LDHAR_	_T[Phospho: 27,2%]LS[Phospho: 27,2%]EPY[Phospho: 45,6%]LDHAR_	_T[Phospho: 33,3%]LS[Phospho: 33,3%]EPY[Phospho: 33,3%]LDHAR_	_T[Phospho: 33,3%]LS[Phospho: 33,3%]EPY[Phospho: 33,3%]LDHAR_	_T[Phospho: 12,3%]LS[Phospho: 75,4%]EPY[Phospho: 12,3%]LDHAR_	_T[Phospho: 24,8%]LS[Phospho: 66,7%]EPY[Phospho: 8,5%]LDHAR_	_T[Phospho: 27,5%]LS[Phospho: 70,2%]EPY[Phospho: 2,3%]LDHAR_	_T[Phospho: 26,8%]LS[Phospho: 26,8%]EPY[Phospho: 46,4%]LDHAR_	_T[Phospho: 33,3%]LS[Phospho: 33,3%]EPY[Phospho: 33,3%]LDHAR_	_T[Phospho: 33,3%]LS[Phospho: 33,3%]EPY[Phospho: 33,3%]LDHAR_	_T[Phospho: 33,3%]LS[Phospho: 33,3%]EPY[Phospho: 33,3%]LDHAR_	_T[Phospho: 4,8%]LS[Phospho: 90,7%]EPY[Phospho: 4,4%]LDHAR_	_T[Phospho: 33,3%]LS[Phospho: 33,3%]EPY[Phospho: 33,3%]LDHAR_	_T[Phospho: 33,3%]LS[Phospho: 33,3%]EPY[Phospho: 33,3%]LDHAR_	_T[Phospho: 20,2%]LS[Phospho: 78,7%]EPY[Phospho: 1,1%]LDHAR_	_T[Phospho: 16,3%]LS[Phospho: 67,4%]EPY[Phospho: 16,3%]LDHAR_	_T[Phospho: 23,2%]LS[Phospho: 23,2%]EPY[Phospho: 53,7%]LDHAR_	_T[Phospho: 9,3%]LS[Phospho: 9,3%]EPY[Phospho: 81,5%]LDHAR_	_T[Phospho: 41,1%]LS[Phospho: 50,1%]EPY[Phospho: 8,7%]LDHAR_	_T[Phospho: 33,3%]LS[Phospho: 33,3%]EPY[Phospho: 33,3%]LDHAR_	_T[Phospho: 1,8%]LS[Phospho: 96,4%]EPY[Phospho: 1,8%]LDHAR_	_T[Phospho: 20,8%]LS[Phospho: 58,5%]EPY[Phospho: 20,8%]LDHAR_	_T[Phospho: 33,3%]LS[Phospho: 33,3%]EPY[Phospho: 33,3%]LDHAR_	_T[Phospho: 33,3%]LS[Phospho: 33,3%]EPY[Phospho: 33,3%]LDHAR_	_T[Phospho: 45,1%]LS[Phospho: 27,4%]EPY[Phospho: 27,4%]LDHAR_	_T[Phospho: 18,4%]LS[Phospho: 63,3%]EPY[Phospho: 18,4%]LDHAR_	_T[Phospho: 8,5%]LS[Phospho: 83,1%]EPY[Phospho: 8,5%]LDHAR_	_T[Phospho: 33,3%]LS[Phospho: 33,3%]EPY[Phospho: 33,3%]LDHAR_	_T[Phospho: 12,8%]LS[Phospho: 74,4%]EPY[Phospho: 12,8%]LDHAR_	_T[Phospho: 33,3%]LS[Phospho: 33,3%]EPY[Phospho: 33,3%]LDHAR_	_T[Phospho: 33,3%]LS[Phospho: 33,3%]EPY[Phospho: 33,3%]LDHAR_	_T[Phospho: 33,3%]LS[Phospho: 33,3%]EPY[Phospho: 33,3%]LDHAR_	_T[Phospho: 52,3%]LS[Phospho: 23,8%]EPY[Phospho: 23,8%]LDHAR_	_T[Phospho: 2,1%]LS[Phospho: 95,8%]EPY[Phospho: 2,1%]LDHAR_	_T[Phospho: 33,3%]LS[Phospho: 33,3%]EPY[Phospho: 33,3%]LDHAR_	_T[Phospho: 5,3%]LS[Phospho: 92%]EPY[Phospho: 2,7%]LDHAR_	_T[Phospho: 33,3%]LS[Phospho: 33,3%]EPY[Phospho: 33,3%]LDHAR_	_T[Phospho: 85,6%]LS[Phospho: 7,2%]EPY[Phospho: 7,2%]LDHAR_	_T[Phospho: 17,8%]LS[Phospho: 64,5%]EPY[Phospho: 17,8%]LDHAR_	_T[Phospho: 33,6%]LS[Phospho: 33,2%]EPY[Phospho: 33,2%]LDHAR_	_T[Phospho: 2,8%]LS[Phospho: 94,5%]EPY[Phospho: 2,8%]LDHAR_	_T[Phospho: 33,3%]LS[Phospho: 33,3%]EPY[Phospho: 33,3%]LDHAR_	_T[Phospho: 99%]LS[Phospho: 0,5%]EPY[Phospho: 0,5%]LDHAR_	_T[Phospho: 54,4%]LS[Phospho: 22,8%]EPY[Phospho: 22,8%]LDHAR_	_T[Phospho: 33,3%]LS[Phospho: 33,3%]EPY[Phospho: 33,3%]LDHAR_	_T[Phospho: 93,9%]LS[Phospho: 3,1%]EPY[Phospho: 3,1%]LDHAR_	_T[Phospho: 99,4%]LS[Phospho: 0,3%]EPY[Phospho: 0,3%]LDHAR_	_T[Phospho: 33,3%]LS[Phospho: 33,3%]EPY[Phospho: 33,3%]LDHAR_	_T[Phospho: 33,3%]LS[Phospho: 33,3%]EPY[Phospho: 33,3%]LDHAR_	_T[Phospho: 33,3%]LS[Phospho: 33,3%]EPY[Phospho: 33,3%]LDHAR_	_T[Phospho: 25,3%]LS[Phospho: 25,3%]EPY[Phospho: 49,4%]LDHAR_	_T[Phospho: 26,9%]LS[Phospho: 63%]EPY[Phospho: 10,1%]LDHAR_	_T[Phospho: 33,3%]LS[Phospho: 33,3%]EPY[Phospho: 33,3%]LDHAR_	_T[Phospho: 33,3%]LS[Phospho: 33,3%]EPY[Phospho: 33,3%]LDHAR_	_T[Phospho: 86,2%]LS[Phospho: 6,9%]EPY[Phospho: 6,9%]LDHAR_	_T[Phospho: 99,8%]LS[Phospho: 0,1%]EPY[Phospho: 0,1%]LDHAR_	_T[Phospho: 33,5%]LS[Phospho: 33,2%]EPY[Phospho: 33,2%]LDHAR_	_T[Phospho: 33,3%]LS[Phospho: 33,3%]EPY[Phospho: 33,3%]LDHAR_	_T[Phospho: 97,4%]LS[Phospho: 2%]EPY[Phospho: 0,6%]LDHAR_	_T[Phospho: 33,3%]LS[Phospho: 33,3%]EPY[Phospho: 33,3%]LDHAR_	_T[Phospho: 20,1%]LS[Phospho: 59,8%]EPY[Phospho: 20,1%]LDHAR_	_T[Phospho: 63,2%]LS[Phospho: 18,4%]EPY[Phospho: 18,4%]LDHAR_	_T[Phospho: 63,2%]LS[Phospho: 18,4%]EPY[Phospho: 18,4%]LDHAR_	_T[Phospho: 33,3%]LS[Phospho: 33,3%]EPY[Phospho: 33,3%]LDHAR_	_T[Phospho: 22,7%]LS[Phospho: 54,6%]EPY[Phospho: 22,7%]LDHAR_	_T[Phospho: 87%]LS[Phospho: 6,5%]EPY[Phospho: 6,5%]LDHAR_	_T[Phospho: 58,6%]LS[Phospho: 20,7%]EPY[Phospho: 20,7%]LDHAR_	_T[Phospho: 21,8%]LS[Phospho: 76,8%]EPY[Phospho: 1,4%]LDHAR_	_T[Phospho: 40,4%]LS[Phospho: 29,8%]EPY[Phospho: 29,8%]LDHAR_	_T[Phospho: 69%]LS[Phospho: 21,5%]EPY[Phospho: 9,4%]LDHAR_	_T[Phospho: 37,4%]LS[Phospho: 31,3%]EPY[Phospho: 31,3%]LDHAR_	_T[Phospho: 35,3%]LS[Phospho: 32,4%]EPY[Phospho: 32,4%]LDHAR_	_T[Phospho: 99,9%]LS[Phospho: 0%]EPY[Phospho: 0%]LDHAR_	_T[Phospho: 22,7%]LS[Phospho: 73,2%]EPY[Phospho: 4,1%]LDHAR_	_T[Phospho: 33,3%]LS[Phospho: 33,3%]EPY[Phospho: 33,3%]LDHAR_	_T[Phospho: 25,1%]LS[Phospho: 70,6%]EPY[Phospho: 4,3%]LDHAR_	_T[Phospho: 65,8%]LS[Phospho: 17,1%]EPY[Phospho: 17,1%]LDHAR_	_T[Phospho: 33,3%]LS[Phospho: 33,3%]EPY[Phospho: 33,3%]LDHAR_	_T[Phospho: 33,3%]LS[Phospho: 33,3%]EPY[Phospho: 33,3%]LDHAR_	_T[Phospho: 33,3%]LS[Phospho: 33,3%]EPY[Phospho: 33,3%]LDHAR_	_T[Phospho: 71,1%]LS[Phospho: 14,5%]EPY[Phospho: 14,5%]LDHAR_	_T[Phospho: 33,3%]LS[Phospho: 33,3%]EPY[Phospho: 33,3%]LDHAR_	_T[Phospho: 33,3%]LS[Phospho: 33,3%]EPY[Phospho: 33,3%]LDHAR_	_T[Phospho: 33,3%]LS[Phospho: 33,3%]EPY[Phospho: 33,3%]LDHAR_	_T[Phospho: 33,3%]LS[Phospho: 33,3%]EPY[Phospho: 33,3%]LDHAR_	_T[Phospho: 27,2%]LS[Phospho: 27,2%]EPY[Phospho: 45,7%]LDHAR_	_T[Phospho: 33,3%]LS[Phospho: 33,3%]EPY[Phospho: 33,3%]LDHAR_	_T[Phospho: 33,3%]LS[Phospho: 33,3%]EPY[Phospho: 33,3%]LDHAR_	_T[Phospho: 96,2%]LS[Phospho: 1,9%]EPY[Phospho: 1,9%]LDHAR_	_T[Phospho: 54,4%]LS[Phospho: 22,8%]EPY[Phospho: 22,8%]LDHAR_	_T[Phospho: 33,3%]LS[Phospho: 33,3%]EPY[Phospho: 33,3%]LDHAR_	_T[Phospho: 33,3%]LS[Phospho: 33,3%]EPY[Phospho: 33,3%]LDHAR_	_T[Phospho: 33,3%]LS[Phospho: 33,3%]EPY[Phospho: 33,3%]LDHAR_	_T[Phospho: 33,3%]LS[Phospho: 33,3%]EPY[Phospho: 33,3%]LDHAR_	_T[Phospho: 33,3%]LS[Phospho: 33,3%]EPY[Phospho: 33,3%]LDHAR_	_T[Phospho: 33,3%]LS[Phospho: 33,3%]EPY[Phospho: 33,3%]LDHAR_	_T[Phospho: 86,3%]LS[Phospho: 6,8%]EPY[Phospho: 6,8%]LDHAR_	_T[Phospho: 74%]LS[Phospho: 13%]EPY[Phospho: 13%]LDHAR_	_T[Phospho: 68,2%]LS[Phospho: 15,9%]EPY[Phospho: 15,9%]LDHAR_	_T[Phospho: 17,6%]LS[Phospho: 64,7%]EPY[Phospho: 17,6%]LDHAR_	_T[Phospho: 14,7%]LS[Phospho: 70,7%]EPY[Phospho: 14,7%]LDHAR_	_T[Phospho: 33,3%]LS[Phospho: 33,3%]EPY[Phospho: 33,3%]LDHAR_	_T[Phospho: 47,8%]LS[Phospho: 26,1%]EPY[Phospho: 26,1%]LDHAR_	_T[Phospho: 84,5%]LS[Phospho: 7,7%]EPY[Phospho: 7,7%]LDHAR_	_T[Phospho: 35,3%]LS[Phospho: 32,3%]EPY[Phospho: 32,3%]LDHAR_	_T[Phospho: 15,9%]LS[Phospho: 68,1%]EPY[Phospho: 15,9%]LDHAR_	_T[Phospho: 33,3%]LS[Phospho: 33,3%]EPY[Phospho: 33,3%]LDHAR_	0	0	0	0	0	0	0	0	0	0	0	0	0	0	0	0	0	0	0	0	0	0	0	0	0	0	0	0	0	0	0	0	0	0	0	0	0	0	0	0	0	0	0	0	0	0	0	0	0	0	0	0	0	0	0	0	0	0	0	0	0	0	0	0	0	0	0	0	0	0	0	0	0	0	0	0	0	0	0	0	0	0	0	0	0	0	0	0	0	0	0	0	0	0	0	0	0	0	0	0	0	0	0	0	0	0	0	0	0	0	0	0	0	0	0	0	0	0	0	0	0	0	0	0	0	0	0	0	0	0	0	0	0	0	0	0	0	0	0	0	0	0	0	0	0	0	0	0	0	0	0	0	0	0	0	0	0	0	0	0	0	0	0	0	0	0
P02647	APOA1	Apolipoprotein A-I	_AK[Methyl]PALEDLRQGLLPVLESFKVSFLSALEEYTK_.5	_AK[Methyl: 95,4%]PALSDLSQGVLPRLEEEK[Methyl: 2,3%]VFSLALLEFYTK[Methyl: 2,3%]_	_AK[Methyl: 86,8%]PALSDLSQGVLPRLEEEK[Methyl: 6,6%]VFSLALLEFYTK[Methyl: 6,6%]_	_AK[Methyl: 87,8%]PALSDLSQGVLPRLEEEK[Methyl: 11,6%]VFSLALLEFYTK[Methyl: 0,6%]_	_AK[Methyl: 49,7%]PALSDLSQGVLPRLEEEK[Methyl: 50,1%]VFSLALLEFYTK[Methyl: 0,1%]_	_AK[Methyl: 48,2%]PALSDLSQGVLPRLEEEK[Methyl: 51,8%]VFSLALLEFYTK[Methyl: 0,1%]_	_AK[Methyl: 98,1%]PALSDLSQGVLPRLEEEK[Methyl: 1,9%]VFSLALLEFYTK[Methyl: 0,1%]_	_AK[Methyl: 45,9%]PALSDLSQGVLPRLEEEK[Methyl: 45,9%]VFSLALLEFYTK[Methyl: 8,2%]_	_AK[Methyl: 49,9%]PALSDLSQGVLPRLEEEK[Methyl: 49,9%]VFSLALLEFYTK[Methyl: 0,3%]_	_AK[Methyl: 48,6%]PALSDLSQGVLPRLEEEK[Methyl: 50,2%]VFSLALLEFYTK[Methyl: 1,3%]_	_AK[Methyl: 98,1%]PALSDLSQGVLPRLEEEK[Methyl: 1,8%]VFSLALLEFYTK[Methyl: 0,1%]_	_AK[Methyl: 98,1%]PALSDLSQGVLPRLEEEK[Methyl: 1,8%]VFSLALLEFYTK[Methyl: 0,1%]_	_AK[Methyl: 98,3%]PALSDLSQGVLPRLEEEK[Methyl: 1,7%]VFSLALLEFYTK[Methyl: 0%]_	_AK[Methyl: 0%]PALSDLSQGVLPRLEEEK[Methyl: 100%]VFSLALLEFYTK[Methyl: 0%]_	_AK[Methyl: 49,6%]PALSDLSQGVLPRLEEEK[Methyl: 25,2%]VFSLALLEFYTK[Methyl: 25,2%]_	_AK[Methyl: 88,3%]PALSDLSQGVLPRLEEEK[Methyl: 11,6%]VFSLALLEFYTK[Methyl: 0,1%]_	_AK[Methyl: 49,8%]PALSDLSQGVLPRLEEEK[Methyl: 49,8%]VFSLALLEFYTK[Methyl: 0,4%]_	_AK[Methyl: 89%]PALSDLSQGVLPRLEEEK[Methyl: 10,9%]VFSLALLEFYTK[Methyl: 0,1%]_	_AK[Methyl: 40%]PALSDLSQGVLPRLEEEK[Methyl: 40,6%]VFSLALLEFYTK[Methyl: 19,4%]_	_AK[Methyl: 98,2%]PALSDLSQGVLPRLEEEK[Methyl: 1,8%]VFSLALLEFYTK[Methyl: 0%]_	_AK[Methyl: 87,6%]PALSDLSQGVLPRLEEEK[Methyl: 12,2%]VFSLALLEFYTK[Methyl: 0,1%]_	_AK[Methyl: 98%]PALSDLSQGVLPRLEEEK[Methyl: 1,9%]VFSLALLEFYTK[Methyl: 0%]_	_AK[Methyl: 98,2%]PALSDLSQGVLPRLEEEK[Methyl: 1,8%]VFSLALLEFYTK[Methyl: 0%]_	_AK[Methyl: 88%]PALSDLSQGVLPRLEEEK[Methyl: 11,7%]VFSLALLEFYTK[Methyl: 0,2%]_	_AK[Methyl: 100%]PALSDLSQGVLPRLEEEK[Methyl: 0%]VFSLALLEFYTK[Methyl: 0%]_	_AK[Methyl: 88,1%]PALSDLSQGVLPRLEEEK[Methyl: 11,8%]VFSLALLEFYTK[Methyl: 0,1%]_	_AK[Methyl: 50,2%]PALSDLSQGVLPRLEEEK[Methyl: 49,6%]VFSLALLEFYTK[Methyl: 0,1%]_	_AK[Methyl: 88,2%]PALSDLSQGVLPRLEEEK[Methyl: 11,7%]VFSLALLEFYTK[Methyl: 0%]_	_AK[Methyl: 100%]PALSDLSQGVLPRLEEEK[Methyl: 0%]VFSLALLEFYTK[Methyl: 0%]_	_AK[Methyl: 88%]PALSDLSQGVLPRLEEEK[Methyl: 11,9%]VFSLALLEFYTK[Methyl: 0,1%]_	_AK[Methyl: 88,1%]PALSDLSQGVLPRLEEEK[Methyl: 11,8%]VFSLALLEFYTK[Methyl: 0,1%]_	_AK[Methyl: 98,3%]PALSDLSQGVLPRLEEEK[Methyl: 1,7%]VFSLALLEFYTK[Methyl: 0%]_	_AK[Methyl: 99,2%]PALSDLSQGVLPRLEEEK[Methyl: 0,4%]VFSLALLEFYTK[Methyl: 0,4%]_	_AK[Methyl: 0%]PALSDLSQGVLPRLEEEK[Methyl: 99,9%]VFSLALLEFYTK[Methyl: 0%]_	_AK[Methyl: 88%]PALSDLSQGVLPRLEEEK[Methyl: 11,7%]VFSLALLEFYTK[Methyl: 0,3%]_	_AK[Methyl: 96,2%]PALSDLSQGVLPRLEEEK[Methyl: 2,6%]VFSLALLEFYTK[Methyl: 1,2%]_	_AK[Methyl: 99,7%]PALSDLSQGVLPRLEEEK[Methyl: 0,2%]VFSLALLEFYTK[Methyl: 0%]_	_AK[Methyl: 12,6%]PALSDLSQGVLPRLEEEK[Methyl: 74,7%]VFSLALLEFYTK[Methyl: 12,6%]_	_AK[Methyl: 98,2%]PALSDLSQGVLPRLEEEK[Methyl: 1,8%]VFSLALLEFYTK[Methyl: 0%]_	_AK[Methyl: 99,7%]PALSDLSQGVLPRLEEEK[Methyl: 0,2%]VFSLALLEFYTK[Methyl: 0,1%]_	_AK[Methyl: 89,6%]PALSDLSQGVLPRLEEEK[Methyl: 10,4%]VFSLALLEFYTK[Methyl: 0%]_	_AK[Methyl: 98,2%]PALSDLSQGVLPRLEEEK[Methyl: 1,7%]VFSLALLEFYTK[Methyl: 0%]_	_AK[Methyl: 98,2%]PALSDLSQGVLPRLEEEK[Methyl: 1,8%]VFSLALLEFYTK[Methyl: 0%]_	_AK[Methyl: 98,2%]PALSDLSQGVLPRLEEEK[Methyl: 1,8%]VFSLALLEFYTK[Methyl: 0%]_	_AK[Methyl: 13,1%]PALSDLSQGVLPRLEEEK[Methyl: 73,8%]VFSLALLEFYTK[Methyl: 13,1%]_	_AK[Methyl: 1,8%]PALSDLSQGVLPRLEEEK[Methyl: 98,2%]VFSLALLEFYTK[Methyl: 0%]_	_AK[Methyl: 87,3%]PALSDLSQGVLPRLEEEK[Methyl: 11,8%]VFSLALLEFYTK[Methyl: 0,8%]_	_AK[Methyl: 99,8%]PALSDLSQGVLPRLEEEK[Methyl: 0,2%]VFSLALLEFYTK[Methyl: 0%]_	_AK[Methyl: 99,7%]PALSDLSQGVLPRLEEEK[Methyl: 0,3%]VFSLALLEFYTK[Methyl: 0%]_	_AK[Methyl: 49,5%]PALSDLSQGVLPRLEEEK[Methyl: 50,4%]VFSLALLEFYTK[Methyl: 0,1%]_	_AK[Methyl: 99,8%]PALSDLSQGVLPRLEEEK[Methyl: 0,2%]VFSLALLEFYTK[Methyl: 0%]_	_AK[Methyl: 83,4%]PALSDLSQGVLPRLEEEK[Methyl: 11,4%]VFSLALLEFYTK[Methyl: 5,3%]_	_AK[Methyl: 0,8%]PALSDLSQGVLPRLEEEK[Methyl: 98,8%]VFSLALLEFYTK[Methyl: 0,3%]_	_AK[Methyl: 98,2%]PALSDLSQGVLPRLEEEK[Methyl: 1,7%]VFSLALLEFYTK[Methyl: 0%]_	_AK[Methyl: 88,1%]PALSDLSQGVLPRLEEEK[Methyl: 11,9%]VFSLALLEFYTK[Methyl: 0%]_	_AK[Methyl: 98,1%]PALSDLSQGVLPRLEEEK[Methyl: 1,8%]VFSLALLEFYTK[Methyl: 0,1%]_	_AK[Methyl: 88,3%]PALSDLSQGVLPRLEEEK[Methyl: 11,7%]VFSLALLEFYTK[Methyl: 0%]_	_AK[Methyl: 99,7%]PALSDLSQGVLPRLEEEK[Methyl: 0,2%]VFSLALLEFYTK[Methyl: 0%]_	_AK[Methyl: 49,9%]PALSDLSQGVLPRLEEEK[Methyl: 49,9%]VFSLALLEFYTK[Methyl: 0,1%]_	_AK[Methyl: 50,8%]PALSDLSQGVLPRLEEEK[Methyl: 49,1%]VFSLALLEFYTK[Methyl: 0,1%]_	_AK[Methyl: 87,8%]PALSDLSQGVLPRLEEEK[Methyl: 11,9%]VFSLALLEFYTK[Methyl: 0,3%]_	_AK[Methyl: 100%]PALSDLSQGVLPRLEEEK[Methyl: 0%]VFSLALLEFYTK[Methyl: 0%]_	_AK[Methyl: 11,9%]PALSDLSQGVLPRLEEEK[Methyl: 88%]VFSLALLEFYTK[Methyl: 0,1%]_	_AK[Methyl: 87,5%]PALSDLSQGVLPRLEEEK[Methyl: 12,2%]VFSLALLEFYTK[Methyl: 0,3%]_	_AK[Methyl: 99,7%]PALSDLSQGVLPRLEEEK[Methyl: 0,2%]VFSLALLEFYTK[Methyl: 0%]_	_AK[Methyl: 1,7%]PALSDLSQGVLPRLEEEK[Methyl: 98,2%]VFSLALLEFYTK[Methyl: 0%]_	_AK[Methyl: 84,1%]PALSDLSQGVLPRLEEEK[Methyl: 11,3%]VFSLALLEFYTK[Methyl: 4,6%]_	_AK[Methyl: 87,4%]PALSDLSQGVLPRLEEEK[Methyl: 11,8%]VFSLALLEFYTK[Methyl: 0,8%]_	_AK[Methyl: 100%]PALSDLSQGVLPRLEEEK[Methyl: 0%]VFSLALLEFYTK[Methyl: 0%]_	_AK[Methyl: 88,1%]PALSDLSQGVLPRLEEEK[Methyl: 11,9%]VFSLALLEFYTK[Methyl: 0%]_	_AK[Methyl: 49,9%]PALSDLSQGVLPRLEEEK[Methyl: 49,9%]VFSLALLEFYTK[Methyl: 0,1%]_	_AK[Methyl: 88%]PALSDLSQGVLPRLEEEK[Methyl: 11,9%]VFSLALLEFYTK[Methyl: 0,1%]_	_AK[Methyl: 49,9%]PALSDLSQGVLPRLEEEK[Methyl: 49,9%]VFSLALLEFYTK[Methyl: 0,1%]_	_AK[Methyl: 97,9%]PALSDLSQGVLPRLEEEK[Methyl: 1,8%]VFSLALLEFYTK[Methyl: 0,3%]_	_AK[Methyl: 99,7%]PALSDLSQGVLPRLEEEK[Methyl: 0,2%]VFSLALLEFYTK[Methyl: 0%]_	_AK[Methyl: 99,7%]PALSDLSQGVLPRLEEEK[Methyl: 0,2%]VFSLALLEFYTK[Methyl: 0%]_	_AK[Methyl: 98,2%]PALSDLSQGVLPRLEEEK[Methyl: 1,8%]VFSLALLEFYTK[Methyl: 0%]_	_AK[Methyl: 48,4%]PALSDLSQGVLPRLEEEK[Methyl: 50,3%]VFSLALLEFYTK[Methyl: 1,2%]_	_AK[Methyl: 88%]PALSDLSQGVLPRLEEEK[Methyl: 11,9%]VFSLALLEFYTK[Methyl: 0,1%]_	_AK[Methyl: 99,7%]PALSDLSQGVLPRLEEEK[Methyl: 0,2%]VFSLALLEFYTK[Methyl: 0%]_	_AK[Methyl: 98,2%]PALSDLSQGVLPRLEEEK[Methyl: 1,7%]VFSLALLEFYTK[Methyl: 0,1%]_	_AK[Methyl: 98,1%]PALSDLSQGVLPRLEEEK[Methyl: 1,8%]VFSLALLEFYTK[Methyl: 0,1%]_	_AK[Methyl: 88%]PALSDLSQGVLPRLEEEK[Methyl: 11,9%]VFSLALLEFYTK[Methyl: 0,1%]_	_AK[Methyl: 88,2%]PALSDLSQGVLPRLEEEK[Methyl: 11,7%]VFSLALLEFYTK[Methyl: 0,1%]_	_AK[Methyl: 88,2%]PALSDLSQGVLPRLEEEK[Methyl: 11,8%]VFSLALLEFYTK[Methyl: 0%]_	_AK[Methyl: 98,2%]PALSDLSQGVLPRLEEEK[Methyl: 1,7%]VFSLALLEFYTK[Methyl: 0%]_	_AK[Methyl: 88,4%]PALSDLSQGVLPRLEEEK[Methyl: 11,5%]VFSLALLEFYTK[Methyl: 0,1%]_	_AK[Methyl: 88%]PALSDLSQGVLPRLEEEK[Methyl: 11,9%]VFSLALLEFYTK[Methyl: 0,1%]_	_AK[Methyl: 99,7%]PALSDLSQGVLPRLEEEK[Methyl: 0,2%]VFSLALLEFYTK[Methyl: 0,1%]_	_AK[Methyl: 86,2%]PALSDLSQGVLPRLEEEK[Methyl: 11,7%]VFSLALLEFYTK[Methyl: 2,1%]_	_AK[Methyl: 50%]PALSDLSQGVLPRLEEEK[Methyl: 50%]VFSLALLEFYTK[Methyl: 0,1%]_	_AK[Methyl: 88%]PALSDLSQGVLPRLEEEK[Methyl: 11,9%]VFSLALLEFYTK[Methyl: 0,1%]_	_AK[Methyl: 98,2%]PALSDLSQGVLPRLEEEK[Methyl: 1,8%]VFSLALLEFYTK[Methyl: 0%]_	_AK[Methyl: 98,1%]PALSDLSQGVLPRLEEEK[Methyl: 1,8%]VFSLALLEFYTK[Methyl: 0,1%]_	_AK[Methyl: 98%]PALSDLSQGVLPRLEEEK[Methyl: 1,7%]VFSLALLEFYTK[Methyl: 0,3%]_	_AK[Methyl: 99,3%]PALSDLSQGVLPRLEEEK[Methyl: 0,4%]VFSLALLEFYTK[Methyl: 0,4%]_	_AK[Methyl: 97,8%]PALSDLSQGVLPRLEEEK[Methyl: 1,8%]VFSLALLEFYTK[Methyl: 0,3%]_	_AK[Methyl: 88,6%]PALSDLSQGVLPRLEEEK[Methyl: 11,2%]VFSLALLEFYTK[Methyl: 0,2%]_	_AK[Methyl: 87,9%]PALSDLSQGVLPRLEEEK[Methyl: 11,8%]VFSLALLEFYTK[Methyl: 0,3%]_	_AK[Methyl: 88,8%]PALSDLSQGVLPRLEEEK[Methyl: 10,4%]VFSLALLEFYTK[Methyl: 0,8%]_	_AK[Methyl: 49,8%]PALSDLSQGVLPRLEEEK[Methyl: 49,8%]VFSLALLEFYTK[Methyl: 0,4%]_	_AK[Methyl: 97,7%]PALSDLSQGVLPRLEEEK[Methyl: 1,7%]VFSLALLEFYTK[Methyl: 0,6%]_	_AK[Methyl: 71,2%]PALSDLSQGVLPRLEEEK[Methyl: 14,4%]VFSLALLEFYTK[Methyl: 14,4%]_	_AK[Methyl: 98,4%]PALSDLSQGVLPRLEEEK[Methyl: 1,6%]VFSLALLEFYTK[Methyl: 0%]_	_AK[Methyl: 94,7%]PALSDLSQGVLPRLEEEK[Methyl: 2,6%]VFSLALLEFYTK[Methyl: 2,6%]_	_AK[Methyl: 99,7%]PALSDLSQGVLPRLEEEK[Methyl: 0,2%]VFSLALLEFYTK[Methyl: 0%]_	_AK[Methyl: 98,1%]PALSDLSQGVLPRLEEEK[Methyl: 1,8%]VFSLALLEFYTK[Methyl: 0,1%]_	_AK[Methyl: 87,6%]PALSDLSQGVLPRLEEEK[Methyl: 11,7%]VFSLALLEFYTK[Methyl: 0,7%]_	_AK[Methyl: 82,4%]PALSDLSQGVLPRLEEEK[Methyl: 11%]VFSLALLEFYTK[Methyl: 6,6%]_	_AK[Methyl: 49,8%]PALSDLSQGVLPRLEEEK[Methyl: 49,8%]VFSLALLEFYTK[Methyl: 0,4%]_	_AK[Methyl: 98,4%]PALSDLSQGVLPRLEEEK[Methyl: 1,5%]VFSLALLEFYTK[Methyl: 0,1%]_	_AK[Methyl: 97,3%]PALSDLSQGVLPRLEEEK[Methyl: 1,8%]VFSLALLEFYTK[Methyl: 0,9%]_	_AK[Methyl: 94,7%]PALSDLSQGVLPRLEEEK[Methyl: 2,7%]VFSLALLEFYTK[Methyl: 2,7%]_	_AK[Methyl: 98%]PALSDLSQGVLPRLEEEK[Methyl: 1,7%]VFSLALLEFYTK[Methyl: 0,3%]_	_AK[Methyl: 11,9%]PALSDLSQGVLPRLEEEK[Methyl: 88%]VFSLALLEFYTK[Methyl: 0,1%]_	_AK[Methyl: 97,9%]PALSDLSQGVLPRLEEEK[Methyl: 1,7%]VFSLALLEFYTK[Methyl: 0,3%]_	_AK[Methyl: 0,2%]PALSDLSQGVLPRLEEEK[Methyl: 99,6%]VFSLALLEFYTK[Methyl: 0,2%]_	_AK[Methyl: 87,7%]PALSDLSQGVLPRLEEEK[Methyl: 12%]VFSLALLEFYTK[Methyl: 0,3%]_	_AK[Methyl: 99,8%]PALSDLSQGVLPRLEEEK[Methyl: 0,2%]VFSLALLEFYTK[Methyl: 0%]_	_AK[Methyl: 98,2%]PALSDLSQGVLPRLEEEK[Methyl: 1,7%]VFSLALLEFYTK[Methyl: 0%]_	_AK[Methyl: 0%]PALSDLSQGVLPRLEEEK[Methyl: 100%]VFSLALLEFYTK[Methyl: 0%]_	_AK[Methyl: 88,1%]PALSDLSQGVLPRLEEEK[Methyl: 11,6%]VFSLALLEFYTK[Methyl: 0,2%]_	_AK[Methyl: 86,8%]PALSDLSQGVLPRLEEEK[Methyl: 6,6%]VFSLALLEFYTK[Methyl: 6,6%]_	_AK[Methyl: 82,3%]PALSDLSQGVLPRLEEEK[Methyl: 10,9%]VFSLALLEFYTK[Methyl: 6,7%]_	_AK[Methyl: 97,4%]PALSDLSQGVLPRLEEEK[Methyl: 2,6%]VFSLALLEFYTK[Methyl: 0,1%]_	_AK[Methyl: 100%]PALSDLSQGVLPRLEEEK[Methyl: 0%]VFSLALLEFYTK[Methyl: 0%]_	_AK[Methyl: 99,7%]PALSDLSQGVLPRLEEEK[Methyl: 0,2%]VFSLALLEFYTK[Methyl: 0%]_	_AK[Methyl: 85,8%]PALSDLSQGVLPRLEEEK[Methyl: 12,1%]VFSLALLEFYTK[Methyl: 2,1%]_	_AK[Methyl: 97,6%]PALSDLSQGVLPRLEEEK[Methyl: 2%]VFSLALLEFYTK[Methyl: 0,4%]_	_AK[Methyl: 50,3%]PALSDLSQGVLPRLEEEK[Methyl: 48,5%]VFSLALLEFYTK[Methyl: 1,1%]_	_AK[Methyl: 0,3%]PALSDLSQGVLPRLEEEK[Methyl: 99,5%]VFSLALLEFYTK[Methyl: 0,3%]_	_AK[Methyl: 49%]PALSDLSQGVLPRLEEEK[Methyl: 50,9%]VFSLALLEFYTK[Methyl: 0,2%]_	_AK[Methyl: 1,2%]PALSDLSQGVLPRLEEEK[Methyl: 98,8%]VFSLALLEFYTK[Methyl: 0%]_	_AK[Methyl: 49,5%]PALSDLSQGVLPRLEEEK[Methyl: 49,5%]VFSLALLEFYTK[Methyl: 0,9%]_	_AK[Methyl: 98,4%]PALSDLSQGVLPRLEEEK[Methyl: 1,5%]VFSLALLEFYTK[Methyl: 0,1%]_	_AK[Methyl: 50,4%]PALSDLSQGVLPRLEEEK[Methyl: 49,6%]VFSLALLEFYTK[Methyl: 0%]_	_AK[Methyl: 98,1%]PALSDLSQGVLPRLEEEK[Methyl: 1%]VFSLALLEFYTK[Methyl: 1%]_	_AK[Methyl: 99,7%]PALSDLSQGVLPRLEEEK[Methyl: 0,3%]VFSLALLEFYTK[Methyl: 0%]_	_AK[Methyl: 88,1%]PALSDLSQGVLPRLEEEK[Methyl: 11,7%]VFSLALLEFYTK[Methyl: 0,2%]_	_AK[Methyl: 100%]PALSDLSQGVLPRLEEEK[Methyl: 0%]VFSLALLEFYTK[Methyl: 0%]_	_AK[Methyl: 99,7%]PALSDLSQGVLPRLEEEK[Methyl: 0,2%]VFSLALLEFYTK[Methyl: 0%]_	_AK[Methyl: 98%]PALSDLSQGVLPRLEEEK[Methyl: 1,8%]VFSLALLEFYTK[Methyl: 0,1%]_	_AK[Methyl: 88%]PALSDLSQGVLPRLEEEK[Methyl: 11,9%]VFSLALLEFYTK[Methyl: 0,1%]_	_AK[Methyl: 93,9%]PALSDLSQGVLPRLEEEK[Methyl: 3%]VFSLALLEFYTK[Methyl: 3%]_	_AK[Methyl: 1,7%]PALSDLSQGVLPRLEEEK[Methyl: 98,3%]VFSLALLEFYTK[Methyl: 0%]_	_AK[Methyl: 87,9%]PALSDLSQGVLPRLEEEK[Methyl: 11,8%]VFSLALLEFYTK[Methyl: 0,3%]_	_AK[Methyl: 1,7%]PALSDLSQGVLPRLEEEK[Methyl: 98,2%]VFSLALLEFYTK[Methyl: 0,1%]_	_AK[Methyl: 99,2%]PALSDLSQGVLPRLEEEK[Methyl: 0,4%]VFSLALLEFYTK[Methyl: 0,4%]_	_AK[Methyl: 99,7%]PALSDLSQGVLPRLEEEK[Methyl: 0,2%]VFSLALLEFYTK[Methyl: 0%]_	_AK[Methyl: 87,9%]PALSDLSQGVLPRLEEEK[Methyl: 11,9%]VFSLALLEFYTK[Methyl: 0,3%]_	_AK[Methyl: 98%]PALSDLSQGVLPRLEEEK[Methyl: 1,8%]VFSLALLEFYTK[Methyl: 0,3%]_	_AK[Methyl: 98,2%]PALSDLSQGVLPRLEEEK[Methyl: 1,7%]VFSLALLEFYTK[Methyl: 0%]_	_AK[Methyl: 49,9%]PALSDLSQGVLPRLEEEK[Methyl: 49,9%]VFSLALLEFYTK[Methyl: 0,2%]_	_AK[Methyl: 98,2%]PALSDLSQGVLPRLEEEK[Methyl: 1,8%]VFSLALLEFYTK[Methyl: 0%]_	_AK[Methyl: 15,5%]PALSDLSQGVLPRLEEEK[Methyl: 68,9%]VFSLALLEFYTK[Methyl: 15,5%]_	_AK[Methyl: 0,1%]PALSDLSQGVLPRLEEEK[Methyl: 99,7%]VFSLALLEFYTK[Methyl: 0,1%]_	_AK[Methyl: 99,9%]PALSDLSQGVLPRLEEEK[Methyl: 0%]VFSLALLEFYTK[Methyl: 0%]_	_AK[Methyl: 0%]PALSDLSQGVLPRLEEEK[Methyl: 100%]VFSLALLEFYTK[Methyl: 0%]_	_AK[Methyl: 86,7%]PALSDLSQGVLPRLEEEK[Methyl: 11,6%]VFSLALLEFYTK[Methyl: 1,7%]_	_AK[Methyl: 0%]PALSDLSQGVLPRLEEEK[Methyl: 100%]VFSLALLEFYTK[Methyl: 0%]_	_AK[Methyl: 98,2%]PALSDLSQGVLPRLEEEK[Methyl: 1,7%]VFSLALLEFYTK[Methyl: 0,1%]_	_AK[Methyl: 0,1%]PALSDLSQGVLPRLEEEK[Methyl: 97,6%]VFSLALLEFYTK[Methyl: 2,2%]_	_AK[Methyl: 98,1%]PALSDLSQGVLPRLEEEK[Methyl: 1,8%]VFSLALLEFYTK[Methyl: 0,1%]_	_AK[Methyl: 95,4%]PALSDLSQGVLPRLEEEK[Methyl: 2,3%]VFSLALLEFYTK[Methyl: 2,3%]_	_AK[Methyl: 98,4%]PALSDLSQGVLPRLEEEK[Methyl: 1,5%]VFSLALLEFYTK[Methyl: 0%]_	_AK[Methyl: 88,1%]PALSDLSQGVLPRLEEEK[Methyl: 11,8%]VFSLALLEFYTK[Methyl: 0,1%]_	_AK[Methyl: 49,5%]PALSDLSQGVLPRLEEEK[Methyl: 49,5%]VFSLALLEFYTK[Methyl: 1,1%]_	0	0	0	0	0	0	0	0	0	0	0	0	0	0	0	0	0	0	0	0	0	0	0	0	0	0	0	0	0	0	0	0	0	0	0	0	0	0	0	0	0	0	0	0	0	0	0	0	0	0	0	0	0	0	0	0	0	0	0	0	0	0	0	0	0	0	0	0	0	0	0	0	0	0	0	0	0	0	0	0	0	0	0	0	0	0	0	0	0	0	0	0	0	0	0	0	0	0	0	0	0	0	0	0	0	0	0	0	0	0	0	0	0	0	0	0	0	0	0	0	0	0	0	0	0	0	0	0	0	0	0	0	0	0	0	0	0	0	0	0	0	0	0	0	0	0	0	0	0	0	0	0	0	0	0	0	0	0	0	0	0	0	0	0	0	0
P02647	APOA1	Apolipoprotein A-I	_AK[Methyl]PALEDLRQGLLPVLESFKVSFLSALEEYTK_.4	_AK[Methyl: 48,1%]PALSDLSQGVLPRLEEEK[Methyl: 49%]VFSLALLEFYTK[Methyl: 2,9%]_	_AK[Methyl: 87,4%]PALSDLSQGVLPRLEEEK[Methyl: 11,9%]VFSLALLEFYTK[Methyl: 0,7%]_	_AK[Methyl: 11,1%]PALSDLSQGVLPRLEEEK[Methyl: 83,6%]VFSLALLEFYTK[Methyl: 5,3%]_	_AK[Methyl: 33,3%]PALSDLSQGVLPRLEEEK[Methyl: 33,3%]VFSLALLEFYTK[Methyl: 33,3%]_	_AK[Methyl: 11,6%]PALSDLSQGVLPRLEEEK[Methyl: 87,8%]VFSLALLEFYTK[Methyl: 0,7%]_	_AK[Methyl: 99,5%]PALSDLSQGVLPRLEEEK[Methyl: 0,3%]VFSLALLEFYTK[Methyl: 0,3%]_	_AK[Methyl: 98,2%]PALSDLSQGVLPRLEEEK[Methyl: 1,8%]VFSLALLEFYTK[Methyl: 0%]_	_AK[Methyl: 10,6%]PALSDLSQGVLPRLEEEK[Methyl: 78,7%]VFSLALLEFYTK[Methyl: 10,6%]_	_AK[Methyl: 49,2%]PALSDLSQGVLPRLEEEK[Methyl: 47,9%]VFSLALLEFYTK[Methyl: 3%]_	_AK[Methyl: 95%]PALSDLSQGVLPRLEEEK[Methyl: 2,5%]VFSLALLEFYTK[Methyl: 2,5%]_	_AK[Methyl: 99,9%]PALSDLSQGVLPRLEEEK[Methyl: 0%]VFSLALLEFYTK[Methyl: 0%]_	_AK[Methyl: 73,8%]PALSDLSQGVLPRLEEEK[Methyl: 13,1%]VFSLALLEFYTK[Methyl: 13,1%]_	_AK[Methyl: 86%]PALSDLSQGVLPRLEEEK[Methyl: 11,9%]VFSLALLEFYTK[Methyl: 2,1%]_	_AK[Methyl: 46,9%]PALSDLSQGVLPRLEEEK[Methyl: 26,6%]VFSLALLEFYTK[Methyl: 26,6%]_	_AK[Methyl: 99,8%]PALSDLSQGVLPRLEEEK[Methyl: 0,1%]VFSLALLEFYTK[Methyl: 0,1%]_	NaN	_AK[Methyl: 98%]PALSDLSQGVLPRLEEEK[Methyl: 1,7%]VFSLALLEFYTK[Methyl: 0,3%]_	_AK[Methyl: 99,3%]PALSDLSQGVLPRLEEEK[Methyl: 0,3%]VFSLALLEFYTK[Methyl: 0,3%]_	_AK[Methyl: 97,9%]PALSDLSQGVLPRLEEEK[Methyl: 1,8%]VFSLALLEFYTK[Methyl: 0,4%]_	_AK[Methyl: 87,4%]PALSDLSQGVLPRLEEEK[Methyl: 12%]VFSLALLEFYTK[Methyl: 0,6%]_	_AK[Methyl: 87,8%]PALSDLSQGVLPRLEEEK[Methyl: 11,9%]VFSLALLEFYTK[Methyl: 0,3%]_	NaN	_AK[Methyl: 86,8%]PALSDLSQGVLPRLEEEK[Methyl: 12,4%]VFSLALLEFYTK[Methyl: 0,9%]_	_AK[Methyl: 85,5%]PALSDLSQGVLPRLEEEK[Methyl: 7,3%]VFSLALLEFYTK[Methyl: 7,3%]_	_AK[Methyl: 98%]PALSDLSQGVLPRLEEEK[Methyl: 1%]VFSLALLEFYTK[Methyl: 1%]_	_AK[Methyl: 99,8%]PALSDLSQGVLPRLEEEK[Methyl: 0,1%]VFSLALLEFYTK[Methyl: 0,1%]_	_AK[Methyl: 48,5%]PALSDLSQGVLPRLEEEK[Methyl: 49,1%]VFSLALLEFYTK[Methyl: 2,4%]_	_AK[Methyl: 95,8%]PALSDLSQGVLPRLEEEK[Methyl: 2,1%]VFSLALLEFYTK[Methyl: 2,1%]_	_AK[Methyl: 90,1%]PALSDLSQGVLPRLEEEK[Methyl: 4,9%]VFSLALLEFYTK[Methyl: 4,9%]_	_AK[Methyl: 96,4%]PALSDLSQGVLPRLEEEK[Methyl: 1,8%]VFSLALLEFYTK[Methyl: 1,8%]_	_AK[Methyl: 99,8%]PALSDLSQGVLPRLEEEK[Methyl: 0,1%]VFSLALLEFYTK[Methyl: 0,1%]_	_AK[Methyl: 84,4%]PALSDLSQGVLPRLEEEK[Methyl: 11,6%]VFSLALLEFYTK[Methyl: 4%]_	_AK[Methyl: 33,3%]PALSDLSQGVLPRLEEEK[Methyl: 33,3%]VFSLALLEFYTK[Methyl: 33,3%]_	_AK[Methyl: 77,4%]PALSDLSQGVLPRLEEEK[Methyl: 11,3%]VFSLALLEFYTK[Methyl: 11,3%]_	_AK[Methyl: 95%]PALSDLSQGVLPRLEEEK[Methyl: 2,5%]VFSLALLEFYTK[Methyl: 2,5%]_	_AK[Methyl: 99,6%]PALSDLSQGVLPRLEEEK[Methyl: 0,2%]VFSLALLEFYTK[Methyl: 0,1%]_	_AK[Methyl: 33,3%]PALSDLSQGVLPRLEEEK[Methyl: 33,3%]VFSLALLEFYTK[Methyl: 33,3%]_	_AK[Methyl: 48,5%]PALSDLSQGVLPRLEEEK[Methyl: 49%]VFSLALLEFYTK[Methyl: 2,5%]_	_AK[Methyl: 99,4%]PALSDLSQGVLPRLEEEK[Methyl: 0,3%]VFSLALLEFYTK[Methyl: 0,3%]_	_AK[Methyl: 33,3%]PALSDLSQGVLPRLEEEK[Methyl: 33,3%]VFSLALLEFYTK[Methyl: 33,3%]_	_AK[Methyl: 47,7%]PALSDLSQGVLPRLEEEK[Methyl: 49,9%]VFSLALLEFYTK[Methyl: 2,4%]_	_AK[Methyl: 82,4%]PALSDLSQGVLPRLEEEK[Methyl: 11,2%]VFSLALLEFYTK[Methyl: 6,4%]_	_AK[Methyl: 95,8%]PALSDLSQGVLPRLEEEK[Methyl: 2,1%]VFSLALLEFYTK[Methyl: 2,1%]_	_AK[Methyl: 94,7%]PALSDLSQGVLPRLEEEK[Methyl: 2,6%]VFSLALLEFYTK[Methyl: 2,6%]_	_AK[Methyl: 98%]PALSDLSQGVLPRLEEEK[Methyl: 1,7%]VFSLALLEFYTK[Methyl: 0,3%]_	_AK[Methyl: 46,3%]PALSDLSQGVLPRLEEEK[Methyl: 46,3%]VFSLALLEFYTK[Methyl: 7,4%]_	_AK[Methyl: 99,8%]PALSDLSQGVLPRLEEEK[Methyl: 0,2%]VFSLALLEFYTK[Methyl: 0%]_	_AK[Methyl: 45,8%]PALSDLSQGVLPRLEEEK[Methyl: 47,6%]VFSLALLEFYTK[Methyl: 6,6%]_	_AK[Methyl: 88%]PALSDLSQGVLPRLEEEK[Methyl: 11,8%]VFSLALLEFYTK[Methyl: 0,2%]_	_AK[Methyl: 97,4%]PALSDLSQGVLPRLEEEK[Methyl: 1,8%]VFSLALLEFYTK[Methyl: 0,8%]_	_AK[Methyl: 1,5%]PALSDLSQGVLPRLEEEK[Methyl: 96,9%]VFSLALLEFYTK[Methyl: 1,5%]_	_AK[Methyl: 3,4%]PALSDLSQGVLPRLEEEK[Methyl: 93,1%]VFSLALLEFYTK[Methyl: 3,4%]_	_AK[Methyl: 40,1%]PALSDLSQGVLPRLEEEK[Methyl: 45,6%]VFSLALLEFYTK[Methyl: 14,4%]_	_AK[Methyl: 47,6%]PALSDLSQGVLPRLEEEK[Methyl: 51,1%]VFSLALLEFYTK[Methyl: 1,2%]_	_AK[Methyl: 87,2%]PALSDLSQGVLPRLEEEK[Methyl: 12%]VFSLALLEFYTK[Methyl: 0,8%]_	_AK[Methyl: 97,9%]PALSDLSQGVLPRLEEEK[Methyl: 1,8%]VFSLALLEFYTK[Methyl: 0,3%]_	_AK[Methyl: 83,6%]PALSDLSQGVLPRLEEEK[Methyl: 11,4%]VFSLALLEFYTK[Methyl: 4,9%]_	_AK[Methyl: 95,8%]PALSDLSQGVLPRLEEEK[Methyl: 2,1%]VFSLALLEFYTK[Methyl: 2,1%]_	_AK[Methyl: 74,8%]PALSDLSQGVLPRLEEEK[Methyl: 12,6%]VFSLALLEFYTK[Methyl: 12,6%]_	_AK[Methyl: 33,3%]PALSDLSQGVLPRLEEEK[Methyl: 33,3%]VFSLALLEFYTK[Methyl: 33,3%]_	_AK[Methyl: 87,9%]PALSDLSQGVLPRLEEEK[Methyl: 11,4%]VFSLALLEFYTK[Methyl: 0,7%]_	_AK[Methyl: 86,4%]PALSDLSQGVLPRLEEEK[Methyl: 11,7%]VFSLALLEFYTK[Methyl: 1,9%]_	_AK[Methyl: 98,2%]PALSDLSQGVLPRLEEEK[Methyl: 1,8%]VFSLALLEFYTK[Methyl: 0%]_	_AK[Methyl: 85,1%]PALSDLSQGVLPRLEEEK[Methyl: 9,8%]VFSLALLEFYTK[Methyl: 5,1%]_	_AK[Methyl: 33,3%]PALSDLSQGVLPRLEEEK[Methyl: 33,3%]VFSLALLEFYTK[Methyl: 33,3%]_	_AK[Methyl: 83,2%]PALSDLSQGVLPRLEEEK[Methyl: 11,6%]VFSLALLEFYTK[Methyl: 5,3%]_	_AK[Methyl: 89,5%]PALSDLSQGVLPRLEEEK[Methyl: 5,2%]VFSLALLEFYTK[Methyl: 5,2%]_	_AK[Methyl: 99,7%]PALSDLSQGVLPRLEEEK[Methyl: 0,2%]VFSLALLEFYTK[Methyl: 0,1%]_	_AK[Methyl: 89,3%]PALSDLSQGVLPRLEEEK[Methyl: 5,3%]VFSLALLEFYTK[Methyl: 5,3%]_	_AK[Methyl: 95,9%]PALSDLSQGVLPRLEEEK[Methyl: 2,1%]VFSLALLEFYTK[Methyl: 2,1%]_	_AK[Methyl: 86,8%]PALSDLSQGVLPRLEEEK[Methyl: 11,3%]VFSLALLEFYTK[Methyl: 1,9%]_	_AK[Methyl: 100%]PALSDLSQGVLPRLEEEK[Methyl: 0%]VFSLALLEFYTK[Methyl: 0%]_	_AK[Methyl: 51,8%]PALSDLSQGVLPRLEEEK[Methyl: 24,1%]VFSLALLEFYTK[Methyl: 24,1%]_	_AK[Methyl: 85,8%]PALSDLSQGVLPRLEEEK[Methyl: 11,8%]VFSLALLEFYTK[Methyl: 2,4%]_	_AK[Methyl: 87,4%]PALSDLSQGVLPRLEEEK[Methyl: 11,9%]VFSLALLEFYTK[Methyl: 0,7%]_	_AK[Methyl: 50%]PALSDLSQGVLPRLEEEK[Methyl: 49,6%]VFSLALLEFYTK[Methyl: 0,4%]_	_AK[Methyl: 77,7%]PALSDLSQGVLPRLEEEK[Methyl: 11,1%]VFSLALLEFYTK[Methyl: 11,1%]_	_AK[Methyl: 95,5%]PALSDLSQGVLPRLEEEK[Methyl: 2,3%]VFSLALLEFYTK[Methyl: 2,3%]_	_AK[Methyl: 86,7%]PALSDLSQGVLPRLEEEK[Methyl: 11,8%]VFSLALLEFYTK[Methyl: 1,5%]_	_AK[Methyl: 89,2%]PALSDLSQGVLPRLEEEK[Methyl: 5,4%]VFSLALLEFYTK[Methyl: 5,4%]_	_AK[Methyl: 87,2%]PALSDLSQGVLPRLEEEK[Methyl: 12%]VFSLALLEFYTK[Methyl: 0,8%]_	_AK[Methyl: 23,5%]PALSDLSQGVLPRLEEEK[Methyl: 53%]VFSLALLEFYTK[Methyl: 23,5%]_	_AK[Methyl: 83,9%]PALSDLSQGVLPRLEEEK[Methyl: 11,3%]VFSLALLEFYTK[Methyl: 4,8%]_	_AK[Methyl: 90,8%]PALSDLSQGVLPRLEEEK[Methyl: 4,6%]VFSLALLEFYTK[Methyl: 4,6%]_	_AK[Methyl: 77,2%]PALSDLSQGVLPRLEEEK[Methyl: 11,4%]VFSLALLEFYTK[Methyl: 11,4%]_	_AK[Methyl: 98,1%]PALSDLSQGVLPRLEEEK[Methyl: 1,8%]VFSLALLEFYTK[Methyl: 0,1%]_	_AK[Methyl: 11,4%]PALSDLSQGVLPRLEEEK[Methyl: 87%]VFSLALLEFYTK[Methyl: 1,6%]_	_AK[Methyl: 83,6%]PALSDLSQGVLPRLEEEK[Methyl: 11,4%]VFSLALLEFYTK[Methyl: 4,9%]_	_AK[Methyl: 87,8%]PALSDLSQGVLPRLEEEK[Methyl: 6,1%]VFSLALLEFYTK[Methyl: 6,1%]_	_AK[Methyl: 45,3%]PALSDLSQGVLPRLEEEK[Methyl: 46,2%]VFSLALLEFYTK[Methyl: 8,6%]_	_AK[Methyl: 98,4%]PALSDLSQGVLPRLEEEK[Methyl: 0,8%]VFSLALLEFYTK[Methyl: 0,8%]_	_AK[Methyl: 74,6%]PALSDLSQGVLPRLEEEK[Methyl: 12,7%]VFSLALLEFYTK[Methyl: 12,7%]_	_AK[Methyl: 97,6%]PALSDLSQGVLPRLEEEK[Methyl: 1,7%]VFSLALLEFYTK[Methyl: 0,7%]_	_AK[Methyl: 46,2%]PALSDLSQGVLPRLEEEK[Methyl: 46,2%]VFSLALLEFYTK[Methyl: 7,7%]_	_AK[Methyl: 44,2%]PALSDLSQGVLPRLEEEK[Methyl: 27,9%]VFSLALLEFYTK[Methyl: 27,9%]_	_AK[Methyl: 98,2%]PALSDLSQGVLPRLEEEK[Methyl: 0,9%]VFSLALLEFYTK[Methyl: 0,9%]_	_AK[Methyl: 88,8%]PALSDLSQGVLPRLEEEK[Methyl: 5,6%]VFSLALLEFYTK[Methyl: 5,6%]_	_AK[Methyl: 98,4%]PALSDLSQGVLPRLEEEK[Methyl: 0,8%]VFSLALLEFYTK[Methyl: 0,8%]_	_AK[Methyl: 95,8%]PALSDLSQGVLPRLEEEK[Methyl: 2,1%]VFSLALLEFYTK[Methyl: 2,1%]_	_AK[Methyl: 33,3%]PALSDLSQGVLPRLEEEK[Methyl: 33,3%]VFSLALLEFYTK[Methyl: 33,3%]_	_AK[Methyl: 45,6%]PALSDLSQGVLPRLEEEK[Methyl: 45,1%]VFSLALLEFYTK[Methyl: 9,3%]_	_AK[Methyl: 33,3%]PALSDLSQGVLPRLEEEK[Methyl: 33,3%]VFSLALLEFYTK[Methyl: 33,3%]_	_AK[Methyl: 99,8%]PALSDLSQGVLPRLEEEK[Methyl: 0,1%]VFSLALLEFYTK[Methyl: 0,1%]_	_AK[Methyl: 88,4%]PALSDLSQGVLPRLEEEK[Methyl: 5,8%]VFSLALLEFYTK[Methyl: 5,8%]_	_AK[Methyl: 33,3%]PALSDLSQGVLPRLEEEK[Methyl: 33,3%]VFSLALLEFYTK[Methyl: 33,3%]_	_AK[Methyl: 82,3%]PALSDLSQGVLPRLEEEK[Methyl: 11,1%]VFSLALLEFYTK[Methyl: 6,6%]_	_AK[Methyl: 85,8%]PALSDLSQGVLPRLEEEK[Methyl: 12%]VFSLALLEFYTK[Methyl: 2,2%]_	_AK[Methyl: 33,3%]PALSDLSQGVLPRLEEEK[Methyl: 33,3%]VFSLALLEFYTK[Methyl: 33,3%]_	_AK[Methyl: 85,4%]PALSDLSQGVLPRLEEEK[Methyl: 12,7%]VFSLALLEFYTK[Methyl: 1,8%]_	_AK[Methyl: 88%]PALSDLSQGVLPRLEEEK[Methyl: 11,2%]VFSLALLEFYTK[Methyl: 0,7%]_	_AK[Methyl: 46,3%]PALSDLSQGVLPRLEEEK[Methyl: 46,3%]VFSLALLEFYTK[Methyl: 7,5%]_	_AK[Methyl: 33,3%]PALSDLSQGVLPRLEEEK[Methyl: 33,3%]VFSLALLEFYTK[Methyl: 33,3%]_	_AK[Methyl: 39,3%]PALSDLSQGVLPRLEEEK[Methyl: 41%]VFSLALLEFYTK[Methyl: 19,7%]_	_AK[Methyl: 95,1%]PALSDLSQGVLPRLEEEK[Methyl: 2,5%]VFSLALLEFYTK[Methyl: 2,5%]_	_AK[Methyl: 96,1%]PALSDLSQGVLPRLEEEK[Methyl: 1,9%]VFSLALLEFYTK[Methyl: 1,9%]_	_AK[Methyl: 45,6%]PALSDLSQGVLPRLEEEK[Methyl: 45,9%]VFSLALLEFYTK[Methyl: 8,4%]_	_AK[Methyl: 68,2%]PALSDLSQGVLPRLEEEK[Methyl: 15,9%]VFSLALLEFYTK[Methyl: 15,9%]_	_AK[Methyl: 97,2%]PALSDLSQGVLPRLEEEK[Methyl: 1,4%]VFSLALLEFYTK[Methyl: 1,4%]_	_AK[Methyl: 48,4%]PALSDLSQGVLPRLEEEK[Methyl: 48,4%]VFSLALLEFYTK[Methyl: 3,2%]_	_AK[Methyl: 97,4%]PALSDLSQGVLPRLEEEK[Methyl: 1,7%]VFSLALLEFYTK[Methyl: 0,8%]_	_AK[Methyl: 68,3%]PALSDLSQGVLPRLEEEK[Methyl: 15,8%]VFSLALLEFYTK[Methyl: 15,8%]_	_AK[Methyl: 83%]PALSDLSQGVLPRLEEEK[Methyl: 15,9%]VFSLALLEFYTK[Methyl: 1%]_	_AK[Methyl: 72,3%]PALSDLSQGVLPRLEEEK[Methyl: 13,8%]VFSLALLEFYTK[Methyl: 13,8%]_	_AK[Methyl: 99,7%]PALSDLSQGVLPRLEEEK[Methyl: 0,2%]VFSLALLEFYTK[Methyl: 0%]_	_AK[Methyl: 99,9%]PALSDLSQGVLPRLEEEK[Methyl: 0,1%]VFSLALLEFYTK[Methyl: 0,1%]_	_AK[Methyl: 84%]PALSDLSQGVLPRLEEEK[Methyl: 11,2%]VFSLALLEFYTK[Methyl: 4,8%]_	_AK[Methyl: 99,8%]PALSDLSQGVLPRLEEEK[Methyl: 0,1%]VFSLALLEFYTK[Methyl: 0,1%]_	_AK[Methyl: 98,2%]PALSDLSQGVLPRLEEEK[Methyl: 0,9%]VFSLALLEFYTK[Methyl: 0,9%]_	_AK[Methyl: 95,8%]PALSDLSQGVLPRLEEEK[Methyl: 2,1%]VFSLALLEFYTK[Methyl: 2,1%]_	_AK[Methyl: 97,9%]PALSDLSQGVLPRLEEEK[Methyl: 1%]VFSLALLEFYTK[Methyl: 1%]_	_AK[Methyl: 71%]PALSDLSQGVLPRLEEEK[Methyl: 14,5%]VFSLALLEFYTK[Methyl: 14,5%]_	_AK[Methyl: 20,6%]PALSDLSQGVLPRLEEEK[Methyl: 43,4%]VFSLALLEFYTK[Methyl: 36%]_	_AK[Methyl: 33,3%]PALSDLSQGVLPRLEEEK[Methyl: 33,3%]VFSLALLEFYTK[Methyl: 33,3%]_	_AK[Methyl: 33,3%]PALSDLSQGVLPRLEEEK[Methyl: 33,3%]VFSLALLEFYTK[Methyl: 33,3%]_	_AK[Methyl: 74,6%]PALSDLSQGVLPRLEEEK[Methyl: 12,7%]VFSLALLEFYTK[Methyl: 12,7%]_	_AK[Methyl: 75,3%]PALSDLSQGVLPRLEEEK[Methyl: 12,3%]VFSLALLEFYTK[Methyl: 12,3%]_	_AK[Methyl: 82,4%]PALSDLSQGVLPRLEEEK[Methyl: 10,6%]VFSLALLEFYTK[Methyl: 7%]_	_AK[Methyl: 99,8%]PALSDLSQGVLPRLEEEK[Methyl: 0,2%]VFSLALLEFYTK[Methyl: 0%]_	_AK[Methyl: 82%]PALSDLSQGVLPRLEEEK[Methyl: 12%]VFSLALLEFYTK[Methyl: 6%]_	_AK[Methyl: 0,5%]PALSDLSQGVLPRLEEEK[Methyl: 99%]VFSLALLEFYTK[Methyl: 0,5%]_	_AK[Methyl: 33,3%]PALSDLSQGVLPRLEEEK[Methyl: 33,3%]VFSLALLEFYTK[Methyl: 33,3%]_	_AK[Methyl: 89,4%]PALSDLSQGVLPRLEEEK[Methyl: 8,4%]VFSLALLEFYTK[Methyl: 2,2%]_	_AK[Methyl: 77,7%]PALSDLSQGVLPRLEEEK[Methyl: 11,1%]VFSLALLEFYTK[Methyl: 11,1%]_	_AK[Methyl: 97,8%]PALSDLSQGVLPRLEEEK[Methyl: 1,8%]VFSLALLEFYTK[Methyl: 0,4%]_	_AK[Methyl: 68,5%]PALSDLSQGVLPRLEEEK[Methyl: 15,8%]VFSLALLEFYTK[Methyl: 15,8%]_	_AK[Methyl: 11,4%]PALSDLSQGVLPRLEEEK[Methyl: 84,7%]VFSLALLEFYTK[Methyl: 3,9%]_	_AK[Methyl: 86,3%]PALSDLSQGVLPRLEEEK[Methyl: 11,2%]VFSLALLEFYTK[Methyl: 2,5%]_	_AK[Methyl: 86,8%]PALSDLSQGVLPRLEEEK[Methyl: 6,6%]VFSLALLEFYTK[Methyl: 6,6%]_	_AK[Methyl: 95,2%]PALSDLSQGVLPRLEEEK[Methyl: 2,4%]VFSLALLEFYTK[Methyl: 2,4%]_	_AK[Methyl: 88%]PALSDLSQGVLPRLEEEK[Methyl: 11,9%]VFSLALLEFYTK[Methyl: 0,1%]_	_AK[Methyl: 86,4%]PALSDLSQGVLPRLEEEK[Methyl: 11,7%]VFSLALLEFYTK[Methyl: 2%]_	_AK[Methyl: 33,3%]PALSDLSQGVLPRLEEEK[Methyl: 33,3%]VFSLALLEFYTK[Methyl: 33,3%]_	_AK[Methyl: 49,3%]PALSDLSQGVLPRLEEEK[Methyl: 49,3%]VFSLALLEFYTK[Methyl: 1,3%]_	_AK[Methyl: 33,3%]PALSDLSQGVLPRLEEEK[Methyl: 33,3%]VFSLALLEFYTK[Methyl: 33,3%]_	_AK[Methyl: 33,3%]PALSDLSQGVLPRLEEEK[Methyl: 33,3%]VFSLALLEFYTK[Methyl: 33,3%]_	_AK[Methyl: 70%]PALSDLSQGVLPRLEEEK[Methyl: 15%]VFSLALLEFYTK[Methyl: 15%]_	_AK[Methyl: 95,6%]PALSDLSQGVLPRLEEEK[Methyl: 2,2%]VFSLALLEFYTK[Methyl: 2,2%]_	_AK[Methyl: 97,9%]PALSDLSQGVLPRLEEEK[Methyl: 1,8%]VFSLALLEFYTK[Methyl: 0,3%]_	_AK[Methyl: 99,7%]PALSDLSQGVLPRLEEEK[Methyl: 0,2%]VFSLALLEFYTK[Methyl: 0%]_	_AK[Methyl: 33,3%]PALSDLSQGVLPRLEEEK[Methyl: 33,3%]VFSLALLEFYTK[Methyl: 33,3%]_	_AK[Methyl: 1,8%]PALSDLSQGVLPRLEEEK[Methyl: 97,8%]VFSLALLEFYTK[Methyl: 0,4%]_	_AK[Methyl: 89%]PALSDLSQGVLPRLEEEK[Methyl: 5,5%]VFSLALLEFYTK[Methyl: 5,5%]_	_AK[Methyl: 88,7%]PALSDLSQGVLPRLEEEK[Methyl: 5,7%]VFSLALLEFYTK[Methyl: 5,7%]_	_AK[Methyl: 77,1%]PALSDLSQGVLPRLEEEK[Methyl: 11,5%]VFSLALLEFYTK[Methyl: 11,5%]_	_AK[Methyl: 84,1%]PALSDLSQGVLPRLEEEK[Methyl: 11,4%]VFSLALLEFYTK[Methyl: 4,5%]_	_AK[Methyl: 89,2%]PALSDLSQGVLPRLEEEK[Methyl: 5,4%]VFSLALLEFYTK[Methyl: 5,4%]_	0	0	0	0	0	0	0	0	0	0	0	0	0	0	0	NA	0	0	0	0	0	NA	0	0	0	0	0	0	0	0	0	0	0	0	0	0	0	0	0	0	0	0	0	0	0	0	0	0	0	0	0	0	0	0	0	0	0	0	0	0	0	0	0	0	0	0	0	0	0	0	0	0	0	0	0	0	0	0	0	0	0	0	0	0	0	0	0	0	0	0	0	0	0	0	0	0	0	0	0	0	0	0	0	0	0	0	0	0	0	0	0	0	0	0	0	0	0	0	0	0	0	0	0	0	0	0	0	0	0	0	0	0	0	0	0	0	0	0	0	0	0	0	0	0	0	0	0	0	0	0	0	0	0	0	0	0	0	0	0	0	0	0	0	0	0	0
P02647	APOA1	Apolipoprotein A-I	_AKPALEDLRQGLLPVLESFK[Dimethyl]VSFLSALEEYTK_.5	_AK[Dimethyl: 0%]PALSDLSQGVLPRLEEEK[Dimethyl: 100%]VFSLALLEFYTK[Dimethyl: 0%]_	_AK[Dimethyl: 0%]PALSDLSQGVLPRLEEEK[Dimethyl: 100%]VFSLALLEFYTK[Dimethyl: 0%]_	_AK[Dimethyl: 0%]PALSDLSQGVLPRLEEEK[Dimethyl: 100%]VFSLALLEFYTK[Dimethyl: 0%]_	_AK[Dimethyl: 0,2%]PALSDLSQGVLPRLEEEK[Dimethyl: 99,6%]VFSLALLEFYTK[Dimethyl: 0,2%]_	_AK[Dimethyl: 0%]PALSDLSQGVLPRLEEEK[Dimethyl: 100%]VFSLALLEFYTK[Dimethyl: 0%]_	_AK[Dimethyl: 0,2%]PALSDLSQGVLPRLEEEK[Dimethyl: 99,6%]VFSLALLEFYTK[Dimethyl: 0,1%]_	_AK[Dimethyl: 2,4%]PALSDLSQGVLPRLEEEK[Dimethyl: 95,1%]VFSLALLEFYTK[Dimethyl: 2,4%]_	_AK[Dimethyl: 0%]PALSDLSQGVLPRLEEEK[Dimethyl: 100%]VFSLALLEFYTK[Dimethyl: 0%]_	_AK[Dimethyl: 1,7%]PALSDLSQGVLPRLEEEK[Dimethyl: 98,3%]VFSLALLEFYTK[Dimethyl: 0%]_	_AK[Dimethyl: 1,7%]PALSDLSQGVLPRLEEEK[Dimethyl: 98%]VFSLALLEFYTK[Dimethyl: 0,3%]_	_AK[Dimethyl: 1,7%]PALSDLSQGVLPRLEEEK[Dimethyl: 98%]VFSLALLEFYTK[Dimethyl: 0,3%]_	_AK[Dimethyl: 1,8%]PALSDLSQGVLPRLEEEK[Dimethyl: 98,2%]VFSLALLEFYTK[Dimethyl: 0%]_	_AK[Dimethyl: 1,8%]PALSDLSQGVLPRLEEEK[Dimethyl: 98,2%]VFSLALLEFYTK[Dimethyl: 0%]_	_AK[Dimethyl: 0,2%]PALSDLSQGVLPRLEEEK[Dimethyl: 99,5%]VFSLALLEFYTK[Dimethyl: 0,2%]_	_AK[Dimethyl: 0%]PALSDLSQGVLPRLEEEK[Dimethyl: 100%]VFSLALLEFYTK[Dimethyl: 0%]_	_AK[Dimethyl: 0%]PALSDLSQGVLPRLEEEK[Dimethyl: 100%]VFSLALLEFYTK[Dimethyl: 0%]_	_AK[Dimethyl: 0%]PALSDLSQGVLPRLEEEK[Dimethyl: 100%]VFSLALLEFYTK[Dimethyl: 0%]_	_AK[Dimethyl: 0,2%]PALSDLSQGVLPRLEEEK[Dimethyl: 99,6%]VFSLALLEFYTK[Dimethyl: 0,1%]_	_AK[Dimethyl: 0,2%]PALSDLSQGVLPRLEEEK[Dimethyl: 99,8%]VFSLALLEFYTK[Dimethyl: 0%]_	_AK[Dimethyl: 1,8%]PALSDLSQGVLPRLEEEK[Dimethyl: 98,2%]VFSLALLEFYTK[Dimethyl: 0%]_	_AK[Dimethyl: 1,7%]PALSDLSQGVLPRLEEEK[Dimethyl: 98,3%]VFSLALLEFYTK[Dimethyl: 0%]_	_AK[Dimethyl: 11,8%]PALSDLSQGVLPRLEEEK[Dimethyl: 87,9%]VFSLALLEFYTK[Dimethyl: 0,3%]_	_AK[Dimethyl: 11,9%]PALSDLSQGVLPRLEEEK[Dimethyl: 87,8%]VFSLALLEFYTK[Dimethyl: 0,3%]_	_AK[Dimethyl: 1,9%]PALSDLSQGVLPRLEEEK[Dimethyl: 98,1%]VFSLALLEFYTK[Dimethyl: 0%]_	_AK[Dimethyl: 11,7%]PALSDLSQGVLPRLEEEK[Dimethyl: 88,2%]VFSLALLEFYTK[Dimethyl: 0,1%]_	_AK[Dimethyl: 49,9%]PALSDLSQGVLPRLEEEK[Dimethyl: 49,9%]VFSLALLEFYTK[Dimethyl: 0,2%]_	_AK[Dimethyl: 0%]PALSDLSQGVLPRLEEEK[Dimethyl: 100%]VFSLALLEFYTK[Dimethyl: 0%]_	_AK[Dimethyl: 11,6%]PALSDLSQGVLPRLEEEK[Dimethyl: 86,5%]VFSLALLEFYTK[Dimethyl: 1,9%]_	_AK[Dimethyl: 11,7%]PALSDLSQGVLPRLEEEK[Dimethyl: 88,3%]VFSLALLEFYTK[Dimethyl: 0%]_	_AK[Dimethyl: 11,3%]PALSDLSQGVLPRLEEEK[Dimethyl: 88,4%]VFSLALLEFYTK[Dimethyl: 0,3%]_	_AK[Dimethyl: 0,2%]PALSDLSQGVLPRLEEEK[Dimethyl: 99,8%]VFSLALLEFYTK[Dimethyl: 0%]_	_AK[Dimethyl: 50,1%]PALSDLSQGVLPRLEEEK[Dimethyl: 49,5%]VFSLALLEFYTK[Dimethyl: 0,4%]_	_AK[Dimethyl: 0,2%]PALSDLSQGVLPRLEEEK[Dimethyl: 99,7%]VFSLALLEFYTK[Dimethyl: 0%]_	_AK[Dimethyl: 49,4%]PALSDLSQGVLPRLEEEK[Dimethyl: 49,4%]VFSLALLEFYTK[Dimethyl: 1,2%]_	_AK[Dimethyl: 11,6%]PALSDLSQGVLPRLEEEK[Dimethyl: 87,7%]VFSLALLEFYTK[Dimethyl: 0,7%]_	_AK[Dimethyl: 83,3%]PALSDLSQGVLPRLEEEK[Dimethyl: 11,3%]VFSLALLEFYTK[Dimethyl: 5,4%]_	_AK[Dimethyl: 49,9%]PALSDLSQGVLPRLEEEK[Dimethyl: 49,9%]VFSLALLEFYTK[Dimethyl: 0,2%]_	_AK[Dimethyl: 10,9%]PALSDLSQGVLPRLEEEK[Dimethyl: 88,4%]VFSLALLEFYTK[Dimethyl: 0,8%]_	_AK[Dimethyl: 0,2%]PALSDLSQGVLPRLEEEK[Dimethyl: 99,8%]VFSLALLEFYTK[Dimethyl: 0%]_	_AK[Dimethyl: 47,4%]PALSDLSQGVLPRLEEEK[Dimethyl: 49%]VFSLALLEFYTK[Dimethyl: 3,6%]_	_AK[Dimethyl: 48%]PALSDLSQGVLPRLEEEK[Dimethyl: 48,8%]VFSLALLEFYTK[Dimethyl: 3,2%]_	_AK[Dimethyl: 11,9%]PALSDLSQGVLPRLEEEK[Dimethyl: 88,1%]VFSLALLEFYTK[Dimethyl: 0%]_	_AK[Dimethyl: 11,5%]PALSDLSQGVLPRLEEEK[Dimethyl: 88,5%]VFSLALLEFYTK[Dimethyl: 0%]_	_AK[Dimethyl: 0%]PALSDLSQGVLPRLEEEK[Dimethyl: 100%]VFSLALLEFYTK[Dimethyl: 0%]_	_AK[Dimethyl: 0%]PALSDLSQGVLPRLEEEK[Dimethyl: 100%]VFSLALLEFYTK[Dimethyl: 0%]_	_AK[Dimethyl: 49,8%]PALSDLSQGVLPRLEEEK[Dimethyl: 49,8%]VFSLALLEFYTK[Dimethyl: 0,4%]_	_AK[Dimethyl: 1,3%]PALSDLSQGVLPRLEEEK[Dimethyl: 98,7%]VFSLALLEFYTK[Dimethyl: 0%]_	_AK[Dimethyl: 11,1%]PALSDLSQGVLPRLEEEK[Dimethyl: 86,9%]VFSLALLEFYTK[Dimethyl: 2%]_	_AK[Dimethyl: 0%]PALSDLSQGVLPRLEEEK[Dimethyl: 100%]VFSLALLEFYTK[Dimethyl: 0%]_	_AK[Dimethyl: 49,8%]PALSDLSQGVLPRLEEEK[Dimethyl: 49,8%]VFSLALLEFYTK[Dimethyl: 0,4%]_	_AK[Dimethyl: 1,8%]PALSDLSQGVLPRLEEEK[Dimethyl: 97,1%]VFSLALLEFYTK[Dimethyl: 1,1%]_	_AK[Dimethyl: 0%]PALSDLSQGVLPRLEEEK[Dimethyl: 100%]VFSLALLEFYTK[Dimethyl: 0%]_	_AK[Dimethyl: 1,7%]PALSDLSQGVLPRLEEEK[Dimethyl: 98,3%]VFSLALLEFYTK[Dimethyl: 0%]_	_AK[Dimethyl: 49,5%]PALSDLSQGVLPRLEEEK[Dimethyl: 49,5%]VFSLALLEFYTK[Dimethyl: 1,1%]_	_AK[Dimethyl: 0,2%]PALSDLSQGVLPRLEEEK[Dimethyl: 99,7%]VFSLALLEFYTK[Dimethyl: 0,1%]_	_AK[Dimethyl: 0,2%]PALSDLSQGVLPRLEEEK[Dimethyl: 99,6%]VFSLALLEFYTK[Dimethyl: 0,1%]_	_AK[Dimethyl: 0%]PALSDLSQGVLPRLEEEK[Dimethyl: 100%]VFSLALLEFYTK[Dimethyl: 0%]_	_AK[Dimethyl: 11,9%]PALSDLSQGVLPRLEEEK[Dimethyl: 87,8%]VFSLALLEFYTK[Dimethyl: 0,3%]_	_AK[Dimethyl: 1,7%]PALSDLSQGVLPRLEEEK[Dimethyl: 98%]VFSLALLEFYTK[Dimethyl: 0,3%]_	_AK[Dimethyl: 0,1%]PALSDLSQGVLPRLEEEK[Dimethyl: 99,7%]VFSLALLEFYTK[Dimethyl: 0,2%]_	_AK[Dimethyl: 1,6%]PALSDLSQGVLPRLEEEK[Dimethyl: 98,3%]VFSLALLEFYTK[Dimethyl: 0%]_	_AK[Dimethyl: 0,2%]PALSDLSQGVLPRLEEEK[Dimethyl: 99,7%]VFSLALLEFYTK[Dimethyl: 0%]_	_AK[Dimethyl: 1,7%]PALSDLSQGVLPRLEEEK[Dimethyl: 97,6%]VFSLALLEFYTK[Dimethyl: 0,7%]_	_AK[Dimethyl: 0,2%]PALSDLSQGVLPRLEEEK[Dimethyl: 99,7%]VFSLALLEFYTK[Dimethyl: 0%]_	_AK[Dimethyl: 0,2%]PALSDLSQGVLPRLEEEK[Dimethyl: 99,6%]VFSLALLEFYTK[Dimethyl: 0,1%]_	_AK[Dimethyl: 1,7%]PALSDLSQGVLPRLEEEK[Dimethyl: 97,6%]VFSLALLEFYTK[Dimethyl: 0,7%]_	_AK[Dimethyl: 1,7%]PALSDLSQGVLPRLEEEK[Dimethyl: 97,9%]VFSLALLEFYTK[Dimethyl: 0,4%]_	_AK[Dimethyl: 49,8%]PALSDLSQGVLPRLEEEK[Dimethyl: 49,8%]VFSLALLEFYTK[Dimethyl: 0,4%]_	_AK[Dimethyl: 11,7%]PALSDLSQGVLPRLEEEK[Dimethyl: 87,3%]VFSLALLEFYTK[Dimethyl: 0,9%]_	_AK[Dimethyl: 25,1%]PALSDLSQGVLPRLEEEK[Dimethyl: 49,8%]VFSLALLEFYTK[Dimethyl: 25,1%]_	_AK[Dimethyl: 11,2%]PALSDLSQGVLPRLEEEK[Dimethyl: 88,6%]VFSLALLEFYTK[Dimethyl: 0,1%]_	_AK[Dimethyl: 11,8%]PALSDLSQGVLPRLEEEK[Dimethyl: 87,8%]VFSLALLEFYTK[Dimethyl: 0,3%]_	_AK[Dimethyl: 0,2%]PALSDLSQGVLPRLEEEK[Dimethyl: 99,7%]VFSLALLEFYTK[Dimethyl: 0,1%]_	_AK[Dimethyl: 49,7%]PALSDLSQGVLPRLEEEK[Dimethyl: 49,7%]VFSLALLEFYTK[Dimethyl: 0,5%]_	_AK[Dimethyl: 11,8%]PALSDLSQGVLPRLEEEK[Dimethyl: 87,9%]VFSLALLEFYTK[Dimethyl: 0,3%]_	_AK[Dimethyl: 2%]PALSDLSQGVLPRLEEEK[Dimethyl: 96%]VFSLALLEFYTK[Dimethyl: 2%]_	_AK[Dimethyl: 0,2%]PALSDLSQGVLPRLEEEK[Dimethyl: 99,6%]VFSLALLEFYTK[Dimethyl: 0,1%]_	_AK[Dimethyl: 1,7%]PALSDLSQGVLPRLEEEK[Dimethyl: 98,3%]VFSLALLEFYTK[Dimethyl: 0%]_	_AK[Dimethyl: 50%]PALSDLSQGVLPRLEEEK[Dimethyl: 50%]VFSLALLEFYTK[Dimethyl: 0,1%]_	_AK[Dimethyl: 49,5%]PALSDLSQGVLPRLEEEK[Dimethyl: 49,5%]VFSLALLEFYTK[Dimethyl: 0,9%]_	_AK[Dimethyl: 11,9%]PALSDLSQGVLPRLEEEK[Dimethyl: 88%]VFSLALLEFYTK[Dimethyl: 0,1%]_	_AK[Dimethyl: 49,8%]PALSDLSQGVLPRLEEEK[Dimethyl: 49,8%]VFSLALLEFYTK[Dimethyl: 0,4%]_	_AK[Dimethyl: 0%]PALSDLSQGVLPRLEEEK[Dimethyl: 100%]VFSLALLEFYTK[Dimethyl: 0%]_	_AK[Dimethyl: 1,8%]PALSDLSQGVLPRLEEEK[Dimethyl: 98,1%]VFSLALLEFYTK[Dimethyl: 0,1%]_	_AK[Dimethyl: 11,2%]PALSDLSQGVLPRLEEEK[Dimethyl: 83%]VFSLALLEFYTK[Dimethyl: 5,8%]_	_AK[Dimethyl: 11,7%]PALSDLSQGVLPRLEEEK[Dimethyl: 86,2%]VFSLALLEFYTK[Dimethyl: 2,1%]_	_AK[Dimethyl: 11,2%]PALSDLSQGVLPRLEEEK[Dimethyl: 83,9%]VFSLALLEFYTK[Dimethyl: 4,9%]_	_AK[Dimethyl: 50%]PALSDLSQGVLPRLEEEK[Dimethyl: 50%]VFSLALLEFYTK[Dimethyl: 0%]_	_AK[Dimethyl: 11,8%]PALSDLSQGVLPRLEEEK[Dimethyl: 87,9%]VFSLALLEFYTK[Dimethyl: 0,3%]_	_AK[Dimethyl: 11,8%]PALSDLSQGVLPRLEEEK[Dimethyl: 87,9%]VFSLALLEFYTK[Dimethyl: 0,3%]_	_AK[Dimethyl: 5,4%]PALSDLSQGVLPRLEEEK[Dimethyl: 89,2%]VFSLALLEFYTK[Dimethyl: 5,4%]_	_AK[Dimethyl: 1,8%]PALSDLSQGVLPRLEEEK[Dimethyl: 98,2%]VFSLALLEFYTK[Dimethyl: 0%]_	_AK[Dimethyl: 13,1%]PALSDLSQGVLPRLEEEK[Dimethyl: 73,9%]VFSLALLEFYTK[Dimethyl: 13,1%]_	_AK[Dimethyl: 1,8%]PALSDLSQGVLPRLEEEK[Dimethyl: 97,9%]VFSLALLEFYTK[Dimethyl: 0,3%]_	_AK[Dimethyl: 0,1%]PALSDLSQGVLPRLEEEK[Dimethyl: 99,7%]VFSLALLEFYTK[Dimethyl: 0,2%]_	_AK[Dimethyl: 11,6%]PALSDLSQGVLPRLEEEK[Dimethyl: 86,2%]VFSLALLEFYTK[Dimethyl: 2,2%]_	_AK[Dimethyl: 0,4%]PALSDLSQGVLPRLEEEK[Dimethyl: 99,2%]VFSLALLEFYTK[Dimethyl: 0,4%]_	_AK[Dimethyl: 98,3%]PALSDLSQGVLPRLEEEK[Dimethyl: 1,7%]VFSLALLEFYTK[Dimethyl: 0,1%]_	_AK[Dimethyl: 49,9%]PALSDLSQGVLPRLEEEK[Dimethyl: 49,9%]VFSLALLEFYTK[Dimethyl: 0,1%]_	_AK[Dimethyl: 11,8%]PALSDLSQGVLPRLEEEK[Dimethyl: 88,1%]VFSLALLEFYTK[Dimethyl: 0,1%]_	_AK[Dimethyl: 1,7%]PALSDLSQGVLPRLEEEK[Dimethyl: 97,4%]VFSLALLEFYTK[Dimethyl: 0,9%]_	_AK[Dimethyl: 12,7%]PALSDLSQGVLPRLEEEK[Dimethyl: 80,8%]VFSLALLEFYTK[Dimethyl: 6,5%]_	_AK[Dimethyl: 33,3%]PALSDLSQGVLPRLEEEK[Dimethyl: 33,3%]VFSLALLEFYTK[Dimethyl: 33,3%]_	_AK[Dimethyl: 49,8%]PALSDLSQGVLPRLEEEK[Dimethyl: 49,8%]VFSLALLEFYTK[Dimethyl: 0,4%]_	_AK[Dimethyl: 1,8%]PALSDLSQGVLPRLEEEK[Dimethyl: 98%]VFSLALLEFYTK[Dimethyl: 0,3%]_	_AK[Dimethyl: 83,5%]PALSDLSQGVLPRLEEEK[Dimethyl: 10,8%]VFSLALLEFYTK[Dimethyl: 5,7%]_	_AK[Dimethyl: 0,3%]PALSDLSQGVLPRLEEEK[Dimethyl: 99,7%]VFSLALLEFYTK[Dimethyl: 0%]_	_AK[Dimethyl: 1,7%]PALSDLSQGVLPRLEEEK[Dimethyl: 97,9%]VFSLALLEFYTK[Dimethyl: 0,3%]_	_AK[Dimethyl: 10,6%]PALSDLSQGVLPRLEEEK[Dimethyl: 89,3%]VFSLALLEFYTK[Dimethyl: 0,1%]_	_AK[Dimethyl: 43,6%]PALSDLSQGVLPRLEEEK[Dimethyl: 47,1%]VFSLALLEFYTK[Dimethyl: 9,2%]_	_AK[Dimethyl: 99,8%]PALSDLSQGVLPRLEEEK[Dimethyl: 0,2%]VFSLALLEFYTK[Dimethyl: 0%]_	_AK[Dimethyl: 49,5%]PALSDLSQGVLPRLEEEK[Dimethyl: 49,5%]VFSLALLEFYTK[Dimethyl: 1,1%]_	_AK[Dimethyl: 18,3%]PALSDLSQGVLPRLEEEK[Dimethyl: 63,5%]VFSLALLEFYTK[Dimethyl: 18,3%]_	_AK[Dimethyl: 98,2%]PALSDLSQGVLPRLEEEK[Dimethyl: 1,8%]VFSLALLEFYTK[Dimethyl: 0%]_	_AK[Dimethyl: 0%]PALSDLSQGVLPRLEEEK[Dimethyl: 99,9%]VFSLALLEFYTK[Dimethyl: 0%]_	_AK[Dimethyl: 30,7%]PALSDLSQGVLPRLEEEK[Dimethyl: 38,6%]VFSLALLEFYTK[Dimethyl: 30,7%]_	_AK[Dimethyl: 0%]PALSDLSQGVLPRLEEEK[Dimethyl: 100%]VFSLALLEFYTK[Dimethyl: 0%]_	_AK[Dimethyl: 98%]PALSDLSQGVLPRLEEEK[Dimethyl: 1,7%]VFSLALLEFYTK[Dimethyl: 0,4%]_	_AK[Dimethyl: 96,5%]PALSDLSQGVLPRLEEEK[Dimethyl: 1,7%]VFSLALLEFYTK[Dimethyl: 1,7%]_	_AK[Dimethyl: 11,1%]PALSDLSQGVLPRLEEEK[Dimethyl: 88,5%]VFSLALLEFYTK[Dimethyl: 0,4%]_	_AK[Dimethyl: 48,4%]PALSDLSQGVLPRLEEEK[Dimethyl: 48,4%]VFSLALLEFYTK[Dimethyl: 3,2%]_	_AK[Dimethyl: 0%]PALSDLSQGVLPRLEEEK[Dimethyl: 100%]VFSLALLEFYTK[Dimethyl: 0%]_	_AK[Dimethyl: 86,8%]PALSDLSQGVLPRLEEEK[Dimethyl: 11,5%]VFSLALLEFYTK[Dimethyl: 1,7%]_	_AK[Dimethyl: 49,5%]PALSDLSQGVLPRLEEEK[Dimethyl: 49,5%]VFSLALLEFYTK[Dimethyl: 1%]_	_AK[Dimethyl: 0,8%]PALSDLSQGVLPRLEEEK[Dimethyl: 97,5%]VFSLALLEFYTK[Dimethyl: 1,7%]_	_AK[Dimethyl: 44,3%]PALSDLSQGVLPRLEEEK[Dimethyl: 27,8%]VFSLALLEFYTK[Dimethyl: 27,8%]_	_AK[Dimethyl: 0,2%]PALSDLSQGVLPRLEEEK[Dimethyl: 99,8%]VFSLALLEFYTK[Dimethyl: 0%]_	_AK[Dimethyl: 49,8%]PALSDLSQGVLPRLEEEK[Dimethyl: 49,8%]VFSLALLEFYTK[Dimethyl: 0,4%]_	_AK[Dimethyl: 0,2%]PALSDLSQGVLPRLEEEK[Dimethyl: 99,8%]VFSLALLEFYTK[Dimethyl: 0%]_	_AK[Dimethyl: 0%]PALSDLSQGVLPRLEEEK[Dimethyl: 100%]VFSLALLEFYTK[Dimethyl: 0%]_	_AK[Dimethyl: 11,5%]PALSDLSQGVLPRLEEEK[Dimethyl: 86,6%]VFSLALLEFYTK[Dimethyl: 1,8%]_	_AK[Dimethyl: 11,4%]PALSDLSQGVLPRLEEEK[Dimethyl: 86,9%]VFSLALLEFYTK[Dimethyl: 1,6%]_	_AK[Dimethyl: 1,7%]PALSDLSQGVLPRLEEEK[Dimethyl: 98,2%]VFSLALLEFYTK[Dimethyl: 0%]_	_AK[Dimethyl: 1%]PALSDLSQGVLPRLEEEK[Dimethyl: 98%]VFSLALLEFYTK[Dimethyl: 1%]_	_AK[Dimethyl: 0%]PALSDLSQGVLPRLEEEK[Dimethyl: 100%]VFSLALLEFYTK[Dimethyl: 0%]_	_AK[Dimethyl: 10,5%]PALSDLSQGVLPRLEEEK[Dimethyl: 84,2%]VFSLALLEFYTK[Dimethyl: 5,3%]_	_AK[Dimethyl: 8,2%]PALSDLSQGVLPRLEEEK[Dimethyl: 80,4%]VFSLALLEFYTK[Dimethyl: 11,4%]_	_AK[Dimethyl: 49,8%]PALSDLSQGVLPRLEEEK[Dimethyl: 49,8%]VFSLALLEFYTK[Dimethyl: 0,3%]_	_AK[Dimethyl: 0,2%]PALSDLSQGVLPRLEEEK[Dimethyl: 99,8%]VFSLALLEFYTK[Dimethyl: 0%]_	_AK[Dimethyl: 1,7%]PALSDLSQGVLPRLEEEK[Dimethyl: 97,3%]VFSLALLEFYTK[Dimethyl: 0,9%]_	_AK[Dimethyl: 11,1%]PALSDLSQGVLPRLEEEK[Dimethyl: 88,8%]VFSLALLEFYTK[Dimethyl: 0,1%]_	_AK[Dimethyl: 0,4%]PALSDLSQGVLPRLEEEK[Dimethyl: 98%]VFSLALLEFYTK[Dimethyl: 1,7%]_	_AK[Dimethyl: 11,9%]PALSDLSQGVLPRLEEEK[Dimethyl: 88%]VFSLALLEFYTK[Dimethyl: 0,1%]_	_AK[Dimethyl: 0,2%]PALSDLSQGVLPRLEEEK[Dimethyl: 99,8%]VFSLALLEFYTK[Dimethyl: 0%]_	_AK[Dimethyl: 11,8%]PALSDLSQGVLPRLEEEK[Dimethyl: 88,2%]VFSLALLEFYTK[Dimethyl: 0%]_	_AK[Dimethyl: 0,2%]PALSDLSQGVLPRLEEEK[Dimethyl: 99,8%]VFSLALLEFYTK[Dimethyl: 0%]_	_AK[Dimethyl: 0%]PALSDLSQGVLPRLEEEK[Dimethyl: 100%]VFSLALLEFYTK[Dimethyl: 0%]_	_AK[Dimethyl: 0,2%]PALSDLSQGVLPRLEEEK[Dimethyl: 99,8%]VFSLALLEFYTK[Dimethyl: 0%]_	_AK[Dimethyl: 11,4%]PALSDLSQGVLPRLEEEK[Dimethyl: 85,6%]VFSLALLEFYTK[Dimethyl: 3%]_	_AK[Dimethyl: 11,5%]PALSDLSQGVLPRLEEEK[Dimethyl: 87,6%]VFSLALLEFYTK[Dimethyl: 0,8%]_	_AK[Dimethyl: 1,6%]PALSDLSQGVLPRLEEEK[Dimethyl: 98,3%]VFSLALLEFYTK[Dimethyl: 0,2%]_	_AK[Dimethyl: 49,8%]PALSDLSQGVLPRLEEEK[Dimethyl: 49,8%]VFSLALLEFYTK[Dimethyl: 0,4%]_	_AK[Dimethyl: 44,5%]PALSDLSQGVLPRLEEEK[Dimethyl: 46,1%]VFSLALLEFYTK[Dimethyl: 9,4%]_	_AK[Dimethyl: 0%]PALSDLSQGVLPRLEEEK[Dimethyl: 100%]VFSLALLEFYTK[Dimethyl: 0%]_	_AK[Dimethyl: 12,4%]PALSDLSQGVLPRLEEEK[Dimethyl: 87,5%]VFSLALLEFYTK[Dimethyl: 0%]_	_AK[Dimethyl: 11,2%]PALSDLSQGVLPRLEEEK[Dimethyl: 87,5%]VFSLALLEFYTK[Dimethyl: 1,3%]_	_AK[Dimethyl: 0,3%]PALSDLSQGVLPRLEEEK[Dimethyl: 99,3%]VFSLALLEFYTK[Dimethyl: 0,3%]_	_AK[Dimethyl: 0,2%]PALSDLSQGVLPRLEEEK[Dimethyl: 99,8%]VFSLALLEFYTK[Dimethyl: 0%]_	_AK[Dimethyl: 0,2%]PALSDLSQGVLPRLEEEK[Dimethyl: 99,6%]VFSLALLEFYTK[Dimethyl: 0,2%]_	_AK[Dimethyl: 13%]PALSDLSQGVLPRLEEEK[Dimethyl: 74%]VFSLALLEFYTK[Dimethyl: 13%]_	_AK[Dimethyl: 0,4%]PALSDLSQGVLPRLEEEK[Dimethyl: 99,1%]VFSLALLEFYTK[Dimethyl: 0,4%]_	_AK[Dimethyl: 48,5%]PALSDLSQGVLPRLEEEK[Dimethyl: 48,5%]VFSLALLEFYTK[Dimethyl: 2,9%]_	_AK[Dimethyl: 49,5%]PALSDLSQGVLPRLEEEK[Dimethyl: 49,5%]VFSLALLEFYTK[Dimethyl: 0,9%]_	_AK[Dimethyl: 2,1%]PALSDLSQGVLPRLEEEK[Dimethyl: 95,8%]VFSLALLEFYTK[Dimethyl: 2,1%]_	_AK[Dimethyl: 11,7%]PALSDLSQGVLPRLEEEK[Dimethyl: 86,5%]VFSLALLEFYTK[Dimethyl: 1,8%]_	_AK[Dimethyl: 0%]PALSDLSQGVLPRLEEEK[Dimethyl: 99,9%]VFSLALLEFYTK[Dimethyl: 0%]_	0	0	0	0	0	0	0	0	0	0	0	0	0	0	0	0	0	0	0	0	0	0	0	0	0	0	0	0	0	0	0	0	0	0	0	0	0	0	0	0	0	0	0	0	0	0	0	0	0	0	0	0	0	0	0	0	0	0	0	0	0	0	0	0	0	0	0	0	0	0	0	0	0	0	0	0	0	0	0	0	0	0	0	0	0	0	0	0	0	0	0	0	0	0	0	0	0	0	0	0	0	0	0	0	0	0	0	0	0	0	0	0	0	0	0	0	0	0	0	0	0	0	0	0	0	0	0	0	0	0	0	0	0	0	0	0	0	0	0	0	0	0	0	0	0	0	0	0	0	0	0	0	0	0	0	0	0	0	0	0	0	0	0	0	0	0
P02647	APOA1	Apolipoprotein A-I	_AKPALEDLRQGLLPVLESFK[Dimethyl]VSFLSALEEYTK_.4	_AK[Dimethyl: 13,2%]PALSDLSQGVLPRLEEEK[Dimethyl: 73,5%]VFSLALLEFYTK[Dimethyl: 13,2%]_	_AK[Dimethyl: 0%]PALSDLSQGVLPRLEEEK[Dimethyl: 99,8%]VFSLALLEFYTK[Dimethyl: 0,2%]_	_AK[Dimethyl: 11,3%]PALSDLSQGVLPRLEEEK[Dimethyl: 87%]VFSLALLEFYTK[Dimethyl: 1,6%]_	_AK[Dimethyl: 2,1%]PALSDLSQGVLPRLEEEK[Dimethyl: 95,9%]VFSLALLEFYTK[Dimethyl: 2,1%]_	_AK[Dimethyl: 9,1%]PALSDLSQGVLPRLEEEK[Dimethyl: 90,6%]VFSLALLEFYTK[Dimethyl: 0,3%]_	_AK[Dimethyl: 11,7%]PALSDLSQGVLPRLEEEK[Dimethyl: 86,1%]VFSLALLEFYTK[Dimethyl: 2,2%]_	_AK[Dimethyl: 0%]PALSDLSQGVLPRLEEEK[Dimethyl: 88,6%]VFSLALLEFYTK[Dimethyl: 11,3%]_	_AK[Dimethyl: 94,2%]PALSDLSQGVLPRLEEEK[Dimethyl: 2,9%]VFSLALLEFYTK[Dimethyl: 2,9%]_	_AK[Dimethyl: 0,2%]PALSDLSQGVLPRLEEEK[Dimethyl: 99,8%]VFSLALLEFYTK[Dimethyl: 0%]_	_AK[Dimethyl: 9,8%]PALSDLSQGVLPRLEEEK[Dimethyl: 88%]VFSLALLEFYTK[Dimethyl: 2,3%]_	_AK[Dimethyl: 0%]PALSDLSQGVLPRLEEEK[Dimethyl: 100%]VFSLALLEFYTK[Dimethyl: 0%]_	_AK[Dimethyl: 2,2%]PALSDLSQGVLPRLEEEK[Dimethyl: 95,6%]VFSLALLEFYTK[Dimethyl: 2,2%]_	_AK[Dimethyl: 0,5%]PALSDLSQGVLPRLEEEK[Dimethyl: 99%]VFSLALLEFYTK[Dimethyl: 0,5%]_	_AK[Dimethyl: 0,1%]PALSDLSQGVLPRLEEEK[Dimethyl: 99,8%]VFSLALLEFYTK[Dimethyl: 0,1%]_	_AK[Dimethyl: 1,7%]PALSDLSQGVLPRLEEEK[Dimethyl: 98%]VFSLALLEFYTK[Dimethyl: 0,3%]_	NaN	_AK[Dimethyl: 0%]PALSDLSQGVLPRLEEEK[Dimethyl: 100%]VFSLALLEFYTK[Dimethyl: 0%]_	_AK[Dimethyl: 2,3%]PALSDLSQGVLPRLEEEK[Dimethyl: 95,5%]VFSLALLEFYTK[Dimethyl: 2,3%]_	_AK[Dimethyl: 0,9%]PALSDLSQGVLPRLEEEK[Dimethyl: 98,2%]VFSLALLEFYTK[Dimethyl: 0,9%]_	_AK[Dimethyl: 50,6%]PALSDLSQGVLPRLEEEK[Dimethyl: 49,4%]VFSLALLEFYTK[Dimethyl: 0%]_	_AK[Dimethyl: 0,1%]PALSDLSQGVLPRLEEEK[Dimethyl: 99,8%]VFSLALLEFYTK[Dimethyl: 0,1%]_	NaN	_AK[Dimethyl: 1,7%]PALSDLSQGVLPRLEEEK[Dimethyl: 98%]VFSLALLEFYTK[Dimethyl: 0,3%]_	_AK[Dimethyl: 11,4%]PALSDLSQGVLPRLEEEK[Dimethyl: 86,4%]VFSLALLEFYTK[Dimethyl: 2,2%]_	_AK[Dimethyl: 45,8%]PALSDLSQGVLPRLEEEK[Dimethyl: 46,4%]VFSLALLEFYTK[Dimethyl: 7,8%]_	_AK[Dimethyl: 0,2%]PALSDLSQGVLPRLEEEK[Dimethyl: 99,6%]VFSLALLEFYTK[Dimethyl: 0,2%]_	_AK[Dimethyl: 3,2%]PALSDLSQGVLPRLEEEK[Dimethyl: 47,1%]VFSLALLEFYTK[Dimethyl: 49,7%]_	_AK[Dimethyl: 1,8%]PALSDLSQGVLPRLEEEK[Dimethyl: 97,4%]VFSLALLEFYTK[Dimethyl: 0,8%]_	_AK[Dimethyl: 11,7%]PALSDLSQGVLPRLEEEK[Dimethyl: 86,5%]VFSLALLEFYTK[Dimethyl: 1,8%]_	_AK[Dimethyl: 22,2%]PALSDLSQGVLPRLEEEK[Dimethyl: 55,5%]VFSLALLEFYTK[Dimethyl: 22,2%]_	_AK[Dimethyl: 48%]PALSDLSQGVLPRLEEEK[Dimethyl: 49,1%]VFSLALLEFYTK[Dimethyl: 2,9%]_	_AK[Dimethyl: 11,7%]PALSDLSQGVLPRLEEEK[Dimethyl: 88,1%]VFSLALLEFYTK[Dimethyl: 0,3%]_	_AK[Dimethyl: 2,1%]PALSDLSQGVLPRLEEEK[Dimethyl: 95,8%]VFSLALLEFYTK[Dimethyl: 2,1%]_	_AK[Dimethyl: 45,3%]PALSDLSQGVLPRLEEEK[Dimethyl: 47%]VFSLALLEFYTK[Dimethyl: 7,7%]_	_AK[Dimethyl: 47,1%]PALSDLSQGVLPRLEEEK[Dimethyl: 50,3%]VFSLALLEFYTK[Dimethyl: 2,7%]_	_AK[Dimethyl: 49,4%]PALSDLSQGVLPRLEEEK[Dimethyl: 50%]VFSLALLEFYTK[Dimethyl: 0,5%]_	_AK[Dimethyl: 0,8%]PALSDLSQGVLPRLEEEK[Dimethyl: 97,6%]VFSLALLEFYTK[Dimethyl: 1,6%]_	_AK[Dimethyl: 1,7%]PALSDLSQGVLPRLEEEK[Dimethyl: 98,1%]VFSLALLEFYTK[Dimethyl: 0,3%]_	_AK[Dimethyl: 4,7%]PALSDLSQGVLPRLEEEK[Dimethyl: 84,2%]VFSLALLEFYTK[Dimethyl: 11,2%]_	_AK[Dimethyl: 11,6%]PALSDLSQGVLPRLEEEK[Dimethyl: 86,4%]VFSLALLEFYTK[Dimethyl: 1,9%]_	_AK[Dimethyl: 11,6%]PALSDLSQGVLPRLEEEK[Dimethyl: 76,7%]VFSLALLEFYTK[Dimethyl: 11,6%]_	_AK[Dimethyl: 1,7%]PALSDLSQGVLPRLEEEK[Dimethyl: 98%]VFSLALLEFYTK[Dimethyl: 0,3%]_	_AK[Dimethyl: 0,2%]PALSDLSQGVLPRLEEEK[Dimethyl: 99,7%]VFSLALLEFYTK[Dimethyl: 0,1%]_	_AK[Dimethyl: 1,7%]PALSDLSQGVLPRLEEEK[Dimethyl: 97,5%]VFSLALLEFYTK[Dimethyl: 0,8%]_	_AK[Dimethyl: 11,2%]PALSDLSQGVLPRLEEEK[Dimethyl: 87,9%]VFSLALLEFYTK[Dimethyl: 0,8%]_	_AK[Dimethyl: 1,7%]PALSDLSQGVLPRLEEEK[Dimethyl: 97,5%]VFSLALLEFYTK[Dimethyl: 0,8%]_	_AK[Dimethyl: 46,3%]PALSDLSQGVLPRLEEEK[Dimethyl: 46,3%]VFSLALLEFYTK[Dimethyl: 7,5%]_	_AK[Dimethyl: 1,5%]PALSDLSQGVLPRLEEEK[Dimethyl: 98,2%]VFSLALLEFYTK[Dimethyl: 0,3%]_	_AK[Dimethyl: 11,1%]PALSDLSQGVLPRLEEEK[Dimethyl: 84,4%]VFSLALLEFYTK[Dimethyl: 4,5%]_	_AK[Dimethyl: 0,3%]PALSDLSQGVLPRLEEEK[Dimethyl: 99,4%]VFSLALLEFYTK[Dimethyl: 0,3%]_	_AK[Dimethyl: 11,5%]PALSDLSQGVLPRLEEEK[Dimethyl: 77%]VFSLALLEFYTK[Dimethyl: 11,5%]_	_AK[Dimethyl: 0,1%]PALSDLSQGVLPRLEEEK[Dimethyl: 99,8%]VFSLALLEFYTK[Dimethyl: 0,1%]_	_AK[Dimethyl: 7,9%]PALSDLSQGVLPRLEEEK[Dimethyl: 91,6%]VFSLALLEFYTK[Dimethyl: 0,6%]_	_AK[Dimethyl: 11,7%]PALSDLSQGVLPRLEEEK[Dimethyl: 87,6%]VFSLALLEFYTK[Dimethyl: 0,7%]_	_AK[Dimethyl: 10,6%]PALSDLSQGVLPRLEEEK[Dimethyl: 78,8%]VFSLALLEFYTK[Dimethyl: 10,6%]_	_AK[Dimethyl: 2,1%]PALSDLSQGVLPRLEEEK[Dimethyl: 95,8%]VFSLALLEFYTK[Dimethyl: 2,1%]_	_AK[Dimethyl: 11,1%]PALSDLSQGVLPRLEEEK[Dimethyl: 83,6%]VFSLALLEFYTK[Dimethyl: 5,3%]_	_AK[Dimethyl: 11,7%]PALSDLSQGVLPRLEEEK[Dimethyl: 86,5%]VFSLALLEFYTK[Dimethyl: 1,8%]_	_AK[Dimethyl: 11,4%]PALSDLSQGVLPRLEEEK[Dimethyl: 86,5%]VFSLALLEFYTK[Dimethyl: 2,1%]_	_AK[Dimethyl: 11,7%]PALSDLSQGVLPRLEEEK[Dimethyl: 87,5%]VFSLALLEFYTK[Dimethyl: 0,8%]_	_AK[Dimethyl: 0%]PALSDLSQGVLPRLEEEK[Dimethyl: 100%]VFSLALLEFYTK[Dimethyl: 0%]_	_AK[Dimethyl: 98,1%]PALSDLSQGVLPRLEEEK[Dimethyl: 1,6%]VFSLALLEFYTK[Dimethyl: 0,3%]_	_AK[Dimethyl: 1,7%]PALSDLSQGVLPRLEEEK[Dimethyl: 98,2%]VFSLALLEFYTK[Dimethyl: 0,1%]_	_AK[Dimethyl: 2,1%]PALSDLSQGVLPRLEEEK[Dimethyl: 95,9%]VFSLALLEFYTK[Dimethyl: 2,1%]_	_AK[Dimethyl: 0,2%]PALSDLSQGVLPRLEEEK[Dimethyl: 99,8%]VFSLALLEFYTK[Dimethyl: 0%]_	_AK[Dimethyl: 1,5%]PALSDLSQGVLPRLEEEK[Dimethyl: 98,4%]VFSLALLEFYTK[Dimethyl: 0%]_	_AK[Dimethyl: 10,7%]PALSDLSQGVLPRLEEEK[Dimethyl: 87%]VFSLALLEFYTK[Dimethyl: 2,3%]_	_AK[Dimethyl: 0,3%]PALSDLSQGVLPRLEEEK[Dimethyl: 88,5%]VFSLALLEFYTK[Dimethyl: 11,2%]_	_AK[Dimethyl: 12,6%]PALSDLSQGVLPRLEEEK[Dimethyl: 74,7%]VFSLALLEFYTK[Dimethyl: 12,6%]_	_AK[Dimethyl: 40,8%]PALSDLSQGVLPRLEEEK[Dimethyl: 40,8%]VFSLALLEFYTK[Dimethyl: 18,5%]_	_AK[Dimethyl: 0%]PALSDLSQGVLPRLEEEK[Dimethyl: 98,2%]VFSLALLEFYTK[Dimethyl: 1,8%]_	_AK[Dimethyl: 11,1%]PALSDLSQGVLPRLEEEK[Dimethyl: 88,8%]VFSLALLEFYTK[Dimethyl: 0,1%]_	_AK[Dimethyl: 11,4%]PALSDLSQGVLPRLEEEK[Dimethyl: 86,9%]VFSLALLEFYTK[Dimethyl: 1,7%]_	_AK[Dimethyl: 11,5%]PALSDLSQGVLPRLEEEK[Dimethyl: 86,4%]VFSLALLEFYTK[Dimethyl: 2,1%]_	_AK[Dimethyl: 1,3%]PALSDLSQGVLPRLEEEK[Dimethyl: 98,4%]VFSLALLEFYTK[Dimethyl: 0,2%]_	_AK[Dimethyl: 10%]PALSDLSQGVLPRLEEEK[Dimethyl: 88,3%]VFSLALLEFYTK[Dimethyl: 1,7%]_	_AK[Dimethyl: 1,7%]PALSDLSQGVLPRLEEEK[Dimethyl: 97,5%]VFSLALLEFYTK[Dimethyl: 0,8%]_	_AK[Dimethyl: 0%]PALSDLSQGVLPRLEEEK[Dimethyl: 99,9%]VFSLALLEFYTK[Dimethyl: 0%]_	_AK[Dimethyl: 48,2%]PALSDLSQGVLPRLEEEK[Dimethyl: 49%]VFSLALLEFYTK[Dimethyl: 2,8%]_	_AK[Dimethyl: 10,7%]PALSDLSQGVLPRLEEEK[Dimethyl: 84%]VFSLALLEFYTK[Dimethyl: 5,3%]_	_AK[Dimethyl: 12,9%]PALSDLSQGVLPRLEEEK[Dimethyl: 74,2%]VFSLALLEFYTK[Dimethyl: 12,9%]_	_AK[Dimethyl: 11,3%]PALSDLSQGVLPRLEEEK[Dimethyl: 83,9%]VFSLALLEFYTK[Dimethyl: 4,8%]_	_AK[Dimethyl: 48,9%]PALSDLSQGVLPRLEEEK[Dimethyl: 50,2%]VFSLALLEFYTK[Dimethyl: 0,9%]_	_AK[Dimethyl: 0,2%]PALSDLSQGVLPRLEEEK[Dimethyl: 99,8%]VFSLALLEFYTK[Dimethyl: 0%]_	_AK[Dimethyl: 48,7%]PALSDLSQGVLPRLEEEK[Dimethyl: 48,7%]VFSLALLEFYTK[Dimethyl: 2,6%]_	_AK[Dimethyl: 11%]PALSDLSQGVLPRLEEEK[Dimethyl: 84,3%]VFSLALLEFYTK[Dimethyl: 4,7%]_	_AK[Dimethyl: 0%]PALSDLSQGVLPRLEEEK[Dimethyl: 99,9%]VFSLALLEFYTK[Dimethyl: 0%]_	_AK[Dimethyl: 33,3%]PALSDLSQGVLPRLEEEK[Dimethyl: 33,3%]VFSLALLEFYTK[Dimethyl: 33,3%]_	_AK[Dimethyl: 1,8%]PALSDLSQGVLPRLEEEK[Dimethyl: 97,9%]VFSLALLEFYTK[Dimethyl: 0,3%]_	_AK[Dimethyl: 0%]PALSDLSQGVLPRLEEEK[Dimethyl: 99,8%]VFSLALLEFYTK[Dimethyl: 0,2%]_	_AK[Dimethyl: 13%]PALSDLSQGVLPRLEEEK[Dimethyl: 74%]VFSLALLEFYTK[Dimethyl: 13%]_	_AK[Dimethyl: 0,2%]PALSDLSQGVLPRLEEEK[Dimethyl: 99,7%]VFSLALLEFYTK[Dimethyl: 0,1%]_	_AK[Dimethyl: 33,3%]PALSDLSQGVLPRLEEEK[Dimethyl: 33,3%]VFSLALLEFYTK[Dimethyl: 33,3%]_	_AK[Dimethyl: 0,7%]PALSDLSQGVLPRLEEEK[Dimethyl: 98,5%]VFSLALLEFYTK[Dimethyl: 0,7%]_	_AK[Dimethyl: 0%]PALSDLSQGVLPRLEEEK[Dimethyl: 99,7%]VFSLALLEFYTK[Dimethyl: 0,2%]_	_AK[Dimethyl: 11,7%]PALSDLSQGVLPRLEEEK[Dimethyl: 87,5%]VFSLALLEFYTK[Dimethyl: 0,8%]_	_AK[Dimethyl: 1,9%]PALSDLSQGVLPRLEEEK[Dimethyl: 96,2%]VFSLALLEFYTK[Dimethyl: 1,9%]_	_AK[Dimethyl: 1,6%]PALSDLSQGVLPRLEEEK[Dimethyl: 98,3%]VFSLALLEFYTK[Dimethyl: 0,1%]_	_AK[Dimethyl: 11,9%]PALSDLSQGVLPRLEEEK[Dimethyl: 87,9%]VFSLALLEFYTK[Dimethyl: 0,3%]_	_AK[Dimethyl: 11,4%]PALSDLSQGVLPRLEEEK[Dimethyl: 87,9%]VFSLALLEFYTK[Dimethyl: 0,7%]_	_AK[Dimethyl: 0,1%]PALSDLSQGVLPRLEEEK[Dimethyl: 99,6%]VFSLALLEFYTK[Dimethyl: 0,2%]_	_AK[Dimethyl: 0%]PALSDLSQGVLPRLEEEK[Dimethyl: 98,2%]VFSLALLEFYTK[Dimethyl: 1,8%]_	_AK[Dimethyl: 1,9%]PALSDLSQGVLPRLEEEK[Dimethyl: 90,9%]VFSLALLEFYTK[Dimethyl: 7,2%]_	_AK[Dimethyl: 1,5%]PALSDLSQGVLPRLEEEK[Dimethyl: 98,2%]VFSLALLEFYTK[Dimethyl: 0,4%]_	_AK[Dimethyl: 0,2%]PALSDLSQGVLPRLEEEK[Dimethyl: 99,8%]VFSLALLEFYTK[Dimethyl: 0%]_	_AK[Dimethyl: 3%]PALSDLSQGVLPRLEEEK[Dimethyl: 94%]VFSLALLEFYTK[Dimethyl: 3%]_	_AK[Dimethyl: 1,7%]PALSDLSQGVLPRLEEEK[Dimethyl: 98%]VFSLALLEFYTK[Dimethyl: 0,2%]_	_AK[Dimethyl: 5,8%]PALSDLSQGVLPRLEEEK[Dimethyl: 84,5%]VFSLALLEFYTK[Dimethyl: 9,7%]_	_AK[Dimethyl: 0%]PALSDLSQGVLPRLEEEK[Dimethyl: 100%]VFSLALLEFYTK[Dimethyl: 0%]_	_AK[Dimethyl: 0,1%]PALSDLSQGVLPRLEEEK[Dimethyl: 99,7%]VFSLALLEFYTK[Dimethyl: 0,1%]_	_AK[Dimethyl: 0%]PALSDLSQGVLPRLEEEK[Dimethyl: 100%]VFSLALLEFYTK[Dimethyl: 0%]_	_AK[Dimethyl: 0%]PALSDLSQGVLPRLEEEK[Dimethyl: 100%]VFSLALLEFYTK[Dimethyl: 0%]_	_AK[Dimethyl: 48,2%]PALSDLSQGVLPRLEEEK[Dimethyl: 48,6%]VFSLALLEFYTK[Dimethyl: 3,2%]_	_AK[Dimethyl: 2,1%]PALSDLSQGVLPRLEEEK[Dimethyl: 88,7%]VFSLALLEFYTK[Dimethyl: 9,1%]_	_AK[Dimethyl: 0,2%]PALSDLSQGVLPRLEEEK[Dimethyl: 98,3%]VFSLALLEFYTK[Dimethyl: 1,6%]_	_AK[Dimethyl: 1,7%]PALSDLSQGVLPRLEEEK[Dimethyl: 97,6%]VFSLALLEFYTK[Dimethyl: 0,7%]_	_AK[Dimethyl: 0%]PALSDLSQGVLPRLEEEK[Dimethyl: 100%]VFSLALLEFYTK[Dimethyl: 0%]_	_AK[Dimethyl: 2%]PALSDLSQGVLPRLEEEK[Dimethyl: 95,9%]VFSLALLEFYTK[Dimethyl: 2%]_	_AK[Dimethyl: 11,5%]PALSDLSQGVLPRLEEEK[Dimethyl: 88,3%]VFSLALLEFYTK[Dimethyl: 0,2%]_	_AK[Dimethyl: 2%]PALSDLSQGVLPRLEEEK[Dimethyl: 86,6%]VFSLALLEFYTK[Dimethyl: 11,3%]_	_AK[Dimethyl: 1,8%]PALSDLSQGVLPRLEEEK[Dimethyl: 97,3%]VFSLALLEFYTK[Dimethyl: 1%]_	_AK[Dimethyl: 0%]PALSDLSQGVLPRLEEEK[Dimethyl: 100%]VFSLALLEFYTK[Dimethyl: 0%]_	_AK[Dimethyl: 0,6%]PALSDLSQGVLPRLEEEK[Dimethyl: 98,8%]VFSLALLEFYTK[Dimethyl: 0,6%]_	_AK[Dimethyl: 0%]PALSDLSQGVLPRLEEEK[Dimethyl: 100%]VFSLALLEFYTK[Dimethyl: 0%]_	_AK[Dimethyl: 0,1%]PALSDLSQGVLPRLEEEK[Dimethyl: 99,7%]VFSLALLEFYTK[Dimethyl: 0,2%]_	_AK[Dimethyl: 0,8%]PALSDLSQGVLPRLEEEK[Dimethyl: 98,5%]VFSLALLEFYTK[Dimethyl: 0,8%]_	_AK[Dimethyl: 0%]PALSDLSQGVLPRLEEEK[Dimethyl: 99,9%]VFSLALLEFYTK[Dimethyl: 0%]_	_AK[Dimethyl: 0%]PALSDLSQGVLPRLEEEK[Dimethyl: 100%]VFSLALLEFYTK[Dimethyl: 0%]_	_AK[Dimethyl: 0,3%]PALSDLSQGVLPRLEEEK[Dimethyl: 99,4%]VFSLALLEFYTK[Dimethyl: 0,3%]_	_AK[Dimethyl: 0%]PALSDLSQGVLPRLEEEK[Dimethyl: 99,8%]VFSLALLEFYTK[Dimethyl: 0,2%]_	_AK[Dimethyl: 0,2%]PALSDLSQGVLPRLEEEK[Dimethyl: 99,7%]VFSLALLEFYTK[Dimethyl: 0,1%]_	_AK[Dimethyl: 0,1%]PALSDLSQGVLPRLEEEK[Dimethyl: 99,7%]VFSLALLEFYTK[Dimethyl: 0,2%]_	_AK[Dimethyl: 0,2%]PALSDLSQGVLPRLEEEK[Dimethyl: 99,7%]VFSLALLEFYTK[Dimethyl: 0,2%]_	_AK[Dimethyl: 1,7%]PALSDLSQGVLPRLEEEK[Dimethyl: 98,2%]VFSLALLEFYTK[Dimethyl: 0,1%]_	_AK[Dimethyl: 13,5%]PALSDLSQGVLPRLEEEK[Dimethyl: 73,1%]VFSLALLEFYTK[Dimethyl: 13,5%]_	_AK[Dimethyl: 1,9%]PALSDLSQGVLPRLEEEK[Dimethyl: 98%]VFSLALLEFYTK[Dimethyl: 0,1%]_	_AK[Dimethyl: 2,2%]PALSDLSQGVLPRLEEEK[Dimethyl: 95,5%]VFSLALLEFYTK[Dimethyl: 2,2%]_	_AK[Dimethyl: 5,1%]PALSDLSQGVLPRLEEEK[Dimethyl: 89,8%]VFSLALLEFYTK[Dimethyl: 5,1%]_	_AK[Dimethyl: 0,8%]PALSDLSQGVLPRLEEEK[Dimethyl: 98,3%]VFSLALLEFYTK[Dimethyl: 0,8%]_	_AK[Dimethyl: 0%]PALSDLSQGVLPRLEEEK[Dimethyl: 100%]VFSLALLEFYTK[Dimethyl: 0%]_	_AK[Dimethyl: 0,1%]PALSDLSQGVLPRLEEEK[Dimethyl: 99,9%]VFSLALLEFYTK[Dimethyl: 0,1%]_	_AK[Dimethyl: 0,8%]PALSDLSQGVLPRLEEEK[Dimethyl: 97,7%]VFSLALLEFYTK[Dimethyl: 1,4%]_	_AK[Dimethyl: 1,5%]PALSDLSQGVLPRLEEEK[Dimethyl: 98,2%]VFSLALLEFYTK[Dimethyl: 0,3%]_	_AK[Dimethyl: 0,3%]PALSDLSQGVLPRLEEEK[Dimethyl: 98,1%]VFSLALLEFYTK[Dimethyl: 1,6%]_	_AK[Dimethyl: 11,3%]PALSDLSQGVLPRLEEEK[Dimethyl: 83,7%]VFSLALLEFYTK[Dimethyl: 4,9%]_	_AK[Dimethyl: 0,8%]PALSDLSQGVLPRLEEEK[Dimethyl: 97,9%]VFSLALLEFYTK[Dimethyl: 1,3%]_	_AK[Dimethyl: 11,6%]PALSDLSQGVLPRLEEEK[Dimethyl: 86,5%]VFSLALLEFYTK[Dimethyl: 1,9%]_	_AK[Dimethyl: 0%]PALSDLSQGVLPRLEEEK[Dimethyl: 100%]VFSLALLEFYTK[Dimethyl: 0%]_	_AK[Dimethyl: 0%]PALSDLSQGVLPRLEEEK[Dimethyl: 100%]VFSLALLEFYTK[Dimethyl: 0%]_	_AK[Dimethyl: 11%]PALSDLSQGVLPRLEEEK[Dimethyl: 83,8%]VFSLALLEFYTK[Dimethyl: 5,2%]_	_AK[Dimethyl: 1,5%]PALSDLSQGVLPRLEEEK[Dimethyl: 98,4%]VFSLALLEFYTK[Dimethyl: 0,1%]_	_AK[Dimethyl: 0%]PALSDLSQGVLPRLEEEK[Dimethyl: 100%]VFSLALLEFYTK[Dimethyl: 0%]_	_AK[Dimethyl: 0%]PALSDLSQGVLPRLEEEK[Dimethyl: 99,9%]VFSLALLEFYTK[Dimethyl: 0%]_	_AK[Dimethyl: 0,4%]PALSDLSQGVLPRLEEEK[Dimethyl: 99,3%]VFSLALLEFYTK[Dimethyl: 0,4%]_	_AK[Dimethyl: 12%]PALSDLSQGVLPRLEEEK[Dimethyl: 76,1%]VFSLALLEFYTK[Dimethyl: 12%]_	_AK[Dimethyl: 2,2%]PALSDLSQGVLPRLEEEK[Dimethyl: 95,6%]VFSLALLEFYTK[Dimethyl: 2,2%]_	_AK[Dimethyl: 0,1%]PALSDLSQGVLPRLEEEK[Dimethyl: 99,9%]VFSLALLEFYTK[Dimethyl: 0,1%]_	_AK[Dimethyl: 0,3%]PALSDLSQGVLPRLEEEK[Dimethyl: 97,9%]VFSLALLEFYTK[Dimethyl: 1,8%]_	_AK[Dimethyl: 0,2%]PALSDLSQGVLPRLEEEK[Dimethyl: 99,8%]VFSLALLEFYTK[Dimethyl: 0,1%]_	_AK[Dimethyl: 2,2%]PALSDLSQGVLPRLEEEK[Dimethyl: 95,5%]VFSLALLEFYTK[Dimethyl: 2,2%]_	_AK[Dimethyl: 11,8%]PALSDLSQGVLPRLEEEK[Dimethyl: 87,5%]VFSLALLEFYTK[Dimethyl: 0,7%]_	_AK[Dimethyl: 1,8%]PALSDLSQGVLPRLEEEK[Dimethyl: 97,5%]VFSLALLEFYTK[Dimethyl: 0,7%]_	_AK[Dimethyl: 11,9%]PALSDLSQGVLPRLEEEK[Dimethyl: 88,1%]VFSLALLEFYTK[Dimethyl: 0%]_	_AK[Dimethyl: 12,1%]PALSDLSQGVLPRLEEEK[Dimethyl: 75,7%]VFSLALLEFYTK[Dimethyl: 12,1%]_	_AK[Dimethyl: 12%]PALSDLSQGVLPRLEEEK[Dimethyl: 75,9%]VFSLALLEFYTK[Dimethyl: 12%]_	_AK[Dimethyl: 0%]PALSDLSQGVLPRLEEEK[Dimethyl: 99,9%]VFSLALLEFYTK[Dimethyl: 0%]_	0	0	0	0	0	0	0	0	0	0	0	0	0	0	0	NA	0	0	0	0	0	NA	0	0	0	0	0	0	0	0	0	0	0	0	0	0	0	0	0	0	0	0	0	0	0	0	0	0	0	0	0	0	0	0	0	0	0	0	0	0	0	0	0	0	0	0	0	0	0	0	0	0	0	0	0	0	0	0	0	0	0	0	0	0	0	0	0	0	0	0	0	0	0	0	0	0	0	0	0	0	0	0	0	0	0	0	0	0	0	0	0	0	0	0	0	0	0	0	0	0	0	0	0	0	0	0	0	0	0	0	0	0	0	0	0	0	0	0	0	0	0	0	0	0	0	0	0	0	0	0	0	0	0	0	0	0	0	0	0	0	0	0	0	0	0	0
P02647	APOA1	Apolipoprotein A-I	_AKPALEDLRQGLLPVLESFK[Dimethyl]VSFLSALEEYTK_.3	_AK[Dimethyl: 0%]PALSDLSQGVLPRLEEEK[Dimethyl: 100%]VFSLALLEFYTK[Dimethyl: 0%]_	_AK[Dimethyl: 11,5%]PALSDLSQGVLPRLEEEK[Dimethyl: 85,8%]VFSLALLEFYTK[Dimethyl: 2,7%]_	_AK[Dimethyl: 0,9%]PALSDLSQGVLPRLEEEK[Dimethyl: 0,9%]VFSLALLEFYTK[Dimethyl: 98,3%]_	_AK[Dimethyl: 1,8%]PALSDLSQGVLPRLEEEK[Dimethyl: 97,1%]VFSLALLEFYTK[Dimethyl: 1,2%]_	_AK[Dimethyl: 81,6%]PALSDLSQGVLPRLEEEK[Dimethyl: 11,7%]VFSLALLEFYTK[Dimethyl: 6,6%]_	_AK[Dimethyl: 0,6%]PALSDLSQGVLPRLEEEK[Dimethyl: 98,9%]VFSLALLEFYTK[Dimethyl: 0,6%]_	_AK[Dimethyl: 0%]PALSDLSQGVLPRLEEEK[Dimethyl: 100%]VFSLALLEFYTK[Dimethyl: 0%]_	_AK[Dimethyl: 48,1%]PALSDLSQGVLPRLEEEK[Dimethyl: 40,2%]VFSLALLEFYTK[Dimethyl: 11,7%]_	_AK[Dimethyl: 2,9%]PALSDLSQGVLPRLEEEK[Dimethyl: 95,2%]VFSLALLEFYTK[Dimethyl: 1,9%]_	_AK[Dimethyl: 0%]PALSDLSQGVLPRLEEEK[Dimethyl: 99,8%]VFSLALLEFYTK[Dimethyl: 0,2%]_	_AK[Dimethyl: 0,5%]PALSDLSQGVLPRLEEEK[Dimethyl: 99%]VFSLALLEFYTK[Dimethyl: 0,5%]_	_AK[Dimethyl: 33,3%]PALSDLSQGVLPRLEEEK[Dimethyl: 33,3%]VFSLALLEFYTK[Dimethyl: 33,3%]_	_AK[Dimethyl: 4,1%]PALSDLSQGVLPRLEEEK[Dimethyl: 54,6%]VFSLALLEFYTK[Dimethyl: 41,3%]_	_AK[Dimethyl: 0%]PALSDLSQGVLPRLEEEK[Dimethyl: 100%]VFSLALLEFYTK[Dimethyl: 0%]_	_AK[Dimethyl: 99,7%]PALSDLSQGVLPRLEEEK[Dimethyl: 0,1%]VFSLALLEFYTK[Dimethyl: 0,1%]_	NaN	_AK[Dimethyl: 33,3%]PALSDLSQGVLPRLEEEK[Dimethyl: 33,3%]VFSLALLEFYTK[Dimethyl: 33,3%]_	_AK[Dimethyl: 0%]PALSDLSQGVLPRLEEEK[Dimethyl: 100%]VFSLALLEFYTK[Dimethyl: 0%]_	_AK[Dimethyl: 0,3%]PALSDLSQGVLPRLEEEK[Dimethyl: 99,4%]VFSLALLEFYTK[Dimethyl: 0,3%]_	_AK[Dimethyl: 14,5%]PALSDLSQGVLPRLEEEK[Dimethyl: 71,1%]VFSLALLEFYTK[Dimethyl: 14,5%]_	_AK[Dimethyl: 4,6%]PALSDLSQGVLPRLEEEK[Dimethyl: 90,7%]VFSLALLEFYTK[Dimethyl: 4,7%]_	NaN	_AK[Dimethyl: 7,5%]PALSDLSQGVLPRLEEEK[Dimethyl: 81,4%]VFSLALLEFYTK[Dimethyl: 11%]_	_AK[Dimethyl: 1,9%]PALSDLSQGVLPRLEEEK[Dimethyl: 96,3%]VFSLALLEFYTK[Dimethyl: 1,9%]_	_AK[Dimethyl: 21%]PALSDLSQGVLPRLEEEK[Dimethyl: 57,9%]VFSLALLEFYTK[Dimethyl: 21%]_	_AK[Dimethyl: 0%]PALSDLSQGVLPRLEEEK[Dimethyl: 99,9%]VFSLALLEFYTK[Dimethyl: 0%]_	_AK[Dimethyl: 15%]PALSDLSQGVLPRLEEEK[Dimethyl: 70%]VFSLALLEFYTK[Dimethyl: 15%]_	_AK[Dimethyl: 7,1%]PALSDLSQGVLPRLEEEK[Dimethyl: 85,8%]VFSLALLEFYTK[Dimethyl: 7,1%]_	_AK[Dimethyl: 7,5%]PALSDLSQGVLPRLEEEK[Dimethyl: 10%]VFSLALLEFYTK[Dimethyl: 82,6%]_	_AK[Dimethyl: 1,3%]PALSDLSQGVLPRLEEEK[Dimethyl: 97,3%]VFSLALLEFYTK[Dimethyl: 1,3%]_	_AK[Dimethyl: 85,7%]PALSDLSQGVLPRLEEEK[Dimethyl: 12,2%]VFSLALLEFYTK[Dimethyl: 2,2%]_	_AK[Dimethyl: 98,2%]PALSDLSQGVLPRLEEEK[Dimethyl: 0,9%]VFSLALLEFYTK[Dimethyl: 0,9%]_	_AK[Dimethyl: 2,2%]PALSDLSQGVLPRLEEEK[Dimethyl: 11,7%]VFSLALLEFYTK[Dimethyl: 86,2%]_	_AK[Dimethyl: 0%]PALSDLSQGVLPRLEEEK[Dimethyl: 100%]VFSLALLEFYTK[Dimethyl: 0%]_	_AK[Dimethyl: 25,7%]PALSDLSQGVLPRLEEEK[Dimethyl: 25,7%]VFSLALLEFYTK[Dimethyl: 48,6%]_	_AK[Dimethyl: 0,1%]PALSDLSQGVLPRLEEEK[Dimethyl: 99,9%]VFSLALLEFYTK[Dimethyl: 0,1%]_	_AK[Dimethyl: 1%]PALSDLSQGVLPRLEEEK[Dimethyl: 1%]VFSLALLEFYTK[Dimethyl: 97,9%]_	_AK[Dimethyl: 0,2%]PALSDLSQGVLPRLEEEK[Dimethyl: 92,5%]VFSLALLEFYTK[Dimethyl: 7,2%]_	_AK[Dimethyl: 7,6%]PALSDLSQGVLPRLEEEK[Dimethyl: 7,6%]VFSLALLEFYTK[Dimethyl: 84,9%]_	_AK[Dimethyl: 0,2%]PALSDLSQGVLPRLEEEK[Dimethyl: 99,7%]VFSLALLEFYTK[Dimethyl: 0%]_	_AK[Dimethyl: 0,1%]PALSDLSQGVLPRLEEEK[Dimethyl: 99,9%]VFSLALLEFYTK[Dimethyl: 0,1%]_	_AK[Dimethyl: 6,1%]PALSDLSQGVLPRLEEEK[Dimethyl: 82,2%]VFSLALLEFYTK[Dimethyl: 11,7%]_	_AK[Dimethyl: 3,6%]PALSDLSQGVLPRLEEEK[Dimethyl: 92,9%]VFSLALLEFYTK[Dimethyl: 3,6%]_	_AK[Dimethyl: 9,5%]PALSDLSQGVLPRLEEEK[Dimethyl: 44,9%]VFSLALLEFYTK[Dimethyl: 45,6%]_	_AK[Dimethyl: 1,7%]PALSDLSQGVLPRLEEEK[Dimethyl: 2,1%]VFSLALLEFYTK[Dimethyl: 96,2%]_	_AK[Dimethyl: 3,4%]PALSDLSQGVLPRLEEEK[Dimethyl: 3,4%]VFSLALLEFYTK[Dimethyl: 93,1%]_	_AK[Dimethyl: 3,6%]PALSDLSQGVLPRLEEEK[Dimethyl: 51,1%]VFSLALLEFYTK[Dimethyl: 45,3%]_	_AK[Dimethyl: 15,1%]PALSDLSQGVLPRLEEEK[Dimethyl: 69,8%]VFSLALLEFYTK[Dimethyl: 15,1%]_	_AK[Dimethyl: 9,1%]PALSDLSQGVLPRLEEEK[Dimethyl: 15,5%]VFSLALLEFYTK[Dimethyl: 75,3%]_	_AK[Dimethyl: 8,2%]PALSDLSQGVLPRLEEEK[Dimethyl: 8,2%]VFSLALLEFYTK[Dimethyl: 83,6%]_	_AK[Dimethyl: 0,4%]PALSDLSQGVLPRLEEEK[Dimethyl: 12,9%]VFSLALLEFYTK[Dimethyl: 86,7%]_	_AK[Dimethyl: 0%]PALSDLSQGVLPRLEEEK[Dimethyl: 99,8%]VFSLALLEFYTK[Dimethyl: 0,2%]_	_AK[Dimethyl: 2,8%]PALSDLSQGVLPRLEEEK[Dimethyl: 11%]VFSLALLEFYTK[Dimethyl: 86,2%]_	_AK[Dimethyl: 0,2%]PALSDLSQGVLPRLEEEK[Dimethyl: 99,4%]VFSLALLEFYTK[Dimethyl: 0,4%]_	_AK[Dimethyl: 0,9%]PALSDLSQGVLPRLEEEK[Dimethyl: 89,2%]VFSLALLEFYTK[Dimethyl: 9,9%]_	_AK[Dimethyl: 0,2%]PALSDLSQGVLPRLEEEK[Dimethyl: 99,6%]VFSLALLEFYTK[Dimethyl: 0,2%]_	_AK[Dimethyl: 85,9%]PALSDLSQGVLPRLEEEK[Dimethyl: 11,6%]VFSLALLEFYTK[Dimethyl: 2,5%]_	_AK[Dimethyl: 0,1%]PALSDLSQGVLPRLEEEK[Dimethyl: 1,7%]VFSLALLEFYTK[Dimethyl: 98,1%]_	_AK[Dimethyl: 7,6%]PALSDLSQGVLPRLEEEK[Dimethyl: 7,6%]VFSLALLEFYTK[Dimethyl: 84,8%]_	_AK[Dimethyl: 7,3%]PALSDLSQGVLPRLEEEK[Dimethyl: 7,3%]VFSLALLEFYTK[Dimethyl: 85,4%]_	_AK[Dimethyl: 0,4%]PALSDLSQGVLPRLEEEK[Dimethyl: 99,1%]VFSLALLEFYTK[Dimethyl: 0,4%]_	_AK[Dimethyl: 67,1%]PALSDLSQGVLPRLEEEK[Dimethyl: 16,4%]VFSLALLEFYTK[Dimethyl: 16,4%]_	_AK[Dimethyl: 0,1%]PALSDLSQGVLPRLEEEK[Dimethyl: 1,8%]VFSLALLEFYTK[Dimethyl: 98,1%]_	_AK[Dimethyl: 33,3%]PALSDLSQGVLPRLEEEK[Dimethyl: 33,3%]VFSLALLEFYTK[Dimethyl: 33,3%]_	_AK[Dimethyl: 0%]PALSDLSQGVLPRLEEEK[Dimethyl: 100%]VFSLALLEFYTK[Dimethyl: 0%]_	_AK[Dimethyl: 88%]PALSDLSQGVLPRLEEEK[Dimethyl: 6%]VFSLALLEFYTK[Dimethyl: 6%]_	_AK[Dimethyl: 1,3%]PALSDLSQGVLPRLEEEK[Dimethyl: 1,8%]VFSLALLEFYTK[Dimethyl: 97%]_	_AK[Dimethyl: 0%]PALSDLSQGVLPRLEEEK[Dimethyl: 100%]VFSLALLEFYTK[Dimethyl: 0%]_	_AK[Dimethyl: 11,6%]PALSDLSQGVLPRLEEEK[Dimethyl: 88%]VFSLALLEFYTK[Dimethyl: 0,3%]_	_AK[Dimethyl: 9,6%]PALSDLSQGVLPRLEEEK[Dimethyl: 80,7%]VFSLALLEFYTK[Dimethyl: 9,6%]_	_AK[Dimethyl: 27,3%]PALSDLSQGVLPRLEEEK[Dimethyl: 45,4%]VFSLALLEFYTK[Dimethyl: 27,3%]_	_AK[Dimethyl: 13%]PALSDLSQGVLPRLEEEK[Dimethyl: 74%]VFSLALLEFYTK[Dimethyl: 13%]_	_AK[Dimethyl: 86,3%]PALSDLSQGVLPRLEEEK[Dimethyl: 11%]VFSLALLEFYTK[Dimethyl: 2,7%]_	_AK[Dimethyl: 1%]PALSDLSQGVLPRLEEEK[Dimethyl: 97,8%]VFSLALLEFYTK[Dimethyl: 1,2%]_	_AK[Dimethyl: 2,8%]PALSDLSQGVLPRLEEEK[Dimethyl: 85,7%]VFSLALLEFYTK[Dimethyl: 11,5%]_	_AK[Dimethyl: 0,3%]PALSDLSQGVLPRLEEEK[Dimethyl: 15,4%]VFSLALLEFYTK[Dimethyl: 84,2%]_	_AK[Dimethyl: 1,8%]PALSDLSQGVLPRLEEEK[Dimethyl: 96,4%]VFSLALLEFYTK[Dimethyl: 1,8%]_	_AK[Dimethyl: 10,6%]PALSDLSQGVLPRLEEEK[Dimethyl: 53,1%]VFSLALLEFYTK[Dimethyl: 36,3%]_	_AK[Dimethyl: 0,2%]PALSDLSQGVLPRLEEEK[Dimethyl: 99,6%]VFSLALLEFYTK[Dimethyl: 0,2%]_	_AK[Dimethyl: 1,2%]PALSDLSQGVLPRLEEEK[Dimethyl: 97,7%]VFSLALLEFYTK[Dimethyl: 1,2%]_	_AK[Dimethyl: 13%]PALSDLSQGVLPRLEEEK[Dimethyl: 86,2%]VFSLALLEFYTK[Dimethyl: 0,8%]_	_AK[Dimethyl: 33,3%]PALSDLSQGVLPRLEEEK[Dimethyl: 33,3%]VFSLALLEFYTK[Dimethyl: 33,3%]_	_AK[Dimethyl: 96,9%]PALSDLSQGVLPRLEEEK[Dimethyl: 1,8%]VFSLALLEFYTK[Dimethyl: 1,3%]_	_AK[Dimethyl: 0%]PALSDLSQGVLPRLEEEK[Dimethyl: 100%]VFSLALLEFYTK[Dimethyl: 0%]_	_AK[Dimethyl: 33,3%]PALSDLSQGVLPRLEEEK[Dimethyl: 33,3%]VFSLALLEFYTK[Dimethyl: 33,3%]_	_AK[Dimethyl: 10,3%]PALSDLSQGVLPRLEEEK[Dimethyl: 89,6%]VFSLALLEFYTK[Dimethyl: 0,1%]_	_AK[Dimethyl: 11,5%]PALSDLSQGVLPRLEEEK[Dimethyl: 85,3%]VFSLALLEFYTK[Dimethyl: 3,2%]_	_AK[Dimethyl: 28,5%]PALSDLSQGVLPRLEEEK[Dimethyl: 35,5%]VFSLALLEFYTK[Dimethyl: 36%]_	_AK[Dimethyl: 13,7%]PALSDLSQGVLPRLEEEK[Dimethyl: 72,7%]VFSLALLEFYTK[Dimethyl: 13,7%]_	_AK[Dimethyl: 11%]PALSDLSQGVLPRLEEEK[Dimethyl: 83,3%]VFSLALLEFYTK[Dimethyl: 5,7%]_	_AK[Dimethyl: 27,8%]PALSDLSQGVLPRLEEEK[Dimethyl: 44,4%]VFSLALLEFYTK[Dimethyl: 27,8%]_	_AK[Dimethyl: 33,3%]PALSDLSQGVLPRLEEEK[Dimethyl: 33,3%]VFSLALLEFYTK[Dimethyl: 33,3%]_	_AK[Dimethyl: 0%]PALSDLSQGVLPRLEEEK[Dimethyl: 100%]VFSLALLEFYTK[Dimethyl: 0%]_	_AK[Dimethyl: 0,4%]PALSDLSQGVLPRLEEEK[Dimethyl: 99,2%]VFSLALLEFYTK[Dimethyl: 0,4%]_	_AK[Dimethyl: 0,2%]PALSDLSQGVLPRLEEEK[Dimethyl: 99,6%]VFSLALLEFYTK[Dimethyl: 0,1%]_	_AK[Dimethyl: 11,2%]PALSDLSQGVLPRLEEEK[Dimethyl: 81%]VFSLALLEFYTK[Dimethyl: 7,8%]_	_AK[Dimethyl: 1%]PALSDLSQGVLPRLEEEK[Dimethyl: 97,1%]VFSLALLEFYTK[Dimethyl: 1,9%]_	_AK[Dimethyl: 0,1%]PALSDLSQGVLPRLEEEK[Dimethyl: 99,7%]VFSLALLEFYTK[Dimethyl: 0,2%]_	_AK[Dimethyl: 6,3%]PALSDLSQGVLPRLEEEK[Dimethyl: 81,7%]VFSLALLEFYTK[Dimethyl: 11,9%]_	_AK[Dimethyl: 10,9%]PALSDLSQGVLPRLEEEK[Dimethyl: 86,7%]VFSLALLEFYTK[Dimethyl: 2,3%]_	_AK[Dimethyl: 33,3%]PALSDLSQGVLPRLEEEK[Dimethyl: 33,3%]VFSLALLEFYTK[Dimethyl: 33,3%]_	_AK[Dimethyl: 1%]PALSDLSQGVLPRLEEEK[Dimethyl: 1%]VFSLALLEFYTK[Dimethyl: 98,1%]_	_AK[Dimethyl: 1,8%]PALSDLSQGVLPRLEEEK[Dimethyl: 97,1%]VFSLALLEFYTK[Dimethyl: 1,1%]_	_AK[Dimethyl: 0,6%]PALSDLSQGVLPRLEEEK[Dimethyl: 57,3%]VFSLALLEFYTK[Dimethyl: 42,2%]_	_AK[Dimethyl: 48,3%]PALSDLSQGVLPRLEEEK[Dimethyl: 50,1%]VFSLALLEFYTK[Dimethyl: 1,5%]_	_AK[Dimethyl: 0,4%]PALSDLSQGVLPRLEEEK[Dimethyl: 98,4%]VFSLALLEFYTK[Dimethyl: 1,2%]_	_AK[Dimethyl: 15%]PALSDLSQGVLPRLEEEK[Dimethyl: 15%]VFSLALLEFYTK[Dimethyl: 70%]_	_AK[Dimethyl: 0,1%]PALSDLSQGVLPRLEEEK[Dimethyl: 99,9%]VFSLALLEFYTK[Dimethyl: 0,1%]_	_AK[Dimethyl: 1,1%]PALSDLSQGVLPRLEEEK[Dimethyl: 97,2%]VFSLALLEFYTK[Dimethyl: 1,7%]_	_AK[Dimethyl: 0%]PALSDLSQGVLPRLEEEK[Dimethyl: 100%]VFSLALLEFYTK[Dimethyl: 0%]_	_AK[Dimethyl: 5,5%]PALSDLSQGVLPRLEEEK[Dimethyl: 12,6%]VFSLALLEFYTK[Dimethyl: 82%]_	_AK[Dimethyl: 13,9%]PALSDLSQGVLPRLEEEK[Dimethyl: 13,9%]VFSLALLEFYTK[Dimethyl: 72,1%]_	_AK[Dimethyl: 22,8%]PALSDLSQGVLPRLEEEK[Dimethyl: 54,5%]VFSLALLEFYTK[Dimethyl: 22,8%]_	_AK[Dimethyl: 0,2%]PALSDLSQGVLPRLEEEK[Dimethyl: 99,8%]VFSLALLEFYTK[Dimethyl: 0%]_	_AK[Dimethyl: 0%]PALSDLSQGVLPRLEEEK[Dimethyl: 99,9%]VFSLALLEFYTK[Dimethyl: 0%]_	_AK[Dimethyl: 48%]PALSDLSQGVLPRLEEEK[Dimethyl: 26%]VFSLALLEFYTK[Dimethyl: 26%]_	_AK[Dimethyl: 26,6%]PALSDLSQGVLPRLEEEK[Dimethyl: 26,6%]VFSLALLEFYTK[Dimethyl: 46,8%]_	_AK[Dimethyl: 33,3%]PALSDLSQGVLPRLEEEK[Dimethyl: 33,3%]VFSLALLEFYTK[Dimethyl: 33,3%]_	_AK[Dimethyl: 0,8%]PALSDLSQGVLPRLEEEK[Dimethyl: 86,8%]VFSLALLEFYTK[Dimethyl: 12,4%]_	_AK[Dimethyl: 46%]PALSDLSQGVLPRLEEEK[Dimethyl: 44%]VFSLALLEFYTK[Dimethyl: 10,1%]_	_AK[Dimethyl: 70,4%]PALSDLSQGVLPRLEEEK[Dimethyl: 14,8%]VFSLALLEFYTK[Dimethyl: 14,8%]_	_AK[Dimethyl: 10,9%]PALSDLSQGVLPRLEEEK[Dimethyl: 37%]VFSLALLEFYTK[Dimethyl: 52,1%]_	_AK[Dimethyl: 1,8%]PALSDLSQGVLPRLEEEK[Dimethyl: 98,1%]VFSLALLEFYTK[Dimethyl: 0,1%]_	_AK[Dimethyl: 0,2%]PALSDLSQGVLPRLEEEK[Dimethyl: 99,8%]VFSLALLEFYTK[Dimethyl: 0%]_	_AK[Dimethyl: 2,3%]PALSDLSQGVLPRLEEEK[Dimethyl: 96,8%]VFSLALLEFYTK[Dimethyl: 0,9%]_	_AK[Dimethyl: 1%]PALSDLSQGVLPRLEEEK[Dimethyl: 89,6%]VFSLALLEFYTK[Dimethyl: 9,4%]_	_AK[Dimethyl: 6,7%]PALSDLSQGVLPRLEEEK[Dimethyl: 6,7%]VFSLALLEFYTK[Dimethyl: 86,7%]_	_AK[Dimethyl: 1,8%]PALSDLSQGVLPRLEEEK[Dimethyl: 98,1%]VFSLALLEFYTK[Dimethyl: 0,1%]_	_AK[Dimethyl: 33,3%]PALSDLSQGVLPRLEEEK[Dimethyl: 33,3%]VFSLALLEFYTK[Dimethyl: 33,3%]_	_AK[Dimethyl: 0,3%]PALSDLSQGVLPRLEEEK[Dimethyl: 99,7%]VFSLALLEFYTK[Dimethyl: 0,1%]_	_AK[Dimethyl: 0%]PALSDLSQGVLPRLEEEK[Dimethyl: 100%]VFSLALLEFYTK[Dimethyl: 0%]_	_AK[Dimethyl: 95,9%]PALSDLSQGVLPRLEEEK[Dimethyl: 2%]VFSLALLEFYTK[Dimethyl: 2%]_	_AK[Dimethyl: 17,2%]PALSDLSQGVLPRLEEEK[Dimethyl: 65,6%]VFSLALLEFYTK[Dimethyl: 17,2%]_	_AK[Dimethyl: 49,2%]PALSDLSQGVLPRLEEEK[Dimethyl: 25,4%]VFSLALLEFYTK[Dimethyl: 25,4%]_	_AK[Dimethyl: 0%]PALSDLSQGVLPRLEEEK[Dimethyl: 99,9%]VFSLALLEFYTK[Dimethyl: 0%]_	_AK[Dimethyl: 0,1%]PALSDLSQGVLPRLEEEK[Dimethyl: 99,8%]VFSLALLEFYTK[Dimethyl: 0,1%]_	_AK[Dimethyl: 0,3%]PALSDLSQGVLPRLEEEK[Dimethyl: 99,7%]VFSLALLEFYTK[Dimethyl: 0,1%]_	_AK[Dimethyl: 0,1%]PALSDLSQGVLPRLEEEK[Dimethyl: 0,1%]VFSLALLEFYTK[Dimethyl: 99,9%]_	_AK[Dimethyl: 0%]PALSDLSQGVLPRLEEEK[Dimethyl: 0%]VFSLALLEFYTK[Dimethyl: 100%]_	_AK[Dimethyl: 0%]PALSDLSQGVLPRLEEEK[Dimethyl: 0%]VFSLALLEFYTK[Dimethyl: 100%]_	_AK[Dimethyl: 6,2%]PALSDLSQGVLPRLEEEK[Dimethyl: 83%]VFSLALLEFYTK[Dimethyl: 10,8%]_	_AK[Dimethyl: 0,2%]PALSDLSQGVLPRLEEEK[Dimethyl: 0,4%]VFSLALLEFYTK[Dimethyl: 99,5%]_	_AK[Dimethyl: 49,6%]PALSDLSQGVLPRLEEEK[Dimethyl: 46,1%]VFSLALLEFYTK[Dimethyl: 4,3%]_	_AK[Dimethyl: 33,3%]PALSDLSQGVLPRLEEEK[Dimethyl: 33,3%]VFSLALLEFYTK[Dimethyl: 33,3%]_	_AK[Dimethyl: 12,8%]PALSDLSQGVLPRLEEEK[Dimethyl: 86,9%]VFSLALLEFYTK[Dimethyl: 0,3%]_	_AK[Dimethyl: 25,8%]PALSDLSQGVLPRLEEEK[Dimethyl: 48,5%]VFSLALLEFYTK[Dimethyl: 25,8%]_	_AK[Dimethyl: 19,6%]PALSDLSQGVLPRLEEEK[Dimethyl: 41,9%]VFSLALLEFYTK[Dimethyl: 38,5%]_	_AK[Dimethyl: 4,2%]PALSDLSQGVLPRLEEEK[Dimethyl: 80,5%]VFSLALLEFYTK[Dimethyl: 15,3%]_	_AK[Dimethyl: 0,3%]PALSDLSQGVLPRLEEEK[Dimethyl: 99%]VFSLALLEFYTK[Dimethyl: 0,6%]_	_AK[Dimethyl: 33,3%]PALSDLSQGVLPRLEEEK[Dimethyl: 33,3%]VFSLALLEFYTK[Dimethyl: 33,3%]_	_AK[Dimethyl: 15,3%]PALSDLSQGVLPRLEEEK[Dimethyl: 15,3%]VFSLALLEFYTK[Dimethyl: 69,3%]_	_AK[Dimethyl: 12,3%]PALSDLSQGVLPRLEEEK[Dimethyl: 85,4%]VFSLALLEFYTK[Dimethyl: 2,2%]_	_AK[Dimethyl: 63,8%]PALSDLSQGVLPRLEEEK[Dimethyl: 18,1%]VFSLALLEFYTK[Dimethyl: 18,1%]_	_AK[Dimethyl: 95,4%]PALSDLSQGVLPRLEEEK[Dimethyl: 2,3%]VFSLALLEFYTK[Dimethyl: 2,3%]_	_AK[Dimethyl: 0,3%]PALSDLSQGVLPRLEEEK[Dimethyl: 99,7%]VFSLALLEFYTK[Dimethyl: 0%]_	_AK[Dimethyl: 30,4%]PALSDLSQGVLPRLEEEK[Dimethyl: 30,4%]VFSLALLEFYTK[Dimethyl: 39,2%]_	_AK[Dimethyl: 33,3%]PALSDLSQGVLPRLEEEK[Dimethyl: 33,3%]VFSLALLEFYTK[Dimethyl: 33,3%]_	_AK[Dimethyl: 89,2%]PALSDLSQGVLPRLEEEK[Dimethyl: 10,2%]VFSLALLEFYTK[Dimethyl: 0,7%]_	_AK[Dimethyl: 83,8%]PALSDLSQGVLPRLEEEK[Dimethyl: 8,1%]VFSLALLEFYTK[Dimethyl: 8,1%]_	_AK[Dimethyl: 11,7%]PALSDLSQGVLPRLEEEK[Dimethyl: 80,4%]VFSLALLEFYTK[Dimethyl: 7,9%]_	_AK[Dimethyl: 6,7%]PALSDLSQGVLPRLEEEK[Dimethyl: 6,7%]VFSLALLEFYTK[Dimethyl: 86,5%]_	_AK[Dimethyl: 0,3%]PALSDLSQGVLPRLEEEK[Dimethyl: 1,1%]VFSLALLEFYTK[Dimethyl: 98,6%]_	_AK[Dimethyl: 0,3%]PALSDLSQGVLPRLEEEK[Dimethyl: 99,7%]VFSLALLEFYTK[Dimethyl: 0%]_	_AK[Dimethyl: 98,1%]PALSDLSQGVLPRLEEEK[Dimethyl: 0,9%]VFSLALLEFYTK[Dimethyl: 0,9%]_	_AK[Dimethyl: 90,8%]PALSDLSQGVLPRLEEEK[Dimethyl: 4,6%]VFSLALLEFYTK[Dimethyl: 4,6%]_	_AK[Dimethyl: 39,3%]PALSDLSQGVLPRLEEEK[Dimethyl: 39,3%]VFSLALLEFYTK[Dimethyl: 21,4%]_	0	0	0	0	0	0	0	0	0	0	0	0	0	0	0	NA	0	0	0	0	0	NA	0	0	0	0	0	0	0	0	0	0	0	0	0	0	0	0	0	0	0	0	0	0	0	0	0	0	0	0	0	0	0	0	0	0	0	0	0	0	0	0	0	0	0	0	0	0	0	0	0	0	0	0	0	0	0	0	0	0	0	0	0	0	0	0	0	0	0	0	0	0	0	0	0	0	0	0	0	0	0	0	0	0	0	0	0	0	0	0	0	0	0	0	0	0	0	0	0	0	0	0	0	0	0	0	0	0	0	0	0	0	0	0	0	0	0	0	0	0	0	0	0	0	0	0	0	0	0	0	0	0	0	0	0	0	0	0	0	0	0	0	0	0	0	0
P02647	APOA1	Apolipoprotein A-I	_AKPALEDLRQGLLPVLESFKVSFLSALEEYTK_.5	_AKPALSDLSQGVLPRLEEEKVFSLALLEFYTK_	_AKPALSDLSQGVLPRLEEEKVFSLALLEFYTK_	_AKPALSDLSQGVLPRLEEEKVFSLALLEFYTK_	_AKPALSDLSQGVLPRLEEEKVFSLALLEFYTK_	_AKPALSDLSQGVLPRLEEEKVFSLALLEFYTK_	_AKPALSDLSQGVLPRLEEEKVFSLALLEFYTK_	_AKPALSDLSQGVLPRLEEEKVFSLALLEFYTK_	_AKPALSDLSQGVLPRLEEEKVFSLALLEFYTK_	_AKPALSDLSQGVLPRLEEEKVFSLALLEFYTK_	_AKPALSDLSQGVLPRLEEEKVFSLALLEFYTK_	_AKPALSDLSQGVLPRLEEEKVFSLALLEFYTK_	_AKPALSDLSQGVLPRLEEEKVFSLALLEFYTK_	_AKPALSDLSQGVLPRLEEEKVFSLALLEFYTK_	_AKPALSDLSQGVLPRLEEEKVFSLALLEFYTK_	_AKPALSDLSQGVLPRLEEEKVFSLALLEFYTK_	_AKPALSDLSQGVLPRLEEEKVFSLALLEFYTK_	_AKPALSDLSQGVLPRLEEEKVFSLALLEFYTK_	_AKPALSDLSQGVLPRLEEEKVFSLALLEFYTK_	_AKPALSDLSQGVLPRLEEEKVFSLALLEFYTK_	_AKPALSDLSQGVLPRLEEEKVFSLALLEFYTK_	_AKPALSDLSQGVLPRLEEEKVFSLALLEFYTK_	_AKPALSDLSQGVLPRLEEEKVFSLALLEFYTK_	_AKPALSDLSQGVLPRLEEEKVFSLALLEFYTK_	_AKPALSDLSQGVLPRLEEEKVFSLALLEFYTK_	_AKPALSDLSQGVLPRLEEEKVFSLALLEFYTK_	_AKPALSDLSQGVLPRLEEEKVFSLALLEFYTK_	_AKPALSDLSQGVLPRLEEEKVFSLALLEFYTK_	_AKPALSDLSQGVLPRLEEEKVFSLALLEFYTK_	_AKPALSDLSQGVLPRLEEEKVFSLALLEFYTK_	_AKPALSDLSQGVLPRLEEEKVFSLALLEFYTK_	_AKPALSDLSQGVLPRLEEEKVFSLALLEFYTK_	_AKPALSDLSQGVLPRLEEEKVFSLALLEFYTK_	_AKPALSDLSQGVLPRLEEEKVFSLALLEFYTK_	_AKPALSDLSQGVLPRLEEEKVFSLALLEFYTK_	_AKPALSDLSQGVLPRLEEEKVFSLALLEFYTK_	_AKPALSDLSQGVLPRLEEEKVFSLALLEFYTK_	_AKPALSDLSQGVLPRLEEEKVFSLALLEFYTK_	_AKPALSDLSQGVLPRLEEEKVFSLALLEFYTK_	_AKPALSDLSQGVLPRLEEEKVFSLALLEFYTK_	_AKPALSDLSQGVLPRLEEEKVFSLALLEFYTK_	_AKPALSDLSQGVLPRLEEEKVFSLALLEFYTK_	_AKPALSDLSQGVLPRLEEEKVFSLALLEFYTK_	_AKPALSDLSQGVLPRLEEEKVFSLALLEFYTK_	_AKPALSDLSQGVLPRLEEEKVFSLALLEFYTK_	_AKPALSDLSQGVLPRLEEEKVFSLALLEFYTK_	_AKPALSDLSQGVLPRLEEEKVFSLALLEFYTK_	_AKPALSDLSQGVLPRLEEEKVFSLALLEFYTK_	_AKPALSDLSQGVLPRLEEEKVFSLALLEFYTK_	_AKPALSDLSQGVLPRLEEEKVFSLALLEFYTK_	_AKPALSDLSQGVLPRLEEEKVFSLALLEFYTK_	_AKPALSDLSQGVLPRLEEEKVFSLALLEFYTK_	_AKPALSDLSQGVLPRLEEEKVFSLALLEFYTK_	_AKPALSDLSQGVLPRLEEEKVFSLALLEFYTK_	_AKPALSDLSQGVLPRLEEEKVFSLALLEFYTK_	_AKPALSDLSQGVLPRLEEEKVFSLALLEFYTK_	_AKPALSDLSQGVLPRLEEEKVFSLALLEFYTK_	_AKPALSDLSQGVLPRLEEEKVFSLALLEFYTK_	_AKPALSDLSQGVLPRLEEEKVFSLALLEFYTK_	_AKPALSDLSQGVLPRLEEEKVFSLALLEFYTK_	_AKPALSDLSQGVLPRLEEEKVFSLALLEFYTK_	_AKPALSDLSQGVLPRLEEEKVFSLALLEFYTK_	_AKPALSDLSQGVLPRLEEEKVFSLALLEFYTK_	_AKPALSDLSQGVLPRLEEEKVFSLALLEFYTK_	_AKPALSDLSQGVLPRLEEEKVFSLALLEFYTK_	_AKPALSDLSQGVLPRLEEEKVFSLALLEFYTK_	_AKPALSDLSQGVLPRLEEEKVFSLALLEFYTK_	_AKPALSDLSQGVLPRLEEEKVFSLALLEFYTK_	_AKPALSDLSQGVLPRLEEEKVFSLALLEFYTK_	_AKPALSDLSQGVLPRLEEEKVFSLALLEFYTK_	_AKPALSDLSQGVLPRLEEEKVFSLALLEFYTK_	_AKPALSDLSQGVLPRLEEEKVFSLALLEFYTK_	_AKPALSDLSQGVLPRLEEEKVFSLALLEFYTK_	_AKPALSDLSQGVLPRLEEEKVFSLALLEFYTK_	_AKPALSDLSQGVLPRLEEEKVFSLALLEFYTK_	_AKPALSDLSQGVLPRLEEEKVFSLALLEFYTK_	_AKPALSDLSQGVLPRLEEEKVFSLALLEFYTK_	_AKPALSDLSQGVLPRLEEEKVFSLALLEFYTK_	_AKPALSDLSQGVLPRLEEEKVFSLALLEFYTK_	_AKPALSDLSQGVLPRLEEEKVFSLALLEFYTK_	_AKPALSDLSQGVLPRLEEEKVFSLALLEFYTK_	_AKPALSDLSQGVLPRLEEEKVFSLALLEFYTK_	_AKPALSDLSQGVLPRLEEEKVFSLALLEFYTK_	_AKPALSDLSQGVLPRLEEEKVFSLALLEFYTK_	_AKPALSDLSQGVLPRLEEEKVFSLALLEFYTK_	_AKPALSDLSQGVLPRLEEEKVFSLALLEFYTK_	_AKPALSDLSQGVLPRLEEEKVFSLALLEFYTK_	_AKPALSDLSQGVLPRLEEEKVFSLALLEFYTK_	_AKPALSDLSQGVLPRLEEEKVFSLALLEFYTK_	_AKPALSDLSQGVLPRLEEEKVFSLALLEFYTK_	_AKPALSDLSQGVLPRLEEEKVFSLALLEFYTK_	_AKPALSDLSQGVLPRLEEEKVFSLALLEFYTK_	_AKPALSDLSQGVLPRLEEEKVFSLALLEFYTK_	_AKPALSDLSQGVLPRLEEEKVFSLALLEFYTK_	_AKPALSDLSQGVLPRLEEEKVFSLALLEFYTK_	_AKPALSDLSQGVLPRLEEEKVFSLALLEFYTK_	_AKPALSDLSQGVLPRLEEEKVFSLALLEFYTK_	_AKPALSDLSQGVLPRLEEEKVFSLALLEFYTK_	_AKPALSDLSQGVLPRLEEEKVFSLALLEFYTK_	_AKPALSDLSQGVLPRLEEEKVFSLALLEFYTK_	_AKPALSDLSQGVLPRLEEEKVFSLALLEFYTK_	_AKPALSDLSQGVLPRLEEEKVFSLALLEFYTK_	_AKPALSDLSQGVLPRLEEEKVFSLALLEFYTK_	_AKPALSDLSQGVLPRLEEEKVFSLALLEFYTK_	_AKPALSDLSQGVLPRLEEEKVFSLALLEFYTK_	_AKPALSDLSQGVLPRLEEEKVFSLALLEFYTK_	_AKPALSDLSQGVLPRLEEEKVFSLALLEFYTK_	_AKPALSDLSQGVLPRLEEEKVFSLALLEFYTK_	_AKPALSDLSQGVLPRLEEEKVFSLALLEFYTK_	_AKPALSDLSQGVLPRLEEEKVFSLALLEFYTK_	_AKPALSDLSQGVLPRLEEEKVFSLALLEFYTK_	_AKPALSDLSQGVLPRLEEEKVFSLALLEFYTK_	_AKPALSDLSQGVLPRLEEEKVFSLALLEFYTK_	_AKPALSDLSQGVLPRLEEEKVFSLALLEFYTK_	_AKPALSDLSQGVLPRLEEEKVFSLALLEFYTK_	_AKPALSDLSQGVLPRLEEEKVFSLALLEFYTK_	_AKPALSDLSQGVLPRLEEEKVFSLALLEFYTK_	_AKPALSDLSQGVLPRLEEEKVFSLALLEFYTK_	_AKPALSDLSQGVLPRLEEEKVFSLALLEFYTK_	_AKPALSDLSQGVLPRLEEEKVFSLALLEFYTK_	_AKPALSDLSQGVLPRLEEEKVFSLALLEFYTK_	_AKPALSDLSQGVLPRLEEEKVFSLALLEFYTK_	_AKPALSDLSQGVLPRLEEEKVFSLALLEFYTK_	_AKPALSDLSQGVLPRLEEEKVFSLALLEFYTK_	_AKPALSDLSQGVLPRLEEEKVFSLALLEFYTK_	_AKPALSDLSQGVLPRLEEEKVFSLALLEFYTK_	_AKPALSDLSQGVLPRLEEEKVFSLALLEFYTK_	_AKPALSDLSQGVLPRLEEEKVFSLALLEFYTK_	_AKPALSDLSQGVLPRLEEEKVFSLALLEFYTK_	_AKPALSDLSQGVLPRLEEEKVFSLALLEFYTK_	_AKPALSDLSQGVLPRLEEEKVFSLALLEFYTK_	_AKPALSDLSQGVLPRLEEEKVFSLALLEFYTK_	_AKPALSDLSQGVLPRLEEEKVFSLALLEFYTK_	_AKPALSDLSQGVLPRLEEEKVFSLALLEFYTK_	_AKPALSDLSQGVLPRLEEEKVFSLALLEFYTK_	_AKPALSDLSQGVLPRLEEEKVFSLALLEFYTK_	_AKPALSDLSQGVLPRLEEEKVFSLALLEFYTK_	_AKPALSDLSQGVLPRLEEEKVFSLALLEFYTK_	_AKPALSDLSQGVLPRLEEEKVFSLALLEFYTK_	_AKPALSDLSQGVLPRLEEEKVFSLALLEFYTK_	_AKPALSDLSQGVLPRLEEEKVFSLALLEFYTK_	_AKPALSDLSQGVLPRLEEEKVFSLALLEFYTK_	_AKPALSDLSQGVLPRLEEEKVFSLALLEFYTK_	_AKPALSDLSQGVLPRLEEEKVFSLALLEFYTK_	_AKPALSDLSQGVLPRLEEEKVFSLALLEFYTK_	_AKPALSDLSQGVLPRLEEEKVFSLALLEFYTK_	_AKPALSDLSQGVLPRLEEEKVFSLALLEFYTK_	_AKPALSDLSQGVLPRLEEEKVFSLALLEFYTK_	_AKPALSDLSQGVLPRLEEEKVFSLALLEFYTK_	_AKPALSDLSQGVLPRLEEEKVFSLALLEFYTK_	_AKPALSDLSQGVLPRLEEEKVFSLALLEFYTK_	_AKPALSDLSQGVLPRLEEEKVFSLALLEFYTK_	_AKPALSDLSQGVLPRLEEEKVFSLALLEFYTK_	_AKPALSDLSQGVLPRLEEEKVFSLALLEFYTK_	_AKPALSDLSQGVLPRLEEEKVFSLALLEFYTK_	_AKPALSDLSQGVLPRLEEEKVFSLALLEFYTK_	_AKPALSDLSQGVLPRLEEEKVFSLALLEFYTK_	_AKPALSDLSQGVLPRLEEEKVFSLALLEFYTK_	_AKPALSDLSQGVLPRLEEEKVFSLALLEFYTK_	_AKPALSDLSQGVLPRLEEEKVFSLALLEFYTK_	_AKPALSDLSQGVLPRLEEEKVFSLALLEFYTK_	_AKPALSDLSQGVLPRLEEEKVFSLALLEFYTK_	_AKPALSDLSQGVLPRLEEEKVFSLALLEFYTK_	_AKPALSDLSQGVLPRLEEEKVFSLALLEFYTK_	_AKPALSDLSQGVLPRLEEEKVFSLALLEFYTK_	_AKPALSDLSQGVLPRLEEEKVFSLALLEFYTK_	_AKPALSDLSQGVLPRLEEEKVFSLALLEFYTK_	0	0	0	0	0	0	0	0	0	0	0	0	0	0	0	0	0	0	0	0	0	0	0	0	0	0	0	0	0	0	0	0	0	0	0	0	0	0	0	0	0	0	0	0	0	0	0	0	0	0	0	0	0	0	0	0	0	0	0	0	0	0	0	0	0	0	0	0	0	0	0	0	0	0	0	0	0	0	0	0	0	0	0	0	0	0	0	0	0	0	0	0	0	0	0	0	0	0	0	0	0	0	0	0	0	0	0	0	0	0	0	0	0	0	0	0	0	0	0	0	0	0	0	0	0	0	0	0	0	0	0	0	0	0	0	0	0	0	0	0	0	0	0	0	0	0	0	0	0	0	0	0	0	0	0	0	0	0	0	0	0	0	0	0	0	0
P02647	APOA1	Apolipoprotein A-I	_AKPALEDLRQGLLPVLESFKVSFLSALEEYTK_.4	_AKPALSDLSQGVLPRLEEEKVFSLALLEFYTK_	_AKPALSDLSQGVLPRLEEEKVFSLALLEFYTK_	_AKPALSDLSQGVLPRLEEEKVFSLALLEFYTK_	_AKPALSDLSQGVLPRLEEEKVFSLALLEFYTK_	_AKPALSDLSQGVLPRLEEEKVFSLALLEFYTK_	_AKPALSDLSQGVLPRLEEEKVFSLALLEFYTK_	_AKPALSDLSQGVLPRLEEEKVFSLALLEFYTK_	_AKPALSDLSQGVLPRLEEEKVFSLALLEFYTK_	_AKPALSDLSQGVLPRLEEEKVFSLALLEFYTK_	_AKPALSDLSQGVLPRLEEEKVFSLALLEFYTK_	_AKPALSDLSQGVLPRLEEEKVFSLALLEFYTK_	_AKPALSDLSQGVLPRLEEEKVFSLALLEFYTK_	_AKPALSDLSQGVLPRLEEEKVFSLALLEFYTK_	_AKPALSDLSQGVLPRLEEEKVFSLALLEFYTK_	_AKPALSDLSQGVLPRLEEEKVFSLALLEFYTK_	NaN	_AKPALSDLSQGVLPRLEEEKVFSLALLEFYTK_	_AKPALSDLSQGVLPRLEEEKVFSLALLEFYTK_	_AKPALSDLSQGVLPRLEEEKVFSLALLEFYTK_	_AKPALSDLSQGVLPRLEEEKVFSLALLEFYTK_	_AKPALSDLSQGVLPRLEEEKVFSLALLEFYTK_	NaN	_AKPALSDLSQGVLPRLEEEKVFSLALLEFYTK_	_AKPALSDLSQGVLPRLEEEKVFSLALLEFYTK_	_AKPALSDLSQGVLPRLEEEKVFSLALLEFYTK_	_AKPALSDLSQGVLPRLEEEKVFSLALLEFYTK_	_AKPALSDLSQGVLPRLEEEKVFSLALLEFYTK_	_AKPALSDLSQGVLPRLEEEKVFSLALLEFYTK_	_AKPALSDLSQGVLPRLEEEKVFSLALLEFYTK_	_AKPALSDLSQGVLPRLEEEKVFSLALLEFYTK_	_AKPALSDLSQGVLPRLEEEKVFSLALLEFYTK_	_AKPALSDLSQGVLPRLEEEKVFSLALLEFYTK_	_AKPALSDLSQGVLPRLEEEKVFSLALLEFYTK_	_AKPALSDLSQGVLPRLEEEKVFSLALLEFYTK_	_AKPALSDLSQGVLPRLEEEKVFSLALLEFYTK_	_AKPALSDLSQGVLPRLEEEKVFSLALLEFYTK_	_AKPALSDLSQGVLPRLEEEKVFSLALLEFYTK_	_AKPALSDLSQGVLPRLEEEKVFSLALLEFYTK_	_AKPALSDLSQGVLPRLEEEKVFSLALLEFYTK_	_AKPALSDLSQGVLPRLEEEKVFSLALLEFYTK_	_AKPALSDLSQGVLPRLEEEKVFSLALLEFYTK_	_AKPALSDLSQGVLPRLEEEKVFSLALLEFYTK_	_AKPALSDLSQGVLPRLEEEKVFSLALLEFYTK_	_AKPALSDLSQGVLPRLEEEKVFSLALLEFYTK_	_AKPALSDLSQGVLPRLEEEKVFSLALLEFYTK_	_AKPALSDLSQGVLPRLEEEKVFSLALLEFYTK_	_AKPALSDLSQGVLPRLEEEKVFSLALLEFYTK_	_AKPALSDLSQGVLPRLEEEKVFSLALLEFYTK_	_AKPALSDLSQGVLPRLEEEKVFSLALLEFYTK_	_AKPALSDLSQGVLPRLEEEKVFSLALLEFYTK_	_AKPALSDLSQGVLPRLEEEKVFSLALLEFYTK_	_AKPALSDLSQGVLPRLEEEKVFSLALLEFYTK_	_AKPALSDLSQGVLPRLEEEKVFSLALLEFYTK_	_AKPALSDLSQGVLPRLEEEKVFSLALLEFYTK_	_AKPALSDLSQGVLPRLEEEKVFSLALLEFYTK_	_AKPALSDLSQGVLPRLEEEKVFSLALLEFYTK_	_AKPALSDLSQGVLPRLEEEKVFSLALLEFYTK_	_AKPALSDLSQGVLPRLEEEKVFSLALLEFYTK_	_AKPALSDLSQGVLPRLEEEKVFSLALLEFYTK_	_AKPALSDLSQGVLPRLEEEKVFSLALLEFYTK_	_AKPALSDLSQGVLPRLEEEKVFSLALLEFYTK_	_AKPALSDLSQGVLPRLEEEKVFSLALLEFYTK_	_AKPALSDLSQGVLPRLEEEKVFSLALLEFYTK_	_AKPALSDLSQGVLPRLEEEKVFSLALLEFYTK_	_AKPALSDLSQGVLPRLEEEKVFSLALLEFYTK_	_AKPALSDLSQGVLPRLEEEKVFSLALLEFYTK_	_AKPALSDLSQGVLPRLEEEKVFSLALLEFYTK_	_AKPALSDLSQGVLPRLEEEKVFSLALLEFYTK_	_AKPALSDLSQGVLPRLEEEKVFSLALLEFYTK_	_AKPALSDLSQGVLPRLEEEKVFSLALLEFYTK_	_AKPALSDLSQGVLPRLEEEKVFSLALLEFYTK_	_AKPALSDLSQGVLPRLEEEKVFSLALLEFYTK_	_AKPALSDLSQGVLPRLEEEKVFSLALLEFYTK_	_AKPALSDLSQGVLPRLEEEKVFSLALLEFYTK_	_AKPALSDLSQGVLPRLEEEKVFSLALLEFYTK_	_AKPALSDLSQGVLPRLEEEKVFSLALLEFYTK_	_AKPALSDLSQGVLPRLEEEKVFSLALLEFYTK_	_AKPALSDLSQGVLPRLEEEKVFSLALLEFYTK_	_AKPALSDLSQGVLPRLEEEKVFSLALLEFYTK_	_AKPALSDLSQGVLPRLEEEKVFSLALLEFYTK_	_AKPALSDLSQGVLPRLEEEKVFSLALLEFYTK_	_AKPALSDLSQGVLPRLEEEKVFSLALLEFYTK_	_AKPALSDLSQGVLPRLEEEKVFSLALLEFYTK_	_AKPALSDLSQGVLPRLEEEKVFSLALLEFYTK_	_AKPALSDLSQGVLPRLEEEKVFSLALLEFYTK_	_AKPALSDLSQGVLPRLEEEKVFSLALLEFYTK_	_AKPALSDLSQGVLPRLEEEKVFSLALLEFYTK_	_AKPALSDLSQGVLPRLEEEKVFSLALLEFYTK_	_AKPALSDLSQGVLPRLEEEKVFSLALLEFYTK_	_AKPALSDLSQGVLPRLEEEKVFSLALLEFYTK_	_AKPALSDLSQGVLPRLEEEKVFSLALLEFYTK_	_AKPALSDLSQGVLPRLEEEKVFSLALLEFYTK_	_AKPALSDLSQGVLPRLEEEKVFSLALLEFYTK_	_AKPALSDLSQGVLPRLEEEKVFSLALLEFYTK_	_AKPALSDLSQGVLPRLEEEKVFSLALLEFYTK_	_AKPALSDLSQGVLPRLEEEKVFSLALLEFYTK_	_AKPALSDLSQGVLPRLEEEKVFSLALLEFYTK_	_AKPALSDLSQGVLPRLEEEKVFSLALLEFYTK_	_AKPALSDLSQGVLPRLEEEKVFSLALLEFYTK_	_AKPALSDLSQGVLPRLEEEKVFSLALLEFYTK_	_AKPALSDLSQGVLPRLEEEKVFSLALLEFYTK_	_AKPALSDLSQGVLPRLEEEKVFSLALLEFYTK_	_AKPALSDLSQGVLPRLEEEKVFSLALLEFYTK_	_AKPALSDLSQGVLPRLEEEKVFSLALLEFYTK_	_AKPALSDLSQGVLPRLEEEKVFSLALLEFYTK_	_AKPALSDLSQGVLPRLEEEKVFSLALLEFYTK_	_AKPALSDLSQGVLPRLEEEKVFSLALLEFYTK_	_AKPALSDLSQGVLPRLEEEKVFSLALLEFYTK_	_AKPALSDLSQGVLPRLEEEKVFSLALLEFYTK_	_AKPALSDLSQGVLPRLEEEKVFSLALLEFYTK_	_AKPALSDLSQGVLPRLEEEKVFSLALLEFYTK_	_AKPALSDLSQGVLPRLEEEKVFSLALLEFYTK_	_AKPALSDLSQGVLPRLEEEKVFSLALLEFYTK_	_AKPALSDLSQGVLPRLEEEKVFSLALLEFYTK_	_AKPALSDLSQGVLPRLEEEKVFSLALLEFYTK_	_AKPALSDLSQGVLPRLEEEKVFSLALLEFYTK_	_AKPALSDLSQGVLPRLEEEKVFSLALLEFYTK_	_AKPALSDLSQGVLPRLEEEKVFSLALLEFYTK_	_AKPALSDLSQGVLPRLEEEKVFSLALLEFYTK_	_AKPALSDLSQGVLPRLEEEKVFSLALLEFYTK_	_AKPALSDLSQGVLPRLEEEKVFSLALLEFYTK_	_AKPALSDLSQGVLPRLEEEKVFSLALLEFYTK_	_AKPALSDLSQGVLPRLEEEKVFSLALLEFYTK_	_AKPALSDLSQGVLPRLEEEKVFSLALLEFYTK_	_AKPALSDLSQGVLPRLEEEKVFSLALLEFYTK_	_AKPALSDLSQGVLPRLEEEKVFSLALLEFYTK_	_AKPALSDLSQGVLPRLEEEKVFSLALLEFYTK_	_AKPALSDLSQGVLPRLEEEKVFSLALLEFYTK_	_AKPALSDLSQGVLPRLEEEKVFSLALLEFYTK_	_AKPALSDLSQGVLPRLEEEKVFSLALLEFYTK_	_AKPALSDLSQGVLPRLEEEKVFSLALLEFYTK_	_AKPALSDLSQGVLPRLEEEKVFSLALLEFYTK_	_AKPALSDLSQGVLPRLEEEKVFSLALLEFYTK_	_AKPALSDLSQGVLPRLEEEKVFSLALLEFYTK_	_AKPALSDLSQGVLPRLEEEKVFSLALLEFYTK_	_AKPALSDLSQGVLPRLEEEKVFSLALLEFYTK_	_AKPALSDLSQGVLPRLEEEKVFSLALLEFYTK_	_AKPALSDLSQGVLPRLEEEKVFSLALLEFYTK_	_AKPALSDLSQGVLPRLEEEKVFSLALLEFYTK_	_AKPALSDLSQGVLPRLEEEKVFSLALLEFYTK_	_AKPALSDLSQGVLPRLEEEKVFSLALLEFYTK_	_AKPALSDLSQGVLPRLEEEKVFSLALLEFYTK_	_AKPALSDLSQGVLPRLEEEKVFSLALLEFYTK_	_AKPALSDLSQGVLPRLEEEKVFSLALLEFYTK_	_AKPALSDLSQGVLPRLEEEKVFSLALLEFYTK_	_AKPALSDLSQGVLPRLEEEKVFSLALLEFYTK_	_AKPALSDLSQGVLPRLEEEKVFSLALLEFYTK_	_AKPALSDLSQGVLPRLEEEKVFSLALLEFYTK_	_AKPALSDLSQGVLPRLEEEKVFSLALLEFYTK_	_AKPALSDLSQGVLPRLEEEKVFSLALLEFYTK_	_AKPALSDLSQGVLPRLEEEKVFSLALLEFYTK_	_AKPALSDLSQGVLPRLEEEKVFSLALLEFYTK_	_AKPALSDLSQGVLPRLEEEKVFSLALLEFYTK_	_AKPALSDLSQGVLPRLEEEKVFSLALLEFYTK_	_AKPALSDLSQGVLPRLEEEKVFSLALLEFYTK_	_AKPALSDLSQGVLPRLEEEKVFSLALLEFYTK_	_AKPALSDLSQGVLPRLEEEKVFSLALLEFYTK_	_AKPALSDLSQGVLPRLEEEKVFSLALLEFYTK_	_AKPALSDLSQGVLPRLEEEKVFSLALLEFYTK_	_AKPALSDLSQGVLPRLEEEKVFSLALLEFYTK_	_AKPALSDLSQGVLPRLEEEKVFSLALLEFYTK_	_AKPALSDLSQGVLPRLEEEKVFSLALLEFYTK_	_AKPALSDLSQGVLPRLEEEKVFSLALLEFYTK_	_AKPALSDLSQGVLPRLEEEKVFSLALLEFYTK_	_AKPALSDLSQGVLPRLEEEKVFSLALLEFYTK_	_AKPALSDLSQGVLPRLEEEKVFSLALLEFYTK_	0	0	0	0	0	0	0	0	0	0	0	0	0	0	0	NA	0	0	0	0	0	NA	0	0	0	0	0	0	0	0	0	0	0	0	0	0	0	0	0	0	0	0	0	0	0	0	0	0	0	0	0	0	0	0	0	0	0	0	0	0	0	0	0	0	0	0	0	0	0	0	0	0	0	0	0	0	0	0	0	0	0	0	0	0	0	0	0	0	0	0	0	0	0	0	0	0	0	0	0	0	0	0	0	0	0	0	0	0	0	0	0	0	0	0	0	0	0	0	0	0	0	0	0	0	0	0	0	0	0	0	0	0	0	0	0	0	0	0	0	0	0	0	0	0	0	0	0	0	0	0	0	0	0	0	0	0	0	0	0	0	0	0	0	0	0	0
P02647	APOA1	Apolipoprotein A-I	_AKPALEDLRQGLLPVLESFKVSFLSALEEYTK_.3	_AKPALSDLSQGVLPRLEEEKVFSLALLEFYTK_	_AKPALSDLSQGVLPRLEEEKVFSLALLEFYTK_	_AKPALSDLSQGVLPRLEEEKVFSLALLEFYTK_	_AKPALSDLSQGVLPRLEEEKVFSLALLEFYTK_	_AKPALSDLSQGVLPRLEEEKVFSLALLEFYTK_	_AKPALSDLSQGVLPRLEEEKVFSLALLEFYTK_	_AKPALSDLSQGVLPRLEEEKVFSLALLEFYTK_	_AKPALSDLSQGVLPRLEEEKVFSLALLEFYTK_	_AKPALSDLSQGVLPRLEEEKVFSLALLEFYTK_	_AKPALSDLSQGVLPRLEEEKVFSLALLEFYTK_	_AKPALSDLSQGVLPRLEEEKVFSLALLEFYTK_	_AKPALSDLSQGVLPRLEEEKVFSLALLEFYTK_	_AKPALSDLSQGVLPRLEEEKVFSLALLEFYTK_	_AKPALSDLSQGVLPRLEEEKVFSLALLEFYTK_	_AKPALSDLSQGVLPRLEEEKVFSLALLEFYTK_	NaN	_AKPALSDLSQGVLPRLEEEKVFSLALLEFYTK_	_AKPALSDLSQGVLPRLEEEKVFSLALLEFYTK_	_AKPALSDLSQGVLPRLEEEKVFSLALLEFYTK_	_AKPALSDLSQGVLPRLEEEKVFSLALLEFYTK_	_AKPALSDLSQGVLPRLEEEKVFSLALLEFYTK_	NaN	_AKPALSDLSQGVLPRLEEEKVFSLALLEFYTK_	_AKPALSDLSQGVLPRLEEEKVFSLALLEFYTK_	_AKPALSDLSQGVLPRLEEEKVFSLALLEFYTK_	_AKPALSDLSQGVLPRLEEEKVFSLALLEFYTK_	_AKPALSDLSQGVLPRLEEEKVFSLALLEFYTK_	_AKPALSDLSQGVLPRLEEEKVFSLALLEFYTK_	_AKPALSDLSQGVLPRLEEEKVFSLALLEFYTK_	_AKPALSDLSQGVLPRLEEEKVFSLALLEFYTK_	_AKPALSDLSQGVLPRLEEEKVFSLALLEFYTK_	_AKPALSDLSQGVLPRLEEEKVFSLALLEFYTK_	_AKPALSDLSQGVLPRLEEEKVFSLALLEFYTK_	_AKPALSDLSQGVLPRLEEEKVFSLALLEFYTK_	_AKPALSDLSQGVLPRLEEEKVFSLALLEFYTK_	_AKPALSDLSQGVLPRLEEEKVFSLALLEFYTK_	_AKPALSDLSQGVLPRLEEEKVFSLALLEFYTK_	_AKPALSDLSQGVLPRLEEEKVFSLALLEFYTK_	_AKPALSDLSQGVLPRLEEEKVFSLALLEFYTK_	_AKPALSDLSQGVLPRLEEEKVFSLALLEFYTK_	_AKPALSDLSQGVLPRLEEEKVFSLALLEFYTK_	_AKPALSDLSQGVLPRLEEEKVFSLALLEFYTK_	_AKPALSDLSQGVLPRLEEEKVFSLALLEFYTK_	_AKPALSDLSQGVLPRLEEEKVFSLALLEFYTK_	_AKPALSDLSQGVLPRLEEEKVFSLALLEFYTK_	_AKPALSDLSQGVLPRLEEEKVFSLALLEFYTK_	_AKPALSDLSQGVLPRLEEEKVFSLALLEFYTK_	_AKPALSDLSQGVLPRLEEEKVFSLALLEFYTK_	_AKPALSDLSQGVLPRLEEEKVFSLALLEFYTK_	_AKPALSDLSQGVLPRLEEEKVFSLALLEFYTK_	_AKPALSDLSQGVLPRLEEEKVFSLALLEFYTK_	_AKPALSDLSQGVLPRLEEEKVFSLALLEFYTK_	_AKPALSDLSQGVLPRLEEEKVFSLALLEFYTK_	_AKPALSDLSQGVLPRLEEEKVFSLALLEFYTK_	_AKPALSDLSQGVLPRLEEEKVFSLALLEFYTK_	_AKPALSDLSQGVLPRLEEEKVFSLALLEFYTK_	_AKPALSDLSQGVLPRLEEEKVFSLALLEFYTK_	_AKPALSDLSQGVLPRLEEEKVFSLALLEFYTK_	_AKPALSDLSQGVLPRLEEEKVFSLALLEFYTK_	_AKPALSDLSQGVLPRLEEEKVFSLALLEFYTK_	_AKPALSDLSQGVLPRLEEEKVFSLALLEFYTK_	_AKPALSDLSQGVLPRLEEEKVFSLALLEFYTK_	_AKPALSDLSQGVLPRLEEEKVFSLALLEFYTK_	_AKPALSDLSQGVLPRLEEEKVFSLALLEFYTK_	_AKPALSDLSQGVLPRLEEEKVFSLALLEFYTK_	_AKPALSDLSQGVLPRLEEEKVFSLALLEFYTK_	_AKPALSDLSQGVLPRLEEEKVFSLALLEFYTK_	_AKPALSDLSQGVLPRLEEEKVFSLALLEFYTK_	_AKPALSDLSQGVLPRLEEEKVFSLALLEFYTK_	_AKPALSDLSQGVLPRLEEEKVFSLALLEFYTK_	_AKPALSDLSQGVLPRLEEEKVFSLALLEFYTK_	_AKPALSDLSQGVLPRLEEEKVFSLALLEFYTK_	_AKPALSDLSQGVLPRLEEEKVFSLALLEFYTK_	_AKPALSDLSQGVLPRLEEEKVFSLALLEFYTK_	_AKPALSDLSQGVLPRLEEEKVFSLALLEFYTK_	_AKPALSDLSQGVLPRLEEEKVFSLALLEFYTK_	_AKPALSDLSQGVLPRLEEEKVFSLALLEFYTK_	_AKPALSDLSQGVLPRLEEEKVFSLALLEFYTK_	_AKPALSDLSQGVLPRLEEEKVFSLALLEFYTK_	_AKPALSDLSQGVLPRLEEEKVFSLALLEFYTK_	_AKPALSDLSQGVLPRLEEEKVFSLALLEFYTK_	_AKPALSDLSQGVLPRLEEEKVFSLALLEFYTK_	_AKPALSDLSQGVLPRLEEEKVFSLALLEFYTK_	_AKPALSDLSQGVLPRLEEEKVFSLALLEFYTK_	_AKPALSDLSQGVLPRLEEEKVFSLALLEFYTK_	_AKPALSDLSQGVLPRLEEEKVFSLALLEFYTK_	_AKPALSDLSQGVLPRLEEEKVFSLALLEFYTK_	_AKPALSDLSQGVLPRLEEEKVFSLALLEFYTK_	_AKPALSDLSQGVLPRLEEEKVFSLALLEFYTK_	_AKPALSDLSQGVLPRLEEEKVFSLALLEFYTK_	_AKPALSDLSQGVLPRLEEEKVFSLALLEFYTK_	_AKPALSDLSQGVLPRLEEEKVFSLALLEFYTK_	_AKPALSDLSQGVLPRLEEEKVFSLALLEFYTK_	_AKPALSDLSQGVLPRLEEEKVFSLALLEFYTK_	_AKPALSDLSQGVLPRLEEEKVFSLALLEFYTK_	_AKPALSDLSQGVLPRLEEEKVFSLALLEFYTK_	_AKPALSDLSQGVLPRLEEEKVFSLALLEFYTK_	_AKPALSDLSQGVLPRLEEEKVFSLALLEFYTK_	_AKPALSDLSQGVLPRLEEEKVFSLALLEFYTK_	_AKPALSDLSQGVLPRLEEEKVFSLALLEFYTK_	_AKPALSDLSQGVLPRLEEEKVFSLALLEFYTK_	_AKPALSDLSQGVLPRLEEEKVFSLALLEFYTK_	_AKPALSDLSQGVLPRLEEEKVFSLALLEFYTK_	_AKPALSDLSQGVLPRLEEEKVFSLALLEFYTK_	_AKPALSDLSQGVLPRLEEEKVFSLALLEFYTK_	_AKPALSDLSQGVLPRLEEEKVFSLALLEFYTK_	_AKPALSDLSQGVLPRLEEEKVFSLALLEFYTK_	_AKPALSDLSQGVLPRLEEEKVFSLALLEFYTK_	_AKPALSDLSQGVLPRLEEEKVFSLALLEFYTK_	_AKPALSDLSQGVLPRLEEEKVFSLALLEFYTK_	_AKPALSDLSQGVLPRLEEEKVFSLALLEFYTK_	_AKPALSDLSQGVLPRLEEEKVFSLALLEFYTK_	_AKPALSDLSQGVLPRLEEEKVFSLALLEFYTK_	_AKPALSDLSQGVLPRLEEEKVFSLALLEFYTK_	_AKPALSDLSQGVLPRLEEEKVFSLALLEFYTK_	_AKPALSDLSQGVLPRLEEEKVFSLALLEFYTK_	_AKPALSDLSQGVLPRLEEEKVFSLALLEFYTK_	_AKPALSDLSQGVLPRLEEEKVFSLALLEFYTK_	_AKPALSDLSQGVLPRLEEEKVFSLALLEFYTK_	_AKPALSDLSQGVLPRLEEEKVFSLALLEFYTK_	_AKPALSDLSQGVLPRLEEEKVFSLALLEFYTK_	_AKPALSDLSQGVLPRLEEEKVFSLALLEFYTK_	_AKPALSDLSQGVLPRLEEEKVFSLALLEFYTK_	_AKPALSDLSQGVLPRLEEEKVFSLALLEFYTK_	_AKPALSDLSQGVLPRLEEEKVFSLALLEFYTK_	_AKPALSDLSQGVLPRLEEEKVFSLALLEFYTK_	_AKPALSDLSQGVLPRLEEEKVFSLALLEFYTK_	_AKPALSDLSQGVLPRLEEEKVFSLALLEFYTK_	_AKPALSDLSQGVLPRLEEEKVFSLALLEFYTK_	_AKPALSDLSQGVLPRLEEEKVFSLALLEFYTK_	_AKPALSDLSQGVLPRLEEEKVFSLALLEFYTK_	_AKPALSDLSQGVLPRLEEEKVFSLALLEFYTK_	_AKPALSDLSQGVLPRLEEEKVFSLALLEFYTK_	_AKPALSDLSQGVLPRLEEEKVFSLALLEFYTK_	_AKPALSDLSQGVLPRLEEEKVFSLALLEFYTK_	_AKPALSDLSQGVLPRLEEEKVFSLALLEFYTK_	_AKPALSDLSQGVLPRLEEEKVFSLALLEFYTK_	_AKPALSDLSQGVLPRLEEEKVFSLALLEFYTK_	_AKPALSDLSQGVLPRLEEEKVFSLALLEFYTK_	_AKPALSDLSQGVLPRLEEEKVFSLALLEFYTK_	_AKPALSDLSQGVLPRLEEEKVFSLALLEFYTK_	_AKPALSDLSQGVLPRLEEEKVFSLALLEFYTK_	_AKPALSDLSQGVLPRLEEEKVFSLALLEFYTK_	_AKPALSDLSQGVLPRLEEEKVFSLALLEFYTK_	_AKPALSDLSQGVLPRLEEEKVFSLALLEFYTK_	_AKPALSDLSQGVLPRLEEEKVFSLALLEFYTK_	_AKPALSDLSQGVLPRLEEEKVFSLALLEFYTK_	_AKPALSDLSQGVLPRLEEEKVFSLALLEFYTK_	_AKPALSDLSQGVLPRLEEEKVFSLALLEFYTK_	_AKPALSDLSQGVLPRLEEEKVFSLALLEFYTK_	_AKPALSDLSQGVLPRLEEEKVFSLALLEFYTK_	_AKPALSDLSQGVLPRLEEEKVFSLALLEFYTK_	_AKPALSDLSQGVLPRLEEEKVFSLALLEFYTK_	_AKPALSDLSQGVLPRLEEEKVFSLALLEFYTK_	_AKPALSDLSQGVLPRLEEEKVFSLALLEFYTK_	_AKPALSDLSQGVLPRLEEEKVFSLALLEFYTK_	_AKPALSDLSQGVLPRLEEEKVFSLALLEFYTK_	_AKPALSDLSQGVLPRLEEEKVFSLALLEFYTK_	_AKPALSDLSQGVLPRLEEEKVFSLALLEFYTK_	_AKPALSDLSQGVLPRLEEEKVFSLALLEFYTK_	_AKPALSDLSQGVLPRLEEEKVFSLALLEFYTK_	_AKPALSDLSQGVLPRLEEEKVFSLALLEFYTK_	_AKPALSDLSQGVLPRLEEEKVFSLALLEFYTK_	_AKPALSDLSQGVLPRLEEEKVFSLALLEFYTK_	_AKPALSDLSQGVLPRLEEEKVFSLALLEFYTK_	_AKPALSDLSQGVLPRLEEEKVFSLALLEFYTK_	0	0	0	0	0	0	0	0	0	0	0	0	0	0	0	NA	0	0	0	0	0	NA	0	0	0	0	0	0	0	0	0	0	0	0	0	0	0	0	0	0	0	0	0	0	0	0	0	0	0	0	0	0	0	0	0	0	0	0	0	0	0	0	0	0	0	0	0	0	0	0	0	0	0	0	0	0	0	0	0	0	0	0	0	0	0	0	0	0	0	0	0	0	0	0	0	0	0	0	0	0	0	0	0	0	0	0	0	0	0	0	0	0	0	0	0	0	0	0	0	0	0	0	0	0	0	0	0	0	0	0	0	0	0	0	0	0	0	0	0	0	0	0	0	0	0	0	0	0	0	0	0	0	0	0	0	0	0	0	0	0	0	0	0	0	0	0
P02647	APOA1	Apolipoprotein A-I	_DLEEVKAKVQPYLDDFQK_.3	_ALELPKDKVQQYEDFDVK_	_ALELPKDKVQQYEDFDVK_	_ALELPKDKVQQYEDFDVK_	_ALELPKDKVQQYEDFDVK_	_ALELPKDKVQQYEDFDVK_	_ALELPKDKVQQYEDFDVK_	_ALELPKDKVQQYEDFDVK_	_ALELPKDKVQQYEDFDVK_	_ALELPKDKVQQYEDFDVK_	_ALELPKDKVQQYEDFDVK_	_ALELPKDKVQQYEDFDVK_	_ALELPKDKVQQYEDFDVK_	_ALELPKDKVQQYEDFDVK_	_ALELPKDKVQQYEDFDVK_	_ALELPKDKVQQYEDFDVK_	_ALELPKDKVQQYEDFDVK_	_ALELPKDKVQQYEDFDVK_	_ALELPKDKVQQYEDFDVK_	_ALELPKDKVQQYEDFDVK_	_ALELPKDKVQQYEDFDVK_	_ALELPKDKVQQYEDFDVK_	_ALELPKDKVQQYEDFDVK_	_ALELPKDKVQQYEDFDVK_	_ALELPKDKVQQYEDFDVK_	_ALELPKDKVQQYEDFDVK_	_ALELPKDKVQQYEDFDVK_	_ALELPKDKVQQYEDFDVK_	_ALELPKDKVQQYEDFDVK_	_ALELPKDKVQQYEDFDVK_	_ALELPKDKVQQYEDFDVK_	_ALELPKDKVQQYEDFDVK_	_ALELPKDKVQQYEDFDVK_	_ALELPKDKVQQYEDFDVK_	_ALELPKDKVQQYEDFDVK_	_ALELPKDKVQQYEDFDVK_	_ALELPKDKVQQYEDFDVK_	_ALELPKDKVQQYEDFDVK_	_ALELPKDKVQQYEDFDVK_	_ALELPKDKVQQYEDFDVK_	_ALELPKDKVQQYEDFDVK_	_ALELPKDKVQQYEDFDVK_	_ALELPKDKVQQYEDFDVK_	_ALELPKDKVQQYEDFDVK_	_ALELPKDKVQQYEDFDVK_	_ALELPKDKVQQYEDFDVK_	_ALELPKDKVQQYEDFDVK_	_ALELPKDKVQQYEDFDVK_	_ALELPKDKVQQYEDFDVK_	_ALELPKDKVQQYEDFDVK_	_ALELPKDKVQQYEDFDVK_	_ALELPKDKVQQYEDFDVK_	_ALELPKDKVQQYEDFDVK_	_ALELPKDKVQQYEDFDVK_	_ALELPKDKVQQYEDFDVK_	_ALELPKDKVQQYEDFDVK_	_ALELPKDKVQQYEDFDVK_	_ALELPKDKVQQYEDFDVK_	_ALELPKDKVQQYEDFDVK_	_ALELPKDKVQQYEDFDVK_	_ALELPKDKVQQYEDFDVK_	_ALELPKDKVQQYEDFDVK_	_ALELPKDKVQQYEDFDVK_	_ALELPKDKVQQYEDFDVK_	_ALELPKDKVQQYEDFDVK_	_ALELPKDKVQQYEDFDVK_	_ALELPKDKVQQYEDFDVK_	_ALELPKDKVQQYEDFDVK_	_ALELPKDKVQQYEDFDVK_	_ALELPKDKVQQYEDFDVK_	_ALELPKDKVQQYEDFDVK_	_ALELPKDKVQQYEDFDVK_	_ALELPKDKVQQYEDFDVK_	_ALELPKDKVQQYEDFDVK_	_ALELPKDKVQQYEDFDVK_	_ALELPKDKVQQYEDFDVK_	_ALELPKDKVQQYEDFDVK_	_ALELPKDKVQQYEDFDVK_	_ALELPKDKVQQYEDFDVK_	_ALELPKDKVQQYEDFDVK_	_ALELPKDKVQQYEDFDVK_	_ALELPKDKVQQYEDFDVK_	_ALELPKDKVQQYEDFDVK_	_ALELPKDKVQQYEDFDVK_	_ALELPKDKVQQYEDFDVK_	_ALELPKDKVQQYEDFDVK_	_ALELPKDKVQQYEDFDVK_	_ALELPKDKVQQYEDFDVK_	_ALELPKDKVQQYEDFDVK_	_ALELPKDKVQQYEDFDVK_	_ALELPKDKVQQYEDFDVK_	_ALELPKDKVQQYEDFDVK_	_ALELPKDKVQQYEDFDVK_	_ALELPKDKVQQYEDFDVK_	_ALELPKDKVQQYEDFDVK_	_ALELPKDKVQQYEDFDVK_	_ALELPKDKVQQYEDFDVK_	_ALELPKDKVQQYEDFDVK_	_ALELPKDKVQQYEDFDVK_	_ALELPKDKVQQYEDFDVK_	_ALELPKDKVQQYEDFDVK_	_ALELPKDKVQQYEDFDVK_	_ALELPKDKVQQYEDFDVK_	_ALELPKDKVQQYEDFDVK_	_ALELPKDKVQQYEDFDVK_	_ALELPKDKVQQYEDFDVK_	_ALELPKDKVQQYEDFDVK_	_ALELPKDKVQQYEDFDVK_	_ALELPKDKVQQYEDFDVK_	_ALELPKDKVQQYEDFDVK_	_ALELPKDKVQQYEDFDVK_	_ALELPKDKVQQYEDFDVK_	_ALELPKDKVQQYEDFDVK_	_ALELPKDKVQQYEDFDVK_	_ALELPKDKVQQYEDFDVK_	_ALELPKDKVQQYEDFDVK_	_ALELPKDKVQQYEDFDVK_	_ALELPKDKVQQYEDFDVK_	_ALELPKDKVQQYEDFDVK_	_ALELPKDKVQQYEDFDVK_	_ALELPKDKVQQYEDFDVK_	_ALELPKDKVQQYEDFDVK_	_ALELPKDKVQQYEDFDVK_	_ALELPKDKVQQYEDFDVK_	_ALELPKDKVQQYEDFDVK_	_ALELPKDKVQQYEDFDVK_	_ALELPKDKVQQYEDFDVK_	_ALELPKDKVQQYEDFDVK_	_ALELPKDKVQQYEDFDVK_	_ALELPKDKVQQYEDFDVK_	_ALELPKDKVQQYEDFDVK_	_ALELPKDKVQQYEDFDVK_	_ALELPKDKVQQYEDFDVK_	_ALELPKDKVQQYEDFDVK_	_ALELPKDKVQQYEDFDVK_	_ALELPKDKVQQYEDFDVK_	_ALELPKDKVQQYEDFDVK_	_ALELPKDKVQQYEDFDVK_	_ALELPKDKVQQYEDFDVK_	_ALELPKDKVQQYEDFDVK_	_ALELPKDKVQQYEDFDVK_	_ALELPKDKVQQYEDFDVK_	_ALELPKDKVQQYEDFDVK_	_ALELPKDKVQQYEDFDVK_	_ALELPKDKVQQYEDFDVK_	_ALELPKDKVQQYEDFDVK_	_ALELPKDKVQQYEDFDVK_	_ALELPKDKVQQYEDFDVK_	_ALELPKDKVQQYEDFDVK_	_ALELPKDKVQQYEDFDVK_	_ALELPKDKVQQYEDFDVK_	_ALELPKDKVQQYEDFDVK_	_ALELPKDKVQQYEDFDVK_	_ALELPKDKVQQYEDFDVK_	_ALELPKDKVQQYEDFDVK_	_ALELPKDKVQQYEDFDVK_	_ALELPKDKVQQYEDFDVK_	_ALELPKDKVQQYEDFDVK_	_ALELPKDKVQQYEDFDVK_	_ALELPKDKVQQYEDFDVK_	_ALELPKDKVQQYEDFDVK_	_ALELPKDKVQQYEDFDVK_	_ALELPKDKVQQYEDFDVK_	_ALELPKDKVQQYEDFDVK_	_ALELPKDKVQQYEDFDVK_	_ALELPKDKVQQYEDFDVK_	_ALELPKDKVQQYEDFDVK_	0	0	0	0	0	0	0	0	0	0	0	0	0	0	0	0	0	0	0	0	0	0	0	0	0	0	0	0	0	0	0	0	0	0	0	0	0	0	0	0	0	0	0	0	0	0	0	0	0	0	0	0	0	0	0	0	0	0	0	0	0	0	0	0	0	0	0	0	0	0	0	0	0	0	0	0	0	0	0	0	0	0	0	0	0	0	0	0	0	0	0	0	0	0	0	0	0	0	0	0	0	0	0	0	0	0	0	0	0	0	0	0	0	0	0	0	0	0	0	0	0	0	0	0	0	0	0	0	0	0	0	0	0	0	0	0	0	0	0	0	0	0	0	0	0	0	0	0	0	0	0	0	0	0	0	0	0	0	0	0	0	0	0	0	0	0
P02647	APOA1	Apolipoprotein A-I	_DYVSQFEGS[Phospho]ALGK[Methyl]QLNLK_.3	_DVY[Phospho: 2,1%]S[Phospho: 50%]QFEGS[Phospho: 47,8%]ALLK[Methyl: 92,5%]QLNGK[Methyl: 7,5%]_	_DVY[Phospho: 7,3%]S[Phospho: 5,2%]QFEGS[Phospho: 87,5%]ALLK[Methyl: 91,2%]QLNGK[Methyl: 8,8%]_	_DVY[Phospho: 0,2%]S[Phospho: 1,9%]QFEGS[Phospho: 97,9%]ALLK[Methyl: 90,2%]QLNGK[Methyl: 9,8%]_	_DVY[Phospho: 0,4%]S[Phospho: 29,9%]QFEGS[Phospho: 69,6%]ALLK[Methyl: 55%]QLNGK[Methyl: 45%]_	_DVY[Phospho: 3,9%]S[Phospho: 24%]QFEGS[Phospho: 72,1%]ALLK[Methyl: 93,4%]QLNGK[Methyl: 6,6%]_	_DVY[Phospho: 1%]S[Phospho: 0,6%]QFEGS[Phospho: 98,4%]ALLK[Methyl: 95%]QLNGK[Methyl: 5%]_	_DVY[Phospho: 28,4%]S[Phospho: 6%]QFEGS[Phospho: 65,6%]ALLK[Methyl: 99,9%]QLNGK[Methyl: 0,1%]_	_DVY[Phospho: 11,3%]S[Phospho: 3,1%]QFEGS[Phospho: 85,6%]ALLK[Methyl: 98,1%]QLNGK[Methyl: 1,9%]_	_DVY[Phospho: 0,4%]S[Phospho: 16,2%]QFEGS[Phospho: 83,4%]ALLK[Methyl: 89%]QLNGK[Methyl: 11%]_	_DVY[Phospho: 7,6%]S[Phospho: 9,7%]QFEGS[Phospho: 82,7%]ALLK[Methyl: 84,4%]QLNGK[Methyl: 15,6%]_	_DVY[Phospho: 94,8%]S[Phospho: 2,6%]QFEGS[Phospho: 2,6%]ALLK[Methyl: 96,1%]QLNGK[Methyl: 3,9%]_	_DVY[Phospho: 87,7%]S[Phospho: 5,8%]QFEGS[Phospho: 6,5%]ALLK[Methyl: 99,7%]QLNGK[Methyl: 0,3%]_	_DVY[Phospho: 18%]S[Phospho: 8%]QFEGS[Phospho: 74%]ALLK[Methyl: 89,7%]QLNGK[Methyl: 10,3%]_	_DVY[Phospho: 11%]S[Phospho: 13,7%]QFEGS[Phospho: 75,3%]ALLK[Methyl: 83,5%]QLNGK[Methyl: 16,5%]_	_DVY[Phospho: 98,8%]S[Phospho: 1%]QFEGS[Phospho: 0,2%]ALLK[Methyl: 99,7%]QLNGK[Methyl: 0,3%]_	_DVY[Phospho: 18,4%]S[Phospho: 28,1%]QFEGS[Phospho: 53,5%]ALLK[Methyl: 82,2%]QLNGK[Methyl: 17,8%]_	_DVY[Phospho: 21,6%]S[Phospho: 13,6%]QFEGS[Phospho: 64,8%]ALLK[Methyl: 74,9%]QLNGK[Methyl: 25,1%]_	_DVY[Phospho: 38%]S[Phospho: 18,4%]QFEGS[Phospho: 43,7%]ALLK[Methyl: 14,5%]QLNGK[Methyl: 85,5%]_	_DVY[Phospho: 55,7%]S[Phospho: 6,7%]QFEGS[Phospho: 37,6%]ALLK[Methyl: 98,8%]QLNGK[Methyl: 1,2%]_	_DVY[Phospho: 19,3%]S[Phospho: 25,8%]QFEGS[Phospho: 54,9%]ALLK[Methyl: 57,9%]QLNGK[Methyl: 42,1%]_	_DVY[Phospho: 76,2%]S[Phospho: 11,2%]QFEGS[Phospho: 12,5%]ALLK[Methyl: 99,7%]QLNGK[Methyl: 0,3%]_	_DVY[Phospho: 74,3%]S[Phospho: 0,4%]QFEGS[Phospho: 25,4%]ALLK[Methyl: 99,9%]QLNGK[Methyl: 0,1%]_	_DVY[Phospho: 89,1%]S[Phospho: 5,3%]QFEGS[Phospho: 5,6%]ALLK[Methyl: 94,6%]QLNGK[Methyl: 5,4%]_	_DVY[Phospho: 85,9%]S[Phospho: 8,3%]QFEGS[Phospho: 5,8%]ALLK[Methyl: 85,2%]QLNGK[Methyl: 14,8%]_	_DVY[Phospho: 48,6%]S[Phospho: 9,9%]QFEGS[Phospho: 41,5%]ALLK[Methyl: 99,8%]QLNGK[Methyl: 0,2%]_	_DVY[Phospho: 85,7%]S[Phospho: 2,4%]QFEGS[Phospho: 11,9%]ALLK[Methyl: 99,6%]QLNGK[Methyl: 0,4%]_	_DVY[Phospho: 40,3%]S[Phospho: 0,4%]QFEGS[Phospho: 59,2%]ALLK[Methyl: 99,3%]QLNGK[Methyl: 0,7%]_	_DVY[Phospho: 93,5%]S[Phospho: 2%]QFEGS[Phospho: 4,6%]ALLK[Methyl: 51,5%]QLNGK[Methyl: 48,5%]_	_DVY[Phospho: 93,7%]S[Phospho: 2,8%]QFEGS[Phospho: 3,5%]ALLK[Methyl: 97,3%]QLNGK[Methyl: 2,7%]_	_DVY[Phospho: 15%]S[Phospho: 34,9%]QFEGS[Phospho: 50,1%]ALLK[Methyl: 24,5%]QLNGK[Methyl: 75,5%]_	_DVY[Phospho: 67,7%]S[Phospho: 3,7%]QFEGS[Phospho: 28,6%]ALLK[Methyl: 99,1%]QLNGK[Methyl: 0,9%]_	_DVY[Phospho: 68,8%]S[Phospho: 0,5%]QFEGS[Phospho: 30,7%]ALLK[Methyl: 100%]QLNGK[Methyl: 0%]_	_DVY[Phospho: 9,5%]S[Phospho: 19,8%]QFEGS[Phospho: 70,7%]ALLK[Methyl: 94,7%]QLNGK[Methyl: 5,3%]_	_DVY[Phospho: 8,2%]S[Phospho: 58,5%]QFEGS[Phospho: 33,3%]ALLK[Methyl: 31,1%]QLNGK[Methyl: 68,9%]_	_DVY[Phospho: 99,9%]S[Phospho: 0%]QFEGS[Phospho: 0%]ALLK[Methyl: 100%]QLNGK[Methyl: 0%]_	_DVY[Phospho: 36,2%]S[Phospho: 31,9%]QFEGS[Phospho: 31,9%]ALLK[Methyl: 52,1%]QLNGK[Methyl: 47,9%]_	_DVY[Phospho: 15,9%]S[Phospho: 15,9%]QFEGS[Phospho: 68,2%]ALLK[Methyl: 76,1%]QLNGK[Methyl: 23,9%]_	_DVY[Phospho: 42,7%]S[Phospho: 5,2%]QFEGS[Phospho: 52,1%]ALLK[Methyl: 64,4%]QLNGK[Methyl: 35,6%]_	_DVY[Phospho: 7,4%]S[Phospho: 7,4%]QFEGS[Phospho: 85,1%]ALLK[Methyl: 72%]QLNGK[Methyl: 28%]_	_DVY[Phospho: 3,8%]S[Phospho: 69,4%]QFEGS[Phospho: 26,8%]ALLK[Methyl: 95,7%]QLNGK[Methyl: 4,3%]_	_DVY[Phospho: 72,9%]S[Phospho: 2,3%]QFEGS[Phospho: 24,8%]ALLK[Methyl: 89,2%]QLNGK[Methyl: 10,8%]_	_DVY[Phospho: 3,9%]S[Phospho: 39,5%]QFEGS[Phospho: 56,6%]ALLK[Methyl: 95,4%]QLNGK[Methyl: 4,6%]_	_DVY[Phospho: 26,8%]S[Phospho: 29,2%]QFEGS[Phospho: 44%]ALLK[Methyl: 99,5%]QLNGK[Methyl: 0,5%]_	_DVY[Phospho: 54,8%]S[Phospho: 39,8%]QFEGS[Phospho: 5,4%]ALLK[Methyl: 99,8%]QLNGK[Methyl: 0,2%]_	_DVY[Phospho: 2,8%]S[Phospho: 4,1%]QFEGS[Phospho: 93,1%]ALLK[Methyl: 99,6%]QLNGK[Methyl: 0,4%]_	_DVY[Phospho: 69,1%]S[Phospho: 2,1%]QFEGS[Phospho: 28,9%]ALLK[Methyl: 99,1%]QLNGK[Methyl: 0,9%]_	_DVY[Phospho: 55,8%]S[Phospho: 11,5%]QFEGS[Phospho: 32,7%]ALLK[Methyl: 94,6%]QLNGK[Methyl: 5,4%]_	_DVY[Phospho: 38,8%]S[Phospho: 4,4%]QFEGS[Phospho: 56,8%]ALLK[Methyl: 80,8%]QLNGK[Methyl: 19,2%]_	_DVY[Phospho: 12,3%]S[Phospho: 12,3%]QFEGS[Phospho: 75,3%]ALLK[Methyl: 81,5%]QLNGK[Methyl: 18,5%]_	_DVY[Phospho: 45,4%]S[Phospho: 6,5%]QFEGS[Phospho: 48%]ALLK[Methyl: 11,1%]QLNGK[Methyl: 88,9%]_	_DVY[Phospho: 99,7%]S[Phospho: 0,2%]QFEGS[Phospho: 0,2%]ALLK[Methyl: 99,8%]QLNGK[Methyl: 0,2%]_	_DVY[Phospho: 21%]S[Phospho: 14,5%]QFEGS[Phospho: 64,4%]ALLK[Methyl: 98,8%]QLNGK[Methyl: 1,2%]_	_DVY[Phospho: 98,8%]S[Phospho: 0,5%]QFEGS[Phospho: 0,6%]ALLK[Methyl: 99,9%]QLNGK[Methyl: 0,1%]_	_DVY[Phospho: 98,2%]S[Phospho: 0,4%]QFEGS[Phospho: 1,4%]ALLK[Methyl: 99,2%]QLNGK[Methyl: 0,8%]_	_DVY[Phospho: 93,8%]S[Phospho: 0,7%]QFEGS[Phospho: 5,5%]ALLK[Methyl: 99,5%]QLNGK[Methyl: 0,5%]_	_DVY[Phospho: 9,4%]S[Phospho: 8,1%]QFEGS[Phospho: 82,5%]ALLK[Methyl: 87,9%]QLNGK[Methyl: 12,1%]_	_DVY[Phospho: 48,3%]S[Phospho: 48,8%]QFEGS[Phospho: 2,9%]ALLK[Methyl: 99,8%]QLNGK[Methyl: 0,2%]_	_DVY[Phospho: 0,8%]S[Phospho: 12,7%]QFEGS[Phospho: 86,4%]ALLK[Methyl: 54,4%]QLNGK[Methyl: 45,6%]_	_DVY[Phospho: 2,8%]S[Phospho: 83,1%]QFEGS[Phospho: 14,1%]ALLK[Methyl: 94,1%]QLNGK[Methyl: 5,9%]_	_DVY[Phospho: 41,7%]S[Phospho: 20%]QFEGS[Phospho: 38,3%]ALLK[Methyl: 88,4%]QLNGK[Methyl: 11,6%]_	_DVY[Phospho: 5,3%]S[Phospho: 14,5%]QFEGS[Phospho: 80,3%]ALLK[Methyl: 92,1%]QLNGK[Methyl: 7,9%]_	_DVY[Phospho: 64,9%]S[Phospho: 12,5%]QFEGS[Phospho: 22,6%]ALLK[Methyl: 54,7%]QLNGK[Methyl: 45,3%]_	_DVY[Phospho: 24,6%]S[Phospho: 12,9%]QFEGS[Phospho: 62,4%]ALLK[Methyl: 92,1%]QLNGK[Methyl: 7,9%]_	_DVY[Phospho: 2,5%]S[Phospho: 2,5%]QFEGS[Phospho: 95%]ALLK[Methyl: 56,5%]QLNGK[Methyl: 43,5%]_	_DVY[Phospho: 40,2%]S[Phospho: 14,5%]QFEGS[Phospho: 45,3%]ALLK[Methyl: 78,2%]QLNGK[Methyl: 21,8%]_	_DVY[Phospho: 26,2%]S[Phospho: 7,7%]QFEGS[Phospho: 66%]ALLK[Methyl: 88,4%]QLNGK[Methyl: 11,6%]_	_DVY[Phospho: 30,9%]S[Phospho: 7,6%]QFEGS[Phospho: 61,5%]ALLK[Methyl: 97,7%]QLNGK[Methyl: 2,3%]_	_DVY[Phospho: 98,8%]S[Phospho: 0,1%]QFEGS[Phospho: 1,1%]ALLK[Methyl: 100%]QLNGK[Methyl: 0%]_	_DVY[Phospho: 6,1%]S[Phospho: 70,5%]QFEGS[Phospho: 23,3%]ALLK[Methyl: 93,8%]QLNGK[Methyl: 6,2%]_	_DVY[Phospho: 6,2%]S[Phospho: 84,9%]QFEGS[Phospho: 8,8%]ALLK[Methyl: 9,4%]QLNGK[Methyl: 90,6%]_	_DVY[Phospho: 2,4%]S[Phospho: 33%]QFEGS[Phospho: 64,6%]ALLK[Methyl: 97,9%]QLNGK[Methyl: 2,1%]_	_DVY[Phospho: 99,8%]S[Phospho: 0,2%]QFEGS[Phospho: 0,1%]ALLK[Methyl: 100%]QLNGK[Methyl: 0%]_	_DVY[Phospho: 5%]S[Phospho: 2,3%]QFEGS[Phospho: 92,7%]ALLK[Methyl: 96,8%]QLNGK[Methyl: 3,2%]_	_DVY[Phospho: 70,2%]S[Phospho: 2,4%]QFEGS[Phospho: 27,4%]ALLK[Methyl: 97,8%]QLNGK[Methyl: 2,2%]_	_DVY[Phospho: 28,7%]S[Phospho: 2,1%]QFEGS[Phospho: 69,2%]ALLK[Methyl: 99,8%]QLNGK[Methyl: 0,2%]_	_DVY[Phospho: 1,4%]S[Phospho: 0,4%]QFEGS[Phospho: 98,2%]ALLK[Methyl: 57,5%]QLNGK[Methyl: 42,5%]_	_DVY[Phospho: 26,5%]S[Phospho: 67,2%]QFEGS[Phospho: 6,3%]ALLK[Methyl: 92,3%]QLNGK[Methyl: 7,7%]_	_DVY[Phospho: 28,2%]S[Phospho: 66,9%]QFEGS[Phospho: 4,9%]ALLK[Methyl: 93,5%]QLNGK[Methyl: 6,5%]_	_DVY[Phospho: 40,7%]S[Phospho: 0,4%]QFEGS[Phospho: 58,9%]ALLK[Methyl: 99,4%]QLNGK[Methyl: 0,6%]_	_DVY[Phospho: 3,6%]S[Phospho: 2,6%]QFEGS[Phospho: 93,9%]ALLK[Methyl: 99,3%]QLNGK[Methyl: 0,7%]_	_DVY[Phospho: 14,3%]S[Phospho: 65,5%]QFEGS[Phospho: 20,3%]ALLK[Methyl: 99,8%]QLNGK[Methyl: 0,2%]_	_DVY[Phospho: 98,1%]S[Phospho: 0,6%]QFEGS[Phospho: 1,3%]ALLK[Methyl: 99,8%]QLNGK[Methyl: 0,2%]_	_DVY[Phospho: 20,6%]S[Phospho: 20,6%]QFEGS[Phospho: 58,8%]ALLK[Methyl: 60,3%]QLNGK[Methyl: 39,7%]_	_DVY[Phospho: 5,6%]S[Phospho: 0,4%]QFEGS[Phospho: 94%]ALLK[Methyl: 99,4%]QLNGK[Methyl: 0,6%]_	_DVY[Phospho: 37,5%]S[Phospho: 19,7%]QFEGS[Phospho: 42,7%]ALLK[Methyl: 95,4%]QLNGK[Methyl: 4,6%]_	_DVY[Phospho: 13,2%]S[Phospho: 8,3%]QFEGS[Phospho: 78,6%]ALLK[Methyl: 92,5%]QLNGK[Methyl: 7,5%]_	_DVY[Phospho: 56,3%]S[Phospho: 20,3%]QFEGS[Phospho: 23,4%]ALLK[Methyl: 71,4%]QLNGK[Methyl: 28,6%]_	_DVY[Phospho: 1,4%]S[Phospho: 79,3%]QFEGS[Phospho: 19,3%]ALLK[Methyl: 99,6%]QLNGK[Methyl: 0,4%]_	_DVY[Phospho: 3,9%]S[Phospho: 64%]QFEGS[Phospho: 32,1%]ALLK[Methyl: 18,4%]QLNGK[Methyl: 81,6%]_	_DVY[Phospho: 27,7%]S[Phospho: 10,9%]QFEGS[Phospho: 61,5%]ALLK[Methyl: 83,7%]QLNGK[Methyl: 16,3%]_	_DVY[Phospho: 6,1%]S[Phospho: 32,8%]QFEGS[Phospho: 61%]ALLK[Methyl: 27,1%]QLNGK[Methyl: 72,9%]_	_DVY[Phospho: 68,5%]S[Phospho: 15,5%]QFEGS[Phospho: 16%]ALLK[Methyl: 96,7%]QLNGK[Methyl: 3,3%]_	_DVY[Phospho: 59,3%]S[Phospho: 18,5%]QFEGS[Phospho: 22,1%]ALLK[Methyl: 2,5%]QLNGK[Methyl: 97,5%]_	_DVY[Phospho: 17,6%]S[Phospho: 2,6%]QFEGS[Phospho: 79,8%]ALLK[Methyl: 99,9%]QLNGK[Methyl: 0,1%]_	_DVY[Phospho: 1%]S[Phospho: 10%]QFEGS[Phospho: 89%]ALLK[Methyl: 92,1%]QLNGK[Methyl: 7,9%]_	_DVY[Phospho: 1,2%]S[Phospho: 1,3%]QFEGS[Phospho: 97,5%]ALLK[Methyl: 81,5%]QLNGK[Methyl: 18,5%]_	_DVY[Phospho: 33,3%]S[Phospho: 33,3%]QFEGS[Phospho: 33,3%]ALLK[Methyl: 50%]QLNGK[Methyl: 50%]_	_DVY[Phospho: 24,4%]S[Phospho: 24,4%]QFEGS[Phospho: 51,1%]ALLK[Methyl: 50,7%]QLNGK[Methyl: 49,3%]_	_DVY[Phospho: 100%]S[Phospho: 0%]QFEGS[Phospho: 0%]ALLK[Methyl: 0,7%]QLNGK[Methyl: 99,3%]_	_DVY[Phospho: 25,6%]S[Phospho: 1,1%]QFEGS[Phospho: 73,3%]ALLK[Methyl: 93,4%]QLNGK[Methyl: 6,6%]_	_DVY[Phospho: 99,6%]S[Phospho: 0,4%]QFEGS[Phospho: 0%]ALLK[Methyl: 100%]QLNGK[Methyl: 0%]_	_DVY[Phospho: 25,2%]S[Phospho: 12,7%]QFEGS[Phospho: 62%]ALLK[Methyl: 99,7%]QLNGK[Methyl: 0,3%]_	_DVY[Phospho: 26,6%]S[Phospho: 0%]QFEGS[Phospho: 73,4%]ALLK[Methyl: 99,4%]QLNGK[Methyl: 0,6%]_	_DVY[Phospho: 5,2%]S[Phospho: 0,2%]QFEGS[Phospho: 94,6%]ALLK[Methyl: 6,4%]QLNGK[Methyl: 93,6%]_	_DVY[Phospho: 96,8%]S[Phospho: 1,7%]QFEGS[Phospho: 1,4%]ALLK[Methyl: 97,6%]QLNGK[Methyl: 2,4%]_	_DVY[Phospho: 0,4%]S[Phospho: 1,1%]QFEGS[Phospho: 98,5%]ALLK[Methyl: 15,9%]QLNGK[Methyl: 84,1%]_	_DVY[Phospho: 32,7%]S[Phospho: 62,4%]QFEGS[Phospho: 4,9%]ALLK[Methyl: 92,7%]QLNGK[Methyl: 7,3%]_	_DVY[Phospho: 55,7%]S[Phospho: 4%]QFEGS[Phospho: 40,3%]ALLK[Methyl: 98,8%]QLNGK[Methyl: 1,2%]_	_DVY[Phospho: 5%]S[Phospho: 3,7%]QFEGS[Phospho: 91,3%]ALLK[Methyl: 87%]QLNGK[Methyl: 13%]_	_DVY[Phospho: 1,7%]S[Phospho: 6,4%]QFEGS[Phospho: 91,9%]ALLK[Methyl: 99,7%]QLNGK[Methyl: 0,3%]_	_DVY[Phospho: 0,1%]S[Phospho: 76,9%]QFEGS[Phospho: 23%]ALLK[Methyl: 99,9%]QLNGK[Methyl: 0,1%]_	_DVY[Phospho: 99,5%]S[Phospho: 0,5%]QFEGS[Phospho: 0,1%]ALLK[Methyl: 9,7%]QLNGK[Methyl: 90,3%]_	_DVY[Phospho: 96,6%]S[Phospho: 2,3%]QFEGS[Phospho: 1,1%]ALLK[Methyl: 99,9%]QLNGK[Methyl: 0,1%]_	_DVY[Phospho: 81,4%]S[Phospho: 0,2%]QFEGS[Phospho: 18,4%]ALLK[Methyl: 100%]QLNGK[Methyl: 0%]_	_DVY[Phospho: 68,2%]S[Phospho: 31,8%]QFEGS[Phospho: 0%]ALLK[Methyl: 9,1%]QLNGK[Methyl: 90,9%]_	_DVY[Phospho: 100%]S[Phospho: 0%]QFEGS[Phospho: 0%]ALLK[Methyl: 100%]QLNGK[Methyl: 0%]_	_DVY[Phospho: 36,9%]S[Phospho: 43%]QFEGS[Phospho: 20,2%]ALLK[Methyl: 98,8%]QLNGK[Methyl: 1,2%]_	_DVY[Phospho: 98,2%]S[Phospho: 1,2%]QFEGS[Phospho: 0,6%]ALLK[Methyl: 99,5%]QLNGK[Methyl: 0,5%]_	_DVY[Phospho: 19,3%]S[Phospho: 61,4%]QFEGS[Phospho: 19,3%]ALLK[Methyl: 71%]QLNGK[Methyl: 29%]_	_DVY[Phospho: 18,5%]S[Phospho: 80%]QFEGS[Phospho: 1,5%]ALLK[Methyl: 91,5%]QLNGK[Methyl: 8,5%]_	_DVY[Phospho: 26,2%]S[Phospho: 0,2%]QFEGS[Phospho: 73,6%]ALLK[Methyl: 63,1%]QLNGK[Methyl: 36,9%]_	_DVY[Phospho: 31,3%]S[Phospho: 0,3%]QFEGS[Phospho: 68,5%]ALLK[Methyl: 81,6%]QLNGK[Methyl: 18,4%]_	_DVY[Phospho: 70,4%]S[Phospho: 0,1%]QFEGS[Phospho: 29,5%]ALLK[Methyl: 99,6%]QLNGK[Methyl: 0,4%]_	_DVY[Phospho: 8%]S[Phospho: 2,8%]QFEGS[Phospho: 89,2%]ALLK[Methyl: 2,2%]QLNGK[Methyl: 97,8%]_	_DVY[Phospho: 20,1%]S[Phospho: 27,1%]QFEGS[Phospho: 52,9%]ALLK[Methyl: 95,9%]QLNGK[Methyl: 4,1%]_	_DVY[Phospho: 100%]S[Phospho: 0%]QFEGS[Phospho: 0%]ALLK[Methyl: 49%]QLNGK[Methyl: 51%]_	_DVY[Phospho: 8,3%]S[Phospho: 83,4%]QFEGS[Phospho: 8,3%]ALLK[Methyl: 58,2%]QLNGK[Methyl: 41,8%]_	_DVY[Phospho: 20,8%]S[Phospho: 9,3%]QFEGS[Phospho: 69,9%]ALLK[Methyl: 43,1%]QLNGK[Methyl: 56,9%]_	_DVY[Phospho: 39,9%]S[Phospho: 0,2%]QFEGS[Phospho: 59,9%]ALLK[Methyl: 69%]QLNGK[Methyl: 31%]_	_DVY[Phospho: 99,1%]S[Phospho: 0%]QFEGS[Phospho: 0,9%]ALLK[Methyl: 99,9%]QLNGK[Methyl: 0,1%]_	_DVY[Phospho: 3,8%]S[Phospho: 4%]QFEGS[Phospho: 92,2%]ALLK[Methyl: 94,3%]QLNGK[Methyl: 5,7%]_	_DVY[Phospho: 88,8%]S[Phospho: 3,9%]QFEGS[Phospho: 7,3%]ALLK[Methyl: 94,6%]QLNGK[Methyl: 5,4%]_	_DVY[Phospho: 33,8%]S[Phospho: 16,9%]QFEGS[Phospho: 49,3%]ALLK[Methyl: 74,7%]QLNGK[Methyl: 25,3%]_	_DVY[Phospho: 83,7%]S[Phospho: 14,4%]QFEGS[Phospho: 1,9%]ALLK[Methyl: 91,4%]QLNGK[Methyl: 8,6%]_	_DVY[Phospho: 89,6%]S[Phospho: 5,9%]QFEGS[Phospho: 4,5%]ALLK[Methyl: 99,6%]QLNGK[Methyl: 0,4%]_	_DVY[Phospho: 1%]S[Phospho: 1%]QFEGS[Phospho: 97,9%]ALLK[Methyl: 49,4%]QLNGK[Methyl: 50,6%]_	_DVY[Phospho: 33%]S[Phospho: 1,7%]QFEGS[Phospho: 65,3%]ALLK[Methyl: 75,4%]QLNGK[Methyl: 24,6%]_	_DVY[Phospho: 1,1%]S[Phospho: 0,7%]QFEGS[Phospho: 98,2%]ALLK[Methyl: 93,6%]QLNGK[Methyl: 6,4%]_	_DVY[Phospho: 6,7%]S[Phospho: 5,2%]QFEGS[Phospho: 88,1%]ALLK[Methyl: 98,9%]QLNGK[Methyl: 1,1%]_	_DVY[Phospho: 73,4%]S[Phospho: 25,3%]QFEGS[Phospho: 1,3%]ALLK[Methyl: 89,8%]QLNGK[Methyl: 10,2%]_	_DVY[Phospho: 64,7%]S[Phospho: 31,9%]QFEGS[Phospho: 3,4%]ALLK[Methyl: 26,4%]QLNGK[Methyl: 73,6%]_	_DVY[Phospho: 12,3%]S[Phospho: 39,1%]QFEGS[Phospho: 48,6%]ALLK[Methyl: 91,6%]QLNGK[Methyl: 8,4%]_	_DVY[Phospho: 76,4%]S[Phospho: 23,5%]QFEGS[Phospho: 0,1%]ALLK[Methyl: 7,1%]QLNGK[Methyl: 92,9%]_	_DVY[Phospho: 98,2%]S[Phospho: 1,1%]QFEGS[Phospho: 0,7%]ALLK[Methyl: 0,9%]QLNGK[Methyl: 99,1%]_	_DVY[Phospho: 91%]S[Phospho: 7,8%]QFEGS[Phospho: 1,3%]ALLK[Methyl: 90,1%]QLNGK[Methyl: 9,9%]_	_DVY[Phospho: 97,3%]S[Phospho: 2,7%]QFEGS[Phospho: 0%]ALLK[Methyl: 100%]QLNGK[Methyl: 0%]_	_DVY[Phospho: 5%]S[Phospho: 1,5%]QFEGS[Phospho: 93,5%]ALLK[Methyl: 85,1%]QLNGK[Methyl: 14,9%]_	_DVY[Phospho: 49,5%]S[Phospho: 12%]QFEGS[Phospho: 38,5%]ALLK[Methyl: 18%]QLNGK[Methyl: 82%]_	_DVY[Phospho: 0,8%]S[Phospho: 0,8%]QFEGS[Phospho: 98,3%]ALLK[Methyl: 54,3%]QLNGK[Methyl: 45,7%]_	_DVY[Phospho: 13,1%]S[Phospho: 66,2%]QFEGS[Phospho: 20,7%]ALLK[Methyl: 84,3%]QLNGK[Methyl: 15,7%]_	_DVY[Phospho: 22,2%]S[Phospho: 11,7%]QFEGS[Phospho: 66,1%]ALLK[Methyl: 98,5%]QLNGK[Methyl: 1,5%]_	_DVY[Phospho: 20,3%]S[Phospho: 59,5%]QFEGS[Phospho: 20,3%]ALLK[Methyl: 69,6%]QLNGK[Methyl: 30,4%]_	_DVY[Phospho: 87,5%]S[Phospho: 12,1%]QFEGS[Phospho: 0,4%]ALLK[Methyl: 97,7%]QLNGK[Methyl: 2,3%]_	_DVY[Phospho: 87,2%]S[Phospho: 0,1%]QFEGS[Phospho: 12,6%]ALLK[Methyl: 99,9%]QLNGK[Methyl: 0,1%]_	_DVY[Phospho: 0%]S[Phospho: 0%]QFEGS[Phospho: 100%]ALLK[Methyl: 99,2%]QLNGK[Methyl: 0,8%]_	_DVY[Phospho: 99,9%]S[Phospho: 0,1%]QFEGS[Phospho: 0%]ALLK[Methyl: 98,6%]QLNGK[Methyl: 1,4%]_	_DVY[Phospho: 94,4%]S[Phospho: 5,4%]QFEGS[Phospho: 0,2%]ALLK[Methyl: 99,9%]QLNGK[Methyl: 0,1%]_	_DVY[Phospho: 48,9%]S[Phospho: 12,8%]QFEGS[Phospho: 38,3%]ALLK[Methyl: 67,6%]QLNGK[Methyl: 32,4%]_	_DVY[Phospho: 0,8%]S[Phospho: 0,5%]QFEGS[Phospho: 98,7%]ALLK[Methyl: 97%]QLNGK[Methyl: 3%]_	_DVY[Phospho: 44,9%]S[Phospho: 20,4%]QFEGS[Phospho: 34,7%]ALLK[Methyl: 99,3%]QLNGK[Methyl: 0,7%]_	_DVY[Phospho: 64,6%]S[Phospho: 2%]QFEGS[Phospho: 33,3%]ALLK[Methyl: 19,9%]QLNGK[Methyl: 80,1%]_	_DVY[Phospho: 48,4%]S[Phospho: 27,5%]QFEGS[Phospho: 24%]ALLK[Methyl: 50%]QLNGK[Methyl: 50%]_	_DVY[Phospho: 17,3%]S[Phospho: 0,2%]QFEGS[Phospho: 82,5%]ALLK[Methyl: 99,8%]QLNGK[Methyl: 0,2%]_	_DVY[Phospho: 49,4%]S[Phospho: 40,8%]QFEGS[Phospho: 9,8%]ALLK[Methyl: 100%]QLNGK[Methyl: 0%]_	_DVY[Phospho: 10,9%]S[Phospho: 80,9%]QFEGS[Phospho: 8,2%]ALLK[Methyl: 95,3%]QLNGK[Methyl: 4,7%]_	_DVY[Phospho: 52,6%]S[Phospho: 30,1%]QFEGS[Phospho: 17,3%]ALLK[Methyl: 76,5%]QLNGK[Methyl: 23,5%]_	0	0	0	0	0	0	0	0	0	0	0	0	0	0	0	0	0	0	0	0	0	0	0	0	0	0	0	0	0	0	0	0	0	0	0	0	0	0	0	0	0	0	0	0	0	0	0	0	0	0	0	0	0	0	0	0	0	0	0	0	0	0	0	0	0	0	0	0	0	0	0	0	0	0	0	0	0	0	0	0	0	0	0	0	0	0	0	0	0	0	0	0	0	0	0	0	0	0	0	0	0	0	0	0	0	0	0	0	0	0	0	0	0	0	0	0	0	0	0	0	0	0	0	0	0	0	0	0	0	0	0	0	0	0	0	0	0	0	0	0	0	0	0	0	0	0	0	0	0	0	0	0	0	0	0	0	0	0	0	0	0	0	0	0	0	0
P02647	APOA1	Apolipoprotein A-I	_DYVSQFEGSALGK[Methyl]_.2	_DYVSSFEQGALGK[Methyl: 100%]_	_DYVSSFEQGALGK[Methyl: 100%]_	_DYVSSFEQGALGK[Methyl: 100%]_	_DYVSSFEQGALGK[Methyl: 100%]_	_DYVSSFEQGALGK[Methyl: 100%]_	_DYVSSFEQGALGK[Methyl: 100%]_	_DYVSSFEQGALGK[Methyl: 100%]_	_DYVSSFEQGALGK[Methyl: 100%]_	_DYVSSFEQGALGK[Methyl: 100%]_	_DYVSSFEQGALGK[Methyl: 100%]_	_DYVSSFEQGALGK[Methyl: 100%]_	_DYVSSFEQGALGK[Methyl: 100%]_	_DYVSSFEQGALGK[Methyl: 100%]_	_DYVSSFEQGALGK[Methyl: 100%]_	_DYVSSFEQGALGK[Methyl: 100%]_	_DYVSSFEQGALGK[Methyl: 100%]_	_DYVSSFEQGALGK[Methyl: 100%]_	_DYVSSFEQGALGK[Methyl: 100%]_	_DYVSSFEQGALGK[Methyl: 100%]_	_DYVSSFEQGALGK[Methyl: 100%]_	_DYVSSFEQGALGK[Methyl: 100%]_	_DYVSSFEQGALGK[Methyl: 100%]_	_DYVSSFEQGALGK[Methyl: 100%]_	_DYVSSFEQGALGK[Methyl: 100%]_	_DYVSSFEQGALGK[Methyl: 100%]_	_DYVSSFEQGALGK[Methyl: 100%]_	_DYVSSFEQGALGK[Methyl: 100%]_	_DYVSSFEQGALGK[Methyl: 100%]_	_DYVSSFEQGALGK[Methyl: 100%]_	_DYVSSFEQGALGK[Methyl: 100%]_	_DYVSSFEQGALGK[Methyl: 100%]_	_DYVSSFEQGALGK[Methyl: 100%]_	_DYVSSFEQGALGK[Methyl: 100%]_	_DYVSSFEQGALGK[Methyl: 100%]_	_DYVSSFEQGALGK[Methyl: 100%]_	_DYVSSFEQGALGK[Methyl: 100%]_	_DYVSSFEQGALGK[Methyl: 100%]_	_DYVSSFEQGALGK[Methyl: 100%]_	_DYVSSFEQGALGK[Methyl: 100%]_	_DYVSSFEQGALGK[Methyl: 100%]_	_DYVSSFEQGALGK[Methyl: 100%]_	_DYVSSFEQGALGK[Methyl: 100%]_	_DYVSSFEQGALGK[Methyl: 100%]_	_DYVSSFEQGALGK[Methyl: 100%]_	_DYVSSFEQGALGK[Methyl: 100%]_	_DYVSSFEQGALGK[Methyl: 100%]_	_DYVSSFEQGALGK[Methyl: 100%]_	_DYVSSFEQGALGK[Methyl: 100%]_	_DYVSSFEQGALGK[Methyl: 100%]_	_DYVSSFEQGALGK[Methyl: 100%]_	_DYVSSFEQGALGK[Methyl: 100%]_	_DYVSSFEQGALGK[Methyl: 100%]_	_DYVSSFEQGALGK[Methyl: 100%]_	_DYVSSFEQGALGK[Methyl: 100%]_	_DYVSSFEQGALGK[Methyl: 100%]_	_DYVSSFEQGALGK[Methyl: 100%]_	_DYVSSFEQGALGK[Methyl: 100%]_	_DYVSSFEQGALGK[Methyl: 100%]_	_DYVSSFEQGALGK[Methyl: 100%]_	_DYVSSFEQGALGK[Methyl: 100%]_	_DYVSSFEQGALGK[Methyl: 100%]_	_DYVSSFEQGALGK[Methyl: 100%]_	_DYVSSFEQGALGK[Methyl: 100%]_	_DYVSSFEQGALGK[Methyl: 100%]_	_DYVSSFEQGALGK[Methyl: 100%]_	_DYVSSFEQGALGK[Methyl: 100%]_	_DYVSSFEQGALGK[Methyl: 100%]_	_DYVSSFEQGALGK[Methyl: 100%]_	_DYVSSFEQGALGK[Methyl: 100%]_	_DYVSSFEQGALGK[Methyl: 100%]_	_DYVSSFEQGALGK[Methyl: 100%]_	_DYVSSFEQGALGK[Methyl: 100%]_	_DYVSSFEQGALGK[Methyl: 100%]_	_DYVSSFEQGALGK[Methyl: 100%]_	_DYVSSFEQGALGK[Methyl: 100%]_	_DYVSSFEQGALGK[Methyl: 100%]_	_DYVSSFEQGALGK[Methyl: 100%]_	_DYVSSFEQGALGK[Methyl: 100%]_	_DYVSSFEQGALGK[Methyl: 100%]_	_DYVSSFEQGALGK[Methyl: 100%]_	_DYVSSFEQGALGK[Methyl: 100%]_	_DYVSSFEQGALGK[Methyl: 100%]_	_DYVSSFEQGALGK[Methyl: 100%]_	_DYVSSFEQGALGK[Methyl: 100%]_	_DYVSSFEQGALGK[Methyl: 100%]_	_DYVSSFEQGALGK[Methyl: 100%]_	_DYVSSFEQGALGK[Methyl: 100%]_	_DYVSSFEQGALGK[Methyl: 100%]_	_DYVSSFEQGALGK[Methyl: 100%]_	_DYVSSFEQGALGK[Methyl: 100%]_	_DYVSSFEQGALGK[Methyl: 100%]_	_DYVSSFEQGALGK[Methyl: 100%]_	_DYVSSFEQGALGK[Methyl: 100%]_	_DYVSSFEQGALGK[Methyl: 100%]_	_DYVSSFEQGALGK[Methyl: 100%]_	_DYVSSFEQGALGK[Methyl: 100%]_	_DYVSSFEQGALGK[Methyl: 100%]_	_DYVSSFEQGALGK[Methyl: 100%]_	_DYVSSFEQGALGK[Methyl: 100%]_	_DYVSSFEQGALGK[Methyl: 100%]_	_DYVSSFEQGALGK[Methyl: 100%]_	_DYVSSFEQGALGK[Methyl: 100%]_	_DYVSSFEQGALGK[Methyl: 100%]_	_DYVSSFEQGALGK[Methyl: 100%]_	_DYVSSFEQGALGK[Methyl: 100%]_	_DYVSSFEQGALGK[Methyl: 100%]_	_DYVSSFEQGALGK[Methyl: 100%]_	_DYVSSFEQGALGK[Methyl: 100%]_	_DYVSSFEQGALGK[Methyl: 100%]_	_DYVSSFEQGALGK[Methyl: 100%]_	_DYVSSFEQGALGK[Methyl: 100%]_	_DYVSSFEQGALGK[Methyl: 100%]_	_DYVSSFEQGALGK[Methyl: 100%]_	_DYVSSFEQGALGK[Methyl: 100%]_	_DYVSSFEQGALGK[Methyl: 100%]_	_DYVSSFEQGALGK[Methyl: 100%]_	_DYVSSFEQGALGK[Methyl: 100%]_	_DYVSSFEQGALGK[Methyl: 100%]_	_DYVSSFEQGALGK[Methyl: 100%]_	_DYVSSFEQGALGK[Methyl: 100%]_	_DYVSSFEQGALGK[Methyl: 100%]_	_DYVSSFEQGALGK[Methyl: 100%]_	_DYVSSFEQGALGK[Methyl: 100%]_	_DYVSSFEQGALGK[Methyl: 100%]_	_DYVSSFEQGALGK[Methyl: 100%]_	_DYVSSFEQGALGK[Methyl: 100%]_	_DYVSSFEQGALGK[Methyl: 100%]_	_DYVSSFEQGALGK[Methyl: 100%]_	_DYVSSFEQGALGK[Methyl: 100%]_	_DYVSSFEQGALGK[Methyl: 100%]_	_DYVSSFEQGALGK[Methyl: 100%]_	_DYVSSFEQGALGK[Methyl: 100%]_	_DYVSSFEQGALGK[Methyl: 100%]_	_DYVSSFEQGALGK[Methyl: 100%]_	_DYVSSFEQGALGK[Methyl: 100%]_	_DYVSSFEQGALGK[Methyl: 100%]_	_DYVSSFEQGALGK[Methyl: 100%]_	_DYVSSFEQGALGK[Methyl: 100%]_	_DYVSSFEQGALGK[Methyl: 100%]_	_DYVSSFEQGALGK[Methyl: 100%]_	_DYVSSFEQGALGK[Methyl: 100%]_	_DYVSSFEQGALGK[Methyl: 100%]_	_DYVSSFEQGALGK[Methyl: 100%]_	_DYVSSFEQGALGK[Methyl: 100%]_	_DYVSSFEQGALGK[Methyl: 100%]_	_DYVSSFEQGALGK[Methyl: 100%]_	_DYVSSFEQGALGK[Methyl: 100%]_	_DYVSSFEQGALGK[Methyl: 100%]_	_DYVSSFEQGALGK[Methyl: 100%]_	_DYVSSFEQGALGK[Methyl: 100%]_	_DYVSSFEQGALGK[Methyl: 100%]_	_DYVSSFEQGALGK[Methyl: 100%]_	_DYVSSFEQGALGK[Methyl: 100%]_	_DYVSSFEQGALGK[Methyl: 100%]_	_DYVSSFEQGALGK[Methyl: 100%]_	_DYVSSFEQGALGK[Methyl: 100%]_	_DYVSSFEQGALGK[Methyl: 100%]_	_DYVSSFEQGALGK[Methyl: 100%]_	_DYVSSFEQGALGK[Methyl: 100%]_	_DYVSSFEQGALGK[Methyl: 100%]_	_DYVSSFEQGALGK[Methyl: 100%]_	_DYVSSFEQGALGK[Methyl: 100%]_	_DYVSSFEQGALGK[Methyl: 100%]_	_DYVSSFEQGALGK[Methyl: 100%]_	_DYVSSFEQGALGK[Methyl: 100%]_	_DYVSSFEQGALGK[Methyl: 100%]_	0	0	0	0	0	0	0	0	0	0	0	0	0	0	0	0	0	0	0	0	0	0	0	0	0	0	0	0	0	0	0	0	0	0	0	0	0	0	0	0	0	0	0	0	0	0	0	0	0	0	0	0	0	0	0	0	0	0	0	0	0	0	0	0	0	0	0	0	0	0	0	0	0	0	0	0	0	0	0	0	0	0	0	0	0	0	0	0	0	0	0	0	0	0	0	0	0	0	0	0	0	0	0	0	0	0	0	0	0	0	0	0	0	0	0	0	0	0	0	0	0	0	0	0	0	0	0	0	0	0	0	0	0	0	0	0	0	0	0	0	0	0	0	0	0	0	0	0	0	0	0	0	0	0	0	0	0	0	0	0	0	0	0	0	0	0
P02647	APOA1	Apolipoprotein A-I	_ETEGLRQEMS[Phospho]KDLEEVK_.3	_EMEGLREET[Phospho: 50%]S[Phospho: 50%]KDLQEVK_	_EMEGLREET[Phospho: 50%]S[Phospho: 50%]KDLQEVK_	_EMEGLREET[Phospho: 50%]S[Phospho: 50%]KDLQEVK_	_EMEGLREET[Phospho: 48,6%]S[Phospho: 51,4%]KDLQEVK_	_EMEGLREET[Phospho: 50,2%]S[Phospho: 49,8%]KDLQEVK_	_EMEGLREET[Phospho: 50%]S[Phospho: 50%]KDLQEVK_	_EMEGLREET[Phospho: 50%]S[Phospho: 50%]KDLQEVK_	_EMEGLREET[Phospho: 50%]S[Phospho: 50%]KDLQEVK_	_EMEGLREET[Phospho: 50%]S[Phospho: 50%]KDLQEVK_	_EMEGLREET[Phospho: 55%]S[Phospho: 45%]KDLQEVK_	_EMEGLREET[Phospho: 50%]S[Phospho: 50%]KDLQEVK_	_EMEGLREET[Phospho: 41,9%]S[Phospho: 58,1%]KDLQEVK_	_EMEGLREET[Phospho: 50%]S[Phospho: 50%]KDLQEVK_	_EMEGLREET[Phospho: 45,1%]S[Phospho: 54,9%]KDLQEVK_	_EMEGLREET[Phospho: 50%]S[Phospho: 50%]KDLQEVK_	_EMEGLREET[Phospho: 50%]S[Phospho: 50%]KDLQEVK_	_EMEGLREET[Phospho: 50%]S[Phospho: 50%]KDLQEVK_	_EMEGLREET[Phospho: 50%]S[Phospho: 50%]KDLQEVK_	_EMEGLREET[Phospho: 43,3%]S[Phospho: 56,7%]KDLQEVK_	_EMEGLREET[Phospho: 50%]S[Phospho: 50%]KDLQEVK_	_EMEGLREET[Phospho: 50%]S[Phospho: 50%]KDLQEVK_	_EMEGLREET[Phospho: 31,2%]S[Phospho: 68,8%]KDLQEVK_	_EMEGLREET[Phospho: 50%]S[Phospho: 50%]KDLQEVK_	_EMEGLREET[Phospho: 39,6%]S[Phospho: 60,4%]KDLQEVK_	_EMEGLREET[Phospho: 48%]S[Phospho: 52%]KDLQEVK_	_EMEGLREET[Phospho: 49,7%]S[Phospho: 50,3%]KDLQEVK_	_EMEGLREET[Phospho: 50%]S[Phospho: 50%]KDLQEVK_	_EMEGLREET[Phospho: 50%]S[Phospho: 50%]KDLQEVK_	_EMEGLREET[Phospho: 50%]S[Phospho: 50%]KDLQEVK_	_EMEGLREET[Phospho: 50%]S[Phospho: 50%]KDLQEVK_	_EMEGLREET[Phospho: 35,6%]S[Phospho: 64,4%]KDLQEVK_	_EMEGLREET[Phospho: 21,5%]S[Phospho: 78,5%]KDLQEVK_	_EMEGLREET[Phospho: 50%]S[Phospho: 50%]KDLQEVK_	_EMEGLREET[Phospho: 40,8%]S[Phospho: 59,2%]KDLQEVK_	_EMEGLREET[Phospho: 42,4%]S[Phospho: 57,6%]KDLQEVK_	_EMEGLREET[Phospho: 50%]S[Phospho: 50%]KDLQEVK_	_EMEGLREET[Phospho: 44,7%]S[Phospho: 55,3%]KDLQEVK_	_EMEGLREET[Phospho: 69,6%]S[Phospho: 30,4%]KDLQEVK_	_EMEGLREET[Phospho: 50%]S[Phospho: 50%]KDLQEVK_	_EMEGLREET[Phospho: 50%]S[Phospho: 50%]KDLQEVK_	_EMEGLREET[Phospho: 39,7%]S[Phospho: 60,3%]KDLQEVK_	_EMEGLREET[Phospho: 43,5%]S[Phospho: 56,5%]KDLQEVK_	_EMEGLREET[Phospho: 50%]S[Phospho: 50%]KDLQEVK_	_EMEGLREET[Phospho: 58,6%]S[Phospho: 41,4%]KDLQEVK_	_EMEGLREET[Phospho: 35,1%]S[Phospho: 64,9%]KDLQEVK_	_EMEGLREET[Phospho: 49,6%]S[Phospho: 50,4%]KDLQEVK_	_EMEGLREET[Phospho: 50%]S[Phospho: 50%]KDLQEVK_	_EMEGLREET[Phospho: 43,8%]S[Phospho: 56,2%]KDLQEVK_	_EMEGLREET[Phospho: 50%]S[Phospho: 50%]KDLQEVK_	_EMEGLREET[Phospho: 50%]S[Phospho: 50%]KDLQEVK_	_EMEGLREET[Phospho: 50%]S[Phospho: 50%]KDLQEVK_	_EMEGLREET[Phospho: 50%]S[Phospho: 50%]KDLQEVK_	_EMEGLREET[Phospho: 50%]S[Phospho: 50%]KDLQEVK_	_EMEGLREET[Phospho: 50%]S[Phospho: 50%]KDLQEVK_	_EMEGLREET[Phospho: 50%]S[Phospho: 50%]KDLQEVK_	_EMEGLREET[Phospho: 50%]S[Phospho: 50%]KDLQEVK_	_EMEGLREET[Phospho: 50%]S[Phospho: 50%]KDLQEVK_	_EMEGLREET[Phospho: 50%]S[Phospho: 50%]KDLQEVK_	_EMEGLREET[Phospho: 36,9%]S[Phospho: 63,1%]KDLQEVK_	_EMEGLREET[Phospho: 42,2%]S[Phospho: 57,8%]KDLQEVK_	_EMEGLREET[Phospho: 46,7%]S[Phospho: 53,3%]KDLQEVK_	_EMEGLREET[Phospho: 50%]S[Phospho: 50%]KDLQEVK_	_EMEGLREET[Phospho: 50%]S[Phospho: 50%]KDLQEVK_	_EMEGLREET[Phospho: 43,8%]S[Phospho: 56,2%]KDLQEVK_	_EMEGLREET[Phospho: 30,3%]S[Phospho: 69,7%]KDLQEVK_	_EMEGLREET[Phospho: 50%]S[Phospho: 50%]KDLQEVK_	_EMEGLREET[Phospho: 50%]S[Phospho: 50%]KDLQEVK_	_EMEGLREET[Phospho: 50%]S[Phospho: 50%]KDLQEVK_	_EMEGLREET[Phospho: 37,8%]S[Phospho: 62,2%]KDLQEVK_	_EMEGLREET[Phospho: 50%]S[Phospho: 50%]KDLQEVK_	_EMEGLREET[Phospho: 50%]S[Phospho: 50%]KDLQEVK_	_EMEGLREET[Phospho: 50%]S[Phospho: 50%]KDLQEVK_	_EMEGLREET[Phospho: 48,2%]S[Phospho: 51,8%]KDLQEVK_	_EMEGLREET[Phospho: 50%]S[Phospho: 50%]KDLQEVK_	_EMEGLREET[Phospho: 50%]S[Phospho: 50%]KDLQEVK_	_EMEGLREET[Phospho: 45,7%]S[Phospho: 54,3%]KDLQEVK_	_EMEGLREET[Phospho: 40,7%]S[Phospho: 59,3%]KDLQEVK_	_EMEGLREET[Phospho: 50%]S[Phospho: 50%]KDLQEVK_	_EMEGLREET[Phospho: 33,7%]S[Phospho: 66,3%]KDLQEVK_	_EMEGLREET[Phospho: 50%]S[Phospho: 50%]KDLQEVK_	_EMEGLREET[Phospho: 50%]S[Phospho: 50%]KDLQEVK_	_EMEGLREET[Phospho: 50%]S[Phospho: 50%]KDLQEVK_	_EMEGLREET[Phospho: 41,4%]S[Phospho: 58,6%]KDLQEVK_	_EMEGLREET[Phospho: 50%]S[Phospho: 50%]KDLQEVK_	_EMEGLREET[Phospho: 50%]S[Phospho: 50%]KDLQEVK_	_EMEGLREET[Phospho: 40,7%]S[Phospho: 59,3%]KDLQEVK_	_EMEGLREET[Phospho: 37,5%]S[Phospho: 62,5%]KDLQEVK_	_EMEGLREET[Phospho: 43,6%]S[Phospho: 56,4%]KDLQEVK_	_EMEGLREET[Phospho: 46,9%]S[Phospho: 53,1%]KDLQEVK_	_EMEGLREET[Phospho: 43,7%]S[Phospho: 56,3%]KDLQEVK_	_EMEGLREET[Phospho: 40%]S[Phospho: 60%]KDLQEVK_	_EMEGLREET[Phospho: 50%]S[Phospho: 50%]KDLQEVK_	_EMEGLREET[Phospho: 37,3%]S[Phospho: 62,7%]KDLQEVK_	_EMEGLREET[Phospho: 46,6%]S[Phospho: 53,4%]KDLQEVK_	_EMEGLREET[Phospho: 30,9%]S[Phospho: 69,1%]KDLQEVK_	_EMEGLREET[Phospho: 32,9%]S[Phospho: 67,1%]KDLQEVK_	_EMEGLREET[Phospho: 50%]S[Phospho: 50%]KDLQEVK_	_EMEGLREET[Phospho: 56,5%]S[Phospho: 43,5%]KDLQEVK_	_EMEGLREET[Phospho: 50%]S[Phospho: 50%]KDLQEVK_	_EMEGLREET[Phospho: 50%]S[Phospho: 50%]KDLQEVK_	_EMEGLREET[Phospho: 50%]S[Phospho: 50%]KDLQEVK_	_EMEGLREET[Phospho: 36,8%]S[Phospho: 63,2%]KDLQEVK_	_EMEGLREET[Phospho: 49,7%]S[Phospho: 50,3%]KDLQEVK_	_EMEGLREET[Phospho: 46,2%]S[Phospho: 53,8%]KDLQEVK_	_EMEGLREET[Phospho: 50%]S[Phospho: 50%]KDLQEVK_	_EMEGLREET[Phospho: 50%]S[Phospho: 50%]KDLQEVK_	_EMEGLREET[Phospho: 50%]S[Phospho: 50%]KDLQEVK_	_EMEGLREET[Phospho: 48,3%]S[Phospho: 51,7%]KDLQEVK_	_EMEGLREET[Phospho: 50%]S[Phospho: 50%]KDLQEVK_	_EMEGLREET[Phospho: 50%]S[Phospho: 50%]KDLQEVK_	_EMEGLREET[Phospho: 50%]S[Phospho: 50%]KDLQEVK_	_EMEGLREET[Phospho: 50%]S[Phospho: 50%]KDLQEVK_	_EMEGLREET[Phospho: 50%]S[Phospho: 50%]KDLQEVK_	_EMEGLREET[Phospho: 50%]S[Phospho: 50%]KDLQEVK_	_EMEGLREET[Phospho: 53%]S[Phospho: 47%]KDLQEVK_	_EMEGLREET[Phospho: 49,6%]S[Phospho: 50,4%]KDLQEVK_	_EMEGLREET[Phospho: 46,5%]S[Phospho: 53,5%]KDLQEVK_	_EMEGLREET[Phospho: 50%]S[Phospho: 50%]KDLQEVK_	_EMEGLREET[Phospho: 50%]S[Phospho: 50%]KDLQEVK_	_EMEGLREET[Phospho: 50%]S[Phospho: 50%]KDLQEVK_	_EMEGLREET[Phospho: 50%]S[Phospho: 50%]KDLQEVK_	_EMEGLREET[Phospho: 35%]S[Phospho: 65%]KDLQEVK_	_EMEGLREET[Phospho: 50%]S[Phospho: 50%]KDLQEVK_	_EMEGLREET[Phospho: 50%]S[Phospho: 50%]KDLQEVK_	_EMEGLREET[Phospho: 50%]S[Phospho: 50%]KDLQEVK_	_EMEGLREET[Phospho: 42,1%]S[Phospho: 57,9%]KDLQEVK_	_EMEGLREET[Phospho: 50%]S[Phospho: 50%]KDLQEVK_	_EMEGLREET[Phospho: 50%]S[Phospho: 50%]KDLQEVK_	_EMEGLREET[Phospho: 50%]S[Phospho: 50%]KDLQEVK_	_EMEGLREET[Phospho: 49,4%]S[Phospho: 50,6%]KDLQEVK_	_EMEGLREET[Phospho: 50%]S[Phospho: 50%]KDLQEVK_	_EMEGLREET[Phospho: 49,4%]S[Phospho: 50,6%]KDLQEVK_	_EMEGLREET[Phospho: 49,7%]S[Phospho: 50,3%]KDLQEVK_	_EMEGLREET[Phospho: 50%]S[Phospho: 50%]KDLQEVK_	_EMEGLREET[Phospho: 50%]S[Phospho: 50%]KDLQEVK_	_EMEGLREET[Phospho: 50%]S[Phospho: 50%]KDLQEVK_	_EMEGLREET[Phospho: 50%]S[Phospho: 50%]KDLQEVK_	_EMEGLREET[Phospho: 50%]S[Phospho: 50%]KDLQEVK_	_EMEGLREET[Phospho: 50%]S[Phospho: 50%]KDLQEVK_	_EMEGLREET[Phospho: 50%]S[Phospho: 50%]KDLQEVK_	_EMEGLREET[Phospho: 56,2%]S[Phospho: 43,8%]KDLQEVK_	_EMEGLREET[Phospho: 50%]S[Phospho: 50%]KDLQEVK_	_EMEGLREET[Phospho: 55,9%]S[Phospho: 44,1%]KDLQEVK_	_EMEGLREET[Phospho: 6,2%]S[Phospho: 93,8%]KDLQEVK_	_EMEGLREET[Phospho: 45,5%]S[Phospho: 54,5%]KDLQEVK_	_EMEGLREET[Phospho: 50%]S[Phospho: 50%]KDLQEVK_	_EMEGLREET[Phospho: 27,7%]S[Phospho: 72,3%]KDLQEVK_	_EMEGLREET[Phospho: 50%]S[Phospho: 50%]KDLQEVK_	_EMEGLREET[Phospho: 50%]S[Phospho: 50%]KDLQEVK_	_EMEGLREET[Phospho: 50%]S[Phospho: 50%]KDLQEVK_	_EMEGLREET[Phospho: 20,5%]S[Phospho: 79,5%]KDLQEVK_	_EMEGLREET[Phospho: 50%]S[Phospho: 50%]KDLQEVK_	_EMEGLREET[Phospho: 50%]S[Phospho: 50%]KDLQEVK_	_EMEGLREET[Phospho: 18,5%]S[Phospho: 81,5%]KDLQEVK_	_EMEGLREET[Phospho: 50%]S[Phospho: 50%]KDLQEVK_	_EMEGLREET[Phospho: 50%]S[Phospho: 50%]KDLQEVK_	_EMEGLREET[Phospho: 50%]S[Phospho: 50%]KDLQEVK_	_EMEGLREET[Phospho: 50%]S[Phospho: 50%]KDLQEVK_	_EMEGLREET[Phospho: 50%]S[Phospho: 50%]KDLQEVK_	_EMEGLREET[Phospho: 50%]S[Phospho: 50%]KDLQEVK_	_EMEGLREET[Phospho: 50%]S[Phospho: 50%]KDLQEVK_	_EMEGLREET[Phospho: 50%]S[Phospho: 50%]KDLQEVK_	_EMEGLREET[Phospho: 50%]S[Phospho: 50%]KDLQEVK_	_EMEGLREET[Phospho: 50%]S[Phospho: 50%]KDLQEVK_	_EMEGLREET[Phospho: 47,6%]S[Phospho: 52,4%]KDLQEVK_	_EMEGLREET[Phospho: 50%]S[Phospho: 50%]KDLQEVK_	0	0	0	0	0	0	0	0	0	0	0	0	0	0	0	0	0	0	0	0	0	0	0	0	0	0	0	0	0	0	0	0	0	0	0	0	0	0	0	0	0	0	0	0	0	0	0	0	0	0	0	0	0	0	0	0	0	0	0	0	0	0	0	0	0	0	0	0	0	0	0	0	0	0	0	0	0	0	0	0	0	0	0	0	0	0	0	0	0	0	0	0	0	0	0	0	0	0	0	0	0	0	0	0	0	0	0	0	0	0	0	0	0	0	0	0	0	0	0	0	0	0	0	0	0	0	0	0	0	0	0	0	0	0	0	0	0	0	0	0	0	0	0	0	0	0	0	0	0	0	0	0	0	0	0	0	0	0	0	0	0	0	0	0	0	0
P02647	APOA1	Apolipoprotein A-I	_LHELQEK[Methyl]LS[Phospho]PLGEEM[Oxidation]R_.3	_LPQLELK[Methyl: 100%]ES[Phospho: 100%]HLGEEM[Oxidation: 100%]R_	_LPQLELK[Methyl: 100%]ES[Phospho: 100%]HLGEEM[Oxidation: 100%]R_	_LPQLELK[Methyl: 100%]ES[Phospho: 100%]HLGEEM[Oxidation: 100%]R_	_LPQLELK[Methyl: 100%]ES[Phospho: 100%]HLGEEM[Oxidation: 100%]R_	_LPQLELK[Methyl: 100%]ES[Phospho: 100%]HLGEEM[Oxidation: 100%]R_	_LPQLELK[Methyl: 100%]ES[Phospho: 100%]HLGEEM[Oxidation: 100%]R_	_LPQLELK[Methyl: 100%]ES[Phospho: 100%]HLGEEM[Oxidation: 100%]R_	_LPQLELK[Methyl: 100%]ES[Phospho: 100%]HLGEEM[Oxidation: 100%]R_	_LPQLELK[Methyl: 100%]ES[Phospho: 100%]HLGEEM[Oxidation: 100%]R_	_LPQLELK[Methyl: 100%]ES[Phospho: 100%]HLGEEM[Oxidation: 100%]R_	_LPQLELK[Methyl: 100%]ES[Phospho: 100%]HLGEEM[Oxidation: 100%]R_	_LPQLELK[Methyl: 100%]ES[Phospho: 100%]HLGEEM[Oxidation: 100%]R_	_LPQLELK[Methyl: 100%]ES[Phospho: 100%]HLGEEM[Oxidation: 100%]R_	_LPQLELK[Methyl: 100%]ES[Phospho: 100%]HLGEEM[Oxidation: 100%]R_	_LPQLELK[Methyl: 100%]ES[Phospho: 100%]HLGEEM[Oxidation: 100%]R_	_LPQLELK[Methyl: 100%]ES[Phospho: 100%]HLGEEM[Oxidation: 100%]R_	_LPQLELK[Methyl: 100%]ES[Phospho: 100%]HLGEEM[Oxidation: 100%]R_	_LPQLELK[Methyl: 100%]ES[Phospho: 100%]HLGEEM[Oxidation: 100%]R_	_LPQLELK[Methyl: 100%]ES[Phospho: 100%]HLGEEM[Oxidation: 100%]R_	_LPQLELK[Methyl: 100%]ES[Phospho: 100%]HLGEEM[Oxidation: 100%]R_	_LPQLELK[Methyl: 100%]ES[Phospho: 100%]HLGEEM[Oxidation: 100%]R_	_LPQLELK[Methyl: 100%]ES[Phospho: 100%]HLGEEM[Oxidation: 100%]R_	_LPQLELK[Methyl: 100%]ES[Phospho: 100%]HLGEEM[Oxidation: 100%]R_	_LPQLELK[Methyl: 100%]ES[Phospho: 100%]HLGEEM[Oxidation: 100%]R_	_LPQLELK[Methyl: 100%]ES[Phospho: 100%]HLGEEM[Oxidation: 100%]R_	_LPQLELK[Methyl: 100%]ES[Phospho: 100%]HLGEEM[Oxidation: 100%]R_	_LPQLELK[Methyl: 100%]ES[Phospho: 100%]HLGEEM[Oxidation: 100%]R_	_LPQLELK[Methyl: 100%]ES[Phospho: 100%]HLGEEM[Oxidation: 100%]R_	_LPQLELK[Methyl: 100%]ES[Phospho: 100%]HLGEEM[Oxidation: 100%]R_	_LPQLELK[Methyl: 100%]ES[Phospho: 100%]HLGEEM[Oxidation: 100%]R_	_LPQLELK[Methyl: 100%]ES[Phospho: 100%]HLGEEM[Oxidation: 100%]R_	_LPQLELK[Methyl: 100%]ES[Phospho: 100%]HLGEEM[Oxidation: 100%]R_	_LPQLELK[Methyl: 100%]ES[Phospho: 100%]HLGEEM[Oxidation: 100%]R_	_LPQLELK[Methyl: 100%]ES[Phospho: 100%]HLGEEM[Oxidation: 100%]R_	_LPQLELK[Methyl: 100%]ES[Phospho: 100%]HLGEEM[Oxidation: 100%]R_	_LPQLELK[Methyl: 100%]ES[Phospho: 100%]HLGEEM[Oxidation: 100%]R_	_LPQLELK[Methyl: 100%]ES[Phospho: 100%]HLGEEM[Oxidation: 100%]R_	_LPQLELK[Methyl: 100%]ES[Phospho: 100%]HLGEEM[Oxidation: 100%]R_	_LPQLELK[Methyl: 100%]ES[Phospho: 100%]HLGEEM[Oxidation: 100%]R_	_LPQLELK[Methyl: 100%]ES[Phospho: 100%]HLGEEM[Oxidation: 100%]R_	_LPQLELK[Methyl: 100%]ES[Phospho: 100%]HLGEEM[Oxidation: 100%]R_	_LPQLELK[Methyl: 100%]ES[Phospho: 100%]HLGEEM[Oxidation: 100%]R_	_LPQLELK[Methyl: 100%]ES[Phospho: 100%]HLGEEM[Oxidation: 100%]R_	_LPQLELK[Methyl: 100%]ES[Phospho: 100%]HLGEEM[Oxidation: 100%]R_	_LPQLELK[Methyl: 100%]ES[Phospho: 100%]HLGEEM[Oxidation: 100%]R_	_LPQLELK[Methyl: 100%]ES[Phospho: 100%]HLGEEM[Oxidation: 100%]R_	_LPQLELK[Methyl: 100%]ES[Phospho: 100%]HLGEEM[Oxidation: 100%]R_	_LPQLELK[Methyl: 100%]ES[Phospho: 100%]HLGEEM[Oxidation: 100%]R_	_LPQLELK[Methyl: 100%]ES[Phospho: 100%]HLGEEM[Oxidation: 100%]R_	_LPQLELK[Methyl: 100%]ES[Phospho: 100%]HLGEEM[Oxidation: 100%]R_	_LPQLELK[Methyl: 100%]ES[Phospho: 100%]HLGEEM[Oxidation: 100%]R_	_LPQLELK[Methyl: 100%]ES[Phospho: 100%]HLGEEM[Oxidation: 100%]R_	_LPQLELK[Methyl: 100%]ES[Phospho: 100%]HLGEEM[Oxidation: 100%]R_	_LPQLELK[Methyl: 100%]ES[Phospho: 100%]HLGEEM[Oxidation: 100%]R_	_LPQLELK[Methyl: 100%]ES[Phospho: 100%]HLGEEM[Oxidation: 100%]R_	_LPQLELK[Methyl: 100%]ES[Phospho: 100%]HLGEEM[Oxidation: 100%]R_	_LPQLELK[Methyl: 100%]ES[Phospho: 100%]HLGEEM[Oxidation: 100%]R_	_LPQLELK[Methyl: 100%]ES[Phospho: 100%]HLGEEM[Oxidation: 100%]R_	_LPQLELK[Methyl: 100%]ES[Phospho: 100%]HLGEEM[Oxidation: 100%]R_	_LPQLELK[Methyl: 100%]ES[Phospho: 100%]HLGEEM[Oxidation: 100%]R_	_LPQLELK[Methyl: 100%]ES[Phospho: 100%]HLGEEM[Oxidation: 100%]R_	_LPQLELK[Methyl: 100%]ES[Phospho: 100%]HLGEEM[Oxidation: 100%]R_	_LPQLELK[Methyl: 100%]ES[Phospho: 100%]HLGEEM[Oxidation: 100%]R_	_LPQLELK[Methyl: 100%]ES[Phospho: 100%]HLGEEM[Oxidation: 100%]R_	_LPQLELK[Methyl: 100%]ES[Phospho: 100%]HLGEEM[Oxidation: 100%]R_	_LPQLELK[Methyl: 100%]ES[Phospho: 100%]HLGEEM[Oxidation: 100%]R_	_LPQLELK[Methyl: 100%]ES[Phospho: 100%]HLGEEM[Oxidation: 100%]R_	_LPQLELK[Methyl: 100%]ES[Phospho: 100%]HLGEEM[Oxidation: 100%]R_	_LPQLELK[Methyl: 100%]ES[Phospho: 100%]HLGEEM[Oxidation: 100%]R_	_LPQLELK[Methyl: 100%]ES[Phospho: 100%]HLGEEM[Oxidation: 100%]R_	_LPQLELK[Methyl: 100%]ES[Phospho: 100%]HLGEEM[Oxidation: 100%]R_	_LPQLELK[Methyl: 100%]ES[Phospho: 100%]HLGEEM[Oxidation: 100%]R_	_LPQLELK[Methyl: 100%]ES[Phospho: 100%]HLGEEM[Oxidation: 100%]R_	_LPQLELK[Methyl: 100%]ES[Phospho: 100%]HLGEEM[Oxidation: 100%]R_	_LPQLELK[Methyl: 100%]ES[Phospho: 100%]HLGEEM[Oxidation: 100%]R_	_LPQLELK[Methyl: 100%]ES[Phospho: 100%]HLGEEM[Oxidation: 100%]R_	_LPQLELK[Methyl: 100%]ES[Phospho: 100%]HLGEEM[Oxidation: 100%]R_	_LPQLELK[Methyl: 100%]ES[Phospho: 100%]HLGEEM[Oxidation: 100%]R_	_LPQLELK[Methyl: 100%]ES[Phospho: 100%]HLGEEM[Oxidation: 100%]R_	_LPQLELK[Methyl: 100%]ES[Phospho: 100%]HLGEEM[Oxidation: 100%]R_	_LPQLELK[Methyl: 100%]ES[Phospho: 100%]HLGEEM[Oxidation: 100%]R_	_LPQLELK[Methyl: 100%]ES[Phospho: 100%]HLGEEM[Oxidation: 100%]R_	_LPQLELK[Methyl: 100%]ES[Phospho: 100%]HLGEEM[Oxidation: 100%]R_	_LPQLELK[Methyl: 100%]ES[Phospho: 100%]HLGEEM[Oxidation: 100%]R_	_LPQLELK[Methyl: 100%]ES[Phospho: 100%]HLGEEM[Oxidation: 100%]R_	_LPQLELK[Methyl: 100%]ES[Phospho: 100%]HLGEEM[Oxidation: 100%]R_	_LPQLELK[Methyl: 100%]ES[Phospho: 100%]HLGEEM[Oxidation: 100%]R_	_LPQLELK[Methyl: 100%]ES[Phospho: 100%]HLGEEM[Oxidation: 100%]R_	_LPQLELK[Methyl: 100%]ES[Phospho: 100%]HLGEEM[Oxidation: 100%]R_	_LPQLELK[Methyl: 100%]ES[Phospho: 100%]HLGEEM[Oxidation: 100%]R_	_LPQLELK[Methyl: 100%]ES[Phospho: 100%]HLGEEM[Oxidation: 100%]R_	_LPQLELK[Methyl: 100%]ES[Phospho: 100%]HLGEEM[Oxidation: 100%]R_	_LPQLELK[Methyl: 100%]ES[Phospho: 100%]HLGEEM[Oxidation: 100%]R_	_LPQLELK[Methyl: 100%]ES[Phospho: 100%]HLGEEM[Oxidation: 100%]R_	_LPQLELK[Methyl: 100%]ES[Phospho: 100%]HLGEEM[Oxidation: 100%]R_	_LPQLELK[Methyl: 100%]ES[Phospho: 100%]HLGEEM[Oxidation: 100%]R_	_LPQLELK[Methyl: 100%]ES[Phospho: 100%]HLGEEM[Oxidation: 100%]R_	_LPQLELK[Methyl: 100%]ES[Phospho: 100%]HLGEEM[Oxidation: 100%]R_	_LPQLELK[Methyl: 100%]ES[Phospho: 100%]HLGEEM[Oxidation: 100%]R_	_LPQLELK[Methyl: 100%]ES[Phospho: 100%]HLGEEM[Oxidation: 100%]R_	_LPQLELK[Methyl: 100%]ES[Phospho: 100%]HLGEEM[Oxidation: 100%]R_	_LPQLELK[Methyl: 100%]ES[Phospho: 100%]HLGEEM[Oxidation: 100%]R_	_LPQLELK[Methyl: 100%]ES[Phospho: 100%]HLGEEM[Oxidation: 100%]R_	_LPQLELK[Methyl: 100%]ES[Phospho: 100%]HLGEEM[Oxidation: 100%]R_	_LPQLELK[Methyl: 100%]ES[Phospho: 100%]HLGEEM[Oxidation: 100%]R_	_LPQLELK[Methyl: 100%]ES[Phospho: 100%]HLGEEM[Oxidation: 100%]R_	_LPQLELK[Methyl: 100%]ES[Phospho: 100%]HLGEEM[Oxidation: 100%]R_	_LPQLELK[Methyl: 100%]ES[Phospho: 100%]HLGEEM[Oxidation: 100%]R_	_LPQLELK[Methyl: 100%]ES[Phospho: 100%]HLGEEM[Oxidation: 100%]R_	_LPQLELK[Methyl: 100%]ES[Phospho: 100%]HLGEEM[Oxidation: 100%]R_	_LPQLELK[Methyl: 100%]ES[Phospho: 100%]HLGEEM[Oxidation: 100%]R_	_LPQLELK[Methyl: 100%]ES[Phospho: 100%]HLGEEM[Oxidation: 100%]R_	_LPQLELK[Methyl: 100%]ES[Phospho: 100%]HLGEEM[Oxidation: 100%]R_	_LPQLELK[Methyl: 100%]ES[Phospho: 100%]HLGEEM[Oxidation: 100%]R_	_LPQLELK[Methyl: 100%]ES[Phospho: 100%]HLGEEM[Oxidation: 100%]R_	_LPQLELK[Methyl: 100%]ES[Phospho: 100%]HLGEEM[Oxidation: 100%]R_	_LPQLELK[Methyl: 100%]ES[Phospho: 100%]HLGEEM[Oxidation: 100%]R_	_LPQLELK[Methyl: 100%]ES[Phospho: 100%]HLGEEM[Oxidation: 100%]R_	_LPQLELK[Methyl: 100%]ES[Phospho: 100%]HLGEEM[Oxidation: 100%]R_	_LPQLELK[Methyl: 100%]ES[Phospho: 100%]HLGEEM[Oxidation: 100%]R_	_LPQLELK[Methyl: 100%]ES[Phospho: 100%]HLGEEM[Oxidation: 100%]R_	_LPQLELK[Methyl: 100%]ES[Phospho: 100%]HLGEEM[Oxidation: 100%]R_	_LPQLELK[Methyl: 100%]ES[Phospho: 100%]HLGEEM[Oxidation: 100%]R_	_LPQLELK[Methyl: 100%]ES[Phospho: 100%]HLGEEM[Oxidation: 100%]R_	_LPQLELK[Methyl: 100%]ES[Phospho: 100%]HLGEEM[Oxidation: 100%]R_	_LPQLELK[Methyl: 100%]ES[Phospho: 100%]HLGEEM[Oxidation: 100%]R_	_LPQLELK[Methyl: 100%]ES[Phospho: 100%]HLGEEM[Oxidation: 100%]R_	_LPQLELK[Methyl: 100%]ES[Phospho: 100%]HLGEEM[Oxidation: 100%]R_	_LPQLELK[Methyl: 100%]ES[Phospho: 100%]HLGEEM[Oxidation: 100%]R_	_LPQLELK[Methyl: 100%]ES[Phospho: 100%]HLGEEM[Oxidation: 100%]R_	_LPQLELK[Methyl: 100%]ES[Phospho: 100%]HLGEEM[Oxidation: 100%]R_	_LPQLELK[Methyl: 100%]ES[Phospho: 100%]HLGEEM[Oxidation: 100%]R_	_LPQLELK[Methyl: 100%]ES[Phospho: 100%]HLGEEM[Oxidation: 100%]R_	_LPQLELK[Methyl: 100%]ES[Phospho: 100%]HLGEEM[Oxidation: 100%]R_	_LPQLELK[Methyl: 100%]ES[Phospho: 100%]HLGEEM[Oxidation: 100%]R_	_LPQLELK[Methyl: 100%]ES[Phospho: 100%]HLGEEM[Oxidation: 100%]R_	_LPQLELK[Methyl: 100%]ES[Phospho: 100%]HLGEEM[Oxidation: 100%]R_	_LPQLELK[Methyl: 100%]ES[Phospho: 100%]HLGEEM[Oxidation: 100%]R_	_LPQLELK[Methyl: 100%]ES[Phospho: 100%]HLGEEM[Oxidation: 100%]R_	_LPQLELK[Methyl: 100%]ES[Phospho: 100%]HLGEEM[Oxidation: 100%]R_	_LPQLELK[Methyl: 100%]ES[Phospho: 100%]HLGEEM[Oxidation: 100%]R_	_LPQLELK[Methyl: 100%]ES[Phospho: 100%]HLGEEM[Oxidation: 100%]R_	_LPQLELK[Methyl: 100%]ES[Phospho: 100%]HLGEEM[Oxidation: 100%]R_	_LPQLELK[Methyl: 100%]ES[Phospho: 100%]HLGEEM[Oxidation: 100%]R_	_LPQLELK[Methyl: 100%]ES[Phospho: 100%]HLGEEM[Oxidation: 100%]R_	_LPQLELK[Methyl: 100%]ES[Phospho: 100%]HLGEEM[Oxidation: 100%]R_	_LPQLELK[Methyl: 100%]ES[Phospho: 100%]HLGEEM[Oxidation: 100%]R_	_LPQLELK[Methyl: 100%]ES[Phospho: 100%]HLGEEM[Oxidation: 100%]R_	_LPQLELK[Methyl: 100%]ES[Phospho: 100%]HLGEEM[Oxidation: 100%]R_	_LPQLELK[Methyl: 100%]ES[Phospho: 100%]HLGEEM[Oxidation: 100%]R_	_LPQLELK[Methyl: 100%]ES[Phospho: 100%]HLGEEM[Oxidation: 100%]R_	_LPQLELK[Methyl: 100%]ES[Phospho: 100%]HLGEEM[Oxidation: 100%]R_	_LPQLELK[Methyl: 100%]ES[Phospho: 100%]HLGEEM[Oxidation: 100%]R_	_LPQLELK[Methyl: 100%]ES[Phospho: 100%]HLGEEM[Oxidation: 100%]R_	_LPQLELK[Methyl: 100%]ES[Phospho: 100%]HLGEEM[Oxidation: 100%]R_	_LPQLELK[Methyl: 100%]ES[Phospho: 100%]HLGEEM[Oxidation: 100%]R_	_LPQLELK[Methyl: 100%]ES[Phospho: 100%]HLGEEM[Oxidation: 100%]R_	_LPQLELK[Methyl: 100%]ES[Phospho: 100%]HLGEEM[Oxidation: 100%]R_	_LPQLELK[Methyl: 100%]ES[Phospho: 100%]HLGEEM[Oxidation: 100%]R_	_LPQLELK[Methyl: 100%]ES[Phospho: 100%]HLGEEM[Oxidation: 100%]R_	_LPQLELK[Methyl: 100%]ES[Phospho: 100%]HLGEEM[Oxidation: 100%]R_	_LPQLELK[Methyl: 100%]ES[Phospho: 100%]HLGEEM[Oxidation: 100%]R_	_LPQLELK[Methyl: 100%]ES[Phospho: 100%]HLGEEM[Oxidation: 100%]R_	_LPQLELK[Methyl: 100%]ES[Phospho: 100%]HLGEEM[Oxidation: 100%]R_	_LPQLELK[Methyl: 100%]ES[Phospho: 100%]HLGEEM[Oxidation: 100%]R_	_LPQLELK[Methyl: 100%]ES[Phospho: 100%]HLGEEM[Oxidation: 100%]R_	0	0	0	0	0	0	0	0	0	0	0	0	0	0	0	0	0	0	0	0	0	0	0	0	0	0	0	0	0	0	0	0	0	0	0	0	0	0	0	0	0	0	0	0	0	0	0	0	0	0	0	0	0	0	0	0	0	0	0	0	0	0	0	0	0	0	0	0	0	0	0	0	0	0	0	0	0	0	0	0	0	0	0	0	0	0	0	0	0	0	0	0	0	0	0	0	0	0	0	0	0	0	0	0	0	0	0	0	0	0	0	0	0	0	0	0	0	0	0	0	0	0	0	0	0	0	0	0	0	0	0	0	0	0	0	0	0	0	0	0	0	0	0	0	0	0	0	0	0	0	0	0	0	0	0	0	0	0	0	0	0	0	0	0	0	0
P02647	APOA1	Apolipoprotein A-I	_LHELQEK[Methyl]LS[Phospho]PLGEEMR_.3	_LPQLELK[Methyl: 100%]ES[Phospho: 100%]HLGEEMR_	_LPQLELK[Methyl: 100%]ES[Phospho: 100%]HLGEEMR_	_LPQLELK[Methyl: 100%]ES[Phospho: 100%]HLGEEMR_	_LPQLELK[Methyl: 100%]ES[Phospho: 100%]HLGEEMR_	_LPQLELK[Methyl: 100%]ES[Phospho: 100%]HLGEEMR_	_LPQLELK[Methyl: 100%]ES[Phospho: 100%]HLGEEMR_	_LPQLELK[Methyl: 100%]ES[Phospho: 100%]HLGEEMR_	_LPQLELK[Methyl: 100%]ES[Phospho: 100%]HLGEEMR_	_LPQLELK[Methyl: 100%]ES[Phospho: 100%]HLGEEMR_	_LPQLELK[Methyl: 100%]ES[Phospho: 100%]HLGEEMR_	_LPQLELK[Methyl: 100%]ES[Phospho: 100%]HLGEEMR_	_LPQLELK[Methyl: 100%]ES[Phospho: 100%]HLGEEMR_	_LPQLELK[Methyl: 100%]ES[Phospho: 100%]HLGEEMR_	_LPQLELK[Methyl: 100%]ES[Phospho: 100%]HLGEEMR_	_LPQLELK[Methyl: 100%]ES[Phospho: 100%]HLGEEMR_	_LPQLELK[Methyl: 100%]ES[Phospho: 100%]HLGEEMR_	_LPQLELK[Methyl: 100%]ES[Phospho: 100%]HLGEEMR_	_LPQLELK[Methyl: 100%]ES[Phospho: 100%]HLGEEMR_	_LPQLELK[Methyl: 100%]ES[Phospho: 100%]HLGEEMR_	_LPQLELK[Methyl: 100%]ES[Phospho: 100%]HLGEEMR_	_LPQLELK[Methyl: 100%]ES[Phospho: 100%]HLGEEMR_	_LPQLELK[Methyl: 100%]ES[Phospho: 100%]HLGEEMR_	_LPQLELK[Methyl: 100%]ES[Phospho: 100%]HLGEEMR_	_LPQLELK[Methyl: 100%]ES[Phospho: 100%]HLGEEMR_	_LPQLELK[Methyl: 100%]ES[Phospho: 100%]HLGEEMR_	_LPQLELK[Methyl: 100%]ES[Phospho: 100%]HLGEEMR_	_LPQLELK[Methyl: 100%]ES[Phospho: 100%]HLGEEMR_	_LPQLELK[Methyl: 100%]ES[Phospho: 100%]HLGEEMR_	_LPQLELK[Methyl: 100%]ES[Phospho: 100%]HLGEEMR_	_LPQLELK[Methyl: 100%]ES[Phospho: 100%]HLGEEMR_	_LPQLELK[Methyl: 100%]ES[Phospho: 100%]HLGEEMR_	_LPQLELK[Methyl: 100%]ES[Phospho: 100%]HLGEEMR_	_LPQLELK[Methyl: 100%]ES[Phospho: 100%]HLGEEMR_	_LPQLELK[Methyl: 100%]ES[Phospho: 100%]HLGEEMR_	_LPQLELK[Methyl: 100%]ES[Phospho: 100%]HLGEEMR_	_LPQLELK[Methyl: 100%]ES[Phospho: 100%]HLGEEMR_	_LPQLELK[Methyl: 100%]ES[Phospho: 100%]HLGEEMR_	_LPQLELK[Methyl: 100%]ES[Phospho: 100%]HLGEEMR_	_LPQLELK[Methyl: 100%]ES[Phospho: 100%]HLGEEMR_	_LPQLELK[Methyl: 100%]ES[Phospho: 100%]HLGEEMR_	_LPQLELK[Methyl: 100%]ES[Phospho: 100%]HLGEEMR_	_LPQLELK[Methyl: 100%]ES[Phospho: 100%]HLGEEMR_	_LPQLELK[Methyl: 100%]ES[Phospho: 100%]HLGEEMR_	_LPQLELK[Methyl: 100%]ES[Phospho: 100%]HLGEEMR_	_LPQLELK[Methyl: 100%]ES[Phospho: 100%]HLGEEMR_	_LPQLELK[Methyl: 100%]ES[Phospho: 100%]HLGEEMR_	_LPQLELK[Methyl: 100%]ES[Phospho: 100%]HLGEEMR_	_LPQLELK[Methyl: 100%]ES[Phospho: 100%]HLGEEMR_	_LPQLELK[Methyl: 100%]ES[Phospho: 100%]HLGEEMR_	_LPQLELK[Methyl: 100%]ES[Phospho: 100%]HLGEEMR_	_LPQLELK[Methyl: 100%]ES[Phospho: 100%]HLGEEMR_	_LPQLELK[Methyl: 100%]ES[Phospho: 100%]HLGEEMR_	_LPQLELK[Methyl: 100%]ES[Phospho: 100%]HLGEEMR_	_LPQLELK[Methyl: 100%]ES[Phospho: 100%]HLGEEMR_	_LPQLELK[Methyl: 100%]ES[Phospho: 100%]HLGEEMR_	_LPQLELK[Methyl: 100%]ES[Phospho: 100%]HLGEEMR_	_LPQLELK[Methyl: 100%]ES[Phospho: 100%]HLGEEMR_	_LPQLELK[Methyl: 100%]ES[Phospho: 100%]HLGEEMR_	_LPQLELK[Methyl: 100%]ES[Phospho: 100%]HLGEEMR_	_LPQLELK[Methyl: 100%]ES[Phospho: 100%]HLGEEMR_	_LPQLELK[Methyl: 100%]ES[Phospho: 100%]HLGEEMR_	_LPQLELK[Methyl: 100%]ES[Phospho: 100%]HLGEEMR_	_LPQLELK[Methyl: 100%]ES[Phospho: 100%]HLGEEMR_	_LPQLELK[Methyl: 100%]ES[Phospho: 100%]HLGEEMR_	_LPQLELK[Methyl: 100%]ES[Phospho: 100%]HLGEEMR_	_LPQLELK[Methyl: 100%]ES[Phospho: 100%]HLGEEMR_	_LPQLELK[Methyl: 100%]ES[Phospho: 100%]HLGEEMR_	_LPQLELK[Methyl: 100%]ES[Phospho: 100%]HLGEEMR_	_LPQLELK[Methyl: 100%]ES[Phospho: 100%]HLGEEMR_	_LPQLELK[Methyl: 100%]ES[Phospho: 100%]HLGEEMR_	_LPQLELK[Methyl: 100%]ES[Phospho: 100%]HLGEEMR_	_LPQLELK[Methyl: 100%]ES[Phospho: 100%]HLGEEMR_	_LPQLELK[Methyl: 100%]ES[Phospho: 100%]HLGEEMR_	_LPQLELK[Methyl: 100%]ES[Phospho: 100%]HLGEEMR_	_LPQLELK[Methyl: 100%]ES[Phospho: 100%]HLGEEMR_	_LPQLELK[Methyl: 100%]ES[Phospho: 100%]HLGEEMR_	_LPQLELK[Methyl: 100%]ES[Phospho: 100%]HLGEEMR_	_LPQLELK[Methyl: 100%]ES[Phospho: 100%]HLGEEMR_	_LPQLELK[Methyl: 100%]ES[Phospho: 100%]HLGEEMR_	_LPQLELK[Methyl: 100%]ES[Phospho: 100%]HLGEEMR_	_LPQLELK[Methyl: 100%]ES[Phospho: 100%]HLGEEMR_	_LPQLELK[Methyl: 100%]ES[Phospho: 100%]HLGEEMR_	_LPQLELK[Methyl: 100%]ES[Phospho: 100%]HLGEEMR_	_LPQLELK[Methyl: 100%]ES[Phospho: 100%]HLGEEMR_	_LPQLELK[Methyl: 100%]ES[Phospho: 100%]HLGEEMR_	_LPQLELK[Methyl: 100%]ES[Phospho: 100%]HLGEEMR_	_LPQLELK[Methyl: 100%]ES[Phospho: 100%]HLGEEMR_	_LPQLELK[Methyl: 100%]ES[Phospho: 100%]HLGEEMR_	_LPQLELK[Methyl: 100%]ES[Phospho: 100%]HLGEEMR_	_LPQLELK[Methyl: 100%]ES[Phospho: 100%]HLGEEMR_	_LPQLELK[Methyl: 100%]ES[Phospho: 100%]HLGEEMR_	_LPQLELK[Methyl: 100%]ES[Phospho: 100%]HLGEEMR_	_LPQLELK[Methyl: 100%]ES[Phospho: 100%]HLGEEMR_	_LPQLELK[Methyl: 100%]ES[Phospho: 100%]HLGEEMR_	_LPQLELK[Methyl: 100%]ES[Phospho: 100%]HLGEEMR_	_LPQLELK[Methyl: 100%]ES[Phospho: 100%]HLGEEMR_	_LPQLELK[Methyl: 100%]ES[Phospho: 100%]HLGEEMR_	_LPQLELK[Methyl: 100%]ES[Phospho: 100%]HLGEEMR_	_LPQLELK[Methyl: 100%]ES[Phospho: 100%]HLGEEMR_	_LPQLELK[Methyl: 100%]ES[Phospho: 100%]HLGEEMR_	_LPQLELK[Methyl: 100%]ES[Phospho: 100%]HLGEEMR_	_LPQLELK[Methyl: 100%]ES[Phospho: 100%]HLGEEMR_	_LPQLELK[Methyl: 100%]ES[Phospho: 100%]HLGEEMR_	_LPQLELK[Methyl: 100%]ES[Phospho: 100%]HLGEEMR_	_LPQLELK[Methyl: 100%]ES[Phospho: 100%]HLGEEMR_	_LPQLELK[Methyl: 100%]ES[Phospho: 100%]HLGEEMR_	_LPQLELK[Methyl: 100%]ES[Phospho: 100%]HLGEEMR_	_LPQLELK[Methyl: 100%]ES[Phospho: 100%]HLGEEMR_	_LPQLELK[Methyl: 100%]ES[Phospho: 100%]HLGEEMR_	_LPQLELK[Methyl: 100%]ES[Phospho: 100%]HLGEEMR_	_LPQLELK[Methyl: 100%]ES[Phospho: 100%]HLGEEMR_	_LPQLELK[Methyl: 100%]ES[Phospho: 100%]HLGEEMR_	_LPQLELK[Methyl: 100%]ES[Phospho: 100%]HLGEEMR_	_LPQLELK[Methyl: 100%]ES[Phospho: 100%]HLGEEMR_	_LPQLELK[Methyl: 100%]ES[Phospho: 100%]HLGEEMR_	_LPQLELK[Methyl: 100%]ES[Phospho: 100%]HLGEEMR_	_LPQLELK[Methyl: 100%]ES[Phospho: 100%]HLGEEMR_	_LPQLELK[Methyl: 100%]ES[Phospho: 100%]HLGEEMR_	_LPQLELK[Methyl: 100%]ES[Phospho: 100%]HLGEEMR_	_LPQLELK[Methyl: 100%]ES[Phospho: 100%]HLGEEMR_	_LPQLELK[Methyl: 100%]ES[Phospho: 100%]HLGEEMR_	_LPQLELK[Methyl: 100%]ES[Phospho: 100%]HLGEEMR_	_LPQLELK[Methyl: 100%]ES[Phospho: 100%]HLGEEMR_	_LPQLELK[Methyl: 100%]ES[Phospho: 100%]HLGEEMR_	_LPQLELK[Methyl: 100%]ES[Phospho: 100%]HLGEEMR_	_LPQLELK[Methyl: 100%]ES[Phospho: 100%]HLGEEMR_	_LPQLELK[Methyl: 100%]ES[Phospho: 100%]HLGEEMR_	_LPQLELK[Methyl: 100%]ES[Phospho: 100%]HLGEEMR_	_LPQLELK[Methyl: 100%]ES[Phospho: 100%]HLGEEMR_	_LPQLELK[Methyl: 100%]ES[Phospho: 100%]HLGEEMR_	_LPQLELK[Methyl: 100%]ES[Phospho: 100%]HLGEEMR_	_LPQLELK[Methyl: 100%]ES[Phospho: 100%]HLGEEMR_	_LPQLELK[Methyl: 100%]ES[Phospho: 100%]HLGEEMR_	_LPQLELK[Methyl: 100%]ES[Phospho: 100%]HLGEEMR_	_LPQLELK[Methyl: 100%]ES[Phospho: 100%]HLGEEMR_	_LPQLELK[Methyl: 100%]ES[Phospho: 100%]HLGEEMR_	_LPQLELK[Methyl: 100%]ES[Phospho: 100%]HLGEEMR_	_LPQLELK[Methyl: 100%]ES[Phospho: 100%]HLGEEMR_	_LPQLELK[Methyl: 100%]ES[Phospho: 100%]HLGEEMR_	_LPQLELK[Methyl: 100%]ES[Phospho: 100%]HLGEEMR_	_LPQLELK[Methyl: 100%]ES[Phospho: 100%]HLGEEMR_	_LPQLELK[Methyl: 100%]ES[Phospho: 100%]HLGEEMR_	_LPQLELK[Methyl: 100%]ES[Phospho: 100%]HLGEEMR_	_LPQLELK[Methyl: 100%]ES[Phospho: 100%]HLGEEMR_	_LPQLELK[Methyl: 100%]ES[Phospho: 100%]HLGEEMR_	_LPQLELK[Methyl: 100%]ES[Phospho: 100%]HLGEEMR_	_LPQLELK[Methyl: 100%]ES[Phospho: 100%]HLGEEMR_	_LPQLELK[Methyl: 100%]ES[Phospho: 100%]HLGEEMR_	_LPQLELK[Methyl: 100%]ES[Phospho: 100%]HLGEEMR_	_LPQLELK[Methyl: 100%]ES[Phospho: 100%]HLGEEMR_	_LPQLELK[Methyl: 100%]ES[Phospho: 100%]HLGEEMR_	_LPQLELK[Methyl: 100%]ES[Phospho: 100%]HLGEEMR_	_LPQLELK[Methyl: 100%]ES[Phospho: 100%]HLGEEMR_	_LPQLELK[Methyl: 100%]ES[Phospho: 100%]HLGEEMR_	_LPQLELK[Methyl: 100%]ES[Phospho: 100%]HLGEEMR_	_LPQLELK[Methyl: 100%]ES[Phospho: 100%]HLGEEMR_	_LPQLELK[Methyl: 100%]ES[Phospho: 100%]HLGEEMR_	_LPQLELK[Methyl: 100%]ES[Phospho: 100%]HLGEEMR_	_LPQLELK[Methyl: 100%]ES[Phospho: 100%]HLGEEMR_	_LPQLELK[Methyl: 100%]ES[Phospho: 100%]HLGEEMR_	_LPQLELK[Methyl: 100%]ES[Phospho: 100%]HLGEEMR_	_LPQLELK[Methyl: 100%]ES[Phospho: 100%]HLGEEMR_	_LPQLELK[Methyl: 100%]ES[Phospho: 100%]HLGEEMR_	_LPQLELK[Methyl: 100%]ES[Phospho: 100%]HLGEEMR_	_LPQLELK[Methyl: 100%]ES[Phospho: 100%]HLGEEMR_	_LPQLELK[Methyl: 100%]ES[Phospho: 100%]HLGEEMR_	0	0	0	0	0	0	0	0	0	0	0	0	0	0	0	0	0	0	0	0	0	0	0	0	0	0	0	0	0	0	0	0	0	0	0	0	0	0	0	0	0	0	0	0	0	0	0	0	0	0	0	0	0	0	0	0	0	0	0	0	0	0	0	0	0	0	0	0	0	0	0	0	0	0	0	0	0	0	0	0	0	0	0	0	0	0	0	0	0	0	0	0	0	0	0	0	0	0	0	0	0	0	0	0	0	0	0	0	0	0	0	0	0	0	0	0	0	0	0	0	0	0	0	0	0	0	0	0	0	0	0	0	0	0	0	0	0	0	0	0	0	0	0	0	0	0	0	0	0	0	0	0	0	0	0	0	0	0	0	0	0	0	0	0	0	0
P02647	APOA1	Apolipoprotein A-I	_LHELQEK[Methyl]LS[Phospho]PLGEEMR_.2	_LPQLELK[Methyl: 100%]ES[Phospho: 100%]HLGEEMR_	_LPQLELK[Methyl: 100%]ES[Phospho: 100%]HLGEEMR_	_LPQLELK[Methyl: 100%]ES[Phospho: 100%]HLGEEMR_	_LPQLELK[Methyl: 100%]ES[Phospho: 100%]HLGEEMR_	_LPQLELK[Methyl: 100%]ES[Phospho: 100%]HLGEEMR_	_LPQLELK[Methyl: 100%]ES[Phospho: 100%]HLGEEMR_	_LPQLELK[Methyl: 100%]ES[Phospho: 100%]HLGEEMR_	_LPQLELK[Methyl: 100%]ES[Phospho: 100%]HLGEEMR_	_LPQLELK[Methyl: 100%]ES[Phospho: 100%]HLGEEMR_	_LPQLELK[Methyl: 100%]ES[Phospho: 100%]HLGEEMR_	_LPQLELK[Methyl: 100%]ES[Phospho: 100%]HLGEEMR_	_LPQLELK[Methyl: 100%]ES[Phospho: 100%]HLGEEMR_	_LPQLELK[Methyl: 100%]ES[Phospho: 100%]HLGEEMR_	_LPQLELK[Methyl: 100%]ES[Phospho: 100%]HLGEEMR_	_LPQLELK[Methyl: 100%]ES[Phospho: 100%]HLGEEMR_	NaN	_LPQLELK[Methyl: 100%]ES[Phospho: 100%]HLGEEMR_	_LPQLELK[Methyl: 100%]ES[Phospho: 100%]HLGEEMR_	_LPQLELK[Methyl: 100%]ES[Phospho: 100%]HLGEEMR_	_LPQLELK[Methyl: 100%]ES[Phospho: 100%]HLGEEMR_	_LPQLELK[Methyl: 100%]ES[Phospho: 100%]HLGEEMR_	NaN	_LPQLELK[Methyl: 100%]ES[Phospho: 100%]HLGEEMR_	_LPQLELK[Methyl: 100%]ES[Phospho: 100%]HLGEEMR_	_LPQLELK[Methyl: 100%]ES[Phospho: 100%]HLGEEMR_	_LPQLELK[Methyl: 100%]ES[Phospho: 100%]HLGEEMR_	_LPQLELK[Methyl: 100%]ES[Phospho: 100%]HLGEEMR_	_LPQLELK[Methyl: 100%]ES[Phospho: 100%]HLGEEMR_	_LPQLELK[Methyl: 100%]ES[Phospho: 100%]HLGEEMR_	_LPQLELK[Methyl: 100%]ES[Phospho: 100%]HLGEEMR_	_LPQLELK[Methyl: 100%]ES[Phospho: 100%]HLGEEMR_	_LPQLELK[Methyl: 100%]ES[Phospho: 100%]HLGEEMR_	_LPQLELK[Methyl: 100%]ES[Phospho: 100%]HLGEEMR_	_LPQLELK[Methyl: 100%]ES[Phospho: 100%]HLGEEMR_	_LPQLELK[Methyl: 100%]ES[Phospho: 100%]HLGEEMR_	_LPQLELK[Methyl: 100%]ES[Phospho: 100%]HLGEEMR_	_LPQLELK[Methyl: 100%]ES[Phospho: 100%]HLGEEMR_	_LPQLELK[Methyl: 100%]ES[Phospho: 100%]HLGEEMR_	_LPQLELK[Methyl: 100%]ES[Phospho: 100%]HLGEEMR_	_LPQLELK[Methyl: 100%]ES[Phospho: 100%]HLGEEMR_	_LPQLELK[Methyl: 100%]ES[Phospho: 100%]HLGEEMR_	_LPQLELK[Methyl: 100%]ES[Phospho: 100%]HLGEEMR_	_LPQLELK[Methyl: 100%]ES[Phospho: 100%]HLGEEMR_	_LPQLELK[Methyl: 100%]ES[Phospho: 100%]HLGEEMR_	_LPQLELK[Methyl: 100%]ES[Phospho: 100%]HLGEEMR_	_LPQLELK[Methyl: 100%]ES[Phospho: 100%]HLGEEMR_	_LPQLELK[Methyl: 100%]ES[Phospho: 100%]HLGEEMR_	_LPQLELK[Methyl: 100%]ES[Phospho: 100%]HLGEEMR_	_LPQLELK[Methyl: 100%]ES[Phospho: 100%]HLGEEMR_	_LPQLELK[Methyl: 100%]ES[Phospho: 100%]HLGEEMR_	_LPQLELK[Methyl: 100%]ES[Phospho: 100%]HLGEEMR_	_LPQLELK[Methyl: 100%]ES[Phospho: 100%]HLGEEMR_	_LPQLELK[Methyl: 100%]ES[Phospho: 100%]HLGEEMR_	_LPQLELK[Methyl: 100%]ES[Phospho: 100%]HLGEEMR_	_LPQLELK[Methyl: 100%]ES[Phospho: 100%]HLGEEMR_	_LPQLELK[Methyl: 100%]ES[Phospho: 100%]HLGEEMR_	_LPQLELK[Methyl: 100%]ES[Phospho: 100%]HLGEEMR_	_LPQLELK[Methyl: 100%]ES[Phospho: 100%]HLGEEMR_	_LPQLELK[Methyl: 100%]ES[Phospho: 100%]HLGEEMR_	_LPQLELK[Methyl: 100%]ES[Phospho: 100%]HLGEEMR_	_LPQLELK[Methyl: 100%]ES[Phospho: 100%]HLGEEMR_	_LPQLELK[Methyl: 100%]ES[Phospho: 100%]HLGEEMR_	_LPQLELK[Methyl: 100%]ES[Phospho: 100%]HLGEEMR_	_LPQLELK[Methyl: 100%]ES[Phospho: 100%]HLGEEMR_	_LPQLELK[Methyl: 100%]ES[Phospho: 100%]HLGEEMR_	_LPQLELK[Methyl: 100%]ES[Phospho: 100%]HLGEEMR_	_LPQLELK[Methyl: 100%]ES[Phospho: 100%]HLGEEMR_	_LPQLELK[Methyl: 100%]ES[Phospho: 100%]HLGEEMR_	_LPQLELK[Methyl: 100%]ES[Phospho: 100%]HLGEEMR_	_LPQLELK[Methyl: 100%]ES[Phospho: 100%]HLGEEMR_	_LPQLELK[Methyl: 100%]ES[Phospho: 100%]HLGEEMR_	_LPQLELK[Methyl: 100%]ES[Phospho: 100%]HLGEEMR_	_LPQLELK[Methyl: 100%]ES[Phospho: 100%]HLGEEMR_	_LPQLELK[Methyl: 100%]ES[Phospho: 100%]HLGEEMR_	_LPQLELK[Methyl: 100%]ES[Phospho: 100%]HLGEEMR_	_LPQLELK[Methyl: 100%]ES[Phospho: 100%]HLGEEMR_	_LPQLELK[Methyl: 100%]ES[Phospho: 100%]HLGEEMR_	_LPQLELK[Methyl: 100%]ES[Phospho: 100%]HLGEEMR_	_LPQLELK[Methyl: 100%]ES[Phospho: 100%]HLGEEMR_	_LPQLELK[Methyl: 100%]ES[Phospho: 100%]HLGEEMR_	_LPQLELK[Methyl: 100%]ES[Phospho: 100%]HLGEEMR_	_LPQLELK[Methyl: 100%]ES[Phospho: 100%]HLGEEMR_	_LPQLELK[Methyl: 100%]ES[Phospho: 100%]HLGEEMR_	_LPQLELK[Methyl: 100%]ES[Phospho: 100%]HLGEEMR_	_LPQLELK[Methyl: 100%]ES[Phospho: 100%]HLGEEMR_	_LPQLELK[Methyl: 100%]ES[Phospho: 100%]HLGEEMR_	_LPQLELK[Methyl: 100%]ES[Phospho: 100%]HLGEEMR_	_LPQLELK[Methyl: 100%]ES[Phospho: 100%]HLGEEMR_	_LPQLELK[Methyl: 100%]ES[Phospho: 100%]HLGEEMR_	_LPQLELK[Methyl: 100%]ES[Phospho: 100%]HLGEEMR_	_LPQLELK[Methyl: 100%]ES[Phospho: 100%]HLGEEMR_	_LPQLELK[Methyl: 100%]ES[Phospho: 100%]HLGEEMR_	_LPQLELK[Methyl: 100%]ES[Phospho: 100%]HLGEEMR_	_LPQLELK[Methyl: 100%]ES[Phospho: 100%]HLGEEMR_	_LPQLELK[Methyl: 100%]ES[Phospho: 100%]HLGEEMR_	_LPQLELK[Methyl: 100%]ES[Phospho: 100%]HLGEEMR_	_LPQLELK[Methyl: 100%]ES[Phospho: 100%]HLGEEMR_	_LPQLELK[Methyl: 100%]ES[Phospho: 100%]HLGEEMR_	_LPQLELK[Methyl: 100%]ES[Phospho: 100%]HLGEEMR_	_LPQLELK[Methyl: 100%]ES[Phospho: 100%]HLGEEMR_	_LPQLELK[Methyl: 100%]ES[Phospho: 100%]HLGEEMR_	_LPQLELK[Methyl: 100%]ES[Phospho: 100%]HLGEEMR_	_LPQLELK[Methyl: 100%]ES[Phospho: 100%]HLGEEMR_	_LPQLELK[Methyl: 100%]ES[Phospho: 100%]HLGEEMR_	_LPQLELK[Methyl: 100%]ES[Phospho: 100%]HLGEEMR_	_LPQLELK[Methyl: 100%]ES[Phospho: 100%]HLGEEMR_	_LPQLELK[Methyl: 100%]ES[Phospho: 100%]HLGEEMR_	_LPQLELK[Methyl: 100%]ES[Phospho: 100%]HLGEEMR_	_LPQLELK[Methyl: 100%]ES[Phospho: 100%]HLGEEMR_	_LPQLELK[Methyl: 100%]ES[Phospho: 100%]HLGEEMR_	_LPQLELK[Methyl: 100%]ES[Phospho: 100%]HLGEEMR_	_LPQLELK[Methyl: 100%]ES[Phospho: 100%]HLGEEMR_	_LPQLELK[Methyl: 100%]ES[Phospho: 100%]HLGEEMR_	_LPQLELK[Methyl: 100%]ES[Phospho: 100%]HLGEEMR_	_LPQLELK[Methyl: 100%]ES[Phospho: 100%]HLGEEMR_	_LPQLELK[Methyl: 100%]ES[Phospho: 100%]HLGEEMR_	_LPQLELK[Methyl: 100%]ES[Phospho: 100%]HLGEEMR_	_LPQLELK[Methyl: 100%]ES[Phospho: 100%]HLGEEMR_	_LPQLELK[Methyl: 100%]ES[Phospho: 100%]HLGEEMR_	_LPQLELK[Methyl: 100%]ES[Phospho: 100%]HLGEEMR_	_LPQLELK[Methyl: 100%]ES[Phospho: 100%]HLGEEMR_	_LPQLELK[Methyl: 100%]ES[Phospho: 100%]HLGEEMR_	_LPQLELK[Methyl: 100%]ES[Phospho: 100%]HLGEEMR_	_LPQLELK[Methyl: 100%]ES[Phospho: 100%]HLGEEMR_	_LPQLELK[Methyl: 100%]ES[Phospho: 100%]HLGEEMR_	_LPQLELK[Methyl: 100%]ES[Phospho: 100%]HLGEEMR_	_LPQLELK[Methyl: 100%]ES[Phospho: 100%]HLGEEMR_	_LPQLELK[Methyl: 100%]ES[Phospho: 100%]HLGEEMR_	_LPQLELK[Methyl: 100%]ES[Phospho: 100%]HLGEEMR_	_LPQLELK[Methyl: 100%]ES[Phospho: 100%]HLGEEMR_	_LPQLELK[Methyl: 100%]ES[Phospho: 100%]HLGEEMR_	_LPQLELK[Methyl: 100%]ES[Phospho: 100%]HLGEEMR_	_LPQLELK[Methyl: 100%]ES[Phospho: 100%]HLGEEMR_	_LPQLELK[Methyl: 100%]ES[Phospho: 100%]HLGEEMR_	_LPQLELK[Methyl: 100%]ES[Phospho: 100%]HLGEEMR_	_LPQLELK[Methyl: 100%]ES[Phospho: 100%]HLGEEMR_	_LPQLELK[Methyl: 100%]ES[Phospho: 100%]HLGEEMR_	_LPQLELK[Methyl: 100%]ES[Phospho: 100%]HLGEEMR_	_LPQLELK[Methyl: 100%]ES[Phospho: 100%]HLGEEMR_	_LPQLELK[Methyl: 100%]ES[Phospho: 100%]HLGEEMR_	_LPQLELK[Methyl: 100%]ES[Phospho: 100%]HLGEEMR_	_LPQLELK[Methyl: 100%]ES[Phospho: 100%]HLGEEMR_	_LPQLELK[Methyl: 100%]ES[Phospho: 100%]HLGEEMR_	_LPQLELK[Methyl: 100%]ES[Phospho: 100%]HLGEEMR_	_LPQLELK[Methyl: 100%]ES[Phospho: 100%]HLGEEMR_	_LPQLELK[Methyl: 100%]ES[Phospho: 100%]HLGEEMR_	_LPQLELK[Methyl: 100%]ES[Phospho: 100%]HLGEEMR_	_LPQLELK[Methyl: 100%]ES[Phospho: 100%]HLGEEMR_	_LPQLELK[Methyl: 100%]ES[Phospho: 100%]HLGEEMR_	_LPQLELK[Methyl: 100%]ES[Phospho: 100%]HLGEEMR_	_LPQLELK[Methyl: 100%]ES[Phospho: 100%]HLGEEMR_	_LPQLELK[Methyl: 100%]ES[Phospho: 100%]HLGEEMR_	_LPQLELK[Methyl: 100%]ES[Phospho: 100%]HLGEEMR_	_LPQLELK[Methyl: 100%]ES[Phospho: 100%]HLGEEMR_	_LPQLELK[Methyl: 100%]ES[Phospho: 100%]HLGEEMR_	_LPQLELK[Methyl: 100%]ES[Phospho: 100%]HLGEEMR_	_LPQLELK[Methyl: 100%]ES[Phospho: 100%]HLGEEMR_	_LPQLELK[Methyl: 100%]ES[Phospho: 100%]HLGEEMR_	_LPQLELK[Methyl: 100%]ES[Phospho: 100%]HLGEEMR_	_LPQLELK[Methyl: 100%]ES[Phospho: 100%]HLGEEMR_	_LPQLELK[Methyl: 100%]ES[Phospho: 100%]HLGEEMR_	_LPQLELK[Methyl: 100%]ES[Phospho: 100%]HLGEEMR_	_LPQLELK[Methyl: 100%]ES[Phospho: 100%]HLGEEMR_	_LPQLELK[Methyl: 100%]ES[Phospho: 100%]HLGEEMR_	_LPQLELK[Methyl: 100%]ES[Phospho: 100%]HLGEEMR_	_LPQLELK[Methyl: 100%]ES[Phospho: 100%]HLGEEMR_	0	0	0	0	0	0	0	0	0	0	0	0	0	0	0	NA	0	0	0	0	0	NA	0	0	0	0	0	0	0	0	0	0	0	0	0	0	0	0	0	0	0	0	0	0	0	0	0	0	0	0	0	0	0	0	0	0	0	0	0	0	0	0	0	0	0	0	0	0	0	0	0	0	0	0	0	0	0	0	0	0	0	0	0	0	0	0	0	0	0	0	0	0	0	0	0	0	0	0	0	0	0	0	0	0	0	0	0	0	0	0	0	0	0	0	0	0	0	0	0	0	0	0	0	0	0	0	0	0	0	0	0	0	0	0	0	0	0	0	0	0	0	0	0	0	0	0	0	0	0	0	0	0	0	0	0	0	0	0	0	0	0	0	0	0	0	0
P02647	APOA1	Apolipoprotein A-I	_K[Dimethyl]W[Oxidation]QEEM[Oxidation]ELYR_.2	_K[Dimethyl: 100%]W[Oxidation: 100%]QM[Oxidation: 100%]YEELER_	_K[Dimethyl: 100%]W[Oxidation: 100%]QM[Oxidation: 100%]YEELER_	_K[Dimethyl: 100%]W[Oxidation: 100%]QM[Oxidation: 100%]YEELER_	_K[Dimethyl: 100%]W[Oxidation: 100%]QM[Oxidation: 100%]YEELER_	_K[Dimethyl: 100%]W[Oxidation: 100%]QM[Oxidation: 100%]YEELER_	_K[Dimethyl: 100%]W[Oxidation: 100%]QM[Oxidation: 100%]YEELER_	_K[Dimethyl: 100%]W[Oxidation: 100%]QM[Oxidation: 100%]YEELER_	_K[Dimethyl: 100%]W[Oxidation: 100%]QM[Oxidation: 100%]YEELER_	_K[Dimethyl: 100%]W[Oxidation: 100%]QM[Oxidation: 100%]YEELER_	_K[Dimethyl: 100%]W[Oxidation: 100%]QM[Oxidation: 100%]YEELER_	_K[Dimethyl: 100%]W[Oxidation: 100%]QM[Oxidation: 100%]YEELER_	_K[Dimethyl: 100%]W[Oxidation: 100%]QM[Oxidation: 100%]YEELER_	_K[Dimethyl: 100%]W[Oxidation: 100%]QM[Oxidation: 100%]YEELER_	_K[Dimethyl: 100%]W[Oxidation: 100%]QM[Oxidation: 100%]YEELER_	_K[Dimethyl: 100%]W[Oxidation: 100%]QM[Oxidation: 100%]YEELER_	_K[Dimethyl: 100%]W[Oxidation: 100%]QM[Oxidation: 100%]YEELER_	_K[Dimethyl: 100%]W[Oxidation: 100%]QM[Oxidation: 100%]YEELER_	_K[Dimethyl: 100%]W[Oxidation: 100%]QM[Oxidation: 100%]YEELER_	_K[Dimethyl: 100%]W[Oxidation: 100%]QM[Oxidation: 100%]YEELER_	_K[Dimethyl: 100%]W[Oxidation: 100%]QM[Oxidation: 100%]YEELER_	_K[Dimethyl: 100%]W[Oxidation: 100%]QM[Oxidation: 100%]YEELER_	_K[Dimethyl: 100%]W[Oxidation: 100%]QM[Oxidation: 100%]YEELER_	_K[Dimethyl: 100%]W[Oxidation: 100%]QM[Oxidation: 100%]YEELER_	_K[Dimethyl: 100%]W[Oxidation: 100%]QM[Oxidation: 100%]YEELER_	_K[Dimethyl: 100%]W[Oxidation: 100%]QM[Oxidation: 100%]YEELER_	_K[Dimethyl: 100%]W[Oxidation: 100%]QM[Oxidation: 100%]YEELER_	_K[Dimethyl: 100%]W[Oxidation: 100%]QM[Oxidation: 100%]YEELER_	_K[Dimethyl: 100%]W[Oxidation: 100%]QM[Oxidation: 100%]YEELER_	_K[Dimethyl: 100%]W[Oxidation: 100%]QM[Oxidation: 100%]YEELER_	_K[Dimethyl: 100%]W[Oxidation: 100%]QM[Oxidation: 100%]YEELER_	_K[Dimethyl: 100%]W[Oxidation: 100%]QM[Oxidation: 100%]YEELER_	_K[Dimethyl: 100%]W[Oxidation: 100%]QM[Oxidation: 100%]YEELER_	_K[Dimethyl: 100%]W[Oxidation: 100%]QM[Oxidation: 100%]YEELER_	_K[Dimethyl: 100%]W[Oxidation: 100%]QM[Oxidation: 100%]YEELER_	_K[Dimethyl: 100%]W[Oxidation: 100%]QM[Oxidation: 100%]YEELER_	_K[Dimethyl: 100%]W[Oxidation: 100%]QM[Oxidation: 100%]YEELER_	_K[Dimethyl: 100%]W[Oxidation: 100%]QM[Oxidation: 100%]YEELER_	_K[Dimethyl: 100%]W[Oxidation: 100%]QM[Oxidation: 100%]YEELER_	_K[Dimethyl: 100%]W[Oxidation: 100%]QM[Oxidation: 100%]YEELER_	_K[Dimethyl: 100%]W[Oxidation: 100%]QM[Oxidation: 100%]YEELER_	_K[Dimethyl: 100%]W[Oxidation: 100%]QM[Oxidation: 100%]YEELER_	_K[Dimethyl: 100%]W[Oxidation: 100%]QM[Oxidation: 100%]YEELER_	_K[Dimethyl: 100%]W[Oxidation: 100%]QM[Oxidation: 100%]YEELER_	_K[Dimethyl: 100%]W[Oxidation: 100%]QM[Oxidation: 100%]YEELER_	_K[Dimethyl: 100%]W[Oxidation: 100%]QM[Oxidation: 100%]YEELER_	_K[Dimethyl: 100%]W[Oxidation: 100%]QM[Oxidation: 100%]YEELER_	_K[Dimethyl: 100%]W[Oxidation: 100%]QM[Oxidation: 100%]YEELER_	_K[Dimethyl: 100%]W[Oxidation: 100%]QM[Oxidation: 100%]YEELER_	_K[Dimethyl: 100%]W[Oxidation: 100%]QM[Oxidation: 100%]YEELER_	_K[Dimethyl: 100%]W[Oxidation: 100%]QM[Oxidation: 100%]YEELER_	_K[Dimethyl: 100%]W[Oxidation: 100%]QM[Oxidation: 100%]YEELER_	_K[Dimethyl: 100%]W[Oxidation: 100%]QM[Oxidation: 100%]YEELER_	_K[Dimethyl: 100%]W[Oxidation: 100%]QM[Oxidation: 100%]YEELER_	_K[Dimethyl: 100%]W[Oxidation: 100%]QM[Oxidation: 100%]YEELER_	_K[Dimethyl: 100%]W[Oxidation: 100%]QM[Oxidation: 100%]YEELER_	_K[Dimethyl: 100%]W[Oxidation: 100%]QM[Oxidation: 100%]YEELER_	_K[Dimethyl: 100%]W[Oxidation: 100%]QM[Oxidation: 100%]YEELER_	_K[Dimethyl: 100%]W[Oxidation: 100%]QM[Oxidation: 100%]YEELER_	_K[Dimethyl: 100%]W[Oxidation: 100%]QM[Oxidation: 100%]YEELER_	_K[Dimethyl: 100%]W[Oxidation: 100%]QM[Oxidation: 100%]YEELER_	_K[Dimethyl: 100%]W[Oxidation: 100%]QM[Oxidation: 100%]YEELER_	_K[Dimethyl: 100%]W[Oxidation: 100%]QM[Oxidation: 100%]YEELER_	_K[Dimethyl: 100%]W[Oxidation: 100%]QM[Oxidation: 100%]YEELER_	_K[Dimethyl: 100%]W[Oxidation: 100%]QM[Oxidation: 100%]YEELER_	_K[Dimethyl: 100%]W[Oxidation: 100%]QM[Oxidation: 100%]YEELER_	_K[Dimethyl: 100%]W[Oxidation: 100%]QM[Oxidation: 100%]YEELER_	_K[Dimethyl: 100%]W[Oxidation: 100%]QM[Oxidation: 100%]YEELER_	_K[Dimethyl: 100%]W[Oxidation: 100%]QM[Oxidation: 100%]YEELER_	_K[Dimethyl: 100%]W[Oxidation: 100%]QM[Oxidation: 100%]YEELER_	_K[Dimethyl: 100%]W[Oxidation: 100%]QM[Oxidation: 100%]YEELER_	_K[Dimethyl: 100%]W[Oxidation: 100%]QM[Oxidation: 100%]YEELER_	_K[Dimethyl: 100%]W[Oxidation: 100%]QM[Oxidation: 100%]YEELER_	_K[Dimethyl: 100%]W[Oxidation: 100%]QM[Oxidation: 100%]YEELER_	_K[Dimethyl: 100%]W[Oxidation: 100%]QM[Oxidation: 100%]YEELER_	_K[Dimethyl: 100%]W[Oxidation: 100%]QM[Oxidation: 100%]YEELER_	_K[Dimethyl: 100%]W[Oxidation: 100%]QM[Oxidation: 100%]YEELER_	_K[Dimethyl: 100%]W[Oxidation: 100%]QM[Oxidation: 100%]YEELER_	_K[Dimethyl: 100%]W[Oxidation: 100%]QM[Oxidation: 100%]YEELER_	_K[Dimethyl: 100%]W[Oxidation: 100%]QM[Oxidation: 100%]YEELER_	_K[Dimethyl: 100%]W[Oxidation: 100%]QM[Oxidation: 100%]YEELER_	_K[Dimethyl: 100%]W[Oxidation: 100%]QM[Oxidation: 100%]YEELER_	_K[Dimethyl: 100%]W[Oxidation: 100%]QM[Oxidation: 100%]YEELER_	_K[Dimethyl: 100%]W[Oxidation: 100%]QM[Oxidation: 100%]YEELER_	_K[Dimethyl: 100%]W[Oxidation: 100%]QM[Oxidation: 100%]YEELER_	_K[Dimethyl: 100%]W[Oxidation: 100%]QM[Oxidation: 100%]YEELER_	_K[Dimethyl: 100%]W[Oxidation: 100%]QM[Oxidation: 100%]YEELER_	_K[Dimethyl: 100%]W[Oxidation: 100%]QM[Oxidation: 100%]YEELER_	_K[Dimethyl: 100%]W[Oxidation: 100%]QM[Oxidation: 100%]YEELER_	_K[Dimethyl: 100%]W[Oxidation: 100%]QM[Oxidation: 100%]YEELER_	_K[Dimethyl: 100%]W[Oxidation: 100%]QM[Oxidation: 100%]YEELER_	_K[Dimethyl: 100%]W[Oxidation: 100%]QM[Oxidation: 100%]YEELER_	_K[Dimethyl: 100%]W[Oxidation: 100%]QM[Oxidation: 100%]YEELER_	_K[Dimethyl: 100%]W[Oxidation: 100%]QM[Oxidation: 100%]YEELER_	_K[Dimethyl: 100%]W[Oxidation: 100%]QM[Oxidation: 100%]YEELER_	_K[Dimethyl: 100%]W[Oxidation: 100%]QM[Oxidation: 100%]YEELER_	_K[Dimethyl: 100%]W[Oxidation: 100%]QM[Oxidation: 100%]YEELER_	_K[Dimethyl: 100%]W[Oxidation: 100%]QM[Oxidation: 100%]YEELER_	_K[Dimethyl: 100%]W[Oxidation: 100%]QM[Oxidation: 100%]YEELER_	_K[Dimethyl: 100%]W[Oxidation: 100%]QM[Oxidation: 100%]YEELER_	_K[Dimethyl: 100%]W[Oxidation: 100%]QM[Oxidation: 100%]YEELER_	_K[Dimethyl: 100%]W[Oxidation: 100%]QM[Oxidation: 100%]YEELER_	_K[Dimethyl: 100%]W[Oxidation: 100%]QM[Oxidation: 100%]YEELER_	_K[Dimethyl: 100%]W[Oxidation: 100%]QM[Oxidation: 100%]YEELER_	_K[Dimethyl: 100%]W[Oxidation: 100%]QM[Oxidation: 100%]YEELER_	_K[Dimethyl: 100%]W[Oxidation: 100%]QM[Oxidation: 100%]YEELER_	_K[Dimethyl: 100%]W[Oxidation: 100%]QM[Oxidation: 100%]YEELER_	_K[Dimethyl: 100%]W[Oxidation: 100%]QM[Oxidation: 100%]YEELER_	_K[Dimethyl: 100%]W[Oxidation: 100%]QM[Oxidation: 100%]YEELER_	_K[Dimethyl: 100%]W[Oxidation: 100%]QM[Oxidation: 100%]YEELER_	_K[Dimethyl: 100%]W[Oxidation: 100%]QM[Oxidation: 100%]YEELER_	_K[Dimethyl: 100%]W[Oxidation: 100%]QM[Oxidation: 100%]YEELER_	_K[Dimethyl: 100%]W[Oxidation: 100%]QM[Oxidation: 100%]YEELER_	_K[Dimethyl: 100%]W[Oxidation: 100%]QM[Oxidation: 100%]YEELER_	_K[Dimethyl: 100%]W[Oxidation: 100%]QM[Oxidation: 100%]YEELER_	_K[Dimethyl: 100%]W[Oxidation: 100%]QM[Oxidation: 100%]YEELER_	_K[Dimethyl: 100%]W[Oxidation: 100%]QM[Oxidation: 100%]YEELER_	_K[Dimethyl: 100%]W[Oxidation: 100%]QM[Oxidation: 100%]YEELER_	_K[Dimethyl: 100%]W[Oxidation: 100%]QM[Oxidation: 100%]YEELER_	_K[Dimethyl: 100%]W[Oxidation: 100%]QM[Oxidation: 100%]YEELER_	_K[Dimethyl: 100%]W[Oxidation: 100%]QM[Oxidation: 100%]YEELER_	_K[Dimethyl: 100%]W[Oxidation: 100%]QM[Oxidation: 100%]YEELER_	_K[Dimethyl: 100%]W[Oxidation: 100%]QM[Oxidation: 100%]YEELER_	_K[Dimethyl: 100%]W[Oxidation: 100%]QM[Oxidation: 100%]YEELER_	_K[Dimethyl: 100%]W[Oxidation: 100%]QM[Oxidation: 100%]YEELER_	_K[Dimethyl: 100%]W[Oxidation: 100%]QM[Oxidation: 100%]YEELER_	_K[Dimethyl: 100%]W[Oxidation: 100%]QM[Oxidation: 100%]YEELER_	_K[Dimethyl: 100%]W[Oxidation: 100%]QM[Oxidation: 100%]YEELER_	_K[Dimethyl: 100%]W[Oxidation: 100%]QM[Oxidation: 100%]YEELER_	_K[Dimethyl: 100%]W[Oxidation: 100%]QM[Oxidation: 100%]YEELER_	_K[Dimethyl: 100%]W[Oxidation: 100%]QM[Oxidation: 100%]YEELER_	_K[Dimethyl: 100%]W[Oxidation: 100%]QM[Oxidation: 100%]YEELER_	_K[Dimethyl: 100%]W[Oxidation: 100%]QM[Oxidation: 100%]YEELER_	_K[Dimethyl: 100%]W[Oxidation: 100%]QM[Oxidation: 100%]YEELER_	_K[Dimethyl: 100%]W[Oxidation: 100%]QM[Oxidation: 100%]YEELER_	_K[Dimethyl: 100%]W[Oxidation: 100%]QM[Oxidation: 100%]YEELER_	_K[Dimethyl: 100%]W[Oxidation: 100%]QM[Oxidation: 100%]YEELER_	_K[Dimethyl: 100%]W[Oxidation: 100%]QM[Oxidation: 100%]YEELER_	_K[Dimethyl: 100%]W[Oxidation: 100%]QM[Oxidation: 100%]YEELER_	_K[Dimethyl: 100%]W[Oxidation: 100%]QM[Oxidation: 100%]YEELER_	_K[Dimethyl: 100%]W[Oxidation: 100%]QM[Oxidation: 100%]YEELER_	_K[Dimethyl: 100%]W[Oxidation: 100%]QM[Oxidation: 100%]YEELER_	_K[Dimethyl: 100%]W[Oxidation: 100%]QM[Oxidation: 100%]YEELER_	_K[Dimethyl: 100%]W[Oxidation: 100%]QM[Oxidation: 100%]YEELER_	_K[Dimethyl: 100%]W[Oxidation: 100%]QM[Oxidation: 100%]YEELER_	_K[Dimethyl: 100%]W[Oxidation: 100%]QM[Oxidation: 100%]YEELER_	_K[Dimethyl: 100%]W[Oxidation: 100%]QM[Oxidation: 100%]YEELER_	_K[Dimethyl: 100%]W[Oxidation: 100%]QM[Oxidation: 100%]YEELER_	_K[Dimethyl: 100%]W[Oxidation: 100%]QM[Oxidation: 100%]YEELER_	_K[Dimethyl: 100%]W[Oxidation: 100%]QM[Oxidation: 100%]YEELER_	_K[Dimethyl: 100%]W[Oxidation: 100%]QM[Oxidation: 100%]YEELER_	_K[Dimethyl: 100%]W[Oxidation: 100%]QM[Oxidation: 100%]YEELER_	_K[Dimethyl: 100%]W[Oxidation: 100%]QM[Oxidation: 100%]YEELER_	_K[Dimethyl: 100%]W[Oxidation: 100%]QM[Oxidation: 100%]YEELER_	_K[Dimethyl: 100%]W[Oxidation: 100%]QM[Oxidation: 100%]YEELER_	_K[Dimethyl: 100%]W[Oxidation: 100%]QM[Oxidation: 100%]YEELER_	_K[Dimethyl: 100%]W[Oxidation: 100%]QM[Oxidation: 100%]YEELER_	_K[Dimethyl: 100%]W[Oxidation: 100%]QM[Oxidation: 100%]YEELER_	_K[Dimethyl: 100%]W[Oxidation: 100%]QM[Oxidation: 100%]YEELER_	_K[Dimethyl: 100%]W[Oxidation: 100%]QM[Oxidation: 100%]YEELER_	_K[Dimethyl: 100%]W[Oxidation: 100%]QM[Oxidation: 100%]YEELER_	_K[Dimethyl: 100%]W[Oxidation: 100%]QM[Oxidation: 100%]YEELER_	_K[Dimethyl: 100%]W[Oxidation: 100%]QM[Oxidation: 100%]YEELER_	_K[Dimethyl: 100%]W[Oxidation: 100%]QM[Oxidation: 100%]YEELER_	_K[Dimethyl: 100%]W[Oxidation: 100%]QM[Oxidation: 100%]YEELER_	_K[Dimethyl: 100%]W[Oxidation: 100%]QM[Oxidation: 100%]YEELER_	_K[Dimethyl: 100%]W[Oxidation: 100%]QM[Oxidation: 100%]YEELER_	0	0	0	0	0	0	0	0	0	0	0	0	0	0	0	0	0	0	0	0	0	0	0	0	0	0	0	0	0	0	0	0	0	0	0	0	0	0	0	0	0	0	0	0	0	0	0	0	0	0	0	0	0	0	0	0	0	0	0	0	0	0	0	0	0	0	0	0	0	0	0	0	0	0	0	0	0	0	0	0	0	0	0	0	0	0	0	0	0	0	0	0	0	0	0	0	0	0	0	0	0	0	0	0	0	0	0	0	0	0	0	0	0	0	0	0	0	0	0	0	0	0	0	0	0	0	0	0	0	0	0	0	0	0	0	0	0	0	0	0	0	0	0	0	0	0	0	0	0	0	0	0	0	0	0	0	0	0	0	0	0	0	0	0	0	0
P02647	APOA1	Apolipoprotein A-I	_LREQLGPVTQEFW[Oxidation]DNLEKETEGLR_.4	_LFEQLGPVTEERW[Oxidation: 100%]DNLEKQTEGLR_	_LFEQLGPVTEERW[Oxidation: 100%]DNLEKQTEGLR_	_LFEQLGPVTEERW[Oxidation: 100%]DNLEKQTEGLR_	_LFEQLGPVTEERW[Oxidation: 100%]DNLEKQTEGLR_	_LFEQLGPVTEERW[Oxidation: 100%]DNLEKQTEGLR_	_LFEQLGPVTEERW[Oxidation: 100%]DNLEKQTEGLR_	_LFEQLGPVTEERW[Oxidation: 100%]DNLEKQTEGLR_	_LFEQLGPVTEERW[Oxidation: 100%]DNLEKQTEGLR_	_LFEQLGPVTEERW[Oxidation: 100%]DNLEKQTEGLR_	_LFEQLGPVTEERW[Oxidation: 100%]DNLEKQTEGLR_	_LFEQLGPVTEERW[Oxidation: 100%]DNLEKQTEGLR_	_LFEQLGPVTEERW[Oxidation: 100%]DNLEKQTEGLR_	_LFEQLGPVTEERW[Oxidation: 100%]DNLEKQTEGLR_	_LFEQLGPVTEERW[Oxidation: 100%]DNLEKQTEGLR_	_LFEQLGPVTEERW[Oxidation: 100%]DNLEKQTEGLR_	_LFEQLGPVTEERW[Oxidation: 100%]DNLEKQTEGLR_	_LFEQLGPVTEERW[Oxidation: 100%]DNLEKQTEGLR_	_LFEQLGPVTEERW[Oxidation: 100%]DNLEKQTEGLR_	_LFEQLGPVTEERW[Oxidation: 100%]DNLEKQTEGLR_	_LFEQLGPVTEERW[Oxidation: 100%]DNLEKQTEGLR_	_LFEQLGPVTEERW[Oxidation: 100%]DNLEKQTEGLR_	_LFEQLGPVTEERW[Oxidation: 100%]DNLEKQTEGLR_	_LFEQLGPVTEERW[Oxidation: 100%]DNLEKQTEGLR_	_LFEQLGPVTEERW[Oxidation: 100%]DNLEKQTEGLR_	_LFEQLGPVTEERW[Oxidation: 100%]DNLEKQTEGLR_	_LFEQLGPVTEERW[Oxidation: 100%]DNLEKQTEGLR_	_LFEQLGPVTEERW[Oxidation: 100%]DNLEKQTEGLR_	_LFEQLGPVTEERW[Oxidation: 100%]DNLEKQTEGLR_	_LFEQLGPVTEERW[Oxidation: 100%]DNLEKQTEGLR_	_LFEQLGPVTEERW[Oxidation: 100%]DNLEKQTEGLR_	_LFEQLGPVTEERW[Oxidation: 100%]DNLEKQTEGLR_	_LFEQLGPVTEERW[Oxidation: 100%]DNLEKQTEGLR_	_LFEQLGPVTEERW[Oxidation: 100%]DNLEKQTEGLR_	_LFEQLGPVTEERW[Oxidation: 100%]DNLEKQTEGLR_	_LFEQLGPVTEERW[Oxidation: 100%]DNLEKQTEGLR_	_LFEQLGPVTEERW[Oxidation: 100%]DNLEKQTEGLR_	_LFEQLGPVTEERW[Oxidation: 100%]DNLEKQTEGLR_	_LFEQLGPVTEERW[Oxidation: 100%]DNLEKQTEGLR_	_LFEQLGPVTEERW[Oxidation: 100%]DNLEKQTEGLR_	_LFEQLGPVTEERW[Oxidation: 100%]DNLEKQTEGLR_	_LFEQLGPVTEERW[Oxidation: 100%]DNLEKQTEGLR_	_LFEQLGPVTEERW[Oxidation: 100%]DNLEKQTEGLR_	_LFEQLGPVTEERW[Oxidation: 100%]DNLEKQTEGLR_	_LFEQLGPVTEERW[Oxidation: 100%]DNLEKQTEGLR_	_LFEQLGPVTEERW[Oxidation: 100%]DNLEKQTEGLR_	_LFEQLGPVTEERW[Oxidation: 100%]DNLEKQTEGLR_	_LFEQLGPVTEERW[Oxidation: 100%]DNLEKQTEGLR_	_LFEQLGPVTEERW[Oxidation: 100%]DNLEKQTEGLR_	_LFEQLGPVTEERW[Oxidation: 100%]DNLEKQTEGLR_	_LFEQLGPVTEERW[Oxidation: 100%]DNLEKQTEGLR_	_LFEQLGPVTEERW[Oxidation: 100%]DNLEKQTEGLR_	_LFEQLGPVTEERW[Oxidation: 100%]DNLEKQTEGLR_	_LFEQLGPVTEERW[Oxidation: 100%]DNLEKQTEGLR_	_LFEQLGPVTEERW[Oxidation: 100%]DNLEKQTEGLR_	_LFEQLGPVTEERW[Oxidation: 100%]DNLEKQTEGLR_	_LFEQLGPVTEERW[Oxidation: 100%]DNLEKQTEGLR_	_LFEQLGPVTEERW[Oxidation: 100%]DNLEKQTEGLR_	_LFEQLGPVTEERW[Oxidation: 100%]DNLEKQTEGLR_	_LFEQLGPVTEERW[Oxidation: 100%]DNLEKQTEGLR_	_LFEQLGPVTEERW[Oxidation: 100%]DNLEKQTEGLR_	_LFEQLGPVTEERW[Oxidation: 100%]DNLEKQTEGLR_	_LFEQLGPVTEERW[Oxidation: 100%]DNLEKQTEGLR_	_LFEQLGPVTEERW[Oxidation: 100%]DNLEKQTEGLR_	_LFEQLGPVTEERW[Oxidation: 100%]DNLEKQTEGLR_	_LFEQLGPVTEERW[Oxidation: 100%]DNLEKQTEGLR_	_LFEQLGPVTEERW[Oxidation: 100%]DNLEKQTEGLR_	_LFEQLGPVTEERW[Oxidation: 100%]DNLEKQTEGLR_	_LFEQLGPVTEERW[Oxidation: 100%]DNLEKQTEGLR_	_LFEQLGPVTEERW[Oxidation: 100%]DNLEKQTEGLR_	_LFEQLGPVTEERW[Oxidation: 100%]DNLEKQTEGLR_	_LFEQLGPVTEERW[Oxidation: 100%]DNLEKQTEGLR_	_LFEQLGPVTEERW[Oxidation: 100%]DNLEKQTEGLR_	_LFEQLGPVTEERW[Oxidation: 100%]DNLEKQTEGLR_	_LFEQLGPVTEERW[Oxidation: 100%]DNLEKQTEGLR_	_LFEQLGPVTEERW[Oxidation: 100%]DNLEKQTEGLR_	_LFEQLGPVTEERW[Oxidation: 100%]DNLEKQTEGLR_	_LFEQLGPVTEERW[Oxidation: 100%]DNLEKQTEGLR_	_LFEQLGPVTEERW[Oxidation: 100%]DNLEKQTEGLR_	_LFEQLGPVTEERW[Oxidation: 100%]DNLEKQTEGLR_	_LFEQLGPVTEERW[Oxidation: 100%]DNLEKQTEGLR_	_LFEQLGPVTEERW[Oxidation: 100%]DNLEKQTEGLR_	_LFEQLGPVTEERW[Oxidation: 100%]DNLEKQTEGLR_	_LFEQLGPVTEERW[Oxidation: 100%]DNLEKQTEGLR_	_LFEQLGPVTEERW[Oxidation: 100%]DNLEKQTEGLR_	_LFEQLGPVTEERW[Oxidation: 100%]DNLEKQTEGLR_	_LFEQLGPVTEERW[Oxidation: 100%]DNLEKQTEGLR_	_LFEQLGPVTEERW[Oxidation: 100%]DNLEKQTEGLR_	_LFEQLGPVTEERW[Oxidation: 100%]DNLEKQTEGLR_	_LFEQLGPVTEERW[Oxidation: 100%]DNLEKQTEGLR_	_LFEQLGPVTEERW[Oxidation: 100%]DNLEKQTEGLR_	_LFEQLGPVTEERW[Oxidation: 100%]DNLEKQTEGLR_	_LFEQLGPVTEERW[Oxidation: 100%]DNLEKQTEGLR_	_LFEQLGPVTEERW[Oxidation: 100%]DNLEKQTEGLR_	_LFEQLGPVTEERW[Oxidation: 100%]DNLEKQTEGLR_	_LFEQLGPVTEERW[Oxidation: 100%]DNLEKQTEGLR_	_LFEQLGPVTEERW[Oxidation: 100%]DNLEKQTEGLR_	_LFEQLGPVTEERW[Oxidation: 100%]DNLEKQTEGLR_	_LFEQLGPVTEERW[Oxidation: 100%]DNLEKQTEGLR_	_LFEQLGPVTEERW[Oxidation: 100%]DNLEKQTEGLR_	_LFEQLGPVTEERW[Oxidation: 100%]DNLEKQTEGLR_	_LFEQLGPVTEERW[Oxidation: 100%]DNLEKQTEGLR_	_LFEQLGPVTEERW[Oxidation: 100%]DNLEKQTEGLR_	_LFEQLGPVTEERW[Oxidation: 100%]DNLEKQTEGLR_	_LFEQLGPVTEERW[Oxidation: 100%]DNLEKQTEGLR_	_LFEQLGPVTEERW[Oxidation: 100%]DNLEKQTEGLR_	_LFEQLGPVTEERW[Oxidation: 100%]DNLEKQTEGLR_	_LFEQLGPVTEERW[Oxidation: 100%]DNLEKQTEGLR_	_LFEQLGPVTEERW[Oxidation: 100%]DNLEKQTEGLR_	_LFEQLGPVTEERW[Oxidation: 100%]DNLEKQTEGLR_	_LFEQLGPVTEERW[Oxidation: 100%]DNLEKQTEGLR_	_LFEQLGPVTEERW[Oxidation: 100%]DNLEKQTEGLR_	_LFEQLGPVTEERW[Oxidation: 100%]DNLEKQTEGLR_	_LFEQLGPVTEERW[Oxidation: 100%]DNLEKQTEGLR_	_LFEQLGPVTEERW[Oxidation: 100%]DNLEKQTEGLR_	_LFEQLGPVTEERW[Oxidation: 100%]DNLEKQTEGLR_	_LFEQLGPVTEERW[Oxidation: 100%]DNLEKQTEGLR_	_LFEQLGPVTEERW[Oxidation: 100%]DNLEKQTEGLR_	_LFEQLGPVTEERW[Oxidation: 100%]DNLEKQTEGLR_	_LFEQLGPVTEERW[Oxidation: 100%]DNLEKQTEGLR_	_LFEQLGPVTEERW[Oxidation: 100%]DNLEKQTEGLR_	_LFEQLGPVTEERW[Oxidation: 100%]DNLEKQTEGLR_	_LFEQLGPVTEERW[Oxidation: 100%]DNLEKQTEGLR_	_LFEQLGPVTEERW[Oxidation: 100%]DNLEKQTEGLR_	_LFEQLGPVTEERW[Oxidation: 100%]DNLEKQTEGLR_	_LFEQLGPVTEERW[Oxidation: 100%]DNLEKQTEGLR_	_LFEQLGPVTEERW[Oxidation: 100%]DNLEKQTEGLR_	_LFEQLGPVTEERW[Oxidation: 100%]DNLEKQTEGLR_	_LFEQLGPVTEERW[Oxidation: 100%]DNLEKQTEGLR_	_LFEQLGPVTEERW[Oxidation: 100%]DNLEKQTEGLR_	_LFEQLGPVTEERW[Oxidation: 100%]DNLEKQTEGLR_	_LFEQLGPVTEERW[Oxidation: 100%]DNLEKQTEGLR_	_LFEQLGPVTEERW[Oxidation: 100%]DNLEKQTEGLR_	_LFEQLGPVTEERW[Oxidation: 100%]DNLEKQTEGLR_	_LFEQLGPVTEERW[Oxidation: 100%]DNLEKQTEGLR_	_LFEQLGPVTEERW[Oxidation: 100%]DNLEKQTEGLR_	_LFEQLGPVTEERW[Oxidation: 100%]DNLEKQTEGLR_	_LFEQLGPVTEERW[Oxidation: 100%]DNLEKQTEGLR_	_LFEQLGPVTEERW[Oxidation: 100%]DNLEKQTEGLR_	_LFEQLGPVTEERW[Oxidation: 100%]DNLEKQTEGLR_	_LFEQLGPVTEERW[Oxidation: 100%]DNLEKQTEGLR_	_LFEQLGPVTEERW[Oxidation: 100%]DNLEKQTEGLR_	_LFEQLGPVTEERW[Oxidation: 100%]DNLEKQTEGLR_	_LFEQLGPVTEERW[Oxidation: 100%]DNLEKQTEGLR_	_LFEQLGPVTEERW[Oxidation: 100%]DNLEKQTEGLR_	_LFEQLGPVTEERW[Oxidation: 100%]DNLEKQTEGLR_	_LFEQLGPVTEERW[Oxidation: 100%]DNLEKQTEGLR_	_LFEQLGPVTEERW[Oxidation: 100%]DNLEKQTEGLR_	_LFEQLGPVTEERW[Oxidation: 100%]DNLEKQTEGLR_	_LFEQLGPVTEERW[Oxidation: 100%]DNLEKQTEGLR_	_LFEQLGPVTEERW[Oxidation: 100%]DNLEKQTEGLR_	_LFEQLGPVTEERW[Oxidation: 100%]DNLEKQTEGLR_	_LFEQLGPVTEERW[Oxidation: 100%]DNLEKQTEGLR_	_LFEQLGPVTEERW[Oxidation: 100%]DNLEKQTEGLR_	_LFEQLGPVTEERW[Oxidation: 100%]DNLEKQTEGLR_	_LFEQLGPVTEERW[Oxidation: 100%]DNLEKQTEGLR_	_LFEQLGPVTEERW[Oxidation: 100%]DNLEKQTEGLR_	_LFEQLGPVTEERW[Oxidation: 100%]DNLEKQTEGLR_	_LFEQLGPVTEERW[Oxidation: 100%]DNLEKQTEGLR_	_LFEQLGPVTEERW[Oxidation: 100%]DNLEKQTEGLR_	_LFEQLGPVTEERW[Oxidation: 100%]DNLEKQTEGLR_	_LFEQLGPVTEERW[Oxidation: 100%]DNLEKQTEGLR_	_LFEQLGPVTEERW[Oxidation: 100%]DNLEKQTEGLR_	_LFEQLGPVTEERW[Oxidation: 100%]DNLEKQTEGLR_	_LFEQLGPVTEERW[Oxidation: 100%]DNLEKQTEGLR_	_LFEQLGPVTEERW[Oxidation: 100%]DNLEKQTEGLR_	_LFEQLGPVTEERW[Oxidation: 100%]DNLEKQTEGLR_	0	0	0	0	0	0	0	0	0	0	0	0	0	0	0	0	0	0	0	0	0	0	0	0	0	0	0	0	0	0	0	0	0	0	0	0	0	0	0	0	0	0	0	0	0	0	0	0	0	0	0	0	0	0	0	0	0	0	0	0	0	0	0	0	0	0	0	0	0	0	0	0	0	0	0	0	0	0	0	0	0	0	0	0	0	0	0	0	0	0	0	0	0	0	0	0	0	0	0	0	0	0	0	0	0	0	0	0	0	0	0	0	0	0	0	0	0	0	0	0	0	0	0	0	0	0	0	0	0	0	0	0	0	0	0	0	0	0	0	0	0	0	0	0	0	0	0	0	0	0	0	0	0	0	0	0	0	0	0	0	0	0	0	0	0	0
P02647	APOA1	Apolipoprotein A-I	_LREQLGPVTQEFW[Oxidation]DNLEKETEGLR_.3	_LFEQLGPVTEERW[Oxidation: 100%]DNLEKQTEGLR_	_LFEQLGPVTEERW[Oxidation: 100%]DNLEKQTEGLR_	_LFEQLGPVTEERW[Oxidation: 100%]DNLEKQTEGLR_	_LFEQLGPVTEERW[Oxidation: 100%]DNLEKQTEGLR_	_LFEQLGPVTEERW[Oxidation: 100%]DNLEKQTEGLR_	_LFEQLGPVTEERW[Oxidation: 100%]DNLEKQTEGLR_	_LFEQLGPVTEERW[Oxidation: 100%]DNLEKQTEGLR_	_LFEQLGPVTEERW[Oxidation: 100%]DNLEKQTEGLR_	_LFEQLGPVTEERW[Oxidation: 100%]DNLEKQTEGLR_	_LFEQLGPVTEERW[Oxidation: 100%]DNLEKQTEGLR_	_LFEQLGPVTEERW[Oxidation: 100%]DNLEKQTEGLR_	_LFEQLGPVTEERW[Oxidation: 100%]DNLEKQTEGLR_	_LFEQLGPVTEERW[Oxidation: 100%]DNLEKQTEGLR_	_LFEQLGPVTEERW[Oxidation: 100%]DNLEKQTEGLR_	_LFEQLGPVTEERW[Oxidation: 100%]DNLEKQTEGLR_	_LFEQLGPVTEERW[Oxidation: 100%]DNLEKQTEGLR_	_LFEQLGPVTEERW[Oxidation: 100%]DNLEKQTEGLR_	_LFEQLGPVTEERW[Oxidation: 100%]DNLEKQTEGLR_	_LFEQLGPVTEERW[Oxidation: 100%]DNLEKQTEGLR_	_LFEQLGPVTEERW[Oxidation: 100%]DNLEKQTEGLR_	_LFEQLGPVTEERW[Oxidation: 100%]DNLEKQTEGLR_	_LFEQLGPVTEERW[Oxidation: 100%]DNLEKQTEGLR_	_LFEQLGPVTEERW[Oxidation: 100%]DNLEKQTEGLR_	_LFEQLGPVTEERW[Oxidation: 100%]DNLEKQTEGLR_	_LFEQLGPVTEERW[Oxidation: 100%]DNLEKQTEGLR_	_LFEQLGPVTEERW[Oxidation: 100%]DNLEKQTEGLR_	_LFEQLGPVTEERW[Oxidation: 100%]DNLEKQTEGLR_	_LFEQLGPVTEERW[Oxidation: 100%]DNLEKQTEGLR_	_LFEQLGPVTEERW[Oxidation: 100%]DNLEKQTEGLR_	_LFEQLGPVTEERW[Oxidation: 100%]DNLEKQTEGLR_	_LFEQLGPVTEERW[Oxidation: 100%]DNLEKQTEGLR_	_LFEQLGPVTEERW[Oxidation: 100%]DNLEKQTEGLR_	_LFEQLGPVTEERW[Oxidation: 100%]DNLEKQTEGLR_	_LFEQLGPVTEERW[Oxidation: 100%]DNLEKQTEGLR_	_LFEQLGPVTEERW[Oxidation: 100%]DNLEKQTEGLR_	_LFEQLGPVTEERW[Oxidation: 100%]DNLEKQTEGLR_	_LFEQLGPVTEERW[Oxidation: 100%]DNLEKQTEGLR_	_LFEQLGPVTEERW[Oxidation: 100%]DNLEKQTEGLR_	_LFEQLGPVTEERW[Oxidation: 100%]DNLEKQTEGLR_	_LFEQLGPVTEERW[Oxidation: 100%]DNLEKQTEGLR_	_LFEQLGPVTEERW[Oxidation: 100%]DNLEKQTEGLR_	_LFEQLGPVTEERW[Oxidation: 100%]DNLEKQTEGLR_	_LFEQLGPVTEERW[Oxidation: 100%]DNLEKQTEGLR_	_LFEQLGPVTEERW[Oxidation: 100%]DNLEKQTEGLR_	_LFEQLGPVTEERW[Oxidation: 100%]DNLEKQTEGLR_	_LFEQLGPVTEERW[Oxidation: 100%]DNLEKQTEGLR_	_LFEQLGPVTEERW[Oxidation: 100%]DNLEKQTEGLR_	_LFEQLGPVTEERW[Oxidation: 100%]DNLEKQTEGLR_	_LFEQLGPVTEERW[Oxidation: 100%]DNLEKQTEGLR_	_LFEQLGPVTEERW[Oxidation: 100%]DNLEKQTEGLR_	_LFEQLGPVTEERW[Oxidation: 100%]DNLEKQTEGLR_	_LFEQLGPVTEERW[Oxidation: 100%]DNLEKQTEGLR_	_LFEQLGPVTEERW[Oxidation: 100%]DNLEKQTEGLR_	_LFEQLGPVTEERW[Oxidation: 100%]DNLEKQTEGLR_	_LFEQLGPVTEERW[Oxidation: 100%]DNLEKQTEGLR_	_LFEQLGPVTEERW[Oxidation: 100%]DNLEKQTEGLR_	_LFEQLGPVTEERW[Oxidation: 100%]DNLEKQTEGLR_	_LFEQLGPVTEERW[Oxidation: 100%]DNLEKQTEGLR_	_LFEQLGPVTEERW[Oxidation: 100%]DNLEKQTEGLR_	_LFEQLGPVTEERW[Oxidation: 100%]DNLEKQTEGLR_	_LFEQLGPVTEERW[Oxidation: 100%]DNLEKQTEGLR_	_LFEQLGPVTEERW[Oxidation: 100%]DNLEKQTEGLR_	_LFEQLGPVTEERW[Oxidation: 100%]DNLEKQTEGLR_	_LFEQLGPVTEERW[Oxidation: 100%]DNLEKQTEGLR_	_LFEQLGPVTEERW[Oxidation: 100%]DNLEKQTEGLR_	_LFEQLGPVTEERW[Oxidation: 100%]DNLEKQTEGLR_	_LFEQLGPVTEERW[Oxidation: 100%]DNLEKQTEGLR_	_LFEQLGPVTEERW[Oxidation: 100%]DNLEKQTEGLR_	_LFEQLGPVTEERW[Oxidation: 100%]DNLEKQTEGLR_	_LFEQLGPVTEERW[Oxidation: 100%]DNLEKQTEGLR_	_LFEQLGPVTEERW[Oxidation: 100%]DNLEKQTEGLR_	_LFEQLGPVTEERW[Oxidation: 100%]DNLEKQTEGLR_	_LFEQLGPVTEERW[Oxidation: 100%]DNLEKQTEGLR_	_LFEQLGPVTEERW[Oxidation: 100%]DNLEKQTEGLR_	_LFEQLGPVTEERW[Oxidation: 100%]DNLEKQTEGLR_	_LFEQLGPVTEERW[Oxidation: 100%]DNLEKQTEGLR_	_LFEQLGPVTEERW[Oxidation: 100%]DNLEKQTEGLR_	_LFEQLGPVTEERW[Oxidation: 100%]DNLEKQTEGLR_	_LFEQLGPVTEERW[Oxidation: 100%]DNLEKQTEGLR_	_LFEQLGPVTEERW[Oxidation: 100%]DNLEKQTEGLR_	_LFEQLGPVTEERW[Oxidation: 100%]DNLEKQTEGLR_	_LFEQLGPVTEERW[Oxidation: 100%]DNLEKQTEGLR_	_LFEQLGPVTEERW[Oxidation: 100%]DNLEKQTEGLR_	_LFEQLGPVTEERW[Oxidation: 100%]DNLEKQTEGLR_	_LFEQLGPVTEERW[Oxidation: 100%]DNLEKQTEGLR_	_LFEQLGPVTEERW[Oxidation: 100%]DNLEKQTEGLR_	_LFEQLGPVTEERW[Oxidation: 100%]DNLEKQTEGLR_	_LFEQLGPVTEERW[Oxidation: 100%]DNLEKQTEGLR_	_LFEQLGPVTEERW[Oxidation: 100%]DNLEKQTEGLR_	_LFEQLGPVTEERW[Oxidation: 100%]DNLEKQTEGLR_	_LFEQLGPVTEERW[Oxidation: 100%]DNLEKQTEGLR_	_LFEQLGPVTEERW[Oxidation: 100%]DNLEKQTEGLR_	_LFEQLGPVTEERW[Oxidation: 100%]DNLEKQTEGLR_	_LFEQLGPVTEERW[Oxidation: 100%]DNLEKQTEGLR_	_LFEQLGPVTEERW[Oxidation: 100%]DNLEKQTEGLR_	_LFEQLGPVTEERW[Oxidation: 100%]DNLEKQTEGLR_	_LFEQLGPVTEERW[Oxidation: 100%]DNLEKQTEGLR_	_LFEQLGPVTEERW[Oxidation: 100%]DNLEKQTEGLR_	_LFEQLGPVTEERW[Oxidation: 100%]DNLEKQTEGLR_	_LFEQLGPVTEERW[Oxidation: 100%]DNLEKQTEGLR_	_LFEQLGPVTEERW[Oxidation: 100%]DNLEKQTEGLR_	_LFEQLGPVTEERW[Oxidation: 100%]DNLEKQTEGLR_	_LFEQLGPVTEERW[Oxidation: 100%]DNLEKQTEGLR_	_LFEQLGPVTEERW[Oxidation: 100%]DNLEKQTEGLR_	_LFEQLGPVTEERW[Oxidation: 100%]DNLEKQTEGLR_	_LFEQLGPVTEERW[Oxidation: 100%]DNLEKQTEGLR_	_LFEQLGPVTEERW[Oxidation: 100%]DNLEKQTEGLR_	_LFEQLGPVTEERW[Oxidation: 100%]DNLEKQTEGLR_	_LFEQLGPVTEERW[Oxidation: 100%]DNLEKQTEGLR_	_LFEQLGPVTEERW[Oxidation: 100%]DNLEKQTEGLR_	_LFEQLGPVTEERW[Oxidation: 100%]DNLEKQTEGLR_	_LFEQLGPVTEERW[Oxidation: 100%]DNLEKQTEGLR_	_LFEQLGPVTEERW[Oxidation: 100%]DNLEKQTEGLR_	_LFEQLGPVTEERW[Oxidation: 100%]DNLEKQTEGLR_	_LFEQLGPVTEERW[Oxidation: 100%]DNLEKQTEGLR_	_LFEQLGPVTEERW[Oxidation: 100%]DNLEKQTEGLR_	_LFEQLGPVTEERW[Oxidation: 100%]DNLEKQTEGLR_	_LFEQLGPVTEERW[Oxidation: 100%]DNLEKQTEGLR_	_LFEQLGPVTEERW[Oxidation: 100%]DNLEKQTEGLR_	_LFEQLGPVTEERW[Oxidation: 100%]DNLEKQTEGLR_	_LFEQLGPVTEERW[Oxidation: 100%]DNLEKQTEGLR_	_LFEQLGPVTEERW[Oxidation: 100%]DNLEKQTEGLR_	_LFEQLGPVTEERW[Oxidation: 100%]DNLEKQTEGLR_	_LFEQLGPVTEERW[Oxidation: 100%]DNLEKQTEGLR_	_LFEQLGPVTEERW[Oxidation: 100%]DNLEKQTEGLR_	_LFEQLGPVTEERW[Oxidation: 100%]DNLEKQTEGLR_	_LFEQLGPVTEERW[Oxidation: 100%]DNLEKQTEGLR_	_LFEQLGPVTEERW[Oxidation: 100%]DNLEKQTEGLR_	_LFEQLGPVTEERW[Oxidation: 100%]DNLEKQTEGLR_	_LFEQLGPVTEERW[Oxidation: 100%]DNLEKQTEGLR_	_LFEQLGPVTEERW[Oxidation: 100%]DNLEKQTEGLR_	_LFEQLGPVTEERW[Oxidation: 100%]DNLEKQTEGLR_	_LFEQLGPVTEERW[Oxidation: 100%]DNLEKQTEGLR_	_LFEQLGPVTEERW[Oxidation: 100%]DNLEKQTEGLR_	_LFEQLGPVTEERW[Oxidation: 100%]DNLEKQTEGLR_	_LFEQLGPVTEERW[Oxidation: 100%]DNLEKQTEGLR_	_LFEQLGPVTEERW[Oxidation: 100%]DNLEKQTEGLR_	_LFEQLGPVTEERW[Oxidation: 100%]DNLEKQTEGLR_	_LFEQLGPVTEERW[Oxidation: 100%]DNLEKQTEGLR_	_LFEQLGPVTEERW[Oxidation: 100%]DNLEKQTEGLR_	_LFEQLGPVTEERW[Oxidation: 100%]DNLEKQTEGLR_	_LFEQLGPVTEERW[Oxidation: 100%]DNLEKQTEGLR_	_LFEQLGPVTEERW[Oxidation: 100%]DNLEKQTEGLR_	_LFEQLGPVTEERW[Oxidation: 100%]DNLEKQTEGLR_	_LFEQLGPVTEERW[Oxidation: 100%]DNLEKQTEGLR_	_LFEQLGPVTEERW[Oxidation: 100%]DNLEKQTEGLR_	_LFEQLGPVTEERW[Oxidation: 100%]DNLEKQTEGLR_	_LFEQLGPVTEERW[Oxidation: 100%]DNLEKQTEGLR_	_LFEQLGPVTEERW[Oxidation: 100%]DNLEKQTEGLR_	_LFEQLGPVTEERW[Oxidation: 100%]DNLEKQTEGLR_	_LFEQLGPVTEERW[Oxidation: 100%]DNLEKQTEGLR_	_LFEQLGPVTEERW[Oxidation: 100%]DNLEKQTEGLR_	_LFEQLGPVTEERW[Oxidation: 100%]DNLEKQTEGLR_	_LFEQLGPVTEERW[Oxidation: 100%]DNLEKQTEGLR_	_LFEQLGPVTEERW[Oxidation: 100%]DNLEKQTEGLR_	_LFEQLGPVTEERW[Oxidation: 100%]DNLEKQTEGLR_	_LFEQLGPVTEERW[Oxidation: 100%]DNLEKQTEGLR_	_LFEQLGPVTEERW[Oxidation: 100%]DNLEKQTEGLR_	_LFEQLGPVTEERW[Oxidation: 100%]DNLEKQTEGLR_	_LFEQLGPVTEERW[Oxidation: 100%]DNLEKQTEGLR_	_LFEQLGPVTEERW[Oxidation: 100%]DNLEKQTEGLR_	_LFEQLGPVTEERW[Oxidation: 100%]DNLEKQTEGLR_	_LFEQLGPVTEERW[Oxidation: 100%]DNLEKQTEGLR_	_LFEQLGPVTEERW[Oxidation: 100%]DNLEKQTEGLR_	_LFEQLGPVTEERW[Oxidation: 100%]DNLEKQTEGLR_	_LFEQLGPVTEERW[Oxidation: 100%]DNLEKQTEGLR_	0	0	0	0	0	0	0	0	0	0	0	0	0	0	0	0	0	0	0	0	0	0	0	0	0	0	0	0	0	0	0	0	0	0	0	0	0	0	0	0	0	0	0	0	0	0	0	0	0	0	0	0	0	0	0	0	0	0	0	0	0	0	0	0	0	0	0	0	0	0	0	0	0	0	0	0	0	0	0	0	0	0	0	0	0	0	0	0	0	0	0	0	0	0	0	0	0	0	0	0	0	0	0	0	0	0	0	0	0	0	0	0	0	0	0	0	0	0	0	0	0	0	0	0	0	0	0	0	0	0	0	0	0	0	0	0	0	0	0	0	0	0	0	0	0	0	0	0	0	0	0	0	0	0	0	0	0	0	0	0	0	0	0	0	0	0
P02647	APOA1	Apolipoprotein A-I	_LREQLGPVTQEFWDN[Deamidated]LEKETEGLR_.4	_LFEQLGPVTEERWDN[Deamidated: 100%]LEKQTEGLR_	_LFEQLGPVTEERWDN[Deamidated: 100%]LEKQTEGLR_	_LFEQLGPVTEERWDN[Deamidated: 100%]LEKQTEGLR_	_LFEQLGPVTEERWDN[Deamidated: 100%]LEKQTEGLR_	_LFEQLGPVTEERWDN[Deamidated: 100%]LEKQTEGLR_	_LFEQLGPVTEERWDN[Deamidated: 100%]LEKQTEGLR_	_LFEQLGPVTEERWDN[Deamidated: 100%]LEKQTEGLR_	_LFEQLGPVTEERWDN[Deamidated: 100%]LEKQTEGLR_	_LFEQLGPVTEERWDN[Deamidated: 100%]LEKQTEGLR_	_LFEQLGPVTEERWDN[Deamidated: 100%]LEKQTEGLR_	_LFEQLGPVTEERWDN[Deamidated: 100%]LEKQTEGLR_	_LFEQLGPVTEERWDN[Deamidated: 100%]LEKQTEGLR_	_LFEQLGPVTEERWDN[Deamidated: 100%]LEKQTEGLR_	_LFEQLGPVTEERWDN[Deamidated: 100%]LEKQTEGLR_	_LFEQLGPVTEERWDN[Deamidated: 100%]LEKQTEGLR_	_LFEQLGPVTEERWDN[Deamidated: 100%]LEKQTEGLR_	_LFEQLGPVTEERWDN[Deamidated: 100%]LEKQTEGLR_	_LFEQLGPVTEERWDN[Deamidated: 100%]LEKQTEGLR_	_LFEQLGPVTEERWDN[Deamidated: 100%]LEKQTEGLR_	_LFEQLGPVTEERWDN[Deamidated: 100%]LEKQTEGLR_	_LFEQLGPVTEERWDN[Deamidated: 100%]LEKQTEGLR_	_LFEQLGPVTEERWDN[Deamidated: 100%]LEKQTEGLR_	_LFEQLGPVTEERWDN[Deamidated: 100%]LEKQTEGLR_	_LFEQLGPVTEERWDN[Deamidated: 100%]LEKQTEGLR_	_LFEQLGPVTEERWDN[Deamidated: 100%]LEKQTEGLR_	_LFEQLGPVTEERWDN[Deamidated: 100%]LEKQTEGLR_	_LFEQLGPVTEERWDN[Deamidated: 100%]LEKQTEGLR_	_LFEQLGPVTEERWDN[Deamidated: 100%]LEKQTEGLR_	_LFEQLGPVTEERWDN[Deamidated: 100%]LEKQTEGLR_	_LFEQLGPVTEERWDN[Deamidated: 100%]LEKQTEGLR_	_LFEQLGPVTEERWDN[Deamidated: 100%]LEKQTEGLR_	_LFEQLGPVTEERWDN[Deamidated: 100%]LEKQTEGLR_	_LFEQLGPVTEERWDN[Deamidated: 100%]LEKQTEGLR_	_LFEQLGPVTEERWDN[Deamidated: 100%]LEKQTEGLR_	_LFEQLGPVTEERWDN[Deamidated: 100%]LEKQTEGLR_	_LFEQLGPVTEERWDN[Deamidated: 100%]LEKQTEGLR_	_LFEQLGPVTEERWDN[Deamidated: 100%]LEKQTEGLR_	_LFEQLGPVTEERWDN[Deamidated: 100%]LEKQTEGLR_	_LFEQLGPVTEERWDN[Deamidated: 100%]LEKQTEGLR_	_LFEQLGPVTEERWDN[Deamidated: 100%]LEKQTEGLR_	_LFEQLGPVTEERWDN[Deamidated: 100%]LEKQTEGLR_	_LFEQLGPVTEERWDN[Deamidated: 100%]LEKQTEGLR_	_LFEQLGPVTEERWDN[Deamidated: 100%]LEKQTEGLR_	_LFEQLGPVTEERWDN[Deamidated: 100%]LEKQTEGLR_	_LFEQLGPVTEERWDN[Deamidated: 100%]LEKQTEGLR_	_LFEQLGPVTEERWDN[Deamidated: 100%]LEKQTEGLR_	_LFEQLGPVTEERWDN[Deamidated: 100%]LEKQTEGLR_	_LFEQLGPVTEERWDN[Deamidated: 100%]LEKQTEGLR_	_LFEQLGPVTEERWDN[Deamidated: 100%]LEKQTEGLR_	_LFEQLGPVTEERWDN[Deamidated: 100%]LEKQTEGLR_	_LFEQLGPVTEERWDN[Deamidated: 100%]LEKQTEGLR_	_LFEQLGPVTEERWDN[Deamidated: 100%]LEKQTEGLR_	_LFEQLGPVTEERWDN[Deamidated: 100%]LEKQTEGLR_	_LFEQLGPVTEERWDN[Deamidated: 100%]LEKQTEGLR_	_LFEQLGPVTEERWDN[Deamidated: 100%]LEKQTEGLR_	_LFEQLGPVTEERWDN[Deamidated: 100%]LEKQTEGLR_	_LFEQLGPVTEERWDN[Deamidated: 100%]LEKQTEGLR_	_LFEQLGPVTEERWDN[Deamidated: 100%]LEKQTEGLR_	_LFEQLGPVTEERWDN[Deamidated: 100%]LEKQTEGLR_	_LFEQLGPVTEERWDN[Deamidated: 100%]LEKQTEGLR_	_LFEQLGPVTEERWDN[Deamidated: 100%]LEKQTEGLR_	_LFEQLGPVTEERWDN[Deamidated: 100%]LEKQTEGLR_	_LFEQLGPVTEERWDN[Deamidated: 100%]LEKQTEGLR_	_LFEQLGPVTEERWDN[Deamidated: 100%]LEKQTEGLR_	_LFEQLGPVTEERWDN[Deamidated: 100%]LEKQTEGLR_	_LFEQLGPVTEERWDN[Deamidated: 100%]LEKQTEGLR_	_LFEQLGPVTEERWDN[Deamidated: 100%]LEKQTEGLR_	_LFEQLGPVTEERWDN[Deamidated: 100%]LEKQTEGLR_	_LFEQLGPVTEERWDN[Deamidated: 100%]LEKQTEGLR_	_LFEQLGPVTEERWDN[Deamidated: 100%]LEKQTEGLR_	_LFEQLGPVTEERWDN[Deamidated: 100%]LEKQTEGLR_	_LFEQLGPVTEERWDN[Deamidated: 100%]LEKQTEGLR_	_LFEQLGPVTEERWDN[Deamidated: 100%]LEKQTEGLR_	_LFEQLGPVTEERWDN[Deamidated: 100%]LEKQTEGLR_	_LFEQLGPVTEERWDN[Deamidated: 100%]LEKQTEGLR_	_LFEQLGPVTEERWDN[Deamidated: 100%]LEKQTEGLR_	_LFEQLGPVTEERWDN[Deamidated: 100%]LEKQTEGLR_	_LFEQLGPVTEERWDN[Deamidated: 100%]LEKQTEGLR_	_LFEQLGPVTEERWDN[Deamidated: 100%]LEKQTEGLR_	_LFEQLGPVTEERWDN[Deamidated: 100%]LEKQTEGLR_	_LFEQLGPVTEERWDN[Deamidated: 100%]LEKQTEGLR_	_LFEQLGPVTEERWDN[Deamidated: 100%]LEKQTEGLR_	_LFEQLGPVTEERWDN[Deamidated: 100%]LEKQTEGLR_	_LFEQLGPVTEERWDN[Deamidated: 100%]LEKQTEGLR_	_LFEQLGPVTEERWDN[Deamidated: 100%]LEKQTEGLR_	_LFEQLGPVTEERWDN[Deamidated: 100%]LEKQTEGLR_	_LFEQLGPVTEERWDN[Deamidated: 100%]LEKQTEGLR_	_LFEQLGPVTEERWDN[Deamidated: 100%]LEKQTEGLR_	_LFEQLGPVTEERWDN[Deamidated: 100%]LEKQTEGLR_	_LFEQLGPVTEERWDN[Deamidated: 100%]LEKQTEGLR_	_LFEQLGPVTEERWDN[Deamidated: 100%]LEKQTEGLR_	_LFEQLGPVTEERWDN[Deamidated: 100%]LEKQTEGLR_	_LFEQLGPVTEERWDN[Deamidated: 100%]LEKQTEGLR_	_LFEQLGPVTEERWDN[Deamidated: 100%]LEKQTEGLR_	_LFEQLGPVTEERWDN[Deamidated: 100%]LEKQTEGLR_	_LFEQLGPVTEERWDN[Deamidated: 100%]LEKQTEGLR_	_LFEQLGPVTEERWDN[Deamidated: 100%]LEKQTEGLR_	_LFEQLGPVTEERWDN[Deamidated: 100%]LEKQTEGLR_	_LFEQLGPVTEERWDN[Deamidated: 100%]LEKQTEGLR_	_LFEQLGPVTEERWDN[Deamidated: 100%]LEKQTEGLR_	_LFEQLGPVTEERWDN[Deamidated: 100%]LEKQTEGLR_	_LFEQLGPVTEERWDN[Deamidated: 100%]LEKQTEGLR_	_LFEQLGPVTEERWDN[Deamidated: 100%]LEKQTEGLR_	_LFEQLGPVTEERWDN[Deamidated: 100%]LEKQTEGLR_	_LFEQLGPVTEERWDN[Deamidated: 100%]LEKQTEGLR_	_LFEQLGPVTEERWDN[Deamidated: 100%]LEKQTEGLR_	_LFEQLGPVTEERWDN[Deamidated: 100%]LEKQTEGLR_	_LFEQLGPVTEERWDN[Deamidated: 100%]LEKQTEGLR_	_LFEQLGPVTEERWDN[Deamidated: 100%]LEKQTEGLR_	_LFEQLGPVTEERWDN[Deamidated: 100%]LEKQTEGLR_	_LFEQLGPVTEERWDN[Deamidated: 100%]LEKQTEGLR_	_LFEQLGPVTEERWDN[Deamidated: 100%]LEKQTEGLR_	_LFEQLGPVTEERWDN[Deamidated: 100%]LEKQTEGLR_	_LFEQLGPVTEERWDN[Deamidated: 100%]LEKQTEGLR_	_LFEQLGPVTEERWDN[Deamidated: 100%]LEKQTEGLR_	_LFEQLGPVTEERWDN[Deamidated: 100%]LEKQTEGLR_	_LFEQLGPVTEERWDN[Deamidated: 100%]LEKQTEGLR_	_LFEQLGPVTEERWDN[Deamidated: 100%]LEKQTEGLR_	_LFEQLGPVTEERWDN[Deamidated: 100%]LEKQTEGLR_	_LFEQLGPVTEERWDN[Deamidated: 100%]LEKQTEGLR_	_LFEQLGPVTEERWDN[Deamidated: 100%]LEKQTEGLR_	_LFEQLGPVTEERWDN[Deamidated: 100%]LEKQTEGLR_	_LFEQLGPVTEERWDN[Deamidated: 100%]LEKQTEGLR_	_LFEQLGPVTEERWDN[Deamidated: 100%]LEKQTEGLR_	_LFEQLGPVTEERWDN[Deamidated: 100%]LEKQTEGLR_	_LFEQLGPVTEERWDN[Deamidated: 100%]LEKQTEGLR_	_LFEQLGPVTEERWDN[Deamidated: 100%]LEKQTEGLR_	_LFEQLGPVTEERWDN[Deamidated: 100%]LEKQTEGLR_	_LFEQLGPVTEERWDN[Deamidated: 100%]LEKQTEGLR_	_LFEQLGPVTEERWDN[Deamidated: 100%]LEKQTEGLR_	_LFEQLGPVTEERWDN[Deamidated: 100%]LEKQTEGLR_	_LFEQLGPVTEERWDN[Deamidated: 100%]LEKQTEGLR_	_LFEQLGPVTEERWDN[Deamidated: 100%]LEKQTEGLR_	_LFEQLGPVTEERWDN[Deamidated: 100%]LEKQTEGLR_	_LFEQLGPVTEERWDN[Deamidated: 100%]LEKQTEGLR_	_LFEQLGPVTEERWDN[Deamidated: 100%]LEKQTEGLR_	_LFEQLGPVTEERWDN[Deamidated: 100%]LEKQTEGLR_	_LFEQLGPVTEERWDN[Deamidated: 100%]LEKQTEGLR_	_LFEQLGPVTEERWDN[Deamidated: 100%]LEKQTEGLR_	_LFEQLGPVTEERWDN[Deamidated: 100%]LEKQTEGLR_	_LFEQLGPVTEERWDN[Deamidated: 100%]LEKQTEGLR_	_LFEQLGPVTEERWDN[Deamidated: 100%]LEKQTEGLR_	_LFEQLGPVTEERWDN[Deamidated: 100%]LEKQTEGLR_	_LFEQLGPVTEERWDN[Deamidated: 100%]LEKQTEGLR_	_LFEQLGPVTEERWDN[Deamidated: 100%]LEKQTEGLR_	_LFEQLGPVTEERWDN[Deamidated: 100%]LEKQTEGLR_	_LFEQLGPVTEERWDN[Deamidated: 100%]LEKQTEGLR_	_LFEQLGPVTEERWDN[Deamidated: 100%]LEKQTEGLR_	_LFEQLGPVTEERWDN[Deamidated: 100%]LEKQTEGLR_	_LFEQLGPVTEERWDN[Deamidated: 100%]LEKQTEGLR_	_LFEQLGPVTEERWDN[Deamidated: 100%]LEKQTEGLR_	_LFEQLGPVTEERWDN[Deamidated: 100%]LEKQTEGLR_	_LFEQLGPVTEERWDN[Deamidated: 100%]LEKQTEGLR_	_LFEQLGPVTEERWDN[Deamidated: 100%]LEKQTEGLR_	_LFEQLGPVTEERWDN[Deamidated: 100%]LEKQTEGLR_	_LFEQLGPVTEERWDN[Deamidated: 100%]LEKQTEGLR_	_LFEQLGPVTEERWDN[Deamidated: 100%]LEKQTEGLR_	_LFEQLGPVTEERWDN[Deamidated: 100%]LEKQTEGLR_	_LFEQLGPVTEERWDN[Deamidated: 100%]LEKQTEGLR_	_LFEQLGPVTEERWDN[Deamidated: 100%]LEKQTEGLR_	_LFEQLGPVTEERWDN[Deamidated: 100%]LEKQTEGLR_	_LFEQLGPVTEERWDN[Deamidated: 100%]LEKQTEGLR_	_LFEQLGPVTEERWDN[Deamidated: 100%]LEKQTEGLR_	_LFEQLGPVTEERWDN[Deamidated: 100%]LEKQTEGLR_	_LFEQLGPVTEERWDN[Deamidated: 100%]LEKQTEGLR_	_LFEQLGPVTEERWDN[Deamidated: 100%]LEKQTEGLR_	0	0	0	0	0	0	0	0	0	0	0	0	0	0	0	0	0	0	0	0	0	0	0	0	0	0	0	0	0	0	0	0	0	0	0	0	0	0	0	0	0	0	0	0	0	0	0	0	0	0	0	0	0	0	0	0	0	0	0	0	0	0	0	0	0	0	0	0	0	0	0	0	0	0	0	0	0	0	0	0	0	0	0	0	0	0	0	0	0	0	0	0	0	0	0	0	0	0	0	0	0	0	0	0	0	0	0	0	0	0	0	0	0	0	0	0	0	0	0	0	0	0	0	0	0	0	0	0	0	0	0	0	0	0	0	0	0	0	0	0	0	0	0	0	0	0	0	0	0	0	0	0	0	0	0	0	0	0	0	0	0	0	0	0	0	0
P02647	APOA1	Apolipoprotein A-I	_LREQLGPVTQEFWDN[Deamidated]LEKETEGLR_.3	_LFEQLGPVTEERWDN[Deamidated: 100%]LEKQTEGLR_	_LFEQLGPVTEERWDN[Deamidated: 100%]LEKQTEGLR_	_LFEQLGPVTEERWDN[Deamidated: 100%]LEKQTEGLR_	_LFEQLGPVTEERWDN[Deamidated: 100%]LEKQTEGLR_	_LFEQLGPVTEERWDN[Deamidated: 100%]LEKQTEGLR_	_LFEQLGPVTEERWDN[Deamidated: 100%]LEKQTEGLR_	_LFEQLGPVTEERWDN[Deamidated: 100%]LEKQTEGLR_	_LFEQLGPVTEERWDN[Deamidated: 100%]LEKQTEGLR_	_LFEQLGPVTEERWDN[Deamidated: 100%]LEKQTEGLR_	_LFEQLGPVTEERWDN[Deamidated: 100%]LEKQTEGLR_	_LFEQLGPVTEERWDN[Deamidated: 100%]LEKQTEGLR_	_LFEQLGPVTEERWDN[Deamidated: 100%]LEKQTEGLR_	_LFEQLGPVTEERWDN[Deamidated: 100%]LEKQTEGLR_	_LFEQLGPVTEERWDN[Deamidated: 100%]LEKQTEGLR_	_LFEQLGPVTEERWDN[Deamidated: 100%]LEKQTEGLR_	_LFEQLGPVTEERWDN[Deamidated: 100%]LEKQTEGLR_	_LFEQLGPVTEERWDN[Deamidated: 100%]LEKQTEGLR_	_LFEQLGPVTEERWDN[Deamidated: 100%]LEKQTEGLR_	_LFEQLGPVTEERWDN[Deamidated: 100%]LEKQTEGLR_	_LFEQLGPVTEERWDN[Deamidated: 100%]LEKQTEGLR_	_LFEQLGPVTEERWDN[Deamidated: 100%]LEKQTEGLR_	_LFEQLGPVTEERWDN[Deamidated: 100%]LEKQTEGLR_	_LFEQLGPVTEERWDN[Deamidated: 100%]LEKQTEGLR_	_LFEQLGPVTEERWDN[Deamidated: 100%]LEKQTEGLR_	_LFEQLGPVTEERWDN[Deamidated: 100%]LEKQTEGLR_	_LFEQLGPVTEERWDN[Deamidated: 100%]LEKQTEGLR_	_LFEQLGPVTEERWDN[Deamidated: 100%]LEKQTEGLR_	_LFEQLGPVTEERWDN[Deamidated: 100%]LEKQTEGLR_	_LFEQLGPVTEERWDN[Deamidated: 100%]LEKQTEGLR_	_LFEQLGPVTEERWDN[Deamidated: 100%]LEKQTEGLR_	_LFEQLGPVTEERWDN[Deamidated: 100%]LEKQTEGLR_	_LFEQLGPVTEERWDN[Deamidated: 100%]LEKQTEGLR_	_LFEQLGPVTEERWDN[Deamidated: 100%]LEKQTEGLR_	_LFEQLGPVTEERWDN[Deamidated: 100%]LEKQTEGLR_	_LFEQLGPVTEERWDN[Deamidated: 100%]LEKQTEGLR_	_LFEQLGPVTEERWDN[Deamidated: 100%]LEKQTEGLR_	_LFEQLGPVTEERWDN[Deamidated: 100%]LEKQTEGLR_	_LFEQLGPVTEERWDN[Deamidated: 100%]LEKQTEGLR_	_LFEQLGPVTEERWDN[Deamidated: 100%]LEKQTEGLR_	_LFEQLGPVTEERWDN[Deamidated: 100%]LEKQTEGLR_	_LFEQLGPVTEERWDN[Deamidated: 100%]LEKQTEGLR_	_LFEQLGPVTEERWDN[Deamidated: 100%]LEKQTEGLR_	_LFEQLGPVTEERWDN[Deamidated: 100%]LEKQTEGLR_	_LFEQLGPVTEERWDN[Deamidated: 100%]LEKQTEGLR_	_LFEQLGPVTEERWDN[Deamidated: 100%]LEKQTEGLR_	_LFEQLGPVTEERWDN[Deamidated: 100%]LEKQTEGLR_	_LFEQLGPVTEERWDN[Deamidated: 100%]LEKQTEGLR_	_LFEQLGPVTEERWDN[Deamidated: 100%]LEKQTEGLR_	_LFEQLGPVTEERWDN[Deamidated: 100%]LEKQTEGLR_	_LFEQLGPVTEERWDN[Deamidated: 100%]LEKQTEGLR_	_LFEQLGPVTEERWDN[Deamidated: 100%]LEKQTEGLR_	_LFEQLGPVTEERWDN[Deamidated: 100%]LEKQTEGLR_	_LFEQLGPVTEERWDN[Deamidated: 100%]LEKQTEGLR_	_LFEQLGPVTEERWDN[Deamidated: 100%]LEKQTEGLR_	_LFEQLGPVTEERWDN[Deamidated: 100%]LEKQTEGLR_	_LFEQLGPVTEERWDN[Deamidated: 100%]LEKQTEGLR_	_LFEQLGPVTEERWDN[Deamidated: 100%]LEKQTEGLR_	_LFEQLGPVTEERWDN[Deamidated: 100%]LEKQTEGLR_	_LFEQLGPVTEERWDN[Deamidated: 100%]LEKQTEGLR_	_LFEQLGPVTEERWDN[Deamidated: 100%]LEKQTEGLR_	_LFEQLGPVTEERWDN[Deamidated: 100%]LEKQTEGLR_	_LFEQLGPVTEERWDN[Deamidated: 100%]LEKQTEGLR_	_LFEQLGPVTEERWDN[Deamidated: 100%]LEKQTEGLR_	_LFEQLGPVTEERWDN[Deamidated: 100%]LEKQTEGLR_	_LFEQLGPVTEERWDN[Deamidated: 100%]LEKQTEGLR_	_LFEQLGPVTEERWDN[Deamidated: 100%]LEKQTEGLR_	_LFEQLGPVTEERWDN[Deamidated: 100%]LEKQTEGLR_	_LFEQLGPVTEERWDN[Deamidated: 100%]LEKQTEGLR_	_LFEQLGPVTEERWDN[Deamidated: 100%]LEKQTEGLR_	_LFEQLGPVTEERWDN[Deamidated: 100%]LEKQTEGLR_	_LFEQLGPVTEERWDN[Deamidated: 100%]LEKQTEGLR_	_LFEQLGPVTEERWDN[Deamidated: 100%]LEKQTEGLR_	_LFEQLGPVTEERWDN[Deamidated: 100%]LEKQTEGLR_	_LFEQLGPVTEERWDN[Deamidated: 100%]LEKQTEGLR_	_LFEQLGPVTEERWDN[Deamidated: 100%]LEKQTEGLR_	_LFEQLGPVTEERWDN[Deamidated: 100%]LEKQTEGLR_	_LFEQLGPVTEERWDN[Deamidated: 100%]LEKQTEGLR_	_LFEQLGPVTEERWDN[Deamidated: 100%]LEKQTEGLR_	_LFEQLGPVTEERWDN[Deamidated: 100%]LEKQTEGLR_	_LFEQLGPVTEERWDN[Deamidated: 100%]LEKQTEGLR_	_LFEQLGPVTEERWDN[Deamidated: 100%]LEKQTEGLR_	_LFEQLGPVTEERWDN[Deamidated: 100%]LEKQTEGLR_	_LFEQLGPVTEERWDN[Deamidated: 100%]LEKQTEGLR_	_LFEQLGPVTEERWDN[Deamidated: 100%]LEKQTEGLR_	_LFEQLGPVTEERWDN[Deamidated: 100%]LEKQTEGLR_	_LFEQLGPVTEERWDN[Deamidated: 100%]LEKQTEGLR_	_LFEQLGPVTEERWDN[Deamidated: 100%]LEKQTEGLR_	_LFEQLGPVTEERWDN[Deamidated: 100%]LEKQTEGLR_	_LFEQLGPVTEERWDN[Deamidated: 100%]LEKQTEGLR_	_LFEQLGPVTEERWDN[Deamidated: 100%]LEKQTEGLR_	_LFEQLGPVTEERWDN[Deamidated: 100%]LEKQTEGLR_	_LFEQLGPVTEERWDN[Deamidated: 100%]LEKQTEGLR_	_LFEQLGPVTEERWDN[Deamidated: 100%]LEKQTEGLR_	_LFEQLGPVTEERWDN[Deamidated: 100%]LEKQTEGLR_	_LFEQLGPVTEERWDN[Deamidated: 100%]LEKQTEGLR_	_LFEQLGPVTEERWDN[Deamidated: 100%]LEKQTEGLR_	_LFEQLGPVTEERWDN[Deamidated: 100%]LEKQTEGLR_	_LFEQLGPVTEERWDN[Deamidated: 100%]LEKQTEGLR_	_LFEQLGPVTEERWDN[Deamidated: 100%]LEKQTEGLR_	_LFEQLGPVTEERWDN[Deamidated: 100%]LEKQTEGLR_	_LFEQLGPVTEERWDN[Deamidated: 100%]LEKQTEGLR_	_LFEQLGPVTEERWDN[Deamidated: 100%]LEKQTEGLR_	_LFEQLGPVTEERWDN[Deamidated: 100%]LEKQTEGLR_	_LFEQLGPVTEERWDN[Deamidated: 100%]LEKQTEGLR_	_LFEQLGPVTEERWDN[Deamidated: 100%]LEKQTEGLR_	_LFEQLGPVTEERWDN[Deamidated: 100%]LEKQTEGLR_	_LFEQLGPVTEERWDN[Deamidated: 100%]LEKQTEGLR_	_LFEQLGPVTEERWDN[Deamidated: 100%]LEKQTEGLR_	_LFEQLGPVTEERWDN[Deamidated: 100%]LEKQTEGLR_	_LFEQLGPVTEERWDN[Deamidated: 100%]LEKQTEGLR_	_LFEQLGPVTEERWDN[Deamidated: 100%]LEKQTEGLR_	_LFEQLGPVTEERWDN[Deamidated: 100%]LEKQTEGLR_	_LFEQLGPVTEERWDN[Deamidated: 100%]LEKQTEGLR_	_LFEQLGPVTEERWDN[Deamidated: 100%]LEKQTEGLR_	_LFEQLGPVTEERWDN[Deamidated: 100%]LEKQTEGLR_	_LFEQLGPVTEERWDN[Deamidated: 100%]LEKQTEGLR_	_LFEQLGPVTEERWDN[Deamidated: 100%]LEKQTEGLR_	_LFEQLGPVTEERWDN[Deamidated: 100%]LEKQTEGLR_	_LFEQLGPVTEERWDN[Deamidated: 100%]LEKQTEGLR_	_LFEQLGPVTEERWDN[Deamidated: 100%]LEKQTEGLR_	_LFEQLGPVTEERWDN[Deamidated: 100%]LEKQTEGLR_	_LFEQLGPVTEERWDN[Deamidated: 100%]LEKQTEGLR_	_LFEQLGPVTEERWDN[Deamidated: 100%]LEKQTEGLR_	_LFEQLGPVTEERWDN[Deamidated: 100%]LEKQTEGLR_	_LFEQLGPVTEERWDN[Deamidated: 100%]LEKQTEGLR_	_LFEQLGPVTEERWDN[Deamidated: 100%]LEKQTEGLR_	_LFEQLGPVTEERWDN[Deamidated: 100%]LEKQTEGLR_	_LFEQLGPVTEERWDN[Deamidated: 100%]LEKQTEGLR_	_LFEQLGPVTEERWDN[Deamidated: 100%]LEKQTEGLR_	_LFEQLGPVTEERWDN[Deamidated: 100%]LEKQTEGLR_	_LFEQLGPVTEERWDN[Deamidated: 100%]LEKQTEGLR_	_LFEQLGPVTEERWDN[Deamidated: 100%]LEKQTEGLR_	_LFEQLGPVTEERWDN[Deamidated: 100%]LEKQTEGLR_	_LFEQLGPVTEERWDN[Deamidated: 100%]LEKQTEGLR_	_LFEQLGPVTEERWDN[Deamidated: 100%]LEKQTEGLR_	_LFEQLGPVTEERWDN[Deamidated: 100%]LEKQTEGLR_	_LFEQLGPVTEERWDN[Deamidated: 100%]LEKQTEGLR_	_LFEQLGPVTEERWDN[Deamidated: 100%]LEKQTEGLR_	_LFEQLGPVTEERWDN[Deamidated: 100%]LEKQTEGLR_	_LFEQLGPVTEERWDN[Deamidated: 100%]LEKQTEGLR_	_LFEQLGPVTEERWDN[Deamidated: 100%]LEKQTEGLR_	_LFEQLGPVTEERWDN[Deamidated: 100%]LEKQTEGLR_	_LFEQLGPVTEERWDN[Deamidated: 100%]LEKQTEGLR_	_LFEQLGPVTEERWDN[Deamidated: 100%]LEKQTEGLR_	_LFEQLGPVTEERWDN[Deamidated: 100%]LEKQTEGLR_	_LFEQLGPVTEERWDN[Deamidated: 100%]LEKQTEGLR_	_LFEQLGPVTEERWDN[Deamidated: 100%]LEKQTEGLR_	_LFEQLGPVTEERWDN[Deamidated: 100%]LEKQTEGLR_	_LFEQLGPVTEERWDN[Deamidated: 100%]LEKQTEGLR_	_LFEQLGPVTEERWDN[Deamidated: 100%]LEKQTEGLR_	_LFEQLGPVTEERWDN[Deamidated: 100%]LEKQTEGLR_	_LFEQLGPVTEERWDN[Deamidated: 100%]LEKQTEGLR_	_LFEQLGPVTEERWDN[Deamidated: 100%]LEKQTEGLR_	_LFEQLGPVTEERWDN[Deamidated: 100%]LEKQTEGLR_	_LFEQLGPVTEERWDN[Deamidated: 100%]LEKQTEGLR_	_LFEQLGPVTEERWDN[Deamidated: 100%]LEKQTEGLR_	_LFEQLGPVTEERWDN[Deamidated: 100%]LEKQTEGLR_	_LFEQLGPVTEERWDN[Deamidated: 100%]LEKQTEGLR_	_LFEQLGPVTEERWDN[Deamidated: 100%]LEKQTEGLR_	_LFEQLGPVTEERWDN[Deamidated: 100%]LEKQTEGLR_	_LFEQLGPVTEERWDN[Deamidated: 100%]LEKQTEGLR_	_LFEQLGPVTEERWDN[Deamidated: 100%]LEKQTEGLR_	_LFEQLGPVTEERWDN[Deamidated: 100%]LEKQTEGLR_	_LFEQLGPVTEERWDN[Deamidated: 100%]LEKQTEGLR_	_LFEQLGPVTEERWDN[Deamidated: 100%]LEKQTEGLR_	_LFEQLGPVTEERWDN[Deamidated: 100%]LEKQTEGLR_	0	0	0	0	0	0	0	0	0	0	0	0	0	0	0	0	0	0	0	0	0	0	0	0	0	0	0	0	0	0	0	0	0	0	0	0	0	0	0	0	0	0	0	0	0	0	0	0	0	0	0	0	0	0	0	0	0	0	0	0	0	0	0	0	0	0	0	0	0	0	0	0	0	0	0	0	0	0	0	0	0	0	0	0	0	0	0	0	0	0	0	0	0	0	0	0	0	0	0	0	0	0	0	0	0	0	0	0	0	0	0	0	0	0	0	0	0	0	0	0	0	0	0	0	0	0	0	0	0	0	0	0	0	0	0	0	0	0	0	0	0	0	0	0	0	0	0	0	0	0	0	0	0	0	0	0	0	0	0	0	0	0	0	0	0	0
P02647	APOA1	Apolipoprotein A-I	_VSFLSALEEYTK[Dimethyl]_.2	_LTFLSEVEAYSK[Dimethyl: 100%]_	_LTFLSEVEAYSK[Dimethyl: 100%]_	_LTFLSEVEAYSK[Dimethyl: 100%]_	_LTFLSEVEAYSK[Dimethyl: 100%]_	_LTFLSEVEAYSK[Dimethyl: 100%]_	_LTFLSEVEAYSK[Dimethyl: 100%]_	_LTFLSEVEAYSK[Dimethyl: 100%]_	_LTFLSEVEAYSK[Dimethyl: 100%]_	_LTFLSEVEAYSK[Dimethyl: 100%]_	_LTFLSEVEAYSK[Dimethyl: 100%]_	_LTFLSEVEAYSK[Dimethyl: 100%]_	_LTFLSEVEAYSK[Dimethyl: 100%]_	_LTFLSEVEAYSK[Dimethyl: 100%]_	_LTFLSEVEAYSK[Dimethyl: 100%]_	_LTFLSEVEAYSK[Dimethyl: 100%]_	_LTFLSEVEAYSK[Dimethyl: 100%]_	_LTFLSEVEAYSK[Dimethyl: 100%]_	_LTFLSEVEAYSK[Dimethyl: 100%]_	_LTFLSEVEAYSK[Dimethyl: 100%]_	_LTFLSEVEAYSK[Dimethyl: 100%]_	_LTFLSEVEAYSK[Dimethyl: 100%]_	_LTFLSEVEAYSK[Dimethyl: 100%]_	_LTFLSEVEAYSK[Dimethyl: 100%]_	_LTFLSEVEAYSK[Dimethyl: 100%]_	_LTFLSEVEAYSK[Dimethyl: 100%]_	_LTFLSEVEAYSK[Dimethyl: 100%]_	_LTFLSEVEAYSK[Dimethyl: 100%]_	_LTFLSEVEAYSK[Dimethyl: 100%]_	_LTFLSEVEAYSK[Dimethyl: 100%]_	_LTFLSEVEAYSK[Dimethyl: 100%]_	_LTFLSEVEAYSK[Dimethyl: 100%]_	_LTFLSEVEAYSK[Dimethyl: 100%]_	_LTFLSEVEAYSK[Dimethyl: 100%]_	_LTFLSEVEAYSK[Dimethyl: 100%]_	_LTFLSEVEAYSK[Dimethyl: 100%]_	_LTFLSEVEAYSK[Dimethyl: 100%]_	_LTFLSEVEAYSK[Dimethyl: 100%]_	_LTFLSEVEAYSK[Dimethyl: 100%]_	_LTFLSEVEAYSK[Dimethyl: 100%]_	_LTFLSEVEAYSK[Dimethyl: 100%]_	_LTFLSEVEAYSK[Dimethyl: 100%]_	_LTFLSEVEAYSK[Dimethyl: 100%]_	_LTFLSEVEAYSK[Dimethyl: 100%]_	_LTFLSEVEAYSK[Dimethyl: 100%]_	_LTFLSEVEAYSK[Dimethyl: 100%]_	_LTFLSEVEAYSK[Dimethyl: 100%]_	_LTFLSEVEAYSK[Dimethyl: 100%]_	_LTFLSEVEAYSK[Dimethyl: 100%]_	_LTFLSEVEAYSK[Dimethyl: 100%]_	_LTFLSEVEAYSK[Dimethyl: 100%]_	_LTFLSEVEAYSK[Dimethyl: 100%]_	_LTFLSEVEAYSK[Dimethyl: 100%]_	_LTFLSEVEAYSK[Dimethyl: 100%]_	_LTFLSEVEAYSK[Dimethyl: 100%]_	_LTFLSEVEAYSK[Dimethyl: 100%]_	_LTFLSEVEAYSK[Dimethyl: 100%]_	_LTFLSEVEAYSK[Dimethyl: 100%]_	_LTFLSEVEAYSK[Dimethyl: 100%]_	_LTFLSEVEAYSK[Dimethyl: 100%]_	_LTFLSEVEAYSK[Dimethyl: 100%]_	_LTFLSEVEAYSK[Dimethyl: 100%]_	_LTFLSEVEAYSK[Dimethyl: 100%]_	_LTFLSEVEAYSK[Dimethyl: 100%]_	_LTFLSEVEAYSK[Dimethyl: 100%]_	_LTFLSEVEAYSK[Dimethyl: 100%]_	_LTFLSEVEAYSK[Dimethyl: 100%]_	_LTFLSEVEAYSK[Dimethyl: 100%]_	_LTFLSEVEAYSK[Dimethyl: 100%]_	_LTFLSEVEAYSK[Dimethyl: 100%]_	_LTFLSEVEAYSK[Dimethyl: 100%]_	_LTFLSEVEAYSK[Dimethyl: 100%]_	_LTFLSEVEAYSK[Dimethyl: 100%]_	_LTFLSEVEAYSK[Dimethyl: 100%]_	_LTFLSEVEAYSK[Dimethyl: 100%]_	_LTFLSEVEAYSK[Dimethyl: 100%]_	_LTFLSEVEAYSK[Dimethyl: 100%]_	_LTFLSEVEAYSK[Dimethyl: 100%]_	_LTFLSEVEAYSK[Dimethyl: 100%]_	_LTFLSEVEAYSK[Dimethyl: 100%]_	_LTFLSEVEAYSK[Dimethyl: 100%]_	_LTFLSEVEAYSK[Dimethyl: 100%]_	_LTFLSEVEAYSK[Dimethyl: 100%]_	_LTFLSEVEAYSK[Dimethyl: 100%]_	_LTFLSEVEAYSK[Dimethyl: 100%]_	_LTFLSEVEAYSK[Dimethyl: 100%]_	_LTFLSEVEAYSK[Dimethyl: 100%]_	_LTFLSEVEAYSK[Dimethyl: 100%]_	_LTFLSEVEAYSK[Dimethyl: 100%]_	_LTFLSEVEAYSK[Dimethyl: 100%]_	_LTFLSEVEAYSK[Dimethyl: 100%]_	_LTFLSEVEAYSK[Dimethyl: 100%]_	_LTFLSEVEAYSK[Dimethyl: 100%]_	_LTFLSEVEAYSK[Dimethyl: 100%]_	_LTFLSEVEAYSK[Dimethyl: 100%]_	_LTFLSEVEAYSK[Dimethyl: 100%]_	_LTFLSEVEAYSK[Dimethyl: 100%]_	_LTFLSEVEAYSK[Dimethyl: 100%]_	_LTFLSEVEAYSK[Dimethyl: 100%]_	_LTFLSEVEAYSK[Dimethyl: 100%]_	_LTFLSEVEAYSK[Dimethyl: 100%]_	_LTFLSEVEAYSK[Dimethyl: 100%]_	_LTFLSEVEAYSK[Dimethyl: 100%]_	_LTFLSEVEAYSK[Dimethyl: 100%]_	_LTFLSEVEAYSK[Dimethyl: 100%]_	_LTFLSEVEAYSK[Dimethyl: 100%]_	_LTFLSEVEAYSK[Dimethyl: 100%]_	_LTFLSEVEAYSK[Dimethyl: 100%]_	_LTFLSEVEAYSK[Dimethyl: 100%]_	_LTFLSEVEAYSK[Dimethyl: 100%]_	_LTFLSEVEAYSK[Dimethyl: 100%]_	_LTFLSEVEAYSK[Dimethyl: 100%]_	_LTFLSEVEAYSK[Dimethyl: 100%]_	_LTFLSEVEAYSK[Dimethyl: 100%]_	_LTFLSEVEAYSK[Dimethyl: 100%]_	_LTFLSEVEAYSK[Dimethyl: 100%]_	_LTFLSEVEAYSK[Dimethyl: 100%]_	_LTFLSEVEAYSK[Dimethyl: 100%]_	_LTFLSEVEAYSK[Dimethyl: 100%]_	_LTFLSEVEAYSK[Dimethyl: 100%]_	_LTFLSEVEAYSK[Dimethyl: 100%]_	_LTFLSEVEAYSK[Dimethyl: 100%]_	_LTFLSEVEAYSK[Dimethyl: 100%]_	_LTFLSEVEAYSK[Dimethyl: 100%]_	_LTFLSEVEAYSK[Dimethyl: 100%]_	_LTFLSEVEAYSK[Dimethyl: 100%]_	_LTFLSEVEAYSK[Dimethyl: 100%]_	_LTFLSEVEAYSK[Dimethyl: 100%]_	_LTFLSEVEAYSK[Dimethyl: 100%]_	_LTFLSEVEAYSK[Dimethyl: 100%]_	_LTFLSEVEAYSK[Dimethyl: 100%]_	_LTFLSEVEAYSK[Dimethyl: 100%]_	_LTFLSEVEAYSK[Dimethyl: 100%]_	_LTFLSEVEAYSK[Dimethyl: 100%]_	_LTFLSEVEAYSK[Dimethyl: 100%]_	_LTFLSEVEAYSK[Dimethyl: 100%]_	_LTFLSEVEAYSK[Dimethyl: 100%]_	_LTFLSEVEAYSK[Dimethyl: 100%]_	_LTFLSEVEAYSK[Dimethyl: 100%]_	_LTFLSEVEAYSK[Dimethyl: 100%]_	_LTFLSEVEAYSK[Dimethyl: 100%]_	_LTFLSEVEAYSK[Dimethyl: 100%]_	_LTFLSEVEAYSK[Dimethyl: 100%]_	_LTFLSEVEAYSK[Dimethyl: 100%]_	_LTFLSEVEAYSK[Dimethyl: 100%]_	_LTFLSEVEAYSK[Dimethyl: 100%]_	_LTFLSEVEAYSK[Dimethyl: 100%]_	_LTFLSEVEAYSK[Dimethyl: 100%]_	_LTFLSEVEAYSK[Dimethyl: 100%]_	_LTFLSEVEAYSK[Dimethyl: 100%]_	_LTFLSEVEAYSK[Dimethyl: 100%]_	_LTFLSEVEAYSK[Dimethyl: 100%]_	_LTFLSEVEAYSK[Dimethyl: 100%]_	_LTFLSEVEAYSK[Dimethyl: 100%]_	_LTFLSEVEAYSK[Dimethyl: 100%]_	_LTFLSEVEAYSK[Dimethyl: 100%]_	_LTFLSEVEAYSK[Dimethyl: 100%]_	_LTFLSEVEAYSK[Dimethyl: 100%]_	_LTFLSEVEAYSK[Dimethyl: 100%]_	_LTFLSEVEAYSK[Dimethyl: 100%]_	_LTFLSEVEAYSK[Dimethyl: 100%]_	_LTFLSEVEAYSK[Dimethyl: 100%]_	_LTFLSEVEAYSK[Dimethyl: 100%]_	_LTFLSEVEAYSK[Dimethyl: 100%]_	_LTFLSEVEAYSK[Dimethyl: 100%]_	_LTFLSEVEAYSK[Dimethyl: 100%]_	_LTFLSEVEAYSK[Dimethyl: 100%]_	0	0	0	0	0	0	0	0	0	0	0	0	0	0	0	0	0	0	0	0	0	0	0	0	0	0	0	0	0	0	0	0	0	0	0	0	0	0	0	0	0	0	0	0	0	0	0	0	0	0	0	0	0	0	0	0	0	0	0	0	0	0	0	0	0	0	0	0	0	0	0	0	0	0	0	0	0	0	0	0	0	0	0	0	0	0	0	0	0	0	0	0	0	0	0	0	0	0	0	0	0	0	0	0	0	0	0	0	0	0	0	0	0	0	0	0	0	0	0	0	0	0	0	0	0	0	0	0	0	0	0	0	0	0	0	0	0	0	0	0	0	0	0	0	0	0	0	0	0	0	0	0	0	0	0	0	0	0	0	0	0	0	0	0	0	0
P02647	APOA1	Apolipoprotein A-I	_VSFLSALEEYTK[Methyl]_.2	_LTFLSEVEAYSK[Methyl: 100%]_	_LTFLSEVEAYSK[Methyl: 100%]_	_LTFLSEVEAYSK[Methyl: 100%]_	_LTFLSEVEAYSK[Methyl: 100%]_	_LTFLSEVEAYSK[Methyl: 100%]_	_LTFLSEVEAYSK[Methyl: 100%]_	_LTFLSEVEAYSK[Methyl: 100%]_	_LTFLSEVEAYSK[Methyl: 100%]_	_LTFLSEVEAYSK[Methyl: 100%]_	_LTFLSEVEAYSK[Methyl: 100%]_	_LTFLSEVEAYSK[Methyl: 100%]_	_LTFLSEVEAYSK[Methyl: 100%]_	_LTFLSEVEAYSK[Methyl: 100%]_	_LTFLSEVEAYSK[Methyl: 100%]_	_LTFLSEVEAYSK[Methyl: 100%]_	_LTFLSEVEAYSK[Methyl: 100%]_	_LTFLSEVEAYSK[Methyl: 100%]_	_LTFLSEVEAYSK[Methyl: 100%]_	_LTFLSEVEAYSK[Methyl: 100%]_	_LTFLSEVEAYSK[Methyl: 100%]_	_LTFLSEVEAYSK[Methyl: 100%]_	_LTFLSEVEAYSK[Methyl: 100%]_	_LTFLSEVEAYSK[Methyl: 100%]_	_LTFLSEVEAYSK[Methyl: 100%]_	_LTFLSEVEAYSK[Methyl: 100%]_	_LTFLSEVEAYSK[Methyl: 100%]_	_LTFLSEVEAYSK[Methyl: 100%]_	_LTFLSEVEAYSK[Methyl: 100%]_	_LTFLSEVEAYSK[Methyl: 100%]_	_LTFLSEVEAYSK[Methyl: 100%]_	_LTFLSEVEAYSK[Methyl: 100%]_	_LTFLSEVEAYSK[Methyl: 100%]_	_LTFLSEVEAYSK[Methyl: 100%]_	_LTFLSEVEAYSK[Methyl: 100%]_	_LTFLSEVEAYSK[Methyl: 100%]_	_LTFLSEVEAYSK[Methyl: 100%]_	_LTFLSEVEAYSK[Methyl: 100%]_	_LTFLSEVEAYSK[Methyl: 100%]_	_LTFLSEVEAYSK[Methyl: 100%]_	_LTFLSEVEAYSK[Methyl: 100%]_	_LTFLSEVEAYSK[Methyl: 100%]_	_LTFLSEVEAYSK[Methyl: 100%]_	_LTFLSEVEAYSK[Methyl: 100%]_	_LTFLSEVEAYSK[Methyl: 100%]_	_LTFLSEVEAYSK[Methyl: 100%]_	_LTFLSEVEAYSK[Methyl: 100%]_	_LTFLSEVEAYSK[Methyl: 100%]_	_LTFLSEVEAYSK[Methyl: 100%]_	_LTFLSEVEAYSK[Methyl: 100%]_	_LTFLSEVEAYSK[Methyl: 100%]_	_LTFLSEVEAYSK[Methyl: 100%]_	_LTFLSEVEAYSK[Methyl: 100%]_	_LTFLSEVEAYSK[Methyl: 100%]_	_LTFLSEVEAYSK[Methyl: 100%]_	_LTFLSEVEAYSK[Methyl: 100%]_	_LTFLSEVEAYSK[Methyl: 100%]_	_LTFLSEVEAYSK[Methyl: 100%]_	_LTFLSEVEAYSK[Methyl: 100%]_	_LTFLSEVEAYSK[Methyl: 100%]_	_LTFLSEVEAYSK[Methyl: 100%]_	_LTFLSEVEAYSK[Methyl: 100%]_	_LTFLSEVEAYSK[Methyl: 100%]_	_LTFLSEVEAYSK[Methyl: 100%]_	_LTFLSEVEAYSK[Methyl: 100%]_	_LTFLSEVEAYSK[Methyl: 100%]_	_LTFLSEVEAYSK[Methyl: 100%]_	_LTFLSEVEAYSK[Methyl: 100%]_	_LTFLSEVEAYSK[Methyl: 100%]_	_LTFLSEVEAYSK[Methyl: 100%]_	_LTFLSEVEAYSK[Methyl: 100%]_	_LTFLSEVEAYSK[Methyl: 100%]_	_LTFLSEVEAYSK[Methyl: 100%]_	_LTFLSEVEAYSK[Methyl: 100%]_	_LTFLSEVEAYSK[Methyl: 100%]_	_LTFLSEVEAYSK[Methyl: 100%]_	_LTFLSEVEAYSK[Methyl: 100%]_	_LTFLSEVEAYSK[Methyl: 100%]_	_LTFLSEVEAYSK[Methyl: 100%]_	_LTFLSEVEAYSK[Methyl: 100%]_	_LTFLSEVEAYSK[Methyl: 100%]_	_LTFLSEVEAYSK[Methyl: 100%]_	_LTFLSEVEAYSK[Methyl: 100%]_	_LTFLSEVEAYSK[Methyl: 100%]_	_LTFLSEVEAYSK[Methyl: 100%]_	_LTFLSEVEAYSK[Methyl: 100%]_	_LTFLSEVEAYSK[Methyl: 100%]_	_LTFLSEVEAYSK[Methyl: 100%]_	_LTFLSEVEAYSK[Methyl: 100%]_	_LTFLSEVEAYSK[Methyl: 100%]_	_LTFLSEVEAYSK[Methyl: 100%]_	_LTFLSEVEAYSK[Methyl: 100%]_	_LTFLSEVEAYSK[Methyl: 100%]_	_LTFLSEVEAYSK[Methyl: 100%]_	_LTFLSEVEAYSK[Methyl: 100%]_	_LTFLSEVEAYSK[Methyl: 100%]_	_LTFLSEVEAYSK[Methyl: 100%]_	_LTFLSEVEAYSK[Methyl: 100%]_	_LTFLSEVEAYSK[Methyl: 100%]_	_LTFLSEVEAYSK[Methyl: 100%]_	_LTFLSEVEAYSK[Methyl: 100%]_	_LTFLSEVEAYSK[Methyl: 100%]_	_LTFLSEVEAYSK[Methyl: 100%]_	_LTFLSEVEAYSK[Methyl: 100%]_	_LTFLSEVEAYSK[Methyl: 100%]_	_LTFLSEVEAYSK[Methyl: 100%]_	_LTFLSEVEAYSK[Methyl: 100%]_	_LTFLSEVEAYSK[Methyl: 100%]_	_LTFLSEVEAYSK[Methyl: 100%]_	_LTFLSEVEAYSK[Methyl: 100%]_	_LTFLSEVEAYSK[Methyl: 100%]_	_LTFLSEVEAYSK[Methyl: 100%]_	_LTFLSEVEAYSK[Methyl: 100%]_	_LTFLSEVEAYSK[Methyl: 100%]_	_LTFLSEVEAYSK[Methyl: 100%]_	_LTFLSEVEAYSK[Methyl: 100%]_	_LTFLSEVEAYSK[Methyl: 100%]_	_LTFLSEVEAYSK[Methyl: 100%]_	_LTFLSEVEAYSK[Methyl: 100%]_	_LTFLSEVEAYSK[Methyl: 100%]_	_LTFLSEVEAYSK[Methyl: 100%]_	_LTFLSEVEAYSK[Methyl: 100%]_	_LTFLSEVEAYSK[Methyl: 100%]_	_LTFLSEVEAYSK[Methyl: 100%]_	_LTFLSEVEAYSK[Methyl: 100%]_	_LTFLSEVEAYSK[Methyl: 100%]_	_LTFLSEVEAYSK[Methyl: 100%]_	_LTFLSEVEAYSK[Methyl: 100%]_	_LTFLSEVEAYSK[Methyl: 100%]_	_LTFLSEVEAYSK[Methyl: 100%]_	_LTFLSEVEAYSK[Methyl: 100%]_	_LTFLSEVEAYSK[Methyl: 100%]_	_LTFLSEVEAYSK[Methyl: 100%]_	_LTFLSEVEAYSK[Methyl: 100%]_	_LTFLSEVEAYSK[Methyl: 100%]_	_LTFLSEVEAYSK[Methyl: 100%]_	_LTFLSEVEAYSK[Methyl: 100%]_	_LTFLSEVEAYSK[Methyl: 100%]_	_LTFLSEVEAYSK[Methyl: 100%]_	_LTFLSEVEAYSK[Methyl: 100%]_	_LTFLSEVEAYSK[Methyl: 100%]_	_LTFLSEVEAYSK[Methyl: 100%]_	_LTFLSEVEAYSK[Methyl: 100%]_	_LTFLSEVEAYSK[Methyl: 100%]_	_LTFLSEVEAYSK[Methyl: 100%]_	_LTFLSEVEAYSK[Methyl: 100%]_	_LTFLSEVEAYSK[Methyl: 100%]_	_LTFLSEVEAYSK[Methyl: 100%]_	_LTFLSEVEAYSK[Methyl: 100%]_	_LTFLSEVEAYSK[Methyl: 100%]_	_LTFLSEVEAYSK[Methyl: 100%]_	_LTFLSEVEAYSK[Methyl: 100%]_	_LTFLSEVEAYSK[Methyl: 100%]_	_LTFLSEVEAYSK[Methyl: 100%]_	_LTFLSEVEAYSK[Methyl: 100%]_	_LTFLSEVEAYSK[Methyl: 100%]_	_LTFLSEVEAYSK[Methyl: 100%]_	_LTFLSEVEAYSK[Methyl: 100%]_	_LTFLSEVEAYSK[Methyl: 100%]_	_LTFLSEVEAYSK[Methyl: 100%]_	_LTFLSEVEAYSK[Methyl: 100%]_	_LTFLSEVEAYSK[Methyl: 100%]_	_LTFLSEVEAYSK[Methyl: 100%]_	_LTFLSEVEAYSK[Methyl: 100%]_	_LTFLSEVEAYSK[Methyl: 100%]_	_LTFLSEVEAYSK[Methyl: 100%]_	_LTFLSEVEAYSK[Methyl: 100%]_	0	0	0	0	0	0	0	0	0	0	0	0	0	0	0	0	0	0	0	0	0	0	0	0	0	0	0	0	0	0	0	0	0	0	0	0	0	0	0	0	0	0	0	0	0	0	0	0	0	0	0	0	0	0	0	0	0	0	0	0	0	0	0	0	0	0	0	0	0	0	0	0	0	0	0	0	0	0	0	0	0	0	0	0	0	0	0	0	0	0	0	0	0	0	0	0	0	0	0	0	0	0	0	0	0	0	0	0	0	0	0	0	0	0	0	0	0	0	0	0	0	0	0	0	0	0	0	0	0	0	0	0	0	0	0	0	0	0	0	0	0	0	0	0	0	0	0	0	0	0	0	0	0	0	0	0	0	0	0	0	0	0	0	0	0	0
P02647	APOA1	Apolipoprotein A-I	_VSFLSALEEYTK_.2	_LTFLSEVEAYSK_	_LTFLSEVEAYSK_	_LTFLSEVEAYSK_	_LTFLSEVEAYSK_	_LTFLSEVEAYSK_	_LTFLSEVEAYSK_	_LTFLSEVEAYSK_	_LTFLSEVEAYSK_	_LTFLSEVEAYSK_	_LTFLSEVEAYSK_	_LTFLSEVEAYSK_	_LTFLSEVEAYSK_	_LTFLSEVEAYSK_	_LTFLSEVEAYSK_	_LTFLSEVEAYSK_	_LTFLSEVEAYSK_	_LTFLSEVEAYSK_	_LTFLSEVEAYSK_	_LTFLSEVEAYSK_	_LTFLSEVEAYSK_	_LTFLSEVEAYSK_	_LTFLSEVEAYSK_	_LTFLSEVEAYSK_	_LTFLSEVEAYSK_	_LTFLSEVEAYSK_	_LTFLSEVEAYSK_	_LTFLSEVEAYSK_	_LTFLSEVEAYSK_	_LTFLSEVEAYSK_	_LTFLSEVEAYSK_	_LTFLSEVEAYSK_	_LTFLSEVEAYSK_	_LTFLSEVEAYSK_	_LTFLSEVEAYSK_	_LTFLSEVEAYSK_	_LTFLSEVEAYSK_	_LTFLSEVEAYSK_	_LTFLSEVEAYSK_	_LTFLSEVEAYSK_	_LTFLSEVEAYSK_	_LTFLSEVEAYSK_	_LTFLSEVEAYSK_	_LTFLSEVEAYSK_	_LTFLSEVEAYSK_	_LTFLSEVEAYSK_	_LTFLSEVEAYSK_	_LTFLSEVEAYSK_	_LTFLSEVEAYSK_	_LTFLSEVEAYSK_	_LTFLSEVEAYSK_	_LTFLSEVEAYSK_	_LTFLSEVEAYSK_	_LTFLSEVEAYSK_	_LTFLSEVEAYSK_	_LTFLSEVEAYSK_	_LTFLSEVEAYSK_	_LTFLSEVEAYSK_	_LTFLSEVEAYSK_	_LTFLSEVEAYSK_	_LTFLSEVEAYSK_	_LTFLSEVEAYSK_	_LTFLSEVEAYSK_	_LTFLSEVEAYSK_	_LTFLSEVEAYSK_	_LTFLSEVEAYSK_	_LTFLSEVEAYSK_	_LTFLSEVEAYSK_	_LTFLSEVEAYSK_	_LTFLSEVEAYSK_	_LTFLSEVEAYSK_	_LTFLSEVEAYSK_	_LTFLSEVEAYSK_	_LTFLSEVEAYSK_	_LTFLSEVEAYSK_	_LTFLSEVEAYSK_	_LTFLSEVEAYSK_	_LTFLSEVEAYSK_	_LTFLSEVEAYSK_	_LTFLSEVEAYSK_	_LTFLSEVEAYSK_	_LTFLSEVEAYSK_	_LTFLSEVEAYSK_	_LTFLSEVEAYSK_	_LTFLSEVEAYSK_	_LTFLSEVEAYSK_	_LTFLSEVEAYSK_	_LTFLSEVEAYSK_	_LTFLSEVEAYSK_	_LTFLSEVEAYSK_	_LTFLSEVEAYSK_	_LTFLSEVEAYSK_	_LTFLSEVEAYSK_	_LTFLSEVEAYSK_	_LTFLSEVEAYSK_	_LTFLSEVEAYSK_	_LTFLSEVEAYSK_	_LTFLSEVEAYSK_	_LTFLSEVEAYSK_	_LTFLSEVEAYSK_	_LTFLSEVEAYSK_	_LTFLSEVEAYSK_	_LTFLSEVEAYSK_	_LTFLSEVEAYSK_	_LTFLSEVEAYSK_	_LTFLSEVEAYSK_	_LTFLSEVEAYSK_	_LTFLSEVEAYSK_	_LTFLSEVEAYSK_	_LTFLSEVEAYSK_	_LTFLSEVEAYSK_	_LTFLSEVEAYSK_	_LTFLSEVEAYSK_	_LTFLSEVEAYSK_	_LTFLSEVEAYSK_	_LTFLSEVEAYSK_	_LTFLSEVEAYSK_	_LTFLSEVEAYSK_	_LTFLSEVEAYSK_	_LTFLSEVEAYSK_	_LTFLSEVEAYSK_	_LTFLSEVEAYSK_	_LTFLSEVEAYSK_	_LTFLSEVEAYSK_	_LTFLSEVEAYSK_	_LTFLSEVEAYSK_	_LTFLSEVEAYSK_	_LTFLSEVEAYSK_	_LTFLSEVEAYSK_	_LTFLSEVEAYSK_	_LTFLSEVEAYSK_	_LTFLSEVEAYSK_	_LTFLSEVEAYSK_	_LTFLSEVEAYSK_	_LTFLSEVEAYSK_	_LTFLSEVEAYSK_	_LTFLSEVEAYSK_	_LTFLSEVEAYSK_	_LTFLSEVEAYSK_	_LTFLSEVEAYSK_	_LTFLSEVEAYSK_	_LTFLSEVEAYSK_	_LTFLSEVEAYSK_	_LTFLSEVEAYSK_	_LTFLSEVEAYSK_	_LTFLSEVEAYSK_	_LTFLSEVEAYSK_	_LTFLSEVEAYSK_	_LTFLSEVEAYSK_	_LTFLSEVEAYSK_	_LTFLSEVEAYSK_	_LTFLSEVEAYSK_	_LTFLSEVEAYSK_	_LTFLSEVEAYSK_	_LTFLSEVEAYSK_	_LTFLSEVEAYSK_	_LTFLSEVEAYSK_	_LTFLSEVEAYSK_	_LTFLSEVEAYSK_	_LTFLSEVEAYSK_	_LTFLSEVEAYSK_	_LTFLSEVEAYSK_	_LTFLSEVEAYSK_	_LTFLSEVEAYSK_	_LTFLSEVEAYSK_	_LTFLSEVEAYSK_	_LTFLSEVEAYSK_	0	0	0	0	0	0	0	0	0	0	0	0	0	0	0	0	0	0	0	0	0	0	0	0	0	0	0	0	0	0	0	0	0	0	0	0	0	0	0	0	0	0	0	0	0	0	0	0	0	0	0	0	0	0	0	0	0	0	0	0	0	0	0	0	0	0	0	0	0	0	0	0	0	0	0	0	0	0	0	0	0	0	0	0	0	0	0	0	0	0	0	0	0	0	0	0	0	0	0	0	0	0	0	0	0	0	0	0	0	0	0	0	0	0	0	0	0	0	0	0	0	0	0	0	0	0	0	0	0	0	0	0	0	0	0	0	0	0	0	0	0	0	0	0	0	0	0	0	0	0	0	0	0	0	0	0	0	0	0	0	0	0	0	0	0	0
P02647	APOA1	Apolipoprotein A-I	_ATEHLSTLS[Phospho]EK[Methyl]AKPALEDLR_.3	_AT[Phospho: 0,7%]LHLT[Phospho: 46,9%]S[Phospho: 44,8%]LS[Phospho: 7,6%]K[Methyl: 0%]AEK[Methyl: 100%]PAEEDLR_	_AT[Phospho: 7,1%]LHLT[Phospho: 71,7%]S[Phospho: 20,2%]LS[Phospho: 0,9%]K[Methyl: 50%]AEK[Methyl: 50%]PAEEDLR_	_AT[Phospho: 16,3%]LHLT[Phospho: 25,2%]S[Phospho: 7,3%]LS[Phospho: 51,2%]K[Methyl: 98,6%]AEK[Methyl: 1,4%]PAEEDLR_	_AT[Phospho: 17%]LHLT[Phospho: 40,2%]S[Phospho: 38,7%]LS[Phospho: 4,1%]K[Methyl: 5,1%]AEK[Methyl: 94,9%]PAEEDLR_	_AT[Phospho: 16,4%]LHLT[Phospho: 41%]S[Phospho: 39,3%]LS[Phospho: 3,4%]K[Methyl: 0%]AEK[Methyl: 100%]PAEEDLR_	_AT[Phospho: 12,3%]LHLT[Phospho: 67%]S[Phospho: 19,6%]LS[Phospho: 1,1%]K[Methyl: 91,4%]AEK[Methyl: 8,6%]PAEEDLR_	_AT[Phospho: 99,6%]LHLT[Phospho: 0,4%]S[Phospho: 0%]LS[Phospho: 0%]K[Methyl: 99,9%]AEK[Methyl: 0,1%]PAEEDLR_	_AT[Phospho: 8%]LHLT[Phospho: 29,2%]S[Phospho: 28,2%]LS[Phospho: 34,6%]K[Methyl: 99,8%]AEK[Methyl: 0,2%]PAEEDLR_	_AT[Phospho: 13,4%]LHLT[Phospho: 68,2%]S[Phospho: 15,9%]LS[Phospho: 2,5%]K[Methyl: 33,3%]AEK[Methyl: 66,7%]PAEEDLR_	_AT[Phospho: 79,5%]LHLT[Phospho: 4,7%]S[Phospho: 15,3%]LS[Phospho: 0,5%]K[Methyl: 7,5%]AEK[Methyl: 92,5%]PAEEDLR_	_AT[Phospho: 30,8%]LHLT[Phospho: 15,3%]S[Phospho: 50,9%]LS[Phospho: 3%]K[Methyl: 34,3%]AEK[Methyl: 65,7%]PAEEDLR_	_AT[Phospho: 45,1%]LHLT[Phospho: 12,2%]S[Phospho: 40,4%]LS[Phospho: 2,3%]K[Methyl: 0,7%]AEK[Methyl: 99,3%]PAEEDLR_	_AT[Phospho: 99,3%]LHLT[Phospho: 0,7%]S[Phospho: 0%]LS[Phospho: 0%]K[Methyl: 99%]AEK[Methyl: 1%]PAEEDLR_	_AT[Phospho: 100%]LHLT[Phospho: 0%]S[Phospho: 0%]LS[Phospho: 0%]K[Methyl: 57%]AEK[Methyl: 43%]PAEEDLR_	_AT[Phospho: 43,8%]LHLT[Phospho: 55,6%]S[Phospho: 0,6%]LS[Phospho: 0,1%]K[Methyl: 50%]AEK[Methyl: 50%]PAEEDLR_	_AT[Phospho: 9,6%]LHLT[Phospho: 18,1%]S[Phospho: 17,4%]LS[Phospho: 54,9%]K[Methyl: 98,5%]AEK[Methyl: 1,5%]PAEEDLR_	_AT[Phospho: 8,9%]LHLT[Phospho: 23,9%]S[Phospho: 23%]LS[Phospho: 44,3%]K[Methyl: 0,8%]AEK[Methyl: 99,2%]PAEEDLR_	_AT[Phospho: 48,3%]LHLT[Phospho: 44,1%]S[Phospho: 6%]LS[Phospho: 1,6%]K[Methyl: 6,5%]AEK[Methyl: 93,5%]PAEEDLR_	_AT[Phospho: 26%]LHLT[Phospho: 18,8%]S[Phospho: 45,3%]LS[Phospho: 9,9%]K[Methyl: 5,8%]AEK[Methyl: 94,2%]PAEEDLR_	_AT[Phospho: 0,5%]LHLT[Phospho: 3,9%]S[Phospho: 11,9%]LS[Phospho: 83,6%]K[Methyl: 88,4%]AEK[Methyl: 11,6%]PAEEDLR_	_AT[Phospho: 2,8%]LHLT[Phospho: 12,1%]S[Phospho: 37%]LS[Phospho: 48%]K[Methyl: 88,4%]AEK[Methyl: 11,6%]PAEEDLR_	_AT[Phospho: 16,1%]LHLT[Phospho: 7,9%]S[Phospho: 66,6%]LS[Phospho: 9,4%]K[Methyl: 0%]AEK[Methyl: 100%]PAEEDLR_	_AT[Phospho: 31,2%]LHLT[Phospho: 34,8%]S[Phospho: 33,7%]LS[Phospho: 0,3%]K[Methyl: 50%]AEK[Methyl: 50%]PAEEDLR_	_AT[Phospho: 27,6%]LHLT[Phospho: 16,2%]S[Phospho: 55,8%]LS[Phospho: 0,4%]K[Methyl: 34%]AEK[Methyl: 66%]PAEEDLR_	_AT[Phospho: 0,3%]LHLT[Phospho: 0,6%]S[Phospho: 1,7%]LS[Phospho: 97,4%]K[Methyl: 50%]AEK[Methyl: 50%]PAEEDLR_	_AT[Phospho: 13,7%]LHLT[Phospho: 19,9%]S[Phospho: 64,4%]LS[Phospho: 2%]K[Methyl: 8,4%]AEK[Methyl: 91,6%]PAEEDLR_	_AT[Phospho: 32,9%]LHLT[Phospho: 15,2%]S[Phospho: 50,8%]LS[Phospho: 1,1%]K[Methyl: 41,8%]AEK[Methyl: 58,2%]PAEEDLR_	_AT[Phospho: 32,7%]LHLT[Phospho: 13,7%]S[Phospho: 46,1%]LS[Phospho: 7,6%]K[Methyl: 5,5%]AEK[Methyl: 94,5%]PAEEDLR_	_AT[Phospho: 0,3%]LHLT[Phospho: 4,2%]S[Phospho: 4,1%]LS[Phospho: 91,3%]K[Methyl: 88,2%]AEK[Methyl: 11,8%]PAEEDLR_	_AT[Phospho: 51,3%]LHLT[Phospho: 10,5%]S[Phospho: 35,9%]LS[Phospho: 2,2%]K[Methyl: 6,7%]AEK[Methyl: 93,3%]PAEEDLR_	_AT[Phospho: 99%]LHLT[Phospho: 0,9%]S[Phospho: 0,1%]LS[Phospho: 0%]K[Methyl: 99,9%]AEK[Methyl: 0,1%]PAEEDLR_	_AT[Phospho: 1,1%]LHLT[Phospho: 12,3%]S[Phospho: 37,5%]LS[Phospho: 49,1%]K[Methyl: 88,1%]AEK[Methyl: 11,9%]PAEEDLR_	_AT[Phospho: 99,4%]LHLT[Phospho: 0,6%]S[Phospho: 0%]LS[Phospho: 0%]K[Methyl: 98,5%]AEK[Methyl: 1,5%]PAEEDLR_	_AT[Phospho: 28,9%]LHLT[Phospho: 14,4%]S[Phospho: 48,9%]LS[Phospho: 7,7%]K[Methyl: 7,2%]AEK[Methyl: 92,8%]PAEEDLR_	_AT[Phospho: 0,8%]LHLT[Phospho: 22,6%]S[Phospho: 74,4%]LS[Phospho: 2,2%]K[Methyl: 0,1%]AEK[Methyl: 99,9%]PAEEDLR_	_AT[Phospho: 49,5%]LHLT[Phospho: 23,8%]S[Phospho: 22,8%]LS[Phospho: 3,9%]K[Methyl: 4,3%]AEK[Methyl: 95,7%]PAEEDLR_	_AT[Phospho: 14,1%]LHLT[Phospho: 62%]S[Phospho: 10%]LS[Phospho: 13,9%]K[Methyl: 88,5%]AEK[Methyl: 11,5%]PAEEDLR_	_AT[Phospho: 3,5%]LHLT[Phospho: 2,7%]S[Phospho: 19,9%]LS[Phospho: 73,9%]K[Methyl: 88,4%]AEK[Methyl: 11,6%]PAEEDLR_	_AT[Phospho: 1,4%]LHLT[Phospho: 49%]S[Phospho: 46,1%]LS[Phospho: 3,5%]K[Methyl: 0,4%]AEK[Methyl: 99,6%]PAEEDLR_	_AT[Phospho: 3%]LHLT[Phospho: 29,1%]S[Phospho: 28,4%]LS[Phospho: 39,5%]K[Methyl: 50%]AEK[Methyl: 50%]PAEEDLR_	_AT[Phospho: 99,9%]LHLT[Phospho: 0,1%]S[Phospho: 0%]LS[Phospho: 0%]K[Methyl: 99,2%]AEK[Methyl: 0,8%]PAEEDLR_	_AT[Phospho: 14,9%]LHLT[Phospho: 19,6%]S[Phospho: 64%]LS[Phospho: 1,5%]K[Methyl: 7%]AEK[Methyl: 93%]PAEEDLR_	_AT[Phospho: 93,2%]LHLT[Phospho: 6,6%]S[Phospho: 0,1%]LS[Phospho: 0,1%]K[Methyl: 100%]AEK[Methyl: 0%]PAEEDLR_	_AT[Phospho: 12,3%]LHLT[Phospho: 7%]S[Phospho: 52,5%]LS[Phospho: 28,1%]K[Methyl: 88,5%]AEK[Methyl: 11,5%]PAEEDLR_	_AT[Phospho: 99,4%]LHLT[Phospho: 0,5%]S[Phospho: 0,1%]LS[Phospho: 0%]K[Methyl: 56,8%]AEK[Methyl: 43,2%]PAEEDLR_	_AT[Phospho: 5,9%]LHLT[Phospho: 26,7%]S[Phospho: 63,9%]LS[Phospho: 3,5%]K[Methyl: 50,4%]AEK[Methyl: 49,6%]PAEEDLR_	_AT[Phospho: 20,9%]LHLT[Phospho: 17,1%]S[Phospho: 57,9%]LS[Phospho: 4,2%]K[Methyl: 7,2%]AEK[Methyl: 92,8%]PAEEDLR_	_AT[Phospho: 15,5%]LHLT[Phospho: 8,4%]S[Phospho: 71,8%]LS[Phospho: 4,3%]K[Methyl: 37,9%]AEK[Methyl: 62,1%]PAEEDLR_	_AT[Phospho: 0,9%]LHLT[Phospho: 25,1%]S[Phospho: 60,1%]LS[Phospho: 13,9%]K[Methyl: 50%]AEK[Methyl: 50%]PAEEDLR_	_AT[Phospho: 61,4%]LHLT[Phospho: 8,8%]S[Phospho: 27,9%]LS[Phospho: 1,9%]K[Methyl: 9,3%]AEK[Methyl: 90,7%]PAEEDLR_	_AT[Phospho: 12,3%]LHLT[Phospho: 19%]S[Phospho: 58,1%]LS[Phospho: 10,6%]K[Methyl: 98,3%]AEK[Methyl: 1,7%]PAEEDLR_	_AT[Phospho: 99,9%]LHLT[Phospho: 0,1%]S[Phospho: 0%]LS[Phospho: 0%]K[Methyl: 98,5%]AEK[Methyl: 1,5%]PAEEDLR_	_AT[Phospho: 0,1%]LHLT[Phospho: 2,5%]S[Phospho: 18,8%]LS[Phospho: 78,7%]K[Methyl: 98,3%]AEK[Methyl: 1,7%]PAEEDLR_	_AT[Phospho: 11%]LHLT[Phospho: 54,2%]S[Phospho: 21,7%]LS[Phospho: 13,1%]K[Methyl: 11,6%]AEK[Methyl: 88,4%]PAEEDLR_	_AT[Phospho: 3,9%]LHLT[Phospho: 46,5%]S[Phospho: 18,7%]LS[Phospho: 30,9%]K[Methyl: 88,4%]AEK[Methyl: 11,6%]PAEEDLR_	_AT[Phospho: 7%]LHLT[Phospho: 15,1%]S[Phospho: 46,6%]LS[Phospho: 31,4%]K[Methyl: 99,8%]AEK[Methyl: 0,2%]PAEEDLR_	_AT[Phospho: 32,1%]LHLT[Phospho: 43,3%]S[Phospho: 5,4%]LS[Phospho: 19,3%]K[Methyl: 50%]AEK[Methyl: 50%]PAEEDLR_	_AT[Phospho: 99,9%]LHLT[Phospho: 0,1%]S[Phospho: 0%]LS[Phospho: 0%]K[Methyl: 99,9%]AEK[Methyl: 0,1%]PAEEDLR_	_AT[Phospho: 85%]LHLT[Phospho: 5,9%]S[Phospho: 8%]LS[Phospho: 1,1%]K[Methyl: 0,6%]AEK[Methyl: 99,4%]PAEEDLR_	_AT[Phospho: 5,7%]LHLT[Phospho: 9,2%]S[Phospho: 8,9%]LS[Phospho: 76,3%]K[Methyl: 88,3%]AEK[Methyl: 11,7%]PAEEDLR_	_AT[Phospho: 53,9%]LHLT[Phospho: 2,8%]S[Phospho: 29,1%]LS[Phospho: 14,2%]K[Methyl: 86,6%]AEK[Methyl: 13,4%]PAEEDLR_	_AT[Phospho: 70,5%]LHLT[Phospho: 28,2%]S[Phospho: 0,1%]LS[Phospho: 1,1%]K[Methyl: 88,8%]AEK[Methyl: 11,2%]PAEEDLR_	_AT[Phospho: 94,5%]LHLT[Phospho: 1,2%]S[Phospho: 4,1%]LS[Phospho: 0,1%]K[Methyl: 0,6%]AEK[Methyl: 99,4%]PAEEDLR_	_AT[Phospho: 11%]LHLT[Phospho: 25,7%]S[Phospho: 62,9%]LS[Phospho: 0,4%]K[Methyl: 5,9%]AEK[Methyl: 94,1%]PAEEDLR_	_AT[Phospho: 5,7%]LHLT[Phospho: 3%]S[Phospho: 17,8%]LS[Phospho: 73,4%]K[Methyl: 88,3%]AEK[Methyl: 11,7%]PAEEDLR_	_AT[Phospho: 7,5%]LHLT[Phospho: 46,1%]S[Phospho: 44,8%]LS[Phospho: 1,6%]K[Methyl: 0,7%]AEK[Methyl: 99,3%]PAEEDLR_	_AT[Phospho: 13,8%]LHLT[Phospho: 40,6%]S[Phospho: 38,5%]LS[Phospho: 7,1%]K[Methyl: 5,1%]AEK[Methyl: 94,9%]PAEEDLR_	_AT[Phospho: 5,2%]LHLT[Phospho: 2,3%]S[Phospho: 62,3%]LS[Phospho: 30,2%]K[Methyl: 89,2%]AEK[Methyl: 10,8%]PAEEDLR_	_AT[Phospho: 84,3%]LHLT[Phospho: 3,3%]S[Phospho: 1,3%]LS[Phospho: 11,1%]K[Methyl: 88,6%]AEK[Methyl: 11,4%]PAEEDLR_	_AT[Phospho: 0,9%]LHLT[Phospho: 3,7%]S[Phospho: 3,6%]LS[Phospho: 91,8%]K[Methyl: 88,6%]AEK[Methyl: 11,4%]PAEEDLR_	_AT[Phospho: 3,6%]LHLT[Phospho: 40,2%]S[Phospho: 39,1%]LS[Phospho: 17%]K[Methyl: 88,4%]AEK[Methyl: 11,6%]PAEEDLR_	_AT[Phospho: 0,4%]LHLT[Phospho: 0,4%]S[Phospho: 0,4%]LS[Phospho: 98,9%]K[Methyl: 88,2%]AEK[Methyl: 11,8%]PAEEDLR_	_AT[Phospho: 0,5%]LHLT[Phospho: 2,5%]S[Phospho: 19%]LS[Phospho: 77,9%]K[Methyl: 88,6%]AEK[Methyl: 11,4%]PAEEDLR_	_AT[Phospho: 37,1%]LHLT[Phospho: 29,7%]S[Phospho: 32,5%]LS[Phospho: 0,7%]K[Methyl: 55%]AEK[Methyl: 45%]PAEEDLR_	_AT[Phospho: 0,3%]LHLT[Phospho: 1,7%]S[Phospho: 1,7%]LS[Phospho: 96,3%]K[Methyl: 98,3%]AEK[Methyl: 1,7%]PAEEDLR_	_AT[Phospho: 20,7%]LHLT[Phospho: 14,3%]S[Phospho: 46,4%]LS[Phospho: 18,7%]K[Methyl: 6,7%]AEK[Methyl: 93,3%]PAEEDLR_	_AT[Phospho: 2,9%]LHLT[Phospho: 1,3%]S[Phospho: 4,1%]LS[Phospho: 91,7%]K[Methyl: 99,8%]AEK[Methyl: 0,2%]PAEEDLR_	_AT[Phospho: 8,6%]LHLT[Phospho: 10,6%]S[Phospho: 32,6%]LS[Phospho: 48,2%]K[Methyl: 50%]AEK[Methyl: 50%]PAEEDLR_	_AT[Phospho: 99,9%]LHLT[Phospho: 0,1%]S[Phospho: 0%]LS[Phospho: 0%]K[Methyl: 92,9%]AEK[Methyl: 7,1%]PAEEDLR_	_AT[Phospho: 0,7%]LHLT[Phospho: 6,4%]S[Phospho: 20,5%]LS[Phospho: 72,3%]K[Methyl: 89%]AEK[Methyl: 11%]PAEEDLR_	_AT[Phospho: 35,3%]LHLT[Phospho: 54,2%]S[Phospho: 2,3%]LS[Phospho: 8,3%]K[Methyl: 50%]AEK[Methyl: 50%]PAEEDLR_	_AT[Phospho: 13,9%]LHLT[Phospho: 5,6%]S[Phospho: 54,9%]LS[Phospho: 25,7%]K[Methyl: 10,1%]AEK[Methyl: 89,9%]PAEEDLR_	_AT[Phospho: 0,6%]LHLT[Phospho: 1,6%]S[Phospho: 3,7%]LS[Phospho: 94,1%]K[Methyl: 88,2%]AEK[Methyl: 11,8%]PAEEDLR_	_AT[Phospho: 48,4%]LHLT[Phospho: 26,3%]S[Phospho: 24,9%]LS[Phospho: 0,4%]K[Methyl: 0,3%]AEK[Methyl: 99,7%]PAEEDLR_	_AT[Phospho: 5,2%]LHLT[Phospho: 7,3%]S[Phospho: 55,3%]LS[Phospho: 32,3%]K[Methyl: 88,6%]AEK[Methyl: 11,4%]PAEEDLR_	_AT[Phospho: 2,2%]LHLT[Phospho: 2,6%]S[Phospho: 65,6%]LS[Phospho: 29,6%]K[Methyl: 47,8%]AEK[Methyl: 52,2%]PAEEDLR_	_AT[Phospho: 56,4%]LHLT[Phospho: 9,7%]S[Phospho: 31,4%]LS[Phospho: 2,4%]K[Methyl: 0,1%]AEK[Methyl: 99,9%]PAEEDLR_	_AT[Phospho: 0%]LHLT[Phospho: 2,8%]S[Phospho: 21,3%]LS[Phospho: 75,9%]K[Methyl: 88,5%]AEK[Methyl: 11,5%]PAEEDLR_	_AT[Phospho: 13,4%]LHLT[Phospho: 25,6%]S[Phospho: 32,7%]LS[Phospho: 28,4%]K[Methyl: 10,8%]AEK[Methyl: 89,2%]PAEEDLR_	_AT[Phospho: 0%]LHLT[Phospho: 29%]S[Phospho: 69,5%]LS[Phospho: 1,4%]K[Methyl: 0,6%]AEK[Methyl: 99,4%]PAEEDLR_	_AT[Phospho: 1,2%]LHLT[Phospho: 0,6%]S[Phospho: 1,8%]LS[Phospho: 96,4%]K[Methyl: 98,3%]AEK[Methyl: 1,7%]PAEEDLR_	_AT[Phospho: 56,8%]LHLT[Phospho: 8,9%]S[Phospho: 28,1%]LS[Phospho: 6,3%]K[Methyl: 0,8%]AEK[Methyl: 99,2%]PAEEDLR_	_AT[Phospho: 24%]LHLT[Phospho: 17,3%]S[Phospho: 57,2%]LS[Phospho: 1,5%]K[Methyl: 5,7%]AEK[Methyl: 94,3%]PAEEDLR_	_AT[Phospho: 0,4%]LHLT[Phospho: 0,6%]S[Phospho: 1,7%]LS[Phospho: 97,4%]K[Methyl: 88,3%]AEK[Methyl: 11,7%]PAEEDLR_	_AT[Phospho: 26,8%]LHLT[Phospho: 16,1%]S[Phospho: 53,1%]LS[Phospho: 4,1%]K[Methyl: 5,2%]AEK[Methyl: 94,8%]PAEEDLR_	_AT[Phospho: 9,2%]LHLT[Phospho: 1,5%]S[Phospho: 11,1%]LS[Phospho: 78,3%]K[Methyl: 98,3%]AEK[Methyl: 1,7%]PAEEDLR_	_AT[Phospho: 18,1%]LHLT[Phospho: 26,2%]S[Phospho: 25,5%]LS[Phospho: 30,2%]K[Methyl: 50%]AEK[Methyl: 50%]PAEEDLR_	_AT[Phospho: 62,8%]LHLT[Phospho: 15%]S[Phospho: 14,6%]LS[Phospho: 7,6%]K[Methyl: 11,4%]AEK[Methyl: 88,6%]PAEEDLR_	_AT[Phospho: 2,9%]LHLT[Phospho: 15,5%]S[Phospho: 15,1%]LS[Phospho: 66,5%]K[Methyl: 88,8%]AEK[Methyl: 11,2%]PAEEDLR_	_AT[Phospho: 3,6%]LHLT[Phospho: 38,7%]S[Phospho: 37,8%]LS[Phospho: 19,9%]K[Methyl: 88,6%]AEK[Methyl: 11,4%]PAEEDLR_	_AT[Phospho: 3,1%]LHLT[Phospho: 38,2%]S[Phospho: 37,4%]LS[Phospho: 21,3%]K[Methyl: 88,5%]AEK[Methyl: 11,5%]PAEEDLR_	_AT[Phospho: 96,3%]LHLT[Phospho: 1,1%]S[Phospho: 1%]LS[Phospho: 1,5%]K[Methyl: 98,5%]AEK[Methyl: 1,5%]PAEEDLR_	_AT[Phospho: 2,5%]LHLT[Phospho: 8%]S[Phospho: 7,8%]LS[Phospho: 81,6%]K[Methyl: 88,8%]AEK[Methyl: 11,2%]PAEEDLR_	_AT[Phospho: 1,1%]LHLT[Phospho: 39,4%]S[Phospho: 38,6%]LS[Phospho: 20,9%]K[Methyl: 50%]AEK[Methyl: 50%]PAEEDLR_	_AT[Phospho: 2,2%]LHLT[Phospho: 39,1%]S[Phospho: 38%]LS[Phospho: 20,8%]K[Methyl: 0,7%]AEK[Methyl: 99,3%]PAEEDLR_	_AT[Phospho: 19,6%]LHLT[Phospho: 24%]S[Phospho: 23,3%]LS[Phospho: 33,1%]K[Methyl: 98,4%]AEK[Methyl: 1,6%]PAEEDLR_	_AT[Phospho: 1,8%]LHLT[Phospho: 8,2%]S[Phospho: 62,9%]LS[Phospho: 27,1%]K[Methyl: 50%]AEK[Methyl: 50%]PAEEDLR_	_AT[Phospho: 29,7%]LHLT[Phospho: 21,2%]S[Phospho: 20,8%]LS[Phospho: 28,4%]K[Methyl: 95,3%]AEK[Methyl: 4,7%]PAEEDLR_	_AT[Phospho: 0,5%]LHLT[Phospho: 17,4%]S[Phospho: 16,8%]LS[Phospho: 65,3%]K[Methyl: 98,5%]AEK[Methyl: 1,5%]PAEEDLR_	_AT[Phospho: 1,3%]LHLT[Phospho: 16%]S[Phospho: 15,7%]LS[Phospho: 66,9%]K[Methyl: 10,7%]AEK[Methyl: 89,3%]PAEEDLR_	_AT[Phospho: 2,2%]LHLT[Phospho: 28,5%]S[Phospho: 28%]LS[Phospho: 41,2%]K[Methyl: 39,1%]AEK[Methyl: 60,9%]PAEEDLR_	_AT[Phospho: 1,1%]LHLT[Phospho: 8,8%]S[Phospho: 8,6%]LS[Phospho: 81,5%]K[Methyl: 98%]AEK[Methyl: 2%]PAEEDLR_	_AT[Phospho: 0,6%]LHLT[Phospho: 7,6%]S[Phospho: 7,4%]LS[Phospho: 84,5%]K[Methyl: 50%]AEK[Methyl: 50%]PAEEDLR_	_AT[Phospho: 17,9%]LHLT[Phospho: 28,3%]S[Phospho: 3,7%]LS[Phospho: 50,1%]K[Methyl: 50%]AEK[Methyl: 50%]PAEEDLR_	_AT[Phospho: 16,2%]LHLT[Phospho: 10,9%]S[Phospho: 26,4%]LS[Phospho: 46,5%]K[Methyl: 41,7%]AEK[Methyl: 58,3%]PAEEDLR_	_AT[Phospho: 6,6%]LHLT[Phospho: 34,1%]S[Phospho: 33,7%]LS[Phospho: 25,6%]K[Methyl: 11,5%]AEK[Methyl: 88,5%]PAEEDLR_	_AT[Phospho: 78,2%]LHLT[Phospho: 17,1%]S[Phospho: 2,1%]LS[Phospho: 2,6%]K[Methyl: 98,6%]AEK[Methyl: 1,4%]PAEEDLR_	_AT[Phospho: 77,8%]LHLT[Phospho: 8,2%]S[Phospho: 8,1%]LS[Phospho: 5,8%]K[Methyl: 88,6%]AEK[Methyl: 11,4%]PAEEDLR_	_AT[Phospho: 14,8%]LHLT[Phospho: 31,8%]S[Phospho: 31,3%]LS[Phospho: 22,1%]K[Methyl: 50%]AEK[Methyl: 50%]PAEEDLR_	_AT[Phospho: 48,8%]LHLT[Phospho: 25,2%]S[Phospho: 24,5%]LS[Phospho: 1,5%]K[Methyl: 98,4%]AEK[Methyl: 1,6%]PAEEDLR_	_AT[Phospho: 39,3%]LHLT[Phospho: 24%]S[Phospho: 23,5%]LS[Phospho: 13,2%]K[Methyl: 46,6%]AEK[Methyl: 53,4%]PAEEDLR_	_AT[Phospho: 0%]LHLT[Phospho: 43,6%]S[Phospho: 42,1%]LS[Phospho: 14,3%]K[Methyl: 99,8%]AEK[Methyl: 0,2%]PAEEDLR_	_AT[Phospho: 5,3%]LHLT[Phospho: 24,3%]S[Phospho: 30,5%]LS[Phospho: 39,9%]K[Methyl: 88,4%]AEK[Methyl: 11,6%]PAEEDLR_	_AT[Phospho: 15,5%]LHLT[Phospho: 15,7%]S[Phospho: 15,3%]LS[Phospho: 53,6%]K[Methyl: 88,5%]AEK[Methyl: 11,5%]PAEEDLR_	_AT[Phospho: 28,2%]LHLT[Phospho: 60,7%]S[Phospho: 7,7%]LS[Phospho: 3,4%]K[Methyl: 88,5%]AEK[Methyl: 11,5%]PAEEDLR_	_AT[Phospho: 25,1%]LHLT[Phospho: 39%]S[Phospho: 15,4%]LS[Phospho: 20,5%]K[Methyl: 42%]AEK[Methyl: 58%]PAEEDLR_	_AT[Phospho: 2,7%]LHLT[Phospho: 16,6%]S[Phospho: 16,2%]LS[Phospho: 64,5%]K[Methyl: 50%]AEK[Methyl: 50%]PAEEDLR_	_AT[Phospho: 3,5%]LHLT[Phospho: 13,6%]S[Phospho: 33%]LS[Phospho: 50%]K[Methyl: 44,2%]AEK[Methyl: 55,8%]PAEEDLR_	_AT[Phospho: 1,2%]LHLT[Phospho: 6,4%]S[Phospho: 15,4%]LS[Phospho: 77%]K[Methyl: 88,5%]AEK[Methyl: 11,5%]PAEEDLR_	_AT[Phospho: 24,8%]LHLT[Phospho: 1,9%]S[Phospho: 14,6%]LS[Phospho: 58,7%]K[Methyl: 88,4%]AEK[Methyl: 11,6%]PAEEDLR_	_AT[Phospho: 9%]LHLT[Phospho: 35,1%]S[Phospho: 34,5%]LS[Phospho: 21,4%]K[Methyl: 1,3%]AEK[Methyl: 98,7%]PAEEDLR_	_AT[Phospho: 25,2%]LHLT[Phospho: 43,3%]S[Phospho: 18,9%]LS[Phospho: 12,6%]K[Methyl: 8,9%]AEK[Methyl: 91,1%]PAEEDLR_	_AT[Phospho: 7,5%]LHLT[Phospho: 42,4%]S[Phospho: 41,3%]LS[Phospho: 8,8%]K[Methyl: 98,5%]AEK[Methyl: 1,5%]PAEEDLR_	_AT[Phospho: 5,9%]LHLT[Phospho: 26,7%]S[Phospho: 26,1%]LS[Phospho: 41,4%]K[Methyl: 50%]AEK[Methyl: 50%]PAEEDLR_	_AT[Phospho: 25%]LHLT[Phospho: 14,2%]S[Phospho: 13,9%]LS[Phospho: 46,9%]K[Methyl: 50%]AEK[Methyl: 50%]PAEEDLR_	_AT[Phospho: 22,8%]LHLT[Phospho: 11,9%]S[Phospho: 28,5%]LS[Phospho: 36,7%]K[Methyl: 88,8%]AEK[Methyl: 11,2%]PAEEDLR_	_AT[Phospho: 3%]LHLT[Phospho: 37,6%]S[Phospho: 36,9%]LS[Phospho: 22,5%]K[Methyl: 9,8%]AEK[Methyl: 90,2%]PAEEDLR_	_AT[Phospho: 4%]LHLT[Phospho: 45%]S[Phospho: 43,7%]LS[Phospho: 7,3%]K[Methyl: 88,7%]AEK[Methyl: 11,3%]PAEEDLR_	_AT[Phospho: 5,3%]LHLT[Phospho: 71,2%]S[Phospho: 22,2%]LS[Phospho: 1,2%]K[Methyl: 100%]AEK[Methyl: 0%]PAEEDLR_	_AT[Phospho: 6,6%]LHLT[Phospho: 24,9%]S[Phospho: 24,5%]LS[Phospho: 44%]K[Methyl: 44,7%]AEK[Methyl: 55,3%]PAEEDLR_	_AT[Phospho: 6,6%]LHLT[Phospho: 24,8%]S[Phospho: 24,4%]LS[Phospho: 44,2%]K[Methyl: 10%]AEK[Methyl: 90%]PAEEDLR_	_AT[Phospho: 3,7%]LHLT[Phospho: 2,5%]S[Phospho: 7,9%]LS[Phospho: 85,9%]K[Methyl: 98,3%]AEK[Methyl: 1,7%]PAEEDLR_	_AT[Phospho: 10,8%]LHLT[Phospho: 6,9%]S[Phospho: 6,8%]LS[Phospho: 75,5%]K[Methyl: 40,3%]AEK[Methyl: 59,7%]PAEEDLR_	_AT[Phospho: 98%]LHLT[Phospho: 1,6%]S[Phospho: 0,2%]LS[Phospho: 0,2%]K[Methyl: 98,4%]AEK[Methyl: 1,6%]PAEEDLR_	_AT[Phospho: 1,2%]LHLT[Phospho: 30,6%]S[Phospho: 29,8%]LS[Phospho: 38,4%]K[Methyl: 8,2%]AEK[Methyl: 91,8%]PAEEDLR_	_AT[Phospho: 3,5%]LHLT[Phospho: 14,4%]S[Phospho: 14,1%]LS[Phospho: 68%]K[Methyl: 45,4%]AEK[Methyl: 54,6%]PAEEDLR_	_AT[Phospho: 9,9%]LHLT[Phospho: 41,7%]S[Phospho: 16,7%]LS[Phospho: 31,7%]K[Methyl: 42,1%]AEK[Methyl: 57,9%]PAEEDLR_	_AT[Phospho: 75,1%]LHLT[Phospho: 21,9%]S[Phospho: 2,2%]LS[Phospho: 0,9%]K[Methyl: 100%]AEK[Methyl: 0%]PAEEDLR_	_AT[Phospho: 3,4%]LHLT[Phospho: 4,8%]S[Phospho: 11,6%]LS[Phospho: 80,2%]K[Methyl: 98,3%]AEK[Methyl: 1,7%]PAEEDLR_	_AT[Phospho: 28,7%]LHLT[Phospho: 57,5%]S[Phospho: 7,1%]LS[Phospho: 6,7%]K[Methyl: 98,4%]AEK[Methyl: 1,6%]PAEEDLR_	_AT[Phospho: 1,7%]LHLT[Phospho: 49,8%]S[Phospho: 47,9%]LS[Phospho: 0,6%]K[Methyl: 99,8%]AEK[Methyl: 0,2%]PAEEDLR_	_AT[Phospho: 11,4%]LHLT[Phospho: 14,5%]S[Phospho: 14,2%]LS[Phospho: 60%]K[Methyl: 42,9%]AEK[Methyl: 57,1%]PAEEDLR_	_AT[Phospho: 23,4%]LHLT[Phospho: 30,2%]S[Phospho: 29,6%]LS[Phospho: 16,9%]K[Methyl: 8,3%]AEK[Methyl: 91,7%]PAEEDLR_	_AT[Phospho: 1,4%]LHLT[Phospho: 48,4%]S[Phospho: 19,3%]LS[Phospho: 30,9%]K[Methyl: 88,4%]AEK[Methyl: 11,6%]PAEEDLR_	_AT[Phospho: 43,4%]LHLT[Phospho: 16,5%]S[Phospho: 16,2%]LS[Phospho: 23,8%]K[Methyl: 7,9%]AEK[Methyl: 92,1%]PAEEDLR_	_AT[Phospho: 14,2%]LHLT[Phospho: 2,9%]S[Phospho: 9,2%]LS[Phospho: 73,7%]K[Methyl: 88,7%]AEK[Methyl: 11,3%]PAEEDLR_	_AT[Phospho: 8,3%]LHLT[Phospho: 34,9%]S[Phospho: 34,4%]LS[Phospho: 22,4%]K[Methyl: 47%]AEK[Methyl: 53%]PAEEDLR_	_AT[Phospho: 2%]LHLT[Phospho: 3,3%]S[Phospho: 3,3%]LS[Phospho: 91,4%]K[Methyl: 88,3%]AEK[Methyl: 11,7%]PAEEDLR_	_AT[Phospho: 17,6%]LHLT[Phospho: 31,3%]S[Phospho: 30,8%]LS[Phospho: 20,3%]K[Methyl: 46,1%]AEK[Methyl: 53,9%]PAEEDLR_	_AT[Phospho: 19,9%]LHLT[Phospho: 23,2%]S[Phospho: 55,7%]LS[Phospho: 1,2%]K[Methyl: 10,2%]AEK[Methyl: 89,8%]PAEEDLR_	_AT[Phospho: 11,1%]LHLT[Phospho: 19,4%]S[Phospho: 18,7%]LS[Phospho: 50,9%]K[Methyl: 0,7%]AEK[Methyl: 99,3%]PAEEDLR_	_AT[Phospho: 1,4%]LHLT[Phospho: 16%]S[Phospho: 38,2%]LS[Phospho: 44,4%]K[Methyl: 50%]AEK[Methyl: 50%]PAEEDLR_	_AT[Phospho: 7,3%]LHLT[Phospho: 37,8%]S[Phospho: 11,9%]LS[Phospho: 43%]K[Methyl: 98,3%]AEK[Methyl: 1,7%]PAEEDLR_	_AT[Phospho: 57,3%]LHLT[Phospho: 16,5%]S[Phospho: 16,2%]LS[Phospho: 9,9%]K[Methyl: 88,4%]AEK[Methyl: 11,6%]PAEEDLR_	_AT[Phospho: 1,9%]LHLT[Phospho: 20,1%]S[Phospho: 19,5%]LS[Phospho: 58,5%]K[Methyl: 89,2%]AEK[Methyl: 10,8%]PAEEDLR_	_AT[Phospho: 9,4%]LHLT[Phospho: 3,8%]S[Phospho: 36,2%]LS[Phospho: 50,6%]K[Methyl: 87%]AEK[Methyl: 13%]PAEEDLR_	0	0	0	0	0	0	0	0	0	0	0	0	0	0	0	0	0	0	0	0	0	0	0	0	0	0	0	0	0	0	0	0	0	0	0	0	0	0	0	0	0	0	0	0	0	0	0	0	0	0	0	0	0	0	0	0	0	0	0	0	0	0	0	0	0	0	0	0	0	0	0	0	0	0	0	0	0	0	0	0	0	0	0	0	0	0	0	0	0	0	0	0	0	0	0	0	0	0	0	0	0	0	0	0	0	0	0	0	0	0	0	0	0	0	0	0	0	0	0	0	0	0	0	0	0	0	0	0	0	0	0	0	0	0	0	0	0	0	0	0	0	0	0	0	0	0	0	0	0	0	0	0	0	0	0	0	0	0	0	0	0	0	0	0	0	0
P02647	APOA1	Apolipoprotein A-I	_DY[Phospho]VSQFEGSALGK_.2	_DY[Phospho: 33,3%]VS[Phospho: 33,3%]S[Phospho: 33,3%]FEQGALGK_	_DY[Phospho: 33,3%]VS[Phospho: 33,3%]S[Phospho: 33,3%]FEQGALGK_	_DY[Phospho: 33,3%]VS[Phospho: 33,3%]S[Phospho: 33,3%]FEQGALGK_	_DY[Phospho: 33,3%]VS[Phospho: 33,3%]S[Phospho: 33,3%]FEQGALGK_	_DY[Phospho: 33,3%]VS[Phospho: 33,3%]S[Phospho: 33,3%]FEQGALGK_	_DY[Phospho: 33,3%]VS[Phospho: 33,3%]S[Phospho: 33,3%]FEQGALGK_	_DY[Phospho: 33,3%]VS[Phospho: 33,3%]S[Phospho: 33,3%]FEQGALGK_	_DY[Phospho: 33,3%]VS[Phospho: 33,3%]S[Phospho: 33,3%]FEQGALGK_	_DY[Phospho: 33,3%]VS[Phospho: 33,3%]S[Phospho: 33,3%]FEQGALGK_	_DY[Phospho: 33,3%]VS[Phospho: 33,3%]S[Phospho: 33,3%]FEQGALGK_	_DY[Phospho: 33,3%]VS[Phospho: 33,3%]S[Phospho: 33,3%]FEQGALGK_	_DY[Phospho: 33,3%]VS[Phospho: 33,3%]S[Phospho: 33,3%]FEQGALGK_	_DY[Phospho: 33,3%]VS[Phospho: 33,3%]S[Phospho: 33,3%]FEQGALGK_	_DY[Phospho: 33,3%]VS[Phospho: 33,3%]S[Phospho: 33,3%]FEQGALGK_	_DY[Phospho: 33,3%]VS[Phospho: 33,3%]S[Phospho: 33,3%]FEQGALGK_	_DY[Phospho: 33,3%]VS[Phospho: 33,3%]S[Phospho: 33,3%]FEQGALGK_	_DY[Phospho: 33,3%]VS[Phospho: 33,3%]S[Phospho: 33,3%]FEQGALGK_	_DY[Phospho: 33,3%]VS[Phospho: 33,3%]S[Phospho: 33,3%]FEQGALGK_	_DY[Phospho: 91,5%]VS[Phospho: 4,2%]S[Phospho: 4,2%]FEQGALGK_	_DY[Phospho: 33,3%]VS[Phospho: 33,3%]S[Phospho: 33,3%]FEQGALGK_	_DY[Phospho: 33,3%]VS[Phospho: 33,3%]S[Phospho: 33,3%]FEQGALGK_	_DY[Phospho: 33,3%]VS[Phospho: 33,3%]S[Phospho: 33,3%]FEQGALGK_	_DY[Phospho: 33,3%]VS[Phospho: 33,3%]S[Phospho: 33,3%]FEQGALGK_	_DY[Phospho: 33,3%]VS[Phospho: 33,3%]S[Phospho: 33,3%]FEQGALGK_	_DY[Phospho: 33,3%]VS[Phospho: 33,3%]S[Phospho: 33,3%]FEQGALGK_	_DY[Phospho: 33,3%]VS[Phospho: 33,3%]S[Phospho: 33,3%]FEQGALGK_	_DY[Phospho: 33,3%]VS[Phospho: 33,3%]S[Phospho: 33,3%]FEQGALGK_	_DY[Phospho: 33,3%]VS[Phospho: 33,3%]S[Phospho: 33,3%]FEQGALGK_	_DY[Phospho: 33,3%]VS[Phospho: 33,3%]S[Phospho: 33,3%]FEQGALGK_	_DY[Phospho: 33,3%]VS[Phospho: 33,3%]S[Phospho: 33,3%]FEQGALGK_	_DY[Phospho: 33,3%]VS[Phospho: 33,3%]S[Phospho: 33,3%]FEQGALGK_	_DY[Phospho: 33,3%]VS[Phospho: 33,3%]S[Phospho: 33,3%]FEQGALGK_	_DY[Phospho: 33,3%]VS[Phospho: 33,3%]S[Phospho: 33,3%]FEQGALGK_	_DY[Phospho: 33,3%]VS[Phospho: 33,3%]S[Phospho: 33,3%]FEQGALGK_	_DY[Phospho: 33,3%]VS[Phospho: 33,3%]S[Phospho: 33,3%]FEQGALGK_	_DY[Phospho: 33,3%]VS[Phospho: 33,3%]S[Phospho: 33,3%]FEQGALGK_	_DY[Phospho: 33,3%]VS[Phospho: 33,3%]S[Phospho: 33,3%]FEQGALGK_	_DY[Phospho: 33,3%]VS[Phospho: 33,3%]S[Phospho: 33,3%]FEQGALGK_	_DY[Phospho: 33,3%]VS[Phospho: 33,3%]S[Phospho: 33,3%]FEQGALGK_	_DY[Phospho: 33,3%]VS[Phospho: 33,3%]S[Phospho: 33,3%]FEQGALGK_	_DY[Phospho: 33,3%]VS[Phospho: 33,3%]S[Phospho: 33,3%]FEQGALGK_	_DY[Phospho: 33,3%]VS[Phospho: 33,3%]S[Phospho: 33,3%]FEQGALGK_	_DY[Phospho: 33,3%]VS[Phospho: 33,3%]S[Phospho: 33,3%]FEQGALGK_	_DY[Phospho: 33,3%]VS[Phospho: 33,3%]S[Phospho: 33,3%]FEQGALGK_	_DY[Phospho: 33,3%]VS[Phospho: 33,3%]S[Phospho: 33,3%]FEQGALGK_	_DY[Phospho: 33,3%]VS[Phospho: 33,3%]S[Phospho: 33,3%]FEQGALGK_	_DY[Phospho: 33,3%]VS[Phospho: 33,3%]S[Phospho: 33,3%]FEQGALGK_	_DY[Phospho: 33,3%]VS[Phospho: 33,3%]S[Phospho: 33,3%]FEQGALGK_	_DY[Phospho: 33,3%]VS[Phospho: 33,3%]S[Phospho: 33,3%]FEQGALGK_	_DY[Phospho: 33,3%]VS[Phospho: 33,3%]S[Phospho: 33,3%]FEQGALGK_	_DY[Phospho: 33,3%]VS[Phospho: 33,3%]S[Phospho: 33,3%]FEQGALGK_	_DY[Phospho: 33,3%]VS[Phospho: 33,3%]S[Phospho: 33,3%]FEQGALGK_	_DY[Phospho: 33,3%]VS[Phospho: 33,3%]S[Phospho: 33,3%]FEQGALGK_	_DY[Phospho: 33,3%]VS[Phospho: 33,3%]S[Phospho: 33,3%]FEQGALGK_	_DY[Phospho: 33,3%]VS[Phospho: 33,3%]S[Phospho: 33,3%]FEQGALGK_	_DY[Phospho: 33,3%]VS[Phospho: 33,3%]S[Phospho: 33,3%]FEQGALGK_	_DY[Phospho: 33,3%]VS[Phospho: 33,3%]S[Phospho: 33,3%]FEQGALGK_	_DY[Phospho: 33,3%]VS[Phospho: 33,3%]S[Phospho: 33,3%]FEQGALGK_	_DY[Phospho: 33,3%]VS[Phospho: 33,3%]S[Phospho: 33,3%]FEQGALGK_	_DY[Phospho: 33,3%]VS[Phospho: 33,3%]S[Phospho: 33,3%]FEQGALGK_	_DY[Phospho: 33,3%]VS[Phospho: 33,3%]S[Phospho: 33,3%]FEQGALGK_	_DY[Phospho: 33,3%]VS[Phospho: 33,3%]S[Phospho: 33,3%]FEQGALGK_	_DY[Phospho: 33,3%]VS[Phospho: 33,3%]S[Phospho: 33,3%]FEQGALGK_	_DY[Phospho: 33,3%]VS[Phospho: 33,3%]S[Phospho: 33,3%]FEQGALGK_	_DY[Phospho: 33,3%]VS[Phospho: 33,3%]S[Phospho: 33,3%]FEQGALGK_	_DY[Phospho: 33,3%]VS[Phospho: 33,3%]S[Phospho: 33,3%]FEQGALGK_	_DY[Phospho: 33,3%]VS[Phospho: 33,3%]S[Phospho: 33,3%]FEQGALGK_	_DY[Phospho: 33,3%]VS[Phospho: 33,3%]S[Phospho: 33,3%]FEQGALGK_	_DY[Phospho: 33,3%]VS[Phospho: 33,3%]S[Phospho: 33,3%]FEQGALGK_	_DY[Phospho: 33,3%]VS[Phospho: 33,3%]S[Phospho: 33,3%]FEQGALGK_	_DY[Phospho: 33,3%]VS[Phospho: 33,3%]S[Phospho: 33,3%]FEQGALGK_	_DY[Phospho: 33,3%]VS[Phospho: 33,3%]S[Phospho: 33,3%]FEQGALGK_	_DY[Phospho: 33,3%]VS[Phospho: 33,3%]S[Phospho: 33,3%]FEQGALGK_	_DY[Phospho: 33,3%]VS[Phospho: 33,3%]S[Phospho: 33,3%]FEQGALGK_	_DY[Phospho: 33,3%]VS[Phospho: 33,3%]S[Phospho: 33,3%]FEQGALGK_	_DY[Phospho: 33,3%]VS[Phospho: 33,3%]S[Phospho: 33,3%]FEQGALGK_	_DY[Phospho: 33,3%]VS[Phospho: 33,3%]S[Phospho: 33,3%]FEQGALGK_	_DY[Phospho: 33,3%]VS[Phospho: 33,3%]S[Phospho: 33,3%]FEQGALGK_	_DY[Phospho: 33,3%]VS[Phospho: 33,3%]S[Phospho: 33,3%]FEQGALGK_	_DY[Phospho: 33,3%]VS[Phospho: 33,3%]S[Phospho: 33,3%]FEQGALGK_	_DY[Phospho: 33,3%]VS[Phospho: 33,3%]S[Phospho: 33,3%]FEQGALGK_	_DY[Phospho: 33,3%]VS[Phospho: 33,3%]S[Phospho: 33,3%]FEQGALGK_	_DY[Phospho: 33,3%]VS[Phospho: 33,3%]S[Phospho: 33,3%]FEQGALGK_	_DY[Phospho: 33,3%]VS[Phospho: 33,3%]S[Phospho: 33,3%]FEQGALGK_	_DY[Phospho: 33,3%]VS[Phospho: 33,3%]S[Phospho: 33,3%]FEQGALGK_	_DY[Phospho: 33,3%]VS[Phospho: 33,3%]S[Phospho: 33,3%]FEQGALGK_	_DY[Phospho: 33,3%]VS[Phospho: 33,3%]S[Phospho: 33,3%]FEQGALGK_	_DY[Phospho: 33,3%]VS[Phospho: 33,3%]S[Phospho: 33,3%]FEQGALGK_	_DY[Phospho: 33,3%]VS[Phospho: 33,3%]S[Phospho: 33,3%]FEQGALGK_	_DY[Phospho: 33,3%]VS[Phospho: 33,3%]S[Phospho: 33,3%]FEQGALGK_	_DY[Phospho: 33,3%]VS[Phospho: 33,3%]S[Phospho: 33,3%]FEQGALGK_	_DY[Phospho: 33,3%]VS[Phospho: 33,3%]S[Phospho: 33,3%]FEQGALGK_	_DY[Phospho: 33,3%]VS[Phospho: 33,3%]S[Phospho: 33,3%]FEQGALGK_	_DY[Phospho: 33,3%]VS[Phospho: 33,3%]S[Phospho: 33,3%]FEQGALGK_	_DY[Phospho: 33,3%]VS[Phospho: 33,3%]S[Phospho: 33,3%]FEQGALGK_	_DY[Phospho: 33,3%]VS[Phospho: 33,3%]S[Phospho: 33,3%]FEQGALGK_	_DY[Phospho: 33,3%]VS[Phospho: 33,3%]S[Phospho: 33,3%]FEQGALGK_	_DY[Phospho: 33,3%]VS[Phospho: 33,3%]S[Phospho: 33,3%]FEQGALGK_	_DY[Phospho: 33,3%]VS[Phospho: 33,3%]S[Phospho: 33,3%]FEQGALGK_	_DY[Phospho: 33,3%]VS[Phospho: 33,3%]S[Phospho: 33,3%]FEQGALGK_	_DY[Phospho: 33,3%]VS[Phospho: 33,3%]S[Phospho: 33,3%]FEQGALGK_	_DY[Phospho: 33,3%]VS[Phospho: 33,3%]S[Phospho: 33,3%]FEQGALGK_	_DY[Phospho: 33,3%]VS[Phospho: 33,3%]S[Phospho: 33,3%]FEQGALGK_	_DY[Phospho: 33,3%]VS[Phospho: 33,3%]S[Phospho: 33,3%]FEQGALGK_	_DY[Phospho: 33,3%]VS[Phospho: 33,3%]S[Phospho: 33,3%]FEQGALGK_	_DY[Phospho: 33,3%]VS[Phospho: 33,3%]S[Phospho: 33,3%]FEQGALGK_	_DY[Phospho: 33,3%]VS[Phospho: 33,3%]S[Phospho: 33,3%]FEQGALGK_	_DY[Phospho: 33,3%]VS[Phospho: 33,3%]S[Phospho: 33,3%]FEQGALGK_	_DY[Phospho: 33,3%]VS[Phospho: 33,3%]S[Phospho: 33,3%]FEQGALGK_	_DY[Phospho: 33,3%]VS[Phospho: 33,3%]S[Phospho: 33,3%]FEQGALGK_	_DY[Phospho: 33,3%]VS[Phospho: 33,3%]S[Phospho: 33,3%]FEQGALGK_	_DY[Phospho: 33,3%]VS[Phospho: 33,3%]S[Phospho: 33,3%]FEQGALGK_	_DY[Phospho: 33,3%]VS[Phospho: 33,3%]S[Phospho: 33,3%]FEQGALGK_	_DY[Phospho: 33,3%]VS[Phospho: 33,3%]S[Phospho: 33,3%]FEQGALGK_	_DY[Phospho: 33,3%]VS[Phospho: 33,3%]S[Phospho: 33,3%]FEQGALGK_	_DY[Phospho: 33,3%]VS[Phospho: 33,3%]S[Phospho: 33,3%]FEQGALGK_	_DY[Phospho: 33,3%]VS[Phospho: 33,3%]S[Phospho: 33,3%]FEQGALGK_	_DY[Phospho: 33,3%]VS[Phospho: 33,3%]S[Phospho: 33,3%]FEQGALGK_	_DY[Phospho: 33,3%]VS[Phospho: 33,3%]S[Phospho: 33,3%]FEQGALGK_	_DY[Phospho: 33,3%]VS[Phospho: 33,3%]S[Phospho: 33,3%]FEQGALGK_	_DY[Phospho: 33,3%]VS[Phospho: 33,3%]S[Phospho: 33,3%]FEQGALGK_	_DY[Phospho: 33,3%]VS[Phospho: 33,3%]S[Phospho: 33,3%]FEQGALGK_	_DY[Phospho: 33,3%]VS[Phospho: 33,3%]S[Phospho: 33,3%]FEQGALGK_	_DY[Phospho: 33,3%]VS[Phospho: 33,3%]S[Phospho: 33,3%]FEQGALGK_	_DY[Phospho: 33,3%]VS[Phospho: 33,3%]S[Phospho: 33,3%]FEQGALGK_	_DY[Phospho: 33,3%]VS[Phospho: 33,3%]S[Phospho: 33,3%]FEQGALGK_	_DY[Phospho: 33,3%]VS[Phospho: 33,3%]S[Phospho: 33,3%]FEQGALGK_	_DY[Phospho: 33,3%]VS[Phospho: 33,3%]S[Phospho: 33,3%]FEQGALGK_	_DY[Phospho: 33,3%]VS[Phospho: 33,3%]S[Phospho: 33,3%]FEQGALGK_	_DY[Phospho: 33,3%]VS[Phospho: 33,3%]S[Phospho: 33,3%]FEQGALGK_	_DY[Phospho: 33,3%]VS[Phospho: 33,3%]S[Phospho: 33,3%]FEQGALGK_	_DY[Phospho: 33,3%]VS[Phospho: 33,3%]S[Phospho: 33,3%]FEQGALGK_	_DY[Phospho: 33,3%]VS[Phospho: 33,3%]S[Phospho: 33,3%]FEQGALGK_	_DY[Phospho: 33,3%]VS[Phospho: 33,3%]S[Phospho: 33,3%]FEQGALGK_	_DY[Phospho: 33,3%]VS[Phospho: 33,3%]S[Phospho: 33,3%]FEQGALGK_	_DY[Phospho: 33,3%]VS[Phospho: 33,3%]S[Phospho: 33,3%]FEQGALGK_	_DY[Phospho: 33,3%]VS[Phospho: 33,3%]S[Phospho: 33,3%]FEQGALGK_	_DY[Phospho: 33,3%]VS[Phospho: 33,3%]S[Phospho: 33,3%]FEQGALGK_	_DY[Phospho: 33,3%]VS[Phospho: 33,3%]S[Phospho: 33,3%]FEQGALGK_	_DY[Phospho: 33,3%]VS[Phospho: 33,3%]S[Phospho: 33,3%]FEQGALGK_	_DY[Phospho: 33,3%]VS[Phospho: 33,3%]S[Phospho: 33,3%]FEQGALGK_	_DY[Phospho: 33,3%]VS[Phospho: 33,3%]S[Phospho: 33,3%]FEQGALGK_	_DY[Phospho: 33,3%]VS[Phospho: 33,3%]S[Phospho: 33,3%]FEQGALGK_	_DY[Phospho: 33,3%]VS[Phospho: 33,3%]S[Phospho: 33,3%]FEQGALGK_	_DY[Phospho: 33,3%]VS[Phospho: 33,3%]S[Phospho: 33,3%]FEQGALGK_	_DY[Phospho: 33,3%]VS[Phospho: 33,3%]S[Phospho: 33,3%]FEQGALGK_	_DY[Phospho: 33,3%]VS[Phospho: 33,3%]S[Phospho: 33,3%]FEQGALGK_	_DY[Phospho: 33,3%]VS[Phospho: 33,3%]S[Phospho: 33,3%]FEQGALGK_	_DY[Phospho: 33,3%]VS[Phospho: 33,3%]S[Phospho: 33,3%]FEQGALGK_	_DY[Phospho: 33,3%]VS[Phospho: 33,3%]S[Phospho: 33,3%]FEQGALGK_	_DY[Phospho: 33,3%]VS[Phospho: 33,3%]S[Phospho: 33,3%]FEQGALGK_	_DY[Phospho: 33,3%]VS[Phospho: 33,3%]S[Phospho: 33,3%]FEQGALGK_	_DY[Phospho: 33,3%]VS[Phospho: 33,3%]S[Phospho: 33,3%]FEQGALGK_	_DY[Phospho: 33,3%]VS[Phospho: 33,3%]S[Phospho: 33,3%]FEQGALGK_	_DY[Phospho: 33,3%]VS[Phospho: 33,3%]S[Phospho: 33,3%]FEQGALGK_	_DY[Phospho: 33,3%]VS[Phospho: 33,3%]S[Phospho: 33,3%]FEQGALGK_	_DY[Phospho: 33,3%]VS[Phospho: 33,3%]S[Phospho: 33,3%]FEQGALGK_	_DY[Phospho: 33,3%]VS[Phospho: 33,3%]S[Phospho: 33,3%]FEQGALGK_	_DY[Phospho: 33,3%]VS[Phospho: 33,3%]S[Phospho: 33,3%]FEQGALGK_	_DY[Phospho: 33,3%]VS[Phospho: 33,3%]S[Phospho: 33,3%]FEQGALGK_	_DY[Phospho: 33,3%]VS[Phospho: 33,3%]S[Phospho: 33,3%]FEQGALGK_	_DY[Phospho: 33,3%]VS[Phospho: 33,3%]S[Phospho: 33,3%]FEQGALGK_	_DY[Phospho: 33,3%]VS[Phospho: 33,3%]S[Phospho: 33,3%]FEQGALGK_	_DY[Phospho: 33,3%]VS[Phospho: 33,3%]S[Phospho: 33,3%]FEQGALGK_	_DY[Phospho: 33,3%]VS[Phospho: 33,3%]S[Phospho: 33,3%]FEQGALGK_	_DY[Phospho: 33,3%]VS[Phospho: 33,3%]S[Phospho: 33,3%]FEQGALGK_	0	0	0	0	0	0	0	0	0	0	0	0	0	0	0	0	0	0	0	0	0	0	0	0	0	0	0	0	0	0	0	0	0	0	0	0	0	0	0	0	0	0	0	0	0	0	0	0	0	0	0	0	0	0	0	0	0	0	0	0	0	0	0	0	0	0	0	0	0	0	0	0	0	0	0	0	0	0	0	0	0	0	0	0	0	0	0	0	0	0	0	0	0	0	0	0	0	0	0	0	0	0	0	0	0	0	0	0	0	0	0	0	0	0	0	0	0	0	0	0	0	0	0	0	0	0	0	0	0	0	0	0	0	0	0	0	0	0	0	0	0	0	0	0	0	0	0	0	0	0	0	0	0	0	0	0	0	0	0	0	0	0	0	0	0	0
P02647	APOA1	Apolipoprotein A-I	_QGLLPVLESFKVSFLSALEEYTKK_.4	_QLGLPVEESFKYSLLSALEFVTKK_	_QLGLPVEESFKYSLLSALEFVTKK_	_QLGLPVEESFKYSLLSALEFVTKK_	_QLGLPVEESFKYSLLSALEFVTKK_	_QLGLPVEESFKYSLLSALEFVTKK_	_QLGLPVEESFKYSLLSALEFVTKK_	_QLGLPVEESFKYSLLSALEFVTKK_	_QLGLPVEESFKYSLLSALEFVTKK_	_QLGLPVEESFKYSLLSALEFVTKK_	_QLGLPVEESFKYSLLSALEFVTKK_	_QLGLPVEESFKYSLLSALEFVTKK_	_QLGLPVEESFKYSLLSALEFVTKK_	_QLGLPVEESFKYSLLSALEFVTKK_	_QLGLPVEESFKYSLLSALEFVTKK_	_QLGLPVEESFKYSLLSALEFVTKK_	_QLGLPVEESFKYSLLSALEFVTKK_	_QLGLPVEESFKYSLLSALEFVTKK_	_QLGLPVEESFKYSLLSALEFVTKK_	_QLGLPVEESFKYSLLSALEFVTKK_	_QLGLPVEESFKYSLLSALEFVTKK_	_QLGLPVEESFKYSLLSALEFVTKK_	_QLGLPVEESFKYSLLSALEFVTKK_	_QLGLPVEESFKYSLLSALEFVTKK_	_QLGLPVEESFKYSLLSALEFVTKK_	_QLGLPVEESFKYSLLSALEFVTKK_	_QLGLPVEESFKYSLLSALEFVTKK_	_QLGLPVEESFKYSLLSALEFVTKK_	_QLGLPVEESFKYSLLSALEFVTKK_	_QLGLPVEESFKYSLLSALEFVTKK_	_QLGLPVEESFKYSLLSALEFVTKK_	_QLGLPVEESFKYSLLSALEFVTKK_	_QLGLPVEESFKYSLLSALEFVTKK_	_QLGLPVEESFKYSLLSALEFVTKK_	_QLGLPVEESFKYSLLSALEFVTKK_	_QLGLPVEESFKYSLLSALEFVTKK_	_QLGLPVEESFKYSLLSALEFVTKK_	_QLGLPVEESFKYSLLSALEFVTKK_	_QLGLPVEESFKYSLLSALEFVTKK_	_QLGLPVEESFKYSLLSALEFVTKK_	_QLGLPVEESFKYSLLSALEFVTKK_	_QLGLPVEESFKYSLLSALEFVTKK_	_QLGLPVEESFKYSLLSALEFVTKK_	_QLGLPVEESFKYSLLSALEFVTKK_	_QLGLPVEESFKYSLLSALEFVTKK_	_QLGLPVEESFKYSLLSALEFVTKK_	_QLGLPVEESFKYSLLSALEFVTKK_	_QLGLPVEESFKYSLLSALEFVTKK_	_QLGLPVEESFKYSLLSALEFVTKK_	_QLGLPVEESFKYSLLSALEFVTKK_	_QLGLPVEESFKYSLLSALEFVTKK_	_QLGLPVEESFKYSLLSALEFVTKK_	_QLGLPVEESFKYSLLSALEFVTKK_	_QLGLPVEESFKYSLLSALEFVTKK_	_QLGLPVEESFKYSLLSALEFVTKK_	_QLGLPVEESFKYSLLSALEFVTKK_	_QLGLPVEESFKYSLLSALEFVTKK_	_QLGLPVEESFKYSLLSALEFVTKK_	_QLGLPVEESFKYSLLSALEFVTKK_	_QLGLPVEESFKYSLLSALEFVTKK_	_QLGLPVEESFKYSLLSALEFVTKK_	_QLGLPVEESFKYSLLSALEFVTKK_	_QLGLPVEESFKYSLLSALEFVTKK_	_QLGLPVEESFKYSLLSALEFVTKK_	_QLGLPVEESFKYSLLSALEFVTKK_	_QLGLPVEESFKYSLLSALEFVTKK_	_QLGLPVEESFKYSLLSALEFVTKK_	_QLGLPVEESFKYSLLSALEFVTKK_	_QLGLPVEESFKYSLLSALEFVTKK_	_QLGLPVEESFKYSLLSALEFVTKK_	_QLGLPVEESFKYSLLSALEFVTKK_	_QLGLPVEESFKYSLLSALEFVTKK_	_QLGLPVEESFKYSLLSALEFVTKK_	_QLGLPVEESFKYSLLSALEFVTKK_	_QLGLPVEESFKYSLLSALEFVTKK_	_QLGLPVEESFKYSLLSALEFVTKK_	_QLGLPVEESFKYSLLSALEFVTKK_	_QLGLPVEESFKYSLLSALEFVTKK_	_QLGLPVEESFKYSLLSALEFVTKK_	_QLGLPVEESFKYSLLSALEFVTKK_	_QLGLPVEESFKYSLLSALEFVTKK_	_QLGLPVEESFKYSLLSALEFVTKK_	_QLGLPVEESFKYSLLSALEFVTKK_	_QLGLPVEESFKYSLLSALEFVTKK_	_QLGLPVEESFKYSLLSALEFVTKK_	_QLGLPVEESFKYSLLSALEFVTKK_	_QLGLPVEESFKYSLLSALEFVTKK_	_QLGLPVEESFKYSLLSALEFVTKK_	_QLGLPVEESFKYSLLSALEFVTKK_	_QLGLPVEESFKYSLLSALEFVTKK_	_QLGLPVEESFKYSLLSALEFVTKK_	_QLGLPVEESFKYSLLSALEFVTKK_	_QLGLPVEESFKYSLLSALEFVTKK_	_QLGLPVEESFKYSLLSALEFVTKK_	_QLGLPVEESFKYSLLSALEFVTKK_	_QLGLPVEESFKYSLLSALEFVTKK_	_QLGLPVEESFKYSLLSALEFVTKK_	_QLGLPVEESFKYSLLSALEFVTKK_	_QLGLPVEESFKYSLLSALEFVTKK_	_QLGLPVEESFKYSLLSALEFVTKK_	_QLGLPVEESFKYSLLSALEFVTKK_	_QLGLPVEESFKYSLLSALEFVTKK_	_QLGLPVEESFKYSLLSALEFVTKK_	_QLGLPVEESFKYSLLSALEFVTKK_	_QLGLPVEESFKYSLLSALEFVTKK_	_QLGLPVEESFKYSLLSALEFVTKK_	_QLGLPVEESFKYSLLSALEFVTKK_	_QLGLPVEESFKYSLLSALEFVTKK_	_QLGLPVEESFKYSLLSALEFVTKK_	_QLGLPVEESFKYSLLSALEFVTKK_	_QLGLPVEESFKYSLLSALEFVTKK_	_QLGLPVEESFKYSLLSALEFVTKK_	_QLGLPVEESFKYSLLSALEFVTKK_	_QLGLPVEESFKYSLLSALEFVTKK_	_QLGLPVEESFKYSLLSALEFVTKK_	_QLGLPVEESFKYSLLSALEFVTKK_	_QLGLPVEESFKYSLLSALEFVTKK_	_QLGLPVEESFKYSLLSALEFVTKK_	_QLGLPVEESFKYSLLSALEFVTKK_	_QLGLPVEESFKYSLLSALEFVTKK_	_QLGLPVEESFKYSLLSALEFVTKK_	_QLGLPVEESFKYSLLSALEFVTKK_	_QLGLPVEESFKYSLLSALEFVTKK_	_QLGLPVEESFKYSLLSALEFVTKK_	_QLGLPVEESFKYSLLSALEFVTKK_	_QLGLPVEESFKYSLLSALEFVTKK_	_QLGLPVEESFKYSLLSALEFVTKK_	_QLGLPVEESFKYSLLSALEFVTKK_	_QLGLPVEESFKYSLLSALEFVTKK_	_QLGLPVEESFKYSLLSALEFVTKK_	_QLGLPVEESFKYSLLSALEFVTKK_	_QLGLPVEESFKYSLLSALEFVTKK_	_QLGLPVEESFKYSLLSALEFVTKK_	_QLGLPVEESFKYSLLSALEFVTKK_	_QLGLPVEESFKYSLLSALEFVTKK_	_QLGLPVEESFKYSLLSALEFVTKK_	_QLGLPVEESFKYSLLSALEFVTKK_	_QLGLPVEESFKYSLLSALEFVTKK_	_QLGLPVEESFKYSLLSALEFVTKK_	_QLGLPVEESFKYSLLSALEFVTKK_	_QLGLPVEESFKYSLLSALEFVTKK_	_QLGLPVEESFKYSLLSALEFVTKK_	_QLGLPVEESFKYSLLSALEFVTKK_	_QLGLPVEESFKYSLLSALEFVTKK_	_QLGLPVEESFKYSLLSALEFVTKK_	_QLGLPVEESFKYSLLSALEFVTKK_	_QLGLPVEESFKYSLLSALEFVTKK_	_QLGLPVEESFKYSLLSALEFVTKK_	_QLGLPVEESFKYSLLSALEFVTKK_	_QLGLPVEESFKYSLLSALEFVTKK_	_QLGLPVEESFKYSLLSALEFVTKK_	_QLGLPVEESFKYSLLSALEFVTKK_	_QLGLPVEESFKYSLLSALEFVTKK_	_QLGLPVEESFKYSLLSALEFVTKK_	_QLGLPVEESFKYSLLSALEFVTKK_	_QLGLPVEESFKYSLLSALEFVTKK_	_QLGLPVEESFKYSLLSALEFVTKK_	_QLGLPVEESFKYSLLSALEFVTKK_	_QLGLPVEESFKYSLLSALEFVTKK_	_QLGLPVEESFKYSLLSALEFVTKK_	_QLGLPVEESFKYSLLSALEFVTKK_	_QLGLPVEESFKYSLLSALEFVTKK_	_QLGLPVEESFKYSLLSALEFVTKK_	_QLGLPVEESFKYSLLSALEFVTKK_	_QLGLPVEESFKYSLLSALEFVTKK_	_QLGLPVEESFKYSLLSALEFVTKK_	_QLGLPVEESFKYSLLSALEFVTKK_	0	0	0	0	0	0	0	0	0	0	0	0	0	0	0	0	0	0	0	0	0	0	0	0	0	0	0	0	0	0	0	0	0	0	0	0	0	0	0	0	0	0	0	0	0	0	0	0	0	0	0	0	0	0	0	0	0	0	0	0	0	0	0	0	0	0	0	0	0	0	0	0	0	0	0	0	0	0	0	0	0	0	0	0	0	0	0	0	0	0	0	0	0	0	0	0	0	0	0	0	0	0	0	0	0	0	0	0	0	0	0	0	0	0	0	0	0	0	0	0	0	0	0	0	0	0	0	0	0	0	0	0	0	0	0	0	0	0	0	0	0	0	0	0	0	0	0	0	0	0	0	0	0	0	0	0	0	0	0	0	0	0	0	0	0	0
P02647	APOA1	Apolipoprotein A-I	_QGLLPVLESFKVSFLSALEEYTKK_.3	_QLGLPVEESFKYSLLSALEFVTKK_	_QLGLPVEESFKYSLLSALEFVTKK_	_QLGLPVEESFKYSLLSALEFVTKK_	_QLGLPVEESFKYSLLSALEFVTKK_	_QLGLPVEESFKYSLLSALEFVTKK_	_QLGLPVEESFKYSLLSALEFVTKK_	_QLGLPVEESFKYSLLSALEFVTKK_	_QLGLPVEESFKYSLLSALEFVTKK_	_QLGLPVEESFKYSLLSALEFVTKK_	_QLGLPVEESFKYSLLSALEFVTKK_	_QLGLPVEESFKYSLLSALEFVTKK_	_QLGLPVEESFKYSLLSALEFVTKK_	_QLGLPVEESFKYSLLSALEFVTKK_	_QLGLPVEESFKYSLLSALEFVTKK_	_QLGLPVEESFKYSLLSALEFVTKK_	NaN	_QLGLPVEESFKYSLLSALEFVTKK_	_QLGLPVEESFKYSLLSALEFVTKK_	_QLGLPVEESFKYSLLSALEFVTKK_	_QLGLPVEESFKYSLLSALEFVTKK_	_QLGLPVEESFKYSLLSALEFVTKK_	NaN	_QLGLPVEESFKYSLLSALEFVTKK_	_QLGLPVEESFKYSLLSALEFVTKK_	_QLGLPVEESFKYSLLSALEFVTKK_	_QLGLPVEESFKYSLLSALEFVTKK_	_QLGLPVEESFKYSLLSALEFVTKK_	_QLGLPVEESFKYSLLSALEFVTKK_	_QLGLPVEESFKYSLLSALEFVTKK_	_QLGLPVEESFKYSLLSALEFVTKK_	_QLGLPVEESFKYSLLSALEFVTKK_	_QLGLPVEESFKYSLLSALEFVTKK_	_QLGLPVEESFKYSLLSALEFVTKK_	_QLGLPVEESFKYSLLSALEFVTKK_	_QLGLPVEESFKYSLLSALEFVTKK_	_QLGLPVEESFKYSLLSALEFVTKK_	_QLGLPVEESFKYSLLSALEFVTKK_	_QLGLPVEESFKYSLLSALEFVTKK_	_QLGLPVEESFKYSLLSALEFVTKK_	_QLGLPVEESFKYSLLSALEFVTKK_	_QLGLPVEESFKYSLLSALEFVTKK_	_QLGLPVEESFKYSLLSALEFVTKK_	_QLGLPVEESFKYSLLSALEFVTKK_	_QLGLPVEESFKYSLLSALEFVTKK_	_QLGLPVEESFKYSLLSALEFVTKK_	_QLGLPVEESFKYSLLSALEFVTKK_	_QLGLPVEESFKYSLLSALEFVTKK_	_QLGLPVEESFKYSLLSALEFVTKK_	_QLGLPVEESFKYSLLSALEFVTKK_	_QLGLPVEESFKYSLLSALEFVTKK_	_QLGLPVEESFKYSLLSALEFVTKK_	_QLGLPVEESFKYSLLSALEFVTKK_	_QLGLPVEESFKYSLLSALEFVTKK_	_QLGLPVEESFKYSLLSALEFVTKK_	_QLGLPVEESFKYSLLSALEFVTKK_	_QLGLPVEESFKYSLLSALEFVTKK_	_QLGLPVEESFKYSLLSALEFVTKK_	_QLGLPVEESFKYSLLSALEFVTKK_	_QLGLPVEESFKYSLLSALEFVTKK_	_QLGLPVEESFKYSLLSALEFVTKK_	_QLGLPVEESFKYSLLSALEFVTKK_	_QLGLPVEESFKYSLLSALEFVTKK_	_QLGLPVEESFKYSLLSALEFVTKK_	_QLGLPVEESFKYSLLSALEFVTKK_	_QLGLPVEESFKYSLLSALEFVTKK_	_QLGLPVEESFKYSLLSALEFVTKK_	_QLGLPVEESFKYSLLSALEFVTKK_	_QLGLPVEESFKYSLLSALEFVTKK_	_QLGLPVEESFKYSLLSALEFVTKK_	_QLGLPVEESFKYSLLSALEFVTKK_	_QLGLPVEESFKYSLLSALEFVTKK_	_QLGLPVEESFKYSLLSALEFVTKK_	_QLGLPVEESFKYSLLSALEFVTKK_	_QLGLPVEESFKYSLLSALEFVTKK_	_QLGLPVEESFKYSLLSALEFVTKK_	_QLGLPVEESFKYSLLSALEFVTKK_	_QLGLPVEESFKYSLLSALEFVTKK_	_QLGLPVEESFKYSLLSALEFVTKK_	_QLGLPVEESFKYSLLSALEFVTKK_	_QLGLPVEESFKYSLLSALEFVTKK_	_QLGLPVEESFKYSLLSALEFVTKK_	_QLGLPVEESFKYSLLSALEFVTKK_	_QLGLPVEESFKYSLLSALEFVTKK_	_QLGLPVEESFKYSLLSALEFVTKK_	_QLGLPVEESFKYSLLSALEFVTKK_	_QLGLPVEESFKYSLLSALEFVTKK_	_QLGLPVEESFKYSLLSALEFVTKK_	_QLGLPVEESFKYSLLSALEFVTKK_	_QLGLPVEESFKYSLLSALEFVTKK_	_QLGLPVEESFKYSLLSALEFVTKK_	_QLGLPVEESFKYSLLSALEFVTKK_	_QLGLPVEESFKYSLLSALEFVTKK_	_QLGLPVEESFKYSLLSALEFVTKK_	_QLGLPVEESFKYSLLSALEFVTKK_	_QLGLPVEESFKYSLLSALEFVTKK_	_QLGLPVEESFKYSLLSALEFVTKK_	_QLGLPVEESFKYSLLSALEFVTKK_	_QLGLPVEESFKYSLLSALEFVTKK_	_QLGLPVEESFKYSLLSALEFVTKK_	_QLGLPVEESFKYSLLSALEFVTKK_	_QLGLPVEESFKYSLLSALEFVTKK_	_QLGLPVEESFKYSLLSALEFVTKK_	_QLGLPVEESFKYSLLSALEFVTKK_	_QLGLPVEESFKYSLLSALEFVTKK_	_QLGLPVEESFKYSLLSALEFVTKK_	_QLGLPVEESFKYSLLSALEFVTKK_	_QLGLPVEESFKYSLLSALEFVTKK_	_QLGLPVEESFKYSLLSALEFVTKK_	_QLGLPVEESFKYSLLSALEFVTKK_	_QLGLPVEESFKYSLLSALEFVTKK_	_QLGLPVEESFKYSLLSALEFVTKK_	_QLGLPVEESFKYSLLSALEFVTKK_	_QLGLPVEESFKYSLLSALEFVTKK_	_QLGLPVEESFKYSLLSALEFVTKK_	_QLGLPVEESFKYSLLSALEFVTKK_	_QLGLPVEESFKYSLLSALEFVTKK_	_QLGLPVEESFKYSLLSALEFVTKK_	_QLGLPVEESFKYSLLSALEFVTKK_	_QLGLPVEESFKYSLLSALEFVTKK_	_QLGLPVEESFKYSLLSALEFVTKK_	_QLGLPVEESFKYSLLSALEFVTKK_	_QLGLPVEESFKYSLLSALEFVTKK_	_QLGLPVEESFKYSLLSALEFVTKK_	_QLGLPVEESFKYSLLSALEFVTKK_	_QLGLPVEESFKYSLLSALEFVTKK_	_QLGLPVEESFKYSLLSALEFVTKK_	_QLGLPVEESFKYSLLSALEFVTKK_	_QLGLPVEESFKYSLLSALEFVTKK_	_QLGLPVEESFKYSLLSALEFVTKK_	_QLGLPVEESFKYSLLSALEFVTKK_	_QLGLPVEESFKYSLLSALEFVTKK_	_QLGLPVEESFKYSLLSALEFVTKK_	_QLGLPVEESFKYSLLSALEFVTKK_	_QLGLPVEESFKYSLLSALEFVTKK_	_QLGLPVEESFKYSLLSALEFVTKK_	_QLGLPVEESFKYSLLSALEFVTKK_	_QLGLPVEESFKYSLLSALEFVTKK_	_QLGLPVEESFKYSLLSALEFVTKK_	_QLGLPVEESFKYSLLSALEFVTKK_	_QLGLPVEESFKYSLLSALEFVTKK_	_QLGLPVEESFKYSLLSALEFVTKK_	_QLGLPVEESFKYSLLSALEFVTKK_	_QLGLPVEESFKYSLLSALEFVTKK_	_QLGLPVEESFKYSLLSALEFVTKK_	_QLGLPVEESFKYSLLSALEFVTKK_	_QLGLPVEESFKYSLLSALEFVTKK_	_QLGLPVEESFKYSLLSALEFVTKK_	_QLGLPVEESFKYSLLSALEFVTKK_	_QLGLPVEESFKYSLLSALEFVTKK_	_QLGLPVEESFKYSLLSALEFVTKK_	_QLGLPVEESFKYSLLSALEFVTKK_	_QLGLPVEESFKYSLLSALEFVTKK_	_QLGLPVEESFKYSLLSALEFVTKK_	_QLGLPVEESFKYSLLSALEFVTKK_	_QLGLPVEESFKYSLLSALEFVTKK_	_QLGLPVEESFKYSLLSALEFVTKK_	_QLGLPVEESFKYSLLSALEFVTKK_	_QLGLPVEESFKYSLLSALEFVTKK_	_QLGLPVEESFKYSLLSALEFVTKK_	_QLGLPVEESFKYSLLSALEFVTKK_	_QLGLPVEESFKYSLLSALEFVTKK_	_QLGLPVEESFKYSLLSALEFVTKK_	_QLGLPVEESFKYSLLSALEFVTKK_	_QLGLPVEESFKYSLLSALEFVTKK_	_QLGLPVEESFKYSLLSALEFVTKK_	_QLGLPVEESFKYSLLSALEFVTKK_	0	0	0	0	0	0	0	0	0	0	0	0	0	0	0	NA	0	0	0	0	0	NA	0	0	0	0	0	0	0	0	0	0	0	0	0	0	0	0	0	0	0	0	0	0	0	0	0	0	0	0	0	0	0	0	0	0	0	0	0	0	0	0	0	0	0	0	0	0	0	0	0	0	0	0	0	0	0	0	0	0	0	0	0	0	0	0	0	0	0	0	0	0	0	0	0	0	0	0	0	0	0	0	0	0	0	0	0	0	0	0	0	0	0	0	0	0	0	0	0	0	0	0	0	0	0	0	0	0	0	0	0	0	0	0	0	0	0	0	0	0	0	0	0	0	0	0	0	0	0	0	0	0	0	0	0	0	0	0	0	0	0	0	0	0	0	0
P02647	APOA1	Apolipoprotein A-I	_T[Phospho]HLAPYSDELR_.2	_T[Phospho: 86,7%]LS[Phospho: 6,7%]EPY[Phospho: 6,7%]LDHAR_	_T[Phospho: 96,4%]LS[Phospho: 2,4%]EPY[Phospho: 1,2%]LDHAR_	_T[Phospho: 79,1%]LS[Phospho: 10,5%]EPY[Phospho: 10,5%]LDHAR_	_T[Phospho: 86,2%]LS[Phospho: 6,9%]EPY[Phospho: 6,9%]LDHAR_	_T[Phospho: 51,8%]LS[Phospho: 24,1%]EPY[Phospho: 24,1%]LDHAR_	_T[Phospho: 98,6%]LS[Phospho: 0,7%]EPY[Phospho: 0,7%]LDHAR_	_T[Phospho: 97,3%]LS[Phospho: 1,5%]EPY[Phospho: 1,2%]LDHAR_	_T[Phospho: 33,3%]LS[Phospho: 33,3%]EPY[Phospho: 33,3%]LDHAR_	_T[Phospho: 88,8%]LS[Phospho: 5,6%]EPY[Phospho: 5,6%]LDHAR_	_T[Phospho: 70,5%]LS[Phospho: 14,8%]EPY[Phospho: 14,8%]LDHAR_	_T[Phospho: 98,1%]LS[Phospho: 1%]EPY[Phospho: 1%]LDHAR_	_T[Phospho: 33,3%]LS[Phospho: 33,3%]EPY[Phospho: 33,3%]LDHAR_	_T[Phospho: 66,7%]LS[Phospho: 16,6%]EPY[Phospho: 16,6%]LDHAR_	_T[Phospho: 91,2%]LS[Phospho: 4,4%]EPY[Phospho: 4,4%]LDHAR_	_T[Phospho: 94,5%]LS[Phospho: 2,7%]EPY[Phospho: 2,7%]LDHAR_	_T[Phospho: 33,3%]LS[Phospho: 33,3%]EPY[Phospho: 33,3%]LDHAR_	_T[Phospho: 77,6%]LS[Phospho: 11,2%]EPY[Phospho: 11,2%]LDHAR_	_T[Phospho: 33,3%]LS[Phospho: 33,3%]EPY[Phospho: 33,3%]LDHAR_	_T[Phospho: 94,9%]LS[Phospho: 2,5%]EPY[Phospho: 2,5%]LDHAR_	_T[Phospho: 99%]LS[Phospho: 0,5%]EPY[Phospho: 0,5%]LDHAR_	_T[Phospho: 92,3%]LS[Phospho: 3,8%]EPY[Phospho: 3,8%]LDHAR_	_T[Phospho: 96,7%]LS[Phospho: 1,6%]EPY[Phospho: 1,6%]LDHAR_	_T[Phospho: 33,3%]LS[Phospho: 33,3%]EPY[Phospho: 33,3%]LDHAR_	_T[Phospho: 69,1%]LS[Phospho: 15,5%]EPY[Phospho: 15,5%]LDHAR_	_T[Phospho: 33,3%]LS[Phospho: 33,3%]EPY[Phospho: 33,3%]LDHAR_	_T[Phospho: 87,8%]LS[Phospho: 6,1%]EPY[Phospho: 6,1%]LDHAR_	_T[Phospho: 77,5%]LS[Phospho: 11,3%]EPY[Phospho: 11,3%]LDHAR_	_T[Phospho: 96,8%]LS[Phospho: 1,6%]EPY[Phospho: 1,6%]LDHAR_	_T[Phospho: 97,4%]LS[Phospho: 1,3%]EPY[Phospho: 1,3%]LDHAR_	_T[Phospho: 97,7%]LS[Phospho: 1,1%]EPY[Phospho: 1,1%]LDHAR_	_T[Phospho: 32,7%]LS[Phospho: 32,7%]EPY[Phospho: 34,6%]LDHAR_	_T[Phospho: 33,3%]LS[Phospho: 33,3%]EPY[Phospho: 33,3%]LDHAR_	_T[Phospho: 33,3%]LS[Phospho: 33,3%]EPY[Phospho: 33,3%]LDHAR_	_T[Phospho: 19,6%]LS[Phospho: 19,6%]EPY[Phospho: 60,8%]LDHAR_	_T[Phospho: 44,1%]LS[Phospho: 28%]EPY[Phospho: 28%]LDHAR_	_T[Phospho: 33,3%]LS[Phospho: 33,3%]EPY[Phospho: 33,3%]LDHAR_	_T[Phospho: 85,4%]LS[Phospho: 7,5%]EPY[Phospho: 7,2%]LDHAR_	_T[Phospho: 99,1%]LS[Phospho: 0,4%]EPY[Phospho: 0,4%]LDHAR_	_T[Phospho: 32,2%]LS[Phospho: 35,7%]EPY[Phospho: 32,2%]LDHAR_	_T[Phospho: 33,3%]LS[Phospho: 33,3%]EPY[Phospho: 33,3%]LDHAR_	_T[Phospho: 75,2%]LS[Phospho: 12,4%]EPY[Phospho: 12,4%]LDHAR_	_T[Phospho: 76,9%]LS[Phospho: 11,5%]EPY[Phospho: 11,5%]LDHAR_	_T[Phospho: 89,4%]LS[Phospho: 5,3%]EPY[Phospho: 5,3%]LDHAR_	_T[Phospho: 33,3%]LS[Phospho: 33,3%]EPY[Phospho: 33,3%]LDHAR_	_T[Phospho: 83%]LS[Phospho: 8,5%]EPY[Phospho: 8,5%]LDHAR_	_T[Phospho: 86,8%]LS[Phospho: 6,6%]EPY[Phospho: 6,6%]LDHAR_	_T[Phospho: 74%]LS[Phospho: 13%]EPY[Phospho: 13%]LDHAR_	_T[Phospho: 96,2%]LS[Phospho: 1,9%]EPY[Phospho: 1,9%]LDHAR_	_T[Phospho: 98,6%]LS[Phospho: 0,7%]EPY[Phospho: 0,7%]LDHAR_	_T[Phospho: 33,3%]LS[Phospho: 33,3%]EPY[Phospho: 33,4%]LDHAR_	_T[Phospho: 94,6%]LS[Phospho: 2,7%]EPY[Phospho: 2,7%]LDHAR_	_T[Phospho: 77,3%]LS[Phospho: 16,6%]EPY[Phospho: 6%]LDHAR_	_T[Phospho: 16,7%]LS[Phospho: 16,7%]EPY[Phospho: 66,5%]LDHAR_	_T[Phospho: 33,3%]LS[Phospho: 33,3%]EPY[Phospho: 33,3%]LDHAR_	_T[Phospho: 99,1%]LS[Phospho: 0,5%]EPY[Phospho: 0,5%]LDHAR_	_T[Phospho: 33,3%]LS[Phospho: 33,3%]EPY[Phospho: 33,3%]LDHAR_	_T[Phospho: 33,3%]LS[Phospho: 33,3%]EPY[Phospho: 33,3%]LDHAR_	_T[Phospho: 34,2%]LS[Phospho: 32,9%]EPY[Phospho: 32,9%]LDHAR_	_T[Phospho: 94,8%]LS[Phospho: 2,6%]EPY[Phospho: 2,6%]LDHAR_	_T[Phospho: 85,8%]LS[Phospho: 10,9%]EPY[Phospho: 3,3%]LDHAR_	_T[Phospho: 33,3%]LS[Phospho: 33,3%]EPY[Phospho: 33,3%]LDHAR_	_T[Phospho: 33,3%]LS[Phospho: 33,3%]EPY[Phospho: 33,3%]LDHAR_	_T[Phospho: 33,3%]LS[Phospho: 33,3%]EPY[Phospho: 33,3%]LDHAR_	_T[Phospho: 12,2%]LS[Phospho: 12,2%]EPY[Phospho: 75,5%]LDHAR_	_T[Phospho: 33,3%]LS[Phospho: 33,3%]EPY[Phospho: 33,3%]LDHAR_	_T[Phospho: 33,3%]LS[Phospho: 33,3%]EPY[Phospho: 33,3%]LDHAR_	_T[Phospho: 86,6%]LS[Phospho: 12,7%]EPY[Phospho: 0,8%]LDHAR_	_T[Phospho: 33,3%]LS[Phospho: 33,3%]EPY[Phospho: 33,3%]LDHAR_	_T[Phospho: 92,4%]LS[Phospho: 3,8%]EPY[Phospho: 3,8%]LDHAR_	_T[Phospho: 28,6%]LS[Phospho: 28,6%]EPY[Phospho: 42,8%]LDHAR_	_T[Phospho: 33,3%]LS[Phospho: 33,3%]EPY[Phospho: 33,3%]LDHAR_	_T[Phospho: 83,5%]LS[Phospho: 8,3%]EPY[Phospho: 8,3%]LDHAR_	_T[Phospho: 98,8%]LS[Phospho: 0,6%]EPY[Phospho: 0,6%]LDHAR_	_T[Phospho: 33,3%]LS[Phospho: 33,3%]EPY[Phospho: 33,3%]LDHAR_	_T[Phospho: 95,3%]LS[Phospho: 2,3%]EPY[Phospho: 2,3%]LDHAR_	_T[Phospho: 71,5%]LS[Phospho: 14,3%]EPY[Phospho: 14,3%]LDHAR_	_T[Phospho: 33,3%]LS[Phospho: 33,3%]EPY[Phospho: 33,3%]LDHAR_	_T[Phospho: 19,6%]LS[Phospho: 19,6%]EPY[Phospho: 60,8%]LDHAR_	_T[Phospho: 97,1%]LS[Phospho: 1,4%]EPY[Phospho: 1,4%]LDHAR_	_T[Phospho: 99%]LS[Phospho: 0,7%]EPY[Phospho: 0,3%]LDHAR_	_T[Phospho: 37,7%]LS[Phospho: 33,8%]EPY[Phospho: 28,5%]LDHAR_	_T[Phospho: 94,3%]LS[Phospho: 2,9%]EPY[Phospho: 2,9%]LDHAR_	_T[Phospho: 92,5%]LS[Phospho: 6,7%]EPY[Phospho: 0,8%]LDHAR_	_T[Phospho: 33,3%]LS[Phospho: 33,3%]EPY[Phospho: 33,3%]LDHAR_	_T[Phospho: 93,4%]LS[Phospho: 3,3%]EPY[Phospho: 3,3%]LDHAR_	_T[Phospho: 78,8%]LS[Phospho: 10,6%]EPY[Phospho: 10,6%]LDHAR_	_T[Phospho: 33,3%]LS[Phospho: 33,3%]EPY[Phospho: 33,3%]LDHAR_	_T[Phospho: 33,3%]LS[Phospho: 33,3%]EPY[Phospho: 33,3%]LDHAR_	_T[Phospho: 33,3%]LS[Phospho: 33,3%]EPY[Phospho: 33,3%]LDHAR_	_T[Phospho: 33,3%]LS[Phospho: 33,3%]EPY[Phospho: 33,3%]LDHAR_	_T[Phospho: 97,9%]LS[Phospho: 1,1%]EPY[Phospho: 1,1%]LDHAR_	_T[Phospho: 85,5%]LS[Phospho: 7,3%]EPY[Phospho: 7,3%]LDHAR_	_T[Phospho: 87%]LS[Phospho: 6,5%]EPY[Phospho: 6,5%]LDHAR_	_T[Phospho: 33,3%]LS[Phospho: 33,3%]EPY[Phospho: 33,3%]LDHAR_	_T[Phospho: 95,3%]LS[Phospho: 2,3%]EPY[Phospho: 2,3%]LDHAR_	_T[Phospho: 33,3%]LS[Phospho: 33,3%]EPY[Phospho: 33,3%]LDHAR_	_T[Phospho: 84,5%]LS[Phospho: 7,8%]EPY[Phospho: 7,8%]LDHAR_	_T[Phospho: 92,9%]LS[Phospho: 3,6%]EPY[Phospho: 3,6%]LDHAR_	_T[Phospho: 95,7%]LS[Phospho: 2,3%]EPY[Phospho: 2%]LDHAR_	_T[Phospho: 97,2%]LS[Phospho: 2%]EPY[Phospho: 0,8%]LDHAR_	_T[Phospho: 89%]LS[Phospho: 10,9%]EPY[Phospho: 0,1%]LDHAR_	_T[Phospho: 95,7%]LS[Phospho: 2,8%]EPY[Phospho: 1,5%]LDHAR_	_T[Phospho: 98,4%]LS[Phospho: 1,1%]EPY[Phospho: 0,5%]LDHAR_	_T[Phospho: 87,2%]LS[Phospho: 6,4%]EPY[Phospho: 6,4%]LDHAR_	_T[Phospho: 55,8%]LS[Phospho: 28%]EPY[Phospho: 16,2%]LDHAR_	_T[Phospho: 39,2%]LS[Phospho: 53,2%]EPY[Phospho: 7,7%]LDHAR_	_T[Phospho: 99,5%]LS[Phospho: 0,3%]EPY[Phospho: 0,3%]LDHAR_	_T[Phospho: 94,3%]LS[Phospho: 2,8%]EPY[Phospho: 2,8%]LDHAR_	_T[Phospho: 68,7%]LS[Phospho: 28,5%]EPY[Phospho: 2,8%]LDHAR_	_T[Phospho: 97,3%]LS[Phospho: 2%]EPY[Phospho: 0,7%]LDHAR_	_T[Phospho: 66,4%]LS[Phospho: 16,8%]EPY[Phospho: 16,8%]LDHAR_	_T[Phospho: 59%]LS[Phospho: 20,5%]EPY[Phospho: 20,5%]LDHAR_	_T[Phospho: 98,4%]LS[Phospho: 0,8%]EPY[Phospho: 0,8%]LDHAR_	_T[Phospho: 97,2%]LS[Phospho: 2,2%]EPY[Phospho: 0,5%]LDHAR_	_T[Phospho: 68,4%]LS[Phospho: 27,2%]EPY[Phospho: 4,5%]LDHAR_	_T[Phospho: 78%]LS[Phospho: 13,1%]EPY[Phospho: 8,9%]LDHAR_	_T[Phospho: 90,5%]LS[Phospho: 4,7%]EPY[Phospho: 4,7%]LDHAR_	_T[Phospho: 86,7%]LS[Phospho: 6,7%]EPY[Phospho: 6,7%]LDHAR_	_T[Phospho: 94,8%]LS[Phospho: 2,7%]EPY[Phospho: 2,6%]LDHAR_	_T[Phospho: 95,2%]LS[Phospho: 2,4%]EPY[Phospho: 2,4%]LDHAR_	_T[Phospho: 44,8%]LS[Phospho: 51,4%]EPY[Phospho: 3,8%]LDHAR_	_T[Phospho: 80,3%]LS[Phospho: 9,9%]EPY[Phospho: 9,9%]LDHAR_	_T[Phospho: 99,3%]LS[Phospho: 0,3%]EPY[Phospho: 0,3%]LDHAR_	_T[Phospho: 79,6%]LS[Phospho: 10,2%]EPY[Phospho: 10,2%]LDHAR_	_T[Phospho: 66,2%]LS[Phospho: 16,9%]EPY[Phospho: 16,9%]LDHAR_	_T[Phospho: 96,6%]LS[Phospho: 1,7%]EPY[Phospho: 1,7%]LDHAR_	_T[Phospho: 96,4%]LS[Phospho: 3,4%]EPY[Phospho: 0,2%]LDHAR_	_T[Phospho: 84,8%]LS[Phospho: 7,6%]EPY[Phospho: 7,6%]LDHAR_	_T[Phospho: 15,2%]LS[Phospho: 83,7%]EPY[Phospho: 1,1%]LDHAR_	_T[Phospho: 97,8%]LS[Phospho: 1,8%]EPY[Phospho: 0,4%]LDHAR_	_T[Phospho: 95,2%]LS[Phospho: 2,5%]EPY[Phospho: 2,3%]LDHAR_	_T[Phospho: 92,5%]LS[Phospho: 3,8%]EPY[Phospho: 3,8%]LDHAR_	_T[Phospho: 89,4%]LS[Phospho: 5,3%]EPY[Phospho: 5,3%]LDHAR_	_T[Phospho: 99,5%]LS[Phospho: 0,2%]EPY[Phospho: 0,2%]LDHAR_	_T[Phospho: 99,3%]LS[Phospho: 0,3%]EPY[Phospho: 0,3%]LDHAR_	_T[Phospho: 95,8%]LS[Phospho: 2,6%]EPY[Phospho: 1,6%]LDHAR_	_T[Phospho: 95,8%]LS[Phospho: 2,1%]EPY[Phospho: 2,1%]LDHAR_	_T[Phospho: 97,3%]LS[Phospho: 1,3%]EPY[Phospho: 1,3%]LDHAR_	_T[Phospho: 72,5%]LS[Phospho: 16,5%]EPY[Phospho: 11%]LDHAR_	_T[Phospho: 96,8%]LS[Phospho: 2,3%]EPY[Phospho: 0,9%]LDHAR_	_T[Phospho: 92,8%]LS[Phospho: 3,6%]EPY[Phospho: 3,6%]LDHAR_	_T[Phospho: 66,2%]LS[Phospho: 16,9%]EPY[Phospho: 16,9%]LDHAR_	_T[Phospho: 77,5%]LS[Phospho: 19,9%]EPY[Phospho: 2,6%]LDHAR_	_T[Phospho: 95,8%]LS[Phospho: 3%]EPY[Phospho: 1,2%]LDHAR_	_T[Phospho: 97%]LS[Phospho: 2,1%]EPY[Phospho: 0,9%]LDHAR_	_T[Phospho: 99,3%]LS[Phospho: 0,3%]EPY[Phospho: 0,3%]LDHAR_	_T[Phospho: 33,3%]LS[Phospho: 33,3%]EPY[Phospho: 33,3%]LDHAR_	_T[Phospho: 93,6%]LS[Phospho: 3,2%]EPY[Phospho: 3,2%]LDHAR_	_T[Phospho: 97,5%]LS[Phospho: 1,4%]EPY[Phospho: 1,2%]LDHAR_	_T[Phospho: 98,7%]LS[Phospho: 0,7%]EPY[Phospho: 0,7%]LDHAR_	_T[Phospho: 97,4%]LS[Phospho: 2,1%]EPY[Phospho: 0,4%]LDHAR_	_T[Phospho: 97,7%]LS[Phospho: 1,1%]EPY[Phospho: 1,1%]LDHAR_	_T[Phospho: 89,1%]LS[Phospho: 5,4%]EPY[Phospho: 5,4%]LDHAR_	_T[Phospho: 96,7%]LS[Phospho: 1,7%]EPY[Phospho: 1,7%]LDHAR_	_T[Phospho: 96,9%]LS[Phospho: 2,3%]EPY[Phospho: 0,8%]LDHAR_	_T[Phospho: 96,3%]LS[Phospho: 2,1%]EPY[Phospho: 1,7%]LDHAR_	_T[Phospho: 65,9%]LS[Phospho: 29,3%]EPY[Phospho: 4,8%]LDHAR_	_T[Phospho: 99,1%]LS[Phospho: 0,5%]EPY[Phospho: 0,5%]LDHAR_	_T[Phospho: 85,7%]LS[Phospho: 7,1%]EPY[Phospho: 7,1%]LDHAR_	_T[Phospho: 33,3%]LS[Phospho: 33,3%]EPY[Phospho: 33,3%]LDHAR_	_T[Phospho: 33,3%]LS[Phospho: 33,3%]EPY[Phospho: 33,3%]LDHAR_	_T[Phospho: 48,6%]LS[Phospho: 25,7%]EPY[Phospho: 25,7%]LDHAR_	_T[Phospho: 93%]LS[Phospho: 3,5%]EPY[Phospho: 3,5%]LDHAR_	_T[Phospho: 92,3%]LS[Phospho: 3,9%]EPY[Phospho: 3,9%]LDHAR_	_T[Phospho: 99,6%]LS[Phospho: 0,2%]EPY[Phospho: 0,2%]LDHAR_	_T[Phospho: 89,2%]LS[Phospho: 5,4%]EPY[Phospho: 5,4%]LDHAR_	0	0	0	0	0	0	0	0	0	0	0	0	0	0	0	0	0	0	0	0	0	0	0	0	0	0	0	0	0	0	0	0	0	0	0	0	0	0	0	0	0	0	0	0	0	0	0	0	0	0	0	0	0	0	0	0	0	0	0	0	0	0	0	0	0	0	0	0	0	0	0	0	0	0	0	0	0	0	0	0	0	0	0	0	0	0	0	0	0	0	0	0	0	0	0	0	0	0	0	0	0	0	0	0	0	0	0	0	0	0	0	0	0	0	0	0	0	0	0	0	0	0	0	0	0	0	0	0	0	0	0	0	0	0	0	0	0	0	0	0	0	0	0	0	0	0	0	0	0	0	0	0	0	0	0	0	0	0	0	0	0	0	0	0	0	0
P02647	APOA1	Apolipoprotein A-I	_LAEYHAK[Methyl]AT[Phospho]EHLSTLSEK_.3	_LAEAHY[Phospho: 100%]K[Methyl: 100%]AT[Phospho: 0%]EHT[Phospho: 0%]S[Phospho: 0%]LLS[Phospho: 0%]EK[Methyl: 0%]_	_LAEAHY[Phospho: 100%]K[Methyl: 100%]AT[Phospho: 0%]EHT[Phospho: 0%]S[Phospho: 0%]LLS[Phospho: 0%]EK[Methyl: 0%]_	_LAEAHY[Phospho: 100%]K[Methyl: 100%]AT[Phospho: 0%]EHT[Phospho: 0%]S[Phospho: 0%]LLS[Phospho: 0%]EK[Methyl: 0%]_	_LAEAHY[Phospho: 100%]K[Methyl: 100%]AT[Phospho: 0%]EHT[Phospho: 0%]S[Phospho: 0%]LLS[Phospho: 0%]EK[Methyl: 0%]_	_LAEAHY[Phospho: 100%]K[Methyl: 100%]AT[Phospho: 0%]EHT[Phospho: 0%]S[Phospho: 0%]LLS[Phospho: 0%]EK[Methyl: 0%]_	_LAEAHY[Phospho: 100%]K[Methyl: 100%]AT[Phospho: 0%]EHT[Phospho: 0%]S[Phospho: 0%]LLS[Phospho: 0%]EK[Methyl: 0%]_	_LAEAHY[Phospho: 100%]K[Methyl: 100%]AT[Phospho: 0%]EHT[Phospho: 0%]S[Phospho: 0%]LLS[Phospho: 0%]EK[Methyl: 0%]_	_LAEAHY[Phospho: 100%]K[Methyl: 100%]AT[Phospho: 0%]EHT[Phospho: 0%]S[Phospho: 0%]LLS[Phospho: 0%]EK[Methyl: 0%]_	_LAEAHY[Phospho: 100%]K[Methyl: 100%]AT[Phospho: 0%]EHT[Phospho: 0%]S[Phospho: 0%]LLS[Phospho: 0%]EK[Methyl: 0%]_	_LAEAHY[Phospho: 97,4%]K[Methyl: 100%]AT[Phospho: 1,5%]EHT[Phospho: 0,2%]S[Phospho: 0,9%]LLS[Phospho: 0%]EK[Methyl: 0%]_	_LAEAHY[Phospho: 91%]K[Methyl: 100%]AT[Phospho: 8,9%]EHT[Phospho: 0,1%]S[Phospho: 0%]LLS[Phospho: 0%]EK[Methyl: 0%]_	_LAEAHY[Phospho: 100%]K[Methyl: 100%]AT[Phospho: 0%]EHT[Phospho: 0%]S[Phospho: 0%]LLS[Phospho: 0%]EK[Methyl: 0%]_	_LAEAHY[Phospho: 100%]K[Methyl: 100%]AT[Phospho: 0%]EHT[Phospho: 0%]S[Phospho: 0%]LLS[Phospho: 0%]EK[Methyl: 0%]_	_LAEAHY[Phospho: 100%]K[Methyl: 100%]AT[Phospho: 0%]EHT[Phospho: 0%]S[Phospho: 0%]LLS[Phospho: 0%]EK[Methyl: 0%]_	_LAEAHY[Phospho: 100%]K[Methyl: 100%]AT[Phospho: 0%]EHT[Phospho: 0%]S[Phospho: 0%]LLS[Phospho: 0%]EK[Methyl: 0%]_	_LAEAHY[Phospho: 100%]K[Methyl: 100%]AT[Phospho: 0%]EHT[Phospho: 0%]S[Phospho: 0%]LLS[Phospho: 0%]EK[Methyl: 0%]_	_LAEAHY[Phospho: 0,1%]K[Methyl: 100%]AT[Phospho: 99,9%]EHT[Phospho: 0%]S[Phospho: 0%]LLS[Phospho: 0%]EK[Methyl: 0%]_	_LAEAHY[Phospho: 100%]K[Methyl: 100%]AT[Phospho: 0%]EHT[Phospho: 0%]S[Phospho: 0%]LLS[Phospho: 0%]EK[Methyl: 0%]_	_LAEAHY[Phospho: 99,9%]K[Methyl: 100%]AT[Phospho: 0,1%]EHT[Phospho: 0%]S[Phospho: 0%]LLS[Phospho: 0%]EK[Methyl: 0%]_	_LAEAHY[Phospho: 88,1%]K[Methyl: 100%]AT[Phospho: 11,7%]EHT[Phospho: 0,1%]S[Phospho: 0,1%]LLS[Phospho: 0%]EK[Methyl: 0%]_	_LAEAHY[Phospho: 100%]K[Methyl: 98,2%]AT[Phospho: 0%]EHT[Phospho: 0%]S[Phospho: 0%]LLS[Phospho: 0%]EK[Methyl: 1,8%]_	_LAEAHY[Phospho: 91,3%]K[Methyl: 95,1%]AT[Phospho: 0,1%]EHT[Phospho: 3,4%]S[Phospho: 2,5%]LLS[Phospho: 2,8%]EK[Methyl: 4,9%]_	_LAEAHY[Phospho: 100%]K[Methyl: 100%]AT[Phospho: 0%]EHT[Phospho: 0%]S[Phospho: 0%]LLS[Phospho: 0%]EK[Methyl: 0%]_	_LAEAHY[Phospho: 100%]K[Methyl: 100%]AT[Phospho: 0%]EHT[Phospho: 0%]S[Phospho: 0%]LLS[Phospho: 0%]EK[Methyl: 0%]_	_LAEAHY[Phospho: 100%]K[Methyl: 99,9%]AT[Phospho: 0%]EHT[Phospho: 0%]S[Phospho: 0%]LLS[Phospho: 0%]EK[Methyl: 0,1%]_	_LAEAHY[Phospho: 87,1%]K[Methyl: 100%]AT[Phospho: 12,9%]EHT[Phospho: 0%]S[Phospho: 0%]LLS[Phospho: 0%]EK[Methyl: 0%]_	_LAEAHY[Phospho: 100%]K[Methyl: 100%]AT[Phospho: 0%]EHT[Phospho: 0%]S[Phospho: 0%]LLS[Phospho: 0%]EK[Methyl: 0%]_	_LAEAHY[Phospho: 100%]K[Methyl: 100%]AT[Phospho: 0%]EHT[Phospho: 0%]S[Phospho: 0%]LLS[Phospho: 0%]EK[Methyl: 0%]_	_LAEAHY[Phospho: 99,9%]K[Methyl: 100%]AT[Phospho: 0,1%]EHT[Phospho: 0%]S[Phospho: 0%]LLS[Phospho: 0%]EK[Methyl: 0%]_	_LAEAHY[Phospho: 100%]K[Methyl: 100%]AT[Phospho: 0%]EHT[Phospho: 0%]S[Phospho: 0%]LLS[Phospho: 0%]EK[Methyl: 0%]_	_LAEAHY[Phospho: 96,6%]K[Methyl: 69,1%]AT[Phospho: 1,8%]EHT[Phospho: 0,1%]S[Phospho: 1,5%]LLS[Phospho: 0%]EK[Methyl: 30,9%]_	_LAEAHY[Phospho: 100%]K[Methyl: 100%]AT[Phospho: 0%]EHT[Phospho: 0%]S[Phospho: 0%]LLS[Phospho: 0%]EK[Methyl: 0%]_	_LAEAHY[Phospho: 100%]K[Methyl: 100%]AT[Phospho: 0%]EHT[Phospho: 0%]S[Phospho: 0%]LLS[Phospho: 0%]EK[Methyl: 0%]_	_LAEAHY[Phospho: 100%]K[Methyl: 100%]AT[Phospho: 0%]EHT[Phospho: 0%]S[Phospho: 0%]LLS[Phospho: 0%]EK[Methyl: 0%]_	_LAEAHY[Phospho: 99,9%]K[Methyl: 100%]AT[Phospho: 0,1%]EHT[Phospho: 0%]S[Phospho: 0%]LLS[Phospho: 0%]EK[Methyl: 0%]_	_LAEAHY[Phospho: 100%]K[Methyl: 100%]AT[Phospho: 0%]EHT[Phospho: 0%]S[Phospho: 0%]LLS[Phospho: 0%]EK[Methyl: 0%]_	_LAEAHY[Phospho: 96,7%]K[Methyl: 100%]AT[Phospho: 1,9%]EHT[Phospho: 0,7%]S[Phospho: 0,7%]LLS[Phospho: 0%]EK[Methyl: 0%]_	_LAEAHY[Phospho: 100%]K[Methyl: 100%]AT[Phospho: 0%]EHT[Phospho: 0%]S[Phospho: 0%]LLS[Phospho: 0%]EK[Methyl: 0%]_	_LAEAHY[Phospho: 99,9%]K[Methyl: 100%]AT[Phospho: 0,1%]EHT[Phospho: 0%]S[Phospho: 0%]LLS[Phospho: 0%]EK[Methyl: 0%]_	_LAEAHY[Phospho: 100%]K[Methyl: 100%]AT[Phospho: 0%]EHT[Phospho: 0%]S[Phospho: 0%]LLS[Phospho: 0%]EK[Methyl: 0%]_	_LAEAHY[Phospho: 99,6%]K[Methyl: 100%]AT[Phospho: 0,4%]EHT[Phospho: 0%]S[Phospho: 0%]LLS[Phospho: 0%]EK[Methyl: 0%]_	_LAEAHY[Phospho: 100%]K[Methyl: 100%]AT[Phospho: 0%]EHT[Phospho: 0%]S[Phospho: 0%]LLS[Phospho: 0%]EK[Methyl: 0%]_	_LAEAHY[Phospho: 99,5%]K[Methyl: 100%]AT[Phospho: 0,3%]EHT[Phospho: 0,1%]S[Phospho: 0%]LLS[Phospho: 0%]EK[Methyl: 0%]_	_LAEAHY[Phospho: 97,6%]K[Methyl: 100%]AT[Phospho: 1,9%]EHT[Phospho: 0,3%]S[Phospho: 0,2%]LLS[Phospho: 0%]EK[Methyl: 0%]_	_LAEAHY[Phospho: 6,2%]K[Methyl: 100%]AT[Phospho: 93,4%]EHT[Phospho: 0,3%]S[Phospho: 0,1%]LLS[Phospho: 0%]EK[Methyl: 0%]_	_LAEAHY[Phospho: 69,3%]K[Methyl: 99,9%]AT[Phospho: 25,8%]EHT[Phospho: 3,1%]S[Phospho: 1,9%]LLS[Phospho: 0%]EK[Methyl: 0,1%]_	_LAEAHY[Phospho: 96,2%]K[Methyl: 100%]AT[Phospho: 3,8%]EHT[Phospho: 0%]S[Phospho: 0%]LLS[Phospho: 0%]EK[Methyl: 0%]_	_LAEAHY[Phospho: 98,5%]K[Methyl: 100%]AT[Phospho: 1,5%]EHT[Phospho: 0%]S[Phospho: 0%]LLS[Phospho: 0%]EK[Methyl: 0%]_	_LAEAHY[Phospho: 99%]K[Methyl: 100%]AT[Phospho: 1%]EHT[Phospho: 0%]S[Phospho: 0%]LLS[Phospho: 0%]EK[Methyl: 0%]_	_LAEAHY[Phospho: 97,4%]K[Methyl: 100%]AT[Phospho: 0,3%]EHT[Phospho: 1,4%]S[Phospho: 0,9%]LLS[Phospho: 0%]EK[Methyl: 0%]_	_LAEAHY[Phospho: 99,5%]K[Methyl: 100%]AT[Phospho: 0,3%]EHT[Phospho: 0,1%]S[Phospho: 0,1%]LLS[Phospho: 0%]EK[Methyl: 0%]_	_LAEAHY[Phospho: 100%]K[Methyl: 100%]AT[Phospho: 0%]EHT[Phospho: 0%]S[Phospho: 0%]LLS[Phospho: 0%]EK[Methyl: 0%]_	_LAEAHY[Phospho: 0,2%]K[Methyl: 99,9%]AT[Phospho: 0,1%]EHT[Phospho: 11,4%]S[Phospho: 8%]LLS[Phospho: 80,3%]EK[Methyl: 0,1%]_	_LAEAHY[Phospho: 99,9%]K[Methyl: 100%]AT[Phospho: 0%]EHT[Phospho: 0%]S[Phospho: 0%]LLS[Phospho: 0%]EK[Methyl: 0%]_	_LAEAHY[Phospho: 0,1%]K[Methyl: 0,1%]AT[Phospho: 0%]EHT[Phospho: 2,6%]S[Phospho: 4,1%]LLS[Phospho: 93,2%]EK[Methyl: 99,9%]_	_LAEAHY[Phospho: 99,6%]K[Methyl: 100%]AT[Phospho: 0%]EHT[Phospho: 0,3%]S[Phospho: 0,1%]LLS[Phospho: 0%]EK[Methyl: 0%]_	_LAEAHY[Phospho: 100%]K[Methyl: 100%]AT[Phospho: 0%]EHT[Phospho: 0%]S[Phospho: 0%]LLS[Phospho: 0%]EK[Methyl: 0%]_	_LAEAHY[Phospho: 100%]K[Methyl: 100%]AT[Phospho: 0%]EHT[Phospho: 0%]S[Phospho: 0%]LLS[Phospho: 0%]EK[Methyl: 0%]_	_LAEAHY[Phospho: 100%]K[Methyl: 100%]AT[Phospho: 0%]EHT[Phospho: 0%]S[Phospho: 0%]LLS[Phospho: 0%]EK[Methyl: 0%]_	_LAEAHY[Phospho: 83,7%]K[Methyl: 100%]AT[Phospho: 16,2%]EHT[Phospho: 0,1%]S[Phospho: 0%]LLS[Phospho: 0%]EK[Methyl: 0%]_	_LAEAHY[Phospho: 100%]K[Methyl: 100%]AT[Phospho: 0%]EHT[Phospho: 0%]S[Phospho: 0%]LLS[Phospho: 0%]EK[Methyl: 0%]_	_LAEAHY[Phospho: 99,5%]K[Methyl: 100%]AT[Phospho: 0%]EHT[Phospho: 0,3%]S[Phospho: 0,2%]LLS[Phospho: 0%]EK[Methyl: 0%]_	_LAEAHY[Phospho: 99,7%]K[Methyl: 100%]AT[Phospho: 0,3%]EHT[Phospho: 0%]S[Phospho: 0%]LLS[Phospho: 0%]EK[Methyl: 0%]_	_LAEAHY[Phospho: 100%]K[Methyl: 100%]AT[Phospho: 0%]EHT[Phospho: 0%]S[Phospho: 0%]LLS[Phospho: 0%]EK[Methyl: 0%]_	_LAEAHY[Phospho: 51,4%]K[Methyl: 100%]AT[Phospho: 4,7%]EHT[Phospho: 26,4%]S[Phospho: 17,2%]LLS[Phospho: 0,3%]EK[Methyl: 0%]_	_LAEAHY[Phospho: 99,6%]K[Methyl: 100%]AT[Phospho: 0,4%]EHT[Phospho: 0%]S[Phospho: 0%]LLS[Phospho: 0%]EK[Methyl: 0%]_	_LAEAHY[Phospho: 100%]K[Methyl: 100%]AT[Phospho: 0%]EHT[Phospho: 0%]S[Phospho: 0%]LLS[Phospho: 0%]EK[Methyl: 0%]_	_LAEAHY[Phospho: 51,8%]K[Methyl: 100%]AT[Phospho: 48,1%]EHT[Phospho: 0,1%]S[Phospho: 0%]LLS[Phospho: 0%]EK[Methyl: 0%]_	_LAEAHY[Phospho: 100%]K[Methyl: 100%]AT[Phospho: 0%]EHT[Phospho: 0%]S[Phospho: 0%]LLS[Phospho: 0%]EK[Methyl: 0%]_	_LAEAHY[Phospho: 36,1%]K[Methyl: 99,9%]AT[Phospho: 0,3%]EHT[Phospho: 38%]S[Phospho: 25,6%]LLS[Phospho: 0%]EK[Methyl: 0,1%]_	_LAEAHY[Phospho: 0,9%]K[Methyl: 98,5%]AT[Phospho: 97,6%]EHT[Phospho: 0%]S[Phospho: 0%]LLS[Phospho: 1,5%]EK[Methyl: 1,5%]_	_LAEAHY[Phospho: 100%]K[Methyl: 100%]AT[Phospho: 0%]EHT[Phospho: 0%]S[Phospho: 0%]LLS[Phospho: 0%]EK[Methyl: 0%]_	_LAEAHY[Phospho: 100%]K[Methyl: 100%]AT[Phospho: 0%]EHT[Phospho: 0%]S[Phospho: 0%]LLS[Phospho: 0%]EK[Methyl: 0%]_	_LAEAHY[Phospho: 100%]K[Methyl: 100%]AT[Phospho: 0%]EHT[Phospho: 0%]S[Phospho: 0%]LLS[Phospho: 0%]EK[Methyl: 0%]_	_LAEAHY[Phospho: 100%]K[Methyl: 100%]AT[Phospho: 0%]EHT[Phospho: 0%]S[Phospho: 0%]LLS[Phospho: 0%]EK[Methyl: 0%]_	_LAEAHY[Phospho: 99,9%]K[Methyl: 100%]AT[Phospho: 0,1%]EHT[Phospho: 0%]S[Phospho: 0%]LLS[Phospho: 0%]EK[Methyl: 0%]_	_LAEAHY[Phospho: 100%]K[Methyl: 100%]AT[Phospho: 0%]EHT[Phospho: 0%]S[Phospho: 0%]LLS[Phospho: 0%]EK[Methyl: 0%]_	_LAEAHY[Phospho: 97,4%]K[Methyl: 72,3%]AT[Phospho: 1,6%]EHT[Phospho: 0,8%]S[Phospho: 0,3%]LLS[Phospho: 0%]EK[Methyl: 27,7%]_	_LAEAHY[Phospho: 100%]K[Methyl: 100%]AT[Phospho: 0%]EHT[Phospho: 0%]S[Phospho: 0%]LLS[Phospho: 0%]EK[Methyl: 0%]_	_LAEAHY[Phospho: 100%]K[Methyl: 100%]AT[Phospho: 0%]EHT[Phospho: 0%]S[Phospho: 0%]LLS[Phospho: 0%]EK[Methyl: 0%]_	_LAEAHY[Phospho: 100%]K[Methyl: 100%]AT[Phospho: 0%]EHT[Phospho: 0%]S[Phospho: 0%]LLS[Phospho: 0%]EK[Methyl: 0%]_	_LAEAHY[Phospho: 100%]K[Methyl: 100%]AT[Phospho: 0%]EHT[Phospho: 0%]S[Phospho: 0%]LLS[Phospho: 0%]EK[Methyl: 0%]_	_LAEAHY[Phospho: 99,9%]K[Methyl: 100%]AT[Phospho: 0,1%]EHT[Phospho: 0%]S[Phospho: 0%]LLS[Phospho: 0%]EK[Methyl: 0%]_	_LAEAHY[Phospho: 0%]K[Methyl: 0%]AT[Phospho: 0%]EHT[Phospho: 0%]S[Phospho: 0%]LLS[Phospho: 100%]EK[Methyl: 100%]_	_LAEAHY[Phospho: 100%]K[Methyl: 100%]AT[Phospho: 0%]EHT[Phospho: 0%]S[Phospho: 0%]LLS[Phospho: 0%]EK[Methyl: 0%]_	_LAEAHY[Phospho: 99,9%]K[Methyl: 100%]AT[Phospho: 0%]EHT[Phospho: 0%]S[Phospho: 0%]LLS[Phospho: 0%]EK[Methyl: 0%]_	_LAEAHY[Phospho: 100%]K[Methyl: 100%]AT[Phospho: 0%]EHT[Phospho: 0%]S[Phospho: 0%]LLS[Phospho: 0%]EK[Methyl: 0%]_	_LAEAHY[Phospho: 100%]K[Methyl: 100%]AT[Phospho: 0%]EHT[Phospho: 0%]S[Phospho: 0%]LLS[Phospho: 0%]EK[Methyl: 0%]_	_LAEAHY[Phospho: 100%]K[Methyl: 100%]AT[Phospho: 0%]EHT[Phospho: 0%]S[Phospho: 0%]LLS[Phospho: 0%]EK[Methyl: 0%]_	_LAEAHY[Phospho: 100%]K[Methyl: 100%]AT[Phospho: 0%]EHT[Phospho: 0%]S[Phospho: 0%]LLS[Phospho: 0%]EK[Methyl: 0%]_	_LAEAHY[Phospho: 100%]K[Methyl: 100%]AT[Phospho: 0%]EHT[Phospho: 0%]S[Phospho: 0%]LLS[Phospho: 0%]EK[Methyl: 0%]_	_LAEAHY[Phospho: 100%]K[Methyl: 100%]AT[Phospho: 0%]EHT[Phospho: 0%]S[Phospho: 0%]LLS[Phospho: 0%]EK[Methyl: 0%]_	_LAEAHY[Phospho: 100%]K[Methyl: 100%]AT[Phospho: 0%]EHT[Phospho: 0%]S[Phospho: 0%]LLS[Phospho: 0%]EK[Methyl: 0%]_	_LAEAHY[Phospho: 99,9%]K[Methyl: 99,9%]AT[Phospho: 0%]EHT[Phospho: 0%]S[Phospho: 0%]LLS[Phospho: 0%]EK[Methyl: 0,1%]_	_LAEAHY[Phospho: 99,4%]K[Methyl: 100%]AT[Phospho: 0,5%]EHT[Phospho: 0%]S[Phospho: 0%]LLS[Phospho: 0%]EK[Methyl: 0%]_	_LAEAHY[Phospho: 99,2%]K[Methyl: 100%]AT[Phospho: 0,8%]EHT[Phospho: 0%]S[Phospho: 0%]LLS[Phospho: 0%]EK[Methyl: 0%]_	_LAEAHY[Phospho: 99,2%]K[Methyl: 99,8%]AT[Phospho: 0,6%]EHT[Phospho: 0%]S[Phospho: 0%]LLS[Phospho: 0,2%]EK[Methyl: 0,2%]_	_LAEAHY[Phospho: 26%]K[Methyl: 100%]AT[Phospho: 73,8%]EHT[Phospho: 0,1%]S[Phospho: 0%]LLS[Phospho: 0%]EK[Methyl: 0%]_	_LAEAHY[Phospho: 99,8%]K[Methyl: 100%]AT[Phospho: 0,2%]EHT[Phospho: 0%]S[Phospho: 0%]LLS[Phospho: 0%]EK[Methyl: 0%]_	_LAEAHY[Phospho: 0%]K[Methyl: 100%]AT[Phospho: 99,9%]EHT[Phospho: 0,1%]S[Phospho: 0%]LLS[Phospho: 0%]EK[Methyl: 0%]_	_LAEAHY[Phospho: 2,4%]K[Methyl: 100%]AT[Phospho: 94,7%]EHT[Phospho: 0,5%]S[Phospho: 2,4%]LLS[Phospho: 0%]EK[Methyl: 0%]_	_LAEAHY[Phospho: 26,9%]K[Methyl: 100%]AT[Phospho: 73,1%]EHT[Phospho: 0%]S[Phospho: 0%]LLS[Phospho: 0%]EK[Methyl: 0%]_	_LAEAHY[Phospho: 0,2%]K[Methyl: 100%]AT[Phospho: 98,9%]EHT[Phospho: 0,7%]S[Phospho: 0,2%]LLS[Phospho: 0%]EK[Methyl: 0%]_	_LAEAHY[Phospho: 36,4%]K[Methyl: 100%]AT[Phospho: 63,6%]EHT[Phospho: 0%]S[Phospho: 0%]LLS[Phospho: 0%]EK[Methyl: 0%]_	_LAEAHY[Phospho: 0,1%]K[Methyl: 99,4%]AT[Phospho: 93,4%]EHT[Phospho: 3,4%]S[Phospho: 2,6%]LLS[Phospho: 0,5%]EK[Methyl: 0,6%]_	_LAEAHY[Phospho: 38%]K[Methyl: 100%]AT[Phospho: 62%]EHT[Phospho: 0%]S[Phospho: 0%]LLS[Phospho: 0%]EK[Methyl: 0%]_	_LAEAHY[Phospho: 28,3%]K[Methyl: 100%]AT[Phospho: 71,7%]EHT[Phospho: 0%]S[Phospho: 0%]LLS[Phospho: 0%]EK[Methyl: 0%]_	_LAEAHY[Phospho: 0,5%]K[Methyl: 99,8%]AT[Phospho: 83,3%]EHT[Phospho: 11,6%]S[Phospho: 4,6%]LLS[Phospho: 0%]EK[Methyl: 0,2%]_	_LAEAHY[Phospho: 8%]K[Methyl: 100%]AT[Phospho: 92%]EHT[Phospho: 0%]S[Phospho: 0%]LLS[Phospho: 0%]EK[Methyl: 0%]_	_LAEAHY[Phospho: 100%]K[Methyl: 100%]AT[Phospho: 0%]EHT[Phospho: 0%]S[Phospho: 0%]LLS[Phospho: 0%]EK[Methyl: 0%]_	_LAEAHY[Phospho: 81,4%]K[Methyl: 100%]AT[Phospho: 18,5%]EHT[Phospho: 0%]S[Phospho: 0,1%]LLS[Phospho: 0%]EK[Methyl: 0%]_	_LAEAHY[Phospho: 100%]K[Methyl: 100%]AT[Phospho: 0%]EHT[Phospho: 0%]S[Phospho: 0%]LLS[Phospho: 0%]EK[Methyl: 0%]_	_LAEAHY[Phospho: 12,8%]K[Methyl: 100%]AT[Phospho: 87,1%]EHT[Phospho: 0,1%]S[Phospho: 0%]LLS[Phospho: 0%]EK[Methyl: 0%]_	_LAEAHY[Phospho: 0,1%]K[Methyl: 100%]AT[Phospho: 99,7%]EHT[Phospho: 0,1%]S[Phospho: 0%]LLS[Phospho: 0%]EK[Methyl: 0%]_	_LAEAHY[Phospho: 3,7%]K[Methyl: 100%]AT[Phospho: 96,3%]EHT[Phospho: 0%]S[Phospho: 0%]LLS[Phospho: 0%]EK[Methyl: 0%]_	_LAEAHY[Phospho: 0,6%]K[Methyl: 100%]AT[Phospho: 99,4%]EHT[Phospho: 0%]S[Phospho: 0%]LLS[Phospho: 0%]EK[Methyl: 0%]_	_LAEAHY[Phospho: 0%]K[Methyl: 100%]AT[Phospho: 100%]EHT[Phospho: 0%]S[Phospho: 0%]LLS[Phospho: 0%]EK[Methyl: 0%]_	_LAEAHY[Phospho: 98,2%]K[Methyl: 99,9%]AT[Phospho: 1,7%]EHT[Phospho: 0%]S[Phospho: 0%]LLS[Phospho: 0%]EK[Methyl: 0,1%]_	_LAEAHY[Phospho: 65,6%]K[Methyl: 99,9%]AT[Phospho: 33,9%]EHT[Phospho: 0,3%]S[Phospho: 0,2%]LLS[Phospho: 0%]EK[Methyl: 0,1%]_	_LAEAHY[Phospho: 6,2%]K[Methyl: 100%]AT[Phospho: 93,8%]EHT[Phospho: 0%]S[Phospho: 0%]LLS[Phospho: 0%]EK[Methyl: 0%]_	_LAEAHY[Phospho: 37,4%]K[Methyl: 100%]AT[Phospho: 62,6%]EHT[Phospho: 0%]S[Phospho: 0%]LLS[Phospho: 0%]EK[Methyl: 0%]_	_LAEAHY[Phospho: 19,5%]K[Methyl: 100%]AT[Phospho: 80,5%]EHT[Phospho: 0%]S[Phospho: 0%]LLS[Phospho: 0%]EK[Methyl: 0%]_	_LAEAHY[Phospho: 100%]K[Methyl: 100%]AT[Phospho: 0%]EHT[Phospho: 0%]S[Phospho: 0%]LLS[Phospho: 0%]EK[Methyl: 0%]_	_LAEAHY[Phospho: 32,9%]K[Methyl: 100%]AT[Phospho: 67,1%]EHT[Phospho: 0%]S[Phospho: 0%]LLS[Phospho: 0%]EK[Methyl: 0%]_	_LAEAHY[Phospho: 73,6%]K[Methyl: 99,9%]AT[Phospho: 23,3%]EHT[Phospho: 0,4%]S[Phospho: 2,7%]LLS[Phospho: 0,1%]EK[Methyl: 0,1%]_	_LAEAHY[Phospho: 0,1%]K[Methyl: 100%]AT[Phospho: 99,9%]EHT[Phospho: 0%]S[Phospho: 0%]LLS[Phospho: 0%]EK[Methyl: 0%]_	_LAEAHY[Phospho: 21,2%]K[Methyl: 100%]AT[Phospho: 76,6%]EHT[Phospho: 1,5%]S[Phospho: 0,5%]LLS[Phospho: 0,1%]EK[Methyl: 0%]_	_LAEAHY[Phospho: 1,5%]K[Methyl: 100%]AT[Phospho: 98,5%]EHT[Phospho: 0%]S[Phospho: 0%]LLS[Phospho: 0%]EK[Methyl: 0%]_	_LAEAHY[Phospho: 68,5%]K[Methyl: 100%]AT[Phospho: 31,5%]EHT[Phospho: 0%]S[Phospho: 0%]LLS[Phospho: 0%]EK[Methyl: 0%]_	_LAEAHY[Phospho: 11,3%]K[Methyl: 100%]AT[Phospho: 88,7%]EHT[Phospho: 0%]S[Phospho: 0%]LLS[Phospho: 0%]EK[Methyl: 0%]_	_LAEAHY[Phospho: 100%]K[Methyl: 100%]AT[Phospho: 0%]EHT[Phospho: 0%]S[Phospho: 0%]LLS[Phospho: 0%]EK[Methyl: 0%]_	_LAEAHY[Phospho: 2,3%]K[Methyl: 100%]AT[Phospho: 89,7%]EHT[Phospho: 6,6%]S[Phospho: 1,4%]LLS[Phospho: 0%]EK[Methyl: 0%]_	_LAEAHY[Phospho: 3,5%]K[Methyl: 100%]AT[Phospho: 88,2%]EHT[Phospho: 1,4%]S[Phospho: 6,8%]LLS[Phospho: 0%]EK[Methyl: 0%]_	_LAEAHY[Phospho: 0,2%]K[Methyl: 100%]AT[Phospho: 99,7%]EHT[Phospho: 0,1%]S[Phospho: 0,1%]LLS[Phospho: 0%]EK[Methyl: 0%]_	_LAEAHY[Phospho: 42,7%]K[Methyl: 100%]AT[Phospho: 57,3%]EHT[Phospho: 0%]S[Phospho: 0%]LLS[Phospho: 0%]EK[Methyl: 0%]_	_LAEAHY[Phospho: 73,8%]K[Methyl: 100%]AT[Phospho: 26,2%]EHT[Phospho: 0%]S[Phospho: 0%]LLS[Phospho: 0%]EK[Methyl: 0%]_	_LAEAHY[Phospho: 14,5%]K[Methyl: 100%]AT[Phospho: 85,4%]EHT[Phospho: 0%]S[Phospho: 0%]LLS[Phospho: 0%]EK[Methyl: 0%]_	_LAEAHY[Phospho: 6%]K[Methyl: 100%]AT[Phospho: 94%]EHT[Phospho: 0%]S[Phospho: 0%]LLS[Phospho: 0%]EK[Methyl: 0%]_	_LAEAHY[Phospho: 2,2%]K[Methyl: 100%]AT[Phospho: 97,7%]EHT[Phospho: 0%]S[Phospho: 0%]LLS[Phospho: 0%]EK[Methyl: 0%]_	_LAEAHY[Phospho: 0,3%]K[Methyl: 100%]AT[Phospho: 99,2%]EHT[Phospho: 0,3%]S[Phospho: 0,2%]LLS[Phospho: 0%]EK[Methyl: 0%]_	_LAEAHY[Phospho: 99,5%]K[Methyl: 100%]AT[Phospho: 0,5%]EHT[Phospho: 0%]S[Phospho: 0%]LLS[Phospho: 0%]EK[Methyl: 0%]_	_LAEAHY[Phospho: 67,2%]K[Methyl: 100%]AT[Phospho: 30,4%]EHT[Phospho: 0,3%]S[Phospho: 2,2%]LLS[Phospho: 0%]EK[Methyl: 0%]_	_LAEAHY[Phospho: 81,7%]K[Methyl: 98,1%]AT[Phospho: 16,4%]EHT[Phospho: 0%]S[Phospho: 1%]LLS[Phospho: 0,8%]EK[Methyl: 1,9%]_	_LAEAHY[Phospho: 97,4%]K[Methyl: 100%]AT[Phospho: 2,6%]EHT[Phospho: 0%]S[Phospho: 0%]LLS[Phospho: 0%]EK[Methyl: 0%]_	_LAEAHY[Phospho: 60,7%]K[Methyl: 100%]AT[Phospho: 39,3%]EHT[Phospho: 0%]S[Phospho: 0%]LLS[Phospho: 0%]EK[Methyl: 0%]_	_LAEAHY[Phospho: 100%]K[Methyl: 100%]AT[Phospho: 0%]EHT[Phospho: 0%]S[Phospho: 0%]LLS[Phospho: 0%]EK[Methyl: 0%]_	_LAEAHY[Phospho: 100%]K[Methyl: 100%]AT[Phospho: 0%]EHT[Phospho: 0%]S[Phospho: 0%]LLS[Phospho: 0%]EK[Methyl: 0%]_	_LAEAHY[Phospho: 100%]K[Methyl: 100%]AT[Phospho: 0%]EHT[Phospho: 0%]S[Phospho: 0%]LLS[Phospho: 0%]EK[Methyl: 0%]_	_LAEAHY[Phospho: 100%]K[Methyl: 100%]AT[Phospho: 0%]EHT[Phospho: 0%]S[Phospho: 0%]LLS[Phospho: 0%]EK[Methyl: 0%]_	_LAEAHY[Phospho: 100%]K[Methyl: 100%]AT[Phospho: 0%]EHT[Phospho: 0%]S[Phospho: 0%]LLS[Phospho: 0%]EK[Methyl: 0%]_	_LAEAHY[Phospho: 100%]K[Methyl: 100%]AT[Phospho: 0%]EHT[Phospho: 0%]S[Phospho: 0%]LLS[Phospho: 0%]EK[Methyl: 0%]_	_LAEAHY[Phospho: 13,5%]K[Methyl: 100%]AT[Phospho: 86,3%]EHT[Phospho: 0,1%]S[Phospho: 0%]LLS[Phospho: 0%]EK[Methyl: 0%]_	_LAEAHY[Phospho: 100%]K[Methyl: 100%]AT[Phospho: 0%]EHT[Phospho: 0%]S[Phospho: 0%]LLS[Phospho: 0%]EK[Methyl: 0%]_	_LAEAHY[Phospho: 100%]K[Methyl: 100%]AT[Phospho: 0%]EHT[Phospho: 0%]S[Phospho: 0%]LLS[Phospho: 0%]EK[Methyl: 0%]_	_LAEAHY[Phospho: 100%]K[Methyl: 100%]AT[Phospho: 0%]EHT[Phospho: 0%]S[Phospho: 0%]LLS[Phospho: 0%]EK[Methyl: 0%]_	_LAEAHY[Phospho: 100%]K[Methyl: 100%]AT[Phospho: 0%]EHT[Phospho: 0%]S[Phospho: 0%]LLS[Phospho: 0%]EK[Methyl: 0%]_	_LAEAHY[Phospho: 87,4%]K[Methyl: 100%]AT[Phospho: 12,6%]EHT[Phospho: 0%]S[Phospho: 0%]LLS[Phospho: 0%]EK[Methyl: 0%]_	_LAEAHY[Phospho: 100%]K[Methyl: 100%]AT[Phospho: 0%]EHT[Phospho: 0%]S[Phospho: 0%]LLS[Phospho: 0%]EK[Methyl: 0%]_	_LAEAHY[Phospho: 0,8%]K[Methyl: 97,2%]AT[Phospho: 95,4%]EHT[Phospho: 0,9%]S[Phospho: 0,6%]LLS[Phospho: 2,4%]EK[Methyl: 2,8%]_	_LAEAHY[Phospho: 99,5%]K[Methyl: 100%]AT[Phospho: 0,4%]EHT[Phospho: 0,1%]S[Phospho: 0%]LLS[Phospho: 0%]EK[Methyl: 0%]_	_LAEAHY[Phospho: 99,9%]K[Methyl: 100%]AT[Phospho: 0,1%]EHT[Phospho: 0%]S[Phospho: 0%]LLS[Phospho: 0%]EK[Methyl: 0%]_	_LAEAHY[Phospho: 100%]K[Methyl: 100%]AT[Phospho: 0%]EHT[Phospho: 0%]S[Phospho: 0%]LLS[Phospho: 0%]EK[Methyl: 0%]_	_LAEAHY[Phospho: 100%]K[Methyl: 100%]AT[Phospho: 0%]EHT[Phospho: 0%]S[Phospho: 0%]LLS[Phospho: 0%]EK[Methyl: 0%]_	_LAEAHY[Phospho: 100%]K[Methyl: 100%]AT[Phospho: 0%]EHT[Phospho: 0%]S[Phospho: 0%]LLS[Phospho: 0%]EK[Methyl: 0%]_	_LAEAHY[Phospho: 0,7%]K[Methyl: 100%]AT[Phospho: 99,3%]EHT[Phospho: 0%]S[Phospho: 0%]LLS[Phospho: 0%]EK[Methyl: 0%]_	_LAEAHY[Phospho: 100%]K[Methyl: 100%]AT[Phospho: 0%]EHT[Phospho: 0%]S[Phospho: 0%]LLS[Phospho: 0%]EK[Methyl: 0%]_	0	0	0	0	0	0	0	0	0	0	0	0	0	0	0	0	0	0	0	0	0	0	0	0	0	0	0	0	0	0	0	0	0	0	0	0	0	0	0	0	0	0	0	0	0	0	0	0	0	0	0	0	0	0	0	0	0	0	0	0	0	0	0	0	0	0	0	0	0	0	0	0	0	0	0	0	0	0	0	0	0	0	0	0	0	0	0	0	0	0	0	0	0	0	0	0	0	0	0	0	0	0	0	0	0	0	0	0	0	0	0	0	0	0	0	0	0	0	0	0	0	0	0	0	0	0	0	0	0	0	0	0	0	0	0	0	0	0	0	0	0	0	0	0	0	0	0	0	0	0	0	0	0	0	0	0	0	0	0	0	0	0	0	0	0	0
P02647	APOA1	Apolipoprotein A-I	_LAEYHAK[Methyl]AT[Phospho]EHLSTLSEK_.2	_LAEAHY[Phospho: 99,7%]K[Methyl: 100%]AT[Phospho: 0,3%]EHT[Phospho: 0%]S[Phospho: 0%]LLS[Phospho: 0%]EK[Methyl: 0%]_	_LAEAHY[Phospho: 4,6%]K[Methyl: 85,6%]AT[Phospho: 0,3%]EHT[Phospho: 8%]S[Phospho: 11,1%]LLS[Phospho: 76%]EK[Methyl: 14,4%]_	_LAEAHY[Phospho: 100%]K[Methyl: 100%]AT[Phospho: 0%]EHT[Phospho: 0%]S[Phospho: 0%]LLS[Phospho: 0%]EK[Methyl: 0%]_	_LAEAHY[Phospho: 100%]K[Methyl: 0%]AT[Phospho: 0%]EHT[Phospho: 0%]S[Phospho: 0%]LLS[Phospho: 0%]EK[Methyl: 100%]_	_LAEAHY[Phospho: 9%]K[Methyl: 98,1%]AT[Phospho: 18,5%]EHT[Phospho: 2,6%]S[Phospho: 37,2%]LLS[Phospho: 32,6%]EK[Methyl: 1,9%]_	_LAEAHY[Phospho: 100%]K[Methyl: 100%]AT[Phospho: 0%]EHT[Phospho: 0%]S[Phospho: 0%]LLS[Phospho: 0%]EK[Methyl: 0%]_	_LAEAHY[Phospho: 23,1%]K[Methyl: 100%]AT[Phospho: 0%]EHT[Phospho: 4,4%]S[Phospho: 56,8%]LLS[Phospho: 15,7%]EK[Methyl: 0%]_	_LAEAHY[Phospho: 100%]K[Methyl: 100%]AT[Phospho: 0%]EHT[Phospho: 0%]S[Phospho: 0%]LLS[Phospho: 0%]EK[Methyl: 0%]_	_LAEAHY[Phospho: 100%]K[Methyl: 100%]AT[Phospho: 0%]EHT[Phospho: 0%]S[Phospho: 0%]LLS[Phospho: 0%]EK[Methyl: 0%]_	_LAEAHY[Phospho: 97%]K[Methyl: 96%]AT[Phospho: 0%]EHT[Phospho: 0,1%]S[Phospho: 2,8%]LLS[Phospho: 0,1%]EK[Methyl: 4%]_	_LAEAHY[Phospho: 92,2%]K[Methyl: 8%]AT[Phospho: 0%]EHT[Phospho: 2,7%]S[Phospho: 3%]LLS[Phospho: 2,2%]EK[Methyl: 92%]_	_LAEAHY[Phospho: 97,5%]K[Methyl: 100%]AT[Phospho: 2,4%]EHT[Phospho: 0%]S[Phospho: 0%]LLS[Phospho: 0%]EK[Methyl: 0%]_	_LAEAHY[Phospho: 100%]K[Methyl: 100%]AT[Phospho: 0%]EHT[Phospho: 0%]S[Phospho: 0%]LLS[Phospho: 0%]EK[Methyl: 0%]_	_LAEAHY[Phospho: 100%]K[Methyl: 100%]AT[Phospho: 0%]EHT[Phospho: 0%]S[Phospho: 0%]LLS[Phospho: 0%]EK[Methyl: 0%]_	_LAEAHY[Phospho: 97,2%]K[Methyl: 100%]AT[Phospho: 0,1%]EHT[Phospho: 0,1%]S[Phospho: 1,2%]LLS[Phospho: 1,4%]EK[Methyl: 0%]_	NaN	_LAEAHY[Phospho: 99,8%]K[Methyl: 100%]AT[Phospho: 0,2%]EHT[Phospho: 0%]S[Phospho: 0%]LLS[Phospho: 0%]EK[Methyl: 0%]_	_LAEAHY[Phospho: 21,1%]K[Methyl: 100%]AT[Phospho: 63%]EHT[Phospho: 1,9%]S[Phospho: 13,9%]LLS[Phospho: 0,1%]EK[Methyl: 0%]_	_LAEAHY[Phospho: 99,9%]K[Methyl: 100%]AT[Phospho: 0%]EHT[Phospho: 0%]S[Phospho: 0%]LLS[Phospho: 0%]EK[Methyl: 0%]_	_LAEAHY[Phospho: 41,1%]K[Methyl: 99,1%]AT[Phospho: 0,5%]EHT[Phospho: 36,5%]S[Phospho: 20,8%]LLS[Phospho: 1,1%]EK[Methyl: 0,9%]_	_LAEAHY[Phospho: 79,9%]K[Methyl: 100%]AT[Phospho: 0,2%]EHT[Phospho: 14%]S[Phospho: 5,8%]LLS[Phospho: 0%]EK[Methyl: 0%]_	NaN	_LAEAHY[Phospho: 99,8%]K[Methyl: 100%]AT[Phospho: 0%]EHT[Phospho: 0,1%]S[Phospho: 0,1%]LLS[Phospho: 0%]EK[Methyl: 0%]_	_LAEAHY[Phospho: 100%]K[Methyl: 100%]AT[Phospho: 0%]EHT[Phospho: 0%]S[Phospho: 0%]LLS[Phospho: 0%]EK[Methyl: 0%]_	_LAEAHY[Phospho: 99,5%]K[Methyl: 100%]AT[Phospho: 0%]EHT[Phospho: 0,3%]S[Phospho: 0,2%]LLS[Phospho: 0%]EK[Methyl: 0%]_	_LAEAHY[Phospho: 99,7%]K[Methyl: 99,8%]AT[Phospho: 0%]EHT[Phospho: 0,2%]S[Phospho: 0,1%]LLS[Phospho: 0%]EK[Methyl: 0,2%]_	_LAEAHY[Phospho: 100%]K[Methyl: 100%]AT[Phospho: 0%]EHT[Phospho: 0%]S[Phospho: 0%]LLS[Phospho: 0%]EK[Methyl: 0%]_	_LAEAHY[Phospho: 100%]K[Methyl: 100%]AT[Phospho: 0%]EHT[Phospho: 0%]S[Phospho: 0%]LLS[Phospho: 0%]EK[Methyl: 0%]_	_LAEAHY[Phospho: 11%]K[Methyl: 11%]AT[Phospho: 1,2%]EHT[Phospho: 0,8%]S[Phospho: 27,3%]LLS[Phospho: 59,7%]EK[Methyl: 89%]_	_LAEAHY[Phospho: 100%]K[Methyl: 99,6%]AT[Phospho: 0%]EHT[Phospho: 0%]S[Phospho: 0%]LLS[Phospho: 0%]EK[Methyl: 0,4%]_	_LAEAHY[Phospho: 100%]K[Methyl: 100%]AT[Phospho: 0%]EHT[Phospho: 0%]S[Phospho: 0%]LLS[Phospho: 0%]EK[Methyl: 0%]_	_LAEAHY[Phospho: 100%]K[Methyl: 100%]AT[Phospho: 0%]EHT[Phospho: 0%]S[Phospho: 0%]LLS[Phospho: 0%]EK[Methyl: 0%]_	_LAEAHY[Phospho: 99,8%]K[Methyl: 100%]AT[Phospho: 0,2%]EHT[Phospho: 0%]S[Phospho: 0%]LLS[Phospho: 0%]EK[Methyl: 0%]_	_LAEAHY[Phospho: 69,2%]K[Methyl: 78,7%]AT[Phospho: 9,6%]EHT[Phospho: 0%]S[Phospho: 0,2%]LLS[Phospho: 21,1%]EK[Methyl: 21,3%]_	_LAEAHY[Phospho: 100%]K[Methyl: 100%]AT[Phospho: 0%]EHT[Phospho: 0%]S[Phospho: 0%]LLS[Phospho: 0%]EK[Methyl: 0%]_	_LAEAHY[Phospho: 100%]K[Methyl: 100%]AT[Phospho: 0%]EHT[Phospho: 0%]S[Phospho: 0%]LLS[Phospho: 0%]EK[Methyl: 0%]_	_LAEAHY[Phospho: 99,4%]K[Methyl: 99,4%]AT[Phospho: 0%]EHT[Phospho: 0%]S[Phospho: 0,3%]LLS[Phospho: 0,3%]EK[Methyl: 0,6%]_	_LAEAHY[Phospho: 100%]K[Methyl: 100%]AT[Phospho: 0%]EHT[Phospho: 0%]S[Phospho: 0%]LLS[Phospho: 0%]EK[Methyl: 0%]_	_LAEAHY[Phospho: 100%]K[Methyl: 100%]AT[Phospho: 0%]EHT[Phospho: 0%]S[Phospho: 0%]LLS[Phospho: 0%]EK[Methyl: 0%]_	_LAEAHY[Phospho: 100%]K[Methyl: 100%]AT[Phospho: 0%]EHT[Phospho: 0%]S[Phospho: 0%]LLS[Phospho: 0%]EK[Methyl: 0%]_	_LAEAHY[Phospho: 83,6%]K[Methyl: 100%]AT[Phospho: 0%]EHT[Phospho: 6,3%]S[Phospho: 10%]LLS[Phospho: 0,1%]EK[Methyl: 0%]_	_LAEAHY[Phospho: 99,9%]K[Methyl: 100%]AT[Phospho: 0%]EHT[Phospho: 0,1%]S[Phospho: 0,1%]LLS[Phospho: 0%]EK[Methyl: 0%]_	_LAEAHY[Phospho: 100%]K[Methyl: 100%]AT[Phospho: 0%]EHT[Phospho: 0%]S[Phospho: 0%]LLS[Phospho: 0%]EK[Methyl: 0%]_	_LAEAHY[Phospho: 100%]K[Methyl: 100%]AT[Phospho: 0%]EHT[Phospho: 0%]S[Phospho: 0%]LLS[Phospho: 0%]EK[Methyl: 0%]_	_LAEAHY[Phospho: 99,7%]K[Methyl: 100%]AT[Phospho: 0,3%]EHT[Phospho: 0%]S[Phospho: 0%]LLS[Phospho: 0%]EK[Methyl: 0%]_	_LAEAHY[Phospho: 100%]K[Methyl: 100%]AT[Phospho: 0%]EHT[Phospho: 0%]S[Phospho: 0%]LLS[Phospho: 0%]EK[Methyl: 0%]_	_LAEAHY[Phospho: 100%]K[Methyl: 100%]AT[Phospho: 0%]EHT[Phospho: 0%]S[Phospho: 0%]LLS[Phospho: 0%]EK[Methyl: 0%]_	_LAEAHY[Phospho: 100%]K[Methyl: 100%]AT[Phospho: 0%]EHT[Phospho: 0%]S[Phospho: 0%]LLS[Phospho: 0%]EK[Methyl: 0%]_	_LAEAHY[Phospho: 100%]K[Methyl: 100%]AT[Phospho: 0%]EHT[Phospho: 0%]S[Phospho: 0%]LLS[Phospho: 0%]EK[Methyl: 0%]_	_LAEAHY[Phospho: 100%]K[Methyl: 100%]AT[Phospho: 0%]EHT[Phospho: 0%]S[Phospho: 0%]LLS[Phospho: 0%]EK[Methyl: 0%]_	_LAEAHY[Phospho: 100%]K[Methyl: 100%]AT[Phospho: 0%]EHT[Phospho: 0%]S[Phospho: 0%]LLS[Phospho: 0%]EK[Methyl: 0%]_	_LAEAHY[Phospho: 100%]K[Methyl: 100%]AT[Phospho: 0%]EHT[Phospho: 0%]S[Phospho: 0%]LLS[Phospho: 0%]EK[Methyl: 0%]_	_LAEAHY[Phospho: 90%]K[Methyl: 100%]AT[Phospho: 10%]EHT[Phospho: 0%]S[Phospho: 0%]LLS[Phospho: 0%]EK[Methyl: 0%]_	_LAEAHY[Phospho: 100%]K[Methyl: 100%]AT[Phospho: 0%]EHT[Phospho: 0%]S[Phospho: 0%]LLS[Phospho: 0%]EK[Methyl: 0%]_	_LAEAHY[Phospho: 100%]K[Methyl: 100%]AT[Phospho: 0%]EHT[Phospho: 0%]S[Phospho: 0%]LLS[Phospho: 0%]EK[Methyl: 0%]_	_LAEAHY[Phospho: 44,7%]K[Methyl: 99,7%]AT[Phospho: 0,1%]EHT[Phospho: 14,7%]S[Phospho: 14,5%]LLS[Phospho: 26%]EK[Methyl: 0,3%]_	_LAEAHY[Phospho: 98,3%]K[Methyl: 98,3%]AT[Phospho: 0%]EHT[Phospho: 0%]S[Phospho: 1,2%]LLS[Phospho: 0,4%]EK[Methyl: 1,7%]_	_LAEAHY[Phospho: 88,4%]K[Methyl: 94,2%]AT[Phospho: 0%]EHT[Phospho: 6,6%]S[Phospho: 3,5%]LLS[Phospho: 1,4%]EK[Methyl: 5,8%]_	_LAEAHY[Phospho: 100%]K[Methyl: 100%]AT[Phospho: 0%]EHT[Phospho: 0%]S[Phospho: 0%]LLS[Phospho: 0%]EK[Methyl: 0%]_	_LAEAHY[Phospho: 100%]K[Methyl: 100%]AT[Phospho: 0%]EHT[Phospho: 0%]S[Phospho: 0%]LLS[Phospho: 0%]EK[Methyl: 0%]_	_LAEAHY[Phospho: 76,6%]K[Methyl: 100%]AT[Phospho: 1,5%]EHT[Phospho: 14,9%]S[Phospho: 7%]LLS[Phospho: 0%]EK[Methyl: 0%]_	_LAEAHY[Phospho: 85,6%]K[Methyl: 85,6%]AT[Phospho: 0%]EHT[Phospho: 0,1%]S[Phospho: 14,2%]LLS[Phospho: 0,1%]EK[Methyl: 14,4%]_	_LAEAHY[Phospho: 100%]K[Methyl: 100%]AT[Phospho: 0%]EHT[Phospho: 0%]S[Phospho: 0%]LLS[Phospho: 0%]EK[Methyl: 0%]_	_LAEAHY[Phospho: 52,4%]K[Methyl: 52,5%]AT[Phospho: 0%]EHT[Phospho: 0%]S[Phospho: 0,2%]LLS[Phospho: 47,4%]EK[Methyl: 47,5%]_	_LAEAHY[Phospho: 85,3%]K[Methyl: 100%]AT[Phospho: 7,6%]EHT[Phospho: 4,6%]S[Phospho: 2,3%]LLS[Phospho: 0,3%]EK[Methyl: 0%]_	_LAEAHY[Phospho: 99,9%]K[Methyl: 100%]AT[Phospho: 0,1%]EHT[Phospho: 0%]S[Phospho: 0%]LLS[Phospho: 0%]EK[Methyl: 0%]_	_LAEAHY[Phospho: 100%]K[Methyl: 100%]AT[Phospho: 0%]EHT[Phospho: 0%]S[Phospho: 0%]LLS[Phospho: 0%]EK[Methyl: 0%]_	_LAEAHY[Phospho: 100%]K[Methyl: 100%]AT[Phospho: 0%]EHT[Phospho: 0%]S[Phospho: 0%]LLS[Phospho: 0%]EK[Methyl: 0%]_	_LAEAHY[Phospho: 93,4%]K[Methyl: 94,9%]AT[Phospho: 1,4%]EHT[Phospho: 0%]S[Phospho: 0,3%]LLS[Phospho: 4,9%]EK[Methyl: 5,1%]_	_LAEAHY[Phospho: 100%]K[Methyl: 100%]AT[Phospho: 0%]EHT[Phospho: 0%]S[Phospho: 0%]LLS[Phospho: 0%]EK[Methyl: 0%]_	_LAEAHY[Phospho: 90,7%]K[Methyl: 100%]AT[Phospho: 9,3%]EHT[Phospho: 0%]S[Phospho: 0%]LLS[Phospho: 0%]EK[Methyl: 0%]_	_LAEAHY[Phospho: 100%]K[Methyl: 100%]AT[Phospho: 0%]EHT[Phospho: 0%]S[Phospho: 0%]LLS[Phospho: 0%]EK[Methyl: 0%]_	_LAEAHY[Phospho: 100%]K[Methyl: 100%]AT[Phospho: 0%]EHT[Phospho: 0%]S[Phospho: 0%]LLS[Phospho: 0%]EK[Methyl: 0%]_	_LAEAHY[Phospho: 40%]K[Methyl: 41,5%]AT[Phospho: 1,5%]EHT[Phospho: 0%]S[Phospho: 0,1%]LLS[Phospho: 58,4%]EK[Methyl: 58,5%]_	_LAEAHY[Phospho: 100%]K[Methyl: 100%]AT[Phospho: 0%]EHT[Phospho: 0%]S[Phospho: 0%]LLS[Phospho: 0%]EK[Methyl: 0%]_	_LAEAHY[Phospho: 100%]K[Methyl: 100%]AT[Phospho: 0%]EHT[Phospho: 0%]S[Phospho: 0%]LLS[Phospho: 0%]EK[Methyl: 0%]_	_LAEAHY[Phospho: 74,1%]K[Methyl: 100%]AT[Phospho: 0,2%]EHT[Phospho: 16,7%]S[Phospho: 8,5%]LLS[Phospho: 0,5%]EK[Methyl: 0%]_	_LAEAHY[Phospho: 100%]K[Methyl: 100%]AT[Phospho: 0%]EHT[Phospho: 0%]S[Phospho: 0%]LLS[Phospho: 0%]EK[Methyl: 0%]_	_LAEAHY[Phospho: 98,2%]K[Methyl: 100%]AT[Phospho: 1,7%]EHT[Phospho: 0,1%]S[Phospho: 0%]LLS[Phospho: 0%]EK[Methyl: 0%]_	_LAEAHY[Phospho: 100%]K[Methyl: 100%]AT[Phospho: 0%]EHT[Phospho: 0%]S[Phospho: 0%]LLS[Phospho: 0%]EK[Methyl: 0%]_	_LAEAHY[Phospho: 99,5%]K[Methyl: 99,6%]AT[Phospho: 0%]EHT[Phospho: 0%]S[Phospho: 0%]LLS[Phospho: 0,4%]EK[Methyl: 0,4%]_	_LAEAHY[Phospho: 99%]K[Methyl: 100%]AT[Phospho: 1%]EHT[Phospho: 0%]S[Phospho: 0%]LLS[Phospho: 0%]EK[Methyl: 0%]_	_LAEAHY[Phospho: 100%]K[Methyl: 100%]AT[Phospho: 0%]EHT[Phospho: 0%]S[Phospho: 0%]LLS[Phospho: 0%]EK[Methyl: 0%]_	_LAEAHY[Phospho: 100%]K[Methyl: 100%]AT[Phospho: 0%]EHT[Phospho: 0%]S[Phospho: 0%]LLS[Phospho: 0%]EK[Methyl: 0%]_	_LAEAHY[Phospho: 100%]K[Methyl: 100%]AT[Phospho: 0%]EHT[Phospho: 0%]S[Phospho: 0%]LLS[Phospho: 0%]EK[Methyl: 0%]_	_LAEAHY[Phospho: 100%]K[Methyl: 100%]AT[Phospho: 0%]EHT[Phospho: 0%]S[Phospho: 0%]LLS[Phospho: 0%]EK[Methyl: 0%]_	_LAEAHY[Phospho: 87,3%]K[Methyl: 100%]AT[Phospho: 12,4%]EHT[Phospho: 0,2%]S[Phospho: 0,1%]LLS[Phospho: 0%]EK[Methyl: 0%]_	_LAEAHY[Phospho: 100%]K[Methyl: 100%]AT[Phospho: 0%]EHT[Phospho: 0%]S[Phospho: 0%]LLS[Phospho: 0%]EK[Methyl: 0%]_	_LAEAHY[Phospho: 0,9%]K[Methyl: 0,9%]AT[Phospho: 0%]EHT[Phospho: 0%]S[Phospho: 20,3%]LLS[Phospho: 78,7%]EK[Methyl: 99,1%]_	_LAEAHY[Phospho: 63%]K[Methyl: 63,1%]AT[Phospho: 0%]EHT[Phospho: 0%]S[Phospho: 29,5%]LLS[Phospho: 7,4%]EK[Methyl: 36,9%]_	_LAEAHY[Phospho: 100%]K[Methyl: 100%]AT[Phospho: 0%]EHT[Phospho: 0%]S[Phospho: 0%]LLS[Phospho: 0%]EK[Methyl: 0%]_	_LAEAHY[Phospho: 100%]K[Methyl: 100%]AT[Phospho: 0%]EHT[Phospho: 0%]S[Phospho: 0%]LLS[Phospho: 0%]EK[Methyl: 0%]_	_LAEAHY[Phospho: 100%]K[Methyl: 100%]AT[Phospho: 0%]EHT[Phospho: 0%]S[Phospho: 0%]LLS[Phospho: 0%]EK[Methyl: 0%]_	_LAEAHY[Phospho: 100%]K[Methyl: 100%]AT[Phospho: 0%]EHT[Phospho: 0%]S[Phospho: 0%]LLS[Phospho: 0%]EK[Methyl: 0%]_	_LAEAHY[Phospho: 21,8%]K[Methyl: 20,5%]AT[Phospho: 0%]EHT[Phospho: 0%]S[Phospho: 3,9%]LLS[Phospho: 74,3%]EK[Methyl: 79,5%]_	_LAEAHY[Phospho: 100%]K[Methyl: 100%]AT[Phospho: 0%]EHT[Phospho: 0%]S[Phospho: 0%]LLS[Phospho: 0%]EK[Methyl: 0%]_	_LAEAHY[Phospho: 99,9%]K[Methyl: 100%]AT[Phospho: 0,1%]EHT[Phospho: 0%]S[Phospho: 0%]LLS[Phospho: 0%]EK[Methyl: 0%]_	_LAEAHY[Phospho: 0,1%]K[Methyl: 100%]AT[Phospho: 99,9%]EHT[Phospho: 0%]S[Phospho: 0%]LLS[Phospho: 0%]EK[Methyl: 0%]_	_LAEAHY[Phospho: 96,2%]K[Methyl: 100%]AT[Phospho: 3,8%]EHT[Phospho: 0%]S[Phospho: 0%]LLS[Phospho: 0%]EK[Methyl: 0%]_	_LAEAHY[Phospho: 3,1%]K[Methyl: 100%]AT[Phospho: 96,9%]EHT[Phospho: 0%]S[Phospho: 0%]LLS[Phospho: 0%]EK[Methyl: 0%]_	_LAEAHY[Phospho: 100%]K[Methyl: 100%]AT[Phospho: 0%]EHT[Phospho: 0%]S[Phospho: 0%]LLS[Phospho: 0%]EK[Methyl: 0%]_	_LAEAHY[Phospho: 12,3%]K[Methyl: 100%]AT[Phospho: 87,7%]EHT[Phospho: 0%]S[Phospho: 0%]LLS[Phospho: 0%]EK[Methyl: 0%]_	_LAEAHY[Phospho: 0%]K[Methyl: 100%]AT[Phospho: 100%]EHT[Phospho: 0%]S[Phospho: 0%]LLS[Phospho: 0%]EK[Methyl: 0%]_	_LAEAHY[Phospho: 0%]K[Methyl: 80,4%]AT[Phospho: 80,4%]EHT[Phospho: 0%]S[Phospho: 0,8%]LLS[Phospho: 18,8%]EK[Methyl: 19,6%]_	_LAEAHY[Phospho: 94,3%]K[Methyl: 100%]AT[Phospho: 5,7%]EHT[Phospho: 0%]S[Phospho: 0%]LLS[Phospho: 0%]EK[Methyl: 0%]_	_LAEAHY[Phospho: 0,1%]K[Methyl: 100%]AT[Phospho: 99,9%]EHT[Phospho: 0%]S[Phospho: 0%]LLS[Phospho: 0%]EK[Methyl: 0%]_	_LAEAHY[Phospho: 6,2%]K[Methyl: 100%]AT[Phospho: 93,8%]EHT[Phospho: 0%]S[Phospho: 0%]LLS[Phospho: 0%]EK[Methyl: 0%]_	_LAEAHY[Phospho: 0%]K[Methyl: 100%]AT[Phospho: 100%]EHT[Phospho: 0%]S[Phospho: 0%]LLS[Phospho: 0%]EK[Methyl: 0%]_	_LAEAHY[Phospho: 22,6%]K[Methyl: 100%]AT[Phospho: 77,4%]EHT[Phospho: 0%]S[Phospho: 0%]LLS[Phospho: 0%]EK[Methyl: 0%]_	_LAEAHY[Phospho: 80,8%]K[Methyl: 100%]AT[Phospho: 19,2%]EHT[Phospho: 0%]S[Phospho: 0%]LLS[Phospho: 0%]EK[Methyl: 0%]_	_LAEAHY[Phospho: 40,7%]K[Methyl: 100%]AT[Phospho: 59,3%]EHT[Phospho: 0%]S[Phospho: 0%]LLS[Phospho: 0%]EK[Methyl: 0%]_	_LAEAHY[Phospho: 100%]K[Methyl: 100%]AT[Phospho: 0%]EHT[Phospho: 0%]S[Phospho: 0%]LLS[Phospho: 0%]EK[Methyl: 0%]_	_LAEAHY[Phospho: 0,1%]K[Methyl: 100%]AT[Phospho: 99,9%]EHT[Phospho: 0%]S[Phospho: 0%]LLS[Phospho: 0%]EK[Methyl: 0%]_	_LAEAHY[Phospho: 0%]K[Methyl: 100%]AT[Phospho: 100%]EHT[Phospho: 0%]S[Phospho: 0%]LLS[Phospho: 0%]EK[Methyl: 0%]_	_LAEAHY[Phospho: 30,8%]K[Methyl: 100%]AT[Phospho: 69,2%]EHT[Phospho: 0%]S[Phospho: 0%]LLS[Phospho: 0%]EK[Methyl: 0%]_	_LAEAHY[Phospho: 0%]K[Methyl: 100%]AT[Phospho: 100%]EHT[Phospho: 0%]S[Phospho: 0%]LLS[Phospho: 0%]EK[Methyl: 0%]_	_LAEAHY[Phospho: 0%]K[Methyl: 100%]AT[Phospho: 100%]EHT[Phospho: 0%]S[Phospho: 0%]LLS[Phospho: 0%]EK[Methyl: 0%]_	_LAEAHY[Phospho: 99,9%]K[Methyl: 100%]AT[Phospho: 0,1%]EHT[Phospho: 0%]S[Phospho: 0%]LLS[Phospho: 0%]EK[Methyl: 0%]_	_LAEAHY[Phospho: 91,3%]K[Methyl: 100%]AT[Phospho: 8,7%]EHT[Phospho: 0%]S[Phospho: 0%]LLS[Phospho: 0%]EK[Methyl: 0%]_	_LAEAHY[Phospho: 0%]K[Methyl: 100%]AT[Phospho: 100%]EHT[Phospho: 0%]S[Phospho: 0%]LLS[Phospho: 0%]EK[Methyl: 0%]_	_LAEAHY[Phospho: 1,3%]K[Methyl: 100%]AT[Phospho: 98,7%]EHT[Phospho: 0%]S[Phospho: 0%]LLS[Phospho: 0%]EK[Methyl: 0%]_	_LAEAHY[Phospho: 99,9%]K[Methyl: 100%]AT[Phospho: 0,1%]EHT[Phospho: 0%]S[Phospho: 0%]LLS[Phospho: 0%]EK[Methyl: 0%]_	_LAEAHY[Phospho: 78,7%]K[Methyl: 100%]AT[Phospho: 19,2%]EHT[Phospho: 1,3%]S[Phospho: 0,7%]LLS[Phospho: 0%]EK[Methyl: 0%]_	_LAEAHY[Phospho: 100%]K[Methyl: 100%]AT[Phospho: 0%]EHT[Phospho: 0%]S[Phospho: 0%]LLS[Phospho: 0%]EK[Methyl: 0%]_	_LAEAHY[Phospho: 100%]K[Methyl: 100%]AT[Phospho: 0%]EHT[Phospho: 0%]S[Phospho: 0%]LLS[Phospho: 0%]EK[Methyl: 0%]_	_LAEAHY[Phospho: 99,3%]K[Methyl: 100%]AT[Phospho: 0,7%]EHT[Phospho: 0%]S[Phospho: 0%]LLS[Phospho: 0%]EK[Methyl: 0%]_	_LAEAHY[Phospho: 0%]K[Methyl: 100%]AT[Phospho: 100%]EHT[Phospho: 0%]S[Phospho: 0%]LLS[Phospho: 0%]EK[Methyl: 0%]_	_LAEAHY[Phospho: 99,9%]K[Methyl: 100%]AT[Phospho: 0,1%]EHT[Phospho: 0%]S[Phospho: 0%]LLS[Phospho: 0%]EK[Methyl: 0%]_	_LAEAHY[Phospho: 94,6%]K[Methyl: 100%]AT[Phospho: 5,4%]EHT[Phospho: 0%]S[Phospho: 0%]LLS[Phospho: 0%]EK[Methyl: 0%]_	_LAEAHY[Phospho: 100%]K[Methyl: 100%]AT[Phospho: 0%]EHT[Phospho: 0%]S[Phospho: 0%]LLS[Phospho: 0%]EK[Methyl: 0%]_	_LAEAHY[Phospho: 100%]K[Methyl: 100%]AT[Phospho: 0%]EHT[Phospho: 0%]S[Phospho: 0%]LLS[Phospho: 0%]EK[Methyl: 0%]_	_LAEAHY[Phospho: 0%]K[Methyl: 100%]AT[Phospho: 100%]EHT[Phospho: 0%]S[Phospho: 0%]LLS[Phospho: 0%]EK[Methyl: 0%]_	_LAEAHY[Phospho: 71,1%]K[Methyl: 100%]AT[Phospho: 28,9%]EHT[Phospho: 0%]S[Phospho: 0%]LLS[Phospho: 0%]EK[Methyl: 0%]_	_LAEAHY[Phospho: 87,7%]K[Methyl: 100%]AT[Phospho: 12,3%]EHT[Phospho: 0%]S[Phospho: 0%]LLS[Phospho: 0%]EK[Methyl: 0%]_	_LAEAHY[Phospho: 0%]K[Methyl: 100%]AT[Phospho: 100%]EHT[Phospho: 0%]S[Phospho: 0%]LLS[Phospho: 0%]EK[Methyl: 0%]_	_LAEAHY[Phospho: 2,1%]K[Methyl: 100%]AT[Phospho: 97,9%]EHT[Phospho: 0%]S[Phospho: 0%]LLS[Phospho: 0%]EK[Methyl: 0%]_	_LAEAHY[Phospho: 99,1%]K[Methyl: 100%]AT[Phospho: 0,9%]EHT[Phospho: 0%]S[Phospho: 0%]LLS[Phospho: 0%]EK[Methyl: 0%]_	_LAEAHY[Phospho: 100%]K[Methyl: 100%]AT[Phospho: 0%]EHT[Phospho: 0%]S[Phospho: 0%]LLS[Phospho: 0%]EK[Methyl: 0%]_	_LAEAHY[Phospho: 0%]K[Methyl: 100%]AT[Phospho: 100%]EHT[Phospho: 0%]S[Phospho: 0%]LLS[Phospho: 0%]EK[Methyl: 0%]_	_LAEAHY[Phospho: 100%]K[Methyl: 100%]AT[Phospho: 0%]EHT[Phospho: 0%]S[Phospho: 0%]LLS[Phospho: 0%]EK[Methyl: 0%]_	_LAEAHY[Phospho: 29,7%]K[Methyl: 100%]AT[Phospho: 70,3%]EHT[Phospho: 0%]S[Phospho: 0%]LLS[Phospho: 0%]EK[Methyl: 0%]_	_LAEAHY[Phospho: 99,9%]K[Methyl: 100%]AT[Phospho: 0,1%]EHT[Phospho: 0%]S[Phospho: 0%]LLS[Phospho: 0%]EK[Methyl: 0%]_	_LAEAHY[Phospho: 0%]K[Methyl: 100%]AT[Phospho: 100%]EHT[Phospho: 0%]S[Phospho: 0%]LLS[Phospho: 0%]EK[Methyl: 0%]_	_LAEAHY[Phospho: 1,2%]K[Methyl: 100%]AT[Phospho: 98,8%]EHT[Phospho: 0%]S[Phospho: 0%]LLS[Phospho: 0%]EK[Methyl: 0%]_	_LAEAHY[Phospho: 92,6%]K[Methyl: 100%]AT[Phospho: 7,4%]EHT[Phospho: 0%]S[Phospho: 0%]LLS[Phospho: 0%]EK[Methyl: 0%]_	_LAEAHY[Phospho: 0%]K[Methyl: 100%]AT[Phospho: 100%]EHT[Phospho: 0%]S[Phospho: 0%]LLS[Phospho: 0%]EK[Methyl: 0%]_	_LAEAHY[Phospho: 100%]K[Methyl: 100%]AT[Phospho: 0%]EHT[Phospho: 0%]S[Phospho: 0%]LLS[Phospho: 0%]EK[Methyl: 0%]_	_LAEAHY[Phospho: 0%]K[Methyl: 100%]AT[Phospho: 100%]EHT[Phospho: 0%]S[Phospho: 0%]LLS[Phospho: 0%]EK[Methyl: 0%]_	_LAEAHY[Phospho: 0%]K[Methyl: 100%]AT[Phospho: 100%]EHT[Phospho: 0%]S[Phospho: 0%]LLS[Phospho: 0%]EK[Methyl: 0%]_	_LAEAHY[Phospho: 0%]K[Methyl: 100%]AT[Phospho: 100%]EHT[Phospho: 0%]S[Phospho: 0%]LLS[Phospho: 0%]EK[Methyl: 0%]_	_LAEAHY[Phospho: 100%]K[Methyl: 100%]AT[Phospho: 0%]EHT[Phospho: 0%]S[Phospho: 0%]LLS[Phospho: 0%]EK[Methyl: 0%]_	_LAEAHY[Phospho: 100%]K[Methyl: 100%]AT[Phospho: 0%]EHT[Phospho: 0%]S[Phospho: 0%]LLS[Phospho: 0%]EK[Methyl: 0%]_	_LAEAHY[Phospho: 99,9%]K[Methyl: 100%]AT[Phospho: 0,1%]EHT[Phospho: 0%]S[Phospho: 0%]LLS[Phospho: 0%]EK[Methyl: 0%]_	_LAEAHY[Phospho: 0,3%]K[Methyl: 100%]AT[Phospho: 99,7%]EHT[Phospho: 0%]S[Phospho: 0%]LLS[Phospho: 0%]EK[Methyl: 0%]_	_LAEAHY[Phospho: 99,1%]K[Methyl: 100%]AT[Phospho: 0%]EHT[Phospho: 0%]S[Phospho: 0%]LLS[Phospho: 0,9%]EK[Methyl: 0%]_	_LAEAHY[Phospho: 32,3%]K[Methyl: 100%]AT[Phospho: 67,7%]EHT[Phospho: 0%]S[Phospho: 0%]LLS[Phospho: 0%]EK[Methyl: 0%]_	_LAEAHY[Phospho: 100%]K[Methyl: 100%]AT[Phospho: 0%]EHT[Phospho: 0%]S[Phospho: 0%]LLS[Phospho: 0%]EK[Methyl: 0%]_	_LAEAHY[Phospho: 98,5%]K[Methyl: 100%]AT[Phospho: 1,5%]EHT[Phospho: 0%]S[Phospho: 0%]LLS[Phospho: 0%]EK[Methyl: 0%]_	_LAEAHY[Phospho: 0,2%]K[Methyl: 100%]AT[Phospho: 99,8%]EHT[Phospho: 0%]S[Phospho: 0%]LLS[Phospho: 0%]EK[Methyl: 0%]_	_LAEAHY[Phospho: 0%]K[Methyl: 100%]AT[Phospho: 100%]EHT[Phospho: 0%]S[Phospho: 0%]LLS[Phospho: 0%]EK[Methyl: 0%]_	_LAEAHY[Phospho: 0%]K[Methyl: 100%]AT[Phospho: 100%]EHT[Phospho: 0%]S[Phospho: 0%]LLS[Phospho: 0%]EK[Methyl: 0%]_	_LAEAHY[Phospho: 100%]K[Methyl: 100%]AT[Phospho: 0%]EHT[Phospho: 0%]S[Phospho: 0%]LLS[Phospho: 0%]EK[Methyl: 0%]_	_LAEAHY[Phospho: 99,7%]K[Methyl: 100%]AT[Phospho: 0,3%]EHT[Phospho: 0%]S[Phospho: 0%]LLS[Phospho: 0%]EK[Methyl: 0%]_	_LAEAHY[Phospho: 93,4%]K[Methyl: 100%]AT[Phospho: 6,6%]EHT[Phospho: 0%]S[Phospho: 0%]LLS[Phospho: 0%]EK[Methyl: 0%]_	_LAEAHY[Phospho: 0%]K[Methyl: 100%]AT[Phospho: 100%]EHT[Phospho: 0%]S[Phospho: 0%]LLS[Phospho: 0%]EK[Methyl: 0%]_	_LAEAHY[Phospho: 88,2%]K[Methyl: 100%]AT[Phospho: 11,8%]EHT[Phospho: 0%]S[Phospho: 0%]LLS[Phospho: 0%]EK[Methyl: 0%]_	0	0	0	0	0	0	0	0	0	0	0	0	0	0	0	NA	0	0	0	0	0	NA	0	0	0	0	0	0	0	0	0	0	0	0	0	0	0	0	0	0	0	0	0	0	0	0	0	0	0	0	0	0	0	0	0	0	0	0	0	0	0	0	0	0	0	0	0	0	0	0	0	0	0	0	0	0	0	0	0	0	0	0	0	0	0	0	0	0	0	0	0	0	0	0	0	0	0	0	0	0	0	0	0	0	0	0	0	0	0	0	0	0	0	0	0	0	0	0	0	0	0	0	0	0	0	0	0	0	0	0	0	0	0	0	0	0	0	0	0	0	0	0	0	0	0	0	0	0	0	0	0	0	0	0	0	0	0	0	0	0	0	0	0	0	0	0
P02647	APOA1	Apolipoprotein A-I	_DLATVYVDVLKDSGRDYVSQFEGSALGK_.4	_LDSVFRVGVLKDGSYVDDQATEYASLGK_	_LDSVFRVGVLKDGSYVDDQATEYASLGK_	_LDSVFRVGVLKDGSYVDDQATEYASLGK_	_LDSVFRVGVLKDGSYVDDQATEYASLGK_	_LDSVFRVGVLKDGSYVDDQATEYASLGK_	_LDSVFRVGVLKDGSYVDDQATEYASLGK_	_LDSVFRVGVLKDGSYVDDQATEYASLGK_	_LDSVFRVGVLKDGSYVDDQATEYASLGK_	_LDSVFRVGVLKDGSYVDDQATEYASLGK_	_LDSVFRVGVLKDGSYVDDQATEYASLGK_	_LDSVFRVGVLKDGSYVDDQATEYASLGK_	_LDSVFRVGVLKDGSYVDDQATEYASLGK_	_LDSVFRVGVLKDGSYVDDQATEYASLGK_	_LDSVFRVGVLKDGSYVDDQATEYASLGK_	_LDSVFRVGVLKDGSYVDDQATEYASLGK_	_LDSVFRVGVLKDGSYVDDQATEYASLGK_	_LDSVFRVGVLKDGSYVDDQATEYASLGK_	_LDSVFRVGVLKDGSYVDDQATEYASLGK_	_LDSVFRVGVLKDGSYVDDQATEYASLGK_	_LDSVFRVGVLKDGSYVDDQATEYASLGK_	_LDSVFRVGVLKDGSYVDDQATEYASLGK_	NaN	_LDSVFRVGVLKDGSYVDDQATEYASLGK_	_LDSVFRVGVLKDGSYVDDQATEYASLGK_	_LDSVFRVGVLKDGSYVDDQATEYASLGK_	_LDSVFRVGVLKDGSYVDDQATEYASLGK_	_LDSVFRVGVLKDGSYVDDQATEYASLGK_	_LDSVFRVGVLKDGSYVDDQATEYASLGK_	_LDSVFRVGVLKDGSYVDDQATEYASLGK_	_LDSVFRVGVLKDGSYVDDQATEYASLGK_	_LDSVFRVGVLKDGSYVDDQATEYASLGK_	_LDSVFRVGVLKDGSYVDDQATEYASLGK_	_LDSVFRVGVLKDGSYVDDQATEYASLGK_	_LDSVFRVGVLKDGSYVDDQATEYASLGK_	_LDSVFRVGVLKDGSYVDDQATEYASLGK_	_LDSVFRVGVLKDGSYVDDQATEYASLGK_	_LDSVFRVGVLKDGSYVDDQATEYASLGK_	_LDSVFRVGVLKDGSYVDDQATEYASLGK_	_LDSVFRVGVLKDGSYVDDQATEYASLGK_	_LDSVFRVGVLKDGSYVDDQATEYASLGK_	_LDSVFRVGVLKDGSYVDDQATEYASLGK_	_LDSVFRVGVLKDGSYVDDQATEYASLGK_	_LDSVFRVGVLKDGSYVDDQATEYASLGK_	_LDSVFRVGVLKDGSYVDDQATEYASLGK_	_LDSVFRVGVLKDGSYVDDQATEYASLGK_	_LDSVFRVGVLKDGSYVDDQATEYASLGK_	_LDSVFRVGVLKDGSYVDDQATEYASLGK_	_LDSVFRVGVLKDGSYVDDQATEYASLGK_	_LDSVFRVGVLKDGSYVDDQATEYASLGK_	_LDSVFRVGVLKDGSYVDDQATEYASLGK_	_LDSVFRVGVLKDGSYVDDQATEYASLGK_	_LDSVFRVGVLKDGSYVDDQATEYASLGK_	_LDSVFRVGVLKDGSYVDDQATEYASLGK_	_LDSVFRVGVLKDGSYVDDQATEYASLGK_	_LDSVFRVGVLKDGSYVDDQATEYASLGK_	_LDSVFRVGVLKDGSYVDDQATEYASLGK_	_LDSVFRVGVLKDGSYVDDQATEYASLGK_	_LDSVFRVGVLKDGSYVDDQATEYASLGK_	_LDSVFRVGVLKDGSYVDDQATEYASLGK_	_LDSVFRVGVLKDGSYVDDQATEYASLGK_	_LDSVFRVGVLKDGSYVDDQATEYASLGK_	_LDSVFRVGVLKDGSYVDDQATEYASLGK_	_LDSVFRVGVLKDGSYVDDQATEYASLGK_	_LDSVFRVGVLKDGSYVDDQATEYASLGK_	_LDSVFRVGVLKDGSYVDDQATEYASLGK_	_LDSVFRVGVLKDGSYVDDQATEYASLGK_	_LDSVFRVGVLKDGSYVDDQATEYASLGK_	_LDSVFRVGVLKDGSYVDDQATEYASLGK_	_LDSVFRVGVLKDGSYVDDQATEYASLGK_	_LDSVFRVGVLKDGSYVDDQATEYASLGK_	_LDSVFRVGVLKDGSYVDDQATEYASLGK_	_LDSVFRVGVLKDGSYVDDQATEYASLGK_	_LDSVFRVGVLKDGSYVDDQATEYASLGK_	_LDSVFRVGVLKDGSYVDDQATEYASLGK_	_LDSVFRVGVLKDGSYVDDQATEYASLGK_	_LDSVFRVGVLKDGSYVDDQATEYASLGK_	_LDSVFRVGVLKDGSYVDDQATEYASLGK_	_LDSVFRVGVLKDGSYVDDQATEYASLGK_	_LDSVFRVGVLKDGSYVDDQATEYASLGK_	_LDSVFRVGVLKDGSYVDDQATEYASLGK_	_LDSVFRVGVLKDGSYVDDQATEYASLGK_	_LDSVFRVGVLKDGSYVDDQATEYASLGK_	_LDSVFRVGVLKDGSYVDDQATEYASLGK_	_LDSVFRVGVLKDGSYVDDQATEYASLGK_	_LDSVFRVGVLKDGSYVDDQATEYASLGK_	_LDSVFRVGVLKDGSYVDDQATEYASLGK_	_LDSVFRVGVLKDGSYVDDQATEYASLGK_	_LDSVFRVGVLKDGSYVDDQATEYASLGK_	_LDSVFRVGVLKDGSYVDDQATEYASLGK_	_LDSVFRVGVLKDGSYVDDQATEYASLGK_	_LDSVFRVGVLKDGSYVDDQATEYASLGK_	_LDSVFRVGVLKDGSYVDDQATEYASLGK_	_LDSVFRVGVLKDGSYVDDQATEYASLGK_	_LDSVFRVGVLKDGSYVDDQATEYASLGK_	_LDSVFRVGVLKDGSYVDDQATEYASLGK_	_LDSVFRVGVLKDGSYVDDQATEYASLGK_	_LDSVFRVGVLKDGSYVDDQATEYASLGK_	_LDSVFRVGVLKDGSYVDDQATEYASLGK_	_LDSVFRVGVLKDGSYVDDQATEYASLGK_	_LDSVFRVGVLKDGSYVDDQATEYASLGK_	_LDSVFRVGVLKDGSYVDDQATEYASLGK_	_LDSVFRVGVLKDGSYVDDQATEYASLGK_	_LDSVFRVGVLKDGSYVDDQATEYASLGK_	_LDSVFRVGVLKDGSYVDDQATEYASLGK_	_LDSVFRVGVLKDGSYVDDQATEYASLGK_	_LDSVFRVGVLKDGSYVDDQATEYASLGK_	_LDSVFRVGVLKDGSYVDDQATEYASLGK_	_LDSVFRVGVLKDGSYVDDQATEYASLGK_	_LDSVFRVGVLKDGSYVDDQATEYASLGK_	_LDSVFRVGVLKDGSYVDDQATEYASLGK_	_LDSVFRVGVLKDGSYVDDQATEYASLGK_	_LDSVFRVGVLKDGSYVDDQATEYASLGK_	_LDSVFRVGVLKDGSYVDDQATEYASLGK_	_LDSVFRVGVLKDGSYVDDQATEYASLGK_	_LDSVFRVGVLKDGSYVDDQATEYASLGK_	_LDSVFRVGVLKDGSYVDDQATEYASLGK_	_LDSVFRVGVLKDGSYVDDQATEYASLGK_	_LDSVFRVGVLKDGSYVDDQATEYASLGK_	_LDSVFRVGVLKDGSYVDDQATEYASLGK_	_LDSVFRVGVLKDGSYVDDQATEYASLGK_	_LDSVFRVGVLKDGSYVDDQATEYASLGK_	_LDSVFRVGVLKDGSYVDDQATEYASLGK_	_LDSVFRVGVLKDGSYVDDQATEYASLGK_	_LDSVFRVGVLKDGSYVDDQATEYASLGK_	_LDSVFRVGVLKDGSYVDDQATEYASLGK_	_LDSVFRVGVLKDGSYVDDQATEYASLGK_	_LDSVFRVGVLKDGSYVDDQATEYASLGK_	_LDSVFRVGVLKDGSYVDDQATEYASLGK_	_LDSVFRVGVLKDGSYVDDQATEYASLGK_	_LDSVFRVGVLKDGSYVDDQATEYASLGK_	_LDSVFRVGVLKDGSYVDDQATEYASLGK_	_LDSVFRVGVLKDGSYVDDQATEYASLGK_	_LDSVFRVGVLKDGSYVDDQATEYASLGK_	_LDSVFRVGVLKDGSYVDDQATEYASLGK_	_LDSVFRVGVLKDGSYVDDQATEYASLGK_	_LDSVFRVGVLKDGSYVDDQATEYASLGK_	_LDSVFRVGVLKDGSYVDDQATEYASLGK_	_LDSVFRVGVLKDGSYVDDQATEYASLGK_	_LDSVFRVGVLKDGSYVDDQATEYASLGK_	_LDSVFRVGVLKDGSYVDDQATEYASLGK_	_LDSVFRVGVLKDGSYVDDQATEYASLGK_	_LDSVFRVGVLKDGSYVDDQATEYASLGK_	_LDSVFRVGVLKDGSYVDDQATEYASLGK_	_LDSVFRVGVLKDGSYVDDQATEYASLGK_	_LDSVFRVGVLKDGSYVDDQATEYASLGK_	_LDSVFRVGVLKDGSYVDDQATEYASLGK_	_LDSVFRVGVLKDGSYVDDQATEYASLGK_	_LDSVFRVGVLKDGSYVDDQATEYASLGK_	_LDSVFRVGVLKDGSYVDDQATEYASLGK_	_LDSVFRVGVLKDGSYVDDQATEYASLGK_	_LDSVFRVGVLKDGSYVDDQATEYASLGK_	_LDSVFRVGVLKDGSYVDDQATEYASLGK_	_LDSVFRVGVLKDGSYVDDQATEYASLGK_	_LDSVFRVGVLKDGSYVDDQATEYASLGK_	_LDSVFRVGVLKDGSYVDDQATEYASLGK_	_LDSVFRVGVLKDGSYVDDQATEYASLGK_	_LDSVFRVGVLKDGSYVDDQATEYASLGK_	_LDSVFRVGVLKDGSYVDDQATEYASLGK_	_LDSVFRVGVLKDGSYVDDQATEYASLGK_	_LDSVFRVGVLKDGSYVDDQATEYASLGK_	_LDSVFRVGVLKDGSYVDDQATEYASLGK_	_LDSVFRVGVLKDGSYVDDQATEYASLGK_	_LDSVFRVGVLKDGSYVDDQATEYASLGK_	_LDSVFRVGVLKDGSYVDDQATEYASLGK_	_LDSVFRVGVLKDGSYVDDQATEYASLGK_	_LDSVFRVGVLKDGSYVDDQATEYASLGK_	0	0	0	0	0	0	0	0	0	0	0	0	0	0	0	0	0	0	0	0	0	NA	0	0	0	0	0	0	0	0	0	0	0	0	0	0	0	0	0	0	0	0	0	0	0	0	0	0	0	0	0	0	0	0	0	0	0	0	0	0	0	0	0	0	0	0	0	0	0	0	0	0	0	0	0	0	0	0	0	0	0	0	0	0	0	0	0	0	0	0	0	0	0	0	0	0	0	0	0	0	0	0	0	0	0	0	0	0	0	0	0	0	0	0	0	0	0	0	0	0	0	0	0	0	0	0	0	0	0	0	0	0	0	0	0	0	0	0	0	0	0	0	0	0	0	0	0	0	0	0	0	0	0	0	0	0	0	0	0	0	0	0	0	0	0	0
P02647	APOA1	Apolipoprotein A-I	_DLATVYVDVLKDSGRDYVSQFEGSALGK_.3	_LDSVFRVGVLKDGSYVDDQATEYASLGK_	_LDSVFRVGVLKDGSYVDDQATEYASLGK_	_LDSVFRVGVLKDGSYVDDQATEYASLGK_	_LDSVFRVGVLKDGSYVDDQATEYASLGK_	_LDSVFRVGVLKDGSYVDDQATEYASLGK_	_LDSVFRVGVLKDGSYVDDQATEYASLGK_	_LDSVFRVGVLKDGSYVDDQATEYASLGK_	_LDSVFRVGVLKDGSYVDDQATEYASLGK_	_LDSVFRVGVLKDGSYVDDQATEYASLGK_	_LDSVFRVGVLKDGSYVDDQATEYASLGK_	_LDSVFRVGVLKDGSYVDDQATEYASLGK_	_LDSVFRVGVLKDGSYVDDQATEYASLGK_	_LDSVFRVGVLKDGSYVDDQATEYASLGK_	_LDSVFRVGVLKDGSYVDDQATEYASLGK_	_LDSVFRVGVLKDGSYVDDQATEYASLGK_	NaN	_LDSVFRVGVLKDGSYVDDQATEYASLGK_	_LDSVFRVGVLKDGSYVDDQATEYASLGK_	_LDSVFRVGVLKDGSYVDDQATEYASLGK_	_LDSVFRVGVLKDGSYVDDQATEYASLGK_	_LDSVFRVGVLKDGSYVDDQATEYASLGK_	NaN	_LDSVFRVGVLKDGSYVDDQATEYASLGK_	_LDSVFRVGVLKDGSYVDDQATEYASLGK_	_LDSVFRVGVLKDGSYVDDQATEYASLGK_	_LDSVFRVGVLKDGSYVDDQATEYASLGK_	_LDSVFRVGVLKDGSYVDDQATEYASLGK_	_LDSVFRVGVLKDGSYVDDQATEYASLGK_	_LDSVFRVGVLKDGSYVDDQATEYASLGK_	_LDSVFRVGVLKDGSYVDDQATEYASLGK_	_LDSVFRVGVLKDGSYVDDQATEYASLGK_	_LDSVFRVGVLKDGSYVDDQATEYASLGK_	_LDSVFRVGVLKDGSYVDDQATEYASLGK_	_LDSVFRVGVLKDGSYVDDQATEYASLGK_	_LDSVFRVGVLKDGSYVDDQATEYASLGK_	_LDSVFRVGVLKDGSYVDDQATEYASLGK_	_LDSVFRVGVLKDGSYVDDQATEYASLGK_	_LDSVFRVGVLKDGSYVDDQATEYASLGK_	_LDSVFRVGVLKDGSYVDDQATEYASLGK_	_LDSVFRVGVLKDGSYVDDQATEYASLGK_	_LDSVFRVGVLKDGSYVDDQATEYASLGK_	_LDSVFRVGVLKDGSYVDDQATEYASLGK_	_LDSVFRVGVLKDGSYVDDQATEYASLGK_	_LDSVFRVGVLKDGSYVDDQATEYASLGK_	_LDSVFRVGVLKDGSYVDDQATEYASLGK_	_LDSVFRVGVLKDGSYVDDQATEYASLGK_	_LDSVFRVGVLKDGSYVDDQATEYASLGK_	_LDSVFRVGVLKDGSYVDDQATEYASLGK_	_LDSVFRVGVLKDGSYVDDQATEYASLGK_	_LDSVFRVGVLKDGSYVDDQATEYASLGK_	_LDSVFRVGVLKDGSYVDDQATEYASLGK_	_LDSVFRVGVLKDGSYVDDQATEYASLGK_	_LDSVFRVGVLKDGSYVDDQATEYASLGK_	_LDSVFRVGVLKDGSYVDDQATEYASLGK_	_LDSVFRVGVLKDGSYVDDQATEYASLGK_	_LDSVFRVGVLKDGSYVDDQATEYASLGK_	_LDSVFRVGVLKDGSYVDDQATEYASLGK_	_LDSVFRVGVLKDGSYVDDQATEYASLGK_	_LDSVFRVGVLKDGSYVDDQATEYASLGK_	_LDSVFRVGVLKDGSYVDDQATEYASLGK_	_LDSVFRVGVLKDGSYVDDQATEYASLGK_	_LDSVFRVGVLKDGSYVDDQATEYASLGK_	_LDSVFRVGVLKDGSYVDDQATEYASLGK_	_LDSVFRVGVLKDGSYVDDQATEYASLGK_	_LDSVFRVGVLKDGSYVDDQATEYASLGK_	_LDSVFRVGVLKDGSYVDDQATEYASLGK_	_LDSVFRVGVLKDGSYVDDQATEYASLGK_	_LDSVFRVGVLKDGSYVDDQATEYASLGK_	_LDSVFRVGVLKDGSYVDDQATEYASLGK_	_LDSVFRVGVLKDGSYVDDQATEYASLGK_	_LDSVFRVGVLKDGSYVDDQATEYASLGK_	_LDSVFRVGVLKDGSYVDDQATEYASLGK_	_LDSVFRVGVLKDGSYVDDQATEYASLGK_	_LDSVFRVGVLKDGSYVDDQATEYASLGK_	_LDSVFRVGVLKDGSYVDDQATEYASLGK_	_LDSVFRVGVLKDGSYVDDQATEYASLGK_	_LDSVFRVGVLKDGSYVDDQATEYASLGK_	_LDSVFRVGVLKDGSYVDDQATEYASLGK_	_LDSVFRVGVLKDGSYVDDQATEYASLGK_	_LDSVFRVGVLKDGSYVDDQATEYASLGK_	_LDSVFRVGVLKDGSYVDDQATEYASLGK_	_LDSVFRVGVLKDGSYVDDQATEYASLGK_	_LDSVFRVGVLKDGSYVDDQATEYASLGK_	_LDSVFRVGVLKDGSYVDDQATEYASLGK_	_LDSVFRVGVLKDGSYVDDQATEYASLGK_	_LDSVFRVGVLKDGSYVDDQATEYASLGK_	_LDSVFRVGVLKDGSYVDDQATEYASLGK_	_LDSVFRVGVLKDGSYVDDQATEYASLGK_	_LDSVFRVGVLKDGSYVDDQATEYASLGK_	_LDSVFRVGVLKDGSYVDDQATEYASLGK_	_LDSVFRVGVLKDGSYVDDQATEYASLGK_	_LDSVFRVGVLKDGSYVDDQATEYASLGK_	_LDSVFRVGVLKDGSYVDDQATEYASLGK_	_LDSVFRVGVLKDGSYVDDQATEYASLGK_	_LDSVFRVGVLKDGSYVDDQATEYASLGK_	_LDSVFRVGVLKDGSYVDDQATEYASLGK_	_LDSVFRVGVLKDGSYVDDQATEYASLGK_	_LDSVFRVGVLKDGSYVDDQATEYASLGK_	_LDSVFRVGVLKDGSYVDDQATEYASLGK_	_LDSVFRVGVLKDGSYVDDQATEYASLGK_	_LDSVFRVGVLKDGSYVDDQATEYASLGK_	_LDSVFRVGVLKDGSYVDDQATEYASLGK_	_LDSVFRVGVLKDGSYVDDQATEYASLGK_	_LDSVFRVGVLKDGSYVDDQATEYASLGK_	_LDSVFRVGVLKDGSYVDDQATEYASLGK_	_LDSVFRVGVLKDGSYVDDQATEYASLGK_	_LDSVFRVGVLKDGSYVDDQATEYASLGK_	_LDSVFRVGVLKDGSYVDDQATEYASLGK_	_LDSVFRVGVLKDGSYVDDQATEYASLGK_	_LDSVFRVGVLKDGSYVDDQATEYASLGK_	_LDSVFRVGVLKDGSYVDDQATEYASLGK_	_LDSVFRVGVLKDGSYVDDQATEYASLGK_	_LDSVFRVGVLKDGSYVDDQATEYASLGK_	_LDSVFRVGVLKDGSYVDDQATEYASLGK_	_LDSVFRVGVLKDGSYVDDQATEYASLGK_	_LDSVFRVGVLKDGSYVDDQATEYASLGK_	_LDSVFRVGVLKDGSYVDDQATEYASLGK_	_LDSVFRVGVLKDGSYVDDQATEYASLGK_	_LDSVFRVGVLKDGSYVDDQATEYASLGK_	_LDSVFRVGVLKDGSYVDDQATEYASLGK_	_LDSVFRVGVLKDGSYVDDQATEYASLGK_	_LDSVFRVGVLKDGSYVDDQATEYASLGK_	_LDSVFRVGVLKDGSYVDDQATEYASLGK_	_LDSVFRVGVLKDGSYVDDQATEYASLGK_	_LDSVFRVGVLKDGSYVDDQATEYASLGK_	_LDSVFRVGVLKDGSYVDDQATEYASLGK_	_LDSVFRVGVLKDGSYVDDQATEYASLGK_	_LDSVFRVGVLKDGSYVDDQATEYASLGK_	_LDSVFRVGVLKDGSYVDDQATEYASLGK_	_LDSVFRVGVLKDGSYVDDQATEYASLGK_	_LDSVFRVGVLKDGSYVDDQATEYASLGK_	_LDSVFRVGVLKDGSYVDDQATEYASLGK_	_LDSVFRVGVLKDGSYVDDQATEYASLGK_	_LDSVFRVGVLKDGSYVDDQATEYASLGK_	_LDSVFRVGVLKDGSYVDDQATEYASLGK_	_LDSVFRVGVLKDGSYVDDQATEYASLGK_	_LDSVFRVGVLKDGSYVDDQATEYASLGK_	_LDSVFRVGVLKDGSYVDDQATEYASLGK_	_LDSVFRVGVLKDGSYVDDQATEYASLGK_	_LDSVFRVGVLKDGSYVDDQATEYASLGK_	_LDSVFRVGVLKDGSYVDDQATEYASLGK_	_LDSVFRVGVLKDGSYVDDQATEYASLGK_	_LDSVFRVGVLKDGSYVDDQATEYASLGK_	_LDSVFRVGVLKDGSYVDDQATEYASLGK_	_LDSVFRVGVLKDGSYVDDQATEYASLGK_	_LDSVFRVGVLKDGSYVDDQATEYASLGK_	_LDSVFRVGVLKDGSYVDDQATEYASLGK_	_LDSVFRVGVLKDGSYVDDQATEYASLGK_	_LDSVFRVGVLKDGSYVDDQATEYASLGK_	_LDSVFRVGVLKDGSYVDDQATEYASLGK_	_LDSVFRVGVLKDGSYVDDQATEYASLGK_	_LDSVFRVGVLKDGSYVDDQATEYASLGK_	_LDSVFRVGVLKDGSYVDDQATEYASLGK_	_LDSVFRVGVLKDGSYVDDQATEYASLGK_	_LDSVFRVGVLKDGSYVDDQATEYASLGK_	_LDSVFRVGVLKDGSYVDDQATEYASLGK_	_LDSVFRVGVLKDGSYVDDQATEYASLGK_	_LDSVFRVGVLKDGSYVDDQATEYASLGK_	_LDSVFRVGVLKDGSYVDDQATEYASLGK_	_LDSVFRVGVLKDGSYVDDQATEYASLGK_	_LDSVFRVGVLKDGSYVDDQATEYASLGK_	_LDSVFRVGVLKDGSYVDDQATEYASLGK_	_LDSVFRVGVLKDGSYVDDQATEYASLGK_	_LDSVFRVGVLKDGSYVDDQATEYASLGK_	_LDSVFRVGVLKDGSYVDDQATEYASLGK_	_LDSVFRVGVLKDGSYVDDQATEYASLGK_	0	0	0	0	0	0	0	0	0	0	0	0	0	0	0	NA	0	0	0	0	0	NA	0	0	0	0	0	0	0	0	0	0	0	0	0	0	0	0	0	0	0	0	0	0	0	0	0	0	0	0	0	0	0	0	0	0	0	0	0	0	0	0	0	0	0	0	0	0	0	0	0	0	0	0	0	0	0	0	0	0	0	0	0	0	0	0	0	0	0	0	0	0	0	0	0	0	0	0	0	0	0	0	0	0	0	0	0	0	0	0	0	0	0	0	0	0	0	0	0	0	0	0	0	0	0	0	0	0	0	0	0	0	0	0	0	0	0	0	0	0	0	0	0	0	0	0	0	0	0	0	0	0	0	0	0	0	0	0	0	0	0	0	0	0	0	0
P02647	APOA1	Apolipoprotein A-I	_LREQLGPVTQEFW[Oxidation]DN[Deamidated]LEK[Dimethyl]_.3	_LREQLQN[Deamidated: 100%]VTGEFW[Oxidation: 100%]DPLEK[Dimethyl: 100%]_	_LREQLQN[Deamidated: 100%]VTGEFW[Oxidation: 100%]DPLEK[Dimethyl: 100%]_	_LREQLQN[Deamidated: 100%]VTGEFW[Oxidation: 100%]DPLEK[Dimethyl: 100%]_	_LREQLQN[Deamidated: 100%]VTGEFW[Oxidation: 100%]DPLEK[Dimethyl: 100%]_	_LREQLQN[Deamidated: 100%]VTGEFW[Oxidation: 100%]DPLEK[Dimethyl: 100%]_	_LREQLQN[Deamidated: 100%]VTGEFW[Oxidation: 100%]DPLEK[Dimethyl: 100%]_	_LREQLQN[Deamidated: 100%]VTGEFW[Oxidation: 100%]DPLEK[Dimethyl: 100%]_	_LREQLQN[Deamidated: 100%]VTGEFW[Oxidation: 100%]DPLEK[Dimethyl: 100%]_	_LREQLQN[Deamidated: 100%]VTGEFW[Oxidation: 100%]DPLEK[Dimethyl: 100%]_	_LREQLQN[Deamidated: 100%]VTGEFW[Oxidation: 100%]DPLEK[Dimethyl: 100%]_	_LREQLQN[Deamidated: 100%]VTGEFW[Oxidation: 100%]DPLEK[Dimethyl: 100%]_	_LREQLQN[Deamidated: 100%]VTGEFW[Oxidation: 100%]DPLEK[Dimethyl: 100%]_	_LREQLQN[Deamidated: 100%]VTGEFW[Oxidation: 100%]DPLEK[Dimethyl: 100%]_	_LREQLQN[Deamidated: 100%]VTGEFW[Oxidation: 100%]DPLEK[Dimethyl: 100%]_	_LREQLQN[Deamidated: 100%]VTGEFW[Oxidation: 100%]DPLEK[Dimethyl: 100%]_	_LREQLQN[Deamidated: 100%]VTGEFW[Oxidation: 100%]DPLEK[Dimethyl: 100%]_	_LREQLQN[Deamidated: 100%]VTGEFW[Oxidation: 100%]DPLEK[Dimethyl: 100%]_	_LREQLQN[Deamidated: 100%]VTGEFW[Oxidation: 100%]DPLEK[Dimethyl: 100%]_	_LREQLQN[Deamidated: 100%]VTGEFW[Oxidation: 100%]DPLEK[Dimethyl: 100%]_	_LREQLQN[Deamidated: 100%]VTGEFW[Oxidation: 100%]DPLEK[Dimethyl: 100%]_	_LREQLQN[Deamidated: 100%]VTGEFW[Oxidation: 100%]DPLEK[Dimethyl: 100%]_	_LREQLQN[Deamidated: 100%]VTGEFW[Oxidation: 100%]DPLEK[Dimethyl: 100%]_	_LREQLQN[Deamidated: 100%]VTGEFW[Oxidation: 100%]DPLEK[Dimethyl: 100%]_	_LREQLQN[Deamidated: 100%]VTGEFW[Oxidation: 100%]DPLEK[Dimethyl: 100%]_	_LREQLQN[Deamidated: 100%]VTGEFW[Oxidation: 100%]DPLEK[Dimethyl: 100%]_	_LREQLQN[Deamidated: 100%]VTGEFW[Oxidation: 100%]DPLEK[Dimethyl: 100%]_	_LREQLQN[Deamidated: 100%]VTGEFW[Oxidation: 100%]DPLEK[Dimethyl: 100%]_	_LREQLQN[Deamidated: 100%]VTGEFW[Oxidation: 100%]DPLEK[Dimethyl: 100%]_	_LREQLQN[Deamidated: 100%]VTGEFW[Oxidation: 100%]DPLEK[Dimethyl: 100%]_	_LREQLQN[Deamidated: 100%]VTGEFW[Oxidation: 100%]DPLEK[Dimethyl: 100%]_	_LREQLQN[Deamidated: 100%]VTGEFW[Oxidation: 100%]DPLEK[Dimethyl: 100%]_	_LREQLQN[Deamidated: 100%]VTGEFW[Oxidation: 100%]DPLEK[Dimethyl: 100%]_	_LREQLQN[Deamidated: 100%]VTGEFW[Oxidation: 100%]DPLEK[Dimethyl: 100%]_	_LREQLQN[Deamidated: 100%]VTGEFW[Oxidation: 100%]DPLEK[Dimethyl: 100%]_	_LREQLQN[Deamidated: 100%]VTGEFW[Oxidation: 100%]DPLEK[Dimethyl: 100%]_	_LREQLQN[Deamidated: 100%]VTGEFW[Oxidation: 100%]DPLEK[Dimethyl: 100%]_	_LREQLQN[Deamidated: 100%]VTGEFW[Oxidation: 100%]DPLEK[Dimethyl: 100%]_	_LREQLQN[Deamidated: 100%]VTGEFW[Oxidation: 100%]DPLEK[Dimethyl: 100%]_	_LREQLQN[Deamidated: 100%]VTGEFW[Oxidation: 100%]DPLEK[Dimethyl: 100%]_	_LREQLQN[Deamidated: 100%]VTGEFW[Oxidation: 100%]DPLEK[Dimethyl: 100%]_	_LREQLQN[Deamidated: 100%]VTGEFW[Oxidation: 100%]DPLEK[Dimethyl: 100%]_	_LREQLQN[Deamidated: 100%]VTGEFW[Oxidation: 100%]DPLEK[Dimethyl: 100%]_	_LREQLQN[Deamidated: 100%]VTGEFW[Oxidation: 100%]DPLEK[Dimethyl: 100%]_	_LREQLQN[Deamidated: 100%]VTGEFW[Oxidation: 100%]DPLEK[Dimethyl: 100%]_	_LREQLQN[Deamidated: 100%]VTGEFW[Oxidation: 100%]DPLEK[Dimethyl: 100%]_	_LREQLQN[Deamidated: 100%]VTGEFW[Oxidation: 100%]DPLEK[Dimethyl: 100%]_	_LREQLQN[Deamidated: 100%]VTGEFW[Oxidation: 100%]DPLEK[Dimethyl: 100%]_	_LREQLQN[Deamidated: 100%]VTGEFW[Oxidation: 100%]DPLEK[Dimethyl: 100%]_	_LREQLQN[Deamidated: 100%]VTGEFW[Oxidation: 100%]DPLEK[Dimethyl: 100%]_	_LREQLQN[Deamidated: 100%]VTGEFW[Oxidation: 100%]DPLEK[Dimethyl: 100%]_	_LREQLQN[Deamidated: 100%]VTGEFW[Oxidation: 100%]DPLEK[Dimethyl: 100%]_	_LREQLQN[Deamidated: 100%]VTGEFW[Oxidation: 100%]DPLEK[Dimethyl: 100%]_	_LREQLQN[Deamidated: 100%]VTGEFW[Oxidation: 100%]DPLEK[Dimethyl: 100%]_	_LREQLQN[Deamidated: 100%]VTGEFW[Oxidation: 100%]DPLEK[Dimethyl: 100%]_	_LREQLQN[Deamidated: 100%]VTGEFW[Oxidation: 100%]DPLEK[Dimethyl: 100%]_	_LREQLQN[Deamidated: 100%]VTGEFW[Oxidation: 100%]DPLEK[Dimethyl: 100%]_	_LREQLQN[Deamidated: 100%]VTGEFW[Oxidation: 100%]DPLEK[Dimethyl: 100%]_	_LREQLQN[Deamidated: 100%]VTGEFW[Oxidation: 100%]DPLEK[Dimethyl: 100%]_	_LREQLQN[Deamidated: 100%]VTGEFW[Oxidation: 100%]DPLEK[Dimethyl: 100%]_	_LREQLQN[Deamidated: 100%]VTGEFW[Oxidation: 100%]DPLEK[Dimethyl: 100%]_	_LREQLQN[Deamidated: 100%]VTGEFW[Oxidation: 100%]DPLEK[Dimethyl: 100%]_	_LREQLQN[Deamidated: 100%]VTGEFW[Oxidation: 100%]DPLEK[Dimethyl: 100%]_	_LREQLQN[Deamidated: 100%]VTGEFW[Oxidation: 100%]DPLEK[Dimethyl: 100%]_	_LREQLQN[Deamidated: 100%]VTGEFW[Oxidation: 100%]DPLEK[Dimethyl: 100%]_	_LREQLQN[Deamidated: 100%]VTGEFW[Oxidation: 100%]DPLEK[Dimethyl: 100%]_	_LREQLQN[Deamidated: 100%]VTGEFW[Oxidation: 100%]DPLEK[Dimethyl: 100%]_	_LREQLQN[Deamidated: 100%]VTGEFW[Oxidation: 100%]DPLEK[Dimethyl: 100%]_	_LREQLQN[Deamidated: 100%]VTGEFW[Oxidation: 100%]DPLEK[Dimethyl: 100%]_	_LREQLQN[Deamidated: 100%]VTGEFW[Oxidation: 100%]DPLEK[Dimethyl: 100%]_	_LREQLQN[Deamidated: 100%]VTGEFW[Oxidation: 100%]DPLEK[Dimethyl: 100%]_	_LREQLQN[Deamidated: 100%]VTGEFW[Oxidation: 100%]DPLEK[Dimethyl: 100%]_	_LREQLQN[Deamidated: 100%]VTGEFW[Oxidation: 100%]DPLEK[Dimethyl: 100%]_	_LREQLQN[Deamidated: 100%]VTGEFW[Oxidation: 100%]DPLEK[Dimethyl: 100%]_	_LREQLQN[Deamidated: 100%]VTGEFW[Oxidation: 100%]DPLEK[Dimethyl: 100%]_	_LREQLQN[Deamidated: 100%]VTGEFW[Oxidation: 100%]DPLEK[Dimethyl: 100%]_	_LREQLQN[Deamidated: 100%]VTGEFW[Oxidation: 100%]DPLEK[Dimethyl: 100%]_	_LREQLQN[Deamidated: 100%]VTGEFW[Oxidation: 100%]DPLEK[Dimethyl: 100%]_	_LREQLQN[Deamidated: 100%]VTGEFW[Oxidation: 100%]DPLEK[Dimethyl: 100%]_	_LREQLQN[Deamidated: 100%]VTGEFW[Oxidation: 100%]DPLEK[Dimethyl: 100%]_	_LREQLQN[Deamidated: 100%]VTGEFW[Oxidation: 100%]DPLEK[Dimethyl: 100%]_	_LREQLQN[Deamidated: 100%]VTGEFW[Oxidation: 100%]DPLEK[Dimethyl: 100%]_	_LREQLQN[Deamidated: 100%]VTGEFW[Oxidation: 100%]DPLEK[Dimethyl: 100%]_	_LREQLQN[Deamidated: 100%]VTGEFW[Oxidation: 100%]DPLEK[Dimethyl: 100%]_	_LREQLQN[Deamidated: 100%]VTGEFW[Oxidation: 100%]DPLEK[Dimethyl: 100%]_	_LREQLQN[Deamidated: 100%]VTGEFW[Oxidation: 100%]DPLEK[Dimethyl: 100%]_	_LREQLQN[Deamidated: 100%]VTGEFW[Oxidation: 100%]DPLEK[Dimethyl: 100%]_	_LREQLQN[Deamidated: 100%]VTGEFW[Oxidation: 100%]DPLEK[Dimethyl: 100%]_	_LREQLQN[Deamidated: 100%]VTGEFW[Oxidation: 100%]DPLEK[Dimethyl: 100%]_	_LREQLQN[Deamidated: 100%]VTGEFW[Oxidation: 100%]DPLEK[Dimethyl: 100%]_	_LREQLQN[Deamidated: 100%]VTGEFW[Oxidation: 100%]DPLEK[Dimethyl: 100%]_	_LREQLQN[Deamidated: 100%]VTGEFW[Oxidation: 100%]DPLEK[Dimethyl: 100%]_	_LREQLQN[Deamidated: 100%]VTGEFW[Oxidation: 100%]DPLEK[Dimethyl: 100%]_	_LREQLQN[Deamidated: 100%]VTGEFW[Oxidation: 100%]DPLEK[Dimethyl: 100%]_	_LREQLQN[Deamidated: 100%]VTGEFW[Oxidation: 100%]DPLEK[Dimethyl: 100%]_	_LREQLQN[Deamidated: 100%]VTGEFW[Oxidation: 100%]DPLEK[Dimethyl: 100%]_	_LREQLQN[Deamidated: 100%]VTGEFW[Oxidation: 100%]DPLEK[Dimethyl: 100%]_	_LREQLQN[Deamidated: 100%]VTGEFW[Oxidation: 100%]DPLEK[Dimethyl: 100%]_	_LREQLQN[Deamidated: 100%]VTGEFW[Oxidation: 100%]DPLEK[Dimethyl: 100%]_	_LREQLQN[Deamidated: 100%]VTGEFW[Oxidation: 100%]DPLEK[Dimethyl: 100%]_	_LREQLQN[Deamidated: 100%]VTGEFW[Oxidation: 100%]DPLEK[Dimethyl: 100%]_	_LREQLQN[Deamidated: 100%]VTGEFW[Oxidation: 100%]DPLEK[Dimethyl: 100%]_	_LREQLQN[Deamidated: 100%]VTGEFW[Oxidation: 100%]DPLEK[Dimethyl: 100%]_	_LREQLQN[Deamidated: 100%]VTGEFW[Oxidation: 100%]DPLEK[Dimethyl: 100%]_	_LREQLQN[Deamidated: 100%]VTGEFW[Oxidation: 100%]DPLEK[Dimethyl: 100%]_	_LREQLQN[Deamidated: 100%]VTGEFW[Oxidation: 100%]DPLEK[Dimethyl: 100%]_	_LREQLQN[Deamidated: 100%]VTGEFW[Oxidation: 100%]DPLEK[Dimethyl: 100%]_	_LREQLQN[Deamidated: 100%]VTGEFW[Oxidation: 100%]DPLEK[Dimethyl: 100%]_	_LREQLQN[Deamidated: 100%]VTGEFW[Oxidation: 100%]DPLEK[Dimethyl: 100%]_	_LREQLQN[Deamidated: 100%]VTGEFW[Oxidation: 100%]DPLEK[Dimethyl: 100%]_	_LREQLQN[Deamidated: 100%]VTGEFW[Oxidation: 100%]DPLEK[Dimethyl: 100%]_	_LREQLQN[Deamidated: 100%]VTGEFW[Oxidation: 100%]DPLEK[Dimethyl: 100%]_	_LREQLQN[Deamidated: 100%]VTGEFW[Oxidation: 100%]DPLEK[Dimethyl: 100%]_	_LREQLQN[Deamidated: 100%]VTGEFW[Oxidation: 100%]DPLEK[Dimethyl: 100%]_	_LREQLQN[Deamidated: 100%]VTGEFW[Oxidation: 100%]DPLEK[Dimethyl: 100%]_	_LREQLQN[Deamidated: 100%]VTGEFW[Oxidation: 100%]DPLEK[Dimethyl: 100%]_	_LREQLQN[Deamidated: 100%]VTGEFW[Oxidation: 100%]DPLEK[Dimethyl: 100%]_	_LREQLQN[Deamidated: 100%]VTGEFW[Oxidation: 100%]DPLEK[Dimethyl: 100%]_	_LREQLQN[Deamidated: 100%]VTGEFW[Oxidation: 100%]DPLEK[Dimethyl: 100%]_	_LREQLQN[Deamidated: 100%]VTGEFW[Oxidation: 100%]DPLEK[Dimethyl: 100%]_	_LREQLQN[Deamidated: 100%]VTGEFW[Oxidation: 100%]DPLEK[Dimethyl: 100%]_	_LREQLQN[Deamidated: 100%]VTGEFW[Oxidation: 100%]DPLEK[Dimethyl: 100%]_	_LREQLQN[Deamidated: 100%]VTGEFW[Oxidation: 100%]DPLEK[Dimethyl: 100%]_	_LREQLQN[Deamidated: 100%]VTGEFW[Oxidation: 100%]DPLEK[Dimethyl: 100%]_	_LREQLQN[Deamidated: 100%]VTGEFW[Oxidation: 100%]DPLEK[Dimethyl: 100%]_	_LREQLQN[Deamidated: 100%]VTGEFW[Oxidation: 100%]DPLEK[Dimethyl: 100%]_	_LREQLQN[Deamidated: 100%]VTGEFW[Oxidation: 100%]DPLEK[Dimethyl: 100%]_	_LREQLQN[Deamidated: 100%]VTGEFW[Oxidation: 100%]DPLEK[Dimethyl: 100%]_	_LREQLQN[Deamidated: 100%]VTGEFW[Oxidation: 100%]DPLEK[Dimethyl: 100%]_	_LREQLQN[Deamidated: 100%]VTGEFW[Oxidation: 100%]DPLEK[Dimethyl: 100%]_	_LREQLQN[Deamidated: 100%]VTGEFW[Oxidation: 100%]DPLEK[Dimethyl: 100%]_	_LREQLQN[Deamidated: 100%]VTGEFW[Oxidation: 100%]DPLEK[Dimethyl: 100%]_	_LREQLQN[Deamidated: 100%]VTGEFW[Oxidation: 100%]DPLEK[Dimethyl: 100%]_	_LREQLQN[Deamidated: 100%]VTGEFW[Oxidation: 100%]DPLEK[Dimethyl: 100%]_	_LREQLQN[Deamidated: 100%]VTGEFW[Oxidation: 100%]DPLEK[Dimethyl: 100%]_	_LREQLQN[Deamidated: 100%]VTGEFW[Oxidation: 100%]DPLEK[Dimethyl: 100%]_	_LREQLQN[Deamidated: 100%]VTGEFW[Oxidation: 100%]DPLEK[Dimethyl: 100%]_	_LREQLQN[Deamidated: 100%]VTGEFW[Oxidation: 100%]DPLEK[Dimethyl: 100%]_	_LREQLQN[Deamidated: 100%]VTGEFW[Oxidation: 100%]DPLEK[Dimethyl: 100%]_	_LREQLQN[Deamidated: 100%]VTGEFW[Oxidation: 100%]DPLEK[Dimethyl: 100%]_	_LREQLQN[Deamidated: 100%]VTGEFW[Oxidation: 100%]DPLEK[Dimethyl: 100%]_	_LREQLQN[Deamidated: 100%]VTGEFW[Oxidation: 100%]DPLEK[Dimethyl: 100%]_	_LREQLQN[Deamidated: 100%]VTGEFW[Oxidation: 100%]DPLEK[Dimethyl: 100%]_	_LREQLQN[Deamidated: 100%]VTGEFW[Oxidation: 100%]DPLEK[Dimethyl: 100%]_	_LREQLQN[Deamidated: 100%]VTGEFW[Oxidation: 100%]DPLEK[Dimethyl: 100%]_	_LREQLQN[Deamidated: 100%]VTGEFW[Oxidation: 100%]DPLEK[Dimethyl: 100%]_	_LREQLQN[Deamidated: 100%]VTGEFW[Oxidation: 100%]DPLEK[Dimethyl: 100%]_	_LREQLQN[Deamidated: 100%]VTGEFW[Oxidation: 100%]DPLEK[Dimethyl: 100%]_	_LREQLQN[Deamidated: 100%]VTGEFW[Oxidation: 100%]DPLEK[Dimethyl: 100%]_	_LREQLQN[Deamidated: 100%]VTGEFW[Oxidation: 100%]DPLEK[Dimethyl: 100%]_	_LREQLQN[Deamidated: 100%]VTGEFW[Oxidation: 100%]DPLEK[Dimethyl: 100%]_	_LREQLQN[Deamidated: 100%]VTGEFW[Oxidation: 100%]DPLEK[Dimethyl: 100%]_	_LREQLQN[Deamidated: 100%]VTGEFW[Oxidation: 100%]DPLEK[Dimethyl: 100%]_	_LREQLQN[Deamidated: 100%]VTGEFW[Oxidation: 100%]DPLEK[Dimethyl: 100%]_	_LREQLQN[Deamidated: 100%]VTGEFW[Oxidation: 100%]DPLEK[Dimethyl: 100%]_	_LREQLQN[Deamidated: 100%]VTGEFW[Oxidation: 100%]DPLEK[Dimethyl: 100%]_	_LREQLQN[Deamidated: 100%]VTGEFW[Oxidation: 100%]DPLEK[Dimethyl: 100%]_	_LREQLQN[Deamidated: 100%]VTGEFW[Oxidation: 100%]DPLEK[Dimethyl: 100%]_	_LREQLQN[Deamidated: 100%]VTGEFW[Oxidation: 100%]DPLEK[Dimethyl: 100%]_	_LREQLQN[Deamidated: 100%]VTGEFW[Oxidation: 100%]DPLEK[Dimethyl: 100%]_	_LREQLQN[Deamidated: 100%]VTGEFW[Oxidation: 100%]DPLEK[Dimethyl: 100%]_	_LREQLQN[Deamidated: 100%]VTGEFW[Oxidation: 100%]DPLEK[Dimethyl: 100%]_	_LREQLQN[Deamidated: 100%]VTGEFW[Oxidation: 100%]DPLEK[Dimethyl: 100%]_	_LREQLQN[Deamidated: 100%]VTGEFW[Oxidation: 100%]DPLEK[Dimethyl: 100%]_	_LREQLQN[Deamidated: 100%]VTGEFW[Oxidation: 100%]DPLEK[Dimethyl: 100%]_	_LREQLQN[Deamidated: 100%]VTGEFW[Oxidation: 100%]DPLEK[Dimethyl: 100%]_	_LREQLQN[Deamidated: 100%]VTGEFW[Oxidation: 100%]DPLEK[Dimethyl: 100%]_	0	0	0	0	0	0	0	0	0	0	0	0	0	0	0	0	0	0	0	0	0	0	0	0	0	0	0	0	0	0	0	0	0	0	0	0	0	0	0	0	0	0	0	0	0	0	0	0	0	0	0	0	0	0	0	0	0	0	0	0	0	0	0	0	0	0	0	0	0	0	0	0	0	0	0	0	0	0	0	0	0	0	0	0	0	0	0	0	0	0	0	0	0	0	0	0	0	0	0	0	0	0	0	0	0	0	0	0	0	0	0	0	0	0	0	0	0	0	0	0	0	0	0	0	0	0	0	0	0	0	0	0	0	0	0	0	0	0	0	0	0	0	0	0	0	0	0	0	0	0	0	0	0	0	0	0	0	0	0	0	0	0	0	0	0	0
P02647	APOA1	Apolipoprotein A-I	_LREQLGPVTQEFW[Oxidation]DN[Deamidated]LEK_.3	_LREQLQN[Deamidated: 100%]VTGEFW[Oxidation: 100%]DPLEK_	_LREQLQN[Deamidated: 100%]VTGEFW[Oxidation: 100%]DPLEK_	_LREQLQN[Deamidated: 100%]VTGEFW[Oxidation: 100%]DPLEK_	_LREQLQN[Deamidated: 100%]VTGEFW[Oxidation: 100%]DPLEK_	_LREQLQN[Deamidated: 100%]VTGEFW[Oxidation: 100%]DPLEK_	_LREQLQN[Deamidated: 100%]VTGEFW[Oxidation: 100%]DPLEK_	_LREQLQN[Deamidated: 100%]VTGEFW[Oxidation: 100%]DPLEK_	_LREQLQN[Deamidated: 100%]VTGEFW[Oxidation: 100%]DPLEK_	_LREQLQN[Deamidated: 100%]VTGEFW[Oxidation: 100%]DPLEK_	_LREQLQN[Deamidated: 100%]VTGEFW[Oxidation: 100%]DPLEK_	_LREQLQN[Deamidated: 100%]VTGEFW[Oxidation: 100%]DPLEK_	_LREQLQN[Deamidated: 100%]VTGEFW[Oxidation: 100%]DPLEK_	_LREQLQN[Deamidated: 100%]VTGEFW[Oxidation: 100%]DPLEK_	_LREQLQN[Deamidated: 100%]VTGEFW[Oxidation: 100%]DPLEK_	_LREQLQN[Deamidated: 100%]VTGEFW[Oxidation: 100%]DPLEK_	_LREQLQN[Deamidated: 100%]VTGEFW[Oxidation: 100%]DPLEK_	_LREQLQN[Deamidated: 100%]VTGEFW[Oxidation: 100%]DPLEK_	_LREQLQN[Deamidated: 100%]VTGEFW[Oxidation: 100%]DPLEK_	_LREQLQN[Deamidated: 100%]VTGEFW[Oxidation: 100%]DPLEK_	_LREQLQN[Deamidated: 100%]VTGEFW[Oxidation: 100%]DPLEK_	_LREQLQN[Deamidated: 100%]VTGEFW[Oxidation: 100%]DPLEK_	_LREQLQN[Deamidated: 100%]VTGEFW[Oxidation: 100%]DPLEK_	_LREQLQN[Deamidated: 100%]VTGEFW[Oxidation: 100%]DPLEK_	_LREQLQN[Deamidated: 100%]VTGEFW[Oxidation: 100%]DPLEK_	_LREQLQN[Deamidated: 100%]VTGEFW[Oxidation: 100%]DPLEK_	_LREQLQN[Deamidated: 100%]VTGEFW[Oxidation: 100%]DPLEK_	_LREQLQN[Deamidated: 100%]VTGEFW[Oxidation: 100%]DPLEK_	_LREQLQN[Deamidated: 100%]VTGEFW[Oxidation: 100%]DPLEK_	_LREQLQN[Deamidated: 100%]VTGEFW[Oxidation: 100%]DPLEK_	_LREQLQN[Deamidated: 100%]VTGEFW[Oxidation: 100%]DPLEK_	_LREQLQN[Deamidated: 100%]VTGEFW[Oxidation: 100%]DPLEK_	_LREQLQN[Deamidated: 100%]VTGEFW[Oxidation: 100%]DPLEK_	_LREQLQN[Deamidated: 100%]VTGEFW[Oxidation: 100%]DPLEK_	_LREQLQN[Deamidated: 100%]VTGEFW[Oxidation: 100%]DPLEK_	_LREQLQN[Deamidated: 100%]VTGEFW[Oxidation: 100%]DPLEK_	_LREQLQN[Deamidated: 100%]VTGEFW[Oxidation: 100%]DPLEK_	_LREQLQN[Deamidated: 100%]VTGEFW[Oxidation: 100%]DPLEK_	_LREQLQN[Deamidated: 100%]VTGEFW[Oxidation: 100%]DPLEK_	_LREQLQN[Deamidated: 100%]VTGEFW[Oxidation: 100%]DPLEK_	_LREQLQN[Deamidated: 100%]VTGEFW[Oxidation: 100%]DPLEK_	_LREQLQN[Deamidated: 100%]VTGEFW[Oxidation: 100%]DPLEK_	_LREQLQN[Deamidated: 100%]VTGEFW[Oxidation: 100%]DPLEK_	_LREQLQN[Deamidated: 100%]VTGEFW[Oxidation: 100%]DPLEK_	_LREQLQN[Deamidated: 100%]VTGEFW[Oxidation: 100%]DPLEK_	_LREQLQN[Deamidated: 100%]VTGEFW[Oxidation: 100%]DPLEK_	_LREQLQN[Deamidated: 100%]VTGEFW[Oxidation: 100%]DPLEK_	_LREQLQN[Deamidated: 100%]VTGEFW[Oxidation: 100%]DPLEK_	_LREQLQN[Deamidated: 100%]VTGEFW[Oxidation: 100%]DPLEK_	_LREQLQN[Deamidated: 100%]VTGEFW[Oxidation: 100%]DPLEK_	_LREQLQN[Deamidated: 100%]VTGEFW[Oxidation: 100%]DPLEK_	_LREQLQN[Deamidated: 100%]VTGEFW[Oxidation: 100%]DPLEK_	_LREQLQN[Deamidated: 100%]VTGEFW[Oxidation: 100%]DPLEK_	_LREQLQN[Deamidated: 100%]VTGEFW[Oxidation: 100%]DPLEK_	_LREQLQN[Deamidated: 100%]VTGEFW[Oxidation: 100%]DPLEK_	_LREQLQN[Deamidated: 100%]VTGEFW[Oxidation: 100%]DPLEK_	_LREQLQN[Deamidated: 100%]VTGEFW[Oxidation: 100%]DPLEK_	_LREQLQN[Deamidated: 100%]VTGEFW[Oxidation: 100%]DPLEK_	_LREQLQN[Deamidated: 100%]VTGEFW[Oxidation: 100%]DPLEK_	_LREQLQN[Deamidated: 100%]VTGEFW[Oxidation: 100%]DPLEK_	_LREQLQN[Deamidated: 100%]VTGEFW[Oxidation: 100%]DPLEK_	_LREQLQN[Deamidated: 100%]VTGEFW[Oxidation: 100%]DPLEK_	_LREQLQN[Deamidated: 100%]VTGEFW[Oxidation: 100%]DPLEK_	_LREQLQN[Deamidated: 100%]VTGEFW[Oxidation: 100%]DPLEK_	_LREQLQN[Deamidated: 100%]VTGEFW[Oxidation: 100%]DPLEK_	_LREQLQN[Deamidated: 100%]VTGEFW[Oxidation: 100%]DPLEK_	_LREQLQN[Deamidated: 100%]VTGEFW[Oxidation: 100%]DPLEK_	_LREQLQN[Deamidated: 100%]VTGEFW[Oxidation: 100%]DPLEK_	_LREQLQN[Deamidated: 100%]VTGEFW[Oxidation: 100%]DPLEK_	_LREQLQN[Deamidated: 100%]VTGEFW[Oxidation: 100%]DPLEK_	_LREQLQN[Deamidated: 100%]VTGEFW[Oxidation: 100%]DPLEK_	_LREQLQN[Deamidated: 100%]VTGEFW[Oxidation: 100%]DPLEK_	_LREQLQN[Deamidated: 100%]VTGEFW[Oxidation: 100%]DPLEK_	_LREQLQN[Deamidated: 100%]VTGEFW[Oxidation: 100%]DPLEK_	_LREQLQN[Deamidated: 100%]VTGEFW[Oxidation: 100%]DPLEK_	_LREQLQN[Deamidated: 100%]VTGEFW[Oxidation: 100%]DPLEK_	_LREQLQN[Deamidated: 100%]VTGEFW[Oxidation: 100%]DPLEK_	_LREQLQN[Deamidated: 100%]VTGEFW[Oxidation: 100%]DPLEK_	_LREQLQN[Deamidated: 100%]VTGEFW[Oxidation: 100%]DPLEK_	_LREQLQN[Deamidated: 100%]VTGEFW[Oxidation: 100%]DPLEK_	_LREQLQN[Deamidated: 100%]VTGEFW[Oxidation: 100%]DPLEK_	_LREQLQN[Deamidated: 100%]VTGEFW[Oxidation: 100%]DPLEK_	_LREQLQN[Deamidated: 100%]VTGEFW[Oxidation: 100%]DPLEK_	_LREQLQN[Deamidated: 100%]VTGEFW[Oxidation: 100%]DPLEK_	_LREQLQN[Deamidated: 100%]VTGEFW[Oxidation: 100%]DPLEK_	_LREQLQN[Deamidated: 100%]VTGEFW[Oxidation: 100%]DPLEK_	_LREQLQN[Deamidated: 100%]VTGEFW[Oxidation: 100%]DPLEK_	_LREQLQN[Deamidated: 100%]VTGEFW[Oxidation: 100%]DPLEK_	_LREQLQN[Deamidated: 100%]VTGEFW[Oxidation: 100%]DPLEK_	_LREQLQN[Deamidated: 100%]VTGEFW[Oxidation: 100%]DPLEK_	_LREQLQN[Deamidated: 100%]VTGEFW[Oxidation: 100%]DPLEK_	_LREQLQN[Deamidated: 100%]VTGEFW[Oxidation: 100%]DPLEK_	_LREQLQN[Deamidated: 100%]VTGEFW[Oxidation: 100%]DPLEK_	_LREQLQN[Deamidated: 100%]VTGEFW[Oxidation: 100%]DPLEK_	_LREQLQN[Deamidated: 100%]VTGEFW[Oxidation: 100%]DPLEK_	_LREQLQN[Deamidated: 100%]VTGEFW[Oxidation: 100%]DPLEK_	_LREQLQN[Deamidated: 100%]VTGEFW[Oxidation: 100%]DPLEK_	_LREQLQN[Deamidated: 100%]VTGEFW[Oxidation: 100%]DPLEK_	_LREQLQN[Deamidated: 100%]VTGEFW[Oxidation: 100%]DPLEK_	_LREQLQN[Deamidated: 100%]VTGEFW[Oxidation: 100%]DPLEK_	_LREQLQN[Deamidated: 100%]VTGEFW[Oxidation: 100%]DPLEK_	_LREQLQN[Deamidated: 100%]VTGEFW[Oxidation: 100%]DPLEK_	_LREQLQN[Deamidated: 100%]VTGEFW[Oxidation: 100%]DPLEK_	_LREQLQN[Deamidated: 100%]VTGEFW[Oxidation: 100%]DPLEK_	_LREQLQN[Deamidated: 100%]VTGEFW[Oxidation: 100%]DPLEK_	_LREQLQN[Deamidated: 100%]VTGEFW[Oxidation: 100%]DPLEK_	_LREQLQN[Deamidated: 100%]VTGEFW[Oxidation: 100%]DPLEK_	_LREQLQN[Deamidated: 100%]VTGEFW[Oxidation: 100%]DPLEK_	_LREQLQN[Deamidated: 100%]VTGEFW[Oxidation: 100%]DPLEK_	_LREQLQN[Deamidated: 100%]VTGEFW[Oxidation: 100%]DPLEK_	_LREQLQN[Deamidated: 100%]VTGEFW[Oxidation: 100%]DPLEK_	_LREQLQN[Deamidated: 100%]VTGEFW[Oxidation: 100%]DPLEK_	_LREQLQN[Deamidated: 100%]VTGEFW[Oxidation: 100%]DPLEK_	_LREQLQN[Deamidated: 100%]VTGEFW[Oxidation: 100%]DPLEK_	_LREQLQN[Deamidated: 100%]VTGEFW[Oxidation: 100%]DPLEK_	_LREQLQN[Deamidated: 100%]VTGEFW[Oxidation: 100%]DPLEK_	_LREQLQN[Deamidated: 100%]VTGEFW[Oxidation: 100%]DPLEK_	_LREQLQN[Deamidated: 100%]VTGEFW[Oxidation: 100%]DPLEK_	_LREQLQN[Deamidated: 100%]VTGEFW[Oxidation: 100%]DPLEK_	_LREQLQN[Deamidated: 100%]VTGEFW[Oxidation: 100%]DPLEK_	_LREQLQN[Deamidated: 100%]VTGEFW[Oxidation: 100%]DPLEK_	_LREQLQN[Deamidated: 100%]VTGEFW[Oxidation: 100%]DPLEK_	_LREQLQN[Deamidated: 100%]VTGEFW[Oxidation: 100%]DPLEK_	_LREQLQN[Deamidated: 100%]VTGEFW[Oxidation: 100%]DPLEK_	_LREQLQN[Deamidated: 100%]VTGEFW[Oxidation: 100%]DPLEK_	_LREQLQN[Deamidated: 100%]VTGEFW[Oxidation: 100%]DPLEK_	_LREQLQN[Deamidated: 100%]VTGEFW[Oxidation: 100%]DPLEK_	_LREQLQN[Deamidated: 100%]VTGEFW[Oxidation: 100%]DPLEK_	_LREQLQN[Deamidated: 100%]VTGEFW[Oxidation: 100%]DPLEK_	_LREQLQN[Deamidated: 100%]VTGEFW[Oxidation: 100%]DPLEK_	_LREQLQN[Deamidated: 100%]VTGEFW[Oxidation: 100%]DPLEK_	_LREQLQN[Deamidated: 100%]VTGEFW[Oxidation: 100%]DPLEK_	_LREQLQN[Deamidated: 100%]VTGEFW[Oxidation: 100%]DPLEK_	_LREQLQN[Deamidated: 100%]VTGEFW[Oxidation: 100%]DPLEK_	_LREQLQN[Deamidated: 100%]VTGEFW[Oxidation: 100%]DPLEK_	_LREQLQN[Deamidated: 100%]VTGEFW[Oxidation: 100%]DPLEK_	_LREQLQN[Deamidated: 100%]VTGEFW[Oxidation: 100%]DPLEK_	_LREQLQN[Deamidated: 100%]VTGEFW[Oxidation: 100%]DPLEK_	_LREQLQN[Deamidated: 100%]VTGEFW[Oxidation: 100%]DPLEK_	_LREQLQN[Deamidated: 100%]VTGEFW[Oxidation: 100%]DPLEK_	_LREQLQN[Deamidated: 100%]VTGEFW[Oxidation: 100%]DPLEK_	_LREQLQN[Deamidated: 100%]VTGEFW[Oxidation: 100%]DPLEK_	_LREQLQN[Deamidated: 100%]VTGEFW[Oxidation: 100%]DPLEK_	_LREQLQN[Deamidated: 100%]VTGEFW[Oxidation: 100%]DPLEK_	_LREQLQN[Deamidated: 100%]VTGEFW[Oxidation: 100%]DPLEK_	_LREQLQN[Deamidated: 100%]VTGEFW[Oxidation: 100%]DPLEK_	_LREQLQN[Deamidated: 100%]VTGEFW[Oxidation: 100%]DPLEK_	_LREQLQN[Deamidated: 100%]VTGEFW[Oxidation: 100%]DPLEK_	_LREQLQN[Deamidated: 100%]VTGEFW[Oxidation: 100%]DPLEK_	_LREQLQN[Deamidated: 100%]VTGEFW[Oxidation: 100%]DPLEK_	_LREQLQN[Deamidated: 100%]VTGEFW[Oxidation: 100%]DPLEK_	_LREQLQN[Deamidated: 100%]VTGEFW[Oxidation: 100%]DPLEK_	_LREQLQN[Deamidated: 100%]VTGEFW[Oxidation: 100%]DPLEK_	_LREQLQN[Deamidated: 100%]VTGEFW[Oxidation: 100%]DPLEK_	_LREQLQN[Deamidated: 100%]VTGEFW[Oxidation: 100%]DPLEK_	_LREQLQN[Deamidated: 100%]VTGEFW[Oxidation: 100%]DPLEK_	_LREQLQN[Deamidated: 100%]VTGEFW[Oxidation: 100%]DPLEK_	_LREQLQN[Deamidated: 100%]VTGEFW[Oxidation: 100%]DPLEK_	_LREQLQN[Deamidated: 100%]VTGEFW[Oxidation: 100%]DPLEK_	_LREQLQN[Deamidated: 100%]VTGEFW[Oxidation: 100%]DPLEK_	_LREQLQN[Deamidated: 100%]VTGEFW[Oxidation: 100%]DPLEK_	_LREQLQN[Deamidated: 100%]VTGEFW[Oxidation: 100%]DPLEK_	_LREQLQN[Deamidated: 100%]VTGEFW[Oxidation: 100%]DPLEK_	_LREQLQN[Deamidated: 100%]VTGEFW[Oxidation: 100%]DPLEK_	_LREQLQN[Deamidated: 100%]VTGEFW[Oxidation: 100%]DPLEK_	_LREQLQN[Deamidated: 100%]VTGEFW[Oxidation: 100%]DPLEK_	_LREQLQN[Deamidated: 100%]VTGEFW[Oxidation: 100%]DPLEK_	0	0	0	0	0	0	0	0	0	0	0	0	0	0	0	0	0	0	0	0	0	0	0	0	0	0	0	0	0	0	0	0	0	0	0	0	0	0	0	0	0	0	0	0	0	0	0	0	0	0	0	0	0	0	0	0	0	0	0	0	0	0	0	0	0	0	0	0	0	0	0	0	0	0	0	0	0	0	0	0	0	0	0	0	0	0	0	0	0	0	0	0	0	0	0	0	0	0	0	0	0	0	0	0	0	0	0	0	0	0	0	0	0	0	0	0	0	0	0	0	0	0	0	0	0	0	0	0	0	0	0	0	0	0	0	0	0	0	0	0	0	0	0	0	0	0	0	0	0	0	0	0	0	0	0	0	0	0	0	0	0	0	0	0	0	0
P02647	APOA1	Apolipoprotein A-I	_LREQLGPVTQEFW[Oxidation]DN[Deamidated]LEK_.2	_LREQLQN[Deamidated: 100%]VTGEFW[Oxidation: 100%]DPLEK_	_LREQLQN[Deamidated: 100%]VTGEFW[Oxidation: 100%]DPLEK_	_LREQLQN[Deamidated: 100%]VTGEFW[Oxidation: 100%]DPLEK_	_LREQLQN[Deamidated: 100%]VTGEFW[Oxidation: 100%]DPLEK_	_LREQLQN[Deamidated: 100%]VTGEFW[Oxidation: 100%]DPLEK_	_LREQLQN[Deamidated: 100%]VTGEFW[Oxidation: 100%]DPLEK_	_LREQLQN[Deamidated: 100%]VTGEFW[Oxidation: 100%]DPLEK_	_LREQLQN[Deamidated: 100%]VTGEFW[Oxidation: 100%]DPLEK_	_LREQLQN[Deamidated: 100%]VTGEFW[Oxidation: 100%]DPLEK_	_LREQLQN[Deamidated: 100%]VTGEFW[Oxidation: 100%]DPLEK_	_LREQLQN[Deamidated: 100%]VTGEFW[Oxidation: 100%]DPLEK_	_LREQLQN[Deamidated: 100%]VTGEFW[Oxidation: 100%]DPLEK_	_LREQLQN[Deamidated: 100%]VTGEFW[Oxidation: 100%]DPLEK_	_LREQLQN[Deamidated: 100%]VTGEFW[Oxidation: 100%]DPLEK_	_LREQLQN[Deamidated: 100%]VTGEFW[Oxidation: 100%]DPLEK_	_LREQLQN[Deamidated: 100%]VTGEFW[Oxidation: 100%]DPLEK_	_LREQLQN[Deamidated: 100%]VTGEFW[Oxidation: 100%]DPLEK_	_LREQLQN[Deamidated: 100%]VTGEFW[Oxidation: 100%]DPLEK_	_LREQLQN[Deamidated: 100%]VTGEFW[Oxidation: 100%]DPLEK_	_LREQLQN[Deamidated: 100%]VTGEFW[Oxidation: 100%]DPLEK_	_LREQLQN[Deamidated: 100%]VTGEFW[Oxidation: 100%]DPLEK_	NaN	_LREQLQN[Deamidated: 100%]VTGEFW[Oxidation: 100%]DPLEK_	_LREQLQN[Deamidated: 100%]VTGEFW[Oxidation: 100%]DPLEK_	_LREQLQN[Deamidated: 100%]VTGEFW[Oxidation: 100%]DPLEK_	_LREQLQN[Deamidated: 100%]VTGEFW[Oxidation: 100%]DPLEK_	_LREQLQN[Deamidated: 100%]VTGEFW[Oxidation: 100%]DPLEK_	_LREQLQN[Deamidated: 100%]VTGEFW[Oxidation: 100%]DPLEK_	_LREQLQN[Deamidated: 100%]VTGEFW[Oxidation: 100%]DPLEK_	_LREQLQN[Deamidated: 100%]VTGEFW[Oxidation: 100%]DPLEK_	_LREQLQN[Deamidated: 100%]VTGEFW[Oxidation: 100%]DPLEK_	_LREQLQN[Deamidated: 100%]VTGEFW[Oxidation: 100%]DPLEK_	_LREQLQN[Deamidated: 100%]VTGEFW[Oxidation: 100%]DPLEK_	_LREQLQN[Deamidated: 100%]VTGEFW[Oxidation: 100%]DPLEK_	_LREQLQN[Deamidated: 100%]VTGEFW[Oxidation: 100%]DPLEK_	_LREQLQN[Deamidated: 100%]VTGEFW[Oxidation: 100%]DPLEK_	_LREQLQN[Deamidated: 100%]VTGEFW[Oxidation: 100%]DPLEK_	_LREQLQN[Deamidated: 100%]VTGEFW[Oxidation: 100%]DPLEK_	_LREQLQN[Deamidated: 100%]VTGEFW[Oxidation: 100%]DPLEK_	_LREQLQN[Deamidated: 100%]VTGEFW[Oxidation: 100%]DPLEK_	_LREQLQN[Deamidated: 100%]VTGEFW[Oxidation: 100%]DPLEK_	_LREQLQN[Deamidated: 100%]VTGEFW[Oxidation: 100%]DPLEK_	_LREQLQN[Deamidated: 100%]VTGEFW[Oxidation: 100%]DPLEK_	_LREQLQN[Deamidated: 100%]VTGEFW[Oxidation: 100%]DPLEK_	_LREQLQN[Deamidated: 100%]VTGEFW[Oxidation: 100%]DPLEK_	_LREQLQN[Deamidated: 100%]VTGEFW[Oxidation: 100%]DPLEK_	_LREQLQN[Deamidated: 100%]VTGEFW[Oxidation: 100%]DPLEK_	_LREQLQN[Deamidated: 100%]VTGEFW[Oxidation: 100%]DPLEK_	_LREQLQN[Deamidated: 100%]VTGEFW[Oxidation: 100%]DPLEK_	_LREQLQN[Deamidated: 100%]VTGEFW[Oxidation: 100%]DPLEK_	_LREQLQN[Deamidated: 100%]VTGEFW[Oxidation: 100%]DPLEK_	_LREQLQN[Deamidated: 100%]VTGEFW[Oxidation: 100%]DPLEK_	_LREQLQN[Deamidated: 100%]VTGEFW[Oxidation: 100%]DPLEK_	_LREQLQN[Deamidated: 100%]VTGEFW[Oxidation: 100%]DPLEK_	_LREQLQN[Deamidated: 100%]VTGEFW[Oxidation: 100%]DPLEK_	_LREQLQN[Deamidated: 100%]VTGEFW[Oxidation: 100%]DPLEK_	_LREQLQN[Deamidated: 100%]VTGEFW[Oxidation: 100%]DPLEK_	_LREQLQN[Deamidated: 100%]VTGEFW[Oxidation: 100%]DPLEK_	_LREQLQN[Deamidated: 100%]VTGEFW[Oxidation: 100%]DPLEK_	_LREQLQN[Deamidated: 100%]VTGEFW[Oxidation: 100%]DPLEK_	_LREQLQN[Deamidated: 100%]VTGEFW[Oxidation: 100%]DPLEK_	_LREQLQN[Deamidated: 100%]VTGEFW[Oxidation: 100%]DPLEK_	_LREQLQN[Deamidated: 100%]VTGEFW[Oxidation: 100%]DPLEK_	_LREQLQN[Deamidated: 100%]VTGEFW[Oxidation: 100%]DPLEK_	_LREQLQN[Deamidated: 100%]VTGEFW[Oxidation: 100%]DPLEK_	_LREQLQN[Deamidated: 100%]VTGEFW[Oxidation: 100%]DPLEK_	_LREQLQN[Deamidated: 100%]VTGEFW[Oxidation: 100%]DPLEK_	_LREQLQN[Deamidated: 100%]VTGEFW[Oxidation: 100%]DPLEK_	_LREQLQN[Deamidated: 100%]VTGEFW[Oxidation: 100%]DPLEK_	_LREQLQN[Deamidated: 100%]VTGEFW[Oxidation: 100%]DPLEK_	_LREQLQN[Deamidated: 100%]VTGEFW[Oxidation: 100%]DPLEK_	_LREQLQN[Deamidated: 100%]VTGEFW[Oxidation: 100%]DPLEK_	_LREQLQN[Deamidated: 100%]VTGEFW[Oxidation: 100%]DPLEK_	_LREQLQN[Deamidated: 100%]VTGEFW[Oxidation: 100%]DPLEK_	_LREQLQN[Deamidated: 100%]VTGEFW[Oxidation: 100%]DPLEK_	_LREQLQN[Deamidated: 100%]VTGEFW[Oxidation: 100%]DPLEK_	_LREQLQN[Deamidated: 100%]VTGEFW[Oxidation: 100%]DPLEK_	_LREQLQN[Deamidated: 100%]VTGEFW[Oxidation: 100%]DPLEK_	_LREQLQN[Deamidated: 100%]VTGEFW[Oxidation: 100%]DPLEK_	_LREQLQN[Deamidated: 100%]VTGEFW[Oxidation: 100%]DPLEK_	_LREQLQN[Deamidated: 100%]VTGEFW[Oxidation: 100%]DPLEK_	_LREQLQN[Deamidated: 100%]VTGEFW[Oxidation: 100%]DPLEK_	_LREQLQN[Deamidated: 100%]VTGEFW[Oxidation: 100%]DPLEK_	_LREQLQN[Deamidated: 100%]VTGEFW[Oxidation: 100%]DPLEK_	_LREQLQN[Deamidated: 100%]VTGEFW[Oxidation: 100%]DPLEK_	_LREQLQN[Deamidated: 100%]VTGEFW[Oxidation: 100%]DPLEK_	_LREQLQN[Deamidated: 100%]VTGEFW[Oxidation: 100%]DPLEK_	_LREQLQN[Deamidated: 100%]VTGEFW[Oxidation: 100%]DPLEK_	_LREQLQN[Deamidated: 100%]VTGEFW[Oxidation: 100%]DPLEK_	_LREQLQN[Deamidated: 100%]VTGEFW[Oxidation: 100%]DPLEK_	_LREQLQN[Deamidated: 100%]VTGEFW[Oxidation: 100%]DPLEK_	_LREQLQN[Deamidated: 100%]VTGEFW[Oxidation: 100%]DPLEK_	_LREQLQN[Deamidated: 100%]VTGEFW[Oxidation: 100%]DPLEK_	_LREQLQN[Deamidated: 100%]VTGEFW[Oxidation: 100%]DPLEK_	_LREQLQN[Deamidated: 100%]VTGEFW[Oxidation: 100%]DPLEK_	_LREQLQN[Deamidated: 100%]VTGEFW[Oxidation: 100%]DPLEK_	_LREQLQN[Deamidated: 100%]VTGEFW[Oxidation: 100%]DPLEK_	_LREQLQN[Deamidated: 100%]VTGEFW[Oxidation: 100%]DPLEK_	_LREQLQN[Deamidated: 100%]VTGEFW[Oxidation: 100%]DPLEK_	_LREQLQN[Deamidated: 100%]VTGEFW[Oxidation: 100%]DPLEK_	_LREQLQN[Deamidated: 100%]VTGEFW[Oxidation: 100%]DPLEK_	_LREQLQN[Deamidated: 100%]VTGEFW[Oxidation: 100%]DPLEK_	_LREQLQN[Deamidated: 100%]VTGEFW[Oxidation: 100%]DPLEK_	_LREQLQN[Deamidated: 100%]VTGEFW[Oxidation: 100%]DPLEK_	_LREQLQN[Deamidated: 100%]VTGEFW[Oxidation: 100%]DPLEK_	_LREQLQN[Deamidated: 100%]VTGEFW[Oxidation: 100%]DPLEK_	_LREQLQN[Deamidated: 100%]VTGEFW[Oxidation: 100%]DPLEK_	_LREQLQN[Deamidated: 100%]VTGEFW[Oxidation: 100%]DPLEK_	_LREQLQN[Deamidated: 100%]VTGEFW[Oxidation: 100%]DPLEK_	_LREQLQN[Deamidated: 100%]VTGEFW[Oxidation: 100%]DPLEK_	_LREQLQN[Deamidated: 100%]VTGEFW[Oxidation: 100%]DPLEK_	_LREQLQN[Deamidated: 100%]VTGEFW[Oxidation: 100%]DPLEK_	_LREQLQN[Deamidated: 100%]VTGEFW[Oxidation: 100%]DPLEK_	_LREQLQN[Deamidated: 100%]VTGEFW[Oxidation: 100%]DPLEK_	_LREQLQN[Deamidated: 100%]VTGEFW[Oxidation: 100%]DPLEK_	_LREQLQN[Deamidated: 100%]VTGEFW[Oxidation: 100%]DPLEK_	_LREQLQN[Deamidated: 100%]VTGEFW[Oxidation: 100%]DPLEK_	_LREQLQN[Deamidated: 100%]VTGEFW[Oxidation: 100%]DPLEK_	_LREQLQN[Deamidated: 100%]VTGEFW[Oxidation: 100%]DPLEK_	_LREQLQN[Deamidated: 100%]VTGEFW[Oxidation: 100%]DPLEK_	_LREQLQN[Deamidated: 100%]VTGEFW[Oxidation: 100%]DPLEK_	_LREQLQN[Deamidated: 100%]VTGEFW[Oxidation: 100%]DPLEK_	_LREQLQN[Deamidated: 100%]VTGEFW[Oxidation: 100%]DPLEK_	_LREQLQN[Deamidated: 100%]VTGEFW[Oxidation: 100%]DPLEK_	_LREQLQN[Deamidated: 100%]VTGEFW[Oxidation: 100%]DPLEK_	_LREQLQN[Deamidated: 100%]VTGEFW[Oxidation: 100%]DPLEK_	_LREQLQN[Deamidated: 100%]VTGEFW[Oxidation: 100%]DPLEK_	_LREQLQN[Deamidated: 100%]VTGEFW[Oxidation: 100%]DPLEK_	_LREQLQN[Deamidated: 100%]VTGEFW[Oxidation: 100%]DPLEK_	_LREQLQN[Deamidated: 100%]VTGEFW[Oxidation: 100%]DPLEK_	_LREQLQN[Deamidated: 100%]VTGEFW[Oxidation: 100%]DPLEK_	_LREQLQN[Deamidated: 100%]VTGEFW[Oxidation: 100%]DPLEK_	_LREQLQN[Deamidated: 100%]VTGEFW[Oxidation: 100%]DPLEK_	_LREQLQN[Deamidated: 100%]VTGEFW[Oxidation: 100%]DPLEK_	_LREQLQN[Deamidated: 100%]VTGEFW[Oxidation: 100%]DPLEK_	_LREQLQN[Deamidated: 100%]VTGEFW[Oxidation: 100%]DPLEK_	_LREQLQN[Deamidated: 100%]VTGEFW[Oxidation: 100%]DPLEK_	_LREQLQN[Deamidated: 100%]VTGEFW[Oxidation: 100%]DPLEK_	_LREQLQN[Deamidated: 100%]VTGEFW[Oxidation: 100%]DPLEK_	_LREQLQN[Deamidated: 100%]VTGEFW[Oxidation: 100%]DPLEK_	_LREQLQN[Deamidated: 100%]VTGEFW[Oxidation: 100%]DPLEK_	_LREQLQN[Deamidated: 100%]VTGEFW[Oxidation: 100%]DPLEK_	_LREQLQN[Deamidated: 100%]VTGEFW[Oxidation: 100%]DPLEK_	_LREQLQN[Deamidated: 100%]VTGEFW[Oxidation: 100%]DPLEK_	_LREQLQN[Deamidated: 100%]VTGEFW[Oxidation: 100%]DPLEK_	_LREQLQN[Deamidated: 100%]VTGEFW[Oxidation: 100%]DPLEK_	_LREQLQN[Deamidated: 100%]VTGEFW[Oxidation: 100%]DPLEK_	_LREQLQN[Deamidated: 100%]VTGEFW[Oxidation: 100%]DPLEK_	_LREQLQN[Deamidated: 100%]VTGEFW[Oxidation: 100%]DPLEK_	_LREQLQN[Deamidated: 100%]VTGEFW[Oxidation: 100%]DPLEK_	_LREQLQN[Deamidated: 100%]VTGEFW[Oxidation: 100%]DPLEK_	_LREQLQN[Deamidated: 100%]VTGEFW[Oxidation: 100%]DPLEK_	_LREQLQN[Deamidated: 100%]VTGEFW[Oxidation: 100%]DPLEK_	_LREQLQN[Deamidated: 100%]VTGEFW[Oxidation: 100%]DPLEK_	_LREQLQN[Deamidated: 100%]VTGEFW[Oxidation: 100%]DPLEK_	_LREQLQN[Deamidated: 100%]VTGEFW[Oxidation: 100%]DPLEK_	_LREQLQN[Deamidated: 100%]VTGEFW[Oxidation: 100%]DPLEK_	_LREQLQN[Deamidated: 100%]VTGEFW[Oxidation: 100%]DPLEK_	_LREQLQN[Deamidated: 100%]VTGEFW[Oxidation: 100%]DPLEK_	_LREQLQN[Deamidated: 100%]VTGEFW[Oxidation: 100%]DPLEK_	_LREQLQN[Deamidated: 100%]VTGEFW[Oxidation: 100%]DPLEK_	_LREQLQN[Deamidated: 100%]VTGEFW[Oxidation: 100%]DPLEK_	_LREQLQN[Deamidated: 100%]VTGEFW[Oxidation: 100%]DPLEK_	_LREQLQN[Deamidated: 100%]VTGEFW[Oxidation: 100%]DPLEK_	_LREQLQN[Deamidated: 100%]VTGEFW[Oxidation: 100%]DPLEK_	_LREQLQN[Deamidated: 100%]VTGEFW[Oxidation: 100%]DPLEK_	0	0	0	0	0	0	0	0	0	0	0	0	0	0	0	0	0	0	0	0	0	NA	0	0	0	0	0	0	0	0	0	0	0	0	0	0	0	0	0	0	0	0	0	0	0	0	0	0	0	0	0	0	0	0	0	0	0	0	0	0	0	0	0	0	0	0	0	0	0	0	0	0	0	0	0	0	0	0	0	0	0	0	0	0	0	0	0	0	0	0	0	0	0	0	0	0	0	0	0	0	0	0	0	0	0	0	0	0	0	0	0	0	0	0	0	0	0	0	0	0	0	0	0	0	0	0	0	0	0	0	0	0	0	0	0	0	0	0	0	0	0	0	0	0	0	0	0	0	0	0	0	0	0	0	0	0	0	0	0	0	0	0	0	0	0	0
P02647	APOA1	Apolipoprotein A-I	_LREQLGPVTQEFWDN[Deamidated]LEK[Methyl]_.3	_LREQLQN[Deamidated: 100%]VTGEFWDPLEK[Methyl: 100%]_	_LREQLQN[Deamidated: 100%]VTGEFWDPLEK[Methyl: 100%]_	_LREQLQN[Deamidated: 100%]VTGEFWDPLEK[Methyl: 100%]_	_LREQLQN[Deamidated: 100%]VTGEFWDPLEK[Methyl: 100%]_	_LREQLQN[Deamidated: 100%]VTGEFWDPLEK[Methyl: 100%]_	_LREQLQN[Deamidated: 100%]VTGEFWDPLEK[Methyl: 100%]_	_LREQLQN[Deamidated: 100%]VTGEFWDPLEK[Methyl: 100%]_	_LREQLQN[Deamidated: 100%]VTGEFWDPLEK[Methyl: 100%]_	_LREQLQN[Deamidated: 100%]VTGEFWDPLEK[Methyl: 100%]_	_LREQLQN[Deamidated: 100%]VTGEFWDPLEK[Methyl: 100%]_	_LREQLQN[Deamidated: 100%]VTGEFWDPLEK[Methyl: 100%]_	_LREQLQN[Deamidated: 100%]VTGEFWDPLEK[Methyl: 100%]_	_LREQLQN[Deamidated: 100%]VTGEFWDPLEK[Methyl: 100%]_	_LREQLQN[Deamidated: 100%]VTGEFWDPLEK[Methyl: 100%]_	_LREQLQN[Deamidated: 100%]VTGEFWDPLEK[Methyl: 100%]_	_LREQLQN[Deamidated: 100%]VTGEFWDPLEK[Methyl: 100%]_	_LREQLQN[Deamidated: 100%]VTGEFWDPLEK[Methyl: 100%]_	_LREQLQN[Deamidated: 100%]VTGEFWDPLEK[Methyl: 100%]_	_LREQLQN[Deamidated: 100%]VTGEFWDPLEK[Methyl: 100%]_	_LREQLQN[Deamidated: 100%]VTGEFWDPLEK[Methyl: 100%]_	_LREQLQN[Deamidated: 100%]VTGEFWDPLEK[Methyl: 100%]_	_LREQLQN[Deamidated: 100%]VTGEFWDPLEK[Methyl: 100%]_	_LREQLQN[Deamidated: 100%]VTGEFWDPLEK[Methyl: 100%]_	_LREQLQN[Deamidated: 100%]VTGEFWDPLEK[Methyl: 100%]_	_LREQLQN[Deamidated: 100%]VTGEFWDPLEK[Methyl: 100%]_	_LREQLQN[Deamidated: 100%]VTGEFWDPLEK[Methyl: 100%]_	_LREQLQN[Deamidated: 100%]VTGEFWDPLEK[Methyl: 100%]_	_LREQLQN[Deamidated: 100%]VTGEFWDPLEK[Methyl: 100%]_	_LREQLQN[Deamidated: 100%]VTGEFWDPLEK[Methyl: 100%]_	_LREQLQN[Deamidated: 100%]VTGEFWDPLEK[Methyl: 100%]_	_LREQLQN[Deamidated: 100%]VTGEFWDPLEK[Methyl: 100%]_	_LREQLQN[Deamidated: 100%]VTGEFWDPLEK[Methyl: 100%]_	_LREQLQN[Deamidated: 100%]VTGEFWDPLEK[Methyl: 100%]_	_LREQLQN[Deamidated: 100%]VTGEFWDPLEK[Methyl: 100%]_	_LREQLQN[Deamidated: 100%]VTGEFWDPLEK[Methyl: 100%]_	_LREQLQN[Deamidated: 100%]VTGEFWDPLEK[Methyl: 100%]_	_LREQLQN[Deamidated: 100%]VTGEFWDPLEK[Methyl: 100%]_	_LREQLQN[Deamidated: 100%]VTGEFWDPLEK[Methyl: 100%]_	_LREQLQN[Deamidated: 100%]VTGEFWDPLEK[Methyl: 100%]_	_LREQLQN[Deamidated: 100%]VTGEFWDPLEK[Methyl: 100%]_	_LREQLQN[Deamidated: 100%]VTGEFWDPLEK[Methyl: 100%]_	_LREQLQN[Deamidated: 100%]VTGEFWDPLEK[Methyl: 100%]_	_LREQLQN[Deamidated: 100%]VTGEFWDPLEK[Methyl: 100%]_	_LREQLQN[Deamidated: 100%]VTGEFWDPLEK[Methyl: 100%]_	_LREQLQN[Deamidated: 100%]VTGEFWDPLEK[Methyl: 100%]_	_LREQLQN[Deamidated: 100%]VTGEFWDPLEK[Methyl: 100%]_	_LREQLQN[Deamidated: 100%]VTGEFWDPLEK[Methyl: 100%]_	_LREQLQN[Deamidated: 100%]VTGEFWDPLEK[Methyl: 100%]_	_LREQLQN[Deamidated: 100%]VTGEFWDPLEK[Methyl: 100%]_	_LREQLQN[Deamidated: 100%]VTGEFWDPLEK[Methyl: 100%]_	_LREQLQN[Deamidated: 100%]VTGEFWDPLEK[Methyl: 100%]_	_LREQLQN[Deamidated: 100%]VTGEFWDPLEK[Methyl: 100%]_	_LREQLQN[Deamidated: 100%]VTGEFWDPLEK[Methyl: 100%]_	_LREQLQN[Deamidated: 100%]VTGEFWDPLEK[Methyl: 100%]_	_LREQLQN[Deamidated: 100%]VTGEFWDPLEK[Methyl: 100%]_	_LREQLQN[Deamidated: 100%]VTGEFWDPLEK[Methyl: 100%]_	_LREQLQN[Deamidated: 100%]VTGEFWDPLEK[Methyl: 100%]_	_LREQLQN[Deamidated: 100%]VTGEFWDPLEK[Methyl: 100%]_	_LREQLQN[Deamidated: 100%]VTGEFWDPLEK[Methyl: 100%]_	_LREQLQN[Deamidated: 100%]VTGEFWDPLEK[Methyl: 100%]_	_LREQLQN[Deamidated: 100%]VTGEFWDPLEK[Methyl: 100%]_	_LREQLQN[Deamidated: 100%]VTGEFWDPLEK[Methyl: 100%]_	_LREQLQN[Deamidated: 100%]VTGEFWDPLEK[Methyl: 100%]_	_LREQLQN[Deamidated: 100%]VTGEFWDPLEK[Methyl: 100%]_	_LREQLQN[Deamidated: 100%]VTGEFWDPLEK[Methyl: 100%]_	_LREQLQN[Deamidated: 100%]VTGEFWDPLEK[Methyl: 100%]_	_LREQLQN[Deamidated: 100%]VTGEFWDPLEK[Methyl: 100%]_	_LREQLQN[Deamidated: 100%]VTGEFWDPLEK[Methyl: 100%]_	_LREQLQN[Deamidated: 100%]VTGEFWDPLEK[Methyl: 100%]_	_LREQLQN[Deamidated: 100%]VTGEFWDPLEK[Methyl: 100%]_	_LREQLQN[Deamidated: 100%]VTGEFWDPLEK[Methyl: 100%]_	_LREQLQN[Deamidated: 100%]VTGEFWDPLEK[Methyl: 100%]_	_LREQLQN[Deamidated: 100%]VTGEFWDPLEK[Methyl: 100%]_	_LREQLQN[Deamidated: 100%]VTGEFWDPLEK[Methyl: 100%]_	_LREQLQN[Deamidated: 100%]VTGEFWDPLEK[Methyl: 100%]_	_LREQLQN[Deamidated: 100%]VTGEFWDPLEK[Methyl: 100%]_	_LREQLQN[Deamidated: 100%]VTGEFWDPLEK[Methyl: 100%]_	_LREQLQN[Deamidated: 100%]VTGEFWDPLEK[Methyl: 100%]_	_LREQLQN[Deamidated: 100%]VTGEFWDPLEK[Methyl: 100%]_	_LREQLQN[Deamidated: 100%]VTGEFWDPLEK[Methyl: 100%]_	_LREQLQN[Deamidated: 100%]VTGEFWDPLEK[Methyl: 100%]_	_LREQLQN[Deamidated: 100%]VTGEFWDPLEK[Methyl: 100%]_	_LREQLQN[Deamidated: 100%]VTGEFWDPLEK[Methyl: 100%]_	_LREQLQN[Deamidated: 100%]VTGEFWDPLEK[Methyl: 100%]_	_LREQLQN[Deamidated: 100%]VTGEFWDPLEK[Methyl: 100%]_	_LREQLQN[Deamidated: 100%]VTGEFWDPLEK[Methyl: 100%]_	_LREQLQN[Deamidated: 100%]VTGEFWDPLEK[Methyl: 100%]_	_LREQLQN[Deamidated: 100%]VTGEFWDPLEK[Methyl: 100%]_	_LREQLQN[Deamidated: 100%]VTGEFWDPLEK[Methyl: 100%]_	_LREQLQN[Deamidated: 100%]VTGEFWDPLEK[Methyl: 100%]_	_LREQLQN[Deamidated: 100%]VTGEFWDPLEK[Methyl: 100%]_	_LREQLQN[Deamidated: 100%]VTGEFWDPLEK[Methyl: 100%]_	_LREQLQN[Deamidated: 100%]VTGEFWDPLEK[Methyl: 100%]_	_LREQLQN[Deamidated: 100%]VTGEFWDPLEK[Methyl: 100%]_	_LREQLQN[Deamidated: 100%]VTGEFWDPLEK[Methyl: 100%]_	_LREQLQN[Deamidated: 100%]VTGEFWDPLEK[Methyl: 100%]_	_LREQLQN[Deamidated: 100%]VTGEFWDPLEK[Methyl: 100%]_	_LREQLQN[Deamidated: 100%]VTGEFWDPLEK[Methyl: 100%]_	_LREQLQN[Deamidated: 100%]VTGEFWDPLEK[Methyl: 100%]_	_LREQLQN[Deamidated: 100%]VTGEFWDPLEK[Methyl: 100%]_	_LREQLQN[Deamidated: 100%]VTGEFWDPLEK[Methyl: 100%]_	_LREQLQN[Deamidated: 100%]VTGEFWDPLEK[Methyl: 100%]_	_LREQLQN[Deamidated: 100%]VTGEFWDPLEK[Methyl: 100%]_	_LREQLQN[Deamidated: 100%]VTGEFWDPLEK[Methyl: 100%]_	_LREQLQN[Deamidated: 100%]VTGEFWDPLEK[Methyl: 100%]_	_LREQLQN[Deamidated: 100%]VTGEFWDPLEK[Methyl: 100%]_	_LREQLQN[Deamidated: 100%]VTGEFWDPLEK[Methyl: 100%]_	_LREQLQN[Deamidated: 100%]VTGEFWDPLEK[Methyl: 100%]_	_LREQLQN[Deamidated: 100%]VTGEFWDPLEK[Methyl: 100%]_	_LREQLQN[Deamidated: 100%]VTGEFWDPLEK[Methyl: 100%]_	_LREQLQN[Deamidated: 100%]VTGEFWDPLEK[Methyl: 100%]_	_LREQLQN[Deamidated: 100%]VTGEFWDPLEK[Methyl: 100%]_	_LREQLQN[Deamidated: 100%]VTGEFWDPLEK[Methyl: 100%]_	_LREQLQN[Deamidated: 100%]VTGEFWDPLEK[Methyl: 100%]_	_LREQLQN[Deamidated: 100%]VTGEFWDPLEK[Methyl: 100%]_	_LREQLQN[Deamidated: 100%]VTGEFWDPLEK[Methyl: 100%]_	_LREQLQN[Deamidated: 100%]VTGEFWDPLEK[Methyl: 100%]_	_LREQLQN[Deamidated: 100%]VTGEFWDPLEK[Methyl: 100%]_	_LREQLQN[Deamidated: 100%]VTGEFWDPLEK[Methyl: 100%]_	_LREQLQN[Deamidated: 100%]VTGEFWDPLEK[Methyl: 100%]_	_LREQLQN[Deamidated: 100%]VTGEFWDPLEK[Methyl: 100%]_	_LREQLQN[Deamidated: 100%]VTGEFWDPLEK[Methyl: 100%]_	_LREQLQN[Deamidated: 100%]VTGEFWDPLEK[Methyl: 100%]_	_LREQLQN[Deamidated: 100%]VTGEFWDPLEK[Methyl: 100%]_	_LREQLQN[Deamidated: 100%]VTGEFWDPLEK[Methyl: 100%]_	_LREQLQN[Deamidated: 100%]VTGEFWDPLEK[Methyl: 100%]_	_LREQLQN[Deamidated: 100%]VTGEFWDPLEK[Methyl: 100%]_	_LREQLQN[Deamidated: 100%]VTGEFWDPLEK[Methyl: 100%]_	_LREQLQN[Deamidated: 100%]VTGEFWDPLEK[Methyl: 100%]_	_LREQLQN[Deamidated: 100%]VTGEFWDPLEK[Methyl: 100%]_	_LREQLQN[Deamidated: 100%]VTGEFWDPLEK[Methyl: 100%]_	_LREQLQN[Deamidated: 100%]VTGEFWDPLEK[Methyl: 100%]_	_LREQLQN[Deamidated: 100%]VTGEFWDPLEK[Methyl: 100%]_	_LREQLQN[Deamidated: 100%]VTGEFWDPLEK[Methyl: 100%]_	_LREQLQN[Deamidated: 100%]VTGEFWDPLEK[Methyl: 100%]_	_LREQLQN[Deamidated: 100%]VTGEFWDPLEK[Methyl: 100%]_	_LREQLQN[Deamidated: 100%]VTGEFWDPLEK[Methyl: 100%]_	_LREQLQN[Deamidated: 100%]VTGEFWDPLEK[Methyl: 100%]_	_LREQLQN[Deamidated: 100%]VTGEFWDPLEK[Methyl: 100%]_	_LREQLQN[Deamidated: 100%]VTGEFWDPLEK[Methyl: 100%]_	_LREQLQN[Deamidated: 100%]VTGEFWDPLEK[Methyl: 100%]_	_LREQLQN[Deamidated: 100%]VTGEFWDPLEK[Methyl: 100%]_	_LREQLQN[Deamidated: 100%]VTGEFWDPLEK[Methyl: 100%]_	_LREQLQN[Deamidated: 100%]VTGEFWDPLEK[Methyl: 100%]_	_LREQLQN[Deamidated: 100%]VTGEFWDPLEK[Methyl: 100%]_	_LREQLQN[Deamidated: 100%]VTGEFWDPLEK[Methyl: 100%]_	_LREQLQN[Deamidated: 100%]VTGEFWDPLEK[Methyl: 100%]_	_LREQLQN[Deamidated: 100%]VTGEFWDPLEK[Methyl: 100%]_	_LREQLQN[Deamidated: 100%]VTGEFWDPLEK[Methyl: 100%]_	_LREQLQN[Deamidated: 100%]VTGEFWDPLEK[Methyl: 100%]_	_LREQLQN[Deamidated: 100%]VTGEFWDPLEK[Methyl: 100%]_	_LREQLQN[Deamidated: 100%]VTGEFWDPLEK[Methyl: 100%]_	_LREQLQN[Deamidated: 100%]VTGEFWDPLEK[Methyl: 100%]_	_LREQLQN[Deamidated: 100%]VTGEFWDPLEK[Methyl: 100%]_	_LREQLQN[Deamidated: 100%]VTGEFWDPLEK[Methyl: 100%]_	_LREQLQN[Deamidated: 100%]VTGEFWDPLEK[Methyl: 100%]_	_LREQLQN[Deamidated: 100%]VTGEFWDPLEK[Methyl: 100%]_	_LREQLQN[Deamidated: 100%]VTGEFWDPLEK[Methyl: 100%]_	_LREQLQN[Deamidated: 100%]VTGEFWDPLEK[Methyl: 100%]_	_LREQLQN[Deamidated: 100%]VTGEFWDPLEK[Methyl: 100%]_	_LREQLQN[Deamidated: 100%]VTGEFWDPLEK[Methyl: 100%]_	_LREQLQN[Deamidated: 100%]VTGEFWDPLEK[Methyl: 100%]_	_LREQLQN[Deamidated: 100%]VTGEFWDPLEK[Methyl: 100%]_	_LREQLQN[Deamidated: 100%]VTGEFWDPLEK[Methyl: 100%]_	_LREQLQN[Deamidated: 100%]VTGEFWDPLEK[Methyl: 100%]_	_LREQLQN[Deamidated: 100%]VTGEFWDPLEK[Methyl: 100%]_	0	0	0	0	0	0	0	0	0	0	0	0	0	0	0	0	0	0	0	0	0	0	0	0	0	0	0	0	0	0	0	0	0	0	0	0	0	0	0	0	0	0	0	0	0	0	0	0	0	0	0	0	0	0	0	0	0	0	0	0	0	0	0	0	0	0	0	0	0	0	0	0	0	0	0	0	0	0	0	0	0	0	0	0	0	0	0	0	0	0	0	0	0	0	0	0	0	0	0	0	0	0	0	0	0	0	0	0	0	0	0	0	0	0	0	0	0	0	0	0	0	0	0	0	0	0	0	0	0	0	0	0	0	0	0	0	0	0	0	0	0	0	0	0	0	0	0	0	0	0	0	0	0	0	0	0	0	0	0	0	0	0	0	0	0	0
P02647	APOA1	Apolipoprotein A-I	_LREQLGPVTQEFWDN[Deamidated]LEK_.3	_LREQLQN[Deamidated: 100%]VTGEFWDPLEK_	_LREQLQN[Deamidated: 100%]VTGEFWDPLEK_	_LREQLQN[Deamidated: 100%]VTGEFWDPLEK_	_LREQLQN[Deamidated: 100%]VTGEFWDPLEK_	_LREQLQN[Deamidated: 100%]VTGEFWDPLEK_	_LREQLQN[Deamidated: 100%]VTGEFWDPLEK_	_LREQLQN[Deamidated: 100%]VTGEFWDPLEK_	_LREQLQN[Deamidated: 100%]VTGEFWDPLEK_	_LREQLQN[Deamidated: 100%]VTGEFWDPLEK_	_LREQLQN[Deamidated: 100%]VTGEFWDPLEK_	_LREQLQN[Deamidated: 100%]VTGEFWDPLEK_	_LREQLQN[Deamidated: 100%]VTGEFWDPLEK_	_LREQLQN[Deamidated: 100%]VTGEFWDPLEK_	_LREQLQN[Deamidated: 100%]VTGEFWDPLEK_	_LREQLQN[Deamidated: 100%]VTGEFWDPLEK_	_LREQLQN[Deamidated: 100%]VTGEFWDPLEK_	_LREQLQN[Deamidated: 100%]VTGEFWDPLEK_	_LREQLQN[Deamidated: 100%]VTGEFWDPLEK_	_LREQLQN[Deamidated: 100%]VTGEFWDPLEK_	_LREQLQN[Deamidated: 100%]VTGEFWDPLEK_	_LREQLQN[Deamidated: 100%]VTGEFWDPLEK_	_LREQLQN[Deamidated: 100%]VTGEFWDPLEK_	_LREQLQN[Deamidated: 100%]VTGEFWDPLEK_	_LREQLQN[Deamidated: 100%]VTGEFWDPLEK_	_LREQLQN[Deamidated: 100%]VTGEFWDPLEK_	_LREQLQN[Deamidated: 100%]VTGEFWDPLEK_	_LREQLQN[Deamidated: 100%]VTGEFWDPLEK_	_LREQLQN[Deamidated: 100%]VTGEFWDPLEK_	_LREQLQN[Deamidated: 100%]VTGEFWDPLEK_	_LREQLQN[Deamidated: 100%]VTGEFWDPLEK_	_LREQLQN[Deamidated: 100%]VTGEFWDPLEK_	_LREQLQN[Deamidated: 100%]VTGEFWDPLEK_	_LREQLQN[Deamidated: 100%]VTGEFWDPLEK_	_LREQLQN[Deamidated: 100%]VTGEFWDPLEK_	_LREQLQN[Deamidated: 100%]VTGEFWDPLEK_	_LREQLQN[Deamidated: 100%]VTGEFWDPLEK_	_LREQLQN[Deamidated: 100%]VTGEFWDPLEK_	_LREQLQN[Deamidated: 100%]VTGEFWDPLEK_	_LREQLQN[Deamidated: 100%]VTGEFWDPLEK_	_LREQLQN[Deamidated: 100%]VTGEFWDPLEK_	_LREQLQN[Deamidated: 100%]VTGEFWDPLEK_	_LREQLQN[Deamidated: 100%]VTGEFWDPLEK_	_LREQLQN[Deamidated: 100%]VTGEFWDPLEK_	_LREQLQN[Deamidated: 100%]VTGEFWDPLEK_	_LREQLQN[Deamidated: 100%]VTGEFWDPLEK_	_LREQLQN[Deamidated: 100%]VTGEFWDPLEK_	_LREQLQN[Deamidated: 100%]VTGEFWDPLEK_	_LREQLQN[Deamidated: 100%]VTGEFWDPLEK_	_LREQLQN[Deamidated: 100%]VTGEFWDPLEK_	_LREQLQN[Deamidated: 100%]VTGEFWDPLEK_	_LREQLQN[Deamidated: 100%]VTGEFWDPLEK_	_LREQLQN[Deamidated: 100%]VTGEFWDPLEK_	_LREQLQN[Deamidated: 100%]VTGEFWDPLEK_	_LREQLQN[Deamidated: 100%]VTGEFWDPLEK_	_LREQLQN[Deamidated: 100%]VTGEFWDPLEK_	_LREQLQN[Deamidated: 100%]VTGEFWDPLEK_	_LREQLQN[Deamidated: 100%]VTGEFWDPLEK_	_LREQLQN[Deamidated: 100%]VTGEFWDPLEK_	_LREQLQN[Deamidated: 100%]VTGEFWDPLEK_	_LREQLQN[Deamidated: 100%]VTGEFWDPLEK_	_LREQLQN[Deamidated: 100%]VTGEFWDPLEK_	_LREQLQN[Deamidated: 100%]VTGEFWDPLEK_	_LREQLQN[Deamidated: 100%]VTGEFWDPLEK_	_LREQLQN[Deamidated: 100%]VTGEFWDPLEK_	_LREQLQN[Deamidated: 100%]VTGEFWDPLEK_	_LREQLQN[Deamidated: 100%]VTGEFWDPLEK_	_LREQLQN[Deamidated: 100%]VTGEFWDPLEK_	_LREQLQN[Deamidated: 100%]VTGEFWDPLEK_	_LREQLQN[Deamidated: 100%]VTGEFWDPLEK_	_LREQLQN[Deamidated: 100%]VTGEFWDPLEK_	_LREQLQN[Deamidated: 100%]VTGEFWDPLEK_	_LREQLQN[Deamidated: 100%]VTGEFWDPLEK_	_LREQLQN[Deamidated: 100%]VTGEFWDPLEK_	_LREQLQN[Deamidated: 100%]VTGEFWDPLEK_	_LREQLQN[Deamidated: 100%]VTGEFWDPLEK_	_LREQLQN[Deamidated: 100%]VTGEFWDPLEK_	_LREQLQN[Deamidated: 100%]VTGEFWDPLEK_	_LREQLQN[Deamidated: 100%]VTGEFWDPLEK_	_LREQLQN[Deamidated: 100%]VTGEFWDPLEK_	_LREQLQN[Deamidated: 100%]VTGEFWDPLEK_	_LREQLQN[Deamidated: 100%]VTGEFWDPLEK_	_LREQLQN[Deamidated: 100%]VTGEFWDPLEK_	_LREQLQN[Deamidated: 100%]VTGEFWDPLEK_	_LREQLQN[Deamidated: 100%]VTGEFWDPLEK_	_LREQLQN[Deamidated: 100%]VTGEFWDPLEK_	_LREQLQN[Deamidated: 100%]VTGEFWDPLEK_	_LREQLQN[Deamidated: 100%]VTGEFWDPLEK_	_LREQLQN[Deamidated: 100%]VTGEFWDPLEK_	_LREQLQN[Deamidated: 100%]VTGEFWDPLEK_	_LREQLQN[Deamidated: 100%]VTGEFWDPLEK_	_LREQLQN[Deamidated: 100%]VTGEFWDPLEK_	_LREQLQN[Deamidated: 100%]VTGEFWDPLEK_	_LREQLQN[Deamidated: 100%]VTGEFWDPLEK_	_LREQLQN[Deamidated: 100%]VTGEFWDPLEK_	_LREQLQN[Deamidated: 100%]VTGEFWDPLEK_	_LREQLQN[Deamidated: 100%]VTGEFWDPLEK_	_LREQLQN[Deamidated: 100%]VTGEFWDPLEK_	_LREQLQN[Deamidated: 100%]VTGEFWDPLEK_	_LREQLQN[Deamidated: 100%]VTGEFWDPLEK_	_LREQLQN[Deamidated: 100%]VTGEFWDPLEK_	_LREQLQN[Deamidated: 100%]VTGEFWDPLEK_	_LREQLQN[Deamidated: 100%]VTGEFWDPLEK_	_LREQLQN[Deamidated: 100%]VTGEFWDPLEK_	_LREQLQN[Deamidated: 100%]VTGEFWDPLEK_	_LREQLQN[Deamidated: 100%]VTGEFWDPLEK_	_LREQLQN[Deamidated: 100%]VTGEFWDPLEK_	_LREQLQN[Deamidated: 100%]VTGEFWDPLEK_	_LREQLQN[Deamidated: 100%]VTGEFWDPLEK_	_LREQLQN[Deamidated: 100%]VTGEFWDPLEK_	_LREQLQN[Deamidated: 100%]VTGEFWDPLEK_	_LREQLQN[Deamidated: 100%]VTGEFWDPLEK_	_LREQLQN[Deamidated: 100%]VTGEFWDPLEK_	_LREQLQN[Deamidated: 100%]VTGEFWDPLEK_	_LREQLQN[Deamidated: 100%]VTGEFWDPLEK_	_LREQLQN[Deamidated: 100%]VTGEFWDPLEK_	_LREQLQN[Deamidated: 100%]VTGEFWDPLEK_	_LREQLQN[Deamidated: 100%]VTGEFWDPLEK_	_LREQLQN[Deamidated: 100%]VTGEFWDPLEK_	_LREQLQN[Deamidated: 100%]VTGEFWDPLEK_	_LREQLQN[Deamidated: 100%]VTGEFWDPLEK_	_LREQLQN[Deamidated: 100%]VTGEFWDPLEK_	_LREQLQN[Deamidated: 100%]VTGEFWDPLEK_	_LREQLQN[Deamidated: 100%]VTGEFWDPLEK_	_LREQLQN[Deamidated: 100%]VTGEFWDPLEK_	_LREQLQN[Deamidated: 100%]VTGEFWDPLEK_	_LREQLQN[Deamidated: 100%]VTGEFWDPLEK_	_LREQLQN[Deamidated: 100%]VTGEFWDPLEK_	_LREQLQN[Deamidated: 100%]VTGEFWDPLEK_	_LREQLQN[Deamidated: 100%]VTGEFWDPLEK_	_LREQLQN[Deamidated: 100%]VTGEFWDPLEK_	_LREQLQN[Deamidated: 100%]VTGEFWDPLEK_	_LREQLQN[Deamidated: 100%]VTGEFWDPLEK_	_LREQLQN[Deamidated: 100%]VTGEFWDPLEK_	_LREQLQN[Deamidated: 100%]VTGEFWDPLEK_	_LREQLQN[Deamidated: 100%]VTGEFWDPLEK_	_LREQLQN[Deamidated: 100%]VTGEFWDPLEK_	_LREQLQN[Deamidated: 100%]VTGEFWDPLEK_	_LREQLQN[Deamidated: 100%]VTGEFWDPLEK_	_LREQLQN[Deamidated: 100%]VTGEFWDPLEK_	_LREQLQN[Deamidated: 100%]VTGEFWDPLEK_	_LREQLQN[Deamidated: 100%]VTGEFWDPLEK_	_LREQLQN[Deamidated: 100%]VTGEFWDPLEK_	_LREQLQN[Deamidated: 100%]VTGEFWDPLEK_	_LREQLQN[Deamidated: 100%]VTGEFWDPLEK_	_LREQLQN[Deamidated: 100%]VTGEFWDPLEK_	_LREQLQN[Deamidated: 100%]VTGEFWDPLEK_	_LREQLQN[Deamidated: 100%]VTGEFWDPLEK_	_LREQLQN[Deamidated: 100%]VTGEFWDPLEK_	_LREQLQN[Deamidated: 100%]VTGEFWDPLEK_	_LREQLQN[Deamidated: 100%]VTGEFWDPLEK_	_LREQLQN[Deamidated: 100%]VTGEFWDPLEK_	_LREQLQN[Deamidated: 100%]VTGEFWDPLEK_	_LREQLQN[Deamidated: 100%]VTGEFWDPLEK_	_LREQLQN[Deamidated: 100%]VTGEFWDPLEK_	_LREQLQN[Deamidated: 100%]VTGEFWDPLEK_	_LREQLQN[Deamidated: 100%]VTGEFWDPLEK_	_LREQLQN[Deamidated: 100%]VTGEFWDPLEK_	_LREQLQN[Deamidated: 100%]VTGEFWDPLEK_	_LREQLQN[Deamidated: 100%]VTGEFWDPLEK_	_LREQLQN[Deamidated: 100%]VTGEFWDPLEK_	_LREQLQN[Deamidated: 100%]VTGEFWDPLEK_	_LREQLQN[Deamidated: 100%]VTGEFWDPLEK_	_LREQLQN[Deamidated: 100%]VTGEFWDPLEK_	_LREQLQN[Deamidated: 100%]VTGEFWDPLEK_	_LREQLQN[Deamidated: 100%]VTGEFWDPLEK_	_LREQLQN[Deamidated: 100%]VTGEFWDPLEK_	0	0	0	0	0	0	0	0	0	0	0	0	0	0	0	0	0	0	0	0	0	0	0	0	0	0	0	0	0	0	0	0	0	0	0	0	0	0	0	0	0	0	0	0	0	0	0	0	0	0	0	0	0	0	0	0	0	0	0	0	0	0	0	0	0	0	0	0	0	0	0	0	0	0	0	0	0	0	0	0	0	0	0	0	0	0	0	0	0	0	0	0	0	0	0	0	0	0	0	0	0	0	0	0	0	0	0	0	0	0	0	0	0	0	0	0	0	0	0	0	0	0	0	0	0	0	0	0	0	0	0	0	0	0	0	0	0	0	0	0	0	0	0	0	0	0	0	0	0	0	0	0	0	0	0	0	0	0	0	0	0	0	0	0	0	0
P02647	APOA1	Apolipoprotein A-I	_LREQLGPVTQEFWDN[Deamidated]LEK_.2	_LREQLQN[Deamidated: 100%]VTGEFWDPLEK_	_LREQLQN[Deamidated: 100%]VTGEFWDPLEK_	_LREQLQN[Deamidated: 100%]VTGEFWDPLEK_	_LREQLQN[Deamidated: 100%]VTGEFWDPLEK_	_LREQLQN[Deamidated: 100%]VTGEFWDPLEK_	_LREQLQN[Deamidated: 100%]VTGEFWDPLEK_	_LREQLQN[Deamidated: 100%]VTGEFWDPLEK_	_LREQLQN[Deamidated: 100%]VTGEFWDPLEK_	_LREQLQN[Deamidated: 100%]VTGEFWDPLEK_	_LREQLQN[Deamidated: 100%]VTGEFWDPLEK_	_LREQLQN[Deamidated: 100%]VTGEFWDPLEK_	_LREQLQN[Deamidated: 100%]VTGEFWDPLEK_	_LREQLQN[Deamidated: 100%]VTGEFWDPLEK_	_LREQLQN[Deamidated: 100%]VTGEFWDPLEK_	_LREQLQN[Deamidated: 100%]VTGEFWDPLEK_	_LREQLQN[Deamidated: 100%]VTGEFWDPLEK_	_LREQLQN[Deamidated: 100%]VTGEFWDPLEK_	_LREQLQN[Deamidated: 100%]VTGEFWDPLEK_	_LREQLQN[Deamidated: 100%]VTGEFWDPLEK_	_LREQLQN[Deamidated: 100%]VTGEFWDPLEK_	_LREQLQN[Deamidated: 100%]VTGEFWDPLEK_	_LREQLQN[Deamidated: 100%]VTGEFWDPLEK_	_LREQLQN[Deamidated: 100%]VTGEFWDPLEK_	_LREQLQN[Deamidated: 100%]VTGEFWDPLEK_	_LREQLQN[Deamidated: 100%]VTGEFWDPLEK_	_LREQLQN[Deamidated: 100%]VTGEFWDPLEK_	_LREQLQN[Deamidated: 100%]VTGEFWDPLEK_	_LREQLQN[Deamidated: 100%]VTGEFWDPLEK_	_LREQLQN[Deamidated: 100%]VTGEFWDPLEK_	_LREQLQN[Deamidated: 100%]VTGEFWDPLEK_	_LREQLQN[Deamidated: 100%]VTGEFWDPLEK_	_LREQLQN[Deamidated: 100%]VTGEFWDPLEK_	_LREQLQN[Deamidated: 100%]VTGEFWDPLEK_	_LREQLQN[Deamidated: 100%]VTGEFWDPLEK_	_LREQLQN[Deamidated: 100%]VTGEFWDPLEK_	_LREQLQN[Deamidated: 100%]VTGEFWDPLEK_	_LREQLQN[Deamidated: 100%]VTGEFWDPLEK_	_LREQLQN[Deamidated: 100%]VTGEFWDPLEK_	_LREQLQN[Deamidated: 100%]VTGEFWDPLEK_	_LREQLQN[Deamidated: 100%]VTGEFWDPLEK_	_LREQLQN[Deamidated: 100%]VTGEFWDPLEK_	_LREQLQN[Deamidated: 100%]VTGEFWDPLEK_	_LREQLQN[Deamidated: 100%]VTGEFWDPLEK_	_LREQLQN[Deamidated: 100%]VTGEFWDPLEK_	_LREQLQN[Deamidated: 100%]VTGEFWDPLEK_	_LREQLQN[Deamidated: 100%]VTGEFWDPLEK_	_LREQLQN[Deamidated: 100%]VTGEFWDPLEK_	_LREQLQN[Deamidated: 100%]VTGEFWDPLEK_	_LREQLQN[Deamidated: 100%]VTGEFWDPLEK_	_LREQLQN[Deamidated: 100%]VTGEFWDPLEK_	_LREQLQN[Deamidated: 100%]VTGEFWDPLEK_	_LREQLQN[Deamidated: 100%]VTGEFWDPLEK_	_LREQLQN[Deamidated: 100%]VTGEFWDPLEK_	_LREQLQN[Deamidated: 100%]VTGEFWDPLEK_	_LREQLQN[Deamidated: 100%]VTGEFWDPLEK_	_LREQLQN[Deamidated: 100%]VTGEFWDPLEK_	_LREQLQN[Deamidated: 100%]VTGEFWDPLEK_	_LREQLQN[Deamidated: 100%]VTGEFWDPLEK_	_LREQLQN[Deamidated: 100%]VTGEFWDPLEK_	_LREQLQN[Deamidated: 100%]VTGEFWDPLEK_	_LREQLQN[Deamidated: 100%]VTGEFWDPLEK_	_LREQLQN[Deamidated: 100%]VTGEFWDPLEK_	_LREQLQN[Deamidated: 100%]VTGEFWDPLEK_	_LREQLQN[Deamidated: 100%]VTGEFWDPLEK_	_LREQLQN[Deamidated: 100%]VTGEFWDPLEK_	_LREQLQN[Deamidated: 100%]VTGEFWDPLEK_	_LREQLQN[Deamidated: 100%]VTGEFWDPLEK_	_LREQLQN[Deamidated: 100%]VTGEFWDPLEK_	_LREQLQN[Deamidated: 100%]VTGEFWDPLEK_	_LREQLQN[Deamidated: 100%]VTGEFWDPLEK_	_LREQLQN[Deamidated: 100%]VTGEFWDPLEK_	_LREQLQN[Deamidated: 100%]VTGEFWDPLEK_	_LREQLQN[Deamidated: 100%]VTGEFWDPLEK_	_LREQLQN[Deamidated: 100%]VTGEFWDPLEK_	_LREQLQN[Deamidated: 100%]VTGEFWDPLEK_	_LREQLQN[Deamidated: 100%]VTGEFWDPLEK_	_LREQLQN[Deamidated: 100%]VTGEFWDPLEK_	_LREQLQN[Deamidated: 100%]VTGEFWDPLEK_	_LREQLQN[Deamidated: 100%]VTGEFWDPLEK_	_LREQLQN[Deamidated: 100%]VTGEFWDPLEK_	_LREQLQN[Deamidated: 100%]VTGEFWDPLEK_	_LREQLQN[Deamidated: 100%]VTGEFWDPLEK_	_LREQLQN[Deamidated: 100%]VTGEFWDPLEK_	_LREQLQN[Deamidated: 100%]VTGEFWDPLEK_	_LREQLQN[Deamidated: 100%]VTGEFWDPLEK_	_LREQLQN[Deamidated: 100%]VTGEFWDPLEK_	_LREQLQN[Deamidated: 100%]VTGEFWDPLEK_	_LREQLQN[Deamidated: 100%]VTGEFWDPLEK_	_LREQLQN[Deamidated: 100%]VTGEFWDPLEK_	_LREQLQN[Deamidated: 100%]VTGEFWDPLEK_	_LREQLQN[Deamidated: 100%]VTGEFWDPLEK_	_LREQLQN[Deamidated: 100%]VTGEFWDPLEK_	_LREQLQN[Deamidated: 100%]VTGEFWDPLEK_	_LREQLQN[Deamidated: 100%]VTGEFWDPLEK_	_LREQLQN[Deamidated: 100%]VTGEFWDPLEK_	_LREQLQN[Deamidated: 100%]VTGEFWDPLEK_	_LREQLQN[Deamidated: 100%]VTGEFWDPLEK_	_LREQLQN[Deamidated: 100%]VTGEFWDPLEK_	_LREQLQN[Deamidated: 100%]VTGEFWDPLEK_	_LREQLQN[Deamidated: 100%]VTGEFWDPLEK_	_LREQLQN[Deamidated: 100%]VTGEFWDPLEK_	_LREQLQN[Deamidated: 100%]VTGEFWDPLEK_	_LREQLQN[Deamidated: 100%]VTGEFWDPLEK_	_LREQLQN[Deamidated: 100%]VTGEFWDPLEK_	_LREQLQN[Deamidated: 100%]VTGEFWDPLEK_	_LREQLQN[Deamidated: 100%]VTGEFWDPLEK_	_LREQLQN[Deamidated: 100%]VTGEFWDPLEK_	_LREQLQN[Deamidated: 100%]VTGEFWDPLEK_	_LREQLQN[Deamidated: 100%]VTGEFWDPLEK_	_LREQLQN[Deamidated: 100%]VTGEFWDPLEK_	_LREQLQN[Deamidated: 100%]VTGEFWDPLEK_	_LREQLQN[Deamidated: 100%]VTGEFWDPLEK_	_LREQLQN[Deamidated: 100%]VTGEFWDPLEK_	_LREQLQN[Deamidated: 100%]VTGEFWDPLEK_	_LREQLQN[Deamidated: 100%]VTGEFWDPLEK_	_LREQLQN[Deamidated: 100%]VTGEFWDPLEK_	_LREQLQN[Deamidated: 100%]VTGEFWDPLEK_	_LREQLQN[Deamidated: 100%]VTGEFWDPLEK_	_LREQLQN[Deamidated: 100%]VTGEFWDPLEK_	_LREQLQN[Deamidated: 100%]VTGEFWDPLEK_	_LREQLQN[Deamidated: 100%]VTGEFWDPLEK_	_LREQLQN[Deamidated: 100%]VTGEFWDPLEK_	_LREQLQN[Deamidated: 100%]VTGEFWDPLEK_	_LREQLQN[Deamidated: 100%]VTGEFWDPLEK_	_LREQLQN[Deamidated: 100%]VTGEFWDPLEK_	_LREQLQN[Deamidated: 100%]VTGEFWDPLEK_	_LREQLQN[Deamidated: 100%]VTGEFWDPLEK_	_LREQLQN[Deamidated: 100%]VTGEFWDPLEK_	_LREQLQN[Deamidated: 100%]VTGEFWDPLEK_	_LREQLQN[Deamidated: 100%]VTGEFWDPLEK_	_LREQLQN[Deamidated: 100%]VTGEFWDPLEK_	_LREQLQN[Deamidated: 100%]VTGEFWDPLEK_	_LREQLQN[Deamidated: 100%]VTGEFWDPLEK_	_LREQLQN[Deamidated: 100%]VTGEFWDPLEK_	_LREQLQN[Deamidated: 100%]VTGEFWDPLEK_	_LREQLQN[Deamidated: 100%]VTGEFWDPLEK_	_LREQLQN[Deamidated: 100%]VTGEFWDPLEK_	_LREQLQN[Deamidated: 100%]VTGEFWDPLEK_	_LREQLQN[Deamidated: 100%]VTGEFWDPLEK_	_LREQLQN[Deamidated: 100%]VTGEFWDPLEK_	_LREQLQN[Deamidated: 100%]VTGEFWDPLEK_	_LREQLQN[Deamidated: 100%]VTGEFWDPLEK_	_LREQLQN[Deamidated: 100%]VTGEFWDPLEK_	_LREQLQN[Deamidated: 100%]VTGEFWDPLEK_	_LREQLQN[Deamidated: 100%]VTGEFWDPLEK_	_LREQLQN[Deamidated: 100%]VTGEFWDPLEK_	_LREQLQN[Deamidated: 100%]VTGEFWDPLEK_	_LREQLQN[Deamidated: 100%]VTGEFWDPLEK_	_LREQLQN[Deamidated: 100%]VTGEFWDPLEK_	_LREQLQN[Deamidated: 100%]VTGEFWDPLEK_	_LREQLQN[Deamidated: 100%]VTGEFWDPLEK_	_LREQLQN[Deamidated: 100%]VTGEFWDPLEK_	_LREQLQN[Deamidated: 100%]VTGEFWDPLEK_	_LREQLQN[Deamidated: 100%]VTGEFWDPLEK_	_LREQLQN[Deamidated: 100%]VTGEFWDPLEK_	_LREQLQN[Deamidated: 100%]VTGEFWDPLEK_	_LREQLQN[Deamidated: 100%]VTGEFWDPLEK_	_LREQLQN[Deamidated: 100%]VTGEFWDPLEK_	_LREQLQN[Deamidated: 100%]VTGEFWDPLEK_	_LREQLQN[Deamidated: 100%]VTGEFWDPLEK_	_LREQLQN[Deamidated: 100%]VTGEFWDPLEK_	_LREQLQN[Deamidated: 100%]VTGEFWDPLEK_	_LREQLQN[Deamidated: 100%]VTGEFWDPLEK_	_LREQLQN[Deamidated: 100%]VTGEFWDPLEK_	_LREQLQN[Deamidated: 100%]VTGEFWDPLEK_	_LREQLQN[Deamidated: 100%]VTGEFWDPLEK_	0	0	0	0	0	0	0	0	0	0	0	0	0	0	0	0	0	0	0	0	0	0	0	0	0	0	0	0	0	0	0	0	0	0	0	0	0	0	0	0	0	0	0	0	0	0	0	0	0	0	0	0	0	0	0	0	0	0	0	0	0	0	0	0	0	0	0	0	0	0	0	0	0	0	0	0	0	0	0	0	0	0	0	0	0	0	0	0	0	0	0	0	0	0	0	0	0	0	0	0	0	0	0	0	0	0	0	0	0	0	0	0	0	0	0	0	0	0	0	0	0	0	0	0	0	0	0	0	0	0	0	0	0	0	0	0	0	0	0	0	0	0	0	0	0	0	0	0	0	0	0	0	0	0	0	0	0	0	0	0	0	0	0	0	0	0
P02647	APOA1	Apolipoprotein A-I	_LREQLGPVTQEFWDNLEK[Dimethyl]_.3	_LREQLQNVTGEFWDPLEK[Dimethyl: 100%]_	_LREQLQNVTGEFWDPLEK[Dimethyl: 100%]_	_LREQLQNVTGEFWDPLEK[Dimethyl: 100%]_	_LREQLQNVTGEFWDPLEK[Dimethyl: 100%]_	_LREQLQNVTGEFWDPLEK[Dimethyl: 100%]_	_LREQLQNVTGEFWDPLEK[Dimethyl: 100%]_	_LREQLQNVTGEFWDPLEK[Dimethyl: 100%]_	_LREQLQNVTGEFWDPLEK[Dimethyl: 100%]_	_LREQLQNVTGEFWDPLEK[Dimethyl: 100%]_	_LREQLQNVTGEFWDPLEK[Dimethyl: 100%]_	_LREQLQNVTGEFWDPLEK[Dimethyl: 100%]_	_LREQLQNVTGEFWDPLEK[Dimethyl: 100%]_	_LREQLQNVTGEFWDPLEK[Dimethyl: 100%]_	_LREQLQNVTGEFWDPLEK[Dimethyl: 100%]_	_LREQLQNVTGEFWDPLEK[Dimethyl: 100%]_	_LREQLQNVTGEFWDPLEK[Dimethyl: 100%]_	_LREQLQNVTGEFWDPLEK[Dimethyl: 100%]_	_LREQLQNVTGEFWDPLEK[Dimethyl: 100%]_	_LREQLQNVTGEFWDPLEK[Dimethyl: 100%]_	_LREQLQNVTGEFWDPLEK[Dimethyl: 100%]_	_LREQLQNVTGEFWDPLEK[Dimethyl: 100%]_	_LREQLQNVTGEFWDPLEK[Dimethyl: 100%]_	_LREQLQNVTGEFWDPLEK[Dimethyl: 100%]_	_LREQLQNVTGEFWDPLEK[Dimethyl: 100%]_	_LREQLQNVTGEFWDPLEK[Dimethyl: 100%]_	_LREQLQNVTGEFWDPLEK[Dimethyl: 100%]_	_LREQLQNVTGEFWDPLEK[Dimethyl: 100%]_	_LREQLQNVTGEFWDPLEK[Dimethyl: 100%]_	_LREQLQNVTGEFWDPLEK[Dimethyl: 100%]_	_LREQLQNVTGEFWDPLEK[Dimethyl: 100%]_	_LREQLQNVTGEFWDPLEK[Dimethyl: 100%]_	_LREQLQNVTGEFWDPLEK[Dimethyl: 100%]_	_LREQLQNVTGEFWDPLEK[Dimethyl: 100%]_	_LREQLQNVTGEFWDPLEK[Dimethyl: 100%]_	_LREQLQNVTGEFWDPLEK[Dimethyl: 100%]_	_LREQLQNVTGEFWDPLEK[Dimethyl: 100%]_	_LREQLQNVTGEFWDPLEK[Dimethyl: 100%]_	_LREQLQNVTGEFWDPLEK[Dimethyl: 100%]_	_LREQLQNVTGEFWDPLEK[Dimethyl: 100%]_	_LREQLQNVTGEFWDPLEK[Dimethyl: 100%]_	_LREQLQNVTGEFWDPLEK[Dimethyl: 100%]_	_LREQLQNVTGEFWDPLEK[Dimethyl: 100%]_	_LREQLQNVTGEFWDPLEK[Dimethyl: 100%]_	_LREQLQNVTGEFWDPLEK[Dimethyl: 100%]_	_LREQLQNVTGEFWDPLEK[Dimethyl: 100%]_	_LREQLQNVTGEFWDPLEK[Dimethyl: 100%]_	_LREQLQNVTGEFWDPLEK[Dimethyl: 100%]_	_LREQLQNVTGEFWDPLEK[Dimethyl: 100%]_	_LREQLQNVTGEFWDPLEK[Dimethyl: 100%]_	_LREQLQNVTGEFWDPLEK[Dimethyl: 100%]_	_LREQLQNVTGEFWDPLEK[Dimethyl: 100%]_	_LREQLQNVTGEFWDPLEK[Dimethyl: 100%]_	_LREQLQNVTGEFWDPLEK[Dimethyl: 100%]_	_LREQLQNVTGEFWDPLEK[Dimethyl: 100%]_	_LREQLQNVTGEFWDPLEK[Dimethyl: 100%]_	_LREQLQNVTGEFWDPLEK[Dimethyl: 100%]_	_LREQLQNVTGEFWDPLEK[Dimethyl: 100%]_	_LREQLQNVTGEFWDPLEK[Dimethyl: 100%]_	_LREQLQNVTGEFWDPLEK[Dimethyl: 100%]_	_LREQLQNVTGEFWDPLEK[Dimethyl: 100%]_	_LREQLQNVTGEFWDPLEK[Dimethyl: 100%]_	_LREQLQNVTGEFWDPLEK[Dimethyl: 100%]_	_LREQLQNVTGEFWDPLEK[Dimethyl: 100%]_	_LREQLQNVTGEFWDPLEK[Dimethyl: 100%]_	_LREQLQNVTGEFWDPLEK[Dimethyl: 100%]_	_LREQLQNVTGEFWDPLEK[Dimethyl: 100%]_	_LREQLQNVTGEFWDPLEK[Dimethyl: 100%]_	_LREQLQNVTGEFWDPLEK[Dimethyl: 100%]_	_LREQLQNVTGEFWDPLEK[Dimethyl: 100%]_	_LREQLQNVTGEFWDPLEK[Dimethyl: 100%]_	_LREQLQNVTGEFWDPLEK[Dimethyl: 100%]_	_LREQLQNVTGEFWDPLEK[Dimethyl: 100%]_	_LREQLQNVTGEFWDPLEK[Dimethyl: 100%]_	_LREQLQNVTGEFWDPLEK[Dimethyl: 100%]_	_LREQLQNVTGEFWDPLEK[Dimethyl: 100%]_	_LREQLQNVTGEFWDPLEK[Dimethyl: 100%]_	_LREQLQNVTGEFWDPLEK[Dimethyl: 100%]_	_LREQLQNVTGEFWDPLEK[Dimethyl: 100%]_	_LREQLQNVTGEFWDPLEK[Dimethyl: 100%]_	_LREQLQNVTGEFWDPLEK[Dimethyl: 100%]_	_LREQLQNVTGEFWDPLEK[Dimethyl: 100%]_	_LREQLQNVTGEFWDPLEK[Dimethyl: 100%]_	_LREQLQNVTGEFWDPLEK[Dimethyl: 100%]_	_LREQLQNVTGEFWDPLEK[Dimethyl: 100%]_	_LREQLQNVTGEFWDPLEK[Dimethyl: 100%]_	_LREQLQNVTGEFWDPLEK[Dimethyl: 100%]_	_LREQLQNVTGEFWDPLEK[Dimethyl: 100%]_	_LREQLQNVTGEFWDPLEK[Dimethyl: 100%]_	_LREQLQNVTGEFWDPLEK[Dimethyl: 100%]_	_LREQLQNVTGEFWDPLEK[Dimethyl: 100%]_	_LREQLQNVTGEFWDPLEK[Dimethyl: 100%]_	_LREQLQNVTGEFWDPLEK[Dimethyl: 100%]_	_LREQLQNVTGEFWDPLEK[Dimethyl: 100%]_	_LREQLQNVTGEFWDPLEK[Dimethyl: 100%]_	_LREQLQNVTGEFWDPLEK[Dimethyl: 100%]_	_LREQLQNVTGEFWDPLEK[Dimethyl: 100%]_	_LREQLQNVTGEFWDPLEK[Dimethyl: 100%]_	_LREQLQNVTGEFWDPLEK[Dimethyl: 100%]_	_LREQLQNVTGEFWDPLEK[Dimethyl: 100%]_	_LREQLQNVTGEFWDPLEK[Dimethyl: 100%]_	_LREQLQNVTGEFWDPLEK[Dimethyl: 100%]_	_LREQLQNVTGEFWDPLEK[Dimethyl: 100%]_	_LREQLQNVTGEFWDPLEK[Dimethyl: 100%]_	_LREQLQNVTGEFWDPLEK[Dimethyl: 100%]_	_LREQLQNVTGEFWDPLEK[Dimethyl: 100%]_	_LREQLQNVTGEFWDPLEK[Dimethyl: 100%]_	_LREQLQNVTGEFWDPLEK[Dimethyl: 100%]_	_LREQLQNVTGEFWDPLEK[Dimethyl: 100%]_	_LREQLQNVTGEFWDPLEK[Dimethyl: 100%]_	_LREQLQNVTGEFWDPLEK[Dimethyl: 100%]_	_LREQLQNVTGEFWDPLEK[Dimethyl: 100%]_	_LREQLQNVTGEFWDPLEK[Dimethyl: 100%]_	_LREQLQNVTGEFWDPLEK[Dimethyl: 100%]_	_LREQLQNVTGEFWDPLEK[Dimethyl: 100%]_	_LREQLQNVTGEFWDPLEK[Dimethyl: 100%]_	_LREQLQNVTGEFWDPLEK[Dimethyl: 100%]_	_LREQLQNVTGEFWDPLEK[Dimethyl: 100%]_	_LREQLQNVTGEFWDPLEK[Dimethyl: 100%]_	_LREQLQNVTGEFWDPLEK[Dimethyl: 100%]_	_LREQLQNVTGEFWDPLEK[Dimethyl: 100%]_	_LREQLQNVTGEFWDPLEK[Dimethyl: 100%]_	_LREQLQNVTGEFWDPLEK[Dimethyl: 100%]_	_LREQLQNVTGEFWDPLEK[Dimethyl: 100%]_	_LREQLQNVTGEFWDPLEK[Dimethyl: 100%]_	_LREQLQNVTGEFWDPLEK[Dimethyl: 100%]_	_LREQLQNVTGEFWDPLEK[Dimethyl: 100%]_	_LREQLQNVTGEFWDPLEK[Dimethyl: 100%]_	_LREQLQNVTGEFWDPLEK[Dimethyl: 100%]_	_LREQLQNVTGEFWDPLEK[Dimethyl: 100%]_	_LREQLQNVTGEFWDPLEK[Dimethyl: 100%]_	_LREQLQNVTGEFWDPLEK[Dimethyl: 100%]_	_LREQLQNVTGEFWDPLEK[Dimethyl: 100%]_	_LREQLQNVTGEFWDPLEK[Dimethyl: 100%]_	_LREQLQNVTGEFWDPLEK[Dimethyl: 100%]_	_LREQLQNVTGEFWDPLEK[Dimethyl: 100%]_	_LREQLQNVTGEFWDPLEK[Dimethyl: 100%]_	_LREQLQNVTGEFWDPLEK[Dimethyl: 100%]_	_LREQLQNVTGEFWDPLEK[Dimethyl: 100%]_	_LREQLQNVTGEFWDPLEK[Dimethyl: 100%]_	_LREQLQNVTGEFWDPLEK[Dimethyl: 100%]_	_LREQLQNVTGEFWDPLEK[Dimethyl: 100%]_	_LREQLQNVTGEFWDPLEK[Dimethyl: 100%]_	_LREQLQNVTGEFWDPLEK[Dimethyl: 100%]_	_LREQLQNVTGEFWDPLEK[Dimethyl: 100%]_	_LREQLQNVTGEFWDPLEK[Dimethyl: 100%]_	_LREQLQNVTGEFWDPLEK[Dimethyl: 100%]_	_LREQLQNVTGEFWDPLEK[Dimethyl: 100%]_	_LREQLQNVTGEFWDPLEK[Dimethyl: 100%]_	_LREQLQNVTGEFWDPLEK[Dimethyl: 100%]_	_LREQLQNVTGEFWDPLEK[Dimethyl: 100%]_	_LREQLQNVTGEFWDPLEK[Dimethyl: 100%]_	_LREQLQNVTGEFWDPLEK[Dimethyl: 100%]_	_LREQLQNVTGEFWDPLEK[Dimethyl: 100%]_	_LREQLQNVTGEFWDPLEK[Dimethyl: 100%]_	_LREQLQNVTGEFWDPLEK[Dimethyl: 100%]_	_LREQLQNVTGEFWDPLEK[Dimethyl: 100%]_	_LREQLQNVTGEFWDPLEK[Dimethyl: 100%]_	_LREQLQNVTGEFWDPLEK[Dimethyl: 100%]_	_LREQLQNVTGEFWDPLEK[Dimethyl: 100%]_	_LREQLQNVTGEFWDPLEK[Dimethyl: 100%]_	_LREQLQNVTGEFWDPLEK[Dimethyl: 100%]_	_LREQLQNVTGEFWDPLEK[Dimethyl: 100%]_	_LREQLQNVTGEFWDPLEK[Dimethyl: 100%]_	_LREQLQNVTGEFWDPLEK[Dimethyl: 100%]_	_LREQLQNVTGEFWDPLEK[Dimethyl: 100%]_	_LREQLQNVTGEFWDPLEK[Dimethyl: 100%]_	0	0	0	0	0	0	0	0	0	0	0	0	0	0	0	0	0	0	0	0	0	0	0	0	0	0	0	0	0	0	0	0	0	0	0	0	0	0	0	0	0	0	0	0	0	0	0	0	0	0	0	0	0	0	0	0	0	0	0	0	0	0	0	0	0	0	0	0	0	0	0	0	0	0	0	0	0	0	0	0	0	0	0	0	0	0	0	0	0	0	0	0	0	0	0	0	0	0	0	0	0	0	0	0	0	0	0	0	0	0	0	0	0	0	0	0	0	0	0	0	0	0	0	0	0	0	0	0	0	0	0	0	0	0	0	0	0	0	0	0	0	0	0	0	0	0	0	0	0	0	0	0	0	0	0	0	0	0	0	0	0	0	0	0	0	0
P02647	APOA1	Apolipoprotein A-I	_LREQLGPVTQEFWDNLEK[Dimethyl]_.2	_LREQLQNVTGEFWDPLEK[Dimethyl: 100%]_	_LREQLQNVTGEFWDPLEK[Dimethyl: 100%]_	_LREQLQNVTGEFWDPLEK[Dimethyl: 100%]_	_LREQLQNVTGEFWDPLEK[Dimethyl: 100%]_	_LREQLQNVTGEFWDPLEK[Dimethyl: 100%]_	_LREQLQNVTGEFWDPLEK[Dimethyl: 100%]_	_LREQLQNVTGEFWDPLEK[Dimethyl: 100%]_	_LREQLQNVTGEFWDPLEK[Dimethyl: 100%]_	_LREQLQNVTGEFWDPLEK[Dimethyl: 100%]_	_LREQLQNVTGEFWDPLEK[Dimethyl: 100%]_	_LREQLQNVTGEFWDPLEK[Dimethyl: 100%]_	_LREQLQNVTGEFWDPLEK[Dimethyl: 100%]_	_LREQLQNVTGEFWDPLEK[Dimethyl: 100%]_	_LREQLQNVTGEFWDPLEK[Dimethyl: 100%]_	_LREQLQNVTGEFWDPLEK[Dimethyl: 100%]_	_LREQLQNVTGEFWDPLEK[Dimethyl: 100%]_	_LREQLQNVTGEFWDPLEK[Dimethyl: 100%]_	_LREQLQNVTGEFWDPLEK[Dimethyl: 100%]_	_LREQLQNVTGEFWDPLEK[Dimethyl: 100%]_	_LREQLQNVTGEFWDPLEK[Dimethyl: 100%]_	_LREQLQNVTGEFWDPLEK[Dimethyl: 100%]_	NaN	_LREQLQNVTGEFWDPLEK[Dimethyl: 100%]_	_LREQLQNVTGEFWDPLEK[Dimethyl: 100%]_	_LREQLQNVTGEFWDPLEK[Dimethyl: 100%]_	_LREQLQNVTGEFWDPLEK[Dimethyl: 100%]_	_LREQLQNVTGEFWDPLEK[Dimethyl: 100%]_	_LREQLQNVTGEFWDPLEK[Dimethyl: 100%]_	_LREQLQNVTGEFWDPLEK[Dimethyl: 100%]_	_LREQLQNVTGEFWDPLEK[Dimethyl: 100%]_	_LREQLQNVTGEFWDPLEK[Dimethyl: 100%]_	_LREQLQNVTGEFWDPLEK[Dimethyl: 100%]_	_LREQLQNVTGEFWDPLEK[Dimethyl: 100%]_	_LREQLQNVTGEFWDPLEK[Dimethyl: 100%]_	_LREQLQNVTGEFWDPLEK[Dimethyl: 100%]_	_LREQLQNVTGEFWDPLEK[Dimethyl: 100%]_	_LREQLQNVTGEFWDPLEK[Dimethyl: 100%]_	_LREQLQNVTGEFWDPLEK[Dimethyl: 100%]_	_LREQLQNVTGEFWDPLEK[Dimethyl: 100%]_	_LREQLQNVTGEFWDPLEK[Dimethyl: 100%]_	_LREQLQNVTGEFWDPLEK[Dimethyl: 100%]_	_LREQLQNVTGEFWDPLEK[Dimethyl: 100%]_	_LREQLQNVTGEFWDPLEK[Dimethyl: 100%]_	_LREQLQNVTGEFWDPLEK[Dimethyl: 100%]_	_LREQLQNVTGEFWDPLEK[Dimethyl: 100%]_	_LREQLQNVTGEFWDPLEK[Dimethyl: 100%]_	_LREQLQNVTGEFWDPLEK[Dimethyl: 100%]_	_LREQLQNVTGEFWDPLEK[Dimethyl: 100%]_	_LREQLQNVTGEFWDPLEK[Dimethyl: 100%]_	_LREQLQNVTGEFWDPLEK[Dimethyl: 100%]_	_LREQLQNVTGEFWDPLEK[Dimethyl: 100%]_	_LREQLQNVTGEFWDPLEK[Dimethyl: 100%]_	_LREQLQNVTGEFWDPLEK[Dimethyl: 100%]_	_LREQLQNVTGEFWDPLEK[Dimethyl: 100%]_	_LREQLQNVTGEFWDPLEK[Dimethyl: 100%]_	_LREQLQNVTGEFWDPLEK[Dimethyl: 100%]_	_LREQLQNVTGEFWDPLEK[Dimethyl: 100%]_	_LREQLQNVTGEFWDPLEK[Dimethyl: 100%]_	_LREQLQNVTGEFWDPLEK[Dimethyl: 100%]_	_LREQLQNVTGEFWDPLEK[Dimethyl: 100%]_	_LREQLQNVTGEFWDPLEK[Dimethyl: 100%]_	_LREQLQNVTGEFWDPLEK[Dimethyl: 100%]_	_LREQLQNVTGEFWDPLEK[Dimethyl: 100%]_	_LREQLQNVTGEFWDPLEK[Dimethyl: 100%]_	_LREQLQNVTGEFWDPLEK[Dimethyl: 100%]_	_LREQLQNVTGEFWDPLEK[Dimethyl: 100%]_	_LREQLQNVTGEFWDPLEK[Dimethyl: 100%]_	_LREQLQNVTGEFWDPLEK[Dimethyl: 100%]_	_LREQLQNVTGEFWDPLEK[Dimethyl: 100%]_	_LREQLQNVTGEFWDPLEK[Dimethyl: 100%]_	_LREQLQNVTGEFWDPLEK[Dimethyl: 100%]_	_LREQLQNVTGEFWDPLEK[Dimethyl: 100%]_	_LREQLQNVTGEFWDPLEK[Dimethyl: 100%]_	_LREQLQNVTGEFWDPLEK[Dimethyl: 100%]_	_LREQLQNVTGEFWDPLEK[Dimethyl: 100%]_	_LREQLQNVTGEFWDPLEK[Dimethyl: 100%]_	_LREQLQNVTGEFWDPLEK[Dimethyl: 100%]_	_LREQLQNVTGEFWDPLEK[Dimethyl: 100%]_	_LREQLQNVTGEFWDPLEK[Dimethyl: 100%]_	_LREQLQNVTGEFWDPLEK[Dimethyl: 100%]_	_LREQLQNVTGEFWDPLEK[Dimethyl: 100%]_	_LREQLQNVTGEFWDPLEK[Dimethyl: 100%]_	_LREQLQNVTGEFWDPLEK[Dimethyl: 100%]_	_LREQLQNVTGEFWDPLEK[Dimethyl: 100%]_	_LREQLQNVTGEFWDPLEK[Dimethyl: 100%]_	_LREQLQNVTGEFWDPLEK[Dimethyl: 100%]_	_LREQLQNVTGEFWDPLEK[Dimethyl: 100%]_	_LREQLQNVTGEFWDPLEK[Dimethyl: 100%]_	_LREQLQNVTGEFWDPLEK[Dimethyl: 100%]_	_LREQLQNVTGEFWDPLEK[Dimethyl: 100%]_	_LREQLQNVTGEFWDPLEK[Dimethyl: 100%]_	_LREQLQNVTGEFWDPLEK[Dimethyl: 100%]_	_LREQLQNVTGEFWDPLEK[Dimethyl: 100%]_	_LREQLQNVTGEFWDPLEK[Dimethyl: 100%]_	_LREQLQNVTGEFWDPLEK[Dimethyl: 100%]_	_LREQLQNVTGEFWDPLEK[Dimethyl: 100%]_	_LREQLQNVTGEFWDPLEK[Dimethyl: 100%]_	_LREQLQNVTGEFWDPLEK[Dimethyl: 100%]_	_LREQLQNVTGEFWDPLEK[Dimethyl: 100%]_	_LREQLQNVTGEFWDPLEK[Dimethyl: 100%]_	_LREQLQNVTGEFWDPLEK[Dimethyl: 100%]_	_LREQLQNVTGEFWDPLEK[Dimethyl: 100%]_	_LREQLQNVTGEFWDPLEK[Dimethyl: 100%]_	_LREQLQNVTGEFWDPLEK[Dimethyl: 100%]_	_LREQLQNVTGEFWDPLEK[Dimethyl: 100%]_	_LREQLQNVTGEFWDPLEK[Dimethyl: 100%]_	_LREQLQNVTGEFWDPLEK[Dimethyl: 100%]_	_LREQLQNVTGEFWDPLEK[Dimethyl: 100%]_	_LREQLQNVTGEFWDPLEK[Dimethyl: 100%]_	_LREQLQNVTGEFWDPLEK[Dimethyl: 100%]_	_LREQLQNVTGEFWDPLEK[Dimethyl: 100%]_	_LREQLQNVTGEFWDPLEK[Dimethyl: 100%]_	_LREQLQNVTGEFWDPLEK[Dimethyl: 100%]_	_LREQLQNVTGEFWDPLEK[Dimethyl: 100%]_	_LREQLQNVTGEFWDPLEK[Dimethyl: 100%]_	_LREQLQNVTGEFWDPLEK[Dimethyl: 100%]_	_LREQLQNVTGEFWDPLEK[Dimethyl: 100%]_	_LREQLQNVTGEFWDPLEK[Dimethyl: 100%]_	_LREQLQNVTGEFWDPLEK[Dimethyl: 100%]_	_LREQLQNVTGEFWDPLEK[Dimethyl: 100%]_	_LREQLQNVTGEFWDPLEK[Dimethyl: 100%]_	_LREQLQNVTGEFWDPLEK[Dimethyl: 100%]_	_LREQLQNVTGEFWDPLEK[Dimethyl: 100%]_	_LREQLQNVTGEFWDPLEK[Dimethyl: 100%]_	_LREQLQNVTGEFWDPLEK[Dimethyl: 100%]_	_LREQLQNVTGEFWDPLEK[Dimethyl: 100%]_	_LREQLQNVTGEFWDPLEK[Dimethyl: 100%]_	_LREQLQNVTGEFWDPLEK[Dimethyl: 100%]_	_LREQLQNVTGEFWDPLEK[Dimethyl: 100%]_	_LREQLQNVTGEFWDPLEK[Dimethyl: 100%]_	_LREQLQNVTGEFWDPLEK[Dimethyl: 100%]_	_LREQLQNVTGEFWDPLEK[Dimethyl: 100%]_	_LREQLQNVTGEFWDPLEK[Dimethyl: 100%]_	_LREQLQNVTGEFWDPLEK[Dimethyl: 100%]_	_LREQLQNVTGEFWDPLEK[Dimethyl: 100%]_	_LREQLQNVTGEFWDPLEK[Dimethyl: 100%]_	_LREQLQNVTGEFWDPLEK[Dimethyl: 100%]_	_LREQLQNVTGEFWDPLEK[Dimethyl: 100%]_	_LREQLQNVTGEFWDPLEK[Dimethyl: 100%]_	_LREQLQNVTGEFWDPLEK[Dimethyl: 100%]_	_LREQLQNVTGEFWDPLEK[Dimethyl: 100%]_	_LREQLQNVTGEFWDPLEK[Dimethyl: 100%]_	_LREQLQNVTGEFWDPLEK[Dimethyl: 100%]_	_LREQLQNVTGEFWDPLEK[Dimethyl: 100%]_	_LREQLQNVTGEFWDPLEK[Dimethyl: 100%]_	_LREQLQNVTGEFWDPLEK[Dimethyl: 100%]_	_LREQLQNVTGEFWDPLEK[Dimethyl: 100%]_	_LREQLQNVTGEFWDPLEK[Dimethyl: 100%]_	_LREQLQNVTGEFWDPLEK[Dimethyl: 100%]_	_LREQLQNVTGEFWDPLEK[Dimethyl: 100%]_	_LREQLQNVTGEFWDPLEK[Dimethyl: 100%]_	_LREQLQNVTGEFWDPLEK[Dimethyl: 100%]_	_LREQLQNVTGEFWDPLEK[Dimethyl: 100%]_	_LREQLQNVTGEFWDPLEK[Dimethyl: 100%]_	_LREQLQNVTGEFWDPLEK[Dimethyl: 100%]_	_LREQLQNVTGEFWDPLEK[Dimethyl: 100%]_	_LREQLQNVTGEFWDPLEK[Dimethyl: 100%]_	_LREQLQNVTGEFWDPLEK[Dimethyl: 100%]_	_LREQLQNVTGEFWDPLEK[Dimethyl: 100%]_	_LREQLQNVTGEFWDPLEK[Dimethyl: 100%]_	_LREQLQNVTGEFWDPLEK[Dimethyl: 100%]_	_LREQLQNVTGEFWDPLEK[Dimethyl: 100%]_	_LREQLQNVTGEFWDPLEK[Dimethyl: 100%]_	_LREQLQNVTGEFWDPLEK[Dimethyl: 100%]_	_LREQLQNVTGEFWDPLEK[Dimethyl: 100%]_	_LREQLQNVTGEFWDPLEK[Dimethyl: 100%]_	0	0	0	0	0	0	0	0	0	0	0	0	0	0	0	0	0	0	0	0	0	NA	0	0	0	0	0	0	0	0	0	0	0	0	0	0	0	0	0	0	0	0	0	0	0	0	0	0	0	0	0	0	0	0	0	0	0	0	0	0	0	0	0	0	0	0	0	0	0	0	0	0	0	0	0	0	0	0	0	0	0	0	0	0	0	0	0	0	0	0	0	0	0	0	0	0	0	0	0	0	0	0	0	0	0	0	0	0	0	0	0	0	0	0	0	0	0	0	0	0	0	0	0	0	0	0	0	0	0	0	0	0	0	0	0	0	0	0	0	0	0	0	0	0	0	0	0	0	0	0	0	0	0	0	0	0	0	0	0	0	0	0	0	0	0	0
P02647	APOA1	Apolipoprotein A-I	_LREQLGPVTQEFWDNLEK[Methyl]_.3	_LREQLQNVTGEFWDPLEK[Methyl: 100%]_	_LREQLQNVTGEFWDPLEK[Methyl: 100%]_	_LREQLQNVTGEFWDPLEK[Methyl: 100%]_	_LREQLQNVTGEFWDPLEK[Methyl: 100%]_	_LREQLQNVTGEFWDPLEK[Methyl: 100%]_	_LREQLQNVTGEFWDPLEK[Methyl: 100%]_	_LREQLQNVTGEFWDPLEK[Methyl: 100%]_	_LREQLQNVTGEFWDPLEK[Methyl: 100%]_	_LREQLQNVTGEFWDPLEK[Methyl: 100%]_	_LREQLQNVTGEFWDPLEK[Methyl: 100%]_	_LREQLQNVTGEFWDPLEK[Methyl: 100%]_	_LREQLQNVTGEFWDPLEK[Methyl: 100%]_	_LREQLQNVTGEFWDPLEK[Methyl: 100%]_	_LREQLQNVTGEFWDPLEK[Methyl: 100%]_	_LREQLQNVTGEFWDPLEK[Methyl: 100%]_	_LREQLQNVTGEFWDPLEK[Methyl: 100%]_	_LREQLQNVTGEFWDPLEK[Methyl: 100%]_	_LREQLQNVTGEFWDPLEK[Methyl: 100%]_	_LREQLQNVTGEFWDPLEK[Methyl: 100%]_	_LREQLQNVTGEFWDPLEK[Methyl: 100%]_	_LREQLQNVTGEFWDPLEK[Methyl: 100%]_	_LREQLQNVTGEFWDPLEK[Methyl: 100%]_	_LREQLQNVTGEFWDPLEK[Methyl: 100%]_	_LREQLQNVTGEFWDPLEK[Methyl: 100%]_	_LREQLQNVTGEFWDPLEK[Methyl: 100%]_	_LREQLQNVTGEFWDPLEK[Methyl: 100%]_	_LREQLQNVTGEFWDPLEK[Methyl: 100%]_	_LREQLQNVTGEFWDPLEK[Methyl: 100%]_	_LREQLQNVTGEFWDPLEK[Methyl: 100%]_	_LREQLQNVTGEFWDPLEK[Methyl: 100%]_	_LREQLQNVTGEFWDPLEK[Methyl: 100%]_	_LREQLQNVTGEFWDPLEK[Methyl: 100%]_	_LREQLQNVTGEFWDPLEK[Methyl: 100%]_	_LREQLQNVTGEFWDPLEK[Methyl: 100%]_	_LREQLQNVTGEFWDPLEK[Methyl: 100%]_	_LREQLQNVTGEFWDPLEK[Methyl: 100%]_	_LREQLQNVTGEFWDPLEK[Methyl: 100%]_	_LREQLQNVTGEFWDPLEK[Methyl: 100%]_	_LREQLQNVTGEFWDPLEK[Methyl: 100%]_	_LREQLQNVTGEFWDPLEK[Methyl: 100%]_	_LREQLQNVTGEFWDPLEK[Methyl: 100%]_	_LREQLQNVTGEFWDPLEK[Methyl: 100%]_	_LREQLQNVTGEFWDPLEK[Methyl: 100%]_	_LREQLQNVTGEFWDPLEK[Methyl: 100%]_	_LREQLQNVTGEFWDPLEK[Methyl: 100%]_	_LREQLQNVTGEFWDPLEK[Methyl: 100%]_	_LREQLQNVTGEFWDPLEK[Methyl: 100%]_	_LREQLQNVTGEFWDPLEK[Methyl: 100%]_	_LREQLQNVTGEFWDPLEK[Methyl: 100%]_	_LREQLQNVTGEFWDPLEK[Methyl: 100%]_	_LREQLQNVTGEFWDPLEK[Methyl: 100%]_	_LREQLQNVTGEFWDPLEK[Methyl: 100%]_	_LREQLQNVTGEFWDPLEK[Methyl: 100%]_	_LREQLQNVTGEFWDPLEK[Methyl: 100%]_	_LREQLQNVTGEFWDPLEK[Methyl: 100%]_	_LREQLQNVTGEFWDPLEK[Methyl: 100%]_	_LREQLQNVTGEFWDPLEK[Methyl: 100%]_	_LREQLQNVTGEFWDPLEK[Methyl: 100%]_	_LREQLQNVTGEFWDPLEK[Methyl: 100%]_	_LREQLQNVTGEFWDPLEK[Methyl: 100%]_	_LREQLQNVTGEFWDPLEK[Methyl: 100%]_	_LREQLQNVTGEFWDPLEK[Methyl: 100%]_	_LREQLQNVTGEFWDPLEK[Methyl: 100%]_	_LREQLQNVTGEFWDPLEK[Methyl: 100%]_	_LREQLQNVTGEFWDPLEK[Methyl: 100%]_	_LREQLQNVTGEFWDPLEK[Methyl: 100%]_	_LREQLQNVTGEFWDPLEK[Methyl: 100%]_	_LREQLQNVTGEFWDPLEK[Methyl: 100%]_	_LREQLQNVTGEFWDPLEK[Methyl: 100%]_	_LREQLQNVTGEFWDPLEK[Methyl: 100%]_	_LREQLQNVTGEFWDPLEK[Methyl: 100%]_	_LREQLQNVTGEFWDPLEK[Methyl: 100%]_	_LREQLQNVTGEFWDPLEK[Methyl: 100%]_	_LREQLQNVTGEFWDPLEK[Methyl: 100%]_	_LREQLQNVTGEFWDPLEK[Methyl: 100%]_	_LREQLQNVTGEFWDPLEK[Methyl: 100%]_	_LREQLQNVTGEFWDPLEK[Methyl: 100%]_	_LREQLQNVTGEFWDPLEK[Methyl: 100%]_	_LREQLQNVTGEFWDPLEK[Methyl: 100%]_	_LREQLQNVTGEFWDPLEK[Methyl: 100%]_	_LREQLQNVTGEFWDPLEK[Methyl: 100%]_	_LREQLQNVTGEFWDPLEK[Methyl: 100%]_	_LREQLQNVTGEFWDPLEK[Methyl: 100%]_	_LREQLQNVTGEFWDPLEK[Methyl: 100%]_	_LREQLQNVTGEFWDPLEK[Methyl: 100%]_	_LREQLQNVTGEFWDPLEK[Methyl: 100%]_	_LREQLQNVTGEFWDPLEK[Methyl: 100%]_	_LREQLQNVTGEFWDPLEK[Methyl: 100%]_	_LREQLQNVTGEFWDPLEK[Methyl: 100%]_	_LREQLQNVTGEFWDPLEK[Methyl: 100%]_	_LREQLQNVTGEFWDPLEK[Methyl: 100%]_	_LREQLQNVTGEFWDPLEK[Methyl: 100%]_	_LREQLQNVTGEFWDPLEK[Methyl: 100%]_	_LREQLQNVTGEFWDPLEK[Methyl: 100%]_	_LREQLQNVTGEFWDPLEK[Methyl: 100%]_	_LREQLQNVTGEFWDPLEK[Methyl: 100%]_	_LREQLQNVTGEFWDPLEK[Methyl: 100%]_	_LREQLQNVTGEFWDPLEK[Methyl: 100%]_	_LREQLQNVTGEFWDPLEK[Methyl: 100%]_	_LREQLQNVTGEFWDPLEK[Methyl: 100%]_	_LREQLQNVTGEFWDPLEK[Methyl: 100%]_	_LREQLQNVTGEFWDPLEK[Methyl: 100%]_	_LREQLQNVTGEFWDPLEK[Methyl: 100%]_	_LREQLQNVTGEFWDPLEK[Methyl: 100%]_	_LREQLQNVTGEFWDPLEK[Methyl: 100%]_	_LREQLQNVTGEFWDPLEK[Methyl: 100%]_	_LREQLQNVTGEFWDPLEK[Methyl: 100%]_	_LREQLQNVTGEFWDPLEK[Methyl: 100%]_	_LREQLQNVTGEFWDPLEK[Methyl: 100%]_	_LREQLQNVTGEFWDPLEK[Methyl: 100%]_	_LREQLQNVTGEFWDPLEK[Methyl: 100%]_	_LREQLQNVTGEFWDPLEK[Methyl: 100%]_	_LREQLQNVTGEFWDPLEK[Methyl: 100%]_	_LREQLQNVTGEFWDPLEK[Methyl: 100%]_	_LREQLQNVTGEFWDPLEK[Methyl: 100%]_	_LREQLQNVTGEFWDPLEK[Methyl: 100%]_	_LREQLQNVTGEFWDPLEK[Methyl: 100%]_	_LREQLQNVTGEFWDPLEK[Methyl: 100%]_	_LREQLQNVTGEFWDPLEK[Methyl: 100%]_	_LREQLQNVTGEFWDPLEK[Methyl: 100%]_	_LREQLQNVTGEFWDPLEK[Methyl: 100%]_	_LREQLQNVTGEFWDPLEK[Methyl: 100%]_	_LREQLQNVTGEFWDPLEK[Methyl: 100%]_	_LREQLQNVTGEFWDPLEK[Methyl: 100%]_	_LREQLQNVTGEFWDPLEK[Methyl: 100%]_	_LREQLQNVTGEFWDPLEK[Methyl: 100%]_	_LREQLQNVTGEFWDPLEK[Methyl: 100%]_	_LREQLQNVTGEFWDPLEK[Methyl: 100%]_	_LREQLQNVTGEFWDPLEK[Methyl: 100%]_	_LREQLQNVTGEFWDPLEK[Methyl: 100%]_	_LREQLQNVTGEFWDPLEK[Methyl: 100%]_	_LREQLQNVTGEFWDPLEK[Methyl: 100%]_	_LREQLQNVTGEFWDPLEK[Methyl: 100%]_	_LREQLQNVTGEFWDPLEK[Methyl: 100%]_	_LREQLQNVTGEFWDPLEK[Methyl: 100%]_	_LREQLQNVTGEFWDPLEK[Methyl: 100%]_	_LREQLQNVTGEFWDPLEK[Methyl: 100%]_	_LREQLQNVTGEFWDPLEK[Methyl: 100%]_	_LREQLQNVTGEFWDPLEK[Methyl: 100%]_	_LREQLQNVTGEFWDPLEK[Methyl: 100%]_	_LREQLQNVTGEFWDPLEK[Methyl: 100%]_	_LREQLQNVTGEFWDPLEK[Methyl: 100%]_	_LREQLQNVTGEFWDPLEK[Methyl: 100%]_	_LREQLQNVTGEFWDPLEK[Methyl: 100%]_	_LREQLQNVTGEFWDPLEK[Methyl: 100%]_	_LREQLQNVTGEFWDPLEK[Methyl: 100%]_	_LREQLQNVTGEFWDPLEK[Methyl: 100%]_	_LREQLQNVTGEFWDPLEK[Methyl: 100%]_	_LREQLQNVTGEFWDPLEK[Methyl: 100%]_	_LREQLQNVTGEFWDPLEK[Methyl: 100%]_	_LREQLQNVTGEFWDPLEK[Methyl: 100%]_	_LREQLQNVTGEFWDPLEK[Methyl: 100%]_	_LREQLQNVTGEFWDPLEK[Methyl: 100%]_	_LREQLQNVTGEFWDPLEK[Methyl: 100%]_	_LREQLQNVTGEFWDPLEK[Methyl: 100%]_	_LREQLQNVTGEFWDPLEK[Methyl: 100%]_	_LREQLQNVTGEFWDPLEK[Methyl: 100%]_	_LREQLQNVTGEFWDPLEK[Methyl: 100%]_	_LREQLQNVTGEFWDPLEK[Methyl: 100%]_	_LREQLQNVTGEFWDPLEK[Methyl: 100%]_	_LREQLQNVTGEFWDPLEK[Methyl: 100%]_	_LREQLQNVTGEFWDPLEK[Methyl: 100%]_	_LREQLQNVTGEFWDPLEK[Methyl: 100%]_	_LREQLQNVTGEFWDPLEK[Methyl: 100%]_	_LREQLQNVTGEFWDPLEK[Methyl: 100%]_	_LREQLQNVTGEFWDPLEK[Methyl: 100%]_	0	0	0	0	0	0	0	0	0	0	0	0	0	0	0	0	0	0	0	0	0	0	0	0	0	0	0	0	0	0	0	0	0	0	0	0	0	0	0	0	0	0	0	0	0	0	0	0	0	0	0	0	0	0	0	0	0	0	0	0	0	0	0	0	0	0	0	0	0	0	0	0	0	0	0	0	0	0	0	0	0	0	0	0	0	0	0	0	0	0	0	0	0	0	0	0	0	0	0	0	0	0	0	0	0	0	0	0	0	0	0	0	0	0	0	0	0	0	0	0	0	0	0	0	0	0	0	0	0	0	0	0	0	0	0	0	0	0	0	0	0	0	0	0	0	0	0	0	0	0	0	0	0	0	0	0	0	0	0	0	0	0	0	0	0	0
P02647	APOA1	Apolipoprotein A-I	_QLN[Deamidated]LKLLDN[Deamidated]W[Oxidation]DSVTSTFSK_.3	_QSN[Deamidated: 100%]LDLLDKW[Oxidation: 100%]N[Deamidated: 100%]LVTSTFSK_	_QSN[Deamidated: 100%]LDLLDKW[Oxidation: 100%]N[Deamidated: 100%]LVTSTFSK_	_QSN[Deamidated: 100%]LDLLDKW[Oxidation: 100%]N[Deamidated: 100%]LVTSTFSK_	_QSN[Deamidated: 100%]LDLLDKW[Oxidation: 100%]N[Deamidated: 100%]LVTSTFSK_	_QSN[Deamidated: 100%]LDLLDKW[Oxidation: 100%]N[Deamidated: 100%]LVTSTFSK_	_QSN[Deamidated: 100%]LDLLDKW[Oxidation: 100%]N[Deamidated: 100%]LVTSTFSK_	_QSN[Deamidated: 100%]LDLLDKW[Oxidation: 100%]N[Deamidated: 100%]LVTSTFSK_	_QSN[Deamidated: 100%]LDLLDKW[Oxidation: 100%]N[Deamidated: 100%]LVTSTFSK_	_QSN[Deamidated: 100%]LDLLDKW[Oxidation: 100%]N[Deamidated: 100%]LVTSTFSK_	_QSN[Deamidated: 100%]LDLLDKW[Oxidation: 100%]N[Deamidated: 100%]LVTSTFSK_	_QSN[Deamidated: 100%]LDLLDKW[Oxidation: 100%]N[Deamidated: 100%]LVTSTFSK_	_QSN[Deamidated: 100%]LDLLDKW[Oxidation: 100%]N[Deamidated: 100%]LVTSTFSK_	_QSN[Deamidated: 100%]LDLLDKW[Oxidation: 100%]N[Deamidated: 100%]LVTSTFSK_	_QSN[Deamidated: 100%]LDLLDKW[Oxidation: 100%]N[Deamidated: 100%]LVTSTFSK_	_QSN[Deamidated: 100%]LDLLDKW[Oxidation: 100%]N[Deamidated: 100%]LVTSTFSK_	_QSN[Deamidated: 100%]LDLLDKW[Oxidation: 100%]N[Deamidated: 100%]LVTSTFSK_	_QSN[Deamidated: 100%]LDLLDKW[Oxidation: 100%]N[Deamidated: 100%]LVTSTFSK_	_QSN[Deamidated: 100%]LDLLDKW[Oxidation: 100%]N[Deamidated: 100%]LVTSTFSK_	_QSN[Deamidated: 100%]LDLLDKW[Oxidation: 100%]N[Deamidated: 100%]LVTSTFSK_	_QSN[Deamidated: 100%]LDLLDKW[Oxidation: 100%]N[Deamidated: 100%]LVTSTFSK_	_QSN[Deamidated: 100%]LDLLDKW[Oxidation: 100%]N[Deamidated: 100%]LVTSTFSK_	_QSN[Deamidated: 100%]LDLLDKW[Oxidation: 100%]N[Deamidated: 100%]LVTSTFSK_	_QSN[Deamidated: 100%]LDLLDKW[Oxidation: 100%]N[Deamidated: 100%]LVTSTFSK_	_QSN[Deamidated: 100%]LDLLDKW[Oxidation: 100%]N[Deamidated: 100%]LVTSTFSK_	_QSN[Deamidated: 100%]LDLLDKW[Oxidation: 100%]N[Deamidated: 100%]LVTSTFSK_	_QSN[Deamidated: 100%]LDLLDKW[Oxidation: 100%]N[Deamidated: 100%]LVTSTFSK_	_QSN[Deamidated: 100%]LDLLDKW[Oxidation: 100%]N[Deamidated: 100%]LVTSTFSK_	_QSN[Deamidated: 100%]LDLLDKW[Oxidation: 100%]N[Deamidated: 100%]LVTSTFSK_	_QSN[Deamidated: 100%]LDLLDKW[Oxidation: 100%]N[Deamidated: 100%]LVTSTFSK_	_QSN[Deamidated: 100%]LDLLDKW[Oxidation: 100%]N[Deamidated: 100%]LVTSTFSK_	_QSN[Deamidated: 100%]LDLLDKW[Oxidation: 100%]N[Deamidated: 100%]LVTSTFSK_	_QSN[Deamidated: 100%]LDLLDKW[Oxidation: 100%]N[Deamidated: 100%]LVTSTFSK_	_QSN[Deamidated: 100%]LDLLDKW[Oxidation: 100%]N[Deamidated: 100%]LVTSTFSK_	_QSN[Deamidated: 100%]LDLLDKW[Oxidation: 100%]N[Deamidated: 100%]LVTSTFSK_	_QSN[Deamidated: 100%]LDLLDKW[Oxidation: 100%]N[Deamidated: 100%]LVTSTFSK_	_QSN[Deamidated: 100%]LDLLDKW[Oxidation: 100%]N[Deamidated: 100%]LVTSTFSK_	_QSN[Deamidated: 100%]LDLLDKW[Oxidation: 100%]N[Deamidated: 100%]LVTSTFSK_	_QSN[Deamidated: 100%]LDLLDKW[Oxidation: 100%]N[Deamidated: 100%]LVTSTFSK_	_QSN[Deamidated: 100%]LDLLDKW[Oxidation: 100%]N[Deamidated: 100%]LVTSTFSK_	_QSN[Deamidated: 100%]LDLLDKW[Oxidation: 100%]N[Deamidated: 100%]LVTSTFSK_	_QSN[Deamidated: 100%]LDLLDKW[Oxidation: 100%]N[Deamidated: 100%]LVTSTFSK_	_QSN[Deamidated: 100%]LDLLDKW[Oxidation: 100%]N[Deamidated: 100%]LVTSTFSK_	_QSN[Deamidated: 100%]LDLLDKW[Oxidation: 100%]N[Deamidated: 100%]LVTSTFSK_	_QSN[Deamidated: 100%]LDLLDKW[Oxidation: 100%]N[Deamidated: 100%]LVTSTFSK_	_QSN[Deamidated: 100%]LDLLDKW[Oxidation: 100%]N[Deamidated: 100%]LVTSTFSK_	_QSN[Deamidated: 100%]LDLLDKW[Oxidation: 100%]N[Deamidated: 100%]LVTSTFSK_	_QSN[Deamidated: 100%]LDLLDKW[Oxidation: 100%]N[Deamidated: 100%]LVTSTFSK_	_QSN[Deamidated: 100%]LDLLDKW[Oxidation: 100%]N[Deamidated: 100%]LVTSTFSK_	_QSN[Deamidated: 100%]LDLLDKW[Oxidation: 100%]N[Deamidated: 100%]LVTSTFSK_	_QSN[Deamidated: 100%]LDLLDKW[Oxidation: 100%]N[Deamidated: 100%]LVTSTFSK_	_QSN[Deamidated: 100%]LDLLDKW[Oxidation: 100%]N[Deamidated: 100%]LVTSTFSK_	_QSN[Deamidated: 100%]LDLLDKW[Oxidation: 100%]N[Deamidated: 100%]LVTSTFSK_	_QSN[Deamidated: 100%]LDLLDKW[Oxidation: 100%]N[Deamidated: 100%]LVTSTFSK_	_QSN[Deamidated: 100%]LDLLDKW[Oxidation: 100%]N[Deamidated: 100%]LVTSTFSK_	_QSN[Deamidated: 100%]LDLLDKW[Oxidation: 100%]N[Deamidated: 100%]LVTSTFSK_	_QSN[Deamidated: 100%]LDLLDKW[Oxidation: 100%]N[Deamidated: 100%]LVTSTFSK_	_QSN[Deamidated: 100%]LDLLDKW[Oxidation: 100%]N[Deamidated: 100%]LVTSTFSK_	_QSN[Deamidated: 100%]LDLLDKW[Oxidation: 100%]N[Deamidated: 100%]LVTSTFSK_	_QSN[Deamidated: 100%]LDLLDKW[Oxidation: 100%]N[Deamidated: 100%]LVTSTFSK_	_QSN[Deamidated: 100%]LDLLDKW[Oxidation: 100%]N[Deamidated: 100%]LVTSTFSK_	_QSN[Deamidated: 100%]LDLLDKW[Oxidation: 100%]N[Deamidated: 100%]LVTSTFSK_	_QSN[Deamidated: 100%]LDLLDKW[Oxidation: 100%]N[Deamidated: 100%]LVTSTFSK_	_QSN[Deamidated: 100%]LDLLDKW[Oxidation: 100%]N[Deamidated: 100%]LVTSTFSK_	_QSN[Deamidated: 100%]LDLLDKW[Oxidation: 100%]N[Deamidated: 100%]LVTSTFSK_	_QSN[Deamidated: 100%]LDLLDKW[Oxidation: 100%]N[Deamidated: 100%]LVTSTFSK_	_QSN[Deamidated: 100%]LDLLDKW[Oxidation: 100%]N[Deamidated: 100%]LVTSTFSK_	_QSN[Deamidated: 100%]LDLLDKW[Oxidation: 100%]N[Deamidated: 100%]LVTSTFSK_	_QSN[Deamidated: 100%]LDLLDKW[Oxidation: 100%]N[Deamidated: 100%]LVTSTFSK_	_QSN[Deamidated: 100%]LDLLDKW[Oxidation: 100%]N[Deamidated: 100%]LVTSTFSK_	_QSN[Deamidated: 100%]LDLLDKW[Oxidation: 100%]N[Deamidated: 100%]LVTSTFSK_	_QSN[Deamidated: 100%]LDLLDKW[Oxidation: 100%]N[Deamidated: 100%]LVTSTFSK_	_QSN[Deamidated: 100%]LDLLDKW[Oxidation: 100%]N[Deamidated: 100%]LVTSTFSK_	_QSN[Deamidated: 100%]LDLLDKW[Oxidation: 100%]N[Deamidated: 100%]LVTSTFSK_	_QSN[Deamidated: 100%]LDLLDKW[Oxidation: 100%]N[Deamidated: 100%]LVTSTFSK_	_QSN[Deamidated: 100%]LDLLDKW[Oxidation: 100%]N[Deamidated: 100%]LVTSTFSK_	_QSN[Deamidated: 100%]LDLLDKW[Oxidation: 100%]N[Deamidated: 100%]LVTSTFSK_	_QSN[Deamidated: 100%]LDLLDKW[Oxidation: 100%]N[Deamidated: 100%]LVTSTFSK_	_QSN[Deamidated: 100%]LDLLDKW[Oxidation: 100%]N[Deamidated: 100%]LVTSTFSK_	_QSN[Deamidated: 100%]LDLLDKW[Oxidation: 100%]N[Deamidated: 100%]LVTSTFSK_	_QSN[Deamidated: 100%]LDLLDKW[Oxidation: 100%]N[Deamidated: 100%]LVTSTFSK_	_QSN[Deamidated: 100%]LDLLDKW[Oxidation: 100%]N[Deamidated: 100%]LVTSTFSK_	_QSN[Deamidated: 100%]LDLLDKW[Oxidation: 100%]N[Deamidated: 100%]LVTSTFSK_	_QSN[Deamidated: 100%]LDLLDKW[Oxidation: 100%]N[Deamidated: 100%]LVTSTFSK_	_QSN[Deamidated: 100%]LDLLDKW[Oxidation: 100%]N[Deamidated: 100%]LVTSTFSK_	_QSN[Deamidated: 100%]LDLLDKW[Oxidation: 100%]N[Deamidated: 100%]LVTSTFSK_	_QSN[Deamidated: 100%]LDLLDKW[Oxidation: 100%]N[Deamidated: 100%]LVTSTFSK_	_QSN[Deamidated: 100%]LDLLDKW[Oxidation: 100%]N[Deamidated: 100%]LVTSTFSK_	_QSN[Deamidated: 100%]LDLLDKW[Oxidation: 100%]N[Deamidated: 100%]LVTSTFSK_	_QSN[Deamidated: 100%]LDLLDKW[Oxidation: 100%]N[Deamidated: 100%]LVTSTFSK_	_QSN[Deamidated: 100%]LDLLDKW[Oxidation: 100%]N[Deamidated: 100%]LVTSTFSK_	_QSN[Deamidated: 100%]LDLLDKW[Oxidation: 100%]N[Deamidated: 100%]LVTSTFSK_	_QSN[Deamidated: 100%]LDLLDKW[Oxidation: 100%]N[Deamidated: 100%]LVTSTFSK_	_QSN[Deamidated: 100%]LDLLDKW[Oxidation: 100%]N[Deamidated: 100%]LVTSTFSK_	_QSN[Deamidated: 100%]LDLLDKW[Oxidation: 100%]N[Deamidated: 100%]LVTSTFSK_	_QSN[Deamidated: 100%]LDLLDKW[Oxidation: 100%]N[Deamidated: 100%]LVTSTFSK_	_QSN[Deamidated: 100%]LDLLDKW[Oxidation: 100%]N[Deamidated: 100%]LVTSTFSK_	_QSN[Deamidated: 100%]LDLLDKW[Oxidation: 100%]N[Deamidated: 100%]LVTSTFSK_	_QSN[Deamidated: 100%]LDLLDKW[Oxidation: 100%]N[Deamidated: 100%]LVTSTFSK_	_QSN[Deamidated: 100%]LDLLDKW[Oxidation: 100%]N[Deamidated: 100%]LVTSTFSK_	_QSN[Deamidated: 100%]LDLLDKW[Oxidation: 100%]N[Deamidated: 100%]LVTSTFSK_	_QSN[Deamidated: 100%]LDLLDKW[Oxidation: 100%]N[Deamidated: 100%]LVTSTFSK_	_QSN[Deamidated: 100%]LDLLDKW[Oxidation: 100%]N[Deamidated: 100%]LVTSTFSK_	_QSN[Deamidated: 100%]LDLLDKW[Oxidation: 100%]N[Deamidated: 100%]LVTSTFSK_	_QSN[Deamidated: 100%]LDLLDKW[Oxidation: 100%]N[Deamidated: 100%]LVTSTFSK_	_QSN[Deamidated: 100%]LDLLDKW[Oxidation: 100%]N[Deamidated: 100%]LVTSTFSK_	_QSN[Deamidated: 100%]LDLLDKW[Oxidation: 100%]N[Deamidated: 100%]LVTSTFSK_	_QSN[Deamidated: 100%]LDLLDKW[Oxidation: 100%]N[Deamidated: 100%]LVTSTFSK_	_QSN[Deamidated: 100%]LDLLDKW[Oxidation: 100%]N[Deamidated: 100%]LVTSTFSK_	_QSN[Deamidated: 100%]LDLLDKW[Oxidation: 100%]N[Deamidated: 100%]LVTSTFSK_	_QSN[Deamidated: 100%]LDLLDKW[Oxidation: 100%]N[Deamidated: 100%]LVTSTFSK_	_QSN[Deamidated: 100%]LDLLDKW[Oxidation: 100%]N[Deamidated: 100%]LVTSTFSK_	_QSN[Deamidated: 100%]LDLLDKW[Oxidation: 100%]N[Deamidated: 100%]LVTSTFSK_	_QSN[Deamidated: 100%]LDLLDKW[Oxidation: 100%]N[Deamidated: 100%]LVTSTFSK_	_QSN[Deamidated: 100%]LDLLDKW[Oxidation: 100%]N[Deamidated: 100%]LVTSTFSK_	_QSN[Deamidated: 100%]LDLLDKW[Oxidation: 100%]N[Deamidated: 100%]LVTSTFSK_	_QSN[Deamidated: 100%]LDLLDKW[Oxidation: 100%]N[Deamidated: 100%]LVTSTFSK_	_QSN[Deamidated: 100%]LDLLDKW[Oxidation: 100%]N[Deamidated: 100%]LVTSTFSK_	_QSN[Deamidated: 100%]LDLLDKW[Oxidation: 100%]N[Deamidated: 100%]LVTSTFSK_	_QSN[Deamidated: 100%]LDLLDKW[Oxidation: 100%]N[Deamidated: 100%]LVTSTFSK_	_QSN[Deamidated: 100%]LDLLDKW[Oxidation: 100%]N[Deamidated: 100%]LVTSTFSK_	_QSN[Deamidated: 100%]LDLLDKW[Oxidation: 100%]N[Deamidated: 100%]LVTSTFSK_	_QSN[Deamidated: 100%]LDLLDKW[Oxidation: 100%]N[Deamidated: 100%]LVTSTFSK_	_QSN[Deamidated: 100%]LDLLDKW[Oxidation: 100%]N[Deamidated: 100%]LVTSTFSK_	_QSN[Deamidated: 100%]LDLLDKW[Oxidation: 100%]N[Deamidated: 100%]LVTSTFSK_	_QSN[Deamidated: 100%]LDLLDKW[Oxidation: 100%]N[Deamidated: 100%]LVTSTFSK_	_QSN[Deamidated: 100%]LDLLDKW[Oxidation: 100%]N[Deamidated: 100%]LVTSTFSK_	_QSN[Deamidated: 100%]LDLLDKW[Oxidation: 100%]N[Deamidated: 100%]LVTSTFSK_	_QSN[Deamidated: 100%]LDLLDKW[Oxidation: 100%]N[Deamidated: 100%]LVTSTFSK_	_QSN[Deamidated: 100%]LDLLDKW[Oxidation: 100%]N[Deamidated: 100%]LVTSTFSK_	_QSN[Deamidated: 100%]LDLLDKW[Oxidation: 100%]N[Deamidated: 100%]LVTSTFSK_	_QSN[Deamidated: 100%]LDLLDKW[Oxidation: 100%]N[Deamidated: 100%]LVTSTFSK_	_QSN[Deamidated: 100%]LDLLDKW[Oxidation: 100%]N[Deamidated: 100%]LVTSTFSK_	_QSN[Deamidated: 100%]LDLLDKW[Oxidation: 100%]N[Deamidated: 100%]LVTSTFSK_	_QSN[Deamidated: 100%]LDLLDKW[Oxidation: 100%]N[Deamidated: 100%]LVTSTFSK_	_QSN[Deamidated: 100%]LDLLDKW[Oxidation: 100%]N[Deamidated: 100%]LVTSTFSK_	_QSN[Deamidated: 100%]LDLLDKW[Oxidation: 100%]N[Deamidated: 100%]LVTSTFSK_	_QSN[Deamidated: 100%]LDLLDKW[Oxidation: 100%]N[Deamidated: 100%]LVTSTFSK_	_QSN[Deamidated: 100%]LDLLDKW[Oxidation: 100%]N[Deamidated: 100%]LVTSTFSK_	_QSN[Deamidated: 100%]LDLLDKW[Oxidation: 100%]N[Deamidated: 100%]LVTSTFSK_	_QSN[Deamidated: 100%]LDLLDKW[Oxidation: 100%]N[Deamidated: 100%]LVTSTFSK_	_QSN[Deamidated: 100%]LDLLDKW[Oxidation: 100%]N[Deamidated: 100%]LVTSTFSK_	_QSN[Deamidated: 100%]LDLLDKW[Oxidation: 100%]N[Deamidated: 100%]LVTSTFSK_	_QSN[Deamidated: 100%]LDLLDKW[Oxidation: 100%]N[Deamidated: 100%]LVTSTFSK_	_QSN[Deamidated: 100%]LDLLDKW[Oxidation: 100%]N[Deamidated: 100%]LVTSTFSK_	_QSN[Deamidated: 100%]LDLLDKW[Oxidation: 100%]N[Deamidated: 100%]LVTSTFSK_	_QSN[Deamidated: 100%]LDLLDKW[Oxidation: 100%]N[Deamidated: 100%]LVTSTFSK_	_QSN[Deamidated: 100%]LDLLDKW[Oxidation: 100%]N[Deamidated: 100%]LVTSTFSK_	_QSN[Deamidated: 100%]LDLLDKW[Oxidation: 100%]N[Deamidated: 100%]LVTSTFSK_	_QSN[Deamidated: 100%]LDLLDKW[Oxidation: 100%]N[Deamidated: 100%]LVTSTFSK_	_QSN[Deamidated: 100%]LDLLDKW[Oxidation: 100%]N[Deamidated: 100%]LVTSTFSK_	_QSN[Deamidated: 100%]LDLLDKW[Oxidation: 100%]N[Deamidated: 100%]LVTSTFSK_	_QSN[Deamidated: 100%]LDLLDKW[Oxidation: 100%]N[Deamidated: 100%]LVTSTFSK_	_QSN[Deamidated: 100%]LDLLDKW[Oxidation: 100%]N[Deamidated: 100%]LVTSTFSK_	_QSN[Deamidated: 100%]LDLLDKW[Oxidation: 100%]N[Deamidated: 100%]LVTSTFSK_	_QSN[Deamidated: 100%]LDLLDKW[Oxidation: 100%]N[Deamidated: 100%]LVTSTFSK_	_QSN[Deamidated: 100%]LDLLDKW[Oxidation: 100%]N[Deamidated: 100%]LVTSTFSK_	_QSN[Deamidated: 100%]LDLLDKW[Oxidation: 100%]N[Deamidated: 100%]LVTSTFSK_	_QSN[Deamidated: 100%]LDLLDKW[Oxidation: 100%]N[Deamidated: 100%]LVTSTFSK_	_QSN[Deamidated: 100%]LDLLDKW[Oxidation: 100%]N[Deamidated: 100%]LVTSTFSK_	_QSN[Deamidated: 100%]LDLLDKW[Oxidation: 100%]N[Deamidated: 100%]LVTSTFSK_	_QSN[Deamidated: 100%]LDLLDKW[Oxidation: 100%]N[Deamidated: 100%]LVTSTFSK_	_QSN[Deamidated: 100%]LDLLDKW[Oxidation: 100%]N[Deamidated: 100%]LVTSTFSK_	_QSN[Deamidated: 100%]LDLLDKW[Oxidation: 100%]N[Deamidated: 100%]LVTSTFSK_	_QSN[Deamidated: 100%]LDLLDKW[Oxidation: 100%]N[Deamidated: 100%]LVTSTFSK_	_QSN[Deamidated: 100%]LDLLDKW[Oxidation: 100%]N[Deamidated: 100%]LVTSTFSK_	_QSN[Deamidated: 100%]LDLLDKW[Oxidation: 100%]N[Deamidated: 100%]LVTSTFSK_	0	0	0	0	0	0	0	0	0	0	0	0	0	0	0	0	0	0	0	0	0	0	0	0	0	0	0	0	0	0	0	0	0	0	0	0	0	0	0	0	0	0	0	0	0	0	0	0	0	0	0	0	0	0	0	0	0	0	0	0	0	0	0	0	0	0	0	0	0	0	0	0	0	0	0	0	0	0	0	0	0	0	0	0	0	0	0	0	0	0	0	0	0	0	0	0	0	0	0	0	0	0	0	0	0	0	0	0	0	0	0	0	0	0	0	0	0	0	0	0	0	0	0	0	0	0	0	0	0	0	0	0	0	0	0	0	0	0	0	0	0	0	0	0	0	0	0	0	0	0	0	0	0	0	0	0	0	0	0	0	0	0	0	0	0	0
P02647	APOA1	Apolipoprotein A-I	_QLNLK[Methyl]LLDN[Deamidated]W[Oxidation]DSVTSTFSK_.3	_QSN[Deamidated: 0%]LDLLDK[Methyl: 100%]W[Oxidation: 100%]N[Deamidated: 100%]LVTSTFSK[Methyl: 0%]_	_QSN[Deamidated: 0%]LDLLDK[Methyl: 100%]W[Oxidation: 100%]N[Deamidated: 100%]LVTSTFSK[Methyl: 0%]_	_QSN[Deamidated: 0%]LDLLDK[Methyl: 100%]W[Oxidation: 100%]N[Deamidated: 100%]LVTSTFSK[Methyl: 0%]_	_QSN[Deamidated: 0%]LDLLDK[Methyl: 100%]W[Oxidation: 100%]N[Deamidated: 100%]LVTSTFSK[Methyl: 0%]_	_QSN[Deamidated: 0%]LDLLDK[Methyl: 100%]W[Oxidation: 100%]N[Deamidated: 100%]LVTSTFSK[Methyl: 0%]_	_QSN[Deamidated: 0,1%]LDLLDK[Methyl: 100%]W[Oxidation: 100%]N[Deamidated: 99,9%]LVTSTFSK[Methyl: 0%]_	_QSN[Deamidated: 0%]LDLLDK[Methyl: 100%]W[Oxidation: 100%]N[Deamidated: 100%]LVTSTFSK[Methyl: 0%]_	_QSN[Deamidated: 0%]LDLLDK[Methyl: 100%]W[Oxidation: 100%]N[Deamidated: 100%]LVTSTFSK[Methyl: 0%]_	_QSN[Deamidated: 0%]LDLLDK[Methyl: 100%]W[Oxidation: 100%]N[Deamidated: 100%]LVTSTFSK[Methyl: 0%]_	_QSN[Deamidated: 0%]LDLLDK[Methyl: 100%]W[Oxidation: 100%]N[Deamidated: 100%]LVTSTFSK[Methyl: 0%]_	_QSN[Deamidated: 0%]LDLLDK[Methyl: 100%]W[Oxidation: 100%]N[Deamidated: 100%]LVTSTFSK[Methyl: 0%]_	_QSN[Deamidated: 0%]LDLLDK[Methyl: 100%]W[Oxidation: 100%]N[Deamidated: 100%]LVTSTFSK[Methyl: 0%]_	_QSN[Deamidated: 0%]LDLLDK[Methyl: 100%]W[Oxidation: 100%]N[Deamidated: 100%]LVTSTFSK[Methyl: 0%]_	_QSN[Deamidated: 0%]LDLLDK[Methyl: 100%]W[Oxidation: 100%]N[Deamidated: 100%]LVTSTFSK[Methyl: 0%]_	_QSN[Deamidated: 0%]LDLLDK[Methyl: 100%]W[Oxidation: 100%]N[Deamidated: 100%]LVTSTFSK[Methyl: 0%]_	_QSN[Deamidated: 0%]LDLLDK[Methyl: 100%]W[Oxidation: 100%]N[Deamidated: 100%]LVTSTFSK[Methyl: 0%]_	_QSN[Deamidated: 0,1%]LDLLDK[Methyl: 100%]W[Oxidation: 100%]N[Deamidated: 99,9%]LVTSTFSK[Methyl: 0%]_	_QSN[Deamidated: 0%]LDLLDK[Methyl: 100%]W[Oxidation: 100%]N[Deamidated: 100%]LVTSTFSK[Methyl: 0%]_	_QSN[Deamidated: 0%]LDLLDK[Methyl: 100%]W[Oxidation: 100%]N[Deamidated: 100%]LVTSTFSK[Methyl: 0%]_	_QSN[Deamidated: 0%]LDLLDK[Methyl: 100%]W[Oxidation: 100%]N[Deamidated: 100%]LVTSTFSK[Methyl: 0%]_	_QSN[Deamidated: 0%]LDLLDK[Methyl: 100%]W[Oxidation: 100%]N[Deamidated: 100%]LVTSTFSK[Methyl: 0%]_	_QSN[Deamidated: 0%]LDLLDK[Methyl: 100%]W[Oxidation: 100%]N[Deamidated: 100%]LVTSTFSK[Methyl: 0%]_	_QSN[Deamidated: 1,9%]LDLLDK[Methyl: 100%]W[Oxidation: 100%]N[Deamidated: 98,1%]LVTSTFSK[Methyl: 0%]_	_QSN[Deamidated: 0%]LDLLDK[Methyl: 100%]W[Oxidation: 100%]N[Deamidated: 100%]LVTSTFSK[Methyl: 0%]_	_QSN[Deamidated: 0%]LDLLDK[Methyl: 100%]W[Oxidation: 100%]N[Deamidated: 100%]LVTSTFSK[Methyl: 0%]_	_QSN[Deamidated: 0%]LDLLDK[Methyl: 100%]W[Oxidation: 100%]N[Deamidated: 100%]LVTSTFSK[Methyl: 0%]_	_QSN[Deamidated: 0%]LDLLDK[Methyl: 100%]W[Oxidation: 100%]N[Deamidated: 100%]LVTSTFSK[Methyl: 0%]_	_QSN[Deamidated: 0%]LDLLDK[Methyl: 100%]W[Oxidation: 100%]N[Deamidated: 100%]LVTSTFSK[Methyl: 0%]_	_QSN[Deamidated: 0%]LDLLDK[Methyl: 100%]W[Oxidation: 100%]N[Deamidated: 100%]LVTSTFSK[Methyl: 0%]_	_QSN[Deamidated: 0%]LDLLDK[Methyl: 100%]W[Oxidation: 100%]N[Deamidated: 100%]LVTSTFSK[Methyl: 0%]_	_QSN[Deamidated: 0%]LDLLDK[Methyl: 100%]W[Oxidation: 100%]N[Deamidated: 100%]LVTSTFSK[Methyl: 0%]_	_QSN[Deamidated: 0%]LDLLDK[Methyl: 100%]W[Oxidation: 100%]N[Deamidated: 100%]LVTSTFSK[Methyl: 0%]_	_QSN[Deamidated: 0%]LDLLDK[Methyl: 100%]W[Oxidation: 100%]N[Deamidated: 100%]LVTSTFSK[Methyl: 0%]_	_QSN[Deamidated: 0%]LDLLDK[Methyl: 100%]W[Oxidation: 100%]N[Deamidated: 100%]LVTSTFSK[Methyl: 0%]_	_QSN[Deamidated: 0%]LDLLDK[Methyl: 100%]W[Oxidation: 100%]N[Deamidated: 100%]LVTSTFSK[Methyl: 0%]_	_QSN[Deamidated: 1,5%]LDLLDK[Methyl: 100%]W[Oxidation: 100%]N[Deamidated: 98,5%]LVTSTFSK[Methyl: 0%]_	_QSN[Deamidated: 39,3%]LDLLDK[Methyl: 100%]W[Oxidation: 100%]N[Deamidated: 60,7%]LVTSTFSK[Methyl: 0%]_	_QSN[Deamidated: 0%]LDLLDK[Methyl: 100%]W[Oxidation: 100%]N[Deamidated: 100%]LVTSTFSK[Methyl: 0%]_	_QSN[Deamidated: 0%]LDLLDK[Methyl: 100%]W[Oxidation: 100%]N[Deamidated: 100%]LVTSTFSK[Methyl: 0%]_	_QSN[Deamidated: 4,9%]LDLLDK[Methyl: 96,4%]W[Oxidation: 100%]N[Deamidated: 95,1%]LVTSTFSK[Methyl: 3,6%]_	_QSN[Deamidated: 0%]LDLLDK[Methyl: 100%]W[Oxidation: 100%]N[Deamidated: 100%]LVTSTFSK[Methyl: 0%]_	_QSN[Deamidated: 0%]LDLLDK[Methyl: 100%]W[Oxidation: 100%]N[Deamidated: 100%]LVTSTFSK[Methyl: 0%]_	_QSN[Deamidated: 0%]LDLLDK[Methyl: 100%]W[Oxidation: 100%]N[Deamidated: 100%]LVTSTFSK[Methyl: 0%]_	_QSN[Deamidated: 0%]LDLLDK[Methyl: 100%]W[Oxidation: 100%]N[Deamidated: 100%]LVTSTFSK[Methyl: 0%]_	_QSN[Deamidated: 0%]LDLLDK[Methyl: 100%]W[Oxidation: 100%]N[Deamidated: 100%]LVTSTFSK[Methyl: 0%]_	_QSN[Deamidated: 1,7%]LDLLDK[Methyl: 100%]W[Oxidation: 100%]N[Deamidated: 98,3%]LVTSTFSK[Methyl: 0%]_	_QSN[Deamidated: 0%]LDLLDK[Methyl: 100%]W[Oxidation: 100%]N[Deamidated: 100%]LVTSTFSK[Methyl: 0%]_	_QSN[Deamidated: 0%]LDLLDK[Methyl: 100%]W[Oxidation: 100%]N[Deamidated: 100%]LVTSTFSK[Methyl: 0%]_	_QSN[Deamidated: 0%]LDLLDK[Methyl: 100%]W[Oxidation: 100%]N[Deamidated: 100%]LVTSTFSK[Methyl: 0%]_	_QSN[Deamidated: 0%]LDLLDK[Methyl: 100%]W[Oxidation: 100%]N[Deamidated: 100%]LVTSTFSK[Methyl: 0%]_	_QSN[Deamidated: 0%]LDLLDK[Methyl: 100%]W[Oxidation: 100%]N[Deamidated: 100%]LVTSTFSK[Methyl: 0%]_	_QSN[Deamidated: 0%]LDLLDK[Methyl: 100%]W[Oxidation: 100%]N[Deamidated: 100%]LVTSTFSK[Methyl: 0%]_	_QSN[Deamidated: 0%]LDLLDK[Methyl: 100%]W[Oxidation: 100%]N[Deamidated: 100%]LVTSTFSK[Methyl: 0%]_	_QSN[Deamidated: 0%]LDLLDK[Methyl: 100%]W[Oxidation: 100%]N[Deamidated: 100%]LVTSTFSK[Methyl: 0%]_	_QSN[Deamidated: 0%]LDLLDK[Methyl: 100%]W[Oxidation: 100%]N[Deamidated: 100%]LVTSTFSK[Methyl: 0%]_	_QSN[Deamidated: 1,5%]LDLLDK[Methyl: 100%]W[Oxidation: 100%]N[Deamidated: 98,5%]LVTSTFSK[Methyl: 0%]_	_QSN[Deamidated: 0%]LDLLDK[Methyl: 100%]W[Oxidation: 100%]N[Deamidated: 100%]LVTSTFSK[Methyl: 0%]_	_QSN[Deamidated: 0%]LDLLDK[Methyl: 100%]W[Oxidation: 100%]N[Deamidated: 100%]LVTSTFSK[Methyl: 0%]_	_QSN[Deamidated: 0%]LDLLDK[Methyl: 100%]W[Oxidation: 100%]N[Deamidated: 100%]LVTSTFSK[Methyl: 0%]_	_QSN[Deamidated: 0%]LDLLDK[Methyl: 100%]W[Oxidation: 100%]N[Deamidated: 100%]LVTSTFSK[Methyl: 0%]_	_QSN[Deamidated: 0%]LDLLDK[Methyl: 100%]W[Oxidation: 100%]N[Deamidated: 100%]LVTSTFSK[Methyl: 0%]_	_QSN[Deamidated: 1,8%]LDLLDK[Methyl: 100%]W[Oxidation: 100%]N[Deamidated: 98,2%]LVTSTFSK[Methyl: 0%]_	_QSN[Deamidated: 0%]LDLLDK[Methyl: 100%]W[Oxidation: 100%]N[Deamidated: 100%]LVTSTFSK[Methyl: 0%]_	_QSN[Deamidated: 0%]LDLLDK[Methyl: 100%]W[Oxidation: 100%]N[Deamidated: 100%]LVTSTFSK[Methyl: 0%]_	_QSN[Deamidated: 0%]LDLLDK[Methyl: 100%]W[Oxidation: 100%]N[Deamidated: 100%]LVTSTFSK[Methyl: 0%]_	_QSN[Deamidated: 0%]LDLLDK[Methyl: 97,3%]W[Oxidation: 100%]N[Deamidated: 100%]LVTSTFSK[Methyl: 2,7%]_	_QSN[Deamidated: 0%]LDLLDK[Methyl: 100%]W[Oxidation: 100%]N[Deamidated: 100%]LVTSTFSK[Methyl: 0%]_	_QSN[Deamidated: 0%]LDLLDK[Methyl: 100%]W[Oxidation: 100%]N[Deamidated: 100%]LVTSTFSK[Methyl: 0%]_	_QSN[Deamidated: 0%]LDLLDK[Methyl: 100%]W[Oxidation: 100%]N[Deamidated: 100%]LVTSTFSK[Methyl: 0%]_	_QSN[Deamidated: 0%]LDLLDK[Methyl: 100%]W[Oxidation: 100%]N[Deamidated: 100%]LVTSTFSK[Methyl: 0%]_	_QSN[Deamidated: 0%]LDLLDK[Methyl: 100%]W[Oxidation: 100%]N[Deamidated: 100%]LVTSTFSK[Methyl: 0%]_	_QSN[Deamidated: 0%]LDLLDK[Methyl: 100%]W[Oxidation: 100%]N[Deamidated: 100%]LVTSTFSK[Methyl: 0%]_	_QSN[Deamidated: 1,6%]LDLLDK[Methyl: 100%]W[Oxidation: 100%]N[Deamidated: 98,4%]LVTSTFSK[Methyl: 0%]_	_QSN[Deamidated: 49,4%]LDLLDK[Methyl: 100%]W[Oxidation: 100%]N[Deamidated: 50,6%]LVTSTFSK[Methyl: 0%]_	_QSN[Deamidated: 0%]LDLLDK[Methyl: 100%]W[Oxidation: 100%]N[Deamidated: 100%]LVTSTFSK[Methyl: 0%]_	_QSN[Deamidated: 0%]LDLLDK[Methyl: 100%]W[Oxidation: 100%]N[Deamidated: 100%]LVTSTFSK[Methyl: 0%]_	_QSN[Deamidated: 0%]LDLLDK[Methyl: 100%]W[Oxidation: 100%]N[Deamidated: 100%]LVTSTFSK[Methyl: 0%]_	_QSN[Deamidated: 0%]LDLLDK[Methyl: 100%]W[Oxidation: 100%]N[Deamidated: 100%]LVTSTFSK[Methyl: 0%]_	_QSN[Deamidated: 0%]LDLLDK[Methyl: 100%]W[Oxidation: 100%]N[Deamidated: 100%]LVTSTFSK[Methyl: 0%]_	_QSN[Deamidated: 1,8%]LDLLDK[Methyl: 100%]W[Oxidation: 100%]N[Deamidated: 98,2%]LVTSTFSK[Methyl: 0%]_	_QSN[Deamidated: 0%]LDLLDK[Methyl: 100%]W[Oxidation: 100%]N[Deamidated: 100%]LVTSTFSK[Methyl: 0%]_	_QSN[Deamidated: 1,7%]LDLLDK[Methyl: 100%]W[Oxidation: 100%]N[Deamidated: 98,3%]LVTSTFSK[Methyl: 0%]_	_QSN[Deamidated: 0%]LDLLDK[Methyl: 100%]W[Oxidation: 100%]N[Deamidated: 100%]LVTSTFSK[Methyl: 0%]_	_QSN[Deamidated: 0%]LDLLDK[Methyl: 100%]W[Oxidation: 100%]N[Deamidated: 100%]LVTSTFSK[Methyl: 0%]_	_QSN[Deamidated: 0%]LDLLDK[Methyl: 100%]W[Oxidation: 100%]N[Deamidated: 100%]LVTSTFSK[Methyl: 0%]_	_QSN[Deamidated: 0%]LDLLDK[Methyl: 100%]W[Oxidation: 100%]N[Deamidated: 100%]LVTSTFSK[Methyl: 0%]_	_QSN[Deamidated: 0%]LDLLDK[Methyl: 100%]W[Oxidation: 100%]N[Deamidated: 100%]LVTSTFSK[Methyl: 0%]_	_QSN[Deamidated: 1,3%]LDLLDK[Methyl: 100%]W[Oxidation: 100%]N[Deamidated: 98,7%]LVTSTFSK[Methyl: 0%]_	_QSN[Deamidated: 0%]LDLLDK[Methyl: 100%]W[Oxidation: 100%]N[Deamidated: 100%]LVTSTFSK[Methyl: 0%]_	_QSN[Deamidated: 0%]LDLLDK[Methyl: 100%]W[Oxidation: 100%]N[Deamidated: 100%]LVTSTFSK[Methyl: 0%]_	_QSN[Deamidated: 0%]LDLLDK[Methyl: 100%]W[Oxidation: 100%]N[Deamidated: 100%]LVTSTFSK[Methyl: 0%]_	_QSN[Deamidated: 48,2%]LDLLDK[Methyl: 100%]W[Oxidation: 100%]N[Deamidated: 51,8%]LVTSTFSK[Methyl: 0%]_	_QSN[Deamidated: 0%]LDLLDK[Methyl: 100%]W[Oxidation: 100%]N[Deamidated: 100%]LVTSTFSK[Methyl: 0%]_	_QSN[Deamidated: 0%]LDLLDK[Methyl: 100%]W[Oxidation: 100%]N[Deamidated: 100%]LVTSTFSK[Methyl: 0%]_	_QSN[Deamidated: 0%]LDLLDK[Methyl: 100%]W[Oxidation: 100%]N[Deamidated: 100%]LVTSTFSK[Methyl: 0%]_	_QSN[Deamidated: 0%]LDLLDK[Methyl: 100%]W[Oxidation: 100%]N[Deamidated: 100%]LVTSTFSK[Methyl: 0%]_	_QSN[Deamidated: 0%]LDLLDK[Methyl: 100%]W[Oxidation: 100%]N[Deamidated: 100%]LVTSTFSK[Methyl: 0%]_	_QSN[Deamidated: 0%]LDLLDK[Methyl: 100%]W[Oxidation: 100%]N[Deamidated: 100%]LVTSTFSK[Methyl: 0%]_	_QSN[Deamidated: 0,2%]LDLLDK[Methyl: 98,4%]W[Oxidation: 100%]N[Deamidated: 99,8%]LVTSTFSK[Methyl: 1,6%]_	_QSN[Deamidated: 0%]LDLLDK[Methyl: 100%]W[Oxidation: 100%]N[Deamidated: 100%]LVTSTFSK[Methyl: 0%]_	_QSN[Deamidated: 0%]LDLLDK[Methyl: 100%]W[Oxidation: 100%]N[Deamidated: 100%]LVTSTFSK[Methyl: 0%]_	_QSN[Deamidated: 0%]LDLLDK[Methyl: 100%]W[Oxidation: 100%]N[Deamidated: 100%]LVTSTFSK[Methyl: 0%]_	_QSN[Deamidated: 0%]LDLLDK[Methyl: 100%]W[Oxidation: 100%]N[Deamidated: 100%]LVTSTFSK[Methyl: 0%]_	_QSN[Deamidated: 0%]LDLLDK[Methyl: 100%]W[Oxidation: 100%]N[Deamidated: 100%]LVTSTFSK[Methyl: 0%]_	_QSN[Deamidated: 0%]LDLLDK[Methyl: 98,7%]W[Oxidation: 100%]N[Deamidated: 100%]LVTSTFSK[Methyl: 1,3%]_	_QSN[Deamidated: 0%]LDLLDK[Methyl: 100%]W[Oxidation: 100%]N[Deamidated: 100%]LVTSTFSK[Methyl: 0%]_	_QSN[Deamidated: 0%]LDLLDK[Methyl: 100%]W[Oxidation: 100%]N[Deamidated: 100%]LVTSTFSK[Methyl: 0%]_	_QSN[Deamidated: 2%]LDLLDK[Methyl: 100%]W[Oxidation: 100%]N[Deamidated: 98%]LVTSTFSK[Methyl: 0%]_	_QSN[Deamidated: 0%]LDLLDK[Methyl: 100%]W[Oxidation: 100%]N[Deamidated: 100%]LVTSTFSK[Methyl: 0%]_	_QSN[Deamidated: 0%]LDLLDK[Methyl: 96,3%]W[Oxidation: 100%]N[Deamidated: 100%]LVTSTFSK[Methyl: 3,7%]_	_QSN[Deamidated: 0%]LDLLDK[Methyl: 98,8%]W[Oxidation: 100%]N[Deamidated: 100%]LVTSTFSK[Methyl: 1,2%]_	_QSN[Deamidated: 0%]LDLLDK[Methyl: 100%]W[Oxidation: 100%]N[Deamidated: 100%]LVTSTFSK[Methyl: 0%]_	_QSN[Deamidated: 0%]LDLLDK[Methyl: 100%]W[Oxidation: 100%]N[Deamidated: 100%]LVTSTFSK[Methyl: 0%]_	_QSN[Deamidated: 0%]LDLLDK[Methyl: 99,2%]W[Oxidation: 100%]N[Deamidated: 100%]LVTSTFSK[Methyl: 0,8%]_	_QSN[Deamidated: 0%]LDLLDK[Methyl: 100%]W[Oxidation: 100%]N[Deamidated: 100%]LVTSTFSK[Methyl: 0%]_	_QSN[Deamidated: 0%]LDLLDK[Methyl: 100%]W[Oxidation: 100%]N[Deamidated: 100%]LVTSTFSK[Methyl: 0%]_	_QSN[Deamidated: 0%]LDLLDK[Methyl: 100%]W[Oxidation: 100%]N[Deamidated: 100%]LVTSTFSK[Methyl: 0%]_	_QSN[Deamidated: 0%]LDLLDK[Methyl: 98,8%]W[Oxidation: 100%]N[Deamidated: 100%]LVTSTFSK[Methyl: 1,2%]_	_QSN[Deamidated: 0%]LDLLDK[Methyl: 100%]W[Oxidation: 100%]N[Deamidated: 100%]LVTSTFSK[Methyl: 0%]_	_QSN[Deamidated: 0%]LDLLDK[Methyl: 100%]W[Oxidation: 100%]N[Deamidated: 100%]LVTSTFSK[Methyl: 0%]_	_QSN[Deamidated: 0%]LDLLDK[Methyl: 100%]W[Oxidation: 100%]N[Deamidated: 100%]LVTSTFSK[Methyl: 0%]_	_QSN[Deamidated: 0%]LDLLDK[Methyl: 100%]W[Oxidation: 100%]N[Deamidated: 100%]LVTSTFSK[Methyl: 0%]_	_QSN[Deamidated: 0%]LDLLDK[Methyl: 100%]W[Oxidation: 100%]N[Deamidated: 100%]LVTSTFSK[Methyl: 0%]_	_QSN[Deamidated: 1,5%]LDLLDK[Methyl: 97,9%]W[Oxidation: 100%]N[Deamidated: 98,5%]LVTSTFSK[Methyl: 2,1%]_	_QSN[Deamidated: 0%]LDLLDK[Methyl: 100%]W[Oxidation: 100%]N[Deamidated: 100%]LVTSTFSK[Methyl: 0%]_	_QSN[Deamidated: 1,8%]LDLLDK[Methyl: 100%]W[Oxidation: 100%]N[Deamidated: 98,2%]LVTSTFSK[Methyl: 0%]_	_QSN[Deamidated: 1,4%]LDLLDK[Methyl: 100%]W[Oxidation: 100%]N[Deamidated: 98,6%]LVTSTFSK[Methyl: 0%]_	_QSN[Deamidated: 0%]LDLLDK[Methyl: 100%]W[Oxidation: 100%]N[Deamidated: 100%]LVTSTFSK[Methyl: 0%]_	_QSN[Deamidated: 0%]LDLLDK[Methyl: 100%]W[Oxidation: 100%]N[Deamidated: 100%]LVTSTFSK[Methyl: 0%]_	_QSN[Deamidated: 0%]LDLLDK[Methyl: 100%]W[Oxidation: 100%]N[Deamidated: 100%]LVTSTFSK[Methyl: 0%]_	_QSN[Deamidated: 0%]LDLLDK[Methyl: 100%]W[Oxidation: 100%]N[Deamidated: 100%]LVTSTFSK[Methyl: 0%]_	_QSN[Deamidated: 0%]LDLLDK[Methyl: 100%]W[Oxidation: 100%]N[Deamidated: 100%]LVTSTFSK[Methyl: 0%]_	_QSN[Deamidated: 0%]LDLLDK[Methyl: 100%]W[Oxidation: 100%]N[Deamidated: 100%]LVTSTFSK[Methyl: 0%]_	_QSN[Deamidated: 0%]LDLLDK[Methyl: 100%]W[Oxidation: 100%]N[Deamidated: 100%]LVTSTFSK[Methyl: 0%]_	_QSN[Deamidated: 0%]LDLLDK[Methyl: 100%]W[Oxidation: 100%]N[Deamidated: 100%]LVTSTFSK[Methyl: 0%]_	_QSN[Deamidated: 0%]LDLLDK[Methyl: 100%]W[Oxidation: 100%]N[Deamidated: 100%]LVTSTFSK[Methyl: 0%]_	_QSN[Deamidated: 0%]LDLLDK[Methyl: 0,1%]W[Oxidation: 100%]N[Deamidated: 100%]LVTSTFSK[Methyl: 99,9%]_	_QSN[Deamidated: 0%]LDLLDK[Methyl: 100%]W[Oxidation: 100%]N[Deamidated: 100%]LVTSTFSK[Methyl: 0%]_	_QSN[Deamidated: 0%]LDLLDK[Methyl: 59,3%]W[Oxidation: 100%]N[Deamidated: 100%]LVTSTFSK[Methyl: 40,7%]_	_QSN[Deamidated: 0%]LDLLDK[Methyl: 100%]W[Oxidation: 100%]N[Deamidated: 100%]LVTSTFSK[Methyl: 0%]_	_QSN[Deamidated: 1,2%]LDLLDK[Methyl: 100%]W[Oxidation: 100%]N[Deamidated: 98,8%]LVTSTFSK[Methyl: 0%]_	_QSN[Deamidated: 0%]LDLLDK[Methyl: 100%]W[Oxidation: 100%]N[Deamidated: 100%]LVTSTFSK[Methyl: 0%]_	_QSN[Deamidated: 0%]LDLLDK[Methyl: 100%]W[Oxidation: 100%]N[Deamidated: 100%]LVTSTFSK[Methyl: 0%]_	_QSN[Deamidated: 0%]LDLLDK[Methyl: 100%]W[Oxidation: 100%]N[Deamidated: 100%]LVTSTFSK[Methyl: 0%]_	_QSN[Deamidated: 0%]LDLLDK[Methyl: 100%]W[Oxidation: 100%]N[Deamidated: 100%]LVTSTFSK[Methyl: 0%]_	_QSN[Deamidated: 0%]LDLLDK[Methyl: 100%]W[Oxidation: 100%]N[Deamidated: 100%]LVTSTFSK[Methyl: 0%]_	_QSN[Deamidated: 0%]LDLLDK[Methyl: 100%]W[Oxidation: 100%]N[Deamidated: 100%]LVTSTFSK[Methyl: 0%]_	_QSN[Deamidated: 0%]LDLLDK[Methyl: 100%]W[Oxidation: 100%]N[Deamidated: 100%]LVTSTFSK[Methyl: 0%]_	_QSN[Deamidated: 0%]LDLLDK[Methyl: 100%]W[Oxidation: 100%]N[Deamidated: 100%]LVTSTFSK[Methyl: 0%]_	_QSN[Deamidated: 0%]LDLLDK[Methyl: 100%]W[Oxidation: 100%]N[Deamidated: 100%]LVTSTFSK[Methyl: 0%]_	_QSN[Deamidated: 0%]LDLLDK[Methyl: 78,7%]W[Oxidation: 100%]N[Deamidated: 100%]LVTSTFSK[Methyl: 21,3%]_	_QSN[Deamidated: 0%]LDLLDK[Methyl: 100%]W[Oxidation: 100%]N[Deamidated: 100%]LVTSTFSK[Methyl: 0%]_	_QSN[Deamidated: 0%]LDLLDK[Methyl: 100%]W[Oxidation: 100%]N[Deamidated: 100%]LVTSTFSK[Methyl: 0%]_	_QSN[Deamidated: 0%]LDLLDK[Methyl: 100%]W[Oxidation: 100%]N[Deamidated: 100%]LVTSTFSK[Methyl: 0%]_	_QSN[Deamidated: 0%]LDLLDK[Methyl: 98,8%]W[Oxidation: 100%]N[Deamidated: 100%]LVTSTFSK[Methyl: 1,2%]_	_QSN[Deamidated: 0%]LDLLDK[Methyl: 99,2%]W[Oxidation: 100%]N[Deamidated: 100%]LVTSTFSK[Methyl: 0,8%]_	_QSN[Deamidated: 0%]LDLLDK[Methyl: 100%]W[Oxidation: 100%]N[Deamidated: 100%]LVTSTFSK[Methyl: 0%]_	_QSN[Deamidated: 0%]LDLLDK[Methyl: 100%]W[Oxidation: 100%]N[Deamidated: 100%]LVTSTFSK[Methyl: 0%]_	_QSN[Deamidated: 0%]LDLLDK[Methyl: 100%]W[Oxidation: 100%]N[Deamidated: 100%]LVTSTFSK[Methyl: 0%]_	_QSN[Deamidated: 0%]LDLLDK[Methyl: 100%]W[Oxidation: 100%]N[Deamidated: 100%]LVTSTFSK[Methyl: 0%]_	_QSN[Deamidated: 0%]LDLLDK[Methyl: 100%]W[Oxidation: 100%]N[Deamidated: 100%]LVTSTFSK[Methyl: 0%]_	_QSN[Deamidated: 0%]LDLLDK[Methyl: 100%]W[Oxidation: 100%]N[Deamidated: 100%]LVTSTFSK[Methyl: 0%]_	_QSN[Deamidated: 0%]LDLLDK[Methyl: 100%]W[Oxidation: 100%]N[Deamidated: 100%]LVTSTFSK[Methyl: 0%]_	_QSN[Deamidated: 0%]LDLLDK[Methyl: 100%]W[Oxidation: 100%]N[Deamidated: 100%]LVTSTFSK[Methyl: 0%]_	_QSN[Deamidated: 0%]LDLLDK[Methyl: 100%]W[Oxidation: 100%]N[Deamidated: 100%]LVTSTFSK[Methyl: 0%]_	_QSN[Deamidated: 0%]LDLLDK[Methyl: 100%]W[Oxidation: 100%]N[Deamidated: 100%]LVTSTFSK[Methyl: 0%]_	0	0	0	0	0	0	0	0	0	0	0	0	0	0	0	0	0	0	0	0	0	0	0	0	0	0	0	0	0	0	0	0	0	0	0	0	0	0	0	0	0	0	0	0	0	0	0	0	0	0	0	0	0	0	0	0	0	0	0	0	0	0	0	0	0	0	0	0	0	0	0	0	0	0	0	0	0	0	0	0	0	0	0	0	0	0	0	0	0	0	0	0	0	0	0	0	0	0	0	0	0	0	0	0	0	0	0	0	0	0	0	0	0	0	0	0	0	0	0	0	0	0	0	0	0	0	0	0	0	0	0	0	0	0	0	0	0	0	0	0	0	0	0	0	0	0	0	0	0	0	0	0	0	0	0	0	0	0	0	0	0	0	0	0	0	0
P02647	APOA1	Apolipoprotein A-I	_QLNLKLLDN[Deamidated]WDSVTSTFSK_.3	_QSN[Deamidated: 0,5%]LDLLDKWN[Deamidated: 99,5%]LVTSTFSK_	_QSN[Deamidated: 42,5%]LDLLDKWN[Deamidated: 57,5%]LVTSTFSK_	_QSN[Deamidated: 0,1%]LDLLDKWN[Deamidated: 99,9%]LVTSTFSK_	_QSN[Deamidated: 0%]LDLLDKWN[Deamidated: 100%]LVTSTFSK_	_QSN[Deamidated: 0%]LDLLDKWN[Deamidated: 100%]LVTSTFSK_	_QSN[Deamidated: 17,8%]LDLLDKWN[Deamidated: 82,2%]LVTSTFSK_	_QSN[Deamidated: 14,4%]LDLLDKWN[Deamidated: 85,6%]LVTSTFSK_	_QSN[Deamidated: 0,1%]LDLLDKWN[Deamidated: 99,9%]LVTSTFSK_	_QSN[Deamidated: 50%]LDLLDKWN[Deamidated: 50%]LVTSTFSK_	_QSN[Deamidated: 0,2%]LDLLDKWN[Deamidated: 99,8%]LVTSTFSK_	_QSN[Deamidated: 13,3%]LDLLDKWN[Deamidated: 86,7%]LVTSTFSK_	_QSN[Deamidated: 0,2%]LDLLDKWN[Deamidated: 99,8%]LVTSTFSK_	_QSN[Deamidated: 10,3%]LDLLDKWN[Deamidated: 89,7%]LVTSTFSK_	_QSN[Deamidated: 11,6%]LDLLDKWN[Deamidated: 88,4%]LVTSTFSK_	_QSN[Deamidated: 50%]LDLLDKWN[Deamidated: 50%]LVTSTFSK_	_QSN[Deamidated: 0,1%]LDLLDKWN[Deamidated: 99,9%]LVTSTFSK_	_QSN[Deamidated: 0,2%]LDLLDKWN[Deamidated: 99,8%]LVTSTFSK_	_QSN[Deamidated: 50%]LDLLDKWN[Deamidated: 50%]LVTSTFSK_	_QSN[Deamidated: 2,9%]LDLLDKWN[Deamidated: 97,1%]LVTSTFSK_	_QSN[Deamidated: 0,6%]LDLLDKWN[Deamidated: 99,4%]LVTSTFSK_	_QSN[Deamidated: 5,8%]LDLLDKWN[Deamidated: 94,2%]LVTSTFSK_	_QSN[Deamidated: 50%]LDLLDKWN[Deamidated: 50%]LVTSTFSK_	_QSN[Deamidated: 50%]LDLLDKWN[Deamidated: 50%]LVTSTFSK_	_QSN[Deamidated: 0,1%]LDLLDKWN[Deamidated: 99,9%]LVTSTFSK_	_QSN[Deamidated: 8%]LDLLDKWN[Deamidated: 92%]LVTSTFSK_	_QSN[Deamidated: 0,8%]LDLLDKWN[Deamidated: 99,2%]LVTSTFSK_	_QSN[Deamidated: 0,8%]LDLLDKWN[Deamidated: 99,2%]LVTSTFSK_	_QSN[Deamidated: 11,6%]LDLLDKWN[Deamidated: 88,4%]LVTSTFSK_	_QSN[Deamidated: 0,2%]LDLLDKWN[Deamidated: 99,8%]LVTSTFSK_	_QSN[Deamidated: 0%]LDLLDKWN[Deamidated: 100%]LVTSTFSK_	_QSN[Deamidated: 0,1%]LDLLDKWN[Deamidated: 99,9%]LVTSTFSK_	_QSN[Deamidated: 0,4%]LDLLDKWN[Deamidated: 99,6%]LVTSTFSK_	_QSN[Deamidated: 0,6%]LDLLDKWN[Deamidated: 99,4%]LVTSTFSK_	_QSN[Deamidated: 4,4%]LDLLDKWN[Deamidated: 95,6%]LVTSTFSK_	_QSN[Deamidated: 50%]LDLLDKWN[Deamidated: 50%]LVTSTFSK_	_QSN[Deamidated: 0,2%]LDLLDKWN[Deamidated: 99,8%]LVTSTFSK_	_QSN[Deamidated: 12,9%]LDLLDKWN[Deamidated: 87,1%]LVTSTFSK_	_QSN[Deamidated: 1,6%]LDLLDKWN[Deamidated: 98,4%]LVTSTFSK_	_QSN[Deamidated: 4,7%]LDLLDKWN[Deamidated: 95,3%]LVTSTFSK_	_QSN[Deamidated: 1,4%]LDLLDKWN[Deamidated: 98,6%]LVTSTFSK_	_QSN[Deamidated: 0,1%]LDLLDKWN[Deamidated: 99,9%]LVTSTFSK_	_QSN[Deamidated: 0,6%]LDLLDKWN[Deamidated: 99,4%]LVTSTFSK_	_QSN[Deamidated: 0%]LDLLDKWN[Deamidated: 100%]LVTSTFSK_	_QSN[Deamidated: 0,8%]LDLLDKWN[Deamidated: 99,2%]LVTSTFSK_	_QSN[Deamidated: 31%]LDLLDKWN[Deamidated: 69%]LVTSTFSK_	_QSN[Deamidated: 0,8%]LDLLDKWN[Deamidated: 99,2%]LVTSTFSK_	_QSN[Deamidated: 28,7%]LDLLDKWN[Deamidated: 71,3%]LVTSTFSK_	_QSN[Deamidated: 2,4%]LDLLDKWN[Deamidated: 97,6%]LVTSTFSK_	_QSN[Deamidated: 50%]LDLLDKWN[Deamidated: 50%]LVTSTFSK_	_QSN[Deamidated: 7,7%]LDLLDKWN[Deamidated: 92,3%]LVTSTFSK_	_QSN[Deamidated: 7,5%]LDLLDKWN[Deamidated: 92,5%]LVTSTFSK_	_QSN[Deamidated: 0%]LDLLDKWN[Deamidated: 100%]LVTSTFSK_	_QSN[Deamidated: 8,1%]LDLLDKWN[Deamidated: 91,9%]LVTSTFSK_	_QSN[Deamidated: 0,2%]LDLLDKWN[Deamidated: 99,8%]LVTSTFSK_	_QSN[Deamidated: 50%]LDLLDKWN[Deamidated: 50%]LVTSTFSK_	_QSN[Deamidated: 0,2%]LDLLDKWN[Deamidated: 99,8%]LVTSTFSK_	_QSN[Deamidated: 14,9%]LDLLDKWN[Deamidated: 85,1%]LVTSTFSK_	_QSN[Deamidated: 7,4%]LDLLDKWN[Deamidated: 92,6%]LVTSTFSK_	_QSN[Deamidated: 0,5%]LDLLDKWN[Deamidated: 99,5%]LVTSTFSK_	_QSN[Deamidated: 0%]LDLLDKWN[Deamidated: 100%]LVTSTFSK_	_QSN[Deamidated: 13%]LDLLDKWN[Deamidated: 87%]LVTSTFSK_	_QSN[Deamidated: 12,8%]LDLLDKWN[Deamidated: 87,2%]LVTSTFSK_	_QSN[Deamidated: 5,5%]LDLLDKWN[Deamidated: 94,5%]LVTSTFSK_	_QSN[Deamidated: 50%]LDLLDKWN[Deamidated: 50%]LVTSTFSK_	_QSN[Deamidated: 0%]LDLLDKWN[Deamidated: 100%]LVTSTFSK_	_QSN[Deamidated: 4,7%]LDLLDKWN[Deamidated: 95,3%]LVTSTFSK_	_QSN[Deamidated: 1,4%]LDLLDKWN[Deamidated: 98,6%]LVTSTFSK_	_QSN[Deamidated: 0,1%]LDLLDKWN[Deamidated: 99,9%]LVTSTFSK_	_QSN[Deamidated: 0,2%]LDLLDKWN[Deamidated: 99,8%]LVTSTFSK_	_QSN[Deamidated: 0%]LDLLDKWN[Deamidated: 100%]LVTSTFSK_	_QSN[Deamidated: 11,3%]LDLLDKWN[Deamidated: 88,7%]LVTSTFSK_	_QSN[Deamidated: 0,9%]LDLLDKWN[Deamidated: 99,1%]LVTSTFSK_	_QSN[Deamidated: 2,7%]LDLLDKWN[Deamidated: 97,3%]LVTSTFSK_	_QSN[Deamidated: 9,3%]LDLLDKWN[Deamidated: 90,7%]LVTSTFSK_	_QSN[Deamidated: 0,1%]LDLLDKWN[Deamidated: 99,9%]LVTSTFSK_	_QSN[Deamidated: 5%]LDLLDKWN[Deamidated: 95%]LVTSTFSK_	_QSN[Deamidated: 5,9%]LDLLDKWN[Deamidated: 94,1%]LVTSTFSK_	_QSN[Deamidated: 0%]LDLLDKWN[Deamidated: 100%]LVTSTFSK_	_QSN[Deamidated: 50%]LDLLDKWN[Deamidated: 50%]LVTSTFSK_	_QSN[Deamidated: 8,6%]LDLLDKWN[Deamidated: 91,4%]LVTSTFSK_	_QSN[Deamidated: 1,6%]LDLLDKWN[Deamidated: 98,4%]LVTSTFSK_	_QSN[Deamidated: 0%]LDLLDKWN[Deamidated: 100%]LVTSTFSK_	_QSN[Deamidated: 4,6%]LDLLDKWN[Deamidated: 95,4%]LVTSTFSK_	_QSN[Deamidated: 1,5%]LDLLDKWN[Deamidated: 98,5%]LVTSTFSK_	_QSN[Deamidated: 0%]LDLLDKWN[Deamidated: 100%]LVTSTFSK_	_QSN[Deamidated: 2,2%]LDLLDKWN[Deamidated: 97,8%]LVTSTFSK_	_QSN[Deamidated: 0,4%]LDLLDKWN[Deamidated: 99,6%]LVTSTFSK_	_QSN[Deamidated: 0,6%]LDLLDKWN[Deamidated: 99,4%]LVTSTFSK_	_QSN[Deamidated: 72,2%]LDLLDKWN[Deamidated: 27,8%]LVTSTFSK_	_QSN[Deamidated: 20,3%]LDLLDKWN[Deamidated: 79,7%]LVTSTFSK_	_QSN[Deamidated: 1,6%]LDLLDKWN[Deamidated: 98,4%]LVTSTFSK_	_QSN[Deamidated: 43,8%]LDLLDKWN[Deamidated: 56,2%]LVTSTFSK_	_QSN[Deamidated: 9,2%]LDLLDKWN[Deamidated: 90,8%]LVTSTFSK_	_QSN[Deamidated: 6,4%]LDLLDKWN[Deamidated: 93,6%]LVTSTFSK_	_QSN[Deamidated: 19,6%]LDLLDKWN[Deamidated: 80,4%]LVTSTFSK_	_QSN[Deamidated: 4,6%]LDLLDKWN[Deamidated: 95,4%]LVTSTFSK_	_QSN[Deamidated: 50,4%]LDLLDKWN[Deamidated: 49,6%]LVTSTFSK_	_QSN[Deamidated: 50%]LDLLDKWN[Deamidated: 50%]LVTSTFSK_	_QSN[Deamidated: 1,5%]LDLLDKWN[Deamidated: 98,5%]LVTSTFSK_	_QSN[Deamidated: 4,9%]LDLLDKWN[Deamidated: 95,1%]LVTSTFSK_	_QSN[Deamidated: 50%]LDLLDKWN[Deamidated: 50%]LVTSTFSK_	_QSN[Deamidated: 16%]LDLLDKWN[Deamidated: 84%]LVTSTFSK_	_QSN[Deamidated: 0%]LDLLDKWN[Deamidated: 100%]LVTSTFSK_	_QSN[Deamidated: 50%]LDLLDKWN[Deamidated: 50%]LVTSTFSK_	_QSN[Deamidated: 50%]LDLLDKWN[Deamidated: 50%]LVTSTFSK_	_QSN[Deamidated: 0%]LDLLDKWN[Deamidated: 100%]LVTSTFSK_	_QSN[Deamidated: 0,5%]LDLLDKWN[Deamidated: 99,5%]LVTSTFSK_	_QSN[Deamidated: 0,4%]LDLLDKWN[Deamidated: 99,6%]LVTSTFSK_	_QSN[Deamidated: 1,6%]LDLLDKWN[Deamidated: 98,4%]LVTSTFSK_	_QSN[Deamidated: 0,1%]LDLLDKWN[Deamidated: 99,9%]LVTSTFSK_	_QSN[Deamidated: 50%]LDLLDKWN[Deamidated: 50%]LVTSTFSK_	_QSN[Deamidated: 0%]LDLLDKWN[Deamidated: 100%]LVTSTFSK_	_QSN[Deamidated: 0,7%]LDLLDKWN[Deamidated: 99,3%]LVTSTFSK_	_QSN[Deamidated: 44,8%]LDLLDKWN[Deamidated: 55,2%]LVTSTFSK_	_QSN[Deamidated: 50%]LDLLDKWN[Deamidated: 50%]LVTSTFSK_	_QSN[Deamidated: 0%]LDLLDKWN[Deamidated: 100%]LVTSTFSK_	_QSN[Deamidated: 17,1%]LDLLDKWN[Deamidated: 82,9%]LVTSTFSK_	_QSN[Deamidated: 0%]LDLLDKWN[Deamidated: 100%]LVTSTFSK_	_QSN[Deamidated: 0%]LDLLDKWN[Deamidated: 100%]LVTSTFSK_	_QSN[Deamidated: 0,1%]LDLLDKWN[Deamidated: 99,9%]LVTSTFSK_	_QSN[Deamidated: 1,6%]LDLLDKWN[Deamidated: 98,4%]LVTSTFSK_	_QSN[Deamidated: 0%]LDLLDKWN[Deamidated: 100%]LVTSTFSK_	_QSN[Deamidated: 0%]LDLLDKWN[Deamidated: 100%]LVTSTFSK_	_QSN[Deamidated: 0%]LDLLDKWN[Deamidated: 100%]LVTSTFSK_	_QSN[Deamidated: 0,1%]LDLLDKWN[Deamidated: 99,9%]LVTSTFSK_	_QSN[Deamidated: 0,2%]LDLLDKWN[Deamidated: 99,8%]LVTSTFSK_	_QSN[Deamidated: 30%]LDLLDKWN[Deamidated: 70%]LVTSTFSK_	_QSN[Deamidated: 5,8%]LDLLDKWN[Deamidated: 94,2%]LVTSTFSK_	_QSN[Deamidated: 0,7%]LDLLDKWN[Deamidated: 99,3%]LVTSTFSK_	_QSN[Deamidated: 0%]LDLLDKWN[Deamidated: 100%]LVTSTFSK_	_QSN[Deamidated: 49,6%]LDLLDKWN[Deamidated: 50,4%]LVTSTFSK_	_QSN[Deamidated: 1,6%]LDLLDKWN[Deamidated: 98,4%]LVTSTFSK_	_QSN[Deamidated: 1,2%]LDLLDKWN[Deamidated: 98,8%]LVTSTFSK_	_QSN[Deamidated: 32,1%]LDLLDKWN[Deamidated: 67,9%]LVTSTFSK_	_QSN[Deamidated: 0,1%]LDLLDKWN[Deamidated: 99,9%]LVTSTFSK_	_QSN[Deamidated: 11,6%]LDLLDKWN[Deamidated: 88,4%]LVTSTFSK_	_QSN[Deamidated: 0,5%]LDLLDKWN[Deamidated: 99,5%]LVTSTFSK_	_QSN[Deamidated: 0%]LDLLDKWN[Deamidated: 100%]LVTSTFSK_	_QSN[Deamidated: 1,2%]LDLLDKWN[Deamidated: 98,8%]LVTSTFSK_	_QSN[Deamidated: 0%]LDLLDKWN[Deamidated: 100%]LVTSTFSK_	_QSN[Deamidated: 0,9%]LDLLDKWN[Deamidated: 99,1%]LVTSTFSK_	_QSN[Deamidated: 0%]LDLLDKWN[Deamidated: 100%]LVTSTFSK_	_QSN[Deamidated: 0%]LDLLDKWN[Deamidated: 100%]LVTSTFSK_	_QSN[Deamidated: 0%]LDLLDKWN[Deamidated: 100%]LVTSTFSK_	_QSN[Deamidated: 0%]LDLLDKWN[Deamidated: 100%]LVTSTFSK_	_QSN[Deamidated: 42,2%]LDLLDKWN[Deamidated: 57,8%]LVTSTFSK_	_QSN[Deamidated: 9,2%]LDLLDKWN[Deamidated: 90,8%]LVTSTFSK_	_QSN[Deamidated: 13,9%]LDLLDKWN[Deamidated: 86,1%]LVTSTFSK_	_QSN[Deamidated: 2,8%]LDLLDKWN[Deamidated: 97,2%]LVTSTFSK_	_QSN[Deamidated: 0,1%]LDLLDKWN[Deamidated: 99,9%]LVTSTFSK_	_QSN[Deamidated: 1,1%]LDLLDKWN[Deamidated: 98,9%]LVTSTFSK_	_QSN[Deamidated: 13,3%]LDLLDKWN[Deamidated: 86,7%]LVTSTFSK_	_QSN[Deamidated: 19,3%]LDLLDKWN[Deamidated: 80,7%]LVTSTFSK_	_QSN[Deamidated: 0,4%]LDLLDKWN[Deamidated: 99,6%]LVTSTFSK_	_QSN[Deamidated: 0%]LDLLDKWN[Deamidated: 100%]LVTSTFSK_	_QSN[Deamidated: 4,4%]LDLLDKWN[Deamidated: 95,6%]LVTSTFSK_	_QSN[Deamidated: 40,2%]LDLLDKWN[Deamidated: 59,8%]LVTSTFSK_	_QSN[Deamidated: 0,6%]LDLLDKWN[Deamidated: 99,4%]LVTSTFSK_	_QSN[Deamidated: 0%]LDLLDKWN[Deamidated: 100%]LVTSTFSK_	_QSN[Deamidated: 10,2%]LDLLDKWN[Deamidated: 89,8%]LVTSTFSK_	_QSN[Deamidated: 0%]LDLLDKWN[Deamidated: 100%]LVTSTFSK_	_QSN[Deamidated: 0,2%]LDLLDKWN[Deamidated: 99,8%]LVTSTFSK_	_QSN[Deamidated: 0%]LDLLDKWN[Deamidated: 100%]LVTSTFSK_	_QSN[Deamidated: 0,8%]LDLLDKWN[Deamidated: 99,2%]LVTSTFSK_	_QSN[Deamidated: 0,1%]LDLLDKWN[Deamidated: 99,9%]LVTSTFSK_	_QSN[Deamidated: 16,7%]LDLLDKWN[Deamidated: 83,3%]LVTSTFSK_	0	0	0	0	0	0	0	0	0	0	0	0	0	0	0	0	0	0	0	0	0	0	0	0	0	0	0	0	0	0	0	0	0	0	0	0	0	0	0	0	0	0	0	0	0	0	0	0	0	0	0	0	0	0	0	0	0	0	0	0	0	0	0	0	0	0	0	0	0	0	0	0	0	0	0	0	0	0	0	0	0	0	0	0	0	0	0	0	0	0	0	0	0	0	0	0	0	0	0	0	0	0	0	0	0	0	0	0	0	0	0	0	0	0	0	0	0	0	0	0	0	0	0	0	0	0	0	0	0	0	0	0	0	0	0	0	0	0	0	0	0	0	0	0	0	0	0	0	0	0	0	0	0	0	0	0	0	0	0	0	0	0	0	0	0	0
P02647	APOA1	Apolipoprotein A-I	_QLNLKLLDNWDSVTSTFSK_.3	_QSNLDLLDKWNLVTSTFSK_	_QSNLDLLDKWNLVTSTFSK_	_QSNLDLLDKWNLVTSTFSK_	_QSNLDLLDKWNLVTSTFSK_	_QSNLDLLDKWNLVTSTFSK_	_QSNLDLLDKWNLVTSTFSK_	_QSNLDLLDKWNLVTSTFSK_	_QSNLDLLDKWNLVTSTFSK_	_QSNLDLLDKWNLVTSTFSK_	_QSNLDLLDKWNLVTSTFSK_	_QSNLDLLDKWNLVTSTFSK_	_QSNLDLLDKWNLVTSTFSK_	_QSNLDLLDKWNLVTSTFSK_	_QSNLDLLDKWNLVTSTFSK_	_QSNLDLLDKWNLVTSTFSK_	_QSNLDLLDKWNLVTSTFSK_	_QSNLDLLDKWNLVTSTFSK_	_QSNLDLLDKWNLVTSTFSK_	_QSNLDLLDKWNLVTSTFSK_	_QSNLDLLDKWNLVTSTFSK_	_QSNLDLLDKWNLVTSTFSK_	_QSNLDLLDKWNLVTSTFSK_	_QSNLDLLDKWNLVTSTFSK_	_QSNLDLLDKWNLVTSTFSK_	_QSNLDLLDKWNLVTSTFSK_	_QSNLDLLDKWNLVTSTFSK_	_QSNLDLLDKWNLVTSTFSK_	_QSNLDLLDKWNLVTSTFSK_	_QSNLDLLDKWNLVTSTFSK_	_QSNLDLLDKWNLVTSTFSK_	_QSNLDLLDKWNLVTSTFSK_	_QSNLDLLDKWNLVTSTFSK_	_QSNLDLLDKWNLVTSTFSK_	_QSNLDLLDKWNLVTSTFSK_	_QSNLDLLDKWNLVTSTFSK_	_QSNLDLLDKWNLVTSTFSK_	_QSNLDLLDKWNLVTSTFSK_	_QSNLDLLDKWNLVTSTFSK_	_QSNLDLLDKWNLVTSTFSK_	_QSNLDLLDKWNLVTSTFSK_	_QSNLDLLDKWNLVTSTFSK_	_QSNLDLLDKWNLVTSTFSK_	_QSNLDLLDKWNLVTSTFSK_	_QSNLDLLDKWNLVTSTFSK_	_QSNLDLLDKWNLVTSTFSK_	_QSNLDLLDKWNLVTSTFSK_	_QSNLDLLDKWNLVTSTFSK_	_QSNLDLLDKWNLVTSTFSK_	_QSNLDLLDKWNLVTSTFSK_	_QSNLDLLDKWNLVTSTFSK_	_QSNLDLLDKWNLVTSTFSK_	_QSNLDLLDKWNLVTSTFSK_	_QSNLDLLDKWNLVTSTFSK_	_QSNLDLLDKWNLVTSTFSK_	_QSNLDLLDKWNLVTSTFSK_	_QSNLDLLDKWNLVTSTFSK_	_QSNLDLLDKWNLVTSTFSK_	_QSNLDLLDKWNLVTSTFSK_	_QSNLDLLDKWNLVTSTFSK_	_QSNLDLLDKWNLVTSTFSK_	_QSNLDLLDKWNLVTSTFSK_	_QSNLDLLDKWNLVTSTFSK_	_QSNLDLLDKWNLVTSTFSK_	_QSNLDLLDKWNLVTSTFSK_	_QSNLDLLDKWNLVTSTFSK_	_QSNLDLLDKWNLVTSTFSK_	_QSNLDLLDKWNLVTSTFSK_	_QSNLDLLDKWNLVTSTFSK_	_QSNLDLLDKWNLVTSTFSK_	_QSNLDLLDKWNLVTSTFSK_	_QSNLDLLDKWNLVTSTFSK_	_QSNLDLLDKWNLVTSTFSK_	_QSNLDLLDKWNLVTSTFSK_	_QSNLDLLDKWNLVTSTFSK_	_QSNLDLLDKWNLVTSTFSK_	_QSNLDLLDKWNLVTSTFSK_	_QSNLDLLDKWNLVTSTFSK_	_QSNLDLLDKWNLVTSTFSK_	_QSNLDLLDKWNLVTSTFSK_	_QSNLDLLDKWNLVTSTFSK_	_QSNLDLLDKWNLVTSTFSK_	_QSNLDLLDKWNLVTSTFSK_	_QSNLDLLDKWNLVTSTFSK_	_QSNLDLLDKWNLVTSTFSK_	_QSNLDLLDKWNLVTSTFSK_	_QSNLDLLDKWNLVTSTFSK_	_QSNLDLLDKWNLVTSTFSK_	_QSNLDLLDKWNLVTSTFSK_	_QSNLDLLDKWNLVTSTFSK_	_QSNLDLLDKWNLVTSTFSK_	_QSNLDLLDKWNLVTSTFSK_	_QSNLDLLDKWNLVTSTFSK_	_QSNLDLLDKWNLVTSTFSK_	_QSNLDLLDKWNLVTSTFSK_	_QSNLDLLDKWNLVTSTFSK_	_QSNLDLLDKWNLVTSTFSK_	_QSNLDLLDKWNLVTSTFSK_	_QSNLDLLDKWNLVTSTFSK_	_QSNLDLLDKWNLVTSTFSK_	_QSNLDLLDKWNLVTSTFSK_	_QSNLDLLDKWNLVTSTFSK_	_QSNLDLLDKWNLVTSTFSK_	_QSNLDLLDKWNLVTSTFSK_	_QSNLDLLDKWNLVTSTFSK_	_QSNLDLLDKWNLVTSTFSK_	_QSNLDLLDKWNLVTSTFSK_	_QSNLDLLDKWNLVTSTFSK_	_QSNLDLLDKWNLVTSTFSK_	_QSNLDLLDKWNLVTSTFSK_	_QSNLDLLDKWNLVTSTFSK_	_QSNLDLLDKWNLVTSTFSK_	_QSNLDLLDKWNLVTSTFSK_	_QSNLDLLDKWNLVTSTFSK_	_QSNLDLLDKWNLVTSTFSK_	_QSNLDLLDKWNLVTSTFSK_	_QSNLDLLDKWNLVTSTFSK_	_QSNLDLLDKWNLVTSTFSK_	_QSNLDLLDKWNLVTSTFSK_	_QSNLDLLDKWNLVTSTFSK_	_QSNLDLLDKWNLVTSTFSK_	_QSNLDLLDKWNLVTSTFSK_	_QSNLDLLDKWNLVTSTFSK_	_QSNLDLLDKWNLVTSTFSK_	_QSNLDLLDKWNLVTSTFSK_	_QSNLDLLDKWNLVTSTFSK_	_QSNLDLLDKWNLVTSTFSK_	_QSNLDLLDKWNLVTSTFSK_	_QSNLDLLDKWNLVTSTFSK_	_QSNLDLLDKWNLVTSTFSK_	_QSNLDLLDKWNLVTSTFSK_	_QSNLDLLDKWNLVTSTFSK_	_QSNLDLLDKWNLVTSTFSK_	_QSNLDLLDKWNLVTSTFSK_	_QSNLDLLDKWNLVTSTFSK_	_QSNLDLLDKWNLVTSTFSK_	_QSNLDLLDKWNLVTSTFSK_	_QSNLDLLDKWNLVTSTFSK_	_QSNLDLLDKWNLVTSTFSK_	_QSNLDLLDKWNLVTSTFSK_	_QSNLDLLDKWNLVTSTFSK_	_QSNLDLLDKWNLVTSTFSK_	_QSNLDLLDKWNLVTSTFSK_	_QSNLDLLDKWNLVTSTFSK_	_QSNLDLLDKWNLVTSTFSK_	_QSNLDLLDKWNLVTSTFSK_	_QSNLDLLDKWNLVTSTFSK_	_QSNLDLLDKWNLVTSTFSK_	_QSNLDLLDKWNLVTSTFSK_	_QSNLDLLDKWNLVTSTFSK_	_QSNLDLLDKWNLVTSTFSK_	_QSNLDLLDKWNLVTSTFSK_	_QSNLDLLDKWNLVTSTFSK_	_QSNLDLLDKWNLVTSTFSK_	_QSNLDLLDKWNLVTSTFSK_	_QSNLDLLDKWNLVTSTFSK_	_QSNLDLLDKWNLVTSTFSK_	_QSNLDLLDKWNLVTSTFSK_	_QSNLDLLDKWNLVTSTFSK_	_QSNLDLLDKWNLVTSTFSK_	_QSNLDLLDKWNLVTSTFSK_	_QSNLDLLDKWNLVTSTFSK_	_QSNLDLLDKWNLVTSTFSK_	_QSNLDLLDKWNLVTSTFSK_	_QSNLDLLDKWNLVTSTFSK_	_QSNLDLLDKWNLVTSTFSK_	_QSNLDLLDKWNLVTSTFSK_	0	0	0	0	0	0	0	0	0	0	0	0	0	0	0	0	0	0	0	0	0	0	0	0	0	0	0	0	0	0	0	0	0	0	0	0	0	0	0	0	0	0	0	0	0	0	0	0	0	0	0	0	0	0	0	0	0	0	0	0	0	0	0	0	0	0	0	0	0	0	0	0	0	0	0	0	0	0	0	0	0	0	0	0	0	0	0	0	0	0	0	0	0	0	0	0	0	0	0	0	0	0	0	0	0	0	0	0	0	0	0	0	0	0	0	0	0	0	0	0	0	0	0	0	0	0	0	0	0	0	0	0	0	0	0	0	0	0	0	0	0	0	0	0	0	0	0	0	0	0	0	0	0	0	0	0	0	0	0	0	0	0	0	0	0	0
P02647	APOA1	Apolipoprotein A-I	_DLEEVK_.1	_VLDEEK_	_VLDEEK_	_VLDEEK_	_VLDEEK_	_VLDEEK_	_VLDEEK_	_VLDEEK_	_VLDEEK_	_VLDEEK_	_VLDEEK_	_VLDEEK_	_VLDEEK_	_VLDEEK_	_VLDEEK_	_VLDEEK_	_VLDEEK_	_VLDEEK_	_VLDEEK_	_VLDEEK_	_VLDEEK_	_VLDEEK_	_VLDEEK_	_VLDEEK_	_VLDEEK_	_VLDEEK_	_VLDEEK_	_VLDEEK_	_VLDEEK_	_VLDEEK_	_VLDEEK_	_VLDEEK_	_VLDEEK_	_VLDEEK_	_VLDEEK_	_VLDEEK_	_VLDEEK_	_VLDEEK_	_VLDEEK_	_VLDEEK_	_VLDEEK_	_VLDEEK_	_VLDEEK_	_VLDEEK_	_VLDEEK_	_VLDEEK_	_VLDEEK_	_VLDEEK_	_VLDEEK_	_VLDEEK_	_VLDEEK_	_VLDEEK_	_VLDEEK_	_VLDEEK_	_VLDEEK_	_VLDEEK_	_VLDEEK_	_VLDEEK_	_VLDEEK_	_VLDEEK_	_VLDEEK_	_VLDEEK_	_VLDEEK_	_VLDEEK_	_VLDEEK_	_VLDEEK_	_VLDEEK_	_VLDEEK_	_VLDEEK_	_VLDEEK_	_VLDEEK_	_VLDEEK_	_VLDEEK_	_VLDEEK_	_VLDEEK_	_VLDEEK_	_VLDEEK_	_VLDEEK_	_VLDEEK_	_VLDEEK_	_VLDEEK_	_VLDEEK_	_VLDEEK_	_VLDEEK_	_VLDEEK_	_VLDEEK_	_VLDEEK_	_VLDEEK_	_VLDEEK_	_VLDEEK_	_VLDEEK_	_VLDEEK_	_VLDEEK_	_VLDEEK_	_VLDEEK_	_VLDEEK_	_VLDEEK_	_VLDEEK_	_VLDEEK_	_VLDEEK_	_VLDEEK_	_VLDEEK_	_VLDEEK_	_VLDEEK_	_VLDEEK_	_VLDEEK_	_VLDEEK_	_VLDEEK_	_VLDEEK_	_VLDEEK_	_VLDEEK_	_VLDEEK_	_VLDEEK_	_VLDEEK_	_VLDEEK_	_VLDEEK_	_VLDEEK_	_VLDEEK_	_VLDEEK_	_VLDEEK_	_VLDEEK_	_VLDEEK_	_VLDEEK_	_VLDEEK_	_VLDEEK_	_VLDEEK_	_VLDEEK_	_VLDEEK_	_VLDEEK_	_VLDEEK_	_VLDEEK_	_VLDEEK_	_VLDEEK_	_VLDEEK_	_VLDEEK_	_VLDEEK_	_VLDEEK_	_VLDEEK_	_VLDEEK_	_VLDEEK_	_VLDEEK_	_VLDEEK_	_VLDEEK_	_VLDEEK_	_VLDEEK_	_VLDEEK_	_VLDEEK_	_VLDEEK_	_VLDEEK_	_VLDEEK_	_VLDEEK_	_VLDEEK_	_VLDEEK_	_VLDEEK_	_VLDEEK_	_VLDEEK_	_VLDEEK_	_VLDEEK_	_VLDEEK_	_VLDEEK_	_VLDEEK_	_VLDEEK_	_VLDEEK_	_VLDEEK_	_VLDEEK_	_VLDEEK_	_VLDEEK_	0	0	0	0	0	0	0	0	0	0	0	0	0	0	0	0	0	0	0	0	0	0	0	0	0	0	0	0	0	0	0	0	0	0	0	0	0	0	0	0	0	0	0	0	0	0	0	0	0	0	0	0	0	0	0	0	0	0	0	0	0	0	0	0	0	0	0	0	0	0	0	0	0	0	0	0	0	0	0	0	0	0	0	0	0	0	0	0	0	0	0	0	0	0	0	0	0	0	0	0	0	0	0	0	0	0	0	0	0	0	0	0	0	0	0	0	0	0	0	0	0	0	0	0	0	0	0	0	0	0	0	0	0	0	0	0	0	0	0	0	0	0	0	0	0	0	0	0	0	0	0	0	0	0	0	0	0	0	0	0	0	0	0	0	0	0
P02647	APOA1	Apolipoprotein A-I	_ATEHLS[Phospho]TLS[Phospho]EK[Methyl]AKPALEDLR_.3	_AT[Phospho: 13,2%]LHLT[Phospho: 43,8%]S[Phospho: 72,4%]LS[Phospho: 70,6%]K[Methyl: 98,6%]AEK[Methyl: 1,4%]PAEEDLR_	_AT[Phospho: 18,3%]LHLT[Phospho: 61,8%]S[Phospho: 62,6%]LS[Phospho: 57,2%]K[Methyl: 10,7%]AEK[Methyl: 89,3%]PAEEDLR_	_AT[Phospho: 4,9%]LHLT[Phospho: 36,8%]S[Phospho: 64,2%]LS[Phospho: 94,1%]K[Methyl: 50%]AEK[Methyl: 50%]PAEEDLR_	_AT[Phospho: 15,3%]LHLT[Phospho: 50%]S[Phospho: 60,5%]LS[Phospho: 74,2%]K[Methyl: 50%]AEK[Methyl: 50%]PAEEDLR_	_AT[Phospho: 1,2%]LHLT[Phospho: 36,9%]S[Phospho: 73,1%]LS[Phospho: 88,8%]K[Methyl: 90,9%]AEK[Methyl: 9,1%]PAEEDLR_	_AT[Phospho: 2,6%]LHLT[Phospho: 34,4%]S[Phospho: 69%]LS[Phospho: 94%]K[Methyl: 10,3%]AEK[Methyl: 89,7%]PAEEDLR_	_AT[Phospho: 17%]LHLT[Phospho: 50,1%]S[Phospho: 61,4%]LS[Phospho: 71,6%]K[Methyl: 50%]AEK[Methyl: 50%]PAEEDLR_	_AT[Phospho: 17,3%]LHLT[Phospho: 50,7%]S[Phospho: 58,1%]LS[Phospho: 73,9%]K[Methyl: 50%]AEK[Methyl: 50%]PAEEDLR_	_AT[Phospho: 13,1%]LHLT[Phospho: 38,5%]S[Phospho: 63,9%]LS[Phospho: 84,5%]K[Methyl: 89%]AEK[Methyl: 11%]PAEEDLR_	_AT[Phospho: 5%]LHLT[Phospho: 37,1%]S[Phospho: 71,4%]LS[Phospho: 86,5%]K[Methyl: 48,6%]AEK[Methyl: 51,4%]PAEEDLR_	_AT[Phospho: 6,8%]LHLT[Phospho: 56,4%]S[Phospho: 71,4%]LS[Phospho: 65,4%]K[Methyl: 89,2%]AEK[Methyl: 10,8%]PAEEDLR_	_AT[Phospho: 51,6%]LHLT[Phospho: 54,3%]S[Phospho: 50,8%]LS[Phospho: 43,3%]K[Methyl: 10%]AEK[Methyl: 90%]PAEEDLR_	_AT[Phospho: 4,4%]LHLT[Phospho: 32%]S[Phospho: 68,3%]LS[Phospho: 95,3%]K[Methyl: 50%]AEK[Methyl: 50%]PAEEDLR_	_AT[Phospho: 23,9%]LHLT[Phospho: 59,7%]S[Phospho: 57,5%]LS[Phospho: 58,9%]K[Methyl: 50%]AEK[Methyl: 50%]PAEEDLR_	_AT[Phospho: 8%]LHLT[Phospho: 31,6%]S[Phospho: 70,1%]LS[Phospho: 90,3%]K[Methyl: 50%]AEK[Methyl: 50%]PAEEDLR_	_AT[Phospho: 45,2%]LHLT[Phospho: 39%]S[Phospho: 30,1%]LS[Phospho: 85,7%]K[Methyl: 50%]AEK[Methyl: 50%]PAEEDLR_	_AT[Phospho: 9,6%]LHLT[Phospho: 63,4%]S[Phospho: 69,7%]LS[Phospho: 57,4%]K[Methyl: 89%]AEK[Methyl: 11%]PAEEDLR_	_AT[Phospho: 1,1%]LHLT[Phospho: 80,5%]S[Phospho: 32,6%]LS[Phospho: 85,8%]K[Methyl: 11%]AEK[Methyl: 89%]PAEEDLR_	_AT[Phospho: 0,4%]LHLT[Phospho: 29,6%]S[Phospho: 76,8%]LS[Phospho: 93,1%]K[Methyl: 89,7%]AEK[Methyl: 10,3%]PAEEDLR_	_AT[Phospho: 28,7%]LHLT[Phospho: 32,1%]S[Phospho: 53%]LS[Phospho: 86,2%]K[Methyl: 50%]AEK[Methyl: 50%]PAEEDLR_	_AT[Phospho: 12,2%]LHLT[Phospho: 53,5%]S[Phospho: 67,6%]LS[Phospho: 66,6%]K[Methyl: 89,2%]AEK[Methyl: 10,8%]PAEEDLR_	_AT[Phospho: 61,9%]LHLT[Phospho: 56,5%]S[Phospho: 50%]LS[Phospho: 31,7%]K[Methyl: 50%]AEK[Methyl: 50%]PAEEDLR_	_AT[Phospho: 37,8%]LHLT[Phospho: 76,1%]S[Phospho: 70,2%]LS[Phospho: 15,9%]K[Methyl: 50%]AEK[Methyl: 50%]PAEEDLR_	_AT[Phospho: 44,8%]LHLT[Phospho: 55,5%]S[Phospho: 54,9%]LS[Phospho: 44,8%]K[Methyl: 50%]AEK[Methyl: 50%]PAEEDLR_	_AT[Phospho: 13,7%]LHLT[Phospho: 68,9%]S[Phospho: 64,3%]LS[Phospho: 53,1%]K[Methyl: 89,2%]AEK[Methyl: 10,8%]PAEEDLR_	_AT[Phospho: 85,6%]LHLT[Phospho: 53,6%]S[Phospho: 32,6%]LS[Phospho: 28,2%]K[Methyl: 50%]AEK[Methyl: 50%]PAEEDLR_	_AT[Phospho: 35%]LHLT[Phospho: 65,7%]S[Phospho: 68,1%]LS[Phospho: 31,2%]K[Methyl: 50%]AEK[Methyl: 50%]PAEEDLR_	_AT[Phospho: 4,8%]LHLT[Phospho: 34,8%]S[Phospho: 67%]LS[Phospho: 93,3%]K[Methyl: 10,8%]AEK[Methyl: 89,2%]PAEEDLR_	_AT[Phospho: 3,8%]LHLT[Phospho: 54,6%]S[Phospho: 72,1%]LS[Phospho: 69,6%]K[Methyl: 10,8%]AEK[Methyl: 89,2%]PAEEDLR_	_AT[Phospho: 44,6%]LHLT[Phospho: 57,8%]S[Phospho: 56,9%]LS[Phospho: 40,8%]K[Methyl: 50%]AEK[Methyl: 50%]PAEEDLR_	_AT[Phospho: 21,6%]LHLT[Phospho: 35,6%]S[Phospho: 50,5%]LS[Phospho: 92,4%]K[Methyl: 50%]AEK[Methyl: 50%]PAEEDLR_	_AT[Phospho: 44,6%]LHLT[Phospho: 41,9%]S[Phospho: 46,9%]LS[Phospho: 66,5%]K[Methyl: 50%]AEK[Methyl: 50%]PAEEDLR_	_AT[Phospho: 1,7%]LHLT[Phospho: 54,8%]S[Phospho: 71,1%]LS[Phospho: 72,3%]K[Methyl: 50%]AEK[Methyl: 50%]PAEEDLR_	_AT[Phospho: 43,8%]LHLT[Phospho: 59,1%]S[Phospho: 57,8%]LS[Phospho: 39,3%]K[Methyl: 50%]AEK[Methyl: 50%]PAEEDLR_	_AT[Phospho: 2,2%]LHLT[Phospho: 71,4%]S[Phospho: 63,4%]LS[Phospho: 63%]K[Methyl: 50%]AEK[Methyl: 50%]PAEEDLR_	_AT[Phospho: 13,4%]LHLT[Phospho: 53,4%]S[Phospho: 64,5%]LS[Phospho: 68,8%]K[Methyl: 10,7%]AEK[Methyl: 89,3%]PAEEDLR_	_AT[Phospho: 86,5%]LHLT[Phospho: 40,3%]S[Phospho: 27%]LS[Phospho: 46,3%]K[Methyl: 50%]AEK[Methyl: 50%]PAEEDLR_	_AT[Phospho: 11,6%]LHLT[Phospho: 53,7%]S[Phospho: 71,2%]LS[Phospho: 63,6%]K[Methyl: 50%]AEK[Methyl: 50%]PAEEDLR_	_AT[Phospho: 3%]LHLT[Phospho: 53,4%]S[Phospho: 61,9%]LS[Phospho: 81,7%]K[Methyl: 50%]AEK[Methyl: 50%]PAEEDLR_	_AT[Phospho: 0,5%]LHLT[Phospho: 42,3%]S[Phospho: 61%]LS[Phospho: 96,3%]K[Methyl: 50%]AEK[Methyl: 50%]PAEEDLR_	_AT[Phospho: 3,1%]LHLT[Phospho: 39,7%]S[Phospho: 62,2%]LS[Phospho: 95%]K[Methyl: 50%]AEK[Methyl: 50%]PAEEDLR_	_AT[Phospho: 11,4%]LHLT[Phospho: 53,4%]S[Phospho: 71,1%]LS[Phospho: 64,1%]K[Methyl: 50%]AEK[Methyl: 50%]PAEEDLR_	_AT[Phospho: 8,1%]LHLT[Phospho: 64,6%]S[Phospho: 76,9%]LS[Phospho: 50,4%]K[Methyl: 50%]AEK[Methyl: 50%]PAEEDLR_	_AT[Phospho: 36,7%]LHLT[Phospho: 50,7%]S[Phospho: 54,4%]LS[Phospho: 58,2%]K[Methyl: 50%]AEK[Methyl: 50%]PAEEDLR_	_AT[Phospho: 4,8%]LHLT[Phospho: 34,8%]S[Phospho: 67,2%]LS[Phospho: 93,2%]K[Methyl: 89%]AEK[Methyl: 11%]PAEEDLR_	_AT[Phospho: 45,1%]LHLT[Phospho: 56%]S[Phospho: 40,6%]LS[Phospho: 58,2%]K[Methyl: 50%]AEK[Methyl: 50%]PAEEDLR_	_AT[Phospho: 0,4%]LHLT[Phospho: 48,8%]S[Phospho: 52,1%]LS[Phospho: 98,8%]K[Methyl: 50%]AEK[Methyl: 50%]PAEEDLR_	_AT[Phospho: 1%]LHLT[Phospho: 71,2%]S[Phospho: 68,4%]LS[Phospho: 59,5%]K[Methyl: 50%]AEK[Methyl: 50%]PAEEDLR_	_AT[Phospho: 0,5%]LHLT[Phospho: 33,6%]S[Phospho: 70,5%]LS[Phospho: 95,4%]K[Methyl: 89,7%]AEK[Methyl: 10,3%]PAEEDLR_	_AT[Phospho: 51,6%]LHLT[Phospho: 52,8%]S[Phospho: 50,4%]LS[Phospho: 45,3%]K[Methyl: 11%]AEK[Methyl: 89%]PAEEDLR_	_AT[Phospho: 34,5%]LHLT[Phospho: 50,9%]S[Phospho: 55,9%]LS[Phospho: 58,7%]K[Methyl: 50%]AEK[Methyl: 50%]PAEEDLR_	_AT[Phospho: 13,4%]LHLT[Phospho: 57,7%]S[Phospho: 63,7%]LS[Phospho: 65,1%]K[Methyl: 50%]AEK[Methyl: 50%]PAEEDLR_	_AT[Phospho: 6,5%]LHLT[Phospho: 45,3%]S[Phospho: 59,4%]LS[Phospho: 88,8%]K[Methyl: 50%]AEK[Methyl: 50%]PAEEDLR_	_AT[Phospho: 2,2%]LHLT[Phospho: 35,8%]S[Phospho: 62,5%]LS[Phospho: 99,4%]K[Methyl: 50%]AEK[Methyl: 50%]PAEEDLR_	_AT[Phospho: 6,4%]LHLT[Phospho: 54,2%]S[Phospho: 68%]LS[Phospho: 71,4%]K[Methyl: 50%]AEK[Methyl: 50%]PAEEDLR_	_AT[Phospho: 18,7%]LHLT[Phospho: 61,3%]S[Phospho: 66,9%]LS[Phospho: 53,2%]K[Methyl: 50%]AEK[Methyl: 50%]PAEEDLR_	_AT[Phospho: 53,1%]LHLT[Phospho: 47,4%]S[Phospho: 46,9%]LS[Phospho: 52,6%]K[Methyl: 50%]AEK[Methyl: 50%]PAEEDLR_	_AT[Phospho: 87,4%]LHLT[Phospho: 47%]S[Phospho: 38,5%]LS[Phospho: 27,1%]K[Methyl: 50%]AEK[Methyl: 50%]PAEEDLR_	_AT[Phospho: 0,7%]LHLT[Phospho: 36,4%]S[Phospho: 68,1%]LS[Phospho: 94,8%]K[Methyl: 50%]AEK[Methyl: 50%]PAEEDLR_	_AT[Phospho: 6,3%]LHLT[Phospho: 54,3%]S[Phospho: 68,3%]LS[Phospho: 71,1%]K[Methyl: 50%]AEK[Methyl: 50%]PAEEDLR_	_AT[Phospho: 24,4%]LHLT[Phospho: 59,9%]S[Phospho: 60%]LS[Phospho: 55,7%]K[Methyl: 50%]AEK[Methyl: 50%]PAEEDLR_	_AT[Phospho: 33,6%]LHLT[Phospho: 31,6%]S[Phospho: 46,8%]LS[Phospho: 88%]K[Methyl: 50%]AEK[Methyl: 50%]PAEEDLR_	_AT[Phospho: 3,2%]LHLT[Phospho: 40,2%]S[Phospho: 67,6%]LS[Phospho: 89%]K[Methyl: 10,6%]AEK[Methyl: 89,4%]PAEEDLR_	_AT[Phospho: 0,9%]LHLT[Phospho: 39,8%]S[Phospho: 69,7%]LS[Phospho: 89,6%]K[Methyl: 50%]AEK[Methyl: 50%]PAEEDLR_	_AT[Phospho: 2,6%]LHLT[Phospho: 37,4%]S[Phospho: 65,5%]LS[Phospho: 94,6%]K[Methyl: 50%]AEK[Methyl: 50%]PAEEDLR_	_AT[Phospho: 4%]LHLT[Phospho: 38,7%]S[Phospho: 63,8%]LS[Phospho: 93,5%]K[Methyl: 50%]AEK[Methyl: 50%]PAEEDLR_	_AT[Phospho: 34,9%]LHLT[Phospho: 52,5%]S[Phospho: 57,2%]LS[Phospho: 55,5%]K[Methyl: 50%]AEK[Methyl: 50%]PAEEDLR_	_AT[Phospho: 23,2%]LHLT[Phospho: 78,9%]S[Phospho: 78%]LS[Phospho: 19,9%]K[Methyl: 50%]AEK[Methyl: 50%]PAEEDLR_	_AT[Phospho: 2,4%]LHLT[Phospho: 36,3%]S[Phospho: 66,9%]LS[Phospho: 94,4%]K[Methyl: 89,2%]AEK[Methyl: 10,8%]PAEEDLR_	_AT[Phospho: 3,6%]LHLT[Phospho: 42,1%]S[Phospho: 64,3%]LS[Phospho: 90%]K[Methyl: 89,1%]AEK[Methyl: 10,9%]PAEEDLR_	_AT[Phospho: 3,3%]LHLT[Phospho: 39,4%]S[Phospho: 58,1%]LS[Phospho: 99,3%]K[Methyl: 50%]AEK[Methyl: 50%]PAEEDLR_	_AT[Phospho: 34,2%]LHLT[Phospho: 31,5%]S[Phospho: 46,5%]LS[Phospho: 87,8%]K[Methyl: 50%]AEK[Methyl: 50%]PAEEDLR_	_AT[Phospho: 13,3%]LHLT[Phospho: 57,3%]S[Phospho: 64,9%]LS[Phospho: 64,5%]K[Methyl: 50%]AEK[Methyl: 50%]PAEEDLR_	_AT[Phospho: 8,7%]LHLT[Phospho: 39%]S[Phospho: 61%]LS[Phospho: 91,2%]K[Methyl: 50%]AEK[Methyl: 50%]PAEEDLR_	_AT[Phospho: 13,5%]LHLT[Phospho: 58,1%]S[Phospho: 61,7%]LS[Phospho: 66,7%]K[Methyl: 50%]AEK[Methyl: 50%]PAEEDLR_	_AT[Phospho: 11,4%]LHLT[Phospho: 53,6%]S[Phospho: 71,3%]LS[Phospho: 63,8%]K[Methyl: 50%]AEK[Methyl: 50%]PAEEDLR_	_AT[Phospho: 23,2%]LHLT[Phospho: 39%]S[Phospho: 54,7%]LS[Phospho: 83%]K[Methyl: 50%]AEK[Methyl: 50%]PAEEDLR_	_AT[Phospho: 8,3%]LHLT[Phospho: 64,3%]S[Phospho: 75,6%]LS[Phospho: 51,8%]K[Methyl: 50%]AEK[Methyl: 50%]PAEEDLR_	_AT[Phospho: 55%]LHLT[Phospho: 68,4%]S[Phospho: 39,5%]LS[Phospho: 37,1%]K[Methyl: 89,1%]AEK[Methyl: 10,9%]PAEEDLR_	_AT[Phospho: 3,3%]LHLT[Phospho: 40,2%]S[Phospho: 58,7%]LS[Phospho: 97,8%]K[Methyl: 50%]AEK[Methyl: 50%]PAEEDLR_	_AT[Phospho: 13,5%]LHLT[Phospho: 58,1%]S[Phospho: 61%]LS[Phospho: 67,4%]K[Methyl: 50%]AEK[Methyl: 50%]PAEEDLR_	_AT[Phospho: 3,4%]LHLT[Phospho: 41,1%]S[Phospho: 65,9%]LS[Phospho: 89,6%]K[Methyl: 89,2%]AEK[Methyl: 10,8%]PAEEDLR_	_AT[Phospho: 86,4%]LHLT[Phospho: 54%]S[Phospho: 38,4%]LS[Phospho: 21,2%]K[Methyl: 10,9%]AEK[Methyl: 89,1%]PAEEDLR_	_AT[Phospho: 11,6%]LHLT[Phospho: 52,9%]S[Phospho: 69,7%]LS[Phospho: 65,8%]K[Methyl: 50%]AEK[Methyl: 50%]PAEEDLR_	_AT[Phospho: 85,6%]LHLT[Phospho: 24,4%]S[Phospho: 15,8%]LS[Phospho: 74,3%]K[Methyl: 88,8%]AEK[Methyl: 11,2%]PAEEDLR_	_AT[Phospho: 42,1%]LHLT[Phospho: 42,4%]S[Phospho: 41,6%]LS[Phospho: 73,9%]K[Methyl: 50%]AEK[Methyl: 50%]PAEEDLR_	_AT[Phospho: 12%]LHLT[Phospho: 53,5%]S[Phospho: 69,2%]LS[Phospho: 65,3%]K[Methyl: 50%]AEK[Methyl: 50%]PAEEDLR_	_AT[Phospho: 11,8%]LHLT[Phospho: 53,4%]S[Phospho: 69,2%]LS[Phospho: 65,7%]K[Methyl: 50%]AEK[Methyl: 50%]PAEEDLR_	_AT[Phospho: 14,5%]LHLT[Phospho: 73,5%]S[Phospho: 45%]LS[Phospho: 67%]K[Methyl: 50%]AEK[Methyl: 50%]PAEEDLR_	_AT[Phospho: 10,6%]LHLT[Phospho: 53,1%]S[Phospho: 72,5%]LS[Phospho: 63,8%]K[Methyl: 10,7%]AEK[Methyl: 89,3%]PAEEDLR_	_AT[Phospho: 30,5%]LHLT[Phospho: 66,7%]S[Phospho: 57%]LS[Phospho: 45,7%]K[Methyl: 50%]AEK[Methyl: 50%]PAEEDLR_	_AT[Phospho: 1,7%]LHLT[Phospho: 32,5%]S[Phospho: 72,2%]LS[Phospho: 93,6%]K[Methyl: 99,8%]AEK[Methyl: 0,2%]PAEEDLR_	_AT[Phospho: 11,5%]LHLT[Phospho: 84,8%]S[Phospho: 58,8%]LS[Phospho: 44,9%]K[Methyl: 10,7%]AEK[Methyl: 89,3%]PAEEDLR_	_AT[Phospho: 27,1%]LHLT[Phospho: 64,1%]S[Phospho: 62,6%]LS[Phospho: 46,2%]K[Methyl: 50%]AEK[Methyl: 50%]PAEEDLR_	_AT[Phospho: 1,4%]LHLT[Phospho: 53,6%]S[Phospho: 77%]LS[Phospho: 68%]K[Methyl: 50%]AEK[Methyl: 50%]PAEEDLR_	_AT[Phospho: 0,3%]LHLT[Phospho: 34,2%]S[Phospho: 71,1%]LS[Phospho: 94,4%]K[Methyl: 50%]AEK[Methyl: 50%]PAEEDLR_	_AT[Phospho: 2,5%]LHLT[Phospho: 36,9%]S[Phospho: 66,1%]LS[Phospho: 94,6%]K[Methyl: 89,4%]AEK[Methyl: 10,6%]PAEEDLR_	_AT[Phospho: 20,6%]LHLT[Phospho: 38,8%]S[Phospho: 58,5%]LS[Phospho: 82%]K[Methyl: 50%]AEK[Methyl: 50%]PAEEDLR_	_AT[Phospho: 3,4%]LHLT[Phospho: 41,4%]S[Phospho: 65,1%]LS[Phospho: 90,1%]K[Methyl: 89,3%]AEK[Methyl: 10,7%]PAEEDLR_	_AT[Phospho: 3,3%]LHLT[Phospho: 41,5%]S[Phospho: 65,2%]LS[Phospho: 90%]K[Methyl: 50%]AEK[Methyl: 50%]PAEEDLR_	_AT[Phospho: 35,2%]LHLT[Phospho: 83,8%]S[Phospho: 50,8%]LS[Phospho: 30,1%]K[Methyl: 50%]AEK[Methyl: 50%]PAEEDLR_	_AT[Phospho: 42%]LHLT[Phospho: 62,5%]S[Phospho: 60%]LS[Phospho: 35,5%]K[Methyl: 98,5%]AEK[Methyl: 1,5%]PAEEDLR_	_AT[Phospho: 32,9%]LHLT[Phospho: 40,4%]S[Phospho: 42,4%]LS[Phospho: 84,3%]K[Methyl: 50%]AEK[Methyl: 50%]PAEEDLR_	_AT[Phospho: 30,7%]LHLT[Phospho: 53,9%]S[Phospho: 60,7%]LS[Phospho: 54,7%]K[Methyl: 90,5%]AEK[Methyl: 9,5%]PAEEDLR_	_AT[Phospho: 18,2%]LHLT[Phospho: 43,5%]S[Phospho: 61,7%]LS[Phospho: 76,6%]K[Methyl: 10,4%]AEK[Methyl: 89,6%]PAEEDLR_	_AT[Phospho: 19,2%]LHLT[Phospho: 69%]S[Phospho: 68%]LS[Phospho: 43,7%]K[Methyl: 89,3%]AEK[Methyl: 10,7%]PAEEDLR_	_AT[Phospho: 39%]LHLT[Phospho: 48,4%]S[Phospho: 50,6%]LS[Phospho: 62,1%]K[Methyl: 50%]AEK[Methyl: 50%]PAEEDLR_	_AT[Phospho: 20,7%]LHLT[Phospho: 38,8%]S[Phospho: 58,4%]LS[Phospho: 82,2%]K[Methyl: 50%]AEK[Methyl: 50%]PAEEDLR_	_AT[Phospho: 83,9%]LHLT[Phospho: 64,3%]S[Phospho: 37%]LS[Phospho: 14,8%]K[Methyl: 89,3%]AEK[Methyl: 10,7%]PAEEDLR_	_AT[Phospho: 5,2%]LHLT[Phospho: 48,1%]S[Phospho: 65,2%]LS[Phospho: 81,5%]K[Methyl: 50%]AEK[Methyl: 50%]PAEEDLR_	_AT[Phospho: 49,8%]LHLT[Phospho: 38%]S[Phospho: 35,9%]LS[Phospho: 76,2%]K[Methyl: 50%]AEK[Methyl: 50%]PAEEDLR_	_AT[Phospho: 23,6%]LHLT[Phospho: 39%]S[Phospho: 53,7%]LS[Phospho: 83,8%]K[Methyl: 50%]AEK[Methyl: 50%]PAEEDLR_	_AT[Phospho: 22,4%]LHLT[Phospho: 39,1%]S[Phospho: 55,7%]LS[Phospho: 82,8%]K[Methyl: 50%]AEK[Methyl: 50%]PAEEDLR_	_AT[Phospho: 10,6%]LHLT[Phospho: 35,5%]S[Phospho: 61,1%]LS[Phospho: 92,8%]K[Methyl: 50%]AEK[Methyl: 50%]PAEEDLR_	_AT[Phospho: 33%]LHLT[Phospho: 71,7%]S[Phospho: 58,8%]LS[Phospho: 36,5%]K[Methyl: 50%]AEK[Methyl: 50%]PAEEDLR_	_AT[Phospho: 51,7%]LHLT[Phospho: 67,1%]S[Phospho: 55,4%]LS[Phospho: 25,8%]K[Methyl: 91,8%]AEK[Methyl: 8,2%]PAEEDLR_	_AT[Phospho: 23,7%]LHLT[Phospho: 39%]S[Phospho: 53,6%]LS[Phospho: 83,7%]K[Methyl: 89,1%]AEK[Methyl: 10,9%]PAEEDLR_	_AT[Phospho: 43,6%]LHLT[Phospho: 29,8%]S[Phospho: 36,9%]LS[Phospho: 89,7%]K[Methyl: 12,1%]AEK[Methyl: 87,9%]PAEEDLR_	_AT[Phospho: 87%]LHLT[Phospho: 51,5%]S[Phospho: 38,4%]LS[Phospho: 23,1%]K[Methyl: 89,3%]AEK[Methyl: 10,7%]PAEEDLR_	_AT[Phospho: 39,1%]LHLT[Phospho: 45,6%]S[Phospho: 38,6%]LS[Phospho: 76,6%]K[Methyl: 50%]AEK[Methyl: 50%]PAEEDLR_	_AT[Phospho: 30,3%]LHLT[Phospho: 51,1%]S[Phospho: 51,2%]LS[Phospho: 67,3%]K[Methyl: 50%]AEK[Methyl: 50%]PAEEDLR_	_AT[Phospho: 42%]LHLT[Phospho: 60,5%]S[Phospho: 52%]LS[Phospho: 45,4%]K[Methyl: 89,1%]AEK[Methyl: 10,9%]PAEEDLR_	_AT[Phospho: 2,1%]LHLT[Phospho: 65,5%]S[Phospho: 82,9%]LS[Phospho: 49,5%]K[Methyl: 50%]AEK[Methyl: 50%]PAEEDLR_	_AT[Phospho: 80,6%]LHLT[Phospho: 17,3%]S[Phospho: 10,7%]LS[Phospho: 91,4%]K[Methyl: 11,3%]AEK[Methyl: 88,7%]PAEEDLR_	_AT[Phospho: 11,7%]LHLT[Phospho: 49,8%]S[Phospho: 51,3%]LS[Phospho: 87,2%]K[Methyl: 98,6%]AEK[Methyl: 1,4%]PAEEDLR_	_AT[Phospho: 15,5%]LHLT[Phospho: 65,2%]S[Phospho: 76%]LS[Phospho: 43,4%]K[Methyl: 50%]AEK[Methyl: 50%]PAEEDLR_	_AT[Phospho: 23,5%]LHLT[Phospho: 39%]S[Phospho: 53,7%]LS[Phospho: 83,8%]K[Methyl: 50%]AEK[Methyl: 50%]PAEEDLR_	_AT[Phospho: 2%]LHLT[Phospho: 32,7%]S[Phospho: 69,1%]LS[Phospho: 96,2%]K[Methyl: 89,3%]AEK[Methyl: 10,7%]PAEEDLR_	_AT[Phospho: 8%]LHLT[Phospho: 64,5%]S[Phospho: 76,3%]LS[Phospho: 51,3%]K[Methyl: 89,5%]AEK[Methyl: 10,5%]PAEEDLR_	_AT[Phospho: 7,8%]LHLT[Phospho: 64,4%]S[Phospho: 75,9%]LS[Phospho: 51,9%]K[Methyl: 50%]AEK[Methyl: 50%]PAEEDLR_	_AT[Phospho: 1,4%]LHLT[Phospho: 27,8%]S[Phospho: 73,1%]LS[Phospho: 97,7%]K[Methyl: 50%]AEK[Methyl: 50%]PAEEDLR_	_AT[Phospho: 27,2%]LHLT[Phospho: 41%]S[Phospho: 47,4%]LS[Phospho: 84,3%]K[Methyl: 50%]AEK[Methyl: 50%]PAEEDLR_	_AT[Phospho: 47,2%]LHLT[Phospho: 53,8%]S[Phospho: 53,6%]LS[Phospho: 45,4%]K[Methyl: 50%]AEK[Methyl: 50%]PAEEDLR_	_AT[Phospho: 66,4%]LHLT[Phospho: 71,3%]S[Phospho: 34,1%]LS[Phospho: 28,2%]K[Methyl: 50%]AEK[Methyl: 50%]PAEEDLR_	_AT[Phospho: 46,8%]LHLT[Phospho: 54,4%]S[Phospho: 54,1%]LS[Phospho: 44,7%]K[Methyl: 50%]AEK[Methyl: 50%]PAEEDLR_	_AT[Phospho: 8,5%]LHLT[Phospho: 43,6%]S[Phospho: 56,5%]LS[Phospho: 91,4%]K[Methyl: 14,1%]AEK[Methyl: 85,9%]PAEEDLR_	_AT[Phospho: 14,8%]LHLT[Phospho: 86,6%]S[Phospho: 42,8%]LS[Phospho: 55,8%]K[Methyl: 50%]AEK[Methyl: 50%]PAEEDLR_	_AT[Phospho: 1,9%]LHLT[Phospho: 57,3%]S[Phospho: 58,3%]LS[Phospho: 82,4%]K[Methyl: 50%]AEK[Methyl: 50%]PAEEDLR_	_AT[Phospho: 34,6%]LHLT[Phospho: 49%]S[Phospho: 47,4%]LS[Phospho: 69%]K[Methyl: 50%]AEK[Methyl: 50%]PAEEDLR_	_AT[Phospho: 92,4%]LHLT[Phospho: 84,6%]S[Phospho: 9,8%]LS[Phospho: 13,2%]K[Methyl: 10,7%]AEK[Methyl: 89,3%]PAEEDLR_	_AT[Phospho: 6,4%]LHLT[Phospho: 65,4%]S[Phospho: 80,4%]LS[Phospho: 47,8%]K[Methyl: 50%]AEK[Methyl: 50%]PAEEDLR_	_AT[Phospho: 16,2%]LHLT[Phospho: 63,4%]S[Phospho: 72,4%]LS[Phospho: 48%]K[Methyl: 50%]AEK[Methyl: 50%]PAEEDLR_	_AT[Phospho: 76%]LHLT[Phospho: 58,8%]S[Phospho: 27,1%]LS[Phospho: 38,1%]K[Methyl: 88,9%]AEK[Methyl: 11,1%]PAEEDLR_	_AT[Phospho: 21,1%]LHLT[Phospho: 38,7%]S[Phospho: 57,3%]LS[Phospho: 82,8%]K[Methyl: 50%]AEK[Methyl: 50%]PAEEDLR_	_AT[Phospho: 34,3%]LHLT[Phospho: 49,4%]S[Phospho: 48,5%]LS[Phospho: 67,8%]K[Methyl: 50%]AEK[Methyl: 50%]PAEEDLR_	_AT[Phospho: 14,1%]LHLT[Phospho: 84,2%]S[Phospho: 32,1%]LS[Phospho: 69,7%]K[Methyl: 50%]AEK[Methyl: 50%]PAEEDLR_	_AT[Phospho: 51,9%]LHLT[Phospho: 74,6%]S[Phospho: 61%]LS[Phospho: 12,5%]K[Methyl: 50%]AEK[Methyl: 50%]PAEEDLR_	_AT[Phospho: 0,9%]LHLT[Phospho: 65,6%]S[Phospho: 83,5%]LS[Phospho: 50%]K[Methyl: 50%]AEK[Methyl: 50%]PAEEDLR_	_AT[Phospho: 7,8%]LHLT[Phospho: 64,9%]S[Phospho: 78,2%]LS[Phospho: 49,1%]K[Methyl: 50%]AEK[Methyl: 50%]PAEEDLR_	_AT[Phospho: 7,9%]LHLT[Phospho: 49,2%]S[Phospho: 48,7%]LS[Phospho: 94,2%]K[Methyl: 50%]AEK[Methyl: 50%]PAEEDLR_	_AT[Phospho: 35,2%]LHLT[Phospho: 38%]S[Phospho: 52,3%]LS[Phospho: 74,5%]K[Methyl: 88,3%]AEK[Methyl: 11,7%]PAEEDLR_	_AT[Phospho: 27,1%]LHLT[Phospho: 42,8%]S[Phospho: 42%]LS[Phospho: 88,2%]K[Methyl: 99,9%]AEK[Methyl: 0,1%]PAEEDLR_	_AT[Phospho: 35,1%]LHLT[Phospho: 52%]S[Phospho: 56,4%]LS[Phospho: 56,5%]K[Methyl: 50%]AEK[Methyl: 50%]PAEEDLR_	_AT[Phospho: 58,3%]LHLT[Phospho: 51,1%]S[Phospho: 14,5%]LS[Phospho: 76,1%]K[Methyl: 88%]AEK[Methyl: 12%]PAEEDLR_	_AT[Phospho: 30,7%]LHLT[Phospho: 32,1%]S[Phospho: 50,9%]LS[Phospho: 86,3%]K[Methyl: 89%]AEK[Methyl: 11%]PAEEDLR_	_AT[Phospho: 20%]LHLT[Phospho: 38,9%]S[Phospho: 59,6%]LS[Phospho: 81,6%]K[Methyl: 50%]AEK[Methyl: 50%]PAEEDLR_	_AT[Phospho: 8,4%]LHLT[Phospho: 64,2%]S[Phospho: 74,9%]LS[Phospho: 52,5%]K[Methyl: 89,2%]AEK[Methyl: 10,8%]PAEEDLR_	_AT[Phospho: 90,8%]LHLT[Phospho: 92,3%]S[Phospho: 10,1%]LS[Phospho: 6,9%]K[Methyl: 49,9%]AEK[Methyl: 50,1%]PAEEDLR_	_AT[Phospho: 66,4%]LHLT[Phospho: 77%]S[Phospho: 34,7%]LS[Phospho: 21,9%]K[Methyl: 50%]AEK[Methyl: 50%]PAEEDLR_	_AT[Phospho: 0,3%]LHLT[Phospho: 14,7%]S[Phospho: 88,9%]LS[Phospho: 96,2%]K[Methyl: 98,6%]AEK[Methyl: 1,4%]PAEEDLR_	_AT[Phospho: 32,3%]LHLT[Phospho: 40,3%]S[Phospho: 48,5%]LS[Phospho: 78,8%]K[Methyl: 50%]AEK[Methyl: 50%]PAEEDLR_	_AT[Phospho: 13,9%]LHLT[Phospho: 39%]S[Phospho: 61,4%]LS[Phospho: 85,7%]K[Methyl: 50%]AEK[Methyl: 50%]PAEEDLR_	_AT[Phospho: 72,9%]LHLT[Phospho: 66,6%]S[Phospho: 22,5%]LS[Phospho: 38%]K[Methyl: 98,6%]AEK[Methyl: 1,4%]PAEEDLR_	_AT[Phospho: 19,1%]LHLT[Phospho: 68,8%]S[Phospho: 67%]LS[Phospho: 45,1%]K[Methyl: 50%]AEK[Methyl: 50%]PAEEDLR_	_AT[Phospho: 15%]LHLT[Phospho: 64,6%]S[Phospho: 75,2%]LS[Phospho: 45,1%]K[Methyl: 89,8%]AEK[Methyl: 10,2%]PAEEDLR_	_AT[Phospho: 5,9%]LHLT[Phospho: 82,9%]S[Phospho: 39,9%]LS[Phospho: 71,2%]K[Methyl: 11%]AEK[Methyl: 89%]PAEEDLR_	0	0	0	0	0	0	0	0	0	0	0	0	0	0	0	0	0	0	0	0	0	0	0	0	0	0	0	0	0	0	0	0	0	0	0	0	0	0	0	0	0	0	0	0	0	0	0	0	0	0	0	0	0	0	0	0	0	0	0	0	0	0	0	0	0	0	0	0	0	0	0	0	0	0	0	0	0	0	0	0	0	0	0	0	0	0	0	0	0	0	0	0	0	0	0	0	0	0	0	0	0	0	0	0	0	0	0	0	0	0	0	0	0	0	0	0	0	0	0	0	0	0	0	0	0	0	0	0	0	0	0	0	0	0	0	0	0	0	0	0	0	0	0	0	0	0	0	0	0	0	0	0	0	0	0	0	0	0	0	0	0	0	0	0	0	0
P02647	APOA1	Apolipoprotein A-I	_QLN[Deamidated]LK[Dimethyl]LLDNWDSVTSTFSK_.2	_QSN[Deamidated: 82,7%]LDLLDK[Dimethyl: 84,8%]WN[Deamidated: 17,3%]LVTSTFSK[Dimethyl: 15,2%]_	_QSN[Deamidated: 0,3%]LDLLDK[Dimethyl: 0,5%]WN[Deamidated: 99,7%]LVTSTFSK[Dimethyl: 99,5%]_	_QSN[Deamidated: 100%]LDLLDK[Dimethyl: 99,3%]WN[Deamidated: 0%]LVTSTFSK[Dimethyl: 0,7%]_	_QSN[Deamidated: 99,9%]LDLLDK[Dimethyl: 99%]WN[Deamidated: 0,1%]LVTSTFSK[Dimethyl: 1%]_	_QSN[Deamidated: 100%]LDLLDK[Dimethyl: 99,9%]WN[Deamidated: 0%]LVTSTFSK[Dimethyl: 0,1%]_	_QSN[Deamidated: 76,2%]LDLLDK[Dimethyl: 100%]WN[Deamidated: 23,8%]LVTSTFSK[Dimethyl: 0%]_	_QSN[Deamidated: 99,9%]LDLLDK[Dimethyl: 91,8%]WN[Deamidated: 0,1%]LVTSTFSK[Dimethyl: 8,2%]_	_QSN[Deamidated: 93,2%]LDLLDK[Dimethyl: 100%]WN[Deamidated: 6,8%]LVTSTFSK[Dimethyl: 0%]_	_QSN[Deamidated: 100%]LDLLDK[Dimethyl: 99,9%]WN[Deamidated: 0%]LVTSTFSK[Dimethyl: 0,1%]_	_QSN[Deamidated: 100%]LDLLDK[Dimethyl: 100%]WN[Deamidated: 0%]LVTSTFSK[Dimethyl: 0%]_	_QSN[Deamidated: 99,4%]LDLLDK[Dimethyl: 100%]WN[Deamidated: 0,6%]LVTSTFSK[Dimethyl: 0%]_	_QSN[Deamidated: 100%]LDLLDK[Dimethyl: 100%]WN[Deamidated: 0%]LVTSTFSK[Dimethyl: 0%]_	_QSN[Deamidated: 98,5%]LDLLDK[Dimethyl: 100%]WN[Deamidated: 1,5%]LVTSTFSK[Dimethyl: 0%]_	_QSN[Deamidated: 98%]LDLLDK[Dimethyl: 75,7%]WN[Deamidated: 2%]LVTSTFSK[Dimethyl: 24,3%]_	_QSN[Deamidated: 100%]LDLLDK[Dimethyl: 100%]WN[Deamidated: 0%]LVTSTFSK[Dimethyl: 0%]_	_QSN[Deamidated: 97,7%]LDLLDK[Dimethyl: 99,6%]WN[Deamidated: 2,3%]LVTSTFSK[Dimethyl: 0,4%]_	_QSN[Deamidated: 55,9%]LDLLDK[Dimethyl: 100%]WN[Deamidated: 44,1%]LVTSTFSK[Dimethyl: 0%]_	_QSN[Deamidated: 92,3%]LDLLDK[Dimethyl: 99,9%]WN[Deamidated: 7,7%]LVTSTFSK[Dimethyl: 0,1%]_	_QSN[Deamidated: 100%]LDLLDK[Dimethyl: 96,9%]WN[Deamidated: 0%]LVTSTFSK[Dimethyl: 3,1%]_	_QSN[Deamidated: 100%]LDLLDK[Dimethyl: 90%]WN[Deamidated: 0%]LVTSTFSK[Dimethyl: 10%]_	_QSN[Deamidated: 99,4%]LDLLDK[Dimethyl: 91,9%]WN[Deamidated: 0,6%]LVTSTFSK[Dimethyl: 8,1%]_	NaN	_QSN[Deamidated: 98,2%]LDLLDK[Dimethyl: 100%]WN[Deamidated: 1,8%]LVTSTFSK[Dimethyl: 0%]_	_QSN[Deamidated: 100%]LDLLDK[Dimethyl: 4,6%]WN[Deamidated: 0%]LVTSTFSK[Dimethyl: 95,4%]_	_QSN[Deamidated: 100%]LDLLDK[Dimethyl: 100%]WN[Deamidated: 0%]LVTSTFSK[Dimethyl: 0%]_	_QSN[Deamidated: 99,5%]LDLLDK[Dimethyl: 100%]WN[Deamidated: 0,5%]LVTSTFSK[Dimethyl: 0%]_	_QSN[Deamidated: 100%]LDLLDK[Dimethyl: 72,6%]WN[Deamidated: 0%]LVTSTFSK[Dimethyl: 27,4%]_	_QSN[Deamidated: 94,5%]LDLLDK[Dimethyl: 99,9%]WN[Deamidated: 5,5%]LVTSTFSK[Dimethyl: 0,1%]_	_QSN[Deamidated: 99,3%]LDLLDK[Dimethyl: 93,5%]WN[Deamidated: 0,7%]LVTSTFSK[Dimethyl: 6,5%]_	_QSN[Deamidated: 77,9%]LDLLDK[Dimethyl: 96,6%]WN[Deamidated: 22,1%]LVTSTFSK[Dimethyl: 3,4%]_	_QSN[Deamidated: 100%]LDLLDK[Dimethyl: 100%]WN[Deamidated: 0%]LVTSTFSK[Dimethyl: 0%]_	_QSN[Deamidated: 100%]LDLLDK[Dimethyl: 100%]WN[Deamidated: 0%]LVTSTFSK[Dimethyl: 0%]_	_QSN[Deamidated: 100%]LDLLDK[Dimethyl: 100%]WN[Deamidated: 0%]LVTSTFSK[Dimethyl: 0%]_	_QSN[Deamidated: 100%]LDLLDK[Dimethyl: 100%]WN[Deamidated: 0%]LVTSTFSK[Dimethyl: 0%]_	_QSN[Deamidated: 99,5%]LDLLDK[Dimethyl: 99,9%]WN[Deamidated: 0,5%]LVTSTFSK[Dimethyl: 0,1%]_	_QSN[Deamidated: 99,7%]LDLLDK[Dimethyl: 61,9%]WN[Deamidated: 0,3%]LVTSTFSK[Dimethyl: 38,1%]_	_QSN[Deamidated: 99,1%]LDLLDK[Dimethyl: 91,9%]WN[Deamidated: 0,9%]LVTSTFSK[Dimethyl: 8,1%]_	_QSN[Deamidated: 94,2%]LDLLDK[Dimethyl: 100%]WN[Deamidated: 5,8%]LVTSTFSK[Dimethyl: 0%]_	_QSN[Deamidated: 13,4%]LDLLDK[Dimethyl: 90,3%]WN[Deamidated: 86,6%]LVTSTFSK[Dimethyl: 9,7%]_	_QSN[Deamidated: 99,4%]LDLLDK[Dimethyl: 100%]WN[Deamidated: 0,6%]LVTSTFSK[Dimethyl: 0%]_	_QSN[Deamidated: 98,4%]LDLLDK[Dimethyl: 25%]WN[Deamidated: 1,6%]LVTSTFSK[Dimethyl: 75%]_	_QSN[Deamidated: 99,5%]LDLLDK[Dimethyl: 100%]WN[Deamidated: 0,5%]LVTSTFSK[Dimethyl: 0%]_	_QSN[Deamidated: 99,8%]LDLLDK[Dimethyl: 100%]WN[Deamidated: 0,2%]LVTSTFSK[Dimethyl: 0%]_	_QSN[Deamidated: 99,9%]LDLLDK[Dimethyl: 100%]WN[Deamidated: 0,1%]LVTSTFSK[Dimethyl: 0%]_	_QSN[Deamidated: 63,6%]LDLLDK[Dimethyl: 100%]WN[Deamidated: 36,4%]LVTSTFSK[Dimethyl: 0%]_	_QSN[Deamidated: 95,8%]LDLLDK[Dimethyl: 100%]WN[Deamidated: 4,2%]LVTSTFSK[Dimethyl: 0%]_	_QSN[Deamidated: 99,7%]LDLLDK[Dimethyl: 100%]WN[Deamidated: 0,3%]LVTSTFSK[Dimethyl: 0%]_	_QSN[Deamidated: 99,9%]LDLLDK[Dimethyl: 100%]WN[Deamidated: 0,1%]LVTSTFSK[Dimethyl: 0%]_	_QSN[Deamidated: 98,1%]LDLLDK[Dimethyl: 38,8%]WN[Deamidated: 1,9%]LVTSTFSK[Dimethyl: 61,2%]_	_QSN[Deamidated: 100%]LDLLDK[Dimethyl: 100%]WN[Deamidated: 0%]LVTSTFSK[Dimethyl: 0%]_	_QSN[Deamidated: 99,6%]LDLLDK[Dimethyl: 99,9%]WN[Deamidated: 0,4%]LVTSTFSK[Dimethyl: 0,1%]_	_QSN[Deamidated: 100%]LDLLDK[Dimethyl: 100%]WN[Deamidated: 0%]LVTSTFSK[Dimethyl: 0%]_	_QSN[Deamidated: 74%]LDLLDK[Dimethyl: 100%]WN[Deamidated: 26%]LVTSTFSK[Dimethyl: 0%]_	_QSN[Deamidated: 99,5%]LDLLDK[Dimethyl: 99,7%]WN[Deamidated: 0,5%]LVTSTFSK[Dimethyl: 0,3%]_	_QSN[Deamidated: 24,7%]LDLLDK[Dimethyl: 81%]WN[Deamidated: 75,3%]LVTSTFSK[Dimethyl: 19%]_	_QSN[Deamidated: 99,8%]LDLLDK[Dimethyl: 64,1%]WN[Deamidated: 0,2%]LVTSTFSK[Dimethyl: 35,9%]_	_QSN[Deamidated: 100%]LDLLDK[Dimethyl: 100%]WN[Deamidated: 0%]LVTSTFSK[Dimethyl: 0%]_	_QSN[Deamidated: 100%]LDLLDK[Dimethyl: 100%]WN[Deamidated: 0%]LVTSTFSK[Dimethyl: 0%]_	_QSN[Deamidated: 94,7%]LDLLDK[Dimethyl: 99,9%]WN[Deamidated: 5,3%]LVTSTFSK[Dimethyl: 0,1%]_	_QSN[Deamidated: 93,2%]LDLLDK[Dimethyl: 100%]WN[Deamidated: 6,8%]LVTSTFSK[Dimethyl: 0%]_	_QSN[Deamidated: 100%]LDLLDK[Dimethyl: 99,4%]WN[Deamidated: 0%]LVTSTFSK[Dimethyl: 0,6%]_	_QSN[Deamidated: 100%]LDLLDK[Dimethyl: 100%]WN[Deamidated: 0%]LVTSTFSK[Dimethyl: 0%]_	_QSN[Deamidated: 94,3%]LDLLDK[Dimethyl: 99,1%]WN[Deamidated: 5,7%]LVTSTFSK[Dimethyl: 0,9%]_	_QSN[Deamidated: 100%]LDLLDK[Dimethyl: 99,8%]WN[Deamidated: 0%]LVTSTFSK[Dimethyl: 0,2%]_	_QSN[Deamidated: 99,7%]LDLLDK[Dimethyl: 100%]WN[Deamidated: 0,3%]LVTSTFSK[Dimethyl: 0%]_	_QSN[Deamidated: 97,4%]LDLLDK[Dimethyl: 99,6%]WN[Deamidated: 2,6%]LVTSTFSK[Dimethyl: 0,4%]_	_QSN[Deamidated: 92,4%]LDLLDK[Dimethyl: 100%]WN[Deamidated: 7,6%]LVTSTFSK[Dimethyl: 0%]_	_QSN[Deamidated: 92,7%]LDLLDK[Dimethyl: 100%]WN[Deamidated: 7,3%]LVTSTFSK[Dimethyl: 0%]_	_QSN[Deamidated: 90,5%]LDLLDK[Dimethyl: 100%]WN[Deamidated: 9,5%]LVTSTFSK[Dimethyl: 0%]_	_QSN[Deamidated: 100%]LDLLDK[Dimethyl: 100%]WN[Deamidated: 0%]LVTSTFSK[Dimethyl: 0%]_	_QSN[Deamidated: 99,7%]LDLLDK[Dimethyl: 100%]WN[Deamidated: 0,3%]LVTSTFSK[Dimethyl: 0%]_	_QSN[Deamidated: 93,8%]LDLLDK[Dimethyl: 100%]WN[Deamidated: 6,2%]LVTSTFSK[Dimethyl: 0%]_	_QSN[Deamidated: 96,3%]LDLLDK[Dimethyl: 100%]WN[Deamidated: 3,7%]LVTSTFSK[Dimethyl: 0%]_	_QSN[Deamidated: 91,1%]LDLLDK[Dimethyl: 100%]WN[Deamidated: 8,9%]LVTSTFSK[Dimethyl: 0%]_	_QSN[Deamidated: 99,9%]LDLLDK[Dimethyl: 99,7%]WN[Deamidated: 0,1%]LVTSTFSK[Dimethyl: 0,3%]_	_QSN[Deamidated: 52,8%]LDLLDK[Dimethyl: 100%]WN[Deamidated: 47,2%]LVTSTFSK[Dimethyl: 0%]_	_QSN[Deamidated: 99,9%]LDLLDK[Dimethyl: 96,2%]WN[Deamidated: 0,1%]LVTSTFSK[Dimethyl: 3,8%]_	_QSN[Deamidated: 38,2%]LDLLDK[Dimethyl: 100%]WN[Deamidated: 61,8%]LVTSTFSK[Dimethyl: 0%]_	_QSN[Deamidated: 100%]LDLLDK[Dimethyl: 100%]WN[Deamidated: 0%]LVTSTFSK[Dimethyl: 0%]_	_QSN[Deamidated: 53,7%]LDLLDK[Dimethyl: 100%]WN[Deamidated: 46,3%]LVTSTFSK[Dimethyl: 0%]_	_QSN[Deamidated: 100%]LDLLDK[Dimethyl: 100%]WN[Deamidated: 0%]LVTSTFSK[Dimethyl: 0%]_	_QSN[Deamidated: 92,1%]LDLLDK[Dimethyl: 100%]WN[Deamidated: 7,9%]LVTSTFSK[Dimethyl: 0%]_	_QSN[Deamidated: 39,5%]LDLLDK[Dimethyl: 100%]WN[Deamidated: 60,5%]LVTSTFSK[Dimethyl: 0%]_	_QSN[Deamidated: 89,4%]LDLLDK[Dimethyl: 100%]WN[Deamidated: 10,6%]LVTSTFSK[Dimethyl: 0%]_	_QSN[Deamidated: 99,9%]LDLLDK[Dimethyl: 99,2%]WN[Deamidated: 0,1%]LVTSTFSK[Dimethyl: 0,8%]_	_QSN[Deamidated: 100%]LDLLDK[Dimethyl: 99,8%]WN[Deamidated: 0%]LVTSTFSK[Dimethyl: 0,2%]_	_QSN[Deamidated: 100%]LDLLDK[Dimethyl: 100%]WN[Deamidated: 0%]LVTSTFSK[Dimethyl: 0%]_	_QSN[Deamidated: 99,8%]LDLLDK[Dimethyl: 99,9%]WN[Deamidated: 0,2%]LVTSTFSK[Dimethyl: 0,1%]_	_QSN[Deamidated: 100%]LDLLDK[Dimethyl: 100%]WN[Deamidated: 0%]LVTSTFSK[Dimethyl: 0%]_	_QSN[Deamidated: 99,9%]LDLLDK[Dimethyl: 100%]WN[Deamidated: 0,1%]LVTSTFSK[Dimethyl: 0%]_	_QSN[Deamidated: 99,4%]LDLLDK[Dimethyl: 100%]WN[Deamidated: 0,6%]LVTSTFSK[Dimethyl: 0%]_	_QSN[Deamidated: 100%]LDLLDK[Dimethyl: 99,2%]WN[Deamidated: 0%]LVTSTFSK[Dimethyl: 0,8%]_	_QSN[Deamidated: 56,4%]LDLLDK[Dimethyl: 100%]WN[Deamidated: 43,6%]LVTSTFSK[Dimethyl: 0%]_	_QSN[Deamidated: 99%]LDLLDK[Dimethyl: 100%]WN[Deamidated: 1%]LVTSTFSK[Dimethyl: 0%]_	_QSN[Deamidated: 99,3%]LDLLDK[Dimethyl: 100%]WN[Deamidated: 0,7%]LVTSTFSK[Dimethyl: 0%]_	_QSN[Deamidated: 100%]LDLLDK[Dimethyl: 99,9%]WN[Deamidated: 0%]LVTSTFSK[Dimethyl: 0,1%]_	_QSN[Deamidated: 92,8%]LDLLDK[Dimethyl: 100%]WN[Deamidated: 7,2%]LVTSTFSK[Dimethyl: 0%]_	_QSN[Deamidated: 91,9%]LDLLDK[Dimethyl: 100%]WN[Deamidated: 8,1%]LVTSTFSK[Dimethyl: 0%]_	_QSN[Deamidated: 95,9%]LDLLDK[Dimethyl: 100%]WN[Deamidated: 4,1%]LVTSTFSK[Dimethyl: 0%]_	_QSN[Deamidated: 100%]LDLLDK[Dimethyl: 100%]WN[Deamidated: 0%]LVTSTFSK[Dimethyl: 0%]_	_QSN[Deamidated: 99,2%]LDLLDK[Dimethyl: 100%]WN[Deamidated: 0,8%]LVTSTFSK[Dimethyl: 0%]_	_QSN[Deamidated: 86,5%]LDLLDK[Dimethyl: 76,4%]WN[Deamidated: 13,5%]LVTSTFSK[Dimethyl: 23,6%]_	_QSN[Deamidated: 99,3%]LDLLDK[Dimethyl: 100%]WN[Deamidated: 0,7%]LVTSTFSK[Dimethyl: 0%]_	_QSN[Deamidated: 100%]LDLLDK[Dimethyl: 100%]WN[Deamidated: 0%]LVTSTFSK[Dimethyl: 0%]_	_QSN[Deamidated: 93,3%]LDLLDK[Dimethyl: 99,4%]WN[Deamidated: 6,7%]LVTSTFSK[Dimethyl: 0,6%]_	_QSN[Deamidated: 100%]LDLLDK[Dimethyl: 100%]WN[Deamidated: 0%]LVTSTFSK[Dimethyl: 0%]_	_QSN[Deamidated: 100%]LDLLDK[Dimethyl: 100%]WN[Deamidated: 0%]LVTSTFSK[Dimethyl: 0%]_	_QSN[Deamidated: 100%]LDLLDK[Dimethyl: 100%]WN[Deamidated: 0%]LVTSTFSK[Dimethyl: 0%]_	_QSN[Deamidated: 61,7%]LDLLDK[Dimethyl: 100%]WN[Deamidated: 38,3%]LVTSTFSK[Dimethyl: 0%]_	_QSN[Deamidated: 92,7%]LDLLDK[Dimethyl: 100%]WN[Deamidated: 7,3%]LVTSTFSK[Dimethyl: 0%]_	_QSN[Deamidated: 99,4%]LDLLDK[Dimethyl: 99,2%]WN[Deamidated: 0,6%]LVTSTFSK[Dimethyl: 0,8%]_	_QSN[Deamidated: 75,2%]LDLLDK[Dimethyl: 100%]WN[Deamidated: 24,8%]LVTSTFSK[Dimethyl: 0%]_	_QSN[Deamidated: 100%]LDLLDK[Dimethyl: 100%]WN[Deamidated: 0%]LVTSTFSK[Dimethyl: 0%]_	_QSN[Deamidated: 100%]LDLLDK[Dimethyl: 100%]WN[Deamidated: 0%]LVTSTFSK[Dimethyl: 0%]_	_QSN[Deamidated: 99,3%]LDLLDK[Dimethyl: 100%]WN[Deamidated: 0,7%]LVTSTFSK[Dimethyl: 0%]_	_QSN[Deamidated: 93,2%]LDLLDK[Dimethyl: 99%]WN[Deamidated: 6,8%]LVTSTFSK[Dimethyl: 1%]_	_QSN[Deamidated: 0,1%]LDLLDK[Dimethyl: 100%]WN[Deamidated: 99,9%]LVTSTFSK[Dimethyl: 0%]_	_QSN[Deamidated: 99,7%]LDLLDK[Dimethyl: 100%]WN[Deamidated: 0,3%]LVTSTFSK[Dimethyl: 0%]_	_QSN[Deamidated: 56,1%]LDLLDK[Dimethyl: 100%]WN[Deamidated: 43,9%]LVTSTFSK[Dimethyl: 0%]_	_QSN[Deamidated: 100%]LDLLDK[Dimethyl: 99,1%]WN[Deamidated: 0%]LVTSTFSK[Dimethyl: 0,9%]_	_QSN[Deamidated: 100%]LDLLDK[Dimethyl: 100%]WN[Deamidated: 0%]LVTSTFSK[Dimethyl: 0%]_	_QSN[Deamidated: 100%]LDLLDK[Dimethyl: 99,9%]WN[Deamidated: 0%]LVTSTFSK[Dimethyl: 0,1%]_	_QSN[Deamidated: 99,9%]LDLLDK[Dimethyl: 100%]WN[Deamidated: 0,1%]LVTSTFSK[Dimethyl: 0%]_	_QSN[Deamidated: 86,2%]LDLLDK[Dimethyl: 100%]WN[Deamidated: 13,8%]LVTSTFSK[Dimethyl: 0%]_	_QSN[Deamidated: 0%]LDLLDK[Dimethyl: 100%]WN[Deamidated: 100%]LVTSTFSK[Dimethyl: 0%]_	_QSN[Deamidated: 69,4%]LDLLDK[Dimethyl: 100%]WN[Deamidated: 30,6%]LVTSTFSK[Dimethyl: 0%]_	_QSN[Deamidated: 83,4%]LDLLDK[Dimethyl: 85,8%]WN[Deamidated: 16,6%]LVTSTFSK[Dimethyl: 14,2%]_	_QSN[Deamidated: 99,2%]LDLLDK[Dimethyl: 100%]WN[Deamidated: 0,8%]LVTSTFSK[Dimethyl: 0%]_	_QSN[Deamidated: 1,2%]LDLLDK[Dimethyl: 100%]WN[Deamidated: 98,8%]LVTSTFSK[Dimethyl: 0%]_	_QSN[Deamidated: 100%]LDLLDK[Dimethyl: 100%]WN[Deamidated: 0%]LVTSTFSK[Dimethyl: 0%]_	_QSN[Deamidated: 58,8%]LDLLDK[Dimethyl: 100%]WN[Deamidated: 41,2%]LVTSTFSK[Dimethyl: 0%]_	_QSN[Deamidated: 99,9%]LDLLDK[Dimethyl: 100%]WN[Deamidated: 0,1%]LVTSTFSK[Dimethyl: 0%]_	_QSN[Deamidated: 0%]LDLLDK[Dimethyl: 100%]WN[Deamidated: 100%]LVTSTFSK[Dimethyl: 0%]_	_QSN[Deamidated: 0,1%]LDLLDK[Dimethyl: 99,9%]WN[Deamidated: 99,9%]LVTSTFSK[Dimethyl: 0,1%]_	_QSN[Deamidated: 96%]LDLLDK[Dimethyl: 100%]WN[Deamidated: 4%]LVTSTFSK[Dimethyl: 0%]_	_QSN[Deamidated: 0%]LDLLDK[Dimethyl: 0%]WN[Deamidated: 100%]LVTSTFSK[Dimethyl: 100%]_	_QSN[Deamidated: 100%]LDLLDK[Dimethyl: 100%]WN[Deamidated: 0%]LVTSTFSK[Dimethyl: 0%]_	_QSN[Deamidated: 99,9%]LDLLDK[Dimethyl: 100%]WN[Deamidated: 0,1%]LVTSTFSK[Dimethyl: 0%]_	_QSN[Deamidated: 100%]LDLLDK[Dimethyl: 100%]WN[Deamidated: 0%]LVTSTFSK[Dimethyl: 0%]_	_QSN[Deamidated: 0%]LDLLDK[Dimethyl: 83,9%]WN[Deamidated: 100%]LVTSTFSK[Dimethyl: 16,1%]_	_QSN[Deamidated: 5,2%]LDLLDK[Dimethyl: 100%]WN[Deamidated: 94,8%]LVTSTFSK[Dimethyl: 0%]_	_QSN[Deamidated: 98,8%]LDLLDK[Dimethyl: 98,5%]WN[Deamidated: 1,2%]LVTSTFSK[Dimethyl: 1,5%]_	_QSN[Deamidated: 0%]LDLLDK[Dimethyl: 99,8%]WN[Deamidated: 100%]LVTSTFSK[Dimethyl: 0,2%]_	_QSN[Deamidated: 99,2%]LDLLDK[Dimethyl: 100%]WN[Deamidated: 0,8%]LVTSTFSK[Dimethyl: 0%]_	_QSN[Deamidated: 99,9%]LDLLDK[Dimethyl: 100%]WN[Deamidated: 0,1%]LVTSTFSK[Dimethyl: 0%]_	_QSN[Deamidated: 100%]LDLLDK[Dimethyl: 100%]WN[Deamidated: 0%]LVTSTFSK[Dimethyl: 0%]_	_QSN[Deamidated: 100%]LDLLDK[Dimethyl: 99,4%]WN[Deamidated: 0%]LVTSTFSK[Dimethyl: 0,6%]_	_QSN[Deamidated: 40,8%]LDLLDK[Dimethyl: 100%]WN[Deamidated: 59,2%]LVTSTFSK[Dimethyl: 0%]_	_QSN[Deamidated: 0,2%]LDLLDK[Dimethyl: 100%]WN[Deamidated: 99,8%]LVTSTFSK[Dimethyl: 0%]_	_QSN[Deamidated: 100%]LDLLDK[Dimethyl: 100%]WN[Deamidated: 0%]LVTSTFSK[Dimethyl: 0%]_	_QSN[Deamidated: 100%]LDLLDK[Dimethyl: 100%]WN[Deamidated: 0%]LVTSTFSK[Dimethyl: 0%]_	_QSN[Deamidated: 100%]LDLLDK[Dimethyl: 100%]WN[Deamidated: 0%]LVTSTFSK[Dimethyl: 0%]_	_QSN[Deamidated: 0,1%]LDLLDK[Dimethyl: 93,6%]WN[Deamidated: 99,9%]LVTSTFSK[Dimethyl: 6,4%]_	_QSN[Deamidated: 0%]LDLLDK[Dimethyl: 99,5%]WN[Deamidated: 100%]LVTSTFSK[Dimethyl: 0,5%]_	_QSN[Deamidated: 100%]LDLLDK[Dimethyl: 100%]WN[Deamidated: 0%]LVTSTFSK[Dimethyl: 0%]_	_QSN[Deamidated: 2,8%]LDLLDK[Dimethyl: 99,2%]WN[Deamidated: 97,2%]LVTSTFSK[Dimethyl: 0,8%]_	_QSN[Deamidated: 99,9%]LDLLDK[Dimethyl: 100%]WN[Deamidated: 0,1%]LVTSTFSK[Dimethyl: 0%]_	_QSN[Deamidated: 100%]LDLLDK[Dimethyl: 100%]WN[Deamidated: 0%]LVTSTFSK[Dimethyl: 0%]_	_QSN[Deamidated: 0%]LDLLDK[Dimethyl: 100%]WN[Deamidated: 100%]LVTSTFSK[Dimethyl: 0%]_	_QSN[Deamidated: 99,4%]LDLLDK[Dimethyl: 100%]WN[Deamidated: 0,6%]LVTSTFSK[Dimethyl: 0%]_	_QSN[Deamidated: 94,9%]LDLLDK[Dimethyl: 100%]WN[Deamidated: 5,1%]LVTSTFSK[Dimethyl: 0%]_	_QSN[Deamidated: 66,8%]LDLLDK[Dimethyl: 99,7%]WN[Deamidated: 33,2%]LVTSTFSK[Dimethyl: 0,3%]_	_QSN[Deamidated: 0%]LDLLDK[Dimethyl: 100%]WN[Deamidated: 100%]LVTSTFSK[Dimethyl: 0%]_	_QSN[Deamidated: 1%]LDLLDK[Dimethyl: 100%]WN[Deamidated: 99%]LVTSTFSK[Dimethyl: 0%]_	_QSN[Deamidated: 100%]LDLLDK[Dimethyl: 99,2%]WN[Deamidated: 0%]LVTSTFSK[Dimethyl: 0,8%]_	_QSN[Deamidated: 100%]LDLLDK[Dimethyl: 100%]WN[Deamidated: 0%]LVTSTFSK[Dimethyl: 0%]_	0	0	0	0	0	0	0	0	0	0	0	0	0	0	0	0	0	0	0	0	0	NA	0	0	0	0	0	0	0	0	0	0	0	0	0	0	0	0	0	0	0	0	0	0	0	0	0	0	0	0	0	0	0	0	0	0	0	0	0	0	0	0	0	0	0	0	0	0	0	0	0	0	0	0	0	0	0	0	0	0	0	0	0	0	0	0	0	0	0	0	0	0	0	0	0	0	0	0	0	0	0	0	0	0	0	0	0	0	0	0	0	0	0	0	0	0	0	0	0	0	0	0	0	0	0	0	0	0	0	0	0	0	0	0	0	0	0	0	0	0	0	0	0	0	0	0	0	0	0	0	0	0	0	0	0	0	0	0	0	0	0	0	0	0	0	0
P02647	APOA1	Apolipoprotein A-I	_LLDNW[Oxidation]DSVTSTFSK[Methyl]LREQLGPVTQEFWDNLEK_.5	_LLLVW[Oxidation: 100%]DSNTLQFSK[Methyl: 100%]NFRQDGELTTEW[Oxidation: 0%]EVDSPK[Methyl: 0%]_	_LLLVW[Oxidation: 99,9%]DSNTLQFSK[Methyl: 94,1%]NFRQDGELTTEW[Oxidation: 0,1%]EVDSPK[Methyl: 5,9%]_	_LLLVW[Oxidation: 100%]DSNTLQFSK[Methyl: 100%]NFRQDGELTTEW[Oxidation: 0%]EVDSPK[Methyl: 0%]_	_LLLVW[Oxidation: 100%]DSNTLQFSK[Methyl: 99,5%]NFRQDGELTTEW[Oxidation: 0%]EVDSPK[Methyl: 0,5%]_	_LLLVW[Oxidation: 93,2%]DSNTLQFSK[Methyl: 100%]NFRQDGELTTEW[Oxidation: 6,8%]EVDSPK[Methyl: 0%]_	_LLLVW[Oxidation: 93,7%]DSNTLQFSK[Methyl: 87,5%]NFRQDGELTTEW[Oxidation: 6,3%]EVDSPK[Methyl: 12,5%]_	_LLLVW[Oxidation: 93,1%]DSNTLQFSK[Methyl: 99,9%]NFRQDGELTTEW[Oxidation: 6,9%]EVDSPK[Methyl: 0,1%]_	_LLLVW[Oxidation: 100%]DSNTLQFSK[Methyl: 100%]NFRQDGELTTEW[Oxidation: 0%]EVDSPK[Methyl: 0%]_	_LLLVW[Oxidation: 92,5%]DSNTLQFSK[Methyl: 93%]NFRQDGELTTEW[Oxidation: 7,5%]EVDSPK[Methyl: 7%]_	_LLLVW[Oxidation: 99,5%]DSNTLQFSK[Methyl: 99,5%]NFRQDGELTTEW[Oxidation: 0,5%]EVDSPK[Methyl: 0,5%]_	_LLLVW[Oxidation: 100%]DSNTLQFSK[Methyl: 100%]NFRQDGELTTEW[Oxidation: 0%]EVDSPK[Methyl: 0%]_	_LLLVW[Oxidation: 100%]DSNTLQFSK[Methyl: 100%]NFRQDGELTTEW[Oxidation: 0%]EVDSPK[Methyl: 0%]_	_LLLVW[Oxidation: 99,4%]DSNTLQFSK[Methyl: 98,9%]NFRQDGELTTEW[Oxidation: 0,6%]EVDSPK[Methyl: 1,1%]_	_LLLVW[Oxidation: 100%]DSNTLQFSK[Methyl: 100%]NFRQDGELTTEW[Oxidation: 0%]EVDSPK[Methyl: 0%]_	_LLLVW[Oxidation: 99,4%]DSNTLQFSK[Methyl: 99,9%]NFRQDGELTTEW[Oxidation: 0,6%]EVDSPK[Methyl: 0,1%]_	NaN	_LLLVW[Oxidation: 99,5%]DSNTLQFSK[Methyl: 100%]NFRQDGELTTEW[Oxidation: 0,5%]EVDSPK[Methyl: 0%]_	_LLLVW[Oxidation: 100%]DSNTLQFSK[Methyl: 100%]NFRQDGELTTEW[Oxidation: 0%]EVDSPK[Methyl: 0%]_	_LLLVW[Oxidation: 32,5%]DSNTLQFSK[Methyl: 64,9%]NFRQDGELTTEW[Oxidation: 67,5%]EVDSPK[Methyl: 35,1%]_	_LLLVW[Oxidation: 100%]DSNTLQFSK[Methyl: 100%]NFRQDGELTTEW[Oxidation: 0%]EVDSPK[Methyl: 0%]_	_LLLVW[Oxidation: 99,4%]DSNTLQFSK[Methyl: 100%]NFRQDGELTTEW[Oxidation: 0,6%]EVDSPK[Methyl: 0%]_	NaN	_LLLVW[Oxidation: 100%]DSNTLQFSK[Methyl: 100%]NFRQDGELTTEW[Oxidation: 0%]EVDSPK[Methyl: 0%]_	_LLLVW[Oxidation: 100%]DSNTLQFSK[Methyl: 100%]NFRQDGELTTEW[Oxidation: 0%]EVDSPK[Methyl: 0%]_	_LLLVW[Oxidation: 100%]DSNTLQFSK[Methyl: 100%]NFRQDGELTTEW[Oxidation: 0%]EVDSPK[Methyl: 0%]_	_LLLVW[Oxidation: 100%]DSNTLQFSK[Methyl: 100%]NFRQDGELTTEW[Oxidation: 0%]EVDSPK[Methyl: 0%]_	_LLLVW[Oxidation: 100%]DSNTLQFSK[Methyl: 100%]NFRQDGELTTEW[Oxidation: 0%]EVDSPK[Methyl: 0%]_	_LLLVW[Oxidation: 86,1%]DSNTLQFSK[Methyl: 92,7%]NFRQDGELTTEW[Oxidation: 13,9%]EVDSPK[Methyl: 7,3%]_	_LLLVW[Oxidation: 100%]DSNTLQFSK[Methyl: 100%]NFRQDGELTTEW[Oxidation: 0%]EVDSPK[Methyl: 0%]_	_LLLVW[Oxidation: 100%]DSNTLQFSK[Methyl: 100%]NFRQDGELTTEW[Oxidation: 0%]EVDSPK[Methyl: 0%]_	_LLLVW[Oxidation: 100%]DSNTLQFSK[Methyl: 100%]NFRQDGELTTEW[Oxidation: 0%]EVDSPK[Methyl: 0%]_	_LLLVW[Oxidation: 100%]DSNTLQFSK[Methyl: 100%]NFRQDGELTTEW[Oxidation: 0%]EVDSPK[Methyl: 0%]_	_LLLVW[Oxidation: 100%]DSNTLQFSK[Methyl: 99,5%]NFRQDGELTTEW[Oxidation: 0%]EVDSPK[Methyl: 0,5%]_	_LLLVW[Oxidation: 100%]DSNTLQFSK[Methyl: 99,6%]NFRQDGELTTEW[Oxidation: 0%]EVDSPK[Methyl: 0,4%]_	_LLLVW[Oxidation: 92,8%]DSNTLQFSK[Methyl: 99,1%]NFRQDGELTTEW[Oxidation: 7,2%]EVDSPK[Methyl: 0,9%]_	_LLLVW[Oxidation: 100%]DSNTLQFSK[Methyl: 100%]NFRQDGELTTEW[Oxidation: 0%]EVDSPK[Methyl: 0%]_	_LLLVW[Oxidation: 100%]DSNTLQFSK[Methyl: 100%]NFRQDGELTTEW[Oxidation: 0%]EVDSPK[Methyl: 0%]_	_LLLVW[Oxidation: 99,5%]DSNTLQFSK[Methyl: 100%]NFRQDGELTTEW[Oxidation: 0,5%]EVDSPK[Methyl: 0%]_	_LLLVW[Oxidation: 100%]DSNTLQFSK[Methyl: 100%]NFRQDGELTTEW[Oxidation: 0%]EVDSPK[Methyl: 0%]_	_LLLVW[Oxidation: 99,5%]DSNTLQFSK[Methyl: 99,5%]NFRQDGELTTEW[Oxidation: 0,5%]EVDSPK[Methyl: 0,5%]_	_LLLVW[Oxidation: 100%]DSNTLQFSK[Methyl: 100%]NFRQDGELTTEW[Oxidation: 0%]EVDSPK[Methyl: 0%]_	_LLLVW[Oxidation: 100%]DSNTLQFSK[Methyl: 100%]NFRQDGELTTEW[Oxidation: 0%]EVDSPK[Methyl: 0%]_	_LLLVW[Oxidation: 99,9%]DSNTLQFSK[Methyl: 100%]NFRQDGELTTEW[Oxidation: 0,1%]EVDSPK[Methyl: 0%]_	_LLLVW[Oxidation: 100%]DSNTLQFSK[Methyl: 92,3%]NFRQDGELTTEW[Oxidation: 0%]EVDSPK[Methyl: 7,7%]_	_LLLVW[Oxidation: 92,6%]DSNTLQFSK[Methyl: 99,5%]NFRQDGELTTEW[Oxidation: 7,4%]EVDSPK[Methyl: 0,5%]_	_LLLVW[Oxidation: 100%]DSNTLQFSK[Methyl: 100%]NFRQDGELTTEW[Oxidation: 0%]EVDSPK[Methyl: 0%]_	_LLLVW[Oxidation: 100%]DSNTLQFSK[Methyl: 100%]NFRQDGELTTEW[Oxidation: 0%]EVDSPK[Methyl: 0%]_	_LLLVW[Oxidation: 100%]DSNTLQFSK[Methyl: 100%]NFRQDGELTTEW[Oxidation: 0%]EVDSPK[Methyl: 0%]_	_LLLVW[Oxidation: 100%]DSNTLQFSK[Methyl: 100%]NFRQDGELTTEW[Oxidation: 0%]EVDSPK[Methyl: 0%]_	_LLLVW[Oxidation: 100%]DSNTLQFSK[Methyl: 100%]NFRQDGELTTEW[Oxidation: 0%]EVDSPK[Methyl: 0%]_	_LLLVW[Oxidation: 100%]DSNTLQFSK[Methyl: 100%]NFRQDGELTTEW[Oxidation: 0%]EVDSPK[Methyl: 0%]_	_LLLVW[Oxidation: 100%]DSNTLQFSK[Methyl: 100%]NFRQDGELTTEW[Oxidation: 0%]EVDSPK[Methyl: 0%]_	_LLLVW[Oxidation: 92,5%]DSNTLQFSK[Methyl: 99,5%]NFRQDGELTTEW[Oxidation: 7,5%]EVDSPK[Methyl: 0,5%]_	_LLLVW[Oxidation: 87,2%]DSNTLQFSK[Methyl: 93,5%]NFRQDGELTTEW[Oxidation: 12,8%]EVDSPK[Methyl: 6,5%]_	_LLLVW[Oxidation: 100%]DSNTLQFSK[Methyl: 100%]NFRQDGELTTEW[Oxidation: 0%]EVDSPK[Methyl: 0%]_	_LLLVW[Oxidation: 100%]DSNTLQFSK[Methyl: 100%]NFRQDGELTTEW[Oxidation: 0%]EVDSPK[Methyl: 0%]_	_LLLVW[Oxidation: 100%]DSNTLQFSK[Methyl: 93,7%]NFRQDGELTTEW[Oxidation: 0%]EVDSPK[Methyl: 6,3%]_	_LLLVW[Oxidation: 99,5%]DSNTLQFSK[Methyl: 100%]NFRQDGELTTEW[Oxidation: 0,5%]EVDSPK[Methyl: 0%]_	_LLLVW[Oxidation: 100%]DSNTLQFSK[Methyl: 100%]NFRQDGELTTEW[Oxidation: 0%]EVDSPK[Methyl: 0%]_	_LLLVW[Oxidation: 100%]DSNTLQFSK[Methyl: 100%]NFRQDGELTTEW[Oxidation: 0%]EVDSPK[Methyl: 0%]_	_LLLVW[Oxidation: 100%]DSNTLQFSK[Methyl: 94,3%]NFRQDGELTTEW[Oxidation: 0%]EVDSPK[Methyl: 5,7%]_	_LLLVW[Oxidation: 100%]DSNTLQFSK[Methyl: 100%]NFRQDGELTTEW[Oxidation: 0%]EVDSPK[Methyl: 0%]_	_LLLVW[Oxidation: 99,5%]DSNTLQFSK[Methyl: 98,9%]NFRQDGELTTEW[Oxidation: 0,5%]EVDSPK[Methyl: 1,1%]_	_LLLVW[Oxidation: 100%]DSNTLQFSK[Methyl: 100%]NFRQDGELTTEW[Oxidation: 0%]EVDSPK[Methyl: 0%]_	_LLLVW[Oxidation: 99%]DSNTLQFSK[Methyl: 92,8%]NFRQDGELTTEW[Oxidation: 1%]EVDSPK[Methyl: 7,2%]_	_LLLVW[Oxidation: 100%]DSNTLQFSK[Methyl: 100%]NFRQDGELTTEW[Oxidation: 0%]EVDSPK[Methyl: 0%]_	_LLLVW[Oxidation: 99,5%]DSNTLQFSK[Methyl: 100%]NFRQDGELTTEW[Oxidation: 0,5%]EVDSPK[Methyl: 0%]_	_LLLVW[Oxidation: 99,6%]DSNTLQFSK[Methyl: 99,6%]NFRQDGELTTEW[Oxidation: 0,4%]EVDSPK[Methyl: 0,4%]_	_LLLVW[Oxidation: 100%]DSNTLQFSK[Methyl: 100%]NFRQDGELTTEW[Oxidation: 0%]EVDSPK[Methyl: 0%]_	_LLLVW[Oxidation: 99,4%]DSNTLQFSK[Methyl: 99,4%]NFRQDGELTTEW[Oxidation: 0,6%]EVDSPK[Methyl: 0,6%]_	_LLLVW[Oxidation: 100%]DSNTLQFSK[Methyl: 100%]NFRQDGELTTEW[Oxidation: 0%]EVDSPK[Methyl: 0%]_	_LLLVW[Oxidation: 100%]DSNTLQFSK[Methyl: 100%]NFRQDGELTTEW[Oxidation: 0%]EVDSPK[Methyl: 0%]_	_LLLVW[Oxidation: 100%]DSNTLQFSK[Methyl: 100%]NFRQDGELTTEW[Oxidation: 0%]EVDSPK[Methyl: 0%]_	_LLLVW[Oxidation: 99,4%]DSNTLQFSK[Methyl: 99,4%]NFRQDGELTTEW[Oxidation: 0,6%]EVDSPK[Methyl: 0,6%]_	_LLLVW[Oxidation: 100%]DSNTLQFSK[Methyl: 100%]NFRQDGELTTEW[Oxidation: 0%]EVDSPK[Methyl: 0%]_	_LLLVW[Oxidation: 100%]DSNTLQFSK[Methyl: 100%]NFRQDGELTTEW[Oxidation: 0%]EVDSPK[Methyl: 0%]_	_LLLVW[Oxidation: 98,9%]DSNTLQFSK[Methyl: 99,5%]NFRQDGELTTEW[Oxidation: 1,1%]EVDSPK[Methyl: 0,5%]_	_LLLVW[Oxidation: 100%]DSNTLQFSK[Methyl: 100%]NFRQDGELTTEW[Oxidation: 0%]EVDSPK[Methyl: 0%]_	_LLLVW[Oxidation: 100%]DSNTLQFSK[Methyl: 100%]NFRQDGELTTEW[Oxidation: 0%]EVDSPK[Methyl: 0%]_	_LLLVW[Oxidation: 100%]DSNTLQFSK[Methyl: 100%]NFRQDGELTTEW[Oxidation: 0%]EVDSPK[Methyl: 0%]_	_LLLVW[Oxidation: 100%]DSNTLQFSK[Methyl: 100%]NFRQDGELTTEW[Oxidation: 0%]EVDSPK[Methyl: 0%]_	_LLLVW[Oxidation: 99,4%]DSNTLQFSK[Methyl: 100%]NFRQDGELTTEW[Oxidation: 0,6%]EVDSPK[Methyl: 0%]_	_LLLVW[Oxidation: 100%]DSNTLQFSK[Methyl: 100%]NFRQDGELTTEW[Oxidation: 0%]EVDSPK[Methyl: 0%]_	_LLLVW[Oxidation: 100%]DSNTLQFSK[Methyl: 99,9%]NFRQDGELTTEW[Oxidation: 0%]EVDSPK[Methyl: 0,1%]_	_LLLVW[Oxidation: 100%]DSNTLQFSK[Methyl: 100%]NFRQDGELTTEW[Oxidation: 0%]EVDSPK[Methyl: 0%]_	_LLLVW[Oxidation: 100%]DSNTLQFSK[Methyl: 93,2%]NFRQDGELTTEW[Oxidation: 0%]EVDSPK[Methyl: 6,8%]_	_LLLVW[Oxidation: 100%]DSNTLQFSK[Methyl: 100%]NFRQDGELTTEW[Oxidation: 0%]EVDSPK[Methyl: 0%]_	_LLLVW[Oxidation: 99,5%]DSNTLQFSK[Methyl: 100%]NFRQDGELTTEW[Oxidation: 0,5%]EVDSPK[Methyl: 0%]_	_LLLVW[Oxidation: 100%]DSNTLQFSK[Methyl: 100%]NFRQDGELTTEW[Oxidation: 0%]EVDSPK[Methyl: 0%]_	_LLLVW[Oxidation: 100%]DSNTLQFSK[Methyl: 100%]NFRQDGELTTEW[Oxidation: 0%]EVDSPK[Methyl: 0%]_	_LLLVW[Oxidation: 100%]DSNTLQFSK[Methyl: 100%]NFRQDGELTTEW[Oxidation: 0%]EVDSPK[Methyl: 0%]_	_LLLVW[Oxidation: 100%]DSNTLQFSK[Methyl: 100%]NFRQDGELTTEW[Oxidation: 0%]EVDSPK[Methyl: 0%]_	_LLLVW[Oxidation: 99,9%]DSNTLQFSK[Methyl: 99,9%]NFRQDGELTTEW[Oxidation: 0,1%]EVDSPK[Methyl: 0,1%]_	_LLLVW[Oxidation: 93,5%]DSNTLQFSK[Methyl: 93,5%]NFRQDGELTTEW[Oxidation: 6,5%]EVDSPK[Methyl: 6,5%]_	_LLLVW[Oxidation: 100%]DSNTLQFSK[Methyl: 100%]NFRQDGELTTEW[Oxidation: 0%]EVDSPK[Methyl: 0%]_	_LLLVW[Oxidation: 100%]DSNTLQFSK[Methyl: 100%]NFRQDGELTTEW[Oxidation: 0%]EVDSPK[Methyl: 0%]_	_LLLVW[Oxidation: 48,4%]DSNTLQFSK[Methyl: 51,6%]NFRQDGELTTEW[Oxidation: 51,6%]EVDSPK[Methyl: 48,4%]_	_LLLVW[Oxidation: 100%]DSNTLQFSK[Methyl: 100%]NFRQDGELTTEW[Oxidation: 0%]EVDSPK[Methyl: 0%]_	_LLLVW[Oxidation: 83,2%]DSNTLQFSK[Methyl: 10,1%]NFRQDGELTTEW[Oxidation: 16,8%]EVDSPK[Methyl: 89,9%]_	_LLLVW[Oxidation: 100%]DSNTLQFSK[Methyl: 100%]NFRQDGELTTEW[Oxidation: 0%]EVDSPK[Methyl: 0%]_	_LLLVW[Oxidation: 100%]DSNTLQFSK[Methyl: 100%]NFRQDGELTTEW[Oxidation: 0%]EVDSPK[Methyl: 0%]_	_LLLVW[Oxidation: 100%]DSNTLQFSK[Methyl: 99,5%]NFRQDGELTTEW[Oxidation: 0%]EVDSPK[Methyl: 0,5%]_	_LLLVW[Oxidation: 93,2%]DSNTLQFSK[Methyl: 100%]NFRQDGELTTEW[Oxidation: 6,8%]EVDSPK[Methyl: 0%]_	_LLLVW[Oxidation: 93,9%]DSNTLQFSK[Methyl: 93,4%]NFRQDGELTTEW[Oxidation: 6,1%]EVDSPK[Methyl: 6,6%]_	_LLLVW[Oxidation: 92,7%]DSNTLQFSK[Methyl: 99%]NFRQDGELTTEW[Oxidation: 7,3%]EVDSPK[Methyl: 1%]_	_LLLVW[Oxidation: 99,5%]DSNTLQFSK[Methyl: 100%]NFRQDGELTTEW[Oxidation: 0,5%]EVDSPK[Methyl: 0%]_	_LLLVW[Oxidation: 100%]DSNTLQFSK[Methyl: 100%]NFRQDGELTTEW[Oxidation: 0%]EVDSPK[Methyl: 0%]_	_LLLVW[Oxidation: 100%]DSNTLQFSK[Methyl: 72,8%]NFRQDGELTTEW[Oxidation: 0%]EVDSPK[Methyl: 27,2%]_	_LLLVW[Oxidation: 99,5%]DSNTLQFSK[Methyl: 100%]NFRQDGELTTEW[Oxidation: 0,5%]EVDSPK[Methyl: 0%]_	_LLLVW[Oxidation: 100%]DSNTLQFSK[Methyl: 100%]NFRQDGELTTEW[Oxidation: 0%]EVDSPK[Methyl: 0%]_	_LLLVW[Oxidation: 100%]DSNTLQFSK[Methyl: 100%]NFRQDGELTTEW[Oxidation: 0%]EVDSPK[Methyl: 0%]_	_LLLVW[Oxidation: 100%]DSNTLQFSK[Methyl: 99,8%]NFRQDGELTTEW[Oxidation: 0%]EVDSPK[Methyl: 0,2%]_	_LLLVW[Oxidation: 100%]DSNTLQFSK[Methyl: 100%]NFRQDGELTTEW[Oxidation: 0%]EVDSPK[Methyl: 0%]_	_LLLVW[Oxidation: 100%]DSNTLQFSK[Methyl: 100%]NFRQDGELTTEW[Oxidation: 0%]EVDSPK[Methyl: 0%]_	_LLLVW[Oxidation: 100%]DSNTLQFSK[Methyl: 100%]NFRQDGELTTEW[Oxidation: 0%]EVDSPK[Methyl: 0%]_	_LLLVW[Oxidation: 99,5%]DSNTLQFSK[Methyl: 99,5%]NFRQDGELTTEW[Oxidation: 0,5%]EVDSPK[Methyl: 0,5%]_	_LLLVW[Oxidation: 100%]DSNTLQFSK[Methyl: 100%]NFRQDGELTTEW[Oxidation: 0%]EVDSPK[Methyl: 0%]_	_LLLVW[Oxidation: 99,5%]DSNTLQFSK[Methyl: 100%]NFRQDGELTTEW[Oxidation: 0,5%]EVDSPK[Methyl: 0%]_	_LLLVW[Oxidation: 100%]DSNTLQFSK[Methyl: 100%]NFRQDGELTTEW[Oxidation: 0%]EVDSPK[Methyl: 0%]_	_LLLVW[Oxidation: 100%]DSNTLQFSK[Methyl: 100%]NFRQDGELTTEW[Oxidation: 0%]EVDSPK[Methyl: 0%]_	_LLLVW[Oxidation: 100%]DSNTLQFSK[Methyl: 100%]NFRQDGELTTEW[Oxidation: 0%]EVDSPK[Methyl: 0%]_	_LLLVW[Oxidation: 92,6%]DSNTLQFSK[Methyl: 100%]NFRQDGELTTEW[Oxidation: 7,4%]EVDSPK[Methyl: 0%]_	_LLLVW[Oxidation: 100%]DSNTLQFSK[Methyl: 100%]NFRQDGELTTEW[Oxidation: 0%]EVDSPK[Methyl: 0%]_	_LLLVW[Oxidation: 100%]DSNTLQFSK[Methyl: 100%]NFRQDGELTTEW[Oxidation: 0%]EVDSPK[Methyl: 0%]_	_LLLVW[Oxidation: 100%]DSNTLQFSK[Methyl: 83,1%]NFRQDGELTTEW[Oxidation: 0%]EVDSPK[Methyl: 16,9%]_	_LLLVW[Oxidation: 100%]DSNTLQFSK[Methyl: 100%]NFRQDGELTTEW[Oxidation: 0%]EVDSPK[Methyl: 0%]_	_LLLVW[Oxidation: 100%]DSNTLQFSK[Methyl: 100%]NFRQDGELTTEW[Oxidation: 0%]EVDSPK[Methyl: 0%]_	_LLLVW[Oxidation: 100%]DSNTLQFSK[Methyl: 100%]NFRQDGELTTEW[Oxidation: 0%]EVDSPK[Methyl: 0%]_	_LLLVW[Oxidation: 99,5%]DSNTLQFSK[Methyl: 100%]NFRQDGELTTEW[Oxidation: 0,5%]EVDSPK[Methyl: 0%]_	_LLLVW[Oxidation: 100%]DSNTLQFSK[Methyl: 100%]NFRQDGELTTEW[Oxidation: 0%]EVDSPK[Methyl: 0%]_	_LLLVW[Oxidation: 100%]DSNTLQFSK[Methyl: 100%]NFRQDGELTTEW[Oxidation: 0%]EVDSPK[Methyl: 0%]_	_LLLVW[Oxidation: 100%]DSNTLQFSK[Methyl: 100%]NFRQDGELTTEW[Oxidation: 0%]EVDSPK[Methyl: 0%]_	_LLLVW[Oxidation: 100%]DSNTLQFSK[Methyl: 100%]NFRQDGELTTEW[Oxidation: 0%]EVDSPK[Methyl: 0%]_	_LLLVW[Oxidation: 93,4%]DSNTLQFSK[Methyl: 99,6%]NFRQDGELTTEW[Oxidation: 6,6%]EVDSPK[Methyl: 0,4%]_	_LLLVW[Oxidation: 100%]DSNTLQFSK[Methyl: 100%]NFRQDGELTTEW[Oxidation: 0%]EVDSPK[Methyl: 0%]_	_LLLVW[Oxidation: 100%]DSNTLQFSK[Methyl: 92,8%]NFRQDGELTTEW[Oxidation: 0%]EVDSPK[Methyl: 7,2%]_	_LLLVW[Oxidation: 100%]DSNTLQFSK[Methyl: 99,5%]NFRQDGELTTEW[Oxidation: 0%]EVDSPK[Methyl: 0,5%]_	_LLLVW[Oxidation: 100%]DSNTLQFSK[Methyl: 100%]NFRQDGELTTEW[Oxidation: 0%]EVDSPK[Methyl: 0%]_	_LLLVW[Oxidation: 100%]DSNTLQFSK[Methyl: 100%]NFRQDGELTTEW[Oxidation: 0%]EVDSPK[Methyl: 0%]_	_LLLVW[Oxidation: 100%]DSNTLQFSK[Methyl: 93,1%]NFRQDGELTTEW[Oxidation: 0%]EVDSPK[Methyl: 6,9%]_	_LLLVW[Oxidation: 99,9%]DSNTLQFSK[Methyl: 99,6%]NFRQDGELTTEW[Oxidation: 0,1%]EVDSPK[Methyl: 0,4%]_	_LLLVW[Oxidation: 100%]DSNTLQFSK[Methyl: 100%]NFRQDGELTTEW[Oxidation: 0%]EVDSPK[Methyl: 0%]_	_LLLVW[Oxidation: 100%]DSNTLQFSK[Methyl: 99,5%]NFRQDGELTTEW[Oxidation: 0%]EVDSPK[Methyl: 0,5%]_	_LLLVW[Oxidation: 100%]DSNTLQFSK[Methyl: 100%]NFRQDGELTTEW[Oxidation: 0%]EVDSPK[Methyl: 0%]_	_LLLVW[Oxidation: 15,1%]DSNTLQFSK[Methyl: 30,4%]NFRQDGELTTEW[Oxidation: 84,9%]EVDSPK[Methyl: 69,6%]_	_LLLVW[Oxidation: 49,8%]DSNTLQFSK[Methyl: 49,8%]NFRQDGELTTEW[Oxidation: 50,2%]EVDSPK[Methyl: 50,2%]_	_LLLVW[Oxidation: 100%]DSNTLQFSK[Methyl: 49,8%]NFRQDGELTTEW[Oxidation: 0%]EVDSPK[Methyl: 50,2%]_	_LLLVW[Oxidation: 100%]DSNTLQFSK[Methyl: 100%]NFRQDGELTTEW[Oxidation: 0%]EVDSPK[Methyl: 0%]_	_LLLVW[Oxidation: 100%]DSNTLQFSK[Methyl: 100%]NFRQDGELTTEW[Oxidation: 0%]EVDSPK[Methyl: 0%]_	_LLLVW[Oxidation: 93,7%]DSNTLQFSK[Methyl: 94,9%]NFRQDGELTTEW[Oxidation: 6,3%]EVDSPK[Methyl: 5,1%]_	_LLLVW[Oxidation: 100%]DSNTLQFSK[Methyl: 100%]NFRQDGELTTEW[Oxidation: 0%]EVDSPK[Methyl: 0%]_	_LLLVW[Oxidation: 100%]DSNTLQFSK[Methyl: 100%]NFRQDGELTTEW[Oxidation: 0%]EVDSPK[Methyl: 0%]_	_LLLVW[Oxidation: 100%]DSNTLQFSK[Methyl: 100%]NFRQDGELTTEW[Oxidation: 0%]EVDSPK[Methyl: 0%]_	_LLLVW[Oxidation: 100%]DSNTLQFSK[Methyl: 100%]NFRQDGELTTEW[Oxidation: 0%]EVDSPK[Methyl: 0%]_	_LLLVW[Oxidation: 100%]DSNTLQFSK[Methyl: 100%]NFRQDGELTTEW[Oxidation: 0%]EVDSPK[Methyl: 0%]_	_LLLVW[Oxidation: 100%]DSNTLQFSK[Methyl: 100%]NFRQDGELTTEW[Oxidation: 0%]EVDSPK[Methyl: 0%]_	_LLLVW[Oxidation: 100%]DSNTLQFSK[Methyl: 100%]NFRQDGELTTEW[Oxidation: 0%]EVDSPK[Methyl: 0%]_	_LLLVW[Oxidation: 100%]DSNTLQFSK[Methyl: 100%]NFRQDGELTTEW[Oxidation: 0%]EVDSPK[Methyl: 0%]_	_LLLVW[Oxidation: 100%]DSNTLQFSK[Methyl: 100%]NFRQDGELTTEW[Oxidation: 0%]EVDSPK[Methyl: 0%]_	_LLLVW[Oxidation: 100%]DSNTLQFSK[Methyl: 100%]NFRQDGELTTEW[Oxidation: 0%]EVDSPK[Methyl: 0%]_	_LLLVW[Oxidation: 100%]DSNTLQFSK[Methyl: 100%]NFRQDGELTTEW[Oxidation: 0%]EVDSPK[Methyl: 0%]_	_LLLVW[Oxidation: 100%]DSNTLQFSK[Methyl: 100%]NFRQDGELTTEW[Oxidation: 0%]EVDSPK[Methyl: 0%]_	_LLLVW[Oxidation: 100%]DSNTLQFSK[Methyl: 100%]NFRQDGELTTEW[Oxidation: 0%]EVDSPK[Methyl: 0%]_	_LLLVW[Oxidation: 100%]DSNTLQFSK[Methyl: 56,6%]NFRQDGELTTEW[Oxidation: 0%]EVDSPK[Methyl: 43,4%]_	_LLLVW[Oxidation: 100%]DSNTLQFSK[Methyl: 100%]NFRQDGELTTEW[Oxidation: 0%]EVDSPK[Methyl: 0%]_	_LLLVW[Oxidation: 100%]DSNTLQFSK[Methyl: 100%]NFRQDGELTTEW[Oxidation: 0%]EVDSPK[Methyl: 0%]_	0	0	0	0	0	0	0	0	0	0	0	0	0	0	0	NA	0	0	0	0	0	NA	0	0	0	0	0	0	0	0	0	0	0	0	0	0	0	0	0	0	0	0	0	0	0	0	0	0	0	0	0	0	0	0	0	0	0	0	0	0	0	0	0	0	0	0	0	0	0	0	0	0	0	0	0	0	0	0	0	0	0	0	0	0	0	0	0	0	0	0	0	0	0	0	0	0	0	0	0	0	0	0	0	0	0	0	0	0	0	0	0	0	0	0	0	0	0	0	0	0	0	0	0	0	0	0	0	0	0	0	0	0	0	0	0	0	0	0	0	0	0	0	0	0	0	0	0	0	0	0	0	0	0	0	0	0	0	0	0	0	0	0	0	0	0	0
P02647	APOA1	Apolipoprotein A-I	_AAVLTLAVLFLTGSQAR_.2	_ASVATLALLFLQGATVR_	_ASVATLALLFLQGATVR_	_ASVATLALLFLQGATVR_	_ASVATLALLFLQGATVR_	_ASVATLALLFLQGATVR_	_ASVATLALLFLQGATVR_	_ASVATLALLFLQGATVR_	_ASVATLALLFLQGATVR_	_ASVATLALLFLQGATVR_	_ASVATLALLFLQGATVR_	_ASVATLALLFLQGATVR_	_ASVATLALLFLQGATVR_	_ASVATLALLFLQGATVR_	_ASVATLALLFLQGATVR_	_ASVATLALLFLQGATVR_	NaN	_ASVATLALLFLQGATVR_	_ASVATLALLFLQGATVR_	_ASVATLALLFLQGATVR_	_ASVATLALLFLQGATVR_	_ASVATLALLFLQGATVR_	NaN	_ASVATLALLFLQGATVR_	_ASVATLALLFLQGATVR_	_ASVATLALLFLQGATVR_	_ASVATLALLFLQGATVR_	_ASVATLALLFLQGATVR_	_ASVATLALLFLQGATVR_	_ASVATLALLFLQGATVR_	_ASVATLALLFLQGATVR_	_ASVATLALLFLQGATVR_	_ASVATLALLFLQGATVR_	_ASVATLALLFLQGATVR_	_ASVATLALLFLQGATVR_	_ASVATLALLFLQGATVR_	_ASVATLALLFLQGATVR_	_ASVATLALLFLQGATVR_	_ASVATLALLFLQGATVR_	_ASVATLALLFLQGATVR_	_ASVATLALLFLQGATVR_	_ASVATLALLFLQGATVR_	_ASVATLALLFLQGATVR_	_ASVATLALLFLQGATVR_	_ASVATLALLFLQGATVR_	_ASVATLALLFLQGATVR_	_ASVATLALLFLQGATVR_	_ASVATLALLFLQGATVR_	_ASVATLALLFLQGATVR_	_ASVATLALLFLQGATVR_	_ASVATLALLFLQGATVR_	_ASVATLALLFLQGATVR_	_ASVATLALLFLQGATVR_	_ASVATLALLFLQGATVR_	_ASVATLALLFLQGATVR_	_ASVATLALLFLQGATVR_	_ASVATLALLFLQGATVR_	_ASVATLALLFLQGATVR_	_ASVATLALLFLQGATVR_	_ASVATLALLFLQGATVR_	_ASVATLALLFLQGATVR_	_ASVATLALLFLQGATVR_	_ASVATLALLFLQGATVR_	_ASVATLALLFLQGATVR_	_ASVATLALLFLQGATVR_	_ASVATLALLFLQGATVR_	_ASVATLALLFLQGATVR_	_ASVATLALLFLQGATVR_	_ASVATLALLFLQGATVR_	_ASVATLALLFLQGATVR_	_ASVATLALLFLQGATVR_	_ASVATLALLFLQGATVR_	_ASVATLALLFLQGATVR_	_ASVATLALLFLQGATVR_	_ASVATLALLFLQGATVR_	_ASVATLALLFLQGATVR_	_ASVATLALLFLQGATVR_	_ASVATLALLFLQGATVR_	_ASVATLALLFLQGATVR_	_ASVATLALLFLQGATVR_	_ASVATLALLFLQGATVR_	_ASVATLALLFLQGATVR_	_ASVATLALLFLQGATVR_	_ASVATLALLFLQGATVR_	_ASVATLALLFLQGATVR_	_ASVATLALLFLQGATVR_	_ASVATLALLFLQGATVR_	_ASVATLALLFLQGATVR_	_ASVATLALLFLQGATVR_	_ASVATLALLFLQGATVR_	_ASVATLALLFLQGATVR_	_ASVATLALLFLQGATVR_	_ASVATLALLFLQGATVR_	_ASVATLALLFLQGATVR_	_ASVATLALLFLQGATVR_	_ASVATLALLFLQGATVR_	_ASVATLALLFLQGATVR_	_ASVATLALLFLQGATVR_	_ASVATLALLFLQGATVR_	_ASVATLALLFLQGATVR_	_ASVATLALLFLQGATVR_	_ASVATLALLFLQGATVR_	_ASVATLALLFLQGATVR_	_ASVATLALLFLQGATVR_	_ASVATLALLFLQGATVR_	_ASVATLALLFLQGATVR_	_ASVATLALLFLQGATVR_	_ASVATLALLFLQGATVR_	_ASVATLALLFLQGATVR_	_ASVATLALLFLQGATVR_	_ASVATLALLFLQGATVR_	_ASVATLALLFLQGATVR_	_ASVATLALLFLQGATVR_	_ASVATLALLFLQGATVR_	_ASVATLALLFLQGATVR_	_ASVATLALLFLQGATVR_	_ASVATLALLFLQGATVR_	_ASVATLALLFLQGATVR_	_ASVATLALLFLQGATVR_	_ASVATLALLFLQGATVR_	_ASVATLALLFLQGATVR_	_ASVATLALLFLQGATVR_	_ASVATLALLFLQGATVR_	_ASVATLALLFLQGATVR_	_ASVATLALLFLQGATVR_	_ASVATLALLFLQGATVR_	_ASVATLALLFLQGATVR_	_ASVATLALLFLQGATVR_	_ASVATLALLFLQGATVR_	_ASVATLALLFLQGATVR_	_ASVATLALLFLQGATVR_	_ASVATLALLFLQGATVR_	_ASVATLALLFLQGATVR_	_ASVATLALLFLQGATVR_	_ASVATLALLFLQGATVR_	_ASVATLALLFLQGATVR_	_ASVATLALLFLQGATVR_	_ASVATLALLFLQGATVR_	_ASVATLALLFLQGATVR_	_ASVATLALLFLQGATVR_	_ASVATLALLFLQGATVR_	_ASVATLALLFLQGATVR_	_ASVATLALLFLQGATVR_	_ASVATLALLFLQGATVR_	_ASVATLALLFLQGATVR_	_ASVATLALLFLQGATVR_	_ASVATLALLFLQGATVR_	_ASVATLALLFLQGATVR_	_ASVATLALLFLQGATVR_	_ASVATLALLFLQGATVR_	_ASVATLALLFLQGATVR_	_ASVATLALLFLQGATVR_	_ASVATLALLFLQGATVR_	_ASVATLALLFLQGATVR_	_ASVATLALLFLQGATVR_	_ASVATLALLFLQGATVR_	_ASVATLALLFLQGATVR_	_ASVATLALLFLQGATVR_	_ASVATLALLFLQGATVR_	_ASVATLALLFLQGATVR_	_ASVATLALLFLQGATVR_	_ASVATLALLFLQGATVR_	_ASVATLALLFLQGATVR_	_ASVATLALLFLQGATVR_	_ASVATLALLFLQGATVR_	_ASVATLALLFLQGATVR_	_ASVATLALLFLQGATVR_	0	0	0	0	0	0	0	0	0	0	0	0	0	0	0	NA	0	0	0	0	0	NA	0	0	0	0	0	0	0	0	0	0	0	0	0	0	0	0	0	0	0	0	0	0	0	0	0	0	0	0	0	0	0	0	0	0	0	0	0	0	0	0	0	0	0	0	0	0	0	0	0	0	0	0	0	0	0	0	0	0	0	0	0	0	0	0	0	0	0	0	0	0	0	0	0	0	0	0	0	0	0	0	0	0	0	0	0	0	0	0	0	0	0	0	0	0	0	0	0	0	0	0	0	0	0	0	0	0	0	0	0	0	0	0	0	0	0	0	0	0	0	0	0	0	0	0	0	0	0	0	0	0	0	0	0	0	0	0	0	0	0	0	0	0	0	0
P02647	APOA1	Apolipoprotein A-I	_EQLGPVTQEFW[Oxidation]DN[Deamidated]LEKETEGLRQEM[Oxidation]SK_.4	_TKLGW[Oxidation: 100%]VEQEFPDN[Deamidated: 100%]LTQEQEGLREEM[Oxidation: 100%]SK_	_TKLGW[Oxidation: 100%]VEQEFPDN[Deamidated: 100%]LTQEQEGLREEM[Oxidation: 100%]SK_	_TKLGW[Oxidation: 100%]VEQEFPDN[Deamidated: 100%]LTQEQEGLREEM[Oxidation: 100%]SK_	_TKLGW[Oxidation: 100%]VEQEFPDN[Deamidated: 100%]LTQEQEGLREEM[Oxidation: 100%]SK_	_TKLGW[Oxidation: 100%]VEQEFPDN[Deamidated: 100%]LTQEQEGLREEM[Oxidation: 100%]SK_	_TKLGW[Oxidation: 100%]VEQEFPDN[Deamidated: 100%]LTQEQEGLREEM[Oxidation: 100%]SK_	_TKLGW[Oxidation: 100%]VEQEFPDN[Deamidated: 100%]LTQEQEGLREEM[Oxidation: 100%]SK_	_TKLGW[Oxidation: 100%]VEQEFPDN[Deamidated: 100%]LTQEQEGLREEM[Oxidation: 100%]SK_	_TKLGW[Oxidation: 100%]VEQEFPDN[Deamidated: 100%]LTQEQEGLREEM[Oxidation: 100%]SK_	_TKLGW[Oxidation: 100%]VEQEFPDN[Deamidated: 100%]LTQEQEGLREEM[Oxidation: 100%]SK_	_TKLGW[Oxidation: 100%]VEQEFPDN[Deamidated: 100%]LTQEQEGLREEM[Oxidation: 100%]SK_	_TKLGW[Oxidation: 100%]VEQEFPDN[Deamidated: 100%]LTQEQEGLREEM[Oxidation: 100%]SK_	_TKLGW[Oxidation: 100%]VEQEFPDN[Deamidated: 100%]LTQEQEGLREEM[Oxidation: 100%]SK_	_TKLGW[Oxidation: 100%]VEQEFPDN[Deamidated: 100%]LTQEQEGLREEM[Oxidation: 100%]SK_	_TKLGW[Oxidation: 100%]VEQEFPDN[Deamidated: 100%]LTQEQEGLREEM[Oxidation: 100%]SK_	_TKLGW[Oxidation: 100%]VEQEFPDN[Deamidated: 100%]LTQEQEGLREEM[Oxidation: 100%]SK_	_TKLGW[Oxidation: 100%]VEQEFPDN[Deamidated: 100%]LTQEQEGLREEM[Oxidation: 100%]SK_	_TKLGW[Oxidation: 100%]VEQEFPDN[Deamidated: 100%]LTQEQEGLREEM[Oxidation: 100%]SK_	_TKLGW[Oxidation: 100%]VEQEFPDN[Deamidated: 100%]LTQEQEGLREEM[Oxidation: 100%]SK_	_TKLGW[Oxidation: 100%]VEQEFPDN[Deamidated: 100%]LTQEQEGLREEM[Oxidation: 100%]SK_	_TKLGW[Oxidation: 100%]VEQEFPDN[Deamidated: 100%]LTQEQEGLREEM[Oxidation: 100%]SK_	_TKLGW[Oxidation: 100%]VEQEFPDN[Deamidated: 100%]LTQEQEGLREEM[Oxidation: 100%]SK_	_TKLGW[Oxidation: 100%]VEQEFPDN[Deamidated: 100%]LTQEQEGLREEM[Oxidation: 100%]SK_	_TKLGW[Oxidation: 100%]VEQEFPDN[Deamidated: 100%]LTQEQEGLREEM[Oxidation: 100%]SK_	_TKLGW[Oxidation: 100%]VEQEFPDN[Deamidated: 100%]LTQEQEGLREEM[Oxidation: 100%]SK_	_TKLGW[Oxidation: 100%]VEQEFPDN[Deamidated: 100%]LTQEQEGLREEM[Oxidation: 100%]SK_	_TKLGW[Oxidation: 100%]VEQEFPDN[Deamidated: 100%]LTQEQEGLREEM[Oxidation: 100%]SK_	_TKLGW[Oxidation: 100%]VEQEFPDN[Deamidated: 100%]LTQEQEGLREEM[Oxidation: 100%]SK_	_TKLGW[Oxidation: 100%]VEQEFPDN[Deamidated: 100%]LTQEQEGLREEM[Oxidation: 100%]SK_	_TKLGW[Oxidation: 100%]VEQEFPDN[Deamidated: 100%]LTQEQEGLREEM[Oxidation: 100%]SK_	_TKLGW[Oxidation: 100%]VEQEFPDN[Deamidated: 100%]LTQEQEGLREEM[Oxidation: 100%]SK_	_TKLGW[Oxidation: 100%]VEQEFPDN[Deamidated: 100%]LTQEQEGLREEM[Oxidation: 100%]SK_	_TKLGW[Oxidation: 100%]VEQEFPDN[Deamidated: 100%]LTQEQEGLREEM[Oxidation: 100%]SK_	_TKLGW[Oxidation: 100%]VEQEFPDN[Deamidated: 100%]LTQEQEGLREEM[Oxidation: 100%]SK_	_TKLGW[Oxidation: 100%]VEQEFPDN[Deamidated: 100%]LTQEQEGLREEM[Oxidation: 100%]SK_	_TKLGW[Oxidation: 100%]VEQEFPDN[Deamidated: 100%]LTQEQEGLREEM[Oxidation: 100%]SK_	_TKLGW[Oxidation: 100%]VEQEFPDN[Deamidated: 100%]LTQEQEGLREEM[Oxidation: 100%]SK_	_TKLGW[Oxidation: 100%]VEQEFPDN[Deamidated: 100%]LTQEQEGLREEM[Oxidation: 100%]SK_	_TKLGW[Oxidation: 100%]VEQEFPDN[Deamidated: 100%]LTQEQEGLREEM[Oxidation: 100%]SK_	_TKLGW[Oxidation: 100%]VEQEFPDN[Deamidated: 100%]LTQEQEGLREEM[Oxidation: 100%]SK_	_TKLGW[Oxidation: 100%]VEQEFPDN[Deamidated: 100%]LTQEQEGLREEM[Oxidation: 100%]SK_	_TKLGW[Oxidation: 100%]VEQEFPDN[Deamidated: 100%]LTQEQEGLREEM[Oxidation: 100%]SK_	_TKLGW[Oxidation: 100%]VEQEFPDN[Deamidated: 100%]LTQEQEGLREEM[Oxidation: 100%]SK_	_TKLGW[Oxidation: 100%]VEQEFPDN[Deamidated: 100%]LTQEQEGLREEM[Oxidation: 100%]SK_	_TKLGW[Oxidation: 100%]VEQEFPDN[Deamidated: 100%]LTQEQEGLREEM[Oxidation: 100%]SK_	_TKLGW[Oxidation: 100%]VEQEFPDN[Deamidated: 100%]LTQEQEGLREEM[Oxidation: 100%]SK_	_TKLGW[Oxidation: 100%]VEQEFPDN[Deamidated: 100%]LTQEQEGLREEM[Oxidation: 100%]SK_	_TKLGW[Oxidation: 100%]VEQEFPDN[Deamidated: 100%]LTQEQEGLREEM[Oxidation: 100%]SK_	_TKLGW[Oxidation: 100%]VEQEFPDN[Deamidated: 100%]LTQEQEGLREEM[Oxidation: 100%]SK_	_TKLGW[Oxidation: 100%]VEQEFPDN[Deamidated: 100%]LTQEQEGLREEM[Oxidation: 100%]SK_	_TKLGW[Oxidation: 100%]VEQEFPDN[Deamidated: 100%]LTQEQEGLREEM[Oxidation: 100%]SK_	_TKLGW[Oxidation: 100%]VEQEFPDN[Deamidated: 100%]LTQEQEGLREEM[Oxidation: 100%]SK_	_TKLGW[Oxidation: 100%]VEQEFPDN[Deamidated: 100%]LTQEQEGLREEM[Oxidation: 100%]SK_	_TKLGW[Oxidation: 100%]VEQEFPDN[Deamidated: 100%]LTQEQEGLREEM[Oxidation: 100%]SK_	_TKLGW[Oxidation: 100%]VEQEFPDN[Deamidated: 100%]LTQEQEGLREEM[Oxidation: 100%]SK_	_TKLGW[Oxidation: 100%]VEQEFPDN[Deamidated: 100%]LTQEQEGLREEM[Oxidation: 100%]SK_	_TKLGW[Oxidation: 100%]VEQEFPDN[Deamidated: 100%]LTQEQEGLREEM[Oxidation: 100%]SK_	_TKLGW[Oxidation: 100%]VEQEFPDN[Deamidated: 100%]LTQEQEGLREEM[Oxidation: 100%]SK_	_TKLGW[Oxidation: 100%]VEQEFPDN[Deamidated: 100%]LTQEQEGLREEM[Oxidation: 100%]SK_	_TKLGW[Oxidation: 100%]VEQEFPDN[Deamidated: 100%]LTQEQEGLREEM[Oxidation: 100%]SK_	_TKLGW[Oxidation: 100%]VEQEFPDN[Deamidated: 100%]LTQEQEGLREEM[Oxidation: 100%]SK_	_TKLGW[Oxidation: 100%]VEQEFPDN[Deamidated: 100%]LTQEQEGLREEM[Oxidation: 100%]SK_	_TKLGW[Oxidation: 100%]VEQEFPDN[Deamidated: 100%]LTQEQEGLREEM[Oxidation: 100%]SK_	_TKLGW[Oxidation: 100%]VEQEFPDN[Deamidated: 100%]LTQEQEGLREEM[Oxidation: 100%]SK_	_TKLGW[Oxidation: 100%]VEQEFPDN[Deamidated: 100%]LTQEQEGLREEM[Oxidation: 100%]SK_	_TKLGW[Oxidation: 100%]VEQEFPDN[Deamidated: 100%]LTQEQEGLREEM[Oxidation: 100%]SK_	_TKLGW[Oxidation: 100%]VEQEFPDN[Deamidated: 100%]LTQEQEGLREEM[Oxidation: 100%]SK_	_TKLGW[Oxidation: 100%]VEQEFPDN[Deamidated: 100%]LTQEQEGLREEM[Oxidation: 100%]SK_	_TKLGW[Oxidation: 100%]VEQEFPDN[Deamidated: 100%]LTQEQEGLREEM[Oxidation: 100%]SK_	_TKLGW[Oxidation: 100%]VEQEFPDN[Deamidated: 100%]LTQEQEGLREEM[Oxidation: 100%]SK_	_TKLGW[Oxidation: 100%]VEQEFPDN[Deamidated: 100%]LTQEQEGLREEM[Oxidation: 100%]SK_	_TKLGW[Oxidation: 100%]VEQEFPDN[Deamidated: 100%]LTQEQEGLREEM[Oxidation: 100%]SK_	_TKLGW[Oxidation: 100%]VEQEFPDN[Deamidated: 100%]LTQEQEGLREEM[Oxidation: 100%]SK_	_TKLGW[Oxidation: 100%]VEQEFPDN[Deamidated: 100%]LTQEQEGLREEM[Oxidation: 100%]SK_	_TKLGW[Oxidation: 100%]VEQEFPDN[Deamidated: 100%]LTQEQEGLREEM[Oxidation: 100%]SK_	_TKLGW[Oxidation: 100%]VEQEFPDN[Deamidated: 100%]LTQEQEGLREEM[Oxidation: 100%]SK_	_TKLGW[Oxidation: 100%]VEQEFPDN[Deamidated: 100%]LTQEQEGLREEM[Oxidation: 100%]SK_	_TKLGW[Oxidation: 100%]VEQEFPDN[Deamidated: 100%]LTQEQEGLREEM[Oxidation: 100%]SK_	_TKLGW[Oxidation: 100%]VEQEFPDN[Deamidated: 100%]LTQEQEGLREEM[Oxidation: 100%]SK_	_TKLGW[Oxidation: 100%]VEQEFPDN[Deamidated: 100%]LTQEQEGLREEM[Oxidation: 100%]SK_	_TKLGW[Oxidation: 100%]VEQEFPDN[Deamidated: 100%]LTQEQEGLREEM[Oxidation: 100%]SK_	_TKLGW[Oxidation: 100%]VEQEFPDN[Deamidated: 100%]LTQEQEGLREEM[Oxidation: 100%]SK_	_TKLGW[Oxidation: 100%]VEQEFPDN[Deamidated: 100%]LTQEQEGLREEM[Oxidation: 100%]SK_	_TKLGW[Oxidation: 100%]VEQEFPDN[Deamidated: 100%]LTQEQEGLREEM[Oxidation: 100%]SK_	_TKLGW[Oxidation: 100%]VEQEFPDN[Deamidated: 100%]LTQEQEGLREEM[Oxidation: 100%]SK_	_TKLGW[Oxidation: 100%]VEQEFPDN[Deamidated: 100%]LTQEQEGLREEM[Oxidation: 100%]SK_	_TKLGW[Oxidation: 100%]VEQEFPDN[Deamidated: 100%]LTQEQEGLREEM[Oxidation: 100%]SK_	_TKLGW[Oxidation: 100%]VEQEFPDN[Deamidated: 100%]LTQEQEGLREEM[Oxidation: 100%]SK_	_TKLGW[Oxidation: 100%]VEQEFPDN[Deamidated: 100%]LTQEQEGLREEM[Oxidation: 100%]SK_	_TKLGW[Oxidation: 100%]VEQEFPDN[Deamidated: 100%]LTQEQEGLREEM[Oxidation: 100%]SK_	_TKLGW[Oxidation: 100%]VEQEFPDN[Deamidated: 100%]LTQEQEGLREEM[Oxidation: 100%]SK_	_TKLGW[Oxidation: 100%]VEQEFPDN[Deamidated: 100%]LTQEQEGLREEM[Oxidation: 100%]SK_	_TKLGW[Oxidation: 100%]VEQEFPDN[Deamidated: 100%]LTQEQEGLREEM[Oxidation: 100%]SK_	_TKLGW[Oxidation: 100%]VEQEFPDN[Deamidated: 100%]LTQEQEGLREEM[Oxidation: 100%]SK_	_TKLGW[Oxidation: 100%]VEQEFPDN[Deamidated: 100%]LTQEQEGLREEM[Oxidation: 100%]SK_	_TKLGW[Oxidation: 100%]VEQEFPDN[Deamidated: 100%]LTQEQEGLREEM[Oxidation: 100%]SK_	_TKLGW[Oxidation: 100%]VEQEFPDN[Deamidated: 100%]LTQEQEGLREEM[Oxidation: 100%]SK_	_TKLGW[Oxidation: 100%]VEQEFPDN[Deamidated: 100%]LTQEQEGLREEM[Oxidation: 100%]SK_	_TKLGW[Oxidation: 100%]VEQEFPDN[Deamidated: 100%]LTQEQEGLREEM[Oxidation: 100%]SK_	_TKLGW[Oxidation: 100%]VEQEFPDN[Deamidated: 100%]LTQEQEGLREEM[Oxidation: 100%]SK_	_TKLGW[Oxidation: 100%]VEQEFPDN[Deamidated: 100%]LTQEQEGLREEM[Oxidation: 100%]SK_	_TKLGW[Oxidation: 100%]VEQEFPDN[Deamidated: 100%]LTQEQEGLREEM[Oxidation: 100%]SK_	_TKLGW[Oxidation: 100%]VEQEFPDN[Deamidated: 100%]LTQEQEGLREEM[Oxidation: 100%]SK_	_TKLGW[Oxidation: 100%]VEQEFPDN[Deamidated: 100%]LTQEQEGLREEM[Oxidation: 100%]SK_	_TKLGW[Oxidation: 100%]VEQEFPDN[Deamidated: 100%]LTQEQEGLREEM[Oxidation: 100%]SK_	_TKLGW[Oxidation: 100%]VEQEFPDN[Deamidated: 100%]LTQEQEGLREEM[Oxidation: 100%]SK_	_TKLGW[Oxidation: 100%]VEQEFPDN[Deamidated: 100%]LTQEQEGLREEM[Oxidation: 100%]SK_	_TKLGW[Oxidation: 100%]VEQEFPDN[Deamidated: 100%]LTQEQEGLREEM[Oxidation: 100%]SK_	_TKLGW[Oxidation: 100%]VEQEFPDN[Deamidated: 100%]LTQEQEGLREEM[Oxidation: 100%]SK_	_TKLGW[Oxidation: 100%]VEQEFPDN[Deamidated: 100%]LTQEQEGLREEM[Oxidation: 100%]SK_	_TKLGW[Oxidation: 100%]VEQEFPDN[Deamidated: 100%]LTQEQEGLREEM[Oxidation: 100%]SK_	_TKLGW[Oxidation: 100%]VEQEFPDN[Deamidated: 100%]LTQEQEGLREEM[Oxidation: 100%]SK_	_TKLGW[Oxidation: 100%]VEQEFPDN[Deamidated: 100%]LTQEQEGLREEM[Oxidation: 100%]SK_	_TKLGW[Oxidation: 100%]VEQEFPDN[Deamidated: 100%]LTQEQEGLREEM[Oxidation: 100%]SK_	_TKLGW[Oxidation: 100%]VEQEFPDN[Deamidated: 100%]LTQEQEGLREEM[Oxidation: 100%]SK_	_TKLGW[Oxidation: 100%]VEQEFPDN[Deamidated: 100%]LTQEQEGLREEM[Oxidation: 100%]SK_	_TKLGW[Oxidation: 100%]VEQEFPDN[Deamidated: 100%]LTQEQEGLREEM[Oxidation: 100%]SK_	_TKLGW[Oxidation: 100%]VEQEFPDN[Deamidated: 100%]LTQEQEGLREEM[Oxidation: 100%]SK_	_TKLGW[Oxidation: 100%]VEQEFPDN[Deamidated: 100%]LTQEQEGLREEM[Oxidation: 100%]SK_	_TKLGW[Oxidation: 100%]VEQEFPDN[Deamidated: 100%]LTQEQEGLREEM[Oxidation: 100%]SK_	_TKLGW[Oxidation: 100%]VEQEFPDN[Deamidated: 100%]LTQEQEGLREEM[Oxidation: 100%]SK_	_TKLGW[Oxidation: 100%]VEQEFPDN[Deamidated: 100%]LTQEQEGLREEM[Oxidation: 100%]SK_	_TKLGW[Oxidation: 100%]VEQEFPDN[Deamidated: 100%]LTQEQEGLREEM[Oxidation: 100%]SK_	_TKLGW[Oxidation: 100%]VEQEFPDN[Deamidated: 100%]LTQEQEGLREEM[Oxidation: 100%]SK_	_TKLGW[Oxidation: 100%]VEQEFPDN[Deamidated: 100%]LTQEQEGLREEM[Oxidation: 100%]SK_	_TKLGW[Oxidation: 100%]VEQEFPDN[Deamidated: 100%]LTQEQEGLREEM[Oxidation: 100%]SK_	_TKLGW[Oxidation: 100%]VEQEFPDN[Deamidated: 100%]LTQEQEGLREEM[Oxidation: 100%]SK_	_TKLGW[Oxidation: 100%]VEQEFPDN[Deamidated: 100%]LTQEQEGLREEM[Oxidation: 100%]SK_	_TKLGW[Oxidation: 100%]VEQEFPDN[Deamidated: 100%]LTQEQEGLREEM[Oxidation: 100%]SK_	_TKLGW[Oxidation: 100%]VEQEFPDN[Deamidated: 100%]LTQEQEGLREEM[Oxidation: 100%]SK_	_TKLGW[Oxidation: 100%]VEQEFPDN[Deamidated: 100%]LTQEQEGLREEM[Oxidation: 100%]SK_	_TKLGW[Oxidation: 100%]VEQEFPDN[Deamidated: 100%]LTQEQEGLREEM[Oxidation: 100%]SK_	_TKLGW[Oxidation: 100%]VEQEFPDN[Deamidated: 100%]LTQEQEGLREEM[Oxidation: 100%]SK_	_TKLGW[Oxidation: 100%]VEQEFPDN[Deamidated: 100%]LTQEQEGLREEM[Oxidation: 100%]SK_	_TKLGW[Oxidation: 100%]VEQEFPDN[Deamidated: 100%]LTQEQEGLREEM[Oxidation: 100%]SK_	_TKLGW[Oxidation: 100%]VEQEFPDN[Deamidated: 100%]LTQEQEGLREEM[Oxidation: 100%]SK_	_TKLGW[Oxidation: 100%]VEQEFPDN[Deamidated: 100%]LTQEQEGLREEM[Oxidation: 100%]SK_	_TKLGW[Oxidation: 100%]VEQEFPDN[Deamidated: 100%]LTQEQEGLREEM[Oxidation: 100%]SK_	_TKLGW[Oxidation: 100%]VEQEFPDN[Deamidated: 100%]LTQEQEGLREEM[Oxidation: 100%]SK_	_TKLGW[Oxidation: 100%]VEQEFPDN[Deamidated: 100%]LTQEQEGLREEM[Oxidation: 100%]SK_	_TKLGW[Oxidation: 100%]VEQEFPDN[Deamidated: 100%]LTQEQEGLREEM[Oxidation: 100%]SK_	_TKLGW[Oxidation: 100%]VEQEFPDN[Deamidated: 100%]LTQEQEGLREEM[Oxidation: 100%]SK_	_TKLGW[Oxidation: 100%]VEQEFPDN[Deamidated: 100%]LTQEQEGLREEM[Oxidation: 100%]SK_	_TKLGW[Oxidation: 100%]VEQEFPDN[Deamidated: 100%]LTQEQEGLREEM[Oxidation: 100%]SK_	_TKLGW[Oxidation: 100%]VEQEFPDN[Deamidated: 100%]LTQEQEGLREEM[Oxidation: 100%]SK_	_TKLGW[Oxidation: 100%]VEQEFPDN[Deamidated: 100%]LTQEQEGLREEM[Oxidation: 100%]SK_	_TKLGW[Oxidation: 100%]VEQEFPDN[Deamidated: 100%]LTQEQEGLREEM[Oxidation: 100%]SK_	_TKLGW[Oxidation: 100%]VEQEFPDN[Deamidated: 100%]LTQEQEGLREEM[Oxidation: 100%]SK_	_TKLGW[Oxidation: 100%]VEQEFPDN[Deamidated: 100%]LTQEQEGLREEM[Oxidation: 100%]SK_	_TKLGW[Oxidation: 100%]VEQEFPDN[Deamidated: 100%]LTQEQEGLREEM[Oxidation: 100%]SK_	_TKLGW[Oxidation: 100%]VEQEFPDN[Deamidated: 100%]LTQEQEGLREEM[Oxidation: 100%]SK_	_TKLGW[Oxidation: 100%]VEQEFPDN[Deamidated: 100%]LTQEQEGLREEM[Oxidation: 100%]SK_	_TKLGW[Oxidation: 100%]VEQEFPDN[Deamidated: 100%]LTQEQEGLREEM[Oxidation: 100%]SK_	_TKLGW[Oxidation: 100%]VEQEFPDN[Deamidated: 100%]LTQEQEGLREEM[Oxidation: 100%]SK_	_TKLGW[Oxidation: 100%]VEQEFPDN[Deamidated: 100%]LTQEQEGLREEM[Oxidation: 100%]SK_	_TKLGW[Oxidation: 100%]VEQEFPDN[Deamidated: 100%]LTQEQEGLREEM[Oxidation: 100%]SK_	_TKLGW[Oxidation: 100%]VEQEFPDN[Deamidated: 100%]LTQEQEGLREEM[Oxidation: 100%]SK_	_TKLGW[Oxidation: 100%]VEQEFPDN[Deamidated: 100%]LTQEQEGLREEM[Oxidation: 100%]SK_	_TKLGW[Oxidation: 100%]VEQEFPDN[Deamidated: 100%]LTQEQEGLREEM[Oxidation: 100%]SK_	_TKLGW[Oxidation: 100%]VEQEFPDN[Deamidated: 100%]LTQEQEGLREEM[Oxidation: 100%]SK_	_TKLGW[Oxidation: 100%]VEQEFPDN[Deamidated: 100%]LTQEQEGLREEM[Oxidation: 100%]SK_	_TKLGW[Oxidation: 100%]VEQEFPDN[Deamidated: 100%]LTQEQEGLREEM[Oxidation: 100%]SK_	_TKLGW[Oxidation: 100%]VEQEFPDN[Deamidated: 100%]LTQEQEGLREEM[Oxidation: 100%]SK_	_TKLGW[Oxidation: 100%]VEQEFPDN[Deamidated: 100%]LTQEQEGLREEM[Oxidation: 100%]SK_	_TKLGW[Oxidation: 100%]VEQEFPDN[Deamidated: 100%]LTQEQEGLREEM[Oxidation: 100%]SK_	_TKLGW[Oxidation: 100%]VEQEFPDN[Deamidated: 100%]LTQEQEGLREEM[Oxidation: 100%]SK_	0	0	0	0	0	0	0	0	0	0	0	0	0	0	0	0	0	0	0	0	0	0	0	0	0	0	0	0	0	0	0	0	0	0	0	0	0	0	0	0	0	0	0	0	0	0	0	0	0	0	0	0	0	0	0	0	0	0	0	0	0	0	0	0	0	0	0	0	0	0	0	0	0	0	0	0	0	0	0	0	0	0	0	0	0	0	0	0	0	0	0	0	0	0	0	0	0	0	0	0	0	0	0	0	0	0	0	0	0	0	0	0	0	0	0	0	0	0	0	0	0	0	0	0	0	0	0	0	0	0	0	0	0	0	0	0	0	0	0	0	0	0	0	0	0	0	0	0	0	0	0	0	0	0	0	0	0	0	0	0	0	0	0	0	0	0
P02647	APOA1	Apolipoprotein A-I	_EQLGPVTQEFW[Oxidation]DNLEKETEGLRQEMSK_.4	_TKLGW[Oxidation: 99,9%]VEQEFPDNLTQEQEGLREEM[Oxidation: 0,1%]SK_	_TKLGW[Oxidation: 100%]VEQEFPDNLTQEQEGLREEM[Oxidation: 0%]SK_	_TKLGW[Oxidation: 95,9%]VEQEFPDNLTQEQEGLREEM[Oxidation: 4,1%]SK_	_TKLGW[Oxidation: 100%]VEQEFPDNLTQEQEGLREEM[Oxidation: 0%]SK_	_TKLGW[Oxidation: 97,4%]VEQEFPDNLTQEQEGLREEM[Oxidation: 2,6%]SK_	_TKLGW[Oxidation: 99%]VEQEFPDNLTQEQEGLREEM[Oxidation: 1%]SK_	_TKLGW[Oxidation: 99,7%]VEQEFPDNLTQEQEGLREEM[Oxidation: 0,3%]SK_	_TKLGW[Oxidation: 100%]VEQEFPDNLTQEQEGLREEM[Oxidation: 0%]SK_	_TKLGW[Oxidation: 98,8%]VEQEFPDNLTQEQEGLREEM[Oxidation: 1,2%]SK_	_TKLGW[Oxidation: 98,7%]VEQEFPDNLTQEQEGLREEM[Oxidation: 1,3%]SK_	_TKLGW[Oxidation: 50%]VEQEFPDNLTQEQEGLREEM[Oxidation: 50%]SK_	_TKLGW[Oxidation: 99,7%]VEQEFPDNLTQEQEGLREEM[Oxidation: 0,3%]SK_	_TKLGW[Oxidation: 86,3%]VEQEFPDNLTQEQEGLREEM[Oxidation: 13,7%]SK_	_TKLGW[Oxidation: 100%]VEQEFPDNLTQEQEGLREEM[Oxidation: 0%]SK_	_TKLGW[Oxidation: 99,9%]VEQEFPDNLTQEQEGLREEM[Oxidation: 0,1%]SK_	_TKLGW[Oxidation: 99,9%]VEQEFPDNLTQEQEGLREEM[Oxidation: 0,1%]SK_	_TKLGW[Oxidation: 98,4%]VEQEFPDNLTQEQEGLREEM[Oxidation: 1,6%]SK_	_TKLGW[Oxidation: 99,5%]VEQEFPDNLTQEQEGLREEM[Oxidation: 0,5%]SK_	_TKLGW[Oxidation: 1,1%]VEQEFPDNLTQEQEGLREEM[Oxidation: 98,9%]SK_	_TKLGW[Oxidation: 79,7%]VEQEFPDNLTQEQEGLREEM[Oxidation: 20,3%]SK_	_TKLGW[Oxidation: 99,9%]VEQEFPDNLTQEQEGLREEM[Oxidation: 0,1%]SK_	NaN	_TKLGW[Oxidation: 92,5%]VEQEFPDNLTQEQEGLREEM[Oxidation: 7,5%]SK_	_TKLGW[Oxidation: 100%]VEQEFPDNLTQEQEGLREEM[Oxidation: 0%]SK_	_TKLGW[Oxidation: 72,5%]VEQEFPDNLTQEQEGLREEM[Oxidation: 27,5%]SK_	_TKLGW[Oxidation: 91,2%]VEQEFPDNLTQEQEGLREEM[Oxidation: 8,8%]SK_	_TKLGW[Oxidation: 98,8%]VEQEFPDNLTQEQEGLREEM[Oxidation: 1,2%]SK_	_TKLGW[Oxidation: 100%]VEQEFPDNLTQEQEGLREEM[Oxidation: 0%]SK_	_TKLGW[Oxidation: 95,1%]VEQEFPDNLTQEQEGLREEM[Oxidation: 4,9%]SK_	_TKLGW[Oxidation: 97,9%]VEQEFPDNLTQEQEGLREEM[Oxidation: 2,1%]SK_	_TKLGW[Oxidation: 32%]VEQEFPDNLTQEQEGLREEM[Oxidation: 68%]SK_	_TKLGW[Oxidation: 100%]VEQEFPDNLTQEQEGLREEM[Oxidation: 0%]SK_	_TKLGW[Oxidation: 50%]VEQEFPDNLTQEQEGLREEM[Oxidation: 50%]SK_	_TKLGW[Oxidation: 90,6%]VEQEFPDNLTQEQEGLREEM[Oxidation: 9,4%]SK_	_TKLGW[Oxidation: 100%]VEQEFPDNLTQEQEGLREEM[Oxidation: 0%]SK_	_TKLGW[Oxidation: 98%]VEQEFPDNLTQEQEGLREEM[Oxidation: 2%]SK_	_TKLGW[Oxidation: 98,6%]VEQEFPDNLTQEQEGLREEM[Oxidation: 1,4%]SK_	_TKLGW[Oxidation: 99%]VEQEFPDNLTQEQEGLREEM[Oxidation: 1%]SK_	_TKLGW[Oxidation: 99,9%]VEQEFPDNLTQEQEGLREEM[Oxidation: 0,1%]SK_	_TKLGW[Oxidation: 77,1%]VEQEFPDNLTQEQEGLREEM[Oxidation: 22,9%]SK_	_TKLGW[Oxidation: 100%]VEQEFPDNLTQEQEGLREEM[Oxidation: 0%]SK_	_TKLGW[Oxidation: 50%]VEQEFPDNLTQEQEGLREEM[Oxidation: 50%]SK_	_TKLGW[Oxidation: 66,8%]VEQEFPDNLTQEQEGLREEM[Oxidation: 33,2%]SK_	_TKLGW[Oxidation: 100%]VEQEFPDNLTQEQEGLREEM[Oxidation: 0%]SK_	_TKLGW[Oxidation: 100%]VEQEFPDNLTQEQEGLREEM[Oxidation: 0%]SK_	_TKLGW[Oxidation: 99,8%]VEQEFPDNLTQEQEGLREEM[Oxidation: 0,2%]SK_	_TKLGW[Oxidation: 29,7%]VEQEFPDNLTQEQEGLREEM[Oxidation: 70,3%]SK_	_TKLGW[Oxidation: 69,9%]VEQEFPDNLTQEQEGLREEM[Oxidation: 30,1%]SK_	_TKLGW[Oxidation: 98,4%]VEQEFPDNLTQEQEGLREEM[Oxidation: 1,6%]SK_	_TKLGW[Oxidation: 100%]VEQEFPDNLTQEQEGLREEM[Oxidation: 0%]SK_	_TKLGW[Oxidation: 92,8%]VEQEFPDNLTQEQEGLREEM[Oxidation: 7,2%]SK_	_TKLGW[Oxidation: 98,4%]VEQEFPDNLTQEQEGLREEM[Oxidation: 1,6%]SK_	_TKLGW[Oxidation: 97,8%]VEQEFPDNLTQEQEGLREEM[Oxidation: 2,2%]SK_	_TKLGW[Oxidation: 95,5%]VEQEFPDNLTQEQEGLREEM[Oxidation: 4,5%]SK_	_TKLGW[Oxidation: 92%]VEQEFPDNLTQEQEGLREEM[Oxidation: 8%]SK_	_TKLGW[Oxidation: 86,9%]VEQEFPDNLTQEQEGLREEM[Oxidation: 13,1%]SK_	_TKLGW[Oxidation: 88,9%]VEQEFPDNLTQEQEGLREEM[Oxidation: 11,1%]SK_	_TKLGW[Oxidation: 100%]VEQEFPDNLTQEQEGLREEM[Oxidation: 0%]SK_	_TKLGW[Oxidation: 99,8%]VEQEFPDNLTQEQEGLREEM[Oxidation: 0,2%]SK_	_TKLGW[Oxidation: 97,7%]VEQEFPDNLTQEQEGLREEM[Oxidation: 2,3%]SK_	_TKLGW[Oxidation: 62,3%]VEQEFPDNLTQEQEGLREEM[Oxidation: 37,7%]SK_	_TKLGW[Oxidation: 96,1%]VEQEFPDNLTQEQEGLREEM[Oxidation: 3,9%]SK_	_TKLGW[Oxidation: 94,2%]VEQEFPDNLTQEQEGLREEM[Oxidation: 5,8%]SK_	_TKLGW[Oxidation: 95,1%]VEQEFPDNLTQEQEGLREEM[Oxidation: 4,9%]SK_	_TKLGW[Oxidation: 95,5%]VEQEFPDNLTQEQEGLREEM[Oxidation: 4,5%]SK_	_TKLGW[Oxidation: 99,9%]VEQEFPDNLTQEQEGLREEM[Oxidation: 0,1%]SK_	_TKLGW[Oxidation: 93,7%]VEQEFPDNLTQEQEGLREEM[Oxidation: 6,3%]SK_	_TKLGW[Oxidation: 99,9%]VEQEFPDNLTQEQEGLREEM[Oxidation: 0,1%]SK_	_TKLGW[Oxidation: 99,9%]VEQEFPDNLTQEQEGLREEM[Oxidation: 0,1%]SK_	_TKLGW[Oxidation: 91,3%]VEQEFPDNLTQEQEGLREEM[Oxidation: 8,7%]SK_	_TKLGW[Oxidation: 99,9%]VEQEFPDNLTQEQEGLREEM[Oxidation: 0,1%]SK_	_TKLGW[Oxidation: 50%]VEQEFPDNLTQEQEGLREEM[Oxidation: 50%]SK_	_TKLGW[Oxidation: 85,4%]VEQEFPDNLTQEQEGLREEM[Oxidation: 14,6%]SK_	_TKLGW[Oxidation: 99,4%]VEQEFPDNLTQEQEGLREEM[Oxidation: 0,6%]SK_	_TKLGW[Oxidation: 98,5%]VEQEFPDNLTQEQEGLREEM[Oxidation: 1,5%]SK_	_TKLGW[Oxidation: 94,5%]VEQEFPDNLTQEQEGLREEM[Oxidation: 5,5%]SK_	_TKLGW[Oxidation: 98%]VEQEFPDNLTQEQEGLREEM[Oxidation: 2%]SK_	_TKLGW[Oxidation: 55,7%]VEQEFPDNLTQEQEGLREEM[Oxidation: 44,3%]SK_	_TKLGW[Oxidation: 98,5%]VEQEFPDNLTQEQEGLREEM[Oxidation: 1,5%]SK_	_TKLGW[Oxidation: 53,6%]VEQEFPDNLTQEQEGLREEM[Oxidation: 46,4%]SK_	_TKLGW[Oxidation: 99,8%]VEQEFPDNLTQEQEGLREEM[Oxidation: 0,2%]SK_	_TKLGW[Oxidation: 95,9%]VEQEFPDNLTQEQEGLREEM[Oxidation: 4,1%]SK_	_TKLGW[Oxidation: 48,5%]VEQEFPDNLTQEQEGLREEM[Oxidation: 51,5%]SK_	_TKLGW[Oxidation: 99%]VEQEFPDNLTQEQEGLREEM[Oxidation: 1%]SK_	_TKLGW[Oxidation: 84,6%]VEQEFPDNLTQEQEGLREEM[Oxidation: 15,4%]SK_	_TKLGW[Oxidation: 98,3%]VEQEFPDNLTQEQEGLREEM[Oxidation: 1,7%]SK_	_TKLGW[Oxidation: 98,2%]VEQEFPDNLTQEQEGLREEM[Oxidation: 1,8%]SK_	_TKLGW[Oxidation: 96,4%]VEQEFPDNLTQEQEGLREEM[Oxidation: 3,6%]SK_	_TKLGW[Oxidation: 98,2%]VEQEFPDNLTQEQEGLREEM[Oxidation: 1,8%]SK_	_TKLGW[Oxidation: 99,4%]VEQEFPDNLTQEQEGLREEM[Oxidation: 0,6%]SK_	_TKLGW[Oxidation: 99,9%]VEQEFPDNLTQEQEGLREEM[Oxidation: 0,1%]SK_	_TKLGW[Oxidation: 77,7%]VEQEFPDNLTQEQEGLREEM[Oxidation: 22,3%]SK_	_TKLGW[Oxidation: 99,1%]VEQEFPDNLTQEQEGLREEM[Oxidation: 0,9%]SK_	_TKLGW[Oxidation: 99,9%]VEQEFPDNLTQEQEGLREEM[Oxidation: 0,1%]SK_	_TKLGW[Oxidation: 98,4%]VEQEFPDNLTQEQEGLREEM[Oxidation: 1,6%]SK_	_TKLGW[Oxidation: 98,7%]VEQEFPDNLTQEQEGLREEM[Oxidation: 1,3%]SK_	_TKLGW[Oxidation: 95,6%]VEQEFPDNLTQEQEGLREEM[Oxidation: 4,4%]SK_	_TKLGW[Oxidation: 77,7%]VEQEFPDNLTQEQEGLREEM[Oxidation: 22,3%]SK_	_TKLGW[Oxidation: 99,8%]VEQEFPDNLTQEQEGLREEM[Oxidation: 0,2%]SK_	_TKLGW[Oxidation: 50%]VEQEFPDNLTQEQEGLREEM[Oxidation: 50%]SK_	_TKLGW[Oxidation: 100%]VEQEFPDNLTQEQEGLREEM[Oxidation: 0%]SK_	_TKLGW[Oxidation: 99,9%]VEQEFPDNLTQEQEGLREEM[Oxidation: 0,1%]SK_	_TKLGW[Oxidation: 95,2%]VEQEFPDNLTQEQEGLREEM[Oxidation: 4,8%]SK_	_TKLGW[Oxidation: 97,9%]VEQEFPDNLTQEQEGLREEM[Oxidation: 2,1%]SK_	_TKLGW[Oxidation: 99,9%]VEQEFPDNLTQEQEGLREEM[Oxidation: 0,1%]SK_	_TKLGW[Oxidation: 97,7%]VEQEFPDNLTQEQEGLREEM[Oxidation: 2,3%]SK_	_TKLGW[Oxidation: 100%]VEQEFPDNLTQEQEGLREEM[Oxidation: 0%]SK_	_TKLGW[Oxidation: 76,6%]VEQEFPDNLTQEQEGLREEM[Oxidation: 23,4%]SK_	_TKLGW[Oxidation: 99,7%]VEQEFPDNLTQEQEGLREEM[Oxidation: 0,3%]SK_	_TKLGW[Oxidation: 99,4%]VEQEFPDNLTQEQEGLREEM[Oxidation: 0,6%]SK_	_TKLGW[Oxidation: 99,9%]VEQEFPDNLTQEQEGLREEM[Oxidation: 0,1%]SK_	_TKLGW[Oxidation: 50%]VEQEFPDNLTQEQEGLREEM[Oxidation: 50%]SK_	_TKLGW[Oxidation: 82,9%]VEQEFPDNLTQEQEGLREEM[Oxidation: 17,1%]SK_	_TKLGW[Oxidation: 66,1%]VEQEFPDNLTQEQEGLREEM[Oxidation: 33,9%]SK_	_TKLGW[Oxidation: 99,9%]VEQEFPDNLTQEQEGLREEM[Oxidation: 0,1%]SK_	_TKLGW[Oxidation: 99,9%]VEQEFPDNLTQEQEGLREEM[Oxidation: 0,1%]SK_	_TKLGW[Oxidation: 98,3%]VEQEFPDNLTQEQEGLREEM[Oxidation: 1,7%]SK_	_TKLGW[Oxidation: 100%]VEQEFPDNLTQEQEGLREEM[Oxidation: 0%]SK_	_TKLGW[Oxidation: 97,8%]VEQEFPDNLTQEQEGLREEM[Oxidation: 2,2%]SK_	_TKLGW[Oxidation: 99,1%]VEQEFPDNLTQEQEGLREEM[Oxidation: 0,9%]SK_	_TKLGW[Oxidation: 100%]VEQEFPDNLTQEQEGLREEM[Oxidation: 0%]SK_	_TKLGW[Oxidation: 99,9%]VEQEFPDNLTQEQEGLREEM[Oxidation: 0,1%]SK_	_TKLGW[Oxidation: 100%]VEQEFPDNLTQEQEGLREEM[Oxidation: 0%]SK_	_TKLGW[Oxidation: 97,3%]VEQEFPDNLTQEQEGLREEM[Oxidation: 2,7%]SK_	_TKLGW[Oxidation: 99,6%]VEQEFPDNLTQEQEGLREEM[Oxidation: 0,4%]SK_	_TKLGW[Oxidation: 80,6%]VEQEFPDNLTQEQEGLREEM[Oxidation: 19,4%]SK_	_TKLGW[Oxidation: 98,1%]VEQEFPDNLTQEQEGLREEM[Oxidation: 1,9%]SK_	_TKLGW[Oxidation: 97,7%]VEQEFPDNLTQEQEGLREEM[Oxidation: 2,3%]SK_	_TKLGW[Oxidation: 99,3%]VEQEFPDNLTQEQEGLREEM[Oxidation: 0,7%]SK_	_TKLGW[Oxidation: 100%]VEQEFPDNLTQEQEGLREEM[Oxidation: 0%]SK_	_TKLGW[Oxidation: 100%]VEQEFPDNLTQEQEGLREEM[Oxidation: 0%]SK_	_TKLGW[Oxidation: 98,4%]VEQEFPDNLTQEQEGLREEM[Oxidation: 1,6%]SK_	_TKLGW[Oxidation: 100%]VEQEFPDNLTQEQEGLREEM[Oxidation: 0%]SK_	_TKLGW[Oxidation: 50%]VEQEFPDNLTQEQEGLREEM[Oxidation: 50%]SK_	_TKLGW[Oxidation: 99,6%]VEQEFPDNLTQEQEGLREEM[Oxidation: 0,4%]SK_	_TKLGW[Oxidation: 99,9%]VEQEFPDNLTQEQEGLREEM[Oxidation: 0,1%]SK_	_TKLGW[Oxidation: 99,4%]VEQEFPDNLTQEQEGLREEM[Oxidation: 0,6%]SK_	_TKLGW[Oxidation: 98,3%]VEQEFPDNLTQEQEGLREEM[Oxidation: 1,7%]SK_	_TKLGW[Oxidation: 100%]VEQEFPDNLTQEQEGLREEM[Oxidation: 0%]SK_	_TKLGW[Oxidation: 99,9%]VEQEFPDNLTQEQEGLREEM[Oxidation: 0,1%]SK_	_TKLGW[Oxidation: 100%]VEQEFPDNLTQEQEGLREEM[Oxidation: 0%]SK_	_TKLGW[Oxidation: 90,6%]VEQEFPDNLTQEQEGLREEM[Oxidation: 9,4%]SK_	_TKLGW[Oxidation: 100%]VEQEFPDNLTQEQEGLREEM[Oxidation: 0%]SK_	_TKLGW[Oxidation: 97,2%]VEQEFPDNLTQEQEGLREEM[Oxidation: 2,8%]SK_	_TKLGW[Oxidation: 100%]VEQEFPDNLTQEQEGLREEM[Oxidation: 0%]SK_	_TKLGW[Oxidation: 100%]VEQEFPDNLTQEQEGLREEM[Oxidation: 0%]SK_	_TKLGW[Oxidation: 77,7%]VEQEFPDNLTQEQEGLREEM[Oxidation: 22,3%]SK_	_TKLGW[Oxidation: 53,8%]VEQEFPDNLTQEQEGLREEM[Oxidation: 46,2%]SK_	_TKLGW[Oxidation: 90,7%]VEQEFPDNLTQEQEGLREEM[Oxidation: 9,3%]SK_	_TKLGW[Oxidation: 89,5%]VEQEFPDNLTQEQEGLREEM[Oxidation: 10,5%]SK_	_TKLGW[Oxidation: 95,3%]VEQEFPDNLTQEQEGLREEM[Oxidation: 4,7%]SK_	_TKLGW[Oxidation: 99,8%]VEQEFPDNLTQEQEGLREEM[Oxidation: 0,2%]SK_	_TKLGW[Oxidation: 100%]VEQEFPDNLTQEQEGLREEM[Oxidation: 0%]SK_	_TKLGW[Oxidation: 99,5%]VEQEFPDNLTQEQEGLREEM[Oxidation: 0,5%]SK_	_TKLGW[Oxidation: 92,6%]VEQEFPDNLTQEQEGLREEM[Oxidation: 7,4%]SK_	_TKLGW[Oxidation: 99,9%]VEQEFPDNLTQEQEGLREEM[Oxidation: 0,1%]SK_	_TKLGW[Oxidation: 95,8%]VEQEFPDNLTQEQEGLREEM[Oxidation: 4,2%]SK_	_TKLGW[Oxidation: 99,5%]VEQEFPDNLTQEQEGLREEM[Oxidation: 0,5%]SK_	_TKLGW[Oxidation: 99,8%]VEQEFPDNLTQEQEGLREEM[Oxidation: 0,2%]SK_	_TKLGW[Oxidation: 99,6%]VEQEFPDNLTQEQEGLREEM[Oxidation: 0,4%]SK_	_TKLGW[Oxidation: 99,9%]VEQEFPDNLTQEQEGLREEM[Oxidation: 0,1%]SK_	_TKLGW[Oxidation: 98,6%]VEQEFPDNLTQEQEGLREEM[Oxidation: 1,4%]SK_	_TKLGW[Oxidation: 98,2%]VEQEFPDNLTQEQEGLREEM[Oxidation: 1,8%]SK_	_TKLGW[Oxidation: 98%]VEQEFPDNLTQEQEGLREEM[Oxidation: 2%]SK_	_TKLGW[Oxidation: 100%]VEQEFPDNLTQEQEGLREEM[Oxidation: 0%]SK_	_TKLGW[Oxidation: 99%]VEQEFPDNLTQEQEGLREEM[Oxidation: 1%]SK_	0	0	0	0	0	0	0	0	0	0	0	0	0	0	0	0	0	0	0	0	0	NA	0	0	0	0	0	0	0	0	0	0	0	0	0	0	0	0	0	0	0	0	0	0	0	0	0	0	0	0	0	0	0	0	0	0	0	0	0	0	0	0	0	0	0	0	0	0	0	0	0	0	0	0	0	0	0	0	0	0	0	0	0	0	0	0	0	0	0	0	0	0	0	0	0	0	0	0	0	0	0	0	0	0	0	0	0	0	0	0	0	0	0	0	0	0	0	0	0	0	0	0	0	0	0	0	0	0	0	0	0	0	0	0	0	0	0	0	0	0	0	0	0	0	0	0	0	0	0	0	0	0	0	0	0	0	0	0	0	0	0	0	0	0	0	0
P02647	APOA1	Apolipoprotein A-I	_EQLGPVTQEFWDN[Deamidated]LEKETEGLRQEM[Oxidation]SK_.4	_TKLGW[Oxidation: 100%]VEQEFPDN[Deamidated: 100%]LTQEQEGLREEM[Oxidation: 0%]SK_	_TKLGW[Oxidation: 11,9%]VEQEFPDN[Deamidated: 100%]LTQEQEGLREEM[Oxidation: 88,1%]SK_	_TKLGW[Oxidation: 0%]VEQEFPDN[Deamidated: 100%]LTQEQEGLREEM[Oxidation: 100%]SK_	_TKLGW[Oxidation: 35,5%]VEQEFPDN[Deamidated: 100%]LTQEQEGLREEM[Oxidation: 64,5%]SK_	_TKLGW[Oxidation: 90,2%]VEQEFPDN[Deamidated: 100%]LTQEQEGLREEM[Oxidation: 9,8%]SK_	_TKLGW[Oxidation: 4,5%]VEQEFPDN[Deamidated: 100%]LTQEQEGLREEM[Oxidation: 95,5%]SK_	_TKLGW[Oxidation: 100%]VEQEFPDN[Deamidated: 100%]LTQEQEGLREEM[Oxidation: 0%]SK_	_TKLGW[Oxidation: 12,3%]VEQEFPDN[Deamidated: 100%]LTQEQEGLREEM[Oxidation: 87,7%]SK_	_TKLGW[Oxidation: 58,1%]VEQEFPDN[Deamidated: 100%]LTQEQEGLREEM[Oxidation: 41,9%]SK_	_TKLGW[Oxidation: 100%]VEQEFPDN[Deamidated: 100%]LTQEQEGLREEM[Oxidation: 0%]SK_	_TKLGW[Oxidation: 100%]VEQEFPDN[Deamidated: 100%]LTQEQEGLREEM[Oxidation: 0%]SK_	_TKLGW[Oxidation: 0,1%]VEQEFPDN[Deamidated: 100%]LTQEQEGLREEM[Oxidation: 99,9%]SK_	_TKLGW[Oxidation: 100%]VEQEFPDN[Deamidated: 100%]LTQEQEGLREEM[Oxidation: 0%]SK_	_TKLGW[Oxidation: 0,1%]VEQEFPDN[Deamidated: 100%]LTQEQEGLREEM[Oxidation: 99,9%]SK_	_TKLGW[Oxidation: 0,2%]VEQEFPDN[Deamidated: 100%]LTQEQEGLREEM[Oxidation: 99,8%]SK_	_TKLGW[Oxidation: 100%]VEQEFPDN[Deamidated: 100%]LTQEQEGLREEM[Oxidation: 0%]SK_	_TKLGW[Oxidation: 7,5%]VEQEFPDN[Deamidated: 100%]LTQEQEGLREEM[Oxidation: 92,5%]SK_	_TKLGW[Oxidation: 100%]VEQEFPDN[Deamidated: 100%]LTQEQEGLREEM[Oxidation: 0%]SK_	_TKLGW[Oxidation: 6,2%]VEQEFPDN[Deamidated: 100%]LTQEQEGLREEM[Oxidation: 93,8%]SK_	_TKLGW[Oxidation: 0%]VEQEFPDN[Deamidated: 100%]LTQEQEGLREEM[Oxidation: 100%]SK_	_TKLGW[Oxidation: 100%]VEQEFPDN[Deamidated: 100%]LTQEQEGLREEM[Oxidation: 0%]SK_	NaN	_TKLGW[Oxidation: 0,9%]VEQEFPDN[Deamidated: 100%]LTQEQEGLREEM[Oxidation: 99,1%]SK_	_TKLGW[Oxidation: 99,8%]VEQEFPDN[Deamidated: 100%]LTQEQEGLREEM[Oxidation: 0,2%]SK_	_TKLGW[Oxidation: 4,2%]VEQEFPDN[Deamidated: 100%]LTQEQEGLREEM[Oxidation: 95,8%]SK_	_TKLGW[Oxidation: 0,1%]VEQEFPDN[Deamidated: 100%]LTQEQEGLREEM[Oxidation: 99,9%]SK_	_TKLGW[Oxidation: 0%]VEQEFPDN[Deamidated: 100%]LTQEQEGLREEM[Oxidation: 100%]SK_	_TKLGW[Oxidation: 100%]VEQEFPDN[Deamidated: 100%]LTQEQEGLREEM[Oxidation: 0%]SK_	_TKLGW[Oxidation: 3,4%]VEQEFPDN[Deamidated: 100%]LTQEQEGLREEM[Oxidation: 96,6%]SK_	_TKLGW[Oxidation: 7,5%]VEQEFPDN[Deamidated: 100%]LTQEQEGLREEM[Oxidation: 92,5%]SK_	_TKLGW[Oxidation: 17,9%]VEQEFPDN[Deamidated: 100%]LTQEQEGLREEM[Oxidation: 82,1%]SK_	_TKLGW[Oxidation: 96,5%]VEQEFPDN[Deamidated: 100%]LTQEQEGLREEM[Oxidation: 3,5%]SK_	_TKLGW[Oxidation: 100%]VEQEFPDN[Deamidated: 100%]LTQEQEGLREEM[Oxidation: 0%]SK_	_TKLGW[Oxidation: 99,9%]VEQEFPDN[Deamidated: 100%]LTQEQEGLREEM[Oxidation: 0,1%]SK_	_TKLGW[Oxidation: 31,6%]VEQEFPDN[Deamidated: 100%]LTQEQEGLREEM[Oxidation: 68,4%]SK_	_TKLGW[Oxidation: 51,6%]VEQEFPDN[Deamidated: 100%]LTQEQEGLREEM[Oxidation: 48,4%]SK_	_TKLGW[Oxidation: 0,4%]VEQEFPDN[Deamidated: 100%]LTQEQEGLREEM[Oxidation: 99,6%]SK_	_TKLGW[Oxidation: 88,5%]VEQEFPDN[Deamidated: 100%]LTQEQEGLREEM[Oxidation: 11,5%]SK_	_TKLGW[Oxidation: 0%]VEQEFPDN[Deamidated: 100%]LTQEQEGLREEM[Oxidation: 100%]SK_	_TKLGW[Oxidation: 6%]VEQEFPDN[Deamidated: 100%]LTQEQEGLREEM[Oxidation: 94%]SK_	_TKLGW[Oxidation: 73,4%]VEQEFPDN[Deamidated: 100%]LTQEQEGLREEM[Oxidation: 26,6%]SK_	_TKLGW[Oxidation: 0,1%]VEQEFPDN[Deamidated: 100%]LTQEQEGLREEM[Oxidation: 99,9%]SK_	_TKLGW[Oxidation: 1,8%]VEQEFPDN[Deamidated: 100%]LTQEQEGLREEM[Oxidation: 98,2%]SK_	_TKLGW[Oxidation: 99,5%]VEQEFPDN[Deamidated: 100%]LTQEQEGLREEM[Oxidation: 0,5%]SK_	_TKLGW[Oxidation: 100%]VEQEFPDN[Deamidated: 100%]LTQEQEGLREEM[Oxidation: 0%]SK_	_TKLGW[Oxidation: 0,2%]VEQEFPDN[Deamidated: 100%]LTQEQEGLREEM[Oxidation: 99,8%]SK_	_TKLGW[Oxidation: 98,3%]VEQEFPDN[Deamidated: 100%]LTQEQEGLREEM[Oxidation: 1,7%]SK_	_TKLGW[Oxidation: 0,1%]VEQEFPDN[Deamidated: 100%]LTQEQEGLREEM[Oxidation: 99,9%]SK_	_TKLGW[Oxidation: 1,7%]VEQEFPDN[Deamidated: 100%]LTQEQEGLREEM[Oxidation: 98,3%]SK_	_TKLGW[Oxidation: 2,3%]VEQEFPDN[Deamidated: 100%]LTQEQEGLREEM[Oxidation: 97,7%]SK_	_TKLGW[Oxidation: 85,7%]VEQEFPDN[Deamidated: 100%]LTQEQEGLREEM[Oxidation: 14,3%]SK_	_TKLGW[Oxidation: 100%]VEQEFPDN[Deamidated: 100%]LTQEQEGLREEM[Oxidation: 0%]SK_	_TKLGW[Oxidation: 0,3%]VEQEFPDN[Deamidated: 100%]LTQEQEGLREEM[Oxidation: 99,7%]SK_	_TKLGW[Oxidation: 1,6%]VEQEFPDN[Deamidated: 100%]LTQEQEGLREEM[Oxidation: 98,4%]SK_	_TKLGW[Oxidation: 0%]VEQEFPDN[Deamidated: 100%]LTQEQEGLREEM[Oxidation: 100%]SK_	_TKLGW[Oxidation: 100%]VEQEFPDN[Deamidated: 100%]LTQEQEGLREEM[Oxidation: 0%]SK_	_TKLGW[Oxidation: 96,6%]VEQEFPDN[Deamidated: 100%]LTQEQEGLREEM[Oxidation: 3,4%]SK_	_TKLGW[Oxidation: 100%]VEQEFPDN[Deamidated: 100%]LTQEQEGLREEM[Oxidation: 0%]SK_	_TKLGW[Oxidation: 1,9%]VEQEFPDN[Deamidated: 100%]LTQEQEGLREEM[Oxidation: 98,1%]SK_	_TKLGW[Oxidation: 100%]VEQEFPDN[Deamidated: 100%]LTQEQEGLREEM[Oxidation: 0%]SK_	_TKLGW[Oxidation: 97,1%]VEQEFPDN[Deamidated: 100%]LTQEQEGLREEM[Oxidation: 2,9%]SK_	_TKLGW[Oxidation: 5,5%]VEQEFPDN[Deamidated: 100%]LTQEQEGLREEM[Oxidation: 94,5%]SK_	_TKLGW[Oxidation: 100%]VEQEFPDN[Deamidated: 100%]LTQEQEGLREEM[Oxidation: 0%]SK_	_TKLGW[Oxidation: 4,3%]VEQEFPDN[Deamidated: 100%]LTQEQEGLREEM[Oxidation: 95,7%]SK_	_TKLGW[Oxidation: 38,2%]VEQEFPDN[Deamidated: 100%]LTQEQEGLREEM[Oxidation: 61,8%]SK_	_TKLGW[Oxidation: 70,4%]VEQEFPDN[Deamidated: 100%]LTQEQEGLREEM[Oxidation: 29,6%]SK_	_TKLGW[Oxidation: 100%]VEQEFPDN[Deamidated: 100%]LTQEQEGLREEM[Oxidation: 0%]SK_	_TKLGW[Oxidation: 0,1%]VEQEFPDN[Deamidated: 100%]LTQEQEGLREEM[Oxidation: 99,9%]SK_	_TKLGW[Oxidation: 0%]VEQEFPDN[Deamidated: 100%]LTQEQEGLREEM[Oxidation: 100%]SK_	_TKLGW[Oxidation: 4,3%]VEQEFPDN[Deamidated: 100%]LTQEQEGLREEM[Oxidation: 95,7%]SK_	_TKLGW[Oxidation: 100%]VEQEFPDN[Deamidated: 100%]LTQEQEGLREEM[Oxidation: 0%]SK_	_TKLGW[Oxidation: 32%]VEQEFPDN[Deamidated: 100%]LTQEQEGLREEM[Oxidation: 68%]SK_	_TKLGW[Oxidation: 100%]VEQEFPDN[Deamidated: 100%]LTQEQEGLREEM[Oxidation: 0%]SK_	_TKLGW[Oxidation: 40,6%]VEQEFPDN[Deamidated: 100%]LTQEQEGLREEM[Oxidation: 59,4%]SK_	_TKLGW[Oxidation: 1,2%]VEQEFPDN[Deamidated: 100%]LTQEQEGLREEM[Oxidation: 98,8%]SK_	_TKLGW[Oxidation: 100%]VEQEFPDN[Deamidated: 100%]LTQEQEGLREEM[Oxidation: 0%]SK_	_TKLGW[Oxidation: 0%]VEQEFPDN[Deamidated: 100%]LTQEQEGLREEM[Oxidation: 100%]SK_	_TKLGW[Oxidation: 55%]VEQEFPDN[Deamidated: 100%]LTQEQEGLREEM[Oxidation: 45%]SK_	_TKLGW[Oxidation: 3,1%]VEQEFPDN[Deamidated: 100%]LTQEQEGLREEM[Oxidation: 96,9%]SK_	_TKLGW[Oxidation: 100%]VEQEFPDN[Deamidated: 100%]LTQEQEGLREEM[Oxidation: 0%]SK_	_TKLGW[Oxidation: 9,2%]VEQEFPDN[Deamidated: 100%]LTQEQEGLREEM[Oxidation: 90,8%]SK_	_TKLGW[Oxidation: 100%]VEQEFPDN[Deamidated: 100%]LTQEQEGLREEM[Oxidation: 0%]SK_	_TKLGW[Oxidation: 3%]VEQEFPDN[Deamidated: 100%]LTQEQEGLREEM[Oxidation: 97%]SK_	_TKLGW[Oxidation: 0,1%]VEQEFPDN[Deamidated: 100%]LTQEQEGLREEM[Oxidation: 99,9%]SK_	_TKLGW[Oxidation: 99,5%]VEQEFPDN[Deamidated: 100%]LTQEQEGLREEM[Oxidation: 0,5%]SK_	_TKLGW[Oxidation: 0%]VEQEFPDN[Deamidated: 100%]LTQEQEGLREEM[Oxidation: 100%]SK_	_TKLGW[Oxidation: 0,4%]VEQEFPDN[Deamidated: 100%]LTQEQEGLREEM[Oxidation: 99,6%]SK_	_TKLGW[Oxidation: 100%]VEQEFPDN[Deamidated: 100%]LTQEQEGLREEM[Oxidation: 0%]SK_	_TKLGW[Oxidation: 0,3%]VEQEFPDN[Deamidated: 100%]LTQEQEGLREEM[Oxidation: 99,7%]SK_	_TKLGW[Oxidation: 5,3%]VEQEFPDN[Deamidated: 100%]LTQEQEGLREEM[Oxidation: 94,7%]SK_	_TKLGW[Oxidation: 100%]VEQEFPDN[Deamidated: 100%]LTQEQEGLREEM[Oxidation: 0%]SK_	_TKLGW[Oxidation: 3,1%]VEQEFPDN[Deamidated: 100%]LTQEQEGLREEM[Oxidation: 96,9%]SK_	_TKLGW[Oxidation: 10,2%]VEQEFPDN[Deamidated: 100%]LTQEQEGLREEM[Oxidation: 89,8%]SK_	_TKLGW[Oxidation: 100%]VEQEFPDN[Deamidated: 100%]LTQEQEGLREEM[Oxidation: 0%]SK_	_TKLGW[Oxidation: 0%]VEQEFPDN[Deamidated: 100%]LTQEQEGLREEM[Oxidation: 100%]SK_	_TKLGW[Oxidation: 0,1%]VEQEFPDN[Deamidated: 100%]LTQEQEGLREEM[Oxidation: 99,9%]SK_	_TKLGW[Oxidation: 1%]VEQEFPDN[Deamidated: 100%]LTQEQEGLREEM[Oxidation: 99%]SK_	_TKLGW[Oxidation: 41,1%]VEQEFPDN[Deamidated: 100%]LTQEQEGLREEM[Oxidation: 58,9%]SK_	_TKLGW[Oxidation: 100%]VEQEFPDN[Deamidated: 100%]LTQEQEGLREEM[Oxidation: 0%]SK_	_TKLGW[Oxidation: 99,9%]VEQEFPDN[Deamidated: 100%]LTQEQEGLREEM[Oxidation: 0,1%]SK_	_TKLGW[Oxidation: 2,3%]VEQEFPDN[Deamidated: 100%]LTQEQEGLREEM[Oxidation: 97,7%]SK_	_TKLGW[Oxidation: 97,3%]VEQEFPDN[Deamidated: 100%]LTQEQEGLREEM[Oxidation: 2,7%]SK_	_TKLGW[Oxidation: 51,4%]VEQEFPDN[Deamidated: 100%]LTQEQEGLREEM[Oxidation: 48,6%]SK_	_TKLGW[Oxidation: 90,6%]VEQEFPDN[Deamidated: 100%]LTQEQEGLREEM[Oxidation: 9,4%]SK_	_TKLGW[Oxidation: 100%]VEQEFPDN[Deamidated: 100%]LTQEQEGLREEM[Oxidation: 0%]SK_	_TKLGW[Oxidation: 94,4%]VEQEFPDN[Deamidated: 100%]LTQEQEGLREEM[Oxidation: 5,6%]SK_	_TKLGW[Oxidation: 7,3%]VEQEFPDN[Deamidated: 100%]LTQEQEGLREEM[Oxidation: 92,7%]SK_	_TKLGW[Oxidation: 97,3%]VEQEFPDN[Deamidated: 100%]LTQEQEGLREEM[Oxidation: 2,7%]SK_	_TKLGW[Oxidation: 88,1%]VEQEFPDN[Deamidated: 100%]LTQEQEGLREEM[Oxidation: 11,9%]SK_	_TKLGW[Oxidation: 100%]VEQEFPDN[Deamidated: 100%]LTQEQEGLREEM[Oxidation: 0%]SK_	_TKLGW[Oxidation: 100%]VEQEFPDN[Deamidated: 100%]LTQEQEGLREEM[Oxidation: 0%]SK_	_TKLGW[Oxidation: 100%]VEQEFPDN[Deamidated: 100%]LTQEQEGLREEM[Oxidation: 0%]SK_	_TKLGW[Oxidation: 100%]VEQEFPDN[Deamidated: 100%]LTQEQEGLREEM[Oxidation: 0%]SK_	_TKLGW[Oxidation: 7,5%]VEQEFPDN[Deamidated: 100%]LTQEQEGLREEM[Oxidation: 92,5%]SK_	_TKLGW[Oxidation: 75,2%]VEQEFPDN[Deamidated: 100%]LTQEQEGLREEM[Oxidation: 24,8%]SK_	_TKLGW[Oxidation: 98,3%]VEQEFPDN[Deamidated: 100%]LTQEQEGLREEM[Oxidation: 1,7%]SK_	_TKLGW[Oxidation: 86,1%]VEQEFPDN[Deamidated: 100%]LTQEQEGLREEM[Oxidation: 13,9%]SK_	_TKLGW[Oxidation: 100%]VEQEFPDN[Deamidated: 100%]LTQEQEGLREEM[Oxidation: 0%]SK_	_TKLGW[Oxidation: 0%]VEQEFPDN[Deamidated: 100%]LTQEQEGLREEM[Oxidation: 100%]SK_	_TKLGW[Oxidation: 100%]VEQEFPDN[Deamidated: 100%]LTQEQEGLREEM[Oxidation: 0%]SK_	_TKLGW[Oxidation: 0,1%]VEQEFPDN[Deamidated: 100%]LTQEQEGLREEM[Oxidation: 99,9%]SK_	_TKLGW[Oxidation: 46,6%]VEQEFPDN[Deamidated: 100%]LTQEQEGLREEM[Oxidation: 53,4%]SK_	_TKLGW[Oxidation: 20,2%]VEQEFPDN[Deamidated: 100%]LTQEQEGLREEM[Oxidation: 79,8%]SK_	_TKLGW[Oxidation: 100%]VEQEFPDN[Deamidated: 100%]LTQEQEGLREEM[Oxidation: 0%]SK_	_TKLGW[Oxidation: 100%]VEQEFPDN[Deamidated: 100%]LTQEQEGLREEM[Oxidation: 0%]SK_	_TKLGW[Oxidation: 27,9%]VEQEFPDN[Deamidated: 100%]LTQEQEGLREEM[Oxidation: 72,1%]SK_	_TKLGW[Oxidation: 73%]VEQEFPDN[Deamidated: 100%]LTQEQEGLREEM[Oxidation: 27%]SK_	_TKLGW[Oxidation: 7,6%]VEQEFPDN[Deamidated: 100%]LTQEQEGLREEM[Oxidation: 92,4%]SK_	_TKLGW[Oxidation: 99,6%]VEQEFPDN[Deamidated: 100%]LTQEQEGLREEM[Oxidation: 0,4%]SK_	_TKLGW[Oxidation: 99,5%]VEQEFPDN[Deamidated: 100%]LTQEQEGLREEM[Oxidation: 0,5%]SK_	_TKLGW[Oxidation: 100%]VEQEFPDN[Deamidated: 100%]LTQEQEGLREEM[Oxidation: 0%]SK_	_TKLGW[Oxidation: 100%]VEQEFPDN[Deamidated: 100%]LTQEQEGLREEM[Oxidation: 0%]SK_	_TKLGW[Oxidation: 5%]VEQEFPDN[Deamidated: 100%]LTQEQEGLREEM[Oxidation: 95%]SK_	_TKLGW[Oxidation: 100%]VEQEFPDN[Deamidated: 100%]LTQEQEGLREEM[Oxidation: 0%]SK_	_TKLGW[Oxidation: 99,9%]VEQEFPDN[Deamidated: 100%]LTQEQEGLREEM[Oxidation: 0,1%]SK_	_TKLGW[Oxidation: 0%]VEQEFPDN[Deamidated: 100%]LTQEQEGLREEM[Oxidation: 100%]SK_	_TKLGW[Oxidation: 100%]VEQEFPDN[Deamidated: 100%]LTQEQEGLREEM[Oxidation: 0%]SK_	_TKLGW[Oxidation: 100%]VEQEFPDN[Deamidated: 100%]LTQEQEGLREEM[Oxidation: 0%]SK_	_TKLGW[Oxidation: 100%]VEQEFPDN[Deamidated: 100%]LTQEQEGLREEM[Oxidation: 0%]SK_	_TKLGW[Oxidation: 99,8%]VEQEFPDN[Deamidated: 100%]LTQEQEGLREEM[Oxidation: 0,2%]SK_	_TKLGW[Oxidation: 100%]VEQEFPDN[Deamidated: 100%]LTQEQEGLREEM[Oxidation: 0%]SK_	_TKLGW[Oxidation: 2,1%]VEQEFPDN[Deamidated: 100%]LTQEQEGLREEM[Oxidation: 97,9%]SK_	_TKLGW[Oxidation: 100%]VEQEFPDN[Deamidated: 100%]LTQEQEGLREEM[Oxidation: 0%]SK_	_TKLGW[Oxidation: 84%]VEQEFPDN[Deamidated: 100%]LTQEQEGLREEM[Oxidation: 16%]SK_	_TKLGW[Oxidation: 77,7%]VEQEFPDN[Deamidated: 100%]LTQEQEGLREEM[Oxidation: 22,3%]SK_	_TKLGW[Oxidation: 13,7%]VEQEFPDN[Deamidated: 100%]LTQEQEGLREEM[Oxidation: 86,3%]SK_	_TKLGW[Oxidation: 100%]VEQEFPDN[Deamidated: 100%]LTQEQEGLREEM[Oxidation: 0%]SK_	_TKLGW[Oxidation: 77,6%]VEQEFPDN[Deamidated: 100%]LTQEQEGLREEM[Oxidation: 22,4%]SK_	_TKLGW[Oxidation: 100%]VEQEFPDN[Deamidated: 100%]LTQEQEGLREEM[Oxidation: 0%]SK_	_TKLGW[Oxidation: 99,9%]VEQEFPDN[Deamidated: 100%]LTQEQEGLREEM[Oxidation: 0,1%]SK_	_TKLGW[Oxidation: 55%]VEQEFPDN[Deamidated: 100%]LTQEQEGLREEM[Oxidation: 45%]SK_	_TKLGW[Oxidation: 1,1%]VEQEFPDN[Deamidated: 100%]LTQEQEGLREEM[Oxidation: 98,9%]SK_	_TKLGW[Oxidation: 100%]VEQEFPDN[Deamidated: 100%]LTQEQEGLREEM[Oxidation: 0%]SK_	_TKLGW[Oxidation: 23,1%]VEQEFPDN[Deamidated: 100%]LTQEQEGLREEM[Oxidation: 76,9%]SK_	_TKLGW[Oxidation: 100%]VEQEFPDN[Deamidated: 100%]LTQEQEGLREEM[Oxidation: 0%]SK_	_TKLGW[Oxidation: 100%]VEQEFPDN[Deamidated: 100%]LTQEQEGLREEM[Oxidation: 0%]SK_	_TKLGW[Oxidation: 100%]VEQEFPDN[Deamidated: 100%]LTQEQEGLREEM[Oxidation: 0%]SK_	_TKLGW[Oxidation: 100%]VEQEFPDN[Deamidated: 100%]LTQEQEGLREEM[Oxidation: 0%]SK_	_TKLGW[Oxidation: 100%]VEQEFPDN[Deamidated: 100%]LTQEQEGLREEM[Oxidation: 0%]SK_	_TKLGW[Oxidation: 33,4%]VEQEFPDN[Deamidated: 100%]LTQEQEGLREEM[Oxidation: 66,6%]SK_	_TKLGW[Oxidation: 100%]VEQEFPDN[Deamidated: 100%]LTQEQEGLREEM[Oxidation: 0%]SK_	_TKLGW[Oxidation: 100%]VEQEFPDN[Deamidated: 100%]LTQEQEGLREEM[Oxidation: 0%]SK_	_TKLGW[Oxidation: 0%]VEQEFPDN[Deamidated: 100%]LTQEQEGLREEM[Oxidation: 100%]SK_	_TKLGW[Oxidation: 42,8%]VEQEFPDN[Deamidated: 100%]LTQEQEGLREEM[Oxidation: 57,2%]SK_	_TKLGW[Oxidation: 100%]VEQEFPDN[Deamidated: 100%]LTQEQEGLREEM[Oxidation: 0%]SK_	_TKLGW[Oxidation: 46%]VEQEFPDN[Deamidated: 100%]LTQEQEGLREEM[Oxidation: 54%]SK_	0	0	0	0	0	0	0	0	0	0	0	0	0	0	0	0	0	0	0	0	0	NA	0	0	0	0	0	0	0	0	0	0	0	0	0	0	0	0	0	0	0	0	0	0	0	0	0	0	0	0	0	0	0	0	0	0	0	0	0	0	0	0	0	0	0	0	0	0	0	0	0	0	0	0	0	0	0	0	0	0	0	0	0	0	0	0	0	0	0	0	0	0	0	0	0	0	0	0	0	0	0	0	0	0	0	0	0	0	0	0	0	0	0	0	0	0	0	0	0	0	0	0	0	0	0	0	0	0	0	0	0	0	0	0	0	0	0	0	0	0	0	0	0	0	0	0	0	0	0	0	0	0	0	0	0	0	0	0	0	0	0	0	0	0	0	0
P02647	APOA1	Apolipoprotein A-I	_EQLGPVTQEFWDN[Deamidated]LEKETEGLRQEM[Oxidation]SK_.3	_TKLGW[Oxidation: 0,3%]VEQEFPDN[Deamidated: 100%]LTQEQEGLREEM[Oxidation: 99,7%]SK_	_TKLGW[Oxidation: 100%]VEQEFPDN[Deamidated: 100%]LTQEQEGLREEM[Oxidation: 0%]SK_	_TKLGW[Oxidation: 0%]VEQEFPDN[Deamidated: 100%]LTQEQEGLREEM[Oxidation: 100%]SK_	_TKLGW[Oxidation: 10,5%]VEQEFPDN[Deamidated: 100%]LTQEQEGLREEM[Oxidation: 89,5%]SK_	_TKLGW[Oxidation: 0%]VEQEFPDN[Deamidated: 100%]LTQEQEGLREEM[Oxidation: 100%]SK_	_TKLGW[Oxidation: 100%]VEQEFPDN[Deamidated: 100%]LTQEQEGLREEM[Oxidation: 0%]SK_	_TKLGW[Oxidation: 100%]VEQEFPDN[Deamidated: 100%]LTQEQEGLREEM[Oxidation: 0%]SK_	_TKLGW[Oxidation: 0,2%]VEQEFPDN[Deamidated: 100%]LTQEQEGLREEM[Oxidation: 99,8%]SK_	_TKLGW[Oxidation: 34,9%]VEQEFPDN[Deamidated: 100%]LTQEQEGLREEM[Oxidation: 65,1%]SK_	_TKLGW[Oxidation: 100%]VEQEFPDN[Deamidated: 100%]LTQEQEGLREEM[Oxidation: 0%]SK_	_TKLGW[Oxidation: 100%]VEQEFPDN[Deamidated: 100%]LTQEQEGLREEM[Oxidation: 0%]SK_	_TKLGW[Oxidation: 3,4%]VEQEFPDN[Deamidated: 100%]LTQEQEGLREEM[Oxidation: 96,6%]SK_	_TKLGW[Oxidation: 100%]VEQEFPDN[Deamidated: 100%]LTQEQEGLREEM[Oxidation: 0%]SK_	_TKLGW[Oxidation: 100%]VEQEFPDN[Deamidated: 100%]LTQEQEGLREEM[Oxidation: 0%]SK_	_TKLGW[Oxidation: 0%]VEQEFPDN[Deamidated: 100%]LTQEQEGLREEM[Oxidation: 100%]SK_	_TKLGW[Oxidation: 0%]VEQEFPDN[Deamidated: 100%]LTQEQEGLREEM[Oxidation: 100%]SK_	_TKLGW[Oxidation: 82,6%]VEQEFPDN[Deamidated: 100%]LTQEQEGLREEM[Oxidation: 17,4%]SK_	_TKLGW[Oxidation: 0%]VEQEFPDN[Deamidated: 100%]LTQEQEGLREEM[Oxidation: 100%]SK_	_TKLGW[Oxidation: 100%]VEQEFPDN[Deamidated: 100%]LTQEQEGLREEM[Oxidation: 0%]SK_	_TKLGW[Oxidation: 97,4%]VEQEFPDN[Deamidated: 100%]LTQEQEGLREEM[Oxidation: 2,6%]SK_	_TKLGW[Oxidation: 100%]VEQEFPDN[Deamidated: 100%]LTQEQEGLREEM[Oxidation: 0%]SK_	NaN	_TKLGW[Oxidation: 100%]VEQEFPDN[Deamidated: 100%]LTQEQEGLREEM[Oxidation: 0%]SK_	_TKLGW[Oxidation: 100%]VEQEFPDN[Deamidated: 100%]LTQEQEGLREEM[Oxidation: 0%]SK_	_TKLGW[Oxidation: 100%]VEQEFPDN[Deamidated: 100%]LTQEQEGLREEM[Oxidation: 0%]SK_	_TKLGW[Oxidation: 100%]VEQEFPDN[Deamidated: 100%]LTQEQEGLREEM[Oxidation: 0%]SK_	_TKLGW[Oxidation: 100%]VEQEFPDN[Deamidated: 100%]LTQEQEGLREEM[Oxidation: 0%]SK_	_TKLGW[Oxidation: 100%]VEQEFPDN[Deamidated: 100%]LTQEQEGLREEM[Oxidation: 0%]SK_	_TKLGW[Oxidation: 100%]VEQEFPDN[Deamidated: 100%]LTQEQEGLREEM[Oxidation: 0%]SK_	_TKLGW[Oxidation: 100%]VEQEFPDN[Deamidated: 100%]LTQEQEGLREEM[Oxidation: 0%]SK_	_TKLGW[Oxidation: 99,9%]VEQEFPDN[Deamidated: 100%]LTQEQEGLREEM[Oxidation: 0,1%]SK_	_TKLGW[Oxidation: 68,2%]VEQEFPDN[Deamidated: 100%]LTQEQEGLREEM[Oxidation: 31,8%]SK_	_TKLGW[Oxidation: 100%]VEQEFPDN[Deamidated: 100%]LTQEQEGLREEM[Oxidation: 0%]SK_	_TKLGW[Oxidation: 100%]VEQEFPDN[Deamidated: 100%]LTQEQEGLREEM[Oxidation: 0%]SK_	_TKLGW[Oxidation: 100%]VEQEFPDN[Deamidated: 100%]LTQEQEGLREEM[Oxidation: 0%]SK_	_TKLGW[Oxidation: 26%]VEQEFPDN[Deamidated: 100%]LTQEQEGLREEM[Oxidation: 74%]SK_	_TKLGW[Oxidation: 100%]VEQEFPDN[Deamidated: 100%]LTQEQEGLREEM[Oxidation: 0%]SK_	_TKLGW[Oxidation: 100%]VEQEFPDN[Deamidated: 100%]LTQEQEGLREEM[Oxidation: 0%]SK_	_TKLGW[Oxidation: 100%]VEQEFPDN[Deamidated: 100%]LTQEQEGLREEM[Oxidation: 0%]SK_	_TKLGW[Oxidation: 6,4%]VEQEFPDN[Deamidated: 100%]LTQEQEGLREEM[Oxidation: 93,6%]SK_	_TKLGW[Oxidation: 100%]VEQEFPDN[Deamidated: 100%]LTQEQEGLREEM[Oxidation: 0%]SK_	_TKLGW[Oxidation: 100%]VEQEFPDN[Deamidated: 100%]LTQEQEGLREEM[Oxidation: 0%]SK_	_TKLGW[Oxidation: 100%]VEQEFPDN[Deamidated: 100%]LTQEQEGLREEM[Oxidation: 0%]SK_	_TKLGW[Oxidation: 100%]VEQEFPDN[Deamidated: 100%]LTQEQEGLREEM[Oxidation: 0%]SK_	_TKLGW[Oxidation: 100%]VEQEFPDN[Deamidated: 100%]LTQEQEGLREEM[Oxidation: 0%]SK_	_TKLGW[Oxidation: 100%]VEQEFPDN[Deamidated: 100%]LTQEQEGLREEM[Oxidation: 0%]SK_	_TKLGW[Oxidation: 100%]VEQEFPDN[Deamidated: 100%]LTQEQEGLREEM[Oxidation: 0%]SK_	_TKLGW[Oxidation: 100%]VEQEFPDN[Deamidated: 100%]LTQEQEGLREEM[Oxidation: 0%]SK_	_TKLGW[Oxidation: 100%]VEQEFPDN[Deamidated: 100%]LTQEQEGLREEM[Oxidation: 0%]SK_	_TKLGW[Oxidation: 0%]VEQEFPDN[Deamidated: 100%]LTQEQEGLREEM[Oxidation: 100%]SK_	_TKLGW[Oxidation: 100%]VEQEFPDN[Deamidated: 100%]LTQEQEGLREEM[Oxidation: 0%]SK_	_TKLGW[Oxidation: 52,3%]VEQEFPDN[Deamidated: 100%]LTQEQEGLREEM[Oxidation: 47,7%]SK_	_TKLGW[Oxidation: 0,9%]VEQEFPDN[Deamidated: 100%]LTQEQEGLREEM[Oxidation: 99,1%]SK_	_TKLGW[Oxidation: 100%]VEQEFPDN[Deamidated: 100%]LTQEQEGLREEM[Oxidation: 0%]SK_	_TKLGW[Oxidation: 100%]VEQEFPDN[Deamidated: 100%]LTQEQEGLREEM[Oxidation: 0%]SK_	_TKLGW[Oxidation: 6%]VEQEFPDN[Deamidated: 100%]LTQEQEGLREEM[Oxidation: 94%]SK_	_TKLGW[Oxidation: 100%]VEQEFPDN[Deamidated: 100%]LTQEQEGLREEM[Oxidation: 0%]SK_	_TKLGW[Oxidation: 100%]VEQEFPDN[Deamidated: 100%]LTQEQEGLREEM[Oxidation: 0%]SK_	_TKLGW[Oxidation: 100%]VEQEFPDN[Deamidated: 100%]LTQEQEGLREEM[Oxidation: 0%]SK_	_TKLGW[Oxidation: 0%]VEQEFPDN[Deamidated: 100%]LTQEQEGLREEM[Oxidation: 100%]SK_	_TKLGW[Oxidation: 100%]VEQEFPDN[Deamidated: 100%]LTQEQEGLREEM[Oxidation: 0%]SK_	_TKLGW[Oxidation: 100%]VEQEFPDN[Deamidated: 100%]LTQEQEGLREEM[Oxidation: 0%]SK_	_TKLGW[Oxidation: 100%]VEQEFPDN[Deamidated: 100%]LTQEQEGLREEM[Oxidation: 0%]SK_	_TKLGW[Oxidation: 100%]VEQEFPDN[Deamidated: 100%]LTQEQEGLREEM[Oxidation: 0%]SK_	_TKLGW[Oxidation: 27,9%]VEQEFPDN[Deamidated: 100%]LTQEQEGLREEM[Oxidation: 72,1%]SK_	_TKLGW[Oxidation: 100%]VEQEFPDN[Deamidated: 100%]LTQEQEGLREEM[Oxidation: 0%]SK_	_TKLGW[Oxidation: 23,7%]VEQEFPDN[Deamidated: 100%]LTQEQEGLREEM[Oxidation: 76,3%]SK_	_TKLGW[Oxidation: 100%]VEQEFPDN[Deamidated: 100%]LTQEQEGLREEM[Oxidation: 0%]SK_	_TKLGW[Oxidation: 100%]VEQEFPDN[Deamidated: 100%]LTQEQEGLREEM[Oxidation: 0%]SK_	_TKLGW[Oxidation: 100%]VEQEFPDN[Deamidated: 100%]LTQEQEGLREEM[Oxidation: 0%]SK_	_TKLGW[Oxidation: 100%]VEQEFPDN[Deamidated: 100%]LTQEQEGLREEM[Oxidation: 0%]SK_	_TKLGW[Oxidation: 100%]VEQEFPDN[Deamidated: 100%]LTQEQEGLREEM[Oxidation: 0%]SK_	_TKLGW[Oxidation: 100%]VEQEFPDN[Deamidated: 100%]LTQEQEGLREEM[Oxidation: 0%]SK_	_TKLGW[Oxidation: 100%]VEQEFPDN[Deamidated: 100%]LTQEQEGLREEM[Oxidation: 0%]SK_	_TKLGW[Oxidation: 100%]VEQEFPDN[Deamidated: 100%]LTQEQEGLREEM[Oxidation: 0%]SK_	_TKLGW[Oxidation: 100%]VEQEFPDN[Deamidated: 100%]LTQEQEGLREEM[Oxidation: 0%]SK_	_TKLGW[Oxidation: 100%]VEQEFPDN[Deamidated: 100%]LTQEQEGLREEM[Oxidation: 0%]SK_	_TKLGW[Oxidation: 100%]VEQEFPDN[Deamidated: 100%]LTQEQEGLREEM[Oxidation: 0%]SK_	_TKLGW[Oxidation: 2,6%]VEQEFPDN[Deamidated: 100%]LTQEQEGLREEM[Oxidation: 97,4%]SK_	_TKLGW[Oxidation: 100%]VEQEFPDN[Deamidated: 100%]LTQEQEGLREEM[Oxidation: 0%]SK_	_TKLGW[Oxidation: 100%]VEQEFPDN[Deamidated: 100%]LTQEQEGLREEM[Oxidation: 0%]SK_	_TKLGW[Oxidation: 1,2%]VEQEFPDN[Deamidated: 100%]LTQEQEGLREEM[Oxidation: 98,8%]SK_	_TKLGW[Oxidation: 100%]VEQEFPDN[Deamidated: 100%]LTQEQEGLREEM[Oxidation: 0%]SK_	_TKLGW[Oxidation: 100%]VEQEFPDN[Deamidated: 100%]LTQEQEGLREEM[Oxidation: 0%]SK_	_TKLGW[Oxidation: 26,1%]VEQEFPDN[Deamidated: 100%]LTQEQEGLREEM[Oxidation: 73,9%]SK_	_TKLGW[Oxidation: 100%]VEQEFPDN[Deamidated: 100%]LTQEQEGLREEM[Oxidation: 0%]SK_	_TKLGW[Oxidation: 21,5%]VEQEFPDN[Deamidated: 100%]LTQEQEGLREEM[Oxidation: 78,5%]SK_	_TKLGW[Oxidation: 0%]VEQEFPDN[Deamidated: 100%]LTQEQEGLREEM[Oxidation: 100%]SK_	_TKLGW[Oxidation: 100%]VEQEFPDN[Deamidated: 100%]LTQEQEGLREEM[Oxidation: 0%]SK_	_TKLGW[Oxidation: 49,2%]VEQEFPDN[Deamidated: 100%]LTQEQEGLREEM[Oxidation: 50,8%]SK_	_TKLGW[Oxidation: 100%]VEQEFPDN[Deamidated: 100%]LTQEQEGLREEM[Oxidation: 0%]SK_	_TKLGW[Oxidation: 24,4%]VEQEFPDN[Deamidated: 100%]LTQEQEGLREEM[Oxidation: 75,6%]SK_	_TKLGW[Oxidation: 100%]VEQEFPDN[Deamidated: 100%]LTQEQEGLREEM[Oxidation: 0%]SK_	_TKLGW[Oxidation: 100%]VEQEFPDN[Deamidated: 100%]LTQEQEGLREEM[Oxidation: 0%]SK_	_TKLGW[Oxidation: 100%]VEQEFPDN[Deamidated: 100%]LTQEQEGLREEM[Oxidation: 0%]SK_	_TKLGW[Oxidation: 100%]VEQEFPDN[Deamidated: 100%]LTQEQEGLREEM[Oxidation: 0%]SK_	_TKLGW[Oxidation: 100%]VEQEFPDN[Deamidated: 100%]LTQEQEGLREEM[Oxidation: 0%]SK_	_TKLGW[Oxidation: 81,6%]VEQEFPDN[Deamidated: 100%]LTQEQEGLREEM[Oxidation: 18,4%]SK_	_TKLGW[Oxidation: 100%]VEQEFPDN[Deamidated: 100%]LTQEQEGLREEM[Oxidation: 0%]SK_	_TKLGW[Oxidation: 0,1%]VEQEFPDN[Deamidated: 100%]LTQEQEGLREEM[Oxidation: 99,9%]SK_	_TKLGW[Oxidation: 99,4%]VEQEFPDN[Deamidated: 100%]LTQEQEGLREEM[Oxidation: 0,6%]SK_	_TKLGW[Oxidation: 100%]VEQEFPDN[Deamidated: 100%]LTQEQEGLREEM[Oxidation: 0%]SK_	_TKLGW[Oxidation: 7%]VEQEFPDN[Deamidated: 100%]LTQEQEGLREEM[Oxidation: 93%]SK_	_TKLGW[Oxidation: 2%]VEQEFPDN[Deamidated: 100%]LTQEQEGLREEM[Oxidation: 98%]SK_	_TKLGW[Oxidation: 0%]VEQEFPDN[Deamidated: 100%]LTQEQEGLREEM[Oxidation: 100%]SK_	_TKLGW[Oxidation: 100%]VEQEFPDN[Deamidated: 100%]LTQEQEGLREEM[Oxidation: 0%]SK_	_TKLGW[Oxidation: 100%]VEQEFPDN[Deamidated: 100%]LTQEQEGLREEM[Oxidation: 0%]SK_	_TKLGW[Oxidation: 1,9%]VEQEFPDN[Deamidated: 100%]LTQEQEGLREEM[Oxidation: 98,1%]SK_	_TKLGW[Oxidation: 98,2%]VEQEFPDN[Deamidated: 100%]LTQEQEGLREEM[Oxidation: 1,8%]SK_	_TKLGW[Oxidation: 100%]VEQEFPDN[Deamidated: 100%]LTQEQEGLREEM[Oxidation: 0%]SK_	_TKLGW[Oxidation: 0%]VEQEFPDN[Deamidated: 100%]LTQEQEGLREEM[Oxidation: 100%]SK_	_TKLGW[Oxidation: 100%]VEQEFPDN[Deamidated: 100%]LTQEQEGLREEM[Oxidation: 0%]SK_	_TKLGW[Oxidation: 100%]VEQEFPDN[Deamidated: 100%]LTQEQEGLREEM[Oxidation: 0%]SK_	_TKLGW[Oxidation: 83,9%]VEQEFPDN[Deamidated: 100%]LTQEQEGLREEM[Oxidation: 16,1%]SK_	_TKLGW[Oxidation: 100%]VEQEFPDN[Deamidated: 100%]LTQEQEGLREEM[Oxidation: 0%]SK_	_TKLGW[Oxidation: 13,6%]VEQEFPDN[Deamidated: 100%]LTQEQEGLREEM[Oxidation: 86,4%]SK_	_TKLGW[Oxidation: 1,2%]VEQEFPDN[Deamidated: 100%]LTQEQEGLREEM[Oxidation: 98,8%]SK_	_TKLGW[Oxidation: 100%]VEQEFPDN[Deamidated: 100%]LTQEQEGLREEM[Oxidation: 0%]SK_	_TKLGW[Oxidation: 100%]VEQEFPDN[Deamidated: 100%]LTQEQEGLREEM[Oxidation: 0%]SK_	_TKLGW[Oxidation: 100%]VEQEFPDN[Deamidated: 100%]LTQEQEGLREEM[Oxidation: 0%]SK_	_TKLGW[Oxidation: 100%]VEQEFPDN[Deamidated: 100%]LTQEQEGLREEM[Oxidation: 0%]SK_	_TKLGW[Oxidation: 13,4%]VEQEFPDN[Deamidated: 100%]LTQEQEGLREEM[Oxidation: 86,6%]SK_	_TKLGW[Oxidation: 100%]VEQEFPDN[Deamidated: 100%]LTQEQEGLREEM[Oxidation: 0%]SK_	_TKLGW[Oxidation: 100%]VEQEFPDN[Deamidated: 100%]LTQEQEGLREEM[Oxidation: 0%]SK_	_TKLGW[Oxidation: 4,6%]VEQEFPDN[Deamidated: 100%]LTQEQEGLREEM[Oxidation: 95,4%]SK_	_TKLGW[Oxidation: 100%]VEQEFPDN[Deamidated: 100%]LTQEQEGLREEM[Oxidation: 0%]SK_	_TKLGW[Oxidation: 3%]VEQEFPDN[Deamidated: 100%]LTQEQEGLREEM[Oxidation: 97%]SK_	_TKLGW[Oxidation: 100%]VEQEFPDN[Deamidated: 100%]LTQEQEGLREEM[Oxidation: 0%]SK_	_TKLGW[Oxidation: 50,6%]VEQEFPDN[Deamidated: 100%]LTQEQEGLREEM[Oxidation: 49,4%]SK_	_TKLGW[Oxidation: 100%]VEQEFPDN[Deamidated: 100%]LTQEQEGLREEM[Oxidation: 0%]SK_	_TKLGW[Oxidation: 100%]VEQEFPDN[Deamidated: 100%]LTQEQEGLREEM[Oxidation: 0%]SK_	_TKLGW[Oxidation: 0,5%]VEQEFPDN[Deamidated: 100%]LTQEQEGLREEM[Oxidation: 99,5%]SK_	_TKLGW[Oxidation: 0%]VEQEFPDN[Deamidated: 100%]LTQEQEGLREEM[Oxidation: 100%]SK_	_TKLGW[Oxidation: 100%]VEQEFPDN[Deamidated: 100%]LTQEQEGLREEM[Oxidation: 0%]SK_	_TKLGW[Oxidation: 20,3%]VEQEFPDN[Deamidated: 100%]LTQEQEGLREEM[Oxidation: 79,7%]SK_	_TKLGW[Oxidation: 100%]VEQEFPDN[Deamidated: 100%]LTQEQEGLREEM[Oxidation: 0%]SK_	_TKLGW[Oxidation: 100%]VEQEFPDN[Deamidated: 100%]LTQEQEGLREEM[Oxidation: 0%]SK_	_TKLGW[Oxidation: 100%]VEQEFPDN[Deamidated: 100%]LTQEQEGLREEM[Oxidation: 0%]SK_	_TKLGW[Oxidation: 100%]VEQEFPDN[Deamidated: 100%]LTQEQEGLREEM[Oxidation: 0%]SK_	_TKLGW[Oxidation: 100%]VEQEFPDN[Deamidated: 100%]LTQEQEGLREEM[Oxidation: 0%]SK_	_TKLGW[Oxidation: 100%]VEQEFPDN[Deamidated: 100%]LTQEQEGLREEM[Oxidation: 0%]SK_	_TKLGW[Oxidation: 0,2%]VEQEFPDN[Deamidated: 100%]LTQEQEGLREEM[Oxidation: 99,8%]SK_	_TKLGW[Oxidation: 100%]VEQEFPDN[Deamidated: 100%]LTQEQEGLREEM[Oxidation: 0%]SK_	_TKLGW[Oxidation: 100%]VEQEFPDN[Deamidated: 100%]LTQEQEGLREEM[Oxidation: 0%]SK_	_TKLGW[Oxidation: 100%]VEQEFPDN[Deamidated: 100%]LTQEQEGLREEM[Oxidation: 0%]SK_	_TKLGW[Oxidation: 100%]VEQEFPDN[Deamidated: 100%]LTQEQEGLREEM[Oxidation: 0%]SK_	_TKLGW[Oxidation: 100%]VEQEFPDN[Deamidated: 100%]LTQEQEGLREEM[Oxidation: 0%]SK_	_TKLGW[Oxidation: 55,1%]VEQEFPDN[Deamidated: 100%]LTQEQEGLREEM[Oxidation: 44,9%]SK_	_TKLGW[Oxidation: 100%]VEQEFPDN[Deamidated: 100%]LTQEQEGLREEM[Oxidation: 0%]SK_	_TKLGW[Oxidation: 24,9%]VEQEFPDN[Deamidated: 100%]LTQEQEGLREEM[Oxidation: 75,1%]SK_	_TKLGW[Oxidation: 32,2%]VEQEFPDN[Deamidated: 100%]LTQEQEGLREEM[Oxidation: 67,8%]SK_	_TKLGW[Oxidation: 100%]VEQEFPDN[Deamidated: 100%]LTQEQEGLREEM[Oxidation: 0%]SK_	_TKLGW[Oxidation: 100%]VEQEFPDN[Deamidated: 100%]LTQEQEGLREEM[Oxidation: 0%]SK_	_TKLGW[Oxidation: 100%]VEQEFPDN[Deamidated: 100%]LTQEQEGLREEM[Oxidation: 0%]SK_	_TKLGW[Oxidation: 100%]VEQEFPDN[Deamidated: 100%]LTQEQEGLREEM[Oxidation: 0%]SK_	_TKLGW[Oxidation: 100%]VEQEFPDN[Deamidated: 100%]LTQEQEGLREEM[Oxidation: 0%]SK_	_TKLGW[Oxidation: 100%]VEQEFPDN[Deamidated: 100%]LTQEQEGLREEM[Oxidation: 0%]SK_	_TKLGW[Oxidation: 92,1%]VEQEFPDN[Deamidated: 100%]LTQEQEGLREEM[Oxidation: 7,9%]SK_	_TKLGW[Oxidation: 100%]VEQEFPDN[Deamidated: 100%]LTQEQEGLREEM[Oxidation: 0%]SK_	_TKLGW[Oxidation: 0%]VEQEFPDN[Deamidated: 100%]LTQEQEGLREEM[Oxidation: 100%]SK_	_TKLGW[Oxidation: 100%]VEQEFPDN[Deamidated: 100%]LTQEQEGLREEM[Oxidation: 0%]SK_	_TKLGW[Oxidation: 100%]VEQEFPDN[Deamidated: 100%]LTQEQEGLREEM[Oxidation: 0%]SK_	_TKLGW[Oxidation: 100%]VEQEFPDN[Deamidated: 100%]LTQEQEGLREEM[Oxidation: 0%]SK_	_TKLGW[Oxidation: 100%]VEQEFPDN[Deamidated: 100%]LTQEQEGLREEM[Oxidation: 0%]SK_	_TKLGW[Oxidation: 100%]VEQEFPDN[Deamidated: 100%]LTQEQEGLREEM[Oxidation: 0%]SK_	_TKLGW[Oxidation: 100%]VEQEFPDN[Deamidated: 100%]LTQEQEGLREEM[Oxidation: 0%]SK_	0	0	0	0	0	0	0	0	0	0	0	0	0	0	0	0	0	0	0	0	0	NA	0	0	0	0	0	0	0	0	0	0	0	0	0	0	0	0	0	0	0	0	0	0	0	0	0	0	0	0	0	0	0	0	0	0	0	0	0	0	0	0	0	0	0	0	0	0	0	0	0	0	0	0	0	0	0	0	0	0	0	0	0	0	0	0	0	0	0	0	0	0	0	0	0	0	0	0	0	0	0	0	0	0	0	0	0	0	0	0	0	0	0	0	0	0	0	0	0	0	0	0	0	0	0	0	0	0	0	0	0	0	0	0	0	0	0	0	0	0	0	0	0	0	0	0	0	0	0	0	0	0	0	0	0	0	0	0	0	0	0	0	0	0	0	0
P02647	APOA1	Apolipoprotein A-I	_EQLGPVTQEFWDNLEKETEGLRQEM[Oxidation]SK_.4	_TKLGW[Oxidation: 6%]VEQEFPDNLTQEQEGLREEM[Oxidation: 94%]SK_	_TKLGW[Oxidation: 54,4%]VEQEFPDNLTQEQEGLREEM[Oxidation: 45,6%]SK_	_TKLGW[Oxidation: 84,9%]VEQEFPDNLTQEQEGLREEM[Oxidation: 15,1%]SK_	_TKLGW[Oxidation: 0%]VEQEFPDNLTQEQEGLREEM[Oxidation: 100%]SK_	_TKLGW[Oxidation: 10,3%]VEQEFPDNLTQEQEGLREEM[Oxidation: 89,7%]SK_	_TKLGW[Oxidation: 44,7%]VEQEFPDNLTQEQEGLREEM[Oxidation: 55,3%]SK_	_TKLGW[Oxidation: 0,1%]VEQEFPDNLTQEQEGLREEM[Oxidation: 99,9%]SK_	_TKLGW[Oxidation: 98,1%]VEQEFPDNLTQEQEGLREEM[Oxidation: 1,9%]SK_	_TKLGW[Oxidation: 11,6%]VEQEFPDNLTQEQEGLREEM[Oxidation: 88,4%]SK_	_TKLGW[Oxidation: 86%]VEQEFPDNLTQEQEGLREEM[Oxidation: 14%]SK_	_TKLGW[Oxidation: 50%]VEQEFPDNLTQEQEGLREEM[Oxidation: 50%]SK_	_TKLGW[Oxidation: 74,5%]VEQEFPDNLTQEQEGLREEM[Oxidation: 25,5%]SK_	_TKLGW[Oxidation: 50%]VEQEFPDNLTQEQEGLREEM[Oxidation: 50%]SK_	_TKLGW[Oxidation: 46%]VEQEFPDNLTQEQEGLREEM[Oxidation: 54%]SK_	_TKLGW[Oxidation: 97,3%]VEQEFPDNLTQEQEGLREEM[Oxidation: 2,7%]SK_	_TKLGW[Oxidation: 58,9%]VEQEFPDNLTQEQEGLREEM[Oxidation: 41,1%]SK_	_TKLGW[Oxidation: 38,6%]VEQEFPDNLTQEQEGLREEM[Oxidation: 61,4%]SK_	_TKLGW[Oxidation: 96,1%]VEQEFPDNLTQEQEGLREEM[Oxidation: 3,9%]SK_	_TKLGW[Oxidation: 1%]VEQEFPDNLTQEQEGLREEM[Oxidation: 99%]SK_	_TKLGW[Oxidation: 91,3%]VEQEFPDNLTQEQEGLREEM[Oxidation: 8,7%]SK_	_TKLGW[Oxidation: 31,6%]VEQEFPDNLTQEQEGLREEM[Oxidation: 68,4%]SK_	NaN	_TKLGW[Oxidation: 0,9%]VEQEFPDNLTQEQEGLREEM[Oxidation: 99,1%]SK_	_TKLGW[Oxidation: 100%]VEQEFPDNLTQEQEGLREEM[Oxidation: 0%]SK_	_TKLGW[Oxidation: 0,7%]VEQEFPDNLTQEQEGLREEM[Oxidation: 99,3%]SK_	_TKLGW[Oxidation: 99,4%]VEQEFPDNLTQEQEGLREEM[Oxidation: 0,6%]SK_	_TKLGW[Oxidation: 1,9%]VEQEFPDNLTQEQEGLREEM[Oxidation: 98,1%]SK_	_TKLGW[Oxidation: 99,5%]VEQEFPDNLTQEQEGLREEM[Oxidation: 0,5%]SK_	_TKLGW[Oxidation: 50%]VEQEFPDNLTQEQEGLREEM[Oxidation: 50%]SK_	_TKLGW[Oxidation: 17,8%]VEQEFPDNLTQEQEGLREEM[Oxidation: 82,2%]SK_	_TKLGW[Oxidation: 39,1%]VEQEFPDNLTQEQEGLREEM[Oxidation: 60,9%]SK_	_TKLGW[Oxidation: 93,2%]VEQEFPDNLTQEQEGLREEM[Oxidation: 6,8%]SK_	_TKLGW[Oxidation: 6,8%]VEQEFPDNLTQEQEGLREEM[Oxidation: 93,2%]SK_	_TKLGW[Oxidation: 13%]VEQEFPDNLTQEQEGLREEM[Oxidation: 87%]SK_	_TKLGW[Oxidation: 47,6%]VEQEFPDNLTQEQEGLREEM[Oxidation: 52,4%]SK_	_TKLGW[Oxidation: 51,5%]VEQEFPDNLTQEQEGLREEM[Oxidation: 48,5%]SK_	_TKLGW[Oxidation: 0,8%]VEQEFPDNLTQEQEGLREEM[Oxidation: 99,2%]SK_	_TKLGW[Oxidation: 40,3%]VEQEFPDNLTQEQEGLREEM[Oxidation: 59,7%]SK_	_TKLGW[Oxidation: 99,8%]VEQEFPDNLTQEQEGLREEM[Oxidation: 0,2%]SK_	_TKLGW[Oxidation: 59,6%]VEQEFPDNLTQEQEGLREEM[Oxidation: 40,4%]SK_	_TKLGW[Oxidation: 79,4%]VEQEFPDNLTQEQEGLREEM[Oxidation: 20,6%]SK_	_TKLGW[Oxidation: 99,1%]VEQEFPDNLTQEQEGLREEM[Oxidation: 0,9%]SK_	_TKLGW[Oxidation: 79,6%]VEQEFPDNLTQEQEGLREEM[Oxidation: 20,4%]SK_	_TKLGW[Oxidation: 55,1%]VEQEFPDNLTQEQEGLREEM[Oxidation: 44,9%]SK_	_TKLGW[Oxidation: 48,1%]VEQEFPDNLTQEQEGLREEM[Oxidation: 51,9%]SK_	_TKLGW[Oxidation: 53%]VEQEFPDNLTQEQEGLREEM[Oxidation: 47%]SK_	_TKLGW[Oxidation: 99,6%]VEQEFPDNLTQEQEGLREEM[Oxidation: 0,4%]SK_	_TKLGW[Oxidation: 67,4%]VEQEFPDNLTQEQEGLREEM[Oxidation: 32,6%]SK_	_TKLGW[Oxidation: 72,6%]VEQEFPDNLTQEQEGLREEM[Oxidation: 27,4%]SK_	_TKLGW[Oxidation: 99,6%]VEQEFPDNLTQEQEGLREEM[Oxidation: 0,4%]SK_	_TKLGW[Oxidation: 0,2%]VEQEFPDNLTQEQEGLREEM[Oxidation: 99,8%]SK_	_TKLGW[Oxidation: 50%]VEQEFPDNLTQEQEGLREEM[Oxidation: 50%]SK_	_TKLGW[Oxidation: 0,4%]VEQEFPDNLTQEQEGLREEM[Oxidation: 99,6%]SK_	_TKLGW[Oxidation: 20,4%]VEQEFPDNLTQEQEGLREEM[Oxidation: 79,6%]SK_	_TKLGW[Oxidation: 27,9%]VEQEFPDNLTQEQEGLREEM[Oxidation: 72,1%]SK_	_TKLGW[Oxidation: 39,6%]VEQEFPDNLTQEQEGLREEM[Oxidation: 60,4%]SK_	_TKLGW[Oxidation: 100%]VEQEFPDNLTQEQEGLREEM[Oxidation: 0%]SK_	_TKLGW[Oxidation: 98%]VEQEFPDNLTQEQEGLREEM[Oxidation: 2%]SK_	_TKLGW[Oxidation: 98,6%]VEQEFPDNLTQEQEGLREEM[Oxidation: 1,4%]SK_	_TKLGW[Oxidation: 90,7%]VEQEFPDNLTQEQEGLREEM[Oxidation: 9,3%]SK_	_TKLGW[Oxidation: 67,6%]VEQEFPDNLTQEQEGLREEM[Oxidation: 32,4%]SK_	_TKLGW[Oxidation: 99,9%]VEQEFPDNLTQEQEGLREEM[Oxidation: 0,1%]SK_	_TKLGW[Oxidation: 16%]VEQEFPDNLTQEQEGLREEM[Oxidation: 84%]SK_	_TKLGW[Oxidation: 50%]VEQEFPDNLTQEQEGLREEM[Oxidation: 50%]SK_	_TKLGW[Oxidation: 77,1%]VEQEFPDNLTQEQEGLREEM[Oxidation: 22,9%]SK_	_TKLGW[Oxidation: 55,8%]VEQEFPDNLTQEQEGLREEM[Oxidation: 44,2%]SK_	_TKLGW[Oxidation: 96,1%]VEQEFPDNLTQEQEGLREEM[Oxidation: 3,9%]SK_	_TKLGW[Oxidation: 87,3%]VEQEFPDNLTQEQEGLREEM[Oxidation: 12,7%]SK_	_TKLGW[Oxidation: 50%]VEQEFPDNLTQEQEGLREEM[Oxidation: 50%]SK_	_TKLGW[Oxidation: 18,4%]VEQEFPDNLTQEQEGLREEM[Oxidation: 81,6%]SK_	_TKLGW[Oxidation: 32,7%]VEQEFPDNLTQEQEGLREEM[Oxidation: 67,3%]SK_	_TKLGW[Oxidation: 50%]VEQEFPDNLTQEQEGLREEM[Oxidation: 50%]SK_	_TKLGW[Oxidation: 76,8%]VEQEFPDNLTQEQEGLREEM[Oxidation: 23,2%]SK_	_TKLGW[Oxidation: 99,3%]VEQEFPDNLTQEQEGLREEM[Oxidation: 0,7%]SK_	_TKLGW[Oxidation: 16,5%]VEQEFPDNLTQEQEGLREEM[Oxidation: 83,5%]SK_	_TKLGW[Oxidation: 74,5%]VEQEFPDNLTQEQEGLREEM[Oxidation: 25,5%]SK_	_TKLGW[Oxidation: 50%]VEQEFPDNLTQEQEGLREEM[Oxidation: 50%]SK_	_TKLGW[Oxidation: 60,4%]VEQEFPDNLTQEQEGLREEM[Oxidation: 39,6%]SK_	_TKLGW[Oxidation: 99,9%]VEQEFPDNLTQEQEGLREEM[Oxidation: 0,1%]SK_	_TKLGW[Oxidation: 99,9%]VEQEFPDNLTQEQEGLREEM[Oxidation: 0,1%]SK_	_TKLGW[Oxidation: 97,6%]VEQEFPDNLTQEQEGLREEM[Oxidation: 2,4%]SK_	_TKLGW[Oxidation: 98,3%]VEQEFPDNLTQEQEGLREEM[Oxidation: 1,7%]SK_	_TKLGW[Oxidation: 99,5%]VEQEFPDNLTQEQEGLREEM[Oxidation: 0,5%]SK_	_TKLGW[Oxidation: 0%]VEQEFPDNLTQEQEGLREEM[Oxidation: 100%]SK_	_TKLGW[Oxidation: 0,9%]VEQEFPDNLTQEQEGLREEM[Oxidation: 99,1%]SK_	_TKLGW[Oxidation: 10,8%]VEQEFPDNLTQEQEGLREEM[Oxidation: 89,2%]SK_	_TKLGW[Oxidation: 9,2%]VEQEFPDNLTQEQEGLREEM[Oxidation: 90,8%]SK_	_TKLGW[Oxidation: 99,9%]VEQEFPDNLTQEQEGLREEM[Oxidation: 0,1%]SK_	_TKLGW[Oxidation: 0%]VEQEFPDNLTQEQEGLREEM[Oxidation: 100%]SK_	_TKLGW[Oxidation: 0,4%]VEQEFPDNLTQEQEGLREEM[Oxidation: 99,6%]SK_	_TKLGW[Oxidation: 50%]VEQEFPDNLTQEQEGLREEM[Oxidation: 50%]SK_	_TKLGW[Oxidation: 28,9%]VEQEFPDNLTQEQEGLREEM[Oxidation: 71,1%]SK_	_TKLGW[Oxidation: 80,1%]VEQEFPDNLTQEQEGLREEM[Oxidation: 19,9%]SK_	_TKLGW[Oxidation: 62,9%]VEQEFPDNLTQEQEGLREEM[Oxidation: 37,1%]SK_	_TKLGW[Oxidation: 91,7%]VEQEFPDNLTQEQEGLREEM[Oxidation: 8,3%]SK_	_TKLGW[Oxidation: 6,3%]VEQEFPDNLTQEQEGLREEM[Oxidation: 93,7%]SK_	_TKLGW[Oxidation: 44,8%]VEQEFPDNLTQEQEGLREEM[Oxidation: 55,2%]SK_	_TKLGW[Oxidation: 46,6%]VEQEFPDNLTQEQEGLREEM[Oxidation: 53,4%]SK_	_TKLGW[Oxidation: 100%]VEQEFPDNLTQEQEGLREEM[Oxidation: 0%]SK_	_TKLGW[Oxidation: 99%]VEQEFPDNLTQEQEGLREEM[Oxidation: 1%]SK_	_TKLGW[Oxidation: 50%]VEQEFPDNLTQEQEGLREEM[Oxidation: 50%]SK_	_TKLGW[Oxidation: 56,8%]VEQEFPDNLTQEQEGLREEM[Oxidation: 43,2%]SK_	_TKLGW[Oxidation: 98,9%]VEQEFPDNLTQEQEGLREEM[Oxidation: 1,1%]SK_	_TKLGW[Oxidation: 50%]VEQEFPDNLTQEQEGLREEM[Oxidation: 50%]SK_	_TKLGW[Oxidation: 46,1%]VEQEFPDNLTQEQEGLREEM[Oxidation: 53,9%]SK_	_TKLGW[Oxidation: 50%]VEQEFPDNLTQEQEGLREEM[Oxidation: 50%]SK_	_TKLGW[Oxidation: 50%]VEQEFPDNLTQEQEGLREEM[Oxidation: 50%]SK_	_TKLGW[Oxidation: 34%]VEQEFPDNLTQEQEGLREEM[Oxidation: 66%]SK_	_TKLGW[Oxidation: 50%]VEQEFPDNLTQEQEGLREEM[Oxidation: 50%]SK_	_TKLGW[Oxidation: 50%]VEQEFPDNLTQEQEGLREEM[Oxidation: 50%]SK_	_TKLGW[Oxidation: 99,7%]VEQEFPDNLTQEQEGLREEM[Oxidation: 0,3%]SK_	_TKLGW[Oxidation: 13,9%]VEQEFPDNLTQEQEGLREEM[Oxidation: 86,1%]SK_	_TKLGW[Oxidation: 84,3%]VEQEFPDNLTQEQEGLREEM[Oxidation: 15,7%]SK_	_TKLGW[Oxidation: 1,1%]VEQEFPDNLTQEQEGLREEM[Oxidation: 98,9%]SK_	_TKLGW[Oxidation: 98%]VEQEFPDNLTQEQEGLREEM[Oxidation: 2%]SK_	_TKLGW[Oxidation: 97,9%]VEQEFPDNLTQEQEGLREEM[Oxidation: 2,1%]SK_	_TKLGW[Oxidation: 99,9%]VEQEFPDNLTQEQEGLREEM[Oxidation: 0,1%]SK_	_TKLGW[Oxidation: 12,1%]VEQEFPDNLTQEQEGLREEM[Oxidation: 87,9%]SK_	_TKLGW[Oxidation: 83,3%]VEQEFPDNLTQEQEGLREEM[Oxidation: 16,7%]SK_	_TKLGW[Oxidation: 54,7%]VEQEFPDNLTQEQEGLREEM[Oxidation: 45,3%]SK_	_TKLGW[Oxidation: 93,2%]VEQEFPDNLTQEQEGLREEM[Oxidation: 6,8%]SK_	_TKLGW[Oxidation: 11,1%]VEQEFPDNLTQEQEGLREEM[Oxidation: 88,9%]SK_	_TKLGW[Oxidation: 100%]VEQEFPDNLTQEQEGLREEM[Oxidation: 0%]SK_	_TKLGW[Oxidation: 100%]VEQEFPDNLTQEQEGLREEM[Oxidation: 0%]SK_	_TKLGW[Oxidation: 50%]VEQEFPDNLTQEQEGLREEM[Oxidation: 50%]SK_	_TKLGW[Oxidation: 50%]VEQEFPDNLTQEQEGLREEM[Oxidation: 50%]SK_	_TKLGW[Oxidation: 9%]VEQEFPDNLTQEQEGLREEM[Oxidation: 91%]SK_	_TKLGW[Oxidation: 97,7%]VEQEFPDNLTQEQEGLREEM[Oxidation: 2,3%]SK_	_TKLGW[Oxidation: 94,5%]VEQEFPDNLTQEQEGLREEM[Oxidation: 5,5%]SK_	_TKLGW[Oxidation: 0,5%]VEQEFPDNLTQEQEGLREEM[Oxidation: 99,5%]SK_	_TKLGW[Oxidation: 3,4%]VEQEFPDNLTQEQEGLREEM[Oxidation: 96,6%]SK_	_TKLGW[Oxidation: 100%]VEQEFPDNLTQEQEGLREEM[Oxidation: 0%]SK_	_TKLGW[Oxidation: 97,4%]VEQEFPDNLTQEQEGLREEM[Oxidation: 2,6%]SK_	_TKLGW[Oxidation: 99,9%]VEQEFPDNLTQEQEGLREEM[Oxidation: 0,1%]SK_	_TKLGW[Oxidation: 28,4%]VEQEFPDNLTQEQEGLREEM[Oxidation: 71,6%]SK_	_TKLGW[Oxidation: 3,3%]VEQEFPDNLTQEQEGLREEM[Oxidation: 96,7%]SK_	_TKLGW[Oxidation: 99,2%]VEQEFPDNLTQEQEGLREEM[Oxidation: 0,8%]SK_	_TKLGW[Oxidation: 97,2%]VEQEFPDNLTQEQEGLREEM[Oxidation: 2,8%]SK_	_TKLGW[Oxidation: 100%]VEQEFPDNLTQEQEGLREEM[Oxidation: 0%]SK_	_TKLGW[Oxidation: 1,8%]VEQEFPDNLTQEQEGLREEM[Oxidation: 98,2%]SK_	_TKLGW[Oxidation: 100%]VEQEFPDNLTQEQEGLREEM[Oxidation: 0%]SK_	_TKLGW[Oxidation: 97,3%]VEQEFPDNLTQEQEGLREEM[Oxidation: 2,7%]SK_	_TKLGW[Oxidation: 50%]VEQEFPDNLTQEQEGLREEM[Oxidation: 50%]SK_	_TKLGW[Oxidation: 50%]VEQEFPDNLTQEQEGLREEM[Oxidation: 50%]SK_	_TKLGW[Oxidation: 65,2%]VEQEFPDNLTQEQEGLREEM[Oxidation: 34,8%]SK_	_TKLGW[Oxidation: 50%]VEQEFPDNLTQEQEGLREEM[Oxidation: 50%]SK_	_TKLGW[Oxidation: 100%]VEQEFPDNLTQEQEGLREEM[Oxidation: 0%]SK_	_TKLGW[Oxidation: 46,2%]VEQEFPDNLTQEQEGLREEM[Oxidation: 53,8%]SK_	_TKLGW[Oxidation: 50%]VEQEFPDNLTQEQEGLREEM[Oxidation: 50%]SK_	_TKLGW[Oxidation: 50%]VEQEFPDNLTQEQEGLREEM[Oxidation: 50%]SK_	_TKLGW[Oxidation: 100%]VEQEFPDNLTQEQEGLREEM[Oxidation: 0%]SK_	_TKLGW[Oxidation: 100%]VEQEFPDNLTQEQEGLREEM[Oxidation: 0%]SK_	_TKLGW[Oxidation: 0,4%]VEQEFPDNLTQEQEGLREEM[Oxidation: 99,6%]SK_	_TKLGW[Oxidation: 50%]VEQEFPDNLTQEQEGLREEM[Oxidation: 50%]SK_	_TKLGW[Oxidation: 50%]VEQEFPDNLTQEQEGLREEM[Oxidation: 50%]SK_	_TKLGW[Oxidation: 50%]VEQEFPDNLTQEQEGLREEM[Oxidation: 50%]SK_	_TKLGW[Oxidation: 50%]VEQEFPDNLTQEQEGLREEM[Oxidation: 50%]SK_	_TKLGW[Oxidation: 98,4%]VEQEFPDNLTQEQEGLREEM[Oxidation: 1,6%]SK_	_TKLGW[Oxidation: 99,9%]VEQEFPDNLTQEQEGLREEM[Oxidation: 0,1%]SK_	_TKLGW[Oxidation: 49,6%]VEQEFPDNLTQEQEGLREEM[Oxidation: 50,4%]SK_	_TKLGW[Oxidation: 50%]VEQEFPDNLTQEQEGLREEM[Oxidation: 50%]SK_	_TKLGW[Oxidation: 50%]VEQEFPDNLTQEQEGLREEM[Oxidation: 50%]SK_	_TKLGW[Oxidation: 100%]VEQEFPDNLTQEQEGLREEM[Oxidation: 0%]SK_	_TKLGW[Oxidation: 93,7%]VEQEFPDNLTQEQEGLREEM[Oxidation: 6,3%]SK_	_TKLGW[Oxidation: 93,5%]VEQEFPDNLTQEQEGLREEM[Oxidation: 6,5%]SK_	_TKLGW[Oxidation: 98,2%]VEQEFPDNLTQEQEGLREEM[Oxidation: 1,8%]SK_	0	0	0	0	0	0	0	0	0	0	0	0	0	0	0	0	0	0	0	0	0	NA	0	0	0	0	0	0	0	0	0	0	0	0	0	0	0	0	0	0	0	0	0	0	0	0	0	0	0	0	0	0	0	0	0	0	0	0	0	0	0	0	0	0	0	0	0	0	0	0	0	0	0	0	0	0	0	0	0	0	0	0	0	0	0	0	0	0	0	0	0	0	0	0	0	0	0	0	0	0	0	0	0	0	0	0	0	0	0	0	0	0	0	0	0	0	0	0	0	0	0	0	0	0	0	0	0	0	0	0	0	0	0	0	0	0	0	0	0	0	0	0	0	0	0	0	0	0	0	0	0	0	0	0	0	0	0	0	0	0	0	0	0	0	0	0
P02647	APOA1	Apolipoprotein A-I	_EQLGPVTQEFWDNLEKETEGLRQEM[Oxidation]SK_.3	_TKLGW[Oxidation: 76,3%]VEQEFPDNLTQEQEGLREEM[Oxidation: 23,7%]SK_	_TKLGW[Oxidation: 99,8%]VEQEFPDNLTQEQEGLREEM[Oxidation: 0,2%]SK_	_TKLGW[Oxidation: 50%]VEQEFPDNLTQEQEGLREEM[Oxidation: 50%]SK_	_TKLGW[Oxidation: 54,9%]VEQEFPDNLTQEQEGLREEM[Oxidation: 45,1%]SK_	_TKLGW[Oxidation: 90,9%]VEQEFPDNLTQEQEGLREEM[Oxidation: 9,1%]SK_	_TKLGW[Oxidation: 5,6%]VEQEFPDNLTQEQEGLREEM[Oxidation: 94,4%]SK_	_TKLGW[Oxidation: 50%]VEQEFPDNLTQEQEGLREEM[Oxidation: 50%]SK_	_TKLGW[Oxidation: 96,4%]VEQEFPDNLTQEQEGLREEM[Oxidation: 3,6%]SK_	_TKLGW[Oxidation: 50%]VEQEFPDNLTQEQEGLREEM[Oxidation: 50%]SK_	_TKLGW[Oxidation: 50%]VEQEFPDNLTQEQEGLREEM[Oxidation: 50%]SK_	_TKLGW[Oxidation: 50%]VEQEFPDNLTQEQEGLREEM[Oxidation: 50%]SK_	_TKLGW[Oxidation: 50%]VEQEFPDNLTQEQEGLREEM[Oxidation: 50%]SK_	_TKLGW[Oxidation: 100%]VEQEFPDNLTQEQEGLREEM[Oxidation: 0%]SK_	_TKLGW[Oxidation: 1,3%]VEQEFPDNLTQEQEGLREEM[Oxidation: 98,7%]SK_	_TKLGW[Oxidation: 100%]VEQEFPDNLTQEQEGLREEM[Oxidation: 0%]SK_	_TKLGW[Oxidation: 50%]VEQEFPDNLTQEQEGLREEM[Oxidation: 50%]SK_	_TKLGW[Oxidation: 100%]VEQEFPDNLTQEQEGLREEM[Oxidation: 0%]SK_	_TKLGW[Oxidation: 100%]VEQEFPDNLTQEQEGLREEM[Oxidation: 0%]SK_	_TKLGW[Oxidation: 50%]VEQEFPDNLTQEQEGLREEM[Oxidation: 50%]SK_	_TKLGW[Oxidation: 50%]VEQEFPDNLTQEQEGLREEM[Oxidation: 50%]SK_	_TKLGW[Oxidation: 25,7%]VEQEFPDNLTQEQEGLREEM[Oxidation: 74,3%]SK_	NaN	_TKLGW[Oxidation: 50%]VEQEFPDNLTQEQEGLREEM[Oxidation: 50%]SK_	_TKLGW[Oxidation: 50%]VEQEFPDNLTQEQEGLREEM[Oxidation: 50%]SK_	_TKLGW[Oxidation: 92,1%]VEQEFPDNLTQEQEGLREEM[Oxidation: 7,9%]SK_	_TKLGW[Oxidation: 89,1%]VEQEFPDNLTQEQEGLREEM[Oxidation: 10,9%]SK_	_TKLGW[Oxidation: 50%]VEQEFPDNLTQEQEGLREEM[Oxidation: 50%]SK_	_TKLGW[Oxidation: 5,6%]VEQEFPDNLTQEQEGLREEM[Oxidation: 94,4%]SK_	_TKLGW[Oxidation: 50%]VEQEFPDNLTQEQEGLREEM[Oxidation: 50%]SK_	_TKLGW[Oxidation: 50%]VEQEFPDNLTQEQEGLREEM[Oxidation: 50%]SK_	_TKLGW[Oxidation: 50%]VEQEFPDNLTQEQEGLREEM[Oxidation: 50%]SK_	_TKLGW[Oxidation: 50%]VEQEFPDNLTQEQEGLREEM[Oxidation: 50%]SK_	_TKLGW[Oxidation: 50%]VEQEFPDNLTQEQEGLREEM[Oxidation: 50%]SK_	_TKLGW[Oxidation: 50%]VEQEFPDNLTQEQEGLREEM[Oxidation: 50%]SK_	_TKLGW[Oxidation: 48,5%]VEQEFPDNLTQEQEGLREEM[Oxidation: 51,5%]SK_	_TKLGW[Oxidation: 50%]VEQEFPDNLTQEQEGLREEM[Oxidation: 50%]SK_	_TKLGW[Oxidation: 15,4%]VEQEFPDNLTQEQEGLREEM[Oxidation: 84,6%]SK_	_TKLGW[Oxidation: 50%]VEQEFPDNLTQEQEGLREEM[Oxidation: 50%]SK_	_TKLGW[Oxidation: 50%]VEQEFPDNLTQEQEGLREEM[Oxidation: 50%]SK_	_TKLGW[Oxidation: 50%]VEQEFPDNLTQEQEGLREEM[Oxidation: 50%]SK_	_TKLGW[Oxidation: 50%]VEQEFPDNLTQEQEGLREEM[Oxidation: 50%]SK_	_TKLGW[Oxidation: 50%]VEQEFPDNLTQEQEGLREEM[Oxidation: 50%]SK_	_TKLGW[Oxidation: 50%]VEQEFPDNLTQEQEGLREEM[Oxidation: 50%]SK_	_TKLGW[Oxidation: 50%]VEQEFPDNLTQEQEGLREEM[Oxidation: 50%]SK_	_TKLGW[Oxidation: 74,7%]VEQEFPDNLTQEQEGLREEM[Oxidation: 25,3%]SK_	_TKLGW[Oxidation: 99,5%]VEQEFPDNLTQEQEGLREEM[Oxidation: 0,5%]SK_	_TKLGW[Oxidation: 99,5%]VEQEFPDNLTQEQEGLREEM[Oxidation: 0,5%]SK_	_TKLGW[Oxidation: 50%]VEQEFPDNLTQEQEGLREEM[Oxidation: 50%]SK_	_TKLGW[Oxidation: 50%]VEQEFPDNLTQEQEGLREEM[Oxidation: 50%]SK_	_TKLGW[Oxidation: 50%]VEQEFPDNLTQEQEGLREEM[Oxidation: 50%]SK_	_TKLGW[Oxidation: 50%]VEQEFPDNLTQEQEGLREEM[Oxidation: 50%]SK_	_TKLGW[Oxidation: 50%]VEQEFPDNLTQEQEGLREEM[Oxidation: 50%]SK_	_TKLGW[Oxidation: 50%]VEQEFPDNLTQEQEGLREEM[Oxidation: 50%]SK_	_TKLGW[Oxidation: 50%]VEQEFPDNLTQEQEGLREEM[Oxidation: 50%]SK_	_TKLGW[Oxidation: 50%]VEQEFPDNLTQEQEGLREEM[Oxidation: 50%]SK_	_TKLGW[Oxidation: 50%]VEQEFPDNLTQEQEGLREEM[Oxidation: 50%]SK_	_TKLGW[Oxidation: 58,9%]VEQEFPDNLTQEQEGLREEM[Oxidation: 41,1%]SK_	_TKLGW[Oxidation: 50%]VEQEFPDNLTQEQEGLREEM[Oxidation: 50%]SK_	_TKLGW[Oxidation: 50%]VEQEFPDNLTQEQEGLREEM[Oxidation: 50%]SK_	_TKLGW[Oxidation: 16,1%]VEQEFPDNLTQEQEGLREEM[Oxidation: 83,9%]SK_	_TKLGW[Oxidation: 50%]VEQEFPDNLTQEQEGLREEM[Oxidation: 50%]SK_	_TKLGW[Oxidation: 50%]VEQEFPDNLTQEQEGLREEM[Oxidation: 50%]SK_	_TKLGW[Oxidation: 50%]VEQEFPDNLTQEQEGLREEM[Oxidation: 50%]SK_	_TKLGW[Oxidation: 22,9%]VEQEFPDNLTQEQEGLREEM[Oxidation: 77,1%]SK_	_TKLGW[Oxidation: 50%]VEQEFPDNLTQEQEGLREEM[Oxidation: 50%]SK_	_TKLGW[Oxidation: 2,1%]VEQEFPDNLTQEQEGLREEM[Oxidation: 97,9%]SK_	_TKLGW[Oxidation: 50%]VEQEFPDNLTQEQEGLREEM[Oxidation: 50%]SK_	_TKLGW[Oxidation: 50%]VEQEFPDNLTQEQEGLREEM[Oxidation: 50%]SK_	_TKLGW[Oxidation: 50%]VEQEFPDNLTQEQEGLREEM[Oxidation: 50%]SK_	_TKLGW[Oxidation: 50%]VEQEFPDNLTQEQEGLREEM[Oxidation: 50%]SK_	_TKLGW[Oxidation: 50%]VEQEFPDNLTQEQEGLREEM[Oxidation: 50%]SK_	_TKLGW[Oxidation: 50%]VEQEFPDNLTQEQEGLREEM[Oxidation: 50%]SK_	_TKLGW[Oxidation: 0,8%]VEQEFPDNLTQEQEGLREEM[Oxidation: 99,2%]SK_	_TKLGW[Oxidation: 50%]VEQEFPDNLTQEQEGLREEM[Oxidation: 50%]SK_	_TKLGW[Oxidation: 50%]VEQEFPDNLTQEQEGLREEM[Oxidation: 50%]SK_	_TKLGW[Oxidation: 76,1%]VEQEFPDNLTQEQEGLREEM[Oxidation: 23,9%]SK_	_TKLGW[Oxidation: 50%]VEQEFPDNLTQEQEGLREEM[Oxidation: 50%]SK_	_TKLGW[Oxidation: 50%]VEQEFPDNLTQEQEGLREEM[Oxidation: 50%]SK_	_TKLGW[Oxidation: 50%]VEQEFPDNLTQEQEGLREEM[Oxidation: 50%]SK_	_TKLGW[Oxidation: 3,9%]VEQEFPDNLTQEQEGLREEM[Oxidation: 96,1%]SK_	_TKLGW[Oxidation: 62%]VEQEFPDNLTQEQEGLREEM[Oxidation: 38%]SK_	_TKLGW[Oxidation: 60,3%]VEQEFPDNLTQEQEGLREEM[Oxidation: 39,7%]SK_	_TKLGW[Oxidation: 50%]VEQEFPDNLTQEQEGLREEM[Oxidation: 50%]SK_	_TKLGW[Oxidation: 50%]VEQEFPDNLTQEQEGLREEM[Oxidation: 50%]SK_	_TKLGW[Oxidation: 50%]VEQEFPDNLTQEQEGLREEM[Oxidation: 50%]SK_	_TKLGW[Oxidation: 50%]VEQEFPDNLTQEQEGLREEM[Oxidation: 50%]SK_	_TKLGW[Oxidation: 50%]VEQEFPDNLTQEQEGLREEM[Oxidation: 50%]SK_	_TKLGW[Oxidation: 50%]VEQEFPDNLTQEQEGLREEM[Oxidation: 50%]SK_	_TKLGW[Oxidation: 5,3%]VEQEFPDNLTQEQEGLREEM[Oxidation: 94,7%]SK_	_TKLGW[Oxidation: 50%]VEQEFPDNLTQEQEGLREEM[Oxidation: 50%]SK_	_TKLGW[Oxidation: 50%]VEQEFPDNLTQEQEGLREEM[Oxidation: 50%]SK_	_TKLGW[Oxidation: 50%]VEQEFPDNLTQEQEGLREEM[Oxidation: 50%]SK_	_TKLGW[Oxidation: 50%]VEQEFPDNLTQEQEGLREEM[Oxidation: 50%]SK_	_TKLGW[Oxidation: 50%]VEQEFPDNLTQEQEGLREEM[Oxidation: 50%]SK_	_TKLGW[Oxidation: 50%]VEQEFPDNLTQEQEGLREEM[Oxidation: 50%]SK_	_TKLGW[Oxidation: 50%]VEQEFPDNLTQEQEGLREEM[Oxidation: 50%]SK_	_TKLGW[Oxidation: 50%]VEQEFPDNLTQEQEGLREEM[Oxidation: 50%]SK_	_TKLGW[Oxidation: 50%]VEQEFPDNLTQEQEGLREEM[Oxidation: 50%]SK_	_TKLGW[Oxidation: 50%]VEQEFPDNLTQEQEGLREEM[Oxidation: 50%]SK_	_TKLGW[Oxidation: 50%]VEQEFPDNLTQEQEGLREEM[Oxidation: 50%]SK_	_TKLGW[Oxidation: 17,2%]VEQEFPDNLTQEQEGLREEM[Oxidation: 82,8%]SK_	_TKLGW[Oxidation: 50%]VEQEFPDNLTQEQEGLREEM[Oxidation: 50%]SK_	_TKLGW[Oxidation: 50%]VEQEFPDNLTQEQEGLREEM[Oxidation: 50%]SK_	_TKLGW[Oxidation: 50%]VEQEFPDNLTQEQEGLREEM[Oxidation: 50%]SK_	_TKLGW[Oxidation: 0,4%]VEQEFPDNLTQEQEGLREEM[Oxidation: 99,6%]SK_	_TKLGW[Oxidation: 50%]VEQEFPDNLTQEQEGLREEM[Oxidation: 50%]SK_	_TKLGW[Oxidation: 97,3%]VEQEFPDNLTQEQEGLREEM[Oxidation: 2,7%]SK_	_TKLGW[Oxidation: 7,8%]VEQEFPDNLTQEQEGLREEM[Oxidation: 92,2%]SK_	_TKLGW[Oxidation: 50%]VEQEFPDNLTQEQEGLREEM[Oxidation: 50%]SK_	_TKLGW[Oxidation: 50%]VEQEFPDNLTQEQEGLREEM[Oxidation: 50%]SK_	_TKLGW[Oxidation: 50%]VEQEFPDNLTQEQEGLREEM[Oxidation: 50%]SK_	_TKLGW[Oxidation: 50%]VEQEFPDNLTQEQEGLREEM[Oxidation: 50%]SK_	_TKLGW[Oxidation: 17,3%]VEQEFPDNLTQEQEGLREEM[Oxidation: 82,7%]SK_	_TKLGW[Oxidation: 50%]VEQEFPDNLTQEQEGLREEM[Oxidation: 50%]SK_	_TKLGW[Oxidation: 11,7%]VEQEFPDNLTQEQEGLREEM[Oxidation: 88,3%]SK_	_TKLGW[Oxidation: 98,4%]VEQEFPDNLTQEQEGLREEM[Oxidation: 1,6%]SK_	_TKLGW[Oxidation: 50%]VEQEFPDNLTQEQEGLREEM[Oxidation: 50%]SK_	_TKLGW[Oxidation: 50%]VEQEFPDNLTQEQEGLREEM[Oxidation: 50%]SK_	_TKLGW[Oxidation: 50%]VEQEFPDNLTQEQEGLREEM[Oxidation: 50%]SK_	_TKLGW[Oxidation: 50%]VEQEFPDNLTQEQEGLREEM[Oxidation: 50%]SK_	_TKLGW[Oxidation: 50%]VEQEFPDNLTQEQEGLREEM[Oxidation: 50%]SK_	_TKLGW[Oxidation: 50%]VEQEFPDNLTQEQEGLREEM[Oxidation: 50%]SK_	_TKLGW[Oxidation: 85,2%]VEQEFPDNLTQEQEGLREEM[Oxidation: 14,8%]SK_	_TKLGW[Oxidation: 50%]VEQEFPDNLTQEQEGLREEM[Oxidation: 50%]SK_	_TKLGW[Oxidation: 10,2%]VEQEFPDNLTQEQEGLREEM[Oxidation: 89,8%]SK_	_TKLGW[Oxidation: 50%]VEQEFPDNLTQEQEGLREEM[Oxidation: 50%]SK_	_TKLGW[Oxidation: 50%]VEQEFPDNLTQEQEGLREEM[Oxidation: 50%]SK_	_TKLGW[Oxidation: 1,7%]VEQEFPDNLTQEQEGLREEM[Oxidation: 98,3%]SK_	_TKLGW[Oxidation: 50%]VEQEFPDNLTQEQEGLREEM[Oxidation: 50%]SK_	_TKLGW[Oxidation: 50%]VEQEFPDNLTQEQEGLREEM[Oxidation: 50%]SK_	_TKLGW[Oxidation: 50%]VEQEFPDNLTQEQEGLREEM[Oxidation: 50%]SK_	_TKLGW[Oxidation: 5,8%]VEQEFPDNLTQEQEGLREEM[Oxidation: 94,2%]SK_	_TKLGW[Oxidation: 9,5%]VEQEFPDNLTQEQEGLREEM[Oxidation: 90,5%]SK_	_TKLGW[Oxidation: 0%]VEQEFPDNLTQEQEGLREEM[Oxidation: 100%]SK_	_TKLGW[Oxidation: 18,9%]VEQEFPDNLTQEQEGLREEM[Oxidation: 81,1%]SK_	_TKLGW[Oxidation: 50%]VEQEFPDNLTQEQEGLREEM[Oxidation: 50%]SK_	_TKLGW[Oxidation: 20,6%]VEQEFPDNLTQEQEGLREEM[Oxidation: 79,4%]SK_	_TKLGW[Oxidation: 82,6%]VEQEFPDNLTQEQEGLREEM[Oxidation: 17,4%]SK_	_TKLGW[Oxidation: 50%]VEQEFPDNLTQEQEGLREEM[Oxidation: 50%]SK_	_TKLGW[Oxidation: 12,9%]VEQEFPDNLTQEQEGLREEM[Oxidation: 87,1%]SK_	_TKLGW[Oxidation: 57,5%]VEQEFPDNLTQEQEGLREEM[Oxidation: 42,5%]SK_	_TKLGW[Oxidation: 50%]VEQEFPDNLTQEQEGLREEM[Oxidation: 50%]SK_	_TKLGW[Oxidation: 50%]VEQEFPDNLTQEQEGLREEM[Oxidation: 50%]SK_	_TKLGW[Oxidation: 15,8%]VEQEFPDNLTQEQEGLREEM[Oxidation: 84,2%]SK_	_TKLGW[Oxidation: 11,9%]VEQEFPDNLTQEQEGLREEM[Oxidation: 88,1%]SK_	_TKLGW[Oxidation: 4,1%]VEQEFPDNLTQEQEGLREEM[Oxidation: 95,9%]SK_	_TKLGW[Oxidation: 50%]VEQEFPDNLTQEQEGLREEM[Oxidation: 50%]SK_	_TKLGW[Oxidation: 0%]VEQEFPDNLTQEQEGLREEM[Oxidation: 100%]SK_	_TKLGW[Oxidation: 32,3%]VEQEFPDNLTQEQEGLREEM[Oxidation: 67,7%]SK_	_TKLGW[Oxidation: 20,8%]VEQEFPDNLTQEQEGLREEM[Oxidation: 79,2%]SK_	_TKLGW[Oxidation: 50%]VEQEFPDNLTQEQEGLREEM[Oxidation: 50%]SK_	_TKLGW[Oxidation: 50%]VEQEFPDNLTQEQEGLREEM[Oxidation: 50%]SK_	_TKLGW[Oxidation: 50%]VEQEFPDNLTQEQEGLREEM[Oxidation: 50%]SK_	_TKLGW[Oxidation: 50%]VEQEFPDNLTQEQEGLREEM[Oxidation: 50%]SK_	_TKLGW[Oxidation: 5,6%]VEQEFPDNLTQEQEGLREEM[Oxidation: 94,4%]SK_	_TKLGW[Oxidation: 50%]VEQEFPDNLTQEQEGLREEM[Oxidation: 50%]SK_	_TKLGW[Oxidation: 50%]VEQEFPDNLTQEQEGLREEM[Oxidation: 50%]SK_	_TKLGW[Oxidation: 50%]VEQEFPDNLTQEQEGLREEM[Oxidation: 50%]SK_	_TKLGW[Oxidation: 50%]VEQEFPDNLTQEQEGLREEM[Oxidation: 50%]SK_	_TKLGW[Oxidation: 50%]VEQEFPDNLTQEQEGLREEM[Oxidation: 50%]SK_	_TKLGW[Oxidation: 50%]VEQEFPDNLTQEQEGLREEM[Oxidation: 50%]SK_	_TKLGW[Oxidation: 6,7%]VEQEFPDNLTQEQEGLREEM[Oxidation: 93,3%]SK_	_TKLGW[Oxidation: 50%]VEQEFPDNLTQEQEGLREEM[Oxidation: 50%]SK_	_TKLGW[Oxidation: 50%]VEQEFPDNLTQEQEGLREEM[Oxidation: 50%]SK_	_TKLGW[Oxidation: 50%]VEQEFPDNLTQEQEGLREEM[Oxidation: 50%]SK_	_TKLGW[Oxidation: 50%]VEQEFPDNLTQEQEGLREEM[Oxidation: 50%]SK_	0	0	0	0	0	0	0	0	0	0	0	0	0	0	0	0	0	0	0	0	0	NA	0	0	0	0	0	0	0	0	0	0	0	0	0	0	0	0	0	0	0	0	0	0	0	0	0	0	0	0	0	0	0	0	0	0	0	0	0	0	0	0	0	0	0	0	0	0	0	0	0	0	0	0	0	0	0	0	0	0	0	0	0	0	0	0	0	0	0	0	0	0	0	0	0	0	0	0	0	0	0	0	0	0	0	0	0	0	0	0	0	0	0	0	0	0	0	0	0	0	0	0	0	0	0	0	0	0	0	0	0	0	0	0	0	0	0	0	0	0	0	0	0	0	0	0	0	0	0	0	0	0	0	0	0	0	0	0	0	0	0	0	0	0	0	0
P02647	APOA1	Apolipoprotein A-I	_EQLGPVTQEFWDNLEKETEGLRQEMSK_.4	_TKLGWVEQEFPDNLTQEQEGLREEMSK_	_TKLGWVEQEFPDNLTQEQEGLREEMSK_	_TKLGWVEQEFPDNLTQEQEGLREEMSK_	_TKLGWVEQEFPDNLTQEQEGLREEMSK_	_TKLGWVEQEFPDNLTQEQEGLREEMSK_	_TKLGWVEQEFPDNLTQEQEGLREEMSK_	_TKLGWVEQEFPDNLTQEQEGLREEMSK_	_TKLGWVEQEFPDNLTQEQEGLREEMSK_	_TKLGWVEQEFPDNLTQEQEGLREEMSK_	_TKLGWVEQEFPDNLTQEQEGLREEMSK_	_TKLGWVEQEFPDNLTQEQEGLREEMSK_	_TKLGWVEQEFPDNLTQEQEGLREEMSK_	_TKLGWVEQEFPDNLTQEQEGLREEMSK_	_TKLGWVEQEFPDNLTQEQEGLREEMSK_	_TKLGWVEQEFPDNLTQEQEGLREEMSK_	_TKLGWVEQEFPDNLTQEQEGLREEMSK_	_TKLGWVEQEFPDNLTQEQEGLREEMSK_	_TKLGWVEQEFPDNLTQEQEGLREEMSK_	_TKLGWVEQEFPDNLTQEQEGLREEMSK_	_TKLGWVEQEFPDNLTQEQEGLREEMSK_	_TKLGWVEQEFPDNLTQEQEGLREEMSK_	NaN	_TKLGWVEQEFPDNLTQEQEGLREEMSK_	_TKLGWVEQEFPDNLTQEQEGLREEMSK_	_TKLGWVEQEFPDNLTQEQEGLREEMSK_	_TKLGWVEQEFPDNLTQEQEGLREEMSK_	_TKLGWVEQEFPDNLTQEQEGLREEMSK_	_TKLGWVEQEFPDNLTQEQEGLREEMSK_	_TKLGWVEQEFPDNLTQEQEGLREEMSK_	_TKLGWVEQEFPDNLTQEQEGLREEMSK_	_TKLGWVEQEFPDNLTQEQEGLREEMSK_	_TKLGWVEQEFPDNLTQEQEGLREEMSK_	_TKLGWVEQEFPDNLTQEQEGLREEMSK_	_TKLGWVEQEFPDNLTQEQEGLREEMSK_	_TKLGWVEQEFPDNLTQEQEGLREEMSK_	_TKLGWVEQEFPDNLTQEQEGLREEMSK_	_TKLGWVEQEFPDNLTQEQEGLREEMSK_	_TKLGWVEQEFPDNLTQEQEGLREEMSK_	_TKLGWVEQEFPDNLTQEQEGLREEMSK_	_TKLGWVEQEFPDNLTQEQEGLREEMSK_	_TKLGWVEQEFPDNLTQEQEGLREEMSK_	_TKLGWVEQEFPDNLTQEQEGLREEMSK_	_TKLGWVEQEFPDNLTQEQEGLREEMSK_	_TKLGWVEQEFPDNLTQEQEGLREEMSK_	_TKLGWVEQEFPDNLTQEQEGLREEMSK_	_TKLGWVEQEFPDNLTQEQEGLREEMSK_	_TKLGWVEQEFPDNLTQEQEGLREEMSK_	_TKLGWVEQEFPDNLTQEQEGLREEMSK_	_TKLGWVEQEFPDNLTQEQEGLREEMSK_	_TKLGWVEQEFPDNLTQEQEGLREEMSK_	_TKLGWVEQEFPDNLTQEQEGLREEMSK_	_TKLGWVEQEFPDNLTQEQEGLREEMSK_	_TKLGWVEQEFPDNLTQEQEGLREEMSK_	_TKLGWVEQEFPDNLTQEQEGLREEMSK_	_TKLGWVEQEFPDNLTQEQEGLREEMSK_	_TKLGWVEQEFPDNLTQEQEGLREEMSK_	_TKLGWVEQEFPDNLTQEQEGLREEMSK_	_TKLGWVEQEFPDNLTQEQEGLREEMSK_	_TKLGWVEQEFPDNLTQEQEGLREEMSK_	_TKLGWVEQEFPDNLTQEQEGLREEMSK_	_TKLGWVEQEFPDNLTQEQEGLREEMSK_	_TKLGWVEQEFPDNLTQEQEGLREEMSK_	_TKLGWVEQEFPDNLTQEQEGLREEMSK_	_TKLGWVEQEFPDNLTQEQEGLREEMSK_	_TKLGWVEQEFPDNLTQEQEGLREEMSK_	_TKLGWVEQEFPDNLTQEQEGLREEMSK_	_TKLGWVEQEFPDNLTQEQEGLREEMSK_	_TKLGWVEQEFPDNLTQEQEGLREEMSK_	_TKLGWVEQEFPDNLTQEQEGLREEMSK_	_TKLGWVEQEFPDNLTQEQEGLREEMSK_	_TKLGWVEQEFPDNLTQEQEGLREEMSK_	_TKLGWVEQEFPDNLTQEQEGLREEMSK_	_TKLGWVEQEFPDNLTQEQEGLREEMSK_	_TKLGWVEQEFPDNLTQEQEGLREEMSK_	_TKLGWVEQEFPDNLTQEQEGLREEMSK_	_TKLGWVEQEFPDNLTQEQEGLREEMSK_	_TKLGWVEQEFPDNLTQEQEGLREEMSK_	_TKLGWVEQEFPDNLTQEQEGLREEMSK_	_TKLGWVEQEFPDNLTQEQEGLREEMSK_	_TKLGWVEQEFPDNLTQEQEGLREEMSK_	_TKLGWVEQEFPDNLTQEQEGLREEMSK_	_TKLGWVEQEFPDNLTQEQEGLREEMSK_	_TKLGWVEQEFPDNLTQEQEGLREEMSK_	_TKLGWVEQEFPDNLTQEQEGLREEMSK_	_TKLGWVEQEFPDNLTQEQEGLREEMSK_	_TKLGWVEQEFPDNLTQEQEGLREEMSK_	_TKLGWVEQEFPDNLTQEQEGLREEMSK_	_TKLGWVEQEFPDNLTQEQEGLREEMSK_	_TKLGWVEQEFPDNLTQEQEGLREEMSK_	_TKLGWVEQEFPDNLTQEQEGLREEMSK_	_TKLGWVEQEFPDNLTQEQEGLREEMSK_	_TKLGWVEQEFPDNLTQEQEGLREEMSK_	_TKLGWVEQEFPDNLTQEQEGLREEMSK_	_TKLGWVEQEFPDNLTQEQEGLREEMSK_	_TKLGWVEQEFPDNLTQEQEGLREEMSK_	_TKLGWVEQEFPDNLTQEQEGLREEMSK_	_TKLGWVEQEFPDNLTQEQEGLREEMSK_	_TKLGWVEQEFPDNLTQEQEGLREEMSK_	_TKLGWVEQEFPDNLTQEQEGLREEMSK_	_TKLGWVEQEFPDNLTQEQEGLREEMSK_	_TKLGWVEQEFPDNLTQEQEGLREEMSK_	_TKLGWVEQEFPDNLTQEQEGLREEMSK_	_TKLGWVEQEFPDNLTQEQEGLREEMSK_	_TKLGWVEQEFPDNLTQEQEGLREEMSK_	_TKLGWVEQEFPDNLTQEQEGLREEMSK_	_TKLGWVEQEFPDNLTQEQEGLREEMSK_	_TKLGWVEQEFPDNLTQEQEGLREEMSK_	_TKLGWVEQEFPDNLTQEQEGLREEMSK_	_TKLGWVEQEFPDNLTQEQEGLREEMSK_	_TKLGWVEQEFPDNLTQEQEGLREEMSK_	_TKLGWVEQEFPDNLTQEQEGLREEMSK_	_TKLGWVEQEFPDNLTQEQEGLREEMSK_	_TKLGWVEQEFPDNLTQEQEGLREEMSK_	_TKLGWVEQEFPDNLTQEQEGLREEMSK_	_TKLGWVEQEFPDNLTQEQEGLREEMSK_	_TKLGWVEQEFPDNLTQEQEGLREEMSK_	_TKLGWVEQEFPDNLTQEQEGLREEMSK_	_TKLGWVEQEFPDNLTQEQEGLREEMSK_	_TKLGWVEQEFPDNLTQEQEGLREEMSK_	_TKLGWVEQEFPDNLTQEQEGLREEMSK_	_TKLGWVEQEFPDNLTQEQEGLREEMSK_	_TKLGWVEQEFPDNLTQEQEGLREEMSK_	_TKLGWVEQEFPDNLTQEQEGLREEMSK_	_TKLGWVEQEFPDNLTQEQEGLREEMSK_	_TKLGWVEQEFPDNLTQEQEGLREEMSK_	_TKLGWVEQEFPDNLTQEQEGLREEMSK_	_TKLGWVEQEFPDNLTQEQEGLREEMSK_	_TKLGWVEQEFPDNLTQEQEGLREEMSK_	_TKLGWVEQEFPDNLTQEQEGLREEMSK_	_TKLGWVEQEFPDNLTQEQEGLREEMSK_	_TKLGWVEQEFPDNLTQEQEGLREEMSK_	_TKLGWVEQEFPDNLTQEQEGLREEMSK_	_TKLGWVEQEFPDNLTQEQEGLREEMSK_	_TKLGWVEQEFPDNLTQEQEGLREEMSK_	_TKLGWVEQEFPDNLTQEQEGLREEMSK_	_TKLGWVEQEFPDNLTQEQEGLREEMSK_	_TKLGWVEQEFPDNLTQEQEGLREEMSK_	_TKLGWVEQEFPDNLTQEQEGLREEMSK_	_TKLGWVEQEFPDNLTQEQEGLREEMSK_	_TKLGWVEQEFPDNLTQEQEGLREEMSK_	_TKLGWVEQEFPDNLTQEQEGLREEMSK_	_TKLGWVEQEFPDNLTQEQEGLREEMSK_	_TKLGWVEQEFPDNLTQEQEGLREEMSK_	_TKLGWVEQEFPDNLTQEQEGLREEMSK_	_TKLGWVEQEFPDNLTQEQEGLREEMSK_	_TKLGWVEQEFPDNLTQEQEGLREEMSK_	_TKLGWVEQEFPDNLTQEQEGLREEMSK_	_TKLGWVEQEFPDNLTQEQEGLREEMSK_	_TKLGWVEQEFPDNLTQEQEGLREEMSK_	_TKLGWVEQEFPDNLTQEQEGLREEMSK_	_TKLGWVEQEFPDNLTQEQEGLREEMSK_	_TKLGWVEQEFPDNLTQEQEGLREEMSK_	_TKLGWVEQEFPDNLTQEQEGLREEMSK_	_TKLGWVEQEFPDNLTQEQEGLREEMSK_	_TKLGWVEQEFPDNLTQEQEGLREEMSK_	_TKLGWVEQEFPDNLTQEQEGLREEMSK_	_TKLGWVEQEFPDNLTQEQEGLREEMSK_	_TKLGWVEQEFPDNLTQEQEGLREEMSK_	_TKLGWVEQEFPDNLTQEQEGLREEMSK_	_TKLGWVEQEFPDNLTQEQEGLREEMSK_	_TKLGWVEQEFPDNLTQEQEGLREEMSK_	_TKLGWVEQEFPDNLTQEQEGLREEMSK_	_TKLGWVEQEFPDNLTQEQEGLREEMSK_	_TKLGWVEQEFPDNLTQEQEGLREEMSK_	_TKLGWVEQEFPDNLTQEQEGLREEMSK_	_TKLGWVEQEFPDNLTQEQEGLREEMSK_	0	0	0	0	0	0	0	0	0	0	0	0	0	0	0	0	0	0	0	0	0	NA	0	0	0	0	0	0	0	0	0	0	0	0	0	0	0	0	0	0	0	0	0	0	0	0	0	0	0	0	0	0	0	0	0	0	0	0	0	0	0	0	0	0	0	0	0	0	0	0	0	0	0	0	0	0	0	0	0	0	0	0	0	0	0	0	0	0	0	0	0	0	0	0	0	0	0	0	0	0	0	0	0	0	0	0	0	0	0	0	0	0	0	0	0	0	0	0	0	0	0	0	0	0	0	0	0	0	0	0	0	0	0	0	0	0	0	0	0	0	0	0	0	0	0	0	0	0	0	0	0	0	0	0	0	0	0	0	0	0	0	0	0	0	0	0
P02647	APOA1	Apolipoprotein A-I	_EQLGPVTQEFWDNLEKETEGLRQEMSK_.3	_TKLGWVEQEFPDNLTQEQEGLREEMSK_	_TKLGWVEQEFPDNLTQEQEGLREEMSK_	_TKLGWVEQEFPDNLTQEQEGLREEMSK_	_TKLGWVEQEFPDNLTQEQEGLREEMSK_	_TKLGWVEQEFPDNLTQEQEGLREEMSK_	_TKLGWVEQEFPDNLTQEQEGLREEMSK_	_TKLGWVEQEFPDNLTQEQEGLREEMSK_	_TKLGWVEQEFPDNLTQEQEGLREEMSK_	_TKLGWVEQEFPDNLTQEQEGLREEMSK_	_TKLGWVEQEFPDNLTQEQEGLREEMSK_	_TKLGWVEQEFPDNLTQEQEGLREEMSK_	_TKLGWVEQEFPDNLTQEQEGLREEMSK_	_TKLGWVEQEFPDNLTQEQEGLREEMSK_	_TKLGWVEQEFPDNLTQEQEGLREEMSK_	_TKLGWVEQEFPDNLTQEQEGLREEMSK_	_TKLGWVEQEFPDNLTQEQEGLREEMSK_	_TKLGWVEQEFPDNLTQEQEGLREEMSK_	_TKLGWVEQEFPDNLTQEQEGLREEMSK_	_TKLGWVEQEFPDNLTQEQEGLREEMSK_	_TKLGWVEQEFPDNLTQEQEGLREEMSK_	_TKLGWVEQEFPDNLTQEQEGLREEMSK_	NaN	_TKLGWVEQEFPDNLTQEQEGLREEMSK_	_TKLGWVEQEFPDNLTQEQEGLREEMSK_	_TKLGWVEQEFPDNLTQEQEGLREEMSK_	_TKLGWVEQEFPDNLTQEQEGLREEMSK_	_TKLGWVEQEFPDNLTQEQEGLREEMSK_	_TKLGWVEQEFPDNLTQEQEGLREEMSK_	_TKLGWVEQEFPDNLTQEQEGLREEMSK_	_TKLGWVEQEFPDNLTQEQEGLREEMSK_	_TKLGWVEQEFPDNLTQEQEGLREEMSK_	_TKLGWVEQEFPDNLTQEQEGLREEMSK_	_TKLGWVEQEFPDNLTQEQEGLREEMSK_	_TKLGWVEQEFPDNLTQEQEGLREEMSK_	_TKLGWVEQEFPDNLTQEQEGLREEMSK_	_TKLGWVEQEFPDNLTQEQEGLREEMSK_	_TKLGWVEQEFPDNLTQEQEGLREEMSK_	_TKLGWVEQEFPDNLTQEQEGLREEMSK_	_TKLGWVEQEFPDNLTQEQEGLREEMSK_	_TKLGWVEQEFPDNLTQEQEGLREEMSK_	_TKLGWVEQEFPDNLTQEQEGLREEMSK_	_TKLGWVEQEFPDNLTQEQEGLREEMSK_	_TKLGWVEQEFPDNLTQEQEGLREEMSK_	_TKLGWVEQEFPDNLTQEQEGLREEMSK_	_TKLGWVEQEFPDNLTQEQEGLREEMSK_	_TKLGWVEQEFPDNLTQEQEGLREEMSK_	_TKLGWVEQEFPDNLTQEQEGLREEMSK_	_TKLGWVEQEFPDNLTQEQEGLREEMSK_	_TKLGWVEQEFPDNLTQEQEGLREEMSK_	_TKLGWVEQEFPDNLTQEQEGLREEMSK_	_TKLGWVEQEFPDNLTQEQEGLREEMSK_	_TKLGWVEQEFPDNLTQEQEGLREEMSK_	_TKLGWVEQEFPDNLTQEQEGLREEMSK_	_TKLGWVEQEFPDNLTQEQEGLREEMSK_	_TKLGWVEQEFPDNLTQEQEGLREEMSK_	_TKLGWVEQEFPDNLTQEQEGLREEMSK_	_TKLGWVEQEFPDNLTQEQEGLREEMSK_	_TKLGWVEQEFPDNLTQEQEGLREEMSK_	_TKLGWVEQEFPDNLTQEQEGLREEMSK_	_TKLGWVEQEFPDNLTQEQEGLREEMSK_	_TKLGWVEQEFPDNLTQEQEGLREEMSK_	_TKLGWVEQEFPDNLTQEQEGLREEMSK_	_TKLGWVEQEFPDNLTQEQEGLREEMSK_	_TKLGWVEQEFPDNLTQEQEGLREEMSK_	_TKLGWVEQEFPDNLTQEQEGLREEMSK_	_TKLGWVEQEFPDNLTQEQEGLREEMSK_	_TKLGWVEQEFPDNLTQEQEGLREEMSK_	_TKLGWVEQEFPDNLTQEQEGLREEMSK_	_TKLGWVEQEFPDNLTQEQEGLREEMSK_	_TKLGWVEQEFPDNLTQEQEGLREEMSK_	_TKLGWVEQEFPDNLTQEQEGLREEMSK_	_TKLGWVEQEFPDNLTQEQEGLREEMSK_	_TKLGWVEQEFPDNLTQEQEGLREEMSK_	_TKLGWVEQEFPDNLTQEQEGLREEMSK_	_TKLGWVEQEFPDNLTQEQEGLREEMSK_	_TKLGWVEQEFPDNLTQEQEGLREEMSK_	_TKLGWVEQEFPDNLTQEQEGLREEMSK_	_TKLGWVEQEFPDNLTQEQEGLREEMSK_	_TKLGWVEQEFPDNLTQEQEGLREEMSK_	_TKLGWVEQEFPDNLTQEQEGLREEMSK_	_TKLGWVEQEFPDNLTQEQEGLREEMSK_	_TKLGWVEQEFPDNLTQEQEGLREEMSK_	_TKLGWVEQEFPDNLTQEQEGLREEMSK_	_TKLGWVEQEFPDNLTQEQEGLREEMSK_	_TKLGWVEQEFPDNLTQEQEGLREEMSK_	_TKLGWVEQEFPDNLTQEQEGLREEMSK_	_TKLGWVEQEFPDNLTQEQEGLREEMSK_	_TKLGWVEQEFPDNLTQEQEGLREEMSK_	_TKLGWVEQEFPDNLTQEQEGLREEMSK_	_TKLGWVEQEFPDNLTQEQEGLREEMSK_	_TKLGWVEQEFPDNLTQEQEGLREEMSK_	_TKLGWVEQEFPDNLTQEQEGLREEMSK_	_TKLGWVEQEFPDNLTQEQEGLREEMSK_	_TKLGWVEQEFPDNLTQEQEGLREEMSK_	_TKLGWVEQEFPDNLTQEQEGLREEMSK_	_TKLGWVEQEFPDNLTQEQEGLREEMSK_	_TKLGWVEQEFPDNLTQEQEGLREEMSK_	_TKLGWVEQEFPDNLTQEQEGLREEMSK_	_TKLGWVEQEFPDNLTQEQEGLREEMSK_	_TKLGWVEQEFPDNLTQEQEGLREEMSK_	_TKLGWVEQEFPDNLTQEQEGLREEMSK_	_TKLGWVEQEFPDNLTQEQEGLREEMSK_	_TKLGWVEQEFPDNLTQEQEGLREEMSK_	_TKLGWVEQEFPDNLTQEQEGLREEMSK_	_TKLGWVEQEFPDNLTQEQEGLREEMSK_	_TKLGWVEQEFPDNLTQEQEGLREEMSK_	_TKLGWVEQEFPDNLTQEQEGLREEMSK_	_TKLGWVEQEFPDNLTQEQEGLREEMSK_	_TKLGWVEQEFPDNLTQEQEGLREEMSK_	_TKLGWVEQEFPDNLTQEQEGLREEMSK_	_TKLGWVEQEFPDNLTQEQEGLREEMSK_	_TKLGWVEQEFPDNLTQEQEGLREEMSK_	_TKLGWVEQEFPDNLTQEQEGLREEMSK_	_TKLGWVEQEFPDNLTQEQEGLREEMSK_	_TKLGWVEQEFPDNLTQEQEGLREEMSK_	_TKLGWVEQEFPDNLTQEQEGLREEMSK_	_TKLGWVEQEFPDNLTQEQEGLREEMSK_	_TKLGWVEQEFPDNLTQEQEGLREEMSK_	_TKLGWVEQEFPDNLTQEQEGLREEMSK_	_TKLGWVEQEFPDNLTQEQEGLREEMSK_	_TKLGWVEQEFPDNLTQEQEGLREEMSK_	_TKLGWVEQEFPDNLTQEQEGLREEMSK_	_TKLGWVEQEFPDNLTQEQEGLREEMSK_	_TKLGWVEQEFPDNLTQEQEGLREEMSK_	_TKLGWVEQEFPDNLTQEQEGLREEMSK_	_TKLGWVEQEFPDNLTQEQEGLREEMSK_	_TKLGWVEQEFPDNLTQEQEGLREEMSK_	_TKLGWVEQEFPDNLTQEQEGLREEMSK_	_TKLGWVEQEFPDNLTQEQEGLREEMSK_	_TKLGWVEQEFPDNLTQEQEGLREEMSK_	_TKLGWVEQEFPDNLTQEQEGLREEMSK_	_TKLGWVEQEFPDNLTQEQEGLREEMSK_	_TKLGWVEQEFPDNLTQEQEGLREEMSK_	_TKLGWVEQEFPDNLTQEQEGLREEMSK_	_TKLGWVEQEFPDNLTQEQEGLREEMSK_	_TKLGWVEQEFPDNLTQEQEGLREEMSK_	_TKLGWVEQEFPDNLTQEQEGLREEMSK_	_TKLGWVEQEFPDNLTQEQEGLREEMSK_	_TKLGWVEQEFPDNLTQEQEGLREEMSK_	_TKLGWVEQEFPDNLTQEQEGLREEMSK_	_TKLGWVEQEFPDNLTQEQEGLREEMSK_	_TKLGWVEQEFPDNLTQEQEGLREEMSK_	_TKLGWVEQEFPDNLTQEQEGLREEMSK_	_TKLGWVEQEFPDNLTQEQEGLREEMSK_	_TKLGWVEQEFPDNLTQEQEGLREEMSK_	_TKLGWVEQEFPDNLTQEQEGLREEMSK_	_TKLGWVEQEFPDNLTQEQEGLREEMSK_	_TKLGWVEQEFPDNLTQEQEGLREEMSK_	_TKLGWVEQEFPDNLTQEQEGLREEMSK_	_TKLGWVEQEFPDNLTQEQEGLREEMSK_	_TKLGWVEQEFPDNLTQEQEGLREEMSK_	_TKLGWVEQEFPDNLTQEQEGLREEMSK_	_TKLGWVEQEFPDNLTQEQEGLREEMSK_	_TKLGWVEQEFPDNLTQEQEGLREEMSK_	_TKLGWVEQEFPDNLTQEQEGLREEMSK_	_TKLGWVEQEFPDNLTQEQEGLREEMSK_	_TKLGWVEQEFPDNLTQEQEGLREEMSK_	_TKLGWVEQEFPDNLTQEQEGLREEMSK_	_TKLGWVEQEFPDNLTQEQEGLREEMSK_	_TKLGWVEQEFPDNLTQEQEGLREEMSK_	_TKLGWVEQEFPDNLTQEQEGLREEMSK_	_TKLGWVEQEFPDNLTQEQEGLREEMSK_	_TKLGWVEQEFPDNLTQEQEGLREEMSK_	_TKLGWVEQEFPDNLTQEQEGLREEMSK_	_TKLGWVEQEFPDNLTQEQEGLREEMSK_	_TKLGWVEQEFPDNLTQEQEGLREEMSK_	0	0	0	0	0	0	0	0	0	0	0	0	0	0	0	0	0	0	0	0	0	NA	0	0	0	0	0	0	0	0	0	0	0	0	0	0	0	0	0	0	0	0	0	0	0	0	0	0	0	0	0	0	0	0	0	0	0	0	0	0	0	0	0	0	0	0	0	0	0	0	0	0	0	0	0	0	0	0	0	0	0	0	0	0	0	0	0	0	0	0	0	0	0	0	0	0	0	0	0	0	0	0	0	0	0	0	0	0	0	0	0	0	0	0	0	0	0	0	0	0	0	0	0	0	0	0	0	0	0	0	0	0	0	0	0	0	0	0	0	0	0	0	0	0	0	0	0	0	0	0	0	0	0	0	0	0	0	0	0	0	0	0	0	0	0	0
P02647	APOA1	Apolipoprotein A-I	_LLDNW[Oxidation]DSVTSTFSK_.2	_W[Oxidation: 100%]LDSLDTTVSSFNK_	_W[Oxidation: 100%]LDSLDTTVSSFNK_	_W[Oxidation: 100%]LDSLDTTVSSFNK_	_W[Oxidation: 100%]LDSLDTTVSSFNK_	_W[Oxidation: 100%]LDSLDTTVSSFNK_	_W[Oxidation: 100%]LDSLDTTVSSFNK_	_W[Oxidation: 100%]LDSLDTTVSSFNK_	_W[Oxidation: 100%]LDSLDTTVSSFNK_	_W[Oxidation: 100%]LDSLDTTVSSFNK_	_W[Oxidation: 100%]LDSLDTTVSSFNK_	_W[Oxidation: 100%]LDSLDTTVSSFNK_	_W[Oxidation: 100%]LDSLDTTVSSFNK_	_W[Oxidation: 100%]LDSLDTTVSSFNK_	_W[Oxidation: 100%]LDSLDTTVSSFNK_	_W[Oxidation: 100%]LDSLDTTVSSFNK_	_W[Oxidation: 100%]LDSLDTTVSSFNK_	_W[Oxidation: 100%]LDSLDTTVSSFNK_	_W[Oxidation: 100%]LDSLDTTVSSFNK_	_W[Oxidation: 100%]LDSLDTTVSSFNK_	_W[Oxidation: 100%]LDSLDTTVSSFNK_	_W[Oxidation: 100%]LDSLDTTVSSFNK_	_W[Oxidation: 100%]LDSLDTTVSSFNK_	_W[Oxidation: 100%]LDSLDTTVSSFNK_	_W[Oxidation: 100%]LDSLDTTVSSFNK_	_W[Oxidation: 100%]LDSLDTTVSSFNK_	_W[Oxidation: 100%]LDSLDTTVSSFNK_	_W[Oxidation: 100%]LDSLDTTVSSFNK_	_W[Oxidation: 100%]LDSLDTTVSSFNK_	_W[Oxidation: 100%]LDSLDTTVSSFNK_	_W[Oxidation: 100%]LDSLDTTVSSFNK_	_W[Oxidation: 100%]LDSLDTTVSSFNK_	_W[Oxidation: 100%]LDSLDTTVSSFNK_	_W[Oxidation: 100%]LDSLDTTVSSFNK_	_W[Oxidation: 100%]LDSLDTTVSSFNK_	_W[Oxidation: 100%]LDSLDTTVSSFNK_	_W[Oxidation: 100%]LDSLDTTVSSFNK_	_W[Oxidation: 100%]LDSLDTTVSSFNK_	_W[Oxidation: 100%]LDSLDTTVSSFNK_	_W[Oxidation: 100%]LDSLDTTVSSFNK_	_W[Oxidation: 100%]LDSLDTTVSSFNK_	_W[Oxidation: 100%]LDSLDTTVSSFNK_	_W[Oxidation: 100%]LDSLDTTVSSFNK_	_W[Oxidation: 100%]LDSLDTTVSSFNK_	_W[Oxidation: 100%]LDSLDTTVSSFNK_	_W[Oxidation: 100%]LDSLDTTVSSFNK_	_W[Oxidation: 100%]LDSLDTTVSSFNK_	_W[Oxidation: 100%]LDSLDTTVSSFNK_	_W[Oxidation: 100%]LDSLDTTVSSFNK_	_W[Oxidation: 100%]LDSLDTTVSSFNK_	_W[Oxidation: 100%]LDSLDTTVSSFNK_	_W[Oxidation: 100%]LDSLDTTVSSFNK_	_W[Oxidation: 100%]LDSLDTTVSSFNK_	_W[Oxidation: 100%]LDSLDTTVSSFNK_	_W[Oxidation: 100%]LDSLDTTVSSFNK_	_W[Oxidation: 100%]LDSLDTTVSSFNK_	_W[Oxidation: 100%]LDSLDTTVSSFNK_	_W[Oxidation: 100%]LDSLDTTVSSFNK_	_W[Oxidation: 100%]LDSLDTTVSSFNK_	_W[Oxidation: 100%]LDSLDTTVSSFNK_	_W[Oxidation: 100%]LDSLDTTVSSFNK_	_W[Oxidation: 100%]LDSLDTTVSSFNK_	_W[Oxidation: 100%]LDSLDTTVSSFNK_	_W[Oxidation: 100%]LDSLDTTVSSFNK_	_W[Oxidation: 100%]LDSLDTTVSSFNK_	_W[Oxidation: 100%]LDSLDTTVSSFNK_	_W[Oxidation: 100%]LDSLDTTVSSFNK_	_W[Oxidation: 100%]LDSLDTTVSSFNK_	_W[Oxidation: 100%]LDSLDTTVSSFNK_	_W[Oxidation: 100%]LDSLDTTVSSFNK_	_W[Oxidation: 100%]LDSLDTTVSSFNK_	_W[Oxidation: 100%]LDSLDTTVSSFNK_	_W[Oxidation: 100%]LDSLDTTVSSFNK_	_W[Oxidation: 100%]LDSLDTTVSSFNK_	_W[Oxidation: 100%]LDSLDTTVSSFNK_	_W[Oxidation: 100%]LDSLDTTVSSFNK_	_W[Oxidation: 100%]LDSLDTTVSSFNK_	_W[Oxidation: 100%]LDSLDTTVSSFNK_	_W[Oxidation: 100%]LDSLDTTVSSFNK_	_W[Oxidation: 100%]LDSLDTTVSSFNK_	_W[Oxidation: 100%]LDSLDTTVSSFNK_	_W[Oxidation: 100%]LDSLDTTVSSFNK_	_W[Oxidation: 100%]LDSLDTTVSSFNK_	_W[Oxidation: 100%]LDSLDTTVSSFNK_	_W[Oxidation: 100%]LDSLDTTVSSFNK_	_W[Oxidation: 100%]LDSLDTTVSSFNK_	_W[Oxidation: 100%]LDSLDTTVSSFNK_	_W[Oxidation: 100%]LDSLDTTVSSFNK_	_W[Oxidation: 100%]LDSLDTTVSSFNK_	_W[Oxidation: 100%]LDSLDTTVSSFNK_	_W[Oxidation: 100%]LDSLDTTVSSFNK_	_W[Oxidation: 100%]LDSLDTTVSSFNK_	_W[Oxidation: 100%]LDSLDTTVSSFNK_	_W[Oxidation: 100%]LDSLDTTVSSFNK_	_W[Oxidation: 100%]LDSLDTTVSSFNK_	_W[Oxidation: 100%]LDSLDTTVSSFNK_	_W[Oxidation: 100%]LDSLDTTVSSFNK_	_W[Oxidation: 100%]LDSLDTTVSSFNK_	_W[Oxidation: 100%]LDSLDTTVSSFNK_	_W[Oxidation: 100%]LDSLDTTVSSFNK_	_W[Oxidation: 100%]LDSLDTTVSSFNK_	_W[Oxidation: 100%]LDSLDTTVSSFNK_	_W[Oxidation: 100%]LDSLDTTVSSFNK_	_W[Oxidation: 100%]LDSLDTTVSSFNK_	_W[Oxidation: 100%]LDSLDTTVSSFNK_	_W[Oxidation: 100%]LDSLDTTVSSFNK_	_W[Oxidation: 100%]LDSLDTTVSSFNK_	_W[Oxidation: 100%]LDSLDTTVSSFNK_	_W[Oxidation: 100%]LDSLDTTVSSFNK_	_W[Oxidation: 100%]LDSLDTTVSSFNK_	_W[Oxidation: 100%]LDSLDTTVSSFNK_	_W[Oxidation: 100%]LDSLDTTVSSFNK_	_W[Oxidation: 100%]LDSLDTTVSSFNK_	_W[Oxidation: 100%]LDSLDTTVSSFNK_	_W[Oxidation: 100%]LDSLDTTVSSFNK_	_W[Oxidation: 100%]LDSLDTTVSSFNK_	_W[Oxidation: 100%]LDSLDTTVSSFNK_	_W[Oxidation: 100%]LDSLDTTVSSFNK_	_W[Oxidation: 100%]LDSLDTTVSSFNK_	_W[Oxidation: 100%]LDSLDTTVSSFNK_	_W[Oxidation: 100%]LDSLDTTVSSFNK_	_W[Oxidation: 100%]LDSLDTTVSSFNK_	_W[Oxidation: 100%]LDSLDTTVSSFNK_	_W[Oxidation: 100%]LDSLDTTVSSFNK_	_W[Oxidation: 100%]LDSLDTTVSSFNK_	_W[Oxidation: 100%]LDSLDTTVSSFNK_	_W[Oxidation: 100%]LDSLDTTVSSFNK_	_W[Oxidation: 100%]LDSLDTTVSSFNK_	_W[Oxidation: 100%]LDSLDTTVSSFNK_	_W[Oxidation: 100%]LDSLDTTVSSFNK_	_W[Oxidation: 100%]LDSLDTTVSSFNK_	_W[Oxidation: 100%]LDSLDTTVSSFNK_	_W[Oxidation: 100%]LDSLDTTVSSFNK_	_W[Oxidation: 100%]LDSLDTTVSSFNK_	_W[Oxidation: 100%]LDSLDTTVSSFNK_	_W[Oxidation: 100%]LDSLDTTVSSFNK_	_W[Oxidation: 100%]LDSLDTTVSSFNK_	_W[Oxidation: 100%]LDSLDTTVSSFNK_	_W[Oxidation: 100%]LDSLDTTVSSFNK_	_W[Oxidation: 100%]LDSLDTTVSSFNK_	_W[Oxidation: 100%]LDSLDTTVSSFNK_	_W[Oxidation: 100%]LDSLDTTVSSFNK_	_W[Oxidation: 100%]LDSLDTTVSSFNK_	_W[Oxidation: 100%]LDSLDTTVSSFNK_	_W[Oxidation: 100%]LDSLDTTVSSFNK_	_W[Oxidation: 100%]LDSLDTTVSSFNK_	_W[Oxidation: 100%]LDSLDTTVSSFNK_	_W[Oxidation: 100%]LDSLDTTVSSFNK_	_W[Oxidation: 100%]LDSLDTTVSSFNK_	_W[Oxidation: 100%]LDSLDTTVSSFNK_	_W[Oxidation: 100%]LDSLDTTVSSFNK_	_W[Oxidation: 100%]LDSLDTTVSSFNK_	_W[Oxidation: 100%]LDSLDTTVSSFNK_	_W[Oxidation: 100%]LDSLDTTVSSFNK_	_W[Oxidation: 100%]LDSLDTTVSSFNK_	_W[Oxidation: 100%]LDSLDTTVSSFNK_	_W[Oxidation: 100%]LDSLDTTVSSFNK_	_W[Oxidation: 100%]LDSLDTTVSSFNK_	_W[Oxidation: 100%]LDSLDTTVSSFNK_	_W[Oxidation: 100%]LDSLDTTVSSFNK_	_W[Oxidation: 100%]LDSLDTTVSSFNK_	_W[Oxidation: 100%]LDSLDTTVSSFNK_	_W[Oxidation: 100%]LDSLDTTVSSFNK_	_W[Oxidation: 100%]LDSLDTTVSSFNK_	_W[Oxidation: 100%]LDSLDTTVSSFNK_	_W[Oxidation: 100%]LDSLDTTVSSFNK_	_W[Oxidation: 100%]LDSLDTTVSSFNK_	0	0	0	0	0	0	0	0	0	0	0	0	0	0	0	0	0	0	0	0	0	0	0	0	0	0	0	0	0	0	0	0	0	0	0	0	0	0	0	0	0	0	0	0	0	0	0	0	0	0	0	0	0	0	0	0	0	0	0	0	0	0	0	0	0	0	0	0	0	0	0	0	0	0	0	0	0	0	0	0	0	0	0	0	0	0	0	0	0	0	0	0	0	0	0	0	0	0	0	0	0	0	0	0	0	0	0	0	0	0	0	0	0	0	0	0	0	0	0	0	0	0	0	0	0	0	0	0	0	0	0	0	0	0	0	0	0	0	0	0	0	0	0	0	0	0	0	0	0	0	0	0	0	0	0	0	0	0	0	0	0	0	0	0	0	0
P02647	APOA1	Apolipoprotein A-I	_LLDNWDSVTSTFSK[Methyl]_.2	_WLDSLDTTVSSFNK[Methyl: 100%]_	_WLDSLDTTVSSFNK[Methyl: 100%]_	_WLDSLDTTVSSFNK[Methyl: 100%]_	_WLDSLDTTVSSFNK[Methyl: 100%]_	_WLDSLDTTVSSFNK[Methyl: 100%]_	_WLDSLDTTVSSFNK[Methyl: 100%]_	_WLDSLDTTVSSFNK[Methyl: 100%]_	_WLDSLDTTVSSFNK[Methyl: 100%]_	_WLDSLDTTVSSFNK[Methyl: 100%]_	_WLDSLDTTVSSFNK[Methyl: 100%]_	_WLDSLDTTVSSFNK[Methyl: 100%]_	_WLDSLDTTVSSFNK[Methyl: 100%]_	_WLDSLDTTVSSFNK[Methyl: 100%]_	_WLDSLDTTVSSFNK[Methyl: 100%]_	_WLDSLDTTVSSFNK[Methyl: 100%]_	_WLDSLDTTVSSFNK[Methyl: 100%]_	_WLDSLDTTVSSFNK[Methyl: 100%]_	_WLDSLDTTVSSFNK[Methyl: 100%]_	_WLDSLDTTVSSFNK[Methyl: 100%]_	_WLDSLDTTVSSFNK[Methyl: 100%]_	_WLDSLDTTVSSFNK[Methyl: 100%]_	_WLDSLDTTVSSFNK[Methyl: 100%]_	_WLDSLDTTVSSFNK[Methyl: 100%]_	_WLDSLDTTVSSFNK[Methyl: 100%]_	_WLDSLDTTVSSFNK[Methyl: 100%]_	_WLDSLDTTVSSFNK[Methyl: 100%]_	_WLDSLDTTVSSFNK[Methyl: 100%]_	_WLDSLDTTVSSFNK[Methyl: 100%]_	_WLDSLDTTVSSFNK[Methyl: 100%]_	_WLDSLDTTVSSFNK[Methyl: 100%]_	_WLDSLDTTVSSFNK[Methyl: 100%]_	_WLDSLDTTVSSFNK[Methyl: 100%]_	_WLDSLDTTVSSFNK[Methyl: 100%]_	_WLDSLDTTVSSFNK[Methyl: 100%]_	_WLDSLDTTVSSFNK[Methyl: 100%]_	_WLDSLDTTVSSFNK[Methyl: 100%]_	_WLDSLDTTVSSFNK[Methyl: 100%]_	_WLDSLDTTVSSFNK[Methyl: 100%]_	_WLDSLDTTVSSFNK[Methyl: 100%]_	_WLDSLDTTVSSFNK[Methyl: 100%]_	_WLDSLDTTVSSFNK[Methyl: 100%]_	_WLDSLDTTVSSFNK[Methyl: 100%]_	_WLDSLDTTVSSFNK[Methyl: 100%]_	_WLDSLDTTVSSFNK[Methyl: 100%]_	_WLDSLDTTVSSFNK[Methyl: 100%]_	_WLDSLDTTVSSFNK[Methyl: 100%]_	_WLDSLDTTVSSFNK[Methyl: 100%]_	_WLDSLDTTVSSFNK[Methyl: 100%]_	_WLDSLDTTVSSFNK[Methyl: 100%]_	_WLDSLDTTVSSFNK[Methyl: 100%]_	_WLDSLDTTVSSFNK[Methyl: 100%]_	_WLDSLDTTVSSFNK[Methyl: 100%]_	_WLDSLDTTVSSFNK[Methyl: 100%]_	_WLDSLDTTVSSFNK[Methyl: 100%]_	_WLDSLDTTVSSFNK[Methyl: 100%]_	_WLDSLDTTVSSFNK[Methyl: 100%]_	_WLDSLDTTVSSFNK[Methyl: 100%]_	_WLDSLDTTVSSFNK[Methyl: 100%]_	_WLDSLDTTVSSFNK[Methyl: 100%]_	_WLDSLDTTVSSFNK[Methyl: 100%]_	_WLDSLDTTVSSFNK[Methyl: 100%]_	_WLDSLDTTVSSFNK[Methyl: 100%]_	_WLDSLDTTVSSFNK[Methyl: 100%]_	_WLDSLDTTVSSFNK[Methyl: 100%]_	_WLDSLDTTVSSFNK[Methyl: 100%]_	_WLDSLDTTVSSFNK[Methyl: 100%]_	_WLDSLDTTVSSFNK[Methyl: 100%]_	_WLDSLDTTVSSFNK[Methyl: 100%]_	_WLDSLDTTVSSFNK[Methyl: 100%]_	_WLDSLDTTVSSFNK[Methyl: 100%]_	_WLDSLDTTVSSFNK[Methyl: 100%]_	_WLDSLDTTVSSFNK[Methyl: 100%]_	_WLDSLDTTVSSFNK[Methyl: 100%]_	_WLDSLDTTVSSFNK[Methyl: 100%]_	_WLDSLDTTVSSFNK[Methyl: 100%]_	_WLDSLDTTVSSFNK[Methyl: 100%]_	_WLDSLDTTVSSFNK[Methyl: 100%]_	_WLDSLDTTVSSFNK[Methyl: 100%]_	_WLDSLDTTVSSFNK[Methyl: 100%]_	_WLDSLDTTVSSFNK[Methyl: 100%]_	_WLDSLDTTVSSFNK[Methyl: 100%]_	_WLDSLDTTVSSFNK[Methyl: 100%]_	_WLDSLDTTVSSFNK[Methyl: 100%]_	_WLDSLDTTVSSFNK[Methyl: 100%]_	_WLDSLDTTVSSFNK[Methyl: 100%]_	_WLDSLDTTVSSFNK[Methyl: 100%]_	_WLDSLDTTVSSFNK[Methyl: 100%]_	_WLDSLDTTVSSFNK[Methyl: 100%]_	_WLDSLDTTVSSFNK[Methyl: 100%]_	_WLDSLDTTVSSFNK[Methyl: 100%]_	_WLDSLDTTVSSFNK[Methyl: 100%]_	_WLDSLDTTVSSFNK[Methyl: 100%]_	_WLDSLDTTVSSFNK[Methyl: 100%]_	_WLDSLDTTVSSFNK[Methyl: 100%]_	_WLDSLDTTVSSFNK[Methyl: 100%]_	_WLDSLDTTVSSFNK[Methyl: 100%]_	_WLDSLDTTVSSFNK[Methyl: 100%]_	_WLDSLDTTVSSFNK[Methyl: 100%]_	_WLDSLDTTVSSFNK[Methyl: 100%]_	_WLDSLDTTVSSFNK[Methyl: 100%]_	_WLDSLDTTVSSFNK[Methyl: 100%]_	_WLDSLDTTVSSFNK[Methyl: 100%]_	_WLDSLDTTVSSFNK[Methyl: 100%]_	_WLDSLDTTVSSFNK[Methyl: 100%]_	_WLDSLDTTVSSFNK[Methyl: 100%]_	_WLDSLDTTVSSFNK[Methyl: 100%]_	_WLDSLDTTVSSFNK[Methyl: 100%]_	_WLDSLDTTVSSFNK[Methyl: 100%]_	_WLDSLDTTVSSFNK[Methyl: 100%]_	_WLDSLDTTVSSFNK[Methyl: 100%]_	_WLDSLDTTVSSFNK[Methyl: 100%]_	_WLDSLDTTVSSFNK[Methyl: 100%]_	_WLDSLDTTVSSFNK[Methyl: 100%]_	_WLDSLDTTVSSFNK[Methyl: 100%]_	_WLDSLDTTVSSFNK[Methyl: 100%]_	_WLDSLDTTVSSFNK[Methyl: 100%]_	_WLDSLDTTVSSFNK[Methyl: 100%]_	_WLDSLDTTVSSFNK[Methyl: 100%]_	_WLDSLDTTVSSFNK[Methyl: 100%]_	_WLDSLDTTVSSFNK[Methyl: 100%]_	_WLDSLDTTVSSFNK[Methyl: 100%]_	_WLDSLDTTVSSFNK[Methyl: 100%]_	_WLDSLDTTVSSFNK[Methyl: 100%]_	_WLDSLDTTVSSFNK[Methyl: 100%]_	_WLDSLDTTVSSFNK[Methyl: 100%]_	_WLDSLDTTVSSFNK[Methyl: 100%]_	_WLDSLDTTVSSFNK[Methyl: 100%]_	_WLDSLDTTVSSFNK[Methyl: 100%]_	_WLDSLDTTVSSFNK[Methyl: 100%]_	_WLDSLDTTVSSFNK[Methyl: 100%]_	_WLDSLDTTVSSFNK[Methyl: 100%]_	_WLDSLDTTVSSFNK[Methyl: 100%]_	_WLDSLDTTVSSFNK[Methyl: 100%]_	_WLDSLDTTVSSFNK[Methyl: 100%]_	_WLDSLDTTVSSFNK[Methyl: 100%]_	_WLDSLDTTVSSFNK[Methyl: 100%]_	_WLDSLDTTVSSFNK[Methyl: 100%]_	_WLDSLDTTVSSFNK[Methyl: 100%]_	_WLDSLDTTVSSFNK[Methyl: 100%]_	_WLDSLDTTVSSFNK[Methyl: 100%]_	_WLDSLDTTVSSFNK[Methyl: 100%]_	_WLDSLDTTVSSFNK[Methyl: 100%]_	_WLDSLDTTVSSFNK[Methyl: 100%]_	_WLDSLDTTVSSFNK[Methyl: 100%]_	_WLDSLDTTVSSFNK[Methyl: 100%]_	_WLDSLDTTVSSFNK[Methyl: 100%]_	_WLDSLDTTVSSFNK[Methyl: 100%]_	_WLDSLDTTVSSFNK[Methyl: 100%]_	_WLDSLDTTVSSFNK[Methyl: 100%]_	_WLDSLDTTVSSFNK[Methyl: 100%]_	_WLDSLDTTVSSFNK[Methyl: 100%]_	_WLDSLDTTVSSFNK[Methyl: 100%]_	_WLDSLDTTVSSFNK[Methyl: 100%]_	_WLDSLDTTVSSFNK[Methyl: 100%]_	_WLDSLDTTVSSFNK[Methyl: 100%]_	_WLDSLDTTVSSFNK[Methyl: 100%]_	_WLDSLDTTVSSFNK[Methyl: 100%]_	_WLDSLDTTVSSFNK[Methyl: 100%]_	_WLDSLDTTVSSFNK[Methyl: 100%]_	_WLDSLDTTVSSFNK[Methyl: 100%]_	_WLDSLDTTVSSFNK[Methyl: 100%]_	_WLDSLDTTVSSFNK[Methyl: 100%]_	_WLDSLDTTVSSFNK[Methyl: 100%]_	_WLDSLDTTVSSFNK[Methyl: 100%]_	_WLDSLDTTVSSFNK[Methyl: 100%]_	_WLDSLDTTVSSFNK[Methyl: 100%]_	0	0	0	0	0	0	0	0	0	0	0	0	0	0	0	0	0	0	0	0	0	0	0	0	0	0	0	0	0	0	0	0	0	0	0	0	0	0	0	0	0	0	0	0	0	0	0	0	0	0	0	0	0	0	0	0	0	0	0	0	0	0	0	0	0	0	0	0	0	0	0	0	0	0	0	0	0	0	0	0	0	0	0	0	0	0	0	0	0	0	0	0	0	0	0	0	0	0	0	0	0	0	0	0	0	0	0	0	0	0	0	0	0	0	0	0	0	0	0	0	0	0	0	0	0	0	0	0	0	0	0	0	0	0	0	0	0	0	0	0	0	0	0	0	0	0	0	0	0	0	0	0	0	0	0	0	0	0	0	0	0	0	0	0	0	0
P02647	APOA1	Apolipoprotein A-I	_AK[Dimethyl]PALEDLRQGLLPVLESFKVSFLSALEEYTK_.4	_AK[Dimethyl: 85,5%]PALSDLSQGVLPRLEEEK[Dimethyl: 12,1%]VFSLALLEFYTK[Dimethyl: 2,4%]_	_AK[Dimethyl: 88%]PALSDLSQGVLPRLEEEK[Dimethyl: 11,9%]VFSLALLEFYTK[Dimethyl: 0%]_	_AK[Dimethyl: 11,1%]PALSDLSQGVLPRLEEEK[Dimethyl: 83,8%]VFSLALLEFYTK[Dimethyl: 5,1%]_	_AK[Dimethyl: 2,2%]PALSDLSQGVLPRLEEEK[Dimethyl: 95,6%]VFSLALLEFYTK[Dimethyl: 2,2%]_	_AK[Dimethyl: 48%]PALSDLSQGVLPRLEEEK[Dimethyl: 48,8%]VFSLALLEFYTK[Dimethyl: 3,2%]_	_AK[Dimethyl: 98,2%]PALSDLSQGVLPRLEEEK[Dimethyl: 1,8%]VFSLALLEFYTK[Dimethyl: 0%]_	_AK[Dimethyl: 39,8%]PALSDLSQGVLPRLEEEK[Dimethyl: 39,8%]VFSLALLEFYTK[Dimethyl: 20,5%]_	_AK[Dimethyl: 98,1%]PALSDLSQGVLPRLEEEK[Dimethyl: 1%]VFSLALLEFYTK[Dimethyl: 0,9%]_	_AK[Dimethyl: 98,3%]PALSDLSQGVLPRLEEEK[Dimethyl: 0,9%]VFSLALLEFYTK[Dimethyl: 0,9%]_	_AK[Dimethyl: 99,6%]PALSDLSQGVLPRLEEEK[Dimethyl: 0,2%]VFSLALLEFYTK[Dimethyl: 0,1%]_	_AK[Dimethyl: 98,2%]PALSDLSQGVLPRLEEEK[Dimethyl: 1,8%]VFSLALLEFYTK[Dimethyl: 0%]_	_AK[Dimethyl: 97,5%]PALSDLSQGVLPRLEEEK[Dimethyl: 1,7%]VFSLALLEFYTK[Dimethyl: 0,8%]_	_AK[Dimethyl: 39,1%]PALSDLSQGVLPRLEEEK[Dimethyl: 36%]VFSLALLEFYTK[Dimethyl: 24,9%]_	_AK[Dimethyl: 87,6%]PALSDLSQGVLPRLEEEK[Dimethyl: 12,1%]VFSLALLEFYTK[Dimethyl: 0,3%]_	_AK[Dimethyl: 40,6%]PALSDLSQGVLPRLEEEK[Dimethyl: 49,9%]VFSLALLEFYTK[Dimethyl: 9,5%]_	NaN	_AK[Dimethyl: 99,7%]PALSDLSQGVLPRLEEEK[Dimethyl: 0,3%]VFSLALLEFYTK[Dimethyl: 0%]_	_AK[Dimethyl: 48,3%]PALSDLSQGVLPRLEEEK[Dimethyl: 48,4%]VFSLALLEFYTK[Dimethyl: 3,4%]_	_AK[Dimethyl: 99,7%]PALSDLSQGVLPRLEEEK[Dimethyl: 0,2%]VFSLALLEFYTK[Dimethyl: 0,1%]_	_AK[Dimethyl: 98,2%]PALSDLSQGVLPRLEEEK[Dimethyl: 1,8%]VFSLALLEFYTK[Dimethyl: 0%]_	_AK[Dimethyl: 89%]PALSDLSQGVLPRLEEEK[Dimethyl: 5,5%]VFSLALLEFYTK[Dimethyl: 5,5%]_	NaN	_AK[Dimethyl: 99,9%]PALSDLSQGVLPRLEEEK[Dimethyl: 0%]VFSLALLEFYTK[Dimethyl: 0%]_	_AK[Dimethyl: 99,7%]PALSDLSQGVLPRLEEEK[Dimethyl: 0,2%]VFSLALLEFYTK[Dimethyl: 0%]_	_AK[Dimethyl: 99,6%]PALSDLSQGVLPRLEEEK[Dimethyl: 0,2%]VFSLALLEFYTK[Dimethyl: 0,1%]_	_AK[Dimethyl: 99,3%]PALSDLSQGVLPRLEEEK[Dimethyl: 0,3%]VFSLALLEFYTK[Dimethyl: 0,3%]_	_AK[Dimethyl: 99,3%]PALSDLSQGVLPRLEEEK[Dimethyl: 0,3%]VFSLALLEFYTK[Dimethyl: 0,3%]_	_AK[Dimethyl: 98,2%]PALSDLSQGVLPRLEEEK[Dimethyl: 1,7%]VFSLALLEFYTK[Dimethyl: 0,1%]_	_AK[Dimethyl: 97,4%]PALSDLSQGVLPRLEEEK[Dimethyl: 1,8%]VFSLALLEFYTK[Dimethyl: 0,8%]_	_AK[Dimethyl: 41%]PALSDLSQGVLPRLEEEK[Dimethyl: 41%]VFSLALLEFYTK[Dimethyl: 17,9%]_	_AK[Dimethyl: 99,6%]PALSDLSQGVLPRLEEEK[Dimethyl: 0,2%]VFSLALLEFYTK[Dimethyl: 0,1%]_	_AK[Dimethyl: 97,9%]PALSDLSQGVLPRLEEEK[Dimethyl: 1,8%]VFSLALLEFYTK[Dimethyl: 0,3%]_	_AK[Dimethyl: 49%]PALSDLSQGVLPRLEEEK[Dimethyl: 49,7%]VFSLALLEFYTK[Dimethyl: 1,3%]_	_AK[Dimethyl: 98,4%]PALSDLSQGVLPRLEEEK[Dimethyl: 0,8%]VFSLALLEFYTK[Dimethyl: 0,8%]_	_AK[Dimethyl: 51,3%]PALSDLSQGVLPRLEEEK[Dimethyl: 24,4%]VFSLALLEFYTK[Dimethyl: 24,4%]_	_AK[Dimethyl: 95,7%]PALSDLSQGVLPRLEEEK[Dimethyl: 2,1%]VFSLALLEFYTK[Dimethyl: 2,1%]_	_AK[Dimethyl: 41,5%]PALSDLSQGVLPRLEEEK[Dimethyl: 41,1%]VFSLALLEFYTK[Dimethyl: 17,4%]_	_AK[Dimethyl: 46,2%]PALSDLSQGVLPRLEEEK[Dimethyl: 46,2%]VFSLALLEFYTK[Dimethyl: 7,6%]_	_AK[Dimethyl: 99,8%]PALSDLSQGVLPRLEEEK[Dimethyl: 0,1%]VFSLALLEFYTK[Dimethyl: 0,1%]_	_AK[Dimethyl: 98,1%]PALSDLSQGVLPRLEEEK[Dimethyl: 1,6%]VFSLALLEFYTK[Dimethyl: 0,3%]_	_AK[Dimethyl: 99,6%]PALSDLSQGVLPRLEEEK[Dimethyl: 0,2%]VFSLALLEFYTK[Dimethyl: 0,1%]_	_AK[Dimethyl: 49,5%]PALSDLSQGVLPRLEEEK[Dimethyl: 50%]VFSLALLEFYTK[Dimethyl: 0,5%]_	_AK[Dimethyl: 97,6%]PALSDLSQGVLPRLEEEK[Dimethyl: 1,7%]VFSLALLEFYTK[Dimethyl: 0,7%]_	_AK[Dimethyl: 99,6%]PALSDLSQGVLPRLEEEK[Dimethyl: 0,3%]VFSLALLEFYTK[Dimethyl: 0,1%]_	_AK[Dimethyl: 98%]PALSDLSQGVLPRLEEEK[Dimethyl: 1,7%]VFSLALLEFYTK[Dimethyl: 0,3%]_	_AK[Dimethyl: 84,4%]PALSDLSQGVLPRLEEEK[Dimethyl: 10,6%]VFSLALLEFYTK[Dimethyl: 5%]_	_AK[Dimethyl: 83,8%]PALSDLSQGVLPRLEEEK[Dimethyl: 11,2%]VFSLALLEFYTK[Dimethyl: 5%]_	_AK[Dimethyl: 99,6%]PALSDLSQGVLPRLEEEK[Dimethyl: 0,2%]VFSLALLEFYTK[Dimethyl: 0,1%]_	_AK[Dimethyl: 100%]PALSDLSQGVLPRLEEEK[Dimethyl: 0%]VFSLALLEFYTK[Dimethyl: 0%]_	_AK[Dimethyl: 99,4%]PALSDLSQGVLPRLEEEK[Dimethyl: 0,3%]VFSLALLEFYTK[Dimethyl: 0,3%]_	_AK[Dimethyl: 46,2%]PALSDLSQGVLPRLEEEK[Dimethyl: 46,2%]VFSLALLEFYTK[Dimethyl: 7,5%]_	_AK[Dimethyl: 0%]PALSDLSQGVLPRLEEEK[Dimethyl: 100%]VFSLALLEFYTK[Dimethyl: 0%]_	_AK[Dimethyl: 99,7%]PALSDLSQGVLPRLEEEK[Dimethyl: 0,2%]VFSLALLEFYTK[Dimethyl: 0%]_	_AK[Dimethyl: 99,6%]PALSDLSQGVLPRLEEEK[Dimethyl: 0,2%]VFSLALLEFYTK[Dimethyl: 0,1%]_	_AK[Dimethyl: 99,7%]PALSDLSQGVLPRLEEEK[Dimethyl: 0,2%]VFSLALLEFYTK[Dimethyl: 0%]_	_AK[Dimethyl: 98,3%]PALSDLSQGVLPRLEEEK[Dimethyl: 0,9%]VFSLALLEFYTK[Dimethyl: 0,9%]_	_AK[Dimethyl: 76,2%]PALSDLSQGVLPRLEEEK[Dimethyl: 11,9%]VFSLALLEFYTK[Dimethyl: 11,9%]_	_AK[Dimethyl: 98,1%]PALSDLSQGVLPRLEEEK[Dimethyl: 1,8%]VFSLALLEFYTK[Dimethyl: 0,1%]_	_AK[Dimethyl: 83,4%]PALSDLSQGVLPRLEEEK[Dimethyl: 11,3%]VFSLALLEFYTK[Dimethyl: 5,3%]_	_AK[Dimethyl: 83,3%]PALSDLSQGVLPRLEEEK[Dimethyl: 11,2%]VFSLALLEFYTK[Dimethyl: 5,4%]_	_AK[Dimethyl: 10,9%]PALSDLSQGVLPRLEEEK[Dimethyl: 84,6%]VFSLALLEFYTK[Dimethyl: 4,5%]_	_AK[Dimethyl: 95,4%]PALSDLSQGVLPRLEEEK[Dimethyl: 2,3%]VFSLALLEFYTK[Dimethyl: 2,3%]_	_AK[Dimethyl: 99,7%]PALSDLSQGVLPRLEEEK[Dimethyl: 0,2%]VFSLALLEFYTK[Dimethyl: 0%]_	_AK[Dimethyl: 97,4%]PALSDLSQGVLPRLEEEK[Dimethyl: 1,7%]VFSLALLEFYTK[Dimethyl: 0,9%]_	_AK[Dimethyl: 100%]PALSDLSQGVLPRLEEEK[Dimethyl: 0%]VFSLALLEFYTK[Dimethyl: 0%]_	_AK[Dimethyl: 98,3%]PALSDLSQGVLPRLEEEK[Dimethyl: 0,8%]VFSLALLEFYTK[Dimethyl: 0,8%]_	_AK[Dimethyl: 87,5%]PALSDLSQGVLPRLEEEK[Dimethyl: 11,6%]VFSLALLEFYTK[Dimethyl: 0,8%]_	_AK[Dimethyl: 99,8%]PALSDLSQGVLPRLEEEK[Dimethyl: 0,1%]VFSLALLEFYTK[Dimethyl: 0,1%]_	_AK[Dimethyl: 83%]PALSDLSQGVLPRLEEEK[Dimethyl: 11,5%]VFSLALLEFYTK[Dimethyl: 5,6%]_	_AK[Dimethyl: 97,5%]PALSDLSQGVLPRLEEEK[Dimethyl: 1,8%]VFSLALLEFYTK[Dimethyl: 0,7%]_	_AK[Dimethyl: 87,3%]PALSDLSQGVLPRLEEEK[Dimethyl: 11,8%]VFSLALLEFYTK[Dimethyl: 0,9%]_	_AK[Dimethyl: 98,1%]PALSDLSQGVLPRLEEEK[Dimethyl: 1,8%]VFSLALLEFYTK[Dimethyl: 0,1%]_	_AK[Dimethyl: 87,4%]PALSDLSQGVLPRLEEEK[Dimethyl: 11,8%]VFSLALLEFYTK[Dimethyl: 0,8%]_	_AK[Dimethyl: 99,4%]PALSDLSQGVLPRLEEEK[Dimethyl: 0,3%]VFSLALLEFYTK[Dimethyl: 0,3%]_	_AK[Dimethyl: 88%]PALSDLSQGVLPRLEEEK[Dimethyl: 11,9%]VFSLALLEFYTK[Dimethyl: 0,1%]_	_AK[Dimethyl: 86,2%]PALSDLSQGVLPRLEEEK[Dimethyl: 11,9%]VFSLALLEFYTK[Dimethyl: 2%]_	_AK[Dimethyl: 95,6%]PALSDLSQGVLPRLEEEK[Dimethyl: 2,2%]VFSLALLEFYTK[Dimethyl: 2,2%]_	_AK[Dimethyl: 86,3%]PALSDLSQGVLPRLEEEK[Dimethyl: 11,6%]VFSLALLEFYTK[Dimethyl: 2,1%]_	_AK[Dimethyl: 99,6%]PALSDLSQGVLPRLEEEK[Dimethyl: 0,2%]VFSLALLEFYTK[Dimethyl: 0,1%]_	_AK[Dimethyl: 95,5%]PALSDLSQGVLPRLEEEK[Dimethyl: 2,2%]VFSLALLEFYTK[Dimethyl: 2,2%]_	_AK[Dimethyl: 86,5%]PALSDLSQGVLPRLEEEK[Dimethyl: 11,7%]VFSLALLEFYTK[Dimethyl: 1,9%]_	_AK[Dimethyl: 87,8%]PALSDLSQGVLPRLEEEK[Dimethyl: 11,5%]VFSLALLEFYTK[Dimethyl: 0,7%]_	_AK[Dimethyl: 87,9%]PALSDLSQGVLPRLEEEK[Dimethyl: 11,9%]VFSLALLEFYTK[Dimethyl: 0,3%]_	_AK[Dimethyl: 99,9%]PALSDLSQGVLPRLEEEK[Dimethyl: 0%]VFSLALLEFYTK[Dimethyl: 0%]_	_AK[Dimethyl: 89%]PALSDLSQGVLPRLEEEK[Dimethyl: 5,5%]VFSLALLEFYTK[Dimethyl: 5,5%]_	_AK[Dimethyl: 39,8%]PALSDLSQGVLPRLEEEK[Dimethyl: 40,1%]VFSLALLEFYTK[Dimethyl: 20,1%]_	_AK[Dimethyl: 76,9%]PALSDLSQGVLPRLEEEK[Dimethyl: 11,5%]VFSLALLEFYTK[Dimethyl: 11,5%]_	_AK[Dimethyl: 33,3%]PALSDLSQGVLPRLEEEK[Dimethyl: 33,3%]VFSLALLEFYTK[Dimethyl: 33,3%]_	_AK[Dimethyl: 1,8%]PALSDLSQGVLPRLEEEK[Dimethyl: 97,5%]VFSLALLEFYTK[Dimethyl: 0,8%]_	_AK[Dimethyl: 97,3%]PALSDLSQGVLPRLEEEK[Dimethyl: 1,8%]VFSLALLEFYTK[Dimethyl: 0,9%]_	_AK[Dimethyl: 48,3%]PALSDLSQGVLPRLEEEK[Dimethyl: 48,3%]VFSLALLEFYTK[Dimethyl: 3,4%]_	_AK[Dimethyl: 49,4%]PALSDLSQGVLPRLEEEK[Dimethyl: 49,4%]VFSLALLEFYTK[Dimethyl: 1,2%]_	_AK[Dimethyl: 97,9%]PALSDLSQGVLPRLEEEK[Dimethyl: 1,8%]VFSLALLEFYTK[Dimethyl: 0,3%]_	_AK[Dimethyl: 95,6%]PALSDLSQGVLPRLEEEK[Dimethyl: 2,2%]VFSLALLEFYTK[Dimethyl: 2,2%]_	_AK[Dimethyl: 83,1%]PALSDLSQGVLPRLEEEK[Dimethyl: 11,2%]VFSLALLEFYTK[Dimethyl: 5,7%]_	_AK[Dimethyl: 97,4%]PALSDLSQGVLPRLEEEK[Dimethyl: 1,8%]VFSLALLEFYTK[Dimethyl: 0,8%]_	_AK[Dimethyl: 0%]PALSDLSQGVLPRLEEEK[Dimethyl: 100%]VFSLALLEFYTK[Dimethyl: 0%]_	_AK[Dimethyl: 0,7%]PALSDLSQGVLPRLEEEK[Dimethyl: 1,3%]VFSLALLEFYTK[Dimethyl: 98%]_	_AK[Dimethyl: 47,9%]PALSDLSQGVLPRLEEEK[Dimethyl: 48,9%]VFSLALLEFYTK[Dimethyl: 3,1%]_	_AK[Dimethyl: 33,3%]PALSDLSQGVLPRLEEEK[Dimethyl: 33,3%]VFSLALLEFYTK[Dimethyl: 33,3%]_	_AK[Dimethyl: 40%]PALSDLSQGVLPRLEEEK[Dimethyl: 41,6%]VFSLALLEFYTK[Dimethyl: 18,4%]_	_AK[Dimethyl: 95,6%]PALSDLSQGVLPRLEEEK[Dimethyl: 2,2%]VFSLALLEFYTK[Dimethyl: 2,2%]_	_AK[Dimethyl: 98,2%]PALSDLSQGVLPRLEEEK[Dimethyl: 0,9%]VFSLALLEFYTK[Dimethyl: 0,9%]_	_AK[Dimethyl: 74,1%]PALSDLSQGVLPRLEEEK[Dimethyl: 13%]VFSLALLEFYTK[Dimethyl: 13%]_	_AK[Dimethyl: 11,2%]PALSDLSQGVLPRLEEEK[Dimethyl: 83,7%]VFSLALLEFYTK[Dimethyl: 5,1%]_	_AK[Dimethyl: 88,3%]PALSDLSQGVLPRLEEEK[Dimethyl: 11,6%]VFSLALLEFYTK[Dimethyl: 0,1%]_	_AK[Dimethyl: 85,5%]PALSDLSQGVLPRLEEEK[Dimethyl: 12,6%]VFSLALLEFYTK[Dimethyl: 2%]_	_AK[Dimethyl: 8%]PALSDLSQGVLPRLEEEK[Dimethyl: 47,3%]VFSLALLEFYTK[Dimethyl: 44,7%]_	_AK[Dimethyl: 89%]PALSDLSQGVLPRLEEEK[Dimethyl: 5,5%]VFSLALLEFYTK[Dimethyl: 5,5%]_	_AK[Dimethyl: 83,8%]PALSDLSQGVLPRLEEEK[Dimethyl: 11,3%]VFSLALLEFYTK[Dimethyl: 4,9%]_	_AK[Dimethyl: 99,4%]PALSDLSQGVLPRLEEEK[Dimethyl: 0,3%]VFSLALLEFYTK[Dimethyl: 0,3%]_	_AK[Dimethyl: 14,2%]PALSDLSQGVLPRLEEEK[Dimethyl: 71,6%]VFSLALLEFYTK[Dimethyl: 14,2%]_	_AK[Dimethyl: 87,9%]PALSDLSQGVLPRLEEEK[Dimethyl: 12,1%]VFSLALLEFYTK[Dimethyl: 0%]_	_AK[Dimethyl: 50%]PALSDLSQGVLPRLEEEK[Dimethyl: 50%]VFSLALLEFYTK[Dimethyl: 0,1%]_	_AK[Dimethyl: 51,7%]PALSDLSQGVLPRLEEEK[Dimethyl: 48,2%]VFSLALLEFYTK[Dimethyl: 0,2%]_	_AK[Dimethyl: 97,3%]PALSDLSQGVLPRLEEEK[Dimethyl: 1,8%]VFSLALLEFYTK[Dimethyl: 0,9%]_	_AK[Dimethyl: 83,9%]PALSDLSQGVLPRLEEEK[Dimethyl: 11,3%]VFSLALLEFYTK[Dimethyl: 4,7%]_	_AK[Dimethyl: 82,7%]PALSDLSQGVLPRLEEEK[Dimethyl: 11,6%]VFSLALLEFYTK[Dimethyl: 5,7%]_	_AK[Dimethyl: 76%]PALSDLSQGVLPRLEEEK[Dimethyl: 12%]VFSLALLEFYTK[Dimethyl: 12%]_	_AK[Dimethyl: 48,3%]PALSDLSQGVLPRLEEEK[Dimethyl: 48,7%]VFSLALLEFYTK[Dimethyl: 3%]_	_AK[Dimethyl: 13,6%]PALSDLSQGVLPRLEEEK[Dimethyl: 72,8%]VFSLALLEFYTK[Dimethyl: 13,6%]_	_AK[Dimethyl: 98,2%]PALSDLSQGVLPRLEEEK[Dimethyl: 1,8%]VFSLALLEFYTK[Dimethyl: 0%]_	_AK[Dimethyl: 71,7%]PALSDLSQGVLPRLEEEK[Dimethyl: 14,1%]VFSLALLEFYTK[Dimethyl: 14,1%]_	_AK[Dimethyl: 5,1%]PALSDLSQGVLPRLEEEK[Dimethyl: 11,6%]VFSLALLEFYTK[Dimethyl: 83,3%]_	_AK[Dimethyl: 9,6%]PALSDLSQGVLPRLEEEK[Dimethyl: 80,8%]VFSLALLEFYTK[Dimethyl: 9,6%]_	_AK[Dimethyl: 46,1%]PALSDLSQGVLPRLEEEK[Dimethyl: 46,3%]VFSLALLEFYTK[Dimethyl: 7,6%]_	_AK[Dimethyl: 97,5%]PALSDLSQGVLPRLEEEK[Dimethyl: 1,7%]VFSLALLEFYTK[Dimethyl: 0,8%]_	_AK[Dimethyl: 33,3%]PALSDLSQGVLPRLEEEK[Dimethyl: 33,3%]VFSLALLEFYTK[Dimethyl: 33,3%]_	_AK[Dimethyl: 12,5%]PALSDLSQGVLPRLEEEK[Dimethyl: 12,5%]VFSLALLEFYTK[Dimethyl: 75%]_	_AK[Dimethyl: 2,3%]PALSDLSQGVLPRLEEEK[Dimethyl: 88,2%]VFSLALLEFYTK[Dimethyl: 9,5%]_	_AK[Dimethyl: 95,4%]PALSDLSQGVLPRLEEEK[Dimethyl: 2,3%]VFSLALLEFYTK[Dimethyl: 2,3%]_	_AK[Dimethyl: 100%]PALSDLSQGVLPRLEEEK[Dimethyl: 0%]VFSLALLEFYTK[Dimethyl: 0%]_	_AK[Dimethyl: 46,5%]PALSDLSQGVLPRLEEEK[Dimethyl: 46,2%]VFSLALLEFYTK[Dimethyl: 7,3%]_	_AK[Dimethyl: 87,5%]PALSDLSQGVLPRLEEEK[Dimethyl: 11,8%]VFSLALLEFYTK[Dimethyl: 0,8%]_	_AK[Dimethyl: 48%]PALSDLSQGVLPRLEEEK[Dimethyl: 26%]VFSLALLEFYTK[Dimethyl: 26%]_	_AK[Dimethyl: 89,1%]PALSDLSQGVLPRLEEEK[Dimethyl: 5,5%]VFSLALLEFYTK[Dimethyl: 5,5%]_	_AK[Dimethyl: 40,1%]PALSDLSQGVLPRLEEEK[Dimethyl: 40,1%]VFSLALLEFYTK[Dimethyl: 19,8%]_	_AK[Dimethyl: 87,5%]PALSDLSQGVLPRLEEEK[Dimethyl: 11,8%]VFSLALLEFYTK[Dimethyl: 0,7%]_	_AK[Dimethyl: 72,9%]PALSDLSQGVLPRLEEEK[Dimethyl: 13,6%]VFSLALLEFYTK[Dimethyl: 13,6%]_	_AK[Dimethyl: 0%]PALSDLSQGVLPRLEEEK[Dimethyl: 100%]VFSLALLEFYTK[Dimethyl: 0%]_	_AK[Dimethyl: 6,2%]PALSDLSQGVLPRLEEEK[Dimethyl: 87,5%]VFSLALLEFYTK[Dimethyl: 6,2%]_	_AK[Dimethyl: 13,1%]PALSDLSQGVLPRLEEEK[Dimethyl: 13,1%]VFSLALLEFYTK[Dimethyl: 73,7%]_	_AK[Dimethyl: 33,3%]PALSDLSQGVLPRLEEEK[Dimethyl: 33,3%]VFSLALLEFYTK[Dimethyl: 33,3%]_	_AK[Dimethyl: 50,1%]PALSDLSQGVLPRLEEEK[Dimethyl: 25%]VFSLALLEFYTK[Dimethyl: 25%]_	_AK[Dimethyl: 83,4%]PALSDLSQGVLPRLEEEK[Dimethyl: 11,6%]VFSLALLEFYTK[Dimethyl: 5,1%]_	_AK[Dimethyl: 86,2%]PALSDLSQGVLPRLEEEK[Dimethyl: 11,7%]VFSLALLEFYTK[Dimethyl: 2,1%]_	_AK[Dimethyl: 87,5%]PALSDLSQGVLPRLEEEK[Dimethyl: 11,8%]VFSLALLEFYTK[Dimethyl: 0,7%]_	_AK[Dimethyl: 85,4%]PALSDLSQGVLPRLEEEK[Dimethyl: 14,4%]VFSLALLEFYTK[Dimethyl: 0,2%]_	_AK[Dimethyl: 87,8%]PALSDLSQGVLPRLEEEK[Dimethyl: 11,9%]VFSLALLEFYTK[Dimethyl: 0,3%]_	_AK[Dimethyl: 87,5%]PALSDLSQGVLPRLEEEK[Dimethyl: 11,7%]VFSLALLEFYTK[Dimethyl: 0,8%]_	_AK[Dimethyl: 33,3%]PALSDLSQGVLPRLEEEK[Dimethyl: 33,3%]VFSLALLEFYTK[Dimethyl: 33,3%]_	_AK[Dimethyl: 33,3%]PALSDLSQGVLPRLEEEK[Dimethyl: 33,3%]VFSLALLEFYTK[Dimethyl: 33,3%]_	_AK[Dimethyl: 2,1%]PALSDLSQGVLPRLEEEK[Dimethyl: 86,1%]VFSLALLEFYTK[Dimethyl: 11,8%]_	_AK[Dimethyl: 87,2%]PALSDLSQGVLPRLEEEK[Dimethyl: 12%]VFSLALLEFYTK[Dimethyl: 0,8%]_	_AK[Dimethyl: 33,3%]PALSDLSQGVLPRLEEEK[Dimethyl: 33,3%]VFSLALLEFYTK[Dimethyl: 33,3%]_	_AK[Dimethyl: 83,3%]PALSDLSQGVLPRLEEEK[Dimethyl: 11,2%]VFSLALLEFYTK[Dimethyl: 5,5%]_	_AK[Dimethyl: 87,4%]PALSDLSQGVLPRLEEEK[Dimethyl: 11,8%]VFSLALLEFYTK[Dimethyl: 0,8%]_	_AK[Dimethyl: 83,6%]PALSDLSQGVLPRLEEEK[Dimethyl: 11,1%]VFSLALLEFYTK[Dimethyl: 5,2%]_	_AK[Dimethyl: 98,4%]PALSDLSQGVLPRLEEEK[Dimethyl: 0,8%]VFSLALLEFYTK[Dimethyl: 0,8%]_	_AK[Dimethyl: 75,3%]PALSDLSQGVLPRLEEEK[Dimethyl: 12,3%]VFSLALLEFYTK[Dimethyl: 12,3%]_	_AK[Dimethyl: 99,9%]PALSDLSQGVLPRLEEEK[Dimethyl: 0%]VFSLALLEFYTK[Dimethyl: 0%]_	_AK[Dimethyl: 87,5%]PALSDLSQGVLPRLEEEK[Dimethyl: 11,8%]VFSLALLEFYTK[Dimethyl: 0,7%]_	_AK[Dimethyl: 86,6%]PALSDLSQGVLPRLEEEK[Dimethyl: 11,7%]VFSLALLEFYTK[Dimethyl: 1,8%]_	_AK[Dimethyl: 87,4%]PALSDLSQGVLPRLEEEK[Dimethyl: 11,8%]VFSLALLEFYTK[Dimethyl: 0,8%]_	_AK[Dimethyl: 87,5%]PALSDLSQGVLPRLEEEK[Dimethyl: 11,8%]VFSLALLEFYTK[Dimethyl: 0,7%]_	_AK[Dimethyl: 53,9%]PALSDLSQGVLPRLEEEK[Dimethyl: 23,1%]VFSLALLEFYTK[Dimethyl: 23,1%]_	0	0	0	0	0	0	0	0	0	0	0	0	0	0	0	NA	0	0	0	0	0	NA	0	0	0	0	0	0	0	0	0	0	0	0	0	0	0	0	0	0	0	0	0	0	0	0	0	0	0	0	0	0	0	0	0	0	0	0	0	0	0	0	0	0	0	0	0	0	0	0	0	0	0	0	0	0	0	0	0	0	0	0	0	0	0	0	0	0	0	0	0	0	0	0	0	0	0	0	0	0	0	0	0	0	0	0	0	0	0	0	0	0	0	0	0	0	0	0	0	0	0	0	0	0	0	0	0	0	0	0	0	0	0	0	0	0	0	0	0	0	0	0	0	0	0	0	0	0	0	0	0	0	0	0	0	0	0	0	0	0	0	0	0	0	0	0
P02647	APOA1	Apolipoprotein A-I	_AK[Dimethyl]PALEDLRQGLLPVLESFKVSFLSALEEYTK_.3	_AK[Dimethyl: 0%]PALSDLSQGVLPRLEEEK[Dimethyl: 98,4%]VFSLALLEFYTK[Dimethyl: 1,5%]_	_AK[Dimethyl: 0%]PALSDLSQGVLPRLEEEK[Dimethyl: 100%]VFSLALLEFYTK[Dimethyl: 0%]_	_AK[Dimethyl: 0,7%]PALSDLSQGVLPRLEEEK[Dimethyl: 98,5%]VFSLALLEFYTK[Dimethyl: 0,8%]_	_AK[Dimethyl: 0%]PALSDLSQGVLPRLEEEK[Dimethyl: 99,9%]VFSLALLEFYTK[Dimethyl: 0,1%]_	_AK[Dimethyl: 0%]PALSDLSQGVLPRLEEEK[Dimethyl: 99,9%]VFSLALLEFYTK[Dimethyl: 0,1%]_	_AK[Dimethyl: 0%]PALSDLSQGVLPRLEEEK[Dimethyl: 100%]VFSLALLEFYTK[Dimethyl: 0%]_	_AK[Dimethyl: 0%]PALSDLSQGVLPRLEEEK[Dimethyl: 99,9%]VFSLALLEFYTK[Dimethyl: 0%]_	_AK[Dimethyl: 0,2%]PALSDLSQGVLPRLEEEK[Dimethyl: 94,9%]VFSLALLEFYTK[Dimethyl: 4,9%]_	_AK[Dimethyl: 0,3%]PALSDLSQGVLPRLEEEK[Dimethyl: 99,5%]VFSLALLEFYTK[Dimethyl: 0,3%]_	_AK[Dimethyl: 0%]PALSDLSQGVLPRLEEEK[Dimethyl: 100%]VFSLALLEFYTK[Dimethyl: 0%]_	_AK[Dimethyl: 0%]PALSDLSQGVLPRLEEEK[Dimethyl: 100%]VFSLALLEFYTK[Dimethyl: 0%]_	_AK[Dimethyl: 1,3%]PALSDLSQGVLPRLEEEK[Dimethyl: 67,2%]VFSLALLEFYTK[Dimethyl: 31,4%]_	_AK[Dimethyl: 0,3%]PALSDLSQGVLPRLEEEK[Dimethyl: 98,8%]VFSLALLEFYTK[Dimethyl: 0,9%]_	_AK[Dimethyl: 0%]PALSDLSQGVLPRLEEEK[Dimethyl: 99,2%]VFSLALLEFYTK[Dimethyl: 0,8%]_	_AK[Dimethyl: 0,1%]PALSDLSQGVLPRLEEEK[Dimethyl: 93,3%]VFSLALLEFYTK[Dimethyl: 6,7%]_	NaN	_AK[Dimethyl: 0,1%]PALSDLSQGVLPRLEEEK[Dimethyl: 93,6%]VFSLALLEFYTK[Dimethyl: 6,3%]_	_AK[Dimethyl: 0%]PALSDLSQGVLPRLEEEK[Dimethyl: 100%]VFSLALLEFYTK[Dimethyl: 0%]_	_AK[Dimethyl: 0,2%]PALSDLSQGVLPRLEEEK[Dimethyl: 94,6%]VFSLALLEFYTK[Dimethyl: 5,2%]_	_AK[Dimethyl: 13,7%]PALSDLSQGVLPRLEEEK[Dimethyl: 72,7%]VFSLALLEFYTK[Dimethyl: 13,7%]_	_AK[Dimethyl: 0%]PALSDLSQGVLPRLEEEK[Dimethyl: 99,4%]VFSLALLEFYTK[Dimethyl: 0,6%]_	NaN	_AK[Dimethyl: 0%]PALSDLSQGVLPRLEEEK[Dimethyl: 100%]VFSLALLEFYTK[Dimethyl: 0%]_	_AK[Dimethyl: 1,9%]PALSDLSQGVLPRLEEEK[Dimethyl: 96,3%]VFSLALLEFYTK[Dimethyl: 1,9%]_	_AK[Dimethyl: 0%]PALSDLSQGVLPRLEEEK[Dimethyl: 100%]VFSLALLEFYTK[Dimethyl: 0%]_	_AK[Dimethyl: 0%]PALSDLSQGVLPRLEEEK[Dimethyl: 99,9%]VFSLALLEFYTK[Dimethyl: 0%]_	_AK[Dimethyl: 14,1%]PALSDLSQGVLPRLEEEK[Dimethyl: 71,8%]VFSLALLEFYTK[Dimethyl: 14,1%]_	_AK[Dimethyl: 0%]PALSDLSQGVLPRLEEEK[Dimethyl: 100%]VFSLALLEFYTK[Dimethyl: 0%]_	_AK[Dimethyl: 1%]PALSDLSQGVLPRLEEEK[Dimethyl: 98,1%]VFSLALLEFYTK[Dimethyl: 1%]_	_AK[Dimethyl: 0%]PALSDLSQGVLPRLEEEK[Dimethyl: 99,9%]VFSLALLEFYTK[Dimethyl: 0,1%]_	_AK[Dimethyl: 0%]PALSDLSQGVLPRLEEEK[Dimethyl: 99,3%]VFSLALLEFYTK[Dimethyl: 0,7%]_	_AK[Dimethyl: 17,9%]PALSDLSQGVLPRLEEEK[Dimethyl: 17,9%]VFSLALLEFYTK[Dimethyl: 64,3%]_	_AK[Dimethyl: 0,1%]PALSDLSQGVLPRLEEEK[Dimethyl: 98,5%]VFSLALLEFYTK[Dimethyl: 1,3%]_	_AK[Dimethyl: 0%]PALSDLSQGVLPRLEEEK[Dimethyl: 100%]VFSLALLEFYTK[Dimethyl: 0%]_	_AK[Dimethyl: 0%]PALSDLSQGVLPRLEEEK[Dimethyl: 99,8%]VFSLALLEFYTK[Dimethyl: 0,2%]_	_AK[Dimethyl: 0%]PALSDLSQGVLPRLEEEK[Dimethyl: 100%]VFSLALLEFYTK[Dimethyl: 0%]_	_AK[Dimethyl: 1,5%]PALSDLSQGVLPRLEEEK[Dimethyl: 1,5%]VFSLALLEFYTK[Dimethyl: 96,9%]_	_AK[Dimethyl: 0%]PALSDLSQGVLPRLEEEK[Dimethyl: 100%]VFSLALLEFYTK[Dimethyl: 0%]_	_AK[Dimethyl: 0%]PALSDLSQGVLPRLEEEK[Dimethyl: 100%]VFSLALLEFYTK[Dimethyl: 0%]_	_AK[Dimethyl: 0%]PALSDLSQGVLPRLEEEK[Dimethyl: 99,2%]VFSLALLEFYTK[Dimethyl: 0,8%]_	_AK[Dimethyl: 0,1%]PALSDLSQGVLPRLEEEK[Dimethyl: 99,8%]VFSLALLEFYTK[Dimethyl: 0,1%]_	_AK[Dimethyl: 0%]PALSDLSQGVLPRLEEEK[Dimethyl: 100%]VFSLALLEFYTK[Dimethyl: 0%]_	_AK[Dimethyl: 0,3%]PALSDLSQGVLPRLEEEK[Dimethyl: 99,4%]VFSLALLEFYTK[Dimethyl: 0,3%]_	_AK[Dimethyl: 2,2%]PALSDLSQGVLPRLEEEK[Dimethyl: 95,6%]VFSLALLEFYTK[Dimethyl: 2,2%]_	_AK[Dimethyl: 2,2%]PALSDLSQGVLPRLEEEK[Dimethyl: 4,1%]VFSLALLEFYTK[Dimethyl: 93,7%]_	_AK[Dimethyl: 0%]PALSDLSQGVLPRLEEEK[Dimethyl: 99,9%]VFSLALLEFYTK[Dimethyl: 0%]_	_AK[Dimethyl: 0%]PALSDLSQGVLPRLEEEK[Dimethyl: 100%]VFSLALLEFYTK[Dimethyl: 0%]_	_AK[Dimethyl: 9,6%]PALSDLSQGVLPRLEEEK[Dimethyl: 80,9%]VFSLALLEFYTK[Dimethyl: 9,6%]_	_AK[Dimethyl: 0%]PALSDLSQGVLPRLEEEK[Dimethyl: 99,9%]VFSLALLEFYTK[Dimethyl: 0,1%]_	_AK[Dimethyl: 2,2%]PALSDLSQGVLPRLEEEK[Dimethyl: 95,6%]VFSLALLEFYTK[Dimethyl: 2,2%]_	_AK[Dimethyl: 0,2%]PALSDLSQGVLPRLEEEK[Dimethyl: 0,3%]VFSLALLEFYTK[Dimethyl: 99,5%]_	_AK[Dimethyl: 99,9%]PALSDLSQGVLPRLEEEK[Dimethyl: 0,1%]VFSLALLEFYTK[Dimethyl: 0,1%]_	_AK[Dimethyl: 2,6%]PALSDLSQGVLPRLEEEK[Dimethyl: 84,9%]VFSLALLEFYTK[Dimethyl: 12,5%]_	_AK[Dimethyl: 0%]PALSDLSQGVLPRLEEEK[Dimethyl: 100%]VFSLALLEFYTK[Dimethyl: 0%]_	_AK[Dimethyl: 48,7%]PALSDLSQGVLPRLEEEK[Dimethyl: 50,9%]VFSLALLEFYTK[Dimethyl: 0,4%]_	_AK[Dimethyl: 25,5%]PALSDLSQGVLPRLEEEK[Dimethyl: 49%]VFSLALLEFYTK[Dimethyl: 25,5%]_	_AK[Dimethyl: 2,6%]PALSDLSQGVLPRLEEEK[Dimethyl: 2,6%]VFSLALLEFYTK[Dimethyl: 94,8%]_	_AK[Dimethyl: 5,5%]PALSDLSQGVLPRLEEEK[Dimethyl: 5,5%]VFSLALLEFYTK[Dimethyl: 89%]_	_AK[Dimethyl: 46,4%]PALSDLSQGVLPRLEEEK[Dimethyl: 26,8%]VFSLALLEFYTK[Dimethyl: 26,8%]_	_AK[Dimethyl: 0,2%]PALSDLSQGVLPRLEEEK[Dimethyl: 99,8%]VFSLALLEFYTK[Dimethyl: 0%]_	_AK[Dimethyl: 0%]PALSDLSQGVLPRLEEEK[Dimethyl: 99,3%]VFSLALLEFYTK[Dimethyl: 0,6%]_	_AK[Dimethyl: 0,1%]PALSDLSQGVLPRLEEEK[Dimethyl: 98,8%]VFSLALLEFYTK[Dimethyl: 1,1%]_	_AK[Dimethyl: 0%]PALSDLSQGVLPRLEEEK[Dimethyl: 100%]VFSLALLEFYTK[Dimethyl: 0%]_	_AK[Dimethyl: 87,6%]PALSDLSQGVLPRLEEEK[Dimethyl: 11,5%]VFSLALLEFYTK[Dimethyl: 0,9%]_	_AK[Dimethyl: 14,6%]PALSDLSQGVLPRLEEEK[Dimethyl: 14,6%]VFSLALLEFYTK[Dimethyl: 70,9%]_	_AK[Dimethyl: 49,6%]PALSDLSQGVLPRLEEEK[Dimethyl: 25,2%]VFSLALLEFYTK[Dimethyl: 25,2%]_	_AK[Dimethyl: 0%]PALSDLSQGVLPRLEEEK[Dimethyl: 100%]VFSLALLEFYTK[Dimethyl: 0%]_	_AK[Dimethyl: 0%]PALSDLSQGVLPRLEEEK[Dimethyl: 100%]VFSLALLEFYTK[Dimethyl: 0%]_	_AK[Dimethyl: 0%]PALSDLSQGVLPRLEEEK[Dimethyl: 100%]VFSLALLEFYTK[Dimethyl: 0%]_	_AK[Dimethyl: 33,3%]PALSDLSQGVLPRLEEEK[Dimethyl: 33,3%]VFSLALLEFYTK[Dimethyl: 33,3%]_	_AK[Dimethyl: 6,2%]PALSDLSQGVLPRLEEEK[Dimethyl: 87,7%]VFSLALLEFYTK[Dimethyl: 6,2%]_	_AK[Dimethyl: 0%]PALSDLSQGVLPRLEEEK[Dimethyl: 100%]VFSLALLEFYTK[Dimethyl: 0%]_	_AK[Dimethyl: 87,2%]PALSDLSQGVLPRLEEEK[Dimethyl: 11,1%]VFSLALLEFYTK[Dimethyl: 1,7%]_	_AK[Dimethyl: 1,1%]PALSDLSQGVLPRLEEEK[Dimethyl: 97,5%]VFSLALLEFYTK[Dimethyl: 1,5%]_	_AK[Dimethyl: 2,6%]PALSDLSQGVLPRLEEEK[Dimethyl: 87,4%]VFSLALLEFYTK[Dimethyl: 10%]_	_AK[Dimethyl: 0,1%]PALSDLSQGVLPRLEEEK[Dimethyl: 99,8%]VFSLALLEFYTK[Dimethyl: 0,1%]_	_AK[Dimethyl: 1,7%]PALSDLSQGVLPRLEEEK[Dimethyl: 96,6%]VFSLALLEFYTK[Dimethyl: 1,7%]_	_AK[Dimethyl: 0,3%]PALSDLSQGVLPRLEEEK[Dimethyl: 99,4%]VFSLALLEFYTK[Dimethyl: 0,3%]_	_AK[Dimethyl: 0%]PALSDLSQGVLPRLEEEK[Dimethyl: 100%]VFSLALLEFYTK[Dimethyl: 0%]_	_AK[Dimethyl: 0,2%]PALSDLSQGVLPRLEEEK[Dimethyl: 99,7%]VFSLALLEFYTK[Dimethyl: 0%]_	_AK[Dimethyl: 73,2%]PALSDLSQGVLPRLEEEK[Dimethyl: 13,4%]VFSLALLEFYTK[Dimethyl: 13,4%]_	_AK[Dimethyl: 0%]PALSDLSQGVLPRLEEEK[Dimethyl: 100%]VFSLALLEFYTK[Dimethyl: 0%]_	_AK[Dimethyl: 0,3%]PALSDLSQGVLPRLEEEK[Dimethyl: 99,3%]VFSLALLEFYTK[Dimethyl: 0,3%]_	_AK[Dimethyl: 0,1%]PALSDLSQGVLPRLEEEK[Dimethyl: 99,8%]VFSLALLEFYTK[Dimethyl: 0,1%]_	_AK[Dimethyl: 0,2%]PALSDLSQGVLPRLEEEK[Dimethyl: 99,6%]VFSLALLEFYTK[Dimethyl: 0,2%]_	_AK[Dimethyl: 0,4%]PALSDLSQGVLPRLEEEK[Dimethyl: 97,9%]VFSLALLEFYTK[Dimethyl: 1,7%]_	_AK[Dimethyl: 0%]PALSDLSQGVLPRLEEEK[Dimethyl: 99,9%]VFSLALLEFYTK[Dimethyl: 0%]_	_AK[Dimethyl: 1,6%]PALSDLSQGVLPRLEEEK[Dimethyl: 98,1%]VFSLALLEFYTK[Dimethyl: 0,3%]_	_AK[Dimethyl: 44,6%]PALSDLSQGVLPRLEEEK[Dimethyl: 27,7%]VFSLALLEFYTK[Dimethyl: 27,7%]_	_AK[Dimethyl: 8,4%]PALSDLSQGVLPRLEEEK[Dimethyl: 9,4%]VFSLALLEFYTK[Dimethyl: 82,2%]_	_AK[Dimethyl: 0,1%]PALSDLSQGVLPRLEEEK[Dimethyl: 99,8%]VFSLALLEFYTK[Dimethyl: 0,1%]_	_AK[Dimethyl: 46,1%]PALSDLSQGVLPRLEEEK[Dimethyl: 44%]VFSLALLEFYTK[Dimethyl: 9,9%]_	_AK[Dimethyl: 0%]PALSDLSQGVLPRLEEEK[Dimethyl: 100%]VFSLALLEFYTK[Dimethyl: 0%]_	_AK[Dimethyl: 0%]PALSDLSQGVLPRLEEEK[Dimethyl: 99,8%]VFSLALLEFYTK[Dimethyl: 0,2%]_	_AK[Dimethyl: 10,4%]PALSDLSQGVLPRLEEEK[Dimethyl: 85%]VFSLALLEFYTK[Dimethyl: 4,6%]_	_AK[Dimethyl: 0%]PALSDLSQGVLPRLEEEK[Dimethyl: 100%]VFSLALLEFYTK[Dimethyl: 0%]_	_AK[Dimethyl: 6,8%]PALSDLSQGVLPRLEEEK[Dimethyl: 6,8%]VFSLALLEFYTK[Dimethyl: 86,5%]_	_AK[Dimethyl: 33,3%]PALSDLSQGVLPRLEEEK[Dimethyl: 33,3%]VFSLALLEFYTK[Dimethyl: 33,3%]_	_AK[Dimethyl: 47,3%]PALSDLSQGVLPRLEEEK[Dimethyl: 26,3%]VFSLALLEFYTK[Dimethyl: 26,3%]_	_AK[Dimethyl: 2,2%]PALSDLSQGVLPRLEEEK[Dimethyl: 2,2%]VFSLALLEFYTK[Dimethyl: 95,6%]_	_AK[Dimethyl: 1,1%]PALSDLSQGVLPRLEEEK[Dimethyl: 97,8%]VFSLALLEFYTK[Dimethyl: 1,1%]_	_AK[Dimethyl: 0,1%]PALSDLSQGVLPRLEEEK[Dimethyl: 0,1%]VFSLALLEFYTK[Dimethyl: 99,9%]_	_AK[Dimethyl: 0,3%]PALSDLSQGVLPRLEEEK[Dimethyl: 0,3%]VFSLALLEFYTK[Dimethyl: 99,4%]_	_AK[Dimethyl: 0,6%]PALSDLSQGVLPRLEEEK[Dimethyl: 58%]VFSLALLEFYTK[Dimethyl: 41,4%]_	_AK[Dimethyl: 15,4%]PALSDLSQGVLPRLEEEK[Dimethyl: 83,8%]VFSLALLEFYTK[Dimethyl: 0,8%]_	_AK[Dimethyl: 12,2%]PALSDLSQGVLPRLEEEK[Dimethyl: 75,6%]VFSLALLEFYTK[Dimethyl: 12,2%]_	_AK[Dimethyl: 0,1%]PALSDLSQGVLPRLEEEK[Dimethyl: 0,1%]VFSLALLEFYTK[Dimethyl: 99,9%]_	_AK[Dimethyl: 2,4%]PALSDLSQGVLPRLEEEK[Dimethyl: 2,4%]VFSLALLEFYTK[Dimethyl: 95,1%]_	_AK[Dimethyl: 0%]PALSDLSQGVLPRLEEEK[Dimethyl: 0%]VFSLALLEFYTK[Dimethyl: 100%]_	_AK[Dimethyl: 0%]PALSDLSQGVLPRLEEEK[Dimethyl: 0%]VFSLALLEFYTK[Dimethyl: 100%]_	_AK[Dimethyl: 5,3%]PALSDLSQGVLPRLEEEK[Dimethyl: 11,9%]VFSLALLEFYTK[Dimethyl: 82,8%]_	_AK[Dimethyl: 23,7%]PALSDLSQGVLPRLEEEK[Dimethyl: 23,7%]VFSLALLEFYTK[Dimethyl: 52,5%]_	_AK[Dimethyl: 33,3%]PALSDLSQGVLPRLEEEK[Dimethyl: 33,3%]VFSLALLEFYTK[Dimethyl: 33,3%]_	_AK[Dimethyl: 24,6%]PALSDLSQGVLPRLEEEK[Dimethyl: 24,6%]VFSLALLEFYTK[Dimethyl: 50,9%]_	_AK[Dimethyl: 33,3%]PALSDLSQGVLPRLEEEK[Dimethyl: 33,3%]VFSLALLEFYTK[Dimethyl: 33,3%]_	_AK[Dimethyl: 33,3%]PALSDLSQGVLPRLEEEK[Dimethyl: 33,3%]VFSLALLEFYTK[Dimethyl: 33,3%]_	_AK[Dimethyl: 23,9%]PALSDLSQGVLPRLEEEK[Dimethyl: 47,8%]VFSLALLEFYTK[Dimethyl: 28,3%]_	_AK[Dimethyl: 33,3%]PALSDLSQGVLPRLEEEK[Dimethyl: 33,3%]VFSLALLEFYTK[Dimethyl: 33,3%]_	_AK[Dimethyl: 0%]PALSDLSQGVLPRLEEEK[Dimethyl: 0%]VFSLALLEFYTK[Dimethyl: 100%]_	_AK[Dimethyl: 0,2%]PALSDLSQGVLPRLEEEK[Dimethyl: 0,2%]VFSLALLEFYTK[Dimethyl: 99,5%]_	_AK[Dimethyl: 7%]PALSDLSQGVLPRLEEEK[Dimethyl: 7%]VFSLALLEFYTK[Dimethyl: 86%]_	_AK[Dimethyl: 0%]PALSDLSQGVLPRLEEEK[Dimethyl: 0%]VFSLALLEFYTK[Dimethyl: 100%]_	_AK[Dimethyl: 33,3%]PALSDLSQGVLPRLEEEK[Dimethyl: 33,3%]VFSLALLEFYTK[Dimethyl: 33,3%]_	_AK[Dimethyl: 17,6%]PALSDLSQGVLPRLEEEK[Dimethyl: 17,6%]VFSLALLEFYTK[Dimethyl: 64,8%]_	_AK[Dimethyl: 9,4%]PALSDLSQGVLPRLEEEK[Dimethyl: 9,4%]VFSLALLEFYTK[Dimethyl: 81,2%]_	_AK[Dimethyl: 5,1%]PALSDLSQGVLPRLEEEK[Dimethyl: 5,1%]VFSLALLEFYTK[Dimethyl: 89,8%]_	_AK[Dimethyl: 0%]PALSDLSQGVLPRLEEEK[Dimethyl: 0%]VFSLALLEFYTK[Dimethyl: 100%]_	_AK[Dimethyl: 2%]PALSDLSQGVLPRLEEEK[Dimethyl: 88,9%]VFSLALLEFYTK[Dimethyl: 9,2%]_	_AK[Dimethyl: 33,3%]PALSDLSQGVLPRLEEEK[Dimethyl: 33,3%]VFSLALLEFYTK[Dimethyl: 33,3%]_	_AK[Dimethyl: 0,1%]PALSDLSQGVLPRLEEEK[Dimethyl: 0,1%]VFSLALLEFYTK[Dimethyl: 99,8%]_	_AK[Dimethyl: 0%]PALSDLSQGVLPRLEEEK[Dimethyl: 0%]VFSLALLEFYTK[Dimethyl: 99,9%]_	_AK[Dimethyl: 8,7%]PALSDLSQGVLPRLEEEK[Dimethyl: 46,3%]VFSLALLEFYTK[Dimethyl: 45%]_	_AK[Dimethyl: 15,8%]PALSDLSQGVLPRLEEEK[Dimethyl: 68,4%]VFSLALLEFYTK[Dimethyl: 15,8%]_	_AK[Dimethyl: 2,4%]PALSDLSQGVLPRLEEEK[Dimethyl: 2,4%]VFSLALLEFYTK[Dimethyl: 95,1%]_	_AK[Dimethyl: 0%]PALSDLSQGVLPRLEEEK[Dimethyl: 99,9%]VFSLALLEFYTK[Dimethyl: 0%]_	_AK[Dimethyl: 26,6%]PALSDLSQGVLPRLEEEK[Dimethyl: 26,6%]VFSLALLEFYTK[Dimethyl: 46,8%]_	_AK[Dimethyl: 0,3%]PALSDLSQGVLPRLEEEK[Dimethyl: 99,6%]VFSLALLEFYTK[Dimethyl: 0,1%]_	_AK[Dimethyl: 0%]PALSDLSQGVLPRLEEEK[Dimethyl: 0%]VFSLALLEFYTK[Dimethyl: 100%]_	_AK[Dimethyl: 1%]PALSDLSQGVLPRLEEEK[Dimethyl: 1%]VFSLALLEFYTK[Dimethyl: 98%]_	_AK[Dimethyl: 0%]PALSDLSQGVLPRLEEEK[Dimethyl: 0%]VFSLALLEFYTK[Dimethyl: 99,9%]_	_AK[Dimethyl: 0,1%]PALSDLSQGVLPRLEEEK[Dimethyl: 0,1%]VFSLALLEFYTK[Dimethyl: 99,8%]_	_AK[Dimethyl: 0,2%]PALSDLSQGVLPRLEEEK[Dimethyl: 0,3%]VFSLALLEFYTK[Dimethyl: 99,5%]_	_AK[Dimethyl: 47,1%]PALSDLSQGVLPRLEEEK[Dimethyl: 49,2%]VFSLALLEFYTK[Dimethyl: 3,7%]_	_AK[Dimethyl: 50,8%]PALSDLSQGVLPRLEEEK[Dimethyl: 24,6%]VFSLALLEFYTK[Dimethyl: 24,6%]_	_AK[Dimethyl: 13,6%]PALSDLSQGVLPRLEEEK[Dimethyl: 86,1%]VFSLALLEFYTK[Dimethyl: 0,3%]_	_AK[Dimethyl: 1%]PALSDLSQGVLPRLEEEK[Dimethyl: 97,6%]VFSLALLEFYTK[Dimethyl: 1,4%]_	_AK[Dimethyl: 6,3%]PALSDLSQGVLPRLEEEK[Dimethyl: 13,3%]VFSLALLEFYTK[Dimethyl: 80,4%]_	_AK[Dimethyl: 0,4%]PALSDLSQGVLPRLEEEK[Dimethyl: 0,4%]VFSLALLEFYTK[Dimethyl: 99,3%]_	_AK[Dimethyl: 14,7%]PALSDLSQGVLPRLEEEK[Dimethyl: 14,7%]VFSLALLEFYTK[Dimethyl: 70,6%]_	_AK[Dimethyl: 2,5%]PALSDLSQGVLPRLEEEK[Dimethyl: 2,5%]VFSLALLEFYTK[Dimethyl: 95,1%]_	_AK[Dimethyl: 51,6%]PALSDLSQGVLPRLEEEK[Dimethyl: 45,3%]VFSLALLEFYTK[Dimethyl: 3%]_	_AK[Dimethyl: 6%]PALSDLSQGVLPRLEEEK[Dimethyl: 6%]VFSLALLEFYTK[Dimethyl: 88%]_	_AK[Dimethyl: 0,7%]PALSDLSQGVLPRLEEEK[Dimethyl: 0,7%]VFSLALLEFYTK[Dimethyl: 98,6%]_	_AK[Dimethyl: 11,8%]PALSDLSQGVLPRLEEEK[Dimethyl: 11,8%]VFSLALLEFYTK[Dimethyl: 76,3%]_	_AK[Dimethyl: 6,8%]PALSDLSQGVLPRLEEEK[Dimethyl: 15,1%]VFSLALLEFYTK[Dimethyl: 78,1%]_	_AK[Dimethyl: 1%]PALSDLSQGVLPRLEEEK[Dimethyl: 1%]VFSLALLEFYTK[Dimethyl: 98%]_	_AK[Dimethyl: 24,2%]PALSDLSQGVLPRLEEEK[Dimethyl: 24,2%]VFSLALLEFYTK[Dimethyl: 51,7%]_	_AK[Dimethyl: 88,6%]PALSDLSQGVLPRLEEEK[Dimethyl: 10,7%]VFSLALLEFYTK[Dimethyl: 0,7%]_	_AK[Dimethyl: 5,3%]PALSDLSQGVLPRLEEEK[Dimethyl: 10,7%]VFSLALLEFYTK[Dimethyl: 84%]_	_AK[Dimethyl: 3,2%]PALSDLSQGVLPRLEEEK[Dimethyl: 45,7%]VFSLALLEFYTK[Dimethyl: 51,1%]_	_AK[Dimethyl: 0%]PALSDLSQGVLPRLEEEK[Dimethyl: 93,3%]VFSLALLEFYTK[Dimethyl: 6,7%]_	_AK[Dimethyl: 13,4%]PALSDLSQGVLPRLEEEK[Dimethyl: 13,4%]VFSLALLEFYTK[Dimethyl: 73,1%]_	_AK[Dimethyl: 13,4%]PALSDLSQGVLPRLEEEK[Dimethyl: 13,4%]VFSLALLEFYTK[Dimethyl: 73,2%]_	_AK[Dimethyl: 5,8%]PALSDLSQGVLPRLEEEK[Dimethyl: 5,8%]VFSLALLEFYTK[Dimethyl: 88,3%]_	_AK[Dimethyl: 90,8%]PALSDLSQGVLPRLEEEK[Dimethyl: 4,6%]VFSLALLEFYTK[Dimethyl: 4,6%]_	_AK[Dimethyl: 0,2%]PALSDLSQGVLPRLEEEK[Dimethyl: 99,2%]VFSLALLEFYTK[Dimethyl: 0,6%]_	0	0	0	0	0	0	0	0	0	0	0	0	0	0	0	NA	0	0	0	0	0	NA	0	0	0	0	0	0	0	0	0	0	0	0	0	0	0	0	0	0	0	0	0	0	0	0	0	0	0	0	0	0	0	0	0	0	0	0	0	0	0	0	0	0	0	0	0	0	0	0	0	0	0	0	0	0	0	0	0	0	0	0	0	0	0	0	0	0	0	0	0	0	0	0	0	0	0	0	0	0	0	0	0	0	0	0	0	0	0	0	0	0	0	0	0	0	0	0	0	0	0	0	0	0	0	0	0	0	0	0	0	0	0	0	0	0	0	0	0	0	0	0	0	0	0	0	0	0	0	0	0	0	0	0	0	0	0	0	0	0	0	0	0	0	0	0
P02647	APOA1	Apolipoprotein A-I	_EQLGPVTQEFWDNLEK[Methyl]_.2	_EQLDPEGQEFWTLNVK[Methyl: 100%]_	_EQLDPEGQEFWTLNVK[Methyl: 100%]_	_EQLDPEGQEFWTLNVK[Methyl: 100%]_	_EQLDPEGQEFWTLNVK[Methyl: 100%]_	_EQLDPEGQEFWTLNVK[Methyl: 100%]_	_EQLDPEGQEFWTLNVK[Methyl: 100%]_	_EQLDPEGQEFWTLNVK[Methyl: 100%]_	_EQLDPEGQEFWTLNVK[Methyl: 100%]_	_EQLDPEGQEFWTLNVK[Methyl: 100%]_	_EQLDPEGQEFWTLNVK[Methyl: 100%]_	_EQLDPEGQEFWTLNVK[Methyl: 100%]_	_EQLDPEGQEFWTLNVK[Methyl: 100%]_	_EQLDPEGQEFWTLNVK[Methyl: 100%]_	_EQLDPEGQEFWTLNVK[Methyl: 100%]_	_EQLDPEGQEFWTLNVK[Methyl: 100%]_	NaN	_EQLDPEGQEFWTLNVK[Methyl: 100%]_	_EQLDPEGQEFWTLNVK[Methyl: 100%]_	_EQLDPEGQEFWTLNVK[Methyl: 100%]_	_EQLDPEGQEFWTLNVK[Methyl: 100%]_	_EQLDPEGQEFWTLNVK[Methyl: 100%]_	NaN	_EQLDPEGQEFWTLNVK[Methyl: 100%]_	_EQLDPEGQEFWTLNVK[Methyl: 100%]_	_EQLDPEGQEFWTLNVK[Methyl: 100%]_	_EQLDPEGQEFWTLNVK[Methyl: 100%]_	_EQLDPEGQEFWTLNVK[Methyl: 100%]_	_EQLDPEGQEFWTLNVK[Methyl: 100%]_	_EQLDPEGQEFWTLNVK[Methyl: 100%]_	_EQLDPEGQEFWTLNVK[Methyl: 100%]_	_EQLDPEGQEFWTLNVK[Methyl: 100%]_	_EQLDPEGQEFWTLNVK[Methyl: 100%]_	_EQLDPEGQEFWTLNVK[Methyl: 100%]_	_EQLDPEGQEFWTLNVK[Methyl: 100%]_	_EQLDPEGQEFWTLNVK[Methyl: 100%]_	_EQLDPEGQEFWTLNVK[Methyl: 100%]_	_EQLDPEGQEFWTLNVK[Methyl: 100%]_	_EQLDPEGQEFWTLNVK[Methyl: 100%]_	_EQLDPEGQEFWTLNVK[Methyl: 100%]_	_EQLDPEGQEFWTLNVK[Methyl: 100%]_	_EQLDPEGQEFWTLNVK[Methyl: 100%]_	_EQLDPEGQEFWTLNVK[Methyl: 100%]_	_EQLDPEGQEFWTLNVK[Methyl: 100%]_	_EQLDPEGQEFWTLNVK[Methyl: 100%]_	_EQLDPEGQEFWTLNVK[Methyl: 100%]_	_EQLDPEGQEFWTLNVK[Methyl: 100%]_	_EQLDPEGQEFWTLNVK[Methyl: 100%]_	_EQLDPEGQEFWTLNVK[Methyl: 100%]_	_EQLDPEGQEFWTLNVK[Methyl: 100%]_	_EQLDPEGQEFWTLNVK[Methyl: 100%]_	_EQLDPEGQEFWTLNVK[Methyl: 100%]_	_EQLDPEGQEFWTLNVK[Methyl: 100%]_	_EQLDPEGQEFWTLNVK[Methyl: 100%]_	_EQLDPEGQEFWTLNVK[Methyl: 100%]_	_EQLDPEGQEFWTLNVK[Methyl: 100%]_	_EQLDPEGQEFWTLNVK[Methyl: 100%]_	_EQLDPEGQEFWTLNVK[Methyl: 100%]_	_EQLDPEGQEFWTLNVK[Methyl: 100%]_	_EQLDPEGQEFWTLNVK[Methyl: 100%]_	_EQLDPEGQEFWTLNVK[Methyl: 100%]_	_EQLDPEGQEFWTLNVK[Methyl: 100%]_	_EQLDPEGQEFWTLNVK[Methyl: 100%]_	_EQLDPEGQEFWTLNVK[Methyl: 100%]_	_EQLDPEGQEFWTLNVK[Methyl: 100%]_	_EQLDPEGQEFWTLNVK[Methyl: 100%]_	_EQLDPEGQEFWTLNVK[Methyl: 100%]_	_EQLDPEGQEFWTLNVK[Methyl: 100%]_	_EQLDPEGQEFWTLNVK[Methyl: 100%]_	_EQLDPEGQEFWTLNVK[Methyl: 100%]_	_EQLDPEGQEFWTLNVK[Methyl: 100%]_	_EQLDPEGQEFWTLNVK[Methyl: 100%]_	_EQLDPEGQEFWTLNVK[Methyl: 100%]_	_EQLDPEGQEFWTLNVK[Methyl: 100%]_	_EQLDPEGQEFWTLNVK[Methyl: 100%]_	_EQLDPEGQEFWTLNVK[Methyl: 100%]_	_EQLDPEGQEFWTLNVK[Methyl: 100%]_	_EQLDPEGQEFWTLNVK[Methyl: 100%]_	_EQLDPEGQEFWTLNVK[Methyl: 100%]_	_EQLDPEGQEFWTLNVK[Methyl: 100%]_	_EQLDPEGQEFWTLNVK[Methyl: 100%]_	_EQLDPEGQEFWTLNVK[Methyl: 100%]_	_EQLDPEGQEFWTLNVK[Methyl: 100%]_	_EQLDPEGQEFWTLNVK[Methyl: 100%]_	_EQLDPEGQEFWTLNVK[Methyl: 100%]_	_EQLDPEGQEFWTLNVK[Methyl: 100%]_	_EQLDPEGQEFWTLNVK[Methyl: 100%]_	_EQLDPEGQEFWTLNVK[Methyl: 100%]_	_EQLDPEGQEFWTLNVK[Methyl: 100%]_	_EQLDPEGQEFWTLNVK[Methyl: 100%]_	_EQLDPEGQEFWTLNVK[Methyl: 100%]_	_EQLDPEGQEFWTLNVK[Methyl: 100%]_	_EQLDPEGQEFWTLNVK[Methyl: 100%]_	_EQLDPEGQEFWTLNVK[Methyl: 100%]_	_EQLDPEGQEFWTLNVK[Methyl: 100%]_	_EQLDPEGQEFWTLNVK[Methyl: 100%]_	_EQLDPEGQEFWTLNVK[Methyl: 100%]_	_EQLDPEGQEFWTLNVK[Methyl: 100%]_	_EQLDPEGQEFWTLNVK[Methyl: 100%]_	_EQLDPEGQEFWTLNVK[Methyl: 100%]_	_EQLDPEGQEFWTLNVK[Methyl: 100%]_	_EQLDPEGQEFWTLNVK[Methyl: 100%]_	_EQLDPEGQEFWTLNVK[Methyl: 100%]_	_EQLDPEGQEFWTLNVK[Methyl: 100%]_	_EQLDPEGQEFWTLNVK[Methyl: 100%]_	_EQLDPEGQEFWTLNVK[Methyl: 100%]_	_EQLDPEGQEFWTLNVK[Methyl: 100%]_	_EQLDPEGQEFWTLNVK[Methyl: 100%]_	_EQLDPEGQEFWTLNVK[Methyl: 100%]_	_EQLDPEGQEFWTLNVK[Methyl: 100%]_	_EQLDPEGQEFWTLNVK[Methyl: 100%]_	_EQLDPEGQEFWTLNVK[Methyl: 100%]_	_EQLDPEGQEFWTLNVK[Methyl: 100%]_	_EQLDPEGQEFWTLNVK[Methyl: 100%]_	_EQLDPEGQEFWTLNVK[Methyl: 100%]_	_EQLDPEGQEFWTLNVK[Methyl: 100%]_	_EQLDPEGQEFWTLNVK[Methyl: 100%]_	_EQLDPEGQEFWTLNVK[Methyl: 100%]_	_EQLDPEGQEFWTLNVK[Methyl: 100%]_	_EQLDPEGQEFWTLNVK[Methyl: 100%]_	_EQLDPEGQEFWTLNVK[Methyl: 100%]_	_EQLDPEGQEFWTLNVK[Methyl: 100%]_	_EQLDPEGQEFWTLNVK[Methyl: 100%]_	_EQLDPEGQEFWTLNVK[Methyl: 100%]_	_EQLDPEGQEFWTLNVK[Methyl: 100%]_	_EQLDPEGQEFWTLNVK[Methyl: 100%]_	_EQLDPEGQEFWTLNVK[Methyl: 100%]_	_EQLDPEGQEFWTLNVK[Methyl: 100%]_	_EQLDPEGQEFWTLNVK[Methyl: 100%]_	_EQLDPEGQEFWTLNVK[Methyl: 100%]_	_EQLDPEGQEFWTLNVK[Methyl: 100%]_	_EQLDPEGQEFWTLNVK[Methyl: 100%]_	_EQLDPEGQEFWTLNVK[Methyl: 100%]_	_EQLDPEGQEFWTLNVK[Methyl: 100%]_	_EQLDPEGQEFWTLNVK[Methyl: 100%]_	_EQLDPEGQEFWTLNVK[Methyl: 100%]_	_EQLDPEGQEFWTLNVK[Methyl: 100%]_	_EQLDPEGQEFWTLNVK[Methyl: 100%]_	_EQLDPEGQEFWTLNVK[Methyl: 100%]_	_EQLDPEGQEFWTLNVK[Methyl: 100%]_	_EQLDPEGQEFWTLNVK[Methyl: 100%]_	_EQLDPEGQEFWTLNVK[Methyl: 100%]_	_EQLDPEGQEFWTLNVK[Methyl: 100%]_	_EQLDPEGQEFWTLNVK[Methyl: 100%]_	_EQLDPEGQEFWTLNVK[Methyl: 100%]_	_EQLDPEGQEFWTLNVK[Methyl: 100%]_	_EQLDPEGQEFWTLNVK[Methyl: 100%]_	_EQLDPEGQEFWTLNVK[Methyl: 100%]_	_EQLDPEGQEFWTLNVK[Methyl: 100%]_	_EQLDPEGQEFWTLNVK[Methyl: 100%]_	_EQLDPEGQEFWTLNVK[Methyl: 100%]_	_EQLDPEGQEFWTLNVK[Methyl: 100%]_	_EQLDPEGQEFWTLNVK[Methyl: 100%]_	_EQLDPEGQEFWTLNVK[Methyl: 100%]_	_EQLDPEGQEFWTLNVK[Methyl: 100%]_	_EQLDPEGQEFWTLNVK[Methyl: 100%]_	_EQLDPEGQEFWTLNVK[Methyl: 100%]_	_EQLDPEGQEFWTLNVK[Methyl: 100%]_	_EQLDPEGQEFWTLNVK[Methyl: 100%]_	_EQLDPEGQEFWTLNVK[Methyl: 100%]_	_EQLDPEGQEFWTLNVK[Methyl: 100%]_	_EQLDPEGQEFWTLNVK[Methyl: 100%]_	_EQLDPEGQEFWTLNVK[Methyl: 100%]_	_EQLDPEGQEFWTLNVK[Methyl: 100%]_	_EQLDPEGQEFWTLNVK[Methyl: 100%]_	_EQLDPEGQEFWTLNVK[Methyl: 100%]_	_EQLDPEGQEFWTLNVK[Methyl: 100%]_	0	0	0	0	0	0	0	0	0	0	0	0	0	0	0	NA	0	0	0	0	0	NA	0	0	0	0	0	0	0	0	0	0	0	0	0	0	0	0	0	0	0	0	0	0	0	0	0	0	0	0	0	0	0	0	0	0	0	0	0	0	0	0	0	0	0	0	0	0	0	0	0	0	0	0	0	0	0	0	0	0	0	0	0	0	0	0	0	0	0	0	0	0	0	0	0	0	0	0	0	0	0	0	0	0	0	0	0	0	0	0	0	0	0	0	0	0	0	0	0	0	0	0	0	0	0	0	0	0	0	0	0	0	0	0	0	0	0	0	0	0	0	0	0	0	0	0	0	0	0	0	0	0	0	0	0	0	0	0	0	0	0	0	0	0	0	0
P02647	APOA1	Apolipoprotein A-I	_AKPALEDLRQGLLPVLESFK[Methyl]VSFLSALEEYTK_.4	_AK[Methyl: 11,7%]PALSDLSQGVLPRLEEEK[Methyl: 87,9%]VFSLALLEFYTK[Methyl: 0,3%]_	_AK[Methyl: 10,5%]PALSDLSQGVLPRLEEEK[Methyl: 83,2%]VFSLALLEFYTK[Methyl: 6,2%]_	_AK[Methyl: 13,6%]PALSDLSQGVLPRLEEEK[Methyl: 72,9%]VFSLALLEFYTK[Methyl: 13,6%]_	_AK[Methyl: 0,2%]PALSDLSQGVLPRLEEEK[Methyl: 99,7%]VFSLALLEFYTK[Methyl: 0,1%]_	_AK[Methyl: 1,7%]PALSDLSQGVLPRLEEEK[Methyl: 98,2%]VFSLALLEFYTK[Methyl: 0%]_	_AK[Methyl: 2,3%]PALSDLSQGVLPRLEEEK[Methyl: 95,3%]VFSLALLEFYTK[Methyl: 2,3%]_	_AK[Methyl: 10,6%]PALSDLSQGVLPRLEEEK[Methyl: 88,7%]VFSLALLEFYTK[Methyl: 0,7%]_	_AK[Methyl: 0,2%]PALSDLSQGVLPRLEEEK[Methyl: 99,8%]VFSLALLEFYTK[Methyl: 0%]_	_AK[Methyl: 0,8%]PALSDLSQGVLPRLEEEK[Methyl: 98,4%]VFSLALLEFYTK[Methyl: 0,8%]_	_AK[Methyl: 90,5%]PALSDLSQGVLPRLEEEK[Methyl: 9,5%]VFSLALLEFYTK[Methyl: 0%]_	_AK[Methyl: 0,2%]PALSDLSQGVLPRLEEEK[Methyl: 99,6%]VFSLALLEFYTK[Methyl: 0,2%]_	_AK[Methyl: 44,9%]PALSDLSQGVLPRLEEEK[Methyl: 44,9%]VFSLALLEFYTK[Methyl: 10,1%]_	_AK[Methyl: 0%]PALSDLSQGVLPRLEEEK[Methyl: 99,3%]VFSLALLEFYTK[Methyl: 0,7%]_	_AK[Methyl: 1,5%]PALSDLSQGVLPRLEEEK[Methyl: 98,3%]VFSLALLEFYTK[Methyl: 0,1%]_	_AK[Methyl: 6,6%]PALSDLSQGVLPRLEEEK[Methyl: 86,9%]VFSLALLEFYTK[Methyl: 6,6%]_	NaN	_AK[Methyl: 1,4%]PALSDLSQGVLPRLEEEK[Methyl: 98,5%]VFSLALLEFYTK[Methyl: 0,1%]_	_AK[Methyl: 0,1%]PALSDLSQGVLPRLEEEK[Methyl: 99,8%]VFSLALLEFYTK[Methyl: 0,1%]_	_AK[Methyl: 47,3%]PALSDLSQGVLPRLEEEK[Methyl: 26,4%]VFSLALLEFYTK[Methyl: 26,4%]_	_AK[Methyl: 1,8%]PALSDLSQGVLPRLEEEK[Methyl: 98,2%]VFSLALLEFYTK[Methyl: 0%]_	_AK[Methyl: 83,8%]PALSDLSQGVLPRLEEEK[Methyl: 10,7%]VFSLALLEFYTK[Methyl: 5,6%]_	NaN	_AK[Methyl: 82,9%]PALSDLSQGVLPRLEEEK[Methyl: 11,5%]VFSLALLEFYTK[Methyl: 5,6%]_	_AK[Methyl: 86,2%]PALSDLSQGVLPRLEEEK[Methyl: 6,9%]VFSLALLEFYTK[Methyl: 6,9%]_	_AK[Methyl: 11%]PALSDLSQGVLPRLEEEK[Methyl: 84,5%]VFSLALLEFYTK[Methyl: 4,5%]_	_AK[Methyl: 10,9%]PALSDLSQGVLPRLEEEK[Methyl: 82,7%]VFSLALLEFYTK[Methyl: 6,4%]_	_AK[Methyl: 5,8%]PALSDLSQGVLPRLEEEK[Methyl: 88,5%]VFSLALLEFYTK[Methyl: 5,8%]_	_AK[Methyl: 1,8%]PALSDLSQGVLPRLEEEK[Methyl: 98,1%]VFSLALLEFYTK[Methyl: 0,1%]_	_AK[Methyl: 1,7%]PALSDLSQGVLPRLEEEK[Methyl: 97,5%]VFSLALLEFYTK[Methyl: 0,8%]_	_AK[Methyl: 5,3%]PALSDLSQGVLPRLEEEK[Methyl: 89,3%]VFSLALLEFYTK[Methyl: 5,3%]_	_AK[Methyl: 45,1%]PALSDLSQGVLPRLEEEK[Methyl: 47,5%]VFSLALLEFYTK[Methyl: 7,4%]_	_AK[Methyl: 10,7%]PALSDLSQGVLPRLEEEK[Methyl: 83,9%]VFSLALLEFYTK[Methyl: 5,4%]_	_AK[Methyl: 33,3%]PALSDLSQGVLPRLEEEK[Methyl: 33,3%]VFSLALLEFYTK[Methyl: 33,3%]_	_AK[Methyl: 11,7%]PALSDLSQGVLPRLEEEK[Methyl: 88,1%]VFSLALLEFYTK[Methyl: 0,3%]_	_AK[Methyl: 0,1%]PALSDLSQGVLPRLEEEK[Methyl: 99,9%]VFSLALLEFYTK[Methyl: 0,1%]_	_AK[Methyl: 4,7%]PALSDLSQGVLPRLEEEK[Methyl: 90,5%]VFSLALLEFYTK[Methyl: 4,7%]_	_AK[Methyl: 14,2%]PALSDLSQGVLPRLEEEK[Methyl: 71,7%]VFSLALLEFYTK[Methyl: 14,2%]_	_AK[Methyl: 11,2%]PALSDLSQGVLPRLEEEK[Methyl: 84,2%]VFSLALLEFYTK[Methyl: 4,6%]_	_AK[Methyl: 41,5%]PALSDLSQGVLPRLEEEK[Methyl: 41,5%]VFSLALLEFYTK[Methyl: 17,1%]_	_AK[Methyl: 11,2%]PALSDLSQGVLPRLEEEK[Methyl: 83,3%]VFSLALLEFYTK[Methyl: 5,5%]_	_AK[Methyl: 10,7%]PALSDLSQGVLPRLEEEK[Methyl: 88,6%]VFSLALLEFYTK[Methyl: 0,7%]_	_AK[Methyl: 1,8%]PALSDLSQGVLPRLEEEK[Methyl: 97,4%]VFSLALLEFYTK[Methyl: 0,9%]_	_AK[Methyl: 23,2%]PALSDLSQGVLPRLEEEK[Methyl: 53,7%]VFSLALLEFYTK[Methyl: 23,2%]_	_AK[Methyl: 11,6%]PALSDLSQGVLPRLEEEK[Methyl: 86,4%]VFSLALLEFYTK[Methyl: 2,1%]_	_AK[Methyl: 46%]PALSDLSQGVLPRLEEEK[Methyl: 46,2%]VFSLALLEFYTK[Methyl: 7,7%]_	_AK[Methyl: 11,7%]PALSDLSQGVLPRLEEEK[Methyl: 86,5%]VFSLALLEFYTK[Methyl: 1,9%]_	_AK[Methyl: 2,5%]PALSDLSQGVLPRLEEEK[Methyl: 95%]VFSLALLEFYTK[Methyl: 2,5%]_	_AK[Methyl: 8,1%]PALSDLSQGVLPRLEEEK[Methyl: 47,4%]VFSLALLEFYTK[Methyl: 44,5%]_	_AK[Methyl: 49,8%]PALSDLSQGVLPRLEEEK[Methyl: 49,8%]VFSLALLEFYTK[Methyl: 0,4%]_	_AK[Methyl: 11,4%]PALSDLSQGVLPRLEEEK[Methyl: 84,1%]VFSLALLEFYTK[Methyl: 4,5%]_	_AK[Methyl: 0,6%]PALSDLSQGVLPRLEEEK[Methyl: 98,8%]VFSLALLEFYTK[Methyl: 0,6%]_	_AK[Methyl: 0%]PALSDLSQGVLPRLEEEK[Methyl: 100%]VFSLALLEFYTK[Methyl: 0%]_	_AK[Methyl: 38,9%]PALSDLSQGVLPRLEEEK[Methyl: 48,5%]VFSLALLEFYTK[Methyl: 12,5%]_	_AK[Methyl: 0%]PALSDLSQGVLPRLEEEK[Methyl: 99,9%]VFSLALLEFYTK[Methyl: 0%]_	_AK[Methyl: 11,8%]PALSDLSQGVLPRLEEEK[Methyl: 76,4%]VFSLALLEFYTK[Methyl: 11,8%]_	_AK[Methyl: 11,5%]PALSDLSQGVLPRLEEEK[Methyl: 86,7%]VFSLALLEFYTK[Methyl: 1,9%]_	_AK[Methyl: 46,2%]PALSDLSQGVLPRLEEEK[Methyl: 46,2%]VFSLALLEFYTK[Methyl: 7,5%]_	_AK[Methyl: 11,8%]PALSDLSQGVLPRLEEEK[Methyl: 87,5%]VFSLALLEFYTK[Methyl: 0,7%]_	_AK[Methyl: 0,9%]PALSDLSQGVLPRLEEEK[Methyl: 98,1%]VFSLALLEFYTK[Methyl: 0,9%]_	_AK[Methyl: 1,7%]PALSDLSQGVLPRLEEEK[Methyl: 97,4%]VFSLALLEFYTK[Methyl: 0,9%]_	_AK[Methyl: 49,7%]PALSDLSQGVLPRLEEEK[Methyl: 50,2%]VFSLALLEFYTK[Methyl: 0,2%]_	_AK[Methyl: 6,8%]PALSDLSQGVLPRLEEEK[Methyl: 86,4%]VFSLALLEFYTK[Methyl: 6,8%]_	_AK[Methyl: 11,7%]PALSDLSQGVLPRLEEEK[Methyl: 86,4%]VFSLALLEFYTK[Methyl: 1,9%]_	_AK[Methyl: 2,3%]PALSDLSQGVLPRLEEEK[Methyl: 95,4%]VFSLALLEFYTK[Methyl: 2,3%]_	_AK[Methyl: 11,8%]PALSDLSQGVLPRLEEEK[Methyl: 87,5%]VFSLALLEFYTK[Methyl: 0,7%]_	_AK[Methyl: 11%]PALSDLSQGVLPRLEEEK[Methyl: 88,2%]VFSLALLEFYTK[Methyl: 0,9%]_	_AK[Methyl: 1,7%]PALSDLSQGVLPRLEEEK[Methyl: 98,2%]VFSLALLEFYTK[Methyl: 0,1%]_	_AK[Methyl: 12,7%]PALSDLSQGVLPRLEEEK[Methyl: 74,7%]VFSLALLEFYTK[Methyl: 12,7%]_	_AK[Methyl: 14,1%]PALSDLSQGVLPRLEEEK[Methyl: 71,9%]VFSLALLEFYTK[Methyl: 14,1%]_	_AK[Methyl: 11,7%]PALSDLSQGVLPRLEEEK[Methyl: 86,5%]VFSLALLEFYTK[Methyl: 1,8%]_	_AK[Methyl: 1,8%]PALSDLSQGVLPRLEEEK[Methyl: 97,5%]VFSLALLEFYTK[Methyl: 0,8%]_	_AK[Methyl: 12,2%]PALSDLSQGVLPRLEEEK[Methyl: 75,5%]VFSLALLEFYTK[Methyl: 12,2%]_	_AK[Methyl: 2,1%]PALSDLSQGVLPRLEEEK[Methyl: 95,8%]VFSLALLEFYTK[Methyl: 2,1%]_	_AK[Methyl: 11,7%]PALSDLSQGVLPRLEEEK[Methyl: 87,7%]VFSLALLEFYTK[Methyl: 0,7%]_	_AK[Methyl: 11,5%]PALSDLSQGVLPRLEEEK[Methyl: 86,7%]VFSLALLEFYTK[Methyl: 1,8%]_	_AK[Methyl: 1,8%]PALSDLSQGVLPRLEEEK[Methyl: 97,4%]VFSLALLEFYTK[Methyl: 0,8%]_	_AK[Methyl: 5,2%]PALSDLSQGVLPRLEEEK[Methyl: 89,5%]VFSLALLEFYTK[Methyl: 5,2%]_	_AK[Methyl: 0%]PALSDLSQGVLPRLEEEK[Methyl: 100%]VFSLALLEFYTK[Methyl: 0%]_	_AK[Methyl: 87,9%]PALSDLSQGVLPRLEEEK[Methyl: 11,5%]VFSLALLEFYTK[Methyl: 0,7%]_	_AK[Methyl: 1,9%]PALSDLSQGVLPRLEEEK[Methyl: 96,2%]VFSLALLEFYTK[Methyl: 1,9%]_	_AK[Methyl: 45,6%]PALSDLSQGVLPRLEEEK[Methyl: 46,4%]VFSLALLEFYTK[Methyl: 8%]_	_AK[Methyl: 46,6%]PALSDLSQGVLPRLEEEK[Methyl: 46,6%]VFSLALLEFYTK[Methyl: 6,9%]_	_AK[Methyl: 1,8%]PALSDLSQGVLPRLEEEK[Methyl: 97,5%]VFSLALLEFYTK[Methyl: 0,7%]_	_AK[Methyl: 51,5%]PALSDLSQGVLPRLEEEK[Methyl: 24,3%]VFSLALLEFYTK[Methyl: 24,3%]_	_AK[Methyl: 0,3%]PALSDLSQGVLPRLEEEK[Methyl: 99,3%]VFSLALLEFYTK[Methyl: 0,3%]_	_AK[Methyl: 49,3%]PALSDLSQGVLPRLEEEK[Methyl: 49,7%]VFSLALLEFYTK[Methyl: 1%]_	_AK[Methyl: 33,3%]PALSDLSQGVLPRLEEEK[Methyl: 33,3%]VFSLALLEFYTK[Methyl: 33,3%]_	_AK[Methyl: 23,2%]PALSDLSQGVLPRLEEEK[Methyl: 53,6%]VFSLALLEFYTK[Methyl: 23,2%]_	_AK[Methyl: 11,7%]PALSDLSQGVLPRLEEEK[Methyl: 87,6%]VFSLALLEFYTK[Methyl: 0,7%]_	_AK[Methyl: 11,1%]PALSDLSQGVLPRLEEEK[Methyl: 82,6%]VFSLALLEFYTK[Methyl: 6,2%]_	_AK[Methyl: 88,6%]PALSDLSQGVLPRLEEEK[Methyl: 5,7%]VFSLALLEFYTK[Methyl: 5,7%]_	_AK[Methyl: 49,8%]PALSDLSQGVLPRLEEEK[Methyl: 49,8%]VFSLALLEFYTK[Methyl: 0,4%]_	_AK[Methyl: 1,8%]PALSDLSQGVLPRLEEEK[Methyl: 98,1%]VFSLALLEFYTK[Methyl: 0,1%]_	_AK[Methyl: 7,3%]PALSDLSQGVLPRLEEEK[Methyl: 85,4%]VFSLALLEFYTK[Methyl: 7,3%]_	_AK[Methyl: 33,3%]PALSDLSQGVLPRLEEEK[Methyl: 33,3%]VFSLALLEFYTK[Methyl: 33,3%]_	_AK[Methyl: 46%]PALSDLSQGVLPRLEEEK[Methyl: 46%]VFSLALLEFYTK[Methyl: 8%]_	_AK[Methyl: 11,2%]PALSDLSQGVLPRLEEEK[Methyl: 77,6%]VFSLALLEFYTK[Methyl: 11,2%]_	_AK[Methyl: 6,4%]PALSDLSQGVLPRLEEEK[Methyl: 87,1%]VFSLALLEFYTK[Methyl: 6,4%]_	_AK[Methyl: 0,4%]PALSDLSQGVLPRLEEEK[Methyl: 99,2%]VFSLALLEFYTK[Methyl: 0,4%]_	_AK[Methyl: 1,7%]PALSDLSQGVLPRLEEEK[Methyl: 96,7%]VFSLALLEFYTK[Methyl: 1,7%]_	_AK[Methyl: 11,8%]PALSDLSQGVLPRLEEEK[Methyl: 76,5%]VFSLALLEFYTK[Methyl: 11,8%]_	_AK[Methyl: 6,1%]PALSDLSQGVLPRLEEEK[Methyl: 87,8%]VFSLALLEFYTK[Methyl: 6,1%]_	_AK[Methyl: 0,3%]PALSDLSQGVLPRLEEEK[Methyl: 99,3%]VFSLALLEFYTK[Methyl: 0,3%]_	_AK[Methyl: 1,9%]PALSDLSQGVLPRLEEEK[Methyl: 96,2%]VFSLALLEFYTK[Methyl: 1,9%]_	_AK[Methyl: 2,4%]PALSDLSQGVLPRLEEEK[Methyl: 95,3%]VFSLALLEFYTK[Methyl: 2,4%]_	_AK[Methyl: 11,4%]PALSDLSQGVLPRLEEEK[Methyl: 88,3%]VFSLALLEFYTK[Methyl: 0,3%]_	_AK[Methyl: 0,2%]PALSDLSQGVLPRLEEEK[Methyl: 99,6%]VFSLALLEFYTK[Methyl: 0,1%]_	_AK[Methyl: 7,3%]PALSDLSQGVLPRLEEEK[Methyl: 91,3%]VFSLALLEFYTK[Methyl: 1,4%]_	_AK[Methyl: 10,8%]PALSDLSQGVLPRLEEEK[Methyl: 87,2%]VFSLALLEFYTK[Methyl: 2%]_	_AK[Methyl: 0,2%]PALSDLSQGVLPRLEEEK[Methyl: 99,7%]VFSLALLEFYTK[Methyl: 0,1%]_	_AK[Methyl: 2%]PALSDLSQGVLPRLEEEK[Methyl: 96%]VFSLALLEFYTK[Methyl: 2%]_	_AK[Methyl: 14%]PALSDLSQGVLPRLEEEK[Methyl: 72%]VFSLALLEFYTK[Methyl: 14%]_	_AK[Methyl: 11,2%]PALSDLSQGVLPRLEEEK[Methyl: 83,9%]VFSLALLEFYTK[Methyl: 4,9%]_	_AK[Methyl: 11,7%]PALSDLSQGVLPRLEEEK[Methyl: 86,4%]VFSLALLEFYTK[Methyl: 1,9%]_	_AK[Methyl: 96,1%]PALSDLSQGVLPRLEEEK[Methyl: 1,9%]VFSLALLEFYTK[Methyl: 1,9%]_	_AK[Methyl: 1,9%]PALSDLSQGVLPRLEEEK[Methyl: 96,3%]VFSLALLEFYTK[Methyl: 1,9%]_	_AK[Methyl: 11,9%]PALSDLSQGVLPRLEEEK[Methyl: 87,7%]VFSLALLEFYTK[Methyl: 0,4%]_	_AK[Methyl: 0,2%]PALSDLSQGVLPRLEEEK[Methyl: 99,7%]VFSLALLEFYTK[Methyl: 0,1%]_	_AK[Methyl: 1,8%]PALSDLSQGVLPRLEEEK[Methyl: 97,4%]VFSLALLEFYTK[Methyl: 0,8%]_	_AK[Methyl: 11%]PALSDLSQGVLPRLEEEK[Methyl: 88,2%]VFSLALLEFYTK[Methyl: 0,8%]_	_AK[Methyl: 0,6%]PALSDLSQGVLPRLEEEK[Methyl: 98,7%]VFSLALLEFYTK[Methyl: 0,6%]_	_AK[Methyl: 1,3%]PALSDLSQGVLPRLEEEK[Methyl: 97,8%]VFSLALLEFYTK[Methyl: 0,9%]_	_AK[Methyl: 12,1%]PALSDLSQGVLPRLEEEK[Methyl: 75,8%]VFSLALLEFYTK[Methyl: 12,1%]_	_AK[Methyl: 2,1%]PALSDLSQGVLPRLEEEK[Methyl: 95,8%]VFSLALLEFYTK[Methyl: 2,1%]_	_AK[Methyl: 0,3%]PALSDLSQGVLPRLEEEK[Methyl: 99,4%]VFSLALLEFYTK[Methyl: 0,3%]_	_AK[Methyl: 1,6%]PALSDLSQGVLPRLEEEK[Methyl: 97,6%]VFSLALLEFYTK[Methyl: 0,7%]_	_AK[Methyl: 0,8%]PALSDLSQGVLPRLEEEK[Methyl: 98,4%]VFSLALLEFYTK[Methyl: 0,8%]_	_AK[Methyl: 11,8%]PALSDLSQGVLPRLEEEK[Methyl: 88,1%]VFSLALLEFYTK[Methyl: 0,1%]_	_AK[Methyl: 10,9%]PALSDLSQGVLPRLEEEK[Methyl: 83,8%]VFSLALLEFYTK[Methyl: 5,3%]_	_AK[Methyl: 36%]PALSDLSQGVLPRLEEEK[Methyl: 40%]VFSLALLEFYTK[Methyl: 24%]_	_AK[Methyl: 15,7%]PALSDLSQGVLPRLEEEK[Methyl: 68,6%]VFSLALLEFYTK[Methyl: 15,7%]_	_AK[Methyl: 23%]PALSDLSQGVLPRLEEEK[Methyl: 38,5%]VFSLALLEFYTK[Methyl: 38,4%]_	_AK[Methyl: 0,2%]PALSDLSQGVLPRLEEEK[Methyl: 99,7%]VFSLALLEFYTK[Methyl: 0,1%]_	_AK[Methyl: 0,2%]PALSDLSQGVLPRLEEEK[Methyl: 99,7%]VFSLALLEFYTK[Methyl: 0,1%]_	_AK[Methyl: 1,8%]PALSDLSQGVLPRLEEEK[Methyl: 97,4%]VFSLALLEFYTK[Methyl: 0,8%]_	_AK[Methyl: 1,5%]PALSDLSQGVLPRLEEEK[Methyl: 98,4%]VFSLALLEFYTK[Methyl: 0,1%]_	_AK[Methyl: 1,8%]PALSDLSQGVLPRLEEEK[Methyl: 97,1%]VFSLALLEFYTK[Methyl: 1,1%]_	_AK[Methyl: 0%]PALSDLSQGVLPRLEEEK[Methyl: 100%]VFSLALLEFYTK[Methyl: 0%]_	_AK[Methyl: 0,2%]PALSDLSQGVLPRLEEEK[Methyl: 99,6%]VFSLALLEFYTK[Methyl: 0,2%]_	_AK[Methyl: 0,3%]PALSDLSQGVLPRLEEEK[Methyl: 99,4%]VFSLALLEFYTK[Methyl: 0,3%]_	_AK[Methyl: 2,4%]PALSDLSQGVLPRLEEEK[Methyl: 95,2%]VFSLALLEFYTK[Methyl: 2,4%]_	_AK[Methyl: 1,8%]PALSDLSQGVLPRLEEEK[Methyl: 96,5%]VFSLALLEFYTK[Methyl: 1,8%]_	_AK[Methyl: 0,4%]PALSDLSQGVLPRLEEEK[Methyl: 99,2%]VFSLALLEFYTK[Methyl: 0,4%]_	_AK[Methyl: 11,1%]PALSDLSQGVLPRLEEEK[Methyl: 83,9%]VFSLALLEFYTK[Methyl: 5%]_	_AK[Methyl: 48%]PALSDLSQGVLPRLEEEK[Methyl: 48,8%]VFSLALLEFYTK[Methyl: 3,2%]_	_AK[Methyl: 1,7%]PALSDLSQGVLPRLEEEK[Methyl: 97,6%]VFSLALLEFYTK[Methyl: 0,7%]_	_AK[Methyl: 0,9%]PALSDLSQGVLPRLEEEK[Methyl: 98,2%]VFSLALLEFYTK[Methyl: 0,9%]_	_AK[Methyl: 48,5%]PALSDLSQGVLPRLEEEK[Methyl: 48,5%]VFSLALLEFYTK[Methyl: 3,1%]_	_AK[Methyl: 11%]PALSDLSQGVLPRLEEEK[Methyl: 83,8%]VFSLALLEFYTK[Methyl: 5,2%]_	_AK[Methyl: 41,8%]PALSDLSQGVLPRLEEEK[Methyl: 41,8%]VFSLALLEFYTK[Methyl: 16,4%]_	_AK[Methyl: 11,4%]PALSDLSQGVLPRLEEEK[Methyl: 86,8%]VFSLALLEFYTK[Methyl: 1,8%]_	_AK[Methyl: 10,2%]PALSDLSQGVLPRLEEEK[Methyl: 85,1%]VFSLALLEFYTK[Methyl: 4,7%]_	_AK[Methyl: 11,2%]PALSDLSQGVLPRLEEEK[Methyl: 83,9%]VFSLALLEFYTK[Methyl: 4,9%]_	_AK[Methyl: 0%]PALSDLSQGVLPRLEEEK[Methyl: 99,9%]VFSLALLEFYTK[Methyl: 0%]_	_AK[Methyl: 0%]PALSDLSQGVLPRLEEEK[Methyl: 99,9%]VFSLALLEFYTK[Methyl: 0%]_	_AK[Methyl: 1,4%]PALSDLSQGVLPRLEEEK[Methyl: 97,8%]VFSLALLEFYTK[Methyl: 0,8%]_	_AK[Methyl: 5,4%]PALSDLSQGVLPRLEEEK[Methyl: 89,2%]VFSLALLEFYTK[Methyl: 5,4%]_	_AK[Methyl: 1,7%]PALSDLSQGVLPRLEEEK[Methyl: 97,6%]VFSLALLEFYTK[Methyl: 0,7%]_	_AK[Methyl: 0,2%]PALSDLSQGVLPRLEEEK[Methyl: 99,7%]VFSLALLEFYTK[Methyl: 0,1%]_	_AK[Methyl: 11,8%]PALSDLSQGVLPRLEEEK[Methyl: 87,5%]VFSLALLEFYTK[Methyl: 0,8%]_	_AK[Methyl: 0%]PALSDLSQGVLPRLEEEK[Methyl: 100%]VFSLALLEFYTK[Methyl: 0%]_	_AK[Methyl: 1,8%]PALSDLSQGVLPRLEEEK[Methyl: 97,9%]VFSLALLEFYTK[Methyl: 0,3%]_	_AK[Methyl: 11,7%]PALSDLSQGVLPRLEEEK[Methyl: 76,5%]VFSLALLEFYTK[Methyl: 11,7%]_	_AK[Methyl: 11,3%]PALSDLSQGVLPRLEEEK[Methyl: 84%]VFSLALLEFYTK[Methyl: 4,7%]_	_AK[Methyl: 11,4%]PALSDLSQGVLPRLEEEK[Methyl: 83,9%]VFSLALLEFYTK[Methyl: 4,7%]_	_AK[Methyl: 2,1%]PALSDLSQGVLPRLEEEK[Methyl: 95,7%]VFSLALLEFYTK[Methyl: 2,1%]_	0	0	0	0	0	0	0	0	0	0	0	0	0	0	0	NA	0	0	0	0	0	NA	0	0	0	0	0	0	0	0	0	0	0	0	0	0	0	0	0	0	0	0	0	0	0	0	0	0	0	0	0	0	0	0	0	0	0	0	0	0	0	0	0	0	0	0	0	0	0	0	0	0	0	0	0	0	0	0	0	0	0	0	0	0	0	0	0	0	0	0	0	0	0	0	0	0	0	0	0	0	0	0	0	0	0	0	0	0	0	0	0	0	0	0	0	0	0	0	0	0	0	0	0	0	0	0	0	0	0	0	0	0	0	0	0	0	0	0	0	0	0	0	0	0	0	0	0	0	0	0	0	0	0	0	0	0	0	0	0	0	0	0	0	0	0	0
P02647	APOA1	Apolipoprotein A-I	_AKPALEDLRQGLLPVLESFK[Methyl]VSFLSALEEYTK_.3	_AK[Methyl: 33,3%]PALSDLSQGVLPRLEEEK[Methyl: 33,3%]VFSLALLEFYTK[Methyl: 33,3%]_	_AK[Methyl: 0%]PALSDLSQGVLPRLEEEK[Methyl: 98,8%]VFSLALLEFYTK[Methyl: 1,2%]_	_AK[Methyl: 1,2%]PALSDLSQGVLPRLEEEK[Methyl: 69,5%]VFSLALLEFYTK[Methyl: 29,3%]_	_AK[Methyl: 33,3%]PALSDLSQGVLPRLEEEK[Methyl: 33,3%]VFSLALLEFYTK[Methyl: 33,3%]_	_AK[Methyl: 0%]PALSDLSQGVLPRLEEEK[Methyl: 99,9%]VFSLALLEFYTK[Methyl: 0,1%]_	_AK[Methyl: 0,1%]PALSDLSQGVLPRLEEEK[Methyl: 99,3%]VFSLALLEFYTK[Methyl: 0,6%]_	_AK[Methyl: 0%]PALSDLSQGVLPRLEEEK[Methyl: 99,3%]VFSLALLEFYTK[Methyl: 0,7%]_	_AK[Methyl: 1,3%]PALSDLSQGVLPRLEEEK[Methyl: 61,4%]VFSLALLEFYTK[Methyl: 37,4%]_	_AK[Methyl: 0,4%]PALSDLSQGVLPRLEEEK[Methyl: 85,8%]VFSLALLEFYTK[Methyl: 13,8%]_	_AK[Methyl: 33,3%]PALSDLSQGVLPRLEEEK[Methyl: 33,3%]VFSLALLEFYTK[Methyl: 33,3%]_	_AK[Methyl: 8,7%]PALSDLSQGVLPRLEEEK[Methyl: 10,8%]VFSLALLEFYTK[Methyl: 80,5%]_	_AK[Methyl: 33,3%]PALSDLSQGVLPRLEEEK[Methyl: 33,3%]VFSLALLEFYTK[Methyl: 33,3%]_	_AK[Methyl: 87,7%]PALSDLSQGVLPRLEEEK[Methyl: 6,2%]VFSLALLEFYTK[Methyl: 6,2%]_	_AK[Methyl: 0%]PALSDLSQGVLPRLEEEK[Methyl: 93,9%]VFSLALLEFYTK[Methyl: 6,1%]_	_AK[Methyl: 99,1%]PALSDLSQGVLPRLEEEK[Methyl: 0,4%]VFSLALLEFYTK[Methyl: 0,4%]_	NaN	_AK[Methyl: 33,3%]PALSDLSQGVLPRLEEEK[Methyl: 33,3%]VFSLALLEFYTK[Methyl: 33,3%]_	_AK[Methyl: 0,2%]PALSDLSQGVLPRLEEEK[Methyl: 99,6%]VFSLALLEFYTK[Methyl: 0,2%]_	_AK[Methyl: 33,3%]PALSDLSQGVLPRLEEEK[Methyl: 33,3%]VFSLALLEFYTK[Methyl: 33,3%]_	_AK[Methyl: 56,5%]PALSDLSQGVLPRLEEEK[Methyl: 21,7%]VFSLALLEFYTK[Methyl: 21,7%]_	_AK[Methyl: 7,4%]PALSDLSQGVLPRLEEEK[Methyl: 87,9%]VFSLALLEFYTK[Methyl: 4,7%]_	NaN	_AK[Methyl: 15,5%]PALSDLSQGVLPRLEEEK[Methyl: 69%]VFSLALLEFYTK[Methyl: 15,5%]_	_AK[Methyl: 53,8%]PALSDLSQGVLPRLEEEK[Methyl: 23,1%]VFSLALLEFYTK[Methyl: 23,1%]_	_AK[Methyl: 9,7%]PALSDLSQGVLPRLEEEK[Methyl: 86,5%]VFSLALLEFYTK[Methyl: 3,7%]_	_AK[Methyl: 99,8%]PALSDLSQGVLPRLEEEK[Methyl: 0,1%]VFSLALLEFYTK[Methyl: 0,1%]_	_AK[Methyl: 11,5%]PALSDLSQGVLPRLEEEK[Methyl: 87,6%]VFSLALLEFYTK[Methyl: 1%]_	_AK[Methyl: 1,4%]PALSDLSQGVLPRLEEEK[Methyl: 1,9%]VFSLALLEFYTK[Methyl: 96,7%]_	_AK[Methyl: 33,3%]PALSDLSQGVLPRLEEEK[Methyl: 33,3%]VFSLALLEFYTK[Methyl: 33,3%]_	_AK[Methyl: 17,7%]PALSDLSQGVLPRLEEEK[Methyl: 17,7%]VFSLALLEFYTK[Methyl: 64,7%]_	_AK[Methyl: 0%]PALSDLSQGVLPRLEEEK[Methyl: 96,3%]VFSLALLEFYTK[Methyl: 3,7%]_	_AK[Methyl: 32,4%]PALSDLSQGVLPRLEEEK[Methyl: 32,4%]VFSLALLEFYTK[Methyl: 35,2%]_	_AK[Methyl: 2,7%]PALSDLSQGVLPRLEEEK[Methyl: 2,7%]VFSLALLEFYTK[Methyl: 94,6%]_	_AK[Methyl: 0,2%]PALSDLSQGVLPRLEEEK[Methyl: 99,8%]VFSLALLEFYTK[Methyl: 0,1%]_	_AK[Methyl: 33,3%]PALSDLSQGVLPRLEEEK[Methyl: 33,3%]VFSLALLEFYTK[Methyl: 33,3%]_	_AK[Methyl: 0,3%]PALSDLSQGVLPRLEEEK[Methyl: 99,5%]VFSLALLEFYTK[Methyl: 0,3%]_	_AK[Methyl: 82,5%]PALSDLSQGVLPRLEEEK[Methyl: 8,8%]VFSLALLEFYTK[Methyl: 8,8%]_	_AK[Methyl: 3,3%]PALSDLSQGVLPRLEEEK[Methyl: 3,3%]VFSLALLEFYTK[Methyl: 93,5%]_	_AK[Methyl: 33,3%]PALSDLSQGVLPRLEEEK[Methyl: 33,3%]VFSLALLEFYTK[Methyl: 33,3%]_	_AK[Methyl: 0%]PALSDLSQGVLPRLEEEK[Methyl: 61,7%]VFSLALLEFYTK[Methyl: 38,3%]_	_AK[Methyl: 66,1%]PALSDLSQGVLPRLEEEK[Methyl: 16,9%]VFSLALLEFYTK[Methyl: 16,9%]_	_AK[Methyl: 22,8%]PALSDLSQGVLPRLEEEK[Methyl: 51,2%]VFSLALLEFYTK[Methyl: 26%]_	_AK[Methyl: 8,1%]PALSDLSQGVLPRLEEEK[Methyl: 8,1%]VFSLALLEFYTK[Methyl: 83,8%]_	_AK[Methyl: 33,3%]PALSDLSQGVLPRLEEEK[Methyl: 33,3%]VFSLALLEFYTK[Methyl: 33,3%]_	_AK[Methyl: 0,5%]PALSDLSQGVLPRLEEEK[Methyl: 0,5%]VFSLALLEFYTK[Methyl: 98,9%]_	_AK[Methyl: 33,3%]PALSDLSQGVLPRLEEEK[Methyl: 33,3%]VFSLALLEFYTK[Methyl: 33,3%]_	_AK[Methyl: 0,1%]PALSDLSQGVLPRLEEEK[Methyl: 99,8%]VFSLALLEFYTK[Methyl: 0,1%]_	_AK[Methyl: 33,3%]PALSDLSQGVLPRLEEEK[Methyl: 33,3%]VFSLALLEFYTK[Methyl: 33,3%]_	_AK[Methyl: 0,1%]PALSDLSQGVLPRLEEEK[Methyl: 99,4%]VFSLALLEFYTK[Methyl: 0,6%]_	_AK[Methyl: 33,3%]PALSDLSQGVLPRLEEEK[Methyl: 33,3%]VFSLALLEFYTK[Methyl: 33,3%]_	_AK[Methyl: 7,8%]PALSDLSQGVLPRLEEEK[Methyl: 7,8%]VFSLALLEFYTK[Methyl: 84,5%]_	_AK[Methyl: 4,4%]PALSDLSQGVLPRLEEEK[Methyl: 75,4%]VFSLALLEFYTK[Methyl: 20,1%]_	_AK[Methyl: 3,6%]PALSDLSQGVLPRLEEEK[Methyl: 3,6%]VFSLALLEFYTK[Methyl: 92,8%]_	_AK[Methyl: 33,3%]PALSDLSQGVLPRLEEEK[Methyl: 33,3%]VFSLALLEFYTK[Methyl: 33,3%]_	_AK[Methyl: 33,3%]PALSDLSQGVLPRLEEEK[Methyl: 33,3%]VFSLALLEFYTK[Methyl: 33,3%]_	_AK[Methyl: 47,7%]PALSDLSQGVLPRLEEEK[Methyl: 26,2%]VFSLALLEFYTK[Methyl: 26,2%]_	_AK[Methyl: 10,4%]PALSDLSQGVLPRLEEEK[Methyl: 88%]VFSLALLEFYTK[Methyl: 1,6%]_	_AK[Methyl: 29,7%]PALSDLSQGVLPRLEEEK[Methyl: 29,7%]VFSLALLEFYTK[Methyl: 40,6%]_	_AK[Methyl: 17,3%]PALSDLSQGVLPRLEEEK[Methyl: 17,3%]VFSLALLEFYTK[Methyl: 65,4%]_	_AK[Methyl: 7,3%]PALSDLSQGVLPRLEEEK[Methyl: 80,3%]VFSLALLEFYTK[Methyl: 12,4%]_	_AK[Methyl: 0,2%]PALSDLSQGVLPRLEEEK[Methyl: 68,3%]VFSLALLEFYTK[Methyl: 31,6%]_	_AK[Methyl: 99,7%]PALSDLSQGVLPRLEEEK[Methyl: 0,2%]VFSLALLEFYTK[Methyl: 0,2%]_	_AK[Methyl: 1,7%]PALSDLSQGVLPRLEEEK[Methyl: 97,6%]VFSLALLEFYTK[Methyl: 0,7%]_	_AK[Methyl: 33,3%]PALSDLSQGVLPRLEEEK[Methyl: 33,3%]VFSLALLEFYTK[Methyl: 33,3%]_	_AK[Methyl: 33,3%]PALSDLSQGVLPRLEEEK[Methyl: 33,3%]VFSLALLEFYTK[Methyl: 33,3%]_	_AK[Methyl: 30,1%]PALSDLSQGVLPRLEEEK[Methyl: 30,1%]VFSLALLEFYTK[Methyl: 39,9%]_	_AK[Methyl: 8,2%]PALSDLSQGVLPRLEEEK[Methyl: 11,4%]VFSLALLEFYTK[Methyl: 80,4%]_	_AK[Methyl: 0,2%]PALSDLSQGVLPRLEEEK[Methyl: 0,2%]VFSLALLEFYTK[Methyl: 99,7%]_	_AK[Methyl: 28,7%]PALSDLSQGVLPRLEEEK[Methyl: 28,7%]VFSLALLEFYTK[Methyl: 42,6%]_	_AK[Methyl: 85,3%]PALSDLSQGVLPRLEEEK[Methyl: 7,3%]VFSLALLEFYTK[Methyl: 7,3%]_	_AK[Methyl: 48%]PALSDLSQGVLPRLEEEK[Methyl: 26%]VFSLALLEFYTK[Methyl: 26%]_	_AK[Methyl: 39%]PALSDLSQGVLPRLEEEK[Methyl: 39%]VFSLALLEFYTK[Methyl: 22%]_	_AK[Methyl: 86,8%]PALSDLSQGVLPRLEEEK[Methyl: 6,6%]VFSLALLEFYTK[Methyl: 6,6%]_	_AK[Methyl: 71,2%]PALSDLSQGVLPRLEEEK[Methyl: 14,4%]VFSLALLEFYTK[Methyl: 14,4%]_	_AK[Methyl: 16,2%]PALSDLSQGVLPRLEEEK[Methyl: 67,6%]VFSLALLEFYTK[Methyl: 16,2%]_	_AK[Methyl: 33,3%]PALSDLSQGVLPRLEEEK[Methyl: 33,3%]VFSLALLEFYTK[Methyl: 33,3%]_	_AK[Methyl: 26,9%]PALSDLSQGVLPRLEEEK[Methyl: 45,8%]VFSLALLEFYTK[Methyl: 27,2%]_	_AK[Methyl: 33,3%]PALSDLSQGVLPRLEEEK[Methyl: 33,3%]VFSLALLEFYTK[Methyl: 33,3%]_	_AK[Methyl: 75,8%]PALSDLSQGVLPRLEEEK[Methyl: 12,1%]VFSLALLEFYTK[Methyl: 12,1%]_	_AK[Methyl: 21,7%]PALSDLSQGVLPRLEEEK[Methyl: 42,2%]VFSLALLEFYTK[Methyl: 36,1%]_	_AK[Methyl: 29,5%]PALSDLSQGVLPRLEEEK[Methyl: 29,5%]VFSLALLEFYTK[Methyl: 41%]_	_AK[Methyl: 48,5%]PALSDLSQGVLPRLEEEK[Methyl: 50%]VFSLALLEFYTK[Methyl: 1,5%]_	_AK[Methyl: 80,5%]PALSDLSQGVLPRLEEEK[Methyl: 11,1%]VFSLALLEFYTK[Methyl: 8,5%]_	_AK[Methyl: 5,8%]PALSDLSQGVLPRLEEEK[Methyl: 88,4%]VFSLALLEFYTK[Methyl: 5,8%]_	_AK[Methyl: 1,6%]PALSDLSQGVLPRLEEEK[Methyl: 93,7%]VFSLALLEFYTK[Methyl: 4,7%]_	_AK[Methyl: 0,9%]PALSDLSQGVLPRLEEEK[Methyl: 89,7%]VFSLALLEFYTK[Methyl: 9,4%]_	_AK[Methyl: 88,8%]PALSDLSQGVLPRLEEEK[Methyl: 5,6%]VFSLALLEFYTK[Methyl: 5,6%]_	_AK[Methyl: 67,9%]PALSDLSQGVLPRLEEEK[Methyl: 16,1%]VFSLALLEFYTK[Methyl: 16,1%]_	_AK[Methyl: 33,3%]PALSDLSQGVLPRLEEEK[Methyl: 33,3%]VFSLALLEFYTK[Methyl: 33,3%]_	_AK[Methyl: 19,1%]PALSDLSQGVLPRLEEEK[Methyl: 19,1%]VFSLALLEFYTK[Methyl: 61,9%]_	_AK[Methyl: 11,5%]PALSDLSQGVLPRLEEEK[Methyl: 76,9%]VFSLALLEFYTK[Methyl: 11,5%]_	_AK[Methyl: 38,4%]PALSDLSQGVLPRLEEEK[Methyl: 30,8%]VFSLALLEFYTK[Methyl: 30,8%]_	_AK[Methyl: 88,7%]PALSDLSQGVLPRLEEEK[Methyl: 5,6%]VFSLALLEFYTK[Methyl: 5,6%]_	_AK[Methyl: 33,3%]PALSDLSQGVLPRLEEEK[Methyl: 33,3%]VFSLALLEFYTK[Methyl: 33,3%]_	_AK[Methyl: 82,3%]PALSDLSQGVLPRLEEEK[Methyl: 9,1%]VFSLALLEFYTK[Methyl: 8,6%]_	_AK[Methyl: 33,3%]PALSDLSQGVLPRLEEEK[Methyl: 33,3%]VFSLALLEFYTK[Methyl: 33,3%]_	_AK[Methyl: 83,7%]PALSDLSQGVLPRLEEEK[Methyl: 8,1%]VFSLALLEFYTK[Methyl: 8,1%]_	_AK[Methyl: 24,7%]PALSDLSQGVLPRLEEEK[Methyl: 50,6%]VFSLALLEFYTK[Methyl: 24,7%]_	_AK[Methyl: 3%]PALSDLSQGVLPRLEEEK[Methyl: 54,8%]VFSLALLEFYTK[Methyl: 42,2%]_	_AK[Methyl: 74,2%]PALSDLSQGVLPRLEEEK[Methyl: 12,9%]VFSLALLEFYTK[Methyl: 12,9%]_	_AK[Methyl: 33,3%]PALSDLSQGVLPRLEEEK[Methyl: 33,3%]VFSLALLEFYTK[Methyl: 33,3%]_	_AK[Methyl: 46,3%]PALSDLSQGVLPRLEEEK[Methyl: 26,9%]VFSLALLEFYTK[Methyl: 26,9%]_	_AK[Methyl: 13%]PALSDLSQGVLPRLEEEK[Methyl: 74%]VFSLALLEFYTK[Methyl: 13%]_	_AK[Methyl: 8,2%]PALSDLSQGVLPRLEEEK[Methyl: 8,2%]VFSLALLEFYTK[Methyl: 83,7%]_	_AK[Methyl: 8,3%]PALSDLSQGVLPRLEEEK[Methyl: 46,2%]VFSLALLEFYTK[Methyl: 45,4%]_	_AK[Methyl: 46,4%]PALSDLSQGVLPRLEEEK[Methyl: 46,4%]VFSLALLEFYTK[Methyl: 7,2%]_	_AK[Methyl: 33,3%]PALSDLSQGVLPRLEEEK[Methyl: 33,3%]VFSLALLEFYTK[Methyl: 33,3%]_	_AK[Methyl: 5,5%]PALSDLSQGVLPRLEEEK[Methyl: 89%]VFSLALLEFYTK[Methyl: 5,5%]_	_AK[Methyl: 33,3%]PALSDLSQGVLPRLEEEK[Methyl: 33,3%]VFSLALLEFYTK[Methyl: 33,3%]_	_AK[Methyl: 33,3%]PALSDLSQGVLPRLEEEK[Methyl: 33,3%]VFSLALLEFYTK[Methyl: 33,3%]_	_AK[Methyl: 18,2%]PALSDLSQGVLPRLEEEK[Methyl: 42,4%]VFSLALLEFYTK[Methyl: 39,3%]_	_AK[Methyl: 33,3%]PALSDLSQGVLPRLEEEK[Methyl: 33,3%]VFSLALLEFYTK[Methyl: 33,3%]_	_AK[Methyl: 42,9%]PALSDLSQGVLPRLEEEK[Methyl: 28,5%]VFSLALLEFYTK[Methyl: 28,5%]_	_AK[Methyl: 8%]PALSDLSQGVLPRLEEEK[Methyl: 85,5%]VFSLALLEFYTK[Methyl: 6,5%]_	_AK[Methyl: 18,8%]PALSDLSQGVLPRLEEEK[Methyl: 46%]VFSLALLEFYTK[Methyl: 35,2%]_	_AK[Methyl: 5,3%]PALSDLSQGVLPRLEEEK[Methyl: 10,9%]VFSLALLEFYTK[Methyl: 83,7%]_	_AK[Methyl: 1%]PALSDLSQGVLPRLEEEK[Methyl: 97,9%]VFSLALLEFYTK[Methyl: 1%]_	_AK[Methyl: 94,6%]PALSDLSQGVLPRLEEEK[Methyl: 2,7%]VFSLALLEFYTK[Methyl: 2,7%]_	_AK[Methyl: 41,8%]PALSDLSQGVLPRLEEEK[Methyl: 29,1%]VFSLALLEFYTK[Methyl: 29,1%]_	_AK[Methyl: 0%]PALSDLSQGVLPRLEEEK[Methyl: 0%]VFSLALLEFYTK[Methyl: 100%]_	_AK[Methyl: 33,3%]PALSDLSQGVLPRLEEEK[Methyl: 33,3%]VFSLALLEFYTK[Methyl: 33,3%]_	_AK[Methyl: 65,5%]PALSDLSQGVLPRLEEEK[Methyl: 17,3%]VFSLALLEFYTK[Methyl: 17,3%]_	_AK[Methyl: 8,9%]PALSDLSQGVLPRLEEEK[Methyl: 46,6%]VFSLALLEFYTK[Methyl: 44,4%]_	_AK[Methyl: 98,6%]PALSDLSQGVLPRLEEEK[Methyl: 0,7%]VFSLALLEFYTK[Methyl: 0,7%]_	_AK[Methyl: 86%]PALSDLSQGVLPRLEEEK[Methyl: 11,6%]VFSLALLEFYTK[Methyl: 2,4%]_	_AK[Methyl: 33,3%]PALSDLSQGVLPRLEEEK[Methyl: 33,3%]VFSLALLEFYTK[Methyl: 33,3%]_	_AK[Methyl: 13,7%]PALSDLSQGVLPRLEEEK[Methyl: 13,7%]VFSLALLEFYTK[Methyl: 72,5%]_	_AK[Methyl: 27,5%]PALSDLSQGVLPRLEEEK[Methyl: 27,5%]VFSLALLEFYTK[Methyl: 45,1%]_	_AK[Methyl: 33,3%]PALSDLSQGVLPRLEEEK[Methyl: 33,3%]VFSLALLEFYTK[Methyl: 33,3%]_	_AK[Methyl: 9,6%]PALSDLSQGVLPRLEEEK[Methyl: 81,8%]VFSLALLEFYTK[Methyl: 8,7%]_	_AK[Methyl: 39,5%]PALSDLSQGVLPRLEEEK[Methyl: 42,1%]VFSLALLEFYTK[Methyl: 18,4%]_	_AK[Methyl: 15,3%]PALSDLSQGVLPRLEEEK[Methyl: 15,3%]VFSLALLEFYTK[Methyl: 69,3%]_	_AK[Methyl: 16,8%]PALSDLSQGVLPRLEEEK[Methyl: 16,8%]VFSLALLEFYTK[Methyl: 66,3%]_	_AK[Methyl: 33,3%]PALSDLSQGVLPRLEEEK[Methyl: 33,3%]VFSLALLEFYTK[Methyl: 33,3%]_	_AK[Methyl: 52,2%]PALSDLSQGVLPRLEEEK[Methyl: 23,9%]VFSLALLEFYTK[Methyl: 23,9%]_	_AK[Methyl: 75,9%]PALSDLSQGVLPRLEEEK[Methyl: 12%]VFSLALLEFYTK[Methyl: 12%]_	_AK[Methyl: 13,9%]PALSDLSQGVLPRLEEEK[Methyl: 13,9%]VFSLALLEFYTK[Methyl: 72,2%]_	_AK[Methyl: 7,2%]PALSDLSQGVLPRLEEEK[Methyl: 7,2%]VFSLALLEFYTK[Methyl: 85,6%]_	_AK[Methyl: 33,3%]PALSDLSQGVLPRLEEEK[Methyl: 33,3%]VFSLALLEFYTK[Methyl: 33,3%]_	_AK[Methyl: 33,3%]PALSDLSQGVLPRLEEEK[Methyl: 33,3%]VFSLALLEFYTK[Methyl: 33,3%]_	_AK[Methyl: 33,3%]PALSDLSQGVLPRLEEEK[Methyl: 33,3%]VFSLALLEFYTK[Methyl: 33,3%]_	_AK[Methyl: 33,3%]PALSDLSQGVLPRLEEEK[Methyl: 33,3%]VFSLALLEFYTK[Methyl: 33,3%]_	_AK[Methyl: 43,8%]PALSDLSQGVLPRLEEEK[Methyl: 52,6%]VFSLALLEFYTK[Methyl: 3,5%]_	_AK[Methyl: 89,4%]PALSDLSQGVLPRLEEEK[Methyl: 5,3%]VFSLALLEFYTK[Methyl: 5,3%]_	_AK[Methyl: 33,3%]PALSDLSQGVLPRLEEEK[Methyl: 33,3%]VFSLALLEFYTK[Methyl: 33,3%]_	_AK[Methyl: 33,3%]PALSDLSQGVLPRLEEEK[Methyl: 33,3%]VFSLALLEFYTK[Methyl: 33,3%]_	_AK[Methyl: 90,2%]PALSDLSQGVLPRLEEEK[Methyl: 4,9%]VFSLALLEFYTK[Methyl: 4,9%]_	_AK[Methyl: 0%]PALSDLSQGVLPRLEEEK[Methyl: 0%]VFSLALLEFYTK[Methyl: 100%]_	_AK[Methyl: 95,5%]PALSDLSQGVLPRLEEEK[Methyl: 2,3%]VFSLALLEFYTK[Methyl: 2,3%]_	_AK[Methyl: 98,2%]PALSDLSQGVLPRLEEEK[Methyl: 0,9%]VFSLALLEFYTK[Methyl: 0,9%]_	_AK[Methyl: 33,3%]PALSDLSQGVLPRLEEEK[Methyl: 33,3%]VFSLALLEFYTK[Methyl: 33,3%]_	_AK[Methyl: 52,1%]PALSDLSQGVLPRLEEEK[Methyl: 24%]VFSLALLEFYTK[Methyl: 24%]_	_AK[Methyl: 73,8%]PALSDLSQGVLPRLEEEK[Methyl: 13,1%]VFSLALLEFYTK[Methyl: 13,1%]_	_AK[Methyl: 0,5%]PALSDLSQGVLPRLEEEK[Methyl: 0,5%]VFSLALLEFYTK[Methyl: 99%]_	_AK[Methyl: 58,8%]PALSDLSQGVLPRLEEEK[Methyl: 20,6%]VFSLALLEFYTK[Methyl: 20,6%]_	_AK[Methyl: 76,9%]PALSDLSQGVLPRLEEEK[Methyl: 11,6%]VFSLALLEFYTK[Methyl: 11,6%]_	_AK[Methyl: 40,6%]PALSDLSQGVLPRLEEEK[Methyl: 48,9%]VFSLALLEFYTK[Methyl: 10,5%]_	_AK[Methyl: 97,4%]PALSDLSQGVLPRLEEEK[Methyl: 1,8%]VFSLALLEFYTK[Methyl: 0,8%]_	_AK[Methyl: 99%]PALSDLSQGVLPRLEEEK[Methyl: 0,5%]VFSLALLEFYTK[Methyl: 0,5%]_	_AK[Methyl: 45%]PALSDLSQGVLPRLEEEK[Methyl: 45,2%]VFSLALLEFYTK[Methyl: 9,8%]_	_AK[Methyl: 83,1%]PALSDLSQGVLPRLEEEK[Methyl: 8,5%]VFSLALLEFYTK[Methyl: 8,5%]_	_AK[Methyl: 46,3%]PALSDLSQGVLPRLEEEK[Methyl: 46,8%]VFSLALLEFYTK[Methyl: 6,9%]_	_AK[Methyl: 33,3%]PALSDLSQGVLPRLEEEK[Methyl: 33,3%]VFSLALLEFYTK[Methyl: 33,3%]_	_AK[Methyl: 33,3%]PALSDLSQGVLPRLEEEK[Methyl: 33,3%]VFSLALLEFYTK[Methyl: 33,3%]_	_AK[Methyl: 89,6%]PALSDLSQGVLPRLEEEK[Methyl: 5,2%]VFSLALLEFYTK[Methyl: 5,2%]_	_AK[Methyl: 2,7%]PALSDLSQGVLPRLEEEK[Methyl: 69,1%]VFSLALLEFYTK[Methyl: 28,2%]_	0	0	0	0	0	0	0	0	0	0	0	0	0	0	0	NA	0	0	0	0	0	NA	0	0	0	0	0	0	0	0	0	0	0	0	0	0	0	0	0	0	0	0	0	0	0	0	0	0	0	0	0	0	0	0	0	0	0	0	0	0	0	0	0	0	0	0	0	0	0	0	0	0	0	0	0	0	0	0	0	0	0	0	0	0	0	0	0	0	0	0	0	0	0	0	0	0	0	0	0	0	0	0	0	0	0	0	0	0	0	0	0	0	0	0	0	0	0	0	0	0	0	0	0	0	0	0	0	0	0	0	0	0	0	0	0	0	0	0	0	0	0	0	0	0	0	0	0	0	0	0	0	0	0	0	0	0	0	0	0	0	0	0	0	0	0	0
P02647	APOA1	Apolipoprotein A-I	_EQLGPVTQEFW[Oxidation]DN[Deamidated]LEKETEGLR_.3	_EQLGFVTQEPW[Oxidation: 100%]LN[Deamidated: 100%]EEKETDGLR_	_EQLGFVTQEPW[Oxidation: 100%]LN[Deamidated: 100%]EEKETDGLR_	_EQLGFVTQEPW[Oxidation: 100%]LN[Deamidated: 100%]EEKETDGLR_	_EQLGFVTQEPW[Oxidation: 100%]LN[Deamidated: 100%]EEKETDGLR_	_EQLGFVTQEPW[Oxidation: 100%]LN[Deamidated: 100%]EEKETDGLR_	_EQLGFVTQEPW[Oxidation: 100%]LN[Deamidated: 100%]EEKETDGLR_	_EQLGFVTQEPW[Oxidation: 100%]LN[Deamidated: 100%]EEKETDGLR_	_EQLGFVTQEPW[Oxidation: 100%]LN[Deamidated: 100%]EEKETDGLR_	_EQLGFVTQEPW[Oxidation: 100%]LN[Deamidated: 100%]EEKETDGLR_	_EQLGFVTQEPW[Oxidation: 100%]LN[Deamidated: 100%]EEKETDGLR_	_EQLGFVTQEPW[Oxidation: 100%]LN[Deamidated: 100%]EEKETDGLR_	_EQLGFVTQEPW[Oxidation: 100%]LN[Deamidated: 100%]EEKETDGLR_	_EQLGFVTQEPW[Oxidation: 100%]LN[Deamidated: 100%]EEKETDGLR_	_EQLGFVTQEPW[Oxidation: 100%]LN[Deamidated: 100%]EEKETDGLR_	_EQLGFVTQEPW[Oxidation: 100%]LN[Deamidated: 100%]EEKETDGLR_	_EQLGFVTQEPW[Oxidation: 100%]LN[Deamidated: 100%]EEKETDGLR_	_EQLGFVTQEPW[Oxidation: 100%]LN[Deamidated: 100%]EEKETDGLR_	_EQLGFVTQEPW[Oxidation: 100%]LN[Deamidated: 100%]EEKETDGLR_	_EQLGFVTQEPW[Oxidation: 100%]LN[Deamidated: 100%]EEKETDGLR_	_EQLGFVTQEPW[Oxidation: 100%]LN[Deamidated: 100%]EEKETDGLR_	_EQLGFVTQEPW[Oxidation: 100%]LN[Deamidated: 100%]EEKETDGLR_	NaN	_EQLGFVTQEPW[Oxidation: 100%]LN[Deamidated: 100%]EEKETDGLR_	_EQLGFVTQEPW[Oxidation: 100%]LN[Deamidated: 100%]EEKETDGLR_	_EQLGFVTQEPW[Oxidation: 100%]LN[Deamidated: 100%]EEKETDGLR_	_EQLGFVTQEPW[Oxidation: 100%]LN[Deamidated: 100%]EEKETDGLR_	_EQLGFVTQEPW[Oxidation: 100%]LN[Deamidated: 100%]EEKETDGLR_	_EQLGFVTQEPW[Oxidation: 100%]LN[Deamidated: 100%]EEKETDGLR_	_EQLGFVTQEPW[Oxidation: 100%]LN[Deamidated: 100%]EEKETDGLR_	_EQLGFVTQEPW[Oxidation: 100%]LN[Deamidated: 100%]EEKETDGLR_	_EQLGFVTQEPW[Oxidation: 100%]LN[Deamidated: 100%]EEKETDGLR_	_EQLGFVTQEPW[Oxidation: 100%]LN[Deamidated: 100%]EEKETDGLR_	_EQLGFVTQEPW[Oxidation: 100%]LN[Deamidated: 100%]EEKETDGLR_	_EQLGFVTQEPW[Oxidation: 100%]LN[Deamidated: 100%]EEKETDGLR_	_EQLGFVTQEPW[Oxidation: 100%]LN[Deamidated: 100%]EEKETDGLR_	_EQLGFVTQEPW[Oxidation: 100%]LN[Deamidated: 100%]EEKETDGLR_	_EQLGFVTQEPW[Oxidation: 100%]LN[Deamidated: 100%]EEKETDGLR_	_EQLGFVTQEPW[Oxidation: 100%]LN[Deamidated: 100%]EEKETDGLR_	_EQLGFVTQEPW[Oxidation: 100%]LN[Deamidated: 100%]EEKETDGLR_	_EQLGFVTQEPW[Oxidation: 100%]LN[Deamidated: 100%]EEKETDGLR_	_EQLGFVTQEPW[Oxidation: 100%]LN[Deamidated: 100%]EEKETDGLR_	_EQLGFVTQEPW[Oxidation: 100%]LN[Deamidated: 100%]EEKETDGLR_	_EQLGFVTQEPW[Oxidation: 100%]LN[Deamidated: 100%]EEKETDGLR_	_EQLGFVTQEPW[Oxidation: 100%]LN[Deamidated: 100%]EEKETDGLR_	_EQLGFVTQEPW[Oxidation: 100%]LN[Deamidated: 100%]EEKETDGLR_	_EQLGFVTQEPW[Oxidation: 100%]LN[Deamidated: 100%]EEKETDGLR_	_EQLGFVTQEPW[Oxidation: 100%]LN[Deamidated: 100%]EEKETDGLR_	_EQLGFVTQEPW[Oxidation: 100%]LN[Deamidated: 100%]EEKETDGLR_	_EQLGFVTQEPW[Oxidation: 100%]LN[Deamidated: 100%]EEKETDGLR_	_EQLGFVTQEPW[Oxidation: 100%]LN[Deamidated: 100%]EEKETDGLR_	_EQLGFVTQEPW[Oxidation: 100%]LN[Deamidated: 100%]EEKETDGLR_	_EQLGFVTQEPW[Oxidation: 100%]LN[Deamidated: 100%]EEKETDGLR_	_EQLGFVTQEPW[Oxidation: 100%]LN[Deamidated: 100%]EEKETDGLR_	_EQLGFVTQEPW[Oxidation: 100%]LN[Deamidated: 100%]EEKETDGLR_	_EQLGFVTQEPW[Oxidation: 100%]LN[Deamidated: 100%]EEKETDGLR_	_EQLGFVTQEPW[Oxidation: 100%]LN[Deamidated: 100%]EEKETDGLR_	_EQLGFVTQEPW[Oxidation: 100%]LN[Deamidated: 100%]EEKETDGLR_	_EQLGFVTQEPW[Oxidation: 100%]LN[Deamidated: 100%]EEKETDGLR_	_EQLGFVTQEPW[Oxidation: 100%]LN[Deamidated: 100%]EEKETDGLR_	_EQLGFVTQEPW[Oxidation: 100%]LN[Deamidated: 100%]EEKETDGLR_	_EQLGFVTQEPW[Oxidation: 100%]LN[Deamidated: 100%]EEKETDGLR_	_EQLGFVTQEPW[Oxidation: 100%]LN[Deamidated: 100%]EEKETDGLR_	_EQLGFVTQEPW[Oxidation: 100%]LN[Deamidated: 100%]EEKETDGLR_	_EQLGFVTQEPW[Oxidation: 100%]LN[Deamidated: 100%]EEKETDGLR_	_EQLGFVTQEPW[Oxidation: 100%]LN[Deamidated: 100%]EEKETDGLR_	_EQLGFVTQEPW[Oxidation: 100%]LN[Deamidated: 100%]EEKETDGLR_	_EQLGFVTQEPW[Oxidation: 100%]LN[Deamidated: 100%]EEKETDGLR_	_EQLGFVTQEPW[Oxidation: 100%]LN[Deamidated: 100%]EEKETDGLR_	_EQLGFVTQEPW[Oxidation: 100%]LN[Deamidated: 100%]EEKETDGLR_	_EQLGFVTQEPW[Oxidation: 100%]LN[Deamidated: 100%]EEKETDGLR_	_EQLGFVTQEPW[Oxidation: 100%]LN[Deamidated: 100%]EEKETDGLR_	_EQLGFVTQEPW[Oxidation: 100%]LN[Deamidated: 100%]EEKETDGLR_	_EQLGFVTQEPW[Oxidation: 100%]LN[Deamidated: 100%]EEKETDGLR_	_EQLGFVTQEPW[Oxidation: 100%]LN[Deamidated: 100%]EEKETDGLR_	_EQLGFVTQEPW[Oxidation: 100%]LN[Deamidated: 100%]EEKETDGLR_	_EQLGFVTQEPW[Oxidation: 100%]LN[Deamidated: 100%]EEKETDGLR_	_EQLGFVTQEPW[Oxidation: 100%]LN[Deamidated: 100%]EEKETDGLR_	_EQLGFVTQEPW[Oxidation: 100%]LN[Deamidated: 100%]EEKETDGLR_	_EQLGFVTQEPW[Oxidation: 100%]LN[Deamidated: 100%]EEKETDGLR_	_EQLGFVTQEPW[Oxidation: 100%]LN[Deamidated: 100%]EEKETDGLR_	_EQLGFVTQEPW[Oxidation: 100%]LN[Deamidated: 100%]EEKETDGLR_	_EQLGFVTQEPW[Oxidation: 100%]LN[Deamidated: 100%]EEKETDGLR_	_EQLGFVTQEPW[Oxidation: 100%]LN[Deamidated: 100%]EEKETDGLR_	_EQLGFVTQEPW[Oxidation: 100%]LN[Deamidated: 100%]EEKETDGLR_	_EQLGFVTQEPW[Oxidation: 100%]LN[Deamidated: 100%]EEKETDGLR_	_EQLGFVTQEPW[Oxidation: 100%]LN[Deamidated: 100%]EEKETDGLR_	_EQLGFVTQEPW[Oxidation: 100%]LN[Deamidated: 100%]EEKETDGLR_	_EQLGFVTQEPW[Oxidation: 100%]LN[Deamidated: 100%]EEKETDGLR_	_EQLGFVTQEPW[Oxidation: 100%]LN[Deamidated: 100%]EEKETDGLR_	_EQLGFVTQEPW[Oxidation: 100%]LN[Deamidated: 100%]EEKETDGLR_	_EQLGFVTQEPW[Oxidation: 100%]LN[Deamidated: 100%]EEKETDGLR_	_EQLGFVTQEPW[Oxidation: 100%]LN[Deamidated: 100%]EEKETDGLR_	_EQLGFVTQEPW[Oxidation: 100%]LN[Deamidated: 100%]EEKETDGLR_	_EQLGFVTQEPW[Oxidation: 100%]LN[Deamidated: 100%]EEKETDGLR_	_EQLGFVTQEPW[Oxidation: 100%]LN[Deamidated: 100%]EEKETDGLR_	_EQLGFVTQEPW[Oxidation: 100%]LN[Deamidated: 100%]EEKETDGLR_	_EQLGFVTQEPW[Oxidation: 100%]LN[Deamidated: 100%]EEKETDGLR_	_EQLGFVTQEPW[Oxidation: 100%]LN[Deamidated: 100%]EEKETDGLR_	_EQLGFVTQEPW[Oxidation: 100%]LN[Deamidated: 100%]EEKETDGLR_	_EQLGFVTQEPW[Oxidation: 100%]LN[Deamidated: 100%]EEKETDGLR_	_EQLGFVTQEPW[Oxidation: 100%]LN[Deamidated: 100%]EEKETDGLR_	_EQLGFVTQEPW[Oxidation: 100%]LN[Deamidated: 100%]EEKETDGLR_	_EQLGFVTQEPW[Oxidation: 100%]LN[Deamidated: 100%]EEKETDGLR_	_EQLGFVTQEPW[Oxidation: 100%]LN[Deamidated: 100%]EEKETDGLR_	_EQLGFVTQEPW[Oxidation: 100%]LN[Deamidated: 100%]EEKETDGLR_	_EQLGFVTQEPW[Oxidation: 100%]LN[Deamidated: 100%]EEKETDGLR_	_EQLGFVTQEPW[Oxidation: 100%]LN[Deamidated: 100%]EEKETDGLR_	_EQLGFVTQEPW[Oxidation: 100%]LN[Deamidated: 100%]EEKETDGLR_	_EQLGFVTQEPW[Oxidation: 100%]LN[Deamidated: 100%]EEKETDGLR_	_EQLGFVTQEPW[Oxidation: 100%]LN[Deamidated: 100%]EEKETDGLR_	_EQLGFVTQEPW[Oxidation: 100%]LN[Deamidated: 100%]EEKETDGLR_	_EQLGFVTQEPW[Oxidation: 100%]LN[Deamidated: 100%]EEKETDGLR_	_EQLGFVTQEPW[Oxidation: 100%]LN[Deamidated: 100%]EEKETDGLR_	_EQLGFVTQEPW[Oxidation: 100%]LN[Deamidated: 100%]EEKETDGLR_	_EQLGFVTQEPW[Oxidation: 100%]LN[Deamidated: 100%]EEKETDGLR_	_EQLGFVTQEPW[Oxidation: 100%]LN[Deamidated: 100%]EEKETDGLR_	_EQLGFVTQEPW[Oxidation: 100%]LN[Deamidated: 100%]EEKETDGLR_	_EQLGFVTQEPW[Oxidation: 100%]LN[Deamidated: 100%]EEKETDGLR_	_EQLGFVTQEPW[Oxidation: 100%]LN[Deamidated: 100%]EEKETDGLR_	_EQLGFVTQEPW[Oxidation: 100%]LN[Deamidated: 100%]EEKETDGLR_	_EQLGFVTQEPW[Oxidation: 100%]LN[Deamidated: 100%]EEKETDGLR_	_EQLGFVTQEPW[Oxidation: 100%]LN[Deamidated: 100%]EEKETDGLR_	_EQLGFVTQEPW[Oxidation: 100%]LN[Deamidated: 100%]EEKETDGLR_	_EQLGFVTQEPW[Oxidation: 100%]LN[Deamidated: 100%]EEKETDGLR_	_EQLGFVTQEPW[Oxidation: 100%]LN[Deamidated: 100%]EEKETDGLR_	_EQLGFVTQEPW[Oxidation: 100%]LN[Deamidated: 100%]EEKETDGLR_	_EQLGFVTQEPW[Oxidation: 100%]LN[Deamidated: 100%]EEKETDGLR_	_EQLGFVTQEPW[Oxidation: 100%]LN[Deamidated: 100%]EEKETDGLR_	_EQLGFVTQEPW[Oxidation: 100%]LN[Deamidated: 100%]EEKETDGLR_	_EQLGFVTQEPW[Oxidation: 100%]LN[Deamidated: 100%]EEKETDGLR_	_EQLGFVTQEPW[Oxidation: 100%]LN[Deamidated: 100%]EEKETDGLR_	_EQLGFVTQEPW[Oxidation: 100%]LN[Deamidated: 100%]EEKETDGLR_	_EQLGFVTQEPW[Oxidation: 100%]LN[Deamidated: 100%]EEKETDGLR_	_EQLGFVTQEPW[Oxidation: 100%]LN[Deamidated: 100%]EEKETDGLR_	_EQLGFVTQEPW[Oxidation: 100%]LN[Deamidated: 100%]EEKETDGLR_	_EQLGFVTQEPW[Oxidation: 100%]LN[Deamidated: 100%]EEKETDGLR_	_EQLGFVTQEPW[Oxidation: 100%]LN[Deamidated: 100%]EEKETDGLR_	_EQLGFVTQEPW[Oxidation: 100%]LN[Deamidated: 100%]EEKETDGLR_	_EQLGFVTQEPW[Oxidation: 100%]LN[Deamidated: 100%]EEKETDGLR_	_EQLGFVTQEPW[Oxidation: 100%]LN[Deamidated: 100%]EEKETDGLR_	_EQLGFVTQEPW[Oxidation: 100%]LN[Deamidated: 100%]EEKETDGLR_	_EQLGFVTQEPW[Oxidation: 100%]LN[Deamidated: 100%]EEKETDGLR_	_EQLGFVTQEPW[Oxidation: 100%]LN[Deamidated: 100%]EEKETDGLR_	_EQLGFVTQEPW[Oxidation: 100%]LN[Deamidated: 100%]EEKETDGLR_	_EQLGFVTQEPW[Oxidation: 100%]LN[Deamidated: 100%]EEKETDGLR_	_EQLGFVTQEPW[Oxidation: 100%]LN[Deamidated: 100%]EEKETDGLR_	_EQLGFVTQEPW[Oxidation: 100%]LN[Deamidated: 100%]EEKETDGLR_	_EQLGFVTQEPW[Oxidation: 100%]LN[Deamidated: 100%]EEKETDGLR_	_EQLGFVTQEPW[Oxidation: 100%]LN[Deamidated: 100%]EEKETDGLR_	_EQLGFVTQEPW[Oxidation: 100%]LN[Deamidated: 100%]EEKETDGLR_	_EQLGFVTQEPW[Oxidation: 100%]LN[Deamidated: 100%]EEKETDGLR_	_EQLGFVTQEPW[Oxidation: 100%]LN[Deamidated: 100%]EEKETDGLR_	_EQLGFVTQEPW[Oxidation: 100%]LN[Deamidated: 100%]EEKETDGLR_	_EQLGFVTQEPW[Oxidation: 100%]LN[Deamidated: 100%]EEKETDGLR_	_EQLGFVTQEPW[Oxidation: 100%]LN[Deamidated: 100%]EEKETDGLR_	_EQLGFVTQEPW[Oxidation: 100%]LN[Deamidated: 100%]EEKETDGLR_	_EQLGFVTQEPW[Oxidation: 100%]LN[Deamidated: 100%]EEKETDGLR_	_EQLGFVTQEPW[Oxidation: 100%]LN[Deamidated: 100%]EEKETDGLR_	_EQLGFVTQEPW[Oxidation: 100%]LN[Deamidated: 100%]EEKETDGLR_	_EQLGFVTQEPW[Oxidation: 100%]LN[Deamidated: 100%]EEKETDGLR_	_EQLGFVTQEPW[Oxidation: 100%]LN[Deamidated: 100%]EEKETDGLR_	_EQLGFVTQEPW[Oxidation: 100%]LN[Deamidated: 100%]EEKETDGLR_	_EQLGFVTQEPW[Oxidation: 100%]LN[Deamidated: 100%]EEKETDGLR_	_EQLGFVTQEPW[Oxidation: 100%]LN[Deamidated: 100%]EEKETDGLR_	_EQLGFVTQEPW[Oxidation: 100%]LN[Deamidated: 100%]EEKETDGLR_	_EQLGFVTQEPW[Oxidation: 100%]LN[Deamidated: 100%]EEKETDGLR_	0	0	0	0	0	0	0	0	0	0	0	0	0	0	0	0	0	0	0	0	0	NA	0	0	0	0	0	0	0	0	0	0	0	0	0	0	0	0	0	0	0	0	0	0	0	0	0	0	0	0	0	0	0	0	0	0	0	0	0	0	0	0	0	0	0	0	0	0	0	0	0	0	0	0	0	0	0	0	0	0	0	0	0	0	0	0	0	0	0	0	0	0	0	0	0	0	0	0	0	0	0	0	0	0	0	0	0	0	0	0	0	0	0	0	0	0	0	0	0	0	0	0	0	0	0	0	0	0	0	0	0	0	0	0	0	0	0	0	0	0	0	0	0	0	0	0	0	0	0	0	0	0	0	0	0	0	0	0	0	0	0	0	0	0	0	0
P02647	APOA1	Apolipoprotein A-I	_EQLGPVTQEFW[Oxidation]DNLEKETEGLR_.3	_EQLGFVTQEPW[Oxidation: 100%]LNEEKETDGLR_	_EQLGFVTQEPW[Oxidation: 100%]LNEEKETDGLR_	_EQLGFVTQEPW[Oxidation: 100%]LNEEKETDGLR_	_EQLGFVTQEPW[Oxidation: 100%]LNEEKETDGLR_	_EQLGFVTQEPW[Oxidation: 100%]LNEEKETDGLR_	_EQLGFVTQEPW[Oxidation: 100%]LNEEKETDGLR_	_EQLGFVTQEPW[Oxidation: 100%]LNEEKETDGLR_	_EQLGFVTQEPW[Oxidation: 100%]LNEEKETDGLR_	_EQLGFVTQEPW[Oxidation: 100%]LNEEKETDGLR_	_EQLGFVTQEPW[Oxidation: 100%]LNEEKETDGLR_	_EQLGFVTQEPW[Oxidation: 100%]LNEEKETDGLR_	_EQLGFVTQEPW[Oxidation: 100%]LNEEKETDGLR_	_EQLGFVTQEPW[Oxidation: 100%]LNEEKETDGLR_	_EQLGFVTQEPW[Oxidation: 100%]LNEEKETDGLR_	_EQLGFVTQEPW[Oxidation: 100%]LNEEKETDGLR_	_EQLGFVTQEPW[Oxidation: 100%]LNEEKETDGLR_	_EQLGFVTQEPW[Oxidation: 100%]LNEEKETDGLR_	_EQLGFVTQEPW[Oxidation: 100%]LNEEKETDGLR_	_EQLGFVTQEPW[Oxidation: 100%]LNEEKETDGLR_	_EQLGFVTQEPW[Oxidation: 100%]LNEEKETDGLR_	_EQLGFVTQEPW[Oxidation: 100%]LNEEKETDGLR_	NaN	_EQLGFVTQEPW[Oxidation: 100%]LNEEKETDGLR_	_EQLGFVTQEPW[Oxidation: 100%]LNEEKETDGLR_	_EQLGFVTQEPW[Oxidation: 100%]LNEEKETDGLR_	_EQLGFVTQEPW[Oxidation: 100%]LNEEKETDGLR_	_EQLGFVTQEPW[Oxidation: 100%]LNEEKETDGLR_	_EQLGFVTQEPW[Oxidation: 100%]LNEEKETDGLR_	_EQLGFVTQEPW[Oxidation: 100%]LNEEKETDGLR_	_EQLGFVTQEPW[Oxidation: 100%]LNEEKETDGLR_	_EQLGFVTQEPW[Oxidation: 100%]LNEEKETDGLR_	_EQLGFVTQEPW[Oxidation: 100%]LNEEKETDGLR_	_EQLGFVTQEPW[Oxidation: 100%]LNEEKETDGLR_	_EQLGFVTQEPW[Oxidation: 100%]LNEEKETDGLR_	_EQLGFVTQEPW[Oxidation: 100%]LNEEKETDGLR_	_EQLGFVTQEPW[Oxidation: 100%]LNEEKETDGLR_	_EQLGFVTQEPW[Oxidation: 100%]LNEEKETDGLR_	_EQLGFVTQEPW[Oxidation: 100%]LNEEKETDGLR_	_EQLGFVTQEPW[Oxidation: 100%]LNEEKETDGLR_	_EQLGFVTQEPW[Oxidation: 100%]LNEEKETDGLR_	_EQLGFVTQEPW[Oxidation: 100%]LNEEKETDGLR_	_EQLGFVTQEPW[Oxidation: 100%]LNEEKETDGLR_	_EQLGFVTQEPW[Oxidation: 100%]LNEEKETDGLR_	_EQLGFVTQEPW[Oxidation: 100%]LNEEKETDGLR_	_EQLGFVTQEPW[Oxidation: 100%]LNEEKETDGLR_	_EQLGFVTQEPW[Oxidation: 100%]LNEEKETDGLR_	_EQLGFVTQEPW[Oxidation: 100%]LNEEKETDGLR_	_EQLGFVTQEPW[Oxidation: 100%]LNEEKETDGLR_	_EQLGFVTQEPW[Oxidation: 100%]LNEEKETDGLR_	_EQLGFVTQEPW[Oxidation: 100%]LNEEKETDGLR_	_EQLGFVTQEPW[Oxidation: 100%]LNEEKETDGLR_	_EQLGFVTQEPW[Oxidation: 100%]LNEEKETDGLR_	_EQLGFVTQEPW[Oxidation: 100%]LNEEKETDGLR_	_EQLGFVTQEPW[Oxidation: 100%]LNEEKETDGLR_	_EQLGFVTQEPW[Oxidation: 100%]LNEEKETDGLR_	_EQLGFVTQEPW[Oxidation: 100%]LNEEKETDGLR_	_EQLGFVTQEPW[Oxidation: 100%]LNEEKETDGLR_	_EQLGFVTQEPW[Oxidation: 100%]LNEEKETDGLR_	_EQLGFVTQEPW[Oxidation: 100%]LNEEKETDGLR_	_EQLGFVTQEPW[Oxidation: 100%]LNEEKETDGLR_	_EQLGFVTQEPW[Oxidation: 100%]LNEEKETDGLR_	_EQLGFVTQEPW[Oxidation: 100%]LNEEKETDGLR_	_EQLGFVTQEPW[Oxidation: 100%]LNEEKETDGLR_	_EQLGFVTQEPW[Oxidation: 100%]LNEEKETDGLR_	_EQLGFVTQEPW[Oxidation: 100%]LNEEKETDGLR_	_EQLGFVTQEPW[Oxidation: 100%]LNEEKETDGLR_	_EQLGFVTQEPW[Oxidation: 100%]LNEEKETDGLR_	_EQLGFVTQEPW[Oxidation: 100%]LNEEKETDGLR_	_EQLGFVTQEPW[Oxidation: 100%]LNEEKETDGLR_	_EQLGFVTQEPW[Oxidation: 100%]LNEEKETDGLR_	_EQLGFVTQEPW[Oxidation: 100%]LNEEKETDGLR_	_EQLGFVTQEPW[Oxidation: 100%]LNEEKETDGLR_	_EQLGFVTQEPW[Oxidation: 100%]LNEEKETDGLR_	_EQLGFVTQEPW[Oxidation: 100%]LNEEKETDGLR_	_EQLGFVTQEPW[Oxidation: 100%]LNEEKETDGLR_	_EQLGFVTQEPW[Oxidation: 100%]LNEEKETDGLR_	_EQLGFVTQEPW[Oxidation: 100%]LNEEKETDGLR_	_EQLGFVTQEPW[Oxidation: 100%]LNEEKETDGLR_	_EQLGFVTQEPW[Oxidation: 100%]LNEEKETDGLR_	_EQLGFVTQEPW[Oxidation: 100%]LNEEKETDGLR_	_EQLGFVTQEPW[Oxidation: 100%]LNEEKETDGLR_	_EQLGFVTQEPW[Oxidation: 100%]LNEEKETDGLR_	_EQLGFVTQEPW[Oxidation: 100%]LNEEKETDGLR_	_EQLGFVTQEPW[Oxidation: 100%]LNEEKETDGLR_	_EQLGFVTQEPW[Oxidation: 100%]LNEEKETDGLR_	_EQLGFVTQEPW[Oxidation: 100%]LNEEKETDGLR_	_EQLGFVTQEPW[Oxidation: 100%]LNEEKETDGLR_	_EQLGFVTQEPW[Oxidation: 100%]LNEEKETDGLR_	_EQLGFVTQEPW[Oxidation: 100%]LNEEKETDGLR_	_EQLGFVTQEPW[Oxidation: 100%]LNEEKETDGLR_	_EQLGFVTQEPW[Oxidation: 100%]LNEEKETDGLR_	_EQLGFVTQEPW[Oxidation: 100%]LNEEKETDGLR_	_EQLGFVTQEPW[Oxidation: 100%]LNEEKETDGLR_	_EQLGFVTQEPW[Oxidation: 100%]LNEEKETDGLR_	_EQLGFVTQEPW[Oxidation: 100%]LNEEKETDGLR_	_EQLGFVTQEPW[Oxidation: 100%]LNEEKETDGLR_	_EQLGFVTQEPW[Oxidation: 100%]LNEEKETDGLR_	_EQLGFVTQEPW[Oxidation: 100%]LNEEKETDGLR_	_EQLGFVTQEPW[Oxidation: 100%]LNEEKETDGLR_	_EQLGFVTQEPW[Oxidation: 100%]LNEEKETDGLR_	_EQLGFVTQEPW[Oxidation: 100%]LNEEKETDGLR_	_EQLGFVTQEPW[Oxidation: 100%]LNEEKETDGLR_	_EQLGFVTQEPW[Oxidation: 100%]LNEEKETDGLR_	_EQLGFVTQEPW[Oxidation: 100%]LNEEKETDGLR_	_EQLGFVTQEPW[Oxidation: 100%]LNEEKETDGLR_	_EQLGFVTQEPW[Oxidation: 100%]LNEEKETDGLR_	_EQLGFVTQEPW[Oxidation: 100%]LNEEKETDGLR_	_EQLGFVTQEPW[Oxidation: 100%]LNEEKETDGLR_	_EQLGFVTQEPW[Oxidation: 100%]LNEEKETDGLR_	_EQLGFVTQEPW[Oxidation: 100%]LNEEKETDGLR_	_EQLGFVTQEPW[Oxidation: 100%]LNEEKETDGLR_	_EQLGFVTQEPW[Oxidation: 100%]LNEEKETDGLR_	_EQLGFVTQEPW[Oxidation: 100%]LNEEKETDGLR_	_EQLGFVTQEPW[Oxidation: 100%]LNEEKETDGLR_	_EQLGFVTQEPW[Oxidation: 100%]LNEEKETDGLR_	_EQLGFVTQEPW[Oxidation: 100%]LNEEKETDGLR_	_EQLGFVTQEPW[Oxidation: 100%]LNEEKETDGLR_	_EQLGFVTQEPW[Oxidation: 100%]LNEEKETDGLR_	_EQLGFVTQEPW[Oxidation: 100%]LNEEKETDGLR_	_EQLGFVTQEPW[Oxidation: 100%]LNEEKETDGLR_	_EQLGFVTQEPW[Oxidation: 100%]LNEEKETDGLR_	_EQLGFVTQEPW[Oxidation: 100%]LNEEKETDGLR_	_EQLGFVTQEPW[Oxidation: 100%]LNEEKETDGLR_	_EQLGFVTQEPW[Oxidation: 100%]LNEEKETDGLR_	_EQLGFVTQEPW[Oxidation: 100%]LNEEKETDGLR_	_EQLGFVTQEPW[Oxidation: 100%]LNEEKETDGLR_	_EQLGFVTQEPW[Oxidation: 100%]LNEEKETDGLR_	_EQLGFVTQEPW[Oxidation: 100%]LNEEKETDGLR_	_EQLGFVTQEPW[Oxidation: 100%]LNEEKETDGLR_	_EQLGFVTQEPW[Oxidation: 100%]LNEEKETDGLR_	_EQLGFVTQEPW[Oxidation: 100%]LNEEKETDGLR_	_EQLGFVTQEPW[Oxidation: 100%]LNEEKETDGLR_	_EQLGFVTQEPW[Oxidation: 100%]LNEEKETDGLR_	_EQLGFVTQEPW[Oxidation: 100%]LNEEKETDGLR_	_EQLGFVTQEPW[Oxidation: 100%]LNEEKETDGLR_	_EQLGFVTQEPW[Oxidation: 100%]LNEEKETDGLR_	_EQLGFVTQEPW[Oxidation: 100%]LNEEKETDGLR_	_EQLGFVTQEPW[Oxidation: 100%]LNEEKETDGLR_	_EQLGFVTQEPW[Oxidation: 100%]LNEEKETDGLR_	_EQLGFVTQEPW[Oxidation: 100%]LNEEKETDGLR_	_EQLGFVTQEPW[Oxidation: 100%]LNEEKETDGLR_	_EQLGFVTQEPW[Oxidation: 100%]LNEEKETDGLR_	_EQLGFVTQEPW[Oxidation: 100%]LNEEKETDGLR_	_EQLGFVTQEPW[Oxidation: 100%]LNEEKETDGLR_	_EQLGFVTQEPW[Oxidation: 100%]LNEEKETDGLR_	_EQLGFVTQEPW[Oxidation: 100%]LNEEKETDGLR_	_EQLGFVTQEPW[Oxidation: 100%]LNEEKETDGLR_	_EQLGFVTQEPW[Oxidation: 100%]LNEEKETDGLR_	_EQLGFVTQEPW[Oxidation: 100%]LNEEKETDGLR_	_EQLGFVTQEPW[Oxidation: 100%]LNEEKETDGLR_	_EQLGFVTQEPW[Oxidation: 100%]LNEEKETDGLR_	_EQLGFVTQEPW[Oxidation: 100%]LNEEKETDGLR_	_EQLGFVTQEPW[Oxidation: 100%]LNEEKETDGLR_	_EQLGFVTQEPW[Oxidation: 100%]LNEEKETDGLR_	_EQLGFVTQEPW[Oxidation: 100%]LNEEKETDGLR_	_EQLGFVTQEPW[Oxidation: 100%]LNEEKETDGLR_	_EQLGFVTQEPW[Oxidation: 100%]LNEEKETDGLR_	_EQLGFVTQEPW[Oxidation: 100%]LNEEKETDGLR_	_EQLGFVTQEPW[Oxidation: 100%]LNEEKETDGLR_	_EQLGFVTQEPW[Oxidation: 100%]LNEEKETDGLR_	_EQLGFVTQEPW[Oxidation: 100%]LNEEKETDGLR_	_EQLGFVTQEPW[Oxidation: 100%]LNEEKETDGLR_	_EQLGFVTQEPW[Oxidation: 100%]LNEEKETDGLR_	_EQLGFVTQEPW[Oxidation: 100%]LNEEKETDGLR_	_EQLGFVTQEPW[Oxidation: 100%]LNEEKETDGLR_	_EQLGFVTQEPW[Oxidation: 100%]LNEEKETDGLR_	0	0	0	0	0	0	0	0	0	0	0	0	0	0	0	0	0	0	0	0	0	NA	0	0	0	0	0	0	0	0	0	0	0	0	0	0	0	0	0	0	0	0	0	0	0	0	0	0	0	0	0	0	0	0	0	0	0	0	0	0	0	0	0	0	0	0	0	0	0	0	0	0	0	0	0	0	0	0	0	0	0	0	0	0	0	0	0	0	0	0	0	0	0	0	0	0	0	0	0	0	0	0	0	0	0	0	0	0	0	0	0	0	0	0	0	0	0	0	0	0	0	0	0	0	0	0	0	0	0	0	0	0	0	0	0	0	0	0	0	0	0	0	0	0	0	0	0	0	0	0	0	0	0	0	0	0	0	0	0	0	0	0	0	0	0	0
P02647	APOA1	Apolipoprotein A-I	_EQLGPVTQEFWDN[Deamidated]LEKETEGLR_.3	_EQLGFVTQEPWLN[Deamidated: 100%]EEKETDGLR_	_EQLGFVTQEPWLN[Deamidated: 100%]EEKETDGLR_	_EQLGFVTQEPWLN[Deamidated: 100%]EEKETDGLR_	_EQLGFVTQEPWLN[Deamidated: 100%]EEKETDGLR_	_EQLGFVTQEPWLN[Deamidated: 100%]EEKETDGLR_	_EQLGFVTQEPWLN[Deamidated: 100%]EEKETDGLR_	_EQLGFVTQEPWLN[Deamidated: 100%]EEKETDGLR_	_EQLGFVTQEPWLN[Deamidated: 100%]EEKETDGLR_	_EQLGFVTQEPWLN[Deamidated: 100%]EEKETDGLR_	_EQLGFVTQEPWLN[Deamidated: 100%]EEKETDGLR_	_EQLGFVTQEPWLN[Deamidated: 100%]EEKETDGLR_	_EQLGFVTQEPWLN[Deamidated: 100%]EEKETDGLR_	_EQLGFVTQEPWLN[Deamidated: 100%]EEKETDGLR_	_EQLGFVTQEPWLN[Deamidated: 100%]EEKETDGLR_	_EQLGFVTQEPWLN[Deamidated: 100%]EEKETDGLR_	_EQLGFVTQEPWLN[Deamidated: 100%]EEKETDGLR_	_EQLGFVTQEPWLN[Deamidated: 100%]EEKETDGLR_	_EQLGFVTQEPWLN[Deamidated: 100%]EEKETDGLR_	_EQLGFVTQEPWLN[Deamidated: 100%]EEKETDGLR_	_EQLGFVTQEPWLN[Deamidated: 100%]EEKETDGLR_	_EQLGFVTQEPWLN[Deamidated: 100%]EEKETDGLR_	NaN	_EQLGFVTQEPWLN[Deamidated: 100%]EEKETDGLR_	_EQLGFVTQEPWLN[Deamidated: 100%]EEKETDGLR_	_EQLGFVTQEPWLN[Deamidated: 100%]EEKETDGLR_	_EQLGFVTQEPWLN[Deamidated: 100%]EEKETDGLR_	_EQLGFVTQEPWLN[Deamidated: 100%]EEKETDGLR_	_EQLGFVTQEPWLN[Deamidated: 100%]EEKETDGLR_	_EQLGFVTQEPWLN[Deamidated: 100%]EEKETDGLR_	_EQLGFVTQEPWLN[Deamidated: 100%]EEKETDGLR_	_EQLGFVTQEPWLN[Deamidated: 100%]EEKETDGLR_	_EQLGFVTQEPWLN[Deamidated: 100%]EEKETDGLR_	_EQLGFVTQEPWLN[Deamidated: 100%]EEKETDGLR_	_EQLGFVTQEPWLN[Deamidated: 100%]EEKETDGLR_	_EQLGFVTQEPWLN[Deamidated: 100%]EEKETDGLR_	_EQLGFVTQEPWLN[Deamidated: 100%]EEKETDGLR_	_EQLGFVTQEPWLN[Deamidated: 100%]EEKETDGLR_	_EQLGFVTQEPWLN[Deamidated: 100%]EEKETDGLR_	_EQLGFVTQEPWLN[Deamidated: 100%]EEKETDGLR_	_EQLGFVTQEPWLN[Deamidated: 100%]EEKETDGLR_	_EQLGFVTQEPWLN[Deamidated: 100%]EEKETDGLR_	_EQLGFVTQEPWLN[Deamidated: 100%]EEKETDGLR_	_EQLGFVTQEPWLN[Deamidated: 100%]EEKETDGLR_	_EQLGFVTQEPWLN[Deamidated: 100%]EEKETDGLR_	_EQLGFVTQEPWLN[Deamidated: 100%]EEKETDGLR_	_EQLGFVTQEPWLN[Deamidated: 100%]EEKETDGLR_	_EQLGFVTQEPWLN[Deamidated: 100%]EEKETDGLR_	_EQLGFVTQEPWLN[Deamidated: 100%]EEKETDGLR_	_EQLGFVTQEPWLN[Deamidated: 100%]EEKETDGLR_	_EQLGFVTQEPWLN[Deamidated: 100%]EEKETDGLR_	_EQLGFVTQEPWLN[Deamidated: 100%]EEKETDGLR_	_EQLGFVTQEPWLN[Deamidated: 100%]EEKETDGLR_	_EQLGFVTQEPWLN[Deamidated: 100%]EEKETDGLR_	_EQLGFVTQEPWLN[Deamidated: 100%]EEKETDGLR_	_EQLGFVTQEPWLN[Deamidated: 100%]EEKETDGLR_	_EQLGFVTQEPWLN[Deamidated: 100%]EEKETDGLR_	_EQLGFVTQEPWLN[Deamidated: 100%]EEKETDGLR_	_EQLGFVTQEPWLN[Deamidated: 100%]EEKETDGLR_	_EQLGFVTQEPWLN[Deamidated: 100%]EEKETDGLR_	_EQLGFVTQEPWLN[Deamidated: 100%]EEKETDGLR_	_EQLGFVTQEPWLN[Deamidated: 100%]EEKETDGLR_	_EQLGFVTQEPWLN[Deamidated: 100%]EEKETDGLR_	_EQLGFVTQEPWLN[Deamidated: 100%]EEKETDGLR_	_EQLGFVTQEPWLN[Deamidated: 100%]EEKETDGLR_	_EQLGFVTQEPWLN[Deamidated: 100%]EEKETDGLR_	_EQLGFVTQEPWLN[Deamidated: 100%]EEKETDGLR_	_EQLGFVTQEPWLN[Deamidated: 100%]EEKETDGLR_	_EQLGFVTQEPWLN[Deamidated: 100%]EEKETDGLR_	_EQLGFVTQEPWLN[Deamidated: 100%]EEKETDGLR_	_EQLGFVTQEPWLN[Deamidated: 100%]EEKETDGLR_	_EQLGFVTQEPWLN[Deamidated: 100%]EEKETDGLR_	_EQLGFVTQEPWLN[Deamidated: 100%]EEKETDGLR_	_EQLGFVTQEPWLN[Deamidated: 100%]EEKETDGLR_	_EQLGFVTQEPWLN[Deamidated: 100%]EEKETDGLR_	_EQLGFVTQEPWLN[Deamidated: 100%]EEKETDGLR_	_EQLGFVTQEPWLN[Deamidated: 100%]EEKETDGLR_	_EQLGFVTQEPWLN[Deamidated: 100%]EEKETDGLR_	_EQLGFVTQEPWLN[Deamidated: 100%]EEKETDGLR_	_EQLGFVTQEPWLN[Deamidated: 100%]EEKETDGLR_	_EQLGFVTQEPWLN[Deamidated: 100%]EEKETDGLR_	_EQLGFVTQEPWLN[Deamidated: 100%]EEKETDGLR_	_EQLGFVTQEPWLN[Deamidated: 100%]EEKETDGLR_	_EQLGFVTQEPWLN[Deamidated: 100%]EEKETDGLR_	_EQLGFVTQEPWLN[Deamidated: 100%]EEKETDGLR_	_EQLGFVTQEPWLN[Deamidated: 100%]EEKETDGLR_	_EQLGFVTQEPWLN[Deamidated: 100%]EEKETDGLR_	_EQLGFVTQEPWLN[Deamidated: 100%]EEKETDGLR_	_EQLGFVTQEPWLN[Deamidated: 100%]EEKETDGLR_	_EQLGFVTQEPWLN[Deamidated: 100%]EEKETDGLR_	_EQLGFVTQEPWLN[Deamidated: 100%]EEKETDGLR_	_EQLGFVTQEPWLN[Deamidated: 100%]EEKETDGLR_	_EQLGFVTQEPWLN[Deamidated: 100%]EEKETDGLR_	_EQLGFVTQEPWLN[Deamidated: 100%]EEKETDGLR_	_EQLGFVTQEPWLN[Deamidated: 100%]EEKETDGLR_	_EQLGFVTQEPWLN[Deamidated: 100%]EEKETDGLR_	_EQLGFVTQEPWLN[Deamidated: 100%]EEKETDGLR_	_EQLGFVTQEPWLN[Deamidated: 100%]EEKETDGLR_	_EQLGFVTQEPWLN[Deamidated: 100%]EEKETDGLR_	_EQLGFVTQEPWLN[Deamidated: 100%]EEKETDGLR_	_EQLGFVTQEPWLN[Deamidated: 100%]EEKETDGLR_	_EQLGFVTQEPWLN[Deamidated: 100%]EEKETDGLR_	_EQLGFVTQEPWLN[Deamidated: 100%]EEKETDGLR_	_EQLGFVTQEPWLN[Deamidated: 100%]EEKETDGLR_	_EQLGFVTQEPWLN[Deamidated: 100%]EEKETDGLR_	_EQLGFVTQEPWLN[Deamidated: 100%]EEKETDGLR_	_EQLGFVTQEPWLN[Deamidated: 100%]EEKETDGLR_	_EQLGFVTQEPWLN[Deamidated: 100%]EEKETDGLR_	_EQLGFVTQEPWLN[Deamidated: 100%]EEKETDGLR_	_EQLGFVTQEPWLN[Deamidated: 100%]EEKETDGLR_	_EQLGFVTQEPWLN[Deamidated: 100%]EEKETDGLR_	_EQLGFVTQEPWLN[Deamidated: 100%]EEKETDGLR_	_EQLGFVTQEPWLN[Deamidated: 100%]EEKETDGLR_	_EQLGFVTQEPWLN[Deamidated: 100%]EEKETDGLR_	_EQLGFVTQEPWLN[Deamidated: 100%]EEKETDGLR_	_EQLGFVTQEPWLN[Deamidated: 100%]EEKETDGLR_	_EQLGFVTQEPWLN[Deamidated: 100%]EEKETDGLR_	_EQLGFVTQEPWLN[Deamidated: 100%]EEKETDGLR_	_EQLGFVTQEPWLN[Deamidated: 100%]EEKETDGLR_	_EQLGFVTQEPWLN[Deamidated: 100%]EEKETDGLR_	_EQLGFVTQEPWLN[Deamidated: 100%]EEKETDGLR_	_EQLGFVTQEPWLN[Deamidated: 100%]EEKETDGLR_	_EQLGFVTQEPWLN[Deamidated: 100%]EEKETDGLR_	_EQLGFVTQEPWLN[Deamidated: 100%]EEKETDGLR_	_EQLGFVTQEPWLN[Deamidated: 100%]EEKETDGLR_	_EQLGFVTQEPWLN[Deamidated: 100%]EEKETDGLR_	_EQLGFVTQEPWLN[Deamidated: 100%]EEKETDGLR_	_EQLGFVTQEPWLN[Deamidated: 100%]EEKETDGLR_	_EQLGFVTQEPWLN[Deamidated: 100%]EEKETDGLR_	_EQLGFVTQEPWLN[Deamidated: 100%]EEKETDGLR_	_EQLGFVTQEPWLN[Deamidated: 100%]EEKETDGLR_	_EQLGFVTQEPWLN[Deamidated: 100%]EEKETDGLR_	_EQLGFVTQEPWLN[Deamidated: 100%]EEKETDGLR_	_EQLGFVTQEPWLN[Deamidated: 100%]EEKETDGLR_	_EQLGFVTQEPWLN[Deamidated: 100%]EEKETDGLR_	_EQLGFVTQEPWLN[Deamidated: 100%]EEKETDGLR_	_EQLGFVTQEPWLN[Deamidated: 100%]EEKETDGLR_	_EQLGFVTQEPWLN[Deamidated: 100%]EEKETDGLR_	_EQLGFVTQEPWLN[Deamidated: 100%]EEKETDGLR_	_EQLGFVTQEPWLN[Deamidated: 100%]EEKETDGLR_	_EQLGFVTQEPWLN[Deamidated: 100%]EEKETDGLR_	_EQLGFVTQEPWLN[Deamidated: 100%]EEKETDGLR_	_EQLGFVTQEPWLN[Deamidated: 100%]EEKETDGLR_	_EQLGFVTQEPWLN[Deamidated: 100%]EEKETDGLR_	_EQLGFVTQEPWLN[Deamidated: 100%]EEKETDGLR_	_EQLGFVTQEPWLN[Deamidated: 100%]EEKETDGLR_	_EQLGFVTQEPWLN[Deamidated: 100%]EEKETDGLR_	_EQLGFVTQEPWLN[Deamidated: 100%]EEKETDGLR_	_EQLGFVTQEPWLN[Deamidated: 100%]EEKETDGLR_	_EQLGFVTQEPWLN[Deamidated: 100%]EEKETDGLR_	_EQLGFVTQEPWLN[Deamidated: 100%]EEKETDGLR_	_EQLGFVTQEPWLN[Deamidated: 100%]EEKETDGLR_	_EQLGFVTQEPWLN[Deamidated: 100%]EEKETDGLR_	_EQLGFVTQEPWLN[Deamidated: 100%]EEKETDGLR_	_EQLGFVTQEPWLN[Deamidated: 100%]EEKETDGLR_	_EQLGFVTQEPWLN[Deamidated: 100%]EEKETDGLR_	_EQLGFVTQEPWLN[Deamidated: 100%]EEKETDGLR_	_EQLGFVTQEPWLN[Deamidated: 100%]EEKETDGLR_	_EQLGFVTQEPWLN[Deamidated: 100%]EEKETDGLR_	_EQLGFVTQEPWLN[Deamidated: 100%]EEKETDGLR_	_EQLGFVTQEPWLN[Deamidated: 100%]EEKETDGLR_	_EQLGFVTQEPWLN[Deamidated: 100%]EEKETDGLR_	_EQLGFVTQEPWLN[Deamidated: 100%]EEKETDGLR_	_EQLGFVTQEPWLN[Deamidated: 100%]EEKETDGLR_	_EQLGFVTQEPWLN[Deamidated: 100%]EEKETDGLR_	_EQLGFVTQEPWLN[Deamidated: 100%]EEKETDGLR_	_EQLGFVTQEPWLN[Deamidated: 100%]EEKETDGLR_	0	0	0	0	0	0	0	0	0	0	0	0	0	0	0	0	0	0	0	0	0	NA	0	0	0	0	0	0	0	0	0	0	0	0	0	0	0	0	0	0	0	0	0	0	0	0	0	0	0	0	0	0	0	0	0	0	0	0	0	0	0	0	0	0	0	0	0	0	0	0	0	0	0	0	0	0	0	0	0	0	0	0	0	0	0	0	0	0	0	0	0	0	0	0	0	0	0	0	0	0	0	0	0	0	0	0	0	0	0	0	0	0	0	0	0	0	0	0	0	0	0	0	0	0	0	0	0	0	0	0	0	0	0	0	0	0	0	0	0	0	0	0	0	0	0	0	0	0	0	0	0	0	0	0	0	0	0	0	0	0	0	0	0	0	0	0
P02647	APOA1	Apolipoprotein A-I	_QGLLPVLESFK[Dimethyl]VSFLSALEEYTK_.3	_PGLLQVLESLK[Dimethyl: 99,5%]VSFLSAFEEYTK[Dimethyl: 0,5%]_	_PGLLQVLESLK[Dimethyl: 50%]VSFLSAFEEYTK[Dimethyl: 50%]_	_PGLLQVLESLK[Dimethyl: 50%]VSFLSAFEEYTK[Dimethyl: 50%]_	_PGLLQVLESLK[Dimethyl: 99,9%]VSFLSAFEEYTK[Dimethyl: 0,1%]_	_PGLLQVLESLK[Dimethyl: 100%]VSFLSAFEEYTK[Dimethyl: 0%]_	_PGLLQVLESLK[Dimethyl: 75,2%]VSFLSAFEEYTK[Dimethyl: 24,8%]_	_PGLLQVLESLK[Dimethyl: 99%]VSFLSAFEEYTK[Dimethyl: 1%]_	_PGLLQVLESLK[Dimethyl: 50%]VSFLSAFEEYTK[Dimethyl: 50%]_	_PGLLQVLESLK[Dimethyl: 93,7%]VSFLSAFEEYTK[Dimethyl: 6,3%]_	_PGLLQVLESLK[Dimethyl: 99,6%]VSFLSAFEEYTK[Dimethyl: 0,4%]_	_PGLLQVLESLK[Dimethyl: 98,3%]VSFLSAFEEYTK[Dimethyl: 1,7%]_	_PGLLQVLESLK[Dimethyl: 100%]VSFLSAFEEYTK[Dimethyl: 0%]_	_PGLLQVLESLK[Dimethyl: 100%]VSFLSAFEEYTK[Dimethyl: 0%]_	_PGLLQVLESLK[Dimethyl: 99,3%]VSFLSAFEEYTK[Dimethyl: 0,7%]_	_PGLLQVLESLK[Dimethyl: 50%]VSFLSAFEEYTK[Dimethyl: 50%]_	_PGLLQVLESLK[Dimethyl: 100%]VSFLSAFEEYTK[Dimethyl: 0%]_	_PGLLQVLESLK[Dimethyl: 100%]VSFLSAFEEYTK[Dimethyl: 0%]_	_PGLLQVLESLK[Dimethyl: 86,6%]VSFLSAFEEYTK[Dimethyl: 13,4%]_	_PGLLQVLESLK[Dimethyl: 96,3%]VSFLSAFEEYTK[Dimethyl: 3,7%]_	_PGLLQVLESLK[Dimethyl: 87,3%]VSFLSAFEEYTK[Dimethyl: 12,7%]_	_PGLLQVLESLK[Dimethyl: 66,6%]VSFLSAFEEYTK[Dimethyl: 33,4%]_	_PGLLQVLESLK[Dimethyl: 93,2%]VSFLSAFEEYTK[Dimethyl: 6,8%]_	_PGLLQVLESLK[Dimethyl: 97,1%]VSFLSAFEEYTK[Dimethyl: 2,9%]_	_PGLLQVLESLK[Dimethyl: 88,4%]VSFLSAFEEYTK[Dimethyl: 11,6%]_	_PGLLQVLESLK[Dimethyl: 100%]VSFLSAFEEYTK[Dimethyl: 0%]_	_PGLLQVLESLK[Dimethyl: 83,4%]VSFLSAFEEYTK[Dimethyl: 16,6%]_	_PGLLQVLESLK[Dimethyl: 100%]VSFLSAFEEYTK[Dimethyl: 0%]_	_PGLLQVLESLK[Dimethyl: 50%]VSFLSAFEEYTK[Dimethyl: 50%]_	_PGLLQVLESLK[Dimethyl: 92,6%]VSFLSAFEEYTK[Dimethyl: 7,4%]_	_PGLLQVLESLK[Dimethyl: 94,2%]VSFLSAFEEYTK[Dimethyl: 5,8%]_	_PGLLQVLESLK[Dimethyl: 91%]VSFLSAFEEYTK[Dimethyl: 9%]_	_PGLLQVLESLK[Dimethyl: 99,4%]VSFLSAFEEYTK[Dimethyl: 0,6%]_	_PGLLQVLESLK[Dimethyl: 80,9%]VSFLSAFEEYTK[Dimethyl: 19,1%]_	_PGLLQVLESLK[Dimethyl: 50%]VSFLSAFEEYTK[Dimethyl: 50%]_	_PGLLQVLESLK[Dimethyl: 90,4%]VSFLSAFEEYTK[Dimethyl: 9,6%]_	_PGLLQVLESLK[Dimethyl: 99,9%]VSFLSAFEEYTK[Dimethyl: 0,1%]_	_PGLLQVLESLK[Dimethyl: 50%]VSFLSAFEEYTK[Dimethyl: 50%]_	_PGLLQVLESLK[Dimethyl: 50%]VSFLSAFEEYTK[Dimethyl: 50%]_	_PGLLQVLESLK[Dimethyl: 99,9%]VSFLSAFEEYTK[Dimethyl: 0,1%]_	_PGLLQVLESLK[Dimethyl: 92%]VSFLSAFEEYTK[Dimethyl: 8%]_	_PGLLQVLESLK[Dimethyl: 98,2%]VSFLSAFEEYTK[Dimethyl: 1,8%]_	_PGLLQVLESLK[Dimethyl: 94,7%]VSFLSAFEEYTK[Dimethyl: 5,3%]_	_PGLLQVLESLK[Dimethyl: 99,9%]VSFLSAFEEYTK[Dimethyl: 0,1%]_	_PGLLQVLESLK[Dimethyl: 89%]VSFLSAFEEYTK[Dimethyl: 11%]_	_PGLLQVLESLK[Dimethyl: 50%]VSFLSAFEEYTK[Dimethyl: 50%]_	_PGLLQVLESLK[Dimethyl: 99,8%]VSFLSAFEEYTK[Dimethyl: 0,2%]_	_PGLLQVLESLK[Dimethyl: 50%]VSFLSAFEEYTK[Dimethyl: 50%]_	_PGLLQVLESLK[Dimethyl: 100%]VSFLSAFEEYTK[Dimethyl: 0%]_	_PGLLQVLESLK[Dimethyl: 95,4%]VSFLSAFEEYTK[Dimethyl: 4,6%]_	_PGLLQVLESLK[Dimethyl: 50%]VSFLSAFEEYTK[Dimethyl: 50%]_	_PGLLQVLESLK[Dimethyl: 50%]VSFLSAFEEYTK[Dimethyl: 50%]_	_PGLLQVLESLK[Dimethyl: 50%]VSFLSAFEEYTK[Dimethyl: 50%]_	_PGLLQVLESLK[Dimethyl: 98,9%]VSFLSAFEEYTK[Dimethyl: 1,1%]_	_PGLLQVLESLK[Dimethyl: 82,6%]VSFLSAFEEYTK[Dimethyl: 17,4%]_	_PGLLQVLESLK[Dimethyl: 99,3%]VSFLSAFEEYTK[Dimethyl: 0,7%]_	_PGLLQVLESLK[Dimethyl: 79,7%]VSFLSAFEEYTK[Dimethyl: 20,3%]_	_PGLLQVLESLK[Dimethyl: 98,6%]VSFLSAFEEYTK[Dimethyl: 1,4%]_	_PGLLQVLESLK[Dimethyl: 86%]VSFLSAFEEYTK[Dimethyl: 14%]_	_PGLLQVLESLK[Dimethyl: 64,3%]VSFLSAFEEYTK[Dimethyl: 35,7%]_	_PGLLQVLESLK[Dimethyl: 99,6%]VSFLSAFEEYTK[Dimethyl: 0,4%]_	_PGLLQVLESLK[Dimethyl: 99,8%]VSFLSAFEEYTK[Dimethyl: 0,2%]_	_PGLLQVLESLK[Dimethyl: 99,9%]VSFLSAFEEYTK[Dimethyl: 0,1%]_	_PGLLQVLESLK[Dimethyl: 99,9%]VSFLSAFEEYTK[Dimethyl: 0,1%]_	_PGLLQVLESLK[Dimethyl: 99,8%]VSFLSAFEEYTK[Dimethyl: 0,2%]_	_PGLLQVLESLK[Dimethyl: 99,9%]VSFLSAFEEYTK[Dimethyl: 0,1%]_	_PGLLQVLESLK[Dimethyl: 99,3%]VSFLSAFEEYTK[Dimethyl: 0,7%]_	_PGLLQVLESLK[Dimethyl: 82,2%]VSFLSAFEEYTK[Dimethyl: 17,8%]_	_PGLLQVLESLK[Dimethyl: 50%]VSFLSAFEEYTK[Dimethyl: 50%]_	_PGLLQVLESLK[Dimethyl: 91,8%]VSFLSAFEEYTK[Dimethyl: 8,2%]_	_PGLLQVLESLK[Dimethyl: 50%]VSFLSAFEEYTK[Dimethyl: 50%]_	_PGLLQVLESLK[Dimethyl: 50%]VSFLSAFEEYTK[Dimethyl: 50%]_	_PGLLQVLESLK[Dimethyl: 88,8%]VSFLSAFEEYTK[Dimethyl: 11,2%]_	_PGLLQVLESLK[Dimethyl: 50%]VSFLSAFEEYTK[Dimethyl: 50%]_	_PGLLQVLESLK[Dimethyl: 50%]VSFLSAFEEYTK[Dimethyl: 50%]_	_PGLLQVLESLK[Dimethyl: 97,1%]VSFLSAFEEYTK[Dimethyl: 2,9%]_	_PGLLQVLESLK[Dimethyl: 50%]VSFLSAFEEYTK[Dimethyl: 50%]_	_PGLLQVLESLK[Dimethyl: 50%]VSFLSAFEEYTK[Dimethyl: 50%]_	_PGLLQVLESLK[Dimethyl: 50%]VSFLSAFEEYTK[Dimethyl: 50%]_	_PGLLQVLESLK[Dimethyl: 99,3%]VSFLSAFEEYTK[Dimethyl: 0,7%]_	_PGLLQVLESLK[Dimethyl: 50%]VSFLSAFEEYTK[Dimethyl: 50%]_	_PGLLQVLESLK[Dimethyl: 99,9%]VSFLSAFEEYTK[Dimethyl: 0,1%]_	_PGLLQVLESLK[Dimethyl: 100%]VSFLSAFEEYTK[Dimethyl: 0%]_	_PGLLQVLESLK[Dimethyl: 50%]VSFLSAFEEYTK[Dimethyl: 50%]_	_PGLLQVLESLK[Dimethyl: 100%]VSFLSAFEEYTK[Dimethyl: 0%]_	_PGLLQVLESLK[Dimethyl: 99,7%]VSFLSAFEEYTK[Dimethyl: 0,3%]_	_PGLLQVLESLK[Dimethyl: 99,6%]VSFLSAFEEYTK[Dimethyl: 0,4%]_	_PGLLQVLESLK[Dimethyl: 99,7%]VSFLSAFEEYTK[Dimethyl: 0,3%]_	_PGLLQVLESLK[Dimethyl: 99,7%]VSFLSAFEEYTK[Dimethyl: 0,3%]_	_PGLLQVLESLK[Dimethyl: 86%]VSFLSAFEEYTK[Dimethyl: 14%]_	_PGLLQVLESLK[Dimethyl: 88,3%]VSFLSAFEEYTK[Dimethyl: 11,7%]_	_PGLLQVLESLK[Dimethyl: 50%]VSFLSAFEEYTK[Dimethyl: 50%]_	_PGLLQVLESLK[Dimethyl: 95,9%]VSFLSAFEEYTK[Dimethyl: 4,1%]_	_PGLLQVLESLK[Dimethyl: 99,3%]VSFLSAFEEYTK[Dimethyl: 0,7%]_	_PGLLQVLESLK[Dimethyl: 98,7%]VSFLSAFEEYTK[Dimethyl: 1,3%]_	_PGLLQVLESLK[Dimethyl: 99,4%]VSFLSAFEEYTK[Dimethyl: 0,6%]_	_PGLLQVLESLK[Dimethyl: 99,4%]VSFLSAFEEYTK[Dimethyl: 0,6%]_	_PGLLQVLESLK[Dimethyl: 94,4%]VSFLSAFEEYTK[Dimethyl: 5,6%]_	_PGLLQVLESLK[Dimethyl: 99%]VSFLSAFEEYTK[Dimethyl: 1%]_	_PGLLQVLESLK[Dimethyl: 100%]VSFLSAFEEYTK[Dimethyl: 0%]_	_PGLLQVLESLK[Dimethyl: 91,5%]VSFLSAFEEYTK[Dimethyl: 8,5%]_	_PGLLQVLESLK[Dimethyl: 100%]VSFLSAFEEYTK[Dimethyl: 0%]_	_PGLLQVLESLK[Dimethyl: 98,7%]VSFLSAFEEYTK[Dimethyl: 1,3%]_	_PGLLQVLESLK[Dimethyl: 100%]VSFLSAFEEYTK[Dimethyl: 0%]_	_PGLLQVLESLK[Dimethyl: 96,8%]VSFLSAFEEYTK[Dimethyl: 3,2%]_	_PGLLQVLESLK[Dimethyl: 87,8%]VSFLSAFEEYTK[Dimethyl: 12,2%]_	_PGLLQVLESLK[Dimethyl: 61,7%]VSFLSAFEEYTK[Dimethyl: 38,3%]_	_PGLLQVLESLK[Dimethyl: 50%]VSFLSAFEEYTK[Dimethyl: 50%]_	_PGLLQVLESLK[Dimethyl: 100%]VSFLSAFEEYTK[Dimethyl: 0%]_	_PGLLQVLESLK[Dimethyl: 100%]VSFLSAFEEYTK[Dimethyl: 0%]_	_PGLLQVLESLK[Dimethyl: 99,7%]VSFLSAFEEYTK[Dimethyl: 0,3%]_	_PGLLQVLESLK[Dimethyl: 65,1%]VSFLSAFEEYTK[Dimethyl: 34,9%]_	_PGLLQVLESLK[Dimethyl: 99,6%]VSFLSAFEEYTK[Dimethyl: 0,4%]_	_PGLLQVLESLK[Dimethyl: 89%]VSFLSAFEEYTK[Dimethyl: 11%]_	_PGLLQVLESLK[Dimethyl: 60,3%]VSFLSAFEEYTK[Dimethyl: 39,7%]_	_PGLLQVLESLK[Dimethyl: 99,4%]VSFLSAFEEYTK[Dimethyl: 0,6%]_	_PGLLQVLESLK[Dimethyl: 99,9%]VSFLSAFEEYTK[Dimethyl: 0,1%]_	_PGLLQVLESLK[Dimethyl: 94,1%]VSFLSAFEEYTK[Dimethyl: 5,9%]_	_PGLLQVLESLK[Dimethyl: 99,9%]VSFLSAFEEYTK[Dimethyl: 0,1%]_	_PGLLQVLESLK[Dimethyl: 97,3%]VSFLSAFEEYTK[Dimethyl: 2,7%]_	_PGLLQVLESLK[Dimethyl: 75,9%]VSFLSAFEEYTK[Dimethyl: 24,1%]_	_PGLLQVLESLK[Dimethyl: 99,4%]VSFLSAFEEYTK[Dimethyl: 0,6%]_	_PGLLQVLESLK[Dimethyl: 74,4%]VSFLSAFEEYTK[Dimethyl: 25,6%]_	_PGLLQVLESLK[Dimethyl: 100%]VSFLSAFEEYTK[Dimethyl: 0%]_	_PGLLQVLESLK[Dimethyl: 99,9%]VSFLSAFEEYTK[Dimethyl: 0,1%]_	_PGLLQVLESLK[Dimethyl: 99,9%]VSFLSAFEEYTK[Dimethyl: 0,1%]_	_PGLLQVLESLK[Dimethyl: 88%]VSFLSAFEEYTK[Dimethyl: 12%]_	_PGLLQVLESLK[Dimethyl: 99,2%]VSFLSAFEEYTK[Dimethyl: 0,8%]_	_PGLLQVLESLK[Dimethyl: 96,6%]VSFLSAFEEYTK[Dimethyl: 3,4%]_	_PGLLQVLESLK[Dimethyl: 100%]VSFLSAFEEYTK[Dimethyl: 0%]_	_PGLLQVLESLK[Dimethyl: 98%]VSFLSAFEEYTK[Dimethyl: 2%]_	_PGLLQVLESLK[Dimethyl: 50,8%]VSFLSAFEEYTK[Dimethyl: 49,2%]_	_PGLLQVLESLK[Dimethyl: 99,4%]VSFLSAFEEYTK[Dimethyl: 0,6%]_	_PGLLQVLESLK[Dimethyl: 99,3%]VSFLSAFEEYTK[Dimethyl: 0,7%]_	_PGLLQVLESLK[Dimethyl: 61%]VSFLSAFEEYTK[Dimethyl: 39%]_	_PGLLQVLESLK[Dimethyl: 100%]VSFLSAFEEYTK[Dimethyl: 0%]_	_PGLLQVLESLK[Dimethyl: 99,9%]VSFLSAFEEYTK[Dimethyl: 0,1%]_	_PGLLQVLESLK[Dimethyl: 99,9%]VSFLSAFEEYTK[Dimethyl: 0,1%]_	_PGLLQVLESLK[Dimethyl: 99,8%]VSFLSAFEEYTK[Dimethyl: 0,2%]_	_PGLLQVLESLK[Dimethyl: 93,3%]VSFLSAFEEYTK[Dimethyl: 6,7%]_	_PGLLQVLESLK[Dimethyl: 61,8%]VSFLSAFEEYTK[Dimethyl: 38,2%]_	_PGLLQVLESLK[Dimethyl: 99,9%]VSFLSAFEEYTK[Dimethyl: 0,1%]_	_PGLLQVLESLK[Dimethyl: 96,6%]VSFLSAFEEYTK[Dimethyl: 3,4%]_	_PGLLQVLESLK[Dimethyl: 99,3%]VSFLSAFEEYTK[Dimethyl: 0,7%]_	_PGLLQVLESLK[Dimethyl: 94,4%]VSFLSAFEEYTK[Dimethyl: 5,6%]_	_PGLLQVLESLK[Dimethyl: 88,1%]VSFLSAFEEYTK[Dimethyl: 11,9%]_	_PGLLQVLESLK[Dimethyl: 98,6%]VSFLSAFEEYTK[Dimethyl: 1,4%]_	_PGLLQVLESLK[Dimethyl: 99,7%]VSFLSAFEEYTK[Dimethyl: 0,3%]_	_PGLLQVLESLK[Dimethyl: 98,9%]VSFLSAFEEYTK[Dimethyl: 1,1%]_	_PGLLQVLESLK[Dimethyl: 99,5%]VSFLSAFEEYTK[Dimethyl: 0,5%]_	_PGLLQVLESLK[Dimethyl: 64,4%]VSFLSAFEEYTK[Dimethyl: 35,6%]_	_PGLLQVLESLK[Dimethyl: 99,7%]VSFLSAFEEYTK[Dimethyl: 0,3%]_	_PGLLQVLESLK[Dimethyl: 99,9%]VSFLSAFEEYTK[Dimethyl: 0,1%]_	_PGLLQVLESLK[Dimethyl: 98,2%]VSFLSAFEEYTK[Dimethyl: 1,8%]_	_PGLLQVLESLK[Dimethyl: 99,8%]VSFLSAFEEYTK[Dimethyl: 0,2%]_	_PGLLQVLESLK[Dimethyl: 56,6%]VSFLSAFEEYTK[Dimethyl: 43,4%]_	_PGLLQVLESLK[Dimethyl: 80,8%]VSFLSAFEEYTK[Dimethyl: 19,2%]_	_PGLLQVLESLK[Dimethyl: 99,8%]VSFLSAFEEYTK[Dimethyl: 0,2%]_	_PGLLQVLESLK[Dimethyl: 100%]VSFLSAFEEYTK[Dimethyl: 0%]_	_PGLLQVLESLK[Dimethyl: 99,7%]VSFLSAFEEYTK[Dimethyl: 0,3%]_	_PGLLQVLESLK[Dimethyl: 87,2%]VSFLSAFEEYTK[Dimethyl: 12,8%]_	_PGLLQVLESLK[Dimethyl: 99,8%]VSFLSAFEEYTK[Dimethyl: 0,2%]_	_PGLLQVLESLK[Dimethyl: 99,9%]VSFLSAFEEYTK[Dimethyl: 0,1%]_	_PGLLQVLESLK[Dimethyl: 100%]VSFLSAFEEYTK[Dimethyl: 0%]_	_PGLLQVLESLK[Dimethyl: 99,7%]VSFLSAFEEYTK[Dimethyl: 0,3%]_	_PGLLQVLESLK[Dimethyl: 99,9%]VSFLSAFEEYTK[Dimethyl: 0,1%]_	_PGLLQVLESLK[Dimethyl: 97,2%]VSFLSAFEEYTK[Dimethyl: 2,8%]_	0	0	0	0	0	0	0	0	0	0	0	0	0	0	0	0	0	0	0	0	0	0	0	0	0	0	0	0	0	0	0	0	0	0	0	0	0	0	0	0	0	0	0	0	0	0	0	0	0	0	0	0	0	0	0	0	0	0	0	0	0	0	0	0	0	0	0	0	0	0	0	0	0	0	0	0	0	0	0	0	0	0	0	0	0	0	0	0	0	0	0	0	0	0	0	0	0	0	0	0	0	0	0	0	0	0	0	0	0	0	0	0	0	0	0	0	0	0	0	0	0	0	0	0	0	0	0	0	0	0	0	0	0	0	0	0	0	0	0	0	0	0	0	0	0	0	0	0	0	0	0	0	0	0	0	0	0	0	0	0	0	0	0	0	0	0
P02647	APOA1	Apolipoprotein A-I	_VQPY[Phospho]LDDFQK[Dimethyl]KWQEEMELYR_.3	_VQMWQPY[Phospho: 1,5%]FEELY[Phospho: 98,5%]K[Dimethyl: 11,1%]EQDK[Dimethyl: 88,9%]LDR_	_VQMWQPY[Phospho: 1,6%]FEELY[Phospho: 98,4%]K[Dimethyl: 50%]EQDK[Dimethyl: 50%]LDR_	_VQMWQPY[Phospho: 0,2%]FEELY[Phospho: 99,8%]K[Dimethyl: 1,6%]EQDK[Dimethyl: 98,4%]LDR_	_VQMWQPY[Phospho: 0%]FEELY[Phospho: 100%]K[Dimethyl: 11,2%]EQDK[Dimethyl: 88,8%]LDR_	_VQMWQPY[Phospho: 10,9%]FEELY[Phospho: 89,1%]K[Dimethyl: 0,2%]EQDK[Dimethyl: 99,8%]LDR_	_VQMWQPY[Phospho: 0%]FEELY[Phospho: 100%]K[Dimethyl: 0%]EQDK[Dimethyl: 100%]LDR_	_VQMWQPY[Phospho: 1,6%]FEELY[Phospho: 98,4%]K[Dimethyl: 11,2%]EQDK[Dimethyl: 88,8%]LDR_	_VQMWQPY[Phospho: 0%]FEELY[Phospho: 100%]K[Dimethyl: 1,5%]EQDK[Dimethyl: 98,5%]LDR_	_VQMWQPY[Phospho: 0,2%]FEELY[Phospho: 99,8%]K[Dimethyl: 50%]EQDK[Dimethyl: 50%]LDR_	_VQMWQPY[Phospho: 0%]FEELY[Phospho: 100%]K[Dimethyl: 11,1%]EQDK[Dimethyl: 88,9%]LDR_	_VQMWQPY[Phospho: 0%]FEELY[Phospho: 100%]K[Dimethyl: 10,7%]EQDK[Dimethyl: 89,3%]LDR_	_VQMWQPY[Phospho: 0%]FEELY[Phospho: 100%]K[Dimethyl: 11,1%]EQDK[Dimethyl: 88,9%]LDR_	_VQMWQPY[Phospho: 1,6%]FEELY[Phospho: 98,4%]K[Dimethyl: 50%]EQDK[Dimethyl: 50%]LDR_	_VQMWQPY[Phospho: 0%]FEELY[Phospho: 100%]K[Dimethyl: 11,2%]EQDK[Dimethyl: 88,8%]LDR_	_VQMWQPY[Phospho: 0%]FEELY[Phospho: 100%]K[Dimethyl: 89,2%]EQDK[Dimethyl: 10,8%]LDR_	NaN	_VQMWQPY[Phospho: 2%]FEELY[Phospho: 98%]K[Dimethyl: 11,8%]EQDK[Dimethyl: 88,2%]LDR_	_VQMWQPY[Phospho: 1,5%]FEELY[Phospho: 98,5%]K[Dimethyl: 50%]EQDK[Dimethyl: 50%]LDR_	_VQMWQPY[Phospho: 49,4%]FEELY[Phospho: 50,6%]K[Dimethyl: 11,2%]EQDK[Dimethyl: 88,8%]LDR_	_VQMWQPY[Phospho: 0%]FEELY[Phospho: 100%]K[Dimethyl: 10,9%]EQDK[Dimethyl: 89,1%]LDR_	_VQMWQPY[Phospho: 0%]FEELY[Phospho: 100%]K[Dimethyl: 10,8%]EQDK[Dimethyl: 89,2%]LDR_	NaN	_VQMWQPY[Phospho: 0%]FEELY[Phospho: 100%]K[Dimethyl: 1,6%]EQDK[Dimethyl: 98,4%]LDR_	_VQMWQPY[Phospho: 0%]FEELY[Phospho: 100%]K[Dimethyl: 1,3%]EQDK[Dimethyl: 98,7%]LDR_	_VQMWQPY[Phospho: 0,2%]FEELY[Phospho: 99,8%]K[Dimethyl: 11,2%]EQDK[Dimethyl: 88,8%]LDR_	_VQMWQPY[Phospho: 0,2%]FEELY[Phospho: 99,8%]K[Dimethyl: 11,1%]EQDK[Dimethyl: 88,9%]LDR_	_VQMWQPY[Phospho: 0%]FEELY[Phospho: 100%]K[Dimethyl: 11,1%]EQDK[Dimethyl: 88,9%]LDR_	_VQMWQPY[Phospho: 0%]FEELY[Phospho: 100%]K[Dimethyl: 11,1%]EQDK[Dimethyl: 88,9%]LDR_	_VQMWQPY[Phospho: 0%]FEELY[Phospho: 100%]K[Dimethyl: 11,3%]EQDK[Dimethyl: 88,7%]LDR_	_VQMWQPY[Phospho: 0%]FEELY[Phospho: 100%]K[Dimethyl: 50%]EQDK[Dimethyl: 50%]LDR_	_VQMWQPY[Phospho: 1,5%]FEELY[Phospho: 98,5%]K[Dimethyl: 50%]EQDK[Dimethyl: 50%]LDR_	_VQMWQPY[Phospho: 1,5%]FEELY[Phospho: 98,5%]K[Dimethyl: 11%]EQDK[Dimethyl: 89%]LDR_	_VQMWQPY[Phospho: 11%]FEELY[Phospho: 89%]K[Dimethyl: 50%]EQDK[Dimethyl: 50%]LDR_	_VQMWQPY[Phospho: 0%]FEELY[Phospho: 100%]K[Dimethyl: 0,2%]EQDK[Dimethyl: 99,8%]LDR_	_VQMWQPY[Phospho: 50%]FEELY[Phospho: 50%]K[Dimethyl: 11,2%]EQDK[Dimethyl: 88,8%]LDR_	_VQMWQPY[Phospho: 0,2%]FEELY[Phospho: 99,8%]K[Dimethyl: 11,3%]EQDK[Dimethyl: 88,7%]LDR_	_VQMWQPY[Phospho: 11,3%]FEELY[Phospho: 88,7%]K[Dimethyl: 88,7%]EQDK[Dimethyl: 11,3%]LDR_	_VQMWQPY[Phospho: 0%]FEELY[Phospho: 100%]K[Dimethyl: 1,6%]EQDK[Dimethyl: 98,4%]LDR_	_VQMWQPY[Phospho: 0%]FEELY[Phospho: 100%]K[Dimethyl: 1,3%]EQDK[Dimethyl: 98,7%]LDR_	_VQMWQPY[Phospho: 0%]FEELY[Phospho: 100%]K[Dimethyl: 50%]EQDK[Dimethyl: 50%]LDR_	_VQMWQPY[Phospho: 0%]FEELY[Phospho: 100%]K[Dimethyl: 11,1%]EQDK[Dimethyl: 88,9%]LDR_	_VQMWQPY[Phospho: 0%]FEELY[Phospho: 100%]K[Dimethyl: 11,1%]EQDK[Dimethyl: 88,9%]LDR_	_VQMWQPY[Phospho: 0%]FEELY[Phospho: 100%]K[Dimethyl: 11,2%]EQDK[Dimethyl: 88,8%]LDR_	_VQMWQPY[Phospho: 0%]FEELY[Phospho: 100%]K[Dimethyl: 11,3%]EQDK[Dimethyl: 88,7%]LDR_	_VQMWQPY[Phospho: 1,6%]FEELY[Phospho: 98,4%]K[Dimethyl: 11,3%]EQDK[Dimethyl: 88,7%]LDR_	_VQMWQPY[Phospho: 0%]FEELY[Phospho: 100%]K[Dimethyl: 52,1%]EQDK[Dimethyl: 47,9%]LDR_	_VQMWQPY[Phospho: 0%]FEELY[Phospho: 100%]K[Dimethyl: 10,9%]EQDK[Dimethyl: 89,1%]LDR_	_VQMWQPY[Phospho: 11,2%]FEELY[Phospho: 88,8%]K[Dimethyl: 11,2%]EQDK[Dimethyl: 88,8%]LDR_	_VQMWQPY[Phospho: 0%]FEELY[Phospho: 100%]K[Dimethyl: 0,2%]EQDK[Dimethyl: 99,8%]LDR_	_VQMWQPY[Phospho: 0%]FEELY[Phospho: 100%]K[Dimethyl: 11,2%]EQDK[Dimethyl: 88,8%]LDR_	_VQMWQPY[Phospho: 0%]FEELY[Phospho: 100%]K[Dimethyl: 1,6%]EQDK[Dimethyl: 98,4%]LDR_	_VQMWQPY[Phospho: 0%]FEELY[Phospho: 100%]K[Dimethyl: 11,1%]EQDK[Dimethyl: 88,9%]LDR_	_VQMWQPY[Phospho: 11,2%]FEELY[Phospho: 88,8%]K[Dimethyl: 50%]EQDK[Dimethyl: 50%]LDR_	_VQMWQPY[Phospho: 11,3%]FEELY[Phospho: 88,7%]K[Dimethyl: 11,3%]EQDK[Dimethyl: 88,7%]LDR_	_VQMWQPY[Phospho: 0%]FEELY[Phospho: 100%]K[Dimethyl: 1,6%]EQDK[Dimethyl: 98,4%]LDR_	_VQMWQPY[Phospho: 0%]FEELY[Phospho: 100%]K[Dimethyl: 88,8%]EQDK[Dimethyl: 11,2%]LDR_	_VQMWQPY[Phospho: 0%]FEELY[Phospho: 100%]K[Dimethyl: 1,5%]EQDK[Dimethyl: 98,5%]LDR_	_VQMWQPY[Phospho: 1,6%]FEELY[Phospho: 98,4%]K[Dimethyl: 50%]EQDK[Dimethyl: 50%]LDR_	_VQMWQPY[Phospho: 0%]FEELY[Phospho: 100%]K[Dimethyl: 98,5%]EQDK[Dimethyl: 1,5%]LDR_	_VQMWQPY[Phospho: 0%]FEELY[Phospho: 100%]K[Dimethyl: 10,9%]EQDK[Dimethyl: 89,1%]LDR_	_VQMWQPY[Phospho: 11,3%]FEELY[Phospho: 88,7%]K[Dimethyl: 11,3%]EQDK[Dimethyl: 88,7%]LDR_	_VQMWQPY[Phospho: 0%]FEELY[Phospho: 100%]K[Dimethyl: 11,3%]EQDK[Dimethyl: 88,7%]LDR_	_VQMWQPY[Phospho: 11%]FEELY[Phospho: 89%]K[Dimethyl: 1,5%]EQDK[Dimethyl: 98,5%]LDR_	_VQMWQPY[Phospho: 0%]FEELY[Phospho: 100%]K[Dimethyl: 50%]EQDK[Dimethyl: 50%]LDR_	_VQMWQPY[Phospho: 0%]FEELY[Phospho: 100%]K[Dimethyl: 11,3%]EQDK[Dimethyl: 88,7%]LDR_	_VQMWQPY[Phospho: 11,2%]FEELY[Phospho: 88,8%]K[Dimethyl: 50%]EQDK[Dimethyl: 50%]LDR_	_VQMWQPY[Phospho: 0,2%]FEELY[Phospho: 99,8%]K[Dimethyl: 1,5%]EQDK[Dimethyl: 98,5%]LDR_	_VQMWQPY[Phospho: 1,5%]FEELY[Phospho: 98,5%]K[Dimethyl: 11,2%]EQDK[Dimethyl: 88,8%]LDR_	_VQMWQPY[Phospho: 0%]FEELY[Phospho: 100%]K[Dimethyl: 11,2%]EQDK[Dimethyl: 88,8%]LDR_	_VQMWQPY[Phospho: 1,6%]FEELY[Phospho: 98,4%]K[Dimethyl: 50%]EQDK[Dimethyl: 50%]LDR_	_VQMWQPY[Phospho: 0,2%]FEELY[Phospho: 99,8%]K[Dimethyl: 50%]EQDK[Dimethyl: 50%]LDR_	_VQMWQPY[Phospho: 0%]FEELY[Phospho: 100%]K[Dimethyl: 1,6%]EQDK[Dimethyl: 98,4%]LDR_	_VQMWQPY[Phospho: 0%]FEELY[Phospho: 100%]K[Dimethyl: 0,2%]EQDK[Dimethyl: 99,8%]LDR_	_VQMWQPY[Phospho: 0%]FEELY[Phospho: 100%]K[Dimethyl: 89%]EQDK[Dimethyl: 11%]LDR_	_VQMWQPY[Phospho: 0%]FEELY[Phospho: 100%]K[Dimethyl: 50%]EQDK[Dimethyl: 50%]LDR_	_VQMWQPY[Phospho: 0%]FEELY[Phospho: 100%]K[Dimethyl: 50%]EQDK[Dimethyl: 50%]LDR_	_VQMWQPY[Phospho: 0%]FEELY[Phospho: 100%]K[Dimethyl: 50%]EQDK[Dimethyl: 50%]LDR_	_VQMWQPY[Phospho: 0%]FEELY[Phospho: 100%]K[Dimethyl: 1,6%]EQDK[Dimethyl: 98,4%]LDR_	_VQMWQPY[Phospho: 0,2%]FEELY[Phospho: 99,8%]K[Dimethyl: 50%]EQDK[Dimethyl: 50%]LDR_	_VQMWQPY[Phospho: 0%]FEELY[Phospho: 100%]K[Dimethyl: 89,7%]EQDK[Dimethyl: 10,3%]LDR_	_VQMWQPY[Phospho: 0,2%]FEELY[Phospho: 99,8%]K[Dimethyl: 11,2%]EQDK[Dimethyl: 88,8%]LDR_	_VQMWQPY[Phospho: 0%]FEELY[Phospho: 100%]K[Dimethyl: 50%]EQDK[Dimethyl: 50%]LDR_	_VQMWQPY[Phospho: 0%]FEELY[Phospho: 100%]K[Dimethyl: 11,2%]EQDK[Dimethyl: 88,8%]LDR_	_VQMWQPY[Phospho: 0%]FEELY[Phospho: 100%]K[Dimethyl: 11,1%]EQDK[Dimethyl: 88,9%]LDR_	_VQMWQPY[Phospho: 0%]FEELY[Phospho: 100%]K[Dimethyl: 50%]EQDK[Dimethyl: 50%]LDR_	_VQMWQPY[Phospho: 0%]FEELY[Phospho: 100%]K[Dimethyl: 11%]EQDK[Dimethyl: 89%]LDR_	_VQMWQPY[Phospho: 0%]FEELY[Phospho: 100%]K[Dimethyl: 11,1%]EQDK[Dimethyl: 88,9%]LDR_	_VQMWQPY[Phospho: 0%]FEELY[Phospho: 100%]K[Dimethyl: 1,6%]EQDK[Dimethyl: 98,4%]LDR_	_VQMWQPY[Phospho: 0%]FEELY[Phospho: 100%]K[Dimethyl: 11,1%]EQDK[Dimethyl: 88,9%]LDR_	_VQMWQPY[Phospho: 1,5%]FEELY[Phospho: 98,5%]K[Dimethyl: 52,9%]EQDK[Dimethyl: 47,1%]LDR_	_VQMWQPY[Phospho: 0%]FEELY[Phospho: 100%]K[Dimethyl: 1,5%]EQDK[Dimethyl: 98,5%]LDR_	_VQMWQPY[Phospho: 11,3%]FEELY[Phospho: 88,7%]K[Dimethyl: 50%]EQDK[Dimethyl: 50%]LDR_	_VQMWQPY[Phospho: 0%]FEELY[Phospho: 100%]K[Dimethyl: 50%]EQDK[Dimethyl: 50%]LDR_	_VQMWQPY[Phospho: 11,2%]FEELY[Phospho: 88,8%]K[Dimethyl: 0,2%]EQDK[Dimethyl: 99,8%]LDR_	_VQMWQPY[Phospho: 0%]FEELY[Phospho: 100%]K[Dimethyl: 89,6%]EQDK[Dimethyl: 10,4%]LDR_	_VQMWQPY[Phospho: 0%]FEELY[Phospho: 100%]K[Dimethyl: 50%]EQDK[Dimethyl: 50%]LDR_	_VQMWQPY[Phospho: 11,4%]FEELY[Phospho: 88,6%]K[Dimethyl: 50%]EQDK[Dimethyl: 50%]LDR_	_VQMWQPY[Phospho: 1%]FEELY[Phospho: 99%]K[Dimethyl: 50%]EQDK[Dimethyl: 50%]LDR_	_VQMWQPY[Phospho: 0,2%]FEELY[Phospho: 99,8%]K[Dimethyl: 50%]EQDK[Dimethyl: 50%]LDR_	_VQMWQPY[Phospho: 0,3%]FEELY[Phospho: 99,7%]K[Dimethyl: 50%]EQDK[Dimethyl: 50%]LDR_	_VQMWQPY[Phospho: 50%]FEELY[Phospho: 50%]K[Dimethyl: 50%]EQDK[Dimethyl: 50%]LDR_	_VQMWQPY[Phospho: 11%]FEELY[Phospho: 89%]K[Dimethyl: 1,6%]EQDK[Dimethyl: 98,4%]LDR_	_VQMWQPY[Phospho: 0%]FEELY[Phospho: 100%]K[Dimethyl: 11,1%]EQDK[Dimethyl: 88,9%]LDR_	_VQMWQPY[Phospho: 49%]FEELY[Phospho: 51%]K[Dimethyl: 50%]EQDK[Dimethyl: 50%]LDR_	_VQMWQPY[Phospho: 0%]FEELY[Phospho: 100%]K[Dimethyl: 1,1%]EQDK[Dimethyl: 98,9%]LDR_	_VQMWQPY[Phospho: 1,6%]FEELY[Phospho: 98,4%]K[Dimethyl: 50%]EQDK[Dimethyl: 50%]LDR_	_VQMWQPY[Phospho: 0,2%]FEELY[Phospho: 99,8%]K[Dimethyl: 50%]EQDK[Dimethyl: 50%]LDR_	_VQMWQPY[Phospho: 11,4%]FEELY[Phospho: 88,6%]K[Dimethyl: 11,4%]EQDK[Dimethyl: 88,6%]LDR_	_VQMWQPY[Phospho: 1,6%]FEELY[Phospho: 98,4%]K[Dimethyl: 50%]EQDK[Dimethyl: 50%]LDR_	_VQMWQPY[Phospho: 11,2%]FEELY[Phospho: 88,8%]K[Dimethyl: 99,8%]EQDK[Dimethyl: 0,2%]LDR_	_VQMWQPY[Phospho: 0,1%]FEELY[Phospho: 99,9%]K[Dimethyl: 1,3%]EQDK[Dimethyl: 98,7%]LDR_	_VQMWQPY[Phospho: 0%]FEELY[Phospho: 100%]K[Dimethyl: 50%]EQDK[Dimethyl: 50%]LDR_	_VQMWQPY[Phospho: 0,2%]FEELY[Phospho: 99,8%]K[Dimethyl: 11,1%]EQDK[Dimethyl: 88,9%]LDR_	_VQMWQPY[Phospho: 0%]FEELY[Phospho: 100%]K[Dimethyl: 49,9%]EQDK[Dimethyl: 50,1%]LDR_	_VQMWQPY[Phospho: 0%]FEELY[Phospho: 100%]K[Dimethyl: 50%]EQDK[Dimethyl: 50%]LDR_	_VQMWQPY[Phospho: 11,3%]FEELY[Phospho: 88,7%]K[Dimethyl: 11,3%]EQDK[Dimethyl: 88,7%]LDR_	_VQMWQPY[Phospho: 1,8%]FEELY[Phospho: 98,2%]K[Dimethyl: 88,9%]EQDK[Dimethyl: 11,1%]LDR_	_VQMWQPY[Phospho: 0,6%]FEELY[Phospho: 99,4%]K[Dimethyl: 9,7%]EQDK[Dimethyl: 90,3%]LDR_	_VQMWQPY[Phospho: 0%]FEELY[Phospho: 100%]K[Dimethyl: 50%]EQDK[Dimethyl: 50%]LDR_	_VQMWQPY[Phospho: 0,1%]FEELY[Phospho: 99,9%]K[Dimethyl: 1,5%]EQDK[Dimethyl: 98,5%]LDR_	_VQMWQPY[Phospho: 1,6%]FEELY[Phospho: 98,4%]K[Dimethyl: 98,4%]EQDK[Dimethyl: 1,6%]LDR_	_VQMWQPY[Phospho: 11,1%]FEELY[Phospho: 88,9%]K[Dimethyl: 0,2%]EQDK[Dimethyl: 99,8%]LDR_	_VQMWQPY[Phospho: 0,6%]FEELY[Phospho: 99,4%]K[Dimethyl: 11,5%]EQDK[Dimethyl: 88,5%]LDR_	_VQMWQPY[Phospho: 0,1%]FEELY[Phospho: 99,9%]K[Dimethyl: 11%]EQDK[Dimethyl: 89%]LDR_	_VQMWQPY[Phospho: 0,2%]FEELY[Phospho: 99,8%]K[Dimethyl: 10,6%]EQDK[Dimethyl: 89,4%]LDR_	_VQMWQPY[Phospho: 1,7%]FEELY[Phospho: 98,3%]K[Dimethyl: 11,6%]EQDK[Dimethyl: 88,4%]LDR_	_VQMWQPY[Phospho: 0,9%]FEELY[Phospho: 99,1%]K[Dimethyl: 50%]EQDK[Dimethyl: 50%]LDR_	_VQMWQPY[Phospho: 11,3%]FEELY[Phospho: 88,7%]K[Dimethyl: 11,3%]EQDK[Dimethyl: 88,7%]LDR_	_VQMWQPY[Phospho: 0,2%]FEELY[Phospho: 99,8%]K[Dimethyl: 11,2%]EQDK[Dimethyl: 88,8%]LDR_	_VQMWQPY[Phospho: 0,1%]FEELY[Phospho: 99,9%]K[Dimethyl: 10,5%]EQDK[Dimethyl: 89,5%]LDR_	_VQMWQPY[Phospho: 50%]FEELY[Phospho: 50%]K[Dimethyl: 88,6%]EQDK[Dimethyl: 11,4%]LDR_	_VQMWQPY[Phospho: 0,2%]FEELY[Phospho: 99,8%]K[Dimethyl: 50%]EQDK[Dimethyl: 50%]LDR_	_VQMWQPY[Phospho: 0,6%]FEELY[Phospho: 99,4%]K[Dimethyl: 50%]EQDK[Dimethyl: 50%]LDR_	_VQMWQPY[Phospho: 0,2%]FEELY[Phospho: 99,8%]K[Dimethyl: 11,2%]EQDK[Dimethyl: 88,8%]LDR_	_VQMWQPY[Phospho: 0%]FEELY[Phospho: 100%]K[Dimethyl: 11,3%]EQDK[Dimethyl: 88,7%]LDR_	_VQMWQPY[Phospho: 11,6%]FEELY[Phospho: 88,4%]K[Dimethyl: 11%]EQDK[Dimethyl: 89%]LDR_	_VQMWQPY[Phospho: 0%]FEELY[Phospho: 100%]K[Dimethyl: 1,4%]EQDK[Dimethyl: 98,6%]LDR_	_VQMWQPY[Phospho: 1,3%]FEELY[Phospho: 98,7%]K[Dimethyl: 2,3%]EQDK[Dimethyl: 97,7%]LDR_	_VQMWQPY[Phospho: 0%]FEELY[Phospho: 100%]K[Dimethyl: 11,2%]EQDK[Dimethyl: 88,8%]LDR_	_VQMWQPY[Phospho: 0,2%]FEELY[Phospho: 99,8%]K[Dimethyl: 50%]EQDK[Dimethyl: 50%]LDR_	_VQMWQPY[Phospho: 0%]FEELY[Phospho: 100%]K[Dimethyl: 10,3%]EQDK[Dimethyl: 89,7%]LDR_	_VQMWQPY[Phospho: 1,3%]FEELY[Phospho: 98,7%]K[Dimethyl: 1,3%]EQDK[Dimethyl: 98,7%]LDR_	_VQMWQPY[Phospho: 1,5%]FEELY[Phospho: 98,5%]K[Dimethyl: 1,5%]EQDK[Dimethyl: 98,5%]LDR_	_VQMWQPY[Phospho: 0,2%]FEELY[Phospho: 99,8%]K[Dimethyl: 11,3%]EQDK[Dimethyl: 88,7%]LDR_	_VQMWQPY[Phospho: 1,8%]FEELY[Phospho: 98,2%]K[Dimethyl: 50%]EQDK[Dimethyl: 50%]LDR_	_VQMWQPY[Phospho: 7,6%]FEELY[Phospho: 92,4%]K[Dimethyl: 86,3%]EQDK[Dimethyl: 13,7%]LDR_	_VQMWQPY[Phospho: 4,6%]FEELY[Phospho: 95,4%]K[Dimethyl: 50%]EQDK[Dimethyl: 50%]LDR_	_VQMWQPY[Phospho: 0,4%]FEELY[Phospho: 99,6%]K[Dimethyl: 50%]EQDK[Dimethyl: 50%]LDR_	_VQMWQPY[Phospho: 0%]FEELY[Phospho: 100%]K[Dimethyl: 10%]EQDK[Dimethyl: 90%]LDR_	_VQMWQPY[Phospho: 0%]FEELY[Phospho: 100%]K[Dimethyl: 49,6%]EQDK[Dimethyl: 50,4%]LDR_	_VQMWQPY[Phospho: 11,3%]FEELY[Phospho: 88,7%]K[Dimethyl: 11,3%]EQDK[Dimethyl: 88,7%]LDR_	_VQMWQPY[Phospho: 0%]FEELY[Phospho: 100%]K[Dimethyl: 10,8%]EQDK[Dimethyl: 89,2%]LDR_	_VQMWQPY[Phospho: 1%]FEELY[Phospho: 99%]K[Dimethyl: 0,2%]EQDK[Dimethyl: 99,8%]LDR_	_VQMWQPY[Phospho: 0%]FEELY[Phospho: 100%]K[Dimethyl: 50%]EQDK[Dimethyl: 50%]LDR_	_VQMWQPY[Phospho: 0,3%]FEELY[Phospho: 99,7%]K[Dimethyl: 99,8%]EQDK[Dimethyl: 0,2%]LDR_	_VQMWQPY[Phospho: 18,8%]FEELY[Phospho: 81,2%]K[Dimethyl: 18,8%]EQDK[Dimethyl: 81,2%]LDR_	_VQMWQPY[Phospho: 0%]FEELY[Phospho: 100%]K[Dimethyl: 11,3%]EQDK[Dimethyl: 88,7%]LDR_	_VQMWQPY[Phospho: 0%]FEELY[Phospho: 100%]K[Dimethyl: 98,5%]EQDK[Dimethyl: 1,5%]LDR_	_VQMWQPY[Phospho: 0%]FEELY[Phospho: 100%]K[Dimethyl: 1,4%]EQDK[Dimethyl: 98,6%]LDR_	_VQMWQPY[Phospho: 2,8%]FEELY[Phospho: 97,2%]K[Dimethyl: 12,5%]EQDK[Dimethyl: 87,5%]LDR_	_VQMWQPY[Phospho: 0,1%]FEELY[Phospho: 99,9%]K[Dimethyl: 1,5%]EQDK[Dimethyl: 98,5%]LDR_	_VQMWQPY[Phospho: 46,2%]FEELY[Phospho: 53,8%]K[Dimethyl: 99,3%]EQDK[Dimethyl: 0,7%]LDR_	_VQMWQPY[Phospho: 0%]FEELY[Phospho: 100%]K[Dimethyl: 50%]EQDK[Dimethyl: 50%]LDR_	_VQMWQPY[Phospho: 11,1%]FEELY[Phospho: 88,9%]K[Dimethyl: 50,2%]EQDK[Dimethyl: 49,8%]LDR_	_VQMWQPY[Phospho: 0,1%]FEELY[Phospho: 99,9%]K[Dimethyl: 1,6%]EQDK[Dimethyl: 98,4%]LDR_	_VQMWQPY[Phospho: 0%]FEELY[Phospho: 100%]K[Dimethyl: 11,3%]EQDK[Dimethyl: 88,7%]LDR_	0	0	0	0	0	0	0	0	0	0	0	0	0	0	0	NA	0	0	0	0	0	NA	0	0	0	0	0	0	0	0	0	0	0	0	0	0	0	0	0	0	0	0	0	0	0	0	0	0	0	0	0	0	0	0	0	0	0	0	0	0	0	0	0	0	0	0	0	0	0	0	0	0	0	0	0	0	0	0	0	0	0	0	0	0	0	0	0	0	0	0	0	0	0	0	0	0	0	0	0	0	0	0	0	0	0	0	0	0	0	0	0	0	0	0	0	0	0	0	0	0	0	0	0	0	0	0	0	0	0	0	0	0	0	0	0	0	0	0	0	0	0	0	0	0	0	0	0	0	0	0	0	0	0	0	0	0	0	0	0	0	0	0	0	0	0	0
P02647	APOA1	Apolipoprotein A-I	_VQPY[Phospho]LDDFQK[Methyl]K[Methyl]WQEEMELYR_.3	_VQMWQPY[Phospho: 0%]FEELY[Phospho: 100%]K[Methyl: 100%]EQDK[Methyl: 100%]LDR_	_VQMWQPY[Phospho: 0,1%]FEELY[Phospho: 99,9%]K[Methyl: 100%]EQDK[Methyl: 100%]LDR_	_VQMWQPY[Phospho: 10,8%]FEELY[Phospho: 89,2%]K[Methyl: 100%]EQDK[Methyl: 100%]LDR_	_VQMWQPY[Phospho: 0,1%]FEELY[Phospho: 99,9%]K[Methyl: 100%]EQDK[Methyl: 100%]LDR_	_VQMWQPY[Phospho: 0%]FEELY[Phospho: 100%]K[Methyl: 100%]EQDK[Methyl: 100%]LDR_	_VQMWQPY[Phospho: 0%]FEELY[Phospho: 100%]K[Methyl: 100%]EQDK[Methyl: 100%]LDR_	_VQMWQPY[Phospho: 0%]FEELY[Phospho: 100%]K[Methyl: 100%]EQDK[Methyl: 100%]LDR_	_VQMWQPY[Phospho: 0%]FEELY[Phospho: 100%]K[Methyl: 100%]EQDK[Methyl: 100%]LDR_	_VQMWQPY[Phospho: 0%]FEELY[Phospho: 100%]K[Methyl: 100%]EQDK[Methyl: 100%]LDR_	_VQMWQPY[Phospho: 0,2%]FEELY[Phospho: 99,8%]K[Methyl: 100%]EQDK[Methyl: 100%]LDR_	_VQMWQPY[Phospho: 0%]FEELY[Phospho: 100%]K[Methyl: 100%]EQDK[Methyl: 100%]LDR_	_VQMWQPY[Phospho: 0%]FEELY[Phospho: 100%]K[Methyl: 100%]EQDK[Methyl: 100%]LDR_	_VQMWQPY[Phospho: 0%]FEELY[Phospho: 100%]K[Methyl: 100%]EQDK[Methyl: 100%]LDR_	_VQMWQPY[Phospho: 1,6%]FEELY[Phospho: 98,4%]K[Methyl: 100%]EQDK[Methyl: 100%]LDR_	_VQMWQPY[Phospho: 1,3%]FEELY[Phospho: 98,7%]K[Methyl: 100%]EQDK[Methyl: 100%]LDR_	NaN	_VQMWQPY[Phospho: 0,2%]FEELY[Phospho: 99,8%]K[Methyl: 100%]EQDK[Methyl: 100%]LDR_	_VQMWQPY[Phospho: 1,7%]FEELY[Phospho: 98,3%]K[Methyl: 100%]EQDK[Methyl: 100%]LDR_	_VQMWQPY[Phospho: 0%]FEELY[Phospho: 100%]K[Methyl: 100%]EQDK[Methyl: 100%]LDR_	_VQMWQPY[Phospho: 0%]FEELY[Phospho: 100%]K[Methyl: 100%]EQDK[Methyl: 100%]LDR_	_VQMWQPY[Phospho: 0,2%]FEELY[Phospho: 99,8%]K[Methyl: 100%]EQDK[Methyl: 100%]LDR_	NaN	_VQMWQPY[Phospho: 0%]FEELY[Phospho: 100%]K[Methyl: 100%]EQDK[Methyl: 100%]LDR_	_VQMWQPY[Phospho: 0%]FEELY[Phospho: 100%]K[Methyl: 100%]EQDK[Methyl: 100%]LDR_	_VQMWQPY[Phospho: 0,2%]FEELY[Phospho: 99,8%]K[Methyl: 100%]EQDK[Methyl: 100%]LDR_	_VQMWQPY[Phospho: 0%]FEELY[Phospho: 100%]K[Methyl: 100%]EQDK[Methyl: 100%]LDR_	_VQMWQPY[Phospho: 0%]FEELY[Phospho: 100%]K[Methyl: 100%]EQDK[Methyl: 100%]LDR_	_VQMWQPY[Phospho: 0%]FEELY[Phospho: 100%]K[Methyl: 100%]EQDK[Methyl: 100%]LDR_	_VQMWQPY[Phospho: 0%]FEELY[Phospho: 100%]K[Methyl: 100%]EQDK[Methyl: 100%]LDR_	_VQMWQPY[Phospho: 0,1%]FEELY[Phospho: 99,9%]K[Methyl: 100%]EQDK[Methyl: 100%]LDR_	_VQMWQPY[Phospho: 1,6%]FEELY[Phospho: 98,4%]K[Methyl: 100%]EQDK[Methyl: 100%]LDR_	_VQMWQPY[Phospho: 0%]FEELY[Phospho: 100%]K[Methyl: 100%]EQDK[Methyl: 100%]LDR_	_VQMWQPY[Phospho: 1,7%]FEELY[Phospho: 98,3%]K[Methyl: 100%]EQDK[Methyl: 100%]LDR_	_VQMWQPY[Phospho: 0%]FEELY[Phospho: 100%]K[Methyl: 100%]EQDK[Methyl: 100%]LDR_	_VQMWQPY[Phospho: 1,5%]FEELY[Phospho: 98,5%]K[Methyl: 100%]EQDK[Methyl: 100%]LDR_	_VQMWQPY[Phospho: 0%]FEELY[Phospho: 100%]K[Methyl: 100%]EQDK[Methyl: 100%]LDR_	_VQMWQPY[Phospho: 1,5%]FEELY[Phospho: 98,5%]K[Methyl: 100%]EQDK[Methyl: 100%]LDR_	_VQMWQPY[Phospho: 0%]FEELY[Phospho: 100%]K[Methyl: 100%]EQDK[Methyl: 100%]LDR_	_VQMWQPY[Phospho: 0,2%]FEELY[Phospho: 99,8%]K[Methyl: 100%]EQDK[Methyl: 100%]LDR_	_VQMWQPY[Phospho: 0,2%]FEELY[Phospho: 99,8%]K[Methyl: 100%]EQDK[Methyl: 100%]LDR_	_VQMWQPY[Phospho: 0%]FEELY[Phospho: 100%]K[Methyl: 100%]EQDK[Methyl: 100%]LDR_	_VQMWQPY[Phospho: 1,2%]FEELY[Phospho: 98,8%]K[Methyl: 100%]EQDK[Methyl: 100%]LDR_	_VQMWQPY[Phospho: 11,5%]FEELY[Phospho: 88,5%]K[Methyl: 100%]EQDK[Methyl: 100%]LDR_	_VQMWQPY[Phospho: 0,2%]FEELY[Phospho: 99,8%]K[Methyl: 100%]EQDK[Methyl: 100%]LDR_	_VQMWQPY[Phospho: 1,7%]FEELY[Phospho: 98,3%]K[Methyl: 100%]EQDK[Methyl: 100%]LDR_	_VQMWQPY[Phospho: 0%]FEELY[Phospho: 100%]K[Methyl: 100%]EQDK[Methyl: 100%]LDR_	_VQMWQPY[Phospho: 0%]FEELY[Phospho: 100%]K[Methyl: 100%]EQDK[Methyl: 100%]LDR_	_VQMWQPY[Phospho: 1,4%]FEELY[Phospho: 98,6%]K[Methyl: 100%]EQDK[Methyl: 100%]LDR_	_VQMWQPY[Phospho: 0%]FEELY[Phospho: 100%]K[Methyl: 100%]EQDK[Methyl: 100%]LDR_	_VQMWQPY[Phospho: 0%]FEELY[Phospho: 100%]K[Methyl: 100%]EQDK[Methyl: 100%]LDR_	_VQMWQPY[Phospho: 0%]FEELY[Phospho: 100%]K[Methyl: 100%]EQDK[Methyl: 100%]LDR_	_VQMWQPY[Phospho: 0,2%]FEELY[Phospho: 99,8%]K[Methyl: 100%]EQDK[Methyl: 100%]LDR_	_VQMWQPY[Phospho: 1,6%]FEELY[Phospho: 98,4%]K[Methyl: 100%]EQDK[Methyl: 100%]LDR_	_VQMWQPY[Phospho: 0%]FEELY[Phospho: 100%]K[Methyl: 100%]EQDK[Methyl: 100%]LDR_	_VQMWQPY[Phospho: 1,8%]FEELY[Phospho: 98,2%]K[Methyl: 100%]EQDK[Methyl: 100%]LDR_	_VQMWQPY[Phospho: 0,1%]FEELY[Phospho: 99,9%]K[Methyl: 100%]EQDK[Methyl: 100%]LDR_	_VQMWQPY[Phospho: 0,2%]FEELY[Phospho: 99,8%]K[Methyl: 100%]EQDK[Methyl: 100%]LDR_	_VQMWQPY[Phospho: 0%]FEELY[Phospho: 100%]K[Methyl: 100%]EQDK[Methyl: 100%]LDR_	_VQMWQPY[Phospho: 0%]FEELY[Phospho: 100%]K[Methyl: 100%]EQDK[Methyl: 100%]LDR_	_VQMWQPY[Phospho: 0%]FEELY[Phospho: 100%]K[Methyl: 100%]EQDK[Methyl: 100%]LDR_	_VQMWQPY[Phospho: 0%]FEELY[Phospho: 100%]K[Methyl: 100%]EQDK[Methyl: 100%]LDR_	_VQMWQPY[Phospho: 0%]FEELY[Phospho: 100%]K[Methyl: 100%]EQDK[Methyl: 100%]LDR_	_VQMWQPY[Phospho: 0,2%]FEELY[Phospho: 99,8%]K[Methyl: 100%]EQDK[Methyl: 100%]LDR_	_VQMWQPY[Phospho: 0%]FEELY[Phospho: 100%]K[Methyl: 100%]EQDK[Methyl: 100%]LDR_	_VQMWQPY[Phospho: 0,2%]FEELY[Phospho: 99,8%]K[Methyl: 100%]EQDK[Methyl: 100%]LDR_	_VQMWQPY[Phospho: 0%]FEELY[Phospho: 100%]K[Methyl: 100%]EQDK[Methyl: 100%]LDR_	_VQMWQPY[Phospho: 9,5%]FEELY[Phospho: 90,5%]K[Methyl: 100%]EQDK[Methyl: 100%]LDR_	_VQMWQPY[Phospho: 0%]FEELY[Phospho: 100%]K[Methyl: 100%]EQDK[Methyl: 100%]LDR_	_VQMWQPY[Phospho: 0%]FEELY[Phospho: 100%]K[Methyl: 100%]EQDK[Methyl: 100%]LDR_	_VQMWQPY[Phospho: 1,5%]FEELY[Phospho: 98,5%]K[Methyl: 100%]EQDK[Methyl: 100%]LDR_	_VQMWQPY[Phospho: 0%]FEELY[Phospho: 100%]K[Methyl: 100%]EQDK[Methyl: 100%]LDR_	_VQMWQPY[Phospho: 9,3%]FEELY[Phospho: 90,7%]K[Methyl: 100%]EQDK[Methyl: 100%]LDR_	_VQMWQPY[Phospho: 0,2%]FEELY[Phospho: 99,8%]K[Methyl: 100%]EQDK[Methyl: 100%]LDR_	_VQMWQPY[Phospho: 0%]FEELY[Phospho: 100%]K[Methyl: 100%]EQDK[Methyl: 100%]LDR_	_VQMWQPY[Phospho: 0,2%]FEELY[Phospho: 99,8%]K[Methyl: 100%]EQDK[Methyl: 100%]LDR_	_VQMWQPY[Phospho: 0%]FEELY[Phospho: 100%]K[Methyl: 100%]EQDK[Methyl: 100%]LDR_	_VQMWQPY[Phospho: 0,2%]FEELY[Phospho: 99,8%]K[Methyl: 100%]EQDK[Methyl: 100%]LDR_	_VQMWQPY[Phospho: 0%]FEELY[Phospho: 100%]K[Methyl: 100%]EQDK[Methyl: 100%]LDR_	_VQMWQPY[Phospho: 0,1%]FEELY[Phospho: 99,9%]K[Methyl: 100%]EQDK[Methyl: 100%]LDR_	_VQMWQPY[Phospho: 0%]FEELY[Phospho: 100%]K[Methyl: 100%]EQDK[Methyl: 100%]LDR_	_VQMWQPY[Phospho: 0,7%]FEELY[Phospho: 99,3%]K[Methyl: 100%]EQDK[Methyl: 100%]LDR_	_VQMWQPY[Phospho: 1,8%]FEELY[Phospho: 98,2%]K[Methyl: 100%]EQDK[Methyl: 100%]LDR_	_VQMWQPY[Phospho: 0%]FEELY[Phospho: 100%]K[Methyl: 100%]EQDK[Methyl: 100%]LDR_	_VQMWQPY[Phospho: 0,2%]FEELY[Phospho: 99,8%]K[Methyl: 100%]EQDK[Methyl: 100%]LDR_	_VQMWQPY[Phospho: 0%]FEELY[Phospho: 100%]K[Methyl: 100%]EQDK[Methyl: 100%]LDR_	_VQMWQPY[Phospho: 0,1%]FEELY[Phospho: 99,9%]K[Methyl: 100%]EQDK[Methyl: 100%]LDR_	_VQMWQPY[Phospho: 0%]FEELY[Phospho: 100%]K[Methyl: 100%]EQDK[Methyl: 100%]LDR_	_VQMWQPY[Phospho: 0%]FEELY[Phospho: 100%]K[Methyl: 100%]EQDK[Methyl: 100%]LDR_	_VQMWQPY[Phospho: 0%]FEELY[Phospho: 100%]K[Methyl: 100%]EQDK[Methyl: 100%]LDR_	_VQMWQPY[Phospho: 0%]FEELY[Phospho: 100%]K[Methyl: 100%]EQDK[Methyl: 100%]LDR_	_VQMWQPY[Phospho: 0,1%]FEELY[Phospho: 99,9%]K[Methyl: 100%]EQDK[Methyl: 100%]LDR_	_VQMWQPY[Phospho: 0%]FEELY[Phospho: 100%]K[Methyl: 100%]EQDK[Methyl: 100%]LDR_	_VQMWQPY[Phospho: 0,1%]FEELY[Phospho: 99,9%]K[Methyl: 100%]EQDK[Methyl: 100%]LDR_	_VQMWQPY[Phospho: 0%]FEELY[Phospho: 100%]K[Methyl: 100%]EQDK[Methyl: 100%]LDR_	_VQMWQPY[Phospho: 0%]FEELY[Phospho: 100%]K[Methyl: 100%]EQDK[Methyl: 100%]LDR_	_VQMWQPY[Phospho: 0,2%]FEELY[Phospho: 99,8%]K[Methyl: 100%]EQDK[Methyl: 100%]LDR_	_VQMWQPY[Phospho: 10,2%]FEELY[Phospho: 89,8%]K[Methyl: 100%]EQDK[Methyl: 100%]LDR_	_VQMWQPY[Phospho: 0%]FEELY[Phospho: 100%]K[Methyl: 100%]EQDK[Methyl: 100%]LDR_	_VQMWQPY[Phospho: 0,2%]FEELY[Phospho: 99,8%]K[Methyl: 100%]EQDK[Methyl: 100%]LDR_	_VQMWQPY[Phospho: 1,5%]FEELY[Phospho: 98,4%]K[Methyl: 100%]EQDK[Methyl: 100%]LDR_	_VQMWQPY[Phospho: 1,8%]FEELY[Phospho: 98,2%]K[Methyl: 100%]EQDK[Methyl: 100%]LDR_	_VQMWQPY[Phospho: 0,2%]FEELY[Phospho: 99,8%]K[Methyl: 100%]EQDK[Methyl: 100%]LDR_	_VQMWQPY[Phospho: 0%]FEELY[Phospho: 100%]K[Methyl: 100%]EQDK[Methyl: 100%]LDR_	_VQMWQPY[Phospho: 14,4%]FEELY[Phospho: 85,6%]K[Methyl: 100%]EQDK[Methyl: 100%]LDR_	_VQMWQPY[Phospho: 1,7%]FEELY[Phospho: 98,3%]K[Methyl: 100%]EQDK[Methyl: 100%]LDR_	_VQMWQPY[Phospho: 0,3%]FEELY[Phospho: 99,7%]K[Methyl: 100%]EQDK[Methyl: 100%]LDR_	_VQMWQPY[Phospho: 1,5%]FEELY[Phospho: 98,5%]K[Methyl: 100%]EQDK[Methyl: 100%]LDR_	_VQMWQPY[Phospho: 2,4%]FEELY[Phospho: 97,6%]K[Methyl: 100%]EQDK[Methyl: 100%]LDR_	_VQMWQPY[Phospho: 1,7%]FEELY[Phospho: 98,3%]K[Methyl: 100%]EQDK[Methyl: 100%]LDR_	_VQMWQPY[Phospho: 0,9%]FEELY[Phospho: 99,1%]K[Methyl: 100%]EQDK[Methyl: 100%]LDR_	_VQMWQPY[Phospho: 0,2%]FEELY[Phospho: 99,8%]K[Methyl: 100%]EQDK[Methyl: 100%]LDR_	_VQMWQPY[Phospho: 1,7%]FEELY[Phospho: 98,3%]K[Methyl: 100%]EQDK[Methyl: 100%]LDR_	_VQMWQPY[Phospho: 0%]FEELY[Phospho: 100%]K[Methyl: 100%]EQDK[Methyl: 100%]LDR_	_VQMWQPY[Phospho: 2,8%]FEELY[Phospho: 97,2%]K[Methyl: 100%]EQDK[Methyl: 100%]LDR_	_VQMWQPY[Phospho: 1,7%]FEELY[Phospho: 98,3%]K[Methyl: 100%]EQDK[Methyl: 100%]LDR_	_VQMWQPY[Phospho: 11,8%]FEELY[Phospho: 88,2%]K[Methyl: 100%]EQDK[Methyl: 100%]LDR_	_VQMWQPY[Phospho: 12,5%]FEELY[Phospho: 87,5%]K[Methyl: 100%]EQDK[Methyl: 100%]LDR_	_VQMWQPY[Phospho: 0,2%]FEELY[Phospho: 99,8%]K[Methyl: 100%]EQDK[Methyl: 100%]LDR_	_VQMWQPY[Phospho: 0,3%]FEELY[Phospho: 99,7%]K[Methyl: 100%]EQDK[Methyl: 100%]LDR_	_VQMWQPY[Phospho: 1,7%]FEELY[Phospho: 98,3%]K[Methyl: 100%]EQDK[Methyl: 100%]LDR_	_VQMWQPY[Phospho: 1,8%]FEELY[Phospho: 98,2%]K[Methyl: 100%]EQDK[Methyl: 100%]LDR_	_VQMWQPY[Phospho: 0%]FEELY[Phospho: 100%]K[Methyl: 100%]EQDK[Methyl: 100%]LDR_	_VQMWQPY[Phospho: 1,8%]FEELY[Phospho: 98,2%]K[Methyl: 100%]EQDK[Methyl: 100%]LDR_	_VQMWQPY[Phospho: 1,7%]FEELY[Phospho: 98,3%]K[Methyl: 100%]EQDK[Methyl: 100%]LDR_	_VQMWQPY[Phospho: 1,8%]FEELY[Phospho: 98,2%]K[Methyl: 100%]EQDK[Methyl: 100%]LDR_	_VQMWQPY[Phospho: 1,7%]FEELY[Phospho: 98,3%]K[Methyl: 100%]EQDK[Methyl: 100%]LDR_	_VQMWQPY[Phospho: 0,2%]FEELY[Phospho: 99,8%]K[Methyl: 100%]EQDK[Methyl: 100%]LDR_	_VQMWQPY[Phospho: 11,7%]FEELY[Phospho: 88,3%]K[Methyl: 100%]EQDK[Methyl: 100%]LDR_	_VQMWQPY[Phospho: 0%]FEELY[Phospho: 100%]K[Methyl: 100%]EQDK[Methyl: 100%]LDR_	_VQMWQPY[Phospho: 2%]FEELY[Phospho: 98%]K[Methyl: 100%]EQDK[Methyl: 100%]LDR_	_VQMWQPY[Phospho: 0,2%]FEELY[Phospho: 99,8%]K[Methyl: 100%]EQDK[Methyl: 100%]LDR_	_VQMWQPY[Phospho: 0,2%]FEELY[Phospho: 99,8%]K[Methyl: 100%]EQDK[Methyl: 100%]LDR_	_VQMWQPY[Phospho: 11,6%]FEELY[Phospho: 88,4%]K[Methyl: 100%]EQDK[Methyl: 100%]LDR_	_VQMWQPY[Phospho: 0%]FEELY[Phospho: 100%]K[Methyl: 100%]EQDK[Methyl: 100%]LDR_	_VQMWQPY[Phospho: 1,7%]FEELY[Phospho: 98,3%]K[Methyl: 100%]EQDK[Methyl: 100%]LDR_	_VQMWQPY[Phospho: 0%]FEELY[Phospho: 100%]K[Methyl: 100%]EQDK[Methyl: 100%]LDR_	_VQMWQPY[Phospho: 0,2%]FEELY[Phospho: 99,8%]K[Methyl: 100%]EQDK[Methyl: 100%]LDR_	_VQMWQPY[Phospho: 11,8%]FEELY[Phospho: 88,2%]K[Methyl: 100%]EQDK[Methyl: 100%]LDR_	_VQMWQPY[Phospho: 0,2%]FEELY[Phospho: 99,8%]K[Methyl: 100%]EQDK[Methyl: 100%]LDR_	_VQMWQPY[Phospho: 0,2%]FEELY[Phospho: 99,8%]K[Methyl: 100%]EQDK[Methyl: 100%]LDR_	_VQMWQPY[Phospho: 0%]FEELY[Phospho: 100%]K[Methyl: 100%]EQDK[Methyl: 100%]LDR_	_VQMWQPY[Phospho: 2%]FEELY[Phospho: 98%]K[Methyl: 100%]EQDK[Methyl: 100%]LDR_	_VQMWQPY[Phospho: 1,7%]FEELY[Phospho: 98,3%]K[Methyl: 100%]EQDK[Methyl: 100%]LDR_	_VQMWQPY[Phospho: 1,4%]FEELY[Phospho: 98,6%]K[Methyl: 100%]EQDK[Methyl: 100%]LDR_	_VQMWQPY[Phospho: 1,6%]FEELY[Phospho: 98,4%]K[Methyl: 100%]EQDK[Methyl: 100%]LDR_	_VQMWQPY[Phospho: 0,2%]FEELY[Phospho: 99,8%]K[Methyl: 100%]EQDK[Methyl: 100%]LDR_	_VQMWQPY[Phospho: 0%]FEELY[Phospho: 100%]K[Methyl: 100%]EQDK[Methyl: 100%]LDR_	_VQMWQPY[Phospho: 0%]FEELY[Phospho: 100%]K[Methyl: 100%]EQDK[Methyl: 100%]LDR_	_VQMWQPY[Phospho: 0,2%]FEELY[Phospho: 99,8%]K[Methyl: 100%]EQDK[Methyl: 100%]LDR_	_VQMWQPY[Phospho: 0,2%]FEELY[Phospho: 99,8%]K[Methyl: 100%]EQDK[Methyl: 100%]LDR_	_VQMWQPY[Phospho: 1,6%]FEELY[Phospho: 98,4%]K[Methyl: 100%]EQDK[Methyl: 100%]LDR_	_VQMWQPY[Phospho: 0%]FEELY[Phospho: 100%]K[Methyl: 100%]EQDK[Methyl: 100%]LDR_	_VQMWQPY[Phospho: 0%]FEELY[Phospho: 100%]K[Methyl: 100%]EQDK[Methyl: 100%]LDR_	_VQMWQPY[Phospho: 3,2%]FEELY[Phospho: 96,8%]K[Methyl: 100%]EQDK[Methyl: 100%]LDR_	_VQMWQPY[Phospho: 11,7%]FEELY[Phospho: 88,3%]K[Methyl: 100%]EQDK[Methyl: 100%]LDR_	_VQMWQPY[Phospho: 1,6%]FEELY[Phospho: 98,4%]K[Methyl: 100%]EQDK[Methyl: 100%]LDR_	_VQMWQPY[Phospho: 11,2%]FEELY[Phospho: 88,8%]K[Methyl: 100%]EQDK[Methyl: 100%]LDR_	_VQMWQPY[Phospho: 0%]FEELY[Phospho: 100%]K[Methyl: 100%]EQDK[Methyl: 100%]LDR_	_VQMWQPY[Phospho: 6,9%]FEELY[Phospho: 93,1%]K[Methyl: 100%]EQDK[Methyl: 100%]LDR_	_VQMWQPY[Phospho: 0,2%]FEELY[Phospho: 99,8%]K[Methyl: 100%]EQDK[Methyl: 100%]LDR_	_VQMWQPY[Phospho: 0,1%]FEELY[Phospho: 99,9%]K[Methyl: 100%]EQDK[Methyl: 100%]LDR_	_VQMWQPY[Phospho: 0,2%]FEELY[Phospho: 99,8%]K[Methyl: 100%]EQDK[Methyl: 100%]LDR_	_VQMWQPY[Phospho: 0%]FEELY[Phospho: 100%]K[Methyl: 100%]EQDK[Methyl: 100%]LDR_	_VQMWQPY[Phospho: 1,7%]FEELY[Phospho: 98,3%]K[Methyl: 100%]EQDK[Methyl: 100%]LDR_	_VQMWQPY[Phospho: 0,2%]FEELY[Phospho: 99,8%]K[Methyl: 100%]EQDK[Methyl: 100%]LDR_	_VQMWQPY[Phospho: 1,4%]FEELY[Phospho: 98,6%]K[Methyl: 100%]EQDK[Methyl: 100%]LDR_	0	0	0	0	0	0	0	0	0	0	0	0	0	0	0	NA	0	0	0	0	0	NA	0	0	0	0	0	0	0	0	0	0	0	0	0	0	0	0	0	0	0	0	0	0	0	0	0	0	0	0	0	0	0	0	0	0	0	0	0	0	0	0	0	0	0	0	0	0	0	0	0	0	0	0	0	0	0	0	0	0	0	0	0	0	0	0	0	0	0	0	0	0	0	0	0	0	0	0	0	0	0	0	0	0	0	0	0	0	0	0	0	0	0	0	0	0	0	0	0	0	0	0	0	0	0	0	0	0	0	0	0	0	0	0	0	0	0	0	0	0	0	0	0	0	0	0	0	0	0	0	0	0	0	0	0	0	0	0	0	0	0	0	0	0	0	0
P02647	APOA1	Apolipoprotein A-I	_VQPY[Phospho]LDDFQKKWQEEM[Oxidation]ELYR_.3	_VQM[Oxidation: 0,2%]W[Oxidation: 99,8%]QPY[Phospho: 91,5%]FEELY[Phospho: 8,5%]KEQDKLDR_	_VQM[Oxidation: 0%]W[Oxidation: 100%]QPY[Phospho: 50%]FEELY[Phospho: 50%]KEQDKLDR_	_VQM[Oxidation: 0,1%]W[Oxidation: 99,9%]QPY[Phospho: 99,1%]FEELY[Phospho: 0,9%]KEQDKLDR_	_VQM[Oxidation: 0%]W[Oxidation: 100%]QPY[Phospho: 8,6%]FEELY[Phospho: 91,4%]KEQDKLDR_	_VQM[Oxidation: 0%]W[Oxidation: 100%]QPY[Phospho: 8,3%]FEELY[Phospho: 91,7%]KEQDKLDR_	_VQM[Oxidation: 0%]W[Oxidation: 100%]QPY[Phospho: 8,6%]FEELY[Phospho: 91,4%]KEQDKLDR_	_VQM[Oxidation: 0%]W[Oxidation: 100%]QPY[Phospho: 99,1%]FEELY[Phospho: 0,9%]KEQDKLDR_	_VQM[Oxidation: 0,2%]W[Oxidation: 99,8%]QPY[Phospho: 50,1%]FEELY[Phospho: 49,9%]KEQDKLDR_	_VQM[Oxidation: 0%]W[Oxidation: 100%]QPY[Phospho: 91,3%]FEELY[Phospho: 8,7%]KEQDKLDR_	_VQM[Oxidation: 0%]W[Oxidation: 100%]QPY[Phospho: 0%]FEELY[Phospho: 100%]KEQDKLDR_	_VQM[Oxidation: 0%]W[Oxidation: 100%]QPY[Phospho: 0%]FEELY[Phospho: 100%]KEQDKLDR_	_VQM[Oxidation: 0%]W[Oxidation: 100%]QPY[Phospho: 0%]FEELY[Phospho: 100%]KEQDKLDR_	_VQM[Oxidation: 0,2%]W[Oxidation: 99,8%]QPY[Phospho: 50,1%]FEELY[Phospho: 49,9%]KEQDKLDR_	_VQM[Oxidation: 1,2%]W[Oxidation: 98,8%]QPY[Phospho: 49,5%]FEELY[Phospho: 50,5%]KEQDKLDR_	_VQM[Oxidation: 0,8%]W[Oxidation: 99,2%]QPY[Phospho: 50,3%]FEELY[Phospho: 49,7%]KEQDKLDR_	NaN	_VQM[Oxidation: 0,1%]W[Oxidation: 99,9%]QPY[Phospho: 50%]FEELY[Phospho: 50%]KEQDKLDR_	_VQM[Oxidation: 0%]W[Oxidation: 100%]QPY[Phospho: 91,4%]FEELY[Phospho: 8,6%]KEQDKLDR_	_VQM[Oxidation: 0,5%]W[Oxidation: 99,5%]QPY[Phospho: 50,2%]FEELY[Phospho: 49,8%]KEQDKLDR_	_VQM[Oxidation: 0%]W[Oxidation: 100%]QPY[Phospho: 0%]FEELY[Phospho: 100%]KEQDKLDR_	_VQM[Oxidation: 0%]W[Oxidation: 100%]QPY[Phospho: 0%]FEELY[Phospho: 100%]KEQDKLDR_	NaN	_VQM[Oxidation: 0%]W[Oxidation: 100%]QPY[Phospho: 0%]FEELY[Phospho: 100%]KEQDKLDR_	_VQM[Oxidation: 0%]W[Oxidation: 100%]QPY[Phospho: 99,1%]FEELY[Phospho: 0,9%]KEQDKLDR_	_VQM[Oxidation: 0%]W[Oxidation: 100%]QPY[Phospho: 0,1%]FEELY[Phospho: 99,9%]KEQDKLDR_	_VQM[Oxidation: 0%]W[Oxidation: 100%]QPY[Phospho: 0,1%]FEELY[Phospho: 99,9%]KEQDKLDR_	_VQM[Oxidation: 0%]W[Oxidation: 100%]QPY[Phospho: 0%]FEELY[Phospho: 100%]KEQDKLDR_	_VQM[Oxidation: 0%]W[Oxidation: 100%]QPY[Phospho: 0%]FEELY[Phospho: 100%]KEQDKLDR_	_VQM[Oxidation: 0%]W[Oxidation: 100%]QPY[Phospho: 92,2%]FEELY[Phospho: 7,8%]KEQDKLDR_	_VQM[Oxidation: 0%]W[Oxidation: 100%]QPY[Phospho: 0,9%]FEELY[Phospho: 99,1%]KEQDKLDR_	_VQM[Oxidation: 0%]W[Oxidation: 100%]QPY[Phospho: 0%]FEELY[Phospho: 100%]KEQDKLDR_	_VQM[Oxidation: 0%]W[Oxidation: 100%]QPY[Phospho: 0%]FEELY[Phospho: 100%]KEQDKLDR_	_VQM[Oxidation: 0%]W[Oxidation: 100%]QPY[Phospho: 8%]FEELY[Phospho: 92%]KEQDKLDR_	_VQM[Oxidation: 0%]W[Oxidation: 100%]QPY[Phospho: 0%]FEELY[Phospho: 100%]KEQDKLDR_	_VQM[Oxidation: 0%]W[Oxidation: 100%]QPY[Phospho: 0,1%]FEELY[Phospho: 99,9%]KEQDKLDR_	_VQM[Oxidation: 0%]W[Oxidation: 100%]QPY[Phospho: 0,1%]FEELY[Phospho: 99,9%]KEQDKLDR_	_VQM[Oxidation: 0%]W[Oxidation: 100%]QPY[Phospho: 0,1%]FEELY[Phospho: 99,9%]KEQDKLDR_	_VQM[Oxidation: 0%]W[Oxidation: 100%]QPY[Phospho: 0,1%]FEELY[Phospho: 99,9%]KEQDKLDR_	_VQM[Oxidation: 0%]W[Oxidation: 100%]QPY[Phospho: 0%]FEELY[Phospho: 100%]KEQDKLDR_	_VQM[Oxidation: 0%]W[Oxidation: 100%]QPY[Phospho: 0%]FEELY[Phospho: 100%]KEQDKLDR_	_VQM[Oxidation: 0%]W[Oxidation: 100%]QPY[Phospho: 0,9%]FEELY[Phospho: 99,1%]KEQDKLDR_	_VQM[Oxidation: 0%]W[Oxidation: 100%]QPY[Phospho: 0%]FEELY[Phospho: 100%]KEQDKLDR_	_VQM[Oxidation: 0%]W[Oxidation: 100%]QPY[Phospho: 0%]FEELY[Phospho: 100%]KEQDKLDR_	_VQM[Oxidation: 0%]W[Oxidation: 100%]QPY[Phospho: 0%]FEELY[Phospho: 100%]KEQDKLDR_	_VQM[Oxidation: 0%]W[Oxidation: 100%]QPY[Phospho: 0,9%]FEELY[Phospho: 99,1%]KEQDKLDR_	_VQM[Oxidation: 0%]W[Oxidation: 100%]QPY[Phospho: 91,3%]FEELY[Phospho: 8,7%]KEQDKLDR_	_VQM[Oxidation: 0%]W[Oxidation: 100%]QPY[Phospho: 0%]FEELY[Phospho: 100%]KEQDKLDR_	_VQM[Oxidation: 0%]W[Oxidation: 100%]QPY[Phospho: 0%]FEELY[Phospho: 100%]KEQDKLDR_	_VQM[Oxidation: 0%]W[Oxidation: 100%]QPY[Phospho: 0%]FEELY[Phospho: 100%]KEQDKLDR_	_VQM[Oxidation: 0%]W[Oxidation: 100%]QPY[Phospho: 0,1%]FEELY[Phospho: 99,9%]KEQDKLDR_	_VQM[Oxidation: 0,2%]W[Oxidation: 99,8%]QPY[Phospho: 91,4%]FEELY[Phospho: 8,6%]KEQDKLDR_	_VQM[Oxidation: 0%]W[Oxidation: 100%]QPY[Phospho: 0,1%]FEELY[Phospho: 99,9%]KEQDKLDR_	_VQM[Oxidation: 0%]W[Oxidation: 100%]QPY[Phospho: 0%]FEELY[Phospho: 100%]KEQDKLDR_	_VQM[Oxidation: 0%]W[Oxidation: 100%]QPY[Phospho: 91,3%]FEELY[Phospho: 8,7%]KEQDKLDR_	_VQM[Oxidation: 0,1%]W[Oxidation: 99,9%]QPY[Phospho: 0,1%]FEELY[Phospho: 99,9%]KEQDKLDR_	_VQM[Oxidation: 0,8%]W[Oxidation: 99,2%]QPY[Phospho: 49,7%]FEELY[Phospho: 50,3%]KEQDKLDR_	_VQM[Oxidation: 0%]W[Oxidation: 100%]QPY[Phospho: 1%]FEELY[Phospho: 99%]KEQDKLDR_	_VQM[Oxidation: 0%]W[Oxidation: 100%]QPY[Phospho: 0%]FEELY[Phospho: 100%]KEQDKLDR_	_VQM[Oxidation: 0%]W[Oxidation: 100%]QPY[Phospho: 8,6%]FEELY[Phospho: 91,4%]KEQDKLDR_	_VQM[Oxidation: 0%]W[Oxidation: 100%]QPY[Phospho: 0%]FEELY[Phospho: 100%]KEQDKLDR_	_VQM[Oxidation: 0%]W[Oxidation: 100%]QPY[Phospho: 0%]FEELY[Phospho: 100%]KEQDKLDR_	_VQM[Oxidation: 0,1%]W[Oxidation: 99,9%]QPY[Phospho: 91,1%]FEELY[Phospho: 8,9%]KEQDKLDR_	_VQM[Oxidation: 0%]W[Oxidation: 100%]QPY[Phospho: 0,9%]FEELY[Phospho: 99,1%]KEQDKLDR_	_VQM[Oxidation: 0%]W[Oxidation: 100%]QPY[Phospho: 51,3%]FEELY[Phospho: 48,7%]KEQDKLDR_	_VQM[Oxidation: 0,1%]W[Oxidation: 99,9%]QPY[Phospho: 0%]FEELY[Phospho: 100%]KEQDKLDR_	_VQM[Oxidation: 0%]W[Oxidation: 100%]QPY[Phospho: 0%]FEELY[Phospho: 100%]KEQDKLDR_	_VQM[Oxidation: 0%]W[Oxidation: 100%]QPY[Phospho: 0%]FEELY[Phospho: 100%]KEQDKLDR_	_VQM[Oxidation: 0%]W[Oxidation: 100%]QPY[Phospho: 0%]FEELY[Phospho: 100%]KEQDKLDR_	_VQM[Oxidation: 0%]W[Oxidation: 100%]QPY[Phospho: 0,1%]FEELY[Phospho: 99,9%]KEQDKLDR_	_VQM[Oxidation: 0%]W[Oxidation: 100%]QPY[Phospho: 0%]FEELY[Phospho: 100%]KEQDKLDR_	_VQM[Oxidation: 0%]W[Oxidation: 100%]QPY[Phospho: 0,1%]FEELY[Phospho: 99,9%]KEQDKLDR_	_VQM[Oxidation: 0%]W[Oxidation: 100%]QPY[Phospho: 0%]FEELY[Phospho: 100%]KEQDKLDR_	_VQM[Oxidation: 0%]W[Oxidation: 100%]QPY[Phospho: 8,4%]FEELY[Phospho: 91,6%]KEQDKLDR_	_VQM[Oxidation: 0%]W[Oxidation: 100%]QPY[Phospho: 0%]FEELY[Phospho: 100%]KEQDKLDR_	_VQM[Oxidation: 0,1%]W[Oxidation: 99,9%]QPY[Phospho: 50%]FEELY[Phospho: 50%]KEQDKLDR_	_VQM[Oxidation: 0%]W[Oxidation: 100%]QPY[Phospho: 8,7%]FEELY[Phospho: 91,3%]KEQDKLDR_	_VQM[Oxidation: 0%]W[Oxidation: 100%]QPY[Phospho: 0,9%]FEELY[Phospho: 99,1%]KEQDKLDR_	_VQM[Oxidation: 0%]W[Oxidation: 100%]QPY[Phospho: 0,9%]FEELY[Phospho: 99,1%]KEQDKLDR_	_VQM[Oxidation: 0%]W[Oxidation: 100%]QPY[Phospho: 0,1%]FEELY[Phospho: 99,9%]KEQDKLDR_	_VQM[Oxidation: 0%]W[Oxidation: 100%]QPY[Phospho: 0%]FEELY[Phospho: 100%]KEQDKLDR_	_VQM[Oxidation: 0,1%]W[Oxidation: 99,9%]QPY[Phospho: 0,9%]FEELY[Phospho: 99,1%]KEQDKLDR_	_VQM[Oxidation: 0%]W[Oxidation: 100%]QPY[Phospho: 0,1%]FEELY[Phospho: 99,9%]KEQDKLDR_	_VQM[Oxidation: 0%]W[Oxidation: 100%]QPY[Phospho: 0,1%]FEELY[Phospho: 99,9%]KEQDKLDR_	_VQM[Oxidation: 0%]W[Oxidation: 100%]QPY[Phospho: 0%]FEELY[Phospho: 100%]KEQDKLDR_	_VQM[Oxidation: 0%]W[Oxidation: 100%]QPY[Phospho: 91,3%]FEELY[Phospho: 8,7%]KEQDKLDR_	_VQM[Oxidation: 0%]W[Oxidation: 100%]QPY[Phospho: 0,1%]FEELY[Phospho: 99,9%]KEQDKLDR_	_VQM[Oxidation: 0%]W[Oxidation: 100%]QPY[Phospho: 0,1%]FEELY[Phospho: 99,9%]KEQDKLDR_	_VQM[Oxidation: 0%]W[Oxidation: 100%]QPY[Phospho: 92%]FEELY[Phospho: 8%]KEQDKLDR_	_VQM[Oxidation: 0%]W[Oxidation: 100%]QPY[Phospho: 0%]FEELY[Phospho: 100%]KEQDKLDR_	_VQM[Oxidation: 0%]W[Oxidation: 100%]QPY[Phospho: 91,2%]FEELY[Phospho: 8,8%]KEQDKLDR_	_VQM[Oxidation: 0%]W[Oxidation: 100%]QPY[Phospho: 0,1%]FEELY[Phospho: 99,9%]KEQDKLDR_	_VQM[Oxidation: 0%]W[Oxidation: 100%]QPY[Phospho: 0,1%]FEELY[Phospho: 99,9%]KEQDKLDR_	_VQM[Oxidation: 0%]W[Oxidation: 100%]QPY[Phospho: 0%]FEELY[Phospho: 100%]KEQDKLDR_	_VQM[Oxidation: 0%]W[Oxidation: 100%]QPY[Phospho: 0%]FEELY[Phospho: 100%]KEQDKLDR_	_VQM[Oxidation: 0%]W[Oxidation: 100%]QPY[Phospho: 0,1%]FEELY[Phospho: 99,9%]KEQDKLDR_	_VQM[Oxidation: 0%]W[Oxidation: 100%]QPY[Phospho: 0%]FEELY[Phospho: 100%]KEQDKLDR_	_VQM[Oxidation: 39%]W[Oxidation: 61%]QPY[Phospho: 50%]FEELY[Phospho: 50%]KEQDKLDR_	_VQM[Oxidation: 7,2%]W[Oxidation: 92,8%]QPY[Phospho: 47,2%]FEELY[Phospho: 52,8%]KEQDKLDR_	_VQM[Oxidation: 1%]W[Oxidation: 99%]QPY[Phospho: 91,2%]FEELY[Phospho: 8,8%]KEQDKLDR_	_VQM[Oxidation: 1,1%]W[Oxidation: 98,9%]QPY[Phospho: 49,6%]FEELY[Phospho: 50,4%]KEQDKLDR_	_VQM[Oxidation: 79,6%]W[Oxidation: 20,4%]QPY[Phospho: 11,3%]FEELY[Phospho: 88,7%]KEQDKLDR_	_VQM[Oxidation: 0,8%]W[Oxidation: 99,2%]QPY[Phospho: 90,8%]FEELY[Phospho: 9,2%]KEQDKLDR_	_VQM[Oxidation: 0,8%]W[Oxidation: 99,2%]QPY[Phospho: 90,5%]FEELY[Phospho: 9,5%]KEQDKLDR_	_VQM[Oxidation: 9,1%]W[Oxidation: 90,9%]QPY[Phospho: 7,9%]FEELY[Phospho: 92,1%]KEQDKLDR_	_VQM[Oxidation: 2,8%]W[Oxidation: 97,2%]QPY[Phospho: 48,9%]FEELY[Phospho: 51,1%]KEQDKLDR_	_VQM[Oxidation: 0,3%]W[Oxidation: 99,7%]QPY[Phospho: 49,8%]FEELY[Phospho: 50,2%]KEQDKLDR_	_VQM[Oxidation: 30%]W[Oxidation: 70%]QPY[Phospho: 78,9%]FEELY[Phospho: 21,1%]KEQDKLDR_	_VQM[Oxidation: 0%]W[Oxidation: 100%]QPY[Phospho: 0,6%]FEELY[Phospho: 99,4%]KEQDKLDR_	_VQM[Oxidation: 56,9%]W[Oxidation: 43,1%]QPY[Phospho: 3,6%]FEELY[Phospho: 96,4%]KEQDKLDR_	_VQM[Oxidation: 44,2%]W[Oxidation: 55,8%]QPY[Phospho: 33,2%]FEELY[Phospho: 66,8%]KEQDKLDR_	_VQM[Oxidation: 7,3%]W[Oxidation: 92,7%]QPY[Phospho: 47,2%]FEELY[Phospho: 52,8%]KEQDKLDR_	_VQM[Oxidation: 1,9%]W[Oxidation: 98,1%]QPY[Phospho: 8,8%]FEELY[Phospho: 91,2%]KEQDKLDR_	_VQM[Oxidation: 0%]W[Oxidation: 100%]QPY[Phospho: 99,1%]FEELY[Phospho: 0,9%]KEQDKLDR_	_VQM[Oxidation: 0%]W[Oxidation: 100%]QPY[Phospho: 50%]FEELY[Phospho: 50%]KEQDKLDR_	_VQM[Oxidation: 3,4%]W[Oxidation: 96,6%]QPY[Phospho: 8,2%]FEELY[Phospho: 91,8%]KEQDKLDR_	_VQM[Oxidation: 0,8%]W[Oxidation: 99,2%]QPY[Phospho: 8,4%]FEELY[Phospho: 91,6%]KEQDKLDR_	_VQM[Oxidation: 20,2%]W[Oxidation: 79,8%]QPY[Phospho: 16,6%]FEELY[Phospho: 83,4%]KEQDKLDR_	_VQM[Oxidation: 0,7%]W[Oxidation: 99,3%]QPY[Phospho: 8,3%]FEELY[Phospho: 91,7%]KEQDKLDR_	_VQM[Oxidation: 26,1%]W[Oxidation: 73,9%]QPY[Phospho: 50%]FEELY[Phospho: 50%]KEQDKLDR_	_VQM[Oxidation: 0%]W[Oxidation: 100%]QPY[Phospho: 0,8%]FEELY[Phospho: 99,2%]KEQDKLDR_	_VQM[Oxidation: 0%]W[Oxidation: 100%]QPY[Phospho: 99,1%]FEELY[Phospho: 0,9%]KEQDKLDR_	_VQM[Oxidation: 0,3%]W[Oxidation: 99,7%]QPY[Phospho: 99%]FEELY[Phospho: 1%]KEQDKLDR_	_VQM[Oxidation: 0%]W[Oxidation: 100%]QPY[Phospho: 8,8%]FEELY[Phospho: 91,2%]KEQDKLDR_	_VQM[Oxidation: 0%]W[Oxidation: 100%]QPY[Phospho: 50%]FEELY[Phospho: 50%]KEQDKLDR_	_VQM[Oxidation: 0%]W[Oxidation: 100%]QPY[Phospho: 8,6%]FEELY[Phospho: 91,4%]KEQDKLDR_	_VQM[Oxidation: 0,9%]W[Oxidation: 99,1%]QPY[Phospho: 8,8%]FEELY[Phospho: 91,2%]KEQDKLDR_	_VQM[Oxidation: 3,1%]W[Oxidation: 96,9%]QPY[Phospho: 99,1%]FEELY[Phospho: 0,9%]KEQDKLDR_	_VQM[Oxidation: 0%]W[Oxidation: 100%]QPY[Phospho: 0,1%]FEELY[Phospho: 99,9%]KEQDKLDR_	_VQM[Oxidation: 84,4%]W[Oxidation: 15,6%]QPY[Phospho: 17,8%]FEELY[Phospho: 82,2%]KEQDKLDR_	_VQM[Oxidation: 0%]W[Oxidation: 100%]QPY[Phospho: 7,5%]FEELY[Phospho: 92,5%]KEQDKLDR_	_VQM[Oxidation: 3,2%]W[Oxidation: 96,8%]QPY[Phospho: 0,9%]FEELY[Phospho: 99,1%]KEQDKLDR_	_VQM[Oxidation: 0%]W[Oxidation: 100%]QPY[Phospho: 50%]FEELY[Phospho: 50%]KEQDKLDR_	_VQM[Oxidation: 32,8%]W[Oxidation: 67,2%]QPY[Phospho: 9,9%]FEELY[Phospho: 90,1%]KEQDKLDR_	_VQM[Oxidation: 10,9%]W[Oxidation: 89,1%]QPY[Phospho: 45,8%]FEELY[Phospho: 54,2%]KEQDKLDR_	_VQM[Oxidation: 0%]W[Oxidation: 100%]QPY[Phospho: 0,9%]FEELY[Phospho: 99,1%]KEQDKLDR_	_VQM[Oxidation: 6,8%]W[Oxidation: 93,2%]QPY[Phospho: 1%]FEELY[Phospho: 99%]KEQDKLDR_	_VQM[Oxidation: 54,8%]W[Oxidation: 45,2%]QPY[Phospho: 50%]FEELY[Phospho: 50%]KEQDKLDR_	_VQM[Oxidation: 0%]W[Oxidation: 100%]QPY[Phospho: 0%]FEELY[Phospho: 100%]KEQDKLDR_	_VQM[Oxidation: 1,5%]W[Oxidation: 98,5%]QPY[Phospho: 91,4%]FEELY[Phospho: 8,6%]KEQDKLDR_	_VQM[Oxidation: 3,8%]W[Oxidation: 96,2%]QPY[Phospho: 89,6%]FEELY[Phospho: 10,4%]KEQDKLDR_	_VQM[Oxidation: 0%]W[Oxidation: 100%]QPY[Phospho: 91,5%]FEELY[Phospho: 8,5%]KEQDKLDR_	_VQM[Oxidation: 0%]W[Oxidation: 100%]QPY[Phospho: 0%]FEELY[Phospho: 100%]KEQDKLDR_	_VQM[Oxidation: 0%]W[Oxidation: 100%]QPY[Phospho: 0,8%]FEELY[Phospho: 99,2%]KEQDKLDR_	_VQM[Oxidation: 0%]W[Oxidation: 100%]QPY[Phospho: 0,7%]FEELY[Phospho: 99,3%]KEQDKLDR_	_VQM[Oxidation: 6,7%]W[Oxidation: 93,3%]QPY[Phospho: 50%]FEELY[Phospho: 50%]KEQDKLDR_	_VQM[Oxidation: 0%]W[Oxidation: 100%]QPY[Phospho: 0,1%]FEELY[Phospho: 99,9%]KEQDKLDR_	_VQM[Oxidation: 5,4%]W[Oxidation: 94,6%]QPY[Phospho: 48%]FEELY[Phospho: 52%]KEQDKLDR_	_VQM[Oxidation: 67,3%]W[Oxidation: 32,7%]QPY[Phospho: 24,3%]FEELY[Phospho: 75,7%]KEQDKLDR_	_VQM[Oxidation: 1%]W[Oxidation: 99%]QPY[Phospho: 91,4%]FEELY[Phospho: 8,6%]KEQDKLDR_	_VQM[Oxidation: 13,9%]W[Oxidation: 86,1%]QPY[Phospho: 9,3%]FEELY[Phospho: 90,7%]KEQDKLDR_	_VQM[Oxidation: 0%]W[Oxidation: 100%]QPY[Phospho: 100%]FEELY[Phospho: 0%]KEQDKLDR_	_VQM[Oxidation: 3,1%]W[Oxidation: 96,9%]QPY[Phospho: 8,5%]FEELY[Phospho: 91,5%]KEQDKLDR_	_VQM[Oxidation: 0%]W[Oxidation: 100%]QPY[Phospho: 50%]FEELY[Phospho: 50%]KEQDKLDR_	_VQM[Oxidation: 0%]W[Oxidation: 100%]QPY[Phospho: 99,9%]FEELY[Phospho: 0,1%]KEQDKLDR_	_VQM[Oxidation: 68,8%]W[Oxidation: 31,2%]QPY[Phospho: 50%]FEELY[Phospho: 50%]KEQDKLDR_	_VQM[Oxidation: 0,2%]W[Oxidation: 99,8%]QPY[Phospho: 99,1%]FEELY[Phospho: 0,9%]KEQDKLDR_	_VQM[Oxidation: 0,1%]W[Oxidation: 99,9%]QPY[Phospho: 8,6%]FEELY[Phospho: 91,4%]KEQDKLDR_	_VQM[Oxidation: 2,7%]W[Oxidation: 97,3%]QPY[Phospho: 49%]FEELY[Phospho: 51%]KEQDKLDR_	_VQM[Oxidation: 0,5%]W[Oxidation: 99,5%]QPY[Phospho: 99%]FEELY[Phospho: 1%]KEQDKLDR_	_VQM[Oxidation: 0%]W[Oxidation: 100%]QPY[Phospho: 7,9%]FEELY[Phospho: 92,1%]KEQDKLDR_	_VQM[Oxidation: 0,1%]W[Oxidation: 99,9%]QPY[Phospho: 50%]FEELY[Phospho: 50%]KEQDKLDR_	_VQM[Oxidation: 0%]W[Oxidation: 100%]QPY[Phospho: 0,8%]FEELY[Phospho: 99,2%]KEQDKLDR_	_VQM[Oxidation: 66,8%]W[Oxidation: 33,2%]QPY[Phospho: 24,5%]FEELY[Phospho: 75,5%]KEQDKLDR_	_VQM[Oxidation: 0%]W[Oxidation: 100%]QPY[Phospho: 99,2%]FEELY[Phospho: 0,8%]KEQDKLDR_	_VQM[Oxidation: 6,6%]W[Oxidation: 93,4%]QPY[Phospho: 88,4%]FEELY[Phospho: 11,6%]KEQDKLDR_	_VQM[Oxidation: 0%]W[Oxidation: 100%]QPY[Phospho: 91,2%]FEELY[Phospho: 8,8%]KEQDKLDR_	0	0	0	0	0	0	0	0	0	0	0	0	0	0	0	NA	0	0	0	0	0	NA	0	0	0	0	0	0	0	0	0	0	0	0	0	0	0	0	0	0	0	0	0	0	0	0	0	0	0	0	0	0	0	0	0	0	0	0	0	0	0	0	0	0	0	0	0	0	0	0	0	0	0	0	0	0	0	0	0	0	0	0	0	0	0	0	0	0	0	0	0	0	0	0	0	0	0	0	0	0	0	0	0	0	0	0	0	0	0	0	0	0	0	0	0	0	0	0	0	0	0	0	0	0	0	0	0	0	0	0	0	0	0	0	0	0	0	0	0	0	0	0	0	0	0	0	0	0	0	0	0	0	0	0	0	0	0	0	0	0	0	0	0	0	0	0
P02647	APOA1	Apolipoprotein A-I	_AKPALEDLR_.1	_AKLDPLAER_	_AKLDPLAER_	_AKLDPLAER_	_AKLDPLAER_	_AKLDPLAER_	_AKLDPLAER_	_AKLDPLAER_	_AKLDPLAER_	_AKLDPLAER_	_AKLDPLAER_	_AKLDPLAER_	_AKLDPLAER_	_AKLDPLAER_	_AKLDPLAER_	_AKLDPLAER_	NaN	_AKLDPLAER_	_AKLDPLAER_	_AKLDPLAER_	_AKLDPLAER_	_AKLDPLAER_	NaN	_AKLDPLAER_	_AKLDPLAER_	_AKLDPLAER_	_AKLDPLAER_	_AKLDPLAER_	_AKLDPLAER_	_AKLDPLAER_	_AKLDPLAER_	_AKLDPLAER_	_AKLDPLAER_	_AKLDPLAER_	_AKLDPLAER_	_AKLDPLAER_	_AKLDPLAER_	_AKLDPLAER_	_AKLDPLAER_	_AKLDPLAER_	_AKLDPLAER_	_AKLDPLAER_	_AKLDPLAER_	_AKLDPLAER_	_AKLDPLAER_	_AKLDPLAER_	_AKLDPLAER_	_AKLDPLAER_	_AKLDPLAER_	_AKLDPLAER_	_AKLDPLAER_	_AKLDPLAER_	_AKLDPLAER_	_AKLDPLAER_	_AKLDPLAER_	_AKLDPLAER_	_AKLDPLAER_	_AKLDPLAER_	_AKLDPLAER_	_AKLDPLAER_	_AKLDPLAER_	_AKLDPLAER_	_AKLDPLAER_	_AKLDPLAER_	_AKLDPLAER_	_AKLDPLAER_	_AKLDPLAER_	_AKLDPLAER_	_AKLDPLAER_	_AKLDPLAER_	_AKLDPLAER_	_AKLDPLAER_	_AKLDPLAER_	_AKLDPLAER_	_AKLDPLAER_	_AKLDPLAER_	_AKLDPLAER_	_AKLDPLAER_	_AKLDPLAER_	_AKLDPLAER_	_AKLDPLAER_	_AKLDPLAER_	_AKLDPLAER_	_AKLDPLAER_	_AKLDPLAER_	_AKLDPLAER_	_AKLDPLAER_	_AKLDPLAER_	_AKLDPLAER_	_AKLDPLAER_	_AKLDPLAER_	_AKLDPLAER_	_AKLDPLAER_	_AKLDPLAER_	_AKLDPLAER_	_AKLDPLAER_	_AKLDPLAER_	_AKLDPLAER_	_AKLDPLAER_	_AKLDPLAER_	_AKLDPLAER_	_AKLDPLAER_	_AKLDPLAER_	_AKLDPLAER_	_AKLDPLAER_	_AKLDPLAER_	_AKLDPLAER_	_AKLDPLAER_	_AKLDPLAER_	_AKLDPLAER_	_AKLDPLAER_	_AKLDPLAER_	_AKLDPLAER_	_AKLDPLAER_	_AKLDPLAER_	_AKLDPLAER_	_AKLDPLAER_	_AKLDPLAER_	_AKLDPLAER_	_AKLDPLAER_	_AKLDPLAER_	_AKLDPLAER_	_AKLDPLAER_	_AKLDPLAER_	_AKLDPLAER_	_AKLDPLAER_	_AKLDPLAER_	_AKLDPLAER_	_AKLDPLAER_	_AKLDPLAER_	_AKLDPLAER_	_AKLDPLAER_	_AKLDPLAER_	_AKLDPLAER_	_AKLDPLAER_	_AKLDPLAER_	_AKLDPLAER_	_AKLDPLAER_	_AKLDPLAER_	_AKLDPLAER_	_AKLDPLAER_	_AKLDPLAER_	_AKLDPLAER_	_AKLDPLAER_	_AKLDPLAER_	_AKLDPLAER_	_AKLDPLAER_	_AKLDPLAER_	_AKLDPLAER_	_AKLDPLAER_	_AKLDPLAER_	_AKLDPLAER_	_AKLDPLAER_	_AKLDPLAER_	_AKLDPLAER_	_AKLDPLAER_	_AKLDPLAER_	_AKLDPLAER_	_AKLDPLAER_	_AKLDPLAER_	_AKLDPLAER_	_AKLDPLAER_	_AKLDPLAER_	_AKLDPLAER_	_AKLDPLAER_	_AKLDPLAER_	_AKLDPLAER_	0	0	0	0	0	0	0	0	0	0	0	0	0	0	0	NA	0	0	0	0	0	NA	0	0	0	0	0	0	0	0	0	0	0	0	0	0	0	0	0	0	0	0	0	0	0	0	0	0	0	0	0	0	0	0	0	0	0	0	0	0	0	0	0	0	0	0	0	0	0	0	0	0	0	0	0	0	0	0	0	0	0	0	0	0	0	0	0	0	0	0	0	0	0	0	0	0	0	0	0	0	0	0	0	0	0	0	0	0	0	0	0	0	0	0	0	0	0	0	0	0	0	0	0	0	0	0	0	0	0	0	0	0	0	0	0	0	0	0	0	0	0	0	0	0	0	0	0	0	0	0	0	0	0	0	0	0	0	0	0	0	0	0	0	0	0	0
P02647	APOA1	Apolipoprotein A-I	_AK[Dimethyl]PALEDLRQGLLPVLES[Phospho]FK[Methyl]VSFLSALEEYTK_.4	_AK[Methyl: 100%][Dimethyl: 100%]PALS[Phospho: 0%]DLS[Phospho: 0%]QGVLPRLEEEK[Methyl: 0%][Dimethyl: 0%]VFS[Phospho: 0%]LALLEFY[Phospho: 100%]T[Phospho: 0%]K[Methyl: 0%][Dimethyl: 0%]_	_AK[Methyl: 100%][Dimethyl: 100%]PALS[Phospho: 3,3%]DLS[Phospho: 0%]QGVLPRLEEEK[Methyl: 0%][Dimethyl: 0%]VFS[Phospho: 0%]LALLEFY[Phospho: 96,7%]T[Phospho: 0%]K[Methyl: 0%][Dimethyl: 0%]_	_AK[Methyl: 100%][Dimethyl: 100%]PALS[Phospho: 0%]DLS[Phospho: 0%]QGVLPRLEEEK[Methyl: 0%][Dimethyl: 0%]VFS[Phospho: 0%]LALLEFY[Phospho: 100%]T[Phospho: 0%]K[Methyl: 0%][Dimethyl: 0%]_	_AK[Methyl: 100%][Dimethyl: 100%]PALS[Phospho: 0%]DLS[Phospho: 0%]QGVLPRLEEEK[Methyl: 0%][Dimethyl: 0%]VFS[Phospho: 0%]LALLEFY[Phospho: 100%]T[Phospho: 0%]K[Methyl: 0%][Dimethyl: 0%]_	_AK[Methyl: 100%][Dimethyl: 100%]PALS[Phospho: 0,8%]DLS[Phospho: 0%]QGVLPRLEEEK[Methyl: 0%][Dimethyl: 0%]VFS[Phospho: 0%]LALLEFY[Phospho: 99,2%]T[Phospho: 0%]K[Methyl: 0%][Dimethyl: 0%]_	_AK[Methyl: 100%][Dimethyl: 100%]PALS[Phospho: 99,9%]DLS[Phospho: 0%]QGVLPRLEEEK[Methyl: 0%][Dimethyl: 0%]VFS[Phospho: 0%]LALLEFY[Phospho: 0,1%]T[Phospho: 0%]K[Methyl: 0%][Dimethyl: 0%]_	_AK[Methyl: 100%][Dimethyl: 4,5%]PALS[Phospho: 0%]DLS[Phospho: 95,5%]QGVLPRLEEEK[Methyl: 0%][Dimethyl: 95,5%]VFS[Phospho: 0%]LALLEFY[Phospho: 4,5%]T[Phospho: 0%]K[Methyl: 0%][Dimethyl: 0%]_	_AK[Methyl: 0%][Dimethyl: 0%]PALS[Phospho: 0%]DLS[Phospho: 0%]QGVLPRLEEEK[Methyl: 0%][Dimethyl: 0%]VFS[Phospho: 0%]LALLEFY[Phospho: 100%]T[Phospho: 0%]K[Methyl: 100%][Dimethyl: 100%]_	_AK[Methyl: 0%][Dimethyl: 0%]PALS[Phospho: 0%]DLS[Phospho: 0%]QGVLPRLEEEK[Methyl: 0%][Dimethyl: 0%]VFS[Phospho: 0%]LALLEFY[Phospho: 100%]T[Phospho: 0%]K[Methyl: 100%][Dimethyl: 100%]_	_AK[Methyl: 0%][Dimethyl: 0%]PALS[Phospho: 0%]DLS[Phospho: 0%]QGVLPRLEEEK[Methyl: 100%][Dimethyl: 100%]VFS[Phospho: 0%]LALLEFY[Phospho: 100%]T[Phospho: 0%]K[Methyl: 0%][Dimethyl: 0%]_	_AK[Methyl: 100%][Dimethyl: 100%]PALS[Phospho: 100%]DLS[Phospho: 0%]QGVLPRLEEEK[Methyl: 0%][Dimethyl: 0%]VFS[Phospho: 0%]LALLEFY[Phospho: 0%]T[Phospho: 0%]K[Methyl: 0%][Dimethyl: 0%]_	_AK[Methyl: 100%][Dimethyl: 100%]PALS[Phospho: 100%]DLS[Phospho: 0%]QGVLPRLEEEK[Methyl: 0%][Dimethyl: 0%]VFS[Phospho: 0%]LALLEFY[Phospho: 0%]T[Phospho: 0%]K[Methyl: 0%][Dimethyl: 0%]_	_AK[Methyl: 100%][Dimethyl: 100%]PALS[Phospho: 0%]DLS[Phospho: 0%]QGVLPRLEEEK[Methyl: 0%][Dimethyl: 0%]VFS[Phospho: 0%]LALLEFY[Phospho: 100%]T[Phospho: 0%]K[Methyl: 0%][Dimethyl: 0%]_	_AK[Methyl: 100%][Dimethyl: 51,1%]PALS[Phospho: 0%]DLS[Phospho: 0%]QGVLPRLEEEK[Methyl: 0%][Dimethyl: 48,9%]VFS[Phospho: 0%]LALLEFY[Phospho: 100%]T[Phospho: 0%]K[Methyl: 0%][Dimethyl: 0%]_	_AK[Methyl: 100%][Dimethyl: 100%]PALS[Phospho: 0%]DLS[Phospho: 0%]QGVLPRLEEEK[Methyl: 0%][Dimethyl: 0%]VFS[Phospho: 0%]LALLEFY[Phospho: 100%]T[Phospho: 0%]K[Methyl: 0%][Dimethyl: 0%]_	_AK[Methyl: 39,7%][Dimethyl: 39,7%]PALS[Phospho: 39,7%]DLS[Phospho: 0%]QGVLPRLEEEK[Methyl: 60,3%][Dimethyl: 29,5%]VFS[Phospho: 0%]LALLEFY[Phospho: 60,3%]T[Phospho: 0%]K[Methyl: 0%][Dimethyl: 30,8%]_	_AK[Methyl: 100%][Dimethyl: 100%]PALS[Phospho: 0%]DLS[Phospho: 0%]QGVLPRLEEEK[Methyl: 0%][Dimethyl: 0%]VFS[Phospho: 0%]LALLEFY[Phospho: 100%]T[Phospho: 0%]K[Methyl: 0%][Dimethyl: 0%]_	_AK[Methyl: 0%][Dimethyl: 0%]PALS[Phospho: 0%]DLS[Phospho: 0%]QGVLPRLEEEK[Methyl: 0%][Dimethyl: 0%]VFS[Phospho: 0%]LALLEFY[Phospho: 100%]T[Phospho: 0%]K[Methyl: 100%][Dimethyl: 100%]_	_AK[Methyl: 48,6%][Dimethyl: 48,6%]PALS[Phospho: 53%]DLS[Phospho: 47%]QGVLPRLEEEK[Methyl: 51,4%][Dimethyl: 51,4%]VFS[Phospho: 0%]LALLEFY[Phospho: 0%]T[Phospho: 0%]K[Methyl: 0%][Dimethyl: 0%]_	_AK[Methyl: 100%][Dimethyl: 100%]PALS[Phospho: 100%]DLS[Phospho: 0%]QGVLPRLEEEK[Methyl: 0%][Dimethyl: 0%]VFS[Phospho: 0%]LALLEFY[Phospho: 0%]T[Phospho: 0%]K[Methyl: 0%][Dimethyl: 0%]_	_AK[Methyl: 100%][Dimethyl: 100%]PALS[Phospho: 100%]DLS[Phospho: 0%]QGVLPRLEEEK[Methyl: 0%][Dimethyl: 0%]VFS[Phospho: 0%]LALLEFY[Phospho: 0%]T[Phospho: 0%]K[Methyl: 0%][Dimethyl: 0%]_	NaN	_AK[Methyl: 100%][Dimethyl: 0%]PALS[Phospho: 0%]DLS[Phospho: 0%]QGVLPRLEEEK[Methyl: 0%][Dimethyl: 100%]VFS[Phospho: 0%]LALLEFY[Phospho: 100%]T[Phospho: 0%]K[Methyl: 0%][Dimethyl: 0%]_	_AK[Methyl: 100%][Dimethyl: 100%]PALS[Phospho: 70,5%]DLS[Phospho: 0%]QGVLPRLEEEK[Methyl: 0%][Dimethyl: 0%]VFS[Phospho: 0%]LALLEFY[Phospho: 29,5%]T[Phospho: 0%]K[Methyl: 0%][Dimethyl: 0%]_	_AK[Methyl: 100%][Dimethyl: 100%]PALS[Phospho: 100%]DLS[Phospho: 0%]QGVLPRLEEEK[Methyl: 0%][Dimethyl: 0%]VFS[Phospho: 0%]LALLEFY[Phospho: 0%]T[Phospho: 0%]K[Methyl: 0%][Dimethyl: 0%]_	_AK[Methyl: 0,7%][Dimethyl: 0%]PALS[Phospho: 98,4%]DLS[Phospho: 1,6%]QGVLPRLEEEK[Methyl: 99,3%][Dimethyl: 100%]VFS[Phospho: 0%]LALLEFY[Phospho: 0%]T[Phospho: 0%]K[Methyl: 0%][Dimethyl: 0%]_	_AK[Methyl: 85,7%][Dimethyl: 74,2%]PALS[Phospho: 99,5%]DLS[Phospho: 0,1%]QGVLPRLEEEK[Methyl: 14,3%][Dimethyl: 25,8%]VFS[Phospho: 0%]LALLEFY[Phospho: 0%]T[Phospho: 0,4%]K[Methyl: 0%][Dimethyl: 0%]_	_AK[Methyl: 81,9%][Dimethyl: 81,8%]PALS[Phospho: 99,9%]DLS[Phospho: 0,1%]QGVLPRLEEEK[Methyl: 18,1%][Dimethyl: 18,2%]VFS[Phospho: 0%]LALLEFY[Phospho: 0%]T[Phospho: 0%]K[Methyl: 0%][Dimethyl: 0%]_	_AK[Methyl: 52,2%][Dimethyl: 52,2%]PALS[Phospho: 0%]DLS[Phospho: 0%]QGVLPRLEEEK[Methyl: 47,8%][Dimethyl: 47,8%]VFS[Phospho: 0%]LALLEFY[Phospho: 100%]T[Phospho: 0%]K[Methyl: 0%][Dimethyl: 0%]_	_AK[Methyl: 100%][Dimethyl: 100%]PALS[Phospho: 0%]DLS[Phospho: 0%]QGVLPRLEEEK[Methyl: 0%][Dimethyl: 0%]VFS[Phospho: 0%]LALLEFY[Phospho: 100%]T[Phospho: 0%]K[Methyl: 0%][Dimethyl: 0%]_	_AK[Methyl: 0,8%][Dimethyl: 0,8%]PALS[Phospho: 100%]DLS[Phospho: 0%]QGVLPRLEEEK[Methyl: 99,2%][Dimethyl: 99,2%]VFS[Phospho: 0%]LALLEFY[Phospho: 0%]T[Phospho: 0%]K[Methyl: 0%][Dimethyl: 0%]_	_AK[Methyl: 1,6%][Dimethyl: 1%]PALS[Phospho: 98,9%]DLS[Phospho: 1,1%]QGVLPRLEEEK[Methyl: 98,4%][Dimethyl: 99%]VFS[Phospho: 0%]LALLEFY[Phospho: 0%]T[Phospho: 0%]K[Methyl: 0%][Dimethyl: 0%]_	_AK[Methyl: 80,7%][Dimethyl: 66,8%]PALS[Phospho: 99,8%]DLS[Phospho: 0,2%]QGVLPRLEEEK[Methyl: 19,3%][Dimethyl: 33,2%]VFS[Phospho: 0%]LALLEFY[Phospho: 0%]T[Phospho: 0%]K[Methyl: 0%][Dimethyl: 0%]_	_AK[Methyl: 100%][Dimethyl: 99,9%]PALS[Phospho: 0%]DLS[Phospho: 0%]QGVLPRLEEEK[Methyl: 0%][Dimethyl: 0,1%]VFS[Phospho: 0%]LALLEFY[Phospho: 100%]T[Phospho: 0%]K[Methyl: 0%][Dimethyl: 0%]_	_AK[Methyl: 20,7%][Dimethyl: 20,7%]PALS[Phospho: 30,4%]DLS[Phospho: 66%]QGVLPRLEEEK[Methyl: 59,7%][Dimethyl: 79,3%]VFS[Phospho: 0%]LALLEFY[Phospho: 3,7%]T[Phospho: 0%]K[Methyl: 19,6%][Dimethyl: 0%]_	_AK[Methyl: 100%][Dimethyl: 100%]PALS[Phospho: 99,9%]DLS[Phospho: 0,1%]QGVLPRLEEEK[Methyl: 0%][Dimethyl: 0%]VFS[Phospho: 0%]LALLEFY[Phospho: 0%]T[Phospho: 0%]K[Methyl: 0%][Dimethyl: 0%]_	_AK[Methyl: 49%][Dimethyl: 0%]PALS[Phospho: 0%]DLS[Phospho: 0%]QGVLPRLEEEK[Methyl: 51%][Dimethyl: 100%]VFS[Phospho: 0%]LALLEFY[Phospho: 100%]T[Phospho: 0%]K[Methyl: 0%][Dimethyl: 0%]_	_AK[Methyl: 100%][Dimethyl: 100%]PALS[Phospho: 6,4%]DLS[Phospho: 0%]QGVLPRLEEEK[Methyl: 0%][Dimethyl: 0%]VFS[Phospho: 0%]LALLEFY[Phospho: 93,6%]T[Phospho: 0%]K[Methyl: 0%][Dimethyl: 0%]_	_AK[Methyl: 100%][Dimethyl: 42,7%]PALS[Phospho: 44,9%]DLS[Phospho: 55,1%]QGVLPRLEEEK[Methyl: 0%][Dimethyl: 57,3%]VFS[Phospho: 0%]LALLEFY[Phospho: 0%]T[Phospho: 0%]K[Methyl: 0%][Dimethyl: 0%]_	_AK[Methyl: 100%][Dimethyl: 100%]PALS[Phospho: 0%]DLS[Phospho: 0%]QGVLPRLEEEK[Methyl: 0%][Dimethyl: 0%]VFS[Phospho: 0%]LALLEFY[Phospho: 100%]T[Phospho: 0%]K[Methyl: 0%][Dimethyl: 0%]_	_AK[Methyl: 100%][Dimethyl: 100%]PALS[Phospho: 0%]DLS[Phospho: 0%]QGVLPRLEEEK[Methyl: 0%][Dimethyl: 0%]VFS[Phospho: 0%]LALLEFY[Phospho: 100%]T[Phospho: 0%]K[Methyl: 0%][Dimethyl: 0%]_	_AK[Methyl: 100%][Dimethyl: 100%]PALS[Phospho: 55,6%]DLS[Phospho: 0%]QGVLPRLEEEK[Methyl: 0%][Dimethyl: 0%]VFS[Phospho: 0%]LALLEFY[Phospho: 44,4%]T[Phospho: 0%]K[Methyl: 0%][Dimethyl: 0%]_	_AK[Methyl: 0,3%][Dimethyl: 0,3%]PALS[Phospho: 0,2%]DLS[Phospho: 0%]QGVLPRLEEEK[Methyl: 99,7%][Dimethyl: 99,7%]VFS[Phospho: 0%]LALLEFY[Phospho: 99,8%]T[Phospho: 0%]K[Methyl: 0%][Dimethyl: 0%]_	_AK[Methyl: 100%][Dimethyl: 100%]PALS[Phospho: 27,9%]DLS[Phospho: 0%]QGVLPRLEEEK[Methyl: 0%][Dimethyl: 0%]VFS[Phospho: 0%]LALLEFY[Phospho: 72,1%]T[Phospho: 0%]K[Methyl: 0%][Dimethyl: 0%]_	_AK[Methyl: 100%][Dimethyl: 100%]PALS[Phospho: 47,9%]DLS[Phospho: 0%]QGVLPRLEEEK[Methyl: 0%][Dimethyl: 0%]VFS[Phospho: 0%]LALLEFY[Phospho: 52,1%]T[Phospho: 0%]K[Methyl: 0%][Dimethyl: 0%]_	_AK[Methyl: 99,9%][Dimethyl: 99,9%]PALS[Phospho: 99,8%]DLS[Phospho: 0,2%]QGVLPRLEEEK[Methyl: 0,1%][Dimethyl: 0,1%]VFS[Phospho: 0%]LALLEFY[Phospho: 0%]T[Phospho: 0%]K[Methyl: 0%][Dimethyl: 0%]_	_AK[Methyl: 100%][Dimethyl: 100%]PALS[Phospho: 100%]DLS[Phospho: 0%]QGVLPRLEEEK[Methyl: 0%][Dimethyl: 0%]VFS[Phospho: 0%]LALLEFY[Phospho: 0%]T[Phospho: 0%]K[Methyl: 0%][Dimethyl: 0%]_	_AK[Methyl: 100%][Dimethyl: 100%]PALS[Phospho: 100%]DLS[Phospho: 0%]QGVLPRLEEEK[Methyl: 0%][Dimethyl: 0%]VFS[Phospho: 0%]LALLEFY[Phospho: 0%]T[Phospho: 0%]K[Methyl: 0%][Dimethyl: 0%]_	_AK[Methyl: 100%][Dimethyl: 79,7%]PALS[Phospho: 99,8%]DLS[Phospho: 0,2%]QGVLPRLEEEK[Methyl: 0%][Dimethyl: 16,9%]VFS[Phospho: 0%]LALLEFY[Phospho: 0%]T[Phospho: 0%]K[Methyl: 0%][Dimethyl: 3,4%]_	_AK[Methyl: 100%][Dimethyl: 0%]PALS[Phospho: 0%]DLS[Phospho: 0%]QGVLPRLEEEK[Methyl: 0%][Dimethyl: 50%]VFS[Phospho: 0%]LALLEFY[Phospho: 100%]T[Phospho: 0%]K[Methyl: 0%][Dimethyl: 50%]_	_AK[Methyl: 80,3%][Dimethyl: 79,7%]PALS[Phospho: 99,4%]DLS[Phospho: 0,1%]QGVLPRLEEEK[Methyl: 19,7%][Dimethyl: 20,3%]VFS[Phospho: 0%]LALLEFY[Phospho: 0,5%]T[Phospho: 0%]K[Methyl: 0%][Dimethyl: 0%]_	_AK[Methyl: 0%][Dimethyl: 0%]PALS[Phospho: 0%]DLS[Phospho: 0%]QGVLPRLEEEK[Methyl: 0,1%][Dimethyl: 0,1%]VFS[Phospho: 0%]LALLEFY[Phospho: 100%]T[Phospho: 0%]K[Methyl: 99,9%][Dimethyl: 99,9%]_	_AK[Methyl: 50,2%][Dimethyl: 0%]PALS[Phospho: 0%]DLS[Phospho: 0%]QGVLPRLEEEK[Methyl: 49,8%][Dimethyl: 100%]VFS[Phospho: 0%]LALLEFY[Phospho: 100%]T[Phospho: 0%]K[Methyl: 0%][Dimethyl: 0%]_	_AK[Methyl: 49,6%][Dimethyl: 49,6%]PALS[Phospho: 0%]DLS[Phospho: 0%]QGVLPRLEEEK[Methyl: 50,4%][Dimethyl: 50,4%]VFS[Phospho: 0%]LALLEFY[Phospho: 100%]T[Phospho: 0%]K[Methyl: 0%][Dimethyl: 0%]_	_AK[Methyl: 100%][Dimethyl: 100%]PALS[Phospho: 0,2%]DLS[Phospho: 0%]QGVLPRLEEEK[Methyl: 0%][Dimethyl: 0%]VFS[Phospho: 0%]LALLEFY[Phospho: 99,8%]T[Phospho: 0%]K[Methyl: 0%][Dimethyl: 0%]_	_AK[Methyl: 100%][Dimethyl: 0%]PALS[Phospho: 0,3%]DLS[Phospho: 0%]QGVLPRLEEEK[Methyl: 0%][Dimethyl: 100%]VFS[Phospho: 0%]LALLEFY[Phospho: 99,7%]T[Phospho: 0%]K[Methyl: 0%][Dimethyl: 0%]_	_AK[Methyl: 100%][Dimethyl: 0%]PALS[Phospho: 0%]DLS[Phospho: 0%]QGVLPRLEEEK[Methyl: 0%][Dimethyl: 100%]VFS[Phospho: 0%]LALLEFY[Phospho: 100%]T[Phospho: 0%]K[Methyl: 0%][Dimethyl: 0%]_	_AK[Methyl: 99,8%][Dimethyl: 99,8%]PALS[Phospho: 99,8%]DLS[Phospho: 0,1%]QGVLPRLEEEK[Methyl: 0%][Dimethyl: 0,1%]VFS[Phospho: 0%]LALLEFY[Phospho: 0,1%]T[Phospho: 0%]K[Methyl: 0,1%][Dimethyl: 0,1%]_	_AK[Methyl: 100%][Dimethyl: 100%]PALS[Phospho: 0%]DLS[Phospho: 0%]QGVLPRLEEEK[Methyl: 0%][Dimethyl: 0%]VFS[Phospho: 0%]LALLEFY[Phospho: 100%]T[Phospho: 0%]K[Methyl: 0%][Dimethyl: 0%]_	_AK[Methyl: 100%][Dimethyl: 100%]PALS[Phospho: 100%]DLS[Phospho: 0%]QGVLPRLEEEK[Methyl: 0%][Dimethyl: 0%]VFS[Phospho: 0%]LALLEFY[Phospho: 0%]T[Phospho: 0%]K[Methyl: 0%][Dimethyl: 0%]_	_AK[Methyl: 100%][Dimethyl: 100%]PALS[Phospho: 0%]DLS[Phospho: 0%]QGVLPRLEEEK[Methyl: 0%][Dimethyl: 0%]VFS[Phospho: 0%]LALLEFY[Phospho: 100%]T[Phospho: 0%]K[Methyl: 0%][Dimethyl: 0%]_	_AK[Methyl: 100%][Dimethyl: 100%]PALS[Phospho: 100%]DLS[Phospho: 0%]QGVLPRLEEEK[Methyl: 0%][Dimethyl: 0%]VFS[Phospho: 0%]LALLEFY[Phospho: 0%]T[Phospho: 0%]K[Methyl: 0%][Dimethyl: 0%]_	_AK[Methyl: 100%][Dimethyl: 100%]PALS[Phospho: 96%]DLS[Phospho: 0,2%]QGVLPRLEEEK[Methyl: 0%][Dimethyl: 0%]VFS[Phospho: 0%]LALLEFY[Phospho: 3,9%]T[Phospho: 0%]K[Methyl: 0%][Dimethyl: 0%]_	_AK[Methyl: 100%][Dimethyl: 0%]PALS[Phospho: 100%]DLS[Phospho: 0%]QGVLPRLEEEK[Methyl: 0%][Dimethyl: 0%]VFS[Phospho: 0%]LALLEFY[Phospho: 0%]T[Phospho: 0%]K[Methyl: 0%][Dimethyl: 100%]_	_AK[Methyl: 100%][Dimethyl: 0%]PALS[Phospho: 0%]DLS[Phospho: 3,1%]QGVLPRLEEEK[Methyl: 0%][Dimethyl: 100%]VFS[Phospho: 0%]LALLEFY[Phospho: 96,9%]T[Phospho: 0%]K[Methyl: 0%][Dimethyl: 0%]_	_AK[Methyl: 100%][Dimethyl: 100%]PALS[Phospho: 0%]DLS[Phospho: 0%]QGVLPRLEEEK[Methyl: 0%][Dimethyl: 0%]VFS[Phospho: 0%]LALLEFY[Phospho: 100%]T[Phospho: 0%]K[Methyl: 0%][Dimethyl: 0%]_	_AK[Methyl: 100%][Dimethyl: 100%]PALS[Phospho: 100%]DLS[Phospho: 0%]QGVLPRLEEEK[Methyl: 0%][Dimethyl: 0%]VFS[Phospho: 0%]LALLEFY[Phospho: 0%]T[Phospho: 0%]K[Methyl: 0%][Dimethyl: 0%]_	_AK[Methyl: 0%][Dimethyl: 0%]PALS[Phospho: 0%]DLS[Phospho: 0%]QGVLPRLEEEK[Methyl: 100%][Dimethyl: 100%]VFS[Phospho: 0%]LALLEFY[Phospho: 100%]T[Phospho: 0%]K[Methyl: 0%][Dimethyl: 0%]_	_AK[Methyl: 100%][Dimethyl: 100%]PALS[Phospho: 100%]DLS[Phospho: 0%]QGVLPRLEEEK[Methyl: 0%][Dimethyl: 0%]VFS[Phospho: 0%]LALLEFY[Phospho: 0%]T[Phospho: 0%]K[Methyl: 0%][Dimethyl: 0%]_	_AK[Methyl: 67,7%][Dimethyl: 67,7%]PALS[Phospho: 35,3%]DLS[Phospho: 0%]QGVLPRLEEEK[Methyl: 32,3%][Dimethyl: 32,3%]VFS[Phospho: 0%]LALLEFY[Phospho: 64,7%]T[Phospho: 0%]K[Methyl: 0%][Dimethyl: 0%]_	_AK[Methyl: 90,4%][Dimethyl: 80,8%]PALS[Phospho: 71,2%]DLS[Phospho: 0%]QGVLPRLEEEK[Methyl: 9,6%][Dimethyl: 19,2%]VFS[Phospho: 0%]LALLEFY[Phospho: 28,8%]T[Phospho: 0%]K[Methyl: 0%][Dimethyl: 0%]_	_AK[Methyl: 100%][Dimethyl: 100%]PALS[Phospho: 2,9%]DLS[Phospho: 0%]QGVLPRLEEEK[Methyl: 0%][Dimethyl: 0%]VFS[Phospho: 0%]LALLEFY[Phospho: 97,1%]T[Phospho: 0%]K[Methyl: 0%][Dimethyl: 0%]_	_AK[Methyl: 0%][Dimethyl: 0%]PALS[Phospho: 0%]DLS[Phospho: 0%]QGVLPRLEEEK[Methyl: 0%][Dimethyl: 0%]VFS[Phospho: 0%]LALLEFY[Phospho: 100%]T[Phospho: 0%]K[Methyl: 100%][Dimethyl: 100%]_	_AK[Methyl: 0%][Dimethyl: 0%]PALS[Phospho: 0%]DLS[Phospho: 0%]QGVLPRLEEEK[Methyl: 0%][Dimethyl: 0%]VFS[Phospho: 0%]LALLEFY[Phospho: 100%]T[Phospho: 0%]K[Methyl: 100%][Dimethyl: 100%]_	_AK[Methyl: 0,4%][Dimethyl: 0,4%]PALS[Phospho: 80%]DLS[Phospho: 0,4%]QGVLPRLEEEK[Methyl: 99,6%][Dimethyl: 99,6%]VFS[Phospho: 0%]LALLEFY[Phospho: 19,6%]T[Phospho: 0%]K[Methyl: 0%][Dimethyl: 0%]_	_AK[Methyl: 100%][Dimethyl: 100%]PALS[Phospho: 99,9%]DLS[Phospho: 0%]QGVLPRLEEEK[Methyl: 0%][Dimethyl: 0%]VFS[Phospho: 0%]LALLEFY[Phospho: 0,1%]T[Phospho: 0%]K[Methyl: 0%][Dimethyl: 0%]_	_AK[Methyl: 100%][Dimethyl: 100%]PALS[Phospho: 99,9%]DLS[Phospho: 0%]QGVLPRLEEEK[Methyl: 0%][Dimethyl: 0%]VFS[Phospho: 0%]LALLEFY[Phospho: 0,1%]T[Phospho: 0%]K[Methyl: 0%][Dimethyl: 0%]_	_AK[Methyl: 34,3%][Dimethyl: 34,3%]PALS[Phospho: 38,8%]DLS[Phospho: 61,2%]QGVLPRLEEEK[Methyl: 65,7%][Dimethyl: 65,7%]VFS[Phospho: 0%]LALLEFY[Phospho: 0%]T[Phospho: 0%]K[Methyl: 0%][Dimethyl: 0%]_	_AK[Methyl: 0,8%][Dimethyl: 0,8%]PALS[Phospho: 99,6%]DLS[Phospho: 0,4%]QGVLPRLEEEK[Methyl: 99,1%][Dimethyl: 99,2%]VFS[Phospho: 0%]LALLEFY[Phospho: 0%]T[Phospho: 0%]K[Methyl: 0,1%][Dimethyl: 0%]_	_AK[Methyl: 100%][Dimethyl: 100%]PALS[Phospho: 100%]DLS[Phospho: 0%]QGVLPRLEEEK[Methyl: 0%][Dimethyl: 0%]VFS[Phospho: 0%]LALLEFY[Phospho: 0%]T[Phospho: 0%]K[Methyl: 0%][Dimethyl: 0%]_	_AK[Methyl: 99,8%][Dimethyl: 99,8%]PALS[Phospho: 99,9%]DLS[Phospho: 0,1%]QGVLPRLEEEK[Methyl: 0,2%][Dimethyl: 0,2%]VFS[Phospho: 0%]LALLEFY[Phospho: 0%]T[Phospho: 0%]K[Methyl: 0%][Dimethyl: 0%]_	_AK[Methyl: 100%][Dimethyl: 100%]PALS[Phospho: 0%]DLS[Phospho: 0%]QGVLPRLEEEK[Methyl: 0%][Dimethyl: 0%]VFS[Phospho: 0%]LALLEFY[Phospho: 100%]T[Phospho: 0%]K[Methyl: 0%][Dimethyl: 0%]_	_AK[Methyl: 99,8%][Dimethyl: 99,8%]PALS[Phospho: 99,6%]DLS[Phospho: 0,4%]QGVLPRLEEEK[Methyl: 0,2%][Dimethyl: 0,2%]VFS[Phospho: 0%]LALLEFY[Phospho: 0%]T[Phospho: 0%]K[Methyl: 0%][Dimethyl: 0%]_	_AK[Methyl: 50,8%][Dimethyl: 50,8%]PALS[Phospho: 0%]DLS[Phospho: 0%]QGVLPRLEEEK[Methyl: 49,2%][Dimethyl: 49,2%]VFS[Phospho: 0%]LALLEFY[Phospho: 100%]T[Phospho: 0%]K[Methyl: 0%][Dimethyl: 0%]_	_AK[Methyl: 100%][Dimethyl: 100%]PALS[Phospho: 100%]DLS[Phospho: 0%]QGVLPRLEEEK[Methyl: 0%][Dimethyl: 0%]VFS[Phospho: 0%]LALLEFY[Phospho: 0%]T[Phospho: 0%]K[Methyl: 0%][Dimethyl: 0%]_	_AK[Methyl: 100%][Dimethyl: 100%]PALS[Phospho: 64,6%]DLS[Phospho: 0%]QGVLPRLEEEK[Methyl: 0%][Dimethyl: 0%]VFS[Phospho: 0%]LALLEFY[Phospho: 35,4%]T[Phospho: 0%]K[Methyl: 0%][Dimethyl: 0%]_	_AK[Methyl: 100%][Dimethyl: 100%]PALS[Phospho: 100%]DLS[Phospho: 0%]QGVLPRLEEEK[Methyl: 0%][Dimethyl: 0%]VFS[Phospho: 0%]LALLEFY[Phospho: 0%]T[Phospho: 0%]K[Methyl: 0%][Dimethyl: 0%]_	_AK[Methyl: 100%][Dimethyl: 100%]PALS[Phospho: 0%]DLS[Phospho: 0%]QGVLPRLEEEK[Methyl: 0%][Dimethyl: 0%]VFS[Phospho: 0%]LALLEFY[Phospho: 100%]T[Phospho: 0%]K[Methyl: 0%][Dimethyl: 0%]_	_AK[Methyl: 100%][Dimethyl: 100%]PALS[Phospho: 76,3%]DLS[Phospho: 0%]QGVLPRLEEEK[Methyl: 0%][Dimethyl: 0%]VFS[Phospho: 0%]LALLEFY[Phospho: 23,7%]T[Phospho: 0%]K[Methyl: 0%][Dimethyl: 0%]_	_AK[Methyl: 99,9%][Dimethyl: 99,9%]PALS[Phospho: 0,1%]DLS[Phospho: 0%]QGVLPRLEEEK[Methyl: 0,1%][Dimethyl: 0,1%]VFS[Phospho: 0%]LALLEFY[Phospho: 99,9%]T[Phospho: 0%]K[Methyl: 0%][Dimethyl: 0%]_	_AK[Methyl: 100%][Dimethyl: 100%]PALS[Phospho: 0,2%]DLS[Phospho: 0%]QGVLPRLEEEK[Methyl: 0%][Dimethyl: 0%]VFS[Phospho: 0%]LALLEFY[Phospho: 99,8%]T[Phospho: 0%]K[Methyl: 0%][Dimethyl: 0%]_	_AK[Methyl: 100%][Dimethyl: 99,9%]PALS[Phospho: 99,9%]DLS[Phospho: 0,1%]QGVLPRLEEEK[Methyl: 0%][Dimethyl: 0,1%]VFS[Phospho: 0%]LALLEFY[Phospho: 0%]T[Phospho: 0%]K[Methyl: 0%][Dimethyl: 0%]_	_AK[Methyl: 100%][Dimethyl: 100%]PALS[Phospho: 0%]DLS[Phospho: 0%]QGVLPRLEEEK[Methyl: 0%][Dimethyl: 0%]VFS[Phospho: 0%]LALLEFY[Phospho: 100%]T[Phospho: 0%]K[Methyl: 0%][Dimethyl: 0%]_	_AK[Methyl: 100%][Dimethyl: 100%]PALS[Phospho: 0%]DLS[Phospho: 0%]QGVLPRLEEEK[Methyl: 0%][Dimethyl: 0%]VFS[Phospho: 0%]LALLEFY[Phospho: 100%]T[Phospho: 0%]K[Methyl: 0%][Dimethyl: 0%]_	_AK[Methyl: 30,5%][Dimethyl: 30,4%]PALS[Phospho: 0%]DLS[Phospho: 0%]QGVLPRLEEEK[Methyl: 46,1%][Dimethyl: 50%]VFS[Phospho: 0%]LALLEFY[Phospho: 100%]T[Phospho: 0%]K[Methyl: 23,4%][Dimethyl: 19,6%]_	_AK[Methyl: 100%][Dimethyl: 100%]PALS[Phospho: 0%]DLS[Phospho: 0%]QGVLPRLEEEK[Methyl: 0%][Dimethyl: 0%]VFS[Phospho: 0%]LALLEFY[Phospho: 100%]T[Phospho: 0%]K[Methyl: 0%][Dimethyl: 0%]_	_AK[Methyl: 36,2%][Dimethyl: 12,6%]PALS[Phospho: 27,3%]DLS[Phospho: 0%]QGVLPRLEEEK[Methyl: 23,8%][Dimethyl: 63,4%]VFS[Phospho: 0%]LALLEFY[Phospho: 72,7%]T[Phospho: 0%]K[Methyl: 39,9%][Dimethyl: 24,1%]_	_AK[Methyl: 100%][Dimethyl: 99,9%]PALS[Phospho: 0,1%]DLS[Phospho: 0%]QGVLPRLEEEK[Methyl: 0%][Dimethyl: 0,1%]VFS[Phospho: 0%]LALLEFY[Phospho: 99,9%]T[Phospho: 0%]K[Methyl: 0%][Dimethyl: 0%]_	_AK[Methyl: 100%][Dimethyl: 100%]PALS[Phospho: 0%]DLS[Phospho: 0%]QGVLPRLEEEK[Methyl: 0%][Dimethyl: 0%]VFS[Phospho: 0%]LALLEFY[Phospho: 100%]T[Phospho: 0%]K[Methyl: 0%][Dimethyl: 0%]_	_AK[Methyl: 0%][Dimethyl: 0%]PALS[Phospho: 0%]DLS[Phospho: 0%]QGVLPRLEEEK[Methyl: 0%][Dimethyl: 0%]VFS[Phospho: 0%]LALLEFY[Phospho: 100%]T[Phospho: 0%]K[Methyl: 100%][Dimethyl: 100%]_	_AK[Methyl: 100%][Dimethyl: 99,9%]PALS[Phospho: 100%]DLS[Phospho: 0%]QGVLPRLEEEK[Methyl: 0%][Dimethyl: 0,1%]VFS[Phospho: 0%]LALLEFY[Phospho: 0%]T[Phospho: 0%]K[Methyl: 0%][Dimethyl: 0%]_	_AK[Methyl: 1,1%][Dimethyl: 1,1%]PALS[Phospho: 97,6%]DLS[Phospho: 0%]QGVLPRLEEEK[Methyl: 96,5%][Dimethyl: 96,5%]VFS[Phospho: 0%]LALLEFY[Phospho: 2,4%]T[Phospho: 0%]K[Methyl: 2,4%][Dimethyl: 2,4%]_	_AK[Methyl: 99,9%][Dimethyl: 0%]PALS[Phospho: 0%]DLS[Phospho: 0%]QGVLPRLEEEK[Methyl: 0,1%][Dimethyl: 100%]VFS[Phospho: 0%]LALLEFY[Phospho: 100%]T[Phospho: 0%]K[Methyl: 0%][Dimethyl: 0%]_	_AK[Methyl: 100%][Dimethyl: 0%]PALS[Phospho: 0%]DLS[Phospho: 0%]QGVLPRLEEEK[Methyl: 0%][Dimethyl: 53,5%]VFS[Phospho: 0%]LALLEFY[Phospho: 100%]T[Phospho: 0%]K[Methyl: 0%][Dimethyl: 46,5%]_	_AK[Methyl: 100%][Dimethyl: 100%]PALS[Phospho: 99,5%]DLS[Phospho: 0,5%]QGVLPRLEEEK[Methyl: 0%][Dimethyl: 0%]VFS[Phospho: 0%]LALLEFY[Phospho: 0%]T[Phospho: 0%]K[Methyl: 0%][Dimethyl: 0%]_	_AK[Methyl: 98%][Dimethyl: 21,8%]PALS[Phospho: 21,5%]DLS[Phospho: 76,5%]QGVLPRLEEEK[Methyl: 2%][Dimethyl: 78,2%]VFS[Phospho: 1,5%]LALLEFY[Phospho: 0,5%]T[Phospho: 0%]K[Methyl: 0%][Dimethyl: 0%]_	_AK[Methyl: 0%][Dimethyl: 100%]PALS[Phospho: 0%]DLS[Phospho: 0%]QGVLPRLEEEK[Methyl: 99,9%][Dimethyl: 0%]VFS[Phospho: 0%]LALLEFY[Phospho: 100%]T[Phospho: 0%]K[Methyl: 0%][Dimethyl: 0%]_	_AK[Methyl: 0,1%][Dimethyl: 0%]PALS[Phospho: 100%]DLS[Phospho: 0%]QGVLPRLEEEK[Methyl: 99,9%][Dimethyl: 100%]VFS[Phospho: 0%]LALLEFY[Phospho: 0%]T[Phospho: 0%]K[Methyl: 0%][Dimethyl: 0%]_	_AK[Methyl: 99,9%][Dimethyl: 100%]PALS[Phospho: 99,7%]DLS[Phospho: 0,1%]QGVLPRLEEEK[Methyl: 0,1%][Dimethyl: 0%]VFS[Phospho: 0%]LALLEFY[Phospho: 0,1%]T[Phospho: 0%]K[Methyl: 0%][Dimethyl: 0%]_	_AK[Methyl: 100%][Dimethyl: 100%]PALS[Phospho: 100%]DLS[Phospho: 0%]QGVLPRLEEEK[Methyl: 0%][Dimethyl: 0%]VFS[Phospho: 0%]LALLEFY[Phospho: 0%]T[Phospho: 0%]K[Methyl: 0%][Dimethyl: 0%]_	_AK[Methyl: 100%][Dimethyl: 99,1%]PALS[Phospho: 0%]DLS[Phospho: 0,9%]QGVLPRLEEEK[Methyl: 0%][Dimethyl: 0,9%]VFS[Phospho: 0%]LALLEFY[Phospho: 99,1%]T[Phospho: 0%]K[Methyl: 0%][Dimethyl: 0%]_	_AK[Methyl: 100%][Dimethyl: 39,6%]PALS[Phospho: 39,5%]DLS[Phospho: 60,5%]QGVLPRLEEEK[Methyl: 0%][Dimethyl: 60,4%]VFS[Phospho: 0%]LALLEFY[Phospho: 0%]T[Phospho: 0%]K[Methyl: 0%][Dimethyl: 0%]_	_AK[Methyl: 0%][Dimethyl: 0%]PALS[Phospho: 0%]DLS[Phospho: 0%]QGVLPRLEEEK[Methyl: 100%][Dimethyl: 100%]VFS[Phospho: 0%]LALLEFY[Phospho: 100%]T[Phospho: 0%]K[Methyl: 0%][Dimethyl: 0%]_	_AK[Methyl: 0%][Dimethyl: 0%]PALS[Phospho: 0%]DLS[Phospho: 0%]QGVLPRLEEEK[Methyl: 0%][Dimethyl: 0%]VFS[Phospho: 0%]LALLEFY[Phospho: 100%]T[Phospho: 0%]K[Methyl: 100%][Dimethyl: 100%]_	_AK[Methyl: 99,9%][Dimethyl: 0,1%]PALS[Phospho: 0%]DLS[Phospho: 0%]QGVLPRLEEEK[Methyl: 0,1%][Dimethyl: 99,9%]VFS[Phospho: 0%]LALLEFY[Phospho: 100%]T[Phospho: 0%]K[Methyl: 0%][Dimethyl: 0%]_	_AK[Methyl: 0%][Dimethyl: 0%]PALS[Phospho: 0%]DLS[Phospho: 0%]QGVLPRLEEEK[Methyl: 0%][Dimethyl: 0%]VFS[Phospho: 0%]LALLEFY[Phospho: 100%]T[Phospho: 0%]K[Methyl: 100%][Dimethyl: 100%]_	_AK[Methyl: 0%][Dimethyl: 0%]PALS[Phospho: 0%]DLS[Phospho: 0%]QGVLPRLEEEK[Methyl: 0%][Dimethyl: 0%]VFS[Phospho: 0%]LALLEFY[Phospho: 100%]T[Phospho: 0%]K[Methyl: 100%][Dimethyl: 100%]_	_AK[Methyl: 0%][Dimethyl: 100%]PALS[Phospho: 0%]DLS[Phospho: 0%]QGVLPRLEEEK[Methyl: 100%][Dimethyl: 0%]VFS[Phospho: 0%]LALLEFY[Phospho: 100%]T[Phospho: 0%]K[Methyl: 0%][Dimethyl: 0%]_	_AK[Methyl: 100%][Dimethyl: 0%]PALS[Phospho: 99,1%]DLS[Phospho: 0,9%]QGVLPRLEEEK[Methyl: 0%][Dimethyl: 100%]VFS[Phospho: 0%]LALLEFY[Phospho: 0%]T[Phospho: 0%]K[Methyl: 0%][Dimethyl: 0%]_	_AK[Methyl: 53,7%][Dimethyl: 53,7%]PALS[Phospho: 0%]DLS[Phospho: 0%]QGVLPRLEEEK[Methyl: 46,3%][Dimethyl: 46,3%]VFS[Phospho: 0%]LALLEFY[Phospho: 100%]T[Phospho: 0%]K[Methyl: 0%][Dimethyl: 0%]_	_AK[Methyl: 0%][Dimethyl: 0%]PALS[Phospho: 0%]DLS[Phospho: 0%]QGVLPRLEEEK[Methyl: 100%][Dimethyl: 0%]VFS[Phospho: 0%]LALLEFY[Phospho: 100%]T[Phospho: 0%]K[Methyl: 0%][Dimethyl: 100%]_	_AK[Methyl: 83,9%][Dimethyl: 85,9%]PALS[Phospho: 98%]DLS[Phospho: 0%]QGVLPRLEEEK[Methyl: 10,8%][Dimethyl: 14,1%]VFS[Phospho: 0%]LALLEFY[Phospho: 2%]T[Phospho: 0%]K[Methyl: 5,3%][Dimethyl: 0%]_	_AK[Methyl: 0%][Dimethyl: 0%]PALS[Phospho: 0%]DLS[Phospho: 0%]QGVLPRLEEEK[Methyl: 100%][Dimethyl: 100%]VFS[Phospho: 0%]LALLEFY[Phospho: 100%]T[Phospho: 0%]K[Methyl: 0%][Dimethyl: 0%]_	_AK[Methyl: 0,1%][Dimethyl: 0,1%]PALS[Phospho: 0%]DLS[Phospho: 0%]QGVLPRLEEEK[Methyl: 99,9%][Dimethyl: 99,9%]VFS[Phospho: 0%]LALLEFY[Phospho: 100%]T[Phospho: 0%]K[Methyl: 0%][Dimethyl: 0%]_	_AK[Methyl: 100%][Dimethyl: 50,9%]PALS[Phospho: 0%]DLS[Phospho: 0%]QGVLPRLEEEK[Methyl: 0%][Dimethyl: 49,1%]VFS[Phospho: 0%]LALLEFY[Phospho: 100%]T[Phospho: 0%]K[Methyl: 0%][Dimethyl: 0%]_	_AK[Methyl: 99,9%][Dimethyl: 0,1%]PALS[Phospho: 0%]DLS[Phospho: 0%]QGVLPRLEEEK[Methyl: 0,1%][Dimethyl: 99,9%]VFS[Phospho: 0%]LALLEFY[Phospho: 100%]T[Phospho: 0%]K[Methyl: 0%][Dimethyl: 0%]_	_AK[Methyl: 0%][Dimethyl: 100%]PALS[Phospho: 0%]DLS[Phospho: 0%]QGVLPRLEEEK[Methyl: 100%][Dimethyl: 0%]VFS[Phospho: 0%]LALLEFY[Phospho: 100%]T[Phospho: 0%]K[Methyl: 0%][Dimethyl: 0%]_	_AK[Methyl: 0%][Dimethyl: 0%]PALS[Phospho: 0%]DLS[Phospho: 0%]QGVLPRLEEEK[Methyl: 100%][Dimethyl: 100%]VFS[Phospho: 0%]LALLEFY[Phospho: 100%]T[Phospho: 0%]K[Methyl: 0%][Dimethyl: 0%]_	_AK[Methyl: 0%][Dimethyl: 0%]PALS[Phospho: 0%]DLS[Phospho: 0%]QGVLPRLEEEK[Methyl: 100%][Dimethyl: 100%]VFS[Phospho: 0%]LALLEFY[Phospho: 100%]T[Phospho: 0%]K[Methyl: 0%][Dimethyl: 0%]_	_AK[Methyl: 0%][Dimethyl: 56,3%]PALS[Phospho: 0%]DLS[Phospho: 0%]QGVLPRLEEEK[Methyl: 100%][Dimethyl: 43,7%]VFS[Phospho: 0%]LALLEFY[Phospho: 100%]T[Phospho: 0%]K[Methyl: 0%][Dimethyl: 0%]_	_AK[Methyl: 20,6%][Dimethyl: 96,8%]PALS[Phospho: 19%]DLS[Phospho: 0,1%]QGVLPRLEEEK[Methyl: 79,4%][Dimethyl: 3,2%]VFS[Phospho: 80,9%]LALLEFY[Phospho: 0%]T[Phospho: 0%]K[Methyl: 0%][Dimethyl: 0%]_	_AK[Methyl: 0%][Dimethyl: 0%]PALS[Phospho: 0%]DLS[Phospho: 0%]QGVLPRLEEEK[Methyl: 100%][Dimethyl: 100%]VFS[Phospho: 0%]LALLEFY[Phospho: 100%]T[Phospho: 0%]K[Methyl: 0%][Dimethyl: 0%]_	_AK[Methyl: 100%][Dimethyl: 0%]PALS[Phospho: 0%]DLS[Phospho: 0%]QGVLPRLEEEK[Methyl: 0%][Dimethyl: 100%]VFS[Phospho: 0%]LALLEFY[Phospho: 100%]T[Phospho: 0%]K[Methyl: 0%][Dimethyl: 0%]_	_AK[Methyl: 100%][Dimethyl: 100%]PALS[Phospho: 0%]DLS[Phospho: 0%]QGVLPRLEEEK[Methyl: 0%][Dimethyl: 0%]VFS[Phospho: 0%]LALLEFY[Phospho: 100%]T[Phospho: 0%]K[Methyl: 0%][Dimethyl: 0%]_	_AK[Methyl: 100%][Dimethyl: 0%]PALS[Phospho: 0%]DLS[Phospho: 0%]QGVLPRLEEEK[Methyl: 0%][Dimethyl: 0%]VFS[Phospho: 0%]LALLEFY[Phospho: 100%]T[Phospho: 0%]K[Methyl: 0%][Dimethyl: 100%]_	_AK[Methyl: 46,1%][Dimethyl: 0%]PALS[Phospho: 0%]DLS[Phospho: 0%]QGVLPRLEEEK[Methyl: 53,9%][Dimethyl: 100%]VFS[Phospho: 0%]LALLEFY[Phospho: 100%]T[Phospho: 0%]K[Methyl: 0%][Dimethyl: 0%]_	_AK[Methyl: 0%][Dimethyl: 100%]PALS[Phospho: 0%]DLS[Phospho: 0%]QGVLPRLEEEK[Methyl: 100%][Dimethyl: 0%]VFS[Phospho: 0%]LALLEFY[Phospho: 100%]T[Phospho: 0%]K[Methyl: 0%][Dimethyl: 0%]_	_AK[Methyl: 100%][Dimethyl: 0%]PALS[Phospho: 0%]DLS[Phospho: 0%]QGVLPRLEEEK[Methyl: 0%][Dimethyl: 100%]VFS[Phospho: 0%]LALLEFY[Phospho: 100%]T[Phospho: 0%]K[Methyl: 0%][Dimethyl: 0%]_	_AK[Methyl: 0%][Dimethyl: 0%]PALS[Phospho: 0%]DLS[Phospho: 0%]QGVLPRLEEEK[Methyl: 0%][Dimethyl: 0%]VFS[Phospho: 0%]LALLEFY[Phospho: 100%]T[Phospho: 0%]K[Methyl: 100%][Dimethyl: 100%]_	_AK[Methyl: 0%][Dimethyl: 100%]PALS[Phospho: 0%]DLS[Phospho: 0%]QGVLPRLEEEK[Methyl: 100%][Dimethyl: 0%]VFS[Phospho: 0%]LALLEFY[Phospho: 100%]T[Phospho: 0%]K[Methyl: 0%][Dimethyl: 0%]_	_AK[Methyl: 0%][Dimethyl: 0%]PALS[Phospho: 0%]DLS[Phospho: 0%]QGVLPRLEEEK[Methyl: 100%][Dimethyl: 100%]VFS[Phospho: 0%]LALLEFY[Phospho: 100%]T[Phospho: 0%]K[Methyl: 0%][Dimethyl: 0%]_	_AK[Methyl: 100%][Dimethyl: 43,6%]PALS[Phospho: 0%]DLS[Phospho: 0%]QGVLPRLEEEK[Methyl: 0%][Dimethyl: 56,4%]VFS[Phospho: 0%]LALLEFY[Phospho: 100%]T[Phospho: 0%]K[Methyl: 0%][Dimethyl: 0%]_	_AK[Methyl: 0%][Dimethyl: 100%]PALS[Phospho: 0%]DLS[Phospho: 0%]QGVLPRLEEEK[Methyl: 100%][Dimethyl: 0%]VFS[Phospho: 0%]LALLEFY[Phospho: 100%]T[Phospho: 0%]K[Methyl: 0%][Dimethyl: 0%]_	_AK[Methyl: 91,5%][Dimethyl: 91,5%]PALS[Phospho: 100%]DLS[Phospho: 0%]QGVLPRLEEEK[Methyl: 8,5%][Dimethyl: 8,5%]VFS[Phospho: 0%]LALLEFY[Phospho: 0%]T[Phospho: 0%]K[Methyl: 0%][Dimethyl: 0%]_	_AK[Methyl: 100%][Dimethyl: 100%]PALS[Phospho: 0%]DLS[Phospho: 0%]QGVLPRLEEEK[Methyl: 0%][Dimethyl: 0%]VFS[Phospho: 0%]LALLEFY[Phospho: 100%]T[Phospho: 0%]K[Methyl: 0%][Dimethyl: 0%]_	_AK[Methyl: 100%][Dimethyl: 99,9%]PALS[Phospho: 96,9%]DLS[Phospho: 0,1%]QGVLPRLEEEK[Methyl: 0%][Dimethyl: 0,1%]VFS[Phospho: 0%]LALLEFY[Phospho: 2,3%]T[Phospho: 0,6%]K[Methyl: 0%][Dimethyl: 0%]_	_AK[Methyl: 0,4%][Dimethyl: 0,2%]PALS[Phospho: 0,2%]DLS[Phospho: 0,2%]QGVLPRLEEEK[Methyl: 99,6%][Dimethyl: 99,8%]VFS[Phospho: 0%]LALLEFY[Phospho: 99,6%]T[Phospho: 0%]K[Methyl: 0%][Dimethyl: 0%]_	_AK[Methyl: 0%][Dimethyl: 0%]PALS[Phospho: 0%]DLS[Phospho: 0%]QGVLPRLEEEK[Methyl: 100%][Dimethyl: 100%]VFS[Phospho: 0%]LALLEFY[Phospho: 100%]T[Phospho: 0%]K[Methyl: 0%][Dimethyl: 0%]_	_AK[Methyl: 0,1%][Dimethyl: 0%]PALS[Phospho: 0%]DLS[Phospho: 0%]QGVLPRLEEEK[Methyl: 99,9%][Dimethyl: 100%]VFS[Phospho: 0%]LALLEFY[Phospho: 100%]T[Phospho: 0%]K[Methyl: 0%][Dimethyl: 0%]_	_AK[Methyl: 0%][Dimethyl: 0%]PALS[Phospho: 100%]DLS[Phospho: 0%]QGVLPRLEEEK[Methyl: 100%][Dimethyl: 100%]VFS[Phospho: 0%]LALLEFY[Phospho: 0%]T[Phospho: 0%]K[Methyl: 0%][Dimethyl: 0%]_	_AK[Methyl: 100%][Dimethyl: 0%]PALS[Phospho: 0%]DLS[Phospho: 0%]QGVLPRLEEEK[Methyl: 0%][Dimethyl: 0%]VFS[Phospho: 0%]LALLEFY[Phospho: 100%]T[Phospho: 0%]K[Methyl: 0%][Dimethyl: 100%]_	_AK[Methyl: 0,1%][Dimethyl: 100%]PALS[Phospho: 95,5%]DLS[Phospho: 4,5%]QGVLPRLEEEK[Methyl: 99,9%][Dimethyl: 0%]VFS[Phospho: 0%]LALLEFY[Phospho: 0%]T[Phospho: 0%]K[Methyl: 0%][Dimethyl: 0%]_	_AK[Methyl: 0%][Dimethyl: 0%]PALS[Phospho: 0%]DLS[Phospho: 0%]QGVLPRLEEEK[Methyl: 100%][Dimethyl: 100%]VFS[Phospho: 0%]LALLEFY[Phospho: 100%]T[Phospho: 0%]K[Methyl: 0%][Dimethyl: 0%]_	_AK[Methyl: 0%][Dimethyl: 0%]PALS[Phospho: 0%]DLS[Phospho: 0%]QGVLPRLEEEK[Methyl: 100%][Dimethyl: 53,1%]VFS[Phospho: 0%]LALLEFY[Phospho: 100%]T[Phospho: 0%]K[Methyl: 0%][Dimethyl: 46,9%]_	_AK[Methyl: 0%][Dimethyl: 0%]PALS[Phospho: 0%]DLS[Phospho: 0%]QGVLPRLEEEK[Methyl: 100%][Dimethyl: 100%]VFS[Phospho: 0%]LALLEFY[Phospho: 100%]T[Phospho: 0%]K[Methyl: 0%][Dimethyl: 0%]_	_AK[Methyl: 51,9%][Dimethyl: 0%]PALS[Phospho: 3,5%]DLS[Phospho: 0%]QGVLPRLEEEK[Methyl: 48,1%][Dimethyl: 47,9%]VFS[Phospho: 0%]LALLEFY[Phospho: 96,4%]T[Phospho: 0,2%]K[Methyl: 0%][Dimethyl: 52,1%]_	_AK[Methyl: 99,8%][Dimethyl: 100%]PALS[Phospho: 99,8%]DLS[Phospho: 0%]QGVLPRLEEEK[Methyl: 0,2%][Dimethyl: 0%]VFS[Phospho: 0,2%]LALLEFY[Phospho: 0%]T[Phospho: 0%]K[Methyl: 0%][Dimethyl: 0%]_	_AK[Methyl: 63,2%][Dimethyl: 31,6%]PALS[Phospho: 8,2%]DLS[Phospho: 0,1%]QGVLPRLEEEK[Methyl: 28,5%][Dimethyl: 68,3%]VFS[Phospho: 0%]LALLEFY[Phospho: 87,3%]T[Phospho: 4,4%]K[Methyl: 8,2%][Dimethyl: 0%]_	_AK[Methyl: 99,9%][Dimethyl: 99,9%]PALS[Phospho: 99,8%]DLS[Phospho: 0%]QGVLPRLEEEK[Methyl: 0,1%][Dimethyl: 0,1%]VFS[Phospho: 0%]LALLEFY[Phospho: 0,2%]T[Phospho: 0%]K[Methyl: 0%][Dimethyl: 0%]_	_AK[Methyl: 99,8%][Dimethyl: 0,1%]PALS[Phospho: 19,9%]DLS[Phospho: 80,1%]QGVLPRLEEEK[Methyl: 0,1%][Dimethyl: 99,9%]VFS[Phospho: 0%]LALLEFY[Phospho: 0%]T[Phospho: 0%]K[Methyl: 0,1%][Dimethyl: 0%]_	_AK[Methyl: 0%][Dimethyl: 0%]PALS[Phospho: 0%]DLS[Phospho: 0%]QGVLPRLEEEK[Methyl: 100%][Dimethyl: 100%]VFS[Phospho: 0%]LALLEFY[Phospho: 100%]T[Phospho: 0%]K[Methyl: 0%][Dimethyl: 0%]_	_AK[Methyl: 0%][Dimethyl: 0%]PALS[Phospho: 0%]DLS[Phospho: 0%]QGVLPRLEEEK[Methyl: 100%][Dimethyl: 100%]VFS[Phospho: 0%]LALLEFY[Phospho: 100%]T[Phospho: 0%]K[Methyl: 0%][Dimethyl: 0%]_	_AK[Methyl: 43,9%][Dimethyl: 0%]PALS[Phospho: 0%]DLS[Phospho: 0%]QGVLPRLEEEK[Methyl: 56,1%][Dimethyl: 0%]VFS[Phospho: 0%]LALLEFY[Phospho: 100%]T[Phospho: 0%]K[Methyl: 0%][Dimethyl: 100%]_	_AK[Methyl: 0,2%][Dimethyl: 0%]PALS[Phospho: 0,2%]DLS[Phospho: 0%]QGVLPRLEEEK[Methyl: 99,8%][Dimethyl: 100%]VFS[Phospho: 0%]LALLEFY[Phospho: 99,8%]T[Phospho: 0%]K[Methyl: 0%][Dimethyl: 0%]_	_AK[Methyl: 100%][Dimethyl: 0%]PALS[Phospho: 0%]DLS[Phospho: 0%]QGVLPRLEEEK[Methyl: 0%][Dimethyl: 100%]VFS[Phospho: 0%]LALLEFY[Phospho: 100%]T[Phospho: 0%]K[Methyl: 0%][Dimethyl: 0%]_	_AK[Methyl: 4%][Dimethyl: 3,9%]PALS[Phospho: 100%]DLS[Phospho: 0%]QGVLPRLEEEK[Methyl: 96%][Dimethyl: 96,1%]VFS[Phospho: 0%]LALLEFY[Phospho: 0%]T[Phospho: 0%]K[Methyl: 0%][Dimethyl: 0%]_	0	0	0	0	0	0	0	0	0	0	0	0	0	0	0	0	0	0	0	0	0	NA	0	0	0	0	0	0	0	0	0	0	0	0	0	0	0	0	0	0	0	0	0	0	0	0	0	0	0	0	0	0	0	0	0	0	0	0	0	0	0	0	0	0	0	0	0	0	0	0	0	0	0	0	0	0	0	0	0	0	0	0	0	0	0	0	0	0	0	0	0	0	0	0	0	0	0	0	0	0	0	0	0	0	0	0	0	0	0	0	0	0	0	0	0	0	0	0	0	0	0	0	0	0	0	0	0	0	0	0	0	0	0	0	0	0	0	0	0	0	0	0	0	0	0	0	0	0	0	0	0	0	0	0	0	0	0	0	0	0	0	0	0	0	0	0
P02647	APOA1	Apolipoprotein A-I	_EQLGPVTQEFWDN[Deamidated]LEK[Methyl]_.2	_EQLDPEGQEFWTLN[Deamidated: 100%]VK[Methyl: 100%]_	_EQLDPEGQEFWTLN[Deamidated: 100%]VK[Methyl: 100%]_	_EQLDPEGQEFWTLN[Deamidated: 100%]VK[Methyl: 100%]_	_EQLDPEGQEFWTLN[Deamidated: 100%]VK[Methyl: 100%]_	_EQLDPEGQEFWTLN[Deamidated: 100%]VK[Methyl: 100%]_	_EQLDPEGQEFWTLN[Deamidated: 100%]VK[Methyl: 100%]_	_EQLDPEGQEFWTLN[Deamidated: 100%]VK[Methyl: 100%]_	_EQLDPEGQEFWTLN[Deamidated: 100%]VK[Methyl: 100%]_	_EQLDPEGQEFWTLN[Deamidated: 100%]VK[Methyl: 100%]_	_EQLDPEGQEFWTLN[Deamidated: 100%]VK[Methyl: 100%]_	_EQLDPEGQEFWTLN[Deamidated: 100%]VK[Methyl: 100%]_	_EQLDPEGQEFWTLN[Deamidated: 100%]VK[Methyl: 100%]_	_EQLDPEGQEFWTLN[Deamidated: 100%]VK[Methyl: 100%]_	_EQLDPEGQEFWTLN[Deamidated: 100%]VK[Methyl: 100%]_	_EQLDPEGQEFWTLN[Deamidated: 100%]VK[Methyl: 100%]_	NaN	_EQLDPEGQEFWTLN[Deamidated: 100%]VK[Methyl: 100%]_	_EQLDPEGQEFWTLN[Deamidated: 100%]VK[Methyl: 100%]_	_EQLDPEGQEFWTLN[Deamidated: 100%]VK[Methyl: 100%]_	_EQLDPEGQEFWTLN[Deamidated: 100%]VK[Methyl: 100%]_	_EQLDPEGQEFWTLN[Deamidated: 100%]VK[Methyl: 100%]_	NaN	_EQLDPEGQEFWTLN[Deamidated: 100%]VK[Methyl: 100%]_	_EQLDPEGQEFWTLN[Deamidated: 100%]VK[Methyl: 100%]_	_EQLDPEGQEFWTLN[Deamidated: 100%]VK[Methyl: 100%]_	_EQLDPEGQEFWTLN[Deamidated: 100%]VK[Methyl: 100%]_	_EQLDPEGQEFWTLN[Deamidated: 100%]VK[Methyl: 100%]_	_EQLDPEGQEFWTLN[Deamidated: 100%]VK[Methyl: 100%]_	_EQLDPEGQEFWTLN[Deamidated: 100%]VK[Methyl: 100%]_	_EQLDPEGQEFWTLN[Deamidated: 100%]VK[Methyl: 100%]_	_EQLDPEGQEFWTLN[Deamidated: 100%]VK[Methyl: 100%]_	_EQLDPEGQEFWTLN[Deamidated: 100%]VK[Methyl: 100%]_	_EQLDPEGQEFWTLN[Deamidated: 100%]VK[Methyl: 100%]_	_EQLDPEGQEFWTLN[Deamidated: 100%]VK[Methyl: 100%]_	_EQLDPEGQEFWTLN[Deamidated: 100%]VK[Methyl: 100%]_	_EQLDPEGQEFWTLN[Deamidated: 100%]VK[Methyl: 100%]_	_EQLDPEGQEFWTLN[Deamidated: 100%]VK[Methyl: 100%]_	_EQLDPEGQEFWTLN[Deamidated: 100%]VK[Methyl: 100%]_	_EQLDPEGQEFWTLN[Deamidated: 100%]VK[Methyl: 100%]_	_EQLDPEGQEFWTLN[Deamidated: 100%]VK[Methyl: 100%]_	_EQLDPEGQEFWTLN[Deamidated: 100%]VK[Methyl: 100%]_	_EQLDPEGQEFWTLN[Deamidated: 100%]VK[Methyl: 100%]_	_EQLDPEGQEFWTLN[Deamidated: 100%]VK[Methyl: 100%]_	_EQLDPEGQEFWTLN[Deamidated: 100%]VK[Methyl: 100%]_	_EQLDPEGQEFWTLN[Deamidated: 100%]VK[Methyl: 100%]_	_EQLDPEGQEFWTLN[Deamidated: 100%]VK[Methyl: 100%]_	_EQLDPEGQEFWTLN[Deamidated: 100%]VK[Methyl: 100%]_	_EQLDPEGQEFWTLN[Deamidated: 100%]VK[Methyl: 100%]_	_EQLDPEGQEFWTLN[Deamidated: 100%]VK[Methyl: 100%]_	_EQLDPEGQEFWTLN[Deamidated: 100%]VK[Methyl: 100%]_	_EQLDPEGQEFWTLN[Deamidated: 100%]VK[Methyl: 100%]_	_EQLDPEGQEFWTLN[Deamidated: 100%]VK[Methyl: 100%]_	_EQLDPEGQEFWTLN[Deamidated: 100%]VK[Methyl: 100%]_	_EQLDPEGQEFWTLN[Deamidated: 100%]VK[Methyl: 100%]_	_EQLDPEGQEFWTLN[Deamidated: 100%]VK[Methyl: 100%]_	_EQLDPEGQEFWTLN[Deamidated: 100%]VK[Methyl: 100%]_	_EQLDPEGQEFWTLN[Deamidated: 100%]VK[Methyl: 100%]_	_EQLDPEGQEFWTLN[Deamidated: 100%]VK[Methyl: 100%]_	_EQLDPEGQEFWTLN[Deamidated: 100%]VK[Methyl: 100%]_	_EQLDPEGQEFWTLN[Deamidated: 100%]VK[Methyl: 100%]_	_EQLDPEGQEFWTLN[Deamidated: 100%]VK[Methyl: 100%]_	_EQLDPEGQEFWTLN[Deamidated: 100%]VK[Methyl: 100%]_	_EQLDPEGQEFWTLN[Deamidated: 100%]VK[Methyl: 100%]_	_EQLDPEGQEFWTLN[Deamidated: 100%]VK[Methyl: 100%]_	_EQLDPEGQEFWTLN[Deamidated: 100%]VK[Methyl: 100%]_	_EQLDPEGQEFWTLN[Deamidated: 100%]VK[Methyl: 100%]_	_EQLDPEGQEFWTLN[Deamidated: 100%]VK[Methyl: 100%]_	_EQLDPEGQEFWTLN[Deamidated: 100%]VK[Methyl: 100%]_	_EQLDPEGQEFWTLN[Deamidated: 100%]VK[Methyl: 100%]_	_EQLDPEGQEFWTLN[Deamidated: 100%]VK[Methyl: 100%]_	_EQLDPEGQEFWTLN[Deamidated: 100%]VK[Methyl: 100%]_	_EQLDPEGQEFWTLN[Deamidated: 100%]VK[Methyl: 100%]_	_EQLDPEGQEFWTLN[Deamidated: 100%]VK[Methyl: 100%]_	_EQLDPEGQEFWTLN[Deamidated: 100%]VK[Methyl: 100%]_	_EQLDPEGQEFWTLN[Deamidated: 100%]VK[Methyl: 100%]_	_EQLDPEGQEFWTLN[Deamidated: 100%]VK[Methyl: 100%]_	_EQLDPEGQEFWTLN[Deamidated: 100%]VK[Methyl: 100%]_	_EQLDPEGQEFWTLN[Deamidated: 100%]VK[Methyl: 100%]_	_EQLDPEGQEFWTLN[Deamidated: 100%]VK[Methyl: 100%]_	_EQLDPEGQEFWTLN[Deamidated: 100%]VK[Methyl: 100%]_	_EQLDPEGQEFWTLN[Deamidated: 100%]VK[Methyl: 100%]_	_EQLDPEGQEFWTLN[Deamidated: 100%]VK[Methyl: 100%]_	_EQLDPEGQEFWTLN[Deamidated: 100%]VK[Methyl: 100%]_	_EQLDPEGQEFWTLN[Deamidated: 100%]VK[Methyl: 100%]_	_EQLDPEGQEFWTLN[Deamidated: 100%]VK[Methyl: 100%]_	_EQLDPEGQEFWTLN[Deamidated: 100%]VK[Methyl: 100%]_	_EQLDPEGQEFWTLN[Deamidated: 100%]VK[Methyl: 100%]_	_EQLDPEGQEFWTLN[Deamidated: 100%]VK[Methyl: 100%]_	_EQLDPEGQEFWTLN[Deamidated: 100%]VK[Methyl: 100%]_	_EQLDPEGQEFWTLN[Deamidated: 100%]VK[Methyl: 100%]_	_EQLDPEGQEFWTLN[Deamidated: 100%]VK[Methyl: 100%]_	_EQLDPEGQEFWTLN[Deamidated: 100%]VK[Methyl: 100%]_	_EQLDPEGQEFWTLN[Deamidated: 100%]VK[Methyl: 100%]_	_EQLDPEGQEFWTLN[Deamidated: 100%]VK[Methyl: 100%]_	_EQLDPEGQEFWTLN[Deamidated: 100%]VK[Methyl: 100%]_	_EQLDPEGQEFWTLN[Deamidated: 100%]VK[Methyl: 100%]_	_EQLDPEGQEFWTLN[Deamidated: 100%]VK[Methyl: 100%]_	_EQLDPEGQEFWTLN[Deamidated: 100%]VK[Methyl: 100%]_	_EQLDPEGQEFWTLN[Deamidated: 100%]VK[Methyl: 100%]_	_EQLDPEGQEFWTLN[Deamidated: 100%]VK[Methyl: 100%]_	_EQLDPEGQEFWTLN[Deamidated: 100%]VK[Methyl: 100%]_	_EQLDPEGQEFWTLN[Deamidated: 100%]VK[Methyl: 100%]_	_EQLDPEGQEFWTLN[Deamidated: 100%]VK[Methyl: 100%]_	_EQLDPEGQEFWTLN[Deamidated: 100%]VK[Methyl: 100%]_	_EQLDPEGQEFWTLN[Deamidated: 100%]VK[Methyl: 100%]_	_EQLDPEGQEFWTLN[Deamidated: 100%]VK[Methyl: 100%]_	_EQLDPEGQEFWTLN[Deamidated: 100%]VK[Methyl: 100%]_	_EQLDPEGQEFWTLN[Deamidated: 100%]VK[Methyl: 100%]_	_EQLDPEGQEFWTLN[Deamidated: 100%]VK[Methyl: 100%]_	_EQLDPEGQEFWTLN[Deamidated: 100%]VK[Methyl: 100%]_	_EQLDPEGQEFWTLN[Deamidated: 100%]VK[Methyl: 100%]_	_EQLDPEGQEFWTLN[Deamidated: 100%]VK[Methyl: 100%]_	_EQLDPEGQEFWTLN[Deamidated: 100%]VK[Methyl: 100%]_	_EQLDPEGQEFWTLN[Deamidated: 100%]VK[Methyl: 100%]_	_EQLDPEGQEFWTLN[Deamidated: 100%]VK[Methyl: 100%]_	_EQLDPEGQEFWTLN[Deamidated: 100%]VK[Methyl: 100%]_	_EQLDPEGQEFWTLN[Deamidated: 100%]VK[Methyl: 100%]_	_EQLDPEGQEFWTLN[Deamidated: 100%]VK[Methyl: 100%]_	_EQLDPEGQEFWTLN[Deamidated: 100%]VK[Methyl: 100%]_	_EQLDPEGQEFWTLN[Deamidated: 100%]VK[Methyl: 100%]_	_EQLDPEGQEFWTLN[Deamidated: 100%]VK[Methyl: 100%]_	_EQLDPEGQEFWTLN[Deamidated: 100%]VK[Methyl: 100%]_	_EQLDPEGQEFWTLN[Deamidated: 100%]VK[Methyl: 100%]_	_EQLDPEGQEFWTLN[Deamidated: 100%]VK[Methyl: 100%]_	_EQLDPEGQEFWTLN[Deamidated: 100%]VK[Methyl: 100%]_	_EQLDPEGQEFWTLN[Deamidated: 100%]VK[Methyl: 100%]_	_EQLDPEGQEFWTLN[Deamidated: 100%]VK[Methyl: 100%]_	_EQLDPEGQEFWTLN[Deamidated: 100%]VK[Methyl: 100%]_	_EQLDPEGQEFWTLN[Deamidated: 100%]VK[Methyl: 100%]_	_EQLDPEGQEFWTLN[Deamidated: 100%]VK[Methyl: 100%]_	_EQLDPEGQEFWTLN[Deamidated: 100%]VK[Methyl: 100%]_	_EQLDPEGQEFWTLN[Deamidated: 100%]VK[Methyl: 100%]_	_EQLDPEGQEFWTLN[Deamidated: 100%]VK[Methyl: 100%]_	_EQLDPEGQEFWTLN[Deamidated: 100%]VK[Methyl: 100%]_	_EQLDPEGQEFWTLN[Deamidated: 100%]VK[Methyl: 100%]_	_EQLDPEGQEFWTLN[Deamidated: 100%]VK[Methyl: 100%]_	_EQLDPEGQEFWTLN[Deamidated: 100%]VK[Methyl: 100%]_	_EQLDPEGQEFWTLN[Deamidated: 100%]VK[Methyl: 100%]_	_EQLDPEGQEFWTLN[Deamidated: 100%]VK[Methyl: 100%]_	_EQLDPEGQEFWTLN[Deamidated: 100%]VK[Methyl: 100%]_	_EQLDPEGQEFWTLN[Deamidated: 100%]VK[Methyl: 100%]_	_EQLDPEGQEFWTLN[Deamidated: 100%]VK[Methyl: 100%]_	_EQLDPEGQEFWTLN[Deamidated: 100%]VK[Methyl: 100%]_	_EQLDPEGQEFWTLN[Deamidated: 100%]VK[Methyl: 100%]_	_EQLDPEGQEFWTLN[Deamidated: 100%]VK[Methyl: 100%]_	_EQLDPEGQEFWTLN[Deamidated: 100%]VK[Methyl: 100%]_	_EQLDPEGQEFWTLN[Deamidated: 100%]VK[Methyl: 100%]_	_EQLDPEGQEFWTLN[Deamidated: 100%]VK[Methyl: 100%]_	_EQLDPEGQEFWTLN[Deamidated: 100%]VK[Methyl: 100%]_	_EQLDPEGQEFWTLN[Deamidated: 100%]VK[Methyl: 100%]_	_EQLDPEGQEFWTLN[Deamidated: 100%]VK[Methyl: 100%]_	_EQLDPEGQEFWTLN[Deamidated: 100%]VK[Methyl: 100%]_	_EQLDPEGQEFWTLN[Deamidated: 100%]VK[Methyl: 100%]_	_EQLDPEGQEFWTLN[Deamidated: 100%]VK[Methyl: 100%]_	_EQLDPEGQEFWTLN[Deamidated: 100%]VK[Methyl: 100%]_	_EQLDPEGQEFWTLN[Deamidated: 100%]VK[Methyl: 100%]_	_EQLDPEGQEFWTLN[Deamidated: 100%]VK[Methyl: 100%]_	_EQLDPEGQEFWTLN[Deamidated: 100%]VK[Methyl: 100%]_	_EQLDPEGQEFWTLN[Deamidated: 100%]VK[Methyl: 100%]_	_EQLDPEGQEFWTLN[Deamidated: 100%]VK[Methyl: 100%]_	_EQLDPEGQEFWTLN[Deamidated: 100%]VK[Methyl: 100%]_	_EQLDPEGQEFWTLN[Deamidated: 100%]VK[Methyl: 100%]_	_EQLDPEGQEFWTLN[Deamidated: 100%]VK[Methyl: 100%]_	_EQLDPEGQEFWTLN[Deamidated: 100%]VK[Methyl: 100%]_	_EQLDPEGQEFWTLN[Deamidated: 100%]VK[Methyl: 100%]_	_EQLDPEGQEFWTLN[Deamidated: 100%]VK[Methyl: 100%]_	0	0	0	0	0	0	0	0	0	0	0	0	0	0	0	NA	0	0	0	0	0	NA	0	0	0	0	0	0	0	0	0	0	0	0	0	0	0	0	0	0	0	0	0	0	0	0	0	0	0	0	0	0	0	0	0	0	0	0	0	0	0	0	0	0	0	0	0	0	0	0	0	0	0	0	0	0	0	0	0	0	0	0	0	0	0	0	0	0	0	0	0	0	0	0	0	0	0	0	0	0	0	0	0	0	0	0	0	0	0	0	0	0	0	0	0	0	0	0	0	0	0	0	0	0	0	0	0	0	0	0	0	0	0	0	0	0	0	0	0	0	0	0	0	0	0	0	0	0	0	0	0	0	0	0	0	0	0	0	0	0	0	0	0	0	0	0
P02647	APOA1	Apolipoprotein A-I	_ATEHLST[Phospho]LS[Phospho]EK[Methyl]AKPALEDLR_.3	_AT[Phospho: 0,7%]LHLT[Phospho: 36,4%]S[Phospho: 68,1%]LS[Phospho: 94,8%]K[Methyl: 1,4%]AEK[Methyl: 98,6%]PAEEDLR_	_AT[Phospho: 18,3%]LHLT[Phospho: 61,8%]S[Phospho: 62,6%]LS[Phospho: 57,2%]K[Methyl: 10,7%]AEK[Methyl: 89,3%]PAEEDLR_	_AT[Phospho: 6,1%]LHLT[Phospho: 72,6%]S[Phospho: 48,7%]LS[Phospho: 72,7%]K[Methyl: 50%]AEK[Methyl: 50%]PAEEDLR_	_AT[Phospho: 15,3%]LHLT[Phospho: 50%]S[Phospho: 60,5%]LS[Phospho: 74,2%]K[Methyl: 50%]AEK[Methyl: 50%]PAEEDLR_	_AT[Phospho: 53,7%]LHLT[Phospho: 76,6%]S[Phospho: 27,8%]LS[Phospho: 41,9%]K[Methyl: 50%]AEK[Methyl: 50%]PAEEDLR_	_AT[Phospho: 2,6%]LHLT[Phospho: 34,4%]S[Phospho: 69%]LS[Phospho: 94%]K[Methyl: 10,3%]AEK[Methyl: 89,7%]PAEEDLR_	_AT[Phospho: 17%]LHLT[Phospho: 50,1%]S[Phospho: 61,4%]LS[Phospho: 71,6%]K[Methyl: 50%]AEK[Methyl: 50%]PAEEDLR_	_AT[Phospho: 17,3%]LHLT[Phospho: 50,7%]S[Phospho: 58,1%]LS[Phospho: 73,9%]K[Methyl: 50%]AEK[Methyl: 50%]PAEEDLR_	_AT[Phospho: 13,1%]LHLT[Phospho: 38,5%]S[Phospho: 63,9%]LS[Phospho: 84,5%]K[Methyl: 89%]AEK[Methyl: 11%]PAEEDLR_	_AT[Phospho: 5%]LHLT[Phospho: 37,1%]S[Phospho: 71,4%]LS[Phospho: 86,5%]K[Methyl: 48,6%]AEK[Methyl: 51,4%]PAEEDLR_	_AT[Phospho: 6,8%]LHLT[Phospho: 56,4%]S[Phospho: 71,4%]LS[Phospho: 65,4%]K[Methyl: 89,2%]AEK[Methyl: 10,8%]PAEEDLR_	_AT[Phospho: 51,6%]LHLT[Phospho: 54,3%]S[Phospho: 50,8%]LS[Phospho: 43,3%]K[Methyl: 10%]AEK[Methyl: 90%]PAEEDLR_	_AT[Phospho: 4,4%]LHLT[Phospho: 32%]S[Phospho: 68,3%]LS[Phospho: 95,3%]K[Methyl: 50%]AEK[Methyl: 50%]PAEEDLR_	_AT[Phospho: 4%]LHLT[Phospho: 62,7%]S[Phospho: 41,5%]LS[Phospho: 91,8%]K[Methyl: 89%]AEK[Methyl: 11%]PAEEDLR_	_AT[Phospho: 32%]LHLT[Phospho: 29,6%]S[Phospho: 51,4%]LS[Phospho: 86,9%]K[Methyl: 9%]AEK[Methyl: 91%]PAEEDLR_	_AT[Phospho: 45,2%]LHLT[Phospho: 39%]S[Phospho: 30,1%]LS[Phospho: 85,7%]K[Methyl: 50%]AEK[Methyl: 50%]PAEEDLR_	_AT[Phospho: 9,6%]LHLT[Phospho: 63,4%]S[Phospho: 69,7%]LS[Phospho: 57,4%]K[Methyl: 89%]AEK[Methyl: 11%]PAEEDLR_	_AT[Phospho: 1,1%]LHLT[Phospho: 80,5%]S[Phospho: 32,6%]LS[Phospho: 85,8%]K[Methyl: 11%]AEK[Methyl: 89%]PAEEDLR_	_AT[Phospho: 0,4%]LHLT[Phospho: 29,6%]S[Phospho: 76,8%]LS[Phospho: 93,1%]K[Methyl: 89,7%]AEK[Methyl: 10,3%]PAEEDLR_	_AT[Phospho: 28,7%]LHLT[Phospho: 32,1%]S[Phospho: 53%]LS[Phospho: 86,2%]K[Methyl: 50%]AEK[Methyl: 50%]PAEEDLR_	_AT[Phospho: 12,2%]LHLT[Phospho: 53,5%]S[Phospho: 67,6%]LS[Phospho: 66,6%]K[Methyl: 89,2%]AEK[Methyl: 10,8%]PAEEDLR_	_AT[Phospho: 61,9%]LHLT[Phospho: 56,5%]S[Phospho: 50%]LS[Phospho: 31,7%]K[Methyl: 50%]AEK[Methyl: 50%]PAEEDLR_	_AT[Phospho: 37,8%]LHLT[Phospho: 76,1%]S[Phospho: 70,2%]LS[Phospho: 15,9%]K[Methyl: 50%]AEK[Methyl: 50%]PAEEDLR_	_AT[Phospho: 44,8%]LHLT[Phospho: 55,5%]S[Phospho: 54,9%]LS[Phospho: 44,8%]K[Methyl: 50%]AEK[Methyl: 50%]PAEEDLR_	_AT[Phospho: 13,7%]LHLT[Phospho: 68,9%]S[Phospho: 64,3%]LS[Phospho: 53,1%]K[Methyl: 89,2%]AEK[Methyl: 10,8%]PAEEDLR_	_AT[Phospho: 85,6%]LHLT[Phospho: 53,6%]S[Phospho: 32,6%]LS[Phospho: 28,2%]K[Methyl: 50%]AEK[Methyl: 50%]PAEEDLR_	_AT[Phospho: 35%]LHLT[Phospho: 65,7%]S[Phospho: 68,1%]LS[Phospho: 31,2%]K[Methyl: 50%]AEK[Methyl: 50%]PAEEDLR_	_AT[Phospho: 32%]LHLT[Phospho: 44,3%]S[Phospho: 28,2%]LS[Phospho: 95,6%]K[Methyl: 50%]AEK[Methyl: 50%]PAEEDLR_	_AT[Phospho: 3,8%]LHLT[Phospho: 54,6%]S[Phospho: 72,1%]LS[Phospho: 69,6%]K[Methyl: 10,8%]AEK[Methyl: 89,2%]PAEEDLR_	_AT[Phospho: 44,6%]LHLT[Phospho: 57,8%]S[Phospho: 56,9%]LS[Phospho: 40,8%]K[Methyl: 50%]AEK[Methyl: 50%]PAEEDLR_	_AT[Phospho: 21,6%]LHLT[Phospho: 35,6%]S[Phospho: 50,5%]LS[Phospho: 92,4%]K[Methyl: 50%]AEK[Methyl: 50%]PAEEDLR_	_AT[Phospho: 44,6%]LHLT[Phospho: 41,9%]S[Phospho: 46,9%]LS[Phospho: 66,5%]K[Methyl: 50%]AEK[Methyl: 50%]PAEEDLR_	_AT[Phospho: 1,7%]LHLT[Phospho: 54,8%]S[Phospho: 71,1%]LS[Phospho: 72,3%]K[Methyl: 50%]AEK[Methyl: 50%]PAEEDLR_	_AT[Phospho: 43,8%]LHLT[Phospho: 59,1%]S[Phospho: 57,8%]LS[Phospho: 39,3%]K[Methyl: 50%]AEK[Methyl: 50%]PAEEDLR_	_AT[Phospho: 2,2%]LHLT[Phospho: 71,4%]S[Phospho: 63,4%]LS[Phospho: 63%]K[Methyl: 50%]AEK[Methyl: 50%]PAEEDLR_	_AT[Phospho: 13,4%]LHLT[Phospho: 53,4%]S[Phospho: 64,5%]LS[Phospho: 68,8%]K[Methyl: 10,7%]AEK[Methyl: 89,3%]PAEEDLR_	_AT[Phospho: 86,5%]LHLT[Phospho: 40,3%]S[Phospho: 27%]LS[Phospho: 46,3%]K[Methyl: 50%]AEK[Methyl: 50%]PAEEDLR_	_AT[Phospho: 11,6%]LHLT[Phospho: 53,7%]S[Phospho: 71,2%]LS[Phospho: 63,6%]K[Methyl: 50%]AEK[Methyl: 50%]PAEEDLR_	_AT[Phospho: 3%]LHLT[Phospho: 53,4%]S[Phospho: 61,9%]LS[Phospho: 81,7%]K[Methyl: 50%]AEK[Methyl: 50%]PAEEDLR_	_AT[Phospho: 0,5%]LHLT[Phospho: 42,3%]S[Phospho: 61%]LS[Phospho: 96,3%]K[Methyl: 50%]AEK[Methyl: 50%]PAEEDLR_	_AT[Phospho: 3,1%]LHLT[Phospho: 39,7%]S[Phospho: 62,2%]LS[Phospho: 95%]K[Methyl: 50%]AEK[Methyl: 50%]PAEEDLR_	_AT[Phospho: 11,4%]LHLT[Phospho: 53,4%]S[Phospho: 71,1%]LS[Phospho: 64,1%]K[Methyl: 50%]AEK[Methyl: 50%]PAEEDLR_	_AT[Phospho: 8,1%]LHLT[Phospho: 64,6%]S[Phospho: 76,9%]LS[Phospho: 50,4%]K[Methyl: 50%]AEK[Methyl: 50%]PAEEDLR_	_AT[Phospho: 36,7%]LHLT[Phospho: 50,7%]S[Phospho: 54,4%]LS[Phospho: 58,2%]K[Methyl: 50%]AEK[Methyl: 50%]PAEEDLR_	_AT[Phospho: 4,8%]LHLT[Phospho: 34,8%]S[Phospho: 67,2%]LS[Phospho: 93,2%]K[Methyl: 89%]AEK[Methyl: 11%]PAEEDLR_	_AT[Phospho: 45,1%]LHLT[Phospho: 56%]S[Phospho: 40,6%]LS[Phospho: 58,2%]K[Methyl: 50%]AEK[Methyl: 50%]PAEEDLR_	_AT[Phospho: 0,4%]LHLT[Phospho: 48,8%]S[Phospho: 52,1%]LS[Phospho: 98,8%]K[Methyl: 50%]AEK[Methyl: 50%]PAEEDLR_	_AT[Phospho: 1%]LHLT[Phospho: 71,2%]S[Phospho: 68,4%]LS[Phospho: 59,5%]K[Methyl: 50%]AEK[Methyl: 50%]PAEEDLR_	_AT[Phospho: 0,5%]LHLT[Phospho: 33,6%]S[Phospho: 70,5%]LS[Phospho: 95,4%]K[Methyl: 89,7%]AEK[Methyl: 10,3%]PAEEDLR_	_AT[Phospho: 51,6%]LHLT[Phospho: 52,8%]S[Phospho: 50,4%]LS[Phospho: 45,3%]K[Methyl: 11%]AEK[Methyl: 89%]PAEEDLR_	_AT[Phospho: 34,5%]LHLT[Phospho: 50,9%]S[Phospho: 55,9%]LS[Phospho: 58,7%]K[Methyl: 50%]AEK[Methyl: 50%]PAEEDLR_	_AT[Phospho: 13,4%]LHLT[Phospho: 57,7%]S[Phospho: 63,7%]LS[Phospho: 65,1%]K[Methyl: 50%]AEK[Methyl: 50%]PAEEDLR_	_AT[Phospho: 6,5%]LHLT[Phospho: 45,3%]S[Phospho: 59,4%]LS[Phospho: 88,8%]K[Methyl: 50%]AEK[Methyl: 50%]PAEEDLR_	_AT[Phospho: 2,2%]LHLT[Phospho: 35,8%]S[Phospho: 62,5%]LS[Phospho: 99,4%]K[Methyl: 50%]AEK[Methyl: 50%]PAEEDLR_	_AT[Phospho: 6,4%]LHLT[Phospho: 54,2%]S[Phospho: 68%]LS[Phospho: 71,4%]K[Methyl: 50%]AEK[Methyl: 50%]PAEEDLR_	_AT[Phospho: 18,7%]LHLT[Phospho: 61,3%]S[Phospho: 66,9%]LS[Phospho: 53,2%]K[Methyl: 50%]AEK[Methyl: 50%]PAEEDLR_	_AT[Phospho: 53,1%]LHLT[Phospho: 47,4%]S[Phospho: 46,9%]LS[Phospho: 52,6%]K[Methyl: 50%]AEK[Methyl: 50%]PAEEDLR_	_AT[Phospho: 87,4%]LHLT[Phospho: 47%]S[Phospho: 38,5%]LS[Phospho: 27,1%]K[Methyl: 50%]AEK[Methyl: 50%]PAEEDLR_	_AT[Phospho: 0,7%]LHLT[Phospho: 36,4%]S[Phospho: 68,1%]LS[Phospho: 94,8%]K[Methyl: 50%]AEK[Methyl: 50%]PAEEDLR_	_AT[Phospho: 6,3%]LHLT[Phospho: 54,3%]S[Phospho: 68,3%]LS[Phospho: 71,1%]K[Methyl: 50%]AEK[Methyl: 50%]PAEEDLR_	_AT[Phospho: 24,4%]LHLT[Phospho: 59,9%]S[Phospho: 60%]LS[Phospho: 55,7%]K[Methyl: 50%]AEK[Methyl: 50%]PAEEDLR_	_AT[Phospho: 33,6%]LHLT[Phospho: 31,6%]S[Phospho: 46,8%]LS[Phospho: 88%]K[Methyl: 50%]AEK[Methyl: 50%]PAEEDLR_	_AT[Phospho: 3,2%]LHLT[Phospho: 40,2%]S[Phospho: 67,6%]LS[Phospho: 89%]K[Methyl: 10,6%]AEK[Methyl: 89,4%]PAEEDLR_	_AT[Phospho: 34,7%]LHLT[Phospho: 53%]S[Phospho: 57,6%]LS[Phospho: 54,7%]K[Methyl: 50%]AEK[Methyl: 50%]PAEEDLR_	_AT[Phospho: 2,6%]LHLT[Phospho: 37,4%]S[Phospho: 65,5%]LS[Phospho: 94,6%]K[Methyl: 50%]AEK[Methyl: 50%]PAEEDLR_	_AT[Phospho: 4%]LHLT[Phospho: 38,7%]S[Phospho: 63,8%]LS[Phospho: 93,5%]K[Methyl: 50%]AEK[Methyl: 50%]PAEEDLR_	_AT[Phospho: 34,9%]LHLT[Phospho: 52,5%]S[Phospho: 57,2%]LS[Phospho: 55,5%]K[Methyl: 50%]AEK[Methyl: 50%]PAEEDLR_	_AT[Phospho: 23,2%]LHLT[Phospho: 78,9%]S[Phospho: 78%]LS[Phospho: 19,9%]K[Methyl: 50%]AEK[Methyl: 50%]PAEEDLR_	_AT[Phospho: 2,4%]LHLT[Phospho: 36,3%]S[Phospho: 66,9%]LS[Phospho: 94,4%]K[Methyl: 89,2%]AEK[Methyl: 10,8%]PAEEDLR_	_AT[Phospho: 3,6%]LHLT[Phospho: 42,1%]S[Phospho: 64,3%]LS[Phospho: 90%]K[Methyl: 89,1%]AEK[Methyl: 10,9%]PAEEDLR_	_AT[Phospho: 3,3%]LHLT[Phospho: 39,4%]S[Phospho: 58,1%]LS[Phospho: 99,3%]K[Methyl: 50%]AEK[Methyl: 50%]PAEEDLR_	_AT[Phospho: 34,2%]LHLT[Phospho: 31,5%]S[Phospho: 46,5%]LS[Phospho: 87,8%]K[Methyl: 50%]AEK[Methyl: 50%]PAEEDLR_	_AT[Phospho: 13,3%]LHLT[Phospho: 57,3%]S[Phospho: 64,9%]LS[Phospho: 64,5%]K[Methyl: 50%]AEK[Methyl: 50%]PAEEDLR_	_AT[Phospho: 8,7%]LHLT[Phospho: 39%]S[Phospho: 61%]LS[Phospho: 91,2%]K[Methyl: 50%]AEK[Methyl: 50%]PAEEDLR_	_AT[Phospho: 13,5%]LHLT[Phospho: 58,1%]S[Phospho: 61,7%]LS[Phospho: 66,7%]K[Methyl: 50%]AEK[Methyl: 50%]PAEEDLR_	_AT[Phospho: 11,4%]LHLT[Phospho: 53,6%]S[Phospho: 71,3%]LS[Phospho: 63,8%]K[Methyl: 50%]AEK[Methyl: 50%]PAEEDLR_	_AT[Phospho: 23,2%]LHLT[Phospho: 39%]S[Phospho: 54,7%]LS[Phospho: 83%]K[Methyl: 50%]AEK[Methyl: 50%]PAEEDLR_	_AT[Phospho: 8,3%]LHLT[Phospho: 64,3%]S[Phospho: 75,6%]LS[Phospho: 51,8%]K[Methyl: 50%]AEK[Methyl: 50%]PAEEDLR_	_AT[Phospho: 55%]LHLT[Phospho: 68,4%]S[Phospho: 39,5%]LS[Phospho: 37,1%]K[Methyl: 89,1%]AEK[Methyl: 10,9%]PAEEDLR_	_AT[Phospho: 3,3%]LHLT[Phospho: 40,2%]S[Phospho: 58,7%]LS[Phospho: 97,8%]K[Methyl: 50%]AEK[Methyl: 50%]PAEEDLR_	_AT[Phospho: 13,5%]LHLT[Phospho: 58,1%]S[Phospho: 61%]LS[Phospho: 67,4%]K[Methyl: 50%]AEK[Methyl: 50%]PAEEDLR_	_AT[Phospho: 23,8%]LHLT[Phospho: 57,7%]S[Phospho: 71,4%]LS[Phospho: 47,1%]K[Methyl: 50%]AEK[Methyl: 50%]PAEEDLR_	_AT[Phospho: 86,4%]LHLT[Phospho: 54%]S[Phospho: 38,4%]LS[Phospho: 21,2%]K[Methyl: 10,9%]AEK[Methyl: 89,1%]PAEEDLR_	_AT[Phospho: 11,6%]LHLT[Phospho: 52,9%]S[Phospho: 69,7%]LS[Phospho: 65,8%]K[Methyl: 50%]AEK[Methyl: 50%]PAEEDLR_	_AT[Phospho: 85,6%]LHLT[Phospho: 24,4%]S[Phospho: 15,8%]LS[Phospho: 74,3%]K[Methyl: 88,8%]AEK[Methyl: 11,2%]PAEEDLR_	_AT[Phospho: 42,1%]LHLT[Phospho: 42,4%]S[Phospho: 41,6%]LS[Phospho: 73,9%]K[Methyl: 50%]AEK[Methyl: 50%]PAEEDLR_	_AT[Phospho: 12%]LHLT[Phospho: 53,5%]S[Phospho: 69,2%]LS[Phospho: 65,3%]K[Methyl: 50%]AEK[Methyl: 50%]PAEEDLR_	_AT[Phospho: 11,8%]LHLT[Phospho: 53,4%]S[Phospho: 69,2%]LS[Phospho: 65,7%]K[Methyl: 50%]AEK[Methyl: 50%]PAEEDLR_	_AT[Phospho: 14,5%]LHLT[Phospho: 73,5%]S[Phospho: 45%]LS[Phospho: 67%]K[Methyl: 50%]AEK[Methyl: 50%]PAEEDLR_	_AT[Phospho: 10,6%]LHLT[Phospho: 53,1%]S[Phospho: 72,5%]LS[Phospho: 63,8%]K[Methyl: 10,7%]AEK[Methyl: 89,3%]PAEEDLR_	_AT[Phospho: 30,5%]LHLT[Phospho: 66,7%]S[Phospho: 57%]LS[Phospho: 45,7%]K[Methyl: 50%]AEK[Methyl: 50%]PAEEDLR_	_AT[Phospho: 0,8%]LHLT[Phospho: 38,2%]S[Phospho: 71%]LS[Phospho: 90%]K[Methyl: 50%]AEK[Methyl: 50%]PAEEDLR_	_AT[Phospho: 11,5%]LHLT[Phospho: 84,8%]S[Phospho: 58,8%]LS[Phospho: 44,9%]K[Methyl: 10,7%]AEK[Methyl: 89,3%]PAEEDLR_	_AT[Phospho: 27,1%]LHLT[Phospho: 64,1%]S[Phospho: 62,6%]LS[Phospho: 46,2%]K[Methyl: 50%]AEK[Methyl: 50%]PAEEDLR_	_AT[Phospho: 1,4%]LHLT[Phospho: 53,6%]S[Phospho: 77%]LS[Phospho: 68%]K[Methyl: 50%]AEK[Methyl: 50%]PAEEDLR_	_AT[Phospho: 41,7%]LHLT[Phospho: 45,1%]S[Phospho: 51,2%]LS[Phospho: 62%]K[Methyl: 10,9%]AEK[Methyl: 89,1%]PAEEDLR_	_AT[Phospho: 19,2%]LHLT[Phospho: 68,7%]S[Phospho: 67,1%]LS[Phospho: 45%]K[Methyl: 50%]AEK[Methyl: 50%]PAEEDLR_	_AT[Phospho: 21,7%]LHLT[Phospho: 67,3%]S[Phospho: 69,5%]LS[Phospho: 41,5%]K[Methyl: 98,6%]AEK[Methyl: 1,4%]PAEEDLR_	_AT[Phospho: 44,1%]LHLT[Phospho: 59%]S[Phospho: 57,6%]LS[Phospho: 39,2%]K[Methyl: 50%]AEK[Methyl: 50%]PAEEDLR_	_AT[Phospho: 3,3%]LHLT[Phospho: 41,5%]S[Phospho: 65,2%]LS[Phospho: 90%]K[Methyl: 50%]AEK[Methyl: 50%]PAEEDLR_	_AT[Phospho: 35,2%]LHLT[Phospho: 83,8%]S[Phospho: 50,8%]LS[Phospho: 30,1%]K[Methyl: 50%]AEK[Methyl: 50%]PAEEDLR_	_AT[Phospho: 42%]LHLT[Phospho: 62,5%]S[Phospho: 60%]LS[Phospho: 35,5%]K[Methyl: 98,5%]AEK[Methyl: 1,5%]PAEEDLR_	_AT[Phospho: 32,9%]LHLT[Phospho: 40,4%]S[Phospho: 42,4%]LS[Phospho: 84,3%]K[Methyl: 50%]AEK[Methyl: 50%]PAEEDLR_	_AT[Phospho: 30,7%]LHLT[Phospho: 53,9%]S[Phospho: 60,7%]LS[Phospho: 54,7%]K[Methyl: 90,5%]AEK[Methyl: 9,5%]PAEEDLR_	_AT[Phospho: 18,2%]LHLT[Phospho: 43,5%]S[Phospho: 61,7%]LS[Phospho: 76,6%]K[Methyl: 10,4%]AEK[Methyl: 89,6%]PAEEDLR_	_AT[Phospho: 19,2%]LHLT[Phospho: 69%]S[Phospho: 68%]LS[Phospho: 43,7%]K[Methyl: 89,3%]AEK[Methyl: 10,7%]PAEEDLR_	_AT[Phospho: 39%]LHLT[Phospho: 48,4%]S[Phospho: 50,6%]LS[Phospho: 62,1%]K[Methyl: 50%]AEK[Methyl: 50%]PAEEDLR_	_AT[Phospho: 20,7%]LHLT[Phospho: 38,8%]S[Phospho: 58,4%]LS[Phospho: 82,2%]K[Methyl: 50%]AEK[Methyl: 50%]PAEEDLR_	_AT[Phospho: 83,9%]LHLT[Phospho: 64,3%]S[Phospho: 37%]LS[Phospho: 14,8%]K[Methyl: 89,3%]AEK[Methyl: 10,7%]PAEEDLR_	_AT[Phospho: 47,1%]LHLT[Phospho: 58,7%]S[Phospho: 38,3%]LS[Phospho: 56%]K[Methyl: 50%]AEK[Methyl: 50%]PAEEDLR_	_AT[Phospho: 49,8%]LHLT[Phospho: 38%]S[Phospho: 35,9%]LS[Phospho: 76,2%]K[Methyl: 50%]AEK[Methyl: 50%]PAEEDLR_	_AT[Phospho: 23,6%]LHLT[Phospho: 39%]S[Phospho: 53,7%]LS[Phospho: 83,8%]K[Methyl: 50%]AEK[Methyl: 50%]PAEEDLR_	_AT[Phospho: 22,4%]LHLT[Phospho: 39,1%]S[Phospho: 55,7%]LS[Phospho: 82,8%]K[Methyl: 50%]AEK[Methyl: 50%]PAEEDLR_	_AT[Phospho: 54,4%]LHLT[Phospho: 54,4%]S[Phospho: 36,7%]LS[Phospho: 54,5%]K[Methyl: 89,1%]AEK[Methyl: 10,9%]PAEEDLR_	_AT[Phospho: 33%]LHLT[Phospho: 71,7%]S[Phospho: 58,8%]LS[Phospho: 36,5%]K[Methyl: 50%]AEK[Methyl: 50%]PAEEDLR_	_AT[Phospho: 51,7%]LHLT[Phospho: 67,1%]S[Phospho: 55,4%]LS[Phospho: 25,8%]K[Methyl: 91,8%]AEK[Methyl: 8,2%]PAEEDLR_	_AT[Phospho: 23,7%]LHLT[Phospho: 39%]S[Phospho: 53,6%]LS[Phospho: 83,7%]K[Methyl: 89,1%]AEK[Methyl: 10,9%]PAEEDLR_	_AT[Phospho: 43,6%]LHLT[Phospho: 29,8%]S[Phospho: 36,9%]LS[Phospho: 89,7%]K[Methyl: 12,1%]AEK[Methyl: 87,9%]PAEEDLR_	_AT[Phospho: 87%]LHLT[Phospho: 51,5%]S[Phospho: 38,4%]LS[Phospho: 23,1%]K[Methyl: 89,3%]AEK[Methyl: 10,7%]PAEEDLR_	_AT[Phospho: 39,1%]LHLT[Phospho: 45,6%]S[Phospho: 38,6%]LS[Phospho: 76,6%]K[Methyl: 50%]AEK[Methyl: 50%]PAEEDLR_	_AT[Phospho: 30,3%]LHLT[Phospho: 51,1%]S[Phospho: 51,2%]LS[Phospho: 67,3%]K[Methyl: 50%]AEK[Methyl: 50%]PAEEDLR_	_AT[Phospho: 42%]LHLT[Phospho: 60,5%]S[Phospho: 52%]LS[Phospho: 45,4%]K[Methyl: 89,1%]AEK[Methyl: 10,9%]PAEEDLR_	_AT[Phospho: 2,1%]LHLT[Phospho: 65,5%]S[Phospho: 82,9%]LS[Phospho: 49,5%]K[Methyl: 50%]AEK[Methyl: 50%]PAEEDLR_	_AT[Phospho: 80,6%]LHLT[Phospho: 17,3%]S[Phospho: 10,7%]LS[Phospho: 91,4%]K[Methyl: 11,3%]AEK[Methyl: 88,7%]PAEEDLR_	_AT[Phospho: 11,7%]LHLT[Phospho: 49,8%]S[Phospho: 51,3%]LS[Phospho: 87,2%]K[Methyl: 98,6%]AEK[Methyl: 1,4%]PAEEDLR_	_AT[Phospho: 15,5%]LHLT[Phospho: 65,2%]S[Phospho: 76%]LS[Phospho: 43,4%]K[Methyl: 50%]AEK[Methyl: 50%]PAEEDLR_	_AT[Phospho: 23,5%]LHLT[Phospho: 39%]S[Phospho: 53,7%]LS[Phospho: 83,8%]K[Methyl: 50%]AEK[Methyl: 50%]PAEEDLR_	_AT[Phospho: 2%]LHLT[Phospho: 32,7%]S[Phospho: 69,1%]LS[Phospho: 96,2%]K[Methyl: 89,3%]AEK[Methyl: 10,7%]PAEEDLR_	_AT[Phospho: 8%]LHLT[Phospho: 64,5%]S[Phospho: 76,3%]LS[Phospho: 51,3%]K[Methyl: 89,5%]AEK[Methyl: 10,5%]PAEEDLR_	_AT[Phospho: 7,8%]LHLT[Phospho: 64,4%]S[Phospho: 75,9%]LS[Phospho: 51,9%]K[Methyl: 50%]AEK[Methyl: 50%]PAEEDLR_	_AT[Phospho: 83,1%]LHLT[Phospho: 89,9%]S[Phospho: 17,8%]LS[Phospho: 9,2%]K[Methyl: 89,3%]AEK[Methyl: 10,7%]PAEEDLR_	_AT[Phospho: 27,2%]LHLT[Phospho: 41%]S[Phospho: 47,4%]LS[Phospho: 84,3%]K[Methyl: 50%]AEK[Methyl: 50%]PAEEDLR_	_AT[Phospho: 47,2%]LHLT[Phospho: 53,8%]S[Phospho: 53,6%]LS[Phospho: 45,4%]K[Methyl: 50%]AEK[Methyl: 50%]PAEEDLR_	_AT[Phospho: 66,4%]LHLT[Phospho: 71,3%]S[Phospho: 34,1%]LS[Phospho: 28,2%]K[Methyl: 50%]AEK[Methyl: 50%]PAEEDLR_	_AT[Phospho: 46,8%]LHLT[Phospho: 54,4%]S[Phospho: 54,1%]LS[Phospho: 44,7%]K[Methyl: 50%]AEK[Methyl: 50%]PAEEDLR_	_AT[Phospho: 8,5%]LHLT[Phospho: 43,6%]S[Phospho: 56,5%]LS[Phospho: 91,4%]K[Methyl: 14,1%]AEK[Methyl: 85,9%]PAEEDLR_	_AT[Phospho: 14,8%]LHLT[Phospho: 86,6%]S[Phospho: 42,8%]LS[Phospho: 55,8%]K[Methyl: 50%]AEK[Methyl: 50%]PAEEDLR_	_AT[Phospho: 1,9%]LHLT[Phospho: 57,3%]S[Phospho: 58,3%]LS[Phospho: 82,4%]K[Methyl: 50%]AEK[Methyl: 50%]PAEEDLR_	_AT[Phospho: 34,6%]LHLT[Phospho: 49%]S[Phospho: 47,4%]LS[Phospho: 69%]K[Methyl: 50%]AEK[Methyl: 50%]PAEEDLR_	_AT[Phospho: 92,4%]LHLT[Phospho: 84,6%]S[Phospho: 9,8%]LS[Phospho: 13,2%]K[Methyl: 10,7%]AEK[Methyl: 89,3%]PAEEDLR_	_AT[Phospho: 6,4%]LHLT[Phospho: 65,4%]S[Phospho: 80,4%]LS[Phospho: 47,8%]K[Methyl: 50%]AEK[Methyl: 50%]PAEEDLR_	_AT[Phospho: 9,5%]LHLT[Phospho: 83%]S[Phospho: 14,6%]LS[Phospho: 92,9%]K[Methyl: 50%]AEK[Methyl: 50%]PAEEDLR_	_AT[Phospho: 76%]LHLT[Phospho: 58,8%]S[Phospho: 27,1%]LS[Phospho: 38,1%]K[Methyl: 88,9%]AEK[Methyl: 11,1%]PAEEDLR_	_AT[Phospho: 21,1%]LHLT[Phospho: 38,7%]S[Phospho: 57,3%]LS[Phospho: 82,8%]K[Methyl: 50%]AEK[Methyl: 50%]PAEEDLR_	_AT[Phospho: 34,3%]LHLT[Phospho: 49,4%]S[Phospho: 48,5%]LS[Phospho: 67,8%]K[Methyl: 50%]AEK[Methyl: 50%]PAEEDLR_	_AT[Phospho: 14,1%]LHLT[Phospho: 84,2%]S[Phospho: 32,1%]LS[Phospho: 69,7%]K[Methyl: 50%]AEK[Methyl: 50%]PAEEDLR_	_AT[Phospho: 51,9%]LHLT[Phospho: 74,6%]S[Phospho: 61%]LS[Phospho: 12,5%]K[Methyl: 50%]AEK[Methyl: 50%]PAEEDLR_	_AT[Phospho: 0,9%]LHLT[Phospho: 65,6%]S[Phospho: 83,5%]LS[Phospho: 50%]K[Methyl: 50%]AEK[Methyl: 50%]PAEEDLR_	_AT[Phospho: 7,8%]LHLT[Phospho: 64,9%]S[Phospho: 78,2%]LS[Phospho: 49,1%]K[Methyl: 50%]AEK[Methyl: 50%]PAEEDLR_	_AT[Phospho: 7,9%]LHLT[Phospho: 49,2%]S[Phospho: 48,7%]LS[Phospho: 94,2%]K[Methyl: 50%]AEK[Methyl: 50%]PAEEDLR_	_AT[Phospho: 35,2%]LHLT[Phospho: 38%]S[Phospho: 52,3%]LS[Phospho: 74,5%]K[Methyl: 88,3%]AEK[Methyl: 11,7%]PAEEDLR_	_AT[Phospho: 27,1%]LHLT[Phospho: 42,8%]S[Phospho: 42%]LS[Phospho: 88,2%]K[Methyl: 99,9%]AEK[Methyl: 0,1%]PAEEDLR_	_AT[Phospho: 35,1%]LHLT[Phospho: 52%]S[Phospho: 56,4%]LS[Phospho: 56,5%]K[Methyl: 50%]AEK[Methyl: 50%]PAEEDLR_	_AT[Phospho: 58,3%]LHLT[Phospho: 51,1%]S[Phospho: 14,5%]LS[Phospho: 76,1%]K[Methyl: 88%]AEK[Methyl: 12%]PAEEDLR_	_AT[Phospho: 98%]LHLT[Phospho: 20,6%]S[Phospho: 7,7%]LS[Phospho: 73,6%]K[Methyl: 50%]AEK[Methyl: 50%]PAEEDLR_	_AT[Phospho: 30,3%]LHLT[Phospho: 60,7%]S[Phospho: 41,3%]LS[Phospho: 67,6%]K[Methyl: 98,4%]AEK[Methyl: 1,6%]PAEEDLR_	_AT[Phospho: 8,4%]LHLT[Phospho: 64,2%]S[Phospho: 74,9%]LS[Phospho: 52,5%]K[Methyl: 89,2%]AEK[Methyl: 10,8%]PAEEDLR_	_AT[Phospho: 90,8%]LHLT[Phospho: 92,3%]S[Phospho: 10,1%]LS[Phospho: 6,9%]K[Methyl: 49,9%]AEK[Methyl: 50,1%]PAEEDLR_	_AT[Phospho: 66,4%]LHLT[Phospho: 77%]S[Phospho: 34,7%]LS[Phospho: 21,9%]K[Methyl: 50%]AEK[Methyl: 50%]PAEEDLR_	_AT[Phospho: 66,6%]LHLT[Phospho: 78,7%]S[Phospho: 34,7%]LS[Phospho: 20%]K[Methyl: 89,3%]AEK[Methyl: 10,7%]PAEEDLR_	_AT[Phospho: 85,7%]LHLT[Phospho: 84,5%]S[Phospho: 14,9%]LS[Phospho: 14,8%]K[Methyl: 87,5%]AEK[Methyl: 12,5%]PAEEDLR_	_AT[Phospho: 13,9%]LHLT[Phospho: 39%]S[Phospho: 61,4%]LS[Phospho: 85,7%]K[Methyl: 50%]AEK[Methyl: 50%]PAEEDLR_	_AT[Phospho: 72,9%]LHLT[Phospho: 66,6%]S[Phospho: 22,5%]LS[Phospho: 38%]K[Methyl: 98,6%]AEK[Methyl: 1,4%]PAEEDLR_	_AT[Phospho: 19,1%]LHLT[Phospho: 68,8%]S[Phospho: 67%]LS[Phospho: 45,1%]K[Methyl: 50%]AEK[Methyl: 50%]PAEEDLR_	_AT[Phospho: 15%]LHLT[Phospho: 64,6%]S[Phospho: 75,2%]LS[Phospho: 45,1%]K[Methyl: 89,8%]AEK[Methyl: 10,2%]PAEEDLR_	_AT[Phospho: 76,3%]LHLT[Phospho: 61,1%]S[Phospho: 16,4%]LS[Phospho: 46,3%]K[Methyl: 99,9%]AEK[Methyl: 0,1%]PAEEDLR_	0	0	0	0	0	0	0	0	0	0	0	0	0	0	0	0	0	0	0	0	0	0	0	0	0	0	0	0	0	0	0	0	0	0	0	0	0	0	0	0	0	0	0	0	0	0	0	0	0	0	0	0	0	0	0	0	0	0	0	0	0	0	0	0	0	0	0	0	0	0	0	0	0	0	0	0	0	0	0	0	0	0	0	0	0	0	0	0	0	0	0	0	0	0	0	0	0	0	0	0	0	0	0	0	0	0	0	0	0	0	0	0	0	0	0	0	0	0	0	0	0	0	0	0	0	0	0	0	0	0	0	0	0	0	0	0	0	0	0	0	0	0	0	0	0	0	0	0	0	0	0	0	0	0	0	0	0	0	0	0	0	0	0	0	0	0
P02647	APOA1	Apolipoprotein A-I	_DSGRDYVSQFEGSALGK[Dimethyl]_.2	_GSVDQYGSDAERSLGFK[Dimethyl: 100%]_	_GSVDQYGSDAERSLGFK[Dimethyl: 100%]_	_GSVDQYGSDAERSLGFK[Dimethyl: 100%]_	_GSVDQYGSDAERSLGFK[Dimethyl: 100%]_	_GSVDQYGSDAERSLGFK[Dimethyl: 100%]_	_GSVDQYGSDAERSLGFK[Dimethyl: 100%]_	_GSVDQYGSDAERSLGFK[Dimethyl: 100%]_	_GSVDQYGSDAERSLGFK[Dimethyl: 100%]_	_GSVDQYGSDAERSLGFK[Dimethyl: 100%]_	_GSVDQYGSDAERSLGFK[Dimethyl: 100%]_	_GSVDQYGSDAERSLGFK[Dimethyl: 100%]_	_GSVDQYGSDAERSLGFK[Dimethyl: 100%]_	_GSVDQYGSDAERSLGFK[Dimethyl: 100%]_	_GSVDQYGSDAERSLGFK[Dimethyl: 100%]_	_GSVDQYGSDAERSLGFK[Dimethyl: 100%]_	_GSVDQYGSDAERSLGFK[Dimethyl: 100%]_	_GSVDQYGSDAERSLGFK[Dimethyl: 100%]_	_GSVDQYGSDAERSLGFK[Dimethyl: 100%]_	_GSVDQYGSDAERSLGFK[Dimethyl: 100%]_	_GSVDQYGSDAERSLGFK[Dimethyl: 100%]_	_GSVDQYGSDAERSLGFK[Dimethyl: 100%]_	NaN	_GSVDQYGSDAERSLGFK[Dimethyl: 100%]_	_GSVDQYGSDAERSLGFK[Dimethyl: 100%]_	_GSVDQYGSDAERSLGFK[Dimethyl: 100%]_	_GSVDQYGSDAERSLGFK[Dimethyl: 100%]_	_GSVDQYGSDAERSLGFK[Dimethyl: 100%]_	_GSVDQYGSDAERSLGFK[Dimethyl: 100%]_	_GSVDQYGSDAERSLGFK[Dimethyl: 100%]_	_GSVDQYGSDAERSLGFK[Dimethyl: 100%]_	_GSVDQYGSDAERSLGFK[Dimethyl: 100%]_	_GSVDQYGSDAERSLGFK[Dimethyl: 100%]_	_GSVDQYGSDAERSLGFK[Dimethyl: 100%]_	_GSVDQYGSDAERSLGFK[Dimethyl: 100%]_	_GSVDQYGSDAERSLGFK[Dimethyl: 100%]_	_GSVDQYGSDAERSLGFK[Dimethyl: 100%]_	_GSVDQYGSDAERSLGFK[Dimethyl: 100%]_	_GSVDQYGSDAERSLGFK[Dimethyl: 100%]_	_GSVDQYGSDAERSLGFK[Dimethyl: 100%]_	_GSVDQYGSDAERSLGFK[Dimethyl: 100%]_	_GSVDQYGSDAERSLGFK[Dimethyl: 100%]_	_GSVDQYGSDAERSLGFK[Dimethyl: 100%]_	_GSVDQYGSDAERSLGFK[Dimethyl: 100%]_	_GSVDQYGSDAERSLGFK[Dimethyl: 100%]_	_GSVDQYGSDAERSLGFK[Dimethyl: 100%]_	_GSVDQYGSDAERSLGFK[Dimethyl: 100%]_	_GSVDQYGSDAERSLGFK[Dimethyl: 100%]_	_GSVDQYGSDAERSLGFK[Dimethyl: 100%]_	_GSVDQYGSDAERSLGFK[Dimethyl: 100%]_	_GSVDQYGSDAERSLGFK[Dimethyl: 100%]_	_GSVDQYGSDAERSLGFK[Dimethyl: 100%]_	_GSVDQYGSDAERSLGFK[Dimethyl: 100%]_	_GSVDQYGSDAERSLGFK[Dimethyl: 100%]_	_GSVDQYGSDAERSLGFK[Dimethyl: 100%]_	_GSVDQYGSDAERSLGFK[Dimethyl: 100%]_	_GSVDQYGSDAERSLGFK[Dimethyl: 100%]_	_GSVDQYGSDAERSLGFK[Dimethyl: 100%]_	_GSVDQYGSDAERSLGFK[Dimethyl: 100%]_	_GSVDQYGSDAERSLGFK[Dimethyl: 100%]_	_GSVDQYGSDAERSLGFK[Dimethyl: 100%]_	_GSVDQYGSDAERSLGFK[Dimethyl: 100%]_	_GSVDQYGSDAERSLGFK[Dimethyl: 100%]_	_GSVDQYGSDAERSLGFK[Dimethyl: 100%]_	_GSVDQYGSDAERSLGFK[Dimethyl: 100%]_	_GSVDQYGSDAERSLGFK[Dimethyl: 100%]_	_GSVDQYGSDAERSLGFK[Dimethyl: 100%]_	_GSVDQYGSDAERSLGFK[Dimethyl: 100%]_	_GSVDQYGSDAERSLGFK[Dimethyl: 100%]_	_GSVDQYGSDAERSLGFK[Dimethyl: 100%]_	_GSVDQYGSDAERSLGFK[Dimethyl: 100%]_	_GSVDQYGSDAERSLGFK[Dimethyl: 100%]_	_GSVDQYGSDAERSLGFK[Dimethyl: 100%]_	_GSVDQYGSDAERSLGFK[Dimethyl: 100%]_	_GSVDQYGSDAERSLGFK[Dimethyl: 100%]_	_GSVDQYGSDAERSLGFK[Dimethyl: 100%]_	_GSVDQYGSDAERSLGFK[Dimethyl: 100%]_	_GSVDQYGSDAERSLGFK[Dimethyl: 100%]_	_GSVDQYGSDAERSLGFK[Dimethyl: 100%]_	_GSVDQYGSDAERSLGFK[Dimethyl: 100%]_	_GSVDQYGSDAERSLGFK[Dimethyl: 100%]_	_GSVDQYGSDAERSLGFK[Dimethyl: 100%]_	_GSVDQYGSDAERSLGFK[Dimethyl: 100%]_	_GSVDQYGSDAERSLGFK[Dimethyl: 100%]_	_GSVDQYGSDAERSLGFK[Dimethyl: 100%]_	_GSVDQYGSDAERSLGFK[Dimethyl: 100%]_	_GSVDQYGSDAERSLGFK[Dimethyl: 100%]_	_GSVDQYGSDAERSLGFK[Dimethyl: 100%]_	_GSVDQYGSDAERSLGFK[Dimethyl: 100%]_	_GSVDQYGSDAERSLGFK[Dimethyl: 100%]_	_GSVDQYGSDAERSLGFK[Dimethyl: 100%]_	_GSVDQYGSDAERSLGFK[Dimethyl: 100%]_	_GSVDQYGSDAERSLGFK[Dimethyl: 100%]_	_GSVDQYGSDAERSLGFK[Dimethyl: 100%]_	_GSVDQYGSDAERSLGFK[Dimethyl: 100%]_	_GSVDQYGSDAERSLGFK[Dimethyl: 100%]_	_GSVDQYGSDAERSLGFK[Dimethyl: 100%]_	_GSVDQYGSDAERSLGFK[Dimethyl: 100%]_	_GSVDQYGSDAERSLGFK[Dimethyl: 100%]_	_GSVDQYGSDAERSLGFK[Dimethyl: 100%]_	_GSVDQYGSDAERSLGFK[Dimethyl: 100%]_	_GSVDQYGSDAERSLGFK[Dimethyl: 100%]_	_GSVDQYGSDAERSLGFK[Dimethyl: 100%]_	_GSVDQYGSDAERSLGFK[Dimethyl: 100%]_	_GSVDQYGSDAERSLGFK[Dimethyl: 100%]_	_GSVDQYGSDAERSLGFK[Dimethyl: 100%]_	_GSVDQYGSDAERSLGFK[Dimethyl: 100%]_	_GSVDQYGSDAERSLGFK[Dimethyl: 100%]_	_GSVDQYGSDAERSLGFK[Dimethyl: 100%]_	_GSVDQYGSDAERSLGFK[Dimethyl: 100%]_	_GSVDQYGSDAERSLGFK[Dimethyl: 100%]_	_GSVDQYGSDAERSLGFK[Dimethyl: 100%]_	_GSVDQYGSDAERSLGFK[Dimethyl: 100%]_	_GSVDQYGSDAERSLGFK[Dimethyl: 100%]_	_GSVDQYGSDAERSLGFK[Dimethyl: 100%]_	_GSVDQYGSDAERSLGFK[Dimethyl: 100%]_	_GSVDQYGSDAERSLGFK[Dimethyl: 100%]_	_GSVDQYGSDAERSLGFK[Dimethyl: 100%]_	_GSVDQYGSDAERSLGFK[Dimethyl: 100%]_	_GSVDQYGSDAERSLGFK[Dimethyl: 100%]_	_GSVDQYGSDAERSLGFK[Dimethyl: 100%]_	_GSVDQYGSDAERSLGFK[Dimethyl: 100%]_	_GSVDQYGSDAERSLGFK[Dimethyl: 100%]_	_GSVDQYGSDAERSLGFK[Dimethyl: 100%]_	_GSVDQYGSDAERSLGFK[Dimethyl: 100%]_	_GSVDQYGSDAERSLGFK[Dimethyl: 100%]_	_GSVDQYGSDAERSLGFK[Dimethyl: 100%]_	_GSVDQYGSDAERSLGFK[Dimethyl: 100%]_	_GSVDQYGSDAERSLGFK[Dimethyl: 100%]_	_GSVDQYGSDAERSLGFK[Dimethyl: 100%]_	_GSVDQYGSDAERSLGFK[Dimethyl: 100%]_	_GSVDQYGSDAERSLGFK[Dimethyl: 100%]_	_GSVDQYGSDAERSLGFK[Dimethyl: 100%]_	_GSVDQYGSDAERSLGFK[Dimethyl: 100%]_	_GSVDQYGSDAERSLGFK[Dimethyl: 100%]_	_GSVDQYGSDAERSLGFK[Dimethyl: 100%]_	_GSVDQYGSDAERSLGFK[Dimethyl: 100%]_	_GSVDQYGSDAERSLGFK[Dimethyl: 100%]_	_GSVDQYGSDAERSLGFK[Dimethyl: 100%]_	_GSVDQYGSDAERSLGFK[Dimethyl: 100%]_	_GSVDQYGSDAERSLGFK[Dimethyl: 100%]_	_GSVDQYGSDAERSLGFK[Dimethyl: 100%]_	_GSVDQYGSDAERSLGFK[Dimethyl: 100%]_	_GSVDQYGSDAERSLGFK[Dimethyl: 100%]_	_GSVDQYGSDAERSLGFK[Dimethyl: 100%]_	_GSVDQYGSDAERSLGFK[Dimethyl: 100%]_	_GSVDQYGSDAERSLGFK[Dimethyl: 100%]_	_GSVDQYGSDAERSLGFK[Dimethyl: 100%]_	_GSVDQYGSDAERSLGFK[Dimethyl: 100%]_	_GSVDQYGSDAERSLGFK[Dimethyl: 100%]_	_GSVDQYGSDAERSLGFK[Dimethyl: 100%]_	_GSVDQYGSDAERSLGFK[Dimethyl: 100%]_	_GSVDQYGSDAERSLGFK[Dimethyl: 100%]_	_GSVDQYGSDAERSLGFK[Dimethyl: 100%]_	_GSVDQYGSDAERSLGFK[Dimethyl: 100%]_	_GSVDQYGSDAERSLGFK[Dimethyl: 100%]_	_GSVDQYGSDAERSLGFK[Dimethyl: 100%]_	_GSVDQYGSDAERSLGFK[Dimethyl: 100%]_	_GSVDQYGSDAERSLGFK[Dimethyl: 100%]_	_GSVDQYGSDAERSLGFK[Dimethyl: 100%]_	_GSVDQYGSDAERSLGFK[Dimethyl: 100%]_	_GSVDQYGSDAERSLGFK[Dimethyl: 100%]_	_GSVDQYGSDAERSLGFK[Dimethyl: 100%]_	_GSVDQYGSDAERSLGFK[Dimethyl: 100%]_	_GSVDQYGSDAERSLGFK[Dimethyl: 100%]_	_GSVDQYGSDAERSLGFK[Dimethyl: 100%]_	_GSVDQYGSDAERSLGFK[Dimethyl: 100%]_	0	0	0	0	0	0	0	0	0	0	0	0	0	0	0	0	0	0	0	0	0	NA	0	0	0	0	0	0	0	0	0	0	0	0	0	0	0	0	0	0	0	0	0	0	0	0	0	0	0	0	0	0	0	0	0	0	0	0	0	0	0	0	0	0	0	0	0	0	0	0	0	0	0	0	0	0	0	0	0	0	0	0	0	0	0	0	0	0	0	0	0	0	0	0	0	0	0	0	0	0	0	0	0	0	0	0	0	0	0	0	0	0	0	0	0	0	0	0	0	0	0	0	0	0	0	0	0	0	0	0	0	0	0	0	0	0	0	0	0	0	0	0	0	0	0	0	0	0	0	0	0	0	0	0	0	0	0	0	0	0	0	0	0	0	0	0
P02647	APOA1	Apolipoprotein A-I	_LREQLGPVTQEFWDNLEKETEGLR_.3	_LFEQLGPVTEERWDNLEKQTEGLR_	_LFEQLGPVTEERWDNLEKQTEGLR_	_LFEQLGPVTEERWDNLEKQTEGLR_	_LFEQLGPVTEERWDNLEKQTEGLR_	_LFEQLGPVTEERWDNLEKQTEGLR_	_LFEQLGPVTEERWDNLEKQTEGLR_	_LFEQLGPVTEERWDNLEKQTEGLR_	_LFEQLGPVTEERWDNLEKQTEGLR_	_LFEQLGPVTEERWDNLEKQTEGLR_	_LFEQLGPVTEERWDNLEKQTEGLR_	_LFEQLGPVTEERWDNLEKQTEGLR_	_LFEQLGPVTEERWDNLEKQTEGLR_	_LFEQLGPVTEERWDNLEKQTEGLR_	_LFEQLGPVTEERWDNLEKQTEGLR_	_LFEQLGPVTEERWDNLEKQTEGLR_	_LFEQLGPVTEERWDNLEKQTEGLR_	_LFEQLGPVTEERWDNLEKQTEGLR_	_LFEQLGPVTEERWDNLEKQTEGLR_	_LFEQLGPVTEERWDNLEKQTEGLR_	_LFEQLGPVTEERWDNLEKQTEGLR_	_LFEQLGPVTEERWDNLEKQTEGLR_	_LFEQLGPVTEERWDNLEKQTEGLR_	_LFEQLGPVTEERWDNLEKQTEGLR_	_LFEQLGPVTEERWDNLEKQTEGLR_	_LFEQLGPVTEERWDNLEKQTEGLR_	_LFEQLGPVTEERWDNLEKQTEGLR_	_LFEQLGPVTEERWDNLEKQTEGLR_	_LFEQLGPVTEERWDNLEKQTEGLR_	_LFEQLGPVTEERWDNLEKQTEGLR_	_LFEQLGPVTEERWDNLEKQTEGLR_	_LFEQLGPVTEERWDNLEKQTEGLR_	_LFEQLGPVTEERWDNLEKQTEGLR_	_LFEQLGPVTEERWDNLEKQTEGLR_	_LFEQLGPVTEERWDNLEKQTEGLR_	_LFEQLGPVTEERWDNLEKQTEGLR_	_LFEQLGPVTEERWDNLEKQTEGLR_	_LFEQLGPVTEERWDNLEKQTEGLR_	_LFEQLGPVTEERWDNLEKQTEGLR_	_LFEQLGPVTEERWDNLEKQTEGLR_	_LFEQLGPVTEERWDNLEKQTEGLR_	_LFEQLGPVTEERWDNLEKQTEGLR_	_LFEQLGPVTEERWDNLEKQTEGLR_	_LFEQLGPVTEERWDNLEKQTEGLR_	_LFEQLGPVTEERWDNLEKQTEGLR_	_LFEQLGPVTEERWDNLEKQTEGLR_	_LFEQLGPVTEERWDNLEKQTEGLR_	_LFEQLGPVTEERWDNLEKQTEGLR_	_LFEQLGPVTEERWDNLEKQTEGLR_	_LFEQLGPVTEERWDNLEKQTEGLR_	_LFEQLGPVTEERWDNLEKQTEGLR_	_LFEQLGPVTEERWDNLEKQTEGLR_	_LFEQLGPVTEERWDNLEKQTEGLR_	_LFEQLGPVTEERWDNLEKQTEGLR_	_LFEQLGPVTEERWDNLEKQTEGLR_	_LFEQLGPVTEERWDNLEKQTEGLR_	_LFEQLGPVTEERWDNLEKQTEGLR_	_LFEQLGPVTEERWDNLEKQTEGLR_	_LFEQLGPVTEERWDNLEKQTEGLR_	_LFEQLGPVTEERWDNLEKQTEGLR_	_LFEQLGPVTEERWDNLEKQTEGLR_	_LFEQLGPVTEERWDNLEKQTEGLR_	_LFEQLGPVTEERWDNLEKQTEGLR_	_LFEQLGPVTEERWDNLEKQTEGLR_	_LFEQLGPVTEERWDNLEKQTEGLR_	_LFEQLGPVTEERWDNLEKQTEGLR_	_LFEQLGPVTEERWDNLEKQTEGLR_	_LFEQLGPVTEERWDNLEKQTEGLR_	_LFEQLGPVTEERWDNLEKQTEGLR_	_LFEQLGPVTEERWDNLEKQTEGLR_	_LFEQLGPVTEERWDNLEKQTEGLR_	_LFEQLGPVTEERWDNLEKQTEGLR_	_LFEQLGPVTEERWDNLEKQTEGLR_	_LFEQLGPVTEERWDNLEKQTEGLR_	_LFEQLGPVTEERWDNLEKQTEGLR_	_LFEQLGPVTEERWDNLEKQTEGLR_	_LFEQLGPVTEERWDNLEKQTEGLR_	_LFEQLGPVTEERWDNLEKQTEGLR_	_LFEQLGPVTEERWDNLEKQTEGLR_	_LFEQLGPVTEERWDNLEKQTEGLR_	_LFEQLGPVTEERWDNLEKQTEGLR_	_LFEQLGPVTEERWDNLEKQTEGLR_	_LFEQLGPVTEERWDNLEKQTEGLR_	_LFEQLGPVTEERWDNLEKQTEGLR_	_LFEQLGPVTEERWDNLEKQTEGLR_	_LFEQLGPVTEERWDNLEKQTEGLR_	_LFEQLGPVTEERWDNLEKQTEGLR_	_LFEQLGPVTEERWDNLEKQTEGLR_	_LFEQLGPVTEERWDNLEKQTEGLR_	_LFEQLGPVTEERWDNLEKQTEGLR_	_LFEQLGPVTEERWDNLEKQTEGLR_	_LFEQLGPVTEERWDNLEKQTEGLR_	_LFEQLGPVTEERWDNLEKQTEGLR_	_LFEQLGPVTEERWDNLEKQTEGLR_	_LFEQLGPVTEERWDNLEKQTEGLR_	_LFEQLGPVTEERWDNLEKQTEGLR_	_LFEQLGPVTEERWDNLEKQTEGLR_	_LFEQLGPVTEERWDNLEKQTEGLR_	_LFEQLGPVTEERWDNLEKQTEGLR_	_LFEQLGPVTEERWDNLEKQTEGLR_	_LFEQLGPVTEERWDNLEKQTEGLR_	_LFEQLGPVTEERWDNLEKQTEGLR_	_LFEQLGPVTEERWDNLEKQTEGLR_	_LFEQLGPVTEERWDNLEKQTEGLR_	_LFEQLGPVTEERWDNLEKQTEGLR_	_LFEQLGPVTEERWDNLEKQTEGLR_	_LFEQLGPVTEERWDNLEKQTEGLR_	_LFEQLGPVTEERWDNLEKQTEGLR_	_LFEQLGPVTEERWDNLEKQTEGLR_	_LFEQLGPVTEERWDNLEKQTEGLR_	_LFEQLGPVTEERWDNLEKQTEGLR_	_LFEQLGPVTEERWDNLEKQTEGLR_	_LFEQLGPVTEERWDNLEKQTEGLR_	_LFEQLGPVTEERWDNLEKQTEGLR_	_LFEQLGPVTEERWDNLEKQTEGLR_	_LFEQLGPVTEERWDNLEKQTEGLR_	_LFEQLGPVTEERWDNLEKQTEGLR_	_LFEQLGPVTEERWDNLEKQTEGLR_	_LFEQLGPVTEERWDNLEKQTEGLR_	_LFEQLGPVTEERWDNLEKQTEGLR_	_LFEQLGPVTEERWDNLEKQTEGLR_	_LFEQLGPVTEERWDNLEKQTEGLR_	_LFEQLGPVTEERWDNLEKQTEGLR_	_LFEQLGPVTEERWDNLEKQTEGLR_	_LFEQLGPVTEERWDNLEKQTEGLR_	_LFEQLGPVTEERWDNLEKQTEGLR_	_LFEQLGPVTEERWDNLEKQTEGLR_	_LFEQLGPVTEERWDNLEKQTEGLR_	_LFEQLGPVTEERWDNLEKQTEGLR_	_LFEQLGPVTEERWDNLEKQTEGLR_	_LFEQLGPVTEERWDNLEKQTEGLR_	_LFEQLGPVTEERWDNLEKQTEGLR_	_LFEQLGPVTEERWDNLEKQTEGLR_	_LFEQLGPVTEERWDNLEKQTEGLR_	_LFEQLGPVTEERWDNLEKQTEGLR_	_LFEQLGPVTEERWDNLEKQTEGLR_	_LFEQLGPVTEERWDNLEKQTEGLR_	_LFEQLGPVTEERWDNLEKQTEGLR_	_LFEQLGPVTEERWDNLEKQTEGLR_	_LFEQLGPVTEERWDNLEKQTEGLR_	_LFEQLGPVTEERWDNLEKQTEGLR_	_LFEQLGPVTEERWDNLEKQTEGLR_	_LFEQLGPVTEERWDNLEKQTEGLR_	_LFEQLGPVTEERWDNLEKQTEGLR_	_LFEQLGPVTEERWDNLEKQTEGLR_	_LFEQLGPVTEERWDNLEKQTEGLR_	_LFEQLGPVTEERWDNLEKQTEGLR_	_LFEQLGPVTEERWDNLEKQTEGLR_	_LFEQLGPVTEERWDNLEKQTEGLR_	_LFEQLGPVTEERWDNLEKQTEGLR_	_LFEQLGPVTEERWDNLEKQTEGLR_	_LFEQLGPVTEERWDNLEKQTEGLR_	_LFEQLGPVTEERWDNLEKQTEGLR_	_LFEQLGPVTEERWDNLEKQTEGLR_	_LFEQLGPVTEERWDNLEKQTEGLR_	_LFEQLGPVTEERWDNLEKQTEGLR_	_LFEQLGPVTEERWDNLEKQTEGLR_	_LFEQLGPVTEERWDNLEKQTEGLR_	_LFEQLGPVTEERWDNLEKQTEGLR_	_LFEQLGPVTEERWDNLEKQTEGLR_	_LFEQLGPVTEERWDNLEKQTEGLR_	_LFEQLGPVTEERWDNLEKQTEGLR_	_LFEQLGPVTEERWDNLEKQTEGLR_	_LFEQLGPVTEERWDNLEKQTEGLR_	_LFEQLGPVTEERWDNLEKQTEGLR_	_LFEQLGPVTEERWDNLEKQTEGLR_	_LFEQLGPVTEERWDNLEKQTEGLR_	0	0	0	0	0	0	0	0	0	0	0	0	0	0	0	0	0	0	0	0	0	0	0	0	0	0	0	0	0	0	0	0	0	0	0	0	0	0	0	0	0	0	0	0	0	0	0	0	0	0	0	0	0	0	0	0	0	0	0	0	0	0	0	0	0	0	0	0	0	0	0	0	0	0	0	0	0	0	0	0	0	0	0	0	0	0	0	0	0	0	0	0	0	0	0	0	0	0	0	0	0	0	0	0	0	0	0	0	0	0	0	0	0	0	0	0	0	0	0	0	0	0	0	0	0	0	0	0	0	0	0	0	0	0	0	0	0	0	0	0	0	0	0	0	0	0	0	0	0	0	0	0	0	0	0	0	0	0	0	0	0	0	0	0	0	0
P02647	APOA1	Apolipoprotein A-I	_LLDNWDSVTSTFSK[Dimethyl]LREQLGPVTQEFWDNLEK_.4	_LLLVWDSNTLQFSK[Dimethyl: 98,8%]NFRQDGELTTEWEVDSPK[Dimethyl: 1,2%]_	_LLLVWDSNTLQFSK[Dimethyl: 59,6%]NFRQDGELTTEWEVDSPK[Dimethyl: 40,4%]_	_LLLVWDSNTLQFSK[Dimethyl: 65,3%]NFRQDGELTTEWEVDSPK[Dimethyl: 34,7%]_	_LLLVWDSNTLQFSK[Dimethyl: 68,4%]NFRQDGELTTEWEVDSPK[Dimethyl: 31,6%]_	_LLLVWDSNTLQFSK[Dimethyl: 50%]NFRQDGELTTEWEVDSPK[Dimethyl: 50%]_	_LLLVWDSNTLQFSK[Dimethyl: 94,3%]NFRQDGELTTEWEVDSPK[Dimethyl: 5,7%]_	_LLLVWDSNTLQFSK[Dimethyl: 90,8%]NFRQDGELTTEWEVDSPK[Dimethyl: 9,2%]_	_LLLVWDSNTLQFSK[Dimethyl: 63,4%]NFRQDGELTTEWEVDSPK[Dimethyl: 36,6%]_	_LLLVWDSNTLQFSK[Dimethyl: 50%]NFRQDGELTTEWEVDSPK[Dimethyl: 50%]_	_LLLVWDSNTLQFSK[Dimethyl: 50%]NFRQDGELTTEWEVDSPK[Dimethyl: 50%]_	_LLLVWDSNTLQFSK[Dimethyl: 50%]NFRQDGELTTEWEVDSPK[Dimethyl: 50%]_	_LLLVWDSNTLQFSK[Dimethyl: 50%]NFRQDGELTTEWEVDSPK[Dimethyl: 50%]_	_LLLVWDSNTLQFSK[Dimethyl: 62%]NFRQDGELTTEWEVDSPK[Dimethyl: 38%]_	_LLLVWDSNTLQFSK[Dimethyl: 50%]NFRQDGELTTEWEVDSPK[Dimethyl: 50%]_	_LLLVWDSNTLQFSK[Dimethyl: 50%]NFRQDGELTTEWEVDSPK[Dimethyl: 50%]_	_LLLVWDSNTLQFSK[Dimethyl: 73,9%]NFRQDGELTTEWEVDSPK[Dimethyl: 26,1%]_	_LLLVWDSNTLQFSK[Dimethyl: 50%]NFRQDGELTTEWEVDSPK[Dimethyl: 50%]_	_LLLVWDSNTLQFSK[Dimethyl: 50%]NFRQDGELTTEWEVDSPK[Dimethyl: 50%]_	_LLLVWDSNTLQFSK[Dimethyl: 69,2%]NFRQDGELTTEWEVDSPK[Dimethyl: 30,8%]_	_LLLVWDSNTLQFSK[Dimethyl: 50%]NFRQDGELTTEWEVDSPK[Dimethyl: 50%]_	_LLLVWDSNTLQFSK[Dimethyl: 50%]NFRQDGELTTEWEVDSPK[Dimethyl: 50%]_	_LLLVWDSNTLQFSK[Dimethyl: 50%]NFRQDGELTTEWEVDSPK[Dimethyl: 50%]_	_LLLVWDSNTLQFSK[Dimethyl: 50%]NFRQDGELTTEWEVDSPK[Dimethyl: 50%]_	_LLLVWDSNTLQFSK[Dimethyl: 50%]NFRQDGELTTEWEVDSPK[Dimethyl: 50%]_	_LLLVWDSNTLQFSK[Dimethyl: 50%]NFRQDGELTTEWEVDSPK[Dimethyl: 50%]_	_LLLVWDSNTLQFSK[Dimethyl: 61,8%]NFRQDGELTTEWEVDSPK[Dimethyl: 38,2%]_	_LLLVWDSNTLQFSK[Dimethyl: 50%]NFRQDGELTTEWEVDSPK[Dimethyl: 50%]_	_LLLVWDSNTLQFSK[Dimethyl: 50%]NFRQDGELTTEWEVDSPK[Dimethyl: 50%]_	_LLLVWDSNTLQFSK[Dimethyl: 50%]NFRQDGELTTEWEVDSPK[Dimethyl: 50%]_	_LLLVWDSNTLQFSK[Dimethyl: 50%]NFRQDGELTTEWEVDSPK[Dimethyl: 50%]_	_LLLVWDSNTLQFSK[Dimethyl: 50%]NFRQDGELTTEWEVDSPK[Dimethyl: 50%]_	_LLLVWDSNTLQFSK[Dimethyl: 50%]NFRQDGELTTEWEVDSPK[Dimethyl: 50%]_	_LLLVWDSNTLQFSK[Dimethyl: 50%]NFRQDGELTTEWEVDSPK[Dimethyl: 50%]_	_LLLVWDSNTLQFSK[Dimethyl: 50%]NFRQDGELTTEWEVDSPK[Dimethyl: 50%]_	_LLLVWDSNTLQFSK[Dimethyl: 50%]NFRQDGELTTEWEVDSPK[Dimethyl: 50%]_	_LLLVWDSNTLQFSK[Dimethyl: 50%]NFRQDGELTTEWEVDSPK[Dimethyl: 50%]_	_LLLVWDSNTLQFSK[Dimethyl: 50%]NFRQDGELTTEWEVDSPK[Dimethyl: 50%]_	_LLLVWDSNTLQFSK[Dimethyl: 50%]NFRQDGELTTEWEVDSPK[Dimethyl: 50%]_	_LLLVWDSNTLQFSK[Dimethyl: 50%]NFRQDGELTTEWEVDSPK[Dimethyl: 50%]_	_LLLVWDSNTLQFSK[Dimethyl: 50%]NFRQDGELTTEWEVDSPK[Dimethyl: 50%]_	_LLLVWDSNTLQFSK[Dimethyl: 50%]NFRQDGELTTEWEVDSPK[Dimethyl: 50%]_	_LLLVWDSNTLQFSK[Dimethyl: 50%]NFRQDGELTTEWEVDSPK[Dimethyl: 50%]_	_LLLVWDSNTLQFSK[Dimethyl: 50%]NFRQDGELTTEWEVDSPK[Dimethyl: 50%]_	_LLLVWDSNTLQFSK[Dimethyl: 50%]NFRQDGELTTEWEVDSPK[Dimethyl: 50%]_	_LLLVWDSNTLQFSK[Dimethyl: 83,4%]NFRQDGELTTEWEVDSPK[Dimethyl: 16,6%]_	_LLLVWDSNTLQFSK[Dimethyl: 50%]NFRQDGELTTEWEVDSPK[Dimethyl: 50%]_	_LLLVWDSNTLQFSK[Dimethyl: 50%]NFRQDGELTTEWEVDSPK[Dimethyl: 50%]_	_LLLVWDSNTLQFSK[Dimethyl: 50%]NFRQDGELTTEWEVDSPK[Dimethyl: 50%]_	_LLLVWDSNTLQFSK[Dimethyl: 50%]NFRQDGELTTEWEVDSPK[Dimethyl: 50%]_	_LLLVWDSNTLQFSK[Dimethyl: 50%]NFRQDGELTTEWEVDSPK[Dimethyl: 50%]_	_LLLVWDSNTLQFSK[Dimethyl: 50%]NFRQDGELTTEWEVDSPK[Dimethyl: 50%]_	_LLLVWDSNTLQFSK[Dimethyl: 50%]NFRQDGELTTEWEVDSPK[Dimethyl: 50%]_	_LLLVWDSNTLQFSK[Dimethyl: 50%]NFRQDGELTTEWEVDSPK[Dimethyl: 50%]_	_LLLVWDSNTLQFSK[Dimethyl: 50%]NFRQDGELTTEWEVDSPK[Dimethyl: 50%]_	_LLLVWDSNTLQFSK[Dimethyl: 50%]NFRQDGELTTEWEVDSPK[Dimethyl: 50%]_	_LLLVWDSNTLQFSK[Dimethyl: 50%]NFRQDGELTTEWEVDSPK[Dimethyl: 50%]_	_LLLVWDSNTLQFSK[Dimethyl: 50%]NFRQDGELTTEWEVDSPK[Dimethyl: 50%]_	_LLLVWDSNTLQFSK[Dimethyl: 50%]NFRQDGELTTEWEVDSPK[Dimethyl: 50%]_	_LLLVWDSNTLQFSK[Dimethyl: 50%]NFRQDGELTTEWEVDSPK[Dimethyl: 50%]_	_LLLVWDSNTLQFSK[Dimethyl: 50%]NFRQDGELTTEWEVDSPK[Dimethyl: 50%]_	_LLLVWDSNTLQFSK[Dimethyl: 89,1%]NFRQDGELTTEWEVDSPK[Dimethyl: 10,9%]_	_LLLVWDSNTLQFSK[Dimethyl: 96,8%]NFRQDGELTTEWEVDSPK[Dimethyl: 3,2%]_	_LLLVWDSNTLQFSK[Dimethyl: 50%]NFRQDGELTTEWEVDSPK[Dimethyl: 50%]_	_LLLVWDSNTLQFSK[Dimethyl: 50%]NFRQDGELTTEWEVDSPK[Dimethyl: 50%]_	_LLLVWDSNTLQFSK[Dimethyl: 50%]NFRQDGELTTEWEVDSPK[Dimethyl: 50%]_	_LLLVWDSNTLQFSK[Dimethyl: 50%]NFRQDGELTTEWEVDSPK[Dimethyl: 50%]_	_LLLVWDSNTLQFSK[Dimethyl: 50%]NFRQDGELTTEWEVDSPK[Dimethyl: 50%]_	_LLLVWDSNTLQFSK[Dimethyl: 90%]NFRQDGELTTEWEVDSPK[Dimethyl: 10%]_	_LLLVWDSNTLQFSK[Dimethyl: 61,3%]NFRQDGELTTEWEVDSPK[Dimethyl: 38,7%]_	_LLLVWDSNTLQFSK[Dimethyl: 50%]NFRQDGELTTEWEVDSPK[Dimethyl: 50%]_	_LLLVWDSNTLQFSK[Dimethyl: 50%]NFRQDGELTTEWEVDSPK[Dimethyl: 50%]_	_LLLVWDSNTLQFSK[Dimethyl: 50%]NFRQDGELTTEWEVDSPK[Dimethyl: 50%]_	_LLLVWDSNTLQFSK[Dimethyl: 70,5%]NFRQDGELTTEWEVDSPK[Dimethyl: 29,5%]_	_LLLVWDSNTLQFSK[Dimethyl: 50%]NFRQDGELTTEWEVDSPK[Dimethyl: 50%]_	_LLLVWDSNTLQFSK[Dimethyl: 50%]NFRQDGELTTEWEVDSPK[Dimethyl: 50%]_	_LLLVWDSNTLQFSK[Dimethyl: 50%]NFRQDGELTTEWEVDSPK[Dimethyl: 50%]_	_LLLVWDSNTLQFSK[Dimethyl: 50%]NFRQDGELTTEWEVDSPK[Dimethyl: 50%]_	_LLLVWDSNTLQFSK[Dimethyl: 50%]NFRQDGELTTEWEVDSPK[Dimethyl: 50%]_	_LLLVWDSNTLQFSK[Dimethyl: 50%]NFRQDGELTTEWEVDSPK[Dimethyl: 50%]_	_LLLVWDSNTLQFSK[Dimethyl: 50%]NFRQDGELTTEWEVDSPK[Dimethyl: 50%]_	_LLLVWDSNTLQFSK[Dimethyl: 50%]NFRQDGELTTEWEVDSPK[Dimethyl: 50%]_	_LLLVWDSNTLQFSK[Dimethyl: 50%]NFRQDGELTTEWEVDSPK[Dimethyl: 50%]_	_LLLVWDSNTLQFSK[Dimethyl: 50%]NFRQDGELTTEWEVDSPK[Dimethyl: 50%]_	_LLLVWDSNTLQFSK[Dimethyl: 50%]NFRQDGELTTEWEVDSPK[Dimethyl: 50%]_	_LLLVWDSNTLQFSK[Dimethyl: 50%]NFRQDGELTTEWEVDSPK[Dimethyl: 50%]_	_LLLVWDSNTLQFSK[Dimethyl: 50%]NFRQDGELTTEWEVDSPK[Dimethyl: 50%]_	_LLLVWDSNTLQFSK[Dimethyl: 50%]NFRQDGELTTEWEVDSPK[Dimethyl: 50%]_	_LLLVWDSNTLQFSK[Dimethyl: 50%]NFRQDGELTTEWEVDSPK[Dimethyl: 50%]_	_LLLVWDSNTLQFSK[Dimethyl: 50%]NFRQDGELTTEWEVDSPK[Dimethyl: 50%]_	_LLLVWDSNTLQFSK[Dimethyl: 50%]NFRQDGELTTEWEVDSPK[Dimethyl: 50%]_	_LLLVWDSNTLQFSK[Dimethyl: 50%]NFRQDGELTTEWEVDSPK[Dimethyl: 50%]_	_LLLVWDSNTLQFSK[Dimethyl: 50%]NFRQDGELTTEWEVDSPK[Dimethyl: 50%]_	_LLLVWDSNTLQFSK[Dimethyl: 50%]NFRQDGELTTEWEVDSPK[Dimethyl: 50%]_	_LLLVWDSNTLQFSK[Dimethyl: 50%]NFRQDGELTTEWEVDSPK[Dimethyl: 50%]_	_LLLVWDSNTLQFSK[Dimethyl: 50%]NFRQDGELTTEWEVDSPK[Dimethyl: 50%]_	_LLLVWDSNTLQFSK[Dimethyl: 50%]NFRQDGELTTEWEVDSPK[Dimethyl: 50%]_	_LLLVWDSNTLQFSK[Dimethyl: 93,7%]NFRQDGELTTEWEVDSPK[Dimethyl: 6,3%]_	_LLLVWDSNTLQFSK[Dimethyl: 50%]NFRQDGELTTEWEVDSPK[Dimethyl: 50%]_	_LLLVWDSNTLQFSK[Dimethyl: 50%]NFRQDGELTTEWEVDSPK[Dimethyl: 50%]_	_LLLVWDSNTLQFSK[Dimethyl: 99,4%]NFRQDGELTTEWEVDSPK[Dimethyl: 0,6%]_	_LLLVWDSNTLQFSK[Dimethyl: 97,1%]NFRQDGELTTEWEVDSPK[Dimethyl: 2,9%]_	_LLLVWDSNTLQFSK[Dimethyl: 87,4%]NFRQDGELTTEWEVDSPK[Dimethyl: 12,6%]_	_LLLVWDSNTLQFSK[Dimethyl: 99,8%]NFRQDGELTTEWEVDSPK[Dimethyl: 0,2%]_	_LLLVWDSNTLQFSK[Dimethyl: 95,5%]NFRQDGELTTEWEVDSPK[Dimethyl: 4,5%]_	_LLLVWDSNTLQFSK[Dimethyl: 86,5%]NFRQDGELTTEWEVDSPK[Dimethyl: 13,5%]_	_LLLVWDSNTLQFSK[Dimethyl: 50%]NFRQDGELTTEWEVDSPK[Dimethyl: 50%]_	_LLLVWDSNTLQFSK[Dimethyl: 50%]NFRQDGELTTEWEVDSPK[Dimethyl: 50%]_	_LLLVWDSNTLQFSK[Dimethyl: 50%]NFRQDGELTTEWEVDSPK[Dimethyl: 50%]_	_LLLVWDSNTLQFSK[Dimethyl: 50%]NFRQDGELTTEWEVDSPK[Dimethyl: 50%]_	_LLLVWDSNTLQFSK[Dimethyl: 50%]NFRQDGELTTEWEVDSPK[Dimethyl: 50%]_	_LLLVWDSNTLQFSK[Dimethyl: 50%]NFRQDGELTTEWEVDSPK[Dimethyl: 50%]_	_LLLVWDSNTLQFSK[Dimethyl: 50%]NFRQDGELTTEWEVDSPK[Dimethyl: 50%]_	_LLLVWDSNTLQFSK[Dimethyl: 50%]NFRQDGELTTEWEVDSPK[Dimethyl: 50%]_	_LLLVWDSNTLQFSK[Dimethyl: 50%]NFRQDGELTTEWEVDSPK[Dimethyl: 50%]_	_LLLVWDSNTLQFSK[Dimethyl: 50%]NFRQDGELTTEWEVDSPK[Dimethyl: 50%]_	_LLLVWDSNTLQFSK[Dimethyl: 93,3%]NFRQDGELTTEWEVDSPK[Dimethyl: 6,7%]_	_LLLVWDSNTLQFSK[Dimethyl: 88,7%]NFRQDGELTTEWEVDSPK[Dimethyl: 11,3%]_	_LLLVWDSNTLQFSK[Dimethyl: 50%]NFRQDGELTTEWEVDSPK[Dimethyl: 50%]_	_LLLVWDSNTLQFSK[Dimethyl: 72,4%]NFRQDGELTTEWEVDSPK[Dimethyl: 27,6%]_	_LLLVWDSNTLQFSK[Dimethyl: 50%]NFRQDGELTTEWEVDSPK[Dimethyl: 50%]_	_LLLVWDSNTLQFSK[Dimethyl: 58,1%]NFRQDGELTTEWEVDSPK[Dimethyl: 41,9%]_	_LLLVWDSNTLQFSK[Dimethyl: 98,3%]NFRQDGELTTEWEVDSPK[Dimethyl: 1,7%]_	_LLLVWDSNTLQFSK[Dimethyl: 91,5%]NFRQDGELTTEWEVDSPK[Dimethyl: 8,5%]_	_LLLVWDSNTLQFSK[Dimethyl: 66,5%]NFRQDGELTTEWEVDSPK[Dimethyl: 33,5%]_	_LLLVWDSNTLQFSK[Dimethyl: 50%]NFRQDGELTTEWEVDSPK[Dimethyl: 50%]_	_LLLVWDSNTLQFSK[Dimethyl: 50%]NFRQDGELTTEWEVDSPK[Dimethyl: 50%]_	_LLLVWDSNTLQFSK[Dimethyl: 99,3%]NFRQDGELTTEWEVDSPK[Dimethyl: 0,7%]_	_LLLVWDSNTLQFSK[Dimethyl: 91,6%]NFRQDGELTTEWEVDSPK[Dimethyl: 8,4%]_	_LLLVWDSNTLQFSK[Dimethyl: 50%]NFRQDGELTTEWEVDSPK[Dimethyl: 50%]_	_LLLVWDSNTLQFSK[Dimethyl: 50%]NFRQDGELTTEWEVDSPK[Dimethyl: 50%]_	_LLLVWDSNTLQFSK[Dimethyl: 90,8%]NFRQDGELTTEWEVDSPK[Dimethyl: 9,2%]_	_LLLVWDSNTLQFSK[Dimethyl: 97,6%]NFRQDGELTTEWEVDSPK[Dimethyl: 2,4%]_	_LLLVWDSNTLQFSK[Dimethyl: 50%]NFRQDGELTTEWEVDSPK[Dimethyl: 50%]_	_LLLVWDSNTLQFSK[Dimethyl: 50%]NFRQDGELTTEWEVDSPK[Dimethyl: 50%]_	_LLLVWDSNTLQFSK[Dimethyl: 50%]NFRQDGELTTEWEVDSPK[Dimethyl: 50%]_	_LLLVWDSNTLQFSK[Dimethyl: 50%]NFRQDGELTTEWEVDSPK[Dimethyl: 50%]_	_LLLVWDSNTLQFSK[Dimethyl: 50%]NFRQDGELTTEWEVDSPK[Dimethyl: 50%]_	_LLLVWDSNTLQFSK[Dimethyl: 50%]NFRQDGELTTEWEVDSPK[Dimethyl: 50%]_	_LLLVWDSNTLQFSK[Dimethyl: 50%]NFRQDGELTTEWEVDSPK[Dimethyl: 50%]_	_LLLVWDSNTLQFSK[Dimethyl: 50%]NFRQDGELTTEWEVDSPK[Dimethyl: 50%]_	_LLLVWDSNTLQFSK[Dimethyl: 50%]NFRQDGELTTEWEVDSPK[Dimethyl: 50%]_	_LLLVWDSNTLQFSK[Dimethyl: 99,5%]NFRQDGELTTEWEVDSPK[Dimethyl: 0,5%]_	_LLLVWDSNTLQFSK[Dimethyl: 50%]NFRQDGELTTEWEVDSPK[Dimethyl: 50%]_	_LLLVWDSNTLQFSK[Dimethyl: 50%]NFRQDGELTTEWEVDSPK[Dimethyl: 50%]_	_LLLVWDSNTLQFSK[Dimethyl: 94,8%]NFRQDGELTTEWEVDSPK[Dimethyl: 5,2%]_	_LLLVWDSNTLQFSK[Dimethyl: 95,5%]NFRQDGELTTEWEVDSPK[Dimethyl: 4,5%]_	_LLLVWDSNTLQFSK[Dimethyl: 99,6%]NFRQDGELTTEWEVDSPK[Dimethyl: 0,4%]_	_LLLVWDSNTLQFSK[Dimethyl: 50%]NFRQDGELTTEWEVDSPK[Dimethyl: 50%]_	_LLLVWDSNTLQFSK[Dimethyl: 87,2%]NFRQDGELTTEWEVDSPK[Dimethyl: 12,8%]_	_LLLVWDSNTLQFSK[Dimethyl: 97,2%]NFRQDGELTTEWEVDSPK[Dimethyl: 2,8%]_	_LLLVWDSNTLQFSK[Dimethyl: 50%]NFRQDGELTTEWEVDSPK[Dimethyl: 50%]_	_LLLVWDSNTLQFSK[Dimethyl: 91,5%]NFRQDGELTTEWEVDSPK[Dimethyl: 8,5%]_	_LLLVWDSNTLQFSK[Dimethyl: 50%]NFRQDGELTTEWEVDSPK[Dimethyl: 50%]_	_LLLVWDSNTLQFSK[Dimethyl: 50%]NFRQDGELTTEWEVDSPK[Dimethyl: 50%]_	_LLLVWDSNTLQFSK[Dimethyl: 99,3%]NFRQDGELTTEWEVDSPK[Dimethyl: 0,7%]_	_LLLVWDSNTLQFSK[Dimethyl: 99,4%]NFRQDGELTTEWEVDSPK[Dimethyl: 0,6%]_	_LLLVWDSNTLQFSK[Dimethyl: 99,3%]NFRQDGELTTEWEVDSPK[Dimethyl: 0,7%]_	_LLLVWDSNTLQFSK[Dimethyl: 77,7%]NFRQDGELTTEWEVDSPK[Dimethyl: 22,3%]_	_LLLVWDSNTLQFSK[Dimethyl: 50%]NFRQDGELTTEWEVDSPK[Dimethyl: 50%]_	_LLLVWDSNTLQFSK[Dimethyl: 62,9%]NFRQDGELTTEWEVDSPK[Dimethyl: 37,1%]_	_LLLVWDSNTLQFSK[Dimethyl: 74,1%]NFRQDGELTTEWEVDSPK[Dimethyl: 25,9%]_	_LLLVWDSNTLQFSK[Dimethyl: 88,6%]NFRQDGELTTEWEVDSPK[Dimethyl: 11,4%]_	_LLLVWDSNTLQFSK[Dimethyl: 50%]NFRQDGELTTEWEVDSPK[Dimethyl: 50%]_	_LLLVWDSNTLQFSK[Dimethyl: 50%]NFRQDGELTTEWEVDSPK[Dimethyl: 50%]_	_LLLVWDSNTLQFSK[Dimethyl: 50%]NFRQDGELTTEWEVDSPK[Dimethyl: 50%]_	_LLLVWDSNTLQFSK[Dimethyl: 50%]NFRQDGELTTEWEVDSPK[Dimethyl: 50%]_	0	0	0	0	0	0	0	0	0	0	0	0	0	0	0	0	0	0	0	0	0	0	0	0	0	0	0	0	0	0	0	0	0	0	0	0	0	0	0	0	0	0	0	0	0	0	0	0	0	0	0	0	0	0	0	0	0	0	0	0	0	0	0	0	0	0	0	0	0	0	0	0	0	0	0	0	0	0	0	0	0	0	0	0	0	0	0	0	0	0	0	0	0	0	0	0	0	0	0	0	0	0	0	0	0	0	0	0	0	0	0	0	0	0	0	0	0	0	0	0	0	0	0	0	0	0	0	0	0	0	0	0	0	0	0	0	0	0	0	0	0	0	0	0	0	0	0	0	0	0	0	0	0	0	0	0	0	0	0	0	0	0	0	0	0	0
P02647	APOA1	Apolipoprotein A-I	_LLDNWDSVTSTFSKLREQLGPVTQEFWDNLEK_.4	_LLLVWDSNTLQFSKNFRQDGELTTEWEVDSPK_	_LLLVWDSNTLQFSKNFRQDGELTTEWEVDSPK_	_LLLVWDSNTLQFSKNFRQDGELTTEWEVDSPK_	_LLLVWDSNTLQFSKNFRQDGELTTEWEVDSPK_	_LLLVWDSNTLQFSKNFRQDGELTTEWEVDSPK_	_LLLVWDSNTLQFSKNFRQDGELTTEWEVDSPK_	_LLLVWDSNTLQFSKNFRQDGELTTEWEVDSPK_	_LLLVWDSNTLQFSKNFRQDGELTTEWEVDSPK_	_LLLVWDSNTLQFSKNFRQDGELTTEWEVDSPK_	_LLLVWDSNTLQFSKNFRQDGELTTEWEVDSPK_	_LLLVWDSNTLQFSKNFRQDGELTTEWEVDSPK_	_LLLVWDSNTLQFSKNFRQDGELTTEWEVDSPK_	_LLLVWDSNTLQFSKNFRQDGELTTEWEVDSPK_	_LLLVWDSNTLQFSKNFRQDGELTTEWEVDSPK_	_LLLVWDSNTLQFSKNFRQDGELTTEWEVDSPK_	_LLLVWDSNTLQFSKNFRQDGELTTEWEVDSPK_	_LLLVWDSNTLQFSKNFRQDGELTTEWEVDSPK_	_LLLVWDSNTLQFSKNFRQDGELTTEWEVDSPK_	_LLLVWDSNTLQFSKNFRQDGELTTEWEVDSPK_	_LLLVWDSNTLQFSKNFRQDGELTTEWEVDSPK_	_LLLVWDSNTLQFSKNFRQDGELTTEWEVDSPK_	_LLLVWDSNTLQFSKNFRQDGELTTEWEVDSPK_	_LLLVWDSNTLQFSKNFRQDGELTTEWEVDSPK_	_LLLVWDSNTLQFSKNFRQDGELTTEWEVDSPK_	_LLLVWDSNTLQFSKNFRQDGELTTEWEVDSPK_	_LLLVWDSNTLQFSKNFRQDGELTTEWEVDSPK_	_LLLVWDSNTLQFSKNFRQDGELTTEWEVDSPK_	_LLLVWDSNTLQFSKNFRQDGELTTEWEVDSPK_	_LLLVWDSNTLQFSKNFRQDGELTTEWEVDSPK_	_LLLVWDSNTLQFSKNFRQDGELTTEWEVDSPK_	_LLLVWDSNTLQFSKNFRQDGELTTEWEVDSPK_	_LLLVWDSNTLQFSKNFRQDGELTTEWEVDSPK_	_LLLVWDSNTLQFSKNFRQDGELTTEWEVDSPK_	_LLLVWDSNTLQFSKNFRQDGELTTEWEVDSPK_	_LLLVWDSNTLQFSKNFRQDGELTTEWEVDSPK_	_LLLVWDSNTLQFSKNFRQDGELTTEWEVDSPK_	_LLLVWDSNTLQFSKNFRQDGELTTEWEVDSPK_	_LLLVWDSNTLQFSKNFRQDGELTTEWEVDSPK_	_LLLVWDSNTLQFSKNFRQDGELTTEWEVDSPK_	_LLLVWDSNTLQFSKNFRQDGELTTEWEVDSPK_	_LLLVWDSNTLQFSKNFRQDGELTTEWEVDSPK_	_LLLVWDSNTLQFSKNFRQDGELTTEWEVDSPK_	_LLLVWDSNTLQFSKNFRQDGELTTEWEVDSPK_	_LLLVWDSNTLQFSKNFRQDGELTTEWEVDSPK_	_LLLVWDSNTLQFSKNFRQDGELTTEWEVDSPK_	_LLLVWDSNTLQFSKNFRQDGELTTEWEVDSPK_	_LLLVWDSNTLQFSKNFRQDGELTTEWEVDSPK_	_LLLVWDSNTLQFSKNFRQDGELTTEWEVDSPK_	_LLLVWDSNTLQFSKNFRQDGELTTEWEVDSPK_	_LLLVWDSNTLQFSKNFRQDGELTTEWEVDSPK_	_LLLVWDSNTLQFSKNFRQDGELTTEWEVDSPK_	_LLLVWDSNTLQFSKNFRQDGELTTEWEVDSPK_	_LLLVWDSNTLQFSKNFRQDGELTTEWEVDSPK_	_LLLVWDSNTLQFSKNFRQDGELTTEWEVDSPK_	_LLLVWDSNTLQFSKNFRQDGELTTEWEVDSPK_	_LLLVWDSNTLQFSKNFRQDGELTTEWEVDSPK_	_LLLVWDSNTLQFSKNFRQDGELTTEWEVDSPK_	_LLLVWDSNTLQFSKNFRQDGELTTEWEVDSPK_	_LLLVWDSNTLQFSKNFRQDGELTTEWEVDSPK_	_LLLVWDSNTLQFSKNFRQDGELTTEWEVDSPK_	_LLLVWDSNTLQFSKNFRQDGELTTEWEVDSPK_	_LLLVWDSNTLQFSKNFRQDGELTTEWEVDSPK_	_LLLVWDSNTLQFSKNFRQDGELTTEWEVDSPK_	_LLLVWDSNTLQFSKNFRQDGELTTEWEVDSPK_	_LLLVWDSNTLQFSKNFRQDGELTTEWEVDSPK_	_LLLVWDSNTLQFSKNFRQDGELTTEWEVDSPK_	_LLLVWDSNTLQFSKNFRQDGELTTEWEVDSPK_	_LLLVWDSNTLQFSKNFRQDGELTTEWEVDSPK_	_LLLVWDSNTLQFSKNFRQDGELTTEWEVDSPK_	_LLLVWDSNTLQFSKNFRQDGELTTEWEVDSPK_	_LLLVWDSNTLQFSKNFRQDGELTTEWEVDSPK_	_LLLVWDSNTLQFSKNFRQDGELTTEWEVDSPK_	_LLLVWDSNTLQFSKNFRQDGELTTEWEVDSPK_	_LLLVWDSNTLQFSKNFRQDGELTTEWEVDSPK_	_LLLVWDSNTLQFSKNFRQDGELTTEWEVDSPK_	_LLLVWDSNTLQFSKNFRQDGELTTEWEVDSPK_	_LLLVWDSNTLQFSKNFRQDGELTTEWEVDSPK_	_LLLVWDSNTLQFSKNFRQDGELTTEWEVDSPK_	_LLLVWDSNTLQFSKNFRQDGELTTEWEVDSPK_	_LLLVWDSNTLQFSKNFRQDGELTTEWEVDSPK_	_LLLVWDSNTLQFSKNFRQDGELTTEWEVDSPK_	_LLLVWDSNTLQFSKNFRQDGELTTEWEVDSPK_	_LLLVWDSNTLQFSKNFRQDGELTTEWEVDSPK_	_LLLVWDSNTLQFSKNFRQDGELTTEWEVDSPK_	_LLLVWDSNTLQFSKNFRQDGELTTEWEVDSPK_	_LLLVWDSNTLQFSKNFRQDGELTTEWEVDSPK_	_LLLVWDSNTLQFSKNFRQDGELTTEWEVDSPK_	_LLLVWDSNTLQFSKNFRQDGELTTEWEVDSPK_	_LLLVWDSNTLQFSKNFRQDGELTTEWEVDSPK_	_LLLVWDSNTLQFSKNFRQDGELTTEWEVDSPK_	_LLLVWDSNTLQFSKNFRQDGELTTEWEVDSPK_	_LLLVWDSNTLQFSKNFRQDGELTTEWEVDSPK_	_LLLVWDSNTLQFSKNFRQDGELTTEWEVDSPK_	_LLLVWDSNTLQFSKNFRQDGELTTEWEVDSPK_	_LLLVWDSNTLQFSKNFRQDGELTTEWEVDSPK_	_LLLVWDSNTLQFSKNFRQDGELTTEWEVDSPK_	_LLLVWDSNTLQFSKNFRQDGELTTEWEVDSPK_	_LLLVWDSNTLQFSKNFRQDGELTTEWEVDSPK_	_LLLVWDSNTLQFSKNFRQDGELTTEWEVDSPK_	_LLLVWDSNTLQFSKNFRQDGELTTEWEVDSPK_	_LLLVWDSNTLQFSKNFRQDGELTTEWEVDSPK_	_LLLVWDSNTLQFSKNFRQDGELTTEWEVDSPK_	_LLLVWDSNTLQFSKNFRQDGELTTEWEVDSPK_	_LLLVWDSNTLQFSKNFRQDGELTTEWEVDSPK_	_LLLVWDSNTLQFSKNFRQDGELTTEWEVDSPK_	_LLLVWDSNTLQFSKNFRQDGELTTEWEVDSPK_	_LLLVWDSNTLQFSKNFRQDGELTTEWEVDSPK_	_LLLVWDSNTLQFSKNFRQDGELTTEWEVDSPK_	_LLLVWDSNTLQFSKNFRQDGELTTEWEVDSPK_	_LLLVWDSNTLQFSKNFRQDGELTTEWEVDSPK_	_LLLVWDSNTLQFSKNFRQDGELTTEWEVDSPK_	_LLLVWDSNTLQFSKNFRQDGELTTEWEVDSPK_	_LLLVWDSNTLQFSKNFRQDGELTTEWEVDSPK_	_LLLVWDSNTLQFSKNFRQDGELTTEWEVDSPK_	_LLLVWDSNTLQFSKNFRQDGELTTEWEVDSPK_	_LLLVWDSNTLQFSKNFRQDGELTTEWEVDSPK_	_LLLVWDSNTLQFSKNFRQDGELTTEWEVDSPK_	_LLLVWDSNTLQFSKNFRQDGELTTEWEVDSPK_	_LLLVWDSNTLQFSKNFRQDGELTTEWEVDSPK_	_LLLVWDSNTLQFSKNFRQDGELTTEWEVDSPK_	_LLLVWDSNTLQFSKNFRQDGELTTEWEVDSPK_	_LLLVWDSNTLQFSKNFRQDGELTTEWEVDSPK_	_LLLVWDSNTLQFSKNFRQDGELTTEWEVDSPK_	_LLLVWDSNTLQFSKNFRQDGELTTEWEVDSPK_	_LLLVWDSNTLQFSKNFRQDGELTTEWEVDSPK_	_LLLVWDSNTLQFSKNFRQDGELTTEWEVDSPK_	_LLLVWDSNTLQFSKNFRQDGELTTEWEVDSPK_	_LLLVWDSNTLQFSKNFRQDGELTTEWEVDSPK_	_LLLVWDSNTLQFSKNFRQDGELTTEWEVDSPK_	_LLLVWDSNTLQFSKNFRQDGELTTEWEVDSPK_	_LLLVWDSNTLQFSKNFRQDGELTTEWEVDSPK_	_LLLVWDSNTLQFSKNFRQDGELTTEWEVDSPK_	_LLLVWDSNTLQFSKNFRQDGELTTEWEVDSPK_	_LLLVWDSNTLQFSKNFRQDGELTTEWEVDSPK_	_LLLVWDSNTLQFSKNFRQDGELTTEWEVDSPK_	_LLLVWDSNTLQFSKNFRQDGELTTEWEVDSPK_	_LLLVWDSNTLQFSKNFRQDGELTTEWEVDSPK_	_LLLVWDSNTLQFSKNFRQDGELTTEWEVDSPK_	_LLLVWDSNTLQFSKNFRQDGELTTEWEVDSPK_	_LLLVWDSNTLQFSKNFRQDGELTTEWEVDSPK_	_LLLVWDSNTLQFSKNFRQDGELTTEWEVDSPK_	_LLLVWDSNTLQFSKNFRQDGELTTEWEVDSPK_	_LLLVWDSNTLQFSKNFRQDGELTTEWEVDSPK_	_LLLVWDSNTLQFSKNFRQDGELTTEWEVDSPK_	_LLLVWDSNTLQFSKNFRQDGELTTEWEVDSPK_	_LLLVWDSNTLQFSKNFRQDGELTTEWEVDSPK_	_LLLVWDSNTLQFSKNFRQDGELTTEWEVDSPK_	_LLLVWDSNTLQFSKNFRQDGELTTEWEVDSPK_	_LLLVWDSNTLQFSKNFRQDGELTTEWEVDSPK_	_LLLVWDSNTLQFSKNFRQDGELTTEWEVDSPK_	_LLLVWDSNTLQFSKNFRQDGELTTEWEVDSPK_	_LLLVWDSNTLQFSKNFRQDGELTTEWEVDSPK_	_LLLVWDSNTLQFSKNFRQDGELTTEWEVDSPK_	_LLLVWDSNTLQFSKNFRQDGELTTEWEVDSPK_	_LLLVWDSNTLQFSKNFRQDGELTTEWEVDSPK_	_LLLVWDSNTLQFSKNFRQDGELTTEWEVDSPK_	_LLLVWDSNTLQFSKNFRQDGELTTEWEVDSPK_	_LLLVWDSNTLQFSKNFRQDGELTTEWEVDSPK_	_LLLVWDSNTLQFSKNFRQDGELTTEWEVDSPK_	_LLLVWDSNTLQFSKNFRQDGELTTEWEVDSPK_	_LLLVWDSNTLQFSKNFRQDGELTTEWEVDSPK_	_LLLVWDSNTLQFSKNFRQDGELTTEWEVDSPK_	_LLLVWDSNTLQFSKNFRQDGELTTEWEVDSPK_	_LLLVWDSNTLQFSKNFRQDGELTTEWEVDSPK_	_LLLVWDSNTLQFSKNFRQDGELTTEWEVDSPK_	_LLLVWDSNTLQFSKNFRQDGELTTEWEVDSPK_	0	0	0	0	0	0	0	0	0	0	0	0	0	0	0	0	0	0	0	0	0	0	0	0	0	0	0	0	0	0	0	0	0	0	0	0	0	0	0	0	0	0	0	0	0	0	0	0	0	0	0	0	0	0	0	0	0	0	0	0	0	0	0	0	0	0	0	0	0	0	0	0	0	0	0	0	0	0	0	0	0	0	0	0	0	0	0	0	0	0	0	0	0	0	0	0	0	0	0	0	0	0	0	0	0	0	0	0	0	0	0	0	0	0	0	0	0	0	0	0	0	0	0	0	0	0	0	0	0	0	0	0	0	0	0	0	0	0	0	0	0	0	0	0	0	0	0	0	0	0	0	0	0	0	0	0	0	0	0	0	0	0	0	0	0	0
P02647	APOA1	Apolipoprotein A-I	_QGLLPVLESFK[Dimethyl]VSFLSALEEYTKK_.3	_QLGLPVEESFK[Dimethyl: 99,6%]YSLLSALEFVTK[Dimethyl: 0,2%]K[Dimethyl: 0,2%]_	_QLGLPVEESFK[Dimethyl: 88,8%]YSLLSALEFVTK[Dimethyl: 9,6%]K[Dimethyl: 1,6%]_	_QLGLPVEESFK[Dimethyl: 11,4%]YSLLSALEFVTK[Dimethyl: 77,1%]K[Dimethyl: 11,4%]_	_QLGLPVEESFK[Dimethyl: 99,6%]YSLLSALEFVTK[Dimethyl: 0,2%]K[Dimethyl: 0,2%]_	_QLGLPVEESFK[Dimethyl: 88,5%]YSLLSALEFVTK[Dimethyl: 9,5%]K[Dimethyl: 1,9%]_	_QLGLPVEESFK[Dimethyl: 89,4%]YSLLSALEFVTK[Dimethyl: 9,6%]K[Dimethyl: 1%]_	_QLGLPVEESFK[Dimethyl: 89,7%]YSLLSALEFVTK[Dimethyl: 9,3%]K[Dimethyl: 1%]_	_QLGLPVEESFK[Dimethyl: 97,8%]YSLLSALEFVTK[Dimethyl: 1,2%]K[Dimethyl: 1%]_	_QLGLPVEESFK[Dimethyl: 97,5%]YSLLSALEFVTK[Dimethyl: 1,3%]K[Dimethyl: 1,3%]_	_QLGLPVEESFK[Dimethyl: 98,9%]YSLLSALEFVTK[Dimethyl: 0,6%]K[Dimethyl: 0,6%]_	_QLGLPVEESFK[Dimethyl: 89%]YSLLSALEFVTK[Dimethyl: 9,9%]K[Dimethyl: 1,1%]_	_QLGLPVEESFK[Dimethyl: 76,3%]YSLLSALEFVTK[Dimethyl: 11,9%]K[Dimethyl: 11,9%]_	_QLGLPVEESFK[Dimethyl: 47,8%]YSLLSALEFVTK[Dimethyl: 47,2%]K[Dimethyl: 4,9%]_	_QLGLPVEESFK[Dimethyl: 88,1%]YSLLSALEFVTK[Dimethyl: 9,6%]K[Dimethyl: 2,3%]_	_QLGLPVEESFK[Dimethyl: 88,8%]YSLLSALEFVTK[Dimethyl: 9,7%]K[Dimethyl: 1,5%]_	NaN	_QLGLPVEESFK[Dimethyl: 93,9%]YSLLSALEFVTK[Dimethyl: 3%]K[Dimethyl: 3%]_	_QLGLPVEESFK[Dimethyl: 100%]YSLLSALEFVTK[Dimethyl: 0%]K[Dimethyl: 0%]_	_QLGLPVEESFK[Dimethyl: 47,5%]YSLLSALEFVTK[Dimethyl: 47,4%]K[Dimethyl: 5,2%]_	_QLGLPVEESFK[Dimethyl: 84,2%]YSLLSALEFVTK[Dimethyl: 9%]K[Dimethyl: 6,8%]_	_QLGLPVEESFK[Dimethyl: 1,1%]YSLLSALEFVTK[Dimethyl: 89,1%]K[Dimethyl: 9,8%]_	NaN	_QLGLPVEESFK[Dimethyl: 98,5%]YSLLSALEFVTK[Dimethyl: 1,1%]K[Dimethyl: 0,5%]_	_QLGLPVEESFK[Dimethyl: 89,3%]YSLLSALEFVTK[Dimethyl: 9,6%]K[Dimethyl: 1%]_	_QLGLPVEESFK[Dimethyl: 47,4%]YSLLSALEFVTK[Dimethyl: 47,4%]K[Dimethyl: 5,1%]_	_QLGLPVEESFK[Dimethyl: 90%]YSLLSALEFVTK[Dimethyl: 9%]K[Dimethyl: 1%]_	_QLGLPVEESFK[Dimethyl: 99,9%]YSLLSALEFVTK[Dimethyl: 0%]K[Dimethyl: 0%]_	_QLGLPVEESFK[Dimethyl: 85,4%]YSLLSALEFVTK[Dimethyl: 7,3%]K[Dimethyl: 7,3%]_	_QLGLPVEESFK[Dimethyl: 43,6%]YSLLSALEFVTK[Dimethyl: 43,6%]K[Dimethyl: 12,9%]_	_QLGLPVEESFK[Dimethyl: 90%]YSLLSALEFVTK[Dimethyl: 9,1%]K[Dimethyl: 0,9%]_	_QLGLPVEESFK[Dimethyl: 98,8%]YSLLSALEFVTK[Dimethyl: 1,1%]K[Dimethyl: 0,1%]_	_QLGLPVEESFK[Dimethyl: 47,6%]YSLLSALEFVTK[Dimethyl: 47,6%]K[Dimethyl: 4,9%]_	_QLGLPVEESFK[Dimethyl: 89,3%]YSLLSALEFVTK[Dimethyl: 9,7%]K[Dimethyl: 1,1%]_	_QLGLPVEESFK[Dimethyl: 98,4%]YSLLSALEFVTK[Dimethyl: 1,1%]K[Dimethyl: 0,5%]_	_QLGLPVEESFK[Dimethyl: 47,6%]YSLLSALEFVTK[Dimethyl: 47,6%]K[Dimethyl: 4,8%]_	_QLGLPVEESFK[Dimethyl: 86,4%]YSLLSALEFVTK[Dimethyl: 8,9%]K[Dimethyl: 4,7%]_	_QLGLPVEESFK[Dimethyl: 46,9%]YSLLSALEFVTK[Dimethyl: 43,4%]K[Dimethyl: 9,7%]_	_QLGLPVEESFK[Dimethyl: 94,2%]YSLLSALEFVTK[Dimethyl: 2,9%]K[Dimethyl: 2,9%]_	_QLGLPVEESFK[Dimethyl: 98,7%]YSLLSALEFVTK[Dimethyl: 1,2%]K[Dimethyl: 0,1%]_	_QLGLPVEESFK[Dimethyl: 98,6%]YSLLSALEFVTK[Dimethyl: 1,1%]K[Dimethyl: 0,2%]_	_QLGLPVEESFK[Dimethyl: 86,4%]YSLLSALEFVTK[Dimethyl: 9,4%]K[Dimethyl: 4,2%]_	_QLGLPVEESFK[Dimethyl: 98,6%]YSLLSALEFVTK[Dimethyl: 1,2%]K[Dimethyl: 0,2%]_	_QLGLPVEESFK[Dimethyl: 84%]YSLLSALEFVTK[Dimethyl: 9%]K[Dimethyl: 7%]_	_QLGLPVEESFK[Dimethyl: 98%]YSLLSALEFVTK[Dimethyl: 1,1%]K[Dimethyl: 0,8%]_	_QLGLPVEESFK[Dimethyl: 89,3%]YSLLSALEFVTK[Dimethyl: 9,7%]K[Dimethyl: 1%]_	_QLGLPVEESFK[Dimethyl: 99,5%]YSLLSALEFVTK[Dimethyl: 0,3%]K[Dimethyl: 0,3%]_	_QLGLPVEESFK[Dimethyl: 93,8%]YSLLSALEFVTK[Dimethyl: 3,1%]K[Dimethyl: 3,1%]_	_QLGLPVEESFK[Dimethyl: 99,6%]YSLLSALEFVTK[Dimethyl: 0,2%]K[Dimethyl: 0,2%]_	_QLGLPVEESFK[Dimethyl: 89,3%]YSLLSALEFVTK[Dimethyl: 5,3%]K[Dimethyl: 5,3%]_	_QLGLPVEESFK[Dimethyl: 87,8%]YSLLSALEFVTK[Dimethyl: 9,4%]K[Dimethyl: 2,7%]_	_QLGLPVEESFK[Dimethyl: 89,3%]YSLLSALEFVTK[Dimethyl: 9,5%]K[Dimethyl: 1,2%]_	_QLGLPVEESFK[Dimethyl: 87%]YSLLSALEFVTK[Dimethyl: 8%]K[Dimethyl: 5,1%]_	_QLGLPVEESFK[Dimethyl: 8,8%]YSLLSALEFVTK[Dimethyl: 82,7%]K[Dimethyl: 8,5%]_	_QLGLPVEESFK[Dimethyl: 77,8%]YSLLSALEFVTK[Dimethyl: 11,1%]K[Dimethyl: 11,1%]_	_QLGLPVEESFK[Dimethyl: 98,1%]YSLLSALEFVTK[Dimethyl: 1,2%]K[Dimethyl: 0,8%]_	_QLGLPVEESFK[Dimethyl: 46,6%]YSLLSALEFVTK[Dimethyl: 45,9%]K[Dimethyl: 7,5%]_	_QLGLPVEESFK[Dimethyl: 89,2%]YSLLSALEFVTK[Dimethyl: 9,7%]K[Dimethyl: 1,1%]_	_QLGLPVEESFK[Dimethyl: 88,7%]YSLLSALEFVTK[Dimethyl: 8,9%]K[Dimethyl: 2,4%]_	_QLGLPVEESFK[Dimethyl: 98,1%]YSLLSALEFVTK[Dimethyl: 1,2%]K[Dimethyl: 0,7%]_	_QLGLPVEESFK[Dimethyl: 89,4%]YSLLSALEFVTK[Dimethyl: 9,6%]K[Dimethyl: 1%]_	_QLGLPVEESFK[Dimethyl: 93,4%]YSLLSALEFVTK[Dimethyl: 3,3%]K[Dimethyl: 3,3%]_	_QLGLPVEESFK[Dimethyl: 99,7%]YSLLSALEFVTK[Dimethyl: 0,2%]K[Dimethyl: 0,2%]_	_QLGLPVEESFK[Dimethyl: 95,6%]YSLLSALEFVTK[Dimethyl: 2,2%]K[Dimethyl: 2,2%]_	_QLGLPVEESFK[Dimethyl: 88,8%]YSLLSALEFVTK[Dimethyl: 9,6%]K[Dimethyl: 1,6%]_	_QLGLPVEESFK[Dimethyl: 83,4%]YSLLSALEFVTK[Dimethyl: 8,4%]K[Dimethyl: 8,1%]_	_QLGLPVEESFK[Dimethyl: 35,4%]YSLLSALEFVTK[Dimethyl: 35,4%]K[Dimethyl: 29,2%]_	_QLGLPVEESFK[Dimethyl: 47,5%]YSLLSALEFVTK[Dimethyl: 47,4%]K[Dimethyl: 5,1%]_	_QLGLPVEESFK[Dimethyl: 89,4%]YSLLSALEFVTK[Dimethyl: 9,7%]K[Dimethyl: 1%]_	_QLGLPVEESFK[Dimethyl: 84,3%]YSLLSALEFVTK[Dimethyl: 9%]K[Dimethyl: 6,7%]_	_QLGLPVEESFK[Dimethyl: 45,8%]YSLLSALEFVTK[Dimethyl: 45,8%]K[Dimethyl: 8,4%]_	_QLGLPVEESFK[Dimethyl: 8,9%]YSLLSALEFVTK[Dimethyl: 82,3%]K[Dimethyl: 8,9%]_	_QLGLPVEESFK[Dimethyl: 97,4%]YSLLSALEFVTK[Dimethyl: 1,3%]K[Dimethyl: 1,3%]_	_QLGLPVEESFK[Dimethyl: 33,3%]YSLLSALEFVTK[Dimethyl: 33,3%]K[Dimethyl: 33,3%]_	_QLGLPVEESFK[Dimethyl: 98,4%]YSLLSALEFVTK[Dimethyl: 1,2%]K[Dimethyl: 0,5%]_	_QLGLPVEESFK[Dimethyl: 98,3%]YSLLSALEFVTK[Dimethyl: 0,8%]K[Dimethyl: 0,8%]_	_QLGLPVEESFK[Dimethyl: 98,6%]YSLLSALEFVTK[Dimethyl: 1,2%]K[Dimethyl: 0,1%]_	_QLGLPVEESFK[Dimethyl: 9,5%]YSLLSALEFVTK[Dimethyl: 80,9%]K[Dimethyl: 9,5%]_	_QLGLPVEESFK[Dimethyl: 86,2%]YSLLSALEFVTK[Dimethyl: 8,8%]K[Dimethyl: 5%]_	_QLGLPVEESFK[Dimethyl: 86,1%]YSLLSALEFVTK[Dimethyl: 8,7%]K[Dimethyl: 5,2%]_	_QLGLPVEESFK[Dimethyl: 85,7%]YSLLSALEFVTK[Dimethyl: 7,2%]K[Dimethyl: 7,2%]_	_QLGLPVEESFK[Dimethyl: 88,1%]YSLLSALEFVTK[Dimethyl: 9,6%]K[Dimethyl: 2,3%]_	_QLGLPVEESFK[Dimethyl: 9%]YSLLSALEFVTK[Dimethyl: 81,9%]K[Dimethyl: 9%]_	_QLGLPVEESFK[Dimethyl: 96,8%]YSLLSALEFVTK[Dimethyl: 1,6%]K[Dimethyl: 1,6%]_	_QLGLPVEESFK[Dimethyl: 88,3%]YSLLSALEFVTK[Dimethyl: 9,6%]K[Dimethyl: 2,1%]_	_QLGLPVEESFK[Dimethyl: 98,6%]YSLLSALEFVTK[Dimethyl: 1,2%]K[Dimethyl: 0,2%]_	_QLGLPVEESFK[Dimethyl: 95,3%]YSLLSALEFVTK[Dimethyl: 2,3%]K[Dimethyl: 2,3%]_	_QLGLPVEESFK[Dimethyl: 98,2%]YSLLSALEFVTK[Dimethyl: 1,1%]K[Dimethyl: 0,7%]_	_QLGLPVEESFK[Dimethyl: 2,1%]YSLLSALEFVTK[Dimethyl: 88,4%]K[Dimethyl: 9,6%]_	_QLGLPVEESFK[Dimethyl: 99%]YSLLSALEFVTK[Dimethyl: 0,5%]K[Dimethyl: 0,5%]_	_QLGLPVEESFK[Dimethyl: 97,4%]YSLLSALEFVTK[Dimethyl: 1,3%]K[Dimethyl: 1,3%]_	_QLGLPVEESFK[Dimethyl: 99,8%]YSLLSALEFVTK[Dimethyl: 0,1%]K[Dimethyl: 0,1%]_	_QLGLPVEESFK[Dimethyl: 97,4%]YSLLSALEFVTK[Dimethyl: 1,3%]K[Dimethyl: 1,3%]_	_QLGLPVEESFK[Dimethyl: 89,2%]YSLLSALEFVTK[Dimethyl: 9,7%]K[Dimethyl: 1%]_	_QLGLPVEESFK[Dimethyl: 98,5%]YSLLSALEFVTK[Dimethyl: 1,2%]K[Dimethyl: 0,3%]_	_QLGLPVEESFK[Dimethyl: 99,9%]YSLLSALEFVTK[Dimethyl: 0,1%]K[Dimethyl: 0,1%]_	_QLGLPVEESFK[Dimethyl: 46,7%]YSLLSALEFVTK[Dimethyl: 45,8%]K[Dimethyl: 7,5%]_	_QLGLPVEESFK[Dimethyl: 14,6%]YSLLSALEFVTK[Dimethyl: 43,8%]K[Dimethyl: 41,7%]_	_QLGLPVEESFK[Dimethyl: 51%]YSLLSALEFVTK[Dimethyl: 44,6%]K[Dimethyl: 4,4%]_	_QLGLPVEESFK[Dimethyl: 33,9%]YSLLSALEFVTK[Dimethyl: 33%]K[Dimethyl: 33%]_	_QLGLPVEESFK[Dimethyl: 1,3%]YSLLSALEFVTK[Dimethyl: 89%]K[Dimethyl: 9,8%]_	_QLGLPVEESFK[Dimethyl: 7,4%]YSLLSALEFVTK[Dimethyl: 83,6%]K[Dimethyl: 9%]_	_QLGLPVEESFK[Dimethyl: 79,4%]YSLLSALEFVTK[Dimethyl: 10,3%]K[Dimethyl: 10,3%]_	_QLGLPVEESFK[Dimethyl: 33,3%]YSLLSALEFVTK[Dimethyl: 33,3%]K[Dimethyl: 33,3%]_	_QLGLPVEESFK[Dimethyl: 15,9%]YSLLSALEFVTK[Dimethyl: 68,1%]K[Dimethyl: 15,9%]_	_QLGLPVEESFK[Dimethyl: 46,3%]YSLLSALEFVTK[Dimethyl: 46,3%]K[Dimethyl: 7,5%]_	_QLGLPVEESFK[Dimethyl: 33,3%]YSLLSALEFVTK[Dimethyl: 33,3%]K[Dimethyl: 33,3%]_	_QLGLPVEESFK[Dimethyl: 88,6%]YSLLSALEFVTK[Dimethyl: 9,7%]K[Dimethyl: 1,7%]_	_QLGLPVEESFK[Dimethyl: 90%]YSLLSALEFVTK[Dimethyl: 9,1%]K[Dimethyl: 0,9%]_	_QLGLPVEESFK[Dimethyl: 1,1%]YSLLSALEFVTK[Dimethyl: 90,9%]K[Dimethyl: 8,1%]_	_QLGLPVEESFK[Dimethyl: 1,1%]YSLLSALEFVTK[Dimethyl: 89,5%]K[Dimethyl: 9,5%]_	_QLGLPVEESFK[Dimethyl: 63,3%]YSLLSALEFVTK[Dimethyl: 18,4%]K[Dimethyl: 18,4%]_	_QLGLPVEESFK[Dimethyl: 6,2%]YSLLSALEFVTK[Dimethyl: 84,5%]K[Dimethyl: 9,3%]_	_QLGLPVEESFK[Dimethyl: 47,4%]YSLLSALEFVTK[Dimethyl: 47,4%]K[Dimethyl: 5,2%]_	_QLGLPVEESFK[Dimethyl: 98,1%]YSLLSALEFVTK[Dimethyl: 1,2%]K[Dimethyl: 0,8%]_	_QLGLPVEESFK[Dimethyl: 9,7%]YSLLSALEFVTK[Dimethyl: 82,4%]K[Dimethyl: 7,8%]_	_QLGLPVEESFK[Dimethyl: 1,6%]YSLLSALEFVTK[Dimethyl: 88,8%]K[Dimethyl: 9,6%]_	_QLGLPVEESFK[Dimethyl: 4,3%]YSLLSALEFVTK[Dimethyl: 86,3%]K[Dimethyl: 9,4%]_	_QLGLPVEESFK[Dimethyl: 47,2%]YSLLSALEFVTK[Dimethyl: 45,5%]K[Dimethyl: 7,3%]_	_QLGLPVEESFK[Dimethyl: 33,7%]YSLLSALEFVTK[Dimethyl: 33,2%]K[Dimethyl: 33,2%]_	_QLGLPVEESFK[Dimethyl: 1%]YSLLSALEFVTK[Dimethyl: 89,8%]K[Dimethyl: 9,2%]_	_QLGLPVEESFK[Dimethyl: 45,8%]YSLLSALEFVTK[Dimethyl: 45,8%]K[Dimethyl: 8,5%]_	_QLGLPVEESFK[Dimethyl: 93,6%]YSLLSALEFVTK[Dimethyl: 3,2%]K[Dimethyl: 3,2%]_	_QLGLPVEESFK[Dimethyl: 0,2%]YSLLSALEFVTK[Dimethyl: 89,9%]K[Dimethyl: 9,9%]_	_QLGLPVEESFK[Dimethyl: 0,8%]YSLLSALEFVTK[Dimethyl: 49,6%]K[Dimethyl: 49,6%]_	_QLGLPVEESFK[Dimethyl: 32,5%]YSLLSALEFVTK[Dimethyl: 35,1%]K[Dimethyl: 32,5%]_	_QLGLPVEESFK[Dimethyl: 33,3%]YSLLSALEFVTK[Dimethyl: 33,3%]K[Dimethyl: 33,3%]_	_QLGLPVEESFK[Dimethyl: 1,1%]YSLLSALEFVTK[Dimethyl: 89%]K[Dimethyl: 9,8%]_	_QLGLPVEESFK[Dimethyl: 44,5%]YSLLSALEFVTK[Dimethyl: 44,7%]K[Dimethyl: 10,7%]_	_QLGLPVEESFK[Dimethyl: 33,3%]YSLLSALEFVTK[Dimethyl: 33,3%]K[Dimethyl: 33,3%]_	_QLGLPVEESFK[Dimethyl: 23,3%]YSLLSALEFVTK[Dimethyl: 53,3%]K[Dimethyl: 23,3%]_	_QLGLPVEESFK[Dimethyl: 94,1%]YSLLSALEFVTK[Dimethyl: 2,9%]K[Dimethyl: 2,9%]_	_QLGLPVEESFK[Dimethyl: 0,9%]YSLLSALEFVTK[Dimethyl: 98,1%]K[Dimethyl: 1,1%]_	_QLGLPVEESFK[Dimethyl: 0%]YSLLSALEFVTK[Dimethyl: 90%]K[Dimethyl: 9,9%]_	_QLGLPVEESFK[Dimethyl: 99,1%]YSLLSALEFVTK[Dimethyl: 0,5%]K[Dimethyl: 0,5%]_	_QLGLPVEESFK[Dimethyl: 40%]YSLLSALEFVTK[Dimethyl: 39,5%]K[Dimethyl: 20,5%]_	_QLGLPVEESFK[Dimethyl: 9%]YSLLSALEFVTK[Dimethyl: 82,3%]K[Dimethyl: 8,7%]_	_QLGLPVEESFK[Dimethyl: 2,9%]YSLLSALEFVTK[Dimethyl: 87,6%]K[Dimethyl: 9,5%]_	_QLGLPVEESFK[Dimethyl: 46,1%]YSLLSALEFVTK[Dimethyl: 48,6%]K[Dimethyl: 5,3%]_	_QLGLPVEESFK[Dimethyl: 88%]YSLLSALEFVTK[Dimethyl: 9,7%]K[Dimethyl: 2,3%]_	_QLGLPVEESFK[Dimethyl: 1,4%]YSLLSALEFVTK[Dimethyl: 88,8%]K[Dimethyl: 9,9%]_	_QLGLPVEESFK[Dimethyl: 0,1%]YSLLSALEFVTK[Dimethyl: 90,4%]K[Dimethyl: 9,5%]_	_QLGLPVEESFK[Dimethyl: 90,6%]YSLLSALEFVTK[Dimethyl: 4,7%]K[Dimethyl: 4,7%]_	_QLGLPVEESFK[Dimethyl: 47,4%]YSLLSALEFVTK[Dimethyl: 47,4%]K[Dimethyl: 5,1%]_	_QLGLPVEESFK[Dimethyl: 39,8%]YSLLSALEFVTK[Dimethyl: 30,1%]K[Dimethyl: 30,1%]_	_QLGLPVEESFK[Dimethyl: 47,7%]YSLLSALEFVTK[Dimethyl: 46,7%]K[Dimethyl: 5,6%]_	_QLGLPVEESFK[Dimethyl: 73,1%]YSLLSALEFVTK[Dimethyl: 13,4%]K[Dimethyl: 13,4%]_	_QLGLPVEESFK[Dimethyl: 47,5%]YSLLSALEFVTK[Dimethyl: 46,6%]K[Dimethyl: 6%]_	_QLGLPVEESFK[Dimethyl: 47,5%]YSLLSALEFVTK[Dimethyl: 47,4%]K[Dimethyl: 5,1%]_	_QLGLPVEESFK[Dimethyl: 0%]YSLLSALEFVTK[Dimethyl: 89,7%]K[Dimethyl: 10,3%]_	_QLGLPVEESFK[Dimethyl: 0,5%]YSLLSALEFVTK[Dimethyl: 89,7%]K[Dimethyl: 9,7%]_	_QLGLPVEESFK[Dimethyl: 9%]YSLLSALEFVTK[Dimethyl: 82,5%]K[Dimethyl: 8,6%]_	_QLGLPVEESFK[Dimethyl: 45,3%]YSLLSALEFVTK[Dimethyl: 45,2%]K[Dimethyl: 9,5%]_	_QLGLPVEESFK[Dimethyl: 87,6%]YSLLSALEFVTK[Dimethyl: 9,5%]K[Dimethyl: 2,9%]_	_QLGLPVEESFK[Dimethyl: 67,3%]YSLLSALEFVTK[Dimethyl: 16,4%]K[Dimethyl: 16,4%]_	_QLGLPVEESFK[Dimethyl: 48,1%]YSLLSALEFVTK[Dimethyl: 46,9%]K[Dimethyl: 5,1%]_	_QLGLPVEESFK[Dimethyl: 0%]YSLLSALEFVTK[Dimethyl: 90,1%]K[Dimethyl: 9,9%]_	_QLGLPVEESFK[Dimethyl: 48,7%]YSLLSALEFVTK[Dimethyl: 46,3%]K[Dimethyl: 5%]_	_QLGLPVEESFK[Dimethyl: 1%]YSLLSALEFVTK[Dimethyl: 89,7%]K[Dimethyl: 9,3%]_	_QLGLPVEESFK[Dimethyl: 38%]YSLLSALEFVTK[Dimethyl: 31%]K[Dimethyl: 31%]_	_QLGLPVEESFK[Dimethyl: 39,2%]YSLLSALEFVTK[Dimethyl: 39,2%]K[Dimethyl: 21,7%]_	_QLGLPVEESFK[Dimethyl: 82,1%]YSLLSALEFVTK[Dimethyl: 9%]K[Dimethyl: 9%]_	_QLGLPVEESFK[Dimethyl: 47,4%]YSLLSALEFVTK[Dimethyl: 47,4%]K[Dimethyl: 5,2%]_	_QLGLPVEESFK[Dimethyl: 21,2%]YSLLSALEFVTK[Dimethyl: 57,7%]K[Dimethyl: 21,2%]_	_QLGLPVEESFK[Dimethyl: 38%]YSLLSALEFVTK[Dimethyl: 37,5%]K[Dimethyl: 24,5%]_	_QLGLPVEESFK[Dimethyl: 96,9%]YSLLSALEFVTK[Dimethyl: 1,5%]K[Dimethyl: 1,5%]_	_QLGLPVEESFK[Dimethyl: 99,2%]YSLLSALEFVTK[Dimethyl: 0,4%]K[Dimethyl: 0,4%]_	0	0	0	0	0	0	0	0	0	0	0	0	0	0	0	NA	0	0	0	0	0	NA	0	0	0	0	0	0	0	0	0	0	0	0	0	0	0	0	0	0	0	0	0	0	0	0	0	0	0	0	0	0	0	0	0	0	0	0	0	0	0	0	0	0	0	0	0	0	0	0	0	0	0	0	0	0	0	0	0	0	0	0	0	0	0	0	0	0	0	0	0	0	0	0	0	0	0	0	0	0	0	0	0	0	0	0	0	0	0	0	0	0	0	0	0	0	0	0	0	0	0	0	0	0	0	0	0	0	0	0	0	0	0	0	0	0	0	0	0	0	0	0	0	0	0	0	0	0	0	0	0	0	0	0	0	0	0	0	0	0	0	0	0	0	0	0
P02647	APOA1	Apolipoprotein A-I	_AKPALEDLRQGLLPVLESFK[Methyl]VSFLSALEEYTK[Methyl]_.3	_AK[Methyl: 0,4%]PALSDLSQGVLPRLEEEK[Methyl: 99,8%]VFSLALLEFYTK[Methyl: 99,8%]_	_AK[Methyl: 14,7%]PALSDLSQGVLPRLEEEK[Methyl: 92,6%]VFSLALLEFYTK[Methyl: 92,6%]_	_AK[Methyl: 19,3%]PALSDLSQGVLPRLEEEK[Methyl: 90,4%]VFSLALLEFYTK[Methyl: 90,4%]_	_AK[Methyl: 0,2%]PALSDLSQGVLPRLEEEK[Methyl: 99,9%]VFSLALLEFYTK[Methyl: 99,9%]_	_AK[Methyl: 16,1%]PALSDLSQGVLPRLEEEK[Methyl: 91,9%]VFSLALLEFYTK[Methyl: 91,9%]_	_AK[Methyl: 17,9%]PALSDLSQGVLPRLEEEK[Methyl: 91,1%]VFSLALLEFYTK[Methyl: 91,1%]_	_AK[Methyl: 17%]PALSDLSQGVLPRLEEEK[Methyl: 91,5%]VFSLALLEFYTK[Methyl: 91,5%]_	_AK[Methyl: 0,3%]PALSDLSQGVLPRLEEEK[Methyl: 99,8%]VFSLALLEFYTK[Methyl: 99,8%]_	_AK[Methyl: 0,1%]PALSDLSQGVLPRLEEEK[Methyl: 100%]VFSLALLEFYTK[Methyl: 100%]_	_AK[Methyl: 3,6%]PALSDLSQGVLPRLEEEK[Methyl: 98,2%]VFSLALLEFYTK[Methyl: 98,2%]_	_AK[Methyl: 6,8%]PALSDLSQGVLPRLEEEK[Methyl: 96,6%]VFSLALLEFYTK[Methyl: 96,6%]_	_AK[Methyl: 50%]PALSDLSQGVLPRLEEEK[Methyl: 75%]VFSLALLEFYTK[Methyl: 75%]_	_AK[Methyl: 0%]PALSDLSQGVLPRLEEEK[Methyl: 100%]VFSLALLEFYTK[Methyl: 100%]_	_AK[Methyl: 0,1%]PALSDLSQGVLPRLEEEK[Methyl: 100%]VFSLALLEFYTK[Methyl: 100%]_	_AK[Methyl: 0,1%]PALSDLSQGVLPRLEEEK[Methyl: 99,9%]VFSLALLEFYTK[Methyl: 99,9%]_	NaN	_AK[Methyl: 40,8%]PALSDLSQGVLPRLEEEK[Methyl: 79,6%]VFSLALLEFYTK[Methyl: 79,6%]_	_AK[Methyl: 20,4%]PALSDLSQGVLPRLEEEK[Methyl: 89,8%]VFSLALLEFYTK[Methyl: 89,8%]_	_AK[Methyl: 66,7%]PALSDLSQGVLPRLEEEK[Methyl: 66,7%]VFSLALLEFYTK[Methyl: 66,7%]_	_AK[Methyl: 29,3%]PALSDLSQGVLPRLEEEK[Methyl: 85,3%]VFSLALLEFYTK[Methyl: 85,3%]_	_AK[Methyl: 1%]PALSDLSQGVLPRLEEEK[Methyl: 99,5%]VFSLALLEFYTK[Methyl: 99,5%]_	NaN	_AK[Methyl: 66,7%]PALSDLSQGVLPRLEEEK[Methyl: 66,7%]VFSLALLEFYTK[Methyl: 66,7%]_	_AK[Methyl: 66,7%]PALSDLSQGVLPRLEEEK[Methyl: 66,7%]VFSLALLEFYTK[Methyl: 66,7%]_	_AK[Methyl: 3,4%]PALSDLSQGVLPRLEEEK[Methyl: 98,3%]VFSLALLEFYTK[Methyl: 98,3%]_	_AK[Methyl: 27,2%]PALSDLSQGVLPRLEEEK[Methyl: 86,4%]VFSLALLEFYTK[Methyl: 86,4%]_	_AK[Methyl: 5,2%]PALSDLSQGVLPRLEEEK[Methyl: 97,4%]VFSLALLEFYTK[Methyl: 97,4%]_	_AK[Methyl: 66,7%]PALSDLSQGVLPRLEEEK[Methyl: 66,7%]VFSLALLEFYTK[Methyl: 66,7%]_	_AK[Methyl: 66,7%]PALSDLSQGVLPRLEEEK[Methyl: 66,7%]VFSLALLEFYTK[Methyl: 66,7%]_	_AK[Methyl: 35,5%]PALSDLSQGVLPRLEEEK[Methyl: 82,2%]VFSLALLEFYTK[Methyl: 82,2%]_	_AK[Methyl: 1%]PALSDLSQGVLPRLEEEK[Methyl: 99,5%]VFSLALLEFYTK[Methyl: 99,5%]_	_AK[Methyl: 1,9%]PALSDLSQGVLPRLEEEK[Methyl: 99%]VFSLALLEFYTK[Methyl: 99%]_	_AK[Methyl: 64,8%]PALSDLSQGVLPRLEEEK[Methyl: 67,6%]VFSLALLEFYTK[Methyl: 67,6%]_	_AK[Methyl: 66,7%]PALSDLSQGVLPRLEEEK[Methyl: 66,7%]VFSLALLEFYTK[Methyl: 66,7%]_	_AK[Methyl: 66,7%]PALSDLSQGVLPRLEEEK[Methyl: 66,7%]VFSLALLEFYTK[Methyl: 66,7%]_	_AK[Methyl: 66,7%]PALSDLSQGVLPRLEEEK[Methyl: 66,7%]VFSLALLEFYTK[Methyl: 66,7%]_	_AK[Methyl: 0,2%]PALSDLSQGVLPRLEEEK[Methyl: 99,9%]VFSLALLEFYTK[Methyl: 99,9%]_	_AK[Methyl: 66,7%]PALSDLSQGVLPRLEEEK[Methyl: 66,7%]VFSLALLEFYTK[Methyl: 66,7%]_	_AK[Methyl: 3,1%]PALSDLSQGVLPRLEEEK[Methyl: 98,2%]VFSLALLEFYTK[Methyl: 98,8%]_	_AK[Methyl: 0,1%]PALSDLSQGVLPRLEEEK[Methyl: 99,9%]VFSLALLEFYTK[Methyl: 99,9%]_	_AK[Methyl: 66,7%]PALSDLSQGVLPRLEEEK[Methyl: 66,7%]VFSLALLEFYTK[Methyl: 66,7%]_	_AK[Methyl: 18,5%]PALSDLSQGVLPRLEEEK[Methyl: 90,8%]VFSLALLEFYTK[Methyl: 90,8%]_	_AK[Methyl: 63,4%]PALSDLSQGVLPRLEEEK[Methyl: 68,3%]VFSLALLEFYTK[Methyl: 68,3%]_	_AK[Methyl: 66,7%]PALSDLSQGVLPRLEEEK[Methyl: 66,7%]VFSLALLEFYTK[Methyl: 66,7%]_	_AK[Methyl: 66,7%]PALSDLSQGVLPRLEEEK[Methyl: 66,7%]VFSLALLEFYTK[Methyl: 66,7%]_	_AK[Methyl: 66,7%]PALSDLSQGVLPRLEEEK[Methyl: 66,7%]VFSLALLEFYTK[Methyl: 66,7%]_	_AK[Methyl: 30,7%]PALSDLSQGVLPRLEEEK[Methyl: 84,7%]VFSLALLEFYTK[Methyl: 84,7%]_	_AK[Methyl: 2,1%]PALSDLSQGVLPRLEEEK[Methyl: 98,4%]VFSLALLEFYTK[Methyl: 99,5%]_	_AK[Methyl: 0,4%]PALSDLSQGVLPRLEEEK[Methyl: 99,8%]VFSLALLEFYTK[Methyl: 99,8%]_	_AK[Methyl: 66,7%]PALSDLSQGVLPRLEEEK[Methyl: 66,7%]VFSLALLEFYTK[Methyl: 66,7%]_	_AK[Methyl: 6,7%]PALSDLSQGVLPRLEEEK[Methyl: 96,7%]VFSLALLEFYTK[Methyl: 96,7%]_	_AK[Methyl: 3,3%]PALSDLSQGVLPRLEEEK[Methyl: 98,2%]VFSLALLEFYTK[Methyl: 98,5%]_	_AK[Methyl: 61,5%]PALSDLSQGVLPRLEEEK[Methyl: 69,2%]VFSLALLEFYTK[Methyl: 69,2%]_	_AK[Methyl: 2,3%]PALSDLSQGVLPRLEEEK[Methyl: 98,9%]VFSLALLEFYTK[Methyl: 98,9%]_	_AK[Methyl: 66,7%]PALSDLSQGVLPRLEEEK[Methyl: 66,7%]VFSLALLEFYTK[Methyl: 66,7%]_	_AK[Methyl: 14,2%]PALSDLSQGVLPRLEEEK[Methyl: 88,8%]VFSLALLEFYTK[Methyl: 97,1%]_	_AK[Methyl: 66,7%]PALSDLSQGVLPRLEEEK[Methyl: 66,7%]VFSLALLEFYTK[Methyl: 66,7%]_	_AK[Methyl: 14,1%]PALSDLSQGVLPRLEEEK[Methyl: 93%]VFSLALLEFYTK[Methyl: 93%]_	_AK[Methyl: 63,5%]PALSDLSQGVLPRLEEEK[Methyl: 62,7%]VFSLALLEFYTK[Methyl: 73,8%]_	_AK[Methyl: 12,9%]PALSDLSQGVLPRLEEEK[Methyl: 88,2%]VFSLALLEFYTK[Methyl: 98,9%]_	_AK[Methyl: 0,3%]PALSDLSQGVLPRLEEEK[Methyl: 99,8%]VFSLALLEFYTK[Methyl: 99,8%]_	_AK[Methyl: 2,1%]PALSDLSQGVLPRLEEEK[Methyl: 98,9%]VFSLALLEFYTK[Methyl: 98,9%]_	_AK[Methyl: 66,7%]PALSDLSQGVLPRLEEEK[Methyl: 66,7%]VFSLALLEFYTK[Methyl: 66,7%]_	_AK[Methyl: 51,9%]PALSDLSQGVLPRLEEEK[Methyl: 74,1%]VFSLALLEFYTK[Methyl: 74,1%]_	_AK[Methyl: 50,8%]PALSDLSQGVLPRLEEEK[Methyl: 53,2%]VFSLALLEFYTK[Methyl: 96%]_	_AK[Methyl: 56,6%]PALSDLSQGVLPRLEEEK[Methyl: 71,7%]VFSLALLEFYTK[Methyl: 71,7%]_	_AK[Methyl: 8,6%]PALSDLSQGVLPRLEEEK[Methyl: 95,7%]VFSLALLEFYTK[Methyl: 95,7%]_	_AK[Methyl: 76,7%]PALSDLSQGVLPRLEEEK[Methyl: 46,6%]VFSLALLEFYTK[Methyl: 76,7%]_	_AK[Methyl: 11,8%]PALSDLSQGVLPRLEEEK[Methyl: 94,1%]VFSLALLEFYTK[Methyl: 94,1%]_	_AK[Methyl: 66,7%]PALSDLSQGVLPRLEEEK[Methyl: 66,7%]VFSLALLEFYTK[Methyl: 66,7%]_	_AK[Methyl: 66,7%]PALSDLSQGVLPRLEEEK[Methyl: 66,7%]VFSLALLEFYTK[Methyl: 66,7%]_	_AK[Methyl: 66,7%]PALSDLSQGVLPRLEEEK[Methyl: 66,7%]VFSLALLEFYTK[Methyl: 66,7%]_	_AK[Methyl: 82,7%]PALSDLSQGVLPRLEEEK[Methyl: 58,6%]VFSLALLEFYTK[Methyl: 58,6%]_	_AK[Methyl: 66,7%]PALSDLSQGVLPRLEEEK[Methyl: 66,7%]VFSLALLEFYTK[Methyl: 66,7%]_	_AK[Methyl: 70,7%]PALSDLSQGVLPRLEEEK[Methyl: 66%]VFSLALLEFYTK[Methyl: 63,2%]_	_AK[Methyl: 2,6%]PALSDLSQGVLPRLEEEK[Methyl: 98,7%]VFSLALLEFYTK[Methyl: 98,7%]_	_AK[Methyl: 66,7%]PALSDLSQGVLPRLEEEK[Methyl: 66,7%]VFSLALLEFYTK[Methyl: 66,7%]_	_AK[Methyl: 66,7%]PALSDLSQGVLPRLEEEK[Methyl: 66,7%]VFSLALLEFYTK[Methyl: 66,7%]_	_AK[Methyl: 12,9%]PALSDLSQGVLPRLEEEK[Methyl: 93,6%]VFSLALLEFYTK[Methyl: 93,6%]_	_AK[Methyl: 60,5%]PALSDLSQGVLPRLEEEK[Methyl: 69,7%]VFSLALLEFYTK[Methyl: 69,7%]_	_AK[Methyl: 60,6%]PALSDLSQGVLPRLEEEK[Methyl: 69,7%]VFSLALLEFYTK[Methyl: 69,7%]_	_AK[Methyl: 75,2%]PALSDLSQGVLPRLEEEK[Methyl: 75,2%]VFSLALLEFYTK[Methyl: 49,6%]_	_AK[Methyl: 66,7%]PALSDLSQGVLPRLEEEK[Methyl: 66,7%]VFSLALLEFYTK[Methyl: 66,7%]_	_AK[Methyl: 11,4%]PALSDLSQGVLPRLEEEK[Methyl: 94,3%]VFSLALLEFYTK[Methyl: 94,3%]_	_AK[Methyl: 66,7%]PALSDLSQGVLPRLEEEK[Methyl: 66,7%]VFSLALLEFYTK[Methyl: 66,7%]_	_AK[Methyl: 16,6%]PALSDLSQGVLPRLEEEK[Methyl: 91,7%]VFSLALLEFYTK[Methyl: 91,7%]_	_AK[Methyl: 66,7%]PALSDLSQGVLPRLEEEK[Methyl: 66,7%]VFSLALLEFYTK[Methyl: 66,7%]_	_AK[Methyl: 66,7%]PALSDLSQGVLPRLEEEK[Methyl: 66,7%]VFSLALLEFYTK[Methyl: 66,7%]_	_AK[Methyl: 2,5%]PALSDLSQGVLPRLEEEK[Methyl: 98,8%]VFSLALLEFYTK[Methyl: 98,8%]_	_AK[Methyl: 66,7%]PALSDLSQGVLPRLEEEK[Methyl: 66,7%]VFSLALLEFYTK[Methyl: 66,7%]_	_AK[Methyl: 74,7%]PALSDLSQGVLPRLEEEK[Methyl: 74,7%]VFSLALLEFYTK[Methyl: 50,5%]_	_AK[Methyl: 2,5%]PALSDLSQGVLPRLEEEK[Methyl: 98,8%]VFSLALLEFYTK[Methyl: 98,8%]_	_AK[Methyl: 66,7%]PALSDLSQGVLPRLEEEK[Methyl: 66,7%]VFSLALLEFYTK[Methyl: 66,7%]_	_AK[Methyl: 27,9%]PALSDLSQGVLPRLEEEK[Methyl: 86,1%]VFSLALLEFYTK[Methyl: 86,1%]_	_AK[Methyl: 16,2%]PALSDLSQGVLPRLEEEK[Methyl: 91,9%]VFSLALLEFYTK[Methyl: 91,9%]_	_AK[Methyl: 66,7%]PALSDLSQGVLPRLEEEK[Methyl: 66,7%]VFSLALLEFYTK[Methyl: 66,7%]_	_AK[Methyl: 0,3%]PALSDLSQGVLPRLEEEK[Methyl: 99,8%]VFSLALLEFYTK[Methyl: 99,8%]_	_AK[Methyl: 66,7%]PALSDLSQGVLPRLEEEK[Methyl: 66,7%]VFSLALLEFYTK[Methyl: 66,7%]_	_AK[Methyl: 66,7%]PALSDLSQGVLPRLEEEK[Methyl: 66,7%]VFSLALLEFYTK[Methyl: 66,7%]_	_AK[Methyl: 66,7%]PALSDLSQGVLPRLEEEK[Methyl: 66,7%]VFSLALLEFYTK[Methyl: 66,7%]_	_AK[Methyl: 91,8%]PALSDLSQGVLPRLEEEK[Methyl: 54,1%]VFSLALLEFYTK[Methyl: 54,1%]_	_AK[Methyl: 46,6%]PALSDLSQGVLPRLEEEK[Methyl: 76,7%]VFSLALLEFYTK[Methyl: 76,7%]_	_AK[Methyl: 22,4%]PALSDLSQGVLPRLEEEK[Methyl: 88,8%]VFSLALLEFYTK[Methyl: 88,8%]_	_AK[Methyl: 18,3%]PALSDLSQGVLPRLEEEK[Methyl: 88,7%]VFSLALLEFYTK[Methyl: 93%]_	_AK[Methyl: 4,6%]PALSDLSQGVLPRLEEEK[Methyl: 97,7%]VFSLALLEFYTK[Methyl: 97,7%]_	_AK[Methyl: 12%]PALSDLSQGVLPRLEEEK[Methyl: 94%]VFSLALLEFYTK[Methyl: 94%]_	_AK[Methyl: 0%]PALSDLSQGVLPRLEEEK[Methyl: 100%]VFSLALLEFYTK[Methyl: 100%]_	_AK[Methyl: 6,7%]PALSDLSQGVLPRLEEEK[Methyl: 96,6%]VFSLALLEFYTK[Methyl: 96,6%]_	_AK[Methyl: 0,4%]PALSDLSQGVLPRLEEEK[Methyl: 99,8%]VFSLALLEFYTK[Methyl: 99,8%]_	_AK[Methyl: 3,6%]PALSDLSQGVLPRLEEEK[Methyl: 98,2%]VFSLALLEFYTK[Methyl: 98,2%]_	_AK[Methyl: 66,7%]PALSDLSQGVLPRLEEEK[Methyl: 66,7%]VFSLALLEFYTK[Methyl: 66,7%]_	_AK[Methyl: 0,1%]PALSDLSQGVLPRLEEEK[Methyl: 100%]VFSLALLEFYTK[Methyl: 100%]_	_AK[Methyl: 48,1%]PALSDLSQGVLPRLEEEK[Methyl: 76%]VFSLALLEFYTK[Methyl: 76%]_	_AK[Methyl: 11,7%]PALSDLSQGVLPRLEEEK[Methyl: 94,2%]VFSLALLEFYTK[Methyl: 94,2%]_	_AK[Methyl: 4,8%]PALSDLSQGVLPRLEEEK[Methyl: 97,6%]VFSLALLEFYTK[Methyl: 97,6%]_	_AK[Methyl: 4,8%]PALSDLSQGVLPRLEEEK[Methyl: 97,6%]VFSLALLEFYTK[Methyl: 97,6%]_	_AK[Methyl: 6,9%]PALSDLSQGVLPRLEEEK[Methyl: 96,6%]VFSLALLEFYTK[Methyl: 96,6%]_	_AK[Methyl: 66,7%]PALSDLSQGVLPRLEEEK[Methyl: 66,7%]VFSLALLEFYTK[Methyl: 66,7%]_	_AK[Methyl: 66,7%]PALSDLSQGVLPRLEEEK[Methyl: 66,7%]VFSLALLEFYTK[Methyl: 66,7%]_	_AK[Methyl: 0%]PALSDLSQGVLPRLEEEK[Methyl: 100%]VFSLALLEFYTK[Methyl: 100%]_	_AK[Methyl: 2%]PALSDLSQGVLPRLEEEK[Methyl: 99%]VFSLALLEFYTK[Methyl: 99%]_	_AK[Methyl: 5,7%]PALSDLSQGVLPRLEEEK[Methyl: 97,2%]VFSLALLEFYTK[Methyl: 97,2%]_	_AK[Methyl: 9,1%]PALSDLSQGVLPRLEEEK[Methyl: 95,5%]VFSLALLEFYTK[Methyl: 95,5%]_	_AK[Methyl: 13,7%]PALSDLSQGVLPRLEEEK[Methyl: 89,6%]VFSLALLEFYTK[Methyl: 96,7%]_	_AK[Methyl: 4,4%]PALSDLSQGVLPRLEEEK[Methyl: 97,8%]VFSLALLEFYTK[Methyl: 97,8%]_	_AK[Methyl: 4,8%]PALSDLSQGVLPRLEEEK[Methyl: 97,6%]VFSLALLEFYTK[Methyl: 97,6%]_	_AK[Methyl: 0,1%]PALSDLSQGVLPRLEEEK[Methyl: 99,9%]VFSLALLEFYTK[Methyl: 99,9%]_	_AK[Methyl: 49,7%]PALSDLSQGVLPRLEEEK[Methyl: 75,1%]VFSLALLEFYTK[Methyl: 75,1%]_	_AK[Methyl: 14,7%]PALSDLSQGVLPRLEEEK[Methyl: 92,7%]VFSLALLEFYTK[Methyl: 92,7%]_	_AK[Methyl: 1,7%]PALSDLSQGVLPRLEEEK[Methyl: 98,3%]VFSLALLEFYTK[Methyl: 100%]_	_AK[Methyl: 0,1%]PALSDLSQGVLPRLEEEK[Methyl: 100%]VFSLALLEFYTK[Methyl: 100%]_	_AK[Methyl: 4%]PALSDLSQGVLPRLEEEK[Methyl: 98%]VFSLALLEFYTK[Methyl: 98%]_	_AK[Methyl: 2%]PALSDLSQGVLPRLEEEK[Methyl: 98,4%]VFSLALLEFYTK[Methyl: 99,6%]_	_AK[Methyl: 49,1%]PALSDLSQGVLPRLEEEK[Methyl: 75,5%]VFSLALLEFYTK[Methyl: 75,5%]_	_AK[Methyl: 0,1%]PALSDLSQGVLPRLEEEK[Methyl: 100%]VFSLALLEFYTK[Methyl: 100%]_	_AK[Methyl: 79,7%]PALSDLSQGVLPRLEEEK[Methyl: 40,6%]VFSLALLEFYTK[Methyl: 79,7%]_	_AK[Methyl: 7,5%]PALSDLSQGVLPRLEEEK[Methyl: 96,2%]VFSLALLEFYTK[Methyl: 96,2%]_	_AK[Methyl: 66,7%]PALSDLSQGVLPRLEEEK[Methyl: 66,7%]VFSLALLEFYTK[Methyl: 66,7%]_	_AK[Methyl: 12,7%]PALSDLSQGVLPRLEEEK[Methyl: 93,7%]VFSLALLEFYTK[Methyl: 93,7%]_	_AK[Methyl: 0%]PALSDLSQGVLPRLEEEK[Methyl: 100%]VFSLALLEFYTK[Methyl: 100%]_	_AK[Methyl: 16%]PALSDLSQGVLPRLEEEK[Methyl: 92%]VFSLALLEFYTK[Methyl: 92%]_	_AK[Methyl: 47,6%]PALSDLSQGVLPRLEEEK[Methyl: 76,2%]VFSLALLEFYTK[Methyl: 76,2%]_	_AK[Methyl: 13,8%]PALSDLSQGVLPRLEEEK[Methyl: 93,1%]VFSLALLEFYTK[Methyl: 93,1%]_	_AK[Methyl: 2,4%]PALSDLSQGVLPRLEEEK[Methyl: 98,8%]VFSLALLEFYTK[Methyl: 98,8%]_	_AK[Methyl: 45,6%]PALSDLSQGVLPRLEEEK[Methyl: 56,3%]VFSLALLEFYTK[Methyl: 98,2%]_	_AK[Methyl: 2,8%]PALSDLSQGVLPRLEEEK[Methyl: 98,6%]VFSLALLEFYTK[Methyl: 98,6%]_	_AK[Methyl: 66,7%]PALSDLSQGVLPRLEEEK[Methyl: 66,7%]VFSLALLEFYTK[Methyl: 66,7%]_	_AK[Methyl: 66,7%]PALSDLSQGVLPRLEEEK[Methyl: 66,7%]VFSLALLEFYTK[Methyl: 66,7%]_	_AK[Methyl: 0,3%]PALSDLSQGVLPRLEEEK[Methyl: 99,8%]VFSLALLEFYTK[Methyl: 100%]_	_AK[Methyl: 8,6%]PALSDLSQGVLPRLEEEK[Methyl: 92,4%]VFSLALLEFYTK[Methyl: 99,1%]_	_AK[Methyl: 45%]PALSDLSQGVLPRLEEEK[Methyl: 77,5%]VFSLALLEFYTK[Methyl: 77,5%]_	_AK[Methyl: 11,8%]PALSDLSQGVLPRLEEEK[Methyl: 94,1%]VFSLALLEFYTK[Methyl: 94,1%]_	_AK[Methyl: 7,7%]PALSDLSQGVLPRLEEEK[Methyl: 96,2%]VFSLALLEFYTK[Methyl: 96,2%]_	_AK[Methyl: 1,4%]PALSDLSQGVLPRLEEEK[Methyl: 99,3%]VFSLALLEFYTK[Methyl: 99,3%]_	_AK[Methyl: 2,3%]PALSDLSQGVLPRLEEEK[Methyl: 98,9%]VFSLALLEFYTK[Methyl: 98,9%]_	_AK[Methyl: 17,3%]PALSDLSQGVLPRLEEEK[Methyl: 91,4%]VFSLALLEFYTK[Methyl: 91,4%]_	_AK[Methyl: 1,8%]PALSDLSQGVLPRLEEEK[Methyl: 98,4%]VFSLALLEFYTK[Methyl: 99,8%]_	_AK[Methyl: 55,9%]PALSDLSQGVLPRLEEEK[Methyl: 72,1%]VFSLALLEFYTK[Methyl: 72,1%]_	_AK[Methyl: 66,7%]PALSDLSQGVLPRLEEEK[Methyl: 66,7%]VFSLALLEFYTK[Methyl: 66,7%]_	_AK[Methyl: 0,8%]PALSDLSQGVLPRLEEEK[Methyl: 99,6%]VFSLALLEFYTK[Methyl: 99,6%]_	_AK[Methyl: 0,3%]PALSDLSQGVLPRLEEEK[Methyl: 99,9%]VFSLALLEFYTK[Methyl: 99,9%]_	_AK[Methyl: 11,9%]PALSDLSQGVLPRLEEEK[Methyl: 90,8%]VFSLALLEFYTK[Methyl: 97,3%]_	_AK[Methyl: 0,6%]PALSDLSQGVLPRLEEEK[Methyl: 99,7%]VFSLALLEFYTK[Methyl: 99,7%]_	_AK[Methyl: 69%]PALSDLSQGVLPRLEEEK[Methyl: 64,4%]VFSLALLEFYTK[Methyl: 66,6%]_	_AK[Methyl: 30%]PALSDLSQGVLPRLEEEK[Methyl: 85%]VFSLALLEFYTK[Methyl: 85%]_	_AK[Methyl: 16,7%]PALSDLSQGVLPRLEEEK[Methyl: 86,7%]VFSLALLEFYTK[Methyl: 96,6%]_	0	0	0	0	0	0	0	0	0	0	0	0	0	0	0	NA	0	0	0	0	0	NA	0	0	0	0	0	0	0	0	0	0	0	0	0	0	0	0	0	0	0	0	0	0	0	0	0	0	0	0	0	0	0	0	0	0	0	0	0	0	0	0	0	0	0	0	0	0	0	0	0	0	0	0	0	0	0	0	0	0	0	0	0	0	0	0	0	0	0	0	0	0	0	0	0	0	0	0	0	0	0	0	0	0	0	0	0	0	0	0	0	0	0	0	0	0	0	0	0	0	0	0	0	0	0	0	0	0	0	0	0	0	0	0	0	0	0	0	0	0	0	0	0	0	0	0	0	0	0	0	0	0	0	0	0	0	0	0	0	0	0	0	0	0	0	0
