## Supplementary Tables for "Sensitive and reproducible determination of clinical HDL proteotypes" (part 28 of 58)

### Sheet: Table S6 (continued)
Table S6 - DIA PTM localization probabilities and PTM quantification of HDL isolates. (Besides the contaminants also P0CG34, Q9H606, Q9P2D7, O15381, P0DP23, P40305 and P45983 were excluded from further analysis in context of figures 4A and 4B, due to lack of non-modified peptide evidence (see Table S2)).
P02647	APOA1	Apolipoprotein A-I	_EQLGPVTQEFW[Oxidation]DN[Deamidated]LEK[Dimethyl]_.2	_EQLDPEGQEFW[Oxidation: 100%]TLN[Deamidated: 100%]VK[Dimethyl: 100%]_	_EQLDPEGQEFW[Oxidation: 100%]TLN[Deamidated: 100%]VK[Dimethyl: 100%]_	_EQLDPEGQEFW[Oxidation: 100%]TLN[Deamidated: 100%]VK[Dimethyl: 100%]_	_EQLDPEGQEFW[Oxidation: 100%]TLN[Deamidated: 100%]VK[Dimethyl: 100%]_	_EQLDPEGQEFW[Oxidation: 100%]TLN[Deamidated: 100%]VK[Dimethyl: 100%]_	_EQLDPEGQEFW[Oxidation: 100%]TLN[Deamidated: 100%]VK[Dimethyl: 100%]_	_EQLDPEGQEFW[Oxidation: 100%]TLN[Deamidated: 100%]VK[Dimethyl: 100%]_	_EQLDPEGQEFW[Oxidation: 100%]TLN[Deamidated: 100%]VK[Dimethyl: 100%]_	_EQLDPEGQEFW[Oxidation: 100%]TLN[Deamidated: 100%]VK[Dimethyl: 100%]_	_EQLDPEGQEFW[Oxidation: 100%]TLN[Deamidated: 100%]VK[Dimethyl: 100%]_	_EQLDPEGQEFW[Oxidation: 100%]TLN[Deamidated: 100%]VK[Dimethyl: 100%]_	_EQLDPEGQEFW[Oxidation: 100%]TLN[Deamidated: 100%]VK[Dimethyl: 100%]_	_EQLDPEGQEFW[Oxidation: 100%]TLN[Deamidated: 100%]VK[Dimethyl: 100%]_	_EQLDPEGQEFW[Oxidation: 100%]TLN[Deamidated: 100%]VK[Dimethyl: 100%]_	_EQLDPEGQEFW[Oxidation: 100%]TLN[Deamidated: 100%]VK[Dimethyl: 100%]_	NaN	_EQLDPEGQEFW[Oxidation: 100%]TLN[Deamidated: 100%]VK[Dimethyl: 100%]_	_EQLDPEGQEFW[Oxidation: 100%]TLN[Deamidated: 100%]VK[Dimethyl: 100%]_	_EQLDPEGQEFW[Oxidation: 100%]TLN[Deamidated: 100%]VK[Dimethyl: 100%]_	_EQLDPEGQEFW[Oxidation: 100%]TLN[Deamidated: 100%]VK[Dimethyl: 100%]_	_EQLDPEGQEFW[Oxidation: 100%]TLN[Deamidated: 100%]VK[Dimethyl: 100%]_	NaN	_EQLDPEGQEFW[Oxidation: 100%]TLN[Deamidated: 100%]VK[Dimethyl: 100%]_	_EQLDPEGQEFW[Oxidation: 100%]TLN[Deamidated: 100%]VK[Dimethyl: 100%]_	_EQLDPEGQEFW[Oxidation: 100%]TLN[Deamidated: 100%]VK[Dimethyl: 100%]_	_EQLDPEGQEFW[Oxidation: 100%]TLN[Deamidated: 100%]VK[Dimethyl: 100%]_	_EQLDPEGQEFW[Oxidation: 100%]TLN[Deamidated: 100%]VK[Dimethyl: 100%]_	_EQLDPEGQEFW[Oxidation: 100%]TLN[Deamidated: 100%]VK[Dimethyl: 100%]_	_EQLDPEGQEFW[Oxidation: 100%]TLN[Deamidated: 100%]VK[Dimethyl: 100%]_	_EQLDPEGQEFW[Oxidation: 100%]TLN[Deamidated: 100%]VK[Dimethyl: 100%]_	_EQLDPEGQEFW[Oxidation: 100%]TLN[Deamidated: 100%]VK[Dimethyl: 100%]_	_EQLDPEGQEFW[Oxidation: 100%]TLN[Deamidated: 100%]VK[Dimethyl: 100%]_	_EQLDPEGQEFW[Oxidation: 100%]TLN[Deamidated: 100%]VK[Dimethyl: 100%]_	_EQLDPEGQEFW[Oxidation: 100%]TLN[Deamidated: 100%]VK[Dimethyl: 100%]_	_EQLDPEGQEFW[Oxidation: 100%]TLN[Deamidated: 100%]VK[Dimethyl: 100%]_	_EQLDPEGQEFW[Oxidation: 100%]TLN[Deamidated: 100%]VK[Dimethyl: 100%]_	_EQLDPEGQEFW[Oxidation: 100%]TLN[Deamidated: 100%]VK[Dimethyl: 100%]_	_EQLDPEGQEFW[Oxidation: 100%]TLN[Deamidated: 100%]VK[Dimethyl: 100%]_	_EQLDPEGQEFW[Oxidation: 100%]TLN[Deamidated: 100%]VK[Dimethyl: 100%]_	_EQLDPEGQEFW[Oxidation: 100%]TLN[Deamidated: 100%]VK[Dimethyl: 100%]_	_EQLDPEGQEFW[Oxidation: 100%]TLN[Deamidated: 100%]VK[Dimethyl: 100%]_	_EQLDPEGQEFW[Oxidation: 100%]TLN[Deamidated: 100%]VK[Dimethyl: 100%]_	_EQLDPEGQEFW[Oxidation: 100%]TLN[Deamidated: 100%]VK[Dimethyl: 100%]_	_EQLDPEGQEFW[Oxidation: 100%]TLN[Deamidated: 100%]VK[Dimethyl: 100%]_	_EQLDPEGQEFW[Oxidation: 100%]TLN[Deamidated: 100%]VK[Dimethyl: 100%]_	_EQLDPEGQEFW[Oxidation: 100%]TLN[Deamidated: 100%]VK[Dimethyl: 100%]_	_EQLDPEGQEFW[Oxidation: 100%]TLN[Deamidated: 100%]VK[Dimethyl: 100%]_	_EQLDPEGQEFW[Oxidation: 100%]TLN[Deamidated: 100%]VK[Dimethyl: 100%]_	_EQLDPEGQEFW[Oxidation: 100%]TLN[Deamidated: 100%]VK[Dimethyl: 100%]_	_EQLDPEGQEFW[Oxidation: 100%]TLN[Deamidated: 100%]VK[Dimethyl: 100%]_	_EQLDPEGQEFW[Oxidation: 100%]TLN[Deamidated: 100%]VK[Dimethyl: 100%]_	_EQLDPEGQEFW[Oxidation: 100%]TLN[Deamidated: 100%]VK[Dimethyl: 100%]_	_EQLDPEGQEFW[Oxidation: 100%]TLN[Deamidated: 100%]VK[Dimethyl: 100%]_	_EQLDPEGQEFW[Oxidation: 100%]TLN[Deamidated: 100%]VK[Dimethyl: 100%]_	_EQLDPEGQEFW[Oxidation: 100%]TLN[Deamidated: 100%]VK[Dimethyl: 100%]_	_EQLDPEGQEFW[Oxidation: 100%]TLN[Deamidated: 100%]VK[Dimethyl: 100%]_	_EQLDPEGQEFW[Oxidation: 100%]TLN[Deamidated: 100%]VK[Dimethyl: 100%]_	_EQLDPEGQEFW[Oxidation: 100%]TLN[Deamidated: 100%]VK[Dimethyl: 100%]_	_EQLDPEGQEFW[Oxidation: 100%]TLN[Deamidated: 100%]VK[Dimethyl: 100%]_	_EQLDPEGQEFW[Oxidation: 100%]TLN[Deamidated: 100%]VK[Dimethyl: 100%]_	_EQLDPEGQEFW[Oxidation: 100%]TLN[Deamidated: 100%]VK[Dimethyl: 100%]_	_EQLDPEGQEFW[Oxidation: 100%]TLN[Deamidated: 100%]VK[Dimethyl: 100%]_	_EQLDPEGQEFW[Oxidation: 100%]TLN[Deamidated: 100%]VK[Dimethyl: 100%]_	_EQLDPEGQEFW[Oxidation: 100%]TLN[Deamidated: 100%]VK[Dimethyl: 100%]_	_EQLDPEGQEFW[Oxidation: 100%]TLN[Deamidated: 100%]VK[Dimethyl: 100%]_	_EQLDPEGQEFW[Oxidation: 100%]TLN[Deamidated: 100%]VK[Dimethyl: 100%]_	_EQLDPEGQEFW[Oxidation: 100%]TLN[Deamidated: 100%]VK[Dimethyl: 100%]_	_EQLDPEGQEFW[Oxidation: 100%]TLN[Deamidated: 100%]VK[Dimethyl: 100%]_	_EQLDPEGQEFW[Oxidation: 100%]TLN[Deamidated: 100%]VK[Dimethyl: 100%]_	_EQLDPEGQEFW[Oxidation: 100%]TLN[Deamidated: 100%]VK[Dimethyl: 100%]_	_EQLDPEGQEFW[Oxidation: 100%]TLN[Deamidated: 100%]VK[Dimethyl: 100%]_	_EQLDPEGQEFW[Oxidation: 100%]TLN[Deamidated: 100%]VK[Dimethyl: 100%]_	_EQLDPEGQEFW[Oxidation: 100%]TLN[Deamidated: 100%]VK[Dimethyl: 100%]_	_EQLDPEGQEFW[Oxidation: 100%]TLN[Deamidated: 100%]VK[Dimethyl: 100%]_	_EQLDPEGQEFW[Oxidation: 100%]TLN[Deamidated: 100%]VK[Dimethyl: 100%]_	_EQLDPEGQEFW[Oxidation: 100%]TLN[Deamidated: 100%]VK[Dimethyl: 100%]_	_EQLDPEGQEFW[Oxidation: 100%]TLN[Deamidated: 100%]VK[Dimethyl: 100%]_	_EQLDPEGQEFW[Oxidation: 100%]TLN[Deamidated: 100%]VK[Dimethyl: 100%]_	_EQLDPEGQEFW[Oxidation: 100%]TLN[Deamidated: 100%]VK[Dimethyl: 100%]_	_EQLDPEGQEFW[Oxidation: 100%]TLN[Deamidated: 100%]VK[Dimethyl: 100%]_	_EQLDPEGQEFW[Oxidation: 100%]TLN[Deamidated: 100%]VK[Dimethyl: 100%]_	_EQLDPEGQEFW[Oxidation: 100%]TLN[Deamidated: 100%]VK[Dimethyl: 100%]_	_EQLDPEGQEFW[Oxidation: 100%]TLN[Deamidated: 100%]VK[Dimethyl: 100%]_	_EQLDPEGQEFW[Oxidation: 100%]TLN[Deamidated: 100%]VK[Dimethyl: 100%]_	_EQLDPEGQEFW[Oxidation: 100%]TLN[Deamidated: 100%]VK[Dimethyl: 100%]_	_EQLDPEGQEFW[Oxidation: 100%]TLN[Deamidated: 100%]VK[Dimethyl: 100%]_	_EQLDPEGQEFW[Oxidation: 100%]TLN[Deamidated: 100%]VK[Dimethyl: 100%]_	_EQLDPEGQEFW[Oxidation: 100%]TLN[Deamidated: 100%]VK[Dimethyl: 100%]_	_EQLDPEGQEFW[Oxidation: 100%]TLN[Deamidated: 100%]VK[Dimethyl: 100%]_	_EQLDPEGQEFW[Oxidation: 100%]TLN[Deamidated: 100%]VK[Dimethyl: 100%]_	_EQLDPEGQEFW[Oxidation: 100%]TLN[Deamidated: 100%]VK[Dimethyl: 100%]_	_EQLDPEGQEFW[Oxidation: 100%]TLN[Deamidated: 100%]VK[Dimethyl: 100%]_	_EQLDPEGQEFW[Oxidation: 100%]TLN[Deamidated: 100%]VK[Dimethyl: 100%]_	_EQLDPEGQEFW[Oxidation: 100%]TLN[Deamidated: 100%]VK[Dimethyl: 100%]_	_EQLDPEGQEFW[Oxidation: 100%]TLN[Deamidated: 100%]VK[Dimethyl: 100%]_	_EQLDPEGQEFW[Oxidation: 100%]TLN[Deamidated: 100%]VK[Dimethyl: 100%]_	_EQLDPEGQEFW[Oxidation: 100%]TLN[Deamidated: 100%]VK[Dimethyl: 100%]_	_EQLDPEGQEFW[Oxidation: 100%]TLN[Deamidated: 100%]VK[Dimethyl: 100%]_	_EQLDPEGQEFW[Oxidation: 100%]TLN[Deamidated: 100%]VK[Dimethyl: 100%]_	_EQLDPEGQEFW[Oxidation: 100%]TLN[Deamidated: 100%]VK[Dimethyl: 100%]_	_EQLDPEGQEFW[Oxidation: 100%]TLN[Deamidated: 100%]VK[Dimethyl: 100%]_	_EQLDPEGQEFW[Oxidation: 100%]TLN[Deamidated: 100%]VK[Dimethyl: 100%]_	_EQLDPEGQEFW[Oxidation: 100%]TLN[Deamidated: 100%]VK[Dimethyl: 100%]_	_EQLDPEGQEFW[Oxidation: 100%]TLN[Deamidated: 100%]VK[Dimethyl: 100%]_	_EQLDPEGQEFW[Oxidation: 100%]TLN[Deamidated: 100%]VK[Dimethyl: 100%]_	_EQLDPEGQEFW[Oxidation: 100%]TLN[Deamidated: 100%]VK[Dimethyl: 100%]_	_EQLDPEGQEFW[Oxidation: 100%]TLN[Deamidated: 100%]VK[Dimethyl: 100%]_	_EQLDPEGQEFW[Oxidation: 100%]TLN[Deamidated: 100%]VK[Dimethyl: 100%]_	_EQLDPEGQEFW[Oxidation: 100%]TLN[Deamidated: 100%]VK[Dimethyl: 100%]_	_EQLDPEGQEFW[Oxidation: 100%]TLN[Deamidated: 100%]VK[Dimethyl: 100%]_	_EQLDPEGQEFW[Oxidation: 100%]TLN[Deamidated: 100%]VK[Dimethyl: 100%]_	_EQLDPEGQEFW[Oxidation: 100%]TLN[Deamidated: 100%]VK[Dimethyl: 100%]_	_EQLDPEGQEFW[Oxidation: 100%]TLN[Deamidated: 100%]VK[Dimethyl: 100%]_	_EQLDPEGQEFW[Oxidation: 100%]TLN[Deamidated: 100%]VK[Dimethyl: 100%]_	_EQLDPEGQEFW[Oxidation: 100%]TLN[Deamidated: 100%]VK[Dimethyl: 100%]_	_EQLDPEGQEFW[Oxidation: 100%]TLN[Deamidated: 100%]VK[Dimethyl: 100%]_	_EQLDPEGQEFW[Oxidation: 100%]TLN[Deamidated: 100%]VK[Dimethyl: 100%]_	_EQLDPEGQEFW[Oxidation: 100%]TLN[Deamidated: 100%]VK[Dimethyl: 100%]_	_EQLDPEGQEFW[Oxidation: 100%]TLN[Deamidated: 100%]VK[Dimethyl: 100%]_	_EQLDPEGQEFW[Oxidation: 100%]TLN[Deamidated: 100%]VK[Dimethyl: 100%]_	_EQLDPEGQEFW[Oxidation: 100%]TLN[Deamidated: 100%]VK[Dimethyl: 100%]_	_EQLDPEGQEFW[Oxidation: 100%]TLN[Deamidated: 100%]VK[Dimethyl: 100%]_	_EQLDPEGQEFW[Oxidation: 100%]TLN[Deamidated: 100%]VK[Dimethyl: 100%]_	_EQLDPEGQEFW[Oxidation: 100%]TLN[Deamidated: 100%]VK[Dimethyl: 100%]_	_EQLDPEGQEFW[Oxidation: 100%]TLN[Deamidated: 100%]VK[Dimethyl: 100%]_	_EQLDPEGQEFW[Oxidation: 100%]TLN[Deamidated: 100%]VK[Dimethyl: 100%]_	_EQLDPEGQEFW[Oxidation: 100%]TLN[Deamidated: 100%]VK[Dimethyl: 100%]_	_EQLDPEGQEFW[Oxidation: 100%]TLN[Deamidated: 100%]VK[Dimethyl: 100%]_	_EQLDPEGQEFW[Oxidation: 100%]TLN[Deamidated: 100%]VK[Dimethyl: 100%]_	_EQLDPEGQEFW[Oxidation: 100%]TLN[Deamidated: 100%]VK[Dimethyl: 100%]_	_EQLDPEGQEFW[Oxidation: 100%]TLN[Deamidated: 100%]VK[Dimethyl: 100%]_	_EQLDPEGQEFW[Oxidation: 100%]TLN[Deamidated: 100%]VK[Dimethyl: 100%]_	_EQLDPEGQEFW[Oxidation: 100%]TLN[Deamidated: 100%]VK[Dimethyl: 100%]_	_EQLDPEGQEFW[Oxidation: 100%]TLN[Deamidated: 100%]VK[Dimethyl: 100%]_	_EQLDPEGQEFW[Oxidation: 100%]TLN[Deamidated: 100%]VK[Dimethyl: 100%]_	_EQLDPEGQEFW[Oxidation: 100%]TLN[Deamidated: 100%]VK[Dimethyl: 100%]_	_EQLDPEGQEFW[Oxidation: 100%]TLN[Deamidated: 100%]VK[Dimethyl: 100%]_	_EQLDPEGQEFW[Oxidation: 100%]TLN[Deamidated: 100%]VK[Dimethyl: 100%]_	_EQLDPEGQEFW[Oxidation: 100%]TLN[Deamidated: 100%]VK[Dimethyl: 100%]_	_EQLDPEGQEFW[Oxidation: 100%]TLN[Deamidated: 100%]VK[Dimethyl: 100%]_	_EQLDPEGQEFW[Oxidation: 100%]TLN[Deamidated: 100%]VK[Dimethyl: 100%]_	_EQLDPEGQEFW[Oxidation: 100%]TLN[Deamidated: 100%]VK[Dimethyl: 100%]_	_EQLDPEGQEFW[Oxidation: 100%]TLN[Deamidated: 100%]VK[Dimethyl: 100%]_	_EQLDPEGQEFW[Oxidation: 100%]TLN[Deamidated: 100%]VK[Dimethyl: 100%]_	_EQLDPEGQEFW[Oxidation: 100%]TLN[Deamidated: 100%]VK[Dimethyl: 100%]_	_EQLDPEGQEFW[Oxidation: 100%]TLN[Deamidated: 100%]VK[Dimethyl: 100%]_	_EQLDPEGQEFW[Oxidation: 100%]TLN[Deamidated: 100%]VK[Dimethyl: 100%]_	_EQLDPEGQEFW[Oxidation: 100%]TLN[Deamidated: 100%]VK[Dimethyl: 100%]_	_EQLDPEGQEFW[Oxidation: 100%]TLN[Deamidated: 100%]VK[Dimethyl: 100%]_	_EQLDPEGQEFW[Oxidation: 100%]TLN[Deamidated: 100%]VK[Dimethyl: 100%]_	_EQLDPEGQEFW[Oxidation: 100%]TLN[Deamidated: 100%]VK[Dimethyl: 100%]_	_EQLDPEGQEFW[Oxidation: 100%]TLN[Deamidated: 100%]VK[Dimethyl: 100%]_	_EQLDPEGQEFW[Oxidation: 100%]TLN[Deamidated: 100%]VK[Dimethyl: 100%]_	_EQLDPEGQEFW[Oxidation: 100%]TLN[Deamidated: 100%]VK[Dimethyl: 100%]_	_EQLDPEGQEFW[Oxidation: 100%]TLN[Deamidated: 100%]VK[Dimethyl: 100%]_	_EQLDPEGQEFW[Oxidation: 100%]TLN[Deamidated: 100%]VK[Dimethyl: 100%]_	_EQLDPEGQEFW[Oxidation: 100%]TLN[Deamidated: 100%]VK[Dimethyl: 100%]_	_EQLDPEGQEFW[Oxidation: 100%]TLN[Deamidated: 100%]VK[Dimethyl: 100%]_	_EQLDPEGQEFW[Oxidation: 100%]TLN[Deamidated: 100%]VK[Dimethyl: 100%]_	_EQLDPEGQEFW[Oxidation: 100%]TLN[Deamidated: 100%]VK[Dimethyl: 100%]_	_EQLDPEGQEFW[Oxidation: 100%]TLN[Deamidated: 100%]VK[Dimethyl: 100%]_	_EQLDPEGQEFW[Oxidation: 100%]TLN[Deamidated: 100%]VK[Dimethyl: 100%]_	_EQLDPEGQEFW[Oxidation: 100%]TLN[Deamidated: 100%]VK[Dimethyl: 100%]_	_EQLDPEGQEFW[Oxidation: 100%]TLN[Deamidated: 100%]VK[Dimethyl: 100%]_	_EQLDPEGQEFW[Oxidation: 100%]TLN[Deamidated: 100%]VK[Dimethyl: 100%]_	_EQLDPEGQEFW[Oxidation: 100%]TLN[Deamidated: 100%]VK[Dimethyl: 100%]_	0	0	0	0	0	0	0	0	0	0	0	0	0	0	0	NA	0	0	0	0	0	NA	0	0	0	0	0	0	0	0	0	0	0	0	0	0	0	0	0	0	0	0	0	0	0	0	0	0	0	0	0	0	0	0	0	0	0	0	0	0	0	0	0	0	0	0	0	0	0	0	0	0	0	0	0	0	0	0	0	0	0	0	0	0	0	0	0	0	0	0	0	0	0	0	0	0	0	0	0	0	0	0	0	0	0	0	0	0	0	0	0	0	0	0	0	0	0	0	0	0	0	0	0	0	0	0	0	0	0	0	0	0	0	0	0	0	0	0	0	0	0	0	0	0	0	0	0	0	0	0	0	0	0	0	0	0	0	0	0	0	0	0	0	0	0	0
P02647	APOA1	Apolipoprotein A-I	_EQLGPVTQEFW[Oxidation]DNLEK[Dimethyl]_.2	_EQLDPEGQEFW[Oxidation: 100%]TLNVK[Dimethyl: 100%]_	_EQLDPEGQEFW[Oxidation: 100%]TLNVK[Dimethyl: 100%]_	_EQLDPEGQEFW[Oxidation: 100%]TLNVK[Dimethyl: 100%]_	_EQLDPEGQEFW[Oxidation: 100%]TLNVK[Dimethyl: 100%]_	_EQLDPEGQEFW[Oxidation: 100%]TLNVK[Dimethyl: 100%]_	_EQLDPEGQEFW[Oxidation: 100%]TLNVK[Dimethyl: 100%]_	_EQLDPEGQEFW[Oxidation: 100%]TLNVK[Dimethyl: 100%]_	_EQLDPEGQEFW[Oxidation: 100%]TLNVK[Dimethyl: 100%]_	_EQLDPEGQEFW[Oxidation: 100%]TLNVK[Dimethyl: 100%]_	_EQLDPEGQEFW[Oxidation: 100%]TLNVK[Dimethyl: 100%]_	_EQLDPEGQEFW[Oxidation: 100%]TLNVK[Dimethyl: 100%]_	_EQLDPEGQEFW[Oxidation: 100%]TLNVK[Dimethyl: 100%]_	_EQLDPEGQEFW[Oxidation: 100%]TLNVK[Dimethyl: 100%]_	_EQLDPEGQEFW[Oxidation: 100%]TLNVK[Dimethyl: 100%]_	_EQLDPEGQEFW[Oxidation: 100%]TLNVK[Dimethyl: 100%]_	NaN	_EQLDPEGQEFW[Oxidation: 100%]TLNVK[Dimethyl: 100%]_	_EQLDPEGQEFW[Oxidation: 100%]TLNVK[Dimethyl: 100%]_	_EQLDPEGQEFW[Oxidation: 100%]TLNVK[Dimethyl: 100%]_	_EQLDPEGQEFW[Oxidation: 100%]TLNVK[Dimethyl: 100%]_	_EQLDPEGQEFW[Oxidation: 100%]TLNVK[Dimethyl: 100%]_	NaN	_EQLDPEGQEFW[Oxidation: 100%]TLNVK[Dimethyl: 100%]_	_EQLDPEGQEFW[Oxidation: 100%]TLNVK[Dimethyl: 100%]_	_EQLDPEGQEFW[Oxidation: 100%]TLNVK[Dimethyl: 100%]_	_EQLDPEGQEFW[Oxidation: 100%]TLNVK[Dimethyl: 100%]_	_EQLDPEGQEFW[Oxidation: 100%]TLNVK[Dimethyl: 100%]_	_EQLDPEGQEFW[Oxidation: 100%]TLNVK[Dimethyl: 100%]_	_EQLDPEGQEFW[Oxidation: 100%]TLNVK[Dimethyl: 100%]_	_EQLDPEGQEFW[Oxidation: 100%]TLNVK[Dimethyl: 100%]_	_EQLDPEGQEFW[Oxidation: 100%]TLNVK[Dimethyl: 100%]_	_EQLDPEGQEFW[Oxidation: 100%]TLNVK[Dimethyl: 100%]_	_EQLDPEGQEFW[Oxidation: 100%]TLNVK[Dimethyl: 100%]_	_EQLDPEGQEFW[Oxidation: 100%]TLNVK[Dimethyl: 100%]_	_EQLDPEGQEFW[Oxidation: 100%]TLNVK[Dimethyl: 100%]_	_EQLDPEGQEFW[Oxidation: 100%]TLNVK[Dimethyl: 100%]_	_EQLDPEGQEFW[Oxidation: 100%]TLNVK[Dimethyl: 100%]_	_EQLDPEGQEFW[Oxidation: 100%]TLNVK[Dimethyl: 100%]_	_EQLDPEGQEFW[Oxidation: 100%]TLNVK[Dimethyl: 100%]_	_EQLDPEGQEFW[Oxidation: 100%]TLNVK[Dimethyl: 100%]_	_EQLDPEGQEFW[Oxidation: 100%]TLNVK[Dimethyl: 100%]_	_EQLDPEGQEFW[Oxidation: 100%]TLNVK[Dimethyl: 100%]_	_EQLDPEGQEFW[Oxidation: 100%]TLNVK[Dimethyl: 100%]_	_EQLDPEGQEFW[Oxidation: 100%]TLNVK[Dimethyl: 100%]_	_EQLDPEGQEFW[Oxidation: 100%]TLNVK[Dimethyl: 100%]_	_EQLDPEGQEFW[Oxidation: 100%]TLNVK[Dimethyl: 100%]_	_EQLDPEGQEFW[Oxidation: 100%]TLNVK[Dimethyl: 100%]_	_EQLDPEGQEFW[Oxidation: 100%]TLNVK[Dimethyl: 100%]_	_EQLDPEGQEFW[Oxidation: 100%]TLNVK[Dimethyl: 100%]_	_EQLDPEGQEFW[Oxidation: 100%]TLNVK[Dimethyl: 100%]_	_EQLDPEGQEFW[Oxidation: 100%]TLNVK[Dimethyl: 100%]_	_EQLDPEGQEFW[Oxidation: 100%]TLNVK[Dimethyl: 100%]_	_EQLDPEGQEFW[Oxidation: 100%]TLNVK[Dimethyl: 100%]_	_EQLDPEGQEFW[Oxidation: 100%]TLNVK[Dimethyl: 100%]_	_EQLDPEGQEFW[Oxidation: 100%]TLNVK[Dimethyl: 100%]_	_EQLDPEGQEFW[Oxidation: 100%]TLNVK[Dimethyl: 100%]_	_EQLDPEGQEFW[Oxidation: 100%]TLNVK[Dimethyl: 100%]_	_EQLDPEGQEFW[Oxidation: 100%]TLNVK[Dimethyl: 100%]_	_EQLDPEGQEFW[Oxidation: 100%]TLNVK[Dimethyl: 100%]_	_EQLDPEGQEFW[Oxidation: 100%]TLNVK[Dimethyl: 100%]_	_EQLDPEGQEFW[Oxidation: 100%]TLNVK[Dimethyl: 100%]_	_EQLDPEGQEFW[Oxidation: 100%]TLNVK[Dimethyl: 100%]_	_EQLDPEGQEFW[Oxidation: 100%]TLNVK[Dimethyl: 100%]_	_EQLDPEGQEFW[Oxidation: 100%]TLNVK[Dimethyl: 100%]_	_EQLDPEGQEFW[Oxidation: 100%]TLNVK[Dimethyl: 100%]_	_EQLDPEGQEFW[Oxidation: 100%]TLNVK[Dimethyl: 100%]_	_EQLDPEGQEFW[Oxidation: 100%]TLNVK[Dimethyl: 100%]_	_EQLDPEGQEFW[Oxidation: 100%]TLNVK[Dimethyl: 100%]_	_EQLDPEGQEFW[Oxidation: 100%]TLNVK[Dimethyl: 100%]_	_EQLDPEGQEFW[Oxidation: 100%]TLNVK[Dimethyl: 100%]_	_EQLDPEGQEFW[Oxidation: 100%]TLNVK[Dimethyl: 100%]_	_EQLDPEGQEFW[Oxidation: 100%]TLNVK[Dimethyl: 100%]_	_EQLDPEGQEFW[Oxidation: 100%]TLNVK[Dimethyl: 100%]_	_EQLDPEGQEFW[Oxidation: 100%]TLNVK[Dimethyl: 100%]_	_EQLDPEGQEFW[Oxidation: 100%]TLNVK[Dimethyl: 100%]_	_EQLDPEGQEFW[Oxidation: 100%]TLNVK[Dimethyl: 100%]_	_EQLDPEGQEFW[Oxidation: 100%]TLNVK[Dimethyl: 100%]_	_EQLDPEGQEFW[Oxidation: 100%]TLNVK[Dimethyl: 100%]_	_EQLDPEGQEFW[Oxidation: 100%]TLNVK[Dimethyl: 100%]_	_EQLDPEGQEFW[Oxidation: 100%]TLNVK[Dimethyl: 100%]_	_EQLDPEGQEFW[Oxidation: 100%]TLNVK[Dimethyl: 100%]_	_EQLDPEGQEFW[Oxidation: 100%]TLNVK[Dimethyl: 100%]_	_EQLDPEGQEFW[Oxidation: 100%]TLNVK[Dimethyl: 100%]_	_EQLDPEGQEFW[Oxidation: 100%]TLNVK[Dimethyl: 100%]_	_EQLDPEGQEFW[Oxidation: 100%]TLNVK[Dimethyl: 100%]_	_EQLDPEGQEFW[Oxidation: 100%]TLNVK[Dimethyl: 100%]_	_EQLDPEGQEFW[Oxidation: 100%]TLNVK[Dimethyl: 100%]_	_EQLDPEGQEFW[Oxidation: 100%]TLNVK[Dimethyl: 100%]_	_EQLDPEGQEFW[Oxidation: 100%]TLNVK[Dimethyl: 100%]_	_EQLDPEGQEFW[Oxidation: 100%]TLNVK[Dimethyl: 100%]_	_EQLDPEGQEFW[Oxidation: 100%]TLNVK[Dimethyl: 100%]_	_EQLDPEGQEFW[Oxidation: 100%]TLNVK[Dimethyl: 100%]_	_EQLDPEGQEFW[Oxidation: 100%]TLNVK[Dimethyl: 100%]_	_EQLDPEGQEFW[Oxidation: 100%]TLNVK[Dimethyl: 100%]_	_EQLDPEGQEFW[Oxidation: 100%]TLNVK[Dimethyl: 100%]_	_EQLDPEGQEFW[Oxidation: 100%]TLNVK[Dimethyl: 100%]_	_EQLDPEGQEFW[Oxidation: 100%]TLNVK[Dimethyl: 100%]_	_EQLDPEGQEFW[Oxidation: 100%]TLNVK[Dimethyl: 100%]_	_EQLDPEGQEFW[Oxidation: 100%]TLNVK[Dimethyl: 100%]_	_EQLDPEGQEFW[Oxidation: 100%]TLNVK[Dimethyl: 100%]_	_EQLDPEGQEFW[Oxidation: 100%]TLNVK[Dimethyl: 100%]_	_EQLDPEGQEFW[Oxidation: 100%]TLNVK[Dimethyl: 100%]_	_EQLDPEGQEFW[Oxidation: 100%]TLNVK[Dimethyl: 100%]_	_EQLDPEGQEFW[Oxidation: 100%]TLNVK[Dimethyl: 100%]_	_EQLDPEGQEFW[Oxidation: 100%]TLNVK[Dimethyl: 100%]_	_EQLDPEGQEFW[Oxidation: 100%]TLNVK[Dimethyl: 100%]_	_EQLDPEGQEFW[Oxidation: 100%]TLNVK[Dimethyl: 100%]_	_EQLDPEGQEFW[Oxidation: 100%]TLNVK[Dimethyl: 100%]_	_EQLDPEGQEFW[Oxidation: 100%]TLNVK[Dimethyl: 100%]_	_EQLDPEGQEFW[Oxidation: 100%]TLNVK[Dimethyl: 100%]_	_EQLDPEGQEFW[Oxidation: 100%]TLNVK[Dimethyl: 100%]_	_EQLDPEGQEFW[Oxidation: 100%]TLNVK[Dimethyl: 100%]_	_EQLDPEGQEFW[Oxidation: 100%]TLNVK[Dimethyl: 100%]_	_EQLDPEGQEFW[Oxidation: 100%]TLNVK[Dimethyl: 100%]_	_EQLDPEGQEFW[Oxidation: 100%]TLNVK[Dimethyl: 100%]_	_EQLDPEGQEFW[Oxidation: 100%]TLNVK[Dimethyl: 100%]_	_EQLDPEGQEFW[Oxidation: 100%]TLNVK[Dimethyl: 100%]_	_EQLDPEGQEFW[Oxidation: 100%]TLNVK[Dimethyl: 100%]_	_EQLDPEGQEFW[Oxidation: 100%]TLNVK[Dimethyl: 100%]_	_EQLDPEGQEFW[Oxidation: 100%]TLNVK[Dimethyl: 100%]_	_EQLDPEGQEFW[Oxidation: 100%]TLNVK[Dimethyl: 100%]_	_EQLDPEGQEFW[Oxidation: 100%]TLNVK[Dimethyl: 100%]_	_EQLDPEGQEFW[Oxidation: 100%]TLNVK[Dimethyl: 100%]_	_EQLDPEGQEFW[Oxidation: 100%]TLNVK[Dimethyl: 100%]_	_EQLDPEGQEFW[Oxidation: 100%]TLNVK[Dimethyl: 100%]_	_EQLDPEGQEFW[Oxidation: 100%]TLNVK[Dimethyl: 100%]_	_EQLDPEGQEFW[Oxidation: 100%]TLNVK[Dimethyl: 100%]_	_EQLDPEGQEFW[Oxidation: 100%]TLNVK[Dimethyl: 100%]_	_EQLDPEGQEFW[Oxidation: 100%]TLNVK[Dimethyl: 100%]_	_EQLDPEGQEFW[Oxidation: 100%]TLNVK[Dimethyl: 100%]_	_EQLDPEGQEFW[Oxidation: 100%]TLNVK[Dimethyl: 100%]_	_EQLDPEGQEFW[Oxidation: 100%]TLNVK[Dimethyl: 100%]_	_EQLDPEGQEFW[Oxidation: 100%]TLNVK[Dimethyl: 100%]_	_EQLDPEGQEFW[Oxidation: 100%]TLNVK[Dimethyl: 100%]_	_EQLDPEGQEFW[Oxidation: 100%]TLNVK[Dimethyl: 100%]_	_EQLDPEGQEFW[Oxidation: 100%]TLNVK[Dimethyl: 100%]_	_EQLDPEGQEFW[Oxidation: 100%]TLNVK[Dimethyl: 100%]_	_EQLDPEGQEFW[Oxidation: 100%]TLNVK[Dimethyl: 100%]_	_EQLDPEGQEFW[Oxidation: 100%]TLNVK[Dimethyl: 100%]_	_EQLDPEGQEFW[Oxidation: 100%]TLNVK[Dimethyl: 100%]_	_EQLDPEGQEFW[Oxidation: 100%]TLNVK[Dimethyl: 100%]_	_EQLDPEGQEFW[Oxidation: 100%]TLNVK[Dimethyl: 100%]_	_EQLDPEGQEFW[Oxidation: 100%]TLNVK[Dimethyl: 100%]_	_EQLDPEGQEFW[Oxidation: 100%]TLNVK[Dimethyl: 100%]_	_EQLDPEGQEFW[Oxidation: 100%]TLNVK[Dimethyl: 100%]_	_EQLDPEGQEFW[Oxidation: 100%]TLNVK[Dimethyl: 100%]_	_EQLDPEGQEFW[Oxidation: 100%]TLNVK[Dimethyl: 100%]_	_EQLDPEGQEFW[Oxidation: 100%]TLNVK[Dimethyl: 100%]_	_EQLDPEGQEFW[Oxidation: 100%]TLNVK[Dimethyl: 100%]_	_EQLDPEGQEFW[Oxidation: 100%]TLNVK[Dimethyl: 100%]_	_EQLDPEGQEFW[Oxidation: 100%]TLNVK[Dimethyl: 100%]_	_EQLDPEGQEFW[Oxidation: 100%]TLNVK[Dimethyl: 100%]_	_EQLDPEGQEFW[Oxidation: 100%]TLNVK[Dimethyl: 100%]_	_EQLDPEGQEFW[Oxidation: 100%]TLNVK[Dimethyl: 100%]_	_EQLDPEGQEFW[Oxidation: 100%]TLNVK[Dimethyl: 100%]_	_EQLDPEGQEFW[Oxidation: 100%]TLNVK[Dimethyl: 100%]_	_EQLDPEGQEFW[Oxidation: 100%]TLNVK[Dimethyl: 100%]_	_EQLDPEGQEFW[Oxidation: 100%]TLNVK[Dimethyl: 100%]_	_EQLDPEGQEFW[Oxidation: 100%]TLNVK[Dimethyl: 100%]_	_EQLDPEGQEFW[Oxidation: 100%]TLNVK[Dimethyl: 100%]_	_EQLDPEGQEFW[Oxidation: 100%]TLNVK[Dimethyl: 100%]_	_EQLDPEGQEFW[Oxidation: 100%]TLNVK[Dimethyl: 100%]_	_EQLDPEGQEFW[Oxidation: 100%]TLNVK[Dimethyl: 100%]_	_EQLDPEGQEFW[Oxidation: 100%]TLNVK[Dimethyl: 100%]_	_EQLDPEGQEFW[Oxidation: 100%]TLNVK[Dimethyl: 100%]_	_EQLDPEGQEFW[Oxidation: 100%]TLNVK[Dimethyl: 100%]_	0	0	0	0	0	0	0	0	0	0	0	0	0	0	0	NA	0	0	0	0	0	NA	0	0	0	0	0	0	0	0	0	0	0	0	0	0	0	0	0	0	0	0	0	0	0	0	0	0	0	0	0	0	0	0	0	0	0	0	0	0	0	0	0	0	0	0	0	0	0	0	0	0	0	0	0	0	0	0	0	0	0	0	0	0	0	0	0	0	0	0	0	0	0	0	0	0	0	0	0	0	0	0	0	0	0	0	0	0	0	0	0	0	0	0	0	0	0	0	0	0	0	0	0	0	0	0	0	0	0	0	0	0	0	0	0	0	0	0	0	0	0	0	0	0	0	0	0	0	0	0	0	0	0	0	0	0	0	0	0	0	0	0	0	0	0	0
P02647	APOA1	Apolipoprotein A-I	_DLAT[Phospho]VYVDVLKDSGRDYVSQFEGSALGK_.3	_LDS[Phospho: 0%]VFRVGVLKDGS[Phospho: 0%]Y[Phospho: 92,1%]VDDQAT[Phospho: 0%]EY[Phospho: 7,8%]AS[Phospho: 0%]LGK_	_LDS[Phospho: 0,5%]VFRVGVLKDGS[Phospho: 0%]Y[Phospho: 99,5%]VDDQAT[Phospho: 0%]EY[Phospho: 0%]AS[Phospho: 0%]LGK_	_LDS[Phospho: 71,5%]VFRVGVLKDGS[Phospho: 0%]Y[Phospho: 28,4%]VDDQAT[Phospho: 0%]EY[Phospho: 0%]AS[Phospho: 0%]LGK_	_LDS[Phospho: 0%]VFRVGVLKDGS[Phospho: 26,4%]Y[Phospho: 0,1%]VDDQAT[Phospho: 69,3%]EY[Phospho: 0%]AS[Phospho: 4%]LGK_	_LDS[Phospho: 100%]VFRVGVLKDGS[Phospho: 0%]Y[Phospho: 0%]VDDQAT[Phospho: 0%]EY[Phospho: 0%]AS[Phospho: 0%]LGK_	_LDS[Phospho: 0%]VFRVGVLKDGS[Phospho: 0%]Y[Phospho: 99,9%]VDDQAT[Phospho: 0%]EY[Phospho: 0%]AS[Phospho: 0%]LGK_	_LDS[Phospho: 97,5%]VFRVGVLKDGS[Phospho: 2,4%]Y[Phospho: 0,1%]VDDQAT[Phospho: 0%]EY[Phospho: 0%]AS[Phospho: 0%]LGK_	_LDS[Phospho: 99,2%]VFRVGVLKDGS[Phospho: 0%]Y[Phospho: 0,8%]VDDQAT[Phospho: 0%]EY[Phospho: 0%]AS[Phospho: 0%]LGK_	_LDS[Phospho: 97,9%]VFRVGVLKDGS[Phospho: 1,5%]Y[Phospho: 0,1%]VDDQAT[Phospho: 0,1%]EY[Phospho: 0,2%]AS[Phospho: 0,1%]LGK_	_LDS[Phospho: 24,1%]VFRVGVLKDGS[Phospho: 0%]Y[Phospho: 75,9%]VDDQAT[Phospho: 0%]EY[Phospho: 0%]AS[Phospho: 0%]LGK_	_LDS[Phospho: 82,7%]VFRVGVLKDGS[Phospho: 0%]Y[Phospho: 17,3%]VDDQAT[Phospho: 0%]EY[Phospho: 0%]AS[Phospho: 0%]LGK_	_LDS[Phospho: 71,2%]VFRVGVLKDGS[Phospho: 0,1%]Y[Phospho: 28,6%]VDDQAT[Phospho: 0%]EY[Phospho: 0%]AS[Phospho: 0%]LGK_	_LDS[Phospho: 0%]VFRVGVLKDGS[Phospho: 0%]Y[Phospho: 100%]VDDQAT[Phospho: 0%]EY[Phospho: 0%]AS[Phospho: 0%]LGK_	_LDS[Phospho: 100%]VFRVGVLKDGS[Phospho: 0%]Y[Phospho: 0%]VDDQAT[Phospho: 0%]EY[Phospho: 0%]AS[Phospho: 0%]LGK_	_LDS[Phospho: 0,8%]VFRVGVLKDGS[Phospho: 0%]Y[Phospho: 99,2%]VDDQAT[Phospho: 0%]EY[Phospho: 0%]AS[Phospho: 0%]LGK_	NaN	_LDS[Phospho: 2,9%]VFRVGVLKDGS[Phospho: 0,1%]Y[Phospho: 95,7%]VDDQAT[Phospho: 0%]EY[Phospho: 1,3%]AS[Phospho: 0%]LGK_	_LDS[Phospho: 0%]VFRVGVLKDGS[Phospho: 0%]Y[Phospho: 99,9%]VDDQAT[Phospho: 0%]EY[Phospho: 0%]AS[Phospho: 0%]LGK_	_LDS[Phospho: 1%]VFRVGVLKDGS[Phospho: 0%]Y[Phospho: 99%]VDDQAT[Phospho: 0%]EY[Phospho: 0%]AS[Phospho: 0%]LGK_	_LDS[Phospho: 6,4%]VFRVGVLKDGS[Phospho: 0%]Y[Phospho: 93,5%]VDDQAT[Phospho: 0%]EY[Phospho: 0%]AS[Phospho: 0%]LGK_	_LDS[Phospho: 0%]VFRVGVLKDGS[Phospho: 0%]Y[Phospho: 100%]VDDQAT[Phospho: 0%]EY[Phospho: 0%]AS[Phospho: 0%]LGK_	NaN	_LDS[Phospho: 0%]VFRVGVLKDGS[Phospho: 0%]Y[Phospho: 99,9%]VDDQAT[Phospho: 0%]EY[Phospho: 0%]AS[Phospho: 0%]LGK_	_LDS[Phospho: 0,6%]VFRVGVLKDGS[Phospho: 0%]Y[Phospho: 98,3%]VDDQAT[Phospho: 0%]EY[Phospho: 1,1%]AS[Phospho: 0%]LGK_	_LDS[Phospho: 0%]VFRVGVLKDGS[Phospho: 0%]Y[Phospho: 100%]VDDQAT[Phospho: 0%]EY[Phospho: 0%]AS[Phospho: 0%]LGK_	_LDS[Phospho: 0,1%]VFRVGVLKDGS[Phospho: 0,5%]Y[Phospho: 43,8%]VDDQAT[Phospho: 0,1%]EY[Phospho: 55,5%]AS[Phospho: 0%]LGK_	_LDS[Phospho: 13,1%]VFRVGVLKDGS[Phospho: 0%]Y[Phospho: 86,9%]VDDQAT[Phospho: 0%]EY[Phospho: 0%]AS[Phospho: 0%]LGK_	_LDS[Phospho: 0%]VFRVGVLKDGS[Phospho: 0%]Y[Phospho: 100%]VDDQAT[Phospho: 0%]EY[Phospho: 0%]AS[Phospho: 0%]LGK_	_LDS[Phospho: 0%]VFRVGVLKDGS[Phospho: 0%]Y[Phospho: 100%]VDDQAT[Phospho: 0%]EY[Phospho: 0%]AS[Phospho: 0%]LGK_	_LDS[Phospho: 0%]VFRVGVLKDGS[Phospho: 0%]Y[Phospho: 100%]VDDQAT[Phospho: 0%]EY[Phospho: 0%]AS[Phospho: 0%]LGK_	_LDS[Phospho: 0%]VFRVGVLKDGS[Phospho: 0%]Y[Phospho: 100%]VDDQAT[Phospho: 0%]EY[Phospho: 0%]AS[Phospho: 0%]LGK_	_LDS[Phospho: 1%]VFRVGVLKDGS[Phospho: 0%]Y[Phospho: 99%]VDDQAT[Phospho: 0%]EY[Phospho: 0%]AS[Phospho: 0%]LGK_	_LDS[Phospho: 0%]VFRVGVLKDGS[Phospho: 0%]Y[Phospho: 100%]VDDQAT[Phospho: 0%]EY[Phospho: 0%]AS[Phospho: 0%]LGK_	_LDS[Phospho: 0%]VFRVGVLKDGS[Phospho: 0%]Y[Phospho: 100%]VDDQAT[Phospho: 0%]EY[Phospho: 0%]AS[Phospho: 0%]LGK_	_LDS[Phospho: 0%]VFRVGVLKDGS[Phospho: 0%]Y[Phospho: 100%]VDDQAT[Phospho: 0%]EY[Phospho: 0%]AS[Phospho: 0%]LGK_	_LDS[Phospho: 0,6%]VFRVGVLKDGS[Phospho: 0%]Y[Phospho: 99,4%]VDDQAT[Phospho: 0%]EY[Phospho: 0%]AS[Phospho: 0%]LGK_	_LDS[Phospho: 0%]VFRVGVLKDGS[Phospho: 0%]Y[Phospho: 89,4%]VDDQAT[Phospho: 0%]EY[Phospho: 10,6%]AS[Phospho: 0%]LGK_	_LDS[Phospho: 0%]VFRVGVLKDGS[Phospho: 0%]Y[Phospho: 100%]VDDQAT[Phospho: 0%]EY[Phospho: 0%]AS[Phospho: 0%]LGK_	_LDS[Phospho: 98,9%]VFRVGVLKDGS[Phospho: 0%]Y[Phospho: 1,1%]VDDQAT[Phospho: 0%]EY[Phospho: 0%]AS[Phospho: 0%]LGK_	_LDS[Phospho: 5,3%]VFRVGVLKDGS[Phospho: 0%]Y[Phospho: 94,7%]VDDQAT[Phospho: 0%]EY[Phospho: 0%]AS[Phospho: 0%]LGK_	_LDS[Phospho: 0%]VFRVGVLKDGS[Phospho: 0%]Y[Phospho: 100%]VDDQAT[Phospho: 0%]EY[Phospho: 0%]AS[Phospho: 0%]LGK_	_LDS[Phospho: 0%]VFRVGVLKDGS[Phospho: 0%]Y[Phospho: 100%]VDDQAT[Phospho: 0%]EY[Phospho: 0%]AS[Phospho: 0%]LGK_	_LDS[Phospho: 0%]VFRVGVLKDGS[Phospho: 0%]Y[Phospho: 100%]VDDQAT[Phospho: 0%]EY[Phospho: 0%]AS[Phospho: 0%]LGK_	_LDS[Phospho: 0%]VFRVGVLKDGS[Phospho: 0%]Y[Phospho: 100%]VDDQAT[Phospho: 0%]EY[Phospho: 0%]AS[Phospho: 0%]LGK_	_LDS[Phospho: 0%]VFRVGVLKDGS[Phospho: 0%]Y[Phospho: 100%]VDDQAT[Phospho: 0%]EY[Phospho: 0%]AS[Phospho: 0%]LGK_	_LDS[Phospho: 0%]VFRVGVLKDGS[Phospho: 0%]Y[Phospho: 100%]VDDQAT[Phospho: 0%]EY[Phospho: 0%]AS[Phospho: 0%]LGK_	_LDS[Phospho: 97,6%]VFRVGVLKDGS[Phospho: 0%]Y[Phospho: 2,4%]VDDQAT[Phospho: 0%]EY[Phospho: 0%]AS[Phospho: 0%]LGK_	_LDS[Phospho: 37,6%]VFRVGVLKDGS[Phospho: 0%]Y[Phospho: 62,4%]VDDQAT[Phospho: 0%]EY[Phospho: 0%]AS[Phospho: 0%]LGK_	_LDS[Phospho: 0%]VFRVGVLKDGS[Phospho: 0%]Y[Phospho: 100%]VDDQAT[Phospho: 0%]EY[Phospho: 0%]AS[Phospho: 0%]LGK_	_LDS[Phospho: 88,5%]VFRVGVLKDGS[Phospho: 0%]Y[Phospho: 11,5%]VDDQAT[Phospho: 0%]EY[Phospho: 0%]AS[Phospho: 0%]LGK_	_LDS[Phospho: 0%]VFRVGVLKDGS[Phospho: 0%]Y[Phospho: 100%]VDDQAT[Phospho: 0%]EY[Phospho: 0%]AS[Phospho: 0%]LGK_	_LDS[Phospho: 0%]VFRVGVLKDGS[Phospho: 0%]Y[Phospho: 100%]VDDQAT[Phospho: 0%]EY[Phospho: 0%]AS[Phospho: 0%]LGK_	_LDS[Phospho: 0%]VFRVGVLKDGS[Phospho: 0%]Y[Phospho: 100%]VDDQAT[Phospho: 0%]EY[Phospho: 0%]AS[Phospho: 0%]LGK_	_LDS[Phospho: 0,1%]VFRVGVLKDGS[Phospho: 0%]Y[Phospho: 99,9%]VDDQAT[Phospho: 0%]EY[Phospho: 0%]AS[Phospho: 0%]LGK_	_LDS[Phospho: 0%]VFRVGVLKDGS[Phospho: 0%]Y[Phospho: 100%]VDDQAT[Phospho: 0%]EY[Phospho: 0%]AS[Phospho: 0%]LGK_	_LDS[Phospho: 0%]VFRVGVLKDGS[Phospho: 0%]Y[Phospho: 100%]VDDQAT[Phospho: 0%]EY[Phospho: 0%]AS[Phospho: 0%]LGK_	_LDS[Phospho: 0,2%]VFRVGVLKDGS[Phospho: 0%]Y[Phospho: 99,8%]VDDQAT[Phospho: 0%]EY[Phospho: 0%]AS[Phospho: 0%]LGK_	_LDS[Phospho: 11%]VFRVGVLKDGS[Phospho: 0%]Y[Phospho: 89%]VDDQAT[Phospho: 0%]EY[Phospho: 0%]AS[Phospho: 0%]LGK_	_LDS[Phospho: 75,5%]VFRVGVLKDGS[Phospho: 0,3%]Y[Phospho: 23,3%]VDDQAT[Phospho: 0,3%]EY[Phospho: 0,3%]AS[Phospho: 0,3%]LGK_	_LDS[Phospho: 0,3%]VFRVGVLKDGS[Phospho: 0%]Y[Phospho: 99,7%]VDDQAT[Phospho: 0%]EY[Phospho: 0%]AS[Phospho: 0%]LGK_	_LDS[Phospho: 0,1%]VFRVGVLKDGS[Phospho: 0%]Y[Phospho: 99,9%]VDDQAT[Phospho: 0%]EY[Phospho: 0%]AS[Phospho: 0%]LGK_	_LDS[Phospho: 95,7%]VFRVGVLKDGS[Phospho: 0,6%]Y[Phospho: 3,7%]VDDQAT[Phospho: 0%]EY[Phospho: 0%]AS[Phospho: 0%]LGK_	_LDS[Phospho: 100%]VFRVGVLKDGS[Phospho: 0%]Y[Phospho: 0%]VDDQAT[Phospho: 0%]EY[Phospho: 0%]AS[Phospho: 0%]LGK_	_LDS[Phospho: 81%]VFRVGVLKDGS[Phospho: 0%]Y[Phospho: 19%]VDDQAT[Phospho: 0%]EY[Phospho: 0%]AS[Phospho: 0%]LGK_	_LDS[Phospho: 0,2%]VFRVGVLKDGS[Phospho: 0%]Y[Phospho: 99,8%]VDDQAT[Phospho: 0%]EY[Phospho: 0%]AS[Phospho: 0%]LGK_	_LDS[Phospho: 0,2%]VFRVGVLKDGS[Phospho: 0%]Y[Phospho: 99,8%]VDDQAT[Phospho: 0%]EY[Phospho: 0%]AS[Phospho: 0%]LGK_	_LDS[Phospho: 1,5%]VFRVGVLKDGS[Phospho: 0%]Y[Phospho: 98,4%]VDDQAT[Phospho: 0%]EY[Phospho: 0%]AS[Phospho: 0%]LGK_	_LDS[Phospho: 0,2%]VFRVGVLKDGS[Phospho: 0%]Y[Phospho: 99,7%]VDDQAT[Phospho: 0%]EY[Phospho: 0,2%]AS[Phospho: 0%]LGK_	_LDS[Phospho: 0,1%]VFRVGVLKDGS[Phospho: 0%]Y[Phospho: 99,9%]VDDQAT[Phospho: 0%]EY[Phospho: 0%]AS[Phospho: 0%]LGK_	_LDS[Phospho: 94,5%]VFRVGVLKDGS[Phospho: 1,1%]Y[Phospho: 1,1%]VDDQAT[Phospho: 1,1%]EY[Phospho: 1,1%]AS[Phospho: 1,1%]LGK_	_LDS[Phospho: 0,4%]VFRVGVLKDGS[Phospho: 0%]Y[Phospho: 99,6%]VDDQAT[Phospho: 0%]EY[Phospho: 0%]AS[Phospho: 0%]LGK_	_LDS[Phospho: 0%]VFRVGVLKDGS[Phospho: 0%]Y[Phospho: 100%]VDDQAT[Phospho: 0%]EY[Phospho: 0%]AS[Phospho: 0%]LGK_	_LDS[Phospho: 0%]VFRVGVLKDGS[Phospho: 0%]Y[Phospho: 100%]VDDQAT[Phospho: 0%]EY[Phospho: 0%]AS[Phospho: 0%]LGK_	_LDS[Phospho: 0%]VFRVGVLKDGS[Phospho: 0%]Y[Phospho: 100%]VDDQAT[Phospho: 0%]EY[Phospho: 0%]AS[Phospho: 0%]LGK_	_LDS[Phospho: 0%]VFRVGVLKDGS[Phospho: 0%]Y[Phospho: 100%]VDDQAT[Phospho: 0%]EY[Phospho: 0%]AS[Phospho: 0%]LGK_	_LDS[Phospho: 2,4%]VFRVGVLKDGS[Phospho: 0,2%]Y[Phospho: 97,3%]VDDQAT[Phospho: 0%]EY[Phospho: 0%]AS[Phospho: 0%]LGK_	_LDS[Phospho: 0%]VFRVGVLKDGS[Phospho: 0%]Y[Phospho: 100%]VDDQAT[Phospho: 0%]EY[Phospho: 0%]AS[Phospho: 0%]LGK_	_LDS[Phospho: 99,9%]VFRVGVLKDGS[Phospho: 0%]Y[Phospho: 0,1%]VDDQAT[Phospho: 0%]EY[Phospho: 0%]AS[Phospho: 0%]LGK_	_LDS[Phospho: 0%]VFRVGVLKDGS[Phospho: 0%]Y[Phospho: 100%]VDDQAT[Phospho: 0%]EY[Phospho: 0%]AS[Phospho: 0%]LGK_	_LDS[Phospho: 99,9%]VFRVGVLKDGS[Phospho: 0%]Y[Phospho: 0,1%]VDDQAT[Phospho: 0%]EY[Phospho: 0%]AS[Phospho: 0%]LGK_	_LDS[Phospho: 100%]VFRVGVLKDGS[Phospho: 0%]Y[Phospho: 0%]VDDQAT[Phospho: 0%]EY[Phospho: 0%]AS[Phospho: 0%]LGK_	_LDS[Phospho: 13%]VFRVGVLKDGS[Phospho: 0%]Y[Phospho: 87%]VDDQAT[Phospho: 0%]EY[Phospho: 0%]AS[Phospho: 0%]LGK_	_LDS[Phospho: 1,4%]VFRVGVLKDGS[Phospho: 0%]Y[Phospho: 98,6%]VDDQAT[Phospho: 0%]EY[Phospho: 0%]AS[Phospho: 0%]LGK_	_LDS[Phospho: 0,2%]VFRVGVLKDGS[Phospho: 0%]Y[Phospho: 99,8%]VDDQAT[Phospho: 0%]EY[Phospho: 0%]AS[Phospho: 0%]LGK_	_LDS[Phospho: 0%]VFRVGVLKDGS[Phospho: 0%]Y[Phospho: 100%]VDDQAT[Phospho: 0%]EY[Phospho: 0%]AS[Phospho: 0%]LGK_	_LDS[Phospho: 0%]VFRVGVLKDGS[Phospho: 0%]Y[Phospho: 100%]VDDQAT[Phospho: 0%]EY[Phospho: 0%]AS[Phospho: 0%]LGK_	_LDS[Phospho: 0%]VFRVGVLKDGS[Phospho: 0%]Y[Phospho: 100%]VDDQAT[Phospho: 0%]EY[Phospho: 0%]AS[Phospho: 0%]LGK_	_LDS[Phospho: 100%]VFRVGVLKDGS[Phospho: 0%]Y[Phospho: 0%]VDDQAT[Phospho: 0%]EY[Phospho: 0%]AS[Phospho: 0%]LGK_	_LDS[Phospho: 0,3%]VFRVGVLKDGS[Phospho: 0%]Y[Phospho: 99,7%]VDDQAT[Phospho: 0%]EY[Phospho: 0%]AS[Phospho: 0%]LGK_	_LDS[Phospho: 0%]VFRVGVLKDGS[Phospho: 0%]Y[Phospho: 100%]VDDQAT[Phospho: 0%]EY[Phospho: 0%]AS[Phospho: 0%]LGK_	_LDS[Phospho: 0%]VFRVGVLKDGS[Phospho: 0%]Y[Phospho: 100%]VDDQAT[Phospho: 0%]EY[Phospho: 0%]AS[Phospho: 0%]LGK_	_LDS[Phospho: 75,1%]VFRVGVLKDGS[Phospho: 0%]Y[Phospho: 24,9%]VDDQAT[Phospho: 0%]EY[Phospho: 0%]AS[Phospho: 0%]LGK_	_LDS[Phospho: 0%]VFRVGVLKDGS[Phospho: 0%]Y[Phospho: 100%]VDDQAT[Phospho: 0%]EY[Phospho: 0%]AS[Phospho: 0%]LGK_	_LDS[Phospho: 6%]VFRVGVLKDGS[Phospho: 0%]Y[Phospho: 94%]VDDQAT[Phospho: 0%]EY[Phospho: 0%]AS[Phospho: 0%]LGK_	_LDS[Phospho: 100%]VFRVGVLKDGS[Phospho: 0%]Y[Phospho: 0%]VDDQAT[Phospho: 0%]EY[Phospho: 0%]AS[Phospho: 0%]LGK_	_LDS[Phospho: 99,9%]VFRVGVLKDGS[Phospho: 0%]Y[Phospho: 0,1%]VDDQAT[Phospho: 0%]EY[Phospho: 0%]AS[Phospho: 0%]LGK_	_LDS[Phospho: 0%]VFRVGVLKDGS[Phospho: 0%]Y[Phospho: 1%]VDDQAT[Phospho: 0%]EY[Phospho: 99%]AS[Phospho: 0%]LGK_	_LDS[Phospho: 19,6%]VFRVGVLKDGS[Phospho: 15,3%]Y[Phospho: 17,2%]VDDQAT[Phospho: 15,3%]EY[Phospho: 17,4%]AS[Phospho: 15,3%]LGK_	_LDS[Phospho: 99,9%]VFRVGVLKDGS[Phospho: 0%]Y[Phospho: 0,1%]VDDQAT[Phospho: 0%]EY[Phospho: 0%]AS[Phospho: 0%]LGK_	_LDS[Phospho: 100%]VFRVGVLKDGS[Phospho: 0%]Y[Phospho: 0%]VDDQAT[Phospho: 0%]EY[Phospho: 0%]AS[Phospho: 0%]LGK_	_LDS[Phospho: 0%]VFRVGVLKDGS[Phospho: 0%]Y[Phospho: 0%]VDDQAT[Phospho: 0%]EY[Phospho: 100%]AS[Phospho: 0%]LGK_	_LDS[Phospho: 0%]VFRVGVLKDGS[Phospho: 0%]Y[Phospho: 100%]VDDQAT[Phospho: 0%]EY[Phospho: 0%]AS[Phospho: 0%]LGK_	_LDS[Phospho: 0%]VFRVGVLKDGS[Phospho: 0%]Y[Phospho: 96,3%]VDDQAT[Phospho: 0%]EY[Phospho: 3,7%]AS[Phospho: 0%]LGK_	_LDS[Phospho: 99,8%]VFRVGVLKDGS[Phospho: 0%]Y[Phospho: 0,2%]VDDQAT[Phospho: 0%]EY[Phospho: 0%]AS[Phospho: 0%]LGK_	_LDS[Phospho: 82,7%]VFRVGVLKDGS[Phospho: 16,9%]Y[Phospho: 0,4%]VDDQAT[Phospho: 0%]EY[Phospho: 0%]AS[Phospho: 0%]LGK_	_LDS[Phospho: 0%]VFRVGVLKDGS[Phospho: 0%]Y[Phospho: 100%]VDDQAT[Phospho: 0%]EY[Phospho: 0%]AS[Phospho: 0%]LGK_	_LDS[Phospho: 0%]VFRVGVLKDGS[Phospho: 0%]Y[Phospho: 100%]VDDQAT[Phospho: 0%]EY[Phospho: 0%]AS[Phospho: 0%]LGK_	_LDS[Phospho: 0%]VFRVGVLKDGS[Phospho: 0%]Y[Phospho: 100%]VDDQAT[Phospho: 0%]EY[Phospho: 0%]AS[Phospho: 0%]LGK_	_LDS[Phospho: 99,8%]VFRVGVLKDGS[Phospho: 0%]Y[Phospho: 0%]VDDQAT[Phospho: 0%]EY[Phospho: 0%]AS[Phospho: 0%]LGK_	_LDS[Phospho: 99,8%]VFRVGVLKDGS[Phospho: 0%]Y[Phospho: 0,1%]VDDQAT[Phospho: 0%]EY[Phospho: 0%]AS[Phospho: 0%]LGK_	_LDS[Phospho: 28%]VFRVGVLKDGS[Phospho: 1,4%]Y[Phospho: 1,4%]VDDQAT[Phospho: 1,4%]EY[Phospho: 66,4%]AS[Phospho: 1,4%]LGK_	_LDS[Phospho: 17,4%]VFRVGVLKDGS[Phospho: 0,3%]Y[Phospho: 8,6%]VDDQAT[Phospho: 0,3%]EY[Phospho: 73,1%]AS[Phospho: 0,3%]LGK_	_LDS[Phospho: 100%]VFRVGVLKDGS[Phospho: 0%]Y[Phospho: 0%]VDDQAT[Phospho: 0%]EY[Phospho: 0%]AS[Phospho: 0%]LGK_	_LDS[Phospho: 0%]VFRVGVLKDGS[Phospho: 0%]Y[Phospho: 100%]VDDQAT[Phospho: 0%]EY[Phospho: 0%]AS[Phospho: 0%]LGK_	_LDS[Phospho: 0%]VFRVGVLKDGS[Phospho: 0%]Y[Phospho: 0%]VDDQAT[Phospho: 0%]EY[Phospho: 100%]AS[Phospho: 0%]LGK_	_LDS[Phospho: 0,1%]VFRVGVLKDGS[Phospho: 0%]Y[Phospho: 99,9%]VDDQAT[Phospho: 0%]EY[Phospho: 0%]AS[Phospho: 0%]LGK_	_LDS[Phospho: 0%]VFRVGVLKDGS[Phospho: 0%]Y[Phospho: 100%]VDDQAT[Phospho: 0%]EY[Phospho: 0%]AS[Phospho: 0%]LGK_	_LDS[Phospho: 4%]VFRVGVLKDGS[Phospho: 0,1%]Y[Phospho: 1,1%]VDDQAT[Phospho: 0,1%]EY[Phospho: 94,8%]AS[Phospho: 0,1%]LGK_	_LDS[Phospho: 0%]VFRVGVLKDGS[Phospho: 0%]Y[Phospho: 7,1%]VDDQAT[Phospho: 0%]EY[Phospho: 92,8%]AS[Phospho: 0%]LGK_	_LDS[Phospho: 99,9%]VFRVGVLKDGS[Phospho: 0%]Y[Phospho: 0%]VDDQAT[Phospho: 0%]EY[Phospho: 0%]AS[Phospho: 0%]LGK_	_LDS[Phospho: 0,2%]VFRVGVLKDGS[Phospho: 0%]Y[Phospho: 99,6%]VDDQAT[Phospho: 0%]EY[Phospho: 0,2%]AS[Phospho: 0%]LGK_	_LDS[Phospho: 100%]VFRVGVLKDGS[Phospho: 0%]Y[Phospho: 0%]VDDQAT[Phospho: 0%]EY[Phospho: 0%]AS[Phospho: 0%]LGK_	_LDS[Phospho: 48,3%]VFRVGVLKDGS[Phospho: 1,6%]Y[Phospho: 3,7%]VDDQAT[Phospho: 1,6%]EY[Phospho: 43,3%]AS[Phospho: 1,6%]LGK_	_LDS[Phospho: 0%]VFRVGVLKDGS[Phospho: 0%]Y[Phospho: 52,1%]VDDQAT[Phospho: 0%]EY[Phospho: 47,9%]AS[Phospho: 0%]LGK_	_LDS[Phospho: 100%]VFRVGVLKDGS[Phospho: 0%]Y[Phospho: 0%]VDDQAT[Phospho: 0%]EY[Phospho: 0%]AS[Phospho: 0%]LGK_	_LDS[Phospho: 49,1%]VFRVGVLKDGS[Phospho: 10,2%]Y[Phospho: 10,2%]VDDQAT[Phospho: 10,2%]EY[Phospho: 10,2%]AS[Phospho: 10,2%]LGK_	_LDS[Phospho: 30,6%]VFRVGVLKDGS[Phospho: 13,9%]Y[Phospho: 13,9%]VDDQAT[Phospho: 13,9%]EY[Phospho: 13,9%]AS[Phospho: 13,9%]LGK_	_LDS[Phospho: 100%]VFRVGVLKDGS[Phospho: 0%]Y[Phospho: 0%]VDDQAT[Phospho: 0%]EY[Phospho: 0%]AS[Phospho: 0%]LGK_	_LDS[Phospho: 100%]VFRVGVLKDGS[Phospho: 0%]Y[Phospho: 0%]VDDQAT[Phospho: 0%]EY[Phospho: 0%]AS[Phospho: 0%]LGK_	_LDS[Phospho: 100%]VFRVGVLKDGS[Phospho: 0%]Y[Phospho: 0%]VDDQAT[Phospho: 0%]EY[Phospho: 0%]AS[Phospho: 0%]LGK_	_LDS[Phospho: 0%]VFRVGVLKDGS[Phospho: 0%]Y[Phospho: 0%]VDDQAT[Phospho: 0%]EY[Phospho: 100%]AS[Phospho: 0%]LGK_	_LDS[Phospho: 66,2%]VFRVGVLKDGS[Phospho: 6,8%]Y[Phospho: 6,8%]VDDQAT[Phospho: 6,8%]EY[Phospho: 6,8%]AS[Phospho: 6,8%]LGK_	_LDS[Phospho: 100%]VFRVGVLKDGS[Phospho: 0%]Y[Phospho: 0%]VDDQAT[Phospho: 0%]EY[Phospho: 0%]AS[Phospho: 0%]LGK_	_LDS[Phospho: 97,7%]VFRVGVLKDGS[Phospho: 0,1%]Y[Phospho: 0,1%]VDDQAT[Phospho: 0,1%]EY[Phospho: 2,1%]AS[Phospho: 0,1%]LGK_	_LDS[Phospho: 0,1%]VFRVGVLKDGS[Phospho: 0%]Y[Phospho: 0%]VDDQAT[Phospho: 0%]EY[Phospho: 99,8%]AS[Phospho: 0%]LGK_	_LDS[Phospho: 4,2%]VFRVGVLKDGS[Phospho: 0%]Y[Phospho: 88,2%]VDDQAT[Phospho: 0%]EY[Phospho: 7,6%]AS[Phospho: 0%]LGK_	_LDS[Phospho: 0%]VFRVGVLKDGS[Phospho: 0%]Y[Phospho: 0%]VDDQAT[Phospho: 0%]EY[Phospho: 100%]AS[Phospho: 0%]LGK_	_LDS[Phospho: 10,6%]VFRVGVLKDGS[Phospho: 4,1%]Y[Phospho: 4,1%]VDDQAT[Phospho: 4,1%]EY[Phospho: 73%]AS[Phospho: 4,1%]LGK_	_LDS[Phospho: 0%]VFRVGVLKDGS[Phospho: 0%]Y[Phospho: 0%]VDDQAT[Phospho: 0%]EY[Phospho: 100%]AS[Phospho: 0%]LGK_	_LDS[Phospho: 0%]VFRVGVLKDGS[Phospho: 0%]Y[Phospho: 0%]VDDQAT[Phospho: 0%]EY[Phospho: 100%]AS[Phospho: 0%]LGK_	_LDS[Phospho: 0%]VFRVGVLKDGS[Phospho: 0%]Y[Phospho: 0%]VDDQAT[Phospho: 0%]EY[Phospho: 100%]AS[Phospho: 0%]LGK_	_LDS[Phospho: 1,7%]VFRVGVLKDGS[Phospho: 0%]Y[Phospho: 0,1%]VDDQAT[Phospho: 0%]EY[Phospho: 98,1%]AS[Phospho: 0%]LGK_	_LDS[Phospho: 69,1%]VFRVGVLKDGS[Phospho: 0,3%]Y[Phospho: 8,8%]VDDQAT[Phospho: 0,3%]EY[Phospho: 21,3%]AS[Phospho: 0,3%]LGK_	_LDS[Phospho: 99,9%]VFRVGVLKDGS[Phospho: 0%]Y[Phospho: 0%]VDDQAT[Phospho: 0%]EY[Phospho: 0%]AS[Phospho: 0%]LGK_	_LDS[Phospho: 0%]VFRVGVLKDGS[Phospho: 0%]Y[Phospho: 0%]VDDQAT[Phospho: 0%]EY[Phospho: 100%]AS[Phospho: 0%]LGK_	_LDS[Phospho: 0%]VFRVGVLKDGS[Phospho: 0%]Y[Phospho: 0,3%]VDDQAT[Phospho: 0%]EY[Phospho: 99,7%]AS[Phospho: 0%]LGK_	_LDS[Phospho: 100%]VFRVGVLKDGS[Phospho: 0%]Y[Phospho: 0%]VDDQAT[Phospho: 0%]EY[Phospho: 0%]AS[Phospho: 0%]LGK_	_LDS[Phospho: 0%]VFRVGVLKDGS[Phospho: 0%]Y[Phospho: 0%]VDDQAT[Phospho: 0%]EY[Phospho: 100%]AS[Phospho: 0%]LGK_	_LDS[Phospho: 6,1%]VFRVGVLKDGS[Phospho: 0,1%]Y[Phospho: 91,6%]VDDQAT[Phospho: 0,1%]EY[Phospho: 2,1%]AS[Phospho: 0,1%]LGK_	_LDS[Phospho: 28,4%]VFRVGVLKDGS[Phospho: 0,7%]Y[Phospho: 0,7%]VDDQAT[Phospho: 0,7%]EY[Phospho: 68,7%]AS[Phospho: 0,7%]LGK_	_LDS[Phospho: 99,6%]VFRVGVLKDGS[Phospho: 0,1%]Y[Phospho: 0,1%]VDDQAT[Phospho: 0,1%]EY[Phospho: 0,1%]AS[Phospho: 0,1%]LGK_	_LDS[Phospho: 50,7%]VFRVGVLKDGS[Phospho: 1%]Y[Phospho: 1%]VDDQAT[Phospho: 1%]EY[Phospho: 45,5%]AS[Phospho: 1%]LGK_	_LDS[Phospho: 100%]VFRVGVLKDGS[Phospho: 0%]Y[Phospho: 0%]VDDQAT[Phospho: 0%]EY[Phospho: 0%]AS[Phospho: 0%]LGK_	_LDS[Phospho: 2,5%]VFRVGVLKDGS[Phospho: 1,2%]Y[Phospho: 91,5%]VDDQAT[Phospho: 1,2%]EY[Phospho: 2,3%]AS[Phospho: 1,2%]LGK_	_LDS[Phospho: 100%]VFRVGVLKDGS[Phospho: 0%]Y[Phospho: 0%]VDDQAT[Phospho: 0%]EY[Phospho: 0%]AS[Phospho: 0%]LGK_	_LDS[Phospho: 0%]VFRVGVLKDGS[Phospho: 0%]Y[Phospho: 100%]VDDQAT[Phospho: 0%]EY[Phospho: 0%]AS[Phospho: 0%]LGK_	_LDS[Phospho: 0,1%]VFRVGVLKDGS[Phospho: 0%]Y[Phospho: 0%]VDDQAT[Phospho: 0%]EY[Phospho: 99,8%]AS[Phospho: 0%]LGK_	_LDS[Phospho: 100%]VFRVGVLKDGS[Phospho: 0%]Y[Phospho: 0%]VDDQAT[Phospho: 0%]EY[Phospho: 0%]AS[Phospho: 0%]LGK_	_LDS[Phospho: 2,3%]VFRVGVLKDGS[Phospho: 0,2%]Y[Phospho: 8,9%]VDDQAT[Phospho: 0,2%]EY[Phospho: 88,1%]AS[Phospho: 0,2%]LGK_	_LDS[Phospho: 100%]VFRVGVLKDGS[Phospho: 0%]Y[Phospho: 0%]VDDQAT[Phospho: 0%]EY[Phospho: 0%]AS[Phospho: 0%]LGK_	_LDS[Phospho: 0%]VFRVGVLKDGS[Phospho: 0%]Y[Phospho: 0%]VDDQAT[Phospho: 0%]EY[Phospho: 99,9%]AS[Phospho: 0%]LGK_	_LDS[Phospho: 100%]VFRVGVLKDGS[Phospho: 0%]Y[Phospho: 0%]VDDQAT[Phospho: 0%]EY[Phospho: 0%]AS[Phospho: 0%]LGK_	_LDS[Phospho: 100%]VFRVGVLKDGS[Phospho: 0%]Y[Phospho: 0%]VDDQAT[Phospho: 0%]EY[Phospho: 0%]AS[Phospho: 0%]LGK_	_LDS[Phospho: 0%]VFRVGVLKDGS[Phospho: 0%]Y[Phospho: 0%]VDDQAT[Phospho: 0%]EY[Phospho: 100%]AS[Phospho: 0%]LGK_	_LDS[Phospho: 2,7%]VFRVGVLKDGS[Phospho: 0,1%]Y[Phospho: 95,7%]VDDQAT[Phospho: 0,1%]EY[Phospho: 1,4%]AS[Phospho: 0,1%]LGK_	_LDS[Phospho: 0%]VFRVGVLKDGS[Phospho: 0%]Y[Phospho: 58,7%]VDDQAT[Phospho: 0%]EY[Phospho: 41,2%]AS[Phospho: 0%]LGK_	0	0	0	0	0	0	0	0	0	0	0	0	0	0	0	NA	0	0	0	0	0	NA	0	0	0	0	0	0	0	0	0	0	0	0	0	0	0	0	0	0	0	0	0	0	0	0	0	0	0	0	0	0	0	0	0	0	0	0	0	0	0	0	0	0	0	0	0	0	0	0	0	0	0	0	0	0	0	0	0	0	0	0	0	0	0	0	0	0	0	0	0	0	0	0	0	0	0	0	0	0	0	0	0	0	0	0	0	0	0	0	0	0	0	0	0	0	0	0	0	0	0	0	0	0	0	0	0	0	0	0	0	0	0	0	0	0	0	0	0	0	0	0	0	0	0	0	0	0	0	0	0	0	0	0	0	0	0	0	0	0	0	0	0	0	0	0
P02647	APOA1	Apolipoprotein A-I	_DLATVY[Phospho]VDVLKDSGRDYVSQFEGSALGK_.3	_LDS[Phospho: 21,9%]VFRVGVLKDGS[Phospho: 0,7%]Y[Phospho: 74,8%]VDDQAT[Phospho: 0,7%]EY[Phospho: 1,3%]AS[Phospho: 0,7%]LGK_	_LDS[Phospho: 0%]VFRVGVLKDGS[Phospho: 0%]Y[Phospho: 88,7%]VDDQAT[Phospho: 0%]EY[Phospho: 11,3%]AS[Phospho: 0%]LGK_	_LDS[Phospho: 0,8%]VFRVGVLKDGS[Phospho: 0,3%]Y[Phospho: 97,3%]VDDQAT[Phospho: 0,3%]EY[Phospho: 0,9%]AS[Phospho: 0,3%]LGK_	_LDS[Phospho: 2,3%]VFRVGVLKDGS[Phospho: 1,8%]Y[Phospho: 85,9%]VDDQAT[Phospho: 1,8%]EY[Phospho: 6,5%]AS[Phospho: 1,8%]LGK_	_LDS[Phospho: 0%]VFRVGVLKDGS[Phospho: 0%]Y[Phospho: 99,8%]VDDQAT[Phospho: 0%]EY[Phospho: 0,2%]AS[Phospho: 0%]LGK_	_LDS[Phospho: 1,7%]VFRVGVLKDGS[Phospho: 0,6%]Y[Phospho: 88,9%]VDDQAT[Phospho: 0,6%]EY[Phospho: 7,5%]AS[Phospho: 0,6%]LGK_	_LDS[Phospho: 3,3%]VFRVGVLKDGS[Phospho: 0,1%]Y[Phospho: 96,1%]VDDQAT[Phospho: 0,1%]EY[Phospho: 0,1%]AS[Phospho: 0,1%]LGK_	_LDS[Phospho: 99,4%]VFRVGVLKDGS[Phospho: 0%]Y[Phospho: 0,6%]VDDQAT[Phospho: 0%]EY[Phospho: 0%]AS[Phospho: 0%]LGK_	_LDS[Phospho: 0%]VFRVGVLKDGS[Phospho: 0%]Y[Phospho: 100%]VDDQAT[Phospho: 0%]EY[Phospho: 0%]AS[Phospho: 0%]LGK_	_LDS[Phospho: 5,6%]VFRVGVLKDGS[Phospho: 0%]Y[Phospho: 94,4%]VDDQAT[Phospho: 0%]EY[Phospho: 0%]AS[Phospho: 0%]LGK_	_LDS[Phospho: 0%]VFRVGVLKDGS[Phospho: 0%]Y[Phospho: 100%]VDDQAT[Phospho: 0%]EY[Phospho: 0%]AS[Phospho: 0%]LGK_	_LDS[Phospho: 0%]VFRVGVLKDGS[Phospho: 0%]Y[Phospho: 100%]VDDQAT[Phospho: 0%]EY[Phospho: 0%]AS[Phospho: 0%]LGK_	_LDS[Phospho: 48%]VFRVGVLKDGS[Phospho: 2,2%]Y[Phospho: 49,3%]VDDQAT[Phospho: 0,2%]EY[Phospho: 0,2%]AS[Phospho: 0,2%]LGK_	_LDS[Phospho: 0,1%]VFRVGVLKDGS[Phospho: 0%]Y[Phospho: 99,9%]VDDQAT[Phospho: 0%]EY[Phospho: 0%]AS[Phospho: 0%]LGK_	_LDS[Phospho: 0%]VFRVGVLKDGS[Phospho: 0%]Y[Phospho: 100%]VDDQAT[Phospho: 0%]EY[Phospho: 0%]AS[Phospho: 0%]LGK_	NaN	_LDS[Phospho: 0%]VFRVGVLKDGS[Phospho: 0%]Y[Phospho: 100%]VDDQAT[Phospho: 0%]EY[Phospho: 0%]AS[Phospho: 0%]LGK_	_LDS[Phospho: 0,1%]VFRVGVLKDGS[Phospho: 0%]Y[Phospho: 99,9%]VDDQAT[Phospho: 0%]EY[Phospho: 0%]AS[Phospho: 0%]LGK_	_LDS[Phospho: 27,4%]VFRVGVLKDGS[Phospho: 0,7%]Y[Phospho: 71,6%]VDDQAT[Phospho: 0,1%]EY[Phospho: 0,1%]AS[Phospho: 0,1%]LGK_	_LDS[Phospho: 0,3%]VFRVGVLKDGS[Phospho: 0%]Y[Phospho: 99,7%]VDDQAT[Phospho: 0%]EY[Phospho: 0%]AS[Phospho: 0%]LGK_	_LDS[Phospho: 0,2%]VFRVGVLKDGS[Phospho: 0,1%]Y[Phospho: 99,7%]VDDQAT[Phospho: 0%]EY[Phospho: 0%]AS[Phospho: 0%]LGK_	NaN	_LDS[Phospho: 0%]VFRVGVLKDGS[Phospho: 0%]Y[Phospho: 100%]VDDQAT[Phospho: 0%]EY[Phospho: 0%]AS[Phospho: 0%]LGK_	_LDS[Phospho: 9,2%]VFRVGVLKDGS[Phospho: 0%]Y[Phospho: 90,8%]VDDQAT[Phospho: 0%]EY[Phospho: 0%]AS[Phospho: 0%]LGK_	_LDS[Phospho: 0%]VFRVGVLKDGS[Phospho: 0%]Y[Phospho: 100%]VDDQAT[Phospho: 0%]EY[Phospho: 0%]AS[Phospho: 0%]LGK_	_LDS[Phospho: 0,9%]VFRVGVLKDGS[Phospho: 0%]Y[Phospho: 99,1%]VDDQAT[Phospho: 0%]EY[Phospho: 0%]AS[Phospho: 0%]LGK_	_LDS[Phospho: 0%]VFRVGVLKDGS[Phospho: 0%]Y[Phospho: 100%]VDDQAT[Phospho: 0%]EY[Phospho: 0%]AS[Phospho: 0%]LGK_	_LDS[Phospho: 1,4%]VFRVGVLKDGS[Phospho: 0%]Y[Phospho: 98,6%]VDDQAT[Phospho: 0%]EY[Phospho: 0%]AS[Phospho: 0%]LGK_	_LDS[Phospho: 0,1%]VFRVGVLKDGS[Phospho: 0,1%]Y[Phospho: 99,8%]VDDQAT[Phospho: 0%]EY[Phospho: 0%]AS[Phospho: 0%]LGK_	_LDS[Phospho: 1,3%]VFRVGVLKDGS[Phospho: 0%]Y[Phospho: 98,7%]VDDQAT[Phospho: 0%]EY[Phospho: 0%]AS[Phospho: 0%]LGK_	_LDS[Phospho: 0%]VFRVGVLKDGS[Phospho: 0%]Y[Phospho: 100%]VDDQAT[Phospho: 0%]EY[Phospho: 0%]AS[Phospho: 0%]LGK_	_LDS[Phospho: 0%]VFRVGVLKDGS[Phospho: 0%]Y[Phospho: 100%]VDDQAT[Phospho: 0%]EY[Phospho: 0%]AS[Phospho: 0%]LGK_	_LDS[Phospho: 0%]VFRVGVLKDGS[Phospho: 0%]Y[Phospho: 100%]VDDQAT[Phospho: 0%]EY[Phospho: 0%]AS[Phospho: 0%]LGK_	_LDS[Phospho: 0%]VFRVGVLKDGS[Phospho: 0%]Y[Phospho: 100%]VDDQAT[Phospho: 0%]EY[Phospho: 0%]AS[Phospho: 0%]LGK_	_LDS[Phospho: 1,3%]VFRVGVLKDGS[Phospho: 0%]Y[Phospho: 98,6%]VDDQAT[Phospho: 0%]EY[Phospho: 0%]AS[Phospho: 0%]LGK_	_LDS[Phospho: 0%]VFRVGVLKDGS[Phospho: 0%]Y[Phospho: 100%]VDDQAT[Phospho: 0%]EY[Phospho: 0%]AS[Phospho: 0%]LGK_	_LDS[Phospho: 0%]VFRVGVLKDGS[Phospho: 0%]Y[Phospho: 100%]VDDQAT[Phospho: 0%]EY[Phospho: 0%]AS[Phospho: 0%]LGK_	_LDS[Phospho: 2%]VFRVGVLKDGS[Phospho: 0%]Y[Phospho: 98%]VDDQAT[Phospho: 0%]EY[Phospho: 0%]AS[Phospho: 0%]LGK_	_LDS[Phospho: 0%]VFRVGVLKDGS[Phospho: 0%]Y[Phospho: 100%]VDDQAT[Phospho: 0%]EY[Phospho: 0%]AS[Phospho: 0%]LGK_	_LDS[Phospho: 0%]VFRVGVLKDGS[Phospho: 0%]Y[Phospho: 100%]VDDQAT[Phospho: 0%]EY[Phospho: 0%]AS[Phospho: 0%]LGK_	_LDS[Phospho: 0,1%]VFRVGVLKDGS[Phospho: 0%]Y[Phospho: 99,9%]VDDQAT[Phospho: 0%]EY[Phospho: 0%]AS[Phospho: 0%]LGK_	_LDS[Phospho: 0%]VFRVGVLKDGS[Phospho: 0%]Y[Phospho: 100%]VDDQAT[Phospho: 0%]EY[Phospho: 0%]AS[Phospho: 0%]LGK_	_LDS[Phospho: 0%]VFRVGVLKDGS[Phospho: 0%]Y[Phospho: 100%]VDDQAT[Phospho: 0%]EY[Phospho: 0%]AS[Phospho: 0%]LGK_	_LDS[Phospho: 0%]VFRVGVLKDGS[Phospho: 0%]Y[Phospho: 100%]VDDQAT[Phospho: 0%]EY[Phospho: 0%]AS[Phospho: 0%]LGK_	_LDS[Phospho: 0,4%]VFRVGVLKDGS[Phospho: 1,1%]Y[Phospho: 98,5%]VDDQAT[Phospho: 0%]EY[Phospho: 0%]AS[Phospho: 0%]LGK_	_LDS[Phospho: 0%]VFRVGVLKDGS[Phospho: 0%]Y[Phospho: 100%]VDDQAT[Phospho: 0%]EY[Phospho: 0%]AS[Phospho: 0%]LGK_	_LDS[Phospho: 0%]VFRVGVLKDGS[Phospho: 0%]Y[Phospho: 100%]VDDQAT[Phospho: 0%]EY[Phospho: 0%]AS[Phospho: 0%]LGK_	_LDS[Phospho: 0,1%]VFRVGVLKDGS[Phospho: 0%]Y[Phospho: 99,9%]VDDQAT[Phospho: 0%]EY[Phospho: 0%]AS[Phospho: 0%]LGK_	_LDS[Phospho: 0%]VFRVGVLKDGS[Phospho: 0%]Y[Phospho: 100%]VDDQAT[Phospho: 0%]EY[Phospho: 0%]AS[Phospho: 0%]LGK_	_LDS[Phospho: 0,6%]VFRVGVLKDGS[Phospho: 0%]Y[Phospho: 97,4%]VDDQAT[Phospho: 0%]EY[Phospho: 1,9%]AS[Phospho: 0%]LGK_	_LDS[Phospho: 0%]VFRVGVLKDGS[Phospho: 0%]Y[Phospho: 100%]VDDQAT[Phospho: 0%]EY[Phospho: 0%]AS[Phospho: 0%]LGK_	_LDS[Phospho: 0,4%]VFRVGVLKDGS[Phospho: 0%]Y[Phospho: 99,6%]VDDQAT[Phospho: 0%]EY[Phospho: 0%]AS[Phospho: 0%]LGK_	_LDS[Phospho: 0,2%]VFRVGVLKDGS[Phospho: 0%]Y[Phospho: 99,8%]VDDQAT[Phospho: 0%]EY[Phospho: 0%]AS[Phospho: 0%]LGK_	_LDS[Phospho: 0%]VFRVGVLKDGS[Phospho: 0%]Y[Phospho: 100%]VDDQAT[Phospho: 0%]EY[Phospho: 0%]AS[Phospho: 0%]LGK_	_LDS[Phospho: 0%]VFRVGVLKDGS[Phospho: 0%]Y[Phospho: 100%]VDDQAT[Phospho: 0%]EY[Phospho: 0%]AS[Phospho: 0%]LGK_	_LDS[Phospho: 0%]VFRVGVLKDGS[Phospho: 0%]Y[Phospho: 100%]VDDQAT[Phospho: 0%]EY[Phospho: 0%]AS[Phospho: 0%]LGK_	_LDS[Phospho: 0,1%]VFRVGVLKDGS[Phospho: 0%]Y[Phospho: 99,9%]VDDQAT[Phospho: 0%]EY[Phospho: 0%]AS[Phospho: 0%]LGK_	_LDS[Phospho: 0%]VFRVGVLKDGS[Phospho: 0%]Y[Phospho: 100%]VDDQAT[Phospho: 0%]EY[Phospho: 0%]AS[Phospho: 0%]LGK_	_LDS[Phospho: 7%]VFRVGVLKDGS[Phospho: 0%]Y[Phospho: 93%]VDDQAT[Phospho: 0%]EY[Phospho: 0%]AS[Phospho: 0%]LGK_	_LDS[Phospho: 0%]VFRVGVLKDGS[Phospho: 0%]Y[Phospho: 100%]VDDQAT[Phospho: 0%]EY[Phospho: 0%]AS[Phospho: 0%]LGK_	_LDS[Phospho: 1,4%]VFRVGVLKDGS[Phospho: 0%]Y[Phospho: 98,6%]VDDQAT[Phospho: 0%]EY[Phospho: 0%]AS[Phospho: 0%]LGK_	_LDS[Phospho: 1,2%]VFRVGVLKDGS[Phospho: 2,1%]Y[Phospho: 96,6%]VDDQAT[Phospho: 0%]EY[Phospho: 0%]AS[Phospho: 0%]LGK_	_LDS[Phospho: 0%]VFRVGVLKDGS[Phospho: 0%]Y[Phospho: 100%]VDDQAT[Phospho: 0%]EY[Phospho: 0%]AS[Phospho: 0%]LGK_	_LDS[Phospho: 0%]VFRVGVLKDGS[Phospho: 0%]Y[Phospho: 99,7%]VDDQAT[Phospho: 0%]EY[Phospho: 0,3%]AS[Phospho: 0%]LGK_	_LDS[Phospho: 0%]VFRVGVLKDGS[Phospho: 0%]Y[Phospho: 100%]VDDQAT[Phospho: 0%]EY[Phospho: 0%]AS[Phospho: 0%]LGK_	_LDS[Phospho: 0,1%]VFRVGVLKDGS[Phospho: 0%]Y[Phospho: 99,9%]VDDQAT[Phospho: 0%]EY[Phospho: 0%]AS[Phospho: 0%]LGK_	_LDS[Phospho: 0%]VFRVGVLKDGS[Phospho: 0%]Y[Phospho: 100%]VDDQAT[Phospho: 0%]EY[Phospho: 0%]AS[Phospho: 0%]LGK_	_LDS[Phospho: 0,1%]VFRVGVLKDGS[Phospho: 0%]Y[Phospho: 99,9%]VDDQAT[Phospho: 0%]EY[Phospho: 0%]AS[Phospho: 0%]LGK_	_LDS[Phospho: 0,1%]VFRVGVLKDGS[Phospho: 0%]Y[Phospho: 99,9%]VDDQAT[Phospho: 0%]EY[Phospho: 0%]AS[Phospho: 0%]LGK_	_LDS[Phospho: 0%]VFRVGVLKDGS[Phospho: 0%]Y[Phospho: 100%]VDDQAT[Phospho: 0%]EY[Phospho: 0%]AS[Phospho: 0%]LGK_	_LDS[Phospho: 0%]VFRVGVLKDGS[Phospho: 0%]Y[Phospho: 100%]VDDQAT[Phospho: 0%]EY[Phospho: 0%]AS[Phospho: 0%]LGK_	_LDS[Phospho: 0%]VFRVGVLKDGS[Phospho: 0%]Y[Phospho: 100%]VDDQAT[Phospho: 0%]EY[Phospho: 0%]AS[Phospho: 0%]LGK_	_LDS[Phospho: 0%]VFRVGVLKDGS[Phospho: 0%]Y[Phospho: 100%]VDDQAT[Phospho: 0%]EY[Phospho: 0%]AS[Phospho: 0%]LGK_	_LDS[Phospho: 0%]VFRVGVLKDGS[Phospho: 0%]Y[Phospho: 100%]VDDQAT[Phospho: 0%]EY[Phospho: 0%]AS[Phospho: 0%]LGK_	_LDS[Phospho: 2,9%]VFRVGVLKDGS[Phospho: 0%]Y[Phospho: 97,1%]VDDQAT[Phospho: 0%]EY[Phospho: 0%]AS[Phospho: 0%]LGK_	_LDS[Phospho: 2,8%]VFRVGVLKDGS[Phospho: 0,2%]Y[Phospho: 97%]VDDQAT[Phospho: 0%]EY[Phospho: 0%]AS[Phospho: 0%]LGK_	_LDS[Phospho: 0%]VFRVGVLKDGS[Phospho: 0%]Y[Phospho: 100%]VDDQAT[Phospho: 0%]EY[Phospho: 0%]AS[Phospho: 0%]LGK_	_LDS[Phospho: 0,8%]VFRVGVLKDGS[Phospho: 0%]Y[Phospho: 99,2%]VDDQAT[Phospho: 0%]EY[Phospho: 0%]AS[Phospho: 0%]LGK_	_LDS[Phospho: 0%]VFRVGVLKDGS[Phospho: 0%]Y[Phospho: 100%]VDDQAT[Phospho: 0%]EY[Phospho: 0%]AS[Phospho: 0%]LGK_	_LDS[Phospho: 0%]VFRVGVLKDGS[Phospho: 0%]Y[Phospho: 100%]VDDQAT[Phospho: 0%]EY[Phospho: 0%]AS[Phospho: 0%]LGK_	_LDS[Phospho: 0%]VFRVGVLKDGS[Phospho: 0%]Y[Phospho: 100%]VDDQAT[Phospho: 0%]EY[Phospho: 0%]AS[Phospho: 0%]LGK_	_LDS[Phospho: 8,6%]VFRVGVLKDGS[Phospho: 0%]Y[Phospho: 91,4%]VDDQAT[Phospho: 0%]EY[Phospho: 0%]AS[Phospho: 0%]LGK_	_LDS[Phospho: 0%]VFRVGVLKDGS[Phospho: 0%]Y[Phospho: 100%]VDDQAT[Phospho: 0%]EY[Phospho: 0%]AS[Phospho: 0%]LGK_	_LDS[Phospho: 0,2%]VFRVGVLKDGS[Phospho: 0%]Y[Phospho: 99,8%]VDDQAT[Phospho: 0%]EY[Phospho: 0%]AS[Phospho: 0%]LGK_	_LDS[Phospho: 0%]VFRVGVLKDGS[Phospho: 0%]Y[Phospho: 100%]VDDQAT[Phospho: 0%]EY[Phospho: 0%]AS[Phospho: 0%]LGK_	_LDS[Phospho: 0%]VFRVGVLKDGS[Phospho: 0%]Y[Phospho: 100%]VDDQAT[Phospho: 0%]EY[Phospho: 0%]AS[Phospho: 0%]LGK_	_LDS[Phospho: 0,3%]VFRVGVLKDGS[Phospho: 0%]Y[Phospho: 99,7%]VDDQAT[Phospho: 0%]EY[Phospho: 0%]AS[Phospho: 0%]LGK_	_LDS[Phospho: 3,2%]VFRVGVLKDGS[Phospho: 0%]Y[Phospho: 96,8%]VDDQAT[Phospho: 0%]EY[Phospho: 0%]AS[Phospho: 0%]LGK_	_LDS[Phospho: 0,2%]VFRVGVLKDGS[Phospho: 0%]Y[Phospho: 99,8%]VDDQAT[Phospho: 0%]EY[Phospho: 0%]AS[Phospho: 0%]LGK_	_LDS[Phospho: 0%]VFRVGVLKDGS[Phospho: 0%]Y[Phospho: 100%]VDDQAT[Phospho: 0%]EY[Phospho: 0%]AS[Phospho: 0%]LGK_	_LDS[Phospho: 1,7%]VFRVGVLKDGS[Phospho: 1,7%]Y[Phospho: 96,6%]VDDQAT[Phospho: 0%]EY[Phospho: 0%]AS[Phospho: 0%]LGK_	_LDS[Phospho: 0%]VFRVGVLKDGS[Phospho: 0%]Y[Phospho: 97,9%]VDDQAT[Phospho: 0%]EY[Phospho: 2,1%]AS[Phospho: 0%]LGK_	_LDS[Phospho: 2,9%]VFRVGVLKDGS[Phospho: 0%]Y[Phospho: 97,1%]VDDQAT[Phospho: 0%]EY[Phospho: 0%]AS[Phospho: 0%]LGK_	_LDS[Phospho: 7%]VFRVGVLKDGS[Phospho: 0%]Y[Phospho: 93%]VDDQAT[Phospho: 0%]EY[Phospho: 0%]AS[Phospho: 0%]LGK_	_LDS[Phospho: 6,9%]VFRVGVLKDGS[Phospho: 0%]Y[Phospho: 93,1%]VDDQAT[Phospho: 0%]EY[Phospho: 0%]AS[Phospho: 0%]LGK_	_LDS[Phospho: 5,5%]VFRVGVLKDGS[Phospho: 0%]Y[Phospho: 94,5%]VDDQAT[Phospho: 0%]EY[Phospho: 0%]AS[Phospho: 0%]LGK_	_LDS[Phospho: 0,3%]VFRVGVLKDGS[Phospho: 0%]Y[Phospho: 99,7%]VDDQAT[Phospho: 0%]EY[Phospho: 0%]AS[Phospho: 0%]LGK_	_LDS[Phospho: 0%]VFRVGVLKDGS[Phospho: 0%]Y[Phospho: 0,1%]VDDQAT[Phospho: 0%]EY[Phospho: 99,9%]AS[Phospho: 0%]LGK_	_LDS[Phospho: 50%]VFRVGVLKDGS[Phospho: 10%]Y[Phospho: 10%]VDDQAT[Phospho: 10%]EY[Phospho: 10%]AS[Phospho: 10%]LGK_	_LDS[Phospho: 0,4%]VFRVGVLKDGS[Phospho: 0%]Y[Phospho: 99,6%]VDDQAT[Phospho: 0%]EY[Phospho: 0%]AS[Phospho: 0%]LGK_	_LDS[Phospho: 3,2%]VFRVGVLKDGS[Phospho: 0,2%]Y[Phospho: 96,1%]VDDQAT[Phospho: 0,2%]EY[Phospho: 0,2%]AS[Phospho: 0,2%]LGK_	_LDS[Phospho: 0%]VFRVGVLKDGS[Phospho: 0%]Y[Phospho: 100%]VDDQAT[Phospho: 0%]EY[Phospho: 0%]AS[Phospho: 0%]LGK_	_LDS[Phospho: 0%]VFRVGVLKDGS[Phospho: 0%]Y[Phospho: 92,6%]VDDQAT[Phospho: 0%]EY[Phospho: 7,4%]AS[Phospho: 0%]LGK_	_LDS[Phospho: 23,1%]VFRVGVLKDGS[Phospho: 0%]Y[Phospho: 76,9%]VDDQAT[Phospho: 0%]EY[Phospho: 0%]AS[Phospho: 0%]LGK_	_LDS[Phospho: 0%]VFRVGVLKDGS[Phospho: 0%]Y[Phospho: 100%]VDDQAT[Phospho: 0%]EY[Phospho: 0%]AS[Phospho: 0%]LGK_	_LDS[Phospho: 0,8%]VFRVGVLKDGS[Phospho: 0%]Y[Phospho: 99,2%]VDDQAT[Phospho: 0%]EY[Phospho: 0%]AS[Phospho: 0%]LGK_	_LDS[Phospho: 88,8%]VFRVGVLKDGS[Phospho: 10,4%]Y[Phospho: 0,8%]VDDQAT[Phospho: 0%]EY[Phospho: 0%]AS[Phospho: 0%]LGK_	_LDS[Phospho: 99,1%]VFRVGVLKDGS[Phospho: 0%]Y[Phospho: 0,9%]VDDQAT[Phospho: 0%]EY[Phospho: 0%]AS[Phospho: 0%]LGK_	_LDS[Phospho: 0%]VFRVGVLKDGS[Phospho: 0%]Y[Phospho: 100%]VDDQAT[Phospho: 0%]EY[Phospho: 0%]AS[Phospho: 0%]LGK_	_LDS[Phospho: 93,8%]VFRVGVLKDGS[Phospho: 0,1%]Y[Phospho: 0,1%]VDDQAT[Phospho: 0,1%]EY[Phospho: 5,7%]AS[Phospho: 0,1%]LGK_	_LDS[Phospho: 80,6%]VFRVGVLKDGS[Phospho: 0,1%]Y[Phospho: 0,3%]VDDQAT[Phospho: 17,4%]EY[Phospho: 1,4%]AS[Phospho: 0,1%]LGK_	_LDS[Phospho: 3,6%]VFRVGVLKDGS[Phospho: 0,2%]Y[Phospho: 94,8%]VDDQAT[Phospho: 0,2%]EY[Phospho: 1,1%]AS[Phospho: 0,2%]LGK_	_LDS[Phospho: 0%]VFRVGVLKDGS[Phospho: 0%]Y[Phospho: 92%]VDDQAT[Phospho: 0%]EY[Phospho: 8%]AS[Phospho: 0%]LGK_	_LDS[Phospho: 0%]VFRVGVLKDGS[Phospho: 0%]Y[Phospho: 100%]VDDQAT[Phospho: 0%]EY[Phospho: 0%]AS[Phospho: 0%]LGK_	_LDS[Phospho: 0%]VFRVGVLKDGS[Phospho: 0%]Y[Phospho: 100%]VDDQAT[Phospho: 0%]EY[Phospho: 0%]AS[Phospho: 0%]LGK_	_LDS[Phospho: 3,8%]VFRVGVLKDGS[Phospho: 0%]Y[Phospho: 96,2%]VDDQAT[Phospho: 0%]EY[Phospho: 0%]AS[Phospho: 0%]LGK_	_LDS[Phospho: 0,1%]VFRVGVLKDGS[Phospho: 0%]Y[Phospho: 99,9%]VDDQAT[Phospho: 0%]EY[Phospho: 0%]AS[Phospho: 0%]LGK_	_LDS[Phospho: 99,9%]VFRVGVLKDGS[Phospho: 0%]Y[Phospho: 0,1%]VDDQAT[Phospho: 0%]EY[Phospho: 0%]AS[Phospho: 0%]LGK_	_LDS[Phospho: 100%]VFRVGVLKDGS[Phospho: 0%]Y[Phospho: 0%]VDDQAT[Phospho: 0%]EY[Phospho: 0%]AS[Phospho: 0%]LGK_	_LDS[Phospho: 0,6%]VFRVGVLKDGS[Phospho: 0%]Y[Phospho: 99,3%]VDDQAT[Phospho: 0%]EY[Phospho: 0,1%]AS[Phospho: 0%]LGK_	_LDS[Phospho: 0,1%]VFRVGVLKDGS[Phospho: 0%]Y[Phospho: 99,7%]VDDQAT[Phospho: 0%]EY[Phospho: 0,2%]AS[Phospho: 0%]LGK_	_LDS[Phospho: 92,2%]VFRVGVLKDGS[Phospho: 0,1%]Y[Phospho: 7,4%]VDDQAT[Phospho: 0,1%]EY[Phospho: 0,1%]AS[Phospho: 0,1%]LGK_	_LDS[Phospho: 0%]VFRVGVLKDGS[Phospho: 0%]Y[Phospho: 100%]VDDQAT[Phospho: 0%]EY[Phospho: 0%]AS[Phospho: 0%]LGK_	_LDS[Phospho: 79,5%]VFRVGVLKDGS[Phospho: 4,1%]Y[Phospho: 4,1%]VDDQAT[Phospho: 4,1%]EY[Phospho: 4,1%]AS[Phospho: 4,1%]LGK_	_LDS[Phospho: 76,1%]VFRVGVLKDGS[Phospho: 0%]Y[Phospho: 23,9%]VDDQAT[Phospho: 0%]EY[Phospho: 0%]AS[Phospho: 0%]LGK_	_LDS[Phospho: 0%]VFRVGVLKDGS[Phospho: 0%]Y[Phospho: 100%]VDDQAT[Phospho: 0%]EY[Phospho: 0%]AS[Phospho: 0%]LGK_	_LDS[Phospho: 37,7%]VFRVGVLKDGS[Phospho: 0%]Y[Phospho: 62,3%]VDDQAT[Phospho: 0%]EY[Phospho: 0%]AS[Phospho: 0%]LGK_	_LDS[Phospho: 0%]VFRVGVLKDGS[Phospho: 0%]Y[Phospho: 99,8%]VDDQAT[Phospho: 0%]EY[Phospho: 0,2%]AS[Phospho: 0%]LGK_	_LDS[Phospho: 100%]VFRVGVLKDGS[Phospho: 0%]Y[Phospho: 0%]VDDQAT[Phospho: 0%]EY[Phospho: 0%]AS[Phospho: 0%]LGK_	_LDS[Phospho: 100%]VFRVGVLKDGS[Phospho: 0%]Y[Phospho: 0%]VDDQAT[Phospho: 0%]EY[Phospho: 0%]AS[Phospho: 0%]LGK_	_LDS[Phospho: 51,9%]VFRVGVLKDGS[Phospho: 1,1%]Y[Phospho: 43,9%]VDDQAT[Phospho: 1,1%]EY[Phospho: 1,1%]AS[Phospho: 1,1%]LGK_	_LDS[Phospho: 0%]VFRVGVLKDGS[Phospho: 0%]Y[Phospho: 99,9%]VDDQAT[Phospho: 0%]EY[Phospho: 0,1%]AS[Phospho: 0%]LGK_	_LDS[Phospho: 44,8%]VFRVGVLKDGS[Phospho: 0,8%]Y[Phospho: 54,3%]VDDQAT[Phospho: 0%]EY[Phospho: 0%]AS[Phospho: 0%]LGK_	_LDS[Phospho: 80,1%]VFRVGVLKDGS[Phospho: 19,1%]Y[Phospho: 0,7%]VDDQAT[Phospho: 0%]EY[Phospho: 0%]AS[Phospho: 0%]LGK_	_LDS[Phospho: 0%]VFRVGVLKDGS[Phospho: 0,2%]Y[Phospho: 99,8%]VDDQAT[Phospho: 0%]EY[Phospho: 0%]AS[Phospho: 0%]LGK_	_LDS[Phospho: 29,4%]VFRVGVLKDGS[Phospho: 14,1%]Y[Phospho: 14,1%]VDDQAT[Phospho: 14,1%]EY[Phospho: 14,1%]AS[Phospho: 14,1%]LGK_	_LDS[Phospho: 2,9%]VFRVGVLKDGS[Phospho: 0,1%]Y[Phospho: 97%]VDDQAT[Phospho: 0%]EY[Phospho: 0%]AS[Phospho: 0%]LGK_	_LDS[Phospho: 100%]VFRVGVLKDGS[Phospho: 0%]Y[Phospho: 0%]VDDQAT[Phospho: 0%]EY[Phospho: 0%]AS[Phospho: 0%]LGK_	_LDS[Phospho: 0%]VFRVGVLKDGS[Phospho: 0%]Y[Phospho: 100%]VDDQAT[Phospho: 0%]EY[Phospho: 0%]AS[Phospho: 0%]LGK_	_LDS[Phospho: 100%]VFRVGVLKDGS[Phospho: 0%]Y[Phospho: 0%]VDDQAT[Phospho: 0%]EY[Phospho: 0%]AS[Phospho: 0%]LGK_	_LDS[Phospho: 100%]VFRVGVLKDGS[Phospho: 0%]Y[Phospho: 0%]VDDQAT[Phospho: 0%]EY[Phospho: 0%]AS[Phospho: 0%]LGK_	_LDS[Phospho: 94,9%]VFRVGVLKDGS[Phospho: 0,1%]Y[Phospho: 5,1%]VDDQAT[Phospho: 0%]EY[Phospho: 0%]AS[Phospho: 0%]LGK_	_LDS[Phospho: 99,9%]VFRVGVLKDGS[Phospho: 0,1%]Y[Phospho: 0%]VDDQAT[Phospho: 0%]EY[Phospho: 0%]AS[Phospho: 0%]LGK_	_LDS[Phospho: 0%]VFRVGVLKDGS[Phospho: 0%]Y[Phospho: 100%]VDDQAT[Phospho: 0%]EY[Phospho: 0%]AS[Phospho: 0%]LGK_	_LDS[Phospho: 0%]VFRVGVLKDGS[Phospho: 0%]Y[Phospho: 90,6%]VDDQAT[Phospho: 0%]EY[Phospho: 9,4%]AS[Phospho: 0%]LGK_	_LDS[Phospho: 100%]VFRVGVLKDGS[Phospho: 0%]Y[Phospho: 0%]VDDQAT[Phospho: 0%]EY[Phospho: 0%]AS[Phospho: 0%]LGK_	_LDS[Phospho: 6%]VFRVGVLKDGS[Phospho: 0%]Y[Phospho: 94%]VDDQAT[Phospho: 0%]EY[Phospho: 0%]AS[Phospho: 0%]LGK_	_LDS[Phospho: 94,3%]VFRVGVLKDGS[Phospho: 0%]Y[Phospho: 5,6%]VDDQAT[Phospho: 0%]EY[Phospho: 0%]AS[Phospho: 0%]LGK_	_LDS[Phospho: 0,2%]VFRVGVLKDGS[Phospho: 0,3%]Y[Phospho: 99,5%]VDDQAT[Phospho: 0%]EY[Phospho: 0%]AS[Phospho: 0%]LGK_	_LDS[Phospho: 99,6%]VFRVGVLKDGS[Phospho: 0,1%]Y[Phospho: 0,1%]VDDQAT[Phospho: 0,1%]EY[Phospho: 0,1%]AS[Phospho: 0,1%]LGK_	_LDS[Phospho: 95,3%]VFRVGVLKDGS[Phospho: 0%]Y[Phospho: 4,7%]VDDQAT[Phospho: 0%]EY[Phospho: 0%]AS[Phospho: 0%]LGK_	_LDS[Phospho: 0,1%]VFRVGVLKDGS[Phospho: 0%]Y[Phospho: 24,1%]VDDQAT[Phospho: 0%]EY[Phospho: 75,7%]AS[Phospho: 0%]LGK_	_LDS[Phospho: 0%]VFRVGVLKDGS[Phospho: 0%]Y[Phospho: 99,8%]VDDQAT[Phospho: 0%]EY[Phospho: 0,2%]AS[Phospho: 0%]LGK_	_LDS[Phospho: 11,4%]VFRVGVLKDGS[Phospho: 0%]Y[Phospho: 51,1%]VDDQAT[Phospho: 0%]EY[Phospho: 37,5%]AS[Phospho: 0%]LGK_	_LDS[Phospho: 22,4%]VFRVGVLKDGS[Phospho: 0,4%]Y[Phospho: 75,9%]VDDQAT[Phospho: 0,4%]EY[Phospho: 0,4%]AS[Phospho: 0,4%]LGK_	_LDS[Phospho: 0%]VFRVGVLKDGS[Phospho: 0%]Y[Phospho: 99,7%]VDDQAT[Phospho: 0%]EY[Phospho: 0,3%]AS[Phospho: 0%]LGK_	_LDS[Phospho: 0%]VFRVGVLKDGS[Phospho: 0%]Y[Phospho: 100%]VDDQAT[Phospho: 0%]EY[Phospho: 0%]AS[Phospho: 0%]LGK_	_LDS[Phospho: 35,6%]VFRVGVLKDGS[Phospho: 0%]Y[Phospho: 64,4%]VDDQAT[Phospho: 0%]EY[Phospho: 0%]AS[Phospho: 0%]LGK_	_LDS[Phospho: 0%]VFRVGVLKDGS[Phospho: 0%]Y[Phospho: 99,8%]VDDQAT[Phospho: 0%]EY[Phospho: 0,2%]AS[Phospho: 0%]LGK_	_LDS[Phospho: 0%]VFRVGVLKDGS[Phospho: 0%]Y[Phospho: 100%]VDDQAT[Phospho: 0%]EY[Phospho: 0%]AS[Phospho: 0%]LGK_	_LDS[Phospho: 0%]VFRVGVLKDGS[Phospho: 0%]Y[Phospho: 99,8%]VDDQAT[Phospho: 0%]EY[Phospho: 0,2%]AS[Phospho: 0%]LGK_	_LDS[Phospho: 0%]VFRVGVLKDGS[Phospho: 0%]Y[Phospho: 99,7%]VDDQAT[Phospho: 0%]EY[Phospho: 0,1%]AS[Phospho: 0%]LGK_	_LDS[Phospho: 4,4%]VFRVGVLKDGS[Phospho: 6,3%]Y[Phospho: 89,3%]VDDQAT[Phospho: 0%]EY[Phospho: 0%]AS[Phospho: 0%]LGK_	_LDS[Phospho: 0%]VFRVGVLKDGS[Phospho: 0%]Y[Phospho: 99,8%]VDDQAT[Phospho: 0%]EY[Phospho: 0,2%]AS[Phospho: 0%]LGK_	_LDS[Phospho: 89,9%]VFRVGVLKDGS[Phospho: 0%]Y[Phospho: 10%]VDDQAT[Phospho: 0%]EY[Phospho: 0%]AS[Phospho: 0%]LGK_	_LDS[Phospho: 100%]VFRVGVLKDGS[Phospho: 0%]Y[Phospho: 0%]VDDQAT[Phospho: 0%]EY[Phospho: 0%]AS[Phospho: 0%]LGK_	0	0	0	0	0	0	0	0	0	0	0	0	0	0	0	NA	0	0	0	0	0	NA	0	0	0	0	0	0	0	0	0	0	0	0	0	0	0	0	0	0	0	0	0	0	0	0	0	0	0	0	0	0	0	0	0	0	0	0	0	0	0	0	0	0	0	0	0	0	0	0	0	0	0	0	0	0	0	0	0	0	0	0	0	0	0	0	0	0	0	0	0	0	0	0	0	0	0	0	0	0	0	0	0	0	0	0	0	0	0	0	0	0	0	0	0	0	0	0	0	0	0	0	0	0	0	0	0	0	0	0	0	0	0	0	0	0	0	0	0	0	0	0	0	0	0	0	0	0	0	0	0	0	0	0	0	0	0	0	0	0	0	0	0	0	0	0
P02647	APOA1	Apolipoprotein A-I	_VQPYLDDFQK[Methyl]_.2	_QVDYLPDFQK[Methyl: 100%]_	_QVDYLPDFQK[Methyl: 100%]_	_QVDYLPDFQK[Methyl: 100%]_	_QVDYLPDFQK[Methyl: 100%]_	_QVDYLPDFQK[Methyl: 100%]_	_QVDYLPDFQK[Methyl: 100%]_	_QVDYLPDFQK[Methyl: 100%]_	_QVDYLPDFQK[Methyl: 100%]_	_QVDYLPDFQK[Methyl: 100%]_	_QVDYLPDFQK[Methyl: 100%]_	_QVDYLPDFQK[Methyl: 100%]_	_QVDYLPDFQK[Methyl: 100%]_	_QVDYLPDFQK[Methyl: 100%]_	_QVDYLPDFQK[Methyl: 100%]_	_QVDYLPDFQK[Methyl: 100%]_	_QVDYLPDFQK[Methyl: 100%]_	_QVDYLPDFQK[Methyl: 100%]_	_QVDYLPDFQK[Methyl: 100%]_	_QVDYLPDFQK[Methyl: 100%]_	_QVDYLPDFQK[Methyl: 100%]_	_QVDYLPDFQK[Methyl: 100%]_	_QVDYLPDFQK[Methyl: 100%]_	_QVDYLPDFQK[Methyl: 100%]_	_QVDYLPDFQK[Methyl: 100%]_	_QVDYLPDFQK[Methyl: 100%]_	_QVDYLPDFQK[Methyl: 100%]_	_QVDYLPDFQK[Methyl: 100%]_	_QVDYLPDFQK[Methyl: 100%]_	_QVDYLPDFQK[Methyl: 100%]_	_QVDYLPDFQK[Methyl: 100%]_	_QVDYLPDFQK[Methyl: 100%]_	_QVDYLPDFQK[Methyl: 100%]_	_QVDYLPDFQK[Methyl: 100%]_	_QVDYLPDFQK[Methyl: 100%]_	_QVDYLPDFQK[Methyl: 100%]_	_QVDYLPDFQK[Methyl: 100%]_	_QVDYLPDFQK[Methyl: 100%]_	_QVDYLPDFQK[Methyl: 100%]_	_QVDYLPDFQK[Methyl: 100%]_	_QVDYLPDFQK[Methyl: 100%]_	_QVDYLPDFQK[Methyl: 100%]_	_QVDYLPDFQK[Methyl: 100%]_	_QVDYLPDFQK[Methyl: 100%]_	_QVDYLPDFQK[Methyl: 100%]_	_QVDYLPDFQK[Methyl: 100%]_	_QVDYLPDFQK[Methyl: 100%]_	_QVDYLPDFQK[Methyl: 100%]_	_QVDYLPDFQK[Methyl: 100%]_	_QVDYLPDFQK[Methyl: 100%]_	_QVDYLPDFQK[Methyl: 100%]_	_QVDYLPDFQK[Methyl: 100%]_	_QVDYLPDFQK[Methyl: 100%]_	_QVDYLPDFQK[Methyl: 100%]_	_QVDYLPDFQK[Methyl: 100%]_	_QVDYLPDFQK[Methyl: 100%]_	_QVDYLPDFQK[Methyl: 100%]_	_QVDYLPDFQK[Methyl: 100%]_	_QVDYLPDFQK[Methyl: 100%]_	_QVDYLPDFQK[Methyl: 100%]_	_QVDYLPDFQK[Methyl: 100%]_	_QVDYLPDFQK[Methyl: 100%]_	_QVDYLPDFQK[Methyl: 100%]_	_QVDYLPDFQK[Methyl: 100%]_	_QVDYLPDFQK[Methyl: 100%]_	_QVDYLPDFQK[Methyl: 100%]_	_QVDYLPDFQK[Methyl: 100%]_	_QVDYLPDFQK[Methyl: 100%]_	_QVDYLPDFQK[Methyl: 100%]_	_QVDYLPDFQK[Methyl: 100%]_	_QVDYLPDFQK[Methyl: 100%]_	_QVDYLPDFQK[Methyl: 100%]_	_QVDYLPDFQK[Methyl: 100%]_	_QVDYLPDFQK[Methyl: 100%]_	_QVDYLPDFQK[Methyl: 100%]_	_QVDYLPDFQK[Methyl: 100%]_	_QVDYLPDFQK[Methyl: 100%]_	_QVDYLPDFQK[Methyl: 100%]_	_QVDYLPDFQK[Methyl: 100%]_	_QVDYLPDFQK[Methyl: 100%]_	_QVDYLPDFQK[Methyl: 100%]_	_QVDYLPDFQK[Methyl: 100%]_	_QVDYLPDFQK[Methyl: 100%]_	_QVDYLPDFQK[Methyl: 100%]_	_QVDYLPDFQK[Methyl: 100%]_	_QVDYLPDFQK[Methyl: 100%]_	_QVDYLPDFQK[Methyl: 100%]_	_QVDYLPDFQK[Methyl: 100%]_	_QVDYLPDFQK[Methyl: 100%]_	_QVDYLPDFQK[Methyl: 100%]_	_QVDYLPDFQK[Methyl: 100%]_	_QVDYLPDFQK[Methyl: 100%]_	_QVDYLPDFQK[Methyl: 100%]_	_QVDYLPDFQK[Methyl: 100%]_	_QVDYLPDFQK[Methyl: 100%]_	_QVDYLPDFQK[Methyl: 100%]_	_QVDYLPDFQK[Methyl: 100%]_	_QVDYLPDFQK[Methyl: 100%]_	_QVDYLPDFQK[Methyl: 100%]_	_QVDYLPDFQK[Methyl: 100%]_	_QVDYLPDFQK[Methyl: 100%]_	_QVDYLPDFQK[Methyl: 100%]_	_QVDYLPDFQK[Methyl: 100%]_	_QVDYLPDFQK[Methyl: 100%]_	_QVDYLPDFQK[Methyl: 100%]_	_QVDYLPDFQK[Methyl: 100%]_	_QVDYLPDFQK[Methyl: 100%]_	_QVDYLPDFQK[Methyl: 100%]_	_QVDYLPDFQK[Methyl: 100%]_	_QVDYLPDFQK[Methyl: 100%]_	_QVDYLPDFQK[Methyl: 100%]_	_QVDYLPDFQK[Methyl: 100%]_	_QVDYLPDFQK[Methyl: 100%]_	_QVDYLPDFQK[Methyl: 100%]_	_QVDYLPDFQK[Methyl: 100%]_	_QVDYLPDFQK[Methyl: 100%]_	_QVDYLPDFQK[Methyl: 100%]_	_QVDYLPDFQK[Methyl: 100%]_	_QVDYLPDFQK[Methyl: 100%]_	_QVDYLPDFQK[Methyl: 100%]_	_QVDYLPDFQK[Methyl: 100%]_	_QVDYLPDFQK[Methyl: 100%]_	_QVDYLPDFQK[Methyl: 100%]_	_QVDYLPDFQK[Methyl: 100%]_	_QVDYLPDFQK[Methyl: 100%]_	_QVDYLPDFQK[Methyl: 100%]_	_QVDYLPDFQK[Methyl: 100%]_	_QVDYLPDFQK[Methyl: 100%]_	_QVDYLPDFQK[Methyl: 100%]_	_QVDYLPDFQK[Methyl: 100%]_	_QVDYLPDFQK[Methyl: 100%]_	_QVDYLPDFQK[Methyl: 100%]_	_QVDYLPDFQK[Methyl: 100%]_	_QVDYLPDFQK[Methyl: 100%]_	_QVDYLPDFQK[Methyl: 100%]_	_QVDYLPDFQK[Methyl: 100%]_	_QVDYLPDFQK[Methyl: 100%]_	_QVDYLPDFQK[Methyl: 100%]_	_QVDYLPDFQK[Methyl: 100%]_	_QVDYLPDFQK[Methyl: 100%]_	_QVDYLPDFQK[Methyl: 100%]_	_QVDYLPDFQK[Methyl: 100%]_	_QVDYLPDFQK[Methyl: 100%]_	_QVDYLPDFQK[Methyl: 100%]_	_QVDYLPDFQK[Methyl: 100%]_	_QVDYLPDFQK[Methyl: 100%]_	_QVDYLPDFQK[Methyl: 100%]_	_QVDYLPDFQK[Methyl: 100%]_	_QVDYLPDFQK[Methyl: 100%]_	_QVDYLPDFQK[Methyl: 100%]_	_QVDYLPDFQK[Methyl: 100%]_	_QVDYLPDFQK[Methyl: 100%]_	_QVDYLPDFQK[Methyl: 100%]_	_QVDYLPDFQK[Methyl: 100%]_	_QVDYLPDFQK[Methyl: 100%]_	_QVDYLPDFQK[Methyl: 100%]_	_QVDYLPDFQK[Methyl: 100%]_	_QVDYLPDFQK[Methyl: 100%]_	_QVDYLPDFQK[Methyl: 100%]_	_QVDYLPDFQK[Methyl: 100%]_	_QVDYLPDFQK[Methyl: 100%]_	_QVDYLPDFQK[Methyl: 100%]_	_QVDYLPDFQK[Methyl: 100%]_	_QVDYLPDFQK[Methyl: 100%]_	_QVDYLPDFQK[Methyl: 100%]_	_QVDYLPDFQK[Methyl: 100%]_	_QVDYLPDFQK[Methyl: 100%]_	0	0	0	0	0	0	0	0	0	0	0	0	0	0	0	0	0	0	0	0	0	0	0	0	0	0	0	0	0	0	0	0	0	0	0	0	0	0	0	0	0	0	0	0	0	0	0	0	0	0	0	0	0	0	0	0	0	0	0	0	0	0	0	0	0	0	0	0	0	0	0	0	0	0	0	0	0	0	0	0	0	0	0	0	0	0	0	0	0	0	0	0	0	0	0	0	0	0	0	0	0	0	0	0	0	0	0	0	0	0	0	0	0	0	0	0	0	0	0	0	0	0	0	0	0	0	0	0	0	0	0	0	0	0	0	0	0	0	0	0	0	0	0	0	0	0	0	0	0	0	0	0	0	0	0	0	0	0	0	0	0	0	0	0	0	0
P02647	APOA1	Apolipoprotein A-I	_DYVSQFEGSALGK[Methyl]QLNLK[Methyl]LLDNWDSVTSTFSK_.3	_TYVSQDEGSVLGDFLNLK[Methyl: 66,7%]LLDNWK[Methyl: 66,7%]SATQSFSK[Methyl: 66,7%]_	_TYVSQDEGSVLGDFLNLK[Methyl: 66,7%]LLDNWK[Methyl: 66,7%]SATQSFSK[Methyl: 66,7%]_	_TYVSQDEGSVLGDFLNLK[Methyl: 66,7%]LLDNWK[Methyl: 66,7%]SATQSFSK[Methyl: 66,7%]_	_TYVSQDEGSVLGDFLNLK[Methyl: 66,7%]LLDNWK[Methyl: 66,7%]SATQSFSK[Methyl: 66,7%]_	_TYVSQDEGSVLGDFLNLK[Methyl: 66,7%]LLDNWK[Methyl: 66,7%]SATQSFSK[Methyl: 66,7%]_	_TYVSQDEGSVLGDFLNLK[Methyl: 66,7%]LLDNWK[Methyl: 66,7%]SATQSFSK[Methyl: 66,7%]_	_TYVSQDEGSVLGDFLNLK[Methyl: 66,7%]LLDNWK[Methyl: 66,7%]SATQSFSK[Methyl: 66,7%]_	_TYVSQDEGSVLGDFLNLK[Methyl: 66,7%]LLDNWK[Methyl: 66,7%]SATQSFSK[Methyl: 66,7%]_	_TYVSQDEGSVLGDFLNLK[Methyl: 66,7%]LLDNWK[Methyl: 66,7%]SATQSFSK[Methyl: 66,7%]_	_TYVSQDEGSVLGDFLNLK[Methyl: 66,7%]LLDNWK[Methyl: 66,7%]SATQSFSK[Methyl: 66,7%]_	_TYVSQDEGSVLGDFLNLK[Methyl: 66,7%]LLDNWK[Methyl: 66,7%]SATQSFSK[Methyl: 66,7%]_	_TYVSQDEGSVLGDFLNLK[Methyl: 66,7%]LLDNWK[Methyl: 66,7%]SATQSFSK[Methyl: 66,7%]_	_TYVSQDEGSVLGDFLNLK[Methyl: 66,7%]LLDNWK[Methyl: 66,7%]SATQSFSK[Methyl: 66,7%]_	_TYVSQDEGSVLGDFLNLK[Methyl: 66,7%]LLDNWK[Methyl: 66,7%]SATQSFSK[Methyl: 66,7%]_	_TYVSQDEGSVLGDFLNLK[Methyl: 66,7%]LLDNWK[Methyl: 66,7%]SATQSFSK[Methyl: 66,7%]_	NaN	_TYVSQDEGSVLGDFLNLK[Methyl: 66,7%]LLDNWK[Methyl: 66,7%]SATQSFSK[Methyl: 66,7%]_	_TYVSQDEGSVLGDFLNLK[Methyl: 66,7%]LLDNWK[Methyl: 66,7%]SATQSFSK[Methyl: 66,7%]_	_TYVSQDEGSVLGDFLNLK[Methyl: 66,7%]LLDNWK[Methyl: 66,7%]SATQSFSK[Methyl: 66,7%]_	_TYVSQDEGSVLGDFLNLK[Methyl: 66,7%]LLDNWK[Methyl: 66,7%]SATQSFSK[Methyl: 66,7%]_	_TYVSQDEGSVLGDFLNLK[Methyl: 66,7%]LLDNWK[Methyl: 66,7%]SATQSFSK[Methyl: 66,7%]_	NaN	_TYVSQDEGSVLGDFLNLK[Methyl: 66,7%]LLDNWK[Methyl: 66,7%]SATQSFSK[Methyl: 66,7%]_	_TYVSQDEGSVLGDFLNLK[Methyl: 66,7%]LLDNWK[Methyl: 66,7%]SATQSFSK[Methyl: 66,7%]_	_TYVSQDEGSVLGDFLNLK[Methyl: 66,7%]LLDNWK[Methyl: 66,7%]SATQSFSK[Methyl: 66,7%]_	_TYVSQDEGSVLGDFLNLK[Methyl: 66,7%]LLDNWK[Methyl: 66,7%]SATQSFSK[Methyl: 66,7%]_	_TYVSQDEGSVLGDFLNLK[Methyl: 66,7%]LLDNWK[Methyl: 66,7%]SATQSFSK[Methyl: 66,7%]_	_TYVSQDEGSVLGDFLNLK[Methyl: 66,7%]LLDNWK[Methyl: 66,7%]SATQSFSK[Methyl: 66,7%]_	_TYVSQDEGSVLGDFLNLK[Methyl: 66,7%]LLDNWK[Methyl: 66,7%]SATQSFSK[Methyl: 66,7%]_	_TYVSQDEGSVLGDFLNLK[Methyl: 66,7%]LLDNWK[Methyl: 66,7%]SATQSFSK[Methyl: 66,7%]_	_TYVSQDEGSVLGDFLNLK[Methyl: 66,7%]LLDNWK[Methyl: 66,7%]SATQSFSK[Methyl: 66,7%]_	_TYVSQDEGSVLGDFLNLK[Methyl: 66,7%]LLDNWK[Methyl: 66,7%]SATQSFSK[Methyl: 66,7%]_	_TYVSQDEGSVLGDFLNLK[Methyl: 66,7%]LLDNWK[Methyl: 66,7%]SATQSFSK[Methyl: 66,7%]_	_TYVSQDEGSVLGDFLNLK[Methyl: 66,7%]LLDNWK[Methyl: 66,7%]SATQSFSK[Methyl: 66,7%]_	_TYVSQDEGSVLGDFLNLK[Methyl: 66,7%]LLDNWK[Methyl: 66,7%]SATQSFSK[Methyl: 66,7%]_	_TYVSQDEGSVLGDFLNLK[Methyl: 66,7%]LLDNWK[Methyl: 66,7%]SATQSFSK[Methyl: 66,7%]_	_TYVSQDEGSVLGDFLNLK[Methyl: 66,7%]LLDNWK[Methyl: 66,7%]SATQSFSK[Methyl: 66,7%]_	_TYVSQDEGSVLGDFLNLK[Methyl: 66,7%]LLDNWK[Methyl: 66,7%]SATQSFSK[Methyl: 66,7%]_	_TYVSQDEGSVLGDFLNLK[Methyl: 66,7%]LLDNWK[Methyl: 66,7%]SATQSFSK[Methyl: 66,7%]_	_TYVSQDEGSVLGDFLNLK[Methyl: 66,7%]LLDNWK[Methyl: 66,7%]SATQSFSK[Methyl: 66,7%]_	_TYVSQDEGSVLGDFLNLK[Methyl: 66,7%]LLDNWK[Methyl: 66,7%]SATQSFSK[Methyl: 66,7%]_	_TYVSQDEGSVLGDFLNLK[Methyl: 66,7%]LLDNWK[Methyl: 66,7%]SATQSFSK[Methyl: 66,7%]_	_TYVSQDEGSVLGDFLNLK[Methyl: 66,7%]LLDNWK[Methyl: 66,7%]SATQSFSK[Methyl: 66,7%]_	_TYVSQDEGSVLGDFLNLK[Methyl: 66,7%]LLDNWK[Methyl: 66,7%]SATQSFSK[Methyl: 66,7%]_	_TYVSQDEGSVLGDFLNLK[Methyl: 66,7%]LLDNWK[Methyl: 66,7%]SATQSFSK[Methyl: 66,7%]_	_TYVSQDEGSVLGDFLNLK[Methyl: 66,7%]LLDNWK[Methyl: 66,7%]SATQSFSK[Methyl: 66,7%]_	_TYVSQDEGSVLGDFLNLK[Methyl: 66,7%]LLDNWK[Methyl: 66,7%]SATQSFSK[Methyl: 66,7%]_	_TYVSQDEGSVLGDFLNLK[Methyl: 66,7%]LLDNWK[Methyl: 66,7%]SATQSFSK[Methyl: 66,7%]_	_TYVSQDEGSVLGDFLNLK[Methyl: 66,7%]LLDNWK[Methyl: 66,7%]SATQSFSK[Methyl: 66,7%]_	_TYVSQDEGSVLGDFLNLK[Methyl: 66,7%]LLDNWK[Methyl: 66,7%]SATQSFSK[Methyl: 66,7%]_	_TYVSQDEGSVLGDFLNLK[Methyl: 66,7%]LLDNWK[Methyl: 66,7%]SATQSFSK[Methyl: 66,7%]_	_TYVSQDEGSVLGDFLNLK[Methyl: 66,7%]LLDNWK[Methyl: 66,7%]SATQSFSK[Methyl: 66,7%]_	_TYVSQDEGSVLGDFLNLK[Methyl: 66,7%]LLDNWK[Methyl: 66,7%]SATQSFSK[Methyl: 66,7%]_	_TYVSQDEGSVLGDFLNLK[Methyl: 66,7%]LLDNWK[Methyl: 66,7%]SATQSFSK[Methyl: 66,7%]_	_TYVSQDEGSVLGDFLNLK[Methyl: 66,7%]LLDNWK[Methyl: 66,7%]SATQSFSK[Methyl: 66,7%]_	_TYVSQDEGSVLGDFLNLK[Methyl: 66,7%]LLDNWK[Methyl: 66,7%]SATQSFSK[Methyl: 66,7%]_	_TYVSQDEGSVLGDFLNLK[Methyl: 66,7%]LLDNWK[Methyl: 66,7%]SATQSFSK[Methyl: 66,7%]_	_TYVSQDEGSVLGDFLNLK[Methyl: 66,7%]LLDNWK[Methyl: 66,7%]SATQSFSK[Methyl: 66,7%]_	_TYVSQDEGSVLGDFLNLK[Methyl: 66,7%]LLDNWK[Methyl: 66,7%]SATQSFSK[Methyl: 66,7%]_	_TYVSQDEGSVLGDFLNLK[Methyl: 66,7%]LLDNWK[Methyl: 66,7%]SATQSFSK[Methyl: 66,7%]_	_TYVSQDEGSVLGDFLNLK[Methyl: 66,7%]LLDNWK[Methyl: 66,7%]SATQSFSK[Methyl: 66,7%]_	_TYVSQDEGSVLGDFLNLK[Methyl: 66,7%]LLDNWK[Methyl: 66,7%]SATQSFSK[Methyl: 66,7%]_	_TYVSQDEGSVLGDFLNLK[Methyl: 66,7%]LLDNWK[Methyl: 66,7%]SATQSFSK[Methyl: 66,7%]_	_TYVSQDEGSVLGDFLNLK[Methyl: 66,7%]LLDNWK[Methyl: 66,7%]SATQSFSK[Methyl: 66,7%]_	_TYVSQDEGSVLGDFLNLK[Methyl: 66,7%]LLDNWK[Methyl: 66,7%]SATQSFSK[Methyl: 66,7%]_	_TYVSQDEGSVLGDFLNLK[Methyl: 66,7%]LLDNWK[Methyl: 66,7%]SATQSFSK[Methyl: 66,7%]_	_TYVSQDEGSVLGDFLNLK[Methyl: 66,7%]LLDNWK[Methyl: 66,7%]SATQSFSK[Methyl: 66,7%]_	_TYVSQDEGSVLGDFLNLK[Methyl: 66,7%]LLDNWK[Methyl: 66,7%]SATQSFSK[Methyl: 66,7%]_	_TYVSQDEGSVLGDFLNLK[Methyl: 66,7%]LLDNWK[Methyl: 66,7%]SATQSFSK[Methyl: 66,7%]_	_TYVSQDEGSVLGDFLNLK[Methyl: 66,7%]LLDNWK[Methyl: 66,7%]SATQSFSK[Methyl: 66,7%]_	_TYVSQDEGSVLGDFLNLK[Methyl: 66,7%]LLDNWK[Methyl: 66,7%]SATQSFSK[Methyl: 66,7%]_	_TYVSQDEGSVLGDFLNLK[Methyl: 66,7%]LLDNWK[Methyl: 66,7%]SATQSFSK[Methyl: 66,7%]_	_TYVSQDEGSVLGDFLNLK[Methyl: 66,7%]LLDNWK[Methyl: 66,7%]SATQSFSK[Methyl: 66,7%]_	_TYVSQDEGSVLGDFLNLK[Methyl: 66,7%]LLDNWK[Methyl: 66,7%]SATQSFSK[Methyl: 66,7%]_	_TYVSQDEGSVLGDFLNLK[Methyl: 66,7%]LLDNWK[Methyl: 66,7%]SATQSFSK[Methyl: 66,7%]_	_TYVSQDEGSVLGDFLNLK[Methyl: 66,7%]LLDNWK[Methyl: 66,7%]SATQSFSK[Methyl: 66,7%]_	_TYVSQDEGSVLGDFLNLK[Methyl: 66,7%]LLDNWK[Methyl: 66,7%]SATQSFSK[Methyl: 66,7%]_	_TYVSQDEGSVLGDFLNLK[Methyl: 66,7%]LLDNWK[Methyl: 66,7%]SATQSFSK[Methyl: 66,7%]_	_TYVSQDEGSVLGDFLNLK[Methyl: 66,7%]LLDNWK[Methyl: 66,7%]SATQSFSK[Methyl: 66,7%]_	_TYVSQDEGSVLGDFLNLK[Methyl: 66,7%]LLDNWK[Methyl: 66,7%]SATQSFSK[Methyl: 66,7%]_	_TYVSQDEGSVLGDFLNLK[Methyl: 66,7%]LLDNWK[Methyl: 66,7%]SATQSFSK[Methyl: 66,7%]_	_TYVSQDEGSVLGDFLNLK[Methyl: 66,7%]LLDNWK[Methyl: 66,7%]SATQSFSK[Methyl: 66,7%]_	_TYVSQDEGSVLGDFLNLK[Methyl: 66,7%]LLDNWK[Methyl: 66,7%]SATQSFSK[Methyl: 66,7%]_	_TYVSQDEGSVLGDFLNLK[Methyl: 66,7%]LLDNWK[Methyl: 66,7%]SATQSFSK[Methyl: 66,7%]_	_TYVSQDEGSVLGDFLNLK[Methyl: 66,7%]LLDNWK[Methyl: 66,7%]SATQSFSK[Methyl: 66,7%]_	_TYVSQDEGSVLGDFLNLK[Methyl: 66,7%]LLDNWK[Methyl: 66,7%]SATQSFSK[Methyl: 66,7%]_	_TYVSQDEGSVLGDFLNLK[Methyl: 66,7%]LLDNWK[Methyl: 66,7%]SATQSFSK[Methyl: 66,7%]_	_TYVSQDEGSVLGDFLNLK[Methyl: 66,7%]LLDNWK[Methyl: 66,7%]SATQSFSK[Methyl: 66,7%]_	_TYVSQDEGSVLGDFLNLK[Methyl: 66,7%]LLDNWK[Methyl: 66,7%]SATQSFSK[Methyl: 66,7%]_	_TYVSQDEGSVLGDFLNLK[Methyl: 66,7%]LLDNWK[Methyl: 66,7%]SATQSFSK[Methyl: 66,7%]_	_TYVSQDEGSVLGDFLNLK[Methyl: 66,7%]LLDNWK[Methyl: 66,7%]SATQSFSK[Methyl: 66,7%]_	_TYVSQDEGSVLGDFLNLK[Methyl: 66,7%]LLDNWK[Methyl: 66,7%]SATQSFSK[Methyl: 66,7%]_	_TYVSQDEGSVLGDFLNLK[Methyl: 66,7%]LLDNWK[Methyl: 66,7%]SATQSFSK[Methyl: 66,7%]_	_TYVSQDEGSVLGDFLNLK[Methyl: 66,7%]LLDNWK[Methyl: 66,7%]SATQSFSK[Methyl: 66,7%]_	_TYVSQDEGSVLGDFLNLK[Methyl: 66,7%]LLDNWK[Methyl: 66,7%]SATQSFSK[Methyl: 66,7%]_	_TYVSQDEGSVLGDFLNLK[Methyl: 66,7%]LLDNWK[Methyl: 66,7%]SATQSFSK[Methyl: 66,7%]_	_TYVSQDEGSVLGDFLNLK[Methyl: 66,7%]LLDNWK[Methyl: 66,7%]SATQSFSK[Methyl: 66,7%]_	_TYVSQDEGSVLGDFLNLK[Methyl: 66,7%]LLDNWK[Methyl: 66,7%]SATQSFSK[Methyl: 66,7%]_	_TYVSQDEGSVLGDFLNLK[Methyl: 66,7%]LLDNWK[Methyl: 66,7%]SATQSFSK[Methyl: 66,7%]_	_TYVSQDEGSVLGDFLNLK[Methyl: 66,7%]LLDNWK[Methyl: 66,7%]SATQSFSK[Methyl: 66,7%]_	_TYVSQDEGSVLGDFLNLK[Methyl: 66,7%]LLDNWK[Methyl: 66,7%]SATQSFSK[Methyl: 66,7%]_	_TYVSQDEGSVLGDFLNLK[Methyl: 66,7%]LLDNWK[Methyl: 66,7%]SATQSFSK[Methyl: 66,7%]_	_TYVSQDEGSVLGDFLNLK[Methyl: 66,7%]LLDNWK[Methyl: 66,7%]SATQSFSK[Methyl: 66,7%]_	_TYVSQDEGSVLGDFLNLK[Methyl: 66,7%]LLDNWK[Methyl: 66,7%]SATQSFSK[Methyl: 66,7%]_	_TYVSQDEGSVLGDFLNLK[Methyl: 66,7%]LLDNWK[Methyl: 66,7%]SATQSFSK[Methyl: 66,7%]_	_TYVSQDEGSVLGDFLNLK[Methyl: 66,7%]LLDNWK[Methyl: 66,7%]SATQSFSK[Methyl: 66,7%]_	_TYVSQDEGSVLGDFLNLK[Methyl: 66,7%]LLDNWK[Methyl: 66,7%]SATQSFSK[Methyl: 66,7%]_	_TYVSQDEGSVLGDFLNLK[Methyl: 66,7%]LLDNWK[Methyl: 66,7%]SATQSFSK[Methyl: 66,7%]_	_TYVSQDEGSVLGDFLNLK[Methyl: 66,7%]LLDNWK[Methyl: 66,7%]SATQSFSK[Methyl: 66,7%]_	_TYVSQDEGSVLGDFLNLK[Methyl: 66,7%]LLDNWK[Methyl: 66,7%]SATQSFSK[Methyl: 66,7%]_	_TYVSQDEGSVLGDFLNLK[Methyl: 66,7%]LLDNWK[Methyl: 66,7%]SATQSFSK[Methyl: 66,7%]_	_TYVSQDEGSVLGDFLNLK[Methyl: 66,7%]LLDNWK[Methyl: 66,7%]SATQSFSK[Methyl: 66,7%]_	_TYVSQDEGSVLGDFLNLK[Methyl: 66,7%]LLDNWK[Methyl: 66,7%]SATQSFSK[Methyl: 66,7%]_	_TYVSQDEGSVLGDFLNLK[Methyl: 66,7%]LLDNWK[Methyl: 66,7%]SATQSFSK[Methyl: 66,7%]_	_TYVSQDEGSVLGDFLNLK[Methyl: 66,7%]LLDNWK[Methyl: 66,7%]SATQSFSK[Methyl: 66,7%]_	_TYVSQDEGSVLGDFLNLK[Methyl: 66,7%]LLDNWK[Methyl: 66,7%]SATQSFSK[Methyl: 66,7%]_	_TYVSQDEGSVLGDFLNLK[Methyl: 66,7%]LLDNWK[Methyl: 66,7%]SATQSFSK[Methyl: 66,7%]_	_TYVSQDEGSVLGDFLNLK[Methyl: 66,7%]LLDNWK[Methyl: 66,7%]SATQSFSK[Methyl: 66,7%]_	_TYVSQDEGSVLGDFLNLK[Methyl: 66,7%]LLDNWK[Methyl: 66,7%]SATQSFSK[Methyl: 66,7%]_	_TYVSQDEGSVLGDFLNLK[Methyl: 66,7%]LLDNWK[Methyl: 66,7%]SATQSFSK[Methyl: 66,7%]_	_TYVSQDEGSVLGDFLNLK[Methyl: 66,7%]LLDNWK[Methyl: 66,7%]SATQSFSK[Methyl: 66,7%]_	_TYVSQDEGSVLGDFLNLK[Methyl: 66,7%]LLDNWK[Methyl: 66,7%]SATQSFSK[Methyl: 66,7%]_	_TYVSQDEGSVLGDFLNLK[Methyl: 66,7%]LLDNWK[Methyl: 66,7%]SATQSFSK[Methyl: 66,7%]_	_TYVSQDEGSVLGDFLNLK[Methyl: 66,7%]LLDNWK[Methyl: 66,7%]SATQSFSK[Methyl: 66,7%]_	_TYVSQDEGSVLGDFLNLK[Methyl: 66,7%]LLDNWK[Methyl: 66,7%]SATQSFSK[Methyl: 66,7%]_	_TYVSQDEGSVLGDFLNLK[Methyl: 66,7%]LLDNWK[Methyl: 66,7%]SATQSFSK[Methyl: 66,7%]_	_TYVSQDEGSVLGDFLNLK[Methyl: 66,7%]LLDNWK[Methyl: 66,7%]SATQSFSK[Methyl: 66,7%]_	_TYVSQDEGSVLGDFLNLK[Methyl: 66,7%]LLDNWK[Methyl: 66,7%]SATQSFSK[Methyl: 66,7%]_	_TYVSQDEGSVLGDFLNLK[Methyl: 66,7%]LLDNWK[Methyl: 66,7%]SATQSFSK[Methyl: 66,7%]_	_TYVSQDEGSVLGDFLNLK[Methyl: 66,7%]LLDNWK[Methyl: 66,7%]SATQSFSK[Methyl: 66,7%]_	_TYVSQDEGSVLGDFLNLK[Methyl: 66,7%]LLDNWK[Methyl: 66,7%]SATQSFSK[Methyl: 66,7%]_	_TYVSQDEGSVLGDFLNLK[Methyl: 66,7%]LLDNWK[Methyl: 66,7%]SATQSFSK[Methyl: 66,7%]_	_TYVSQDEGSVLGDFLNLK[Methyl: 66,7%]LLDNWK[Methyl: 66,7%]SATQSFSK[Methyl: 66,7%]_	_TYVSQDEGSVLGDFLNLK[Methyl: 66,7%]LLDNWK[Methyl: 66,7%]SATQSFSK[Methyl: 66,7%]_	_TYVSQDEGSVLGDFLNLK[Methyl: 66,7%]LLDNWK[Methyl: 66,7%]SATQSFSK[Methyl: 66,7%]_	_TYVSQDEGSVLGDFLNLK[Methyl: 66,7%]LLDNWK[Methyl: 66,7%]SATQSFSK[Methyl: 66,7%]_	_TYVSQDEGSVLGDFLNLK[Methyl: 66,7%]LLDNWK[Methyl: 66,7%]SATQSFSK[Methyl: 66,7%]_	_TYVSQDEGSVLGDFLNLK[Methyl: 66,7%]LLDNWK[Methyl: 66,7%]SATQSFSK[Methyl: 66,7%]_	_TYVSQDEGSVLGDFLNLK[Methyl: 66,7%]LLDNWK[Methyl: 66,7%]SATQSFSK[Methyl: 66,7%]_	_TYVSQDEGSVLGDFLNLK[Methyl: 66,7%]LLDNWK[Methyl: 66,7%]SATQSFSK[Methyl: 66,7%]_	_TYVSQDEGSVLGDFLNLK[Methyl: 66,7%]LLDNWK[Methyl: 66,7%]SATQSFSK[Methyl: 66,7%]_	_TYVSQDEGSVLGDFLNLK[Methyl: 66,7%]LLDNWK[Methyl: 66,7%]SATQSFSK[Methyl: 66,7%]_	_TYVSQDEGSVLGDFLNLK[Methyl: 66,7%]LLDNWK[Methyl: 66,7%]SATQSFSK[Methyl: 66,7%]_	_TYVSQDEGSVLGDFLNLK[Methyl: 66,7%]LLDNWK[Methyl: 66,7%]SATQSFSK[Methyl: 66,7%]_	_TYVSQDEGSVLGDFLNLK[Methyl: 66,7%]LLDNWK[Methyl: 66,7%]SATQSFSK[Methyl: 66,7%]_	_TYVSQDEGSVLGDFLNLK[Methyl: 66,7%]LLDNWK[Methyl: 66,7%]SATQSFSK[Methyl: 66,7%]_	_TYVSQDEGSVLGDFLNLK[Methyl: 66,7%]LLDNWK[Methyl: 66,7%]SATQSFSK[Methyl: 66,7%]_	_TYVSQDEGSVLGDFLNLK[Methyl: 66,7%]LLDNWK[Methyl: 66,7%]SATQSFSK[Methyl: 66,7%]_	_TYVSQDEGSVLGDFLNLK[Methyl: 66,7%]LLDNWK[Methyl: 66,7%]SATQSFSK[Methyl: 66,7%]_	_TYVSQDEGSVLGDFLNLK[Methyl: 66,7%]LLDNWK[Methyl: 66,7%]SATQSFSK[Methyl: 66,7%]_	_TYVSQDEGSVLGDFLNLK[Methyl: 66,7%]LLDNWK[Methyl: 66,7%]SATQSFSK[Methyl: 66,7%]_	_TYVSQDEGSVLGDFLNLK[Methyl: 66,7%]LLDNWK[Methyl: 66,7%]SATQSFSK[Methyl: 66,7%]_	_TYVSQDEGSVLGDFLNLK[Methyl: 66,7%]LLDNWK[Methyl: 66,7%]SATQSFSK[Methyl: 66,7%]_	_TYVSQDEGSVLGDFLNLK[Methyl: 66,7%]LLDNWK[Methyl: 66,7%]SATQSFSK[Methyl: 66,7%]_	_TYVSQDEGSVLGDFLNLK[Methyl: 66,7%]LLDNWK[Methyl: 66,7%]SATQSFSK[Methyl: 66,7%]_	_TYVSQDEGSVLGDFLNLK[Methyl: 66,7%]LLDNWK[Methyl: 66,7%]SATQSFSK[Methyl: 66,7%]_	_TYVSQDEGSVLGDFLNLK[Methyl: 66,7%]LLDNWK[Methyl: 66,7%]SATQSFSK[Methyl: 66,7%]_	_TYVSQDEGSVLGDFLNLK[Methyl: 66,7%]LLDNWK[Methyl: 66,7%]SATQSFSK[Methyl: 66,7%]_	_TYVSQDEGSVLGDFLNLK[Methyl: 66,7%]LLDNWK[Methyl: 66,7%]SATQSFSK[Methyl: 66,7%]_	_TYVSQDEGSVLGDFLNLK[Methyl: 66,7%]LLDNWK[Methyl: 66,7%]SATQSFSK[Methyl: 66,7%]_	_TYVSQDEGSVLGDFLNLK[Methyl: 66,7%]LLDNWK[Methyl: 66,7%]SATQSFSK[Methyl: 66,7%]_	_TYVSQDEGSVLGDFLNLK[Methyl: 66,7%]LLDNWK[Methyl: 66,7%]SATQSFSK[Methyl: 66,7%]_	_TYVSQDEGSVLGDFLNLK[Methyl: 66,7%]LLDNWK[Methyl: 66,7%]SATQSFSK[Methyl: 66,7%]_	_TYVSQDEGSVLGDFLNLK[Methyl: 66,7%]LLDNWK[Methyl: 66,7%]SATQSFSK[Methyl: 66,7%]_	_TYVSQDEGSVLGDFLNLK[Methyl: 66,7%]LLDNWK[Methyl: 66,7%]SATQSFSK[Methyl: 66,7%]_	_TYVSQDEGSVLGDFLNLK[Methyl: 66,7%]LLDNWK[Methyl: 66,7%]SATQSFSK[Methyl: 66,7%]_	0	0	0	0	0	0	0	0	0	0	0	0	0	0	0	NA	0	0	0	0	0	NA	0	0	0	0	0	0	0	0	0	0	0	0	0	0	0	0	0	0	0	0	0	0	0	0	0	0	0	0	0	0	0	0	0	0	0	0	0	0	0	0	0	0	0	0	0	0	0	0	0	0	0	0	0	0	0	0	0	0	0	0	0	0	0	0	0	0	0	0	0	0	0	0	0	0	0	0	0	0	0	0	0	0	0	0	0	0	0	0	0	0	0	0	0	0	0	0	0	0	0	0	0	0	0	0	0	0	0	0	0	0	0	0	0	0	0	0	0	0	0	0	0	0	0	0	0	0	0	0	0	0	0	0	0	0	0	0	0	0	0	0	0	0	0	0
P02649	APOE	Apolipoprotein E	_SELEEQLTPVAEETR_.3	_SELEEQLTPVAEETR_	_SELEEQLTPVAEETR_	_SELEEQLTPVAEETR_	_SELEEQLTPVAEETR_	_SELEEQLTPVAEETR_	_SELEEQLTPVAEETR_	_SELEEQLTPVAEETR_	_SELEEQLTPVAEETR_	_SELEEQLTPVAEETR_	_SELEEQLTPVAEETR_	_SELEEQLTPVAEETR_	_SELEEQLTPVAEETR_	_SELEEQLTPVAEETR_	_SELEEQLTPVAEETR_	_SELEEQLTPVAEETR_	_SELEEQLTPVAEETR_	_SELEEQLTPVAEETR_	_SELEEQLTPVAEETR_	_SELEEQLTPVAEETR_	_SELEEQLTPVAEETR_	_SELEEQLTPVAEETR_	_SELEEQLTPVAEETR_	_SELEEQLTPVAEETR_	_SELEEQLTPVAEETR_	_SELEEQLTPVAEETR_	_SELEEQLTPVAEETR_	_SELEEQLTPVAEETR_	_SELEEQLTPVAEETR_	_SELEEQLTPVAEETR_	_SELEEQLTPVAEETR_	_SELEEQLTPVAEETR_	_SELEEQLTPVAEETR_	_SELEEQLTPVAEETR_	_SELEEQLTPVAEETR_	_SELEEQLTPVAEETR_	_SELEEQLTPVAEETR_	_SELEEQLTPVAEETR_	_SELEEQLTPVAEETR_	_SELEEQLTPVAEETR_	_SELEEQLTPVAEETR_	_SELEEQLTPVAEETR_	_SELEEQLTPVAEETR_	_SELEEQLTPVAEETR_	_SELEEQLTPVAEETR_	_SELEEQLTPVAEETR_	_SELEEQLTPVAEETR_	_SELEEQLTPVAEETR_	_SELEEQLTPVAEETR_	_SELEEQLTPVAEETR_	_SELEEQLTPVAEETR_	_SELEEQLTPVAEETR_	_SELEEQLTPVAEETR_	_SELEEQLTPVAEETR_	_SELEEQLTPVAEETR_	_SELEEQLTPVAEETR_	_SELEEQLTPVAEETR_	_SELEEQLTPVAEETR_	_SELEEQLTPVAEETR_	_SELEEQLTPVAEETR_	_SELEEQLTPVAEETR_	_SELEEQLTPVAEETR_	_SELEEQLTPVAEETR_	_SELEEQLTPVAEETR_	_SELEEQLTPVAEETR_	_SELEEQLTPVAEETR_	_SELEEQLTPVAEETR_	_SELEEQLTPVAEETR_	_SELEEQLTPVAEETR_	_SELEEQLTPVAEETR_	_SELEEQLTPVAEETR_	_SELEEQLTPVAEETR_	_SELEEQLTPVAEETR_	_SELEEQLTPVAEETR_	_SELEEQLTPVAEETR_	_SELEEQLTPVAEETR_	_SELEEQLTPVAEETR_	_SELEEQLTPVAEETR_	_SELEEQLTPVAEETR_	_SELEEQLTPVAEETR_	_SELEEQLTPVAEETR_	_SELEEQLTPVAEETR_	_SELEEQLTPVAEETR_	_SELEEQLTPVAEETR_	_SELEEQLTPVAEETR_	_SELEEQLTPVAEETR_	_SELEEQLTPVAEETR_	_SELEEQLTPVAEETR_	_SELEEQLTPVAEETR_	_SELEEQLTPVAEETR_	_SELEEQLTPVAEETR_	_SELEEQLTPVAEETR_	_SELEEQLTPVAEETR_	_SELEEQLTPVAEETR_	_SELEEQLTPVAEETR_	_SELEEQLTPVAEETR_	_SELEEQLTPVAEETR_	_SELEEQLTPVAEETR_	_SELEEQLTPVAEETR_	_SELEEQLTPVAEETR_	_SELEEQLTPVAEETR_	_SELEEQLTPVAEETR_	_SELEEQLTPVAEETR_	_SELEEQLTPVAEETR_	_SELEEQLTPVAEETR_	_SELEEQLTPVAEETR_	_SELEEQLTPVAEETR_	_SELEEQLTPVAEETR_	_SELEEQLTPVAEETR_	_SELEEQLTPVAEETR_	_SELEEQLTPVAEETR_	_SELEEQLTPVAEETR_	_SELEEQLTPVAEETR_	_SELEEQLTPVAEETR_	_SELEEQLTPVAEETR_	_SELEEQLTPVAEETR_	_SELEEQLTPVAEETR_	_SELEEQLTPVAEETR_	_SELEEQLTPVAEETR_	_SELEEQLTPVAEETR_	_SELEEQLTPVAEETR_	_SELEEQLTPVAEETR_	_SELEEQLTPVAEETR_	_SELEEQLTPVAEETR_	_SELEEQLTPVAEETR_	_SELEEQLTPVAEETR_	_SELEEQLTPVAEETR_	_SELEEQLTPVAEETR_	_SELEEQLTPVAEETR_	_SELEEQLTPVAEETR_	_SELEEQLTPVAEETR_	_SELEEQLTPVAEETR_	_SELEEQLTPVAEETR_	_SELEEQLTPVAEETR_	_SELEEQLTPVAEETR_	_SELEEQLTPVAEETR_	_SELEEQLTPVAEETR_	_SELEEQLTPVAEETR_	_SELEEQLTPVAEETR_	_SELEEQLTPVAEETR_	_SELEEQLTPVAEETR_	_SELEEQLTPVAEETR_	_SELEEQLTPVAEETR_	_SELEEQLTPVAEETR_	_SELEEQLTPVAEETR_	_SELEEQLTPVAEETR_	_SELEEQLTPVAEETR_	_SELEEQLTPVAEETR_	_SELEEQLTPVAEETR_	_SELEEQLTPVAEETR_	_SELEEQLTPVAEETR_	_SELEEQLTPVAEETR_	_SELEEQLTPVAEETR_	_SELEEQLTPVAEETR_	_SELEEQLTPVAEETR_	_SELEEQLTPVAEETR_	_SELEEQLTPVAEETR_	_SELEEQLTPVAEETR_	_SELEEQLTPVAEETR_	_SELEEQLTPVAEETR_	_SELEEQLTPVAEETR_	_SELEEQLTPVAEETR_	_SELEEQLTPVAEETR_	_SELEEQLTPVAEETR_	_SELEEQLTPVAEETR_	_SELEEQLTPVAEETR_	_SELEEQLTPVAEETR_	1.31693e+06	1.80531e+06	2.35592e+06	256094	1523971	685083	2173315	1.86151e+06	546117	1.42004e+06	804354	812535	1.41385e+06	2.92979e+06	1.74577e+06	617089	1207294	763922	1.30214e+06	2.0424e+06	549408	445702	1.01193e+06	288162	833025	1.15003e+06	499228	1.08074e+06	579975	308130	540366	197313	1.30794e+06	837013	283371	1.37092e+06	853511	673662	402607	658551	792541	1.50329e+06	1.74448e+06	648595	3.49127e+06	1058773	575152	711792	1.02773e+06	710570	606086	763332	727891	1.34026e+06	1.0413e+06	400353	2335082	463135	2360570	685864	805530	1.12798e+06	1897555	1.66454e+06	1.37925e+06	840062	729091	3.0192e+06	1.66246e+06	825639	958974	1.30519e+06	945382	2079114	2.6978e+06	1.12294e+06	3.24814e+06	1.13741e+06	1.98394e+06	953261	1.14559e+06	1.02658e+06	1.76574e+06	1.43855e+06	897160	1.79936e+06	851289	772522	1.37498e+06	1.22202e+06	1.1047e+06	2.99607e+06	1.376e+06	435163	326071	3.65341e+06	1.37414e+06	881426	2864812	1.36258e+06	708627	371980	546291	572269	1.25799e+06	1.32046e+06	706850	650751	898309	961368	560406	1.20863e+06	1.23778e+06	857525	750805	1.66787e+06	485705	677983	756552	807373	2.39039e+06	3.25111e+06	3069750	755515	1050925	2744110	276905	2.8355e+06	875067	2397703	876694	1.10239e+06	1.64201e+06	381735	1.39056e+06	1.07332e+06	3.29668e+06	641496	1.4198e+06	1.38516e+06	876355	1.149e+06	1.24312e+06	1.5701e+06	2.0315e+06	947937	2.46579e+06	2.04734e+06	4835750	891410	4.71517e+06	3.75479e+06	5087783	3371031	1.74319e+06	3.42898e+06	1.42825e+06	2.95003e+06	1273499	564623	664377	1.30519e+06	1.59094e+06	2.62258e+06	2.54805e+06	1.44128e+06
P02649	APOE	Apolipoprotein E	_SELEEQLTPVAEETR_.2	_SELEEQLTPVAEETR_	_SELEEQLTPVAEETR_	_SELEEQLTPVAEETR_	_SELEEQLTPVAEETR_	_SELEEQLTPVAEETR_	_SELEEQLTPVAEETR_	_SELEEQLTPVAEETR_	_SELEEQLTPVAEETR_	_SELEEQLTPVAEETR_	_SELEEQLTPVAEETR_	_SELEEQLTPVAEETR_	_SELEEQLTPVAEETR_	_SELEEQLTPVAEETR_	_SELEEQLTPVAEETR_	_SELEEQLTPVAEETR_	_SELEEQLTPVAEETR_	_SELEEQLTPVAEETR_	_SELEEQLTPVAEETR_	_SELEEQLTPVAEETR_	_SELEEQLTPVAEETR_	_SELEEQLTPVAEETR_	NaN	_SELEEQLTPVAEETR_	_SELEEQLTPVAEETR_	_SELEEQLTPVAEETR_	_SELEEQLTPVAEETR_	_SELEEQLTPVAEETR_	_SELEEQLTPVAEETR_	_SELEEQLTPVAEETR_	_SELEEQLTPVAEETR_	_SELEEQLTPVAEETR_	_SELEEQLTPVAEETR_	_SELEEQLTPVAEETR_	_SELEEQLTPVAEETR_	_SELEEQLTPVAEETR_	_SELEEQLTPVAEETR_	_SELEEQLTPVAEETR_	_SELEEQLTPVAEETR_	_SELEEQLTPVAEETR_	_SELEEQLTPVAEETR_	_SELEEQLTPVAEETR_	_SELEEQLTPVAEETR_	_SELEEQLTPVAEETR_	_SELEEQLTPVAEETR_	_SELEEQLTPVAEETR_	_SELEEQLTPVAEETR_	_SELEEQLTPVAEETR_	_SELEEQLTPVAEETR_	_SELEEQLTPVAEETR_	_SELEEQLTPVAEETR_	_SELEEQLTPVAEETR_	_SELEEQLTPVAEETR_	_SELEEQLTPVAEETR_	_SELEEQLTPVAEETR_	_SELEEQLTPVAEETR_	_SELEEQLTPVAEETR_	_SELEEQLTPVAEETR_	_SELEEQLTPVAEETR_	_SELEEQLTPVAEETR_	_SELEEQLTPVAEETR_	_SELEEQLTPVAEETR_	_SELEEQLTPVAEETR_	_SELEEQLTPVAEETR_	_SELEEQLTPVAEETR_	_SELEEQLTPVAEETR_	_SELEEQLTPVAEETR_	_SELEEQLTPVAEETR_	_SELEEQLTPVAEETR_	_SELEEQLTPVAEETR_	_SELEEQLTPVAEETR_	_SELEEQLTPVAEETR_	_SELEEQLTPVAEETR_	_SELEEQLTPVAEETR_	_SELEEQLTPVAEETR_	_SELEEQLTPVAEETR_	_SELEEQLTPVAEETR_	_SELEEQLTPVAEETR_	_SELEEQLTPVAEETR_	_SELEEQLTPVAEETR_	_SELEEQLTPVAEETR_	_SELEEQLTPVAEETR_	_SELEEQLTPVAEETR_	_SELEEQLTPVAEETR_	_SELEEQLTPVAEETR_	_SELEEQLTPVAEETR_	_SELEEQLTPVAEETR_	_SELEEQLTPVAEETR_	_SELEEQLTPVAEETR_	_SELEEQLTPVAEETR_	_SELEEQLTPVAEETR_	_SELEEQLTPVAEETR_	_SELEEQLTPVAEETR_	_SELEEQLTPVAEETR_	_SELEEQLTPVAEETR_	_SELEEQLTPVAEETR_	_SELEEQLTPVAEETR_	_SELEEQLTPVAEETR_	_SELEEQLTPVAEETR_	_SELEEQLTPVAEETR_	_SELEEQLTPVAEETR_	_SELEEQLTPVAEETR_	_SELEEQLTPVAEETR_	_SELEEQLTPVAEETR_	_SELEEQLTPVAEETR_	_SELEEQLTPVAEETR_	_SELEEQLTPVAEETR_	_SELEEQLTPVAEETR_	_SELEEQLTPVAEETR_	_SELEEQLTPVAEETR_	_SELEEQLTPVAEETR_	_SELEEQLTPVAEETR_	_SELEEQLTPVAEETR_	_SELEEQLTPVAEETR_	_SELEEQLTPVAEETR_	_SELEEQLTPVAEETR_	_SELEEQLTPVAEETR_	_SELEEQLTPVAEETR_	_SELEEQLTPVAEETR_	_SELEEQLTPVAEETR_	_SELEEQLTPVAEETR_	_SELEEQLTPVAEETR_	_SELEEQLTPVAEETR_	_SELEEQLTPVAEETR_	_SELEEQLTPVAEETR_	_SELEEQLTPVAEETR_	_SELEEQLTPVAEETR_	_SELEEQLTPVAEETR_	_SELEEQLTPVAEETR_	_SELEEQLTPVAEETR_	_SELEEQLTPVAEETR_	_SELEEQLTPVAEETR_	_SELEEQLTPVAEETR_	_SELEEQLTPVAEETR_	_SELEEQLTPVAEETR_	_SELEEQLTPVAEETR_	_SELEEQLTPVAEETR_	_SELEEQLTPVAEETR_	_SELEEQLTPVAEETR_	_SELEEQLTPVAEETR_	_SELEEQLTPVAEETR_	_SELEEQLTPVAEETR_	_SELEEQLTPVAEETR_	_SELEEQLTPVAEETR_	_SELEEQLTPVAEETR_	_SELEEQLTPVAEETR_	_SELEEQLTPVAEETR_	_SELEEQLTPVAEETR_	_SELEEQLTPVAEETR_	_SELEEQLTPVAEETR_	_SELEEQLTPVAEETR_	_SELEEQLTPVAEETR_	_SELEEQLTPVAEETR_	_SELEEQLTPVAEETR_	_SELEEQLTPVAEETR_	_SELEEQLTPVAEETR_	_SELEEQLTPVAEETR_	_SELEEQLTPVAEETR_	_SELEEQLTPVAEETR_	_SELEEQLTPVAEETR_	_SELEEQLTPVAEETR_	_SELEEQLTPVAEETR_	_SELEEQLTPVAEETR_	_SELEEQLTPVAEETR_	_SELEEQLTPVAEETR_	_SELEEQLTPVAEETR_	_SELEEQLTPVAEETR_	7.50288e+06	11507012	13640314	1.67349e+06	8851367	3.82515e+06	11763709	11171899	3.05134e+06	17907070	11400937	10405758	7285000	14349919	9475520	3084388	5.73191e+06	4493466	18626466	31196804	8432974	NA	13458804	4.74766e+06	12468868	18405728	8032738	20500292	8120214	4740300	4.38048e+06	2.90989e+06	18561466	12744853	3.62201e+06	22664808	11562550	8029492	5607418	6.12104e+06	6.98003e+06	14824585	16773534	6.29044e+06	32782580	10461763	8.10227e+06	7399234	11115853	10226456	6337346	8.09076e+06	10850773	18847004	13348036	4554160	15045690	4.07165e+06	17809042	7835513	8733541	12375388	20150094	21041712	15441293	9535217	8.11388e+06	36819188	20281978	9578152	8665040	14111975	10270539	25377702	26667122	14018109	39414120	11428924	23296632	9740223	10180398	10912168	15293272	17877146	12044810	23351212	8045714	6.83649e+06	11682052	9157696	8.36052e+06	20523534	10879346	3.68778e+06	2.84339e+06	30565232	14066734	11179130	35357012	20698842	6.63719e+06	4365382	7.80514e+06	8466461	18500348	15685210	16550003	9056218	9784959	8505909	12867165	16456666	18649296	15484761	17280782	11149310	8708517	10302225	9346179	13490541	16475306	28312252	23335808	5.85466e+06	7573599	17485470	3.15564e+06	25791210	9952059	43175788	15770492	17952336	16983214	3593163	23363056	15845766	60937556	11040006	23109348	19174804	9714736	12613784	13608679	17183286	13326131	8791781	20231530	14089321	40636316	6.88798e+06	18416804	25725552	31923548	23272484	11655849	25729128	17952090	22885890	11269783	10659193	6.70487e+06	9795891	12530620	15806477	28031696	9183062
P02649	APOE	Apolipoprotein E	_GEVQAMLGQSTEELR_.2	_GEVQAMLGQSTEELR_	_GEVQAMLGQSTEELR_	_GEVQAMLGQSTEELR_	_GEVQAMLGQSTEELR_	_GEVQAMLGQSTEELR_	_GEVQAMLGQSTEELR_	_GEVQAMLGQSTEELR_	_GEVQAMLGQSTEELR_	_GEVQAMLGQSTEELR_	_GEVQAMLGQSTEELR_	_GEVQAMLGQSTEELR_	_GEVQAMLGQSTEELR_	_GEVQAMLGQSTEELR_	_GEVQAMLGQSTEELR_	_GEVQAMLGQSTEELR_	_GEVQAMLGQSTEELR_	_GEVQAMLGQSTEELR_	_GEVQAMLGQSTEELR_	_GEVQAMLGQSTEELR_	_GEVQAMLGQSTEELR_	_GEVQAMLGQSTEELR_	_GEVQAMLGQSTEELR_	_GEVQAMLGQSTEELR_	_GEVQAMLGQSTEELR_	_GEVQAMLGQSTEELR_	_GEVQAMLGQSTEELR_	_GEVQAMLGQSTEELR_	_GEVQAMLGQSTEELR_	_GEVQAMLGQSTEELR_	_GEVQAMLGQSTEELR_	_GEVQAMLGQSTEELR_	_GEVQAMLGQSTEELR_	_GEVQAMLGQSTEELR_	_GEVQAMLGQSTEELR_	_GEVQAMLGQSTEELR_	_GEVQAMLGQSTEELR_	_GEVQAMLGQSTEELR_	_GEVQAMLGQSTEELR_	_GEVQAMLGQSTEELR_	_GEVQAMLGQSTEELR_	_GEVQAMLGQSTEELR_	_GEVQAMLGQSTEELR_	_GEVQAMLGQSTEELR_	_GEVQAMLGQSTEELR_	_GEVQAMLGQSTEELR_	_GEVQAMLGQSTEELR_	_GEVQAMLGQSTEELR_	_GEVQAMLGQSTEELR_	_GEVQAMLGQSTEELR_	_GEVQAMLGQSTEELR_	_GEVQAMLGQSTEELR_	_GEVQAMLGQSTEELR_	_GEVQAMLGQSTEELR_	_GEVQAMLGQSTEELR_	_GEVQAMLGQSTEELR_	_GEVQAMLGQSTEELR_	_GEVQAMLGQSTEELR_	_GEVQAMLGQSTEELR_	_GEVQAMLGQSTEELR_	_GEVQAMLGQSTEELR_	_GEVQAMLGQSTEELR_	_GEVQAMLGQSTEELR_	_GEVQAMLGQSTEELR_	_GEVQAMLGQSTEELR_	_GEVQAMLGQSTEELR_	_GEVQAMLGQSTEELR_	_GEVQAMLGQSTEELR_	_GEVQAMLGQSTEELR_	_GEVQAMLGQSTEELR_	_GEVQAMLGQSTEELR_	_GEVQAMLGQSTEELR_	_GEVQAMLGQSTEELR_	_GEVQAMLGQSTEELR_	_GEVQAMLGQSTEELR_	_GEVQAMLGQSTEELR_	_GEVQAMLGQSTEELR_	_GEVQAMLGQSTEELR_	_GEVQAMLGQSTEELR_	_GEVQAMLGQSTEELR_	_GEVQAMLGQSTEELR_	_GEVQAMLGQSTEELR_	_GEVQAMLGQSTEELR_	_GEVQAMLGQSTEELR_	_GEVQAMLGQSTEELR_	_GEVQAMLGQSTEELR_	_GEVQAMLGQSTEELR_	_GEVQAMLGQSTEELR_	_GEVQAMLGQSTEELR_	_GEVQAMLGQSTEELR_	_GEVQAMLGQSTEELR_	_GEVQAMLGQSTEELR_	_GEVQAMLGQSTEELR_	_GEVQAMLGQSTEELR_	_GEVQAMLGQSTEELR_	_GEVQAMLGQSTEELR_	_GEVQAMLGQSTEELR_	_GEVQAMLGQSTEELR_	_GEVQAMLGQSTEELR_	_GEVQAMLGQSTEELR_	_GEVQAMLGQSTEELR_	_GEVQAMLGQSTEELR_	_GEVQAMLGQSTEELR_	_GEVQAMLGQSTEELR_	_GEVQAMLGQSTEELR_	_GEVQAMLGQSTEELR_	_GEVQAMLGQSTEELR_	_GEVQAMLGQSTEELR_	_GEVQAMLGQSTEELR_	_GEVQAMLGQSTEELR_	_GEVQAMLGQSTEELR_	_GEVQAMLGQSTEELR_	_GEVQAMLGQSTEELR_	_GEVQAMLGQSTEELR_	_GEVQAMLGQSTEELR_	_GEVQAMLGQSTEELR_	_GEVQAMLGQSTEELR_	_GEVQAMLGQSTEELR_	_GEVQAMLGQSTEELR_	_GEVQAMLGQSTEELR_	_GEVQAMLGQSTEELR_	_GEVQAMLGQSTEELR_	_GEVQAMLGQSTEELR_	_GEVQAMLGQSTEELR_	_GEVQAMLGQSTEELR_	_GEVQAMLGQSTEELR_	_GEVQAMLGQSTEELR_	_GEVQAMLGQSTEELR_	_GEVQAMLGQSTEELR_	_GEVQAMLGQSTEELR_	_GEVQAMLGQSTEELR_	_GEVQAMLGQSTEELR_	_GEVQAMLGQSTEELR_	_GEVQAMLGQSTEELR_	_GEVQAMLGQSTEELR_	_GEVQAMLGQSTEELR_	_GEVQAMLGQSTEELR_	_GEVQAMLGQSTEELR_	_GEVQAMLGQSTEELR_	_GEVQAMLGQSTEELR_	_GEVQAMLGQSTEELR_	_GEVQAMLGQSTEELR_	_GEVQAMLGQSTEELR_	_GEVQAMLGQSTEELR_	_GEVQAMLGQSTEELR_	_GEVQAMLGQSTEELR_	_GEVQAMLGQSTEELR_	_GEVQAMLGQSTEELR_	_GEVQAMLGQSTEELR_	_GEVQAMLGQSTEELR_	_GEVQAMLGQSTEELR_	_GEVQAMLGQSTEELR_	_GEVQAMLGQSTEELR_	_GEVQAMLGQSTEELR_	_GEVQAMLGQSTEELR_	_GEVQAMLGQSTEELR_	_GEVQAMLGQSTEELR_	_GEVQAMLGQSTEELR_	_GEVQAMLGQSTEELR_	_GEVQAMLGQSTEELR_	_GEVQAMLGQSTEELR_	_GEVQAMLGQSTEELR_	_GEVQAMLGQSTEELR_	_GEVQAMLGQSTEELR_	_GEVQAMLGQSTEELR_	_GEVQAMLGQSTEELR_	_GEVQAMLGQSTEELR_	4.43995e+06	8802041	9902942	1.21923e+06	8700590	2.1596e+06	12681645	10027974	3.37541e+06	12554287	12493330	9810136	4.01066e+06	7.23879e+06	5.44128e+06	2.79403e+06	3.64598e+06	2459715	29675788	15642580	6344317	9175156	7.30356e+06	1.54704e+06	6.59745e+06	10282638	4.60068e+06	1.72432e+06	5.7963e+06	3073465	5.38576e+06	1.33819e+06	10863818	6.85312e+06	2166673	11412995	5.59416e+06	4376277	3.38204e+06	3.39849e+06	4043779	7.70374e+06	7271630	3.27725e+06	17652520	5.37245e+06	4.00907e+06	3483349	7.45579e+06	6709514	3.56705e+06	8459986	7468379	11650852	9948730	3.44855e+06	6741259	5.08032e+06	23481748	5771724	6.34808e+06	7671858	11480693	15607215	9642536	6.5399e+06	4545163	28182542	14040694	6569578	5809304	10581190	6.61403e+06	15143748	20929852	8044608	21978348	6600274	15614836	7514954	6558059	8.30479e+06	10507063	12412727	7565102	13496924	4.19078e+06	4524185	7.51043e+06	5.20713e+06	4874035	16087181	5.76449e+06	1.96554e+06	1.1672e+06	19306254	10317296	7351017	22604772	15899623	5.26023e+06	2.88121e+06	8.37756e+06	6248219	13902794	9718114	9429734	8609815	7.38021e+06	11028505	10141956	13686549	10838294	10745983	17283752	21617608	9139340	14652292	7.58847e+06	9366451	22467286	43092328	27419688	8530293	9086044	28591496	2.3284e+06	24505058	6.03437e+06	61599060	26018524	16567106	11798052	2888998	17377932	23367334	82859336	18713194	41510788	29386762	17024318	19738790	21980436	26350974	21982808	12650309	29196562	23648020	48992848	9854470	23796534	39006844	17158000	24748132	11400769	13632521	20792704	18328858	8883211	10270795	4.79493e+06	7624323	8422470	13242016	19427546	7.39477e+06
P02649	APOE	Apolipoprotein E	_GEVQAMLGQSTEELR_.3	_GEVQAMLGQSTEELR_	_GEVQAMLGQSTEELR_	_GEVQAMLGQSTEELR_	_GEVQAMLGQSTEELR_	_GEVQAMLGQSTEELR_	_GEVQAMLGQSTEELR_	_GEVQAMLGQSTEELR_	_GEVQAMLGQSTEELR_	_GEVQAMLGQSTEELR_	_GEVQAMLGQSTEELR_	_GEVQAMLGQSTEELR_	_GEVQAMLGQSTEELR_	_GEVQAMLGQSTEELR_	_GEVQAMLGQSTEELR_	_GEVQAMLGQSTEELR_	_GEVQAMLGQSTEELR_	_GEVQAMLGQSTEELR_	_GEVQAMLGQSTEELR_	_GEVQAMLGQSTEELR_	_GEVQAMLGQSTEELR_	_GEVQAMLGQSTEELR_	_GEVQAMLGQSTEELR_	_GEVQAMLGQSTEELR_	_GEVQAMLGQSTEELR_	_GEVQAMLGQSTEELR_	_GEVQAMLGQSTEELR_	_GEVQAMLGQSTEELR_	_GEVQAMLGQSTEELR_	_GEVQAMLGQSTEELR_	_GEVQAMLGQSTEELR_	_GEVQAMLGQSTEELR_	_GEVQAMLGQSTEELR_	_GEVQAMLGQSTEELR_	_GEVQAMLGQSTEELR_	_GEVQAMLGQSTEELR_	_GEVQAMLGQSTEELR_	_GEVQAMLGQSTEELR_	_GEVQAMLGQSTEELR_	_GEVQAMLGQSTEELR_	_GEVQAMLGQSTEELR_	_GEVQAMLGQSTEELR_	_GEVQAMLGQSTEELR_	_GEVQAMLGQSTEELR_	_GEVQAMLGQSTEELR_	_GEVQAMLGQSTEELR_	_GEVQAMLGQSTEELR_	_GEVQAMLGQSTEELR_	_GEVQAMLGQSTEELR_	_GEVQAMLGQSTEELR_	_GEVQAMLGQSTEELR_	_GEVQAMLGQSTEELR_	_GEVQAMLGQSTEELR_	_GEVQAMLGQSTEELR_	_GEVQAMLGQSTEELR_	_GEVQAMLGQSTEELR_	_GEVQAMLGQSTEELR_	_GEVQAMLGQSTEELR_	_GEVQAMLGQSTEELR_	_GEVQAMLGQSTEELR_	_GEVQAMLGQSTEELR_	_GEVQAMLGQSTEELR_	_GEVQAMLGQSTEELR_	_GEVQAMLGQSTEELR_	_GEVQAMLGQSTEELR_	_GEVQAMLGQSTEELR_	_GEVQAMLGQSTEELR_	_GEVQAMLGQSTEELR_	_GEVQAMLGQSTEELR_	_GEVQAMLGQSTEELR_	_GEVQAMLGQSTEELR_	_GEVQAMLGQSTEELR_	_GEVQAMLGQSTEELR_	_GEVQAMLGQSTEELR_	_GEVQAMLGQSTEELR_	_GEVQAMLGQSTEELR_	_GEVQAMLGQSTEELR_	_GEVQAMLGQSTEELR_	_GEVQAMLGQSTEELR_	_GEVQAMLGQSTEELR_	_GEVQAMLGQSTEELR_	_GEVQAMLGQSTEELR_	_GEVQAMLGQSTEELR_	_GEVQAMLGQSTEELR_	_GEVQAMLGQSTEELR_	_GEVQAMLGQSTEELR_	_GEVQAMLGQSTEELR_	_GEVQAMLGQSTEELR_	_GEVQAMLGQSTEELR_	_GEVQAMLGQSTEELR_	_GEVQAMLGQSTEELR_	_GEVQAMLGQSTEELR_	_GEVQAMLGQSTEELR_	_GEVQAMLGQSTEELR_	_GEVQAMLGQSTEELR_	_GEVQAMLGQSTEELR_	_GEVQAMLGQSTEELR_	_GEVQAMLGQSTEELR_	_GEVQAMLGQSTEELR_	_GEVQAMLGQSTEELR_	_GEVQAMLGQSTEELR_	_GEVQAMLGQSTEELR_	_GEVQAMLGQSTEELR_	_GEVQAMLGQSTEELR_	_GEVQAMLGQSTEELR_	_GEVQAMLGQSTEELR_	_GEVQAMLGQSTEELR_	_GEVQAMLGQSTEELR_	_GEVQAMLGQSTEELR_	_GEVQAMLGQSTEELR_	_GEVQAMLGQSTEELR_	_GEVQAMLGQSTEELR_	_GEVQAMLGQSTEELR_	_GEVQAMLGQSTEELR_	_GEVQAMLGQSTEELR_	_GEVQAMLGQSTEELR_	_GEVQAMLGQSTEELR_	_GEVQAMLGQSTEELR_	_GEVQAMLGQSTEELR_	_GEVQAMLGQSTEELR_	_GEVQAMLGQSTEELR_	_GEVQAMLGQSTEELR_	_GEVQAMLGQSTEELR_	_GEVQAMLGQSTEELR_	_GEVQAMLGQSTEELR_	_GEVQAMLGQSTEELR_	_GEVQAMLGQSTEELR_	_GEVQAMLGQSTEELR_	_GEVQAMLGQSTEELR_	_GEVQAMLGQSTEELR_	_GEVQAMLGQSTEELR_	_GEVQAMLGQSTEELR_	_GEVQAMLGQSTEELR_	_GEVQAMLGQSTEELR_	_GEVQAMLGQSTEELR_	_GEVQAMLGQSTEELR_	_GEVQAMLGQSTEELR_	_GEVQAMLGQSTEELR_	_GEVQAMLGQSTEELR_	_GEVQAMLGQSTEELR_	_GEVQAMLGQSTEELR_	_GEVQAMLGQSTEELR_	_GEVQAMLGQSTEELR_	_GEVQAMLGQSTEELR_	_GEVQAMLGQSTEELR_	_GEVQAMLGQSTEELR_	_GEVQAMLGQSTEELR_	_GEVQAMLGQSTEELR_	_GEVQAMLGQSTEELR_	_GEVQAMLGQSTEELR_	_GEVQAMLGQSTEELR_	_GEVQAMLGQSTEELR_	_GEVQAMLGQSTEELR_	_GEVQAMLGQSTEELR_	_GEVQAMLGQSTEELR_	_GEVQAMLGQSTEELR_	_GEVQAMLGQSTEELR_	_GEVQAMLGQSTEELR_	_GEVQAMLGQSTEELR_	_GEVQAMLGQSTEELR_	_GEVQAMLGQSTEELR_	_GEVQAMLGQSTEELR_	_GEVQAMLGQSTEELR_	_GEVQAMLGQSTEELR_	_GEVQAMLGQSTEELR_	_GEVQAMLGQSTEELR_	_GEVQAMLGQSTEELR_	866234	1.52216e+06	1737877	252891	1.80564e+06	423832	2.59008e+06	1.81904e+06	862254	1661266	1.52485e+06	1.23907e+06	830946	1.49694e+06	1.07729e+06	551518	858685	413219	3.43627e+06	1.28519e+06	517377	1.01222e+06	925981	154884	720515	1.00477e+06	531254	198313	781573	357547	679252	170370	1099666	809425	290600	1.11997e+06	682950	643064	429862	558989	776272	1.23233e+06	1.13716e+06	667546	2.85739e+06	933574	622121	528438	1.24493e+06	877330	546148	1.50725e+06	989604	1.48054e+06	1.46139e+06	606499	1.21165e+06	968121	3.27332e+06	797625	913779	1.17563e+06	1.7396e+06	1.96912e+06	1.3642e+06	1.03198e+06	696769	3.71092e+06	1.92543e+06	1.00229e+06	1.01799e+06	1.44372e+06	973478	1.94917e+06	3.2941e+06	1.07155e+06	2.84463e+06	1.08912e+06	1.90341e+06	1.27275e+06	1.13503e+06	1.28305e+06	1885747	1.65032e+06	954718	1.82171e+06	639653	750007	1.05471e+06	773600	805530	2384346	796484	312561	186546	2706479	1.23445e+06	791159	1.96373e+06	921908	835491	218164	657824	457887	730088	1.63618e+06	751961	659621	958549	1.1682e+06	627397	1.31688e+06	757330	603141	762543	1.56731e+06	629046	752439	1450188	650384	2852843	4.38383e+06	2.6208e+06	955470	963946	3571515	233661	1.74385e+06	453405	5133157	2.23005e+06	1.36101e+06	1.14003e+06	375010	1.39172e+06	2.66528e+06	3.97366e+06	1.42942e+06	2.93572e+06	1.71449e+06	1.23213e+06	1.50923e+06	1.84188e+06	1.7962e+06	2.82251e+06	1.72268e+06	2.3985e+06	2433722	3939175	1.34478e+06	3.44007e+06	3.98619e+06	1.90731e+06	2.09152e+06	1.29414e+06	1.38273e+06	1.46954e+06	1.64927e+06	776930	1.26235e+06	460688	1.1566e+06	935987	2791527	1.30863e+06	1.45642e+06
P02649	APOE	Apolipoprotein E	_AATVGSLAGQPLQER_.2	_AATVGSLAGQPLQER_	_AATVGSLAGQPLQER_	_AATVGSLAGQPLQER_	_AATVGSLAGQPLQER_	_AATVGSLAGQPLQER_	_AATVGSLAGQPLQER_	_AATVGSLAGQPLQER_	_AATVGSLAGQPLQER_	_AATVGSLAGQPLQER_	_AATVGSLAGQPLQER_	_AATVGSLAGQPLQER_	_AATVGSLAGQPLQER_	_AATVGSLAGQPLQER_	_AATVGSLAGQPLQER_	_AATVGSLAGQPLQER_	_AATVGSLAGQPLQER_	_AATVGSLAGQPLQER_	_AATVGSLAGQPLQER_	_AATVGSLAGQPLQER_	_AATVGSLAGQPLQER_	_AATVGSLAGQPLQER_	_AATVGSLAGQPLQER_	_AATVGSLAGQPLQER_	_AATVGSLAGQPLQER_	_AATVGSLAGQPLQER_	_AATVGSLAGQPLQER_	_AATVGSLAGQPLQER_	_AATVGSLAGQPLQER_	_AATVGSLAGQPLQER_	_AATVGSLAGQPLQER_	_AATVGSLAGQPLQER_	_AATVGSLAGQPLQER_	_AATVGSLAGQPLQER_	_AATVGSLAGQPLQER_	_AATVGSLAGQPLQER_	_AATVGSLAGQPLQER_	_AATVGSLAGQPLQER_	_AATVGSLAGQPLQER_	_AATVGSLAGQPLQER_	_AATVGSLAGQPLQER_	_AATVGSLAGQPLQER_	_AATVGSLAGQPLQER_	_AATVGSLAGQPLQER_	_AATVGSLAGQPLQER_	_AATVGSLAGQPLQER_	_AATVGSLAGQPLQER_	_AATVGSLAGQPLQER_	_AATVGSLAGQPLQER_	_AATVGSLAGQPLQER_	_AATVGSLAGQPLQER_	_AATVGSLAGQPLQER_	_AATVGSLAGQPLQER_	_AATVGSLAGQPLQER_	_AATVGSLAGQPLQER_	_AATVGSLAGQPLQER_	_AATVGSLAGQPLQER_	_AATVGSLAGQPLQER_	_AATVGSLAGQPLQER_	_AATVGSLAGQPLQER_	_AATVGSLAGQPLQER_	_AATVGSLAGQPLQER_	_AATVGSLAGQPLQER_	_AATVGSLAGQPLQER_	_AATVGSLAGQPLQER_	_AATVGSLAGQPLQER_	_AATVGSLAGQPLQER_	_AATVGSLAGQPLQER_	_AATVGSLAGQPLQER_	_AATVGSLAGQPLQER_	_AATVGSLAGQPLQER_	_AATVGSLAGQPLQER_	_AATVGSLAGQPLQER_	_AATVGSLAGQPLQER_	_AATVGSLAGQPLQER_	_AATVGSLAGQPLQER_	_AATVGSLAGQPLQER_	_AATVGSLAGQPLQER_	_AATVGSLAGQPLQER_	_AATVGSLAGQPLQER_	_AATVGSLAGQPLQER_	_AATVGSLAGQPLQER_	_AATVGSLAGQPLQER_	_AATVGSLAGQPLQER_	_AATVGSLAGQPLQER_	_AATVGSLAGQPLQER_	_AATVGSLAGQPLQER_	_AATVGSLAGQPLQER_	_AATVGSLAGQPLQER_	_AATVGSLAGQPLQER_	_AATVGSLAGQPLQER_	_AATVGSLAGQPLQER_	_AATVGSLAGQPLQER_	_AATVGSLAGQPLQER_	_AATVGSLAGQPLQER_	_AATVGSLAGQPLQER_	_AATVGSLAGQPLQER_	_AATVGSLAGQPLQER_	_AATVGSLAGQPLQER_	_AATVGSLAGQPLQER_	_AATVGSLAGQPLQER_	_AATVGSLAGQPLQER_	_AATVGSLAGQPLQER_	_AATVGSLAGQPLQER_	_AATVGSLAGQPLQER_	_AATVGSLAGQPLQER_	_AATVGSLAGQPLQER_	_AATVGSLAGQPLQER_	_AATVGSLAGQPLQER_	_AATVGSLAGQPLQER_	_AATVGSLAGQPLQER_	_AATVGSLAGQPLQER_	_AATVGSLAGQPLQER_	_AATVGSLAGQPLQER_	_AATVGSLAGQPLQER_	_AATVGSLAGQPLQER_	_AATVGSLAGQPLQER_	_AATVGSLAGQPLQER_	_AATVGSLAGQPLQER_	_AATVGSLAGQPLQER_	_AATVGSLAGQPLQER_	_AATVGSLAGQPLQER_	_AATVGSLAGQPLQER_	_AATVGSLAGQPLQER_	_AATVGSLAGQPLQER_	_AATVGSLAGQPLQER_	_AATVGSLAGQPLQER_	_AATVGSLAGQPLQER_	_AATVGSLAGQPLQER_	_AATVGSLAGQPLQER_	_AATVGSLAGQPLQER_	_AATVGSLAGQPLQER_	_AATVGSLAGQPLQER_	_AATVGSLAGQPLQER_	_AATVGSLAGQPLQER_	_AATVGSLAGQPLQER_	_AATVGSLAGQPLQER_	_AATVGSLAGQPLQER_	_AATVGSLAGQPLQER_	_AATVGSLAGQPLQER_	_AATVGSLAGQPLQER_	_AATVGSLAGQPLQER_	_AATVGSLAGQPLQER_	_AATVGSLAGQPLQER_	_AATVGSLAGQPLQER_	_AATVGSLAGQPLQER_	_AATVGSLAGQPLQER_	_AATVGSLAGQPLQER_	_AATVGSLAGQPLQER_	_AATVGSLAGQPLQER_	_AATVGSLAGQPLQER_	_AATVGSLAGQPLQER_	_AATVGSLAGQPLQER_	_AATVGSLAGQPLQER_	_AATVGSLAGQPLQER_	_AATVGSLAGQPLQER_	_AATVGSLAGQPLQER_	_AATVGSLAGQPLQER_	_AATVGSLAGQPLQER_	_AATVGSLAGQPLQER_	_AATVGSLAGQPLQER_	_AATVGSLAGQPLQER_	_AATVGSLAGQPLQER_	_AATVGSLAGQPLQER_	_AATVGSLAGQPLQER_	_AATVGSLAGQPLQER_	_AATVGSLAGQPLQER_	8072293	13024909	15596461	2.59647e+06	10782525	4.5361e+06	10951992	12949780	3.81635e+06	6.81269e+06	2974438	2.8063e+06	8.08313e+06	11448829	8764352	3.15586e+06	6373076	5.37193e+06	4495650	7347230	2.30288e+06	1.87625e+06	5.4862e+06	1.73668e+06	5031032	3.67744e+06	2577018	4.63872e+06	7254298	1.53468e+06	3855744	2.10133e+06	8837742	6.20021e+06	3.06047e+06	5029505	2.95522e+06	3.53579e+06	3780048	3484729	3.34244e+06	8271421	8589122	4.06562e+06	14611708	7049489	4815811	4.2479e+06	6.00678e+06	5.63997e+06	5.03878e+06	6387834	8824117	13557813	6609397	3734859	15587322	3169232	9451121	6.61281e+06	6.58812e+06	7.42693e+06	15096470	16509685	11224946	8837040	6551150	21449234	8459755	7979806	6864605	9899860	7208566	15990931	23545394	9730504	23503116	7076454	6560770	7013364	8.14477e+06	8.33768e+06	10862028	14121636	8864348	8455437	5.50067e+06	6.34533e+06	9589141	7161869	5271032	15335650	10641820	3.90425e+06	1647479	21862960	5.79665e+06	4.50884e+06	13396159	7.97643e+06	2.61465e+06	1603648	3336277	4.16874e+06	11409085	10720994	10070219	4.47634e+06	5625623	6.2826e+06	5.21273e+06	12043470	10248138	7.24978e+06	8.27559e+06	12260783	6003821	6907988	5825289	7.03835e+06	9365125	17981520	14745122	4294998	4.86986e+06	15036032	2.48481e+06	14650754	7.17728e+06	20545700	10078155	9359650	10337132	4.0056e+06	11361909	9820178	29631352	6.42078e+06	14238511	10324027	8454553	8420688	8418839	9516083	8.33236e+06	6094176	12175159	7909781	21917840	4948766	12392197	15452232	13742490	15809641	6.32361e+06	12303687	12862090	8766573	7.08498e+06	10956076	3.60301e+06	6.74753e+06	8070909	8461562	11401239	7597495
P02649	APOE	Apolipoprotein E	_AATVGSLAGQPLQER_.3	_AATVGSLAGQPLQER_	_AATVGSLAGQPLQER_	_AATVGSLAGQPLQER_	_AATVGSLAGQPLQER_	_AATVGSLAGQPLQER_	_AATVGSLAGQPLQER_	_AATVGSLAGQPLQER_	_AATVGSLAGQPLQER_	_AATVGSLAGQPLQER_	_AATVGSLAGQPLQER_	_AATVGSLAGQPLQER_	_AATVGSLAGQPLQER_	_AATVGSLAGQPLQER_	_AATVGSLAGQPLQER_	_AATVGSLAGQPLQER_	_AATVGSLAGQPLQER_	_AATVGSLAGQPLQER_	_AATVGSLAGQPLQER_	_AATVGSLAGQPLQER_	_AATVGSLAGQPLQER_	_AATVGSLAGQPLQER_	_AATVGSLAGQPLQER_	_AATVGSLAGQPLQER_	_AATVGSLAGQPLQER_	_AATVGSLAGQPLQER_	_AATVGSLAGQPLQER_	_AATVGSLAGQPLQER_	_AATVGSLAGQPLQER_	_AATVGSLAGQPLQER_	_AATVGSLAGQPLQER_	_AATVGSLAGQPLQER_	_AATVGSLAGQPLQER_	_AATVGSLAGQPLQER_	_AATVGSLAGQPLQER_	_AATVGSLAGQPLQER_	_AATVGSLAGQPLQER_	_AATVGSLAGQPLQER_	_AATVGSLAGQPLQER_	_AATVGSLAGQPLQER_	_AATVGSLAGQPLQER_	_AATVGSLAGQPLQER_	_AATVGSLAGQPLQER_	_AATVGSLAGQPLQER_	_AATVGSLAGQPLQER_	_AATVGSLAGQPLQER_	_AATVGSLAGQPLQER_	_AATVGSLAGQPLQER_	_AATVGSLAGQPLQER_	_AATVGSLAGQPLQER_	_AATVGSLAGQPLQER_	_AATVGSLAGQPLQER_	_AATVGSLAGQPLQER_	_AATVGSLAGQPLQER_	_AATVGSLAGQPLQER_	_AATVGSLAGQPLQER_	_AATVGSLAGQPLQER_	_AATVGSLAGQPLQER_	_AATVGSLAGQPLQER_	_AATVGSLAGQPLQER_	_AATVGSLAGQPLQER_	_AATVGSLAGQPLQER_	_AATVGSLAGQPLQER_	_AATVGSLAGQPLQER_	_AATVGSLAGQPLQER_	_AATVGSLAGQPLQER_	_AATVGSLAGQPLQER_	_AATVGSLAGQPLQER_	_AATVGSLAGQPLQER_	_AATVGSLAGQPLQER_	_AATVGSLAGQPLQER_	_AATVGSLAGQPLQER_	_AATVGSLAGQPLQER_	_AATVGSLAGQPLQER_	_AATVGSLAGQPLQER_	_AATVGSLAGQPLQER_	_AATVGSLAGQPLQER_	_AATVGSLAGQPLQER_	_AATVGSLAGQPLQER_	_AATVGSLAGQPLQER_	_AATVGSLAGQPLQER_	_AATVGSLAGQPLQER_	_AATVGSLAGQPLQER_	_AATVGSLAGQPLQER_	_AATVGSLAGQPLQER_	_AATVGSLAGQPLQER_	_AATVGSLAGQPLQER_	_AATVGSLAGQPLQER_	_AATVGSLAGQPLQER_	_AATVGSLAGQPLQER_	_AATVGSLAGQPLQER_	_AATVGSLAGQPLQER_	_AATVGSLAGQPLQER_	_AATVGSLAGQPLQER_	_AATVGSLAGQPLQER_	_AATVGSLAGQPLQER_	_AATVGSLAGQPLQER_	_AATVGSLAGQPLQER_	_AATVGSLAGQPLQER_	_AATVGSLAGQPLQER_	_AATVGSLAGQPLQER_	_AATVGSLAGQPLQER_	_AATVGSLAGQPLQER_	_AATVGSLAGQPLQER_	_AATVGSLAGQPLQER_	_AATVGSLAGQPLQER_	_AATVGSLAGQPLQER_	_AATVGSLAGQPLQER_	_AATVGSLAGQPLQER_	_AATVGSLAGQPLQER_	_AATVGSLAGQPLQER_	_AATVGSLAGQPLQER_	_AATVGSLAGQPLQER_	_AATVGSLAGQPLQER_	_AATVGSLAGQPLQER_	_AATVGSLAGQPLQER_	_AATVGSLAGQPLQER_	_AATVGSLAGQPLQER_	_AATVGSLAGQPLQER_	_AATVGSLAGQPLQER_	_AATVGSLAGQPLQER_	_AATVGSLAGQPLQER_	_AATVGSLAGQPLQER_	_AATVGSLAGQPLQER_	_AATVGSLAGQPLQER_	_AATVGSLAGQPLQER_	_AATVGSLAGQPLQER_	_AATVGSLAGQPLQER_	_AATVGSLAGQPLQER_	_AATVGSLAGQPLQER_	_AATVGSLAGQPLQER_	_AATVGSLAGQPLQER_	_AATVGSLAGQPLQER_	_AATVGSLAGQPLQER_	_AATVGSLAGQPLQER_	_AATVGSLAGQPLQER_	_AATVGSLAGQPLQER_	_AATVGSLAGQPLQER_	_AATVGSLAGQPLQER_	_AATVGSLAGQPLQER_	_AATVGSLAGQPLQER_	_AATVGSLAGQPLQER_	_AATVGSLAGQPLQER_	_AATVGSLAGQPLQER_	_AATVGSLAGQPLQER_	_AATVGSLAGQPLQER_	_AATVGSLAGQPLQER_	_AATVGSLAGQPLQER_	_AATVGSLAGQPLQER_	_AATVGSLAGQPLQER_	_AATVGSLAGQPLQER_	_AATVGSLAGQPLQER_	_AATVGSLAGQPLQER_	_AATVGSLAGQPLQER_	_AATVGSLAGQPLQER_	_AATVGSLAGQPLQER_	_AATVGSLAGQPLQER_	_AATVGSLAGQPLQER_	_AATVGSLAGQPLQER_	_AATVGSLAGQPLQER_	_AATVGSLAGQPLQER_	_AATVGSLAGQPLQER_	_AATVGSLAGQPLQER_	_AATVGSLAGQPLQER_	_AATVGSLAGQPLQER_	_AATVGSLAGQPLQER_	_AATVGSLAGQPLQER_	587310	909554	1.23921e+06	194278	880837	334566	1.08009e+06	1.02029e+06	349804	80979.4	20999.6	24311.8	805296	1180160	808086	750785	882573	485979	42466.1	67233.2	13624.8	10682.3	82593.1	63285.3	81556.5	22534	32413.8	46297.6	355189	11372	60069.8	18537.2	170937	75875.2	89316	73840.2	37025.5	61538.8	57327.2	132068	153768	174447	229744	280817	326908	261376	255538	102718	245131	99179.9	245782	481412	357996	644139	180805	168312	1.38855e+06	419762	502241	290530	267163	313901	699787	641895	704096	598608	301519	484628	179341	665940	400361	418705	549092	634205	1.8756e+06	437824	1.44787e+06	537866	106416	484018	761920	561999	1.0585e+06	746980	388096	235866	305967	391711	463081	316616	199659	885853	612523	214075	83372.4	1.38742e+06	50031.8	35504	98871.2	69141.3	26437.1	9820.82	24808.1	28689.9	115534	98530.3	61649.3	47458.8	52983.6	50637.8	45205.8	140312	59526.7	36030.2	50550.3	101484	28235.3	61530.2	88339.8	58711.2	108451	241755	175162	62036	72862	183070	18934.8	217879	65263.7	169624	179182	99031.9	168479	101852	139990	204957	249307	67094.3	127251	124697	84083.4	170728	138266	124684	100511	169017	162483	119253	245775	109656	159244	265973	167660	213296	68297.7	159689	257379	102127	107619	196634	48870.1	142144	117581	179214	157120	553621
P02649	APOE	Apolipoprotein E	_WELALGR_.2	_WELALGR_	_WELALGR_	_WELALGR_	_WELALGR_	_WELALGR_	_WELALGR_	_WELALGR_	_WELALGR_	_WELALGR_	_WELALGR_	_WELALGR_	_WELALGR_	_WELALGR_	_WELALGR_	_WELALGR_	_WELALGR_	_WELALGR_	_WELALGR_	_WELALGR_	_WELALGR_	_WELALGR_	_WELALGR_	_WELALGR_	_WELALGR_	_WELALGR_	_WELALGR_	_WELALGR_	_WELALGR_	_WELALGR_	_WELALGR_	_WELALGR_	_WELALGR_	_WELALGR_	_WELALGR_	_WELALGR_	_WELALGR_	_WELALGR_	_WELALGR_	_WELALGR_	_WELALGR_	_WELALGR_	_WELALGR_	_WELALGR_	_WELALGR_	_WELALGR_	_WELALGR_	_WELALGR_	_WELALGR_	_WELALGR_	_WELALGR_	_WELALGR_	_WELALGR_	_WELALGR_	_WELALGR_	_WELALGR_	_WELALGR_	_WELALGR_	_WELALGR_	_WELALGR_	_WELALGR_	_WELALGR_	_WELALGR_	_WELALGR_	_WELALGR_	_WELALGR_	_WELALGR_	_WELALGR_	_WELALGR_	_WELALGR_	_WELALGR_	_WELALGR_	_WELALGR_	_WELALGR_	_WELALGR_	_WELALGR_	_WELALGR_	_WELALGR_	_WELALGR_	_WELALGR_	_WELALGR_	_WELALGR_	_WELALGR_	_WELALGR_	_WELALGR_	_WELALGR_	_WELALGR_	_WELALGR_	_WELALGR_	_WELALGR_	_WELALGR_	_WELALGR_	_WELALGR_	_WELALGR_	_WELALGR_	_WELALGR_	_WELALGR_	_WELALGR_	_WELALGR_	_WELALGR_	_WELALGR_	_WELALGR_	_WELALGR_	_WELALGR_	_WELALGR_	_WELALGR_	_WELALGR_	_WELALGR_	_WELALGR_	_WELALGR_	_WELALGR_	_WELALGR_	_WELALGR_	_WELALGR_	_WELALGR_	_WELALGR_	_WELALGR_	_WELALGR_	_WELALGR_	_WELALGR_	_WELALGR_	_WELALGR_	_WELALGR_	_WELALGR_	_WELALGR_	_WELALGR_	_WELALGR_	_WELALGR_	_WELALGR_	_WELALGR_	_WELALGR_	_WELALGR_	_WELALGR_	_WELALGR_	_WELALGR_	_WELALGR_	_WELALGR_	_WELALGR_	_WELALGR_	_WELALGR_	_WELALGR_	_WELALGR_	_WELALGR_	_WELALGR_	_WELALGR_	_WELALGR_	_WELALGR_	_WELALGR_	_WELALGR_	_WELALGR_	_WELALGR_	_WELALGR_	_WELALGR_	_WELALGR_	_WELALGR_	_WELALGR_	_WELALGR_	_WELALGR_	_WELALGR_	_WELALGR_	_WELALGR_	_WELALGR_	_WELALGR_	_WELALGR_	_WELALGR_	_WELALGR_	_WELALGR_	5.72987e+06	8047899	12090850	1.06378e+06	9181879	3.16592e+06	6.84368e+06	7032283	1.15554e+06	5.078e+06	2.954e+06	2362090	3.67742e+06	7.38255e+06	2817075	5026406	3283105	1899269	7.75792e+06	8746300	2.31314e+06	982911	2.55808e+06	1070604	2830150	3804555	1.86226e+06	3.77686e+06	2972374	1313138	2.07757e+06	675072	3.89726e+06	3.40853e+06	1.26537e+06	5967507	3.07411e+06	1689605	1.41166e+06	1.71398e+06	1.37522e+06	2.89411e+06	3.14215e+06	1.67767e+06	7.82788e+06	2.57198e+06	1.43913e+06	1.65639e+06	4.37924e+06	3.2299e+06	1.77556e+06	3.82959e+06	3.52759e+06	4281097	4.31859e+06	1.48058e+06	4547977	569527	5352227	2.32884e+06	4.07143e+06	2.88434e+06	5.51145e+06	6223100	5.14451e+06	3.18465e+06	2.64065e+06	12599689	5525102	2.47427e+06	3.89617e+06	6.11953e+06	3.67428e+06	7.43626e+06	10798459	3.87825e+06	10435153	2.81033e+06	10014734	3.11534e+06	2.57932e+06	3.8278e+06	4.91076e+06	5.23687e+06	4760996	7.49957e+06	2975552	3176320	3.70632e+06	2813192	3281338	10151426	3.87396e+06	1.44701e+06	845324	13741395	6743879	4740213	13251457	8735752	1.67245e+06	1.33903e+06	3635205	3.38521e+06	7.18944e+06	10238178	4278060	4024623	5.70805e+06	5.41807e+06	5440704	6864712	6.09191e+06	5.56578e+06	6.58319e+06	8.03994e+06	1.9063e+06	5.21392e+06	3.10108e+06	3.41822e+06	5.32413e+06	11919084	7.02704e+06	3.05766e+06	2.99914e+06	5970947	359714	9861842	2811431	9885563	4.38826e+06	4.91192e+06	6030537	1799388	7589461	5.53787e+06	17338464	2.93235e+06	6561060	6820834	3.93922e+06	4.78634e+06	3575835	3.94917e+06	5590890	2.75461e+06	7781480	5.74314e+06	9559281	2675894	8929862	7.05809e+06	6693823	7.74227e+06	3.87732e+06	7.2301e+06	6.25859e+06	5.83736e+06	3.39427e+06	3.8139e+06	1519498	3.85126e+06	4934392	6938299	12870046	4677820
P02649	APOE	Apolipoprotein E	_WELALGR_.1	_WELALGR_	_WELALGR_	_WELALGR_	_WELALGR_	_WELALGR_	_WELALGR_	_WELALGR_	_WELALGR_	_WELALGR_	_WELALGR_	_WELALGR_	_WELALGR_	_WELALGR_	_WELALGR_	_WELALGR_	_WELALGR_	_WELALGR_	_WELALGR_	_WELALGR_	_WELALGR_	_WELALGR_	_WELALGR_	_WELALGR_	_WELALGR_	_WELALGR_	_WELALGR_	_WELALGR_	_WELALGR_	_WELALGR_	_WELALGR_	_WELALGR_	_WELALGR_	_WELALGR_	_WELALGR_	_WELALGR_	_WELALGR_	_WELALGR_	_WELALGR_	_WELALGR_	_WELALGR_	_WELALGR_	_WELALGR_	_WELALGR_	_WELALGR_	_WELALGR_	_WELALGR_	_WELALGR_	_WELALGR_	_WELALGR_	_WELALGR_	_WELALGR_	_WELALGR_	_WELALGR_	_WELALGR_	_WELALGR_	_WELALGR_	_WELALGR_	_WELALGR_	_WELALGR_	_WELALGR_	_WELALGR_	_WELALGR_	_WELALGR_	_WELALGR_	_WELALGR_	_WELALGR_	_WELALGR_	_WELALGR_	_WELALGR_	_WELALGR_	_WELALGR_	_WELALGR_	_WELALGR_	_WELALGR_	_WELALGR_	_WELALGR_	_WELALGR_	_WELALGR_	_WELALGR_	_WELALGR_	_WELALGR_	_WELALGR_	_WELALGR_	_WELALGR_	_WELALGR_	_WELALGR_	_WELALGR_	_WELALGR_	_WELALGR_	_WELALGR_	_WELALGR_	_WELALGR_	_WELALGR_	_WELALGR_	_WELALGR_	_WELALGR_	_WELALGR_	_WELALGR_	_WELALGR_	_WELALGR_	_WELALGR_	_WELALGR_	_WELALGR_	_WELALGR_	_WELALGR_	_WELALGR_	_WELALGR_	_WELALGR_	_WELALGR_	_WELALGR_	_WELALGR_	_WELALGR_	_WELALGR_	_WELALGR_	_WELALGR_	_WELALGR_	_WELALGR_	_WELALGR_	_WELALGR_	_WELALGR_	_WELALGR_	_WELALGR_	_WELALGR_	_WELALGR_	_WELALGR_	_WELALGR_	_WELALGR_	_WELALGR_	_WELALGR_	_WELALGR_	_WELALGR_	_WELALGR_	_WELALGR_	_WELALGR_	_WELALGR_	_WELALGR_	_WELALGR_	_WELALGR_	_WELALGR_	_WELALGR_	_WELALGR_	_WELALGR_	_WELALGR_	_WELALGR_	_WELALGR_	_WELALGR_	_WELALGR_	_WELALGR_	_WELALGR_	_WELALGR_	_WELALGR_	_WELALGR_	_WELALGR_	_WELALGR_	_WELALGR_	_WELALGR_	_WELALGR_	_WELALGR_	_WELALGR_	_WELALGR_	_WELALGR_	_WELALGR_	_WELALGR_	_WELALGR_	_WELALGR_	_WELALGR_	570814	1.28851e+06	1.43925e+06	117467	1.04279e+06	320697	745208	829032	148654	207338	156013	112498	404499	800148	453450	209050	393318	238368	290181	955200	293244	39621	375390	142966	428690	537922	284399	635750	271754	143393	262425	53142.7	424743	374038	96468.9	572705	400732	208278	174901	140513	212261	490203	414828	130400	1098839	314104	197697	196090	319731	294029	176405	271080	336166	469284	368010	110810	384266	35265.4	425834	312996	478794	361666	592000	720813	415860	339357	326308	1.36037e+06	627328	175741	285374	575175	278403	872397	871696	383050	1.02919e+06	267178	850007	227291	201679	307596	367828	527799	373381	756166	305451	329986	512618	397628	437499	1383572	593559	179609	102039	1.60792e+06	327933	153069	492190	398869	70981.6	92747.1	239115	144573	158306	289330	198846	287859	199707	178016	242864	330524	425504	332873	442849	641149	211990	311264	196027	284955	415247	1.04509e+06	575502	223023	191701	344271	22645.3	779762	194485	561092	325920	328095	331096	88951	406905	317944	1206315	181196	437260	469805	271310	433257	286803	423542	356635	321058	615050	517426	906420	224870	637968	568307	636266	828092	357571	608326	585630	589725	360226	359291	170196	328630	436673	541933	3874209	445485
P02649	APOE	Apolipoprotein E	_LEEQAQQIR_.2	_LEEQAQQIR_	_LEEQAQQIR_	_LEEQAQQIR_	_LEEQAQQIR_	_LEEQAQQIR_	_LEEQAQQIR_	_LEEQAQQIR_	_LEEQAQQIR_	_LEEQAQQIR_	_LEEQAQQIR_	_LEEQAQQIR_	_LEEQAQQIR_	_LEEQAQQIR_	_LEEQAQQIR_	_LEEQAQQIR_	_LEEQAQQIR_	_LEEQAQQIR_	_LEEQAQQIR_	_LEEQAQQIR_	_LEEQAQQIR_	_LEEQAQQIR_	_LEEQAQQIR_	_LEEQAQQIR_	_LEEQAQQIR_	_LEEQAQQIR_	_LEEQAQQIR_	_LEEQAQQIR_	_LEEQAQQIR_	_LEEQAQQIR_	_LEEQAQQIR_	_LEEQAQQIR_	_LEEQAQQIR_	_LEEQAQQIR_	_LEEQAQQIR_	_LEEQAQQIR_	_LEEQAQQIR_	_LEEQAQQIR_	_LEEQAQQIR_	_LEEQAQQIR_	_LEEQAQQIR_	_LEEQAQQIR_	_LEEQAQQIR_	_LEEQAQQIR_	_LEEQAQQIR_	_LEEQAQQIR_	_LEEQAQQIR_	_LEEQAQQIR_	_LEEQAQQIR_	_LEEQAQQIR_	_LEEQAQQIR_	_LEEQAQQIR_	_LEEQAQQIR_	_LEEQAQQIR_	_LEEQAQQIR_	_LEEQAQQIR_	_LEEQAQQIR_	_LEEQAQQIR_	_LEEQAQQIR_	_LEEQAQQIR_	_LEEQAQQIR_	_LEEQAQQIR_	_LEEQAQQIR_	_LEEQAQQIR_	_LEEQAQQIR_	_LEEQAQQIR_	_LEEQAQQIR_	_LEEQAQQIR_	_LEEQAQQIR_	_LEEQAQQIR_	_LEEQAQQIR_	_LEEQAQQIR_	_LEEQAQQIR_	_LEEQAQQIR_	_LEEQAQQIR_	_LEEQAQQIR_	_LEEQAQQIR_	_LEEQAQQIR_	_LEEQAQQIR_	_LEEQAQQIR_	_LEEQAQQIR_	_LEEQAQQIR_	_LEEQAQQIR_	_LEEQAQQIR_	_LEEQAQQIR_	_LEEQAQQIR_	_LEEQAQQIR_	_LEEQAQQIR_	_LEEQAQQIR_	_LEEQAQQIR_	_LEEQAQQIR_	_LEEQAQQIR_	_LEEQAQQIR_	_LEEQAQQIR_	_LEEQAQQIR_	_LEEQAQQIR_	_LEEQAQQIR_	_LEEQAQQIR_	_LEEQAQQIR_	_LEEQAQQIR_	_LEEQAQQIR_	_LEEQAQQIR_	_LEEQAQQIR_	_LEEQAQQIR_	_LEEQAQQIR_	_LEEQAQQIR_	_LEEQAQQIR_	_LEEQAQQIR_	_LEEQAQQIR_	_LEEQAQQIR_	_LEEQAQQIR_	_LEEQAQQIR_	_LEEQAQQIR_	_LEEQAQQIR_	_LEEQAQQIR_	_LEEQAQQIR_	_LEEQAQQIR_	_LEEQAQQIR_	_LEEQAQQIR_	_LEEQAQQIR_	_LEEQAQQIR_	_LEEQAQQIR_	_LEEQAQQIR_	_LEEQAQQIR_	_LEEQAQQIR_	_LEEQAQQIR_	_LEEQAQQIR_	_LEEQAQQIR_	_LEEQAQQIR_	_LEEQAQQIR_	_LEEQAQQIR_	_LEEQAQQIR_	_LEEQAQQIR_	_LEEQAQQIR_	_LEEQAQQIR_	_LEEQAQQIR_	_LEEQAQQIR_	_LEEQAQQIR_	_LEEQAQQIR_	_LEEQAQQIR_	_LEEQAQQIR_	_LEEQAQQIR_	_LEEQAQQIR_	_LEEQAQQIR_	_LEEQAQQIR_	_LEEQAQQIR_	_LEEQAQQIR_	_LEEQAQQIR_	_LEEQAQQIR_	_LEEQAQQIR_	_LEEQAQQIR_	_LEEQAQQIR_	_LEEQAQQIR_	_LEEQAQQIR_	_LEEQAQQIR_	_LEEQAQQIR_	_LEEQAQQIR_	_LEEQAQQIR_	_LEEQAQQIR_	_LEEQAQQIR_	_LEEQAQQIR_	_LEEQAQQIR_	_LEEQAQQIR_	_LEEQAQQIR_	_LEEQAQQIR_	_LEEQAQQIR_	_LEEQAQQIR_	3783289	6519502	8184245	1.27862e+06	7.85416e+06	2.09299e+06	8085938	7665422	1.70349e+06	4.73287e+06	4.01307e+06	4.29955e+06	3.72171e+06	6.04604e+06	4489076	2.04657e+06	3685702	3.09112e+06	8998541	9391897	3.87974e+06	3.1489e+06	4.96258e+06	1.71159e+06	3.36852e+06	4.80415e+06	2463584	7459899	3177769	1.55343e+06	2.8622e+06	1.19347e+06	5803126	4473082	1.33327e+06	5.86237e+06	4003425	2.68495e+06	1.87993e+06	1.4858e+06	2721858	5.358e+06	4465002	2.44674e+06	10950077	3.27666e+06	2635633	2818281	2.64582e+06	1.94409e+06	2486817	3653685	5.95367e+06	8107102	4.74515e+06	2.30708e+06	6182363	2.35944e+06	7826677	3940342	2.87907e+06	5083505	7.17775e+06	8756588	5761513	4.23509e+06	2.75358e+06	14049931	6752458	3.82271e+06	3668668	5.76898e+06	4.01008e+06	9145418	12953974	4.3547e+06	12600165	3.74657e+06	7555171	4.20421e+06	6.67061e+06	4.03233e+06	6700225	6.41902e+06	3.57857e+06	5.71675e+06	3.05495e+06	2409076	4801055	3937208	3650006	7.49851e+06	4.16709e+06	2.0785e+06	796589	13030880	2.31633e+06	2.17105e+06	4.48503e+06	4529107	1.49766e+06	960160	1.47194e+06	1.19622e+06	2548718	6928135	5.32809e+06	2.12288e+06	1.51407e+06	1.97782e+06	2.74652e+06	2.09395e+06	2.63091e+06	2584005	2588314	3.22243e+06	1.87831e+06	2.09665e+06	3.49112e+06	3588601	2.74071e+06	5858643	3011756	1.38778e+06	1.95766e+06	4384031	661311	5.41018e+06	2135771	4.99319e+06	5.31393e+06	2.3352e+06	4040013	8.00568e+06	7.95173e+06	5.7038e+06	12084045	3.65464e+06	5.89723e+06	7761484	2.64775e+06	3147395	3.20016e+06	3549683	2.54223e+06	3.41926e+06	3.36885e+06	2.7386e+06	7179874	2.86196e+06	4321885	5.74249e+06	4.5382e+06	5.01838e+06	2.92401e+06	3.65311e+06	4.60595e+06	4.00033e+06	3687216	4.42587e+06	1.54504e+06	3.9975e+06	4.41144e+06	5997944	4200763	2602525
P02649	APOE	Apolipoprotein E	_LAVYQAGAR_.2	_LAVYQAGAR_	_LAVYQAGAR_	_LAVYQAGAR_	_LAVYQAGAR_	_LAVYQAGAR_	_LAVYQAGAR_	_LAVYQAGAR_	_LAVYQAGAR_	_LAVYQAGAR_	_LAVYQAGAR_	_LAVYQAGAR_	_LAVYQAGAR_	_LAVYQAGAR_	_LAVYQAGAR_	_LAVYQAGAR_	_LAVYQAGAR_	_LAVYQAGAR_	_LAVYQAGAR_	_LAVYQAGAR_	_LAVYQAGAR_	_LAVYQAGAR_	_LAVYQAGAR_	_LAVYQAGAR_	_LAVYQAGAR_	_LAVYQAGAR_	_LAVYQAGAR_	_LAVYQAGAR_	_LAVYQAGAR_	_LAVYQAGAR_	_LAVYQAGAR_	_LAVYQAGAR_	_LAVYQAGAR_	_LAVYQAGAR_	_LAVYQAGAR_	_LAVYQAGAR_	_LAVYQAGAR_	_LAVYQAGAR_	_LAVYQAGAR_	_LAVYQAGAR_	_LAVYQAGAR_	_LAVYQAGAR_	_LAVYQAGAR_	_LAVYQAGAR_	_LAVYQAGAR_	_LAVYQAGAR_	_LAVYQAGAR_	_LAVYQAGAR_	_LAVYQAGAR_	_LAVYQAGAR_	_LAVYQAGAR_	_LAVYQAGAR_	_LAVYQAGAR_	_LAVYQAGAR_	_LAVYQAGAR_	_LAVYQAGAR_	_LAVYQAGAR_	_LAVYQAGAR_	_LAVYQAGAR_	_LAVYQAGAR_	_LAVYQAGAR_	_LAVYQAGAR_	_LAVYQAGAR_	_LAVYQAGAR_	_LAVYQAGAR_	_LAVYQAGAR_	_LAVYQAGAR_	_LAVYQAGAR_	_LAVYQAGAR_	_LAVYQAGAR_	_LAVYQAGAR_	_LAVYQAGAR_	_LAVYQAGAR_	_LAVYQAGAR_	_LAVYQAGAR_	_LAVYQAGAR_	_LAVYQAGAR_	_LAVYQAGAR_	_LAVYQAGAR_	_LAVYQAGAR_	_LAVYQAGAR_	_LAVYQAGAR_	_LAVYQAGAR_	_LAVYQAGAR_	_LAVYQAGAR_	_LAVYQAGAR_	_LAVYQAGAR_	_LAVYQAGAR_	_LAVYQAGAR_	_LAVYQAGAR_	_LAVYQAGAR_	_LAVYQAGAR_	_LAVYQAGAR_	_LAVYQAGAR_	_LAVYQAGAR_	_LAVYQAGAR_	_LAVYQAGAR_	_LAVYQAGAR_	_LAVYQAGAR_	_LAVYQAGAR_	_LAVYQAGAR_	_LAVYQAGAR_	_LAVYQAGAR_	_LAVYQAGAR_	_LAVYQAGAR_	_LAVYQAGAR_	_LAVYQAGAR_	_LAVYQAGAR_	_LAVYQAGAR_	_LAVYQAGAR_	_LAVYQAGAR_	_LAVYQAGAR_	_LAVYQAGAR_	_LAVYQAGAR_	_LAVYQAGAR_	_LAVYQAGAR_	_LAVYQAGAR_	_LAVYQAGAR_	_LAVYQAGAR_	_LAVYQAGAR_	_LAVYQAGAR_	_LAVYQAGAR_	_LAVYQAGAR_	_LAVYQAGAR_	_LAVYQAGAR_	_LAVYQAGAR_	_LAVYQAGAR_	_LAVYQAGAR_	_LAVYQAGAR_	_LAVYQAGAR_	_LAVYQAGAR_	_LAVYQAGAR_	_LAVYQAGAR_	_LAVYQAGAR_	_LAVYQAGAR_	_LAVYQAGAR_	_LAVYQAGAR_	_LAVYQAGAR_	_LAVYQAGAR_	_LAVYQAGAR_	_LAVYQAGAR_	_LAVYQAGAR_	_LAVYQAGAR_	_LAVYQAGAR_	_LAVYQAGAR_	_LAVYQAGAR_	_LAVYQAGAR_	_LAVYQAGAR_	_LAVYQAGAR_	_LAVYQAGAR_	_LAVYQAGAR_	_LAVYQAGAR_	_LAVYQAGAR_	_LAVYQAGAR_	_LAVYQAGAR_	_LAVYQAGAR_	_LAVYQAGAR_	_LAVYQAGAR_	_LAVYQAGAR_	_LAVYQAGAR_	_LAVYQAGAR_	_LAVYQAGAR_	_LAVYQAGAR_	_LAVYQAGAR_	_LAVYQAGAR_	_LAVYQAGAR_	_LAVYQAGAR_	3761052	9620113	3503282	1.08356e+06	7396349	2367031	8606347	7.56464e+06	2.10624e+06	5736368	3.88145e+06	3.72093e+06	3.22129e+06	24843.9	5881624	3.39635e+06	4589276	3.17528e+06	6.97275e+06	10329171	3.65609e+06	1.79443e+06	5.2759e+06	2.07624e+06	2.81113e+06	5.73817e+06	2.38969e+06	799670	3090936	1.72191e+06	902229	1150766	5.34463e+06	3.94118e+06	1.50262e+06	8031552	3.2898e+06	3649426	2.49111e+06	2.2811e+06	2.51559e+06	7045964	5396538	2726700	3857212	4596498	2.73389e+06	3.33993e+06	3337001	4.37266e+06	2.84265e+06	4.90214e+06	5.80638e+06	9855299	6.46458e+06	2293283	7243038	1800147	2.31226e+06	5.66373e+06	2996471	5407927	7782797	9867342	6.56093e+06	4.88859e+06	956024	17623046	10924276	4416363	4185270	2.09309e+06	3.57667e+06	19847.1	10873691	2.27227e+06	21311062	4588328	2.74323e+06	1.49901e+06	4.24473e+06	857181	6.44523e+06	858384	3.33159e+06	1.81144e+06	3349071	3650996	4995100	5.12037e+06	3.67885e+06	3.71063e+06	5441050	1635452	1.26421e+06	5298089	3228198	581443	800938	8093699	2228879	2.08478e+06	3.13257e+06	2381579	9137835	6.48318e+06	4.15238e+06	5700552	3.61061e+06	4.88894e+06	2.80046e+06	10148978	5.89551e+06	4528356	6115405	4990190	3.35789e+06	6.55918e+06	1729106	3726476	3.18553e+06	9323775	6.99434e+06	254449	2420983	6701100	775849	8.08283e+06	2290651	8162765	4.92253e+06	2.175e+06	2402347	1.91513e+06	4.81293e+06	4.56244e+06	3395661	2.48206e+06	4.78875e+06	4318832	2.70631e+06	2.26613e+06	3.74148e+06	3.44573e+06	2.18351e+06	2.23213e+06	656379	1.10274e+06	7.24704e+06	2394990	4.25443e+06	5915920	5179014	4854414	3033379	4.99168e+06	2.6173e+06	4.91197e+06	2.57611e+06	3.94822e+06	1.68713e+06	3.71301e+06	6.96271e+06	7.11737e+06	5690532	2.46548e+06
P02649	APOE	Apolipoprotein E	_FWDYLR_.2	_FWDYLR_	_FWDYLR_	_FWDYLR_	_FWDYLR_	_FWDYLR_	_FWDYLR_	_FWDYLR_	_FWDYLR_	_FWDYLR_	_FWDYLR_	_FWDYLR_	_FWDYLR_	_FWDYLR_	_FWDYLR_	_FWDYLR_	_FWDYLR_	_FWDYLR_	_FWDYLR_	_FWDYLR_	_FWDYLR_	_FWDYLR_	_FWDYLR_	_FWDYLR_	_FWDYLR_	_FWDYLR_	_FWDYLR_	_FWDYLR_	_FWDYLR_	_FWDYLR_	_FWDYLR_	_FWDYLR_	_FWDYLR_	_FWDYLR_	_FWDYLR_	_FWDYLR_	_FWDYLR_	_FWDYLR_	_FWDYLR_	_FWDYLR_	_FWDYLR_	_FWDYLR_	_FWDYLR_	_FWDYLR_	_FWDYLR_	_FWDYLR_	_FWDYLR_	_FWDYLR_	_FWDYLR_	_FWDYLR_	_FWDYLR_	_FWDYLR_	_FWDYLR_	_FWDYLR_	_FWDYLR_	_FWDYLR_	_FWDYLR_	_FWDYLR_	_FWDYLR_	_FWDYLR_	_FWDYLR_	_FWDYLR_	_FWDYLR_	_FWDYLR_	_FWDYLR_	_FWDYLR_	_FWDYLR_	_FWDYLR_	_FWDYLR_	_FWDYLR_	_FWDYLR_	_FWDYLR_	_FWDYLR_	_FWDYLR_	_FWDYLR_	_FWDYLR_	_FWDYLR_	_FWDYLR_	_FWDYLR_	_FWDYLR_	_FWDYLR_	_FWDYLR_	_FWDYLR_	_FWDYLR_	_FWDYLR_	_FWDYLR_	_FWDYLR_	_FWDYLR_	_FWDYLR_	_FWDYLR_	_FWDYLR_	_FWDYLR_	_FWDYLR_	_FWDYLR_	_FWDYLR_	_FWDYLR_	_FWDYLR_	_FWDYLR_	_FWDYLR_	_FWDYLR_	_FWDYLR_	_FWDYLR_	_FWDYLR_	_FWDYLR_	_FWDYLR_	_FWDYLR_	_FWDYLR_	_FWDYLR_	_FWDYLR_	_FWDYLR_	_FWDYLR_	_FWDYLR_	_FWDYLR_	_FWDYLR_	_FWDYLR_	_FWDYLR_	_FWDYLR_	_FWDYLR_	_FWDYLR_	_FWDYLR_	_FWDYLR_	_FWDYLR_	_FWDYLR_	_FWDYLR_	_FWDYLR_	_FWDYLR_	_FWDYLR_	_FWDYLR_	_FWDYLR_	_FWDYLR_	_FWDYLR_	_FWDYLR_	_FWDYLR_	_FWDYLR_	_FWDYLR_	_FWDYLR_	_FWDYLR_	_FWDYLR_	_FWDYLR_	_FWDYLR_	_FWDYLR_	_FWDYLR_	_FWDYLR_	_FWDYLR_	_FWDYLR_	_FWDYLR_	_FWDYLR_	_FWDYLR_	_FWDYLR_	_FWDYLR_	_FWDYLR_	_FWDYLR_	_FWDYLR_	_FWDYLR_	_FWDYLR_	_FWDYLR_	_FWDYLR_	_FWDYLR_	_FWDYLR_	_FWDYLR_	_FWDYLR_	_FWDYLR_	_FWDYLR_	_FWDYLR_	_FWDYLR_	_FWDYLR_	_FWDYLR_	2375706	3140637	6701840	500110	4409708	1.24146e+06	3.97035e+06	2907900	868464	3.81661e+06	2.52864e+06	1.56376e+06	2.07427e+06	2361999	2668694	3.21562e+06	2.28004e+06	1.36735e+06	5.23382e+06	11117670	3.86078e+06	1.27507e+06	3.30453e+06	1.57533e+06	3.44189e+06	6.79289e+06	2.14472e+06	5.47454e+06	3552968	1495752	2.55451e+06	733701	5260297	4.53808e+06	1.15157e+06	5.91688e+06	4.12207e+06	2.21137e+06	2.02036e+06	2.24876e+06	2.89687e+06	5.18867e+06	5618859	2.00275e+06	13733404	3084683	1.80498e+06	1.90205e+06	3179665	3.21822e+06	2.12234e+06	2.87802e+06	4.0884e+06	5.9038e+06	4.24426e+06	1.72692e+06	3.19331e+06	400114	3.55552e+06	2247220	4.90729e+06	3.70456e+06	5.45167e+06	7.87266e+06	6858221	3.54853e+06	2.66129e+06	15561232	7740752	3.07207e+06	3.52015e+06	4837262	2972874	7.94613e+06	9135872	3.69582e+06	8403868	2.58163e+06	8867693	2299606	2.45172e+06	2.98756e+06	2.71291e+06	4.84891e+06	2.80854e+06	8052911	2349844	1.9864e+06	3.20435e+06	2.80989e+06	2.06793e+06	8589794	2.80764e+06	1.13868e+06	478935	10548674	4.13843e+06	3752835	13771728	6.92448e+06	1.88071e+06	1.55841e+06	1.57841e+06	2133685	5.84132e+06	6723398	2.66495e+06	1.43979e+06	4.16579e+06	5760532	5.56319e+06	5.8567e+06	3495076	3337649	4.7376e+06	7.61987e+06	1.58531e+06	4392813	2.63935e+06	3.91852e+06	4416531	8547161	6011436	2.07769e+06	3056486	3.89357e+06	883964	10651899	695927	4752267	4277097	5.33619e+06	6373992	2.55554e+06	6.43734e+06	3.32305e+06	8.34872e+06	1.89671e+06	3491894	3275448	1.84523e+06	1.65695e+06	2.04307e+06	2593518	2633271	2.36547e+06	3398107	2.31643e+06	6070014	1.99971e+06	4.22848e+06	4.73845e+06	5188902	4241725	3.26524e+06	5.78464e+06	4375998	4358949	2155969	2.33739e+06	1.40317e+06	4650918	5945265	6570659	3628468	3.77528e+06
P02649	APOE	Apolipoprotein E	_ALMDETMK_.2	_ALMDETMK_	_ALMDETMK_	_ALMDETMK_	_ALMDETMK_	_ALMDETMK_	_ALMDETMK_	_ALMDETMK_	_ALMDETMK_	_ALMDETMK_	_ALMDETMK_	_ALMDETMK_	_ALMDETMK_	_ALMDETMK_	_ALMDETMK_	_ALMDETMK_	_ALMDETMK_	_ALMDETMK_	_ALMDETMK_	_ALMDETMK_	_ALMDETMK_	_ALMDETMK_	_ALMDETMK_	_ALMDETMK_	_ALMDETMK_	_ALMDETMK_	_ALMDETMK_	_ALMDETMK_	_ALMDETMK_	_ALMDETMK_	_ALMDETMK_	_ALMDETMK_	_ALMDETMK_	_ALMDETMK_	_ALMDETMK_	_ALMDETMK_	_ALMDETMK_	_ALMDETMK_	_ALMDETMK_	_ALMDETMK_	_ALMDETMK_	_ALMDETMK_	_ALMDETMK_	_ALMDETMK_	_ALMDETMK_	_ALMDETMK_	_ALMDETMK_	_ALMDETMK_	_ALMDETMK_	_ALMDETMK_	_ALMDETMK_	_ALMDETMK_	_ALMDETMK_	_ALMDETMK_	_ALMDETMK_	_ALMDETMK_	_ALMDETMK_	_ALMDETMK_	_ALMDETMK_	_ALMDETMK_	_ALMDETMK_	_ALMDETMK_	_ALMDETMK_	_ALMDETMK_	_ALMDETMK_	_ALMDETMK_	_ALMDETMK_	_ALMDETMK_	_ALMDETMK_	_ALMDETMK_	_ALMDETMK_	_ALMDETMK_	_ALMDETMK_	_ALMDETMK_	_ALMDETMK_	_ALMDETMK_	_ALMDETMK_	_ALMDETMK_	_ALMDETMK_	_ALMDETMK_	_ALMDETMK_	_ALMDETMK_	_ALMDETMK_	_ALMDETMK_	_ALMDETMK_	_ALMDETMK_	_ALMDETMK_	_ALMDETMK_	_ALMDETMK_	_ALMDETMK_	_ALMDETMK_	_ALMDETMK_	_ALMDETMK_	_ALMDETMK_	_ALMDETMK_	_ALMDETMK_	_ALMDETMK_	_ALMDETMK_	_ALMDETMK_	_ALMDETMK_	_ALMDETMK_	_ALMDETMK_	_ALMDETMK_	_ALMDETMK_	_ALMDETMK_	_ALMDETMK_	_ALMDETMK_	_ALMDETMK_	_ALMDETMK_	_ALMDETMK_	_ALMDETMK_	_ALMDETMK_	_ALMDETMK_	_ALMDETMK_	_ALMDETMK_	_ALMDETMK_	_ALMDETMK_	_ALMDETMK_	_ALMDETMK_	_ALMDETMK_	_ALMDETMK_	_ALMDETMK_	_ALMDETMK_	_ALMDETMK_	_ALMDETMK_	_ALMDETMK_	_ALMDETMK_	_ALMDETMK_	_ALMDETMK_	_ALMDETMK_	_ALMDETMK_	_ALMDETMK_	_ALMDETMK_	_ALMDETMK_	_ALMDETMK_	_ALMDETMK_	_ALMDETMK_	_ALMDETMK_	_ALMDETMK_	_ALMDETMK_	_ALMDETMK_	_ALMDETMK_	_ALMDETMK_	_ALMDETMK_	_ALMDETMK_	_ALMDETMK_	_ALMDETMK_	_ALMDETMK_	_ALMDETMK_	_ALMDETMK_	_ALMDETMK_	_ALMDETMK_	_ALMDETMK_	_ALMDETMK_	_ALMDETMK_	_ALMDETMK_	_ALMDETMK_	_ALMDETMK_	_ALMDETMK_	_ALMDETMK_	_ALMDETMK_	_ALMDETMK_	_ALMDETMK_	_ALMDETMK_	_ALMDETMK_	_ALMDETMK_	_ALMDETMK_	857897	2.05897e+06	2898759	144103	886298	641768	1.48515e+06	1888826	314261	1.62899e+06	1.4774e+06	1.48419e+06	686272	918440	720838	464579	375771	285017	2418230	4679065	1.51808e+06	699213	1.61244e+06	746077	1.26695e+06	1.94363e+06	1.00751e+06	2.17248e+06	722090	492151	1.32651e+06	360977	1.16912e+06	1.32337e+06	365480	2778575	2.00407e+06	1.13417e+06	653249	587983	598189	1.87856e+06	1.41735e+06	657088	4.01255e+06	1.50313e+06	900044	714057	1.03068e+06	949268	892651	1.74187e+06	1.72467e+06	2.52846e+06	1.84678e+06	461531	885538	250452	2474188	832928	1009640	1.14218e+06	1.69314e+06	2.66583e+06	927550	871602	688062	6337297	2.47994e+06	968499	1.1554e+06	1.85148e+06	554371	4.16029e+06	2614638	1.54944e+06	4023547	721321	2.74791e+06	863497	613662	860944	885982	1.87563e+06	1.1575e+06	2.94147e+06	765598	726587	914730	1.20633e+06	627167	3.1496e+06	991176	426889	241843	3.70384e+06	3182653	2.46584e+06	8883712	4.89408e+06	2.07436e+06	1.60083e+06	2326622	1.44908e+06	2.21834e+06	4.76173e+06	4636108	2.7192e+06	3.83267e+06	3.78793e+06	2109194	4.06194e+06	4.22482e+06	2.80273e+06	4.30157e+06	6064115	2228791	3611737	2963482	2.82525e+06	3.70626e+06	7.61711e+06	4.8869e+06	1.80328e+06	1.78819e+06	5143245	646837	4910166	2.35858e+06	4.86935e+06	3.29713e+06	3.5103e+06	4493205	1077073	4.91157e+06	3.33742e+06	8433068	1.57666e+06	3.61834e+06	3.9569e+06	2.23558e+06	1.93364e+06	1.87729e+06	2605708	2.73383e+06	1.66606e+06	3892126	2611127	6567642	1.43267e+06	3.95826e+06	5462164	4.98336e+06	5.52219e+06	2.8066e+06	3511623	4.58121e+06	3.06573e+06	2.43485e+06	2.78914e+06	1.0214e+06	2.62916e+06	3050912	4973415	4.31976e+06	1.73857e+06
P02649	APOE	Apolipoprotein E	_ALMDETMK_.1	_ALMDETMK_	_ALMDETMK_	_ALMDETMK_	_ALMDETMK_	_ALMDETMK_	_ALMDETMK_	_ALMDETMK_	_ALMDETMK_	_ALMDETMK_	_ALMDETMK_	_ALMDETMK_	_ALMDETMK_	_ALMDETMK_	_ALMDETMK_	_ALMDETMK_	_ALMDETMK_	_ALMDETMK_	_ALMDETMK_	_ALMDETMK_	_ALMDETMK_	_ALMDETMK_	NaN	_ALMDETMK_	_ALMDETMK_	_ALMDETMK_	_ALMDETMK_	_ALMDETMK_	_ALMDETMK_	_ALMDETMK_	_ALMDETMK_	_ALMDETMK_	_ALMDETMK_	_ALMDETMK_	_ALMDETMK_	_ALMDETMK_	_ALMDETMK_	_ALMDETMK_	_ALMDETMK_	_ALMDETMK_	_ALMDETMK_	_ALMDETMK_	_ALMDETMK_	_ALMDETMK_	_ALMDETMK_	_ALMDETMK_	_ALMDETMK_	_ALMDETMK_	_ALMDETMK_	_ALMDETMK_	_ALMDETMK_	_ALMDETMK_	_ALMDETMK_	_ALMDETMK_	_ALMDETMK_	_ALMDETMK_	_ALMDETMK_	_ALMDETMK_	_ALMDETMK_	_ALMDETMK_	_ALMDETMK_	_ALMDETMK_	_ALMDETMK_	_ALMDETMK_	_ALMDETMK_	_ALMDETMK_	_ALMDETMK_	_ALMDETMK_	_ALMDETMK_	_ALMDETMK_	_ALMDETMK_	_ALMDETMK_	_ALMDETMK_	_ALMDETMK_	_ALMDETMK_	_ALMDETMK_	_ALMDETMK_	_ALMDETMK_	_ALMDETMK_	_ALMDETMK_	_ALMDETMK_	_ALMDETMK_	_ALMDETMK_	_ALMDETMK_	_ALMDETMK_	_ALMDETMK_	_ALMDETMK_	_ALMDETMK_	_ALMDETMK_	_ALMDETMK_	_ALMDETMK_	_ALMDETMK_	_ALMDETMK_	_ALMDETMK_	_ALMDETMK_	_ALMDETMK_	_ALMDETMK_	_ALMDETMK_	_ALMDETMK_	_ALMDETMK_	_ALMDETMK_	_ALMDETMK_	_ALMDETMK_	_ALMDETMK_	_ALMDETMK_	_ALMDETMK_	_ALMDETMK_	_ALMDETMK_	_ALMDETMK_	_ALMDETMK_	_ALMDETMK_	_ALMDETMK_	_ALMDETMK_	_ALMDETMK_	_ALMDETMK_	_ALMDETMK_	_ALMDETMK_	_ALMDETMK_	_ALMDETMK_	_ALMDETMK_	_ALMDETMK_	_ALMDETMK_	_ALMDETMK_	_ALMDETMK_	_ALMDETMK_	_ALMDETMK_	_ALMDETMK_	_ALMDETMK_	_ALMDETMK_	_ALMDETMK_	_ALMDETMK_	_ALMDETMK_	_ALMDETMK_	_ALMDETMK_	_ALMDETMK_	_ALMDETMK_	_ALMDETMK_	_ALMDETMK_	_ALMDETMK_	_ALMDETMK_	_ALMDETMK_	_ALMDETMK_	_ALMDETMK_	_ALMDETMK_	_ALMDETMK_	_ALMDETMK_	_ALMDETMK_	_ALMDETMK_	_ALMDETMK_	_ALMDETMK_	_ALMDETMK_	_ALMDETMK_	_ALMDETMK_	_ALMDETMK_	_ALMDETMK_	_ALMDETMK_	_ALMDETMK_	_ALMDETMK_	_ALMDETMK_	_ALMDETMK_	_ALMDETMK_	_ALMDETMK_	_ALMDETMK_	_ALMDETMK_	_ALMDETMK_	_ALMDETMK_	_ALMDETMK_	258125	865905	1326803	45287.8	346549	267590	554326	802544	151333	442628	433195	478161	346201	331817	258728	67112.7	100805	118034	577888	1358312	411253	NA	415446	209083	490725	797743	333591	876041	187618	177184	406233	89759.9	407809	437305	103020	850954	642415	354012	213742	194959	167983	566134	450589	165037	1.33677e+06	500499	305685	246301	391746	285882	253615	478237	426917	709570	536844	93137	289710	37763.8	1.00437e+06	263706	325643	395347	599533	986841	250607	262801	262133	2.12066e+06	970288	171359	346007	677674	141729	1345436	714417	594432	1.35081e+06	215809	1251986	279567	122734	228784	175068	801360	448494	1231584	300619	332404	467969	620122	416000	1.7273e+06	469074	212844	113393	1.87954e+06	515294	319141	1416073	816791	180779	224495	340516	268118	631031	919861	356640	443886	568564	449870	266948	643376	558379	424180	623224	879382	412448	475964	370704	468545	675821	1.46552e+06	1108646	429210	413036	1.13594e+06	104063	1.24678e+06	374998	1.28961e+06	820610	659160	991294	203567	949154	775058	2.30173e+06	469769	1.043e+06	1.09252e+06	710767	643199	688871	844215	791042	523820	1.09984e+06	813472	1942370	377005	1.00149e+06	1.70542e+06	1.40379e+06	1.42477e+06	844742	1.00703e+06	1.29218e+06	1.00132e+06	633749	653145	365455	529130	726827	1.01344e+06	1.67374e+06	526463
P02649	APOE	Apolipoprotein E	_AKLEEQAQQIR_.2	_AKLEEQAQQIR_	_AKLEEQAQQIR_	_AKLEEQAQQIR_	_AKLEEQAQQIR_	_AKLEEQAQQIR_	_AKLEEQAQQIR_	_AKLEEQAQQIR_	_AKLEEQAQQIR_	_AKLEEQAQQIR_	_AKLEEQAQQIR_	_AKLEEQAQQIR_	_AKLEEQAQQIR_	_AKLEEQAQQIR_	_AKLEEQAQQIR_	_AKLEEQAQQIR_	_AKLEEQAQQIR_	_AKLEEQAQQIR_	_AKLEEQAQQIR_	_AKLEEQAQQIR_	_AKLEEQAQQIR_	_AKLEEQAQQIR_	_AKLEEQAQQIR_	_AKLEEQAQQIR_	_AKLEEQAQQIR_	_AKLEEQAQQIR_	_AKLEEQAQQIR_	_AKLEEQAQQIR_	_AKLEEQAQQIR_	_AKLEEQAQQIR_	_AKLEEQAQQIR_	_AKLEEQAQQIR_	_AKLEEQAQQIR_	_AKLEEQAQQIR_	_AKLEEQAQQIR_	_AKLEEQAQQIR_	_AKLEEQAQQIR_	_AKLEEQAQQIR_	_AKLEEQAQQIR_	_AKLEEQAQQIR_	_AKLEEQAQQIR_	_AKLEEQAQQIR_	_AKLEEQAQQIR_	_AKLEEQAQQIR_	_AKLEEQAQQIR_	_AKLEEQAQQIR_	_AKLEEQAQQIR_	_AKLEEQAQQIR_	_AKLEEQAQQIR_	_AKLEEQAQQIR_	_AKLEEQAQQIR_	_AKLEEQAQQIR_	_AKLEEQAQQIR_	_AKLEEQAQQIR_	_AKLEEQAQQIR_	_AKLEEQAQQIR_	_AKLEEQAQQIR_	_AKLEEQAQQIR_	_AKLEEQAQQIR_	_AKLEEQAQQIR_	_AKLEEQAQQIR_	_AKLEEQAQQIR_	_AKLEEQAQQIR_	_AKLEEQAQQIR_	_AKLEEQAQQIR_	_AKLEEQAQQIR_	_AKLEEQAQQIR_	_AKLEEQAQQIR_	_AKLEEQAQQIR_	_AKLEEQAQQIR_	_AKLEEQAQQIR_	_AKLEEQAQQIR_	_AKLEEQAQQIR_	_AKLEEQAQQIR_	_AKLEEQAQQIR_	_AKLEEQAQQIR_	_AKLEEQAQQIR_	_AKLEEQAQQIR_	_AKLEEQAQQIR_	_AKLEEQAQQIR_	_AKLEEQAQQIR_	_AKLEEQAQQIR_	_AKLEEQAQQIR_	_AKLEEQAQQIR_	_AKLEEQAQQIR_	_AKLEEQAQQIR_	_AKLEEQAQQIR_	_AKLEEQAQQIR_	_AKLEEQAQQIR_	_AKLEEQAQQIR_	_AKLEEQAQQIR_	_AKLEEQAQQIR_	_AKLEEQAQQIR_	_AKLEEQAQQIR_	_AKLEEQAQQIR_	_AKLEEQAQQIR_	_AKLEEQAQQIR_	_AKLEEQAQQIR_	_AKLEEQAQQIR_	_AKLEEQAQQIR_	_AKLEEQAQQIR_	_AKLEEQAQQIR_	_AKLEEQAQQIR_	_AKLEEQAQQIR_	_AKLEEQAQQIR_	_AKLEEQAQQIR_	_AKLEEQAQQIR_	_AKLEEQAQQIR_	_AKLEEQAQQIR_	_AKLEEQAQQIR_	_AKLEEQAQQIR_	_AKLEEQAQQIR_	_AKLEEQAQQIR_	_AKLEEQAQQIR_	_AKLEEQAQQIR_	_AKLEEQAQQIR_	_AKLEEQAQQIR_	_AKLEEQAQQIR_	_AKLEEQAQQIR_	_AKLEEQAQQIR_	_AKLEEQAQQIR_	_AKLEEQAQQIR_	_AKLEEQAQQIR_	_AKLEEQAQQIR_	_AKLEEQAQQIR_	_AKLEEQAQQIR_	_AKLEEQAQQIR_	_AKLEEQAQQIR_	_AKLEEQAQQIR_	_AKLEEQAQQIR_	_AKLEEQAQQIR_	_AKLEEQAQQIR_	_AKLEEQAQQIR_	_AKLEEQAQQIR_	_AKLEEQAQQIR_	_AKLEEQAQQIR_	_AKLEEQAQQIR_	_AKLEEQAQQIR_	_AKLEEQAQQIR_	_AKLEEQAQQIR_	_AKLEEQAQQIR_	_AKLEEQAQQIR_	_AKLEEQAQQIR_	_AKLEEQAQQIR_	_AKLEEQAQQIR_	_AKLEEQAQQIR_	_AKLEEQAQQIR_	_AKLEEQAQQIR_	_AKLEEQAQQIR_	_AKLEEQAQQIR_	_AKLEEQAQQIR_	_AKLEEQAQQIR_	_AKLEEQAQQIR_	_AKLEEQAQQIR_	_AKLEEQAQQIR_	_AKLEEQAQQIR_	_AKLEEQAQQIR_	_AKLEEQAQQIR_	_AKLEEQAQQIR_	_AKLEEQAQQIR_	_AKLEEQAQQIR_	_AKLEEQAQQIR_	_AKLEEQAQQIR_	_AKLEEQAQQIR_	_AKLEEQAQQIR_	_AKLEEQAQQIR_	_AKLEEQAQQIR_	780701	1.19736e+06	1.50081e+06	310224	1185590	549977	1.2184e+06	1.13435e+06	510347	734311	730060	571387	693106	1.09602e+06	864927	311890	550435	570239	1.15531e+06	1.56731e+06	603888	385625	907956	331472	719993	1.11098e+06	507470	1.3736e+06	574750	313954	471174	185134	1.00546e+06	782034	269740	1.18856e+06	810806	531307	521016	215364	441447	969272	909098	446582	2160422	513986	505560	545541	869543	681451	439919	747411	947211	717284	930071	332643	931197	278902	1343871	798003	736033	939156	1.05631e+06	1344076	1012495	840174	684180	2779148	1.18195e+06	623401	699070	1.01115e+06	765216	1.16791e+06	1.63435e+06	1.02468e+06	1.94455e+06	726058	1.41201e+06	810387	789555	639422	1.05829e+06	1.26241e+06	1147413	1.24885e+06	705827	786097	931332	831295	846573	1.67712e+06	920109	457708	258823	2274857	693697	815440	1.64675e+06	1436871	518070	434500	794693	792934	1.1686e+06	1856587	1.5531e+06	1.73321e+06	1279256	1.40602e+06	991909	1.14958e+06	1134574	987036	1.5112e+06	1.89723e+06	914861	2625534	2889537	1.80589e+06	1.00623e+06	2.19897e+06	1077828	616059	716238	1446044	288809	1.40137e+06	760023	1.83099e+06	1.51258e+06	1297501	1.45282e+06	1.41933e+06	2.31878e+06	1.258e+06	6.84947e+06	908884	2.58204e+06	1.67828e+06	735738	673652	876492	909918	783486	745720	956632	716698	1.85349e+06	663158	1.56525e+06	1.41254e+06	1.46756e+06	1.21688e+06	761659	991931	1.0707e+06	1.45124e+06	873178	948364	446656	1.01202e+06	1.14033e+06	1.11594e+06	1.04766e+06	1.07755e+06
P02649	APOE	Apolipoprotein E	_AKLEEQAQQIR_.3	_AKLEEQAQQIR_	_AKLEEQAQQIR_	_AKLEEQAQQIR_	_AKLEEQAQQIR_	_AKLEEQAQQIR_	_AKLEEQAQQIR_	_AKLEEQAQQIR_	_AKLEEQAQQIR_	_AKLEEQAQQIR_	_AKLEEQAQQIR_	_AKLEEQAQQIR_	_AKLEEQAQQIR_	_AKLEEQAQQIR_	_AKLEEQAQQIR_	_AKLEEQAQQIR_	_AKLEEQAQQIR_	_AKLEEQAQQIR_	_AKLEEQAQQIR_	_AKLEEQAQQIR_	_AKLEEQAQQIR_	_AKLEEQAQQIR_	_AKLEEQAQQIR_	_AKLEEQAQQIR_	_AKLEEQAQQIR_	_AKLEEQAQQIR_	_AKLEEQAQQIR_	_AKLEEQAQQIR_	_AKLEEQAQQIR_	_AKLEEQAQQIR_	_AKLEEQAQQIR_	_AKLEEQAQQIR_	_AKLEEQAQQIR_	_AKLEEQAQQIR_	_AKLEEQAQQIR_	_AKLEEQAQQIR_	_AKLEEQAQQIR_	_AKLEEQAQQIR_	_AKLEEQAQQIR_	_AKLEEQAQQIR_	_AKLEEQAQQIR_	_AKLEEQAQQIR_	_AKLEEQAQQIR_	_AKLEEQAQQIR_	_AKLEEQAQQIR_	_AKLEEQAQQIR_	_AKLEEQAQQIR_	_AKLEEQAQQIR_	_AKLEEQAQQIR_	_AKLEEQAQQIR_	_AKLEEQAQQIR_	_AKLEEQAQQIR_	_AKLEEQAQQIR_	_AKLEEQAQQIR_	_AKLEEQAQQIR_	_AKLEEQAQQIR_	_AKLEEQAQQIR_	_AKLEEQAQQIR_	_AKLEEQAQQIR_	_AKLEEQAQQIR_	_AKLEEQAQQIR_	_AKLEEQAQQIR_	_AKLEEQAQQIR_	_AKLEEQAQQIR_	_AKLEEQAQQIR_	_AKLEEQAQQIR_	_AKLEEQAQQIR_	_AKLEEQAQQIR_	_AKLEEQAQQIR_	_AKLEEQAQQIR_	_AKLEEQAQQIR_	_AKLEEQAQQIR_	_AKLEEQAQQIR_	_AKLEEQAQQIR_	_AKLEEQAQQIR_	_AKLEEQAQQIR_	_AKLEEQAQQIR_	_AKLEEQAQQIR_	_AKLEEQAQQIR_	_AKLEEQAQQIR_	_AKLEEQAQQIR_	_AKLEEQAQQIR_	_AKLEEQAQQIR_	_AKLEEQAQQIR_	_AKLEEQAQQIR_	_AKLEEQAQQIR_	_AKLEEQAQQIR_	_AKLEEQAQQIR_	_AKLEEQAQQIR_	_AKLEEQAQQIR_	_AKLEEQAQQIR_	_AKLEEQAQQIR_	_AKLEEQAQQIR_	_AKLEEQAQQIR_	_AKLEEQAQQIR_	_AKLEEQAQQIR_	_AKLEEQAQQIR_	_AKLEEQAQQIR_	_AKLEEQAQQIR_	_AKLEEQAQQIR_	_AKLEEQAQQIR_	_AKLEEQAQQIR_	_AKLEEQAQQIR_	_AKLEEQAQQIR_	_AKLEEQAQQIR_	_AKLEEQAQQIR_	_AKLEEQAQQIR_	_AKLEEQAQQIR_	_AKLEEQAQQIR_	_AKLEEQAQQIR_	_AKLEEQAQQIR_	_AKLEEQAQQIR_	_AKLEEQAQQIR_	_AKLEEQAQQIR_	_AKLEEQAQQIR_	_AKLEEQAQQIR_	_AKLEEQAQQIR_	_AKLEEQAQQIR_	_AKLEEQAQQIR_	_AKLEEQAQQIR_	_AKLEEQAQQIR_	_AKLEEQAQQIR_	_AKLEEQAQQIR_	_AKLEEQAQQIR_	_AKLEEQAQQIR_	_AKLEEQAQQIR_	_AKLEEQAQQIR_	_AKLEEQAQQIR_	_AKLEEQAQQIR_	_AKLEEQAQQIR_	_AKLEEQAQQIR_	_AKLEEQAQQIR_	_AKLEEQAQQIR_	_AKLEEQAQQIR_	_AKLEEQAQQIR_	_AKLEEQAQQIR_	_AKLEEQAQQIR_	_AKLEEQAQQIR_	_AKLEEQAQQIR_	_AKLEEQAQQIR_	_AKLEEQAQQIR_	_AKLEEQAQQIR_	_AKLEEQAQQIR_	_AKLEEQAQQIR_	_AKLEEQAQQIR_	_AKLEEQAQQIR_	_AKLEEQAQQIR_	_AKLEEQAQQIR_	_AKLEEQAQQIR_	_AKLEEQAQQIR_	_AKLEEQAQQIR_	_AKLEEQAQQIR_	_AKLEEQAQQIR_	_AKLEEQAQQIR_	_AKLEEQAQQIR_	_AKLEEQAQQIR_	_AKLEEQAQQIR_	_AKLEEQAQQIR_	_AKLEEQAQQIR_	_AKLEEQAQQIR_	_AKLEEQAQQIR_	_AKLEEQAQQIR_	_AKLEEQAQQIR_	_AKLEEQAQQIR_	_AKLEEQAQQIR_	_AKLEEQAQQIR_	_AKLEEQAQQIR_	634957	981763	1.41139e+06	194539	1.02568e+06	391187	1.14639e+06	997601	338632	636551	569852	459909	592140	1.06823e+06	674783	496413	408786	415736	522937	1.32873e+06	444522	288565	199738	224277	474103	756197	315306	923547	401213	175328	285512	112437	599214	536968	147260	891726	581490	319377	320473	104302	198410	471176	609237	319262	1.7813e+06	229173	323797	314699	554403	330159	236666	489492	429880	26090	618944	200188	652843	284595	1.06636e+06	425814	484158	626483	802995	1.00969e+06	763769	569461	402245	2.16411e+06	862232	652752	347424	694716	553242	699930	1.45003e+06	627077	1.0471e+06	327849	964983	452806	516427	406996	803970	812034	761502	915392	426591	483874	605406	551126	444438	1.26588e+06	510700	186731	114082	1.62724e+06	707902	282089	931388	917982	180753	254504	365102	296210	1.34876e+06	1.05791e+06	1.2281e+06	1.11528e+06	913846	1.069e+06	538051	1.25412e+06	795613	655090	919037	1.34324e+06	440128	1458502	1.8058e+06	434862	1.02032e+06	2.07158e+06	1.01836e+06	494123	680065	1.20647e+06	158281	1.0948e+06	250766	1.58103e+06	735084	751826	1.05958e+06	471017	882060	336380	363228	421970	481181	298519	471707	305844	637255	680242	643760	303222	772976	559924	1.43432e+06	396090	463755	1234915	1.54016e+06	1.17279e+06	685216	911934	617420	1.45515e+06	658480	672824	183183	778184	759787	922375	791819	866158
P02649	APOE	Apolipoprotein E	_QQTEWQSGQR_.2	_QQTEWQSGQR_	_QQTEWQSGQR_	_QQTEWQSGQR_	_QQTEWQSGQR_	_QQTEWQSGQR_	_QQTEWQSGQR_	_QQTEWQSGQR_	_QQTEWQSGQR_	_QQTEWQSGQR_	_QQTEWQSGQR_	_QQTEWQSGQR_	_QQTEWQSGQR_	_QQTEWQSGQR_	_QQTEWQSGQR_	_QQTEWQSGQR_	_QQTEWQSGQR_	_QQTEWQSGQR_	_QQTEWQSGQR_	_QQTEWQSGQR_	_QQTEWQSGQR_	_QQTEWQSGQR_	_QQTEWQSGQR_	_QQTEWQSGQR_	_QQTEWQSGQR_	_QQTEWQSGQR_	_QQTEWQSGQR_	_QQTEWQSGQR_	_QQTEWQSGQR_	_QQTEWQSGQR_	_QQTEWQSGQR_	_QQTEWQSGQR_	_QQTEWQSGQR_	_QQTEWQSGQR_	_QQTEWQSGQR_	_QQTEWQSGQR_	_QQTEWQSGQR_	_QQTEWQSGQR_	_QQTEWQSGQR_	_QQTEWQSGQR_	_QQTEWQSGQR_	_QQTEWQSGQR_	_QQTEWQSGQR_	_QQTEWQSGQR_	_QQTEWQSGQR_	_QQTEWQSGQR_	_QQTEWQSGQR_	_QQTEWQSGQR_	_QQTEWQSGQR_	_QQTEWQSGQR_	_QQTEWQSGQR_	_QQTEWQSGQR_	_QQTEWQSGQR_	_QQTEWQSGQR_	_QQTEWQSGQR_	_QQTEWQSGQR_	_QQTEWQSGQR_	_QQTEWQSGQR_	_QQTEWQSGQR_	_QQTEWQSGQR_	_QQTEWQSGQR_	_QQTEWQSGQR_	_QQTEWQSGQR_	_QQTEWQSGQR_	_QQTEWQSGQR_	_QQTEWQSGQR_	_QQTEWQSGQR_	_QQTEWQSGQR_	_QQTEWQSGQR_	_QQTEWQSGQR_	_QQTEWQSGQR_	_QQTEWQSGQR_	_QQTEWQSGQR_	_QQTEWQSGQR_	_QQTEWQSGQR_	_QQTEWQSGQR_	_QQTEWQSGQR_	_QQTEWQSGQR_	_QQTEWQSGQR_	_QQTEWQSGQR_	_QQTEWQSGQR_	_QQTEWQSGQR_	_QQTEWQSGQR_	_QQTEWQSGQR_	_QQTEWQSGQR_	_QQTEWQSGQR_	_QQTEWQSGQR_	_QQTEWQSGQR_	_QQTEWQSGQR_	_QQTEWQSGQR_	_QQTEWQSGQR_	_QQTEWQSGQR_	_QQTEWQSGQR_	_QQTEWQSGQR_	_QQTEWQSGQR_	_QQTEWQSGQR_	_QQTEWQSGQR_	_QQTEWQSGQR_	_QQTEWQSGQR_	_QQTEWQSGQR_	_QQTEWQSGQR_	_QQTEWQSGQR_	_QQTEWQSGQR_	_QQTEWQSGQR_	_QQTEWQSGQR_	_QQTEWQSGQR_	_QQTEWQSGQR_	_QQTEWQSGQR_	_QQTEWQSGQR_	_QQTEWQSGQR_	_QQTEWQSGQR_	_QQTEWQSGQR_	_QQTEWQSGQR_	_QQTEWQSGQR_	_QQTEWQSGQR_	_QQTEWQSGQR_	_QQTEWQSGQR_	_QQTEWQSGQR_	_QQTEWQSGQR_	_QQTEWQSGQR_	_QQTEWQSGQR_	_QQTEWQSGQR_	_QQTEWQSGQR_	_QQTEWQSGQR_	_QQTEWQSGQR_	_QQTEWQSGQR_	_QQTEWQSGQR_	_QQTEWQSGQR_	_QQTEWQSGQR_	_QQTEWQSGQR_	_QQTEWQSGQR_	_QQTEWQSGQR_	_QQTEWQSGQR_	_QQTEWQSGQR_	_QQTEWQSGQR_	_QQTEWQSGQR_	_QQTEWQSGQR_	_QQTEWQSGQR_	_QQTEWQSGQR_	_QQTEWQSGQR_	_QQTEWQSGQR_	_QQTEWQSGQR_	_QQTEWQSGQR_	_QQTEWQSGQR_	_QQTEWQSGQR_	_QQTEWQSGQR_	_QQTEWQSGQR_	_QQTEWQSGQR_	_QQTEWQSGQR_	_QQTEWQSGQR_	_QQTEWQSGQR_	_QQTEWQSGQR_	_QQTEWQSGQR_	_QQTEWQSGQR_	_QQTEWQSGQR_	_QQTEWQSGQR_	_QQTEWQSGQR_	_QQTEWQSGQR_	_QQTEWQSGQR_	_QQTEWQSGQR_	_QQTEWQSGQR_	_QQTEWQSGQR_	_QQTEWQSGQR_	_QQTEWQSGQR_	_QQTEWQSGQR_	_QQTEWQSGQR_	_QQTEWQSGQR_	1.0193e+06	1.17119e+06	1.66101e+06	194622	531982	551465	829232	563623	403263	1806256	461189	487233	602231	869088	569129	259811	344998	408706	679948	635145	258943	256422	502570	242107	760457	926074	605316	700358	370141	346363	708338	275116	967015	856207	249094	480253	624344	493817	275884	85917.9	334882	882471	1.65926e+06	170908	3.32049e+06	480787	162113	442899	467028	542158	773499	55837.2	325616	561840	913197	114769	282594	236376	1.56658e+06	996049	859146	978741	1421900	2326299	975704	817755	750727	5048801	1.10073e+06	723889	681865	1059430	418799	2.18361e+06	1.06118e+06	968098	1910726	369085	2.36039e+06	433974	370729	507316	415673	1.2485e+06	608509	1.54977e+06	612271	460365	592360	390995	364147	1.03191e+06	590501	230512	95469.9	1.59546e+06	887962	585653	1.10362e+06	1.002e+06	290254	256041	469650	353649	734125	1.10988e+06	506660	462616	688516	1016432	807075	1.08854e+06	504591	186739	722148	729724	145201	4.97975e+06	4288698	1.25039e+06	297410	466170	779538	535099	967825	1.05368e+06	119976	1.89745e+06	422360	1.12597e+06	1.57704e+06	264101	1.08852e+06	2.92046e+06	977395	1.91974e+06	3.502e+06	1.02772e+06	1.4826e+06	1.09301e+06	501498	1.30089e+06	428908	496597	566618	1.37315e+06	839722	568439	796294	843858	908613	1.18348e+06	1.05271e+06	968316	592020	779084	922628	450226	516955	945727	206443	1.18546e+06	1.22591e+06	1640543	890609	582984
P02649	APOE	Apolipoprotein E	_LGPLVEQGR_.2	_LGPLVEQGR_	_LGPLVEQGR_	_LGPLVEQGR_	_LGPLVEQGR_	_LGPLVEQGR_	_LGPLVEQGR_	_LGPLVEQGR_	_LGPLVEQGR_	_LGPLVEQGR_	_LGPLVEQGR_	_LGPLVEQGR_	_LGPLVEQGR_	_LGPLVEQGR_	_LGPLVEQGR_	_LGPLVEQGR_	_LGPLVEQGR_	_LGPLVEQGR_	_LGPLVEQGR_	_LGPLVEQGR_	_LGPLVEQGR_	_LGPLVEQGR_	_LGPLVEQGR_	_LGPLVEQGR_	_LGPLVEQGR_	_LGPLVEQGR_	_LGPLVEQGR_	_LGPLVEQGR_	_LGPLVEQGR_	_LGPLVEQGR_	_LGPLVEQGR_	_LGPLVEQGR_	_LGPLVEQGR_	_LGPLVEQGR_	_LGPLVEQGR_	_LGPLVEQGR_	_LGPLVEQGR_	_LGPLVEQGR_	_LGPLVEQGR_	_LGPLVEQGR_	_LGPLVEQGR_	_LGPLVEQGR_	_LGPLVEQGR_	_LGPLVEQGR_	_LGPLVEQGR_	_LGPLVEQGR_	_LGPLVEQGR_	_LGPLVEQGR_	_LGPLVEQGR_	_LGPLVEQGR_	_LGPLVEQGR_	_LGPLVEQGR_	_LGPLVEQGR_	_LGPLVEQGR_	_LGPLVEQGR_	_LGPLVEQGR_	_LGPLVEQGR_	_LGPLVEQGR_	_LGPLVEQGR_	_LGPLVEQGR_	_LGPLVEQGR_	_LGPLVEQGR_	_LGPLVEQGR_	_LGPLVEQGR_	_LGPLVEQGR_	_LGPLVEQGR_	_LGPLVEQGR_	_LGPLVEQGR_	_LGPLVEQGR_	_LGPLVEQGR_	_LGPLVEQGR_	_LGPLVEQGR_	_LGPLVEQGR_	_LGPLVEQGR_	_LGPLVEQGR_	_LGPLVEQGR_	_LGPLVEQGR_	_LGPLVEQGR_	_LGPLVEQGR_	_LGPLVEQGR_	_LGPLVEQGR_	_LGPLVEQGR_	_LGPLVEQGR_	_LGPLVEQGR_	_LGPLVEQGR_	_LGPLVEQGR_	_LGPLVEQGR_	_LGPLVEQGR_	_LGPLVEQGR_	_LGPLVEQGR_	_LGPLVEQGR_	_LGPLVEQGR_	_LGPLVEQGR_	_LGPLVEQGR_	_LGPLVEQGR_	_LGPLVEQGR_	_LGPLVEQGR_	_LGPLVEQGR_	_LGPLVEQGR_	_LGPLVEQGR_	_LGPLVEQGR_	_LGPLVEQGR_	_LGPLVEQGR_	_LGPLVEQGR_	_LGPLVEQGR_	_LGPLVEQGR_	_LGPLVEQGR_	_LGPLVEQGR_	_LGPLVEQGR_	_LGPLVEQGR_	_LGPLVEQGR_	_LGPLVEQGR_	_LGPLVEQGR_	_LGPLVEQGR_	_LGPLVEQGR_	_LGPLVEQGR_	_LGPLVEQGR_	_LGPLVEQGR_	_LGPLVEQGR_	_LGPLVEQGR_	_LGPLVEQGR_	_LGPLVEQGR_	_LGPLVEQGR_	_LGPLVEQGR_	_LGPLVEQGR_	_LGPLVEQGR_	_LGPLVEQGR_	_LGPLVEQGR_	_LGPLVEQGR_	_LGPLVEQGR_	_LGPLVEQGR_	_LGPLVEQGR_	_LGPLVEQGR_	_LGPLVEQGR_	_LGPLVEQGR_	_LGPLVEQGR_	_LGPLVEQGR_	_LGPLVEQGR_	_LGPLVEQGR_	_LGPLVEQGR_	_LGPLVEQGR_	_LGPLVEQGR_	_LGPLVEQGR_	_LGPLVEQGR_	_LGPLVEQGR_	_LGPLVEQGR_	_LGPLVEQGR_	_LGPLVEQGR_	_LGPLVEQGR_	_LGPLVEQGR_	_LGPLVEQGR_	_LGPLVEQGR_	_LGPLVEQGR_	_LGPLVEQGR_	_LGPLVEQGR_	_LGPLVEQGR_	_LGPLVEQGR_	_LGPLVEQGR_	_LGPLVEQGR_	_LGPLVEQGR_	_LGPLVEQGR_	_LGPLVEQGR_	_LGPLVEQGR_	_LGPLVEQGR_	_LGPLVEQGR_	_LGPLVEQGR_	_LGPLVEQGR_	9811283	16286300	21361280	1.92484e+06	12343780	5155630	17068146	18074518	4.25695e+06	13388285	9762615	8766571	11606491	13354558	15257284	8838065	7.96541e+06	5.06539e+06	16807490	23634368	7868213	3.30506e+06	8506161	2.41866e+06	8817332	11391718	5.24638e+06	15160557	5635266	3.22959e+06	5.45505e+06	2.15853e+06	13736663	9257339	2.38336e+06	17215454	10621749	6371226	4.2633e+06	4.68985e+06	6069619	12646707	12890719	5248265	29056382	10055484	6.37432e+06	6.04833e+06	10737402	8985007	5.21986e+06	10798293	10438418	20166618	12572574	3.81057e+06	17805838	2.56956e+06	18349910	8556527	8711965	12517115	15922946	21405412	13248623	9775509	6.50012e+06	41741232	16268319	9829452	7189555	16063523	10610740	23332882	35672960	11764466	34290180	8789838	20149058	9804717	10044579	10916589	15904131	14969593	9870937	19835140	6222899	6773333	11707560	8697284	7.23675e+06	24477390	9286100	4.48154e+06	2.33607e+06	30387042	12119951	7864418	27289840	16574039	5.67172e+06	5.10162e+06	7.85005e+06	6.23994e+06	18030686	12009523	5666110	10383659	8166703	4.15172e+06	10944517	10145555	15701440	10979368	16806948	23559516	8.02446e+06	10493289	14073207	10038973	16693753	31032936	18274170	6.90869e+06	6.41651e+06	19232180	2.56538e+06	20203050	8239738	22758294	13140935	13394278	14879373	4.21907e+06	20387762	12692876	31054360	7.26935e+06	16807310	15612714	8884820	7919343	9656450	11260464	11225476	8.34219e+06	14740224	9764920	29500864	6664493	17788354	22752228	19323758	19131644	10927760	12814381	13573259	15939391	8846298	9931899	3.82396e+06	9993639	12281994	19165180	17647748	14816179
P02649	APOE	Apolipoprotein E	_LGPLVEQGR_.1	_LGPLVEQGR_	_LGPLVEQGR_	_LGPLVEQGR_	_LGPLVEQGR_	_LGPLVEQGR_	_LGPLVEQGR_	_LGPLVEQGR_	_LGPLVEQGR_	_LGPLVEQGR_	_LGPLVEQGR_	_LGPLVEQGR_	_LGPLVEQGR_	_LGPLVEQGR_	_LGPLVEQGR_	_LGPLVEQGR_	_LGPLVEQGR_	_LGPLVEQGR_	_LGPLVEQGR_	_LGPLVEQGR_	_LGPLVEQGR_	_LGPLVEQGR_	NaN	_LGPLVEQGR_	_LGPLVEQGR_	_LGPLVEQGR_	_LGPLVEQGR_	_LGPLVEQGR_	_LGPLVEQGR_	_LGPLVEQGR_	_LGPLVEQGR_	_LGPLVEQGR_	_LGPLVEQGR_	_LGPLVEQGR_	_LGPLVEQGR_	_LGPLVEQGR_	_LGPLVEQGR_	_LGPLVEQGR_	_LGPLVEQGR_	_LGPLVEQGR_	_LGPLVEQGR_	_LGPLVEQGR_	_LGPLVEQGR_	_LGPLVEQGR_	_LGPLVEQGR_	_LGPLVEQGR_	_LGPLVEQGR_	_LGPLVEQGR_	_LGPLVEQGR_	_LGPLVEQGR_	_LGPLVEQGR_	_LGPLVEQGR_	_LGPLVEQGR_	_LGPLVEQGR_	_LGPLVEQGR_	_LGPLVEQGR_	_LGPLVEQGR_	_LGPLVEQGR_	_LGPLVEQGR_	_LGPLVEQGR_	_LGPLVEQGR_	_LGPLVEQGR_	_LGPLVEQGR_	_LGPLVEQGR_	_LGPLVEQGR_	_LGPLVEQGR_	_LGPLVEQGR_	_LGPLVEQGR_	_LGPLVEQGR_	_LGPLVEQGR_	_LGPLVEQGR_	_LGPLVEQGR_	_LGPLVEQGR_	_LGPLVEQGR_	_LGPLVEQGR_	_LGPLVEQGR_	_LGPLVEQGR_	_LGPLVEQGR_	_LGPLVEQGR_	_LGPLVEQGR_	_LGPLVEQGR_	_LGPLVEQGR_	_LGPLVEQGR_	_LGPLVEQGR_	_LGPLVEQGR_	_LGPLVEQGR_	_LGPLVEQGR_	_LGPLVEQGR_	_LGPLVEQGR_	_LGPLVEQGR_	_LGPLVEQGR_	_LGPLVEQGR_	_LGPLVEQGR_	_LGPLVEQGR_	_LGPLVEQGR_	_LGPLVEQGR_	_LGPLVEQGR_	_LGPLVEQGR_	_LGPLVEQGR_	_LGPLVEQGR_	_LGPLVEQGR_	_LGPLVEQGR_	_LGPLVEQGR_	_LGPLVEQGR_	_LGPLVEQGR_	_LGPLVEQGR_	_LGPLVEQGR_	_LGPLVEQGR_	_LGPLVEQGR_	_LGPLVEQGR_	_LGPLVEQGR_	_LGPLVEQGR_	_LGPLVEQGR_	_LGPLVEQGR_	_LGPLVEQGR_	_LGPLVEQGR_	_LGPLVEQGR_	_LGPLVEQGR_	_LGPLVEQGR_	_LGPLVEQGR_	_LGPLVEQGR_	_LGPLVEQGR_	_LGPLVEQGR_	_LGPLVEQGR_	_LGPLVEQGR_	_LGPLVEQGR_	_LGPLVEQGR_	_LGPLVEQGR_	_LGPLVEQGR_	_LGPLVEQGR_	_LGPLVEQGR_	_LGPLVEQGR_	_LGPLVEQGR_	_LGPLVEQGR_	_LGPLVEQGR_	_LGPLVEQGR_	_LGPLVEQGR_	_LGPLVEQGR_	_LGPLVEQGR_	_LGPLVEQGR_	_LGPLVEQGR_	_LGPLVEQGR_	_LGPLVEQGR_	_LGPLVEQGR_	_LGPLVEQGR_	_LGPLVEQGR_	_LGPLVEQGR_	_LGPLVEQGR_	_LGPLVEQGR_	_LGPLVEQGR_	_LGPLVEQGR_	_LGPLVEQGR_	_LGPLVEQGR_	_LGPLVEQGR_	_LGPLVEQGR_	_LGPLVEQGR_	_LGPLVEQGR_	_LGPLVEQGR_	_LGPLVEQGR_	_LGPLVEQGR_	_LGPLVEQGR_	_LGPLVEQGR_	_LGPLVEQGR_	_LGPLVEQGR_	_LGPLVEQGR_	_LGPLVEQGR_	_LGPLVEQGR_	157370	386728	520242	42915.9	279966	123570	332451	375461	114941	69973.8	63967.9	91694.7	268224	283151	301571	89045.6	132075	119419	96602	200998	69017.1	NA	119317	32308.1	125027	169764	69726.5	181399	50877.5	35542.5	52129.1	17431.7	133744	109446	25214.2	187907	135488	73485.9	49781.1	56226.7	65067.6	167102	162713	53850.5	389508	128762	75726.4	74905.1	131463	88347	60364.8	103648	104163	211544	136529	30696.2	220950	11969.8	162242	92841.9	105423	152003	203584	289468	148602	114391	82020.7	526428	209959	68905.2	86432	183407	92808.4	287241	353024	154560	436416	113097	244642	116858	90970.6	126346	137164	196851	126094	309216	92470.2	108294	227801	176324	146106	464830	185310	85077.3	38484.5	576744	31767.5	21815.1	80911.1	78033.6	10325.5	21503.1	34190.4	28190.2	70330.5	59924.6	51411	47833.7	41296.6	47058.7	31930.2	94911.1	47762.4	34308.6	58287.9	62310.1	29787	34824.3	42866.3	41405.4	48876.7	113146	63885	20854.4	22170.7	61790.9	8610.08	67155.6	33648.6	93396.2	59217	58536.8	77662.8	20031.7	76416.6	66889	139342	31651.6	56581.2	57249.1	33216.7	42966.6	37231.2	53801.7	34233.3	39205.2	58183.1	51958.7	132468	33837.6	70847.4	132715	73188.8	82065.7	49623.7	58555.8	58222.7	98611.9	48979.9	54516.8	28582.5	53673.1	67779.1	102904	143526	188994
P02649	APOE	Apolipoprotein E	_VQAAVGTSAAPVPSDNH_.3	_VQAAVGTSAAPVPSDNH_	_VQAAVGTSAAPVPSDNH_	_VQAAVGTSAAPVPSDNH_	_VQAAVGTSAAPVPSDNH_	_VQAAVGTSAAPVPSDNH_	_VQAAVGTSAAPVPSDNH_	_VQAAVGTSAAPVPSDNH_	_VQAAVGTSAAPVPSDNH_	_VQAAVGTSAAPVPSDNH_	_VQAAVGTSAAPVPSDNH_	_VQAAVGTSAAPVPSDNH_	_VQAAVGTSAAPVPSDNH_	_VQAAVGTSAAPVPSDNH_	_VQAAVGTSAAPVPSDNH_	_VQAAVGTSAAPVPSDNH_	_VQAAVGTSAAPVPSDNH_	_VQAAVGTSAAPVPSDNH_	_VQAAVGTSAAPVPSDNH_	_VQAAVGTSAAPVPSDNH_	_VQAAVGTSAAPVPSDNH_	_VQAAVGTSAAPVPSDNH_	_VQAAVGTSAAPVPSDNH_	_VQAAVGTSAAPVPSDNH_	_VQAAVGTSAAPVPSDNH_	_VQAAVGTSAAPVPSDNH_	_VQAAVGTSAAPVPSDNH_	_VQAAVGTSAAPVPSDNH_	_VQAAVGTSAAPVPSDNH_	_VQAAVGTSAAPVPSDNH_	_VQAAVGTSAAPVPSDNH_	_VQAAVGTSAAPVPSDNH_	_VQAAVGTSAAPVPSDNH_	_VQAAVGTSAAPVPSDNH_	_VQAAVGTSAAPVPSDNH_	_VQAAVGTSAAPVPSDNH_	_VQAAVGTSAAPVPSDNH_	_VQAAVGTSAAPVPSDNH_	_VQAAVGTSAAPVPSDNH_	_VQAAVGTSAAPVPSDNH_	_VQAAVGTSAAPVPSDNH_	_VQAAVGTSAAPVPSDNH_	_VQAAVGTSAAPVPSDNH_	_VQAAVGTSAAPVPSDNH_	_VQAAVGTSAAPVPSDNH_	_VQAAVGTSAAPVPSDNH_	_VQAAVGTSAAPVPSDNH_	_VQAAVGTSAAPVPSDNH_	_VQAAVGTSAAPVPSDNH_	_VQAAVGTSAAPVPSDNH_	_VQAAVGTSAAPVPSDNH_	_VQAAVGTSAAPVPSDNH_	_VQAAVGTSAAPVPSDNH_	_VQAAVGTSAAPVPSDNH_	_VQAAVGTSAAPVPSDNH_	_VQAAVGTSAAPVPSDNH_	_VQAAVGTSAAPVPSDNH_	_VQAAVGTSAAPVPSDNH_	_VQAAVGTSAAPVPSDNH_	_VQAAVGTSAAPVPSDNH_	_VQAAVGTSAAPVPSDNH_	_VQAAVGTSAAPVPSDNH_	_VQAAVGTSAAPVPSDNH_	_VQAAVGTSAAPVPSDNH_	_VQAAVGTSAAPVPSDNH_	_VQAAVGTSAAPVPSDNH_	_VQAAVGTSAAPVPSDNH_	_VQAAVGTSAAPVPSDNH_	_VQAAVGTSAAPVPSDNH_	_VQAAVGTSAAPVPSDNH_	_VQAAVGTSAAPVPSDNH_	_VQAAVGTSAAPVPSDNH_	_VQAAVGTSAAPVPSDNH_	_VQAAVGTSAAPVPSDNH_	_VQAAVGTSAAPVPSDNH_	_VQAAVGTSAAPVPSDNH_	_VQAAVGTSAAPVPSDNH_	_VQAAVGTSAAPVPSDNH_	_VQAAVGTSAAPVPSDNH_	_VQAAVGTSAAPVPSDNH_	_VQAAVGTSAAPVPSDNH_	_VQAAVGTSAAPVPSDNH_	_VQAAVGTSAAPVPSDNH_	_VQAAVGTSAAPVPSDNH_	_VQAAVGTSAAPVPSDNH_	_VQAAVGTSAAPVPSDNH_	_VQAAVGTSAAPVPSDNH_	_VQAAVGTSAAPVPSDNH_	_VQAAVGTSAAPVPSDNH_	_VQAAVGTSAAPVPSDNH_	_VQAAVGTSAAPVPSDNH_	_VQAAVGTSAAPVPSDNH_	_VQAAVGTSAAPVPSDNH_	_VQAAVGTSAAPVPSDNH_	_VQAAVGTSAAPVPSDNH_	_VQAAVGTSAAPVPSDNH_	_VQAAVGTSAAPVPSDNH_	_VQAAVGTSAAPVPSDNH_	_VQAAVGTSAAPVPSDNH_	_VQAAVGTSAAPVPSDNH_	_VQAAVGTSAAPVPSDNH_	_VQAAVGTSAAPVPSDNH_	_VQAAVGTSAAPVPSDNH_	_VQAAVGTSAAPVPSDNH_	_VQAAVGTSAAPVPSDNH_	_VQAAVGTSAAPVPSDNH_	_VQAAVGTSAAPVPSDNH_	_VQAAVGTSAAPVPSDNH_	_VQAAVGTSAAPVPSDNH_	_VQAAVGTSAAPVPSDNH_	_VQAAVGTSAAPVPSDNH_	_VQAAVGTSAAPVPSDNH_	_VQAAVGTSAAPVPSDNH_	_VQAAVGTSAAPVPSDNH_	_VQAAVGTSAAPVPSDNH_	_VQAAVGTSAAPVPSDNH_	_VQAAVGTSAAPVPSDNH_	_VQAAVGTSAAPVPSDNH_	_VQAAVGTSAAPVPSDNH_	_VQAAVGTSAAPVPSDNH_	_VQAAVGTSAAPVPSDNH_	_VQAAVGTSAAPVPSDNH_	_VQAAVGTSAAPVPSDNH_	_VQAAVGTSAAPVPSDNH_	_VQAAVGTSAAPVPSDNH_	_VQAAVGTSAAPVPSDNH_	_VQAAVGTSAAPVPSDNH_	_VQAAVGTSAAPVPSDNH_	_VQAAVGTSAAPVPSDNH_	_VQAAVGTSAAPVPSDNH_	_VQAAVGTSAAPVPSDNH_	_VQAAVGTSAAPVPSDNH_	_VQAAVGTSAAPVPSDNH_	_VQAAVGTSAAPVPSDNH_	_VQAAVGTSAAPVPSDNH_	_VQAAVGTSAAPVPSDNH_	_VQAAVGTSAAPVPSDNH_	_VQAAVGTSAAPVPSDNH_	_VQAAVGTSAAPVPSDNH_	_VQAAVGTSAAPVPSDNH_	_VQAAVGTSAAPVPSDNH_	_VQAAVGTSAAPVPSDNH_	_VQAAVGTSAAPVPSDNH_	_VQAAVGTSAAPVPSDNH_	_VQAAVGTSAAPVPSDNH_	_VQAAVGTSAAPVPSDNH_	_VQAAVGTSAAPVPSDNH_	_VQAAVGTSAAPVPSDNH_	_VQAAVGTSAAPVPSDNH_	_VQAAVGTSAAPVPSDNH_	_VQAAVGTSAAPVPSDNH_	_VQAAVGTSAAPVPSDNH_	_VQAAVGTSAAPVPSDNH_	_VQAAVGTSAAPVPSDNH_	_VQAAVGTSAAPVPSDNH_	_VQAAVGTSAAPVPSDNH_	_VQAAVGTSAAPVPSDNH_	_VQAAVGTSAAPVPSDNH_	_VQAAVGTSAAPVPSDNH_	_VQAAVGTSAAPVPSDNH_	_VQAAVGTSAAPVPSDNH_	_VQAAVGTSAAPVPSDNH_	_VQAAVGTSAAPVPSDNH_	_VQAAVGTSAAPVPSDNH_	_VQAAVGTSAAPVPSDNH_	_VQAAVGTSAAPVPSDNH_	_VQAAVGTSAAPVPSDNH_	1.25222e+06	1.92801e+06	2.32061e+06	381925	1.39903e+06	534603	2.35534e+06	2.01673e+06	646725	653204	487194	488749	1.72142e+06	2.19454e+06	2.21807e+06	501856	1.1076e+06	693184	742861	1.09607e+06	410594	209210	687136	210577	623128	756913	386627	543220	590469	223278	443582	159620	697177	491953	231797	773981	807538	539645	344988	506941	634490	1.16702e+06	1.03168e+06	522604	2.50247e+06	1.03611e+06	587221	550171	626704	518062	517628	1.01936e+06	778784	1.56133e+06	1.04309e+06	433127	1.78699e+06	643290	1444355	658331	854390	1.29145e+06	1.59931e+06	1.59053e+06	917061	1.06544e+06	513819	3.70646e+06	1.54123e+06	968225	876233	1.25998e+06	793917	1.58714e+06	3557412	972198	2.68293e+06	869899	1.71186e+06	882565	1.24721e+06	1.10551e+06	1.64844e+06	1.12495e+06	756401	1.34746e+06	532332	633035	1.01538e+06	929486	746113	2.19351e+06	981415	416270	256698	2.55753e+06	903836	453102	1511189	851830	610721	303559	504169	437276	698387	865808	732083	498653	959307	624294	751686	1.2873e+06	742322	389385	755077	1.28351e+06	315966	934035	796206	538910	1.63517e+06	3002902	1.61335e+06	512901	553652	1.68712e+06	270186	1.08941e+06	535657	1.15794e+06	621163	883411	1.14364e+06	373495	1.06643e+06	899088	1.34633e+06	353058	901378	788122	592743	416054	633651	802555	899727	553738	941005	962481	1.46439e+06	500880	2.02576e+06	1.5897e+06	1750117	1.44947e+06	819616	764118	1.21809e+06	849935	664518	603863	239188	780877	739510	1.48223e+06	1.09826e+06	1.70807e+06
P02649	APOE	Apolipoprotein E	_VQAAVGTSAAPVPSDNH_.2	_VQAAVGTSAAPVPSDNH_	_VQAAVGTSAAPVPSDNH_	_VQAAVGTSAAPVPSDNH_	_VQAAVGTSAAPVPSDNH_	_VQAAVGTSAAPVPSDNH_	_VQAAVGTSAAPVPSDNH_	_VQAAVGTSAAPVPSDNH_	_VQAAVGTSAAPVPSDNH_	_VQAAVGTSAAPVPSDNH_	_VQAAVGTSAAPVPSDNH_	_VQAAVGTSAAPVPSDNH_	_VQAAVGTSAAPVPSDNH_	_VQAAVGTSAAPVPSDNH_	_VQAAVGTSAAPVPSDNH_	_VQAAVGTSAAPVPSDNH_	NaN	_VQAAVGTSAAPVPSDNH_	_VQAAVGTSAAPVPSDNH_	_VQAAVGTSAAPVPSDNH_	_VQAAVGTSAAPVPSDNH_	_VQAAVGTSAAPVPSDNH_	NaN	_VQAAVGTSAAPVPSDNH_	_VQAAVGTSAAPVPSDNH_	_VQAAVGTSAAPVPSDNH_	_VQAAVGTSAAPVPSDNH_	_VQAAVGTSAAPVPSDNH_	_VQAAVGTSAAPVPSDNH_	_VQAAVGTSAAPVPSDNH_	_VQAAVGTSAAPVPSDNH_	_VQAAVGTSAAPVPSDNH_	_VQAAVGTSAAPVPSDNH_	_VQAAVGTSAAPVPSDNH_	_VQAAVGTSAAPVPSDNH_	_VQAAVGTSAAPVPSDNH_	_VQAAVGTSAAPVPSDNH_	_VQAAVGTSAAPVPSDNH_	_VQAAVGTSAAPVPSDNH_	_VQAAVGTSAAPVPSDNH_	_VQAAVGTSAAPVPSDNH_	_VQAAVGTSAAPVPSDNH_	_VQAAVGTSAAPVPSDNH_	_VQAAVGTSAAPVPSDNH_	_VQAAVGTSAAPVPSDNH_	_VQAAVGTSAAPVPSDNH_	_VQAAVGTSAAPVPSDNH_	_VQAAVGTSAAPVPSDNH_	_VQAAVGTSAAPVPSDNH_	_VQAAVGTSAAPVPSDNH_	_VQAAVGTSAAPVPSDNH_	_VQAAVGTSAAPVPSDNH_	_VQAAVGTSAAPVPSDNH_	_VQAAVGTSAAPVPSDNH_	_VQAAVGTSAAPVPSDNH_	_VQAAVGTSAAPVPSDNH_	_VQAAVGTSAAPVPSDNH_	_VQAAVGTSAAPVPSDNH_	_VQAAVGTSAAPVPSDNH_	_VQAAVGTSAAPVPSDNH_	_VQAAVGTSAAPVPSDNH_	_VQAAVGTSAAPVPSDNH_	_VQAAVGTSAAPVPSDNH_	_VQAAVGTSAAPVPSDNH_	_VQAAVGTSAAPVPSDNH_	_VQAAVGTSAAPVPSDNH_	_VQAAVGTSAAPVPSDNH_	_VQAAVGTSAAPVPSDNH_	_VQAAVGTSAAPVPSDNH_	_VQAAVGTSAAPVPSDNH_	_VQAAVGTSAAPVPSDNH_	_VQAAVGTSAAPVPSDNH_	_VQAAVGTSAAPVPSDNH_	_VQAAVGTSAAPVPSDNH_	_VQAAVGTSAAPVPSDNH_	_VQAAVGTSAAPVPSDNH_	_VQAAVGTSAAPVPSDNH_	_VQAAVGTSAAPVPSDNH_	_VQAAVGTSAAPVPSDNH_	_VQAAVGTSAAPVPSDNH_	_VQAAVGTSAAPVPSDNH_	_VQAAVGTSAAPVPSDNH_	_VQAAVGTSAAPVPSDNH_	_VQAAVGTSAAPVPSDNH_	_VQAAVGTSAAPVPSDNH_	_VQAAVGTSAAPVPSDNH_	_VQAAVGTSAAPVPSDNH_	_VQAAVGTSAAPVPSDNH_	_VQAAVGTSAAPVPSDNH_	_VQAAVGTSAAPVPSDNH_	_VQAAVGTSAAPVPSDNH_	_VQAAVGTSAAPVPSDNH_	_VQAAVGTSAAPVPSDNH_	_VQAAVGTSAAPVPSDNH_	_VQAAVGTSAAPVPSDNH_	_VQAAVGTSAAPVPSDNH_	_VQAAVGTSAAPVPSDNH_	_VQAAVGTSAAPVPSDNH_	_VQAAVGTSAAPVPSDNH_	_VQAAVGTSAAPVPSDNH_	_VQAAVGTSAAPVPSDNH_	_VQAAVGTSAAPVPSDNH_	_VQAAVGTSAAPVPSDNH_	_VQAAVGTSAAPVPSDNH_	_VQAAVGTSAAPVPSDNH_	_VQAAVGTSAAPVPSDNH_	_VQAAVGTSAAPVPSDNH_	_VQAAVGTSAAPVPSDNH_	_VQAAVGTSAAPVPSDNH_	_VQAAVGTSAAPVPSDNH_	_VQAAVGTSAAPVPSDNH_	_VQAAVGTSAAPVPSDNH_	_VQAAVGTSAAPVPSDNH_	_VQAAVGTSAAPVPSDNH_	_VQAAVGTSAAPVPSDNH_	_VQAAVGTSAAPVPSDNH_	_VQAAVGTSAAPVPSDNH_	_VQAAVGTSAAPVPSDNH_	_VQAAVGTSAAPVPSDNH_	_VQAAVGTSAAPVPSDNH_	_VQAAVGTSAAPVPSDNH_	_VQAAVGTSAAPVPSDNH_	_VQAAVGTSAAPVPSDNH_	_VQAAVGTSAAPVPSDNH_	_VQAAVGTSAAPVPSDNH_	_VQAAVGTSAAPVPSDNH_	_VQAAVGTSAAPVPSDNH_	_VQAAVGTSAAPVPSDNH_	_VQAAVGTSAAPVPSDNH_	_VQAAVGTSAAPVPSDNH_	_VQAAVGTSAAPVPSDNH_	_VQAAVGTSAAPVPSDNH_	_VQAAVGTSAAPVPSDNH_	_VQAAVGTSAAPVPSDNH_	_VQAAVGTSAAPVPSDNH_	_VQAAVGTSAAPVPSDNH_	_VQAAVGTSAAPVPSDNH_	_VQAAVGTSAAPVPSDNH_	_VQAAVGTSAAPVPSDNH_	_VQAAVGTSAAPVPSDNH_	_VQAAVGTSAAPVPSDNH_	_VQAAVGTSAAPVPSDNH_	_VQAAVGTSAAPVPSDNH_	_VQAAVGTSAAPVPSDNH_	_VQAAVGTSAAPVPSDNH_	_VQAAVGTSAAPVPSDNH_	_VQAAVGTSAAPVPSDNH_	_VQAAVGTSAAPVPSDNH_	_VQAAVGTSAAPVPSDNH_	_VQAAVGTSAAPVPSDNH_	_VQAAVGTSAAPVPSDNH_	_VQAAVGTSAAPVPSDNH_	_VQAAVGTSAAPVPSDNH_	_VQAAVGTSAAPVPSDNH_	_VQAAVGTSAAPVPSDNH_	_VQAAVGTSAAPVPSDNH_	_VQAAVGTSAAPVPSDNH_	_VQAAVGTSAAPVPSDNH_	_VQAAVGTSAAPVPSDNH_	_VQAAVGTSAAPVPSDNH_	_VQAAVGTSAAPVPSDNH_	_VQAAVGTSAAPVPSDNH_	_VQAAVGTSAAPVPSDNH_	_VQAAVGTSAAPVPSDNH_	_VQAAVGTSAAPVPSDNH_	_VQAAVGTSAAPVPSDNH_	_VQAAVGTSAAPVPSDNH_	9390975	15475522	17597192	2.77757e+06	10172896	4555484	15584756	16548440	4.45321e+06	8557136	6.85029e+06	7.67568e+06	10196116	12528528	14903416	NA	5.77606e+06	5230377	10362650	17372268	6.68735e+06	NA	9410114	3.67898e+06	8681355	12577876	5.29471e+06	10729687	6.99395e+06	3.38056e+06	6.72516e+06	2.20101e+06	10130900	7.50451e+06	2697420	12299982	10499821	6157790	4499523	4.46355e+06	5.53247e+06	11304055	10809016	4.5576e+06	27721392	10304809	5.89075e+06	6070683	6.79796e+06	6.06552e+06	5769675	9616010	9993293	20021792	11476458	4252676	14699913	3.43167e+06	13899511	8.36699e+06	8.33276e+06	12433876	16395712	20311804	11338710	10122085	5.65477e+06	40737668	17024464	10072657	7553880	13670328	8.25478e+06	19641402	34732004	11230045	32646732	8910855	18412870	9238548	11079033	10946946	15059648	12570942	8737343	14969972	6742718	6300580	10914338	8175955	6.68402e+06	20874892	9403538	4.02361e+06	2492210	27015120	11156327	7.28021e+06	24992124	14782002	5.44125e+06	4.33095e+06	7055817	5.17911e+06	8804528	16912488	7.7575e+06	7.24154e+06	7002335	7.25284e+06	9946532	12129465	11907017	7812596	13374099	12897566	7.30134e+06	15536538	9862367	8657634	12631860	28228046	13758587	5259553	5263610	16058156	3.66014e+06	15320165	8028463	20255846	10452012	11555052	17540616	3.97344e+06	16972808	10800148	26683826	6.2162e+06	14774581	12423795	7578755	6624078	8609258	9578979	9087038	5932762	11676843	9552545	20041506	5.19263e+06	11854908	19010450	15313045	13866798	8176594	9551280	13951999	15371484	8153686	8429007	3.47845e+06	8817567	9784080	14624067	16467303	13232568
P02649	APOE	Apolipoprotein E	_QWAGLVEK_.2	_QWAGLVEK_	_QWAGLVEK_	_QWAGLVEK_	_QWAGLVEK_	_QWAGLVEK_	_QWAGLVEK_	_QWAGLVEK_	_QWAGLVEK_	_QWAGLVEK_	_QWAGLVEK_	_QWAGLVEK_	_QWAGLVEK_	_QWAGLVEK_	_QWAGLVEK_	_QWAGLVEK_	_QWAGLVEK_	_QWAGLVEK_	_QWAGLVEK_	_QWAGLVEK_	_QWAGLVEK_	_QWAGLVEK_	_QWAGLVEK_	_QWAGLVEK_	_QWAGLVEK_	_QWAGLVEK_	_QWAGLVEK_	_QWAGLVEK_	_QWAGLVEK_	_QWAGLVEK_	_QWAGLVEK_	_QWAGLVEK_	_QWAGLVEK_	_QWAGLVEK_	_QWAGLVEK_	_QWAGLVEK_	_QWAGLVEK_	_QWAGLVEK_	_QWAGLVEK_	_QWAGLVEK_	_QWAGLVEK_	_QWAGLVEK_	_QWAGLVEK_	_QWAGLVEK_	_QWAGLVEK_	_QWAGLVEK_	_QWAGLVEK_	_QWAGLVEK_	_QWAGLVEK_	_QWAGLVEK_	_QWAGLVEK_	_QWAGLVEK_	_QWAGLVEK_	_QWAGLVEK_	_QWAGLVEK_	_QWAGLVEK_	_QWAGLVEK_	_QWAGLVEK_	_QWAGLVEK_	_QWAGLVEK_	_QWAGLVEK_	_QWAGLVEK_	_QWAGLVEK_	_QWAGLVEK_	_QWAGLVEK_	_QWAGLVEK_	_QWAGLVEK_	_QWAGLVEK_	_QWAGLVEK_	_QWAGLVEK_	_QWAGLVEK_	_QWAGLVEK_	_QWAGLVEK_	_QWAGLVEK_	_QWAGLVEK_	_QWAGLVEK_	_QWAGLVEK_	_QWAGLVEK_	_QWAGLVEK_	_QWAGLVEK_	_QWAGLVEK_	_QWAGLVEK_	_QWAGLVEK_	_QWAGLVEK_	_QWAGLVEK_	_QWAGLVEK_	_QWAGLVEK_	_QWAGLVEK_	_QWAGLVEK_	_QWAGLVEK_	_QWAGLVEK_	_QWAGLVEK_	_QWAGLVEK_	_QWAGLVEK_	_QWAGLVEK_	_QWAGLVEK_	_QWAGLVEK_	_QWAGLVEK_	_QWAGLVEK_	_QWAGLVEK_	_QWAGLVEK_	_QWAGLVEK_	_QWAGLVEK_	_QWAGLVEK_	_QWAGLVEK_	_QWAGLVEK_	_QWAGLVEK_	_QWAGLVEK_	_QWAGLVEK_	_QWAGLVEK_	_QWAGLVEK_	_QWAGLVEK_	_QWAGLVEK_	_QWAGLVEK_	_QWAGLVEK_	_QWAGLVEK_	_QWAGLVEK_	_QWAGLVEK_	_QWAGLVEK_	_QWAGLVEK_	_QWAGLVEK_	_QWAGLVEK_	_QWAGLVEK_	_QWAGLVEK_	_QWAGLVEK_	_QWAGLVEK_	_QWAGLVEK_	_QWAGLVEK_	_QWAGLVEK_	_QWAGLVEK_	_QWAGLVEK_	_QWAGLVEK_	_QWAGLVEK_	_QWAGLVEK_	_QWAGLVEK_	_QWAGLVEK_	_QWAGLVEK_	_QWAGLVEK_	_QWAGLVEK_	_QWAGLVEK_	_QWAGLVEK_	_QWAGLVEK_	_QWAGLVEK_	_QWAGLVEK_	_QWAGLVEK_	_QWAGLVEK_	_QWAGLVEK_	_QWAGLVEK_	_QWAGLVEK_	_QWAGLVEK_	_QWAGLVEK_	_QWAGLVEK_	_QWAGLVEK_	_QWAGLVEK_	_QWAGLVEK_	_QWAGLVEK_	_QWAGLVEK_	_QWAGLVEK_	_QWAGLVEK_	_QWAGLVEK_	_QWAGLVEK_	_QWAGLVEK_	_QWAGLVEK_	_QWAGLVEK_	_QWAGLVEK_	_QWAGLVEK_	_QWAGLVEK_	1.60673e+06	2.92329e+06	3.09515e+06	405797	1.92495e+06	825936	2462828	2.35581e+06	678945	1.4855e+06	1298787	1.09339e+06	1.24453e+06	2.26941e+06	1831564	1.31657e+06	1.17849e+06	768690	2.5139e+06	3.6983e+06	1.28543e+06	761099	1.58774e+06	864970	1.39348e+06	1.80957e+06	1.04601e+06	2.31301e+06	933935	703971	973255	464403	1.99951e+06	1.6848e+06	554800	2940891	2195215	946711	1.10187e+06	720716	858194	1.96925e+06	2102324	568989	4.94659e+06	1.53845e+06	894821	1.04986e+06	1.155e+06	1545104	1.12498e+06	1.33319e+06	2.02205e+06	3.03895e+06	2.29765e+06	919563	1.28906e+06	310431	2516372	1.37384e+06	1474732	2.07488e+06	3.70775e+06	4062963	2.35051e+06	1.91846e+06	1.65739e+06	5981418	3.80514e+06	1.26698e+06	1.47693e+06	2.05079e+06	1.17585e+06	3.61331e+06	4000411	1.96846e+06	3.57858e+06	1.27939e+06	3004668	1.35199e+06	1.39696e+06	1.38812e+06	1.45328e+06	2760062	1.4986e+06	3.27486e+06	1.0066e+06	1.11073e+06	1796076	1.59805e+06	1.31697e+06	3015801	1.69844e+06	671134	481180	4711197	2.50483e+06	1.95449e+06	6101922	4.60539e+06	951340	1.2191e+06	1.78434e+06	2.00894e+06	4619192	4.65204e+06	4.1895e+06	2.65733e+06	3.90381e+06	2.75553e+06	2426274	2.96515e+06	5.13212e+06	2.89564e+06	3.89015e+06	6.29659e+06	2.64401e+06	3.70736e+06	3.05776e+06	2.94878e+06	3609974	6719552	4576346	1.82494e+06	1.66561e+06	4.12492e+06	758567	5920558	1.71259e+06	5.85169e+06	2764344	3718833	3.79095e+06	855037	5.56589e+06	2.57738e+06	6873114	1.78544e+06	3.61106e+06	3.33665e+06	2.13519e+06	2.44144e+06	2227420	2.87843e+06	2.66072e+06	1814197	3.12388e+06	2825444	6.11395e+06	1.84917e+06	3372433	4869727	4564419	4.9324e+06	1848059	3.38491e+06	3.15569e+06	4.02282e+06	1.9393e+06	1.89818e+06	1308386	2.45884e+06	3.48575e+06	4.09387e+06	3.99464e+06	1.70862e+06
P02649	APOE	Apolipoprotein E	_QWAGLVEK_.1	_QWAGLVEK_	_QWAGLVEK_	_QWAGLVEK_	_QWAGLVEK_	_QWAGLVEK_	_QWAGLVEK_	_QWAGLVEK_	_QWAGLVEK_	_QWAGLVEK_	_QWAGLVEK_	_QWAGLVEK_	_QWAGLVEK_	_QWAGLVEK_	_QWAGLVEK_	_QWAGLVEK_	NaN	_QWAGLVEK_	_QWAGLVEK_	_QWAGLVEK_	_QWAGLVEK_	_QWAGLVEK_	NaN	_QWAGLVEK_	_QWAGLVEK_	_QWAGLVEK_	_QWAGLVEK_	_QWAGLVEK_	_QWAGLVEK_	_QWAGLVEK_	_QWAGLVEK_	_QWAGLVEK_	_QWAGLVEK_	_QWAGLVEK_	_QWAGLVEK_	_QWAGLVEK_	_QWAGLVEK_	_QWAGLVEK_	_QWAGLVEK_	_QWAGLVEK_	_QWAGLVEK_	_QWAGLVEK_	_QWAGLVEK_	_QWAGLVEK_	_QWAGLVEK_	_QWAGLVEK_	_QWAGLVEK_	_QWAGLVEK_	_QWAGLVEK_	_QWAGLVEK_	_QWAGLVEK_	_QWAGLVEK_	_QWAGLVEK_	_QWAGLVEK_	_QWAGLVEK_	_QWAGLVEK_	_QWAGLVEK_	_QWAGLVEK_	_QWAGLVEK_	_QWAGLVEK_	_QWAGLVEK_	_QWAGLVEK_	_QWAGLVEK_	_QWAGLVEK_	_QWAGLVEK_	_QWAGLVEK_	_QWAGLVEK_	_QWAGLVEK_	_QWAGLVEK_	_QWAGLVEK_	_QWAGLVEK_	_QWAGLVEK_	_QWAGLVEK_	_QWAGLVEK_	_QWAGLVEK_	_QWAGLVEK_	_QWAGLVEK_	_QWAGLVEK_	_QWAGLVEK_	_QWAGLVEK_	_QWAGLVEK_	_QWAGLVEK_	_QWAGLVEK_	_QWAGLVEK_	_QWAGLVEK_	_QWAGLVEK_	_QWAGLVEK_	_QWAGLVEK_	_QWAGLVEK_	_QWAGLVEK_	_QWAGLVEK_	_QWAGLVEK_	_QWAGLVEK_	_QWAGLVEK_	_QWAGLVEK_	_QWAGLVEK_	_QWAGLVEK_	_QWAGLVEK_	_QWAGLVEK_	_QWAGLVEK_	_QWAGLVEK_	_QWAGLVEK_	_QWAGLVEK_	_QWAGLVEK_	_QWAGLVEK_	_QWAGLVEK_	_QWAGLVEK_	_QWAGLVEK_	_QWAGLVEK_	_QWAGLVEK_	_QWAGLVEK_	_QWAGLVEK_	_QWAGLVEK_	_QWAGLVEK_	_QWAGLVEK_	_QWAGLVEK_	_QWAGLVEK_	_QWAGLVEK_	_QWAGLVEK_	_QWAGLVEK_	_QWAGLVEK_	_QWAGLVEK_	_QWAGLVEK_	_QWAGLVEK_	_QWAGLVEK_	_QWAGLVEK_	_QWAGLVEK_	_QWAGLVEK_	_QWAGLVEK_	_QWAGLVEK_	_QWAGLVEK_	_QWAGLVEK_	_QWAGLVEK_	_QWAGLVEK_	_QWAGLVEK_	_QWAGLVEK_	_QWAGLVEK_	_QWAGLVEK_	_QWAGLVEK_	_QWAGLVEK_	_QWAGLVEK_	_QWAGLVEK_	_QWAGLVEK_	_QWAGLVEK_	_QWAGLVEK_	_QWAGLVEK_	_QWAGLVEK_	_QWAGLVEK_	_QWAGLVEK_	_QWAGLVEK_	_QWAGLVEK_	_QWAGLVEK_	_QWAGLVEK_	_QWAGLVEK_	_QWAGLVEK_	_QWAGLVEK_	_QWAGLVEK_	_QWAGLVEK_	_QWAGLVEK_	_QWAGLVEK_	_QWAGLVEK_	_QWAGLVEK_	_QWAGLVEK_	_QWAGLVEK_	_QWAGLVEK_	_QWAGLVEK_	_QWAGLVEK_	2.22333e+06	3885456	4467173	447067	3086581	1181245	3143403	3.20919e+06	898612	701461	699713	734493	2.11009e+06	3116473	2.34169e+06	NA	1.10418e+06	1.13659e+06	1.15565e+06	1.83877e+06	773732	NA	848986	517686	949894	1.36708e+06	681782	1.54911e+06	495748	390140	501306	171395	1.0813e+06	1.08794e+06	273923	1.73449e+06	1267890	541031	646722	357352	461445	1.15519e+06	1.17287e+06	236940	2.66535e+06	864622	465188	531718	721552	710910	613450	622106	961238	1.47671e+06	1.18467e+06	328014	861353	80742	1.45213e+06	700453	863803	1.14251e+06	2.09137e+06	2.248e+06	1.24754e+06	1.02343e+06	882155	3666231	2173158	531872	868731	1.19918e+06	545500	2.31495e+06	2.1726e+06	1148679	2.56067e+06	691292	2122724	733140	577117	743738	644664	1.78585e+06	909361	2.86221e+06	618443	808152	1.32771e+06	1.45954e+06	1.32501e+06	2.74086e+06	1.46699e+06	541000	370806	3980250	1.12846e+06	652142	1.87689e+06	1.57733e+06	310353	502043	900873	461714	1.28089e+06	1.72529e+06	1.33119e+06	611106	1.15188e+06	619256	586306	1.03361e+06	1197384	1.00821e+06	967912	1.47455e+06	712316	833761	634853	762426	793604	2027554	1.55976e+06	628800	607652	1.43303e+06	202950	1.82481e+06	467858	2.12839e+06	829060	1.02827e+06	1093860	298959	1.43217e+06	832213	2.34776e+06	750010	1264356	1.36452e+06	757543	1.09407e+06	964856	1.13028e+06	989974	633118	1.43056e+06	1.17829e+06	2465350	686541	1.29935e+06	2.06889e+06	1.76169e+06	1.82309e+06	788582	1426244	1.77034e+06	1.52271e+06	881105	862881	574022	882123	1217349	1305121	1864071	1.41399e+06
P02649	APOE	Apolipoprotein E	_SWFEPLVEDMQR_.3	_SWFEPLVEDMQR_	_SWFEPLVEDMQR_	_SWFEPLVEDMQR_	_SWFEPLVEDMQR_	_SWFEPLVEDMQR_	_SWFEPLVEDMQR_	_SWFEPLVEDMQR_	_SWFEPLVEDMQR_	_SWFEPLVEDMQR_	_SWFEPLVEDMQR_	_SWFEPLVEDMQR_	_SWFEPLVEDMQR_	_SWFEPLVEDMQR_	_SWFEPLVEDMQR_	_SWFEPLVEDMQR_	_SWFEPLVEDMQR_	_SWFEPLVEDMQR_	_SWFEPLVEDMQR_	_SWFEPLVEDMQR_	_SWFEPLVEDMQR_	_SWFEPLVEDMQR_	_SWFEPLVEDMQR_	_SWFEPLVEDMQR_	_SWFEPLVEDMQR_	_SWFEPLVEDMQR_	_SWFEPLVEDMQR_	_SWFEPLVEDMQR_	_SWFEPLVEDMQR_	_SWFEPLVEDMQR_	_SWFEPLVEDMQR_	_SWFEPLVEDMQR_	_SWFEPLVEDMQR_	_SWFEPLVEDMQR_	_SWFEPLVEDMQR_	_SWFEPLVEDMQR_	_SWFEPLVEDMQR_	_SWFEPLVEDMQR_	_SWFEPLVEDMQR_	_SWFEPLVEDMQR_	_SWFEPLVEDMQR_	_SWFEPLVEDMQR_	_SWFEPLVEDMQR_	_SWFEPLVEDMQR_	_SWFEPLVEDMQR_	_SWFEPLVEDMQR_	_SWFEPLVEDMQR_	_SWFEPLVEDMQR_	_SWFEPLVEDMQR_	_SWFEPLVEDMQR_	_SWFEPLVEDMQR_	_SWFEPLVEDMQR_	_SWFEPLVEDMQR_	_SWFEPLVEDMQR_	_SWFEPLVEDMQR_	_SWFEPLVEDMQR_	_SWFEPLVEDMQR_	_SWFEPLVEDMQR_	_SWFEPLVEDMQR_	_SWFEPLVEDMQR_	_SWFEPLVEDMQR_	_SWFEPLVEDMQR_	_SWFEPLVEDMQR_	_SWFEPLVEDMQR_	_SWFEPLVEDMQR_	_SWFEPLVEDMQR_	_SWFEPLVEDMQR_	_SWFEPLVEDMQR_	_SWFEPLVEDMQR_	_SWFEPLVEDMQR_	_SWFEPLVEDMQR_	_SWFEPLVEDMQR_	_SWFEPLVEDMQR_	_SWFEPLVEDMQR_	_SWFEPLVEDMQR_	_SWFEPLVEDMQR_	_SWFEPLVEDMQR_	_SWFEPLVEDMQR_	_SWFEPLVEDMQR_	_SWFEPLVEDMQR_	_SWFEPLVEDMQR_	_SWFEPLVEDMQR_	_SWFEPLVEDMQR_	_SWFEPLVEDMQR_	_SWFEPLVEDMQR_	_SWFEPLVEDMQR_	_SWFEPLVEDMQR_	_SWFEPLVEDMQR_	_SWFEPLVEDMQR_	_SWFEPLVEDMQR_	_SWFEPLVEDMQR_	_SWFEPLVEDMQR_	_SWFEPLVEDMQR_	_SWFEPLVEDMQR_	_SWFEPLVEDMQR_	_SWFEPLVEDMQR_	_SWFEPLVEDMQR_	_SWFEPLVEDMQR_	_SWFEPLVEDMQR_	_SWFEPLVEDMQR_	_SWFEPLVEDMQR_	_SWFEPLVEDMQR_	_SWFEPLVEDMQR_	_SWFEPLVEDMQR_	_SWFEPLVEDMQR_	_SWFEPLVEDMQR_	_SWFEPLVEDMQR_	_SWFEPLVEDMQR_	_SWFEPLVEDMQR_	_SWFEPLVEDMQR_	_SWFEPLVEDMQR_	_SWFEPLVEDMQR_	_SWFEPLVEDMQR_	_SWFEPLVEDMQR_	_SWFEPLVEDMQR_	_SWFEPLVEDMQR_	_SWFEPLVEDMQR_	_SWFEPLVEDMQR_	_SWFEPLVEDMQR_	_SWFEPLVEDMQR_	_SWFEPLVEDMQR_	_SWFEPLVEDMQR_	_SWFEPLVEDMQR_	_SWFEPLVEDMQR_	_SWFEPLVEDMQR_	_SWFEPLVEDMQR_	_SWFEPLVEDMQR_	_SWFEPLVEDMQR_	_SWFEPLVEDMQR_	_SWFEPLVEDMQR_	_SWFEPLVEDMQR_	_SWFEPLVEDMQR_	_SWFEPLVEDMQR_	_SWFEPLVEDMQR_	_SWFEPLVEDMQR_	_SWFEPLVEDMQR_	_SWFEPLVEDMQR_	_SWFEPLVEDMQR_	_SWFEPLVEDMQR_	_SWFEPLVEDMQR_	_SWFEPLVEDMQR_	_SWFEPLVEDMQR_	_SWFEPLVEDMQR_	_SWFEPLVEDMQR_	_SWFEPLVEDMQR_	_SWFEPLVEDMQR_	_SWFEPLVEDMQR_	_SWFEPLVEDMQR_	_SWFEPLVEDMQR_	_SWFEPLVEDMQR_	_SWFEPLVEDMQR_	_SWFEPLVEDMQR_	_SWFEPLVEDMQR_	_SWFEPLVEDMQR_	_SWFEPLVEDMQR_	_SWFEPLVEDMQR_	_SWFEPLVEDMQR_	_SWFEPLVEDMQR_	_SWFEPLVEDMQR_	_SWFEPLVEDMQR_	_SWFEPLVEDMQR_	_SWFEPLVEDMQR_	_SWFEPLVEDMQR_	_SWFEPLVEDMQR_	_SWFEPLVEDMQR_	_SWFEPLVEDMQR_	_SWFEPLVEDMQR_	94699.4	142143	201718	19163.7	124929	49359.4	135007	165875	40706.4	25022.9	17468.4	15469.6	87950.9	160163	86962.3	67078	121979	59225.4	52377.6	100563	22352.9	7631.86	56475.6	12805.2	38061.4	55474.7	35372.3	59636.6	43522.5	17504.7	19307.5	7264.6	62556.5	38716.8	18600.2	71789.4	54051.2	24586.6	20191.8	21328.7	43733.5	80749.8	83931.8	24952.8	162417	52031.3	28209	28167.2	39184.3	36355.7	36039.3	50588.6	60811.7	92171.4	49874.5	19974	100759	10943.3	66468.4	26812.1	48219.8	49171.1	78861.9	94507.4	121299	45271.1	16627.7	102621	24452.4	91495	34733.2	18698.2	66227.2	50141.2	223234	54622.8	147081	59830.8	85646.1	40514	41995	33279.8	48228.2	52839.8	39747.6	83856.3	27817.1	26849.7	47381.2	32598.4	27288.8	78331.7	47021.1	22987.8	20693.4	128987	24660.5	17877.9	49068.6	32474.6	12567.6	11819.1	16289.8	15894.7	39904.7	44756.9	29360.2	21180.4	40357.6	26841.1	23103.5	39095.8	32548.5	22068	44093.2	50265.8	14467.6	36333.5	20856.6	27198	27675.8	47249.6	33147.1	10460.9	13884.9	19757.6	5375.49	12481.2	16264.2	14681.7	7481.08	21196.2	39193.1	16619.1	44665.6	3790.12	21697.3	3471.6	9033.55	9120.8	4476.95	8344.61	14830.1	19143.2	17504.9	5304.49	33150.6	13943	29357.8	13023.2	24486.1	51688.3	30081.9	33004.3	13054.2	27002.4	2821.48	15003.9	17404.1	22200.2	10223.6	55220.6	75709.2	51558.3	79824	103249
P02649	APOE	Apolipoprotein E	_SWFEPLVEDMQR_.2	_SWFEPLVEDMQR_	_SWFEPLVEDMQR_	_SWFEPLVEDMQR_	_SWFEPLVEDMQR_	_SWFEPLVEDMQR_	_SWFEPLVEDMQR_	_SWFEPLVEDMQR_	_SWFEPLVEDMQR_	_SWFEPLVEDMQR_	_SWFEPLVEDMQR_	_SWFEPLVEDMQR_	_SWFEPLVEDMQR_	_SWFEPLVEDMQR_	_SWFEPLVEDMQR_	_SWFEPLVEDMQR_	NaN	_SWFEPLVEDMQR_	_SWFEPLVEDMQR_	_SWFEPLVEDMQR_	_SWFEPLVEDMQR_	_SWFEPLVEDMQR_	NaN	_SWFEPLVEDMQR_	_SWFEPLVEDMQR_	_SWFEPLVEDMQR_	_SWFEPLVEDMQR_	_SWFEPLVEDMQR_	_SWFEPLVEDMQR_	_SWFEPLVEDMQR_	_SWFEPLVEDMQR_	_SWFEPLVEDMQR_	_SWFEPLVEDMQR_	_SWFEPLVEDMQR_	_SWFEPLVEDMQR_	_SWFEPLVEDMQR_	_SWFEPLVEDMQR_	_SWFEPLVEDMQR_	_SWFEPLVEDMQR_	_SWFEPLVEDMQR_	_SWFEPLVEDMQR_	_SWFEPLVEDMQR_	_SWFEPLVEDMQR_	_SWFEPLVEDMQR_	_SWFEPLVEDMQR_	_SWFEPLVEDMQR_	_SWFEPLVEDMQR_	_SWFEPLVEDMQR_	_SWFEPLVEDMQR_	_SWFEPLVEDMQR_	_SWFEPLVEDMQR_	_SWFEPLVEDMQR_	_SWFEPLVEDMQR_	_SWFEPLVEDMQR_	_SWFEPLVEDMQR_	_SWFEPLVEDMQR_	_SWFEPLVEDMQR_	_SWFEPLVEDMQR_	_SWFEPLVEDMQR_	_SWFEPLVEDMQR_	_SWFEPLVEDMQR_	_SWFEPLVEDMQR_	_SWFEPLVEDMQR_	_SWFEPLVEDMQR_	_SWFEPLVEDMQR_	_SWFEPLVEDMQR_	_SWFEPLVEDMQR_	_SWFEPLVEDMQR_	_SWFEPLVEDMQR_	_SWFEPLVEDMQR_	_SWFEPLVEDMQR_	_SWFEPLVEDMQR_	_SWFEPLVEDMQR_	_SWFEPLVEDMQR_	_SWFEPLVEDMQR_	_SWFEPLVEDMQR_	_SWFEPLVEDMQR_	_SWFEPLVEDMQR_	_SWFEPLVEDMQR_	_SWFEPLVEDMQR_	_SWFEPLVEDMQR_	_SWFEPLVEDMQR_	_SWFEPLVEDMQR_	_SWFEPLVEDMQR_	_SWFEPLVEDMQR_	_SWFEPLVEDMQR_	_SWFEPLVEDMQR_	_SWFEPLVEDMQR_	_SWFEPLVEDMQR_	_SWFEPLVEDMQR_	_SWFEPLVEDMQR_	_SWFEPLVEDMQR_	_SWFEPLVEDMQR_	_SWFEPLVEDMQR_	_SWFEPLVEDMQR_	_SWFEPLVEDMQR_	_SWFEPLVEDMQR_	_SWFEPLVEDMQR_	_SWFEPLVEDMQR_	_SWFEPLVEDMQR_	_SWFEPLVEDMQR_	_SWFEPLVEDMQR_	_SWFEPLVEDMQR_	_SWFEPLVEDMQR_	_SWFEPLVEDMQR_	_SWFEPLVEDMQR_	_SWFEPLVEDMQR_	_SWFEPLVEDMQR_	_SWFEPLVEDMQR_	_SWFEPLVEDMQR_	_SWFEPLVEDMQR_	_SWFEPLVEDMQR_	_SWFEPLVEDMQR_	_SWFEPLVEDMQR_	_SWFEPLVEDMQR_	_SWFEPLVEDMQR_	_SWFEPLVEDMQR_	_SWFEPLVEDMQR_	_SWFEPLVEDMQR_	_SWFEPLVEDMQR_	_SWFEPLVEDMQR_	_SWFEPLVEDMQR_	_SWFEPLVEDMQR_	_SWFEPLVEDMQR_	_SWFEPLVEDMQR_	_SWFEPLVEDMQR_	_SWFEPLVEDMQR_	_SWFEPLVEDMQR_	_SWFEPLVEDMQR_	_SWFEPLVEDMQR_	_SWFEPLVEDMQR_	_SWFEPLVEDMQR_	_SWFEPLVEDMQR_	_SWFEPLVEDMQR_	_SWFEPLVEDMQR_	_SWFEPLVEDMQR_	_SWFEPLVEDMQR_	_SWFEPLVEDMQR_	_SWFEPLVEDMQR_	_SWFEPLVEDMQR_	_SWFEPLVEDMQR_	_SWFEPLVEDMQR_	_SWFEPLVEDMQR_	_SWFEPLVEDMQR_	_SWFEPLVEDMQR_	_SWFEPLVEDMQR_	_SWFEPLVEDMQR_	_SWFEPLVEDMQR_	_SWFEPLVEDMQR_	_SWFEPLVEDMQR_	_SWFEPLVEDMQR_	_SWFEPLVEDMQR_	_SWFEPLVEDMQR_	_SWFEPLVEDMQR_	_SWFEPLVEDMQR_	_SWFEPLVEDMQR_	_SWFEPLVEDMQR_	_SWFEPLVEDMQR_	_SWFEPLVEDMQR_	_SWFEPLVEDMQR_	_SWFEPLVEDMQR_	_SWFEPLVEDMQR_	_SWFEPLVEDMQR_	_SWFEPLVEDMQR_	_SWFEPLVEDMQR_	_SWFEPLVEDMQR_	_SWFEPLVEDMQR_	2.15612e+06	2.45643e+06	3777416	514452	2737348	1.07136e+06	2905731	3.149e+06	927366	960800	1.15848e+06	807462	1.87737e+06	3076240	1761868	NA	1.25366e+06	889758	1.73118e+06	3.11811e+06	1.2193e+06	NA	1503059	452612	1.40148e+06	2.89286e+06	1.40295e+06	2279226	1.0861e+06	710728	874900	321654	1.71333e+06	1.3482e+06	403769	1.87348e+06	1.582e+06	715140	613952	538060	998194	1.87486e+06	2.09983e+06	447017	3.67254e+06	1.24176e+06	764087	749566	1.16982e+06	1.22469e+06	812715	1.07627e+06	1.26063e+06	2.25075e+06	1.67212e+06	623187	1.18162e+06	221261	1784961	717130	1.23965e+06	1426580	2.10398e+06	2.19185e+06	1.91976e+06	958556	775757	2.66783e+06	1.55323e+06	1.23573e+06	960186	1.14018e+06	970179	1.54926e+06	3.21824e+06	1.53568e+06	3.54327e+06	1.11627e+06	3.15137e+06	999711	816466	987031	1.01507e+06	1574002	1.24295e+06	2525866	867768	890590	1.087e+06	1.04954e+06	999047	2397050	1.22442e+06	557776	345390	2867384	986803	771231	1.92669e+06	1.25115e+06	504853	472329	663924	764657	1.37173e+06	2.123e+06	1210703	892049	1.44069e+06	883434	815834	1.37232e+06	1.14897e+06	962879	2.05893e+06	2453284	856822	1.45558e+06	1.01306e+06	1.5034e+06	1269854	2.20472e+06	1.35696e+06	414928	522808	977212	359755	787080	746772	999948	543403	1.45567e+06	1.58431e+06	462662	1.68598e+06	365865	1.62418e+06	332980	911777	655707	435967	617040	794877	1.04043e+06	978832	387731	1.34585e+06	958819	1.45719e+06	512166	960238	1.59689e+06	1.17721e+06	1305313	711639	1.12113e+06	1.25188e+06	1.34912e+06	1.11932e+06	796968	437920	1972124	2.05068e+06	1.59442e+06	3299056	1.28661e+06
P02649	APOE	Apolipoprotein E	_SWFEPLVEDM[Oxidation]QR_.3	_SW[Oxidation: 0%]FEPLVEDM[Oxidation: 100%]QR_	_SW[Oxidation: 0%]FEPLVEDM[Oxidation: 100%]QR_	_SW[Oxidation: 0%]FEPLVEDM[Oxidation: 100%]QR_	_SW[Oxidation: 42,9%]FEPLVEDM[Oxidation: 57,1%]QR_	_SW[Oxidation: 0%]FEPLVEDM[Oxidation: 100%]QR_	_SW[Oxidation: 0,1%]FEPLVEDM[Oxidation: 99,9%]QR_	_SW[Oxidation: 0%]FEPLVEDM[Oxidation: 100%]QR_	_SW[Oxidation: 0%]FEPLVEDM[Oxidation: 100%]QR_	_SW[Oxidation: 4%]FEPLVEDM[Oxidation: 96%]QR_	_SW[Oxidation: 0%]FEPLVEDM[Oxidation: 100%]QR_	_SW[Oxidation: 0%]FEPLVEDM[Oxidation: 100%]QR_	_SW[Oxidation: 0%]FEPLVEDM[Oxidation: 100%]QR_	_SW[Oxidation: 0%]FEPLVEDM[Oxidation: 100%]QR_	_SW[Oxidation: 0%]FEPLVEDM[Oxidation: 100%]QR_	_SW[Oxidation: 0%]FEPLVEDM[Oxidation: 100%]QR_	_SW[Oxidation: 0%]FEPLVEDM[Oxidation: 100%]QR_	_SW[Oxidation: 0%]FEPLVEDM[Oxidation: 100%]QR_	_SW[Oxidation: 0%]FEPLVEDM[Oxidation: 100%]QR_	_SW[Oxidation: 0%]FEPLVEDM[Oxidation: 100%]QR_	_SW[Oxidation: 0%]FEPLVEDM[Oxidation: 100%]QR_	_SW[Oxidation: 0%]FEPLVEDM[Oxidation: 100%]QR_	_SW[Oxidation: 19,1%]FEPLVEDM[Oxidation: 80,9%]QR_	_SW[Oxidation: 0%]FEPLVEDM[Oxidation: 100%]QR_	_SW[Oxidation: 0,3%]FEPLVEDM[Oxidation: 99,7%]QR_	_SW[Oxidation: 0,1%]FEPLVEDM[Oxidation: 99,9%]QR_	_SW[Oxidation: 0%]FEPLVEDM[Oxidation: 100%]QR_	_SW[Oxidation: 0%]FEPLVEDM[Oxidation: 100%]QR_	_SW[Oxidation: 0%]FEPLVEDM[Oxidation: 100%]QR_	_SW[Oxidation: 0%]FEPLVEDM[Oxidation: 100%]QR_	_SW[Oxidation: 31,7%]FEPLVEDM[Oxidation: 68,3%]QR_	_SW[Oxidation: 0%]FEPLVEDM[Oxidation: 100%]QR_	_SW[Oxidation: 34%]FEPLVEDM[Oxidation: 66%]QR_	_SW[Oxidation: 0%]FEPLVEDM[Oxidation: 100%]QR_	_SW[Oxidation: 0%]FEPLVEDM[Oxidation: 100%]QR_	_SW[Oxidation: 0%]FEPLVEDM[Oxidation: 100%]QR_	_SW[Oxidation: 0%]FEPLVEDM[Oxidation: 100%]QR_	_SW[Oxidation: 0%]FEPLVEDM[Oxidation: 100%]QR_	_SW[Oxidation: 0%]FEPLVEDM[Oxidation: 100%]QR_	_SW[Oxidation: 0%]FEPLVEDM[Oxidation: 100%]QR_	_SW[Oxidation: 0%]FEPLVEDM[Oxidation: 100%]QR_	_SW[Oxidation: 0%]FEPLVEDM[Oxidation: 100%]QR_	_SW[Oxidation: 0%]FEPLVEDM[Oxidation: 100%]QR_	_SW[Oxidation: 0%]FEPLVEDM[Oxidation: 100%]QR_	_SW[Oxidation: 10,3%]FEPLVEDM[Oxidation: 89,7%]QR_	_SW[Oxidation: 0%]FEPLVEDM[Oxidation: 100%]QR_	_SW[Oxidation: 0%]FEPLVEDM[Oxidation: 100%]QR_	_SW[Oxidation: 0%]FEPLVEDM[Oxidation: 100%]QR_	_SW[Oxidation: 0%]FEPLVEDM[Oxidation: 100%]QR_	_SW[Oxidation: 0%]FEPLVEDM[Oxidation: 100%]QR_	_SW[Oxidation: 0%]FEPLVEDM[Oxidation: 100%]QR_	_SW[Oxidation: 0%]FEPLVEDM[Oxidation: 100%]QR_	_SW[Oxidation: 0,2%]FEPLVEDM[Oxidation: 99,8%]QR_	_SW[Oxidation: 0%]FEPLVEDM[Oxidation: 100%]QR_	_SW[Oxidation: 0%]FEPLVEDM[Oxidation: 100%]QR_	_SW[Oxidation: 0%]FEPLVEDM[Oxidation: 100%]QR_	_SW[Oxidation: 0%]FEPLVEDM[Oxidation: 100%]QR_	_SW[Oxidation: 0%]FEPLVEDM[Oxidation: 100%]QR_	_SW[Oxidation: 0%]FEPLVEDM[Oxidation: 100%]QR_	_SW[Oxidation: 0%]FEPLVEDM[Oxidation: 100%]QR_	_SW[Oxidation: 0%]FEPLVEDM[Oxidation: 100%]QR_	_SW[Oxidation: 0%]FEPLVEDM[Oxidation: 100%]QR_	_SW[Oxidation: 0%]FEPLVEDM[Oxidation: 100%]QR_	_SW[Oxidation: 0%]FEPLVEDM[Oxidation: 100%]QR_	_SW[Oxidation: 0%]FEPLVEDM[Oxidation: 100%]QR_	_SW[Oxidation: 0%]FEPLVEDM[Oxidation: 100%]QR_	_SW[Oxidation: 0%]FEPLVEDM[Oxidation: 100%]QR_	_SW[Oxidation: 0%]FEPLVEDM[Oxidation: 100%]QR_	_SW[Oxidation: 0%]FEPLVEDM[Oxidation: 100%]QR_	_SW[Oxidation: 0%]FEPLVEDM[Oxidation: 100%]QR_	_SW[Oxidation: 0%]FEPLVEDM[Oxidation: 100%]QR_	_SW[Oxidation: 0%]FEPLVEDM[Oxidation: 100%]QR_	_SW[Oxidation: 0%]FEPLVEDM[Oxidation: 100%]QR_	_SW[Oxidation: 0%]FEPLVEDM[Oxidation: 100%]QR_	_SW[Oxidation: 0%]FEPLVEDM[Oxidation: 100%]QR_	_SW[Oxidation: 0%]FEPLVEDM[Oxidation: 100%]QR_	_SW[Oxidation: 0%]FEPLVEDM[Oxidation: 100%]QR_	_SW[Oxidation: 0%]FEPLVEDM[Oxidation: 100%]QR_	_SW[Oxidation: 0%]FEPLVEDM[Oxidation: 100%]QR_	_SW[Oxidation: 0%]FEPLVEDM[Oxidation: 100%]QR_	_SW[Oxidation: 0%]FEPLVEDM[Oxidation: 100%]QR_	_SW[Oxidation: 0%]FEPLVEDM[Oxidation: 100%]QR_	_SW[Oxidation: 0%]FEPLVEDM[Oxidation: 100%]QR_	_SW[Oxidation: 0%]FEPLVEDM[Oxidation: 100%]QR_	_SW[Oxidation: 0%]FEPLVEDM[Oxidation: 100%]QR_	_SW[Oxidation: 0%]FEPLVEDM[Oxidation: 100%]QR_	_SW[Oxidation: 0%]FEPLVEDM[Oxidation: 100%]QR_	_SW[Oxidation: 0%]FEPLVEDM[Oxidation: 100%]QR_	_SW[Oxidation: 0%]FEPLVEDM[Oxidation: 100%]QR_	_SW[Oxidation: 0%]FEPLVEDM[Oxidation: 100%]QR_	_SW[Oxidation: 0%]FEPLVEDM[Oxidation: 100%]QR_	_SW[Oxidation: 0%]FEPLVEDM[Oxidation: 100%]QR_	_SW[Oxidation: 0%]FEPLVEDM[Oxidation: 100%]QR_	_SW[Oxidation: 0%]FEPLVEDM[Oxidation: 100%]QR_	_SW[Oxidation: 0%]FEPLVEDM[Oxidation: 100%]QR_	_SW[Oxidation: 0%]FEPLVEDM[Oxidation: 100%]QR_	_SW[Oxidation: 0%]FEPLVEDM[Oxidation: 100%]QR_	_SW[Oxidation: 0%]FEPLVEDM[Oxidation: 100%]QR_	_SW[Oxidation: 0%]FEPLVEDM[Oxidation: 100%]QR_	_SW[Oxidation: 0%]FEPLVEDM[Oxidation: 100%]QR_	_SW[Oxidation: 0%]FEPLVEDM[Oxidation: 100%]QR_	_SW[Oxidation: 0%]FEPLVEDM[Oxidation: 100%]QR_	_SW[Oxidation: 0%]FEPLVEDM[Oxidation: 100%]QR_	_SW[Oxidation: 0%]FEPLVEDM[Oxidation: 100%]QR_	_SW[Oxidation: 0%]FEPLVEDM[Oxidation: 100%]QR_	_SW[Oxidation: 0%]FEPLVEDM[Oxidation: 100%]QR_	_SW[Oxidation: 0%]FEPLVEDM[Oxidation: 100%]QR_	_SW[Oxidation: 0%]FEPLVEDM[Oxidation: 100%]QR_	_SW[Oxidation: 0%]FEPLVEDM[Oxidation: 100%]QR_	_SW[Oxidation: 0%]FEPLVEDM[Oxidation: 100%]QR_	_SW[Oxidation: 0%]FEPLVEDM[Oxidation: 100%]QR_	_SW[Oxidation: 0%]FEPLVEDM[Oxidation: 100%]QR_	_SW[Oxidation: 0%]FEPLVEDM[Oxidation: 100%]QR_	_SW[Oxidation: 0%]FEPLVEDM[Oxidation: 100%]QR_	_SW[Oxidation: 0%]FEPLVEDM[Oxidation: 100%]QR_	_SW[Oxidation: 0%]FEPLVEDM[Oxidation: 100%]QR_	_SW[Oxidation: 0%]FEPLVEDM[Oxidation: 100%]QR_	_SW[Oxidation: 0%]FEPLVEDM[Oxidation: 100%]QR_	_SW[Oxidation: 0%]FEPLVEDM[Oxidation: 100%]QR_	_SW[Oxidation: 1,3%]FEPLVEDM[Oxidation: 98,7%]QR_	_SW[Oxidation: 0%]FEPLVEDM[Oxidation: 100%]QR_	_SW[Oxidation: 0%]FEPLVEDM[Oxidation: 100%]QR_	_SW[Oxidation: 0%]FEPLVEDM[Oxidation: 100%]QR_	_SW[Oxidation: 0%]FEPLVEDM[Oxidation: 100%]QR_	_SW[Oxidation: 0%]FEPLVEDM[Oxidation: 100%]QR_	_SW[Oxidation: 0%]FEPLVEDM[Oxidation: 100%]QR_	_SW[Oxidation: 0%]FEPLVEDM[Oxidation: 100%]QR_	_SW[Oxidation: 0%]FEPLVEDM[Oxidation: 100%]QR_	_SW[Oxidation: 0%]FEPLVEDM[Oxidation: 100%]QR_	_SW[Oxidation: 0%]FEPLVEDM[Oxidation: 100%]QR_	_SW[Oxidation: 0%]FEPLVEDM[Oxidation: 100%]QR_	_SW[Oxidation: 0%]FEPLVEDM[Oxidation: 100%]QR_	_SW[Oxidation: 0%]FEPLVEDM[Oxidation: 100%]QR_	_SW[Oxidation: 0%]FEPLVEDM[Oxidation: 100%]QR_	_SW[Oxidation: 0%]FEPLVEDM[Oxidation: 100%]QR_	_SW[Oxidation: 7,2%]FEPLVEDM[Oxidation: 92,8%]QR_	_SW[Oxidation: 0%]FEPLVEDM[Oxidation: 100%]QR_	_SW[Oxidation: 0%]FEPLVEDM[Oxidation: 100%]QR_	_SW[Oxidation: 0%]FEPLVEDM[Oxidation: 100%]QR_	_SW[Oxidation: 0%]FEPLVEDM[Oxidation: 100%]QR_	_SW[Oxidation: 0%]FEPLVEDM[Oxidation: 100%]QR_	_SW[Oxidation: 0%]FEPLVEDM[Oxidation: 100%]QR_	_SW[Oxidation: 0%]FEPLVEDM[Oxidation: 100%]QR_	_SW[Oxidation: 0%]FEPLVEDM[Oxidation: 100%]QR_	_SW[Oxidation: 0%]FEPLVEDM[Oxidation: 100%]QR_	_SW[Oxidation: 0%]FEPLVEDM[Oxidation: 100%]QR_	_SW[Oxidation: 0%]FEPLVEDM[Oxidation: 100%]QR_	_SW[Oxidation: 0%]FEPLVEDM[Oxidation: 100%]QR_	_SW[Oxidation: 0%]FEPLVEDM[Oxidation: 100%]QR_	_SW[Oxidation: 0%]FEPLVEDM[Oxidation: 100%]QR_	_SW[Oxidation: 0%]FEPLVEDM[Oxidation: 100%]QR_	_SW[Oxidation: 0%]FEPLVEDM[Oxidation: 100%]QR_	_SW[Oxidation: 0%]FEPLVEDM[Oxidation: 100%]QR_	_SW[Oxidation: 0%]FEPLVEDM[Oxidation: 100%]QR_	_SW[Oxidation: 0%]FEPLVEDM[Oxidation: 100%]QR_	_SW[Oxidation: 0%]FEPLVEDM[Oxidation: 100%]QR_	_SW[Oxidation: 0%]FEPLVEDM[Oxidation: 100%]QR_	_SW[Oxidation: 0%]FEPLVEDM[Oxidation: 100%]QR_	_SW[Oxidation: 0%]FEPLVEDM[Oxidation: 100%]QR_	_SW[Oxidation: 0%]FEPLVEDM[Oxidation: 100%]QR_	_SW[Oxidation: 0%]FEPLVEDM[Oxidation: 100%]QR_	_SW[Oxidation: 0%]FEPLVEDM[Oxidation: 100%]QR_	_SW[Oxidation: 0%]FEPLVEDM[Oxidation: 100%]QR_	_SW[Oxidation: 0%]FEPLVEDM[Oxidation: 100%]QR_	_SW[Oxidation: 0%]FEPLVEDM[Oxidation: 100%]QR_	_SW[Oxidation: 0%]FEPLVEDM[Oxidation: 100%]QR_	_SW[Oxidation: 0%]FEPLVEDM[Oxidation: 100%]QR_	6886.04	11328.2	11877.8	646.054	7461.7	1461.08	6421.52	10877.3	1339.6	7621.19	4721.84	3965.14	7853.6	9655.2	5521.92	2598.14	11591.4	3411.63	6619.33	13719.5	3896.05	748.435	6788.94	1671.45	4068.54	8641.57	4973.04	7028.34	14569.4	2326.63	3278.15	1431.38	22411.2	8775.03	2434.24	13917.8	9844.21	4482.22	3255.11	5463.21	8863.05	12816	16845.2	4431.5	41802.8	10112.1	3482.78	4563.2	7626.79	9312.71	4715.21	4946.95	9173.52	12429.1	11357	4888.14	32062.5	3385.33	18962.8	11066	11011.6	11451.8	17663.3	13518.5	24516	9867.6	5020.7	28712.1	12366	22503.5	12207.4	12411.9	20742.6	23392.4	37421.2	8943.44	23658.2	12651.8	11501	6772	11189.4	10539.1	11161.6	7741.02	9346.25	16879.4	7688.55	6516.61	7258.89	7224.9	5788.46	15961.7	5922.26	2061.81	2072.2	31838.7	13788.2	12825.4	19434.1	9256.27	2576.44	1716.32	3814.2	2533.76	5746.48	5414.58	4154.75	3875.43	11082.5	4022.74	5995.04	6758.59	5829.58	8533.83	4459.74	5584.34	1751.85	8868.9	2748.43	3452.95	5160.86	6631.08	8195.12	3227.08	3221.08	6868.9	953.019	12287.6	3139.67	2870.56	3323.91	1593.11	14203.9	3617.73	843.855	4732.57	10040.8	2347.58	3996.7	4245.62	1899.44	3153.95	2422.62	3317.9	6375.03	3296.06	4919.8	6007.86	8844.98	3459.67	10928.5	10277.6	8703.22	6041.56	4483.3	8339.58	8564.74	12817	2771.93	1616.94	1757.1	6559.39	10089.9	7612.37	4839.88	5068.51
P02649	APOE	Apolipoprotein E	_SWFEPLVEDM[Oxidation]QR_.2	_SW[Oxidation: 0%]FEPLVEDM[Oxidation: 100%]QR_	_SW[Oxidation: 0%]FEPLVEDM[Oxidation: 100%]QR_	_SW[Oxidation: 0%]FEPLVEDM[Oxidation: 100%]QR_	_SW[Oxidation: 1,4%]FEPLVEDM[Oxidation: 98,6%]QR_	_SW[Oxidation: 0%]FEPLVEDM[Oxidation: 100%]QR_	_SW[Oxidation: 0%]FEPLVEDM[Oxidation: 100%]QR_	_SW[Oxidation: 0%]FEPLVEDM[Oxidation: 100%]QR_	_SW[Oxidation: 0%]FEPLVEDM[Oxidation: 100%]QR_	_SW[Oxidation: 0,5%]FEPLVEDM[Oxidation: 99,5%]QR_	_SW[Oxidation: 0,4%]FEPLVEDM[Oxidation: 99,6%]QR_	_SW[Oxidation: 0,9%]FEPLVEDM[Oxidation: 99,1%]QR_	_SW[Oxidation: 0,1%]FEPLVEDM[Oxidation: 99,9%]QR_	_SW[Oxidation: 0%]FEPLVEDM[Oxidation: 100%]QR_	_SW[Oxidation: 0%]FEPLVEDM[Oxidation: 100%]QR_	_SW[Oxidation: 1,6%]FEPLVEDM[Oxidation: 98,4%]QR_	_SW[Oxidation: 0%]FEPLVEDM[Oxidation: 100%]QR_	_SW[Oxidation: 0%]FEPLVEDM[Oxidation: 100%]QR_	_SW[Oxidation: 0%]FEPLVEDM[Oxidation: 100%]QR_	_SW[Oxidation: 0%]FEPLVEDM[Oxidation: 100%]QR_	_SW[Oxidation: 0%]FEPLVEDM[Oxidation: 100%]QR_	_SW[Oxidation: 0%]FEPLVEDM[Oxidation: 100%]QR_	NaN	_SW[Oxidation: 0%]FEPLVEDM[Oxidation: 100%]QR_	_SW[Oxidation: 0%]FEPLVEDM[Oxidation: 100%]QR_	_SW[Oxidation: 11%]FEPLVEDM[Oxidation: 89%]QR_	_SW[Oxidation: 0%]FEPLVEDM[Oxidation: 100%]QR_	_SW[Oxidation: 0%]FEPLVEDM[Oxidation: 100%]QR_	_SW[Oxidation: 0%]FEPLVEDM[Oxidation: 100%]QR_	_SW[Oxidation: 0%]FEPLVEDM[Oxidation: 100%]QR_	_SW[Oxidation: 20,3%]FEPLVEDM[Oxidation: 79,7%]QR_	_SW[Oxidation: 1,5%]FEPLVEDM[Oxidation: 98,5%]QR_	_SW[Oxidation: 13,9%]FEPLVEDM[Oxidation: 86,1%]QR_	_SW[Oxidation: 0%]FEPLVEDM[Oxidation: 100%]QR_	_SW[Oxidation: 2,3%]FEPLVEDM[Oxidation: 97,7%]QR_	_SW[Oxidation: 0,1%]FEPLVEDM[Oxidation: 99,9%]QR_	_SW[Oxidation: 0%]FEPLVEDM[Oxidation: 100%]QR_	_SW[Oxidation: 0%]FEPLVEDM[Oxidation: 100%]QR_	_SW[Oxidation: 0%]FEPLVEDM[Oxidation: 100%]QR_	_SW[Oxidation: 0%]FEPLVEDM[Oxidation: 100%]QR_	_SW[Oxidation: 0%]FEPLVEDM[Oxidation: 100%]QR_	_SW[Oxidation: 0,2%]FEPLVEDM[Oxidation: 99,8%]QR_	_SW[Oxidation: 0%]FEPLVEDM[Oxidation: 100%]QR_	_SW[Oxidation: 1,2%]FEPLVEDM[Oxidation: 98,8%]QR_	_SW[Oxidation: 0,1%]FEPLVEDM[Oxidation: 99,9%]QR_	_SW[Oxidation: 0%]FEPLVEDM[Oxidation: 100%]QR_	_SW[Oxidation: 0%]FEPLVEDM[Oxidation: 100%]QR_	_SW[Oxidation: 0%]FEPLVEDM[Oxidation: 100%]QR_	_SW[Oxidation: 28,6%]FEPLVEDM[Oxidation: 71,4%]QR_	_SW[Oxidation: 0%]FEPLVEDM[Oxidation: 100%]QR_	_SW[Oxidation: 1,2%]FEPLVEDM[Oxidation: 98,8%]QR_	_SW[Oxidation: 6%]FEPLVEDM[Oxidation: 94%]QR_	_SW[Oxidation: 0,7%]FEPLVEDM[Oxidation: 99,3%]QR_	_SW[Oxidation: 0%]FEPLVEDM[Oxidation: 100%]QR_	_SW[Oxidation: 6,8%]FEPLVEDM[Oxidation: 93,2%]QR_	_SW[Oxidation: 0%]FEPLVEDM[Oxidation: 100%]QR_	_SW[Oxidation: 0%]FEPLVEDM[Oxidation: 100%]QR_	_SW[Oxidation: 0%]FEPLVEDM[Oxidation: 100%]QR_	_SW[Oxidation: 0%]FEPLVEDM[Oxidation: 100%]QR_	_SW[Oxidation: 0%]FEPLVEDM[Oxidation: 100%]QR_	_SW[Oxidation: 0%]FEPLVEDM[Oxidation: 100%]QR_	_SW[Oxidation: 0%]FEPLVEDM[Oxidation: 100%]QR_	_SW[Oxidation: 10,2%]FEPLVEDM[Oxidation: 89,8%]QR_	_SW[Oxidation: 0%]FEPLVEDM[Oxidation: 100%]QR_	_SW[Oxidation: 0,3%]FEPLVEDM[Oxidation: 99,7%]QR_	_SW[Oxidation: 0%]FEPLVEDM[Oxidation: 100%]QR_	_SW[Oxidation: 36,7%]FEPLVEDM[Oxidation: 63,3%]QR_	_SW[Oxidation: 0%]FEPLVEDM[Oxidation: 100%]QR_	_SW[Oxidation: 0%]FEPLVEDM[Oxidation: 100%]QR_	_SW[Oxidation: 0,1%]FEPLVEDM[Oxidation: 99,9%]QR_	_SW[Oxidation: 34,1%]FEPLVEDM[Oxidation: 65,9%]QR_	_SW[Oxidation: 1,4%]FEPLVEDM[Oxidation: 98,6%]QR_	_SW[Oxidation: 0%]FEPLVEDM[Oxidation: 100%]QR_	_SW[Oxidation: 0%]FEPLVEDM[Oxidation: 100%]QR_	_SW[Oxidation: 0%]FEPLVEDM[Oxidation: 100%]QR_	_SW[Oxidation: 0%]FEPLVEDM[Oxidation: 100%]QR_	_SW[Oxidation: 0%]FEPLVEDM[Oxidation: 100%]QR_	_SW[Oxidation: 0%]FEPLVEDM[Oxidation: 100%]QR_	_SW[Oxidation: 0%]FEPLVEDM[Oxidation: 100%]QR_	_SW[Oxidation: 0%]FEPLVEDM[Oxidation: 100%]QR_	_SW[Oxidation: 0%]FEPLVEDM[Oxidation: 100%]QR_	_SW[Oxidation: 0%]FEPLVEDM[Oxidation: 100%]QR_	_SW[Oxidation: 0%]FEPLVEDM[Oxidation: 100%]QR_	_SW[Oxidation: 0%]FEPLVEDM[Oxidation: 100%]QR_	_SW[Oxidation: 0%]FEPLVEDM[Oxidation: 100%]QR_	_SW[Oxidation: 0%]FEPLVEDM[Oxidation: 100%]QR_	_SW[Oxidation: 0%]FEPLVEDM[Oxidation: 100%]QR_	_SW[Oxidation: 0%]FEPLVEDM[Oxidation: 100%]QR_	_SW[Oxidation: 0%]FEPLVEDM[Oxidation: 100%]QR_	_SW[Oxidation: 0%]FEPLVEDM[Oxidation: 100%]QR_	_SW[Oxidation: 0%]FEPLVEDM[Oxidation: 100%]QR_	_SW[Oxidation: 0%]FEPLVEDM[Oxidation: 100%]QR_	_SW[Oxidation: 0%]FEPLVEDM[Oxidation: 100%]QR_	_SW[Oxidation: 0%]FEPLVEDM[Oxidation: 100%]QR_	_SW[Oxidation: 0%]FEPLVEDM[Oxidation: 100%]QR_	_SW[Oxidation: 0%]FEPLVEDM[Oxidation: 100%]QR_	_SW[Oxidation: 0%]FEPLVEDM[Oxidation: 100%]QR_	_SW[Oxidation: 0%]FEPLVEDM[Oxidation: 100%]QR_	_SW[Oxidation: 0%]FEPLVEDM[Oxidation: 100%]QR_	_SW[Oxidation: 0%]FEPLVEDM[Oxidation: 100%]QR_	_SW[Oxidation: 0%]FEPLVEDM[Oxidation: 100%]QR_	_SW[Oxidation: 0%]FEPLVEDM[Oxidation: 100%]QR_	_SW[Oxidation: 0%]FEPLVEDM[Oxidation: 100%]QR_	_SW[Oxidation: 0%]FEPLVEDM[Oxidation: 100%]QR_	_SW[Oxidation: 0%]FEPLVEDM[Oxidation: 100%]QR_	_SW[Oxidation: 0%]FEPLVEDM[Oxidation: 100%]QR_	_SW[Oxidation: 0%]FEPLVEDM[Oxidation: 100%]QR_	_SW[Oxidation: 0%]FEPLVEDM[Oxidation: 100%]QR_	_SW[Oxidation: 0%]FEPLVEDM[Oxidation: 100%]QR_	_SW[Oxidation: 0%]FEPLVEDM[Oxidation: 100%]QR_	_SW[Oxidation: 0%]FEPLVEDM[Oxidation: 100%]QR_	_SW[Oxidation: 0%]FEPLVEDM[Oxidation: 100%]QR_	_SW[Oxidation: 0%]FEPLVEDM[Oxidation: 100%]QR_	_SW[Oxidation: 0%]FEPLVEDM[Oxidation: 100%]QR_	_SW[Oxidation: 0%]FEPLVEDM[Oxidation: 100%]QR_	_SW[Oxidation: 0%]FEPLVEDM[Oxidation: 100%]QR_	_SW[Oxidation: 0%]FEPLVEDM[Oxidation: 100%]QR_	_SW[Oxidation: 0%]FEPLVEDM[Oxidation: 100%]QR_	_SW[Oxidation: 0%]FEPLVEDM[Oxidation: 100%]QR_	_SW[Oxidation: 0%]FEPLVEDM[Oxidation: 100%]QR_	_SW[Oxidation: 0%]FEPLVEDM[Oxidation: 100%]QR_	_SW[Oxidation: 0%]FEPLVEDM[Oxidation: 100%]QR_	_SW[Oxidation: 0%]FEPLVEDM[Oxidation: 100%]QR_	_SW[Oxidation: 0%]FEPLVEDM[Oxidation: 100%]QR_	_SW[Oxidation: 0%]FEPLVEDM[Oxidation: 100%]QR_	_SW[Oxidation: 0%]FEPLVEDM[Oxidation: 100%]QR_	_SW[Oxidation: 0%]FEPLVEDM[Oxidation: 100%]QR_	_SW[Oxidation: 0%]FEPLVEDM[Oxidation: 100%]QR_	_SW[Oxidation: 0%]FEPLVEDM[Oxidation: 100%]QR_	_SW[Oxidation: 0%]FEPLVEDM[Oxidation: 100%]QR_	_SW[Oxidation: 0%]FEPLVEDM[Oxidation: 100%]QR_	_SW[Oxidation: 0%]FEPLVEDM[Oxidation: 100%]QR_	_SW[Oxidation: 0%]FEPLVEDM[Oxidation: 100%]QR_	_SW[Oxidation: 0%]FEPLVEDM[Oxidation: 100%]QR_	_SW[Oxidation: 0%]FEPLVEDM[Oxidation: 100%]QR_	_SW[Oxidation: 0%]FEPLVEDM[Oxidation: 100%]QR_	_SW[Oxidation: 0%]FEPLVEDM[Oxidation: 100%]QR_	_SW[Oxidation: 0%]FEPLVEDM[Oxidation: 100%]QR_	_SW[Oxidation: 0%]FEPLVEDM[Oxidation: 100%]QR_	_SW[Oxidation: 0%]FEPLVEDM[Oxidation: 100%]QR_	_SW[Oxidation: 0%]FEPLVEDM[Oxidation: 100%]QR_	_SW[Oxidation: 0%]FEPLVEDM[Oxidation: 100%]QR_	_SW[Oxidation: 0%]FEPLVEDM[Oxidation: 100%]QR_	_SW[Oxidation: 0%]FEPLVEDM[Oxidation: 100%]QR_	_SW[Oxidation: 0%]FEPLVEDM[Oxidation: 100%]QR_	_SW[Oxidation: 0%]FEPLVEDM[Oxidation: 100%]QR_	_SW[Oxidation: 0%]FEPLVEDM[Oxidation: 100%]QR_	_SW[Oxidation: 0%]FEPLVEDM[Oxidation: 100%]QR_	_SW[Oxidation: 0%]FEPLVEDM[Oxidation: 100%]QR_	_SW[Oxidation: 0%]FEPLVEDM[Oxidation: 100%]QR_	_SW[Oxidation: 0%]FEPLVEDM[Oxidation: 100%]QR_	_SW[Oxidation: 0%]FEPLVEDM[Oxidation: 100%]QR_	_SW[Oxidation: 0%]FEPLVEDM[Oxidation: 100%]QR_	_SW[Oxidation: 0%]FEPLVEDM[Oxidation: 100%]QR_	_SW[Oxidation: 0%]FEPLVEDM[Oxidation: 100%]QR_	_SW[Oxidation: 0%]FEPLVEDM[Oxidation: 100%]QR_	_SW[Oxidation: 0%]FEPLVEDM[Oxidation: 100%]QR_	_SW[Oxidation: 0%]FEPLVEDM[Oxidation: 100%]QR_	_SW[Oxidation: 0%]FEPLVEDM[Oxidation: 100%]QR_	_SW[Oxidation: 0%]FEPLVEDM[Oxidation: 100%]QR_	_SW[Oxidation: 0%]FEPLVEDM[Oxidation: 100%]QR_	_SW[Oxidation: 0%]FEPLVEDM[Oxidation: 100%]QR_	_SW[Oxidation: 0%]FEPLVEDM[Oxidation: 100%]QR_	_SW[Oxidation: 0%]FEPLVEDM[Oxidation: 100%]QR_	_SW[Oxidation: 0%]FEPLVEDM[Oxidation: 100%]QR_	_SW[Oxidation: 0%]FEPLVEDM[Oxidation: 100%]QR_	_SW[Oxidation: 0%]FEPLVEDM[Oxidation: 100%]QR_	68682.3	119801	142258	16866.4	64697	20120.2	94823	115785	20559.5	61009	42394.3	38299.6	70438.3	85803.1	57739.3	57027.9	112559	46173.8	74268.2	171956	55316.7	NA	76164.7	34611.3	59145	142053	79399.6	118279	210321	49205.2	72652.1	34079.4	347904	101298	39409.5	200493	108891	40144.9	66964.7	58607.7	97950.8	113698	142165	55917.3	458291	87874	53620.6	61504.6	62168.8	104478	46534.8	50924.7	97680.9	132705	128764	42907.1	302290	41366.6	196021	142670	121584	129770	199848	163892	225114	112232	62716.3	317570	142504	216602	119914	134331	187137	215388	382951	130800	249380	126610	122395	78916.9	120830	107654	115986	122764	92306.1	199085	72794.5	54473.2	77078.9	96571	57988.4	163726	78008.3	33433.7	41018.2	443940	212963	136772	180232	170826	43331.1	40317.5	72801.4	50086.6	124702	118470	99198.4	92181.8	185129	55848.3	106591	100894	106400	184095	102340	135518	48422.2	175153	69405.1	81966.9	83005.2	118067	108627	37086.7	35782.5	70938.5	17689.3	159000	35591.2	76939.1	40197.6	59629.6	159471	41433.3	113880	47566.2	147009	26925.6	64686.6	55774.6	23524.8	39892.4	42498.3	57555	84840.4	34108.1	69792.6	63964.5	102475	27275.9	100044	105004	94036.4	79786.9	51143	92164	118607	142617	36400.7	19320.8	21301.6	77323.4	91625.1	99595.3	93013	59369.9
P02649	APOE	Apolipoprotein E	_VEQAVETEPEPELR_.2	_VEQAVETEPEPELR_	_VEQAVETEPEPELR_	_VEQAVETEPEPELR_	_VEQAVETEPEPELR_	_VEQAVETEPEPELR_	_VEQAVETEPEPELR_	_VEQAVETEPEPELR_	_VEQAVETEPEPELR_	_VEQAVETEPEPELR_	_VEQAVETEPEPELR_	_VEQAVETEPEPELR_	_VEQAVETEPEPELR_	_VEQAVETEPEPELR_	_VEQAVETEPEPELR_	_VEQAVETEPEPELR_	_VEQAVETEPEPELR_	_VEQAVETEPEPELR_	_VEQAVETEPEPELR_	_VEQAVETEPEPELR_	_VEQAVETEPEPELR_	_VEQAVETEPEPELR_	NaN	_VEQAVETEPEPELR_	_VEQAVETEPEPELR_	_VEQAVETEPEPELR_	_VEQAVETEPEPELR_	_VEQAVETEPEPELR_	_VEQAVETEPEPELR_	_VEQAVETEPEPELR_	_VEQAVETEPEPELR_	_VEQAVETEPEPELR_	_VEQAVETEPEPELR_	_VEQAVETEPEPELR_	_VEQAVETEPEPELR_	_VEQAVETEPEPELR_	_VEQAVETEPEPELR_	_VEQAVETEPEPELR_	_VEQAVETEPEPELR_	_VEQAVETEPEPELR_	_VEQAVETEPEPELR_	_VEQAVETEPEPELR_	_VEQAVETEPEPELR_	_VEQAVETEPEPELR_	_VEQAVETEPEPELR_	_VEQAVETEPEPELR_	_VEQAVETEPEPELR_	_VEQAVETEPEPELR_	_VEQAVETEPEPELR_	_VEQAVETEPEPELR_	_VEQAVETEPEPELR_	_VEQAVETEPEPELR_	_VEQAVETEPEPELR_	_VEQAVETEPEPELR_	_VEQAVETEPEPELR_	_VEQAVETEPEPELR_	_VEQAVETEPEPELR_	_VEQAVETEPEPELR_	_VEQAVETEPEPELR_	_VEQAVETEPEPELR_	_VEQAVETEPEPELR_	_VEQAVETEPEPELR_	_VEQAVETEPEPELR_	_VEQAVETEPEPELR_	_VEQAVETEPEPELR_	_VEQAVETEPEPELR_	_VEQAVETEPEPELR_	_VEQAVETEPEPELR_	_VEQAVETEPEPELR_	_VEQAVETEPEPELR_	_VEQAVETEPEPELR_	_VEQAVETEPEPELR_	_VEQAVETEPEPELR_	_VEQAVETEPEPELR_	_VEQAVETEPEPELR_	_VEQAVETEPEPELR_	_VEQAVETEPEPELR_	_VEQAVETEPEPELR_	_VEQAVETEPEPELR_	_VEQAVETEPEPELR_	_VEQAVETEPEPELR_	_VEQAVETEPEPELR_	_VEQAVETEPEPELR_	_VEQAVETEPEPELR_	_VEQAVETEPEPELR_	_VEQAVETEPEPELR_	_VEQAVETEPEPELR_	_VEQAVETEPEPELR_	_VEQAVETEPEPELR_	_VEQAVETEPEPELR_	_VEQAVETEPEPELR_	_VEQAVETEPEPELR_	_VEQAVETEPEPELR_	_VEQAVETEPEPELR_	_VEQAVETEPEPELR_	_VEQAVETEPEPELR_	_VEQAVETEPEPELR_	_VEQAVETEPEPELR_	_VEQAVETEPEPELR_	_VEQAVETEPEPELR_	_VEQAVETEPEPELR_	_VEQAVETEPEPELR_	_VEQAVETEPEPELR_	_VEQAVETEPEPELR_	_VEQAVETEPEPELR_	_VEQAVETEPEPELR_	_VEQAVETEPEPELR_	_VEQAVETEPEPELR_	_VEQAVETEPEPELR_	_VEQAVETEPEPELR_	_VEQAVETEPEPELR_	_VEQAVETEPEPELR_	_VEQAVETEPEPELR_	_VEQAVETEPEPELR_	_VEQAVETEPEPELR_	_VEQAVETEPEPELR_	_VEQAVETEPEPELR_	_VEQAVETEPEPELR_	_VEQAVETEPEPELR_	_VEQAVETEPEPELR_	_VEQAVETEPEPELR_	_VEQAVETEPEPELR_	_VEQAVETEPEPELR_	_VEQAVETEPEPELR_	_VEQAVETEPEPELR_	_VEQAVETEPEPELR_	_VEQAVETEPEPELR_	_VEQAVETEPEPELR_	_VEQAVETEPEPELR_	_VEQAVETEPEPELR_	_VEQAVETEPEPELR_	_VEQAVETEPEPELR_	_VEQAVETEPEPELR_	_VEQAVETEPEPELR_	_VEQAVETEPEPELR_	_VEQAVETEPEPELR_	_VEQAVETEPEPELR_	_VEQAVETEPEPELR_	_VEQAVETEPEPELR_	_VEQAVETEPEPELR_	_VEQAVETEPEPELR_	_VEQAVETEPEPELR_	_VEQAVETEPEPELR_	_VEQAVETEPEPELR_	_VEQAVETEPEPELR_	_VEQAVETEPEPELR_	_VEQAVETEPEPELR_	_VEQAVETEPEPELR_	_VEQAVETEPEPELR_	_VEQAVETEPEPELR_	_VEQAVETEPEPELR_	_VEQAVETEPEPELR_	_VEQAVETEPEPELR_	_VEQAVETEPEPELR_	_VEQAVETEPEPELR_	_VEQAVETEPEPELR_	_VEQAVETEPEPELR_	_VEQAVETEPEPELR_	_VEQAVETEPEPELR_	_VEQAVETEPEPELR_	_VEQAVETEPEPELR_	_VEQAVETEPEPELR_	_VEQAVETEPEPELR_	_VEQAVETEPEPELR_	_VEQAVETEPEPELR_	_VEQAVETEPEPELR_	_VEQAVETEPEPELR_	908986	1.58594e+06	1.66555e+06	144910	1.3585e+06	438583	1.28643e+06	1.39087e+06	354633	899058	647816	729078	936440	1.68232e+06	927186	370597	620684	488606	1.18372e+06	1.68231e+06	675506	NA	898647	234090	741184	1.20654e+06	698331	1.32313e+06	714879	277444	563561	152523	1.02552e+06	912583	209472	1.11143e+06	829461	576296	355685	487354	482327	1.01652e+06	1.04342e+06	523892	2112640	743828	455348	447789	460566	629602	353658	583857	723876	1285343	968904	314347	1.13076e+06	114753	1.17226e+06	577261	611522	931153	1.38812e+06	1.67557e+06	1.00005e+06	731192	649757	2398548	1.49322e+06	639086	637494	1.16415e+06	778690	1.72075e+06	2.11278e+06	864279	2.51396e+06	733420	1.82301e+06	676936	653645	849985	1.05109e+06	1.27854e+06	701798	1634909	613165	593325	902172	585095	680892	1.96789e+06	958594	340886	158449	2.85699e+06	617376	667557	1.49853e+06	1.01364e+06	272441	306135	453106	290418	917475	1.50621e+06	857165	364475	779826	507959	609803	690063	957585	873432	758022	1.25111e+06	482919	665807	303308	639833	852312	1.49796e+06	956258	397254	436059	886381	196531	1761982	631859	1.60896e+06	789552	945461	1.31439e+06	410920	1.69354e+06	872710	2.52916e+06	621976	1.25716e+06	1163302	760426	806090	774934	931825	880099	552609	1.10826e+06	997115	2.02967e+06	583406	956531	1.52792e+06	1.27552e+06	1.34238e+06	624690	906254	1.54671e+06	1.31554e+06	818662	627707	447640	816102	1.03151e+06	1.31333e+06	1706899	1.12147e+06
P02649	APOE	Apolipoprotein E	_VEQAVETEPEPELR_.3	_VEQAVETEPEPELR_	_VEQAVETEPEPELR_	_VEQAVETEPEPELR_	_VEQAVETEPEPELR_	_VEQAVETEPEPELR_	_VEQAVETEPEPELR_	_VEQAVETEPEPELR_	_VEQAVETEPEPELR_	_VEQAVETEPEPELR_	_VEQAVETEPEPELR_	_VEQAVETEPEPELR_	_VEQAVETEPEPELR_	_VEQAVETEPEPELR_	_VEQAVETEPEPELR_	_VEQAVETEPEPELR_	_VEQAVETEPEPELR_	_VEQAVETEPEPELR_	_VEQAVETEPEPELR_	_VEQAVETEPEPELR_	_VEQAVETEPEPELR_	_VEQAVETEPEPELR_	_VEQAVETEPEPELR_	_VEQAVETEPEPELR_	_VEQAVETEPEPELR_	_VEQAVETEPEPELR_	_VEQAVETEPEPELR_	_VEQAVETEPEPELR_	_VEQAVETEPEPELR_	_VEQAVETEPEPELR_	_VEQAVETEPEPELR_	_VEQAVETEPEPELR_	_VEQAVETEPEPELR_	_VEQAVETEPEPELR_	_VEQAVETEPEPELR_	_VEQAVETEPEPELR_	_VEQAVETEPEPELR_	_VEQAVETEPEPELR_	_VEQAVETEPEPELR_	_VEQAVETEPEPELR_	_VEQAVETEPEPELR_	_VEQAVETEPEPELR_	_VEQAVETEPEPELR_	_VEQAVETEPEPELR_	_VEQAVETEPEPELR_	_VEQAVETEPEPELR_	_VEQAVETEPEPELR_	_VEQAVETEPEPELR_	_VEQAVETEPEPELR_	_VEQAVETEPEPELR_	_VEQAVETEPEPELR_	_VEQAVETEPEPELR_	_VEQAVETEPEPELR_	_VEQAVETEPEPELR_	_VEQAVETEPEPELR_	_VEQAVETEPEPELR_	_VEQAVETEPEPELR_	_VEQAVETEPEPELR_	_VEQAVETEPEPELR_	_VEQAVETEPEPELR_	_VEQAVETEPEPELR_	_VEQAVETEPEPELR_	_VEQAVETEPEPELR_	_VEQAVETEPEPELR_	_VEQAVETEPEPELR_	_VEQAVETEPEPELR_	_VEQAVETEPEPELR_	_VEQAVETEPEPELR_	_VEQAVETEPEPELR_	_VEQAVETEPEPELR_	_VEQAVETEPEPELR_	_VEQAVETEPEPELR_	_VEQAVETEPEPELR_	_VEQAVETEPEPELR_	_VEQAVETEPEPELR_	_VEQAVETEPEPELR_	_VEQAVETEPEPELR_	_VEQAVETEPEPELR_	_VEQAVETEPEPELR_	_VEQAVETEPEPELR_	_VEQAVETEPEPELR_	_VEQAVETEPEPELR_	_VEQAVETEPEPELR_	_VEQAVETEPEPELR_	_VEQAVETEPEPELR_	_VEQAVETEPEPELR_	_VEQAVETEPEPELR_	_VEQAVETEPEPELR_	_VEQAVETEPEPELR_	_VEQAVETEPEPELR_	_VEQAVETEPEPELR_	_VEQAVETEPEPELR_	_VEQAVETEPEPELR_	_VEQAVETEPEPELR_	_VEQAVETEPEPELR_	_VEQAVETEPEPELR_	_VEQAVETEPEPELR_	_VEQAVETEPEPELR_	_VEQAVETEPEPELR_	_VEQAVETEPEPELR_	_VEQAVETEPEPELR_	_VEQAVETEPEPELR_	_VEQAVETEPEPELR_	_VEQAVETEPEPELR_	_VEQAVETEPEPELR_	_VEQAVETEPEPELR_	_VEQAVETEPEPELR_	_VEQAVETEPEPELR_	_VEQAVETEPEPELR_	_VEQAVETEPEPELR_	_VEQAVETEPEPELR_	_VEQAVETEPEPELR_	_VEQAVETEPEPELR_	_VEQAVETEPEPELR_	_VEQAVETEPEPELR_	_VEQAVETEPEPELR_	_VEQAVETEPEPELR_	_VEQAVETEPEPELR_	_VEQAVETEPEPELR_	_VEQAVETEPEPELR_	_VEQAVETEPEPELR_	_VEQAVETEPEPELR_	_VEQAVETEPEPELR_	_VEQAVETEPEPELR_	_VEQAVETEPEPELR_	_VEQAVETEPEPELR_	_VEQAVETEPEPELR_	_VEQAVETEPEPELR_	_VEQAVETEPEPELR_	_VEQAVETEPEPELR_	_VEQAVETEPEPELR_	_VEQAVETEPEPELR_	_VEQAVETEPEPELR_	_VEQAVETEPEPELR_	_VEQAVETEPEPELR_	_VEQAVETEPEPELR_	_VEQAVETEPEPELR_	_VEQAVETEPEPELR_	_VEQAVETEPEPELR_	_VEQAVETEPEPELR_	_VEQAVETEPEPELR_	_VEQAVETEPEPELR_	_VEQAVETEPEPELR_	_VEQAVETEPEPELR_	_VEQAVETEPEPELR_	_VEQAVETEPEPELR_	_VEQAVETEPEPELR_	_VEQAVETEPEPELR_	_VEQAVETEPEPELR_	_VEQAVETEPEPELR_	_VEQAVETEPEPELR_	_VEQAVETEPEPELR_	_VEQAVETEPEPELR_	_VEQAVETEPEPELR_	_VEQAVETEPEPELR_	_VEQAVETEPEPELR_	_VEQAVETEPEPELR_	_VEQAVETEPEPELR_	_VEQAVETEPEPELR_	_VEQAVETEPEPELR_	_VEQAVETEPEPELR_	_VEQAVETEPEPELR_	_VEQAVETEPEPELR_	_VEQAVETEPEPELR_	_VEQAVETEPEPELR_	_VEQAVETEPEPELR_	_VEQAVETEPEPELR_	72015.8	104760	150680	14463.6	134050	34864.3	138753	125526	34505.6	34284.4	15156.1	19322.1	96129	172676	56963.6	35110.7	88596.3	47455.1	33136.3	50251.1	16593.8	8831.45	25482.4	3714.79	17854.2	29271.9	17395.8	28332.3	25268.7	8283.89	17801.3	4792.7	25956.8	27188.6	7380.37	29998.8	24920.4	20437.2	11754.2	20738.8	21161.6	38448.5	51290.9	26494.1	90352.7	28945.6	19022.8	16061.9	18191.7	23281	12051.2	27862.5	28655.2	45369.8	43349.8	21108	78243.5	7063.49	60528.8	21076	25388.4	43064.8	69421.2	63312.8	42020.8	37396	25430	121701	67553.2	25567.2	34255.1	45139.9	31374.3	68591.5	114285	31340	93537.7	32583.7	81396.3	31387.3	40354.8	44430.2	61415.1	60506	26167.5	77278.6	22882.3	35867.7	41912.9	29283.1	43572.9	116254	53644.3	16128.2	6262.02	189026	24108.4	22143.1	48500.2	31434.2	15583.7	9481.05	17328.7	7324.78	26407.9	34687	10822.3	11105.7	8188.94	15153.3	11167.9	28660.2	16594.5	9690	15102.1	31749.7	5171.14	13521.9	5040.76	19422.5	45759.8	100534	45439.7	16207.6	19194.8	46274	7125.01	62230.4	13726.3	49039.7	19888.5	32369.4	46972	15758.2	51920.9	40704.9	70991.4	12446.1	40673.2	32561.6	19577.5	31416	34657.7	44736.7	53983.2	28714.1	55812.2	55506.4	90723.2	27719.9	83814.1	73738.1	105890	119342	44895	38524.5	57290.2	41707.6	35829.8	21976.2	19521.7	58907.9	45135.6	105000	62793.8	88998.5
P02649	APOE	Apolipoprotein E	_WVQTLSEQVQEELLSSQVTQELR_.3	_WVQTLSEQVQEELLSSQVTQELR_	_WVQTLSEQVQEELLSSQVTQELR_	_WVQTLSEQVQEELLSSQVTQELR_	_WVQTLSEQVQEELLSSQVTQELR_	_WVQTLSEQVQEELLSSQVTQELR_	_WVQTLSEQVQEELLSSQVTQELR_	_WVQTLSEQVQEELLSSQVTQELR_	_WVQTLSEQVQEELLSSQVTQELR_	_WVQTLSEQVQEELLSSQVTQELR_	_WVQTLSEQVQEELLSSQVTQELR_	_WVQTLSEQVQEELLSSQVTQELR_	_WVQTLSEQVQEELLSSQVTQELR_	_WVQTLSEQVQEELLSSQVTQELR_	_WVQTLSEQVQEELLSSQVTQELR_	_WVQTLSEQVQEELLSSQVTQELR_	NaN	_WVQTLSEQVQEELLSSQVTQELR_	_WVQTLSEQVQEELLSSQVTQELR_	_WVQTLSEQVQEELLSSQVTQELR_	_WVQTLSEQVQEELLSSQVTQELR_	_WVQTLSEQVQEELLSSQVTQELR_	NaN	_WVQTLSEQVQEELLSSQVTQELR_	_WVQTLSEQVQEELLSSQVTQELR_	_WVQTLSEQVQEELLSSQVTQELR_	_WVQTLSEQVQEELLSSQVTQELR_	_WVQTLSEQVQEELLSSQVTQELR_	_WVQTLSEQVQEELLSSQVTQELR_	_WVQTLSEQVQEELLSSQVTQELR_	_WVQTLSEQVQEELLSSQVTQELR_	_WVQTLSEQVQEELLSSQVTQELR_	_WVQTLSEQVQEELLSSQVTQELR_	_WVQTLSEQVQEELLSSQVTQELR_	_WVQTLSEQVQEELLSSQVTQELR_	_WVQTLSEQVQEELLSSQVTQELR_	_WVQTLSEQVQEELLSSQVTQELR_	_WVQTLSEQVQEELLSSQVTQELR_	_WVQTLSEQVQEELLSSQVTQELR_	_WVQTLSEQVQEELLSSQVTQELR_	_WVQTLSEQVQEELLSSQVTQELR_	_WVQTLSEQVQEELLSSQVTQELR_	_WVQTLSEQVQEELLSSQVTQELR_	_WVQTLSEQVQEELLSSQVTQELR_	_WVQTLSEQVQEELLSSQVTQELR_	_WVQTLSEQVQEELLSSQVTQELR_	_WVQTLSEQVQEELLSSQVTQELR_	_WVQTLSEQVQEELLSSQVTQELR_	_WVQTLSEQVQEELLSSQVTQELR_	_WVQTLSEQVQEELLSSQVTQELR_	_WVQTLSEQVQEELLSSQVTQELR_	_WVQTLSEQVQEELLSSQVTQELR_	_WVQTLSEQVQEELLSSQVTQELR_	_WVQTLSEQVQEELLSSQVTQELR_	_WVQTLSEQVQEELLSSQVTQELR_	_WVQTLSEQVQEELLSSQVTQELR_	_WVQTLSEQVQEELLSSQVTQELR_	_WVQTLSEQVQEELLSSQVTQELR_	_WVQTLSEQVQEELLSSQVTQELR_	_WVQTLSEQVQEELLSSQVTQELR_	_WVQTLSEQVQEELLSSQVTQELR_	_WVQTLSEQVQEELLSSQVTQELR_	_WVQTLSEQVQEELLSSQVTQELR_	_WVQTLSEQVQEELLSSQVTQELR_	_WVQTLSEQVQEELLSSQVTQELR_	_WVQTLSEQVQEELLSSQVTQELR_	_WVQTLSEQVQEELLSSQVTQELR_	_WVQTLSEQVQEELLSSQVTQELR_	_WVQTLSEQVQEELLSSQVTQELR_	_WVQTLSEQVQEELLSSQVTQELR_	_WVQTLSEQVQEELLSSQVTQELR_	_WVQTLSEQVQEELLSSQVTQELR_	_WVQTLSEQVQEELLSSQVTQELR_	_WVQTLSEQVQEELLSSQVTQELR_	_WVQTLSEQVQEELLSSQVTQELR_	_WVQTLSEQVQEELLSSQVTQELR_	_WVQTLSEQVQEELLSSQVTQELR_	_WVQTLSEQVQEELLSSQVTQELR_	_WVQTLSEQVQEELLSSQVTQELR_	_WVQTLSEQVQEELLSSQVTQELR_	_WVQTLSEQVQEELLSSQVTQELR_	_WVQTLSEQVQEELLSSQVTQELR_	_WVQTLSEQVQEELLSSQVTQELR_	_WVQTLSEQVQEELLSSQVTQELR_	_WVQTLSEQVQEELLSSQVTQELR_	_WVQTLSEQVQEELLSSQVTQELR_	_WVQTLSEQVQEELLSSQVTQELR_	_WVQTLSEQVQEELLSSQVTQELR_	_WVQTLSEQVQEELLSSQVTQELR_	_WVQTLSEQVQEELLSSQVTQELR_	_WVQTLSEQVQEELLSSQVTQELR_	_WVQTLSEQVQEELLSSQVTQELR_	_WVQTLSEQVQEELLSSQVTQELR_	_WVQTLSEQVQEELLSSQVTQELR_	_WVQTLSEQVQEELLSSQVTQELR_	_WVQTLSEQVQEELLSSQVTQELR_	_WVQTLSEQVQEELLSSQVTQELR_	_WVQTLSEQVQEELLSSQVTQELR_	_WVQTLSEQVQEELLSSQVTQELR_	_WVQTLSEQVQEELLSSQVTQELR_	_WVQTLSEQVQEELLSSQVTQELR_	_WVQTLSEQVQEELLSSQVTQELR_	_WVQTLSEQVQEELLSSQVTQELR_	_WVQTLSEQVQEELLSSQVTQELR_	_WVQTLSEQVQEELLSSQVTQELR_	_WVQTLSEQVQEELLSSQVTQELR_	_WVQTLSEQVQEELLSSQVTQELR_	_WVQTLSEQVQEELLSSQVTQELR_	_WVQTLSEQVQEELLSSQVTQELR_	_WVQTLSEQVQEELLSSQVTQELR_	_WVQTLSEQVQEELLSSQVTQELR_	_WVQTLSEQVQEELLSSQVTQELR_	_WVQTLSEQVQEELLSSQVTQELR_	_WVQTLSEQVQEELLSSQVTQELR_	_WVQTLSEQVQEELLSSQVTQELR_	_WVQTLSEQVQEELLSSQVTQELR_	_WVQTLSEQVQEELLSSQVTQELR_	_WVQTLSEQVQEELLSSQVTQELR_	_WVQTLSEQVQEELLSSQVTQELR_	_WVQTLSEQVQEELLSSQVTQELR_	_WVQTLSEQVQEELLSSQVTQELR_	_WVQTLSEQVQEELLSSQVTQELR_	_WVQTLSEQVQEELLSSQVTQELR_	_WVQTLSEQVQEELLSSQVTQELR_	_WVQTLSEQVQEELLSSQVTQELR_	_WVQTLSEQVQEELLSSQVTQELR_	_WVQTLSEQVQEELLSSQVTQELR_	_WVQTLSEQVQEELLSSQVTQELR_	_WVQTLSEQVQEELLSSQVTQELR_	_WVQTLSEQVQEELLSSQVTQELR_	_WVQTLSEQVQEELLSSQVTQELR_	_WVQTLSEQVQEELLSSQVTQELR_	_WVQTLSEQVQEELLSSQVTQELR_	_WVQTLSEQVQEELLSSQVTQELR_	_WVQTLSEQVQEELLSSQVTQELR_	_WVQTLSEQVQEELLSSQVTQELR_	_WVQTLSEQVQEELLSSQVTQELR_	_WVQTLSEQVQEELLSSQVTQELR_	_WVQTLSEQVQEELLSSQVTQELR_	_WVQTLSEQVQEELLSSQVTQELR_	_WVQTLSEQVQEELLSSQVTQELR_	_WVQTLSEQVQEELLSSQVTQELR_	_WVQTLSEQVQEELLSSQVTQELR_	_WVQTLSEQVQEELLSSQVTQELR_	_WVQTLSEQVQEELLSSQVTQELR_	_WVQTLSEQVQEELLSSQVTQELR_	_WVQTLSEQVQEELLSSQVTQELR_	_WVQTLSEQVQEELLSSQVTQELR_	_WVQTLSEQVQEELLSSQVTQELR_	_WVQTLSEQVQEELLSSQVTQELR_	_WVQTLSEQVQEELLSSQVTQELR_	_WVQTLSEQVQEELLSSQVTQELR_	_WVQTLSEQVQEELLSSQVTQELR_	_WVQTLSEQVQEELLSSQVTQELR_	_WVQTLSEQVQEELLSSQVTQELR_	_WVQTLSEQVQEELLSSQVTQELR_	_WVQTLSEQVQEELLSSQVTQELR_	_WVQTLSEQVQEELLSSQVTQELR_	_WVQTLSEQVQEELLSSQVTQELR_	_WVQTLSEQVQEELLSSQVTQELR_	_WVQTLSEQVQEELLSSQVTQELR_	_WVQTLSEQVQEELLSSQVTQELR_	_WVQTLSEQVQEELLSSQVTQELR_	_WVQTLSEQVQEELLSSQVTQELR_	_WVQTLSEQVQEELLSSQVTQELR_	_WVQTLSEQVQEELLSSQVTQELR_	_WVQTLSEQVQEELLSSQVTQELR_	53333.6	184596	214565	10542.4	110650	24380.8	200450	185048	31146.4	103807	72515	61936.6	125040	127880	111223	NA	140716	17831.6	82461.1	186877	39264.3	NA	95748.4	28871.7	86937.9	61427.5	44204.7	99895.6	93587.5	32419.3	66753.6	20534.1	93971.3	104940	31446.2	79758.6	103306	33670.4	33611	34421.9	52011.4	46703.3	63188.8	50060.4	116098	50590.5	42314.9	41609.3	92109.2	62730.8	38823.2	62752.1	81690.8	64787.6	121374	29104.8	94129.4	14846.8	118826	53270.7	49380.1	56843.7	46681.7	90880.4	103299	92124.8	24541.5	231556	90476.7	51098.8	57779	52002.9	66774	144035	154866	69070.6	204696	58851.4	261358	60226.9	73459	67612.2	105237	79673	60365.2	159119	37009.3	47701.1	44391.4	39381.1	31766.9	197613	48827.3	38992.4	22984.7	169512	104157	55868.5	171394	200060	127440	56088.7	66903.1	50564	90574	86639	131175	33350.1	197429	107394	42164.1	105577	165272	124335	148229	223256	51098.9	35482	66038.8	191436	128840	356074	76310	97594.6	31836	75347.8	34686.3	186175	20644.5	190126	116393	67589.9	195463	15298.5	73800	212962	492588	99601.4	49281.2	42704.3	191985	31183.9	124932	90051.4	70119.8	231352	225491	210999	159267	197068	202154	93150.4	66481.2	107772	97035.3	56523.3	81437.4	180981	40079.1	143390	104882	16211.7	146620	181381	1.00352e+06	272859
P02649	APOE	Apolipoprotein E	_FW[Oxidation]DYLR_.2	_FW[Oxidation: 100%]DYLR_	_FW[Oxidation: 100%]DYLR_	_FW[Oxidation: 100%]DYLR_	_FW[Oxidation: 100%]DYLR_	_FW[Oxidation: 100%]DYLR_	_FW[Oxidation: 100%]DYLR_	_FW[Oxidation: 100%]DYLR_	_FW[Oxidation: 100%]DYLR_	_FW[Oxidation: 100%]DYLR_	_FW[Oxidation: 100%]DYLR_	_FW[Oxidation: 100%]DYLR_	_FW[Oxidation: 100%]DYLR_	_FW[Oxidation: 100%]DYLR_	_FW[Oxidation: 100%]DYLR_	_FW[Oxidation: 100%]DYLR_	_FW[Oxidation: 100%]DYLR_	_FW[Oxidation: 100%]DYLR_	_FW[Oxidation: 100%]DYLR_	_FW[Oxidation: 100%]DYLR_	_FW[Oxidation: 100%]DYLR_	_FW[Oxidation: 100%]DYLR_	_FW[Oxidation: 100%]DYLR_	_FW[Oxidation: 100%]DYLR_	_FW[Oxidation: 100%]DYLR_	_FW[Oxidation: 100%]DYLR_	_FW[Oxidation: 100%]DYLR_	_FW[Oxidation: 100%]DYLR_	_FW[Oxidation: 100%]DYLR_	_FW[Oxidation: 100%]DYLR_	_FW[Oxidation: 100%]DYLR_	_FW[Oxidation: 100%]DYLR_	_FW[Oxidation: 100%]DYLR_	_FW[Oxidation: 100%]DYLR_	_FW[Oxidation: 100%]DYLR_	_FW[Oxidation: 100%]DYLR_	_FW[Oxidation: 100%]DYLR_	_FW[Oxidation: 100%]DYLR_	_FW[Oxidation: 100%]DYLR_	_FW[Oxidation: 100%]DYLR_	_FW[Oxidation: 100%]DYLR_	_FW[Oxidation: 100%]DYLR_	_FW[Oxidation: 100%]DYLR_	_FW[Oxidation: 100%]DYLR_	_FW[Oxidation: 100%]DYLR_	_FW[Oxidation: 100%]DYLR_	_FW[Oxidation: 100%]DYLR_	_FW[Oxidation: 100%]DYLR_	_FW[Oxidation: 100%]DYLR_	_FW[Oxidation: 100%]DYLR_	_FW[Oxidation: 100%]DYLR_	_FW[Oxidation: 100%]DYLR_	_FW[Oxidation: 100%]DYLR_	_FW[Oxidation: 100%]DYLR_	_FW[Oxidation: 100%]DYLR_	_FW[Oxidation: 100%]DYLR_	_FW[Oxidation: 100%]DYLR_	_FW[Oxidation: 100%]DYLR_	_FW[Oxidation: 100%]DYLR_	_FW[Oxidation: 100%]DYLR_	_FW[Oxidation: 100%]DYLR_	_FW[Oxidation: 100%]DYLR_	_FW[Oxidation: 100%]DYLR_	_FW[Oxidation: 100%]DYLR_	_FW[Oxidation: 100%]DYLR_	_FW[Oxidation: 100%]DYLR_	_FW[Oxidation: 100%]DYLR_	_FW[Oxidation: 100%]DYLR_	_FW[Oxidation: 100%]DYLR_	_FW[Oxidation: 100%]DYLR_	_FW[Oxidation: 100%]DYLR_	_FW[Oxidation: 100%]DYLR_	_FW[Oxidation: 100%]DYLR_	_FW[Oxidation: 100%]DYLR_	_FW[Oxidation: 100%]DYLR_	_FW[Oxidation: 100%]DYLR_	_FW[Oxidation: 100%]DYLR_	_FW[Oxidation: 100%]DYLR_	_FW[Oxidation: 100%]DYLR_	_FW[Oxidation: 100%]DYLR_	_FW[Oxidation: 100%]DYLR_	_FW[Oxidation: 100%]DYLR_	_FW[Oxidation: 100%]DYLR_	_FW[Oxidation: 100%]DYLR_	_FW[Oxidation: 100%]DYLR_	_FW[Oxidation: 100%]DYLR_	_FW[Oxidation: 100%]DYLR_	_FW[Oxidation: 100%]DYLR_	_FW[Oxidation: 100%]DYLR_	_FW[Oxidation: 100%]DYLR_	_FW[Oxidation: 100%]DYLR_	_FW[Oxidation: 100%]DYLR_	_FW[Oxidation: 100%]DYLR_	_FW[Oxidation: 100%]DYLR_	_FW[Oxidation: 100%]DYLR_	_FW[Oxidation: 100%]DYLR_	_FW[Oxidation: 100%]DYLR_	_FW[Oxidation: 100%]DYLR_	_FW[Oxidation: 100%]DYLR_	_FW[Oxidation: 100%]DYLR_	_FW[Oxidation: 100%]DYLR_	_FW[Oxidation: 100%]DYLR_	_FW[Oxidation: 100%]DYLR_	_FW[Oxidation: 100%]DYLR_	_FW[Oxidation: 100%]DYLR_	_FW[Oxidation: 100%]DYLR_	_FW[Oxidation: 100%]DYLR_	_FW[Oxidation: 100%]DYLR_	_FW[Oxidation: 100%]DYLR_	_FW[Oxidation: 100%]DYLR_	_FW[Oxidation: 100%]DYLR_	_FW[Oxidation: 100%]DYLR_	_FW[Oxidation: 100%]DYLR_	_FW[Oxidation: 100%]DYLR_	_FW[Oxidation: 100%]DYLR_	_FW[Oxidation: 100%]DYLR_	_FW[Oxidation: 100%]DYLR_	_FW[Oxidation: 100%]DYLR_	_FW[Oxidation: 100%]DYLR_	_FW[Oxidation: 100%]DYLR_	_FW[Oxidation: 100%]DYLR_	_FW[Oxidation: 100%]DYLR_	_FW[Oxidation: 100%]DYLR_	_FW[Oxidation: 100%]DYLR_	_FW[Oxidation: 100%]DYLR_	_FW[Oxidation: 100%]DYLR_	_FW[Oxidation: 100%]DYLR_	_FW[Oxidation: 100%]DYLR_	_FW[Oxidation: 100%]DYLR_	_FW[Oxidation: 100%]DYLR_	_FW[Oxidation: 100%]DYLR_	_FW[Oxidation: 100%]DYLR_	_FW[Oxidation: 100%]DYLR_	_FW[Oxidation: 100%]DYLR_	_FW[Oxidation: 100%]DYLR_	_FW[Oxidation: 100%]DYLR_	_FW[Oxidation: 100%]DYLR_	_FW[Oxidation: 100%]DYLR_	_FW[Oxidation: 100%]DYLR_	_FW[Oxidation: 100%]DYLR_	_FW[Oxidation: 100%]DYLR_	_FW[Oxidation: 100%]DYLR_	_FW[Oxidation: 100%]DYLR_	_FW[Oxidation: 100%]DYLR_	_FW[Oxidation: 100%]DYLR_	_FW[Oxidation: 100%]DYLR_	_FW[Oxidation: 100%]DYLR_	_FW[Oxidation: 100%]DYLR_	_FW[Oxidation: 100%]DYLR_	_FW[Oxidation: 100%]DYLR_	_FW[Oxidation: 100%]DYLR_	_FW[Oxidation: 100%]DYLR_	_FW[Oxidation: 100%]DYLR_	_FW[Oxidation: 100%]DYLR_	_FW[Oxidation: 100%]DYLR_	_FW[Oxidation: 100%]DYLR_	_FW[Oxidation: 100%]DYLR_	_FW[Oxidation: 100%]DYLR_	_FW[Oxidation: 100%]DYLR_	_FW[Oxidation: 100%]DYLR_	_FW[Oxidation: 100%]DYLR_	_FW[Oxidation: 100%]DYLR_	_FW[Oxidation: 100%]DYLR_	_FW[Oxidation: 100%]DYLR_	_FW[Oxidation: 100%]DYLR_	_FW[Oxidation: 100%]DYLR_	_FW[Oxidation: 100%]DYLR_	33878.2	56431.1	97254.4	21129.5	155230	22908.2	124561	235184	37352.3	74226.7	53440.1	37707.7	186947	232033	265133	2.77223e+06	205720	205591	87926.7	143525	53424.6	26787.5	152222	28899	88483.1	102540	45789.2	122957	61621.7	32402.4	96554.2	33400.6	23264.1	111535	30417.3	96302.5	98136.6	68546	37565	70621.1	29008.2	93193.9	70512.8	51385.4	180176	66228.4	34856.1	49027.4	47352.5	10543.9	18621.5	33233	2845.61	31326.1	27427.6	15073.2	492525	9169.75	53020.6	42754.3	32233.2	57159.4	61329.4	79966.5	30709.5	19743.6	39748.2	51315.7	26020	43042.3	15947.9	30090.6	26731.7	77424.2	114849	29578.9	80304.7	25641	40659.5	108258	50029.5	24938.9	73167.6	82934.6	50788.5	125870	44306.4	54133.7	65283.4	48723.3	44394.6	161541	90580.8	56008.2	12247.6	453150	2009.75	1456.27	13179.6	2513.06	583.461	408.073	1331.56	3167.25	22874.1	14968.3	4244.23	3906.1	6061.84	1917.53	6074.67	9390.74	6639.35	7053.63	1340.45	6815.74	1574.07	13384.4	2368.55	1952.88	5897.28	7335.56	6763.36	2543.29	1407.7	7785.44	4569.36	10488.1	1233.89	3436.99	10524.8	7506.89	4900.24	2268.5	11342.8	9534.78	6590.22	1286.38	2466.68	1358.93	1811.11	2920.72	634.813	3465.68	1078.17	8390.52	3768.94	3466.25	2689.64	6868.67	4774.72	3220.33	19019.4	5768.97	13105.6	8129.84	9490.37	3955.86	6267.09	2744.04	3663.48	68290.3	62842.9	132003	26606.5	209587
P02649	APOE	Apolipoprotein E	_VQAAVGTSAAPVPSDN[Deamidated]H_.2	_VQAAVGTSAAPVPSDN[Deamidated: 100%]H_	_VQAAVGTSAAPVPSDN[Deamidated: 100%]H_	_VQAAVGTSAAPVPSDN[Deamidated: 100%]H_	_VQAAVGTSAAPVPSDN[Deamidated: 100%]H_	_VQAAVGTSAAPVPSDN[Deamidated: 100%]H_	_VQAAVGTSAAPVPSDN[Deamidated: 100%]H_	_VQAAVGTSAAPVPSDN[Deamidated: 100%]H_	_VQAAVGTSAAPVPSDN[Deamidated: 100%]H_	_VQAAVGTSAAPVPSDN[Deamidated: 100%]H_	_VQAAVGTSAAPVPSDN[Deamidated: 100%]H_	_VQAAVGTSAAPVPSDN[Deamidated: 100%]H_	_VQAAVGTSAAPVPSDN[Deamidated: 100%]H_	_VQAAVGTSAAPVPSDN[Deamidated: 100%]H_	_VQAAVGTSAAPVPSDN[Deamidated: 100%]H_	_VQAAVGTSAAPVPSDN[Deamidated: 100%]H_	NaN	_VQAAVGTSAAPVPSDN[Deamidated: 100%]H_	_VQAAVGTSAAPVPSDN[Deamidated: 100%]H_	_VQAAVGTSAAPVPSDN[Deamidated: 100%]H_	_VQAAVGTSAAPVPSDN[Deamidated: 100%]H_	_VQAAVGTSAAPVPSDN[Deamidated: 100%]H_	NaN	_VQAAVGTSAAPVPSDN[Deamidated: 100%]H_	_VQAAVGTSAAPVPSDN[Deamidated: 100%]H_	_VQAAVGTSAAPVPSDN[Deamidated: 100%]H_	_VQAAVGTSAAPVPSDN[Deamidated: 100%]H_	_VQAAVGTSAAPVPSDN[Deamidated: 100%]H_	_VQAAVGTSAAPVPSDN[Deamidated: 100%]H_	_VQAAVGTSAAPVPSDN[Deamidated: 100%]H_	_VQAAVGTSAAPVPSDN[Deamidated: 100%]H_	_VQAAVGTSAAPVPSDN[Deamidated: 100%]H_	_VQAAVGTSAAPVPSDN[Deamidated: 100%]H_	_VQAAVGTSAAPVPSDN[Deamidated: 100%]H_	_VQAAVGTSAAPVPSDN[Deamidated: 100%]H_	_VQAAVGTSAAPVPSDN[Deamidated: 100%]H_	_VQAAVGTSAAPVPSDN[Deamidated: 100%]H_	_VQAAVGTSAAPVPSDN[Deamidated: 100%]H_	_VQAAVGTSAAPVPSDN[Deamidated: 100%]H_	_VQAAVGTSAAPVPSDN[Deamidated: 100%]H_	_VQAAVGTSAAPVPSDN[Deamidated: 100%]H_	_VQAAVGTSAAPVPSDN[Deamidated: 100%]H_	_VQAAVGTSAAPVPSDN[Deamidated: 100%]H_	_VQAAVGTSAAPVPSDN[Deamidated: 100%]H_	_VQAAVGTSAAPVPSDN[Deamidated: 100%]H_	_VQAAVGTSAAPVPSDN[Deamidated: 100%]H_	_VQAAVGTSAAPVPSDN[Deamidated: 100%]H_	_VQAAVGTSAAPVPSDN[Deamidated: 100%]H_	_VQAAVGTSAAPVPSDN[Deamidated: 100%]H_	_VQAAVGTSAAPVPSDN[Deamidated: 100%]H_	_VQAAVGTSAAPVPSDN[Deamidated: 100%]H_	_VQAAVGTSAAPVPSDN[Deamidated: 100%]H_	_VQAAVGTSAAPVPSDN[Deamidated: 100%]H_	_VQAAVGTSAAPVPSDN[Deamidated: 100%]H_	_VQAAVGTSAAPVPSDN[Deamidated: 100%]H_	_VQAAVGTSAAPVPSDN[Deamidated: 100%]H_	_VQAAVGTSAAPVPSDN[Deamidated: 100%]H_	_VQAAVGTSAAPVPSDN[Deamidated: 100%]H_	_VQAAVGTSAAPVPSDN[Deamidated: 100%]H_	_VQAAVGTSAAPVPSDN[Deamidated: 100%]H_	_VQAAVGTSAAPVPSDN[Deamidated: 100%]H_	_VQAAVGTSAAPVPSDN[Deamidated: 100%]H_	_VQAAVGTSAAPVPSDN[Deamidated: 100%]H_	_VQAAVGTSAAPVPSDN[Deamidated: 100%]H_	_VQAAVGTSAAPVPSDN[Deamidated: 100%]H_	_VQAAVGTSAAPVPSDN[Deamidated: 100%]H_	_VQAAVGTSAAPVPSDN[Deamidated: 100%]H_	_VQAAVGTSAAPVPSDN[Deamidated: 100%]H_	_VQAAVGTSAAPVPSDN[Deamidated: 100%]H_	_VQAAVGTSAAPVPSDN[Deamidated: 100%]H_	_VQAAVGTSAAPVPSDN[Deamidated: 100%]H_	_VQAAVGTSAAPVPSDN[Deamidated: 100%]H_	_VQAAVGTSAAPVPSDN[Deamidated: 100%]H_	_VQAAVGTSAAPVPSDN[Deamidated: 100%]H_	_VQAAVGTSAAPVPSDN[Deamidated: 100%]H_	_VQAAVGTSAAPVPSDN[Deamidated: 100%]H_	_VQAAVGTSAAPVPSDN[Deamidated: 100%]H_	_VQAAVGTSAAPVPSDN[Deamidated: 100%]H_	_VQAAVGTSAAPVPSDN[Deamidated: 100%]H_	_VQAAVGTSAAPVPSDN[Deamidated: 100%]H_	_VQAAVGTSAAPVPSDN[Deamidated: 100%]H_	_VQAAVGTSAAPVPSDN[Deamidated: 100%]H_	_VQAAVGTSAAPVPSDN[Deamidated: 100%]H_	_VQAAVGTSAAPVPSDN[Deamidated: 100%]H_	_VQAAVGTSAAPVPSDN[Deamidated: 100%]H_	_VQAAVGTSAAPVPSDN[Deamidated: 100%]H_	_VQAAVGTSAAPVPSDN[Deamidated: 100%]H_	_VQAAVGTSAAPVPSDN[Deamidated: 100%]H_	_VQAAVGTSAAPVPSDN[Deamidated: 100%]H_	_VQAAVGTSAAPVPSDN[Deamidated: 100%]H_	_VQAAVGTSAAPVPSDN[Deamidated: 100%]H_	_VQAAVGTSAAPVPSDN[Deamidated: 100%]H_	_VQAAVGTSAAPVPSDN[Deamidated: 100%]H_	_VQAAVGTSAAPVPSDN[Deamidated: 100%]H_	_VQAAVGTSAAPVPSDN[Deamidated: 100%]H_	_VQAAVGTSAAPVPSDN[Deamidated: 100%]H_	_VQAAVGTSAAPVPSDN[Deamidated: 100%]H_	_VQAAVGTSAAPVPSDN[Deamidated: 100%]H_	_VQAAVGTSAAPVPSDN[Deamidated: 100%]H_	_VQAAVGTSAAPVPSDN[Deamidated: 100%]H_	_VQAAVGTSAAPVPSDN[Deamidated: 100%]H_	_VQAAVGTSAAPVPSDN[Deamidated: 100%]H_	_VQAAVGTSAAPVPSDN[Deamidated: 100%]H_	_VQAAVGTSAAPVPSDN[Deamidated: 100%]H_	_VQAAVGTSAAPVPSDN[Deamidated: 100%]H_	_VQAAVGTSAAPVPSDN[Deamidated: 100%]H_	_VQAAVGTSAAPVPSDN[Deamidated: 100%]H_	_VQAAVGTSAAPVPSDN[Deamidated: 100%]H_	_VQAAVGTSAAPVPSDN[Deamidated: 100%]H_	_VQAAVGTSAAPVPSDN[Deamidated: 100%]H_	_VQAAVGTSAAPVPSDN[Deamidated: 100%]H_	_VQAAVGTSAAPVPSDN[Deamidated: 100%]H_	_VQAAVGTSAAPVPSDN[Deamidated: 100%]H_	_VQAAVGTSAAPVPSDN[Deamidated: 100%]H_	_VQAAVGTSAAPVPSDN[Deamidated: 100%]H_	_VQAAVGTSAAPVPSDN[Deamidated: 100%]H_	_VQAAVGTSAAPVPSDN[Deamidated: 100%]H_	_VQAAVGTSAAPVPSDN[Deamidated: 100%]H_	_VQAAVGTSAAPVPSDN[Deamidated: 100%]H_	_VQAAVGTSAAPVPSDN[Deamidated: 100%]H_	_VQAAVGTSAAPVPSDN[Deamidated: 100%]H_	_VQAAVGTSAAPVPSDN[Deamidated: 100%]H_	_VQAAVGTSAAPVPSDN[Deamidated: 100%]H_	_VQAAVGTSAAPVPSDN[Deamidated: 100%]H_	_VQAAVGTSAAPVPSDN[Deamidated: 100%]H_	_VQAAVGTSAAPVPSDN[Deamidated: 100%]H_	_VQAAVGTSAAPVPSDN[Deamidated: 100%]H_	_VQAAVGTSAAPVPSDN[Deamidated: 100%]H_	_VQAAVGTSAAPVPSDN[Deamidated: 100%]H_	_VQAAVGTSAAPVPSDN[Deamidated: 100%]H_	_VQAAVGTSAAPVPSDN[Deamidated: 100%]H_	_VQAAVGTSAAPVPSDN[Deamidated: 100%]H_	_VQAAVGTSAAPVPSDN[Deamidated: 100%]H_	_VQAAVGTSAAPVPSDN[Deamidated: 100%]H_	_VQAAVGTSAAPVPSDN[Deamidated: 100%]H_	_VQAAVGTSAAPVPSDN[Deamidated: 100%]H_	_VQAAVGTSAAPVPSDN[Deamidated: 100%]H_	_VQAAVGTSAAPVPSDN[Deamidated: 100%]H_	_VQAAVGTSAAPVPSDN[Deamidated: 100%]H_	_VQAAVGTSAAPVPSDN[Deamidated: 100%]H_	_VQAAVGTSAAPVPSDN[Deamidated: 100%]H_	_VQAAVGTSAAPVPSDN[Deamidated: 100%]H_	_VQAAVGTSAAPVPSDN[Deamidated: 100%]H_	_VQAAVGTSAAPVPSDN[Deamidated: 100%]H_	_VQAAVGTSAAPVPSDN[Deamidated: 100%]H_	_VQAAVGTSAAPVPSDN[Deamidated: 100%]H_	_VQAAVGTSAAPVPSDN[Deamidated: 100%]H_	_VQAAVGTSAAPVPSDN[Deamidated: 100%]H_	_VQAAVGTSAAPVPSDN[Deamidated: 100%]H_	_VQAAVGTSAAPVPSDN[Deamidated: 100%]H_	_VQAAVGTSAAPVPSDN[Deamidated: 100%]H_	_VQAAVGTSAAPVPSDN[Deamidated: 100%]H_	_VQAAVGTSAAPVPSDN[Deamidated: 100%]H_	_VQAAVGTSAAPVPSDN[Deamidated: 100%]H_	_VQAAVGTSAAPVPSDN[Deamidated: 100%]H_	_VQAAVGTSAAPVPSDN[Deamidated: 100%]H_	_VQAAVGTSAAPVPSDN[Deamidated: 100%]H_	_VQAAVGTSAAPVPSDN[Deamidated: 100%]H_	_VQAAVGTSAAPVPSDN[Deamidated: 100%]H_	_VQAAVGTSAAPVPSDN[Deamidated: 100%]H_	_VQAAVGTSAAPVPSDN[Deamidated: 100%]H_	_VQAAVGTSAAPVPSDN[Deamidated: 100%]H_	_VQAAVGTSAAPVPSDN[Deamidated: 100%]H_	_VQAAVGTSAAPVPSDN[Deamidated: 100%]H_	_VQAAVGTSAAPVPSDN[Deamidated: 100%]H_	_VQAAVGTSAAPVPSDN[Deamidated: 100%]H_	_VQAAVGTSAAPVPSDN[Deamidated: 100%]H_	618575	745627	1.27577e+06	74398.3	612248	232885	811414	753543	149969	427159	282401	300351	557316	970068	433433	NA	299887	258138	469640	811475	220240	NA	390029	113125	505288	647947	330581	713352	355775	157577	223910	82632.7	554136	423282	103889	627921	549090	291225	173153	202573	300004	589573	568710	221567	1723989	400187	227652	203463	516734	380427	218822	296238	357045	694864	432313	130519	600381	59117.7	824015	288732	441852	420709	762614	832619	608597	368012	281487	1.6335e+06	688426	369738	276446	837462	587620	1344053	1.16868e+06	455064	1.73677e+06	395654	1092790	420400	337333	441619	550685	499373	568464	1.26391e+06	339866	310739	601938	384420	291814	1.63461e+06	402240	170316	136076	1.98015e+06	292563	197023	1014432	346462	77341.8	87989.1	114587	80717.1	238604	315815	245425	216998	321256	180811	164885	301643	284833	178159	269966	444023	132067	221090	203411	191589	401049	711389	399380	186498	147978	268722	62240.1	665269	223162	602717	312227	307365	541405	82565.4	385949	311893	1.27975e+06	128687	279742	264316	245525	190643	193820	220817	115753	121973	419515	311721	579297	121157	267409	566611	467652	457783	199650	376596	510173	267227	183638	179347	44708.9	185921	266666	432568	527575	464417
P02649	APOE	Apolipoprotein E	_VQAAVGTSAAPVPSDN[Deamidated]H_.3	_VQAAVGTSAAPVPSDN[Deamidated: 100%]H_	_VQAAVGTSAAPVPSDN[Deamidated: 100%]H_	_VQAAVGTSAAPVPSDN[Deamidated: 100%]H_	_VQAAVGTSAAPVPSDN[Deamidated: 100%]H_	_VQAAVGTSAAPVPSDN[Deamidated: 100%]H_	_VQAAVGTSAAPVPSDN[Deamidated: 100%]H_	_VQAAVGTSAAPVPSDN[Deamidated: 100%]H_	_VQAAVGTSAAPVPSDN[Deamidated: 100%]H_	_VQAAVGTSAAPVPSDN[Deamidated: 100%]H_	_VQAAVGTSAAPVPSDN[Deamidated: 100%]H_	_VQAAVGTSAAPVPSDN[Deamidated: 100%]H_	_VQAAVGTSAAPVPSDN[Deamidated: 100%]H_	_VQAAVGTSAAPVPSDN[Deamidated: 100%]H_	_VQAAVGTSAAPVPSDN[Deamidated: 100%]H_	_VQAAVGTSAAPVPSDN[Deamidated: 100%]H_	_VQAAVGTSAAPVPSDN[Deamidated: 100%]H_	_VQAAVGTSAAPVPSDN[Deamidated: 100%]H_	_VQAAVGTSAAPVPSDN[Deamidated: 100%]H_	_VQAAVGTSAAPVPSDN[Deamidated: 100%]H_	_VQAAVGTSAAPVPSDN[Deamidated: 100%]H_	_VQAAVGTSAAPVPSDN[Deamidated: 100%]H_	_VQAAVGTSAAPVPSDN[Deamidated: 100%]H_	_VQAAVGTSAAPVPSDN[Deamidated: 100%]H_	_VQAAVGTSAAPVPSDN[Deamidated: 100%]H_	_VQAAVGTSAAPVPSDN[Deamidated: 100%]H_	_VQAAVGTSAAPVPSDN[Deamidated: 100%]H_	_VQAAVGTSAAPVPSDN[Deamidated: 100%]H_	_VQAAVGTSAAPVPSDN[Deamidated: 100%]H_	_VQAAVGTSAAPVPSDN[Deamidated: 100%]H_	_VQAAVGTSAAPVPSDN[Deamidated: 100%]H_	_VQAAVGTSAAPVPSDN[Deamidated: 100%]H_	_VQAAVGTSAAPVPSDN[Deamidated: 100%]H_	_VQAAVGTSAAPVPSDN[Deamidated: 100%]H_	_VQAAVGTSAAPVPSDN[Deamidated: 100%]H_	_VQAAVGTSAAPVPSDN[Deamidated: 100%]H_	_VQAAVGTSAAPVPSDN[Deamidated: 100%]H_	_VQAAVGTSAAPVPSDN[Deamidated: 100%]H_	_VQAAVGTSAAPVPSDN[Deamidated: 100%]H_	_VQAAVGTSAAPVPSDN[Deamidated: 100%]H_	_VQAAVGTSAAPVPSDN[Deamidated: 100%]H_	_VQAAVGTSAAPVPSDN[Deamidated: 100%]H_	_VQAAVGTSAAPVPSDN[Deamidated: 100%]H_	_VQAAVGTSAAPVPSDN[Deamidated: 100%]H_	_VQAAVGTSAAPVPSDN[Deamidated: 100%]H_	_VQAAVGTSAAPVPSDN[Deamidated: 100%]H_	_VQAAVGTSAAPVPSDN[Deamidated: 100%]H_	_VQAAVGTSAAPVPSDN[Deamidated: 100%]H_	_VQAAVGTSAAPVPSDN[Deamidated: 100%]H_	_VQAAVGTSAAPVPSDN[Deamidated: 100%]H_	_VQAAVGTSAAPVPSDN[Deamidated: 100%]H_	_VQAAVGTSAAPVPSDN[Deamidated: 100%]H_	_VQAAVGTSAAPVPSDN[Deamidated: 100%]H_	_VQAAVGTSAAPVPSDN[Deamidated: 100%]H_	_VQAAVGTSAAPVPSDN[Deamidated: 100%]H_	_VQAAVGTSAAPVPSDN[Deamidated: 100%]H_	_VQAAVGTSAAPVPSDN[Deamidated: 100%]H_	_VQAAVGTSAAPVPSDN[Deamidated: 100%]H_	_VQAAVGTSAAPVPSDN[Deamidated: 100%]H_	_VQAAVGTSAAPVPSDN[Deamidated: 100%]H_	_VQAAVGTSAAPVPSDN[Deamidated: 100%]H_	_VQAAVGTSAAPVPSDN[Deamidated: 100%]H_	_VQAAVGTSAAPVPSDN[Deamidated: 100%]H_	_VQAAVGTSAAPVPSDN[Deamidated: 100%]H_	_VQAAVGTSAAPVPSDN[Deamidated: 100%]H_	_VQAAVGTSAAPVPSDN[Deamidated: 100%]H_	_VQAAVGTSAAPVPSDN[Deamidated: 100%]H_	_VQAAVGTSAAPVPSDN[Deamidated: 100%]H_	_VQAAVGTSAAPVPSDN[Deamidated: 100%]H_	_VQAAVGTSAAPVPSDN[Deamidated: 100%]H_	_VQAAVGTSAAPVPSDN[Deamidated: 100%]H_	_VQAAVGTSAAPVPSDN[Deamidated: 100%]H_	_VQAAVGTSAAPVPSDN[Deamidated: 100%]H_	_VQAAVGTSAAPVPSDN[Deamidated: 100%]H_	_VQAAVGTSAAPVPSDN[Deamidated: 100%]H_	_VQAAVGTSAAPVPSDN[Deamidated: 100%]H_	_VQAAVGTSAAPVPSDN[Deamidated: 100%]H_	_VQAAVGTSAAPVPSDN[Deamidated: 100%]H_	_VQAAVGTSAAPVPSDN[Deamidated: 100%]H_	_VQAAVGTSAAPVPSDN[Deamidated: 100%]H_	_VQAAVGTSAAPVPSDN[Deamidated: 100%]H_	_VQAAVGTSAAPVPSDN[Deamidated: 100%]H_	_VQAAVGTSAAPVPSDN[Deamidated: 100%]H_	_VQAAVGTSAAPVPSDN[Deamidated: 100%]H_	_VQAAVGTSAAPVPSDN[Deamidated: 100%]H_	_VQAAVGTSAAPVPSDN[Deamidated: 100%]H_	_VQAAVGTSAAPVPSDN[Deamidated: 100%]H_	_VQAAVGTSAAPVPSDN[Deamidated: 100%]H_	_VQAAVGTSAAPVPSDN[Deamidated: 100%]H_	_VQAAVGTSAAPVPSDN[Deamidated: 100%]H_	_VQAAVGTSAAPVPSDN[Deamidated: 100%]H_	_VQAAVGTSAAPVPSDN[Deamidated: 100%]H_	_VQAAVGTSAAPVPSDN[Deamidated: 100%]H_	_VQAAVGTSAAPVPSDN[Deamidated: 100%]H_	_VQAAVGTSAAPVPSDN[Deamidated: 100%]H_	_VQAAVGTSAAPVPSDN[Deamidated: 100%]H_	_VQAAVGTSAAPVPSDN[Deamidated: 100%]H_	_VQAAVGTSAAPVPSDN[Deamidated: 100%]H_	_VQAAVGTSAAPVPSDN[Deamidated: 100%]H_	_VQAAVGTSAAPVPSDN[Deamidated: 100%]H_	_VQAAVGTSAAPVPSDN[Deamidated: 100%]H_	_VQAAVGTSAAPVPSDN[Deamidated: 100%]H_	_VQAAVGTSAAPVPSDN[Deamidated: 100%]H_	_VQAAVGTSAAPVPSDN[Deamidated: 100%]H_	_VQAAVGTSAAPVPSDN[Deamidated: 100%]H_	_VQAAVGTSAAPVPSDN[Deamidated: 100%]H_	_VQAAVGTSAAPVPSDN[Deamidated: 100%]H_	_VQAAVGTSAAPVPSDN[Deamidated: 100%]H_	_VQAAVGTSAAPVPSDN[Deamidated: 100%]H_	_VQAAVGTSAAPVPSDN[Deamidated: 100%]H_	_VQAAVGTSAAPVPSDN[Deamidated: 100%]H_	_VQAAVGTSAAPVPSDN[Deamidated: 100%]H_	_VQAAVGTSAAPVPSDN[Deamidated: 100%]H_	_VQAAVGTSAAPVPSDN[Deamidated: 100%]H_	_VQAAVGTSAAPVPSDN[Deamidated: 100%]H_	_VQAAVGTSAAPVPSDN[Deamidated: 100%]H_	_VQAAVGTSAAPVPSDN[Deamidated: 100%]H_	_VQAAVGTSAAPVPSDN[Deamidated: 100%]H_	_VQAAVGTSAAPVPSDN[Deamidated: 100%]H_	_VQAAVGTSAAPVPSDN[Deamidated: 100%]H_	_VQAAVGTSAAPVPSDN[Deamidated: 100%]H_	_VQAAVGTSAAPVPSDN[Deamidated: 100%]H_	_VQAAVGTSAAPVPSDN[Deamidated: 100%]H_	_VQAAVGTSAAPVPSDN[Deamidated: 100%]H_	_VQAAVGTSAAPVPSDN[Deamidated: 100%]H_	_VQAAVGTSAAPVPSDN[Deamidated: 100%]H_	_VQAAVGTSAAPVPSDN[Deamidated: 100%]H_	_VQAAVGTSAAPVPSDN[Deamidated: 100%]H_	_VQAAVGTSAAPVPSDN[Deamidated: 100%]H_	_VQAAVGTSAAPVPSDN[Deamidated: 100%]H_	_VQAAVGTSAAPVPSDN[Deamidated: 100%]H_	_VQAAVGTSAAPVPSDN[Deamidated: 100%]H_	_VQAAVGTSAAPVPSDN[Deamidated: 100%]H_	_VQAAVGTSAAPVPSDN[Deamidated: 100%]H_	_VQAAVGTSAAPVPSDN[Deamidated: 100%]H_	_VQAAVGTSAAPVPSDN[Deamidated: 100%]H_	_VQAAVGTSAAPVPSDN[Deamidated: 100%]H_	_VQAAVGTSAAPVPSDN[Deamidated: 100%]H_	_VQAAVGTSAAPVPSDN[Deamidated: 100%]H_	_VQAAVGTSAAPVPSDN[Deamidated: 100%]H_	_VQAAVGTSAAPVPSDN[Deamidated: 100%]H_	_VQAAVGTSAAPVPSDN[Deamidated: 100%]H_	_VQAAVGTSAAPVPSDN[Deamidated: 100%]H_	_VQAAVGTSAAPVPSDN[Deamidated: 100%]H_	_VQAAVGTSAAPVPSDN[Deamidated: 100%]H_	_VQAAVGTSAAPVPSDN[Deamidated: 100%]H_	_VQAAVGTSAAPVPSDN[Deamidated: 100%]H_	_VQAAVGTSAAPVPSDN[Deamidated: 100%]H_	_VQAAVGTSAAPVPSDN[Deamidated: 100%]H_	_VQAAVGTSAAPVPSDN[Deamidated: 100%]H_	_VQAAVGTSAAPVPSDN[Deamidated: 100%]H_	_VQAAVGTSAAPVPSDN[Deamidated: 100%]H_	_VQAAVGTSAAPVPSDN[Deamidated: 100%]H_	_VQAAVGTSAAPVPSDN[Deamidated: 100%]H_	_VQAAVGTSAAPVPSDN[Deamidated: 100%]H_	_VQAAVGTSAAPVPSDN[Deamidated: 100%]H_	_VQAAVGTSAAPVPSDN[Deamidated: 100%]H_	_VQAAVGTSAAPVPSDN[Deamidated: 100%]H_	_VQAAVGTSAAPVPSDN[Deamidated: 100%]H_	_VQAAVGTSAAPVPSDN[Deamidated: 100%]H_	_VQAAVGTSAAPVPSDN[Deamidated: 100%]H_	_VQAAVGTSAAPVPSDN[Deamidated: 100%]H_	_VQAAVGTSAAPVPSDN[Deamidated: 100%]H_	_VQAAVGTSAAPVPSDN[Deamidated: 100%]H_	_VQAAVGTSAAPVPSDN[Deamidated: 100%]H_	_VQAAVGTSAAPVPSDN[Deamidated: 100%]H_	_VQAAVGTSAAPVPSDN[Deamidated: 100%]H_	88020.8	98245	170937	12038.6	100378	29971.2	124397	119911	26992.8	21488.8	10581.4	8157.92	96945.5	169162	83733.1	28830.2	68524.2	41004.9	23043.3	28985	68771.9	33929.9	23959.4	35638.9	19954	24102.1	12292.8	19637.2	19618.6	5896.45	7894.48	28706.2	24527.7	15873.9	6139.49	28071.2	25508.1	14618.3	9278.74	3007.92	24806	43064.9	37881.8	15253.4	126523	31859.5	12391.4	13086.8	29784.5	29778.8	19627.8	22160.1	28932	56979.7	36627	9854.22	78060.7	4299.67	67142.1	19362.8	33661.2	35610.1	63298.9	53578.2	51519.5	32216.6	19799.4	119769	52947.1	38513.6	29391.1	58208.4	46164.6	97045	99643.4	29232.2	112283	30269.7	68829.4	31231.2	28925.6	31188.5	45673	35851.9	32962.4	76149.6	21035.9	26294.3	49318.8	29814.4	28508.9	143664	36950.9	13571.6	12763	167701	11656.9	5951.15	34658.2	14136.1	107437	53352.9	4978.84	74387.9	6659.56	9347.04	129475	81939.6	6740.55	109507	124364	8564.66	10252.5	37758.3	8138.74	16457.2	49091.7	4964.32	10851.5	5088.7	27242.9	56969.2	31588.2	13020.1	10173.6	20074.8	41776.3	29594.2	6478.15	28396.4	11122	10868.6	21527.4	1271.99	11741.1	14767.7	51733.7	3816.03	10350.4	12480.8	13449.4	9487.71	10747.5	12409.5	4962.44	7082.86	32518.2	25151.9	37873.3	9487.48	29027.7	47296.6	50149.4	44589.5	16857.3	30744.9	26777.9	22569.4	15018.1	12322.4	39532.5	13413	26779.8	39830.8	35848.2	78164.1
P02649	APOE	Apolipoprotein E	_W[Oxidation]ELALGR_.2	_W[Oxidation: 100%]ELALGR_	_W[Oxidation: 100%]ELALGR_	_W[Oxidation: 100%]ELALGR_	_W[Oxidation: 100%]ELALGR_	_W[Oxidation: 100%]ELALGR_	_W[Oxidation: 100%]ELALGR_	_W[Oxidation: 100%]ELALGR_	_W[Oxidation: 100%]ELALGR_	_W[Oxidation: 100%]ELALGR_	_W[Oxidation: 100%]ELALGR_	_W[Oxidation: 100%]ELALGR_	_W[Oxidation: 100%]ELALGR_	_W[Oxidation: 100%]ELALGR_	_W[Oxidation: 100%]ELALGR_	_W[Oxidation: 100%]ELALGR_	_W[Oxidation: 100%]ELALGR_	_W[Oxidation: 100%]ELALGR_	_W[Oxidation: 100%]ELALGR_	_W[Oxidation: 100%]ELALGR_	_W[Oxidation: 100%]ELALGR_	_W[Oxidation: 100%]ELALGR_	_W[Oxidation: 100%]ELALGR_	_W[Oxidation: 100%]ELALGR_	_W[Oxidation: 100%]ELALGR_	_W[Oxidation: 100%]ELALGR_	_W[Oxidation: 100%]ELALGR_	_W[Oxidation: 100%]ELALGR_	_W[Oxidation: 100%]ELALGR_	_W[Oxidation: 100%]ELALGR_	_W[Oxidation: 100%]ELALGR_	_W[Oxidation: 100%]ELALGR_	_W[Oxidation: 100%]ELALGR_	_W[Oxidation: 100%]ELALGR_	_W[Oxidation: 100%]ELALGR_	_W[Oxidation: 100%]ELALGR_	_W[Oxidation: 100%]ELALGR_	_W[Oxidation: 100%]ELALGR_	_W[Oxidation: 100%]ELALGR_	_W[Oxidation: 100%]ELALGR_	_W[Oxidation: 100%]ELALGR_	_W[Oxidation: 100%]ELALGR_	_W[Oxidation: 100%]ELALGR_	_W[Oxidation: 100%]ELALGR_	_W[Oxidation: 100%]ELALGR_	_W[Oxidation: 100%]ELALGR_	_W[Oxidation: 100%]ELALGR_	_W[Oxidation: 100%]ELALGR_	_W[Oxidation: 100%]ELALGR_	_W[Oxidation: 100%]ELALGR_	_W[Oxidation: 100%]ELALGR_	_W[Oxidation: 100%]ELALGR_	_W[Oxidation: 100%]ELALGR_	_W[Oxidation: 100%]ELALGR_	_W[Oxidation: 100%]ELALGR_	_W[Oxidation: 100%]ELALGR_	_W[Oxidation: 100%]ELALGR_	_W[Oxidation: 100%]ELALGR_	_W[Oxidation: 100%]ELALGR_	_W[Oxidation: 100%]ELALGR_	_W[Oxidation: 100%]ELALGR_	_W[Oxidation: 100%]ELALGR_	_W[Oxidation: 100%]ELALGR_	_W[Oxidation: 100%]ELALGR_	_W[Oxidation: 100%]ELALGR_	_W[Oxidation: 100%]ELALGR_	_W[Oxidation: 100%]ELALGR_	_W[Oxidation: 100%]ELALGR_	_W[Oxidation: 100%]ELALGR_	_W[Oxidation: 100%]ELALGR_	_W[Oxidation: 100%]ELALGR_	_W[Oxidation: 100%]ELALGR_	_W[Oxidation: 100%]ELALGR_	_W[Oxidation: 100%]ELALGR_	_W[Oxidation: 100%]ELALGR_	_W[Oxidation: 100%]ELALGR_	_W[Oxidation: 100%]ELALGR_	_W[Oxidation: 100%]ELALGR_	_W[Oxidation: 100%]ELALGR_	_W[Oxidation: 100%]ELALGR_	_W[Oxidation: 100%]ELALGR_	_W[Oxidation: 100%]ELALGR_	_W[Oxidation: 100%]ELALGR_	_W[Oxidation: 100%]ELALGR_	_W[Oxidation: 100%]ELALGR_	_W[Oxidation: 100%]ELALGR_	_W[Oxidation: 100%]ELALGR_	_W[Oxidation: 100%]ELALGR_	_W[Oxidation: 100%]ELALGR_	_W[Oxidation: 100%]ELALGR_	_W[Oxidation: 100%]ELALGR_	_W[Oxidation: 100%]ELALGR_	_W[Oxidation: 100%]ELALGR_	_W[Oxidation: 100%]ELALGR_	_W[Oxidation: 100%]ELALGR_	_W[Oxidation: 100%]ELALGR_	_W[Oxidation: 100%]ELALGR_	_W[Oxidation: 100%]ELALGR_	_W[Oxidation: 100%]ELALGR_	_W[Oxidation: 100%]ELALGR_	_W[Oxidation: 100%]ELALGR_	_W[Oxidation: 100%]ELALGR_	_W[Oxidation: 100%]ELALGR_	_W[Oxidation: 100%]ELALGR_	_W[Oxidation: 100%]ELALGR_	_W[Oxidation: 100%]ELALGR_	_W[Oxidation: 100%]ELALGR_	_W[Oxidation: 100%]ELALGR_	_W[Oxidation: 100%]ELALGR_	_W[Oxidation: 100%]ELALGR_	_W[Oxidation: 100%]ELALGR_	_W[Oxidation: 100%]ELALGR_	_W[Oxidation: 100%]ELALGR_	_W[Oxidation: 100%]ELALGR_	_W[Oxidation: 100%]ELALGR_	_W[Oxidation: 100%]ELALGR_	_W[Oxidation: 100%]ELALGR_	_W[Oxidation: 100%]ELALGR_	_W[Oxidation: 100%]ELALGR_	_W[Oxidation: 100%]ELALGR_	_W[Oxidation: 100%]ELALGR_	_W[Oxidation: 100%]ELALGR_	_W[Oxidation: 100%]ELALGR_	_W[Oxidation: 100%]ELALGR_	_W[Oxidation: 100%]ELALGR_	_W[Oxidation: 100%]ELALGR_	_W[Oxidation: 100%]ELALGR_	_W[Oxidation: 100%]ELALGR_	_W[Oxidation: 100%]ELALGR_	_W[Oxidation: 100%]ELALGR_	_W[Oxidation: 100%]ELALGR_	_W[Oxidation: 100%]ELALGR_	_W[Oxidation: 100%]ELALGR_	_W[Oxidation: 100%]ELALGR_	_W[Oxidation: 100%]ELALGR_	_W[Oxidation: 100%]ELALGR_	_W[Oxidation: 100%]ELALGR_	_W[Oxidation: 100%]ELALGR_	_W[Oxidation: 100%]ELALGR_	_W[Oxidation: 100%]ELALGR_	_W[Oxidation: 100%]ELALGR_	_W[Oxidation: 100%]ELALGR_	_W[Oxidation: 100%]ELALGR_	_W[Oxidation: 100%]ELALGR_	_W[Oxidation: 100%]ELALGR_	_W[Oxidation: 100%]ELALGR_	_W[Oxidation: 100%]ELALGR_	_W[Oxidation: 100%]ELALGR_	_W[Oxidation: 100%]ELALGR_	_W[Oxidation: 100%]ELALGR_	_W[Oxidation: 100%]ELALGR_	_W[Oxidation: 100%]ELALGR_	_W[Oxidation: 100%]ELALGR_	_W[Oxidation: 100%]ELALGR_	_W[Oxidation: 100%]ELALGR_	_W[Oxidation: 100%]ELALGR_	_W[Oxidation: 100%]ELALGR_	_W[Oxidation: 100%]ELALGR_	_W[Oxidation: 100%]ELALGR_	_W[Oxidation: 100%]ELALGR_	_W[Oxidation: 100%]ELALGR_	_W[Oxidation: 100%]ELALGR_	_W[Oxidation: 100%]ELALGR_	_W[Oxidation: 100%]ELALGR_	_W[Oxidation: 100%]ELALGR_	_W[Oxidation: 100%]ELALGR_	_W[Oxidation: 100%]ELALGR_	680379	743414	1.34954e+06	216297	1.44303e+06	432357	1.16464e+06	1816289	352295	236793	152960	126709	1.82661e+06	4327154	1.37751e+06	4.54915e+06	1.25308e+06	977203	39623.3	289456	113364	4117.92	204079	35084.4	193897	129733	97668.1	301676	118434	55887.4	154042	52804.8	185031	177372	58908.2	230821	120891	112068	73805.3	113959	87207.9	226054	209558	163966	311260	28648.5	150455	102168	123520	135289	26029.5	232394	79832.6	206785	104805	51677.3	1.0923e+06	51562.6	106109	181009	43104	91535.4	34013.5	72606.1	52940.8	18996.9	39421.2	57166.5	186914	50223.5	45284.6	56230.5	68347	31645	346690	79910.1	183053	64950.3	65793.1	158007	159133	70215.6	181820	106177	39857	65756.9	53585.4	60700.8	79555.7	91504.4	135488	190115	218086	143983	118640	823051	2380.34	9826.65	45056.3	4301.71	1082.21	891.498	3750.91	2128.02	2466.09	82492.3	57029.1	34904.3	49589.7	172293	37945.6	6750.27	9152.32	48483.7	4535	17889.8	1706.83	90223.6	93087.3	12150.4	8496.07	18788.1	18169.8	6269.05	3106.19	7264.29	270.159	18031.3	1478.62	24566.4	23274.7	9249.85	8930.12	1929.52	9380.81	39218.8	34522.7	8859.97	11129.2	14524.6	9551.68	19655.2	7269.05	9600.66	38275.5	22600.6	20282.7	17207.3	25853.2	21232.1	32270.8	19810.6	57210.6	64512.8	32889.8	35820.5	39226.1	42235.1	22868.9	49374	11162.7	112115	102042	272302	296004	317940
P02649	APOE	Apolipoprotein E	_GEVQAMLGQST[Phospho]EELR_.2	_GEVQAMLGQS[Phospho: 0%]T[Phospho: 100%]EELR_	_GEVQAMLGQS[Phospho: 92,8%]T[Phospho: 7,2%]EELR_	_GEVQAMLGQS[Phospho: 0%]T[Phospho: 100%]EELR_	_GEVQAMLGQS[Phospho: 50%]T[Phospho: 50%]EELR_	_GEVQAMLGQS[Phospho: 1,8%]T[Phospho: 98,2%]EELR_	_GEVQAMLGQS[Phospho: 0,6%]T[Phospho: 99,4%]EELR_	_GEVQAMLGQS[Phospho: 98%]T[Phospho: 2%]EELR_	_GEVQAMLGQS[Phospho: 0,1%]T[Phospho: 99,9%]EELR_	_GEVQAMLGQS[Phospho: 50%]T[Phospho: 50%]EELR_	_GEVQAMLGQS[Phospho: 100%]T[Phospho: 0%]EELR_	_GEVQAMLGQS[Phospho: 100%]T[Phospho: 0%]EELR_	_GEVQAMLGQS[Phospho: 99,5%]T[Phospho: 0,5%]EELR_	_GEVQAMLGQS[Phospho: 0,1%]T[Phospho: 99,9%]EELR_	_GEVQAMLGQS[Phospho: 12,1%]T[Phospho: 87,9%]EELR_	_GEVQAMLGQS[Phospho: 50%]T[Phospho: 50%]EELR_	_GEVQAMLGQS[Phospho: 66,7%]T[Phospho: 33,3%]EELR_	_GEVQAMLGQS[Phospho: 0,7%]T[Phospho: 99,3%]EELR_	_GEVQAMLGQS[Phospho: 50%]T[Phospho: 50%]EELR_	_GEVQAMLGQS[Phospho: 100%]T[Phospho: 0%]EELR_	_GEVQAMLGQS[Phospho: 100%]T[Phospho: 0%]EELR_	_GEVQAMLGQS[Phospho: 100%]T[Phospho: 0%]EELR_	NaN	_GEVQAMLGQS[Phospho: 100%]T[Phospho: 0%]EELR_	_GEVQAMLGQS[Phospho: 50%]T[Phospho: 50%]EELR_	_GEVQAMLGQS[Phospho: 100%]T[Phospho: 0%]EELR_	_GEVQAMLGQS[Phospho: 100%]T[Phospho: 0%]EELR_	_GEVQAMLGQS[Phospho: 100%]T[Phospho: 0%]EELR_	_GEVQAMLGQS[Phospho: 50%]T[Phospho: 50%]EELR_	_GEVQAMLGQS[Phospho: 100%]T[Phospho: 0%]EELR_	_GEVQAMLGQS[Phospho: 50%]T[Phospho: 50%]EELR_	_GEVQAMLGQS[Phospho: 50%]T[Phospho: 50%]EELR_	_GEVQAMLGQS[Phospho: 50%]T[Phospho: 50%]EELR_	_GEVQAMLGQS[Phospho: 100%]T[Phospho: 0%]EELR_	_GEVQAMLGQS[Phospho: 100%]T[Phospho: 0%]EELR_	_GEVQAMLGQS[Phospho: 50%]T[Phospho: 50%]EELR_	_GEVQAMLGQS[Phospho: 100%]T[Phospho: 0%]EELR_	_GEVQAMLGQS[Phospho: 100%]T[Phospho: 0%]EELR_	_GEVQAMLGQS[Phospho: 89,9%]T[Phospho: 10,1%]EELR_	_GEVQAMLGQS[Phospho: 100%]T[Phospho: 0%]EELR_	_GEVQAMLGQS[Phospho: 50%]T[Phospho: 50%]EELR_	_GEVQAMLGQS[Phospho: 99,9%]T[Phospho: 0,1%]EELR_	_GEVQAMLGQS[Phospho: 100%]T[Phospho: 0%]EELR_	_GEVQAMLGQS[Phospho: 100%]T[Phospho: 0%]EELR_	_GEVQAMLGQS[Phospho: 58%]T[Phospho: 42%]EELR_	_GEVQAMLGQS[Phospho: 100%]T[Phospho: 0%]EELR_	_GEVQAMLGQS[Phospho: 98%]T[Phospho: 2%]EELR_	_GEVQAMLGQS[Phospho: 99,9%]T[Phospho: 0,1%]EELR_	_GEVQAMLGQS[Phospho: 50%]T[Phospho: 50%]EELR_	_GEVQAMLGQS[Phospho: 100%]T[Phospho: 0%]EELR_	_GEVQAMLGQS[Phospho: 99,8%]T[Phospho: 0,2%]EELR_	_GEVQAMLGQS[Phospho: 99,6%]T[Phospho: 0,4%]EELR_	_GEVQAMLGQS[Phospho: 99,8%]T[Phospho: 0,2%]EELR_	_GEVQAMLGQS[Phospho: 100%]T[Phospho: 0%]EELR_	_GEVQAMLGQS[Phospho: 100%]T[Phospho: 0%]EELR_	_GEVQAMLGQS[Phospho: 100%]T[Phospho: 0%]EELR_	_GEVQAMLGQS[Phospho: 94,5%]T[Phospho: 5,5%]EELR_	_GEVQAMLGQS[Phospho: 100%]T[Phospho: 0%]EELR_	_GEVQAMLGQS[Phospho: 50%]T[Phospho: 50%]EELR_	_GEVQAMLGQS[Phospho: 100%]T[Phospho: 0%]EELR_	_GEVQAMLGQS[Phospho: 100%]T[Phospho: 0%]EELR_	_GEVQAMLGQS[Phospho: 100%]T[Phospho: 0%]EELR_	_GEVQAMLGQS[Phospho: 100%]T[Phospho: 0%]EELR_	_GEVQAMLGQS[Phospho: 100%]T[Phospho: 0%]EELR_	_GEVQAMLGQS[Phospho: 100%]T[Phospho: 0%]EELR_	_GEVQAMLGQS[Phospho: 100%]T[Phospho: 0%]EELR_	_GEVQAMLGQS[Phospho: 100%]T[Phospho: 0%]EELR_	_GEVQAMLGQS[Phospho: 50%]T[Phospho: 50%]EELR_	_GEVQAMLGQS[Phospho: 100%]T[Phospho: 0%]EELR_	_GEVQAMLGQS[Phospho: 100%]T[Phospho: 0%]EELR_	_GEVQAMLGQS[Phospho: 100%]T[Phospho: 0%]EELR_	_GEVQAMLGQS[Phospho: 100%]T[Phospho: 0%]EELR_	_GEVQAMLGQS[Phospho: 100%]T[Phospho: 0%]EELR_	_GEVQAMLGQS[Phospho: 50%]T[Phospho: 50%]EELR_	_GEVQAMLGQS[Phospho: 83,2%]T[Phospho: 16,8%]EELR_	_GEVQAMLGQS[Phospho: 100%]T[Phospho: 0%]EELR_	_GEVQAMLGQS[Phospho: 95,7%]T[Phospho: 4,3%]EELR_	_GEVQAMLGQS[Phospho: 100%]T[Phospho: 0%]EELR_	_GEVQAMLGQS[Phospho: 100%]T[Phospho: 0%]EELR_	_GEVQAMLGQS[Phospho: 100%]T[Phospho: 0%]EELR_	_GEVQAMLGQS[Phospho: 50%]T[Phospho: 50%]EELR_	_GEVQAMLGQS[Phospho: 99,8%]T[Phospho: 0,2%]EELR_	_GEVQAMLGQS[Phospho: 50%]T[Phospho: 50%]EELR_	_GEVQAMLGQS[Phospho: 100%]T[Phospho: 0%]EELR_	_GEVQAMLGQS[Phospho: 50%]T[Phospho: 50%]EELR_	_GEVQAMLGQS[Phospho: 90,4%]T[Phospho: 9,6%]EELR_	_GEVQAMLGQS[Phospho: 100%]T[Phospho: 0%]EELR_	_GEVQAMLGQS[Phospho: 99,8%]T[Phospho: 0,2%]EELR_	_GEVQAMLGQS[Phospho: 96,4%]T[Phospho: 3,6%]EELR_	_GEVQAMLGQS[Phospho: 50%]T[Phospho: 50%]EELR_	_GEVQAMLGQS[Phospho: 50%]T[Phospho: 50%]EELR_	_GEVQAMLGQS[Phospho: 96,4%]T[Phospho: 3,6%]EELR_	_GEVQAMLGQS[Phospho: 93,9%]T[Phospho: 6,1%]EELR_	_GEVQAMLGQS[Phospho: 100%]T[Phospho: 0%]EELR_	_GEVQAMLGQS[Phospho: 50%]T[Phospho: 50%]EELR_	_GEVQAMLGQS[Phospho: 50%]T[Phospho: 50%]EELR_	_GEVQAMLGQS[Phospho: 100%]T[Phospho: 0%]EELR_	_GEVQAMLGQS[Phospho: 97,4%]T[Phospho: 2,6%]EELR_	_GEVQAMLGQS[Phospho: 50%]T[Phospho: 50%]EELR_	_GEVQAMLGQS[Phospho: 98,2%]T[Phospho: 1,8%]EELR_	_GEVQAMLGQS[Phospho: 98,1%]T[Phospho: 1,9%]EELR_	_GEVQAMLGQS[Phospho: 99,5%]T[Phospho: 0,5%]EELR_	_GEVQAMLGQS[Phospho: 95,2%]T[Phospho: 4,8%]EELR_	_GEVQAMLGQS[Phospho: 99%]T[Phospho: 1%]EELR_	_GEVQAMLGQS[Phospho: 50%]T[Phospho: 50%]EELR_	_GEVQAMLGQS[Phospho: 98,9%]T[Phospho: 1,1%]EELR_	_GEVQAMLGQS[Phospho: 100%]T[Phospho: 0%]EELR_	_GEVQAMLGQS[Phospho: 50%]T[Phospho: 50%]EELR_	_GEVQAMLGQS[Phospho: 97,6%]T[Phospho: 2,4%]EELR_	_GEVQAMLGQS[Phospho: 100%]T[Phospho: 0%]EELR_	_GEVQAMLGQS[Phospho: 100%]T[Phospho: 0%]EELR_	_GEVQAMLGQS[Phospho: 99,9%]T[Phospho: 0,1%]EELR_	_GEVQAMLGQS[Phospho: 99,3%]T[Phospho: 0,7%]EELR_	_GEVQAMLGQS[Phospho: 98,8%]T[Phospho: 1,2%]EELR_	_GEVQAMLGQS[Phospho: 100%]T[Phospho: 0%]EELR_	_GEVQAMLGQS[Phospho: 100%]T[Phospho: 0%]EELR_	_GEVQAMLGQS[Phospho: 14%]T[Phospho: 86%]EELR_	_GEVQAMLGQS[Phospho: 100%]T[Phospho: 0%]EELR_	_GEVQAMLGQS[Phospho: 100%]T[Phospho: 0%]EELR_	_GEVQAMLGQS[Phospho: 100%]T[Phospho: 0%]EELR_	_GEVQAMLGQS[Phospho: 97,1%]T[Phospho: 2,9%]EELR_	_GEVQAMLGQS[Phospho: 97,5%]T[Phospho: 2,5%]EELR_	_GEVQAMLGQS[Phospho: 0%]T[Phospho: 100%]EELR_	_GEVQAMLGQS[Phospho: 99,8%]T[Phospho: 0,2%]EELR_	_GEVQAMLGQS[Phospho: 50%]T[Phospho: 50%]EELR_	_GEVQAMLGQS[Phospho: 100%]T[Phospho: 0%]EELR_	_GEVQAMLGQS[Phospho: 100%]T[Phospho: 0%]EELR_	_GEVQAMLGQS[Phospho: 50%]T[Phospho: 50%]EELR_	_GEVQAMLGQS[Phospho: 100%]T[Phospho: 0%]EELR_	_GEVQAMLGQS[Phospho: 100%]T[Phospho: 0%]EELR_	_GEVQAMLGQS[Phospho: 3%]T[Phospho: 97%]EELR_	_GEVQAMLGQS[Phospho: 97,8%]T[Phospho: 2,2%]EELR_	_GEVQAMLGQS[Phospho: 97,4%]T[Phospho: 2,6%]EELR_	_GEVQAMLGQS[Phospho: 3,3%]T[Phospho: 96,7%]EELR_	_GEVQAMLGQS[Phospho: 50%]T[Phospho: 50%]EELR_	_GEVQAMLGQS[Phospho: 100%]T[Phospho: 0%]EELR_	_GEVQAMLGQS[Phospho: 100%]T[Phospho: 0%]EELR_	_GEVQAMLGQS[Phospho: 94,1%]T[Phospho: 5,9%]EELR_	_GEVQAMLGQS[Phospho: 100%]T[Phospho: 0%]EELR_	_GEVQAMLGQS[Phospho: 99,1%]T[Phospho: 0,9%]EELR_	_GEVQAMLGQS[Phospho: 100%]T[Phospho: 0%]EELR_	_GEVQAMLGQS[Phospho: 0,9%]T[Phospho: 99,1%]EELR_	_GEVQAMLGQS[Phospho: 50%]T[Phospho: 50%]EELR_	_GEVQAMLGQS[Phospho: 98%]T[Phospho: 2%]EELR_	_GEVQAMLGQS[Phospho: 100%]T[Phospho: 0%]EELR_	_GEVQAMLGQS[Phospho: 98,3%]T[Phospho: 1,7%]EELR_	_GEVQAMLGQS[Phospho: 100%]T[Phospho: 0%]EELR_	_GEVQAMLGQS[Phospho: 50%]T[Phospho: 50%]EELR_	_GEVQAMLGQS[Phospho: 1,7%]T[Phospho: 98,3%]EELR_	_GEVQAMLGQS[Phospho: 100%]T[Phospho: 0%]EELR_	_GEVQAMLGQS[Phospho: 100%]T[Phospho: 0%]EELR_	_GEVQAMLGQS[Phospho: 4,4%]T[Phospho: 95,6%]EELR_	_GEVQAMLGQS[Phospho: 97,8%]T[Phospho: 2,2%]EELR_	_GEVQAMLGQS[Phospho: 100%]T[Phospho: 0%]EELR_	_GEVQAMLGQS[Phospho: 12,8%]T[Phospho: 87,2%]EELR_	_GEVQAMLGQS[Phospho: 98,9%]T[Phospho: 1,1%]EELR_	_GEVQAMLGQS[Phospho: 99,6%]T[Phospho: 0,4%]EELR_	_GEVQAMLGQS[Phospho: 100%]T[Phospho: 0%]EELR_	_GEVQAMLGQS[Phospho: 100%]T[Phospho: 0%]EELR_	_GEVQAMLGQS[Phospho: 96,5%]T[Phospho: 3,5%]EELR_	_GEVQAMLGQS[Phospho: 53,8%]T[Phospho: 46,2%]EELR_	_GEVQAMLGQS[Phospho: 50%]T[Phospho: 50%]EELR_	_GEVQAMLGQS[Phospho: 99,6%]T[Phospho: 0,4%]EELR_	_GEVQAMLGQS[Phospho: 100%]T[Phospho: 0%]EELR_	_GEVQAMLGQS[Phospho: 100%]T[Phospho: 0%]EELR_	_GEVQAMLGQS[Phospho: 88,8%]T[Phospho: 11,2%]EELR_	_GEVQAMLGQS[Phospho: 100%]T[Phospho: 0%]EELR_	16352.8	19554.2	19414	1627.76	48270.3	8950.5	33144.5	19594.1	4014.97	38159	29377.1	17949.4	13384.4	3607.46	13915.7	11775.9	6084.74	5048.35	58810.8	93292.6	26167.6	NA	15169.8	3704.51	31394.1	89023.6	21648.1	9682.25	24011.6	11138.8	11069.8	33292.2	56957.4	56152.4	10103.4	54915.5	31229	26760.9	21437	30037.6	41334.6	97818.3	40934.2	28976.1	49000.9	25385	30113.2	24036.4	41139	32499	16951.6	32663	33297.4	59189.2	82466.4	19316	62622.9	298.764	29358.3	32616.9	31228.8	28899.4	43053.8	115502	68142.6	33595.1	15617.5	223807	63638.8	35776.3	21769.5	38594.7	32199.7	8885.96	109826	13749.5	157742	28700.9	64813.7	18291	41168.9	27628.5	64487.2	27786.9	83272.3	43558.2	40836.8	44339.5	35109.8	19827.9	37616.2	52814.3	30172	18989.7	4976.79	61844.9	27544.8	1949.48	15303.6	55976.2	8047.11	17576.8	5991.83	11090.8	38438.3	36530.6	8969.58	32134.4	17190.8	31967.5	19835.3	25849	49131.6	24672.2	36130.8	93194.1	23020.1	53079.8	27430.6	28759	27602.1	75520.8	46514.4	2144.46	23441.1	18707.1	1087.22	69784.5	13303.9	55306.3	18669.1	28733.6	25687.3	7152.2	53407.2	25411.6	23902.8	16997.6	27041.9	29754	11194.7	11830	15228.9	23090.3	15013.8	10796.7	6582.97	8715.53	50052.4	9496.05	40909.5	32362	66040.4	44754.3	29361	75924.9	24085.3	47084.7	18203.8	11051.3	7965.8	11203.7	57843	47046.9	58033	22175
P02649	APOE	Apolipoprotein E	_GEVQAM[Oxidation]LGQSTEELR_.2	_GEVQAM[Oxidation: 100%]LGQSTEELR_	_GEVQAM[Oxidation: 100%]LGQSTEELR_	_GEVQAM[Oxidation: 100%]LGQSTEELR_	_GEVQAM[Oxidation: 100%]LGQSTEELR_	_GEVQAM[Oxidation: 100%]LGQSTEELR_	_GEVQAM[Oxidation: 100%]LGQSTEELR_	_GEVQAM[Oxidation: 100%]LGQSTEELR_	_GEVQAM[Oxidation: 100%]LGQSTEELR_	_GEVQAM[Oxidation: 100%]LGQSTEELR_	_GEVQAM[Oxidation: 100%]LGQSTEELR_	_GEVQAM[Oxidation: 100%]LGQSTEELR_	_GEVQAM[Oxidation: 100%]LGQSTEELR_	_GEVQAM[Oxidation: 100%]LGQSTEELR_	_GEVQAM[Oxidation: 100%]LGQSTEELR_	_GEVQAM[Oxidation: 100%]LGQSTEELR_	_GEVQAM[Oxidation: 100%]LGQSTEELR_	_GEVQAM[Oxidation: 100%]LGQSTEELR_	_GEVQAM[Oxidation: 100%]LGQSTEELR_	_GEVQAM[Oxidation: 100%]LGQSTEELR_	_GEVQAM[Oxidation: 100%]LGQSTEELR_	_GEVQAM[Oxidation: 100%]LGQSTEELR_	_GEVQAM[Oxidation: 100%]LGQSTEELR_	_GEVQAM[Oxidation: 100%]LGQSTEELR_	_GEVQAM[Oxidation: 100%]LGQSTEELR_	_GEVQAM[Oxidation: 100%]LGQSTEELR_	_GEVQAM[Oxidation: 100%]LGQSTEELR_	_GEVQAM[Oxidation: 100%]LGQSTEELR_	_GEVQAM[Oxidation: 100%]LGQSTEELR_	_GEVQAM[Oxidation: 100%]LGQSTEELR_	_GEVQAM[Oxidation: 100%]LGQSTEELR_	_GEVQAM[Oxidation: 100%]LGQSTEELR_	_GEVQAM[Oxidation: 100%]LGQSTEELR_	_GEVQAM[Oxidation: 100%]LGQSTEELR_	_GEVQAM[Oxidation: 100%]LGQSTEELR_	_GEVQAM[Oxidation: 100%]LGQSTEELR_	_GEVQAM[Oxidation: 100%]LGQSTEELR_	_GEVQAM[Oxidation: 100%]LGQSTEELR_	_GEVQAM[Oxidation: 100%]LGQSTEELR_	_GEVQAM[Oxidation: 100%]LGQSTEELR_	_GEVQAM[Oxidation: 100%]LGQSTEELR_	_GEVQAM[Oxidation: 100%]LGQSTEELR_	_GEVQAM[Oxidation: 100%]LGQSTEELR_	_GEVQAM[Oxidation: 100%]LGQSTEELR_	_GEVQAM[Oxidation: 100%]LGQSTEELR_	_GEVQAM[Oxidation: 100%]LGQSTEELR_	_GEVQAM[Oxidation: 100%]LGQSTEELR_	_GEVQAM[Oxidation: 100%]LGQSTEELR_	_GEVQAM[Oxidation: 100%]LGQSTEELR_	_GEVQAM[Oxidation: 100%]LGQSTEELR_	_GEVQAM[Oxidation: 100%]LGQSTEELR_	_GEVQAM[Oxidation: 100%]LGQSTEELR_	_GEVQAM[Oxidation: 100%]LGQSTEELR_	_GEVQAM[Oxidation: 100%]LGQSTEELR_	_GEVQAM[Oxidation: 100%]LGQSTEELR_	_GEVQAM[Oxidation: 100%]LGQSTEELR_	_GEVQAM[Oxidation: 100%]LGQSTEELR_	_GEVQAM[Oxidation: 100%]LGQSTEELR_	_GEVQAM[Oxidation: 100%]LGQSTEELR_	_GEVQAM[Oxidation: 100%]LGQSTEELR_	_GEVQAM[Oxidation: 100%]LGQSTEELR_	_GEVQAM[Oxidation: 100%]LGQSTEELR_	_GEVQAM[Oxidation: 100%]LGQSTEELR_	_GEVQAM[Oxidation: 100%]LGQSTEELR_	_GEVQAM[Oxidation: 100%]LGQSTEELR_	_GEVQAM[Oxidation: 100%]LGQSTEELR_	_GEVQAM[Oxidation: 100%]LGQSTEELR_	_GEVQAM[Oxidation: 100%]LGQSTEELR_	_GEVQAM[Oxidation: 100%]LGQSTEELR_	_GEVQAM[Oxidation: 100%]LGQSTEELR_	_GEVQAM[Oxidation: 100%]LGQSTEELR_	_GEVQAM[Oxidation: 100%]LGQSTEELR_	_GEVQAM[Oxidation: 100%]LGQSTEELR_	_GEVQAM[Oxidation: 100%]LGQSTEELR_	_GEVQAM[Oxidation: 100%]LGQSTEELR_	_GEVQAM[Oxidation: 100%]LGQSTEELR_	_GEVQAM[Oxidation: 100%]LGQSTEELR_	_GEVQAM[Oxidation: 100%]LGQSTEELR_	_GEVQAM[Oxidation: 100%]LGQSTEELR_	_GEVQAM[Oxidation: 100%]LGQSTEELR_	_GEVQAM[Oxidation: 100%]LGQSTEELR_	_GEVQAM[Oxidation: 100%]LGQSTEELR_	_GEVQAM[Oxidation: 100%]LGQSTEELR_	_GEVQAM[Oxidation: 100%]LGQSTEELR_	_GEVQAM[Oxidation: 100%]LGQSTEELR_	_GEVQAM[Oxidation: 100%]LGQSTEELR_	_GEVQAM[Oxidation: 100%]LGQSTEELR_	_GEVQAM[Oxidation: 100%]LGQSTEELR_	_GEVQAM[Oxidation: 100%]LGQSTEELR_	_GEVQAM[Oxidation: 100%]LGQSTEELR_	_GEVQAM[Oxidation: 100%]LGQSTEELR_	_GEVQAM[Oxidation: 100%]LGQSTEELR_	_GEVQAM[Oxidation: 100%]LGQSTEELR_	_GEVQAM[Oxidation: 100%]LGQSTEELR_	_GEVQAM[Oxidation: 100%]LGQSTEELR_	_GEVQAM[Oxidation: 100%]LGQSTEELR_	_GEVQAM[Oxidation: 100%]LGQSTEELR_	_GEVQAM[Oxidation: 100%]LGQSTEELR_	_GEVQAM[Oxidation: 100%]LGQSTEELR_	_GEVQAM[Oxidation: 100%]LGQSTEELR_	_GEVQAM[Oxidation: 100%]LGQSTEELR_	_GEVQAM[Oxidation: 100%]LGQSTEELR_	_GEVQAM[Oxidation: 100%]LGQSTEELR_	_GEVQAM[Oxidation: 100%]LGQSTEELR_	_GEVQAM[Oxidation: 100%]LGQSTEELR_	_GEVQAM[Oxidation: 100%]LGQSTEELR_	_GEVQAM[Oxidation: 100%]LGQSTEELR_	_GEVQAM[Oxidation: 100%]LGQSTEELR_	_GEVQAM[Oxidation: 100%]LGQSTEELR_	_GEVQAM[Oxidation: 100%]LGQSTEELR_	_GEVQAM[Oxidation: 100%]LGQSTEELR_	_GEVQAM[Oxidation: 100%]LGQSTEELR_	_GEVQAM[Oxidation: 100%]LGQSTEELR_	_GEVQAM[Oxidation: 100%]LGQSTEELR_	_GEVQAM[Oxidation: 100%]LGQSTEELR_	_GEVQAM[Oxidation: 100%]LGQSTEELR_	_GEVQAM[Oxidation: 100%]LGQSTEELR_	_GEVQAM[Oxidation: 100%]LGQSTEELR_	_GEVQAM[Oxidation: 100%]LGQSTEELR_	_GEVQAM[Oxidation: 100%]LGQSTEELR_	_GEVQAM[Oxidation: 100%]LGQSTEELR_	_GEVQAM[Oxidation: 100%]LGQSTEELR_	_GEVQAM[Oxidation: 100%]LGQSTEELR_	_GEVQAM[Oxidation: 100%]LGQSTEELR_	_GEVQAM[Oxidation: 100%]LGQSTEELR_	_GEVQAM[Oxidation: 100%]LGQSTEELR_	_GEVQAM[Oxidation: 100%]LGQSTEELR_	_GEVQAM[Oxidation: 100%]LGQSTEELR_	_GEVQAM[Oxidation: 100%]LGQSTEELR_	_GEVQAM[Oxidation: 100%]LGQSTEELR_	_GEVQAM[Oxidation: 100%]LGQSTEELR_	_GEVQAM[Oxidation: 100%]LGQSTEELR_	_GEVQAM[Oxidation: 100%]LGQSTEELR_	_GEVQAM[Oxidation: 100%]LGQSTEELR_	_GEVQAM[Oxidation: 100%]LGQSTEELR_	_GEVQAM[Oxidation: 100%]LGQSTEELR_	_GEVQAM[Oxidation: 100%]LGQSTEELR_	_GEVQAM[Oxidation: 100%]LGQSTEELR_	_GEVQAM[Oxidation: 100%]LGQSTEELR_	_GEVQAM[Oxidation: 100%]LGQSTEELR_	_GEVQAM[Oxidation: 100%]LGQSTEELR_	_GEVQAM[Oxidation: 100%]LGQSTEELR_	_GEVQAM[Oxidation: 100%]LGQSTEELR_	_GEVQAM[Oxidation: 100%]LGQSTEELR_	_GEVQAM[Oxidation: 100%]LGQSTEELR_	_GEVQAM[Oxidation: 100%]LGQSTEELR_	_GEVQAM[Oxidation: 100%]LGQSTEELR_	_GEVQAM[Oxidation: 100%]LGQSTEELR_	_GEVQAM[Oxidation: 100%]LGQSTEELR_	_GEVQAM[Oxidation: 100%]LGQSTEELR_	_GEVQAM[Oxidation: 100%]LGQSTEELR_	_GEVQAM[Oxidation: 100%]LGQSTEELR_	_GEVQAM[Oxidation: 100%]LGQSTEELR_	_GEVQAM[Oxidation: 100%]LGQSTEELR_	_GEVQAM[Oxidation: 100%]LGQSTEELR_	_GEVQAM[Oxidation: 100%]LGQSTEELR_	_GEVQAM[Oxidation: 100%]LGQSTEELR_	_GEVQAM[Oxidation: 100%]LGQSTEELR_	_GEVQAM[Oxidation: 100%]LGQSTEELR_	_GEVQAM[Oxidation: 100%]LGQSTEELR_	_GEVQAM[Oxidation: 100%]LGQSTEELR_	_GEVQAM[Oxidation: 100%]LGQSTEELR_	_GEVQAM[Oxidation: 100%]LGQSTEELR_	_GEVQAM[Oxidation: 100%]LGQSTEELR_	_GEVQAM[Oxidation: 100%]LGQSTEELR_	_GEVQAM[Oxidation: 100%]LGQSTEELR_	_GEVQAM[Oxidation: 100%]LGQSTEELR_	110092	88252.6	228063	13796.3	78448.2	35448	84667.3	98619	35656.8	376613	274233	249040	128500	156163	83450.1	29135.6	65554.2	43324.8	462788	521103	177683	158127	284089	123679	204208	277298	182703	43369.4	329948	99363	154633	120783	518624	285718	127157	476380	380020	195486	219612	172491	125606	283839	310133	137238	900547	261038	197185	177213	339441	225108	138704	233906	223484	331774	286596	123794	514665	177740	615744	326023	285985	270677	441295	353152	371788	207365	191477	739071	353777	298105	265195	293796	228069	496469	644103	285401	612943	193073	414759	222233	268113	285423	497843	419896	401922	571150	179528	185777	317797	286306	218359	557016	219444	101201	110511	649681	317604	82202.3	311052	151895	51033.3	38722.9	32047.7	40036.9	161754	205102	156288	63416	184959	64818.7	102011	107878	99048.9	90328.8	76647.9	115624	17132.5	76777.3	74801.3	94459.8	183910	200115	105117	44102.9	61524.2	97874.9	14694.7	112695	51540	148921	95732.2	89403.1	176506	38511.1	99428.8	131065	279334	60284.7	96728.9	107724	56351.1	73664	50636.8	71113.8	141185	54059.8	118590	92966.9	143947	57420	97716.4	108648	94924	101288	51718.9	86277.9	188301	131991	49161.5	86803.2	29477.5	63209	60530.5	72371.6	98030.4	96342.9
P02649	APOE	Apolipoprotein E	_GEVQAM[Oxidation]LGQSTEELR_.3	_GEVQAM[Oxidation: 100%]LGQSTEELR_	_GEVQAM[Oxidation: 100%]LGQSTEELR_	_GEVQAM[Oxidation: 100%]LGQSTEELR_	_GEVQAM[Oxidation: 100%]LGQSTEELR_	_GEVQAM[Oxidation: 100%]LGQSTEELR_	_GEVQAM[Oxidation: 100%]LGQSTEELR_	_GEVQAM[Oxidation: 100%]LGQSTEELR_	_GEVQAM[Oxidation: 100%]LGQSTEELR_	_GEVQAM[Oxidation: 100%]LGQSTEELR_	_GEVQAM[Oxidation: 100%]LGQSTEELR_	_GEVQAM[Oxidation: 100%]LGQSTEELR_	_GEVQAM[Oxidation: 100%]LGQSTEELR_	_GEVQAM[Oxidation: 100%]LGQSTEELR_	_GEVQAM[Oxidation: 100%]LGQSTEELR_	_GEVQAM[Oxidation: 100%]LGQSTEELR_	_GEVQAM[Oxidation: 100%]LGQSTEELR_	_GEVQAM[Oxidation: 100%]LGQSTEELR_	_GEVQAM[Oxidation: 100%]LGQSTEELR_	_GEVQAM[Oxidation: 100%]LGQSTEELR_	_GEVQAM[Oxidation: 100%]LGQSTEELR_	_GEVQAM[Oxidation: 100%]LGQSTEELR_	_GEVQAM[Oxidation: 100%]LGQSTEELR_	_GEVQAM[Oxidation: 100%]LGQSTEELR_	_GEVQAM[Oxidation: 100%]LGQSTEELR_	_GEVQAM[Oxidation: 100%]LGQSTEELR_	_GEVQAM[Oxidation: 100%]LGQSTEELR_	_GEVQAM[Oxidation: 100%]LGQSTEELR_	_GEVQAM[Oxidation: 100%]LGQSTEELR_	_GEVQAM[Oxidation: 100%]LGQSTEELR_	_GEVQAM[Oxidation: 100%]LGQSTEELR_	_GEVQAM[Oxidation: 100%]LGQSTEELR_	_GEVQAM[Oxidation: 100%]LGQSTEELR_	_GEVQAM[Oxidation: 100%]LGQSTEELR_	_GEVQAM[Oxidation: 100%]LGQSTEELR_	_GEVQAM[Oxidation: 100%]LGQSTEELR_	_GEVQAM[Oxidation: 100%]LGQSTEELR_	_GEVQAM[Oxidation: 100%]LGQSTEELR_	_GEVQAM[Oxidation: 100%]LGQSTEELR_	_GEVQAM[Oxidation: 100%]LGQSTEELR_	_GEVQAM[Oxidation: 100%]LGQSTEELR_	_GEVQAM[Oxidation: 100%]LGQSTEELR_	_GEVQAM[Oxidation: 100%]LGQSTEELR_	_GEVQAM[Oxidation: 100%]LGQSTEELR_	_GEVQAM[Oxidation: 100%]LGQSTEELR_	_GEVQAM[Oxidation: 100%]LGQSTEELR_	_GEVQAM[Oxidation: 100%]LGQSTEELR_	_GEVQAM[Oxidation: 100%]LGQSTEELR_	_GEVQAM[Oxidation: 100%]LGQSTEELR_	_GEVQAM[Oxidation: 100%]LGQSTEELR_	_GEVQAM[Oxidation: 100%]LGQSTEELR_	_GEVQAM[Oxidation: 100%]LGQSTEELR_	_GEVQAM[Oxidation: 100%]LGQSTEELR_	_GEVQAM[Oxidation: 100%]LGQSTEELR_	_GEVQAM[Oxidation: 100%]LGQSTEELR_	_GEVQAM[Oxidation: 100%]LGQSTEELR_	_GEVQAM[Oxidation: 100%]LGQSTEELR_	_GEVQAM[Oxidation: 100%]LGQSTEELR_	_GEVQAM[Oxidation: 100%]LGQSTEELR_	_GEVQAM[Oxidation: 100%]LGQSTEELR_	_GEVQAM[Oxidation: 100%]LGQSTEELR_	_GEVQAM[Oxidation: 100%]LGQSTEELR_	_GEVQAM[Oxidation: 100%]LGQSTEELR_	_GEVQAM[Oxidation: 100%]LGQSTEELR_	_GEVQAM[Oxidation: 100%]LGQSTEELR_	_GEVQAM[Oxidation: 100%]LGQSTEELR_	_GEVQAM[Oxidation: 100%]LGQSTEELR_	_GEVQAM[Oxidation: 100%]LGQSTEELR_	_GEVQAM[Oxidation: 100%]LGQSTEELR_	_GEVQAM[Oxidation: 100%]LGQSTEELR_	_GEVQAM[Oxidation: 100%]LGQSTEELR_	_GEVQAM[Oxidation: 100%]LGQSTEELR_	_GEVQAM[Oxidation: 100%]LGQSTEELR_	_GEVQAM[Oxidation: 100%]LGQSTEELR_	_GEVQAM[Oxidation: 100%]LGQSTEELR_	_GEVQAM[Oxidation: 100%]LGQSTEELR_	_GEVQAM[Oxidation: 100%]LGQSTEELR_	_GEVQAM[Oxidation: 100%]LGQSTEELR_	_GEVQAM[Oxidation: 100%]LGQSTEELR_	_GEVQAM[Oxidation: 100%]LGQSTEELR_	_GEVQAM[Oxidation: 100%]LGQSTEELR_	_GEVQAM[Oxidation: 100%]LGQSTEELR_	_GEVQAM[Oxidation: 100%]LGQSTEELR_	_GEVQAM[Oxidation: 100%]LGQSTEELR_	_GEVQAM[Oxidation: 100%]LGQSTEELR_	_GEVQAM[Oxidation: 100%]LGQSTEELR_	_GEVQAM[Oxidation: 100%]LGQSTEELR_	_GEVQAM[Oxidation: 100%]LGQSTEELR_	_GEVQAM[Oxidation: 100%]LGQSTEELR_	_GEVQAM[Oxidation: 100%]LGQSTEELR_	_GEVQAM[Oxidation: 100%]LGQSTEELR_	_GEVQAM[Oxidation: 100%]LGQSTEELR_	_GEVQAM[Oxidation: 100%]LGQSTEELR_	_GEVQAM[Oxidation: 100%]LGQSTEELR_	_GEVQAM[Oxidation: 100%]LGQSTEELR_	_GEVQAM[Oxidation: 100%]LGQSTEELR_	_GEVQAM[Oxidation: 100%]LGQSTEELR_	_GEVQAM[Oxidation: 100%]LGQSTEELR_	_GEVQAM[Oxidation: 100%]LGQSTEELR_	_GEVQAM[Oxidation: 100%]LGQSTEELR_	_GEVQAM[Oxidation: 100%]LGQSTEELR_	_GEVQAM[Oxidation: 100%]LGQSTEELR_	_GEVQAM[Oxidation: 100%]LGQSTEELR_	_GEVQAM[Oxidation: 100%]LGQSTEELR_	_GEVQAM[Oxidation: 100%]LGQSTEELR_	_GEVQAM[Oxidation: 100%]LGQSTEELR_	_GEVQAM[Oxidation: 100%]LGQSTEELR_	_GEVQAM[Oxidation: 100%]LGQSTEELR_	_GEVQAM[Oxidation: 100%]LGQSTEELR_	_GEVQAM[Oxidation: 100%]LGQSTEELR_	_GEVQAM[Oxidation: 100%]LGQSTEELR_	_GEVQAM[Oxidation: 100%]LGQSTEELR_	_GEVQAM[Oxidation: 100%]LGQSTEELR_	_GEVQAM[Oxidation: 100%]LGQSTEELR_	_GEVQAM[Oxidation: 100%]LGQSTEELR_	_GEVQAM[Oxidation: 100%]LGQSTEELR_	_GEVQAM[Oxidation: 100%]LGQSTEELR_	_GEVQAM[Oxidation: 100%]LGQSTEELR_	_GEVQAM[Oxidation: 100%]LGQSTEELR_	_GEVQAM[Oxidation: 100%]LGQSTEELR_	_GEVQAM[Oxidation: 100%]LGQSTEELR_	_GEVQAM[Oxidation: 100%]LGQSTEELR_	_GEVQAM[Oxidation: 100%]LGQSTEELR_	_GEVQAM[Oxidation: 100%]LGQSTEELR_	_GEVQAM[Oxidation: 100%]LGQSTEELR_	_GEVQAM[Oxidation: 100%]LGQSTEELR_	_GEVQAM[Oxidation: 100%]LGQSTEELR_	_GEVQAM[Oxidation: 100%]LGQSTEELR_	_GEVQAM[Oxidation: 100%]LGQSTEELR_	_GEVQAM[Oxidation: 100%]LGQSTEELR_	_GEVQAM[Oxidation: 100%]LGQSTEELR_	_GEVQAM[Oxidation: 100%]LGQSTEELR_	_GEVQAM[Oxidation: 100%]LGQSTEELR_	_GEVQAM[Oxidation: 100%]LGQSTEELR_	_GEVQAM[Oxidation: 100%]LGQSTEELR_	_GEVQAM[Oxidation: 100%]LGQSTEELR_	_GEVQAM[Oxidation: 100%]LGQSTEELR_	_GEVQAM[Oxidation: 100%]LGQSTEELR_	_GEVQAM[Oxidation: 100%]LGQSTEELR_	_GEVQAM[Oxidation: 100%]LGQSTEELR_	_GEVQAM[Oxidation: 100%]LGQSTEELR_	_GEVQAM[Oxidation: 100%]LGQSTEELR_	_GEVQAM[Oxidation: 100%]LGQSTEELR_	_GEVQAM[Oxidation: 100%]LGQSTEELR_	_GEVQAM[Oxidation: 100%]LGQSTEELR_	_GEVQAM[Oxidation: 100%]LGQSTEELR_	_GEVQAM[Oxidation: 100%]LGQSTEELR_	_GEVQAM[Oxidation: 100%]LGQSTEELR_	_GEVQAM[Oxidation: 100%]LGQSTEELR_	_GEVQAM[Oxidation: 100%]LGQSTEELR_	_GEVQAM[Oxidation: 100%]LGQSTEELR_	_GEVQAM[Oxidation: 100%]LGQSTEELR_	_GEVQAM[Oxidation: 100%]LGQSTEELR_	_GEVQAM[Oxidation: 100%]LGQSTEELR_	_GEVQAM[Oxidation: 100%]LGQSTEELR_	_GEVQAM[Oxidation: 100%]LGQSTEELR_	_GEVQAM[Oxidation: 100%]LGQSTEELR_	_GEVQAM[Oxidation: 100%]LGQSTEELR_	_GEVQAM[Oxidation: 100%]LGQSTEELR_	_GEVQAM[Oxidation: 100%]LGQSTEELR_	_GEVQAM[Oxidation: 100%]LGQSTEELR_	_GEVQAM[Oxidation: 100%]LGQSTEELR_	_GEVQAM[Oxidation: 100%]LGQSTEELR_	_GEVQAM[Oxidation: 100%]LGQSTEELR_	_GEVQAM[Oxidation: 100%]LGQSTEELR_	_GEVQAM[Oxidation: 100%]LGQSTEELR_	_GEVQAM[Oxidation: 100%]LGQSTEELR_	7621.9	6300.37	12813.6	1939.2	4893.17	2048.18	7510.35	7948.08	1419.24	7820.92	3981.41	3466.21	11206.5	12860.7	6299.8	2481.68	6823.18	4549.62	23224.8	20992.7	4183.13	5553.64	7864.2	3319.83	2487.04	6263.02	2461.71	15014.7	9624.05	1863.87	577.95	1746.82	20603.7	7269.59	3733.58	12592.4	11786.2	5543.81	6362.17	2510.56	1764.78	10837.7	7740.55	958.654	23087.3	5080.82	3354.76	5647.95	5954.51	6433.94	5166.55	2196.35	6618.17	9731.16	3876.33	1647.55	40668.5	7801.08	22025.7	13200.4	6365.77	5977.96	12693.8	13865.5	15813.3	5212.66	4672.58	15738	6281.69	13994.7	5880.9	11895.3	11488.4	18995.4	24548	9288.81	23555.8	5084.07	5772.38	5396.04	5558.35	7445.26	17695.2	9750.34	13531.7	12252.8	6367.05	4559.95	17215.2	8876.88	5027.68	18084.4	10048.9	4755.75	4413.83	32878.4	9812.52	5306.51	11181.8	4434.64	1452.33	916.53	243.261	2141.74	2126.01	1310.28	1559.57	179.297	4693.84	681.922	2511.03	2358.18	2899.51	1494.33	603.683	401.777	952.963	1390.66	587.252	652.711	4305.42	2902.31	4975.93	1866.29	2901.89	4451.84	890.761	4936.4	2532.96	4602.4	3742.47	1723.02	2476.44	355.374	3985.58	1592.2	7372.15	1506.53	1103.67	3773.67	2336.01	975.997	797.018	1306.97	3927	1242.17	4451.04	1929.21	5837.03	2806.12	3322.15	4276.92	2876.01	3186.71	1551.93	3443.89	2837.79	4509.56	1434.27	3378.35	921.745	1430.09	2858.63	2292.95	2392.68	5250.65
P02649	APOE	Apolipoprotein E	_ALMDETM[Oxidation]K_.2	_ALM[Oxidation: 0%]DETM[Oxidation: 100%]K_	_ALM[Oxidation: 0%]DETM[Oxidation: 100%]K_	_ALM[Oxidation: 0%]DETM[Oxidation: 100%]K_	_ALM[Oxidation: 0%]DETM[Oxidation: 100%]K_	_ALM[Oxidation: 0%]DETM[Oxidation: 100%]K_	_ALM[Oxidation: 0%]DETM[Oxidation: 100%]K_	_ALM[Oxidation: 0%]DETM[Oxidation: 100%]K_	_ALM[Oxidation: 0%]DETM[Oxidation: 100%]K_	_ALM[Oxidation: 0%]DETM[Oxidation: 100%]K_	_ALM[Oxidation: 0%]DETM[Oxidation: 100%]K_	_ALM[Oxidation: 0%]DETM[Oxidation: 100%]K_	_ALM[Oxidation: 0%]DETM[Oxidation: 100%]K_	_ALM[Oxidation: 0%]DETM[Oxidation: 100%]K_	_ALM[Oxidation: 0%]DETM[Oxidation: 100%]K_	_ALM[Oxidation: 0%]DETM[Oxidation: 100%]K_	_ALM[Oxidation: 9,7%]DETM[Oxidation: 90,3%]K_	_ALM[Oxidation: 0%]DETM[Oxidation: 100%]K_	_ALM[Oxidation: 0%]DETM[Oxidation: 100%]K_	_ALM[Oxidation: 0%]DETM[Oxidation: 100%]K_	_ALM[Oxidation: 0%]DETM[Oxidation: 100%]K_	_ALM[Oxidation: 0%]DETM[Oxidation: 100%]K_	_ALM[Oxidation: 0%]DETM[Oxidation: 100%]K_	_ALM[Oxidation: 0%]DETM[Oxidation: 100%]K_	_ALM[Oxidation: 0%]DETM[Oxidation: 100%]K_	_ALM[Oxidation: 0%]DETM[Oxidation: 100%]K_	_ALM[Oxidation: 0%]DETM[Oxidation: 100%]K_	_ALM[Oxidation: 0%]DETM[Oxidation: 100%]K_	_ALM[Oxidation: 0%]DETM[Oxidation: 100%]K_	_ALM[Oxidation: 0%]DETM[Oxidation: 100%]K_	_ALM[Oxidation: 0%]DETM[Oxidation: 100%]K_	_ALM[Oxidation: 0%]DETM[Oxidation: 100%]K_	_ALM[Oxidation: 0%]DETM[Oxidation: 100%]K_	_ALM[Oxidation: 0%]DETM[Oxidation: 100%]K_	_ALM[Oxidation: 0%]DETM[Oxidation: 100%]K_	_ALM[Oxidation: 0%]DETM[Oxidation: 100%]K_	_ALM[Oxidation: 0%]DETM[Oxidation: 100%]K_	_ALM[Oxidation: 0%]DETM[Oxidation: 100%]K_	_ALM[Oxidation: 0%]DETM[Oxidation: 100%]K_	_ALM[Oxidation: 0%]DETM[Oxidation: 100%]K_	_ALM[Oxidation: 0%]DETM[Oxidation: 100%]K_	_ALM[Oxidation: 0%]DETM[Oxidation: 100%]K_	_ALM[Oxidation: 0%]DETM[Oxidation: 100%]K_	_ALM[Oxidation: 0%]DETM[Oxidation: 100%]K_	_ALM[Oxidation: 0%]DETM[Oxidation: 100%]K_	_ALM[Oxidation: 0%]DETM[Oxidation: 100%]K_	_ALM[Oxidation: 0%]DETM[Oxidation: 100%]K_	_ALM[Oxidation: 0%]DETM[Oxidation: 100%]K_	_ALM[Oxidation: 0%]DETM[Oxidation: 100%]K_	_ALM[Oxidation: 0%]DETM[Oxidation: 100%]K_	_ALM[Oxidation: 0%]DETM[Oxidation: 100%]K_	_ALM[Oxidation: 0%]DETM[Oxidation: 100%]K_	_ALM[Oxidation: 0%]DETM[Oxidation: 100%]K_	_ALM[Oxidation: 0%]DETM[Oxidation: 100%]K_	_ALM[Oxidation: 0%]DETM[Oxidation: 100%]K_	_ALM[Oxidation: 0%]DETM[Oxidation: 100%]K_	_ALM[Oxidation: 0%]DETM[Oxidation: 100%]K_	_ALM[Oxidation: 0%]DETM[Oxidation: 100%]K_	_ALM[Oxidation: 0%]DETM[Oxidation: 100%]K_	_ALM[Oxidation: 0%]DETM[Oxidation: 100%]K_	_ALM[Oxidation: 0%]DETM[Oxidation: 100%]K_	_ALM[Oxidation: 0%]DETM[Oxidation: 100%]K_	_ALM[Oxidation: 0%]DETM[Oxidation: 100%]K_	_ALM[Oxidation: 0%]DETM[Oxidation: 100%]K_	_ALM[Oxidation: 0%]DETM[Oxidation: 100%]K_	_ALM[Oxidation: 0%]DETM[Oxidation: 100%]K_	_ALM[Oxidation: 0%]DETM[Oxidation: 100%]K_	_ALM[Oxidation: 0%]DETM[Oxidation: 100%]K_	_ALM[Oxidation: 0%]DETM[Oxidation: 100%]K_	_ALM[Oxidation: 0%]DETM[Oxidation: 100%]K_	_ALM[Oxidation: 0%]DETM[Oxidation: 100%]K_	_ALM[Oxidation: 0%]DETM[Oxidation: 100%]K_	_ALM[Oxidation: 0%]DETM[Oxidation: 100%]K_	_ALM[Oxidation: 0%]DETM[Oxidation: 100%]K_	_ALM[Oxidation: 0%]DETM[Oxidation: 100%]K_	_ALM[Oxidation: 0%]DETM[Oxidation: 100%]K_	_ALM[Oxidation: 0%]DETM[Oxidation: 100%]K_	_ALM[Oxidation: 0%]DETM[Oxidation: 100%]K_	_ALM[Oxidation: 0%]DETM[Oxidation: 100%]K_	_ALM[Oxidation: 0%]DETM[Oxidation: 100%]K_	_ALM[Oxidation: 0%]DETM[Oxidation: 100%]K_	_ALM[Oxidation: 0%]DETM[Oxidation: 100%]K_	_ALM[Oxidation: 0%]DETM[Oxidation: 100%]K_	_ALM[Oxidation: 0%]DETM[Oxidation: 100%]K_	_ALM[Oxidation: 0%]DETM[Oxidation: 100%]K_	_ALM[Oxidation: 0%]DETM[Oxidation: 100%]K_	_ALM[Oxidation: 0%]DETM[Oxidation: 100%]K_	_ALM[Oxidation: 0%]DETM[Oxidation: 100%]K_	_ALM[Oxidation: 0%]DETM[Oxidation: 100%]K_	_ALM[Oxidation: 0%]DETM[Oxidation: 100%]K_	_ALM[Oxidation: 0%]DETM[Oxidation: 100%]K_	_ALM[Oxidation: 0%]DETM[Oxidation: 100%]K_	_ALM[Oxidation: 0%]DETM[Oxidation: 100%]K_	_ALM[Oxidation: 0%]DETM[Oxidation: 100%]K_	_ALM[Oxidation: 0%]DETM[Oxidation: 100%]K_	_ALM[Oxidation: 0%]DETM[Oxidation: 100%]K_	_ALM[Oxidation: 0%]DETM[Oxidation: 100%]K_	_ALM[Oxidation: 0%]DETM[Oxidation: 100%]K_	_ALM[Oxidation: 0%]DETM[Oxidation: 100%]K_	_ALM[Oxidation: 0%]DETM[Oxidation: 100%]K_	_ALM[Oxidation: 0%]DETM[Oxidation: 100%]K_	_ALM[Oxidation: 0%]DETM[Oxidation: 100%]K_	_ALM[Oxidation: 0%]DETM[Oxidation: 100%]K_	_ALM[Oxidation: 0%]DETM[Oxidation: 100%]K_	_ALM[Oxidation: 0%]DETM[Oxidation: 100%]K_	_ALM[Oxidation: 0%]DETM[Oxidation: 100%]K_	_ALM[Oxidation: 0%]DETM[Oxidation: 100%]K_	_ALM[Oxidation: 0%]DETM[Oxidation: 100%]K_	_ALM[Oxidation: 0%]DETM[Oxidation: 100%]K_	_ALM[Oxidation: 0%]DETM[Oxidation: 100%]K_	_ALM[Oxidation: 0%]DETM[Oxidation: 100%]K_	_ALM[Oxidation: 0%]DETM[Oxidation: 100%]K_	_ALM[Oxidation: 0%]DETM[Oxidation: 100%]K_	_ALM[Oxidation: 0%]DETM[Oxidation: 100%]K_	_ALM[Oxidation: 0%]DETM[Oxidation: 100%]K_	_ALM[Oxidation: 0%]DETM[Oxidation: 100%]K_	_ALM[Oxidation: 0%]DETM[Oxidation: 100%]K_	_ALM[Oxidation: 0%]DETM[Oxidation: 100%]K_	_ALM[Oxidation: 0%]DETM[Oxidation: 100%]K_	_ALM[Oxidation: 0%]DETM[Oxidation: 100%]K_	_ALM[Oxidation: 0%]DETM[Oxidation: 100%]K_	_ALM[Oxidation: 0%]DETM[Oxidation: 100%]K_	_ALM[Oxidation: 0%]DETM[Oxidation: 100%]K_	_ALM[Oxidation: 0%]DETM[Oxidation: 100%]K_	_ALM[Oxidation: 0%]DETM[Oxidation: 100%]K_	_ALM[Oxidation: 0%]DETM[Oxidation: 100%]K_	_ALM[Oxidation: 0%]DETM[Oxidation: 100%]K_	_ALM[Oxidation: 0%]DETM[Oxidation: 100%]K_	_ALM[Oxidation: 0%]DETM[Oxidation: 100%]K_	_ALM[Oxidation: 0%]DETM[Oxidation: 100%]K_	_ALM[Oxidation: 0%]DETM[Oxidation: 100%]K_	_ALM[Oxidation: 0%]DETM[Oxidation: 100%]K_	_ALM[Oxidation: 0%]DETM[Oxidation: 100%]K_	_ALM[Oxidation: 0%]DETM[Oxidation: 100%]K_	_ALM[Oxidation: 0,2%]DETM[Oxidation: 99,8%]K_	_ALM[Oxidation: 0%]DETM[Oxidation: 100%]K_	_ALM[Oxidation: 0%]DETM[Oxidation: 100%]K_	_ALM[Oxidation: 0%]DETM[Oxidation: 100%]K_	_ALM[Oxidation: 0%]DETM[Oxidation: 100%]K_	_ALM[Oxidation: 0%]DETM[Oxidation: 100%]K_	_ALM[Oxidation: 0%]DETM[Oxidation: 100%]K_	_ALM[Oxidation: 0%]DETM[Oxidation: 100%]K_	_ALM[Oxidation: 0%]DETM[Oxidation: 100%]K_	_ALM[Oxidation: 0%]DETM[Oxidation: 100%]K_	_ALM[Oxidation: 0%]DETM[Oxidation: 100%]K_	_ALM[Oxidation: 0%]DETM[Oxidation: 100%]K_	_ALM[Oxidation: 0%]DETM[Oxidation: 100%]K_	_ALM[Oxidation: 0%]DETM[Oxidation: 100%]K_	_ALM[Oxidation: 0%]DETM[Oxidation: 100%]K_	_ALM[Oxidation: 0%]DETM[Oxidation: 100%]K_	_ALM[Oxidation: 0%]DETM[Oxidation: 100%]K_	_ALM[Oxidation: 0%]DETM[Oxidation: 100%]K_	_ALM[Oxidation: 0%]DETM[Oxidation: 100%]K_	_ALM[Oxidation: 0%]DETM[Oxidation: 100%]K_	_ALM[Oxidation: 0%]DETM[Oxidation: 100%]K_	_ALM[Oxidation: 0%]DETM[Oxidation: 100%]K_	_ALM[Oxidation: 0%]DETM[Oxidation: 100%]K_	_ALM[Oxidation: 0%]DETM[Oxidation: 100%]K_	_ALM[Oxidation: 0%]DETM[Oxidation: 100%]K_	_ALM[Oxidation: 0%]DETM[Oxidation: 100%]K_	_ALM[Oxidation: 0%]DETM[Oxidation: 100%]K_	_ALM[Oxidation: 0%]DETM[Oxidation: 100%]K_	_ALM[Oxidation: 0%]DETM[Oxidation: 100%]K_	_ALM[Oxidation: 0%]DETM[Oxidation: 100%]K_	_ALM[Oxidation: 0%]DETM[Oxidation: 100%]K_	_ALM[Oxidation: 0%]DETM[Oxidation: 100%]K_	_ALM[Oxidation: 0%]DETM[Oxidation: 100%]K_	116925	163299	167886	22631.9	44568.9	42524.9	302091	127278	37417.1	153891	102895	128991	78314.8	125974	119602	123810	127906	44606	353731	212787	82087.1	82302.9	108415	59408.5	122286	177490	82118.7	214287	169030	63842.6	101386	61995.7	268535	153386	70813.1	227029	163364	116868	57439.1	103343	77577.7	172631	164798	118269	470054	124914	98836.1	120040	167440	156869	104696	122310	200363	223231	213135	72343	340339	123379	294484	164359	132389	161904	294546	236173	273551	136922	119370	472218	215725	250260	159663	222364	182059	237404	533341	135125	429890	157384	228659	204382	211848	207266	328841	255543	164212	228703	137136	115744	173027	119343	90761.3	271783	128382	66364.9	45719.9	445524	99690.6	48072.4	106992	89756	42786.5	25653.3	36529.2	37117.3	129335	80642.9	56195.2	51596.7	99199.1	63408.7	65488.5	107668	64212.4	72519.2	66416.9	88050.4	44671.1	90970	43413.3	91327.5	99797.5	139991	109597	43004	41612.9	96284.9	8424.92	117595	40707.6	121707	108344	56820.1	135308	27369.8	211705	93018.3	250247	66249.5	90193.5	95867.1	38529	51717.3	48274.5	48296.1	97229.9	53590.6	71555.2	49623.5	121773	58644.7	106319	94665.4	109158	98228.8	64571.7	90476.6	148845	159845	58342.1	77259.6	32783.6	58301	60792	92917.3	89478.7	112537
P02649	APOE	Apolipoprotein E	_ALMDETM[Oxidation]K_.1	_ALM[Oxidation: 0,3%]DETM[Oxidation: 99,7%]K_	_ALM[Oxidation: 0%]DETM[Oxidation: 100%]K_	_ALM[Oxidation: 0%]DETM[Oxidation: 100%]K_	_ALM[Oxidation: 0%]DETM[Oxidation: 100%]K_	_ALM[Oxidation: 0%]DETM[Oxidation: 100%]K_	_ALM[Oxidation: 25,8%]DETM[Oxidation: 74,2%]K_	_ALM[Oxidation: 0%]DETM[Oxidation: 100%]K_	_ALM[Oxidation: 0%]DETM[Oxidation: 100%]K_	_ALM[Oxidation: 50%]DETM[Oxidation: 50%]K_	_ALM[Oxidation: 0%]DETM[Oxidation: 100%]K_	_ALM[Oxidation: 0%]DETM[Oxidation: 100%]K_	_ALM[Oxidation: 0%]DETM[Oxidation: 100%]K_	_ALM[Oxidation: 6,1%]DETM[Oxidation: 93,9%]K_	_ALM[Oxidation: 0%]DETM[Oxidation: 100%]K_	_ALM[Oxidation: 0%]DETM[Oxidation: 100%]K_	_ALM[Oxidation: 0%]DETM[Oxidation: 100%]K_	_ALM[Oxidation: 0%]DETM[Oxidation: 100%]K_	_ALM[Oxidation: 50%]DETM[Oxidation: 50%]K_	_ALM[Oxidation: 0%]DETM[Oxidation: 100%]K_	_ALM[Oxidation: 0%]DETM[Oxidation: 100%]K_	_ALM[Oxidation: 0%]DETM[Oxidation: 100%]K_	_ALM[Oxidation: 0%]DETM[Oxidation: 100%]K_	_ALM[Oxidation: 0%]DETM[Oxidation: 100%]K_	_ALM[Oxidation: 0%]DETM[Oxidation: 100%]K_	_ALM[Oxidation: 0%]DETM[Oxidation: 100%]K_	_ALM[Oxidation: 0%]DETM[Oxidation: 100%]K_	_ALM[Oxidation: 0%]DETM[Oxidation: 100%]K_	_ALM[Oxidation: 0%]DETM[Oxidation: 100%]K_	_ALM[Oxidation: 0%]DETM[Oxidation: 100%]K_	_ALM[Oxidation: 0%]DETM[Oxidation: 100%]K_	_ALM[Oxidation: 0%]DETM[Oxidation: 100%]K_	_ALM[Oxidation: 0%]DETM[Oxidation: 100%]K_	_ALM[Oxidation: 0%]DETM[Oxidation: 100%]K_	_ALM[Oxidation: 0%]DETM[Oxidation: 100%]K_	_ALM[Oxidation: 0%]DETM[Oxidation: 100%]K_	_ALM[Oxidation: 0%]DETM[Oxidation: 100%]K_	_ALM[Oxidation: 0%]DETM[Oxidation: 100%]K_	_ALM[Oxidation: 0%]DETM[Oxidation: 100%]K_	_ALM[Oxidation: 50%]DETM[Oxidation: 50%]K_	_ALM[Oxidation: 0%]DETM[Oxidation: 100%]K_	_ALM[Oxidation: 0%]DETM[Oxidation: 100%]K_	_ALM[Oxidation: 0%]DETM[Oxidation: 100%]K_	_ALM[Oxidation: 0%]DETM[Oxidation: 100%]K_	_ALM[Oxidation: 0%]DETM[Oxidation: 100%]K_	_ALM[Oxidation: 0%]DETM[Oxidation: 100%]K_	_ALM[Oxidation: 0%]DETM[Oxidation: 100%]K_	_ALM[Oxidation: 0%]DETM[Oxidation: 100%]K_	_ALM[Oxidation: 0%]DETM[Oxidation: 100%]K_	_ALM[Oxidation: 0%]DETM[Oxidation: 100%]K_	_ALM[Oxidation: 0%]DETM[Oxidation: 100%]K_	_ALM[Oxidation: 0%]DETM[Oxidation: 100%]K_	_ALM[Oxidation: 0%]DETM[Oxidation: 100%]K_	_ALM[Oxidation: 0%]DETM[Oxidation: 100%]K_	_ALM[Oxidation: 0%]DETM[Oxidation: 100%]K_	_ALM[Oxidation: 0%]DETM[Oxidation: 100%]K_	_ALM[Oxidation: 0%]DETM[Oxidation: 100%]K_	_ALM[Oxidation: 0%]DETM[Oxidation: 100%]K_	_ALM[Oxidation: 0%]DETM[Oxidation: 100%]K_	_ALM[Oxidation: 0%]DETM[Oxidation: 100%]K_	_ALM[Oxidation: 0%]DETM[Oxidation: 100%]K_	_ALM[Oxidation: 0%]DETM[Oxidation: 100%]K_	_ALM[Oxidation: 0%]DETM[Oxidation: 100%]K_	_ALM[Oxidation: 0%]DETM[Oxidation: 100%]K_	_ALM[Oxidation: 0%]DETM[Oxidation: 100%]K_	_ALM[Oxidation: 0%]DETM[Oxidation: 100%]K_	_ALM[Oxidation: 0%]DETM[Oxidation: 100%]K_	_ALM[Oxidation: 0%]DETM[Oxidation: 100%]K_	_ALM[Oxidation: 0%]DETM[Oxidation: 100%]K_	_ALM[Oxidation: 0%]DETM[Oxidation: 100%]K_	_ALM[Oxidation: 0%]DETM[Oxidation: 100%]K_	_ALM[Oxidation: 0%]DETM[Oxidation: 100%]K_	_ALM[Oxidation: 0%]DETM[Oxidation: 100%]K_	_ALM[Oxidation: 0%]DETM[Oxidation: 100%]K_	_ALM[Oxidation: 0%]DETM[Oxidation: 100%]K_	_ALM[Oxidation: 0%]DETM[Oxidation: 100%]K_	_ALM[Oxidation: 0%]DETM[Oxidation: 100%]K_	_ALM[Oxidation: 0%]DETM[Oxidation: 100%]K_	_ALM[Oxidation: 0%]DETM[Oxidation: 100%]K_	_ALM[Oxidation: 0%]DETM[Oxidation: 100%]K_	_ALM[Oxidation: 0%]DETM[Oxidation: 100%]K_	_ALM[Oxidation: 0%]DETM[Oxidation: 100%]K_	_ALM[Oxidation: 0%]DETM[Oxidation: 100%]K_	_ALM[Oxidation: 0%]DETM[Oxidation: 100%]K_	_ALM[Oxidation: 0%]DETM[Oxidation: 100%]K_	_ALM[Oxidation: 0%]DETM[Oxidation: 100%]K_	_ALM[Oxidation: 0%]DETM[Oxidation: 100%]K_	_ALM[Oxidation: 0%]DETM[Oxidation: 100%]K_	_ALM[Oxidation: 0%]DETM[Oxidation: 100%]K_	_ALM[Oxidation: 0%]DETM[Oxidation: 100%]K_	_ALM[Oxidation: 0%]DETM[Oxidation: 100%]K_	_ALM[Oxidation: 0%]DETM[Oxidation: 100%]K_	_ALM[Oxidation: 0%]DETM[Oxidation: 100%]K_	_ALM[Oxidation: 0%]DETM[Oxidation: 100%]K_	_ALM[Oxidation: 0%]DETM[Oxidation: 100%]K_	_ALM[Oxidation: 0%]DETM[Oxidation: 100%]K_	_ALM[Oxidation: 0%]DETM[Oxidation: 100%]K_	_ALM[Oxidation: 0%]DETM[Oxidation: 100%]K_	_ALM[Oxidation: 0%]DETM[Oxidation: 100%]K_	_ALM[Oxidation: 50%]DETM[Oxidation: 50%]K_	_ALM[Oxidation: 0%]DETM[Oxidation: 100%]K_	_ALM[Oxidation: 0,5%]DETM[Oxidation: 99,5%]K_	_ALM[Oxidation: 50%]DETM[Oxidation: 50%]K_	_ALM[Oxidation: 0%]DETM[Oxidation: 100%]K_	_ALM[Oxidation: 50%]DETM[Oxidation: 50%]K_	_ALM[Oxidation: 0%]DETM[Oxidation: 100%]K_	_ALM[Oxidation: 0%]DETM[Oxidation: 100%]K_	_ALM[Oxidation: 50%]DETM[Oxidation: 50%]K_	_ALM[Oxidation: 50%]DETM[Oxidation: 50%]K_	_ALM[Oxidation: 10,1%]DETM[Oxidation: 89,9%]K_	_ALM[Oxidation: 1,1%]DETM[Oxidation: 98,9%]K_	_ALM[Oxidation: 17,2%]DETM[Oxidation: 82,8%]K_	_ALM[Oxidation: 0%]DETM[Oxidation: 100%]K_	_ALM[Oxidation: 0%]DETM[Oxidation: 100%]K_	_ALM[Oxidation: 50%]DETM[Oxidation: 50%]K_	_ALM[Oxidation: 0%]DETM[Oxidation: 100%]K_	_ALM[Oxidation: 0%]DETM[Oxidation: 100%]K_	_ALM[Oxidation: 0%]DETM[Oxidation: 100%]K_	_ALM[Oxidation: 0%]DETM[Oxidation: 100%]K_	_ALM[Oxidation: 50%]DETM[Oxidation: 50%]K_	_ALM[Oxidation: 9,7%]DETM[Oxidation: 90,3%]K_	_ALM[Oxidation: 0%]DETM[Oxidation: 100%]K_	_ALM[Oxidation: 0%]DETM[Oxidation: 100%]K_	_ALM[Oxidation: 0%]DETM[Oxidation: 100%]K_	_ALM[Oxidation: 45,2%]DETM[Oxidation: 54,8%]K_	_ALM[Oxidation: 50%]DETM[Oxidation: 50%]K_	_ALM[Oxidation: 50%]DETM[Oxidation: 50%]K_	_ALM[Oxidation: 18,7%]DETM[Oxidation: 81,3%]K_	_ALM[Oxidation: 50%]DETM[Oxidation: 50%]K_	_ALM[Oxidation: 50%]DETM[Oxidation: 50%]K_	_ALM[Oxidation: 0,5%]DETM[Oxidation: 99,5%]K_	_ALM[Oxidation: 50%]DETM[Oxidation: 50%]K_	_ALM[Oxidation: 0%]DETM[Oxidation: 100%]K_	_ALM[Oxidation: 0%]DETM[Oxidation: 100%]K_	_ALM[Oxidation: 31,4%]DETM[Oxidation: 68,6%]K_	_ALM[Oxidation: 50%]DETM[Oxidation: 50%]K_	_ALM[Oxidation: 30,1%]DETM[Oxidation: 69,9%]K_	_ALM[Oxidation: 0%]DETM[Oxidation: 100%]K_	_ALM[Oxidation: 50%]DETM[Oxidation: 50%]K_	_ALM[Oxidation: 0,1%]DETM[Oxidation: 99,9%]K_	_ALM[Oxidation: 50%]DETM[Oxidation: 50%]K_	_ALM[Oxidation: 0,3%]DETM[Oxidation: 99,7%]K_	_ALM[Oxidation: 50%]DETM[Oxidation: 50%]K_	_ALM[Oxidation: 50%]DETM[Oxidation: 50%]K_	_ALM[Oxidation: 0%]DETM[Oxidation: 100%]K_	_ALM[Oxidation: 0%]DETM[Oxidation: 100%]K_	_ALM[Oxidation: 38,8%]DETM[Oxidation: 61,2%]K_	_ALM[Oxidation: 0,2%]DETM[Oxidation: 99,8%]K_	_ALM[Oxidation: 2,5%]DETM[Oxidation: 97,5%]K_	_ALM[Oxidation: 0%]DETM[Oxidation: 100%]K_	_ALM[Oxidation: 50%]DETM[Oxidation: 50%]K_	_ALM[Oxidation: 50%]DETM[Oxidation: 50%]K_	_ALM[Oxidation: 0%]DETM[Oxidation: 100%]K_	_ALM[Oxidation: 0%]DETM[Oxidation: 100%]K_	_ALM[Oxidation: 0%]DETM[Oxidation: 100%]K_	_ALM[Oxidation: 7,1%]DETM[Oxidation: 92,9%]K_	_ALM[Oxidation: 0%]DETM[Oxidation: 100%]K_	_ALM[Oxidation: 0%]DETM[Oxidation: 100%]K_	_ALM[Oxidation: 0%]DETM[Oxidation: 100%]K_	_ALM[Oxidation: 0,2%]DETM[Oxidation: 99,8%]K_	_ALM[Oxidation: 50%]DETM[Oxidation: 50%]K_	_ALM[Oxidation: 10,6%]DETM[Oxidation: 89,4%]K_	_ALM[Oxidation: 50%]DETM[Oxidation: 50%]K_	_ALM[Oxidation: 25,8%]DETM[Oxidation: 74,2%]K_	_ALM[Oxidation: 39,7%]DETM[Oxidation: 60,3%]K_	_ALM[Oxidation: 2,1%]DETM[Oxidation: 97,9%]K_	_ALM[Oxidation: 0,4%]DETM[Oxidation: 99,6%]K_	4338.19	10666.1	17192	11561.8	64394.6	3633.25	7652.52	80590	2432.26	9392.17	5010.27	9776.36	6549.33	110360	61202.7	16903.1	26866.3	2643.39	21335.2	19036.6	6491.51	6327.18	7612.27	4621.41	6012.95	16562.3	7689.87	19631.3	6695.12	5400.23	7237.01	3047.83	18391.4	10913	3005.42	22167.1	19620.5	10936.3	10415	7473.99	3635.91	13355.5	11827.4	5863.53	40496.8	7833.96	9786.84	5895.08	13043.6	8723.54	7492.17	8604.02	14810	12464.4	15653.6	5562.84	18679.7	2729.83	30501	5852.34	9422.54	5977.77	12525.7	14021.5	9643.13	5934.39	7110.47	43083.8	17611.5	5781.29	9031.5	11643.9	5113.42	24617.7	23059.6	10865	26142.6	7553.64	19028	6880	22055.4	10152.9	7269.07	20903.2	13438.2	26462	9808.57	10011.3	14260	14677.4	11296.4	39082	10280.9	7984.42	3631.94	51655.9	7609.4	2755.14	3753.06	4385.91	1275.09	142.772	2802.1	913.569	5610.76	4835.02	626.864	1208.73	4957.33	969.24	2490.85	3591.99	2131.81	3283.44	2809.92	2464.37	1356.17	1821.61	516.201	4421.43	7496.8	7002.18	4681.3	695.1	250.184	2845.79	1	1563.2	161.155	5103.99	2363.96	2795.7	4659.76	2.63575	3261.4	644.574	14654.4	1.43639	7704.6	3441.46	2036.14	1056.76	1369.45	3121.61	6974.16	336.285	3842.24	3137.73	10149.3	1678.51	3930.24	6638.82	5618.35	5823.35	1901.88	2658.5	6501.21	10181.3	2471.41	673.058	325.093	1313.29	431.107	178.341	1990.85	4084.31
P02649	APOE	Apolipoprotein E	_SW[Oxidation]FEPLVEDMQR_.2	_SW[Oxidation: 100%]FEPLVEDM[Oxidation: 0%]QR_	_SW[Oxidation: 100%]FEPLVEDM[Oxidation: 0%]QR_	_SW[Oxidation: 100%]FEPLVEDM[Oxidation: 0%]QR_	_SW[Oxidation: 100%]FEPLVEDM[Oxidation: 0%]QR_	_SW[Oxidation: 100%]FEPLVEDM[Oxidation: 0%]QR_	_SW[Oxidation: 100%]FEPLVEDM[Oxidation: 0%]QR_	_SW[Oxidation: 100%]FEPLVEDM[Oxidation: 0%]QR_	_SW[Oxidation: 100%]FEPLVEDM[Oxidation: 0%]QR_	_SW[Oxidation: 100%]FEPLVEDM[Oxidation: 0%]QR_	_SW[Oxidation: 100%]FEPLVEDM[Oxidation: 0%]QR_	_SW[Oxidation: 100%]FEPLVEDM[Oxidation: 0%]QR_	_SW[Oxidation: 100%]FEPLVEDM[Oxidation: 0%]QR_	_SW[Oxidation: 100%]FEPLVEDM[Oxidation: 0%]QR_	_SW[Oxidation: 100%]FEPLVEDM[Oxidation: 0%]QR_	_SW[Oxidation: 100%]FEPLVEDM[Oxidation: 0%]QR_	_SW[Oxidation: 50%]FEPLVEDM[Oxidation: 50%]QR_	_SW[Oxidation: 100%]FEPLVEDM[Oxidation: 0%]QR_	_SW[Oxidation: 100%]FEPLVEDM[Oxidation: 0%]QR_	_SW[Oxidation: 100%]FEPLVEDM[Oxidation: 0%]QR_	_SW[Oxidation: 100%]FEPLVEDM[Oxidation: 0%]QR_	_SW[Oxidation: 100%]FEPLVEDM[Oxidation: 0%]QR_	NaN	_SW[Oxidation: 100%]FEPLVEDM[Oxidation: 0%]QR_	_SW[Oxidation: 100%]FEPLVEDM[Oxidation: 0%]QR_	_SW[Oxidation: 100%]FEPLVEDM[Oxidation: 0%]QR_	_SW[Oxidation: 100%]FEPLVEDM[Oxidation: 0%]QR_	_SW[Oxidation: 100%]FEPLVEDM[Oxidation: 0%]QR_	_SW[Oxidation: 100%]FEPLVEDM[Oxidation: 0%]QR_	_SW[Oxidation: 100%]FEPLVEDM[Oxidation: 0%]QR_	_SW[Oxidation: 100%]FEPLVEDM[Oxidation: 0%]QR_	_SW[Oxidation: 100%]FEPLVEDM[Oxidation: 0%]QR_	_SW[Oxidation: 100%]FEPLVEDM[Oxidation: 0%]QR_	_SW[Oxidation: 100%]FEPLVEDM[Oxidation: 0%]QR_	_SW[Oxidation: 100%]FEPLVEDM[Oxidation: 0%]QR_	_SW[Oxidation: 100%]FEPLVEDM[Oxidation: 0%]QR_	_SW[Oxidation: 100%]FEPLVEDM[Oxidation: 0%]QR_	_SW[Oxidation: 100%]FEPLVEDM[Oxidation: 0%]QR_	_SW[Oxidation: 100%]FEPLVEDM[Oxidation: 0%]QR_	_SW[Oxidation: 100%]FEPLVEDM[Oxidation: 0%]QR_	_SW[Oxidation: 100%]FEPLVEDM[Oxidation: 0%]QR_	_SW[Oxidation: 100%]FEPLVEDM[Oxidation: 0%]QR_	_SW[Oxidation: 100%]FEPLVEDM[Oxidation: 0%]QR_	_SW[Oxidation: 100%]FEPLVEDM[Oxidation: 0%]QR_	_SW[Oxidation: 100%]FEPLVEDM[Oxidation: 0%]QR_	_SW[Oxidation: 100%]FEPLVEDM[Oxidation: 0%]QR_	_SW[Oxidation: 100%]FEPLVEDM[Oxidation: 0%]QR_	_SW[Oxidation: 100%]FEPLVEDM[Oxidation: 0%]QR_	_SW[Oxidation: 100%]FEPLVEDM[Oxidation: 0%]QR_	_SW[Oxidation: 100%]FEPLVEDM[Oxidation: 0%]QR_	_SW[Oxidation: 99,6%]FEPLVEDM[Oxidation: 0,4%]QR_	_SW[Oxidation: 100%]FEPLVEDM[Oxidation: 0%]QR_	_SW[Oxidation: 100%]FEPLVEDM[Oxidation: 0%]QR_	_SW[Oxidation: 100%]FEPLVEDM[Oxidation: 0%]QR_	_SW[Oxidation: 100%]FEPLVEDM[Oxidation: 0%]QR_	_SW[Oxidation: 100%]FEPLVEDM[Oxidation: 0%]QR_	_SW[Oxidation: 100%]FEPLVEDM[Oxidation: 0%]QR_	_SW[Oxidation: 100%]FEPLVEDM[Oxidation: 0%]QR_	_SW[Oxidation: 100%]FEPLVEDM[Oxidation: 0%]QR_	_SW[Oxidation: 100%]FEPLVEDM[Oxidation: 0%]QR_	_SW[Oxidation: 100%]FEPLVEDM[Oxidation: 0%]QR_	_SW[Oxidation: 100%]FEPLVEDM[Oxidation: 0%]QR_	_SW[Oxidation: 100%]FEPLVEDM[Oxidation: 0%]QR_	_SW[Oxidation: 100%]FEPLVEDM[Oxidation: 0%]QR_	_SW[Oxidation: 100%]FEPLVEDM[Oxidation: 0%]QR_	_SW[Oxidation: 100%]FEPLVEDM[Oxidation: 0%]QR_	_SW[Oxidation: 100%]FEPLVEDM[Oxidation: 0%]QR_	_SW[Oxidation: 100%]FEPLVEDM[Oxidation: 0%]QR_	_SW[Oxidation: 100%]FEPLVEDM[Oxidation: 0%]QR_	_SW[Oxidation: 100%]FEPLVEDM[Oxidation: 0%]QR_	_SW[Oxidation: 100%]FEPLVEDM[Oxidation: 0%]QR_	_SW[Oxidation: 100%]FEPLVEDM[Oxidation: 0%]QR_	_SW[Oxidation: 100%]FEPLVEDM[Oxidation: 0%]QR_	_SW[Oxidation: 100%]FEPLVEDM[Oxidation: 0%]QR_	_SW[Oxidation: 100%]FEPLVEDM[Oxidation: 0%]QR_	_SW[Oxidation: 100%]FEPLVEDM[Oxidation: 0%]QR_	_SW[Oxidation: 100%]FEPLVEDM[Oxidation: 0%]QR_	_SW[Oxidation: 100%]FEPLVEDM[Oxidation: 0%]QR_	_SW[Oxidation: 100%]FEPLVEDM[Oxidation: 0%]QR_	_SW[Oxidation: 100%]FEPLVEDM[Oxidation: 0%]QR_	_SW[Oxidation: 100%]FEPLVEDM[Oxidation: 0%]QR_	_SW[Oxidation: 100%]FEPLVEDM[Oxidation: 0%]QR_	_SW[Oxidation: 100%]FEPLVEDM[Oxidation: 0%]QR_	_SW[Oxidation: 100%]FEPLVEDM[Oxidation: 0%]QR_	_SW[Oxidation: 100%]FEPLVEDM[Oxidation: 0%]QR_	_SW[Oxidation: 100%]FEPLVEDM[Oxidation: 0%]QR_	_SW[Oxidation: 100%]FEPLVEDM[Oxidation: 0%]QR_	_SW[Oxidation: 100%]FEPLVEDM[Oxidation: 0%]QR_	_SW[Oxidation: 100%]FEPLVEDM[Oxidation: 0%]QR_	_SW[Oxidation: 100%]FEPLVEDM[Oxidation: 0%]QR_	_SW[Oxidation: 100%]FEPLVEDM[Oxidation: 0%]QR_	_SW[Oxidation: 100%]FEPLVEDM[Oxidation: 0%]QR_	_SW[Oxidation: 100%]FEPLVEDM[Oxidation: 0%]QR_	_SW[Oxidation: 100%]FEPLVEDM[Oxidation: 0%]QR_	_SW[Oxidation: 100%]FEPLVEDM[Oxidation: 0%]QR_	_SW[Oxidation: 100%]FEPLVEDM[Oxidation: 0%]QR_	_SW[Oxidation: 100%]FEPLVEDM[Oxidation: 0%]QR_	_SW[Oxidation: 100%]FEPLVEDM[Oxidation: 0%]QR_	_SW[Oxidation: 100%]FEPLVEDM[Oxidation: 0%]QR_	_SW[Oxidation: 99,9%]FEPLVEDM[Oxidation: 0,1%]QR_	_SW[Oxidation: 100%]FEPLVEDM[Oxidation: 0%]QR_	_SW[Oxidation: 100%]FEPLVEDM[Oxidation: 0%]QR_	_SW[Oxidation: 100%]FEPLVEDM[Oxidation: 0%]QR_	_SW[Oxidation: 100%]FEPLVEDM[Oxidation: 0%]QR_	_SW[Oxidation: 100%]FEPLVEDM[Oxidation: 0%]QR_	_SW[Oxidation: 100%]FEPLVEDM[Oxidation: 0%]QR_	_SW[Oxidation: 100%]FEPLVEDM[Oxidation: 0%]QR_	_SW[Oxidation: 100%]FEPLVEDM[Oxidation: 0%]QR_	_SW[Oxidation: 100%]FEPLVEDM[Oxidation: 0%]QR_	_SW[Oxidation: 100%]FEPLVEDM[Oxidation: 0%]QR_	_SW[Oxidation: 100%]FEPLVEDM[Oxidation: 0%]QR_	_SW[Oxidation: 100%]FEPLVEDM[Oxidation: 0%]QR_	_SW[Oxidation: 100%]FEPLVEDM[Oxidation: 0%]QR_	_SW[Oxidation: 100%]FEPLVEDM[Oxidation: 0%]QR_	_SW[Oxidation: 100%]FEPLVEDM[Oxidation: 0%]QR_	_SW[Oxidation: 100%]FEPLVEDM[Oxidation: 0%]QR_	_SW[Oxidation: 100%]FEPLVEDM[Oxidation: 0%]QR_	_SW[Oxidation: 100%]FEPLVEDM[Oxidation: 0%]QR_	_SW[Oxidation: 100%]FEPLVEDM[Oxidation: 0%]QR_	_SW[Oxidation: 100%]FEPLVEDM[Oxidation: 0%]QR_	_SW[Oxidation: 100%]FEPLVEDM[Oxidation: 0%]QR_	_SW[Oxidation: 100%]FEPLVEDM[Oxidation: 0%]QR_	_SW[Oxidation: 100%]FEPLVEDM[Oxidation: 0%]QR_	_SW[Oxidation: 100%]FEPLVEDM[Oxidation: 0%]QR_	_SW[Oxidation: 100%]FEPLVEDM[Oxidation: 0%]QR_	_SW[Oxidation: 100%]FEPLVEDM[Oxidation: 0%]QR_	_SW[Oxidation: 100%]FEPLVEDM[Oxidation: 0%]QR_	_SW[Oxidation: 100%]FEPLVEDM[Oxidation: 0%]QR_	_SW[Oxidation: 100%]FEPLVEDM[Oxidation: 0%]QR_	_SW[Oxidation: 100%]FEPLVEDM[Oxidation: 0%]QR_	_SW[Oxidation: 100%]FEPLVEDM[Oxidation: 0%]QR_	_SW[Oxidation: 100%]FEPLVEDM[Oxidation: 0%]QR_	_SW[Oxidation: 100%]FEPLVEDM[Oxidation: 0%]QR_	_SW[Oxidation: 100%]FEPLVEDM[Oxidation: 0%]QR_	_SW[Oxidation: 100%]FEPLVEDM[Oxidation: 0%]QR_	_SW[Oxidation: 100%]FEPLVEDM[Oxidation: 0%]QR_	_SW[Oxidation: 100%]FEPLVEDM[Oxidation: 0%]QR_	_SW[Oxidation: 100%]FEPLVEDM[Oxidation: 0%]QR_	_SW[Oxidation: 100%]FEPLVEDM[Oxidation: 0%]QR_	_SW[Oxidation: 100%]FEPLVEDM[Oxidation: 0%]QR_	_SW[Oxidation: 100%]FEPLVEDM[Oxidation: 0%]QR_	_SW[Oxidation: 100%]FEPLVEDM[Oxidation: 0%]QR_	_SW[Oxidation: 100%]FEPLVEDM[Oxidation: 0%]QR_	_SW[Oxidation: 100%]FEPLVEDM[Oxidation: 0%]QR_	_SW[Oxidation: 100%]FEPLVEDM[Oxidation: 0%]QR_	_SW[Oxidation: 100%]FEPLVEDM[Oxidation: 0%]QR_	_SW[Oxidation: 100%]FEPLVEDM[Oxidation: 0%]QR_	_SW[Oxidation: 100%]FEPLVEDM[Oxidation: 0%]QR_	_SW[Oxidation: 100%]FEPLVEDM[Oxidation: 0%]QR_	_SW[Oxidation: 100%]FEPLVEDM[Oxidation: 0%]QR_	_SW[Oxidation: 100%]FEPLVEDM[Oxidation: 0%]QR_	_SW[Oxidation: 100%]FEPLVEDM[Oxidation: 0%]QR_	_SW[Oxidation: 100%]FEPLVEDM[Oxidation: 0%]QR_	_SW[Oxidation: 100%]FEPLVEDM[Oxidation: 0%]QR_	_SW[Oxidation: 100%]FEPLVEDM[Oxidation: 0%]QR_	_SW[Oxidation: 100%]FEPLVEDM[Oxidation: 0%]QR_	_SW[Oxidation: 100%]FEPLVEDM[Oxidation: 0%]QR_	_SW[Oxidation: 100%]FEPLVEDM[Oxidation: 0%]QR_	_SW[Oxidation: 100%]FEPLVEDM[Oxidation: 0%]QR_	_SW[Oxidation: 100%]FEPLVEDM[Oxidation: 0%]QR_	_SW[Oxidation: 100%]FEPLVEDM[Oxidation: 0%]QR_	_SW[Oxidation: 34%]FEPLVEDM[Oxidation: 66%]QR_	_SW[Oxidation: 100%]FEPLVEDM[Oxidation: 0%]QR_	_SW[Oxidation: 100%]FEPLVEDM[Oxidation: 0%]QR_	_SW[Oxidation: 100%]FEPLVEDM[Oxidation: 0%]QR_	_SW[Oxidation: 100%]FEPLVEDM[Oxidation: 0%]QR_	_SW[Oxidation: 100%]FEPLVEDM[Oxidation: 0%]QR_	416161	505518	855287	94895	508233	175775	643580	684426	165009	279673	289006	282113	359415	614400	341617	14496.4	296201	194557	375471	776671	247487	NA	349322	68890.1	365607	356084	227781	573440	144783	121301	291702	71786.9	402358	315450	86399	502418	248738	183447	93331.2	149584	132533	386540	403697	91967.1	451025	309523	156030	157289	264688	149321	49685.1	122739	90190.6	341894	137915	53559.9	317410	43170.9	370985	134280	112007	125806	258905	377222	184518	99315	110030	525538	283741	75780.5	129648	387582	236679	334518	557927	302678	1.17751e+06	359499	428374	154027	137014	304368	469217	328986	278826	596173	134656	227634	414058	183900	153469	914869	254413	105110	72966.8	919010	222985	163365	5376.63	271502	108295	96921.7	176293	168846	301890	407050	256121	178688	288228	229504	193862	324331	3818.85	227191	455378	535440	205719	322225	264327	328534	286943	485077	268426	89317.4	124322	240454	61540.9	177409	145544	222999	108220	298365	346064	105736	375721	71836.4	79369.6	58356.9	184899	137488	82728.8	121073	168358	207133	192029	76130.5	311267	199363	336064	109723	207224	331732	259915	271071	132610	237214	256867	243715	203983	161741	907.1	367016	439145	37300.2	745035	31006.3
P02649	APOE	Apolipoprotein E	_LQAEAFQAR_.2	_LQAEAFQAR_	_LQAEAFQAR_	_LQAEAFQAR_	_LQAEAFQAR_	_LQAEAFQAR_	_LQAEAFQAR_	_LQAEAFQAR_	_LQAEAFQAR_	_LQAEAFQAR_	_LQAEAFQAR_	_LQAEAFQAR_	_LQAEAFQAR_	_LQAEAFQAR_	_LQAEAFQAR_	_LQAEAFQAR_	_LQAEAFQAR_	_LQAEAFQAR_	_LQAEAFQAR_	_LQAEAFQAR_	_LQAEAFQAR_	_LQAEAFQAR_	_LQAEAFQAR_	_LQAEAFQAR_	_LQAEAFQAR_	_LQAEAFQAR_	_LQAEAFQAR_	_LQAEAFQAR_	_LQAEAFQAR_	_LQAEAFQAR_	_LQAEAFQAR_	_LQAEAFQAR_	_LQAEAFQAR_	_LQAEAFQAR_	_LQAEAFQAR_	_LQAEAFQAR_	_LQAEAFQAR_	_LQAEAFQAR_	_LQAEAFQAR_	_LQAEAFQAR_	_LQAEAFQAR_	_LQAEAFQAR_	_LQAEAFQAR_	_LQAEAFQAR_	_LQAEAFQAR_	_LQAEAFQAR_	_LQAEAFQAR_	_LQAEAFQAR_	_LQAEAFQAR_	_LQAEAFQAR_	_LQAEAFQAR_	_LQAEAFQAR_	_LQAEAFQAR_	_LQAEAFQAR_	_LQAEAFQAR_	_LQAEAFQAR_	_LQAEAFQAR_	_LQAEAFQAR_	_LQAEAFQAR_	_LQAEAFQAR_	_LQAEAFQAR_	_LQAEAFQAR_	_LQAEAFQAR_	_LQAEAFQAR_	_LQAEAFQAR_	_LQAEAFQAR_	_LQAEAFQAR_	_LQAEAFQAR_	_LQAEAFQAR_	_LQAEAFQAR_	_LQAEAFQAR_	_LQAEAFQAR_	_LQAEAFQAR_	_LQAEAFQAR_	_LQAEAFQAR_	_LQAEAFQAR_	_LQAEAFQAR_	_LQAEAFQAR_	_LQAEAFQAR_	_LQAEAFQAR_	_LQAEAFQAR_	_LQAEAFQAR_	_LQAEAFQAR_	_LQAEAFQAR_	_LQAEAFQAR_	_LQAEAFQAR_	_LQAEAFQAR_	_LQAEAFQAR_	_LQAEAFQAR_	_LQAEAFQAR_	_LQAEAFQAR_	_LQAEAFQAR_	_LQAEAFQAR_	_LQAEAFQAR_	_LQAEAFQAR_	_LQAEAFQAR_	_LQAEAFQAR_	_LQAEAFQAR_	_LQAEAFQAR_	_LQAEAFQAR_	_LQAEAFQAR_	_LQAEAFQAR_	_LQAEAFQAR_	_LQAEAFQAR_	_LQAEAFQAR_	_LQAEAFQAR_	_LQAEAFQAR_	_LQAEAFQAR_	_LQAEAFQAR_	_LQAEAFQAR_	_LQAEAFQAR_	_LQAEAFQAR_	_LQAEAFQAR_	_LQAEAFQAR_	_LQAEAFQAR_	_LQAEAFQAR_	_LQAEAFQAR_	_LQAEAFQAR_	_LQAEAFQAR_	_LQAEAFQAR_	_LQAEAFQAR_	_LQAEAFQAR_	_LQAEAFQAR_	_LQAEAFQAR_	_LQAEAFQAR_	_LQAEAFQAR_	_LQAEAFQAR_	_LQAEAFQAR_	_LQAEAFQAR_	_LQAEAFQAR_	_LQAEAFQAR_	_LQAEAFQAR_	_LQAEAFQAR_	_LQAEAFQAR_	_LQAEAFQAR_	_LQAEAFQAR_	_LQAEAFQAR_	_LQAEAFQAR_	_LQAEAFQAR_	_LQAEAFQAR_	_LQAEAFQAR_	_LQAEAFQAR_	_LQAEAFQAR_	_LQAEAFQAR_	_LQAEAFQAR_	_LQAEAFQAR_	_LQAEAFQAR_	_LQAEAFQAR_	_LQAEAFQAR_	_LQAEAFQAR_	_LQAEAFQAR_	_LQAEAFQAR_	_LQAEAFQAR_	_LQAEAFQAR_	_LQAEAFQAR_	_LQAEAFQAR_	_LQAEAFQAR_	_LQAEAFQAR_	_LQAEAFQAR_	_LQAEAFQAR_	_LQAEAFQAR_	_LQAEAFQAR_	_LQAEAFQAR_	_LQAEAFQAR_	_LQAEAFQAR_	_LQAEAFQAR_	_LQAEAFQAR_	2.86765e+06	4.22483e+06	5416305	580096	2777790	1104538	3760374	4.20167e+06	1.15165e+06	2.25014e+06	1.3139e+06	2.11201e+06	2.13038e+06	3.36502e+06	2.44912e+06	933536	1.5258e+06	1.00158e+06	2.55525e+06	3.76557e+06	1266819	1.20023e+06	2419405	391180	1532869	1.83372e+06	1.13669e+06	3108240	1.07425e+06	845439	1.26591e+06	627206	3.13213e+06	2.16074e+06	643426	3.55733e+06	1.97347e+06	1593233	1.09734e+06	890956	1.44113e+06	2.21724e+06	3.05304e+06	914543	5.85637e+06	2.4644e+06	1.27864e+06	1.46669e+06	2242462	1.97597e+06	1.38479e+06	1.98999e+06	2.42374e+06	3.7184e+06	2538269	947385	2.38248e+06	442453	4770804	2.05181e+06	1.92242e+06	2.30672e+06	4027213	4.83414e+06	3.12276e+06	1.915e+06	1.87904e+06	9115356	3.87525e+06	1.62924e+06	1.8106e+06	3.42714e+06	1.6653e+06	4.61596e+06	6.72806e+06	2.59085e+06	5350468	1.54269e+06	3845240	2.15996e+06	1.6283e+06	1.96192e+06	2687277	3.21377e+06	2220626	3.78593e+06	1.60859e+06	1.25267e+06	3.37643e+06	2521162	1.99703e+06	5751526	1.98192e+06	1.02829e+06	265416	7.86685e+06	2.59879e+06	1.93872e+06	4.93109e+06	3894784	1.24697e+06	1.06175e+06	1.65896e+06	987082	4208969	1.87522e+06	2.04412e+06	1.7222e+06	2.15997e+06	2050140	1.48895e+06	2195875	1.57492e+06	1630769	2160401	2.9009e+06	1.22502e+06	1.57814e+06	1.1795e+06	1766408	1.99047e+06	4.14885e+06	3.09828e+06	887638	999617	3.33688e+06	317995	3042568	831421	3300415	2.27268e+06	1.8483e+06	1.34382e+06	1.04578e+06	2.4291e+06	2.58602e+06	5654506	1.29536e+06	1743673	2.03095e+06	1.01726e+06	1.06315e+06	1.08618e+06	1.78644e+06	1331922	966342	1.82866e+06	1.68467e+06	4.12806e+06	1.13226e+06	2.25929e+06	2.66531e+06	2.67152e+06	1.99603e+06	1.54266e+06	1.98025e+06	1.77224e+06	2.33125e+06	1.34374e+06	1.12629e+06	825451	1.42034e+06	1.22655e+06	2.56552e+06	2.51138e+06	2.85536e+06
P02649	APOE	Apolipoprotein E	_LQAEAFQAR_.1	_LQAEAFQAR_	_LQAEAFQAR_	_LQAEAFQAR_	_LQAEAFQAR_	_LQAEAFQAR_	_LQAEAFQAR_	_LQAEAFQAR_	_LQAEAFQAR_	_LQAEAFQAR_	_LQAEAFQAR_	_LQAEAFQAR_	_LQAEAFQAR_	_LQAEAFQAR_	_LQAEAFQAR_	_LQAEAFQAR_	NaN	_LQAEAFQAR_	_LQAEAFQAR_	_LQAEAFQAR_	_LQAEAFQAR_	_LQAEAFQAR_	NaN	_LQAEAFQAR_	_LQAEAFQAR_	_LQAEAFQAR_	_LQAEAFQAR_	_LQAEAFQAR_	_LQAEAFQAR_	_LQAEAFQAR_	_LQAEAFQAR_	_LQAEAFQAR_	_LQAEAFQAR_	_LQAEAFQAR_	_LQAEAFQAR_	_LQAEAFQAR_	_LQAEAFQAR_	_LQAEAFQAR_	_LQAEAFQAR_	_LQAEAFQAR_	_LQAEAFQAR_	_LQAEAFQAR_	_LQAEAFQAR_	_LQAEAFQAR_	_LQAEAFQAR_	_LQAEAFQAR_	_LQAEAFQAR_	_LQAEAFQAR_	_LQAEAFQAR_	_LQAEAFQAR_	_LQAEAFQAR_	_LQAEAFQAR_	_LQAEAFQAR_	_LQAEAFQAR_	_LQAEAFQAR_	_LQAEAFQAR_	_LQAEAFQAR_	_LQAEAFQAR_	_LQAEAFQAR_	_LQAEAFQAR_	_LQAEAFQAR_	_LQAEAFQAR_	_LQAEAFQAR_	_LQAEAFQAR_	_LQAEAFQAR_	_LQAEAFQAR_	_LQAEAFQAR_	_LQAEAFQAR_	_LQAEAFQAR_	_LQAEAFQAR_	_LQAEAFQAR_	_LQAEAFQAR_	_LQAEAFQAR_	_LQAEAFQAR_	_LQAEAFQAR_	_LQAEAFQAR_	_LQAEAFQAR_	_LQAEAFQAR_	_LQAEAFQAR_	_LQAEAFQAR_	_LQAEAFQAR_	_LQAEAFQAR_	_LQAEAFQAR_	_LQAEAFQAR_	_LQAEAFQAR_	_LQAEAFQAR_	_LQAEAFQAR_	_LQAEAFQAR_	_LQAEAFQAR_	_LQAEAFQAR_	_LQAEAFQAR_	_LQAEAFQAR_	_LQAEAFQAR_	_LQAEAFQAR_	_LQAEAFQAR_	_LQAEAFQAR_	_LQAEAFQAR_	_LQAEAFQAR_	_LQAEAFQAR_	_LQAEAFQAR_	_LQAEAFQAR_	_LQAEAFQAR_	_LQAEAFQAR_	_LQAEAFQAR_	_LQAEAFQAR_	_LQAEAFQAR_	_LQAEAFQAR_	_LQAEAFQAR_	_LQAEAFQAR_	_LQAEAFQAR_	_LQAEAFQAR_	_LQAEAFQAR_	_LQAEAFQAR_	_LQAEAFQAR_	_LQAEAFQAR_	_LQAEAFQAR_	_LQAEAFQAR_	_LQAEAFQAR_	_LQAEAFQAR_	_LQAEAFQAR_	_LQAEAFQAR_	_LQAEAFQAR_	_LQAEAFQAR_	_LQAEAFQAR_	_LQAEAFQAR_	_LQAEAFQAR_	_LQAEAFQAR_	_LQAEAFQAR_	_LQAEAFQAR_	_LQAEAFQAR_	_LQAEAFQAR_	_LQAEAFQAR_	_LQAEAFQAR_	_LQAEAFQAR_	_LQAEAFQAR_	_LQAEAFQAR_	_LQAEAFQAR_	_LQAEAFQAR_	_LQAEAFQAR_	_LQAEAFQAR_	_LQAEAFQAR_	_LQAEAFQAR_	_LQAEAFQAR_	_LQAEAFQAR_	_LQAEAFQAR_	_LQAEAFQAR_	_LQAEAFQAR_	_LQAEAFQAR_	_LQAEAFQAR_	_LQAEAFQAR_	_LQAEAFQAR_	_LQAEAFQAR_	_LQAEAFQAR_	_LQAEAFQAR_	_LQAEAFQAR_	_LQAEAFQAR_	_LQAEAFQAR_	_LQAEAFQAR_	_LQAEAFQAR_	_LQAEAFQAR_	_LQAEAFQAR_	_LQAEAFQAR_	_LQAEAFQAR_	_LQAEAFQAR_	_LQAEAFQAR_	_LQAEAFQAR_	_LQAEAFQAR_	72184.8	301254	406750	42170.9	211334	104193	259707	327400	101480	37937.2	45417.1	92339.6	190394	273209	197909	NA	109905	89720	64249.6	104768	52719.9	NA	117057	17048.7	100905	135434	71984.9	168858	55421.3	36106.4	50260.9	20664.3	96065.3	87467.5	29794.9	150106	108732	71209.7	55459.8	39821.8	69256.8	133252	154724	40070.1	315539	108191	66433.8	67228.4	135114	78752.1	66063.6	85290.6	98701.5	162678	111944	41023.2	151256	19784.5	176535	90202	89533.5	102042	181550	241062	148068	88614.3	87436.2	382466	193245	65107.9	69779.8	152471	79646.6	224665	274723	128022	290911	89190.5	216591	107630	69227.7	97523.1	120594	167011	126563	205256	82047.4	101586	238393	156084	145099	395452	169148	62130.6	29704.5	515665	52416.5	51510.8	140920	123752	31038.6	35583.4	86088.7	47805.6	165997	198010	47432.2	53075.7	112801	59435.7	70241.7	94266.2	74465	94313	118468	161399	73964.7	78625.8	65703.4	93098.7	82379.5	198911	100997	34752	44787.3	123475	11749.9	84682.2	47027.3	128027	64558.5	118390	103389	43372.2	136189	73816.7	160664	38697.7	77680.8	72384.6	46817.1	52372.8	52004.9	80940.8	53786	32538.7	83142.2	68045.6	174855	33242.2	114650	114583	122944	85231.6	64460.7	101412	89422.2	157098	96720.8	63322.3	49965.7	68603.2	94488.6	130508	253289	153977
P02649	APOE	Apolipoprotein E	_QW[Oxidation]AGLVEK_.2	_QW[Oxidation: 100%]AGLVEK_	_QW[Oxidation: 100%]AGLVEK_	_QW[Oxidation: 100%]AGLVEK_	_QW[Oxidation: 100%]AGLVEK_	_QW[Oxidation: 100%]AGLVEK_	_QW[Oxidation: 100%]AGLVEK_	_QW[Oxidation: 100%]AGLVEK_	_QW[Oxidation: 100%]AGLVEK_	_QW[Oxidation: 100%]AGLVEK_	_QW[Oxidation: 100%]AGLVEK_	_QW[Oxidation: 100%]AGLVEK_	_QW[Oxidation: 100%]AGLVEK_	_QW[Oxidation: 100%]AGLVEK_	_QW[Oxidation: 100%]AGLVEK_	_QW[Oxidation: 100%]AGLVEK_	_QW[Oxidation: 100%]AGLVEK_	_QW[Oxidation: 100%]AGLVEK_	_QW[Oxidation: 100%]AGLVEK_	_QW[Oxidation: 100%]AGLVEK_	_QW[Oxidation: 100%]AGLVEK_	_QW[Oxidation: 100%]AGLVEK_	_QW[Oxidation: 100%]AGLVEK_	_QW[Oxidation: 100%]AGLVEK_	_QW[Oxidation: 100%]AGLVEK_	_QW[Oxidation: 100%]AGLVEK_	_QW[Oxidation: 100%]AGLVEK_	_QW[Oxidation: 100%]AGLVEK_	_QW[Oxidation: 100%]AGLVEK_	_QW[Oxidation: 100%]AGLVEK_	_QW[Oxidation: 100%]AGLVEK_	_QW[Oxidation: 100%]AGLVEK_	_QW[Oxidation: 100%]AGLVEK_	_QW[Oxidation: 100%]AGLVEK_	_QW[Oxidation: 100%]AGLVEK_	_QW[Oxidation: 100%]AGLVEK_	_QW[Oxidation: 100%]AGLVEK_	_QW[Oxidation: 100%]AGLVEK_	_QW[Oxidation: 100%]AGLVEK_	_QW[Oxidation: 100%]AGLVEK_	_QW[Oxidation: 100%]AGLVEK_	_QW[Oxidation: 100%]AGLVEK_	_QW[Oxidation: 100%]AGLVEK_	_QW[Oxidation: 100%]AGLVEK_	_QW[Oxidation: 100%]AGLVEK_	_QW[Oxidation: 100%]AGLVEK_	_QW[Oxidation: 100%]AGLVEK_	_QW[Oxidation: 100%]AGLVEK_	_QW[Oxidation: 100%]AGLVEK_	_QW[Oxidation: 100%]AGLVEK_	_QW[Oxidation: 100%]AGLVEK_	_QW[Oxidation: 100%]AGLVEK_	_QW[Oxidation: 100%]AGLVEK_	_QW[Oxidation: 100%]AGLVEK_	_QW[Oxidation: 100%]AGLVEK_	_QW[Oxidation: 100%]AGLVEK_	_QW[Oxidation: 100%]AGLVEK_	_QW[Oxidation: 100%]AGLVEK_	_QW[Oxidation: 100%]AGLVEK_	_QW[Oxidation: 100%]AGLVEK_	_QW[Oxidation: 100%]AGLVEK_	_QW[Oxidation: 100%]AGLVEK_	_QW[Oxidation: 100%]AGLVEK_	_QW[Oxidation: 100%]AGLVEK_	_QW[Oxidation: 100%]AGLVEK_	_QW[Oxidation: 100%]AGLVEK_	_QW[Oxidation: 100%]AGLVEK_	_QW[Oxidation: 100%]AGLVEK_	_QW[Oxidation: 100%]AGLVEK_	_QW[Oxidation: 100%]AGLVEK_	_QW[Oxidation: 100%]AGLVEK_	_QW[Oxidation: 100%]AGLVEK_	_QW[Oxidation: 100%]AGLVEK_	_QW[Oxidation: 100%]AGLVEK_	_QW[Oxidation: 100%]AGLVEK_	_QW[Oxidation: 100%]AGLVEK_	_QW[Oxidation: 100%]AGLVEK_	_QW[Oxidation: 100%]AGLVEK_	_QW[Oxidation: 100%]AGLVEK_	_QW[Oxidation: 100%]AGLVEK_	_QW[Oxidation: 100%]AGLVEK_	_QW[Oxidation: 100%]AGLVEK_	_QW[Oxidation: 100%]AGLVEK_	_QW[Oxidation: 100%]AGLVEK_	_QW[Oxidation: 100%]AGLVEK_	_QW[Oxidation: 100%]AGLVEK_	_QW[Oxidation: 100%]AGLVEK_	_QW[Oxidation: 100%]AGLVEK_	_QW[Oxidation: 100%]AGLVEK_	_QW[Oxidation: 100%]AGLVEK_	_QW[Oxidation: 100%]AGLVEK_	_QW[Oxidation: 100%]AGLVEK_	_QW[Oxidation: 100%]AGLVEK_	_QW[Oxidation: 100%]AGLVEK_	_QW[Oxidation: 100%]AGLVEK_	_QW[Oxidation: 100%]AGLVEK_	_QW[Oxidation: 100%]AGLVEK_	_QW[Oxidation: 100%]AGLVEK_	_QW[Oxidation: 100%]AGLVEK_	_QW[Oxidation: 100%]AGLVEK_	_QW[Oxidation: 100%]AGLVEK_	_QW[Oxidation: 100%]AGLVEK_	_QW[Oxidation: 100%]AGLVEK_	_QW[Oxidation: 100%]AGLVEK_	_QW[Oxidation: 100%]AGLVEK_	_QW[Oxidation: 100%]AGLVEK_	_QW[Oxidation: 100%]AGLVEK_	_QW[Oxidation: 100%]AGLVEK_	_QW[Oxidation: 100%]AGLVEK_	_QW[Oxidation: 100%]AGLVEK_	_QW[Oxidation: 100%]AGLVEK_	_QW[Oxidation: 100%]AGLVEK_	_QW[Oxidation: 100%]AGLVEK_	_QW[Oxidation: 100%]AGLVEK_	_QW[Oxidation: 100%]AGLVEK_	_QW[Oxidation: 100%]AGLVEK_	_QW[Oxidation: 100%]AGLVEK_	_QW[Oxidation: 100%]AGLVEK_	_QW[Oxidation: 100%]AGLVEK_	_QW[Oxidation: 100%]AGLVEK_	_QW[Oxidation: 100%]AGLVEK_	_QW[Oxidation: 100%]AGLVEK_	_QW[Oxidation: 100%]AGLVEK_	_QW[Oxidation: 100%]AGLVEK_	_QW[Oxidation: 100%]AGLVEK_	_QW[Oxidation: 100%]AGLVEK_	_QW[Oxidation: 100%]AGLVEK_	_QW[Oxidation: 100%]AGLVEK_	_QW[Oxidation: 100%]AGLVEK_	_QW[Oxidation: 100%]AGLVEK_	_QW[Oxidation: 100%]AGLVEK_	_QW[Oxidation: 100%]AGLVEK_	_QW[Oxidation: 100%]AGLVEK_	_QW[Oxidation: 100%]AGLVEK_	_QW[Oxidation: 100%]AGLVEK_	_QW[Oxidation: 100%]AGLVEK_	_QW[Oxidation: 100%]AGLVEK_	_QW[Oxidation: 100%]AGLVEK_	_QW[Oxidation: 100%]AGLVEK_	_QW[Oxidation: 100%]AGLVEK_	_QW[Oxidation: 100%]AGLVEK_	_QW[Oxidation: 100%]AGLVEK_	_QW[Oxidation: 100%]AGLVEK_	_QW[Oxidation: 100%]AGLVEK_	_QW[Oxidation: 100%]AGLVEK_	_QW[Oxidation: 100%]AGLVEK_	_QW[Oxidation: 100%]AGLVEK_	_QW[Oxidation: 100%]AGLVEK_	_QW[Oxidation: 100%]AGLVEK_	_QW[Oxidation: 100%]AGLVEK_	_QW[Oxidation: 100%]AGLVEK_	_QW[Oxidation: 100%]AGLVEK_	_QW[Oxidation: 100%]AGLVEK_	_QW[Oxidation: 100%]AGLVEK_	_QW[Oxidation: 100%]AGLVEK_	_QW[Oxidation: 100%]AGLVEK_	_QW[Oxidation: 100%]AGLVEK_	_QW[Oxidation: 100%]AGLVEK_	_QW[Oxidation: 100%]AGLVEK_	_QW[Oxidation: 100%]AGLVEK_	_QW[Oxidation: 100%]AGLVEK_	_QW[Oxidation: 100%]AGLVEK_	_QW[Oxidation: 100%]AGLVEK_	_QW[Oxidation: 100%]AGLVEK_	_QW[Oxidation: 100%]AGLVEK_	_QW[Oxidation: 100%]AGLVEK_	_QW[Oxidation: 100%]AGLVEK_	1.26791e+06	2.26139e+06	2.39566e+06	319016	1.43628e+06	647168	1.89733e+06	1.80694e+06	531937	1.19276e+06	1.04947e+06	7097.74	961358	1.79505e+06	1.45794e+06	1.05735e+06	923743	613922	2.01023e+06	2.95126e+06	1.03975e+06	609227	12988.4	689423	30247.8	1.41411e+06	824170	1833700	35172.4	558456	12953.6	377211	1.58922e+06	1.34272e+06	441902	2329719	1.73545e+06	750954	880553	579352	687018	1.56294e+06	1.66094e+06	459152	3.91568e+06	1.2226e+06	709826	832039	917046	1.23267e+06	897865	1.06162e+06	1.60364e+06	2.40246e+06	1.8269e+06	741237	1.00849e+06	245187	1.98028e+06	1.09137e+06	1.17176e+06	1.63171e+06	2.9263e+06	3.20277e+06	1.8556e+06	1.51972e+06	955105	4719945	3024462	1009289	1.17557e+06	21897.3	937180	2.86331e+06	3127440	1.56356e+06	52506.9	1.00348e+06	1.55556e+06	1.07355e+06	1123105	1.10916e+06	1159801	2.18587e+06	1.18155e+06	2.57416e+06	800295	879794	1.41288e+06	1.26397e+06	1.04501e+06	2380404	1.34374e+06	533221	384399	3.56834e+06	2.0165e+06	1.56859e+06	4.91117e+06	3.68655e+06	765545	973840	1.43951e+06	1.61471e+06	2006550	3.79492e+06	3407882	2.15601e+06	3.15692e+06	1229806	1.64481e+06	2344952	4.16141e+06	2167058	3.14137e+06	5074369	2.11252e+06	2.99568e+06	2462456	1.00976e+06	2.90292e+06	5380014	3.67549e+06	1.46963e+06	1.341e+06	3316762	615963	4.74028e+06	1381809	4760479	2.22725e+06	2979841	3033933	695953	4.48626e+06	2.08453e+06	5.52181e+06	1.44797e+06	2898548	2.66392e+06	1.71748e+06	1.96762e+06	1.78376e+06	2.31359e+06	1.3931e+06	1.46581e+06	2.4976e+06	2251848	4896310	1.4718e+06	2.70179e+06	3920173	3.68287e+06	3.94434e+06	1.48752e+06	2.69041e+06	2535176	3.19599e+06	1.55183e+06	1.51693e+06	1.04182e+06	1.97108e+06	2.78687e+06	3.27832e+06	3.20485e+06	1.34742e+06
P02649	APOE	Apolipoprotein E	_EQVAEVR_.2	_EQVAEVR_	_EQVAEVR_	_EQVAEVR_	_EQVAEVR_	_EQVAEVR_	_EQVAEVR_	_EQVAEVR_	_EQVAEVR_	_EQVAEVR_	_EQVAEVR_	_EQVAEVR_	_EQVAEVR_	_EQVAEVR_	_EQVAEVR_	_EQVAEVR_	_EQVAEVR_	_EQVAEVR_	_EQVAEVR_	_EQVAEVR_	_EQVAEVR_	_EQVAEVR_	_EQVAEVR_	_EQVAEVR_	_EQVAEVR_	_EQVAEVR_	_EQVAEVR_	_EQVAEVR_	_EQVAEVR_	_EQVAEVR_	_EQVAEVR_	_EQVAEVR_	_EQVAEVR_	_EQVAEVR_	_EQVAEVR_	_EQVAEVR_	_EQVAEVR_	_EQVAEVR_	_EQVAEVR_	_EQVAEVR_	_EQVAEVR_	_EQVAEVR_	_EQVAEVR_	_EQVAEVR_	_EQVAEVR_	_EQVAEVR_	_EQVAEVR_	_EQVAEVR_	_EQVAEVR_	_EQVAEVR_	_EQVAEVR_	_EQVAEVR_	_EQVAEVR_	_EQVAEVR_	_EQVAEVR_	_EQVAEVR_	_EQVAEVR_	_EQVAEVR_	_EQVAEVR_	_EQVAEVR_	_EQVAEVR_	_EQVAEVR_	_EQVAEVR_	_EQVAEVR_	_EQVAEVR_	_EQVAEVR_	_EQVAEVR_	_EQVAEVR_	_EQVAEVR_	_EQVAEVR_	_EQVAEVR_	_EQVAEVR_	_EQVAEVR_	_EQVAEVR_	_EQVAEVR_	_EQVAEVR_	_EQVAEVR_	_EQVAEVR_	_EQVAEVR_	_EQVAEVR_	_EQVAEVR_	_EQVAEVR_	_EQVAEVR_	_EQVAEVR_	_EQVAEVR_	_EQVAEVR_	_EQVAEVR_	_EQVAEVR_	_EQVAEVR_	_EQVAEVR_	_EQVAEVR_	_EQVAEVR_	_EQVAEVR_	_EQVAEVR_	_EQVAEVR_	_EQVAEVR_	_EQVAEVR_	_EQVAEVR_	_EQVAEVR_	_EQVAEVR_	_EQVAEVR_	_EQVAEVR_	_EQVAEVR_	_EQVAEVR_	_EQVAEVR_	_EQVAEVR_	_EQVAEVR_	_EQVAEVR_	_EQVAEVR_	_EQVAEVR_	_EQVAEVR_	_EQVAEVR_	_EQVAEVR_	_EQVAEVR_	_EQVAEVR_	_EQVAEVR_	_EQVAEVR_	_EQVAEVR_	_EQVAEVR_	_EQVAEVR_	_EQVAEVR_	_EQVAEVR_	_EQVAEVR_	_EQVAEVR_	_EQVAEVR_	_EQVAEVR_	_EQVAEVR_	_EQVAEVR_	_EQVAEVR_	_EQVAEVR_	_EQVAEVR_	_EQVAEVR_	_EQVAEVR_	_EQVAEVR_	_EQVAEVR_	_EQVAEVR_	_EQVAEVR_	_EQVAEVR_	_EQVAEVR_	_EQVAEVR_	_EQVAEVR_	_EQVAEVR_	_EQVAEVR_	_EQVAEVR_	_EQVAEVR_	_EQVAEVR_	_EQVAEVR_	_EQVAEVR_	_EQVAEVR_	_EQVAEVR_	_EQVAEVR_	_EQVAEVR_	_EQVAEVR_	_EQVAEVR_	_EQVAEVR_	_EQVAEVR_	_EQVAEVR_	_EQVAEVR_	_EQVAEVR_	_EQVAEVR_	_EQVAEVR_	_EQVAEVR_	_EQVAEVR_	_EQVAEVR_	_EQVAEVR_	_EQVAEVR_	_EQVAEVR_	2455.19	13500.2	10762.5	1508.46	1383.73	1827.03	4137.84	2037.79	894.33	537.496	902.168	1879.67	4914.05	9322.29	5337.91	3009.2	14256	2671.38	3382.25	2337.85	1350.2	1945.07	3277.83	740.391	2536.5	4526.79	994.139	3288.16	4662.86	1721	2441.28	1304.99	2291.19	3842.27	953.725	3087.86	3129.58	2817.53	2177.67	49827.9	541.551	10426.8	2337.08	7598.66	7070.02	1540.16	15469.1	1493.94	21414.9	23391.7	1306.85	35556.4	11970.5	5031.72	18983.8	13490	5983.2	925.372	3673.72	2386.68	1562.94	6228.94	3500.99	5682.28	3684.27	3555.65	2074.17	11162.8	5443.92	37432.1	2831.75	5342.43	2962.36	5420.79	9579.76	3400.06	9420.33	2284.03	7648.21	2616.68	4553.8	6346.64	9218.46	6467.8	1921.26	5076.07	2943.87	1734.17	1090.13	2165.6	1898.42	4328.54	2634.12	1362.31	342.274	6926.91	1591.19	1723.54	7188.65	7188.74	47619	1146.64	985.261	1335.16	4153.35	3991.97	4387.15	2084.61	3741.44	12822.9	5532.61	19600.3	1821.8	2665.49	3299.94	2625.21	1517.33	7097.05	38757.9	1555.15	2716.9	24151.6	2771.1	1827.74	3103.37	4659.11	321.208	17364.2	1549.66	3407.24	29145.3	2317.22	1428.63	1210.37	8430.77	39954.5	3047.81	2830.96	2754.49	2773.19	1654.84	1136.39	1351.12	2639.37	915.193	2516.95	2146.79	961.439	2987.02	2821.16	2379.71	3351.58	2825.15	2376.96	1787.71	1416.72	2831.8	4255.49	1525.26	5023.23	903.065	4683.28	3863.1	13075.9	3001.48	5951.97
P02649	APOE	Apolipoprotein E	_ALM[Oxidation]DETMK_.2	_ALM[Oxidation: 99,9%]DETM[Oxidation: 0,1%]K_	_ALM[Oxidation: 100%]DETM[Oxidation: 0%]K_	_ALM[Oxidation: 100%]DETM[Oxidation: 0%]K_	_ALM[Oxidation: 100%]DETM[Oxidation: 0%]K_	_ALM[Oxidation: 100%]DETM[Oxidation: 0%]K_	_ALM[Oxidation: 0%]DETM[Oxidation: 100%]K_	_ALM[Oxidation: 100%]DETM[Oxidation: 0%]K_	_ALM[Oxidation: 100%]DETM[Oxidation: 0%]K_	_ALM[Oxidation: 100%]DETM[Oxidation: 0%]K_	_ALM[Oxidation: 100%]DETM[Oxidation: 0%]K_	_ALM[Oxidation: 100%]DETM[Oxidation: 0%]K_	_ALM[Oxidation: 100%]DETM[Oxidation: 0%]K_	_ALM[Oxidation: 100%]DETM[Oxidation: 0%]K_	_ALM[Oxidation: 100%]DETM[Oxidation: 0%]K_	_ALM[Oxidation: 100%]DETM[Oxidation: 0%]K_	_ALM[Oxidation: 48,7%]DETM[Oxidation: 51,3%]K_	_ALM[Oxidation: 100%]DETM[Oxidation: 0%]K_	_ALM[Oxidation: 100%]DETM[Oxidation: 0%]K_	_ALM[Oxidation: 100%]DETM[Oxidation: 0%]K_	_ALM[Oxidation: 100%]DETM[Oxidation: 0%]K_	_ALM[Oxidation: 100%]DETM[Oxidation: 0%]K_	_ALM[Oxidation: 100%]DETM[Oxidation: 0%]K_	_ALM[Oxidation: 100%]DETM[Oxidation: 0%]K_	_ALM[Oxidation: 100%]DETM[Oxidation: 0%]K_	_ALM[Oxidation: 100%]DETM[Oxidation: 0%]K_	_ALM[Oxidation: 100%]DETM[Oxidation: 0%]K_	_ALM[Oxidation: 100%]DETM[Oxidation: 0%]K_	_ALM[Oxidation: 100%]DETM[Oxidation: 0%]K_	_ALM[Oxidation: 100%]DETM[Oxidation: 0%]K_	_ALM[Oxidation: 100%]DETM[Oxidation: 0%]K_	_ALM[Oxidation: 100%]DETM[Oxidation: 0%]K_	_ALM[Oxidation: 100%]DETM[Oxidation: 0%]K_	_ALM[Oxidation: 100%]DETM[Oxidation: 0%]K_	_ALM[Oxidation: 100%]DETM[Oxidation: 0%]K_	_ALM[Oxidation: 100%]DETM[Oxidation: 0%]K_	_ALM[Oxidation: 100%]DETM[Oxidation: 0%]K_	_ALM[Oxidation: 100%]DETM[Oxidation: 0%]K_	_ALM[Oxidation: 100%]DETM[Oxidation: 0%]K_	_ALM[Oxidation: 99,6%]DETM[Oxidation: 0,4%]K_	_ALM[Oxidation: 100%]DETM[Oxidation: 0%]K_	_ALM[Oxidation: 100%]DETM[Oxidation: 0%]K_	_ALM[Oxidation: 100%]DETM[Oxidation: 0%]K_	_ALM[Oxidation: 100%]DETM[Oxidation: 0%]K_	_ALM[Oxidation: 100%]DETM[Oxidation: 0%]K_	_ALM[Oxidation: 100%]DETM[Oxidation: 0%]K_	_ALM[Oxidation: 100%]DETM[Oxidation: 0%]K_	_ALM[Oxidation: 100%]DETM[Oxidation: 0%]K_	_ALM[Oxidation: 100%]DETM[Oxidation: 0%]K_	_ALM[Oxidation: 100%]DETM[Oxidation: 0%]K_	_ALM[Oxidation: 100%]DETM[Oxidation: 0%]K_	_ALM[Oxidation: 100%]DETM[Oxidation: 0%]K_	_ALM[Oxidation: 100%]DETM[Oxidation: 0%]K_	_ALM[Oxidation: 100%]DETM[Oxidation: 0%]K_	_ALM[Oxidation: 100%]DETM[Oxidation: 0%]K_	_ALM[Oxidation: 100%]DETM[Oxidation: 0%]K_	_ALM[Oxidation: 100%]DETM[Oxidation: 0%]K_	_ALM[Oxidation: 100%]DETM[Oxidation: 0%]K_	_ALM[Oxidation: 100%]DETM[Oxidation: 0%]K_	_ALM[Oxidation: 100%]DETM[Oxidation: 0%]K_	_ALM[Oxidation: 100%]DETM[Oxidation: 0%]K_	_ALM[Oxidation: 100%]DETM[Oxidation: 0%]K_	_ALM[Oxidation: 100%]DETM[Oxidation: 0%]K_	_ALM[Oxidation: 100%]DETM[Oxidation: 0%]K_	_ALM[Oxidation: 100%]DETM[Oxidation: 0%]K_	_ALM[Oxidation: 100%]DETM[Oxidation: 0%]K_	_ALM[Oxidation: 100%]DETM[Oxidation: 0%]K_	_ALM[Oxidation: 100%]DETM[Oxidation: 0%]K_	_ALM[Oxidation: 100%]DETM[Oxidation: 0%]K_	_ALM[Oxidation: 100%]DETM[Oxidation: 0%]K_	_ALM[Oxidation: 100%]DETM[Oxidation: 0%]K_	_ALM[Oxidation: 100%]DETM[Oxidation: 0%]K_	_ALM[Oxidation: 100%]DETM[Oxidation: 0%]K_	_ALM[Oxidation: 100%]DETM[Oxidation: 0%]K_	_ALM[Oxidation: 100%]DETM[Oxidation: 0%]K_	_ALM[Oxidation: 100%]DETM[Oxidation: 0%]K_	_ALM[Oxidation: 100%]DETM[Oxidation: 0%]K_	_ALM[Oxidation: 100%]DETM[Oxidation: 0%]K_	_ALM[Oxidation: 100%]DETM[Oxidation: 0%]K_	_ALM[Oxidation: 100%]DETM[Oxidation: 0%]K_	_ALM[Oxidation: 100%]DETM[Oxidation: 0%]K_	_ALM[Oxidation: 100%]DETM[Oxidation: 0%]K_	_ALM[Oxidation: 100%]DETM[Oxidation: 0%]K_	_ALM[Oxidation: 100%]DETM[Oxidation: 0%]K_	_ALM[Oxidation: 100%]DETM[Oxidation: 0%]K_	_ALM[Oxidation: 100%]DETM[Oxidation: 0%]K_	_ALM[Oxidation: 100%]DETM[Oxidation: 0%]K_	_ALM[Oxidation: 100%]DETM[Oxidation: 0%]K_	_ALM[Oxidation: 100%]DETM[Oxidation: 0%]K_	_ALM[Oxidation: 100%]DETM[Oxidation: 0%]K_	_ALM[Oxidation: 100%]DETM[Oxidation: 0%]K_	_ALM[Oxidation: 100%]DETM[Oxidation: 0%]K_	_ALM[Oxidation: 100%]DETM[Oxidation: 0%]K_	_ALM[Oxidation: 100%]DETM[Oxidation: 0%]K_	_ALM[Oxidation: 100%]DETM[Oxidation: 0%]K_	_ALM[Oxidation: 100%]DETM[Oxidation: 0%]K_	_ALM[Oxidation: 100%]DETM[Oxidation: 0%]K_	_ALM[Oxidation: 100%]DETM[Oxidation: 0%]K_	_ALM[Oxidation: 100%]DETM[Oxidation: 0%]K_	_ALM[Oxidation: 100%]DETM[Oxidation: 0%]K_	_ALM[Oxidation: 100%]DETM[Oxidation: 0%]K_	_ALM[Oxidation: 100%]DETM[Oxidation: 0%]K_	_ALM[Oxidation: 96,1%]DETM[Oxidation: 3,9%]K_	_ALM[Oxidation: 100%]DETM[Oxidation: 0%]K_	_ALM[Oxidation: 100%]DETM[Oxidation: 0%]K_	_ALM[Oxidation: 100%]DETM[Oxidation: 0%]K_	_ALM[Oxidation: 100%]DETM[Oxidation: 0%]K_	_ALM[Oxidation: 100%]DETM[Oxidation: 0%]K_	_ALM[Oxidation: 100%]DETM[Oxidation: 0%]K_	_ALM[Oxidation: 100%]DETM[Oxidation: 0%]K_	_ALM[Oxidation: 100%]DETM[Oxidation: 0%]K_	_ALM[Oxidation: 100%]DETM[Oxidation: 0%]K_	_ALM[Oxidation: 100%]DETM[Oxidation: 0%]K_	_ALM[Oxidation: 100%]DETM[Oxidation: 0%]K_	_ALM[Oxidation: 100%]DETM[Oxidation: 0%]K_	_ALM[Oxidation: 100%]DETM[Oxidation: 0%]K_	_ALM[Oxidation: 100%]DETM[Oxidation: 0%]K_	_ALM[Oxidation: 100%]DETM[Oxidation: 0%]K_	_ALM[Oxidation: 100%]DETM[Oxidation: 0%]K_	_ALM[Oxidation: 100%]DETM[Oxidation: 0%]K_	_ALM[Oxidation: 46%]DETM[Oxidation: 54%]K_	_ALM[Oxidation: 100%]DETM[Oxidation: 0%]K_	_ALM[Oxidation: 100%]DETM[Oxidation: 0%]K_	_ALM[Oxidation: 100%]DETM[Oxidation: 0%]K_	_ALM[Oxidation: 100%]DETM[Oxidation: 0%]K_	_ALM[Oxidation: 100%]DETM[Oxidation: 0%]K_	_ALM[Oxidation: 100%]DETM[Oxidation: 0%]K_	_ALM[Oxidation: 99,5%]DETM[Oxidation: 0,5%]K_	_ALM[Oxidation: 100%]DETM[Oxidation: 0%]K_	_ALM[Oxidation: 100%]DETM[Oxidation: 0%]K_	_ALM[Oxidation: 100%]DETM[Oxidation: 0%]K_	_ALM[Oxidation: 100%]DETM[Oxidation: 0%]K_	_ALM[Oxidation: 100%]DETM[Oxidation: 0%]K_	_ALM[Oxidation: 100%]DETM[Oxidation: 0%]K_	_ALM[Oxidation: 11%]DETM[Oxidation: 89%]K_	_ALM[Oxidation: 100%]DETM[Oxidation: 0%]K_	_ALM[Oxidation: 100%]DETM[Oxidation: 0%]K_	_ALM[Oxidation: 100%]DETM[Oxidation: 0%]K_	_ALM[Oxidation: 100%]DETM[Oxidation: 0%]K_	_ALM[Oxidation: 100%]DETM[Oxidation: 0%]K_	_ALM[Oxidation: 100%]DETM[Oxidation: 0%]K_	_ALM[Oxidation: 100%]DETM[Oxidation: 0%]K_	_ALM[Oxidation: 100%]DETM[Oxidation: 0%]K_	_ALM[Oxidation: 100%]DETM[Oxidation: 0%]K_	_ALM[Oxidation: 100%]DETM[Oxidation: 0%]K_	_ALM[Oxidation: 100%]DETM[Oxidation: 0%]K_	_ALM[Oxidation: 100%]DETM[Oxidation: 0%]K_	_ALM[Oxidation: 100%]DETM[Oxidation: 0%]K_	_ALM[Oxidation: 100%]DETM[Oxidation: 0%]K_	_ALM[Oxidation: 100%]DETM[Oxidation: 0%]K_	_ALM[Oxidation: 100%]DETM[Oxidation: 0%]K_	_ALM[Oxidation: 93,3%]DETM[Oxidation: 6,7%]K_	_ALM[Oxidation: 100%]DETM[Oxidation: 0%]K_	_ALM[Oxidation: 100%]DETM[Oxidation: 0%]K_	_ALM[Oxidation: 100%]DETM[Oxidation: 0%]K_	_ALM[Oxidation: 100%]DETM[Oxidation: 0%]K_	_ALM[Oxidation: 100%]DETM[Oxidation: 0%]K_	_ALM[Oxidation: 100%]DETM[Oxidation: 0%]K_	_ALM[Oxidation: 100%]DETM[Oxidation: 0%]K_	_ALM[Oxidation: 100%]DETM[Oxidation: 0%]K_	_ALM[Oxidation: 100%]DETM[Oxidation: 0%]K_	_ALM[Oxidation: 100%]DETM[Oxidation: 0%]K_	_ALM[Oxidation: 100%]DETM[Oxidation: 0%]K_	_ALM[Oxidation: 100%]DETM[Oxidation: 0%]K_	_ALM[Oxidation: 100%]DETM[Oxidation: 0%]K_	_ALM[Oxidation: 100%]DETM[Oxidation: 0%]K_	_ALM[Oxidation: 100%]DETM[Oxidation: 0%]K_	193018	4402.19	5906.97	23426.2	301712	62365.4	288282	3283.89	15342.3	30921.9	68231.6	10895.6	121981	250193	96565.6	68854.8	7849.49	40862.4	14936.3	20795.2	30343.9	18341.6	10986.7	5100.62	7369.34	6992.18	15930.5	14671.1	88407.9	6572.54	7120.77	10852.4	56440.8	18621.6	24624.2	8209.21	22973.8	9762.24	13126.9	31372.1	13579.4	35044.9	32261.6	45205.4	37538.9	21231.3	7222.07	18049.8	42227.9	23479.1	33722.2	38566.3	66007.5	19751.6	59304.8	15091.6	99949.2	47288.4	24367.5	12064.4	31239.6	14489.3	33992.3	33518.9	42283.8	42713.5	7315.21	122487	25942.2	101448	61533.6	29484.7	36203.5	59047	108492	31151.1	91135.6	25400.1	29699	35780.8	26151.3	40551.2	81529	31074.1	19903.9	29083.9	30198.2	5956.05	4371.42	8087.38	3577.86	18585.7	8599.31	13995.7	10907	79145.7	25705.9	13114.1	24396.6	19540.6	7831.99	10460.5	6571.67	6193.01	30920.5	24743.4	43156.2	7158.48	35448.4	18858.7	33031.8	20235.2	14087.6	12948.7	22113.7	24428.6	10575.2	21736.9	13813.9	8894.92	17579.3	21793.2	19656.3	8647.1	13870.1	22207.6	1248.05	28891	6560.08	24832.5	25092.3	12327.7	29811.6	4941	25820.2	33450.3	48280.3	26310	19625	48624.4	9040.24	9592.1	12531.5	11828	36913.9	13502.3	16369.5	12386.3	27637.9	15330.3	5755.02	23754.4	22417.3	18852.3	12571.5	16231.3	27592.4	32192.5	21012.3	18042.6	2963.03	23601.5	19516.8	24295.6	17836.6	18063.1
P02649	APOE	Apolipoprotein E	_ALM[Oxidation]DETMK_.1	_ALM[Oxidation: 100%]DETM[Oxidation: 0%]K_	_ALM[Oxidation: 100%]DETM[Oxidation: 0%]K_	_ALM[Oxidation: 100%]DETM[Oxidation: 0%]K_	_ALM[Oxidation: 49,1%]DETM[Oxidation: 50,9%]K_	_ALM[Oxidation: 100%]DETM[Oxidation: 0%]K_	_ALM[Oxidation: 50%]DETM[Oxidation: 50%]K_	_ALM[Oxidation: 99,9%]DETM[Oxidation: 0,1%]K_	_ALM[Oxidation: 99,4%]DETM[Oxidation: 0,6%]K_	_ALM[Oxidation: 50%]DETM[Oxidation: 50%]K_	_ALM[Oxidation: 100%]DETM[Oxidation: 0%]K_	_ALM[Oxidation: 97,6%]DETM[Oxidation: 2,4%]K_	_ALM[Oxidation: 100%]DETM[Oxidation: 0%]K_	_ALM[Oxidation: 91,3%]DETM[Oxidation: 8,7%]K_	_ALM[Oxidation: 100%]DETM[Oxidation: 0%]K_	_ALM[Oxidation: 97,4%]DETM[Oxidation: 2,6%]K_	_ALM[Oxidation: 50%]DETM[Oxidation: 50%]K_	_ALM[Oxidation: 100%]DETM[Oxidation: 0%]K_	_ALM[Oxidation: 50%]DETM[Oxidation: 50%]K_	_ALM[Oxidation: 100%]DETM[Oxidation: 0%]K_	_ALM[Oxidation: 100%]DETM[Oxidation: 0%]K_	_ALM[Oxidation: 88,3%]DETM[Oxidation: 11,7%]K_	_ALM[Oxidation: 87,9%]DETM[Oxidation: 12,1%]K_	_ALM[Oxidation: 100%]DETM[Oxidation: 0%]K_	_ALM[Oxidation: 99,6%]DETM[Oxidation: 0,4%]K_	_ALM[Oxidation: 100%]DETM[Oxidation: 0%]K_	_ALM[Oxidation: 100%]DETM[Oxidation: 0%]K_	_ALM[Oxidation: 100%]DETM[Oxidation: 0%]K_	_ALM[Oxidation: 100%]DETM[Oxidation: 0%]K_	_ALM[Oxidation: 100%]DETM[Oxidation: 0%]K_	_ALM[Oxidation: 94,1%]DETM[Oxidation: 5,9%]K_	_ALM[Oxidation: 100%]DETM[Oxidation: 0%]K_	_ALM[Oxidation: 100%]DETM[Oxidation: 0%]K_	_ALM[Oxidation: 100%]DETM[Oxidation: 0%]K_	_ALM[Oxidation: 99,6%]DETM[Oxidation: 0,4%]K_	_ALM[Oxidation: 100%]DETM[Oxidation: 0%]K_	_ALM[Oxidation: 99,9%]DETM[Oxidation: 0,1%]K_	_ALM[Oxidation: 100%]DETM[Oxidation: 0%]K_	_ALM[Oxidation: 100%]DETM[Oxidation: 0%]K_	_ALM[Oxidation: 97,7%]DETM[Oxidation: 2,3%]K_	_ALM[Oxidation: 76,2%]DETM[Oxidation: 23,8%]K_	_ALM[Oxidation: 99,6%]DETM[Oxidation: 0,4%]K_	_ALM[Oxidation: 100%]DETM[Oxidation: 0%]K_	_ALM[Oxidation: 100%]DETM[Oxidation: 0%]K_	_ALM[Oxidation: 99,7%]DETM[Oxidation: 0,3%]K_	_ALM[Oxidation: 100%]DETM[Oxidation: 0%]K_	_ALM[Oxidation: 100%]DETM[Oxidation: 0%]K_	_ALM[Oxidation: 100%]DETM[Oxidation: 0%]K_	_ALM[Oxidation: 100%]DETM[Oxidation: 0%]K_	_ALM[Oxidation: 100%]DETM[Oxidation: 0%]K_	_ALM[Oxidation: 100%]DETM[Oxidation: 0%]K_	_ALM[Oxidation: 100%]DETM[Oxidation: 0%]K_	_ALM[Oxidation: 100%]DETM[Oxidation: 0%]K_	_ALM[Oxidation: 100%]DETM[Oxidation: 0%]K_	_ALM[Oxidation: 100%]DETM[Oxidation: 0%]K_	_ALM[Oxidation: 100%]DETM[Oxidation: 0%]K_	_ALM[Oxidation: 95%]DETM[Oxidation: 5%]K_	_ALM[Oxidation: 100%]DETM[Oxidation: 0%]K_	_ALM[Oxidation: 97,6%]DETM[Oxidation: 2,4%]K_	_ALM[Oxidation: 100%]DETM[Oxidation: 0%]K_	_ALM[Oxidation: 100%]DETM[Oxidation: 0%]K_	_ALM[Oxidation: 100%]DETM[Oxidation: 0%]K_	_ALM[Oxidation: 99%]DETM[Oxidation: 1%]K_	_ALM[Oxidation: 100%]DETM[Oxidation: 0%]K_	_ALM[Oxidation: 100%]DETM[Oxidation: 0%]K_	_ALM[Oxidation: 100%]DETM[Oxidation: 0%]K_	_ALM[Oxidation: 100%]DETM[Oxidation: 0%]K_	_ALM[Oxidation: 100%]DETM[Oxidation: 0%]K_	_ALM[Oxidation: 100%]DETM[Oxidation: 0%]K_	_ALM[Oxidation: 100%]DETM[Oxidation: 0%]K_	_ALM[Oxidation: 100%]DETM[Oxidation: 0%]K_	_ALM[Oxidation: 100%]DETM[Oxidation: 0%]K_	_ALM[Oxidation: 100%]DETM[Oxidation: 0%]K_	_ALM[Oxidation: 100%]DETM[Oxidation: 0%]K_	_ALM[Oxidation: 100%]DETM[Oxidation: 0%]K_	_ALM[Oxidation: 100%]DETM[Oxidation: 0%]K_	_ALM[Oxidation: 100%]DETM[Oxidation: 0%]K_	_ALM[Oxidation: 100%]DETM[Oxidation: 0%]K_	_ALM[Oxidation: 100%]DETM[Oxidation: 0%]K_	_ALM[Oxidation: 100%]DETM[Oxidation: 0%]K_	_ALM[Oxidation: 100%]DETM[Oxidation: 0%]K_	_ALM[Oxidation: 93,4%]DETM[Oxidation: 6,6%]K_	_ALM[Oxidation: 100%]DETM[Oxidation: 0%]K_	_ALM[Oxidation: 100%]DETM[Oxidation: 0%]K_	_ALM[Oxidation: 100%]DETM[Oxidation: 0%]K_	_ALM[Oxidation: 100%]DETM[Oxidation: 0%]K_	_ALM[Oxidation: 100%]DETM[Oxidation: 0%]K_	_ALM[Oxidation: 100%]DETM[Oxidation: 0%]K_	_ALM[Oxidation: 100%]DETM[Oxidation: 0%]K_	_ALM[Oxidation: 100%]DETM[Oxidation: 0%]K_	_ALM[Oxidation: 100%]DETM[Oxidation: 0%]K_	_ALM[Oxidation: 100%]DETM[Oxidation: 0%]K_	_ALM[Oxidation: 100%]DETM[Oxidation: 0%]K_	_ALM[Oxidation: 100%]DETM[Oxidation: 0%]K_	_ALM[Oxidation: 100%]DETM[Oxidation: 0%]K_	_ALM[Oxidation: 100%]DETM[Oxidation: 0%]K_	_ALM[Oxidation: 100%]DETM[Oxidation: 0%]K_	_ALM[Oxidation: 100%]DETM[Oxidation: 0%]K_	_ALM[Oxidation: 99,1%]DETM[Oxidation: 0,9%]K_	_ALM[Oxidation: 99,9%]DETM[Oxidation: 0,1%]K_	_ALM[Oxidation: 97,3%]DETM[Oxidation: 2,7%]K_	_ALM[Oxidation: 98,8%]DETM[Oxidation: 1,2%]K_	_ALM[Oxidation: 99,1%]DETM[Oxidation: 0,9%]K_	_ALM[Oxidation: 100%]DETM[Oxidation: 0%]K_	_ALM[Oxidation: 50%]DETM[Oxidation: 50%]K_	_ALM[Oxidation: 99,4%]DETM[Oxidation: 0,6%]K_	_ALM[Oxidation: 98,3%]DETM[Oxidation: 1,7%]K_	_ALM[Oxidation: 97,4%]DETM[Oxidation: 2,6%]K_	_ALM[Oxidation: 50%]DETM[Oxidation: 50%]K_	_ALM[Oxidation: 97,8%]DETM[Oxidation: 2,2%]K_	_ALM[Oxidation: 83,8%]DETM[Oxidation: 16,2%]K_	_ALM[Oxidation: 84%]DETM[Oxidation: 16%]K_	_ALM[Oxidation: 92,2%]DETM[Oxidation: 7,8%]K_	_ALM[Oxidation: 92%]DETM[Oxidation: 8%]K_	_ALM[Oxidation: 80,4%]DETM[Oxidation: 19,6%]K_	_ALM[Oxidation: 55%]DETM[Oxidation: 45%]K_	_ALM[Oxidation: 93,5%]DETM[Oxidation: 6,5%]K_	_ALM[Oxidation: 98,1%]DETM[Oxidation: 1,9%]K_	_ALM[Oxidation: 80%]DETM[Oxidation: 20%]K_	_ALM[Oxidation: 50%]DETM[Oxidation: 50%]K_	_ALM[Oxidation: 56,3%]DETM[Oxidation: 43,7%]K_	_ALM[Oxidation: 100%]DETM[Oxidation: 0%]K_	_ALM[Oxidation: 99,3%]DETM[Oxidation: 0,7%]K_	_ALM[Oxidation: 98,2%]DETM[Oxidation: 1,8%]K_	_ALM[Oxidation: 58%]DETM[Oxidation: 42%]K_	_ALM[Oxidation: 90,6%]DETM[Oxidation: 9,4%]K_	_ALM[Oxidation: 84,4%]DETM[Oxidation: 15,6%]K_	_ALM[Oxidation: 50%]DETM[Oxidation: 50%]K_	_ALM[Oxidation: 100%]DETM[Oxidation: 0%]K_	_ALM[Oxidation: 50%]DETM[Oxidation: 50%]K_	_ALM[Oxidation: 99,9%]DETM[Oxidation: 0,1%]K_	_ALM[Oxidation: 85,9%]DETM[Oxidation: 14,1%]K_	_ALM[Oxidation: 100%]DETM[Oxidation: 0%]K_	_ALM[Oxidation: 99,9%]DETM[Oxidation: 0,1%]K_	_ALM[Oxidation: 56,5%]DETM[Oxidation: 43,5%]K_	_ALM[Oxidation: 92,5%]DETM[Oxidation: 7,5%]K_	_ALM[Oxidation: 91,4%]DETM[Oxidation: 8,6%]K_	_ALM[Oxidation: 100%]DETM[Oxidation: 0%]K_	_ALM[Oxidation: 83,9%]DETM[Oxidation: 16,1%]K_	_ALM[Oxidation: 90%]DETM[Oxidation: 10%]K_	_ALM[Oxidation: 84,3%]DETM[Oxidation: 15,7%]K_	_ALM[Oxidation: 91%]DETM[Oxidation: 9%]K_	_ALM[Oxidation: 99,3%]DETM[Oxidation: 0,7%]K_	_ALM[Oxidation: 98,1%]DETM[Oxidation: 1,9%]K_	_ALM[Oxidation: 93,6%]DETM[Oxidation: 6,4%]K_	_ALM[Oxidation: 95,3%]DETM[Oxidation: 4,7%]K_	_ALM[Oxidation: 94,5%]DETM[Oxidation: 5,5%]K_	_ALM[Oxidation: 85,5%]DETM[Oxidation: 14,5%]K_	_ALM[Oxidation: 97,4%]DETM[Oxidation: 2,6%]K_	_ALM[Oxidation: 100%]DETM[Oxidation: 0%]K_	_ALM[Oxidation: 70,2%]DETM[Oxidation: 29,8%]K_	_ALM[Oxidation: 99,3%]DETM[Oxidation: 0,7%]K_	_ALM[Oxidation: 99,9%]DETM[Oxidation: 0,1%]K_	_ALM[Oxidation: 95,3%]DETM[Oxidation: 4,7%]K_	_ALM[Oxidation: 100%]DETM[Oxidation: 0%]K_	_ALM[Oxidation: 97%]DETM[Oxidation: 3%]K_	_ALM[Oxidation: 50%]DETM[Oxidation: 50%]K_	_ALM[Oxidation: 99,6%]DETM[Oxidation: 0,4%]K_	_ALM[Oxidation: 99,7%]DETM[Oxidation: 0,3%]K_	_ALM[Oxidation: 92,7%]DETM[Oxidation: 7,3%]K_	_ALM[Oxidation: 71,5%]DETM[Oxidation: 28,5%]K_	_ALM[Oxidation: 72,7%]DETM[Oxidation: 27,3%]K_	_ALM[Oxidation: 99,9%]DETM[Oxidation: 0,1%]K_	_ALM[Oxidation: 91,3%]DETM[Oxidation: 8,7%]K_	_ALM[Oxidation: 85,2%]DETM[Oxidation: 14,8%]K_	_ALM[Oxidation: 95,4%]DETM[Oxidation: 4,6%]K_	_ALM[Oxidation: 100%]DETM[Oxidation: 0%]K_	4117.99	4015.66	3113.25	573.012	7128.66	3612.91	16561	13587	2519.96	2691.64	945.002	855.509	2533.31	14156.2	9198.05	1571.4	1871.37	1709.82	2106.37	864.684	906.513	177.36	1576.87	340.984	4572.68	2043.98	1889.75	1574.59	6499.39	492.085	1136.85	359.978	10549.7	2285.11	2187.6	4981.88	2429.24	2793.36	2688.65	12714.2	1772.92	4081.34	3899.84	2612.54	10540.8	4250.15	1954.8	2072.05	5175.54	8370.64	3566.43	3636.13	7960.21	8604.34	5758.89	14743.4	17452.9	2426.91	7059.09	1832.59	5612.53	3850.02	5921.37	5312.19	5741.2	5042.86	2526.99	15526.1	3148.92	6771.87	6665.17	5559.13	3462.83	10538.8	10802.2	3236.7	13549.1	4519.23	6208.88	3493.89	1605.93	3438.5	5772.51	5714.61	2233.29	4965.25	3610.26	1692.87	2558.79	1416.07	1714.29	6709.72	3932.34	3916.75	2314.26	25511.6	3132.12	1074.09	2427.72	1358.07	211.297	86.3596	870.614	23057.3	1034.92	1380.99	659.855	31642.3	965.038	1248.37	805.149	642.682	3974.43	373.706	800.591	177.781	207.444	11604.9	1.04004	290.541	2538.36	732.811	1102.68	159.145	596.017	947.725	35541.9	764.057	21666	1065.23	865.036	902.504	1446.81	2825.49	1543.03	2964.91	9484.15	3139.47	7745.49	1768.78	1551.34	621.16	1321.77	1029.37	2682.32	7200.67	1868.58	1136.43	4248.05	228.405	3886.85	2656.74	1644	1214.11	1193.96	964.577	2797.57	3168.55	661.743	664.643	326.574	1156	722.25	529.566	1175.35	4804.14
P02649	APOE	Apolipoprotein E	_GEVQAMLGQS[Phospho]TEELR_.2	_GEVQAMLGQS[Phospho: 0%]T[Phospho: 100%]EELR_	_GEVQAMLGQS[Phospho: 92,8%]T[Phospho: 7,2%]EELR_	_GEVQAMLGQS[Phospho: 0%]T[Phospho: 100%]EELR_	_GEVQAMLGQS[Phospho: 50%]T[Phospho: 50%]EELR_	_GEVQAMLGQS[Phospho: 1,8%]T[Phospho: 98,2%]EELR_	_GEVQAMLGQS[Phospho: 0,6%]T[Phospho: 99,4%]EELR_	_GEVQAMLGQS[Phospho: 98%]T[Phospho: 2%]EELR_	_GEVQAMLGQS[Phospho: 0,1%]T[Phospho: 99,9%]EELR_	_GEVQAMLGQS[Phospho: 50%]T[Phospho: 50%]EELR_	_GEVQAMLGQS[Phospho: 100%]T[Phospho: 0%]EELR_	_GEVQAMLGQS[Phospho: 100%]T[Phospho: 0%]EELR_	_GEVQAMLGQS[Phospho: 99,5%]T[Phospho: 0,5%]EELR_	_GEVQAMLGQS[Phospho: 0,1%]T[Phospho: 99,9%]EELR_	_GEVQAMLGQS[Phospho: 12,1%]T[Phospho: 87,9%]EELR_	_GEVQAMLGQS[Phospho: 50%]T[Phospho: 50%]EELR_	_GEVQAMLGQS[Phospho: 66,7%]T[Phospho: 33,3%]EELR_	_GEVQAMLGQS[Phospho: 0,7%]T[Phospho: 99,3%]EELR_	_GEVQAMLGQS[Phospho: 50%]T[Phospho: 50%]EELR_	_GEVQAMLGQS[Phospho: 100%]T[Phospho: 0%]EELR_	_GEVQAMLGQS[Phospho: 100%]T[Phospho: 0%]EELR_	_GEVQAMLGQS[Phospho: 100%]T[Phospho: 0%]EELR_	NaN	_GEVQAMLGQS[Phospho: 100%]T[Phospho: 0%]EELR_	_GEVQAMLGQS[Phospho: 50%]T[Phospho: 50%]EELR_	_GEVQAMLGQS[Phospho: 100%]T[Phospho: 0%]EELR_	_GEVQAMLGQS[Phospho: 50%]T[Phospho: 50%]EELR_	_GEVQAMLGQS[Phospho: 100%]T[Phospho: 0%]EELR_	_GEVQAMLGQS[Phospho: 50%]T[Phospho: 50%]EELR_	_GEVQAMLGQS[Phospho: 100%]T[Phospho: 0%]EELR_	_GEVQAMLGQS[Phospho: 50%]T[Phospho: 50%]EELR_	_GEVQAMLGQS[Phospho: 50%]T[Phospho: 50%]EELR_	_GEVQAMLGQS[Phospho: 50%]T[Phospho: 50%]EELR_	_GEVQAMLGQS[Phospho: 100%]T[Phospho: 0%]EELR_	_GEVQAMLGQS[Phospho: 100%]T[Phospho: 0%]EELR_	_GEVQAMLGQS[Phospho: 50%]T[Phospho: 50%]EELR_	_GEVQAMLGQS[Phospho: 50%]T[Phospho: 50%]EELR_	_GEVQAMLGQS[Phospho: 100%]T[Phospho: 0%]EELR_	_GEVQAMLGQS[Phospho: 89,9%]T[Phospho: 10,1%]EELR_	_GEVQAMLGQS[Phospho: 100%]T[Phospho: 0%]EELR_	_GEVQAMLGQS[Phospho: 50%]T[Phospho: 50%]EELR_	_GEVQAMLGQS[Phospho: 99,9%]T[Phospho: 0,1%]EELR_	_GEVQAMLGQS[Phospho: 100%]T[Phospho: 0%]EELR_	_GEVQAMLGQS[Phospho: 100%]T[Phospho: 0%]EELR_	_GEVQAMLGQS[Phospho: 58%]T[Phospho: 42%]EELR_	_GEVQAMLGQS[Phospho: 100%]T[Phospho: 0%]EELR_	_GEVQAMLGQS[Phospho: 99,7%]T[Phospho: 0,3%]EELR_	_GEVQAMLGQS[Phospho: 100%]T[Phospho: 0%]EELR_	_GEVQAMLGQS[Phospho: 50%]T[Phospho: 50%]EELR_	_GEVQAMLGQS[Phospho: 100%]T[Phospho: 0%]EELR_	_GEVQAMLGQS[Phospho: 99,6%]T[Phospho: 0,4%]EELR_	_GEVQAMLGQS[Phospho: 99,7%]T[Phospho: 0,3%]EELR_	_GEVQAMLGQS[Phospho: 99,8%]T[Phospho: 0,2%]EELR_	_GEVQAMLGQS[Phospho: 100%]T[Phospho: 0%]EELR_	_GEVQAMLGQS[Phospho: 100%]T[Phospho: 0%]EELR_	_GEVQAMLGQS[Phospho: 100%]T[Phospho: 0%]EELR_	_GEVQAMLGQS[Phospho: 50%]T[Phospho: 50%]EELR_	_GEVQAMLGQS[Phospho: 100%]T[Phospho: 0%]EELR_	_GEVQAMLGQS[Phospho: 50%]T[Phospho: 50%]EELR_	_GEVQAMLGQS[Phospho: 50%]T[Phospho: 50%]EELR_	_GEVQAMLGQS[Phospho: 100%]T[Phospho: 0%]EELR_	_GEVQAMLGQS[Phospho: 100%]T[Phospho: 0%]EELR_	_GEVQAMLGQS[Phospho: 100%]T[Phospho: 0%]EELR_	_GEVQAMLGQS[Phospho: 100%]T[Phospho: 0%]EELR_	_GEVQAMLGQS[Phospho: 50%]T[Phospho: 50%]EELR_	_GEVQAMLGQS[Phospho: 50%]T[Phospho: 50%]EELR_	_GEVQAMLGQS[Phospho: 100%]T[Phospho: 0%]EELR_	_GEVQAMLGQS[Phospho: 50%]T[Phospho: 50%]EELR_	_GEVQAMLGQS[Phospho: 100%]T[Phospho: 0%]EELR_	_GEVQAMLGQS[Phospho: 100%]T[Phospho: 0%]EELR_	_GEVQAMLGQS[Phospho: 100%]T[Phospho: 0%]EELR_	_GEVQAMLGQS[Phospho: 100%]T[Phospho: 0%]EELR_	_GEVQAMLGQS[Phospho: 100%]T[Phospho: 0%]EELR_	_GEVQAMLGQS[Phospho: 100%]T[Phospho: 0%]EELR_	_GEVQAMLGQS[Phospho: 83,2%]T[Phospho: 16,8%]EELR_	_GEVQAMLGQS[Phospho: 100%]T[Phospho: 0%]EELR_	_GEVQAMLGQS[Phospho: 95,7%]T[Phospho: 4,3%]EELR_	_GEVQAMLGQS[Phospho: 100%]T[Phospho: 0%]EELR_	_GEVQAMLGQS[Phospho: 100%]T[Phospho: 0%]EELR_	_GEVQAMLGQS[Phospho: 100%]T[Phospho: 0%]EELR_	_GEVQAMLGQS[Phospho: 50%]T[Phospho: 50%]EELR_	_GEVQAMLGQS[Phospho: 99,8%]T[Phospho: 0,2%]EELR_	_GEVQAMLGQS[Phospho: 50%]T[Phospho: 50%]EELR_	_GEVQAMLGQS[Phospho: 100%]T[Phospho: 0%]EELR_	_GEVQAMLGQS[Phospho: 50%]T[Phospho: 50%]EELR_	_GEVQAMLGQS[Phospho: 90,4%]T[Phospho: 9,6%]EELR_	_GEVQAMLGQS[Phospho: 100%]T[Phospho: 0%]EELR_	_GEVQAMLGQS[Phospho: 99,8%]T[Phospho: 0,2%]EELR_	_GEVQAMLGQS[Phospho: 96,4%]T[Phospho: 3,6%]EELR_	_GEVQAMLGQS[Phospho: 50%]T[Phospho: 50%]EELR_	_GEVQAMLGQS[Phospho: 50%]T[Phospho: 50%]EELR_	_GEVQAMLGQS[Phospho: 96,4%]T[Phospho: 3,6%]EELR_	_GEVQAMLGQS[Phospho: 93,9%]T[Phospho: 6,1%]EELR_	_GEVQAMLGQS[Phospho: 100%]T[Phospho: 0%]EELR_	_GEVQAMLGQS[Phospho: 50%]T[Phospho: 50%]EELR_	_GEVQAMLGQS[Phospho: 50%]T[Phospho: 50%]EELR_	_GEVQAMLGQS[Phospho: 100%]T[Phospho: 0%]EELR_	_GEVQAMLGQS[Phospho: 97,4%]T[Phospho: 2,6%]EELR_	_GEVQAMLGQS[Phospho: 50%]T[Phospho: 50%]EELR_	_GEVQAMLGQS[Phospho: 98,2%]T[Phospho: 1,8%]EELR_	_GEVQAMLGQS[Phospho: 98,1%]T[Phospho: 1,9%]EELR_	_GEVQAMLGQS[Phospho: 99,5%]T[Phospho: 0,5%]EELR_	_GEVQAMLGQS[Phospho: 95,2%]T[Phospho: 4,8%]EELR_	_GEVQAMLGQS[Phospho: 99%]T[Phospho: 1%]EELR_	_GEVQAMLGQS[Phospho: 50%]T[Phospho: 50%]EELR_	_GEVQAMLGQS[Phospho: 98,9%]T[Phospho: 1,1%]EELR_	_GEVQAMLGQS[Phospho: 100%]T[Phospho: 0%]EELR_	_GEVQAMLGQS[Phospho: 50%]T[Phospho: 50%]EELR_	_GEVQAMLGQS[Phospho: 97,6%]T[Phospho: 2,4%]EELR_	_GEVQAMLGQS[Phospho: 100%]T[Phospho: 0%]EELR_	_GEVQAMLGQS[Phospho: 100%]T[Phospho: 0%]EELR_	_GEVQAMLGQS[Phospho: 99,9%]T[Phospho: 0,1%]EELR_	_GEVQAMLGQS[Phospho: 99,3%]T[Phospho: 0,7%]EELR_	_GEVQAMLGQS[Phospho: 98,8%]T[Phospho: 1,2%]EELR_	_GEVQAMLGQS[Phospho: 100%]T[Phospho: 0%]EELR_	_GEVQAMLGQS[Phospho: 100%]T[Phospho: 0%]EELR_	_GEVQAMLGQS[Phospho: 14%]T[Phospho: 86%]EELR_	_GEVQAMLGQS[Phospho: 100%]T[Phospho: 0%]EELR_	_GEVQAMLGQS[Phospho: 100%]T[Phospho: 0%]EELR_	_GEVQAMLGQS[Phospho: 100%]T[Phospho: 0%]EELR_	_GEVQAMLGQS[Phospho: 97,1%]T[Phospho: 2,9%]EELR_	_GEVQAMLGQS[Phospho: 97,5%]T[Phospho: 2,5%]EELR_	_GEVQAMLGQS[Phospho: 0%]T[Phospho: 100%]EELR_	_GEVQAMLGQS[Phospho: 99,8%]T[Phospho: 0,2%]EELR_	_GEVQAMLGQS[Phospho: 50%]T[Phospho: 50%]EELR_	_GEVQAMLGQS[Phospho: 100%]T[Phospho: 0%]EELR_	_GEVQAMLGQS[Phospho: 100%]T[Phospho: 0%]EELR_	_GEVQAMLGQS[Phospho: 50%]T[Phospho: 50%]EELR_	_GEVQAMLGQS[Phospho: 100%]T[Phospho: 0%]EELR_	_GEVQAMLGQS[Phospho: 100%]T[Phospho: 0%]EELR_	_GEVQAMLGQS[Phospho: 3%]T[Phospho: 97%]EELR_	_GEVQAMLGQS[Phospho: 97,8%]T[Phospho: 2,2%]EELR_	_GEVQAMLGQS[Phospho: 97,4%]T[Phospho: 2,6%]EELR_	_GEVQAMLGQS[Phospho: 3,3%]T[Phospho: 96,7%]EELR_	_GEVQAMLGQS[Phospho: 50%]T[Phospho: 50%]EELR_	_GEVQAMLGQS[Phospho: 100%]T[Phospho: 0%]EELR_	_GEVQAMLGQS[Phospho: 100%]T[Phospho: 0%]EELR_	_GEVQAMLGQS[Phospho: 94,1%]T[Phospho: 5,9%]EELR_	_GEVQAMLGQS[Phospho: 100%]T[Phospho: 0%]EELR_	_GEVQAMLGQS[Phospho: 99,1%]T[Phospho: 0,9%]EELR_	_GEVQAMLGQS[Phospho: 100%]T[Phospho: 0%]EELR_	_GEVQAMLGQS[Phospho: 0,9%]T[Phospho: 99,1%]EELR_	_GEVQAMLGQS[Phospho: 50%]T[Phospho: 50%]EELR_	_GEVQAMLGQS[Phospho: 98%]T[Phospho: 2%]EELR_	_GEVQAMLGQS[Phospho: 100%]T[Phospho: 0%]EELR_	_GEVQAMLGQS[Phospho: 98,3%]T[Phospho: 1,7%]EELR_	_GEVQAMLGQS[Phospho: 100%]T[Phospho: 0%]EELR_	_GEVQAMLGQS[Phospho: 50%]T[Phospho: 50%]EELR_	_GEVQAMLGQS[Phospho: 1,7%]T[Phospho: 98,3%]EELR_	_GEVQAMLGQS[Phospho: 100%]T[Phospho: 0%]EELR_	_GEVQAMLGQS[Phospho: 100%]T[Phospho: 0%]EELR_	_GEVQAMLGQS[Phospho: 4,4%]T[Phospho: 95,6%]EELR_	_GEVQAMLGQS[Phospho: 97,8%]T[Phospho: 2,2%]EELR_	_GEVQAMLGQS[Phospho: 100%]T[Phospho: 0%]EELR_	_GEVQAMLGQS[Phospho: 12,8%]T[Phospho: 87,2%]EELR_	_GEVQAMLGQS[Phospho: 98,9%]T[Phospho: 1,1%]EELR_	_GEVQAMLGQS[Phospho: 99,6%]T[Phospho: 0,4%]EELR_	_GEVQAMLGQS[Phospho: 100%]T[Phospho: 0%]EELR_	_GEVQAMLGQS[Phospho: 100%]T[Phospho: 0%]EELR_	_GEVQAMLGQS[Phospho: 96,5%]T[Phospho: 3,5%]EELR_	_GEVQAMLGQS[Phospho: 53,8%]T[Phospho: 46,2%]EELR_	_GEVQAMLGQS[Phospho: 50%]T[Phospho: 50%]EELR_	_GEVQAMLGQS[Phospho: 99,6%]T[Phospho: 0,4%]EELR_	_GEVQAMLGQS[Phospho: 100%]T[Phospho: 0%]EELR_	_GEVQAMLGQS[Phospho: 100%]T[Phospho: 0%]EELR_	_GEVQAMLGQS[Phospho: 88,8%]T[Phospho: 11,2%]EELR_	_GEVQAMLGQS[Phospho: 100%]T[Phospho: 0%]EELR_	16352.8	19554.2	19414	1627.83	48270.3	8950.52	33144.5	19594.1	4014.97	38159	29377.1	17949.4	13384.4	3607.46	13915.7	11775.9	6084.72	5048.37	58810.8	93292.6	21592.1	NA	15169.8	2556.78	31394.1	700.697	21648.1	9682.24	24011.6	8028.74	11069.8	7372.28	56957.4	56152.4	488.041	2866.23	31229	26760.9	21417.3	27865.6	41334.6	97818.3	9862.32	28976.1	32995.6	23147.5	25835	24036.4	41139	32533.3	16279.7	33080.2	33187.4	59189.2	82466.4	17865.3	62622.9	12467.4	1606.46	32616.9	31228.8	28899.4	43053.8	2182.52	5644.97	33595	15617.5	223807	63638.8	35776.3	21769.5	38594.7	32161.1	8885.99	109826	13749.5	157742	28700.9	64813.7	18291	41168.9	27628.6	64487.2	27724.9	83272.3	43558.2	40836.8	44339.5	35109.8	19827.9	37616.2	52814.5	30172	18989.7	4976.83	61844.9	27544.8	1950.99	15303.6	55976.2	8047.11	17576.8	5991.83	11090.8	38438.3	36530.6	8969.58	32134.4	17190.8	31967.5	19835.3	25849	49131.6	24672.2	36130.8	93194.1	23020.1	53079.8	27430.6	28759	27602.1	75520.8	46514.4	2158.39	23441.1	18707.1	1085.89	69784.5	13303.9	55306.3	18669.1	28733.6	25687.3	7152.25	53407.2	25411.6	23902.8	16997.6	27041.9	29754	11194.7	11830	15228.9	23090.3	15013.8	10796.7	6582.98	8715.53	50052.4	9496.05	40909.5	32362	66040.4	44754.3	29361	75924.9	24085.3	47084.7	18266.7	11051.4	7965.8	11203.7	57843	47046.7	58033	22175
P02649	APOE	Apolipoprotein E	_GEVQAMLGQS[Phospho]TEELR_.3	_GEVQAMLGQS[Phospho: 50%]T[Phospho: 50%]EELR_	_GEVQAMLGQS[Phospho: 50%]T[Phospho: 50%]EELR_	_GEVQAMLGQS[Phospho: 23,7%]T[Phospho: 76,3%]EELR_	_GEVQAMLGQS[Phospho: 50%]T[Phospho: 50%]EELR_	_GEVQAMLGQS[Phospho: 50%]T[Phospho: 50%]EELR_	_GEVQAMLGQS[Phospho: 50%]T[Phospho: 50%]EELR_	_GEVQAMLGQS[Phospho: 50%]T[Phospho: 50%]EELR_	_GEVQAMLGQS[Phospho: 5,6%]T[Phospho: 94,4%]EELR_	_GEVQAMLGQS[Phospho: 50%]T[Phospho: 50%]EELR_	_GEVQAMLGQS[Phospho: 50%]T[Phospho: 50%]EELR_	_GEVQAMLGQS[Phospho: 50%]T[Phospho: 50%]EELR_	_GEVQAMLGQS[Phospho: 50%]T[Phospho: 50%]EELR_	_GEVQAMLGQS[Phospho: 50%]T[Phospho: 50%]EELR_	_GEVQAMLGQS[Phospho: 50%]T[Phospho: 50%]EELR_	_GEVQAMLGQS[Phospho: 50%]T[Phospho: 50%]EELR_	_GEVQAMLGQS[Phospho: 74,6%]T[Phospho: 25,4%]EELR_	_GEVQAMLGQS[Phospho: 50%]T[Phospho: 50%]EELR_	_GEVQAMLGQS[Phospho: 50%]T[Phospho: 50%]EELR_	_GEVQAMLGQS[Phospho: 50%]T[Phospho: 50%]EELR_	_GEVQAMLGQS[Phospho: 50%]T[Phospho: 50%]EELR_	_GEVQAMLGQS[Phospho: 35%]T[Phospho: 65%]EELR_	_GEVQAMLGQS[Phospho: 50%]T[Phospho: 50%]EELR_	_GEVQAMLGQS[Phospho: 50%]T[Phospho: 50%]EELR_	_GEVQAMLGQS[Phospho: 50%]T[Phospho: 50%]EELR_	_GEVQAMLGQS[Phospho: 50%]T[Phospho: 50%]EELR_	_GEVQAMLGQS[Phospho: 50%]T[Phospho: 50%]EELR_	_GEVQAMLGQS[Phospho: 50%]T[Phospho: 50%]EELR_	_GEVQAMLGQS[Phospho: 50%]T[Phospho: 50%]EELR_	_GEVQAMLGQS[Phospho: 33,4%]T[Phospho: 66,6%]EELR_	_GEVQAMLGQS[Phospho: 50%]T[Phospho: 50%]EELR_	_GEVQAMLGQS[Phospho: 40,9%]T[Phospho: 59,1%]EELR_	_GEVQAMLGQS[Phospho: 43,8%]T[Phospho: 56,2%]EELR_	_GEVQAMLGQS[Phospho: 50%]T[Phospho: 50%]EELR_	_GEVQAMLGQS[Phospho: 50%]T[Phospho: 50%]EELR_	_GEVQAMLGQS[Phospho: 41,2%]T[Phospho: 58,8%]EELR_	_GEVQAMLGQS[Phospho: 29,4%]T[Phospho: 70,6%]EELR_	_GEVQAMLGQS[Phospho: 50%]T[Phospho: 50%]EELR_	_GEVQAMLGQS[Phospho: 19,5%]T[Phospho: 80,5%]EELR_	_GEVQAMLGQS[Phospho: 29,5%]T[Phospho: 70,5%]EELR_	_GEVQAMLGQS[Phospho: 39,9%]T[Phospho: 60,1%]EELR_	_GEVQAMLGQS[Phospho: 16,3%]T[Phospho: 83,7%]EELR_	_GEVQAMLGQS[Phospho: 50%]T[Phospho: 50%]EELR_	_GEVQAMLGQS[Phospho: 23,1%]T[Phospho: 76,9%]EELR_	_GEVQAMLGQS[Phospho: 26,4%]T[Phospho: 73,6%]EELR_	_GEVQAMLGQS[Phospho: 50%]T[Phospho: 50%]EELR_	_GEVQAMLGQS[Phospho: 50%]T[Phospho: 50%]EELR_	_GEVQAMLGQS[Phospho: 50%]T[Phospho: 50%]EELR_	_GEVQAMLGQS[Phospho: 50%]T[Phospho: 50%]EELR_	_GEVQAMLGQS[Phospho: 50%]T[Phospho: 50%]EELR_	_GEVQAMLGQS[Phospho: 50%]T[Phospho: 50%]EELR_	_GEVQAMLGQS[Phospho: 26,1%]T[Phospho: 73,9%]EELR_	_GEVQAMLGQS[Phospho: 50%]T[Phospho: 50%]EELR_	_GEVQAMLGQS[Phospho: 50%]T[Phospho: 50%]EELR_	_GEVQAMLGQS[Phospho: 50%]T[Phospho: 50%]EELR_	_GEVQAMLGQS[Phospho: 50%]T[Phospho: 50%]EELR_	_GEVQAMLGQS[Phospho: 50%]T[Phospho: 50%]EELR_	_GEVQAMLGQS[Phospho: 50%]T[Phospho: 50%]EELR_	_GEVQAMLGQS[Phospho: 38,8%]T[Phospho: 61,2%]EELR_	_GEVQAMLGQS[Phospho: 50%]T[Phospho: 50%]EELR_	_GEVQAMLGQS[Phospho: 50%]T[Phospho: 50%]EELR_	_GEVQAMLGQS[Phospho: 50%]T[Phospho: 50%]EELR_	_GEVQAMLGQS[Phospho: 50%]T[Phospho: 50%]EELR_	_GEVQAMLGQS[Phospho: 50%]T[Phospho: 50%]EELR_	_GEVQAMLGQS[Phospho: 51,4%]T[Phospho: 48,6%]EELR_	_GEVQAMLGQS[Phospho: 15,9%]T[Phospho: 84,1%]EELR_	_GEVQAMLGQS[Phospho: 50%]T[Phospho: 50%]EELR_	_GEVQAMLGQS[Phospho: 50%]T[Phospho: 50%]EELR_	_GEVQAMLGQS[Phospho: 1,3%]T[Phospho: 98,7%]EELR_	_GEVQAMLGQS[Phospho: 50%]T[Phospho: 50%]EELR_	_GEVQAMLGQS[Phospho: 50%]T[Phospho: 50%]EELR_	_GEVQAMLGQS[Phospho: 42,5%]T[Phospho: 57,5%]EELR_	_GEVQAMLGQS[Phospho: 50%]T[Phospho: 50%]EELR_	_GEVQAMLGQS[Phospho: 50%]T[Phospho: 50%]EELR_	_GEVQAMLGQS[Phospho: 14,7%]T[Phospho: 85,3%]EELR_	_GEVQAMLGQS[Phospho: 50%]T[Phospho: 50%]EELR_	_GEVQAMLGQS[Phospho: 50%]T[Phospho: 50%]EELR_	_GEVQAMLGQS[Phospho: 50%]T[Phospho: 50%]EELR_	_GEVQAMLGQS[Phospho: 50%]T[Phospho: 50%]EELR_	_GEVQAMLGQS[Phospho: 50%]T[Phospho: 50%]EELR_	_GEVQAMLGQS[Phospho: 40,5%]T[Phospho: 59,5%]EELR_	_GEVQAMLGQS[Phospho: 50%]T[Phospho: 50%]EELR_	_GEVQAMLGQS[Phospho: 50%]T[Phospho: 50%]EELR_	_GEVQAMLGQS[Phospho: 50%]T[Phospho: 50%]EELR_	_GEVQAMLGQS[Phospho: 50%]T[Phospho: 50%]EELR_	_GEVQAMLGQS[Phospho: 50%]T[Phospho: 50%]EELR_	_GEVQAMLGQS[Phospho: 50%]T[Phospho: 50%]EELR_	_GEVQAMLGQS[Phospho: 50%]T[Phospho: 50%]EELR_	_GEVQAMLGQS[Phospho: 50%]T[Phospho: 50%]EELR_	_GEVQAMLGQS[Phospho: 50%]T[Phospho: 50%]EELR_	_GEVQAMLGQS[Phospho: 50%]T[Phospho: 50%]EELR_	_GEVQAMLGQS[Phospho: 50%]T[Phospho: 50%]EELR_	_GEVQAMLGQS[Phospho: 50%]T[Phospho: 50%]EELR_	_GEVQAMLGQS[Phospho: 50%]T[Phospho: 50%]EELR_	_GEVQAMLGQS[Phospho: 50%]T[Phospho: 50%]EELR_	_GEVQAMLGQS[Phospho: 50%]T[Phospho: 50%]EELR_	_GEVQAMLGQS[Phospho: 50%]T[Phospho: 50%]EELR_	_GEVQAMLGQS[Phospho: 50%]T[Phospho: 50%]EELR_	_GEVQAMLGQS[Phospho: 50%]T[Phospho: 50%]EELR_	_GEVQAMLGQS[Phospho: 50%]T[Phospho: 50%]EELR_	_GEVQAMLGQS[Phospho: 50%]T[Phospho: 50%]EELR_	_GEVQAMLGQS[Phospho: 50%]T[Phospho: 50%]EELR_	_GEVQAMLGQS[Phospho: 50%]T[Phospho: 50%]EELR_	_GEVQAMLGQS[Phospho: 45,6%]T[Phospho: 54,4%]EELR_	_GEVQAMLGQS[Phospho: 48,1%]T[Phospho: 51,9%]EELR_	_GEVQAMLGQS[Phospho: 50%]T[Phospho: 50%]EELR_	_GEVQAMLGQS[Phospho: 50%]T[Phospho: 50%]EELR_	_GEVQAMLGQS[Phospho: 9,1%]T[Phospho: 90,9%]EELR_	_GEVQAMLGQS[Phospho: 50%]T[Phospho: 50%]EELR_	_GEVQAMLGQS[Phospho: 50%]T[Phospho: 50%]EELR_	_GEVQAMLGQS[Phospho: 50%]T[Phospho: 50%]EELR_	_GEVQAMLGQS[Phospho: 50%]T[Phospho: 50%]EELR_	_GEVQAMLGQS[Phospho: 48,9%]T[Phospho: 51,1%]EELR_	_GEVQAMLGQS[Phospho: 39,9%]T[Phospho: 60,1%]EELR_	_GEVQAMLGQS[Phospho: 50%]T[Phospho: 50%]EELR_	_GEVQAMLGQS[Phospho: 7%]T[Phospho: 93%]EELR_	_GEVQAMLGQS[Phospho: 50%]T[Phospho: 50%]EELR_	_GEVQAMLGQS[Phospho: 34,2%]T[Phospho: 65,8%]EELR_	_GEVQAMLGQS[Phospho: 50%]T[Phospho: 50%]EELR_	_GEVQAMLGQS[Phospho: 43,9%]T[Phospho: 56,1%]EELR_	_GEVQAMLGQS[Phospho: 50%]T[Phospho: 50%]EELR_	_GEVQAMLGQS[Phospho: 99,8%]T[Phospho: 0,2%]EELR_	_GEVQAMLGQS[Phospho: 0%]T[Phospho: 100%]EELR_	_GEVQAMLGQS[Phospho: 44,4%]T[Phospho: 55,6%]EELR_	_GEVQAMLGQS[Phospho: 57,8%]T[Phospho: 42,2%]EELR_	_GEVQAMLGQS[Phospho: 99,8%]T[Phospho: 0,2%]EELR_	_GEVQAMLGQS[Phospho: 50%]T[Phospho: 50%]EELR_	_GEVQAMLGQS[Phospho: 50%]T[Phospho: 50%]EELR_	_GEVQAMLGQS[Phospho: 50%]T[Phospho: 50%]EELR_	_GEVQAMLGQS[Phospho: 50%]T[Phospho: 50%]EELR_	_GEVQAMLGQS[Phospho: 50%]T[Phospho: 50%]EELR_	_GEVQAMLGQS[Phospho: 50%]T[Phospho: 50%]EELR_	_GEVQAMLGQS[Phospho: 50%]T[Phospho: 50%]EELR_	_GEVQAMLGQS[Phospho: 50%]T[Phospho: 50%]EELR_	_GEVQAMLGQS[Phospho: 50%]T[Phospho: 50%]EELR_	_GEVQAMLGQS[Phospho: 50%]T[Phospho: 50%]EELR_	_GEVQAMLGQS[Phospho: 50%]T[Phospho: 50%]EELR_	_GEVQAMLGQS[Phospho: 50%]T[Phospho: 50%]EELR_	_GEVQAMLGQS[Phospho: 50%]T[Phospho: 50%]EELR_	_GEVQAMLGQS[Phospho: 50%]T[Phospho: 50%]EELR_	_GEVQAMLGQS[Phospho: 50%]T[Phospho: 50%]EELR_	_GEVQAMLGQS[Phospho: 27,9%]T[Phospho: 72,1%]EELR_	_GEVQAMLGQS[Phospho: 50%]T[Phospho: 50%]EELR_	_GEVQAMLGQS[Phospho: 45,3%]T[Phospho: 54,7%]EELR_	_GEVQAMLGQS[Phospho: 50%]T[Phospho: 50%]EELR_	_GEVQAMLGQS[Phospho: 50%]T[Phospho: 50%]EELR_	_GEVQAMLGQS[Phospho: 50%]T[Phospho: 50%]EELR_	_GEVQAMLGQS[Phospho: 50%]T[Phospho: 50%]EELR_	_GEVQAMLGQS[Phospho: 34,7%]T[Phospho: 65,3%]EELR_	_GEVQAMLGQS[Phospho: 70,3%]T[Phospho: 29,7%]EELR_	_GEVQAMLGQS[Phospho: 50%]T[Phospho: 50%]EELR_	_GEVQAMLGQS[Phospho: 50%]T[Phospho: 50%]EELR_	_GEVQAMLGQS[Phospho: 30,2%]T[Phospho: 69,8%]EELR_	_GEVQAMLGQS[Phospho: 50%]T[Phospho: 50%]EELR_	_GEVQAMLGQS[Phospho: 89,5%]T[Phospho: 10,5%]EELR_	_GEVQAMLGQS[Phospho: 50%]T[Phospho: 50%]EELR_	_GEVQAMLGQS[Phospho: 50%]T[Phospho: 50%]EELR_	_GEVQAMLGQS[Phospho: 50%]T[Phospho: 50%]EELR_	_GEVQAMLGQS[Phospho: 50%]T[Phospho: 50%]EELR_	_GEVQAMLGQS[Phospho: 50%]T[Phospho: 50%]EELR_	_GEVQAMLGQS[Phospho: 50%]T[Phospho: 50%]EELR_	_GEVQAMLGQS[Phospho: 50%]T[Phospho: 50%]EELR_	_GEVQAMLGQS[Phospho: 50%]T[Phospho: 50%]EELR_	_GEVQAMLGQS[Phospho: 50%]T[Phospho: 50%]EELR_	_GEVQAMLGQS[Phospho: 50%]T[Phospho: 50%]EELR_	_GEVQAMLGQS[Phospho: 50%]T[Phospho: 50%]EELR_	_GEVQAMLGQS[Phospho: 50%]T[Phospho: 50%]EELR_	65.7729	1472.87	380.348	567.899	1740.29	487.11	1510.55	522.824	7.2187	1558.49	626.554	405.058	1320.38	1838.7	1	898.654	1948.41	1	3482.26	4129.8	1232.96	600.753	910.661	895.978	1929.8	1422.69	522.719	5459.41	1068.56	666.078	1397.48	717.381	3921.1	2302.67	615.953	500.211	1932.87	1783.92	1403.16	822.115	3187.49	11259.6	850.177	1211.75	5341.49	2449.34	1393.83	1293.51	2568.5	1820.55	1840.07	1548.52	1727.76	3849.08	6382.92	1057.11	7683.11	2219.43	2358.42	1453.66	3083.44	2880.03	4838.98	8510.39	295.793	3741.56	1509.93	21436.9	7479.98	1960.86	1620.54	4218.68	2371.83	1731.96	13221.1	976.963	12262.4	1487.67	4900.49	2269.89	3113.92	2071.52	7535.49	1066.15	1942.5	5645	3235.82	2564.76	4281.99	3294.18	2533.31	5506.2	3038.35	1243.93	2227.61	8223.04	1	359.629	153.334	509.556	192.608	748.601	513.495	1	1492.61	2766.93	1	1	1	1	1073.52	66.1815	677.534	750.71	676.328	1970.61	197.845	1	1	1145.88	2588.39	8320.28	3934.54	539.267	1963.07	1433.69	1137.22	2964.74	91.9941	1749.53	317.224	1837.2	1878.29	6.24393	2999.44	1131.78	850.069	188.488	722.09	632.793	181.775	6046.68	394.437	864.53	796.302	412.987	2104.18	122.34	3352.76	236.577	5403.62	2455.65	7687.29	4356.72	2076.51	5148.63	1417.53	2177.82	1086.14	1.18103	116.124	979.785	3435.47	6645.43	1166.59	2129.51
P02649	APOE	Apolipoprotein E	_LGADMEDVC[Carbamidomethyl]GR_.2	_LGADMEDVCGR_	_LGADMEDVCGR_	_LGADMEDVCGR_	_LGADMEDVCGR_	_LGADMEDVCGR_	_LGADMEDVCGR_	_LGADMEDVCGR_	_LGADMEDVCGR_	_LGADMEDVCGR_	_LGADMEDVCGR_	_LGADMEDVCGR_	_LGADMEDVCGR_	_LGADMEDVCGR_	_LGADMEDVCGR_	_LGADMEDVCGR_	_LGADMEDVCGR_	_LGADMEDVCGR_	_LGADMEDVCGR_	_LGADMEDVCGR_	_LGADMEDVCGR_	_LGADMEDVCGR_	_LGADMEDVCGR_	_LGADMEDVCGR_	_LGADMEDVCGR_	_LGADMEDVCGR_	_LGADMEDVCGR_	_LGADMEDVCGR_	_LGADMEDVCGR_	_LGADMEDVCGR_	_LGADMEDVCGR_	_LGADMEDVCGR_	_LGADMEDVCGR_	_LGADMEDVCGR_	_LGADMEDVCGR_	_LGADMEDVCGR_	_LGADMEDVCGR_	_LGADMEDVCGR_	_LGADMEDVCGR_	_LGADMEDVCGR_	_LGADMEDVCGR_	_LGADMEDVCGR_	_LGADMEDVCGR_	_LGADMEDVCGR_	_LGADMEDVCGR_	_LGADMEDVCGR_	_LGADMEDVCGR_	_LGADMEDVCGR_	_LGADMEDVCGR_	_LGADMEDVCGR_	_LGADMEDVCGR_	_LGADMEDVCGR_	_LGADMEDVCGR_	_LGADMEDVCGR_	_LGADMEDVCGR_	_LGADMEDVCGR_	_LGADMEDVCGR_	_LGADMEDVCGR_	_LGADMEDVCGR_	_LGADMEDVCGR_	_LGADMEDVCGR_	_LGADMEDVCGR_	_LGADMEDVCGR_	_LGADMEDVCGR_	_LGADMEDVCGR_	_LGADMEDVCGR_	_LGADMEDVCGR_	_LGADMEDVCGR_	_LGADMEDVCGR_	_LGADMEDVCGR_	_LGADMEDVCGR_	_LGADMEDVCGR_	_LGADMEDVCGR_	_LGADMEDVCGR_	_LGADMEDVCGR_	_LGADMEDVCGR_	_LGADMEDVCGR_	_LGADMEDVCGR_	_LGADMEDVCGR_	_LGADMEDVCGR_	_LGADMEDVCGR_	_LGADMEDVCGR_	_LGADMEDVCGR_	_LGADMEDVCGR_	_LGADMEDVCGR_	_LGADMEDVCGR_	_LGADMEDVCGR_	_LGADMEDVCGR_	_LGADMEDVCGR_	_LGADMEDVCGR_	_LGADMEDVCGR_	_LGADMEDVCGR_	_LGADMEDVCGR_	_LGADMEDVCGR_	_LGADMEDVCGR_	_LGADMEDVCGR_	_LGADMEDVCGR_	_LGADMEDVCGR_	_LGADMEDVCGR_	_LGADMEDVCGR_	_LGADMEDVCGR_	_LGADMEDVCGR_	_LGADMEDVCGR_	_LGADMEDVCGR_	_LGADMEDVCGR_	_LGADMEDVCGR_	_LGADMEDVCGR_	_LGADMEDVCGR_	_LGADMEDVCGR_	_LGADMEDVCGR_	_LGADMEDVCGR_	_LGADMEDVCGR_	_LGADMEDVCGR_	_LGADMEDVCGR_	_LGADMEDVCGR_	_LGADMEDVCGR_	_LGADMEDVCGR_	_LGADMEDVCGR_	_LGADMEDVCGR_	_LGADMEDVCGR_	_LGADMEDVCGR_	_LGADMEDVCGR_	_LGADMEDVCGR_	_LGADMEDVCGR_	_LGADMEDVCGR_	_LGADMEDVCGR_	_LGADMEDVCGR_	_LGADMEDVCGR_	_LGADMEDVCGR_	_LGADMEDVCGR_	_LGADMEDVCGR_	_LGADMEDVCGR_	_LGADMEDVCGR_	_LGADMEDVCGR_	_LGADMEDVCGR_	_LGADMEDVCGR_	_LGADMEDVCGR_	_LGADMEDVCGR_	_LGADMEDVCGR_	_LGADMEDVCGR_	_LGADMEDVCGR_	_LGADMEDVCGR_	_LGADMEDVCGR_	_LGADMEDVCGR_	_LGADMEDVCGR_	_LGADMEDVCGR_	_LGADMEDVCGR_	_LGADMEDVCGR_	_LGADMEDVCGR_	_LGADMEDVCGR_	_LGADMEDVCGR_	_LGADMEDVCGR_	_LGADMEDVCGR_	_LGADMEDVCGR_	_LGADMEDVCGR_	_LGADMEDVCGR_	_LGADMEDVCGR_	_LGADMEDVCGR_	_LGADMEDVCGR_	_LGADMEDVCGR_	_LGADMEDVCGR_	_LGADMEDVCGR_	_LGADMEDVCGR_	_LGADMEDVCGR_	_LGADMEDVCGR_	_LGADMEDVCGR_	_LGADMEDVCGR_	4.18642e+06	7067187	7470250	47011.4	6251647	1.86725e+06	6951144	8320359	951422	6.99103e+06	4.49565e+06	3.83769e+06	3.99388e+06	5684152	4.35742e+06	1.21198e+06	3.59652e+06	1.65065e+06	7741359	10075264	2.71969e+06	1.31259e+06	4.57282e+06	1.09248e+06	4460395	5487652	3.72704e+06	5.45801e+06	4.16155e+06	1.55285e+06	3.27529e+06	4163.34	4.93089e+06	5512396	1171790	7890819	4.96722e+06	3.82173e+06	1.9793e+06	3.00381e+06	3522280	7.58801e+06	5.99423e+06	3.3076e+06	11939578	5.23213e+06	2.35493e+06	2.1555e+06	4691132	4687965	2.49299e+06	4583370	4790278	7584539	5812784	1996086	6376568	582844	7.09473e+06	3.27804e+06	3.88985e+06	5396943	7512888	8304955	6.96799e+06	3.89418e+06	2.96699e+06	17853954	10397203	3.64297e+06	3.72446e+06	6641368	4535647	12451813	9985471	5.36039e+06	16950534	3.61402e+06	9431579	3.59243e+06	2.85892e+06	2.90889e+06	5402067	3.94069e+06	4787351	9253552	2976028	3.33173e+06	4.34874e+06	3171961	3.14873e+06	11226682	3.79724e+06	1.22525e+06	927657	15155690	6.68368e+06	3.78998e+06	16266787	6.71375e+06	2.54289e+06	2.22171e+06	3934984	23796.7	6.5677e+06	10292991	4103323	4.79886e+06	5689737	2959981	4.26552e+06	7.04408e+06	7.81028e+06	4407638	5.20675e+06	9306043	3.92833e+06	6.74553e+06	5231217	4.68321e+06	8.19462e+06	18091816	9855474	2.78351e+06	4385727	8.10584e+06	72936.1	12815104	4473364	15400291	7.09792e+06	7.71205e+06	10168668	1.9612e+06	8995880	6417724	20394246	3.93824e+06	8234550	7.32732e+06	4.38911e+06	6.05005e+06	4.34756e+06	6679211	7.12021e+06	2881053	7.59026e+06	7.72917e+06	11690752	3.74602e+06	8.04486e+06	12955802	9700020	10519807	5.18845e+06	9181758	9774436	9238565	5616992	5.38351e+06	2.19211e+06	4931265	8.02435e+06	10160884	9317433	6.53941e+06
P02649	APOE	Apolipoprotein E	_LGADMEDVC[Carbamidomethyl]GR_.3	_LGADMEDVCGR_	_LGADMEDVCGR_	_LGADMEDVCGR_	_LGADMEDVCGR_	_LGADMEDVCGR_	_LGADMEDVCGR_	_LGADMEDVCGR_	_LGADMEDVCGR_	_LGADMEDVCGR_	_LGADMEDVCGR_	_LGADMEDVCGR_	_LGADMEDVCGR_	_LGADMEDVCGR_	_LGADMEDVCGR_	_LGADMEDVCGR_	_LGADMEDVCGR_	_LGADMEDVCGR_	_LGADMEDVCGR_	_LGADMEDVCGR_	_LGADMEDVCGR_	_LGADMEDVCGR_	_LGADMEDVCGR_	_LGADMEDVCGR_	_LGADMEDVCGR_	_LGADMEDVCGR_	_LGADMEDVCGR_	_LGADMEDVCGR_	_LGADMEDVCGR_	_LGADMEDVCGR_	_LGADMEDVCGR_	_LGADMEDVCGR_	_LGADMEDVCGR_	_LGADMEDVCGR_	_LGADMEDVCGR_	_LGADMEDVCGR_	_LGADMEDVCGR_	_LGADMEDVCGR_	_LGADMEDVCGR_	_LGADMEDVCGR_	_LGADMEDVCGR_	_LGADMEDVCGR_	_LGADMEDVCGR_	_LGADMEDVCGR_	_LGADMEDVCGR_	_LGADMEDVCGR_	_LGADMEDVCGR_	_LGADMEDVCGR_	_LGADMEDVCGR_	_LGADMEDVCGR_	_LGADMEDVCGR_	_LGADMEDVCGR_	_LGADMEDVCGR_	_LGADMEDVCGR_	_LGADMEDVCGR_	_LGADMEDVCGR_	_LGADMEDVCGR_	_LGADMEDVCGR_	_LGADMEDVCGR_	_LGADMEDVCGR_	_LGADMEDVCGR_	_LGADMEDVCGR_	_LGADMEDVCGR_	_LGADMEDVCGR_	_LGADMEDVCGR_	_LGADMEDVCGR_	_LGADMEDVCGR_	_LGADMEDVCGR_	_LGADMEDVCGR_	_LGADMEDVCGR_	_LGADMEDVCGR_	_LGADMEDVCGR_	_LGADMEDVCGR_	_LGADMEDVCGR_	_LGADMEDVCGR_	_LGADMEDVCGR_	_LGADMEDVCGR_	_LGADMEDVCGR_	_LGADMEDVCGR_	_LGADMEDVCGR_	_LGADMEDVCGR_	_LGADMEDVCGR_	_LGADMEDVCGR_	_LGADMEDVCGR_	_LGADMEDVCGR_	_LGADMEDVCGR_	_LGADMEDVCGR_	_LGADMEDVCGR_	_LGADMEDVCGR_	_LGADMEDVCGR_	_LGADMEDVCGR_	_LGADMEDVCGR_	_LGADMEDVCGR_	_LGADMEDVCGR_	_LGADMEDVCGR_	_LGADMEDVCGR_	_LGADMEDVCGR_	_LGADMEDVCGR_	_LGADMEDVCGR_	_LGADMEDVCGR_	_LGADMEDVCGR_	_LGADMEDVCGR_	_LGADMEDVCGR_	_LGADMEDVCGR_	_LGADMEDVCGR_	_LGADMEDVCGR_	_LGADMEDVCGR_	_LGADMEDVCGR_	_LGADMEDVCGR_	_LGADMEDVCGR_	_LGADMEDVCGR_	_LGADMEDVCGR_	_LGADMEDVCGR_	_LGADMEDVCGR_	_LGADMEDVCGR_	_LGADMEDVCGR_	_LGADMEDVCGR_	_LGADMEDVCGR_	_LGADMEDVCGR_	_LGADMEDVCGR_	_LGADMEDVCGR_	_LGADMEDVCGR_	_LGADMEDVCGR_	_LGADMEDVCGR_	_LGADMEDVCGR_	_LGADMEDVCGR_	_LGADMEDVCGR_	_LGADMEDVCGR_	_LGADMEDVCGR_	_LGADMEDVCGR_	_LGADMEDVCGR_	_LGADMEDVCGR_	_LGADMEDVCGR_	_LGADMEDVCGR_	_LGADMEDVCGR_	_LGADMEDVCGR_	_LGADMEDVCGR_	_LGADMEDVCGR_	_LGADMEDVCGR_	_LGADMEDVCGR_	_LGADMEDVCGR_	_LGADMEDVCGR_	_LGADMEDVCGR_	_LGADMEDVCGR_	_LGADMEDVCGR_	_LGADMEDVCGR_	_LGADMEDVCGR_	_LGADMEDVCGR_	_LGADMEDVCGR_	_LGADMEDVCGR_	_LGADMEDVCGR_	_LGADMEDVCGR_	_LGADMEDVCGR_	_LGADMEDVCGR_	_LGADMEDVCGR_	_LGADMEDVCGR_	_LGADMEDVCGR_	_LGADMEDVCGR_	_LGADMEDVCGR_	_LGADMEDVCGR_	_LGADMEDVCGR_	_LGADMEDVCGR_	_LGADMEDVCGR_	_LGADMEDVCGR_	_LGADMEDVCGR_	_LGADMEDVCGR_	_LGADMEDVCGR_	9508.63	23833.1	17363.3	1110.32	15118.1	2565.62	25088.5	24666.5	2055.48	16720	2963.82	3206.46	15525.1	27905	16940.9	8067.36	10368	5.52954	17988.7	6330.13	3348.52	3194.8	22555.3	1512.58	21453.2	8347.54	7423.85	1513.6	131.631	5479.17	10696.5	49.9094	1426.15	14230.5	581.533	8242.59	15257.6	4744.85	6470.03	39754.2	24928.7	4400.83	29512.1	13871.2	6385.99	20738.2	15664.9	8990.36	31672.1	9480.8	2497.68	34704.6	8507.42	3881	1	10168	35497.9	21669.6	22435	162.874	7537.27	10521.5	13300.1	18892.5	18906.9	8818.49	7241.26	11972.5	13502.9	241.87	235.585	23172.2	11582.2	5882.86	18272.2	11430.9	8598.02	2813.5	9815.12	17228.2	30273.8	7456.41	10399.8	9044.14	11065.1	11997.4	6941.27	30917.3	11344	7523.41	1379.14	15682.7	5081.67	9981.91	1886.57	17569.3	21255.9	8330.34	47660.7	11850.7	7588.72	1923.65	4333.48	2483.44	10401.9	22669.5	5423.76	9230.28	14035	8172.56	3503	8072.29	8916.91	4325.85	4378.83	12074.7	2643.79	11528.4	14998.8	2859.38	3070.71	11536.3	8169.21	1871.72	2672.8	8175.25	1	8791.85	5978.43	8968.55	16656.8	4646.94	3831	1920.51	4957.7	17966.9	6723.9	5330.72	3953.29	1848.52	4275.99	3313.51	5066.31	5438.65	11847.5	1522.1	10084.7	9390.9	4471.15	3702.21	12481.9	7082.65	15042.1	10544.4	11849.4	10836.2	6487.2	8901.31	4608.32	8019.87	2050	9099.87	13348.5	14530	8555.61	13696.8
P02649	APOE	Apolipoprotein E	_LGADM[Oxidation]EDVC[Carbamidomethyl]GR_.2	_LGADM[Oxidation: 100%]EDVCGR_	_LGADM[Oxidation: 100%]EDVCGR_	_LGADM[Oxidation: 100%]EDVCGR_	_LGADM[Oxidation: 100%]EDVCGR_	_LGADM[Oxidation: 100%]EDVCGR_	_LGADM[Oxidation: 100%]EDVCGR_	_LGADM[Oxidation: 100%]EDVCGR_	_LGADM[Oxidation: 100%]EDVCGR_	_LGADM[Oxidation: 100%]EDVCGR_	_LGADM[Oxidation: 100%]EDVCGR_	_LGADM[Oxidation: 100%]EDVCGR_	_LGADM[Oxidation: 100%]EDVCGR_	_LGADM[Oxidation: 100%]EDVCGR_	_LGADM[Oxidation: 100%]EDVCGR_	_LGADM[Oxidation: 100%]EDVCGR_	_LGADM[Oxidation: 100%]EDVCGR_	_LGADM[Oxidation: 100%]EDVCGR_	_LGADM[Oxidation: 100%]EDVCGR_	_LGADM[Oxidation: 100%]EDVCGR_	_LGADM[Oxidation: 100%]EDVCGR_	_LGADM[Oxidation: 100%]EDVCGR_	_LGADM[Oxidation: 100%]EDVCGR_	_LGADM[Oxidation: 100%]EDVCGR_	_LGADM[Oxidation: 100%]EDVCGR_	_LGADM[Oxidation: 100%]EDVCGR_	_LGADM[Oxidation: 100%]EDVCGR_	_LGADM[Oxidation: 100%]EDVCGR_	_LGADM[Oxidation: 100%]EDVCGR_	_LGADM[Oxidation: 100%]EDVCGR_	_LGADM[Oxidation: 100%]EDVCGR_	_LGADM[Oxidation: 100%]EDVCGR_	_LGADM[Oxidation: 100%]EDVCGR_	_LGADM[Oxidation: 100%]EDVCGR_	_LGADM[Oxidation: 100%]EDVCGR_	_LGADM[Oxidation: 100%]EDVCGR_	_LGADM[Oxidation: 100%]EDVCGR_	_LGADM[Oxidation: 100%]EDVCGR_	_LGADM[Oxidation: 100%]EDVCGR_	_LGADM[Oxidation: 100%]EDVCGR_	_LGADM[Oxidation: 100%]EDVCGR_	_LGADM[Oxidation: 100%]EDVCGR_	_LGADM[Oxidation: 100%]EDVCGR_	_LGADM[Oxidation: 100%]EDVCGR_	_LGADM[Oxidation: 100%]EDVCGR_	_LGADM[Oxidation: 100%]EDVCGR_	_LGADM[Oxidation: 100%]EDVCGR_	_LGADM[Oxidation: 100%]EDVCGR_	_LGADM[Oxidation: 100%]EDVCGR_	_LGADM[Oxidation: 100%]EDVCGR_	_LGADM[Oxidation: 100%]EDVCGR_	_LGADM[Oxidation: 100%]EDVCGR_	_LGADM[Oxidation: 100%]EDVCGR_	_LGADM[Oxidation: 100%]EDVCGR_	_LGADM[Oxidation: 100%]EDVCGR_	_LGADM[Oxidation: 100%]EDVCGR_	_LGADM[Oxidation: 100%]EDVCGR_	_LGADM[Oxidation: 100%]EDVCGR_	_LGADM[Oxidation: 100%]EDVCGR_	_LGADM[Oxidation: 100%]EDVCGR_	_LGADM[Oxidation: 100%]EDVCGR_	_LGADM[Oxidation: 100%]EDVCGR_	_LGADM[Oxidation: 100%]EDVCGR_	_LGADM[Oxidation: 100%]EDVCGR_	_LGADM[Oxidation: 100%]EDVCGR_	_LGADM[Oxidation: 100%]EDVCGR_	_LGADM[Oxidation: 100%]EDVCGR_	_LGADM[Oxidation: 100%]EDVCGR_	_LGADM[Oxidation: 100%]EDVCGR_	_LGADM[Oxidation: 100%]EDVCGR_	_LGADM[Oxidation: 100%]EDVCGR_	_LGADM[Oxidation: 100%]EDVCGR_	_LGADM[Oxidation: 100%]EDVCGR_	_LGADM[Oxidation: 100%]EDVCGR_	_LGADM[Oxidation: 100%]EDVCGR_	_LGADM[Oxidation: 100%]EDVCGR_	_LGADM[Oxidation: 100%]EDVCGR_	_LGADM[Oxidation: 100%]EDVCGR_	_LGADM[Oxidation: 100%]EDVCGR_	_LGADM[Oxidation: 100%]EDVCGR_	_LGADM[Oxidation: 100%]EDVCGR_	_LGADM[Oxidation: 100%]EDVCGR_	_LGADM[Oxidation: 100%]EDVCGR_	_LGADM[Oxidation: 100%]EDVCGR_	_LGADM[Oxidation: 100%]EDVCGR_	_LGADM[Oxidation: 100%]EDVCGR_	_LGADM[Oxidation: 100%]EDVCGR_	_LGADM[Oxidation: 100%]EDVCGR_	_LGADM[Oxidation: 100%]EDVCGR_	_LGADM[Oxidation: 100%]EDVCGR_	_LGADM[Oxidation: 100%]EDVCGR_	_LGADM[Oxidation: 100%]EDVCGR_	_LGADM[Oxidation: 100%]EDVCGR_	_LGADM[Oxidation: 100%]EDVCGR_	_LGADM[Oxidation: 100%]EDVCGR_	_LGADM[Oxidation: 100%]EDVCGR_	_LGADM[Oxidation: 100%]EDVCGR_	_LGADM[Oxidation: 100%]EDVCGR_	_LGADM[Oxidation: 100%]EDVCGR_	_LGADM[Oxidation: 100%]EDVCGR_	_LGADM[Oxidation: 100%]EDVCGR_	_LGADM[Oxidation: 100%]EDVCGR_	_LGADM[Oxidation: 100%]EDVCGR_	_LGADM[Oxidation: 100%]EDVCGR_	_LGADM[Oxidation: 100%]EDVCGR_	_LGADM[Oxidation: 100%]EDVCGR_	_LGADM[Oxidation: 100%]EDVCGR_	_LGADM[Oxidation: 100%]EDVCGR_	_LGADM[Oxidation: 100%]EDVCGR_	_LGADM[Oxidation: 100%]EDVCGR_	_LGADM[Oxidation: 100%]EDVCGR_	_LGADM[Oxidation: 100%]EDVCGR_	_LGADM[Oxidation: 100%]EDVCGR_	_LGADM[Oxidation: 100%]EDVCGR_	_LGADM[Oxidation: 100%]EDVCGR_	_LGADM[Oxidation: 100%]EDVCGR_	_LGADM[Oxidation: 100%]EDVCGR_	_LGADM[Oxidation: 100%]EDVCGR_	_LGADM[Oxidation: 100%]EDVCGR_	_LGADM[Oxidation: 100%]EDVCGR_	_LGADM[Oxidation: 100%]EDVCGR_	_LGADM[Oxidation: 100%]EDVCGR_	_LGADM[Oxidation: 100%]EDVCGR_	_LGADM[Oxidation: 100%]EDVCGR_	_LGADM[Oxidation: 100%]EDVCGR_	_LGADM[Oxidation: 100%]EDVCGR_	_LGADM[Oxidation: 100%]EDVCGR_	_LGADM[Oxidation: 100%]EDVCGR_	_LGADM[Oxidation: 100%]EDVCGR_	_LGADM[Oxidation: 100%]EDVCGR_	_LGADM[Oxidation: 100%]EDVCGR_	_LGADM[Oxidation: 100%]EDVCGR_	_LGADM[Oxidation: 100%]EDVCGR_	_LGADM[Oxidation: 100%]EDVCGR_	_LGADM[Oxidation: 100%]EDVCGR_	_LGADM[Oxidation: 100%]EDVCGR_	_LGADM[Oxidation: 100%]EDVCGR_	_LGADM[Oxidation: 100%]EDVCGR_	_LGADM[Oxidation: 100%]EDVCGR_	_LGADM[Oxidation: 100%]EDVCGR_	_LGADM[Oxidation: 100%]EDVCGR_	_LGADM[Oxidation: 100%]EDVCGR_	_LGADM[Oxidation: 100%]EDVCGR_	_LGADM[Oxidation: 100%]EDVCGR_	_LGADM[Oxidation: 100%]EDVCGR_	_LGADM[Oxidation: 100%]EDVCGR_	_LGADM[Oxidation: 100%]EDVCGR_	_LGADM[Oxidation: 100%]EDVCGR_	_LGADM[Oxidation: 100%]EDVCGR_	_LGADM[Oxidation: 100%]EDVCGR_	_LGADM[Oxidation: 100%]EDVCGR_	_LGADM[Oxidation: 100%]EDVCGR_	_LGADM[Oxidation: 100%]EDVCGR_	_LGADM[Oxidation: 100%]EDVCGR_	_LGADM[Oxidation: 100%]EDVCGR_	_LGADM[Oxidation: 100%]EDVCGR_	_LGADM[Oxidation: 100%]EDVCGR_	_LGADM[Oxidation: 100%]EDVCGR_	_LGADM[Oxidation: 100%]EDVCGR_	_LGADM[Oxidation: 100%]EDVCGR_	_LGADM[Oxidation: 100%]EDVCGR_	_LGADM[Oxidation: 100%]EDVCGR_	_LGADM[Oxidation: 100%]EDVCGR_	_LGADM[Oxidation: 100%]EDVCGR_	_LGADM[Oxidation: 100%]EDVCGR_	_LGADM[Oxidation: 100%]EDVCGR_	_LGADM[Oxidation: 100%]EDVCGR_	72525	76705.6	116105	3079.25	75072.6	101606	112558	107998	18387.9	332744	216843	108084	82710.5	130291	364612	86322.8	101641	168540	446877	385929	61939.9	67758.3	158244	50185.6	72415.4	174942	125048	213836	355101	53509.3	94209	6416.53	425773	189025	80207.6	235097	213813	144724	109100	138572	97802.2	221959	273414	140892	554363	146822	104150	75880.7	203756	129495	102185	138920	212933	233223	243675	81117.1	843280	121717	374119	165606	182217	134224	299739	306171	319094	173629	110769	646077	160199	370528	161917	251982	244572	349083	709845	188527	662674	167168	269431	207814	250176	182862	515307	192965	207613	345003	159943	128397	268743	164947	108468	445594	172205	67948.8	61676	648980	102600	36742.8	101548	60489.3	25253	17383.5	24743.4	1232.8	90425.6	32404.2	40550	28626.7	67118.1	36887.1	63360.2	114395	42537.1	35584.6	30875.6	62544.4	17164.5	48456.2	43984.5	50323.4	63632	99827.3	62313	31631.6	38420	106569	189.278	146272	28245.4	72200.5	97589.4	29886.5	52217.7	31606.6	53432.9	90772.7	136380	57661.8	49468.2	60412.2	31601.6	38055.9	27954.7	57072.2	62987.3	21532.9	54609.4	46611.7	90559.4	40981	105941	99710.9	77913.2	67782.6	42070.8	57565.8	90094.5	119211	35619.4	71096.8	12944.2	97937.4	94137.8	127347	59402.7	61310.8
P02649	APOE	Apolipoprotein E	_LGADM[Oxidation]EDVC[Carbamidomethyl]GR_.3	_LGADM[Oxidation: 100%]EDVCGR_	_LGADM[Oxidation: 100%]EDVCGR_	_LGADM[Oxidation: 100%]EDVCGR_	_LGADM[Oxidation: 100%]EDVCGR_	_LGADM[Oxidation: 100%]EDVCGR_	_LGADM[Oxidation: 100%]EDVCGR_	_LGADM[Oxidation: 100%]EDVCGR_	_LGADM[Oxidation: 100%]EDVCGR_	_LGADM[Oxidation: 100%]EDVCGR_	_LGADM[Oxidation: 100%]EDVCGR_	_LGADM[Oxidation: 100%]EDVCGR_	_LGADM[Oxidation: 100%]EDVCGR_	_LGADM[Oxidation: 100%]EDVCGR_	_LGADM[Oxidation: 100%]EDVCGR_	_LGADM[Oxidation: 100%]EDVCGR_	_LGADM[Oxidation: 100%]EDVCGR_	_LGADM[Oxidation: 100%]EDVCGR_	_LGADM[Oxidation: 100%]EDVCGR_	_LGADM[Oxidation: 100%]EDVCGR_	_LGADM[Oxidation: 100%]EDVCGR_	_LGADM[Oxidation: 100%]EDVCGR_	_LGADM[Oxidation: 100%]EDVCGR_	_LGADM[Oxidation: 100%]EDVCGR_	_LGADM[Oxidation: 100%]EDVCGR_	_LGADM[Oxidation: 100%]EDVCGR_	_LGADM[Oxidation: 100%]EDVCGR_	_LGADM[Oxidation: 100%]EDVCGR_	_LGADM[Oxidation: 100%]EDVCGR_	_LGADM[Oxidation: 100%]EDVCGR_	_LGADM[Oxidation: 100%]EDVCGR_	_LGADM[Oxidation: 100%]EDVCGR_	_LGADM[Oxidation: 100%]EDVCGR_	_LGADM[Oxidation: 100%]EDVCGR_	_LGADM[Oxidation: 100%]EDVCGR_	_LGADM[Oxidation: 100%]EDVCGR_	_LGADM[Oxidation: 100%]EDVCGR_	_LGADM[Oxidation: 100%]EDVCGR_	_LGADM[Oxidation: 100%]EDVCGR_	_LGADM[Oxidation: 100%]EDVCGR_	_LGADM[Oxidation: 100%]EDVCGR_	_LGADM[Oxidation: 100%]EDVCGR_	_LGADM[Oxidation: 100%]EDVCGR_	_LGADM[Oxidation: 100%]EDVCGR_	_LGADM[Oxidation: 100%]EDVCGR_	_LGADM[Oxidation: 100%]EDVCGR_	_LGADM[Oxidation: 100%]EDVCGR_	_LGADM[Oxidation: 100%]EDVCGR_	_LGADM[Oxidation: 100%]EDVCGR_	_LGADM[Oxidation: 100%]EDVCGR_	_LGADM[Oxidation: 100%]EDVCGR_	_LGADM[Oxidation: 100%]EDVCGR_	_LGADM[Oxidation: 100%]EDVCGR_	_LGADM[Oxidation: 100%]EDVCGR_	_LGADM[Oxidation: 100%]EDVCGR_	_LGADM[Oxidation: 100%]EDVCGR_	_LGADM[Oxidation: 100%]EDVCGR_	_LGADM[Oxidation: 100%]EDVCGR_	_LGADM[Oxidation: 100%]EDVCGR_	_LGADM[Oxidation: 100%]EDVCGR_	_LGADM[Oxidation: 100%]EDVCGR_	_LGADM[Oxidation: 100%]EDVCGR_	_LGADM[Oxidation: 100%]EDVCGR_	_LGADM[Oxidation: 100%]EDVCGR_	_LGADM[Oxidation: 100%]EDVCGR_	_LGADM[Oxidation: 100%]EDVCGR_	_LGADM[Oxidation: 100%]EDVCGR_	_LGADM[Oxidation: 100%]EDVCGR_	_LGADM[Oxidation: 100%]EDVCGR_	_LGADM[Oxidation: 100%]EDVCGR_	_LGADM[Oxidation: 100%]EDVCGR_	_LGADM[Oxidation: 100%]EDVCGR_	_LGADM[Oxidation: 100%]EDVCGR_	_LGADM[Oxidation: 100%]EDVCGR_	_LGADM[Oxidation: 100%]EDVCGR_	_LGADM[Oxidation: 100%]EDVCGR_	_LGADM[Oxidation: 100%]EDVCGR_	_LGADM[Oxidation: 100%]EDVCGR_	_LGADM[Oxidation: 100%]EDVCGR_	_LGADM[Oxidation: 100%]EDVCGR_	_LGADM[Oxidation: 100%]EDVCGR_	_LGADM[Oxidation: 100%]EDVCGR_	_LGADM[Oxidation: 100%]EDVCGR_	_LGADM[Oxidation: 100%]EDVCGR_	_LGADM[Oxidation: 100%]EDVCGR_	_LGADM[Oxidation: 100%]EDVCGR_	_LGADM[Oxidation: 100%]EDVCGR_	_LGADM[Oxidation: 100%]EDVCGR_	_LGADM[Oxidation: 100%]EDVCGR_	_LGADM[Oxidation: 100%]EDVCGR_	_LGADM[Oxidation: 100%]EDVCGR_	_LGADM[Oxidation: 100%]EDVCGR_	_LGADM[Oxidation: 100%]EDVCGR_	_LGADM[Oxidation: 100%]EDVCGR_	_LGADM[Oxidation: 100%]EDVCGR_	_LGADM[Oxidation: 100%]EDVCGR_	_LGADM[Oxidation: 100%]EDVCGR_	_LGADM[Oxidation: 100%]EDVCGR_	_LGADM[Oxidation: 100%]EDVCGR_	_LGADM[Oxidation: 100%]EDVCGR_	_LGADM[Oxidation: 100%]EDVCGR_	_LGADM[Oxidation: 100%]EDVCGR_	_LGADM[Oxidation: 100%]EDVCGR_	_LGADM[Oxidation: 100%]EDVCGR_	_LGADM[Oxidation: 100%]EDVCGR_	_LGADM[Oxidation: 100%]EDVCGR_	_LGADM[Oxidation: 100%]EDVCGR_	_LGADM[Oxidation: 100%]EDVCGR_	_LGADM[Oxidation: 100%]EDVCGR_	_LGADM[Oxidation: 100%]EDVCGR_	_LGADM[Oxidation: 100%]EDVCGR_	_LGADM[Oxidation: 100%]EDVCGR_	_LGADM[Oxidation: 100%]EDVCGR_	_LGADM[Oxidation: 100%]EDVCGR_	_LGADM[Oxidation: 100%]EDVCGR_	_LGADM[Oxidation: 100%]EDVCGR_	_LGADM[Oxidation: 100%]EDVCGR_	_LGADM[Oxidation: 100%]EDVCGR_	_LGADM[Oxidation: 100%]EDVCGR_	_LGADM[Oxidation: 100%]EDVCGR_	_LGADM[Oxidation: 100%]EDVCGR_	_LGADM[Oxidation: 100%]EDVCGR_	_LGADM[Oxidation: 100%]EDVCGR_	_LGADM[Oxidation: 100%]EDVCGR_	_LGADM[Oxidation: 100%]EDVCGR_	_LGADM[Oxidation: 100%]EDVCGR_	_LGADM[Oxidation: 100%]EDVCGR_	_LGADM[Oxidation: 100%]EDVCGR_	_LGADM[Oxidation: 100%]EDVCGR_	_LGADM[Oxidation: 100%]EDVCGR_	_LGADM[Oxidation: 100%]EDVCGR_	_LGADM[Oxidation: 100%]EDVCGR_	_LGADM[Oxidation: 100%]EDVCGR_	_LGADM[Oxidation: 100%]EDVCGR_	_LGADM[Oxidation: 100%]EDVCGR_	_LGADM[Oxidation: 100%]EDVCGR_	_LGADM[Oxidation: 100%]EDVCGR_	_LGADM[Oxidation: 100%]EDVCGR_	_LGADM[Oxidation: 100%]EDVCGR_	_LGADM[Oxidation: 100%]EDVCGR_	_LGADM[Oxidation: 100%]EDVCGR_	_LGADM[Oxidation: 100%]EDVCGR_	_LGADM[Oxidation: 100%]EDVCGR_	_LGADM[Oxidation: 100%]EDVCGR_	_LGADM[Oxidation: 100%]EDVCGR_	_LGADM[Oxidation: 100%]EDVCGR_	_LGADM[Oxidation: 100%]EDVCGR_	_LGADM[Oxidation: 100%]EDVCGR_	_LGADM[Oxidation: 100%]EDVCGR_	_LGADM[Oxidation: 100%]EDVCGR_	_LGADM[Oxidation: 100%]EDVCGR_	_LGADM[Oxidation: 100%]EDVCGR_	_LGADM[Oxidation: 100%]EDVCGR_	_LGADM[Oxidation: 100%]EDVCGR_	_LGADM[Oxidation: 100%]EDVCGR_	_LGADM[Oxidation: 100%]EDVCGR_	_LGADM[Oxidation: 100%]EDVCGR_	_LGADM[Oxidation: 100%]EDVCGR_	_LGADM[Oxidation: 100%]EDVCGR_	_LGADM[Oxidation: 100%]EDVCGR_	_LGADM[Oxidation: 100%]EDVCGR_	_LGADM[Oxidation: 100%]EDVCGR_	_LGADM[Oxidation: 100%]EDVCGR_	_LGADM[Oxidation: 100%]EDVCGR_	_LGADM[Oxidation: 100%]EDVCGR_	_LGADM[Oxidation: 100%]EDVCGR_	_LGADM[Oxidation: 100%]EDVCGR_	1270.06	1046.66	3356.88	3522.95	573.546	180.462	463.41	75.3535	704.662	3638.2	1458.44	2981.99	1438.96	649.862	12827.7	1466.91	201.911	6790.74	800.59	910.302	391.179	147.458	584.479	881.058	2221.14	144.49	1039.54	2023.08	1178.81	1481.12	1253.36	157.055	271.623	2229.07	149.056	146.496	1639.57	3669.33	2777.65	1342.38	2119.86	8718.97	5014.67	2026.4	5564.79	957.497	21994.8	2640.77	5226.56	360.259	1169.37	3263.55	2198.53	3391.48	158.499	2064.7	5394.88	2335.38	183.887	2246.43	4220.35	3375.56	141.783	4192.3	2064.01	28946.8	7320.88	6386.6	220.695	7878.72	1182.19	5944.29	726.299	211.479	10900.3	1240.63	10772.1	29398.6	4305.88	537.812	910.398	2439.54	4447.51	4017.12	21460.3	15237.9	1078.56	1982.57	239.175	203.087	53.8582	8626.33	624.282	812.206	110.286	852.838	1	1	9147.11	207.356	1	339.049	4342.25	1	5859.15	98.9856	1	3593.92	127.729	237.451	162.058	449.816	1	8887.28	1	1	70.3832	339.254	261.194	1.21524	1324.36	10572.9	2441.34	116.31	3138.92	989.908	1	1	64.5404	239.902	3200.38	5364.23	1	777.913	243.092	248.29	1	5131.24	6272.74	127.417	99.5857	8326.7	5474.68	1	5203.46	1	1	5971.75	6396.93	4522.24	8238.22	2339.39	41.8045	159.348	7200.73	201.262	697.116	54.4943	2650.45	1	1	451.527	5316.79	4792.23	8539.31	359.362
P02649	APOE	Apolipoprotein E	_ALM[Oxidation]DETM[Oxidation]K_.2	_ALM[Oxidation: 100%]DETM[Oxidation: 100%]K_	_ALM[Oxidation: 100%]DETM[Oxidation: 100%]K_	_ALM[Oxidation: 100%]DETM[Oxidation: 100%]K_	_ALM[Oxidation: 100%]DETM[Oxidation: 100%]K_	_ALM[Oxidation: 100%]DETM[Oxidation: 100%]K_	_ALM[Oxidation: 100%]DETM[Oxidation: 100%]K_	_ALM[Oxidation: 100%]DETM[Oxidation: 100%]K_	_ALM[Oxidation: 100%]DETM[Oxidation: 100%]K_	_ALM[Oxidation: 100%]DETM[Oxidation: 100%]K_	_ALM[Oxidation: 100%]DETM[Oxidation: 100%]K_	_ALM[Oxidation: 100%]DETM[Oxidation: 100%]K_	_ALM[Oxidation: 100%]DETM[Oxidation: 100%]K_	_ALM[Oxidation: 100%]DETM[Oxidation: 100%]K_	_ALM[Oxidation: 100%]DETM[Oxidation: 100%]K_	_ALM[Oxidation: 100%]DETM[Oxidation: 100%]K_	_ALM[Oxidation: 100%]DETM[Oxidation: 100%]K_	_ALM[Oxidation: 100%]DETM[Oxidation: 100%]K_	_ALM[Oxidation: 100%]DETM[Oxidation: 100%]K_	_ALM[Oxidation: 100%]DETM[Oxidation: 100%]K_	_ALM[Oxidation: 100%]DETM[Oxidation: 100%]K_	_ALM[Oxidation: 100%]DETM[Oxidation: 100%]K_	_ALM[Oxidation: 100%]DETM[Oxidation: 100%]K_	_ALM[Oxidation: 100%]DETM[Oxidation: 100%]K_	_ALM[Oxidation: 100%]DETM[Oxidation: 100%]K_	_ALM[Oxidation: 100%]DETM[Oxidation: 100%]K_	_ALM[Oxidation: 100%]DETM[Oxidation: 100%]K_	_ALM[Oxidation: 100%]DETM[Oxidation: 100%]K_	_ALM[Oxidation: 100%]DETM[Oxidation: 100%]K_	_ALM[Oxidation: 100%]DETM[Oxidation: 100%]K_	_ALM[Oxidation: 100%]DETM[Oxidation: 100%]K_	_ALM[Oxidation: 100%]DETM[Oxidation: 100%]K_	_ALM[Oxidation: 100%]DETM[Oxidation: 100%]K_	_ALM[Oxidation: 100%]DETM[Oxidation: 100%]K_	_ALM[Oxidation: 100%]DETM[Oxidation: 100%]K_	_ALM[Oxidation: 100%]DETM[Oxidation: 100%]K_	_ALM[Oxidation: 100%]DETM[Oxidation: 100%]K_	_ALM[Oxidation: 100%]DETM[Oxidation: 100%]K_	_ALM[Oxidation: 100%]DETM[Oxidation: 100%]K_	_ALM[Oxidation: 100%]DETM[Oxidation: 100%]K_	_ALM[Oxidation: 100%]DETM[Oxidation: 100%]K_	_ALM[Oxidation: 100%]DETM[Oxidation: 100%]K_	_ALM[Oxidation: 100%]DETM[Oxidation: 100%]K_	_ALM[Oxidation: 100%]DETM[Oxidation: 100%]K_	_ALM[Oxidation: 100%]DETM[Oxidation: 100%]K_	_ALM[Oxidation: 100%]DETM[Oxidation: 100%]K_	_ALM[Oxidation: 100%]DETM[Oxidation: 100%]K_	_ALM[Oxidation: 100%]DETM[Oxidation: 100%]K_	_ALM[Oxidation: 100%]DETM[Oxidation: 100%]K_	_ALM[Oxidation: 100%]DETM[Oxidation: 100%]K_	_ALM[Oxidation: 100%]DETM[Oxidation: 100%]K_	_ALM[Oxidation: 100%]DETM[Oxidation: 100%]K_	_ALM[Oxidation: 100%]DETM[Oxidation: 100%]K_	_ALM[Oxidation: 100%]DETM[Oxidation: 100%]K_	_ALM[Oxidation: 100%]DETM[Oxidation: 100%]K_	_ALM[Oxidation: 100%]DETM[Oxidation: 100%]K_	_ALM[Oxidation: 100%]DETM[Oxidation: 100%]K_	_ALM[Oxidation: 100%]DETM[Oxidation: 100%]K_	_ALM[Oxidation: 100%]DETM[Oxidation: 100%]K_	_ALM[Oxidation: 100%]DETM[Oxidation: 100%]K_	_ALM[Oxidation: 100%]DETM[Oxidation: 100%]K_	_ALM[Oxidation: 100%]DETM[Oxidation: 100%]K_	_ALM[Oxidation: 100%]DETM[Oxidation: 100%]K_	_ALM[Oxidation: 100%]DETM[Oxidation: 100%]K_	_ALM[Oxidation: 100%]DETM[Oxidation: 100%]K_	_ALM[Oxidation: 100%]DETM[Oxidation: 100%]K_	_ALM[Oxidation: 100%]DETM[Oxidation: 100%]K_	_ALM[Oxidation: 100%]DETM[Oxidation: 100%]K_	_ALM[Oxidation: 100%]DETM[Oxidation: 100%]K_	_ALM[Oxidation: 100%]DETM[Oxidation: 100%]K_	_ALM[Oxidation: 100%]DETM[Oxidation: 100%]K_	_ALM[Oxidation: 100%]DETM[Oxidation: 100%]K_	_ALM[Oxidation: 100%]DETM[Oxidation: 100%]K_	_ALM[Oxidation: 100%]DETM[Oxidation: 100%]K_	_ALM[Oxidation: 100%]DETM[Oxidation: 100%]K_	_ALM[Oxidation: 100%]DETM[Oxidation: 100%]K_	_ALM[Oxidation: 100%]DETM[Oxidation: 100%]K_	_ALM[Oxidation: 100%]DETM[Oxidation: 100%]K_	_ALM[Oxidation: 100%]DETM[Oxidation: 100%]K_	_ALM[Oxidation: 100%]DETM[Oxidation: 100%]K_	_ALM[Oxidation: 100%]DETM[Oxidation: 100%]K_	_ALM[Oxidation: 100%]DETM[Oxidation: 100%]K_	_ALM[Oxidation: 100%]DETM[Oxidation: 100%]K_	_ALM[Oxidation: 100%]DETM[Oxidation: 100%]K_	_ALM[Oxidation: 100%]DETM[Oxidation: 100%]K_	_ALM[Oxidation: 100%]DETM[Oxidation: 100%]K_	_ALM[Oxidation: 100%]DETM[Oxidation: 100%]K_	_ALM[Oxidation: 100%]DETM[Oxidation: 100%]K_	_ALM[Oxidation: 100%]DETM[Oxidation: 100%]K_	_ALM[Oxidation: 100%]DETM[Oxidation: 100%]K_	_ALM[Oxidation: 100%]DETM[Oxidation: 100%]K_	_ALM[Oxidation: 100%]DETM[Oxidation: 100%]K_	_ALM[Oxidation: 100%]DETM[Oxidation: 100%]K_	_ALM[Oxidation: 100%]DETM[Oxidation: 100%]K_	_ALM[Oxidation: 100%]DETM[Oxidation: 100%]K_	_ALM[Oxidation: 100%]DETM[Oxidation: 100%]K_	_ALM[Oxidation: 100%]DETM[Oxidation: 100%]K_	_ALM[Oxidation: 100%]DETM[Oxidation: 100%]K_	_ALM[Oxidation: 100%]DETM[Oxidation: 100%]K_	_ALM[Oxidation: 100%]DETM[Oxidation: 100%]K_	_ALM[Oxidation: 100%]DETM[Oxidation: 100%]K_	_ALM[Oxidation: 100%]DETM[Oxidation: 100%]K_	_ALM[Oxidation: 100%]DETM[Oxidation: 100%]K_	_ALM[Oxidation: 100%]DETM[Oxidation: 100%]K_	_ALM[Oxidation: 100%]DETM[Oxidation: 100%]K_	_ALM[Oxidation: 100%]DETM[Oxidation: 100%]K_	_ALM[Oxidation: 100%]DETM[Oxidation: 100%]K_	_ALM[Oxidation: 100%]DETM[Oxidation: 100%]K_	_ALM[Oxidation: 100%]DETM[Oxidation: 100%]K_	_ALM[Oxidation: 100%]DETM[Oxidation: 100%]K_	_ALM[Oxidation: 100%]DETM[Oxidation: 100%]K_	_ALM[Oxidation: 100%]DETM[Oxidation: 100%]K_	_ALM[Oxidation: 100%]DETM[Oxidation: 100%]K_	_ALM[Oxidation: 100%]DETM[Oxidation: 100%]K_	_ALM[Oxidation: 100%]DETM[Oxidation: 100%]K_	_ALM[Oxidation: 100%]DETM[Oxidation: 100%]K_	_ALM[Oxidation: 100%]DETM[Oxidation: 100%]K_	_ALM[Oxidation: 100%]DETM[Oxidation: 100%]K_	_ALM[Oxidation: 100%]DETM[Oxidation: 100%]K_	_ALM[Oxidation: 100%]DETM[Oxidation: 100%]K_	_ALM[Oxidation: 100%]DETM[Oxidation: 100%]K_	_ALM[Oxidation: 100%]DETM[Oxidation: 100%]K_	_ALM[Oxidation: 100%]DETM[Oxidation: 100%]K_	_ALM[Oxidation: 100%]DETM[Oxidation: 100%]K_	_ALM[Oxidation: 100%]DETM[Oxidation: 100%]K_	_ALM[Oxidation: 100%]DETM[Oxidation: 100%]K_	_ALM[Oxidation: 100%]DETM[Oxidation: 100%]K_	_ALM[Oxidation: 100%]DETM[Oxidation: 100%]K_	_ALM[Oxidation: 100%]DETM[Oxidation: 100%]K_	_ALM[Oxidation: 100%]DETM[Oxidation: 100%]K_	_ALM[Oxidation: 100%]DETM[Oxidation: 100%]K_	_ALM[Oxidation: 100%]DETM[Oxidation: 100%]K_	_ALM[Oxidation: 100%]DETM[Oxidation: 100%]K_	_ALM[Oxidation: 100%]DETM[Oxidation: 100%]K_	_ALM[Oxidation: 100%]DETM[Oxidation: 100%]K_	_ALM[Oxidation: 100%]DETM[Oxidation: 100%]K_	_ALM[Oxidation: 100%]DETM[Oxidation: 100%]K_	_ALM[Oxidation: 100%]DETM[Oxidation: 100%]K_	_ALM[Oxidation: 100%]DETM[Oxidation: 100%]K_	_ALM[Oxidation: 100%]DETM[Oxidation: 100%]K_	_ALM[Oxidation: 100%]DETM[Oxidation: 100%]K_	_ALM[Oxidation: 100%]DETM[Oxidation: 100%]K_	_ALM[Oxidation: 100%]DETM[Oxidation: 100%]K_	_ALM[Oxidation: 100%]DETM[Oxidation: 100%]K_	_ALM[Oxidation: 100%]DETM[Oxidation: 100%]K_	_ALM[Oxidation: 100%]DETM[Oxidation: 100%]K_	_ALM[Oxidation: 100%]DETM[Oxidation: 100%]K_	_ALM[Oxidation: 100%]DETM[Oxidation: 100%]K_	_ALM[Oxidation: 100%]DETM[Oxidation: 100%]K_	_ALM[Oxidation: 100%]DETM[Oxidation: 100%]K_	_ALM[Oxidation: 100%]DETM[Oxidation: 100%]K_	_ALM[Oxidation: 100%]DETM[Oxidation: 100%]K_	_ALM[Oxidation: 100%]DETM[Oxidation: 100%]K_	_ALM[Oxidation: 100%]DETM[Oxidation: 100%]K_	_ALM[Oxidation: 100%]DETM[Oxidation: 100%]K_	_ALM[Oxidation: 100%]DETM[Oxidation: 100%]K_	_ALM[Oxidation: 100%]DETM[Oxidation: 100%]K_	_ALM[Oxidation: 100%]DETM[Oxidation: 100%]K_	_ALM[Oxidation: 100%]DETM[Oxidation: 100%]K_	_ALM[Oxidation: 100%]DETM[Oxidation: 100%]K_	_ALM[Oxidation: 100%]DETM[Oxidation: 100%]K_	_ALM[Oxidation: 100%]DETM[Oxidation: 100%]K_	_ALM[Oxidation: 100%]DETM[Oxidation: 100%]K_	_ALM[Oxidation: 100%]DETM[Oxidation: 100%]K_	_ALM[Oxidation: 100%]DETM[Oxidation: 100%]K_	_ALM[Oxidation: 100%]DETM[Oxidation: 100%]K_	_ALM[Oxidation: 100%]DETM[Oxidation: 100%]K_	53286.9	107913	214840	1462.92	94036.1	27467.1	11099.5	6040.2	23020.7	22195.3	25150	23699.5	200585	165824	51717.8	15464.8	1677.82	10270.9	93918.3	37187.8	15497.2	11043.3	29161.2	10846.2	44657.7	53316.6	10496.2	59881.8	37872.3	15993.7	39450.1	16284.8	85625.2	26897.8	12287.2	84718.8	50089.5	10586.2	11807.2	4063.49	24155.7	61915.6	61361.2	873.519	207190	81662.2	1744.51	42260.3	1862.69	2053.95	33034.1	1471.99	4727.97	90880.2	4491.17	12092.2	92145	93338.3	123853	192030	46159.7	85252.5	127917	162882	139775	64157.9	85468.3	377913	163616	242626	51354.3	164585	205818	184296	341414	161515	380499	43757.1	418785	78887.4	288578	259001	543525	287754	108353	62604.1	69626.3	119837	181767	68375	71968	201582	142210	40588.4	13731.7	1878.6	9303.39	2838.28	7623.76	7224.45	296.63	128.245	881.348	2107.27	9715.08	2716.74	3247.76	1797.24	5422.22	1814.4	3341.44	11018	5323.85	3242.56	11215.2	4523.65	642.775	21.0461	8.66926	19.6583	51423	35008.9	7237.52	2653.16	1614.75	17587.5	181.222	14489.7	9.10317	12048.4	11.3829	460.599	26.5849	43.1389	23.7684	807.928	27656.4	407.947	6797.36	3.67674	284.277	452.331	1383.38	3300.07	13304.9	112.46	5269.64	1701.38	8089.84	1.62033	1880.22	9963.5	52405.1	9290.03	6690.15	4773.05	32061.1	51675.1	3057.31	1665.54	483.006	2239.73	2756.4	3696.15	5581.58	20729.2
P02649	APOE	Apolipoprotein E	_ALM[Oxidation]DETM[Oxidation]K_.1	_ALM[Oxidation: 100%]DETM[Oxidation: 100%]K_	_ALM[Oxidation: 100%]DETM[Oxidation: 100%]K_	_ALM[Oxidation: 100%]DETM[Oxidation: 100%]K_	_ALM[Oxidation: 100%]DETM[Oxidation: 100%]K_	_ALM[Oxidation: 100%]DETM[Oxidation: 100%]K_	_ALM[Oxidation: 100%]DETM[Oxidation: 100%]K_	_ALM[Oxidation: 100%]DETM[Oxidation: 100%]K_	_ALM[Oxidation: 100%]DETM[Oxidation: 100%]K_	_ALM[Oxidation: 100%]DETM[Oxidation: 100%]K_	_ALM[Oxidation: 100%]DETM[Oxidation: 100%]K_	_ALM[Oxidation: 100%]DETM[Oxidation: 100%]K_	_ALM[Oxidation: 100%]DETM[Oxidation: 100%]K_	_ALM[Oxidation: 100%]DETM[Oxidation: 100%]K_	_ALM[Oxidation: 100%]DETM[Oxidation: 100%]K_	_ALM[Oxidation: 100%]DETM[Oxidation: 100%]K_	_ALM[Oxidation: 100%]DETM[Oxidation: 100%]K_	_ALM[Oxidation: 100%]DETM[Oxidation: 100%]K_	_ALM[Oxidation: 100%]DETM[Oxidation: 100%]K_	_ALM[Oxidation: 100%]DETM[Oxidation: 100%]K_	_ALM[Oxidation: 100%]DETM[Oxidation: 100%]K_	_ALM[Oxidation: 100%]DETM[Oxidation: 100%]K_	NaN	_ALM[Oxidation: 100%]DETM[Oxidation: 100%]K_	_ALM[Oxidation: 100%]DETM[Oxidation: 100%]K_	_ALM[Oxidation: 100%]DETM[Oxidation: 100%]K_	_ALM[Oxidation: 100%]DETM[Oxidation: 100%]K_	_ALM[Oxidation: 100%]DETM[Oxidation: 100%]K_	_ALM[Oxidation: 100%]DETM[Oxidation: 100%]K_	_ALM[Oxidation: 100%]DETM[Oxidation: 100%]K_	_ALM[Oxidation: 100%]DETM[Oxidation: 100%]K_	_ALM[Oxidation: 100%]DETM[Oxidation: 100%]K_	_ALM[Oxidation: 100%]DETM[Oxidation: 100%]K_	_ALM[Oxidation: 100%]DETM[Oxidation: 100%]K_	_ALM[Oxidation: 100%]DETM[Oxidation: 100%]K_	_ALM[Oxidation: 100%]DETM[Oxidation: 100%]K_	_ALM[Oxidation: 100%]DETM[Oxidation: 100%]K_	_ALM[Oxidation: 100%]DETM[Oxidation: 100%]K_	_ALM[Oxidation: 100%]DETM[Oxidation: 100%]K_	_ALM[Oxidation: 100%]DETM[Oxidation: 100%]K_	_ALM[Oxidation: 100%]DETM[Oxidation: 100%]K_	_ALM[Oxidation: 100%]DETM[Oxidation: 100%]K_	_ALM[Oxidation: 100%]DETM[Oxidation: 100%]K_	_ALM[Oxidation: 100%]DETM[Oxidation: 100%]K_	_ALM[Oxidation: 100%]DETM[Oxidation: 100%]K_	_ALM[Oxidation: 100%]DETM[Oxidation: 100%]K_	_ALM[Oxidation: 100%]DETM[Oxidation: 100%]K_	_ALM[Oxidation: 100%]DETM[Oxidation: 100%]K_	_ALM[Oxidation: 100%]DETM[Oxidation: 100%]K_	_ALM[Oxidation: 100%]DETM[Oxidation: 100%]K_	_ALM[Oxidation: 100%]DETM[Oxidation: 100%]K_	_ALM[Oxidation: 100%]DETM[Oxidation: 100%]K_	_ALM[Oxidation: 100%]DETM[Oxidation: 100%]K_	_ALM[Oxidation: 100%]DETM[Oxidation: 100%]K_	_ALM[Oxidation: 100%]DETM[Oxidation: 100%]K_	_ALM[Oxidation: 100%]DETM[Oxidation: 100%]K_	_ALM[Oxidation: 100%]DETM[Oxidation: 100%]K_	_ALM[Oxidation: 100%]DETM[Oxidation: 100%]K_	_ALM[Oxidation: 100%]DETM[Oxidation: 100%]K_	_ALM[Oxidation: 100%]DETM[Oxidation: 100%]K_	_ALM[Oxidation: 100%]DETM[Oxidation: 100%]K_	_ALM[Oxidation: 100%]DETM[Oxidation: 100%]K_	_ALM[Oxidation: 100%]DETM[Oxidation: 100%]K_	_ALM[Oxidation: 100%]DETM[Oxidation: 100%]K_	_ALM[Oxidation: 100%]DETM[Oxidation: 100%]K_	_ALM[Oxidation: 100%]DETM[Oxidation: 100%]K_	_ALM[Oxidation: 100%]DETM[Oxidation: 100%]K_	_ALM[Oxidation: 100%]DETM[Oxidation: 100%]K_	_ALM[Oxidation: 100%]DETM[Oxidation: 100%]K_	_ALM[Oxidation: 100%]DETM[Oxidation: 100%]K_	_ALM[Oxidation: 100%]DETM[Oxidation: 100%]K_	_ALM[Oxidation: 100%]DETM[Oxidation: 100%]K_	_ALM[Oxidation: 100%]DETM[Oxidation: 100%]K_	_ALM[Oxidation: 100%]DETM[Oxidation: 100%]K_	_ALM[Oxidation: 100%]DETM[Oxidation: 100%]K_	_ALM[Oxidation: 100%]DETM[Oxidation: 100%]K_	_ALM[Oxidation: 100%]DETM[Oxidation: 100%]K_	_ALM[Oxidation: 100%]DETM[Oxidation: 100%]K_	_ALM[Oxidation: 100%]DETM[Oxidation: 100%]K_	_ALM[Oxidation: 100%]DETM[Oxidation: 100%]K_	_ALM[Oxidation: 100%]DETM[Oxidation: 100%]K_	_ALM[Oxidation: 100%]DETM[Oxidation: 100%]K_	_ALM[Oxidation: 100%]DETM[Oxidation: 100%]K_	_ALM[Oxidation: 100%]DETM[Oxidation: 100%]K_	_ALM[Oxidation: 100%]DETM[Oxidation: 100%]K_	_ALM[Oxidation: 100%]DETM[Oxidation: 100%]K_	_ALM[Oxidation: 100%]DETM[Oxidation: 100%]K_	_ALM[Oxidation: 100%]DETM[Oxidation: 100%]K_	_ALM[Oxidation: 100%]DETM[Oxidation: 100%]K_	_ALM[Oxidation: 100%]DETM[Oxidation: 100%]K_	_ALM[Oxidation: 100%]DETM[Oxidation: 100%]K_	_ALM[Oxidation: 100%]DETM[Oxidation: 100%]K_	_ALM[Oxidation: 100%]DETM[Oxidation: 100%]K_	_ALM[Oxidation: 100%]DETM[Oxidation: 100%]K_	_ALM[Oxidation: 100%]DETM[Oxidation: 100%]K_	_ALM[Oxidation: 100%]DETM[Oxidation: 100%]K_	_ALM[Oxidation: 100%]DETM[Oxidation: 100%]K_	_ALM[Oxidation: 100%]DETM[Oxidation: 100%]K_	_ALM[Oxidation: 100%]DETM[Oxidation: 100%]K_	_ALM[Oxidation: 100%]DETM[Oxidation: 100%]K_	_ALM[Oxidation: 100%]DETM[Oxidation: 100%]K_	_ALM[Oxidation: 100%]DETM[Oxidation: 100%]K_	_ALM[Oxidation: 100%]DETM[Oxidation: 100%]K_	_ALM[Oxidation: 100%]DETM[Oxidation: 100%]K_	_ALM[Oxidation: 100%]DETM[Oxidation: 100%]K_	_ALM[Oxidation: 100%]DETM[Oxidation: 100%]K_	_ALM[Oxidation: 100%]DETM[Oxidation: 100%]K_	_ALM[Oxidation: 100%]DETM[Oxidation: 100%]K_	_ALM[Oxidation: 100%]DETM[Oxidation: 100%]K_	_ALM[Oxidation: 100%]DETM[Oxidation: 100%]K_	_ALM[Oxidation: 100%]DETM[Oxidation: 100%]K_	_ALM[Oxidation: 100%]DETM[Oxidation: 100%]K_	_ALM[Oxidation: 100%]DETM[Oxidation: 100%]K_	_ALM[Oxidation: 100%]DETM[Oxidation: 100%]K_	_ALM[Oxidation: 100%]DETM[Oxidation: 100%]K_	_ALM[Oxidation: 100%]DETM[Oxidation: 100%]K_	_ALM[Oxidation: 100%]DETM[Oxidation: 100%]K_	_ALM[Oxidation: 100%]DETM[Oxidation: 100%]K_	_ALM[Oxidation: 100%]DETM[Oxidation: 100%]K_	_ALM[Oxidation: 100%]DETM[Oxidation: 100%]K_	_ALM[Oxidation: 100%]DETM[Oxidation: 100%]K_	_ALM[Oxidation: 100%]DETM[Oxidation: 100%]K_	_ALM[Oxidation: 100%]DETM[Oxidation: 100%]K_	_ALM[Oxidation: 100%]DETM[Oxidation: 100%]K_	_ALM[Oxidation: 100%]DETM[Oxidation: 100%]K_	_ALM[Oxidation: 100%]DETM[Oxidation: 100%]K_	_ALM[Oxidation: 100%]DETM[Oxidation: 100%]K_	_ALM[Oxidation: 100%]DETM[Oxidation: 100%]K_	_ALM[Oxidation: 100%]DETM[Oxidation: 100%]K_	_ALM[Oxidation: 100%]DETM[Oxidation: 100%]K_	_ALM[Oxidation: 100%]DETM[Oxidation: 100%]K_	_ALM[Oxidation: 100%]DETM[Oxidation: 100%]K_	_ALM[Oxidation: 100%]DETM[Oxidation: 100%]K_	_ALM[Oxidation: 100%]DETM[Oxidation: 100%]K_	_ALM[Oxidation: 100%]DETM[Oxidation: 100%]K_	_ALM[Oxidation: 100%]DETM[Oxidation: 100%]K_	_ALM[Oxidation: 100%]DETM[Oxidation: 100%]K_	_ALM[Oxidation: 100%]DETM[Oxidation: 100%]K_	_ALM[Oxidation: 100%]DETM[Oxidation: 100%]K_	_ALM[Oxidation: 100%]DETM[Oxidation: 100%]K_	_ALM[Oxidation: 100%]DETM[Oxidation: 100%]K_	_ALM[Oxidation: 100%]DETM[Oxidation: 100%]K_	_ALM[Oxidation: 100%]DETM[Oxidation: 100%]K_	_ALM[Oxidation: 100%]DETM[Oxidation: 100%]K_	_ALM[Oxidation: 100%]DETM[Oxidation: 100%]K_	_ALM[Oxidation: 100%]DETM[Oxidation: 100%]K_	_ALM[Oxidation: 100%]DETM[Oxidation: 100%]K_	_ALM[Oxidation: 100%]DETM[Oxidation: 100%]K_	_ALM[Oxidation: 100%]DETM[Oxidation: 100%]K_	_ALM[Oxidation: 100%]DETM[Oxidation: 100%]K_	_ALM[Oxidation: 100%]DETM[Oxidation: 100%]K_	_ALM[Oxidation: 100%]DETM[Oxidation: 100%]K_	_ALM[Oxidation: 100%]DETM[Oxidation: 100%]K_	_ALM[Oxidation: 100%]DETM[Oxidation: 100%]K_	_ALM[Oxidation: 100%]DETM[Oxidation: 100%]K_	_ALM[Oxidation: 100%]DETM[Oxidation: 100%]K_	_ALM[Oxidation: 100%]DETM[Oxidation: 100%]K_	_ALM[Oxidation: 100%]DETM[Oxidation: 100%]K_	_ALM[Oxidation: 100%]DETM[Oxidation: 100%]K_	_ALM[Oxidation: 100%]DETM[Oxidation: 100%]K_	_ALM[Oxidation: 100%]DETM[Oxidation: 100%]K_	_ALM[Oxidation: 100%]DETM[Oxidation: 100%]K_	_ALM[Oxidation: 100%]DETM[Oxidation: 100%]K_	_ALM[Oxidation: 100%]DETM[Oxidation: 100%]K_	_ALM[Oxidation: 100%]DETM[Oxidation: 100%]K_	_ALM[Oxidation: 100%]DETM[Oxidation: 100%]K_	_ALM[Oxidation: 100%]DETM[Oxidation: 100%]K_	1135.6	28.0167	1018.59	1335.96	5267.93	1	1989.82	601.782	40.7725	1	1	1	3.19193	1	1610.13	1	3406.15	765.175	135.934	54.086	1	NA	1714.09	20.3285	1	1	1	315.081	1	1	1	1	1029.33	28.1742	16.335	1140.85	550.096	1143.68	995.133	1690.12	1	312.978	288.233	125.351	2026.46	1	285.226	42.7386	114.379	357.733	1	803.848	1640.83	3523.11	835.777	999.313	94.4484	1.48863	1228.89	1	66.7881	39.3953	353.766	402.836	350.134	1	66.1089	3453.07	250.258	6.63241	46.1364	724.9	1	237.761	343.682	513.299	1479.72	63.4309	1.24644	1	3.57858	99.1611	237.555	3534.2	304.157	1536.83	265.796	112.057	4645.33	1355.43	226.053	3610.73	715.154	61.6802	1	4343.96	1	1	1	1	1	1	1	1	34.8626	1	1	1	1.26176	1	1	1	1	1	1	1	1	28.0246	8594.43	33.0857	1	1	1	1	1	1	2.4926	1.25063	7.92574	1	3.56919	1	26.1464	17.4015	33.4294	1.17076	1.79943	1	1	1.10302	3.39911	341.227	1.68939	1	1	1.03945	1	1	57.6683	1.40748	1	1	1.15672	1	1	1	1.55373	1	1	1.17597	1	1	1	1	1	1
P02649	APOE	Apolipoprotein E	_LDEVKEQVAEVR_.2	_LDEVKEQVAEVR_	_LDEVKEQVAEVR_	_LDEVKEQVAEVR_	_LDEVKEQVAEVR_	_LDEVKEQVAEVR_	_LDEVKEQVAEVR_	_LDEVKEQVAEVR_	_LDEVKEQVAEVR_	_LDEVKEQVAEVR_	_LDEVKEQVAEVR_	_LDEVKEQVAEVR_	_LDEVKEQVAEVR_	_LDEVKEQVAEVR_	_LDEVKEQVAEVR_	_LDEVKEQVAEVR_	_LDEVKEQVAEVR_	_LDEVKEQVAEVR_	_LDEVKEQVAEVR_	_LDEVKEQVAEVR_	_LDEVKEQVAEVR_	_LDEVKEQVAEVR_	_LDEVKEQVAEVR_	_LDEVKEQVAEVR_	_LDEVKEQVAEVR_	_LDEVKEQVAEVR_	_LDEVKEQVAEVR_	_LDEVKEQVAEVR_	_LDEVKEQVAEVR_	_LDEVKEQVAEVR_	_LDEVKEQVAEVR_	_LDEVKEQVAEVR_	_LDEVKEQVAEVR_	_LDEVKEQVAEVR_	_LDEVKEQVAEVR_	_LDEVKEQVAEVR_	_LDEVKEQVAEVR_	_LDEVKEQVAEVR_	_LDEVKEQVAEVR_	_LDEVKEQVAEVR_	_LDEVKEQVAEVR_	_LDEVKEQVAEVR_	_LDEVKEQVAEVR_	_LDEVKEQVAEVR_	_LDEVKEQVAEVR_	_LDEVKEQVAEVR_	_LDEVKEQVAEVR_	_LDEVKEQVAEVR_	_LDEVKEQVAEVR_	_LDEVKEQVAEVR_	_LDEVKEQVAEVR_	_LDEVKEQVAEVR_	_LDEVKEQVAEVR_	_LDEVKEQVAEVR_	_LDEVKEQVAEVR_	_LDEVKEQVAEVR_	_LDEVKEQVAEVR_	_LDEVKEQVAEVR_	_LDEVKEQVAEVR_	_LDEVKEQVAEVR_	_LDEVKEQVAEVR_	_LDEVKEQVAEVR_	_LDEVKEQVAEVR_	_LDEVKEQVAEVR_	_LDEVKEQVAEVR_	_LDEVKEQVAEVR_	_LDEVKEQVAEVR_	_LDEVKEQVAEVR_	_LDEVKEQVAEVR_	_LDEVKEQVAEVR_	_LDEVKEQVAEVR_	_LDEVKEQVAEVR_	_LDEVKEQVAEVR_	_LDEVKEQVAEVR_	_LDEVKEQVAEVR_	_LDEVKEQVAEVR_	_LDEVKEQVAEVR_	_LDEVKEQVAEVR_	_LDEVKEQVAEVR_	_LDEVKEQVAEVR_	_LDEVKEQVAEVR_	_LDEVKEQVAEVR_	_LDEVKEQVAEVR_	_LDEVKEQVAEVR_	_LDEVKEQVAEVR_	_LDEVKEQVAEVR_	_LDEVKEQVAEVR_	_LDEVKEQVAEVR_	_LDEVKEQVAEVR_	_LDEVKEQVAEVR_	_LDEVKEQVAEVR_	_LDEVKEQVAEVR_	_LDEVKEQVAEVR_	_LDEVKEQVAEVR_	_LDEVKEQVAEVR_	_LDEVKEQVAEVR_	_LDEVKEQVAEVR_	_LDEVKEQVAEVR_	_LDEVKEQVAEVR_	_LDEVKEQVAEVR_	_LDEVKEQVAEVR_	_LDEVKEQVAEVR_	_LDEVKEQVAEVR_	_LDEVKEQVAEVR_	_LDEVKEQVAEVR_	_LDEVKEQVAEVR_	_LDEVKEQVAEVR_	_LDEVKEQVAEVR_	_LDEVKEQVAEVR_	_LDEVKEQVAEVR_	_LDEVKEQVAEVR_	_LDEVKEQVAEVR_	_LDEVKEQVAEVR_	_LDEVKEQVAEVR_	_LDEVKEQVAEVR_	_LDEVKEQVAEVR_	_LDEVKEQVAEVR_	_LDEVKEQVAEVR_	_LDEVKEQVAEVR_	_LDEVKEQVAEVR_	_LDEVKEQVAEVR_	_LDEVKEQVAEVR_	_LDEVKEQVAEVR_	_LDEVKEQVAEVR_	_LDEVKEQVAEVR_	_LDEVKEQVAEVR_	_LDEVKEQVAEVR_	_LDEVKEQVAEVR_	_LDEVKEQVAEVR_	_LDEVKEQVAEVR_	_LDEVKEQVAEVR_	_LDEVKEQVAEVR_	_LDEVKEQVAEVR_	_LDEVKEQVAEVR_	_LDEVKEQVAEVR_	_LDEVKEQVAEVR_	_LDEVKEQVAEVR_	_LDEVKEQVAEVR_	_LDEVKEQVAEVR_	_LDEVKEQVAEVR_	_LDEVKEQVAEVR_	_LDEVKEQVAEVR_	_LDEVKEQVAEVR_	_LDEVKEQVAEVR_	_LDEVKEQVAEVR_	_LDEVKEQVAEVR_	_LDEVKEQVAEVR_	_LDEVKEQVAEVR_	_LDEVKEQVAEVR_	_LDEVKEQVAEVR_	_LDEVKEQVAEVR_	_LDEVKEQVAEVR_	_LDEVKEQVAEVR_	_LDEVKEQVAEVR_	_LDEVKEQVAEVR_	_LDEVKEQVAEVR_	_LDEVKEQVAEVR_	_LDEVKEQVAEVR_	_LDEVKEQVAEVR_	_LDEVKEQVAEVR_	_LDEVKEQVAEVR_	_LDEVKEQVAEVR_	_LDEVKEQVAEVR_	_LDEVKEQVAEVR_	_LDEVKEQVAEVR_	_LDEVKEQVAEVR_	_LDEVKEQVAEVR_	1	96.7027	1	1	57.7854	1	436.246	1	1	1	1	1	1	1	1	655.636	1	1	1210.77	16655.7	478.141	1	1	1	31.7036	1	1	48.298	1	1	214.637	1	1	1	1	5879.6	1	1	23.9734	1	1	43.2326	1	1.12742	1	879.883	65.2002	1	2154.93	1554.13	1	10423.6	1.13465	1	1	1.35885	1.3695	1381.95	98.5648	2586.3	1	143.035	1	203.68	1	1	1	504.468	262.495	2.74977	1	1	1.35216	1359.55	5282	256.573	1	1	1555.93	1	1	1	3.53681	60.5746	308.873	1	206.341	1	1	237.823	101.373	468.579	1	1	40.7203	407.318	37642.3	21805.6	68902.1	53567.1	10257.1	15180.4	23029.7	20572	56984.9	49743.6	35098.8	25547.6	49341.8	32845	19635.8	60067.4	35561.4	27011.8	40153.1	58367.1	26243.9	40044.9	48195.4	29296.6	24787.5	51087.7	36326.2	18222.3	14526.8	32662.6	2615.92	23399	6599.41	56889	35865.3	53956.2	15444	4456.79	24871.4	13031.6	42626.6	11022.3	24178.9	11307.5	9248.48	6063.65	10731.7	15480.1	14366	9675.96	13468.3	10365.4	20798.4	6592.52	23910.4	23041.5	16046.2	14043.1	9583.18	22253.1	19788.8	17967	9484.08	14942.4	6730.2	12072.2	18575.6	13886.3	19277.4	12679.5
P02649	APOE	Apolipoprotein E	_LDEVKEQVAEVR_.3	_LDEVKEQVAEVR_	_LDEVKEQVAEVR_	_LDEVKEQVAEVR_	_LDEVKEQVAEVR_	_LDEVKEQVAEVR_	_LDEVKEQVAEVR_	_LDEVKEQVAEVR_	_LDEVKEQVAEVR_	_LDEVKEQVAEVR_	_LDEVKEQVAEVR_	_LDEVKEQVAEVR_	_LDEVKEQVAEVR_	_LDEVKEQVAEVR_	_LDEVKEQVAEVR_	_LDEVKEQVAEVR_	_LDEVKEQVAEVR_	_LDEVKEQVAEVR_	_LDEVKEQVAEVR_	_LDEVKEQVAEVR_	_LDEVKEQVAEVR_	_LDEVKEQVAEVR_	_LDEVKEQVAEVR_	_LDEVKEQVAEVR_	_LDEVKEQVAEVR_	_LDEVKEQVAEVR_	_LDEVKEQVAEVR_	_LDEVKEQVAEVR_	_LDEVKEQVAEVR_	_LDEVKEQVAEVR_	_LDEVKEQVAEVR_	_LDEVKEQVAEVR_	_LDEVKEQVAEVR_	_LDEVKEQVAEVR_	_LDEVKEQVAEVR_	_LDEVKEQVAEVR_	_LDEVKEQVAEVR_	_LDEVKEQVAEVR_	_LDEVKEQVAEVR_	_LDEVKEQVAEVR_	_LDEVKEQVAEVR_	_LDEVKEQVAEVR_	_LDEVKEQVAEVR_	_LDEVKEQVAEVR_	_LDEVKEQVAEVR_	_LDEVKEQVAEVR_	_LDEVKEQVAEVR_	_LDEVKEQVAEVR_	_LDEVKEQVAEVR_	_LDEVKEQVAEVR_	_LDEVKEQVAEVR_	_LDEVKEQVAEVR_	_LDEVKEQVAEVR_	_LDEVKEQVAEVR_	_LDEVKEQVAEVR_	_LDEVKEQVAEVR_	_LDEVKEQVAEVR_	_LDEVKEQVAEVR_	_LDEVKEQVAEVR_	_LDEVKEQVAEVR_	_LDEVKEQVAEVR_	_LDEVKEQVAEVR_	_LDEVKEQVAEVR_	_LDEVKEQVAEVR_	_LDEVKEQVAEVR_	_LDEVKEQVAEVR_	_LDEVKEQVAEVR_	_LDEVKEQVAEVR_	_LDEVKEQVAEVR_	_LDEVKEQVAEVR_	_LDEVKEQVAEVR_	_LDEVKEQVAEVR_	_LDEVKEQVAEVR_	_LDEVKEQVAEVR_	_LDEVKEQVAEVR_	_LDEVKEQVAEVR_	_LDEVKEQVAEVR_	_LDEVKEQVAEVR_	_LDEVKEQVAEVR_	_LDEVKEQVAEVR_	_LDEVKEQVAEVR_	_LDEVKEQVAEVR_	_LDEVKEQVAEVR_	_LDEVKEQVAEVR_	_LDEVKEQVAEVR_	_LDEVKEQVAEVR_	_LDEVKEQVAEVR_	_LDEVKEQVAEVR_	_LDEVKEQVAEVR_	_LDEVKEQVAEVR_	_LDEVKEQVAEVR_	_LDEVKEQVAEVR_	_LDEVKEQVAEVR_	_LDEVKEQVAEVR_	_LDEVKEQVAEVR_	_LDEVKEQVAEVR_	_LDEVKEQVAEVR_	_LDEVKEQVAEVR_	_LDEVKEQVAEVR_	_LDEVKEQVAEVR_	_LDEVKEQVAEVR_	_LDEVKEQVAEVR_	_LDEVKEQVAEVR_	_LDEVKEQVAEVR_	_LDEVKEQVAEVR_	_LDEVKEQVAEVR_	_LDEVKEQVAEVR_	_LDEVKEQVAEVR_	_LDEVKEQVAEVR_	_LDEVKEQVAEVR_	_LDEVKEQVAEVR_	_LDEVKEQVAEVR_	_LDEVKEQVAEVR_	_LDEVKEQVAEVR_	_LDEVKEQVAEVR_	_LDEVKEQVAEVR_	_LDEVKEQVAEVR_	_LDEVKEQVAEVR_	_LDEVKEQVAEVR_	_LDEVKEQVAEVR_	_LDEVKEQVAEVR_	_LDEVKEQVAEVR_	_LDEVKEQVAEVR_	_LDEVKEQVAEVR_	_LDEVKEQVAEVR_	_LDEVKEQVAEVR_	_LDEVKEQVAEVR_	_LDEVKEQVAEVR_	_LDEVKEQVAEVR_	_LDEVKEQVAEVR_	_LDEVKEQVAEVR_	_LDEVKEQVAEVR_	_LDEVKEQVAEVR_	_LDEVKEQVAEVR_	_LDEVKEQVAEVR_	_LDEVKEQVAEVR_	_LDEVKEQVAEVR_	_LDEVKEQVAEVR_	_LDEVKEQVAEVR_	_LDEVKEQVAEVR_	_LDEVKEQVAEVR_	_LDEVKEQVAEVR_	_LDEVKEQVAEVR_	_LDEVKEQVAEVR_	_LDEVKEQVAEVR_	_LDEVKEQVAEVR_	_LDEVKEQVAEVR_	_LDEVKEQVAEVR_	_LDEVKEQVAEVR_	_LDEVKEQVAEVR_	_LDEVKEQVAEVR_	_LDEVKEQVAEVR_	_LDEVKEQVAEVR_	_LDEVKEQVAEVR_	_LDEVKEQVAEVR_	_LDEVKEQVAEVR_	_LDEVKEQVAEVR_	_LDEVKEQVAEVR_	_LDEVKEQVAEVR_	_LDEVKEQVAEVR_	_LDEVKEQVAEVR_	_LDEVKEQVAEVR_	_LDEVKEQVAEVR_	_LDEVKEQVAEVR_	_LDEVKEQVAEVR_	_LDEVKEQVAEVR_	_LDEVKEQVAEVR_	804.452	145.881	200.702	51.5203	379.254	1	349.984	233.78	1	62.629	217.488	387.694	1	641.206	121.308	4453.81	1	1	592.466	3490.85	312.535	131.555	1	434.072	120.876	128.53	193.075	170.912	130.067	197.309	783.216	120.709	95.4	253.689	157.773	556.718	74.2998	324.156	135.856	121.739	1	210.713	1	1.0251	1	147.946	119.849	680.841	1175.52	88.1547	483.509	8751.2	185.896	15.0333	271.124	1.35712	473.539	5.19725	1	222.838	124.368	241.503	102.889	212.882	90.8191	188.305	1	736.905	183.215	810.231	137.268	641.361	1	813.058	226.433	1	183.793	1381.38	931.809	320.604	1.9127	467.903	2.42548	646.906	127.68	366.272	267.515	182.584	156.332	118.718	362.402	219.629	1	1	1	81.9272	28247	20079.7	59347.7	35577	13879.4	10715.5	14891.5	12564	29155.8	36129.5	22945.3	16813.8	23974.6	26621.4	42169	38430.4	19987.9	16006.7	17473.6	38535.6	11745.1	37910.5	58916.3	16784.8	19365.9	47081.8	38657	16151.6	18334.2	36109.6	1983.22	31818.8	5765.3	59012.3	47503.6	24708.1	11491.2	1926.63	20767.5	21563.1	40779.4	14473.3	22364.3	15310.3	8793.61	6976.09	11506.9	17047.4	15738.5	11418.1	14556.7	13148.7	17053.8	9238.08	18424.3	18754	13938.7	15914	9019.05	25488.3	21081.1	17402.2	11166.9	20859.9	4793.25	14907.4	27341.4	25640.1	23590.8	5650.71
P02649	APOE	Apolipoprotein E	_QQTEW[Oxidation]QSGQR_.2	_QQTEW[Oxidation: 100%]QSGQR_	_QQTEW[Oxidation: 100%]QSGQR_	_QQTEW[Oxidation: 100%]QSGQR_	_QQTEW[Oxidation: 100%]QSGQR_	_QQTEW[Oxidation: 100%]QSGQR_	_QQTEW[Oxidation: 100%]QSGQR_	_QQTEW[Oxidation: 100%]QSGQR_	_QQTEW[Oxidation: 100%]QSGQR_	_QQTEW[Oxidation: 100%]QSGQR_	_QQTEW[Oxidation: 100%]QSGQR_	_QQTEW[Oxidation: 100%]QSGQR_	_QQTEW[Oxidation: 100%]QSGQR_	_QQTEW[Oxidation: 100%]QSGQR_	_QQTEW[Oxidation: 100%]QSGQR_	_QQTEW[Oxidation: 100%]QSGQR_	_QQTEW[Oxidation: 100%]QSGQR_	_QQTEW[Oxidation: 100%]QSGQR_	_QQTEW[Oxidation: 100%]QSGQR_	_QQTEW[Oxidation: 100%]QSGQR_	_QQTEW[Oxidation: 100%]QSGQR_	_QQTEW[Oxidation: 100%]QSGQR_	_QQTEW[Oxidation: 100%]QSGQR_	_QQTEW[Oxidation: 100%]QSGQR_	_QQTEW[Oxidation: 100%]QSGQR_	_QQTEW[Oxidation: 100%]QSGQR_	_QQTEW[Oxidation: 100%]QSGQR_	_QQTEW[Oxidation: 100%]QSGQR_	_QQTEW[Oxidation: 100%]QSGQR_	_QQTEW[Oxidation: 100%]QSGQR_	_QQTEW[Oxidation: 100%]QSGQR_	_QQTEW[Oxidation: 100%]QSGQR_	_QQTEW[Oxidation: 100%]QSGQR_	_QQTEW[Oxidation: 100%]QSGQR_	_QQTEW[Oxidation: 100%]QSGQR_	_QQTEW[Oxidation: 100%]QSGQR_	_QQTEW[Oxidation: 100%]QSGQR_	_QQTEW[Oxidation: 100%]QSGQR_	_QQTEW[Oxidation: 100%]QSGQR_	_QQTEW[Oxidation: 100%]QSGQR_	_QQTEW[Oxidation: 100%]QSGQR_	_QQTEW[Oxidation: 100%]QSGQR_	_QQTEW[Oxidation: 100%]QSGQR_	_QQTEW[Oxidation: 100%]QSGQR_	_QQTEW[Oxidation: 100%]QSGQR_	_QQTEW[Oxidation: 100%]QSGQR_	_QQTEW[Oxidation: 100%]QSGQR_	_QQTEW[Oxidation: 100%]QSGQR_	_QQTEW[Oxidation: 100%]QSGQR_	_QQTEW[Oxidation: 100%]QSGQR_	_QQTEW[Oxidation: 100%]QSGQR_	_QQTEW[Oxidation: 100%]QSGQR_	_QQTEW[Oxidation: 100%]QSGQR_	_QQTEW[Oxidation: 100%]QSGQR_	_QQTEW[Oxidation: 100%]QSGQR_	_QQTEW[Oxidation: 100%]QSGQR_	_QQTEW[Oxidation: 100%]QSGQR_	_QQTEW[Oxidation: 100%]QSGQR_	_QQTEW[Oxidation: 100%]QSGQR_	_QQTEW[Oxidation: 100%]QSGQR_	_QQTEW[Oxidation: 100%]QSGQR_	_QQTEW[Oxidation: 100%]QSGQR_	_QQTEW[Oxidation: 100%]QSGQR_	_QQTEW[Oxidation: 100%]QSGQR_	_QQTEW[Oxidation: 100%]QSGQR_	_QQTEW[Oxidation: 100%]QSGQR_	_QQTEW[Oxidation: 100%]QSGQR_	_QQTEW[Oxidation: 100%]QSGQR_	_QQTEW[Oxidation: 100%]QSGQR_	_QQTEW[Oxidation: 100%]QSGQR_	_QQTEW[Oxidation: 100%]QSGQR_	_QQTEW[Oxidation: 100%]QSGQR_	_QQTEW[Oxidation: 100%]QSGQR_	_QQTEW[Oxidation: 100%]QSGQR_	_QQTEW[Oxidation: 100%]QSGQR_	_QQTEW[Oxidation: 100%]QSGQR_	_QQTEW[Oxidation: 100%]QSGQR_	_QQTEW[Oxidation: 100%]QSGQR_	_QQTEW[Oxidation: 100%]QSGQR_	_QQTEW[Oxidation: 100%]QSGQR_	_QQTEW[Oxidation: 100%]QSGQR_	_QQTEW[Oxidation: 100%]QSGQR_	_QQTEW[Oxidation: 100%]QSGQR_	_QQTEW[Oxidation: 100%]QSGQR_	_QQTEW[Oxidation: 100%]QSGQR_	_QQTEW[Oxidation: 100%]QSGQR_	_QQTEW[Oxidation: 100%]QSGQR_	_QQTEW[Oxidation: 100%]QSGQR_	_QQTEW[Oxidation: 100%]QSGQR_	_QQTEW[Oxidation: 100%]QSGQR_	_QQTEW[Oxidation: 100%]QSGQR_	_QQTEW[Oxidation: 100%]QSGQR_	_QQTEW[Oxidation: 100%]QSGQR_	_QQTEW[Oxidation: 100%]QSGQR_	_QQTEW[Oxidation: 100%]QSGQR_	_QQTEW[Oxidation: 100%]QSGQR_	_QQTEW[Oxidation: 100%]QSGQR_	_QQTEW[Oxidation: 100%]QSGQR_	_QQTEW[Oxidation: 100%]QSGQR_	_QQTEW[Oxidation: 100%]QSGQR_	_QQTEW[Oxidation: 100%]QSGQR_	_QQTEW[Oxidation: 100%]QSGQR_	_QQTEW[Oxidation: 100%]QSGQR_	_QQTEW[Oxidation: 100%]QSGQR_	_QQTEW[Oxidation: 100%]QSGQR_	_QQTEW[Oxidation: 100%]QSGQR_	_QQTEW[Oxidation: 100%]QSGQR_	_QQTEW[Oxidation: 100%]QSGQR_	_QQTEW[Oxidation: 100%]QSGQR_	_QQTEW[Oxidation: 100%]QSGQR_	_QQTEW[Oxidation: 100%]QSGQR_	_QQTEW[Oxidation: 100%]QSGQR_	_QQTEW[Oxidation: 100%]QSGQR_	_QQTEW[Oxidation: 100%]QSGQR_	_QQTEW[Oxidation: 100%]QSGQR_	_QQTEW[Oxidation: 100%]QSGQR_	_QQTEW[Oxidation: 100%]QSGQR_	_QQTEW[Oxidation: 100%]QSGQR_	_QQTEW[Oxidation: 100%]QSGQR_	_QQTEW[Oxidation: 100%]QSGQR_	_QQTEW[Oxidation: 100%]QSGQR_	_QQTEW[Oxidation: 100%]QSGQR_	_QQTEW[Oxidation: 100%]QSGQR_	_QQTEW[Oxidation: 100%]QSGQR_	_QQTEW[Oxidation: 100%]QSGQR_	_QQTEW[Oxidation: 100%]QSGQR_	_QQTEW[Oxidation: 100%]QSGQR_	_QQTEW[Oxidation: 100%]QSGQR_	_QQTEW[Oxidation: 100%]QSGQR_	_QQTEW[Oxidation: 100%]QSGQR_	_QQTEW[Oxidation: 100%]QSGQR_	_QQTEW[Oxidation: 100%]QSGQR_	_QQTEW[Oxidation: 100%]QSGQR_	_QQTEW[Oxidation: 100%]QSGQR_	_QQTEW[Oxidation: 100%]QSGQR_	_QQTEW[Oxidation: 100%]QSGQR_	_QQTEW[Oxidation: 100%]QSGQR_	_QQTEW[Oxidation: 100%]QSGQR_	_QQTEW[Oxidation: 100%]QSGQR_	_QQTEW[Oxidation: 100%]QSGQR_	_QQTEW[Oxidation: 100%]QSGQR_	_QQTEW[Oxidation: 100%]QSGQR_	_QQTEW[Oxidation: 100%]QSGQR_	_QQTEW[Oxidation: 100%]QSGQR_	_QQTEW[Oxidation: 100%]QSGQR_	_QQTEW[Oxidation: 100%]QSGQR_	_QQTEW[Oxidation: 100%]QSGQR_	_QQTEW[Oxidation: 100%]QSGQR_	_QQTEW[Oxidation: 100%]QSGQR_	_QQTEW[Oxidation: 100%]QSGQR_	_QQTEW[Oxidation: 100%]QSGQR_	_QQTEW[Oxidation: 100%]QSGQR_	_QQTEW[Oxidation: 100%]QSGQR_	_QQTEW[Oxidation: 100%]QSGQR_	_QQTEW[Oxidation: 100%]QSGQR_	_QQTEW[Oxidation: 100%]QSGQR_	_QQTEW[Oxidation: 100%]QSGQR_	_QQTEW[Oxidation: 100%]QSGQR_	_QQTEW[Oxidation: 100%]QSGQR_	_QQTEW[Oxidation: 100%]QSGQR_	_QQTEW[Oxidation: 100%]QSGQR_	_QQTEW[Oxidation: 100%]QSGQR_	_QQTEW[Oxidation: 100%]QSGQR_	_QQTEW[Oxidation: 100%]QSGQR_	_QQTEW[Oxidation: 100%]QSGQR_	_QQTEW[Oxidation: 100%]QSGQR_	_QQTEW[Oxidation: 100%]QSGQR_	1309.21	3881.02	5019.67	98680.2	965.405	407080	585277	420046	1252.79	395.875	45.942	1019.67	290772	7502.2	1515.36	423.302	135416	310405	713.117	716.993	51.7912	24035.1	1283.17	225.661	1986.74	1217.82	869.766	540.792	718.412	438.402	1384.13	651.202	1728.69	1503.78	393.197	410.825	789.246	1391.05	808.389	59970.7	575.807	1133.02	1627.08	106152	3822.33	1276.8	110879	2293.2	526.865	343156	1194.98	52228.8	596.106	2874.57	609594	75067.9	2980.83	765.91	6671.32	1018.54	1395.67	1662.02	4976.48	2675.8	3680.37	2708.98	1041.28	6246.78	97214.8	2683.64	1299.05	2178.46	1416.08	3543.79	8595.12	1560.65	12686.3	1637.87	1895.04	2547.43	2834.05	3365.15	2530.99	520169	369.391	995.088	242927	1835.4	990.691	267.795	1389.84	1069.86	1481.07	302.718	179.825	3612.62	653.947	625.357	3125.86	2139.03	1436.71	202.42	410.267	528.578	5486.37	3867.56	1329.2	560.227	957.264	662.327	1347.5	3987.82	1499.78	1283.69	2632.49	1574.88	1254.26	13.6524	1.96589e+06	21.2708	1872.46	2874.53	4688.81	1354.54	544.291	9674.09	1	3102.23	8.10586	2939.8	713.08	1489.02	4662.41	40.9882	31648.9	2000.96	5123.03	1409.19	2035.59	3266.96	1480.8	1658.14	1353.06	1885.43	1587.02	2332.45	4734.88	991.78	5047.17	311.96	993.172	6284.19	3076.18	2857.97	1704.2	3136.68	7169.79	3190.96	1743.76	1180.79	211.105	1187.67	2933	2508.2	2102.22	926.089
P02649	APOE	Apolipoprotein E	_QQTEW[Oxidation]QSGQR_.3	_QQTEW[Oxidation: 100%]QSGQR_	_QQTEW[Oxidation: 100%]QSGQR_	_QQTEW[Oxidation: 100%]QSGQR_	_QQTEW[Oxidation: 100%]QSGQR_	_QQTEW[Oxidation: 100%]QSGQR_	_QQTEW[Oxidation: 100%]QSGQR_	_QQTEW[Oxidation: 100%]QSGQR_	_QQTEW[Oxidation: 100%]QSGQR_	_QQTEW[Oxidation: 100%]QSGQR_	_QQTEW[Oxidation: 100%]QSGQR_	_QQTEW[Oxidation: 100%]QSGQR_	_QQTEW[Oxidation: 100%]QSGQR_	_QQTEW[Oxidation: 100%]QSGQR_	_QQTEW[Oxidation: 100%]QSGQR_	_QQTEW[Oxidation: 100%]QSGQR_	_QQTEW[Oxidation: 100%]QSGQR_	_QQTEW[Oxidation: 100%]QSGQR_	_QQTEW[Oxidation: 100%]QSGQR_	_QQTEW[Oxidation: 100%]QSGQR_	_QQTEW[Oxidation: 100%]QSGQR_	_QQTEW[Oxidation: 100%]QSGQR_	_QQTEW[Oxidation: 100%]QSGQR_	_QQTEW[Oxidation: 100%]QSGQR_	_QQTEW[Oxidation: 100%]QSGQR_	_QQTEW[Oxidation: 100%]QSGQR_	_QQTEW[Oxidation: 100%]QSGQR_	_QQTEW[Oxidation: 100%]QSGQR_	_QQTEW[Oxidation: 100%]QSGQR_	_QQTEW[Oxidation: 100%]QSGQR_	_QQTEW[Oxidation: 100%]QSGQR_	_QQTEW[Oxidation: 100%]QSGQR_	_QQTEW[Oxidation: 100%]QSGQR_	_QQTEW[Oxidation: 100%]QSGQR_	_QQTEW[Oxidation: 100%]QSGQR_	_QQTEW[Oxidation: 100%]QSGQR_	_QQTEW[Oxidation: 100%]QSGQR_	_QQTEW[Oxidation: 100%]QSGQR_	_QQTEW[Oxidation: 100%]QSGQR_	_QQTEW[Oxidation: 100%]QSGQR_	_QQTEW[Oxidation: 100%]QSGQR_	_QQTEW[Oxidation: 100%]QSGQR_	_QQTEW[Oxidation: 100%]QSGQR_	_QQTEW[Oxidation: 100%]QSGQR_	_QQTEW[Oxidation: 100%]QSGQR_	_QQTEW[Oxidation: 100%]QSGQR_	_QQTEW[Oxidation: 100%]QSGQR_	_QQTEW[Oxidation: 100%]QSGQR_	_QQTEW[Oxidation: 100%]QSGQR_	_QQTEW[Oxidation: 100%]QSGQR_	_QQTEW[Oxidation: 100%]QSGQR_	_QQTEW[Oxidation: 100%]QSGQR_	_QQTEW[Oxidation: 100%]QSGQR_	_QQTEW[Oxidation: 100%]QSGQR_	_QQTEW[Oxidation: 100%]QSGQR_	_QQTEW[Oxidation: 100%]QSGQR_	_QQTEW[Oxidation: 100%]QSGQR_	_QQTEW[Oxidation: 100%]QSGQR_	_QQTEW[Oxidation: 100%]QSGQR_	_QQTEW[Oxidation: 100%]QSGQR_	_QQTEW[Oxidation: 100%]QSGQR_	_QQTEW[Oxidation: 100%]QSGQR_	_QQTEW[Oxidation: 100%]QSGQR_	_QQTEW[Oxidation: 100%]QSGQR_	_QQTEW[Oxidation: 100%]QSGQR_	_QQTEW[Oxidation: 100%]QSGQR_	_QQTEW[Oxidation: 100%]QSGQR_	_QQTEW[Oxidation: 100%]QSGQR_	_QQTEW[Oxidation: 100%]QSGQR_	_QQTEW[Oxidation: 100%]QSGQR_	_QQTEW[Oxidation: 100%]QSGQR_	_QQTEW[Oxidation: 100%]QSGQR_	_QQTEW[Oxidation: 100%]QSGQR_	_QQTEW[Oxidation: 100%]QSGQR_	_QQTEW[Oxidation: 100%]QSGQR_	_QQTEW[Oxidation: 100%]QSGQR_	_QQTEW[Oxidation: 100%]QSGQR_	_QQTEW[Oxidation: 100%]QSGQR_	_QQTEW[Oxidation: 100%]QSGQR_	_QQTEW[Oxidation: 100%]QSGQR_	_QQTEW[Oxidation: 100%]QSGQR_	_QQTEW[Oxidation: 100%]QSGQR_	_QQTEW[Oxidation: 100%]QSGQR_	_QQTEW[Oxidation: 100%]QSGQR_	_QQTEW[Oxidation: 100%]QSGQR_	_QQTEW[Oxidation: 100%]QSGQR_	_QQTEW[Oxidation: 100%]QSGQR_	_QQTEW[Oxidation: 100%]QSGQR_	_QQTEW[Oxidation: 100%]QSGQR_	_QQTEW[Oxidation: 100%]QSGQR_	_QQTEW[Oxidation: 100%]QSGQR_	_QQTEW[Oxidation: 100%]QSGQR_	_QQTEW[Oxidation: 100%]QSGQR_	_QQTEW[Oxidation: 100%]QSGQR_	_QQTEW[Oxidation: 100%]QSGQR_	_QQTEW[Oxidation: 100%]QSGQR_	_QQTEW[Oxidation: 100%]QSGQR_	_QQTEW[Oxidation: 100%]QSGQR_	_QQTEW[Oxidation: 100%]QSGQR_	_QQTEW[Oxidation: 100%]QSGQR_	_QQTEW[Oxidation: 100%]QSGQR_	_QQTEW[Oxidation: 100%]QSGQR_	_QQTEW[Oxidation: 100%]QSGQR_	_QQTEW[Oxidation: 100%]QSGQR_	_QQTEW[Oxidation: 100%]QSGQR_	_QQTEW[Oxidation: 100%]QSGQR_	_QQTEW[Oxidation: 100%]QSGQR_	_QQTEW[Oxidation: 100%]QSGQR_	_QQTEW[Oxidation: 100%]QSGQR_	_QQTEW[Oxidation: 100%]QSGQR_	_QQTEW[Oxidation: 100%]QSGQR_	_QQTEW[Oxidation: 100%]QSGQR_	_QQTEW[Oxidation: 100%]QSGQR_	_QQTEW[Oxidation: 100%]QSGQR_	_QQTEW[Oxidation: 100%]QSGQR_	_QQTEW[Oxidation: 100%]QSGQR_	_QQTEW[Oxidation: 100%]QSGQR_	_QQTEW[Oxidation: 100%]QSGQR_	_QQTEW[Oxidation: 100%]QSGQR_	_QQTEW[Oxidation: 100%]QSGQR_	_QQTEW[Oxidation: 100%]QSGQR_	_QQTEW[Oxidation: 100%]QSGQR_	_QQTEW[Oxidation: 100%]QSGQR_	_QQTEW[Oxidation: 100%]QSGQR_	_QQTEW[Oxidation: 100%]QSGQR_	_QQTEW[Oxidation: 100%]QSGQR_	_QQTEW[Oxidation: 100%]QSGQR_	_QQTEW[Oxidation: 100%]QSGQR_	_QQTEW[Oxidation: 100%]QSGQR_	_QQTEW[Oxidation: 100%]QSGQR_	_QQTEW[Oxidation: 100%]QSGQR_	_QQTEW[Oxidation: 100%]QSGQR_	_QQTEW[Oxidation: 100%]QSGQR_	_QQTEW[Oxidation: 100%]QSGQR_	_QQTEW[Oxidation: 100%]QSGQR_	_QQTEW[Oxidation: 100%]QSGQR_	_QQTEW[Oxidation: 100%]QSGQR_	_QQTEW[Oxidation: 100%]QSGQR_	_QQTEW[Oxidation: 100%]QSGQR_	_QQTEW[Oxidation: 100%]QSGQR_	_QQTEW[Oxidation: 100%]QSGQR_	_QQTEW[Oxidation: 100%]QSGQR_	_QQTEW[Oxidation: 100%]QSGQR_	_QQTEW[Oxidation: 100%]QSGQR_	_QQTEW[Oxidation: 100%]QSGQR_	_QQTEW[Oxidation: 100%]QSGQR_	_QQTEW[Oxidation: 100%]QSGQR_	_QQTEW[Oxidation: 100%]QSGQR_	_QQTEW[Oxidation: 100%]QSGQR_	_QQTEW[Oxidation: 100%]QSGQR_	_QQTEW[Oxidation: 100%]QSGQR_	_QQTEW[Oxidation: 100%]QSGQR_	_QQTEW[Oxidation: 100%]QSGQR_	_QQTEW[Oxidation: 100%]QSGQR_	_QQTEW[Oxidation: 100%]QSGQR_	_QQTEW[Oxidation: 100%]QSGQR_	_QQTEW[Oxidation: 100%]QSGQR_	_QQTEW[Oxidation: 100%]QSGQR_	_QQTEW[Oxidation: 100%]QSGQR_	_QQTEW[Oxidation: 100%]QSGQR_	_QQTEW[Oxidation: 100%]QSGQR_	_QQTEW[Oxidation: 100%]QSGQR_	_QQTEW[Oxidation: 100%]QSGQR_	_QQTEW[Oxidation: 100%]QSGQR_	_QQTEW[Oxidation: 100%]QSGQR_	_QQTEW[Oxidation: 100%]QSGQR_	_QQTEW[Oxidation: 100%]QSGQR_	24576.7	28399.8	13059.1	52.2708	166.621	22437.6	23.4879	58.0484	258.922	67.7365	1	116.218	186.855	2243.73	470.29	59228.6	280.924	43.3185	41.8241	365.564	92.4854	2.27101	160.48	12.1865	64.4273	441.699	57.602	207.221	318.294	33.8618	67.2896	120.241	362.51	849.162	219.516	1	127.993	58.0508	71.9666	38.2528	125.075	182.835	308.102	45.7477	517.945	352.696	129.293	273.676	185.078	679.286	104.596	112.112	125.429	574.305	130.583	394.829	1303.04	954.707	449.435	730.789	262.798	292.592	1227.36	1387.03	909.344	1612.99	158.536	1919.82	181.753	1105.79	998.146	771.659	295.43	735.904	2898.35	518.064	2655.42	577.532	1249.18	851.14	1450.02	1796.7	3610.87	465.678	338.667	382.034	413.294	100.053	281.263	184.601	55.3792	1911.77	804.515	275.448	242.277	2380.37	358.473	453.836	899.806	745.151	244.372	306.522	24.6814	49.3608	1665.43	1017.34	437.957	15.97	401.52	96.6635	88.4104	5405.3	431.473	628.478	992.281	856.653	7.43095	32.0301	37.4414	20.3193	705.207	255.591	726.631	459.307	29.607	1470.77	38.605	812.298	5.70447	1275.62	3.54262	644.486	25.7858	20.8895	13.4275	8.96895	971.286	1.68678	1	1	830.058	1	745.621	173.574	3.51331	1.41769	412.541	489.116	895.711	1136.11	271.995	960.111	824.517	1122.4	65.2597	1	1129.06	107.942	406.545	55.5725	223.39	61.8625	912.87	1516.32	1766.89	43.8824
P02649	APOE	Apolipoprotein E	_ELQAAQAR_.2	_ELQAAQAR_	_ELQAAQAR_	_ELQAAQAR_	_ELQAAQAR_	_ELQAAQAR_	_ELQAAQAR_	_ELQAAQAR_	_ELQAAQAR_	_ELQAAQAR_	_ELQAAQAR_	_ELQAAQAR_	_ELQAAQAR_	_ELQAAQAR_	_ELQAAQAR_	_ELQAAQAR_	_ELQAAQAR_	_ELQAAQAR_	_ELQAAQAR_	_ELQAAQAR_	_ELQAAQAR_	_ELQAAQAR_	_ELQAAQAR_	_ELQAAQAR_	_ELQAAQAR_	_ELQAAQAR_	_ELQAAQAR_	_ELQAAQAR_	_ELQAAQAR_	_ELQAAQAR_	_ELQAAQAR_	_ELQAAQAR_	_ELQAAQAR_	_ELQAAQAR_	_ELQAAQAR_	_ELQAAQAR_	_ELQAAQAR_	_ELQAAQAR_	_ELQAAQAR_	_ELQAAQAR_	_ELQAAQAR_	_ELQAAQAR_	_ELQAAQAR_	_ELQAAQAR_	_ELQAAQAR_	_ELQAAQAR_	_ELQAAQAR_	_ELQAAQAR_	_ELQAAQAR_	_ELQAAQAR_	_ELQAAQAR_	_ELQAAQAR_	_ELQAAQAR_	_ELQAAQAR_	_ELQAAQAR_	_ELQAAQAR_	_ELQAAQAR_	_ELQAAQAR_	_ELQAAQAR_	_ELQAAQAR_	_ELQAAQAR_	_ELQAAQAR_	_ELQAAQAR_	_ELQAAQAR_	_ELQAAQAR_	_ELQAAQAR_	_ELQAAQAR_	_ELQAAQAR_	_ELQAAQAR_	_ELQAAQAR_	_ELQAAQAR_	_ELQAAQAR_	_ELQAAQAR_	_ELQAAQAR_	_ELQAAQAR_	_ELQAAQAR_	_ELQAAQAR_	_ELQAAQAR_	_ELQAAQAR_	_ELQAAQAR_	_ELQAAQAR_	_ELQAAQAR_	_ELQAAQAR_	_ELQAAQAR_	_ELQAAQAR_	_ELQAAQAR_	_ELQAAQAR_	_ELQAAQAR_	_ELQAAQAR_	_ELQAAQAR_	_ELQAAQAR_	_ELQAAQAR_	_ELQAAQAR_	_ELQAAQAR_	_ELQAAQAR_	_ELQAAQAR_	_ELQAAQAR_	_ELQAAQAR_	_ELQAAQAR_	_ELQAAQAR_	_ELQAAQAR_	_ELQAAQAR_	_ELQAAQAR_	_ELQAAQAR_	_ELQAAQAR_	_ELQAAQAR_	_ELQAAQAR_	_ELQAAQAR_	_ELQAAQAR_	_ELQAAQAR_	_ELQAAQAR_	_ELQAAQAR_	_ELQAAQAR_	_ELQAAQAR_	_ELQAAQAR_	_ELQAAQAR_	_ELQAAQAR_	_ELQAAQAR_	_ELQAAQAR_	_ELQAAQAR_	_ELQAAQAR_	_ELQAAQAR_	_ELQAAQAR_	_ELQAAQAR_	_ELQAAQAR_	_ELQAAQAR_	_ELQAAQAR_	_ELQAAQAR_	_ELQAAQAR_	_ELQAAQAR_	_ELQAAQAR_	_ELQAAQAR_	_ELQAAQAR_	_ELQAAQAR_	_ELQAAQAR_	_ELQAAQAR_	_ELQAAQAR_	_ELQAAQAR_	_ELQAAQAR_	_ELQAAQAR_	_ELQAAQAR_	_ELQAAQAR_	_ELQAAQAR_	_ELQAAQAR_	_ELQAAQAR_	_ELQAAQAR_	_ELQAAQAR_	_ELQAAQAR_	_ELQAAQAR_	_ELQAAQAR_	_ELQAAQAR_	_ELQAAQAR_	_ELQAAQAR_	_ELQAAQAR_	_ELQAAQAR_	_ELQAAQAR_	_ELQAAQAR_	_ELQAAQAR_	_ELQAAQAR_	_ELQAAQAR_	_ELQAAQAR_	_ELQAAQAR_	_ELQAAQAR_	_ELQAAQAR_	_ELQAAQAR_	_ELQAAQAR_	_ELQAAQAR_	1821.57	12046.1	9821.4	319.413	4277.31	1740.24	207.977	360.015	55.8007	76.6835	438.513	1108.16	2736.78	3269.8	2303.11	74.958	142.365	425.636	1461.69	1091.1	192.306	483.053	1449.92	499.905	826.967	2057.33	300.265	1882.32	593.909	573.872	517.004	848.739	1127.36	778.938	438.631	2413.45	1518.77	623.244	207.359	199.808	1039.92	6798.24	742.443	131.365	22116.4	2343.02	101.436	1727.93	232.433	43.3881	622.477	12.6458	109.625	1996.64	166.219	518.542	3222.55	4770.78	2336.42	1896.52	1034.86	2290.22	6125.45	3841.14	1518.47	8107.29	1677.77	7966.26	7825.36	10241.1	1418.86	15083.4	2450.27	4849.6	5444.47	3113.51	25976.4	1074.39	7167.47	1538.47	1648.08	5551.26	6845.24	6617.07	886.831	3654.51	1997.64	1148.38	992.52	1073.46	1482.86	4371.4	2111.72	1423.94	771.697	803.2	1645	11476.1	4595.64	10562.3	5781.32	982.174	1145.63	131.153	230.887	4454.9	2864.16	2506.6	6501.13	6323.38	5254.76	2879.96	316.035	260.149	708.94	1740.15	138.433	26.8664	11.2128	19.0891	8468.46	3693.85	247.673	243.029	298.532	727.323	1	738.213	4.64618	292.453	6920.13	744.536	17.0317	26.7645	4.79748	775.126	654.744	588.768	1	296.451	356.831	682.263	355.819	10592.8	1	1557.51	71.425	2964.43	9160.1	53569.6	1291.19	426.756	387.425	408.761	526.634	866.612	1032.47	668.111	116.188	1138.89	1	493.488	188.796	2237.92	826.356	2490.09
P02649	APOE	Apolipoprotein E	_AYKSELEEQLTPVAEETR_.2	_AYKSELEEQLTPVAEETR_	_AYKSELEEQLTPVAEETR_	_AYKSELEEQLTPVAEETR_	_AYKSELEEQLTPVAEETR_	_AYKSELEEQLTPVAEETR_	_AYKSELEEQLTPVAEETR_	_AYKSELEEQLTPVAEETR_	_AYKSELEEQLTPVAEETR_	_AYKSELEEQLTPVAEETR_	_AYKSELEEQLTPVAEETR_	_AYKSELEEQLTPVAEETR_	_AYKSELEEQLTPVAEETR_	_AYKSELEEQLTPVAEETR_	_AYKSELEEQLTPVAEETR_	_AYKSELEEQLTPVAEETR_	NaN	_AYKSELEEQLTPVAEETR_	_AYKSELEEQLTPVAEETR_	_AYKSELEEQLTPVAEETR_	_AYKSELEEQLTPVAEETR_	_AYKSELEEQLTPVAEETR_	NaN	_AYKSELEEQLTPVAEETR_	_AYKSELEEQLTPVAEETR_	_AYKSELEEQLTPVAEETR_	_AYKSELEEQLTPVAEETR_	_AYKSELEEQLTPVAEETR_	_AYKSELEEQLTPVAEETR_	_AYKSELEEQLTPVAEETR_	_AYKSELEEQLTPVAEETR_	_AYKSELEEQLTPVAEETR_	_AYKSELEEQLTPVAEETR_	_AYKSELEEQLTPVAEETR_	_AYKSELEEQLTPVAEETR_	_AYKSELEEQLTPVAEETR_	_AYKSELEEQLTPVAEETR_	_AYKSELEEQLTPVAEETR_	_AYKSELEEQLTPVAEETR_	_AYKSELEEQLTPVAEETR_	_AYKSELEEQLTPVAEETR_	_AYKSELEEQLTPVAEETR_	_AYKSELEEQLTPVAEETR_	_AYKSELEEQLTPVAEETR_	_AYKSELEEQLTPVAEETR_	_AYKSELEEQLTPVAEETR_	_AYKSELEEQLTPVAEETR_	_AYKSELEEQLTPVAEETR_	_AYKSELEEQLTPVAEETR_	_AYKSELEEQLTPVAEETR_	_AYKSELEEQLTPVAEETR_	_AYKSELEEQLTPVAEETR_	_AYKSELEEQLTPVAEETR_	_AYKSELEEQLTPVAEETR_	_AYKSELEEQLTPVAEETR_	_AYKSELEEQLTPVAEETR_	_AYKSELEEQLTPVAEETR_	_AYKSELEEQLTPVAEETR_	_AYKSELEEQLTPVAEETR_	_AYKSELEEQLTPVAEETR_	_AYKSELEEQLTPVAEETR_	_AYKSELEEQLTPVAEETR_	_AYKSELEEQLTPVAEETR_	_AYKSELEEQLTPVAEETR_	_AYKSELEEQLTPVAEETR_	_AYKSELEEQLTPVAEETR_	_AYKSELEEQLTPVAEETR_	_AYKSELEEQLTPVAEETR_	_AYKSELEEQLTPVAEETR_	_AYKSELEEQLTPVAEETR_	_AYKSELEEQLTPVAEETR_	_AYKSELEEQLTPVAEETR_	_AYKSELEEQLTPVAEETR_	_AYKSELEEQLTPVAEETR_	_AYKSELEEQLTPVAEETR_	_AYKSELEEQLTPVAEETR_	_AYKSELEEQLTPVAEETR_	_AYKSELEEQLTPVAEETR_	_AYKSELEEQLTPVAEETR_	_AYKSELEEQLTPVAEETR_	_AYKSELEEQLTPVAEETR_	_AYKSELEEQLTPVAEETR_	_AYKSELEEQLTPVAEETR_	_AYKSELEEQLTPVAEETR_	_AYKSELEEQLTPVAEETR_	_AYKSELEEQLTPVAEETR_	_AYKSELEEQLTPVAEETR_	_AYKSELEEQLTPVAEETR_	_AYKSELEEQLTPVAEETR_	_AYKSELEEQLTPVAEETR_	_AYKSELEEQLTPVAEETR_	_AYKSELEEQLTPVAEETR_	_AYKSELEEQLTPVAEETR_	_AYKSELEEQLTPVAEETR_	_AYKSELEEQLTPVAEETR_	_AYKSELEEQLTPVAEETR_	_AYKSELEEQLTPVAEETR_	_AYKSELEEQLTPVAEETR_	_AYKSELEEQLTPVAEETR_	_AYKSELEEQLTPVAEETR_	_AYKSELEEQLTPVAEETR_	_AYKSELEEQLTPVAEETR_	_AYKSELEEQLTPVAEETR_	_AYKSELEEQLTPVAEETR_	_AYKSELEEQLTPVAEETR_	_AYKSELEEQLTPVAEETR_	_AYKSELEEQLTPVAEETR_	_AYKSELEEQLTPVAEETR_	_AYKSELEEQLTPVAEETR_	_AYKSELEEQLTPVAEETR_	_AYKSELEEQLTPVAEETR_	_AYKSELEEQLTPVAEETR_	_AYKSELEEQLTPVAEETR_	_AYKSELEEQLTPVAEETR_	_AYKSELEEQLTPVAEETR_	_AYKSELEEQLTPVAEETR_	_AYKSELEEQLTPVAEETR_	_AYKSELEEQLTPVAEETR_	_AYKSELEEQLTPVAEETR_	_AYKSELEEQLTPVAEETR_	_AYKSELEEQLTPVAEETR_	_AYKSELEEQLTPVAEETR_	_AYKSELEEQLTPVAEETR_	_AYKSELEEQLTPVAEETR_	_AYKSELEEQLTPVAEETR_	_AYKSELEEQLTPVAEETR_	_AYKSELEEQLTPVAEETR_	_AYKSELEEQLTPVAEETR_	_AYKSELEEQLTPVAEETR_	_AYKSELEEQLTPVAEETR_	_AYKSELEEQLTPVAEETR_	_AYKSELEEQLTPVAEETR_	_AYKSELEEQLTPVAEETR_	_AYKSELEEQLTPVAEETR_	_AYKSELEEQLTPVAEETR_	_AYKSELEEQLTPVAEETR_	_AYKSELEEQLTPVAEETR_	_AYKSELEEQLTPVAEETR_	_AYKSELEEQLTPVAEETR_	_AYKSELEEQLTPVAEETR_	_AYKSELEEQLTPVAEETR_	_AYKSELEEQLTPVAEETR_	_AYKSELEEQLTPVAEETR_	_AYKSELEEQLTPVAEETR_	_AYKSELEEQLTPVAEETR_	_AYKSELEEQLTPVAEETR_	_AYKSELEEQLTPVAEETR_	_AYKSELEEQLTPVAEETR_	_AYKSELEEQLTPVAEETR_	_AYKSELEEQLTPVAEETR_	_AYKSELEEQLTPVAEETR_	_AYKSELEEQLTPVAEETR_	_AYKSELEEQLTPVAEETR_	_AYKSELEEQLTPVAEETR_	_AYKSELEEQLTPVAEETR_	_AYKSELEEQLTPVAEETR_	_AYKSELEEQLTPVAEETR_	_AYKSELEEQLTPVAEETR_	_AYKSELEEQLTPVAEETR_	_AYKSELEEQLTPVAEETR_	_AYKSELEEQLTPVAEETR_	_AYKSELEEQLTPVAEETR_	_AYKSELEEQLTPVAEETR_	_AYKSELEEQLTPVAEETR_	_AYKSELEEQLTPVAEETR_	_AYKSELEEQLTPVAEETR_	_AYKSELEEQLTPVAEETR_	17615.1	14773.7	26674.2	7458.02	7287.99	7421.37	17714.6	11627.3	1680.14	7627.62	9606.3	3780.76	20811.6	22680.6	8187.63	NA	2159.94	4109.58	20209.5	212406	4320.08	NA	6798.19	15219.1	21714.4	10281.1	7678.89	17515.1	6498.31	5048.36	6825.64	13882.7	13757.6	11400.6	10393	9293.03	24550.9	2890.17	5962.8	16237.6	2406.05	6651.63	11077.3	9763.14	47120	5633.23	3195.09	3351.33	15440.2	1513.05	3776.01	27430	1786.39	8432.86	9607.16	121590	540.643	842.998	33083.7	3708.4	14049.9	6663.69	15856.3	18504.1	7453.02	5820.97	4990.76	28211.5	27245	5725.95	5599.59	16883.4	10322.8	21423.1	17573.9	8623.97	21617.8	3868.33	10427.9	8498.05	5857.94	5185.46	1554.71	21907.7	19181.9	50864.1	4141.71	5886.27	15503.3	13797.3	5976.83	52999.6	11912.9	4896.53	9074.72	61408.9	23721.6	9570.99	35084.3	14338.1	467.179	4734.74	70314.7	102227	7760.25	9843.36	562.851	5664.82	22226.7	1807.52	5242.32	7473.82	7010	1685.63	6856.29	4807.07	6158.57	1137.89	114286	2779.62	31036.8	23795	17398.7	8795.81	4933.35	10637.7	4477.76	27936.5	7206.62	23831	20457.1	10572.1	19867.5	6059.48	2404.85	11688.3	95197.6	10519.8	36562.4	15684.5	9666.67	9094.7	12378.5	15267.3	46670.6	14681.1	30842.1	21208.2	38266.9	10615.8	24270.5	44379.1	39746	24815.8	18297.7	20091	42747.5	11450.6	5799.7	1951.1	2913.16	3446.49	2469.78	113493	25742.4	11620.1
P02649	APOE	Apolipoprotein E	_AYKSELEEQLTPVAEETR_.3	_AYKSELEEQLTPVAEETR_	_AYKSELEEQLTPVAEETR_	_AYKSELEEQLTPVAEETR_	_AYKSELEEQLTPVAEETR_	_AYKSELEEQLTPVAEETR_	_AYKSELEEQLTPVAEETR_	_AYKSELEEQLTPVAEETR_	_AYKSELEEQLTPVAEETR_	_AYKSELEEQLTPVAEETR_	_AYKSELEEQLTPVAEETR_	_AYKSELEEQLTPVAEETR_	_AYKSELEEQLTPVAEETR_	_AYKSELEEQLTPVAEETR_	_AYKSELEEQLTPVAEETR_	_AYKSELEEQLTPVAEETR_	_AYKSELEEQLTPVAEETR_	_AYKSELEEQLTPVAEETR_	_AYKSELEEQLTPVAEETR_	_AYKSELEEQLTPVAEETR_	_AYKSELEEQLTPVAEETR_	_AYKSELEEQLTPVAEETR_	_AYKSELEEQLTPVAEETR_	_AYKSELEEQLTPVAEETR_	_AYKSELEEQLTPVAEETR_	_AYKSELEEQLTPVAEETR_	_AYKSELEEQLTPVAEETR_	_AYKSELEEQLTPVAEETR_	_AYKSELEEQLTPVAEETR_	_AYKSELEEQLTPVAEETR_	_AYKSELEEQLTPVAEETR_	_AYKSELEEQLTPVAEETR_	_AYKSELEEQLTPVAEETR_	_AYKSELEEQLTPVAEETR_	_AYKSELEEQLTPVAEETR_	_AYKSELEEQLTPVAEETR_	_AYKSELEEQLTPVAEETR_	_AYKSELEEQLTPVAEETR_	_AYKSELEEQLTPVAEETR_	_AYKSELEEQLTPVAEETR_	_AYKSELEEQLTPVAEETR_	_AYKSELEEQLTPVAEETR_	_AYKSELEEQLTPVAEETR_	_AYKSELEEQLTPVAEETR_	_AYKSELEEQLTPVAEETR_	_AYKSELEEQLTPVAEETR_	_AYKSELEEQLTPVAEETR_	_AYKSELEEQLTPVAEETR_	_AYKSELEEQLTPVAEETR_	_AYKSELEEQLTPVAEETR_	_AYKSELEEQLTPVAEETR_	_AYKSELEEQLTPVAEETR_	_AYKSELEEQLTPVAEETR_	_AYKSELEEQLTPVAEETR_	_AYKSELEEQLTPVAEETR_	_AYKSELEEQLTPVAEETR_	_AYKSELEEQLTPVAEETR_	_AYKSELEEQLTPVAEETR_	_AYKSELEEQLTPVAEETR_	_AYKSELEEQLTPVAEETR_	_AYKSELEEQLTPVAEETR_	_AYKSELEEQLTPVAEETR_	_AYKSELEEQLTPVAEETR_	_AYKSELEEQLTPVAEETR_	_AYKSELEEQLTPVAEETR_	_AYKSELEEQLTPVAEETR_	_AYKSELEEQLTPVAEETR_	_AYKSELEEQLTPVAEETR_	_AYKSELEEQLTPVAEETR_	_AYKSELEEQLTPVAEETR_	_AYKSELEEQLTPVAEETR_	_AYKSELEEQLTPVAEETR_	_AYKSELEEQLTPVAEETR_	_AYKSELEEQLTPVAEETR_	_AYKSELEEQLTPVAEETR_	_AYKSELEEQLTPVAEETR_	_AYKSELEEQLTPVAEETR_	_AYKSELEEQLTPVAEETR_	_AYKSELEEQLTPVAEETR_	_AYKSELEEQLTPVAEETR_	_AYKSELEEQLTPVAEETR_	_AYKSELEEQLTPVAEETR_	_AYKSELEEQLTPVAEETR_	_AYKSELEEQLTPVAEETR_	_AYKSELEEQLTPVAEETR_	_AYKSELEEQLTPVAEETR_	_AYKSELEEQLTPVAEETR_	_AYKSELEEQLTPVAEETR_	_AYKSELEEQLTPVAEETR_	_AYKSELEEQLTPVAEETR_	_AYKSELEEQLTPVAEETR_	_AYKSELEEQLTPVAEETR_	_AYKSELEEQLTPVAEETR_	_AYKSELEEQLTPVAEETR_	_AYKSELEEQLTPVAEETR_	_AYKSELEEQLTPVAEETR_	_AYKSELEEQLTPVAEETR_	_AYKSELEEQLTPVAEETR_	_AYKSELEEQLTPVAEETR_	_AYKSELEEQLTPVAEETR_	_AYKSELEEQLTPVAEETR_	_AYKSELEEQLTPVAEETR_	_AYKSELEEQLTPVAEETR_	_AYKSELEEQLTPVAEETR_	_AYKSELEEQLTPVAEETR_	_AYKSELEEQLTPVAEETR_	_AYKSELEEQLTPVAEETR_	_AYKSELEEQLTPVAEETR_	_AYKSELEEQLTPVAEETR_	_AYKSELEEQLTPVAEETR_	_AYKSELEEQLTPVAEETR_	_AYKSELEEQLTPVAEETR_	_AYKSELEEQLTPVAEETR_	_AYKSELEEQLTPVAEETR_	_AYKSELEEQLTPVAEETR_	_AYKSELEEQLTPVAEETR_	_AYKSELEEQLTPVAEETR_	_AYKSELEEQLTPVAEETR_	_AYKSELEEQLTPVAEETR_	_AYKSELEEQLTPVAEETR_	_AYKSELEEQLTPVAEETR_	_AYKSELEEQLTPVAEETR_	_AYKSELEEQLTPVAEETR_	_AYKSELEEQLTPVAEETR_	_AYKSELEEQLTPVAEETR_	_AYKSELEEQLTPVAEETR_	_AYKSELEEQLTPVAEETR_	_AYKSELEEQLTPVAEETR_	_AYKSELEEQLTPVAEETR_	_AYKSELEEQLTPVAEETR_	_AYKSELEEQLTPVAEETR_	_AYKSELEEQLTPVAEETR_	_AYKSELEEQLTPVAEETR_	_AYKSELEEQLTPVAEETR_	_AYKSELEEQLTPVAEETR_	_AYKSELEEQLTPVAEETR_	_AYKSELEEQLTPVAEETR_	_AYKSELEEQLTPVAEETR_	_AYKSELEEQLTPVAEETR_	_AYKSELEEQLTPVAEETR_	_AYKSELEEQLTPVAEETR_	_AYKSELEEQLTPVAEETR_	_AYKSELEEQLTPVAEETR_	_AYKSELEEQLTPVAEETR_	_AYKSELEEQLTPVAEETR_	_AYKSELEEQLTPVAEETR_	_AYKSELEEQLTPVAEETR_	_AYKSELEEQLTPVAEETR_	_AYKSELEEQLTPVAEETR_	_AYKSELEEQLTPVAEETR_	_AYKSELEEQLTPVAEETR_	_AYKSELEEQLTPVAEETR_	_AYKSELEEQLTPVAEETR_	_AYKSELEEQLTPVAEETR_	_AYKSELEEQLTPVAEETR_	_AYKSELEEQLTPVAEETR_	_AYKSELEEQLTPVAEETR_	_AYKSELEEQLTPVAEETR_	_AYKSELEEQLTPVAEETR_	_AYKSELEEQLTPVAEETR_	_AYKSELEEQLTPVAEETR_	_AYKSELEEQLTPVAEETR_	_AYKSELEEQLTPVAEETR_	_AYKSELEEQLTPVAEETR_	_AYKSELEEQLTPVAEETR_	_AYKSELEEQLTPVAEETR_	_AYKSELEEQLTPVAEETR_	845.278	804.385	1527.52	1343.03	830.126	1147.5	15956.8	1154.62	1896.96	9770.2	3014.89	565.459	43.4597	1434.23	2356.17	792.292	9772.36	111.81	745.807	489638	1859.16	6770.71	1054.96	3899.73	1000.15	1637.81	6624.58	1016.35	30041.7	7923.47	1607.57	1074.85	1871.27	5358.87	558.038	43487.3	147.571	14486.4	1384.45	25388.7	14234.7	741.709	1996.08	2598.6	9854.96	16662.1	3082.76	1835.44	702.496	11552.6	959.761	211082	791.8	5659.6	5577.72	3177.94	65158.9	16722.3	3558.42	3881.66	649.847	5836.45	2020.07	5554.7	723.206	9090.78	4229.09	5023.47	1247.6	31575.5	18928.8	5198.1	17214.1	9929.06	126575	25714.5	2125.25	13735.3	56160.4	2984.89	30688.6	6055.81	44489.5	6892.12	3210.02	532.269	1743.31	6629.53	5299.93	7134.56	7279.67	2986.71	11359.5	587.854	7473.06	17042.5	1387.41	1300.67	2052.16	1521.61	810.88	858.234	1117.13	1086.34	4014.3	879.046	914.777	577.091	2401.64	5134.28	830.381	11112.8	910.83	814.97	663.249	3959.71	6307.13	3937.97	715.372	928.984	4683.7	1937.58	4329.94	2862.19	2972.27	1179.5	3598.58	1766.87	1910.95	2191.23	1937.19	795.525	885.385	1714.64	504.893	4449.22	19714.2	479.191	136755	9622	438.419	1561.32	3344.33	599.297	1033.22	1692.43	1232.67	1223.82	4827.25	663.532	1428.6	1122.59	1248.28	4118.12	723.939	2011.51	1709.15	1326.02	357.653	232.116	727.716	4132.14	236.322	899.39	2787.33	6435.78
P02649	APOE	Apolipoprotein E	_LSKELQAAQAR_.3	_LSKELQAAQAR_	_LSKELQAAQAR_	_LSKELQAAQAR_	_LSKELQAAQAR_	_LSKELQAAQAR_	_LSKELQAAQAR_	_LSKELQAAQAR_	_LSKELQAAQAR_	_LSKELQAAQAR_	_LSKELQAAQAR_	_LSKELQAAQAR_	_LSKELQAAQAR_	_LSKELQAAQAR_	_LSKELQAAQAR_	_LSKELQAAQAR_	_LSKELQAAQAR_	_LSKELQAAQAR_	_LSKELQAAQAR_	_LSKELQAAQAR_	_LSKELQAAQAR_	_LSKELQAAQAR_	_LSKELQAAQAR_	_LSKELQAAQAR_	_LSKELQAAQAR_	_LSKELQAAQAR_	_LSKELQAAQAR_	_LSKELQAAQAR_	_LSKELQAAQAR_	_LSKELQAAQAR_	_LSKELQAAQAR_	_LSKELQAAQAR_	_LSKELQAAQAR_	_LSKELQAAQAR_	_LSKELQAAQAR_	_LSKELQAAQAR_	_LSKELQAAQAR_	_LSKELQAAQAR_	_LSKELQAAQAR_	_LSKELQAAQAR_	_LSKELQAAQAR_	_LSKELQAAQAR_	_LSKELQAAQAR_	_LSKELQAAQAR_	_LSKELQAAQAR_	_LSKELQAAQAR_	_LSKELQAAQAR_	_LSKELQAAQAR_	_LSKELQAAQAR_	_LSKELQAAQAR_	_LSKELQAAQAR_	_LSKELQAAQAR_	_LSKELQAAQAR_	_LSKELQAAQAR_	_LSKELQAAQAR_	_LSKELQAAQAR_	_LSKELQAAQAR_	_LSKELQAAQAR_	_LSKELQAAQAR_	_LSKELQAAQAR_	_LSKELQAAQAR_	_LSKELQAAQAR_	_LSKELQAAQAR_	_LSKELQAAQAR_	_LSKELQAAQAR_	_LSKELQAAQAR_	_LSKELQAAQAR_	_LSKELQAAQAR_	_LSKELQAAQAR_	_LSKELQAAQAR_	_LSKELQAAQAR_	_LSKELQAAQAR_	_LSKELQAAQAR_	_LSKELQAAQAR_	_LSKELQAAQAR_	_LSKELQAAQAR_	_LSKELQAAQAR_	_LSKELQAAQAR_	_LSKELQAAQAR_	_LSKELQAAQAR_	_LSKELQAAQAR_	_LSKELQAAQAR_	_LSKELQAAQAR_	_LSKELQAAQAR_	_LSKELQAAQAR_	_LSKELQAAQAR_	_LSKELQAAQAR_	_LSKELQAAQAR_	_LSKELQAAQAR_	_LSKELQAAQAR_	_LSKELQAAQAR_	_LSKELQAAQAR_	_LSKELQAAQAR_	_LSKELQAAQAR_	_LSKELQAAQAR_	_LSKELQAAQAR_	_LSKELQAAQAR_	_LSKELQAAQAR_	_LSKELQAAQAR_	_LSKELQAAQAR_	_LSKELQAAQAR_	_LSKELQAAQAR_	_LSKELQAAQAR_	_LSKELQAAQAR_	_LSKELQAAQAR_	_LSKELQAAQAR_	_LSKELQAAQAR_	_LSKELQAAQAR_	_LSKELQAAQAR_	_LSKELQAAQAR_	_LSKELQAAQAR_	_LSKELQAAQAR_	_LSKELQAAQAR_	_LSKELQAAQAR_	_LSKELQAAQAR_	_LSKELQAAQAR_	_LSKELQAAQAR_	_LSKELQAAQAR_	_LSKELQAAQAR_	_LSKELQAAQAR_	_LSKELQAAQAR_	_LSKELQAAQAR_	_LSKELQAAQAR_	_LSKELQAAQAR_	_LSKELQAAQAR_	_LSKELQAAQAR_	_LSKELQAAQAR_	_LSKELQAAQAR_	_LSKELQAAQAR_	_LSKELQAAQAR_	_LSKELQAAQAR_	_LSKELQAAQAR_	_LSKELQAAQAR_	_LSKELQAAQAR_	_LSKELQAAQAR_	_LSKELQAAQAR_	_LSKELQAAQAR_	_LSKELQAAQAR_	_LSKELQAAQAR_	_LSKELQAAQAR_	_LSKELQAAQAR_	_LSKELQAAQAR_	_LSKELQAAQAR_	_LSKELQAAQAR_	_LSKELQAAQAR_	_LSKELQAAQAR_	_LSKELQAAQAR_	_LSKELQAAQAR_	_LSKELQAAQAR_	_LSKELQAAQAR_	_LSKELQAAQAR_	_LSKELQAAQAR_	_LSKELQAAQAR_	_LSKELQAAQAR_	_LSKELQAAQAR_	_LSKELQAAQAR_	_LSKELQAAQAR_	_LSKELQAAQAR_	_LSKELQAAQAR_	_LSKELQAAQAR_	_LSKELQAAQAR_	_LSKELQAAQAR_	_LSKELQAAQAR_	_LSKELQAAQAR_	_LSKELQAAQAR_	_LSKELQAAQAR_	_LSKELQAAQAR_	7289.23	16668.6	25003.8	1800.95	2123.65	4566.97	2277.54	9042.92	6190.11	7914.85	8871.65	8400.88	11571.6	18006.1	8891.25	3422.33	1433.19	5215.23	13669.4	58839	7069.51	4110.47	9781.52	2181.8	9860.6	10761.2	4033.82	14730.3	1880.72	3108.43	11642	1961.11	7904.81	12502.8	1613.77	16171	9912.29	5285.62	912.081	208.701	2547.72	14290.3	12502	869.975	24344.5	4748.24	3212.25	5420.98	3672.67	2024.97	3159.92	1134.48	1878.25	1938.87	909.383	411.051	4549.2	1059.19	21364.4	12629.2	3847.54	10456.4	13450.1	20886.3	4429.39	3801.55	5821.73	34827.7	12641.3	8148.66	3879.77	10660.9	3905.81	19735.7	33194	11343.6	27632.1	4390.6	30018.8	5011.97	4682.63	7717.79	6714.62	28642.6	11996.7	19630.2	7199.51	6845.56	13776.2	11044.6	8109.64	27826	11130.3	2982.44	1013.31	29969.7	483.384	788.754	1456.46	1079.56	104.822	169.059	157.669	20.877	871.568	1917.14	905.311	698.205	641.428	391.466	345.024	1306.79	558.302	296.627	364.448	1699.82	292.587	24.1234	9.39661	27.3066	68.9831	1948.33	1597.02	191.489	698.743	120.008	541.761	336.315	6.55698	641.225	168.27	1288.5	19.2581	11.21	15.2422	1.11241	1125.33	2615.02	1137.32	544.064	7472.51	1	1	8138.6	326.259	1	300.964	5.40386	1598.09	1	574.178	619.558	577.817	3901.94	142.225	246.755	11490.7	966.791	1	278.803	1	320.66	278.714	1	1	805.578
P02649	APOE	Apolipoprotein E	_LSKELQAAQAR_.2	_LSKELQAAQAR_	_LSKELQAAQAR_	_LSKELQAAQAR_	_LSKELQAAQAR_	_LSKELQAAQAR_	_LSKELQAAQAR_	_LSKELQAAQAR_	_LSKELQAAQAR_	_LSKELQAAQAR_	_LSKELQAAQAR_	_LSKELQAAQAR_	_LSKELQAAQAR_	_LSKELQAAQAR_	_LSKELQAAQAR_	_LSKELQAAQAR_	_LSKELQAAQAR_	_LSKELQAAQAR_	_LSKELQAAQAR_	_LSKELQAAQAR_	_LSKELQAAQAR_	_LSKELQAAQAR_	_LSKELQAAQAR_	_LSKELQAAQAR_	_LSKELQAAQAR_	_LSKELQAAQAR_	_LSKELQAAQAR_	_LSKELQAAQAR_	_LSKELQAAQAR_	_LSKELQAAQAR_	_LSKELQAAQAR_	_LSKELQAAQAR_	_LSKELQAAQAR_	_LSKELQAAQAR_	_LSKELQAAQAR_	_LSKELQAAQAR_	_LSKELQAAQAR_	_LSKELQAAQAR_	_LSKELQAAQAR_	_LSKELQAAQAR_	_LSKELQAAQAR_	_LSKELQAAQAR_	_LSKELQAAQAR_	_LSKELQAAQAR_	_LSKELQAAQAR_	_LSKELQAAQAR_	_LSKELQAAQAR_	_LSKELQAAQAR_	_LSKELQAAQAR_	_LSKELQAAQAR_	_LSKELQAAQAR_	_LSKELQAAQAR_	_LSKELQAAQAR_	_LSKELQAAQAR_	_LSKELQAAQAR_	_LSKELQAAQAR_	_LSKELQAAQAR_	_LSKELQAAQAR_	_LSKELQAAQAR_	_LSKELQAAQAR_	_LSKELQAAQAR_	_LSKELQAAQAR_	_LSKELQAAQAR_	_LSKELQAAQAR_	_LSKELQAAQAR_	_LSKELQAAQAR_	_LSKELQAAQAR_	_LSKELQAAQAR_	_LSKELQAAQAR_	_LSKELQAAQAR_	_LSKELQAAQAR_	_LSKELQAAQAR_	_LSKELQAAQAR_	_LSKELQAAQAR_	_LSKELQAAQAR_	_LSKELQAAQAR_	_LSKELQAAQAR_	_LSKELQAAQAR_	_LSKELQAAQAR_	_LSKELQAAQAR_	_LSKELQAAQAR_	_LSKELQAAQAR_	_LSKELQAAQAR_	_LSKELQAAQAR_	_LSKELQAAQAR_	_LSKELQAAQAR_	_LSKELQAAQAR_	_LSKELQAAQAR_	_LSKELQAAQAR_	_LSKELQAAQAR_	_LSKELQAAQAR_	_LSKELQAAQAR_	_LSKELQAAQAR_	_LSKELQAAQAR_	_LSKELQAAQAR_	_LSKELQAAQAR_	_LSKELQAAQAR_	_LSKELQAAQAR_	_LSKELQAAQAR_	_LSKELQAAQAR_	_LSKELQAAQAR_	_LSKELQAAQAR_	_LSKELQAAQAR_	_LSKELQAAQAR_	_LSKELQAAQAR_	_LSKELQAAQAR_	_LSKELQAAQAR_	_LSKELQAAQAR_	_LSKELQAAQAR_	_LSKELQAAQAR_	_LSKELQAAQAR_	_LSKELQAAQAR_	_LSKELQAAQAR_	_LSKELQAAQAR_	_LSKELQAAQAR_	_LSKELQAAQAR_	_LSKELQAAQAR_	_LSKELQAAQAR_	_LSKELQAAQAR_	_LSKELQAAQAR_	_LSKELQAAQAR_	_LSKELQAAQAR_	_LSKELQAAQAR_	_LSKELQAAQAR_	_LSKELQAAQAR_	_LSKELQAAQAR_	_LSKELQAAQAR_	_LSKELQAAQAR_	_LSKELQAAQAR_	_LSKELQAAQAR_	_LSKELQAAQAR_	_LSKELQAAQAR_	_LSKELQAAQAR_	_LSKELQAAQAR_	_LSKELQAAQAR_	_LSKELQAAQAR_	_LSKELQAAQAR_	_LSKELQAAQAR_	_LSKELQAAQAR_	_LSKELQAAQAR_	_LSKELQAAQAR_	_LSKELQAAQAR_	_LSKELQAAQAR_	_LSKELQAAQAR_	_LSKELQAAQAR_	_LSKELQAAQAR_	_LSKELQAAQAR_	_LSKELQAAQAR_	_LSKELQAAQAR_	_LSKELQAAQAR_	_LSKELQAAQAR_	_LSKELQAAQAR_	_LSKELQAAQAR_	_LSKELQAAQAR_	_LSKELQAAQAR_	_LSKELQAAQAR_	_LSKELQAAQAR_	_LSKELQAAQAR_	_LSKELQAAQAR_	_LSKELQAAQAR_	_LSKELQAAQAR_	_LSKELQAAQAR_	_LSKELQAAQAR_	_LSKELQAAQAR_	_LSKELQAAQAR_	_LSKELQAAQAR_	_LSKELQAAQAR_	1011.72	430.015	498932	24.3599	30597.2	122.667	127694	146.251	431239	1	86333.9	143.663	1.51056	592324	554163	3448.7	26868.8	287.345	9.00794	15120.7	30.9142	387.665	91142.7	37238.6	117.543	3848.97	28.6727	105.792	20063.5	201.949	15806.6	33.5713	46.1022	86397	131.715	125.985	85.9058	827.814	25293.1	13231.8	1420.04	184.324	5830.47	90064.2	308957	4.65871	271608	41.8584	88691.8	11005.7	11.4483	15197.1	22776.4	40621.5	180885	264349	37954	1	132105	518.081	92.0424	107.53	379396	29.2679	50.169	1	194119	1317.63	278430	602.121	13.0818	2.37475	109.161	17.5597	6215.33	31.1377	64.7144	120.932	1378.47	22.7314	1	117.754	1	331234	151.506	1	66.5055	37.5728	3.32593	118.808	34.4041	84.4595	371482	14.3013	104221	4886.6	195.717	137.437	185.616	115.01	56.1982	357322	2945.09	163.16	441410	92789.5	163131	203.404	301.59	55024.8	190908	465079	290.868	311.639	254.852	194.331	324.624	1.19425e+06	21.5886	27.7824	283.367	489192	1547.81	480998	665812	230.523	217.083	122585	811202	211109	45990.3	510901	17.555	381206	1.80674e+06	1	216951	106923	784.685	491.931	26663.4	26.8098	217.381	275.792	130.225	233337	550.298	412528	8315.5	94276.9	187.507	121.488	180.687	320901	237.823	370.874	293945	447.021	343.621	185013	227.774	67.5452	174716	188863	398.045	394.597
P02649	APOE	Apolipoprotein E	_DRLDEVKEQVAEVR_.3	_DRLDEVKEQVAEVR_	_DRLDEVKEQVAEVR_	_DRLDEVKEQVAEVR_	_DRLDEVKEQVAEVR_	_DRLDEVKEQVAEVR_	_DRLDEVKEQVAEVR_	_DRLDEVKEQVAEVR_	_DRLDEVKEQVAEVR_	_DRLDEVKEQVAEVR_	_DRLDEVKEQVAEVR_	_DRLDEVKEQVAEVR_	_DRLDEVKEQVAEVR_	_DRLDEVKEQVAEVR_	_DRLDEVKEQVAEVR_	_DRLDEVKEQVAEVR_	_DRLDEVKEQVAEVR_	_DRLDEVKEQVAEVR_	_DRLDEVKEQVAEVR_	_DRLDEVKEQVAEVR_	_DRLDEVKEQVAEVR_	_DRLDEVKEQVAEVR_	_DRLDEVKEQVAEVR_	_DRLDEVKEQVAEVR_	_DRLDEVKEQVAEVR_	_DRLDEVKEQVAEVR_	_DRLDEVKEQVAEVR_	_DRLDEVKEQVAEVR_	_DRLDEVKEQVAEVR_	_DRLDEVKEQVAEVR_	_DRLDEVKEQVAEVR_	_DRLDEVKEQVAEVR_	_DRLDEVKEQVAEVR_	_DRLDEVKEQVAEVR_	_DRLDEVKEQVAEVR_	_DRLDEVKEQVAEVR_	_DRLDEVKEQVAEVR_	_DRLDEVKEQVAEVR_	_DRLDEVKEQVAEVR_	_DRLDEVKEQVAEVR_	_DRLDEVKEQVAEVR_	_DRLDEVKEQVAEVR_	_DRLDEVKEQVAEVR_	_DRLDEVKEQVAEVR_	_DRLDEVKEQVAEVR_	_DRLDEVKEQVAEVR_	_DRLDEVKEQVAEVR_	_DRLDEVKEQVAEVR_	_DRLDEVKEQVAEVR_	_DRLDEVKEQVAEVR_	_DRLDEVKEQVAEVR_	_DRLDEVKEQVAEVR_	_DRLDEVKEQVAEVR_	_DRLDEVKEQVAEVR_	_DRLDEVKEQVAEVR_	_DRLDEVKEQVAEVR_	_DRLDEVKEQVAEVR_	_DRLDEVKEQVAEVR_	_DRLDEVKEQVAEVR_	_DRLDEVKEQVAEVR_	_DRLDEVKEQVAEVR_	_DRLDEVKEQVAEVR_	_DRLDEVKEQVAEVR_	_DRLDEVKEQVAEVR_	_DRLDEVKEQVAEVR_	_DRLDEVKEQVAEVR_	_DRLDEVKEQVAEVR_	_DRLDEVKEQVAEVR_	_DRLDEVKEQVAEVR_	_DRLDEVKEQVAEVR_	_DRLDEVKEQVAEVR_	_DRLDEVKEQVAEVR_	_DRLDEVKEQVAEVR_	_DRLDEVKEQVAEVR_	_DRLDEVKEQVAEVR_	_DRLDEVKEQVAEVR_	_DRLDEVKEQVAEVR_	_DRLDEVKEQVAEVR_	_DRLDEVKEQVAEVR_	_DRLDEVKEQVAEVR_	_DRLDEVKEQVAEVR_	_DRLDEVKEQVAEVR_	_DRLDEVKEQVAEVR_	_DRLDEVKEQVAEVR_	_DRLDEVKEQVAEVR_	_DRLDEVKEQVAEVR_	_DRLDEVKEQVAEVR_	_DRLDEVKEQVAEVR_	_DRLDEVKEQVAEVR_	_DRLDEVKEQVAEVR_	_DRLDEVKEQVAEVR_	_DRLDEVKEQVAEVR_	_DRLDEVKEQVAEVR_	_DRLDEVKEQVAEVR_	_DRLDEVKEQVAEVR_	_DRLDEVKEQVAEVR_	_DRLDEVKEQVAEVR_	_DRLDEVKEQVAEVR_	_DRLDEVKEQVAEVR_	_DRLDEVKEQVAEVR_	_DRLDEVKEQVAEVR_	_DRLDEVKEQVAEVR_	_DRLDEVKEQVAEVR_	_DRLDEVKEQVAEVR_	_DRLDEVKEQVAEVR_	_DRLDEVKEQVAEVR_	_DRLDEVKEQVAEVR_	_DRLDEVKEQVAEVR_	_DRLDEVKEQVAEVR_	_DRLDEVKEQVAEVR_	_DRLDEVKEQVAEVR_	_DRLDEVKEQVAEVR_	_DRLDEVKEQVAEVR_	_DRLDEVKEQVAEVR_	_DRLDEVKEQVAEVR_	_DRLDEVKEQVAEVR_	_DRLDEVKEQVAEVR_	_DRLDEVKEQVAEVR_	_DRLDEVKEQVAEVR_	_DRLDEVKEQVAEVR_	_DRLDEVKEQVAEVR_	_DRLDEVKEQVAEVR_	_DRLDEVKEQVAEVR_	_DRLDEVKEQVAEVR_	_DRLDEVKEQVAEVR_	_DRLDEVKEQVAEVR_	_DRLDEVKEQVAEVR_	_DRLDEVKEQVAEVR_	_DRLDEVKEQVAEVR_	_DRLDEVKEQVAEVR_	_DRLDEVKEQVAEVR_	_DRLDEVKEQVAEVR_	_DRLDEVKEQVAEVR_	_DRLDEVKEQVAEVR_	_DRLDEVKEQVAEVR_	_DRLDEVKEQVAEVR_	_DRLDEVKEQVAEVR_	_DRLDEVKEQVAEVR_	_DRLDEVKEQVAEVR_	_DRLDEVKEQVAEVR_	_DRLDEVKEQVAEVR_	_DRLDEVKEQVAEVR_	_DRLDEVKEQVAEVR_	_DRLDEVKEQVAEVR_	_DRLDEVKEQVAEVR_	_DRLDEVKEQVAEVR_	_DRLDEVKEQVAEVR_	_DRLDEVKEQVAEVR_	_DRLDEVKEQVAEVR_	_DRLDEVKEQVAEVR_	_DRLDEVKEQVAEVR_	_DRLDEVKEQVAEVR_	_DRLDEVKEQVAEVR_	_DRLDEVKEQVAEVR_	_DRLDEVKEQVAEVR_	_DRLDEVKEQVAEVR_	_DRLDEVKEQVAEVR_	_DRLDEVKEQVAEVR_	_DRLDEVKEQVAEVR_	_DRLDEVKEQVAEVR_	_DRLDEVKEQVAEVR_	_DRLDEVKEQVAEVR_	_DRLDEVKEQVAEVR_	_DRLDEVKEQVAEVR_	_DRLDEVKEQVAEVR_	_DRLDEVKEQVAEVR_	_DRLDEVKEQVAEVR_	13491.6	2343.55	4909.16	2375.93	7109.15	8627.17	11421.9	8439	14241.1	7233.04	1910.36	2071.66	15717.8	12473.1	3167.9	16072.8	12829.9	20805.4	1542.71	242049	2740.61	904.841	318.034	1451.88	294.288	3836.65	406.58	567.407	2045.87	1971.6	3319.69	1000.18	321.866	3573.85	1059.36	25542.9	2187.84	3608.24	435.491	3009.32	3148.07	2664.16	792.91	5582.45	3191.97	1596.55	1661.65	3157.04	7770.09	4271.53	1331.84	87097.5	2659.93	615.408	1664.43	2521.18	33905.8	614.186	1960.56	2288.23	349.217	1298.89	670.684	1313.72	1570.97	1417.96	1102.71	2606.13	2384.37	1101.2	19235.7	2572.52	1355.85	6118.87	82322.5	6000.03	3467.55	10115.5	22613.9	1930.25	1465.44	3076	2369.69	2083.69	2376.88	826.825	2706.56	2501.89	161.185	577.378	3315.68	3988.46	645.548	1460.42	62476.3	3600.34	15032.4	16214.1	39125.5	24217.6	11199	7645.29	12236.6	14174.1	20807.5	36136	29923	14121.2	5599.19	21316.6	22272.7	46422.2	20985.6	35284.7	35101.3	56021.6	17286.8	32447.4	66812.6	15161	30310.4	72704	66277.7	19765.1	26519.3	51788.1	517.994	23720.4	1008.39	87937.8	69306.5	24779.1	1404.2	187.544	6175.48	14950.9	58114.8	16608	146533	17605.3	11386.2	1219.74	7837.75	19102.8	19789.2	13774.6	20669.9	9179.29	28296.3	1711.29	30311	37132.2	23698.6	24980.4	12256.9	13378.4	14141.3	20004.1	4661.32	9174.37	2246.27	6943.06	8773.73	3723.41	3639.64	3023.49
P02649	APOE	Apolipoprotein E	_DRLDEVKEQVAEVR_.4	_DRLDEVKEQVAEVR_	_DRLDEVKEQVAEVR_	_DRLDEVKEQVAEVR_	_DRLDEVKEQVAEVR_	_DRLDEVKEQVAEVR_	_DRLDEVKEQVAEVR_	_DRLDEVKEQVAEVR_	_DRLDEVKEQVAEVR_	_DRLDEVKEQVAEVR_	_DRLDEVKEQVAEVR_	_DRLDEVKEQVAEVR_	_DRLDEVKEQVAEVR_	_DRLDEVKEQVAEVR_	_DRLDEVKEQVAEVR_	_DRLDEVKEQVAEVR_	_DRLDEVKEQVAEVR_	_DRLDEVKEQVAEVR_	_DRLDEVKEQVAEVR_	_DRLDEVKEQVAEVR_	_DRLDEVKEQVAEVR_	_DRLDEVKEQVAEVR_	_DRLDEVKEQVAEVR_	_DRLDEVKEQVAEVR_	_DRLDEVKEQVAEVR_	_DRLDEVKEQVAEVR_	_DRLDEVKEQVAEVR_	_DRLDEVKEQVAEVR_	_DRLDEVKEQVAEVR_	_DRLDEVKEQVAEVR_	_DRLDEVKEQVAEVR_	_DRLDEVKEQVAEVR_	_DRLDEVKEQVAEVR_	_DRLDEVKEQVAEVR_	_DRLDEVKEQVAEVR_	_DRLDEVKEQVAEVR_	_DRLDEVKEQVAEVR_	_DRLDEVKEQVAEVR_	_DRLDEVKEQVAEVR_	_DRLDEVKEQVAEVR_	_DRLDEVKEQVAEVR_	_DRLDEVKEQVAEVR_	_DRLDEVKEQVAEVR_	_DRLDEVKEQVAEVR_	_DRLDEVKEQVAEVR_	_DRLDEVKEQVAEVR_	_DRLDEVKEQVAEVR_	_DRLDEVKEQVAEVR_	_DRLDEVKEQVAEVR_	_DRLDEVKEQVAEVR_	_DRLDEVKEQVAEVR_	_DRLDEVKEQVAEVR_	_DRLDEVKEQVAEVR_	_DRLDEVKEQVAEVR_	_DRLDEVKEQVAEVR_	_DRLDEVKEQVAEVR_	_DRLDEVKEQVAEVR_	_DRLDEVKEQVAEVR_	_DRLDEVKEQVAEVR_	_DRLDEVKEQVAEVR_	_DRLDEVKEQVAEVR_	_DRLDEVKEQVAEVR_	_DRLDEVKEQVAEVR_	_DRLDEVKEQVAEVR_	_DRLDEVKEQVAEVR_	_DRLDEVKEQVAEVR_	_DRLDEVKEQVAEVR_	_DRLDEVKEQVAEVR_	_DRLDEVKEQVAEVR_	_DRLDEVKEQVAEVR_	_DRLDEVKEQVAEVR_	_DRLDEVKEQVAEVR_	_DRLDEVKEQVAEVR_	_DRLDEVKEQVAEVR_	_DRLDEVKEQVAEVR_	_DRLDEVKEQVAEVR_	_DRLDEVKEQVAEVR_	_DRLDEVKEQVAEVR_	_DRLDEVKEQVAEVR_	_DRLDEVKEQVAEVR_	_DRLDEVKEQVAEVR_	_DRLDEVKEQVAEVR_	_DRLDEVKEQVAEVR_	_DRLDEVKEQVAEVR_	_DRLDEVKEQVAEVR_	_DRLDEVKEQVAEVR_	_DRLDEVKEQVAEVR_	_DRLDEVKEQVAEVR_	_DRLDEVKEQVAEVR_	_DRLDEVKEQVAEVR_	_DRLDEVKEQVAEVR_	_DRLDEVKEQVAEVR_	_DRLDEVKEQVAEVR_	_DRLDEVKEQVAEVR_	_DRLDEVKEQVAEVR_	_DRLDEVKEQVAEVR_	_DRLDEVKEQVAEVR_	_DRLDEVKEQVAEVR_	_DRLDEVKEQVAEVR_	_DRLDEVKEQVAEVR_	_DRLDEVKEQVAEVR_	_DRLDEVKEQVAEVR_	_DRLDEVKEQVAEVR_	_DRLDEVKEQVAEVR_	_DRLDEVKEQVAEVR_	_DRLDEVKEQVAEVR_	_DRLDEVKEQVAEVR_	_DRLDEVKEQVAEVR_	_DRLDEVKEQVAEVR_	_DRLDEVKEQVAEVR_	_DRLDEVKEQVAEVR_	_DRLDEVKEQVAEVR_	_DRLDEVKEQVAEVR_	_DRLDEVKEQVAEVR_	_DRLDEVKEQVAEVR_	_DRLDEVKEQVAEVR_	_DRLDEVKEQVAEVR_	_DRLDEVKEQVAEVR_	_DRLDEVKEQVAEVR_	_DRLDEVKEQVAEVR_	_DRLDEVKEQVAEVR_	_DRLDEVKEQVAEVR_	_DRLDEVKEQVAEVR_	_DRLDEVKEQVAEVR_	_DRLDEVKEQVAEVR_	_DRLDEVKEQVAEVR_	_DRLDEVKEQVAEVR_	_DRLDEVKEQVAEVR_	_DRLDEVKEQVAEVR_	_DRLDEVKEQVAEVR_	_DRLDEVKEQVAEVR_	_DRLDEVKEQVAEVR_	_DRLDEVKEQVAEVR_	_DRLDEVKEQVAEVR_	_DRLDEVKEQVAEVR_	_DRLDEVKEQVAEVR_	_DRLDEVKEQVAEVR_	_DRLDEVKEQVAEVR_	_DRLDEVKEQVAEVR_	_DRLDEVKEQVAEVR_	_DRLDEVKEQVAEVR_	_DRLDEVKEQVAEVR_	_DRLDEVKEQVAEVR_	_DRLDEVKEQVAEVR_	_DRLDEVKEQVAEVR_	_DRLDEVKEQVAEVR_	_DRLDEVKEQVAEVR_	_DRLDEVKEQVAEVR_	_DRLDEVKEQVAEVR_	_DRLDEVKEQVAEVR_	_DRLDEVKEQVAEVR_	_DRLDEVKEQVAEVR_	_DRLDEVKEQVAEVR_	_DRLDEVKEQVAEVR_	_DRLDEVKEQVAEVR_	_DRLDEVKEQVAEVR_	_DRLDEVKEQVAEVR_	_DRLDEVKEQVAEVR_	_DRLDEVKEQVAEVR_	_DRLDEVKEQVAEVR_	_DRLDEVKEQVAEVR_	_DRLDEVKEQVAEVR_	_DRLDEVKEQVAEVR_	_DRLDEVKEQVAEVR_	_DRLDEVKEQVAEVR_	_DRLDEVKEQVAEVR_	_DRLDEVKEQVAEVR_	62.6278	2021.34	1041.05	1043.42	2426.6	401.52	535.971	1284.58	558.833	89.698	759.745	1698.57	787.97	53.0805	817.316	4277.04	1391.28	870.082	3618.67	67147.4	715.159	233.033	7037.09	4201	683.791	378.775	178.52	1158.8	2599.7	565.253	5364.96	121.904	571.401	87.2654	44.6233	2675.65	65.8353	232.162	2800.08	4058.58	1639.47	536.234	662.99	110.996	110.253	3716.57	363.75	545.683	2260.5	1392.13	863.709	17542.1	971.029	950.523	949.146	2696.24	3047.48	1566.3	1251.53	1692.6	1	1595.78	155.569	334.735	1000.48	647.509	597.805	1260.88	2495.34	4111.49	1581.76	3031.32	1913.42	20625.3	12724.4	3023.74	2735.67	1865.5	2989.54	1691.85	3965.08	1878.55	4134.38	1169.55	1005.7	188.831	1241.36	2800.85	337.134	296.027	2423.37	333.348	243.877	1	122.277	165.442	3178.11	3042.64	6568.69	3586.31	3282.55	1039.36	1483.59	601.164	3074.17	1759.91	975.025	2337.48	786.417	1193.14	2797.93	5127.26	493.294	1	715.192	2245.7	230.188	3138.83	15933.1	1401.56	2805.93	17748.1	10136.6	1095.77	989.516	9767.58	782.01	1632.37	1546.16	10207.6	7195.94	836.904	406.38	399.416	1	1031.7	9703.66	1796.41	24320.3	1458.73	1	560.237	390.673	1276.81	4025.29	1284.3	2914.91	312.459	1169.03	171.808	626.434	1375.43	5081.75	1059.21	1127.01	2055.12	1776.73	1378.85	538.927	1009.08	127.583	850.906	1874.88	60.1441	280.753	568.6
P02649	APOE	Apolipoprotein E	_DRLDEVKEQVAEVR_.2	_DRLDEVKEQVAEVR_	_DRLDEVKEQVAEVR_	_DRLDEVKEQVAEVR_	_DRLDEVKEQVAEVR_	_DRLDEVKEQVAEVR_	_DRLDEVKEQVAEVR_	_DRLDEVKEQVAEVR_	_DRLDEVKEQVAEVR_	_DRLDEVKEQVAEVR_	_DRLDEVKEQVAEVR_	_DRLDEVKEQVAEVR_	_DRLDEVKEQVAEVR_	_DRLDEVKEQVAEVR_	_DRLDEVKEQVAEVR_	_DRLDEVKEQVAEVR_	_DRLDEVKEQVAEVR_	_DRLDEVKEQVAEVR_	_DRLDEVKEQVAEVR_	_DRLDEVKEQVAEVR_	_DRLDEVKEQVAEVR_	_DRLDEVKEQVAEVR_	_DRLDEVKEQVAEVR_	_DRLDEVKEQVAEVR_	_DRLDEVKEQVAEVR_	_DRLDEVKEQVAEVR_	_DRLDEVKEQVAEVR_	_DRLDEVKEQVAEVR_	_DRLDEVKEQVAEVR_	_DRLDEVKEQVAEVR_	_DRLDEVKEQVAEVR_	_DRLDEVKEQVAEVR_	_DRLDEVKEQVAEVR_	_DRLDEVKEQVAEVR_	_DRLDEVKEQVAEVR_	_DRLDEVKEQVAEVR_	_DRLDEVKEQVAEVR_	_DRLDEVKEQVAEVR_	_DRLDEVKEQVAEVR_	_DRLDEVKEQVAEVR_	_DRLDEVKEQVAEVR_	_DRLDEVKEQVAEVR_	_DRLDEVKEQVAEVR_	_DRLDEVKEQVAEVR_	_DRLDEVKEQVAEVR_	_DRLDEVKEQVAEVR_	_DRLDEVKEQVAEVR_	_DRLDEVKEQVAEVR_	_DRLDEVKEQVAEVR_	_DRLDEVKEQVAEVR_	_DRLDEVKEQVAEVR_	_DRLDEVKEQVAEVR_	_DRLDEVKEQVAEVR_	_DRLDEVKEQVAEVR_	_DRLDEVKEQVAEVR_	_DRLDEVKEQVAEVR_	_DRLDEVKEQVAEVR_	_DRLDEVKEQVAEVR_	_DRLDEVKEQVAEVR_	_DRLDEVKEQVAEVR_	_DRLDEVKEQVAEVR_	_DRLDEVKEQVAEVR_	_DRLDEVKEQVAEVR_	_DRLDEVKEQVAEVR_	_DRLDEVKEQVAEVR_	_DRLDEVKEQVAEVR_	_DRLDEVKEQVAEVR_	_DRLDEVKEQVAEVR_	_DRLDEVKEQVAEVR_	_DRLDEVKEQVAEVR_	_DRLDEVKEQVAEVR_	_DRLDEVKEQVAEVR_	_DRLDEVKEQVAEVR_	_DRLDEVKEQVAEVR_	_DRLDEVKEQVAEVR_	_DRLDEVKEQVAEVR_	_DRLDEVKEQVAEVR_	_DRLDEVKEQVAEVR_	_DRLDEVKEQVAEVR_	_DRLDEVKEQVAEVR_	_DRLDEVKEQVAEVR_	_DRLDEVKEQVAEVR_	_DRLDEVKEQVAEVR_	_DRLDEVKEQVAEVR_	_DRLDEVKEQVAEVR_	_DRLDEVKEQVAEVR_	_DRLDEVKEQVAEVR_	_DRLDEVKEQVAEVR_	_DRLDEVKEQVAEVR_	_DRLDEVKEQVAEVR_	_DRLDEVKEQVAEVR_	_DRLDEVKEQVAEVR_	_DRLDEVKEQVAEVR_	_DRLDEVKEQVAEVR_	_DRLDEVKEQVAEVR_	_DRLDEVKEQVAEVR_	_DRLDEVKEQVAEVR_	_DRLDEVKEQVAEVR_	_DRLDEVKEQVAEVR_	_DRLDEVKEQVAEVR_	_DRLDEVKEQVAEVR_	_DRLDEVKEQVAEVR_	_DRLDEVKEQVAEVR_	_DRLDEVKEQVAEVR_	_DRLDEVKEQVAEVR_	_DRLDEVKEQVAEVR_	_DRLDEVKEQVAEVR_	_DRLDEVKEQVAEVR_	_DRLDEVKEQVAEVR_	_DRLDEVKEQVAEVR_	_DRLDEVKEQVAEVR_	_DRLDEVKEQVAEVR_	_DRLDEVKEQVAEVR_	_DRLDEVKEQVAEVR_	_DRLDEVKEQVAEVR_	_DRLDEVKEQVAEVR_	_DRLDEVKEQVAEVR_	_DRLDEVKEQVAEVR_	_DRLDEVKEQVAEVR_	_DRLDEVKEQVAEVR_	_DRLDEVKEQVAEVR_	_DRLDEVKEQVAEVR_	_DRLDEVKEQVAEVR_	_DRLDEVKEQVAEVR_	_DRLDEVKEQVAEVR_	_DRLDEVKEQVAEVR_	_DRLDEVKEQVAEVR_	_DRLDEVKEQVAEVR_	_DRLDEVKEQVAEVR_	_DRLDEVKEQVAEVR_	_DRLDEVKEQVAEVR_	_DRLDEVKEQVAEVR_	_DRLDEVKEQVAEVR_	_DRLDEVKEQVAEVR_	_DRLDEVKEQVAEVR_	_DRLDEVKEQVAEVR_	_DRLDEVKEQVAEVR_	_DRLDEVKEQVAEVR_	_DRLDEVKEQVAEVR_	_DRLDEVKEQVAEVR_	_DRLDEVKEQVAEVR_	_DRLDEVKEQVAEVR_	_DRLDEVKEQVAEVR_	_DRLDEVKEQVAEVR_	_DRLDEVKEQVAEVR_	_DRLDEVKEQVAEVR_	_DRLDEVKEQVAEVR_	_DRLDEVKEQVAEVR_	_DRLDEVKEQVAEVR_	_DRLDEVKEQVAEVR_	_DRLDEVKEQVAEVR_	_DRLDEVKEQVAEVR_	_DRLDEVKEQVAEVR_	_DRLDEVKEQVAEVR_	_DRLDEVKEQVAEVR_	_DRLDEVKEQVAEVR_	_DRLDEVKEQVAEVR_	_DRLDEVKEQVAEVR_	_DRLDEVKEQVAEVR_	_DRLDEVKEQVAEVR_	_DRLDEVKEQVAEVR_	_DRLDEVKEQVAEVR_	_DRLDEVKEQVAEVR_	_DRLDEVKEQVAEVR_	_DRLDEVKEQVAEVR_	_DRLDEVKEQVAEVR_	_DRLDEVKEQVAEVR_	148.96	2106.55	31967.9	155.943	110.217	405.653	613.096	496.585	6422.67	152.263	338.476	32775	1313.69	27470.3	4564.76	1	116.946	26551.3	311.109	29236.8	1	20458.9	1340.52	1462.78	1	4153.36	22562.1	90.6752	675.135	64.4688	20338.4	46.7647	67902.9	905.364	1	3094.1	238.653	129.393	28109.3	22839.3	2993.43	7383.14	49.5236	18481.1	119409	541.48	6613.48	5391.56	784.931	1	1470.39	7383.77	28995.2	1	33261.3	1.14817	26486.8	24225.7	88084.4	1	1	120.71	163.742	48269.3	1	25476.5	25266.5	99427.4	45068.1	774.599	1	38134.4	30354.6	1193.32	5185.49	2632.81	85572.3	4338.62	931.932	1109.8	58.5623	38891.6	1938.86	243.157	393.79	5311.99	56.1843	1	207.468	946.578	90.5575	175.346	575.062	13684.5	1	1113.03	486.094	226.454	1149.6	381.394	1439.57	366.788	7994.66	1525.92	1010.06	4399.78	2385.02	1578.43	1278.44	356.045	174.955	650.323	1751.63	621.869	4436.32	486.856	1944.42	7.00942	3152.01	870.956	1980.58	3830.63	880.002	613.936	1151.67	2098.15	1007.53	58.3707	118.271	1136.03	4430.35	3453.74	17302.7	156.629	1	463.003	4127.69	903.478	13432.1	1810.45	204.914	2487.44	1554.62	2646.36	1174.67	625.27	2528.86	3729.38	3148.37	1372.78	3554.22	3456.92	855.902	134.276	1912.02	2583.86	68.8646	1294.9	259.04	641.872	541.93	84.3988	1019.05	1	243.03	1016.01
P02649	APOE	Apolipoprotein E	_SW[Oxidation]FEPLVEDM[Oxidation]QR_.2	_SW[Oxidation: 100%]FEPLVEDM[Oxidation: 100%]QR_	_SW[Oxidation: 100%]FEPLVEDM[Oxidation: 100%]QR_	_SW[Oxidation: 100%]FEPLVEDM[Oxidation: 100%]QR_	_SW[Oxidation: 100%]FEPLVEDM[Oxidation: 100%]QR_	_SW[Oxidation: 100%]FEPLVEDM[Oxidation: 100%]QR_	_SW[Oxidation: 100%]FEPLVEDM[Oxidation: 100%]QR_	_SW[Oxidation: 100%]FEPLVEDM[Oxidation: 100%]QR_	_SW[Oxidation: 100%]FEPLVEDM[Oxidation: 100%]QR_	_SW[Oxidation: 100%]FEPLVEDM[Oxidation: 100%]QR_	_SW[Oxidation: 100%]FEPLVEDM[Oxidation: 100%]QR_	_SW[Oxidation: 100%]FEPLVEDM[Oxidation: 100%]QR_	_SW[Oxidation: 100%]FEPLVEDM[Oxidation: 100%]QR_	_SW[Oxidation: 100%]FEPLVEDM[Oxidation: 100%]QR_	_SW[Oxidation: 100%]FEPLVEDM[Oxidation: 100%]QR_	_SW[Oxidation: 100%]FEPLVEDM[Oxidation: 100%]QR_	_SW[Oxidation: 100%]FEPLVEDM[Oxidation: 100%]QR_	_SW[Oxidation: 100%]FEPLVEDM[Oxidation: 100%]QR_	_SW[Oxidation: 100%]FEPLVEDM[Oxidation: 100%]QR_	_SW[Oxidation: 100%]FEPLVEDM[Oxidation: 100%]QR_	_SW[Oxidation: 100%]FEPLVEDM[Oxidation: 100%]QR_	_SW[Oxidation: 100%]FEPLVEDM[Oxidation: 100%]QR_	_SW[Oxidation: 100%]FEPLVEDM[Oxidation: 100%]QR_	_SW[Oxidation: 100%]FEPLVEDM[Oxidation: 100%]QR_	_SW[Oxidation: 100%]FEPLVEDM[Oxidation: 100%]QR_	_SW[Oxidation: 100%]FEPLVEDM[Oxidation: 100%]QR_	_SW[Oxidation: 100%]FEPLVEDM[Oxidation: 100%]QR_	_SW[Oxidation: 100%]FEPLVEDM[Oxidation: 100%]QR_	_SW[Oxidation: 100%]FEPLVEDM[Oxidation: 100%]QR_	_SW[Oxidation: 100%]FEPLVEDM[Oxidation: 100%]QR_	_SW[Oxidation: 100%]FEPLVEDM[Oxidation: 100%]QR_	_SW[Oxidation: 100%]FEPLVEDM[Oxidation: 100%]QR_	_SW[Oxidation: 100%]FEPLVEDM[Oxidation: 100%]QR_	_SW[Oxidation: 100%]FEPLVEDM[Oxidation: 100%]QR_	_SW[Oxidation: 100%]FEPLVEDM[Oxidation: 100%]QR_	_SW[Oxidation: 100%]FEPLVEDM[Oxidation: 100%]QR_	_SW[Oxidation: 100%]FEPLVEDM[Oxidation: 100%]QR_	_SW[Oxidation: 100%]FEPLVEDM[Oxidation: 100%]QR_	_SW[Oxidation: 100%]FEPLVEDM[Oxidation: 100%]QR_	_SW[Oxidation: 100%]FEPLVEDM[Oxidation: 100%]QR_	_SW[Oxidation: 100%]FEPLVEDM[Oxidation: 100%]QR_	_SW[Oxidation: 100%]FEPLVEDM[Oxidation: 100%]QR_	_SW[Oxidation: 100%]FEPLVEDM[Oxidation: 100%]QR_	_SW[Oxidation: 100%]FEPLVEDM[Oxidation: 100%]QR_	_SW[Oxidation: 100%]FEPLVEDM[Oxidation: 100%]QR_	_SW[Oxidation: 100%]FEPLVEDM[Oxidation: 100%]QR_	_SW[Oxidation: 100%]FEPLVEDM[Oxidation: 100%]QR_	_SW[Oxidation: 100%]FEPLVEDM[Oxidation: 100%]QR_	_SW[Oxidation: 100%]FEPLVEDM[Oxidation: 100%]QR_	_SW[Oxidation: 100%]FEPLVEDM[Oxidation: 100%]QR_	_SW[Oxidation: 100%]FEPLVEDM[Oxidation: 100%]QR_	_SW[Oxidation: 100%]FEPLVEDM[Oxidation: 100%]QR_	_SW[Oxidation: 100%]FEPLVEDM[Oxidation: 100%]QR_	_SW[Oxidation: 100%]FEPLVEDM[Oxidation: 100%]QR_	_SW[Oxidation: 100%]FEPLVEDM[Oxidation: 100%]QR_	_SW[Oxidation: 100%]FEPLVEDM[Oxidation: 100%]QR_	_SW[Oxidation: 100%]FEPLVEDM[Oxidation: 100%]QR_	_SW[Oxidation: 100%]FEPLVEDM[Oxidation: 100%]QR_	_SW[Oxidation: 100%]FEPLVEDM[Oxidation: 100%]QR_	_SW[Oxidation: 100%]FEPLVEDM[Oxidation: 100%]QR_	_SW[Oxidation: 100%]FEPLVEDM[Oxidation: 100%]QR_	_SW[Oxidation: 100%]FEPLVEDM[Oxidation: 100%]QR_	_SW[Oxidation: 100%]FEPLVEDM[Oxidation: 100%]QR_	_SW[Oxidation: 100%]FEPLVEDM[Oxidation: 100%]QR_	_SW[Oxidation: 100%]FEPLVEDM[Oxidation: 100%]QR_	_SW[Oxidation: 100%]FEPLVEDM[Oxidation: 100%]QR_	_SW[Oxidation: 100%]FEPLVEDM[Oxidation: 100%]QR_	_SW[Oxidation: 100%]FEPLVEDM[Oxidation: 100%]QR_	_SW[Oxidation: 100%]FEPLVEDM[Oxidation: 100%]QR_	_SW[Oxidation: 100%]FEPLVEDM[Oxidation: 100%]QR_	_SW[Oxidation: 100%]FEPLVEDM[Oxidation: 100%]QR_	_SW[Oxidation: 100%]FEPLVEDM[Oxidation: 100%]QR_	_SW[Oxidation: 100%]FEPLVEDM[Oxidation: 100%]QR_	_SW[Oxidation: 100%]FEPLVEDM[Oxidation: 100%]QR_	_SW[Oxidation: 100%]FEPLVEDM[Oxidation: 100%]QR_	_SW[Oxidation: 100%]FEPLVEDM[Oxidation: 100%]QR_	_SW[Oxidation: 100%]FEPLVEDM[Oxidation: 100%]QR_	_SW[Oxidation: 100%]FEPLVEDM[Oxidation: 100%]QR_	_SW[Oxidation: 100%]FEPLVEDM[Oxidation: 100%]QR_	_SW[Oxidation: 100%]FEPLVEDM[Oxidation: 100%]QR_	_SW[Oxidation: 100%]FEPLVEDM[Oxidation: 100%]QR_	_SW[Oxidation: 100%]FEPLVEDM[Oxidation: 100%]QR_	_SW[Oxidation: 100%]FEPLVEDM[Oxidation: 100%]QR_	_SW[Oxidation: 100%]FEPLVEDM[Oxidation: 100%]QR_	_SW[Oxidation: 100%]FEPLVEDM[Oxidation: 100%]QR_	_SW[Oxidation: 100%]FEPLVEDM[Oxidation: 100%]QR_	_SW[Oxidation: 100%]FEPLVEDM[Oxidation: 100%]QR_	_SW[Oxidation: 100%]FEPLVEDM[Oxidation: 100%]QR_	_SW[Oxidation: 100%]FEPLVEDM[Oxidation: 100%]QR_	_SW[Oxidation: 100%]FEPLVEDM[Oxidation: 100%]QR_	_SW[Oxidation: 100%]FEPLVEDM[Oxidation: 100%]QR_	_SW[Oxidation: 100%]FEPLVEDM[Oxidation: 100%]QR_	_SW[Oxidation: 100%]FEPLVEDM[Oxidation: 100%]QR_	_SW[Oxidation: 100%]FEPLVEDM[Oxidation: 100%]QR_	_SW[Oxidation: 100%]FEPLVEDM[Oxidation: 100%]QR_	_SW[Oxidation: 100%]FEPLVEDM[Oxidation: 100%]QR_	_SW[Oxidation: 100%]FEPLVEDM[Oxidation: 100%]QR_	_SW[Oxidation: 100%]FEPLVEDM[Oxidation: 100%]QR_	_SW[Oxidation: 100%]FEPLVEDM[Oxidation: 100%]QR_	_SW[Oxidation: 100%]FEPLVEDM[Oxidation: 100%]QR_	_SW[Oxidation: 100%]FEPLVEDM[Oxidation: 100%]QR_	_SW[Oxidation: 100%]FEPLVEDM[Oxidation: 100%]QR_	_SW[Oxidation: 100%]FEPLVEDM[Oxidation: 100%]QR_	_SW[Oxidation: 100%]FEPLVEDM[Oxidation: 100%]QR_	_SW[Oxidation: 100%]FEPLVEDM[Oxidation: 100%]QR_	_SW[Oxidation: 100%]FEPLVEDM[Oxidation: 100%]QR_	_SW[Oxidation: 100%]FEPLVEDM[Oxidation: 100%]QR_	_SW[Oxidation: 100%]FEPLVEDM[Oxidation: 100%]QR_	_SW[Oxidation: 100%]FEPLVEDM[Oxidation: 100%]QR_	_SW[Oxidation: 100%]FEPLVEDM[Oxidation: 100%]QR_	_SW[Oxidation: 100%]FEPLVEDM[Oxidation: 100%]QR_	_SW[Oxidation: 100%]FEPLVEDM[Oxidation: 100%]QR_	_SW[Oxidation: 100%]FEPLVEDM[Oxidation: 100%]QR_	_SW[Oxidation: 100%]FEPLVEDM[Oxidation: 100%]QR_	_SW[Oxidation: 100%]FEPLVEDM[Oxidation: 100%]QR_	_SW[Oxidation: 100%]FEPLVEDM[Oxidation: 100%]QR_	_SW[Oxidation: 100%]FEPLVEDM[Oxidation: 100%]QR_	_SW[Oxidation: 100%]FEPLVEDM[Oxidation: 100%]QR_	_SW[Oxidation: 100%]FEPLVEDM[Oxidation: 100%]QR_	_SW[Oxidation: 100%]FEPLVEDM[Oxidation: 100%]QR_	_SW[Oxidation: 100%]FEPLVEDM[Oxidation: 100%]QR_	_SW[Oxidation: 100%]FEPLVEDM[Oxidation: 100%]QR_	_SW[Oxidation: 100%]FEPLVEDM[Oxidation: 100%]QR_	_SW[Oxidation: 100%]FEPLVEDM[Oxidation: 100%]QR_	_SW[Oxidation: 100%]FEPLVEDM[Oxidation: 100%]QR_	_SW[Oxidation: 100%]FEPLVEDM[Oxidation: 100%]QR_	_SW[Oxidation: 100%]FEPLVEDM[Oxidation: 100%]QR_	_SW[Oxidation: 100%]FEPLVEDM[Oxidation: 100%]QR_	_SW[Oxidation: 100%]FEPLVEDM[Oxidation: 100%]QR_	_SW[Oxidation: 100%]FEPLVEDM[Oxidation: 100%]QR_	_SW[Oxidation: 100%]FEPLVEDM[Oxidation: 100%]QR_	_SW[Oxidation: 100%]FEPLVEDM[Oxidation: 100%]QR_	_SW[Oxidation: 100%]FEPLVEDM[Oxidation: 100%]QR_	_SW[Oxidation: 100%]FEPLVEDM[Oxidation: 100%]QR_	_SW[Oxidation: 100%]FEPLVEDM[Oxidation: 100%]QR_	_SW[Oxidation: 100%]FEPLVEDM[Oxidation: 100%]QR_	_SW[Oxidation: 100%]FEPLVEDM[Oxidation: 100%]QR_	_SW[Oxidation: 100%]FEPLVEDM[Oxidation: 100%]QR_	_SW[Oxidation: 100%]FEPLVEDM[Oxidation: 100%]QR_	_SW[Oxidation: 100%]FEPLVEDM[Oxidation: 100%]QR_	_SW[Oxidation: 100%]FEPLVEDM[Oxidation: 100%]QR_	_SW[Oxidation: 100%]FEPLVEDM[Oxidation: 100%]QR_	_SW[Oxidation: 100%]FEPLVEDM[Oxidation: 100%]QR_	_SW[Oxidation: 100%]FEPLVEDM[Oxidation: 100%]QR_	_SW[Oxidation: 100%]FEPLVEDM[Oxidation: 100%]QR_	_SW[Oxidation: 100%]FEPLVEDM[Oxidation: 100%]QR_	_SW[Oxidation: 100%]FEPLVEDM[Oxidation: 100%]QR_	_SW[Oxidation: 100%]FEPLVEDM[Oxidation: 100%]QR_	_SW[Oxidation: 100%]FEPLVEDM[Oxidation: 100%]QR_	_SW[Oxidation: 100%]FEPLVEDM[Oxidation: 100%]QR_	_SW[Oxidation: 100%]FEPLVEDM[Oxidation: 100%]QR_	_SW[Oxidation: 100%]FEPLVEDM[Oxidation: 100%]QR_	_SW[Oxidation: 100%]FEPLVEDM[Oxidation: 100%]QR_	_SW[Oxidation: 100%]FEPLVEDM[Oxidation: 100%]QR_	_SW[Oxidation: 100%]FEPLVEDM[Oxidation: 100%]QR_	_SW[Oxidation: 100%]FEPLVEDM[Oxidation: 100%]QR_	_SW[Oxidation: 100%]FEPLVEDM[Oxidation: 100%]QR_	_SW[Oxidation: 100%]FEPLVEDM[Oxidation: 100%]QR_	_SW[Oxidation: 100%]FEPLVEDM[Oxidation: 100%]QR_	_SW[Oxidation: 100%]FEPLVEDM[Oxidation: 100%]QR_	_SW[Oxidation: 100%]FEPLVEDM[Oxidation: 100%]QR_	_SW[Oxidation: 100%]FEPLVEDM[Oxidation: 100%]QR_	_SW[Oxidation: 100%]FEPLVEDM[Oxidation: 100%]QR_	_SW[Oxidation: 100%]FEPLVEDM[Oxidation: 100%]QR_	_SW[Oxidation: 100%]FEPLVEDM[Oxidation: 100%]QR_	_SW[Oxidation: 100%]FEPLVEDM[Oxidation: 100%]QR_	_SW[Oxidation: 100%]FEPLVEDM[Oxidation: 100%]QR_	327.724	115631	12810.7	34011.3	598.361	18767.6	2125.6	113063	19006.2	54780.8	3067.15	39772.2	1153.76	80532.9	58044.3	53609.2	104375	34736.4	1736.3	11789.5	2778.98	10957.3	4019.15	92889.8	5190.46	130830	70542.3	6861.24	198156	49816	3641.98	2322.78	11215.5	4954.31	39384.1	8410.3	6445.26	2373.63	62917.2	41404.9	83066.8	5935.96	6972.79	3940.71	14258.3	5382.33	2033.24	4030.47	55368.4	94236.3	2240.71	47162.8	4043.7	129652	5339.7	41199.1	279544	1505.47	183812	130575	87225.8	4095.47	179411	149060	183024	3982.92	135.584	284359	138572	229926	4638.94	127316	138054	232812	25727.1	118291	11220.3	119859	2918.08	77473.3	524.984	102714	8125.13	121406	87478.9	207427	65324.8	3230.5	73783.2	91451.3	53350.4	9099.02	4056.99	33188.9	39579.7	25312.3	198.223	6478.61	1995.55	153.948	4730.15	389.246	291.563	1974.06	15056.1	3862.16	409.702	4972.11	1119.07	551.107	3284.24	1665.49	1379.04	1115.41	1147.13	1212.01	4030.52	1053.31	672.13	251.355	1545.61	4661.48	4940.3	1429.07	382.831	721.069	4657.26	2006.09	3305.83	915.466	679.98	983.58	2807.78	6718.39	2323.43	395.592	912.442	1760.13	1307.09	4328.07	1994.13	1062.19	312.775	112.513	3414.46	1796.12	360.54	206.072	338.384	1332.07	913.832	2153.55	521.985	421.408	3354.3	1843.6	120.09	2729.34	726.362	6086.29	4542.69	1609.22	812.437	2384.21	1880.95	4923.44
P02649	APOE	Apolipoprotein E	_MEEMGSR_.2	_MEEMGSR_	_MEEMGSR_	_MEEMGSR_	_MEEMGSR_	_MEEMGSR_	_MEEMGSR_	_MEEMGSR_	_MEEMGSR_	_MEEMGSR_	_MEEMGSR_	_MEEMGSR_	_MEEMGSR_	_MEEMGSR_	_MEEMGSR_	_MEEMGSR_	_MEEMGSR_	_MEEMGSR_	_MEEMGSR_	_MEEMGSR_	_MEEMGSR_	_MEEMGSR_	_MEEMGSR_	_MEEMGSR_	_MEEMGSR_	_MEEMGSR_	_MEEMGSR_	_MEEMGSR_	_MEEMGSR_	_MEEMGSR_	_MEEMGSR_	_MEEMGSR_	_MEEMGSR_	_MEEMGSR_	_MEEMGSR_	_MEEMGSR_	_MEEMGSR_	_MEEMGSR_	_MEEMGSR_	_MEEMGSR_	_MEEMGSR_	_MEEMGSR_	_MEEMGSR_	_MEEMGSR_	_MEEMGSR_	_MEEMGSR_	_MEEMGSR_	_MEEMGSR_	_MEEMGSR_	_MEEMGSR_	_MEEMGSR_	_MEEMGSR_	_MEEMGSR_	_MEEMGSR_	_MEEMGSR_	_MEEMGSR_	_MEEMGSR_	_MEEMGSR_	_MEEMGSR_	_MEEMGSR_	_MEEMGSR_	_MEEMGSR_	_MEEMGSR_	_MEEMGSR_	_MEEMGSR_	_MEEMGSR_	_MEEMGSR_	_MEEMGSR_	_MEEMGSR_	_MEEMGSR_	_MEEMGSR_	_MEEMGSR_	_MEEMGSR_	_MEEMGSR_	_MEEMGSR_	_MEEMGSR_	_MEEMGSR_	_MEEMGSR_	_MEEMGSR_	_MEEMGSR_	_MEEMGSR_	_MEEMGSR_	_MEEMGSR_	_MEEMGSR_	_MEEMGSR_	_MEEMGSR_	_MEEMGSR_	_MEEMGSR_	_MEEMGSR_	_MEEMGSR_	_MEEMGSR_	_MEEMGSR_	_MEEMGSR_	_MEEMGSR_	_MEEMGSR_	_MEEMGSR_	_MEEMGSR_	_MEEMGSR_	_MEEMGSR_	_MEEMGSR_	_MEEMGSR_	_MEEMGSR_	_MEEMGSR_	_MEEMGSR_	_MEEMGSR_	_MEEMGSR_	_MEEMGSR_	_MEEMGSR_	_MEEMGSR_	_MEEMGSR_	_MEEMGSR_	_MEEMGSR_	_MEEMGSR_	_MEEMGSR_	_MEEMGSR_	_MEEMGSR_	_MEEMGSR_	_MEEMGSR_	_MEEMGSR_	_MEEMGSR_	_MEEMGSR_	_MEEMGSR_	_MEEMGSR_	_MEEMGSR_	_MEEMGSR_	_MEEMGSR_	_MEEMGSR_	_MEEMGSR_	_MEEMGSR_	_MEEMGSR_	_MEEMGSR_	_MEEMGSR_	_MEEMGSR_	_MEEMGSR_	_MEEMGSR_	_MEEMGSR_	_MEEMGSR_	_MEEMGSR_	_MEEMGSR_	_MEEMGSR_	_MEEMGSR_	_MEEMGSR_	_MEEMGSR_	_MEEMGSR_	_MEEMGSR_	_MEEMGSR_	_MEEMGSR_	_MEEMGSR_	_MEEMGSR_	_MEEMGSR_	_MEEMGSR_	_MEEMGSR_	_MEEMGSR_	_MEEMGSR_	_MEEMGSR_	_MEEMGSR_	_MEEMGSR_	_MEEMGSR_	_MEEMGSR_	_MEEMGSR_	_MEEMGSR_	_MEEMGSR_	_MEEMGSR_	_MEEMGSR_	_MEEMGSR_	_MEEMGSR_	_MEEMGSR_	34.6147	21.9841	239.828	123.667	1	35.9233	34.9061	1	12.5132	28.0477	102.587	112.292	227.985	11.8242	151.189	6114.61	20.1624	43.0508	221.739	268.058	34.2109	98.3915	14.2648	66.4031	39.2134	363.67	32.6309	237.509	16.2069	18.1073	53.6631	245.53	52.2548	67.0829	12.9229	473.244	215.255	98.609	11.5403	1	37.4607	542.24	3.60683	1	522.624	8.14257	25.8766	12.5019	9.92692	138.165	1	1	14.0111	25.9719	1	19.7697	42.4976	3.42153	71.0382	1.93054	1	4.04606	18.3896	20.9899	1	1	1	726.839	261.851	5.11351	17.3207	380.022	1	191.444	1	32.7737	253.526	8.83683	120.917	10.4595	1	1	1.53083	186.691	27.8133	233.251	1	1	1	5.29842	15.4777	161.35	24.9727	22.6447	5.21501	204.345	235.429	833.688	2014.39	1820.61	3851.07	117.829	138.757	80.7085	1356.08	1154.9	369.085	491.533	55.6699	1890.56	2128.9	4264.46	1641.13	344.67	102.337	640.875	62.338	33.5694	51.282	32.42	300.81	39383.1	1646.78	15.0551	45.2082	2746.18	5.21991	822.451	12066.4	894.539	4.85056	281.674	20.653	61.9323	46.923	1.88466	1	1.23384	561.668	1.9301	5.78517	1	540.218	1.79444	1	2.76054	1	1	693.001	409.863	333.679	448.149	1.45292	68.7336	235.707	201.28	11.832	1.22972	56.7116	3.23576	1.88506	1754.67	457.561	3191.94	4.52692	21.8313
P02649	APOE	Apolipoprotein E	_AK[Dimethyl]LEEQAQQIR_.2	_AK[Dimethyl: 100%]LEEQAQQIR_	_AK[Dimethyl: 100%]LEEQAQQIR_	_AK[Dimethyl: 100%]LEEQAQQIR_	_AK[Dimethyl: 100%]LEEQAQQIR_	_AK[Dimethyl: 100%]LEEQAQQIR_	_AK[Dimethyl: 100%]LEEQAQQIR_	_AK[Dimethyl: 100%]LEEQAQQIR_	_AK[Dimethyl: 100%]LEEQAQQIR_	_AK[Dimethyl: 100%]LEEQAQQIR_	_AK[Dimethyl: 100%]LEEQAQQIR_	_AK[Dimethyl: 100%]LEEQAQQIR_	_AK[Dimethyl: 100%]LEEQAQQIR_	_AK[Dimethyl: 100%]LEEQAQQIR_	_AK[Dimethyl: 100%]LEEQAQQIR_	_AK[Dimethyl: 100%]LEEQAQQIR_	_AK[Dimethyl: 100%]LEEQAQQIR_	_AK[Dimethyl: 100%]LEEQAQQIR_	_AK[Dimethyl: 100%]LEEQAQQIR_	_AK[Dimethyl: 100%]LEEQAQQIR_	_AK[Dimethyl: 100%]LEEQAQQIR_	_AK[Dimethyl: 100%]LEEQAQQIR_	_AK[Dimethyl: 100%]LEEQAQQIR_	_AK[Dimethyl: 100%]LEEQAQQIR_	_AK[Dimethyl: 100%]LEEQAQQIR_	_AK[Dimethyl: 100%]LEEQAQQIR_	_AK[Dimethyl: 100%]LEEQAQQIR_	_AK[Dimethyl: 100%]LEEQAQQIR_	_AK[Dimethyl: 100%]LEEQAQQIR_	_AK[Dimethyl: 100%]LEEQAQQIR_	_AK[Dimethyl: 100%]LEEQAQQIR_	_AK[Dimethyl: 100%]LEEQAQQIR_	_AK[Dimethyl: 100%]LEEQAQQIR_	_AK[Dimethyl: 100%]LEEQAQQIR_	_AK[Dimethyl: 100%]LEEQAQQIR_	_AK[Dimethyl: 100%]LEEQAQQIR_	_AK[Dimethyl: 100%]LEEQAQQIR_	_AK[Dimethyl: 100%]LEEQAQQIR_	_AK[Dimethyl: 100%]LEEQAQQIR_	_AK[Dimethyl: 100%]LEEQAQQIR_	_AK[Dimethyl: 100%]LEEQAQQIR_	_AK[Dimethyl: 100%]LEEQAQQIR_	_AK[Dimethyl: 100%]LEEQAQQIR_	_AK[Dimethyl: 100%]LEEQAQQIR_	_AK[Dimethyl: 100%]LEEQAQQIR_	_AK[Dimethyl: 100%]LEEQAQQIR_	_AK[Dimethyl: 100%]LEEQAQQIR_	_AK[Dimethyl: 100%]LEEQAQQIR_	_AK[Dimethyl: 100%]LEEQAQQIR_	_AK[Dimethyl: 100%]LEEQAQQIR_	_AK[Dimethyl: 100%]LEEQAQQIR_	_AK[Dimethyl: 100%]LEEQAQQIR_	_AK[Dimethyl: 100%]LEEQAQQIR_	_AK[Dimethyl: 100%]LEEQAQQIR_	_AK[Dimethyl: 100%]LEEQAQQIR_	_AK[Dimethyl: 100%]LEEQAQQIR_	_AK[Dimethyl: 100%]LEEQAQQIR_	_AK[Dimethyl: 100%]LEEQAQQIR_	_AK[Dimethyl: 100%]LEEQAQQIR_	_AK[Dimethyl: 100%]LEEQAQQIR_	_AK[Dimethyl: 100%]LEEQAQQIR_	_AK[Dimethyl: 100%]LEEQAQQIR_	_AK[Dimethyl: 100%]LEEQAQQIR_	_AK[Dimethyl: 100%]LEEQAQQIR_	_AK[Dimethyl: 100%]LEEQAQQIR_	_AK[Dimethyl: 100%]LEEQAQQIR_	_AK[Dimethyl: 100%]LEEQAQQIR_	_AK[Dimethyl: 100%]LEEQAQQIR_	_AK[Dimethyl: 100%]LEEQAQQIR_	_AK[Dimethyl: 100%]LEEQAQQIR_	_AK[Dimethyl: 100%]LEEQAQQIR_	_AK[Dimethyl: 100%]LEEQAQQIR_	_AK[Dimethyl: 100%]LEEQAQQIR_	_AK[Dimethyl: 100%]LEEQAQQIR_	_AK[Dimethyl: 100%]LEEQAQQIR_	_AK[Dimethyl: 100%]LEEQAQQIR_	_AK[Dimethyl: 100%]LEEQAQQIR_	_AK[Dimethyl: 100%]LEEQAQQIR_	_AK[Dimethyl: 100%]LEEQAQQIR_	_AK[Dimethyl: 100%]LEEQAQQIR_	_AK[Dimethyl: 100%]LEEQAQQIR_	_AK[Dimethyl: 100%]LEEQAQQIR_	_AK[Dimethyl: 100%]LEEQAQQIR_	_AK[Dimethyl: 100%]LEEQAQQIR_	_AK[Dimethyl: 100%]LEEQAQQIR_	_AK[Dimethyl: 100%]LEEQAQQIR_	_AK[Dimethyl: 100%]LEEQAQQIR_	_AK[Dimethyl: 100%]LEEQAQQIR_	_AK[Dimethyl: 100%]LEEQAQQIR_	_AK[Dimethyl: 100%]LEEQAQQIR_	_AK[Dimethyl: 100%]LEEQAQQIR_	_AK[Dimethyl: 100%]LEEQAQQIR_	_AK[Dimethyl: 100%]LEEQAQQIR_	_AK[Dimethyl: 100%]LEEQAQQIR_	_AK[Dimethyl: 100%]LEEQAQQIR_	_AK[Dimethyl: 100%]LEEQAQQIR_	_AK[Dimethyl: 100%]LEEQAQQIR_	_AK[Dimethyl: 100%]LEEQAQQIR_	_AK[Dimethyl: 100%]LEEQAQQIR_	_AK[Dimethyl: 100%]LEEQAQQIR_	_AK[Dimethyl: 100%]LEEQAQQIR_	_AK[Dimethyl: 100%]LEEQAQQIR_	_AK[Dimethyl: 100%]LEEQAQQIR_	_AK[Dimethyl: 100%]LEEQAQQIR_	_AK[Dimethyl: 100%]LEEQAQQIR_	_AK[Dimethyl: 100%]LEEQAQQIR_	_AK[Dimethyl: 100%]LEEQAQQIR_	_AK[Dimethyl: 100%]LEEQAQQIR_	_AK[Dimethyl: 100%]LEEQAQQIR_	_AK[Dimethyl: 100%]LEEQAQQIR_	_AK[Dimethyl: 100%]LEEQAQQIR_	_AK[Dimethyl: 100%]LEEQAQQIR_	_AK[Dimethyl: 100%]LEEQAQQIR_	_AK[Dimethyl: 100%]LEEQAQQIR_	_AK[Dimethyl: 100%]LEEQAQQIR_	_AK[Dimethyl: 100%]LEEQAQQIR_	_AK[Dimethyl: 100%]LEEQAQQIR_	_AK[Dimethyl: 100%]LEEQAQQIR_	_AK[Dimethyl: 100%]LEEQAQQIR_	_AK[Dimethyl: 100%]LEEQAQQIR_	_AK[Dimethyl: 100%]LEEQAQQIR_	_AK[Dimethyl: 100%]LEEQAQQIR_	_AK[Dimethyl: 100%]LEEQAQQIR_	_AK[Dimethyl: 100%]LEEQAQQIR_	_AK[Dimethyl: 100%]LEEQAQQIR_	_AK[Dimethyl: 100%]LEEQAQQIR_	_AK[Dimethyl: 100%]LEEQAQQIR_	_AK[Dimethyl: 100%]LEEQAQQIR_	_AK[Dimethyl: 100%]LEEQAQQIR_	_AK[Dimethyl: 100%]LEEQAQQIR_	_AK[Dimethyl: 100%]LEEQAQQIR_	_AK[Dimethyl: 100%]LEEQAQQIR_	_AK[Dimethyl: 100%]LEEQAQQIR_	_AK[Dimethyl: 100%]LEEQAQQIR_	_AK[Dimethyl: 100%]LEEQAQQIR_	_AK[Dimethyl: 100%]LEEQAQQIR_	_AK[Dimethyl: 100%]LEEQAQQIR_	_AK[Dimethyl: 100%]LEEQAQQIR_	_AK[Dimethyl: 100%]LEEQAQQIR_	_AK[Dimethyl: 100%]LEEQAQQIR_	_AK[Dimethyl: 100%]LEEQAQQIR_	_AK[Dimethyl: 100%]LEEQAQQIR_	_AK[Dimethyl: 100%]LEEQAQQIR_	_AK[Dimethyl: 100%]LEEQAQQIR_	_AK[Dimethyl: 100%]LEEQAQQIR_	_AK[Dimethyl: 100%]LEEQAQQIR_	_AK[Dimethyl: 100%]LEEQAQQIR_	_AK[Dimethyl: 100%]LEEQAQQIR_	_AK[Dimethyl: 100%]LEEQAQQIR_	_AK[Dimethyl: 100%]LEEQAQQIR_	_AK[Dimethyl: 100%]LEEQAQQIR_	_AK[Dimethyl: 100%]LEEQAQQIR_	_AK[Dimethyl: 100%]LEEQAQQIR_	_AK[Dimethyl: 100%]LEEQAQQIR_	_AK[Dimethyl: 100%]LEEQAQQIR_	_AK[Dimethyl: 100%]LEEQAQQIR_	_AK[Dimethyl: 100%]LEEQAQQIR_	_AK[Dimethyl: 100%]LEEQAQQIR_	_AK[Dimethyl: 100%]LEEQAQQIR_	_AK[Dimethyl: 100%]LEEQAQQIR_	_AK[Dimethyl: 100%]LEEQAQQIR_	_AK[Dimethyl: 100%]LEEQAQQIR_	_AK[Dimethyl: 100%]LEEQAQQIR_	_AK[Dimethyl: 100%]LEEQAQQIR_	_AK[Dimethyl: 100%]LEEQAQQIR_	_AK[Dimethyl: 100%]LEEQAQQIR_	_AK[Dimethyl: 100%]LEEQAQQIR_	727.875	166.15	192.642	75.0141	1601.93	1	1127.52	139.564	56.5286	82.8012	45.3751	540.399	671.981	94.5602	1099.18	277.982	1	58.9414	14.4413	766.978	555.968	5760.09	158.053	5227.28	717.596	934.193	449.894	631.95	614.579	126.801	1636.19	214.158	829.774	392.836	2865.85	501.104	1157.87	27.0154	2503.63	3351.22	2542.87	411.93	799.523	1559.99	134.153	1476.56	2493.58	1480.71	633.374	258.126	666.13	393.348	89.4693	72.3455	417.77	536.606	1	1785.24	955.822	112.301	67.23	508.457	75.9892	99.2897	96.9774	54.9312	314.42	467.818	660.617	1.4538	835.593	800.213	883.596	166.043	688.615	59.5722	284.481	107.071	573.072	773.174	229.721	179.512	336.226	663.042	254.536	898.24	317.443	100.999	876.485	463.023	138.871	1503.64	114.149	9.34696	885.809	107.141	1085.72	702.195	2552.61	1396.18	1	332.286	398.825	246.116	1334.29	1982.25	1495.55	232.777	1225.83	225.234	470.754	2398.27	1165.43	1264.81	910.569	915.654	705.475	206.118	1	348.341	707.974	1381.39	657.565	1	276.683	643.984	32.0728	675.823	74.4335	1033.81	1.00457	1065.9	1.041	1.51979	998.246	2320.14	2305.57	1	8317.06	3914.43	6341.9	1	120.56	4722.71	214.01	1420.49	429.254	258.383	1004.55	616.678	7281.78	919.396	812.796	5794.5	4987.98	503.179	243.506	1639.65	56.4327	1	1	88.7764	152.428	1	284.633	96.4019
P02649	APOE	Apolipoprotein E	_AK[Dimethyl]LEEQAQQIR_.3	_AK[Dimethyl: 100%]LEEQAQQIR_	_AK[Dimethyl: 100%]LEEQAQQIR_	_AK[Dimethyl: 100%]LEEQAQQIR_	_AK[Dimethyl: 100%]LEEQAQQIR_	_AK[Dimethyl: 100%]LEEQAQQIR_	_AK[Dimethyl: 100%]LEEQAQQIR_	_AK[Dimethyl: 100%]LEEQAQQIR_	_AK[Dimethyl: 100%]LEEQAQQIR_	_AK[Dimethyl: 100%]LEEQAQQIR_	_AK[Dimethyl: 100%]LEEQAQQIR_	_AK[Dimethyl: 100%]LEEQAQQIR_	_AK[Dimethyl: 100%]LEEQAQQIR_	_AK[Dimethyl: 100%]LEEQAQQIR_	_AK[Dimethyl: 100%]LEEQAQQIR_	_AK[Dimethyl: 100%]LEEQAQQIR_	_AK[Dimethyl: 100%]LEEQAQQIR_	_AK[Dimethyl: 100%]LEEQAQQIR_	_AK[Dimethyl: 100%]LEEQAQQIR_	_AK[Dimethyl: 100%]LEEQAQQIR_	_AK[Dimethyl: 100%]LEEQAQQIR_	_AK[Dimethyl: 100%]LEEQAQQIR_	_AK[Dimethyl: 100%]LEEQAQQIR_	_AK[Dimethyl: 100%]LEEQAQQIR_	_AK[Dimethyl: 100%]LEEQAQQIR_	_AK[Dimethyl: 100%]LEEQAQQIR_	_AK[Dimethyl: 100%]LEEQAQQIR_	_AK[Dimethyl: 100%]LEEQAQQIR_	_AK[Dimethyl: 100%]LEEQAQQIR_	_AK[Dimethyl: 100%]LEEQAQQIR_	_AK[Dimethyl: 100%]LEEQAQQIR_	_AK[Dimethyl: 100%]LEEQAQQIR_	_AK[Dimethyl: 100%]LEEQAQQIR_	_AK[Dimethyl: 100%]LEEQAQQIR_	_AK[Dimethyl: 100%]LEEQAQQIR_	_AK[Dimethyl: 100%]LEEQAQQIR_	_AK[Dimethyl: 100%]LEEQAQQIR_	_AK[Dimethyl: 100%]LEEQAQQIR_	_AK[Dimethyl: 100%]LEEQAQQIR_	_AK[Dimethyl: 100%]LEEQAQQIR_	_AK[Dimethyl: 100%]LEEQAQQIR_	_AK[Dimethyl: 100%]LEEQAQQIR_	_AK[Dimethyl: 100%]LEEQAQQIR_	_AK[Dimethyl: 100%]LEEQAQQIR_	_AK[Dimethyl: 100%]LEEQAQQIR_	_AK[Dimethyl: 100%]LEEQAQQIR_	_AK[Dimethyl: 100%]LEEQAQQIR_	_AK[Dimethyl: 100%]LEEQAQQIR_	_AK[Dimethyl: 100%]LEEQAQQIR_	_AK[Dimethyl: 100%]LEEQAQQIR_	_AK[Dimethyl: 100%]LEEQAQQIR_	_AK[Dimethyl: 100%]LEEQAQQIR_	_AK[Dimethyl: 100%]LEEQAQQIR_	_AK[Dimethyl: 100%]LEEQAQQIR_	_AK[Dimethyl: 100%]LEEQAQQIR_	_AK[Dimethyl: 100%]LEEQAQQIR_	_AK[Dimethyl: 100%]LEEQAQQIR_	_AK[Dimethyl: 100%]LEEQAQQIR_	_AK[Dimethyl: 100%]LEEQAQQIR_	_AK[Dimethyl: 100%]LEEQAQQIR_	_AK[Dimethyl: 100%]LEEQAQQIR_	_AK[Dimethyl: 100%]LEEQAQQIR_	_AK[Dimethyl: 100%]LEEQAQQIR_	_AK[Dimethyl: 100%]LEEQAQQIR_	_AK[Dimethyl: 100%]LEEQAQQIR_	_AK[Dimethyl: 100%]LEEQAQQIR_	_AK[Dimethyl: 100%]LEEQAQQIR_	_AK[Dimethyl: 100%]LEEQAQQIR_	_AK[Dimethyl: 100%]LEEQAQQIR_	_AK[Dimethyl: 100%]LEEQAQQIR_	_AK[Dimethyl: 100%]LEEQAQQIR_	_AK[Dimethyl: 100%]LEEQAQQIR_	_AK[Dimethyl: 100%]LEEQAQQIR_	_AK[Dimethyl: 100%]LEEQAQQIR_	_AK[Dimethyl: 100%]LEEQAQQIR_	_AK[Dimethyl: 100%]LEEQAQQIR_	_AK[Dimethyl: 100%]LEEQAQQIR_	_AK[Dimethyl: 100%]LEEQAQQIR_	_AK[Dimethyl: 100%]LEEQAQQIR_	_AK[Dimethyl: 100%]LEEQAQQIR_	_AK[Dimethyl: 100%]LEEQAQQIR_	_AK[Dimethyl: 100%]LEEQAQQIR_	_AK[Dimethyl: 100%]LEEQAQQIR_	_AK[Dimethyl: 100%]LEEQAQQIR_	_AK[Dimethyl: 100%]LEEQAQQIR_	_AK[Dimethyl: 100%]LEEQAQQIR_	_AK[Dimethyl: 100%]LEEQAQQIR_	_AK[Dimethyl: 100%]LEEQAQQIR_	_AK[Dimethyl: 100%]LEEQAQQIR_	_AK[Dimethyl: 100%]LEEQAQQIR_	_AK[Dimethyl: 100%]LEEQAQQIR_	_AK[Dimethyl: 100%]LEEQAQQIR_	_AK[Dimethyl: 100%]LEEQAQQIR_	_AK[Dimethyl: 100%]LEEQAQQIR_	_AK[Dimethyl: 100%]LEEQAQQIR_	_AK[Dimethyl: 100%]LEEQAQQIR_	_AK[Dimethyl: 100%]LEEQAQQIR_	_AK[Dimethyl: 100%]LEEQAQQIR_	_AK[Dimethyl: 100%]LEEQAQQIR_	_AK[Dimethyl: 100%]LEEQAQQIR_	_AK[Dimethyl: 100%]LEEQAQQIR_	_AK[Dimethyl: 100%]LEEQAQQIR_	_AK[Dimethyl: 100%]LEEQAQQIR_	_AK[Dimethyl: 100%]LEEQAQQIR_	_AK[Dimethyl: 100%]LEEQAQQIR_	_AK[Dimethyl: 100%]LEEQAQQIR_	_AK[Dimethyl: 100%]LEEQAQQIR_	_AK[Dimethyl: 100%]LEEQAQQIR_	_AK[Dimethyl: 100%]LEEQAQQIR_	_AK[Dimethyl: 100%]LEEQAQQIR_	_AK[Dimethyl: 100%]LEEQAQQIR_	_AK[Dimethyl: 100%]LEEQAQQIR_	_AK[Dimethyl: 100%]LEEQAQQIR_	_AK[Dimethyl: 100%]LEEQAQQIR_	_AK[Dimethyl: 100%]LEEQAQQIR_	_AK[Dimethyl: 100%]LEEQAQQIR_	_AK[Dimethyl: 100%]LEEQAQQIR_	_AK[Dimethyl: 100%]LEEQAQQIR_	_AK[Dimethyl: 100%]LEEQAQQIR_	_AK[Dimethyl: 100%]LEEQAQQIR_	_AK[Dimethyl: 100%]LEEQAQQIR_	_AK[Dimethyl: 100%]LEEQAQQIR_	_AK[Dimethyl: 100%]LEEQAQQIR_	_AK[Dimethyl: 100%]LEEQAQQIR_	_AK[Dimethyl: 100%]LEEQAQQIR_	_AK[Dimethyl: 100%]LEEQAQQIR_	_AK[Dimethyl: 100%]LEEQAQQIR_	_AK[Dimethyl: 100%]LEEQAQQIR_	_AK[Dimethyl: 100%]LEEQAQQIR_	_AK[Dimethyl: 100%]LEEQAQQIR_	_AK[Dimethyl: 100%]LEEQAQQIR_	_AK[Dimethyl: 100%]LEEQAQQIR_	_AK[Dimethyl: 100%]LEEQAQQIR_	_AK[Dimethyl: 100%]LEEQAQQIR_	_AK[Dimethyl: 100%]LEEQAQQIR_	_AK[Dimethyl: 100%]LEEQAQQIR_	_AK[Dimethyl: 100%]LEEQAQQIR_	_AK[Dimethyl: 100%]LEEQAQQIR_	_AK[Dimethyl: 100%]LEEQAQQIR_	_AK[Dimethyl: 100%]LEEQAQQIR_	_AK[Dimethyl: 100%]LEEQAQQIR_	_AK[Dimethyl: 100%]LEEQAQQIR_	_AK[Dimethyl: 100%]LEEQAQQIR_	_AK[Dimethyl: 100%]LEEQAQQIR_	_AK[Dimethyl: 100%]LEEQAQQIR_	_AK[Dimethyl: 100%]LEEQAQQIR_	_AK[Dimethyl: 100%]LEEQAQQIR_	_AK[Dimethyl: 100%]LEEQAQQIR_	_AK[Dimethyl: 100%]LEEQAQQIR_	_AK[Dimethyl: 100%]LEEQAQQIR_	_AK[Dimethyl: 100%]LEEQAQQIR_	_AK[Dimethyl: 100%]LEEQAQQIR_	_AK[Dimethyl: 100%]LEEQAQQIR_	_AK[Dimethyl: 100%]LEEQAQQIR_	_AK[Dimethyl: 100%]LEEQAQQIR_	_AK[Dimethyl: 100%]LEEQAQQIR_	_AK[Dimethyl: 100%]LEEQAQQIR_	_AK[Dimethyl: 100%]LEEQAQQIR_	_AK[Dimethyl: 100%]LEEQAQQIR_	_AK[Dimethyl: 100%]LEEQAQQIR_	_AK[Dimethyl: 100%]LEEQAQQIR_	_AK[Dimethyl: 100%]LEEQAQQIR_	_AK[Dimethyl: 100%]LEEQAQQIR_	_AK[Dimethyl: 100%]LEEQAQQIR_	_AK[Dimethyl: 100%]LEEQAQQIR_	_AK[Dimethyl: 100%]LEEQAQQIR_	_AK[Dimethyl: 100%]LEEQAQQIR_	3530.87	3415.74	4986.8	930116	2151.42	7613.37	30765	2854.96	4495.65	885076	409421	514981	21970.8	2864.13	16007.3	1.67173e+06	37568.5	2222.45	7111.28	423726	5448.72	1937.58	2786.74	737997	2225.87	1.32689e+06	544.507	995951	648210	1577.9	654.039	1411.9	8249.79	1.19535e+06	5900.94	7084.81	1412828	1.31152e+06	773027	1213.27	1.06361e+06	15265.4	1421.13	1.31466e+06	1.63505e+06	1.14665e+06	941223	7232.48	9143.9	1.62603e+06	585788	1.31888e+06	22982.7	14879.7	1.58321e+06	756181	5902.22	765243	10667.2	1.23544e+06	7200.27	864127	12867.9	1.37384e+06	1.19356e+06	1.13427e+06	12291.6	11296.5	5230.88	1.15196e+06	1700.31	12909.3	1.07828e+06	1.36271e+06	902415	2799.17	2.57521e+06	7832.64	9990.19	6961.86	1.29447e+06	1.09881e+06	942.805	14053.1	5247.16	1.40677e+06	976401	864219	830107	5811.5	3665.04	7809.03	1335.27	13934.6	563672	7772.9	234964	133516	421294	15937.7	163481	178509	146820	46964.3	30757.2	865.699	1129.4	145158	1386.23	37642	370.277	1181.93	267196	808.358	34290.8	2338.66	158577	784.857	389.775	1451.49	1882.21	1589.28	302267	667.197	870.239	2314.51	1901.49	1741.85	1618.82	342809	252570	2051.09	344177	17.4773	555793	2144.85	452164	395717	348200	757588	2180.01	1091.01	2177.94	276558	380110	324221	2095.09	24762.5	26408.2	258260	409165	1971.64	686749	1826.11	530669	2433.35	2276.05	4483.36	2265.18	573927	230340	1461.31	3197.53	6152.19	4005.62	550928
P02649	APOE	Apolipoprotein E	_LKSWFEPLVEDMQR_.3	_LKSWFEPLVEDMQR_	_LKSWFEPLVEDMQR_	_LKSWFEPLVEDMQR_	_LKSWFEPLVEDMQR_	_LKSWFEPLVEDMQR_	_LKSWFEPLVEDMQR_	_LKSWFEPLVEDMQR_	_LKSWFEPLVEDMQR_	_LKSWFEPLVEDMQR_	_LKSWFEPLVEDMQR_	_LKSWFEPLVEDMQR_	_LKSWFEPLVEDMQR_	_LKSWFEPLVEDMQR_	_LKSWFEPLVEDMQR_	_LKSWFEPLVEDMQR_	_LKSWFEPLVEDMQR_	_LKSWFEPLVEDMQR_	_LKSWFEPLVEDMQR_	_LKSWFEPLVEDMQR_	_LKSWFEPLVEDMQR_	_LKSWFEPLVEDMQR_	_LKSWFEPLVEDMQR_	_LKSWFEPLVEDMQR_	_LKSWFEPLVEDMQR_	_LKSWFEPLVEDMQR_	_LKSWFEPLVEDMQR_	_LKSWFEPLVEDMQR_	_LKSWFEPLVEDMQR_	_LKSWFEPLVEDMQR_	_LKSWFEPLVEDMQR_	_LKSWFEPLVEDMQR_	_LKSWFEPLVEDMQR_	_LKSWFEPLVEDMQR_	_LKSWFEPLVEDMQR_	_LKSWFEPLVEDMQR_	_LKSWFEPLVEDMQR_	_LKSWFEPLVEDMQR_	_LKSWFEPLVEDMQR_	_LKSWFEPLVEDMQR_	_LKSWFEPLVEDMQR_	_LKSWFEPLVEDMQR_	_LKSWFEPLVEDMQR_	_LKSWFEPLVEDMQR_	_LKSWFEPLVEDMQR_	_LKSWFEPLVEDMQR_	_LKSWFEPLVEDMQR_	_LKSWFEPLVEDMQR_	_LKSWFEPLVEDMQR_	_LKSWFEPLVEDMQR_	_LKSWFEPLVEDMQR_	_LKSWFEPLVEDMQR_	_LKSWFEPLVEDMQR_	_LKSWFEPLVEDMQR_	_LKSWFEPLVEDMQR_	_LKSWFEPLVEDMQR_	_LKSWFEPLVEDMQR_	_LKSWFEPLVEDMQR_	_LKSWFEPLVEDMQR_	_LKSWFEPLVEDMQR_	_LKSWFEPLVEDMQR_	_LKSWFEPLVEDMQR_	_LKSWFEPLVEDMQR_	_LKSWFEPLVEDMQR_	_LKSWFEPLVEDMQR_	_LKSWFEPLVEDMQR_	_LKSWFEPLVEDMQR_	_LKSWFEPLVEDMQR_	_LKSWFEPLVEDMQR_	_LKSWFEPLVEDMQR_	_LKSWFEPLVEDMQR_	_LKSWFEPLVEDMQR_	_LKSWFEPLVEDMQR_	_LKSWFEPLVEDMQR_	_LKSWFEPLVEDMQR_	_LKSWFEPLVEDMQR_	_LKSWFEPLVEDMQR_	_LKSWFEPLVEDMQR_	_LKSWFEPLVEDMQR_	_LKSWFEPLVEDMQR_	_LKSWFEPLVEDMQR_	_LKSWFEPLVEDMQR_	_LKSWFEPLVEDMQR_	_LKSWFEPLVEDMQR_	_LKSWFEPLVEDMQR_	_LKSWFEPLVEDMQR_	_LKSWFEPLVEDMQR_	_LKSWFEPLVEDMQR_	_LKSWFEPLVEDMQR_	_LKSWFEPLVEDMQR_	_LKSWFEPLVEDMQR_	_LKSWFEPLVEDMQR_	_LKSWFEPLVEDMQR_	_LKSWFEPLVEDMQR_	_LKSWFEPLVEDMQR_	_LKSWFEPLVEDMQR_	_LKSWFEPLVEDMQR_	_LKSWFEPLVEDMQR_	_LKSWFEPLVEDMQR_	_LKSWFEPLVEDMQR_	_LKSWFEPLVEDMQR_	_LKSWFEPLVEDMQR_	_LKSWFEPLVEDMQR_	_LKSWFEPLVEDMQR_	_LKSWFEPLVEDMQR_	_LKSWFEPLVEDMQR_	_LKSWFEPLVEDMQR_	_LKSWFEPLVEDMQR_	_LKSWFEPLVEDMQR_	_LKSWFEPLVEDMQR_	_LKSWFEPLVEDMQR_	_LKSWFEPLVEDMQR_	_LKSWFEPLVEDMQR_	_LKSWFEPLVEDMQR_	_LKSWFEPLVEDMQR_	_LKSWFEPLVEDMQR_	_LKSWFEPLVEDMQR_	_LKSWFEPLVEDMQR_	_LKSWFEPLVEDMQR_	_LKSWFEPLVEDMQR_	_LKSWFEPLVEDMQR_	_LKSWFEPLVEDMQR_	_LKSWFEPLVEDMQR_	_LKSWFEPLVEDMQR_	_LKSWFEPLVEDMQR_	_LKSWFEPLVEDMQR_	_LKSWFEPLVEDMQR_	_LKSWFEPLVEDMQR_	_LKSWFEPLVEDMQR_	_LKSWFEPLVEDMQR_	_LKSWFEPLVEDMQR_	_LKSWFEPLVEDMQR_	_LKSWFEPLVEDMQR_	_LKSWFEPLVEDMQR_	_LKSWFEPLVEDMQR_	_LKSWFEPLVEDMQR_	_LKSWFEPLVEDMQR_	_LKSWFEPLVEDMQR_	_LKSWFEPLVEDMQR_	_LKSWFEPLVEDMQR_	_LKSWFEPLVEDMQR_	_LKSWFEPLVEDMQR_	_LKSWFEPLVEDMQR_	_LKSWFEPLVEDMQR_	_LKSWFEPLVEDMQR_	_LKSWFEPLVEDMQR_	_LKSWFEPLVEDMQR_	_LKSWFEPLVEDMQR_	_LKSWFEPLVEDMQR_	_LKSWFEPLVEDMQR_	_LKSWFEPLVEDMQR_	_LKSWFEPLVEDMQR_	_LKSWFEPLVEDMQR_	_LKSWFEPLVEDMQR_	_LKSWFEPLVEDMQR_	_LKSWFEPLVEDMQR_	_LKSWFEPLVEDMQR_	_LKSWFEPLVEDMQR_	_LKSWFEPLVEDMQR_	_LKSWFEPLVEDMQR_	_LKSWFEPLVEDMQR_	_LKSWFEPLVEDMQR_	_LKSWFEPLVEDMQR_	_LKSWFEPLVEDMQR_	_LKSWFEPLVEDMQR_	_LKSWFEPLVEDMQR_	_LKSWFEPLVEDMQR_	3133.94	1833.11	408.673	1492.34	409.313	308.249	465.656	585.94	198.885	121.503	228.855	293.571	1	1049.29	4252.52	177.294	607.059	3067.47	292.273	51859.3	2160.4	218702	1902.12	409.203	34.6664	2955.46	598.267	2235.07	116.173	2151.69	53.4179	43.3947	43.9531	31.4642	2334.62	1006.04	201.541	3155.14	2007.11	1	773.976	2180.2	40.3726	339.225	432.37	296.241	95.7011	2569.97	1	5.85987	2637.13	1298.33	2552.67	3984.39	307.588	1	780.75	321.94	381.405	2961.82	348.854	848.156	273.133	2222.65	2151.4	1	167.787	1025.96	338.579	388.676	158.457	2454.12	210.807	195.883	3714.93	3246.96	5479.06	1833.48	1	319.746	687.76	256.979	452.06	223.452	1074.49	1532.5	2397.67	593.184	2738.05	392.42	563.657	810.981	968.375	1112.39	45.9823	622.334	1	141.669	1	14.5967	43.7774	1	129.702	2.96094	90.9136	2149.57	116.533	25.3082	82.6364	74.5443	103.244	362.288	1	1	3.0081	853.946	4.0958	1	1	1	1	729.156	209.956	1	35.5727	157.361	329.73	24.3885	1.17093	99.0322	1.98797	89.4381	82.6523	1	3585.49	1	12.1362	127.256	1109.07	71.7192	18.2012	288.184	36.269	360.241	189.232	127.512	4.30645	371.365	232.669	1	1	1665.29	715.147	1	1	1	1	3.44336	1	2086.66	349.682	1	29.7393	345.388	1	1
P02649	APOE	Apolipoprotein E	_GEVQAM[Oxidation]LGQS[Phospho]TEELR_.2	_GEVQAM[Oxidation: 100%]LGQS[Phospho: 95,1%]T[Phospho: 4,9%]EELR_	_GEVQAM[Oxidation: 100%]LGQS[Phospho: 50%]T[Phospho: 50%]EELR_	_GEVQAM[Oxidation: 100%]LGQS[Phospho: 95,2%]T[Phospho: 4,8%]EELR_	_GEVQAM[Oxidation: 100%]LGQS[Phospho: 50%]T[Phospho: 50%]EELR_	_GEVQAM[Oxidation: 100%]LGQS[Phospho: 99,5%]T[Phospho: 0,5%]EELR_	_GEVQAM[Oxidation: 100%]LGQS[Phospho: 0,6%]T[Phospho: 99,4%]EELR_	_GEVQAM[Oxidation: 100%]LGQS[Phospho: 99,3%]T[Phospho: 0,7%]EELR_	_GEVQAM[Oxidation: 100%]LGQS[Phospho: 94,8%]T[Phospho: 5,2%]EELR_	_GEVQAM[Oxidation: 100%]LGQS[Phospho: 99,9%]T[Phospho: 0,1%]EELR_	_GEVQAM[Oxidation: 100%]LGQS[Phospho: 65,4%]T[Phospho: 34,6%]EELR_	_GEVQAM[Oxidation: 100%]LGQS[Phospho: 50%]T[Phospho: 50%]EELR_	_GEVQAM[Oxidation: 100%]LGQS[Phospho: 81,5%]T[Phospho: 18,5%]EELR_	_GEVQAM[Oxidation: 100%]LGQS[Phospho: 44,7%]T[Phospho: 55,3%]EELR_	_GEVQAM[Oxidation: 100%]LGQS[Phospho: 1%]T[Phospho: 99%]EELR_	_GEVQAM[Oxidation: 100%]LGQS[Phospho: 64,6%]T[Phospho: 35,4%]EELR_	_GEVQAM[Oxidation: 100%]LGQS[Phospho: 95,2%]T[Phospho: 4,8%]EELR_	_GEVQAM[Oxidation: 100%]LGQS[Phospho: 60,1%]T[Phospho: 39,9%]EELR_	_GEVQAM[Oxidation: 100%]LGQS[Phospho: 99,9%]T[Phospho: 0,1%]EELR_	_GEVQAM[Oxidation: 100%]LGQS[Phospho: 99,9%]T[Phospho: 0,1%]EELR_	_GEVQAM[Oxidation: 100%]LGQS[Phospho: 98,4%]T[Phospho: 1,6%]EELR_	_GEVQAM[Oxidation: 100%]LGQS[Phospho: 50%]T[Phospho: 50%]EELR_	_GEVQAM[Oxidation: 100%]LGQS[Phospho: 23,3%]T[Phospho: 76,7%]EELR_	_GEVQAM[Oxidation: 100%]LGQS[Phospho: 89,1%]T[Phospho: 10,9%]EELR_	_GEVQAM[Oxidation: 100%]LGQS[Phospho: 50%]T[Phospho: 50%]EELR_	_GEVQAM[Oxidation: 100%]LGQS[Phospho: 50%]T[Phospho: 50%]EELR_	_GEVQAM[Oxidation: 100%]LGQS[Phospho: 50%]T[Phospho: 50%]EELR_	_GEVQAM[Oxidation: 100%]LGQS[Phospho: 62,1%]T[Phospho: 37,9%]EELR_	_GEVQAM[Oxidation: 100%]LGQS[Phospho: 71,2%]T[Phospho: 28,8%]EELR_	_GEVQAM[Oxidation: 100%]LGQS[Phospho: 74,3%]T[Phospho: 25,7%]EELR_	_GEVQAM[Oxidation: 100%]LGQS[Phospho: 50%]T[Phospho: 50%]EELR_	_GEVQAM[Oxidation: 100%]LGQS[Phospho: 50%]T[Phospho: 50%]EELR_	_GEVQAM[Oxidation: 100%]LGQS[Phospho: 50%]T[Phospho: 50%]EELR_	_GEVQAM[Oxidation: 100%]LGQS[Phospho: 50%]T[Phospho: 50%]EELR_	_GEVQAM[Oxidation: 100%]LGQS[Phospho: 50%]T[Phospho: 50%]EELR_	_GEVQAM[Oxidation: 100%]LGQS[Phospho: 70,9%]T[Phospho: 29,1%]EELR_	_GEVQAM[Oxidation: 100%]LGQS[Phospho: 52,9%]T[Phospho: 47,1%]EELR_	_GEVQAM[Oxidation: 100%]LGQS[Phospho: 50%]T[Phospho: 50%]EELR_	_GEVQAM[Oxidation: 100%]LGQS[Phospho: 50%]T[Phospho: 50%]EELR_	_GEVQAM[Oxidation: 100%]LGQS[Phospho: 97,9%]T[Phospho: 2,1%]EELR_	_GEVQAM[Oxidation: 100%]LGQS[Phospho: 50%]T[Phospho: 50%]EELR_	_GEVQAM[Oxidation: 100%]LGQS[Phospho: 50%]T[Phospho: 50%]EELR_	_GEVQAM[Oxidation: 100%]LGQS[Phospho: 82,6%]T[Phospho: 17,4%]EELR_	_GEVQAM[Oxidation: 100%]LGQS[Phospho: 50%]T[Phospho: 50%]EELR_	_GEVQAM[Oxidation: 100%]LGQS[Phospho: 66%]T[Phospho: 34%]EELR_	_GEVQAM[Oxidation: 100%]LGQS[Phospho: 50%]T[Phospho: 50%]EELR_	_GEVQAM[Oxidation: 100%]LGQS[Phospho: 50%]T[Phospho: 50%]EELR_	_GEVQAM[Oxidation: 100%]LGQS[Phospho: 50%]T[Phospho: 50%]EELR_	_GEVQAM[Oxidation: 100%]LGQS[Phospho: 50%]T[Phospho: 50%]EELR_	_GEVQAM[Oxidation: 100%]LGQS[Phospho: 89,4%]T[Phospho: 10,6%]EELR_	_GEVQAM[Oxidation: 100%]LGQS[Phospho: 50%]T[Phospho: 50%]EELR_	_GEVQAM[Oxidation: 100%]LGQS[Phospho: 84,7%]T[Phospho: 15,3%]EELR_	_GEVQAM[Oxidation: 100%]LGQS[Phospho: 50%]T[Phospho: 50%]EELR_	_GEVQAM[Oxidation: 100%]LGQS[Phospho: 72,6%]T[Phospho: 27,4%]EELR_	_GEVQAM[Oxidation: 100%]LGQS[Phospho: 82,4%]T[Phospho: 17,6%]EELR_	_GEVQAM[Oxidation: 100%]LGQS[Phospho: 98,8%]T[Phospho: 1,2%]EELR_	_GEVQAM[Oxidation: 100%]LGQS[Phospho: 50%]T[Phospho: 50%]EELR_	_GEVQAM[Oxidation: 100%]LGQS[Phospho: 97,7%]T[Phospho: 2,3%]EELR_	_GEVQAM[Oxidation: 100%]LGQS[Phospho: 50%]T[Phospho: 50%]EELR_	_GEVQAM[Oxidation: 100%]LGQS[Phospho: 87,8%]T[Phospho: 12,2%]EELR_	_GEVQAM[Oxidation: 100%]LGQS[Phospho: 50%]T[Phospho: 50%]EELR_	_GEVQAM[Oxidation: 100%]LGQS[Phospho: 50%]T[Phospho: 50%]EELR_	_GEVQAM[Oxidation: 100%]LGQS[Phospho: 50%]T[Phospho: 50%]EELR_	_GEVQAM[Oxidation: 100%]LGQS[Phospho: 50%]T[Phospho: 50%]EELR_	_GEVQAM[Oxidation: 100%]LGQS[Phospho: 90,2%]T[Phospho: 9,8%]EELR_	_GEVQAM[Oxidation: 100%]LGQS[Phospho: 95,9%]T[Phospho: 4,1%]EELR_	_GEVQAM[Oxidation: 100%]LGQS[Phospho: 50%]T[Phospho: 50%]EELR_	_GEVQAM[Oxidation: 100%]LGQS[Phospho: 64,9%]T[Phospho: 35,1%]EELR_	_GEVQAM[Oxidation: 100%]LGQS[Phospho: 100%]T[Phospho: 0%]EELR_	_GEVQAM[Oxidation: 100%]LGQS[Phospho: 50%]T[Phospho: 50%]EELR_	_GEVQAM[Oxidation: 100%]LGQS[Phospho: 50%]T[Phospho: 50%]EELR_	_GEVQAM[Oxidation: 100%]LGQS[Phospho: 50%]T[Phospho: 50%]EELR_	_GEVQAM[Oxidation: 100%]LGQS[Phospho: 50%]T[Phospho: 50%]EELR_	_GEVQAM[Oxidation: 100%]LGQS[Phospho: 50%]T[Phospho: 50%]EELR_	_GEVQAM[Oxidation: 100%]LGQS[Phospho: 84,3%]T[Phospho: 15,7%]EELR_	_GEVQAM[Oxidation: 100%]LGQS[Phospho: 100%]T[Phospho: 0%]EELR_	_GEVQAM[Oxidation: 100%]LGQS[Phospho: 50%]T[Phospho: 50%]EELR_	_GEVQAM[Oxidation: 100%]LGQS[Phospho: 50%]T[Phospho: 50%]EELR_	_GEVQAM[Oxidation: 100%]LGQS[Phospho: 50%]T[Phospho: 50%]EELR_	_GEVQAM[Oxidation: 100%]LGQS[Phospho: 50%]T[Phospho: 50%]EELR_	_GEVQAM[Oxidation: 100%]LGQS[Phospho: 50%]T[Phospho: 50%]EELR_	_GEVQAM[Oxidation: 100%]LGQS[Phospho: 50%]T[Phospho: 50%]EELR_	_GEVQAM[Oxidation: 100%]LGQS[Phospho: 50%]T[Phospho: 50%]EELR_	_GEVQAM[Oxidation: 100%]LGQS[Phospho: 51,8%]T[Phospho: 48,2%]EELR_	_GEVQAM[Oxidation: 100%]LGQS[Phospho: 50%]T[Phospho: 50%]EELR_	_GEVQAM[Oxidation: 100%]LGQS[Phospho: 50%]T[Phospho: 50%]EELR_	_GEVQAM[Oxidation: 100%]LGQS[Phospho: 50%]T[Phospho: 50%]EELR_	_GEVQAM[Oxidation: 100%]LGQS[Phospho: 50%]T[Phospho: 50%]EELR_	_GEVQAM[Oxidation: 100%]LGQS[Phospho: 91,8%]T[Phospho: 8,2%]EELR_	_GEVQAM[Oxidation: 100%]LGQS[Phospho: 94,1%]T[Phospho: 5,9%]EELR_	_GEVQAM[Oxidation: 100%]LGQS[Phospho: 82,8%]T[Phospho: 17,2%]EELR_	_GEVQAM[Oxidation: 100%]LGQS[Phospho: 50%]T[Phospho: 50%]EELR_	_GEVQAM[Oxidation: 100%]LGQS[Phospho: 50%]T[Phospho: 50%]EELR_	_GEVQAM[Oxidation: 100%]LGQS[Phospho: 50%]T[Phospho: 50%]EELR_	_GEVQAM[Oxidation: 100%]LGQS[Phospho: 50%]T[Phospho: 50%]EELR_	_GEVQAM[Oxidation: 100%]LGQS[Phospho: 50%]T[Phospho: 50%]EELR_	_GEVQAM[Oxidation: 100%]LGQS[Phospho: 99,5%]T[Phospho: 0,5%]EELR_	_GEVQAM[Oxidation: 100%]LGQS[Phospho: 95,4%]T[Phospho: 4,6%]EELR_	_GEVQAM[Oxidation: 100%]LGQS[Phospho: 50%]T[Phospho: 50%]EELR_	_GEVQAM[Oxidation: 100%]LGQS[Phospho: 50%]T[Phospho: 50%]EELR_	_GEVQAM[Oxidation: 100%]LGQS[Phospho: 50%]T[Phospho: 50%]EELR_	_GEVQAM[Oxidation: 100%]LGQS[Phospho: 85,9%]T[Phospho: 14,1%]EELR_	_GEVQAM[Oxidation: 100%]LGQS[Phospho: 50%]T[Phospho: 50%]EELR_	_GEVQAM[Oxidation: 100%]LGQS[Phospho: 98,7%]T[Phospho: 1,3%]EELR_	_GEVQAM[Oxidation: 100%]LGQS[Phospho: 28%]T[Phospho: 72%]EELR_	_GEVQAM[Oxidation: 100%]LGQS[Phospho: 97,9%]T[Phospho: 2,1%]EELR_	_GEVQAM[Oxidation: 100%]LGQS[Phospho: 50%]T[Phospho: 50%]EELR_	_GEVQAM[Oxidation: 100%]LGQS[Phospho: 71,2%]T[Phospho: 28,8%]EELR_	_GEVQAM[Oxidation: 100%]LGQS[Phospho: 50%]T[Phospho: 50%]EELR_	_GEVQAM[Oxidation: 100%]LGQS[Phospho: 87,2%]T[Phospho: 12,8%]EELR_	_GEVQAM[Oxidation: 100%]LGQS[Phospho: 69,9%]T[Phospho: 30,1%]EELR_	_GEVQAM[Oxidation: 100%]LGQS[Phospho: 50%]T[Phospho: 50%]EELR_	_GEVQAM[Oxidation: 100%]LGQS[Phospho: 92,9%]T[Phospho: 7,1%]EELR_	_GEVQAM[Oxidation: 100%]LGQS[Phospho: 95,8%]T[Phospho: 4,2%]EELR_	_GEVQAM[Oxidation: 100%]LGQS[Phospho: 73,5%]T[Phospho: 26,5%]EELR_	_GEVQAM[Oxidation: 100%]LGQS[Phospho: 48,7%]T[Phospho: 51,3%]EELR_	_GEVQAM[Oxidation: 100%]LGQS[Phospho: 94,3%]T[Phospho: 5,7%]EELR_	_GEVQAM[Oxidation: 100%]LGQS[Phospho: 73,7%]T[Phospho: 26,3%]EELR_	_GEVQAM[Oxidation: 100%]LGQS[Phospho: 50%]T[Phospho: 50%]EELR_	_GEVQAM[Oxidation: 100%]LGQS[Phospho: 96,7%]T[Phospho: 3,3%]EELR_	_GEVQAM[Oxidation: 100%]LGQS[Phospho: 27,7%]T[Phospho: 72,3%]EELR_	_GEVQAM[Oxidation: 100%]LGQS[Phospho: 68,9%]T[Phospho: 31,1%]EELR_	_GEVQAM[Oxidation: 100%]LGQS[Phospho: 95%]T[Phospho: 5%]EELR_	_GEVQAM[Oxidation: 100%]LGQS[Phospho: 66%]T[Phospho: 34%]EELR_	_GEVQAM[Oxidation: 100%]LGQS[Phospho: 50%]T[Phospho: 50%]EELR_	_GEVQAM[Oxidation: 100%]LGQS[Phospho: 56,2%]T[Phospho: 43,8%]EELR_	_GEVQAM[Oxidation: 100%]LGQS[Phospho: 61,3%]T[Phospho: 38,7%]EELR_	_GEVQAM[Oxidation: 100%]LGQS[Phospho: 71,5%]T[Phospho: 28,5%]EELR_	_GEVQAM[Oxidation: 100%]LGQS[Phospho: 50%]T[Phospho: 50%]EELR_	_GEVQAM[Oxidation: 100%]LGQS[Phospho: 64%]T[Phospho: 36%]EELR_	_GEVQAM[Oxidation: 100%]LGQS[Phospho: 73,2%]T[Phospho: 26,8%]EELR_	_GEVQAM[Oxidation: 100%]LGQS[Phospho: 50%]T[Phospho: 50%]EELR_	_GEVQAM[Oxidation: 100%]LGQS[Phospho: 70,7%]T[Phospho: 29,3%]EELR_	_GEVQAM[Oxidation: 100%]LGQS[Phospho: 86,4%]T[Phospho: 13,6%]EELR_	_GEVQAM[Oxidation: 100%]LGQS[Phospho: 46,1%]T[Phospho: 53,9%]EELR_	_GEVQAM[Oxidation: 100%]LGQS[Phospho: 99,3%]T[Phospho: 0,7%]EELR_	_GEVQAM[Oxidation: 100%]LGQS[Phospho: 71,7%]T[Phospho: 28,3%]EELR_	_GEVQAM[Oxidation: 100%]LGQS[Phospho: 50%]T[Phospho: 50%]EELR_	_GEVQAM[Oxidation: 100%]LGQS[Phospho: 54,2%]T[Phospho: 45,8%]EELR_	_GEVQAM[Oxidation: 100%]LGQS[Phospho: 92,6%]T[Phospho: 7,4%]EELR_	_GEVQAM[Oxidation: 100%]LGQS[Phospho: 71,5%]T[Phospho: 28,5%]EELR_	_GEVQAM[Oxidation: 100%]LGQS[Phospho: 76,9%]T[Phospho: 23,1%]EELR_	_GEVQAM[Oxidation: 100%]LGQS[Phospho: 50,4%]T[Phospho: 49,6%]EELR_	_GEVQAM[Oxidation: 100%]LGQS[Phospho: 98,7%]T[Phospho: 1,3%]EELR_	_GEVQAM[Oxidation: 100%]LGQS[Phospho: 41,7%]T[Phospho: 58,3%]EELR_	_GEVQAM[Oxidation: 100%]LGQS[Phospho: 98,1%]T[Phospho: 1,9%]EELR_	_GEVQAM[Oxidation: 100%]LGQS[Phospho: 89,1%]T[Phospho: 10,9%]EELR_	_GEVQAM[Oxidation: 100%]LGQS[Phospho: 42,7%]T[Phospho: 57,3%]EELR_	_GEVQAM[Oxidation: 100%]LGQS[Phospho: 74,6%]T[Phospho: 25,4%]EELR_	_GEVQAM[Oxidation: 100%]LGQS[Phospho: 2,8%]T[Phospho: 97,2%]EELR_	_GEVQAM[Oxidation: 100%]LGQS[Phospho: 98,2%]T[Phospho: 1,8%]EELR_	_GEVQAM[Oxidation: 100%]LGQS[Phospho: 50%]T[Phospho: 50%]EELR_	_GEVQAM[Oxidation: 100%]LGQS[Phospho: 87,6%]T[Phospho: 12,4%]EELR_	_GEVQAM[Oxidation: 100%]LGQS[Phospho: 99,7%]T[Phospho: 0,3%]EELR_	_GEVQAM[Oxidation: 100%]LGQS[Phospho: 83,5%]T[Phospho: 16,5%]EELR_	_GEVQAM[Oxidation: 100%]LGQS[Phospho: 99,1%]T[Phospho: 0,9%]EELR_	_GEVQAM[Oxidation: 100%]LGQS[Phospho: 73,8%]T[Phospho: 26,2%]EELR_	_GEVQAM[Oxidation: 100%]LGQS[Phospho: 85,6%]T[Phospho: 14,4%]EELR_	_GEVQAM[Oxidation: 100%]LGQS[Phospho: 96,2%]T[Phospho: 3,8%]EELR_	_GEVQAM[Oxidation: 100%]LGQS[Phospho: 99,7%]T[Phospho: 0,3%]EELR_	_GEVQAM[Oxidation: 100%]LGQS[Phospho: 50%]T[Phospho: 50%]EELR_	_GEVQAM[Oxidation: 100%]LGQS[Phospho: 50%]T[Phospho: 50%]EELR_	_GEVQAM[Oxidation: 100%]LGQS[Phospho: 68,1%]T[Phospho: 31,9%]EELR_	_GEVQAM[Oxidation: 100%]LGQS[Phospho: 84%]T[Phospho: 16%]EELR_	_GEVQAM[Oxidation: 100%]LGQS[Phospho: 49,7%]T[Phospho: 50,3%]EELR_	_GEVQAM[Oxidation: 100%]LGQS[Phospho: 84,1%]T[Phospho: 15,9%]EELR_	_GEVQAM[Oxidation: 100%]LGQS[Phospho: 50%]T[Phospho: 50%]EELR_	3335.77	1930.95	700.575	1021.4	16890.7	2210.56	520.807	861.481	12898.2	2902.53	2606.27	1974.78	8104.49	15628	10530.6	5023.33	6766.51	2823.95	7566.37	7570.85	4150.73	1272.02	6299.93	4516.08	4143.44	6444.92	5817.17	13492.8	2503.88	6365.31	2298.03	7066.59	8829.94	6420.83	3902.3	3886.31	2100.77	56353.6	1403.56	7638.35	2144.32	9401.62	5449.25	2111.26	2540.92	2861.78	8293.56	1995.76	2418.18	2059.79	15612.3	2786.55	1025.76	2757.16	3440.72	3507.87	19385.1	1079.13	1378.18	2654.81	7608.53	3727.86	2029.71	1148.1	1758.42	32201.5	10306.4	19361.3	3029.8	2806.29	6278.67	7092.77	3575.9	9192.74	15498.4	2374.72	20806.5	2418.69	5448.74	2660.96	19324.8	1147.83	6065.09	5791.61	7909.15	3644.19	4779.88	4672.59	4216.87	1447.25	5331.94	3124.34	2616.15	6405.64	54306	8388.25	1361.44	7921.88	4275.08	28708.9	211.597	767.671	1582.37	14386.8	2060.62	1135.64	507.985	1031.34	629.227	203.885	18530.5	636.773	371.529	5697.97	7825.58	742.814	769	4296.9	922.885	12330.5	4413.42	2555.09	4775.59	11607.4	18856.4	2834.35	4205559	1474.42	6729.04	1916.12	288.469	616.322	2960.57	260537	1564.97	178.744	194.359	198.842	3858.58	413230	2354.38	24862.9	12798	13908.5	1252.93	1485.61	903387	527.001	18432.3	1302.07	76585.7	7733.77	1068.71	2509.53	1387.69	1008.04	4828.11	1934.67	3518.94	358.638	470974	1590.18	2522.7	55232	13394.8	24705.9
P02649	APOE	Apolipoprotein E	_ARLSKELQAAQAR_.3	_ARLSKELQAAQAR_	_ARLSKELQAAQAR_	_ARLSKELQAAQAR_	_ARLSKELQAAQAR_	_ARLSKELQAAQAR_	_ARLSKELQAAQAR_	_ARLSKELQAAQAR_	_ARLSKELQAAQAR_	_ARLSKELQAAQAR_	_ARLSKELQAAQAR_	_ARLSKELQAAQAR_	_ARLSKELQAAQAR_	_ARLSKELQAAQAR_	_ARLSKELQAAQAR_	_ARLSKELQAAQAR_	_ARLSKELQAAQAR_	_ARLSKELQAAQAR_	_ARLSKELQAAQAR_	_ARLSKELQAAQAR_	_ARLSKELQAAQAR_	_ARLSKELQAAQAR_	_ARLSKELQAAQAR_	_ARLSKELQAAQAR_	_ARLSKELQAAQAR_	_ARLSKELQAAQAR_	_ARLSKELQAAQAR_	_ARLSKELQAAQAR_	_ARLSKELQAAQAR_	_ARLSKELQAAQAR_	_ARLSKELQAAQAR_	_ARLSKELQAAQAR_	_ARLSKELQAAQAR_	_ARLSKELQAAQAR_	_ARLSKELQAAQAR_	_ARLSKELQAAQAR_	_ARLSKELQAAQAR_	_ARLSKELQAAQAR_	_ARLSKELQAAQAR_	_ARLSKELQAAQAR_	_ARLSKELQAAQAR_	_ARLSKELQAAQAR_	_ARLSKELQAAQAR_	_ARLSKELQAAQAR_	_ARLSKELQAAQAR_	_ARLSKELQAAQAR_	_ARLSKELQAAQAR_	_ARLSKELQAAQAR_	_ARLSKELQAAQAR_	_ARLSKELQAAQAR_	_ARLSKELQAAQAR_	_ARLSKELQAAQAR_	_ARLSKELQAAQAR_	_ARLSKELQAAQAR_	_ARLSKELQAAQAR_	_ARLSKELQAAQAR_	_ARLSKELQAAQAR_	_ARLSKELQAAQAR_	_ARLSKELQAAQAR_	_ARLSKELQAAQAR_	_ARLSKELQAAQAR_	_ARLSKELQAAQAR_	_ARLSKELQAAQAR_	_ARLSKELQAAQAR_	_ARLSKELQAAQAR_	_ARLSKELQAAQAR_	_ARLSKELQAAQAR_	_ARLSKELQAAQAR_	_ARLSKELQAAQAR_	_ARLSKELQAAQAR_	_ARLSKELQAAQAR_	_ARLSKELQAAQAR_	_ARLSKELQAAQAR_	_ARLSKELQAAQAR_	_ARLSKELQAAQAR_	_ARLSKELQAAQAR_	_ARLSKELQAAQAR_	_ARLSKELQAAQAR_	_ARLSKELQAAQAR_	_ARLSKELQAAQAR_	_ARLSKELQAAQAR_	_ARLSKELQAAQAR_	_ARLSKELQAAQAR_	_ARLSKELQAAQAR_	_ARLSKELQAAQAR_	_ARLSKELQAAQAR_	_ARLSKELQAAQAR_	_ARLSKELQAAQAR_	_ARLSKELQAAQAR_	_ARLSKELQAAQAR_	_ARLSKELQAAQAR_	_ARLSKELQAAQAR_	_ARLSKELQAAQAR_	_ARLSKELQAAQAR_	_ARLSKELQAAQAR_	_ARLSKELQAAQAR_	_ARLSKELQAAQAR_	_ARLSKELQAAQAR_	_ARLSKELQAAQAR_	_ARLSKELQAAQAR_	_ARLSKELQAAQAR_	_ARLSKELQAAQAR_	_ARLSKELQAAQAR_	_ARLSKELQAAQAR_	_ARLSKELQAAQAR_	_ARLSKELQAAQAR_	_ARLSKELQAAQAR_	_ARLSKELQAAQAR_	_ARLSKELQAAQAR_	_ARLSKELQAAQAR_	_ARLSKELQAAQAR_	_ARLSKELQAAQAR_	_ARLSKELQAAQAR_	_ARLSKELQAAQAR_	_ARLSKELQAAQAR_	_ARLSKELQAAQAR_	_ARLSKELQAAQAR_	_ARLSKELQAAQAR_	_ARLSKELQAAQAR_	_ARLSKELQAAQAR_	_ARLSKELQAAQAR_	_ARLSKELQAAQAR_	_ARLSKELQAAQAR_	_ARLSKELQAAQAR_	_ARLSKELQAAQAR_	_ARLSKELQAAQAR_	_ARLSKELQAAQAR_	_ARLSKELQAAQAR_	_ARLSKELQAAQAR_	_ARLSKELQAAQAR_	_ARLSKELQAAQAR_	_ARLSKELQAAQAR_	_ARLSKELQAAQAR_	_ARLSKELQAAQAR_	_ARLSKELQAAQAR_	_ARLSKELQAAQAR_	_ARLSKELQAAQAR_	_ARLSKELQAAQAR_	_ARLSKELQAAQAR_	_ARLSKELQAAQAR_	_ARLSKELQAAQAR_	_ARLSKELQAAQAR_	_ARLSKELQAAQAR_	_ARLSKELQAAQAR_	_ARLSKELQAAQAR_	_ARLSKELQAAQAR_	_ARLSKELQAAQAR_	_ARLSKELQAAQAR_	_ARLSKELQAAQAR_	_ARLSKELQAAQAR_	_ARLSKELQAAQAR_	_ARLSKELQAAQAR_	_ARLSKELQAAQAR_	_ARLSKELQAAQAR_	_ARLSKELQAAQAR_	_ARLSKELQAAQAR_	_ARLSKELQAAQAR_	_ARLSKELQAAQAR_	_ARLSKELQAAQAR_	_ARLSKELQAAQAR_	_ARLSKELQAAQAR_	_ARLSKELQAAQAR_	_ARLSKELQAAQAR_	_ARLSKELQAAQAR_	_ARLSKELQAAQAR_	_ARLSKELQAAQAR_	_ARLSKELQAAQAR_	5540.11	1680.37	12040.3	4046.76	596.236	101.893	52.6357	1646.4	8920.88	1151.39	854.867	980.51	337.686	5227.34	1410.61	2230.58	1128.2	1262.41	1917.34	3627.11	826.247	1195.06	1294.89	1550.49	5095.6	2034.32	1460.21	575.653	76.1125	843.229	2192.44	1462.27	421.395	2430.08	343.534	338.712	6141.25	640.261	706.912	1001.07	1130.47	1516	1952.08	1033.29	15191.9	735.084	342.112	682.89	646.331	1575.06	1042.4	3308.43	1688.31	1790.75	215.374	1158.31	474.642	108.699	6460.72	1748.04	2965.76	1409.45	2405.16	4078.78	801.811	1822.86	1315.68	8638.51	4945.63	1342.5	873.012	5617.22	2015.67	6732.64	1376.8	1853.45	4054.88	7687.41	8916.4	532.655	192.027	3377.23	342.145	5901.23	5857.6	15286.8	560.875	1005.31	2544.51	2061.24	994.73	11276.1	50.9223	1495.47	542.909	9589.12	989.349	486.997	2221.52	513.787	249.826	837.535	102.764	1665.17	736.113	524.735	763.14	240.269	410.553	122.246	577.675	218.779	202.04	114.26	210.171	158.359	24.7252	38.4987	1453.77	8650.04	3108.86	1695.85	906.877	159.211	4807.06	2963.99	508.991	375.965	1455.5	591.031	1	1178.38	7.38622	176.097	6866.1	904.814	3256.59	1	1282.22	346.477	495.402	1	314.909	730.237	1102.78	337.406	708.202	510.089	1785.38	3042.31	333.677	600.959	1319.64	588.986	536.511	591.922	2889.97	461.878	183.909	411.341	162.91	246.603	167.786	2731.46	359.248	603.15
P02649	APOE	Apolipoprotein E	_VRAATVGSLAGQPLQER_.3	_VRAATVGSLAGQPLQER_	_VRAATVGSLAGQPLQER_	_VRAATVGSLAGQPLQER_	_VRAATVGSLAGQPLQER_	_VRAATVGSLAGQPLQER_	_VRAATVGSLAGQPLQER_	_VRAATVGSLAGQPLQER_	_VRAATVGSLAGQPLQER_	_VRAATVGSLAGQPLQER_	_VRAATVGSLAGQPLQER_	_VRAATVGSLAGQPLQER_	_VRAATVGSLAGQPLQER_	_VRAATVGSLAGQPLQER_	_VRAATVGSLAGQPLQER_	_VRAATVGSLAGQPLQER_	_VRAATVGSLAGQPLQER_	_VRAATVGSLAGQPLQER_	_VRAATVGSLAGQPLQER_	_VRAATVGSLAGQPLQER_	_VRAATVGSLAGQPLQER_	_VRAATVGSLAGQPLQER_	_VRAATVGSLAGQPLQER_	_VRAATVGSLAGQPLQER_	_VRAATVGSLAGQPLQER_	_VRAATVGSLAGQPLQER_	_VRAATVGSLAGQPLQER_	_VRAATVGSLAGQPLQER_	_VRAATVGSLAGQPLQER_	_VRAATVGSLAGQPLQER_	_VRAATVGSLAGQPLQER_	_VRAATVGSLAGQPLQER_	_VRAATVGSLAGQPLQER_	_VRAATVGSLAGQPLQER_	_VRAATVGSLAGQPLQER_	_VRAATVGSLAGQPLQER_	_VRAATVGSLAGQPLQER_	_VRAATVGSLAGQPLQER_	_VRAATVGSLAGQPLQER_	_VRAATVGSLAGQPLQER_	_VRAATVGSLAGQPLQER_	_VRAATVGSLAGQPLQER_	_VRAATVGSLAGQPLQER_	_VRAATVGSLAGQPLQER_	_VRAATVGSLAGQPLQER_	_VRAATVGSLAGQPLQER_	_VRAATVGSLAGQPLQER_	_VRAATVGSLAGQPLQER_	_VRAATVGSLAGQPLQER_	_VRAATVGSLAGQPLQER_	_VRAATVGSLAGQPLQER_	_VRAATVGSLAGQPLQER_	_VRAATVGSLAGQPLQER_	_VRAATVGSLAGQPLQER_	_VRAATVGSLAGQPLQER_	_VRAATVGSLAGQPLQER_	_VRAATVGSLAGQPLQER_	_VRAATVGSLAGQPLQER_	_VRAATVGSLAGQPLQER_	_VRAATVGSLAGQPLQER_	_VRAATVGSLAGQPLQER_	_VRAATVGSLAGQPLQER_	_VRAATVGSLAGQPLQER_	_VRAATVGSLAGQPLQER_	_VRAATVGSLAGQPLQER_	_VRAATVGSLAGQPLQER_	_VRAATVGSLAGQPLQER_	_VRAATVGSLAGQPLQER_	_VRAATVGSLAGQPLQER_	_VRAATVGSLAGQPLQER_	_VRAATVGSLAGQPLQER_	_VRAATVGSLAGQPLQER_	_VRAATVGSLAGQPLQER_	_VRAATVGSLAGQPLQER_	_VRAATVGSLAGQPLQER_	_VRAATVGSLAGQPLQER_	_VRAATVGSLAGQPLQER_	_VRAATVGSLAGQPLQER_	_VRAATVGSLAGQPLQER_	_VRAATVGSLAGQPLQER_	_VRAATVGSLAGQPLQER_	_VRAATVGSLAGQPLQER_	_VRAATVGSLAGQPLQER_	_VRAATVGSLAGQPLQER_	_VRAATVGSLAGQPLQER_	_VRAATVGSLAGQPLQER_	_VRAATVGSLAGQPLQER_	_VRAATVGSLAGQPLQER_	_VRAATVGSLAGQPLQER_	_VRAATVGSLAGQPLQER_	_VRAATVGSLAGQPLQER_	_VRAATVGSLAGQPLQER_	_VRAATVGSLAGQPLQER_	_VRAATVGSLAGQPLQER_	_VRAATVGSLAGQPLQER_	_VRAATVGSLAGQPLQER_	_VRAATVGSLAGQPLQER_	_VRAATVGSLAGQPLQER_	_VRAATVGSLAGQPLQER_	_VRAATVGSLAGQPLQER_	_VRAATVGSLAGQPLQER_	_VRAATVGSLAGQPLQER_	_VRAATVGSLAGQPLQER_	_VRAATVGSLAGQPLQER_	_VRAATVGSLAGQPLQER_	_VRAATVGSLAGQPLQER_	_VRAATVGSLAGQPLQER_	_VRAATVGSLAGQPLQER_	_VRAATVGSLAGQPLQER_	_VRAATVGSLAGQPLQER_	_VRAATVGSLAGQPLQER_	_VRAATVGSLAGQPLQER_	_VRAATVGSLAGQPLQER_	_VRAATVGSLAGQPLQER_	_VRAATVGSLAGQPLQER_	_VRAATVGSLAGQPLQER_	_VRAATVGSLAGQPLQER_	_VRAATVGSLAGQPLQER_	_VRAATVGSLAGQPLQER_	_VRAATVGSLAGQPLQER_	_VRAATVGSLAGQPLQER_	_VRAATVGSLAGQPLQER_	_VRAATVGSLAGQPLQER_	_VRAATVGSLAGQPLQER_	_VRAATVGSLAGQPLQER_	_VRAATVGSLAGQPLQER_	_VRAATVGSLAGQPLQER_	_VRAATVGSLAGQPLQER_	_VRAATVGSLAGQPLQER_	_VRAATVGSLAGQPLQER_	_VRAATVGSLAGQPLQER_	_VRAATVGSLAGQPLQER_	_VRAATVGSLAGQPLQER_	_VRAATVGSLAGQPLQER_	_VRAATVGSLAGQPLQER_	_VRAATVGSLAGQPLQER_	_VRAATVGSLAGQPLQER_	_VRAATVGSLAGQPLQER_	_VRAATVGSLAGQPLQER_	_VRAATVGSLAGQPLQER_	_VRAATVGSLAGQPLQER_	_VRAATVGSLAGQPLQER_	_VRAATVGSLAGQPLQER_	_VRAATVGSLAGQPLQER_	_VRAATVGSLAGQPLQER_	_VRAATVGSLAGQPLQER_	_VRAATVGSLAGQPLQER_	_VRAATVGSLAGQPLQER_	_VRAATVGSLAGQPLQER_	_VRAATVGSLAGQPLQER_	_VRAATVGSLAGQPLQER_	_VRAATVGSLAGQPLQER_	_VRAATVGSLAGQPLQER_	_VRAATVGSLAGQPLQER_	_VRAATVGSLAGQPLQER_	_VRAATVGSLAGQPLQER_	_VRAATVGSLAGQPLQER_	_VRAATVGSLAGQPLQER_	_VRAATVGSLAGQPLQER_	_VRAATVGSLAGQPLQER_	_VRAATVGSLAGQPLQER_	_VRAATVGSLAGQPLQER_	_VRAATVGSLAGQPLQER_	_VRAATVGSLAGQPLQER_	_VRAATVGSLAGQPLQER_	_VRAATVGSLAGQPLQER_	_VRAATVGSLAGQPLQER_	3558.05	2360.5	936.934	2823.96	65.4729	1	1636.17	1237.42	519.759	87.0844	5743.16	4242.14	628.172	1188.2	3792.07	73.1622	295.986	868.135	130.79	9806.35	317.691	8175.17	49.3803	540.329	750.461	49.2996	180.25	410.408	329.483	185.585	31558.7	496.442	1514.94	221.956	58.9635	490.803	2864.75	1	75.8398	1	188.337	1225.96	60.3835	149.473	493.999	3.78251	140.073	125.878	44710.6	1740.52	831.754	393.809	1058.47	1	922.02	82.7967	627.88	202.711	259.108	719.577	475.908	269.598	188.77	351.267	1	985.68	31773.2	1757.12	135.433	34690.4	185.599	865.06	1	6194.45	7005.84	1	96.174	1	567.62	285.758	154.936	130.549	6117.65	445.035	2698.13	542.778	1030.23	1235.72	363.593	274.192	121.073	1738.75	1487.26	387.03	1397.71	2576.79	1543.57	590.088	507.633	585.738	64.1458	253.019	1128.09	179.747	1567.18	553.236	651.003	1266.73	166.423	711.04	952.517	1340.66	175.919	1446.08	488.154	438.765	666.218	451.185	239.899	656.591	22.491	1005.21	929.057	71.3564	432.211	309.857	73.4535	482.35	413.919	1336.06	314.431	687.171	1170.05	1	857.019	3.81813	245.21	510.598	608.259	113.809	254.822	12.8693	1029.15	455.842	435.547	161.804	597.535	150.39	233.042	218.052	428.93	525.504	575.631	144.343	803.331	751.568	482.131	493.626	693.364	112.087	496.812	1	29.3808	128.08	169.573	2665.28
P02649	APOE	Apolipoprotein E	_ALMDETMKELK_.3	_ALMDETMKELK_	_ALMDETMKELK_	_ALMDETMKELK_	_ALMDETMKELK_	_ALMDETMKELK_	_ALMDETMKELK_	_ALMDETMKELK_	_ALMDETMKELK_	_ALMDETMKELK_	_ALMDETMKELK_	_ALMDETMKELK_	_ALMDETMKELK_	_ALMDETMKELK_	_ALMDETMKELK_	_ALMDETMKELK_	_ALMDETMKELK_	_ALMDETMKELK_	_ALMDETMKELK_	_ALMDETMKELK_	_ALMDETMKELK_	_ALMDETMKELK_	_ALMDETMKELK_	_ALMDETMKELK_	_ALMDETMKELK_	_ALMDETMKELK_	_ALMDETMKELK_	_ALMDETMKELK_	_ALMDETMKELK_	_ALMDETMKELK_	_ALMDETMKELK_	_ALMDETMKELK_	_ALMDETMKELK_	_ALMDETMKELK_	_ALMDETMKELK_	_ALMDETMKELK_	_ALMDETMKELK_	_ALMDETMKELK_	_ALMDETMKELK_	_ALMDETMKELK_	_ALMDETMKELK_	_ALMDETMKELK_	_ALMDETMKELK_	_ALMDETMKELK_	_ALMDETMKELK_	_ALMDETMKELK_	_ALMDETMKELK_	_ALMDETMKELK_	_ALMDETMKELK_	_ALMDETMKELK_	_ALMDETMKELK_	_ALMDETMKELK_	_ALMDETMKELK_	_ALMDETMKELK_	_ALMDETMKELK_	_ALMDETMKELK_	_ALMDETMKELK_	_ALMDETMKELK_	_ALMDETMKELK_	_ALMDETMKELK_	_ALMDETMKELK_	_ALMDETMKELK_	_ALMDETMKELK_	_ALMDETMKELK_	_ALMDETMKELK_	_ALMDETMKELK_	_ALMDETMKELK_	_ALMDETMKELK_	_ALMDETMKELK_	_ALMDETMKELK_	_ALMDETMKELK_	_ALMDETMKELK_	_ALMDETMKELK_	_ALMDETMKELK_	_ALMDETMKELK_	_ALMDETMKELK_	_ALMDETMKELK_	_ALMDETMKELK_	_ALMDETMKELK_	_ALMDETMKELK_	_ALMDETMKELK_	_ALMDETMKELK_	_ALMDETMKELK_	_ALMDETMKELK_	_ALMDETMKELK_	_ALMDETMKELK_	_ALMDETMKELK_	_ALMDETMKELK_	_ALMDETMKELK_	_ALMDETMKELK_	_ALMDETMKELK_	_ALMDETMKELK_	_ALMDETMKELK_	_ALMDETMKELK_	_ALMDETMKELK_	_ALMDETMKELK_	_ALMDETMKELK_	_ALMDETMKELK_	_ALMDETMKELK_	_ALMDETMKELK_	_ALMDETMKELK_	_ALMDETMKELK_	_ALMDETMKELK_	_ALMDETMKELK_	_ALMDETMKELK_	_ALMDETMKELK_	_ALMDETMKELK_	_ALMDETMKELK_	_ALMDETMKELK_	_ALMDETMKELK_	_ALMDETMKELK_	_ALMDETMKELK_	_ALMDETMKELK_	_ALMDETMKELK_	_ALMDETMKELK_	_ALMDETMKELK_	_ALMDETMKELK_	_ALMDETMKELK_	_ALMDETMKELK_	_ALMDETMKELK_	_ALMDETMKELK_	_ALMDETMKELK_	_ALMDETMKELK_	_ALMDETMKELK_	_ALMDETMKELK_	_ALMDETMKELK_	_ALMDETMKELK_	_ALMDETMKELK_	_ALMDETMKELK_	_ALMDETMKELK_	_ALMDETMKELK_	_ALMDETMKELK_	_ALMDETMKELK_	_ALMDETMKELK_	_ALMDETMKELK_	_ALMDETMKELK_	_ALMDETMKELK_	_ALMDETMKELK_	_ALMDETMKELK_	_ALMDETMKELK_	_ALMDETMKELK_	_ALMDETMKELK_	_ALMDETMKELK_	_ALMDETMKELK_	_ALMDETMKELK_	_ALMDETMKELK_	_ALMDETMKELK_	_ALMDETMKELK_	_ALMDETMKELK_	_ALMDETMKELK_	_ALMDETMKELK_	_ALMDETMKELK_	_ALMDETMKELK_	_ALMDETMKELK_	_ALMDETMKELK_	_ALMDETMKELK_	_ALMDETMKELK_	_ALMDETMKELK_	_ALMDETMKELK_	_ALMDETMKELK_	_ALMDETMKELK_	_ALMDETMKELK_	_ALMDETMKELK_	_ALMDETMKELK_	_ALMDETMKELK_	_ALMDETMKELK_	_ALMDETMKELK_	1	1	1	1	1	1	1	1	1	1	1	1	1	152.325	1	1	1	1	1	35860.2	1	1189.28	43.1984	1	1	1	1	135.171	1	1	1	1	1	1	1	1	1	1	440.46	1	1	1	1	108.139	1	1	1	209.381	1	1	1	1	1	1	1	1	1	1747.97	1	1	1	1	1	1	1	1	61.8342	1	1	1	1	255.381	1	1	1691.47	1	1	1	1	328.966	1	1	1	1	1	1	1	1	1	1	1	1	1	1	1	1	1	1	1	1	334.607	24.2506	70.7838	1	80.503	1	1	1	1	1	1	785.792	281.721	54.0007	55.3986	1	1	138.577	1	1	1	1	177.844	1	1	1	1	1	136.794	1118.26	1	1	1	60.8219	1	1	1	360.683	84.2828	1	27.4949	1	1	106.432	1	1	1	291.411	1	1	1	1	1	550.173	452.031	1	92.3271	1	1	1	25.5732	1	1	1	1	1
P02649	APOE	Apolipoprotein E	_WELALGRFWDYLR_.3	_WELALGRFWDYLR_	_WELALGRFWDYLR_	_WELALGRFWDYLR_	_WELALGRFWDYLR_	_WELALGRFWDYLR_	_WELALGRFWDYLR_	_WELALGRFWDYLR_	_WELALGRFWDYLR_	_WELALGRFWDYLR_	_WELALGRFWDYLR_	_WELALGRFWDYLR_	_WELALGRFWDYLR_	_WELALGRFWDYLR_	_WELALGRFWDYLR_	_WELALGRFWDYLR_	_WELALGRFWDYLR_	_WELALGRFWDYLR_	_WELALGRFWDYLR_	_WELALGRFWDYLR_	_WELALGRFWDYLR_	_WELALGRFWDYLR_	_WELALGRFWDYLR_	_WELALGRFWDYLR_	_WELALGRFWDYLR_	_WELALGRFWDYLR_	_WELALGRFWDYLR_	_WELALGRFWDYLR_	_WELALGRFWDYLR_	_WELALGRFWDYLR_	_WELALGRFWDYLR_	_WELALGRFWDYLR_	_WELALGRFWDYLR_	_WELALGRFWDYLR_	_WELALGRFWDYLR_	_WELALGRFWDYLR_	_WELALGRFWDYLR_	_WELALGRFWDYLR_	_WELALGRFWDYLR_	_WELALGRFWDYLR_	_WELALGRFWDYLR_	_WELALGRFWDYLR_	_WELALGRFWDYLR_	_WELALGRFWDYLR_	_WELALGRFWDYLR_	_WELALGRFWDYLR_	_WELALGRFWDYLR_	_WELALGRFWDYLR_	_WELALGRFWDYLR_	_WELALGRFWDYLR_	_WELALGRFWDYLR_	_WELALGRFWDYLR_	_WELALGRFWDYLR_	_WELALGRFWDYLR_	_WELALGRFWDYLR_	_WELALGRFWDYLR_	_WELALGRFWDYLR_	_WELALGRFWDYLR_	_WELALGRFWDYLR_	_WELALGRFWDYLR_	_WELALGRFWDYLR_	_WELALGRFWDYLR_	_WELALGRFWDYLR_	_WELALGRFWDYLR_	_WELALGRFWDYLR_	_WELALGRFWDYLR_	_WELALGRFWDYLR_	_WELALGRFWDYLR_	_WELALGRFWDYLR_	_WELALGRFWDYLR_	_WELALGRFWDYLR_	_WELALGRFWDYLR_	_WELALGRFWDYLR_	_WELALGRFWDYLR_	_WELALGRFWDYLR_	_WELALGRFWDYLR_	_WELALGRFWDYLR_	_WELALGRFWDYLR_	_WELALGRFWDYLR_	_WELALGRFWDYLR_	_WELALGRFWDYLR_	_WELALGRFWDYLR_	_WELALGRFWDYLR_	_WELALGRFWDYLR_	_WELALGRFWDYLR_	_WELALGRFWDYLR_	_WELALGRFWDYLR_	_WELALGRFWDYLR_	_WELALGRFWDYLR_	_WELALGRFWDYLR_	_WELALGRFWDYLR_	_WELALGRFWDYLR_	_WELALGRFWDYLR_	_WELALGRFWDYLR_	_WELALGRFWDYLR_	_WELALGRFWDYLR_	_WELALGRFWDYLR_	_WELALGRFWDYLR_	_WELALGRFWDYLR_	_WELALGRFWDYLR_	_WELALGRFWDYLR_	_WELALGRFWDYLR_	_WELALGRFWDYLR_	_WELALGRFWDYLR_	_WELALGRFWDYLR_	_WELALGRFWDYLR_	_WELALGRFWDYLR_	_WELALGRFWDYLR_	_WELALGRFWDYLR_	_WELALGRFWDYLR_	_WELALGRFWDYLR_	_WELALGRFWDYLR_	_WELALGRFWDYLR_	_WELALGRFWDYLR_	_WELALGRFWDYLR_	_WELALGRFWDYLR_	_WELALGRFWDYLR_	_WELALGRFWDYLR_	_WELALGRFWDYLR_	_WELALGRFWDYLR_	_WELALGRFWDYLR_	_WELALGRFWDYLR_	_WELALGRFWDYLR_	_WELALGRFWDYLR_	_WELALGRFWDYLR_	_WELALGRFWDYLR_	_WELALGRFWDYLR_	_WELALGRFWDYLR_	_WELALGRFWDYLR_	_WELALGRFWDYLR_	_WELALGRFWDYLR_	_WELALGRFWDYLR_	_WELALGRFWDYLR_	_WELALGRFWDYLR_	_WELALGRFWDYLR_	_WELALGRFWDYLR_	_WELALGRFWDYLR_	_WELALGRFWDYLR_	_WELALGRFWDYLR_	_WELALGRFWDYLR_	_WELALGRFWDYLR_	_WELALGRFWDYLR_	_WELALGRFWDYLR_	_WELALGRFWDYLR_	_WELALGRFWDYLR_	_WELALGRFWDYLR_	_WELALGRFWDYLR_	_WELALGRFWDYLR_	_WELALGRFWDYLR_	_WELALGRFWDYLR_	_WELALGRFWDYLR_	_WELALGRFWDYLR_	_WELALGRFWDYLR_	_WELALGRFWDYLR_	_WELALGRFWDYLR_	_WELALGRFWDYLR_	_WELALGRFWDYLR_	_WELALGRFWDYLR_	_WELALGRFWDYLR_	_WELALGRFWDYLR_	_WELALGRFWDYLR_	_WELALGRFWDYLR_	_WELALGRFWDYLR_	_WELALGRFWDYLR_	_WELALGRFWDYLR_	_WELALGRFWDYLR_	_WELALGRFWDYLR_	1	890.581	415.363	121.848	33.0775	101.5	1	1	159.242	547.071	167.901	1181.71	362.227	253.345	324.328	520.075	109.572	240.898	321.11	455.784	536.164	516.708	387.868	41.2482	521.66	7482.98	271.628	512.548	187.213	1541.73	200.547	873.526	3948.3	336.584	347.014	201.476	1385.31	4309.71	1084.32	1250.29	696.796	773.33	1396.4	1717.23	854.739	1418.46	1874.4	1107.58	994.242	3204.34	479.438	527.765	225.846	2448.47	4053.56	329.769	3728.32	454.726	1272.65	3426.24	624.014	1152.81	437.233	312.526	606.405	396.266	145.639	459.788	285.601	1166.39	2032.69	1307.43	1091.08	4234.79	1109.45	2364.91	2255.85	1456.31	770.242	1180.11	1541.6	1953.28	1680.55	1022.69	1179.38	2951.17	171.711	96.6872	639.231	580.683	3348.84	1363.22	908.181	3077.97	501.219	3358.17	1	328.529	530.797	309.475	189.587	301.149	362.452	198.927	133.501	292.52	290.683	336.061	768.676	368.565	425.678	134.534	499.975	772.453	1	153.754	330.502	1466.34	364.405	77.4338	59.5791	78.7012	471.713	17.3664	234.921	244.365	103.038	269.253	1	89.541	328.452	67.1006	1	363.131	436.042	140.517	389.661	158.054	51.2696	651.159	161.311	1	216.156	344.361	234.628	1	1	184.523	48.6311	1	356.13	1	223.558	576.252	33.2388	20.8792	1	420.48	312.548	1002.15	67.2943	22.3343	1	851.757	5.84626	651.706
P02649	APOE	Apolipoprotein E	_GEVQAMLGQSTEELRVR_.3	_GEVQAMLGQSTEELRVR_	_GEVQAMLGQSTEELRVR_	_GEVQAMLGQSTEELRVR_	_GEVQAMLGQSTEELRVR_	_GEVQAMLGQSTEELRVR_	_GEVQAMLGQSTEELRVR_	_GEVQAMLGQSTEELRVR_	_GEVQAMLGQSTEELRVR_	_GEVQAMLGQSTEELRVR_	_GEVQAMLGQSTEELRVR_	_GEVQAMLGQSTEELRVR_	_GEVQAMLGQSTEELRVR_	_GEVQAMLGQSTEELRVR_	_GEVQAMLGQSTEELRVR_	_GEVQAMLGQSTEELRVR_	_GEVQAMLGQSTEELRVR_	_GEVQAMLGQSTEELRVR_	_GEVQAMLGQSTEELRVR_	_GEVQAMLGQSTEELRVR_	_GEVQAMLGQSTEELRVR_	_GEVQAMLGQSTEELRVR_	_GEVQAMLGQSTEELRVR_	_GEVQAMLGQSTEELRVR_	_GEVQAMLGQSTEELRVR_	_GEVQAMLGQSTEELRVR_	_GEVQAMLGQSTEELRVR_	_GEVQAMLGQSTEELRVR_	_GEVQAMLGQSTEELRVR_	_GEVQAMLGQSTEELRVR_	_GEVQAMLGQSTEELRVR_	_GEVQAMLGQSTEELRVR_	_GEVQAMLGQSTEELRVR_	_GEVQAMLGQSTEELRVR_	_GEVQAMLGQSTEELRVR_	_GEVQAMLGQSTEELRVR_	_GEVQAMLGQSTEELRVR_	_GEVQAMLGQSTEELRVR_	_GEVQAMLGQSTEELRVR_	_GEVQAMLGQSTEELRVR_	_GEVQAMLGQSTEELRVR_	_GEVQAMLGQSTEELRVR_	_GEVQAMLGQSTEELRVR_	_GEVQAMLGQSTEELRVR_	_GEVQAMLGQSTEELRVR_	_GEVQAMLGQSTEELRVR_	_GEVQAMLGQSTEELRVR_	_GEVQAMLGQSTEELRVR_	_GEVQAMLGQSTEELRVR_	_GEVQAMLGQSTEELRVR_	_GEVQAMLGQSTEELRVR_	_GEVQAMLGQSTEELRVR_	_GEVQAMLGQSTEELRVR_	_GEVQAMLGQSTEELRVR_	_GEVQAMLGQSTEELRVR_	_GEVQAMLGQSTEELRVR_	_GEVQAMLGQSTEELRVR_	_GEVQAMLGQSTEELRVR_	_GEVQAMLGQSTEELRVR_	_GEVQAMLGQSTEELRVR_	_GEVQAMLGQSTEELRVR_	_GEVQAMLGQSTEELRVR_	_GEVQAMLGQSTEELRVR_	_GEVQAMLGQSTEELRVR_	_GEVQAMLGQSTEELRVR_	_GEVQAMLGQSTEELRVR_	_GEVQAMLGQSTEELRVR_	_GEVQAMLGQSTEELRVR_	_GEVQAMLGQSTEELRVR_	_GEVQAMLGQSTEELRVR_	_GEVQAMLGQSTEELRVR_	_GEVQAMLGQSTEELRVR_	_GEVQAMLGQSTEELRVR_	_GEVQAMLGQSTEELRVR_	_GEVQAMLGQSTEELRVR_	_GEVQAMLGQSTEELRVR_	_GEVQAMLGQSTEELRVR_	_GEVQAMLGQSTEELRVR_	_GEVQAMLGQSTEELRVR_	_GEVQAMLGQSTEELRVR_	_GEVQAMLGQSTEELRVR_	_GEVQAMLGQSTEELRVR_	_GEVQAMLGQSTEELRVR_	_GEVQAMLGQSTEELRVR_	_GEVQAMLGQSTEELRVR_	_GEVQAMLGQSTEELRVR_	_GEVQAMLGQSTEELRVR_	_GEVQAMLGQSTEELRVR_	_GEVQAMLGQSTEELRVR_	_GEVQAMLGQSTEELRVR_	_GEVQAMLGQSTEELRVR_	_GEVQAMLGQSTEELRVR_	_GEVQAMLGQSTEELRVR_	_GEVQAMLGQSTEELRVR_	_GEVQAMLGQSTEELRVR_	_GEVQAMLGQSTEELRVR_	_GEVQAMLGQSTEELRVR_	_GEVQAMLGQSTEELRVR_	_GEVQAMLGQSTEELRVR_	_GEVQAMLGQSTEELRVR_	_GEVQAMLGQSTEELRVR_	_GEVQAMLGQSTEELRVR_	_GEVQAMLGQSTEELRVR_	_GEVQAMLGQSTEELRVR_	_GEVQAMLGQSTEELRVR_	_GEVQAMLGQSTEELRVR_	_GEVQAMLGQSTEELRVR_	_GEVQAMLGQSTEELRVR_	_GEVQAMLGQSTEELRVR_	_GEVQAMLGQSTEELRVR_	_GEVQAMLGQSTEELRVR_	_GEVQAMLGQSTEELRVR_	_GEVQAMLGQSTEELRVR_	_GEVQAMLGQSTEELRVR_	_GEVQAMLGQSTEELRVR_	_GEVQAMLGQSTEELRVR_	_GEVQAMLGQSTEELRVR_	_GEVQAMLGQSTEELRVR_	_GEVQAMLGQSTEELRVR_	_GEVQAMLGQSTEELRVR_	_GEVQAMLGQSTEELRVR_	_GEVQAMLGQSTEELRVR_	_GEVQAMLGQSTEELRVR_	_GEVQAMLGQSTEELRVR_	_GEVQAMLGQSTEELRVR_	_GEVQAMLGQSTEELRVR_	_GEVQAMLGQSTEELRVR_	_GEVQAMLGQSTEELRVR_	_GEVQAMLGQSTEELRVR_	_GEVQAMLGQSTEELRVR_	_GEVQAMLGQSTEELRVR_	_GEVQAMLGQSTEELRVR_	_GEVQAMLGQSTEELRVR_	_GEVQAMLGQSTEELRVR_	_GEVQAMLGQSTEELRVR_	_GEVQAMLGQSTEELRVR_	_GEVQAMLGQSTEELRVR_	_GEVQAMLGQSTEELRVR_	_GEVQAMLGQSTEELRVR_	_GEVQAMLGQSTEELRVR_	_GEVQAMLGQSTEELRVR_	_GEVQAMLGQSTEELRVR_	_GEVQAMLGQSTEELRVR_	_GEVQAMLGQSTEELRVR_	_GEVQAMLGQSTEELRVR_	_GEVQAMLGQSTEELRVR_	_GEVQAMLGQSTEELRVR_	_GEVQAMLGQSTEELRVR_	_GEVQAMLGQSTEELRVR_	_GEVQAMLGQSTEELRVR_	_GEVQAMLGQSTEELRVR_	_GEVQAMLGQSTEELRVR_	_GEVQAMLGQSTEELRVR_	_GEVQAMLGQSTEELRVR_	_GEVQAMLGQSTEELRVR_	_GEVQAMLGQSTEELRVR_	_GEVQAMLGQSTEELRVR_	_GEVQAMLGQSTEELRVR_	_GEVQAMLGQSTEELRVR_	_GEVQAMLGQSTEELRVR_	_GEVQAMLGQSTEELRVR_	_GEVQAMLGQSTEELRVR_	_GEVQAMLGQSTEELRVR_	_GEVQAMLGQSTEELRVR_	_GEVQAMLGQSTEELRVR_	_GEVQAMLGQSTEELRVR_	_GEVQAMLGQSTEELRVR_	1	1.01004	1	1	316.905	1	1	175.086	508.739	1	1	1	2.23381	2.99212	1	2.32884	1	1444.42	1	16146.6	1	1459.11	1	627.812	1	1	1	1	1	1	1	1	1	1	1	1	281.25	1	1	1	1	1	127.715	1	1	1	1	219.39	1	1	1	1	1	325.046	512.396	25.943	1.24113	1	1	1	1	1	174.354	1	691.31	1.13716	1	1	1	1.86422	1	125.909	1	11.8461	11.3169	142.902	10.4225	1	1	7.82003	59.5242	1.05914	463.37	1	1	1	1	1	547.584	1	1	1	1	966.326	1	1	337.139	550.162	1	1	1	1	1	1	1	1	1	1	1	1	727.667	1	1	1	1	479.682	1	1	1637.68	1	1	1	1	1	1	1	1	1	1	1	1	1	1	4924.74	237.118	1	1	1	1	1	1	1	5489.31	1	1	1	1	1	1	1	1	1	1	1	1	1	1	1	1	1	1	1	1	1	2.4004	1
P02649	APOE	Apolipoprotein E	_ALM[Oxidation]DETM[Oxidation]KELK_.3	_ALM[Oxidation: 100%]DETM[Oxidation: 100%]KELK_	_ALM[Oxidation: 100%]DETM[Oxidation: 100%]KELK_	_ALM[Oxidation: 100%]DETM[Oxidation: 100%]KELK_	_ALM[Oxidation: 100%]DETM[Oxidation: 100%]KELK_	_ALM[Oxidation: 100%]DETM[Oxidation: 100%]KELK_	_ALM[Oxidation: 100%]DETM[Oxidation: 100%]KELK_	_ALM[Oxidation: 100%]DETM[Oxidation: 100%]KELK_	_ALM[Oxidation: 100%]DETM[Oxidation: 100%]KELK_	_ALM[Oxidation: 100%]DETM[Oxidation: 100%]KELK_	_ALM[Oxidation: 100%]DETM[Oxidation: 100%]KELK_	_ALM[Oxidation: 100%]DETM[Oxidation: 100%]KELK_	_ALM[Oxidation: 100%]DETM[Oxidation: 100%]KELK_	_ALM[Oxidation: 100%]DETM[Oxidation: 100%]KELK_	_ALM[Oxidation: 100%]DETM[Oxidation: 100%]KELK_	_ALM[Oxidation: 100%]DETM[Oxidation: 100%]KELK_	_ALM[Oxidation: 100%]DETM[Oxidation: 100%]KELK_	_ALM[Oxidation: 100%]DETM[Oxidation: 100%]KELK_	_ALM[Oxidation: 100%]DETM[Oxidation: 100%]KELK_	_ALM[Oxidation: 100%]DETM[Oxidation: 100%]KELK_	_ALM[Oxidation: 100%]DETM[Oxidation: 100%]KELK_	_ALM[Oxidation: 100%]DETM[Oxidation: 100%]KELK_	_ALM[Oxidation: 100%]DETM[Oxidation: 100%]KELK_	_ALM[Oxidation: 100%]DETM[Oxidation: 100%]KELK_	_ALM[Oxidation: 100%]DETM[Oxidation: 100%]KELK_	_ALM[Oxidation: 100%]DETM[Oxidation: 100%]KELK_	_ALM[Oxidation: 100%]DETM[Oxidation: 100%]KELK_	_ALM[Oxidation: 100%]DETM[Oxidation: 100%]KELK_	_ALM[Oxidation: 100%]DETM[Oxidation: 100%]KELK_	_ALM[Oxidation: 100%]DETM[Oxidation: 100%]KELK_	_ALM[Oxidation: 100%]DETM[Oxidation: 100%]KELK_	_ALM[Oxidation: 100%]DETM[Oxidation: 100%]KELK_	_ALM[Oxidation: 100%]DETM[Oxidation: 100%]KELK_	_ALM[Oxidation: 100%]DETM[Oxidation: 100%]KELK_	_ALM[Oxidation: 100%]DETM[Oxidation: 100%]KELK_	_ALM[Oxidation: 100%]DETM[Oxidation: 100%]KELK_	_ALM[Oxidation: 100%]DETM[Oxidation: 100%]KELK_	_ALM[Oxidation: 100%]DETM[Oxidation: 100%]KELK_	_ALM[Oxidation: 100%]DETM[Oxidation: 100%]KELK_	_ALM[Oxidation: 100%]DETM[Oxidation: 100%]KELK_	_ALM[Oxidation: 100%]DETM[Oxidation: 100%]KELK_	_ALM[Oxidation: 100%]DETM[Oxidation: 100%]KELK_	_ALM[Oxidation: 100%]DETM[Oxidation: 100%]KELK_	_ALM[Oxidation: 100%]DETM[Oxidation: 100%]KELK_	_ALM[Oxidation: 100%]DETM[Oxidation: 100%]KELK_	_ALM[Oxidation: 100%]DETM[Oxidation: 100%]KELK_	_ALM[Oxidation: 100%]DETM[Oxidation: 100%]KELK_	_ALM[Oxidation: 100%]DETM[Oxidation: 100%]KELK_	_ALM[Oxidation: 100%]DETM[Oxidation: 100%]KELK_	_ALM[Oxidation: 100%]DETM[Oxidation: 100%]KELK_	_ALM[Oxidation: 100%]DETM[Oxidation: 100%]KELK_	_ALM[Oxidation: 100%]DETM[Oxidation: 100%]KELK_	_ALM[Oxidation: 100%]DETM[Oxidation: 100%]KELK_	_ALM[Oxidation: 100%]DETM[Oxidation: 100%]KELK_	_ALM[Oxidation: 100%]DETM[Oxidation: 100%]KELK_	_ALM[Oxidation: 100%]DETM[Oxidation: 100%]KELK_	_ALM[Oxidation: 100%]DETM[Oxidation: 100%]KELK_	_ALM[Oxidation: 100%]DETM[Oxidation: 100%]KELK_	_ALM[Oxidation: 100%]DETM[Oxidation: 100%]KELK_	_ALM[Oxidation: 100%]DETM[Oxidation: 100%]KELK_	_ALM[Oxidation: 100%]DETM[Oxidation: 100%]KELK_	_ALM[Oxidation: 100%]DETM[Oxidation: 100%]KELK_	_ALM[Oxidation: 100%]DETM[Oxidation: 100%]KELK_	_ALM[Oxidation: 100%]DETM[Oxidation: 100%]KELK_	_ALM[Oxidation: 100%]DETM[Oxidation: 100%]KELK_	_ALM[Oxidation: 100%]DETM[Oxidation: 100%]KELK_	_ALM[Oxidation: 100%]DETM[Oxidation: 100%]KELK_	_ALM[Oxidation: 100%]DETM[Oxidation: 100%]KELK_	_ALM[Oxidation: 100%]DETM[Oxidation: 100%]KELK_	_ALM[Oxidation: 100%]DETM[Oxidation: 100%]KELK_	_ALM[Oxidation: 100%]DETM[Oxidation: 100%]KELK_	_ALM[Oxidation: 100%]DETM[Oxidation: 100%]KELK_	_ALM[Oxidation: 100%]DETM[Oxidation: 100%]KELK_	_ALM[Oxidation: 100%]DETM[Oxidation: 100%]KELK_	_ALM[Oxidation: 100%]DETM[Oxidation: 100%]KELK_	_ALM[Oxidation: 100%]DETM[Oxidation: 100%]KELK_	_ALM[Oxidation: 100%]DETM[Oxidation: 100%]KELK_	_ALM[Oxidation: 100%]DETM[Oxidation: 100%]KELK_	_ALM[Oxidation: 100%]DETM[Oxidation: 100%]KELK_	_ALM[Oxidation: 100%]DETM[Oxidation: 100%]KELK_	_ALM[Oxidation: 100%]DETM[Oxidation: 100%]KELK_	_ALM[Oxidation: 100%]DETM[Oxidation: 100%]KELK_	_ALM[Oxidation: 100%]DETM[Oxidation: 100%]KELK_	_ALM[Oxidation: 100%]DETM[Oxidation: 100%]KELK_	_ALM[Oxidation: 100%]DETM[Oxidation: 100%]KELK_	_ALM[Oxidation: 100%]DETM[Oxidation: 100%]KELK_	_ALM[Oxidation: 100%]DETM[Oxidation: 100%]KELK_	_ALM[Oxidation: 100%]DETM[Oxidation: 100%]KELK_	_ALM[Oxidation: 100%]DETM[Oxidation: 100%]KELK_	_ALM[Oxidation: 100%]DETM[Oxidation: 100%]KELK_	_ALM[Oxidation: 100%]DETM[Oxidation: 100%]KELK_	_ALM[Oxidation: 100%]DETM[Oxidation: 100%]KELK_	_ALM[Oxidation: 100%]DETM[Oxidation: 100%]KELK_	_ALM[Oxidation: 100%]DETM[Oxidation: 100%]KELK_	_ALM[Oxidation: 100%]DETM[Oxidation: 100%]KELK_	_ALM[Oxidation: 100%]DETM[Oxidation: 100%]KELK_	_ALM[Oxidation: 100%]DETM[Oxidation: 100%]KELK_	_ALM[Oxidation: 100%]DETM[Oxidation: 100%]KELK_	_ALM[Oxidation: 100%]DETM[Oxidation: 100%]KELK_	_ALM[Oxidation: 100%]DETM[Oxidation: 100%]KELK_	_ALM[Oxidation: 100%]DETM[Oxidation: 100%]KELK_	_ALM[Oxidation: 100%]DETM[Oxidation: 100%]KELK_	_ALM[Oxidation: 100%]DETM[Oxidation: 100%]KELK_	_ALM[Oxidation: 100%]DETM[Oxidation: 100%]KELK_	_ALM[Oxidation: 100%]DETM[Oxidation: 100%]KELK_	_ALM[Oxidation: 100%]DETM[Oxidation: 100%]KELK_	_ALM[Oxidation: 100%]DETM[Oxidation: 100%]KELK_	_ALM[Oxidation: 100%]DETM[Oxidation: 100%]KELK_	_ALM[Oxidation: 100%]DETM[Oxidation: 100%]KELK_	_ALM[Oxidation: 100%]DETM[Oxidation: 100%]KELK_	_ALM[Oxidation: 100%]DETM[Oxidation: 100%]KELK_	_ALM[Oxidation: 100%]DETM[Oxidation: 100%]KELK_	_ALM[Oxidation: 100%]DETM[Oxidation: 100%]KELK_	_ALM[Oxidation: 100%]DETM[Oxidation: 100%]KELK_	_ALM[Oxidation: 100%]DETM[Oxidation: 100%]KELK_	_ALM[Oxidation: 100%]DETM[Oxidation: 100%]KELK_	_ALM[Oxidation: 100%]DETM[Oxidation: 100%]KELK_	_ALM[Oxidation: 100%]DETM[Oxidation: 100%]KELK_	_ALM[Oxidation: 100%]DETM[Oxidation: 100%]KELK_	_ALM[Oxidation: 100%]DETM[Oxidation: 100%]KELK_	_ALM[Oxidation: 100%]DETM[Oxidation: 100%]KELK_	_ALM[Oxidation: 100%]DETM[Oxidation: 100%]KELK_	_ALM[Oxidation: 100%]DETM[Oxidation: 100%]KELK_	_ALM[Oxidation: 100%]DETM[Oxidation: 100%]KELK_	_ALM[Oxidation: 100%]DETM[Oxidation: 100%]KELK_	_ALM[Oxidation: 100%]DETM[Oxidation: 100%]KELK_	_ALM[Oxidation: 100%]DETM[Oxidation: 100%]KELK_	_ALM[Oxidation: 100%]DETM[Oxidation: 100%]KELK_	_ALM[Oxidation: 100%]DETM[Oxidation: 100%]KELK_	_ALM[Oxidation: 100%]DETM[Oxidation: 100%]KELK_	_ALM[Oxidation: 100%]DETM[Oxidation: 100%]KELK_	_ALM[Oxidation: 100%]DETM[Oxidation: 100%]KELK_	_ALM[Oxidation: 100%]DETM[Oxidation: 100%]KELK_	_ALM[Oxidation: 100%]DETM[Oxidation: 100%]KELK_	_ALM[Oxidation: 100%]DETM[Oxidation: 100%]KELK_	_ALM[Oxidation: 100%]DETM[Oxidation: 100%]KELK_	_ALM[Oxidation: 100%]DETM[Oxidation: 100%]KELK_	_ALM[Oxidation: 100%]DETM[Oxidation: 100%]KELK_	_ALM[Oxidation: 100%]DETM[Oxidation: 100%]KELK_	_ALM[Oxidation: 100%]DETM[Oxidation: 100%]KELK_	_ALM[Oxidation: 100%]DETM[Oxidation: 100%]KELK_	_ALM[Oxidation: 100%]DETM[Oxidation: 100%]KELK_	_ALM[Oxidation: 100%]DETM[Oxidation: 100%]KELK_	_ALM[Oxidation: 100%]DETM[Oxidation: 100%]KELK_	_ALM[Oxidation: 100%]DETM[Oxidation: 100%]KELK_	_ALM[Oxidation: 100%]DETM[Oxidation: 100%]KELK_	_ALM[Oxidation: 100%]DETM[Oxidation: 100%]KELK_	_ALM[Oxidation: 100%]DETM[Oxidation: 100%]KELK_	_ALM[Oxidation: 100%]DETM[Oxidation: 100%]KELK_	_ALM[Oxidation: 100%]DETM[Oxidation: 100%]KELK_	_ALM[Oxidation: 100%]DETM[Oxidation: 100%]KELK_	_ALM[Oxidation: 100%]DETM[Oxidation: 100%]KELK_	_ALM[Oxidation: 100%]DETM[Oxidation: 100%]KELK_	_ALM[Oxidation: 100%]DETM[Oxidation: 100%]KELK_	_ALM[Oxidation: 100%]DETM[Oxidation: 100%]KELK_	_ALM[Oxidation: 100%]DETM[Oxidation: 100%]KELK_	_ALM[Oxidation: 100%]DETM[Oxidation: 100%]KELK_	_ALM[Oxidation: 100%]DETM[Oxidation: 100%]KELK_	_ALM[Oxidation: 100%]DETM[Oxidation: 100%]KELK_	_ALM[Oxidation: 100%]DETM[Oxidation: 100%]KELK_	_ALM[Oxidation: 100%]DETM[Oxidation: 100%]KELK_	_ALM[Oxidation: 100%]DETM[Oxidation: 100%]KELK_	_ALM[Oxidation: 100%]DETM[Oxidation: 100%]KELK_	_ALM[Oxidation: 100%]DETM[Oxidation: 100%]KELK_	_ALM[Oxidation: 100%]DETM[Oxidation: 100%]KELK_	_ALM[Oxidation: 100%]DETM[Oxidation: 100%]KELK_	_ALM[Oxidation: 100%]DETM[Oxidation: 100%]KELK_	36.0915	1	1	1	1	1	1	1	1	282.223	1.93379	44.8283	1	28	1	1	1	1	184.294	361.467	116.298	18136.7	1	25953.6	24024.9	1	3322.93	1	44.1479	36886.6	257.9	106.661	17.2155	1	1	56.5051	15.8132	41804.3	873.688	450.298	1	30833.6	386.056	127.875	59.3333	915.522	1	2954.43	1	122.917	2736.83	214.39	116.357	115.221	171.895	164.285	1	54932.1	101.068	17951.3	15276.5	727.847	42359.5	183.876	82.0897	23998.8	28120.7	231.604	1	1.46074	23.5516	1165.27	13771.8	549.766	1.18449	1	1092.53	1	62.4372	60167.5	2332.51	47192.7	548.49	25106.1	826.525	1	1260.9	540.268	92.6498	97.103	26592.2	2.41177	19201.2	18214.6	8821.48	2658.16	1	3472.39	1	1.17544	1	1	1789.51	1	3988.12	1	4749.34	1	171.945	7.18921	620.341	1	1	1	1	1	1976.09	1.13377	2.0764	2.97326	1	1182.93	1	1767.35	1	1543.23	3919.12	413.034	20.7577	14.7741	1	3455.75	1	13.7566	4926.75	357.459	1	2.45229	1	1.2535	1	1	3.08787	2208.08	1	1	4513.19	1	1303.29	1	1	1	1	1	1	1	1	1	8495.93	218.49	1315.08	90.3779	1	402.43	1	1
P02649	APOE	Apolipoprotein E	_ALM[Oxidation]DETM[Oxidation]KELK_.2	_ALM[Oxidation: 100%]DETM[Oxidation: 100%]KELK_	_ALM[Oxidation: 100%]DETM[Oxidation: 100%]KELK_	_ALM[Oxidation: 100%]DETM[Oxidation: 100%]KELK_	_ALM[Oxidation: 100%]DETM[Oxidation: 100%]KELK_	_ALM[Oxidation: 100%]DETM[Oxidation: 100%]KELK_	_ALM[Oxidation: 100%]DETM[Oxidation: 100%]KELK_	_ALM[Oxidation: 100%]DETM[Oxidation: 100%]KELK_	_ALM[Oxidation: 100%]DETM[Oxidation: 100%]KELK_	_ALM[Oxidation: 100%]DETM[Oxidation: 100%]KELK_	_ALM[Oxidation: 100%]DETM[Oxidation: 100%]KELK_	_ALM[Oxidation: 100%]DETM[Oxidation: 100%]KELK_	_ALM[Oxidation: 100%]DETM[Oxidation: 100%]KELK_	_ALM[Oxidation: 100%]DETM[Oxidation: 100%]KELK_	_ALM[Oxidation: 100%]DETM[Oxidation: 100%]KELK_	_ALM[Oxidation: 100%]DETM[Oxidation: 100%]KELK_	_ALM[Oxidation: 100%]DETM[Oxidation: 100%]KELK_	_ALM[Oxidation: 100%]DETM[Oxidation: 100%]KELK_	_ALM[Oxidation: 100%]DETM[Oxidation: 100%]KELK_	_ALM[Oxidation: 100%]DETM[Oxidation: 100%]KELK_	_ALM[Oxidation: 100%]DETM[Oxidation: 100%]KELK_	_ALM[Oxidation: 100%]DETM[Oxidation: 100%]KELK_	_ALM[Oxidation: 100%]DETM[Oxidation: 100%]KELK_	_ALM[Oxidation: 100%]DETM[Oxidation: 100%]KELK_	_ALM[Oxidation: 100%]DETM[Oxidation: 100%]KELK_	_ALM[Oxidation: 100%]DETM[Oxidation: 100%]KELK_	_ALM[Oxidation: 100%]DETM[Oxidation: 100%]KELK_	_ALM[Oxidation: 100%]DETM[Oxidation: 100%]KELK_	_ALM[Oxidation: 100%]DETM[Oxidation: 100%]KELK_	_ALM[Oxidation: 100%]DETM[Oxidation: 100%]KELK_	_ALM[Oxidation: 100%]DETM[Oxidation: 100%]KELK_	_ALM[Oxidation: 100%]DETM[Oxidation: 100%]KELK_	_ALM[Oxidation: 100%]DETM[Oxidation: 100%]KELK_	_ALM[Oxidation: 100%]DETM[Oxidation: 100%]KELK_	_ALM[Oxidation: 100%]DETM[Oxidation: 100%]KELK_	_ALM[Oxidation: 100%]DETM[Oxidation: 100%]KELK_	_ALM[Oxidation: 100%]DETM[Oxidation: 100%]KELK_	_ALM[Oxidation: 100%]DETM[Oxidation: 100%]KELK_	_ALM[Oxidation: 100%]DETM[Oxidation: 100%]KELK_	_ALM[Oxidation: 100%]DETM[Oxidation: 100%]KELK_	_ALM[Oxidation: 100%]DETM[Oxidation: 100%]KELK_	_ALM[Oxidation: 100%]DETM[Oxidation: 100%]KELK_	_ALM[Oxidation: 100%]DETM[Oxidation: 100%]KELK_	_ALM[Oxidation: 100%]DETM[Oxidation: 100%]KELK_	_ALM[Oxidation: 100%]DETM[Oxidation: 100%]KELK_	_ALM[Oxidation: 100%]DETM[Oxidation: 100%]KELK_	_ALM[Oxidation: 100%]DETM[Oxidation: 100%]KELK_	_ALM[Oxidation: 100%]DETM[Oxidation: 100%]KELK_	_ALM[Oxidation: 100%]DETM[Oxidation: 100%]KELK_	_ALM[Oxidation: 100%]DETM[Oxidation: 100%]KELK_	_ALM[Oxidation: 100%]DETM[Oxidation: 100%]KELK_	_ALM[Oxidation: 100%]DETM[Oxidation: 100%]KELK_	_ALM[Oxidation: 100%]DETM[Oxidation: 100%]KELK_	_ALM[Oxidation: 100%]DETM[Oxidation: 100%]KELK_	_ALM[Oxidation: 100%]DETM[Oxidation: 100%]KELK_	_ALM[Oxidation: 100%]DETM[Oxidation: 100%]KELK_	_ALM[Oxidation: 100%]DETM[Oxidation: 100%]KELK_	_ALM[Oxidation: 100%]DETM[Oxidation: 100%]KELK_	_ALM[Oxidation: 100%]DETM[Oxidation: 100%]KELK_	_ALM[Oxidation: 100%]DETM[Oxidation: 100%]KELK_	_ALM[Oxidation: 100%]DETM[Oxidation: 100%]KELK_	_ALM[Oxidation: 100%]DETM[Oxidation: 100%]KELK_	_ALM[Oxidation: 100%]DETM[Oxidation: 100%]KELK_	_ALM[Oxidation: 100%]DETM[Oxidation: 100%]KELK_	_ALM[Oxidation: 100%]DETM[Oxidation: 100%]KELK_	_ALM[Oxidation: 100%]DETM[Oxidation: 100%]KELK_	_ALM[Oxidation: 100%]DETM[Oxidation: 100%]KELK_	_ALM[Oxidation: 100%]DETM[Oxidation: 100%]KELK_	_ALM[Oxidation: 100%]DETM[Oxidation: 100%]KELK_	_ALM[Oxidation: 100%]DETM[Oxidation: 100%]KELK_	_ALM[Oxidation: 100%]DETM[Oxidation: 100%]KELK_	_ALM[Oxidation: 100%]DETM[Oxidation: 100%]KELK_	_ALM[Oxidation: 100%]DETM[Oxidation: 100%]KELK_	_ALM[Oxidation: 100%]DETM[Oxidation: 100%]KELK_	_ALM[Oxidation: 100%]DETM[Oxidation: 100%]KELK_	_ALM[Oxidation: 100%]DETM[Oxidation: 100%]KELK_	_ALM[Oxidation: 100%]DETM[Oxidation: 100%]KELK_	_ALM[Oxidation: 100%]DETM[Oxidation: 100%]KELK_	_ALM[Oxidation: 100%]DETM[Oxidation: 100%]KELK_	_ALM[Oxidation: 100%]DETM[Oxidation: 100%]KELK_	_ALM[Oxidation: 100%]DETM[Oxidation: 100%]KELK_	_ALM[Oxidation: 100%]DETM[Oxidation: 100%]KELK_	_ALM[Oxidation: 100%]DETM[Oxidation: 100%]KELK_	_ALM[Oxidation: 100%]DETM[Oxidation: 100%]KELK_	_ALM[Oxidation: 100%]DETM[Oxidation: 100%]KELK_	_ALM[Oxidation: 100%]DETM[Oxidation: 100%]KELK_	_ALM[Oxidation: 100%]DETM[Oxidation: 100%]KELK_	_ALM[Oxidation: 100%]DETM[Oxidation: 100%]KELK_	_ALM[Oxidation: 100%]DETM[Oxidation: 100%]KELK_	_ALM[Oxidation: 100%]DETM[Oxidation: 100%]KELK_	_ALM[Oxidation: 100%]DETM[Oxidation: 100%]KELK_	_ALM[Oxidation: 100%]DETM[Oxidation: 100%]KELK_	_ALM[Oxidation: 100%]DETM[Oxidation: 100%]KELK_	_ALM[Oxidation: 100%]DETM[Oxidation: 100%]KELK_	_ALM[Oxidation: 100%]DETM[Oxidation: 100%]KELK_	_ALM[Oxidation: 100%]DETM[Oxidation: 100%]KELK_	_ALM[Oxidation: 100%]DETM[Oxidation: 100%]KELK_	_ALM[Oxidation: 100%]DETM[Oxidation: 100%]KELK_	_ALM[Oxidation: 100%]DETM[Oxidation: 100%]KELK_	_ALM[Oxidation: 100%]DETM[Oxidation: 100%]KELK_	_ALM[Oxidation: 100%]DETM[Oxidation: 100%]KELK_	_ALM[Oxidation: 100%]DETM[Oxidation: 100%]KELK_	_ALM[Oxidation: 100%]DETM[Oxidation: 100%]KELK_	_ALM[Oxidation: 100%]DETM[Oxidation: 100%]KELK_	_ALM[Oxidation: 100%]DETM[Oxidation: 100%]KELK_	_ALM[Oxidation: 100%]DETM[Oxidation: 100%]KELK_	_ALM[Oxidation: 100%]DETM[Oxidation: 100%]KELK_	_ALM[Oxidation: 100%]DETM[Oxidation: 100%]KELK_	_ALM[Oxidation: 100%]DETM[Oxidation: 100%]KELK_	_ALM[Oxidation: 100%]DETM[Oxidation: 100%]KELK_	_ALM[Oxidation: 100%]DETM[Oxidation: 100%]KELK_	_ALM[Oxidation: 100%]DETM[Oxidation: 100%]KELK_	_ALM[Oxidation: 100%]DETM[Oxidation: 100%]KELK_	_ALM[Oxidation: 100%]DETM[Oxidation: 100%]KELK_	_ALM[Oxidation: 100%]DETM[Oxidation: 100%]KELK_	_ALM[Oxidation: 100%]DETM[Oxidation: 100%]KELK_	_ALM[Oxidation: 100%]DETM[Oxidation: 100%]KELK_	_ALM[Oxidation: 100%]DETM[Oxidation: 100%]KELK_	_ALM[Oxidation: 100%]DETM[Oxidation: 100%]KELK_	_ALM[Oxidation: 100%]DETM[Oxidation: 100%]KELK_	_ALM[Oxidation: 100%]DETM[Oxidation: 100%]KELK_	_ALM[Oxidation: 100%]DETM[Oxidation: 100%]KELK_	_ALM[Oxidation: 100%]DETM[Oxidation: 100%]KELK_	_ALM[Oxidation: 100%]DETM[Oxidation: 100%]KELK_	_ALM[Oxidation: 100%]DETM[Oxidation: 100%]KELK_	_ALM[Oxidation: 100%]DETM[Oxidation: 100%]KELK_	_ALM[Oxidation: 100%]DETM[Oxidation: 100%]KELK_	_ALM[Oxidation: 100%]DETM[Oxidation: 100%]KELK_	_ALM[Oxidation: 100%]DETM[Oxidation: 100%]KELK_	_ALM[Oxidation: 100%]DETM[Oxidation: 100%]KELK_	_ALM[Oxidation: 100%]DETM[Oxidation: 100%]KELK_	_ALM[Oxidation: 100%]DETM[Oxidation: 100%]KELK_	_ALM[Oxidation: 100%]DETM[Oxidation: 100%]KELK_	_ALM[Oxidation: 100%]DETM[Oxidation: 100%]KELK_	_ALM[Oxidation: 100%]DETM[Oxidation: 100%]KELK_	_ALM[Oxidation: 100%]DETM[Oxidation: 100%]KELK_	_ALM[Oxidation: 100%]DETM[Oxidation: 100%]KELK_	_ALM[Oxidation: 100%]DETM[Oxidation: 100%]KELK_	_ALM[Oxidation: 100%]DETM[Oxidation: 100%]KELK_	_ALM[Oxidation: 100%]DETM[Oxidation: 100%]KELK_	_ALM[Oxidation: 100%]DETM[Oxidation: 100%]KELK_	_ALM[Oxidation: 100%]DETM[Oxidation: 100%]KELK_	_ALM[Oxidation: 100%]DETM[Oxidation: 100%]KELK_	_ALM[Oxidation: 100%]DETM[Oxidation: 100%]KELK_	_ALM[Oxidation: 100%]DETM[Oxidation: 100%]KELK_	_ALM[Oxidation: 100%]DETM[Oxidation: 100%]KELK_	_ALM[Oxidation: 100%]DETM[Oxidation: 100%]KELK_	_ALM[Oxidation: 100%]DETM[Oxidation: 100%]KELK_	_ALM[Oxidation: 100%]DETM[Oxidation: 100%]KELK_	_ALM[Oxidation: 100%]DETM[Oxidation: 100%]KELK_	_ALM[Oxidation: 100%]DETM[Oxidation: 100%]KELK_	_ALM[Oxidation: 100%]DETM[Oxidation: 100%]KELK_	_ALM[Oxidation: 100%]DETM[Oxidation: 100%]KELK_	_ALM[Oxidation: 100%]DETM[Oxidation: 100%]KELK_	_ALM[Oxidation: 100%]DETM[Oxidation: 100%]KELK_	_ALM[Oxidation: 100%]DETM[Oxidation: 100%]KELK_	_ALM[Oxidation: 100%]DETM[Oxidation: 100%]KELK_	_ALM[Oxidation: 100%]DETM[Oxidation: 100%]KELK_	_ALM[Oxidation: 100%]DETM[Oxidation: 100%]KELK_	_ALM[Oxidation: 100%]DETM[Oxidation: 100%]KELK_	_ALM[Oxidation: 100%]DETM[Oxidation: 100%]KELK_	_ALM[Oxidation: 100%]DETM[Oxidation: 100%]KELK_	_ALM[Oxidation: 100%]DETM[Oxidation: 100%]KELK_	_ALM[Oxidation: 100%]DETM[Oxidation: 100%]KELK_	_ALM[Oxidation: 100%]DETM[Oxidation: 100%]KELK_	_ALM[Oxidation: 100%]DETM[Oxidation: 100%]KELK_	_ALM[Oxidation: 100%]DETM[Oxidation: 100%]KELK_	2263.35	26.8998	8.40327	3323.82	270.213	2037.3	1196.15	1441.02	1	923.656	2283.99	1467.64	1	83.3314	866.625	349.952	1	6410.5	3042.95	1334	525.591	4214.48	1506.22	2753.57	1759.27	3341.41	290.051	664.32	1	1712.77	4008.24	1863.03	753.198	2605.53	1	1086.94	849.845	1634.77	8800.62	4923.66	91.2555	315.021	351.485	706.27	261.322	60.1899	918.961	2695.98	663.144	3351.07	42.784	552.446	263.712	4182.65	294.011	780.704	8471.78	2.89893	2825.06	1	15.6292	2.15513	4.13018	671.902	73.2221	990.82	868.418	1265.2	1799.55	1266.32	792.906	776.569	759.299	1648.22	1	245.995	126.254	112.008	333.446	568.25	1.41948	642.514	504.666	293.855	722.472	347.871	694.054	2085.91	226.661	66.9169	2082.22	401.164	465.031	273.598	350.692	166.919	58.684	31.4374	1	1	1	1	1	1	1	1	1	957.556	147.453	1	1	1	1	1	19.5787	1	1	1.49318	1.5102	2.10829	234.403	1	1	1	1	1	23.1683	1	1	1	2.54694	1	1	4.29233	1.19125	1.61677	1.2805	2.6329	1.54884	1.10225	1	1	1	1	1	236.742	1	135.641	64.0617	117.733	462.111	1	1	17.1642	1	104.361	1	421.055	1	1	1	1	1	1	1	1
P02649	APOE	Apolipoprotein E	_RLAVYQAGAR_.2	_RLAVYQAGAR_	_RLAVYQAGAR_	_RLAVYQAGAR_	_RLAVYQAGAR_	_RLAVYQAGAR_	_RLAVYQAGAR_	_RLAVYQAGAR_	_RLAVYQAGAR_	_RLAVYQAGAR_	_RLAVYQAGAR_	_RLAVYQAGAR_	_RLAVYQAGAR_	_RLAVYQAGAR_	_RLAVYQAGAR_	_RLAVYQAGAR_	_RLAVYQAGAR_	_RLAVYQAGAR_	_RLAVYQAGAR_	_RLAVYQAGAR_	_RLAVYQAGAR_	_RLAVYQAGAR_	_RLAVYQAGAR_	_RLAVYQAGAR_	_RLAVYQAGAR_	_RLAVYQAGAR_	_RLAVYQAGAR_	_RLAVYQAGAR_	_RLAVYQAGAR_	_RLAVYQAGAR_	_RLAVYQAGAR_	_RLAVYQAGAR_	_RLAVYQAGAR_	_RLAVYQAGAR_	_RLAVYQAGAR_	_RLAVYQAGAR_	_RLAVYQAGAR_	_RLAVYQAGAR_	_RLAVYQAGAR_	_RLAVYQAGAR_	_RLAVYQAGAR_	_RLAVYQAGAR_	_RLAVYQAGAR_	_RLAVYQAGAR_	_RLAVYQAGAR_	_RLAVYQAGAR_	_RLAVYQAGAR_	_RLAVYQAGAR_	_RLAVYQAGAR_	_RLAVYQAGAR_	_RLAVYQAGAR_	_RLAVYQAGAR_	_RLAVYQAGAR_	_RLAVYQAGAR_	_RLAVYQAGAR_	_RLAVYQAGAR_	_RLAVYQAGAR_	_RLAVYQAGAR_	_RLAVYQAGAR_	_RLAVYQAGAR_	_RLAVYQAGAR_	_RLAVYQAGAR_	_RLAVYQAGAR_	_RLAVYQAGAR_	_RLAVYQAGAR_	_RLAVYQAGAR_	_RLAVYQAGAR_	_RLAVYQAGAR_	_RLAVYQAGAR_	_RLAVYQAGAR_	_RLAVYQAGAR_	_RLAVYQAGAR_	_RLAVYQAGAR_	_RLAVYQAGAR_	_RLAVYQAGAR_	_RLAVYQAGAR_	_RLAVYQAGAR_	_RLAVYQAGAR_	_RLAVYQAGAR_	_RLAVYQAGAR_	_RLAVYQAGAR_	_RLAVYQAGAR_	_RLAVYQAGAR_	_RLAVYQAGAR_	_RLAVYQAGAR_	_RLAVYQAGAR_	_RLAVYQAGAR_	_RLAVYQAGAR_	_RLAVYQAGAR_	_RLAVYQAGAR_	_RLAVYQAGAR_	_RLAVYQAGAR_	_RLAVYQAGAR_	_RLAVYQAGAR_	_RLAVYQAGAR_	_RLAVYQAGAR_	_RLAVYQAGAR_	_RLAVYQAGAR_	_RLAVYQAGAR_	_RLAVYQAGAR_	_RLAVYQAGAR_	_RLAVYQAGAR_	_RLAVYQAGAR_	_RLAVYQAGAR_	_RLAVYQAGAR_	_RLAVYQAGAR_	_RLAVYQAGAR_	_RLAVYQAGAR_	_RLAVYQAGAR_	_RLAVYQAGAR_	_RLAVYQAGAR_	_RLAVYQAGAR_	_RLAVYQAGAR_	_RLAVYQAGAR_	_RLAVYQAGAR_	_RLAVYQAGAR_	_RLAVYQAGAR_	_RLAVYQAGAR_	_RLAVYQAGAR_	_RLAVYQAGAR_	_RLAVYQAGAR_	_RLAVYQAGAR_	_RLAVYQAGAR_	_RLAVYQAGAR_	_RLAVYQAGAR_	_RLAVYQAGAR_	_RLAVYQAGAR_	_RLAVYQAGAR_	_RLAVYQAGAR_	_RLAVYQAGAR_	_RLAVYQAGAR_	_RLAVYQAGAR_	_RLAVYQAGAR_	_RLAVYQAGAR_	_RLAVYQAGAR_	_RLAVYQAGAR_	_RLAVYQAGAR_	_RLAVYQAGAR_	_RLAVYQAGAR_	_RLAVYQAGAR_	_RLAVYQAGAR_	_RLAVYQAGAR_	_RLAVYQAGAR_	_RLAVYQAGAR_	_RLAVYQAGAR_	_RLAVYQAGAR_	_RLAVYQAGAR_	_RLAVYQAGAR_	_RLAVYQAGAR_	_RLAVYQAGAR_	_RLAVYQAGAR_	_RLAVYQAGAR_	_RLAVYQAGAR_	_RLAVYQAGAR_	_RLAVYQAGAR_	_RLAVYQAGAR_	_RLAVYQAGAR_	_RLAVYQAGAR_	_RLAVYQAGAR_	_RLAVYQAGAR_	_RLAVYQAGAR_	_RLAVYQAGAR_	_RLAVYQAGAR_	_RLAVYQAGAR_	_RLAVYQAGAR_	_RLAVYQAGAR_	_RLAVYQAGAR_	654.794	206.474	47.2177	1	245.403	8211.82	7285.85	197.152	1	60.3492	1274.82	326.275	15622.6	1	1730.82	69089.1	472.386	57.1671	287.203	294.468	1	726.04	398.214	1	1	125.582	1	117.831	40.4655	4303.76	140.889	145.698	1	1	493.244	1	1	1	659.913	534.492	413.832	157.263	438.433	1	2916.5	49.5297	1190.66	235.799	313.383	2042.57	1	193.962	418.668	3082.16	509.866	618.794	5459.88	4444.06	1	1.59341	903.795	323.049	1	53.8664	9.17826	181.998	206.908	1127.38	5838.82	1.44484	4556.24	216.388	3798.54	189.823	170.536	760.649	1	1	899.862	8958.41	1	1	8593.6	1	62.2845	181.465	1	8229.36	1.95002	1	1	327.469	6144.02	477.701	141.628	171.886	1	319.523	2892.18	230.887	471.117	1411.58	704.089	1720.76	211.573	7010.17	7672.72	2898.97	363.911	1	1102.8	647.418	145.799	560.054	412.961	885.256	309.712	1.45116	2.20927	875.552	516.547	2545.74	441.985	2260.73	435.729	2363.99	533.355	9928.67	1.03996	21824.1	40.442	211.049	204.068	6.42586	167.775	106493	135324	149372	307881	227720	64410	261073	27768.6	1244.62	19839.2	274104	49251.2	29623	407.744	12528.9	30770.6	38893.1	230.417	23659.5	18771.1	46.7371	12546.2	27710.1	2109.15	1464.49	6924.99	9676.29	6149.96	13546.9	12626.9	2662.04
P02649	APOE	Apolipoprotein E	_WELALGRFWDYLRWVQTLSEQVQEELLSSQVTQELR_.4	_WELALGRFWDYLRWVQTLSEQVQEELLSSQVTQELR_	_WELALGRFWDYLRWVQTLSEQVQEELLSSQVTQELR_	_WELALGRFWDYLRWVQTLSEQVQEELLSSQVTQELR_	_WELALGRFWDYLRWVQTLSEQVQEELLSSQVTQELR_	_WELALGRFWDYLRWVQTLSEQVQEELLSSQVTQELR_	_WELALGRFWDYLRWVQTLSEQVQEELLSSQVTQELR_	_WELALGRFWDYLRWVQTLSEQVQEELLSSQVTQELR_	_WELALGRFWDYLRWVQTLSEQVQEELLSSQVTQELR_	_WELALGRFWDYLRWVQTLSEQVQEELLSSQVTQELR_	_WELALGRFWDYLRWVQTLSEQVQEELLSSQVTQELR_	_WELALGRFWDYLRWVQTLSEQVQEELLSSQVTQELR_	_WELALGRFWDYLRWVQTLSEQVQEELLSSQVTQELR_	_WELALGRFWDYLRWVQTLSEQVQEELLSSQVTQELR_	_WELALGRFWDYLRWVQTLSEQVQEELLSSQVTQELR_	_WELALGRFWDYLRWVQTLSEQVQEELLSSQVTQELR_	_WELALGRFWDYLRWVQTLSEQVQEELLSSQVTQELR_	_WELALGRFWDYLRWVQTLSEQVQEELLSSQVTQELR_	_WELALGRFWDYLRWVQTLSEQVQEELLSSQVTQELR_	_WELALGRFWDYLRWVQTLSEQVQEELLSSQVTQELR_	_WELALGRFWDYLRWVQTLSEQVQEELLSSQVTQELR_	_WELALGRFWDYLRWVQTLSEQVQEELLSSQVTQELR_	_WELALGRFWDYLRWVQTLSEQVQEELLSSQVTQELR_	_WELALGRFWDYLRWVQTLSEQVQEELLSSQVTQELR_	_WELALGRFWDYLRWVQTLSEQVQEELLSSQVTQELR_	_WELALGRFWDYLRWVQTLSEQVQEELLSSQVTQELR_	_WELALGRFWDYLRWVQTLSEQVQEELLSSQVTQELR_	_WELALGRFWDYLRWVQTLSEQVQEELLSSQVTQELR_	_WELALGRFWDYLRWVQTLSEQVQEELLSSQVTQELR_	_WELALGRFWDYLRWVQTLSEQVQEELLSSQVTQELR_	_WELALGRFWDYLRWVQTLSEQVQEELLSSQVTQELR_	_WELALGRFWDYLRWVQTLSEQVQEELLSSQVTQELR_	_WELALGRFWDYLRWVQTLSEQVQEELLSSQVTQELR_	_WELALGRFWDYLRWVQTLSEQVQEELLSSQVTQELR_	_WELALGRFWDYLRWVQTLSEQVQEELLSSQVTQELR_	_WELALGRFWDYLRWVQTLSEQVQEELLSSQVTQELR_	_WELALGRFWDYLRWVQTLSEQVQEELLSSQVTQELR_	_WELALGRFWDYLRWVQTLSEQVQEELLSSQVTQELR_	_WELALGRFWDYLRWVQTLSEQVQEELLSSQVTQELR_	_WELALGRFWDYLRWVQTLSEQVQEELLSSQVTQELR_	_WELALGRFWDYLRWVQTLSEQVQEELLSSQVTQELR_	_WELALGRFWDYLRWVQTLSEQVQEELLSSQVTQELR_	_WELALGRFWDYLRWVQTLSEQVQEELLSSQVTQELR_	_WELALGRFWDYLRWVQTLSEQVQEELLSSQVTQELR_	_WELALGRFWDYLRWVQTLSEQVQEELLSSQVTQELR_	_WELALGRFWDYLRWVQTLSEQVQEELLSSQVTQELR_	_WELALGRFWDYLRWVQTLSEQVQEELLSSQVTQELR_	_WELALGRFWDYLRWVQTLSEQVQEELLSSQVTQELR_	_WELALGRFWDYLRWVQTLSEQVQEELLSSQVTQELR_	_WELALGRFWDYLRWVQTLSEQVQEELLSSQVTQELR_	_WELALGRFWDYLRWVQTLSEQVQEELLSSQVTQELR_	_WELALGRFWDYLRWVQTLSEQVQEELLSSQVTQELR_	_WELALGRFWDYLRWVQTLSEQVQEELLSSQVTQELR_	_WELALGRFWDYLRWVQTLSEQVQEELLSSQVTQELR_	_WELALGRFWDYLRWVQTLSEQVQEELLSSQVTQELR_	_WELALGRFWDYLRWVQTLSEQVQEELLSSQVTQELR_	_WELALGRFWDYLRWVQTLSEQVQEELLSSQVTQELR_	_WELALGRFWDYLRWVQTLSEQVQEELLSSQVTQELR_	_WELALGRFWDYLRWVQTLSEQVQEELLSSQVTQELR_	_WELALGRFWDYLRWVQTLSEQVQEELLSSQVTQELR_	_WELALGRFWDYLRWVQTLSEQVQEELLSSQVTQELR_	_WELALGRFWDYLRWVQTLSEQVQEELLSSQVTQELR_	_WELALGRFWDYLRWVQTLSEQVQEELLSSQVTQELR_	_WELALGRFWDYLRWVQTLSEQVQEELLSSQVTQELR_	_WELALGRFWDYLRWVQTLSEQVQEELLSSQVTQELR_	_WELALGRFWDYLRWVQTLSEQVQEELLSSQVTQELR_	_WELALGRFWDYLRWVQTLSEQVQEELLSSQVTQELR_	_WELALGRFWDYLRWVQTLSEQVQEELLSSQVTQELR_	_WELALGRFWDYLRWVQTLSEQVQEELLSSQVTQELR_	_WELALGRFWDYLRWVQTLSEQVQEELLSSQVTQELR_	_WELALGRFWDYLRWVQTLSEQVQEELLSSQVTQELR_	_WELALGRFWDYLRWVQTLSEQVQEELLSSQVTQELR_	_WELALGRFWDYLRWVQTLSEQVQEELLSSQVTQELR_	_WELALGRFWDYLRWVQTLSEQVQEELLSSQVTQELR_	_WELALGRFWDYLRWVQTLSEQVQEELLSSQVTQELR_	_WELALGRFWDYLRWVQTLSEQVQEELLSSQVTQELR_	_WELALGRFWDYLRWVQTLSEQVQEELLSSQVTQELR_	_WELALGRFWDYLRWVQTLSEQVQEELLSSQVTQELR_	_WELALGRFWDYLRWVQTLSEQVQEELLSSQVTQELR_	_WELALGRFWDYLRWVQTLSEQVQEELLSSQVTQELR_	_WELALGRFWDYLRWVQTLSEQVQEELLSSQVTQELR_	_WELALGRFWDYLRWVQTLSEQVQEELLSSQVTQELR_	_WELALGRFWDYLRWVQTLSEQVQEELLSSQVTQELR_	_WELALGRFWDYLRWVQTLSEQVQEELLSSQVTQELR_	_WELALGRFWDYLRWVQTLSEQVQEELLSSQVTQELR_	_WELALGRFWDYLRWVQTLSEQVQEELLSSQVTQELR_	_WELALGRFWDYLRWVQTLSEQVQEELLSSQVTQELR_	_WELALGRFWDYLRWVQTLSEQVQEELLSSQVTQELR_	_WELALGRFWDYLRWVQTLSEQVQEELLSSQVTQELR_	_WELALGRFWDYLRWVQTLSEQVQEELLSSQVTQELR_	_WELALGRFWDYLRWVQTLSEQVQEELLSSQVTQELR_	_WELALGRFWDYLRWVQTLSEQVQEELLSSQVTQELR_	_WELALGRFWDYLRWVQTLSEQVQEELLSSQVTQELR_	_WELALGRFWDYLRWVQTLSEQVQEELLSSQVTQELR_	_WELALGRFWDYLRWVQTLSEQVQEELLSSQVTQELR_	_WELALGRFWDYLRWVQTLSEQVQEELLSSQVTQELR_	_WELALGRFWDYLRWVQTLSEQVQEELLSSQVTQELR_	_WELALGRFWDYLRWVQTLSEQVQEELLSSQVTQELR_	_WELALGRFWDYLRWVQTLSEQVQEELLSSQVTQELR_	_WELALGRFWDYLRWVQTLSEQVQEELLSSQVTQELR_	_WELALGRFWDYLRWVQTLSEQVQEELLSSQVTQELR_	_WELALGRFWDYLRWVQTLSEQVQEELLSSQVTQELR_	_WELALGRFWDYLRWVQTLSEQVQEELLSSQVTQELR_	_WELALGRFWDYLRWVQTLSEQVQEELLSSQVTQELR_	_WELALGRFWDYLRWVQTLSEQVQEELLSSQVTQELR_	_WELALGRFWDYLRWVQTLSEQVQEELLSSQVTQELR_	_WELALGRFWDYLRWVQTLSEQVQEELLSSQVTQELR_	_WELALGRFWDYLRWVQTLSEQVQEELLSSQVTQELR_	_WELALGRFWDYLRWVQTLSEQVQEELLSSQVTQELR_	_WELALGRFWDYLRWVQTLSEQVQEELLSSQVTQELR_	_WELALGRFWDYLRWVQTLSEQVQEELLSSQVTQELR_	_WELALGRFWDYLRWVQTLSEQVQEELLSSQVTQELR_	_WELALGRFWDYLRWVQTLSEQVQEELLSSQVTQELR_	_WELALGRFWDYLRWVQTLSEQVQEELLSSQVTQELR_	_WELALGRFWDYLRWVQTLSEQVQEELLSSQVTQELR_	_WELALGRFWDYLRWVQTLSEQVQEELLSSQVTQELR_	_WELALGRFWDYLRWVQTLSEQVQEELLSSQVTQELR_	_WELALGRFWDYLRWVQTLSEQVQEELLSSQVTQELR_	_WELALGRFWDYLRWVQTLSEQVQEELLSSQVTQELR_	_WELALGRFWDYLRWVQTLSEQVQEELLSSQVTQELR_	_WELALGRFWDYLRWVQTLSEQVQEELLSSQVTQELR_	_WELALGRFWDYLRWVQTLSEQVQEELLSSQVTQELR_	_WELALGRFWDYLRWVQTLSEQVQEELLSSQVTQELR_	_WELALGRFWDYLRWVQTLSEQVQEELLSSQVTQELR_	_WELALGRFWDYLRWVQTLSEQVQEELLSSQVTQELR_	_WELALGRFWDYLRWVQTLSEQVQEELLSSQVTQELR_	_WELALGRFWDYLRWVQTLSEQVQEELLSSQVTQELR_	_WELALGRFWDYLRWVQTLSEQVQEELLSSQVTQELR_	_WELALGRFWDYLRWVQTLSEQVQEELLSSQVTQELR_	_WELALGRFWDYLRWVQTLSEQVQEELLSSQVTQELR_	_WELALGRFWDYLRWVQTLSEQVQEELLSSQVTQELR_	_WELALGRFWDYLRWVQTLSEQVQEELLSSQVTQELR_	_WELALGRFWDYLRWVQTLSEQVQEELLSSQVTQELR_	_WELALGRFWDYLRWVQTLSEQVQEELLSSQVTQELR_	_WELALGRFWDYLRWVQTLSEQVQEELLSSQVTQELR_	_WELALGRFWDYLRWVQTLSEQVQEELLSSQVTQELR_	_WELALGRFWDYLRWVQTLSEQVQEELLSSQVTQELR_	_WELALGRFWDYLRWVQTLSEQVQEELLSSQVTQELR_	_WELALGRFWDYLRWVQTLSEQVQEELLSSQVTQELR_	_WELALGRFWDYLRWVQTLSEQVQEELLSSQVTQELR_	_WELALGRFWDYLRWVQTLSEQVQEELLSSQVTQELR_	_WELALGRFWDYLRWVQTLSEQVQEELLSSQVTQELR_	_WELALGRFWDYLRWVQTLSEQVQEELLSSQVTQELR_	_WELALGRFWDYLRWVQTLSEQVQEELLSSQVTQELR_	_WELALGRFWDYLRWVQTLSEQVQEELLSSQVTQELR_	_WELALGRFWDYLRWVQTLSEQVQEELLSSQVTQELR_	_WELALGRFWDYLRWVQTLSEQVQEELLSSQVTQELR_	_WELALGRFWDYLRWVQTLSEQVQEELLSSQVTQELR_	_WELALGRFWDYLRWVQTLSEQVQEELLSSQVTQELR_	_WELALGRFWDYLRWVQTLSEQVQEELLSSQVTQELR_	_WELALGRFWDYLRWVQTLSEQVQEELLSSQVTQELR_	_WELALGRFWDYLRWVQTLSEQVQEELLSSQVTQELR_	_WELALGRFWDYLRWVQTLSEQVQEELLSSQVTQELR_	_WELALGRFWDYLRWVQTLSEQVQEELLSSQVTQELR_	_WELALGRFWDYLRWVQTLSEQVQEELLSSQVTQELR_	_WELALGRFWDYLRWVQTLSEQVQEELLSSQVTQELR_	_WELALGRFWDYLRWVQTLSEQVQEELLSSQVTQELR_	_WELALGRFWDYLRWVQTLSEQVQEELLSSQVTQELR_	_WELALGRFWDYLRWVQTLSEQVQEELLSSQVTQELR_	_WELALGRFWDYLRWVQTLSEQVQEELLSSQVTQELR_	_WELALGRFWDYLRWVQTLSEQVQEELLSSQVTQELR_	_WELALGRFWDYLRWVQTLSEQVQEELLSSQVTQELR_	_WELALGRFWDYLRWVQTLSEQVQEELLSSQVTQELR_	_WELALGRFWDYLRWVQTLSEQVQEELLSSQVTQELR_	_WELALGRFWDYLRWVQTLSEQVQEELLSSQVTQELR_	_WELALGRFWDYLRWVQTLSEQVQEELLSSQVTQELR_	_WELALGRFWDYLRWVQTLSEQVQEELLSSQVTQELR_	13902.7	27557.6	23662.1	28317	20601.4	27178.3	31833.2	26004.4	14923.2	5291.19	10408.7	6174.99	69482.9	29600	34460.1	7645.71	26881.9	2827.95	6907.35	9383.75	10454	1	8424.42	5808.23	6474.74	5849.01	1575.28	10971.7	6288.03	7643.7	12611.8	2181.86	3760.07	1217.52	1160.5	6707.06	9311.58	1631.98	5002.49	3068.27	9705.47	1817.38	10137.3	6264.45	8950.61	10171.6	8318.84	8587.64	550.884	4170.1	8675.18	18502.2	2582.57	2446.79	8390.53	8303.51	2727.83	433.724	4822.61	4077.73	25523.1	1461.48	7325.74	4933.75	1574.95	8912.94	8414.42	2869.37	5491.58	2444.89	1783.7	6944.24	2421.25	3328.8	690.418	6862.18	3479.64	5174.33	12063.4	5181.7	2008.59	19983.9	8043.61	8923.41	7589.21	5926.8	12483.5	1154.52	3010.72	3786.05	6625.16	6230.94	2739.88	4010.75	2470.91	7051.49	4877.78	1927.93	7616.95	8417.34	42.4016	230.78	23613.7	6041.26	3536.89	12640.7	8542.93	15024.7	11814.1	9421.38	270.025	3266.69	3674.97	19391.3	49539.5	53964.8	35489.3	3234.16	133626	26519.3	4241.07	26412.4	8996.87	5586.9	6836.48	1468.59	40254.6	3608.1	52590.5	3172.12	1178.1	19900.4	10405.5	60.7644	6113.07	4971.17	3157.47	9606.18	34487.2	5011.81	44505.4	26463.6	298.337	95807.8	76331.9	1329.88	427.385	484.006	17691.4	411.789	22377.3	3711.18	36864.2	438.289	23033.1	22287.1	903.659	15828.8	26572.7	4681.77	8638.56	34401.8	6997.09	23395	463760	15843.5
P02649	APOE	Apolipoprotein E	_EQVAEVR_.2	_AEVVEQR_	_AEVVEQR_	_AEVVEQR_	_AEVVEQR_	_AEVVEQR_	_AEVVEQR_	_AEVVEQR_	_AEVVEQR_	_AEVVEQR_	_AEVVEQR_	_AEVVEQR_	_AEVVEQR_	_AEVVEQR_	_AEVVEQR_	_AEVVEQR_	_AEVVEQR_	_AEVVEQR_	_AEVVEQR_	_AEVVEQR_	_AEVVEQR_	_AEVVEQR_	NaN	_AEVVEQR_	_AEVVEQR_	_AEVVEQR_	_AEVVEQR_	_AEVVEQR_	_AEVVEQR_	_AEVVEQR_	_AEVVEQR_	_AEVVEQR_	_AEVVEQR_	_AEVVEQR_	_AEVVEQR_	_AEVVEQR_	_AEVVEQR_	_AEVVEQR_	_AEVVEQR_	_AEVVEQR_	_AEVVEQR_	_AEVVEQR_	_AEVVEQR_	_AEVVEQR_	_AEVVEQR_	_AEVVEQR_	_AEVVEQR_	_AEVVEQR_	_AEVVEQR_	_AEVVEQR_	_AEVVEQR_	_AEVVEQR_	_AEVVEQR_	_AEVVEQR_	_AEVVEQR_	_AEVVEQR_	_AEVVEQR_	_AEVVEQR_	_AEVVEQR_	_AEVVEQR_	_AEVVEQR_	_AEVVEQR_	_AEVVEQR_	_AEVVEQR_	_AEVVEQR_	_AEVVEQR_	_AEVVEQR_	_AEVVEQR_	_AEVVEQR_	_AEVVEQR_	_AEVVEQR_	_AEVVEQR_	_AEVVEQR_	_AEVVEQR_	_AEVVEQR_	_AEVVEQR_	_AEVVEQR_	_AEVVEQR_	_AEVVEQR_	_AEVVEQR_	_AEVVEQR_	_AEVVEQR_	_AEVVEQR_	_AEVVEQR_	_AEVVEQR_	_AEVVEQR_	_AEVVEQR_	_AEVVEQR_	_AEVVEQR_	_AEVVEQR_	_AEVVEQR_	_AEVVEQR_	_AEVVEQR_	_AEVVEQR_	_AEVVEQR_	_AEVVEQR_	_AEVVEQR_	_AEVVEQR_	_AEVVEQR_	_AEVVEQR_	_AEVVEQR_	_AEVVEQR_	_AEVVEQR_	_AEVVEQR_	_AEVVEQR_	_AEVVEQR_	_AEVVEQR_	_AEVVEQR_	_AEVVEQR_	_AEVVEQR_	_AEVVEQR_	_AEVVEQR_	_AEVVEQR_	_AEVVEQR_	_AEVVEQR_	_AEVVEQR_	_AEVVEQR_	_AEVVEQR_	_AEVVEQR_	_AEVVEQR_	_AEVVEQR_	_AEVVEQR_	_AEVVEQR_	_AEVVEQR_	_AEVVEQR_	_AEVVEQR_	_AEVVEQR_	_AEVVEQR_	_AEVVEQR_	_AEVVEQR_	_AEVVEQR_	_AEVVEQR_	_AEVVEQR_	_AEVVEQR_	_AEVVEQR_	_AEVVEQR_	_AEVVEQR_	_AEVVEQR_	_AEVVEQR_	_AEVVEQR_	_AEVVEQR_	_AEVVEQR_	_AEVVEQR_	_AEVVEQR_	_AEVVEQR_	_AEVVEQR_	_AEVVEQR_	_AEVVEQR_	_AEVVEQR_	_AEVVEQR_	_AEVVEQR_	_AEVVEQR_	_AEVVEQR_	_AEVVEQR_	_AEVVEQR_	_AEVVEQR_	_AEVVEQR_	_AEVVEQR_	_AEVVEQR_	_AEVVEQR_	_AEVVEQR_	_AEVVEQR_	_AEVVEQR_	_AEVVEQR_	_AEVVEQR_	_AEVVEQR_	_AEVVEQR_	0	0	0	0	0	0	0	0	0	0	0	0	0	0	0	0	0	0	0	0	0	NA	0	0	0	0	0	0	0	0	0	0	0	0	0	0	0	0	0	0	0	0	0	0	0	0	0	0	0	0	0	0	0	0	0	0	0	0	0	0	0	0	0	0	0	0	0	0	0	0	0	0	0	0	0	0	0	0	0	0	0	0	0	0	0	0	0	0	0	0	0	0	0	0	0	0	0	0	0	0	0	0	0	0	0	0	0	0	0	0	0	0	0	0	0	0	0	0	0	0	0	0	0	0	0	0	0	0	0	0	0	0	0	0	0	0	0	0	0	0	0	0	0	0	0	0	0	0	0	0	0	0	0	0	0	0	0	0	0	0	0	0	0	0	0	0
P02649	APOE	Apolipoprotein E	_MEEMGSR_.2	_GEMMESR_	_GEMMESR_	_GEMMESR_	_GEMMESR_	_GEMMESR_	_GEMMESR_	_GEMMESR_	_GEMMESR_	_GEMMESR_	_GEMMESR_	_GEMMESR_	_GEMMESR_	_GEMMESR_	_GEMMESR_	_GEMMESR_	_GEMMESR_	_GEMMESR_	_GEMMESR_	_GEMMESR_	_GEMMESR_	_GEMMESR_	_GEMMESR_	_GEMMESR_	_GEMMESR_	_GEMMESR_	_GEMMESR_	_GEMMESR_	_GEMMESR_	_GEMMESR_	_GEMMESR_	_GEMMESR_	_GEMMESR_	_GEMMESR_	_GEMMESR_	_GEMMESR_	_GEMMESR_	_GEMMESR_	_GEMMESR_	_GEMMESR_	_GEMMESR_	_GEMMESR_	_GEMMESR_	_GEMMESR_	_GEMMESR_	_GEMMESR_	_GEMMESR_	_GEMMESR_	_GEMMESR_	_GEMMESR_	_GEMMESR_	_GEMMESR_	_GEMMESR_	_GEMMESR_	_GEMMESR_	_GEMMESR_	_GEMMESR_	_GEMMESR_	_GEMMESR_	_GEMMESR_	_GEMMESR_	_GEMMESR_	_GEMMESR_	_GEMMESR_	_GEMMESR_	_GEMMESR_	_GEMMESR_	_GEMMESR_	_GEMMESR_	_GEMMESR_	_GEMMESR_	_GEMMESR_	_GEMMESR_	_GEMMESR_	_GEMMESR_	_GEMMESR_	_GEMMESR_	_GEMMESR_	_GEMMESR_	_GEMMESR_	_GEMMESR_	_GEMMESR_	_GEMMESR_	_GEMMESR_	_GEMMESR_	_GEMMESR_	_GEMMESR_	_GEMMESR_	_GEMMESR_	_GEMMESR_	_GEMMESR_	_GEMMESR_	_GEMMESR_	_GEMMESR_	_GEMMESR_	_GEMMESR_	_GEMMESR_	_GEMMESR_	_GEMMESR_	_GEMMESR_	_GEMMESR_	_GEMMESR_	_GEMMESR_	_GEMMESR_	_GEMMESR_	_GEMMESR_	_GEMMESR_	_GEMMESR_	_GEMMESR_	_GEMMESR_	_GEMMESR_	_GEMMESR_	_GEMMESR_	_GEMMESR_	_GEMMESR_	_GEMMESR_	_GEMMESR_	_GEMMESR_	_GEMMESR_	_GEMMESR_	_GEMMESR_	_GEMMESR_	_GEMMESR_	_GEMMESR_	_GEMMESR_	_GEMMESR_	_GEMMESR_	_GEMMESR_	_GEMMESR_	_GEMMESR_	_GEMMESR_	_GEMMESR_	_GEMMESR_	_GEMMESR_	_GEMMESR_	_GEMMESR_	_GEMMESR_	_GEMMESR_	_GEMMESR_	_GEMMESR_	_GEMMESR_	_GEMMESR_	_GEMMESR_	_GEMMESR_	_GEMMESR_	_GEMMESR_	_GEMMESR_	_GEMMESR_	_GEMMESR_	_GEMMESR_	_GEMMESR_	_GEMMESR_	_GEMMESR_	_GEMMESR_	_GEMMESR_	_GEMMESR_	_GEMMESR_	_GEMMESR_	_GEMMESR_	_GEMMESR_	_GEMMESR_	_GEMMESR_	_GEMMESR_	_GEMMESR_	_GEMMESR_	_GEMMESR_	_GEMMESR_	0	0	0	0	0	0	0	0	0	0	0	0	0	0	0	0	0	0	0	0	0	0	0	0	0	0	0	0	0	0	0	0	0	0	0	0	0	0	0	0	0	0	0	0	0	0	0	0	0	0	0	0	0	0	0	0	0	0	0	0	0	0	0	0	0	0	0	0	0	0	0	0	0	0	0	0	0	0	0	0	0	0	0	0	0	0	0	0	0	0	0	0	0	0	0	0	0	0	0	0	0	0	0	0	0	0	0	0	0	0	0	0	0	0	0	0	0	0	0	0	0	0	0	0	0	0	0	0	0	0	0	0	0	0	0	0	0	0	0	0	0	0	0	0	0	0	0	0	0	0	0	0	0	0	0	0	0	0	0	0	0	0	0	0	0	0
P02649	APOE	Apolipoprotein E	_QQTEW[Oxidation]QSGQR_.3	_GQTEQQSQW[Oxidation: 100%]R_	_GQTEQQSQW[Oxidation: 100%]R_	_GQTEQQSQW[Oxidation: 100%]R_	_GQTEQQSQW[Oxidation: 100%]R_	_GQTEQQSQW[Oxidation: 100%]R_	_GQTEQQSQW[Oxidation: 100%]R_	_GQTEQQSQW[Oxidation: 100%]R_	_GQTEQQSQW[Oxidation: 100%]R_	_GQTEQQSQW[Oxidation: 100%]R_	_GQTEQQSQW[Oxidation: 100%]R_	_GQTEQQSQW[Oxidation: 100%]R_	_GQTEQQSQW[Oxidation: 100%]R_	_GQTEQQSQW[Oxidation: 100%]R_	_GQTEQQSQW[Oxidation: 100%]R_	_GQTEQQSQW[Oxidation: 100%]R_	_GQTEQQSQW[Oxidation: 100%]R_	_GQTEQQSQW[Oxidation: 100%]R_	_GQTEQQSQW[Oxidation: 100%]R_	_GQTEQQSQW[Oxidation: 100%]R_	_GQTEQQSQW[Oxidation: 100%]R_	_GQTEQQSQW[Oxidation: 100%]R_	_GQTEQQSQW[Oxidation: 100%]R_	_GQTEQQSQW[Oxidation: 100%]R_	_GQTEQQSQW[Oxidation: 100%]R_	_GQTEQQSQW[Oxidation: 100%]R_	_GQTEQQSQW[Oxidation: 100%]R_	_GQTEQQSQW[Oxidation: 100%]R_	_GQTEQQSQW[Oxidation: 100%]R_	_GQTEQQSQW[Oxidation: 100%]R_	_GQTEQQSQW[Oxidation: 100%]R_	_GQTEQQSQW[Oxidation: 100%]R_	_GQTEQQSQW[Oxidation: 100%]R_	_GQTEQQSQW[Oxidation: 100%]R_	_GQTEQQSQW[Oxidation: 100%]R_	_GQTEQQSQW[Oxidation: 100%]R_	_GQTEQQSQW[Oxidation: 100%]R_	_GQTEQQSQW[Oxidation: 100%]R_	_GQTEQQSQW[Oxidation: 100%]R_	_GQTEQQSQW[Oxidation: 100%]R_	_GQTEQQSQW[Oxidation: 100%]R_	_GQTEQQSQW[Oxidation: 100%]R_	_GQTEQQSQW[Oxidation: 100%]R_	_GQTEQQSQW[Oxidation: 100%]R_	_GQTEQQSQW[Oxidation: 100%]R_	_GQTEQQSQW[Oxidation: 100%]R_	_GQTEQQSQW[Oxidation: 100%]R_	_GQTEQQSQW[Oxidation: 100%]R_	_GQTEQQSQW[Oxidation: 100%]R_	_GQTEQQSQW[Oxidation: 100%]R_	_GQTEQQSQW[Oxidation: 100%]R_	_GQTEQQSQW[Oxidation: 100%]R_	_GQTEQQSQW[Oxidation: 100%]R_	_GQTEQQSQW[Oxidation: 100%]R_	_GQTEQQSQW[Oxidation: 100%]R_	_GQTEQQSQW[Oxidation: 100%]R_	_GQTEQQSQW[Oxidation: 100%]R_	_GQTEQQSQW[Oxidation: 100%]R_	_GQTEQQSQW[Oxidation: 100%]R_	_GQTEQQSQW[Oxidation: 100%]R_	_GQTEQQSQW[Oxidation: 100%]R_	_GQTEQQSQW[Oxidation: 100%]R_	_GQTEQQSQW[Oxidation: 100%]R_	_GQTEQQSQW[Oxidation: 100%]R_	_GQTEQQSQW[Oxidation: 100%]R_	_GQTEQQSQW[Oxidation: 100%]R_	_GQTEQQSQW[Oxidation: 100%]R_	_GQTEQQSQW[Oxidation: 100%]R_	_GQTEQQSQW[Oxidation: 100%]R_	_GQTEQQSQW[Oxidation: 100%]R_	_GQTEQQSQW[Oxidation: 100%]R_	_GQTEQQSQW[Oxidation: 100%]R_	_GQTEQQSQW[Oxidation: 100%]R_	_GQTEQQSQW[Oxidation: 100%]R_	_GQTEQQSQW[Oxidation: 100%]R_	_GQTEQQSQW[Oxidation: 100%]R_	_GQTEQQSQW[Oxidation: 100%]R_	_GQTEQQSQW[Oxidation: 100%]R_	_GQTEQQSQW[Oxidation: 100%]R_	_GQTEQQSQW[Oxidation: 100%]R_	_GQTEQQSQW[Oxidation: 100%]R_	_GQTEQQSQW[Oxidation: 100%]R_	_GQTEQQSQW[Oxidation: 100%]R_	_GQTEQQSQW[Oxidation: 100%]R_	_GQTEQQSQW[Oxidation: 100%]R_	_GQTEQQSQW[Oxidation: 100%]R_	_GQTEQQSQW[Oxidation: 100%]R_	_GQTEQQSQW[Oxidation: 100%]R_	_GQTEQQSQW[Oxidation: 100%]R_	_GQTEQQSQW[Oxidation: 100%]R_	_GQTEQQSQW[Oxidation: 100%]R_	_GQTEQQSQW[Oxidation: 100%]R_	_GQTEQQSQW[Oxidation: 100%]R_	_GQTEQQSQW[Oxidation: 100%]R_	_GQTEQQSQW[Oxidation: 100%]R_	_GQTEQQSQW[Oxidation: 100%]R_	_GQTEQQSQW[Oxidation: 100%]R_	_GQTEQQSQW[Oxidation: 100%]R_	_GQTEQQSQW[Oxidation: 100%]R_	_GQTEQQSQW[Oxidation: 100%]R_	_GQTEQQSQW[Oxidation: 100%]R_	_GQTEQQSQW[Oxidation: 100%]R_	_GQTEQQSQW[Oxidation: 100%]R_	_GQTEQQSQW[Oxidation: 100%]R_	_GQTEQQSQW[Oxidation: 100%]R_	_GQTEQQSQW[Oxidation: 100%]R_	_GQTEQQSQW[Oxidation: 100%]R_	_GQTEQQSQW[Oxidation: 100%]R_	_GQTEQQSQW[Oxidation: 100%]R_	_GQTEQQSQW[Oxidation: 100%]R_	_GQTEQQSQW[Oxidation: 100%]R_	_GQTEQQSQW[Oxidation: 100%]R_	_GQTEQQSQW[Oxidation: 100%]R_	_GQTEQQSQW[Oxidation: 100%]R_	_GQTEQQSQW[Oxidation: 100%]R_	_GQTEQQSQW[Oxidation: 100%]R_	_GQTEQQSQW[Oxidation: 100%]R_	_GQTEQQSQW[Oxidation: 100%]R_	_GQTEQQSQW[Oxidation: 100%]R_	_GQTEQQSQW[Oxidation: 100%]R_	_GQTEQQSQW[Oxidation: 100%]R_	_GQTEQQSQW[Oxidation: 100%]R_	_GQTEQQSQW[Oxidation: 100%]R_	_GQTEQQSQW[Oxidation: 100%]R_	_GQTEQQSQW[Oxidation: 100%]R_	_GQTEQQSQW[Oxidation: 100%]R_	_GQTEQQSQW[Oxidation: 100%]R_	_GQTEQQSQW[Oxidation: 100%]R_	_GQTEQQSQW[Oxidation: 100%]R_	_GQTEQQSQW[Oxidation: 100%]R_	_GQTEQQSQW[Oxidation: 100%]R_	_GQTEQQSQW[Oxidation: 100%]R_	_GQTEQQSQW[Oxidation: 100%]R_	_GQTEQQSQW[Oxidation: 100%]R_	_GQTEQQSQW[Oxidation: 100%]R_	_GQTEQQSQW[Oxidation: 100%]R_	_GQTEQQSQW[Oxidation: 100%]R_	_GQTEQQSQW[Oxidation: 100%]R_	_GQTEQQSQW[Oxidation: 100%]R_	_GQTEQQSQW[Oxidation: 100%]R_	_GQTEQQSQW[Oxidation: 100%]R_	_GQTEQQSQW[Oxidation: 100%]R_	_GQTEQQSQW[Oxidation: 100%]R_	_GQTEQQSQW[Oxidation: 100%]R_	_GQTEQQSQW[Oxidation: 100%]R_	_GQTEQQSQW[Oxidation: 100%]R_	_GQTEQQSQW[Oxidation: 100%]R_	_GQTEQQSQW[Oxidation: 100%]R_	_GQTEQQSQW[Oxidation: 100%]R_	_GQTEQQSQW[Oxidation: 100%]R_	_GQTEQQSQW[Oxidation: 100%]R_	_GQTEQQSQW[Oxidation: 100%]R_	_GQTEQQSQW[Oxidation: 100%]R_	_GQTEQQSQW[Oxidation: 100%]R_	_GQTEQQSQW[Oxidation: 100%]R_	_GQTEQQSQW[Oxidation: 100%]R_	_GQTEQQSQW[Oxidation: 100%]R_	_GQTEQQSQW[Oxidation: 100%]R_	_GQTEQQSQW[Oxidation: 100%]R_	_GQTEQQSQW[Oxidation: 100%]R_	_GQTEQQSQW[Oxidation: 100%]R_	_GQTEQQSQW[Oxidation: 100%]R_	_GQTEQQSQW[Oxidation: 100%]R_	_GQTEQQSQW[Oxidation: 100%]R_	_GQTEQQSQW[Oxidation: 100%]R_	_GQTEQQSQW[Oxidation: 100%]R_	_GQTEQQSQW[Oxidation: 100%]R_	0	0	0	0	0	0	0	0	0	0	0	0	0	0	0	0	0	0	0	0	0	0	0	0	0	0	0	0	0	0	0	0	0	0	0	0	0	0	0	0	0	0	0	0	0	0	0	0	0	0	0	0	0	0	0	0	0	0	0	0	0	0	0	0	0	0	0	0	0	0	0	0	0	0	0	0	0	0	0	0	0	0	0	0	0	0	0	0	0	0	0	0	0	0	0	0	0	0	0	0	0	0	0	0	0	0	0	0	0	0	0	0	0	0	0	0	0	0	0	0	0	0	0	0	0	0	0	0	0	0	0	0	0	0	0	0	0	0	0	0	0	0	0	0	0	0	0	0	0	0	0	0	0	0	0	0	0	0	0	0	0	0	0	0	0	0
P02649	APOE	Apolipoprotein E	_QQTEW[Oxidation]QSGQR_.2	_GQTEQQSQW[Oxidation: 100%]R_	_GQTEQQSQW[Oxidation: 100%]R_	_GQTEQQSQW[Oxidation: 100%]R_	_GQTEQQSQW[Oxidation: 100%]R_	_GQTEQQSQW[Oxidation: 100%]R_	_GQTEQQSQW[Oxidation: 100%]R_	_GQTEQQSQW[Oxidation: 100%]R_	_GQTEQQSQW[Oxidation: 100%]R_	_GQTEQQSQW[Oxidation: 100%]R_	_GQTEQQSQW[Oxidation: 100%]R_	_GQTEQQSQW[Oxidation: 100%]R_	_GQTEQQSQW[Oxidation: 100%]R_	_GQTEQQSQW[Oxidation: 100%]R_	_GQTEQQSQW[Oxidation: 100%]R_	_GQTEQQSQW[Oxidation: 100%]R_	_GQTEQQSQW[Oxidation: 100%]R_	_GQTEQQSQW[Oxidation: 100%]R_	_GQTEQQSQW[Oxidation: 100%]R_	_GQTEQQSQW[Oxidation: 100%]R_	_GQTEQQSQW[Oxidation: 100%]R_	_GQTEQQSQW[Oxidation: 100%]R_	_GQTEQQSQW[Oxidation: 100%]R_	_GQTEQQSQW[Oxidation: 100%]R_	_GQTEQQSQW[Oxidation: 100%]R_	_GQTEQQSQW[Oxidation: 100%]R_	_GQTEQQSQW[Oxidation: 100%]R_	_GQTEQQSQW[Oxidation: 100%]R_	_GQTEQQSQW[Oxidation: 100%]R_	_GQTEQQSQW[Oxidation: 100%]R_	_GQTEQQSQW[Oxidation: 100%]R_	_GQTEQQSQW[Oxidation: 100%]R_	_GQTEQQSQW[Oxidation: 100%]R_	_GQTEQQSQW[Oxidation: 100%]R_	_GQTEQQSQW[Oxidation: 100%]R_	_GQTEQQSQW[Oxidation: 100%]R_	_GQTEQQSQW[Oxidation: 100%]R_	_GQTEQQSQW[Oxidation: 100%]R_	_GQTEQQSQW[Oxidation: 100%]R_	_GQTEQQSQW[Oxidation: 100%]R_	_GQTEQQSQW[Oxidation: 100%]R_	_GQTEQQSQW[Oxidation: 100%]R_	_GQTEQQSQW[Oxidation: 100%]R_	_GQTEQQSQW[Oxidation: 100%]R_	_GQTEQQSQW[Oxidation: 100%]R_	_GQTEQQSQW[Oxidation: 100%]R_	_GQTEQQSQW[Oxidation: 100%]R_	_GQTEQQSQW[Oxidation: 100%]R_	_GQTEQQSQW[Oxidation: 100%]R_	_GQTEQQSQW[Oxidation: 100%]R_	_GQTEQQSQW[Oxidation: 100%]R_	_GQTEQQSQW[Oxidation: 100%]R_	_GQTEQQSQW[Oxidation: 100%]R_	_GQTEQQSQW[Oxidation: 100%]R_	_GQTEQQSQW[Oxidation: 100%]R_	_GQTEQQSQW[Oxidation: 100%]R_	_GQTEQQSQW[Oxidation: 100%]R_	_GQTEQQSQW[Oxidation: 100%]R_	_GQTEQQSQW[Oxidation: 100%]R_	_GQTEQQSQW[Oxidation: 100%]R_	_GQTEQQSQW[Oxidation: 100%]R_	_GQTEQQSQW[Oxidation: 100%]R_	_GQTEQQSQW[Oxidation: 100%]R_	_GQTEQQSQW[Oxidation: 100%]R_	_GQTEQQSQW[Oxidation: 100%]R_	_GQTEQQSQW[Oxidation: 100%]R_	_GQTEQQSQW[Oxidation: 100%]R_	_GQTEQQSQW[Oxidation: 100%]R_	_GQTEQQSQW[Oxidation: 100%]R_	_GQTEQQSQW[Oxidation: 100%]R_	_GQTEQQSQW[Oxidation: 100%]R_	_GQTEQQSQW[Oxidation: 100%]R_	_GQTEQQSQW[Oxidation: 100%]R_	_GQTEQQSQW[Oxidation: 100%]R_	_GQTEQQSQW[Oxidation: 100%]R_	_GQTEQQSQW[Oxidation: 100%]R_	_GQTEQQSQW[Oxidation: 100%]R_	_GQTEQQSQW[Oxidation: 100%]R_	_GQTEQQSQW[Oxidation: 100%]R_	_GQTEQQSQW[Oxidation: 100%]R_	_GQTEQQSQW[Oxidation: 100%]R_	_GQTEQQSQW[Oxidation: 100%]R_	_GQTEQQSQW[Oxidation: 100%]R_	_GQTEQQSQW[Oxidation: 100%]R_	_GQTEQQSQW[Oxidation: 100%]R_	_GQTEQQSQW[Oxidation: 100%]R_	_GQTEQQSQW[Oxidation: 100%]R_	_GQTEQQSQW[Oxidation: 100%]R_	_GQTEQQSQW[Oxidation: 100%]R_	_GQTEQQSQW[Oxidation: 100%]R_	_GQTEQQSQW[Oxidation: 100%]R_	_GQTEQQSQW[Oxidation: 100%]R_	_GQTEQQSQW[Oxidation: 100%]R_	_GQTEQQSQW[Oxidation: 100%]R_	_GQTEQQSQW[Oxidation: 100%]R_	_GQTEQQSQW[Oxidation: 100%]R_	_GQTEQQSQW[Oxidation: 100%]R_	_GQTEQQSQW[Oxidation: 100%]R_	_GQTEQQSQW[Oxidation: 100%]R_	_GQTEQQSQW[Oxidation: 100%]R_	_GQTEQQSQW[Oxidation: 100%]R_	_GQTEQQSQW[Oxidation: 100%]R_	_GQTEQQSQW[Oxidation: 100%]R_	_GQTEQQSQW[Oxidation: 100%]R_	_GQTEQQSQW[Oxidation: 100%]R_	_GQTEQQSQW[Oxidation: 100%]R_	_GQTEQQSQW[Oxidation: 100%]R_	_GQTEQQSQW[Oxidation: 100%]R_	_GQTEQQSQW[Oxidation: 100%]R_	_GQTEQQSQW[Oxidation: 100%]R_	_GQTEQQSQW[Oxidation: 100%]R_	_GQTEQQSQW[Oxidation: 100%]R_	_GQTEQQSQW[Oxidation: 100%]R_	_GQTEQQSQW[Oxidation: 100%]R_	_GQTEQQSQW[Oxidation: 100%]R_	_GQTEQQSQW[Oxidation: 100%]R_	_GQTEQQSQW[Oxidation: 100%]R_	_GQTEQQSQW[Oxidation: 100%]R_	_GQTEQQSQW[Oxidation: 100%]R_	_GQTEQQSQW[Oxidation: 100%]R_	_GQTEQQSQW[Oxidation: 100%]R_	_GQTEQQSQW[Oxidation: 100%]R_	_GQTEQQSQW[Oxidation: 100%]R_	_GQTEQQSQW[Oxidation: 100%]R_	_GQTEQQSQW[Oxidation: 100%]R_	_GQTEQQSQW[Oxidation: 100%]R_	_GQTEQQSQW[Oxidation: 100%]R_	_GQTEQQSQW[Oxidation: 100%]R_	_GQTEQQSQW[Oxidation: 100%]R_	_GQTEQQSQW[Oxidation: 100%]R_	_GQTEQQSQW[Oxidation: 100%]R_	_GQTEQQSQW[Oxidation: 100%]R_	_GQTEQQSQW[Oxidation: 100%]R_	_GQTEQQSQW[Oxidation: 100%]R_	_GQTEQQSQW[Oxidation: 100%]R_	_GQTEQQSQW[Oxidation: 100%]R_	_GQTEQQSQW[Oxidation: 100%]R_	_GQTEQQSQW[Oxidation: 100%]R_	_GQTEQQSQW[Oxidation: 100%]R_	_GQTEQQSQW[Oxidation: 100%]R_	_GQTEQQSQW[Oxidation: 100%]R_	_GQTEQQSQW[Oxidation: 100%]R_	_GQTEQQSQW[Oxidation: 100%]R_	_GQTEQQSQW[Oxidation: 100%]R_	_GQTEQQSQW[Oxidation: 100%]R_	_GQTEQQSQW[Oxidation: 100%]R_	_GQTEQQSQW[Oxidation: 100%]R_	_GQTEQQSQW[Oxidation: 100%]R_	_GQTEQQSQW[Oxidation: 100%]R_	_GQTEQQSQW[Oxidation: 100%]R_	_GQTEQQSQW[Oxidation: 100%]R_	_GQTEQQSQW[Oxidation: 100%]R_	_GQTEQQSQW[Oxidation: 100%]R_	_GQTEQQSQW[Oxidation: 100%]R_	_GQTEQQSQW[Oxidation: 100%]R_	_GQTEQQSQW[Oxidation: 100%]R_	_GQTEQQSQW[Oxidation: 100%]R_	_GQTEQQSQW[Oxidation: 100%]R_	_GQTEQQSQW[Oxidation: 100%]R_	_GQTEQQSQW[Oxidation: 100%]R_	_GQTEQQSQW[Oxidation: 100%]R_	_GQTEQQSQW[Oxidation: 100%]R_	_GQTEQQSQW[Oxidation: 100%]R_	_GQTEQQSQW[Oxidation: 100%]R_	_GQTEQQSQW[Oxidation: 100%]R_	_GQTEQQSQW[Oxidation: 100%]R_	_GQTEQQSQW[Oxidation: 100%]R_	0	0	0	0	0	0	0	0	0	0	0	0	0	0	0	0	0	0	0	0	0	0	0	0	0	0	0	0	0	0	0	0	0	0	0	0	0	0	0	0	0	0	0	0	0	0	0	0	0	0	0	0	0	0	0	0	0	0	0	0	0	0	0	0	0	0	0	0	0	0	0	0	0	0	0	0	0	0	0	0	0	0	0	0	0	0	0	0	0	0	0	0	0	0	0	0	0	0	0	0	0	0	0	0	0	0	0	0	0	0	0	0	0	0	0	0	0	0	0	0	0	0	0	0	0	0	0	0	0	0	0	0	0	0	0	0	0	0	0	0	0	0	0	0	0	0	0	0	0	0	0	0	0	0	0	0	0	0	0	0	0	0	0	0	0	0
P02649	APOE	Apolipoprotein E	_LLRDADDLQK_.3	_LLDARDDLQK_	_LLDARDDLQK_	_LLDARDDLQK_	_LLDARDDLQK_	_LLDARDDLQK_	_LLDARDDLQK_	_LLDARDDLQK_	_LLDARDDLQK_	_LLDARDDLQK_	_LLDARDDLQK_	_LLDARDDLQK_	_LLDARDDLQK_	_LLDARDDLQK_	_LLDARDDLQK_	_LLDARDDLQK_	_LLDARDDLQK_	_LLDARDDLQK_	_LLDARDDLQK_	_LLDARDDLQK_	_LLDARDDLQK_	_LLDARDDLQK_	_LLDARDDLQK_	_LLDARDDLQK_	_LLDARDDLQK_	_LLDARDDLQK_	_LLDARDDLQK_	_LLDARDDLQK_	_LLDARDDLQK_	_LLDARDDLQK_	_LLDARDDLQK_	_LLDARDDLQK_	_LLDARDDLQK_	_LLDARDDLQK_	_LLDARDDLQK_	_LLDARDDLQK_	_LLDARDDLQK_	_LLDARDDLQK_	_LLDARDDLQK_	_LLDARDDLQK_	_LLDARDDLQK_	_LLDARDDLQK_	_LLDARDDLQK_	_LLDARDDLQK_	_LLDARDDLQK_	_LLDARDDLQK_	_LLDARDDLQK_	_LLDARDDLQK_	_LLDARDDLQK_	_LLDARDDLQK_	_LLDARDDLQK_	_LLDARDDLQK_	_LLDARDDLQK_	_LLDARDDLQK_	_LLDARDDLQK_	_LLDARDDLQK_	_LLDARDDLQK_	_LLDARDDLQK_	_LLDARDDLQK_	_LLDARDDLQK_	_LLDARDDLQK_	_LLDARDDLQK_	_LLDARDDLQK_	_LLDARDDLQK_	_LLDARDDLQK_	_LLDARDDLQK_	_LLDARDDLQK_	_LLDARDDLQK_	_LLDARDDLQK_	_LLDARDDLQK_	_LLDARDDLQK_	_LLDARDDLQK_	_LLDARDDLQK_	_LLDARDDLQK_	_LLDARDDLQK_	_LLDARDDLQK_	_LLDARDDLQK_	_LLDARDDLQK_	_LLDARDDLQK_	_LLDARDDLQK_	_LLDARDDLQK_	_LLDARDDLQK_	_LLDARDDLQK_	_LLDARDDLQK_	_LLDARDDLQK_	_LLDARDDLQK_	_LLDARDDLQK_	_LLDARDDLQK_	_LLDARDDLQK_	_LLDARDDLQK_	_LLDARDDLQK_	_LLDARDDLQK_	_LLDARDDLQK_	_LLDARDDLQK_	_LLDARDDLQK_	_LLDARDDLQK_	_LLDARDDLQK_	_LLDARDDLQK_	_LLDARDDLQK_	_LLDARDDLQK_	_LLDARDDLQK_	_LLDARDDLQK_	_LLDARDDLQK_	_LLDARDDLQK_	_LLDARDDLQK_	_LLDARDDLQK_	_LLDARDDLQK_	_LLDARDDLQK_	_LLDARDDLQK_	_LLDARDDLQK_	_LLDARDDLQK_	_LLDARDDLQK_	_LLDARDDLQK_	_LLDARDDLQK_	_LLDARDDLQK_	_LLDARDDLQK_	_LLDARDDLQK_	_LLDARDDLQK_	_LLDARDDLQK_	_LLDARDDLQK_	_LLDARDDLQK_	_LLDARDDLQK_	_LLDARDDLQK_	_LLDARDDLQK_	_LLDARDDLQK_	_LLDARDDLQK_	_LLDARDDLQK_	_LLDARDDLQK_	_LLDARDDLQK_	_LLDARDDLQK_	_LLDARDDLQK_	_LLDARDDLQK_	_LLDARDDLQK_	_LLDARDDLQK_	_LLDARDDLQK_	_LLDARDDLQK_	_LLDARDDLQK_	_LLDARDDLQK_	_LLDARDDLQK_	_LLDARDDLQK_	_LLDARDDLQK_	_LLDARDDLQK_	_LLDARDDLQK_	_LLDARDDLQK_	_LLDARDDLQK_	_LLDARDDLQK_	_LLDARDDLQK_	_LLDARDDLQK_	_LLDARDDLQK_	_LLDARDDLQK_	_LLDARDDLQK_	_LLDARDDLQK_	_LLDARDDLQK_	_LLDARDDLQK_	_LLDARDDLQK_	_LLDARDDLQK_	_LLDARDDLQK_	_LLDARDDLQK_	_LLDARDDLQK_	_LLDARDDLQK_	_LLDARDDLQK_	_LLDARDDLQK_	_LLDARDDLQK_	_LLDARDDLQK_	_LLDARDDLQK_	_LLDARDDLQK_	_LLDARDDLQK_	0	0	0	0	0	0	0	0	0	0	0	0	0	0	0	0	0	0	0	0	0	0	0	0	0	0	0	0	0	0	0	0	0	0	0	0	0	0	0	0	0	0	0	0	0	0	0	0	0	0	0	0	0	0	0	0	0	0	0	0	0	0	0	0	0	0	0	0	0	0	0	0	0	0	0	0	0	0	0	0	0	0	0	0	0	0	0	0	0	0	0	0	0	0	0	0	0	0	0	0	0	0	0	0	0	0	0	0	0	0	0	0	0	0	0	0	0	0	0	0	0	0	0	0	0	0	0	0	0	0	0	0	0	0	0	0	0	0	0	0	0	0	0	0	0	0	0	0	0	0	0	0	0	0	0	0	0	0	0	0	0	0	0	0	0	0
P02649	APOE	Apolipoprotein E	_LGADM[Oxidation]EDVC[Carbamidomethyl]GR_.3	_M[Oxidation: 100%]VGDEGDACLR_	_M[Oxidation: 100%]VGDEGDACLR_	_M[Oxidation: 100%]VGDEGDACLR_	_M[Oxidation: 100%]VGDEGDACLR_	_M[Oxidation: 100%]VGDEGDACLR_	_M[Oxidation: 100%]VGDEGDACLR_	_M[Oxidation: 100%]VGDEGDACLR_	_M[Oxidation: 100%]VGDEGDACLR_	_M[Oxidation: 100%]VGDEGDACLR_	_M[Oxidation: 100%]VGDEGDACLR_	_M[Oxidation: 100%]VGDEGDACLR_	_M[Oxidation: 100%]VGDEGDACLR_	_M[Oxidation: 100%]VGDEGDACLR_	_M[Oxidation: 100%]VGDEGDACLR_	_M[Oxidation: 100%]VGDEGDACLR_	_M[Oxidation: 100%]VGDEGDACLR_	_M[Oxidation: 100%]VGDEGDACLR_	_M[Oxidation: 100%]VGDEGDACLR_	_M[Oxidation: 100%]VGDEGDACLR_	_M[Oxidation: 100%]VGDEGDACLR_	_M[Oxidation: 100%]VGDEGDACLR_	_M[Oxidation: 100%]VGDEGDACLR_	_M[Oxidation: 100%]VGDEGDACLR_	_M[Oxidation: 100%]VGDEGDACLR_	_M[Oxidation: 100%]VGDEGDACLR_	_M[Oxidation: 100%]VGDEGDACLR_	_M[Oxidation: 100%]VGDEGDACLR_	_M[Oxidation: 100%]VGDEGDACLR_	_M[Oxidation: 100%]VGDEGDACLR_	_M[Oxidation: 100%]VGDEGDACLR_	_M[Oxidation: 100%]VGDEGDACLR_	_M[Oxidation: 100%]VGDEGDACLR_	_M[Oxidation: 100%]VGDEGDACLR_	_M[Oxidation: 100%]VGDEGDACLR_	_M[Oxidation: 100%]VGDEGDACLR_	_M[Oxidation: 100%]VGDEGDACLR_	_M[Oxidation: 100%]VGDEGDACLR_	_M[Oxidation: 100%]VGDEGDACLR_	_M[Oxidation: 100%]VGDEGDACLR_	_M[Oxidation: 100%]VGDEGDACLR_	_M[Oxidation: 100%]VGDEGDACLR_	_M[Oxidation: 100%]VGDEGDACLR_	_M[Oxidation: 100%]VGDEGDACLR_	_M[Oxidation: 100%]VGDEGDACLR_	_M[Oxidation: 100%]VGDEGDACLR_	_M[Oxidation: 100%]VGDEGDACLR_	_M[Oxidation: 100%]VGDEGDACLR_	_M[Oxidation: 100%]VGDEGDACLR_	_M[Oxidation: 100%]VGDEGDACLR_	_M[Oxidation: 100%]VGDEGDACLR_	_M[Oxidation: 100%]VGDEGDACLR_	_M[Oxidation: 100%]VGDEGDACLR_	_M[Oxidation: 100%]VGDEGDACLR_	_M[Oxidation: 100%]VGDEGDACLR_	_M[Oxidation: 100%]VGDEGDACLR_	_M[Oxidation: 100%]VGDEGDACLR_	_M[Oxidation: 100%]VGDEGDACLR_	_M[Oxidation: 100%]VGDEGDACLR_	_M[Oxidation: 100%]VGDEGDACLR_	_M[Oxidation: 100%]VGDEGDACLR_	_M[Oxidation: 100%]VGDEGDACLR_	_M[Oxidation: 100%]VGDEGDACLR_	_M[Oxidation: 100%]VGDEGDACLR_	_M[Oxidation: 100%]VGDEGDACLR_	_M[Oxidation: 100%]VGDEGDACLR_	_M[Oxidation: 100%]VGDEGDACLR_	_M[Oxidation: 100%]VGDEGDACLR_	_M[Oxidation: 100%]VGDEGDACLR_	_M[Oxidation: 100%]VGDEGDACLR_	_M[Oxidation: 100%]VGDEGDACLR_	_M[Oxidation: 100%]VGDEGDACLR_	_M[Oxidation: 100%]VGDEGDACLR_	_M[Oxidation: 100%]VGDEGDACLR_	_M[Oxidation: 100%]VGDEGDACLR_	_M[Oxidation: 100%]VGDEGDACLR_	_M[Oxidation: 100%]VGDEGDACLR_	_M[Oxidation: 100%]VGDEGDACLR_	_M[Oxidation: 100%]VGDEGDACLR_	_M[Oxidation: 100%]VGDEGDACLR_	_M[Oxidation: 100%]VGDEGDACLR_	_M[Oxidation: 100%]VGDEGDACLR_	_M[Oxidation: 100%]VGDEGDACLR_	_M[Oxidation: 100%]VGDEGDACLR_	_M[Oxidation: 100%]VGDEGDACLR_	_M[Oxidation: 100%]VGDEGDACLR_	_M[Oxidation: 100%]VGDEGDACLR_	_M[Oxidation: 100%]VGDEGDACLR_	_M[Oxidation: 100%]VGDEGDACLR_	_M[Oxidation: 100%]VGDEGDACLR_	_M[Oxidation: 100%]VGDEGDACLR_	_M[Oxidation: 100%]VGDEGDACLR_	_M[Oxidation: 100%]VGDEGDACLR_	_M[Oxidation: 100%]VGDEGDACLR_	_M[Oxidation: 100%]VGDEGDACLR_	_M[Oxidation: 100%]VGDEGDACLR_	_M[Oxidation: 100%]VGDEGDACLR_	_M[Oxidation: 100%]VGDEGDACLR_	_M[Oxidation: 100%]VGDEGDACLR_	_M[Oxidation: 100%]VGDEGDACLR_	_M[Oxidation: 100%]VGDEGDACLR_	_M[Oxidation: 100%]VGDEGDACLR_	_M[Oxidation: 100%]VGDEGDACLR_	_M[Oxidation: 100%]VGDEGDACLR_	_M[Oxidation: 100%]VGDEGDACLR_	_M[Oxidation: 100%]VGDEGDACLR_	_M[Oxidation: 100%]VGDEGDACLR_	_M[Oxidation: 100%]VGDEGDACLR_	_M[Oxidation: 100%]VGDEGDACLR_	_M[Oxidation: 100%]VGDEGDACLR_	_M[Oxidation: 100%]VGDEGDACLR_	_M[Oxidation: 100%]VGDEGDACLR_	_M[Oxidation: 100%]VGDEGDACLR_	_M[Oxidation: 100%]VGDEGDACLR_	_M[Oxidation: 100%]VGDEGDACLR_	_M[Oxidation: 100%]VGDEGDACLR_	_M[Oxidation: 100%]VGDEGDACLR_	_M[Oxidation: 100%]VGDEGDACLR_	_M[Oxidation: 100%]VGDEGDACLR_	_M[Oxidation: 100%]VGDEGDACLR_	_M[Oxidation: 100%]VGDEGDACLR_	_M[Oxidation: 100%]VGDEGDACLR_	_M[Oxidation: 100%]VGDEGDACLR_	_M[Oxidation: 100%]VGDEGDACLR_	_M[Oxidation: 100%]VGDEGDACLR_	_M[Oxidation: 100%]VGDEGDACLR_	_M[Oxidation: 100%]VGDEGDACLR_	_M[Oxidation: 100%]VGDEGDACLR_	_M[Oxidation: 100%]VGDEGDACLR_	_M[Oxidation: 100%]VGDEGDACLR_	_M[Oxidation: 100%]VGDEGDACLR_	_M[Oxidation: 100%]VGDEGDACLR_	_M[Oxidation: 100%]VGDEGDACLR_	_M[Oxidation: 100%]VGDEGDACLR_	_M[Oxidation: 100%]VGDEGDACLR_	_M[Oxidation: 100%]VGDEGDACLR_	_M[Oxidation: 100%]VGDEGDACLR_	_M[Oxidation: 100%]VGDEGDACLR_	_M[Oxidation: 100%]VGDEGDACLR_	_M[Oxidation: 100%]VGDEGDACLR_	_M[Oxidation: 100%]VGDEGDACLR_	_M[Oxidation: 100%]VGDEGDACLR_	_M[Oxidation: 100%]VGDEGDACLR_	_M[Oxidation: 100%]VGDEGDACLR_	_M[Oxidation: 100%]VGDEGDACLR_	_M[Oxidation: 100%]VGDEGDACLR_	_M[Oxidation: 100%]VGDEGDACLR_	_M[Oxidation: 100%]VGDEGDACLR_	_M[Oxidation: 100%]VGDEGDACLR_	_M[Oxidation: 100%]VGDEGDACLR_	_M[Oxidation: 100%]VGDEGDACLR_	_M[Oxidation: 100%]VGDEGDACLR_	_M[Oxidation: 100%]VGDEGDACLR_	_M[Oxidation: 100%]VGDEGDACLR_	_M[Oxidation: 100%]VGDEGDACLR_	_M[Oxidation: 100%]VGDEGDACLR_	_M[Oxidation: 100%]VGDEGDACLR_	_M[Oxidation: 100%]VGDEGDACLR_	_M[Oxidation: 100%]VGDEGDACLR_	_M[Oxidation: 100%]VGDEGDACLR_	_M[Oxidation: 100%]VGDEGDACLR_	_M[Oxidation: 100%]VGDEGDACLR_	_M[Oxidation: 100%]VGDEGDACLR_	_M[Oxidation: 100%]VGDEGDACLR_	_M[Oxidation: 100%]VGDEGDACLR_	_M[Oxidation: 100%]VGDEGDACLR_	_M[Oxidation: 100%]VGDEGDACLR_	0	0	0	0	0	0	0	0	0	0	0	0	0	0	0	0	0	0	0	0	0	0	0	0	0	0	0	0	0	0	0	0	0	0	0	0	0	0	0	0	0	0	0	0	0	0	0	0	0	0	0	0	0	0	0	0	0	0	0	0	0	0	0	0	0	0	0	0	0	0	0	0	0	0	0	0	0	0	0	0	0	0	0	0	0	0	0	0	0	0	0	0	0	0	0	0	0	0	0	0	0	0	0	0	0	0	0	0	0	0	0	0	0	0	0	0	0	0	0	0	0	0	0	0	0	0	0	0	0	0	0	0	0	0	0	0	0	0	0	0	0	0	0	0	0	0	0	0	0	0	0	0	0	0	0	0	0	0	0	0	0	0	0	0	0	0
P02649	APOE	Apolipoprotein E	_LGADM[Oxidation]EDVC[Carbamidomethyl]GR_.2	_M[Oxidation: 100%]VGDEGDACLR_	_M[Oxidation: 100%]VGDEGDACLR_	_M[Oxidation: 100%]VGDEGDACLR_	_M[Oxidation: 100%]VGDEGDACLR_	_M[Oxidation: 100%]VGDEGDACLR_	_M[Oxidation: 100%]VGDEGDACLR_	_M[Oxidation: 100%]VGDEGDACLR_	_M[Oxidation: 100%]VGDEGDACLR_	_M[Oxidation: 100%]VGDEGDACLR_	_M[Oxidation: 100%]VGDEGDACLR_	_M[Oxidation: 100%]VGDEGDACLR_	_M[Oxidation: 100%]VGDEGDACLR_	_M[Oxidation: 100%]VGDEGDACLR_	_M[Oxidation: 100%]VGDEGDACLR_	_M[Oxidation: 100%]VGDEGDACLR_	_M[Oxidation: 100%]VGDEGDACLR_	_M[Oxidation: 100%]VGDEGDACLR_	_M[Oxidation: 100%]VGDEGDACLR_	_M[Oxidation: 100%]VGDEGDACLR_	_M[Oxidation: 100%]VGDEGDACLR_	_M[Oxidation: 100%]VGDEGDACLR_	_M[Oxidation: 100%]VGDEGDACLR_	_M[Oxidation: 100%]VGDEGDACLR_	_M[Oxidation: 100%]VGDEGDACLR_	_M[Oxidation: 100%]VGDEGDACLR_	_M[Oxidation: 100%]VGDEGDACLR_	_M[Oxidation: 100%]VGDEGDACLR_	_M[Oxidation: 100%]VGDEGDACLR_	_M[Oxidation: 100%]VGDEGDACLR_	_M[Oxidation: 100%]VGDEGDACLR_	_M[Oxidation: 100%]VGDEGDACLR_	_M[Oxidation: 100%]VGDEGDACLR_	_M[Oxidation: 100%]VGDEGDACLR_	_M[Oxidation: 100%]VGDEGDACLR_	_M[Oxidation: 100%]VGDEGDACLR_	_M[Oxidation: 100%]VGDEGDACLR_	_M[Oxidation: 100%]VGDEGDACLR_	_M[Oxidation: 100%]VGDEGDACLR_	_M[Oxidation: 100%]VGDEGDACLR_	_M[Oxidation: 100%]VGDEGDACLR_	_M[Oxidation: 100%]VGDEGDACLR_	_M[Oxidation: 100%]VGDEGDACLR_	_M[Oxidation: 100%]VGDEGDACLR_	_M[Oxidation: 100%]VGDEGDACLR_	_M[Oxidation: 100%]VGDEGDACLR_	_M[Oxidation: 100%]VGDEGDACLR_	_M[Oxidation: 100%]VGDEGDACLR_	_M[Oxidation: 100%]VGDEGDACLR_	_M[Oxidation: 100%]VGDEGDACLR_	_M[Oxidation: 100%]VGDEGDACLR_	_M[Oxidation: 100%]VGDEGDACLR_	_M[Oxidation: 100%]VGDEGDACLR_	_M[Oxidation: 100%]VGDEGDACLR_	_M[Oxidation: 100%]VGDEGDACLR_	_M[Oxidation: 100%]VGDEGDACLR_	_M[Oxidation: 100%]VGDEGDACLR_	_M[Oxidation: 100%]VGDEGDACLR_	_M[Oxidation: 100%]VGDEGDACLR_	_M[Oxidation: 100%]VGDEGDACLR_	_M[Oxidation: 100%]VGDEGDACLR_	_M[Oxidation: 100%]VGDEGDACLR_	_M[Oxidation: 100%]VGDEGDACLR_	_M[Oxidation: 100%]VGDEGDACLR_	_M[Oxidation: 100%]VGDEGDACLR_	_M[Oxidation: 100%]VGDEGDACLR_	_M[Oxidation: 100%]VGDEGDACLR_	_M[Oxidation: 100%]VGDEGDACLR_	_M[Oxidation: 100%]VGDEGDACLR_	_M[Oxidation: 100%]VGDEGDACLR_	_M[Oxidation: 100%]VGDEGDACLR_	_M[Oxidation: 100%]VGDEGDACLR_	_M[Oxidation: 100%]VGDEGDACLR_	_M[Oxidation: 100%]VGDEGDACLR_	_M[Oxidation: 100%]VGDEGDACLR_	_M[Oxidation: 100%]VGDEGDACLR_	_M[Oxidation: 100%]VGDEGDACLR_	_M[Oxidation: 100%]VGDEGDACLR_	_M[Oxidation: 100%]VGDEGDACLR_	_M[Oxidation: 100%]VGDEGDACLR_	_M[Oxidation: 100%]VGDEGDACLR_	_M[Oxidation: 100%]VGDEGDACLR_	_M[Oxidation: 100%]VGDEGDACLR_	_M[Oxidation: 100%]VGDEGDACLR_	_M[Oxidation: 100%]VGDEGDACLR_	_M[Oxidation: 100%]VGDEGDACLR_	_M[Oxidation: 100%]VGDEGDACLR_	_M[Oxidation: 100%]VGDEGDACLR_	_M[Oxidation: 100%]VGDEGDACLR_	_M[Oxidation: 100%]VGDEGDACLR_	_M[Oxidation: 100%]VGDEGDACLR_	_M[Oxidation: 100%]VGDEGDACLR_	_M[Oxidation: 100%]VGDEGDACLR_	_M[Oxidation: 100%]VGDEGDACLR_	_M[Oxidation: 100%]VGDEGDACLR_	_M[Oxidation: 100%]VGDEGDACLR_	_M[Oxidation: 100%]VGDEGDACLR_	_M[Oxidation: 100%]VGDEGDACLR_	_M[Oxidation: 100%]VGDEGDACLR_	_M[Oxidation: 100%]VGDEGDACLR_	_M[Oxidation: 100%]VGDEGDACLR_	_M[Oxidation: 100%]VGDEGDACLR_	_M[Oxidation: 100%]VGDEGDACLR_	_M[Oxidation: 100%]VGDEGDACLR_	_M[Oxidation: 100%]VGDEGDACLR_	_M[Oxidation: 100%]VGDEGDACLR_	_M[Oxidation: 100%]VGDEGDACLR_	_M[Oxidation: 100%]VGDEGDACLR_	_M[Oxidation: 100%]VGDEGDACLR_	_M[Oxidation: 100%]VGDEGDACLR_	_M[Oxidation: 100%]VGDEGDACLR_	_M[Oxidation: 100%]VGDEGDACLR_	_M[Oxidation: 100%]VGDEGDACLR_	_M[Oxidation: 100%]VGDEGDACLR_	_M[Oxidation: 100%]VGDEGDACLR_	_M[Oxidation: 100%]VGDEGDACLR_	_M[Oxidation: 100%]VGDEGDACLR_	_M[Oxidation: 100%]VGDEGDACLR_	_M[Oxidation: 100%]VGDEGDACLR_	_M[Oxidation: 100%]VGDEGDACLR_	_M[Oxidation: 100%]VGDEGDACLR_	_M[Oxidation: 100%]VGDEGDACLR_	_M[Oxidation: 100%]VGDEGDACLR_	_M[Oxidation: 100%]VGDEGDACLR_	_M[Oxidation: 100%]VGDEGDACLR_	_M[Oxidation: 100%]VGDEGDACLR_	_M[Oxidation: 100%]VGDEGDACLR_	_M[Oxidation: 100%]VGDEGDACLR_	_M[Oxidation: 100%]VGDEGDACLR_	_M[Oxidation: 100%]VGDEGDACLR_	_M[Oxidation: 100%]VGDEGDACLR_	_M[Oxidation: 100%]VGDEGDACLR_	_M[Oxidation: 100%]VGDEGDACLR_	_M[Oxidation: 100%]VGDEGDACLR_	_M[Oxidation: 100%]VGDEGDACLR_	_M[Oxidation: 100%]VGDEGDACLR_	_M[Oxidation: 100%]VGDEGDACLR_	_M[Oxidation: 100%]VGDEGDACLR_	_M[Oxidation: 100%]VGDEGDACLR_	_M[Oxidation: 100%]VGDEGDACLR_	_M[Oxidation: 100%]VGDEGDACLR_	_M[Oxidation: 100%]VGDEGDACLR_	_M[Oxidation: 100%]VGDEGDACLR_	_M[Oxidation: 100%]VGDEGDACLR_	_M[Oxidation: 100%]VGDEGDACLR_	_M[Oxidation: 100%]VGDEGDACLR_	_M[Oxidation: 100%]VGDEGDACLR_	_M[Oxidation: 100%]VGDEGDACLR_	_M[Oxidation: 100%]VGDEGDACLR_	_M[Oxidation: 100%]VGDEGDACLR_	_M[Oxidation: 100%]VGDEGDACLR_	_M[Oxidation: 100%]VGDEGDACLR_	_M[Oxidation: 100%]VGDEGDACLR_	_M[Oxidation: 100%]VGDEGDACLR_	_M[Oxidation: 100%]VGDEGDACLR_	_M[Oxidation: 100%]VGDEGDACLR_	_M[Oxidation: 100%]VGDEGDACLR_	_M[Oxidation: 100%]VGDEGDACLR_	_M[Oxidation: 100%]VGDEGDACLR_	_M[Oxidation: 100%]VGDEGDACLR_	_M[Oxidation: 100%]VGDEGDACLR_	_M[Oxidation: 100%]VGDEGDACLR_	_M[Oxidation: 100%]VGDEGDACLR_	_M[Oxidation: 100%]VGDEGDACLR_	_M[Oxidation: 100%]VGDEGDACLR_	_M[Oxidation: 100%]VGDEGDACLR_	_M[Oxidation: 100%]VGDEGDACLR_	0	0	0	0	0	0	0	0	0	0	0	0	0	0	0	0	0	0	0	0	0	0	0	0	0	0	0	0	0	0	0	0	0	0	0	0	0	0	0	0	0	0	0	0	0	0	0	0	0	0	0	0	0	0	0	0	0	0	0	0	0	0	0	0	0	0	0	0	0	0	0	0	0	0	0	0	0	0	0	0	0	0	0	0	0	0	0	0	0	0	0	0	0	0	0	0	0	0	0	0	0	0	0	0	0	0	0	0	0	0	0	0	0	0	0	0	0	0	0	0	0	0	0	0	0	0	0	0	0	0	0	0	0	0	0	0	0	0	0	0	0	0	0	0	0	0	0	0	0	0	0	0	0	0	0	0	0	0	0	0	0	0	0	0	0	0
P02649	APOE	Apolipoprotein E	_DRLDEVKEQVAEVR_.4	_RQLDEDVEVKAVER_	_RQLDEDVEVKAVER_	_RQLDEDVEVKAVER_	_RQLDEDVEVKAVER_	_RQLDEDVEVKAVER_	_RQLDEDVEVKAVER_	_RQLDEDVEVKAVER_	_RQLDEDVEVKAVER_	_RQLDEDVEVKAVER_	_RQLDEDVEVKAVER_	_RQLDEDVEVKAVER_	_RQLDEDVEVKAVER_	_RQLDEDVEVKAVER_	_RQLDEDVEVKAVER_	_RQLDEDVEVKAVER_	_RQLDEDVEVKAVER_	_RQLDEDVEVKAVER_	_RQLDEDVEVKAVER_	_RQLDEDVEVKAVER_	_RQLDEDVEVKAVER_	_RQLDEDVEVKAVER_	_RQLDEDVEVKAVER_	_RQLDEDVEVKAVER_	_RQLDEDVEVKAVER_	_RQLDEDVEVKAVER_	_RQLDEDVEVKAVER_	_RQLDEDVEVKAVER_	_RQLDEDVEVKAVER_	_RQLDEDVEVKAVER_	_RQLDEDVEVKAVER_	_RQLDEDVEVKAVER_	_RQLDEDVEVKAVER_	_RQLDEDVEVKAVER_	_RQLDEDVEVKAVER_	_RQLDEDVEVKAVER_	_RQLDEDVEVKAVER_	_RQLDEDVEVKAVER_	_RQLDEDVEVKAVER_	_RQLDEDVEVKAVER_	_RQLDEDVEVKAVER_	_RQLDEDVEVKAVER_	_RQLDEDVEVKAVER_	_RQLDEDVEVKAVER_	_RQLDEDVEVKAVER_	_RQLDEDVEVKAVER_	_RQLDEDVEVKAVER_	_RQLDEDVEVKAVER_	_RQLDEDVEVKAVER_	_RQLDEDVEVKAVER_	_RQLDEDVEVKAVER_	_RQLDEDVEVKAVER_	_RQLDEDVEVKAVER_	_RQLDEDVEVKAVER_	_RQLDEDVEVKAVER_	_RQLDEDVEVKAVER_	_RQLDEDVEVKAVER_	_RQLDEDVEVKAVER_	_RQLDEDVEVKAVER_	_RQLDEDVEVKAVER_	_RQLDEDVEVKAVER_	_RQLDEDVEVKAVER_	_RQLDEDVEVKAVER_	_RQLDEDVEVKAVER_	_RQLDEDVEVKAVER_	_RQLDEDVEVKAVER_	_RQLDEDVEVKAVER_	_RQLDEDVEVKAVER_	_RQLDEDVEVKAVER_	_RQLDEDVEVKAVER_	_RQLDEDVEVKAVER_	_RQLDEDVEVKAVER_	_RQLDEDVEVKAVER_	_RQLDEDVEVKAVER_	_RQLDEDVEVKAVER_	_RQLDEDVEVKAVER_	_RQLDEDVEVKAVER_	_RQLDEDVEVKAVER_	_RQLDEDVEVKAVER_	_RQLDEDVEVKAVER_	_RQLDEDVEVKAVER_	_RQLDEDVEVKAVER_	_RQLDEDVEVKAVER_	_RQLDEDVEVKAVER_	_RQLDEDVEVKAVER_	_RQLDEDVEVKAVER_	_RQLDEDVEVKAVER_	_RQLDEDVEVKAVER_	_RQLDEDVEVKAVER_	_RQLDEDVEVKAVER_	_RQLDEDVEVKAVER_	_RQLDEDVEVKAVER_	_RQLDEDVEVKAVER_	_RQLDEDVEVKAVER_	_RQLDEDVEVKAVER_	_RQLDEDVEVKAVER_	_RQLDEDVEVKAVER_	_RQLDEDVEVKAVER_	_RQLDEDVEVKAVER_	_RQLDEDVEVKAVER_	_RQLDEDVEVKAVER_	_RQLDEDVEVKAVER_	_RQLDEDVEVKAVER_	_RQLDEDVEVKAVER_	_RQLDEDVEVKAVER_	_RQLDEDVEVKAVER_	_RQLDEDVEVKAVER_	_RQLDEDVEVKAVER_	_RQLDEDVEVKAVER_	_RQLDEDVEVKAVER_	_RQLDEDVEVKAVER_	_RQLDEDVEVKAVER_	_RQLDEDVEVKAVER_	_RQLDEDVEVKAVER_	_RQLDEDVEVKAVER_	_RQLDEDVEVKAVER_	_RQLDEDVEVKAVER_	_RQLDEDVEVKAVER_	_RQLDEDVEVKAVER_	_RQLDEDVEVKAVER_	_RQLDEDVEVKAVER_	_RQLDEDVEVKAVER_	_RQLDEDVEVKAVER_	_RQLDEDVEVKAVER_	_RQLDEDVEVKAVER_	_RQLDEDVEVKAVER_	_RQLDEDVEVKAVER_	_RQLDEDVEVKAVER_	_RQLDEDVEVKAVER_	_RQLDEDVEVKAVER_	_RQLDEDVEVKAVER_	_RQLDEDVEVKAVER_	_RQLDEDVEVKAVER_	_RQLDEDVEVKAVER_	_RQLDEDVEVKAVER_	_RQLDEDVEVKAVER_	_RQLDEDVEVKAVER_	_RQLDEDVEVKAVER_	_RQLDEDVEVKAVER_	_RQLDEDVEVKAVER_	_RQLDEDVEVKAVER_	_RQLDEDVEVKAVER_	_RQLDEDVEVKAVER_	_RQLDEDVEVKAVER_	_RQLDEDVEVKAVER_	_RQLDEDVEVKAVER_	_RQLDEDVEVKAVER_	_RQLDEDVEVKAVER_	_RQLDEDVEVKAVER_	_RQLDEDVEVKAVER_	_RQLDEDVEVKAVER_	_RQLDEDVEVKAVER_	_RQLDEDVEVKAVER_	_RQLDEDVEVKAVER_	_RQLDEDVEVKAVER_	_RQLDEDVEVKAVER_	_RQLDEDVEVKAVER_	_RQLDEDVEVKAVER_	_RQLDEDVEVKAVER_	_RQLDEDVEVKAVER_	_RQLDEDVEVKAVER_	_RQLDEDVEVKAVER_	_RQLDEDVEVKAVER_	_RQLDEDVEVKAVER_	_RQLDEDVEVKAVER_	_RQLDEDVEVKAVER_	_RQLDEDVEVKAVER_	0	0	0	0	0	0	0	0	0	0	0	0	0	0	0	0	0	0	0	0	0	0	0	0	0	0	0	0	0	0	0	0	0	0	0	0	0	0	0	0	0	0	0	0	0	0	0	0	0	0	0	0	0	0	0	0	0	0	0	0	0	0	0	0	0	0	0	0	0	0	0	0	0	0	0	0	0	0	0	0	0	0	0	0	0	0	0	0	0	0	0	0	0	0	0	0	0	0	0	0	0	0	0	0	0	0	0	0	0	0	0	0	0	0	0	0	0	0	0	0	0	0	0	0	0	0	0	0	0	0	0	0	0	0	0	0	0	0	0	0	0	0	0	0	0	0	0	0	0	0	0	0	0	0	0	0	0	0	0	0	0	0	0	0	0	0
P02649	APOE	Apolipoprotein E	_DRLDEVKEQVAEVR_.3	_RQLDEDVEVKAVER_	_RQLDEDVEVKAVER_	_RQLDEDVEVKAVER_	_RQLDEDVEVKAVER_	_RQLDEDVEVKAVER_	_RQLDEDVEVKAVER_	_RQLDEDVEVKAVER_	_RQLDEDVEVKAVER_	_RQLDEDVEVKAVER_	_RQLDEDVEVKAVER_	_RQLDEDVEVKAVER_	_RQLDEDVEVKAVER_	_RQLDEDVEVKAVER_	_RQLDEDVEVKAVER_	_RQLDEDVEVKAVER_	_RQLDEDVEVKAVER_	_RQLDEDVEVKAVER_	_RQLDEDVEVKAVER_	_RQLDEDVEVKAVER_	_RQLDEDVEVKAVER_	_RQLDEDVEVKAVER_	_RQLDEDVEVKAVER_	_RQLDEDVEVKAVER_	_RQLDEDVEVKAVER_	_RQLDEDVEVKAVER_	_RQLDEDVEVKAVER_	_RQLDEDVEVKAVER_	_RQLDEDVEVKAVER_	_RQLDEDVEVKAVER_	_RQLDEDVEVKAVER_	_RQLDEDVEVKAVER_	_RQLDEDVEVKAVER_	_RQLDEDVEVKAVER_	_RQLDEDVEVKAVER_	_RQLDEDVEVKAVER_	_RQLDEDVEVKAVER_	_RQLDEDVEVKAVER_	_RQLDEDVEVKAVER_	_RQLDEDVEVKAVER_	_RQLDEDVEVKAVER_	_RQLDEDVEVKAVER_	_RQLDEDVEVKAVER_	_RQLDEDVEVKAVER_	_RQLDEDVEVKAVER_	_RQLDEDVEVKAVER_	_RQLDEDVEVKAVER_	_RQLDEDVEVKAVER_	_RQLDEDVEVKAVER_	_RQLDEDVEVKAVER_	_RQLDEDVEVKAVER_	_RQLDEDVEVKAVER_	_RQLDEDVEVKAVER_	_RQLDEDVEVKAVER_	_RQLDEDVEVKAVER_	_RQLDEDVEVKAVER_	_RQLDEDVEVKAVER_	_RQLDEDVEVKAVER_	_RQLDEDVEVKAVER_	_RQLDEDVEVKAVER_	_RQLDEDVEVKAVER_	_RQLDEDVEVKAVER_	_RQLDEDVEVKAVER_	_RQLDEDVEVKAVER_	_RQLDEDVEVKAVER_	_RQLDEDVEVKAVER_	_RQLDEDVEVKAVER_	_RQLDEDVEVKAVER_	_RQLDEDVEVKAVER_	_RQLDEDVEVKAVER_	_RQLDEDVEVKAVER_	_RQLDEDVEVKAVER_	_RQLDEDVEVKAVER_	_RQLDEDVEVKAVER_	_RQLDEDVEVKAVER_	_RQLDEDVEVKAVER_	_RQLDEDVEVKAVER_	_RQLDEDVEVKAVER_	_RQLDEDVEVKAVER_	_RQLDEDVEVKAVER_	_RQLDEDVEVKAVER_	_RQLDEDVEVKAVER_	_RQLDEDVEVKAVER_	_RQLDEDVEVKAVER_	_RQLDEDVEVKAVER_	_RQLDEDVEVKAVER_	_RQLDEDVEVKAVER_	_RQLDEDVEVKAVER_	_RQLDEDVEVKAVER_	_RQLDEDVEVKAVER_	_RQLDEDVEVKAVER_	_RQLDEDVEVKAVER_	_RQLDEDVEVKAVER_	_RQLDEDVEVKAVER_	_RQLDEDVEVKAVER_	_RQLDEDVEVKAVER_	_RQLDEDVEVKAVER_	_RQLDEDVEVKAVER_	_RQLDEDVEVKAVER_	_RQLDEDVEVKAVER_	_RQLDEDVEVKAVER_	_RQLDEDVEVKAVER_	_RQLDEDVEVKAVER_	_RQLDEDVEVKAVER_	_RQLDEDVEVKAVER_	_RQLDEDVEVKAVER_	_RQLDEDVEVKAVER_	_RQLDEDVEVKAVER_	_RQLDEDVEVKAVER_	_RQLDEDVEVKAVER_	_RQLDEDVEVKAVER_	_RQLDEDVEVKAVER_	_RQLDEDVEVKAVER_	_RQLDEDVEVKAVER_	_RQLDEDVEVKAVER_	_RQLDEDVEVKAVER_	_RQLDEDVEVKAVER_	_RQLDEDVEVKAVER_	_RQLDEDVEVKAVER_	_RQLDEDVEVKAVER_	_RQLDEDVEVKAVER_	_RQLDEDVEVKAVER_	_RQLDEDVEVKAVER_	_RQLDEDVEVKAVER_	_RQLDEDVEVKAVER_	_RQLDEDVEVKAVER_	_RQLDEDVEVKAVER_	_RQLDEDVEVKAVER_	_RQLDEDVEVKAVER_	_RQLDEDVEVKAVER_	_RQLDEDVEVKAVER_	_RQLDEDVEVKAVER_	_RQLDEDVEVKAVER_	_RQLDEDVEVKAVER_	_RQLDEDVEVKAVER_	_RQLDEDVEVKAVER_	_RQLDEDVEVKAVER_	_RQLDEDVEVKAVER_	_RQLDEDVEVKAVER_	_RQLDEDVEVKAVER_	_RQLDEDVEVKAVER_	_RQLDEDVEVKAVER_	_RQLDEDVEVKAVER_	_RQLDEDVEVKAVER_	_RQLDEDVEVKAVER_	_RQLDEDVEVKAVER_	_RQLDEDVEVKAVER_	_RQLDEDVEVKAVER_	_RQLDEDVEVKAVER_	_RQLDEDVEVKAVER_	_RQLDEDVEVKAVER_	_RQLDEDVEVKAVER_	_RQLDEDVEVKAVER_	_RQLDEDVEVKAVER_	_RQLDEDVEVKAVER_	_RQLDEDVEVKAVER_	_RQLDEDVEVKAVER_	_RQLDEDVEVKAVER_	_RQLDEDVEVKAVER_	_RQLDEDVEVKAVER_	_RQLDEDVEVKAVER_	_RQLDEDVEVKAVER_	_RQLDEDVEVKAVER_	_RQLDEDVEVKAVER_	_RQLDEDVEVKAVER_	_RQLDEDVEVKAVER_	_RQLDEDVEVKAVER_	0	0	0	0	0	0	0	0	0	0	0	0	0	0	0	0	0	0	0	0	0	0	0	0	0	0	0	0	0	0	0	0	0	0	0	0	0	0	0	0	0	0	0	0	0	0	0	0	0	0	0	0	0	0	0	0	0	0	0	0	0	0	0	0	0	0	0	0	0	0	0	0	0	0	0	0	0	0	0	0	0	0	0	0	0	0	0	0	0	0	0	0	0	0	0	0	0	0	0	0	0	0	0	0	0	0	0	0	0	0	0	0	0	0	0	0	0	0	0	0	0	0	0	0	0	0	0	0	0	0	0	0	0	0	0	0	0	0	0	0	0	0	0	0	0	0	0	0	0	0	0	0	0	0	0	0	0	0	0	0	0	0	0	0	0	0
P02649	APOE	Apolipoprotein E	_DRLDEVKEQVAEVR_.2	_RQLDEDVEVKAVER_	_RQLDEDVEVKAVER_	_RQLDEDVEVKAVER_	_RQLDEDVEVKAVER_	_RQLDEDVEVKAVER_	_RQLDEDVEVKAVER_	_RQLDEDVEVKAVER_	_RQLDEDVEVKAVER_	_RQLDEDVEVKAVER_	_RQLDEDVEVKAVER_	_RQLDEDVEVKAVER_	_RQLDEDVEVKAVER_	_RQLDEDVEVKAVER_	_RQLDEDVEVKAVER_	_RQLDEDVEVKAVER_	_RQLDEDVEVKAVER_	_RQLDEDVEVKAVER_	_RQLDEDVEVKAVER_	_RQLDEDVEVKAVER_	_RQLDEDVEVKAVER_	_RQLDEDVEVKAVER_	_RQLDEDVEVKAVER_	_RQLDEDVEVKAVER_	_RQLDEDVEVKAVER_	_RQLDEDVEVKAVER_	_RQLDEDVEVKAVER_	_RQLDEDVEVKAVER_	_RQLDEDVEVKAVER_	_RQLDEDVEVKAVER_	_RQLDEDVEVKAVER_	_RQLDEDVEVKAVER_	_RQLDEDVEVKAVER_	_RQLDEDVEVKAVER_	_RQLDEDVEVKAVER_	_RQLDEDVEVKAVER_	_RQLDEDVEVKAVER_	_RQLDEDVEVKAVER_	_RQLDEDVEVKAVER_	_RQLDEDVEVKAVER_	_RQLDEDVEVKAVER_	_RQLDEDVEVKAVER_	_RQLDEDVEVKAVER_	_RQLDEDVEVKAVER_	_RQLDEDVEVKAVER_	_RQLDEDVEVKAVER_	_RQLDEDVEVKAVER_	_RQLDEDVEVKAVER_	_RQLDEDVEVKAVER_	_RQLDEDVEVKAVER_	_RQLDEDVEVKAVER_	_RQLDEDVEVKAVER_	_RQLDEDVEVKAVER_	_RQLDEDVEVKAVER_	_RQLDEDVEVKAVER_	_RQLDEDVEVKAVER_	_RQLDEDVEVKAVER_	_RQLDEDVEVKAVER_	_RQLDEDVEVKAVER_	_RQLDEDVEVKAVER_	_RQLDEDVEVKAVER_	_RQLDEDVEVKAVER_	_RQLDEDVEVKAVER_	_RQLDEDVEVKAVER_	_RQLDEDVEVKAVER_	_RQLDEDVEVKAVER_	_RQLDEDVEVKAVER_	_RQLDEDVEVKAVER_	_RQLDEDVEVKAVER_	_RQLDEDVEVKAVER_	_RQLDEDVEVKAVER_	_RQLDEDVEVKAVER_	_RQLDEDVEVKAVER_	_RQLDEDVEVKAVER_	_RQLDEDVEVKAVER_	_RQLDEDVEVKAVER_	_RQLDEDVEVKAVER_	_RQLDEDVEVKAVER_	_RQLDEDVEVKAVER_	_RQLDEDVEVKAVER_	_RQLDEDVEVKAVER_	_RQLDEDVEVKAVER_	_RQLDEDVEVKAVER_	_RQLDEDVEVKAVER_	_RQLDEDVEVKAVER_	_RQLDEDVEVKAVER_	_RQLDEDVEVKAVER_	_RQLDEDVEVKAVER_	_RQLDEDVEVKAVER_	_RQLDEDVEVKAVER_	_RQLDEDVEVKAVER_	_RQLDEDVEVKAVER_	_RQLDEDVEVKAVER_	_RQLDEDVEVKAVER_	_RQLDEDVEVKAVER_	_RQLDEDVEVKAVER_	_RQLDEDVEVKAVER_	_RQLDEDVEVKAVER_	_RQLDEDVEVKAVER_	_RQLDEDVEVKAVER_	_RQLDEDVEVKAVER_	_RQLDEDVEVKAVER_	_RQLDEDVEVKAVER_	_RQLDEDVEVKAVER_	_RQLDEDVEVKAVER_	_RQLDEDVEVKAVER_	_RQLDEDVEVKAVER_	_RQLDEDVEVKAVER_	_RQLDEDVEVKAVER_	_RQLDEDVEVKAVER_	_RQLDEDVEVKAVER_	_RQLDEDVEVKAVER_	_RQLDEDVEVKAVER_	_RQLDEDVEVKAVER_	_RQLDEDVEVKAVER_	_RQLDEDVEVKAVER_	_RQLDEDVEVKAVER_	_RQLDEDVEVKAVER_	_RQLDEDVEVKAVER_	_RQLDEDVEVKAVER_	_RQLDEDVEVKAVER_	_RQLDEDVEVKAVER_	_RQLDEDVEVKAVER_	_RQLDEDVEVKAVER_	_RQLDEDVEVKAVER_	_RQLDEDVEVKAVER_	_RQLDEDVEVKAVER_	_RQLDEDVEVKAVER_	_RQLDEDVEVKAVER_	_RQLDEDVEVKAVER_	_RQLDEDVEVKAVER_	_RQLDEDVEVKAVER_	_RQLDEDVEVKAVER_	_RQLDEDVEVKAVER_	_RQLDEDVEVKAVER_	_RQLDEDVEVKAVER_	_RQLDEDVEVKAVER_	_RQLDEDVEVKAVER_	_RQLDEDVEVKAVER_	_RQLDEDVEVKAVER_	_RQLDEDVEVKAVER_	_RQLDEDVEVKAVER_	_RQLDEDVEVKAVER_	_RQLDEDVEVKAVER_	_RQLDEDVEVKAVER_	_RQLDEDVEVKAVER_	_RQLDEDVEVKAVER_	_RQLDEDVEVKAVER_	_RQLDEDVEVKAVER_	_RQLDEDVEVKAVER_	_RQLDEDVEVKAVER_	_RQLDEDVEVKAVER_	_RQLDEDVEVKAVER_	_RQLDEDVEVKAVER_	_RQLDEDVEVKAVER_	_RQLDEDVEVKAVER_	_RQLDEDVEVKAVER_	_RQLDEDVEVKAVER_	_RQLDEDVEVKAVER_	_RQLDEDVEVKAVER_	_RQLDEDVEVKAVER_	_RQLDEDVEVKAVER_	_RQLDEDVEVKAVER_	_RQLDEDVEVKAVER_	_RQLDEDVEVKAVER_	_RQLDEDVEVKAVER_	_RQLDEDVEVKAVER_	0	0	0	0	0	0	0	0	0	0	0	0	0	0	0	0	0	0	0	0	0	0	0	0	0	0	0	0	0	0	0	0	0	0	0	0	0	0	0	0	0	0	0	0	0	0	0	0	0	0	0	0	0	0	0	0	0	0	0	0	0	0	0	0	0	0	0	0	0	0	0	0	0	0	0	0	0	0	0	0	0	0	0	0	0	0	0	0	0	0	0	0	0	0	0	0	0	0	0	0	0	0	0	0	0	0	0	0	0	0	0	0	0	0	0	0	0	0	0	0	0	0	0	0	0	0	0	0	0	0	0	0	0	0	0	0	0	0	0	0	0	0	0	0	0	0	0	0	0	0	0	0	0	0	0	0	0	0	0	0	0	0	0	0	0	0
P02649	APOE	Apolipoprotein E	_W[Oxidation]ELALGR_.2	_W[Oxidation: 100%]ALLEGR_	_W[Oxidation: 100%]ALLEGR_	_W[Oxidation: 100%]ALLEGR_	_W[Oxidation: 100%]ALLEGR_	_W[Oxidation: 100%]ALLEGR_	_W[Oxidation: 100%]ALLEGR_	_W[Oxidation: 100%]ALLEGR_	_W[Oxidation: 100%]ALLEGR_	_W[Oxidation: 100%]ALLEGR_	_W[Oxidation: 100%]ALLEGR_	_W[Oxidation: 100%]ALLEGR_	_W[Oxidation: 100%]ALLEGR_	_W[Oxidation: 100%]ALLEGR_	_W[Oxidation: 100%]ALLEGR_	_W[Oxidation: 100%]ALLEGR_	_W[Oxidation: 100%]ALLEGR_	_W[Oxidation: 100%]ALLEGR_	_W[Oxidation: 100%]ALLEGR_	_W[Oxidation: 100%]ALLEGR_	_W[Oxidation: 100%]ALLEGR_	_W[Oxidation: 100%]ALLEGR_	_W[Oxidation: 100%]ALLEGR_	_W[Oxidation: 100%]ALLEGR_	_W[Oxidation: 100%]ALLEGR_	_W[Oxidation: 100%]ALLEGR_	_W[Oxidation: 100%]ALLEGR_	_W[Oxidation: 100%]ALLEGR_	_W[Oxidation: 100%]ALLEGR_	_W[Oxidation: 100%]ALLEGR_	_W[Oxidation: 100%]ALLEGR_	_W[Oxidation: 100%]ALLEGR_	_W[Oxidation: 100%]ALLEGR_	_W[Oxidation: 100%]ALLEGR_	_W[Oxidation: 100%]ALLEGR_	_W[Oxidation: 100%]ALLEGR_	_W[Oxidation: 100%]ALLEGR_	_W[Oxidation: 100%]ALLEGR_	_W[Oxidation: 100%]ALLEGR_	_W[Oxidation: 100%]ALLEGR_	_W[Oxidation: 100%]ALLEGR_	_W[Oxidation: 100%]ALLEGR_	_W[Oxidation: 100%]ALLEGR_	_W[Oxidation: 100%]ALLEGR_	_W[Oxidation: 100%]ALLEGR_	_W[Oxidation: 100%]ALLEGR_	_W[Oxidation: 100%]ALLEGR_	_W[Oxidation: 100%]ALLEGR_	_W[Oxidation: 100%]ALLEGR_	_W[Oxidation: 100%]ALLEGR_	_W[Oxidation: 100%]ALLEGR_	_W[Oxidation: 100%]ALLEGR_	_W[Oxidation: 100%]ALLEGR_	_W[Oxidation: 100%]ALLEGR_	_W[Oxidation: 100%]ALLEGR_	_W[Oxidation: 100%]ALLEGR_	_W[Oxidation: 100%]ALLEGR_	_W[Oxidation: 100%]ALLEGR_	_W[Oxidation: 100%]ALLEGR_	_W[Oxidation: 100%]ALLEGR_	_W[Oxidation: 100%]ALLEGR_	_W[Oxidation: 100%]ALLEGR_	_W[Oxidation: 100%]ALLEGR_	_W[Oxidation: 100%]ALLEGR_	_W[Oxidation: 100%]ALLEGR_	_W[Oxidation: 100%]ALLEGR_	_W[Oxidation: 100%]ALLEGR_	_W[Oxidation: 100%]ALLEGR_	_W[Oxidation: 100%]ALLEGR_	_W[Oxidation: 100%]ALLEGR_	_W[Oxidation: 100%]ALLEGR_	_W[Oxidation: 100%]ALLEGR_	_W[Oxidation: 100%]ALLEGR_	_W[Oxidation: 100%]ALLEGR_	_W[Oxidation: 100%]ALLEGR_	_W[Oxidation: 100%]ALLEGR_	_W[Oxidation: 100%]ALLEGR_	_W[Oxidation: 100%]ALLEGR_	_W[Oxidation: 100%]ALLEGR_	_W[Oxidation: 100%]ALLEGR_	_W[Oxidation: 100%]ALLEGR_	_W[Oxidation: 100%]ALLEGR_	_W[Oxidation: 100%]ALLEGR_	_W[Oxidation: 100%]ALLEGR_	_W[Oxidation: 100%]ALLEGR_	_W[Oxidation: 100%]ALLEGR_	_W[Oxidation: 100%]ALLEGR_	_W[Oxidation: 100%]ALLEGR_	_W[Oxidation: 100%]ALLEGR_	_W[Oxidation: 100%]ALLEGR_	_W[Oxidation: 100%]ALLEGR_	_W[Oxidation: 100%]ALLEGR_	_W[Oxidation: 100%]ALLEGR_	_W[Oxidation: 100%]ALLEGR_	_W[Oxidation: 100%]ALLEGR_	_W[Oxidation: 100%]ALLEGR_	_W[Oxidation: 100%]ALLEGR_	_W[Oxidation: 100%]ALLEGR_	_W[Oxidation: 100%]ALLEGR_	_W[Oxidation: 100%]ALLEGR_	_W[Oxidation: 100%]ALLEGR_	_W[Oxidation: 100%]ALLEGR_	_W[Oxidation: 100%]ALLEGR_	_W[Oxidation: 100%]ALLEGR_	_W[Oxidation: 100%]ALLEGR_	_W[Oxidation: 100%]ALLEGR_	_W[Oxidation: 100%]ALLEGR_	_W[Oxidation: 100%]ALLEGR_	_W[Oxidation: 100%]ALLEGR_	_W[Oxidation: 100%]ALLEGR_	_W[Oxidation: 100%]ALLEGR_	_W[Oxidation: 100%]ALLEGR_	_W[Oxidation: 100%]ALLEGR_	_W[Oxidation: 100%]ALLEGR_	_W[Oxidation: 100%]ALLEGR_	_W[Oxidation: 100%]ALLEGR_	_W[Oxidation: 100%]ALLEGR_	_W[Oxidation: 100%]ALLEGR_	_W[Oxidation: 100%]ALLEGR_	_W[Oxidation: 100%]ALLEGR_	_W[Oxidation: 100%]ALLEGR_	_W[Oxidation: 100%]ALLEGR_	_W[Oxidation: 100%]ALLEGR_	_W[Oxidation: 100%]ALLEGR_	_W[Oxidation: 100%]ALLEGR_	_W[Oxidation: 100%]ALLEGR_	_W[Oxidation: 100%]ALLEGR_	_W[Oxidation: 100%]ALLEGR_	_W[Oxidation: 100%]ALLEGR_	_W[Oxidation: 100%]ALLEGR_	_W[Oxidation: 100%]ALLEGR_	_W[Oxidation: 100%]ALLEGR_	_W[Oxidation: 100%]ALLEGR_	_W[Oxidation: 100%]ALLEGR_	_W[Oxidation: 100%]ALLEGR_	_W[Oxidation: 100%]ALLEGR_	_W[Oxidation: 100%]ALLEGR_	_W[Oxidation: 100%]ALLEGR_	_W[Oxidation: 100%]ALLEGR_	_W[Oxidation: 100%]ALLEGR_	_W[Oxidation: 100%]ALLEGR_	_W[Oxidation: 100%]ALLEGR_	_W[Oxidation: 100%]ALLEGR_	_W[Oxidation: 100%]ALLEGR_	_W[Oxidation: 100%]ALLEGR_	_W[Oxidation: 100%]ALLEGR_	_W[Oxidation: 100%]ALLEGR_	_W[Oxidation: 100%]ALLEGR_	_W[Oxidation: 100%]ALLEGR_	_W[Oxidation: 100%]ALLEGR_	_W[Oxidation: 100%]ALLEGR_	_W[Oxidation: 100%]ALLEGR_	_W[Oxidation: 100%]ALLEGR_	_W[Oxidation: 100%]ALLEGR_	_W[Oxidation: 100%]ALLEGR_	_W[Oxidation: 100%]ALLEGR_	_W[Oxidation: 100%]ALLEGR_	_W[Oxidation: 100%]ALLEGR_	_W[Oxidation: 100%]ALLEGR_	_W[Oxidation: 100%]ALLEGR_	_W[Oxidation: 100%]ALLEGR_	_W[Oxidation: 100%]ALLEGR_	_W[Oxidation: 100%]ALLEGR_	_W[Oxidation: 100%]ALLEGR_	_W[Oxidation: 100%]ALLEGR_	_W[Oxidation: 100%]ALLEGR_	_W[Oxidation: 100%]ALLEGR_	0	0	0	0	0	0	0	0	0	0	0	0	0	0	0	0	0	0	0	0	0	0	0	0	0	0	0	0	0	0	0	0	0	0	0	0	0	0	0	0	0	0	0	0	0	0	0	0	0	0	0	0	0	0	0	0	0	0	0	0	0	0	0	0	0	0	0	0	0	0	0	0	0	0	0	0	0	0	0	0	0	0	0	0	0	0	0	0	0	0	0	0	0	0	0	0	0	0	0	0	0	0	0	0	0	0	0	0	0	0	0	0	0	0	0	0	0	0	0	0	0	0	0	0	0	0	0	0	0	0	0	0	0	0	0	0	0	0	0	0	0	0	0	0	0	0	0	0	0	0	0	0	0	0	0	0	0	0	0	0	0	0	0	0	0	0
P02649	APOE	Apolipoprotein E	_WELALGR_.2	_WALLEGR_	_WALLEGR_	_WALLEGR_	_WALLEGR_	_WALLEGR_	_WALLEGR_	_WALLEGR_	_WALLEGR_	_WALLEGR_	_WALLEGR_	_WALLEGR_	_WALLEGR_	_WALLEGR_	_WALLEGR_	_WALLEGR_	_WALLEGR_	_WALLEGR_	_WALLEGR_	_WALLEGR_	_WALLEGR_	_WALLEGR_	_WALLEGR_	_WALLEGR_	_WALLEGR_	_WALLEGR_	_WALLEGR_	_WALLEGR_	_WALLEGR_	_WALLEGR_	_WALLEGR_	_WALLEGR_	_WALLEGR_	_WALLEGR_	_WALLEGR_	_WALLEGR_	_WALLEGR_	_WALLEGR_	_WALLEGR_	_WALLEGR_	_WALLEGR_	_WALLEGR_	_WALLEGR_	_WALLEGR_	_WALLEGR_	_WALLEGR_	_WALLEGR_	_WALLEGR_	_WALLEGR_	_WALLEGR_	_WALLEGR_	_WALLEGR_	_WALLEGR_	_WALLEGR_	_WALLEGR_	_WALLEGR_	_WALLEGR_	_WALLEGR_	_WALLEGR_	_WALLEGR_	_WALLEGR_	_WALLEGR_	_WALLEGR_	_WALLEGR_	_WALLEGR_	_WALLEGR_	_WALLEGR_	_WALLEGR_	_WALLEGR_	_WALLEGR_	_WALLEGR_	_WALLEGR_	_WALLEGR_	_WALLEGR_	_WALLEGR_	_WALLEGR_	_WALLEGR_	_WALLEGR_	_WALLEGR_	_WALLEGR_	_WALLEGR_	_WALLEGR_	_WALLEGR_	_WALLEGR_	_WALLEGR_	_WALLEGR_	_WALLEGR_	_WALLEGR_	_WALLEGR_	_WALLEGR_	_WALLEGR_	_WALLEGR_	_WALLEGR_	_WALLEGR_	_WALLEGR_	_WALLEGR_	_WALLEGR_	_WALLEGR_	_WALLEGR_	_WALLEGR_	_WALLEGR_	_WALLEGR_	_WALLEGR_	_WALLEGR_	_WALLEGR_	_WALLEGR_	_WALLEGR_	_WALLEGR_	_WALLEGR_	_WALLEGR_	_WALLEGR_	_WALLEGR_	_WALLEGR_	_WALLEGR_	_WALLEGR_	_WALLEGR_	_WALLEGR_	_WALLEGR_	_WALLEGR_	_WALLEGR_	_WALLEGR_	_WALLEGR_	_WALLEGR_	_WALLEGR_	_WALLEGR_	_WALLEGR_	_WALLEGR_	_WALLEGR_	_WALLEGR_	_WALLEGR_	_WALLEGR_	_WALLEGR_	_WALLEGR_	_WALLEGR_	_WALLEGR_	_WALLEGR_	_WALLEGR_	_WALLEGR_	_WALLEGR_	_WALLEGR_	_WALLEGR_	_WALLEGR_	_WALLEGR_	_WALLEGR_	_WALLEGR_	_WALLEGR_	_WALLEGR_	_WALLEGR_	_WALLEGR_	_WALLEGR_	_WALLEGR_	_WALLEGR_	_WALLEGR_	_WALLEGR_	_WALLEGR_	_WALLEGR_	_WALLEGR_	_WALLEGR_	_WALLEGR_	_WALLEGR_	_WALLEGR_	_WALLEGR_	_WALLEGR_	_WALLEGR_	_WALLEGR_	_WALLEGR_	_WALLEGR_	0	0	0	0	0	0	0	0	0	0	0	0	0	0	0	0	0	0	0	0	0	0	0	0	0	0	0	0	0	0	0	0	0	0	0	0	0	0	0	0	0	0	0	0	0	0	0	0	0	0	0	0	0	0	0	0	0	0	0	0	0	0	0	0	0	0	0	0	0	0	0	0	0	0	0	0	0	0	0	0	0	0	0	0	0	0	0	0	0	0	0	0	0	0	0	0	0	0	0	0	0	0	0	0	0	0	0	0	0	0	0	0	0	0	0	0	0	0	0	0	0	0	0	0	0	0	0	0	0	0	0	0	0	0	0	0	0	0	0	0	0	0	0	0	0	0	0	0	0	0	0	0	0	0	0	0	0	0	0	0	0	0	0	0	0	0
P02649	APOE	Apolipoprotein E	_WELALGR_.1	_WALLEGR_	_WALLEGR_	_WALLEGR_	_WALLEGR_	_WALLEGR_	_WALLEGR_	_WALLEGR_	_WALLEGR_	_WALLEGR_	_WALLEGR_	_WALLEGR_	_WALLEGR_	_WALLEGR_	_WALLEGR_	_WALLEGR_	_WALLEGR_	_WALLEGR_	_WALLEGR_	_WALLEGR_	_WALLEGR_	_WALLEGR_	NaN	_WALLEGR_	_WALLEGR_	_WALLEGR_	_WALLEGR_	_WALLEGR_	_WALLEGR_	_WALLEGR_	_WALLEGR_	_WALLEGR_	_WALLEGR_	_WALLEGR_	_WALLEGR_	_WALLEGR_	_WALLEGR_	_WALLEGR_	_WALLEGR_	_WALLEGR_	_WALLEGR_	_WALLEGR_	_WALLEGR_	_WALLEGR_	_WALLEGR_	_WALLEGR_	_WALLEGR_	_WALLEGR_	_WALLEGR_	_WALLEGR_	_WALLEGR_	_WALLEGR_	_WALLEGR_	_WALLEGR_	_WALLEGR_	_WALLEGR_	_WALLEGR_	_WALLEGR_	_WALLEGR_	_WALLEGR_	_WALLEGR_	_WALLEGR_	_WALLEGR_	_WALLEGR_	_WALLEGR_	_WALLEGR_	_WALLEGR_	_WALLEGR_	_WALLEGR_	_WALLEGR_	_WALLEGR_	_WALLEGR_	_WALLEGR_	_WALLEGR_	_WALLEGR_	_WALLEGR_	_WALLEGR_	_WALLEGR_	_WALLEGR_	_WALLEGR_	_WALLEGR_	_WALLEGR_	_WALLEGR_	_WALLEGR_	_WALLEGR_	_WALLEGR_	_WALLEGR_	_WALLEGR_	_WALLEGR_	_WALLEGR_	_WALLEGR_	_WALLEGR_	_WALLEGR_	_WALLEGR_	_WALLEGR_	_WALLEGR_	_WALLEGR_	_WALLEGR_	_WALLEGR_	_WALLEGR_	_WALLEGR_	_WALLEGR_	_WALLEGR_	_WALLEGR_	_WALLEGR_	_WALLEGR_	_WALLEGR_	_WALLEGR_	_WALLEGR_	_WALLEGR_	_WALLEGR_	_WALLEGR_	_WALLEGR_	_WALLEGR_	_WALLEGR_	_WALLEGR_	_WALLEGR_	_WALLEGR_	_WALLEGR_	_WALLEGR_	_WALLEGR_	_WALLEGR_	_WALLEGR_	_WALLEGR_	_WALLEGR_	_WALLEGR_	_WALLEGR_	_WALLEGR_	_WALLEGR_	_WALLEGR_	_WALLEGR_	_WALLEGR_	_WALLEGR_	_WALLEGR_	_WALLEGR_	_WALLEGR_	_WALLEGR_	_WALLEGR_	_WALLEGR_	_WALLEGR_	_WALLEGR_	_WALLEGR_	_WALLEGR_	_WALLEGR_	_WALLEGR_	_WALLEGR_	_WALLEGR_	_WALLEGR_	_WALLEGR_	_WALLEGR_	_WALLEGR_	_WALLEGR_	_WALLEGR_	_WALLEGR_	_WALLEGR_	_WALLEGR_	_WALLEGR_	_WALLEGR_	_WALLEGR_	_WALLEGR_	_WALLEGR_	_WALLEGR_	_WALLEGR_	_WALLEGR_	_WALLEGR_	_WALLEGR_	_WALLEGR_	0	0	0	0	0	0	0	0	0	0	0	0	0	0	0	0	0	0	0	0	0	NA	0	0	0	0	0	0	0	0	0	0	0	0	0	0	0	0	0	0	0	0	0	0	0	0	0	0	0	0	0	0	0	0	0	0	0	0	0	0	0	0	0	0	0	0	0	0	0	0	0	0	0	0	0	0	0	0	0	0	0	0	0	0	0	0	0	0	0	0	0	0	0	0	0	0	0	0	0	0	0	0	0	0	0	0	0	0	0	0	0	0	0	0	0	0	0	0	0	0	0	0	0	0	0	0	0	0	0	0	0	0	0	0	0	0	0	0	0	0	0	0	0	0	0	0	0	0	0	0	0	0	0	0	0	0	0	0	0	0	0	0	0	0	0	0
P02649	APOE	Apolipoprotein E	_ALM[Oxidation]DETM[Oxidation]KELK_.3	_ALETM[Oxidation: 100%]DM[Oxidation: 100%]KELK_	_ALETM[Oxidation: 100%]DM[Oxidation: 100%]KELK_	_ALETM[Oxidation: 100%]DM[Oxidation: 100%]KELK_	_ALETM[Oxidation: 100%]DM[Oxidation: 100%]KELK_	_ALETM[Oxidation: 100%]DM[Oxidation: 100%]KELK_	_ALETM[Oxidation: 100%]DM[Oxidation: 100%]KELK_	_ALETM[Oxidation: 100%]DM[Oxidation: 100%]KELK_	_ALETM[Oxidation: 100%]DM[Oxidation: 100%]KELK_	_ALETM[Oxidation: 100%]DM[Oxidation: 100%]KELK_	_ALETM[Oxidation: 100%]DM[Oxidation: 100%]KELK_	_ALETM[Oxidation: 100%]DM[Oxidation: 100%]KELK_	_ALETM[Oxidation: 100%]DM[Oxidation: 100%]KELK_	_ALETM[Oxidation: 100%]DM[Oxidation: 100%]KELK_	_ALETM[Oxidation: 100%]DM[Oxidation: 100%]KELK_	_ALETM[Oxidation: 100%]DM[Oxidation: 100%]KELK_	_ALETM[Oxidation: 100%]DM[Oxidation: 100%]KELK_	_ALETM[Oxidation: 100%]DM[Oxidation: 100%]KELK_	_ALETM[Oxidation: 100%]DM[Oxidation: 100%]KELK_	_ALETM[Oxidation: 100%]DM[Oxidation: 100%]KELK_	_ALETM[Oxidation: 100%]DM[Oxidation: 100%]KELK_	_ALETM[Oxidation: 100%]DM[Oxidation: 100%]KELK_	_ALETM[Oxidation: 100%]DM[Oxidation: 100%]KELK_	_ALETM[Oxidation: 100%]DM[Oxidation: 100%]KELK_	_ALETM[Oxidation: 100%]DM[Oxidation: 100%]KELK_	_ALETM[Oxidation: 100%]DM[Oxidation: 100%]KELK_	_ALETM[Oxidation: 100%]DM[Oxidation: 100%]KELK_	_ALETM[Oxidation: 100%]DM[Oxidation: 100%]KELK_	_ALETM[Oxidation: 100%]DM[Oxidation: 100%]KELK_	_ALETM[Oxidation: 100%]DM[Oxidation: 100%]KELK_	_ALETM[Oxidation: 100%]DM[Oxidation: 100%]KELK_	_ALETM[Oxidation: 100%]DM[Oxidation: 100%]KELK_	_ALETM[Oxidation: 100%]DM[Oxidation: 100%]KELK_	_ALETM[Oxidation: 100%]DM[Oxidation: 100%]KELK_	_ALETM[Oxidation: 100%]DM[Oxidation: 100%]KELK_	_ALETM[Oxidation: 100%]DM[Oxidation: 100%]KELK_	_ALETM[Oxidation: 100%]DM[Oxidation: 100%]KELK_	_ALETM[Oxidation: 100%]DM[Oxidation: 100%]KELK_	_ALETM[Oxidation: 100%]DM[Oxidation: 100%]KELK_	_ALETM[Oxidation: 100%]DM[Oxidation: 100%]KELK_	_ALETM[Oxidation: 100%]DM[Oxidation: 100%]KELK_	_ALETM[Oxidation: 100%]DM[Oxidation: 100%]KELK_	_ALETM[Oxidation: 100%]DM[Oxidation: 100%]KELK_	_ALETM[Oxidation: 100%]DM[Oxidation: 100%]KELK_	_ALETM[Oxidation: 100%]DM[Oxidation: 100%]KELK_	_ALETM[Oxidation: 100%]DM[Oxidation: 100%]KELK_	_ALETM[Oxidation: 100%]DM[Oxidation: 100%]KELK_	_ALETM[Oxidation: 100%]DM[Oxidation: 100%]KELK_	_ALETM[Oxidation: 100%]DM[Oxidation: 100%]KELK_	_ALETM[Oxidation: 100%]DM[Oxidation: 100%]KELK_	_ALETM[Oxidation: 100%]DM[Oxidation: 100%]KELK_	_ALETM[Oxidation: 100%]DM[Oxidation: 100%]KELK_	_ALETM[Oxidation: 100%]DM[Oxidation: 100%]KELK_	_ALETM[Oxidation: 100%]DM[Oxidation: 100%]KELK_	_ALETM[Oxidation: 100%]DM[Oxidation: 100%]KELK_	_ALETM[Oxidation: 100%]DM[Oxidation: 100%]KELK_	_ALETM[Oxidation: 100%]DM[Oxidation: 100%]KELK_	_ALETM[Oxidation: 100%]DM[Oxidation: 100%]KELK_	_ALETM[Oxidation: 100%]DM[Oxidation: 100%]KELK_	_ALETM[Oxidation: 100%]DM[Oxidation: 100%]KELK_	_ALETM[Oxidation: 100%]DM[Oxidation: 100%]KELK_	_ALETM[Oxidation: 100%]DM[Oxidation: 100%]KELK_	_ALETM[Oxidation: 100%]DM[Oxidation: 100%]KELK_	_ALETM[Oxidation: 100%]DM[Oxidation: 100%]KELK_	_ALETM[Oxidation: 100%]DM[Oxidation: 100%]KELK_	_ALETM[Oxidation: 100%]DM[Oxidation: 100%]KELK_	_ALETM[Oxidation: 100%]DM[Oxidation: 100%]KELK_	_ALETM[Oxidation: 100%]DM[Oxidation: 100%]KELK_	_ALETM[Oxidation: 100%]DM[Oxidation: 100%]KELK_	_ALETM[Oxidation: 100%]DM[Oxidation: 100%]KELK_	_ALETM[Oxidation: 100%]DM[Oxidation: 100%]KELK_	_ALETM[Oxidation: 100%]DM[Oxidation: 100%]KELK_	_ALETM[Oxidation: 100%]DM[Oxidation: 100%]KELK_	_ALETM[Oxidation: 100%]DM[Oxidation: 100%]KELK_	_ALETM[Oxidation: 100%]DM[Oxidation: 100%]KELK_	_ALETM[Oxidation: 100%]DM[Oxidation: 100%]KELK_	_ALETM[Oxidation: 100%]DM[Oxidation: 100%]KELK_	_ALETM[Oxidation: 100%]DM[Oxidation: 100%]KELK_	_ALETM[Oxidation: 100%]DM[Oxidation: 100%]KELK_	_ALETM[Oxidation: 100%]DM[Oxidation: 100%]KELK_	_ALETM[Oxidation: 100%]DM[Oxidation: 100%]KELK_	_ALETM[Oxidation: 100%]DM[Oxidation: 100%]KELK_	_ALETM[Oxidation: 100%]DM[Oxidation: 100%]KELK_	_ALETM[Oxidation: 100%]DM[Oxidation: 100%]KELK_	_ALETM[Oxidation: 100%]DM[Oxidation: 100%]KELK_	_ALETM[Oxidation: 100%]DM[Oxidation: 100%]KELK_	_ALETM[Oxidation: 100%]DM[Oxidation: 100%]KELK_	_ALETM[Oxidation: 100%]DM[Oxidation: 100%]KELK_	_ALETM[Oxidation: 100%]DM[Oxidation: 100%]KELK_	_ALETM[Oxidation: 100%]DM[Oxidation: 100%]KELK_	_ALETM[Oxidation: 100%]DM[Oxidation: 100%]KELK_	_ALETM[Oxidation: 100%]DM[Oxidation: 100%]KELK_	_ALETM[Oxidation: 100%]DM[Oxidation: 100%]KELK_	_ALETM[Oxidation: 100%]DM[Oxidation: 100%]KELK_	_ALETM[Oxidation: 100%]DM[Oxidation: 100%]KELK_	_ALETM[Oxidation: 100%]DM[Oxidation: 100%]KELK_	_ALETM[Oxidation: 100%]DM[Oxidation: 100%]KELK_	_ALETM[Oxidation: 100%]DM[Oxidation: 100%]KELK_	_ALETM[Oxidation: 100%]DM[Oxidation: 100%]KELK_	_ALETM[Oxidation: 100%]DM[Oxidation: 100%]KELK_	_ALETM[Oxidation: 100%]DM[Oxidation: 100%]KELK_	_ALETM[Oxidation: 100%]DM[Oxidation: 100%]KELK_	_ALETM[Oxidation: 100%]DM[Oxidation: 100%]KELK_	_ALETM[Oxidation: 100%]DM[Oxidation: 100%]KELK_	_ALETM[Oxidation: 100%]DM[Oxidation: 100%]KELK_	_ALETM[Oxidation: 100%]DM[Oxidation: 100%]KELK_	_ALETM[Oxidation: 100%]DM[Oxidation: 100%]KELK_	_ALETM[Oxidation: 100%]DM[Oxidation: 100%]KELK_	_ALETM[Oxidation: 100%]DM[Oxidation: 100%]KELK_	_ALETM[Oxidation: 100%]DM[Oxidation: 100%]KELK_	_ALETM[Oxidation: 100%]DM[Oxidation: 100%]KELK_	_ALETM[Oxidation: 100%]DM[Oxidation: 100%]KELK_	_ALETM[Oxidation: 100%]DM[Oxidation: 100%]KELK_	_ALETM[Oxidation: 100%]DM[Oxidation: 100%]KELK_	_ALETM[Oxidation: 100%]DM[Oxidation: 100%]KELK_	_ALETM[Oxidation: 100%]DM[Oxidation: 100%]KELK_	_ALETM[Oxidation: 100%]DM[Oxidation: 100%]KELK_	_ALETM[Oxidation: 100%]DM[Oxidation: 100%]KELK_	_ALETM[Oxidation: 100%]DM[Oxidation: 100%]KELK_	_ALETM[Oxidation: 100%]DM[Oxidation: 100%]KELK_	_ALETM[Oxidation: 100%]DM[Oxidation: 100%]KELK_	_ALETM[Oxidation: 100%]DM[Oxidation: 100%]KELK_	_ALETM[Oxidation: 100%]DM[Oxidation: 100%]KELK_	_ALETM[Oxidation: 100%]DM[Oxidation: 100%]KELK_	_ALETM[Oxidation: 100%]DM[Oxidation: 100%]KELK_	_ALETM[Oxidation: 100%]DM[Oxidation: 100%]KELK_	_ALETM[Oxidation: 100%]DM[Oxidation: 100%]KELK_	_ALETM[Oxidation: 100%]DM[Oxidation: 100%]KELK_	_ALETM[Oxidation: 100%]DM[Oxidation: 100%]KELK_	_ALETM[Oxidation: 100%]DM[Oxidation: 100%]KELK_	_ALETM[Oxidation: 100%]DM[Oxidation: 100%]KELK_	_ALETM[Oxidation: 100%]DM[Oxidation: 100%]KELK_	_ALETM[Oxidation: 100%]DM[Oxidation: 100%]KELK_	_ALETM[Oxidation: 100%]DM[Oxidation: 100%]KELK_	_ALETM[Oxidation: 100%]DM[Oxidation: 100%]KELK_	_ALETM[Oxidation: 100%]DM[Oxidation: 100%]KELK_	_ALETM[Oxidation: 100%]DM[Oxidation: 100%]KELK_	_ALETM[Oxidation: 100%]DM[Oxidation: 100%]KELK_	_ALETM[Oxidation: 100%]DM[Oxidation: 100%]KELK_	_ALETM[Oxidation: 100%]DM[Oxidation: 100%]KELK_	_ALETM[Oxidation: 100%]DM[Oxidation: 100%]KELK_	_ALETM[Oxidation: 100%]DM[Oxidation: 100%]KELK_	_ALETM[Oxidation: 100%]DM[Oxidation: 100%]KELK_	_ALETM[Oxidation: 100%]DM[Oxidation: 100%]KELK_	_ALETM[Oxidation: 100%]DM[Oxidation: 100%]KELK_	_ALETM[Oxidation: 100%]DM[Oxidation: 100%]KELK_	_ALETM[Oxidation: 100%]DM[Oxidation: 100%]KELK_	_ALETM[Oxidation: 100%]DM[Oxidation: 100%]KELK_	_ALETM[Oxidation: 100%]DM[Oxidation: 100%]KELK_	_ALETM[Oxidation: 100%]DM[Oxidation: 100%]KELK_	_ALETM[Oxidation: 100%]DM[Oxidation: 100%]KELK_	_ALETM[Oxidation: 100%]DM[Oxidation: 100%]KELK_	_ALETM[Oxidation: 100%]DM[Oxidation: 100%]KELK_	_ALETM[Oxidation: 100%]DM[Oxidation: 100%]KELK_	_ALETM[Oxidation: 100%]DM[Oxidation: 100%]KELK_	_ALETM[Oxidation: 100%]DM[Oxidation: 100%]KELK_	_ALETM[Oxidation: 100%]DM[Oxidation: 100%]KELK_	_ALETM[Oxidation: 100%]DM[Oxidation: 100%]KELK_	_ALETM[Oxidation: 100%]DM[Oxidation: 100%]KELK_	_ALETM[Oxidation: 100%]DM[Oxidation: 100%]KELK_	_ALETM[Oxidation: 100%]DM[Oxidation: 100%]KELK_	_ALETM[Oxidation: 100%]DM[Oxidation: 100%]KELK_	_ALETM[Oxidation: 100%]DM[Oxidation: 100%]KELK_	_ALETM[Oxidation: 100%]DM[Oxidation: 100%]KELK_	_ALETM[Oxidation: 100%]DM[Oxidation: 100%]KELK_	_ALETM[Oxidation: 100%]DM[Oxidation: 100%]KELK_	_ALETM[Oxidation: 100%]DM[Oxidation: 100%]KELK_	0	0	0	0	0	0	0	0	0	0	0	0	0	0	0	0	0	0	0	0	0	0	0	0	0	0	0	0	0	0	0	0	0	0	0	0	0	0	0	0	0	0	0	0	0	0	0	0	0	0	0	0	0	0	0	0	0	0	0	0	0	0	0	0	0	0	0	0	0	0	0	0	0	0	0	0	0	0	0	0	0	0	0	0	0	0	0	0	0	0	0	0	0	0	0	0	0	0	0	0	0	0	0	0	0	0	0	0	0	0	0	0	0	0	0	0	0	0	0	0	0	0	0	0	0	0	0	0	0	0	0	0	0	0	0	0	0	0	0	0	0	0	0	0	0	0	0	0	0	0	0	0	0	0	0	0	0	0	0	0	0	0	0	0	0	0
P02649	APOE	Apolipoprotein E	_ALM[Oxidation]DETM[Oxidation]KELK_.2	_ALETM[Oxidation: 100%]DM[Oxidation: 100%]KELK_	_ALETM[Oxidation: 100%]DM[Oxidation: 100%]KELK_	_ALETM[Oxidation: 100%]DM[Oxidation: 100%]KELK_	_ALETM[Oxidation: 100%]DM[Oxidation: 100%]KELK_	_ALETM[Oxidation: 100%]DM[Oxidation: 100%]KELK_	_ALETM[Oxidation: 100%]DM[Oxidation: 100%]KELK_	_ALETM[Oxidation: 100%]DM[Oxidation: 100%]KELK_	_ALETM[Oxidation: 100%]DM[Oxidation: 100%]KELK_	_ALETM[Oxidation: 100%]DM[Oxidation: 100%]KELK_	_ALETM[Oxidation: 100%]DM[Oxidation: 100%]KELK_	_ALETM[Oxidation: 100%]DM[Oxidation: 100%]KELK_	_ALETM[Oxidation: 100%]DM[Oxidation: 100%]KELK_	_ALETM[Oxidation: 100%]DM[Oxidation: 100%]KELK_	_ALETM[Oxidation: 100%]DM[Oxidation: 100%]KELK_	_ALETM[Oxidation: 100%]DM[Oxidation: 100%]KELK_	_ALETM[Oxidation: 100%]DM[Oxidation: 100%]KELK_	_ALETM[Oxidation: 100%]DM[Oxidation: 100%]KELK_	_ALETM[Oxidation: 100%]DM[Oxidation: 100%]KELK_	_ALETM[Oxidation: 100%]DM[Oxidation: 100%]KELK_	_ALETM[Oxidation: 100%]DM[Oxidation: 100%]KELK_	_ALETM[Oxidation: 100%]DM[Oxidation: 100%]KELK_	_ALETM[Oxidation: 100%]DM[Oxidation: 100%]KELK_	_ALETM[Oxidation: 100%]DM[Oxidation: 100%]KELK_	_ALETM[Oxidation: 100%]DM[Oxidation: 100%]KELK_	_ALETM[Oxidation: 100%]DM[Oxidation: 100%]KELK_	_ALETM[Oxidation: 100%]DM[Oxidation: 100%]KELK_	_ALETM[Oxidation: 100%]DM[Oxidation: 100%]KELK_	_ALETM[Oxidation: 100%]DM[Oxidation: 100%]KELK_	_ALETM[Oxidation: 100%]DM[Oxidation: 100%]KELK_	_ALETM[Oxidation: 100%]DM[Oxidation: 100%]KELK_	_ALETM[Oxidation: 100%]DM[Oxidation: 100%]KELK_	_ALETM[Oxidation: 100%]DM[Oxidation: 100%]KELK_	_ALETM[Oxidation: 100%]DM[Oxidation: 100%]KELK_	_ALETM[Oxidation: 100%]DM[Oxidation: 100%]KELK_	_ALETM[Oxidation: 100%]DM[Oxidation: 100%]KELK_	_ALETM[Oxidation: 100%]DM[Oxidation: 100%]KELK_	_ALETM[Oxidation: 100%]DM[Oxidation: 100%]KELK_	_ALETM[Oxidation: 100%]DM[Oxidation: 100%]KELK_	_ALETM[Oxidation: 100%]DM[Oxidation: 100%]KELK_	_ALETM[Oxidation: 100%]DM[Oxidation: 100%]KELK_	_ALETM[Oxidation: 100%]DM[Oxidation: 100%]KELK_	_ALETM[Oxidation: 100%]DM[Oxidation: 100%]KELK_	_ALETM[Oxidation: 100%]DM[Oxidation: 100%]KELK_	_ALETM[Oxidation: 100%]DM[Oxidation: 100%]KELK_	_ALETM[Oxidation: 100%]DM[Oxidation: 100%]KELK_	_ALETM[Oxidation: 100%]DM[Oxidation: 100%]KELK_	_ALETM[Oxidation: 100%]DM[Oxidation: 100%]KELK_	_ALETM[Oxidation: 100%]DM[Oxidation: 100%]KELK_	_ALETM[Oxidation: 100%]DM[Oxidation: 100%]KELK_	_ALETM[Oxidation: 100%]DM[Oxidation: 100%]KELK_	_ALETM[Oxidation: 100%]DM[Oxidation: 100%]KELK_	_ALETM[Oxidation: 100%]DM[Oxidation: 100%]KELK_	_ALETM[Oxidation: 100%]DM[Oxidation: 100%]KELK_	_ALETM[Oxidation: 100%]DM[Oxidation: 100%]KELK_	_ALETM[Oxidation: 100%]DM[Oxidation: 100%]KELK_	_ALETM[Oxidation: 100%]DM[Oxidation: 100%]KELK_	_ALETM[Oxidation: 100%]DM[Oxidation: 100%]KELK_	_ALETM[Oxidation: 100%]DM[Oxidation: 100%]KELK_	_ALETM[Oxidation: 100%]DM[Oxidation: 100%]KELK_	_ALETM[Oxidation: 100%]DM[Oxidation: 100%]KELK_	_ALETM[Oxidation: 100%]DM[Oxidation: 100%]KELK_	_ALETM[Oxidation: 100%]DM[Oxidation: 100%]KELK_	_ALETM[Oxidation: 100%]DM[Oxidation: 100%]KELK_	_ALETM[Oxidation: 100%]DM[Oxidation: 100%]KELK_	_ALETM[Oxidation: 100%]DM[Oxidation: 100%]KELK_	_ALETM[Oxidation: 100%]DM[Oxidation: 100%]KELK_	_ALETM[Oxidation: 100%]DM[Oxidation: 100%]KELK_	_ALETM[Oxidation: 100%]DM[Oxidation: 100%]KELK_	_ALETM[Oxidation: 100%]DM[Oxidation: 100%]KELK_	_ALETM[Oxidation: 100%]DM[Oxidation: 100%]KELK_	_ALETM[Oxidation: 100%]DM[Oxidation: 100%]KELK_	_ALETM[Oxidation: 100%]DM[Oxidation: 100%]KELK_	_ALETM[Oxidation: 100%]DM[Oxidation: 100%]KELK_	_ALETM[Oxidation: 100%]DM[Oxidation: 100%]KELK_	_ALETM[Oxidation: 100%]DM[Oxidation: 100%]KELK_	_ALETM[Oxidation: 100%]DM[Oxidation: 100%]KELK_	_ALETM[Oxidation: 100%]DM[Oxidation: 100%]KELK_	_ALETM[Oxidation: 100%]DM[Oxidation: 100%]KELK_	_ALETM[Oxidation: 100%]DM[Oxidation: 100%]KELK_	_ALETM[Oxidation: 100%]DM[Oxidation: 100%]KELK_	_ALETM[Oxidation: 100%]DM[Oxidation: 100%]KELK_	_ALETM[Oxidation: 100%]DM[Oxidation: 100%]KELK_	_ALETM[Oxidation: 100%]DM[Oxidation: 100%]KELK_	_ALETM[Oxidation: 100%]DM[Oxidation: 100%]KELK_	_ALETM[Oxidation: 100%]DM[Oxidation: 100%]KELK_	_ALETM[Oxidation: 100%]DM[Oxidation: 100%]KELK_	_ALETM[Oxidation: 100%]DM[Oxidation: 100%]KELK_	_ALETM[Oxidation: 100%]DM[Oxidation: 100%]KELK_	_ALETM[Oxidation: 100%]DM[Oxidation: 100%]KELK_	_ALETM[Oxidation: 100%]DM[Oxidation: 100%]KELK_	_ALETM[Oxidation: 100%]DM[Oxidation: 100%]KELK_	_ALETM[Oxidation: 100%]DM[Oxidation: 100%]KELK_	_ALETM[Oxidation: 100%]DM[Oxidation: 100%]KELK_	_ALETM[Oxidation: 100%]DM[Oxidation: 100%]KELK_	_ALETM[Oxidation: 100%]DM[Oxidation: 100%]KELK_	_ALETM[Oxidation: 100%]DM[Oxidation: 100%]KELK_	_ALETM[Oxidation: 100%]DM[Oxidation: 100%]KELK_	_ALETM[Oxidation: 100%]DM[Oxidation: 100%]KELK_	_ALETM[Oxidation: 100%]DM[Oxidation: 100%]KELK_	_ALETM[Oxidation: 100%]DM[Oxidation: 100%]KELK_	_ALETM[Oxidation: 100%]DM[Oxidation: 100%]KELK_	_ALETM[Oxidation: 100%]DM[Oxidation: 100%]KELK_	_ALETM[Oxidation: 100%]DM[Oxidation: 100%]KELK_	_ALETM[Oxidation: 100%]DM[Oxidation: 100%]KELK_	_ALETM[Oxidation: 100%]DM[Oxidation: 100%]KELK_	_ALETM[Oxidation: 100%]DM[Oxidation: 100%]KELK_	_ALETM[Oxidation: 100%]DM[Oxidation: 100%]KELK_	_ALETM[Oxidation: 100%]DM[Oxidation: 100%]KELK_	_ALETM[Oxidation: 100%]DM[Oxidation: 100%]KELK_	_ALETM[Oxidation: 100%]DM[Oxidation: 100%]KELK_	_ALETM[Oxidation: 100%]DM[Oxidation: 100%]KELK_	_ALETM[Oxidation: 100%]DM[Oxidation: 100%]KELK_	_ALETM[Oxidation: 100%]DM[Oxidation: 100%]KELK_	_ALETM[Oxidation: 100%]DM[Oxidation: 100%]KELK_	_ALETM[Oxidation: 100%]DM[Oxidation: 100%]KELK_	_ALETM[Oxidation: 100%]DM[Oxidation: 100%]KELK_	_ALETM[Oxidation: 100%]DM[Oxidation: 100%]KELK_	_ALETM[Oxidation: 100%]DM[Oxidation: 100%]KELK_	_ALETM[Oxidation: 100%]DM[Oxidation: 100%]KELK_	_ALETM[Oxidation: 100%]DM[Oxidation: 100%]KELK_	_ALETM[Oxidation: 100%]DM[Oxidation: 100%]KELK_	_ALETM[Oxidation: 100%]DM[Oxidation: 100%]KELK_	_ALETM[Oxidation: 100%]DM[Oxidation: 100%]KELK_	_ALETM[Oxidation: 100%]DM[Oxidation: 100%]KELK_	_ALETM[Oxidation: 100%]DM[Oxidation: 100%]KELK_	_ALETM[Oxidation: 100%]DM[Oxidation: 100%]KELK_	_ALETM[Oxidation: 100%]DM[Oxidation: 100%]KELK_	_ALETM[Oxidation: 100%]DM[Oxidation: 100%]KELK_	_ALETM[Oxidation: 100%]DM[Oxidation: 100%]KELK_	_ALETM[Oxidation: 100%]DM[Oxidation: 100%]KELK_	_ALETM[Oxidation: 100%]DM[Oxidation: 100%]KELK_	_ALETM[Oxidation: 100%]DM[Oxidation: 100%]KELK_	_ALETM[Oxidation: 100%]DM[Oxidation: 100%]KELK_	_ALETM[Oxidation: 100%]DM[Oxidation: 100%]KELK_	_ALETM[Oxidation: 100%]DM[Oxidation: 100%]KELK_	_ALETM[Oxidation: 100%]DM[Oxidation: 100%]KELK_	_ALETM[Oxidation: 100%]DM[Oxidation: 100%]KELK_	_ALETM[Oxidation: 100%]DM[Oxidation: 100%]KELK_	_ALETM[Oxidation: 100%]DM[Oxidation: 100%]KELK_	_ALETM[Oxidation: 100%]DM[Oxidation: 100%]KELK_	_ALETM[Oxidation: 100%]DM[Oxidation: 100%]KELK_	_ALETM[Oxidation: 100%]DM[Oxidation: 100%]KELK_	_ALETM[Oxidation: 100%]DM[Oxidation: 100%]KELK_	_ALETM[Oxidation: 100%]DM[Oxidation: 100%]KELK_	_ALETM[Oxidation: 100%]DM[Oxidation: 100%]KELK_	_ALETM[Oxidation: 100%]DM[Oxidation: 100%]KELK_	_ALETM[Oxidation: 100%]DM[Oxidation: 100%]KELK_	_ALETM[Oxidation: 100%]DM[Oxidation: 100%]KELK_	_ALETM[Oxidation: 100%]DM[Oxidation: 100%]KELK_	_ALETM[Oxidation: 100%]DM[Oxidation: 100%]KELK_	_ALETM[Oxidation: 100%]DM[Oxidation: 100%]KELK_	_ALETM[Oxidation: 100%]DM[Oxidation: 100%]KELK_	_ALETM[Oxidation: 100%]DM[Oxidation: 100%]KELK_	_ALETM[Oxidation: 100%]DM[Oxidation: 100%]KELK_	_ALETM[Oxidation: 100%]DM[Oxidation: 100%]KELK_	_ALETM[Oxidation: 100%]DM[Oxidation: 100%]KELK_	_ALETM[Oxidation: 100%]DM[Oxidation: 100%]KELK_	_ALETM[Oxidation: 100%]DM[Oxidation: 100%]KELK_	_ALETM[Oxidation: 100%]DM[Oxidation: 100%]KELK_	_ALETM[Oxidation: 100%]DM[Oxidation: 100%]KELK_	_ALETM[Oxidation: 100%]DM[Oxidation: 100%]KELK_	_ALETM[Oxidation: 100%]DM[Oxidation: 100%]KELK_	_ALETM[Oxidation: 100%]DM[Oxidation: 100%]KELK_	_ALETM[Oxidation: 100%]DM[Oxidation: 100%]KELK_	_ALETM[Oxidation: 100%]DM[Oxidation: 100%]KELK_	_ALETM[Oxidation: 100%]DM[Oxidation: 100%]KELK_	0	0	0	0	0	0	0	0	0	0	0	0	0	0	0	0	0	0	0	0	0	0	0	0	0	0	0	0	0	0	0	0	0	0	0	0	0	0	0	0	0	0	0	0	0	0	0	0	0	0	0	0	0	0	0	0	0	0	0	0	0	0	0	0	0	0	0	0	0	0	0	0	0	0	0	0	0	0	0	0	0	0	0	0	0	0	0	0	0	0	0	0	0	0	0	0	0	0	0	0	0	0	0	0	0	0	0	0	0	0	0	0	0	0	0	0	0	0	0	0	0	0	0	0	0	0	0	0	0	0	0	0	0	0	0	0	0	0	0	0	0	0	0	0	0	0	0	0	0	0	0	0	0	0	0	0	0	0	0	0	0	0	0	0	0	0
P02649	APOE	Apolipoprotein E	_ALMDETMKELK_.3	_ALETMDMKELK_	_ALETMDMKELK_	_ALETMDMKELK_	_ALETMDMKELK_	_ALETMDMKELK_	_ALETMDMKELK_	_ALETMDMKELK_	_ALETMDMKELK_	_ALETMDMKELK_	_ALETMDMKELK_	_ALETMDMKELK_	_ALETMDMKELK_	_ALETMDMKELK_	_ALETMDMKELK_	_ALETMDMKELK_	_ALETMDMKELK_	_ALETMDMKELK_	_ALETMDMKELK_	_ALETMDMKELK_	_ALETMDMKELK_	_ALETMDMKELK_	_ALETMDMKELK_	_ALETMDMKELK_	_ALETMDMKELK_	_ALETMDMKELK_	_ALETMDMKELK_	_ALETMDMKELK_	_ALETMDMKELK_	_ALETMDMKELK_	_ALETMDMKELK_	_ALETMDMKELK_	_ALETMDMKELK_	_ALETMDMKELK_	_ALETMDMKELK_	_ALETMDMKELK_	_ALETMDMKELK_	_ALETMDMKELK_	_ALETMDMKELK_	_ALETMDMKELK_	_ALETMDMKELK_	_ALETMDMKELK_	_ALETMDMKELK_	_ALETMDMKELK_	_ALETMDMKELK_	_ALETMDMKELK_	_ALETMDMKELK_	_ALETMDMKELK_	_ALETMDMKELK_	_ALETMDMKELK_	_ALETMDMKELK_	_ALETMDMKELK_	_ALETMDMKELK_	_ALETMDMKELK_	_ALETMDMKELK_	_ALETMDMKELK_	_ALETMDMKELK_	_ALETMDMKELK_	_ALETMDMKELK_	_ALETMDMKELK_	_ALETMDMKELK_	_ALETMDMKELK_	_ALETMDMKELK_	_ALETMDMKELK_	_ALETMDMKELK_	_ALETMDMKELK_	_ALETMDMKELK_	_ALETMDMKELK_	_ALETMDMKELK_	_ALETMDMKELK_	_ALETMDMKELK_	_ALETMDMKELK_	_ALETMDMKELK_	_ALETMDMKELK_	_ALETMDMKELK_	_ALETMDMKELK_	_ALETMDMKELK_	_ALETMDMKELK_	_ALETMDMKELK_	_ALETMDMKELK_	_ALETMDMKELK_	_ALETMDMKELK_	_ALETMDMKELK_	_ALETMDMKELK_	_ALETMDMKELK_	_ALETMDMKELK_	_ALETMDMKELK_	_ALETMDMKELK_	_ALETMDMKELK_	_ALETMDMKELK_	_ALETMDMKELK_	_ALETMDMKELK_	_ALETMDMKELK_	_ALETMDMKELK_	_ALETMDMKELK_	_ALETMDMKELK_	_ALETMDMKELK_	_ALETMDMKELK_	_ALETMDMKELK_	_ALETMDMKELK_	_ALETMDMKELK_	_ALETMDMKELK_	_ALETMDMKELK_	_ALETMDMKELK_	_ALETMDMKELK_	_ALETMDMKELK_	_ALETMDMKELK_	_ALETMDMKELK_	_ALETMDMKELK_	_ALETMDMKELK_	_ALETMDMKELK_	_ALETMDMKELK_	_ALETMDMKELK_	_ALETMDMKELK_	_ALETMDMKELK_	_ALETMDMKELK_	_ALETMDMKELK_	_ALETMDMKELK_	_ALETMDMKELK_	_ALETMDMKELK_	_ALETMDMKELK_	_ALETMDMKELK_	_ALETMDMKELK_	_ALETMDMKELK_	_ALETMDMKELK_	_ALETMDMKELK_	_ALETMDMKELK_	_ALETMDMKELK_	_ALETMDMKELK_	_ALETMDMKELK_	_ALETMDMKELK_	_ALETMDMKELK_	_ALETMDMKELK_	_ALETMDMKELK_	_ALETMDMKELK_	_ALETMDMKELK_	_ALETMDMKELK_	_ALETMDMKELK_	_ALETMDMKELK_	_ALETMDMKELK_	_ALETMDMKELK_	_ALETMDMKELK_	_ALETMDMKELK_	_ALETMDMKELK_	_ALETMDMKELK_	_ALETMDMKELK_	_ALETMDMKELK_	_ALETMDMKELK_	_ALETMDMKELK_	_ALETMDMKELK_	_ALETMDMKELK_	_ALETMDMKELK_	_ALETMDMKELK_	_ALETMDMKELK_	_ALETMDMKELK_	_ALETMDMKELK_	_ALETMDMKELK_	_ALETMDMKELK_	_ALETMDMKELK_	_ALETMDMKELK_	_ALETMDMKELK_	_ALETMDMKELK_	_ALETMDMKELK_	_ALETMDMKELK_	_ALETMDMKELK_	_ALETMDMKELK_	_ALETMDMKELK_	0	0	0	0	0	0	0	0	0	0	0	0	0	0	0	0	0	0	0	0	0	0	0	0	0	0	0	0	0	0	0	0	0	0	0	0	0	0	0	0	0	0	0	0	0	0	0	0	0	0	0	0	0	0	0	0	0	0	0	0	0	0	0	0	0	0	0	0	0	0	0	0	0	0	0	0	0	0	0	0	0	0	0	0	0	0	0	0	0	0	0	0	0	0	0	0	0	0	0	0	0	0	0	0	0	0	0	0	0	0	0	0	0	0	0	0	0	0	0	0	0	0	0	0	0	0	0	0	0	0	0	0	0	0	0	0	0	0	0	0	0	0	0	0	0	0	0	0	0	0	0	0	0	0	0	0	0	0	0	0	0	0	0	0	0	0
P02649	APOE	Apolipoprotein E	_ELQAAQAR_.2	_AQQEALAR_	_AQQEALAR_	_AQQEALAR_	_AQQEALAR_	_AQQEALAR_	_AQQEALAR_	_AQQEALAR_	_AQQEALAR_	_AQQEALAR_	_AQQEALAR_	_AQQEALAR_	_AQQEALAR_	_AQQEALAR_	_AQQEALAR_	_AQQEALAR_	_AQQEALAR_	_AQQEALAR_	_AQQEALAR_	_AQQEALAR_	_AQQEALAR_	_AQQEALAR_	_AQQEALAR_	_AQQEALAR_	_AQQEALAR_	_AQQEALAR_	_AQQEALAR_	_AQQEALAR_	_AQQEALAR_	_AQQEALAR_	_AQQEALAR_	_AQQEALAR_	_AQQEALAR_	_AQQEALAR_	_AQQEALAR_	_AQQEALAR_	_AQQEALAR_	_AQQEALAR_	_AQQEALAR_	_AQQEALAR_	_AQQEALAR_	_AQQEALAR_	_AQQEALAR_	_AQQEALAR_	_AQQEALAR_	_AQQEALAR_	_AQQEALAR_	_AQQEALAR_	_AQQEALAR_	_AQQEALAR_	_AQQEALAR_	_AQQEALAR_	_AQQEALAR_	_AQQEALAR_	_AQQEALAR_	_AQQEALAR_	_AQQEALAR_	_AQQEALAR_	_AQQEALAR_	_AQQEALAR_	_AQQEALAR_	_AQQEALAR_	_AQQEALAR_	_AQQEALAR_	_AQQEALAR_	_AQQEALAR_	_AQQEALAR_	_AQQEALAR_	_AQQEALAR_	_AQQEALAR_	_AQQEALAR_	_AQQEALAR_	_AQQEALAR_	_AQQEALAR_	_AQQEALAR_	_AQQEALAR_	_AQQEALAR_	_AQQEALAR_	_AQQEALAR_	_AQQEALAR_	_AQQEALAR_	_AQQEALAR_	_AQQEALAR_	_AQQEALAR_	_AQQEALAR_	_AQQEALAR_	_AQQEALAR_	_AQQEALAR_	_AQQEALAR_	_AQQEALAR_	_AQQEALAR_	_AQQEALAR_	_AQQEALAR_	_AQQEALAR_	_AQQEALAR_	_AQQEALAR_	_AQQEALAR_	_AQQEALAR_	_AQQEALAR_	_AQQEALAR_	_AQQEALAR_	_AQQEALAR_	_AQQEALAR_	_AQQEALAR_	_AQQEALAR_	_AQQEALAR_	_AQQEALAR_	_AQQEALAR_	_AQQEALAR_	_AQQEALAR_	_AQQEALAR_	_AQQEALAR_	_AQQEALAR_	_AQQEALAR_	_AQQEALAR_	_AQQEALAR_	_AQQEALAR_	_AQQEALAR_	_AQQEALAR_	_AQQEALAR_	_AQQEALAR_	_AQQEALAR_	_AQQEALAR_	_AQQEALAR_	_AQQEALAR_	_AQQEALAR_	_AQQEALAR_	_AQQEALAR_	_AQQEALAR_	_AQQEALAR_	_AQQEALAR_	_AQQEALAR_	_AQQEALAR_	_AQQEALAR_	_AQQEALAR_	_AQQEALAR_	_AQQEALAR_	_AQQEALAR_	_AQQEALAR_	_AQQEALAR_	_AQQEALAR_	_AQQEALAR_	_AQQEALAR_	_AQQEALAR_	_AQQEALAR_	_AQQEALAR_	_AQQEALAR_	_AQQEALAR_	_AQQEALAR_	_AQQEALAR_	_AQQEALAR_	_AQQEALAR_	_AQQEALAR_	_AQQEALAR_	_AQQEALAR_	_AQQEALAR_	_AQQEALAR_	_AQQEALAR_	_AQQEALAR_	_AQQEALAR_	_AQQEALAR_	_AQQEALAR_	_AQQEALAR_	_AQQEALAR_	_AQQEALAR_	_AQQEALAR_	_AQQEALAR_	0	0	0	0	0	0	0	0	0	0	0	0	0	0	0	0	0	0	0	0	0	0	0	0	0	0	0	0	0	0	0	0	0	0	0	0	0	0	0	0	0	0	0	0	0	0	0	0	0	0	0	0	0	0	0	0	0	0	0	0	0	0	0	0	0	0	0	0	0	0	0	0	0	0	0	0	0	0	0	0	0	0	0	0	0	0	0	0	0	0	0	0	0	0	0	0	0	0	0	0	0	0	0	0	0	0	0	0	0	0	0	0	0	0	0	0	0	0	0	0	0	0	0	0	0	0	0	0	0	0	0	0	0	0	0	0	0	0	0	0	0	0	0	0	0	0	0	0	0	0	0	0	0	0	0	0	0	0	0	0	0	0	0	0	0	0
P02649	APOE	Apolipoprotein E	_FW[Oxidation]DYLR_.2	_DFW[Oxidation: 100%]YLR_	_DFW[Oxidation: 100%]YLR_	_DFW[Oxidation: 100%]YLR_	_DFW[Oxidation: 100%]YLR_	_DFW[Oxidation: 100%]YLR_	_DFW[Oxidation: 100%]YLR_	_DFW[Oxidation: 100%]YLR_	_DFW[Oxidation: 100%]YLR_	_DFW[Oxidation: 100%]YLR_	_DFW[Oxidation: 100%]YLR_	_DFW[Oxidation: 100%]YLR_	_DFW[Oxidation: 100%]YLR_	_DFW[Oxidation: 100%]YLR_	_DFW[Oxidation: 100%]YLR_	_DFW[Oxidation: 100%]YLR_	_DFW[Oxidation: 100%]YLR_	_DFW[Oxidation: 100%]YLR_	_DFW[Oxidation: 100%]YLR_	_DFW[Oxidation: 100%]YLR_	_DFW[Oxidation: 100%]YLR_	_DFW[Oxidation: 100%]YLR_	_DFW[Oxidation: 100%]YLR_	_DFW[Oxidation: 100%]YLR_	_DFW[Oxidation: 100%]YLR_	_DFW[Oxidation: 100%]YLR_	_DFW[Oxidation: 100%]YLR_	_DFW[Oxidation: 100%]YLR_	_DFW[Oxidation: 100%]YLR_	_DFW[Oxidation: 100%]YLR_	_DFW[Oxidation: 100%]YLR_	_DFW[Oxidation: 100%]YLR_	_DFW[Oxidation: 100%]YLR_	_DFW[Oxidation: 100%]YLR_	_DFW[Oxidation: 100%]YLR_	_DFW[Oxidation: 100%]YLR_	_DFW[Oxidation: 100%]YLR_	_DFW[Oxidation: 100%]YLR_	_DFW[Oxidation: 100%]YLR_	_DFW[Oxidation: 100%]YLR_	_DFW[Oxidation: 100%]YLR_	_DFW[Oxidation: 100%]YLR_	_DFW[Oxidation: 100%]YLR_	_DFW[Oxidation: 100%]YLR_	_DFW[Oxidation: 100%]YLR_	_DFW[Oxidation: 100%]YLR_	_DFW[Oxidation: 100%]YLR_	_DFW[Oxidation: 100%]YLR_	_DFW[Oxidation: 100%]YLR_	_DFW[Oxidation: 100%]YLR_	_DFW[Oxidation: 100%]YLR_	_DFW[Oxidation: 100%]YLR_	_DFW[Oxidation: 100%]YLR_	_DFW[Oxidation: 100%]YLR_	_DFW[Oxidation: 100%]YLR_	_DFW[Oxidation: 100%]YLR_	_DFW[Oxidation: 100%]YLR_	_DFW[Oxidation: 100%]YLR_	_DFW[Oxidation: 100%]YLR_	_DFW[Oxidation: 100%]YLR_	_DFW[Oxidation: 100%]YLR_	_DFW[Oxidation: 100%]YLR_	_DFW[Oxidation: 100%]YLR_	_DFW[Oxidation: 100%]YLR_	_DFW[Oxidation: 100%]YLR_	_DFW[Oxidation: 100%]YLR_	_DFW[Oxidation: 100%]YLR_	_DFW[Oxidation: 100%]YLR_	_DFW[Oxidation: 100%]YLR_	_DFW[Oxidation: 100%]YLR_	_DFW[Oxidation: 100%]YLR_	_DFW[Oxidation: 100%]YLR_	_DFW[Oxidation: 100%]YLR_	_DFW[Oxidation: 100%]YLR_	_DFW[Oxidation: 100%]YLR_	_DFW[Oxidation: 100%]YLR_	_DFW[Oxidation: 100%]YLR_	_DFW[Oxidation: 100%]YLR_	_DFW[Oxidation: 100%]YLR_	_DFW[Oxidation: 100%]YLR_	_DFW[Oxidation: 100%]YLR_	_DFW[Oxidation: 100%]YLR_	_DFW[Oxidation: 100%]YLR_	_DFW[Oxidation: 100%]YLR_	_DFW[Oxidation: 100%]YLR_	_DFW[Oxidation: 100%]YLR_	_DFW[Oxidation: 100%]YLR_	_DFW[Oxidation: 100%]YLR_	_DFW[Oxidation: 100%]YLR_	_DFW[Oxidation: 100%]YLR_	_DFW[Oxidation: 100%]YLR_	_DFW[Oxidation: 100%]YLR_	_DFW[Oxidation: 100%]YLR_	_DFW[Oxidation: 100%]YLR_	_DFW[Oxidation: 100%]YLR_	_DFW[Oxidation: 100%]YLR_	_DFW[Oxidation: 100%]YLR_	_DFW[Oxidation: 100%]YLR_	_DFW[Oxidation: 100%]YLR_	_DFW[Oxidation: 100%]YLR_	_DFW[Oxidation: 100%]YLR_	_DFW[Oxidation: 100%]YLR_	_DFW[Oxidation: 100%]YLR_	_DFW[Oxidation: 100%]YLR_	_DFW[Oxidation: 100%]YLR_	_DFW[Oxidation: 100%]YLR_	_DFW[Oxidation: 100%]YLR_	_DFW[Oxidation: 100%]YLR_	_DFW[Oxidation: 100%]YLR_	_DFW[Oxidation: 100%]YLR_	_DFW[Oxidation: 100%]YLR_	_DFW[Oxidation: 100%]YLR_	_DFW[Oxidation: 100%]YLR_	_DFW[Oxidation: 100%]YLR_	_DFW[Oxidation: 100%]YLR_	_DFW[Oxidation: 100%]YLR_	_DFW[Oxidation: 100%]YLR_	_DFW[Oxidation: 100%]YLR_	_DFW[Oxidation: 100%]YLR_	_DFW[Oxidation: 100%]YLR_	_DFW[Oxidation: 100%]YLR_	_DFW[Oxidation: 100%]YLR_	_DFW[Oxidation: 100%]YLR_	_DFW[Oxidation: 100%]YLR_	_DFW[Oxidation: 100%]YLR_	_DFW[Oxidation: 100%]YLR_	_DFW[Oxidation: 100%]YLR_	_DFW[Oxidation: 100%]YLR_	_DFW[Oxidation: 100%]YLR_	_DFW[Oxidation: 100%]YLR_	_DFW[Oxidation: 100%]YLR_	_DFW[Oxidation: 100%]YLR_	_DFW[Oxidation: 100%]YLR_	_DFW[Oxidation: 100%]YLR_	_DFW[Oxidation: 100%]YLR_	_DFW[Oxidation: 100%]YLR_	_DFW[Oxidation: 100%]YLR_	_DFW[Oxidation: 100%]YLR_	_DFW[Oxidation: 100%]YLR_	_DFW[Oxidation: 100%]YLR_	_DFW[Oxidation: 100%]YLR_	_DFW[Oxidation: 100%]YLR_	_DFW[Oxidation: 100%]YLR_	_DFW[Oxidation: 100%]YLR_	_DFW[Oxidation: 100%]YLR_	_DFW[Oxidation: 100%]YLR_	_DFW[Oxidation: 100%]YLR_	_DFW[Oxidation: 100%]YLR_	_DFW[Oxidation: 100%]YLR_	_DFW[Oxidation: 100%]YLR_	_DFW[Oxidation: 100%]YLR_	_DFW[Oxidation: 100%]YLR_	_DFW[Oxidation: 100%]YLR_	_DFW[Oxidation: 100%]YLR_	_DFW[Oxidation: 100%]YLR_	_DFW[Oxidation: 100%]YLR_	_DFW[Oxidation: 100%]YLR_	_DFW[Oxidation: 100%]YLR_	_DFW[Oxidation: 100%]YLR_	_DFW[Oxidation: 100%]YLR_	_DFW[Oxidation: 100%]YLR_	_DFW[Oxidation: 100%]YLR_	_DFW[Oxidation: 100%]YLR_	_DFW[Oxidation: 100%]YLR_	_DFW[Oxidation: 100%]YLR_	_DFW[Oxidation: 100%]YLR_	_DFW[Oxidation: 100%]YLR_	0	0	0	0	0	0	0	0	0	0	0	0	0	0	0	0	0	0	0	0	0	0	0	0	0	0	0	0	0	0	0	0	0	0	0	0	0	0	0	0	0	0	0	0	0	0	0	0	0	0	0	0	0	0	0	0	0	0	0	0	0	0	0	0	0	0	0	0	0	0	0	0	0	0	0	0	0	0	0	0	0	0	0	0	0	0	0	0	0	0	0	0	0	0	0	0	0	0	0	0	0	0	0	0	0	0	0	0	0	0	0	0	0	0	0	0	0	0	0	0	0	0	0	0	0	0	0	0	0	0	0	0	0	0	0	0	0	0	0	0	0	0	0	0	0	0	0	0	0	0	0	0	0	0	0	0	0	0	0	0	0	0	0	0	0	0
P02649	APOE	Apolipoprotein E	_FWDYLR_.2	_DFWYLR_	_DFWYLR_	_DFWYLR_	_DFWYLR_	_DFWYLR_	_DFWYLR_	_DFWYLR_	_DFWYLR_	_DFWYLR_	_DFWYLR_	_DFWYLR_	_DFWYLR_	_DFWYLR_	_DFWYLR_	_DFWYLR_	_DFWYLR_	_DFWYLR_	_DFWYLR_	_DFWYLR_	_DFWYLR_	_DFWYLR_	_DFWYLR_	_DFWYLR_	_DFWYLR_	_DFWYLR_	_DFWYLR_	_DFWYLR_	_DFWYLR_	_DFWYLR_	_DFWYLR_	_DFWYLR_	_DFWYLR_	_DFWYLR_	_DFWYLR_	_DFWYLR_	_DFWYLR_	_DFWYLR_	_DFWYLR_	_DFWYLR_	_DFWYLR_	_DFWYLR_	_DFWYLR_	_DFWYLR_	_DFWYLR_	_DFWYLR_	_DFWYLR_	_DFWYLR_	_DFWYLR_	_DFWYLR_	_DFWYLR_	_DFWYLR_	_DFWYLR_	_DFWYLR_	_DFWYLR_	_DFWYLR_	_DFWYLR_	_DFWYLR_	_DFWYLR_	_DFWYLR_	_DFWYLR_	_DFWYLR_	_DFWYLR_	_DFWYLR_	_DFWYLR_	_DFWYLR_	_DFWYLR_	_DFWYLR_	_DFWYLR_	_DFWYLR_	_DFWYLR_	_DFWYLR_	_DFWYLR_	_DFWYLR_	_DFWYLR_	_DFWYLR_	_DFWYLR_	_DFWYLR_	_DFWYLR_	_DFWYLR_	_DFWYLR_	_DFWYLR_	_DFWYLR_	_DFWYLR_	_DFWYLR_	_DFWYLR_	_DFWYLR_	_DFWYLR_	_DFWYLR_	_DFWYLR_	_DFWYLR_	_DFWYLR_	_DFWYLR_	_DFWYLR_	_DFWYLR_	_DFWYLR_	_DFWYLR_	_DFWYLR_	_DFWYLR_	_DFWYLR_	_DFWYLR_	_DFWYLR_	_DFWYLR_	_DFWYLR_	_DFWYLR_	_DFWYLR_	_DFWYLR_	_DFWYLR_	_DFWYLR_	_DFWYLR_	_DFWYLR_	_DFWYLR_	_DFWYLR_	_DFWYLR_	_DFWYLR_	_DFWYLR_	_DFWYLR_	_DFWYLR_	_DFWYLR_	_DFWYLR_	_DFWYLR_	_DFWYLR_	_DFWYLR_	_DFWYLR_	_DFWYLR_	_DFWYLR_	_DFWYLR_	_DFWYLR_	_DFWYLR_	_DFWYLR_	_DFWYLR_	_DFWYLR_	_DFWYLR_	_DFWYLR_	_DFWYLR_	_DFWYLR_	_DFWYLR_	_DFWYLR_	_DFWYLR_	_DFWYLR_	_DFWYLR_	_DFWYLR_	_DFWYLR_	_DFWYLR_	_DFWYLR_	_DFWYLR_	_DFWYLR_	_DFWYLR_	_DFWYLR_	_DFWYLR_	_DFWYLR_	_DFWYLR_	_DFWYLR_	_DFWYLR_	_DFWYLR_	_DFWYLR_	_DFWYLR_	_DFWYLR_	_DFWYLR_	_DFWYLR_	_DFWYLR_	_DFWYLR_	_DFWYLR_	_DFWYLR_	_DFWYLR_	_DFWYLR_	_DFWYLR_	0	0	0	0	0	0	0	0	0	0	0	0	0	0	0	0	0	0	0	0	0	0	0	0	0	0	0	0	0	0	0	0	0	0	0	0	0	0	0	0	0	0	0	0	0	0	0	0	0	0	0	0	0	0	0	0	0	0	0	0	0	0	0	0	0	0	0	0	0	0	0	0	0	0	0	0	0	0	0	0	0	0	0	0	0	0	0	0	0	0	0	0	0	0	0	0	0	0	0	0	0	0	0	0	0	0	0	0	0	0	0	0	0	0	0	0	0	0	0	0	0	0	0	0	0	0	0	0	0	0	0	0	0	0	0	0	0	0	0	0	0	0	0	0	0	0	0	0	0	0	0	0	0	0	0	0	0	0	0	0	0	0	0	0	0	0
P02649	APOE	Apolipoprotein E	_AK[Dimethyl]LEEQAQQIR_.3	_QILEQEAAQK[Dimethyl: 100%]R_	_QILEQEAAQK[Dimethyl: 100%]R_	_QILEQEAAQK[Dimethyl: 100%]R_	_QILEQEAAQK[Dimethyl: 100%]R_	_QILEQEAAQK[Dimethyl: 100%]R_	_QILEQEAAQK[Dimethyl: 100%]R_	_QILEQEAAQK[Dimethyl: 100%]R_	_QILEQEAAQK[Dimethyl: 100%]R_	_QILEQEAAQK[Dimethyl: 100%]R_	_QILEQEAAQK[Dimethyl: 100%]R_	_QILEQEAAQK[Dimethyl: 100%]R_	_QILEQEAAQK[Dimethyl: 100%]R_	_QILEQEAAQK[Dimethyl: 100%]R_	_QILEQEAAQK[Dimethyl: 100%]R_	_QILEQEAAQK[Dimethyl: 100%]R_	_QILEQEAAQK[Dimethyl: 100%]R_	_QILEQEAAQK[Dimethyl: 100%]R_	_QILEQEAAQK[Dimethyl: 100%]R_	_QILEQEAAQK[Dimethyl: 100%]R_	_QILEQEAAQK[Dimethyl: 100%]R_	_QILEQEAAQK[Dimethyl: 100%]R_	_QILEQEAAQK[Dimethyl: 100%]R_	_QILEQEAAQK[Dimethyl: 100%]R_	_QILEQEAAQK[Dimethyl: 100%]R_	_QILEQEAAQK[Dimethyl: 100%]R_	_QILEQEAAQK[Dimethyl: 100%]R_	_QILEQEAAQK[Dimethyl: 100%]R_	_QILEQEAAQK[Dimethyl: 100%]R_	_QILEQEAAQK[Dimethyl: 100%]R_	_QILEQEAAQK[Dimethyl: 100%]R_	_QILEQEAAQK[Dimethyl: 100%]R_	_QILEQEAAQK[Dimethyl: 100%]R_	_QILEQEAAQK[Dimethyl: 100%]R_	_QILEQEAAQK[Dimethyl: 100%]R_	_QILEQEAAQK[Dimethyl: 100%]R_	_QILEQEAAQK[Dimethyl: 100%]R_	_QILEQEAAQK[Dimethyl: 100%]R_	_QILEQEAAQK[Dimethyl: 100%]R_	_QILEQEAAQK[Dimethyl: 100%]R_	_QILEQEAAQK[Dimethyl: 100%]R_	_QILEQEAAQK[Dimethyl: 100%]R_	_QILEQEAAQK[Dimethyl: 100%]R_	_QILEQEAAQK[Dimethyl: 100%]R_	_QILEQEAAQK[Dimethyl: 100%]R_	_QILEQEAAQK[Dimethyl: 100%]R_	_QILEQEAAQK[Dimethyl: 100%]R_	_QILEQEAAQK[Dimethyl: 100%]R_	_QILEQEAAQK[Dimethyl: 100%]R_	_QILEQEAAQK[Dimethyl: 100%]R_	_QILEQEAAQK[Dimethyl: 100%]R_	_QILEQEAAQK[Dimethyl: 100%]R_	_QILEQEAAQK[Dimethyl: 100%]R_	_QILEQEAAQK[Dimethyl: 100%]R_	_QILEQEAAQK[Dimethyl: 100%]R_	_QILEQEAAQK[Dimethyl: 100%]R_	_QILEQEAAQK[Dimethyl: 100%]R_	_QILEQEAAQK[Dimethyl: 100%]R_	_QILEQEAAQK[Dimethyl: 100%]R_	_QILEQEAAQK[Dimethyl: 100%]R_	_QILEQEAAQK[Dimethyl: 100%]R_	_QILEQEAAQK[Dimethyl: 100%]R_	_QILEQEAAQK[Dimethyl: 100%]R_	_QILEQEAAQK[Dimethyl: 100%]R_	_QILEQEAAQK[Dimethyl: 100%]R_	_QILEQEAAQK[Dimethyl: 100%]R_	_QILEQEAAQK[Dimethyl: 100%]R_	_QILEQEAAQK[Dimethyl: 100%]R_	_QILEQEAAQK[Dimethyl: 100%]R_	_QILEQEAAQK[Dimethyl: 100%]R_	_QILEQEAAQK[Dimethyl: 100%]R_	_QILEQEAAQK[Dimethyl: 100%]R_	_QILEQEAAQK[Dimethyl: 100%]R_	_QILEQEAAQK[Dimethyl: 100%]R_	_QILEQEAAQK[Dimethyl: 100%]R_	_QILEQEAAQK[Dimethyl: 100%]R_	_QILEQEAAQK[Dimethyl: 100%]R_	_QILEQEAAQK[Dimethyl: 100%]R_	_QILEQEAAQK[Dimethyl: 100%]R_	_QILEQEAAQK[Dimethyl: 100%]R_	_QILEQEAAQK[Dimethyl: 100%]R_	_QILEQEAAQK[Dimethyl: 100%]R_	_QILEQEAAQK[Dimethyl: 100%]R_	_QILEQEAAQK[Dimethyl: 100%]R_	_QILEQEAAQK[Dimethyl: 100%]R_	_QILEQEAAQK[Dimethyl: 100%]R_	_QILEQEAAQK[Dimethyl: 100%]R_	_QILEQEAAQK[Dimethyl: 100%]R_	_QILEQEAAQK[Dimethyl: 100%]R_	_QILEQEAAQK[Dimethyl: 100%]R_	_QILEQEAAQK[Dimethyl: 100%]R_	_QILEQEAAQK[Dimethyl: 100%]R_	_QILEQEAAQK[Dimethyl: 100%]R_	_QILEQEAAQK[Dimethyl: 100%]R_	_QILEQEAAQK[Dimethyl: 100%]R_	_QILEQEAAQK[Dimethyl: 100%]R_	_QILEQEAAQK[Dimethyl: 100%]R_	_QILEQEAAQK[Dimethyl: 100%]R_	_QILEQEAAQK[Dimethyl: 100%]R_	_QILEQEAAQK[Dimethyl: 100%]R_	_QILEQEAAQK[Dimethyl: 100%]R_	_QILEQEAAQK[Dimethyl: 100%]R_	_QILEQEAAQK[Dimethyl: 100%]R_	_QILEQEAAQK[Dimethyl: 100%]R_	_QILEQEAAQK[Dimethyl: 100%]R_	_QILEQEAAQK[Dimethyl: 100%]R_	_QILEQEAAQK[Dimethyl: 100%]R_	_QILEQEAAQK[Dimethyl: 100%]R_	_QILEQEAAQK[Dimethyl: 100%]R_	_QILEQEAAQK[Dimethyl: 100%]R_	_QILEQEAAQK[Dimethyl: 100%]R_	_QILEQEAAQK[Dimethyl: 100%]R_	_QILEQEAAQK[Dimethyl: 100%]R_	_QILEQEAAQK[Dimethyl: 100%]R_	_QILEQEAAQK[Dimethyl: 100%]R_	_QILEQEAAQK[Dimethyl: 100%]R_	_QILEQEAAQK[Dimethyl: 100%]R_	_QILEQEAAQK[Dimethyl: 100%]R_	_QILEQEAAQK[Dimethyl: 100%]R_	_QILEQEAAQK[Dimethyl: 100%]R_	_QILEQEAAQK[Dimethyl: 100%]R_	_QILEQEAAQK[Dimethyl: 100%]R_	_QILEQEAAQK[Dimethyl: 100%]R_	_QILEQEAAQK[Dimethyl: 100%]R_	_QILEQEAAQK[Dimethyl: 100%]R_	_QILEQEAAQK[Dimethyl: 100%]R_	_QILEQEAAQK[Dimethyl: 100%]R_	_QILEQEAAQK[Dimethyl: 100%]R_	_QILEQEAAQK[Dimethyl: 100%]R_	_QILEQEAAQK[Dimethyl: 100%]R_	_QILEQEAAQK[Dimethyl: 100%]R_	_QILEQEAAQK[Dimethyl: 100%]R_	_QILEQEAAQK[Dimethyl: 100%]R_	_QILEQEAAQK[Dimethyl: 100%]R_	_QILEQEAAQK[Dimethyl: 100%]R_	_QILEQEAAQK[Dimethyl: 100%]R_	_QILEQEAAQK[Dimethyl: 100%]R_	_QILEQEAAQK[Dimethyl: 100%]R_	_QILEQEAAQK[Dimethyl: 100%]R_	_QILEQEAAQK[Dimethyl: 100%]R_	_QILEQEAAQK[Dimethyl: 100%]R_	_QILEQEAAQK[Dimethyl: 100%]R_	_QILEQEAAQK[Dimethyl: 100%]R_	_QILEQEAAQK[Dimethyl: 100%]R_	_QILEQEAAQK[Dimethyl: 100%]R_	_QILEQEAAQK[Dimethyl: 100%]R_	_QILEQEAAQK[Dimethyl: 100%]R_	_QILEQEAAQK[Dimethyl: 100%]R_	_QILEQEAAQK[Dimethyl: 100%]R_	_QILEQEAAQK[Dimethyl: 100%]R_	_QILEQEAAQK[Dimethyl: 100%]R_	_QILEQEAAQK[Dimethyl: 100%]R_	_QILEQEAAQK[Dimethyl: 100%]R_	_QILEQEAAQK[Dimethyl: 100%]R_	_QILEQEAAQK[Dimethyl: 100%]R_	_QILEQEAAQK[Dimethyl: 100%]R_	_QILEQEAAQK[Dimethyl: 100%]R_	_QILEQEAAQK[Dimethyl: 100%]R_	_QILEQEAAQK[Dimethyl: 100%]R_	_QILEQEAAQK[Dimethyl: 100%]R_	_QILEQEAAQK[Dimethyl: 100%]R_	_QILEQEAAQK[Dimethyl: 100%]R_	_QILEQEAAQK[Dimethyl: 100%]R_	_QILEQEAAQK[Dimethyl: 100%]R_	_QILEQEAAQK[Dimethyl: 100%]R_	_QILEQEAAQK[Dimethyl: 100%]R_	_QILEQEAAQK[Dimethyl: 100%]R_	0	0	0	0	0	0	0	0	0	0	0	0	0	0	0	0	0	0	0	0	0	0	0	0	0	0	0	0	0	0	0	0	0	0	0	0	0	0	0	0	0	0	0	0	0	0	0	0	0	0	0	0	0	0	0	0	0	0	0	0	0	0	0	0	0	0	0	0	0	0	0	0	0	0	0	0	0	0	0	0	0	0	0	0	0	0	0	0	0	0	0	0	0	0	0	0	0	0	0	0	0	0	0	0	0	0	0	0	0	0	0	0	0	0	0	0	0	0	0	0	0	0	0	0	0	0	0	0	0	0	0	0	0	0	0	0	0	0	0	0	0	0	0	0	0	0	0	0	0	0	0	0	0	0	0	0	0	0	0	0	0	0	0	0	0	0
P02649	APOE	Apolipoprotein E	_AK[Dimethyl]LEEQAQQIR_.2	_QILEQEAAQK[Dimethyl: 100%]R_	_QILEQEAAQK[Dimethyl: 100%]R_	_QILEQEAAQK[Dimethyl: 100%]R_	_QILEQEAAQK[Dimethyl: 100%]R_	_QILEQEAAQK[Dimethyl: 100%]R_	_QILEQEAAQK[Dimethyl: 100%]R_	_QILEQEAAQK[Dimethyl: 100%]R_	_QILEQEAAQK[Dimethyl: 100%]R_	_QILEQEAAQK[Dimethyl: 100%]R_	_QILEQEAAQK[Dimethyl: 100%]R_	_QILEQEAAQK[Dimethyl: 100%]R_	_QILEQEAAQK[Dimethyl: 100%]R_	_QILEQEAAQK[Dimethyl: 100%]R_	_QILEQEAAQK[Dimethyl: 100%]R_	_QILEQEAAQK[Dimethyl: 100%]R_	_QILEQEAAQK[Dimethyl: 100%]R_	_QILEQEAAQK[Dimethyl: 100%]R_	_QILEQEAAQK[Dimethyl: 100%]R_	_QILEQEAAQK[Dimethyl: 100%]R_	_QILEQEAAQK[Dimethyl: 100%]R_	_QILEQEAAQK[Dimethyl: 100%]R_	_QILEQEAAQK[Dimethyl: 100%]R_	_QILEQEAAQK[Dimethyl: 100%]R_	_QILEQEAAQK[Dimethyl: 100%]R_	_QILEQEAAQK[Dimethyl: 100%]R_	_QILEQEAAQK[Dimethyl: 100%]R_	_QILEQEAAQK[Dimethyl: 100%]R_	_QILEQEAAQK[Dimethyl: 100%]R_	_QILEQEAAQK[Dimethyl: 100%]R_	_QILEQEAAQK[Dimethyl: 100%]R_	_QILEQEAAQK[Dimethyl: 100%]R_	_QILEQEAAQK[Dimethyl: 100%]R_	_QILEQEAAQK[Dimethyl: 100%]R_	_QILEQEAAQK[Dimethyl: 100%]R_	_QILEQEAAQK[Dimethyl: 100%]R_	_QILEQEAAQK[Dimethyl: 100%]R_	_QILEQEAAQK[Dimethyl: 100%]R_	_QILEQEAAQK[Dimethyl: 100%]R_	_QILEQEAAQK[Dimethyl: 100%]R_	_QILEQEAAQK[Dimethyl: 100%]R_	_QILEQEAAQK[Dimethyl: 100%]R_	_QILEQEAAQK[Dimethyl: 100%]R_	_QILEQEAAQK[Dimethyl: 100%]R_	_QILEQEAAQK[Dimethyl: 100%]R_	_QILEQEAAQK[Dimethyl: 100%]R_	_QILEQEAAQK[Dimethyl: 100%]R_	_QILEQEAAQK[Dimethyl: 100%]R_	_QILEQEAAQK[Dimethyl: 100%]R_	_QILEQEAAQK[Dimethyl: 100%]R_	_QILEQEAAQK[Dimethyl: 100%]R_	_QILEQEAAQK[Dimethyl: 100%]R_	_QILEQEAAQK[Dimethyl: 100%]R_	_QILEQEAAQK[Dimethyl: 100%]R_	_QILEQEAAQK[Dimethyl: 100%]R_	_QILEQEAAQK[Dimethyl: 100%]R_	_QILEQEAAQK[Dimethyl: 100%]R_	_QILEQEAAQK[Dimethyl: 100%]R_	_QILEQEAAQK[Dimethyl: 100%]R_	_QILEQEAAQK[Dimethyl: 100%]R_	_QILEQEAAQK[Dimethyl: 100%]R_	_QILEQEAAQK[Dimethyl: 100%]R_	_QILEQEAAQK[Dimethyl: 100%]R_	_QILEQEAAQK[Dimethyl: 100%]R_	_QILEQEAAQK[Dimethyl: 100%]R_	_QILEQEAAQK[Dimethyl: 100%]R_	_QILEQEAAQK[Dimethyl: 100%]R_	_QILEQEAAQK[Dimethyl: 100%]R_	_QILEQEAAQK[Dimethyl: 100%]R_	_QILEQEAAQK[Dimethyl: 100%]R_	_QILEQEAAQK[Dimethyl: 100%]R_	_QILEQEAAQK[Dimethyl: 100%]R_	_QILEQEAAQK[Dimethyl: 100%]R_	_QILEQEAAQK[Dimethyl: 100%]R_	_QILEQEAAQK[Dimethyl: 100%]R_	_QILEQEAAQK[Dimethyl: 100%]R_	_QILEQEAAQK[Dimethyl: 100%]R_	_QILEQEAAQK[Dimethyl: 100%]R_	_QILEQEAAQK[Dimethyl: 100%]R_	_QILEQEAAQK[Dimethyl: 100%]R_	_QILEQEAAQK[Dimethyl: 100%]R_	_QILEQEAAQK[Dimethyl: 100%]R_	_QILEQEAAQK[Dimethyl: 100%]R_	_QILEQEAAQK[Dimethyl: 100%]R_	_QILEQEAAQK[Dimethyl: 100%]R_	_QILEQEAAQK[Dimethyl: 100%]R_	_QILEQEAAQK[Dimethyl: 100%]R_	_QILEQEAAQK[Dimethyl: 100%]R_	_QILEQEAAQK[Dimethyl: 100%]R_	_QILEQEAAQK[Dimethyl: 100%]R_	_QILEQEAAQK[Dimethyl: 100%]R_	_QILEQEAAQK[Dimethyl: 100%]R_	_QILEQEAAQK[Dimethyl: 100%]R_	_QILEQEAAQK[Dimethyl: 100%]R_	_QILEQEAAQK[Dimethyl: 100%]R_	_QILEQEAAQK[Dimethyl: 100%]R_	_QILEQEAAQK[Dimethyl: 100%]R_	_QILEQEAAQK[Dimethyl: 100%]R_	_QILEQEAAQK[Dimethyl: 100%]R_	_QILEQEAAQK[Dimethyl: 100%]R_	_QILEQEAAQK[Dimethyl: 100%]R_	_QILEQEAAQK[Dimethyl: 100%]R_	_QILEQEAAQK[Dimethyl: 100%]R_	_QILEQEAAQK[Dimethyl: 100%]R_	_QILEQEAAQK[Dimethyl: 100%]R_	_QILEQEAAQK[Dimethyl: 100%]R_	_QILEQEAAQK[Dimethyl: 100%]R_	_QILEQEAAQK[Dimethyl: 100%]R_	_QILEQEAAQK[Dimethyl: 100%]R_	_QILEQEAAQK[Dimethyl: 100%]R_	_QILEQEAAQK[Dimethyl: 100%]R_	_QILEQEAAQK[Dimethyl: 100%]R_	_QILEQEAAQK[Dimethyl: 100%]R_	_QILEQEAAQK[Dimethyl: 100%]R_	_QILEQEAAQK[Dimethyl: 100%]R_	_QILEQEAAQK[Dimethyl: 100%]R_	_QILEQEAAQK[Dimethyl: 100%]R_	_QILEQEAAQK[Dimethyl: 100%]R_	_QILEQEAAQK[Dimethyl: 100%]R_	_QILEQEAAQK[Dimethyl: 100%]R_	_QILEQEAAQK[Dimethyl: 100%]R_	_QILEQEAAQK[Dimethyl: 100%]R_	_QILEQEAAQK[Dimethyl: 100%]R_	_QILEQEAAQK[Dimethyl: 100%]R_	_QILEQEAAQK[Dimethyl: 100%]R_	_QILEQEAAQK[Dimethyl: 100%]R_	_QILEQEAAQK[Dimethyl: 100%]R_	_QILEQEAAQK[Dimethyl: 100%]R_	_QILEQEAAQK[Dimethyl: 100%]R_	_QILEQEAAQK[Dimethyl: 100%]R_	_QILEQEAAQK[Dimethyl: 100%]R_	_QILEQEAAQK[Dimethyl: 100%]R_	_QILEQEAAQK[Dimethyl: 100%]R_	_QILEQEAAQK[Dimethyl: 100%]R_	_QILEQEAAQK[Dimethyl: 100%]R_	_QILEQEAAQK[Dimethyl: 100%]R_	_QILEQEAAQK[Dimethyl: 100%]R_	_QILEQEAAQK[Dimethyl: 100%]R_	_QILEQEAAQK[Dimethyl: 100%]R_	_QILEQEAAQK[Dimethyl: 100%]R_	_QILEQEAAQK[Dimethyl: 100%]R_	_QILEQEAAQK[Dimethyl: 100%]R_	_QILEQEAAQK[Dimethyl: 100%]R_	_QILEQEAAQK[Dimethyl: 100%]R_	_QILEQEAAQK[Dimethyl: 100%]R_	_QILEQEAAQK[Dimethyl: 100%]R_	_QILEQEAAQK[Dimethyl: 100%]R_	_QILEQEAAQK[Dimethyl: 100%]R_	_QILEQEAAQK[Dimethyl: 100%]R_	_QILEQEAAQK[Dimethyl: 100%]R_	_QILEQEAAQK[Dimethyl: 100%]R_	_QILEQEAAQK[Dimethyl: 100%]R_	_QILEQEAAQK[Dimethyl: 100%]R_	_QILEQEAAQK[Dimethyl: 100%]R_	_QILEQEAAQK[Dimethyl: 100%]R_	_QILEQEAAQK[Dimethyl: 100%]R_	_QILEQEAAQK[Dimethyl: 100%]R_	_QILEQEAAQK[Dimethyl: 100%]R_	_QILEQEAAQK[Dimethyl: 100%]R_	_QILEQEAAQK[Dimethyl: 100%]R_	_QILEQEAAQK[Dimethyl: 100%]R_	_QILEQEAAQK[Dimethyl: 100%]R_	_QILEQEAAQK[Dimethyl: 100%]R_	_QILEQEAAQK[Dimethyl: 100%]R_	_QILEQEAAQK[Dimethyl: 100%]R_	_QILEQEAAQK[Dimethyl: 100%]R_	_QILEQEAAQK[Dimethyl: 100%]R_	0	0	0	0	0	0	0	0	0	0	0	0	0	0	0	0	0	0	0	0	0	0	0	0	0	0	0	0	0	0	0	0	0	0	0	0	0	0	0	0	0	0	0	0	0	0	0	0	0	0	0	0	0	0	0	0	0	0	0	0	0	0	0	0	0	0	0	0	0	0	0	0	0	0	0	0	0	0	0	0	0	0	0	0	0	0	0	0	0	0	0	0	0	0	0	0	0	0	0	0	0	0	0	0	0	0	0	0	0	0	0	0	0	0	0	0	0	0	0	0	0	0	0	0	0	0	0	0	0	0	0	0	0	0	0	0	0	0	0	0	0	0	0	0	0	0	0	0	0	0	0	0	0	0	0	0	0	0	0	0	0	0	0	0	0	0
P02649	APOE	Apolipoprotein E	_AKLEEQAQQIR_.3	_QILEQEAAQKR_	_QILEQEAAQKR_	_QILEQEAAQKR_	_QILEQEAAQKR_	_QILEQEAAQKR_	_QILEQEAAQKR_	_QILEQEAAQKR_	_QILEQEAAQKR_	_QILEQEAAQKR_	_QILEQEAAQKR_	_QILEQEAAQKR_	_QILEQEAAQKR_	_QILEQEAAQKR_	_QILEQEAAQKR_	_QILEQEAAQKR_	_QILEQEAAQKR_	_QILEQEAAQKR_	_QILEQEAAQKR_	_QILEQEAAQKR_	_QILEQEAAQKR_	_QILEQEAAQKR_	NaN	_QILEQEAAQKR_	_QILEQEAAQKR_	_QILEQEAAQKR_	_QILEQEAAQKR_	_QILEQEAAQKR_	_QILEQEAAQKR_	_QILEQEAAQKR_	_QILEQEAAQKR_	_QILEQEAAQKR_	_QILEQEAAQKR_	_QILEQEAAQKR_	_QILEQEAAQKR_	_QILEQEAAQKR_	_QILEQEAAQKR_	_QILEQEAAQKR_	_QILEQEAAQKR_	_QILEQEAAQKR_	_QILEQEAAQKR_	_QILEQEAAQKR_	_QILEQEAAQKR_	_QILEQEAAQKR_	_QILEQEAAQKR_	_QILEQEAAQKR_	_QILEQEAAQKR_	_QILEQEAAQKR_	_QILEQEAAQKR_	_QILEQEAAQKR_	_QILEQEAAQKR_	_QILEQEAAQKR_	_QILEQEAAQKR_	_QILEQEAAQKR_	_QILEQEAAQKR_	_QILEQEAAQKR_	_QILEQEAAQKR_	_QILEQEAAQKR_	_QILEQEAAQKR_	_QILEQEAAQKR_	_QILEQEAAQKR_	_QILEQEAAQKR_	_QILEQEAAQKR_	_QILEQEAAQKR_	_QILEQEAAQKR_	_QILEQEAAQKR_	_QILEQEAAQKR_	_QILEQEAAQKR_	_QILEQEAAQKR_	_QILEQEAAQKR_	_QILEQEAAQKR_	_QILEQEAAQKR_	_QILEQEAAQKR_	_QILEQEAAQKR_	_QILEQEAAQKR_	_QILEQEAAQKR_	_QILEQEAAQKR_	_QILEQEAAQKR_	_QILEQEAAQKR_	_QILEQEAAQKR_	_QILEQEAAQKR_	_QILEQEAAQKR_	_QILEQEAAQKR_	_QILEQEAAQKR_	_QILEQEAAQKR_	_QILEQEAAQKR_	_QILEQEAAQKR_	_QILEQEAAQKR_	_QILEQEAAQKR_	_QILEQEAAQKR_	_QILEQEAAQKR_	_QILEQEAAQKR_	_QILEQEAAQKR_	_QILEQEAAQKR_	_QILEQEAAQKR_	_QILEQEAAQKR_	_QILEQEAAQKR_	_QILEQEAAQKR_	_QILEQEAAQKR_	_QILEQEAAQKR_	_QILEQEAAQKR_	_QILEQEAAQKR_	_QILEQEAAQKR_	_QILEQEAAQKR_	_QILEQEAAQKR_	_QILEQEAAQKR_	_QILEQEAAQKR_	_QILEQEAAQKR_	_QILEQEAAQKR_	_QILEQEAAQKR_	_QILEQEAAQKR_	_QILEQEAAQKR_	_QILEQEAAQKR_	_QILEQEAAQKR_	_QILEQEAAQKR_	_QILEQEAAQKR_	_QILEQEAAQKR_	_QILEQEAAQKR_	_QILEQEAAQKR_	_QILEQEAAQKR_	_QILEQEAAQKR_	_QILEQEAAQKR_	_QILEQEAAQKR_	_QILEQEAAQKR_	_QILEQEAAQKR_	_QILEQEAAQKR_	_QILEQEAAQKR_	_QILEQEAAQKR_	_QILEQEAAQKR_	_QILEQEAAQKR_	_QILEQEAAQKR_	_QILEQEAAQKR_	_QILEQEAAQKR_	_QILEQEAAQKR_	_QILEQEAAQKR_	_QILEQEAAQKR_	_QILEQEAAQKR_	_QILEQEAAQKR_	_QILEQEAAQKR_	_QILEQEAAQKR_	_QILEQEAAQKR_	_QILEQEAAQKR_	_QILEQEAAQKR_	_QILEQEAAQKR_	_QILEQEAAQKR_	_QILEQEAAQKR_	_QILEQEAAQKR_	_QILEQEAAQKR_	_QILEQEAAQKR_	_QILEQEAAQKR_	_QILEQEAAQKR_	_QILEQEAAQKR_	_QILEQEAAQKR_	_QILEQEAAQKR_	_QILEQEAAQKR_	_QILEQEAAQKR_	_QILEQEAAQKR_	_QILEQEAAQKR_	_QILEQEAAQKR_	_QILEQEAAQKR_	_QILEQEAAQKR_	_QILEQEAAQKR_	_QILEQEAAQKR_	_QILEQEAAQKR_	_QILEQEAAQKR_	_QILEQEAAQKR_	_QILEQEAAQKR_	0	0	0	0	0	0	0	0	0	0	0	0	0	0	0	0	0	0	0	0	0	NA	0	0	0	0	0	0	0	0	0	0	0	0	0	0	0	0	0	0	0	0	0	0	0	0	0	0	0	0	0	0	0	0	0	0	0	0	0	0	0	0	0	0	0	0	0	0	0	0	0	0	0	0	0	0	0	0	0	0	0	0	0	0	0	0	0	0	0	0	0	0	0	0	0	0	0	0	0	0	0	0	0	0	0	0	0	0	0	0	0	0	0	0	0	0	0	0	0	0	0	0	0	0	0	0	0	0	0	0	0	0	0	0	0	0	0	0	0	0	0	0	0	0	0	0	0	0	0	0	0	0	0	0	0	0	0	0	0	0	0	0	0	0	0	0
P02649	APOE	Apolipoprotein E	_LAVYQAGAR_.2	_GALYQAVAR_	_GALYQAVAR_	_GALYQAVAR_	_GALYQAVAR_	_GALYQAVAR_	_GALYQAVAR_	_GALYQAVAR_	_GALYQAVAR_	_GALYQAVAR_	_GALYQAVAR_	_GALYQAVAR_	_GALYQAVAR_	_GALYQAVAR_	_GALYQAVAR_	_GALYQAVAR_	_GALYQAVAR_	_GALYQAVAR_	_GALYQAVAR_	_GALYQAVAR_	_GALYQAVAR_	_GALYQAVAR_	_GALYQAVAR_	_GALYQAVAR_	_GALYQAVAR_	_GALYQAVAR_	_GALYQAVAR_	_GALYQAVAR_	_GALYQAVAR_	_GALYQAVAR_	_GALYQAVAR_	_GALYQAVAR_	_GALYQAVAR_	_GALYQAVAR_	_GALYQAVAR_	_GALYQAVAR_	_GALYQAVAR_	_GALYQAVAR_	_GALYQAVAR_	_GALYQAVAR_	_GALYQAVAR_	_GALYQAVAR_	_GALYQAVAR_	_GALYQAVAR_	_GALYQAVAR_	_GALYQAVAR_	_GALYQAVAR_	_GALYQAVAR_	_GALYQAVAR_	_GALYQAVAR_	_GALYQAVAR_	_GALYQAVAR_	_GALYQAVAR_	_GALYQAVAR_	_GALYQAVAR_	_GALYQAVAR_	_GALYQAVAR_	_GALYQAVAR_	_GALYQAVAR_	_GALYQAVAR_	_GALYQAVAR_	_GALYQAVAR_	_GALYQAVAR_	_GALYQAVAR_	_GALYQAVAR_	_GALYQAVAR_	_GALYQAVAR_	_GALYQAVAR_	_GALYQAVAR_	_GALYQAVAR_	_GALYQAVAR_	_GALYQAVAR_	_GALYQAVAR_	_GALYQAVAR_	_GALYQAVAR_	_GALYQAVAR_	_GALYQAVAR_	_GALYQAVAR_	_GALYQAVAR_	_GALYQAVAR_	_GALYQAVAR_	_GALYQAVAR_	_GALYQAVAR_	_GALYQAVAR_	_GALYQAVAR_	_GALYQAVAR_	_GALYQAVAR_	_GALYQAVAR_	_GALYQAVAR_	_GALYQAVAR_	_GALYQAVAR_	_GALYQAVAR_	_GALYQAVAR_	_GALYQAVAR_	_GALYQAVAR_	_GALYQAVAR_	_GALYQAVAR_	_GALYQAVAR_	_GALYQAVAR_	_GALYQAVAR_	_GALYQAVAR_	_GALYQAVAR_	_GALYQAVAR_	_GALYQAVAR_	_GALYQAVAR_	_GALYQAVAR_	_GALYQAVAR_	_GALYQAVAR_	_GALYQAVAR_	_GALYQAVAR_	_GALYQAVAR_	_GALYQAVAR_	_GALYQAVAR_	_GALYQAVAR_	_GALYQAVAR_	_GALYQAVAR_	_GALYQAVAR_	_GALYQAVAR_	_GALYQAVAR_	_GALYQAVAR_	_GALYQAVAR_	_GALYQAVAR_	_GALYQAVAR_	_GALYQAVAR_	_GALYQAVAR_	_GALYQAVAR_	_GALYQAVAR_	_GALYQAVAR_	_GALYQAVAR_	_GALYQAVAR_	_GALYQAVAR_	_GALYQAVAR_	_GALYQAVAR_	_GALYQAVAR_	_GALYQAVAR_	_GALYQAVAR_	_GALYQAVAR_	_GALYQAVAR_	_GALYQAVAR_	_GALYQAVAR_	_GALYQAVAR_	_GALYQAVAR_	_GALYQAVAR_	_GALYQAVAR_	_GALYQAVAR_	_GALYQAVAR_	_GALYQAVAR_	_GALYQAVAR_	_GALYQAVAR_	_GALYQAVAR_	_GALYQAVAR_	_GALYQAVAR_	_GALYQAVAR_	_GALYQAVAR_	_GALYQAVAR_	_GALYQAVAR_	_GALYQAVAR_	_GALYQAVAR_	_GALYQAVAR_	_GALYQAVAR_	_GALYQAVAR_	_GALYQAVAR_	_GALYQAVAR_	_GALYQAVAR_	_GALYQAVAR_	_GALYQAVAR_	_GALYQAVAR_	0	0	0	0	0	0	0	0	0	0	0	0	0	0	0	0	0	0	0	0	0	0	0	0	0	0	0	0	0	0	0	0	0	0	0	0	0	0	0	0	0	0	0	0	0	0	0	0	0	0	0	0	0	0	0	0	0	0	0	0	0	0	0	0	0	0	0	0	0	0	0	0	0	0	0	0	0	0	0	0	0	0	0	0	0	0	0	0	0	0	0	0	0	0	0	0	0	0	0	0	0	0	0	0	0	0	0	0	0	0	0	0	0	0	0	0	0	0	0	0	0	0	0	0	0	0	0	0	0	0	0	0	0	0	0	0	0	0	0	0	0	0	0	0	0	0	0	0	0	0	0	0	0	0	0	0	0	0	0	0	0	0	0	0	0	0
P02649	APOE	Apolipoprotein E	_ARLSKELQAAQAR_.3	_KRASAELQLAQAR_	_KRASAELQLAQAR_	_KRASAELQLAQAR_	_KRASAELQLAQAR_	_KRASAELQLAQAR_	_KRASAELQLAQAR_	_KRASAELQLAQAR_	_KRASAELQLAQAR_	_KRASAELQLAQAR_	_KRASAELQLAQAR_	_KRASAELQLAQAR_	_KRASAELQLAQAR_	_KRASAELQLAQAR_	_KRASAELQLAQAR_	_KRASAELQLAQAR_	_KRASAELQLAQAR_	_KRASAELQLAQAR_	_KRASAELQLAQAR_	_KRASAELQLAQAR_	_KRASAELQLAQAR_	_KRASAELQLAQAR_	_KRASAELQLAQAR_	_KRASAELQLAQAR_	_KRASAELQLAQAR_	_KRASAELQLAQAR_	_KRASAELQLAQAR_	_KRASAELQLAQAR_	_KRASAELQLAQAR_	_KRASAELQLAQAR_	_KRASAELQLAQAR_	_KRASAELQLAQAR_	_KRASAELQLAQAR_	_KRASAELQLAQAR_	_KRASAELQLAQAR_	_KRASAELQLAQAR_	_KRASAELQLAQAR_	_KRASAELQLAQAR_	_KRASAELQLAQAR_	_KRASAELQLAQAR_	_KRASAELQLAQAR_	_KRASAELQLAQAR_	_KRASAELQLAQAR_	_KRASAELQLAQAR_	_KRASAELQLAQAR_	_KRASAELQLAQAR_	_KRASAELQLAQAR_	_KRASAELQLAQAR_	_KRASAELQLAQAR_	_KRASAELQLAQAR_	_KRASAELQLAQAR_	_KRASAELQLAQAR_	_KRASAELQLAQAR_	_KRASAELQLAQAR_	_KRASAELQLAQAR_	_KRASAELQLAQAR_	_KRASAELQLAQAR_	_KRASAELQLAQAR_	_KRASAELQLAQAR_	_KRASAELQLAQAR_	_KRASAELQLAQAR_	_KRASAELQLAQAR_	_KRASAELQLAQAR_	_KRASAELQLAQAR_	_KRASAELQLAQAR_	_KRASAELQLAQAR_	_KRASAELQLAQAR_	_KRASAELQLAQAR_	_KRASAELQLAQAR_	_KRASAELQLAQAR_	_KRASAELQLAQAR_	_KRASAELQLAQAR_	_KRASAELQLAQAR_	_KRASAELQLAQAR_	_KRASAELQLAQAR_	_KRASAELQLAQAR_	_KRASAELQLAQAR_	_KRASAELQLAQAR_	_KRASAELQLAQAR_	_KRASAELQLAQAR_	_KRASAELQLAQAR_	_KRASAELQLAQAR_	_KRASAELQLAQAR_	_KRASAELQLAQAR_	_KRASAELQLAQAR_	_KRASAELQLAQAR_	_KRASAELQLAQAR_	_KRASAELQLAQAR_	_KRASAELQLAQAR_	_KRASAELQLAQAR_	_KRASAELQLAQAR_	_KRASAELQLAQAR_	_KRASAELQLAQAR_	_KRASAELQLAQAR_	_KRASAELQLAQAR_	_KRASAELQLAQAR_	_KRASAELQLAQAR_	_KRASAELQLAQAR_	_KRASAELQLAQAR_	_KRASAELQLAQAR_	_KRASAELQLAQAR_	_KRASAELQLAQAR_	_KRASAELQLAQAR_	_KRASAELQLAQAR_	_KRASAELQLAQAR_	_KRASAELQLAQAR_	_KRASAELQLAQAR_	_KRASAELQLAQAR_	_KRASAELQLAQAR_	_KRASAELQLAQAR_	_KRASAELQLAQAR_	_KRASAELQLAQAR_	_KRASAELQLAQAR_	_KRASAELQLAQAR_	_KRASAELQLAQAR_	_KRASAELQLAQAR_	_KRASAELQLAQAR_	_KRASAELQLAQAR_	_KRASAELQLAQAR_	_KRASAELQLAQAR_	_KRASAELQLAQAR_	_KRASAELQLAQAR_	_KRASAELQLAQAR_	_KRASAELQLAQAR_	_KRASAELQLAQAR_	_KRASAELQLAQAR_	_KRASAELQLAQAR_	_KRASAELQLAQAR_	_KRASAELQLAQAR_	_KRASAELQLAQAR_	_KRASAELQLAQAR_	_KRASAELQLAQAR_	_KRASAELQLAQAR_	_KRASAELQLAQAR_	_KRASAELQLAQAR_	_KRASAELQLAQAR_	_KRASAELQLAQAR_	_KRASAELQLAQAR_	_KRASAELQLAQAR_	_KRASAELQLAQAR_	_KRASAELQLAQAR_	_KRASAELQLAQAR_	_KRASAELQLAQAR_	_KRASAELQLAQAR_	_KRASAELQLAQAR_	_KRASAELQLAQAR_	_KRASAELQLAQAR_	_KRASAELQLAQAR_	_KRASAELQLAQAR_	_KRASAELQLAQAR_	_KRASAELQLAQAR_	_KRASAELQLAQAR_	_KRASAELQLAQAR_	_KRASAELQLAQAR_	_KRASAELQLAQAR_	_KRASAELQLAQAR_	_KRASAELQLAQAR_	_KRASAELQLAQAR_	_KRASAELQLAQAR_	_KRASAELQLAQAR_	_KRASAELQLAQAR_	_KRASAELQLAQAR_	_KRASAELQLAQAR_	_KRASAELQLAQAR_	_KRASAELQLAQAR_	_KRASAELQLAQAR_	_KRASAELQLAQAR_	0	0	0	0	0	0	0	0	0	0	0	0	0	0	0	0	0	0	0	0	0	0	0	0	0	0	0	0	0	0	0	0	0	0	0	0	0	0	0	0	0	0	0	0	0	0	0	0	0	0	0	0	0	0	0	0	0	0	0	0	0	0	0	0	0	0	0	0	0	0	0	0	0	0	0	0	0	0	0	0	0	0	0	0	0	0	0	0	0	0	0	0	0	0	0	0	0	0	0	0	0	0	0	0	0	0	0	0	0	0	0	0	0	0	0	0	0	0	0	0	0	0	0	0	0	0	0	0	0	0	0	0	0	0	0	0	0	0	0	0	0	0	0	0	0	0	0	0	0	0	0	0	0	0	0	0	0	0	0	0	0	0	0	0	0	0
P02649	APOE	Apolipoprotein E	_LGPLVEQGR_.2	_LGPVGEQLR_	_LGPVGEQLR_	_LGPVGEQLR_	_LGPVGEQLR_	_LGPVGEQLR_	_LGPVGEQLR_	_LGPVGEQLR_	_LGPVGEQLR_	_LGPVGEQLR_	_LGPVGEQLR_	_LGPVGEQLR_	_LGPVGEQLR_	_LGPVGEQLR_	_LGPVGEQLR_	_LGPVGEQLR_	_LGPVGEQLR_	_LGPVGEQLR_	_LGPVGEQLR_	_LGPVGEQLR_	_LGPVGEQLR_	_LGPVGEQLR_	_LGPVGEQLR_	_LGPVGEQLR_	_LGPVGEQLR_	_LGPVGEQLR_	_LGPVGEQLR_	_LGPVGEQLR_	_LGPVGEQLR_	_LGPVGEQLR_	_LGPVGEQLR_	_LGPVGEQLR_	_LGPVGEQLR_	_LGPVGEQLR_	_LGPVGEQLR_	_LGPVGEQLR_	_LGPVGEQLR_	_LGPVGEQLR_	_LGPVGEQLR_	_LGPVGEQLR_	_LGPVGEQLR_	_LGPVGEQLR_	_LGPVGEQLR_	_LGPVGEQLR_	_LGPVGEQLR_	_LGPVGEQLR_	_LGPVGEQLR_	_LGPVGEQLR_	_LGPVGEQLR_	_LGPVGEQLR_	_LGPVGEQLR_	_LGPVGEQLR_	_LGPVGEQLR_	_LGPVGEQLR_	_LGPVGEQLR_	_LGPVGEQLR_	_LGPVGEQLR_	_LGPVGEQLR_	_LGPVGEQLR_	_LGPVGEQLR_	_LGPVGEQLR_	_LGPVGEQLR_	_LGPVGEQLR_	_LGPVGEQLR_	_LGPVGEQLR_	_LGPVGEQLR_	_LGPVGEQLR_	_LGPVGEQLR_	_LGPVGEQLR_	_LGPVGEQLR_	_LGPVGEQLR_	_LGPVGEQLR_	_LGPVGEQLR_	_LGPVGEQLR_	_LGPVGEQLR_	_LGPVGEQLR_	_LGPVGEQLR_	_LGPVGEQLR_	_LGPVGEQLR_	_LGPVGEQLR_	_LGPVGEQLR_	_LGPVGEQLR_	_LGPVGEQLR_	_LGPVGEQLR_	_LGPVGEQLR_	_LGPVGEQLR_	_LGPVGEQLR_	_LGPVGEQLR_	_LGPVGEQLR_	_LGPVGEQLR_	_LGPVGEQLR_	_LGPVGEQLR_	_LGPVGEQLR_	_LGPVGEQLR_	_LGPVGEQLR_	_LGPVGEQLR_	_LGPVGEQLR_	_LGPVGEQLR_	_LGPVGEQLR_	_LGPVGEQLR_	_LGPVGEQLR_	_LGPVGEQLR_	_LGPVGEQLR_	_LGPVGEQLR_	_LGPVGEQLR_	_LGPVGEQLR_	_LGPVGEQLR_	_LGPVGEQLR_	_LGPVGEQLR_	_LGPVGEQLR_	_LGPVGEQLR_	_LGPVGEQLR_	_LGPVGEQLR_	_LGPVGEQLR_	_LGPVGEQLR_	_LGPVGEQLR_	_LGPVGEQLR_	_LGPVGEQLR_	_LGPVGEQLR_	_LGPVGEQLR_	_LGPVGEQLR_	_LGPVGEQLR_	_LGPVGEQLR_	_LGPVGEQLR_	_LGPVGEQLR_	_LGPVGEQLR_	_LGPVGEQLR_	_LGPVGEQLR_	_LGPVGEQLR_	_LGPVGEQLR_	_LGPVGEQLR_	_LGPVGEQLR_	_LGPVGEQLR_	_LGPVGEQLR_	_LGPVGEQLR_	_LGPVGEQLR_	_LGPVGEQLR_	_LGPVGEQLR_	_LGPVGEQLR_	_LGPVGEQLR_	_LGPVGEQLR_	_LGPVGEQLR_	_LGPVGEQLR_	_LGPVGEQLR_	_LGPVGEQLR_	_LGPVGEQLR_	_LGPVGEQLR_	_LGPVGEQLR_	_LGPVGEQLR_	_LGPVGEQLR_	_LGPVGEQLR_	_LGPVGEQLR_	_LGPVGEQLR_	_LGPVGEQLR_	_LGPVGEQLR_	_LGPVGEQLR_	_LGPVGEQLR_	_LGPVGEQLR_	_LGPVGEQLR_	_LGPVGEQLR_	_LGPVGEQLR_	_LGPVGEQLR_	_LGPVGEQLR_	_LGPVGEQLR_	_LGPVGEQLR_	_LGPVGEQLR_	_LGPVGEQLR_	0	0	0	0	0	0	0	0	0	0	0	0	0	0	0	0	0	0	0	0	0	0	0	0	0	0	0	0	0	0	0	0	0	0	0	0	0	0	0	0	0	0	0	0	0	0	0	0	0	0	0	0	0	0	0	0	0	0	0	0	0	0	0	0	0	0	0	0	0	0	0	0	0	0	0	0	0	0	0	0	0	0	0	0	0	0	0	0	0	0	0	0	0	0	0	0	0	0	0	0	0	0	0	0	0	0	0	0	0	0	0	0	0	0	0	0	0	0	0	0	0	0	0	0	0	0	0	0	0	0	0	0	0	0	0	0	0	0	0	0	0	0	0	0	0	0	0	0	0	0	0	0	0	0	0	0	0	0	0	0	0	0	0	0	0	0
P02649	APOE	Apolipoprotein E	_LGPLVEQGR_.1	_LGPVGEQLR_	_LGPVGEQLR_	_LGPVGEQLR_	_LGPVGEQLR_	_LGPVGEQLR_	_LGPVGEQLR_	_LGPVGEQLR_	_LGPVGEQLR_	_LGPVGEQLR_	_LGPVGEQLR_	_LGPVGEQLR_	_LGPVGEQLR_	_LGPVGEQLR_	_LGPVGEQLR_	_LGPVGEQLR_	_LGPVGEQLR_	_LGPVGEQLR_	_LGPVGEQLR_	_LGPVGEQLR_	_LGPVGEQLR_	_LGPVGEQLR_	NaN	_LGPVGEQLR_	_LGPVGEQLR_	_LGPVGEQLR_	_LGPVGEQLR_	_LGPVGEQLR_	_LGPVGEQLR_	_LGPVGEQLR_	_LGPVGEQLR_	_LGPVGEQLR_	_LGPVGEQLR_	_LGPVGEQLR_	_LGPVGEQLR_	_LGPVGEQLR_	_LGPVGEQLR_	_LGPVGEQLR_	_LGPVGEQLR_	_LGPVGEQLR_	_LGPVGEQLR_	_LGPVGEQLR_	_LGPVGEQLR_	_LGPVGEQLR_	_LGPVGEQLR_	_LGPVGEQLR_	_LGPVGEQLR_	_LGPVGEQLR_	_LGPVGEQLR_	_LGPVGEQLR_	_LGPVGEQLR_	_LGPVGEQLR_	_LGPVGEQLR_	_LGPVGEQLR_	_LGPVGEQLR_	_LGPVGEQLR_	_LGPVGEQLR_	_LGPVGEQLR_	_LGPVGEQLR_	_LGPVGEQLR_	_LGPVGEQLR_	_LGPVGEQLR_	_LGPVGEQLR_	_LGPVGEQLR_	_LGPVGEQLR_	_LGPVGEQLR_	_LGPVGEQLR_	_LGPVGEQLR_	_LGPVGEQLR_	_LGPVGEQLR_	_LGPVGEQLR_	_LGPVGEQLR_	_LGPVGEQLR_	_LGPVGEQLR_	_LGPVGEQLR_	_LGPVGEQLR_	_LGPVGEQLR_	_LGPVGEQLR_	_LGPVGEQLR_	_LGPVGEQLR_	_LGPVGEQLR_	_LGPVGEQLR_	_LGPVGEQLR_	_LGPVGEQLR_	_LGPVGEQLR_	_LGPVGEQLR_	_LGPVGEQLR_	_LGPVGEQLR_	_LGPVGEQLR_	_LGPVGEQLR_	_LGPVGEQLR_	_LGPVGEQLR_	_LGPVGEQLR_	_LGPVGEQLR_	_LGPVGEQLR_	_LGPVGEQLR_	_LGPVGEQLR_	_LGPVGEQLR_	_LGPVGEQLR_	_LGPVGEQLR_	_LGPVGEQLR_	_LGPVGEQLR_	_LGPVGEQLR_	_LGPVGEQLR_	_LGPVGEQLR_	_LGPVGEQLR_	_LGPVGEQLR_	_LGPVGEQLR_	_LGPVGEQLR_	_LGPVGEQLR_	_LGPVGEQLR_	_LGPVGEQLR_	_LGPVGEQLR_	_LGPVGEQLR_	_LGPVGEQLR_	_LGPVGEQLR_	_LGPVGEQLR_	_LGPVGEQLR_	_LGPVGEQLR_	_LGPVGEQLR_	_LGPVGEQLR_	_LGPVGEQLR_	_LGPVGEQLR_	_LGPVGEQLR_	_LGPVGEQLR_	_LGPVGEQLR_	_LGPVGEQLR_	_LGPVGEQLR_	_LGPVGEQLR_	_LGPVGEQLR_	_LGPVGEQLR_	_LGPVGEQLR_	_LGPVGEQLR_	_LGPVGEQLR_	_LGPVGEQLR_	_LGPVGEQLR_	_LGPVGEQLR_	_LGPVGEQLR_	_LGPVGEQLR_	_LGPVGEQLR_	_LGPVGEQLR_	_LGPVGEQLR_	_LGPVGEQLR_	_LGPVGEQLR_	_LGPVGEQLR_	_LGPVGEQLR_	_LGPVGEQLR_	_LGPVGEQLR_	_LGPVGEQLR_	_LGPVGEQLR_	_LGPVGEQLR_	_LGPVGEQLR_	_LGPVGEQLR_	_LGPVGEQLR_	_LGPVGEQLR_	_LGPVGEQLR_	_LGPVGEQLR_	_LGPVGEQLR_	_LGPVGEQLR_	_LGPVGEQLR_	_LGPVGEQLR_	_LGPVGEQLR_	_LGPVGEQLR_	_LGPVGEQLR_	_LGPVGEQLR_	_LGPVGEQLR_	_LGPVGEQLR_	0	0	0	0	0	0	0	0	0	0	0	0	0	0	0	0	0	0	0	0	0	NA	0	0	0	0	0	0	0	0	0	0	0	0	0	0	0	0	0	0	0	0	0	0	0	0	0	0	0	0	0	0	0	0	0	0	0	0	0	0	0	0	0	0	0	0	0	0	0	0	0	0	0	0	0	0	0	0	0	0	0	0	0	0	0	0	0	0	0	0	0	0	0	0	0	0	0	0	0	0	0	0	0	0	0	0	0	0	0	0	0	0	0	0	0	0	0	0	0	0	0	0	0	0	0	0	0	0	0	0	0	0	0	0	0	0	0	0	0	0	0	0	0	0	0	0	0	0	0	0	0	0	0	0	0	0	0	0	0	0	0	0	0	0	0	0
P02649	APOE	Apolipoprotein E	_QWAGLVEK_.2	_QEVGLAWK_	_QEVGLAWK_	_QEVGLAWK_	_QEVGLAWK_	_QEVGLAWK_	_QEVGLAWK_	_QEVGLAWK_	_QEVGLAWK_	_QEVGLAWK_	_QEVGLAWK_	_QEVGLAWK_	_QEVGLAWK_	_QEVGLAWK_	_QEVGLAWK_	_QEVGLAWK_	_QEVGLAWK_	_QEVGLAWK_	_QEVGLAWK_	_QEVGLAWK_	_QEVGLAWK_	_QEVGLAWK_	_QEVGLAWK_	_QEVGLAWK_	_QEVGLAWK_	_QEVGLAWK_	_QEVGLAWK_	_QEVGLAWK_	_QEVGLAWK_	_QEVGLAWK_	_QEVGLAWK_	_QEVGLAWK_	_QEVGLAWK_	_QEVGLAWK_	_QEVGLAWK_	_QEVGLAWK_	_QEVGLAWK_	_QEVGLAWK_	_QEVGLAWK_	_QEVGLAWK_	_QEVGLAWK_	_QEVGLAWK_	_QEVGLAWK_	_QEVGLAWK_	_QEVGLAWK_	_QEVGLAWK_	_QEVGLAWK_	_QEVGLAWK_	_QEVGLAWK_	_QEVGLAWK_	_QEVGLAWK_	_QEVGLAWK_	_QEVGLAWK_	_QEVGLAWK_	_QEVGLAWK_	_QEVGLAWK_	_QEVGLAWK_	_QEVGLAWK_	_QEVGLAWK_	_QEVGLAWK_	_QEVGLAWK_	_QEVGLAWK_	_QEVGLAWK_	_QEVGLAWK_	_QEVGLAWK_	_QEVGLAWK_	_QEVGLAWK_	_QEVGLAWK_	_QEVGLAWK_	_QEVGLAWK_	_QEVGLAWK_	_QEVGLAWK_	_QEVGLAWK_	_QEVGLAWK_	_QEVGLAWK_	_QEVGLAWK_	_QEVGLAWK_	_QEVGLAWK_	_QEVGLAWK_	_QEVGLAWK_	_QEVGLAWK_	_QEVGLAWK_	_QEVGLAWK_	_QEVGLAWK_	_QEVGLAWK_	_QEVGLAWK_	_QEVGLAWK_	_QEVGLAWK_	_QEVGLAWK_	_QEVGLAWK_	_QEVGLAWK_	_QEVGLAWK_	_QEVGLAWK_	_QEVGLAWK_	_QEVGLAWK_	_QEVGLAWK_	_QEVGLAWK_	_QEVGLAWK_	_QEVGLAWK_	_QEVGLAWK_	_QEVGLAWK_	_QEVGLAWK_	_QEVGLAWK_	_QEVGLAWK_	_QEVGLAWK_	_QEVGLAWK_	_QEVGLAWK_	_QEVGLAWK_	_QEVGLAWK_	_QEVGLAWK_	_QEVGLAWK_	_QEVGLAWK_	_QEVGLAWK_	_QEVGLAWK_	_QEVGLAWK_	_QEVGLAWK_	_QEVGLAWK_	_QEVGLAWK_	_QEVGLAWK_	_QEVGLAWK_	_QEVGLAWK_	_QEVGLAWK_	_QEVGLAWK_	_QEVGLAWK_	_QEVGLAWK_	_QEVGLAWK_	_QEVGLAWK_	_QEVGLAWK_	_QEVGLAWK_	_QEVGLAWK_	_QEVGLAWK_	_QEVGLAWK_	_QEVGLAWK_	_QEVGLAWK_	_QEVGLAWK_	_QEVGLAWK_	_QEVGLAWK_	_QEVGLAWK_	_QEVGLAWK_	_QEVGLAWK_	_QEVGLAWK_	_QEVGLAWK_	_QEVGLAWK_	_QEVGLAWK_	_QEVGLAWK_	_QEVGLAWK_	_QEVGLAWK_	_QEVGLAWK_	_QEVGLAWK_	_QEVGLAWK_	_QEVGLAWK_	_QEVGLAWK_	_QEVGLAWK_	_QEVGLAWK_	_QEVGLAWK_	_QEVGLAWK_	_QEVGLAWK_	_QEVGLAWK_	_QEVGLAWK_	_QEVGLAWK_	_QEVGLAWK_	_QEVGLAWK_	_QEVGLAWK_	_QEVGLAWK_	_QEVGLAWK_	_QEVGLAWK_	_QEVGLAWK_	0	0	0	0	0	0	0	0	0	0	0	0	0	0	0	0	0	0	0	0	0	0	0	0	0	0	0	0	0	0	0	0	0	0	0	0	0	0	0	0	0	0	0	0	0	0	0	0	0	0	0	0	0	0	0	0	0	0	0	0	0	0	0	0	0	0	0	0	0	0	0	0	0	0	0	0	0	0	0	0	0	0	0	0	0	0	0	0	0	0	0	0	0	0	0	0	0	0	0	0	0	0	0	0	0	0	0	0	0	0	0	0	0	0	0	0	0	0	0	0	0	0	0	0	0	0	0	0	0	0	0	0	0	0	0	0	0	0	0	0	0	0	0	0	0	0	0	0	0	0	0	0	0	0	0	0	0	0	0	0	0	0	0	0	0	0
P02649	APOE	Apolipoprotein E	_QWAGLVEK_.1	_QEVGLAWK_	_QEVGLAWK_	_QEVGLAWK_	_QEVGLAWK_	_QEVGLAWK_	_QEVGLAWK_	_QEVGLAWK_	_QEVGLAWK_	_QEVGLAWK_	_QEVGLAWK_	_QEVGLAWK_	_QEVGLAWK_	_QEVGLAWK_	_QEVGLAWK_	_QEVGLAWK_	_QEVGLAWK_	_QEVGLAWK_	_QEVGLAWK_	_QEVGLAWK_	_QEVGLAWK_	_QEVGLAWK_	_QEVGLAWK_	_QEVGLAWK_	_QEVGLAWK_	_QEVGLAWK_	_QEVGLAWK_	_QEVGLAWK_	_QEVGLAWK_	_QEVGLAWK_	_QEVGLAWK_	_QEVGLAWK_	_QEVGLAWK_	_QEVGLAWK_	_QEVGLAWK_	_QEVGLAWK_	_QEVGLAWK_	_QEVGLAWK_	_QEVGLAWK_	_QEVGLAWK_	_QEVGLAWK_	_QEVGLAWK_	_QEVGLAWK_	_QEVGLAWK_	_QEVGLAWK_	_QEVGLAWK_	_QEVGLAWK_	_QEVGLAWK_	_QEVGLAWK_	_QEVGLAWK_	_QEVGLAWK_	_QEVGLAWK_	_QEVGLAWK_	_QEVGLAWK_	_QEVGLAWK_	_QEVGLAWK_	_QEVGLAWK_	_QEVGLAWK_	_QEVGLAWK_	_QEVGLAWK_	_QEVGLAWK_	_QEVGLAWK_	_QEVGLAWK_	_QEVGLAWK_	_QEVGLAWK_	_QEVGLAWK_	_QEVGLAWK_	_QEVGLAWK_	_QEVGLAWK_	_QEVGLAWK_	_QEVGLAWK_	_QEVGLAWK_	_QEVGLAWK_	_QEVGLAWK_	_QEVGLAWK_	_QEVGLAWK_	_QEVGLAWK_	_QEVGLAWK_	_QEVGLAWK_	_QEVGLAWK_	_QEVGLAWK_	_QEVGLAWK_	_QEVGLAWK_	_QEVGLAWK_	_QEVGLAWK_	_QEVGLAWK_	_QEVGLAWK_	_QEVGLAWK_	_QEVGLAWK_	_QEVGLAWK_	_QEVGLAWK_	_QEVGLAWK_	_QEVGLAWK_	_QEVGLAWK_	_QEVGLAWK_	_QEVGLAWK_	_QEVGLAWK_	_QEVGLAWK_	_QEVGLAWK_	_QEVGLAWK_	_QEVGLAWK_	_QEVGLAWK_	_QEVGLAWK_	_QEVGLAWK_	_QEVGLAWK_	_QEVGLAWK_	_QEVGLAWK_	_QEVGLAWK_	_QEVGLAWK_	_QEVGLAWK_	_QEVGLAWK_	_QEVGLAWK_	_QEVGLAWK_	_QEVGLAWK_	_QEVGLAWK_	_QEVGLAWK_	_QEVGLAWK_	_QEVGLAWK_	_QEVGLAWK_	_QEVGLAWK_	_QEVGLAWK_	_QEVGLAWK_	_QEVGLAWK_	_QEVGLAWK_	_QEVGLAWK_	_QEVGLAWK_	_QEVGLAWK_	_QEVGLAWK_	_QEVGLAWK_	_QEVGLAWK_	_QEVGLAWK_	_QEVGLAWK_	_QEVGLAWK_	_QEVGLAWK_	_QEVGLAWK_	_QEVGLAWK_	_QEVGLAWK_	_QEVGLAWK_	_QEVGLAWK_	_QEVGLAWK_	_QEVGLAWK_	_QEVGLAWK_	_QEVGLAWK_	_QEVGLAWK_	_QEVGLAWK_	_QEVGLAWK_	_QEVGLAWK_	_QEVGLAWK_	_QEVGLAWK_	_QEVGLAWK_	_QEVGLAWK_	_QEVGLAWK_	_QEVGLAWK_	_QEVGLAWK_	_QEVGLAWK_	_QEVGLAWK_	_QEVGLAWK_	_QEVGLAWK_	_QEVGLAWK_	_QEVGLAWK_	_QEVGLAWK_	_QEVGLAWK_	_QEVGLAWK_	_QEVGLAWK_	_QEVGLAWK_	_QEVGLAWK_	_QEVGLAWK_	0	0	0	0	0	0	0	0	0	0	0	0	0	0	0	0	0	0	0	0	0	0	0	0	0	0	0	0	0	0	0	0	0	0	0	0	0	0	0	0	0	0	0	0	0	0	0	0	0	0	0	0	0	0	0	0	0	0	0	0	0	0	0	0	0	0	0	0	0	0	0	0	0	0	0	0	0	0	0	0	0	0	0	0	0	0	0	0	0	0	0	0	0	0	0	0	0	0	0	0	0	0	0	0	0	0	0	0	0	0	0	0	0	0	0	0	0	0	0	0	0	0	0	0	0	0	0	0	0	0	0	0	0	0	0	0	0	0	0	0	0	0	0	0	0	0	0	0	0	0	0	0	0	0	0	0	0	0	0	0	0	0	0	0	0	0
P02649	APOE	Apolipoprotein E	_LQAEAFQAR_.2	_LAAEQAQFR_	_LAAEQAQFR_	_LAAEQAQFR_	_LAAEQAQFR_	_LAAEQAQFR_	_LAAEQAQFR_	_LAAEQAQFR_	_LAAEQAQFR_	_LAAEQAQFR_	_LAAEQAQFR_	_LAAEQAQFR_	_LAAEQAQFR_	_LAAEQAQFR_	_LAAEQAQFR_	_LAAEQAQFR_	_LAAEQAQFR_	_LAAEQAQFR_	_LAAEQAQFR_	_LAAEQAQFR_	_LAAEQAQFR_	_LAAEQAQFR_	_LAAEQAQFR_	_LAAEQAQFR_	_LAAEQAQFR_	_LAAEQAQFR_	_LAAEQAQFR_	_LAAEQAQFR_	_LAAEQAQFR_	_LAAEQAQFR_	_LAAEQAQFR_	_LAAEQAQFR_	_LAAEQAQFR_	_LAAEQAQFR_	_LAAEQAQFR_	_LAAEQAQFR_	_LAAEQAQFR_	_LAAEQAQFR_	_LAAEQAQFR_	_LAAEQAQFR_	_LAAEQAQFR_	_LAAEQAQFR_	_LAAEQAQFR_	_LAAEQAQFR_	_LAAEQAQFR_	_LAAEQAQFR_	_LAAEQAQFR_	_LAAEQAQFR_	_LAAEQAQFR_	_LAAEQAQFR_	_LAAEQAQFR_	_LAAEQAQFR_	_LAAEQAQFR_	_LAAEQAQFR_	_LAAEQAQFR_	_LAAEQAQFR_	_LAAEQAQFR_	_LAAEQAQFR_	_LAAEQAQFR_	_LAAEQAQFR_	_LAAEQAQFR_	_LAAEQAQFR_	_LAAEQAQFR_	_LAAEQAQFR_	_LAAEQAQFR_	_LAAEQAQFR_	_LAAEQAQFR_	_LAAEQAQFR_	_LAAEQAQFR_	_LAAEQAQFR_	_LAAEQAQFR_	_LAAEQAQFR_	_LAAEQAQFR_	_LAAEQAQFR_	_LAAEQAQFR_	_LAAEQAQFR_	_LAAEQAQFR_	_LAAEQAQFR_	_LAAEQAQFR_	_LAAEQAQFR_	_LAAEQAQFR_	_LAAEQAQFR_	_LAAEQAQFR_	_LAAEQAQFR_	_LAAEQAQFR_	_LAAEQAQFR_	_LAAEQAQFR_	_LAAEQAQFR_	_LAAEQAQFR_	_LAAEQAQFR_	_LAAEQAQFR_	_LAAEQAQFR_	_LAAEQAQFR_	_LAAEQAQFR_	_LAAEQAQFR_	_LAAEQAQFR_	_LAAEQAQFR_	_LAAEQAQFR_	_LAAEQAQFR_	_LAAEQAQFR_	_LAAEQAQFR_	_LAAEQAQFR_	_LAAEQAQFR_	_LAAEQAQFR_	_LAAEQAQFR_	_LAAEQAQFR_	_LAAEQAQFR_	_LAAEQAQFR_	_LAAEQAQFR_	_LAAEQAQFR_	_LAAEQAQFR_	_LAAEQAQFR_	_LAAEQAQFR_	_LAAEQAQFR_	_LAAEQAQFR_	_LAAEQAQFR_	_LAAEQAQFR_	_LAAEQAQFR_	_LAAEQAQFR_	_LAAEQAQFR_	_LAAEQAQFR_	_LAAEQAQFR_	_LAAEQAQFR_	_LAAEQAQFR_	_LAAEQAQFR_	_LAAEQAQFR_	_LAAEQAQFR_	_LAAEQAQFR_	_LAAEQAQFR_	_LAAEQAQFR_	_LAAEQAQFR_	_LAAEQAQFR_	_LAAEQAQFR_	_LAAEQAQFR_	_LAAEQAQFR_	_LAAEQAQFR_	_LAAEQAQFR_	_LAAEQAQFR_	_LAAEQAQFR_	_LAAEQAQFR_	_LAAEQAQFR_	_LAAEQAQFR_	_LAAEQAQFR_	_LAAEQAQFR_	_LAAEQAQFR_	_LAAEQAQFR_	_LAAEQAQFR_	_LAAEQAQFR_	_LAAEQAQFR_	_LAAEQAQFR_	_LAAEQAQFR_	_LAAEQAQFR_	_LAAEQAQFR_	_LAAEQAQFR_	_LAAEQAQFR_	_LAAEQAQFR_	_LAAEQAQFR_	_LAAEQAQFR_	_LAAEQAQFR_	_LAAEQAQFR_	_LAAEQAQFR_	_LAAEQAQFR_	_LAAEQAQFR_	_LAAEQAQFR_	_LAAEQAQFR_	_LAAEQAQFR_	_LAAEQAQFR_	0	0	0	0	0	0	0	0	0	0	0	0	0	0	0	0	0	0	0	0	0	0	0	0	0	0	0	0	0	0	0	0	0	0	0	0	0	0	0	0	0	0	0	0	0	0	0	0	0	0	0	0	0	0	0	0	0	0	0	0	0	0	0	0	0	0	0	0	0	0	0	0	0	0	0	0	0	0	0	0	0	0	0	0	0	0	0	0	0	0	0	0	0	0	0	0	0	0	0	0	0	0	0	0	0	0	0	0	0	0	0	0	0	0	0	0	0	0	0	0	0	0	0	0	0	0	0	0	0	0	0	0	0	0	0	0	0	0	0	0	0	0	0	0	0	0	0	0	0	0	0	0	0	0	0	0	0	0	0	0	0	0	0	0	0	0
P02649	APOE	Apolipoprotein E	_LQAEAFQAR_.1	_LAAEQAQFR_	_LAAEQAQFR_	_LAAEQAQFR_	_LAAEQAQFR_	_LAAEQAQFR_	_LAAEQAQFR_	_LAAEQAQFR_	_LAAEQAQFR_	_LAAEQAQFR_	_LAAEQAQFR_	_LAAEQAQFR_	_LAAEQAQFR_	_LAAEQAQFR_	_LAAEQAQFR_	_LAAEQAQFR_	NaN	_LAAEQAQFR_	_LAAEQAQFR_	_LAAEQAQFR_	_LAAEQAQFR_	_LAAEQAQFR_	NaN	_LAAEQAQFR_	_LAAEQAQFR_	_LAAEQAQFR_	_LAAEQAQFR_	_LAAEQAQFR_	_LAAEQAQFR_	_LAAEQAQFR_	_LAAEQAQFR_	_LAAEQAQFR_	_LAAEQAQFR_	_LAAEQAQFR_	_LAAEQAQFR_	_LAAEQAQFR_	_LAAEQAQFR_	_LAAEQAQFR_	_LAAEQAQFR_	_LAAEQAQFR_	_LAAEQAQFR_	_LAAEQAQFR_	_LAAEQAQFR_	_LAAEQAQFR_	_LAAEQAQFR_	_LAAEQAQFR_	_LAAEQAQFR_	_LAAEQAQFR_	_LAAEQAQFR_	_LAAEQAQFR_	_LAAEQAQFR_	_LAAEQAQFR_	_LAAEQAQFR_	_LAAEQAQFR_	_LAAEQAQFR_	_LAAEQAQFR_	_LAAEQAQFR_	_LAAEQAQFR_	_LAAEQAQFR_	_LAAEQAQFR_	_LAAEQAQFR_	_LAAEQAQFR_	_LAAEQAQFR_	_LAAEQAQFR_	_LAAEQAQFR_	_LAAEQAQFR_	_LAAEQAQFR_	_LAAEQAQFR_	_LAAEQAQFR_	_LAAEQAQFR_	_LAAEQAQFR_	_LAAEQAQFR_	_LAAEQAQFR_	_LAAEQAQFR_	_LAAEQAQFR_	_LAAEQAQFR_	_LAAEQAQFR_	_LAAEQAQFR_	_LAAEQAQFR_	_LAAEQAQFR_	_LAAEQAQFR_	_LAAEQAQFR_	_LAAEQAQFR_	_LAAEQAQFR_	_LAAEQAQFR_	_LAAEQAQFR_	_LAAEQAQFR_	_LAAEQAQFR_	_LAAEQAQFR_	_LAAEQAQFR_	_LAAEQAQFR_	_LAAEQAQFR_	_LAAEQAQFR_	_LAAEQAQFR_	_LAAEQAQFR_	_LAAEQAQFR_	_LAAEQAQFR_	_LAAEQAQFR_	_LAAEQAQFR_	_LAAEQAQFR_	_LAAEQAQFR_	_LAAEQAQFR_	_LAAEQAQFR_	_LAAEQAQFR_	_LAAEQAQFR_	_LAAEQAQFR_	_LAAEQAQFR_	_LAAEQAQFR_	_LAAEQAQFR_	_LAAEQAQFR_	_LAAEQAQFR_	_LAAEQAQFR_	_LAAEQAQFR_	_LAAEQAQFR_	_LAAEQAQFR_	_LAAEQAQFR_	_LAAEQAQFR_	_LAAEQAQFR_	_LAAEQAQFR_	_LAAEQAQFR_	_LAAEQAQFR_	_LAAEQAQFR_	_LAAEQAQFR_	_LAAEQAQFR_	_LAAEQAQFR_	_LAAEQAQFR_	_LAAEQAQFR_	_LAAEQAQFR_	_LAAEQAQFR_	_LAAEQAQFR_	_LAAEQAQFR_	_LAAEQAQFR_	_LAAEQAQFR_	_LAAEQAQFR_	_LAAEQAQFR_	_LAAEQAQFR_	_LAAEQAQFR_	_LAAEQAQFR_	_LAAEQAQFR_	_LAAEQAQFR_	_LAAEQAQFR_	_LAAEQAQFR_	_LAAEQAQFR_	_LAAEQAQFR_	_LAAEQAQFR_	_LAAEQAQFR_	_LAAEQAQFR_	_LAAEQAQFR_	_LAAEQAQFR_	_LAAEQAQFR_	_LAAEQAQFR_	_LAAEQAQFR_	_LAAEQAQFR_	_LAAEQAQFR_	_LAAEQAQFR_	_LAAEQAQFR_	_LAAEQAQFR_	_LAAEQAQFR_	_LAAEQAQFR_	_LAAEQAQFR_	_LAAEQAQFR_	_LAAEQAQFR_	_LAAEQAQFR_	_LAAEQAQFR_	_LAAEQAQFR_	_LAAEQAQFR_	_LAAEQAQFR_	0	0	0	0	0	0	0	0	0	0	0	0	0	0	0	NA	0	0	0	0	0	NA	0	0	0	0	0	0	0	0	0	0	0	0	0	0	0	0	0	0	0	0	0	0	0	0	0	0	0	0	0	0	0	0	0	0	0	0	0	0	0	0	0	0	0	0	0	0	0	0	0	0	0	0	0	0	0	0	0	0	0	0	0	0	0	0	0	0	0	0	0	0	0	0	0	0	0	0	0	0	0	0	0	0	0	0	0	0	0	0	0	0	0	0	0	0	0	0	0	0	0	0	0	0	0	0	0	0	0	0	0	0	0	0	0	0	0	0	0	0	0	0	0	0	0	0	0	0	0	0	0	0	0	0	0	0	0	0	0	0	0	0	0	0	0	0
P02649	APOE	Apolipoprotein E	_ALM[Oxidation]DETM[Oxidation]K_.2	_LM[Oxidation: 100%]ADETM[Oxidation: 100%]K_	_LM[Oxidation: 100%]ADETM[Oxidation: 100%]K_	_LM[Oxidation: 100%]ADETM[Oxidation: 100%]K_	_LM[Oxidation: 100%]ADETM[Oxidation: 100%]K_	_LM[Oxidation: 100%]ADETM[Oxidation: 100%]K_	_LM[Oxidation: 100%]ADETM[Oxidation: 100%]K_	_LM[Oxidation: 100%]ADETM[Oxidation: 100%]K_	_LM[Oxidation: 100%]ADETM[Oxidation: 100%]K_	_LM[Oxidation: 100%]ADETM[Oxidation: 100%]K_	_LM[Oxidation: 100%]ADETM[Oxidation: 100%]K_	_LM[Oxidation: 100%]ADETM[Oxidation: 100%]K_	_LM[Oxidation: 100%]ADETM[Oxidation: 100%]K_	_LM[Oxidation: 100%]ADETM[Oxidation: 100%]K_	_LM[Oxidation: 100%]ADETM[Oxidation: 100%]K_	_LM[Oxidation: 100%]ADETM[Oxidation: 100%]K_	_LM[Oxidation: 100%]ADETM[Oxidation: 100%]K_	_LM[Oxidation: 100%]ADETM[Oxidation: 100%]K_	_LM[Oxidation: 100%]ADETM[Oxidation: 100%]K_	_LM[Oxidation: 100%]ADETM[Oxidation: 100%]K_	_LM[Oxidation: 100%]ADETM[Oxidation: 100%]K_	_LM[Oxidation: 100%]ADETM[Oxidation: 100%]K_	_LM[Oxidation: 100%]ADETM[Oxidation: 100%]K_	_LM[Oxidation: 100%]ADETM[Oxidation: 100%]K_	_LM[Oxidation: 100%]ADETM[Oxidation: 100%]K_	_LM[Oxidation: 100%]ADETM[Oxidation: 100%]K_	_LM[Oxidation: 100%]ADETM[Oxidation: 100%]K_	_LM[Oxidation: 100%]ADETM[Oxidation: 100%]K_	_LM[Oxidation: 100%]ADETM[Oxidation: 100%]K_	_LM[Oxidation: 100%]ADETM[Oxidation: 100%]K_	_LM[Oxidation: 100%]ADETM[Oxidation: 100%]K_	_LM[Oxidation: 100%]ADETM[Oxidation: 100%]K_	_LM[Oxidation: 100%]ADETM[Oxidation: 100%]K_	_LM[Oxidation: 100%]ADETM[Oxidation: 100%]K_	_LM[Oxidation: 100%]ADETM[Oxidation: 100%]K_	_LM[Oxidation: 100%]ADETM[Oxidation: 100%]K_	_LM[Oxidation: 100%]ADETM[Oxidation: 100%]K_	_LM[Oxidation: 100%]ADETM[Oxidation: 100%]K_	_LM[Oxidation: 100%]ADETM[Oxidation: 100%]K_	_LM[Oxidation: 100%]ADETM[Oxidation: 100%]K_	_LM[Oxidation: 100%]ADETM[Oxidation: 100%]K_	_LM[Oxidation: 100%]ADETM[Oxidation: 100%]K_	_LM[Oxidation: 100%]ADETM[Oxidation: 100%]K_	_LM[Oxidation: 100%]ADETM[Oxidation: 100%]K_	_LM[Oxidation: 100%]ADETM[Oxidation: 100%]K_	_LM[Oxidation: 100%]ADETM[Oxidation: 100%]K_	_LM[Oxidation: 100%]ADETM[Oxidation: 100%]K_	_LM[Oxidation: 100%]ADETM[Oxidation: 100%]K_	_LM[Oxidation: 100%]ADETM[Oxidation: 100%]K_	_LM[Oxidation: 100%]ADETM[Oxidation: 100%]K_	_LM[Oxidation: 100%]ADETM[Oxidation: 100%]K_	_LM[Oxidation: 100%]ADETM[Oxidation: 100%]K_	_LM[Oxidation: 100%]ADETM[Oxidation: 100%]K_	_LM[Oxidation: 100%]ADETM[Oxidation: 100%]K_	_LM[Oxidation: 100%]ADETM[Oxidation: 100%]K_	_LM[Oxidation: 100%]ADETM[Oxidation: 100%]K_	_LM[Oxidation: 100%]ADETM[Oxidation: 100%]K_	_LM[Oxidation: 100%]ADETM[Oxidation: 100%]K_	_LM[Oxidation: 100%]ADETM[Oxidation: 100%]K_	_LM[Oxidation: 100%]ADETM[Oxidation: 100%]K_	_LM[Oxidation: 100%]ADETM[Oxidation: 100%]K_	_LM[Oxidation: 100%]ADETM[Oxidation: 100%]K_	_LM[Oxidation: 100%]ADETM[Oxidation: 100%]K_	_LM[Oxidation: 100%]ADETM[Oxidation: 100%]K_	_LM[Oxidation: 100%]ADETM[Oxidation: 100%]K_	_LM[Oxidation: 100%]ADETM[Oxidation: 100%]K_	_LM[Oxidation: 100%]ADETM[Oxidation: 100%]K_	_LM[Oxidation: 100%]ADETM[Oxidation: 100%]K_	_LM[Oxidation: 100%]ADETM[Oxidation: 100%]K_	_LM[Oxidation: 100%]ADETM[Oxidation: 100%]K_	_LM[Oxidation: 100%]ADETM[Oxidation: 100%]K_	_LM[Oxidation: 100%]ADETM[Oxidation: 100%]K_	_LM[Oxidation: 100%]ADETM[Oxidation: 100%]K_	_LM[Oxidation: 100%]ADETM[Oxidation: 100%]K_	_LM[Oxidation: 100%]ADETM[Oxidation: 100%]K_	_LM[Oxidation: 100%]ADETM[Oxidation: 100%]K_	_LM[Oxidation: 100%]ADETM[Oxidation: 100%]K_	_LM[Oxidation: 100%]ADETM[Oxidation: 100%]K_	_LM[Oxidation: 100%]ADETM[Oxidation: 100%]K_	_LM[Oxidation: 100%]ADETM[Oxidation: 100%]K_	_LM[Oxidation: 100%]ADETM[Oxidation: 100%]K_	_LM[Oxidation: 100%]ADETM[Oxidation: 100%]K_	_LM[Oxidation: 100%]ADETM[Oxidation: 100%]K_	_LM[Oxidation: 100%]ADETM[Oxidation: 100%]K_	_LM[Oxidation: 100%]ADETM[Oxidation: 100%]K_	_LM[Oxidation: 100%]ADETM[Oxidation: 100%]K_	_LM[Oxidation: 100%]ADETM[Oxidation: 100%]K_	_LM[Oxidation: 100%]ADETM[Oxidation: 100%]K_	_LM[Oxidation: 100%]ADETM[Oxidation: 100%]K_	_LM[Oxidation: 100%]ADETM[Oxidation: 100%]K_	_LM[Oxidation: 100%]ADETM[Oxidation: 100%]K_	_LM[Oxidation: 100%]ADETM[Oxidation: 100%]K_	_LM[Oxidation: 100%]ADETM[Oxidation: 100%]K_	_LM[Oxidation: 100%]ADETM[Oxidation: 100%]K_	_LM[Oxidation: 100%]ADETM[Oxidation: 100%]K_	_LM[Oxidation: 100%]ADETM[Oxidation: 100%]K_	_LM[Oxidation: 100%]ADETM[Oxidation: 100%]K_	_LM[Oxidation: 100%]ADETM[Oxidation: 100%]K_	_LM[Oxidation: 100%]ADETM[Oxidation: 100%]K_	_LM[Oxidation: 100%]ADETM[Oxidation: 100%]K_	_LM[Oxidation: 100%]ADETM[Oxidation: 100%]K_	_LM[Oxidation: 100%]ADETM[Oxidation: 100%]K_	_LM[Oxidation: 100%]ADETM[Oxidation: 100%]K_	_LM[Oxidation: 100%]ADETM[Oxidation: 100%]K_	_LM[Oxidation: 100%]ADETM[Oxidation: 100%]K_	_LM[Oxidation: 100%]ADETM[Oxidation: 100%]K_	_LM[Oxidation: 100%]ADETM[Oxidation: 100%]K_	_LM[Oxidation: 100%]ADETM[Oxidation: 100%]K_	_LM[Oxidation: 100%]ADETM[Oxidation: 100%]K_	_LM[Oxidation: 100%]ADETM[Oxidation: 100%]K_	_LM[Oxidation: 100%]ADETM[Oxidation: 100%]K_	_LM[Oxidation: 100%]ADETM[Oxidation: 100%]K_	_LM[Oxidation: 100%]ADETM[Oxidation: 100%]K_	_LM[Oxidation: 100%]ADETM[Oxidation: 100%]K_	_LM[Oxidation: 100%]ADETM[Oxidation: 100%]K_	_LM[Oxidation: 100%]ADETM[Oxidation: 100%]K_	_LM[Oxidation: 100%]ADETM[Oxidation: 100%]K_	_LM[Oxidation: 100%]ADETM[Oxidation: 100%]K_	_LM[Oxidation: 100%]ADETM[Oxidation: 100%]K_	_LM[Oxidation: 100%]ADETM[Oxidation: 100%]K_	_LM[Oxidation: 100%]ADETM[Oxidation: 100%]K_	_LM[Oxidation: 100%]ADETM[Oxidation: 100%]K_	_LM[Oxidation: 100%]ADETM[Oxidation: 100%]K_	_LM[Oxidation: 100%]ADETM[Oxidation: 100%]K_	_LM[Oxidation: 100%]ADETM[Oxidation: 100%]K_	_LM[Oxidation: 100%]ADETM[Oxidation: 100%]K_	_LM[Oxidation: 100%]ADETM[Oxidation: 100%]K_	_LM[Oxidation: 100%]ADETM[Oxidation: 100%]K_	_LM[Oxidation: 100%]ADETM[Oxidation: 100%]K_	_LM[Oxidation: 100%]ADETM[Oxidation: 100%]K_	_LM[Oxidation: 100%]ADETM[Oxidation: 100%]K_	_LM[Oxidation: 100%]ADETM[Oxidation: 100%]K_	_LM[Oxidation: 100%]ADETM[Oxidation: 100%]K_	_LM[Oxidation: 100%]ADETM[Oxidation: 100%]K_	_LM[Oxidation: 100%]ADETM[Oxidation: 100%]K_	_LM[Oxidation: 100%]ADETM[Oxidation: 100%]K_	_LM[Oxidation: 100%]ADETM[Oxidation: 100%]K_	_LM[Oxidation: 100%]ADETM[Oxidation: 100%]K_	_LM[Oxidation: 100%]ADETM[Oxidation: 100%]K_	_LM[Oxidation: 100%]ADETM[Oxidation: 100%]K_	_LM[Oxidation: 100%]ADETM[Oxidation: 100%]K_	_LM[Oxidation: 100%]ADETM[Oxidation: 100%]K_	_LM[Oxidation: 100%]ADETM[Oxidation: 100%]K_	_LM[Oxidation: 100%]ADETM[Oxidation: 100%]K_	_LM[Oxidation: 100%]ADETM[Oxidation: 100%]K_	_LM[Oxidation: 100%]ADETM[Oxidation: 100%]K_	_LM[Oxidation: 100%]ADETM[Oxidation: 100%]K_	_LM[Oxidation: 100%]ADETM[Oxidation: 100%]K_	_LM[Oxidation: 100%]ADETM[Oxidation: 100%]K_	_LM[Oxidation: 100%]ADETM[Oxidation: 100%]K_	_LM[Oxidation: 100%]ADETM[Oxidation: 100%]K_	_LM[Oxidation: 100%]ADETM[Oxidation: 100%]K_	_LM[Oxidation: 100%]ADETM[Oxidation: 100%]K_	_LM[Oxidation: 100%]ADETM[Oxidation: 100%]K_	_LM[Oxidation: 100%]ADETM[Oxidation: 100%]K_	_LM[Oxidation: 100%]ADETM[Oxidation: 100%]K_	_LM[Oxidation: 100%]ADETM[Oxidation: 100%]K_	_LM[Oxidation: 100%]ADETM[Oxidation: 100%]K_	_LM[Oxidation: 100%]ADETM[Oxidation: 100%]K_	_LM[Oxidation: 100%]ADETM[Oxidation: 100%]K_	_LM[Oxidation: 100%]ADETM[Oxidation: 100%]K_	_LM[Oxidation: 100%]ADETM[Oxidation: 100%]K_	_LM[Oxidation: 100%]ADETM[Oxidation: 100%]K_	_LM[Oxidation: 100%]ADETM[Oxidation: 100%]K_	_LM[Oxidation: 100%]ADETM[Oxidation: 100%]K_	_LM[Oxidation: 100%]ADETM[Oxidation: 100%]K_	_LM[Oxidation: 100%]ADETM[Oxidation: 100%]K_	0	0	0	0	0	0	0	0	0	0	0	0	0	0	0	0	0	0	0	0	0	0	0	0	0	0	0	0	0	0	0	0	0	0	0	0	0	0	0	0	0	0	0	0	0	0	0	0	0	0	0	0	0	0	0	0	0	0	0	0	0	0	0	0	0	0	0	0	0	0	0	0	0	0	0	0	0	0	0	0	0	0	0	0	0	0	0	0	0	0	0	0	0	0	0	0	0	0	0	0	0	0	0	0	0	0	0	0	0	0	0	0	0	0	0	0	0	0	0	0	0	0	0	0	0	0	0	0	0	0	0	0	0	0	0	0	0	0	0	0	0	0	0	0	0	0	0	0	0	0	0	0	0	0	0	0	0	0	0	0	0	0	0	0	0	0
P02649	APOE	Apolipoprotein E	_ALM[Oxidation]DETM[Oxidation]K_.1	_LM[Oxidation: 100%]ADETM[Oxidation: 100%]K_	_LM[Oxidation: 100%]ADETM[Oxidation: 100%]K_	_LM[Oxidation: 100%]ADETM[Oxidation: 100%]K_	_LM[Oxidation: 100%]ADETM[Oxidation: 100%]K_	_LM[Oxidation: 100%]ADETM[Oxidation: 100%]K_	_LM[Oxidation: 100%]ADETM[Oxidation: 100%]K_	_LM[Oxidation: 100%]ADETM[Oxidation: 100%]K_	_LM[Oxidation: 100%]ADETM[Oxidation: 100%]K_	_LM[Oxidation: 100%]ADETM[Oxidation: 100%]K_	_LM[Oxidation: 100%]ADETM[Oxidation: 100%]K_	_LM[Oxidation: 100%]ADETM[Oxidation: 100%]K_	_LM[Oxidation: 100%]ADETM[Oxidation: 100%]K_	_LM[Oxidation: 100%]ADETM[Oxidation: 100%]K_	_LM[Oxidation: 100%]ADETM[Oxidation: 100%]K_	_LM[Oxidation: 100%]ADETM[Oxidation: 100%]K_	NaN	_LM[Oxidation: 100%]ADETM[Oxidation: 100%]K_	_LM[Oxidation: 100%]ADETM[Oxidation: 100%]K_	_LM[Oxidation: 100%]ADETM[Oxidation: 100%]K_	_LM[Oxidation: 100%]ADETM[Oxidation: 100%]K_	_LM[Oxidation: 100%]ADETM[Oxidation: 100%]K_	NaN	_LM[Oxidation: 100%]ADETM[Oxidation: 100%]K_	_LM[Oxidation: 100%]ADETM[Oxidation: 100%]K_	_LM[Oxidation: 100%]ADETM[Oxidation: 100%]K_	_LM[Oxidation: 100%]ADETM[Oxidation: 100%]K_	_LM[Oxidation: 100%]ADETM[Oxidation: 100%]K_	_LM[Oxidation: 100%]ADETM[Oxidation: 100%]K_	_LM[Oxidation: 100%]ADETM[Oxidation: 100%]K_	_LM[Oxidation: 100%]ADETM[Oxidation: 100%]K_	_LM[Oxidation: 100%]ADETM[Oxidation: 100%]K_	_LM[Oxidation: 100%]ADETM[Oxidation: 100%]K_	_LM[Oxidation: 100%]ADETM[Oxidation: 100%]K_	_LM[Oxidation: 100%]ADETM[Oxidation: 100%]K_	_LM[Oxidation: 100%]ADETM[Oxidation: 100%]K_	_LM[Oxidation: 100%]ADETM[Oxidation: 100%]K_	_LM[Oxidation: 100%]ADETM[Oxidation: 100%]K_	_LM[Oxidation: 100%]ADETM[Oxidation: 100%]K_	_LM[Oxidation: 100%]ADETM[Oxidation: 100%]K_	_LM[Oxidation: 100%]ADETM[Oxidation: 100%]K_	_LM[Oxidation: 100%]ADETM[Oxidation: 100%]K_	_LM[Oxidation: 100%]ADETM[Oxidation: 100%]K_	_LM[Oxidation: 100%]ADETM[Oxidation: 100%]K_	_LM[Oxidation: 100%]ADETM[Oxidation: 100%]K_	_LM[Oxidation: 100%]ADETM[Oxidation: 100%]K_	_LM[Oxidation: 100%]ADETM[Oxidation: 100%]K_	_LM[Oxidation: 100%]ADETM[Oxidation: 100%]K_	_LM[Oxidation: 100%]ADETM[Oxidation: 100%]K_	_LM[Oxidation: 100%]ADETM[Oxidation: 100%]K_	_LM[Oxidation: 100%]ADETM[Oxidation: 100%]K_	_LM[Oxidation: 100%]ADETM[Oxidation: 100%]K_	_LM[Oxidation: 100%]ADETM[Oxidation: 100%]K_	_LM[Oxidation: 100%]ADETM[Oxidation: 100%]K_	_LM[Oxidation: 100%]ADETM[Oxidation: 100%]K_	_LM[Oxidation: 100%]ADETM[Oxidation: 100%]K_	_LM[Oxidation: 100%]ADETM[Oxidation: 100%]K_	_LM[Oxidation: 100%]ADETM[Oxidation: 100%]K_	_LM[Oxidation: 100%]ADETM[Oxidation: 100%]K_	_LM[Oxidation: 100%]ADETM[Oxidation: 100%]K_	_LM[Oxidation: 100%]ADETM[Oxidation: 100%]K_	_LM[Oxidation: 100%]ADETM[Oxidation: 100%]K_	_LM[Oxidation: 100%]ADETM[Oxidation: 100%]K_	_LM[Oxidation: 100%]ADETM[Oxidation: 100%]K_	_LM[Oxidation: 100%]ADETM[Oxidation: 100%]K_	_LM[Oxidation: 100%]ADETM[Oxidation: 100%]K_	_LM[Oxidation: 100%]ADETM[Oxidation: 100%]K_	_LM[Oxidation: 100%]ADETM[Oxidation: 100%]K_	_LM[Oxidation: 100%]ADETM[Oxidation: 100%]K_	_LM[Oxidation: 100%]ADETM[Oxidation: 100%]K_	_LM[Oxidation: 100%]ADETM[Oxidation: 100%]K_	_LM[Oxidation: 100%]ADETM[Oxidation: 100%]K_	_LM[Oxidation: 100%]ADETM[Oxidation: 100%]K_	_LM[Oxidation: 100%]ADETM[Oxidation: 100%]K_	_LM[Oxidation: 100%]ADETM[Oxidation: 100%]K_	_LM[Oxidation: 100%]ADETM[Oxidation: 100%]K_	_LM[Oxidation: 100%]ADETM[Oxidation: 100%]K_	_LM[Oxidation: 100%]ADETM[Oxidation: 100%]K_	_LM[Oxidation: 100%]ADETM[Oxidation: 100%]K_	_LM[Oxidation: 100%]ADETM[Oxidation: 100%]K_	_LM[Oxidation: 100%]ADETM[Oxidation: 100%]K_	_LM[Oxidation: 100%]ADETM[Oxidation: 100%]K_	_LM[Oxidation: 100%]ADETM[Oxidation: 100%]K_	_LM[Oxidation: 100%]ADETM[Oxidation: 100%]K_	_LM[Oxidation: 100%]ADETM[Oxidation: 100%]K_	_LM[Oxidation: 100%]ADETM[Oxidation: 100%]K_	_LM[Oxidation: 100%]ADETM[Oxidation: 100%]K_	_LM[Oxidation: 100%]ADETM[Oxidation: 100%]K_	_LM[Oxidation: 100%]ADETM[Oxidation: 100%]K_	_LM[Oxidation: 100%]ADETM[Oxidation: 100%]K_	_LM[Oxidation: 100%]ADETM[Oxidation: 100%]K_	_LM[Oxidation: 100%]ADETM[Oxidation: 100%]K_	_LM[Oxidation: 100%]ADETM[Oxidation: 100%]K_	_LM[Oxidation: 100%]ADETM[Oxidation: 100%]K_	_LM[Oxidation: 100%]ADETM[Oxidation: 100%]K_	_LM[Oxidation: 100%]ADETM[Oxidation: 100%]K_	_LM[Oxidation: 100%]ADETM[Oxidation: 100%]K_	_LM[Oxidation: 100%]ADETM[Oxidation: 100%]K_	_LM[Oxidation: 100%]ADETM[Oxidation: 100%]K_	_LM[Oxidation: 100%]ADETM[Oxidation: 100%]K_	_LM[Oxidation: 100%]ADETM[Oxidation: 100%]K_	_LM[Oxidation: 100%]ADETM[Oxidation: 100%]K_	_LM[Oxidation: 100%]ADETM[Oxidation: 100%]K_	_LM[Oxidation: 100%]ADETM[Oxidation: 100%]K_	_LM[Oxidation: 100%]ADETM[Oxidation: 100%]K_	_LM[Oxidation: 100%]ADETM[Oxidation: 100%]K_	_LM[Oxidation: 100%]ADETM[Oxidation: 100%]K_	_LM[Oxidation: 100%]ADETM[Oxidation: 100%]K_	_LM[Oxidation: 100%]ADETM[Oxidation: 100%]K_	_LM[Oxidation: 100%]ADETM[Oxidation: 100%]K_	_LM[Oxidation: 100%]ADETM[Oxidation: 100%]K_	_LM[Oxidation: 100%]ADETM[Oxidation: 100%]K_	_LM[Oxidation: 100%]ADETM[Oxidation: 100%]K_	_LM[Oxidation: 100%]ADETM[Oxidation: 100%]K_	_LM[Oxidation: 100%]ADETM[Oxidation: 100%]K_	_LM[Oxidation: 100%]ADETM[Oxidation: 100%]K_	_LM[Oxidation: 100%]ADETM[Oxidation: 100%]K_	_LM[Oxidation: 100%]ADETM[Oxidation: 100%]K_	_LM[Oxidation: 100%]ADETM[Oxidation: 100%]K_	_LM[Oxidation: 100%]ADETM[Oxidation: 100%]K_	_LM[Oxidation: 100%]ADETM[Oxidation: 100%]K_	_LM[Oxidation: 100%]ADETM[Oxidation: 100%]K_	_LM[Oxidation: 100%]ADETM[Oxidation: 100%]K_	_LM[Oxidation: 100%]ADETM[Oxidation: 100%]K_	_LM[Oxidation: 100%]ADETM[Oxidation: 100%]K_	_LM[Oxidation: 100%]ADETM[Oxidation: 100%]K_	_LM[Oxidation: 100%]ADETM[Oxidation: 100%]K_	_LM[Oxidation: 100%]ADETM[Oxidation: 100%]K_	_LM[Oxidation: 100%]ADETM[Oxidation: 100%]K_	_LM[Oxidation: 100%]ADETM[Oxidation: 100%]K_	_LM[Oxidation: 100%]ADETM[Oxidation: 100%]K_	_LM[Oxidation: 100%]ADETM[Oxidation: 100%]K_	_LM[Oxidation: 100%]ADETM[Oxidation: 100%]K_	_LM[Oxidation: 100%]ADETM[Oxidation: 100%]K_	_LM[Oxidation: 100%]ADETM[Oxidation: 100%]K_	_LM[Oxidation: 100%]ADETM[Oxidation: 100%]K_	_LM[Oxidation: 100%]ADETM[Oxidation: 100%]K_	_LM[Oxidation: 100%]ADETM[Oxidation: 100%]K_	_LM[Oxidation: 100%]ADETM[Oxidation: 100%]K_	_LM[Oxidation: 100%]ADETM[Oxidation: 100%]K_	_LM[Oxidation: 100%]ADETM[Oxidation: 100%]K_	_LM[Oxidation: 100%]ADETM[Oxidation: 100%]K_	_LM[Oxidation: 100%]ADETM[Oxidation: 100%]K_	_LM[Oxidation: 100%]ADETM[Oxidation: 100%]K_	_LM[Oxidation: 100%]ADETM[Oxidation: 100%]K_	_LM[Oxidation: 100%]ADETM[Oxidation: 100%]K_	_LM[Oxidation: 100%]ADETM[Oxidation: 100%]K_	_LM[Oxidation: 100%]ADETM[Oxidation: 100%]K_	_LM[Oxidation: 100%]ADETM[Oxidation: 100%]K_	_LM[Oxidation: 100%]ADETM[Oxidation: 100%]K_	_LM[Oxidation: 100%]ADETM[Oxidation: 100%]K_	_LM[Oxidation: 100%]ADETM[Oxidation: 100%]K_	_LM[Oxidation: 100%]ADETM[Oxidation: 100%]K_	_LM[Oxidation: 100%]ADETM[Oxidation: 100%]K_	_LM[Oxidation: 100%]ADETM[Oxidation: 100%]K_	_LM[Oxidation: 100%]ADETM[Oxidation: 100%]K_	_LM[Oxidation: 100%]ADETM[Oxidation: 100%]K_	_LM[Oxidation: 100%]ADETM[Oxidation: 100%]K_	_LM[Oxidation: 100%]ADETM[Oxidation: 100%]K_	_LM[Oxidation: 100%]ADETM[Oxidation: 100%]K_	_LM[Oxidation: 100%]ADETM[Oxidation: 100%]K_	_LM[Oxidation: 100%]ADETM[Oxidation: 100%]K_	_LM[Oxidation: 100%]ADETM[Oxidation: 100%]K_	_LM[Oxidation: 100%]ADETM[Oxidation: 100%]K_	_LM[Oxidation: 100%]ADETM[Oxidation: 100%]K_	_LM[Oxidation: 100%]ADETM[Oxidation: 100%]K_	_LM[Oxidation: 100%]ADETM[Oxidation: 100%]K_	0	0	0	0	0	0	0	0	0	0	0	0	0	0	0	NA	0	0	0	0	0	NA	0	0	0	0	0	0	0	0	0	0	0	0	0	0	0	0	0	0	0	0	0	0	0	0	0	0	0	0	0	0	0	0	0	0	0	0	0	0	0	0	0	0	0	0	0	0	0	0	0	0	0	0	0	0	0	0	0	0	0	0	0	0	0	0	0	0	0	0	0	0	0	0	0	0	0	0	0	0	0	0	0	0	0	0	0	0	0	0	0	0	0	0	0	0	0	0	0	0	0	0	0	0	0	0	0	0	0	0	0	0	0	0	0	0	0	0	0	0	0	0	0	0	0	0	0	0	0	0	0	0	0	0	0	0	0	0	0	0	0	0	0	0	0	0
P02649	APOE	Apolipoprotein E	_ALMDETM[Oxidation]K_.2	_LM[Oxidation: 4,9%]ADETM[Oxidation: 95,1%]K_	_LM[Oxidation: 0,2%]ADETM[Oxidation: 99,8%]K_	_LM[Oxidation: 26,3%]ADETM[Oxidation: 73,7%]K_	_LM[Oxidation: 37,2%]ADETM[Oxidation: 62,8%]K_	_LM[Oxidation: 1,6%]ADETM[Oxidation: 98,4%]K_	_LM[Oxidation: 1,3%]ADETM[Oxidation: 98,7%]K_	_LM[Oxidation: 1,5%]ADETM[Oxidation: 98,5%]K_	_LM[Oxidation: 12,3%]ADETM[Oxidation: 87,7%]K_	_LM[Oxidation: 23,5%]ADETM[Oxidation: 76,5%]K_	_LM[Oxidation: 50%]ADETM[Oxidation: 50%]K_	_LM[Oxidation: 50%]ADETM[Oxidation: 50%]K_	_LM[Oxidation: 50%]ADETM[Oxidation: 50%]K_	_LM[Oxidation: 4,6%]ADETM[Oxidation: 95,4%]K_	_LM[Oxidation: 50%]ADETM[Oxidation: 50%]K_	_LM[Oxidation: 5,1%]ADETM[Oxidation: 94,9%]K_	_LM[Oxidation: 50%]ADETM[Oxidation: 50%]K_	_LM[Oxidation: 4,5%]ADETM[Oxidation: 95,5%]K_	_LM[Oxidation: 50%]ADETM[Oxidation: 50%]K_	_LM[Oxidation: 50%]ADETM[Oxidation: 50%]K_	_LM[Oxidation: 50%]ADETM[Oxidation: 50%]K_	_LM[Oxidation: 50%]ADETM[Oxidation: 50%]K_	_LM[Oxidation: 6,5%]ADETM[Oxidation: 93,5%]K_	_LM[Oxidation: 50%]ADETM[Oxidation: 50%]K_	_LM[Oxidation: 50%]ADETM[Oxidation: 50%]K_	_LM[Oxidation: 50%]ADETM[Oxidation: 50%]K_	_LM[Oxidation: 50%]ADETM[Oxidation: 50%]K_	_LM[Oxidation: 50%]ADETM[Oxidation: 50%]K_	_LM[Oxidation: 50%]ADETM[Oxidation: 50%]K_	_LM[Oxidation: 50%]ADETM[Oxidation: 50%]K_	_LM[Oxidation: 50%]ADETM[Oxidation: 50%]K_	_LM[Oxidation: 50%]ADETM[Oxidation: 50%]K_	_LM[Oxidation: 56,2%]ADETM[Oxidation: 43,8%]K_	_LM[Oxidation: 50%]ADETM[Oxidation: 50%]K_	_LM[Oxidation: 50%]ADETM[Oxidation: 50%]K_	_LM[Oxidation: 50%]ADETM[Oxidation: 50%]K_	_LM[Oxidation: 50%]ADETM[Oxidation: 50%]K_	_LM[Oxidation: 50%]ADETM[Oxidation: 50%]K_	_LM[Oxidation: 50%]ADETM[Oxidation: 50%]K_	_LM[Oxidation: 50%]ADETM[Oxidation: 50%]K_	_LM[Oxidation: 50%]ADETM[Oxidation: 50%]K_	_LM[Oxidation: 50%]ADETM[Oxidation: 50%]K_	_LM[Oxidation: 50%]ADETM[Oxidation: 50%]K_	_LM[Oxidation: 50%]ADETM[Oxidation: 50%]K_	_LM[Oxidation: 50%]ADETM[Oxidation: 50%]K_	_LM[Oxidation: 50%]ADETM[Oxidation: 50%]K_	_LM[Oxidation: 50%]ADETM[Oxidation: 50%]K_	_LM[Oxidation: 50%]ADETM[Oxidation: 50%]K_	_LM[Oxidation: 50%]ADETM[Oxidation: 50%]K_	_LM[Oxidation: 50%]ADETM[Oxidation: 50%]K_	_LM[Oxidation: 50%]ADETM[Oxidation: 50%]K_	_LM[Oxidation: 50%]ADETM[Oxidation: 50%]K_	_LM[Oxidation: 50%]ADETM[Oxidation: 50%]K_	_LM[Oxidation: 50%]ADETM[Oxidation: 50%]K_	_LM[Oxidation: 9,5%]ADETM[Oxidation: 90,5%]K_	_LM[Oxidation: 50%]ADETM[Oxidation: 50%]K_	_LM[Oxidation: 56,5%]ADETM[Oxidation: 43,5%]K_	_LM[Oxidation: 50%]ADETM[Oxidation: 50%]K_	_LM[Oxidation: 50%]ADETM[Oxidation: 50%]K_	_LM[Oxidation: 50%]ADETM[Oxidation: 50%]K_	_LM[Oxidation: 50%]ADETM[Oxidation: 50%]K_	_LM[Oxidation: 50%]ADETM[Oxidation: 50%]K_	_LM[Oxidation: 50%]ADETM[Oxidation: 50%]K_	_LM[Oxidation: 50%]ADETM[Oxidation: 50%]K_	_LM[Oxidation: 50%]ADETM[Oxidation: 50%]K_	_LM[Oxidation: 50%]ADETM[Oxidation: 50%]K_	_LM[Oxidation: 50%]ADETM[Oxidation: 50%]K_	_LM[Oxidation: 50%]ADETM[Oxidation: 50%]K_	_LM[Oxidation: 50%]ADETM[Oxidation: 50%]K_	_LM[Oxidation: 50%]ADETM[Oxidation: 50%]K_	_LM[Oxidation: 50%]ADETM[Oxidation: 50%]K_	_LM[Oxidation: 50%]ADETM[Oxidation: 50%]K_	_LM[Oxidation: 50%]ADETM[Oxidation: 50%]K_	_LM[Oxidation: 50%]ADETM[Oxidation: 50%]K_	_LM[Oxidation: 5,7%]ADETM[Oxidation: 94,3%]K_	_LM[Oxidation: 19,9%]ADETM[Oxidation: 80,1%]K_	_LM[Oxidation: 50%]ADETM[Oxidation: 50%]K_	_LM[Oxidation: 50%]ADETM[Oxidation: 50%]K_	_LM[Oxidation: 50%]ADETM[Oxidation: 50%]K_	_LM[Oxidation: 50%]ADETM[Oxidation: 50%]K_	_LM[Oxidation: 50%]ADETM[Oxidation: 50%]K_	_LM[Oxidation: 50%]ADETM[Oxidation: 50%]K_	_LM[Oxidation: 50%]ADETM[Oxidation: 50%]K_	_LM[Oxidation: 50%]ADETM[Oxidation: 50%]K_	_LM[Oxidation: 8,3%]ADETM[Oxidation: 91,7%]K_	_LM[Oxidation: 48,7%]ADETM[Oxidation: 51,3%]K_	_LM[Oxidation: 50%]ADETM[Oxidation: 50%]K_	_LM[Oxidation: 50%]ADETM[Oxidation: 50%]K_	_LM[Oxidation: 50%]ADETM[Oxidation: 50%]K_	_LM[Oxidation: 9,8%]ADETM[Oxidation: 90,2%]K_	_LM[Oxidation: 50%]ADETM[Oxidation: 50%]K_	_LM[Oxidation: 50%]ADETM[Oxidation: 50%]K_	_LM[Oxidation: 50%]ADETM[Oxidation: 50%]K_	_LM[Oxidation: 50%]ADETM[Oxidation: 50%]K_	_LM[Oxidation: 50%]ADETM[Oxidation: 50%]K_	_LM[Oxidation: 50%]ADETM[Oxidation: 50%]K_	_LM[Oxidation: 23,9%]ADETM[Oxidation: 76,1%]K_	_LM[Oxidation: 50%]ADETM[Oxidation: 50%]K_	_LM[Oxidation: 50%]ADETM[Oxidation: 50%]K_	_LM[Oxidation: 50%]ADETM[Oxidation: 50%]K_	_LM[Oxidation: 50%]ADETM[Oxidation: 50%]K_	_LM[Oxidation: 50%]ADETM[Oxidation: 50%]K_	_LM[Oxidation: 50%]ADETM[Oxidation: 50%]K_	_LM[Oxidation: 50%]ADETM[Oxidation: 50%]K_	_LM[Oxidation: 50%]ADETM[Oxidation: 50%]K_	_LM[Oxidation: 50%]ADETM[Oxidation: 50%]K_	_LM[Oxidation: 58,6%]ADETM[Oxidation: 41,4%]K_	_LM[Oxidation: 50%]ADETM[Oxidation: 50%]K_	_LM[Oxidation: 50%]ADETM[Oxidation: 50%]K_	_LM[Oxidation: 50%]ADETM[Oxidation: 50%]K_	_LM[Oxidation: 50%]ADETM[Oxidation: 50%]K_	_LM[Oxidation: 60,2%]ADETM[Oxidation: 39,8%]K_	_LM[Oxidation: 50%]ADETM[Oxidation: 50%]K_	_LM[Oxidation: 50%]ADETM[Oxidation: 50%]K_	_LM[Oxidation: 50%]ADETM[Oxidation: 50%]K_	_LM[Oxidation: 50%]ADETM[Oxidation: 50%]K_	_LM[Oxidation: 50%]ADETM[Oxidation: 50%]K_	_LM[Oxidation: 50%]ADETM[Oxidation: 50%]K_	_LM[Oxidation: 50%]ADETM[Oxidation: 50%]K_	_LM[Oxidation: 50%]ADETM[Oxidation: 50%]K_	_LM[Oxidation: 50%]ADETM[Oxidation: 50%]K_	_LM[Oxidation: 50%]ADETM[Oxidation: 50%]K_	_LM[Oxidation: 50%]ADETM[Oxidation: 50%]K_	_LM[Oxidation: 50%]ADETM[Oxidation: 50%]K_	_LM[Oxidation: 76,9%]ADETM[Oxidation: 23,1%]K_	_LM[Oxidation: 50%]ADETM[Oxidation: 50%]K_	_LM[Oxidation: 50%]ADETM[Oxidation: 50%]K_	_LM[Oxidation: 50%]ADETM[Oxidation: 50%]K_	_LM[Oxidation: 50%]ADETM[Oxidation: 50%]K_	_LM[Oxidation: 50%]ADETM[Oxidation: 50%]K_	_LM[Oxidation: 72,3%]ADETM[Oxidation: 27,7%]K_	_LM[Oxidation: 93,1%]ADETM[Oxidation: 6,9%]K_	_LM[Oxidation: 50%]ADETM[Oxidation: 50%]K_	_LM[Oxidation: 50%]ADETM[Oxidation: 50%]K_	_LM[Oxidation: 50%]ADETM[Oxidation: 50%]K_	_LM[Oxidation: 50%]ADETM[Oxidation: 50%]K_	_LM[Oxidation: 50%]ADETM[Oxidation: 50%]K_	_LM[Oxidation: 50%]ADETM[Oxidation: 50%]K_	_LM[Oxidation: 50%]ADETM[Oxidation: 50%]K_	_LM[Oxidation: 50%]ADETM[Oxidation: 50%]K_	_LM[Oxidation: 50%]ADETM[Oxidation: 50%]K_	_LM[Oxidation: 51,7%]ADETM[Oxidation: 48,3%]K_	_LM[Oxidation: 70,5%]ADETM[Oxidation: 29,5%]K_	_LM[Oxidation: 96,8%]ADETM[Oxidation: 3,2%]K_	_LM[Oxidation: 50%]ADETM[Oxidation: 50%]K_	_LM[Oxidation: 50%]ADETM[Oxidation: 50%]K_	_LM[Oxidation: 50%]ADETM[Oxidation: 50%]K_	_LM[Oxidation: 50%]ADETM[Oxidation: 50%]K_	_LM[Oxidation: 50%]ADETM[Oxidation: 50%]K_	_LM[Oxidation: 50%]ADETM[Oxidation: 50%]K_	_LM[Oxidation: 50%]ADETM[Oxidation: 50%]K_	_LM[Oxidation: 50%]ADETM[Oxidation: 50%]K_	_LM[Oxidation: 61,9%]ADETM[Oxidation: 38,1%]K_	_LM[Oxidation: 50%]ADETM[Oxidation: 50%]K_	_LM[Oxidation: 58,8%]ADETM[Oxidation: 41,2%]K_	_LM[Oxidation: 50%]ADETM[Oxidation: 50%]K_	_LM[Oxidation: 50%]ADETM[Oxidation: 50%]K_	_LM[Oxidation: 50%]ADETM[Oxidation: 50%]K_	_LM[Oxidation: 50%]ADETM[Oxidation: 50%]K_	_LM[Oxidation: 80,9%]ADETM[Oxidation: 19,1%]K_	_LM[Oxidation: 50%]ADETM[Oxidation: 50%]K_	_LM[Oxidation: 52,6%]ADETM[Oxidation: 47,4%]K_	_LM[Oxidation: 50%]ADETM[Oxidation: 50%]K_	_LM[Oxidation: 55,2%]ADETM[Oxidation: 44,8%]K_	_LM[Oxidation: 50%]ADETM[Oxidation: 50%]K_	_LM[Oxidation: 50%]ADETM[Oxidation: 50%]K_	_LM[Oxidation: 50%]ADETM[Oxidation: 50%]K_	0	0	0	0	0	0	0	0	0	0	0	0	0	0	0	0	0	0	0	0	0	0	0	0	0	0	0	0	0	0	0	0	0	0	0	0	0	0	0	0	0	0	0	0	0	0	0	0	0	0	0	0	0	0	0	0	0	0	0	0	0	0	0	0	0	0	0	0	0	0	0	0	0	0	0	0	0	0	0	0	0	0	0	0	0	0	0	0	0	0	0	0	0	0	0	0	0	0	0	0	0	0	0	0	0	0	0	0	0	0	0	0	0	0	0	0	0	0	0	0	0	0	0	0	0	0	0	0	0	0	0	0	0	0	0	0	0	0	0	0	0	0	0	0	0	0	0	0	0	0	0	0	0	0	0	0	0	0	0	0	0	0	0	0	0	0
P02649	APOE	Apolipoprotein E	_ALMDETM[Oxidation]K_.1	_LM[Oxidation: 0,5%]ADETM[Oxidation: 99,5%]K_	_LM[Oxidation: 18,7%]ADETM[Oxidation: 81,3%]K_	_LM[Oxidation: 3,4%]ADETM[Oxidation: 96,6%]K_	_LM[Oxidation: 0,2%]ADETM[Oxidation: 99,8%]K_	_LM[Oxidation: 0%]ADETM[Oxidation: 100%]K_	_LM[Oxidation: 0%]ADETM[Oxidation: 100%]K_	_LM[Oxidation: 0%]ADETM[Oxidation: 100%]K_	_LM[Oxidation: 0%]ADETM[Oxidation: 100%]K_	_LM[Oxidation: 0%]ADETM[Oxidation: 100%]K_	_LM[Oxidation: 0%]ADETM[Oxidation: 100%]K_	_LM[Oxidation: 0%]ADETM[Oxidation: 100%]K_	_LM[Oxidation: 0%]ADETM[Oxidation: 100%]K_	_LM[Oxidation: 0%]ADETM[Oxidation: 100%]K_	_LM[Oxidation: 0%]ADETM[Oxidation: 100%]K_	_LM[Oxidation: 0%]ADETM[Oxidation: 100%]K_	NaN	_LM[Oxidation: 0%]ADETM[Oxidation: 100%]K_	_LM[Oxidation: 0%]ADETM[Oxidation: 100%]K_	_LM[Oxidation: 0%]ADETM[Oxidation: 100%]K_	_LM[Oxidation: 0%]ADETM[Oxidation: 100%]K_	_LM[Oxidation: 0%]ADETM[Oxidation: 100%]K_	NaN	_LM[Oxidation: 0%]ADETM[Oxidation: 100%]K_	_LM[Oxidation: 0%]ADETM[Oxidation: 100%]K_	_LM[Oxidation: 0%]ADETM[Oxidation: 100%]K_	_LM[Oxidation: 0%]ADETM[Oxidation: 100%]K_	_LM[Oxidation: 0%]ADETM[Oxidation: 100%]K_	_LM[Oxidation: 0%]ADETM[Oxidation: 100%]K_	_LM[Oxidation: 0%]ADETM[Oxidation: 100%]K_	_LM[Oxidation: 0%]ADETM[Oxidation: 100%]K_	_LM[Oxidation: 0%]ADETM[Oxidation: 100%]K_	_LM[Oxidation: 0%]ADETM[Oxidation: 100%]K_	_LM[Oxidation: 0%]ADETM[Oxidation: 100%]K_	_LM[Oxidation: 0%]ADETM[Oxidation: 100%]K_	_LM[Oxidation: 0%]ADETM[Oxidation: 100%]K_	_LM[Oxidation: 0%]ADETM[Oxidation: 100%]K_	_LM[Oxidation: 0%]ADETM[Oxidation: 100%]K_	_LM[Oxidation: 0%]ADETM[Oxidation: 100%]K_	_LM[Oxidation: 80,5%]ADETM[Oxidation: 19,5%]K_	_LM[Oxidation: 0%]ADETM[Oxidation: 100%]K_	_LM[Oxidation: 0%]ADETM[Oxidation: 100%]K_	_LM[Oxidation: 0%]ADETM[Oxidation: 100%]K_	_LM[Oxidation: 0%]ADETM[Oxidation: 100%]K_	_LM[Oxidation: 0,1%]ADETM[Oxidation: 99,9%]K_	_LM[Oxidation: 0%]ADETM[Oxidation: 100%]K_	_LM[Oxidation: 0%]ADETM[Oxidation: 100%]K_	_LM[Oxidation: 0%]ADETM[Oxidation: 100%]K_	_LM[Oxidation: 0%]ADETM[Oxidation: 100%]K_	_LM[Oxidation: 0%]ADETM[Oxidation: 100%]K_	_LM[Oxidation: 0%]ADETM[Oxidation: 100%]K_	_LM[Oxidation: 0%]ADETM[Oxidation: 100%]K_	_LM[Oxidation: 0%]ADETM[Oxidation: 100%]K_	_LM[Oxidation: 0%]ADETM[Oxidation: 100%]K_	_LM[Oxidation: 0%]ADETM[Oxidation: 100%]K_	_LM[Oxidation: 0%]ADETM[Oxidation: 100%]K_	_LM[Oxidation: 0%]ADETM[Oxidation: 100%]K_	_LM[Oxidation: 0%]ADETM[Oxidation: 100%]K_	_LM[Oxidation: 0,1%]ADETM[Oxidation: 99,9%]K_	_LM[Oxidation: 0%]ADETM[Oxidation: 100%]K_	_LM[Oxidation: 0%]ADETM[Oxidation: 100%]K_	_LM[Oxidation: 0%]ADETM[Oxidation: 100%]K_	_LM[Oxidation: 1,4%]ADETM[Oxidation: 98,6%]K_	_LM[Oxidation: 0%]ADETM[Oxidation: 100%]K_	_LM[Oxidation: 0,1%]ADETM[Oxidation: 99,9%]K_	_LM[Oxidation: 0%]ADETM[Oxidation: 100%]K_	_LM[Oxidation: 0%]ADETM[Oxidation: 100%]K_	_LM[Oxidation: 0%]ADETM[Oxidation: 100%]K_	_LM[Oxidation: 0%]ADETM[Oxidation: 100%]K_	_LM[Oxidation: 0%]ADETM[Oxidation: 100%]K_	_LM[Oxidation: 0%]ADETM[Oxidation: 100%]K_	_LM[Oxidation: 0%]ADETM[Oxidation: 100%]K_	_LM[Oxidation: 0%]ADETM[Oxidation: 100%]K_	_LM[Oxidation: 0%]ADETM[Oxidation: 100%]K_	_LM[Oxidation: 0%]ADETM[Oxidation: 100%]K_	_LM[Oxidation: 0%]ADETM[Oxidation: 100%]K_	_LM[Oxidation: 0%]ADETM[Oxidation: 100%]K_	_LM[Oxidation: 0%]ADETM[Oxidation: 100%]K_	_LM[Oxidation: 0%]ADETM[Oxidation: 100%]K_	_LM[Oxidation: 0%]ADETM[Oxidation: 100%]K_	_LM[Oxidation: 0%]ADETM[Oxidation: 100%]K_	_LM[Oxidation: 0%]ADETM[Oxidation: 100%]K_	_LM[Oxidation: 0%]ADETM[Oxidation: 100%]K_	_LM[Oxidation: 0%]ADETM[Oxidation: 100%]K_	_LM[Oxidation: 0%]ADETM[Oxidation: 100%]K_	_LM[Oxidation: 0%]ADETM[Oxidation: 100%]K_	_LM[Oxidation: 0%]ADETM[Oxidation: 100%]K_	_LM[Oxidation: 0%]ADETM[Oxidation: 100%]K_	_LM[Oxidation: 0%]ADETM[Oxidation: 100%]K_	_LM[Oxidation: 0%]ADETM[Oxidation: 100%]K_	_LM[Oxidation: 0%]ADETM[Oxidation: 100%]K_	_LM[Oxidation: 0%]ADETM[Oxidation: 100%]K_	_LM[Oxidation: 0%]ADETM[Oxidation: 100%]K_	_LM[Oxidation: 0%]ADETM[Oxidation: 100%]K_	_LM[Oxidation: 0%]ADETM[Oxidation: 100%]K_	_LM[Oxidation: 0,1%]ADETM[Oxidation: 99,9%]K_	_LM[Oxidation: 0%]ADETM[Oxidation: 100%]K_	_LM[Oxidation: 50%]ADETM[Oxidation: 50%]K_	_LM[Oxidation: 0%]ADETM[Oxidation: 100%]K_	_LM[Oxidation: 50%]ADETM[Oxidation: 50%]K_	_LM[Oxidation: 50%]ADETM[Oxidation: 50%]K_	_LM[Oxidation: 51,5%]ADETM[Oxidation: 48,5%]K_	_LM[Oxidation: 50%]ADETM[Oxidation: 50%]K_	_LM[Oxidation: 50%]ADETM[Oxidation: 50%]K_	_LM[Oxidation: 50%]ADETM[Oxidation: 50%]K_	_LM[Oxidation: 40,4%]ADETM[Oxidation: 59,6%]K_	_LM[Oxidation: 1,6%]ADETM[Oxidation: 98,4%]K_	_LM[Oxidation: 26,2%]ADETM[Oxidation: 73,8%]K_	_LM[Oxidation: 50%]ADETM[Oxidation: 50%]K_	_LM[Oxidation: 0%]ADETM[Oxidation: 100%]K_	_LM[Oxidation: 0,2%]ADETM[Oxidation: 99,8%]K_	_LM[Oxidation: 24%]ADETM[Oxidation: 76%]K_	_LM[Oxidation: 0,3%]ADETM[Oxidation: 99,7%]K_	_LM[Oxidation: 0,4%]ADETM[Oxidation: 99,6%]K_	_LM[Oxidation: 50%]ADETM[Oxidation: 50%]K_	_LM[Oxidation: 4%]ADETM[Oxidation: 96%]K_	_LM[Oxidation: 3,4%]ADETM[Oxidation: 96,6%]K_	_LM[Oxidation: 50%]ADETM[Oxidation: 50%]K_	_LM[Oxidation: 0%]ADETM[Oxidation: 100%]K_	_LM[Oxidation: 50%]ADETM[Oxidation: 50%]K_	_LM[Oxidation: 11,2%]ADETM[Oxidation: 88,8%]K_	_LM[Oxidation: 37,7%]ADETM[Oxidation: 62,3%]K_	_LM[Oxidation: 0%]ADETM[Oxidation: 100%]K_	_LM[Oxidation: 0,1%]ADETM[Oxidation: 99,9%]K_	_LM[Oxidation: 50%]ADETM[Oxidation: 50%]K_	_LM[Oxidation: 50%]ADETM[Oxidation: 50%]K_	_LM[Oxidation: 0%]ADETM[Oxidation: 100%]K_	_LM[Oxidation: 10,8%]ADETM[Oxidation: 89,2%]K_	_LM[Oxidation: 50%]ADETM[Oxidation: 50%]K_	_LM[Oxidation: 38,2%]ADETM[Oxidation: 61,8%]K_	_LM[Oxidation: 3,4%]ADETM[Oxidation: 96,6%]K_	_LM[Oxidation: 50%]ADETM[Oxidation: 50%]K_	_LM[Oxidation: 45,6%]ADETM[Oxidation: 54,4%]K_	_LM[Oxidation: 9,7%]ADETM[Oxidation: 90,3%]K_	_LM[Oxidation: 6,8%]ADETM[Oxidation: 93,2%]K_	_LM[Oxidation: 50%]ADETM[Oxidation: 50%]K_	_LM[Oxidation: 50%]ADETM[Oxidation: 50%]K_	_LM[Oxidation: 0%]ADETM[Oxidation: 100%]K_	_LM[Oxidation: 50%]ADETM[Oxidation: 50%]K_	_LM[Oxidation: 3,5%]ADETM[Oxidation: 96,5%]K_	_LM[Oxidation: 50%]ADETM[Oxidation: 50%]K_	_LM[Oxidation: 11,4%]ADETM[Oxidation: 88,6%]K_	_LM[Oxidation: 50%]ADETM[Oxidation: 50%]K_	_LM[Oxidation: 50%]ADETM[Oxidation: 50%]K_	_LM[Oxidation: 50%]ADETM[Oxidation: 50%]K_	_LM[Oxidation: 0%]ADETM[Oxidation: 100%]K_	_LM[Oxidation: 66,7%]ADETM[Oxidation: 33,3%]K_	_LM[Oxidation: 7,6%]ADETM[Oxidation: 92,4%]K_	_LM[Oxidation: 1,4%]ADETM[Oxidation: 98,6%]K_	_LM[Oxidation: 0%]ADETM[Oxidation: 100%]K_	_LM[Oxidation: 50%]ADETM[Oxidation: 50%]K_	_LM[Oxidation: 0,3%]ADETM[Oxidation: 99,7%]K_	_LM[Oxidation: 10,3%]ADETM[Oxidation: 89,7%]K_	_LM[Oxidation: 0%]ADETM[Oxidation: 100%]K_	_LM[Oxidation: 0%]ADETM[Oxidation: 100%]K_	_LM[Oxidation: 0%]ADETM[Oxidation: 100%]K_	_LM[Oxidation: 5,9%]ADETM[Oxidation: 94,1%]K_	_LM[Oxidation: 0%]ADETM[Oxidation: 100%]K_	_LM[Oxidation: 0%]ADETM[Oxidation: 100%]K_	_LM[Oxidation: 0,2%]ADETM[Oxidation: 99,8%]K_	_LM[Oxidation: 50%]ADETM[Oxidation: 50%]K_	_LM[Oxidation: 38,5%]ADETM[Oxidation: 61,5%]K_	_LM[Oxidation: 50%]ADETM[Oxidation: 50%]K_	_LM[Oxidation: 50%]ADETM[Oxidation: 50%]K_	_LM[Oxidation: 50%]ADETM[Oxidation: 50%]K_	_LM[Oxidation: 5,7%]ADETM[Oxidation: 94,3%]K_	_LM[Oxidation: 0%]ADETM[Oxidation: 100%]K_	0	0	0	0	0	0	0	0	0	0	0	0	0	0	0	NA	0	0	0	0	0	NA	0	0	0	0	0	0	0	0	0	0	0	0	0	0	0	0	0	0	0	0	0	0	0	0	0	0	0	0	0	0	0	0	0	0	0	0	0	0	0	0	0	0	0	0	0	0	0	0	0	0	0	0	0	0	0	0	0	0	0	0	0	0	0	0	0	0	0	0	0	0	0	0	0	0	0	0	0	0	0	0	0	0	0	0	0	0	0	0	0	0	0	0	0	0	0	0	0	0	0	0	0	0	0	0	0	0	0	0	0	0	0	0	0	0	0	0	0	0	0	0	0	0	0	0	0	0	0	0	0	0	0	0	0	0	0	0	0	0	0	0	0	0	0	0
P02649	APOE	Apolipoprotein E	_ALMDETMK_.2	_LMADETMK_	_LMADETMK_	_LMADETMK_	_LMADETMK_	_LMADETMK_	_LMADETMK_	_LMADETMK_	_LMADETMK_	_LMADETMK_	_LMADETMK_	_LMADETMK_	_LMADETMK_	_LMADETMK_	_LMADETMK_	_LMADETMK_	_LMADETMK_	_LMADETMK_	_LMADETMK_	_LMADETMK_	_LMADETMK_	_LMADETMK_	_LMADETMK_	_LMADETMK_	_LMADETMK_	_LMADETMK_	_LMADETMK_	_LMADETMK_	_LMADETMK_	_LMADETMK_	_LMADETMK_	_LMADETMK_	_LMADETMK_	_LMADETMK_	_LMADETMK_	_LMADETMK_	_LMADETMK_	_LMADETMK_	_LMADETMK_	_LMADETMK_	_LMADETMK_	_LMADETMK_	_LMADETMK_	_LMADETMK_	_LMADETMK_	_LMADETMK_	_LMADETMK_	_LMADETMK_	_LMADETMK_	_LMADETMK_	_LMADETMK_	_LMADETMK_	_LMADETMK_	_LMADETMK_	_LMADETMK_	_LMADETMK_	_LMADETMK_	_LMADETMK_	_LMADETMK_	_LMADETMK_	_LMADETMK_	_LMADETMK_	_LMADETMK_	_LMADETMK_	_LMADETMK_	_LMADETMK_	_LMADETMK_	_LMADETMK_	_LMADETMK_	_LMADETMK_	_LMADETMK_	_LMADETMK_	_LMADETMK_	_LMADETMK_	_LMADETMK_	_LMADETMK_	_LMADETMK_	_LMADETMK_	_LMADETMK_	_LMADETMK_	_LMADETMK_	_LMADETMK_	_LMADETMK_	_LMADETMK_	_LMADETMK_	_LMADETMK_	_LMADETMK_	_LMADETMK_	_LMADETMK_	_LMADETMK_	_LMADETMK_	_LMADETMK_	_LMADETMK_	_LMADETMK_	_LMADETMK_	_LMADETMK_	_LMADETMK_	_LMADETMK_	_LMADETMK_	_LMADETMK_	_LMADETMK_	_LMADETMK_	_LMADETMK_	_LMADETMK_	_LMADETMK_	_LMADETMK_	_LMADETMK_	_LMADETMK_	_LMADETMK_	_LMADETMK_	_LMADETMK_	_LMADETMK_	_LMADETMK_	_LMADETMK_	_LMADETMK_	_LMADETMK_	_LMADETMK_	_LMADETMK_	_LMADETMK_	_LMADETMK_	_LMADETMK_	_LMADETMK_	_LMADETMK_	_LMADETMK_	_LMADETMK_	_LMADETMK_	_LMADETMK_	_LMADETMK_	_LMADETMK_	_LMADETMK_	_LMADETMK_	_LMADETMK_	_LMADETMK_	_LMADETMK_	_LMADETMK_	_LMADETMK_	_LMADETMK_	_LMADETMK_	_LMADETMK_	_LMADETMK_	_LMADETMK_	_LMADETMK_	_LMADETMK_	_LMADETMK_	_LMADETMK_	_LMADETMK_	_LMADETMK_	_LMADETMK_	_LMADETMK_	_LMADETMK_	_LMADETMK_	_LMADETMK_	_LMADETMK_	_LMADETMK_	_LMADETMK_	_LMADETMK_	_LMADETMK_	_LMADETMK_	_LMADETMK_	_LMADETMK_	_LMADETMK_	_LMADETMK_	_LMADETMK_	_LMADETMK_	_LMADETMK_	_LMADETMK_	_LMADETMK_	0	0	0	0	0	0	0	0	0	0	0	0	0	0	0	0	0	0	0	0	0	0	0	0	0	0	0	0	0	0	0	0	0	0	0	0	0	0	0	0	0	0	0	0	0	0	0	0	0	0	0	0	0	0	0	0	0	0	0	0	0	0	0	0	0	0	0	0	0	0	0	0	0	0	0	0	0	0	0	0	0	0	0	0	0	0	0	0	0	0	0	0	0	0	0	0	0	0	0	0	0	0	0	0	0	0	0	0	0	0	0	0	0	0	0	0	0	0	0	0	0	0	0	0	0	0	0	0	0	0	0	0	0	0	0	0	0	0	0	0	0	0	0	0	0	0	0	0	0	0	0	0	0	0	0	0	0	0	0	0	0	0	0	0	0	0
P02649	APOE	Apolipoprotein E	_ALMDETMK_.1	_LMADETMK_	_LMADETMK_	_LMADETMK_	_LMADETMK_	_LMADETMK_	_LMADETMK_	_LMADETMK_	_LMADETMK_	_LMADETMK_	_LMADETMK_	_LMADETMK_	_LMADETMK_	_LMADETMK_	_LMADETMK_	_LMADETMK_	_LMADETMK_	_LMADETMK_	_LMADETMK_	_LMADETMK_	_LMADETMK_	_LMADETMK_	_LMADETMK_	_LMADETMK_	_LMADETMK_	_LMADETMK_	_LMADETMK_	_LMADETMK_	_LMADETMK_	_LMADETMK_	_LMADETMK_	_LMADETMK_	_LMADETMK_	_LMADETMK_	_LMADETMK_	_LMADETMK_	_LMADETMK_	_LMADETMK_	_LMADETMK_	_LMADETMK_	_LMADETMK_	_LMADETMK_	_LMADETMK_	_LMADETMK_	_LMADETMK_	_LMADETMK_	_LMADETMK_	_LMADETMK_	_LMADETMK_	_LMADETMK_	_LMADETMK_	_LMADETMK_	_LMADETMK_	_LMADETMK_	_LMADETMK_	_LMADETMK_	_LMADETMK_	_LMADETMK_	_LMADETMK_	_LMADETMK_	_LMADETMK_	_LMADETMK_	_LMADETMK_	_LMADETMK_	_LMADETMK_	_LMADETMK_	_LMADETMK_	_LMADETMK_	_LMADETMK_	_LMADETMK_	_LMADETMK_	_LMADETMK_	_LMADETMK_	_LMADETMK_	_LMADETMK_	_LMADETMK_	_LMADETMK_	_LMADETMK_	_LMADETMK_	_LMADETMK_	_LMADETMK_	_LMADETMK_	_LMADETMK_	_LMADETMK_	_LMADETMK_	_LMADETMK_	_LMADETMK_	_LMADETMK_	_LMADETMK_	_LMADETMK_	_LMADETMK_	_LMADETMK_	_LMADETMK_	_LMADETMK_	_LMADETMK_	_LMADETMK_	_LMADETMK_	_LMADETMK_	_LMADETMK_	_LMADETMK_	_LMADETMK_	_LMADETMK_	_LMADETMK_	_LMADETMK_	_LMADETMK_	_LMADETMK_	_LMADETMK_	_LMADETMK_	_LMADETMK_	_LMADETMK_	_LMADETMK_	_LMADETMK_	_LMADETMK_	_LMADETMK_	_LMADETMK_	_LMADETMK_	_LMADETMK_	_LMADETMK_	_LMADETMK_	_LMADETMK_	_LMADETMK_	_LMADETMK_	_LMADETMK_	_LMADETMK_	_LMADETMK_	_LMADETMK_	_LMADETMK_	_LMADETMK_	_LMADETMK_	_LMADETMK_	_LMADETMK_	_LMADETMK_	_LMADETMK_	_LMADETMK_	_LMADETMK_	_LMADETMK_	_LMADETMK_	_LMADETMK_	_LMADETMK_	_LMADETMK_	_LMADETMK_	_LMADETMK_	_LMADETMK_	_LMADETMK_	_LMADETMK_	_LMADETMK_	_LMADETMK_	_LMADETMK_	_LMADETMK_	_LMADETMK_	_LMADETMK_	_LMADETMK_	_LMADETMK_	_LMADETMK_	_LMADETMK_	_LMADETMK_	_LMADETMK_	_LMADETMK_	_LMADETMK_	_LMADETMK_	_LMADETMK_	_LMADETMK_	_LMADETMK_	_LMADETMK_	_LMADETMK_	_LMADETMK_	_LMADETMK_	0	0	0	0	0	0	0	0	0	0	0	0	0	0	0	0	0	0	0	0	0	0	0	0	0	0	0	0	0	0	0	0	0	0	0	0	0	0	0	0	0	0	0	0	0	0	0	0	0	0	0	0	0	0	0	0	0	0	0	0	0	0	0	0	0	0	0	0	0	0	0	0	0	0	0	0	0	0	0	0	0	0	0	0	0	0	0	0	0	0	0	0	0	0	0	0	0	0	0	0	0	0	0	0	0	0	0	0	0	0	0	0	0	0	0	0	0	0	0	0	0	0	0	0	0	0	0	0	0	0	0	0	0	0	0	0	0	0	0	0	0	0	0	0	0	0	0	0	0	0	0	0	0	0	0	0	0	0	0	0	0	0	0	0	0	0
P02649	APOE	Apolipoprotein E	_QW[Oxidation]AGLVEK_.2	_QEVGLAW[Oxidation: 100%]K_	_QEVGLAW[Oxidation: 100%]K_	_QEVGLAW[Oxidation: 100%]K_	_QEVGLAW[Oxidation: 100%]K_	_QEVGLAW[Oxidation: 100%]K_	_QEVGLAW[Oxidation: 100%]K_	_QEVGLAW[Oxidation: 100%]K_	_QEVGLAW[Oxidation: 100%]K_	_QEVGLAW[Oxidation: 100%]K_	_QEVGLAW[Oxidation: 100%]K_	_QEVGLAW[Oxidation: 100%]K_	_QEVGLAW[Oxidation: 100%]K_	_QEVGLAW[Oxidation: 100%]K_	_QEVGLAW[Oxidation: 100%]K_	_QEVGLAW[Oxidation: 100%]K_	_QEVGLAW[Oxidation: 100%]K_	_QEVGLAW[Oxidation: 100%]K_	_QEVGLAW[Oxidation: 100%]K_	_QEVGLAW[Oxidation: 100%]K_	_QEVGLAW[Oxidation: 100%]K_	_QEVGLAW[Oxidation: 100%]K_	_QEVGLAW[Oxidation: 100%]K_	_QEVGLAW[Oxidation: 100%]K_	_QEVGLAW[Oxidation: 100%]K_	_QEVGLAW[Oxidation: 100%]K_	_QEVGLAW[Oxidation: 100%]K_	_QEVGLAW[Oxidation: 100%]K_	_QEVGLAW[Oxidation: 100%]K_	_QEVGLAW[Oxidation: 100%]K_	_QEVGLAW[Oxidation: 100%]K_	_QEVGLAW[Oxidation: 100%]K_	_QEVGLAW[Oxidation: 100%]K_	_QEVGLAW[Oxidation: 100%]K_	_QEVGLAW[Oxidation: 100%]K_	_QEVGLAW[Oxidation: 100%]K_	_QEVGLAW[Oxidation: 100%]K_	_QEVGLAW[Oxidation: 100%]K_	_QEVGLAW[Oxidation: 100%]K_	_QEVGLAW[Oxidation: 100%]K_	_QEVGLAW[Oxidation: 100%]K_	_QEVGLAW[Oxidation: 100%]K_	_QEVGLAW[Oxidation: 100%]K_	_QEVGLAW[Oxidation: 100%]K_	_QEVGLAW[Oxidation: 100%]K_	_QEVGLAW[Oxidation: 100%]K_	_QEVGLAW[Oxidation: 100%]K_	_QEVGLAW[Oxidation: 100%]K_	_QEVGLAW[Oxidation: 100%]K_	_QEVGLAW[Oxidation: 100%]K_	_QEVGLAW[Oxidation: 100%]K_	_QEVGLAW[Oxidation: 100%]K_	_QEVGLAW[Oxidation: 100%]K_	_QEVGLAW[Oxidation: 100%]K_	_QEVGLAW[Oxidation: 100%]K_	_QEVGLAW[Oxidation: 100%]K_	_QEVGLAW[Oxidation: 100%]K_	_QEVGLAW[Oxidation: 100%]K_	_QEVGLAW[Oxidation: 100%]K_	_QEVGLAW[Oxidation: 100%]K_	_QEVGLAW[Oxidation: 100%]K_	_QEVGLAW[Oxidation: 100%]K_	_QEVGLAW[Oxidation: 100%]K_	_QEVGLAW[Oxidation: 100%]K_	_QEVGLAW[Oxidation: 100%]K_	_QEVGLAW[Oxidation: 100%]K_	_QEVGLAW[Oxidation: 100%]K_	_QEVGLAW[Oxidation: 100%]K_	_QEVGLAW[Oxidation: 100%]K_	_QEVGLAW[Oxidation: 100%]K_	_QEVGLAW[Oxidation: 100%]K_	_QEVGLAW[Oxidation: 100%]K_	_QEVGLAW[Oxidation: 100%]K_	_QEVGLAW[Oxidation: 100%]K_	_QEVGLAW[Oxidation: 100%]K_	_QEVGLAW[Oxidation: 100%]K_	_QEVGLAW[Oxidation: 100%]K_	_QEVGLAW[Oxidation: 100%]K_	_QEVGLAW[Oxidation: 100%]K_	_QEVGLAW[Oxidation: 100%]K_	_QEVGLAW[Oxidation: 100%]K_	_QEVGLAW[Oxidation: 100%]K_	_QEVGLAW[Oxidation: 100%]K_	_QEVGLAW[Oxidation: 100%]K_	_QEVGLAW[Oxidation: 100%]K_	_QEVGLAW[Oxidation: 100%]K_	_QEVGLAW[Oxidation: 100%]K_	_QEVGLAW[Oxidation: 100%]K_	_QEVGLAW[Oxidation: 100%]K_	_QEVGLAW[Oxidation: 100%]K_	_QEVGLAW[Oxidation: 100%]K_	_QEVGLAW[Oxidation: 100%]K_	_QEVGLAW[Oxidation: 100%]K_	_QEVGLAW[Oxidation: 100%]K_	_QEVGLAW[Oxidation: 100%]K_	_QEVGLAW[Oxidation: 100%]K_	_QEVGLAW[Oxidation: 100%]K_	_QEVGLAW[Oxidation: 100%]K_	_QEVGLAW[Oxidation: 100%]K_	_QEVGLAW[Oxidation: 100%]K_	_QEVGLAW[Oxidation: 100%]K_	_QEVGLAW[Oxidation: 100%]K_	_QEVGLAW[Oxidation: 100%]K_	_QEVGLAW[Oxidation: 100%]K_	_QEVGLAW[Oxidation: 100%]K_	_QEVGLAW[Oxidation: 100%]K_	_QEVGLAW[Oxidation: 100%]K_	_QEVGLAW[Oxidation: 100%]K_	_QEVGLAW[Oxidation: 100%]K_	_QEVGLAW[Oxidation: 100%]K_	_QEVGLAW[Oxidation: 100%]K_	_QEVGLAW[Oxidation: 100%]K_	_QEVGLAW[Oxidation: 100%]K_	_QEVGLAW[Oxidation: 100%]K_	_QEVGLAW[Oxidation: 100%]K_	_QEVGLAW[Oxidation: 100%]K_	_QEVGLAW[Oxidation: 100%]K_	_QEVGLAW[Oxidation: 100%]K_	_QEVGLAW[Oxidation: 100%]K_	_QEVGLAW[Oxidation: 100%]K_	_QEVGLAW[Oxidation: 100%]K_	_QEVGLAW[Oxidation: 100%]K_	_QEVGLAW[Oxidation: 100%]K_	_QEVGLAW[Oxidation: 100%]K_	_QEVGLAW[Oxidation: 100%]K_	_QEVGLAW[Oxidation: 100%]K_	_QEVGLAW[Oxidation: 100%]K_	_QEVGLAW[Oxidation: 100%]K_	_QEVGLAW[Oxidation: 100%]K_	_QEVGLAW[Oxidation: 100%]K_	_QEVGLAW[Oxidation: 100%]K_	_QEVGLAW[Oxidation: 100%]K_	_QEVGLAW[Oxidation: 100%]K_	_QEVGLAW[Oxidation: 100%]K_	_QEVGLAW[Oxidation: 100%]K_	_QEVGLAW[Oxidation: 100%]K_	_QEVGLAW[Oxidation: 100%]K_	_QEVGLAW[Oxidation: 100%]K_	_QEVGLAW[Oxidation: 100%]K_	_QEVGLAW[Oxidation: 100%]K_	_QEVGLAW[Oxidation: 100%]K_	_QEVGLAW[Oxidation: 100%]K_	_QEVGLAW[Oxidation: 100%]K_	_QEVGLAW[Oxidation: 100%]K_	_QEVGLAW[Oxidation: 100%]K_	_QEVGLAW[Oxidation: 100%]K_	_QEVGLAW[Oxidation: 100%]K_	_QEVGLAW[Oxidation: 100%]K_	_QEVGLAW[Oxidation: 100%]K_	_QEVGLAW[Oxidation: 100%]K_	_QEVGLAW[Oxidation: 100%]K_	_QEVGLAW[Oxidation: 100%]K_	_QEVGLAW[Oxidation: 100%]K_	_QEVGLAW[Oxidation: 100%]K_	_QEVGLAW[Oxidation: 100%]K_	_QEVGLAW[Oxidation: 100%]K_	_QEVGLAW[Oxidation: 100%]K_	_QEVGLAW[Oxidation: 100%]K_	_QEVGLAW[Oxidation: 100%]K_	_QEVGLAW[Oxidation: 100%]K_	_QEVGLAW[Oxidation: 100%]K_	_QEVGLAW[Oxidation: 100%]K_	_QEVGLAW[Oxidation: 100%]K_	_QEVGLAW[Oxidation: 100%]K_	_QEVGLAW[Oxidation: 100%]K_	_QEVGLAW[Oxidation: 100%]K_	_QEVGLAW[Oxidation: 100%]K_	0	0	0	0	0	0	0	0	0	0	0	0	0	0	0	0	0	0	0	0	0	0	0	0	0	0	0	0	0	0	0	0	0	0	0	0	0	0	0	0	0	0	0	0	0	0	0	0	0	0	0	0	0	0	0	0	0	0	0	0	0	0	0	0	0	0	0	0	0	0	0	0	0	0	0	0	0	0	0	0	0	0	0	0	0	0	0	0	0	0	0	0	0	0	0	0	0	0	0	0	0	0	0	0	0	0	0	0	0	0	0	0	0	0	0	0	0	0	0	0	0	0	0	0	0	0	0	0	0	0	0	0	0	0	0	0	0	0	0	0	0	0	0	0	0	0	0	0	0	0	0	0	0	0	0	0	0	0	0	0	0	0	0	0	0	0
P02649	APOE	Apolipoprotein E	_AATVGSLAGQPLQER_.3	_VAPEGSLAGQTLQAR_	_VAPEGSLAGQTLQAR_	_VAPEGSLAGQTLQAR_	_VAPEGSLAGQTLQAR_	_VAPEGSLAGQTLQAR_	_VAPEGSLAGQTLQAR_	_VAPEGSLAGQTLQAR_	_VAPEGSLAGQTLQAR_	_VAPEGSLAGQTLQAR_	_VAPEGSLAGQTLQAR_	_VAPEGSLAGQTLQAR_	_VAPEGSLAGQTLQAR_	_VAPEGSLAGQTLQAR_	_VAPEGSLAGQTLQAR_	_VAPEGSLAGQTLQAR_	_VAPEGSLAGQTLQAR_	_VAPEGSLAGQTLQAR_	_VAPEGSLAGQTLQAR_	_VAPEGSLAGQTLQAR_	_VAPEGSLAGQTLQAR_	_VAPEGSLAGQTLQAR_	_VAPEGSLAGQTLQAR_	_VAPEGSLAGQTLQAR_	_VAPEGSLAGQTLQAR_	_VAPEGSLAGQTLQAR_	_VAPEGSLAGQTLQAR_	_VAPEGSLAGQTLQAR_	_VAPEGSLAGQTLQAR_	_VAPEGSLAGQTLQAR_	_VAPEGSLAGQTLQAR_	_VAPEGSLAGQTLQAR_	_VAPEGSLAGQTLQAR_	_VAPEGSLAGQTLQAR_	_VAPEGSLAGQTLQAR_	_VAPEGSLAGQTLQAR_	_VAPEGSLAGQTLQAR_	_VAPEGSLAGQTLQAR_	_VAPEGSLAGQTLQAR_	_VAPEGSLAGQTLQAR_	_VAPEGSLAGQTLQAR_	_VAPEGSLAGQTLQAR_	_VAPEGSLAGQTLQAR_	_VAPEGSLAGQTLQAR_	_VAPEGSLAGQTLQAR_	_VAPEGSLAGQTLQAR_	_VAPEGSLAGQTLQAR_	_VAPEGSLAGQTLQAR_	_VAPEGSLAGQTLQAR_	_VAPEGSLAGQTLQAR_	_VAPEGSLAGQTLQAR_	_VAPEGSLAGQTLQAR_	_VAPEGSLAGQTLQAR_	_VAPEGSLAGQTLQAR_	_VAPEGSLAGQTLQAR_	_VAPEGSLAGQTLQAR_	_VAPEGSLAGQTLQAR_	_VAPEGSLAGQTLQAR_	_VAPEGSLAGQTLQAR_	_VAPEGSLAGQTLQAR_	_VAPEGSLAGQTLQAR_	_VAPEGSLAGQTLQAR_	_VAPEGSLAGQTLQAR_	_VAPEGSLAGQTLQAR_	_VAPEGSLAGQTLQAR_	_VAPEGSLAGQTLQAR_	_VAPEGSLAGQTLQAR_	_VAPEGSLAGQTLQAR_	_VAPEGSLAGQTLQAR_	_VAPEGSLAGQTLQAR_	_VAPEGSLAGQTLQAR_	_VAPEGSLAGQTLQAR_	_VAPEGSLAGQTLQAR_	_VAPEGSLAGQTLQAR_	_VAPEGSLAGQTLQAR_	_VAPEGSLAGQTLQAR_	_VAPEGSLAGQTLQAR_	_VAPEGSLAGQTLQAR_	_VAPEGSLAGQTLQAR_	_VAPEGSLAGQTLQAR_	_VAPEGSLAGQTLQAR_	_VAPEGSLAGQTLQAR_	_VAPEGSLAGQTLQAR_	_VAPEGSLAGQTLQAR_	_VAPEGSLAGQTLQAR_	_VAPEGSLAGQTLQAR_	_VAPEGSLAGQTLQAR_	_VAPEGSLAGQTLQAR_	_VAPEGSLAGQTLQAR_	_VAPEGSLAGQTLQAR_	_VAPEGSLAGQTLQAR_	_VAPEGSLAGQTLQAR_	_VAPEGSLAGQTLQAR_	_VAPEGSLAGQTLQAR_	_VAPEGSLAGQTLQAR_	_VAPEGSLAGQTLQAR_	_VAPEGSLAGQTLQAR_	_VAPEGSLAGQTLQAR_	_VAPEGSLAGQTLQAR_	_VAPEGSLAGQTLQAR_	_VAPEGSLAGQTLQAR_	_VAPEGSLAGQTLQAR_	_VAPEGSLAGQTLQAR_	_VAPEGSLAGQTLQAR_	_VAPEGSLAGQTLQAR_	_VAPEGSLAGQTLQAR_	_VAPEGSLAGQTLQAR_	_VAPEGSLAGQTLQAR_	_VAPEGSLAGQTLQAR_	_VAPEGSLAGQTLQAR_	_VAPEGSLAGQTLQAR_	_VAPEGSLAGQTLQAR_	_VAPEGSLAGQTLQAR_	_VAPEGSLAGQTLQAR_	_VAPEGSLAGQTLQAR_	_VAPEGSLAGQTLQAR_	_VAPEGSLAGQTLQAR_	_VAPEGSLAGQTLQAR_	_VAPEGSLAGQTLQAR_	_VAPEGSLAGQTLQAR_	_VAPEGSLAGQTLQAR_	_VAPEGSLAGQTLQAR_	_VAPEGSLAGQTLQAR_	_VAPEGSLAGQTLQAR_	_VAPEGSLAGQTLQAR_	_VAPEGSLAGQTLQAR_	_VAPEGSLAGQTLQAR_	_VAPEGSLAGQTLQAR_	_VAPEGSLAGQTLQAR_	_VAPEGSLAGQTLQAR_	_VAPEGSLAGQTLQAR_	_VAPEGSLAGQTLQAR_	_VAPEGSLAGQTLQAR_	_VAPEGSLAGQTLQAR_	_VAPEGSLAGQTLQAR_	_VAPEGSLAGQTLQAR_	_VAPEGSLAGQTLQAR_	_VAPEGSLAGQTLQAR_	_VAPEGSLAGQTLQAR_	_VAPEGSLAGQTLQAR_	_VAPEGSLAGQTLQAR_	_VAPEGSLAGQTLQAR_	_VAPEGSLAGQTLQAR_	_VAPEGSLAGQTLQAR_	_VAPEGSLAGQTLQAR_	_VAPEGSLAGQTLQAR_	_VAPEGSLAGQTLQAR_	_VAPEGSLAGQTLQAR_	_VAPEGSLAGQTLQAR_	_VAPEGSLAGQTLQAR_	_VAPEGSLAGQTLQAR_	_VAPEGSLAGQTLQAR_	_VAPEGSLAGQTLQAR_	_VAPEGSLAGQTLQAR_	_VAPEGSLAGQTLQAR_	_VAPEGSLAGQTLQAR_	_VAPEGSLAGQTLQAR_	_VAPEGSLAGQTLQAR_	_VAPEGSLAGQTLQAR_	_VAPEGSLAGQTLQAR_	_VAPEGSLAGQTLQAR_	_VAPEGSLAGQTLQAR_	_VAPEGSLAGQTLQAR_	_VAPEGSLAGQTLQAR_	_VAPEGSLAGQTLQAR_	_VAPEGSLAGQTLQAR_	_VAPEGSLAGQTLQAR_	0	0	0	0	0	0	0	0	0	0	0	0	0	0	0	0	0	0	0	0	0	0	0	0	0	0	0	0	0	0	0	0	0	0	0	0	0	0	0	0	0	0	0	0	0	0	0	0	0	0	0	0	0	0	0	0	0	0	0	0	0	0	0	0	0	0	0	0	0	0	0	0	0	0	0	0	0	0	0	0	0	0	0	0	0	0	0	0	0	0	0	0	0	0	0	0	0	0	0	0	0	0	0	0	0	0	0	0	0	0	0	0	0	0	0	0	0	0	0	0	0	0	0	0	0	0	0	0	0	0	0	0	0	0	0	0	0	0	0	0	0	0	0	0	0	0	0	0	0	0	0	0	0	0	0	0	0	0	0	0	0	0	0	0	0	0
P02649	APOE	Apolipoprotein E	_AATVGSLAGQPLQER_.2	_VAPEGSLAGQTLQAR_	_VAPEGSLAGQTLQAR_	_VAPEGSLAGQTLQAR_	_VAPEGSLAGQTLQAR_	_VAPEGSLAGQTLQAR_	_VAPEGSLAGQTLQAR_	_VAPEGSLAGQTLQAR_	_VAPEGSLAGQTLQAR_	_VAPEGSLAGQTLQAR_	_VAPEGSLAGQTLQAR_	_VAPEGSLAGQTLQAR_	_VAPEGSLAGQTLQAR_	_VAPEGSLAGQTLQAR_	_VAPEGSLAGQTLQAR_	_VAPEGSLAGQTLQAR_	NaN	_VAPEGSLAGQTLQAR_	_VAPEGSLAGQTLQAR_	_VAPEGSLAGQTLQAR_	_VAPEGSLAGQTLQAR_	_VAPEGSLAGQTLQAR_	NaN	_VAPEGSLAGQTLQAR_	_VAPEGSLAGQTLQAR_	_VAPEGSLAGQTLQAR_	_VAPEGSLAGQTLQAR_	_VAPEGSLAGQTLQAR_	_VAPEGSLAGQTLQAR_	_VAPEGSLAGQTLQAR_	_VAPEGSLAGQTLQAR_	_VAPEGSLAGQTLQAR_	_VAPEGSLAGQTLQAR_	_VAPEGSLAGQTLQAR_	_VAPEGSLAGQTLQAR_	_VAPEGSLAGQTLQAR_	_VAPEGSLAGQTLQAR_	_VAPEGSLAGQTLQAR_	_VAPEGSLAGQTLQAR_	_VAPEGSLAGQTLQAR_	_VAPEGSLAGQTLQAR_	_VAPEGSLAGQTLQAR_	_VAPEGSLAGQTLQAR_	_VAPEGSLAGQTLQAR_	_VAPEGSLAGQTLQAR_	_VAPEGSLAGQTLQAR_	_VAPEGSLAGQTLQAR_	_VAPEGSLAGQTLQAR_	_VAPEGSLAGQTLQAR_	_VAPEGSLAGQTLQAR_	_VAPEGSLAGQTLQAR_	_VAPEGSLAGQTLQAR_	_VAPEGSLAGQTLQAR_	_VAPEGSLAGQTLQAR_	_VAPEGSLAGQTLQAR_	_VAPEGSLAGQTLQAR_	_VAPEGSLAGQTLQAR_	_VAPEGSLAGQTLQAR_	_VAPEGSLAGQTLQAR_	_VAPEGSLAGQTLQAR_	_VAPEGSLAGQTLQAR_	_VAPEGSLAGQTLQAR_	_VAPEGSLAGQTLQAR_	_VAPEGSLAGQTLQAR_	_VAPEGSLAGQTLQAR_	_VAPEGSLAGQTLQAR_	_VAPEGSLAGQTLQAR_	_VAPEGSLAGQTLQAR_	_VAPEGSLAGQTLQAR_	_VAPEGSLAGQTLQAR_	_VAPEGSLAGQTLQAR_	_VAPEGSLAGQTLQAR_	_VAPEGSLAGQTLQAR_	_VAPEGSLAGQTLQAR_	_VAPEGSLAGQTLQAR_	_VAPEGSLAGQTLQAR_	_VAPEGSLAGQTLQAR_	_VAPEGSLAGQTLQAR_	_VAPEGSLAGQTLQAR_	_VAPEGSLAGQTLQAR_	_VAPEGSLAGQTLQAR_	_VAPEGSLAGQTLQAR_	_VAPEGSLAGQTLQAR_	_VAPEGSLAGQTLQAR_	_VAPEGSLAGQTLQAR_	_VAPEGSLAGQTLQAR_	_VAPEGSLAGQTLQAR_	_VAPEGSLAGQTLQAR_	_VAPEGSLAGQTLQAR_	_VAPEGSLAGQTLQAR_	_VAPEGSLAGQTLQAR_	_VAPEGSLAGQTLQAR_	_VAPEGSLAGQTLQAR_	_VAPEGSLAGQTLQAR_	_VAPEGSLAGQTLQAR_	_VAPEGSLAGQTLQAR_	_VAPEGSLAGQTLQAR_	_VAPEGSLAGQTLQAR_	_VAPEGSLAGQTLQAR_	_VAPEGSLAGQTLQAR_	_VAPEGSLAGQTLQAR_	_VAPEGSLAGQTLQAR_	_VAPEGSLAGQTLQAR_	_VAPEGSLAGQTLQAR_	_VAPEGSLAGQTLQAR_	_VAPEGSLAGQTLQAR_	_VAPEGSLAGQTLQAR_	_VAPEGSLAGQTLQAR_	_VAPEGSLAGQTLQAR_	_VAPEGSLAGQTLQAR_	_VAPEGSLAGQTLQAR_	_VAPEGSLAGQTLQAR_	_VAPEGSLAGQTLQAR_	_VAPEGSLAGQTLQAR_	_VAPEGSLAGQTLQAR_	_VAPEGSLAGQTLQAR_	_VAPEGSLAGQTLQAR_	_VAPEGSLAGQTLQAR_	_VAPEGSLAGQTLQAR_	_VAPEGSLAGQTLQAR_	_VAPEGSLAGQTLQAR_	_VAPEGSLAGQTLQAR_	_VAPEGSLAGQTLQAR_	_VAPEGSLAGQTLQAR_	_VAPEGSLAGQTLQAR_	_VAPEGSLAGQTLQAR_	_VAPEGSLAGQTLQAR_	_VAPEGSLAGQTLQAR_	_VAPEGSLAGQTLQAR_	_VAPEGSLAGQTLQAR_	_VAPEGSLAGQTLQAR_	_VAPEGSLAGQTLQAR_	_VAPEGSLAGQTLQAR_	_VAPEGSLAGQTLQAR_	_VAPEGSLAGQTLQAR_	_VAPEGSLAGQTLQAR_	_VAPEGSLAGQTLQAR_	_VAPEGSLAGQTLQAR_	_VAPEGSLAGQTLQAR_	_VAPEGSLAGQTLQAR_	_VAPEGSLAGQTLQAR_	_VAPEGSLAGQTLQAR_	_VAPEGSLAGQTLQAR_	_VAPEGSLAGQTLQAR_	_VAPEGSLAGQTLQAR_	_VAPEGSLAGQTLQAR_	_VAPEGSLAGQTLQAR_	_VAPEGSLAGQTLQAR_	_VAPEGSLAGQTLQAR_	_VAPEGSLAGQTLQAR_	_VAPEGSLAGQTLQAR_	_VAPEGSLAGQTLQAR_	_VAPEGSLAGQTLQAR_	_VAPEGSLAGQTLQAR_	_VAPEGSLAGQTLQAR_	_VAPEGSLAGQTLQAR_	_VAPEGSLAGQTLQAR_	_VAPEGSLAGQTLQAR_	_VAPEGSLAGQTLQAR_	_VAPEGSLAGQTLQAR_	_VAPEGSLAGQTLQAR_	_VAPEGSLAGQTLQAR_	_VAPEGSLAGQTLQAR_	_VAPEGSLAGQTLQAR_	_VAPEGSLAGQTLQAR_	_VAPEGSLAGQTLQAR_	_VAPEGSLAGQTLQAR_	0	0	0	0	0	0	0	0	0	0	0	0	0	0	0	NA	0	0	0	0	0	NA	0	0	0	0	0	0	0	0	0	0	0	0	0	0	0	0	0	0	0	0	0	0	0	0	0	0	0	0	0	0	0	0	0	0	0	0	0	0	0	0	0	0	0	0	0	0	0	0	0	0	0	0	0	0	0	0	0	0	0	0	0	0	0	0	0	0	0	0	0	0	0	0	0	0	0	0	0	0	0	0	0	0	0	0	0	0	0	0	0	0	0	0	0	0	0	0	0	0	0	0	0	0	0	0	0	0	0	0	0	0	0	0	0	0	0	0	0	0	0	0	0	0	0	0	0	0	0	0	0	0	0	0	0	0	0	0	0	0	0	0	0	0	0	0
P02649	APOE	Apolipoprotein E	_SWFEPLVEDMQR_.3	_WSFDPLVEEMQR_	_WSFDPLVEEMQR_	_WSFDPLVEEMQR_	_WSFDPLVEEMQR_	_WSFDPLVEEMQR_	_WSFDPLVEEMQR_	_WSFDPLVEEMQR_	_WSFDPLVEEMQR_	_WSFDPLVEEMQR_	_WSFDPLVEEMQR_	_WSFDPLVEEMQR_	_WSFDPLVEEMQR_	_WSFDPLVEEMQR_	_WSFDPLVEEMQR_	_WSFDPLVEEMQR_	_WSFDPLVEEMQR_	_WSFDPLVEEMQR_	_WSFDPLVEEMQR_	_WSFDPLVEEMQR_	_WSFDPLVEEMQR_	_WSFDPLVEEMQR_	_WSFDPLVEEMQR_	_WSFDPLVEEMQR_	_WSFDPLVEEMQR_	_WSFDPLVEEMQR_	_WSFDPLVEEMQR_	_WSFDPLVEEMQR_	_WSFDPLVEEMQR_	_WSFDPLVEEMQR_	_WSFDPLVEEMQR_	_WSFDPLVEEMQR_	_WSFDPLVEEMQR_	_WSFDPLVEEMQR_	_WSFDPLVEEMQR_	_WSFDPLVEEMQR_	_WSFDPLVEEMQR_	_WSFDPLVEEMQR_	_WSFDPLVEEMQR_	_WSFDPLVEEMQR_	_WSFDPLVEEMQR_	_WSFDPLVEEMQR_	_WSFDPLVEEMQR_	_WSFDPLVEEMQR_	_WSFDPLVEEMQR_	_WSFDPLVEEMQR_	_WSFDPLVEEMQR_	_WSFDPLVEEMQR_	_WSFDPLVEEMQR_	_WSFDPLVEEMQR_	_WSFDPLVEEMQR_	_WSFDPLVEEMQR_	_WSFDPLVEEMQR_	_WSFDPLVEEMQR_	_WSFDPLVEEMQR_	_WSFDPLVEEMQR_	_WSFDPLVEEMQR_	_WSFDPLVEEMQR_	_WSFDPLVEEMQR_	_WSFDPLVEEMQR_	_WSFDPLVEEMQR_	_WSFDPLVEEMQR_	_WSFDPLVEEMQR_	_WSFDPLVEEMQR_	_WSFDPLVEEMQR_	_WSFDPLVEEMQR_	_WSFDPLVEEMQR_	_WSFDPLVEEMQR_	_WSFDPLVEEMQR_	_WSFDPLVEEMQR_	_WSFDPLVEEMQR_	_WSFDPLVEEMQR_	_WSFDPLVEEMQR_	_WSFDPLVEEMQR_	_WSFDPLVEEMQR_	_WSFDPLVEEMQR_	_WSFDPLVEEMQR_	_WSFDPLVEEMQR_	_WSFDPLVEEMQR_	_WSFDPLVEEMQR_	_WSFDPLVEEMQR_	_WSFDPLVEEMQR_	_WSFDPLVEEMQR_	_WSFDPLVEEMQR_	_WSFDPLVEEMQR_	_WSFDPLVEEMQR_	_WSFDPLVEEMQR_	_WSFDPLVEEMQR_	_WSFDPLVEEMQR_	_WSFDPLVEEMQR_	_WSFDPLVEEMQR_	_WSFDPLVEEMQR_	_WSFDPLVEEMQR_	_WSFDPLVEEMQR_	_WSFDPLVEEMQR_	_WSFDPLVEEMQR_	_WSFDPLVEEMQR_	_WSFDPLVEEMQR_	_WSFDPLVEEMQR_	_WSFDPLVEEMQR_	_WSFDPLVEEMQR_	_WSFDPLVEEMQR_	_WSFDPLVEEMQR_	_WSFDPLVEEMQR_	_WSFDPLVEEMQR_	_WSFDPLVEEMQR_	_WSFDPLVEEMQR_	_WSFDPLVEEMQR_	_WSFDPLVEEMQR_	_WSFDPLVEEMQR_	_WSFDPLVEEMQR_	_WSFDPLVEEMQR_	_WSFDPLVEEMQR_	_WSFDPLVEEMQR_	_WSFDPLVEEMQR_	_WSFDPLVEEMQR_	_WSFDPLVEEMQR_	_WSFDPLVEEMQR_	_WSFDPLVEEMQR_	_WSFDPLVEEMQR_	_WSFDPLVEEMQR_	_WSFDPLVEEMQR_	_WSFDPLVEEMQR_	_WSFDPLVEEMQR_	_WSFDPLVEEMQR_	_WSFDPLVEEMQR_	_WSFDPLVEEMQR_	_WSFDPLVEEMQR_	_WSFDPLVEEMQR_	_WSFDPLVEEMQR_	_WSFDPLVEEMQR_	_WSFDPLVEEMQR_	_WSFDPLVEEMQR_	_WSFDPLVEEMQR_	_WSFDPLVEEMQR_	_WSFDPLVEEMQR_	_WSFDPLVEEMQR_	_WSFDPLVEEMQR_	_WSFDPLVEEMQR_	_WSFDPLVEEMQR_	_WSFDPLVEEMQR_	_WSFDPLVEEMQR_	_WSFDPLVEEMQR_	_WSFDPLVEEMQR_	_WSFDPLVEEMQR_	_WSFDPLVEEMQR_	_WSFDPLVEEMQR_	_WSFDPLVEEMQR_	_WSFDPLVEEMQR_	_WSFDPLVEEMQR_	_WSFDPLVEEMQR_	_WSFDPLVEEMQR_	_WSFDPLVEEMQR_	_WSFDPLVEEMQR_	_WSFDPLVEEMQR_	_WSFDPLVEEMQR_	_WSFDPLVEEMQR_	_WSFDPLVEEMQR_	_WSFDPLVEEMQR_	_WSFDPLVEEMQR_	_WSFDPLVEEMQR_	_WSFDPLVEEMQR_	_WSFDPLVEEMQR_	_WSFDPLVEEMQR_	_WSFDPLVEEMQR_	_WSFDPLVEEMQR_	_WSFDPLVEEMQR_	0	0	0	0	0	0	0	0	0	0	0	0	0	0	0	0	0	0	0	0	0	0	0	0	0	0	0	0	0	0	0	0	0	0	0	0	0	0	0	0	0	0	0	0	0	0	0	0	0	0	0	0	0	0	0	0	0	0	0	0	0	0	0	0	0	0	0	0	0	0	0	0	0	0	0	0	0	0	0	0	0	0	0	0	0	0	0	0	0	0	0	0	0	0	0	0	0	0	0	0	0	0	0	0	0	0	0	0	0	0	0	0	0	0	0	0	0	0	0	0	0	0	0	0	0	0	0	0	0	0	0	0	0	0	0	0	0	0	0	0	0	0	0	0	0	0	0	0	0	0	0	0	0	0	0	0	0	0	0	0	0	0	0	0	0	0
P02649	APOE	Apolipoprotein E	_SWFEPLVEDMQR_.2	_WSFDPLVEEMQR_	_WSFDPLVEEMQR_	_WSFDPLVEEMQR_	_WSFDPLVEEMQR_	_WSFDPLVEEMQR_	_WSFDPLVEEMQR_	_WSFDPLVEEMQR_	_WSFDPLVEEMQR_	_WSFDPLVEEMQR_	_WSFDPLVEEMQR_	_WSFDPLVEEMQR_	_WSFDPLVEEMQR_	_WSFDPLVEEMQR_	_WSFDPLVEEMQR_	_WSFDPLVEEMQR_	_WSFDPLVEEMQR_	_WSFDPLVEEMQR_	_WSFDPLVEEMQR_	_WSFDPLVEEMQR_	_WSFDPLVEEMQR_	_WSFDPLVEEMQR_	_WSFDPLVEEMQR_	_WSFDPLVEEMQR_	_WSFDPLVEEMQR_	_WSFDPLVEEMQR_	_WSFDPLVEEMQR_	_WSFDPLVEEMQR_	_WSFDPLVEEMQR_	_WSFDPLVEEMQR_	_WSFDPLVEEMQR_	_WSFDPLVEEMQR_	_WSFDPLVEEMQR_	_WSFDPLVEEMQR_	_WSFDPLVEEMQR_	_WSFDPLVEEMQR_	_WSFDPLVEEMQR_	_WSFDPLVEEMQR_	_WSFDPLVEEMQR_	_WSFDPLVEEMQR_	_WSFDPLVEEMQR_	_WSFDPLVEEMQR_	_WSFDPLVEEMQR_	_WSFDPLVEEMQR_	_WSFDPLVEEMQR_	_WSFDPLVEEMQR_	_WSFDPLVEEMQR_	_WSFDPLVEEMQR_	_WSFDPLVEEMQR_	_WSFDPLVEEMQR_	_WSFDPLVEEMQR_	_WSFDPLVEEMQR_	_WSFDPLVEEMQR_	_WSFDPLVEEMQR_	_WSFDPLVEEMQR_	_WSFDPLVEEMQR_	_WSFDPLVEEMQR_	_WSFDPLVEEMQR_	_WSFDPLVEEMQR_	_WSFDPLVEEMQR_	_WSFDPLVEEMQR_	_WSFDPLVEEMQR_	_WSFDPLVEEMQR_	_WSFDPLVEEMQR_	_WSFDPLVEEMQR_	_WSFDPLVEEMQR_	_WSFDPLVEEMQR_	_WSFDPLVEEMQR_	_WSFDPLVEEMQR_	_WSFDPLVEEMQR_	_WSFDPLVEEMQR_	_WSFDPLVEEMQR_	_WSFDPLVEEMQR_	_WSFDPLVEEMQR_	_WSFDPLVEEMQR_	_WSFDPLVEEMQR_	_WSFDPLVEEMQR_	_WSFDPLVEEMQR_	_WSFDPLVEEMQR_	_WSFDPLVEEMQR_	_WSFDPLVEEMQR_	_WSFDPLVEEMQR_	_WSFDPLVEEMQR_	_WSFDPLVEEMQR_	_WSFDPLVEEMQR_	_WSFDPLVEEMQR_	_WSFDPLVEEMQR_	_WSFDPLVEEMQR_	_WSFDPLVEEMQR_	_WSFDPLVEEMQR_	_WSFDPLVEEMQR_	_WSFDPLVEEMQR_	_WSFDPLVEEMQR_	_WSFDPLVEEMQR_	_WSFDPLVEEMQR_	_WSFDPLVEEMQR_	_WSFDPLVEEMQR_	_WSFDPLVEEMQR_	_WSFDPLVEEMQR_	_WSFDPLVEEMQR_	_WSFDPLVEEMQR_	_WSFDPLVEEMQR_	_WSFDPLVEEMQR_	_WSFDPLVEEMQR_	_WSFDPLVEEMQR_	_WSFDPLVEEMQR_	_WSFDPLVEEMQR_	_WSFDPLVEEMQR_	_WSFDPLVEEMQR_	_WSFDPLVEEMQR_	_WSFDPLVEEMQR_	_WSFDPLVEEMQR_	_WSFDPLVEEMQR_	_WSFDPLVEEMQR_	_WSFDPLVEEMQR_	_WSFDPLVEEMQR_	_WSFDPLVEEMQR_	_WSFDPLVEEMQR_	_WSFDPLVEEMQR_	_WSFDPLVEEMQR_	_WSFDPLVEEMQR_	_WSFDPLVEEMQR_	_WSFDPLVEEMQR_	_WSFDPLVEEMQR_	_WSFDPLVEEMQR_	_WSFDPLVEEMQR_	_WSFDPLVEEMQR_	_WSFDPLVEEMQR_	_WSFDPLVEEMQR_	_WSFDPLVEEMQR_	_WSFDPLVEEMQR_	_WSFDPLVEEMQR_	_WSFDPLVEEMQR_	_WSFDPLVEEMQR_	_WSFDPLVEEMQR_	_WSFDPLVEEMQR_	_WSFDPLVEEMQR_	_WSFDPLVEEMQR_	_WSFDPLVEEMQR_	_WSFDPLVEEMQR_	_WSFDPLVEEMQR_	_WSFDPLVEEMQR_	_WSFDPLVEEMQR_	_WSFDPLVEEMQR_	_WSFDPLVEEMQR_	_WSFDPLVEEMQR_	_WSFDPLVEEMQR_	_WSFDPLVEEMQR_	_WSFDPLVEEMQR_	_WSFDPLVEEMQR_	_WSFDPLVEEMQR_	_WSFDPLVEEMQR_	_WSFDPLVEEMQR_	_WSFDPLVEEMQR_	_WSFDPLVEEMQR_	_WSFDPLVEEMQR_	_WSFDPLVEEMQR_	_WSFDPLVEEMQR_	_WSFDPLVEEMQR_	_WSFDPLVEEMQR_	_WSFDPLVEEMQR_	_WSFDPLVEEMQR_	_WSFDPLVEEMQR_	_WSFDPLVEEMQR_	_WSFDPLVEEMQR_	_WSFDPLVEEMQR_	_WSFDPLVEEMQR_	0	0	0	0	0	0	0	0	0	0	0	0	0	0	0	0	0	0	0	0	0	0	0	0	0	0	0	0	0	0	0	0	0	0	0	0	0	0	0	0	0	0	0	0	0	0	0	0	0	0	0	0	0	0	0	0	0	0	0	0	0	0	0	0	0	0	0	0	0	0	0	0	0	0	0	0	0	0	0	0	0	0	0	0	0	0	0	0	0	0	0	0	0	0	0	0	0	0	0	0	0	0	0	0	0	0	0	0	0	0	0	0	0	0	0	0	0	0	0	0	0	0	0	0	0	0	0	0	0	0	0	0	0	0	0	0	0	0	0	0	0	0	0	0	0	0	0	0	0	0	0	0	0	0	0	0	0	0	0	0	0	0	0	0	0	0
P02649	APOE	Apolipoprotein E	_SWFEPLVEDM[Oxidation]QR_.3	_W[Oxidation: 30,6%]SFDPLVEEM[Oxidation: 69,4%]QR_	_W[Oxidation: 50%]SFDPLVEEM[Oxidation: 50%]QR_	_W[Oxidation: 6,5%]SFDPLVEEM[Oxidation: 93,5%]QR_	_W[Oxidation: 39,3%]SFDPLVEEM[Oxidation: 60,7%]QR_	_W[Oxidation: 9,3%]SFDPLVEEM[Oxidation: 90,7%]QR_	_W[Oxidation: 67,7%]SFDPLVEEM[Oxidation: 32,3%]QR_	_W[Oxidation: 9,2%]SFDPLVEEM[Oxidation: 90,8%]QR_	_W[Oxidation: 41,9%]SFDPLVEEM[Oxidation: 58,1%]QR_	_W[Oxidation: 50,5%]SFDPLVEEM[Oxidation: 49,5%]QR_	_W[Oxidation: 15,2%]SFDPLVEEM[Oxidation: 84,8%]QR_	_W[Oxidation: 11,6%]SFDPLVEEM[Oxidation: 88,4%]QR_	_W[Oxidation: 30,6%]SFDPLVEEM[Oxidation: 69,4%]QR_	_W[Oxidation: 50,6%]SFDPLVEEM[Oxidation: 49,4%]QR_	_W[Oxidation: 6,7%]SFDPLVEEM[Oxidation: 93,3%]QR_	_W[Oxidation: 2%]SFDPLVEEM[Oxidation: 98%]QR_	_W[Oxidation: 50%]SFDPLVEEM[Oxidation: 50%]QR_	_W[Oxidation: 2%]SFDPLVEEM[Oxidation: 98%]QR_	_W[Oxidation: 50%]SFDPLVEEM[Oxidation: 50%]QR_	_W[Oxidation: 6,6%]SFDPLVEEM[Oxidation: 93,4%]QR_	_W[Oxidation: 1%]SFDPLVEEM[Oxidation: 99%]QR_	_W[Oxidation: 50%]SFDPLVEEM[Oxidation: 50%]QR_	_W[Oxidation: 2%]SFDPLVEEM[Oxidation: 98%]QR_	_W[Oxidation: 50%]SFDPLVEEM[Oxidation: 50%]QR_	_W[Oxidation: 6,4%]SFDPLVEEM[Oxidation: 93,6%]QR_	_W[Oxidation: 38,7%]SFDPLVEEM[Oxidation: 61,3%]QR_	_W[Oxidation: 28,6%]SFDPLVEEM[Oxidation: 71,4%]QR_	_W[Oxidation: 19,4%]SFDPLVEEM[Oxidation: 80,6%]QR_	_W[Oxidation: 19,4%]SFDPLVEEM[Oxidation: 80,6%]QR_	_W[Oxidation: 15,5%]SFDPLVEEM[Oxidation: 84,5%]QR_	_W[Oxidation: 11,6%]SFDPLVEEM[Oxidation: 88,4%]QR_	_W[Oxidation: 8,7%]SFDPLVEEM[Oxidation: 91,3%]QR_	_W[Oxidation: 93,5%]SFDPLVEEM[Oxidation: 6,5%]QR_	_W[Oxidation: 55,7%]SFDPLVEEM[Oxidation: 44,3%]QR_	_W[Oxidation: 16,1%]SFDPLVEEM[Oxidation: 83,9%]QR_	_W[Oxidation: 6,5%]SFDPLVEEM[Oxidation: 93,5%]QR_	_W[Oxidation: 68,2%]SFDPLVEEM[Oxidation: 31,8%]QR_	_W[Oxidation: 50%]SFDPLVEEM[Oxidation: 50%]QR_	_W[Oxidation: 50,5%]SFDPLVEEM[Oxidation: 49,5%]QR_	_W[Oxidation: 50%]SFDPLVEEM[Oxidation: 50%]QR_	_W[Oxidation: 47,7%]SFDPLVEEM[Oxidation: 52,3%]QR_	_W[Oxidation: 11,6%]SFDPLVEEM[Oxidation: 88,4%]QR_	_W[Oxidation: 50%]SFDPLVEEM[Oxidation: 50%]QR_	_W[Oxidation: 22,9%]SFDPLVEEM[Oxidation: 77,1%]QR_	_W[Oxidation: 19,4%]SFDPLVEEM[Oxidation: 80,6%]QR_	_W[Oxidation: 32,8%]SFDPLVEEM[Oxidation: 67,2%]QR_	_W[Oxidation: 39%]SFDPLVEEM[Oxidation: 61%]QR_	_W[Oxidation: 15,2%]SFDPLVEEM[Oxidation: 84,8%]QR_	_W[Oxidation: 23,6%]SFDPLVEEM[Oxidation: 76,4%]QR_	_W[Oxidation: 1,8%]SFDPLVEEM[Oxidation: 98,2%]QR_	_W[Oxidation: 76,5%]SFDPLVEEM[Oxidation: 23,5%]QR_	_W[Oxidation: 21,2%]SFDPLVEEM[Oxidation: 78,8%]QR_	_W[Oxidation: 81,2%]SFDPLVEEM[Oxidation: 18,8%]QR_	_W[Oxidation: 48,1%]SFDPLVEEM[Oxidation: 51,9%]QR_	_W[Oxidation: 50%]SFDPLVEEM[Oxidation: 50%]QR_	_W[Oxidation: 78,8%]SFDPLVEEM[Oxidation: 21,2%]QR_	_W[Oxidation: 9,9%]SFDPLVEEM[Oxidation: 90,1%]QR_	_W[Oxidation: 50%]SFDPLVEEM[Oxidation: 50%]QR_	_W[Oxidation: 75,1%]SFDPLVEEM[Oxidation: 24,9%]QR_	_W[Oxidation: 3,6%]SFDPLVEEM[Oxidation: 96,4%]QR_	_W[Oxidation: 25,8%]SFDPLVEEM[Oxidation: 74,2%]QR_	_W[Oxidation: 9,2%]SFDPLVEEM[Oxidation: 90,8%]QR_	_W[Oxidation: 3,3%]SFDPLVEEM[Oxidation: 96,7%]QR_	_W[Oxidation: 2%]SFDPLVEEM[Oxidation: 98%]QR_	_W[Oxidation: 11,4%]SFDPLVEEM[Oxidation: 88,6%]QR_	_W[Oxidation: 50%]SFDPLVEEM[Oxidation: 50%]QR_	_W[Oxidation: 7%]SFDPLVEEM[Oxidation: 93%]QR_	_W[Oxidation: 7,8%]SFDPLVEEM[Oxidation: 92,2%]QR_	_W[Oxidation: 44,2%]SFDPLVEEM[Oxidation: 55,8%]QR_	_W[Oxidation: 62,1%]SFDPLVEEM[Oxidation: 37,9%]QR_	_W[Oxidation: 93,1%]SFDPLVEEM[Oxidation: 6,9%]QR_	_W[Oxidation: 15,5%]SFDPLVEEM[Oxidation: 84,5%]QR_	_W[Oxidation: 5,8%]SFDPLVEEM[Oxidation: 94,2%]QR_	_W[Oxidation: 50%]SFDPLVEEM[Oxidation: 50%]QR_	_W[Oxidation: 4,7%]SFDPLVEEM[Oxidation: 95,3%]QR_	_W[Oxidation: 26,2%]SFDPLVEEM[Oxidation: 73,8%]QR_	_W[Oxidation: 7,3%]SFDPLVEEM[Oxidation: 92,7%]QR_	_W[Oxidation: 50%]SFDPLVEEM[Oxidation: 50%]QR_	_W[Oxidation: 4,4%]SFDPLVEEM[Oxidation: 95,6%]QR_	_W[Oxidation: 78,8%]SFDPLVEEM[Oxidation: 21,2%]QR_	_W[Oxidation: 39,6%]SFDPLVEEM[Oxidation: 60,4%]QR_	_W[Oxidation: 3,7%]SFDPLVEEM[Oxidation: 96,3%]QR_	_W[Oxidation: 14,1%]SFDPLVEEM[Oxidation: 85,9%]QR_	_W[Oxidation: 30,6%]SFDPLVEEM[Oxidation: 69,4%]QR_	_W[Oxidation: 2,7%]SFDPLVEEM[Oxidation: 97,3%]QR_	_W[Oxidation: 9,1%]SFDPLVEEM[Oxidation: 90,9%]QR_	_W[Oxidation: 25,7%]SFDPLVEEM[Oxidation: 74,3%]QR_	_W[Oxidation: 3,6%]SFDPLVEEM[Oxidation: 96,4%]QR_	_W[Oxidation: 19,4%]SFDPLVEEM[Oxidation: 80,6%]QR_	_W[Oxidation: 19,3%]SFDPLVEEM[Oxidation: 80,7%]QR_	_W[Oxidation: 3,8%]SFDPLVEEM[Oxidation: 96,2%]QR_	_W[Oxidation: 50%]SFDPLVEEM[Oxidation: 50%]QR_	_W[Oxidation: 24,4%]SFDPLVEEM[Oxidation: 75,6%]QR_	_W[Oxidation: 36,9%]SFDPLVEEM[Oxidation: 63,1%]QR_	_W[Oxidation: 45%]SFDPLVEEM[Oxidation: 55%]QR_	_W[Oxidation: 15,5%]SFDPLVEEM[Oxidation: 84,5%]QR_	_W[Oxidation: 19,4%]SFDPLVEEM[Oxidation: 80,6%]QR_	_W[Oxidation: 0,7%]SFDPLVEEM[Oxidation: 99,3%]QR_	_W[Oxidation: 1%]SFDPLVEEM[Oxidation: 99%]QR_	_W[Oxidation: 50%]SFDPLVEEM[Oxidation: 50%]QR_	_W[Oxidation: 6,7%]SFDPLVEEM[Oxidation: 93,3%]QR_	_W[Oxidation: 1,9%]SFDPLVEEM[Oxidation: 98,1%]QR_	_W[Oxidation: 50%]SFDPLVEEM[Oxidation: 50%]QR_	_W[Oxidation: 27,1%]SFDPLVEEM[Oxidation: 72,9%]QR_	_W[Oxidation: 11,3%]SFDPLVEEM[Oxidation: 88,7%]QR_	_W[Oxidation: 2,5%]SFDPLVEEM[Oxidation: 97,5%]QR_	_W[Oxidation: 11,5%]SFDPLVEEM[Oxidation: 88,5%]QR_	_W[Oxidation: 6,4%]SFDPLVEEM[Oxidation: 93,6%]QR_	_W[Oxidation: 0,5%]SFDPLVEEM[Oxidation: 99,5%]QR_	_W[Oxidation: 2%]SFDPLVEEM[Oxidation: 98%]QR_	_W[Oxidation: 50%]SFDPLVEEM[Oxidation: 50%]QR_	_W[Oxidation: 6,7%]SFDPLVEEM[Oxidation: 93,3%]QR_	_W[Oxidation: 50%]SFDPLVEEM[Oxidation: 50%]QR_	_W[Oxidation: 14,4%]SFDPLVEEM[Oxidation: 85,6%]QR_	_W[Oxidation: 10,2%]SFDPLVEEM[Oxidation: 89,8%]QR_	_W[Oxidation: 0,6%]SFDPLVEEM[Oxidation: 99,4%]QR_	_W[Oxidation: 0,9%]SFDPLVEEM[Oxidation: 99,1%]QR_	_W[Oxidation: 3,5%]SFDPLVEEM[Oxidation: 96,5%]QR_	_W[Oxidation: 14,6%]SFDPLVEEM[Oxidation: 85,4%]QR_	_W[Oxidation: 15,4%]SFDPLVEEM[Oxidation: 84,6%]QR_	_W[Oxidation: 1,8%]SFDPLVEEM[Oxidation: 98,2%]QR_	_W[Oxidation: 0,9%]SFDPLVEEM[Oxidation: 99,1%]QR_	_W[Oxidation: 6,7%]SFDPLVEEM[Oxidation: 93,3%]QR_	_W[Oxidation: 1%]SFDPLVEEM[Oxidation: 99%]QR_	_W[Oxidation: 2,3%]SFDPLVEEM[Oxidation: 97,7%]QR_	_W[Oxidation: 7,8%]SFDPLVEEM[Oxidation: 92,2%]QR_	_W[Oxidation: 39,7%]SFDPLVEEM[Oxidation: 60,3%]QR_	_W[Oxidation: 10,3%]SFDPLVEEM[Oxidation: 89,7%]QR_	_W[Oxidation: 50%]SFDPLVEEM[Oxidation: 50%]QR_	_W[Oxidation: 1,8%]SFDPLVEEM[Oxidation: 98,2%]QR_	_W[Oxidation: 3,7%]SFDPLVEEM[Oxidation: 96,3%]QR_	_W[Oxidation: 50%]SFDPLVEEM[Oxidation: 50%]QR_	_W[Oxidation: 1,7%]SFDPLVEEM[Oxidation: 98,3%]QR_	_W[Oxidation: 17,6%]SFDPLVEEM[Oxidation: 82,4%]QR_	_W[Oxidation: 6,6%]SFDPLVEEM[Oxidation: 93,4%]QR_	_W[Oxidation: 3,5%]SFDPLVEEM[Oxidation: 96,5%]QR_	_W[Oxidation: 38,3%]SFDPLVEEM[Oxidation: 61,7%]QR_	_W[Oxidation: 3,8%]SFDPLVEEM[Oxidation: 96,2%]QR_	_W[Oxidation: 1,8%]SFDPLVEEM[Oxidation: 98,2%]QR_	_W[Oxidation: 1,2%]SFDPLVEEM[Oxidation: 98,8%]QR_	_W[Oxidation: 3,6%]SFDPLVEEM[Oxidation: 96,4%]QR_	_W[Oxidation: 2%]SFDPLVEEM[Oxidation: 98%]QR_	_W[Oxidation: 14,5%]SFDPLVEEM[Oxidation: 85,5%]QR_	_W[Oxidation: 1%]SFDPLVEEM[Oxidation: 99%]QR_	_W[Oxidation: 3,8%]SFDPLVEEM[Oxidation: 96,2%]QR_	_W[Oxidation: 11,6%]SFDPLVEEM[Oxidation: 88,4%]QR_	_W[Oxidation: 24,6%]SFDPLVEEM[Oxidation: 75,4%]QR_	_W[Oxidation: 11,6%]SFDPLVEEM[Oxidation: 88,4%]QR_	_W[Oxidation: 3,8%]SFDPLVEEM[Oxidation: 96,2%]QR_	_W[Oxidation: 0%]SFDPLVEEM[Oxidation: 100%]QR_	_W[Oxidation: 20,6%]SFDPLVEEM[Oxidation: 79,4%]QR_	_W[Oxidation: 1,1%]SFDPLVEEM[Oxidation: 98,9%]QR_	_W[Oxidation: 3,7%]SFDPLVEEM[Oxidation: 96,3%]QR_	_W[Oxidation: 10,5%]SFDPLVEEM[Oxidation: 89,5%]QR_	_W[Oxidation: 3,6%]SFDPLVEEM[Oxidation: 96,4%]QR_	_W[Oxidation: 4,9%]SFDPLVEEM[Oxidation: 95,1%]QR_	_W[Oxidation: 9,7%]SFDPLVEEM[Oxidation: 90,3%]QR_	_W[Oxidation: 3,8%]SFDPLVEEM[Oxidation: 96,2%]QR_	_W[Oxidation: 16,1%]SFDPLVEEM[Oxidation: 83,9%]QR_	_W[Oxidation: 19,4%]SFDPLVEEM[Oxidation: 80,6%]QR_	_W[Oxidation: 50%]SFDPLVEEM[Oxidation: 50%]QR_	_W[Oxidation: 41,8%]SFDPLVEEM[Oxidation: 58,2%]QR_	_W[Oxidation: 0,7%]SFDPLVEEM[Oxidation: 99,3%]QR_	_W[Oxidation: 24,5%]SFDPLVEEM[Oxidation: 75,5%]QR_	_W[Oxidation: 6,6%]SFDPLVEEM[Oxidation: 93,4%]QR_	_W[Oxidation: 6,7%]SFDPLVEEM[Oxidation: 93,3%]QR_	_W[Oxidation: 39,3%]SFDPLVEEM[Oxidation: 60,7%]QR_	0	0	0	0	0	0	0	0	0	0	0	0	0	0	0	0	0	0	0	0	0	0	0	0	0	0	0	0	0	0	0	0	0	0	0	0	0	0	0	0	0	0	0	0	0	0	0	0	0	0	0	0	0	0	0	0	0	0	0	0	0	0	0	0	0	0	0	0	0	0	0	0	0	0	0	0	0	0	0	0	0	0	0	0	0	0	0	0	0	0	0	0	0	0	0	0	0	0	0	0	0	0	0	0	0	0	0	0	0	0	0	0	0	0	0	0	0	0	0	0	0	0	0	0	0	0	0	0	0	0	0	0	0	0	0	0	0	0	0	0	0	0	0	0	0	0	0	0	0	0	0	0	0	0	0	0	0	0	0	0	0	0	0	0	0	0
P02649	APOE	Apolipoprotein E	_SWFEPLVEDM[Oxidation]QR_.2	_W[Oxidation: 26,3%]SFDPLVEEM[Oxidation: 73,7%]QR_	_W[Oxidation: 1,2%]SFDPLVEEM[Oxidation: 98,8%]QR_	_W[Oxidation: 2,1%]SFDPLVEEM[Oxidation: 97,9%]QR_	_W[Oxidation: 8,3%]SFDPLVEEM[Oxidation: 91,7%]QR_	_W[Oxidation: 7,4%]SFDPLVEEM[Oxidation: 92,6%]QR_	_W[Oxidation: 3,8%]SFDPLVEEM[Oxidation: 96,2%]QR_	_W[Oxidation: 50%]SFDPLVEEM[Oxidation: 50%]QR_	_W[Oxidation: 3%]SFDPLVEEM[Oxidation: 97%]QR_	_W[Oxidation: 0,6%]SFDPLVEEM[Oxidation: 99,4%]QR_	_W[Oxidation: 7,4%]SFDPLVEEM[Oxidation: 92,6%]QR_	_W[Oxidation: 90%]SFDPLVEEM[Oxidation: 10%]QR_	_W[Oxidation: 44,3%]SFDPLVEEM[Oxidation: 55,7%]QR_	_W[Oxidation: 2%]SFDPLVEEM[Oxidation: 98%]QR_	_W[Oxidation: 50%]SFDPLVEEM[Oxidation: 50%]QR_	_W[Oxidation: 2,2%]SFDPLVEEM[Oxidation: 97,8%]QR_	_W[Oxidation: 66,9%]SFDPLVEEM[Oxidation: 33,1%]QR_	_W[Oxidation: 39,9%]SFDPLVEEM[Oxidation: 60,1%]QR_	_W[Oxidation: 0,5%]SFDPLVEEM[Oxidation: 99,5%]QR_	_W[Oxidation: 0,8%]SFDPLVEEM[Oxidation: 99,2%]QR_	_W[Oxidation: 2,6%]SFDPLVEEM[Oxidation: 97,4%]QR_	_W[Oxidation: 98,7%]SFDPLVEEM[Oxidation: 1,3%]QR_	_W[Oxidation: 99,8%]SFDPLVEEM[Oxidation: 0,2%]QR_	_W[Oxidation: 50%]SFDPLVEEM[Oxidation: 50%]QR_	_W[Oxidation: 50%]SFDPLVEEM[Oxidation: 50%]QR_	_W[Oxidation: 50%]SFDPLVEEM[Oxidation: 50%]QR_	_W[Oxidation: 50%]SFDPLVEEM[Oxidation: 50%]QR_	_W[Oxidation: 7,2%]SFDPLVEEM[Oxidation: 92,8%]QR_	_W[Oxidation: 61,2%]SFDPLVEEM[Oxidation: 38,8%]QR_	_W[Oxidation: 22,9%]SFDPLVEEM[Oxidation: 77,1%]QR_	_W[Oxidation: 50%]SFDPLVEEM[Oxidation: 50%]QR_	_W[Oxidation: 71,9%]SFDPLVEEM[Oxidation: 28,1%]QR_	_W[Oxidation: 50%]SFDPLVEEM[Oxidation: 50%]QR_	_W[Oxidation: 63,1%]SFDPLVEEM[Oxidation: 36,9%]QR_	_W[Oxidation: 50%]SFDPLVEEM[Oxidation: 50%]QR_	_W[Oxidation: 50%]SFDPLVEEM[Oxidation: 50%]QR_	_W[Oxidation: 50%]SFDPLVEEM[Oxidation: 50%]QR_	_W[Oxidation: 45,2%]SFDPLVEEM[Oxidation: 54,8%]QR_	_W[Oxidation: 50%]SFDPLVEEM[Oxidation: 50%]QR_	_W[Oxidation: 50%]SFDPLVEEM[Oxidation: 50%]QR_	_W[Oxidation: 50%]SFDPLVEEM[Oxidation: 50%]QR_	_W[Oxidation: 51,4%]SFDPLVEEM[Oxidation: 48,6%]QR_	_W[Oxidation: 50%]SFDPLVEEM[Oxidation: 50%]QR_	_W[Oxidation: 66,6%]SFDPLVEEM[Oxidation: 33,4%]QR_	_W[Oxidation: 50%]SFDPLVEEM[Oxidation: 50%]QR_	_W[Oxidation: 50%]SFDPLVEEM[Oxidation: 50%]QR_	_W[Oxidation: 59,1%]SFDPLVEEM[Oxidation: 40,9%]QR_	_W[Oxidation: 57,5%]SFDPLVEEM[Oxidation: 42,5%]QR_	_W[Oxidation: 50%]SFDPLVEEM[Oxidation: 50%]QR_	_W[Oxidation: 98,6%]SFDPLVEEM[Oxidation: 1,4%]QR_	_W[Oxidation: 72,3%]SFDPLVEEM[Oxidation: 27,7%]QR_	_W[Oxidation: 98,8%]SFDPLVEEM[Oxidation: 1,2%]QR_	_W[Oxidation: 98,2%]SFDPLVEEM[Oxidation: 1,8%]QR_	_W[Oxidation: 50%]SFDPLVEEM[Oxidation: 50%]QR_	_W[Oxidation: 50%]SFDPLVEEM[Oxidation: 50%]QR_	_W[Oxidation: 50%]SFDPLVEEM[Oxidation: 50%]QR_	_W[Oxidation: 50%]SFDPLVEEM[Oxidation: 50%]QR_	_W[Oxidation: 55,4%]SFDPLVEEM[Oxidation: 44,6%]QR_	_W[Oxidation: 44%]SFDPLVEEM[Oxidation: 56%]QR_	_W[Oxidation: 13,7%]SFDPLVEEM[Oxidation: 86,3%]QR_	_W[Oxidation: 50%]SFDPLVEEM[Oxidation: 50%]QR_	_W[Oxidation: 50%]SFDPLVEEM[Oxidation: 50%]QR_	_W[Oxidation: 66,4%]SFDPLVEEM[Oxidation: 33,6%]QR_	_W[Oxidation: 50%]SFDPLVEEM[Oxidation: 50%]QR_	_W[Oxidation: 99,9%]SFDPLVEEM[Oxidation: 0,1%]QR_	_W[Oxidation: 50%]SFDPLVEEM[Oxidation: 50%]QR_	_W[Oxidation: 50%]SFDPLVEEM[Oxidation: 50%]QR_	_W[Oxidation: 50%]SFDPLVEEM[Oxidation: 50%]QR_	_W[Oxidation: 63,8%]SFDPLVEEM[Oxidation: 36,2%]QR_	_W[Oxidation: 27,3%]SFDPLVEEM[Oxidation: 72,7%]QR_	_W[Oxidation: 3,1%]SFDPLVEEM[Oxidation: 96,9%]QR_	_W[Oxidation: 55,6%]SFDPLVEEM[Oxidation: 44,4%]QR_	_W[Oxidation: 74,9%]SFDPLVEEM[Oxidation: 25,1%]QR_	_W[Oxidation: 50%]SFDPLVEEM[Oxidation: 50%]QR_	_W[Oxidation: 17,3%]SFDPLVEEM[Oxidation: 82,7%]QR_	_W[Oxidation: 38,3%]SFDPLVEEM[Oxidation: 61,7%]QR_	_W[Oxidation: 50%]SFDPLVEEM[Oxidation: 50%]QR_	_W[Oxidation: 50%]SFDPLVEEM[Oxidation: 50%]QR_	_W[Oxidation: 18,5%]SFDPLVEEM[Oxidation: 81,5%]QR_	_W[Oxidation: 62,6%]SFDPLVEEM[Oxidation: 37,4%]QR_	_W[Oxidation: 46,5%]SFDPLVEEM[Oxidation: 53,5%]QR_	_W[Oxidation: 50%]SFDPLVEEM[Oxidation: 50%]QR_	_W[Oxidation: 50%]SFDPLVEEM[Oxidation: 50%]QR_	_W[Oxidation: 55%]SFDPLVEEM[Oxidation: 45%]QR_	_W[Oxidation: 80,7%]SFDPLVEEM[Oxidation: 19,3%]QR_	_W[Oxidation: 92,5%]SFDPLVEEM[Oxidation: 7,5%]QR_	_W[Oxidation: 50%]SFDPLVEEM[Oxidation: 50%]QR_	_W[Oxidation: 4,4%]SFDPLVEEM[Oxidation: 95,6%]QR_	_W[Oxidation: 16,6%]SFDPLVEEM[Oxidation: 83,4%]QR_	_W[Oxidation: 50%]SFDPLVEEM[Oxidation: 50%]QR_	_W[Oxidation: 39,1%]SFDPLVEEM[Oxidation: 60,9%]QR_	_W[Oxidation: 50%]SFDPLVEEM[Oxidation: 50%]QR_	_W[Oxidation: 50%]SFDPLVEEM[Oxidation: 50%]QR_	_W[Oxidation: 50%]SFDPLVEEM[Oxidation: 50%]QR_	_W[Oxidation: 50%]SFDPLVEEM[Oxidation: 50%]QR_	_W[Oxidation: 50,7%]SFDPLVEEM[Oxidation: 49,3%]QR_	_W[Oxidation: 50%]SFDPLVEEM[Oxidation: 50%]QR_	_W[Oxidation: 7%]SFDPLVEEM[Oxidation: 93%]QR_	_W[Oxidation: 0,9%]SFDPLVEEM[Oxidation: 99,1%]QR_	_W[Oxidation: 15,9%]SFDPLVEEM[Oxidation: 84,1%]QR_	_W[Oxidation: 0,6%]SFDPLVEEM[Oxidation: 99,4%]QR_	_W[Oxidation: 7,3%]SFDPLVEEM[Oxidation: 92,7%]QR_	_W[Oxidation: 19,8%]SFDPLVEEM[Oxidation: 80,2%]QR_	_W[Oxidation: 1,4%]SFDPLVEEM[Oxidation: 98,6%]QR_	_W[Oxidation: 9,6%]SFDPLVEEM[Oxidation: 90,4%]QR_	_W[Oxidation: 1,1%]SFDPLVEEM[Oxidation: 98,9%]QR_	_W[Oxidation: 45,8%]SFDPLVEEM[Oxidation: 54,2%]QR_	_W[Oxidation: 0,8%]SFDPLVEEM[Oxidation: 99,2%]QR_	_W[Oxidation: 0,1%]SFDPLVEEM[Oxidation: 99,9%]QR_	_W[Oxidation: 0,5%]SFDPLVEEM[Oxidation: 99,5%]QR_	_W[Oxidation: 15,7%]SFDPLVEEM[Oxidation: 84,3%]QR_	_W[Oxidation: 0,2%]SFDPLVEEM[Oxidation: 99,8%]QR_	_W[Oxidation: 9,3%]SFDPLVEEM[Oxidation: 90,7%]QR_	_W[Oxidation: 0,6%]SFDPLVEEM[Oxidation: 99,4%]QR_	_W[Oxidation: 14,9%]SFDPLVEEM[Oxidation: 85,1%]QR_	_W[Oxidation: 8,3%]SFDPLVEEM[Oxidation: 91,7%]QR_	_W[Oxidation: 2,1%]SFDPLVEEM[Oxidation: 97,9%]QR_	_W[Oxidation: 11,7%]SFDPLVEEM[Oxidation: 88,3%]QR_	_W[Oxidation: 10,8%]SFDPLVEEM[Oxidation: 89,2%]QR_	_W[Oxidation: 1,4%]SFDPLVEEM[Oxidation: 98,6%]QR_	_W[Oxidation: 39,2%]SFDPLVEEM[Oxidation: 60,8%]QR_	_W[Oxidation: 0,7%]SFDPLVEEM[Oxidation: 99,3%]QR_	_W[Oxidation: 0,7%]SFDPLVEEM[Oxidation: 99,3%]QR_	_W[Oxidation: 50%]SFDPLVEEM[Oxidation: 50%]QR_	_W[Oxidation: 0,2%]SFDPLVEEM[Oxidation: 99,8%]QR_	_W[Oxidation: 18,5%]SFDPLVEEM[Oxidation: 81,5%]QR_	_W[Oxidation: 4,5%]SFDPLVEEM[Oxidation: 95,5%]QR_	_W[Oxidation: 1,7%]SFDPLVEEM[Oxidation: 98,3%]QR_	_W[Oxidation: 0,4%]SFDPLVEEM[Oxidation: 99,6%]QR_	_W[Oxidation: 0,9%]SFDPLVEEM[Oxidation: 99,1%]QR_	_W[Oxidation: 0%]SFDPLVEEM[Oxidation: 100%]QR_	_W[Oxidation: 1,9%]SFDPLVEEM[Oxidation: 98,1%]QR_	_W[Oxidation: 0,1%]SFDPLVEEM[Oxidation: 99,9%]QR_	_W[Oxidation: 1,2%]SFDPLVEEM[Oxidation: 98,8%]QR_	_W[Oxidation: 7,4%]SFDPLVEEM[Oxidation: 92,6%]QR_	_W[Oxidation: 1,4%]SFDPLVEEM[Oxidation: 98,6%]QR_	_W[Oxidation: 12,9%]SFDPLVEEM[Oxidation: 87,1%]QR_	_W[Oxidation: 21,8%]SFDPLVEEM[Oxidation: 78,2%]QR_	_W[Oxidation: 2,8%]SFDPLVEEM[Oxidation: 97,2%]QR_	_W[Oxidation: 1,7%]SFDPLVEEM[Oxidation: 98,3%]QR_	_W[Oxidation: 6,2%]SFDPLVEEM[Oxidation: 93,8%]QR_	_W[Oxidation: 3%]SFDPLVEEM[Oxidation: 97%]QR_	_W[Oxidation: 6,6%]SFDPLVEEM[Oxidation: 93,4%]QR_	_W[Oxidation: 4%]SFDPLVEEM[Oxidation: 96%]QR_	_W[Oxidation: 4,4%]SFDPLVEEM[Oxidation: 95,6%]QR_	_W[Oxidation: 6%]SFDPLVEEM[Oxidation: 94%]QR_	_W[Oxidation: 0,3%]SFDPLVEEM[Oxidation: 99,7%]QR_	_W[Oxidation: 3,8%]SFDPLVEEM[Oxidation: 96,2%]QR_	_W[Oxidation: 3,4%]SFDPLVEEM[Oxidation: 96,6%]QR_	_W[Oxidation: 0,3%]SFDPLVEEM[Oxidation: 99,7%]QR_	_W[Oxidation: 7,3%]SFDPLVEEM[Oxidation: 92,7%]QR_	_W[Oxidation: 0,8%]SFDPLVEEM[Oxidation: 99,2%]QR_	_W[Oxidation: 6,9%]SFDPLVEEM[Oxidation: 93,1%]QR_	_W[Oxidation: 2,4%]SFDPLVEEM[Oxidation: 97,6%]QR_	_W[Oxidation: 2,6%]SFDPLVEEM[Oxidation: 97,4%]QR_	_W[Oxidation: 0,2%]SFDPLVEEM[Oxidation: 99,8%]QR_	_W[Oxidation: 9%]SFDPLVEEM[Oxidation: 91%]QR_	_W[Oxidation: 0,4%]SFDPLVEEM[Oxidation: 99,6%]QR_	_W[Oxidation: 0,1%]SFDPLVEEM[Oxidation: 99,9%]QR_	_W[Oxidation: 6,4%]SFDPLVEEM[Oxidation: 93,6%]QR_	_W[Oxidation: 5,9%]SFDPLVEEM[Oxidation: 94,1%]QR_	_W[Oxidation: 2,3%]SFDPLVEEM[Oxidation: 97,7%]QR_	_W[Oxidation: 10,6%]SFDPLVEEM[Oxidation: 89,4%]QR_	_W[Oxidation: 50%]SFDPLVEEM[Oxidation: 50%]QR_	_W[Oxidation: 26,3%]SFDPLVEEM[Oxidation: 73,7%]QR_	_W[Oxidation: 0,9%]SFDPLVEEM[Oxidation: 99,1%]QR_	_W[Oxidation: 50%]SFDPLVEEM[Oxidation: 50%]QR_	0	0	0	0	0	0	0	0	0	0	0	0	0	0	0	0	0	0	0	0	0	0	0	0	0	0	0	0	0	0	0	0	0	0	0	0	0	0	0	0	0	0	0	0	0	0	0	0	0	0	0	0	0	0	0	0	0	0	0	0	0	0	0	0	0	0	0	0	0	0	0	0	0	0	0	0	0	0	0	0	0	0	0	0	0	0	0	0	0	0	0	0	0	0	0	0	0	0	0	0	0	0	0	0	0	0	0	0	0	0	0	0	0	0	0	0	0	0	0	0	0	0	0	0	0	0	0	0	0	0	0	0	0	0	0	0	0	0	0	0	0	0	0	0	0	0	0	0	0	0	0	0	0	0	0	0	0	0	0	0	0	0	0	0	0	0
P02649	APOE	Apolipoprotein E	_LEEQAQQIR_.2	_LEIQEQAQR_	_LEIQEQAQR_	_LEIQEQAQR_	_LEIQEQAQR_	_LEIQEQAQR_	_LEIQEQAQR_	_LEIQEQAQR_	_LEIQEQAQR_	_LEIQEQAQR_	_LEIQEQAQR_	_LEIQEQAQR_	_LEIQEQAQR_	_LEIQEQAQR_	_LEIQEQAQR_	_LEIQEQAQR_	_LEIQEQAQR_	_LEIQEQAQR_	_LEIQEQAQR_	_LEIQEQAQR_	_LEIQEQAQR_	_LEIQEQAQR_	_LEIQEQAQR_	_LEIQEQAQR_	_LEIQEQAQR_	_LEIQEQAQR_	_LEIQEQAQR_	_LEIQEQAQR_	_LEIQEQAQR_	_LEIQEQAQR_	_LEIQEQAQR_	_LEIQEQAQR_	_LEIQEQAQR_	_LEIQEQAQR_	_LEIQEQAQR_	_LEIQEQAQR_	_LEIQEQAQR_	_LEIQEQAQR_	_LEIQEQAQR_	_LEIQEQAQR_	_LEIQEQAQR_	_LEIQEQAQR_	_LEIQEQAQR_	_LEIQEQAQR_	_LEIQEQAQR_	_LEIQEQAQR_	_LEIQEQAQR_	_LEIQEQAQR_	_LEIQEQAQR_	_LEIQEQAQR_	_LEIQEQAQR_	_LEIQEQAQR_	_LEIQEQAQR_	_LEIQEQAQR_	_LEIQEQAQR_	_LEIQEQAQR_	_LEIQEQAQR_	_LEIQEQAQR_	_LEIQEQAQR_	_LEIQEQAQR_	_LEIQEQAQR_	_LEIQEQAQR_	_LEIQEQAQR_	_LEIQEQAQR_	_LEIQEQAQR_	_LEIQEQAQR_	_LEIQEQAQR_	_LEIQEQAQR_	_LEIQEQAQR_	_LEIQEQAQR_	_LEIQEQAQR_	_LEIQEQAQR_	_LEIQEQAQR_	_LEIQEQAQR_	_LEIQEQAQR_	_LEIQEQAQR_	_LEIQEQAQR_	_LEIQEQAQR_	_LEIQEQAQR_	_LEIQEQAQR_	_LEIQEQAQR_	_LEIQEQAQR_	_LEIQEQAQR_	_LEIQEQAQR_	_LEIQEQAQR_	_LEIQEQAQR_	_LEIQEQAQR_	_LEIQEQAQR_	_LEIQEQAQR_	_LEIQEQAQR_	_LEIQEQAQR_	_LEIQEQAQR_	_LEIQEQAQR_	_LEIQEQAQR_	_LEIQEQAQR_	_LEIQEQAQR_	_LEIQEQAQR_	_LEIQEQAQR_	_LEIQEQAQR_	_LEIQEQAQR_	_LEIQEQAQR_	_LEIQEQAQR_	_LEIQEQAQR_	_LEIQEQAQR_	_LEIQEQAQR_	_LEIQEQAQR_	_LEIQEQAQR_	_LEIQEQAQR_	_LEIQEQAQR_	_LEIQEQAQR_	_LEIQEQAQR_	_LEIQEQAQR_	_LEIQEQAQR_	_LEIQEQAQR_	_LEIQEQAQR_	_LEIQEQAQR_	_LEIQEQAQR_	_LEIQEQAQR_	_LEIQEQAQR_	_LEIQEQAQR_	_LEIQEQAQR_	_LEIQEQAQR_	_LEIQEQAQR_	_LEIQEQAQR_	_LEIQEQAQR_	_LEIQEQAQR_	_LEIQEQAQR_	_LEIQEQAQR_	_LEIQEQAQR_	_LEIQEQAQR_	_LEIQEQAQR_	_LEIQEQAQR_	_LEIQEQAQR_	_LEIQEQAQR_	_LEIQEQAQR_	_LEIQEQAQR_	_LEIQEQAQR_	_LEIQEQAQR_	_LEIQEQAQR_	_LEIQEQAQR_	_LEIQEQAQR_	_LEIQEQAQR_	_LEIQEQAQR_	_LEIQEQAQR_	_LEIQEQAQR_	_LEIQEQAQR_	_LEIQEQAQR_	_LEIQEQAQR_	_LEIQEQAQR_	_LEIQEQAQR_	_LEIQEQAQR_	_LEIQEQAQR_	_LEIQEQAQR_	_LEIQEQAQR_	_LEIQEQAQR_	_LEIQEQAQR_	_LEIQEQAQR_	_LEIQEQAQR_	_LEIQEQAQR_	_LEIQEQAQR_	_LEIQEQAQR_	_LEIQEQAQR_	_LEIQEQAQR_	_LEIQEQAQR_	_LEIQEQAQR_	_LEIQEQAQR_	_LEIQEQAQR_	0	0	0	0	0	0	0	0	0	0	0	0	0	0	0	0	0	0	0	0	0	0	0	0	0	0	0	0	0	0	0	0	0	0	0	0	0	0	0	0	0	0	0	0	0	0	0	0	0	0	0	0	0	0	0	0	0	0	0	0	0	0	0	0	0	0	0	0	0	0	0	0	0	0	0	0	0	0	0	0	0	0	0	0	0	0	0	0	0	0	0	0	0	0	0	0	0	0	0	0	0	0	0	0	0	0	0	0	0	0	0	0	0	0	0	0	0	0	0	0	0	0	0	0	0	0	0	0	0	0	0	0	0	0	0	0	0	0	0	0	0	0	0	0	0	0	0	0	0	0	0	0	0	0	0	0	0	0	0	0	0	0	0	0	0	0
P02649	APOE	Apolipoprotein E	_RLAVYQAGAR_.2	_RLAQYAGAVR_	_RLAQYAGAVR_	_RLAQYAGAVR_	_RLAQYAGAVR_	_RLAQYAGAVR_	_RLAQYAGAVR_	_RLAQYAGAVR_	_RLAQYAGAVR_	_RLAQYAGAVR_	_RLAQYAGAVR_	_RLAQYAGAVR_	_RLAQYAGAVR_	_RLAQYAGAVR_	_RLAQYAGAVR_	_RLAQYAGAVR_	_RLAQYAGAVR_	_RLAQYAGAVR_	_RLAQYAGAVR_	_RLAQYAGAVR_	_RLAQYAGAVR_	_RLAQYAGAVR_	_RLAQYAGAVR_	_RLAQYAGAVR_	_RLAQYAGAVR_	_RLAQYAGAVR_	_RLAQYAGAVR_	_RLAQYAGAVR_	_RLAQYAGAVR_	_RLAQYAGAVR_	_RLAQYAGAVR_	_RLAQYAGAVR_	_RLAQYAGAVR_	_RLAQYAGAVR_	_RLAQYAGAVR_	_RLAQYAGAVR_	_RLAQYAGAVR_	_RLAQYAGAVR_	_RLAQYAGAVR_	_RLAQYAGAVR_	_RLAQYAGAVR_	_RLAQYAGAVR_	_RLAQYAGAVR_	_RLAQYAGAVR_	_RLAQYAGAVR_	_RLAQYAGAVR_	_RLAQYAGAVR_	_RLAQYAGAVR_	_RLAQYAGAVR_	_RLAQYAGAVR_	_RLAQYAGAVR_	_RLAQYAGAVR_	_RLAQYAGAVR_	_RLAQYAGAVR_	_RLAQYAGAVR_	_RLAQYAGAVR_	_RLAQYAGAVR_	_RLAQYAGAVR_	_RLAQYAGAVR_	_RLAQYAGAVR_	_RLAQYAGAVR_	_RLAQYAGAVR_	_RLAQYAGAVR_	_RLAQYAGAVR_	_RLAQYAGAVR_	_RLAQYAGAVR_	_RLAQYAGAVR_	_RLAQYAGAVR_	_RLAQYAGAVR_	_RLAQYAGAVR_	_RLAQYAGAVR_	_RLAQYAGAVR_	_RLAQYAGAVR_	_RLAQYAGAVR_	_RLAQYAGAVR_	_RLAQYAGAVR_	_RLAQYAGAVR_	_RLAQYAGAVR_	_RLAQYAGAVR_	_RLAQYAGAVR_	_RLAQYAGAVR_	_RLAQYAGAVR_	_RLAQYAGAVR_	_RLAQYAGAVR_	_RLAQYAGAVR_	_RLAQYAGAVR_	_RLAQYAGAVR_	_RLAQYAGAVR_	_RLAQYAGAVR_	_RLAQYAGAVR_	_RLAQYAGAVR_	_RLAQYAGAVR_	_RLAQYAGAVR_	_RLAQYAGAVR_	_RLAQYAGAVR_	_RLAQYAGAVR_	_RLAQYAGAVR_	_RLAQYAGAVR_	_RLAQYAGAVR_	_RLAQYAGAVR_	_RLAQYAGAVR_	_RLAQYAGAVR_	_RLAQYAGAVR_	_RLAQYAGAVR_	_RLAQYAGAVR_	_RLAQYAGAVR_	_RLAQYAGAVR_	_RLAQYAGAVR_	_RLAQYAGAVR_	_RLAQYAGAVR_	_RLAQYAGAVR_	_RLAQYAGAVR_	_RLAQYAGAVR_	_RLAQYAGAVR_	_RLAQYAGAVR_	_RLAQYAGAVR_	_RLAQYAGAVR_	_RLAQYAGAVR_	_RLAQYAGAVR_	_RLAQYAGAVR_	_RLAQYAGAVR_	_RLAQYAGAVR_	_RLAQYAGAVR_	_RLAQYAGAVR_	_RLAQYAGAVR_	_RLAQYAGAVR_	_RLAQYAGAVR_	_RLAQYAGAVR_	_RLAQYAGAVR_	_RLAQYAGAVR_	_RLAQYAGAVR_	_RLAQYAGAVR_	_RLAQYAGAVR_	_RLAQYAGAVR_	_RLAQYAGAVR_	_RLAQYAGAVR_	_RLAQYAGAVR_	_RLAQYAGAVR_	_RLAQYAGAVR_	_RLAQYAGAVR_	_RLAQYAGAVR_	_RLAQYAGAVR_	_RLAQYAGAVR_	_RLAQYAGAVR_	_RLAQYAGAVR_	_RLAQYAGAVR_	_RLAQYAGAVR_	_RLAQYAGAVR_	_RLAQYAGAVR_	_RLAQYAGAVR_	_RLAQYAGAVR_	_RLAQYAGAVR_	_RLAQYAGAVR_	_RLAQYAGAVR_	_RLAQYAGAVR_	_RLAQYAGAVR_	_RLAQYAGAVR_	_RLAQYAGAVR_	_RLAQYAGAVR_	_RLAQYAGAVR_	_RLAQYAGAVR_	_RLAQYAGAVR_	_RLAQYAGAVR_	_RLAQYAGAVR_	_RLAQYAGAVR_	_RLAQYAGAVR_	_RLAQYAGAVR_	0	0	0	0	0	0	0	0	0	0	0	0	0	0	0	0	0	0	0	0	0	0	0	0	0	0	0	0	0	0	0	0	0	0	0	0	0	0	0	0	0	0	0	0	0	0	0	0	0	0	0	0	0	0	0	0	0	0	0	0	0	0	0	0	0	0	0	0	0	0	0	0	0	0	0	0	0	0	0	0	0	0	0	0	0	0	0	0	0	0	0	0	0	0	0	0	0	0	0	0	0	0	0	0	0	0	0	0	0	0	0	0	0	0	0	0	0	0	0	0	0	0	0	0	0	0	0	0	0	0	0	0	0	0	0	0	0	0	0	0	0	0	0	0	0	0	0	0	0	0	0	0	0	0	0	0	0	0	0	0	0	0	0	0	0	0
P02649	APOE	Apolipoprotein E	_GEVQAM[Oxidation]LGQSTEELR_.3	_SLEQAELGQGTEVM[Oxidation: 100%]R_	_SLEQAELGQGTEVM[Oxidation: 100%]R_	_SLEQAELGQGTEVM[Oxidation: 100%]R_	_SLEQAELGQGTEVM[Oxidation: 100%]R_	_SLEQAELGQGTEVM[Oxidation: 100%]R_	_SLEQAELGQGTEVM[Oxidation: 100%]R_	_SLEQAELGQGTEVM[Oxidation: 100%]R_	_SLEQAELGQGTEVM[Oxidation: 100%]R_	_SLEQAELGQGTEVM[Oxidation: 100%]R_	_SLEQAELGQGTEVM[Oxidation: 100%]R_	_SLEQAELGQGTEVM[Oxidation: 100%]R_	_SLEQAELGQGTEVM[Oxidation: 100%]R_	_SLEQAELGQGTEVM[Oxidation: 100%]R_	_SLEQAELGQGTEVM[Oxidation: 100%]R_	_SLEQAELGQGTEVM[Oxidation: 100%]R_	_SLEQAELGQGTEVM[Oxidation: 100%]R_	_SLEQAELGQGTEVM[Oxidation: 100%]R_	_SLEQAELGQGTEVM[Oxidation: 100%]R_	_SLEQAELGQGTEVM[Oxidation: 100%]R_	_SLEQAELGQGTEVM[Oxidation: 100%]R_	_SLEQAELGQGTEVM[Oxidation: 100%]R_	_SLEQAELGQGTEVM[Oxidation: 100%]R_	_SLEQAELGQGTEVM[Oxidation: 100%]R_	_SLEQAELGQGTEVM[Oxidation: 100%]R_	_SLEQAELGQGTEVM[Oxidation: 100%]R_	_SLEQAELGQGTEVM[Oxidation: 100%]R_	_SLEQAELGQGTEVM[Oxidation: 100%]R_	_SLEQAELGQGTEVM[Oxidation: 100%]R_	_SLEQAELGQGTEVM[Oxidation: 100%]R_	_SLEQAELGQGTEVM[Oxidation: 100%]R_	_SLEQAELGQGTEVM[Oxidation: 100%]R_	_SLEQAELGQGTEVM[Oxidation: 100%]R_	_SLEQAELGQGTEVM[Oxidation: 100%]R_	_SLEQAELGQGTEVM[Oxidation: 100%]R_	_SLEQAELGQGTEVM[Oxidation: 100%]R_	_SLEQAELGQGTEVM[Oxidation: 100%]R_	_SLEQAELGQGTEVM[Oxidation: 100%]R_	_SLEQAELGQGTEVM[Oxidation: 100%]R_	_SLEQAELGQGTEVM[Oxidation: 100%]R_	_SLEQAELGQGTEVM[Oxidation: 100%]R_	_SLEQAELGQGTEVM[Oxidation: 100%]R_	_SLEQAELGQGTEVM[Oxidation: 100%]R_	_SLEQAELGQGTEVM[Oxidation: 100%]R_	_SLEQAELGQGTEVM[Oxidation: 100%]R_	_SLEQAELGQGTEVM[Oxidation: 100%]R_	_SLEQAELGQGTEVM[Oxidation: 100%]R_	_SLEQAELGQGTEVM[Oxidation: 100%]R_	_SLEQAELGQGTEVM[Oxidation: 100%]R_	_SLEQAELGQGTEVM[Oxidation: 100%]R_	_SLEQAELGQGTEVM[Oxidation: 100%]R_	_SLEQAELGQGTEVM[Oxidation: 100%]R_	_SLEQAELGQGTEVM[Oxidation: 100%]R_	_SLEQAELGQGTEVM[Oxidation: 100%]R_	_SLEQAELGQGTEVM[Oxidation: 100%]R_	_SLEQAELGQGTEVM[Oxidation: 100%]R_	_SLEQAELGQGTEVM[Oxidation: 100%]R_	_SLEQAELGQGTEVM[Oxidation: 100%]R_	_SLEQAELGQGTEVM[Oxidation: 100%]R_	_SLEQAELGQGTEVM[Oxidation: 100%]R_	_SLEQAELGQGTEVM[Oxidation: 100%]R_	_SLEQAELGQGTEVM[Oxidation: 100%]R_	_SLEQAELGQGTEVM[Oxidation: 100%]R_	_SLEQAELGQGTEVM[Oxidation: 100%]R_	_SLEQAELGQGTEVM[Oxidation: 100%]R_	_SLEQAELGQGTEVM[Oxidation: 100%]R_	_SLEQAELGQGTEVM[Oxidation: 100%]R_	_SLEQAELGQGTEVM[Oxidation: 100%]R_	_SLEQAELGQGTEVM[Oxidation: 100%]R_	_SLEQAELGQGTEVM[Oxidation: 100%]R_	_SLEQAELGQGTEVM[Oxidation: 100%]R_	_SLEQAELGQGTEVM[Oxidation: 100%]R_	_SLEQAELGQGTEVM[Oxidation: 100%]R_	_SLEQAELGQGTEVM[Oxidation: 100%]R_	_SLEQAELGQGTEVM[Oxidation: 100%]R_	_SLEQAELGQGTEVM[Oxidation: 100%]R_	_SLEQAELGQGTEVM[Oxidation: 100%]R_	_SLEQAELGQGTEVM[Oxidation: 100%]R_	_SLEQAELGQGTEVM[Oxidation: 100%]R_	_SLEQAELGQGTEVM[Oxidation: 100%]R_	_SLEQAELGQGTEVM[Oxidation: 100%]R_	_SLEQAELGQGTEVM[Oxidation: 100%]R_	_SLEQAELGQGTEVM[Oxidation: 100%]R_	_SLEQAELGQGTEVM[Oxidation: 100%]R_	_SLEQAELGQGTEVM[Oxidation: 100%]R_	_SLEQAELGQGTEVM[Oxidation: 100%]R_	_SLEQAELGQGTEVM[Oxidation: 100%]R_	_SLEQAELGQGTEVM[Oxidation: 100%]R_	_SLEQAELGQGTEVM[Oxidation: 100%]R_	_SLEQAELGQGTEVM[Oxidation: 100%]R_	_SLEQAELGQGTEVM[Oxidation: 100%]R_	_SLEQAELGQGTEVM[Oxidation: 100%]R_	_SLEQAELGQGTEVM[Oxidation: 100%]R_	_SLEQAELGQGTEVM[Oxidation: 100%]R_	_SLEQAELGQGTEVM[Oxidation: 100%]R_	_SLEQAELGQGTEVM[Oxidation: 100%]R_	_SLEQAELGQGTEVM[Oxidation: 100%]R_	_SLEQAELGQGTEVM[Oxidation: 100%]R_	_SLEQAELGQGTEVM[Oxidation: 100%]R_	_SLEQAELGQGTEVM[Oxidation: 100%]R_	_SLEQAELGQGTEVM[Oxidation: 100%]R_	_SLEQAELGQGTEVM[Oxidation: 100%]R_	_SLEQAELGQGTEVM[Oxidation: 100%]R_	_SLEQAELGQGTEVM[Oxidation: 100%]R_	_SLEQAELGQGTEVM[Oxidation: 100%]R_	_SLEQAELGQGTEVM[Oxidation: 100%]R_	_SLEQAELGQGTEVM[Oxidation: 100%]R_	_SLEQAELGQGTEVM[Oxidation: 100%]R_	_SLEQAELGQGTEVM[Oxidation: 100%]R_	_SLEQAELGQGTEVM[Oxidation: 100%]R_	_SLEQAELGQGTEVM[Oxidation: 100%]R_	_SLEQAELGQGTEVM[Oxidation: 100%]R_	_SLEQAELGQGTEVM[Oxidation: 100%]R_	_SLEQAELGQGTEVM[Oxidation: 100%]R_	_SLEQAELGQGTEVM[Oxidation: 100%]R_	_SLEQAELGQGTEVM[Oxidation: 100%]R_	_SLEQAELGQGTEVM[Oxidation: 100%]R_	_SLEQAELGQGTEVM[Oxidation: 100%]R_	_SLEQAELGQGTEVM[Oxidation: 100%]R_	_SLEQAELGQGTEVM[Oxidation: 100%]R_	_SLEQAELGQGTEVM[Oxidation: 100%]R_	_SLEQAELGQGTEVM[Oxidation: 100%]R_	_SLEQAELGQGTEVM[Oxidation: 100%]R_	_SLEQAELGQGTEVM[Oxidation: 100%]R_	_SLEQAELGQGTEVM[Oxidation: 100%]R_	_SLEQAELGQGTEVM[Oxidation: 100%]R_	_SLEQAELGQGTEVM[Oxidation: 100%]R_	_SLEQAELGQGTEVM[Oxidation: 100%]R_	_SLEQAELGQGTEVM[Oxidation: 100%]R_	_SLEQAELGQGTEVM[Oxidation: 100%]R_	_SLEQAELGQGTEVM[Oxidation: 100%]R_	_SLEQAELGQGTEVM[Oxidation: 100%]R_	_SLEQAELGQGTEVM[Oxidation: 100%]R_	_SLEQAELGQGTEVM[Oxidation: 100%]R_	_SLEQAELGQGTEVM[Oxidation: 100%]R_	_SLEQAELGQGTEVM[Oxidation: 100%]R_	_SLEQAELGQGTEVM[Oxidation: 100%]R_	_SLEQAELGQGTEVM[Oxidation: 100%]R_	_SLEQAELGQGTEVM[Oxidation: 100%]R_	_SLEQAELGQGTEVM[Oxidation: 100%]R_	_SLEQAELGQGTEVM[Oxidation: 100%]R_	_SLEQAELGQGTEVM[Oxidation: 100%]R_	_SLEQAELGQGTEVM[Oxidation: 100%]R_	_SLEQAELGQGTEVM[Oxidation: 100%]R_	_SLEQAELGQGTEVM[Oxidation: 100%]R_	_SLEQAELGQGTEVM[Oxidation: 100%]R_	_SLEQAELGQGTEVM[Oxidation: 100%]R_	_SLEQAELGQGTEVM[Oxidation: 100%]R_	_SLEQAELGQGTEVM[Oxidation: 100%]R_	_SLEQAELGQGTEVM[Oxidation: 100%]R_	_SLEQAELGQGTEVM[Oxidation: 100%]R_	_SLEQAELGQGTEVM[Oxidation: 100%]R_	_SLEQAELGQGTEVM[Oxidation: 100%]R_	_SLEQAELGQGTEVM[Oxidation: 100%]R_	_SLEQAELGQGTEVM[Oxidation: 100%]R_	_SLEQAELGQGTEVM[Oxidation: 100%]R_	_SLEQAELGQGTEVM[Oxidation: 100%]R_	_SLEQAELGQGTEVM[Oxidation: 100%]R_	_SLEQAELGQGTEVM[Oxidation: 100%]R_	_SLEQAELGQGTEVM[Oxidation: 100%]R_	_SLEQAELGQGTEVM[Oxidation: 100%]R_	_SLEQAELGQGTEVM[Oxidation: 100%]R_	_SLEQAELGQGTEVM[Oxidation: 100%]R_	_SLEQAELGQGTEVM[Oxidation: 100%]R_	_SLEQAELGQGTEVM[Oxidation: 100%]R_	_SLEQAELGQGTEVM[Oxidation: 100%]R_	_SLEQAELGQGTEVM[Oxidation: 100%]R_	0	0	0	0	0	0	0	0	0	0	0	0	0	0	0	0	0	0	0	0	0	0	0	0	0	0	0	0	0	0	0	0	0	0	0	0	0	0	0	0	0	0	0	0	0	0	0	0	0	0	0	0	0	0	0	0	0	0	0	0	0	0	0	0	0	0	0	0	0	0	0	0	0	0	0	0	0	0	0	0	0	0	0	0	0	0	0	0	0	0	0	0	0	0	0	0	0	0	0	0	0	0	0	0	0	0	0	0	0	0	0	0	0	0	0	0	0	0	0	0	0	0	0	0	0	0	0	0	0	0	0	0	0	0	0	0	0	0	0	0	0	0	0	0	0	0	0	0	0	0	0	0	0	0	0	0	0	0	0	0	0	0	0	0	0	0
P02649	APOE	Apolipoprotein E	_GEVQAM[Oxidation]LGQSTEELR_.2	_SLEQAELGQGTEVM[Oxidation: 100%]R_	_SLEQAELGQGTEVM[Oxidation: 100%]R_	_SLEQAELGQGTEVM[Oxidation: 100%]R_	_SLEQAELGQGTEVM[Oxidation: 100%]R_	_SLEQAELGQGTEVM[Oxidation: 100%]R_	_SLEQAELGQGTEVM[Oxidation: 100%]R_	_SLEQAELGQGTEVM[Oxidation: 100%]R_	_SLEQAELGQGTEVM[Oxidation: 100%]R_	_SLEQAELGQGTEVM[Oxidation: 100%]R_	_SLEQAELGQGTEVM[Oxidation: 100%]R_	_SLEQAELGQGTEVM[Oxidation: 100%]R_	_SLEQAELGQGTEVM[Oxidation: 100%]R_	_SLEQAELGQGTEVM[Oxidation: 100%]R_	_SLEQAELGQGTEVM[Oxidation: 100%]R_	_SLEQAELGQGTEVM[Oxidation: 100%]R_	_SLEQAELGQGTEVM[Oxidation: 100%]R_	_SLEQAELGQGTEVM[Oxidation: 100%]R_	_SLEQAELGQGTEVM[Oxidation: 100%]R_	_SLEQAELGQGTEVM[Oxidation: 100%]R_	_SLEQAELGQGTEVM[Oxidation: 100%]R_	_SLEQAELGQGTEVM[Oxidation: 100%]R_	NaN	_SLEQAELGQGTEVM[Oxidation: 100%]R_	_SLEQAELGQGTEVM[Oxidation: 100%]R_	_SLEQAELGQGTEVM[Oxidation: 100%]R_	_SLEQAELGQGTEVM[Oxidation: 100%]R_	_SLEQAELGQGTEVM[Oxidation: 100%]R_	_SLEQAELGQGTEVM[Oxidation: 100%]R_	_SLEQAELGQGTEVM[Oxidation: 100%]R_	_SLEQAELGQGTEVM[Oxidation: 100%]R_	_SLEQAELGQGTEVM[Oxidation: 100%]R_	_SLEQAELGQGTEVM[Oxidation: 100%]R_	_SLEQAELGQGTEVM[Oxidation: 100%]R_	_SLEQAELGQGTEVM[Oxidation: 100%]R_	_SLEQAELGQGTEVM[Oxidation: 100%]R_	_SLEQAELGQGTEVM[Oxidation: 100%]R_	_SLEQAELGQGTEVM[Oxidation: 100%]R_	_SLEQAELGQGTEVM[Oxidation: 100%]R_	_SLEQAELGQGTEVM[Oxidation: 100%]R_	_SLEQAELGQGTEVM[Oxidation: 100%]R_	_SLEQAELGQGTEVM[Oxidation: 100%]R_	_SLEQAELGQGTEVM[Oxidation: 100%]R_	_SLEQAELGQGTEVM[Oxidation: 100%]R_	_SLEQAELGQGTEVM[Oxidation: 100%]R_	_SLEQAELGQGTEVM[Oxidation: 100%]R_	_SLEQAELGQGTEVM[Oxidation: 100%]R_	_SLEQAELGQGTEVM[Oxidation: 100%]R_	_SLEQAELGQGTEVM[Oxidation: 100%]R_	_SLEQAELGQGTEVM[Oxidation: 100%]R_	_SLEQAELGQGTEVM[Oxidation: 100%]R_	_SLEQAELGQGTEVM[Oxidation: 100%]R_	_SLEQAELGQGTEVM[Oxidation: 100%]R_	_SLEQAELGQGTEVM[Oxidation: 100%]R_	_SLEQAELGQGTEVM[Oxidation: 100%]R_	_SLEQAELGQGTEVM[Oxidation: 100%]R_	_SLEQAELGQGTEVM[Oxidation: 100%]R_	_SLEQAELGQGTEVM[Oxidation: 100%]R_	_SLEQAELGQGTEVM[Oxidation: 100%]R_	_SLEQAELGQGTEVM[Oxidation: 100%]R_	_SLEQAELGQGTEVM[Oxidation: 100%]R_	_SLEQAELGQGTEVM[Oxidation: 100%]R_	_SLEQAELGQGTEVM[Oxidation: 100%]R_	_SLEQAELGQGTEVM[Oxidation: 100%]R_	_SLEQAELGQGTEVM[Oxidation: 100%]R_	_SLEQAELGQGTEVM[Oxidation: 100%]R_	_SLEQAELGQGTEVM[Oxidation: 100%]R_	_SLEQAELGQGTEVM[Oxidation: 100%]R_	_SLEQAELGQGTEVM[Oxidation: 100%]R_	_SLEQAELGQGTEVM[Oxidation: 100%]R_	_SLEQAELGQGTEVM[Oxidation: 100%]R_	_SLEQAELGQGTEVM[Oxidation: 100%]R_	_SLEQAELGQGTEVM[Oxidation: 100%]R_	_SLEQAELGQGTEVM[Oxidation: 100%]R_	_SLEQAELGQGTEVM[Oxidation: 100%]R_	_SLEQAELGQGTEVM[Oxidation: 100%]R_	_SLEQAELGQGTEVM[Oxidation: 100%]R_	_SLEQAELGQGTEVM[Oxidation: 100%]R_	_SLEQAELGQGTEVM[Oxidation: 100%]R_	_SLEQAELGQGTEVM[Oxidation: 100%]R_	_SLEQAELGQGTEVM[Oxidation: 100%]R_	_SLEQAELGQGTEVM[Oxidation: 100%]R_	_SLEQAELGQGTEVM[Oxidation: 100%]R_	_SLEQAELGQGTEVM[Oxidation: 100%]R_	_SLEQAELGQGTEVM[Oxidation: 100%]R_	_SLEQAELGQGTEVM[Oxidation: 100%]R_	_SLEQAELGQGTEVM[Oxidation: 100%]R_	_SLEQAELGQGTEVM[Oxidation: 100%]R_	_SLEQAELGQGTEVM[Oxidation: 100%]R_	_SLEQAELGQGTEVM[Oxidation: 100%]R_	_SLEQAELGQGTEVM[Oxidation: 100%]R_	_SLEQAELGQGTEVM[Oxidation: 100%]R_	_SLEQAELGQGTEVM[Oxidation: 100%]R_	_SLEQAELGQGTEVM[Oxidation: 100%]R_	_SLEQAELGQGTEVM[Oxidation: 100%]R_	_SLEQAELGQGTEVM[Oxidation: 100%]R_	_SLEQAELGQGTEVM[Oxidation: 100%]R_	_SLEQAELGQGTEVM[Oxidation: 100%]R_	_SLEQAELGQGTEVM[Oxidation: 100%]R_	_SLEQAELGQGTEVM[Oxidation: 100%]R_	_SLEQAELGQGTEVM[Oxidation: 100%]R_	_SLEQAELGQGTEVM[Oxidation: 100%]R_	_SLEQAELGQGTEVM[Oxidation: 100%]R_	_SLEQAELGQGTEVM[Oxidation: 100%]R_	_SLEQAELGQGTEVM[Oxidation: 100%]R_	_SLEQAELGQGTEVM[Oxidation: 100%]R_	_SLEQAELGQGTEVM[Oxidation: 100%]R_	_SLEQAELGQGTEVM[Oxidation: 100%]R_	_SLEQAELGQGTEVM[Oxidation: 100%]R_	_SLEQAELGQGTEVM[Oxidation: 100%]R_	_SLEQAELGQGTEVM[Oxidation: 100%]R_	_SLEQAELGQGTEVM[Oxidation: 100%]R_	_SLEQAELGQGTEVM[Oxidation: 100%]R_	_SLEQAELGQGTEVM[Oxidation: 100%]R_	_SLEQAELGQGTEVM[Oxidation: 100%]R_	_SLEQAELGQGTEVM[Oxidation: 100%]R_	_SLEQAELGQGTEVM[Oxidation: 100%]R_	_SLEQAELGQGTEVM[Oxidation: 100%]R_	_SLEQAELGQGTEVM[Oxidation: 100%]R_	_SLEQAELGQGTEVM[Oxidation: 100%]R_	_SLEQAELGQGTEVM[Oxidation: 100%]R_	_SLEQAELGQGTEVM[Oxidation: 100%]R_	_SLEQAELGQGTEVM[Oxidation: 100%]R_	_SLEQAELGQGTEVM[Oxidation: 100%]R_	_SLEQAELGQGTEVM[Oxidation: 100%]R_	_SLEQAELGQGTEVM[Oxidation: 100%]R_	_SLEQAELGQGTEVM[Oxidation: 100%]R_	_SLEQAELGQGTEVM[Oxidation: 100%]R_	_SLEQAELGQGTEVM[Oxidation: 100%]R_	_SLEQAELGQGTEVM[Oxidation: 100%]R_	_SLEQAELGQGTEVM[Oxidation: 100%]R_	_SLEQAELGQGTEVM[Oxidation: 100%]R_	_SLEQAELGQGTEVM[Oxidation: 100%]R_	_SLEQAELGQGTEVM[Oxidation: 100%]R_	_SLEQAELGQGTEVM[Oxidation: 100%]R_	_SLEQAELGQGTEVM[Oxidation: 100%]R_	_SLEQAELGQGTEVM[Oxidation: 100%]R_	_SLEQAELGQGTEVM[Oxidation: 100%]R_	_SLEQAELGQGTEVM[Oxidation: 100%]R_	_SLEQAELGQGTEVM[Oxidation: 100%]R_	_SLEQAELGQGTEVM[Oxidation: 100%]R_	_SLEQAELGQGTEVM[Oxidation: 100%]R_	_SLEQAELGQGTEVM[Oxidation: 100%]R_	_SLEQAELGQGTEVM[Oxidation: 100%]R_	_SLEQAELGQGTEVM[Oxidation: 100%]R_	_SLEQAELGQGTEVM[Oxidation: 100%]R_	_SLEQAELGQGTEVM[Oxidation: 100%]R_	_SLEQAELGQGTEVM[Oxidation: 100%]R_	_SLEQAELGQGTEVM[Oxidation: 100%]R_	_SLEQAELGQGTEVM[Oxidation: 100%]R_	_SLEQAELGQGTEVM[Oxidation: 100%]R_	_SLEQAELGQGTEVM[Oxidation: 100%]R_	_SLEQAELGQGTEVM[Oxidation: 100%]R_	_SLEQAELGQGTEVM[Oxidation: 100%]R_	_SLEQAELGQGTEVM[Oxidation: 100%]R_	_SLEQAELGQGTEVM[Oxidation: 100%]R_	_SLEQAELGQGTEVM[Oxidation: 100%]R_	_SLEQAELGQGTEVM[Oxidation: 100%]R_	_SLEQAELGQGTEVM[Oxidation: 100%]R_	_SLEQAELGQGTEVM[Oxidation: 100%]R_	_SLEQAELGQGTEVM[Oxidation: 100%]R_	_SLEQAELGQGTEVM[Oxidation: 100%]R_	_SLEQAELGQGTEVM[Oxidation: 100%]R_	_SLEQAELGQGTEVM[Oxidation: 100%]R_	_SLEQAELGQGTEVM[Oxidation: 100%]R_	_SLEQAELGQGTEVM[Oxidation: 100%]R_	_SLEQAELGQGTEVM[Oxidation: 100%]R_	0	0	0	0	0	0	0	0	0	0	0	0	0	0	0	0	0	0	0	0	0	NA	0	0	0	0	0	0	0	0	0	0	0	0	0	0	0	0	0	0	0	0	0	0	0	0	0	0	0	0	0	0	0	0	0	0	0	0	0	0	0	0	0	0	0	0	0	0	0	0	0	0	0	0	0	0	0	0	0	0	0	0	0	0	0	0	0	0	0	0	0	0	0	0	0	0	0	0	0	0	0	0	0	0	0	0	0	0	0	0	0	0	0	0	0	0	0	0	0	0	0	0	0	0	0	0	0	0	0	0	0	0	0	0	0	0	0	0	0	0	0	0	0	0	0	0	0	0	0	0	0	0	0	0	0	0	0	0	0	0	0	0	0	0	0	0
P02649	APOE	Apolipoprotein E	_GEVQAMLGQSTEELR_.3	_SLEQAELGQGTEVMR_	_SLEQAELGQGTEVMR_	_SLEQAELGQGTEVMR_	_SLEQAELGQGTEVMR_	_SLEQAELGQGTEVMR_	_SLEQAELGQGTEVMR_	_SLEQAELGQGTEVMR_	_SLEQAELGQGTEVMR_	_SLEQAELGQGTEVMR_	_SLEQAELGQGTEVMR_	_SLEQAELGQGTEVMR_	_SLEQAELGQGTEVMR_	_SLEQAELGQGTEVMR_	_SLEQAELGQGTEVMR_	_SLEQAELGQGTEVMR_	_SLEQAELGQGTEVMR_	_SLEQAELGQGTEVMR_	_SLEQAELGQGTEVMR_	_SLEQAELGQGTEVMR_	_SLEQAELGQGTEVMR_	_SLEQAELGQGTEVMR_	_SLEQAELGQGTEVMR_	_SLEQAELGQGTEVMR_	_SLEQAELGQGTEVMR_	_SLEQAELGQGTEVMR_	_SLEQAELGQGTEVMR_	_SLEQAELGQGTEVMR_	_SLEQAELGQGTEVMR_	_SLEQAELGQGTEVMR_	_SLEQAELGQGTEVMR_	_SLEQAELGQGTEVMR_	_SLEQAELGQGTEVMR_	_SLEQAELGQGTEVMR_	_SLEQAELGQGTEVMR_	_SLEQAELGQGTEVMR_	_SLEQAELGQGTEVMR_	_SLEQAELGQGTEVMR_	_SLEQAELGQGTEVMR_	_SLEQAELGQGTEVMR_	_SLEQAELGQGTEVMR_	_SLEQAELGQGTEVMR_	_SLEQAELGQGTEVMR_	_SLEQAELGQGTEVMR_	_SLEQAELGQGTEVMR_	_SLEQAELGQGTEVMR_	_SLEQAELGQGTEVMR_	_SLEQAELGQGTEVMR_	_SLEQAELGQGTEVMR_	_SLEQAELGQGTEVMR_	_SLEQAELGQGTEVMR_	_SLEQAELGQGTEVMR_	_SLEQAELGQGTEVMR_	_SLEQAELGQGTEVMR_	_SLEQAELGQGTEVMR_	_SLEQAELGQGTEVMR_	_SLEQAELGQGTEVMR_	_SLEQAELGQGTEVMR_	_SLEQAELGQGTEVMR_	_SLEQAELGQGTEVMR_	_SLEQAELGQGTEVMR_	_SLEQAELGQGTEVMR_	_SLEQAELGQGTEVMR_	_SLEQAELGQGTEVMR_	_SLEQAELGQGTEVMR_	_SLEQAELGQGTEVMR_	_SLEQAELGQGTEVMR_	_SLEQAELGQGTEVMR_	_SLEQAELGQGTEVMR_	_SLEQAELGQGTEVMR_	_SLEQAELGQGTEVMR_	_SLEQAELGQGTEVMR_	_SLEQAELGQGTEVMR_	_SLEQAELGQGTEVMR_	_SLEQAELGQGTEVMR_	_SLEQAELGQGTEVMR_	_SLEQAELGQGTEVMR_	_SLEQAELGQGTEVMR_	_SLEQAELGQGTEVMR_	_SLEQAELGQGTEVMR_	_SLEQAELGQGTEVMR_	_SLEQAELGQGTEVMR_	_SLEQAELGQGTEVMR_	_SLEQAELGQGTEVMR_	_SLEQAELGQGTEVMR_	_SLEQAELGQGTEVMR_	_SLEQAELGQGTEVMR_	_SLEQAELGQGTEVMR_	_SLEQAELGQGTEVMR_	_SLEQAELGQGTEVMR_	_SLEQAELGQGTEVMR_	_SLEQAELGQGTEVMR_	_SLEQAELGQGTEVMR_	_SLEQAELGQGTEVMR_	_SLEQAELGQGTEVMR_	_SLEQAELGQGTEVMR_	_SLEQAELGQGTEVMR_	_SLEQAELGQGTEVMR_	_SLEQAELGQGTEVMR_	_SLEQAELGQGTEVMR_	_SLEQAELGQGTEVMR_	_SLEQAELGQGTEVMR_	_SLEQAELGQGTEVMR_	_SLEQAELGQGTEVMR_	_SLEQAELGQGTEVMR_	_SLEQAELGQGTEVMR_	_SLEQAELGQGTEVMR_	_SLEQAELGQGTEVMR_	_SLEQAELGQGTEVMR_	_SLEQAELGQGTEVMR_	_SLEQAELGQGTEVMR_	_SLEQAELGQGTEVMR_	_SLEQAELGQGTEVMR_	_SLEQAELGQGTEVMR_	_SLEQAELGQGTEVMR_	_SLEQAELGQGTEVMR_	_SLEQAELGQGTEVMR_	_SLEQAELGQGTEVMR_	_SLEQAELGQGTEVMR_	_SLEQAELGQGTEVMR_	_SLEQAELGQGTEVMR_	_SLEQAELGQGTEVMR_	_SLEQAELGQGTEVMR_	_SLEQAELGQGTEVMR_	_SLEQAELGQGTEVMR_	_SLEQAELGQGTEVMR_	_SLEQAELGQGTEVMR_	_SLEQAELGQGTEVMR_	_SLEQAELGQGTEVMR_	_SLEQAELGQGTEVMR_	_SLEQAELGQGTEVMR_	_SLEQAELGQGTEVMR_	_SLEQAELGQGTEVMR_	_SLEQAELGQGTEVMR_	_SLEQAELGQGTEVMR_	_SLEQAELGQGTEVMR_	_SLEQAELGQGTEVMR_	_SLEQAELGQGTEVMR_	_SLEQAELGQGTEVMR_	_SLEQAELGQGTEVMR_	_SLEQAELGQGTEVMR_	_SLEQAELGQGTEVMR_	_SLEQAELGQGTEVMR_	_SLEQAELGQGTEVMR_	_SLEQAELGQGTEVMR_	_SLEQAELGQGTEVMR_	_SLEQAELGQGTEVMR_	_SLEQAELGQGTEVMR_	_SLEQAELGQGTEVMR_	_SLEQAELGQGTEVMR_	_SLEQAELGQGTEVMR_	_SLEQAELGQGTEVMR_	_SLEQAELGQGTEVMR_	_SLEQAELGQGTEVMR_	_SLEQAELGQGTEVMR_	_SLEQAELGQGTEVMR_	_SLEQAELGQGTEVMR_	_SLEQAELGQGTEVMR_	_SLEQAELGQGTEVMR_	_SLEQAELGQGTEVMR_	_SLEQAELGQGTEVMR_	_SLEQAELGQGTEVMR_	_SLEQAELGQGTEVMR_	_SLEQAELGQGTEVMR_	_SLEQAELGQGTEVMR_	_SLEQAELGQGTEVMR_	_SLEQAELGQGTEVMR_	0	0	0	0	0	0	0	0	0	0	0	0	0	0	0	0	0	0	0	0	0	0	0	0	0	0	0	0	0	0	0	0	0	0	0	0	0	0	0	0	0	0	0	0	0	0	0	0	0	0	0	0	0	0	0	0	0	0	0	0	0	0	0	0	0	0	0	0	0	0	0	0	0	0	0	0	0	0	0	0	0	0	0	0	0	0	0	0	0	0	0	0	0	0	0	0	0	0	0	0	0	0	0	0	0	0	0	0	0	0	0	0	0	0	0	0	0	0	0	0	0	0	0	0	0	0	0	0	0	0	0	0	0	0	0	0	0	0	0	0	0	0	0	0	0	0	0	0	0	0	0	0	0	0	0	0	0	0	0	0	0	0	0	0	0	0
P02649	APOE	Apolipoprotein E	_GEVQAMLGQSTEELR_.2	_SLEQAELGQGTEVMR_	_SLEQAELGQGTEVMR_	_SLEQAELGQGTEVMR_	_SLEQAELGQGTEVMR_	_SLEQAELGQGTEVMR_	_SLEQAELGQGTEVMR_	_SLEQAELGQGTEVMR_	_SLEQAELGQGTEVMR_	_SLEQAELGQGTEVMR_	_SLEQAELGQGTEVMR_	_SLEQAELGQGTEVMR_	_SLEQAELGQGTEVMR_	_SLEQAELGQGTEVMR_	_SLEQAELGQGTEVMR_	_SLEQAELGQGTEVMR_	NaN	_SLEQAELGQGTEVMR_	_SLEQAELGQGTEVMR_	_SLEQAELGQGTEVMR_	_SLEQAELGQGTEVMR_	_SLEQAELGQGTEVMR_	NaN	_SLEQAELGQGTEVMR_	_SLEQAELGQGTEVMR_	_SLEQAELGQGTEVMR_	_SLEQAELGQGTEVMR_	_SLEQAELGQGTEVMR_	_SLEQAELGQGTEVMR_	_SLEQAELGQGTEVMR_	_SLEQAELGQGTEVMR_	_SLEQAELGQGTEVMR_	_SLEQAELGQGTEVMR_	_SLEQAELGQGTEVMR_	_SLEQAELGQGTEVMR_	_SLEQAELGQGTEVMR_	_SLEQAELGQGTEVMR_	_SLEQAELGQGTEVMR_	_SLEQAELGQGTEVMR_	_SLEQAELGQGTEVMR_	_SLEQAELGQGTEVMR_	_SLEQAELGQGTEVMR_	_SLEQAELGQGTEVMR_	_SLEQAELGQGTEVMR_	_SLEQAELGQGTEVMR_	_SLEQAELGQGTEVMR_	_SLEQAELGQGTEVMR_	_SLEQAELGQGTEVMR_	_SLEQAELGQGTEVMR_	_SLEQAELGQGTEVMR_	_SLEQAELGQGTEVMR_	_SLEQAELGQGTEVMR_	_SLEQAELGQGTEVMR_	_SLEQAELGQGTEVMR_	_SLEQAELGQGTEVMR_	_SLEQAELGQGTEVMR_	_SLEQAELGQGTEVMR_	_SLEQAELGQGTEVMR_	_SLEQAELGQGTEVMR_	_SLEQAELGQGTEVMR_	_SLEQAELGQGTEVMR_	_SLEQAELGQGTEVMR_	_SLEQAELGQGTEVMR_	_SLEQAELGQGTEVMR_	_SLEQAELGQGTEVMR_	_SLEQAELGQGTEVMR_	_SLEQAELGQGTEVMR_	_SLEQAELGQGTEVMR_	_SLEQAELGQGTEVMR_	_SLEQAELGQGTEVMR_	_SLEQAELGQGTEVMR_	_SLEQAELGQGTEVMR_	_SLEQAELGQGTEVMR_	_SLEQAELGQGTEVMR_	_SLEQAELGQGTEVMR_	_SLEQAELGQGTEVMR_	_SLEQAELGQGTEVMR_	_SLEQAELGQGTEVMR_	_SLEQAELGQGTEVMR_	_SLEQAELGQGTEVMR_	_SLEQAELGQGTEVMR_	_SLEQAELGQGTEVMR_	_SLEQAELGQGTEVMR_	_SLEQAELGQGTEVMR_	_SLEQAELGQGTEVMR_	_SLEQAELGQGTEVMR_	_SLEQAELGQGTEVMR_	_SLEQAELGQGTEVMR_	_SLEQAELGQGTEVMR_	_SLEQAELGQGTEVMR_	_SLEQAELGQGTEVMR_	_SLEQAELGQGTEVMR_	_SLEQAELGQGTEVMR_	_SLEQAELGQGTEVMR_	_SLEQAELGQGTEVMR_	_SLEQAELGQGTEVMR_	_SLEQAELGQGTEVMR_	_SLEQAELGQGTEVMR_	_SLEQAELGQGTEVMR_	_SLEQAELGQGTEVMR_	_SLEQAELGQGTEVMR_	_SLEQAELGQGTEVMR_	_SLEQAELGQGTEVMR_	_SLEQAELGQGTEVMR_	_SLEQAELGQGTEVMR_	_SLEQAELGQGTEVMR_	_SLEQAELGQGTEVMR_	_SLEQAELGQGTEVMR_	_SLEQAELGQGTEVMR_	_SLEQAELGQGTEVMR_	_SLEQAELGQGTEVMR_	_SLEQAELGQGTEVMR_	_SLEQAELGQGTEVMR_	_SLEQAELGQGTEVMR_	_SLEQAELGQGTEVMR_	_SLEQAELGQGTEVMR_	_SLEQAELGQGTEVMR_	_SLEQAELGQGTEVMR_	_SLEQAELGQGTEVMR_	_SLEQAELGQGTEVMR_	_SLEQAELGQGTEVMR_	_SLEQAELGQGTEVMR_	_SLEQAELGQGTEVMR_	_SLEQAELGQGTEVMR_	_SLEQAELGQGTEVMR_	_SLEQAELGQGTEVMR_	_SLEQAELGQGTEVMR_	_SLEQAELGQGTEVMR_	_SLEQAELGQGTEVMR_	_SLEQAELGQGTEVMR_	_SLEQAELGQGTEVMR_	_SLEQAELGQGTEVMR_	_SLEQAELGQGTEVMR_	_SLEQAELGQGTEVMR_	_SLEQAELGQGTEVMR_	_SLEQAELGQGTEVMR_	_SLEQAELGQGTEVMR_	_SLEQAELGQGTEVMR_	_SLEQAELGQGTEVMR_	_SLEQAELGQGTEVMR_	_SLEQAELGQGTEVMR_	_SLEQAELGQGTEVMR_	_SLEQAELGQGTEVMR_	_SLEQAELGQGTEVMR_	_SLEQAELGQGTEVMR_	_SLEQAELGQGTEVMR_	_SLEQAELGQGTEVMR_	_SLEQAELGQGTEVMR_	_SLEQAELGQGTEVMR_	_SLEQAELGQGTEVMR_	_SLEQAELGQGTEVMR_	_SLEQAELGQGTEVMR_	_SLEQAELGQGTEVMR_	_SLEQAELGQGTEVMR_	_SLEQAELGQGTEVMR_	_SLEQAELGQGTEVMR_	_SLEQAELGQGTEVMR_	_SLEQAELGQGTEVMR_	_SLEQAELGQGTEVMR_	_SLEQAELGQGTEVMR_	_SLEQAELGQGTEVMR_	_SLEQAELGQGTEVMR_	_SLEQAELGQGTEVMR_	_SLEQAELGQGTEVMR_	_SLEQAELGQGTEVMR_	_SLEQAELGQGTEVMR_	_SLEQAELGQGTEVMR_	0	0	0	0	0	0	0	0	0	0	0	0	0	0	0	NA	0	0	0	0	0	NA	0	0	0	0	0	0	0	0	0	0	0	0	0	0	0	0	0	0	0	0	0	0	0	0	0	0	0	0	0	0	0	0	0	0	0	0	0	0	0	0	0	0	0	0	0	0	0	0	0	0	0	0	0	0	0	0	0	0	0	0	0	0	0	0	0	0	0	0	0	0	0	0	0	0	0	0	0	0	0	0	0	0	0	0	0	0	0	0	0	0	0	0	0	0	0	0	0	0	0	0	0	0	0	0	0	0	0	0	0	0	0	0	0	0	0	0	0	0	0	0	0	0	0	0	0	0	0	0	0	0	0	0	0	0	0	0	0	0	0	0	0	0	0	0
P02649	APOE	Apolipoprotein E	_VEQAVETEPEPELR_.3	_VETAVEQEEEPPLR_	_VETAVEQEEEPPLR_	_VETAVEQEEEPPLR_	_VETAVEQEEEPPLR_	_VETAVEQEEEPPLR_	_VETAVEQEEEPPLR_	_VETAVEQEEEPPLR_	_VETAVEQEEEPPLR_	_VETAVEQEEEPPLR_	_VETAVEQEEEPPLR_	_VETAVEQEEEPPLR_	_VETAVEQEEEPPLR_	_VETAVEQEEEPPLR_	_VETAVEQEEEPPLR_	_VETAVEQEEEPPLR_	_VETAVEQEEEPPLR_	_VETAVEQEEEPPLR_	_VETAVEQEEEPPLR_	_VETAVEQEEEPPLR_	_VETAVEQEEEPPLR_	_VETAVEQEEEPPLR_	_VETAVEQEEEPPLR_	_VETAVEQEEEPPLR_	_VETAVEQEEEPPLR_	_VETAVEQEEEPPLR_	_VETAVEQEEEPPLR_	_VETAVEQEEEPPLR_	_VETAVEQEEEPPLR_	_VETAVEQEEEPPLR_	_VETAVEQEEEPPLR_	_VETAVEQEEEPPLR_	_VETAVEQEEEPPLR_	_VETAVEQEEEPPLR_	_VETAVEQEEEPPLR_	_VETAVEQEEEPPLR_	_VETAVEQEEEPPLR_	_VETAVEQEEEPPLR_	_VETAVEQEEEPPLR_	_VETAVEQEEEPPLR_	_VETAVEQEEEPPLR_	_VETAVEQEEEPPLR_	_VETAVEQEEEPPLR_	_VETAVEQEEEPPLR_	_VETAVEQEEEPPLR_	_VETAVEQEEEPPLR_	_VETAVEQEEEPPLR_	_VETAVEQEEEPPLR_	_VETAVEQEEEPPLR_	_VETAVEQEEEPPLR_	_VETAVEQEEEPPLR_	_VETAVEQEEEPPLR_	_VETAVEQEEEPPLR_	_VETAVEQEEEPPLR_	_VETAVEQEEEPPLR_	_VETAVEQEEEPPLR_	_VETAVEQEEEPPLR_	_VETAVEQEEEPPLR_	_VETAVEQEEEPPLR_	_VETAVEQEEEPPLR_	_VETAVEQEEEPPLR_	_VETAVEQEEEPPLR_	_VETAVEQEEEPPLR_	_VETAVEQEEEPPLR_	_VETAVEQEEEPPLR_	_VETAVEQEEEPPLR_	_VETAVEQEEEPPLR_	_VETAVEQEEEPPLR_	_VETAVEQEEEPPLR_	_VETAVEQEEEPPLR_	_VETAVEQEEEPPLR_	_VETAVEQEEEPPLR_	_VETAVEQEEEPPLR_	_VETAVEQEEEPPLR_	_VETAVEQEEEPPLR_	_VETAVEQEEEPPLR_	_VETAVEQEEEPPLR_	_VETAVEQEEEPPLR_	_VETAVEQEEEPPLR_	_VETAVEQEEEPPLR_	_VETAVEQEEEPPLR_	_VETAVEQEEEPPLR_	_VETAVEQEEEPPLR_	_VETAVEQEEEPPLR_	_VETAVEQEEEPPLR_	_VETAVEQEEEPPLR_	_VETAVEQEEEPPLR_	_VETAVEQEEEPPLR_	_VETAVEQEEEPPLR_	_VETAVEQEEEPPLR_	_VETAVEQEEEPPLR_	_VETAVEQEEEPPLR_	_VETAVEQEEEPPLR_	_VETAVEQEEEPPLR_	_VETAVEQEEEPPLR_	_VETAVEQEEEPPLR_	_VETAVEQEEEPPLR_	_VETAVEQEEEPPLR_	_VETAVEQEEEPPLR_	_VETAVEQEEEPPLR_	_VETAVEQEEEPPLR_	_VETAVEQEEEPPLR_	_VETAVEQEEEPPLR_	_VETAVEQEEEPPLR_	_VETAVEQEEEPPLR_	_VETAVEQEEEPPLR_	_VETAVEQEEEPPLR_	_VETAVEQEEEPPLR_	_VETAVEQEEEPPLR_	_VETAVEQEEEPPLR_	_VETAVEQEEEPPLR_	_VETAVEQEEEPPLR_	_VETAVEQEEEPPLR_	_VETAVEQEEEPPLR_	_VETAVEQEEEPPLR_	_VETAVEQEEEPPLR_	_VETAVEQEEEPPLR_	_VETAVEQEEEPPLR_	_VETAVEQEEEPPLR_	_VETAVEQEEEPPLR_	_VETAVEQEEEPPLR_	_VETAVEQEEEPPLR_	_VETAVEQEEEPPLR_	_VETAVEQEEEPPLR_	_VETAVEQEEEPPLR_	_VETAVEQEEEPPLR_	_VETAVEQEEEPPLR_	_VETAVEQEEEPPLR_	_VETAVEQEEEPPLR_	_VETAVEQEEEPPLR_	_VETAVEQEEEPPLR_	_VETAVEQEEEPPLR_	_VETAVEQEEEPPLR_	_VETAVEQEEEPPLR_	_VETAVEQEEEPPLR_	_VETAVEQEEEPPLR_	_VETAVEQEEEPPLR_	_VETAVEQEEEPPLR_	_VETAVEQEEEPPLR_	_VETAVEQEEEPPLR_	_VETAVEQEEEPPLR_	_VETAVEQEEEPPLR_	_VETAVEQEEEPPLR_	_VETAVEQEEEPPLR_	_VETAVEQEEEPPLR_	_VETAVEQEEEPPLR_	_VETAVEQEEEPPLR_	_VETAVEQEEEPPLR_	_VETAVEQEEEPPLR_	_VETAVEQEEEPPLR_	_VETAVEQEEEPPLR_	_VETAVEQEEEPPLR_	_VETAVEQEEEPPLR_	_VETAVEQEEEPPLR_	_VETAVEQEEEPPLR_	_VETAVEQEEEPPLR_	_VETAVEQEEEPPLR_	_VETAVEQEEEPPLR_	_VETAVEQEEEPPLR_	_VETAVEQEEEPPLR_	_VETAVEQEEEPPLR_	_VETAVEQEEEPPLR_	_VETAVEQEEEPPLR_	_VETAVEQEEEPPLR_	_VETAVEQEEEPPLR_	_VETAVEQEEEPPLR_	_VETAVEQEEEPPLR_	0	0	0	0	0	0	0	0	0	0	0	0	0	0	0	0	0	0	0	0	0	0	0	0	0	0	0	0	0	0	0	0	0	0	0	0	0	0	0	0	0	0	0	0	0	0	0	0	0	0	0	0	0	0	0	0	0	0	0	0	0	0	0	0	0	0	0	0	0	0	0	0	0	0	0	0	0	0	0	0	0	0	0	0	0	0	0	0	0	0	0	0	0	0	0	0	0	0	0	0	0	0	0	0	0	0	0	0	0	0	0	0	0	0	0	0	0	0	0	0	0	0	0	0	0	0	0	0	0	0	0	0	0	0	0	0	0	0	0	0	0	0	0	0	0	0	0	0	0	0	0	0	0	0	0	0	0	0	0	0	0	0	0	0	0	0
P02649	APOE	Apolipoprotein E	_VQAAVGTSAAPVPSDN[Deamidated]H_.3	_VPAPAGSSAAVVQTDN[Deamidated: 100%]H_	_VPAPAGSSAAVVQTDN[Deamidated: 100%]H_	_VPAPAGSSAAVVQTDN[Deamidated: 100%]H_	_VPAPAGSSAAVVQTDN[Deamidated: 100%]H_	_VPAPAGSSAAVVQTDN[Deamidated: 100%]H_	_VPAPAGSSAAVVQTDN[Deamidated: 100%]H_	_VPAPAGSSAAVVQTDN[Deamidated: 100%]H_	_VPAPAGSSAAVVQTDN[Deamidated: 100%]H_	_VPAPAGSSAAVVQTDN[Deamidated: 100%]H_	_VPAPAGSSAAVVQTDN[Deamidated: 100%]H_	_VPAPAGSSAAVVQTDN[Deamidated: 100%]H_	_VPAPAGSSAAVVQTDN[Deamidated: 100%]H_	_VPAPAGSSAAVVQTDN[Deamidated: 100%]H_	_VPAPAGSSAAVVQTDN[Deamidated: 100%]H_	_VPAPAGSSAAVVQTDN[Deamidated: 100%]H_	_VPAPAGSSAAVVQTDN[Deamidated: 100%]H_	_VPAPAGSSAAVVQTDN[Deamidated: 100%]H_	_VPAPAGSSAAVVQTDN[Deamidated: 100%]H_	_VPAPAGSSAAVVQTDN[Deamidated: 100%]H_	_VPAPAGSSAAVVQTDN[Deamidated: 100%]H_	_VPAPAGSSAAVVQTDN[Deamidated: 100%]H_	_VPAPAGSSAAVVQTDN[Deamidated: 100%]H_	_VPAPAGSSAAVVQTDN[Deamidated: 100%]H_	_VPAPAGSSAAVVQTDN[Deamidated: 100%]H_	_VPAPAGSSAAVVQTDN[Deamidated: 100%]H_	_VPAPAGSSAAVVQTDN[Deamidated: 100%]H_	_VPAPAGSSAAVVQTDN[Deamidated: 100%]H_	_VPAPAGSSAAVVQTDN[Deamidated: 100%]H_	_VPAPAGSSAAVVQTDN[Deamidated: 100%]H_	_VPAPAGSSAAVVQTDN[Deamidated: 100%]H_	_VPAPAGSSAAVVQTDN[Deamidated: 100%]H_	_VPAPAGSSAAVVQTDN[Deamidated: 100%]H_	_VPAPAGSSAAVVQTDN[Deamidated: 100%]H_	_VPAPAGSSAAVVQTDN[Deamidated: 100%]H_	_VPAPAGSSAAVVQTDN[Deamidated: 100%]H_	_VPAPAGSSAAVVQTDN[Deamidated: 100%]H_	_VPAPAGSSAAVVQTDN[Deamidated: 100%]H_	_VPAPAGSSAAVVQTDN[Deamidated: 100%]H_	_VPAPAGSSAAVVQTDN[Deamidated: 100%]H_	_VPAPAGSSAAVVQTDN[Deamidated: 100%]H_	_VPAPAGSSAAVVQTDN[Deamidated: 100%]H_	_VPAPAGSSAAVVQTDN[Deamidated: 100%]H_	_VPAPAGSSAAVVQTDN[Deamidated: 100%]H_	_VPAPAGSSAAVVQTDN[Deamidated: 100%]H_	_VPAPAGSSAAVVQTDN[Deamidated: 100%]H_	_VPAPAGSSAAVVQTDN[Deamidated: 100%]H_	_VPAPAGSSAAVVQTDN[Deamidated: 100%]H_	_VPAPAGSSAAVVQTDN[Deamidated: 100%]H_	_VPAPAGSSAAVVQTDN[Deamidated: 100%]H_	_VPAPAGSSAAVVQTDN[Deamidated: 100%]H_	_VPAPAGSSAAVVQTDN[Deamidated: 100%]H_	_VPAPAGSSAAVVQTDN[Deamidated: 100%]H_	_VPAPAGSSAAVVQTDN[Deamidated: 100%]H_	_VPAPAGSSAAVVQTDN[Deamidated: 100%]H_	_VPAPAGSSAAVVQTDN[Deamidated: 100%]H_	_VPAPAGSSAAVVQTDN[Deamidated: 100%]H_	_VPAPAGSSAAVVQTDN[Deamidated: 100%]H_	_VPAPAGSSAAVVQTDN[Deamidated: 100%]H_	_VPAPAGSSAAVVQTDN[Deamidated: 100%]H_	_VPAPAGSSAAVVQTDN[Deamidated: 100%]H_	_VPAPAGSSAAVVQTDN[Deamidated: 100%]H_	_VPAPAGSSAAVVQTDN[Deamidated: 100%]H_	_VPAPAGSSAAVVQTDN[Deamidated: 100%]H_	_VPAPAGSSAAVVQTDN[Deamidated: 100%]H_	_VPAPAGSSAAVVQTDN[Deamidated: 100%]H_	_VPAPAGSSAAVVQTDN[Deamidated: 100%]H_	_VPAPAGSSAAVVQTDN[Deamidated: 100%]H_	_VPAPAGSSAAVVQTDN[Deamidated: 100%]H_	_VPAPAGSSAAVVQTDN[Deamidated: 100%]H_	_VPAPAGSSAAVVQTDN[Deamidated: 100%]H_	_VPAPAGSSAAVVQTDN[Deamidated: 100%]H_	_VPAPAGSSAAVVQTDN[Deamidated: 100%]H_	_VPAPAGSSAAVVQTDN[Deamidated: 100%]H_	_VPAPAGSSAAVVQTDN[Deamidated: 100%]H_	_VPAPAGSSAAVVQTDN[Deamidated: 100%]H_	_VPAPAGSSAAVVQTDN[Deamidated: 100%]H_	_VPAPAGSSAAVVQTDN[Deamidated: 100%]H_	_VPAPAGSSAAVVQTDN[Deamidated: 100%]H_	_VPAPAGSSAAVVQTDN[Deamidated: 100%]H_	_VPAPAGSSAAVVQTDN[Deamidated: 100%]H_	_VPAPAGSSAAVVQTDN[Deamidated: 100%]H_	_VPAPAGSSAAVVQTDN[Deamidated: 100%]H_	_VPAPAGSSAAVVQTDN[Deamidated: 100%]H_	_VPAPAGSSAAVVQTDN[Deamidated: 100%]H_	_VPAPAGSSAAVVQTDN[Deamidated: 100%]H_	_VPAPAGSSAAVVQTDN[Deamidated: 100%]H_	_VPAPAGSSAAVVQTDN[Deamidated: 100%]H_	_VPAPAGSSAAVVQTDN[Deamidated: 100%]H_	_VPAPAGSSAAVVQTDN[Deamidated: 100%]H_	_VPAPAGSSAAVVQTDN[Deamidated: 100%]H_	_VPAPAGSSAAVVQTDN[Deamidated: 100%]H_	_VPAPAGSSAAVVQTDN[Deamidated: 100%]H_	_VPAPAGSSAAVVQTDN[Deamidated: 100%]H_	_VPAPAGSSAAVVQTDN[Deamidated: 100%]H_	_VPAPAGSSAAVVQTDN[Deamidated: 100%]H_	_VPAPAGSSAAVVQTDN[Deamidated: 100%]H_	_VPAPAGSSAAVVQTDN[Deamidated: 100%]H_	_VPAPAGSSAAVVQTDN[Deamidated: 100%]H_	_VPAPAGSSAAVVQTDN[Deamidated: 100%]H_	_VPAPAGSSAAVVQTDN[Deamidated: 100%]H_	_VPAPAGSSAAVVQTDN[Deamidated: 100%]H_	_VPAPAGSSAAVVQTDN[Deamidated: 100%]H_	_VPAPAGSSAAVVQTDN[Deamidated: 100%]H_	_VPAPAGSSAAVVQTDN[Deamidated: 100%]H_	_VPAPAGSSAAVVQTDN[Deamidated: 100%]H_	_VPAPAGSSAAVVQTDN[Deamidated: 100%]H_	_VPAPAGSSAAVVQTDN[Deamidated: 100%]H_	_VPAPAGSSAAVVQTDN[Deamidated: 100%]H_	_VPAPAGSSAAVVQTDN[Deamidated: 100%]H_	_VPAPAGSSAAVVQTDN[Deamidated: 100%]H_	_VPAPAGSSAAVVQTDN[Deamidated: 100%]H_	_VPAPAGSSAAVVQTDN[Deamidated: 100%]H_	_VPAPAGSSAAVVQTDN[Deamidated: 100%]H_	_VPAPAGSSAAVVQTDN[Deamidated: 100%]H_	_VPAPAGSSAAVVQTDN[Deamidated: 100%]H_	_VPAPAGSSAAVVQTDN[Deamidated: 100%]H_	_VPAPAGSSAAVVQTDN[Deamidated: 100%]H_	_VPAPAGSSAAVVQTDN[Deamidated: 100%]H_	_VPAPAGSSAAVVQTDN[Deamidated: 100%]H_	_VPAPAGSSAAVVQTDN[Deamidated: 100%]H_	_VPAPAGSSAAVVQTDN[Deamidated: 100%]H_	_VPAPAGSSAAVVQTDN[Deamidated: 100%]H_	_VPAPAGSSAAVVQTDN[Deamidated: 100%]H_	_VPAPAGSSAAVVQTDN[Deamidated: 100%]H_	_VPAPAGSSAAVVQTDN[Deamidated: 100%]H_	_VPAPAGSSAAVVQTDN[Deamidated: 100%]H_	_VPAPAGSSAAVVQTDN[Deamidated: 100%]H_	_VPAPAGSSAAVVQTDN[Deamidated: 100%]H_	_VPAPAGSSAAVVQTDN[Deamidated: 100%]H_	_VPAPAGSSAAVVQTDN[Deamidated: 100%]H_	_VPAPAGSSAAVVQTDN[Deamidated: 100%]H_	_VPAPAGSSAAVVQTDN[Deamidated: 100%]H_	_VPAPAGSSAAVVQTDN[Deamidated: 100%]H_	_VPAPAGSSAAVVQTDN[Deamidated: 100%]H_	_VPAPAGSSAAVVQTDN[Deamidated: 100%]H_	_VPAPAGSSAAVVQTDN[Deamidated: 100%]H_	_VPAPAGSSAAVVQTDN[Deamidated: 100%]H_	_VPAPAGSSAAVVQTDN[Deamidated: 100%]H_	_VPAPAGSSAAVVQTDN[Deamidated: 100%]H_	_VPAPAGSSAAVVQTDN[Deamidated: 100%]H_	_VPAPAGSSAAVVQTDN[Deamidated: 100%]H_	_VPAPAGSSAAVVQTDN[Deamidated: 100%]H_	_VPAPAGSSAAVVQTDN[Deamidated: 100%]H_	_VPAPAGSSAAVVQTDN[Deamidated: 100%]H_	_VPAPAGSSAAVVQTDN[Deamidated: 100%]H_	_VPAPAGSSAAVVQTDN[Deamidated: 100%]H_	_VPAPAGSSAAVVQTDN[Deamidated: 100%]H_	_VPAPAGSSAAVVQTDN[Deamidated: 100%]H_	_VPAPAGSSAAVVQTDN[Deamidated: 100%]H_	_VPAPAGSSAAVVQTDN[Deamidated: 100%]H_	_VPAPAGSSAAVVQTDN[Deamidated: 100%]H_	_VPAPAGSSAAVVQTDN[Deamidated: 100%]H_	_VPAPAGSSAAVVQTDN[Deamidated: 100%]H_	_VPAPAGSSAAVVQTDN[Deamidated: 100%]H_	_VPAPAGSSAAVVQTDN[Deamidated: 100%]H_	_VPAPAGSSAAVVQTDN[Deamidated: 100%]H_	_VPAPAGSSAAVVQTDN[Deamidated: 100%]H_	_VPAPAGSSAAVVQTDN[Deamidated: 100%]H_	_VPAPAGSSAAVVQTDN[Deamidated: 100%]H_	_VPAPAGSSAAVVQTDN[Deamidated: 100%]H_	_VPAPAGSSAAVVQTDN[Deamidated: 100%]H_	_VPAPAGSSAAVVQTDN[Deamidated: 100%]H_	_VPAPAGSSAAVVQTDN[Deamidated: 100%]H_	_VPAPAGSSAAVVQTDN[Deamidated: 100%]H_	_VPAPAGSSAAVVQTDN[Deamidated: 100%]H_	_VPAPAGSSAAVVQTDN[Deamidated: 100%]H_	0	0	0	0	0	0	0	0	0	0	0	0	0	0	0	0	0	0	0	0	0	0	0	0	0	0	0	0	0	0	0	0	0	0	0	0	0	0	0	0	0	0	0	0	0	0	0	0	0	0	0	0	0	0	0	0	0	0	0	0	0	0	0	0	0	0	0	0	0	0	0	0	0	0	0	0	0	0	0	0	0	0	0	0	0	0	0	0	0	0	0	0	0	0	0	0	0	0	0	0	0	0	0	0	0	0	0	0	0	0	0	0	0	0	0	0	0	0	0	0	0	0	0	0	0	0	0	0	0	0	0	0	0	0	0	0	0	0	0	0	0	0	0	0	0	0	0	0	0	0	0	0	0	0	0	0	0	0	0	0	0	0	0	0	0	0
P02649	APOE	Apolipoprotein E	_VQAAVGTSAAPVPSDN[Deamidated]H_.2	_VPAPAGSSAAVVQTDN[Deamidated: 100%]H_	_VPAPAGSSAAVVQTDN[Deamidated: 100%]H_	_VPAPAGSSAAVVQTDN[Deamidated: 100%]H_	_VPAPAGSSAAVVQTDN[Deamidated: 100%]H_	_VPAPAGSSAAVVQTDN[Deamidated: 100%]H_	_VPAPAGSSAAVVQTDN[Deamidated: 100%]H_	_VPAPAGSSAAVVQTDN[Deamidated: 100%]H_	_VPAPAGSSAAVVQTDN[Deamidated: 100%]H_	_VPAPAGSSAAVVQTDN[Deamidated: 100%]H_	_VPAPAGSSAAVVQTDN[Deamidated: 100%]H_	_VPAPAGSSAAVVQTDN[Deamidated: 100%]H_	_VPAPAGSSAAVVQTDN[Deamidated: 100%]H_	_VPAPAGSSAAVVQTDN[Deamidated: 100%]H_	_VPAPAGSSAAVVQTDN[Deamidated: 100%]H_	_VPAPAGSSAAVVQTDN[Deamidated: 100%]H_	_VPAPAGSSAAVVQTDN[Deamidated: 100%]H_	_VPAPAGSSAAVVQTDN[Deamidated: 100%]H_	_VPAPAGSSAAVVQTDN[Deamidated: 100%]H_	_VPAPAGSSAAVVQTDN[Deamidated: 100%]H_	_VPAPAGSSAAVVQTDN[Deamidated: 100%]H_	_VPAPAGSSAAVVQTDN[Deamidated: 100%]H_	_VPAPAGSSAAVVQTDN[Deamidated: 100%]H_	_VPAPAGSSAAVVQTDN[Deamidated: 100%]H_	_VPAPAGSSAAVVQTDN[Deamidated: 100%]H_	_VPAPAGSSAAVVQTDN[Deamidated: 100%]H_	_VPAPAGSSAAVVQTDN[Deamidated: 100%]H_	_VPAPAGSSAAVVQTDN[Deamidated: 100%]H_	_VPAPAGSSAAVVQTDN[Deamidated: 100%]H_	_VPAPAGSSAAVVQTDN[Deamidated: 100%]H_	_VPAPAGSSAAVVQTDN[Deamidated: 100%]H_	_VPAPAGSSAAVVQTDN[Deamidated: 100%]H_	_VPAPAGSSAAVVQTDN[Deamidated: 100%]H_	_VPAPAGSSAAVVQTDN[Deamidated: 100%]H_	_VPAPAGSSAAVVQTDN[Deamidated: 100%]H_	_VPAPAGSSAAVVQTDN[Deamidated: 100%]H_	_VPAPAGSSAAVVQTDN[Deamidated: 100%]H_	_VPAPAGSSAAVVQTDN[Deamidated: 100%]H_	_VPAPAGSSAAVVQTDN[Deamidated: 100%]H_	_VPAPAGSSAAVVQTDN[Deamidated: 100%]H_	_VPAPAGSSAAVVQTDN[Deamidated: 100%]H_	_VPAPAGSSAAVVQTDN[Deamidated: 100%]H_	_VPAPAGSSAAVVQTDN[Deamidated: 100%]H_	_VPAPAGSSAAVVQTDN[Deamidated: 100%]H_	_VPAPAGSSAAVVQTDN[Deamidated: 100%]H_	_VPAPAGSSAAVVQTDN[Deamidated: 100%]H_	_VPAPAGSSAAVVQTDN[Deamidated: 100%]H_	_VPAPAGSSAAVVQTDN[Deamidated: 100%]H_	_VPAPAGSSAAVVQTDN[Deamidated: 100%]H_	_VPAPAGSSAAVVQTDN[Deamidated: 100%]H_	_VPAPAGSSAAVVQTDN[Deamidated: 100%]H_	_VPAPAGSSAAVVQTDN[Deamidated: 100%]H_	_VPAPAGSSAAVVQTDN[Deamidated: 100%]H_	_VPAPAGSSAAVVQTDN[Deamidated: 100%]H_	_VPAPAGSSAAVVQTDN[Deamidated: 100%]H_	_VPAPAGSSAAVVQTDN[Deamidated: 100%]H_	_VPAPAGSSAAVVQTDN[Deamidated: 100%]H_	_VPAPAGSSAAVVQTDN[Deamidated: 100%]H_	_VPAPAGSSAAVVQTDN[Deamidated: 100%]H_	_VPAPAGSSAAVVQTDN[Deamidated: 100%]H_	_VPAPAGSSAAVVQTDN[Deamidated: 100%]H_	_VPAPAGSSAAVVQTDN[Deamidated: 100%]H_	_VPAPAGSSAAVVQTDN[Deamidated: 100%]H_	_VPAPAGSSAAVVQTDN[Deamidated: 100%]H_	_VPAPAGSSAAVVQTDN[Deamidated: 100%]H_	_VPAPAGSSAAVVQTDN[Deamidated: 100%]H_	_VPAPAGSSAAVVQTDN[Deamidated: 100%]H_	_VPAPAGSSAAVVQTDN[Deamidated: 100%]H_	_VPAPAGSSAAVVQTDN[Deamidated: 100%]H_	_VPAPAGSSAAVVQTDN[Deamidated: 100%]H_	_VPAPAGSSAAVVQTDN[Deamidated: 100%]H_	_VPAPAGSSAAVVQTDN[Deamidated: 100%]H_	_VPAPAGSSAAVVQTDN[Deamidated: 100%]H_	_VPAPAGSSAAVVQTDN[Deamidated: 100%]H_	_VPAPAGSSAAVVQTDN[Deamidated: 100%]H_	_VPAPAGSSAAVVQTDN[Deamidated: 100%]H_	_VPAPAGSSAAVVQTDN[Deamidated: 100%]H_	_VPAPAGSSAAVVQTDN[Deamidated: 100%]H_	_VPAPAGSSAAVVQTDN[Deamidated: 100%]H_	_VPAPAGSSAAVVQTDN[Deamidated: 100%]H_	_VPAPAGSSAAVVQTDN[Deamidated: 100%]H_	_VPAPAGSSAAVVQTDN[Deamidated: 100%]H_	_VPAPAGSSAAVVQTDN[Deamidated: 100%]H_	_VPAPAGSSAAVVQTDN[Deamidated: 100%]H_	_VPAPAGSSAAVVQTDN[Deamidated: 100%]H_	_VPAPAGSSAAVVQTDN[Deamidated: 100%]H_	_VPAPAGSSAAVVQTDN[Deamidated: 100%]H_	_VPAPAGSSAAVVQTDN[Deamidated: 100%]H_	_VPAPAGSSAAVVQTDN[Deamidated: 100%]H_	_VPAPAGSSAAVVQTDN[Deamidated: 100%]H_	_VPAPAGSSAAVVQTDN[Deamidated: 100%]H_	_VPAPAGSSAAVVQTDN[Deamidated: 100%]H_	_VPAPAGSSAAVVQTDN[Deamidated: 100%]H_	_VPAPAGSSAAVVQTDN[Deamidated: 100%]H_	_VPAPAGSSAAVVQTDN[Deamidated: 100%]H_	_VPAPAGSSAAVVQTDN[Deamidated: 100%]H_	_VPAPAGSSAAVVQTDN[Deamidated: 100%]H_	_VPAPAGSSAAVVQTDN[Deamidated: 100%]H_	_VPAPAGSSAAVVQTDN[Deamidated: 100%]H_	_VPAPAGSSAAVVQTDN[Deamidated: 100%]H_	_VPAPAGSSAAVVQTDN[Deamidated: 100%]H_	_VPAPAGSSAAVVQTDN[Deamidated: 100%]H_	_VPAPAGSSAAVVQTDN[Deamidated: 100%]H_	_VPAPAGSSAAVVQTDN[Deamidated: 100%]H_	_VPAPAGSSAAVVQTDN[Deamidated: 100%]H_	_VPAPAGSSAAVVQTDN[Deamidated: 100%]H_	_VPAPAGSSAAVVQTDN[Deamidated: 100%]H_	_VPAPAGSSAAVVQTDN[Deamidated: 100%]H_	_VPAPAGSSAAVVQTDN[Deamidated: 100%]H_	_VPAPAGSSAAVVQTDN[Deamidated: 100%]H_	_VPAPAGSSAAVVQTDN[Deamidated: 100%]H_	_VPAPAGSSAAVVQTDN[Deamidated: 100%]H_	_VPAPAGSSAAVVQTDN[Deamidated: 100%]H_	_VPAPAGSSAAVVQTDN[Deamidated: 100%]H_	_VPAPAGSSAAVVQTDN[Deamidated: 100%]H_	_VPAPAGSSAAVVQTDN[Deamidated: 100%]H_	_VPAPAGSSAAVVQTDN[Deamidated: 100%]H_	_VPAPAGSSAAVVQTDN[Deamidated: 100%]H_	_VPAPAGSSAAVVQTDN[Deamidated: 100%]H_	_VPAPAGSSAAVVQTDN[Deamidated: 100%]H_	_VPAPAGSSAAVVQTDN[Deamidated: 100%]H_	_VPAPAGSSAAVVQTDN[Deamidated: 100%]H_	_VPAPAGSSAAVVQTDN[Deamidated: 100%]H_	_VPAPAGSSAAVVQTDN[Deamidated: 100%]H_	_VPAPAGSSAAVVQTDN[Deamidated: 100%]H_	_VPAPAGSSAAVVQTDN[Deamidated: 100%]H_	_VPAPAGSSAAVVQTDN[Deamidated: 100%]H_	_VPAPAGSSAAVVQTDN[Deamidated: 100%]H_	_VPAPAGSSAAVVQTDN[Deamidated: 100%]H_	_VPAPAGSSAAVVQTDN[Deamidated: 100%]H_	_VPAPAGSSAAVVQTDN[Deamidated: 100%]H_	_VPAPAGSSAAVVQTDN[Deamidated: 100%]H_	_VPAPAGSSAAVVQTDN[Deamidated: 100%]H_	_VPAPAGSSAAVVQTDN[Deamidated: 100%]H_	_VPAPAGSSAAVVQTDN[Deamidated: 100%]H_	_VPAPAGSSAAVVQTDN[Deamidated: 100%]H_	_VPAPAGSSAAVVQTDN[Deamidated: 100%]H_	_VPAPAGSSAAVVQTDN[Deamidated: 100%]H_	_VPAPAGSSAAVVQTDN[Deamidated: 100%]H_	_VPAPAGSSAAVVQTDN[Deamidated: 100%]H_	_VPAPAGSSAAVVQTDN[Deamidated: 100%]H_	_VPAPAGSSAAVVQTDN[Deamidated: 100%]H_	_VPAPAGSSAAVVQTDN[Deamidated: 100%]H_	_VPAPAGSSAAVVQTDN[Deamidated: 100%]H_	_VPAPAGSSAAVVQTDN[Deamidated: 100%]H_	_VPAPAGSSAAVVQTDN[Deamidated: 100%]H_	_VPAPAGSSAAVVQTDN[Deamidated: 100%]H_	_VPAPAGSSAAVVQTDN[Deamidated: 100%]H_	_VPAPAGSSAAVVQTDN[Deamidated: 100%]H_	_VPAPAGSSAAVVQTDN[Deamidated: 100%]H_	_VPAPAGSSAAVVQTDN[Deamidated: 100%]H_	_VPAPAGSSAAVVQTDN[Deamidated: 100%]H_	_VPAPAGSSAAVVQTDN[Deamidated: 100%]H_	_VPAPAGSSAAVVQTDN[Deamidated: 100%]H_	_VPAPAGSSAAVVQTDN[Deamidated: 100%]H_	_VPAPAGSSAAVVQTDN[Deamidated: 100%]H_	_VPAPAGSSAAVVQTDN[Deamidated: 100%]H_	_VPAPAGSSAAVVQTDN[Deamidated: 100%]H_	_VPAPAGSSAAVVQTDN[Deamidated: 100%]H_	_VPAPAGSSAAVVQTDN[Deamidated: 100%]H_	_VPAPAGSSAAVVQTDN[Deamidated: 100%]H_	_VPAPAGSSAAVVQTDN[Deamidated: 100%]H_	_VPAPAGSSAAVVQTDN[Deamidated: 100%]H_	_VPAPAGSSAAVVQTDN[Deamidated: 100%]H_	_VPAPAGSSAAVVQTDN[Deamidated: 100%]H_	_VPAPAGSSAAVVQTDN[Deamidated: 100%]H_	_VPAPAGSSAAVVQTDN[Deamidated: 100%]H_	0	0	0	0	0	0	0	0	0	0	0	0	0	0	0	0	0	0	0	0	0	0	0	0	0	0	0	0	0	0	0	0	0	0	0	0	0	0	0	0	0	0	0	0	0	0	0	0	0	0	0	0	0	0	0	0	0	0	0	0	0	0	0	0	0	0	0	0	0	0	0	0	0	0	0	0	0	0	0	0	0	0	0	0	0	0	0	0	0	0	0	0	0	0	0	0	0	0	0	0	0	0	0	0	0	0	0	0	0	0	0	0	0	0	0	0	0	0	0	0	0	0	0	0	0	0	0	0	0	0	0	0	0	0	0	0	0	0	0	0	0	0	0	0	0	0	0	0	0	0	0	0	0	0	0	0	0	0	0	0	0	0	0	0	0	0
P02649	APOE	Apolipoprotein E	_VQAAVGTSAAPVPSDNH_.3	_VPAPAGSSAAVVQTDNH_	_VPAPAGSSAAVVQTDNH_	_VPAPAGSSAAVVQTDNH_	_VPAPAGSSAAVVQTDNH_	_VPAPAGSSAAVVQTDNH_	_VPAPAGSSAAVVQTDNH_	_VPAPAGSSAAVVQTDNH_	_VPAPAGSSAAVVQTDNH_	_VPAPAGSSAAVVQTDNH_	_VPAPAGSSAAVVQTDNH_	_VPAPAGSSAAVVQTDNH_	_VPAPAGSSAAVVQTDNH_	_VPAPAGSSAAVVQTDNH_	_VPAPAGSSAAVVQTDNH_	_VPAPAGSSAAVVQTDNH_	_VPAPAGSSAAVVQTDNH_	_VPAPAGSSAAVVQTDNH_	_VPAPAGSSAAVVQTDNH_	_VPAPAGSSAAVVQTDNH_	_VPAPAGSSAAVVQTDNH_	_VPAPAGSSAAVVQTDNH_	_VPAPAGSSAAVVQTDNH_	_VPAPAGSSAAVVQTDNH_	_VPAPAGSSAAVVQTDNH_	_VPAPAGSSAAVVQTDNH_	_VPAPAGSSAAVVQTDNH_	_VPAPAGSSAAVVQTDNH_	_VPAPAGSSAAVVQTDNH_	_VPAPAGSSAAVVQTDNH_	_VPAPAGSSAAVVQTDNH_	_VPAPAGSSAAVVQTDNH_	_VPAPAGSSAAVVQTDNH_	_VPAPAGSSAAVVQTDNH_	_VPAPAGSSAAVVQTDNH_	_VPAPAGSSAAVVQTDNH_	_VPAPAGSSAAVVQTDNH_	_VPAPAGSSAAVVQTDNH_	_VPAPAGSSAAVVQTDNH_	_VPAPAGSSAAVVQTDNH_	_VPAPAGSSAAVVQTDNH_	_VPAPAGSSAAVVQTDNH_	_VPAPAGSSAAVVQTDNH_	_VPAPAGSSAAVVQTDNH_	_VPAPAGSSAAVVQTDNH_	_VPAPAGSSAAVVQTDNH_	_VPAPAGSSAAVVQTDNH_	_VPAPAGSSAAVVQTDNH_	_VPAPAGSSAAVVQTDNH_	_VPAPAGSSAAVVQTDNH_	_VPAPAGSSAAVVQTDNH_	_VPAPAGSSAAVVQTDNH_	_VPAPAGSSAAVVQTDNH_	_VPAPAGSSAAVVQTDNH_	_VPAPAGSSAAVVQTDNH_	_VPAPAGSSAAVVQTDNH_	_VPAPAGSSAAVVQTDNH_	_VPAPAGSSAAVVQTDNH_	_VPAPAGSSAAVVQTDNH_	_VPAPAGSSAAVVQTDNH_	_VPAPAGSSAAVVQTDNH_	_VPAPAGSSAAVVQTDNH_	_VPAPAGSSAAVVQTDNH_	_VPAPAGSSAAVVQTDNH_	_VPAPAGSSAAVVQTDNH_	_VPAPAGSSAAVVQTDNH_	_VPAPAGSSAAVVQTDNH_	_VPAPAGSSAAVVQTDNH_	_VPAPAGSSAAVVQTDNH_	_VPAPAGSSAAVVQTDNH_	_VPAPAGSSAAVVQTDNH_	_VPAPAGSSAAVVQTDNH_	_VPAPAGSSAAVVQTDNH_	_VPAPAGSSAAVVQTDNH_	_VPAPAGSSAAVVQTDNH_	_VPAPAGSSAAVVQTDNH_	_VPAPAGSSAAVVQTDNH_	_VPAPAGSSAAVVQTDNH_	_VPAPAGSSAAVVQTDNH_	_VPAPAGSSAAVVQTDNH_	_VPAPAGSSAAVVQTDNH_	_VPAPAGSSAAVVQTDNH_	_VPAPAGSSAAVVQTDNH_	_VPAPAGSSAAVVQTDNH_	_VPAPAGSSAAVVQTDNH_	_VPAPAGSSAAVVQTDNH_	_VPAPAGSSAAVVQTDNH_	_VPAPAGSSAAVVQTDNH_	_VPAPAGSSAAVVQTDNH_	_VPAPAGSSAAVVQTDNH_	_VPAPAGSSAAVVQTDNH_	_VPAPAGSSAAVVQTDNH_	_VPAPAGSSAAVVQTDNH_	_VPAPAGSSAAVVQTDNH_	_VPAPAGSSAAVVQTDNH_	_VPAPAGSSAAVVQTDNH_	_VPAPAGSSAAVVQTDNH_	_VPAPAGSSAAVVQTDNH_	_VPAPAGSSAAVVQTDNH_	_VPAPAGSSAAVVQTDNH_	_VPAPAGSSAAVVQTDNH_	_VPAPAGSSAAVVQTDNH_	_VPAPAGSSAAVVQTDNH_	_VPAPAGSSAAVVQTDNH_	_VPAPAGSSAAVVQTDNH_	_VPAPAGSSAAVVQTDNH_	_VPAPAGSSAAVVQTDNH_	_VPAPAGSSAAVVQTDNH_	_VPAPAGSSAAVVQTDNH_	_VPAPAGSSAAVVQTDNH_	_VPAPAGSSAAVVQTDNH_	_VPAPAGSSAAVVQTDNH_	_VPAPAGSSAAVVQTDNH_	_VPAPAGSSAAVVQTDNH_	_VPAPAGSSAAVVQTDNH_	_VPAPAGSSAAVVQTDNH_	_VPAPAGSSAAVVQTDNH_	_VPAPAGSSAAVVQTDNH_	_VPAPAGSSAAVVQTDNH_	_VPAPAGSSAAVVQTDNH_	_VPAPAGSSAAVVQTDNH_	_VPAPAGSSAAVVQTDNH_	_VPAPAGSSAAVVQTDNH_	_VPAPAGSSAAVVQTDNH_	_VPAPAGSSAAVVQTDNH_	_VPAPAGSSAAVVQTDNH_	_VPAPAGSSAAVVQTDNH_	_VPAPAGSSAAVVQTDNH_	_VPAPAGSSAAVVQTDNH_	_VPAPAGSSAAVVQTDNH_	_VPAPAGSSAAVVQTDNH_	_VPAPAGSSAAVVQTDNH_	_VPAPAGSSAAVVQTDNH_	_VPAPAGSSAAVVQTDNH_	_VPAPAGSSAAVVQTDNH_	_VPAPAGSSAAVVQTDNH_	_VPAPAGSSAAVVQTDNH_	_VPAPAGSSAAVVQTDNH_	_VPAPAGSSAAVVQTDNH_	_VPAPAGSSAAVVQTDNH_	_VPAPAGSSAAVVQTDNH_	_VPAPAGSSAAVVQTDNH_	_VPAPAGSSAAVVQTDNH_	_VPAPAGSSAAVVQTDNH_	_VPAPAGSSAAVVQTDNH_	_VPAPAGSSAAVVQTDNH_	_VPAPAGSSAAVVQTDNH_	_VPAPAGSSAAVVQTDNH_	_VPAPAGSSAAVVQTDNH_	_VPAPAGSSAAVVQTDNH_	_VPAPAGSSAAVVQTDNH_	_VPAPAGSSAAVVQTDNH_	_VPAPAGSSAAVVQTDNH_	_VPAPAGSSAAVVQTDNH_	_VPAPAGSSAAVVQTDNH_	_VPAPAGSSAAVVQTDNH_	_VPAPAGSSAAVVQTDNH_	_VPAPAGSSAAVVQTDNH_	_VPAPAGSSAAVVQTDNH_	_VPAPAGSSAAVVQTDNH_	_VPAPAGSSAAVVQTDNH_	_VPAPAGSSAAVVQTDNH_	_VPAPAGSSAAVVQTDNH_	_VPAPAGSSAAVVQTDNH_	_VPAPAGSSAAVVQTDNH_	_VPAPAGSSAAVVQTDNH_	_VPAPAGSSAAVVQTDNH_	0	0	0	0	0	0	0	0	0	0	0	0	0	0	0	0	0	0	0	0	0	0	0	0	0	0	0	0	0	0	0	0	0	0	0	0	0	0	0	0	0	0	0	0	0	0	0	0	0	0	0	0	0	0	0	0	0	0	0	0	0	0	0	0	0	0	0	0	0	0	0	0	0	0	0	0	0	0	0	0	0	0	0	0	0	0	0	0	0	0	0	0	0	0	0	0	0	0	0	0	0	0	0	0	0	0	0	0	0	0	0	0	0	0	0	0	0	0	0	0	0	0	0	0	0	0	0	0	0	0	0	0	0	0	0	0	0	0	0	0	0	0	0	0	0	0	0	0	0	0	0	0	0	0	0	0	0	0	0	0	0	0	0	0	0	0
P02649	APOE	Apolipoprotein E	_VQAAVGTSAAPVPSDNH_.2	_VPAPAGSSAAVVQTDNH_	_VPAPAGSSAAVVQTDNH_	_VPAPAGSSAAVVQTDNH_	_VPAPAGSSAAVVQTDNH_	_VPAPAGSSAAVVQTDNH_	_VPAPAGSSAAVVQTDNH_	_VPAPAGSSAAVVQTDNH_	_VPAPAGSSAAVVQTDNH_	_VPAPAGSSAAVVQTDNH_	_VPAPAGSSAAVVQTDNH_	_VPAPAGSSAAVVQTDNH_	_VPAPAGSSAAVVQTDNH_	_VPAPAGSSAAVVQTDNH_	_VPAPAGSSAAVVQTDNH_	_VPAPAGSSAAVVQTDNH_	_VPAPAGSSAAVVQTDNH_	_VPAPAGSSAAVVQTDNH_	_VPAPAGSSAAVVQTDNH_	_VPAPAGSSAAVVQTDNH_	_VPAPAGSSAAVVQTDNH_	_VPAPAGSSAAVVQTDNH_	_VPAPAGSSAAVVQTDNH_	_VPAPAGSSAAVVQTDNH_	_VPAPAGSSAAVVQTDNH_	_VPAPAGSSAAVVQTDNH_	_VPAPAGSSAAVVQTDNH_	_VPAPAGSSAAVVQTDNH_	_VPAPAGSSAAVVQTDNH_	_VPAPAGSSAAVVQTDNH_	_VPAPAGSSAAVVQTDNH_	_VPAPAGSSAAVVQTDNH_	_VPAPAGSSAAVVQTDNH_	_VPAPAGSSAAVVQTDNH_	_VPAPAGSSAAVVQTDNH_	_VPAPAGSSAAVVQTDNH_	_VPAPAGSSAAVVQTDNH_	_VPAPAGSSAAVVQTDNH_	_VPAPAGSSAAVVQTDNH_	_VPAPAGSSAAVVQTDNH_	_VPAPAGSSAAVVQTDNH_	_VPAPAGSSAAVVQTDNH_	_VPAPAGSSAAVVQTDNH_	_VPAPAGSSAAVVQTDNH_	_VPAPAGSSAAVVQTDNH_	_VPAPAGSSAAVVQTDNH_	_VPAPAGSSAAVVQTDNH_	_VPAPAGSSAAVVQTDNH_	_VPAPAGSSAAVVQTDNH_	_VPAPAGSSAAVVQTDNH_	_VPAPAGSSAAVVQTDNH_	_VPAPAGSSAAVVQTDNH_	_VPAPAGSSAAVVQTDNH_	_VPAPAGSSAAVVQTDNH_	_VPAPAGSSAAVVQTDNH_	_VPAPAGSSAAVVQTDNH_	_VPAPAGSSAAVVQTDNH_	_VPAPAGSSAAVVQTDNH_	_VPAPAGSSAAVVQTDNH_	_VPAPAGSSAAVVQTDNH_	_VPAPAGSSAAVVQTDNH_	_VPAPAGSSAAVVQTDNH_	_VPAPAGSSAAVVQTDNH_	_VPAPAGSSAAVVQTDNH_	_VPAPAGSSAAVVQTDNH_	_VPAPAGSSAAVVQTDNH_	_VPAPAGSSAAVVQTDNH_	_VPAPAGSSAAVVQTDNH_	_VPAPAGSSAAVVQTDNH_	_VPAPAGSSAAVVQTDNH_	_VPAPAGSSAAVVQTDNH_	_VPAPAGSSAAVVQTDNH_	_VPAPAGSSAAVVQTDNH_	_VPAPAGSSAAVVQTDNH_	_VPAPAGSSAAVVQTDNH_	_VPAPAGSSAAVVQTDNH_	_VPAPAGSSAAVVQTDNH_	_VPAPAGSSAAVVQTDNH_	_VPAPAGSSAAVVQTDNH_	_VPAPAGSSAAVVQTDNH_	_VPAPAGSSAAVVQTDNH_	_VPAPAGSSAAVVQTDNH_	_VPAPAGSSAAVVQTDNH_	_VPAPAGSSAAVVQTDNH_	_VPAPAGSSAAVVQTDNH_	_VPAPAGSSAAVVQTDNH_	_VPAPAGSSAAVVQTDNH_	_VPAPAGSSAAVVQTDNH_	_VPAPAGSSAAVVQTDNH_	_VPAPAGSSAAVVQTDNH_	_VPAPAGSSAAVVQTDNH_	_VPAPAGSSAAVVQTDNH_	_VPAPAGSSAAVVQTDNH_	_VPAPAGSSAAVVQTDNH_	_VPAPAGSSAAVVQTDNH_	_VPAPAGSSAAVVQTDNH_	_VPAPAGSSAAVVQTDNH_	_VPAPAGSSAAVVQTDNH_	_VPAPAGSSAAVVQTDNH_	_VPAPAGSSAAVVQTDNH_	_VPAPAGSSAAVVQTDNH_	_VPAPAGSSAAVVQTDNH_	_VPAPAGSSAAVVQTDNH_	_VPAPAGSSAAVVQTDNH_	_VPAPAGSSAAVVQTDNH_	_VPAPAGSSAAVVQTDNH_	_VPAPAGSSAAVVQTDNH_	_VPAPAGSSAAVVQTDNH_	_VPAPAGSSAAVVQTDNH_	_VPAPAGSSAAVVQTDNH_	_VPAPAGSSAAVVQTDNH_	_VPAPAGSSAAVVQTDNH_	_VPAPAGSSAAVVQTDNH_	_VPAPAGSSAAVVQTDNH_	_VPAPAGSSAAVVQTDNH_	_VPAPAGSSAAVVQTDNH_	_VPAPAGSSAAVVQTDNH_	_VPAPAGSSAAVVQTDNH_	_VPAPAGSSAAVVQTDNH_	_VPAPAGSSAAVVQTDNH_	_VPAPAGSSAAVVQTDNH_	_VPAPAGSSAAVVQTDNH_	_VPAPAGSSAAVVQTDNH_	_VPAPAGSSAAVVQTDNH_	_VPAPAGSSAAVVQTDNH_	_VPAPAGSSAAVVQTDNH_	_VPAPAGSSAAVVQTDNH_	_VPAPAGSSAAVVQTDNH_	_VPAPAGSSAAVVQTDNH_	_VPAPAGSSAAVVQTDNH_	_VPAPAGSSAAVVQTDNH_	_VPAPAGSSAAVVQTDNH_	_VPAPAGSSAAVVQTDNH_	_VPAPAGSSAAVVQTDNH_	_VPAPAGSSAAVVQTDNH_	_VPAPAGSSAAVVQTDNH_	_VPAPAGSSAAVVQTDNH_	_VPAPAGSSAAVVQTDNH_	_VPAPAGSSAAVVQTDNH_	_VPAPAGSSAAVVQTDNH_	_VPAPAGSSAAVVQTDNH_	_VPAPAGSSAAVVQTDNH_	_VPAPAGSSAAVVQTDNH_	_VPAPAGSSAAVVQTDNH_	_VPAPAGSSAAVVQTDNH_	_VPAPAGSSAAVVQTDNH_	_VPAPAGSSAAVVQTDNH_	_VPAPAGSSAAVVQTDNH_	_VPAPAGSSAAVVQTDNH_	_VPAPAGSSAAVVQTDNH_	_VPAPAGSSAAVVQTDNH_	_VPAPAGSSAAVVQTDNH_	_VPAPAGSSAAVVQTDNH_	_VPAPAGSSAAVVQTDNH_	_VPAPAGSSAAVVQTDNH_	_VPAPAGSSAAVVQTDNH_	_VPAPAGSSAAVVQTDNH_	_VPAPAGSSAAVVQTDNH_	_VPAPAGSSAAVVQTDNH_	_VPAPAGSSAAVVQTDNH_	_VPAPAGSSAAVVQTDNH_	_VPAPAGSSAAVVQTDNH_	_VPAPAGSSAAVVQTDNH_	_VPAPAGSSAAVVQTDNH_	_VPAPAGSSAAVVQTDNH_	_VPAPAGSSAAVVQTDNH_	_VPAPAGSSAAVVQTDNH_	0	0	0	0	0	0	0	0	0	0	0	0	0	0	0	0	0	0	0	0	0	0	0	0	0	0	0	0	0	0	0	0	0	0	0	0	0	0	0	0	0	0	0	0	0	0	0	0	0	0	0	0	0	0	0	0	0	0	0	0	0	0	0	0	0	0	0	0	0	0	0	0	0	0	0	0	0	0	0	0	0	0	0	0	0	0	0	0	0	0	0	0	0	0	0	0	0	0	0	0	0	0	0	0	0	0	0	0	0	0	0	0	0	0	0	0	0	0	0	0	0	0	0	0	0	0	0	0	0	0	0	0	0	0	0	0	0	0	0	0	0	0	0	0	0	0	0	0	0	0	0	0	0	0	0	0	0	0	0	0	0	0	0	0	0	0
P02649	APOE	Apolipoprotein E	_WELALGRFWDYLR_.3	_LEWALGRFYWDLR_	_LEWALGRFYWDLR_	_LEWALGRFYWDLR_	_LEWALGRFYWDLR_	_LEWALGRFYWDLR_	_LEWALGRFYWDLR_	_LEWALGRFYWDLR_	_LEWALGRFYWDLR_	_LEWALGRFYWDLR_	_LEWALGRFYWDLR_	_LEWALGRFYWDLR_	_LEWALGRFYWDLR_	_LEWALGRFYWDLR_	_LEWALGRFYWDLR_	_LEWALGRFYWDLR_	_LEWALGRFYWDLR_	_LEWALGRFYWDLR_	_LEWALGRFYWDLR_	_LEWALGRFYWDLR_	_LEWALGRFYWDLR_	_LEWALGRFYWDLR_	_LEWALGRFYWDLR_	_LEWALGRFYWDLR_	_LEWALGRFYWDLR_	_LEWALGRFYWDLR_	_LEWALGRFYWDLR_	_LEWALGRFYWDLR_	_LEWALGRFYWDLR_	_LEWALGRFYWDLR_	_LEWALGRFYWDLR_	_LEWALGRFYWDLR_	_LEWALGRFYWDLR_	_LEWALGRFYWDLR_	_LEWALGRFYWDLR_	_LEWALGRFYWDLR_	_LEWALGRFYWDLR_	_LEWALGRFYWDLR_	_LEWALGRFYWDLR_	_LEWALGRFYWDLR_	_LEWALGRFYWDLR_	_LEWALGRFYWDLR_	_LEWALGRFYWDLR_	_LEWALGRFYWDLR_	_LEWALGRFYWDLR_	_LEWALGRFYWDLR_	_LEWALGRFYWDLR_	_LEWALGRFYWDLR_	_LEWALGRFYWDLR_	_LEWALGRFYWDLR_	_LEWALGRFYWDLR_	_LEWALGRFYWDLR_	_LEWALGRFYWDLR_	_LEWALGRFYWDLR_	_LEWALGRFYWDLR_	_LEWALGRFYWDLR_	_LEWALGRFYWDLR_	_LEWALGRFYWDLR_	_LEWALGRFYWDLR_	_LEWALGRFYWDLR_	_LEWALGRFYWDLR_	_LEWALGRFYWDLR_	_LEWALGRFYWDLR_	_LEWALGRFYWDLR_	_LEWALGRFYWDLR_	_LEWALGRFYWDLR_	_LEWALGRFYWDLR_	_LEWALGRFYWDLR_	_LEWALGRFYWDLR_	_LEWALGRFYWDLR_	_LEWALGRFYWDLR_	_LEWALGRFYWDLR_	_LEWALGRFYWDLR_	_LEWALGRFYWDLR_	_LEWALGRFYWDLR_	_LEWALGRFYWDLR_	_LEWALGRFYWDLR_	_LEWALGRFYWDLR_	_LEWALGRFYWDLR_	_LEWALGRFYWDLR_	_LEWALGRFYWDLR_	_LEWALGRFYWDLR_	_LEWALGRFYWDLR_	_LEWALGRFYWDLR_	_LEWALGRFYWDLR_	_LEWALGRFYWDLR_	_LEWALGRFYWDLR_	_LEWALGRFYWDLR_	_LEWALGRFYWDLR_	_LEWALGRFYWDLR_	_LEWALGRFYWDLR_	_LEWALGRFYWDLR_	_LEWALGRFYWDLR_	_LEWALGRFYWDLR_	_LEWALGRFYWDLR_	_LEWALGRFYWDLR_	_LEWALGRFYWDLR_	_LEWALGRFYWDLR_	_LEWALGRFYWDLR_	_LEWALGRFYWDLR_	_LEWALGRFYWDLR_	_LEWALGRFYWDLR_	_LEWALGRFYWDLR_	_LEWALGRFYWDLR_	_LEWALGRFYWDLR_	_LEWALGRFYWDLR_	_LEWALGRFYWDLR_	_LEWALGRFYWDLR_	_LEWALGRFYWDLR_	_LEWALGRFYWDLR_	_LEWALGRFYWDLR_	_LEWALGRFYWDLR_	_LEWALGRFYWDLR_	_LEWALGRFYWDLR_	_LEWALGRFYWDLR_	_LEWALGRFYWDLR_	_LEWALGRFYWDLR_	_LEWALGRFYWDLR_	_LEWALGRFYWDLR_	_LEWALGRFYWDLR_	_LEWALGRFYWDLR_	_LEWALGRFYWDLR_	_LEWALGRFYWDLR_	_LEWALGRFYWDLR_	_LEWALGRFYWDLR_	_LEWALGRFYWDLR_	_LEWALGRFYWDLR_	_LEWALGRFYWDLR_	_LEWALGRFYWDLR_	_LEWALGRFYWDLR_	_LEWALGRFYWDLR_	_LEWALGRFYWDLR_	_LEWALGRFYWDLR_	_LEWALGRFYWDLR_	_LEWALGRFYWDLR_	_LEWALGRFYWDLR_	_LEWALGRFYWDLR_	_LEWALGRFYWDLR_	_LEWALGRFYWDLR_	_LEWALGRFYWDLR_	_LEWALGRFYWDLR_	_LEWALGRFYWDLR_	_LEWALGRFYWDLR_	_LEWALGRFYWDLR_	_LEWALGRFYWDLR_	_LEWALGRFYWDLR_	_LEWALGRFYWDLR_	_LEWALGRFYWDLR_	_LEWALGRFYWDLR_	_LEWALGRFYWDLR_	_LEWALGRFYWDLR_	_LEWALGRFYWDLR_	_LEWALGRFYWDLR_	_LEWALGRFYWDLR_	_LEWALGRFYWDLR_	_LEWALGRFYWDLR_	_LEWALGRFYWDLR_	_LEWALGRFYWDLR_	_LEWALGRFYWDLR_	_LEWALGRFYWDLR_	_LEWALGRFYWDLR_	_LEWALGRFYWDLR_	_LEWALGRFYWDLR_	_LEWALGRFYWDLR_	_LEWALGRFYWDLR_	_LEWALGRFYWDLR_	_LEWALGRFYWDLR_	0	0	0	0	0	0	0	0	0	0	0	0	0	0	0	0	0	0	0	0	0	0	0	0	0	0	0	0	0	0	0	0	0	0	0	0	0	0	0	0	0	0	0	0	0	0	0	0	0	0	0	0	0	0	0	0	0	0	0	0	0	0	0	0	0	0	0	0	0	0	0	0	0	0	0	0	0	0	0	0	0	0	0	0	0	0	0	0	0	0	0	0	0	0	0	0	0	0	0	0	0	0	0	0	0	0	0	0	0	0	0	0	0	0	0	0	0	0	0	0	0	0	0	0	0	0	0	0	0	0	0	0	0	0	0	0	0	0	0	0	0	0	0	0	0	0	0	0	0	0	0	0	0	0	0	0	0	0	0	0	0	0	0	0	0	0
P02649	APOE	Apolipoprotein E	_GEVQAMLGQS[Phospho]TEELR_.3	_S[Phospho: 98,8%]LEQAELGQGT[Phospho: 1,2%]EVMR_	_S[Phospho: 96,9%]LEQAELGQGT[Phospho: 3,1%]EVMR_	_S[Phospho: 93%]LEQAELGQGT[Phospho: 7%]EVMR_	_S[Phospho: 95,7%]LEQAELGQGT[Phospho: 4,3%]EVMR_	_S[Phospho: 99,9%]LEQAELGQGT[Phospho: 0,1%]EVMR_	_S[Phospho: 98,3%]LEQAELGQGT[Phospho: 1,7%]EVMR_	_S[Phospho: 99,8%]LEQAELGQGT[Phospho: 0,2%]EVMR_	_S[Phospho: 97,7%]LEQAELGQGT[Phospho: 2,3%]EVMR_	_S[Phospho: 25,9%]LEQAELGQGT[Phospho: 74,1%]EVMR_	_S[Phospho: 97,6%]LEQAELGQGT[Phospho: 2,4%]EVMR_	_S[Phospho: 100%]LEQAELGQGT[Phospho: 0%]EVMR_	_S[Phospho: 79,8%]LEQAELGQGT[Phospho: 20,2%]EVMR_	_S[Phospho: 85,7%]LEQAELGQGT[Phospho: 14,3%]EVMR_	_S[Phospho: 66,6%]LEQAELGQGT[Phospho: 33,4%]EVMR_	_S[Phospho: 50%]LEQAELGQGT[Phospho: 50%]EVMR_	_S[Phospho: 23,2%]LEQAELGQGT[Phospho: 76,8%]EVMR_	_S[Phospho: 99,9%]LEQAELGQGT[Phospho: 0,1%]EVMR_	_S[Phospho: 36%]LEQAELGQGT[Phospho: 64%]EVMR_	_S[Phospho: 97,5%]LEQAELGQGT[Phospho: 2,5%]EVMR_	_S[Phospho: 98,6%]LEQAELGQGT[Phospho: 1,4%]EVMR_	_S[Phospho: 99,7%]LEQAELGQGT[Phospho: 0,3%]EVMR_	_S[Phospho: 99,9%]LEQAELGQGT[Phospho: 0,1%]EVMR_	_S[Phospho: 97,5%]LEQAELGQGT[Phospho: 2,5%]EVMR_	_S[Phospho: 97%]LEQAELGQGT[Phospho: 3%]EVMR_	_S[Phospho: 99,9%]LEQAELGQGT[Phospho: 0,1%]EVMR_	_S[Phospho: 94%]LEQAELGQGT[Phospho: 6%]EVMR_	_S[Phospho: 99,7%]LEQAELGQGT[Phospho: 0,3%]EVMR_	_S[Phospho: 93,7%]LEQAELGQGT[Phospho: 6,3%]EVMR_	_S[Phospho: 90,3%]LEQAELGQGT[Phospho: 9,7%]EVMR_	_S[Phospho: 96,1%]LEQAELGQGT[Phospho: 3,9%]EVMR_	_S[Phospho: 99,5%]LEQAELGQGT[Phospho: 0,5%]EVMR_	_S[Phospho: 98,2%]LEQAELGQGT[Phospho: 1,8%]EVMR_	_S[Phospho: 93,9%]LEQAELGQGT[Phospho: 6,1%]EVMR_	_S[Phospho: 92,7%]LEQAELGQGT[Phospho: 7,3%]EVMR_	_S[Phospho: 98,2%]LEQAELGQGT[Phospho: 1,8%]EVMR_	_S[Phospho: 99,2%]LEQAELGQGT[Phospho: 0,8%]EVMR_	_S[Phospho: 99,5%]LEQAELGQGT[Phospho: 0,5%]EVMR_	_S[Phospho: 98%]LEQAELGQGT[Phospho: 2%]EVMR_	_S[Phospho: 97,5%]LEQAELGQGT[Phospho: 2,5%]EVMR_	_S[Phospho: 94,6%]LEQAELGQGT[Phospho: 5,4%]EVMR_	_S[Phospho: 93,7%]LEQAELGQGT[Phospho: 6,3%]EVMR_	_S[Phospho: 93,3%]LEQAELGQGT[Phospho: 6,7%]EVMR_	_S[Phospho: 99,7%]LEQAELGQGT[Phospho: 0,3%]EVMR_	_S[Phospho: 90,4%]LEQAELGQGT[Phospho: 9,6%]EVMR_	_S[Phospho: 96,3%]LEQAELGQGT[Phospho: 3,7%]EVMR_	_S[Phospho: 92,7%]LEQAELGQGT[Phospho: 7,3%]EVMR_	_S[Phospho: 96,7%]LEQAELGQGT[Phospho: 3,3%]EVMR_	_S[Phospho: 99,5%]LEQAELGQGT[Phospho: 0,5%]EVMR_	_S[Phospho: 93,7%]LEQAELGQGT[Phospho: 6,3%]EVMR_	_S[Phospho: 55,3%]LEQAELGQGT[Phospho: 44,7%]EVMR_	_S[Phospho: 99,9%]LEQAELGQGT[Phospho: 0,1%]EVMR_	_S[Phospho: 94,5%]LEQAELGQGT[Phospho: 5,5%]EVMR_	_S[Phospho: 98,6%]LEQAELGQGT[Phospho: 1,4%]EVMR_	_S[Phospho: 98,1%]LEQAELGQGT[Phospho: 1,9%]EVMR_	_S[Phospho: 99,4%]LEQAELGQGT[Phospho: 0,6%]EVMR_	_S[Phospho: 98,4%]LEQAELGQGT[Phospho: 1,6%]EVMR_	_S[Phospho: 99,8%]LEQAELGQGT[Phospho: 0,2%]EVMR_	_S[Phospho: 99,9%]LEQAELGQGT[Phospho: 0,1%]EVMR_	_S[Phospho: 99,3%]LEQAELGQGT[Phospho: 0,7%]EVMR_	_S[Phospho: 96,2%]LEQAELGQGT[Phospho: 3,8%]EVMR_	_S[Phospho: 84%]LEQAELGQGT[Phospho: 16%]EVMR_	_S[Phospho: 99,9%]LEQAELGQGT[Phospho: 0,1%]EVMR_	_S[Phospho: 94%]LEQAELGQGT[Phospho: 6%]EVMR_	_S[Phospho: 97,4%]LEQAELGQGT[Phospho: 2,6%]EVMR_	_S[Phospho: 94,4%]LEQAELGQGT[Phospho: 5,6%]EVMR_	_S[Phospho: 97,2%]LEQAELGQGT[Phospho: 2,8%]EVMR_	_S[Phospho: 99,4%]LEQAELGQGT[Phospho: 0,6%]EVMR_	_S[Phospho: 100%]LEQAELGQGT[Phospho: 0%]EVMR_	_S[Phospho: 94,4%]LEQAELGQGT[Phospho: 5,6%]EVMR_	_S[Phospho: 99,9%]LEQAELGQGT[Phospho: 0,1%]EVMR_	_S[Phospho: 89,1%]LEQAELGQGT[Phospho: 10,9%]EVMR_	_S[Phospho: 99,6%]LEQAELGQGT[Phospho: 0,4%]EVMR_	_S[Phospho: 96,8%]LEQAELGQGT[Phospho: 3,2%]EVMR_	_S[Phospho: 99%]LEQAELGQGT[Phospho: 1%]EVMR_	_S[Phospho: 99,6%]LEQAELGQGT[Phospho: 0,4%]EVMR_	_S[Phospho: 76%]LEQAELGQGT[Phospho: 24%]EVMR_	_S[Phospho: 99,8%]LEQAELGQGT[Phospho: 0,2%]EVMR_	_S[Phospho: 99,9%]LEQAELGQGT[Phospho: 0,1%]EVMR_	_S[Phospho: 99,3%]LEQAELGQGT[Phospho: 0,7%]EVMR_	_S[Phospho: 100%]LEQAELGQGT[Phospho: 0%]EVMR_	_S[Phospho: 98,4%]LEQAELGQGT[Phospho: 1,6%]EVMR_	_S[Phospho: 96,8%]LEQAELGQGT[Phospho: 3,2%]EVMR_	_S[Phospho: 99,7%]LEQAELGQGT[Phospho: 0,3%]EVMR_	_S[Phospho: 98,8%]LEQAELGQGT[Phospho: 1,2%]EVMR_	_S[Phospho: 100%]LEQAELGQGT[Phospho: 0%]EVMR_	_S[Phospho: 100%]LEQAELGQGT[Phospho: 0%]EVMR_	_S[Phospho: 99,6%]LEQAELGQGT[Phospho: 0,4%]EVMR_	_S[Phospho: 99,9%]LEQAELGQGT[Phospho: 0,1%]EVMR_	_S[Phospho: 98,3%]LEQAELGQGT[Phospho: 1,7%]EVMR_	_S[Phospho: 94,1%]LEQAELGQGT[Phospho: 5,9%]EVMR_	_S[Phospho: 96,4%]LEQAELGQGT[Phospho: 3,6%]EVMR_	_S[Phospho: 89%]LEQAELGQGT[Phospho: 11%]EVMR_	_S[Phospho: 99,4%]LEQAELGQGT[Phospho: 0,6%]EVMR_	_S[Phospho: 99,2%]LEQAELGQGT[Phospho: 0,8%]EVMR_	_S[Phospho: 100%]LEQAELGQGT[Phospho: 0%]EVMR_	_S[Phospho: 100%]LEQAELGQGT[Phospho: 0%]EVMR_	_S[Phospho: 97,4%]LEQAELGQGT[Phospho: 2,6%]EVMR_	_S[Phospho: 79,6%]LEQAELGQGT[Phospho: 20,4%]EVMR_	_S[Phospho: 93,3%]LEQAELGQGT[Phospho: 6,7%]EVMR_	_S[Phospho: 99,7%]LEQAELGQGT[Phospho: 0,3%]EVMR_	_S[Phospho: 99,3%]LEQAELGQGT[Phospho: 0,7%]EVMR_	_S[Phospho: 98%]LEQAELGQGT[Phospho: 2%]EVMR_	_S[Phospho: 99,6%]LEQAELGQGT[Phospho: 0,4%]EVMR_	_S[Phospho: 85,6%]LEQAELGQGT[Phospho: 14,4%]EVMR_	_S[Phospho: 94,2%]LEQAELGQGT[Phospho: 5,8%]EVMR_	_S[Phospho: 99,1%]LEQAELGQGT[Phospho: 0,9%]EVMR_	_S[Phospho: 98%]LEQAELGQGT[Phospho: 2%]EVMR_	_S[Phospho: 99,9%]LEQAELGQGT[Phospho: 0,1%]EVMR_	_S[Phospho: 99,1%]LEQAELGQGT[Phospho: 0,9%]EVMR_	_S[Phospho: 84,2%]LEQAELGQGT[Phospho: 15,8%]EVMR_	_S[Phospho: 99,4%]LEQAELGQGT[Phospho: 0,6%]EVMR_	_S[Phospho: 99,8%]LEQAELGQGT[Phospho: 0,2%]EVMR_	_S[Phospho: 99,6%]LEQAELGQGT[Phospho: 0,4%]EVMR_	_S[Phospho: 97,5%]LEQAELGQGT[Phospho: 2,5%]EVMR_	_S[Phospho: 97,7%]LEQAELGQGT[Phospho: 2,3%]EVMR_	_S[Phospho: 99,3%]LEQAELGQGT[Phospho: 0,7%]EVMR_	_S[Phospho: 100%]LEQAELGQGT[Phospho: 0%]EVMR_	_S[Phospho: 98,6%]LEQAELGQGT[Phospho: 1,4%]EVMR_	_S[Phospho: 99,7%]LEQAELGQGT[Phospho: 0,3%]EVMR_	_S[Phospho: 96,8%]LEQAELGQGT[Phospho: 3,2%]EVMR_	_S[Phospho: 99,8%]LEQAELGQGT[Phospho: 0,2%]EVMR_	_S[Phospho: 99,4%]LEQAELGQGT[Phospho: 0,6%]EVMR_	_S[Phospho: 99,5%]LEQAELGQGT[Phospho: 0,5%]EVMR_	_S[Phospho: 95,2%]LEQAELGQGT[Phospho: 4,8%]EVMR_	_S[Phospho: 100%]LEQAELGQGT[Phospho: 0%]EVMR_	_S[Phospho: 100%]LEQAELGQGT[Phospho: 0%]EVMR_	_S[Phospho: 99,7%]LEQAELGQGT[Phospho: 0,3%]EVMR_	_S[Phospho: 97,7%]LEQAELGQGT[Phospho: 2,3%]EVMR_	_S[Phospho: 97,7%]LEQAELGQGT[Phospho: 2,3%]EVMR_	_S[Phospho: 99,9%]LEQAELGQGT[Phospho: 0,1%]EVMR_	_S[Phospho: 99,9%]LEQAELGQGT[Phospho: 0,1%]EVMR_	_S[Phospho: 97%]LEQAELGQGT[Phospho: 3%]EVMR_	_S[Phospho: 99,9%]LEQAELGQGT[Phospho: 0,1%]EVMR_	_S[Phospho: 76,1%]LEQAELGQGT[Phospho: 23,9%]EVMR_	_S[Phospho: 99,9%]LEQAELGQGT[Phospho: 0,1%]EVMR_	_S[Phospho: 100%]LEQAELGQGT[Phospho: 0%]EVMR_	_S[Phospho: 69,2%]LEQAELGQGT[Phospho: 30,8%]EVMR_	_S[Phospho: 96,6%]LEQAELGQGT[Phospho: 3,4%]EVMR_	_S[Phospho: 100%]LEQAELGQGT[Phospho: 0%]EVMR_	_S[Phospho: 60,6%]LEQAELGQGT[Phospho: 39,4%]EVMR_	_S[Phospho: 99,7%]LEQAELGQGT[Phospho: 0,3%]EVMR_	_S[Phospho: 97,3%]LEQAELGQGT[Phospho: 2,7%]EVMR_	_S[Phospho: 97,8%]LEQAELGQGT[Phospho: 2,2%]EVMR_	_S[Phospho: 99,2%]LEQAELGQGT[Phospho: 0,8%]EVMR_	_S[Phospho: 97,8%]LEQAELGQGT[Phospho: 2,2%]EVMR_	_S[Phospho: 99,4%]LEQAELGQGT[Phospho: 0,6%]EVMR_	_S[Phospho: 22,5%]LEQAELGQGT[Phospho: 77,5%]EVMR_	_S[Phospho: 99%]LEQAELGQGT[Phospho: 1%]EVMR_	_S[Phospho: 99,4%]LEQAELGQGT[Phospho: 0,6%]EVMR_	_S[Phospho: 99,3%]LEQAELGQGT[Phospho: 0,7%]EVMR_	_S[Phospho: 99,9%]LEQAELGQGT[Phospho: 0,1%]EVMR_	_S[Phospho: 100%]LEQAELGQGT[Phospho: 0%]EVMR_	_S[Phospho: 58,1%]LEQAELGQGT[Phospho: 41,9%]EVMR_	_S[Phospho: 99,6%]LEQAELGQGT[Phospho: 0,4%]EVMR_	_S[Phospho: 99,5%]LEQAELGQGT[Phospho: 0,5%]EVMR_	_S[Phospho: 11,2%]LEQAELGQGT[Phospho: 88,8%]EVMR_	_S[Phospho: 99,8%]LEQAELGQGT[Phospho: 0,2%]EVMR_	_S[Phospho: 99,7%]LEQAELGQGT[Phospho: 0,3%]EVMR_	_S[Phospho: 99,6%]LEQAELGQGT[Phospho: 0,4%]EVMR_	_S[Phospho: 94,2%]LEQAELGQGT[Phospho: 5,8%]EVMR_	_S[Phospho: 93,6%]LEQAELGQGT[Phospho: 6,4%]EVMR_	_S[Phospho: 94%]LEQAELGQGT[Phospho: 6%]EVMR_	_S[Phospho: 99,8%]LEQAELGQGT[Phospho: 0,2%]EVMR_	_S[Phospho: 77%]LEQAELGQGT[Phospho: 23%]EVMR_	_S[Phospho: 94,9%]LEQAELGQGT[Phospho: 5,1%]EVMR_	_S[Phospho: 94%]LEQAELGQGT[Phospho: 6%]EVMR_	0	0	0	0	0	0	0	0	0	0	0	0	0	0	0	0	0	0	0	0	0	0	0	0	0	0	0	0	0	0	0	0	0	0	0	0	0	0	0	0	0	0	0	0	0	0	0	0	0	0	0	0	0	0	0	0	0	0	0	0	0	0	0	0	0	0	0	0	0	0	0	0	0	0	0	0	0	0	0	0	0	0	0	0	0	0	0	0	0	0	0	0	0	0	0	0	0	0	0	0	0	0	0	0	0	0	0	0	0	0	0	0	0	0	0	0	0	0	0	0	0	0	0	0	0	0	0	0	0	0	0	0	0	0	0	0	0	0	0	0	0	0	0	0	0	0	0	0	0	0	0	0	0	0	0	0	0	0	0	0	0	0	0	0	0	0
P02649	APOE	Apolipoprotein E	_SELEEQLTPVAEETR_.3	_TLLTQEESAPVEEER_	_TLLTQEESAPVEEER_	_TLLTQEESAPVEEER_	_TLLTQEESAPVEEER_	_TLLTQEESAPVEEER_	_TLLTQEESAPVEEER_	_TLLTQEESAPVEEER_	_TLLTQEESAPVEEER_	_TLLTQEESAPVEEER_	_TLLTQEESAPVEEER_	_TLLTQEESAPVEEER_	_TLLTQEESAPVEEER_	_TLLTQEESAPVEEER_	_TLLTQEESAPVEEER_	_TLLTQEESAPVEEER_	_TLLTQEESAPVEEER_	_TLLTQEESAPVEEER_	_TLLTQEESAPVEEER_	_TLLTQEESAPVEEER_	_TLLTQEESAPVEEER_	_TLLTQEESAPVEEER_	_TLLTQEESAPVEEER_	_TLLTQEESAPVEEER_	_TLLTQEESAPVEEER_	_TLLTQEESAPVEEER_	_TLLTQEESAPVEEER_	_TLLTQEESAPVEEER_	_TLLTQEESAPVEEER_	_TLLTQEESAPVEEER_	_TLLTQEESAPVEEER_	_TLLTQEESAPVEEER_	_TLLTQEESAPVEEER_	_TLLTQEESAPVEEER_	_TLLTQEESAPVEEER_	_TLLTQEESAPVEEER_	_TLLTQEESAPVEEER_	_TLLTQEESAPVEEER_	_TLLTQEESAPVEEER_	_TLLTQEESAPVEEER_	_TLLTQEESAPVEEER_	_TLLTQEESAPVEEER_	_TLLTQEESAPVEEER_	_TLLTQEESAPVEEER_	_TLLTQEESAPVEEER_	_TLLTQEESAPVEEER_	_TLLTQEESAPVEEER_	_TLLTQEESAPVEEER_	_TLLTQEESAPVEEER_	_TLLTQEESAPVEEER_	_TLLTQEESAPVEEER_	_TLLTQEESAPVEEER_	_TLLTQEESAPVEEER_	_TLLTQEESAPVEEER_	_TLLTQEESAPVEEER_	_TLLTQEESAPVEEER_	_TLLTQEESAPVEEER_	_TLLTQEESAPVEEER_	_TLLTQEESAPVEEER_	_TLLTQEESAPVEEER_	_TLLTQEESAPVEEER_	_TLLTQEESAPVEEER_	_TLLTQEESAPVEEER_	_TLLTQEESAPVEEER_	_TLLTQEESAPVEEER_	_TLLTQEESAPVEEER_	_TLLTQEESAPVEEER_	_TLLTQEESAPVEEER_	_TLLTQEESAPVEEER_	_TLLTQEESAPVEEER_	_TLLTQEESAPVEEER_	_TLLTQEESAPVEEER_	_TLLTQEESAPVEEER_	_TLLTQEESAPVEEER_	_TLLTQEESAPVEEER_	_TLLTQEESAPVEEER_	_TLLTQEESAPVEEER_	_TLLTQEESAPVEEER_	_TLLTQEESAPVEEER_	_TLLTQEESAPVEEER_	_TLLTQEESAPVEEER_	_TLLTQEESAPVEEER_	_TLLTQEESAPVEEER_	_TLLTQEESAPVEEER_	_TLLTQEESAPVEEER_	_TLLTQEESAPVEEER_	_TLLTQEESAPVEEER_	_TLLTQEESAPVEEER_	_TLLTQEESAPVEEER_	_TLLTQEESAPVEEER_	_TLLTQEESAPVEEER_	_TLLTQEESAPVEEER_	_TLLTQEESAPVEEER_	_TLLTQEESAPVEEER_	_TLLTQEESAPVEEER_	_TLLTQEESAPVEEER_	_TLLTQEESAPVEEER_	_TLLTQEESAPVEEER_	_TLLTQEESAPVEEER_	_TLLTQEESAPVEEER_	_TLLTQEESAPVEEER_	_TLLTQEESAPVEEER_	_TLLTQEESAPVEEER_	_TLLTQEESAPVEEER_	_TLLTQEESAPVEEER_	_TLLTQEESAPVEEER_	_TLLTQEESAPVEEER_	_TLLTQEESAPVEEER_	_TLLTQEESAPVEEER_	_TLLTQEESAPVEEER_	_TLLTQEESAPVEEER_	_TLLTQEESAPVEEER_	_TLLTQEESAPVEEER_	_TLLTQEESAPVEEER_	_TLLTQEESAPVEEER_	_TLLTQEESAPVEEER_	_TLLTQEESAPVEEER_	_TLLTQEESAPVEEER_	_TLLTQEESAPVEEER_	_TLLTQEESAPVEEER_	_TLLTQEESAPVEEER_	_TLLTQEESAPVEEER_	_TLLTQEESAPVEEER_	_TLLTQEESAPVEEER_	_TLLTQEESAPVEEER_	_TLLTQEESAPVEEER_	_TLLTQEESAPVEEER_	_TLLTQEESAPVEEER_	_TLLTQEESAPVEEER_	_TLLTQEESAPVEEER_	_TLLTQEESAPVEEER_	_TLLTQEESAPVEEER_	_TLLTQEESAPVEEER_	_TLLTQEESAPVEEER_	_TLLTQEESAPVEEER_	_TLLTQEESAPVEEER_	_TLLTQEESAPVEEER_	_TLLTQEESAPVEEER_	_TLLTQEESAPVEEER_	_TLLTQEESAPVEEER_	_TLLTQEESAPVEEER_	_TLLTQEESAPVEEER_	_TLLTQEESAPVEEER_	_TLLTQEESAPVEEER_	_TLLTQEESAPVEEER_	_TLLTQEESAPVEEER_	_TLLTQEESAPVEEER_	_TLLTQEESAPVEEER_	_TLLTQEESAPVEEER_	_TLLTQEESAPVEEER_	_TLLTQEESAPVEEER_	_TLLTQEESAPVEEER_	_TLLTQEESAPVEEER_	_TLLTQEESAPVEEER_	_TLLTQEESAPVEEER_	_TLLTQEESAPVEEER_	_TLLTQEESAPVEEER_	_TLLTQEESAPVEEER_	_TLLTQEESAPVEEER_	_TLLTQEESAPVEEER_	_TLLTQEESAPVEEER_	_TLLTQEESAPVEEER_	_TLLTQEESAPVEEER_	_TLLTQEESAPVEEER_	_TLLTQEESAPVEEER_	_TLLTQEESAPVEEER_	_TLLTQEESAPVEEER_	0	0	0	0	0	0	0	0	0	0	0	0	0	0	0	0	0	0	0	0	0	0	0	0	0	0	0	0	0	0	0	0	0	0	0	0	0	0	0	0	0	0	0	0	0	0	0	0	0	0	0	0	0	0	0	0	0	0	0	0	0	0	0	0	0	0	0	0	0	0	0	0	0	0	0	0	0	0	0	0	0	0	0	0	0	0	0	0	0	0	0	0	0	0	0	0	0	0	0	0	0	0	0	0	0	0	0	0	0	0	0	0	0	0	0	0	0	0	0	0	0	0	0	0	0	0	0	0	0	0	0	0	0	0	0	0	0	0	0	0	0	0	0	0	0	0	0	0	0	0	0	0	0	0	0	0	0	0	0	0	0	0	0	0	0	0
P02649	APOE	Apolipoprotein E	_LSKELQAAQAR_.2	_LAKLEQSAQAR_	_LAKLEQSAQAR_	_LAKLEQSAQAR_	_LAKLEQSAQAR_	_LAKLEQSAQAR_	_LAKLEQSAQAR_	_LAKLEQSAQAR_	_LAKLEQSAQAR_	_LAKLEQSAQAR_	_LAKLEQSAQAR_	_LAKLEQSAQAR_	_LAKLEQSAQAR_	_LAKLEQSAQAR_	_LAKLEQSAQAR_	_LAKLEQSAQAR_	_LAKLEQSAQAR_	_LAKLEQSAQAR_	_LAKLEQSAQAR_	_LAKLEQSAQAR_	_LAKLEQSAQAR_	_LAKLEQSAQAR_	_LAKLEQSAQAR_	_LAKLEQSAQAR_	_LAKLEQSAQAR_	_LAKLEQSAQAR_	_LAKLEQSAQAR_	_LAKLEQSAQAR_	_LAKLEQSAQAR_	_LAKLEQSAQAR_	_LAKLEQSAQAR_	_LAKLEQSAQAR_	_LAKLEQSAQAR_	_LAKLEQSAQAR_	_LAKLEQSAQAR_	_LAKLEQSAQAR_	_LAKLEQSAQAR_	_LAKLEQSAQAR_	_LAKLEQSAQAR_	_LAKLEQSAQAR_	_LAKLEQSAQAR_	_LAKLEQSAQAR_	_LAKLEQSAQAR_	_LAKLEQSAQAR_	_LAKLEQSAQAR_	_LAKLEQSAQAR_	_LAKLEQSAQAR_	_LAKLEQSAQAR_	_LAKLEQSAQAR_	_LAKLEQSAQAR_	_LAKLEQSAQAR_	_LAKLEQSAQAR_	_LAKLEQSAQAR_	_LAKLEQSAQAR_	_LAKLEQSAQAR_	_LAKLEQSAQAR_	_LAKLEQSAQAR_	_LAKLEQSAQAR_	_LAKLEQSAQAR_	_LAKLEQSAQAR_	_LAKLEQSAQAR_	_LAKLEQSAQAR_	_LAKLEQSAQAR_	_LAKLEQSAQAR_	_LAKLEQSAQAR_	_LAKLEQSAQAR_	_LAKLEQSAQAR_	_LAKLEQSAQAR_	_LAKLEQSAQAR_	_LAKLEQSAQAR_	_LAKLEQSAQAR_	_LAKLEQSAQAR_	_LAKLEQSAQAR_	_LAKLEQSAQAR_	_LAKLEQSAQAR_	_LAKLEQSAQAR_	_LAKLEQSAQAR_	_LAKLEQSAQAR_	_LAKLEQSAQAR_	_LAKLEQSAQAR_	_LAKLEQSAQAR_	_LAKLEQSAQAR_	_LAKLEQSAQAR_	_LAKLEQSAQAR_	_LAKLEQSAQAR_	_LAKLEQSAQAR_	_LAKLEQSAQAR_	_LAKLEQSAQAR_	_LAKLEQSAQAR_	_LAKLEQSAQAR_	_LAKLEQSAQAR_	_LAKLEQSAQAR_	_LAKLEQSAQAR_	_LAKLEQSAQAR_	_LAKLEQSAQAR_	_LAKLEQSAQAR_	_LAKLEQSAQAR_	_LAKLEQSAQAR_	_LAKLEQSAQAR_	_LAKLEQSAQAR_	_LAKLEQSAQAR_	_LAKLEQSAQAR_	_LAKLEQSAQAR_	_LAKLEQSAQAR_	_LAKLEQSAQAR_	_LAKLEQSAQAR_	_LAKLEQSAQAR_	_LAKLEQSAQAR_	_LAKLEQSAQAR_	_LAKLEQSAQAR_	_LAKLEQSAQAR_	_LAKLEQSAQAR_	_LAKLEQSAQAR_	_LAKLEQSAQAR_	_LAKLEQSAQAR_	_LAKLEQSAQAR_	_LAKLEQSAQAR_	_LAKLEQSAQAR_	_LAKLEQSAQAR_	_LAKLEQSAQAR_	_LAKLEQSAQAR_	_LAKLEQSAQAR_	_LAKLEQSAQAR_	_LAKLEQSAQAR_	_LAKLEQSAQAR_	_LAKLEQSAQAR_	_LAKLEQSAQAR_	_LAKLEQSAQAR_	_LAKLEQSAQAR_	_LAKLEQSAQAR_	_LAKLEQSAQAR_	_LAKLEQSAQAR_	_LAKLEQSAQAR_	_LAKLEQSAQAR_	_LAKLEQSAQAR_	_LAKLEQSAQAR_	_LAKLEQSAQAR_	_LAKLEQSAQAR_	_LAKLEQSAQAR_	_LAKLEQSAQAR_	_LAKLEQSAQAR_	_LAKLEQSAQAR_	_LAKLEQSAQAR_	_LAKLEQSAQAR_	_LAKLEQSAQAR_	_LAKLEQSAQAR_	_LAKLEQSAQAR_	_LAKLEQSAQAR_	_LAKLEQSAQAR_	_LAKLEQSAQAR_	_LAKLEQSAQAR_	_LAKLEQSAQAR_	_LAKLEQSAQAR_	_LAKLEQSAQAR_	_LAKLEQSAQAR_	_LAKLEQSAQAR_	_LAKLEQSAQAR_	_LAKLEQSAQAR_	_LAKLEQSAQAR_	_LAKLEQSAQAR_	_LAKLEQSAQAR_	_LAKLEQSAQAR_	_LAKLEQSAQAR_	_LAKLEQSAQAR_	_LAKLEQSAQAR_	_LAKLEQSAQAR_	_LAKLEQSAQAR_	0	0	0	0	0	0	0	0	0	0	0	0	0	0	0	0	0	0	0	0	0	0	0	0	0	0	0	0	0	0	0	0	0	0	0	0	0	0	0	0	0	0	0	0	0	0	0	0	0	0	0	0	0	0	0	0	0	0	0	0	0	0	0	0	0	0	0	0	0	0	0	0	0	0	0	0	0	0	0	0	0	0	0	0	0	0	0	0	0	0	0	0	0	0	0	0	0	0	0	0	0	0	0	0	0	0	0	0	0	0	0	0	0	0	0	0	0	0	0	0	0	0	0	0	0	0	0	0	0	0	0	0	0	0	0	0	0	0	0	0	0	0	0	0	0	0	0	0	0	0	0	0	0	0	0	0	0	0	0	0	0	0	0	0	0	0
P02649	APOE	Apolipoprotein E	_LKSWFEPLVEDMQR_.3	_LDSWFEPQEVKMLR_	_LDSWFEPQEVKMLR_	_LDSWFEPQEVKMLR_	_LDSWFEPQEVKMLR_	_LDSWFEPQEVKMLR_	_LDSWFEPQEVKMLR_	_LDSWFEPQEVKMLR_	_LDSWFEPQEVKMLR_	_LDSWFEPQEVKMLR_	_LDSWFEPQEVKMLR_	_LDSWFEPQEVKMLR_	_LDSWFEPQEVKMLR_	_LDSWFEPQEVKMLR_	_LDSWFEPQEVKMLR_	_LDSWFEPQEVKMLR_	_LDSWFEPQEVKMLR_	_LDSWFEPQEVKMLR_	_LDSWFEPQEVKMLR_	_LDSWFEPQEVKMLR_	_LDSWFEPQEVKMLR_	_LDSWFEPQEVKMLR_	_LDSWFEPQEVKMLR_	_LDSWFEPQEVKMLR_	_LDSWFEPQEVKMLR_	_LDSWFEPQEVKMLR_	_LDSWFEPQEVKMLR_	_LDSWFEPQEVKMLR_	_LDSWFEPQEVKMLR_	_LDSWFEPQEVKMLR_	_LDSWFEPQEVKMLR_	_LDSWFEPQEVKMLR_	_LDSWFEPQEVKMLR_	_LDSWFEPQEVKMLR_	_LDSWFEPQEVKMLR_	_LDSWFEPQEVKMLR_	_LDSWFEPQEVKMLR_	_LDSWFEPQEVKMLR_	_LDSWFEPQEVKMLR_	_LDSWFEPQEVKMLR_	_LDSWFEPQEVKMLR_	_LDSWFEPQEVKMLR_	_LDSWFEPQEVKMLR_	_LDSWFEPQEVKMLR_	_LDSWFEPQEVKMLR_	_LDSWFEPQEVKMLR_	_LDSWFEPQEVKMLR_	_LDSWFEPQEVKMLR_	_LDSWFEPQEVKMLR_	_LDSWFEPQEVKMLR_	_LDSWFEPQEVKMLR_	_LDSWFEPQEVKMLR_	_LDSWFEPQEVKMLR_	_LDSWFEPQEVKMLR_	_LDSWFEPQEVKMLR_	_LDSWFEPQEVKMLR_	_LDSWFEPQEVKMLR_	_LDSWFEPQEVKMLR_	_LDSWFEPQEVKMLR_	_LDSWFEPQEVKMLR_	_LDSWFEPQEVKMLR_	_LDSWFEPQEVKMLR_	_LDSWFEPQEVKMLR_	_LDSWFEPQEVKMLR_	_LDSWFEPQEVKMLR_	_LDSWFEPQEVKMLR_	_LDSWFEPQEVKMLR_	_LDSWFEPQEVKMLR_	_LDSWFEPQEVKMLR_	_LDSWFEPQEVKMLR_	_LDSWFEPQEVKMLR_	_LDSWFEPQEVKMLR_	_LDSWFEPQEVKMLR_	_LDSWFEPQEVKMLR_	_LDSWFEPQEVKMLR_	_LDSWFEPQEVKMLR_	_LDSWFEPQEVKMLR_	_LDSWFEPQEVKMLR_	_LDSWFEPQEVKMLR_	_LDSWFEPQEVKMLR_	_LDSWFEPQEVKMLR_	_LDSWFEPQEVKMLR_	_LDSWFEPQEVKMLR_	_LDSWFEPQEVKMLR_	_LDSWFEPQEVKMLR_	_LDSWFEPQEVKMLR_	_LDSWFEPQEVKMLR_	_LDSWFEPQEVKMLR_	_LDSWFEPQEVKMLR_	_LDSWFEPQEVKMLR_	_LDSWFEPQEVKMLR_	_LDSWFEPQEVKMLR_	_LDSWFEPQEVKMLR_	_LDSWFEPQEVKMLR_	_LDSWFEPQEVKMLR_	_LDSWFEPQEVKMLR_	_LDSWFEPQEVKMLR_	_LDSWFEPQEVKMLR_	_LDSWFEPQEVKMLR_	_LDSWFEPQEVKMLR_	_LDSWFEPQEVKMLR_	_LDSWFEPQEVKMLR_	_LDSWFEPQEVKMLR_	_LDSWFEPQEVKMLR_	_LDSWFEPQEVKMLR_	_LDSWFEPQEVKMLR_	_LDSWFEPQEVKMLR_	_LDSWFEPQEVKMLR_	_LDSWFEPQEVKMLR_	_LDSWFEPQEVKMLR_	_LDSWFEPQEVKMLR_	_LDSWFEPQEVKMLR_	_LDSWFEPQEVKMLR_	_LDSWFEPQEVKMLR_	_LDSWFEPQEVKMLR_	_LDSWFEPQEVKMLR_	_LDSWFEPQEVKMLR_	_LDSWFEPQEVKMLR_	_LDSWFEPQEVKMLR_	_LDSWFEPQEVKMLR_	_LDSWFEPQEVKMLR_	_LDSWFEPQEVKMLR_	_LDSWFEPQEVKMLR_	_LDSWFEPQEVKMLR_	_LDSWFEPQEVKMLR_	_LDSWFEPQEVKMLR_	_LDSWFEPQEVKMLR_	_LDSWFEPQEVKMLR_	_LDSWFEPQEVKMLR_	_LDSWFEPQEVKMLR_	_LDSWFEPQEVKMLR_	_LDSWFEPQEVKMLR_	_LDSWFEPQEVKMLR_	_LDSWFEPQEVKMLR_	_LDSWFEPQEVKMLR_	_LDSWFEPQEVKMLR_	_LDSWFEPQEVKMLR_	_LDSWFEPQEVKMLR_	_LDSWFEPQEVKMLR_	_LDSWFEPQEVKMLR_	_LDSWFEPQEVKMLR_	_LDSWFEPQEVKMLR_	_LDSWFEPQEVKMLR_	_LDSWFEPQEVKMLR_	_LDSWFEPQEVKMLR_	_LDSWFEPQEVKMLR_	_LDSWFEPQEVKMLR_	_LDSWFEPQEVKMLR_	_LDSWFEPQEVKMLR_	_LDSWFEPQEVKMLR_	_LDSWFEPQEVKMLR_	_LDSWFEPQEVKMLR_	_LDSWFEPQEVKMLR_	_LDSWFEPQEVKMLR_	_LDSWFEPQEVKMLR_	_LDSWFEPQEVKMLR_	_LDSWFEPQEVKMLR_	_LDSWFEPQEVKMLR_	_LDSWFEPQEVKMLR_	_LDSWFEPQEVKMLR_	_LDSWFEPQEVKMLR_	_LDSWFEPQEVKMLR_	_LDSWFEPQEVKMLR_	_LDSWFEPQEVKMLR_	_LDSWFEPQEVKMLR_	_LDSWFEPQEVKMLR_	_LDSWFEPQEVKMLR_	0	0	0	0	0	0	0	0	0	0	0	0	0	0	0	0	0	0	0	0	0	0	0	0	0	0	0	0	0	0	0	0	0	0	0	0	0	0	0	0	0	0	0	0	0	0	0	0	0	0	0	0	0	0	0	0	0	0	0	0	0	0	0	0	0	0	0	0	0	0	0	0	0	0	0	0	0	0	0	0	0	0	0	0	0	0	0	0	0	0	0	0	0	0	0	0	0	0	0	0	0	0	0	0	0	0	0	0	0	0	0	0	0	0	0	0	0	0	0	0	0	0	0	0	0	0	0	0	0	0	0	0	0	0	0	0	0	0	0	0	0	0	0	0	0	0	0	0	0	0	0	0	0	0	0	0	0	0	0	0	0	0	0	0	0	0
P02649	APOE	Apolipoprotein E	_LGADMEDVC[Carbamidomethyl]GR_.2	_MVGDEGDACLR_	_MVGDEGDACLR_	_MVGDEGDACLR_	_MVGDEGDACLR_	_MVGDEGDACLR_	_MVGDEGDACLR_	_MVGDEGDACLR_	_MVGDEGDACLR_	_MVGDEGDACLR_	_MVGDEGDACLR_	_MVGDEGDACLR_	_MVGDEGDACLR_	_MVGDEGDACLR_	_MVGDEGDACLR_	_MVGDEGDACLR_	_MVGDEGDACLR_	_MVGDEGDACLR_	_MVGDEGDACLR_	_MVGDEGDACLR_	_MVGDEGDACLR_	_MVGDEGDACLR_	_MVGDEGDACLR_	_MVGDEGDACLR_	_MVGDEGDACLR_	_MVGDEGDACLR_	_MVGDEGDACLR_	_MVGDEGDACLR_	_MVGDEGDACLR_	_MVGDEGDACLR_	_MVGDEGDACLR_	_MVGDEGDACLR_	_MVGDEGDACLR_	_MVGDEGDACLR_	_MVGDEGDACLR_	_MVGDEGDACLR_	_MVGDEGDACLR_	_MVGDEGDACLR_	_MVGDEGDACLR_	_MVGDEGDACLR_	_MVGDEGDACLR_	_MVGDEGDACLR_	_MVGDEGDACLR_	_MVGDEGDACLR_	_MVGDEGDACLR_	_MVGDEGDACLR_	_MVGDEGDACLR_	_MVGDEGDACLR_	_MVGDEGDACLR_	_MVGDEGDACLR_	_MVGDEGDACLR_	_MVGDEGDACLR_	_MVGDEGDACLR_	_MVGDEGDACLR_	_MVGDEGDACLR_	_MVGDEGDACLR_	_MVGDEGDACLR_	_MVGDEGDACLR_	_MVGDEGDACLR_	_MVGDEGDACLR_	_MVGDEGDACLR_	_MVGDEGDACLR_	_MVGDEGDACLR_	_MVGDEGDACLR_	_MVGDEGDACLR_	_MVGDEGDACLR_	_MVGDEGDACLR_	_MVGDEGDACLR_	_MVGDEGDACLR_	_MVGDEGDACLR_	_MVGDEGDACLR_	_MVGDEGDACLR_	_MVGDEGDACLR_	_MVGDEGDACLR_	_MVGDEGDACLR_	_MVGDEGDACLR_	_MVGDEGDACLR_	_MVGDEGDACLR_	_MVGDEGDACLR_	_MVGDEGDACLR_	_MVGDEGDACLR_	_MVGDEGDACLR_	_MVGDEGDACLR_	_MVGDEGDACLR_	_MVGDEGDACLR_	_MVGDEGDACLR_	_MVGDEGDACLR_	_MVGDEGDACLR_	_MVGDEGDACLR_	_MVGDEGDACLR_	_MVGDEGDACLR_	_MVGDEGDACLR_	_MVGDEGDACLR_	_MVGDEGDACLR_	_MVGDEGDACLR_	_MVGDEGDACLR_	_MVGDEGDACLR_	_MVGDEGDACLR_	_MVGDEGDACLR_	_MVGDEGDACLR_	_MVGDEGDACLR_	_MVGDEGDACLR_	_MVGDEGDACLR_	_MVGDEGDACLR_	_MVGDEGDACLR_	_MVGDEGDACLR_	_MVGDEGDACLR_	_MVGDEGDACLR_	_MVGDEGDACLR_	_MVGDEGDACLR_	_MVGDEGDACLR_	_MVGDEGDACLR_	_MVGDEGDACLR_	_MVGDEGDACLR_	_MVGDEGDACLR_	_MVGDEGDACLR_	_MVGDEGDACLR_	_MVGDEGDACLR_	_MVGDEGDACLR_	_MVGDEGDACLR_	_MVGDEGDACLR_	_MVGDEGDACLR_	_MVGDEGDACLR_	_MVGDEGDACLR_	_MVGDEGDACLR_	_MVGDEGDACLR_	_MVGDEGDACLR_	_MVGDEGDACLR_	_MVGDEGDACLR_	_MVGDEGDACLR_	_MVGDEGDACLR_	_MVGDEGDACLR_	_MVGDEGDACLR_	_MVGDEGDACLR_	_MVGDEGDACLR_	_MVGDEGDACLR_	_MVGDEGDACLR_	_MVGDEGDACLR_	_MVGDEGDACLR_	_MVGDEGDACLR_	_MVGDEGDACLR_	_MVGDEGDACLR_	_MVGDEGDACLR_	_MVGDEGDACLR_	_MVGDEGDACLR_	_MVGDEGDACLR_	_MVGDEGDACLR_	_MVGDEGDACLR_	_MVGDEGDACLR_	_MVGDEGDACLR_	_MVGDEGDACLR_	_MVGDEGDACLR_	_MVGDEGDACLR_	_MVGDEGDACLR_	_MVGDEGDACLR_	_MVGDEGDACLR_	_MVGDEGDACLR_	_MVGDEGDACLR_	_MVGDEGDACLR_	_MVGDEGDACLR_	_MVGDEGDACLR_	_MVGDEGDACLR_	_MVGDEGDACLR_	_MVGDEGDACLR_	_MVGDEGDACLR_	_MVGDEGDACLR_	_MVGDEGDACLR_	0	0	0	0	0	0	0	0	0	0	0	0	0	0	0	0	0	0	0	0	0	0	0	0	0	0	0	0	0	0	0	0	0	0	0	0	0	0	0	0	0	0	0	0	0	0	0	0	0	0	0	0	0	0	0	0	0	0	0	0	0	0	0	0	0	0	0	0	0	0	0	0	0	0	0	0	0	0	0	0	0	0	0	0	0	0	0	0	0	0	0	0	0	0	0	0	0	0	0	0	0	0	0	0	0	0	0	0	0	0	0	0	0	0	0	0	0	0	0	0	0	0	0	0	0	0	0	0	0	0	0	0	0	0	0	0	0	0	0	0	0	0	0	0	0	0	0	0	0	0	0	0	0	0	0	0	0	0	0	0	0	0	0	0	0	0
P02649	APOE	Apolipoprotein E	_QQTEWQSGQR_.2	_GQTEQQSQWR_	_GQTEQQSQWR_	_GQTEQQSQWR_	_GQTEQQSQWR_	_GQTEQQSQWR_	_GQTEQQSQWR_	_GQTEQQSQWR_	_GQTEQQSQWR_	_GQTEQQSQWR_	_GQTEQQSQWR_	_GQTEQQSQWR_	_GQTEQQSQWR_	_GQTEQQSQWR_	_GQTEQQSQWR_	_GQTEQQSQWR_	_GQTEQQSQWR_	_GQTEQQSQWR_	_GQTEQQSQWR_	_GQTEQQSQWR_	_GQTEQQSQWR_	_GQTEQQSQWR_	_GQTEQQSQWR_	_GQTEQQSQWR_	_GQTEQQSQWR_	_GQTEQQSQWR_	_GQTEQQSQWR_	_GQTEQQSQWR_	_GQTEQQSQWR_	_GQTEQQSQWR_	_GQTEQQSQWR_	_GQTEQQSQWR_	_GQTEQQSQWR_	_GQTEQQSQWR_	_GQTEQQSQWR_	_GQTEQQSQWR_	_GQTEQQSQWR_	_GQTEQQSQWR_	_GQTEQQSQWR_	_GQTEQQSQWR_	_GQTEQQSQWR_	_GQTEQQSQWR_	_GQTEQQSQWR_	_GQTEQQSQWR_	_GQTEQQSQWR_	_GQTEQQSQWR_	_GQTEQQSQWR_	_GQTEQQSQWR_	_GQTEQQSQWR_	_GQTEQQSQWR_	_GQTEQQSQWR_	_GQTEQQSQWR_	_GQTEQQSQWR_	_GQTEQQSQWR_	_GQTEQQSQWR_	_GQTEQQSQWR_	_GQTEQQSQWR_	_GQTEQQSQWR_	_GQTEQQSQWR_	_GQTEQQSQWR_	_GQTEQQSQWR_	_GQTEQQSQWR_	_GQTEQQSQWR_	_GQTEQQSQWR_	_GQTEQQSQWR_	_GQTEQQSQWR_	_GQTEQQSQWR_	_GQTEQQSQWR_	_GQTEQQSQWR_	_GQTEQQSQWR_	_GQTEQQSQWR_	_GQTEQQSQWR_	_GQTEQQSQWR_	_GQTEQQSQWR_	_GQTEQQSQWR_	_GQTEQQSQWR_	_GQTEQQSQWR_	_GQTEQQSQWR_	_GQTEQQSQWR_	_GQTEQQSQWR_	_GQTEQQSQWR_	_GQTEQQSQWR_	_GQTEQQSQWR_	_GQTEQQSQWR_	_GQTEQQSQWR_	_GQTEQQSQWR_	_GQTEQQSQWR_	_GQTEQQSQWR_	_GQTEQQSQWR_	_GQTEQQSQWR_	_GQTEQQSQWR_	_GQTEQQSQWR_	_GQTEQQSQWR_	_GQTEQQSQWR_	_GQTEQQSQWR_	_GQTEQQSQWR_	_GQTEQQSQWR_	_GQTEQQSQWR_	_GQTEQQSQWR_	_GQTEQQSQWR_	_GQTEQQSQWR_	_GQTEQQSQWR_	_GQTEQQSQWR_	_GQTEQQSQWR_	_GQTEQQSQWR_	_GQTEQQSQWR_	_GQTEQQSQWR_	_GQTEQQSQWR_	_GQTEQQSQWR_	_GQTEQQSQWR_	_GQTEQQSQWR_	_GQTEQQSQWR_	_GQTEQQSQWR_	_GQTEQQSQWR_	_GQTEQQSQWR_	_GQTEQQSQWR_	_GQTEQQSQWR_	_GQTEQQSQWR_	_GQTEQQSQWR_	_GQTEQQSQWR_	_GQTEQQSQWR_	_GQTEQQSQWR_	_GQTEQQSQWR_	_GQTEQQSQWR_	_GQTEQQSQWR_	_GQTEQQSQWR_	_GQTEQQSQWR_	_GQTEQQSQWR_	_GQTEQQSQWR_	_GQTEQQSQWR_	_GQTEQQSQWR_	_GQTEQQSQWR_	_GQTEQQSQWR_	_GQTEQQSQWR_	_GQTEQQSQWR_	_GQTEQQSQWR_	_GQTEQQSQWR_	_GQTEQQSQWR_	_GQTEQQSQWR_	_GQTEQQSQWR_	_GQTEQQSQWR_	_GQTEQQSQWR_	_GQTEQQSQWR_	_GQTEQQSQWR_	_GQTEQQSQWR_	_GQTEQQSQWR_	_GQTEQQSQWR_	_GQTEQQSQWR_	_GQTEQQSQWR_	_GQTEQQSQWR_	_GQTEQQSQWR_	_GQTEQQSQWR_	_GQTEQQSQWR_	_GQTEQQSQWR_	_GQTEQQSQWR_	_GQTEQQSQWR_	_GQTEQQSQWR_	_GQTEQQSQWR_	_GQTEQQSQWR_	_GQTEQQSQWR_	_GQTEQQSQWR_	_GQTEQQSQWR_	_GQTEQQSQWR_	_GQTEQQSQWR_	_GQTEQQSQWR_	_GQTEQQSQWR_	_GQTEQQSQWR_	0	0	0	0	0	0	0	0	0	0	0	0	0	0	0	0	0	0	0	0	0	0	0	0	0	0	0	0	0	0	0	0	0	0	0	0	0	0	0	0	0	0	0	0	0	0	0	0	0	0	0	0	0	0	0	0	0	0	0	0	0	0	0	0	0	0	0	0	0	0	0	0	0	0	0	0	0	0	0	0	0	0	0	0	0	0	0	0	0	0	0	0	0	0	0	0	0	0	0	0	0	0	0	0	0	0	0	0	0	0	0	0	0	0	0	0	0	0	0	0	0	0	0	0	0	0	0	0	0	0	0	0	0	0	0	0	0	0	0	0	0	0	0	0	0	0	0	0	0	0	0	0	0	0	0	0	0	0	0	0	0	0	0	0	0	0
P02649	APOE	Apolipoprotein E	_GEVQAMLGQSTEELRVR_.3	_QMAQVELGRSTEEGLVR_	_QMAQVELGRSTEEGLVR_	_QMAQVELGRSTEEGLVR_	_QMAQVELGRSTEEGLVR_	_QMAQVELGRSTEEGLVR_	_QMAQVELGRSTEEGLVR_	_QMAQVELGRSTEEGLVR_	_QMAQVELGRSTEEGLVR_	_QMAQVELGRSTEEGLVR_	_QMAQVELGRSTEEGLVR_	_QMAQVELGRSTEEGLVR_	_QMAQVELGRSTEEGLVR_	_QMAQVELGRSTEEGLVR_	_QMAQVELGRSTEEGLVR_	_QMAQVELGRSTEEGLVR_	_QMAQVELGRSTEEGLVR_	_QMAQVELGRSTEEGLVR_	_QMAQVELGRSTEEGLVR_	_QMAQVELGRSTEEGLVR_	_QMAQVELGRSTEEGLVR_	_QMAQVELGRSTEEGLVR_	_QMAQVELGRSTEEGLVR_	_QMAQVELGRSTEEGLVR_	_QMAQVELGRSTEEGLVR_	_QMAQVELGRSTEEGLVR_	_QMAQVELGRSTEEGLVR_	_QMAQVELGRSTEEGLVR_	_QMAQVELGRSTEEGLVR_	_QMAQVELGRSTEEGLVR_	_QMAQVELGRSTEEGLVR_	_QMAQVELGRSTEEGLVR_	_QMAQVELGRSTEEGLVR_	_QMAQVELGRSTEEGLVR_	_QMAQVELGRSTEEGLVR_	_QMAQVELGRSTEEGLVR_	_QMAQVELGRSTEEGLVR_	_QMAQVELGRSTEEGLVR_	_QMAQVELGRSTEEGLVR_	_QMAQVELGRSTEEGLVR_	_QMAQVELGRSTEEGLVR_	_QMAQVELGRSTEEGLVR_	_QMAQVELGRSTEEGLVR_	_QMAQVELGRSTEEGLVR_	_QMAQVELGRSTEEGLVR_	_QMAQVELGRSTEEGLVR_	_QMAQVELGRSTEEGLVR_	_QMAQVELGRSTEEGLVR_	_QMAQVELGRSTEEGLVR_	_QMAQVELGRSTEEGLVR_	_QMAQVELGRSTEEGLVR_	_QMAQVELGRSTEEGLVR_	_QMAQVELGRSTEEGLVR_	_QMAQVELGRSTEEGLVR_	_QMAQVELGRSTEEGLVR_	_QMAQVELGRSTEEGLVR_	_QMAQVELGRSTEEGLVR_	_QMAQVELGRSTEEGLVR_	_QMAQVELGRSTEEGLVR_	_QMAQVELGRSTEEGLVR_	_QMAQVELGRSTEEGLVR_	_QMAQVELGRSTEEGLVR_	_QMAQVELGRSTEEGLVR_	_QMAQVELGRSTEEGLVR_	_QMAQVELGRSTEEGLVR_	_QMAQVELGRSTEEGLVR_	_QMAQVELGRSTEEGLVR_	_QMAQVELGRSTEEGLVR_	_QMAQVELGRSTEEGLVR_	_QMAQVELGRSTEEGLVR_	_QMAQVELGRSTEEGLVR_	_QMAQVELGRSTEEGLVR_	_QMAQVELGRSTEEGLVR_	_QMAQVELGRSTEEGLVR_	_QMAQVELGRSTEEGLVR_	_QMAQVELGRSTEEGLVR_	_QMAQVELGRSTEEGLVR_	_QMAQVELGRSTEEGLVR_	_QMAQVELGRSTEEGLVR_	_QMAQVELGRSTEEGLVR_	_QMAQVELGRSTEEGLVR_	_QMAQVELGRSTEEGLVR_	_QMAQVELGRSTEEGLVR_	_QMAQVELGRSTEEGLVR_	_QMAQVELGRSTEEGLVR_	_QMAQVELGRSTEEGLVR_	_QMAQVELGRSTEEGLVR_	_QMAQVELGRSTEEGLVR_	_QMAQVELGRSTEEGLVR_	_QMAQVELGRSTEEGLVR_	_QMAQVELGRSTEEGLVR_	_QMAQVELGRSTEEGLVR_	_QMAQVELGRSTEEGLVR_	_QMAQVELGRSTEEGLVR_	_QMAQVELGRSTEEGLVR_	_QMAQVELGRSTEEGLVR_	_QMAQVELGRSTEEGLVR_	_QMAQVELGRSTEEGLVR_	_QMAQVELGRSTEEGLVR_	_QMAQVELGRSTEEGLVR_	_QMAQVELGRSTEEGLVR_	_QMAQVELGRSTEEGLVR_	_QMAQVELGRSTEEGLVR_	_QMAQVELGRSTEEGLVR_	_QMAQVELGRSTEEGLVR_	_QMAQVELGRSTEEGLVR_	_QMAQVELGRSTEEGLVR_	_QMAQVELGRSTEEGLVR_	_QMAQVELGRSTEEGLVR_	_QMAQVELGRSTEEGLVR_	_QMAQVELGRSTEEGLVR_	_QMAQVELGRSTEEGLVR_	_QMAQVELGRSTEEGLVR_	_QMAQVELGRSTEEGLVR_	_QMAQVELGRSTEEGLVR_	_QMAQVELGRSTEEGLVR_	_QMAQVELGRSTEEGLVR_	_QMAQVELGRSTEEGLVR_	_QMAQVELGRSTEEGLVR_	_QMAQVELGRSTEEGLVR_	_QMAQVELGRSTEEGLVR_	_QMAQVELGRSTEEGLVR_	_QMAQVELGRSTEEGLVR_	_QMAQVELGRSTEEGLVR_	_QMAQVELGRSTEEGLVR_	_QMAQVELGRSTEEGLVR_	_QMAQVELGRSTEEGLVR_	_QMAQVELGRSTEEGLVR_	_QMAQVELGRSTEEGLVR_	_QMAQVELGRSTEEGLVR_	_QMAQVELGRSTEEGLVR_	_QMAQVELGRSTEEGLVR_	_QMAQVELGRSTEEGLVR_	_QMAQVELGRSTEEGLVR_	_QMAQVELGRSTEEGLVR_	_QMAQVELGRSTEEGLVR_	_QMAQVELGRSTEEGLVR_	_QMAQVELGRSTEEGLVR_	_QMAQVELGRSTEEGLVR_	_QMAQVELGRSTEEGLVR_	_QMAQVELGRSTEEGLVR_	_QMAQVELGRSTEEGLVR_	_QMAQVELGRSTEEGLVR_	_QMAQVELGRSTEEGLVR_	_QMAQVELGRSTEEGLVR_	_QMAQVELGRSTEEGLVR_	_QMAQVELGRSTEEGLVR_	_QMAQVELGRSTEEGLVR_	_QMAQVELGRSTEEGLVR_	_QMAQVELGRSTEEGLVR_	_QMAQVELGRSTEEGLVR_	_QMAQVELGRSTEEGLVR_	_QMAQVELGRSTEEGLVR_	_QMAQVELGRSTEEGLVR_	_QMAQVELGRSTEEGLVR_	_QMAQVELGRSTEEGLVR_	_QMAQVELGRSTEEGLVR_	_QMAQVELGRSTEEGLVR_	_QMAQVELGRSTEEGLVR_	_QMAQVELGRSTEEGLVR_	_QMAQVELGRSTEEGLVR_	_QMAQVELGRSTEEGLVR_	_QMAQVELGRSTEEGLVR_	_QMAQVELGRSTEEGLVR_	_QMAQVELGRSTEEGLVR_	_QMAQVELGRSTEEGLVR_	_QMAQVELGRSTEEGLVR_	0	0	0	0	0	0	0	0	0	0	0	0	0	0	0	0	0	0	0	0	0	0	0	0	0	0	0	0	0	0	0	0	0	0	0	0	0	0	0	0	0	0	0	0	0	0	0	0	0	0	0	0	0	0	0	0	0	0	0	0	0	0	0	0	0	0	0	0	0	0	0	0	0	0	0	0	0	0	0	0	0	0	0	0	0	0	0	0	0	0	0	0	0	0	0	0	0	0	0	0	0	0	0	0	0	0	0	0	0	0	0	0	0	0	0	0	0	0	0	0	0	0	0	0	0	0	0	0	0	0	0	0	0	0	0	0	0	0	0	0	0	0	0	0	0	0	0	0	0	0	0	0	0	0	0	0	0	0	0	0	0	0	0	0	0	0
P02649	APOE	Apolipoprotein E	_LDEVKEQVAEVR_.2	_LDEVKVAVQEER_	_LDEVKVAVQEER_	_LDEVKVAVQEER_	_LDEVKVAVQEER_	_LDEVKVAVQEER_	_LDEVKVAVQEER_	_LDEVKVAVQEER_	_LDEVKVAVQEER_	_LDEVKVAVQEER_	_LDEVKVAVQEER_	_LDEVKVAVQEER_	_LDEVKVAVQEER_	_LDEVKVAVQEER_	_LDEVKVAVQEER_	_LDEVKVAVQEER_	_LDEVKVAVQEER_	_LDEVKVAVQEER_	_LDEVKVAVQEER_	_LDEVKVAVQEER_	_LDEVKVAVQEER_	_LDEVKVAVQEER_	_LDEVKVAVQEER_	_LDEVKVAVQEER_	_LDEVKVAVQEER_	_LDEVKVAVQEER_	_LDEVKVAVQEER_	_LDEVKVAVQEER_	_LDEVKVAVQEER_	_LDEVKVAVQEER_	_LDEVKVAVQEER_	_LDEVKVAVQEER_	_LDEVKVAVQEER_	_LDEVKVAVQEER_	_LDEVKVAVQEER_	_LDEVKVAVQEER_	_LDEVKVAVQEER_	_LDEVKVAVQEER_	_LDEVKVAVQEER_	_LDEVKVAVQEER_	_LDEVKVAVQEER_	_LDEVKVAVQEER_	_LDEVKVAVQEER_	_LDEVKVAVQEER_	_LDEVKVAVQEER_	_LDEVKVAVQEER_	_LDEVKVAVQEER_	_LDEVKVAVQEER_	_LDEVKVAVQEER_	_LDEVKVAVQEER_	_LDEVKVAVQEER_	_LDEVKVAVQEER_	_LDEVKVAVQEER_	_LDEVKVAVQEER_	_LDEVKVAVQEER_	_LDEVKVAVQEER_	_LDEVKVAVQEER_	_LDEVKVAVQEER_	_LDEVKVAVQEER_	_LDEVKVAVQEER_	_LDEVKVAVQEER_	_LDEVKVAVQEER_	_LDEVKVAVQEER_	_LDEVKVAVQEER_	_LDEVKVAVQEER_	_LDEVKVAVQEER_	_LDEVKVAVQEER_	_LDEVKVAVQEER_	_LDEVKVAVQEER_	_LDEVKVAVQEER_	_LDEVKVAVQEER_	_LDEVKVAVQEER_	_LDEVKVAVQEER_	_LDEVKVAVQEER_	_LDEVKVAVQEER_	_LDEVKVAVQEER_	_LDEVKVAVQEER_	_LDEVKVAVQEER_	_LDEVKVAVQEER_	_LDEVKVAVQEER_	_LDEVKVAVQEER_	_LDEVKVAVQEER_	_LDEVKVAVQEER_	_LDEVKVAVQEER_	_LDEVKVAVQEER_	_LDEVKVAVQEER_	_LDEVKVAVQEER_	_LDEVKVAVQEER_	_LDEVKVAVQEER_	_LDEVKVAVQEER_	_LDEVKVAVQEER_	_LDEVKVAVQEER_	_LDEVKVAVQEER_	_LDEVKVAVQEER_	_LDEVKVAVQEER_	_LDEVKVAVQEER_	_LDEVKVAVQEER_	_LDEVKVAVQEER_	_LDEVKVAVQEER_	_LDEVKVAVQEER_	_LDEVKVAVQEER_	_LDEVKVAVQEER_	_LDEVKVAVQEER_	_LDEVKVAVQEER_	_LDEVKVAVQEER_	_LDEVKVAVQEER_	_LDEVKVAVQEER_	_LDEVKVAVQEER_	_LDEVKVAVQEER_	_LDEVKVAVQEER_	_LDEVKVAVQEER_	_LDEVKVAVQEER_	_LDEVKVAVQEER_	_LDEVKVAVQEER_	_LDEVKVAVQEER_	_LDEVKVAVQEER_	_LDEVKVAVQEER_	_LDEVKVAVQEER_	_LDEVKVAVQEER_	_LDEVKVAVQEER_	_LDEVKVAVQEER_	_LDEVKVAVQEER_	_LDEVKVAVQEER_	_LDEVKVAVQEER_	_LDEVKVAVQEER_	_LDEVKVAVQEER_	_LDEVKVAVQEER_	_LDEVKVAVQEER_	_LDEVKVAVQEER_	_LDEVKVAVQEER_	_LDEVKVAVQEER_	_LDEVKVAVQEER_	_LDEVKVAVQEER_	_LDEVKVAVQEER_	_LDEVKVAVQEER_	_LDEVKVAVQEER_	_LDEVKVAVQEER_	_LDEVKVAVQEER_	_LDEVKVAVQEER_	_LDEVKVAVQEER_	_LDEVKVAVQEER_	_LDEVKVAVQEER_	_LDEVKVAVQEER_	_LDEVKVAVQEER_	_LDEVKVAVQEER_	_LDEVKVAVQEER_	_LDEVKVAVQEER_	_LDEVKVAVQEER_	_LDEVKVAVQEER_	_LDEVKVAVQEER_	_LDEVKVAVQEER_	_LDEVKVAVQEER_	_LDEVKVAVQEER_	_LDEVKVAVQEER_	_LDEVKVAVQEER_	_LDEVKVAVQEER_	_LDEVKVAVQEER_	_LDEVKVAVQEER_	_LDEVKVAVQEER_	_LDEVKVAVQEER_	_LDEVKVAVQEER_	_LDEVKVAVQEER_	_LDEVKVAVQEER_	_LDEVKVAVQEER_	_LDEVKVAVQEER_	_LDEVKVAVQEER_	_LDEVKVAVQEER_	0	0	0	0	0	0	0	0	0	0	0	0	0	0	0	0	0	0	0	0	0	0	0	0	0	0	0	0	0	0	0	0	0	0	0	0	0	0	0	0	0	0	0	0	0	0	0	0	0	0	0	0	0	0	0	0	0	0	0	0	0	0	0	0	0	0	0	0	0	0	0	0	0	0	0	0	0	0	0	0	0	0	0	0	0	0	0	0	0	0	0	0	0	0	0	0	0	0	0	0	0	0	0	0	0	0	0	0	0	0	0	0	0	0	0	0	0	0	0	0	0	0	0	0	0	0	0	0	0	0	0	0	0	0	0	0	0	0	0	0	0	0	0	0	0	0	0	0	0	0	0	0	0	0	0	0	0	0	0	0	0	0	0	0	0	0
P02649	APOE	Apolipoprotein E	_AYKSELEEQLTPVAEETR_.3	_PYTEELEEALKAVQESTR_	_PYTEELEEALKAVQESTR_	_PYTEELEEALKAVQESTR_	_PYTEELEEALKAVQESTR_	_PYTEELEEALKAVQESTR_	_PYTEELEEALKAVQESTR_	_PYTEELEEALKAVQESTR_	_PYTEELEEALKAVQESTR_	_PYTEELEEALKAVQESTR_	_PYTEELEEALKAVQESTR_	_PYTEELEEALKAVQESTR_	_PYTEELEEALKAVQESTR_	_PYTEELEEALKAVQESTR_	_PYTEELEEALKAVQESTR_	_PYTEELEEALKAVQESTR_	_PYTEELEEALKAVQESTR_	_PYTEELEEALKAVQESTR_	_PYTEELEEALKAVQESTR_	_PYTEELEEALKAVQESTR_	_PYTEELEEALKAVQESTR_	_PYTEELEEALKAVQESTR_	_PYTEELEEALKAVQESTR_	_PYTEELEEALKAVQESTR_	_PYTEELEEALKAVQESTR_	_PYTEELEEALKAVQESTR_	_PYTEELEEALKAVQESTR_	_PYTEELEEALKAVQESTR_	_PYTEELEEALKAVQESTR_	_PYTEELEEALKAVQESTR_	_PYTEELEEALKAVQESTR_	_PYTEELEEALKAVQESTR_	_PYTEELEEALKAVQESTR_	_PYTEELEEALKAVQESTR_	_PYTEELEEALKAVQESTR_	_PYTEELEEALKAVQESTR_	_PYTEELEEALKAVQESTR_	_PYTEELEEALKAVQESTR_	_PYTEELEEALKAVQESTR_	_PYTEELEEALKAVQESTR_	_PYTEELEEALKAVQESTR_	_PYTEELEEALKAVQESTR_	_PYTEELEEALKAVQESTR_	_PYTEELEEALKAVQESTR_	_PYTEELEEALKAVQESTR_	_PYTEELEEALKAVQESTR_	_PYTEELEEALKAVQESTR_	_PYTEELEEALKAVQESTR_	_PYTEELEEALKAVQESTR_	_PYTEELEEALKAVQESTR_	_PYTEELEEALKAVQESTR_	_PYTEELEEALKAVQESTR_	_PYTEELEEALKAVQESTR_	_PYTEELEEALKAVQESTR_	_PYTEELEEALKAVQESTR_	_PYTEELEEALKAVQESTR_	_PYTEELEEALKAVQESTR_	_PYTEELEEALKAVQESTR_	_PYTEELEEALKAVQESTR_	_PYTEELEEALKAVQESTR_	_PYTEELEEALKAVQESTR_	_PYTEELEEALKAVQESTR_	_PYTEELEEALKAVQESTR_	_PYTEELEEALKAVQESTR_	_PYTEELEEALKAVQESTR_	_PYTEELEEALKAVQESTR_	_PYTEELEEALKAVQESTR_	_PYTEELEEALKAVQESTR_	_PYTEELEEALKAVQESTR_	_PYTEELEEALKAVQESTR_	_PYTEELEEALKAVQESTR_	_PYTEELEEALKAVQESTR_	_PYTEELEEALKAVQESTR_	_PYTEELEEALKAVQESTR_	_PYTEELEEALKAVQESTR_	_PYTEELEEALKAVQESTR_	_PYTEELEEALKAVQESTR_	_PYTEELEEALKAVQESTR_	_PYTEELEEALKAVQESTR_	_PYTEELEEALKAVQESTR_	_PYTEELEEALKAVQESTR_	_PYTEELEEALKAVQESTR_	_PYTEELEEALKAVQESTR_	_PYTEELEEALKAVQESTR_	_PYTEELEEALKAVQESTR_	_PYTEELEEALKAVQESTR_	_PYTEELEEALKAVQESTR_	_PYTEELEEALKAVQESTR_	_PYTEELEEALKAVQESTR_	_PYTEELEEALKAVQESTR_	_PYTEELEEALKAVQESTR_	_PYTEELEEALKAVQESTR_	_PYTEELEEALKAVQESTR_	_PYTEELEEALKAVQESTR_	_PYTEELEEALKAVQESTR_	_PYTEELEEALKAVQESTR_	_PYTEELEEALKAVQESTR_	_PYTEELEEALKAVQESTR_	_PYTEELEEALKAVQESTR_	_PYTEELEEALKAVQESTR_	_PYTEELEEALKAVQESTR_	_PYTEELEEALKAVQESTR_	_PYTEELEEALKAVQESTR_	_PYTEELEEALKAVQESTR_	_PYTEELEEALKAVQESTR_	_PYTEELEEALKAVQESTR_	_PYTEELEEALKAVQESTR_	_PYTEELEEALKAVQESTR_	_PYTEELEEALKAVQESTR_	_PYTEELEEALKAVQESTR_	_PYTEELEEALKAVQESTR_	_PYTEELEEALKAVQESTR_	_PYTEELEEALKAVQESTR_	_PYTEELEEALKAVQESTR_	_PYTEELEEALKAVQESTR_	_PYTEELEEALKAVQESTR_	_PYTEELEEALKAVQESTR_	_PYTEELEEALKAVQESTR_	_PYTEELEEALKAVQESTR_	_PYTEELEEALKAVQESTR_	_PYTEELEEALKAVQESTR_	_PYTEELEEALKAVQESTR_	_PYTEELEEALKAVQESTR_	_PYTEELEEALKAVQESTR_	_PYTEELEEALKAVQESTR_	_PYTEELEEALKAVQESTR_	_PYTEELEEALKAVQESTR_	_PYTEELEEALKAVQESTR_	_PYTEELEEALKAVQESTR_	_PYTEELEEALKAVQESTR_	_PYTEELEEALKAVQESTR_	_PYTEELEEALKAVQESTR_	_PYTEELEEALKAVQESTR_	_PYTEELEEALKAVQESTR_	_PYTEELEEALKAVQESTR_	_PYTEELEEALKAVQESTR_	_PYTEELEEALKAVQESTR_	_PYTEELEEALKAVQESTR_	_PYTEELEEALKAVQESTR_	_PYTEELEEALKAVQESTR_	_PYTEELEEALKAVQESTR_	_PYTEELEEALKAVQESTR_	_PYTEELEEALKAVQESTR_	_PYTEELEEALKAVQESTR_	_PYTEELEEALKAVQESTR_	_PYTEELEEALKAVQESTR_	_PYTEELEEALKAVQESTR_	_PYTEELEEALKAVQESTR_	_PYTEELEEALKAVQESTR_	_PYTEELEEALKAVQESTR_	_PYTEELEEALKAVQESTR_	_PYTEELEEALKAVQESTR_	_PYTEELEEALKAVQESTR_	_PYTEELEEALKAVQESTR_	_PYTEELEEALKAVQESTR_	_PYTEELEEALKAVQESTR_	_PYTEELEEALKAVQESTR_	_PYTEELEEALKAVQESTR_	_PYTEELEEALKAVQESTR_	_PYTEELEEALKAVQESTR_	_PYTEELEEALKAVQESTR_	_PYTEELEEALKAVQESTR_	_PYTEELEEALKAVQESTR_	_PYTEELEEALKAVQESTR_	_PYTEELEEALKAVQESTR_	_PYTEELEEALKAVQESTR_	_PYTEELEEALKAVQESTR_	0	0	0	0	0	0	0	0	0	0	0	0	0	0	0	0	0	0	0	0	0	0	0	0	0	0	0	0	0	0	0	0	0	0	0	0	0	0	0	0	0	0	0	0	0	0	0	0	0	0	0	0	0	0	0	0	0	0	0	0	0	0	0	0	0	0	0	0	0	0	0	0	0	0	0	0	0	0	0	0	0	0	0	0	0	0	0	0	0	0	0	0	0	0	0	0	0	0	0	0	0	0	0	0	0	0	0	0	0	0	0	0	0	0	0	0	0	0	0	0	0	0	0	0	0	0	0	0	0	0	0	0	0	0	0	0	0	0	0	0	0	0	0	0	0	0	0	0	0	0	0	0	0	0	0	0	0	0	0	0	0	0	0	0	0	0
P02649	APOE	Apolipoprotein E	_AYKSELEEQLTPVAEETR_.2	_PYTEELEEALKAVQESTR_	_PYTEELEEALKAVQESTR_	_PYTEELEEALKAVQESTR_	_PYTEELEEALKAVQESTR_	_PYTEELEEALKAVQESTR_	_PYTEELEEALKAVQESTR_	_PYTEELEEALKAVQESTR_	_PYTEELEEALKAVQESTR_	_PYTEELEEALKAVQESTR_	_PYTEELEEALKAVQESTR_	_PYTEELEEALKAVQESTR_	_PYTEELEEALKAVQESTR_	_PYTEELEEALKAVQESTR_	_PYTEELEEALKAVQESTR_	_PYTEELEEALKAVQESTR_	NaN	_PYTEELEEALKAVQESTR_	_PYTEELEEALKAVQESTR_	_PYTEELEEALKAVQESTR_	_PYTEELEEALKAVQESTR_	_PYTEELEEALKAVQESTR_	NaN	_PYTEELEEALKAVQESTR_	_PYTEELEEALKAVQESTR_	_PYTEELEEALKAVQESTR_	_PYTEELEEALKAVQESTR_	_PYTEELEEALKAVQESTR_	_PYTEELEEALKAVQESTR_	_PYTEELEEALKAVQESTR_	_PYTEELEEALKAVQESTR_	_PYTEELEEALKAVQESTR_	_PYTEELEEALKAVQESTR_	_PYTEELEEALKAVQESTR_	_PYTEELEEALKAVQESTR_	_PYTEELEEALKAVQESTR_	_PYTEELEEALKAVQESTR_	_PYTEELEEALKAVQESTR_	_PYTEELEEALKAVQESTR_	_PYTEELEEALKAVQESTR_	_PYTEELEEALKAVQESTR_	_PYTEELEEALKAVQESTR_	_PYTEELEEALKAVQESTR_	_PYTEELEEALKAVQESTR_	_PYTEELEEALKAVQESTR_	_PYTEELEEALKAVQESTR_	_PYTEELEEALKAVQESTR_	_PYTEELEEALKAVQESTR_	_PYTEELEEALKAVQESTR_	_PYTEELEEALKAVQESTR_	_PYTEELEEALKAVQESTR_	_PYTEELEEALKAVQESTR_	_PYTEELEEALKAVQESTR_	_PYTEELEEALKAVQESTR_	_PYTEELEEALKAVQESTR_	_PYTEELEEALKAVQESTR_	_PYTEELEEALKAVQESTR_	_PYTEELEEALKAVQESTR_	_PYTEELEEALKAVQESTR_	_PYTEELEEALKAVQESTR_	_PYTEELEEALKAVQESTR_	_PYTEELEEALKAVQESTR_	_PYTEELEEALKAVQESTR_	_PYTEELEEALKAVQESTR_	_PYTEELEEALKAVQESTR_	_PYTEELEEALKAVQESTR_	_PYTEELEEALKAVQESTR_	_PYTEELEEALKAVQESTR_	_PYTEELEEALKAVQESTR_	_PYTEELEEALKAVQESTR_	_PYTEELEEALKAVQESTR_	_PYTEELEEALKAVQESTR_	_PYTEELEEALKAVQESTR_	_PYTEELEEALKAVQESTR_	_PYTEELEEALKAVQESTR_	_PYTEELEEALKAVQESTR_	_PYTEELEEALKAVQESTR_	_PYTEELEEALKAVQESTR_	_PYTEELEEALKAVQESTR_	_PYTEELEEALKAVQESTR_	_PYTEELEEALKAVQESTR_	_PYTEELEEALKAVQESTR_	_PYTEELEEALKAVQESTR_	_PYTEELEEALKAVQESTR_	_PYTEELEEALKAVQESTR_	_PYTEELEEALKAVQESTR_	_PYTEELEEALKAVQESTR_	_PYTEELEEALKAVQESTR_	_PYTEELEEALKAVQESTR_	_PYTEELEEALKAVQESTR_	_PYTEELEEALKAVQESTR_	_PYTEELEEALKAVQESTR_	_PYTEELEEALKAVQESTR_	_PYTEELEEALKAVQESTR_	_PYTEELEEALKAVQESTR_	_PYTEELEEALKAVQESTR_	_PYTEELEEALKAVQESTR_	_PYTEELEEALKAVQESTR_	_PYTEELEEALKAVQESTR_	_PYTEELEEALKAVQESTR_	_PYTEELEEALKAVQESTR_	_PYTEELEEALKAVQESTR_	_PYTEELEEALKAVQESTR_	_PYTEELEEALKAVQESTR_	_PYTEELEEALKAVQESTR_	_PYTEELEEALKAVQESTR_	_PYTEELEEALKAVQESTR_	_PYTEELEEALKAVQESTR_	_PYTEELEEALKAVQESTR_	_PYTEELEEALKAVQESTR_	_PYTEELEEALKAVQESTR_	_PYTEELEEALKAVQESTR_	_PYTEELEEALKAVQESTR_	_PYTEELEEALKAVQESTR_	_PYTEELEEALKAVQESTR_	_PYTEELEEALKAVQESTR_	_PYTEELEEALKAVQESTR_	_PYTEELEEALKAVQESTR_	_PYTEELEEALKAVQESTR_	_PYTEELEEALKAVQESTR_	_PYTEELEEALKAVQESTR_	_PYTEELEEALKAVQESTR_	_PYTEELEEALKAVQESTR_	_PYTEELEEALKAVQESTR_	_PYTEELEEALKAVQESTR_	_PYTEELEEALKAVQESTR_	_PYTEELEEALKAVQESTR_	_PYTEELEEALKAVQESTR_	_PYTEELEEALKAVQESTR_	_PYTEELEEALKAVQESTR_	_PYTEELEEALKAVQESTR_	_PYTEELEEALKAVQESTR_	_PYTEELEEALKAVQESTR_	_PYTEELEEALKAVQESTR_	_PYTEELEEALKAVQESTR_	_PYTEELEEALKAVQESTR_	_PYTEELEEALKAVQESTR_	_PYTEELEEALKAVQESTR_	_PYTEELEEALKAVQESTR_	_PYTEELEEALKAVQESTR_	_PYTEELEEALKAVQESTR_	_PYTEELEEALKAVQESTR_	_PYTEELEEALKAVQESTR_	_PYTEELEEALKAVQESTR_	_PYTEELEEALKAVQESTR_	_PYTEELEEALKAVQESTR_	_PYTEELEEALKAVQESTR_	_PYTEELEEALKAVQESTR_	_PYTEELEEALKAVQESTR_	_PYTEELEEALKAVQESTR_	_PYTEELEEALKAVQESTR_	_PYTEELEEALKAVQESTR_	_PYTEELEEALKAVQESTR_	_PYTEELEEALKAVQESTR_	_PYTEELEEALKAVQESTR_	_PYTEELEEALKAVQESTR_	_PYTEELEEALKAVQESTR_	_PYTEELEEALKAVQESTR_	_PYTEELEEALKAVQESTR_	_PYTEELEEALKAVQESTR_	_PYTEELEEALKAVQESTR_	_PYTEELEEALKAVQESTR_	_PYTEELEEALKAVQESTR_	_PYTEELEEALKAVQESTR_	_PYTEELEEALKAVQESTR_	_PYTEELEEALKAVQESTR_	_PYTEELEEALKAVQESTR_	0	0	0	0	0	0	0	0	0	0	0	0	0	0	0	NA	0	0	0	0	0	NA	0	0	0	0	0	0	0	0	0	0	0	0	0	0	0	0	0	0	0	0	0	0	0	0	0	0	0	0	0	0	0	0	0	0	0	0	0	0	0	0	0	0	0	0	0	0	0	0	0	0	0	0	0	0	0	0	0	0	0	0	0	0	0	0	0	0	0	0	0	0	0	0	0	0	0	0	0	0	0	0	0	0	0	0	0	0	0	0	0	0	0	0	0	0	0	0	0	0	0	0	0	0	0	0	0	0	0	0	0	0	0	0	0	0	0	0	0	0	0	0	0	0	0	0	0	0	0	0	0	0	0	0	0	0	0	0	0	0	0	0	0	0	0	0
P02649	APOE	Apolipoprotein E	_SW[Oxidation]FEPLVEDMQR_.2	_W[Oxidation: 100%]SFDPLVEEM[Oxidation: 0%]QR_	_W[Oxidation: 100%]SFDPLVEEM[Oxidation: 0%]QR_	_W[Oxidation: 100%]SFDPLVEEM[Oxidation: 0%]QR_	_W[Oxidation: 100%]SFDPLVEEM[Oxidation: 0%]QR_	_W[Oxidation: 100%]SFDPLVEEM[Oxidation: 0%]QR_	_W[Oxidation: 100%]SFDPLVEEM[Oxidation: 0%]QR_	_W[Oxidation: 100%]SFDPLVEEM[Oxidation: 0%]QR_	_W[Oxidation: 100%]SFDPLVEEM[Oxidation: 0%]QR_	_W[Oxidation: 99,9%]SFDPLVEEM[Oxidation: 0,1%]QR_	_W[Oxidation: 100%]SFDPLVEEM[Oxidation: 0%]QR_	_W[Oxidation: 99,7%]SFDPLVEEM[Oxidation: 0,3%]QR_	_W[Oxidation: 100%]SFDPLVEEM[Oxidation: 0%]QR_	_W[Oxidation: 100%]SFDPLVEEM[Oxidation: 0%]QR_	_W[Oxidation: 100%]SFDPLVEEM[Oxidation: 0%]QR_	_W[Oxidation: 100%]SFDPLVEEM[Oxidation: 0%]QR_	_W[Oxidation: 68,1%]SFDPLVEEM[Oxidation: 31,9%]QR_	_W[Oxidation: 100%]SFDPLVEEM[Oxidation: 0%]QR_	_W[Oxidation: 99,1%]SFDPLVEEM[Oxidation: 0,9%]QR_	_W[Oxidation: 98,2%]SFDPLVEEM[Oxidation: 1,8%]QR_	_W[Oxidation: 100%]SFDPLVEEM[Oxidation: 0%]QR_	_W[Oxidation: 100%]SFDPLVEEM[Oxidation: 0%]QR_	_W[Oxidation: 100%]SFDPLVEEM[Oxidation: 0%]QR_	_W[Oxidation: 100%]SFDPLVEEM[Oxidation: 0%]QR_	_W[Oxidation: 100%]SFDPLVEEM[Oxidation: 0%]QR_	_W[Oxidation: 99,5%]SFDPLVEEM[Oxidation: 0,5%]QR_	_W[Oxidation: 99,7%]SFDPLVEEM[Oxidation: 0,3%]QR_	_W[Oxidation: 100%]SFDPLVEEM[Oxidation: 0%]QR_	_W[Oxidation: 99,7%]SFDPLVEEM[Oxidation: 0,3%]QR_	_W[Oxidation: 99,9%]SFDPLVEEM[Oxidation: 0,1%]QR_	_W[Oxidation: 100%]SFDPLVEEM[Oxidation: 0%]QR_	_W[Oxidation: 100%]SFDPLVEEM[Oxidation: 0%]QR_	_W[Oxidation: 100%]SFDPLVEEM[Oxidation: 0%]QR_	_W[Oxidation: 100%]SFDPLVEEM[Oxidation: 0%]QR_	_W[Oxidation: 100%]SFDPLVEEM[Oxidation: 0%]QR_	_W[Oxidation: 100%]SFDPLVEEM[Oxidation: 0%]QR_	_W[Oxidation: 100%]SFDPLVEEM[Oxidation: 0%]QR_	_W[Oxidation: 99,9%]SFDPLVEEM[Oxidation: 0,1%]QR_	_W[Oxidation: 100%]SFDPLVEEM[Oxidation: 0%]QR_	_W[Oxidation: 100%]SFDPLVEEM[Oxidation: 0%]QR_	_W[Oxidation: 100%]SFDPLVEEM[Oxidation: 0%]QR_	_W[Oxidation: 84,5%]SFDPLVEEM[Oxidation: 15,5%]QR_	_W[Oxidation: 100%]SFDPLVEEM[Oxidation: 0%]QR_	_W[Oxidation: 99,9%]SFDPLVEEM[Oxidation: 0,1%]QR_	_W[Oxidation: 94,7%]SFDPLVEEM[Oxidation: 5,3%]QR_	_W[Oxidation: 100%]SFDPLVEEM[Oxidation: 0%]QR_	_W[Oxidation: 99,6%]SFDPLVEEM[Oxidation: 0,4%]QR_	_W[Oxidation: 99,5%]SFDPLVEEM[Oxidation: 0,5%]QR_	_W[Oxidation: 88%]SFDPLVEEM[Oxidation: 12%]QR_	_W[Oxidation: 100%]SFDPLVEEM[Oxidation: 0%]QR_	_W[Oxidation: 100%]SFDPLVEEM[Oxidation: 0%]QR_	_W[Oxidation: 100%]SFDPLVEEM[Oxidation: 0%]QR_	_W[Oxidation: 100%]SFDPLVEEM[Oxidation: 0%]QR_	_W[Oxidation: 100%]SFDPLVEEM[Oxidation: 0%]QR_	_W[Oxidation: 99,9%]SFDPLVEEM[Oxidation: 0,1%]QR_	_W[Oxidation: 100%]SFDPLVEEM[Oxidation: 0%]QR_	_W[Oxidation: 99,9%]SFDPLVEEM[Oxidation: 0,1%]QR_	_W[Oxidation: 100%]SFDPLVEEM[Oxidation: 0%]QR_	_W[Oxidation: 99,8%]SFDPLVEEM[Oxidation: 0,2%]QR_	_W[Oxidation: 99,9%]SFDPLVEEM[Oxidation: 0,1%]QR_	_W[Oxidation: 100%]SFDPLVEEM[Oxidation: 0%]QR_	_W[Oxidation: 60,3%]SFDPLVEEM[Oxidation: 39,7%]QR_	_W[Oxidation: 99,8%]SFDPLVEEM[Oxidation: 0,2%]QR_	_W[Oxidation: 100%]SFDPLVEEM[Oxidation: 0%]QR_	_W[Oxidation: 99,9%]SFDPLVEEM[Oxidation: 0,1%]QR_	_W[Oxidation: 100%]SFDPLVEEM[Oxidation: 0%]QR_	_W[Oxidation: 100%]SFDPLVEEM[Oxidation: 0%]QR_	_W[Oxidation: 99,9%]SFDPLVEEM[Oxidation: 0,1%]QR_	_W[Oxidation: 100%]SFDPLVEEM[Oxidation: 0%]QR_	_W[Oxidation: 100%]SFDPLVEEM[Oxidation: 0%]QR_	_W[Oxidation: 99,9%]SFDPLVEEM[Oxidation: 0,1%]QR_	_W[Oxidation: 100%]SFDPLVEEM[Oxidation: 0%]QR_	_W[Oxidation: 99,2%]SFDPLVEEM[Oxidation: 0,8%]QR_	_W[Oxidation: 100%]SFDPLVEEM[Oxidation: 0%]QR_	_W[Oxidation: 96%]SFDPLVEEM[Oxidation: 4%]QR_	_W[Oxidation: 99,9%]SFDPLVEEM[Oxidation: 0,1%]QR_	_W[Oxidation: 67,5%]SFDPLVEEM[Oxidation: 32,5%]QR_	_W[Oxidation: 99,6%]SFDPLVEEM[Oxidation: 0,4%]QR_	_W[Oxidation: 100%]SFDPLVEEM[Oxidation: 0%]QR_	_W[Oxidation: 100%]SFDPLVEEM[Oxidation: 0%]QR_	_W[Oxidation: 100%]SFDPLVEEM[Oxidation: 0%]QR_	_W[Oxidation: 100%]SFDPLVEEM[Oxidation: 0%]QR_	_W[Oxidation: 100%]SFDPLVEEM[Oxidation: 0%]QR_	_W[Oxidation: 99,7%]SFDPLVEEM[Oxidation: 0,3%]QR_	_W[Oxidation: 100%]SFDPLVEEM[Oxidation: 0%]QR_	_W[Oxidation: 100%]SFDPLVEEM[Oxidation: 0%]QR_	_W[Oxidation: 99,9%]SFDPLVEEM[Oxidation: 0,1%]QR_	_W[Oxidation: 100%]SFDPLVEEM[Oxidation: 0%]QR_	_W[Oxidation: 100%]SFDPLVEEM[Oxidation: 0%]QR_	_W[Oxidation: 100%]SFDPLVEEM[Oxidation: 0%]QR_	_W[Oxidation: 99,8%]SFDPLVEEM[Oxidation: 0,2%]QR_	_W[Oxidation: 100%]SFDPLVEEM[Oxidation: 0%]QR_	_W[Oxidation: 98%]SFDPLVEEM[Oxidation: 2%]QR_	_W[Oxidation: 100%]SFDPLVEEM[Oxidation: 0%]QR_	_W[Oxidation: 100%]SFDPLVEEM[Oxidation: 0%]QR_	_W[Oxidation: 99,5%]SFDPLVEEM[Oxidation: 0,5%]QR_	_W[Oxidation: 99,9%]SFDPLVEEM[Oxidation: 0,1%]QR_	_W[Oxidation: 99,7%]SFDPLVEEM[Oxidation: 0,3%]QR_	_W[Oxidation: 99,8%]SFDPLVEEM[Oxidation: 0,2%]QR_	_W[Oxidation: 99,9%]SFDPLVEEM[Oxidation: 0,1%]QR_	_W[Oxidation: 100%]SFDPLVEEM[Oxidation: 0%]QR_	_W[Oxidation: 100%]SFDPLVEEM[Oxidation: 0%]QR_	_W[Oxidation: 100%]SFDPLVEEM[Oxidation: 0%]QR_	_W[Oxidation: 99,8%]SFDPLVEEM[Oxidation: 0,2%]QR_	_W[Oxidation: 100%]SFDPLVEEM[Oxidation: 0%]QR_	_W[Oxidation: 100%]SFDPLVEEM[Oxidation: 0%]QR_	_W[Oxidation: 100%]SFDPLVEEM[Oxidation: 0%]QR_	_W[Oxidation: 99,9%]SFDPLVEEM[Oxidation: 0,1%]QR_	_W[Oxidation: 96%]SFDPLVEEM[Oxidation: 4%]QR_	_W[Oxidation: 100%]SFDPLVEEM[Oxidation: 0%]QR_	_W[Oxidation: 100%]SFDPLVEEM[Oxidation: 0%]QR_	_W[Oxidation: 100%]SFDPLVEEM[Oxidation: 0%]QR_	_W[Oxidation: 100%]SFDPLVEEM[Oxidation: 0%]QR_	_W[Oxidation: 100%]SFDPLVEEM[Oxidation: 0%]QR_	_W[Oxidation: 100%]SFDPLVEEM[Oxidation: 0%]QR_	_W[Oxidation: 100%]SFDPLVEEM[Oxidation: 0%]QR_	_W[Oxidation: 60,8%]SFDPLVEEM[Oxidation: 39,2%]QR_	_W[Oxidation: 98,6%]SFDPLVEEM[Oxidation: 1,4%]QR_	_W[Oxidation: 100%]SFDPLVEEM[Oxidation: 0%]QR_	_W[Oxidation: 100%]SFDPLVEEM[Oxidation: 0%]QR_	_W[Oxidation: 100%]SFDPLVEEM[Oxidation: 0%]QR_	_W[Oxidation: 100%]SFDPLVEEM[Oxidation: 0%]QR_	_W[Oxidation: 100%]SFDPLVEEM[Oxidation: 0%]QR_	_W[Oxidation: 100%]SFDPLVEEM[Oxidation: 0%]QR_	_W[Oxidation: 99,8%]SFDPLVEEM[Oxidation: 0,2%]QR_	_W[Oxidation: 99,9%]SFDPLVEEM[Oxidation: 0,1%]QR_	_W[Oxidation: 100%]SFDPLVEEM[Oxidation: 0%]QR_	_W[Oxidation: 99,9%]SFDPLVEEM[Oxidation: 0,1%]QR_	_W[Oxidation: 100%]SFDPLVEEM[Oxidation: 0%]QR_	_W[Oxidation: 99,9%]SFDPLVEEM[Oxidation: 0,1%]QR_	_W[Oxidation: 100%]SFDPLVEEM[Oxidation: 0%]QR_	_W[Oxidation: 95,5%]SFDPLVEEM[Oxidation: 4,5%]QR_	_W[Oxidation: 100%]SFDPLVEEM[Oxidation: 0%]QR_	_W[Oxidation: 100%]SFDPLVEEM[Oxidation: 0%]QR_	_W[Oxidation: 100%]SFDPLVEEM[Oxidation: 0%]QR_	_W[Oxidation: 100%]SFDPLVEEM[Oxidation: 0%]QR_	_W[Oxidation: 100%]SFDPLVEEM[Oxidation: 0%]QR_	_W[Oxidation: 100%]SFDPLVEEM[Oxidation: 0%]QR_	_W[Oxidation: 100%]SFDPLVEEM[Oxidation: 0%]QR_	_W[Oxidation: 99,9%]SFDPLVEEM[Oxidation: 0,1%]QR_	_W[Oxidation: 100%]SFDPLVEEM[Oxidation: 0%]QR_	_W[Oxidation: 97%]SFDPLVEEM[Oxidation: 3%]QR_	_W[Oxidation: 100%]SFDPLVEEM[Oxidation: 0%]QR_	_W[Oxidation: 99,5%]SFDPLVEEM[Oxidation: 0,5%]QR_	_W[Oxidation: 100%]SFDPLVEEM[Oxidation: 0%]QR_	_W[Oxidation: 98,9%]SFDPLVEEM[Oxidation: 1,1%]QR_	_W[Oxidation: 99,9%]SFDPLVEEM[Oxidation: 0,1%]QR_	_W[Oxidation: 100%]SFDPLVEEM[Oxidation: 0%]QR_	_W[Oxidation: 100%]SFDPLVEEM[Oxidation: 0%]QR_	_W[Oxidation: 99,9%]SFDPLVEEM[Oxidation: 0,1%]QR_	_W[Oxidation: 96,5%]SFDPLVEEM[Oxidation: 3,5%]QR_	_W[Oxidation: 99,6%]SFDPLVEEM[Oxidation: 0,4%]QR_	_W[Oxidation: 100%]SFDPLVEEM[Oxidation: 0%]QR_	_W[Oxidation: 99,9%]SFDPLVEEM[Oxidation: 0,1%]QR_	_W[Oxidation: 80,2%]SFDPLVEEM[Oxidation: 19,8%]QR_	_W[Oxidation: 100%]SFDPLVEEM[Oxidation: 0%]QR_	_W[Oxidation: 99,6%]SFDPLVEEM[Oxidation: 0,4%]QR_	_W[Oxidation: 99,9%]SFDPLVEEM[Oxidation: 0,1%]QR_	_W[Oxidation: 87,8%]SFDPLVEEM[Oxidation: 12,2%]QR_	_W[Oxidation: 99,6%]SFDPLVEEM[Oxidation: 0,4%]QR_	_W[Oxidation: 100%]SFDPLVEEM[Oxidation: 0%]QR_	_W[Oxidation: 99,2%]SFDPLVEEM[Oxidation: 0,8%]QR_	_W[Oxidation: 100%]SFDPLVEEM[Oxidation: 0%]QR_	_W[Oxidation: 100%]SFDPLVEEM[Oxidation: 0%]QR_	_W[Oxidation: 100%]SFDPLVEEM[Oxidation: 0%]QR_	_W[Oxidation: 100%]SFDPLVEEM[Oxidation: 0%]QR_	_W[Oxidation: 100%]SFDPLVEEM[Oxidation: 0%]QR_	0	0	0	0	0	0	0	0	0	0	0	0	0	0	0	0	0	0	0	0	0	0	0	0	0	0	0	0	0	0	0	0	0	0	0	0	0	0	0	0	0	0	0	0	0	0	0	0	0	0	0	0	0	0	0	0	0	0	0	0	0	0	0	0	0	0	0	0	0	0	0	0	0	0	0	0	0	0	0	0	0	0	0	0	0	0	0	0	0	0	0	0	0	0	0	0	0	0	0	0	0	0	0	0	0	0	0	0	0	0	0	0	0	0	0	0	0	0	0	0	0	0	0	0	0	0	0	0	0	0	0	0	0	0	0	0	0	0	0	0	0	0	0	0	0	0	0	0	0	0	0	0	0	0	0	0	0	0	0	0	0	0	0	0	0	0
P02649	APOE	Apolipoprotein E	_SW[Oxidation]FEPLVEDM[Oxidation]QR_.2	_W[Oxidation: 100%]SFDPLVEEM[Oxidation: 100%]QR_	_W[Oxidation: 100%]SFDPLVEEM[Oxidation: 100%]QR_	_W[Oxidation: 100%]SFDPLVEEM[Oxidation: 100%]QR_	_W[Oxidation: 100%]SFDPLVEEM[Oxidation: 100%]QR_	_W[Oxidation: 100%]SFDPLVEEM[Oxidation: 100%]QR_	_W[Oxidation: 100%]SFDPLVEEM[Oxidation: 100%]QR_	_W[Oxidation: 100%]SFDPLVEEM[Oxidation: 100%]QR_	_W[Oxidation: 100%]SFDPLVEEM[Oxidation: 100%]QR_	_W[Oxidation: 100%]SFDPLVEEM[Oxidation: 100%]QR_	_W[Oxidation: 100%]SFDPLVEEM[Oxidation: 100%]QR_	_W[Oxidation: 100%]SFDPLVEEM[Oxidation: 100%]QR_	_W[Oxidation: 100%]SFDPLVEEM[Oxidation: 100%]QR_	_W[Oxidation: 100%]SFDPLVEEM[Oxidation: 100%]QR_	_W[Oxidation: 100%]SFDPLVEEM[Oxidation: 100%]QR_	_W[Oxidation: 100%]SFDPLVEEM[Oxidation: 100%]QR_	NaN	_W[Oxidation: 100%]SFDPLVEEM[Oxidation: 100%]QR_	_W[Oxidation: 100%]SFDPLVEEM[Oxidation: 100%]QR_	_W[Oxidation: 100%]SFDPLVEEM[Oxidation: 100%]QR_	_W[Oxidation: 100%]SFDPLVEEM[Oxidation: 100%]QR_	_W[Oxidation: 100%]SFDPLVEEM[Oxidation: 100%]QR_	NaN	_W[Oxidation: 100%]SFDPLVEEM[Oxidation: 100%]QR_	_W[Oxidation: 100%]SFDPLVEEM[Oxidation: 100%]QR_	_W[Oxidation: 100%]SFDPLVEEM[Oxidation: 100%]QR_	_W[Oxidation: 100%]SFDPLVEEM[Oxidation: 100%]QR_	_W[Oxidation: 100%]SFDPLVEEM[Oxidation: 100%]QR_	_W[Oxidation: 100%]SFDPLVEEM[Oxidation: 100%]QR_	_W[Oxidation: 100%]SFDPLVEEM[Oxidation: 100%]QR_	_W[Oxidation: 100%]SFDPLVEEM[Oxidation: 100%]QR_	_W[Oxidation: 100%]SFDPLVEEM[Oxidation: 100%]QR_	_W[Oxidation: 100%]SFDPLVEEM[Oxidation: 100%]QR_	_W[Oxidation: 100%]SFDPLVEEM[Oxidation: 100%]QR_	_W[Oxidation: 100%]SFDPLVEEM[Oxidation: 100%]QR_	_W[Oxidation: 100%]SFDPLVEEM[Oxidation: 100%]QR_	_W[Oxidation: 100%]SFDPLVEEM[Oxidation: 100%]QR_	_W[Oxidation: 100%]SFDPLVEEM[Oxidation: 100%]QR_	_W[Oxidation: 100%]SFDPLVEEM[Oxidation: 100%]QR_	_W[Oxidation: 100%]SFDPLVEEM[Oxidation: 100%]QR_	_W[Oxidation: 100%]SFDPLVEEM[Oxidation: 100%]QR_	_W[Oxidation: 100%]SFDPLVEEM[Oxidation: 100%]QR_	_W[Oxidation: 100%]SFDPLVEEM[Oxidation: 100%]QR_	_W[Oxidation: 100%]SFDPLVEEM[Oxidation: 100%]QR_	_W[Oxidation: 100%]SFDPLVEEM[Oxidation: 100%]QR_	_W[Oxidation: 100%]SFDPLVEEM[Oxidation: 100%]QR_	_W[Oxidation: 100%]SFDPLVEEM[Oxidation: 100%]QR_	_W[Oxidation: 100%]SFDPLVEEM[Oxidation: 100%]QR_	_W[Oxidation: 100%]SFDPLVEEM[Oxidation: 100%]QR_	_W[Oxidation: 100%]SFDPLVEEM[Oxidation: 100%]QR_	_W[Oxidation: 100%]SFDPLVEEM[Oxidation: 100%]QR_	_W[Oxidation: 100%]SFDPLVEEM[Oxidation: 100%]QR_	_W[Oxidation: 100%]SFDPLVEEM[Oxidation: 100%]QR_	_W[Oxidation: 100%]SFDPLVEEM[Oxidation: 100%]QR_	_W[Oxidation: 100%]SFDPLVEEM[Oxidation: 100%]QR_	_W[Oxidation: 100%]SFDPLVEEM[Oxidation: 100%]QR_	_W[Oxidation: 100%]SFDPLVEEM[Oxidation: 100%]QR_	_W[Oxidation: 100%]SFDPLVEEM[Oxidation: 100%]QR_	_W[Oxidation: 100%]SFDPLVEEM[Oxidation: 100%]QR_	_W[Oxidation: 100%]SFDPLVEEM[Oxidation: 100%]QR_	_W[Oxidation: 100%]SFDPLVEEM[Oxidation: 100%]QR_	_W[Oxidation: 100%]SFDPLVEEM[Oxidation: 100%]QR_	_W[Oxidation: 100%]SFDPLVEEM[Oxidation: 100%]QR_	_W[Oxidation: 100%]SFDPLVEEM[Oxidation: 100%]QR_	_W[Oxidation: 100%]SFDPLVEEM[Oxidation: 100%]QR_	_W[Oxidation: 100%]SFDPLVEEM[Oxidation: 100%]QR_	_W[Oxidation: 100%]SFDPLVEEM[Oxidation: 100%]QR_	_W[Oxidation: 100%]SFDPLVEEM[Oxidation: 100%]QR_	_W[Oxidation: 100%]SFDPLVEEM[Oxidation: 100%]QR_	_W[Oxidation: 100%]SFDPLVEEM[Oxidation: 100%]QR_	_W[Oxidation: 100%]SFDPLVEEM[Oxidation: 100%]QR_	_W[Oxidation: 100%]SFDPLVEEM[Oxidation: 100%]QR_	_W[Oxidation: 100%]SFDPLVEEM[Oxidation: 100%]QR_	_W[Oxidation: 100%]SFDPLVEEM[Oxidation: 100%]QR_	_W[Oxidation: 100%]SFDPLVEEM[Oxidation: 100%]QR_	_W[Oxidation: 100%]SFDPLVEEM[Oxidation: 100%]QR_	_W[Oxidation: 100%]SFDPLVEEM[Oxidation: 100%]QR_	_W[Oxidation: 100%]SFDPLVEEM[Oxidation: 100%]QR_	_W[Oxidation: 100%]SFDPLVEEM[Oxidation: 100%]QR_	_W[Oxidation: 100%]SFDPLVEEM[Oxidation: 100%]QR_	_W[Oxidation: 100%]SFDPLVEEM[Oxidation: 100%]QR_	_W[Oxidation: 100%]SFDPLVEEM[Oxidation: 100%]QR_	_W[Oxidation: 100%]SFDPLVEEM[Oxidation: 100%]QR_	_W[Oxidation: 100%]SFDPLVEEM[Oxidation: 100%]QR_	_W[Oxidation: 100%]SFDPLVEEM[Oxidation: 100%]QR_	_W[Oxidation: 100%]SFDPLVEEM[Oxidation: 100%]QR_	_W[Oxidation: 100%]SFDPLVEEM[Oxidation: 100%]QR_	_W[Oxidation: 100%]SFDPLVEEM[Oxidation: 100%]QR_	_W[Oxidation: 100%]SFDPLVEEM[Oxidation: 100%]QR_	_W[Oxidation: 100%]SFDPLVEEM[Oxidation: 100%]QR_	_W[Oxidation: 100%]SFDPLVEEM[Oxidation: 100%]QR_	_W[Oxidation: 100%]SFDPLVEEM[Oxidation: 100%]QR_	_W[Oxidation: 100%]SFDPLVEEM[Oxidation: 100%]QR_	_W[Oxidation: 100%]SFDPLVEEM[Oxidation: 100%]QR_	_W[Oxidation: 100%]SFDPLVEEM[Oxidation: 100%]QR_	_W[Oxidation: 100%]SFDPLVEEM[Oxidation: 100%]QR_	_W[Oxidation: 100%]SFDPLVEEM[Oxidation: 100%]QR_	_W[Oxidation: 100%]SFDPLVEEM[Oxidation: 100%]QR_	_W[Oxidation: 100%]SFDPLVEEM[Oxidation: 100%]QR_	_W[Oxidation: 100%]SFDPLVEEM[Oxidation: 100%]QR_	_W[Oxidation: 100%]SFDPLVEEM[Oxidation: 100%]QR_	_W[Oxidation: 100%]SFDPLVEEM[Oxidation: 100%]QR_	_W[Oxidation: 100%]SFDPLVEEM[Oxidation: 100%]QR_	_W[Oxidation: 100%]SFDPLVEEM[Oxidation: 100%]QR_	_W[Oxidation: 100%]SFDPLVEEM[Oxidation: 100%]QR_	_W[Oxidation: 100%]SFDPLVEEM[Oxidation: 100%]QR_	_W[Oxidation: 100%]SFDPLVEEM[Oxidation: 100%]QR_	_W[Oxidation: 100%]SFDPLVEEM[Oxidation: 100%]QR_	_W[Oxidation: 100%]SFDPLVEEM[Oxidation: 100%]QR_	_W[Oxidation: 100%]SFDPLVEEM[Oxidation: 100%]QR_	_W[Oxidation: 100%]SFDPLVEEM[Oxidation: 100%]QR_	_W[Oxidation: 100%]SFDPLVEEM[Oxidation: 100%]QR_	_W[Oxidation: 100%]SFDPLVEEM[Oxidation: 100%]QR_	_W[Oxidation: 100%]SFDPLVEEM[Oxidation: 100%]QR_	_W[Oxidation: 100%]SFDPLVEEM[Oxidation: 100%]QR_	_W[Oxidation: 100%]SFDPLVEEM[Oxidation: 100%]QR_	_W[Oxidation: 100%]SFDPLVEEM[Oxidation: 100%]QR_	_W[Oxidation: 100%]SFDPLVEEM[Oxidation: 100%]QR_	_W[Oxidation: 100%]SFDPLVEEM[Oxidation: 100%]QR_	_W[Oxidation: 100%]SFDPLVEEM[Oxidation: 100%]QR_	_W[Oxidation: 100%]SFDPLVEEM[Oxidation: 100%]QR_	_W[Oxidation: 100%]SFDPLVEEM[Oxidation: 100%]QR_	_W[Oxidation: 100%]SFDPLVEEM[Oxidation: 100%]QR_	_W[Oxidation: 100%]SFDPLVEEM[Oxidation: 100%]QR_	_W[Oxidation: 100%]SFDPLVEEM[Oxidation: 100%]QR_	_W[Oxidation: 100%]SFDPLVEEM[Oxidation: 100%]QR_	_W[Oxidation: 100%]SFDPLVEEM[Oxidation: 100%]QR_	_W[Oxidation: 100%]SFDPLVEEM[Oxidation: 100%]QR_	_W[Oxidation: 100%]SFDPLVEEM[Oxidation: 100%]QR_	_W[Oxidation: 100%]SFDPLVEEM[Oxidation: 100%]QR_	_W[Oxidation: 100%]SFDPLVEEM[Oxidation: 100%]QR_	_W[Oxidation: 100%]SFDPLVEEM[Oxidation: 100%]QR_	_W[Oxidation: 100%]SFDPLVEEM[Oxidation: 100%]QR_	_W[Oxidation: 100%]SFDPLVEEM[Oxidation: 100%]QR_	_W[Oxidation: 100%]SFDPLVEEM[Oxidation: 100%]QR_	_W[Oxidation: 100%]SFDPLVEEM[Oxidation: 100%]QR_	_W[Oxidation: 100%]SFDPLVEEM[Oxidation: 100%]QR_	_W[Oxidation: 100%]SFDPLVEEM[Oxidation: 100%]QR_	_W[Oxidation: 100%]SFDPLVEEM[Oxidation: 100%]QR_	_W[Oxidation: 100%]SFDPLVEEM[Oxidation: 100%]QR_	_W[Oxidation: 100%]SFDPLVEEM[Oxidation: 100%]QR_	_W[Oxidation: 100%]SFDPLVEEM[Oxidation: 100%]QR_	_W[Oxidation: 100%]SFDPLVEEM[Oxidation: 100%]QR_	_W[Oxidation: 100%]SFDPLVEEM[Oxidation: 100%]QR_	_W[Oxidation: 100%]SFDPLVEEM[Oxidation: 100%]QR_	_W[Oxidation: 100%]SFDPLVEEM[Oxidation: 100%]QR_	_W[Oxidation: 100%]SFDPLVEEM[Oxidation: 100%]QR_	_W[Oxidation: 100%]SFDPLVEEM[Oxidation: 100%]QR_	_W[Oxidation: 100%]SFDPLVEEM[Oxidation: 100%]QR_	_W[Oxidation: 100%]SFDPLVEEM[Oxidation: 100%]QR_	_W[Oxidation: 100%]SFDPLVEEM[Oxidation: 100%]QR_	_W[Oxidation: 100%]SFDPLVEEM[Oxidation: 100%]QR_	_W[Oxidation: 100%]SFDPLVEEM[Oxidation: 100%]QR_	_W[Oxidation: 100%]SFDPLVEEM[Oxidation: 100%]QR_	_W[Oxidation: 100%]SFDPLVEEM[Oxidation: 100%]QR_	_W[Oxidation: 100%]SFDPLVEEM[Oxidation: 100%]QR_	_W[Oxidation: 100%]SFDPLVEEM[Oxidation: 100%]QR_	_W[Oxidation: 100%]SFDPLVEEM[Oxidation: 100%]QR_	_W[Oxidation: 100%]SFDPLVEEM[Oxidation: 100%]QR_	_W[Oxidation: 100%]SFDPLVEEM[Oxidation: 100%]QR_	_W[Oxidation: 100%]SFDPLVEEM[Oxidation: 100%]QR_	_W[Oxidation: 100%]SFDPLVEEM[Oxidation: 100%]QR_	_W[Oxidation: 100%]SFDPLVEEM[Oxidation: 100%]QR_	_W[Oxidation: 100%]SFDPLVEEM[Oxidation: 100%]QR_	_W[Oxidation: 100%]SFDPLVEEM[Oxidation: 100%]QR_	_W[Oxidation: 100%]SFDPLVEEM[Oxidation: 100%]QR_	_W[Oxidation: 100%]SFDPLVEEM[Oxidation: 100%]QR_	0	0	0	0	0	0	0	0	0	0	0	0	0	0	0	NA	0	0	0	0	0	NA	0	0	0	0	0	0	0	0	0	0	0	0	0	0	0	0	0	0	0	0	0	0	0	0	0	0	0	0	0	0	0	0	0	0	0	0	0	0	0	0	0	0	0	0	0	0	0	0	0	0	0	0	0	0	0	0	0	0	0	0	0	0	0	0	0	0	0	0	0	0	0	0	0	0	0	0	0	0	0	0	0	0	0	0	0	0	0	0	0	0	0	0	0	0	0	0	0	0	0	0	0	0	0	0	0	0	0	0	0	0	0	0	0	0	0	0	0	0	0	0	0	0	0	0	0	0	0	0	0	0	0	0	0	0	0	0	0	0	0	0	0	0	0	0
P02649	APOE	Apolipoprotein E	_GEVQAMLGQST[Phospho]EELR_.2	_S[Phospho: 94,1%]LEQAELGQGT[Phospho: 5,9%]EVMR_	_S[Phospho: 64,2%]LEQAELGQGT[Phospho: 35,8%]EVMR_	_S[Phospho: 5%]LEQAELGQGT[Phospho: 95%]EVMR_	_S[Phospho: 0,5%]LEQAELGQGT[Phospho: 99,5%]EVMR_	_S[Phospho: 17,5%]LEQAELGQGT[Phospho: 82,5%]EVMR_	_S[Phospho: 2,5%]LEQAELGQGT[Phospho: 97,5%]EVMR_	_S[Phospho: 100%]LEQAELGQGT[Phospho: 0%]EVMR_	_S[Phospho: 91,7%]LEQAELGQGT[Phospho: 8,3%]EVMR_	_S[Phospho: 93,1%]LEQAELGQGT[Phospho: 6,9%]EVMR_	_S[Phospho: 10,8%]LEQAELGQGT[Phospho: 89,2%]EVMR_	_S[Phospho: 0,7%]LEQAELGQGT[Phospho: 99,3%]EVMR_	_S[Phospho: 0,6%]LEQAELGQGT[Phospho: 99,4%]EVMR_	_S[Phospho: 19,3%]LEQAELGQGT[Phospho: 80,7%]EVMR_	_S[Phospho: 96,1%]LEQAELGQGT[Phospho: 3,9%]EVMR_	_S[Phospho: 14,3%]LEQAELGQGT[Phospho: 85,7%]EVMR_	_S[Phospho: 13,5%]LEQAELGQGT[Phospho: 86,5%]EVMR_	_S[Phospho: 1,5%]LEQAELGQGT[Phospho: 98,5%]EVMR_	_S[Phospho: 35%]LEQAELGQGT[Phospho: 65%]EVMR_	_S[Phospho: 0,5%]LEQAELGQGT[Phospho: 99,5%]EVMR_	_S[Phospho: 13%]LEQAELGQGT[Phospho: 87%]EVMR_	_S[Phospho: 0,8%]LEQAELGQGT[Phospho: 99,2%]EVMR_	NaN	_S[Phospho: 0%]LEQAELGQGT[Phospho: 100%]EVMR_	_S[Phospho: 7,8%]LEQAELGQGT[Phospho: 92,2%]EVMR_	_S[Phospho: 0,1%]LEQAELGQGT[Phospho: 99,9%]EVMR_	_S[Phospho: 7,9%]LEQAELGQGT[Phospho: 92,1%]EVMR_	_S[Phospho: 1,8%]LEQAELGQGT[Phospho: 98,2%]EVMR_	_S[Phospho: 68,5%]LEQAELGQGT[Phospho: 31,5%]EVMR_	_S[Phospho: 53,5%]LEQAELGQGT[Phospho: 46,5%]EVMR_	_S[Phospho: 0,1%]LEQAELGQGT[Phospho: 99,9%]EVMR_	_S[Phospho: 0,2%]LEQAELGQGT[Phospho: 99,8%]EVMR_	_S[Phospho: 86,2%]LEQAELGQGT[Phospho: 13,8%]EVMR_	_S[Phospho: 0%]LEQAELGQGT[Phospho: 100%]EVMR_	_S[Phospho: 50%]LEQAELGQGT[Phospho: 50%]EVMR_	_S[Phospho: 47,8%]LEQAELGQGT[Phospho: 52,2%]EVMR_	_S[Phospho: 0,9%]LEQAELGQGT[Phospho: 99,1%]EVMR_	_S[Phospho: 2,1%]LEQAELGQGT[Phospho: 97,9%]EVMR_	_S[Phospho: 63%]LEQAELGQGT[Phospho: 37%]EVMR_	_S[Phospho: 19,8%]LEQAELGQGT[Phospho: 80,2%]EVMR_	_S[Phospho: 3%]LEQAELGQGT[Phospho: 97%]EVMR_	_S[Phospho: 0%]LEQAELGQGT[Phospho: 100%]EVMR_	_S[Phospho: 13,5%]LEQAELGQGT[Phospho: 86,5%]EVMR_	_S[Phospho: 6,8%]LEQAELGQGT[Phospho: 93,2%]EVMR_	_S[Phospho: 0,1%]LEQAELGQGT[Phospho: 99,9%]EVMR_	_S[Phospho: 0,8%]LEQAELGQGT[Phospho: 99,2%]EVMR_	_S[Phospho: 5,8%]LEQAELGQGT[Phospho: 94,2%]EVMR_	_S[Phospho: 22,7%]LEQAELGQGT[Phospho: 77,3%]EVMR_	_S[Phospho: 4,6%]LEQAELGQGT[Phospho: 95,4%]EVMR_	_S[Phospho: 0,8%]LEQAELGQGT[Phospho: 99,2%]EVMR_	_S[Phospho: 4,1%]LEQAELGQGT[Phospho: 95,9%]EVMR_	_S[Phospho: 3,1%]LEQAELGQGT[Phospho: 96,9%]EVMR_	_S[Phospho: 97,5%]LEQAELGQGT[Phospho: 2,5%]EVMR_	_S[Phospho: 2,2%]LEQAELGQGT[Phospho: 97,8%]EVMR_	_S[Phospho: 0,3%]LEQAELGQGT[Phospho: 99,7%]EVMR_	_S[Phospho: 0,8%]LEQAELGQGT[Phospho: 99,2%]EVMR_	_S[Phospho: 16,9%]LEQAELGQGT[Phospho: 83,1%]EVMR_	_S[Phospho: 16,3%]LEQAELGQGT[Phospho: 83,7%]EVMR_	_S[Phospho: 3,4%]LEQAELGQGT[Phospho: 96,6%]EVMR_	_S[Phospho: 0%]LEQAELGQGT[Phospho: 100%]EVMR_	_S[Phospho: 0,1%]LEQAELGQGT[Phospho: 99,9%]EVMR_	_S[Phospho: 33%]LEQAELGQGT[Phospho: 67%]EVMR_	_S[Phospho: 0,2%]LEQAELGQGT[Phospho: 99,8%]EVMR_	_S[Phospho: 0,7%]LEQAELGQGT[Phospho: 99,3%]EVMR_	_S[Phospho: 2,2%]LEQAELGQGT[Phospho: 97,8%]EVMR_	_S[Phospho: 1%]LEQAELGQGT[Phospho: 99%]EVMR_	_S[Phospho: 0,4%]LEQAELGQGT[Phospho: 99,6%]EVMR_	_S[Phospho: 48,3%]LEQAELGQGT[Phospho: 51,7%]EVMR_	_S[Phospho: 11%]LEQAELGQGT[Phospho: 89%]EVMR_	_S[Phospho: 42,5%]LEQAELGQGT[Phospho: 57,5%]EVMR_	_S[Phospho: 0,9%]LEQAELGQGT[Phospho: 99,1%]EVMR_	_S[Phospho: 3,9%]LEQAELGQGT[Phospho: 96,1%]EVMR_	_S[Phospho: 2,4%]LEQAELGQGT[Phospho: 97,6%]EVMR_	_S[Phospho: 4,4%]LEQAELGQGT[Phospho: 95,6%]EVMR_	_S[Phospho: 91,1%]LEQAELGQGT[Phospho: 8,9%]EVMR_	_S[Phospho: 1,1%]LEQAELGQGT[Phospho: 98,9%]EVMR_	_S[Phospho: 0,6%]LEQAELGQGT[Phospho: 99,4%]EVMR_	_S[Phospho: 0%]LEQAELGQGT[Phospho: 100%]EVMR_	_S[Phospho: 4,6%]LEQAELGQGT[Phospho: 95,4%]EVMR_	_S[Phospho: 2,1%]LEQAELGQGT[Phospho: 97,9%]EVMR_	_S[Phospho: 1,2%]LEQAELGQGT[Phospho: 98,8%]EVMR_	_S[Phospho: 0,3%]LEQAELGQGT[Phospho: 99,7%]EVMR_	_S[Phospho: 0,5%]LEQAELGQGT[Phospho: 99,5%]EVMR_	_S[Phospho: 22%]LEQAELGQGT[Phospho: 78%]EVMR_	_S[Phospho: 75,1%]LEQAELGQGT[Phospho: 24,9%]EVMR_	_S[Phospho: 8,5%]LEQAELGQGT[Phospho: 91,5%]EVMR_	_S[Phospho: 22,5%]LEQAELGQGT[Phospho: 77,5%]EVMR_	_S[Phospho: 4,3%]LEQAELGQGT[Phospho: 95,7%]EVMR_	_S[Phospho: 16,6%]LEQAELGQGT[Phospho: 83,4%]EVMR_	_S[Phospho: 15,3%]LEQAELGQGT[Phospho: 84,7%]EVMR_	_S[Phospho: 2,1%]LEQAELGQGT[Phospho: 97,9%]EVMR_	_S[Phospho: 0,1%]LEQAELGQGT[Phospho: 99,9%]EVMR_	_S[Phospho: 0,2%]LEQAELGQGT[Phospho: 99,8%]EVMR_	_S[Phospho: 0,8%]LEQAELGQGT[Phospho: 99,2%]EVMR_	_S[Phospho: 0,6%]LEQAELGQGT[Phospho: 99,4%]EVMR_	_S[Phospho: 57,7%]LEQAELGQGT[Phospho: 42,3%]EVMR_	_S[Phospho: 0,4%]LEQAELGQGT[Phospho: 99,6%]EVMR_	_S[Phospho: 1,8%]LEQAELGQGT[Phospho: 98,2%]EVMR_	_S[Phospho: 2,1%]LEQAELGQGT[Phospho: 97,9%]EVMR_	_S[Phospho: 10,7%]LEQAELGQGT[Phospho: 89,3%]EVMR_	_S[Phospho: 0%]LEQAELGQGT[Phospho: 100%]EVMR_	_S[Phospho: 0,8%]LEQAELGQGT[Phospho: 99,2%]EVMR_	_S[Phospho: 0%]LEQAELGQGT[Phospho: 100%]EVMR_	_S[Phospho: 0,1%]LEQAELGQGT[Phospho: 99,9%]EVMR_	_S[Phospho: 4,5%]LEQAELGQGT[Phospho: 95,5%]EVMR_	_S[Phospho: 0,1%]LEQAELGQGT[Phospho: 99,9%]EVMR_	_S[Phospho: 0%]LEQAELGQGT[Phospho: 100%]EVMR_	_S[Phospho: 0,1%]LEQAELGQGT[Phospho: 99,9%]EVMR_	_S[Phospho: 0,2%]LEQAELGQGT[Phospho: 99,8%]EVMR_	_S[Phospho: 18,8%]LEQAELGQGT[Phospho: 81,2%]EVMR_	_S[Phospho: 2,1%]LEQAELGQGT[Phospho: 97,9%]EVMR_	_S[Phospho: 39,1%]LEQAELGQGT[Phospho: 60,9%]EVMR_	_S[Phospho: 3,2%]LEQAELGQGT[Phospho: 96,8%]EVMR_	_S[Phospho: 0,6%]LEQAELGQGT[Phospho: 99,4%]EVMR_	_S[Phospho: 0,7%]LEQAELGQGT[Phospho: 99,3%]EVMR_	_S[Phospho: 66,3%]LEQAELGQGT[Phospho: 33,7%]EVMR_	_S[Phospho: 0,1%]LEQAELGQGT[Phospho: 99,9%]EVMR_	_S[Phospho: 0,6%]LEQAELGQGT[Phospho: 99,4%]EVMR_	_S[Phospho: 5,5%]LEQAELGQGT[Phospho: 94,5%]EVMR_	_S[Phospho: 1,1%]LEQAELGQGT[Phospho: 98,9%]EVMR_	_S[Phospho: 0,5%]LEQAELGQGT[Phospho: 99,5%]EVMR_	_S[Phospho: 2,3%]LEQAELGQGT[Phospho: 97,7%]EVMR_	_S[Phospho: 0%]LEQAELGQGT[Phospho: 100%]EVMR_	_S[Phospho: 2%]LEQAELGQGT[Phospho: 98%]EVMR_	_S[Phospho: 2,2%]LEQAELGQGT[Phospho: 97,8%]EVMR_	_S[Phospho: 0%]LEQAELGQGT[Phospho: 100%]EVMR_	_S[Phospho: 0,2%]LEQAELGQGT[Phospho: 99,8%]EVMR_	_S[Phospho: 90,9%]LEQAELGQGT[Phospho: 9,1%]EVMR_	_S[Phospho: 0%]LEQAELGQGT[Phospho: 100%]EVMR_	_S[Phospho: 0%]LEQAELGQGT[Phospho: 100%]EVMR_	_S[Phospho: 0,3%]LEQAELGQGT[Phospho: 99,7%]EVMR_	_S[Phospho: 11,9%]LEQAELGQGT[Phospho: 88,1%]EVMR_	_S[Phospho: 1,7%]LEQAELGQGT[Phospho: 98,3%]EVMR_	_S[Phospho: 0,3%]LEQAELGQGT[Phospho: 99,7%]EVMR_	_S[Phospho: 4,1%]LEQAELGQGT[Phospho: 95,9%]EVMR_	_S[Phospho: 38,7%]LEQAELGQGT[Phospho: 61,3%]EVMR_	_S[Phospho: 3,8%]LEQAELGQGT[Phospho: 96,2%]EVMR_	_S[Phospho: 17,9%]LEQAELGQGT[Phospho: 82,1%]EVMR_	_S[Phospho: 1%]LEQAELGQGT[Phospho: 99%]EVMR_	_S[Phospho: 0%]LEQAELGQGT[Phospho: 100%]EVMR_	_S[Phospho: 0,6%]LEQAELGQGT[Phospho: 99,4%]EVMR_	_S[Phospho: 0%]LEQAELGQGT[Phospho: 100%]EVMR_	_S[Phospho: 0%]LEQAELGQGT[Phospho: 100%]EVMR_	_S[Phospho: 2,3%]LEQAELGQGT[Phospho: 97,7%]EVMR_	_S[Phospho: 0%]LEQAELGQGT[Phospho: 100%]EVMR_	_S[Phospho: 0,7%]LEQAELGQGT[Phospho: 99,3%]EVMR_	_S[Phospho: 0,1%]LEQAELGQGT[Phospho: 99,9%]EVMR_	_S[Phospho: 0%]LEQAELGQGT[Phospho: 100%]EVMR_	_S[Phospho: 2,5%]LEQAELGQGT[Phospho: 97,5%]EVMR_	_S[Phospho: 0,5%]LEQAELGQGT[Phospho: 99,5%]EVMR_	_S[Phospho: 0,2%]LEQAELGQGT[Phospho: 99,8%]EVMR_	_S[Phospho: 0%]LEQAELGQGT[Phospho: 100%]EVMR_	_S[Phospho: 0,9%]LEQAELGQGT[Phospho: 99,1%]EVMR_	_S[Phospho: 0,3%]LEQAELGQGT[Phospho: 99,7%]EVMR_	_S[Phospho: 0,2%]LEQAELGQGT[Phospho: 99,8%]EVMR_	_S[Phospho: 0,3%]LEQAELGQGT[Phospho: 99,7%]EVMR_	_S[Phospho: 0,3%]LEQAELGQGT[Phospho: 99,7%]EVMR_	_S[Phospho: 0%]LEQAELGQGT[Phospho: 100%]EVMR_	_S[Phospho: 9,2%]LEQAELGQGT[Phospho: 90,8%]EVMR_	_S[Phospho: 5,9%]LEQAELGQGT[Phospho: 94,1%]EVMR_	_S[Phospho: 0,9%]LEQAELGQGT[Phospho: 99,1%]EVMR_	_S[Phospho: 0,2%]LEQAELGQGT[Phospho: 99,8%]EVMR_	_S[Phospho: 5,7%]LEQAELGQGT[Phospho: 94,3%]EVMR_	_S[Phospho: 0%]LEQAELGQGT[Phospho: 100%]EVMR_	_S[Phospho: 3,6%]LEQAELGQGT[Phospho: 96,4%]EVMR_	_S[Phospho: 1,1%]LEQAELGQGT[Phospho: 98,9%]EVMR_	_S[Phospho: 8,6%]LEQAELGQGT[Phospho: 91,4%]EVMR_	0	0	0	0	0	0	0	0	0	0	0	0	0	0	0	0	0	0	0	0	0	NA	0	0	0	0	0	0	0	0	0	0	0	0	0	0	0	0	0	0	0	0	0	0	0	0	0	0	0	0	0	0	0	0	0	0	0	0	0	0	0	0	0	0	0	0	0	0	0	0	0	0	0	0	0	0	0	0	0	0	0	0	0	0	0	0	0	0	0	0	0	0	0	0	0	0	0	0	0	0	0	0	0	0	0	0	0	0	0	0	0	0	0	0	0	0	0	0	0	0	0	0	0	0	0	0	0	0	0	0	0	0	0	0	0	0	0	0	0	0	0	0	0	0	0	0	0	0	0	0	0	0	0	0	0	0	0	0	0	0	0	0	0	0	0	0
P02649	APOE	Apolipoprotein E	_WVQTLSEQVQEELLSSQVTQELR_.3	_EVQLTQLSSQELEEVSQTQVWLR_	_EVQLTQLSSQELEEVSQTQVWLR_	_EVQLTQLSSQELEEVSQTQVWLR_	_EVQLTQLSSQELEEVSQTQVWLR_	_EVQLTQLSSQELEEVSQTQVWLR_	_EVQLTQLSSQELEEVSQTQVWLR_	_EVQLTQLSSQELEEVSQTQVWLR_	_EVQLTQLSSQELEEVSQTQVWLR_	_EVQLTQLSSQELEEVSQTQVWLR_	_EVQLTQLSSQELEEVSQTQVWLR_	_EVQLTQLSSQELEEVSQTQVWLR_	_EVQLTQLSSQELEEVSQTQVWLR_	_EVQLTQLSSQELEEVSQTQVWLR_	_EVQLTQLSSQELEEVSQTQVWLR_	_EVQLTQLSSQELEEVSQTQVWLR_	_EVQLTQLSSQELEEVSQTQVWLR_	_EVQLTQLSSQELEEVSQTQVWLR_	_EVQLTQLSSQELEEVSQTQVWLR_	_EVQLTQLSSQELEEVSQTQVWLR_	_EVQLTQLSSQELEEVSQTQVWLR_	_EVQLTQLSSQELEEVSQTQVWLR_	NaN	_EVQLTQLSSQELEEVSQTQVWLR_	_EVQLTQLSSQELEEVSQTQVWLR_	_EVQLTQLSSQELEEVSQTQVWLR_	_EVQLTQLSSQELEEVSQTQVWLR_	_EVQLTQLSSQELEEVSQTQVWLR_	_EVQLTQLSSQELEEVSQTQVWLR_	_EVQLTQLSSQELEEVSQTQVWLR_	_EVQLTQLSSQELEEVSQTQVWLR_	_EVQLTQLSSQELEEVSQTQVWLR_	_EVQLTQLSSQELEEVSQTQVWLR_	_EVQLTQLSSQELEEVSQTQVWLR_	_EVQLTQLSSQELEEVSQTQVWLR_	_EVQLTQLSSQELEEVSQTQVWLR_	_EVQLTQLSSQELEEVSQTQVWLR_	_EVQLTQLSSQELEEVSQTQVWLR_	_EVQLTQLSSQELEEVSQTQVWLR_	_EVQLTQLSSQELEEVSQTQVWLR_	_EVQLTQLSSQELEEVSQTQVWLR_	_EVQLTQLSSQELEEVSQTQVWLR_	_EVQLTQLSSQELEEVSQTQVWLR_	_EVQLTQLSSQELEEVSQTQVWLR_	_EVQLTQLSSQELEEVSQTQVWLR_	_EVQLTQLSSQELEEVSQTQVWLR_	_EVQLTQLSSQELEEVSQTQVWLR_	_EVQLTQLSSQELEEVSQTQVWLR_	_EVQLTQLSSQELEEVSQTQVWLR_	_EVQLTQLSSQELEEVSQTQVWLR_	_EVQLTQLSSQELEEVSQTQVWLR_	_EVQLTQLSSQELEEVSQTQVWLR_	_EVQLTQLSSQELEEVSQTQVWLR_	_EVQLTQLSSQELEEVSQTQVWLR_	_EVQLTQLSSQELEEVSQTQVWLR_	_EVQLTQLSSQELEEVSQTQVWLR_	_EVQLTQLSSQELEEVSQTQVWLR_	_EVQLTQLSSQELEEVSQTQVWLR_	_EVQLTQLSSQELEEVSQTQVWLR_	_EVQLTQLSSQELEEVSQTQVWLR_	_EVQLTQLSSQELEEVSQTQVWLR_	_EVQLTQLSSQELEEVSQTQVWLR_	_EVQLTQLSSQELEEVSQTQVWLR_	_EVQLTQLSSQELEEVSQTQVWLR_	_EVQLTQLSSQELEEVSQTQVWLR_	_EVQLTQLSSQELEEVSQTQVWLR_	_EVQLTQLSSQELEEVSQTQVWLR_	_EVQLTQLSSQELEEVSQTQVWLR_	_EVQLTQLSSQELEEVSQTQVWLR_	_EVQLTQLSSQELEEVSQTQVWLR_	_EVQLTQLSSQELEEVSQTQVWLR_	_EVQLTQLSSQELEEVSQTQVWLR_	_EVQLTQLSSQELEEVSQTQVWLR_	_EVQLTQLSSQELEEVSQTQVWLR_	_EVQLTQLSSQELEEVSQTQVWLR_	_EVQLTQLSSQELEEVSQTQVWLR_	_EVQLTQLSSQELEEVSQTQVWLR_	_EVQLTQLSSQELEEVSQTQVWLR_	_EVQLTQLSSQELEEVSQTQVWLR_	_EVQLTQLSSQELEEVSQTQVWLR_	_EVQLTQLSSQELEEVSQTQVWLR_	_EVQLTQLSSQELEEVSQTQVWLR_	_EVQLTQLSSQELEEVSQTQVWLR_	_EVQLTQLSSQELEEVSQTQVWLR_	_EVQLTQLSSQELEEVSQTQVWLR_	_EVQLTQLSSQELEEVSQTQVWLR_	_EVQLTQLSSQELEEVSQTQVWLR_	_EVQLTQLSSQELEEVSQTQVWLR_	_EVQLTQLSSQELEEVSQTQVWLR_	_EVQLTQLSSQELEEVSQTQVWLR_	_EVQLTQLSSQELEEVSQTQVWLR_	_EVQLTQLSSQELEEVSQTQVWLR_	_EVQLTQLSSQELEEVSQTQVWLR_	_EVQLTQLSSQELEEVSQTQVWLR_	_EVQLTQLSSQELEEVSQTQVWLR_	_EVQLTQLSSQELEEVSQTQVWLR_	_EVQLTQLSSQELEEVSQTQVWLR_	_EVQLTQLSSQELEEVSQTQVWLR_	_EVQLTQLSSQELEEVSQTQVWLR_	_EVQLTQLSSQELEEVSQTQVWLR_	_EVQLTQLSSQELEEVSQTQVWLR_	_EVQLTQLSSQELEEVSQTQVWLR_	_EVQLTQLSSQELEEVSQTQVWLR_	_EVQLTQLSSQELEEVSQTQVWLR_	_EVQLTQLSSQELEEVSQTQVWLR_	_EVQLTQLSSQELEEVSQTQVWLR_	_EVQLTQLSSQELEEVSQTQVWLR_	_EVQLTQLSSQELEEVSQTQVWLR_	_EVQLTQLSSQELEEVSQTQVWLR_	_EVQLTQLSSQELEEVSQTQVWLR_	_EVQLTQLSSQELEEVSQTQVWLR_	_EVQLTQLSSQELEEVSQTQVWLR_	_EVQLTQLSSQELEEVSQTQVWLR_	_EVQLTQLSSQELEEVSQTQVWLR_	_EVQLTQLSSQELEEVSQTQVWLR_	_EVQLTQLSSQELEEVSQTQVWLR_	_EVQLTQLSSQELEEVSQTQVWLR_	_EVQLTQLSSQELEEVSQTQVWLR_	_EVQLTQLSSQELEEVSQTQVWLR_	_EVQLTQLSSQELEEVSQTQVWLR_	_EVQLTQLSSQELEEVSQTQVWLR_	_EVQLTQLSSQELEEVSQTQVWLR_	_EVQLTQLSSQELEEVSQTQVWLR_	_EVQLTQLSSQELEEVSQTQVWLR_	_EVQLTQLSSQELEEVSQTQVWLR_	_EVQLTQLSSQELEEVSQTQVWLR_	_EVQLTQLSSQELEEVSQTQVWLR_	_EVQLTQLSSQELEEVSQTQVWLR_	_EVQLTQLSSQELEEVSQTQVWLR_	_EVQLTQLSSQELEEVSQTQVWLR_	_EVQLTQLSSQELEEVSQTQVWLR_	_EVQLTQLSSQELEEVSQTQVWLR_	_EVQLTQLSSQELEEVSQTQVWLR_	_EVQLTQLSSQELEEVSQTQVWLR_	_EVQLTQLSSQELEEVSQTQVWLR_	_EVQLTQLSSQELEEVSQTQVWLR_	_EVQLTQLSSQELEEVSQTQVWLR_	_EVQLTQLSSQELEEVSQTQVWLR_	_EVQLTQLSSQELEEVSQTQVWLR_	_EVQLTQLSSQELEEVSQTQVWLR_	_EVQLTQLSSQELEEVSQTQVWLR_	_EVQLTQLSSQELEEVSQTQVWLR_	_EVQLTQLSSQELEEVSQTQVWLR_	_EVQLTQLSSQELEEVSQTQVWLR_	_EVQLTQLSSQELEEVSQTQVWLR_	_EVQLTQLSSQELEEVSQTQVWLR_	_EVQLTQLSSQELEEVSQTQVWLR_	_EVQLTQLSSQELEEVSQTQVWLR_	_EVQLTQLSSQELEEVSQTQVWLR_	_EVQLTQLSSQELEEVSQTQVWLR_	_EVQLTQLSSQELEEVSQTQVWLR_	_EVQLTQLSSQELEEVSQTQVWLR_	_EVQLTQLSSQELEEVSQTQVWLR_	_EVQLTQLSSQELEEVSQTQVWLR_	_EVQLTQLSSQELEEVSQTQVWLR_	_EVQLTQLSSQELEEVSQTQVWLR_	_EVQLTQLSSQELEEVSQTQVWLR_	_EVQLTQLSSQELEEVSQTQVWLR_	_EVQLTQLSSQELEEVSQTQVWLR_	_EVQLTQLSSQELEEVSQTQVWLR_	_EVQLTQLSSQELEEVSQTQVWLR_	_EVQLTQLSSQELEEVSQTQVWLR_	_EVQLTQLSSQELEEVSQTQVWLR_	_EVQLTQLSSQELEEVSQTQVWLR_	_EVQLTQLSSQELEEVSQTQVWLR_	_EVQLTQLSSQELEEVSQTQVWLR_	_EVQLTQLSSQELEEVSQTQVWLR_	0	0	0	0	0	0	0	0	0	0	0	0	0	0	0	0	0	0	0	0	0	NA	0	0	0	0	0	0	0	0	0	0	0	0	0	0	0	0	0	0	0	0	0	0	0	0	0	0	0	0	0	0	0	0	0	0	0	0	0	0	0	0	0	0	0	0	0	0	0	0	0	0	0	0	0	0	0	0	0	0	0	0	0	0	0	0	0	0	0	0	0	0	0	0	0	0	0	0	0	0	0	0	0	0	0	0	0	0	0	0	0	0	0	0	0	0	0	0	0	0	0	0	0	0	0	0	0	0	0	0	0	0	0	0	0	0	0	0	0	0	0	0	0	0	0	0	0	0	0	0	0	0	0	0	0	0	0	0	0	0	0	0	0	0	0	0
P02649	APOE	Apolipoprotein E	_GEVQAM[Oxidation]LGQS[Phospho]TEELR_.2	_S[Phospho: 99,7%]LEQAELGQGT[Phospho: 0,3%]EVM[Oxidation: 100%]R_	_S[Phospho: 99,9%]LEQAELGQGT[Phospho: 0,1%]EVM[Oxidation: 100%]R_	_S[Phospho: 98,5%]LEQAELGQGT[Phospho: 1,5%]EVM[Oxidation: 100%]R_	_S[Phospho: 85,2%]LEQAELGQGT[Phospho: 14,8%]EVM[Oxidation: 100%]R_	_S[Phospho: 98,7%]LEQAELGQGT[Phospho: 1,3%]EVM[Oxidation: 100%]R_	_S[Phospho: 99,6%]LEQAELGQGT[Phospho: 0,4%]EVM[Oxidation: 100%]R_	_S[Phospho: 88,2%]LEQAELGQGT[Phospho: 11,8%]EVM[Oxidation: 100%]R_	_S[Phospho: 99,7%]LEQAELGQGT[Phospho: 0,3%]EVM[Oxidation: 100%]R_	_S[Phospho: 100%]LEQAELGQGT[Phospho: 0%]EVM[Oxidation: 100%]R_	_S[Phospho: 71,8%]LEQAELGQGT[Phospho: 28,2%]EVM[Oxidation: 100%]R_	_S[Phospho: 100%]LEQAELGQGT[Phospho: 0%]EVM[Oxidation: 100%]R_	_S[Phospho: 42,7%]LEQAELGQGT[Phospho: 57,3%]EVM[Oxidation: 100%]R_	_S[Phospho: 99,8%]LEQAELGQGT[Phospho: 0,2%]EVM[Oxidation: 100%]R_	_S[Phospho: 99,7%]LEQAELGQGT[Phospho: 0,3%]EVM[Oxidation: 100%]R_	_S[Phospho: 16,8%]LEQAELGQGT[Phospho: 83,2%]EVM[Oxidation: 100%]R_	NaN	_S[Phospho: 99,9%]LEQAELGQGT[Phospho: 0,1%]EVM[Oxidation: 100%]R_	_S[Phospho: 98,1%]LEQAELGQGT[Phospho: 1,9%]EVM[Oxidation: 100%]R_	_S[Phospho: 100%]LEQAELGQGT[Phospho: 0%]EVM[Oxidation: 100%]R_	_S[Phospho: 100%]LEQAELGQGT[Phospho: 0%]EVM[Oxidation: 100%]R_	_S[Phospho: 99,2%]LEQAELGQGT[Phospho: 0,8%]EVM[Oxidation: 100%]R_	NaN	_S[Phospho: 99,9%]LEQAELGQGT[Phospho: 0,1%]EVM[Oxidation: 100%]R_	_S[Phospho: 99,9%]LEQAELGQGT[Phospho: 0,1%]EVM[Oxidation: 100%]R_	_S[Phospho: 100%]LEQAELGQGT[Phospho: 0%]EVM[Oxidation: 100%]R_	_S[Phospho: 72,4%]LEQAELGQGT[Phospho: 27,6%]EVM[Oxidation: 100%]R_	_S[Phospho: 100%]LEQAELGQGT[Phospho: 0%]EVM[Oxidation: 100%]R_	_S[Phospho: 100%]LEQAELGQGT[Phospho: 0%]EVM[Oxidation: 100%]R_	_S[Phospho: 96,4%]LEQAELGQGT[Phospho: 3,6%]EVM[Oxidation: 100%]R_	_S[Phospho: 97%]LEQAELGQGT[Phospho: 3%]EVM[Oxidation: 100%]R_	_S[Phospho: 98,8%]LEQAELGQGT[Phospho: 1,2%]EVM[Oxidation: 100%]R_	_S[Phospho: 100%]LEQAELGQGT[Phospho: 0%]EVM[Oxidation: 100%]R_	_S[Phospho: 86,4%]LEQAELGQGT[Phospho: 13,6%]EVM[Oxidation: 100%]R_	_S[Phospho: 99,9%]LEQAELGQGT[Phospho: 0,1%]EVM[Oxidation: 100%]R_	_S[Phospho: 58,8%]LEQAELGQGT[Phospho: 41,2%]EVM[Oxidation: 100%]R_	_S[Phospho: 99,9%]LEQAELGQGT[Phospho: 0,1%]EVM[Oxidation: 100%]R_	_S[Phospho: 16,9%]LEQAELGQGT[Phospho: 83,1%]EVM[Oxidation: 100%]R_	_S[Phospho: 99,5%]LEQAELGQGT[Phospho: 0,5%]EVM[Oxidation: 100%]R_	_S[Phospho: 17,8%]LEQAELGQGT[Phospho: 82,2%]EVM[Oxidation: 100%]R_	_S[Phospho: 93,1%]LEQAELGQGT[Phospho: 6,9%]EVM[Oxidation: 100%]R_	_S[Phospho: 99,9%]LEQAELGQGT[Phospho: 0,1%]EVM[Oxidation: 100%]R_	_S[Phospho: 94,2%]LEQAELGQGT[Phospho: 5,8%]EVM[Oxidation: 100%]R_	_S[Phospho: 98,8%]LEQAELGQGT[Phospho: 1,2%]EVM[Oxidation: 100%]R_	_S[Phospho: 10,9%]LEQAELGQGT[Phospho: 89,1%]EVM[Oxidation: 100%]R_	_S[Phospho: 99,9%]LEQAELGQGT[Phospho: 0,1%]EVM[Oxidation: 100%]R_	_S[Phospho: 96,6%]LEQAELGQGT[Phospho: 3,4%]EVM[Oxidation: 100%]R_	_S[Phospho: 57,8%]LEQAELGQGT[Phospho: 42,2%]EVM[Oxidation: 100%]R_	_S[Phospho: 99,8%]LEQAELGQGT[Phospho: 0,2%]EVM[Oxidation: 100%]R_	_S[Phospho: 99,9%]LEQAELGQGT[Phospho: 0,1%]EVM[Oxidation: 100%]R_	_S[Phospho: 99,9%]LEQAELGQGT[Phospho: 0,1%]EVM[Oxidation: 100%]R_	_S[Phospho: 100%]LEQAELGQGT[Phospho: 0%]EVM[Oxidation: 100%]R_	_S[Phospho: 97,8%]LEQAELGQGT[Phospho: 2,2%]EVM[Oxidation: 100%]R_	_S[Phospho: 97,7%]LEQAELGQGT[Phospho: 2,3%]EVM[Oxidation: 100%]R_	_S[Phospho: 99%]LEQAELGQGT[Phospho: 1%]EVM[Oxidation: 100%]R_	_S[Phospho: 25,7%]LEQAELGQGT[Phospho: 74,3%]EVM[Oxidation: 100%]R_	_S[Phospho: 34%]LEQAELGQGT[Phospho: 66%]EVM[Oxidation: 100%]R_	_S[Phospho: 99,9%]LEQAELGQGT[Phospho: 0,1%]EVM[Oxidation: 100%]R_	_S[Phospho: 100%]LEQAELGQGT[Phospho: 0%]EVM[Oxidation: 100%]R_	_S[Phospho: 100%]LEQAELGQGT[Phospho: 0%]EVM[Oxidation: 100%]R_	_S[Phospho: 87%]LEQAELGQGT[Phospho: 13%]EVM[Oxidation: 100%]R_	_S[Phospho: 99,5%]LEQAELGQGT[Phospho: 0,5%]EVM[Oxidation: 100%]R_	_S[Phospho: 100%]LEQAELGQGT[Phospho: 0%]EVM[Oxidation: 100%]R_	_S[Phospho: 96,6%]LEQAELGQGT[Phospho: 3,4%]EVM[Oxidation: 100%]R_	_S[Phospho: 99,6%]LEQAELGQGT[Phospho: 0,4%]EVM[Oxidation: 100%]R_	_S[Phospho: 97,7%]LEQAELGQGT[Phospho: 2,3%]EVM[Oxidation: 100%]R_	_S[Phospho: 100%]LEQAELGQGT[Phospho: 0%]EVM[Oxidation: 100%]R_	_S[Phospho: 96,4%]LEQAELGQGT[Phospho: 3,6%]EVM[Oxidation: 100%]R_	_S[Phospho: 100%]LEQAELGQGT[Phospho: 0%]EVM[Oxidation: 100%]R_	_S[Phospho: 76,6%]LEQAELGQGT[Phospho: 23,4%]EVM[Oxidation: 100%]R_	_S[Phospho: 75,4%]LEQAELGQGT[Phospho: 24,6%]EVM[Oxidation: 100%]R_	_S[Phospho: 97,7%]LEQAELGQGT[Phospho: 2,3%]EVM[Oxidation: 100%]R_	_S[Phospho: 100%]LEQAELGQGT[Phospho: 0%]EVM[Oxidation: 100%]R_	_S[Phospho: 100%]LEQAELGQGT[Phospho: 0%]EVM[Oxidation: 100%]R_	_S[Phospho: 90,2%]LEQAELGQGT[Phospho: 9,8%]EVM[Oxidation: 100%]R_	_S[Phospho: 62,9%]LEQAELGQGT[Phospho: 37,1%]EVM[Oxidation: 100%]R_	_S[Phospho: 86,5%]LEQAELGQGT[Phospho: 13,5%]EVM[Oxidation: 100%]R_	_S[Phospho: 99,3%]LEQAELGQGT[Phospho: 0,7%]EVM[Oxidation: 100%]R_	_S[Phospho: 99,7%]LEQAELGQGT[Phospho: 0,3%]EVM[Oxidation: 100%]R_	_S[Phospho: 93,3%]LEQAELGQGT[Phospho: 6,7%]EVM[Oxidation: 100%]R_	_S[Phospho: 100%]LEQAELGQGT[Phospho: 0%]EVM[Oxidation: 100%]R_	_S[Phospho: 91,8%]LEQAELGQGT[Phospho: 8,2%]EVM[Oxidation: 100%]R_	_S[Phospho: 100%]LEQAELGQGT[Phospho: 0%]EVM[Oxidation: 100%]R_	_S[Phospho: 52,4%]LEQAELGQGT[Phospho: 47,6%]EVM[Oxidation: 100%]R_	_S[Phospho: 97,8%]LEQAELGQGT[Phospho: 2,2%]EVM[Oxidation: 100%]R_	_S[Phospho: 97,4%]LEQAELGQGT[Phospho: 2,6%]EVM[Oxidation: 100%]R_	_S[Phospho: 96,8%]LEQAELGQGT[Phospho: 3,2%]EVM[Oxidation: 100%]R_	_S[Phospho: 99,7%]LEQAELGQGT[Phospho: 0,3%]EVM[Oxidation: 100%]R_	_S[Phospho: 100%]LEQAELGQGT[Phospho: 0%]EVM[Oxidation: 100%]R_	_S[Phospho: 99,3%]LEQAELGQGT[Phospho: 0,7%]EVM[Oxidation: 100%]R_	_S[Phospho: 0%]LEQAELGQGT[Phospho: 100%]EVM[Oxidation: 100%]R_	_S[Phospho: 96,7%]LEQAELGQGT[Phospho: 3,3%]EVM[Oxidation: 100%]R_	_S[Phospho: 79,7%]LEQAELGQGT[Phospho: 20,3%]EVM[Oxidation: 100%]R_	_S[Phospho: 100%]LEQAELGQGT[Phospho: 0%]EVM[Oxidation: 100%]R_	_S[Phospho: 98,9%]LEQAELGQGT[Phospho: 1,1%]EVM[Oxidation: 100%]R_	_S[Phospho: 96,8%]LEQAELGQGT[Phospho: 3,2%]EVM[Oxidation: 100%]R_	_S[Phospho: 96,2%]LEQAELGQGT[Phospho: 3,8%]EVM[Oxidation: 100%]R_	_S[Phospho: 99,2%]LEQAELGQGT[Phospho: 0,8%]EVM[Oxidation: 100%]R_	_S[Phospho: 84,8%]LEQAELGQGT[Phospho: 15,2%]EVM[Oxidation: 100%]R_	_S[Phospho: 94,3%]LEQAELGQGT[Phospho: 5,7%]EVM[Oxidation: 100%]R_	_S[Phospho: 99,7%]LEQAELGQGT[Phospho: 0,3%]EVM[Oxidation: 100%]R_	_S[Phospho: 94,6%]LEQAELGQGT[Phospho: 5,4%]EVM[Oxidation: 100%]R_	_S[Phospho: 100%]LEQAELGQGT[Phospho: 0%]EVM[Oxidation: 100%]R_	_S[Phospho: 100%]LEQAELGQGT[Phospho: 0%]EVM[Oxidation: 100%]R_	_S[Phospho: 100%]LEQAELGQGT[Phospho: 0%]EVM[Oxidation: 100%]R_	_S[Phospho: 99,5%]LEQAELGQGT[Phospho: 0,5%]EVM[Oxidation: 100%]R_	_S[Phospho: 83,9%]LEQAELGQGT[Phospho: 16,1%]EVM[Oxidation: 100%]R_	_S[Phospho: 92,7%]LEQAELGQGT[Phospho: 7,3%]EVM[Oxidation: 100%]R_	_S[Phospho: 56,7%]LEQAELGQGT[Phospho: 43,3%]EVM[Oxidation: 100%]R_	_S[Phospho: 99,9%]LEQAELGQGT[Phospho: 0,1%]EVM[Oxidation: 100%]R_	_S[Phospho: 43,3%]LEQAELGQGT[Phospho: 56,7%]EVM[Oxidation: 100%]R_	_S[Phospho: 96,3%]LEQAELGQGT[Phospho: 3,7%]EVM[Oxidation: 100%]R_	_S[Phospho: 99,9%]LEQAELGQGT[Phospho: 0,1%]EVM[Oxidation: 100%]R_	_S[Phospho: 100%]LEQAELGQGT[Phospho: 0%]EVM[Oxidation: 100%]R_	_S[Phospho: 99,8%]LEQAELGQGT[Phospho: 0,2%]EVM[Oxidation: 100%]R_	_S[Phospho: 100%]LEQAELGQGT[Phospho: 0%]EVM[Oxidation: 100%]R_	_S[Phospho: 61,6%]LEQAELGQGT[Phospho: 38,4%]EVM[Oxidation: 100%]R_	_S[Phospho: 100%]LEQAELGQGT[Phospho: 0%]EVM[Oxidation: 100%]R_	_S[Phospho: 98,9%]LEQAELGQGT[Phospho: 1,1%]EVM[Oxidation: 100%]R_	_S[Phospho: 98,1%]LEQAELGQGT[Phospho: 1,9%]EVM[Oxidation: 100%]R_	_S[Phospho: 100%]LEQAELGQGT[Phospho: 0%]EVM[Oxidation: 100%]R_	_S[Phospho: 100%]LEQAELGQGT[Phospho: 0%]EVM[Oxidation: 100%]R_	_S[Phospho: 97,2%]LEQAELGQGT[Phospho: 2,8%]EVM[Oxidation: 100%]R_	_S[Phospho: 100%]LEQAELGQGT[Phospho: 0%]EVM[Oxidation: 100%]R_	_S[Phospho: 100%]LEQAELGQGT[Phospho: 0%]EVM[Oxidation: 100%]R_	_S[Phospho: 44,8%]LEQAELGQGT[Phospho: 55,2%]EVM[Oxidation: 100%]R_	_S[Phospho: 100%]LEQAELGQGT[Phospho: 0%]EVM[Oxidation: 100%]R_	_S[Phospho: 97,8%]LEQAELGQGT[Phospho: 2,2%]EVM[Oxidation: 100%]R_	_S[Phospho: 99,2%]LEQAELGQGT[Phospho: 0,8%]EVM[Oxidation: 100%]R_	_S[Phospho: 99,5%]LEQAELGQGT[Phospho: 0,5%]EVM[Oxidation: 100%]R_	_S[Phospho: 100%]LEQAELGQGT[Phospho: 0%]EVM[Oxidation: 100%]R_	_S[Phospho: 65,9%]LEQAELGQGT[Phospho: 34,1%]EVM[Oxidation: 100%]R_	_S[Phospho: 99,4%]LEQAELGQGT[Phospho: 0,6%]EVM[Oxidation: 100%]R_	_S[Phospho: 99,9%]LEQAELGQGT[Phospho: 0,1%]EVM[Oxidation: 100%]R_	_S[Phospho: 93%]LEQAELGQGT[Phospho: 7%]EVM[Oxidation: 100%]R_	_S[Phospho: 90,3%]LEQAELGQGT[Phospho: 9,7%]EVM[Oxidation: 100%]R_	_S[Phospho: 98,6%]LEQAELGQGT[Phospho: 1,4%]EVM[Oxidation: 100%]R_	_S[Phospho: 100%]LEQAELGQGT[Phospho: 0%]EVM[Oxidation: 100%]R_	_S[Phospho: 100%]LEQAELGQGT[Phospho: 0%]EVM[Oxidation: 100%]R_	_S[Phospho: 59,2%]LEQAELGQGT[Phospho: 40,8%]EVM[Oxidation: 100%]R_	_S[Phospho: 100%]LEQAELGQGT[Phospho: 0%]EVM[Oxidation: 100%]R_	_S[Phospho: 100%]LEQAELGQGT[Phospho: 0%]EVM[Oxidation: 100%]R_	_S[Phospho: 99,9%]LEQAELGQGT[Phospho: 0,1%]EVM[Oxidation: 100%]R_	_S[Phospho: 98%]LEQAELGQGT[Phospho: 2%]EVM[Oxidation: 100%]R_	_S[Phospho: 100%]LEQAELGQGT[Phospho: 0%]EVM[Oxidation: 100%]R_	_S[Phospho: 100%]LEQAELGQGT[Phospho: 0%]EVM[Oxidation: 100%]R_	_S[Phospho: 100%]LEQAELGQGT[Phospho: 0%]EVM[Oxidation: 100%]R_	_S[Phospho: 99,8%]LEQAELGQGT[Phospho: 0,2%]EVM[Oxidation: 100%]R_	_S[Phospho: 100%]LEQAELGQGT[Phospho: 0%]EVM[Oxidation: 100%]R_	_S[Phospho: 100%]LEQAELGQGT[Phospho: 0%]EVM[Oxidation: 100%]R_	_S[Phospho: 96,5%]LEQAELGQGT[Phospho: 3,5%]EVM[Oxidation: 100%]R_	_S[Phospho: 99,9%]LEQAELGQGT[Phospho: 0,1%]EVM[Oxidation: 100%]R_	_S[Phospho: 100%]LEQAELGQGT[Phospho: 0%]EVM[Oxidation: 100%]R_	_S[Phospho: 100%]LEQAELGQGT[Phospho: 0%]EVM[Oxidation: 100%]R_	_S[Phospho: 100%]LEQAELGQGT[Phospho: 0%]EVM[Oxidation: 100%]R_	_S[Phospho: 67,5%]LEQAELGQGT[Phospho: 32,5%]EVM[Oxidation: 100%]R_	_S[Phospho: 100%]LEQAELGQGT[Phospho: 0%]EVM[Oxidation: 100%]R_	_S[Phospho: 100%]LEQAELGQGT[Phospho: 0%]EVM[Oxidation: 100%]R_	_S[Phospho: 97%]LEQAELGQGT[Phospho: 3%]EVM[Oxidation: 100%]R_	_S[Phospho: 99,4%]LEQAELGQGT[Phospho: 0,6%]EVM[Oxidation: 100%]R_	_S[Phospho: 98,7%]LEQAELGQGT[Phospho: 1,3%]EVM[Oxidation: 100%]R_	_S[Phospho: 94%]LEQAELGQGT[Phospho: 6%]EVM[Oxidation: 100%]R_	_S[Phospho: 100%]LEQAELGQGT[Phospho: 0%]EVM[Oxidation: 100%]R_	_S[Phospho: 99,9%]LEQAELGQGT[Phospho: 0,1%]EVM[Oxidation: 100%]R_	_S[Phospho: 67%]LEQAELGQGT[Phospho: 33%]EVM[Oxidation: 100%]R_	_S[Phospho: 90,3%]LEQAELGQGT[Phospho: 9,7%]EVM[Oxidation: 100%]R_	_S[Phospho: 100%]LEQAELGQGT[Phospho: 0%]EVM[Oxidation: 100%]R_	0	0	0	0	0	0	0	0	0	0	0	0	0	0	0	NA	0	0	0	0	0	NA	0	0	0	0	0	0	0	0	0	0	0	0	0	0	0	0	0	0	0	0	0	0	0	0	0	0	0	0	0	0	0	0	0	0	0	0	0	0	0	0	0	0	0	0	0	0	0	0	0	0	0	0	0	0	0	0	0	0	0	0	0	0	0	0	0	0	0	0	0	0	0	0	0	0	0	0	0	0	0	0	0	0	0	0	0	0	0	0	0	0	0	0	0	0	0	0	0	0	0	0	0	0	0	0	0	0	0	0	0	0	0	0	0	0	0	0	0	0	0	0	0	0	0	0	0	0	0	0	0	0	0	0	0	0	0	0	0	0	0	0	0	0	0	0
P02649	APOE	Apolipoprotein E	_ALM[Oxidation]DETMK_.1	_LM[Oxidation: 100%]ADETM[Oxidation: 0%]K_	_LM[Oxidation: 100%]ADETM[Oxidation: 0%]K_	_LM[Oxidation: 100%]ADETM[Oxidation: 0%]K_	_LM[Oxidation: 51,5%]ADETM[Oxidation: 48,5%]K_	_LM[Oxidation: 67%]ADETM[Oxidation: 33%]K_	_LM[Oxidation: 99,3%]ADETM[Oxidation: 0,7%]K_	_LM[Oxidation: 100%]ADETM[Oxidation: 0%]K_	_LM[Oxidation: 50%]ADETM[Oxidation: 50%]K_	_LM[Oxidation: 50%]ADETM[Oxidation: 50%]K_	_LM[Oxidation: 99,9%]ADETM[Oxidation: 0,1%]K_	_LM[Oxidation: 95,3%]ADETM[Oxidation: 4,7%]K_	_LM[Oxidation: 100%]ADETM[Oxidation: 0%]K_	_LM[Oxidation: 74,2%]ADETM[Oxidation: 25,8%]K_	_LM[Oxidation: 99,9%]ADETM[Oxidation: 0,1%]K_	_LM[Oxidation: 99,6%]ADETM[Oxidation: 0,4%]K_	NaN	_LM[Oxidation: 100%]ADETM[Oxidation: 0%]K_	_LM[Oxidation: 97,8%]ADETM[Oxidation: 2,2%]K_	_LM[Oxidation: 100%]ADETM[Oxidation: 0%]K_	_LM[Oxidation: 100%]ADETM[Oxidation: 0%]K_	_LM[Oxidation: 96,6%]ADETM[Oxidation: 3,4%]K_	NaN	_LM[Oxidation: 100%]ADETM[Oxidation: 0%]K_	_LM[Oxidation: 98,1%]ADETM[Oxidation: 1,9%]K_	_LM[Oxidation: 100%]ADETM[Oxidation: 0%]K_	_LM[Oxidation: 100%]ADETM[Oxidation: 0%]K_	_LM[Oxidation: 100%]ADETM[Oxidation: 0%]K_	_LM[Oxidation: 100%]ADETM[Oxidation: 0%]K_	_LM[Oxidation: 100%]ADETM[Oxidation: 0%]K_	_LM[Oxidation: 98,1%]ADETM[Oxidation: 1,9%]K_	_LM[Oxidation: 100%]ADETM[Oxidation: 0%]K_	_LM[Oxidation: 99,4%]ADETM[Oxidation: 0,6%]K_	_LM[Oxidation: 100%]ADETM[Oxidation: 0%]K_	_LM[Oxidation: 99,5%]ADETM[Oxidation: 0,5%]K_	_LM[Oxidation: 100%]ADETM[Oxidation: 0%]K_	_LM[Oxidation: 99,9%]ADETM[Oxidation: 0,1%]K_	_LM[Oxidation: 100%]ADETM[Oxidation: 0%]K_	_LM[Oxidation: 100%]ADETM[Oxidation: 0%]K_	_LM[Oxidation: 100%]ADETM[Oxidation: 0%]K_	_LM[Oxidation: 99,5%]ADETM[Oxidation: 0,5%]K_	_LM[Oxidation: 99,7%]ADETM[Oxidation: 0,3%]K_	_LM[Oxidation: 100%]ADETM[Oxidation: 0%]K_	_LM[Oxidation: 100%]ADETM[Oxidation: 0%]K_	_LM[Oxidation: 100%]ADETM[Oxidation: 0%]K_	_LM[Oxidation: 100%]ADETM[Oxidation: 0%]K_	_LM[Oxidation: 100%]ADETM[Oxidation: 0%]K_	_LM[Oxidation: 96,7%]ADETM[Oxidation: 3,3%]K_	_LM[Oxidation: 100%]ADETM[Oxidation: 0%]K_	_LM[Oxidation: 100%]ADETM[Oxidation: 0%]K_	_LM[Oxidation: 100%]ADETM[Oxidation: 0%]K_	_LM[Oxidation: 100%]ADETM[Oxidation: 0%]K_	_LM[Oxidation: 100%]ADETM[Oxidation: 0%]K_	_LM[Oxidation: 100%]ADETM[Oxidation: 0%]K_	_LM[Oxidation: 100%]ADETM[Oxidation: 0%]K_	_LM[Oxidation: 100%]ADETM[Oxidation: 0%]K_	_LM[Oxidation: 100%]ADETM[Oxidation: 0%]K_	_LM[Oxidation: 100%]ADETM[Oxidation: 0%]K_	_LM[Oxidation: 98,9%]ADETM[Oxidation: 1,1%]K_	_LM[Oxidation: 100%]ADETM[Oxidation: 0%]K_	_LM[Oxidation: 100%]ADETM[Oxidation: 0%]K_	_LM[Oxidation: 100%]ADETM[Oxidation: 0%]K_	_LM[Oxidation: 99,9%]ADETM[Oxidation: 0,1%]K_	_LM[Oxidation: 100%]ADETM[Oxidation: 0%]K_	_LM[Oxidation: 100%]ADETM[Oxidation: 0%]K_	_LM[Oxidation: 100%]ADETM[Oxidation: 0%]K_	_LM[Oxidation: 100%]ADETM[Oxidation: 0%]K_	_LM[Oxidation: 100%]ADETM[Oxidation: 0%]K_	_LM[Oxidation: 100%]ADETM[Oxidation: 0%]K_	_LM[Oxidation: 100%]ADETM[Oxidation: 0%]K_	_LM[Oxidation: 100%]ADETM[Oxidation: 0%]K_	_LM[Oxidation: 100%]ADETM[Oxidation: 0%]K_	_LM[Oxidation: 100%]ADETM[Oxidation: 0%]K_	_LM[Oxidation: 100%]ADETM[Oxidation: 0%]K_	_LM[Oxidation: 100%]ADETM[Oxidation: 0%]K_	_LM[Oxidation: 100%]ADETM[Oxidation: 0%]K_	_LM[Oxidation: 100%]ADETM[Oxidation: 0%]K_	_LM[Oxidation: 100%]ADETM[Oxidation: 0%]K_	_LM[Oxidation: 100%]ADETM[Oxidation: 0%]K_	_LM[Oxidation: 100%]ADETM[Oxidation: 0%]K_	_LM[Oxidation: 100%]ADETM[Oxidation: 0%]K_	_LM[Oxidation: 95%]ADETM[Oxidation: 5%]K_	_LM[Oxidation: 100%]ADETM[Oxidation: 0%]K_	_LM[Oxidation: 100%]ADETM[Oxidation: 0%]K_	_LM[Oxidation: 100%]ADETM[Oxidation: 0%]K_	_LM[Oxidation: 100%]ADETM[Oxidation: 0%]K_	_LM[Oxidation: 100%]ADETM[Oxidation: 0%]K_	_LM[Oxidation: 100%]ADETM[Oxidation: 0%]K_	_LM[Oxidation: 100%]ADETM[Oxidation: 0%]K_	_LM[Oxidation: 99,7%]ADETM[Oxidation: 0,3%]K_	_LM[Oxidation: 100%]ADETM[Oxidation: 0%]K_	_LM[Oxidation: 100%]ADETM[Oxidation: 0%]K_	_LM[Oxidation: 100%]ADETM[Oxidation: 0%]K_	_LM[Oxidation: 100%]ADETM[Oxidation: 0%]K_	_LM[Oxidation: 100%]ADETM[Oxidation: 0%]K_	_LM[Oxidation: 100%]ADETM[Oxidation: 0%]K_	_LM[Oxidation: 100%]ADETM[Oxidation: 0%]K_	_LM[Oxidation: 100%]ADETM[Oxidation: 0%]K_	_LM[Oxidation: 99,6%]ADETM[Oxidation: 0,4%]K_	_LM[Oxidation: 99,7%]ADETM[Oxidation: 0,3%]K_	_LM[Oxidation: 99,5%]ADETM[Oxidation: 0,5%]K_	_LM[Oxidation: 80,5%]ADETM[Oxidation: 19,5%]K_	_LM[Oxidation: 90,4%]ADETM[Oxidation: 9,6%]K_	_LM[Oxidation: 100%]ADETM[Oxidation: 0%]K_	_LM[Oxidation: 91,4%]ADETM[Oxidation: 8,6%]K_	_LM[Oxidation: 88,9%]ADETM[Oxidation: 11,1%]K_	_LM[Oxidation: 92,8%]ADETM[Oxidation: 7,2%]K_	_LM[Oxidation: 95,3%]ADETM[Oxidation: 4,7%]K_	_LM[Oxidation: 99,1%]ADETM[Oxidation: 0,9%]K_	_LM[Oxidation: 96,6%]ADETM[Oxidation: 3,4%]K_	_LM[Oxidation: 79,3%]ADETM[Oxidation: 20,7%]K_	_LM[Oxidation: 65,1%]ADETM[Oxidation: 34,9%]K_	_LM[Oxidation: 98,4%]ADETM[Oxidation: 1,6%]K_	_LM[Oxidation: 51,6%]ADETM[Oxidation: 48,4%]K_	_LM[Oxidation: 63,5%]ADETM[Oxidation: 36,5%]K_	_LM[Oxidation: 88,1%]ADETM[Oxidation: 11,9%]K_	_LM[Oxidation: 86,8%]ADETM[Oxidation: 13,2%]K_	_LM[Oxidation: 76,5%]ADETM[Oxidation: 23,5%]K_	_LM[Oxidation: 95,1%]ADETM[Oxidation: 4,9%]K_	_LM[Oxidation: 96,3%]ADETM[Oxidation: 3,7%]K_	_LM[Oxidation: 66,3%]ADETM[Oxidation: 33,7%]K_	_LM[Oxidation: 100%]ADETM[Oxidation: 0%]K_	_LM[Oxidation: 86,9%]ADETM[Oxidation: 13,1%]K_	_LM[Oxidation: 99,1%]ADETM[Oxidation: 0,9%]K_	_LM[Oxidation: 85,2%]ADETM[Oxidation: 14,8%]K_	_LM[Oxidation: 65,1%]ADETM[Oxidation: 34,9%]K_	_LM[Oxidation: 94%]ADETM[Oxidation: 6%]K_	_LM[Oxidation: 50%]ADETM[Oxidation: 50%]K_	_LM[Oxidation: 100%]ADETM[Oxidation: 0%]K_	_LM[Oxidation: 53,4%]ADETM[Oxidation: 46,6%]K_	_LM[Oxidation: 98,8%]ADETM[Oxidation: 1,2%]K_	_LM[Oxidation: 74%]ADETM[Oxidation: 26%]K_	_LM[Oxidation: 100%]ADETM[Oxidation: 0%]K_	_LM[Oxidation: 99,3%]ADETM[Oxidation: 0,7%]K_	_LM[Oxidation: 79,6%]ADETM[Oxidation: 20,4%]K_	_LM[Oxidation: 97%]ADETM[Oxidation: 3%]K_	_LM[Oxidation: 68,5%]ADETM[Oxidation: 31,5%]K_	_LM[Oxidation: 71,6%]ADETM[Oxidation: 28,4%]K_	_LM[Oxidation: 50%]ADETM[Oxidation: 50%]K_	_LM[Oxidation: 96,6%]ADETM[Oxidation: 3,4%]K_	_LM[Oxidation: 79,2%]ADETM[Oxidation: 20,8%]K_	_LM[Oxidation: 79,5%]ADETM[Oxidation: 20,5%]K_	_LM[Oxidation: 98,9%]ADETM[Oxidation: 1,1%]K_	_LM[Oxidation: 97,9%]ADETM[Oxidation: 2,1%]K_	_LM[Oxidation: 98,6%]ADETM[Oxidation: 1,4%]K_	_LM[Oxidation: 99,3%]ADETM[Oxidation: 0,7%]K_	_LM[Oxidation: 91,1%]ADETM[Oxidation: 8,9%]K_	_LM[Oxidation: 93,3%]ADETM[Oxidation: 6,7%]K_	_LM[Oxidation: 86,8%]ADETM[Oxidation: 13,2%]K_	_LM[Oxidation: 97,5%]ADETM[Oxidation: 2,5%]K_	_LM[Oxidation: 67,1%]ADETM[Oxidation: 32,9%]K_	_LM[Oxidation: 84,6%]ADETM[Oxidation: 15,4%]K_	_LM[Oxidation: 100%]ADETM[Oxidation: 0%]K_	_LM[Oxidation: 95,7%]ADETM[Oxidation: 4,3%]K_	_LM[Oxidation: 83%]ADETM[Oxidation: 17%]K_	_LM[Oxidation: 99,2%]ADETM[Oxidation: 0,8%]K_	_LM[Oxidation: 50%]ADETM[Oxidation: 50%]K_	_LM[Oxidation: 98,5%]ADETM[Oxidation: 1,5%]K_	_LM[Oxidation: 97,9%]ADETM[Oxidation: 2,1%]K_	_LM[Oxidation: 82,9%]ADETM[Oxidation: 17,1%]K_	_LM[Oxidation: 95,7%]ADETM[Oxidation: 4,3%]K_	_LM[Oxidation: 55,8%]ADETM[Oxidation: 44,2%]K_	_LM[Oxidation: 99,6%]ADETM[Oxidation: 0,4%]K_	_LM[Oxidation: 91,4%]ADETM[Oxidation: 8,6%]K_	_LM[Oxidation: 81,9%]ADETM[Oxidation: 18,1%]K_	_LM[Oxidation: 92,7%]ADETM[Oxidation: 7,3%]K_	_LM[Oxidation: 100%]ADETM[Oxidation: 0%]K_	0	0	0	0	0	0	0	0	0	0	0	0	0	0	0	NA	0	0	0	0	0	NA	0	0	0	0	0	0	0	0	0	0	0	0	0	0	0	0	0	0	0	0	0	0	0	0	0	0	0	0	0	0	0	0	0	0	0	0	0	0	0	0	0	0	0	0	0	0	0	0	0	0	0	0	0	0	0	0	0	0	0	0	0	0	0	0	0	0	0	0	0	0	0	0	0	0	0	0	0	0	0	0	0	0	0	0	0	0	0	0	0	0	0	0	0	0	0	0	0	0	0	0	0	0	0	0	0	0	0	0	0	0	0	0	0	0	0	0	0	0	0	0	0	0	0	0	0	0	0	0	0	0	0	0	0	0	0	0	0	0	0	0	0	0	0	0
P02649	APOE	Apolipoprotein E	_WELALGRFWDYLRWVQTLSEQVQEELLSSQVTQELR_.4	_WLLRLQVFWDLSRWQGTESLYAVELSLQTQEEQEVR_	_WLLRLQVFWDLSRWQGTESLYAVELSLQTQEEQEVR_	_WLLRLQVFWDLSRWQGTESLYAVELSLQTQEEQEVR_	_WLLRLQVFWDLSRWQGTESLYAVELSLQTQEEQEVR_	_WLLRLQVFWDLSRWQGTESLYAVELSLQTQEEQEVR_	_WLLRLQVFWDLSRWQGTESLYAVELSLQTQEEQEVR_	_WLLRLQVFWDLSRWQGTESLYAVELSLQTQEEQEVR_	_WLLRLQVFWDLSRWQGTESLYAVELSLQTQEEQEVR_	_WLLRLQVFWDLSRWQGTESLYAVELSLQTQEEQEVR_	_WLLRLQVFWDLSRWQGTESLYAVELSLQTQEEQEVR_	_WLLRLQVFWDLSRWQGTESLYAVELSLQTQEEQEVR_	_WLLRLQVFWDLSRWQGTESLYAVELSLQTQEEQEVR_	_WLLRLQVFWDLSRWQGTESLYAVELSLQTQEEQEVR_	_WLLRLQVFWDLSRWQGTESLYAVELSLQTQEEQEVR_	_WLLRLQVFWDLSRWQGTESLYAVELSLQTQEEQEVR_	_WLLRLQVFWDLSRWQGTESLYAVELSLQTQEEQEVR_	_WLLRLQVFWDLSRWQGTESLYAVELSLQTQEEQEVR_	_WLLRLQVFWDLSRWQGTESLYAVELSLQTQEEQEVR_	_WLLRLQVFWDLSRWQGTESLYAVELSLQTQEEQEVR_	_WLLRLQVFWDLSRWQGTESLYAVELSLQTQEEQEVR_	_WLLRLQVFWDLSRWQGTESLYAVELSLQTQEEQEVR_	_WLLRLQVFWDLSRWQGTESLYAVELSLQTQEEQEVR_	_WLLRLQVFWDLSRWQGTESLYAVELSLQTQEEQEVR_	_WLLRLQVFWDLSRWQGTESLYAVELSLQTQEEQEVR_	_WLLRLQVFWDLSRWQGTESLYAVELSLQTQEEQEVR_	_WLLRLQVFWDLSRWQGTESLYAVELSLQTQEEQEVR_	_WLLRLQVFWDLSRWQGTESLYAVELSLQTQEEQEVR_	_WLLRLQVFWDLSRWQGTESLYAVELSLQTQEEQEVR_	_WLLRLQVFWDLSRWQGTESLYAVELSLQTQEEQEVR_	_WLLRLQVFWDLSRWQGTESLYAVELSLQTQEEQEVR_	_WLLRLQVFWDLSRWQGTESLYAVELSLQTQEEQEVR_	_WLLRLQVFWDLSRWQGTESLYAVELSLQTQEEQEVR_	_WLLRLQVFWDLSRWQGTESLYAVELSLQTQEEQEVR_	_WLLRLQVFWDLSRWQGTESLYAVELSLQTQEEQEVR_	_WLLRLQVFWDLSRWQGTESLYAVELSLQTQEEQEVR_	_WLLRLQVFWDLSRWQGTESLYAVELSLQTQEEQEVR_	_WLLRLQVFWDLSRWQGTESLYAVELSLQTQEEQEVR_	_WLLRLQVFWDLSRWQGTESLYAVELSLQTQEEQEVR_	_WLLRLQVFWDLSRWQGTESLYAVELSLQTQEEQEVR_	_WLLRLQVFWDLSRWQGTESLYAVELSLQTQEEQEVR_	_WLLRLQVFWDLSRWQGTESLYAVELSLQTQEEQEVR_	_WLLRLQVFWDLSRWQGTESLYAVELSLQTQEEQEVR_	_WLLRLQVFWDLSRWQGTESLYAVELSLQTQEEQEVR_	_WLLRLQVFWDLSRWQGTESLYAVELSLQTQEEQEVR_	_WLLRLQVFWDLSRWQGTESLYAVELSLQTQEEQEVR_	_WLLRLQVFWDLSRWQGTESLYAVELSLQTQEEQEVR_	_WLLRLQVFWDLSRWQGTESLYAVELSLQTQEEQEVR_	_WLLRLQVFWDLSRWQGTESLYAVELSLQTQEEQEVR_	_WLLRLQVFWDLSRWQGTESLYAVELSLQTQEEQEVR_	_WLLRLQVFWDLSRWQGTESLYAVELSLQTQEEQEVR_	_WLLRLQVFWDLSRWQGTESLYAVELSLQTQEEQEVR_	_WLLRLQVFWDLSRWQGTESLYAVELSLQTQEEQEVR_	_WLLRLQVFWDLSRWQGTESLYAVELSLQTQEEQEVR_	_WLLRLQVFWDLSRWQGTESLYAVELSLQTQEEQEVR_	_WLLRLQVFWDLSRWQGTESLYAVELSLQTQEEQEVR_	_WLLRLQVFWDLSRWQGTESLYAVELSLQTQEEQEVR_	_WLLRLQVFWDLSRWQGTESLYAVELSLQTQEEQEVR_	_WLLRLQVFWDLSRWQGTESLYAVELSLQTQEEQEVR_	_WLLRLQVFWDLSRWQGTESLYAVELSLQTQEEQEVR_	_WLLRLQVFWDLSRWQGTESLYAVELSLQTQEEQEVR_	_WLLRLQVFWDLSRWQGTESLYAVELSLQTQEEQEVR_	_WLLRLQVFWDLSRWQGTESLYAVELSLQTQEEQEVR_	_WLLRLQVFWDLSRWQGTESLYAVELSLQTQEEQEVR_	_WLLRLQVFWDLSRWQGTESLYAVELSLQTQEEQEVR_	_WLLRLQVFWDLSRWQGTESLYAVELSLQTQEEQEVR_	_WLLRLQVFWDLSRWQGTESLYAVELSLQTQEEQEVR_	_WLLRLQVFWDLSRWQGTESLYAVELSLQTQEEQEVR_	_WLLRLQVFWDLSRWQGTESLYAVELSLQTQEEQEVR_	_WLLRLQVFWDLSRWQGTESLYAVELSLQTQEEQEVR_	_WLLRLQVFWDLSRWQGTESLYAVELSLQTQEEQEVR_	_WLLRLQVFWDLSRWQGTESLYAVELSLQTQEEQEVR_	_WLLRLQVFWDLSRWQGTESLYAVELSLQTQEEQEVR_	_WLLRLQVFWDLSRWQGTESLYAVELSLQTQEEQEVR_	_WLLRLQVFWDLSRWQGTESLYAVELSLQTQEEQEVR_	_WLLRLQVFWDLSRWQGTESLYAVELSLQTQEEQEVR_	_WLLRLQVFWDLSRWQGTESLYAVELSLQTQEEQEVR_	_WLLRLQVFWDLSRWQGTESLYAVELSLQTQEEQEVR_	_WLLRLQVFWDLSRWQGTESLYAVELSLQTQEEQEVR_	_WLLRLQVFWDLSRWQGTESLYAVELSLQTQEEQEVR_	_WLLRLQVFWDLSRWQGTESLYAVELSLQTQEEQEVR_	_WLLRLQVFWDLSRWQGTESLYAVELSLQTQEEQEVR_	_WLLRLQVFWDLSRWQGTESLYAVELSLQTQEEQEVR_	_WLLRLQVFWDLSRWQGTESLYAVELSLQTQEEQEVR_	_WLLRLQVFWDLSRWQGTESLYAVELSLQTQEEQEVR_	_WLLRLQVFWDLSRWQGTESLYAVELSLQTQEEQEVR_	_WLLRLQVFWDLSRWQGTESLYAVELSLQTQEEQEVR_	_WLLRLQVFWDLSRWQGTESLYAVELSLQTQEEQEVR_	_WLLRLQVFWDLSRWQGTESLYAVELSLQTQEEQEVR_	_WLLRLQVFWDLSRWQGTESLYAVELSLQTQEEQEVR_	_WLLRLQVFWDLSRWQGTESLYAVELSLQTQEEQEVR_	_WLLRLQVFWDLSRWQGTESLYAVELSLQTQEEQEVR_	_WLLRLQVFWDLSRWQGTESLYAVELSLQTQEEQEVR_	_WLLRLQVFWDLSRWQGTESLYAVELSLQTQEEQEVR_	_WLLRLQVFWDLSRWQGTESLYAVELSLQTQEEQEVR_	_WLLRLQVFWDLSRWQGTESLYAVELSLQTQEEQEVR_	_WLLRLQVFWDLSRWQGTESLYAVELSLQTQEEQEVR_	_WLLRLQVFWDLSRWQGTESLYAVELSLQTQEEQEVR_	_WLLRLQVFWDLSRWQGTESLYAVELSLQTQEEQEVR_	_WLLRLQVFWDLSRWQGTESLYAVELSLQTQEEQEVR_	_WLLRLQVFWDLSRWQGTESLYAVELSLQTQEEQEVR_	_WLLRLQVFWDLSRWQGTESLYAVELSLQTQEEQEVR_	_WLLRLQVFWDLSRWQGTESLYAVELSLQTQEEQEVR_	_WLLRLQVFWDLSRWQGTESLYAVELSLQTQEEQEVR_	_WLLRLQVFWDLSRWQGTESLYAVELSLQTQEEQEVR_	_WLLRLQVFWDLSRWQGTESLYAVELSLQTQEEQEVR_	_WLLRLQVFWDLSRWQGTESLYAVELSLQTQEEQEVR_	_WLLRLQVFWDLSRWQGTESLYAVELSLQTQEEQEVR_	_WLLRLQVFWDLSRWQGTESLYAVELSLQTQEEQEVR_	_WLLRLQVFWDLSRWQGTESLYAVELSLQTQEEQEVR_	_WLLRLQVFWDLSRWQGTESLYAVELSLQTQEEQEVR_	_WLLRLQVFWDLSRWQGTESLYAVELSLQTQEEQEVR_	_WLLRLQVFWDLSRWQGTESLYAVELSLQTQEEQEVR_	_WLLRLQVFWDLSRWQGTESLYAVELSLQTQEEQEVR_	_WLLRLQVFWDLSRWQGTESLYAVELSLQTQEEQEVR_	_WLLRLQVFWDLSRWQGTESLYAVELSLQTQEEQEVR_	_WLLRLQVFWDLSRWQGTESLYAVELSLQTQEEQEVR_	_WLLRLQVFWDLSRWQGTESLYAVELSLQTQEEQEVR_	_WLLRLQVFWDLSRWQGTESLYAVELSLQTQEEQEVR_	_WLLRLQVFWDLSRWQGTESLYAVELSLQTQEEQEVR_	_WLLRLQVFWDLSRWQGTESLYAVELSLQTQEEQEVR_	_WLLRLQVFWDLSRWQGTESLYAVELSLQTQEEQEVR_	_WLLRLQVFWDLSRWQGTESLYAVELSLQTQEEQEVR_	_WLLRLQVFWDLSRWQGTESLYAVELSLQTQEEQEVR_	_WLLRLQVFWDLSRWQGTESLYAVELSLQTQEEQEVR_	_WLLRLQVFWDLSRWQGTESLYAVELSLQTQEEQEVR_	_WLLRLQVFWDLSRWQGTESLYAVELSLQTQEEQEVR_	_WLLRLQVFWDLSRWQGTESLYAVELSLQTQEEQEVR_	_WLLRLQVFWDLSRWQGTESLYAVELSLQTQEEQEVR_	_WLLRLQVFWDLSRWQGTESLYAVELSLQTQEEQEVR_	_WLLRLQVFWDLSRWQGTESLYAVELSLQTQEEQEVR_	_WLLRLQVFWDLSRWQGTESLYAVELSLQTQEEQEVR_	_WLLRLQVFWDLSRWQGTESLYAVELSLQTQEEQEVR_	_WLLRLQVFWDLSRWQGTESLYAVELSLQTQEEQEVR_	_WLLRLQVFWDLSRWQGTESLYAVELSLQTQEEQEVR_	_WLLRLQVFWDLSRWQGTESLYAVELSLQTQEEQEVR_	_WLLRLQVFWDLSRWQGTESLYAVELSLQTQEEQEVR_	_WLLRLQVFWDLSRWQGTESLYAVELSLQTQEEQEVR_	_WLLRLQVFWDLSRWQGTESLYAVELSLQTQEEQEVR_	_WLLRLQVFWDLSRWQGTESLYAVELSLQTQEEQEVR_	_WLLRLQVFWDLSRWQGTESLYAVELSLQTQEEQEVR_	_WLLRLQVFWDLSRWQGTESLYAVELSLQTQEEQEVR_	_WLLRLQVFWDLSRWQGTESLYAVELSLQTQEEQEVR_	_WLLRLQVFWDLSRWQGTESLYAVELSLQTQEEQEVR_	_WLLRLQVFWDLSRWQGTESLYAVELSLQTQEEQEVR_	_WLLRLQVFWDLSRWQGTESLYAVELSLQTQEEQEVR_	_WLLRLQVFWDLSRWQGTESLYAVELSLQTQEEQEVR_	_WLLRLQVFWDLSRWQGTESLYAVELSLQTQEEQEVR_	_WLLRLQVFWDLSRWQGTESLYAVELSLQTQEEQEVR_	_WLLRLQVFWDLSRWQGTESLYAVELSLQTQEEQEVR_	_WLLRLQVFWDLSRWQGTESLYAVELSLQTQEEQEVR_	_WLLRLQVFWDLSRWQGTESLYAVELSLQTQEEQEVR_	_WLLRLQVFWDLSRWQGTESLYAVELSLQTQEEQEVR_	_WLLRLQVFWDLSRWQGTESLYAVELSLQTQEEQEVR_	_WLLRLQVFWDLSRWQGTESLYAVELSLQTQEEQEVR_	_WLLRLQVFWDLSRWQGTESLYAVELSLQTQEEQEVR_	_WLLRLQVFWDLSRWQGTESLYAVELSLQTQEEQEVR_	_WLLRLQVFWDLSRWQGTESLYAVELSLQTQEEQEVR_	_WLLRLQVFWDLSRWQGTESLYAVELSLQTQEEQEVR_	_WLLRLQVFWDLSRWQGTESLYAVELSLQTQEEQEVR_	_WLLRLQVFWDLSRWQGTESLYAVELSLQTQEEQEVR_	_WLLRLQVFWDLSRWQGTESLYAVELSLQTQEEQEVR_	_WLLRLQVFWDLSRWQGTESLYAVELSLQTQEEQEVR_	_WLLRLQVFWDLSRWQGTESLYAVELSLQTQEEQEVR_	_WLLRLQVFWDLSRWQGTESLYAVELSLQTQEEQEVR_	_WLLRLQVFWDLSRWQGTESLYAVELSLQTQEEQEVR_	_WLLRLQVFWDLSRWQGTESLYAVELSLQTQEEQEVR_	0	0	0	0	0	0	0	0	0	0	0	0	0	0	0	0	0	0	0	0	0	0	0	0	0	0	0	0	0	0	0	0	0	0	0	0	0	0	0	0	0	0	0	0	0	0	0	0	0	0	0	0	0	0	0	0	0	0	0	0	0	0	0	0	0	0	0	0	0	0	0	0	0	0	0	0	0	0	0	0	0	0	0	0	0	0	0	0	0	0	0	0	0	0	0	0	0	0	0	0	0	0	0	0	0	0	0	0	0	0	0	0	0	0	0	0	0	0	0	0	0	0	0	0	0	0	0	0	0	0	0	0	0	0	0	0	0	0	0	0	0	0	0	0	0	0	0	0	0	0	0	0	0	0	0	0	0	0	0	0	0	0	0	0	0	0
P02652	APOA2	Apolipoprotein A-II	_EQLTPLIK_.2	_EQLTPLIK_	_EQLTPLIK_	_EQLTPLIK_	_EQLTPLIK_	_EQLTPLIK_	_EQLTPLIK_	_EQLTPLIK_	_EQLTPLIK_	_EQLTPLIK_	_EQLTPLIK_	_EQLTPLIK_	_EQLTPLIK_	_EQLTPLIK_	_EQLTPLIK_	_EQLTPLIK_	_EQLTPLIK_	_EQLTPLIK_	_EQLTPLIK_	_EQLTPLIK_	_EQLTPLIK_	_EQLTPLIK_	_EQLTPLIK_	_EQLTPLIK_	_EQLTPLIK_	_EQLTPLIK_	_EQLTPLIK_	_EQLTPLIK_	_EQLTPLIK_	_EQLTPLIK_	_EQLTPLIK_	_EQLTPLIK_	_EQLTPLIK_	_EQLTPLIK_	_EQLTPLIK_	_EQLTPLIK_	_EQLTPLIK_	_EQLTPLIK_	_EQLTPLIK_	_EQLTPLIK_	_EQLTPLIK_	_EQLTPLIK_	_EQLTPLIK_	_EQLTPLIK_	_EQLTPLIK_	_EQLTPLIK_	_EQLTPLIK_	_EQLTPLIK_	_EQLTPLIK_	_EQLTPLIK_	_EQLTPLIK_	_EQLTPLIK_	_EQLTPLIK_	_EQLTPLIK_	_EQLTPLIK_	_EQLTPLIK_	_EQLTPLIK_	_EQLTPLIK_	_EQLTPLIK_	_EQLTPLIK_	_EQLTPLIK_	_EQLTPLIK_	_EQLTPLIK_	_EQLTPLIK_	_EQLTPLIK_	_EQLTPLIK_	_EQLTPLIK_	_EQLTPLIK_	_EQLTPLIK_	_EQLTPLIK_	_EQLTPLIK_	_EQLTPLIK_	_EQLTPLIK_	_EQLTPLIK_	_EQLTPLIK_	_EQLTPLIK_	_EQLTPLIK_	_EQLTPLIK_	_EQLTPLIK_	_EQLTPLIK_	_EQLTPLIK_	_EQLTPLIK_	_EQLTPLIK_	_EQLTPLIK_	_EQLTPLIK_	_EQLTPLIK_	_EQLTPLIK_	_EQLTPLIK_	_EQLTPLIK_	_EQLTPLIK_	_EQLTPLIK_	_EQLTPLIK_	_EQLTPLIK_	_EQLTPLIK_	_EQLTPLIK_	_EQLTPLIK_	_EQLTPLIK_	_EQLTPLIK_	_EQLTPLIK_	_EQLTPLIK_	_EQLTPLIK_	_EQLTPLIK_	_EQLTPLIK_	_EQLTPLIK_	_EQLTPLIK_	_EQLTPLIK_	_EQLTPLIK_	_EQLTPLIK_	_EQLTPLIK_	_EQLTPLIK_	_EQLTPLIK_	_EQLTPLIK_	_EQLTPLIK_	_EQLTPLIK_	_EQLTPLIK_	_EQLTPLIK_	_EQLTPLIK_	_EQLTPLIK_	_EQLTPLIK_	_EQLTPLIK_	_EQLTPLIK_	_EQLTPLIK_	_EQLTPLIK_	_EQLTPLIK_	_EQLTPLIK_	_EQLTPLIK_	_EQLTPLIK_	_EQLTPLIK_	_EQLTPLIK_	_EQLTPLIK_	_EQLTPLIK_	_EQLTPLIK_	_EQLTPLIK_	_EQLTPLIK_	_EQLTPLIK_	_EQLTPLIK_	_EQLTPLIK_	_EQLTPLIK_	_EQLTPLIK_	_EQLTPLIK_	_EQLTPLIK_	_EQLTPLIK_	_EQLTPLIK_	_EQLTPLIK_	_EQLTPLIK_	_EQLTPLIK_	_EQLTPLIK_	_EQLTPLIK_	_EQLTPLIK_	_EQLTPLIK_	_EQLTPLIK_	_EQLTPLIK_	_EQLTPLIK_	_EQLTPLIK_	_EQLTPLIK_	_EQLTPLIK_	_EQLTPLIK_	_EQLTPLIK_	_EQLTPLIK_	_EQLTPLIK_	_EQLTPLIK_	_EQLTPLIK_	_EQLTPLIK_	_EQLTPLIK_	_EQLTPLIK_	_EQLTPLIK_	_EQLTPLIK_	145592560	119934864	122115112	129728440	206898688	84333864	87566488	175211360	141099440	301008768	297481088	231389952	177073712	206366448	229535456	320112480	168883584	124295368	249716992	259195968	276314304	198657392	246680288	110523040	240404544	213291040	195262240	239741744	222528960	206636576	317587840	156912368	185326688	327570208	118516920	295879616	259383968	280875712	176287952	266821168	291310624	377435104	245635184	290552064	240748448	229324704	230220816	204481856	182897840	335481888	171348528	292901664	276075488	267301536	220955840	284220640	314536416	257170144	240062112	270117056	208527248	321206912	175100752	191988992	212576656	222977984	184091984	300024544	293824512	342217888	228027440	218900528	206014960	222344912	185344592	240007088	316141664	254791296	257760640	290634912	256864080	323257248	324246752	229442864	235207696	234796240	219106688	272526208	119627144	106934832	242314080	177336384	183625824	138680464	73642216	189366976	264732560	232352496	338197408	216252208	213289808	122239600	256057232	268601120	206122784	414278464	285797696	312481248	280182688	205819312	235573856	217060592	225894064	350110912	295843424	339011456	213793728	288305504	274952160	297300032	254985808	450104512	207607568	191023824	233082720	250204432	416137056	237217856	144160400	407148832	265941680	247967744	283795936	171175520	225717024	245031680	250645424	248878944	378046880	288950816	344914368	497226176	334255840	262941744	272231104	276840384	348789280	313784544	279631456	308276928	353640288	233928192	279411968	361925824	264092560	417694720	371576512	272110176	334462816	281056160	203075616	211685376	251300784	277186848	169862288	183365088
P02652	APOA2	Apolipoprotein A-II	_EQLTPLIK_.1	_EQLTPLIK_	_EQLTPLIK_	_EQLTPLIK_	_EQLTPLIK_	_EQLTPLIK_	_EQLTPLIK_	_EQLTPLIK_	_EQLTPLIK_	_EQLTPLIK_	_EQLTPLIK_	_EQLTPLIK_	_EQLTPLIK_	_EQLTPLIK_	_EQLTPLIK_	_EQLTPLIK_	_EQLTPLIK_	_EQLTPLIK_	_EQLTPLIK_	_EQLTPLIK_	_EQLTPLIK_	_EQLTPLIK_	NaN	_EQLTPLIK_	_EQLTPLIK_	_EQLTPLIK_	_EQLTPLIK_	_EQLTPLIK_	_EQLTPLIK_	_EQLTPLIK_	_EQLTPLIK_	_EQLTPLIK_	_EQLTPLIK_	_EQLTPLIK_	_EQLTPLIK_	_EQLTPLIK_	_EQLTPLIK_	_EQLTPLIK_	_EQLTPLIK_	_EQLTPLIK_	_EQLTPLIK_	_EQLTPLIK_	_EQLTPLIK_	_EQLTPLIK_	_EQLTPLIK_	_EQLTPLIK_	_EQLTPLIK_	_EQLTPLIK_	_EQLTPLIK_	_EQLTPLIK_	_EQLTPLIK_	_EQLTPLIK_	_EQLTPLIK_	_EQLTPLIK_	_EQLTPLIK_	_EQLTPLIK_	_EQLTPLIK_	_EQLTPLIK_	_EQLTPLIK_	_EQLTPLIK_	_EQLTPLIK_	_EQLTPLIK_	_EQLTPLIK_	_EQLTPLIK_	_EQLTPLIK_	_EQLTPLIK_	_EQLTPLIK_	_EQLTPLIK_	_EQLTPLIK_	_EQLTPLIK_	_EQLTPLIK_	_EQLTPLIK_	_EQLTPLIK_	_EQLTPLIK_	_EQLTPLIK_	_EQLTPLIK_	_EQLTPLIK_	_EQLTPLIK_	_EQLTPLIK_	_EQLTPLIK_	_EQLTPLIK_	_EQLTPLIK_	_EQLTPLIK_	_EQLTPLIK_	_EQLTPLIK_	_EQLTPLIK_	_EQLTPLIK_	_EQLTPLIK_	_EQLTPLIK_	_EQLTPLIK_	_EQLTPLIK_	_EQLTPLIK_	_EQLTPLIK_	_EQLTPLIK_	_EQLTPLIK_	_EQLTPLIK_	_EQLTPLIK_	_EQLTPLIK_	_EQLTPLIK_	_EQLTPLIK_	_EQLTPLIK_	_EQLTPLIK_	_EQLTPLIK_	_EQLTPLIK_	_EQLTPLIK_	_EQLTPLIK_	_EQLTPLIK_	_EQLTPLIK_	_EQLTPLIK_	_EQLTPLIK_	_EQLTPLIK_	_EQLTPLIK_	_EQLTPLIK_	_EQLTPLIK_	_EQLTPLIK_	_EQLTPLIK_	_EQLTPLIK_	_EQLTPLIK_	_EQLTPLIK_	_EQLTPLIK_	_EQLTPLIK_	_EQLTPLIK_	_EQLTPLIK_	_EQLTPLIK_	_EQLTPLIK_	_EQLTPLIK_	_EQLTPLIK_	_EQLTPLIK_	_EQLTPLIK_	_EQLTPLIK_	_EQLTPLIK_	_EQLTPLIK_	_EQLTPLIK_	_EQLTPLIK_	_EQLTPLIK_	_EQLTPLIK_	_EQLTPLIK_	_EQLTPLIK_	_EQLTPLIK_	_EQLTPLIK_	_EQLTPLIK_	_EQLTPLIK_	_EQLTPLIK_	_EQLTPLIK_	_EQLTPLIK_	_EQLTPLIK_	_EQLTPLIK_	_EQLTPLIK_	_EQLTPLIK_	_EQLTPLIK_	_EQLTPLIK_	_EQLTPLIK_	_EQLTPLIK_	_EQLTPLIK_	_EQLTPLIK_	_EQLTPLIK_	_EQLTPLIK_	_EQLTPLIK_	_EQLTPLIK_	_EQLTPLIK_	_EQLTPLIK_	_EQLTPLIK_	_EQLTPLIK_	_EQLTPLIK_	_EQLTPLIK_	_EQLTPLIK_	_EQLTPLIK_	155029520	140774512	126715824	150381696	243886512	86769440	70529672	195345872	156898144	87428240	112776048	191671344	187631872	216598784	227831056	70961728	156400720	143990208	89001856	183894032	211246400	NA	196889632	89393656	227503136	188821760	169573856	236603472	143510960	181454560	222670800	103754808	125005280	294312384	61511224	225785088	248106352	218361408	160805968	187987600	270264384	368900480	227456672	186554560	209746896	188036192	190887344	160635232	146075632	194556160	136978368	188091184	194314208	166762544	142032544	181892064	246253136	91951608	113276048	232232576	180336224	295869248	147614224	173251600	136119760	179486416	171041488	267874352	257932352	185961984	190426160	182306688	146104384	183582112	117307448	215922688	276021984	214892352	220390032	244694224	159218944	256822256	216288224	219707600	220833168	224765600	225229328	264276496	110001416	120492944	297613152	190088320	202880720	150925488	66910516	182774064	70598440	79995088	113300584	74513288	52368744	48391300	51995116	109000248	17078054	23580092	88201816	43990236	97726680	42350168	65412360	61593728	107127456	61725168	132181304	142970272	21632996	132840456	83375920	155774096	120146184	200039808	77964632	65892020	80004840	86725704	149940192	67580048	49393396	131892352	74085712	107570072	119562192	52496680	121098920	68234304	93933456	84504408	177111072	112108128	145627936	261116912	169217376	133477240	114027856	118910920	176546016	162088064	162647392	122951384	142760688	95359344	114739816	147819504	117725728	240601920	188091760	177171904	212648816	178902432	150230384	104732824	149294816	133552352	517631424	143706688
P02652	APOA2	Apolipoprotein A-II	_SPELQAEAK_.2	_SPELQAEAK_	_SPELQAEAK_	_SPELQAEAK_	_SPELQAEAK_	_SPELQAEAK_	_SPELQAEAK_	_SPELQAEAK_	_SPELQAEAK_	_SPELQAEAK_	_SPELQAEAK_	_SPELQAEAK_	_SPELQAEAK_	_SPELQAEAK_	_SPELQAEAK_	_SPELQAEAK_	_SPELQAEAK_	_SPELQAEAK_	_SPELQAEAK_	_SPELQAEAK_	_SPELQAEAK_	_SPELQAEAK_	_SPELQAEAK_	_SPELQAEAK_	_SPELQAEAK_	_SPELQAEAK_	_SPELQAEAK_	_SPELQAEAK_	_SPELQAEAK_	_SPELQAEAK_	_SPELQAEAK_	_SPELQAEAK_	_SPELQAEAK_	_SPELQAEAK_	_SPELQAEAK_	_SPELQAEAK_	_SPELQAEAK_	_SPELQAEAK_	_SPELQAEAK_	_SPELQAEAK_	_SPELQAEAK_	_SPELQAEAK_	_SPELQAEAK_	_SPELQAEAK_	_SPELQAEAK_	_SPELQAEAK_	_SPELQAEAK_	_SPELQAEAK_	_SPELQAEAK_	_SPELQAEAK_	_SPELQAEAK_	_SPELQAEAK_	_SPELQAEAK_	_SPELQAEAK_	_SPELQAEAK_	_SPELQAEAK_	_SPELQAEAK_	_SPELQAEAK_	_SPELQAEAK_	_SPELQAEAK_	_SPELQAEAK_	_SPELQAEAK_	_SPELQAEAK_	_SPELQAEAK_	_SPELQAEAK_	_SPELQAEAK_	_SPELQAEAK_	_SPELQAEAK_	_SPELQAEAK_	_SPELQAEAK_	_SPELQAEAK_	_SPELQAEAK_	_SPELQAEAK_	_SPELQAEAK_	_SPELQAEAK_	_SPELQAEAK_	_SPELQAEAK_	_SPELQAEAK_	_SPELQAEAK_	_SPELQAEAK_	_SPELQAEAK_	_SPELQAEAK_	_SPELQAEAK_	_SPELQAEAK_	_SPELQAEAK_	_SPELQAEAK_	_SPELQAEAK_	_SPELQAEAK_	_SPELQAEAK_	_SPELQAEAK_	_SPELQAEAK_	_SPELQAEAK_	_SPELQAEAK_	_SPELQAEAK_	_SPELQAEAK_	_SPELQAEAK_	_SPELQAEAK_	_SPELQAEAK_	_SPELQAEAK_	_SPELQAEAK_	_SPELQAEAK_	_SPELQAEAK_	_SPELQAEAK_	_SPELQAEAK_	_SPELQAEAK_	_SPELQAEAK_	_SPELQAEAK_	_SPELQAEAK_	_SPELQAEAK_	_SPELQAEAK_	_SPELQAEAK_	_SPELQAEAK_	_SPELQAEAK_	_SPELQAEAK_	_SPELQAEAK_	_SPELQAEAK_	_SPELQAEAK_	_SPELQAEAK_	_SPELQAEAK_	_SPELQAEAK_	_SPELQAEAK_	_SPELQAEAK_	_SPELQAEAK_	_SPELQAEAK_	_SPELQAEAK_	_SPELQAEAK_	_SPELQAEAK_	_SPELQAEAK_	_SPELQAEAK_	_SPELQAEAK_	_SPELQAEAK_	_SPELQAEAK_	_SPELQAEAK_	_SPELQAEAK_	_SPELQAEAK_	_SPELQAEAK_	_SPELQAEAK_	_SPELQAEAK_	_SPELQAEAK_	_SPELQAEAK_	_SPELQAEAK_	_SPELQAEAK_	_SPELQAEAK_	_SPELQAEAK_	_SPELQAEAK_	_SPELQAEAK_	_SPELQAEAK_	_SPELQAEAK_	_SPELQAEAK_	_SPELQAEAK_	_SPELQAEAK_	_SPELQAEAK_	_SPELQAEAK_	_SPELQAEAK_	_SPELQAEAK_	_SPELQAEAK_	_SPELQAEAK_	_SPELQAEAK_	_SPELQAEAK_	_SPELQAEAK_	_SPELQAEAK_	_SPELQAEAK_	_SPELQAEAK_	_SPELQAEAK_	_SPELQAEAK_	_SPELQAEAK_	_SPELQAEAK_	42670760	17758306	17107866	18372772	16995732	6.63781e+06	7397887	11974121	13727106	37258232	7760336	20108656	20022090	21358846	11613110	36387560	83019736	9822952	8694810	12299435	17566570	29473444	80795696	5326789	52492876	19164036	57054152	43671188	197967232	24459626	62272236	18607378	101139808	61842656	71189528	43545572	75836360	95882336	73660896	154263008	156226400	163257952	127423656	245980832	115074504	93962824	51342012	75633560	59759116	63128304	81817424	111304232	189571936	57648532	122620760	141979008	147021888	312492704	62352728	157455312	125932304	81740600	101174696	101283024	141021664	177094896	98734696	122156400	58240132	389400736	195767696	129884632	193857472	112012448	117353776	74492160	182500240	105257192	70418728	241330448	243514704	187272320	284037088	111077536	52047336	83611112	141623040	82669048	3960786	8512890	53859980	32738354	90178824	73207440	56239968	72363560	205496784	167546096	156598576	144079072	166984784	101106384	69524912	271934048	119276584	105848704	158808016	235270176	256272224	285009120	176842560	154325040	164645152	252628064	252955728	170779392	146714064	221590384	197206976	629315520	194741120	248874800	210128464	232030416	354563712	326238400	287712192	235278240	291220608	256639536	302305472	149262672	227797616	344076160	279756416	333511712	277035008	390955648	631006144	194582032	297148704	341746528	310595552	206280704	266813552	363024288	324995232	253579936	195116784	379779104	322683360	207235616	278348288	261480272	273168544	267336800	345043648	225282480	337514944	326052192	145443488	294136384	285880288	326553056	294089024	115654200
P02652	APOA2	Apolipoprotein A-II	_SPELQAEAK_.1	_SPELQAEAK_	_SPELQAEAK_	_SPELQAEAK_	_SPELQAEAK_	_SPELQAEAK_	_SPELQAEAK_	_SPELQAEAK_	_SPELQAEAK_	_SPELQAEAK_	_SPELQAEAK_	_SPELQAEAK_	_SPELQAEAK_	_SPELQAEAK_	_SPELQAEAK_	_SPELQAEAK_	_SPELQAEAK_	_SPELQAEAK_	_SPELQAEAK_	_SPELQAEAK_	_SPELQAEAK_	_SPELQAEAK_	NaN	_SPELQAEAK_	_SPELQAEAK_	_SPELQAEAK_	_SPELQAEAK_	_SPELQAEAK_	_SPELQAEAK_	_SPELQAEAK_	_SPELQAEAK_	_SPELQAEAK_	_SPELQAEAK_	_SPELQAEAK_	_SPELQAEAK_	_SPELQAEAK_	_SPELQAEAK_	_SPELQAEAK_	_SPELQAEAK_	_SPELQAEAK_	_SPELQAEAK_	_SPELQAEAK_	_SPELQAEAK_	_SPELQAEAK_	_SPELQAEAK_	_SPELQAEAK_	_SPELQAEAK_	_SPELQAEAK_	_SPELQAEAK_	_SPELQAEAK_	_SPELQAEAK_	_SPELQAEAK_	_SPELQAEAK_	_SPELQAEAK_	_SPELQAEAK_	_SPELQAEAK_	_SPELQAEAK_	_SPELQAEAK_	_SPELQAEAK_	_SPELQAEAK_	_SPELQAEAK_	_SPELQAEAK_	_SPELQAEAK_	_SPELQAEAK_	_SPELQAEAK_	_SPELQAEAK_	_SPELQAEAK_	_SPELQAEAK_	_SPELQAEAK_	_SPELQAEAK_	_SPELQAEAK_	_SPELQAEAK_	_SPELQAEAK_	_SPELQAEAK_	_SPELQAEAK_	_SPELQAEAK_	_SPELQAEAK_	_SPELQAEAK_	_SPELQAEAK_	_SPELQAEAK_	_SPELQAEAK_	_SPELQAEAK_	_SPELQAEAK_	_SPELQAEAK_	_SPELQAEAK_	_SPELQAEAK_	_SPELQAEAK_	_SPELQAEAK_	_SPELQAEAK_	_SPELQAEAK_	_SPELQAEAK_	_SPELQAEAK_	_SPELQAEAK_	_SPELQAEAK_	_SPELQAEAK_	_SPELQAEAK_	_SPELQAEAK_	_SPELQAEAK_	_SPELQAEAK_	_SPELQAEAK_	_SPELQAEAK_	_SPELQAEAK_	_SPELQAEAK_	_SPELQAEAK_	_SPELQAEAK_	_SPELQAEAK_	_SPELQAEAK_	_SPELQAEAK_	_SPELQAEAK_	_SPELQAEAK_	_SPELQAEAK_	_SPELQAEAK_	_SPELQAEAK_	_SPELQAEAK_	_SPELQAEAK_	_SPELQAEAK_	_SPELQAEAK_	_SPELQAEAK_	_SPELQAEAK_	_SPELQAEAK_	_SPELQAEAK_	_SPELQAEAK_	_SPELQAEAK_	_SPELQAEAK_	_SPELQAEAK_	_SPELQAEAK_	_SPELQAEAK_	_SPELQAEAK_	_SPELQAEAK_	_SPELQAEAK_	_SPELQAEAK_	_SPELQAEAK_	_SPELQAEAK_	_SPELQAEAK_	_SPELQAEAK_	_SPELQAEAK_	_SPELQAEAK_	_SPELQAEAK_	_SPELQAEAK_	_SPELQAEAK_	_SPELQAEAK_	_SPELQAEAK_	_SPELQAEAK_	_SPELQAEAK_	_SPELQAEAK_	_SPELQAEAK_	_SPELQAEAK_	_SPELQAEAK_	_SPELQAEAK_	_SPELQAEAK_	_SPELQAEAK_	_SPELQAEAK_	_SPELQAEAK_	_SPELQAEAK_	_SPELQAEAK_	_SPELQAEAK_	_SPELQAEAK_	_SPELQAEAK_	_SPELQAEAK_	_SPELQAEAK_	_SPELQAEAK_	_SPELQAEAK_	_SPELQAEAK_	_SPELQAEAK_	_SPELQAEAK_	_SPELQAEAK_	_SPELQAEAK_	21086032	5545213	5327935	4297222	4190821	2.17422e+06	1.67515e+06	4.40519e+06	3.86348e+06	5762595	1.50843e+06	2.79374e+06	5896894	5263317	2669331	2.91139e+06	51520060	2.82626e+06	2.26036e+06	2.31816e+06	2.35247e+06	NA	30129972	895896	16613724	4928269	21183626	9881660	63227128	5.29459e+06	14829669	3378230	39784312	16074706	24069540	13222822	26271590	33541460	35260344	61155284	75130488	68512208	53071892	92909544	42790052	45011328	12823205	28251434	20364078	49874420	32647010	53482156	101326704	42089348	42439832	85004344	90844424	97986128	17588920	54283664	62649580	28921414	40349720	48514488	56866520	88719224	48386448	45300932	17943470	112829296	85298776	49956868	73162472	52030728	42159468	24784168	89306264	62789728	22450316	111032976	89529616	86017480	104382272	49774292	17370764	32702246	64303060	26889658	1.14637e+06	2.34355e+06	22768186	11135405	49577776	48034984	32771786	39214440	37263764	30029816	30830318	26817354	22328082	18753640	16347269	35192276	6.47374e+06	2930274	8224711	15512183	59244668	46631240	14650354	10037795	38107272	53131156	63763388	35073648	37208752	70124240	54477712	146063296	34672932	44915348	31038840	33626976	56676372	56848156	64433928	33742564	73436736	38881600	33356878	35499520	50788628	100864480	80376080	45467000	77144456	63451644	140236368	75141736	44054940	56364140	52995128	31482754	46228552	57279968	57196708	45838308	38091912	54378496	70179104	33883368	49321236	43872036	46380760	42740228	58204672	36562396	72483456	54489560	34573620	51956272	54401036	55037604	67999088	74526800
P02652	APOA2	Apolipoprotein A-II	_EQLTPLIKK_.2	_EQLTPLIKK_	_EQLTPLIKK_	_EQLTPLIKK_	_EQLTPLIKK_	_EQLTPLIKK_	_EQLTPLIKK_	_EQLTPLIKK_	_EQLTPLIKK_	_EQLTPLIKK_	_EQLTPLIKK_	_EQLTPLIKK_	_EQLTPLIKK_	_EQLTPLIKK_	_EQLTPLIKK_	_EQLTPLIKK_	_EQLTPLIKK_	_EQLTPLIKK_	_EQLTPLIKK_	_EQLTPLIKK_	_EQLTPLIKK_	_EQLTPLIKK_	_EQLTPLIKK_	_EQLTPLIKK_	_EQLTPLIKK_	_EQLTPLIKK_	_EQLTPLIKK_	_EQLTPLIKK_	_EQLTPLIKK_	_EQLTPLIKK_	_EQLTPLIKK_	_EQLTPLIKK_	_EQLTPLIKK_	_EQLTPLIKK_	_EQLTPLIKK_	_EQLTPLIKK_	_EQLTPLIKK_	_EQLTPLIKK_	_EQLTPLIKK_	_EQLTPLIKK_	_EQLTPLIKK_	_EQLTPLIKK_	_EQLTPLIKK_	_EQLTPLIKK_	_EQLTPLIKK_	_EQLTPLIKK_	_EQLTPLIKK_	_EQLTPLIKK_	_EQLTPLIKK_	_EQLTPLIKK_	_EQLTPLIKK_	_EQLTPLIKK_	_EQLTPLIKK_	_EQLTPLIKK_	_EQLTPLIKK_	_EQLTPLIKK_	_EQLTPLIKK_	_EQLTPLIKK_	_EQLTPLIKK_	_EQLTPLIKK_	_EQLTPLIKK_	_EQLTPLIKK_	_EQLTPLIKK_	_EQLTPLIKK_	_EQLTPLIKK_	_EQLTPLIKK_	_EQLTPLIKK_	_EQLTPLIKK_	_EQLTPLIKK_	_EQLTPLIKK_	_EQLTPLIKK_	_EQLTPLIKK_	_EQLTPLIKK_	_EQLTPLIKK_	_EQLTPLIKK_	_EQLTPLIKK_	_EQLTPLIKK_	_EQLTPLIKK_	_EQLTPLIKK_	_EQLTPLIKK_	_EQLTPLIKK_	_EQLTPLIKK_	_EQLTPLIKK_	_EQLTPLIKK_	_EQLTPLIKK_	_EQLTPLIKK_	_EQLTPLIKK_	_EQLTPLIKK_	_EQLTPLIKK_	_EQLTPLIKK_	_EQLTPLIKK_	_EQLTPLIKK_	_EQLTPLIKK_	_EQLTPLIKK_	_EQLTPLIKK_	_EQLTPLIKK_	_EQLTPLIKK_	_EQLTPLIKK_	_EQLTPLIKK_	_EQLTPLIKK_	_EQLTPLIKK_	_EQLTPLIKK_	_EQLTPLIKK_	_EQLTPLIKK_	_EQLTPLIKK_	_EQLTPLIKK_	_EQLTPLIKK_	_EQLTPLIKK_	_EQLTPLIKK_	_EQLTPLIKK_	_EQLTPLIKK_	_EQLTPLIKK_	_EQLTPLIKK_	_EQLTPLIKK_	_EQLTPLIKK_	_EQLTPLIKK_	_EQLTPLIKK_	_EQLTPLIKK_	_EQLTPLIKK_	_EQLTPLIKK_	_EQLTPLIKK_	_EQLTPLIKK_	_EQLTPLIKK_	_EQLTPLIKK_	_EQLTPLIKK_	_EQLTPLIKK_	_EQLTPLIKK_	_EQLTPLIKK_	_EQLTPLIKK_	_EQLTPLIKK_	_EQLTPLIKK_	_EQLTPLIKK_	_EQLTPLIKK_	_EQLTPLIKK_	_EQLTPLIKK_	_EQLTPLIKK_	_EQLTPLIKK_	_EQLTPLIKK_	_EQLTPLIKK_	_EQLTPLIKK_	_EQLTPLIKK_	_EQLTPLIKK_	_EQLTPLIKK_	_EQLTPLIKK_	_EQLTPLIKK_	_EQLTPLIKK_	_EQLTPLIKK_	_EQLTPLIKK_	_EQLTPLIKK_	_EQLTPLIKK_	_EQLTPLIKK_	_EQLTPLIKK_	_EQLTPLIKK_	_EQLTPLIKK_	_EQLTPLIKK_	_EQLTPLIKK_	_EQLTPLIKK_	_EQLTPLIKK_	_EQLTPLIKK_	_EQLTPLIKK_	_EQLTPLIKK_	_EQLTPLIKK_	_EQLTPLIKK_	_EQLTPLIKK_	_EQLTPLIKK_	_EQLTPLIKK_	_EQLTPLIKK_	10587.9	10265	7860.87	10232.8	21770.8	4965.1	5908.06	11547.2	10378.1	7628.68	13596.3	14596.8	10498.5	8878.14	10899	6023.8	13819.2	8538.41	10589.5	202808	16038.8	10057.4	14478.6	4588.59	15365.6	10692.7	9073.5	14492.5	8859.03	9392.78	15151.4	7308.11	12708.6	13732.2	5012.68	47750.3	12041.6	11825	10805.2	8690.24	10838.9	13613.2	9545.8	10669.2	9518.47	7979.14	13248.3	6551.63	11708.7	9588.54	8678.4	270537	12830.1	8915.34	9681.41	17537	7753.02	14480.6	13133.4	15880.6	8230.22	13374.8	7884.97	13410.3	7055.34	11361.5	8603	11963.2	11473.8	10848.5	9098.18	9333.6	10410.7	8335.07	42483.8	26739.8	10800.3	8323.38	31738	11998.1	17727.9	14471.7	18962.6	19027.1	15708.6	9361.51	12856.5	13244.4	5815.05	6540.69	16031.5	10565.2	11165.9	9894.73	2197.04	14381.2	16462.7	21186.6	19302.6	13728.2	12481.3	12192.9	22584.3	25897.9	16458	27346.4	32903.4	33481.5	28485.2	21081.3	15591.6	16858.8	25694.4	48181	32600.6	30338.2	31353.2	38121.9	26496.6	18452.5	23800.6	28151.6	15385.5	16605.7	22310.8	20247	18193.9	23643.5	16911	28232.9	23628.3	26632.5	32164.9	12778.3	18753.5	36016.7	28325.7	29162.2	191608	41480.3	37117.5	44152.6	41991.6	37231.1	38513.9	56630.5	48358.6	39830.1	32345.7	46143	41438.9	24310.9	30064.1	29872.2	35320.5	42103.1	58505.3	25180.3	35294.3	36943	22986.9	28221.5	25940.1	29125.8	29836.6	30071.8
P02652	APOA2	Apolipoprotein A-II	_SKEQLTPLIK_.2	_SKEQLTPLIK_	_SKEQLTPLIK_	_SKEQLTPLIK_	_SKEQLTPLIK_	_SKEQLTPLIK_	_SKEQLTPLIK_	_SKEQLTPLIK_	_SKEQLTPLIK_	_SKEQLTPLIK_	_SKEQLTPLIK_	_SKEQLTPLIK_	_SKEQLTPLIK_	_SKEQLTPLIK_	_SKEQLTPLIK_	_SKEQLTPLIK_	_SKEQLTPLIK_	_SKEQLTPLIK_	_SKEQLTPLIK_	_SKEQLTPLIK_	_SKEQLTPLIK_	_SKEQLTPLIK_	_SKEQLTPLIK_	_SKEQLTPLIK_	_SKEQLTPLIK_	_SKEQLTPLIK_	_SKEQLTPLIK_	_SKEQLTPLIK_	_SKEQLTPLIK_	_SKEQLTPLIK_	_SKEQLTPLIK_	_SKEQLTPLIK_	_SKEQLTPLIK_	_SKEQLTPLIK_	_SKEQLTPLIK_	_SKEQLTPLIK_	_SKEQLTPLIK_	_SKEQLTPLIK_	_SKEQLTPLIK_	_SKEQLTPLIK_	_SKEQLTPLIK_	_SKEQLTPLIK_	_SKEQLTPLIK_	_SKEQLTPLIK_	_SKEQLTPLIK_	_SKEQLTPLIK_	_SKEQLTPLIK_	_SKEQLTPLIK_	_SKEQLTPLIK_	_SKEQLTPLIK_	_SKEQLTPLIK_	_SKEQLTPLIK_	_SKEQLTPLIK_	_SKEQLTPLIK_	_SKEQLTPLIK_	_SKEQLTPLIK_	_SKEQLTPLIK_	_SKEQLTPLIK_	_SKEQLTPLIK_	_SKEQLTPLIK_	_SKEQLTPLIK_	_SKEQLTPLIK_	_SKEQLTPLIK_	_SKEQLTPLIK_	_SKEQLTPLIK_	_SKEQLTPLIK_	_SKEQLTPLIK_	_SKEQLTPLIK_	_SKEQLTPLIK_	_SKEQLTPLIK_	_SKEQLTPLIK_	_SKEQLTPLIK_	_SKEQLTPLIK_	_SKEQLTPLIK_	_SKEQLTPLIK_	_SKEQLTPLIK_	_SKEQLTPLIK_	_SKEQLTPLIK_	_SKEQLTPLIK_	_SKEQLTPLIK_	_SKEQLTPLIK_	_SKEQLTPLIK_	_SKEQLTPLIK_	_SKEQLTPLIK_	_SKEQLTPLIK_	_SKEQLTPLIK_	_SKEQLTPLIK_	_SKEQLTPLIK_	_SKEQLTPLIK_	_SKEQLTPLIK_	_SKEQLTPLIK_	_SKEQLTPLIK_	_SKEQLTPLIK_	_SKEQLTPLIK_	_SKEQLTPLIK_	_SKEQLTPLIK_	_SKEQLTPLIK_	_SKEQLTPLIK_	_SKEQLTPLIK_	_SKEQLTPLIK_	_SKEQLTPLIK_	_SKEQLTPLIK_	_SKEQLTPLIK_	_SKEQLTPLIK_	_SKEQLTPLIK_	_SKEQLTPLIK_	_SKEQLTPLIK_	_SKEQLTPLIK_	_SKEQLTPLIK_	_SKEQLTPLIK_	_SKEQLTPLIK_	_SKEQLTPLIK_	_SKEQLTPLIK_	_SKEQLTPLIK_	_SKEQLTPLIK_	_SKEQLTPLIK_	_SKEQLTPLIK_	_SKEQLTPLIK_	_SKEQLTPLIK_	_SKEQLTPLIK_	_SKEQLTPLIK_	_SKEQLTPLIK_	_SKEQLTPLIK_	_SKEQLTPLIK_	_SKEQLTPLIK_	_SKEQLTPLIK_	_SKEQLTPLIK_	_SKEQLTPLIK_	_SKEQLTPLIK_	_SKEQLTPLIK_	_SKEQLTPLIK_	_SKEQLTPLIK_	_SKEQLTPLIK_	_SKEQLTPLIK_	_SKEQLTPLIK_	_SKEQLTPLIK_	_SKEQLTPLIK_	_SKEQLTPLIK_	_SKEQLTPLIK_	_SKEQLTPLIK_	_SKEQLTPLIK_	_SKEQLTPLIK_	_SKEQLTPLIK_	_SKEQLTPLIK_	_SKEQLTPLIK_	_SKEQLTPLIK_	_SKEQLTPLIK_	_SKEQLTPLIK_	_SKEQLTPLIK_	_SKEQLTPLIK_	_SKEQLTPLIK_	_SKEQLTPLIK_	_SKEQLTPLIK_	_SKEQLTPLIK_	_SKEQLTPLIK_	_SKEQLTPLIK_	_SKEQLTPLIK_	_SKEQLTPLIK_	_SKEQLTPLIK_	_SKEQLTPLIK_	_SKEQLTPLIK_	_SKEQLTPLIK_	_SKEQLTPLIK_	_SKEQLTPLIK_	_SKEQLTPLIK_	_SKEQLTPLIK_	_SKEQLTPLIK_	23201122	20458494	19598832	23320178	30000324	14108865	9713976	26618028	24829168	23595670	34794916	41834152	25432638	25997184	35221072	13991253	21536800	16919182	21406868	27891796	36784624	34403736	34378892	14411091	29039436	32468140	22209572	42190764	20417916	32497830	35645244	20778816	28825218	40467724	13755040	39147560	45128008	34249048	28811438	23357824	39476428	46169788	36084832	25623550	37658596	32055520	33796920	27893188	51857676	28706570	30558196	41520824	46563584	37895416	28482740	34870780	26232854	23398828	29150174	46776896	30107082	47517600	24806580	30505172	24964206	30870280	33532464	48949816	37899064	45217404	30951648	31422422	19908874	28347214	19397468	32646814	31797104	21386310	33776124	40994000	26932072	38541408	52969868	43541708	44305292	32639398	31486882	39595436	19279694	21348244	38335196	30910958	25029110	18600860	13711946	24727180	68734848	82579248	92040648	51781204	70355944	60706212	104589432	110859416	102751704	124759352	113294304	107048008	135682064	92142304	79645496	48983860	71298976	178849568	144942064	159661904	57098316	151710096	52285220	177611536	101484376	150094352	68912264	65406644	88153984	93236528	80382152	53367260	66322352	117051136	72348528	100704312	97780056	61103672	88158920	66400272	58668100	74815336	112473720	75036248	88955840	113349824	97311320	90075656	76428096	95198656	100511032	104549976	81272952	83524600	131866728	52999040	88299184	68768160	92046008	112673232	86209168	90152576	104003984	83806624	68365496	65007680	82630896	81011896	143928016	44024296
P02652	APOA2	Apolipoprotein A-II	_SKEQLTPLIK_.1	_SKEQLTPLIK_	_SKEQLTPLIK_	_SKEQLTPLIK_	_SKEQLTPLIK_	_SKEQLTPLIK_	_SKEQLTPLIK_	_SKEQLTPLIK_	_SKEQLTPLIK_	_SKEQLTPLIK_	_SKEQLTPLIK_	_SKEQLTPLIK_	_SKEQLTPLIK_	_SKEQLTPLIK_	_SKEQLTPLIK_	_SKEQLTPLIK_	NaN	_SKEQLTPLIK_	_SKEQLTPLIK_	_SKEQLTPLIK_	_SKEQLTPLIK_	_SKEQLTPLIK_	NaN	_SKEQLTPLIK_	_SKEQLTPLIK_	_SKEQLTPLIK_	_SKEQLTPLIK_	_SKEQLTPLIK_	_SKEQLTPLIK_	_SKEQLTPLIK_	_SKEQLTPLIK_	_SKEQLTPLIK_	_SKEQLTPLIK_	_SKEQLTPLIK_	_SKEQLTPLIK_	_SKEQLTPLIK_	_SKEQLTPLIK_	_SKEQLTPLIK_	_SKEQLTPLIK_	_SKEQLTPLIK_	_SKEQLTPLIK_	_SKEQLTPLIK_	_SKEQLTPLIK_	_SKEQLTPLIK_	_SKEQLTPLIK_	_SKEQLTPLIK_	_SKEQLTPLIK_	_SKEQLTPLIK_	_SKEQLTPLIK_	_SKEQLTPLIK_	_SKEQLTPLIK_	_SKEQLTPLIK_	_SKEQLTPLIK_	_SKEQLTPLIK_	_SKEQLTPLIK_	_SKEQLTPLIK_	_SKEQLTPLIK_	_SKEQLTPLIK_	_SKEQLTPLIK_	_SKEQLTPLIK_	_SKEQLTPLIK_	_SKEQLTPLIK_	_SKEQLTPLIK_	_SKEQLTPLIK_	_SKEQLTPLIK_	_SKEQLTPLIK_	_SKEQLTPLIK_	_SKEQLTPLIK_	_SKEQLTPLIK_	_SKEQLTPLIK_	_SKEQLTPLIK_	_SKEQLTPLIK_	_SKEQLTPLIK_	_SKEQLTPLIK_	_SKEQLTPLIK_	_SKEQLTPLIK_	_SKEQLTPLIK_	_SKEQLTPLIK_	_SKEQLTPLIK_	_SKEQLTPLIK_	_SKEQLTPLIK_	_SKEQLTPLIK_	_SKEQLTPLIK_	_SKEQLTPLIK_	_SKEQLTPLIK_	_SKEQLTPLIK_	_SKEQLTPLIK_	_SKEQLTPLIK_	_SKEQLTPLIK_	_SKEQLTPLIK_	_SKEQLTPLIK_	_SKEQLTPLIK_	_SKEQLTPLIK_	_SKEQLTPLIK_	_SKEQLTPLIK_	_SKEQLTPLIK_	_SKEQLTPLIK_	_SKEQLTPLIK_	_SKEQLTPLIK_	_SKEQLTPLIK_	_SKEQLTPLIK_	_SKEQLTPLIK_	_SKEQLTPLIK_	_SKEQLTPLIK_	_SKEQLTPLIK_	_SKEQLTPLIK_	_SKEQLTPLIK_	_SKEQLTPLIK_	_SKEQLTPLIK_	_SKEQLTPLIK_	_SKEQLTPLIK_	_SKEQLTPLIK_	_SKEQLTPLIK_	_SKEQLTPLIK_	_SKEQLTPLIK_	_SKEQLTPLIK_	_SKEQLTPLIK_	_SKEQLTPLIK_	_SKEQLTPLIK_	_SKEQLTPLIK_	_SKEQLTPLIK_	_SKEQLTPLIK_	_SKEQLTPLIK_	_SKEQLTPLIK_	_SKEQLTPLIK_	_SKEQLTPLIK_	_SKEQLTPLIK_	_SKEQLTPLIK_	_SKEQLTPLIK_	_SKEQLTPLIK_	_SKEQLTPLIK_	_SKEQLTPLIK_	_SKEQLTPLIK_	_SKEQLTPLIK_	_SKEQLTPLIK_	_SKEQLTPLIK_	_SKEQLTPLIK_	_SKEQLTPLIK_	_SKEQLTPLIK_	_SKEQLTPLIK_	_SKEQLTPLIK_	_SKEQLTPLIK_	_SKEQLTPLIK_	_SKEQLTPLIK_	_SKEQLTPLIK_	_SKEQLTPLIK_	_SKEQLTPLIK_	_SKEQLTPLIK_	_SKEQLTPLIK_	_SKEQLTPLIK_	_SKEQLTPLIK_	_SKEQLTPLIK_	_SKEQLTPLIK_	_SKEQLTPLIK_	_SKEQLTPLIK_	_SKEQLTPLIK_	_SKEQLTPLIK_	_SKEQLTPLIK_	_SKEQLTPLIK_	_SKEQLTPLIK_	_SKEQLTPLIK_	_SKEQLTPLIK_	_SKEQLTPLIK_	_SKEQLTPLIK_	_SKEQLTPLIK_	_SKEQLTPLIK_	_SKEQLTPLIK_	10606175	9593940	9927743	11832257	15072975	5800781	5.24475e+06	12725765	12694151	4.11903e+06	6161039	11301146	13529616	12585549	17585316	NA	10012092	8496514	3694475	7184606	10030964	NA	11060869	3898161	9948657	10895721	7.26076e+06	13065527	5230057	9893369	11419623	5.99987e+06	7802707	14100089	4319649	11076712	14877223	10918279	9547586	6.99434e+06	13030873	16138065	12569368	8067823	13277927	10567986	11007469	9457471	16205853	7923072	8738693	11943774	13148870	11171795	8448301	9801300	9050460	6707704	9025767	17196250	10788005	18045536	8757909	11775678	8418738	11336865	11822271	17946816	13465392	11970636	10005848	10952763	6.11925e+06	9538368	6624254	11707565	10990384	8616550	11437958	14308846	7252971	13949540	17119818	17338046	17361494	12432377	11317781	15219796	7694128	9521828	18012982	12476205	9874358	7.63956e+06	4926219	10196035	9282346	13618041	13837866	8193918	8340358	9120228	17383150	19840862	11339815	8025231	4196027	16615589	25070450	8005546	12186379	9271526	14938297	29560494	29063722	28661712	22001486	23486456	14888529	34918036	15954201	27323088	15331623	11951319	15974928	18677930	16350435	10298652	16149199	18759448	12902820	20586430	29586288	11450195	19899512	13859043	9614539	13200529	15241097	13112370	14960394	22605050	16938908	15899682	15022474	18455890	19285938	20823470	16719669	22731218	25679898	10978413	18494478	12987681	17710422	24389438	17019230	26297832	27110580	19889102	18981910	14738952	20214556	19225982	41264304	19817334
P02652	APOA2	Apolipoprotein A-II	_SPELQAEAK[Dimethyl]_.2	_SPELQAEAK[Dimethyl: 100%]_	_SPELQAEAK[Dimethyl: 100%]_	_SPELQAEAK[Dimethyl: 100%]_	_SPELQAEAK[Dimethyl: 100%]_	_SPELQAEAK[Dimethyl: 100%]_	_SPELQAEAK[Dimethyl: 100%]_	_SPELQAEAK[Dimethyl: 100%]_	_SPELQAEAK[Dimethyl: 100%]_	_SPELQAEAK[Dimethyl: 100%]_	_SPELQAEAK[Dimethyl: 100%]_	_SPELQAEAK[Dimethyl: 100%]_	_SPELQAEAK[Dimethyl: 100%]_	_SPELQAEAK[Dimethyl: 100%]_	_SPELQAEAK[Dimethyl: 100%]_	_SPELQAEAK[Dimethyl: 100%]_	_SPELQAEAK[Dimethyl: 100%]_	_SPELQAEAK[Dimethyl: 100%]_	_SPELQAEAK[Dimethyl: 100%]_	_SPELQAEAK[Dimethyl: 100%]_	_SPELQAEAK[Dimethyl: 100%]_	_SPELQAEAK[Dimethyl: 100%]_	_SPELQAEAK[Dimethyl: 100%]_	_SPELQAEAK[Dimethyl: 100%]_	_SPELQAEAK[Dimethyl: 100%]_	_SPELQAEAK[Dimethyl: 100%]_	_SPELQAEAK[Dimethyl: 100%]_	_SPELQAEAK[Dimethyl: 100%]_	_SPELQAEAK[Dimethyl: 100%]_	_SPELQAEAK[Dimethyl: 100%]_	_SPELQAEAK[Dimethyl: 100%]_	_SPELQAEAK[Dimethyl: 100%]_	_SPELQAEAK[Dimethyl: 100%]_	_SPELQAEAK[Dimethyl: 100%]_	_SPELQAEAK[Dimethyl: 100%]_	_SPELQAEAK[Dimethyl: 100%]_	_SPELQAEAK[Dimethyl: 100%]_	_SPELQAEAK[Dimethyl: 100%]_	_SPELQAEAK[Dimethyl: 100%]_	_SPELQAEAK[Dimethyl: 100%]_	_SPELQAEAK[Dimethyl: 100%]_	_SPELQAEAK[Dimethyl: 100%]_	_SPELQAEAK[Dimethyl: 100%]_	_SPELQAEAK[Dimethyl: 100%]_	_SPELQAEAK[Dimethyl: 100%]_	_SPELQAEAK[Dimethyl: 100%]_	_SPELQAEAK[Dimethyl: 100%]_	_SPELQAEAK[Dimethyl: 100%]_	_SPELQAEAK[Dimethyl: 100%]_	_SPELQAEAK[Dimethyl: 100%]_	_SPELQAEAK[Dimethyl: 100%]_	_SPELQAEAK[Dimethyl: 100%]_	_SPELQAEAK[Dimethyl: 100%]_	_SPELQAEAK[Dimethyl: 100%]_	_SPELQAEAK[Dimethyl: 100%]_	_SPELQAEAK[Dimethyl: 100%]_	_SPELQAEAK[Dimethyl: 100%]_	_SPELQAEAK[Dimethyl: 100%]_	_SPELQAEAK[Dimethyl: 100%]_	_SPELQAEAK[Dimethyl: 100%]_	_SPELQAEAK[Dimethyl: 100%]_	_SPELQAEAK[Dimethyl: 100%]_	_SPELQAEAK[Dimethyl: 100%]_	_SPELQAEAK[Dimethyl: 100%]_	_SPELQAEAK[Dimethyl: 100%]_	_SPELQAEAK[Dimethyl: 100%]_	_SPELQAEAK[Dimethyl: 100%]_	_SPELQAEAK[Dimethyl: 100%]_	_SPELQAEAK[Dimethyl: 100%]_	_SPELQAEAK[Dimethyl: 100%]_	_SPELQAEAK[Dimethyl: 100%]_	_SPELQAEAK[Dimethyl: 100%]_	_SPELQAEAK[Dimethyl: 100%]_	_SPELQAEAK[Dimethyl: 100%]_	_SPELQAEAK[Dimethyl: 100%]_	_SPELQAEAK[Dimethyl: 100%]_	_SPELQAEAK[Dimethyl: 100%]_	_SPELQAEAK[Dimethyl: 100%]_	_SPELQAEAK[Dimethyl: 100%]_	_SPELQAEAK[Dimethyl: 100%]_	_SPELQAEAK[Dimethyl: 100%]_	_SPELQAEAK[Dimethyl: 100%]_	_SPELQAEAK[Dimethyl: 100%]_	_SPELQAEAK[Dimethyl: 100%]_	_SPELQAEAK[Dimethyl: 100%]_	_SPELQAEAK[Dimethyl: 100%]_	_SPELQAEAK[Dimethyl: 100%]_	_SPELQAEAK[Dimethyl: 100%]_	_SPELQAEAK[Dimethyl: 100%]_	_SPELQAEAK[Dimethyl: 100%]_	_SPELQAEAK[Dimethyl: 100%]_	_SPELQAEAK[Dimethyl: 100%]_	_SPELQAEAK[Dimethyl: 100%]_	_SPELQAEAK[Dimethyl: 100%]_	_SPELQAEAK[Dimethyl: 100%]_	_SPELQAEAK[Dimethyl: 100%]_	_SPELQAEAK[Dimethyl: 100%]_	_SPELQAEAK[Dimethyl: 100%]_	_SPELQAEAK[Dimethyl: 100%]_	_SPELQAEAK[Dimethyl: 100%]_	_SPELQAEAK[Dimethyl: 100%]_	_SPELQAEAK[Dimethyl: 100%]_	_SPELQAEAK[Dimethyl: 100%]_	_SPELQAEAK[Dimethyl: 100%]_	_SPELQAEAK[Dimethyl: 100%]_	_SPELQAEAK[Dimethyl: 100%]_	_SPELQAEAK[Dimethyl: 100%]_	_SPELQAEAK[Dimethyl: 100%]_	_SPELQAEAK[Dimethyl: 100%]_	_SPELQAEAK[Dimethyl: 100%]_	_SPELQAEAK[Dimethyl: 100%]_	_SPELQAEAK[Dimethyl: 100%]_	_SPELQAEAK[Dimethyl: 100%]_	_SPELQAEAK[Dimethyl: 100%]_	_SPELQAEAK[Dimethyl: 100%]_	_SPELQAEAK[Dimethyl: 100%]_	_SPELQAEAK[Dimethyl: 100%]_	_SPELQAEAK[Dimethyl: 100%]_	_SPELQAEAK[Dimethyl: 100%]_	_SPELQAEAK[Dimethyl: 100%]_	_SPELQAEAK[Dimethyl: 100%]_	_SPELQAEAK[Dimethyl: 100%]_	_SPELQAEAK[Dimethyl: 100%]_	_SPELQAEAK[Dimethyl: 100%]_	_SPELQAEAK[Dimethyl: 100%]_	_SPELQAEAK[Dimethyl: 100%]_	_SPELQAEAK[Dimethyl: 100%]_	_SPELQAEAK[Dimethyl: 100%]_	_SPELQAEAK[Dimethyl: 100%]_	_SPELQAEAK[Dimethyl: 100%]_	_SPELQAEAK[Dimethyl: 100%]_	_SPELQAEAK[Dimethyl: 100%]_	_SPELQAEAK[Dimethyl: 100%]_	_SPELQAEAK[Dimethyl: 100%]_	_SPELQAEAK[Dimethyl: 100%]_	_SPELQAEAK[Dimethyl: 100%]_	_SPELQAEAK[Dimethyl: 100%]_	_SPELQAEAK[Dimethyl: 100%]_	_SPELQAEAK[Dimethyl: 100%]_	_SPELQAEAK[Dimethyl: 100%]_	_SPELQAEAK[Dimethyl: 100%]_	_SPELQAEAK[Dimethyl: 100%]_	_SPELQAEAK[Dimethyl: 100%]_	_SPELQAEAK[Dimethyl: 100%]_	_SPELQAEAK[Dimethyl: 100%]_	_SPELQAEAK[Dimethyl: 100%]_	_SPELQAEAK[Dimethyl: 100%]_	_SPELQAEAK[Dimethyl: 100%]_	_SPELQAEAK[Dimethyl: 100%]_	_SPELQAEAK[Dimethyl: 100%]_	_SPELQAEAK[Dimethyl: 100%]_	_SPELQAEAK[Dimethyl: 100%]_	_SPELQAEAK[Dimethyl: 100%]_	_SPELQAEAK[Dimethyl: 100%]_	_SPELQAEAK[Dimethyl: 100%]_	_SPELQAEAK[Dimethyl: 100%]_	_SPELQAEAK[Dimethyl: 100%]_	_SPELQAEAK[Dimethyl: 100%]_	_SPELQAEAK[Dimethyl: 100%]_	_SPELQAEAK[Dimethyl: 100%]_	_SPELQAEAK[Dimethyl: 100%]_	_SPELQAEAK[Dimethyl: 100%]_	_SPELQAEAK[Dimethyl: 100%]_	_SPELQAEAK[Dimethyl: 100%]_	_SPELQAEAK[Dimethyl: 100%]_	_SPELQAEAK[Dimethyl: 100%]_	_SPELQAEAK[Dimethyl: 100%]_	3182.04	2823.61	3189.97	4053.99	10426.1	1812.84	1293.35	4020.53	4602.85	120294	117605	161961	5202.22	4130.88	5611.43	4412.94	3640.37	2900.94	168726	126025	71777.3	126185	182566	123768	199860	173835	138027	193689	145157	172212	287552	110448	128844	180965	104179	284605	329607	220002	206119	121033	100818	175917	146753	137282	127435	136052	157036	99613	215085	297317	141065	193431	318285	233616	284525	583340	344310	364155	253739	108480	123885	322933	155486	190663	331917	567496	168706	393768	198009	386415	326906	148047	124070	147130	146318	345089	210921	427250	161754	415435	115271	226188	286158	207902	172614	119514	153334	244683	86505.8	92395.2	217970	128973	186683	133953	76803.1	56951.1	5187.85	3733.07	4821.81	2981.34	2269.1	1979.42	3303.33	6321.52	2859.38	5164.74	8133.63	3768.39	5368.37	2277.28	6314.64	5768.72	4482.06	7483.71	6107.32	7735.38	3581.18	7563.53	3577.1	8334.91	4070.66	6546.08	3660.11	4075.82	4657.89	6059.34	6197.55	5123.8	5621.89	6147.59	3551.74	4513.41	6697.14	5327.46	6538.73	3324.55	4747.72	5366.19	7531.63	5767.38	8018.07	8820.5	8970.55	5198.73	7998.92	6926.56	8342.96	9503.25	5956.62	9415.46	6909.1	4428.03	5448.51	6615.07	4949.32	7653.15	10263.9	5446.58	6796.08	9091.6	3858.8	6186.14	7747.99	7078.5	8033.77	4392.95
P02652	APOA2	Apolipoprotein A-II	_EPC[Carbamidomethyl]VESLVSQY[Phospho]FQTVTDYGK_.3	_EPCVES[Phospho: 0%]LVS[Phospho: 57,9%]QY[Phospho: 42,1%]FQT[Phospho: 0%]VT[Phospho: 0%]DY[Phospho: 0%]GK_	_EPCVES[Phospho: 0%]LVS[Phospho: 98,8%]QY[Phospho: 0%]FQT[Phospho: 1,2%]VT[Phospho: 0%]DY[Phospho: 0%]GK_	_EPCVES[Phospho: 0%]LVS[Phospho: 0%]QY[Phospho: 0%]FQT[Phospho: 99,9%]VT[Phospho: 0%]DY[Phospho: 0%]GK_	_EPCVES[Phospho: 0%]LVS[Phospho: 0,1%]QY[Phospho: 99,9%]FQT[Phospho: 0%]VT[Phospho: 0%]DY[Phospho: 0%]GK_	_EPCVES[Phospho: 0%]LVS[Phospho: 0,5%]QY[Phospho: 87%]FQT[Phospho: 11%]VT[Phospho: 1,1%]DY[Phospho: 0,5%]GK_	_EPCVES[Phospho: 0%]LVS[Phospho: 0%]QY[Phospho: 100%]FQT[Phospho: 0%]VT[Phospho: 0%]DY[Phospho: 0%]GK_	_EPCVES[Phospho: 0%]LVS[Phospho: 63,3%]QY[Phospho: 0%]FQT[Phospho: 36,7%]VT[Phospho: 0%]DY[Phospho: 0%]GK_	_EPCVES[Phospho: 0%]LVS[Phospho: 100%]QY[Phospho: 0%]FQT[Phospho: 0%]VT[Phospho: 0%]DY[Phospho: 0%]GK_	_EPCVES[Phospho: 0,1%]LVS[Phospho: 99,9%]QY[Phospho: 0%]FQT[Phospho: 0%]VT[Phospho: 0%]DY[Phospho: 0%]GK_	_EPCVES[Phospho: 0%]LVS[Phospho: 13,6%]QY[Phospho: 78,2%]FQT[Phospho: 7,5%]VT[Phospho: 0,7%]DY[Phospho: 0%]GK_	_EPCVES[Phospho: 0%]LVS[Phospho: 81%]QY[Phospho: 0%]FQT[Phospho: 18,9%]VT[Phospho: 0,2%]DY[Phospho: 0%]GK_	_EPCVES[Phospho: 0,9%]LVS[Phospho: 93,1%]QY[Phospho: 6%]FQT[Phospho: 0%]VT[Phospho: 0%]DY[Phospho: 0%]GK_	_EPCVES[Phospho: 0%]LVS[Phospho: 0,2%]QY[Phospho: 0%]FQT[Phospho: 99,8%]VT[Phospho: 0%]DY[Phospho: 0%]GK_	_EPCVES[Phospho: 0%]LVS[Phospho: 0,6%]QY[Phospho: 99,4%]FQT[Phospho: 0%]VT[Phospho: 0%]DY[Phospho: 0%]GK_	_EPCVES[Phospho: 0%]LVS[Phospho: 48,8%]QY[Phospho: 0%]FQT[Phospho: 51,1%]VT[Phospho: 0,1%]DY[Phospho: 0%]GK_	NaN	_EPCVES[Phospho: 0%]LVS[Phospho: 9,8%]QY[Phospho: 0%]FQT[Phospho: 90,2%]VT[Phospho: 0%]DY[Phospho: 0%]GK_	_EPCVES[Phospho: 0%]LVS[Phospho: 0%]QY[Phospho: 100%]FQT[Phospho: 0%]VT[Phospho: 0%]DY[Phospho: 0%]GK_	_EPCVES[Phospho: 0%]LVS[Phospho: 100%]QY[Phospho: 0%]FQT[Phospho: 0%]VT[Phospho: 0%]DY[Phospho: 0%]GK_	_EPCVES[Phospho: 0%]LVS[Phospho: 99,9%]QY[Phospho: 0%]FQT[Phospho: 0,1%]VT[Phospho: 0%]DY[Phospho: 0%]GK_	_EPCVES[Phospho: 0%]LVS[Phospho: 92,6%]QY[Phospho: 0%]FQT[Phospho: 7,4%]VT[Phospho: 0%]DY[Phospho: 0%]GK_	NaN	_EPCVES[Phospho: 0%]LVS[Phospho: 56,8%]QY[Phospho: 0%]FQT[Phospho: 43,2%]VT[Phospho: 0%]DY[Phospho: 0%]GK_	_EPCVES[Phospho: 0%]LVS[Phospho: 0%]QY[Phospho: 100%]FQT[Phospho: 0%]VT[Phospho: 0%]DY[Phospho: 0%]GK_	_EPCVES[Phospho: 0%]LVS[Phospho: 0,6%]QY[Phospho: 0%]FQT[Phospho: 98,5%]VT[Phospho: 0,9%]DY[Phospho: 0%]GK_	_EPCVES[Phospho: 0%]LVS[Phospho: 1,1%]QY[Phospho: 0%]FQT[Phospho: 98,9%]VT[Phospho: 0%]DY[Phospho: 0%]GK_	_EPCVES[Phospho: 0%]LVS[Phospho: 76,9%]QY[Phospho: 23,1%]FQT[Phospho: 0%]VT[Phospho: 0%]DY[Phospho: 0%]GK_	_EPCVES[Phospho: 0%]LVS[Phospho: 15,7%]QY[Phospho: 0%]FQT[Phospho: 84,2%]VT[Phospho: 0%]DY[Phospho: 0%]GK_	_EPCVES[Phospho: 0%]LVS[Phospho: 91,4%]QY[Phospho: 0%]FQT[Phospho: 8,6%]VT[Phospho: 0%]DY[Phospho: 0%]GK_	_EPCVES[Phospho: 0,1%]LVS[Phospho: 82,7%]QY[Phospho: 17,3%]FQT[Phospho: 0%]VT[Phospho: 0%]DY[Phospho: 0%]GK_	_EPCVES[Phospho: 0%]LVS[Phospho: 98,3%]QY[Phospho: 0%]FQT[Phospho: 1,7%]VT[Phospho: 0%]DY[Phospho: 0%]GK_	_EPCVES[Phospho: 0%]LVS[Phospho: 96,7%]QY[Phospho: 0%]FQT[Phospho: 3%]VT[Phospho: 0,2%]DY[Phospho: 0%]GK_	_EPCVES[Phospho: 0%]LVS[Phospho: 100%]QY[Phospho: 0%]FQT[Phospho: 0%]VT[Phospho: 0%]DY[Phospho: 0%]GK_	_EPCVES[Phospho: 0%]LVS[Phospho: 99,9%]QY[Phospho: 0%]FQT[Phospho: 0,1%]VT[Phospho: 0%]DY[Phospho: 0%]GK_	_EPCVES[Phospho: 0%]LVS[Phospho: 38,8%]QY[Phospho: 61,2%]FQT[Phospho: 0%]VT[Phospho: 0%]DY[Phospho: 0%]GK_	_EPCVES[Phospho: 0%]LVS[Phospho: 96,5%]QY[Phospho: 0%]FQT[Phospho: 3,4%]VT[Phospho: 0%]DY[Phospho: 0%]GK_	_EPCVES[Phospho: 0%]LVS[Phospho: 63,1%]QY[Phospho: 36,9%]FQT[Phospho: 0%]VT[Phospho: 0%]DY[Phospho: 0%]GK_	_EPCVES[Phospho: 0%]LVS[Phospho: 23,1%]QY[Phospho: 0%]FQT[Phospho: 68,7%]VT[Phospho: 8,3%]DY[Phospho: 0%]GK_	_EPCVES[Phospho: 0%]LVS[Phospho: 97,4%]QY[Phospho: 2,6%]FQT[Phospho: 0%]VT[Phospho: 0%]DY[Phospho: 0%]GK_	_EPCVES[Phospho: 0%]LVS[Phospho: 0,7%]QY[Phospho: 99,3%]FQT[Phospho: 0%]VT[Phospho: 0%]DY[Phospho: 0%]GK_	_EPCVES[Phospho: 0%]LVS[Phospho: 75,4%]QY[Phospho: 24,2%]FQT[Phospho: 0,4%]VT[Phospho: 0%]DY[Phospho: 0%]GK_	_EPCVES[Phospho: 0%]LVS[Phospho: 100%]QY[Phospho: 0%]FQT[Phospho: 0%]VT[Phospho: 0%]DY[Phospho: 0%]GK_	_EPCVES[Phospho: 0%]LVS[Phospho: 99,9%]QY[Phospho: 0%]FQT[Phospho: 0,1%]VT[Phospho: 0%]DY[Phospho: 0%]GK_	_EPCVES[Phospho: 0%]LVS[Phospho: 95,8%]QY[Phospho: 0%]FQT[Phospho: 4,2%]VT[Phospho: 0%]DY[Phospho: 0%]GK_	_EPCVES[Phospho: 0%]LVS[Phospho: 20,2%]QY[Phospho: 0%]FQT[Phospho: 79,7%]VT[Phospho: 0,1%]DY[Phospho: 0%]GK_	_EPCVES[Phospho: 0%]LVS[Phospho: 1%]QY[Phospho: 0,1%]FQT[Phospho: 95,4%]VT[Phospho: 3,5%]DY[Phospho: 0%]GK_	_EPCVES[Phospho: 0%]LVS[Phospho: 93,1%]QY[Phospho: 0%]FQT[Phospho: 6,9%]VT[Phospho: 0%]DY[Phospho: 0%]GK_	_EPCVES[Phospho: 0%]LVS[Phospho: 73,7%]QY[Phospho: 0%]FQT[Phospho: 26,3%]VT[Phospho: 0%]DY[Phospho: 0%]GK_	_EPCVES[Phospho: 0%]LVS[Phospho: 100%]QY[Phospho: 0%]FQT[Phospho: 0%]VT[Phospho: 0%]DY[Phospho: 0%]GK_	_EPCVES[Phospho: 0%]LVS[Phospho: 0,1%]QY[Phospho: 0%]FQT[Phospho: 99,9%]VT[Phospho: 0%]DY[Phospho: 0%]GK_	_EPCVES[Phospho: 0%]LVS[Phospho: 99%]QY[Phospho: 0%]FQT[Phospho: 0,9%]VT[Phospho: 0,1%]DY[Phospho: 0%]GK_	_EPCVES[Phospho: 0%]LVS[Phospho: 0,2%]QY[Phospho: 99,8%]FQT[Phospho: 0%]VT[Phospho: 0%]DY[Phospho: 0%]GK_	_EPCVES[Phospho: 0%]LVS[Phospho: 0%]QY[Phospho: 0%]FQT[Phospho: 99,7%]VT[Phospho: 0,3%]DY[Phospho: 0%]GK_	_EPCVES[Phospho: 0%]LVS[Phospho: 27,4%]QY[Phospho: 0%]FQT[Phospho: 72,5%]VT[Phospho: 0%]DY[Phospho: 0%]GK_	_EPCVES[Phospho: 0%]LVS[Phospho: 97,5%]QY[Phospho: 1,8%]FQT[Phospho: 0,7%]VT[Phospho: 0%]DY[Phospho: 0%]GK_	_EPCVES[Phospho: 0%]LVS[Phospho: 99,9%]QY[Phospho: 0,1%]FQT[Phospho: 0,1%]VT[Phospho: 0%]DY[Phospho: 0%]GK_	_EPCVES[Phospho: 0%]LVS[Phospho: 90,4%]QY[Phospho: 5%]FQT[Phospho: 4,6%]VT[Phospho: 0%]DY[Phospho: 0%]GK_	_EPCVES[Phospho: 0%]LVS[Phospho: 0%]QY[Phospho: 100%]FQT[Phospho: 0%]VT[Phospho: 0%]DY[Phospho: 0%]GK_	_EPCVES[Phospho: 0%]LVS[Phospho: 5,3%]QY[Phospho: 73,1%]FQT[Phospho: 21%]VT[Phospho: 0,6%]DY[Phospho: 0%]GK_	_EPCVES[Phospho: 0%]LVS[Phospho: 80,3%]QY[Phospho: 0,1%]FQT[Phospho: 19,6%]VT[Phospho: 0%]DY[Phospho: 0%]GK_	_EPCVES[Phospho: 0%]LVS[Phospho: 0%]QY[Phospho: 100%]FQT[Phospho: 0%]VT[Phospho: 0%]DY[Phospho: 0%]GK_	_EPCVES[Phospho: 0%]LVS[Phospho: 0%]QY[Phospho: 100%]FQT[Phospho: 0%]VT[Phospho: 0%]DY[Phospho: 0%]GK_	_EPCVES[Phospho: 0%]LVS[Phospho: 100%]QY[Phospho: 0%]FQT[Phospho: 0%]VT[Phospho: 0%]DY[Phospho: 0%]GK_	_EPCVES[Phospho: 0%]LVS[Phospho: 15,9%]QY[Phospho: 0%]FQT[Phospho: 83,9%]VT[Phospho: 0,2%]DY[Phospho: 0%]GK_	_EPCVES[Phospho: 0,1%]LVS[Phospho: 18,3%]QY[Phospho: 72,1%]FQT[Phospho: 9,1%]VT[Phospho: 0,3%]DY[Phospho: 0%]GK_	_EPCVES[Phospho: 0%]LVS[Phospho: 0%]QY[Phospho: 100%]FQT[Phospho: 0%]VT[Phospho: 0%]DY[Phospho: 0%]GK_	_EPCVES[Phospho: 0%]LVS[Phospho: 0%]QY[Phospho: 0%]FQT[Phospho: 100%]VT[Phospho: 0%]DY[Phospho: 0%]GK_	_EPCVES[Phospho: 0%]LVS[Phospho: 0%]QY[Phospho: 0%]FQT[Phospho: 100%]VT[Phospho: 0%]DY[Phospho: 0%]GK_	_EPCVES[Phospho: 0%]LVS[Phospho: 99,8%]QY[Phospho: 0%]FQT[Phospho: 0,2%]VT[Phospho: 0%]DY[Phospho: 0%]GK_	_EPCVES[Phospho: 0%]LVS[Phospho: 0,3%]QY[Phospho: 96,1%]FQT[Phospho: 2,8%]VT[Phospho: 0,8%]DY[Phospho: 0%]GK_	_EPCVES[Phospho: 0%]LVS[Phospho: 94,1%]QY[Phospho: 5,9%]FQT[Phospho: 0%]VT[Phospho: 0%]DY[Phospho: 0%]GK_	_EPCVES[Phospho: 0%]LVS[Phospho: 59,3%]QY[Phospho: 0%]FQT[Phospho: 40,4%]VT[Phospho: 0,3%]DY[Phospho: 0%]GK_	_EPCVES[Phospho: 0%]LVS[Phospho: 0%]QY[Phospho: 100%]FQT[Phospho: 0%]VT[Phospho: 0%]DY[Phospho: 0%]GK_	_EPCVES[Phospho: 0%]LVS[Phospho: 0,2%]QY[Phospho: 0%]FQT[Phospho: 99,8%]VT[Phospho: 0%]DY[Phospho: 0%]GK_	_EPCVES[Phospho: 0%]LVS[Phospho: 0,1%]QY[Phospho: 99,9%]FQT[Phospho: 0%]VT[Phospho: 0%]DY[Phospho: 0%]GK_	_EPCVES[Phospho: 0%]LVS[Phospho: 2,5%]QY[Phospho: 97,5%]FQT[Phospho: 0%]VT[Phospho: 0%]DY[Phospho: 0%]GK_	_EPCVES[Phospho: 0%]LVS[Phospho: 87,5%]QY[Phospho: 0%]FQT[Phospho: 12,5%]VT[Phospho: 0%]DY[Phospho: 0%]GK_	_EPCVES[Phospho: 0%]LVS[Phospho: 0,1%]QY[Phospho: 0%]FQT[Phospho: 98,8%]VT[Phospho: 1,1%]DY[Phospho: 0%]GK_	_EPCVES[Phospho: 0%]LVS[Phospho: 60,7%]QY[Phospho: 0%]FQT[Phospho: 38%]VT[Phospho: 1,4%]DY[Phospho: 0%]GK_	_EPCVES[Phospho: 0%]LVS[Phospho: 99,8%]QY[Phospho: 0%]FQT[Phospho: 0,2%]VT[Phospho: 0%]DY[Phospho: 0%]GK_	_EPCVES[Phospho: 0,1%]LVS[Phospho: 99,3%]QY[Phospho: 0,1%]FQT[Phospho: 0,4%]VT[Phospho: 0,1%]DY[Phospho: 0%]GK_	_EPCVES[Phospho: 0%]LVS[Phospho: 1,1%]QY[Phospho: 98,9%]FQT[Phospho: 0%]VT[Phospho: 0%]DY[Phospho: 0%]GK_	_EPCVES[Phospho: 0%]LVS[Phospho: 78,3%]QY[Phospho: 0%]FQT[Phospho: 21,6%]VT[Phospho: 0,1%]DY[Phospho: 0%]GK_	_EPCVES[Phospho: 0%]LVS[Phospho: 100%]QY[Phospho: 0%]FQT[Phospho: 0%]VT[Phospho: 0%]DY[Phospho: 0%]GK_	_EPCVES[Phospho: 2,2%]LVS[Phospho: 97,8%]QY[Phospho: 0%]FQT[Phospho: 0%]VT[Phospho: 0%]DY[Phospho: 0%]GK_	_EPCVES[Phospho: 0%]LVS[Phospho: 31,4%]QY[Phospho: 0%]FQT[Phospho: 68,4%]VT[Phospho: 0,2%]DY[Phospho: 0%]GK_	_EPCVES[Phospho: 0%]LVS[Phospho: 100%]QY[Phospho: 0%]FQT[Phospho: 0%]VT[Phospho: 0%]DY[Phospho: 0%]GK_	_EPCVES[Phospho: 0%]LVS[Phospho: 99,5%]QY[Phospho: 0,5%]FQT[Phospho: 0%]VT[Phospho: 0%]DY[Phospho: 0%]GK_	_EPCVES[Phospho: 0%]LVS[Phospho: 7,9%]QY[Phospho: 92,1%]FQT[Phospho: 0%]VT[Phospho: 0%]DY[Phospho: 0%]GK_	_EPCVES[Phospho: 0%]LVS[Phospho: 100%]QY[Phospho: 0%]FQT[Phospho: 0%]VT[Phospho: 0%]DY[Phospho: 0%]GK_	_EPCVES[Phospho: 0,1%]LVS[Phospho: 99,9%]QY[Phospho: 0%]FQT[Phospho: 0%]VT[Phospho: 0%]DY[Phospho: 0%]GK_	_EPCVES[Phospho: 0%]LVS[Phospho: 44,7%]QY[Phospho: 0%]FQT[Phospho: 55,3%]VT[Phospho: 0%]DY[Phospho: 0%]GK_	_EPCVES[Phospho: 0%]LVS[Phospho: 43,9%]QY[Phospho: 0%]FQT[Phospho: 56,1%]VT[Phospho: 0%]DY[Phospho: 0%]GK_	_EPCVES[Phospho: 0%]LVS[Phospho: 0,2%]QY[Phospho: 99,8%]FQT[Phospho: 0%]VT[Phospho: 0%]DY[Phospho: 0%]GK_	_EPCVES[Phospho: 0,3%]LVS[Phospho: 99,3%]QY[Phospho: 0,4%]FQT[Phospho: 0%]VT[Phospho: 0%]DY[Phospho: 0%]GK_	_EPCVES[Phospho: 0%]LVS[Phospho: 99,7%]QY[Phospho: 0%]FQT[Phospho: 0,3%]VT[Phospho: 0%]DY[Phospho: 0%]GK_	_EPCVES[Phospho: 0%]LVS[Phospho: 100%]QY[Phospho: 0%]FQT[Phospho: 0%]VT[Phospho: 0%]DY[Phospho: 0%]GK_	_EPCVES[Phospho: 0%]LVS[Phospho: 99,6%]QY[Phospho: 0%]FQT[Phospho: 0,4%]VT[Phospho: 0%]DY[Phospho: 0%]GK_	_EPCVES[Phospho: 0%]LVS[Phospho: 86,6%]QY[Phospho: 0%]FQT[Phospho: 13,4%]VT[Phospho: 0%]DY[Phospho: 0%]GK_	_EPCVES[Phospho: 0%]LVS[Phospho: 99,7%]QY[Phospho: 0%]FQT[Phospho: 0,3%]VT[Phospho: 0%]DY[Phospho: 0%]GK_	_EPCVES[Phospho: 0%]LVS[Phospho: 100%]QY[Phospho: 0%]FQT[Phospho: 0%]VT[Phospho: 0%]DY[Phospho: 0%]GK_	_EPCVES[Phospho: 0%]LVS[Phospho: 100%]QY[Phospho: 0%]FQT[Phospho: 0%]VT[Phospho: 0%]DY[Phospho: 0%]GK_	_EPCVES[Phospho: 2,1%]LVS[Phospho: 0%]QY[Phospho: 97,9%]FQT[Phospho: 0%]VT[Phospho: 0%]DY[Phospho: 0%]GK_	_EPCVES[Phospho: 0,7%]LVS[Phospho: 0,1%]QY[Phospho: 99,1%]FQT[Phospho: 0,1%]VT[Phospho: 0%]DY[Phospho: 0%]GK_	_EPCVES[Phospho: 0%]LVS[Phospho: 100%]QY[Phospho: 0%]FQT[Phospho: 0%]VT[Phospho: 0%]DY[Phospho: 0%]GK_	_EPCVES[Phospho: 0%]LVS[Phospho: 10,9%]QY[Phospho: 0%]FQT[Phospho: 89,1%]VT[Phospho: 0%]DY[Phospho: 0%]GK_	_EPCVES[Phospho: 0%]LVS[Phospho: 0%]QY[Phospho: 99,7%]FQT[Phospho: 0,3%]VT[Phospho: 0%]DY[Phospho: 0%]GK_	_EPCVES[Phospho: 0%]LVS[Phospho: 100%]QY[Phospho: 0%]FQT[Phospho: 0%]VT[Phospho: 0%]DY[Phospho: 0%]GK_	_EPCVES[Phospho: 0%]LVS[Phospho: 98,8%]QY[Phospho: 0%]FQT[Phospho: 1,2%]VT[Phospho: 0%]DY[Phospho: 0%]GK_	_EPCVES[Phospho: 0%]LVS[Phospho: 100%]QY[Phospho: 0%]FQT[Phospho: 0%]VT[Phospho: 0%]DY[Phospho: 0%]GK_	_EPCVES[Phospho: 0%]LVS[Phospho: 98,6%]QY[Phospho: 0%]FQT[Phospho: 1,4%]VT[Phospho: 0%]DY[Phospho: 0%]GK_	_EPCVES[Phospho: 0%]LVS[Phospho: 6,5%]QY[Phospho: 0%]FQT[Phospho: 93,5%]VT[Phospho: 0%]DY[Phospho: 0%]GK_	_EPCVES[Phospho: 0%]LVS[Phospho: 51,8%]QY[Phospho: 0%]FQT[Phospho: 48,2%]VT[Phospho: 0%]DY[Phospho: 0%]GK_	_EPCVES[Phospho: 0%]LVS[Phospho: 100%]QY[Phospho: 0%]FQT[Phospho: 0%]VT[Phospho: 0%]DY[Phospho: 0%]GK_	_EPCVES[Phospho: 0%]LVS[Phospho: 0,3%]QY[Phospho: 99,3%]FQT[Phospho: 0,4%]VT[Phospho: 0%]DY[Phospho: 0%]GK_	_EPCVES[Phospho: 0%]LVS[Phospho: 3%]QY[Phospho: 63,5%]FQT[Phospho: 28,4%]VT[Phospho: 5,1%]DY[Phospho: 0%]GK_	_EPCVES[Phospho: 0%]LVS[Phospho: 100%]QY[Phospho: 0%]FQT[Phospho: 0%]VT[Phospho: 0%]DY[Phospho: 0%]GK_	_EPCVES[Phospho: 8,8%]LVS[Phospho: 5,2%]QY[Phospho: 86%]FQT[Phospho: 0%]VT[Phospho: 0%]DY[Phospho: 0%]GK_	_EPCVES[Phospho: 0%]LVS[Phospho: 4,6%]QY[Phospho: 0%]FQT[Phospho: 95,4%]VT[Phospho: 0%]DY[Phospho: 0%]GK_	_EPCVES[Phospho: 0%]LVS[Phospho: 70,8%]QY[Phospho: 0%]FQT[Phospho: 29,2%]VT[Phospho: 0%]DY[Phospho: 0%]GK_	_EPCVES[Phospho: 0%]LVS[Phospho: 89,2%]QY[Phospho: 0%]FQT[Phospho: 10,8%]VT[Phospho: 0%]DY[Phospho: 0%]GK_	_EPCVES[Phospho: 0%]LVS[Phospho: 100%]QY[Phospho: 0%]FQT[Phospho: 0%]VT[Phospho: 0%]DY[Phospho: 0%]GK_	_EPCVES[Phospho: 0%]LVS[Phospho: 99,9%]QY[Phospho: 0%]FQT[Phospho: 0,1%]VT[Phospho: 0%]DY[Phospho: 0%]GK_	_EPCVES[Phospho: 0%]LVS[Phospho: 100%]QY[Phospho: 0%]FQT[Phospho: 0%]VT[Phospho: 0%]DY[Phospho: 0%]GK_	_EPCVES[Phospho: 0%]LVS[Phospho: 94,8%]QY[Phospho: 0%]FQT[Phospho: 5,2%]VT[Phospho: 0%]DY[Phospho: 0%]GK_	_EPCVES[Phospho: 0%]LVS[Phospho: 100%]QY[Phospho: 0%]FQT[Phospho: 0%]VT[Phospho: 0%]DY[Phospho: 0%]GK_	_EPCVES[Phospho: 0%]LVS[Phospho: 79,3%]QY[Phospho: 0%]FQT[Phospho: 20,7%]VT[Phospho: 0%]DY[Phospho: 0%]GK_	_EPCVES[Phospho: 0%]LVS[Phospho: 100%]QY[Phospho: 0%]FQT[Phospho: 0%]VT[Phospho: 0%]DY[Phospho: 0%]GK_	_EPCVES[Phospho: 10%]LVS[Phospho: 29,7%]QY[Phospho: 60,3%]FQT[Phospho: 0%]VT[Phospho: 0%]DY[Phospho: 0%]GK_	_EPCVES[Phospho: 0%]LVS[Phospho: 10,3%]QY[Phospho: 0%]FQT[Phospho: 89,7%]VT[Phospho: 0%]DY[Phospho: 0%]GK_	_EPCVES[Phospho: 0%]LVS[Phospho: 9,4%]QY[Phospho: 0%]FQT[Phospho: 90,6%]VT[Phospho: 0%]DY[Phospho: 0%]GK_	_EPCVES[Phospho: 0%]LVS[Phospho: 0,4%]QY[Phospho: 98%]FQT[Phospho: 1,6%]VT[Phospho: 0%]DY[Phospho: 0%]GK_	_EPCVES[Phospho: 0%]LVS[Phospho: 100%]QY[Phospho: 0%]FQT[Phospho: 0%]VT[Phospho: 0%]DY[Phospho: 0%]GK_	_EPCVES[Phospho: 0,1%]LVS[Phospho: 1%]QY[Phospho: 98,9%]FQT[Phospho: 0%]VT[Phospho: 0%]DY[Phospho: 0%]GK_	_EPCVES[Phospho: 0%]LVS[Phospho: 100%]QY[Phospho: 0%]FQT[Phospho: 0%]VT[Phospho: 0%]DY[Phospho: 0%]GK_	_EPCVES[Phospho: 0%]LVS[Phospho: 99,8%]QY[Phospho: 0%]FQT[Phospho: 0,2%]VT[Phospho: 0%]DY[Phospho: 0%]GK_	_EPCVES[Phospho: 11,7%]LVS[Phospho: 5,6%]QY[Phospho: 82,7%]FQT[Phospho: 0%]VT[Phospho: 0%]DY[Phospho: 0%]GK_	_EPCVES[Phospho: 0%]LVS[Phospho: 100%]QY[Phospho: 0%]FQT[Phospho: 0%]VT[Phospho: 0%]DY[Phospho: 0%]GK_	_EPCVES[Phospho: 10,5%]LVS[Phospho: 10,8%]QY[Phospho: 78,2%]FQT[Phospho: 0,5%]VT[Phospho: 0,1%]DY[Phospho: 0%]GK_	_EPCVES[Phospho: 0%]LVS[Phospho: 99,7%]QY[Phospho: 0%]FQT[Phospho: 0,3%]VT[Phospho: 0%]DY[Phospho: 0%]GK_	_EPCVES[Phospho: 0%]LVS[Phospho: 0,5%]QY[Phospho: 0%]FQT[Phospho: 99,5%]VT[Phospho: 0%]DY[Phospho: 0%]GK_	_EPCVES[Phospho: 0%]LVS[Phospho: 68,8%]QY[Phospho: 0%]FQT[Phospho: 31,2%]VT[Phospho: 0%]DY[Phospho: 0%]GK_	_EPCVES[Phospho: 0%]LVS[Phospho: 100%]QY[Phospho: 0%]FQT[Phospho: 0%]VT[Phospho: 0%]DY[Phospho: 0%]GK_	_EPCVES[Phospho: 0%]LVS[Phospho: 5,1%]QY[Phospho: 0%]FQT[Phospho: 94,9%]VT[Phospho: 0%]DY[Phospho: 0%]GK_	_EPCVES[Phospho: 0%]LVS[Phospho: 86%]QY[Phospho: 0%]FQT[Phospho: 14%]VT[Phospho: 0%]DY[Phospho: 0%]GK_	_EPCVES[Phospho: 0%]LVS[Phospho: 99,9%]QY[Phospho: 0%]FQT[Phospho: 0,1%]VT[Phospho: 0%]DY[Phospho: 0%]GK_	_EPCVES[Phospho: 0%]LVS[Phospho: 3,6%]QY[Phospho: 92,1%]FQT[Phospho: 4,3%]VT[Phospho: 0%]DY[Phospho: 0%]GK_	_EPCVES[Phospho: 0%]LVS[Phospho: 99,9%]QY[Phospho: 0%]FQT[Phospho: 0,1%]VT[Phospho: 0%]DY[Phospho: 0%]GK_	_EPCVES[Phospho: 0%]LVS[Phospho: 0%]QY[Phospho: 85,5%]FQT[Phospho: 14,4%]VT[Phospho: 0%]DY[Phospho: 0%]GK_	_EPCVES[Phospho: 0%]LVS[Phospho: 100%]QY[Phospho: 0%]FQT[Phospho: 0%]VT[Phospho: 0%]DY[Phospho: 0%]GK_	_EPCVES[Phospho: 1,1%]LVS[Phospho: 0,1%]QY[Phospho: 98,8%]FQT[Phospho: 0%]VT[Phospho: 0%]DY[Phospho: 0%]GK_	_EPCVES[Phospho: 0%]LVS[Phospho: 66,4%]QY[Phospho: 0%]FQT[Phospho: 33,6%]VT[Phospho: 0%]DY[Phospho: 0%]GK_	_EPCVES[Phospho: 0%]LVS[Phospho: 99,5%]QY[Phospho: 0%]FQT[Phospho: 0,5%]VT[Phospho: 0%]DY[Phospho: 0%]GK_	_EPCVES[Phospho: 0%]LVS[Phospho: 100%]QY[Phospho: 0%]FQT[Phospho: 0%]VT[Phospho: 0%]DY[Phospho: 0%]GK_	_EPCVES[Phospho: 0%]LVS[Phospho: 100%]QY[Phospho: 0%]FQT[Phospho: 0%]VT[Phospho: 0%]DY[Phospho: 0%]GK_	_EPCVES[Phospho: 0%]LVS[Phospho: 0%]QY[Phospho: 100%]FQT[Phospho: 0%]VT[Phospho: 0%]DY[Phospho: 0%]GK_	_EPCVES[Phospho: 0%]LVS[Phospho: 100%]QY[Phospho: 0%]FQT[Phospho: 0%]VT[Phospho: 0%]DY[Phospho: 0%]GK_	_EPCVES[Phospho: 0%]LVS[Phospho: 100%]QY[Phospho: 0%]FQT[Phospho: 0%]VT[Phospho: 0%]DY[Phospho: 0%]GK_	_EPCVES[Phospho: 0%]LVS[Phospho: 100%]QY[Phospho: 0%]FQT[Phospho: 0%]VT[Phospho: 0%]DY[Phospho: 0%]GK_	_EPCVES[Phospho: 2,2%]LVS[Phospho: 0,8%]QY[Phospho: 97%]FQT[Phospho: 0%]VT[Phospho: 0%]DY[Phospho: 0%]GK_	_EPCVES[Phospho: 0%]LVS[Phospho: 0,4%]QY[Phospho: 0%]FQT[Phospho: 99,6%]VT[Phospho: 0%]DY[Phospho: 0%]GK_	_EPCVES[Phospho: 0%]LVS[Phospho: 0,2%]QY[Phospho: 0%]FQT[Phospho: 99,8%]VT[Phospho: 0%]DY[Phospho: 0%]GK_	_EPCVES[Phospho: 0%]LVS[Phospho: 1,1%]QY[Phospho: 98%]FQT[Phospho: 0,8%]VT[Phospho: 0%]DY[Phospho: 0%]GK_	_EPCVES[Phospho: 0%]LVS[Phospho: 99,3%]QY[Phospho: 0%]FQT[Phospho: 0,7%]VT[Phospho: 0%]DY[Phospho: 0%]GK_	_EPCVES[Phospho: 0%]LVS[Phospho: 100%]QY[Phospho: 0%]FQT[Phospho: 0%]VT[Phospho: 0%]DY[Phospho: 0%]GK_	_EPCVES[Phospho: 0%]LVS[Phospho: 0%]QY[Phospho: 0%]FQT[Phospho: 100%]VT[Phospho: 0%]DY[Phospho: 0%]GK_	121094	92238.3	126335	94541.1	22115.4	30678	104135	161658	109436	15275.4	29803.6	25454.2	146954	26302.2	120166	NA	160268	60106.3	29748.7	38567.6	47604.9	NA	63069.9	13369.3	49107.9	192126	76438.6	53030.2	36307.6	22451.6	36885	39918.3	53441.9	104433	13802	49189.2	38088	75833.8	32453.6	20007.9	39933.1	145633	58927.2	58270.5	63151.5	23789.8	92413	35942.8	41746	48746	27315.5	21620.3	57440.4	65208.7	36962.6	15207.9	47832.8	12692.6	29414	54952.2	28076.7	42917.6	59980.5	38440.9	26279.6	21681	32598.8	96135	34904.3	21578.3	50584.4	57796.2	12641.7	38707.2	28360.8	42109.2	71390	69470.2	40591.3	26885.9	39341.6	26023.1	54966.8	38452.9	46169.4	41266.9	37118.4	25525	16718.4	39571.2	76754.3	79899.9	67091.4	37090.2	9575.09	79198.1	62794.4	27810.8	36642.3	45265.7	67367.6	66212.2	4535.74	5034.15	62331.6	94584.8	8019.1	89752.1	79549.6	89109.7	51393.7	29266.9	78159.1	112505	26874.2	41420	94102.7	10534	65950.9	167621	145954	195715	91957.7	59687.4	91159.2	25738	128935	70077.5	7262.16	129306	50710.3	22683.5	120615	2774.5	216562	48317.3	4139.28	38987.5	6116.43	98529.5	74327.2	89130.1	80423	81477.1	44257.4	74738.8	28542.4	96658.4	12030.7	64311.7	6956.41	97742.1	220478	112662	109257	7314.11	275538	150388	156819	2940.18	107990	317001	29304	257234	1.02626e+06	143249
P02652	APOA2	Apolipoprotein A-II	_S[Phospho]KEQLTPLIK_.2	_S[Phospho: 100%]KEQLT[Phospho: 0%]PLIK_	_S[Phospho: 100%]KEQLT[Phospho: 0%]PLIK_	_S[Phospho: 100%]KEQLT[Phospho: 0%]PLIK_	_S[Phospho: 100%]KEQLT[Phospho: 0%]PLIK_	_S[Phospho: 100%]KEQLT[Phospho: 0%]PLIK_	_S[Phospho: 100%]KEQLT[Phospho: 0%]PLIK_	_S[Phospho: 100%]KEQLT[Phospho: 0%]PLIK_	_S[Phospho: 100%]KEQLT[Phospho: 0%]PLIK_	_S[Phospho: 100%]KEQLT[Phospho: 0%]PLIK_	_S[Phospho: 100%]KEQLT[Phospho: 0%]PLIK_	_S[Phospho: 100%]KEQLT[Phospho: 0%]PLIK_	_S[Phospho: 100%]KEQLT[Phospho: 0%]PLIK_	_S[Phospho: 100%]KEQLT[Phospho: 0%]PLIK_	_S[Phospho: 100%]KEQLT[Phospho: 0%]PLIK_	_S[Phospho: 100%]KEQLT[Phospho: 0%]PLIK_	_S[Phospho: 100%]KEQLT[Phospho: 0%]PLIK_	_S[Phospho: 100%]KEQLT[Phospho: 0%]PLIK_	_S[Phospho: 100%]KEQLT[Phospho: 0%]PLIK_	_S[Phospho: 100%]KEQLT[Phospho: 0%]PLIK_	_S[Phospho: 100%]KEQLT[Phospho: 0%]PLIK_	_S[Phospho: 100%]KEQLT[Phospho: 0%]PLIK_	_S[Phospho: 100%]KEQLT[Phospho: 0%]PLIK_	_S[Phospho: 100%]KEQLT[Phospho: 0%]PLIK_	_S[Phospho: 100%]KEQLT[Phospho: 0%]PLIK_	_S[Phospho: 100%]KEQLT[Phospho: 0%]PLIK_	_S[Phospho: 100%]KEQLT[Phospho: 0%]PLIK_	_S[Phospho: 100%]KEQLT[Phospho: 0%]PLIK_	_S[Phospho: 100%]KEQLT[Phospho: 0%]PLIK_	_S[Phospho: 100%]KEQLT[Phospho: 0%]PLIK_	_S[Phospho: 100%]KEQLT[Phospho: 0%]PLIK_	_S[Phospho: 100%]KEQLT[Phospho: 0%]PLIK_	_S[Phospho: 100%]KEQLT[Phospho: 0%]PLIK_	_S[Phospho: 100%]KEQLT[Phospho: 0%]PLIK_	_S[Phospho: 100%]KEQLT[Phospho: 0%]PLIK_	_S[Phospho: 100%]KEQLT[Phospho: 0%]PLIK_	_S[Phospho: 100%]KEQLT[Phospho: 0%]PLIK_	_S[Phospho: 100%]KEQLT[Phospho: 0%]PLIK_	_S[Phospho: 100%]KEQLT[Phospho: 0%]PLIK_	_S[Phospho: 100%]KEQLT[Phospho: 0%]PLIK_	_S[Phospho: 100%]KEQLT[Phospho: 0%]PLIK_	_S[Phospho: 100%]KEQLT[Phospho: 0%]PLIK_	_S[Phospho: 100%]KEQLT[Phospho: 0%]PLIK_	_S[Phospho: 100%]KEQLT[Phospho: 0%]PLIK_	_S[Phospho: 100%]KEQLT[Phospho: 0%]PLIK_	_S[Phospho: 100%]KEQLT[Phospho: 0%]PLIK_	_S[Phospho: 100%]KEQLT[Phospho: 0%]PLIK_	_S[Phospho: 100%]KEQLT[Phospho: 0%]PLIK_	_S[Phospho: 100%]KEQLT[Phospho: 0%]PLIK_	_S[Phospho: 100%]KEQLT[Phospho: 0%]PLIK_	_S[Phospho: 100%]KEQLT[Phospho: 0%]PLIK_	_S[Phospho: 100%]KEQLT[Phospho: 0%]PLIK_	_S[Phospho: 100%]KEQLT[Phospho: 0%]PLIK_	_S[Phospho: 100%]KEQLT[Phospho: 0%]PLIK_	_S[Phospho: 100%]KEQLT[Phospho: 0%]PLIK_	_S[Phospho: 100%]KEQLT[Phospho: 0%]PLIK_	_S[Phospho: 100%]KEQLT[Phospho: 0%]PLIK_	_S[Phospho: 100%]KEQLT[Phospho: 0%]PLIK_	_S[Phospho: 100%]KEQLT[Phospho: 0%]PLIK_	_S[Phospho: 100%]KEQLT[Phospho: 0%]PLIK_	_S[Phospho: 100%]KEQLT[Phospho: 0%]PLIK_	_S[Phospho: 100%]KEQLT[Phospho: 0%]PLIK_	_S[Phospho: 100%]KEQLT[Phospho: 0%]PLIK_	_S[Phospho: 100%]KEQLT[Phospho: 0%]PLIK_	_S[Phospho: 100%]KEQLT[Phospho: 0%]PLIK_	_S[Phospho: 100%]KEQLT[Phospho: 0%]PLIK_	_S[Phospho: 100%]KEQLT[Phospho: 0%]PLIK_	_S[Phospho: 100%]KEQLT[Phospho: 0%]PLIK_	_S[Phospho: 100%]KEQLT[Phospho: 0%]PLIK_	_S[Phospho: 100%]KEQLT[Phospho: 0%]PLIK_	_S[Phospho: 100%]KEQLT[Phospho: 0%]PLIK_	_S[Phospho: 100%]KEQLT[Phospho: 0%]PLIK_	_S[Phospho: 100%]KEQLT[Phospho: 0%]PLIK_	_S[Phospho: 100%]KEQLT[Phospho: 0%]PLIK_	_S[Phospho: 100%]KEQLT[Phospho: 0%]PLIK_	_S[Phospho: 100%]KEQLT[Phospho: 0%]PLIK_	_S[Phospho: 100%]KEQLT[Phospho: 0%]PLIK_	_S[Phospho: 100%]KEQLT[Phospho: 0%]PLIK_	_S[Phospho: 100%]KEQLT[Phospho: 0%]PLIK_	_S[Phospho: 100%]KEQLT[Phospho: 0%]PLIK_	_S[Phospho: 100%]KEQLT[Phospho: 0%]PLIK_	_S[Phospho: 100%]KEQLT[Phospho: 0%]PLIK_	_S[Phospho: 100%]KEQLT[Phospho: 0%]PLIK_	_S[Phospho: 100%]KEQLT[Phospho: 0%]PLIK_	_S[Phospho: 100%]KEQLT[Phospho: 0%]PLIK_	_S[Phospho: 100%]KEQLT[Phospho: 0%]PLIK_	_S[Phospho: 100%]KEQLT[Phospho: 0%]PLIK_	_S[Phospho: 100%]KEQLT[Phospho: 0%]PLIK_	_S[Phospho: 100%]KEQLT[Phospho: 0%]PLIK_	_S[Phospho: 100%]KEQLT[Phospho: 0%]PLIK_	_S[Phospho: 100%]KEQLT[Phospho: 0%]PLIK_	_S[Phospho: 100%]KEQLT[Phospho: 0%]PLIK_	_S[Phospho: 100%]KEQLT[Phospho: 0%]PLIK_	_S[Phospho: 100%]KEQLT[Phospho: 0%]PLIK_	_S[Phospho: 100%]KEQLT[Phospho: 0%]PLIK_	_S[Phospho: 100%]KEQLT[Phospho: 0%]PLIK_	_S[Phospho: 100%]KEQLT[Phospho: 0%]PLIK_	_S[Phospho: 100%]KEQLT[Phospho: 0%]PLIK_	_S[Phospho: 98,5%]KEQLT[Phospho: 1,5%]PLIK_	_S[Phospho: 100%]KEQLT[Phospho: 0%]PLIK_	_S[Phospho: 100%]KEQLT[Phospho: 0%]PLIK_	_S[Phospho: 100%]KEQLT[Phospho: 0%]PLIK_	_S[Phospho: 100%]KEQLT[Phospho: 0%]PLIK_	_S[Phospho: 100%]KEQLT[Phospho: 0%]PLIK_	_S[Phospho: 100%]KEQLT[Phospho: 0%]PLIK_	_S[Phospho: 100%]KEQLT[Phospho: 0%]PLIK_	_S[Phospho: 100%]KEQLT[Phospho: 0%]PLIK_	_S[Phospho: 100%]KEQLT[Phospho: 0%]PLIK_	_S[Phospho: 100%]KEQLT[Phospho: 0%]PLIK_	_S[Phospho: 100%]KEQLT[Phospho: 0%]PLIK_	_S[Phospho: 100%]KEQLT[Phospho: 0%]PLIK_	_S[Phospho: 100%]KEQLT[Phospho: 0%]PLIK_	_S[Phospho: 99,8%]KEQLT[Phospho: 0,2%]PLIK_	_S[Phospho: 99,9%]KEQLT[Phospho: 0,1%]PLIK_	_S[Phospho: 100%]KEQLT[Phospho: 0%]PLIK_	_S[Phospho: 100%]KEQLT[Phospho: 0%]PLIK_	_S[Phospho: 100%]KEQLT[Phospho: 0%]PLIK_	_S[Phospho: 99,9%]KEQLT[Phospho: 0,1%]PLIK_	_S[Phospho: 100%]KEQLT[Phospho: 0%]PLIK_	_S[Phospho: 100%]KEQLT[Phospho: 0%]PLIK_	_S[Phospho: 100%]KEQLT[Phospho: 0%]PLIK_	_S[Phospho: 100%]KEQLT[Phospho: 0%]PLIK_	_S[Phospho: 100%]KEQLT[Phospho: 0%]PLIK_	_S[Phospho: 100%]KEQLT[Phospho: 0%]PLIK_	_S[Phospho: 99,9%]KEQLT[Phospho: 0,1%]PLIK_	_S[Phospho: 100%]KEQLT[Phospho: 0%]PLIK_	_S[Phospho: 95,1%]KEQLT[Phospho: 4,9%]PLIK_	_S[Phospho: 98,7%]KEQLT[Phospho: 1,3%]PLIK_	_S[Phospho: 100%]KEQLT[Phospho: 0%]PLIK_	_S[Phospho: 99,6%]KEQLT[Phospho: 0,4%]PLIK_	_S[Phospho: 100%]KEQLT[Phospho: 0%]PLIK_	_S[Phospho: 100%]KEQLT[Phospho: 0%]PLIK_	_S[Phospho: 100%]KEQLT[Phospho: 0%]PLIK_	_S[Phospho: 99,9%]KEQLT[Phospho: 0,1%]PLIK_	_S[Phospho: 99,7%]KEQLT[Phospho: 0,3%]PLIK_	_S[Phospho: 99,9%]KEQLT[Phospho: 0,1%]PLIK_	_S[Phospho: 100%]KEQLT[Phospho: 0%]PLIK_	_S[Phospho: 100%]KEQLT[Phospho: 0%]PLIK_	_S[Phospho: 100%]KEQLT[Phospho: 0%]PLIK_	_S[Phospho: 100%]KEQLT[Phospho: 0%]PLIK_	_S[Phospho: 100%]KEQLT[Phospho: 0%]PLIK_	_S[Phospho: 100%]KEQLT[Phospho: 0%]PLIK_	_S[Phospho: 99,9%]KEQLT[Phospho: 0,1%]PLIK_	_S[Phospho: 96,6%]KEQLT[Phospho: 3,4%]PLIK_	_S[Phospho: 100%]KEQLT[Phospho: 0%]PLIK_	_S[Phospho: 100%]KEQLT[Phospho: 0%]PLIK_	_S[Phospho: 99,8%]KEQLT[Phospho: 0,2%]PLIK_	_S[Phospho: 100%]KEQLT[Phospho: 0%]PLIK_	_S[Phospho: 100%]KEQLT[Phospho: 0%]PLIK_	_S[Phospho: 100%]KEQLT[Phospho: 0%]PLIK_	_S[Phospho: 100%]KEQLT[Phospho: 0%]PLIK_	_S[Phospho: 100%]KEQLT[Phospho: 0%]PLIK_	_S[Phospho: 100%]KEQLT[Phospho: 0%]PLIK_	_S[Phospho: 100%]KEQLT[Phospho: 0%]PLIK_	_S[Phospho: 100%]KEQLT[Phospho: 0%]PLIK_	_S[Phospho: 100%]KEQLT[Phospho: 0%]PLIK_	_S[Phospho: 100%]KEQLT[Phospho: 0%]PLIK_	_S[Phospho: 100%]KEQLT[Phospho: 0%]PLIK_	_S[Phospho: 99,7%]KEQLT[Phospho: 0,3%]PLIK_	_S[Phospho: 99,9%]KEQLT[Phospho: 0,1%]PLIK_	_S[Phospho: 95,6%]KEQLT[Phospho: 4,4%]PLIK_	_S[Phospho: 100%]KEQLT[Phospho: 0%]PLIK_	_S[Phospho: 95,6%]KEQLT[Phospho: 4,4%]PLIK_	_S[Phospho: 99,9%]KEQLT[Phospho: 0,1%]PLIK_	_S[Phospho: 99,8%]KEQLT[Phospho: 0,2%]PLIK_	_S[Phospho: 100%]KEQLT[Phospho: 0%]PLIK_	_S[Phospho: 100%]KEQLT[Phospho: 0%]PLIK_	248625	140652	257540	180463	608640	209424	150249	223465	278526	318822	427155	427751	254646	270879	373622	182030	193544	120876	414918	486499	738753	591018	333098	159948	375574	561919	269311	600623	276272	232436	343732	290934	309380	489113	158775	494226	413070	354451	315393	261243	233323	555711	231998	393163	420295	195905	330655	254205	336817	499932	230481	457251	486230	512304	312381	249269	720103	338618	380193	485867	305146	346826	358419	326818	446777	223536	359427	471339	383991	383066	342171	370061	253023	363439	257054	174572	439152	349030	671933	364614	396384	385105	542945	316725	437622	490831	302513	319002	238815	245827	418079	323791	255976	247742	184065	379065	198820	71265.8	169243	244752	377555	224210	169468	204248	431228	36000.6	141427	222353	363566	438856	98035.3	68255.1	80571.4	209983	240721	241351	78938.6	178913	333402	138486	160054	338835	274876	180245	282357	18239.9	169918	264253	237242	346645	239254	353839	153160	41452.1	329418	492656	215758	168995	334309	326003	234722	238961	57602.2	150352	226861	154154	471712	194287	509767	188367	583572	276166	546605	337476	201665	566217	375612	202063	89164.2	83126.8	279313	15843.3	138242	202227	372423	267034
P02652	APOA2	Apolipoprotein A-II	_S[Phospho]KEQLTPLIK_.3	_S[Phospho: 100%]KEQLT[Phospho: 0%]PLIK_	_S[Phospho: 100%]KEQLT[Phospho: 0%]PLIK_	_S[Phospho: 100%]KEQLT[Phospho: 0%]PLIK_	_S[Phospho: 100%]KEQLT[Phospho: 0%]PLIK_	_S[Phospho: 100%]KEQLT[Phospho: 0%]PLIK_	_S[Phospho: 100%]KEQLT[Phospho: 0%]PLIK_	_S[Phospho: 100%]KEQLT[Phospho: 0%]PLIK_	_S[Phospho: 100%]KEQLT[Phospho: 0%]PLIK_	_S[Phospho: 100%]KEQLT[Phospho: 0%]PLIK_	_S[Phospho: 100%]KEQLT[Phospho: 0%]PLIK_	_S[Phospho: 100%]KEQLT[Phospho: 0%]PLIK_	_S[Phospho: 100%]KEQLT[Phospho: 0%]PLIK_	_S[Phospho: 100%]KEQLT[Phospho: 0%]PLIK_	_S[Phospho: 100%]KEQLT[Phospho: 0%]PLIK_	_S[Phospho: 100%]KEQLT[Phospho: 0%]PLIK_	_S[Phospho: 98,7%]KEQLT[Phospho: 1,3%]PLIK_	_S[Phospho: 100%]KEQLT[Phospho: 0%]PLIK_	_S[Phospho: 100%]KEQLT[Phospho: 0%]PLIK_	_S[Phospho: 100%]KEQLT[Phospho: 0%]PLIK_	_S[Phospho: 100%]KEQLT[Phospho: 0%]PLIK_	_S[Phospho: 100%]KEQLT[Phospho: 0%]PLIK_	_S[Phospho: 100%]KEQLT[Phospho: 0%]PLIK_	_S[Phospho: 100%]KEQLT[Phospho: 0%]PLIK_	_S[Phospho: 99,9%]KEQLT[Phospho: 0,1%]PLIK_	_S[Phospho: 100%]KEQLT[Phospho: 0%]PLIK_	_S[Phospho: 100%]KEQLT[Phospho: 0%]PLIK_	_S[Phospho: 100%]KEQLT[Phospho: 0%]PLIK_	_S[Phospho: 100%]KEQLT[Phospho: 0%]PLIK_	_S[Phospho: 100%]KEQLT[Phospho: 0%]PLIK_	_S[Phospho: 100%]KEQLT[Phospho: 0%]PLIK_	_S[Phospho: 100%]KEQLT[Phospho: 0%]PLIK_	_S[Phospho: 100%]KEQLT[Phospho: 0%]PLIK_	_S[Phospho: 100%]KEQLT[Phospho: 0%]PLIK_	_S[Phospho: 100%]KEQLT[Phospho: 0%]PLIK_	_S[Phospho: 100%]KEQLT[Phospho: 0%]PLIK_	_S[Phospho: 100%]KEQLT[Phospho: 0%]PLIK_	_S[Phospho: 100%]KEQLT[Phospho: 0%]PLIK_	_S[Phospho: 100%]KEQLT[Phospho: 0%]PLIK_	_S[Phospho: 100%]KEQLT[Phospho: 0%]PLIK_	_S[Phospho: 100%]KEQLT[Phospho: 0%]PLIK_	_S[Phospho: 100%]KEQLT[Phospho: 0%]PLIK_	_S[Phospho: 100%]KEQLT[Phospho: 0%]PLIK_	_S[Phospho: 100%]KEQLT[Phospho: 0%]PLIK_	_S[Phospho: 100%]KEQLT[Phospho: 0%]PLIK_	_S[Phospho: 100%]KEQLT[Phospho: 0%]PLIK_	_S[Phospho: 100%]KEQLT[Phospho: 0%]PLIK_	_S[Phospho: 100%]KEQLT[Phospho: 0%]PLIK_	_S[Phospho: 100%]KEQLT[Phospho: 0%]PLIK_	_S[Phospho: 100%]KEQLT[Phospho: 0%]PLIK_	_S[Phospho: 100%]KEQLT[Phospho: 0%]PLIK_	_S[Phospho: 100%]KEQLT[Phospho: 0%]PLIK_	_S[Phospho: 100%]KEQLT[Phospho: 0%]PLIK_	_S[Phospho: 100%]KEQLT[Phospho: 0%]PLIK_	_S[Phospho: 100%]KEQLT[Phospho: 0%]PLIK_	_S[Phospho: 100%]KEQLT[Phospho: 0%]PLIK_	_S[Phospho: 100%]KEQLT[Phospho: 0%]PLIK_	_S[Phospho: 100%]KEQLT[Phospho: 0%]PLIK_	_S[Phospho: 100%]KEQLT[Phospho: 0%]PLIK_	_S[Phospho: 100%]KEQLT[Phospho: 0%]PLIK_	_S[Phospho: 100%]KEQLT[Phospho: 0%]PLIK_	_S[Phospho: 100%]KEQLT[Phospho: 0%]PLIK_	_S[Phospho: 100%]KEQLT[Phospho: 0%]PLIK_	_S[Phospho: 100%]KEQLT[Phospho: 0%]PLIK_	_S[Phospho: 100%]KEQLT[Phospho: 0%]PLIK_	_S[Phospho: 100%]KEQLT[Phospho: 0%]PLIK_	_S[Phospho: 100%]KEQLT[Phospho: 0%]PLIK_	_S[Phospho: 100%]KEQLT[Phospho: 0%]PLIK_	_S[Phospho: 100%]KEQLT[Phospho: 0%]PLIK_	_S[Phospho: 100%]KEQLT[Phospho: 0%]PLIK_	_S[Phospho: 100%]KEQLT[Phospho: 0%]PLIK_	_S[Phospho: 100%]KEQLT[Phospho: 0%]PLIK_	_S[Phospho: 100%]KEQLT[Phospho: 0%]PLIK_	_S[Phospho: 100%]KEQLT[Phospho: 0%]PLIK_	_S[Phospho: 100%]KEQLT[Phospho: 0%]PLIK_	_S[Phospho: 100%]KEQLT[Phospho: 0%]PLIK_	_S[Phospho: 100%]KEQLT[Phospho: 0%]PLIK_	_S[Phospho: 100%]KEQLT[Phospho: 0%]PLIK_	_S[Phospho: 100%]KEQLT[Phospho: 0%]PLIK_	_S[Phospho: 100%]KEQLT[Phospho: 0%]PLIK_	_S[Phospho: 100%]KEQLT[Phospho: 0%]PLIK_	_S[Phospho: 100%]KEQLT[Phospho: 0%]PLIK_	_S[Phospho: 100%]KEQLT[Phospho: 0%]PLIK_	_S[Phospho: 100%]KEQLT[Phospho: 0%]PLIK_	_S[Phospho: 100%]KEQLT[Phospho: 0%]PLIK_	_S[Phospho: 100%]KEQLT[Phospho: 0%]PLIK_	_S[Phospho: 100%]KEQLT[Phospho: 0%]PLIK_	_S[Phospho: 100%]KEQLT[Phospho: 0%]PLIK_	_S[Phospho: 100%]KEQLT[Phospho: 0%]PLIK_	_S[Phospho: 100%]KEQLT[Phospho: 0%]PLIK_	_S[Phospho: 100%]KEQLT[Phospho: 0%]PLIK_	_S[Phospho: 100%]KEQLT[Phospho: 0%]PLIK_	_S[Phospho: 100%]KEQLT[Phospho: 0%]PLIK_	_S[Phospho: 100%]KEQLT[Phospho: 0%]PLIK_	_S[Phospho: 100%]KEQLT[Phospho: 0%]PLIK_	_S[Phospho: 99%]KEQLT[Phospho: 1%]PLIK_	_S[Phospho: 100%]KEQLT[Phospho: 0%]PLIK_	_S[Phospho: 100%]KEQLT[Phospho: 0%]PLIK_	_S[Phospho: 100%]KEQLT[Phospho: 0%]PLIK_	_S[Phospho: 99,9%]KEQLT[Phospho: 0,1%]PLIK_	_S[Phospho: 100%]KEQLT[Phospho: 0%]PLIK_	_S[Phospho: 100%]KEQLT[Phospho: 0%]PLIK_	_S[Phospho: 100%]KEQLT[Phospho: 0%]PLIK_	_S[Phospho: 100%]KEQLT[Phospho: 0%]PLIK_	_S[Phospho: 100%]KEQLT[Phospho: 0%]PLIK_	_S[Phospho: 100%]KEQLT[Phospho: 0%]PLIK_	_S[Phospho: 100%]KEQLT[Phospho: 0%]PLIK_	_S[Phospho: 100%]KEQLT[Phospho: 0%]PLIK_	_S[Phospho: 100%]KEQLT[Phospho: 0%]PLIK_	_S[Phospho: 100%]KEQLT[Phospho: 0%]PLIK_	_S[Phospho: 100%]KEQLT[Phospho: 0%]PLIK_	_S[Phospho: 100%]KEQLT[Phospho: 0%]PLIK_	_S[Phospho: 100%]KEQLT[Phospho: 0%]PLIK_	_S[Phospho: 100%]KEQLT[Phospho: 0%]PLIK_	_S[Phospho: 100%]KEQLT[Phospho: 0%]PLIK_	_S[Phospho: 100%]KEQLT[Phospho: 0%]PLIK_	_S[Phospho: 100%]KEQLT[Phospho: 0%]PLIK_	_S[Phospho: 98,5%]KEQLT[Phospho: 1,5%]PLIK_	_S[Phospho: 100%]KEQLT[Phospho: 0%]PLIK_	_S[Phospho: 100%]KEQLT[Phospho: 0%]PLIK_	_S[Phospho: 100%]KEQLT[Phospho: 0%]PLIK_	_S[Phospho: 100%]KEQLT[Phospho: 0%]PLIK_	_S[Phospho: 100%]KEQLT[Phospho: 0%]PLIK_	_S[Phospho: 100%]KEQLT[Phospho: 0%]PLIK_	_S[Phospho: 100%]KEQLT[Phospho: 0%]PLIK_	_S[Phospho: 100%]KEQLT[Phospho: 0%]PLIK_	_S[Phospho: 98,2%]KEQLT[Phospho: 1,8%]PLIK_	_S[Phospho: 100%]KEQLT[Phospho: 0%]PLIK_	_S[Phospho: 100%]KEQLT[Phospho: 0%]PLIK_	_S[Phospho: 99,9%]KEQLT[Phospho: 0,1%]PLIK_	_S[Phospho: 100%]KEQLT[Phospho: 0%]PLIK_	_S[Phospho: 100%]KEQLT[Phospho: 0%]PLIK_	_S[Phospho: 100%]KEQLT[Phospho: 0%]PLIK_	_S[Phospho: 100%]KEQLT[Phospho: 0%]PLIK_	_S[Phospho: 100%]KEQLT[Phospho: 0%]PLIK_	_S[Phospho: 100%]KEQLT[Phospho: 0%]PLIK_	_S[Phospho: 100%]KEQLT[Phospho: 0%]PLIK_	_S[Phospho: 100%]KEQLT[Phospho: 0%]PLIK_	_S[Phospho: 100%]KEQLT[Phospho: 0%]PLIK_	_S[Phospho: 100%]KEQLT[Phospho: 0%]PLIK_	_S[Phospho: 100%]KEQLT[Phospho: 0%]PLIK_	_S[Phospho: 100%]KEQLT[Phospho: 0%]PLIK_	_S[Phospho: 100%]KEQLT[Phospho: 0%]PLIK_	_S[Phospho: 100%]KEQLT[Phospho: 0%]PLIK_	_S[Phospho: 100%]KEQLT[Phospho: 0%]PLIK_	_S[Phospho: 100%]KEQLT[Phospho: 0%]PLIK_	_S[Phospho: 100%]KEQLT[Phospho: 0%]PLIK_	_S[Phospho: 100%]KEQLT[Phospho: 0%]PLIK_	_S[Phospho: 100%]KEQLT[Phospho: 0%]PLIK_	_S[Phospho: 100%]KEQLT[Phospho: 0%]PLIK_	_S[Phospho: 100%]KEQLT[Phospho: 0%]PLIK_	_S[Phospho: 100%]KEQLT[Phospho: 0%]PLIK_	_S[Phospho: 100%]KEQLT[Phospho: 0%]PLIK_	_S[Phospho: 100%]KEQLT[Phospho: 0%]PLIK_	_S[Phospho: 100%]KEQLT[Phospho: 0%]PLIK_	_S[Phospho: 100%]KEQLT[Phospho: 0%]PLIK_	_S[Phospho: 100%]KEQLT[Phospho: 0%]PLIK_	_S[Phospho: 100%]KEQLT[Phospho: 0%]PLIK_	_S[Phospho: 100%]KEQLT[Phospho: 0%]PLIK_	_S[Phospho: 99,9%]KEQLT[Phospho: 0,1%]PLIK_	_S[Phospho: 100%]KEQLT[Phospho: 0%]PLIK_	_S[Phospho: 100%]KEQLT[Phospho: 0%]PLIK_	_S[Phospho: 99,1%]KEQLT[Phospho: 0,9%]PLIK_	_S[Phospho: 100%]KEQLT[Phospho: 0%]PLIK_	_S[Phospho: 100%]KEQLT[Phospho: 0%]PLIK_	_S[Phospho: 100%]KEQLT[Phospho: 0%]PLIK_	_S[Phospho: 100%]KEQLT[Phospho: 0%]PLIK_	25428.2	16086.7	30407	18852.6	79250.3	22974.6	20159.7	29470.7	32349.6	40813.1	39810.4	31465.1	33549.3	37795.6	51573	30655.3	45885.3	11915.7	43229.5	44887.3	30535.6	54053.7	49880.8	8431.23	27364.5	28201.6	17076.9	35709.9	28113.2	10437	24592.4	24112.1	37105	38272	15212.2	57722.5	31678	41246.2	30304.5	31150.2	34185.4	63883.6	30575.5	71040.7	47068.3	26554.2	42510.5	33943	47470.2	88670	32700	85365.4	80717.1	76774.6	43870.3	42432.1	136430	84122.6	62849.4	66751.6	37592	38040.7	44179.3	44226.7	67329.2	24119.6	31187.6	60068.7	35200.9	75155.4	47656.7	48758.6	40278.3	49790.6	43305	21501.2	60127.2	54904.3	63645.9	50918.5	67595	63286.7	116015	40504.5	51537.1	52609.1	37948.9	39364.1	28250.5	28703.1	51700.6	48849.4	25861.4	27963.1	10220	48060.3	13212.2	3897.18	7019.42	6361.51	32037.9	5580.2	9652.99	7219.7	10975.6	10189.9	5443.9	9975.68	9226.81	17928.2	6703.76	4277.1	4423.38	8570.54	3833.4	9552.75	1598.95	15279.4	16176	6620.23	12686.1	22244.4	36022.6	20224.1	51173.7	6311.94	14444.2	20944.5	25004.6	27810.9	23949.2	17953.9	16158.3	5956.14	29973.7	49203.6	11708	11286.7	17173.3	28632	19735	32455.5	10556.7	13706.2	26207.2	24247.2	50745.9	29422.8	32011.1	35639.2	76559.7	37942.1	60515.6	40249.6	20960.5	51755.3	37550.5	15614.6	10362.9	13755.8	21739	3898.92	14639.2	16654	29170.2	30343
P02652	APOA2	Apolipoprotein A-II	_SPELQAEAK[Methyl]_.2	_SPELQAEAK[Methyl: 100%]_	_SPELQAEAK[Methyl: 100%]_	_SPELQAEAK[Methyl: 100%]_	_SPELQAEAK[Methyl: 100%]_	_SPELQAEAK[Methyl: 100%]_	_SPELQAEAK[Methyl: 100%]_	_SPELQAEAK[Methyl: 100%]_	_SPELQAEAK[Methyl: 100%]_	_SPELQAEAK[Methyl: 100%]_	_SPELQAEAK[Methyl: 100%]_	_SPELQAEAK[Methyl: 100%]_	_SPELQAEAK[Methyl: 100%]_	_SPELQAEAK[Methyl: 100%]_	_SPELQAEAK[Methyl: 100%]_	_SPELQAEAK[Methyl: 100%]_	_SPELQAEAK[Methyl: 100%]_	_SPELQAEAK[Methyl: 100%]_	_SPELQAEAK[Methyl: 100%]_	_SPELQAEAK[Methyl: 100%]_	_SPELQAEAK[Methyl: 100%]_	_SPELQAEAK[Methyl: 100%]_	_SPELQAEAK[Methyl: 100%]_	_SPELQAEAK[Methyl: 100%]_	_SPELQAEAK[Methyl: 100%]_	_SPELQAEAK[Methyl: 100%]_	_SPELQAEAK[Methyl: 100%]_	_SPELQAEAK[Methyl: 100%]_	_SPELQAEAK[Methyl: 100%]_	_SPELQAEAK[Methyl: 100%]_	_SPELQAEAK[Methyl: 100%]_	_SPELQAEAK[Methyl: 100%]_	_SPELQAEAK[Methyl: 100%]_	_SPELQAEAK[Methyl: 100%]_	_SPELQAEAK[Methyl: 100%]_	_SPELQAEAK[Methyl: 100%]_	_SPELQAEAK[Methyl: 100%]_	_SPELQAEAK[Methyl: 100%]_	_SPELQAEAK[Methyl: 100%]_	_SPELQAEAK[Methyl: 100%]_	_SPELQAEAK[Methyl: 100%]_	_SPELQAEAK[Methyl: 100%]_	_SPELQAEAK[Methyl: 100%]_	_SPELQAEAK[Methyl: 100%]_	_SPELQAEAK[Methyl: 100%]_	_SPELQAEAK[Methyl: 100%]_	_SPELQAEAK[Methyl: 100%]_	_SPELQAEAK[Methyl: 100%]_	_SPELQAEAK[Methyl: 100%]_	_SPELQAEAK[Methyl: 100%]_	_SPELQAEAK[Methyl: 100%]_	_SPELQAEAK[Methyl: 100%]_	_SPELQAEAK[Methyl: 100%]_	_SPELQAEAK[Methyl: 100%]_	_SPELQAEAK[Methyl: 100%]_	_SPELQAEAK[Methyl: 100%]_	_SPELQAEAK[Methyl: 100%]_	_SPELQAEAK[Methyl: 100%]_	_SPELQAEAK[Methyl: 100%]_	_SPELQAEAK[Methyl: 100%]_	_SPELQAEAK[Methyl: 100%]_	_SPELQAEAK[Methyl: 100%]_	_SPELQAEAK[Methyl: 100%]_	_SPELQAEAK[Methyl: 100%]_	_SPELQAEAK[Methyl: 100%]_	_SPELQAEAK[Methyl: 100%]_	_SPELQAEAK[Methyl: 100%]_	_SPELQAEAK[Methyl: 100%]_	_SPELQAEAK[Methyl: 100%]_	_SPELQAEAK[Methyl: 100%]_	_SPELQAEAK[Methyl: 100%]_	_SPELQAEAK[Methyl: 100%]_	_SPELQAEAK[Methyl: 100%]_	_SPELQAEAK[Methyl: 100%]_	_SPELQAEAK[Methyl: 100%]_	_SPELQAEAK[Methyl: 100%]_	_SPELQAEAK[Methyl: 100%]_	_SPELQAEAK[Methyl: 100%]_	_SPELQAEAK[Methyl: 100%]_	_SPELQAEAK[Methyl: 100%]_	_SPELQAEAK[Methyl: 100%]_	_SPELQAEAK[Methyl: 100%]_	_SPELQAEAK[Methyl: 100%]_	_SPELQAEAK[Methyl: 100%]_	_SPELQAEAK[Methyl: 100%]_	_SPELQAEAK[Methyl: 100%]_	_SPELQAEAK[Methyl: 100%]_	_SPELQAEAK[Methyl: 100%]_	_SPELQAEAK[Methyl: 100%]_	_SPELQAEAK[Methyl: 100%]_	_SPELQAEAK[Methyl: 100%]_	_SPELQAEAK[Methyl: 100%]_	_SPELQAEAK[Methyl: 100%]_	_SPELQAEAK[Methyl: 100%]_	_SPELQAEAK[Methyl: 100%]_	_SPELQAEAK[Methyl: 100%]_	_SPELQAEAK[Methyl: 100%]_	_SPELQAEAK[Methyl: 100%]_	_SPELQAEAK[Methyl: 100%]_	_SPELQAEAK[Methyl: 100%]_	_SPELQAEAK[Methyl: 100%]_	_SPELQAEAK[Methyl: 100%]_	_SPELQAEAK[Methyl: 100%]_	_SPELQAEAK[Methyl: 100%]_	_SPELQAEAK[Methyl: 100%]_	_SPELQAEAK[Methyl: 100%]_	_SPELQAEAK[Methyl: 100%]_	_SPELQAEAK[Methyl: 100%]_	_SPELQAEAK[Methyl: 100%]_	_SPELQAEAK[Methyl: 100%]_	_SPELQAEAK[Methyl: 100%]_	_SPELQAEAK[Methyl: 100%]_	_SPELQAEAK[Methyl: 100%]_	_SPELQAEAK[Methyl: 100%]_	_SPELQAEAK[Methyl: 100%]_	_SPELQAEAK[Methyl: 100%]_	_SPELQAEAK[Methyl: 100%]_	_SPELQAEAK[Methyl: 100%]_	_SPELQAEAK[Methyl: 100%]_	_SPELQAEAK[Methyl: 100%]_	_SPELQAEAK[Methyl: 100%]_	_SPELQAEAK[Methyl: 100%]_	_SPELQAEAK[Methyl: 100%]_	_SPELQAEAK[Methyl: 100%]_	_SPELQAEAK[Methyl: 100%]_	_SPELQAEAK[Methyl: 100%]_	_SPELQAEAK[Methyl: 100%]_	_SPELQAEAK[Methyl: 100%]_	_SPELQAEAK[Methyl: 100%]_	_SPELQAEAK[Methyl: 100%]_	_SPELQAEAK[Methyl: 100%]_	_SPELQAEAK[Methyl: 100%]_	_SPELQAEAK[Methyl: 100%]_	_SPELQAEAK[Methyl: 100%]_	_SPELQAEAK[Methyl: 100%]_	_SPELQAEAK[Methyl: 100%]_	_SPELQAEAK[Methyl: 100%]_	_SPELQAEAK[Methyl: 100%]_	_SPELQAEAK[Methyl: 100%]_	_SPELQAEAK[Methyl: 100%]_	_SPELQAEAK[Methyl: 100%]_	_SPELQAEAK[Methyl: 100%]_	_SPELQAEAK[Methyl: 100%]_	_SPELQAEAK[Methyl: 100%]_	_SPELQAEAK[Methyl: 100%]_	_SPELQAEAK[Methyl: 100%]_	_SPELQAEAK[Methyl: 100%]_	_SPELQAEAK[Methyl: 100%]_	_SPELQAEAK[Methyl: 100%]_	_SPELQAEAK[Methyl: 100%]_	_SPELQAEAK[Methyl: 100%]_	_SPELQAEAK[Methyl: 100%]_	_SPELQAEAK[Methyl: 100%]_	_SPELQAEAK[Methyl: 100%]_	_SPELQAEAK[Methyl: 100%]_	_SPELQAEAK[Methyl: 100%]_	_SPELQAEAK[Methyl: 100%]_	_SPELQAEAK[Methyl: 100%]_	_SPELQAEAK[Methyl: 100%]_	_SPELQAEAK[Methyl: 100%]_	_SPELQAEAK[Methyl: 100%]_	_SPELQAEAK[Methyl: 100%]_	_SPELQAEAK[Methyl: 100%]_	_SPELQAEAK[Methyl: 100%]_	_SPELQAEAK[Methyl: 100%]_	_SPELQAEAK[Methyl: 100%]_	_SPELQAEAK[Methyl: 100%]_	3348.31	2205.23	3263.29	7825	7855.98	2260.44	994.399	4358.55	5503.68	7931.34	11538.1	13622.2	4031.79	2014.12	7428.96	31365.4	4773.19	5148.57	22776	11577.7	14130.3	14758.4	17782.6	11265.5	14135.3	19463	9642.78	19769.3	10055.3	19718.8	19398.3	7898.88	12215.9	23538.5	5978.63	27772.9	26345.5	21575.4	7527.93	13782.3	16435.4	21702.8	18244.4	15559.3	14755.2	13471.1	16114.2	13931.6	15608.2	21088.1	10688.4	12550.4	20863.3	13695.5	19736.7	28737.7	21670	25736.3	22430.5	13320.9	11500.2	33692.9	13298.4	16749.5	13361.6	26774.2	10142.4	19084.3	11322.4	14650.7	19676.9	7905.83	8942.13	12233.4	11934.6	21035.2	17591.6	30313	14095.6	33679.8	7655.36	15588.1	13874.6	15201.8	11192.4	9154	10062.5	14293.3	7366.72	6924.3	15553.3	9252.58	13093.6	10877	5806.57	6991.59	7699.09	8912.05	12293.3	19811.6	6396.57	5226.78	5092.98	14131.5	8904.34	32368.4	18347.6	11603.1	8885.62	6982.38	12416	14779.4	16445.8	15581.8	15099.7	17838.5	16136.9	30508.1	11778.1	36249.9	4542.48	9570.39	6416.93	5908.25	6985.14	9022.46	7817.78	6611.02	12326.6	17105.9	10063.6	10486.7	17894.1	11499.5	16028.4	13212.1	13846.2	10622.7	12805.7	18198.1	11636.5	17968.1	13782.3	6977.49	14548.8	19076	21996.5	14307.9	11948.3	22147.2	15995.2	8932.11	12207	17238.6	17632.6	13779.5	19162.2	12375.8	23599.5	63720.1	8281.94	16947.8	12089.1	20177.1	21312.6	7685.31
P02652	APOA2	Apolipoprotein A-II	_KAGTELVN[Deamidated]FLSYFVELGTQPATQ_.3	_KAGTELVN[Deamidated: 100%]FLSYFVELGTQPATQ_	_KAGTELVN[Deamidated: 100%]FLSYFVELGTQPATQ_	_KAGTELVN[Deamidated: 100%]FLSYFVELGTQPATQ_	_KAGTELVN[Deamidated: 100%]FLSYFVELGTQPATQ_	_KAGTELVN[Deamidated: 100%]FLSYFVELGTQPATQ_	_KAGTELVN[Deamidated: 100%]FLSYFVELGTQPATQ_	_KAGTELVN[Deamidated: 100%]FLSYFVELGTQPATQ_	_KAGTELVN[Deamidated: 100%]FLSYFVELGTQPATQ_	_KAGTELVN[Deamidated: 100%]FLSYFVELGTQPATQ_	_KAGTELVN[Deamidated: 100%]FLSYFVELGTQPATQ_	_KAGTELVN[Deamidated: 100%]FLSYFVELGTQPATQ_	_KAGTELVN[Deamidated: 100%]FLSYFVELGTQPATQ_	_KAGTELVN[Deamidated: 100%]FLSYFVELGTQPATQ_	_KAGTELVN[Deamidated: 100%]FLSYFVELGTQPATQ_	_KAGTELVN[Deamidated: 100%]FLSYFVELGTQPATQ_	_KAGTELVN[Deamidated: 100%]FLSYFVELGTQPATQ_	_KAGTELVN[Deamidated: 100%]FLSYFVELGTQPATQ_	_KAGTELVN[Deamidated: 100%]FLSYFVELGTQPATQ_	_KAGTELVN[Deamidated: 100%]FLSYFVELGTQPATQ_	_KAGTELVN[Deamidated: 100%]FLSYFVELGTQPATQ_	_KAGTELVN[Deamidated: 100%]FLSYFVELGTQPATQ_	_KAGTELVN[Deamidated: 100%]FLSYFVELGTQPATQ_	_KAGTELVN[Deamidated: 100%]FLSYFVELGTQPATQ_	_KAGTELVN[Deamidated: 100%]FLSYFVELGTQPATQ_	_KAGTELVN[Deamidated: 100%]FLSYFVELGTQPATQ_	_KAGTELVN[Deamidated: 100%]FLSYFVELGTQPATQ_	_KAGTELVN[Deamidated: 100%]FLSYFVELGTQPATQ_	_KAGTELVN[Deamidated: 100%]FLSYFVELGTQPATQ_	_KAGTELVN[Deamidated: 100%]FLSYFVELGTQPATQ_	_KAGTELVN[Deamidated: 100%]FLSYFVELGTQPATQ_	_KAGTELVN[Deamidated: 100%]FLSYFVELGTQPATQ_	_KAGTELVN[Deamidated: 100%]FLSYFVELGTQPATQ_	_KAGTELVN[Deamidated: 100%]FLSYFVELGTQPATQ_	_KAGTELVN[Deamidated: 100%]FLSYFVELGTQPATQ_	_KAGTELVN[Deamidated: 100%]FLSYFVELGTQPATQ_	_KAGTELVN[Deamidated: 100%]FLSYFVELGTQPATQ_	_KAGTELVN[Deamidated: 100%]FLSYFVELGTQPATQ_	_KAGTELVN[Deamidated: 100%]FLSYFVELGTQPATQ_	_KAGTELVN[Deamidated: 100%]FLSYFVELGTQPATQ_	_KAGTELVN[Deamidated: 100%]FLSYFVELGTQPATQ_	_KAGTELVN[Deamidated: 100%]FLSYFVELGTQPATQ_	_KAGTELVN[Deamidated: 100%]FLSYFVELGTQPATQ_	_KAGTELVN[Deamidated: 100%]FLSYFVELGTQPATQ_	_KAGTELVN[Deamidated: 100%]FLSYFVELGTQPATQ_	_KAGTELVN[Deamidated: 100%]FLSYFVELGTQPATQ_	_KAGTELVN[Deamidated: 100%]FLSYFVELGTQPATQ_	_KAGTELVN[Deamidated: 100%]FLSYFVELGTQPATQ_	_KAGTELVN[Deamidated: 100%]FLSYFVELGTQPATQ_	_KAGTELVN[Deamidated: 100%]FLSYFVELGTQPATQ_	_KAGTELVN[Deamidated: 100%]FLSYFVELGTQPATQ_	_KAGTELVN[Deamidated: 100%]FLSYFVELGTQPATQ_	_KAGTELVN[Deamidated: 100%]FLSYFVELGTQPATQ_	_KAGTELVN[Deamidated: 100%]FLSYFVELGTQPATQ_	_KAGTELVN[Deamidated: 100%]FLSYFVELGTQPATQ_	_KAGTELVN[Deamidated: 100%]FLSYFVELGTQPATQ_	_KAGTELVN[Deamidated: 100%]FLSYFVELGTQPATQ_	_KAGTELVN[Deamidated: 100%]FLSYFVELGTQPATQ_	_KAGTELVN[Deamidated: 100%]FLSYFVELGTQPATQ_	_KAGTELVN[Deamidated: 100%]FLSYFVELGTQPATQ_	_KAGTELVN[Deamidated: 100%]FLSYFVELGTQPATQ_	_KAGTELVN[Deamidated: 100%]FLSYFVELGTQPATQ_	_KAGTELVN[Deamidated: 100%]FLSYFVELGTQPATQ_	_KAGTELVN[Deamidated: 100%]FLSYFVELGTQPATQ_	_KAGTELVN[Deamidated: 100%]FLSYFVELGTQPATQ_	_KAGTELVN[Deamidated: 100%]FLSYFVELGTQPATQ_	_KAGTELVN[Deamidated: 100%]FLSYFVELGTQPATQ_	_KAGTELVN[Deamidated: 100%]FLSYFVELGTQPATQ_	_KAGTELVN[Deamidated: 100%]FLSYFVELGTQPATQ_	_KAGTELVN[Deamidated: 100%]FLSYFVELGTQPATQ_	_KAGTELVN[Deamidated: 100%]FLSYFVELGTQPATQ_	_KAGTELVN[Deamidated: 100%]FLSYFVELGTQPATQ_	_KAGTELVN[Deamidated: 100%]FLSYFVELGTQPATQ_	_KAGTELVN[Deamidated: 100%]FLSYFVELGTQPATQ_	_KAGTELVN[Deamidated: 100%]FLSYFVELGTQPATQ_	_KAGTELVN[Deamidated: 100%]FLSYFVELGTQPATQ_	_KAGTELVN[Deamidated: 100%]FLSYFVELGTQPATQ_	_KAGTELVN[Deamidated: 100%]FLSYFVELGTQPATQ_	_KAGTELVN[Deamidated: 100%]FLSYFVELGTQPATQ_	_KAGTELVN[Deamidated: 100%]FLSYFVELGTQPATQ_	_KAGTELVN[Deamidated: 100%]FLSYFVELGTQPATQ_	_KAGTELVN[Deamidated: 100%]FLSYFVELGTQPATQ_	_KAGTELVN[Deamidated: 100%]FLSYFVELGTQPATQ_	_KAGTELVN[Deamidated: 100%]FLSYFVELGTQPATQ_	_KAGTELVN[Deamidated: 100%]FLSYFVELGTQPATQ_	_KAGTELVN[Deamidated: 100%]FLSYFVELGTQPATQ_	_KAGTELVN[Deamidated: 100%]FLSYFVELGTQPATQ_	_KAGTELVN[Deamidated: 100%]FLSYFVELGTQPATQ_	_KAGTELVN[Deamidated: 100%]FLSYFVELGTQPATQ_	_KAGTELVN[Deamidated: 100%]FLSYFVELGTQPATQ_	_KAGTELVN[Deamidated: 100%]FLSYFVELGTQPATQ_	_KAGTELVN[Deamidated: 100%]FLSYFVELGTQPATQ_	_KAGTELVN[Deamidated: 100%]FLSYFVELGTQPATQ_	_KAGTELVN[Deamidated: 100%]FLSYFVELGTQPATQ_	_KAGTELVN[Deamidated: 100%]FLSYFVELGTQPATQ_	_KAGTELVN[Deamidated: 100%]FLSYFVELGTQPATQ_	_KAGTELVN[Deamidated: 100%]FLSYFVELGTQPATQ_	_KAGTELVN[Deamidated: 100%]FLSYFVELGTQPATQ_	_KAGTELVN[Deamidated: 100%]FLSYFVELGTQPATQ_	_KAGTELVN[Deamidated: 100%]FLSYFVELGTQPATQ_	_KAGTELVN[Deamidated: 100%]FLSYFVELGTQPATQ_	_KAGTELVN[Deamidated: 100%]FLSYFVELGTQPATQ_	_KAGTELVN[Deamidated: 100%]FLSYFVELGTQPATQ_	_KAGTELVN[Deamidated: 100%]FLSYFVELGTQPATQ_	_KAGTELVN[Deamidated: 100%]FLSYFVELGTQPATQ_	_KAGTELVN[Deamidated: 100%]FLSYFVELGTQPATQ_	_KAGTELVN[Deamidated: 100%]FLSYFVELGTQPATQ_	_KAGTELVN[Deamidated: 100%]FLSYFVELGTQPATQ_	_KAGTELVN[Deamidated: 100%]FLSYFVELGTQPATQ_	_KAGTELVN[Deamidated: 100%]FLSYFVELGTQPATQ_	_KAGTELVN[Deamidated: 100%]FLSYFVELGTQPATQ_	_KAGTELVN[Deamidated: 100%]FLSYFVELGTQPATQ_	_KAGTELVN[Deamidated: 100%]FLSYFVELGTQPATQ_	_KAGTELVN[Deamidated: 100%]FLSYFVELGTQPATQ_	_KAGTELVN[Deamidated: 100%]FLSYFVELGTQPATQ_	_KAGTELVN[Deamidated: 100%]FLSYFVELGTQPATQ_	_KAGTELVN[Deamidated: 100%]FLSYFVELGTQPATQ_	_KAGTELVN[Deamidated: 100%]FLSYFVELGTQPATQ_	_KAGTELVN[Deamidated: 100%]FLSYFVELGTQPATQ_	_KAGTELVN[Deamidated: 100%]FLSYFVELGTQPATQ_	_KAGTELVN[Deamidated: 100%]FLSYFVELGTQPATQ_	_KAGTELVN[Deamidated: 100%]FLSYFVELGTQPATQ_	_KAGTELVN[Deamidated: 100%]FLSYFVELGTQPATQ_	_KAGTELVN[Deamidated: 100%]FLSYFVELGTQPATQ_	_KAGTELVN[Deamidated: 100%]FLSYFVELGTQPATQ_	_KAGTELVN[Deamidated: 100%]FLSYFVELGTQPATQ_	_KAGTELVN[Deamidated: 100%]FLSYFVELGTQPATQ_	_KAGTELVN[Deamidated: 100%]FLSYFVELGTQPATQ_	_KAGTELVN[Deamidated: 100%]FLSYFVELGTQPATQ_	_KAGTELVN[Deamidated: 100%]FLSYFVELGTQPATQ_	_KAGTELVN[Deamidated: 100%]FLSYFVELGTQPATQ_	_KAGTELVN[Deamidated: 100%]FLSYFVELGTQPATQ_	_KAGTELVN[Deamidated: 100%]FLSYFVELGTQPATQ_	_KAGTELVN[Deamidated: 100%]FLSYFVELGTQPATQ_	_KAGTELVN[Deamidated: 100%]FLSYFVELGTQPATQ_	_KAGTELVN[Deamidated: 100%]FLSYFVELGTQPATQ_	_KAGTELVN[Deamidated: 100%]FLSYFVELGTQPATQ_	_KAGTELVN[Deamidated: 100%]FLSYFVELGTQPATQ_	_KAGTELVN[Deamidated: 100%]FLSYFVELGTQPATQ_	_KAGTELVN[Deamidated: 100%]FLSYFVELGTQPATQ_	_KAGTELVN[Deamidated: 100%]FLSYFVELGTQPATQ_	_KAGTELVN[Deamidated: 100%]FLSYFVELGTQPATQ_	_KAGTELVN[Deamidated: 100%]FLSYFVELGTQPATQ_	_KAGTELVN[Deamidated: 100%]FLSYFVELGTQPATQ_	_KAGTELVN[Deamidated: 100%]FLSYFVELGTQPATQ_	_KAGTELVN[Deamidated: 100%]FLSYFVELGTQPATQ_	_KAGTELVN[Deamidated: 100%]FLSYFVELGTQPATQ_	_KAGTELVN[Deamidated: 100%]FLSYFVELGTQPATQ_	_KAGTELVN[Deamidated: 100%]FLSYFVELGTQPATQ_	_KAGTELVN[Deamidated: 100%]FLSYFVELGTQPATQ_	_KAGTELVN[Deamidated: 100%]FLSYFVELGTQPATQ_	_KAGTELVN[Deamidated: 100%]FLSYFVELGTQPATQ_	_KAGTELVN[Deamidated: 100%]FLSYFVELGTQPATQ_	_KAGTELVN[Deamidated: 100%]FLSYFVELGTQPATQ_	_KAGTELVN[Deamidated: 100%]FLSYFVELGTQPATQ_	_KAGTELVN[Deamidated: 100%]FLSYFVELGTQPATQ_	_KAGTELVN[Deamidated: 100%]FLSYFVELGTQPATQ_	_KAGTELVN[Deamidated: 100%]FLSYFVELGTQPATQ_	_KAGTELVN[Deamidated: 100%]FLSYFVELGTQPATQ_	_KAGTELVN[Deamidated: 100%]FLSYFVELGTQPATQ_	_KAGTELVN[Deamidated: 100%]FLSYFVELGTQPATQ_	_KAGTELVN[Deamidated: 100%]FLSYFVELGTQPATQ_	_KAGTELVN[Deamidated: 100%]FLSYFVELGTQPATQ_	_KAGTELVN[Deamidated: 100%]FLSYFVELGTQPATQ_	_KAGTELVN[Deamidated: 100%]FLSYFVELGTQPATQ_	_KAGTELVN[Deamidated: 100%]FLSYFVELGTQPATQ_	_KAGTELVN[Deamidated: 100%]FLSYFVELGTQPATQ_	1.08083e+06	1.21925e+06	813722	1.14001e+06	1641979	647925	1175671	1.47214e+06	691319	678157	606168	267636	1.12477e+06	1.20803e+06	1.68994e+06	1.62624e+06	1583840	420031	413557	898585	36701.2	11364.5	303055	760725	691920	389428	664908	440360	2640.58	49808.4	574924	950064	165373	623299	209816	657499	383389	219897	283127	25433.3	515277	815384	543318	354540	288733	568127	975845	404052	4773.57	9393.52	810120	725176	271063	743324	8644.01	126455	59795.9	75255.4	135027	299559	979429	485305	347052	179465	35424.5	269198	250542	650115	367365	27648	2724.04	423870	24208.5	181302	59904.1	924120	192723	465730	415955	80254.7	92966.9	11966	149908	168304	196996	203699	4630.91	224831	76045.1	152676	10692.7	150574	30604.7	212589	40884.1	114910	651608	376861	541541	407273	82424	174404	623658	758406	754668	1458840	507541	295285	953749	667718	330624	346583	967503	11556	3.58444e+06	1.93621e+06	17453.4	897537	559878	1.10788e+06	964401	1.47679e+06	654374	384379	308519	434466	1.21249e+06	412333	1.64012e+06	2.98528e+06	405009	1134826	878968	391373	1.05533e+06	257459	13820.8	931845	23981.8	1.9583e+06	1.78644e+06	1.00558e+06	1.02295e+06	1.09655e+06	971195	1.02228e+06	682684	1.1189e+06	1.33802e+06	484878	697734	615810	1.04018e+06	899314	782187	1.17951e+06	1.53717e+06	1.06677e+06	1111901	340299	321962	1.50331e+06	1.8451e+06	889752	1295439	649026
P02652	APOA2	Apolipoprotein A-II	_SK[Dimethyl]EQLTPLIK_.2	_SK[Dimethyl: 100%]EQLTPLIK[Dimethyl: 0%]_	_SK[Dimethyl: 100%]EQLTPLIK[Dimethyl: 0%]_	_SK[Dimethyl: 99,9%]EQLTPLIK[Dimethyl: 0,1%]_	_SK[Dimethyl: 100%]EQLTPLIK[Dimethyl: 0%]_	_SK[Dimethyl: 100%]EQLTPLIK[Dimethyl: 0%]_	_SK[Dimethyl: 99,9%]EQLTPLIK[Dimethyl: 0,1%]_	_SK[Dimethyl: 99,6%]EQLTPLIK[Dimethyl: 0,4%]_	_SK[Dimethyl: 100%]EQLTPLIK[Dimethyl: 0%]_	_SK[Dimethyl: 99,9%]EQLTPLIK[Dimethyl: 0,1%]_	_SK[Dimethyl: 100%]EQLTPLIK[Dimethyl: 0%]_	_SK[Dimethyl: 100%]EQLTPLIK[Dimethyl: 0%]_	_SK[Dimethyl: 100%]EQLTPLIK[Dimethyl: 0%]_	_SK[Dimethyl: 100%]EQLTPLIK[Dimethyl: 0%]_	_SK[Dimethyl: 100%]EQLTPLIK[Dimethyl: 0%]_	_SK[Dimethyl: 100%]EQLTPLIK[Dimethyl: 0%]_	_SK[Dimethyl: 100%]EQLTPLIK[Dimethyl: 0%]_	_SK[Dimethyl: 100%]EQLTPLIK[Dimethyl: 0%]_	_SK[Dimethyl: 100%]EQLTPLIK[Dimethyl: 0%]_	_SK[Dimethyl: 100%]EQLTPLIK[Dimethyl: 0%]_	_SK[Dimethyl: 100%]EQLTPLIK[Dimethyl: 0%]_	_SK[Dimethyl: 98,7%]EQLTPLIK[Dimethyl: 1,3%]_	_SK[Dimethyl: 100%]EQLTPLIK[Dimethyl: 0%]_	_SK[Dimethyl: 100%]EQLTPLIK[Dimethyl: 0%]_	_SK[Dimethyl: 100%]EQLTPLIK[Dimethyl: 0%]_	_SK[Dimethyl: 100%]EQLTPLIK[Dimethyl: 0%]_	_SK[Dimethyl: 100%]EQLTPLIK[Dimethyl: 0%]_	_SK[Dimethyl: 100%]EQLTPLIK[Dimethyl: 0%]_	_SK[Dimethyl: 100%]EQLTPLIK[Dimethyl: 0%]_	_SK[Dimethyl: 100%]EQLTPLIK[Dimethyl: 0%]_	_SK[Dimethyl: 100%]EQLTPLIK[Dimethyl: 0%]_	_SK[Dimethyl: 100%]EQLTPLIK[Dimethyl: 0%]_	_SK[Dimethyl: 100%]EQLTPLIK[Dimethyl: 0%]_	_SK[Dimethyl: 100%]EQLTPLIK[Dimethyl: 0%]_	_SK[Dimethyl: 100%]EQLTPLIK[Dimethyl: 0%]_	_SK[Dimethyl: 100%]EQLTPLIK[Dimethyl: 0%]_	_SK[Dimethyl: 100%]EQLTPLIK[Dimethyl: 0%]_	_SK[Dimethyl: 100%]EQLTPLIK[Dimethyl: 0%]_	_SK[Dimethyl: 100%]EQLTPLIK[Dimethyl: 0%]_	_SK[Dimethyl: 100%]EQLTPLIK[Dimethyl: 0%]_	_SK[Dimethyl: 100%]EQLTPLIK[Dimethyl: 0%]_	_SK[Dimethyl: 100%]EQLTPLIK[Dimethyl: 0%]_	_SK[Dimethyl: 100%]EQLTPLIK[Dimethyl: 0%]_	_SK[Dimethyl: 100%]EQLTPLIK[Dimethyl: 0%]_	_SK[Dimethyl: 100%]EQLTPLIK[Dimethyl: 0%]_	_SK[Dimethyl: 100%]EQLTPLIK[Dimethyl: 0%]_	_SK[Dimethyl: 100%]EQLTPLIK[Dimethyl: 0%]_	_SK[Dimethyl: 100%]EQLTPLIK[Dimethyl: 0%]_	_SK[Dimethyl: 96,8%]EQLTPLIK[Dimethyl: 3,2%]_	_SK[Dimethyl: 100%]EQLTPLIK[Dimethyl: 0%]_	_SK[Dimethyl: 100%]EQLTPLIK[Dimethyl: 0%]_	_SK[Dimethyl: 100%]EQLTPLIK[Dimethyl: 0%]_	_SK[Dimethyl: 100%]EQLTPLIK[Dimethyl: 0%]_	_SK[Dimethyl: 100%]EQLTPLIK[Dimethyl: 0%]_	_SK[Dimethyl: 99,6%]EQLTPLIK[Dimethyl: 0,4%]_	_SK[Dimethyl: 100%]EQLTPLIK[Dimethyl: 0%]_	_SK[Dimethyl: 100%]EQLTPLIK[Dimethyl: 0%]_	_SK[Dimethyl: 100%]EQLTPLIK[Dimethyl: 0%]_	_SK[Dimethyl: 100%]EQLTPLIK[Dimethyl: 0%]_	_SK[Dimethyl: 100%]EQLTPLIK[Dimethyl: 0%]_	_SK[Dimethyl: 100%]EQLTPLIK[Dimethyl: 0%]_	_SK[Dimethyl: 100%]EQLTPLIK[Dimethyl: 0%]_	_SK[Dimethyl: 100%]EQLTPLIK[Dimethyl: 0%]_	_SK[Dimethyl: 100%]EQLTPLIK[Dimethyl: 0%]_	_SK[Dimethyl: 100%]EQLTPLIK[Dimethyl: 0%]_	_SK[Dimethyl: 100%]EQLTPLIK[Dimethyl: 0%]_	_SK[Dimethyl: 100%]EQLTPLIK[Dimethyl: 0%]_	_SK[Dimethyl: 100%]EQLTPLIK[Dimethyl: 0%]_	_SK[Dimethyl: 100%]EQLTPLIK[Dimethyl: 0%]_	_SK[Dimethyl: 100%]EQLTPLIK[Dimethyl: 0%]_	_SK[Dimethyl: 100%]EQLTPLIK[Dimethyl: 0%]_	_SK[Dimethyl: 100%]EQLTPLIK[Dimethyl: 0%]_	_SK[Dimethyl: 100%]EQLTPLIK[Dimethyl: 0%]_	_SK[Dimethyl: 100%]EQLTPLIK[Dimethyl: 0%]_	_SK[Dimethyl: 100%]EQLTPLIK[Dimethyl: 0%]_	_SK[Dimethyl: 99,4%]EQLTPLIK[Dimethyl: 0,6%]_	_SK[Dimethyl: 100%]EQLTPLIK[Dimethyl: 0%]_	_SK[Dimethyl: 100%]EQLTPLIK[Dimethyl: 0%]_	_SK[Dimethyl: 100%]EQLTPLIK[Dimethyl: 0%]_	_SK[Dimethyl: 100%]EQLTPLIK[Dimethyl: 0%]_	_SK[Dimethyl: 100%]EQLTPLIK[Dimethyl: 0%]_	_SK[Dimethyl: 100%]EQLTPLIK[Dimethyl: 0%]_	_SK[Dimethyl: 100%]EQLTPLIK[Dimethyl: 0%]_	_SK[Dimethyl: 100%]EQLTPLIK[Dimethyl: 0%]_	_SK[Dimethyl: 100%]EQLTPLIK[Dimethyl: 0%]_	_SK[Dimethyl: 100%]EQLTPLIK[Dimethyl: 0%]_	_SK[Dimethyl: 100%]EQLTPLIK[Dimethyl: 0%]_	_SK[Dimethyl: 100%]EQLTPLIK[Dimethyl: 0%]_	_SK[Dimethyl: 100%]EQLTPLIK[Dimethyl: 0%]_	_SK[Dimethyl: 100%]EQLTPLIK[Dimethyl: 0%]_	_SK[Dimethyl: 100%]EQLTPLIK[Dimethyl: 0%]_	_SK[Dimethyl: 100%]EQLTPLIK[Dimethyl: 0%]_	_SK[Dimethyl: 100%]EQLTPLIK[Dimethyl: 0%]_	_SK[Dimethyl: 100%]EQLTPLIK[Dimethyl: 0%]_	_SK[Dimethyl: 100%]EQLTPLIK[Dimethyl: 0%]_	_SK[Dimethyl: 100%]EQLTPLIK[Dimethyl: 0%]_	_SK[Dimethyl: 99,6%]EQLTPLIK[Dimethyl: 0,4%]_	_SK[Dimethyl: 100%]EQLTPLIK[Dimethyl: 0%]_	_SK[Dimethyl: 100%]EQLTPLIK[Dimethyl: 0%]_	_SK[Dimethyl: 100%]EQLTPLIK[Dimethyl: 0%]_	_SK[Dimethyl: 100%]EQLTPLIK[Dimethyl: 0%]_	_SK[Dimethyl: 100%]EQLTPLIK[Dimethyl: 0%]_	_SK[Dimethyl: 100%]EQLTPLIK[Dimethyl: 0%]_	_SK[Dimethyl: 100%]EQLTPLIK[Dimethyl: 0%]_	_SK[Dimethyl: 100%]EQLTPLIK[Dimethyl: 0%]_	_SK[Dimethyl: 100%]EQLTPLIK[Dimethyl: 0%]_	_SK[Dimethyl: 100%]EQLTPLIK[Dimethyl: 0%]_	_SK[Dimethyl: 100%]EQLTPLIK[Dimethyl: 0%]_	_SK[Dimethyl: 100%]EQLTPLIK[Dimethyl: 0%]_	_SK[Dimethyl: 100%]EQLTPLIK[Dimethyl: 0%]_	_SK[Dimethyl: 100%]EQLTPLIK[Dimethyl: 0%]_	_SK[Dimethyl: 100%]EQLTPLIK[Dimethyl: 0%]_	_SK[Dimethyl: 100%]EQLTPLIK[Dimethyl: 0%]_	_SK[Dimethyl: 100%]EQLTPLIK[Dimethyl: 0%]_	_SK[Dimethyl: 100%]EQLTPLIK[Dimethyl: 0%]_	_SK[Dimethyl: 100%]EQLTPLIK[Dimethyl: 0%]_	_SK[Dimethyl: 100%]EQLTPLIK[Dimethyl: 0%]_	_SK[Dimethyl: 100%]EQLTPLIK[Dimethyl: 0%]_	_SK[Dimethyl: 100%]EQLTPLIK[Dimethyl: 0%]_	_SK[Dimethyl: 100%]EQLTPLIK[Dimethyl: 0%]_	_SK[Dimethyl: 100%]EQLTPLIK[Dimethyl: 0%]_	_SK[Dimethyl: 100%]EQLTPLIK[Dimethyl: 0%]_	_SK[Dimethyl: 100%]EQLTPLIK[Dimethyl: 0%]_	_SK[Dimethyl: 100%]EQLTPLIK[Dimethyl: 0%]_	_SK[Dimethyl: 100%]EQLTPLIK[Dimethyl: 0%]_	_SK[Dimethyl: 100%]EQLTPLIK[Dimethyl: 0%]_	_SK[Dimethyl: 100%]EQLTPLIK[Dimethyl: 0%]_	_SK[Dimethyl: 100%]EQLTPLIK[Dimethyl: 0%]_	_SK[Dimethyl: 99,9%]EQLTPLIK[Dimethyl: 0,1%]_	_SK[Dimethyl: 100%]EQLTPLIK[Dimethyl: 0%]_	_SK[Dimethyl: 100%]EQLTPLIK[Dimethyl: 0%]_	_SK[Dimethyl: 100%]EQLTPLIK[Dimethyl: 0%]_	_SK[Dimethyl: 100%]EQLTPLIK[Dimethyl: 0%]_	_SK[Dimethyl: 100%]EQLTPLIK[Dimethyl: 0%]_	_SK[Dimethyl: 100%]EQLTPLIK[Dimethyl: 0%]_	_SK[Dimethyl: 100%]EQLTPLIK[Dimethyl: 0%]_	_SK[Dimethyl: 100%]EQLTPLIK[Dimethyl: 0%]_	_SK[Dimethyl: 100%]EQLTPLIK[Dimethyl: 0%]_	_SK[Dimethyl: 100%]EQLTPLIK[Dimethyl: 0%]_	_SK[Dimethyl: 100%]EQLTPLIK[Dimethyl: 0%]_	_SK[Dimethyl: 100%]EQLTPLIK[Dimethyl: 0%]_	_SK[Dimethyl: 100%]EQLTPLIK[Dimethyl: 0%]_	_SK[Dimethyl: 100%]EQLTPLIK[Dimethyl: 0%]_	_SK[Dimethyl: 100%]EQLTPLIK[Dimethyl: 0%]_	_SK[Dimethyl: 100%]EQLTPLIK[Dimethyl: 0%]_	_SK[Dimethyl: 100%]EQLTPLIK[Dimethyl: 0%]_	_SK[Dimethyl: 100%]EQLTPLIK[Dimethyl: 0%]_	_SK[Dimethyl: 100%]EQLTPLIK[Dimethyl: 0%]_	_SK[Dimethyl: 100%]EQLTPLIK[Dimethyl: 0%]_	_SK[Dimethyl: 100%]EQLTPLIK[Dimethyl: 0%]_	_SK[Dimethyl: 100%]EQLTPLIK[Dimethyl: 0%]_	_SK[Dimethyl: 100%]EQLTPLIK[Dimethyl: 0%]_	_SK[Dimethyl: 100%]EQLTPLIK[Dimethyl: 0%]_	_SK[Dimethyl: 99,9%]EQLTPLIK[Dimethyl: 0,1%]_	_SK[Dimethyl: 100%]EQLTPLIK[Dimethyl: 0%]_	_SK[Dimethyl: 100%]EQLTPLIK[Dimethyl: 0%]_	_SK[Dimethyl: 100%]EQLTPLIK[Dimethyl: 0%]_	_SK[Dimethyl: 100%]EQLTPLIK[Dimethyl: 0%]_	_SK[Dimethyl: 100%]EQLTPLIK[Dimethyl: 0%]_	_SK[Dimethyl: 100%]EQLTPLIK[Dimethyl: 0%]_	_SK[Dimethyl: 100%]EQLTPLIK[Dimethyl: 0%]_	_SK[Dimethyl: 100%]EQLTPLIK[Dimethyl: 0%]_	_SK[Dimethyl: 100%]EQLTPLIK[Dimethyl: 0%]_	_SK[Dimethyl: 100%]EQLTPLIK[Dimethyl: 0%]_	_SK[Dimethyl: 100%]EQLTPLIK[Dimethyl: 0%]_	_SK[Dimethyl: 100%]EQLTPLIK[Dimethyl: 0%]_	_SK[Dimethyl: 100%]EQLTPLIK[Dimethyl: 0%]_	12135.9	10031.7	7033.97	14172.3	18484.6	6820.07	8684.53	13303.9	9807.32	39711.4	43401.7	54832.6	8744.73	14069.8	22495.6	8534.25	8857.17	10957	39221.4	32486.7	25089.1	182571	57208.7	30008.7	56072	36011.3	40971.2	61977.6	30098.4	52648.4	85227.3	23041.1	47739.3	86208.1	19496.4	85572.4	70715.2	55095.4	71327	29493.2	74921.7	101280	45219.2	58274.2	41050.7	49066.1	61661	39146.5	70655.2	65293.4	40855.5	43386.9	71169.5	58400.9	55449.3	81614.8	59938.9	100399	61896.9	80315.5	31644.7	98991.3	34139.3	45425.2	58520.9	117542	66187.7	102228	64411.8	38555.5	60088.2	34127.4	11606.2	37086.5	29428.7	92786.4	41552.9	79188.3	67873.4	80876.1	27500.6	69829.7	80093.6	97842.3	61071.9	63214.7	42493	58165.2	20340.6	57780.4	127192	69307.1	69556.8	58672.4	31414.4	7372.44	239973	216246	244100	195269	120251	115797	148637	145264	137119	311106	245931	213817	156338	80140.4	92755.8	82566.2	131948	166672	164201	179922	185149	97610.2	63361.6	139245	55372.5	89668.5	30870.3	99171.6	67042	38546.7	74574	14322.5	97059.7	48170	39631.1	71289.1	46016.9	67672.8	65813.6	22673.7	31327.4	25656.8	60918.5	29785.6	32810.8	52927	61053.4	29501.4	31682.9	186954	23379.8	132482	31370.8	203785	34734.1	59351.6	44457.9	106280	24091	32278.9	30954.7	20904.3	26583.6	156848	15599.3	161364	203068	173259	28264.6	63133.6
P02652	APOA2	Apolipoprotein A-II	_AGTELVNFLSYFVELGTQPATQ_.3	_AGTELVNFLSYFVELGTQPATQ_	_AGTELVNFLSYFVELGTQPATQ_	_AGTELVNFLSYFVELGTQPATQ_	_AGTELVNFLSYFVELGTQPATQ_	_AGTELVNFLSYFVELGTQPATQ_	_AGTELVNFLSYFVELGTQPATQ_	_AGTELVNFLSYFVELGTQPATQ_	_AGTELVNFLSYFVELGTQPATQ_	_AGTELVNFLSYFVELGTQPATQ_	_AGTELVNFLSYFVELGTQPATQ_	_AGTELVNFLSYFVELGTQPATQ_	_AGTELVNFLSYFVELGTQPATQ_	_AGTELVNFLSYFVELGTQPATQ_	_AGTELVNFLSYFVELGTQPATQ_	_AGTELVNFLSYFVELGTQPATQ_	_AGTELVNFLSYFVELGTQPATQ_	_AGTELVNFLSYFVELGTQPATQ_	_AGTELVNFLSYFVELGTQPATQ_	_AGTELVNFLSYFVELGTQPATQ_	_AGTELVNFLSYFVELGTQPATQ_	_AGTELVNFLSYFVELGTQPATQ_	_AGTELVNFLSYFVELGTQPATQ_	_AGTELVNFLSYFVELGTQPATQ_	_AGTELVNFLSYFVELGTQPATQ_	_AGTELVNFLSYFVELGTQPATQ_	_AGTELVNFLSYFVELGTQPATQ_	_AGTELVNFLSYFVELGTQPATQ_	_AGTELVNFLSYFVELGTQPATQ_	_AGTELVNFLSYFVELGTQPATQ_	_AGTELVNFLSYFVELGTQPATQ_	_AGTELVNFLSYFVELGTQPATQ_	_AGTELVNFLSYFVELGTQPATQ_	_AGTELVNFLSYFVELGTQPATQ_	_AGTELVNFLSYFVELGTQPATQ_	_AGTELVNFLSYFVELGTQPATQ_	_AGTELVNFLSYFVELGTQPATQ_	_AGTELVNFLSYFVELGTQPATQ_	_AGTELVNFLSYFVELGTQPATQ_	_AGTELVNFLSYFVELGTQPATQ_	_AGTELVNFLSYFVELGTQPATQ_	_AGTELVNFLSYFVELGTQPATQ_	_AGTELVNFLSYFVELGTQPATQ_	_AGTELVNFLSYFVELGTQPATQ_	_AGTELVNFLSYFVELGTQPATQ_	_AGTELVNFLSYFVELGTQPATQ_	_AGTELVNFLSYFVELGTQPATQ_	_AGTELVNFLSYFVELGTQPATQ_	_AGTELVNFLSYFVELGTQPATQ_	_AGTELVNFLSYFVELGTQPATQ_	_AGTELVNFLSYFVELGTQPATQ_	_AGTELVNFLSYFVELGTQPATQ_	_AGTELVNFLSYFVELGTQPATQ_	_AGTELVNFLSYFVELGTQPATQ_	_AGTELVNFLSYFVELGTQPATQ_	_AGTELVNFLSYFVELGTQPATQ_	_AGTELVNFLSYFVELGTQPATQ_	_AGTELVNFLSYFVELGTQPATQ_	_AGTELVNFLSYFVELGTQPATQ_	_AGTELVNFLSYFVELGTQPATQ_	_AGTELVNFLSYFVELGTQPATQ_	_AGTELVNFLSYFVELGTQPATQ_	_AGTELVNFLSYFVELGTQPATQ_	_AGTELVNFLSYFVELGTQPATQ_	_AGTELVNFLSYFVELGTQPATQ_	_AGTELVNFLSYFVELGTQPATQ_	_AGTELVNFLSYFVELGTQPATQ_	_AGTELVNFLSYFVELGTQPATQ_	_AGTELVNFLSYFVELGTQPATQ_	_AGTELVNFLSYFVELGTQPATQ_	_AGTELVNFLSYFVELGTQPATQ_	_AGTELVNFLSYFVELGTQPATQ_	_AGTELVNFLSYFVELGTQPATQ_	_AGTELVNFLSYFVELGTQPATQ_	_AGTELVNFLSYFVELGTQPATQ_	_AGTELVNFLSYFVELGTQPATQ_	_AGTELVNFLSYFVELGTQPATQ_	_AGTELVNFLSYFVELGTQPATQ_	_AGTELVNFLSYFVELGTQPATQ_	_AGTELVNFLSYFVELGTQPATQ_	_AGTELVNFLSYFVELGTQPATQ_	_AGTELVNFLSYFVELGTQPATQ_	_AGTELVNFLSYFVELGTQPATQ_	_AGTELVNFLSYFVELGTQPATQ_	_AGTELVNFLSYFVELGTQPATQ_	_AGTELVNFLSYFVELGTQPATQ_	_AGTELVNFLSYFVELGTQPATQ_	_AGTELVNFLSYFVELGTQPATQ_	_AGTELVNFLSYFVELGTQPATQ_	_AGTELVNFLSYFVELGTQPATQ_	_AGTELVNFLSYFVELGTQPATQ_	_AGTELVNFLSYFVELGTQPATQ_	_AGTELVNFLSYFVELGTQPATQ_	_AGTELVNFLSYFVELGTQPATQ_	_AGTELVNFLSYFVELGTQPATQ_	_AGTELVNFLSYFVELGTQPATQ_	_AGTELVNFLSYFVELGTQPATQ_	_AGTELVNFLSYFVELGTQPATQ_	_AGTELVNFLSYFVELGTQPATQ_	_AGTELVNFLSYFVELGTQPATQ_	_AGTELVNFLSYFVELGTQPATQ_	_AGTELVNFLSYFVELGTQPATQ_	_AGTELVNFLSYFVELGTQPATQ_	_AGTELVNFLSYFVELGTQPATQ_	_AGTELVNFLSYFVELGTQPATQ_	_AGTELVNFLSYFVELGTQPATQ_	_AGTELVNFLSYFVELGTQPATQ_	_AGTELVNFLSYFVELGTQPATQ_	_AGTELVNFLSYFVELGTQPATQ_	_AGTELVNFLSYFVELGTQPATQ_	_AGTELVNFLSYFVELGTQPATQ_	_AGTELVNFLSYFVELGTQPATQ_	_AGTELVNFLSYFVELGTQPATQ_	_AGTELVNFLSYFVELGTQPATQ_	_AGTELVNFLSYFVELGTQPATQ_	_AGTELVNFLSYFVELGTQPATQ_	_AGTELVNFLSYFVELGTQPATQ_	_AGTELVNFLSYFVELGTQPATQ_	_AGTELVNFLSYFVELGTQPATQ_	_AGTELVNFLSYFVELGTQPATQ_	_AGTELVNFLSYFVELGTQPATQ_	_AGTELVNFLSYFVELGTQPATQ_	_AGTELVNFLSYFVELGTQPATQ_	_AGTELVNFLSYFVELGTQPATQ_	_AGTELVNFLSYFVELGTQPATQ_	_AGTELVNFLSYFVELGTQPATQ_	_AGTELVNFLSYFVELGTQPATQ_	_AGTELVNFLSYFVELGTQPATQ_	_AGTELVNFLSYFVELGTQPATQ_	_AGTELVNFLSYFVELGTQPATQ_	_AGTELVNFLSYFVELGTQPATQ_	_AGTELVNFLSYFVELGTQPATQ_	_AGTELVNFLSYFVELGTQPATQ_	_AGTELVNFLSYFVELGTQPATQ_	_AGTELVNFLSYFVELGTQPATQ_	_AGTELVNFLSYFVELGTQPATQ_	_AGTELVNFLSYFVELGTQPATQ_	_AGTELVNFLSYFVELGTQPATQ_	_AGTELVNFLSYFVELGTQPATQ_	_AGTELVNFLSYFVELGTQPATQ_	_AGTELVNFLSYFVELGTQPATQ_	_AGTELVNFLSYFVELGTQPATQ_	_AGTELVNFLSYFVELGTQPATQ_	_AGTELVNFLSYFVELGTQPATQ_	_AGTELVNFLSYFVELGTQPATQ_	_AGTELVNFLSYFVELGTQPATQ_	_AGTELVNFLSYFVELGTQPATQ_	_AGTELVNFLSYFVELGTQPATQ_	_AGTELVNFLSYFVELGTQPATQ_	_AGTELVNFLSYFVELGTQPATQ_	_AGTELVNFLSYFVELGTQPATQ_	_AGTELVNFLSYFVELGTQPATQ_	_AGTELVNFLSYFVELGTQPATQ_	_AGTELVNFLSYFVELGTQPATQ_	_AGTELVNFLSYFVELGTQPATQ_	_AGTELVNFLSYFVELGTQPATQ_	_AGTELVNFLSYFVELGTQPATQ_	_AGTELVNFLSYFVELGTQPATQ_	_AGTELVNFLSYFVELGTQPATQ_	_AGTELVNFLSYFVELGTQPATQ_	_AGTELVNFLSYFVELGTQPATQ_	_AGTELVNFLSYFVELGTQPATQ_	_AGTELVNFLSYFVELGTQPATQ_	_AGTELVNFLSYFVELGTQPATQ_	_AGTELVNFLSYFVELGTQPATQ_	_AGTELVNFLSYFVELGTQPATQ_	_AGTELVNFLSYFVELGTQPATQ_	1.85369e+06	1.85707e+06	1.55398e+06	2.64151e+06	2.89659e+06	1.00554e+06	1.811e+06	1.7739e+06	923997	282690	305267	170865	2.29622e+06	1.58604e+06	2.56559e+06	3026823	1.94426e+06	821104	185171	330543	562212	170593	221684	199262	178284	200193	226281	460071	137.769	240887	389865	496792	217717	209985	63557	228620	240099	401.788	223702	4324.32	497302	639599	371872	122571	261239	541888	258278	593509	386.305	684.76	625962	707706	158804	455415	3105.64	127387	110836	96438.9	158028	83109.5	1.12858e+06	260980	202317	77296.5	52455.5	514.835	372603	117871	122409	48167.7	396.893	228834	25754.2	69923.3	19453.7	841808	164789	329701	430761	107854	87065.2	3004.44	186941	180759	271554	254171	6606.4	219996	1302.26	233558	265225	184089	28884.4	266000	98079.1	174929	678602	333282	494106	471425	98586.2	363332	1.09184e+06	747414	599926	1.01534e+06	436797	541807	739708	599156	317118	302935	1.00166e+06	1.41361e+06	97559.1	1.6196e+06	2.02336e+06	916391	620791	1.20348e+06	585834	1.75647e+06	518479	252410	267018	445636	1.14233e+06	219485	1.44313e+06	1.93411e+06	206020	830162	1086181	490317	804214	184910	790596	472040	1.40433e+06	1.00392e+06	990485	929882	1.03273e+06	1.51529e+06	1.13185e+06	967620	888406	874190	855832	488087	758234	661516	1.15714e+06	1.05665e+06	605970	826866	2895446	1.21768e+06	409893	143137	125481	1.51153e+06	1.46919e+06	1.66672e+06	15791347	1.46141e+06
P02652	APOA2	Apolipoprotein A-II	_AGTELVNFLSYFVELGTQPATQ_.2	_AGTELVNFLSYFVELGTQPATQ_	_AGTELVNFLSYFVELGTQPATQ_	_AGTELVNFLSYFVELGTQPATQ_	_AGTELVNFLSYFVELGTQPATQ_	_AGTELVNFLSYFVELGTQPATQ_	_AGTELVNFLSYFVELGTQPATQ_	_AGTELVNFLSYFVELGTQPATQ_	_AGTELVNFLSYFVELGTQPATQ_	_AGTELVNFLSYFVELGTQPATQ_	_AGTELVNFLSYFVELGTQPATQ_	_AGTELVNFLSYFVELGTQPATQ_	_AGTELVNFLSYFVELGTQPATQ_	_AGTELVNFLSYFVELGTQPATQ_	_AGTELVNFLSYFVELGTQPATQ_	_AGTELVNFLSYFVELGTQPATQ_	NaN	_AGTELVNFLSYFVELGTQPATQ_	_AGTELVNFLSYFVELGTQPATQ_	_AGTELVNFLSYFVELGTQPATQ_	_AGTELVNFLSYFVELGTQPATQ_	_AGTELVNFLSYFVELGTQPATQ_	NaN	_AGTELVNFLSYFVELGTQPATQ_	_AGTELVNFLSYFVELGTQPATQ_	_AGTELVNFLSYFVELGTQPATQ_	_AGTELVNFLSYFVELGTQPATQ_	_AGTELVNFLSYFVELGTQPATQ_	_AGTELVNFLSYFVELGTQPATQ_	_AGTELVNFLSYFVELGTQPATQ_	_AGTELVNFLSYFVELGTQPATQ_	_AGTELVNFLSYFVELGTQPATQ_	_AGTELVNFLSYFVELGTQPATQ_	_AGTELVNFLSYFVELGTQPATQ_	_AGTELVNFLSYFVELGTQPATQ_	_AGTELVNFLSYFVELGTQPATQ_	_AGTELVNFLSYFVELGTQPATQ_	_AGTELVNFLSYFVELGTQPATQ_	_AGTELVNFLSYFVELGTQPATQ_	_AGTELVNFLSYFVELGTQPATQ_	_AGTELVNFLSYFVELGTQPATQ_	_AGTELVNFLSYFVELGTQPATQ_	_AGTELVNFLSYFVELGTQPATQ_	_AGTELVNFLSYFVELGTQPATQ_	_AGTELVNFLSYFVELGTQPATQ_	_AGTELVNFLSYFVELGTQPATQ_	_AGTELVNFLSYFVELGTQPATQ_	_AGTELVNFLSYFVELGTQPATQ_	_AGTELVNFLSYFVELGTQPATQ_	_AGTELVNFLSYFVELGTQPATQ_	_AGTELVNFLSYFVELGTQPATQ_	_AGTELVNFLSYFVELGTQPATQ_	_AGTELVNFLSYFVELGTQPATQ_	_AGTELVNFLSYFVELGTQPATQ_	_AGTELVNFLSYFVELGTQPATQ_	_AGTELVNFLSYFVELGTQPATQ_	_AGTELVNFLSYFVELGTQPATQ_	_AGTELVNFLSYFVELGTQPATQ_	_AGTELVNFLSYFVELGTQPATQ_	_AGTELVNFLSYFVELGTQPATQ_	_AGTELVNFLSYFVELGTQPATQ_	_AGTELVNFLSYFVELGTQPATQ_	_AGTELVNFLSYFVELGTQPATQ_	_AGTELVNFLSYFVELGTQPATQ_	_AGTELVNFLSYFVELGTQPATQ_	_AGTELVNFLSYFVELGTQPATQ_	_AGTELVNFLSYFVELGTQPATQ_	_AGTELVNFLSYFVELGTQPATQ_	_AGTELVNFLSYFVELGTQPATQ_	_AGTELVNFLSYFVELGTQPATQ_	_AGTELVNFLSYFVELGTQPATQ_	_AGTELVNFLSYFVELGTQPATQ_	_AGTELVNFLSYFVELGTQPATQ_	_AGTELVNFLSYFVELGTQPATQ_	_AGTELVNFLSYFVELGTQPATQ_	_AGTELVNFLSYFVELGTQPATQ_	_AGTELVNFLSYFVELGTQPATQ_	_AGTELVNFLSYFVELGTQPATQ_	_AGTELVNFLSYFVELGTQPATQ_	_AGTELVNFLSYFVELGTQPATQ_	_AGTELVNFLSYFVELGTQPATQ_	_AGTELVNFLSYFVELGTQPATQ_	_AGTELVNFLSYFVELGTQPATQ_	_AGTELVNFLSYFVELGTQPATQ_	_AGTELVNFLSYFVELGTQPATQ_	_AGTELVNFLSYFVELGTQPATQ_	_AGTELVNFLSYFVELGTQPATQ_	_AGTELVNFLSYFVELGTQPATQ_	_AGTELVNFLSYFVELGTQPATQ_	_AGTELVNFLSYFVELGTQPATQ_	_AGTELVNFLSYFVELGTQPATQ_	_AGTELVNFLSYFVELGTQPATQ_	_AGTELVNFLSYFVELGTQPATQ_	_AGTELVNFLSYFVELGTQPATQ_	_AGTELVNFLSYFVELGTQPATQ_	_AGTELVNFLSYFVELGTQPATQ_	_AGTELVNFLSYFVELGTQPATQ_	_AGTELVNFLSYFVELGTQPATQ_	_AGTELVNFLSYFVELGTQPATQ_	_AGTELVNFLSYFVELGTQPATQ_	_AGTELVNFLSYFVELGTQPATQ_	_AGTELVNFLSYFVELGTQPATQ_	_AGTELVNFLSYFVELGTQPATQ_	_AGTELVNFLSYFVELGTQPATQ_	_AGTELVNFLSYFVELGTQPATQ_	_AGTELVNFLSYFVELGTQPATQ_	_AGTELVNFLSYFVELGTQPATQ_	_AGTELVNFLSYFVELGTQPATQ_	_AGTELVNFLSYFVELGTQPATQ_	_AGTELVNFLSYFVELGTQPATQ_	_AGTELVNFLSYFVELGTQPATQ_	_AGTELVNFLSYFVELGTQPATQ_	_AGTELVNFLSYFVELGTQPATQ_	_AGTELVNFLSYFVELGTQPATQ_	_AGTELVNFLSYFVELGTQPATQ_	_AGTELVNFLSYFVELGTQPATQ_	_AGTELVNFLSYFVELGTQPATQ_	_AGTELVNFLSYFVELGTQPATQ_	_AGTELVNFLSYFVELGTQPATQ_	_AGTELVNFLSYFVELGTQPATQ_	_AGTELVNFLSYFVELGTQPATQ_	_AGTELVNFLSYFVELGTQPATQ_	_AGTELVNFLSYFVELGTQPATQ_	_AGTELVNFLSYFVELGTQPATQ_	_AGTELVNFLSYFVELGTQPATQ_	_AGTELVNFLSYFVELGTQPATQ_	_AGTELVNFLSYFVELGTQPATQ_	_AGTELVNFLSYFVELGTQPATQ_	_AGTELVNFLSYFVELGTQPATQ_	_AGTELVNFLSYFVELGTQPATQ_	_AGTELVNFLSYFVELGTQPATQ_	_AGTELVNFLSYFVELGTQPATQ_	_AGTELVNFLSYFVELGTQPATQ_	_AGTELVNFLSYFVELGTQPATQ_	_AGTELVNFLSYFVELGTQPATQ_	_AGTELVNFLSYFVELGTQPATQ_	_AGTELVNFLSYFVELGTQPATQ_	_AGTELVNFLSYFVELGTQPATQ_	_AGTELVNFLSYFVELGTQPATQ_	_AGTELVNFLSYFVELGTQPATQ_	_AGTELVNFLSYFVELGTQPATQ_	_AGTELVNFLSYFVELGTQPATQ_	_AGTELVNFLSYFVELGTQPATQ_	_AGTELVNFLSYFVELGTQPATQ_	_AGTELVNFLSYFVELGTQPATQ_	_AGTELVNFLSYFVELGTQPATQ_	_AGTELVNFLSYFVELGTQPATQ_	_AGTELVNFLSYFVELGTQPATQ_	_AGTELVNFLSYFVELGTQPATQ_	_AGTELVNFLSYFVELGTQPATQ_	_AGTELVNFLSYFVELGTQPATQ_	_AGTELVNFLSYFVELGTQPATQ_	_AGTELVNFLSYFVELGTQPATQ_	_AGTELVNFLSYFVELGTQPATQ_	_AGTELVNFLSYFVELGTQPATQ_	_AGTELVNFLSYFVELGTQPATQ_	_AGTELVNFLSYFVELGTQPATQ_	_AGTELVNFLSYFVELGTQPATQ_	_AGTELVNFLSYFVELGTQPATQ_	_AGTELVNFLSYFVELGTQPATQ_	_AGTELVNFLSYFVELGTQPATQ_	_AGTELVNFLSYFVELGTQPATQ_	_AGTELVNFLSYFVELGTQPATQ_	_AGTELVNFLSYFVELGTQPATQ_	_AGTELVNFLSYFVELGTQPATQ_	_AGTELVNFLSYFVELGTQPATQ_	_AGTELVNFLSYFVELGTQPATQ_	2.80945e+06	2.75269e+06	2.32164e+06	3.22564e+06	4036979	1.54541e+06	2.9089e+06	2.63489e+06	1.59549e+06	324053	614206	397839	3.2034e+06	2.26e+06	3045089	NA	2.90404e+06	1611456	458297	688113	1.14969e+06	NA	445263	399766	332817	297044	380660	818928	1278.7	551445	642376	981213	233301	293511	110567	328253	348253	2140.54	412973	14896.4	755073	905933	670939	226692	318153	881328	394384	848490	3401.74	3650.28	929931	1.26517e+06	222524	621910	4237.28	164395	96157.9	101822	196259	138657	2.02091e+06	476452	285263	101819	66394.7	3073.23	953936	238645	204729	66531.6	1527.16	480970	66681.9	237584	27486.6	402337	325183	697526	834390	159273	113095	6798.75	244652	283507	405071	335125	4224.49	346526	1421.1	222218	325920	181550	16022.9	275344	80752.3	167695	1.12917e+06	625647	681876	676970	105063	677737	1.57934e+06	1.39444e+06	886610	1.24177e+06	483730	1.14682e+06	847714	747964	695126	508064	1.60052e+06	2.12809e+06	1.29016e+06	3.35276e+06	3.74125e+06	1.21783e+06	794690	1776567	897046	2.20989e+06	699629	482583	506142	761259	2.06643e+06	334605	2499701	2.26083e+06	630204	1.45041e+06	1766049	665088	2.05938e+06	542329	964984	918892	2.3793e+06	1675727	1.8177e+06	1.77841e+06	1.83684e+06	2.56931e+06	2.50788e+06	1.69317e+06	1.02047e+06	1.47457e+06	1.13007e+06	611381	1.45516e+06	1.11119e+06	2.17577e+06	1.61857e+06	1.21637e+06	1.06619e+06	4.86394e+06	3.05476e+06	2.58442e+06	447023	541175	2901908	3.95732e+06	2.62955e+06	34222672	1.9753e+06
P02652	APOA2	Apolipoprotein A-II	_EPC[Carbamidomethyl]VESLVS[Phospho]QYFQTVTDYGK_.3	_EPCVES[Phospho: 0%]LVS[Phospho: 58,2%]QY[Phospho: 41,8%]FQT[Phospho: 0%]VT[Phospho: 0%]DY[Phospho: 0%]GK_	_EPCVES[Phospho: 0%]LVS[Phospho: 98,8%]QY[Phospho: 0%]FQT[Phospho: 1,2%]VT[Phospho: 0%]DY[Phospho: 0%]GK_	_EPCVES[Phospho: 0%]LVS[Phospho: 0%]QY[Phospho: 0%]FQT[Phospho: 99,9%]VT[Phospho: 0%]DY[Phospho: 0%]GK_	_EPCVES[Phospho: 0%]LVS[Phospho: 0,1%]QY[Phospho: 99,9%]FQT[Phospho: 0%]VT[Phospho: 0%]DY[Phospho: 0%]GK_	_EPCVES[Phospho: 0%]LVS[Phospho: 29,8%]QY[Phospho: 0%]FQT[Phospho: 70,2%]VT[Phospho: 0%]DY[Phospho: 0%]GK_	_EPCVES[Phospho: 0%]LVS[Phospho: 100%]QY[Phospho: 0%]FQT[Phospho: 0%]VT[Phospho: 0%]DY[Phospho: 0%]GK_	_EPCVES[Phospho: 0%]LVS[Phospho: 63,5%]QY[Phospho: 0%]FQT[Phospho: 36,5%]VT[Phospho: 0%]DY[Phospho: 0%]GK_	_EPCVES[Phospho: 0%]LVS[Phospho: 100%]QY[Phospho: 0%]FQT[Phospho: 0%]VT[Phospho: 0%]DY[Phospho: 0%]GK_	_EPCVES[Phospho: 0,1%]LVS[Phospho: 99,9%]QY[Phospho: 0%]FQT[Phospho: 0%]VT[Phospho: 0%]DY[Phospho: 0%]GK_	_EPCVES[Phospho: 0%]LVS[Phospho: 13,8%]QY[Phospho: 77,4%]FQT[Phospho: 8,1%]VT[Phospho: 0,7%]DY[Phospho: 0%]GK_	_EPCVES[Phospho: 0%]LVS[Phospho: 81,9%]QY[Phospho: 0%]FQT[Phospho: 18%]VT[Phospho: 0,2%]DY[Phospho: 0%]GK_	_EPCVES[Phospho: 0,9%]LVS[Phospho: 92,9%]QY[Phospho: 6,2%]FQT[Phospho: 0%]VT[Phospho: 0%]DY[Phospho: 0%]GK_	_EPCVES[Phospho: 0%]LVS[Phospho: 0,2%]QY[Phospho: 0%]FQT[Phospho: 99,8%]VT[Phospho: 0%]DY[Phospho: 0%]GK_	_EPCVES[Phospho: 0%]LVS[Phospho: 99,7%]QY[Phospho: 0%]FQT[Phospho: 0,3%]VT[Phospho: 0%]DY[Phospho: 0%]GK_	_EPCVES[Phospho: 0%]LVS[Phospho: 48,8%]QY[Phospho: 0%]FQT[Phospho: 51,1%]VT[Phospho: 0,1%]DY[Phospho: 0%]GK_	NaN	_EPCVES[Phospho: 0%]LVS[Phospho: 10,2%]QY[Phospho: 0%]FQT[Phospho: 89,8%]VT[Phospho: 0%]DY[Phospho: 0%]GK_	_EPCVES[Phospho: 0%]LVS[Phospho: 0%]QY[Phospho: 100%]FQT[Phospho: 0%]VT[Phospho: 0%]DY[Phospho: 0%]GK_	_EPCVES[Phospho: 0%]LVS[Phospho: 100%]QY[Phospho: 0%]FQT[Phospho: 0%]VT[Phospho: 0%]DY[Phospho: 0%]GK_	_EPCVES[Phospho: 0%]LVS[Phospho: 99,9%]QY[Phospho: 0%]FQT[Phospho: 0,1%]VT[Phospho: 0%]DY[Phospho: 0%]GK_	_EPCVES[Phospho: 0%]LVS[Phospho: 92,7%]QY[Phospho: 0%]FQT[Phospho: 7,3%]VT[Phospho: 0%]DY[Phospho: 0%]GK_	NaN	_EPCVES[Phospho: 0%]LVS[Phospho: 57,1%]QY[Phospho: 0%]FQT[Phospho: 42,9%]VT[Phospho: 0%]DY[Phospho: 0%]GK_	_EPCVES[Phospho: 0%]LVS[Phospho: 0%]QY[Phospho: 100%]FQT[Phospho: 0%]VT[Phospho: 0%]DY[Phospho: 0%]GK_	_EPCVES[Phospho: 0%]LVS[Phospho: 0,6%]QY[Phospho: 0%]FQT[Phospho: 98,5%]VT[Phospho: 0,9%]DY[Phospho: 0%]GK_	_EPCVES[Phospho: 0%]LVS[Phospho: 1,1%]QY[Phospho: 0%]FQT[Phospho: 98,9%]VT[Phospho: 0%]DY[Phospho: 0%]GK_	_EPCVES[Phospho: 0%]LVS[Phospho: 76,9%]QY[Phospho: 23%]FQT[Phospho: 0%]VT[Phospho: 0%]DY[Phospho: 0%]GK_	_EPCVES[Phospho: 0%]LVS[Phospho: 16,2%]QY[Phospho: 0%]FQT[Phospho: 83,7%]VT[Phospho: 0%]DY[Phospho: 0%]GK_	_EPCVES[Phospho: 0%]LVS[Phospho: 91,5%]QY[Phospho: 0%]FQT[Phospho: 8,5%]VT[Phospho: 0%]DY[Phospho: 0%]GK_	_EPCVES[Phospho: 0,1%]LVS[Phospho: 82,7%]QY[Phospho: 17,3%]FQT[Phospho: 0%]VT[Phospho: 0%]DY[Phospho: 0%]GK_	_EPCVES[Phospho: 0%]LVS[Phospho: 98,4%]QY[Phospho: 0%]FQT[Phospho: 1,6%]VT[Phospho: 0%]DY[Phospho: 0%]GK_	_EPCVES[Phospho: 0%]LVS[Phospho: 96,8%]QY[Phospho: 0%]FQT[Phospho: 3%]VT[Phospho: 0,2%]DY[Phospho: 0%]GK_	_EPCVES[Phospho: 0%]LVS[Phospho: 100%]QY[Phospho: 0%]FQT[Phospho: 0%]VT[Phospho: 0%]DY[Phospho: 0%]GK_	_EPCVES[Phospho: 0%]LVS[Phospho: 99,9%]QY[Phospho: 0%]FQT[Phospho: 0,1%]VT[Phospho: 0%]DY[Phospho: 0%]GK_	_EPCVES[Phospho: 0%]LVS[Phospho: 38,8%]QY[Phospho: 61,2%]FQT[Phospho: 0%]VT[Phospho: 0%]DY[Phospho: 0%]GK_	_EPCVES[Phospho: 0%]LVS[Phospho: 96,6%]QY[Phospho: 0%]FQT[Phospho: 3,4%]VT[Phospho: 0%]DY[Phospho: 0%]GK_	_EPCVES[Phospho: 0%]LVS[Phospho: 63,3%]QY[Phospho: 36,7%]FQT[Phospho: 0%]VT[Phospho: 0%]DY[Phospho: 0%]GK_	_EPCVES[Phospho: 0%]LVS[Phospho: 25,4%]QY[Phospho: 0%]FQT[Phospho: 66,8%]VT[Phospho: 7,9%]DY[Phospho: 0%]GK_	_EPCVES[Phospho: 0%]LVS[Phospho: 97,4%]QY[Phospho: 2,6%]FQT[Phospho: 0%]VT[Phospho: 0%]DY[Phospho: 0%]GK_	_EPCVES[Phospho: 0,1%]LVS[Phospho: 99,9%]QY[Phospho: 0%]FQT[Phospho: 0%]VT[Phospho: 0%]DY[Phospho: 0%]GK_	_EPCVES[Phospho: 0%]LVS[Phospho: 75,4%]QY[Phospho: 24,2%]FQT[Phospho: 0,4%]VT[Phospho: 0%]DY[Phospho: 0%]GK_	_EPCVES[Phospho: 0%]LVS[Phospho: 100%]QY[Phospho: 0%]FQT[Phospho: 0%]VT[Phospho: 0%]DY[Phospho: 0%]GK_	_EPCVES[Phospho: 0%]LVS[Phospho: 99,9%]QY[Phospho: 0%]FQT[Phospho: 0,1%]VT[Phospho: 0%]DY[Phospho: 0%]GK_	_EPCVES[Phospho: 0%]LVS[Phospho: 95,7%]QY[Phospho: 0%]FQT[Phospho: 4,3%]VT[Phospho: 0%]DY[Phospho: 0%]GK_	_EPCVES[Phospho: 0%]LVS[Phospho: 20,2%]QY[Phospho: 0%]FQT[Phospho: 79,7%]VT[Phospho: 0,1%]DY[Phospho: 0%]GK_	_EPCVES[Phospho: 0%]LVS[Phospho: 1,1%]QY[Phospho: 0,1%]FQT[Phospho: 95,2%]VT[Phospho: 3,6%]DY[Phospho: 0%]GK_	_EPCVES[Phospho: 0%]LVS[Phospho: 93,1%]QY[Phospho: 0%]FQT[Phospho: 6,9%]VT[Phospho: 0%]DY[Phospho: 0%]GK_	_EPCVES[Phospho: 0%]LVS[Phospho: 74,4%]QY[Phospho: 0%]FQT[Phospho: 25,6%]VT[Phospho: 0%]DY[Phospho: 0%]GK_	_EPCVES[Phospho: 0%]LVS[Phospho: 100%]QY[Phospho: 0%]FQT[Phospho: 0%]VT[Phospho: 0%]DY[Phospho: 0%]GK_	_EPCVES[Phospho: 0%]LVS[Phospho: 0,1%]QY[Phospho: 0%]FQT[Phospho: 99,9%]VT[Phospho: 0%]DY[Phospho: 0%]GK_	_EPCVES[Phospho: 0%]LVS[Phospho: 99,1%]QY[Phospho: 0%]FQT[Phospho: 0,8%]VT[Phospho: 0,1%]DY[Phospho: 0%]GK_	_EPCVES[Phospho: 0%]LVS[Phospho: 0,2%]QY[Phospho: 99,8%]FQT[Phospho: 0%]VT[Phospho: 0%]DY[Phospho: 0%]GK_	_EPCVES[Phospho: 0%]LVS[Phospho: 0%]QY[Phospho: 0%]FQT[Phospho: 99,7%]VT[Phospho: 0,3%]DY[Phospho: 0%]GK_	_EPCVES[Phospho: 0%]LVS[Phospho: 27,4%]QY[Phospho: 0%]FQT[Phospho: 72,5%]VT[Phospho: 0%]DY[Phospho: 0%]GK_	_EPCVES[Phospho: 0%]LVS[Phospho: 97,5%]QY[Phospho: 1,9%]FQT[Phospho: 0,7%]VT[Phospho: 0%]DY[Phospho: 0%]GK_	_EPCVES[Phospho: 0%]LVS[Phospho: 99,9%]QY[Phospho: 0,1%]FQT[Phospho: 0,1%]VT[Phospho: 0%]DY[Phospho: 0%]GK_	_EPCVES[Phospho: 0%]LVS[Phospho: 90,5%]QY[Phospho: 4,9%]FQT[Phospho: 4,5%]VT[Phospho: 0%]DY[Phospho: 0%]GK_	_EPCVES[Phospho: 0%]LVS[Phospho: 0%]QY[Phospho: 100%]FQT[Phospho: 0%]VT[Phospho: 0%]DY[Phospho: 0%]GK_	_EPCVES[Phospho: 0%]LVS[Phospho: 5,4%]QY[Phospho: 73,8%]FQT[Phospho: 20,2%]VT[Phospho: 0,5%]DY[Phospho: 0%]GK_	_EPCVES[Phospho: 0%]LVS[Phospho: 81,9%]QY[Phospho: 0,1%]FQT[Phospho: 18%]VT[Phospho: 0%]DY[Phospho: 0%]GK_	_EPCVES[Phospho: 0%]LVS[Phospho: 0%]QY[Phospho: 100%]FQT[Phospho: 0%]VT[Phospho: 0%]DY[Phospho: 0%]GK_	_EPCVES[Phospho: 0%]LVS[Phospho: 0%]QY[Phospho: 100%]FQT[Phospho: 0%]VT[Phospho: 0%]DY[Phospho: 0%]GK_	_EPCVES[Phospho: 0%]LVS[Phospho: 100%]QY[Phospho: 0%]FQT[Phospho: 0%]VT[Phospho: 0%]DY[Phospho: 0%]GK_	_EPCVES[Phospho: 0%]LVS[Phospho: 16,5%]QY[Phospho: 0%]FQT[Phospho: 83,3%]VT[Phospho: 0,2%]DY[Phospho: 0%]GK_	_EPCVES[Phospho: 0,1%]LVS[Phospho: 18,8%]QY[Phospho: 72,2%]FQT[Phospho: 8,6%]VT[Phospho: 0,3%]DY[Phospho: 0%]GK_	_EPCVES[Phospho: 0%]LVS[Phospho: 0%]QY[Phospho: 100%]FQT[Phospho: 0%]VT[Phospho: 0%]DY[Phospho: 0%]GK_	_EPCVES[Phospho: 0%]LVS[Phospho: 0%]QY[Phospho: 0%]FQT[Phospho: 100%]VT[Phospho: 0%]DY[Phospho: 0%]GK_	_EPCVES[Phospho: 0%]LVS[Phospho: 0%]QY[Phospho: 0%]FQT[Phospho: 100%]VT[Phospho: 0%]DY[Phospho: 0%]GK_	_EPCVES[Phospho: 0%]LVS[Phospho: 99,8%]QY[Phospho: 0%]FQT[Phospho: 0,2%]VT[Phospho: 0%]DY[Phospho: 0%]GK_	_EPCVES[Phospho: 0%]LVS[Phospho: 0,4%]QY[Phospho: 96,2%]FQT[Phospho: 2,7%]VT[Phospho: 0,6%]DY[Phospho: 0%]GK_	_EPCVES[Phospho: 0%]LVS[Phospho: 94,1%]QY[Phospho: 5,9%]FQT[Phospho: 0%]VT[Phospho: 0%]DY[Phospho: 0%]GK_	_EPCVES[Phospho: 0%]LVS[Phospho: 59,1%]QY[Phospho: 0%]FQT[Phospho: 40,6%]VT[Phospho: 0,2%]DY[Phospho: 0%]GK_	_EPCVES[Phospho: 0,1%]LVS[Phospho: 79,8%]QY[Phospho: 20%]FQT[Phospho: 0,1%]VT[Phospho: 0%]DY[Phospho: 0%]GK_	_EPCVES[Phospho: 0%]LVS[Phospho: 0,2%]QY[Phospho: 0%]FQT[Phospho: 99,8%]VT[Phospho: 0%]DY[Phospho: 0%]GK_	_EPCVES[Phospho: 0%]LVS[Phospho: 0,1%]QY[Phospho: 99,9%]FQT[Phospho: 0%]VT[Phospho: 0%]DY[Phospho: 0%]GK_	_EPCVES[Phospho: 0%]LVS[Phospho: 2,6%]QY[Phospho: 97,4%]FQT[Phospho: 0%]VT[Phospho: 0%]DY[Phospho: 0%]GK_	_EPCVES[Phospho: 0%]LVS[Phospho: 87,6%]QY[Phospho: 0%]FQT[Phospho: 12,4%]VT[Phospho: 0%]DY[Phospho: 0%]GK_	_EPCVES[Phospho: 0%]LVS[Phospho: 0,1%]QY[Phospho: 0%]FQT[Phospho: 98,8%]VT[Phospho: 1,1%]DY[Phospho: 0%]GK_	_EPCVES[Phospho: 0%]LVS[Phospho: 62,6%]QY[Phospho: 0%]FQT[Phospho: 36,1%]VT[Phospho: 1,2%]DY[Phospho: 0%]GK_	_EPCVES[Phospho: 0%]LVS[Phospho: 99,8%]QY[Phospho: 0%]FQT[Phospho: 0,1%]VT[Phospho: 0%]DY[Phospho: 0%]GK_	_EPCVES[Phospho: 0,1%]LVS[Phospho: 99,3%]QY[Phospho: 0,1%]FQT[Phospho: 0,4%]VT[Phospho: 0,1%]DY[Phospho: 0%]GK_	_EPCVES[Phospho: 0%]LVS[Phospho: 1,2%]QY[Phospho: 98,8%]FQT[Phospho: 0%]VT[Phospho: 0%]DY[Phospho: 0%]GK_	_EPCVES[Phospho: 0%]LVS[Phospho: 84%]QY[Phospho: 0%]FQT[Phospho: 15,8%]VT[Phospho: 0,1%]DY[Phospho: 0%]GK_	_EPCVES[Phospho: 0%]LVS[Phospho: 100%]QY[Phospho: 0%]FQT[Phospho: 0%]VT[Phospho: 0%]DY[Phospho: 0%]GK_	_EPCVES[Phospho: 2%]LVS[Phospho: 98%]QY[Phospho: 0%]FQT[Phospho: 0%]VT[Phospho: 0%]DY[Phospho: 0%]GK_	_EPCVES[Phospho: 0%]LVS[Phospho: 30,9%]QY[Phospho: 0%]FQT[Phospho: 68,9%]VT[Phospho: 0,2%]DY[Phospho: 0%]GK_	_EPCVES[Phospho: 0%]LVS[Phospho: 100%]QY[Phospho: 0%]FQT[Phospho: 0%]VT[Phospho: 0%]DY[Phospho: 0%]GK_	_EPCVES[Phospho: 0%]LVS[Phospho: 99,5%]QY[Phospho: 0,5%]FQT[Phospho: 0%]VT[Phospho: 0%]DY[Phospho: 0%]GK_	_EPCVES[Phospho: 0%]LVS[Phospho: 8,4%]QY[Phospho: 91,6%]FQT[Phospho: 0%]VT[Phospho: 0%]DY[Phospho: 0%]GK_	_EPCVES[Phospho: 0%]LVS[Phospho: 100%]QY[Phospho: 0%]FQT[Phospho: 0%]VT[Phospho: 0%]DY[Phospho: 0%]GK_	_EPCVES[Phospho: 0,1%]LVS[Phospho: 99,9%]QY[Phospho: 0%]FQT[Phospho: 0%]VT[Phospho: 0%]DY[Phospho: 0%]GK_	_EPCVES[Phospho: 0%]LVS[Phospho: 45,3%]QY[Phospho: 0%]FQT[Phospho: 54,7%]VT[Phospho: 0%]DY[Phospho: 0%]GK_	_EPCVES[Phospho: 0%]LVS[Phospho: 43,9%]QY[Phospho: 0%]FQT[Phospho: 56,1%]VT[Phospho: 0%]DY[Phospho: 0%]GK_	_EPCVES[Phospho: 0%]LVS[Phospho: 0,3%]QY[Phospho: 99,7%]FQT[Phospho: 0%]VT[Phospho: 0%]DY[Phospho: 0%]GK_	_EPCVES[Phospho: 0,2%]LVS[Phospho: 99,2%]QY[Phospho: 0,5%]FQT[Phospho: 0%]VT[Phospho: 0%]DY[Phospho: 0%]GK_	_EPCVES[Phospho: 0%]LVS[Phospho: 99,7%]QY[Phospho: 0%]FQT[Phospho: 0,3%]VT[Phospho: 0%]DY[Phospho: 0%]GK_	_EPCVES[Phospho: 0%]LVS[Phospho: 100%]QY[Phospho: 0%]FQT[Phospho: 0%]VT[Phospho: 0%]DY[Phospho: 0%]GK_	_EPCVES[Phospho: 0%]LVS[Phospho: 99,6%]QY[Phospho: 0%]FQT[Phospho: 0,4%]VT[Phospho: 0%]DY[Phospho: 0%]GK_	_EPCVES[Phospho: 0%]LVS[Phospho: 86,7%]QY[Phospho: 0%]FQT[Phospho: 13,3%]VT[Phospho: 0%]DY[Phospho: 0%]GK_	_EPCVES[Phospho: 0%]LVS[Phospho: 99,7%]QY[Phospho: 0%]FQT[Phospho: 0,3%]VT[Phospho: 0%]DY[Phospho: 0%]GK_	_EPCVES[Phospho: 0%]LVS[Phospho: 100%]QY[Phospho: 0%]FQT[Phospho: 0%]VT[Phospho: 0%]DY[Phospho: 0%]GK_	_EPCVES[Phospho: 0%]LVS[Phospho: 100%]QY[Phospho: 0%]FQT[Phospho: 0%]VT[Phospho: 0%]DY[Phospho: 0%]GK_	_EPCVES[Phospho: 0%]LVS[Phospho: 100%]QY[Phospho: 0%]FQT[Phospho: 0%]VT[Phospho: 0%]DY[Phospho: 0%]GK_	_EPCVES[Phospho: 0%]LVS[Phospho: 97,2%]QY[Phospho: 0%]FQT[Phospho: 2,8%]VT[Phospho: 0%]DY[Phospho: 0%]GK_	_EPCVES[Phospho: 0%]LVS[Phospho: 100%]QY[Phospho: 0%]FQT[Phospho: 0%]VT[Phospho: 0%]DY[Phospho: 0%]GK_	_EPCVES[Phospho: 0,1%]LVS[Phospho: 92,3%]QY[Phospho: 7,6%]FQT[Phospho: 0%]VT[Phospho: 0%]DY[Phospho: 0%]GK_	_EPCVES[Phospho: 0%]LVS[Phospho: 2,8%]QY[Phospho: 0%]FQT[Phospho: 97,2%]VT[Phospho: 0%]DY[Phospho: 0%]GK_	_EPCVES[Phospho: 0%]LVS[Phospho: 100%]QY[Phospho: 0%]FQT[Phospho: 0%]VT[Phospho: 0%]DY[Phospho: 0%]GK_	_EPCVES[Phospho: 0%]LVS[Phospho: 98,9%]QY[Phospho: 0%]FQT[Phospho: 1,1%]VT[Phospho: 0%]DY[Phospho: 0%]GK_	_EPCVES[Phospho: 0%]LVS[Phospho: 100%]QY[Phospho: 0%]FQT[Phospho: 0%]VT[Phospho: 0%]DY[Phospho: 0%]GK_	_EPCVES[Phospho: 0%]LVS[Phospho: 98,6%]QY[Phospho: 0%]FQT[Phospho: 1,4%]VT[Phospho: 0%]DY[Phospho: 0%]GK_	_EPCVES[Phospho: 0%]LVS[Phospho: 6,5%]QY[Phospho: 0%]FQT[Phospho: 93,5%]VT[Phospho: 0%]DY[Phospho: 0%]GK_	_EPCVES[Phospho: 0%]LVS[Phospho: 51,8%]QY[Phospho: 0%]FQT[Phospho: 48,2%]VT[Phospho: 0%]DY[Phospho: 0%]GK_	_EPCVES[Phospho: 0%]LVS[Phospho: 100%]QY[Phospho: 0%]FQT[Phospho: 0%]VT[Phospho: 0%]DY[Phospho: 0%]GK_	_EPCVES[Phospho: 0%]LVS[Phospho: 100%]QY[Phospho: 0%]FQT[Phospho: 0%]VT[Phospho: 0%]DY[Phospho: 0%]GK_	_EPCVES[Phospho: 0%]LVS[Phospho: 97,3%]QY[Phospho: 0%]FQT[Phospho: 2,7%]VT[Phospho: 0%]DY[Phospho: 0%]GK_	_EPCVES[Phospho: 0%]LVS[Phospho: 100%]QY[Phospho: 0%]FQT[Phospho: 0%]VT[Phospho: 0%]DY[Phospho: 0%]GK_	_EPCVES[Phospho: 0%]LVS[Phospho: 96%]QY[Phospho: 0%]FQT[Phospho: 4%]VT[Phospho: 0%]DY[Phospho: 0%]GK_	_EPCVES[Phospho: 0%]LVS[Phospho: 4,9%]QY[Phospho: 0%]FQT[Phospho: 95,1%]VT[Phospho: 0%]DY[Phospho: 0%]GK_	_EPCVES[Phospho: 0%]LVS[Phospho: 71%]QY[Phospho: 0%]FQT[Phospho: 29%]VT[Phospho: 0%]DY[Phospho: 0%]GK_	_EPCVES[Phospho: 0%]LVS[Phospho: 89,4%]QY[Phospho: 0%]FQT[Phospho: 10,6%]VT[Phospho: 0%]DY[Phospho: 0%]GK_	_EPCVES[Phospho: 0%]LVS[Phospho: 100%]QY[Phospho: 0%]FQT[Phospho: 0%]VT[Phospho: 0%]DY[Phospho: 0%]GK_	_EPCVES[Phospho: 0%]LVS[Phospho: 99,9%]QY[Phospho: 0%]FQT[Phospho: 0,1%]VT[Phospho: 0%]DY[Phospho: 0%]GK_	_EPCVES[Phospho: 0%]LVS[Phospho: 100%]QY[Phospho: 0%]FQT[Phospho: 0%]VT[Phospho: 0%]DY[Phospho: 0%]GK_	_EPCVES[Phospho: 0%]LVS[Phospho: 94,7%]QY[Phospho: 0%]FQT[Phospho: 5,3%]VT[Phospho: 0%]DY[Phospho: 0%]GK_	_EPCVES[Phospho: 0%]LVS[Phospho: 100%]QY[Phospho: 0%]FQT[Phospho: 0%]VT[Phospho: 0%]DY[Phospho: 0%]GK_	_EPCVES[Phospho: 0%]LVS[Phospho: 79,3%]QY[Phospho: 0%]FQT[Phospho: 20,7%]VT[Phospho: 0%]DY[Phospho: 0%]GK_	_EPCVES[Phospho: 0%]LVS[Phospho: 100%]QY[Phospho: 0%]FQT[Phospho: 0%]VT[Phospho: 0%]DY[Phospho: 0%]GK_	_EPCVES[Phospho: 0%]LVS[Phospho: 100%]QY[Phospho: 0%]FQT[Phospho: 0%]VT[Phospho: 0%]DY[Phospho: 0%]GK_	_EPCVES[Phospho: 0%]LVS[Phospho: 10,2%]QY[Phospho: 0%]FQT[Phospho: 89,8%]VT[Phospho: 0%]DY[Phospho: 0%]GK_	_EPCVES[Phospho: 0%]LVS[Phospho: 9,2%]QY[Phospho: 0%]FQT[Phospho: 90,8%]VT[Phospho: 0%]DY[Phospho: 0%]GK_	_EPCVES[Phospho: 0%]LVS[Phospho: 100%]QY[Phospho: 0%]FQT[Phospho: 0%]VT[Phospho: 0%]DY[Phospho: 0%]GK_	_EPCVES[Phospho: 0%]LVS[Phospho: 100%]QY[Phospho: 0%]FQT[Phospho: 0%]VT[Phospho: 0%]DY[Phospho: 0%]GK_	_EPCVES[Phospho: 0%]LVS[Phospho: 100%]QY[Phospho: 0%]FQT[Phospho: 0%]VT[Phospho: 0%]DY[Phospho: 0%]GK_	_EPCVES[Phospho: 0%]LVS[Phospho: 100%]QY[Phospho: 0%]FQT[Phospho: 0%]VT[Phospho: 0%]DY[Phospho: 0%]GK_	_EPCVES[Phospho: 0%]LVS[Phospho: 99,8%]QY[Phospho: 0%]FQT[Phospho: 0,2%]VT[Phospho: 0%]DY[Phospho: 0%]GK_	_EPCVES[Phospho: 0%]LVS[Phospho: 99,6%]QY[Phospho: 0%]FQT[Phospho: 0,4%]VT[Phospho: 0%]DY[Phospho: 0%]GK_	_EPCVES[Phospho: 0%]LVS[Phospho: 100%]QY[Phospho: 0%]FQT[Phospho: 0%]VT[Phospho: 0%]DY[Phospho: 0%]GK_	_EPCVES[Phospho: 0%]LVS[Phospho: 33%]QY[Phospho: 0%]FQT[Phospho: 67%]VT[Phospho: 0%]DY[Phospho: 0%]GK_	_EPCVES[Phospho: 0%]LVS[Phospho: 99,7%]QY[Phospho: 0%]FQT[Phospho: 0,3%]VT[Phospho: 0%]DY[Phospho: 0%]GK_	_EPCVES[Phospho: 0%]LVS[Phospho: 0,5%]QY[Phospho: 0%]FQT[Phospho: 99,5%]VT[Phospho: 0%]DY[Phospho: 0%]GK_	_EPCVES[Phospho: 0%]LVS[Phospho: 68,7%]QY[Phospho: 0%]FQT[Phospho: 31,3%]VT[Phospho: 0%]DY[Phospho: 0%]GK_	_EPCVES[Phospho: 0%]LVS[Phospho: 100%]QY[Phospho: 0%]FQT[Phospho: 0%]VT[Phospho: 0%]DY[Phospho: 0%]GK_	_EPCVES[Phospho: 0%]LVS[Phospho: 5,1%]QY[Phospho: 0%]FQT[Phospho: 94,9%]VT[Phospho: 0%]DY[Phospho: 0%]GK_	_EPCVES[Phospho: 0%]LVS[Phospho: 86%]QY[Phospho: 0%]FQT[Phospho: 14%]VT[Phospho: 0%]DY[Phospho: 0%]GK_	_EPCVES[Phospho: 0%]LVS[Phospho: 99,9%]QY[Phospho: 0%]FQT[Phospho: 0,1%]VT[Phospho: 0%]DY[Phospho: 0%]GK_	_EPCVES[Phospho: 0%]LVS[Phospho: 39,8%]QY[Phospho: 0%]FQT[Phospho: 60,2%]VT[Phospho: 0%]DY[Phospho: 0%]GK_	_EPCVES[Phospho: 0%]LVS[Phospho: 99,9%]QY[Phospho: 0%]FQT[Phospho: 0,1%]VT[Phospho: 0%]DY[Phospho: 0%]GK_	_EPCVES[Phospho: 0%]LVS[Phospho: 75%]QY[Phospho: 0%]FQT[Phospho: 25%]VT[Phospho: 0%]DY[Phospho: 0%]GK_	_EPCVES[Phospho: 0%]LVS[Phospho: 100%]QY[Phospho: 0%]FQT[Phospho: 0%]VT[Phospho: 0%]DY[Phospho: 0%]GK_	_EPCVES[Phospho: 0%]LVS[Phospho: 100%]QY[Phospho: 0%]FQT[Phospho: 0%]VT[Phospho: 0%]DY[Phospho: 0%]GK_	_EPCVES[Phospho: 0%]LVS[Phospho: 66%]QY[Phospho: 0%]FQT[Phospho: 34%]VT[Phospho: 0%]DY[Phospho: 0%]GK_	_EPCVES[Phospho: 0%]LVS[Phospho: 99,5%]QY[Phospho: 0%]FQT[Phospho: 0,5%]VT[Phospho: 0%]DY[Phospho: 0%]GK_	_EPCVES[Phospho: 0%]LVS[Phospho: 100%]QY[Phospho: 0%]FQT[Phospho: 0%]VT[Phospho: 0%]DY[Phospho: 0%]GK_	_EPCVES[Phospho: 0%]LVS[Phospho: 100%]QY[Phospho: 0%]FQT[Phospho: 0%]VT[Phospho: 0%]DY[Phospho: 0%]GK_	_EPCVES[Phospho: 0%]LVS[Phospho: 98,4%]QY[Phospho: 0%]FQT[Phospho: 1,6%]VT[Phospho: 0%]DY[Phospho: 0%]GK_	_EPCVES[Phospho: 0%]LVS[Phospho: 100%]QY[Phospho: 0%]FQT[Phospho: 0%]VT[Phospho: 0%]DY[Phospho: 0%]GK_	_EPCVES[Phospho: 0%]LVS[Phospho: 100%]QY[Phospho: 0%]FQT[Phospho: 0%]VT[Phospho: 0%]DY[Phospho: 0%]GK_	_EPCVES[Phospho: 0%]LVS[Phospho: 100%]QY[Phospho: 0%]FQT[Phospho: 0%]VT[Phospho: 0%]DY[Phospho: 0%]GK_	_EPCVES[Phospho: 0%]LVS[Phospho: 39,2%]QY[Phospho: 0%]FQT[Phospho: 60,8%]VT[Phospho: 0%]DY[Phospho: 0%]GK_	_EPCVES[Phospho: 0%]LVS[Phospho: 8,9%]QY[Phospho: 0%]FQT[Phospho: 91,1%]VT[Phospho: 0%]DY[Phospho: 0%]GK_	_EPCVES[Phospho: 0%]LVS[Phospho: 0,2%]QY[Phospho: 0%]FQT[Phospho: 99,8%]VT[Phospho: 0%]DY[Phospho: 0%]GK_	_EPCVES[Phospho: 0%]LVS[Phospho: 99,3%]QY[Phospho: 0%]FQT[Phospho: 0,7%]VT[Phospho: 0%]DY[Phospho: 0%]GK_	_EPCVES[Phospho: 0%]LVS[Phospho: 99,3%]QY[Phospho: 0%]FQT[Phospho: 0,7%]VT[Phospho: 0%]DY[Phospho: 0%]GK_	_EPCVES[Phospho: 0%]LVS[Phospho: 100%]QY[Phospho: 0%]FQT[Phospho: 0%]VT[Phospho: 0%]DY[Phospho: 0%]GK_	_EPCVES[Phospho: 0%]LVS[Phospho: 0%]QY[Phospho: 0%]FQT[Phospho: 100%]VT[Phospho: 0%]DY[Phospho: 0%]GK_	242450	172942	240731	193367	510403	220851	208248	327873	220791	25986.1	53850.1	44513.7	301665	378943	243803	NA	344738	122175	52580.5	65880.4	82204	NA	113210	19662.8	100436	346356	136763	105160	58344.1	37942.7	69774.5	72543.1	90265	169753	22672.6	86572	72505.1	128121	60593.7	19650.7	70439.8	267134	96252.7	102072	114361	42053.3	170649	68125.2	73334.5	85285.6	45836.5	44792	103408	117211	66669.4	28753.1	88367.8	22011.2	52464.7	107642	58434.1	86240.6	116724	69065.1	48696.8	38676	68193.8	177127	64285	34679.5	73981.7	90351.2	10731.1	67772.4	53099.4	77394.1	151466	136290	74659.5	48755.9	71205.5	45991.5	102352	72163.9	88193.9	76044.7	68588.9	48760.6	32427.7	77010.5	152182	158264	136246	73602.4	20447.1	156301	105068	42907.5	59874.9	72651.1	110853	111837	172488	128418	97768.6	34579.2	87412.8	153202	135607	146233	86227.8	48904.4	131643	178283	517234	377394	159457	162401	106580	267348	245425	341717	161405	101453	159111	42772.9	204808	124473	204883	222420	83641.5	285124	204428	85482.7	383433	76758.5	153064	65363.3	147758	169273	125523	143125	137890	132528	72190	119598	102478	175066	256855	100939	292461	171437	400436	200123	201149	263553	481139	257881	269646	113744	196805	524034	1.43526e+06	418236	1.53429e+06	284045
P02652	APOA2	Apolipoprotein A-II	_EPC[Carbamidomethyl]VESLVS[Phospho]QYFQTVTDYGK_.2	_EPCVES[Phospho: 0%]LVS[Phospho: 100%]QY[Phospho: 0%]FQT[Phospho: 0%]VT[Phospho: 0%]DY[Phospho: 0%]GK_	_EPCVES[Phospho: 0%]LVS[Phospho: 99,1%]QY[Phospho: 0%]FQT[Phospho: 0,9%]VT[Phospho: 0%]DY[Phospho: 0%]GK_	_EPCVES[Phospho: 0%]LVS[Phospho: 98,9%]QY[Phospho: 0%]FQT[Phospho: 1,1%]VT[Phospho: 0%]DY[Phospho: 0%]GK_	_EPCVES[Phospho: 0%]LVS[Phospho: 100%]QY[Phospho: 0%]FQT[Phospho: 0%]VT[Phospho: 0%]DY[Phospho: 0%]GK_	_EPCVES[Phospho: 0,1%]LVS[Phospho: 99,9%]QY[Phospho: 0%]FQT[Phospho: 0%]VT[Phospho: 0%]DY[Phospho: 0%]GK_	_EPCVES[Phospho: 0,4%]LVS[Phospho: 99,6%]QY[Phospho: 0%]FQT[Phospho: 0%]VT[Phospho: 0%]DY[Phospho: 0%]GK_	_EPCVES[Phospho: 0%]LVS[Phospho: 100%]QY[Phospho: 0%]FQT[Phospho: 0%]VT[Phospho: 0%]DY[Phospho: 0%]GK_	_EPCVES[Phospho: 0,1%]LVS[Phospho: 99,9%]QY[Phospho: 0%]FQT[Phospho: 0%]VT[Phospho: 0%]DY[Phospho: 0%]GK_	_EPCVES[Phospho: 0%]LVS[Phospho: 100%]QY[Phospho: 0%]FQT[Phospho: 0%]VT[Phospho: 0%]DY[Phospho: 0%]GK_	_EPCVES[Phospho: 0%]LVS[Phospho: 100%]QY[Phospho: 0%]FQT[Phospho: 0%]VT[Phospho: 0%]DY[Phospho: 0%]GK_	_EPCVES[Phospho: 0%]LVS[Phospho: 99,9%]QY[Phospho: 0%]FQT[Phospho: 0,1%]VT[Phospho: 0%]DY[Phospho: 0%]GK_	_EPCVES[Phospho: 0%]LVS[Phospho: 100%]QY[Phospho: 0%]FQT[Phospho: 0%]VT[Phospho: 0%]DY[Phospho: 0%]GK_	_EPCVES[Phospho: 0%]LVS[Phospho: 97,9%]QY[Phospho: 0%]FQT[Phospho: 2,1%]VT[Phospho: 0%]DY[Phospho: 0%]GK_	_EPCVES[Phospho: 0,3%]LVS[Phospho: 99,7%]QY[Phospho: 0%]FQT[Phospho: 0%]VT[Phospho: 0%]DY[Phospho: 0%]GK_	_EPCVES[Phospho: 0%]LVS[Phospho: 100%]QY[Phospho: 0%]FQT[Phospho: 0%]VT[Phospho: 0%]DY[Phospho: 0%]GK_	NaN	_EPCVES[Phospho: 0,1%]LVS[Phospho: 99,9%]QY[Phospho: 0%]FQT[Phospho: 0%]VT[Phospho: 0%]DY[Phospho: 0%]GK_	_EPCVES[Phospho: 0%]LVS[Phospho: 99,9%]QY[Phospho: 0%]FQT[Phospho: 0,1%]VT[Phospho: 0%]DY[Phospho: 0%]GK_	_EPCVES[Phospho: 0%]LVS[Phospho: 97,3%]QY[Phospho: 0%]FQT[Phospho: 2,7%]VT[Phospho: 0%]DY[Phospho: 0%]GK_	_EPCVES[Phospho: 0%]LVS[Phospho: 100%]QY[Phospho: 0%]FQT[Phospho: 0%]VT[Phospho: 0%]DY[Phospho: 0%]GK_	_EPCVES[Phospho: 0%]LVS[Phospho: 97,7%]QY[Phospho: 0%]FQT[Phospho: 2,3%]VT[Phospho: 0%]DY[Phospho: 0%]GK_	NaN	_EPCVES[Phospho: 0%]LVS[Phospho: 99,3%]QY[Phospho: 0%]FQT[Phospho: 0,7%]VT[Phospho: 0%]DY[Phospho: 0%]GK_	_EPCVES[Phospho: 0,1%]LVS[Phospho: 99,9%]QY[Phospho: 0%]FQT[Phospho: 0%]VT[Phospho: 0%]DY[Phospho: 0%]GK_	_EPCVES[Phospho: 0%]LVS[Phospho: 98,3%]QY[Phospho: 0%]FQT[Phospho: 1,7%]VT[Phospho: 0%]DY[Phospho: 0%]GK_	_EPCVES[Phospho: 0,1%]LVS[Phospho: 99,9%]QY[Phospho: 0%]FQT[Phospho: 0%]VT[Phospho: 0%]DY[Phospho: 0%]GK_	_EPCVES[Phospho: 0%]LVS[Phospho: 100%]QY[Phospho: 0%]FQT[Phospho: 0%]VT[Phospho: 0%]DY[Phospho: 0%]GK_	_EPCVES[Phospho: 0%]LVS[Phospho: 99,9%]QY[Phospho: 0%]FQT[Phospho: 0,1%]VT[Phospho: 0%]DY[Phospho: 0%]GK_	_EPCVES[Phospho: 0%]LVS[Phospho: 100%]QY[Phospho: 0%]FQT[Phospho: 0%]VT[Phospho: 0%]DY[Phospho: 0%]GK_	_EPCVES[Phospho: 0,5%]LVS[Phospho: 99,5%]QY[Phospho: 0%]FQT[Phospho: 0%]VT[Phospho: 0%]DY[Phospho: 0%]GK_	_EPCVES[Phospho: 0%]LVS[Phospho: 100%]QY[Phospho: 0%]FQT[Phospho: 0%]VT[Phospho: 0%]DY[Phospho: 0%]GK_	_EPCVES[Phospho: 0%]LVS[Phospho: 100%]QY[Phospho: 0%]FQT[Phospho: 0%]VT[Phospho: 0%]DY[Phospho: 0%]GK_	_EPCVES[Phospho: 1%]LVS[Phospho: 99%]QY[Phospho: 0%]FQT[Phospho: 0%]VT[Phospho: 0%]DY[Phospho: 0%]GK_	_EPCVES[Phospho: 0%]LVS[Phospho: 100%]QY[Phospho: 0%]FQT[Phospho: 0%]VT[Phospho: 0%]DY[Phospho: 0%]GK_	_EPCVES[Phospho: 5,9%]LVS[Phospho: 94,1%]QY[Phospho: 0%]FQT[Phospho: 0%]VT[Phospho: 0%]DY[Phospho: 0%]GK_	_EPCVES[Phospho: 0%]LVS[Phospho: 100%]QY[Phospho: 0%]FQT[Phospho: 0%]VT[Phospho: 0%]DY[Phospho: 0%]GK_	_EPCVES[Phospho: 0%]LVS[Phospho: 100%]QY[Phospho: 0%]FQT[Phospho: 0%]VT[Phospho: 0%]DY[Phospho: 0%]GK_	_EPCVES[Phospho: 0%]LVS[Phospho: 100%]QY[Phospho: 0%]FQT[Phospho: 0%]VT[Phospho: 0%]DY[Phospho: 0%]GK_	_EPCVES[Phospho: 0%]LVS[Phospho: 100%]QY[Phospho: 0%]FQT[Phospho: 0%]VT[Phospho: 0%]DY[Phospho: 0%]GK_	_EPCVES[Phospho: 0,1%]LVS[Phospho: 99,9%]QY[Phospho: 0%]FQT[Phospho: 0%]VT[Phospho: 0%]DY[Phospho: 0%]GK_	_EPCVES[Phospho: 0,1%]LVS[Phospho: 99,3%]QY[Phospho: 0%]FQT[Phospho: 0,6%]VT[Phospho: 0%]DY[Phospho: 0%]GK_	_EPCVES[Phospho: 0%]LVS[Phospho: 100%]QY[Phospho: 0%]FQT[Phospho: 0%]VT[Phospho: 0%]DY[Phospho: 0%]GK_	_EPCVES[Phospho: 0%]LVS[Phospho: 100%]QY[Phospho: 0%]FQT[Phospho: 0%]VT[Phospho: 0%]DY[Phospho: 0%]GK_	_EPCVES[Phospho: 0%]LVS[Phospho: 100%]QY[Phospho: 0%]FQT[Phospho: 0%]VT[Phospho: 0%]DY[Phospho: 0%]GK_	_EPCVES[Phospho: 0%]LVS[Phospho: 100%]QY[Phospho: 0%]FQT[Phospho: 0%]VT[Phospho: 0%]DY[Phospho: 0%]GK_	_EPCVES[Phospho: 0,3%]LVS[Phospho: 99,7%]QY[Phospho: 0%]FQT[Phospho: 0%]VT[Phospho: 0%]DY[Phospho: 0%]GK_	_EPCVES[Phospho: 0,4%]LVS[Phospho: 99,6%]QY[Phospho: 0%]FQT[Phospho: 0%]VT[Phospho: 0%]DY[Phospho: 0%]GK_	_EPCVES[Phospho: 0,1%]LVS[Phospho: 99,9%]QY[Phospho: 0%]FQT[Phospho: 0%]VT[Phospho: 0%]DY[Phospho: 0%]GK_	_EPCVES[Phospho: 0%]LVS[Phospho: 100%]QY[Phospho: 0%]FQT[Phospho: 0%]VT[Phospho: 0%]DY[Phospho: 0%]GK_	_EPCVES[Phospho: 0,1%]LVS[Phospho: 99,9%]QY[Phospho: 0%]FQT[Phospho: 0%]VT[Phospho: 0%]DY[Phospho: 0%]GK_	_EPCVES[Phospho: 1,8%]LVS[Phospho: 98,2%]QY[Phospho: 0%]FQT[Phospho: 0%]VT[Phospho: 0%]DY[Phospho: 0%]GK_	_EPCVES[Phospho: 0%]LVS[Phospho: 100%]QY[Phospho: 0%]FQT[Phospho: 0%]VT[Phospho: 0%]DY[Phospho: 0%]GK_	_EPCVES[Phospho: 0%]LVS[Phospho: 100%]QY[Phospho: 0%]FQT[Phospho: 0%]VT[Phospho: 0%]DY[Phospho: 0%]GK_	_EPCVES[Phospho: 0%]LVS[Phospho: 100%]QY[Phospho: 0%]FQT[Phospho: 0%]VT[Phospho: 0%]DY[Phospho: 0%]GK_	_EPCVES[Phospho: 0,1%]LVS[Phospho: 99,9%]QY[Phospho: 0%]FQT[Phospho: 0%]VT[Phospho: 0%]DY[Phospho: 0%]GK_	_EPCVES[Phospho: 1%]LVS[Phospho: 99%]QY[Phospho: 0%]FQT[Phospho: 0%]VT[Phospho: 0%]DY[Phospho: 0%]GK_	_EPCVES[Phospho: 1,3%]LVS[Phospho: 98,7%]QY[Phospho: 0%]FQT[Phospho: 0%]VT[Phospho: 0%]DY[Phospho: 0%]GK_	_EPCVES[Phospho: 1,1%]LVS[Phospho: 98,9%]QY[Phospho: 0%]FQT[Phospho: 0%]VT[Phospho: 0%]DY[Phospho: 0%]GK_	_EPCVES[Phospho: 0%]LVS[Phospho: 100%]QY[Phospho: 0%]FQT[Phospho: 0%]VT[Phospho: 0%]DY[Phospho: 0%]GK_	_EPCVES[Phospho: 0%]LVS[Phospho: 100%]QY[Phospho: 0%]FQT[Phospho: 0%]VT[Phospho: 0%]DY[Phospho: 0%]GK_	_EPCVES[Phospho: 0%]LVS[Phospho: 99,9%]QY[Phospho: 0%]FQT[Phospho: 0,1%]VT[Phospho: 0%]DY[Phospho: 0%]GK_	_EPCVES[Phospho: 0%]LVS[Phospho: 100%]QY[Phospho: 0%]FQT[Phospho: 0%]VT[Phospho: 0%]DY[Phospho: 0%]GK_	_EPCVES[Phospho: 0%]LVS[Phospho: 100%]QY[Phospho: 0%]FQT[Phospho: 0%]VT[Phospho: 0%]DY[Phospho: 0%]GK_	_EPCVES[Phospho: 0%]LVS[Phospho: 100%]QY[Phospho: 0%]FQT[Phospho: 0%]VT[Phospho: 0%]DY[Phospho: 0%]GK_	_EPCVES[Phospho: 0%]LVS[Phospho: 100%]QY[Phospho: 0%]FQT[Phospho: 0%]VT[Phospho: 0%]DY[Phospho: 0%]GK_	_EPCVES[Phospho: 0,6%]LVS[Phospho: 99,4%]QY[Phospho: 0%]FQT[Phospho: 0%]VT[Phospho: 0%]DY[Phospho: 0%]GK_	_EPCVES[Phospho: 0%]LVS[Phospho: 100%]QY[Phospho: 0%]FQT[Phospho: 0%]VT[Phospho: 0%]DY[Phospho: 0%]GK_	_EPCVES[Phospho: 44,3%]LVS[Phospho: 55,7%]QY[Phospho: 0%]FQT[Phospho: 0%]VT[Phospho: 0%]DY[Phospho: 0%]GK_	_EPCVES[Phospho: 0%]LVS[Phospho: 100%]QY[Phospho: 0%]FQT[Phospho: 0%]VT[Phospho: 0%]DY[Phospho: 0%]GK_	_EPCVES[Phospho: 5,1%]LVS[Phospho: 94,9%]QY[Phospho: 0%]FQT[Phospho: 0%]VT[Phospho: 0%]DY[Phospho: 0%]GK_	_EPCVES[Phospho: 0%]LVS[Phospho: 99,8%]QY[Phospho: 0%]FQT[Phospho: 0,2%]VT[Phospho: 0%]DY[Phospho: 0%]GK_	_EPCVES[Phospho: 0%]LVS[Phospho: 100%]QY[Phospho: 0%]FQT[Phospho: 0%]VT[Phospho: 0%]DY[Phospho: 0%]GK_	_EPCVES[Phospho: 3,6%]LVS[Phospho: 96,4%]QY[Phospho: 0%]FQT[Phospho: 0%]VT[Phospho: 0%]DY[Phospho: 0%]GK_	_EPCVES[Phospho: 0%]LVS[Phospho: 100%]QY[Phospho: 0%]FQT[Phospho: 0%]VT[Phospho: 0%]DY[Phospho: 0%]GK_	_EPCVES[Phospho: 0%]LVS[Phospho: 100%]QY[Phospho: 0%]FQT[Phospho: 0%]VT[Phospho: 0%]DY[Phospho: 0%]GK_	_EPCVES[Phospho: 0%]LVS[Phospho: 100%]QY[Phospho: 0%]FQT[Phospho: 0%]VT[Phospho: 0%]DY[Phospho: 0%]GK_	_EPCVES[Phospho: 0%]LVS[Phospho: 100%]QY[Phospho: 0%]FQT[Phospho: 0%]VT[Phospho: 0%]DY[Phospho: 0%]GK_	_EPCVES[Phospho: 0%]LVS[Phospho: 100%]QY[Phospho: 0%]FQT[Phospho: 0%]VT[Phospho: 0%]DY[Phospho: 0%]GK_	_EPCVES[Phospho: 0%]LVS[Phospho: 100%]QY[Phospho: 0%]FQT[Phospho: 0%]VT[Phospho: 0%]DY[Phospho: 0%]GK_	_EPCVES[Phospho: 0%]LVS[Phospho: 100%]QY[Phospho: 0%]FQT[Phospho: 0%]VT[Phospho: 0%]DY[Phospho: 0%]GK_	_EPCVES[Phospho: 0%]LVS[Phospho: 100%]QY[Phospho: 0%]FQT[Phospho: 0%]VT[Phospho: 0%]DY[Phospho: 0%]GK_	_EPCVES[Phospho: 0%]LVS[Phospho: 100%]QY[Phospho: 0%]FQT[Phospho: 0%]VT[Phospho: 0%]DY[Phospho: 0%]GK_	_EPCVES[Phospho: 0,1%]LVS[Phospho: 99,9%]QY[Phospho: 0%]FQT[Phospho: 0%]VT[Phospho: 0%]DY[Phospho: 0%]GK_	_EPCVES[Phospho: 0%]LVS[Phospho: 100%]QY[Phospho: 0%]FQT[Phospho: 0%]VT[Phospho: 0%]DY[Phospho: 0%]GK_	_EPCVES[Phospho: 0%]LVS[Phospho: 100%]QY[Phospho: 0%]FQT[Phospho: 0%]VT[Phospho: 0%]DY[Phospho: 0%]GK_	_EPCVES[Phospho: 0,7%]LVS[Phospho: 99,3%]QY[Phospho: 0%]FQT[Phospho: 0%]VT[Phospho: 0%]DY[Phospho: 0%]GK_	_EPCVES[Phospho: 0%]LVS[Phospho: 100%]QY[Phospho: 0%]FQT[Phospho: 0%]VT[Phospho: 0%]DY[Phospho: 0%]GK_	_EPCVES[Phospho: 0%]LVS[Phospho: 100%]QY[Phospho: 0%]FQT[Phospho: 0%]VT[Phospho: 0%]DY[Phospho: 0%]GK_	_EPCVES[Phospho: 0,1%]LVS[Phospho: 99,9%]QY[Phospho: 0%]FQT[Phospho: 0%]VT[Phospho: 0%]DY[Phospho: 0%]GK_	_EPCVES[Phospho: 0%]LVS[Phospho: 100%]QY[Phospho: 0%]FQT[Phospho: 0%]VT[Phospho: 0%]DY[Phospho: 0%]GK_	_EPCVES[Phospho: 0%]LVS[Phospho: 100%]QY[Phospho: 0%]FQT[Phospho: 0%]VT[Phospho: 0%]DY[Phospho: 0%]GK_	_EPCVES[Phospho: 0%]LVS[Phospho: 100%]QY[Phospho: 0%]FQT[Phospho: 0%]VT[Phospho: 0%]DY[Phospho: 0%]GK_	_EPCVES[Phospho: 0%]LVS[Phospho: 100%]QY[Phospho: 0%]FQT[Phospho: 0%]VT[Phospho: 0%]DY[Phospho: 0%]GK_	_EPCVES[Phospho: 80,1%]LVS[Phospho: 19,9%]QY[Phospho: 0%]FQT[Phospho: 0%]VT[Phospho: 0%]DY[Phospho: 0%]GK_	_EPCVES[Phospho: 0,6%]LVS[Phospho: 99,4%]QY[Phospho: 0%]FQT[Phospho: 0%]VT[Phospho: 0%]DY[Phospho: 0%]GK_	_EPCVES[Phospho: 0%]LVS[Phospho: 100%]QY[Phospho: 0%]FQT[Phospho: 0%]VT[Phospho: 0%]DY[Phospho: 0%]GK_	_EPCVES[Phospho: 0%]LVS[Phospho: 98,8%]QY[Phospho: 0%]FQT[Phospho: 1,2%]VT[Phospho: 0%]DY[Phospho: 0%]GK_	_EPCVES[Phospho: 0,3%]LVS[Phospho: 99,5%]QY[Phospho: 0%]FQT[Phospho: 0,3%]VT[Phospho: 0%]DY[Phospho: 0%]GK_	_EPCVES[Phospho: 0,2%]LVS[Phospho: 93,2%]QY[Phospho: 0%]FQT[Phospho: 6,6%]VT[Phospho: 0%]DY[Phospho: 0%]GK_	_EPCVES[Phospho: 0,1%]LVS[Phospho: 99,9%]QY[Phospho: 0%]FQT[Phospho: 0%]VT[Phospho: 0%]DY[Phospho: 0%]GK_	_EPCVES[Phospho: 0%]LVS[Phospho: 100%]QY[Phospho: 0%]FQT[Phospho: 0%]VT[Phospho: 0%]DY[Phospho: 0%]GK_	_EPCVES[Phospho: 0%]LVS[Phospho: 100%]QY[Phospho: 0%]FQT[Phospho: 0%]VT[Phospho: 0%]DY[Phospho: 0%]GK_	_EPCVES[Phospho: 3%]LVS[Phospho: 96,9%]QY[Phospho: 0%]FQT[Phospho: 0,1%]VT[Phospho: 0%]DY[Phospho: 0%]GK_	_EPCVES[Phospho: 8,1%]LVS[Phospho: 91,8%]QY[Phospho: 0%]FQT[Phospho: 0,1%]VT[Phospho: 0%]DY[Phospho: 0%]GK_	_EPCVES[Phospho: 3,3%]LVS[Phospho: 96,7%]QY[Phospho: 0%]FQT[Phospho: 0%]VT[Phospho: 0%]DY[Phospho: 0%]GK_	_EPCVES[Phospho: 17,1%]LVS[Phospho: 82,9%]QY[Phospho: 0%]FQT[Phospho: 0%]VT[Phospho: 0%]DY[Phospho: 0%]GK_	_EPCVES[Phospho: 0,1%]LVS[Phospho: 99,8%]QY[Phospho: 0%]FQT[Phospho: 0,1%]VT[Phospho: 0%]DY[Phospho: 0%]GK_	_EPCVES[Phospho: 5,7%]LVS[Phospho: 94,2%]QY[Phospho: 0%]FQT[Phospho: 0%]VT[Phospho: 0%]DY[Phospho: 0%]GK_	_EPCVES[Phospho: 6,9%]LVS[Phospho: 93,1%]QY[Phospho: 0%]FQT[Phospho: 0%]VT[Phospho: 0%]DY[Phospho: 0%]GK_	_EPCVES[Phospho: 0,1%]LVS[Phospho: 99,8%]QY[Phospho: 0%]FQT[Phospho: 0%]VT[Phospho: 0%]DY[Phospho: 0%]GK_	_EPCVES[Phospho: 0%]LVS[Phospho: 99,6%]QY[Phospho: 0%]FQT[Phospho: 0,4%]VT[Phospho: 0%]DY[Phospho: 0%]GK_	_EPCVES[Phospho: 0,1%]LVS[Phospho: 99,9%]QY[Phospho: 0%]FQT[Phospho: 0%]VT[Phospho: 0%]DY[Phospho: 0%]GK_	_EPCVES[Phospho: 0%]LVS[Phospho: 99,8%]QY[Phospho: 0%]FQT[Phospho: 0,2%]VT[Phospho: 0%]DY[Phospho: 0%]GK_	_EPCVES[Phospho: 0,2%]LVS[Phospho: 99,7%]QY[Phospho: 0%]FQT[Phospho: 0%]VT[Phospho: 0%]DY[Phospho: 0%]GK_	_EPCVES[Phospho: 0%]LVS[Phospho: 58%]QY[Phospho: 0%]FQT[Phospho: 41,9%]VT[Phospho: 0%]DY[Phospho: 0%]GK_	_EPCVES[Phospho: 0%]LVS[Phospho: 100%]QY[Phospho: 0%]FQT[Phospho: 0%]VT[Phospho: 0%]DY[Phospho: 0%]GK_	_EPCVES[Phospho: 0,1%]LVS[Phospho: 99,1%]QY[Phospho: 0%]FQT[Phospho: 0,8%]VT[Phospho: 0%]DY[Phospho: 0%]GK_	_EPCVES[Phospho: 0%]LVS[Phospho: 100%]QY[Phospho: 0%]FQT[Phospho: 0%]VT[Phospho: 0%]DY[Phospho: 0%]GK_	_EPCVES[Phospho: 0%]LVS[Phospho: 96,4%]QY[Phospho: 0%]FQT[Phospho: 3,6%]VT[Phospho: 0%]DY[Phospho: 0%]GK_	_EPCVES[Phospho: 0%]LVS[Phospho: 100%]QY[Phospho: 0%]FQT[Phospho: 0%]VT[Phospho: 0%]DY[Phospho: 0%]GK_	_EPCVES[Phospho: 0,1%]LVS[Phospho: 99,7%]QY[Phospho: 0%]FQT[Phospho: 0,2%]VT[Phospho: 0%]DY[Phospho: 0%]GK_	_EPCVES[Phospho: 0,9%]LVS[Phospho: 99,1%]QY[Phospho: 0%]FQT[Phospho: 0%]VT[Phospho: 0%]DY[Phospho: 0%]GK_	_EPCVES[Phospho: 0%]LVS[Phospho: 98,1%]QY[Phospho: 0%]FQT[Phospho: 1,9%]VT[Phospho: 0%]DY[Phospho: 0%]GK_	_EPCVES[Phospho: 0%]LVS[Phospho: 100%]QY[Phospho: 0%]FQT[Phospho: 0%]VT[Phospho: 0%]DY[Phospho: 0%]GK_	_EPCVES[Phospho: 0%]LVS[Phospho: 97,6%]QY[Phospho: 0%]FQT[Phospho: 2,4%]VT[Phospho: 0%]DY[Phospho: 0%]GK_	_EPCVES[Phospho: 0,2%]LVS[Phospho: 99,7%]QY[Phospho: 0%]FQT[Phospho: 0,1%]VT[Phospho: 0%]DY[Phospho: 0%]GK_	_EPCVES[Phospho: 0,2%]LVS[Phospho: 99,8%]QY[Phospho: 0%]FQT[Phospho: 0%]VT[Phospho: 0%]DY[Phospho: 0%]GK_	_EPCVES[Phospho: 7,1%]LVS[Phospho: 92,9%]QY[Phospho: 0%]FQT[Phospho: 0%]VT[Phospho: 0%]DY[Phospho: 0%]GK_	_EPCVES[Phospho: 0%]LVS[Phospho: 99,9%]QY[Phospho: 0%]FQT[Phospho: 0,1%]VT[Phospho: 0%]DY[Phospho: 0%]GK_	_EPCVES[Phospho: 0%]LVS[Phospho: 5,9%]QY[Phospho: 0%]FQT[Phospho: 94,1%]VT[Phospho: 0%]DY[Phospho: 0%]GK_	_EPCVES[Phospho: 3,8%]LVS[Phospho: 96,2%]QY[Phospho: 0%]FQT[Phospho: 0%]VT[Phospho: 0%]DY[Phospho: 0%]GK_	_EPCVES[Phospho: 0%]LVS[Phospho: 100%]QY[Phospho: 0%]FQT[Phospho: 0%]VT[Phospho: 0%]DY[Phospho: 0%]GK_	_EPCVES[Phospho: 3,8%]LVS[Phospho: 96,2%]QY[Phospho: 0%]FQT[Phospho: 0%]VT[Phospho: 0%]DY[Phospho: 0%]GK_	_EPCVES[Phospho: 0,2%]LVS[Phospho: 99,8%]QY[Phospho: 0%]FQT[Phospho: 0%]VT[Phospho: 0%]DY[Phospho: 0%]GK_	_EPCVES[Phospho: 0%]LVS[Phospho: 80%]QY[Phospho: 0%]FQT[Phospho: 20%]VT[Phospho: 0%]DY[Phospho: 0%]GK_	_EPCVES[Phospho: 0,7%]LVS[Phospho: 99,3%]QY[Phospho: 0%]FQT[Phospho: 0%]VT[Phospho: 0%]DY[Phospho: 0%]GK_	_EPCVES[Phospho: 8,6%]LVS[Phospho: 91%]QY[Phospho: 0%]FQT[Phospho: 0,3%]VT[Phospho: 0%]DY[Phospho: 0%]GK_	_EPCVES[Phospho: 3,5%]LVS[Phospho: 95,3%]QY[Phospho: 0%]FQT[Phospho: 1,1%]VT[Phospho: 0%]DY[Phospho: 0%]GK_	_EPCVES[Phospho: 0%]LVS[Phospho: 100%]QY[Phospho: 0%]FQT[Phospho: 0%]VT[Phospho: 0%]DY[Phospho: 0%]GK_	_EPCVES[Phospho: 4,3%]LVS[Phospho: 36,1%]QY[Phospho: 0%]FQT[Phospho: 59,6%]VT[Phospho: 0%]DY[Phospho: 0%]GK_	_EPCVES[Phospho: 0,1%]LVS[Phospho: 99,6%]QY[Phospho: 0%]FQT[Phospho: 0,3%]VT[Phospho: 0%]DY[Phospho: 0%]GK_	_EPCVES[Phospho: 0,3%]LVS[Phospho: 28%]QY[Phospho: 0%]FQT[Phospho: 71,7%]VT[Phospho: 0%]DY[Phospho: 0%]GK_	_EPCVES[Phospho: 0%]LVS[Phospho: 100%]QY[Phospho: 0%]FQT[Phospho: 0%]VT[Phospho: 0%]DY[Phospho: 0%]GK_	_EPCVES[Phospho: 0,5%]LVS[Phospho: 96,7%]QY[Phospho: 0%]FQT[Phospho: 2,8%]VT[Phospho: 0%]DY[Phospho: 0%]GK_	_EPCVES[Phospho: 6,1%]LVS[Phospho: 93,9%]QY[Phospho: 0%]FQT[Phospho: 0%]VT[Phospho: 0%]DY[Phospho: 0%]GK_	_EPCVES[Phospho: 0%]LVS[Phospho: 55,9%]QY[Phospho: 0%]FQT[Phospho: 44,1%]VT[Phospho: 0%]DY[Phospho: 0%]GK_	_EPCVES[Phospho: 0,2%]LVS[Phospho: 69,8%]QY[Phospho: 0%]FQT[Phospho: 30%]VT[Phospho: 0%]DY[Phospho: 0%]GK_	_EPCVES[Phospho: 0%]LVS[Phospho: 99,8%]QY[Phospho: 0%]FQT[Phospho: 0,2%]VT[Phospho: 0%]DY[Phospho: 0%]GK_	_EPCVES[Phospho: 7,8%]LVS[Phospho: 92,2%]QY[Phospho: 0%]FQT[Phospho: 0,1%]VT[Phospho: 0%]DY[Phospho: 0%]GK_	_EPCVES[Phospho: 0%]LVS[Phospho: 75,2%]QY[Phospho: 0%]FQT[Phospho: 24,7%]VT[Phospho: 0%]DY[Phospho: 0%]GK_	_EPCVES[Phospho: 2,3%]LVS[Phospho: 97,7%]QY[Phospho: 0%]FQT[Phospho: 0%]VT[Phospho: 0%]DY[Phospho: 0%]GK_	_EPCVES[Phospho: 2,2%]LVS[Phospho: 27,1%]QY[Phospho: 0%]FQT[Phospho: 70,7%]VT[Phospho: 0%]DY[Phospho: 0%]GK_	_EPCVES[Phospho: 3,7%]LVS[Phospho: 82,8%]QY[Phospho: 0%]FQT[Phospho: 13,5%]VT[Phospho: 0%]DY[Phospho: 0%]GK_	_EPCVES[Phospho: 0,1%]LVS[Phospho: 99,9%]QY[Phospho: 0%]FQT[Phospho: 0%]VT[Phospho: 0%]DY[Phospho: 0%]GK_	_EPCVES[Phospho: 0,1%]LVS[Phospho: 99,3%]QY[Phospho: 0%]FQT[Phospho: 0,6%]VT[Phospho: 0%]DY[Phospho: 0%]GK_	_EPCVES[Phospho: 1,1%]LVS[Phospho: 98,9%]QY[Phospho: 0%]FQT[Phospho: 0%]VT[Phospho: 0%]DY[Phospho: 0%]GK_	_EPCVES[Phospho: 6,9%]LVS[Phospho: 93,1%]QY[Phospho: 0%]FQT[Phospho: 0%]VT[Phospho: 0%]DY[Phospho: 0%]GK_	_EPCVES[Phospho: 0%]LVS[Phospho: 100%]QY[Phospho: 0%]FQT[Phospho: 0%]VT[Phospho: 0%]DY[Phospho: 0%]GK_	_EPCVES[Phospho: 0%]LVS[Phospho: 96,1%]QY[Phospho: 0%]FQT[Phospho: 3,9%]VT[Phospho: 0%]DY[Phospho: 0%]GK_	_EPCVES[Phospho: 9,8%]LVS[Phospho: 90,2%]QY[Phospho: 0%]FQT[Phospho: 0%]VT[Phospho: 0%]DY[Phospho: 0%]GK_	_EPCVES[Phospho: 0,2%]LVS[Phospho: 99,8%]QY[Phospho: 0%]FQT[Phospho: 0%]VT[Phospho: 0%]DY[Phospho: 0%]GK_	_EPCVES[Phospho: 0,1%]LVS[Phospho: 99,9%]QY[Phospho: 0%]FQT[Phospho: 0,1%]VT[Phospho: 0%]DY[Phospho: 0%]GK_	_EPCVES[Phospho: 0,1%]LVS[Phospho: 93,1%]QY[Phospho: 0%]FQT[Phospho: 6,8%]VT[Phospho: 0%]DY[Phospho: 0%]GK_	_EPCVES[Phospho: 0,2%]LVS[Phospho: 96,2%]QY[Phospho: 0%]FQT[Phospho: 3,5%]VT[Phospho: 0%]DY[Phospho: 0%]GK_	_EPCVES[Phospho: 0%]LVS[Phospho: 94,7%]QY[Phospho: 0%]FQT[Phospho: 5,3%]VT[Phospho: 0%]DY[Phospho: 0%]GK_	_EPCVES[Phospho: 0%]LVS[Phospho: 100%]QY[Phospho: 0%]FQT[Phospho: 0%]VT[Phospho: 0%]DY[Phospho: 0%]GK_	372367	7624866	290162	257512	610332	232052	272171	432460	276032	140580	344754	368010	430410	788821	394265	NA	582092	7.89513e+06	457031	467699	582228	NA	391213	138430	761882	706776	1.10759e+06	729294	418147	288201	527974	573196	509771	505150	76018.3	291139	659826	781670	260098	214343	200780	390701	347884	440163	442634	204684	463583	379800	352040	553602	185162	173404	629516	350298	232562	128368	170260	143232	191775	439847	129657	445129	355361	199277	336384	441832	283500	1461393	798970	169626	468167	613782	124516	349629	488328	356124	583165	582998	286129	217527	232391	206698	386037	265724	295681	265510	207850	203301	84740.5	144112	304068	233357	270545	173644	316309	273354	480223	220908	241349	287694	406921	531226	520839	521307	360302	107275	419057	428563	1.05354e+06	460849	304028	109411	428242	775112	2.2456e+06	19230556	774475	631292	544962	1.16567e+06	597057	53292160	522778	226158	489564	232294	536124	1.06644e+06	1.52164e+06	1.14998e+06	423057	17156610	1.58034e+06	186838	1.31524e+06	1.12367e+06	1.12828e+06	477837	845072	891502	659285	810776	546490	36202472	534874	536758	550878	222883	1.14744e+06	340482	986923	608509	1.55797e+06	818159	789574	1.56183e+06	1.78801e+06	1.75105e+06	1.26828e+06	862297	943193	1.63448e+06	3.31177e+06	1091070	157235792	408729
P02652	APOA2	Apolipoprotein A-II	_VKSPELQAEAK_.2	_VKSPELQAEAK_	_VKSPELQAEAK_	_VKSPELQAEAK_	_VKSPELQAEAK_	_VKSPELQAEAK_	_VKSPELQAEAK_	_VKSPELQAEAK_	_VKSPELQAEAK_	_VKSPELQAEAK_	_VKSPELQAEAK_	_VKSPELQAEAK_	_VKSPELQAEAK_	_VKSPELQAEAK_	_VKSPELQAEAK_	_VKSPELQAEAK_	_VKSPELQAEAK_	_VKSPELQAEAK_	_VKSPELQAEAK_	_VKSPELQAEAK_	_VKSPELQAEAK_	_VKSPELQAEAK_	_VKSPELQAEAK_	_VKSPELQAEAK_	_VKSPELQAEAK_	_VKSPELQAEAK_	_VKSPELQAEAK_	_VKSPELQAEAK_	_VKSPELQAEAK_	_VKSPELQAEAK_	_VKSPELQAEAK_	_VKSPELQAEAK_	_VKSPELQAEAK_	_VKSPELQAEAK_	_VKSPELQAEAK_	_VKSPELQAEAK_	_VKSPELQAEAK_	_VKSPELQAEAK_	_VKSPELQAEAK_	_VKSPELQAEAK_	_VKSPELQAEAK_	_VKSPELQAEAK_	_VKSPELQAEAK_	_VKSPELQAEAK_	_VKSPELQAEAK_	_VKSPELQAEAK_	_VKSPELQAEAK_	_VKSPELQAEAK_	_VKSPELQAEAK_	_VKSPELQAEAK_	_VKSPELQAEAK_	_VKSPELQAEAK_	_VKSPELQAEAK_	_VKSPELQAEAK_	_VKSPELQAEAK_	_VKSPELQAEAK_	_VKSPELQAEAK_	_VKSPELQAEAK_	_VKSPELQAEAK_	_VKSPELQAEAK_	_VKSPELQAEAK_	_VKSPELQAEAK_	_VKSPELQAEAK_	_VKSPELQAEAK_	_VKSPELQAEAK_	_VKSPELQAEAK_	_VKSPELQAEAK_	_VKSPELQAEAK_	_VKSPELQAEAK_	_VKSPELQAEAK_	_VKSPELQAEAK_	_VKSPELQAEAK_	_VKSPELQAEAK_	_VKSPELQAEAK_	_VKSPELQAEAK_	_VKSPELQAEAK_	_VKSPELQAEAK_	_VKSPELQAEAK_	_VKSPELQAEAK_	_VKSPELQAEAK_	_VKSPELQAEAK_	_VKSPELQAEAK_	_VKSPELQAEAK_	_VKSPELQAEAK_	_VKSPELQAEAK_	_VKSPELQAEAK_	_VKSPELQAEAK_	_VKSPELQAEAK_	_VKSPELQAEAK_	_VKSPELQAEAK_	_VKSPELQAEAK_	_VKSPELQAEAK_	_VKSPELQAEAK_	_VKSPELQAEAK_	_VKSPELQAEAK_	_VKSPELQAEAK_	_VKSPELQAEAK_	_VKSPELQAEAK_	_VKSPELQAEAK_	_VKSPELQAEAK_	_VKSPELQAEAK_	_VKSPELQAEAK_	_VKSPELQAEAK_	_VKSPELQAEAK_	_VKSPELQAEAK_	_VKSPELQAEAK_	_VKSPELQAEAK_	_VKSPELQAEAK_	_VKSPELQAEAK_	_VKSPELQAEAK_	_VKSPELQAEAK_	_VKSPELQAEAK_	_VKSPELQAEAK_	_VKSPELQAEAK_	_VKSPELQAEAK_	_VKSPELQAEAK_	_VKSPELQAEAK_	_VKSPELQAEAK_	_VKSPELQAEAK_	_VKSPELQAEAK_	_VKSPELQAEAK_	_VKSPELQAEAK_	_VKSPELQAEAK_	_VKSPELQAEAK_	_VKSPELQAEAK_	_VKSPELQAEAK_	_VKSPELQAEAK_	_VKSPELQAEAK_	_VKSPELQAEAK_	_VKSPELQAEAK_	_VKSPELQAEAK_	_VKSPELQAEAK_	_VKSPELQAEAK_	_VKSPELQAEAK_	_VKSPELQAEAK_	_VKSPELQAEAK_	_VKSPELQAEAK_	_VKSPELQAEAK_	_VKSPELQAEAK_	_VKSPELQAEAK_	_VKSPELQAEAK_	_VKSPELQAEAK_	_VKSPELQAEAK_	_VKSPELQAEAK_	_VKSPELQAEAK_	_VKSPELQAEAK_	_VKSPELQAEAK_	_VKSPELQAEAK_	_VKSPELQAEAK_	_VKSPELQAEAK_	_VKSPELQAEAK_	_VKSPELQAEAK_	_VKSPELQAEAK_	_VKSPELQAEAK_	_VKSPELQAEAK_	_VKSPELQAEAK_	_VKSPELQAEAK_	_VKSPELQAEAK_	_VKSPELQAEAK_	_VKSPELQAEAK_	_VKSPELQAEAK_	_VKSPELQAEAK_	_VKSPELQAEAK_	_VKSPELQAEAK_	_VKSPELQAEAK_	_VKSPELQAEAK_	_VKSPELQAEAK_	3498.54	345006	264403	417925	395003	289366	139024	332385	533297	312096	611383	525610	387785	268674	847319	1357.45	239962	260703	360814	5628541	687041	840009	600104	273119	510288	453422	186196	823850	132096	497824	558389	308413	407612	1.06842e+06	190041	1.53009e+06	675288	461428	439987	297229	242221	752545	530008	204922	700227	311066	244763	498334	2.60692e+06	277169	523675	2316613	439948	456505	316394	196042	280979	743758	519031	1.35294e+06	659997	1.24537e+06	370779	636342	391915	407225	501293	1.20997e+06	530818	686852	406984	396577	187334	403875	502337	984310	427676	181817	1.19738e+06	395546	211319	318180	785776	836132	2.01183e+06	440883	629703	671592	219105	537430	781353	636824	271357	357636	355996	359456	6885156	5967594	5.31833e+06	5863544	3.87341e+06	3.33951e+06	4585273	2.93882e+06	3.26868e+06	7308623	2562826	6225740	11971734	5.4779e+06	4.06487e+06	3.65502e+06	5.56178e+06	9910560	11225876	10339037	8748320	72824752	36999796	23882422	7.4498e+06	13996442	4.19697e+06	4287796	5.11039e+06	4.67874e+06	5572585	1.80043e+06	5.45538e+06	6.68534e+06	5380472	6.52106e+06	2.15828e+06	5.01554e+06	21997626	3.70136e+06	3.54088e+06	4.84726e+06	10135084	6148698	3.28862e+06	3.48037e+06	2.87246e+06	3.7265e+06	3.2016e+06	3.31928e+06	4.1834e+06	2925718	3.05433e+06	1.93257e+06	4063904	2.07066e+06	3.86966e+06	2.40576e+06	3.69791e+06	4.9091e+06	5.38921e+06	4.66402e+06	3.5889e+06	3852139	3.33493e+06	3.09541e+06	2.70281e+06	2.93838e+06	4.18986e+06	4585408
P02652	APOA2	Apolipoprotein A-II	_VKSPELQAEAK_.3	_VKSPELQAEAK_	_VKSPELQAEAK_	_VKSPELQAEAK_	_VKSPELQAEAK_	_VKSPELQAEAK_	_VKSPELQAEAK_	_VKSPELQAEAK_	_VKSPELQAEAK_	_VKSPELQAEAK_	_VKSPELQAEAK_	_VKSPELQAEAK_	_VKSPELQAEAK_	_VKSPELQAEAK_	_VKSPELQAEAK_	_VKSPELQAEAK_	_VKSPELQAEAK_	_VKSPELQAEAK_	_VKSPELQAEAK_	_VKSPELQAEAK_	_VKSPELQAEAK_	_VKSPELQAEAK_	NaN	_VKSPELQAEAK_	_VKSPELQAEAK_	_VKSPELQAEAK_	_VKSPELQAEAK_	_VKSPELQAEAK_	_VKSPELQAEAK_	_VKSPELQAEAK_	_VKSPELQAEAK_	_VKSPELQAEAK_	_VKSPELQAEAK_	_VKSPELQAEAK_	_VKSPELQAEAK_	_VKSPELQAEAK_	_VKSPELQAEAK_	_VKSPELQAEAK_	_VKSPELQAEAK_	_VKSPELQAEAK_	_VKSPELQAEAK_	_VKSPELQAEAK_	_VKSPELQAEAK_	_VKSPELQAEAK_	_VKSPELQAEAK_	_VKSPELQAEAK_	_VKSPELQAEAK_	_VKSPELQAEAK_	_VKSPELQAEAK_	_VKSPELQAEAK_	_VKSPELQAEAK_	_VKSPELQAEAK_	_VKSPELQAEAK_	_VKSPELQAEAK_	_VKSPELQAEAK_	_VKSPELQAEAK_	_VKSPELQAEAK_	_VKSPELQAEAK_	_VKSPELQAEAK_	_VKSPELQAEAK_	_VKSPELQAEAK_	_VKSPELQAEAK_	_VKSPELQAEAK_	_VKSPELQAEAK_	_VKSPELQAEAK_	_VKSPELQAEAK_	_VKSPELQAEAK_	_VKSPELQAEAK_	_VKSPELQAEAK_	_VKSPELQAEAK_	_VKSPELQAEAK_	_VKSPELQAEAK_	_VKSPELQAEAK_	_VKSPELQAEAK_	_VKSPELQAEAK_	_VKSPELQAEAK_	_VKSPELQAEAK_	_VKSPELQAEAK_	_VKSPELQAEAK_	_VKSPELQAEAK_	_VKSPELQAEAK_	_VKSPELQAEAK_	_VKSPELQAEAK_	_VKSPELQAEAK_	_VKSPELQAEAK_	_VKSPELQAEAK_	_VKSPELQAEAK_	_VKSPELQAEAK_	_VKSPELQAEAK_	_VKSPELQAEAK_	_VKSPELQAEAK_	_VKSPELQAEAK_	_VKSPELQAEAK_	_VKSPELQAEAK_	_VKSPELQAEAK_	_VKSPELQAEAK_	_VKSPELQAEAK_	_VKSPELQAEAK_	_VKSPELQAEAK_	_VKSPELQAEAK_	_VKSPELQAEAK_	_VKSPELQAEAK_	_VKSPELQAEAK_	_VKSPELQAEAK_	_VKSPELQAEAK_	_VKSPELQAEAK_	_VKSPELQAEAK_	_VKSPELQAEAK_	_VKSPELQAEAK_	_VKSPELQAEAK_	_VKSPELQAEAK_	_VKSPELQAEAK_	_VKSPELQAEAK_	_VKSPELQAEAK_	_VKSPELQAEAK_	_VKSPELQAEAK_	_VKSPELQAEAK_	_VKSPELQAEAK_	_VKSPELQAEAK_	_VKSPELQAEAK_	_VKSPELQAEAK_	_VKSPELQAEAK_	_VKSPELQAEAK_	_VKSPELQAEAK_	_VKSPELQAEAK_	_VKSPELQAEAK_	_VKSPELQAEAK_	_VKSPELQAEAK_	_VKSPELQAEAK_	_VKSPELQAEAK_	_VKSPELQAEAK_	_VKSPELQAEAK_	_VKSPELQAEAK_	_VKSPELQAEAK_	_VKSPELQAEAK_	_VKSPELQAEAK_	_VKSPELQAEAK_	_VKSPELQAEAK_	_VKSPELQAEAK_	_VKSPELQAEAK_	_VKSPELQAEAK_	_VKSPELQAEAK_	_VKSPELQAEAK_	_VKSPELQAEAK_	_VKSPELQAEAK_	_VKSPELQAEAK_	_VKSPELQAEAK_	_VKSPELQAEAK_	_VKSPELQAEAK_	_VKSPELQAEAK_	_VKSPELQAEAK_	_VKSPELQAEAK_	_VKSPELQAEAK_	_VKSPELQAEAK_	_VKSPELQAEAK_	_VKSPELQAEAK_	_VKSPELQAEAK_	_VKSPELQAEAK_	_VKSPELQAEAK_	_VKSPELQAEAK_	_VKSPELQAEAK_	_VKSPELQAEAK_	_VKSPELQAEAK_	_VKSPELQAEAK_	_VKSPELQAEAK_	_VKSPELQAEAK_	_VKSPELQAEAK_	4610.63	388874	363418	539617	591554	377630	115552	388087	809230	651480	1.08724e+06	1.0665e+06	531092	2799.82	983717	648922	295031	420524	808966	5.23652e+06	1.29277e+06	NA	1287307	490607	944645	813517	425415	1.34656e+06	333887	828538	1.07581e+06	562047	606922	1.77438e+06	351235	2.11822e+06	1.26543e+06	921602	359699	182058	2972.41	1.38927e+06	988169	443566	919877	518586	439620	793317	3.44355e+06	115438	818202	1.12332e+06	590004	216370	493233	186349	576691	1.41702e+06	915830	1.91698e+06	938672	1.59888e+06	650605	833749	584101	651979	583836	6369.61	836888	1.4102e+06	724465	554448	393581	542390	899139	1.10761e+06	728907	481287	4315.06	714728	548686	699832	1.65584e+06	1331592	2228695	788042	826905	1.05548e+06	404000	886623	1.0924e+06	805362	4032.52	543378	569986	504014	6567488	4895444	4662314	4956443	4247694	3.31632e+06	5365217	2599499	3418328	8.0501e+06	442443	6.71772e+06	10494798	6091720	4565320	3784458	4.75569e+06	7.91363e+06	8490450	7389729	5384122	5.96331e+06	2.20968e+06	5846482	6.04669e+06	10064606	4.48819e+06	4.56792e+06	5631790	5.0018e+06	3369188	2.07515e+06	204812	5822777	4479619	4228601	1.07518e+06	766014	5.31316e+06	3.74989e+06	2847072	4003030	7.15339e+06	4.37599e+06	2880346	3545720	2.84957e+06	3.60422e+06	3041085	3.24399e+06	4.13005e+06	2979049	2650537	2469925	4.56337e+06	2.14805e+06	3856074	2.49295e+06	3827893	4505329	5313616	3.64928e+06	3096951	3.60417e+06	2442735	3.92429e+06	2.6494e+06	3.78067e+06	3.61083e+06	4.40645e+06
P02652	APOA2	Apolipoprotein A-II	_VKSPELQAEAK_.1	_VKSPELQAEAK_	_VKSPELQAEAK_	_VKSPELQAEAK_	_VKSPELQAEAK_	_VKSPELQAEAK_	_VKSPELQAEAK_	_VKSPELQAEAK_	_VKSPELQAEAK_	_VKSPELQAEAK_	_VKSPELQAEAK_	_VKSPELQAEAK_	_VKSPELQAEAK_	_VKSPELQAEAK_	_VKSPELQAEAK_	_VKSPELQAEAK_	NaN	_VKSPELQAEAK_	_VKSPELQAEAK_	_VKSPELQAEAK_	_VKSPELQAEAK_	_VKSPELQAEAK_	NaN	_VKSPELQAEAK_	_VKSPELQAEAK_	_VKSPELQAEAK_	_VKSPELQAEAK_	_VKSPELQAEAK_	_VKSPELQAEAK_	_VKSPELQAEAK_	_VKSPELQAEAK_	_VKSPELQAEAK_	_VKSPELQAEAK_	_VKSPELQAEAK_	_VKSPELQAEAK_	_VKSPELQAEAK_	_VKSPELQAEAK_	_VKSPELQAEAK_	_VKSPELQAEAK_	_VKSPELQAEAK_	_VKSPELQAEAK_	_VKSPELQAEAK_	_VKSPELQAEAK_	_VKSPELQAEAK_	_VKSPELQAEAK_	_VKSPELQAEAK_	_VKSPELQAEAK_	_VKSPELQAEAK_	_VKSPELQAEAK_	_VKSPELQAEAK_	_VKSPELQAEAK_	_VKSPELQAEAK_	_VKSPELQAEAK_	_VKSPELQAEAK_	_VKSPELQAEAK_	_VKSPELQAEAK_	_VKSPELQAEAK_	_VKSPELQAEAK_	_VKSPELQAEAK_	_VKSPELQAEAK_	_VKSPELQAEAK_	_VKSPELQAEAK_	_VKSPELQAEAK_	_VKSPELQAEAK_	_VKSPELQAEAK_	_VKSPELQAEAK_	_VKSPELQAEAK_	_VKSPELQAEAK_	_VKSPELQAEAK_	_VKSPELQAEAK_	_VKSPELQAEAK_	_VKSPELQAEAK_	_VKSPELQAEAK_	_VKSPELQAEAK_	_VKSPELQAEAK_	_VKSPELQAEAK_	_VKSPELQAEAK_	_VKSPELQAEAK_	_VKSPELQAEAK_	_VKSPELQAEAK_	_VKSPELQAEAK_	_VKSPELQAEAK_	_VKSPELQAEAK_	_VKSPELQAEAK_	_VKSPELQAEAK_	_VKSPELQAEAK_	_VKSPELQAEAK_	_VKSPELQAEAK_	_VKSPELQAEAK_	_VKSPELQAEAK_	_VKSPELQAEAK_	_VKSPELQAEAK_	_VKSPELQAEAK_	_VKSPELQAEAK_	_VKSPELQAEAK_	_VKSPELQAEAK_	_VKSPELQAEAK_	_VKSPELQAEAK_	_VKSPELQAEAK_	_VKSPELQAEAK_	_VKSPELQAEAK_	_VKSPELQAEAK_	_VKSPELQAEAK_	_VKSPELQAEAK_	_VKSPELQAEAK_	_VKSPELQAEAK_	_VKSPELQAEAK_	_VKSPELQAEAK_	_VKSPELQAEAK_	_VKSPELQAEAK_	_VKSPELQAEAK_	_VKSPELQAEAK_	_VKSPELQAEAK_	_VKSPELQAEAK_	_VKSPELQAEAK_	_VKSPELQAEAK_	_VKSPELQAEAK_	_VKSPELQAEAK_	_VKSPELQAEAK_	_VKSPELQAEAK_	_VKSPELQAEAK_	_VKSPELQAEAK_	_VKSPELQAEAK_	_VKSPELQAEAK_	_VKSPELQAEAK_	_VKSPELQAEAK_	_VKSPELQAEAK_	_VKSPELQAEAK_	_VKSPELQAEAK_	_VKSPELQAEAK_	_VKSPELQAEAK_	_VKSPELQAEAK_	_VKSPELQAEAK_	_VKSPELQAEAK_	_VKSPELQAEAK_	_VKSPELQAEAK_	_VKSPELQAEAK_	_VKSPELQAEAK_	_VKSPELQAEAK_	_VKSPELQAEAK_	_VKSPELQAEAK_	_VKSPELQAEAK_	_VKSPELQAEAK_	_VKSPELQAEAK_	_VKSPELQAEAK_	_VKSPELQAEAK_	_VKSPELQAEAK_	_VKSPELQAEAK_	_VKSPELQAEAK_	_VKSPELQAEAK_	_VKSPELQAEAK_	_VKSPELQAEAK_	_VKSPELQAEAK_	_VKSPELQAEAK_	_VKSPELQAEAK_	_VKSPELQAEAK_	_VKSPELQAEAK_	_VKSPELQAEAK_	_VKSPELQAEAK_	_VKSPELQAEAK_	_VKSPELQAEAK_	_VKSPELQAEAK_	_VKSPELQAEAK_	_VKSPELQAEAK_	_VKSPELQAEAK_	_VKSPELQAEAK_	_VKSPELQAEAK_	39903.4	2757.68	3647	5924.39	5674.97	9922.12	25405.8	31300.8	12753.7	10381.9	26804	16774.1	6742	21558.3	13918.3	NA	36050.9	18843.6	14645.7	211285	29772.9	NA	24902.1	9708.82	19888.4	18099.3	5974.54	35207.1	5905.45	18556.3	18500.6	9582.34	12738.6	33601.2	6959.45	72359.3	31031.4	15519.1	23049.7	34785.1	6459	24472.1	10231.6	9306.72	15631	7887.13	7577.75	11826.3	158006	89168.4	16938.1	202130	34704.8	49143.1	10936	12853.3	11564.5	40232.6	18223.5	33245.8	18327.2	34310.6	11960.6	15578.3	11286.8	10713.4	7144.29	13296.8	13174.3	35545.6	12870	7468.9	6520.14	9644.66	14230.1	33064	9733.49	8316.86	10803.2	13085.8	7651.83	7023.35	28394.6	30544.8	76191.2	7935.42	17546.3	26246.5	6047.23	21727.4	30610.7	20195.4	3757.61	14017.8	18313.6	12149.4	38293.5	143661	131394	113746	92525.5	77132	149024	156902	25442.7	55229.7	149732	189754	292274	147921	89088.9	75976.8	33210.5	251256	345676	35206.7	283455	4.322e+06	2.23261e+06	870588	140595	266014	108242	33338	101227	16182.9	140458	53300.3	165092	48150.5	345288	178580	105468	219352	684231	202095	63130.4	162983	229398	102563	30108.1	30793.1	72929.3	89136	91296.2	162244	113540	78692.5	75631.5	74621.5	170778	54160.4	117457	60120.4	94531.2	127788	128911	86672.4	112861	26299	105046	135947	108098	109956	6713.31	260814
P02652	APOA2	Apolipoprotein A-II	_EPC[Carbamidomethyl]VESLVSQYFQT[Phospho]VTDYGK_.3	_EPCVES[Phospho: 0%]LVS[Phospho: 54,6%]QY[Phospho: 45,3%]FQT[Phospho: 0%]VT[Phospho: 0%]DY[Phospho: 0%]GK_	_EPCVES[Phospho: 0%]LVS[Phospho: 25,4%]QY[Phospho: 74,5%]FQT[Phospho: 0%]VT[Phospho: 0%]DY[Phospho: 0%]GK_	_EPCVES[Phospho: 0%]LVS[Phospho: 0%]QY[Phospho: 0%]FQT[Phospho: 99,9%]VT[Phospho: 0%]DY[Phospho: 0%]GK_	_EPCVES[Phospho: 0%]LVS[Phospho: 0,1%]QY[Phospho: 99,9%]FQT[Phospho: 0%]VT[Phospho: 0%]DY[Phospho: 0%]GK_	_EPCVES[Phospho: 0%]LVS[Phospho: 17%]QY[Phospho: 0%]FQT[Phospho: 83%]VT[Phospho: 0%]DY[Phospho: 0%]GK_	_EPCVES[Phospho: 0%]LVS[Phospho: 99,9%]QY[Phospho: 0%]FQT[Phospho: 0,1%]VT[Phospho: 0%]DY[Phospho: 0%]GK_	_EPCVES[Phospho: 0%]LVS[Phospho: 53,5%]QY[Phospho: 0%]FQT[Phospho: 46,5%]VT[Phospho: 0%]DY[Phospho: 0%]GK_	_EPCVES[Phospho: 0%]LVS[Phospho: 100%]QY[Phospho: 0%]FQT[Phospho: 0%]VT[Phospho: 0%]DY[Phospho: 0%]GK_	_EPCVES[Phospho: 0,2%]LVS[Phospho: 99,8%]QY[Phospho: 0%]FQT[Phospho: 0%]VT[Phospho: 0%]DY[Phospho: 0%]GK_	_EPCVES[Phospho: 0%]LVS[Phospho: 5,9%]QY[Phospho: 87,5%]FQT[Phospho: 5,3%]VT[Phospho: 1,3%]DY[Phospho: 0%]GK_	_EPCVES[Phospho: 0%]LVS[Phospho: 44,2%]QY[Phospho: 0%]FQT[Phospho: 52,2%]VT[Phospho: 3,5%]DY[Phospho: 0%]GK_	_EPCVES[Phospho: 2,1%]LVS[Phospho: 85,1%]QY[Phospho: 12,8%]FQT[Phospho: 0%]VT[Phospho: 0%]DY[Phospho: 0%]GK_	_EPCVES[Phospho: 0%]LVS[Phospho: 0,2%]QY[Phospho: 0%]FQT[Phospho: 99,8%]VT[Phospho: 0%]DY[Phospho: 0%]GK_	_EPCVES[Phospho: 0%]LVS[Phospho: 99,4%]QY[Phospho: 0%]FQT[Phospho: 0,6%]VT[Phospho: 0%]DY[Phospho: 0%]GK_	_EPCVES[Phospho: 0%]LVS[Phospho: 33,8%]QY[Phospho: 0%]FQT[Phospho: 66%]VT[Phospho: 0,1%]DY[Phospho: 0%]GK_	NaN	_EPCVES[Phospho: 0%]LVS[Phospho: 8,3%]QY[Phospho: 0%]FQT[Phospho: 91,7%]VT[Phospho: 0%]DY[Phospho: 0%]GK_	_EPCVES[Phospho: 0%]LVS[Phospho: 0%]QY[Phospho: 100%]FQT[Phospho: 0%]VT[Phospho: 0%]DY[Phospho: 0%]GK_	_EPCVES[Phospho: 0%]LVS[Phospho: 99,6%]QY[Phospho: 0%]FQT[Phospho: 0,3%]VT[Phospho: 0,2%]DY[Phospho: 0%]GK_	_EPCVES[Phospho: 0%]LVS[Phospho: 98,8%]QY[Phospho: 0%]FQT[Phospho: 1,2%]VT[Phospho: 0%]DY[Phospho: 0%]GK_	_EPCVES[Phospho: 0%]LVS[Phospho: 82,4%]QY[Phospho: 0%]FQT[Phospho: 17,3%]VT[Phospho: 0,2%]DY[Phospho: 0%]GK_	NaN	_EPCVES[Phospho: 0%]LVS[Phospho: 41,3%]QY[Phospho: 0%]FQT[Phospho: 58,7%]VT[Phospho: 0,1%]DY[Phospho: 0%]GK_	_EPCVES[Phospho: 0%]LVS[Phospho: 0%]QY[Phospho: 100%]FQT[Phospho: 0%]VT[Phospho: 0%]DY[Phospho: 0%]GK_	_EPCVES[Phospho: 0%]LVS[Phospho: 0,6%]QY[Phospho: 0%]FQT[Phospho: 94,9%]VT[Phospho: 4,5%]DY[Phospho: 0%]GK_	_EPCVES[Phospho: 0%]LVS[Phospho: 1,5%]QY[Phospho: 0%]FQT[Phospho: 98,5%]VT[Phospho: 0%]DY[Phospho: 0%]GK_	_EPCVES[Phospho: 0,1%]LVS[Phospho: 40,3%]QY[Phospho: 59,6%]FQT[Phospho: 0%]VT[Phospho: 0%]DY[Phospho: 0%]GK_	_EPCVES[Phospho: 0,1%]LVS[Phospho: 20,5%]QY[Phospho: 0%]FQT[Phospho: 79,1%]VT[Phospho: 0,3%]DY[Phospho: 0%]GK_	_EPCVES[Phospho: 0%]LVS[Phospho: 86,5%]QY[Phospho: 0%]FQT[Phospho: 13,5%]VT[Phospho: 0%]DY[Phospho: 0%]GK_	_EPCVES[Phospho: 0,3%]LVS[Phospho: 63,6%]QY[Phospho: 36,2%]FQT[Phospho: 0%]VT[Phospho: 0%]DY[Phospho: 0%]GK_	_EPCVES[Phospho: 0%]LVS[Phospho: 89,2%]QY[Phospho: 0%]FQT[Phospho: 10,7%]VT[Phospho: 0%]DY[Phospho: 0%]GK_	_EPCVES[Phospho: 0%]LVS[Phospho: 86,1%]QY[Phospho: 0%]FQT[Phospho: 10,7%]VT[Phospho: 3,2%]DY[Phospho: 0%]GK_	_EPCVES[Phospho: 0%]LVS[Phospho: 100%]QY[Phospho: 0%]FQT[Phospho: 0%]VT[Phospho: 0%]DY[Phospho: 0%]GK_	_EPCVES[Phospho: 0%]LVS[Phospho: 99,8%]QY[Phospho: 0%]FQT[Phospho: 0,2%]VT[Phospho: 0%]DY[Phospho: 0%]GK_	_EPCVES[Phospho: 0%]LVS[Phospho: 17,2%]QY[Phospho: 82,8%]FQT[Phospho: 0%]VT[Phospho: 0%]DY[Phospho: 0%]GK_	_EPCVES[Phospho: 0%]LVS[Phospho: 90,7%]QY[Phospho: 0%]FQT[Phospho: 9,2%]VT[Phospho: 0%]DY[Phospho: 0%]GK_	_EPCVES[Phospho: 0%]LVS[Phospho: 18,6%]QY[Phospho: 81,4%]FQT[Phospho: 0%]VT[Phospho: 0%]DY[Phospho: 0%]GK_	_EPCVES[Phospho: 0%]LVS[Phospho: 13,7%]QY[Phospho: 0%]FQT[Phospho: 74%]VT[Phospho: 12,3%]DY[Phospho: 0%]GK_	_EPCVES[Phospho: 0%]LVS[Phospho: 69,8%]QY[Phospho: 30,2%]FQT[Phospho: 0%]VT[Phospho: 0%]DY[Phospho: 0%]GK_	_EPCVES[Phospho: 0%]LVS[Phospho: 0,2%]QY[Phospho: 99,7%]FQT[Phospho: 0%]VT[Phospho: 0%]DY[Phospho: 0%]GK_	_EPCVES[Phospho: 0%]LVS[Phospho: 44%]QY[Phospho: 55,3%]FQT[Phospho: 0,7%]VT[Phospho: 0,1%]DY[Phospho: 0%]GK_	_EPCVES[Phospho: 0%]LVS[Phospho: 100%]QY[Phospho: 0%]FQT[Phospho: 0%]VT[Phospho: 0%]DY[Phospho: 0%]GK_	_EPCVES[Phospho: 0%]LVS[Phospho: 99,1%]QY[Phospho: 0%]FQT[Phospho: 0,9%]VT[Phospho: 0%]DY[Phospho: 0%]GK_	_EPCVES[Phospho: 0%]LVS[Phospho: 90,2%]QY[Phospho: 0%]FQT[Phospho: 9,8%]VT[Phospho: 0%]DY[Phospho: 0%]GK_	_EPCVES[Phospho: 0%]LVS[Phospho: 27,9%]QY[Phospho: 1,2%]FQT[Phospho: 70,7%]VT[Phospho: 0,2%]DY[Phospho: 0%]GK_	_EPCVES[Phospho: 0%]LVS[Phospho: 1,4%]QY[Phospho: 1,2%]FQT[Phospho: 85,9%]VT[Phospho: 11,5%]DY[Phospho: 0%]GK_	_EPCVES[Phospho: 0%]LVS[Phospho: 73,3%]QY[Phospho: 0%]FQT[Phospho: 26,7%]VT[Phospho: 0%]DY[Phospho: 0%]GK_	_EPCVES[Phospho: 0,1%]LVS[Phospho: 63,3%]QY[Phospho: 0%]FQT[Phospho: 36,6%]VT[Phospho: 0%]DY[Phospho: 0%]GK_	_EPCVES[Phospho: 0%]LVS[Phospho: 99,6%]QY[Phospho: 0,2%]FQT[Phospho: 0,2%]VT[Phospho: 0%]DY[Phospho: 0%]GK_	_EPCVES[Phospho: 0%]LVS[Phospho: 0%]QY[Phospho: 0%]FQT[Phospho: 99,9%]VT[Phospho: 0%]DY[Phospho: 0%]GK_	_EPCVES[Phospho: 0,3%]LVS[Phospho: 86,6%]QY[Phospho: 0,1%]FQT[Phospho: 7,9%]VT[Phospho: 5%]DY[Phospho: 0%]GK_	_EPCVES[Phospho: 0%]LVS[Phospho: 0%]QY[Phospho: 0,6%]FQT[Phospho: 98,7%]VT[Phospho: 0,7%]DY[Phospho: 0%]GK_	_EPCVES[Phospho: 0%]LVS[Phospho: 0%]QY[Phospho: 0%]FQT[Phospho: 99,2%]VT[Phospho: 0,8%]DY[Phospho: 0%]GK_	_EPCVES[Phospho: 0,1%]LVS[Phospho: 12,9%]QY[Phospho: 0%]FQT[Phospho: 87%]VT[Phospho: 0,1%]DY[Phospho: 0%]GK_	_EPCVES[Phospho: 0%]LVS[Phospho: 89,3%]QY[Phospho: 8,3%]FQT[Phospho: 2,4%]VT[Phospho: 0%]DY[Phospho: 0%]GK_	_EPCVES[Phospho: 0%]LVS[Phospho: 99,8%]QY[Phospho: 0,1%]FQT[Phospho: 0,1%]VT[Phospho: 0%]DY[Phospho: 0%]GK_	_EPCVES[Phospho: 0%]LVS[Phospho: 67,4%]QY[Phospho: 23,1%]FQT[Phospho: 9,4%]VT[Phospho: 0,1%]DY[Phospho: 0%]GK_	_EPCVES[Phospho: 0%]LVS[Phospho: 0,3%]QY[Phospho: 99,3%]FQT[Phospho: 0%]VT[Phospho: 0%]DY[Phospho: 0,5%]GK_	_EPCVES[Phospho: 0%]LVS[Phospho: 0,6%]QY[Phospho: 97,6%]FQT[Phospho: 1,6%]VT[Phospho: 0,2%]DY[Phospho: 0%]GK_	_EPCVES[Phospho: 0%]LVS[Phospho: 60,5%]QY[Phospho: 0,2%]FQT[Phospho: 39,3%]VT[Phospho: 0%]DY[Phospho: 0%]GK_	_EPCVES[Phospho: 0%]LVS[Phospho: 0%]QY[Phospho: 100%]FQT[Phospho: 0%]VT[Phospho: 0%]DY[Phospho: 0%]GK_	_EPCVES[Phospho: 0%]LVS[Phospho: 0,1%]QY[Phospho: 99,9%]FQT[Phospho: 0%]VT[Phospho: 0%]DY[Phospho: 0%]GK_	_EPCVES[Phospho: 0%]LVS[Phospho: 100%]QY[Phospho: 0%]FQT[Phospho: 0%]VT[Phospho: 0%]DY[Phospho: 0%]GK_	_EPCVES[Phospho: 0%]LVS[Phospho: 12,6%]QY[Phospho: 0%]FQT[Phospho: 86%]VT[Phospho: 1,4%]DY[Phospho: 0%]GK_	_EPCVES[Phospho: 0,1%]LVS[Phospho: 3,8%]QY[Phospho: 77,3%]FQT[Phospho: 17,2%]VT[Phospho: 1,5%]DY[Phospho: 0%]GK_	_EPCVES[Phospho: 0%]LVS[Phospho: 0%]QY[Phospho: 100%]FQT[Phospho: 0%]VT[Phospho: 0%]DY[Phospho: 0%]GK_	_EPCVES[Phospho: 0%]LVS[Phospho: 0%]QY[Phospho: 0%]FQT[Phospho: 99,9%]VT[Phospho: 0%]DY[Phospho: 0%]GK_	_EPCVES[Phospho: 0%]LVS[Phospho: 0%]QY[Phospho: 0%]FQT[Phospho: 100%]VT[Phospho: 0%]DY[Phospho: 0%]GK_	_EPCVES[Phospho: 0%]LVS[Phospho: 98,6%]QY[Phospho: 0%]FQT[Phospho: 1%]VT[Phospho: 0,3%]DY[Phospho: 0%]GK_	_EPCVES[Phospho: 77,1%]LVS[Phospho: 13,3%]QY[Phospho: 9,6%]FQT[Phospho: 0%]VT[Phospho: 0%]DY[Phospho: 0%]GK_	_EPCVES[Phospho: 0,1%]LVS[Phospho: 85,1%]QY[Phospho: 14,9%]FQT[Phospho: 0%]VT[Phospho: 0%]DY[Phospho: 0%]GK_	_EPCVES[Phospho: 0%]LVS[Phospho: 42,5%]QY[Phospho: 0%]FQT[Phospho: 56,3%]VT[Phospho: 1,2%]DY[Phospho: 0%]GK_	_EPCVES[Phospho: 0,2%]LVS[Phospho: 5,8%]QY[Phospho: 93,6%]FQT[Phospho: 0,4%]VT[Phospho: 0%]DY[Phospho: 0%]GK_	_EPCVES[Phospho: 0%]LVS[Phospho: 0,4%]QY[Phospho: 0%]FQT[Phospho: 99,3%]VT[Phospho: 0,2%]DY[Phospho: 0%]GK_	_EPCVES[Phospho: 0%]LVS[Phospho: 0,1%]QY[Phospho: 99,9%]FQT[Phospho: 0%]VT[Phospho: 0%]DY[Phospho: 0%]GK_	_EPCVES[Phospho: 0%]LVS[Phospho: 0%]QY[Phospho: 100%]FQT[Phospho: 0%]VT[Phospho: 0%]DY[Phospho: 0%]GK_	_EPCVES[Phospho: 0%]LVS[Phospho: 67,5%]QY[Phospho: 0%]FQT[Phospho: 32,3%]VT[Phospho: 0,1%]DY[Phospho: 0%]GK_	_EPCVES[Phospho: 0%]LVS[Phospho: 0,4%]QY[Phospho: 0,4%]FQT[Phospho: 94,5%]VT[Phospho: 4,7%]DY[Phospho: 0%]GK_	_EPCVES[Phospho: 0%]LVS[Phospho: 52,3%]QY[Phospho: 0%]FQT[Phospho: 44,3%]VT[Phospho: 3,4%]DY[Phospho: 0%]GK_	_EPCVES[Phospho: 0%]LVS[Phospho: 0,4%]QY[Phospho: 99,6%]FQT[Phospho: 0%]VT[Phospho: 0%]DY[Phospho: 0%]GK_	_EPCVES[Phospho: 0,3%]LVS[Phospho: 90,9%]QY[Phospho: 1,3%]FQT[Phospho: 5,4%]VT[Phospho: 2,1%]DY[Phospho: 0%]GK_	_EPCVES[Phospho: 0%]LVS[Phospho: 0,4%]QY[Phospho: 99,6%]FQT[Phospho: 0%]VT[Phospho: 0%]DY[Phospho: 0%]GK_	_EPCVES[Phospho: 0,2%]LVS[Phospho: 85%]QY[Phospho: 0%]FQT[Phospho: 14,5%]VT[Phospho: 0,2%]DY[Phospho: 0%]GK_	_EPCVES[Phospho: 0%]LVS[Phospho: 99,8%]QY[Phospho: 0%]FQT[Phospho: 0,1%]VT[Phospho: 0%]DY[Phospho: 0%]GK_	_EPCVES[Phospho: 9,9%]LVS[Phospho: 90,1%]QY[Phospho: 0%]FQT[Phospho: 0,1%]VT[Phospho: 0%]DY[Phospho: 0%]GK_	_EPCVES[Phospho: 0%]LVS[Phospho: 31%]QY[Phospho: 0,3%]FQT[Phospho: 67,8%]VT[Phospho: 0,9%]DY[Phospho: 0%]GK_	_EPCVES[Phospho: 0,7%]LVS[Phospho: 99,1%]QY[Phospho: 0%]FQT[Phospho: 0,1%]VT[Phospho: 0,1%]DY[Phospho: 0%]GK_	_EPCVES[Phospho: 0%]LVS[Phospho: 4,7%]QY[Phospho: 8,9%]FQT[Phospho: 42,9%]VT[Phospho: 43,5%]DY[Phospho: 0%]GK_	_EPCVES[Phospho: 0%]LVS[Phospho: 1,5%]QY[Phospho: 98,5%]FQT[Phospho: 0%]VT[Phospho: 0%]DY[Phospho: 0%]GK_	_EPCVES[Phospho: 0%]LVS[Phospho: 100%]QY[Phospho: 0%]FQT[Phospho: 0%]VT[Phospho: 0%]DY[Phospho: 0%]GK_	_EPCVES[Phospho: 0,4%]LVS[Phospho: 99,4%]QY[Phospho: 0,1%]FQT[Phospho: 0,1%]VT[Phospho: 0%]DY[Phospho: 0%]GK_	_EPCVES[Phospho: 0%]LVS[Phospho: 32,8%]QY[Phospho: 0%]FQT[Phospho: 67%]VT[Phospho: 0,2%]DY[Phospho: 0%]GK_	_EPCVES[Phospho: 0%]LVS[Phospho: 8,3%]QY[Phospho: 0%]FQT[Phospho: 91,6%]VT[Phospho: 0,1%]DY[Phospho: 0%]GK_	_EPCVES[Phospho: 0%]LVS[Phospho: 0,1%]QY[Phospho: 99,9%]FQT[Phospho: 0%]VT[Phospho: 0%]DY[Phospho: 0%]GK_	_EPCVES[Phospho: 0,1%]LVS[Phospho: 98,4%]QY[Phospho: 1,5%]FQT[Phospho: 0%]VT[Phospho: 0%]DY[Phospho: 0%]GK_	_EPCVES[Phospho: 0%]LVS[Phospho: 98,5%]QY[Phospho: 0%]FQT[Phospho: 1,4%]VT[Phospho: 0,1%]DY[Phospho: 0%]GK_	_EPCVES[Phospho: 0%]LVS[Phospho: 100%]QY[Phospho: 0%]FQT[Phospho: 0%]VT[Phospho: 0%]DY[Phospho: 0%]GK_	_EPCVES[Phospho: 0%]LVS[Phospho: 98,9%]QY[Phospho: 0%]FQT[Phospho: 1,1%]VT[Phospho: 0%]DY[Phospho: 0%]GK_	_EPCVES[Phospho: 0%]LVS[Phospho: 91,9%]QY[Phospho: 0%]FQT[Phospho: 8,1%]VT[Phospho: 0%]DY[Phospho: 0%]GK_	_EPCVES[Phospho: 0%]LVS[Phospho: 99,7%]QY[Phospho: 0%]FQT[Phospho: 0,3%]VT[Phospho: 0%]DY[Phospho: 0%]GK_	_EPCVES[Phospho: 0%]LVS[Phospho: 100%]QY[Phospho: 0%]FQT[Phospho: 0%]VT[Phospho: 0%]DY[Phospho: 0%]GK_	_EPCVES[Phospho: 0%]LVS[Phospho: 100%]QY[Phospho: 0%]FQT[Phospho: 0%]VT[Phospho: 0%]DY[Phospho: 0%]GK_	_EPCVES[Phospho: 0%]LVS[Phospho: 100%]QY[Phospho: 0%]FQT[Phospho: 0%]VT[Phospho: 0%]DY[Phospho: 0%]GK_	_EPCVES[Phospho: 0%]LVS[Phospho: 96,6%]QY[Phospho: 0%]FQT[Phospho: 3,4%]VT[Phospho: 0%]DY[Phospho: 0%]GK_	_EPCVES[Phospho: 0%]LVS[Phospho: 0%]QY[Phospho: 7,1%]FQT[Phospho: 92,6%]VT[Phospho: 0,3%]DY[Phospho: 0%]GK_	_EPCVES[Phospho: 0%]LVS[Phospho: 10,9%]QY[Phospho: 0%]FQT[Phospho: 89,1%]VT[Phospho: 0%]DY[Phospho: 0%]GK_	_EPCVES[Phospho: 0%]LVS[Phospho: 8%]QY[Phospho: 0%]FQT[Phospho: 91,9%]VT[Phospho: 0%]DY[Phospho: 0%]GK_	_EPCVES[Phospho: 0%]LVS[Phospho: 100%]QY[Phospho: 0%]FQT[Phospho: 0%]VT[Phospho: 0%]DY[Phospho: 0%]GK_	_EPCVES[Phospho: 0%]LVS[Phospho: 99%]QY[Phospho: 0%]FQT[Phospho: 1%]VT[Phospho: 0%]DY[Phospho: 0%]GK_	_EPCVES[Phospho: 0%]LVS[Phospho: 100%]QY[Phospho: 0%]FQT[Phospho: 0%]VT[Phospho: 0%]DY[Phospho: 0%]GK_	_EPCVES[Phospho: 0%]LVS[Phospho: 96,6%]QY[Phospho: 0%]FQT[Phospho: 3,4%]VT[Phospho: 0%]DY[Phospho: 0%]GK_	_EPCVES[Phospho: 0%]LVS[Phospho: 4,7%]QY[Phospho: 0%]FQT[Phospho: 95,3%]VT[Phospho: 0%]DY[Phospho: 0%]GK_	_EPCVES[Phospho: 0%]LVS[Phospho: 37,8%]QY[Phospho: 0%]FQT[Phospho: 62,2%]VT[Phospho: 0%]DY[Phospho: 0%]GK_	_EPCVES[Phospho: 0%]LVS[Phospho: 100%]QY[Phospho: 0%]FQT[Phospho: 0%]VT[Phospho: 0%]DY[Phospho: 0%]GK_	_EPCVES[Phospho: 0%]LVS[Phospho: 100%]QY[Phospho: 0%]FQT[Phospho: 0%]VT[Phospho: 0%]DY[Phospho: 0%]GK_	_EPCVES[Phospho: 0%]LVS[Phospho: 96,4%]QY[Phospho: 0%]FQT[Phospho: 3,6%]VT[Phospho: 0%]DY[Phospho: 0%]GK_	_EPCVES[Phospho: 0%]LVS[Phospho: 0%]QY[Phospho: 0%]FQT[Phospho: 99,9%]VT[Phospho: 0,1%]DY[Phospho: 0%]GK_	_EPCVES[Phospho: 0%]LVS[Phospho: 95,5%]QY[Phospho: 0%]FQT[Phospho: 4,5%]VT[Phospho: 0%]DY[Phospho: 0%]GK_	_EPCVES[Phospho: 0%]LVS[Phospho: 4,6%]QY[Phospho: 0%]FQT[Phospho: 95,4%]VT[Phospho: 0%]DY[Phospho: 0%]GK_	_EPCVES[Phospho: 0%]LVS[Phospho: 70,1%]QY[Phospho: 0%]FQT[Phospho: 29,9%]VT[Phospho: 0%]DY[Phospho: 0%]GK_	_EPCVES[Phospho: 0%]LVS[Phospho: 67,8%]QY[Phospho: 0%]FQT[Phospho: 32,2%]VT[Phospho: 0%]DY[Phospho: 0%]GK_	_EPCVES[Phospho: 0%]LVS[Phospho: 100%]QY[Phospho: 0%]FQT[Phospho: 0%]VT[Phospho: 0%]DY[Phospho: 0%]GK_	_EPCVES[Phospho: 0%]LVS[Phospho: 99,9%]QY[Phospho: 0%]FQT[Phospho: 0,1%]VT[Phospho: 0%]DY[Phospho: 0%]GK_	_EPCVES[Phospho: 0%]LVS[Phospho: 99,9%]QY[Phospho: 0%]FQT[Phospho: 0,1%]VT[Phospho: 0%]DY[Phospho: 0%]GK_	_EPCVES[Phospho: 0%]LVS[Phospho: 95,5%]QY[Phospho: 0%]FQT[Phospho: 4,5%]VT[Phospho: 0%]DY[Phospho: 0%]GK_	_EPCVES[Phospho: 0%]LVS[Phospho: 100%]QY[Phospho: 0%]FQT[Phospho: 0%]VT[Phospho: 0%]DY[Phospho: 0%]GK_	_EPCVES[Phospho: 0%]LVS[Phospho: 61,8%]QY[Phospho: 0%]FQT[Phospho: 38,2%]VT[Phospho: 0%]DY[Phospho: 0%]GK_	_EPCVES[Phospho: 0%]LVS[Phospho: 0%]QY[Phospho: 0%]FQT[Phospho: 100%]VT[Phospho: 0%]DY[Phospho: 0%]GK_	_EPCVES[Phospho: 0%]LVS[Phospho: 100%]QY[Phospho: 0%]FQT[Phospho: 0%]VT[Phospho: 0%]DY[Phospho: 0%]GK_	_EPCVES[Phospho: 0%]LVS[Phospho: 10,2%]QY[Phospho: 0%]FQT[Phospho: 89,8%]VT[Phospho: 0%]DY[Phospho: 0%]GK_	_EPCVES[Phospho: 0%]LVS[Phospho: 8,9%]QY[Phospho: 0%]FQT[Phospho: 91,1%]VT[Phospho: 0%]DY[Phospho: 0%]GK_	_EPCVES[Phospho: 0%]LVS[Phospho: 100%]QY[Phospho: 0%]FQT[Phospho: 0%]VT[Phospho: 0%]DY[Phospho: 0%]GK_	_EPCVES[Phospho: 0%]LVS[Phospho: 100%]QY[Phospho: 0%]FQT[Phospho: 0%]VT[Phospho: 0%]DY[Phospho: 0%]GK_	_EPCVES[Phospho: 0%]LVS[Phospho: 100%]QY[Phospho: 0%]FQT[Phospho: 0%]VT[Phospho: 0%]DY[Phospho: 0%]GK_	_EPCVES[Phospho: 0%]LVS[Phospho: 100%]QY[Phospho: 0%]FQT[Phospho: 0%]VT[Phospho: 0%]DY[Phospho: 0%]GK_	_EPCVES[Phospho: 0%]LVS[Phospho: 99,8%]QY[Phospho: 0%]FQT[Phospho: 0,2%]VT[Phospho: 0%]DY[Phospho: 0%]GK_	_EPCVES[Phospho: 0%]LVS[Phospho: 99,6%]QY[Phospho: 0%]FQT[Phospho: 0,4%]VT[Phospho: 0%]DY[Phospho: 0%]GK_	_EPCVES[Phospho: 0%]LVS[Phospho: 0,4%]QY[Phospho: 22,6%]FQT[Phospho: 77%]VT[Phospho: 0%]DY[Phospho: 0%]GK_	_EPCVES[Phospho: 0%]LVS[Phospho: 40,3%]QY[Phospho: 0%]FQT[Phospho: 59,7%]VT[Phospho: 0%]DY[Phospho: 0%]GK_	_EPCVES[Phospho: 0%]LVS[Phospho: 99,6%]QY[Phospho: 0%]FQT[Phospho: 0,4%]VT[Phospho: 0%]DY[Phospho: 0%]GK_	_EPCVES[Phospho: 0%]LVS[Phospho: 0,5%]QY[Phospho: 0%]FQT[Phospho: 99,5%]VT[Phospho: 0%]DY[Phospho: 0%]GK_	_EPCVES[Phospho: 0%]LVS[Phospho: 64,7%]QY[Phospho: 0%]FQT[Phospho: 35,3%]VT[Phospho: 0%]DY[Phospho: 0%]GK_	_EPCVES[Phospho: 0%]LVS[Phospho: 100%]QY[Phospho: 0%]FQT[Phospho: 0%]VT[Phospho: 0%]DY[Phospho: 0%]GK_	_EPCVES[Phospho: 0%]LVS[Phospho: 3,8%]QY[Phospho: 0%]FQT[Phospho: 96,2%]VT[Phospho: 0%]DY[Phospho: 0%]GK_	_EPCVES[Phospho: 0%]LVS[Phospho: 86,3%]QY[Phospho: 0%]FQT[Phospho: 13,7%]VT[Phospho: 0%]DY[Phospho: 0%]GK_	_EPCVES[Phospho: 0%]LVS[Phospho: 99,9%]QY[Phospho: 0%]FQT[Phospho: 0,1%]VT[Phospho: 0%]DY[Phospho: 0%]GK_	_EPCVES[Phospho: 0%]LVS[Phospho: 34,6%]QY[Phospho: 0%]FQT[Phospho: 65,4%]VT[Phospho: 0%]DY[Phospho: 0%]GK_	_EPCVES[Phospho: 0%]LVS[Phospho: 100%]QY[Phospho: 0%]FQT[Phospho: 0%]VT[Phospho: 0%]DY[Phospho: 0%]GK_	_EPCVES[Phospho: 0%]LVS[Phospho: 98,8%]QY[Phospho: 0%]FQT[Phospho: 1,2%]VT[Phospho: 0%]DY[Phospho: 0%]GK_	_EPCVES[Phospho: 0%]LVS[Phospho: 100%]QY[Phospho: 0%]FQT[Phospho: 0%]VT[Phospho: 0%]DY[Phospho: 0%]GK_	_EPCVES[Phospho: 0%]LVS[Phospho: 100%]QY[Phospho: 0%]FQT[Phospho: 0%]VT[Phospho: 0%]DY[Phospho: 0%]GK_	_EPCVES[Phospho: 0%]LVS[Phospho: 73,3%]QY[Phospho: 0%]FQT[Phospho: 26,7%]VT[Phospho: 0%]DY[Phospho: 0%]GK_	_EPCVES[Phospho: 0%]LVS[Phospho: 99,6%]QY[Phospho: 0%]FQT[Phospho: 0,4%]VT[Phospho: 0%]DY[Phospho: 0%]GK_	_EPCVES[Phospho: 0%]LVS[Phospho: 0,1%]QY[Phospho: 0%]FQT[Phospho: 99,8%]VT[Phospho: 0,1%]DY[Phospho: 0%]GK_	_EPCVES[Phospho: 0%]LVS[Phospho: 100%]QY[Phospho: 0%]FQT[Phospho: 0%]VT[Phospho: 0%]DY[Phospho: 0%]GK_	_EPCVES[Phospho: 0%]LVS[Phospho: 94,6%]QY[Phospho: 0%]FQT[Phospho: 5,4%]VT[Phospho: 0%]DY[Phospho: 0%]GK_	_EPCVES[Phospho: 0%]LVS[Phospho: 0,2%]QY[Phospho: 11,4%]FQT[Phospho: 88,3%]VT[Phospho: 0,2%]DY[Phospho: 0%]GK_	_EPCVES[Phospho: 0%]LVS[Phospho: 100%]QY[Phospho: 0%]FQT[Phospho: 0%]VT[Phospho: 0%]DY[Phospho: 0%]GK_	_EPCVES[Phospho: 0%]LVS[Phospho: 100%]QY[Phospho: 0%]FQT[Phospho: 0%]VT[Phospho: 0%]DY[Phospho: 0%]GK_	_EPCVES[Phospho: 0%]LVS[Phospho: 39,3%]QY[Phospho: 0%]FQT[Phospho: 60,7%]VT[Phospho: 0%]DY[Phospho: 0%]GK_	_EPCVES[Phospho: 0%]LVS[Phospho: 9,9%]QY[Phospho: 0%]FQT[Phospho: 90,1%]VT[Phospho: 0%]DY[Phospho: 0%]GK_	_EPCVES[Phospho: 0%]LVS[Phospho: 0,2%]QY[Phospho: 0%]FQT[Phospho: 99,8%]VT[Phospho: 0%]DY[Phospho: 0%]GK_	_EPCVES[Phospho: 0%]LVS[Phospho: 99,4%]QY[Phospho: 0%]FQT[Phospho: 0,6%]VT[Phospho: 0%]DY[Phospho: 0%]GK_	_EPCVES[Phospho: 0%]LVS[Phospho: 99,4%]QY[Phospho: 0%]FQT[Phospho: 0,6%]VT[Phospho: 0%]DY[Phospho: 0%]GK_	_EPCVES[Phospho: 0%]LVS[Phospho: 100%]QY[Phospho: 0%]FQT[Phospho: 0%]VT[Phospho: 0%]DY[Phospho: 0%]GK_	_EPCVES[Phospho: 0%]LVS[Phospho: 0%]QY[Phospho: 0%]FQT[Phospho: 100%]VT[Phospho: 0%]DY[Phospho: 0%]GK_	195378	143118	197838	157254	420796	181559	167718	271143	189192	20599.7	43178.9	34974.8	248984	322681	199936	NA	286424	99108.1	41041.4	52705.4	63764.9	NA	90789.8	12151.6	84913.5	274390	103393	86380	43373	29061.8	56278.7	58712.9	68117.9	127078	16800.7	69092.2	58439.6	101319	47753.8	28629.4	56021.6	224863	74096.9	80698.3	93791.8	33209.6	142044	54053.7	57592.6	67587.3	36516.1	36018.1	83410.8	91352.9	51902.5	22064.8	67534.2	18196.1	42827.7	85518.1	45173.2	71598	95349.3	53883.3	37616.6	33847.5	56842.8	140528	48605.8	20833.6	54171.7	68564.8	7556.31	51611.7	42988.4	33408.6	129373	115234	58475.9	39955.2	56724.3	36254.1	80734.6	56959.7	68534.2	64100.7	55951	38159.8	27184.8	63257.5	123235	128619	113829	60125.7	14921	130544	82658.3	31971.9	46068.5	58784.9	86196.6	88996.3	139690	97590.2	10043.4	120521	70053.6	122996	105201	114884	68832.4	37577.6	100573	139555	416006	294894	23729.3	122229	81630.9	206210	194521	278187	129424	78621.5	129173	32958.7	163521	10580.9	152820	177854	65934.3	231702	159836	66198	307845	60739.2	127336	5307.12	120239	135615	99837.8	109515	111352	105195	57273.8	92408.9	80134.8	142586	210334	77892.5	237274	138486	327202	12503.2	164815	214422	41011.8	209911	217001	92311	160702	405924	1.16454e+06	320917	1110584	232878
