## Supplementary Tables for "Sensitive and reproducible determination of clinical HDL proteotypes" (part 29 of 58)

### Sheet: Table S6 (continued)
Table S6 - DIA PTM localization probabilities and PTM quantification of HDL isolates. (Besides the contaminants also P0CG34, Q9H606, Q9P2D7, O15381, P0DP23, P40305 and P45983 were excluded from further analysis in context of figures 4A and 4B, due to lack of non-modified peptide evidence (see Table S2)).
P02652	APOA2	Apolipoprotein A-II	_EPC[Carbamidomethyl]VESLVSQYFQT[Phospho]VTDYGK_.2	_EPCVES[Phospho: 0%]LVS[Phospho: 100%]QY[Phospho: 0%]FQT[Phospho: 0%]VT[Phospho: 0%]DY[Phospho: 0%]GK_	_EPCVES[Phospho: 0%]LVS[Phospho: 99,1%]QY[Phospho: 0%]FQT[Phospho: 0,9%]VT[Phospho: 0%]DY[Phospho: 0%]GK_	_EPCVES[Phospho: 0%]LVS[Phospho: 98,6%]QY[Phospho: 0%]FQT[Phospho: 1,4%]VT[Phospho: 0%]DY[Phospho: 0%]GK_	_EPCVES[Phospho: 0%]LVS[Phospho: 44,7%]QY[Phospho: 0%]FQT[Phospho: 55,3%]VT[Phospho: 0%]DY[Phospho: 0%]GK_	_EPCVES[Phospho: 0,1%]LVS[Phospho: 99,9%]QY[Phospho: 0%]FQT[Phospho: 0%]VT[Phospho: 0%]DY[Phospho: 0%]GK_	_EPCVES[Phospho: 0%]LVS[Phospho: 98,5%]QY[Phospho: 0%]FQT[Phospho: 1,5%]VT[Phospho: 0%]DY[Phospho: 0%]GK_	_EPCVES[Phospho: 0%]LVS[Phospho: 100%]QY[Phospho: 0%]FQT[Phospho: 0%]VT[Phospho: 0%]DY[Phospho: 0%]GK_	_EPCVES[Phospho: 98,9%]LVS[Phospho: 1,1%]QY[Phospho: 0%]FQT[Phospho: 0%]VT[Phospho: 0%]DY[Phospho: 0%]GK_	_EPCVES[Phospho: 0%]LVS[Phospho: 100%]QY[Phospho: 0%]FQT[Phospho: 0%]VT[Phospho: 0%]DY[Phospho: 0%]GK_	_EPCVES[Phospho: 0%]LVS[Phospho: 100%]QY[Phospho: 0%]FQT[Phospho: 0%]VT[Phospho: 0%]DY[Phospho: 0%]GK_	_EPCVES[Phospho: 0%]LVS[Phospho: 99,9%]QY[Phospho: 0%]FQT[Phospho: 0,1%]VT[Phospho: 0%]DY[Phospho: 0%]GK_	_EPCVES[Phospho: 0%]LVS[Phospho: 100%]QY[Phospho: 0%]FQT[Phospho: 0%]VT[Phospho: 0%]DY[Phospho: 0%]GK_	_EPCVES[Phospho: 0%]LVS[Phospho: 11,6%]QY[Phospho: 0%]FQT[Phospho: 88,4%]VT[Phospho: 0%]DY[Phospho: 0%]GK_	_EPCVES[Phospho: 0%]LVS[Phospho: 5,2%]QY[Phospho: 0%]FQT[Phospho: 94,8%]VT[Phospho: 0%]DY[Phospho: 0%]GK_	_EPCVES[Phospho: 0%]LVS[Phospho: 100%]QY[Phospho: 0%]FQT[Phospho: 0%]VT[Phospho: 0%]DY[Phospho: 0%]GK_	NaN	_EPCVES[Phospho: 0,1%]LVS[Phospho: 99,9%]QY[Phospho: 0%]FQT[Phospho: 0%]VT[Phospho: 0%]DY[Phospho: 0%]GK_	_EPCVES[Phospho: 0%]LVS[Phospho: 99,9%]QY[Phospho: 0%]FQT[Phospho: 0,1%]VT[Phospho: 0%]DY[Phospho: 0%]GK_	_EPCVES[Phospho: 0,7%]LVS[Phospho: 24,9%]QY[Phospho: 0%]FQT[Phospho: 69,6%]VT[Phospho: 4,8%]DY[Phospho: 0%]GK_	_EPCVES[Phospho: 0%]LVS[Phospho: 100%]QY[Phospho: 0%]FQT[Phospho: 0%]VT[Phospho: 0%]DY[Phospho: 0%]GK_	_EPCVES[Phospho: 0%]LVS[Phospho: 10,1%]QY[Phospho: 0%]FQT[Phospho: 71,5%]VT[Phospho: 18,4%]DY[Phospho: 0%]GK_	NaN	_EPCVES[Phospho: 0%]LVS[Phospho: 98,5%]QY[Phospho: 0%]FQT[Phospho: 1,5%]VT[Phospho: 0%]DY[Phospho: 0%]GK_	_EPCVES[Phospho: 40,4%]LVS[Phospho: 59,6%]QY[Phospho: 0%]FQT[Phospho: 0%]VT[Phospho: 0%]DY[Phospho: 0%]GK_	_EPCVES[Phospho: 0%]LVS[Phospho: 98,8%]QY[Phospho: 0%]FQT[Phospho: 1,2%]VT[Phospho: 0%]DY[Phospho: 0%]GK_	_EPCVES[Phospho: 0%]LVS[Phospho: 99,9%]QY[Phospho: 0%]FQT[Phospho: 0%]VT[Phospho: 0%]DY[Phospho: 0%]GK_	_EPCVES[Phospho: 0%]LVS[Phospho: 100%]QY[Phospho: 0%]FQT[Phospho: 0%]VT[Phospho: 0%]DY[Phospho: 0%]GK_	_EPCVES[Phospho: 0%]LVS[Phospho: 99,9%]QY[Phospho: 0%]FQT[Phospho: 0,1%]VT[Phospho: 0%]DY[Phospho: 0%]GK_	_EPCVES[Phospho: 0%]LVS[Phospho: 100%]QY[Phospho: 0%]FQT[Phospho: 0%]VT[Phospho: 0%]DY[Phospho: 0%]GK_	_EPCVES[Phospho: 0,5%]LVS[Phospho: 99,5%]QY[Phospho: 0%]FQT[Phospho: 0%]VT[Phospho: 0%]DY[Phospho: 0%]GK_	_EPCVES[Phospho: 0%]LVS[Phospho: 0,2%]QY[Phospho: 0%]FQT[Phospho: 99,8%]VT[Phospho: 0%]DY[Phospho: 0%]GK_	_EPCVES[Phospho: 0%]LVS[Phospho: 100%]QY[Phospho: 0%]FQT[Phospho: 0%]VT[Phospho: 0%]DY[Phospho: 0%]GK_	_EPCVES[Phospho: 0%]LVS[Phospho: 17,5%]QY[Phospho: 0%]FQT[Phospho: 82,4%]VT[Phospho: 0%]DY[Phospho: 0%]GK_	_EPCVES[Phospho: 0%]LVS[Phospho: 100%]QY[Phospho: 0%]FQT[Phospho: 0%]VT[Phospho: 0%]DY[Phospho: 0%]GK_	_EPCVES[Phospho: 5,9%]LVS[Phospho: 94,1%]QY[Phospho: 0%]FQT[Phospho: 0%]VT[Phospho: 0%]DY[Phospho: 0%]GK_	_EPCVES[Phospho: 0%]LVS[Phospho: 100%]QY[Phospho: 0%]FQT[Phospho: 0%]VT[Phospho: 0%]DY[Phospho: 0%]GK_	_EPCVES[Phospho: 0%]LVS[Phospho: 100%]QY[Phospho: 0%]FQT[Phospho: 0%]VT[Phospho: 0%]DY[Phospho: 0%]GK_	_EPCVES[Phospho: 0%]LVS[Phospho: 100%]QY[Phospho: 0%]FQT[Phospho: 0%]VT[Phospho: 0%]DY[Phospho: 0%]GK_	_EPCVES[Phospho: 0%]LVS[Phospho: 100%]QY[Phospho: 0%]FQT[Phospho: 0%]VT[Phospho: 0%]DY[Phospho: 0%]GK_	_EPCVES[Phospho: 0,1%]LVS[Phospho: 99,9%]QY[Phospho: 0%]FQT[Phospho: 0%]VT[Phospho: 0%]DY[Phospho: 0%]GK_	_EPCVES[Phospho: 0%]LVS[Phospho: 99,1%]QY[Phospho: 0%]FQT[Phospho: 0,9%]VT[Phospho: 0%]DY[Phospho: 0%]GK_	_EPCVES[Phospho: 0%]LVS[Phospho: 100%]QY[Phospho: 0%]FQT[Phospho: 0%]VT[Phospho: 0%]DY[Phospho: 0%]GK_	_EPCVES[Phospho: 0%]LVS[Phospho: 1,1%]QY[Phospho: 0%]FQT[Phospho: 98,8%]VT[Phospho: 0,1%]DY[Phospho: 0%]GK_	_EPCVES[Phospho: 0%]LVS[Phospho: 100%]QY[Phospho: 0%]FQT[Phospho: 0%]VT[Phospho: 0%]DY[Phospho: 0%]GK_	_EPCVES[Phospho: 0,8%]LVS[Phospho: 99,2%]QY[Phospho: 0%]FQT[Phospho: 0%]VT[Phospho: 0%]DY[Phospho: 0%]GK_	_EPCVES[Phospho: 0%]LVS[Phospho: 0%]QY[Phospho: 0%]FQT[Phospho: 100%]VT[Phospho: 0%]DY[Phospho: 0%]GK_	_EPCVES[Phospho: 0,4%]LVS[Phospho: 99,6%]QY[Phospho: 0%]FQT[Phospho: 0%]VT[Phospho: 0%]DY[Phospho: 0%]GK_	_EPCVES[Phospho: 0%]LVS[Phospho: 0%]QY[Phospho: 0%]FQT[Phospho: 99,9%]VT[Phospho: 0,1%]DY[Phospho: 0%]GK_	_EPCVES[Phospho: 0%]LVS[Phospho: 100%]QY[Phospho: 0%]FQT[Phospho: 0%]VT[Phospho: 0%]DY[Phospho: 0%]GK_	_EPCVES[Phospho: 0,1%]LVS[Phospho: 99,9%]QY[Phospho: 0%]FQT[Phospho: 0%]VT[Phospho: 0%]DY[Phospho: 0%]GK_	_EPCVES[Phospho: 1,7%]LVS[Phospho: 98,3%]QY[Phospho: 0%]FQT[Phospho: 0%]VT[Phospho: 0%]DY[Phospho: 0%]GK_	_EPCVES[Phospho: 0%]LVS[Phospho: 100%]QY[Phospho: 0%]FQT[Phospho: 0%]VT[Phospho: 0%]DY[Phospho: 0%]GK_	_EPCVES[Phospho: 0%]LVS[Phospho: 100%]QY[Phospho: 0%]FQT[Phospho: 0%]VT[Phospho: 0%]DY[Phospho: 0%]GK_	_EPCVES[Phospho: 0%]LVS[Phospho: 100%]QY[Phospho: 0%]FQT[Phospho: 0%]VT[Phospho: 0%]DY[Phospho: 0%]GK_	_EPCVES[Phospho: 0%]LVS[Phospho: 0,7%]QY[Phospho: 0%]FQT[Phospho: 99,2%]VT[Phospho: 0,1%]DY[Phospho: 0%]GK_	_EPCVES[Phospho: 0,1%]LVS[Phospho: 3%]QY[Phospho: 0%]FQT[Phospho: 96,9%]VT[Phospho: 0%]DY[Phospho: 0%]GK_	_EPCVES[Phospho: 1,3%]LVS[Phospho: 98,7%]QY[Phospho: 0%]FQT[Phospho: 0%]VT[Phospho: 0%]DY[Phospho: 0%]GK_	_EPCVES[Phospho: 1%]LVS[Phospho: 99%]QY[Phospho: 0%]FQT[Phospho: 0%]VT[Phospho: 0%]DY[Phospho: 0%]GK_	_EPCVES[Phospho: 0,2%]LVS[Phospho: 99,6%]QY[Phospho: 0%]FQT[Phospho: 0,1%]VT[Phospho: 0%]DY[Phospho: 0%]GK_	_EPCVES[Phospho: 0,1%]LVS[Phospho: 99,9%]QY[Phospho: 0%]FQT[Phospho: 0%]VT[Phospho: 0%]DY[Phospho: 0%]GK_	_EPCVES[Phospho: 0%]LVS[Phospho: 0,6%]QY[Phospho: 0%]FQT[Phospho: 99,3%]VT[Phospho: 0,1%]DY[Phospho: 0%]GK_	_EPCVES[Phospho: 0%]LVS[Phospho: 100%]QY[Phospho: 0%]FQT[Phospho: 0%]VT[Phospho: 0%]DY[Phospho: 0%]GK_	_EPCVES[Phospho: 0%]LVS[Phospho: 100%]QY[Phospho: 0%]FQT[Phospho: 0%]VT[Phospho: 0%]DY[Phospho: 0%]GK_	_EPCVES[Phospho: 0%]LVS[Phospho: 100%]QY[Phospho: 0%]FQT[Phospho: 0%]VT[Phospho: 0%]DY[Phospho: 0%]GK_	_EPCVES[Phospho: 0%]LVS[Phospho: 100%]QY[Phospho: 0%]FQT[Phospho: 0%]VT[Phospho: 0%]DY[Phospho: 0%]GK_	_EPCVES[Phospho: 0%]LVS[Phospho: 0%]QY[Phospho: 0%]FQT[Phospho: 99,9%]VT[Phospho: 0,1%]DY[Phospho: 0%]GK_	_EPCVES[Phospho: 0%]LVS[Phospho: 100%]QY[Phospho: 0%]FQT[Phospho: 0%]VT[Phospho: 0%]DY[Phospho: 0%]GK_	_EPCVES[Phospho: 0%]LVS[Phospho: 6,9%]QY[Phospho: 0%]FQT[Phospho: 93,1%]VT[Phospho: 0%]DY[Phospho: 0%]GK_	_EPCVES[Phospho: 0%]LVS[Phospho: 100%]QY[Phospho: 0%]FQT[Phospho: 0%]VT[Phospho: 0%]DY[Phospho: 0%]GK_	_EPCVES[Phospho: 88,1%]LVS[Phospho: 11,9%]QY[Phospho: 0%]FQT[Phospho: 0%]VT[Phospho: 0%]DY[Phospho: 0%]GK_	_EPCVES[Phospho: 0%]LVS[Phospho: 99,8%]QY[Phospho: 0%]FQT[Phospho: 0,2%]VT[Phospho: 0%]DY[Phospho: 0%]GK_	_EPCVES[Phospho: 0%]LVS[Phospho: 100%]QY[Phospho: 0%]FQT[Phospho: 0%]VT[Phospho: 0%]DY[Phospho: 0%]GK_	_EPCVES[Phospho: 12,7%]LVS[Phospho: 76,9%]QY[Phospho: 10,4%]FQT[Phospho: 0%]VT[Phospho: 0%]DY[Phospho: 0%]GK_	_EPCVES[Phospho: 0%]LVS[Phospho: 100%]QY[Phospho: 0%]FQT[Phospho: 0%]VT[Phospho: 0%]DY[Phospho: 0%]GK_	_EPCVES[Phospho: 0%]LVS[Phospho: 100%]QY[Phospho: 0%]FQT[Phospho: 0%]VT[Phospho: 0%]DY[Phospho: 0%]GK_	_EPCVES[Phospho: 0%]LVS[Phospho: 100%]QY[Phospho: 0%]FQT[Phospho: 0%]VT[Phospho: 0%]DY[Phospho: 0%]GK_	_EPCVES[Phospho: 0%]LVS[Phospho: 100%]QY[Phospho: 0%]FQT[Phospho: 0%]VT[Phospho: 0%]DY[Phospho: 0%]GK_	_EPCVES[Phospho: 0%]LVS[Phospho: 100%]QY[Phospho: 0%]FQT[Phospho: 0%]VT[Phospho: 0%]DY[Phospho: 0%]GK_	_EPCVES[Phospho: 0,8%]LVS[Phospho: 0,5%]QY[Phospho: 0%]FQT[Phospho: 98,7%]VT[Phospho: 0%]DY[Phospho: 0%]GK_	_EPCVES[Phospho: 0%]LVS[Phospho: 100%]QY[Phospho: 0%]FQT[Phospho: 0%]VT[Phospho: 0%]DY[Phospho: 0%]GK_	_EPCVES[Phospho: 0%]LVS[Phospho: 100%]QY[Phospho: 0%]FQT[Phospho: 0%]VT[Phospho: 0%]DY[Phospho: 0%]GK_	_EPCVES[Phospho: 0%]LVS[Phospho: 100%]QY[Phospho: 0%]FQT[Phospho: 0%]VT[Phospho: 0%]DY[Phospho: 0%]GK_	_EPCVES[Phospho: 0,1%]LVS[Phospho: 99,9%]QY[Phospho: 0%]FQT[Phospho: 0%]VT[Phospho: 0%]DY[Phospho: 0%]GK_	_EPCVES[Phospho: 100%]LVS[Phospho: 0%]QY[Phospho: 0%]FQT[Phospho: 0%]VT[Phospho: 0%]DY[Phospho: 0%]GK_	_EPCVES[Phospho: 0%]LVS[Phospho: 100%]QY[Phospho: 0%]FQT[Phospho: 0%]VT[Phospho: 0%]DY[Phospho: 0%]GK_	_EPCVES[Phospho: 0,7%]LVS[Phospho: 99,3%]QY[Phospho: 0%]FQT[Phospho: 0%]VT[Phospho: 0%]DY[Phospho: 0%]GK_	_EPCVES[Phospho: 0%]LVS[Phospho: 100%]QY[Phospho: 0%]FQT[Phospho: 0%]VT[Phospho: 0%]DY[Phospho: 0%]GK_	_EPCVES[Phospho: 0%]LVS[Phospho: 100%]QY[Phospho: 0%]FQT[Phospho: 0%]VT[Phospho: 0%]DY[Phospho: 0%]GK_	_EPCVES[Phospho: 0,1%]LVS[Phospho: 99,9%]QY[Phospho: 0%]FQT[Phospho: 0%]VT[Phospho: 0%]DY[Phospho: 0%]GK_	_EPCVES[Phospho: 0%]LVS[Phospho: 100%]QY[Phospho: 0%]FQT[Phospho: 0%]VT[Phospho: 0%]DY[Phospho: 0%]GK_	_EPCVES[Phospho: 2,1%]LVS[Phospho: 25,2%]QY[Phospho: 0%]FQT[Phospho: 72,8%]VT[Phospho: 0%]DY[Phospho: 0%]GK_	_EPCVES[Phospho: 0%]LVS[Phospho: 100%]QY[Phospho: 0%]FQT[Phospho: 0%]VT[Phospho: 0%]DY[Phospho: 0%]GK_	_EPCVES[Phospho: 0%]LVS[Phospho: 100%]QY[Phospho: 0%]FQT[Phospho: 0%]VT[Phospho: 0%]DY[Phospho: 0%]GK_	_EPCVES[Phospho: 90,2%]LVS[Phospho: 9,8%]QY[Phospho: 0%]FQT[Phospho: 0%]VT[Phospho: 0%]DY[Phospho: 0%]GK_	_EPCVES[Phospho: 1,3%]LVS[Phospho: 98,6%]QY[Phospho: 0%]FQT[Phospho: 0%]VT[Phospho: 0%]DY[Phospho: 0%]GK_	_EPCVES[Phospho: 0%]LVS[Phospho: 100%]QY[Phospho: 0%]FQT[Phospho: 0%]VT[Phospho: 0%]DY[Phospho: 0%]GK_	_EPCVES[Phospho: 87,5%]LVS[Phospho: 12,3%]QY[Phospho: 0%]FQT[Phospho: 0,2%]VT[Phospho: 0%]DY[Phospho: 0%]GK_	_EPCVES[Phospho: 0,3%]LVS[Phospho: 99,5%]QY[Phospho: 0%]FQT[Phospho: 0,3%]VT[Phospho: 0%]DY[Phospho: 0%]GK_	_EPCVES[Phospho: 0,2%]LVS[Phospho: 93,2%]QY[Phospho: 0%]FQT[Phospho: 6,6%]VT[Phospho: 0%]DY[Phospho: 0%]GK_	_EPCVES[Phospho: 0,1%]LVS[Phospho: 99,9%]QY[Phospho: 0%]FQT[Phospho: 0%]VT[Phospho: 0%]DY[Phospho: 0%]GK_	_EPCVES[Phospho: 21,6%]LVS[Phospho: 78,3%]QY[Phospho: 0%]FQT[Phospho: 0,1%]VT[Phospho: 0%]DY[Phospho: 0%]GK_	_EPCVES[Phospho: 4,9%]LVS[Phospho: 61,7%]QY[Phospho: 0%]FQT[Phospho: 33,3%]VT[Phospho: 0%]DY[Phospho: 0%]GK_	_EPCVES[Phospho: 3%]LVS[Phospho: 96,9%]QY[Phospho: 0%]FQT[Phospho: 0,1%]VT[Phospho: 0%]DY[Phospho: 0%]GK_	_EPCVES[Phospho: 7,9%]LVS[Phospho: 91,9%]QY[Phospho: 0%]FQT[Phospho: 0,1%]VT[Phospho: 0%]DY[Phospho: 0%]GK_	_EPCVES[Phospho: 3,3%]LVS[Phospho: 96,7%]QY[Phospho: 0%]FQT[Phospho: 0%]VT[Phospho: 0%]DY[Phospho: 0%]GK_	_EPCVES[Phospho: 0,1%]LVS[Phospho: 80,9%]QY[Phospho: 0%]FQT[Phospho: 18,9%]VT[Phospho: 0%]DY[Phospho: 0%]GK_	_EPCVES[Phospho: 0,2%]LVS[Phospho: 99,8%]QY[Phospho: 0%]FQT[Phospho: 0,1%]VT[Phospho: 0%]DY[Phospho: 0%]GK_	_EPCVES[Phospho: 6,1%]LVS[Phospho: 93,9%]QY[Phospho: 0%]FQT[Phospho: 0%]VT[Phospho: 0%]DY[Phospho: 0%]GK_	_EPCVES[Phospho: 0,1%]LVS[Phospho: 9,4%]QY[Phospho: 0%]FQT[Phospho: 90,5%]VT[Phospho: 0%]DY[Phospho: 0%]GK_	_EPCVES[Phospho: 0,1%]LVS[Phospho: 99,8%]QY[Phospho: 0%]FQT[Phospho: 0%]VT[Phospho: 0%]DY[Phospho: 0%]GK_	_EPCVES[Phospho: 0%]LVS[Phospho: 99,6%]QY[Phospho: 0%]FQT[Phospho: 0,4%]VT[Phospho: 0%]DY[Phospho: 0%]GK_	_EPCVES[Phospho: 0,1%]LVS[Phospho: 65,8%]QY[Phospho: 0%]FQT[Phospho: 34,1%]VT[Phospho: 0%]DY[Phospho: 0%]GK_	_EPCVES[Phospho: 0%]LVS[Phospho: 99,8%]QY[Phospho: 0%]FQT[Phospho: 0,1%]VT[Phospho: 0%]DY[Phospho: 0%]GK_	_EPCVES[Phospho: 0,2%]LVS[Phospho: 99,7%]QY[Phospho: 0%]FQT[Phospho: 0%]VT[Phospho: 0%]DY[Phospho: 0%]GK_	_EPCVES[Phospho: 0%]LVS[Phospho: 56%]QY[Phospho: 0%]FQT[Phospho: 44%]VT[Phospho: 0%]DY[Phospho: 0%]GK_	_EPCVES[Phospho: 85,4%]LVS[Phospho: 14,6%]QY[Phospho: 0%]FQT[Phospho: 0,1%]VT[Phospho: 0%]DY[Phospho: 0%]GK_	_EPCVES[Phospho: 0,1%]LVS[Phospho: 99,1%]QY[Phospho: 0%]FQT[Phospho: 0,8%]VT[Phospho: 0%]DY[Phospho: 0%]GK_	_EPCVES[Phospho: 0%]LVS[Phospho: 100%]QY[Phospho: 0%]FQT[Phospho: 0%]VT[Phospho: 0%]DY[Phospho: 0%]GK_	_EPCVES[Phospho: 0%]LVS[Phospho: 96,3%]QY[Phospho: 0%]FQT[Phospho: 3,6%]VT[Phospho: 0%]DY[Phospho: 0%]GK_	_EPCVES[Phospho: 0%]LVS[Phospho: 100%]QY[Phospho: 0%]FQT[Phospho: 0%]VT[Phospho: 0%]DY[Phospho: 0%]GK_	_EPCVES[Phospho: 0,1%]LVS[Phospho: 99,6%]QY[Phospho: 0%]FQT[Phospho: 0,3%]VT[Phospho: 0%]DY[Phospho: 0%]GK_	_EPCVES[Phospho: 0,3%]LVS[Phospho: 49%]QY[Phospho: 0%]FQT[Phospho: 50,7%]VT[Phospho: 0%]DY[Phospho: 0%]GK_	_EPCVES[Phospho: 0%]LVS[Phospho: 0,4%]QY[Phospho: 0%]FQT[Phospho: 99,5%]VT[Phospho: 0,1%]DY[Phospho: 0%]GK_	_EPCVES[Phospho: 0%]LVS[Phospho: 100%]QY[Phospho: 0%]FQT[Phospho: 0%]VT[Phospho: 0%]DY[Phospho: 0%]GK_	_EPCVES[Phospho: 0%]LVS[Phospho: 13,8%]QY[Phospho: 0%]FQT[Phospho: 86,2%]VT[Phospho: 0%]DY[Phospho: 0%]GK_	_EPCVES[Phospho: 0,1%]LVS[Phospho: 99,6%]QY[Phospho: 0%]FQT[Phospho: 0,3%]VT[Phospho: 0%]DY[Phospho: 0%]GK_	_EPCVES[Phospho: 0,2%]LVS[Phospho: 99,8%]QY[Phospho: 0%]FQT[Phospho: 0%]VT[Phospho: 0%]DY[Phospho: 0%]GK_	_EPCVES[Phospho: 1,5%]LVS[Phospho: 32,1%]QY[Phospho: 0%]FQT[Phospho: 66,4%]VT[Phospho: 0%]DY[Phospho: 0%]GK_	_EPCVES[Phospho: 0,1%]LVS[Phospho: 60,8%]QY[Phospho: 0%]FQT[Phospho: 39%]VT[Phospho: 0%]DY[Phospho: 0%]GK_	_EPCVES[Phospho: 0%]LVS[Phospho: 4,5%]QY[Phospho: 0%]FQT[Phospho: 95,5%]VT[Phospho: 0%]DY[Phospho: 0%]GK_	_EPCVES[Phospho: 3,7%]LVS[Phospho: 96,3%]QY[Phospho: 0%]FQT[Phospho: 0%]VT[Phospho: 0%]DY[Phospho: 0%]GK_	_EPCVES[Phospho: 7,2%]LVS[Phospho: 71,1%]QY[Phospho: 0%]FQT[Phospho: 21,7%]VT[Phospho: 0%]DY[Phospho: 0%]GK_	_EPCVES[Phospho: 0%]LVS[Phospho: 34,5%]QY[Phospho: 0%]FQT[Phospho: 65,5%]VT[Phospho: 0%]DY[Phospho: 0%]GK_	_EPCVES[Phospho: 0,3%]LVS[Phospho: 99,7%]QY[Phospho: 0%]FQT[Phospho: 0%]VT[Phospho: 0%]DY[Phospho: 0%]GK_	_EPCVES[Phospho: 0%]LVS[Phospho: 79,2%]QY[Phospho: 0%]FQT[Phospho: 20,8%]VT[Phospho: 0%]DY[Phospho: 0%]GK_	_EPCVES[Phospho: 62,2%]LVS[Phospho: 15,8%]QY[Phospho: 0%]FQT[Phospho: 22%]VT[Phospho: 0%]DY[Phospho: 0%]GK_	_EPCVES[Phospho: 8,6%]LVS[Phospho: 91%]QY[Phospho: 0%]FQT[Phospho: 0,3%]VT[Phospho: 0%]DY[Phospho: 0%]GK_	_EPCVES[Phospho: 3,6%]LVS[Phospho: 95,3%]QY[Phospho: 0%]FQT[Phospho: 1,2%]VT[Phospho: 0%]DY[Phospho: 0%]GK_	_EPCVES[Phospho: 0%]LVS[Phospho: 100%]QY[Phospho: 0%]FQT[Phospho: 0%]VT[Phospho: 0%]DY[Phospho: 0%]GK_	_EPCVES[Phospho: 4,6%]LVS[Phospho: 36,3%]QY[Phospho: 0%]FQT[Phospho: 59,1%]VT[Phospho: 0%]DY[Phospho: 0%]GK_	_EPCVES[Phospho: 0%]LVS[Phospho: 5,8%]QY[Phospho: 0%]FQT[Phospho: 94,2%]VT[Phospho: 0%]DY[Phospho: 0%]GK_	_EPCVES[Phospho: 0,5%]LVS[Phospho: 40,5%]QY[Phospho: 0%]FQT[Phospho: 59%]VT[Phospho: 0%]DY[Phospho: 0%]GK_	_EPCVES[Phospho: 0%]LVS[Phospho: 100%]QY[Phospho: 0%]FQT[Phospho: 0%]VT[Phospho: 0%]DY[Phospho: 0%]GK_	_EPCVES[Phospho: 0%]LVS[Phospho: 1,9%]QY[Phospho: 0%]FQT[Phospho: 98,1%]VT[Phospho: 0%]DY[Phospho: 0%]GK_	_EPCVES[Phospho: 5,9%]LVS[Phospho: 94%]QY[Phospho: 0%]FQT[Phospho: 0%]VT[Phospho: 0%]DY[Phospho: 0%]GK_	_EPCVES[Phospho: 0%]LVS[Phospho: 0%]QY[Phospho: 0%]FQT[Phospho: 100%]VT[Phospho: 0%]DY[Phospho: 0%]GK_	_EPCVES[Phospho: 0,2%]LVS[Phospho: 72%]QY[Phospho: 0%]FQT[Phospho: 27,8%]VT[Phospho: 0%]DY[Phospho: 0%]GK_	_EPCVES[Phospho: 0%]LVS[Phospho: 17,5%]QY[Phospho: 0%]FQT[Phospho: 82,5%]VT[Phospho: 0%]DY[Phospho: 0%]GK_	_EPCVES[Phospho: 0%]LVS[Phospho: 26%]QY[Phospho: 0%]FQT[Phospho: 74%]VT[Phospho: 0%]DY[Phospho: 0%]GK_	_EPCVES[Phospho: 0%]LVS[Phospho: 78%]QY[Phospho: 0%]FQT[Phospho: 22%]VT[Phospho: 0%]DY[Phospho: 0%]GK_	_EPCVES[Phospho: 2,2%]LVS[Phospho: 97,8%]QY[Phospho: 0%]FQT[Phospho: 0%]VT[Phospho: 0%]DY[Phospho: 0%]GK_	_EPCVES[Phospho: 2,4%]LVS[Phospho: 29,8%]QY[Phospho: 0%]FQT[Phospho: 67,8%]VT[Phospho: 0%]DY[Phospho: 0%]GK_	_EPCVES[Phospho: 3,6%]LVS[Phospho: 82,2%]QY[Phospho: 0%]FQT[Phospho: 14,2%]VT[Phospho: 0%]DY[Phospho: 0%]GK_	_EPCVES[Phospho: 0,1%]LVS[Phospho: 99,9%]QY[Phospho: 0%]FQT[Phospho: 0%]VT[Phospho: 0%]DY[Phospho: 0%]GK_	_EPCVES[Phospho: 0,1%]LVS[Phospho: 99,3%]QY[Phospho: 0%]FQT[Phospho: 0,6%]VT[Phospho: 0%]DY[Phospho: 0%]GK_	_EPCVES[Phospho: 0%]LVS[Phospho: 0,3%]QY[Phospho: 0%]FQT[Phospho: 99,7%]VT[Phospho: 0%]DY[Phospho: 0%]GK_	_EPCVES[Phospho: 7,4%]LVS[Phospho: 92,6%]QY[Phospho: 0%]FQT[Phospho: 0%]VT[Phospho: 0%]DY[Phospho: 0%]GK_	_EPCVES[Phospho: 90,9%]LVS[Phospho: 9,1%]QY[Phospho: 0%]FQT[Phospho: 0%]VT[Phospho: 0%]DY[Phospho: 0%]GK_	_EPCVES[Phospho: 0%]LVS[Phospho: 95,7%]QY[Phospho: 0%]FQT[Phospho: 4,3%]VT[Phospho: 0%]DY[Phospho: 0%]GK_	_EPCVES[Phospho: 0%]LVS[Phospho: 5,9%]QY[Phospho: 0%]FQT[Phospho: 94,1%]VT[Phospho: 0%]DY[Phospho: 0%]GK_	_EPCVES[Phospho: 0%]LVS[Phospho: 0,3%]QY[Phospho: 0%]FQT[Phospho: 99,7%]VT[Phospho: 0%]DY[Phospho: 0%]GK_	_EPCVES[Phospho: 0,1%]LVS[Phospho: 99,9%]QY[Phospho: 0%]FQT[Phospho: 0,1%]VT[Phospho: 0%]DY[Phospho: 0%]GK_	_EPCVES[Phospho: 0,1%]LVS[Phospho: 93,5%]QY[Phospho: 0%]FQT[Phospho: 6,4%]VT[Phospho: 0%]DY[Phospho: 0%]GK_	_EPCVES[Phospho: 0,2%]LVS[Phospho: 96%]QY[Phospho: 0%]FQT[Phospho: 3,8%]VT[Phospho: 0%]DY[Phospho: 0%]GK_	_EPCVES[Phospho: 0%]LVS[Phospho: 95,6%]QY[Phospho: 0%]FQT[Phospho: 4,4%]VT[Phospho: 0%]DY[Phospho: 0%]GK_	_EPCVES[Phospho: 0%]LVS[Phospho: 100%]QY[Phospho: 0%]FQT[Phospho: 0%]VT[Phospho: 0%]DY[Phospho: 0%]GK_	365165	7566322	8.17902e+06	7416545	582306	5.2769e+06	246819	801482	261964	133315	335880	344479	6.93178e+06	9838715	387224	NA	568582	7.81708e+06	344455	448436	1.89393e+06	NA	374130	1.05592e+06	733034	692015	1.02653e+06	683903	395133	264882	1.1729e+06	529523	937518	415213	67329.1	275088	623307	748222	245110	181052	192433	363665	20406.2	401870	418240	37293.7	427738	1.09966e+06	324490	517718	168345	170403	580698	334637	36052.3	29983.5	164575	111131	883101	1.75189e+06	280197	430335	337742	184107	330803	97525.2	259905	362231	754914	1.37226e+06	409109	546393	104076	315706	436455	306699	557021	570880	1.57564e+06	204151	216102	182794	338503	1.10053e+06	271522	255806	191489	198740	73157.5	133767	2.06405e+06	236151	253924	552405	313398	275086	381621	211857	224033	273408	284118	256453	516908	505304	350297	460972	405610	409404	47628.8	438585	287570	103611	409642	744908	2.15014e+06	1.15566e+06	732719	600282	513041	1.10936e+06	568362	51946840	148177	213625	148021	228448	524169	231979	541930	1.07255e+06	394885	1.25274e+06	590583	183881	1.24219e+06	370787	1.02339e+06	447041	815997	831906	237322	764906	519868	652042	503494	166281	522166	675008	317470	321358	926024	583599	1.46157e+06	777792	742022	974733	1.71978e+06	1.08801e+06	1.18643e+06	314781	683427	1.55567e+06	3.16279e+06	1.01189e+06	143140192	400854
P02652	APOA2	Apolipoprotein A-II	_KAGTELVNFLSYFVELGTQPATQ_.3	_KAGTELVNFLSYFVELGTQPATQ_	_KAGTELVNFLSYFVELGTQPATQ_	_KAGTELVNFLSYFVELGTQPATQ_	_KAGTELVNFLSYFVELGTQPATQ_	_KAGTELVNFLSYFVELGTQPATQ_	_KAGTELVNFLSYFVELGTQPATQ_	_KAGTELVNFLSYFVELGTQPATQ_	_KAGTELVNFLSYFVELGTQPATQ_	_KAGTELVNFLSYFVELGTQPATQ_	_KAGTELVNFLSYFVELGTQPATQ_	_KAGTELVNFLSYFVELGTQPATQ_	_KAGTELVNFLSYFVELGTQPATQ_	_KAGTELVNFLSYFVELGTQPATQ_	_KAGTELVNFLSYFVELGTQPATQ_	_KAGTELVNFLSYFVELGTQPATQ_	_KAGTELVNFLSYFVELGTQPATQ_	_KAGTELVNFLSYFVELGTQPATQ_	_KAGTELVNFLSYFVELGTQPATQ_	_KAGTELVNFLSYFVELGTQPATQ_	_KAGTELVNFLSYFVELGTQPATQ_	_KAGTELVNFLSYFVELGTQPATQ_	_KAGTELVNFLSYFVELGTQPATQ_	_KAGTELVNFLSYFVELGTQPATQ_	_KAGTELVNFLSYFVELGTQPATQ_	_KAGTELVNFLSYFVELGTQPATQ_	_KAGTELVNFLSYFVELGTQPATQ_	_KAGTELVNFLSYFVELGTQPATQ_	_KAGTELVNFLSYFVELGTQPATQ_	_KAGTELVNFLSYFVELGTQPATQ_	_KAGTELVNFLSYFVELGTQPATQ_	_KAGTELVNFLSYFVELGTQPATQ_	_KAGTELVNFLSYFVELGTQPATQ_	_KAGTELVNFLSYFVELGTQPATQ_	_KAGTELVNFLSYFVELGTQPATQ_	_KAGTELVNFLSYFVELGTQPATQ_	_KAGTELVNFLSYFVELGTQPATQ_	_KAGTELVNFLSYFVELGTQPATQ_	_KAGTELVNFLSYFVELGTQPATQ_	_KAGTELVNFLSYFVELGTQPATQ_	_KAGTELVNFLSYFVELGTQPATQ_	_KAGTELVNFLSYFVELGTQPATQ_	_KAGTELVNFLSYFVELGTQPATQ_	_KAGTELVNFLSYFVELGTQPATQ_	_KAGTELVNFLSYFVELGTQPATQ_	_KAGTELVNFLSYFVELGTQPATQ_	_KAGTELVNFLSYFVELGTQPATQ_	_KAGTELVNFLSYFVELGTQPATQ_	_KAGTELVNFLSYFVELGTQPATQ_	_KAGTELVNFLSYFVELGTQPATQ_	_KAGTELVNFLSYFVELGTQPATQ_	_KAGTELVNFLSYFVELGTQPATQ_	_KAGTELVNFLSYFVELGTQPATQ_	_KAGTELVNFLSYFVELGTQPATQ_	_KAGTELVNFLSYFVELGTQPATQ_	_KAGTELVNFLSYFVELGTQPATQ_	_KAGTELVNFLSYFVELGTQPATQ_	_KAGTELVNFLSYFVELGTQPATQ_	_KAGTELVNFLSYFVELGTQPATQ_	_KAGTELVNFLSYFVELGTQPATQ_	_KAGTELVNFLSYFVELGTQPATQ_	_KAGTELVNFLSYFVELGTQPATQ_	_KAGTELVNFLSYFVELGTQPATQ_	_KAGTELVNFLSYFVELGTQPATQ_	_KAGTELVNFLSYFVELGTQPATQ_	_KAGTELVNFLSYFVELGTQPATQ_	_KAGTELVNFLSYFVELGTQPATQ_	_KAGTELVNFLSYFVELGTQPATQ_	_KAGTELVNFLSYFVELGTQPATQ_	_KAGTELVNFLSYFVELGTQPATQ_	_KAGTELVNFLSYFVELGTQPATQ_	_KAGTELVNFLSYFVELGTQPATQ_	_KAGTELVNFLSYFVELGTQPATQ_	_KAGTELVNFLSYFVELGTQPATQ_	_KAGTELVNFLSYFVELGTQPATQ_	_KAGTELVNFLSYFVELGTQPATQ_	_KAGTELVNFLSYFVELGTQPATQ_	_KAGTELVNFLSYFVELGTQPATQ_	_KAGTELVNFLSYFVELGTQPATQ_	_KAGTELVNFLSYFVELGTQPATQ_	_KAGTELVNFLSYFVELGTQPATQ_	_KAGTELVNFLSYFVELGTQPATQ_	_KAGTELVNFLSYFVELGTQPATQ_	_KAGTELVNFLSYFVELGTQPATQ_	_KAGTELVNFLSYFVELGTQPATQ_	_KAGTELVNFLSYFVELGTQPATQ_	_KAGTELVNFLSYFVELGTQPATQ_	_KAGTELVNFLSYFVELGTQPATQ_	_KAGTELVNFLSYFVELGTQPATQ_	_KAGTELVNFLSYFVELGTQPATQ_	_KAGTELVNFLSYFVELGTQPATQ_	_KAGTELVNFLSYFVELGTQPATQ_	_KAGTELVNFLSYFVELGTQPATQ_	_KAGTELVNFLSYFVELGTQPATQ_	_KAGTELVNFLSYFVELGTQPATQ_	_KAGTELVNFLSYFVELGTQPATQ_	_KAGTELVNFLSYFVELGTQPATQ_	_KAGTELVNFLSYFVELGTQPATQ_	_KAGTELVNFLSYFVELGTQPATQ_	_KAGTELVNFLSYFVELGTQPATQ_	_KAGTELVNFLSYFVELGTQPATQ_	_KAGTELVNFLSYFVELGTQPATQ_	_KAGTELVNFLSYFVELGTQPATQ_	_KAGTELVNFLSYFVELGTQPATQ_	_KAGTELVNFLSYFVELGTQPATQ_	_KAGTELVNFLSYFVELGTQPATQ_	_KAGTELVNFLSYFVELGTQPATQ_	_KAGTELVNFLSYFVELGTQPATQ_	_KAGTELVNFLSYFVELGTQPATQ_	_KAGTELVNFLSYFVELGTQPATQ_	_KAGTELVNFLSYFVELGTQPATQ_	_KAGTELVNFLSYFVELGTQPATQ_	_KAGTELVNFLSYFVELGTQPATQ_	_KAGTELVNFLSYFVELGTQPATQ_	_KAGTELVNFLSYFVELGTQPATQ_	_KAGTELVNFLSYFVELGTQPATQ_	_KAGTELVNFLSYFVELGTQPATQ_	_KAGTELVNFLSYFVELGTQPATQ_	_KAGTELVNFLSYFVELGTQPATQ_	_KAGTELVNFLSYFVELGTQPATQ_	_KAGTELVNFLSYFVELGTQPATQ_	_KAGTELVNFLSYFVELGTQPATQ_	_KAGTELVNFLSYFVELGTQPATQ_	_KAGTELVNFLSYFVELGTQPATQ_	_KAGTELVNFLSYFVELGTQPATQ_	_KAGTELVNFLSYFVELGTQPATQ_	_KAGTELVNFLSYFVELGTQPATQ_	_KAGTELVNFLSYFVELGTQPATQ_	_KAGTELVNFLSYFVELGTQPATQ_	_KAGTELVNFLSYFVELGTQPATQ_	_KAGTELVNFLSYFVELGTQPATQ_	_KAGTELVNFLSYFVELGTQPATQ_	_KAGTELVNFLSYFVELGTQPATQ_	_KAGTELVNFLSYFVELGTQPATQ_	_KAGTELVNFLSYFVELGTQPATQ_	_KAGTELVNFLSYFVELGTQPATQ_	_KAGTELVNFLSYFVELGTQPATQ_	_KAGTELVNFLSYFVELGTQPATQ_	_KAGTELVNFLSYFVELGTQPATQ_	_KAGTELVNFLSYFVELGTQPATQ_	_KAGTELVNFLSYFVELGTQPATQ_	_KAGTELVNFLSYFVELGTQPATQ_	_KAGTELVNFLSYFVELGTQPATQ_	_KAGTELVNFLSYFVELGTQPATQ_	_KAGTELVNFLSYFVELGTQPATQ_	_KAGTELVNFLSYFVELGTQPATQ_	_KAGTELVNFLSYFVELGTQPATQ_	_KAGTELVNFLSYFVELGTQPATQ_	_KAGTELVNFLSYFVELGTQPATQ_	_KAGTELVNFLSYFVELGTQPATQ_	_KAGTELVNFLSYFVELGTQPATQ_	_KAGTELVNFLSYFVELGTQPATQ_	_KAGTELVNFLSYFVELGTQPATQ_	_KAGTELVNFLSYFVELGTQPATQ_	_KAGTELVNFLSYFVELGTQPATQ_	_KAGTELVNFLSYFVELGTQPATQ_	_KAGTELVNFLSYFVELGTQPATQ_	_KAGTELVNFLSYFVELGTQPATQ_	_KAGTELVNFLSYFVELGTQPATQ_	_KAGTELVNFLSYFVELGTQPATQ_	_KAGTELVNFLSYFVELGTQPATQ_	_KAGTELVNFLSYFVELGTQPATQ_	_KAGTELVNFLSYFVELGTQPATQ_	_KAGTELVNFLSYFVELGTQPATQ_	_KAGTELVNFLSYFVELGTQPATQ_	_KAGTELVNFLSYFVELGTQPATQ_	_KAGTELVNFLSYFVELGTQPATQ_	1.12349e+06	1266278	848568	1.18062e+06	1.74611e+06	670906	1.22026e+06	1519102	710907	706473	639649	285337	1.16225e+06	1.24646e+06	1.73388e+06	1675114	1.63619e+06	434933	435573	936293	1.08342e+06	662832	319309	801187	729052	408482	696487	465207	120002	226386	609918	997329	174449	653447	219914	687916	404306	1.14378e+06	298572	647609	545515	899624	571703	374886	304567	597497	1.02198e+06	425832	756396	686618	849280	751168	290415	776550	193763	135426	63921.6	81644.1	144009	314723	1.01929e+06	504518	362917	187246	37958.2	280970	261246	681116	388974	30742.5	96305.3	442601	26376.4	182671	61907.3	963330	203990	477630	439252	86415.5	98175.4	353846	161023	177023	207902	215094	73828.9	244435	80063.1	157340	204311	158940	578627	222215	42953.9	120500	715575	403332	576511	436945	90018.6	188518	666294	810432	804494	1.55436e+06	549815	315600	1.01363e+06	711950	354518	373000	1.03106e+06	1.23234e+06	3806147	2.05918e+06	1.78477e+06	958276	604906	1.17695e+06	1.0332e+06	1.56743e+06	697213	408882	329976	463041	1.29401e+06	440042	1.74739e+06	3.15804e+06	431265	1.20388e+06	936665	417208	1.13223e+06	276255	1.82833e+06	991340	3016163	2.08166e+06	1.90821e+06	1.0835e+06	1.0886e+06	1171100	1.03428e+06	1.08284e+06	726236	1.18669e+06	1.42515e+06	517249	744531	658169	1.10157e+06	953601	830506	1.24831e+06	1.63243e+06	1144956	1.19271e+06	364898	349256	1622161	1.96574e+06	958527	1.46994e+06	675435
P02652	APOA2	Apolipoprotein A-II	_KAGTELVNFLSYFVELGTQPATQ_.4	_KAGTELVNFLSYFVELGTQPATQ_	_KAGTELVNFLSYFVELGTQPATQ_	_KAGTELVNFLSYFVELGTQPATQ_	_KAGTELVNFLSYFVELGTQPATQ_	_KAGTELVNFLSYFVELGTQPATQ_	_KAGTELVNFLSYFVELGTQPATQ_	_KAGTELVNFLSYFVELGTQPATQ_	_KAGTELVNFLSYFVELGTQPATQ_	_KAGTELVNFLSYFVELGTQPATQ_	_KAGTELVNFLSYFVELGTQPATQ_	_KAGTELVNFLSYFVELGTQPATQ_	_KAGTELVNFLSYFVELGTQPATQ_	_KAGTELVNFLSYFVELGTQPATQ_	_KAGTELVNFLSYFVELGTQPATQ_	_KAGTELVNFLSYFVELGTQPATQ_	_KAGTELVNFLSYFVELGTQPATQ_	_KAGTELVNFLSYFVELGTQPATQ_	_KAGTELVNFLSYFVELGTQPATQ_	_KAGTELVNFLSYFVELGTQPATQ_	_KAGTELVNFLSYFVELGTQPATQ_	_KAGTELVNFLSYFVELGTQPATQ_	_KAGTELVNFLSYFVELGTQPATQ_	_KAGTELVNFLSYFVELGTQPATQ_	_KAGTELVNFLSYFVELGTQPATQ_	_KAGTELVNFLSYFVELGTQPATQ_	_KAGTELVNFLSYFVELGTQPATQ_	_KAGTELVNFLSYFVELGTQPATQ_	_KAGTELVNFLSYFVELGTQPATQ_	_KAGTELVNFLSYFVELGTQPATQ_	_KAGTELVNFLSYFVELGTQPATQ_	_KAGTELVNFLSYFVELGTQPATQ_	_KAGTELVNFLSYFVELGTQPATQ_	_KAGTELVNFLSYFVELGTQPATQ_	_KAGTELVNFLSYFVELGTQPATQ_	_KAGTELVNFLSYFVELGTQPATQ_	_KAGTELVNFLSYFVELGTQPATQ_	_KAGTELVNFLSYFVELGTQPATQ_	_KAGTELVNFLSYFVELGTQPATQ_	_KAGTELVNFLSYFVELGTQPATQ_	_KAGTELVNFLSYFVELGTQPATQ_	_KAGTELVNFLSYFVELGTQPATQ_	_KAGTELVNFLSYFVELGTQPATQ_	_KAGTELVNFLSYFVELGTQPATQ_	_KAGTELVNFLSYFVELGTQPATQ_	_KAGTELVNFLSYFVELGTQPATQ_	_KAGTELVNFLSYFVELGTQPATQ_	_KAGTELVNFLSYFVELGTQPATQ_	_KAGTELVNFLSYFVELGTQPATQ_	_KAGTELVNFLSYFVELGTQPATQ_	_KAGTELVNFLSYFVELGTQPATQ_	_KAGTELVNFLSYFVELGTQPATQ_	_KAGTELVNFLSYFVELGTQPATQ_	_KAGTELVNFLSYFVELGTQPATQ_	_KAGTELVNFLSYFVELGTQPATQ_	_KAGTELVNFLSYFVELGTQPATQ_	_KAGTELVNFLSYFVELGTQPATQ_	_KAGTELVNFLSYFVELGTQPATQ_	_KAGTELVNFLSYFVELGTQPATQ_	_KAGTELVNFLSYFVELGTQPATQ_	_KAGTELVNFLSYFVELGTQPATQ_	_KAGTELVNFLSYFVELGTQPATQ_	_KAGTELVNFLSYFVELGTQPATQ_	_KAGTELVNFLSYFVELGTQPATQ_	_KAGTELVNFLSYFVELGTQPATQ_	_KAGTELVNFLSYFVELGTQPATQ_	_KAGTELVNFLSYFVELGTQPATQ_	_KAGTELVNFLSYFVELGTQPATQ_	_KAGTELVNFLSYFVELGTQPATQ_	_KAGTELVNFLSYFVELGTQPATQ_	_KAGTELVNFLSYFVELGTQPATQ_	_KAGTELVNFLSYFVELGTQPATQ_	_KAGTELVNFLSYFVELGTQPATQ_	_KAGTELVNFLSYFVELGTQPATQ_	_KAGTELVNFLSYFVELGTQPATQ_	_KAGTELVNFLSYFVELGTQPATQ_	_KAGTELVNFLSYFVELGTQPATQ_	_KAGTELVNFLSYFVELGTQPATQ_	_KAGTELVNFLSYFVELGTQPATQ_	_KAGTELVNFLSYFVELGTQPATQ_	_KAGTELVNFLSYFVELGTQPATQ_	_KAGTELVNFLSYFVELGTQPATQ_	_KAGTELVNFLSYFVELGTQPATQ_	_KAGTELVNFLSYFVELGTQPATQ_	_KAGTELVNFLSYFVELGTQPATQ_	_KAGTELVNFLSYFVELGTQPATQ_	_KAGTELVNFLSYFVELGTQPATQ_	_KAGTELVNFLSYFVELGTQPATQ_	_KAGTELVNFLSYFVELGTQPATQ_	_KAGTELVNFLSYFVELGTQPATQ_	_KAGTELVNFLSYFVELGTQPATQ_	_KAGTELVNFLSYFVELGTQPATQ_	_KAGTELVNFLSYFVELGTQPATQ_	_KAGTELVNFLSYFVELGTQPATQ_	_KAGTELVNFLSYFVELGTQPATQ_	_KAGTELVNFLSYFVELGTQPATQ_	_KAGTELVNFLSYFVELGTQPATQ_	_KAGTELVNFLSYFVELGTQPATQ_	_KAGTELVNFLSYFVELGTQPATQ_	_KAGTELVNFLSYFVELGTQPATQ_	_KAGTELVNFLSYFVELGTQPATQ_	_KAGTELVNFLSYFVELGTQPATQ_	_KAGTELVNFLSYFVELGTQPATQ_	_KAGTELVNFLSYFVELGTQPATQ_	_KAGTELVNFLSYFVELGTQPATQ_	_KAGTELVNFLSYFVELGTQPATQ_	_KAGTELVNFLSYFVELGTQPATQ_	_KAGTELVNFLSYFVELGTQPATQ_	_KAGTELVNFLSYFVELGTQPATQ_	_KAGTELVNFLSYFVELGTQPATQ_	_KAGTELVNFLSYFVELGTQPATQ_	_KAGTELVNFLSYFVELGTQPATQ_	_KAGTELVNFLSYFVELGTQPATQ_	_KAGTELVNFLSYFVELGTQPATQ_	_KAGTELVNFLSYFVELGTQPATQ_	_KAGTELVNFLSYFVELGTQPATQ_	_KAGTELVNFLSYFVELGTQPATQ_	_KAGTELVNFLSYFVELGTQPATQ_	_KAGTELVNFLSYFVELGTQPATQ_	_KAGTELVNFLSYFVELGTQPATQ_	_KAGTELVNFLSYFVELGTQPATQ_	_KAGTELVNFLSYFVELGTQPATQ_	_KAGTELVNFLSYFVELGTQPATQ_	_KAGTELVNFLSYFVELGTQPATQ_	_KAGTELVNFLSYFVELGTQPATQ_	_KAGTELVNFLSYFVELGTQPATQ_	_KAGTELVNFLSYFVELGTQPATQ_	_KAGTELVNFLSYFVELGTQPATQ_	_KAGTELVNFLSYFVELGTQPATQ_	_KAGTELVNFLSYFVELGTQPATQ_	_KAGTELVNFLSYFVELGTQPATQ_	_KAGTELVNFLSYFVELGTQPATQ_	_KAGTELVNFLSYFVELGTQPATQ_	_KAGTELVNFLSYFVELGTQPATQ_	_KAGTELVNFLSYFVELGTQPATQ_	_KAGTELVNFLSYFVELGTQPATQ_	_KAGTELVNFLSYFVELGTQPATQ_	_KAGTELVNFLSYFVELGTQPATQ_	_KAGTELVNFLSYFVELGTQPATQ_	_KAGTELVNFLSYFVELGTQPATQ_	_KAGTELVNFLSYFVELGTQPATQ_	_KAGTELVNFLSYFVELGTQPATQ_	_KAGTELVNFLSYFVELGTQPATQ_	_KAGTELVNFLSYFVELGTQPATQ_	_KAGTELVNFLSYFVELGTQPATQ_	_KAGTELVNFLSYFVELGTQPATQ_	_KAGTELVNFLSYFVELGTQPATQ_	_KAGTELVNFLSYFVELGTQPATQ_	_KAGTELVNFLSYFVELGTQPATQ_	_KAGTELVNFLSYFVELGTQPATQ_	_KAGTELVNFLSYFVELGTQPATQ_	_KAGTELVNFLSYFVELGTQPATQ_	_KAGTELVNFLSYFVELGTQPATQ_	_KAGTELVNFLSYFVELGTQPATQ_	_KAGTELVNFLSYFVELGTQPATQ_	_KAGTELVNFLSYFVELGTQPATQ_	_KAGTELVNFLSYFVELGTQPATQ_	_KAGTELVNFLSYFVELGTQPATQ_	_KAGTELVNFLSYFVELGTQPATQ_	_KAGTELVNFLSYFVELGTQPATQ_	_KAGTELVNFLSYFVELGTQPATQ_	_KAGTELVNFLSYFVELGTQPATQ_	_KAGTELVNFLSYFVELGTQPATQ_	_KAGTELVNFLSYFVELGTQPATQ_	_KAGTELVNFLSYFVELGTQPATQ_	_KAGTELVNFLSYFVELGTQPATQ_	_KAGTELVNFLSYFVELGTQPATQ_	15403.4	18666.8	22604.2	30532.1	73384.7	9526.32	29020.4	48423.6	15065.5	1337.93	2168.66	2178.73	59817.1	67756.9	51418.3	42586.8	41509.7	15023.3	1063.38	5760.86	4144.44	22256.5	5891.88	2397.46	3412.78	2358.89	6265.27	5719.74	1388.05	949.967	11907.5	2927.55	3469.19	3660.47	974.818	2157.85	3844.62	7939.67	5440.97	4361.14	1428.19	2518.3	2035.44	5384.81	3673.98	4357.76	5895.04	5024.21	3159.84	3312.89	2636.8	7374.69	1587.02	3052.06	1822.78	3521.28	3319.21	976.308	5260.55	4618.7	17471.7	5688.12	2054.88	9592.67	6020.54	1764.61	6117.41	5188.47	7054.44	308.143	2211.99	6061.55	1206.25	2890.46	4389.76	3796.12	13597.3	5347.38	9839.76	7176.62	5473.63	4138.79	2920.92	4809.33	6474.34	8329.55	2944.47	2589.66	1735.65	2349.5	7045.49	3960.03	5786.7	4832.25	4841.19	3767.42	14749.7	6382.39	11148.8	5412.21	1622.05	6290.31	14873.5	14982	13845.1	16678.8	11585.8	12794.6	17067.3	15129.1	4609.26	7670.48	18859	32643.8	68485.7	48783.2	30386.3	15097	12381.8	16935.4	26364.8	42480.6	11527.4	10901.5	6246.08	5216.46	22476.2	7551.51	35079.8	51831.1	4702.32	29942.3	18345.6	6690.19	25009.6	3017.2	21671.3	13172.4	47382.4	30740	28073.6	16914	25182.8	21844.2	16628.6	18730.2	8343.2	30366	23549.9	6678.73	20786.5	11134	30873.4	24442.6	20360.5	29823.3	30194	22333.2	17754.3	6665.94	7283.64	29620.6	42598.5	20724.3	69952.1	7627.56
P02652	APOA2	Apolipoprotein A-II	_VKS[Phospho]PELQAEAK_.2	_VKS[Phospho: 100%]PELQAEAK_	_VKS[Phospho: 100%]PELQAEAK_	_VKS[Phospho: 100%]PELQAEAK_	_VKS[Phospho: 100%]PELQAEAK_	_VKS[Phospho: 100%]PELQAEAK_	_VKS[Phospho: 100%]PELQAEAK_	_VKS[Phospho: 100%]PELQAEAK_	_VKS[Phospho: 100%]PELQAEAK_	_VKS[Phospho: 100%]PELQAEAK_	_VKS[Phospho: 100%]PELQAEAK_	_VKS[Phospho: 100%]PELQAEAK_	_VKS[Phospho: 100%]PELQAEAK_	_VKS[Phospho: 100%]PELQAEAK_	_VKS[Phospho: 100%]PELQAEAK_	_VKS[Phospho: 100%]PELQAEAK_	_VKS[Phospho: 100%]PELQAEAK_	_VKS[Phospho: 100%]PELQAEAK_	_VKS[Phospho: 100%]PELQAEAK_	_VKS[Phospho: 100%]PELQAEAK_	_VKS[Phospho: 100%]PELQAEAK_	_VKS[Phospho: 100%]PELQAEAK_	_VKS[Phospho: 100%]PELQAEAK_	_VKS[Phospho: 100%]PELQAEAK_	_VKS[Phospho: 100%]PELQAEAK_	_VKS[Phospho: 100%]PELQAEAK_	_VKS[Phospho: 100%]PELQAEAK_	_VKS[Phospho: 100%]PELQAEAK_	_VKS[Phospho: 100%]PELQAEAK_	_VKS[Phospho: 100%]PELQAEAK_	_VKS[Phospho: 100%]PELQAEAK_	_VKS[Phospho: 100%]PELQAEAK_	_VKS[Phospho: 100%]PELQAEAK_	_VKS[Phospho: 100%]PELQAEAK_	_VKS[Phospho: 100%]PELQAEAK_	_VKS[Phospho: 100%]PELQAEAK_	_VKS[Phospho: 100%]PELQAEAK_	_VKS[Phospho: 100%]PELQAEAK_	_VKS[Phospho: 100%]PELQAEAK_	_VKS[Phospho: 100%]PELQAEAK_	_VKS[Phospho: 100%]PELQAEAK_	_VKS[Phospho: 100%]PELQAEAK_	_VKS[Phospho: 100%]PELQAEAK_	_VKS[Phospho: 100%]PELQAEAK_	_VKS[Phospho: 100%]PELQAEAK_	_VKS[Phospho: 100%]PELQAEAK_	_VKS[Phospho: 100%]PELQAEAK_	_VKS[Phospho: 100%]PELQAEAK_	_VKS[Phospho: 100%]PELQAEAK_	_VKS[Phospho: 100%]PELQAEAK_	_VKS[Phospho: 100%]PELQAEAK_	_VKS[Phospho: 100%]PELQAEAK_	_VKS[Phospho: 100%]PELQAEAK_	_VKS[Phospho: 100%]PELQAEAK_	_VKS[Phospho: 100%]PELQAEAK_	_VKS[Phospho: 100%]PELQAEAK_	_VKS[Phospho: 100%]PELQAEAK_	_VKS[Phospho: 100%]PELQAEAK_	_VKS[Phospho: 100%]PELQAEAK_	_VKS[Phospho: 100%]PELQAEAK_	_VKS[Phospho: 100%]PELQAEAK_	_VKS[Phospho: 100%]PELQAEAK_	_VKS[Phospho: 100%]PELQAEAK_	_VKS[Phospho: 100%]PELQAEAK_	_VKS[Phospho: 100%]PELQAEAK_	_VKS[Phospho: 100%]PELQAEAK_	_VKS[Phospho: 100%]PELQAEAK_	_VKS[Phospho: 100%]PELQAEAK_	_VKS[Phospho: 100%]PELQAEAK_	_VKS[Phospho: 100%]PELQAEAK_	_VKS[Phospho: 100%]PELQAEAK_	_VKS[Phospho: 100%]PELQAEAK_	_VKS[Phospho: 100%]PELQAEAK_	_VKS[Phospho: 100%]PELQAEAK_	_VKS[Phospho: 100%]PELQAEAK_	_VKS[Phospho: 100%]PELQAEAK_	_VKS[Phospho: 100%]PELQAEAK_	_VKS[Phospho: 100%]PELQAEAK_	_VKS[Phospho: 100%]PELQAEAK_	_VKS[Phospho: 100%]PELQAEAK_	_VKS[Phospho: 100%]PELQAEAK_	_VKS[Phospho: 100%]PELQAEAK_	_VKS[Phospho: 100%]PELQAEAK_	_VKS[Phospho: 100%]PELQAEAK_	_VKS[Phospho: 100%]PELQAEAK_	_VKS[Phospho: 100%]PELQAEAK_	_VKS[Phospho: 100%]PELQAEAK_	_VKS[Phospho: 100%]PELQAEAK_	_VKS[Phospho: 100%]PELQAEAK_	_VKS[Phospho: 100%]PELQAEAK_	_VKS[Phospho: 100%]PELQAEAK_	_VKS[Phospho: 100%]PELQAEAK_	_VKS[Phospho: 100%]PELQAEAK_	_VKS[Phospho: 100%]PELQAEAK_	_VKS[Phospho: 100%]PELQAEAK_	_VKS[Phospho: 100%]PELQAEAK_	_VKS[Phospho: 100%]PELQAEAK_	_VKS[Phospho: 100%]PELQAEAK_	_VKS[Phospho: 100%]PELQAEAK_	_VKS[Phospho: 100%]PELQAEAK_	_VKS[Phospho: 100%]PELQAEAK_	_VKS[Phospho: 100%]PELQAEAK_	_VKS[Phospho: 100%]PELQAEAK_	_VKS[Phospho: 100%]PELQAEAK_	_VKS[Phospho: 100%]PELQAEAK_	_VKS[Phospho: 100%]PELQAEAK_	_VKS[Phospho: 100%]PELQAEAK_	_VKS[Phospho: 100%]PELQAEAK_	_VKS[Phospho: 100%]PELQAEAK_	_VKS[Phospho: 100%]PELQAEAK_	_VKS[Phospho: 100%]PELQAEAK_	_VKS[Phospho: 100%]PELQAEAK_	_VKS[Phospho: 100%]PELQAEAK_	_VKS[Phospho: 100%]PELQAEAK_	_VKS[Phospho: 100%]PELQAEAK_	_VKS[Phospho: 100%]PELQAEAK_	_VKS[Phospho: 100%]PELQAEAK_	_VKS[Phospho: 100%]PELQAEAK_	_VKS[Phospho: 100%]PELQAEAK_	_VKS[Phospho: 100%]PELQAEAK_	_VKS[Phospho: 100%]PELQAEAK_	_VKS[Phospho: 100%]PELQAEAK_	_VKS[Phospho: 100%]PELQAEAK_	_VKS[Phospho: 100%]PELQAEAK_	_VKS[Phospho: 100%]PELQAEAK_	_VKS[Phospho: 100%]PELQAEAK_	_VKS[Phospho: 100%]PELQAEAK_	_VKS[Phospho: 100%]PELQAEAK_	_VKS[Phospho: 100%]PELQAEAK_	_VKS[Phospho: 100%]PELQAEAK_	_VKS[Phospho: 100%]PELQAEAK_	_VKS[Phospho: 100%]PELQAEAK_	_VKS[Phospho: 100%]PELQAEAK_	_VKS[Phospho: 100%]PELQAEAK_	_VKS[Phospho: 100%]PELQAEAK_	_VKS[Phospho: 100%]PELQAEAK_	_VKS[Phospho: 100%]PELQAEAK_	_VKS[Phospho: 100%]PELQAEAK_	_VKS[Phospho: 100%]PELQAEAK_	_VKS[Phospho: 100%]PELQAEAK_	_VKS[Phospho: 100%]PELQAEAK_	_VKS[Phospho: 100%]PELQAEAK_	_VKS[Phospho: 100%]PELQAEAK_	_VKS[Phospho: 100%]PELQAEAK_	_VKS[Phospho: 100%]PELQAEAK_	_VKS[Phospho: 100%]PELQAEAK_	_VKS[Phospho: 100%]PELQAEAK_	_VKS[Phospho: 100%]PELQAEAK_	_VKS[Phospho: 100%]PELQAEAK_	_VKS[Phospho: 100%]PELQAEAK_	_VKS[Phospho: 100%]PELQAEAK_	_VKS[Phospho: 100%]PELQAEAK_	_VKS[Phospho: 100%]PELQAEAK_	_VKS[Phospho: 100%]PELQAEAK_	_VKS[Phospho: 100%]PELQAEAK_	_VKS[Phospho: 100%]PELQAEAK_	_VKS[Phospho: 100%]PELQAEAK_	_VKS[Phospho: 100%]PELQAEAK_	_VKS[Phospho: 100%]PELQAEAK_	_VKS[Phospho: 100%]PELQAEAK_	_VKS[Phospho: 100%]PELQAEAK_	_VKS[Phospho: 100%]PELQAEAK_	_VKS[Phospho: 100%]PELQAEAK_	_VKS[Phospho: 100%]PELQAEAK_	_VKS[Phospho: 100%]PELQAEAK_	_VKS[Phospho: 100%]PELQAEAK_	_VKS[Phospho: 100%]PELQAEAK_	27438.2	13952.3	26903.6	26002.6	89041	22505.4	19437.9	21935.9	38225.5	68377.1	91828.7	86959.2	27196.4	22232	34336.5	19954.7	12150.4	12296.7	157467	92426.4	114101	47920	97701.5	57456.5	98472.7	31334.2	12796.9	145669	69200.8	84982.1	119033	46687.4	23732.2	141269	33226.1	19349.8	106158	86566.1	57697.2	56577.2	64130.3	107947	78109	75163.6	113781	46124.8	76535.6	75407.9	176361	57200.3	14280.4	112397	32592.1	54831.8	19808.4	69381.5	25224.7	121796	88421.1	115161	78125.1	156851	59441.7	70054.3	24390.4	110443	83427.6	122735	83788.7	20878.7	18425.4	66039.5	57382.3	53447.4	43341.6	111730	72435	56945.9	101335	94845.1	70588.1	68368.1	163691	103990	173269	81212.3	96888.4	130114	47183.4	79725	146577	107599	73153	59049.4	48368.2	79696.4	21080.9	9908.26	12848.6	22036.3	32342.5	19978.3	18319.7	42613.2	26982.1	14026.7	24162.8	31425.6	29073.2	34005.1	19820.5	11654.4	18588.5	38387.4	36550.5	31524.1	15302.7	30879.6	27473.5	24229.3	24792.3	45783.3	20928.5	33006.6	42696.9	10807.9	40414.8	39032.6	23474.8	35457.4	27640.6	32421.1	26747.1	132214	37703.6	59284.8	31930.5	35879.8	29353.6	52855.2	22615.7	18586.4	15311.2	14527.9	26328.1	30459.6	36011.6	18422.7	36876.8	30004.8	50869.6	26163.5	47247.4	23148.9	26595.3	34875	34929.5	21489.2	19610.6	15249.7	25942.5	10189.6	36074.4	29130.3	53532.1	22063.8
P02652	APOA2	Apolipoprotein A-II	_VKS[Phospho]PELQAEAK_.3	_VKS[Phospho: 100%]PELQAEAK_	_VKS[Phospho: 100%]PELQAEAK_	_VKS[Phospho: 100%]PELQAEAK_	_VKS[Phospho: 100%]PELQAEAK_	_VKS[Phospho: 100%]PELQAEAK_	_VKS[Phospho: 100%]PELQAEAK_	_VKS[Phospho: 100%]PELQAEAK_	_VKS[Phospho: 100%]PELQAEAK_	_VKS[Phospho: 100%]PELQAEAK_	_VKS[Phospho: 100%]PELQAEAK_	_VKS[Phospho: 100%]PELQAEAK_	_VKS[Phospho: 100%]PELQAEAK_	_VKS[Phospho: 100%]PELQAEAK_	_VKS[Phospho: 100%]PELQAEAK_	_VKS[Phospho: 100%]PELQAEAK_	_VKS[Phospho: 100%]PELQAEAK_	_VKS[Phospho: 100%]PELQAEAK_	_VKS[Phospho: 100%]PELQAEAK_	_VKS[Phospho: 100%]PELQAEAK_	_VKS[Phospho: 100%]PELQAEAK_	_VKS[Phospho: 100%]PELQAEAK_	_VKS[Phospho: 100%]PELQAEAK_	_VKS[Phospho: 100%]PELQAEAK_	_VKS[Phospho: 100%]PELQAEAK_	_VKS[Phospho: 100%]PELQAEAK_	_VKS[Phospho: 100%]PELQAEAK_	_VKS[Phospho: 100%]PELQAEAK_	_VKS[Phospho: 100%]PELQAEAK_	_VKS[Phospho: 100%]PELQAEAK_	_VKS[Phospho: 100%]PELQAEAK_	_VKS[Phospho: 100%]PELQAEAK_	_VKS[Phospho: 100%]PELQAEAK_	_VKS[Phospho: 100%]PELQAEAK_	_VKS[Phospho: 100%]PELQAEAK_	_VKS[Phospho: 100%]PELQAEAK_	_VKS[Phospho: 100%]PELQAEAK_	_VKS[Phospho: 100%]PELQAEAK_	_VKS[Phospho: 100%]PELQAEAK_	_VKS[Phospho: 100%]PELQAEAK_	_VKS[Phospho: 100%]PELQAEAK_	_VKS[Phospho: 100%]PELQAEAK_	_VKS[Phospho: 100%]PELQAEAK_	_VKS[Phospho: 100%]PELQAEAK_	_VKS[Phospho: 100%]PELQAEAK_	_VKS[Phospho: 100%]PELQAEAK_	_VKS[Phospho: 100%]PELQAEAK_	_VKS[Phospho: 100%]PELQAEAK_	_VKS[Phospho: 100%]PELQAEAK_	_VKS[Phospho: 100%]PELQAEAK_	_VKS[Phospho: 100%]PELQAEAK_	_VKS[Phospho: 100%]PELQAEAK_	_VKS[Phospho: 100%]PELQAEAK_	_VKS[Phospho: 100%]PELQAEAK_	_VKS[Phospho: 100%]PELQAEAK_	_VKS[Phospho: 100%]PELQAEAK_	_VKS[Phospho: 100%]PELQAEAK_	_VKS[Phospho: 100%]PELQAEAK_	_VKS[Phospho: 100%]PELQAEAK_	_VKS[Phospho: 100%]PELQAEAK_	_VKS[Phospho: 100%]PELQAEAK_	_VKS[Phospho: 100%]PELQAEAK_	_VKS[Phospho: 100%]PELQAEAK_	_VKS[Phospho: 100%]PELQAEAK_	_VKS[Phospho: 100%]PELQAEAK_	_VKS[Phospho: 100%]PELQAEAK_	_VKS[Phospho: 100%]PELQAEAK_	_VKS[Phospho: 100%]PELQAEAK_	_VKS[Phospho: 100%]PELQAEAK_	_VKS[Phospho: 100%]PELQAEAK_	_VKS[Phospho: 100%]PELQAEAK_	_VKS[Phospho: 100%]PELQAEAK_	_VKS[Phospho: 100%]PELQAEAK_	_VKS[Phospho: 100%]PELQAEAK_	_VKS[Phospho: 100%]PELQAEAK_	_VKS[Phospho: 100%]PELQAEAK_	_VKS[Phospho: 100%]PELQAEAK_	_VKS[Phospho: 100%]PELQAEAK_	_VKS[Phospho: 100%]PELQAEAK_	_VKS[Phospho: 100%]PELQAEAK_	_VKS[Phospho: 100%]PELQAEAK_	_VKS[Phospho: 100%]PELQAEAK_	_VKS[Phospho: 100%]PELQAEAK_	_VKS[Phospho: 100%]PELQAEAK_	_VKS[Phospho: 100%]PELQAEAK_	_VKS[Phospho: 100%]PELQAEAK_	_VKS[Phospho: 100%]PELQAEAK_	_VKS[Phospho: 100%]PELQAEAK_	_VKS[Phospho: 100%]PELQAEAK_	_VKS[Phospho: 100%]PELQAEAK_	_VKS[Phospho: 100%]PELQAEAK_	_VKS[Phospho: 100%]PELQAEAK_	_VKS[Phospho: 100%]PELQAEAK_	_VKS[Phospho: 100%]PELQAEAK_	_VKS[Phospho: 100%]PELQAEAK_	_VKS[Phospho: 100%]PELQAEAK_	_VKS[Phospho: 100%]PELQAEAK_	_VKS[Phospho: 100%]PELQAEAK_	_VKS[Phospho: 100%]PELQAEAK_	_VKS[Phospho: 100%]PELQAEAK_	_VKS[Phospho: 100%]PELQAEAK_	_VKS[Phospho: 100%]PELQAEAK_	_VKS[Phospho: 100%]PELQAEAK_	_VKS[Phospho: 100%]PELQAEAK_	_VKS[Phospho: 100%]PELQAEAK_	_VKS[Phospho: 100%]PELQAEAK_	_VKS[Phospho: 100%]PELQAEAK_	_VKS[Phospho: 100%]PELQAEAK_	_VKS[Phospho: 100%]PELQAEAK_	_VKS[Phospho: 100%]PELQAEAK_	_VKS[Phospho: 100%]PELQAEAK_	_VKS[Phospho: 100%]PELQAEAK_	_VKS[Phospho: 100%]PELQAEAK_	_VKS[Phospho: 100%]PELQAEAK_	_VKS[Phospho: 100%]PELQAEAK_	_VKS[Phospho: 100%]PELQAEAK_	_VKS[Phospho: 100%]PELQAEAK_	_VKS[Phospho: 100%]PELQAEAK_	_VKS[Phospho: 100%]PELQAEAK_	_VKS[Phospho: 100%]PELQAEAK_	_VKS[Phospho: 100%]PELQAEAK_	_VKS[Phospho: 100%]PELQAEAK_	_VKS[Phospho: 100%]PELQAEAK_	_VKS[Phospho: 100%]PELQAEAK_	_VKS[Phospho: 100%]PELQAEAK_	_VKS[Phospho: 100%]PELQAEAK_	_VKS[Phospho: 100%]PELQAEAK_	_VKS[Phospho: 100%]PELQAEAK_	_VKS[Phospho: 100%]PELQAEAK_	_VKS[Phospho: 100%]PELQAEAK_	_VKS[Phospho: 100%]PELQAEAK_	_VKS[Phospho: 100%]PELQAEAK_	_VKS[Phospho: 100%]PELQAEAK_	_VKS[Phospho: 100%]PELQAEAK_	_VKS[Phospho: 100%]PELQAEAK_	_VKS[Phospho: 100%]PELQAEAK_	_VKS[Phospho: 100%]PELQAEAK_	_VKS[Phospho: 100%]PELQAEAK_	_VKS[Phospho: 100%]PELQAEAK_	_VKS[Phospho: 100%]PELQAEAK_	_VKS[Phospho: 100%]PELQAEAK_	_VKS[Phospho: 100%]PELQAEAK_	_VKS[Phospho: 100%]PELQAEAK_	_VKS[Phospho: 100%]PELQAEAK_	_VKS[Phospho: 100%]PELQAEAK_	_VKS[Phospho: 100%]PELQAEAK_	_VKS[Phospho: 100%]PELQAEAK_	_VKS[Phospho: 100%]PELQAEAK_	_VKS[Phospho: 100%]PELQAEAK_	_VKS[Phospho: 100%]PELQAEAK_	_VKS[Phospho: 100%]PELQAEAK_	_VKS[Phospho: 100%]PELQAEAK_	_VKS[Phospho: 100%]PELQAEAK_	_VKS[Phospho: 100%]PELQAEAK_	_VKS[Phospho: 100%]PELQAEAK_	_VKS[Phospho: 100%]PELQAEAK_	_VKS[Phospho: 100%]PELQAEAK_	_VKS[Phospho: 100%]PELQAEAK_	_VKS[Phospho: 100%]PELQAEAK_	_VKS[Phospho: 100%]PELQAEAK_	_VKS[Phospho: 100%]PELQAEAK_	_VKS[Phospho: 100%]PELQAEAK_	_VKS[Phospho: 100%]PELQAEAK_	_VKS[Phospho: 100%]PELQAEAK_	_VKS[Phospho: 100%]PELQAEAK_	_VKS[Phospho: 100%]PELQAEAK_	_VKS[Phospho: 100%]PELQAEAK_	4289.14	3082.81	4376.52	6827.51	14401.9	3818.56	3781.35	3463.17	7371.25	44032	255636	51433.6	4654.01	3958.73	6474.46	99853.7	1815.44	42382.9	444386	57375.1	56515.2	41582.9	19859.3	28003.6	33184.6	37834.9	3335.77	43975.8	38398.5	25779.7	61100.7	20460.6	15101.7	81859.1	3976.76	10548	5808.51	25152.6	18803.5	33944.1	10389.2	14358.4	518.3	9878.22	46229.5	7681.21	51417.2	23692.4	58069.1	11986.5	7495.33	76549.6	15134.7	16785	19724	10144.8	4381.91	60375.7	50094.7	25881.4	9518.23	46291.3	8472.41	9341.42	1563.91	43910.8	20860.8	30034.7	33765.6	102138	4662.9	16209.1	34352.3	14160.7	11184.8	48133.1	32593.4	5841.61	55283	11135.2	7802.15	33035.4	71901	13819.1	23163.6	50503	22583.2	61321.6	28339.4	48038.9	63307.7	71053.2	15544.1	7997.69	3654.84	7470.61	6990.72	7414.43	4866.99	7220.23	11205	5340.92	6809.98	5839.54	7875.66	18465.2	6455.29	6407.05	8542.44	5143.24	6004.86	2267.23	4975.72	7036.06	8820.81	6292.98	5343.07	6179.6	35703.4	113104	9336.44	17910.7	26417.7	3359.38	4464.62	2723.99	4068.26	1230.29	5870.01	24614.2	39018.1	11874.2	12289.8	5958.95	6131.72	33558.2	9447.75	2204.66	10312.2	15124.2	5628.47	2521.61	4933.46	4997.41	8895.21	469.073	18652.1	16676.1	10131.3	30951.6	34743.2	11869.1	13232.7	4875.71	9526.25	26080.1	6993.18	5218.12	7216.43	28626.4	5051.01	28463.7	2742.67	802.575	18979.1	5608.46
P02652	APOA2	Apolipoprotein A-II	_EPC[Carbamidomethyl]VES[Phospho]LVSQYFQTVTDYGK_.3	_EPCVES[Phospho: 0%]LVS[Phospho: 58,4%]QY[Phospho: 41,6%]FQT[Phospho: 0%]VT[Phospho: 0%]DY[Phospho: 0%]GK_	_EPCVES[Phospho: 0%]LVS[Phospho: 98,8%]QY[Phospho: 0%]FQT[Phospho: 1,2%]VT[Phospho: 0%]DY[Phospho: 0%]GK_	_EPCVES[Phospho: 0%]LVS[Phospho: 0%]QY[Phospho: 0%]FQT[Phospho: 99,9%]VT[Phospho: 0%]DY[Phospho: 0%]GK_	_EPCVES[Phospho: 0%]LVS[Phospho: 0,1%]QY[Phospho: 99,9%]FQT[Phospho: 0%]VT[Phospho: 0%]DY[Phospho: 0%]GK_	_EPCVES[Phospho: 0%]LVS[Phospho: 26,6%]QY[Phospho: 0%]FQT[Phospho: 73,4%]VT[Phospho: 0%]DY[Phospho: 0%]GK_	_EPCVES[Phospho: 0%]LVS[Phospho: 100%]QY[Phospho: 0%]FQT[Phospho: 0%]VT[Phospho: 0%]DY[Phospho: 0%]GK_	_EPCVES[Phospho: 0%]LVS[Phospho: 61,8%]QY[Phospho: 0%]FQT[Phospho: 38,2%]VT[Phospho: 0%]DY[Phospho: 0%]GK_	_EPCVES[Phospho: 0%]LVS[Phospho: 100%]QY[Phospho: 0%]FQT[Phospho: 0%]VT[Phospho: 0%]DY[Phospho: 0%]GK_	_EPCVES[Phospho: 0,1%]LVS[Phospho: 99,9%]QY[Phospho: 0%]FQT[Phospho: 0%]VT[Phospho: 0%]DY[Phospho: 0%]GK_	_EPCVES[Phospho: 0%]LVS[Phospho: 13,8%]QY[Phospho: 77,3%]FQT[Phospho: 8,2%]VT[Phospho: 0,7%]DY[Phospho: 0%]GK_	_EPCVES[Phospho: 0%]LVS[Phospho: 80,6%]QY[Phospho: 0%]FQT[Phospho: 19,3%]VT[Phospho: 0,2%]DY[Phospho: 0%]GK_	_EPCVES[Phospho: 0,8%]LVS[Phospho: 93%]QY[Phospho: 6,2%]FQT[Phospho: 0%]VT[Phospho: 0%]DY[Phospho: 0%]GK_	_EPCVES[Phospho: 0%]LVS[Phospho: 0,2%]QY[Phospho: 0%]FQT[Phospho: 99,8%]VT[Phospho: 0%]DY[Phospho: 0%]GK_	_EPCVES[Phospho: 0%]LVS[Phospho: 99,7%]QY[Phospho: 0%]FQT[Phospho: 0,3%]VT[Phospho: 0%]DY[Phospho: 0%]GK_	_EPCVES[Phospho: 0%]LVS[Phospho: 49%]QY[Phospho: 0%]FQT[Phospho: 50,9%]VT[Phospho: 0,1%]DY[Phospho: 0%]GK_	NaN	_EPCVES[Phospho: 0%]LVS[Phospho: 10,3%]QY[Phospho: 0%]FQT[Phospho: 89,7%]VT[Phospho: 0%]DY[Phospho: 0%]GK_	_EPCVES[Phospho: 0%]LVS[Phospho: 0%]QY[Phospho: 100%]FQT[Phospho: 0%]VT[Phospho: 0%]DY[Phospho: 0%]GK_	_EPCVES[Phospho: 0%]LVS[Phospho: 100%]QY[Phospho: 0%]FQT[Phospho: 0%]VT[Phospho: 0%]DY[Phospho: 0%]GK_	_EPCVES[Phospho: 0%]LVS[Phospho: 99,9%]QY[Phospho: 0%]FQT[Phospho: 0,1%]VT[Phospho: 0%]DY[Phospho: 0%]GK_	_EPCVES[Phospho: 0%]LVS[Phospho: 92,6%]QY[Phospho: 0%]FQT[Phospho: 7,4%]VT[Phospho: 0%]DY[Phospho: 0%]GK_	NaN	_EPCVES[Phospho: 0%]LVS[Phospho: 57,9%]QY[Phospho: 0%]FQT[Phospho: 42,1%]VT[Phospho: 0%]DY[Phospho: 0%]GK_	_EPCVES[Phospho: 0%]LVS[Phospho: 0%]QY[Phospho: 100%]FQT[Phospho: 0%]VT[Phospho: 0%]DY[Phospho: 0%]GK_	_EPCVES[Phospho: 0%]LVS[Phospho: 0,6%]QY[Phospho: 0%]FQT[Phospho: 98,5%]VT[Phospho: 0,9%]DY[Phospho: 0%]GK_	_EPCVES[Phospho: 0%]LVS[Phospho: 1,1%]QY[Phospho: 0%]FQT[Phospho: 98,9%]VT[Phospho: 0%]DY[Phospho: 0%]GK_	_EPCVES[Phospho: 0,1%]LVS[Phospho: 77,1%]QY[Phospho: 22,9%]FQT[Phospho: 0%]VT[Phospho: 0%]DY[Phospho: 0%]GK_	_EPCVES[Phospho: 0%]LVS[Phospho: 15,8%]QY[Phospho: 0%]FQT[Phospho: 84,2%]VT[Phospho: 0%]DY[Phospho: 0%]GK_	_EPCVES[Phospho: 0%]LVS[Phospho: 91,3%]QY[Phospho: 0%]FQT[Phospho: 8,7%]VT[Phospho: 0%]DY[Phospho: 0%]GK_	_EPCVES[Phospho: 0,1%]LVS[Phospho: 83,8%]QY[Phospho: 16,1%]FQT[Phospho: 0%]VT[Phospho: 0%]DY[Phospho: 0%]GK_	_EPCVES[Phospho: 0%]LVS[Phospho: 98,4%]QY[Phospho: 0%]FQT[Phospho: 1,6%]VT[Phospho: 0%]DY[Phospho: 0%]GK_	_EPCVES[Phospho: 0%]LVS[Phospho: 96,8%]QY[Phospho: 0%]FQT[Phospho: 3%]VT[Phospho: 0,2%]DY[Phospho: 0%]GK_	_EPCVES[Phospho: 0%]LVS[Phospho: 100%]QY[Phospho: 0%]FQT[Phospho: 0%]VT[Phospho: 0%]DY[Phospho: 0%]GK_	_EPCVES[Phospho: 0%]LVS[Phospho: 99,9%]QY[Phospho: 0%]FQT[Phospho: 0,1%]VT[Phospho: 0%]DY[Phospho: 0%]GK_	_EPCVES[Phospho: 0%]LVS[Phospho: 42,9%]QY[Phospho: 57,1%]FQT[Phospho: 0%]VT[Phospho: 0%]DY[Phospho: 0%]GK_	_EPCVES[Phospho: 0%]LVS[Phospho: 96,6%]QY[Phospho: 0%]FQT[Phospho: 3,4%]VT[Phospho: 0%]DY[Phospho: 0%]GK_	_EPCVES[Phospho: 0%]LVS[Phospho: 63,8%]QY[Phospho: 36,2%]FQT[Phospho: 0%]VT[Phospho: 0%]DY[Phospho: 0%]GK_	_EPCVES[Phospho: 0%]LVS[Phospho: 24,3%]QY[Phospho: 0%]FQT[Phospho: 67,8%]VT[Phospho: 7,9%]DY[Phospho: 0%]GK_	_EPCVES[Phospho: 0%]LVS[Phospho: 97,6%]QY[Phospho: 2,4%]FQT[Phospho: 0%]VT[Phospho: 0%]DY[Phospho: 0%]GK_	_EPCVES[Phospho: 0%]LVS[Phospho: 0,7%]QY[Phospho: 99,3%]FQT[Phospho: 0%]VT[Phospho: 0%]DY[Phospho: 0%]GK_	_EPCVES[Phospho: 0%]LVS[Phospho: 75,7%]QY[Phospho: 23,9%]FQT[Phospho: 0,4%]VT[Phospho: 0%]DY[Phospho: 0%]GK_	_EPCVES[Phospho: 0%]LVS[Phospho: 100%]QY[Phospho: 0%]FQT[Phospho: 0%]VT[Phospho: 0%]DY[Phospho: 0%]GK_	_EPCVES[Phospho: 0%]LVS[Phospho: 99,9%]QY[Phospho: 0%]FQT[Phospho: 0,1%]VT[Phospho: 0%]DY[Phospho: 0%]GK_	_EPCVES[Phospho: 0%]LVS[Phospho: 95,7%]QY[Phospho: 0%]FQT[Phospho: 4,3%]VT[Phospho: 0%]DY[Phospho: 0%]GK_	_EPCVES[Phospho: 0%]LVS[Phospho: 23,1%]QY[Phospho: 0%]FQT[Phospho: 76,8%]VT[Phospho: 0,1%]DY[Phospho: 0%]GK_	_EPCVES[Phospho: 0%]LVS[Phospho: 1,2%]QY[Phospho: 0,1%]FQT[Phospho: 95,1%]VT[Phospho: 3,5%]DY[Phospho: 0%]GK_	_EPCVES[Phospho: 0%]LVS[Phospho: 93,2%]QY[Phospho: 0%]FQT[Phospho: 6,8%]VT[Phospho: 0%]DY[Phospho: 0%]GK_	_EPCVES[Phospho: 0%]LVS[Phospho: 74,5%]QY[Phospho: 0%]FQT[Phospho: 25,5%]VT[Phospho: 0%]DY[Phospho: 0%]GK_	_EPCVES[Phospho: 0%]LVS[Phospho: 100%]QY[Phospho: 0%]FQT[Phospho: 0%]VT[Phospho: 0%]DY[Phospho: 0%]GK_	_EPCVES[Phospho: 0%]LVS[Phospho: 0,1%]QY[Phospho: 0%]FQT[Phospho: 99,9%]VT[Phospho: 0%]DY[Phospho: 0%]GK_	_EPCVES[Phospho: 0%]LVS[Phospho: 98,8%]QY[Phospho: 0%]FQT[Phospho: 1%]VT[Phospho: 0,1%]DY[Phospho: 0%]GK_	_EPCVES[Phospho: 0%]LVS[Phospho: 0,2%]QY[Phospho: 99,8%]FQT[Phospho: 0%]VT[Phospho: 0%]DY[Phospho: 0%]GK_	_EPCVES[Phospho: 0%]LVS[Phospho: 0%]QY[Phospho: 0%]FQT[Phospho: 99,7%]VT[Phospho: 0,3%]DY[Phospho: 0%]GK_	_EPCVES[Phospho: 0%]LVS[Phospho: 26,6%]QY[Phospho: 0%]FQT[Phospho: 73,4%]VT[Phospho: 0%]DY[Phospho: 0%]GK_	_EPCVES[Phospho: 0%]LVS[Phospho: 97,6%]QY[Phospho: 1,7%]FQT[Phospho: 0,6%]VT[Phospho: 0%]DY[Phospho: 0%]GK_	_EPCVES[Phospho: 0%]LVS[Phospho: 99,9%]QY[Phospho: 0%]FQT[Phospho: 0,1%]VT[Phospho: 0%]DY[Phospho: 0%]GK_	_EPCVES[Phospho: 0%]LVS[Phospho: 90,6%]QY[Phospho: 4,8%]FQT[Phospho: 4,5%]VT[Phospho: 0%]DY[Phospho: 0%]GK_	_EPCVES[Phospho: 0%]LVS[Phospho: 0%]QY[Phospho: 100%]FQT[Phospho: 0%]VT[Phospho: 0%]DY[Phospho: 0%]GK_	_EPCVES[Phospho: 0%]LVS[Phospho: 7%]QY[Phospho: 67,8%]FQT[Phospho: 24,7%]VT[Phospho: 0,5%]DY[Phospho: 0%]GK_	_EPCVES[Phospho: 0%]LVS[Phospho: 80,5%]QY[Phospho: 0%]FQT[Phospho: 19,4%]VT[Phospho: 0%]DY[Phospho: 0%]GK_	_EPCVES[Phospho: 0%]LVS[Phospho: 0%]QY[Phospho: 100%]FQT[Phospho: 0%]VT[Phospho: 0%]DY[Phospho: 0%]GK_	_EPCVES[Phospho: 0%]LVS[Phospho: 0%]QY[Phospho: 100%]FQT[Phospho: 0%]VT[Phospho: 0%]DY[Phospho: 0%]GK_	_EPCVES[Phospho: 0%]LVS[Phospho: 100%]QY[Phospho: 0%]FQT[Phospho: 0%]VT[Phospho: 0%]DY[Phospho: 0%]GK_	_EPCVES[Phospho: 0%]LVS[Phospho: 16,7%]QY[Phospho: 0%]FQT[Phospho: 83,2%]VT[Phospho: 0,2%]DY[Phospho: 0%]GK_	_EPCVES[Phospho: 0,1%]LVS[Phospho: 26,6%]QY[Phospho: 66,3%]FQT[Phospho: 6,7%]VT[Phospho: 0,2%]DY[Phospho: 0%]GK_	_EPCVES[Phospho: 0%]LVS[Phospho: 0%]QY[Phospho: 100%]FQT[Phospho: 0%]VT[Phospho: 0%]DY[Phospho: 0%]GK_	_EPCVES[Phospho: 0%]LVS[Phospho: 0%]QY[Phospho: 0%]FQT[Phospho: 100%]VT[Phospho: 0%]DY[Phospho: 0%]GK_	_EPCVES[Phospho: 0%]LVS[Phospho: 0%]QY[Phospho: 0%]FQT[Phospho: 100%]VT[Phospho: 0%]DY[Phospho: 0%]GK_	_EPCVES[Phospho: 0%]LVS[Phospho: 99,8%]QY[Phospho: 0%]FQT[Phospho: 0,2%]VT[Phospho: 0%]DY[Phospho: 0%]GK_	_EPCVES[Phospho: 0%]LVS[Phospho: 0,4%]QY[Phospho: 98,2%]FQT[Phospho: 1,2%]VT[Phospho: 0,3%]DY[Phospho: 0%]GK_	_EPCVES[Phospho: 0%]LVS[Phospho: 94,4%]QY[Phospho: 5,5%]FQT[Phospho: 0%]VT[Phospho: 0%]DY[Phospho: 0%]GK_	_EPCVES[Phospho: 0%]LVS[Phospho: 59,7%]QY[Phospho: 0%]FQT[Phospho: 40,1%]VT[Phospho: 0,2%]DY[Phospho: 0%]GK_	_EPCVES[Phospho: 0%]LVS[Phospho: 0%]QY[Phospho: 100%]FQT[Phospho: 0%]VT[Phospho: 0%]DY[Phospho: 0%]GK_	_EPCVES[Phospho: 0%]LVS[Phospho: 0,2%]QY[Phospho: 0%]FQT[Phospho: 99,8%]VT[Phospho: 0%]DY[Phospho: 0%]GK_	_EPCVES[Phospho: 0%]LVS[Phospho: 0,2%]QY[Phospho: 99,8%]FQT[Phospho: 0%]VT[Phospho: 0%]DY[Phospho: 0%]GK_	_EPCVES[Phospho: 0%]LVS[Phospho: 2,6%]QY[Phospho: 97,4%]FQT[Phospho: 0%]VT[Phospho: 0%]DY[Phospho: 0%]GK_	_EPCVES[Phospho: 0%]LVS[Phospho: 87,9%]QY[Phospho: 0%]FQT[Phospho: 12,1%]VT[Phospho: 0%]DY[Phospho: 0%]GK_	_EPCVES[Phospho: 0%]LVS[Phospho: 0,1%]QY[Phospho: 0%]FQT[Phospho: 98,8%]VT[Phospho: 1%]DY[Phospho: 0%]GK_	_EPCVES[Phospho: 0%]LVS[Phospho: 65,9%]QY[Phospho: 0%]FQT[Phospho: 33%]VT[Phospho: 1%]DY[Phospho: 0%]GK_	_EPCVES[Phospho: 0%]LVS[Phospho: 99,9%]QY[Phospho: 0%]FQT[Phospho: 0,1%]VT[Phospho: 0%]DY[Phospho: 0%]GK_	_EPCVES[Phospho: 0,1%]LVS[Phospho: 99,3%]QY[Phospho: 0,1%]FQT[Phospho: 0,4%]VT[Phospho: 0,1%]DY[Phospho: 0%]GK_	_EPCVES[Phospho: 0%]LVS[Phospho: 1,4%]QY[Phospho: 98,6%]FQT[Phospho: 0%]VT[Phospho: 0%]DY[Phospho: 0%]GK_	_EPCVES[Phospho: 0%]LVS[Phospho: 81,3%]QY[Phospho: 0%]FQT[Phospho: 18,5%]VT[Phospho: 0,1%]DY[Phospho: 0%]GK_	_EPCVES[Phospho: 0%]LVS[Phospho: 100%]QY[Phospho: 0%]FQT[Phospho: 0%]VT[Phospho: 0%]DY[Phospho: 0%]GK_	_EPCVES[Phospho: 1,8%]LVS[Phospho: 98,2%]QY[Phospho: 0%]FQT[Phospho: 0%]VT[Phospho: 0%]DY[Phospho: 0%]GK_	_EPCVES[Phospho: 0%]LVS[Phospho: 32,1%]QY[Phospho: 0%]FQT[Phospho: 67,6%]VT[Phospho: 0,2%]DY[Phospho: 0%]GK_	_EPCVES[Phospho: 0%]LVS[Phospho: 100%]QY[Phospho: 0%]FQT[Phospho: 0%]VT[Phospho: 0%]DY[Phospho: 0%]GK_	_EPCVES[Phospho: 0%]LVS[Phospho: 99,6%]QY[Phospho: 0,4%]FQT[Phospho: 0%]VT[Phospho: 0%]DY[Phospho: 0%]GK_	_EPCVES[Phospho: 0%]LVS[Phospho: 8,9%]QY[Phospho: 91,1%]FQT[Phospho: 0%]VT[Phospho: 0%]DY[Phospho: 0%]GK_	_EPCVES[Phospho: 0%]LVS[Phospho: 100%]QY[Phospho: 0%]FQT[Phospho: 0%]VT[Phospho: 0%]DY[Phospho: 0%]GK_	_EPCVES[Phospho: 0%]LVS[Phospho: 99,9%]QY[Phospho: 0%]FQT[Phospho: 0%]VT[Phospho: 0%]DY[Phospho: 0%]GK_	_EPCVES[Phospho: 0%]LVS[Phospho: 46,4%]QY[Phospho: 0%]FQT[Phospho: 53,5%]VT[Phospho: 0%]DY[Phospho: 0%]GK_	_EPCVES[Phospho: 0%]LVS[Phospho: 44,4%]QY[Phospho: 0%]FQT[Phospho: 55,6%]VT[Phospho: 0%]DY[Phospho: 0%]GK_	_EPCVES[Phospho: 0%]LVS[Phospho: 0,3%]QY[Phospho: 99,7%]FQT[Phospho: 0%]VT[Phospho: 0%]DY[Phospho: 0%]GK_	_EPCVES[Phospho: 0%]LVS[Phospho: 40,1%]QY[Phospho: 59,1%]FQT[Phospho: 0,8%]VT[Phospho: 0%]DY[Phospho: 0%]GK_	_EPCVES[Phospho: 0%]LVS[Phospho: 99,7%]QY[Phospho: 0%]FQT[Phospho: 0,3%]VT[Phospho: 0%]DY[Phospho: 0%]GK_	_EPCVES[Phospho: 0%]LVS[Phospho: 100%]QY[Phospho: 0%]FQT[Phospho: 0%]VT[Phospho: 0%]DY[Phospho: 0%]GK_	_EPCVES[Phospho: 61,6%]LVS[Phospho: 38%]QY[Phospho: 0%]FQT[Phospho: 0,4%]VT[Phospho: 0%]DY[Phospho: 0%]GK_	_EPCVES[Phospho: 0%]LVS[Phospho: 86,6%]QY[Phospho: 0%]FQT[Phospho: 13,4%]VT[Phospho: 0%]DY[Phospho: 0%]GK_	_EPCVES[Phospho: 0%]LVS[Phospho: 99,7%]QY[Phospho: 0%]FQT[Phospho: 0,3%]VT[Phospho: 0%]DY[Phospho: 0%]GK_	_EPCVES[Phospho: 0%]LVS[Phospho: 100%]QY[Phospho: 0%]FQT[Phospho: 0%]VT[Phospho: 0%]DY[Phospho: 0%]GK_	_EPCVES[Phospho: 0%]LVS[Phospho: 100%]QY[Phospho: 0%]FQT[Phospho: 0%]VT[Phospho: 0%]DY[Phospho: 0%]GK_	_EPCVES[Phospho: 0%]LVS[Phospho: 100%]QY[Phospho: 0%]FQT[Phospho: 0%]VT[Phospho: 0%]DY[Phospho: 0%]GK_	_EPCVES[Phospho: 0%]LVS[Phospho: 97,2%]QY[Phospho: 0%]FQT[Phospho: 2,8%]VT[Phospho: 0%]DY[Phospho: 0%]GK_	_EPCVES[Phospho: 0%]LVS[Phospho: 100%]QY[Phospho: 0%]FQT[Phospho: 0%]VT[Phospho: 0%]DY[Phospho: 0%]GK_	_EPCVES[Phospho: 0%]LVS[Phospho: 10,9%]QY[Phospho: 0%]FQT[Phospho: 89,1%]VT[Phospho: 0%]DY[Phospho: 0%]GK_	_EPCVES[Phospho: 87,4%]LVS[Phospho: 11,9%]QY[Phospho: 0,7%]FQT[Phospho: 0%]VT[Phospho: 0%]DY[Phospho: 0%]GK_	_EPCVES[Phospho: 0%]LVS[Phospho: 100%]QY[Phospho: 0%]FQT[Phospho: 0%]VT[Phospho: 0%]DY[Phospho: 0%]GK_	_EPCVES[Phospho: 0%]LVS[Phospho: 98,8%]QY[Phospho: 0%]FQT[Phospho: 1,2%]VT[Phospho: 0%]DY[Phospho: 0%]GK_	_EPCVES[Phospho: 0%]LVS[Phospho: 100%]QY[Phospho: 0%]FQT[Phospho: 0%]VT[Phospho: 0%]DY[Phospho: 0%]GK_	_EPCVES[Phospho: 0%]LVS[Phospho: 98,6%]QY[Phospho: 0%]FQT[Phospho: 1,4%]VT[Phospho: 0%]DY[Phospho: 0%]GK_	_EPCVES[Phospho: 0%]LVS[Phospho: 6,5%]QY[Phospho: 0%]FQT[Phospho: 93,5%]VT[Phospho: 0%]DY[Phospho: 0%]GK_	_EPCVES[Phospho: 0%]LVS[Phospho: 51,6%]QY[Phospho: 0%]FQT[Phospho: 48,4%]VT[Phospho: 0%]DY[Phospho: 0%]GK_	_EPCVES[Phospho: 0%]LVS[Phospho: 100%]QY[Phospho: 0%]FQT[Phospho: 0%]VT[Phospho: 0%]DY[Phospho: 0%]GK_	_EPCVES[Phospho: 0%]LVS[Phospho: 100%]QY[Phospho: 0%]FQT[Phospho: 0%]VT[Phospho: 0%]DY[Phospho: 0%]GK_	_EPCVES[Phospho: 0%]LVS[Phospho: 97,3%]QY[Phospho: 0%]FQT[Phospho: 2,7%]VT[Phospho: 0%]DY[Phospho: 0%]GK_	_EPCVES[Phospho: 0%]LVS[Phospho: 100%]QY[Phospho: 0%]FQT[Phospho: 0%]VT[Phospho: 0%]DY[Phospho: 0%]GK_	_EPCVES[Phospho: 0%]LVS[Phospho: 96,1%]QY[Phospho: 0%]FQT[Phospho: 3,9%]VT[Phospho: 0%]DY[Phospho: 0%]GK_	_EPCVES[Phospho: 0%]LVS[Phospho: 4,9%]QY[Phospho: 0%]FQT[Phospho: 95,1%]VT[Phospho: 0%]DY[Phospho: 0%]GK_	_EPCVES[Phospho: 0%]LVS[Phospho: 71%]QY[Phospho: 0%]FQT[Phospho: 29%]VT[Phospho: 0%]DY[Phospho: 0%]GK_	_EPCVES[Phospho: 0%]LVS[Phospho: 89,5%]QY[Phospho: 0%]FQT[Phospho: 10,5%]VT[Phospho: 0%]DY[Phospho: 0%]GK_	_EPCVES[Phospho: 76,8%]LVS[Phospho: 4,4%]QY[Phospho: 18,8%]FQT[Phospho: 0%]VT[Phospho: 0%]DY[Phospho: 0%]GK_	_EPCVES[Phospho: 0%]LVS[Phospho: 99,9%]QY[Phospho: 0%]FQT[Phospho: 0,1%]VT[Phospho: 0%]DY[Phospho: 0%]GK_	_EPCVES[Phospho: 0%]LVS[Phospho: 100%]QY[Phospho: 0%]FQT[Phospho: 0%]VT[Phospho: 0%]DY[Phospho: 0%]GK_	_EPCVES[Phospho: 0%]LVS[Phospho: 94,9%]QY[Phospho: 0%]FQT[Phospho: 5,1%]VT[Phospho: 0%]DY[Phospho: 0%]GK_	_EPCVES[Phospho: 0%]LVS[Phospho: 100%]QY[Phospho: 0%]FQT[Phospho: 0%]VT[Phospho: 0%]DY[Phospho: 0%]GK_	_EPCVES[Phospho: 0%]LVS[Phospho: 79,4%]QY[Phospho: 0%]FQT[Phospho: 20,6%]VT[Phospho: 0%]DY[Phospho: 0%]GK_	_EPCVES[Phospho: 0%]LVS[Phospho: 100%]QY[Phospho: 0%]FQT[Phospho: 0%]VT[Phospho: 0%]DY[Phospho: 0%]GK_	_EPCVES[Phospho: 0%]LVS[Phospho: 100%]QY[Phospho: 0%]FQT[Phospho: 0%]VT[Phospho: 0%]DY[Phospho: 0%]GK_	_EPCVES[Phospho: 0%]LVS[Phospho: 10,1%]QY[Phospho: 0%]FQT[Phospho: 89,9%]VT[Phospho: 0%]DY[Phospho: 0%]GK_	_EPCVES[Phospho: 0%]LVS[Phospho: 9,2%]QY[Phospho: 0%]FQT[Phospho: 90,8%]VT[Phospho: 0%]DY[Phospho: 0%]GK_	_EPCVES[Phospho: 0%]LVS[Phospho: 100%]QY[Phospho: 0%]FQT[Phospho: 0%]VT[Phospho: 0%]DY[Phospho: 0%]GK_	_EPCVES[Phospho: 0%]LVS[Phospho: 100%]QY[Phospho: 0%]FQT[Phospho: 0%]VT[Phospho: 0%]DY[Phospho: 0%]GK_	_EPCVES[Phospho: 0%]LVS[Phospho: 100%]QY[Phospho: 0%]FQT[Phospho: 0%]VT[Phospho: 0%]DY[Phospho: 0%]GK_	_EPCVES[Phospho: 0%]LVS[Phospho: 100%]QY[Phospho: 0%]FQT[Phospho: 0%]VT[Phospho: 0%]DY[Phospho: 0%]GK_	_EPCVES[Phospho: 0%]LVS[Phospho: 99,8%]QY[Phospho: 0%]FQT[Phospho: 0,2%]VT[Phospho: 0%]DY[Phospho: 0%]GK_	_EPCVES[Phospho: 0%]LVS[Phospho: 99,6%]QY[Phospho: 0%]FQT[Phospho: 0,4%]VT[Phospho: 0%]DY[Phospho: 0%]GK_	_EPCVES[Phospho: 0%]LVS[Phospho: 100%]QY[Phospho: 0%]FQT[Phospho: 0%]VT[Phospho: 0%]DY[Phospho: 0%]GK_	_EPCVES[Phospho: 0%]LVS[Phospho: 33%]QY[Phospho: 0%]FQT[Phospho: 66,9%]VT[Phospho: 0%]DY[Phospho: 0%]GK_	_EPCVES[Phospho: 0%]LVS[Phospho: 99,7%]QY[Phospho: 0%]FQT[Phospho: 0,3%]VT[Phospho: 0%]DY[Phospho: 0%]GK_	_EPCVES[Phospho: 0%]LVS[Phospho: 0,5%]QY[Phospho: 0%]FQT[Phospho: 99,5%]VT[Phospho: 0%]DY[Phospho: 0%]GK_	_EPCVES[Phospho: 0%]LVS[Phospho: 69,1%]QY[Phospho: 0%]FQT[Phospho: 30,9%]VT[Phospho: 0%]DY[Phospho: 0%]GK_	_EPCVES[Phospho: 0%]LVS[Phospho: 100%]QY[Phospho: 0%]FQT[Phospho: 0%]VT[Phospho: 0%]DY[Phospho: 0%]GK_	_EPCVES[Phospho: 0%]LVS[Phospho: 5,1%]QY[Phospho: 0%]FQT[Phospho: 94,9%]VT[Phospho: 0%]DY[Phospho: 0%]GK_	_EPCVES[Phospho: 99,8%]LVS[Phospho: 0,2%]QY[Phospho: 0%]FQT[Phospho: 0%]VT[Phospho: 0%]DY[Phospho: 0%]GK_	_EPCVES[Phospho: 0%]LVS[Phospho: 99,9%]QY[Phospho: 0%]FQT[Phospho: 0,1%]VT[Phospho: 0%]DY[Phospho: 0%]GK_	_EPCVES[Phospho: 0%]LVS[Phospho: 40%]QY[Phospho: 0%]FQT[Phospho: 60%]VT[Phospho: 0%]DY[Phospho: 0%]GK_	_EPCVES[Phospho: 0%]LVS[Phospho: 99,9%]QY[Phospho: 0%]FQT[Phospho: 0,1%]VT[Phospho: 0%]DY[Phospho: 0%]GK_	_EPCVES[Phospho: 0%]LVS[Phospho: 74,6%]QY[Phospho: 0%]FQT[Phospho: 25,4%]VT[Phospho: 0%]DY[Phospho: 0%]GK_	_EPCVES[Phospho: 0%]LVS[Phospho: 100%]QY[Phospho: 0%]FQT[Phospho: 0%]VT[Phospho: 0%]DY[Phospho: 0%]GK_	_EPCVES[Phospho: 0%]LVS[Phospho: 100%]QY[Phospho: 0%]FQT[Phospho: 0%]VT[Phospho: 0%]DY[Phospho: 0%]GK_	_EPCVES[Phospho: 0%]LVS[Phospho: 65,9%]QY[Phospho: 0%]FQT[Phospho: 34,1%]VT[Phospho: 0%]DY[Phospho: 0%]GK_	_EPCVES[Phospho: 0%]LVS[Phospho: 99,5%]QY[Phospho: 0%]FQT[Phospho: 0,5%]VT[Phospho: 0%]DY[Phospho: 0%]GK_	_EPCVES[Phospho: 0%]LVS[Phospho: 100%]QY[Phospho: 0%]FQT[Phospho: 0%]VT[Phospho: 0%]DY[Phospho: 0%]GK_	_EPCVES[Phospho: 0%]LVS[Phospho: 100%]QY[Phospho: 0%]FQT[Phospho: 0%]VT[Phospho: 0%]DY[Phospho: 0%]GK_	_EPCVES[Phospho: 0%]LVS[Phospho: 94,5%]QY[Phospho: 0%]FQT[Phospho: 5,5%]VT[Phospho: 0%]DY[Phospho: 0%]GK_	_EPCVES[Phospho: 0%]LVS[Phospho: 100%]QY[Phospho: 0%]FQT[Phospho: 0%]VT[Phospho: 0%]DY[Phospho: 0%]GK_	_EPCVES[Phospho: 0%]LVS[Phospho: 100%]QY[Phospho: 0%]FQT[Phospho: 0%]VT[Phospho: 0%]DY[Phospho: 0%]GK_	_EPCVES[Phospho: 0%]LVS[Phospho: 100%]QY[Phospho: 0%]FQT[Phospho: 0%]VT[Phospho: 0%]DY[Phospho: 0%]GK_	_EPCVES[Phospho: 0%]LVS[Phospho: 39,1%]QY[Phospho: 0%]FQT[Phospho: 60,9%]VT[Phospho: 0%]DY[Phospho: 0%]GK_	_EPCVES[Phospho: 83,1%]LVS[Phospho: 16,9%]QY[Phospho: 0%]FQT[Phospho: 0%]VT[Phospho: 0%]DY[Phospho: 0%]GK_	_EPCVES[Phospho: 0%]LVS[Phospho: 0,2%]QY[Phospho: 0%]FQT[Phospho: 99,8%]VT[Phospho: 0%]DY[Phospho: 0%]GK_	_EPCVES[Phospho: 0%]LVS[Phospho: 99,4%]QY[Phospho: 0%]FQT[Phospho: 0,6%]VT[Phospho: 0%]DY[Phospho: 0%]GK_	_EPCVES[Phospho: 0%]LVS[Phospho: 99,3%]QY[Phospho: 0%]FQT[Phospho: 0,7%]VT[Phospho: 0%]DY[Phospho: 0%]GK_	_EPCVES[Phospho: 0%]LVS[Phospho: 100%]QY[Phospho: 0%]FQT[Phospho: 0%]VT[Phospho: 0%]DY[Phospho: 0%]GK_	_EPCVES[Phospho: 0%]LVS[Phospho: 0%]QY[Phospho: 0%]FQT[Phospho: 100%]VT[Phospho: 0%]DY[Phospho: 0%]GK_	242450	172942	240731	193367	510403	220851	206750	327873	220791	25986.1	53798.9	44541.7	301665	377117	239673	NA	344738	122175	52580.5	67122.3	82770	NA	113160	19662.8	100263	346356	137455	105160	58275.8	37521.2	69774.5	72076.2	90197.9	169753	22715.5	86572	72425.2	128121	60593.7	36814.1	70439.8	267580	96252.7	102072	114361	42053.3	170649	68125.2	73334.5	85285.6	45785.5	44507.4	103425	117211	66669.4	28753.1	90268.2	21849.5	52366.8	107642	58434.1	87120.2	116724	69275	48157	38435.4	68287.5	177501	64285	34809.3	73981.7	90351.2	23923.4	67772.4	53099.4	77253.8	151466	133251	74664.4	48568	71343.3	45917.4	102352	72163.9	88497.6	76161.8	68451.1	48694.2	32701.4	76461.6	152182	157703	136327	73833.8	11327.6	154179	105018	9291.92	59874.9	72651.1	110853	111837	172430	128462	97768.6	156897	4681.93	153188	135328	146276	86227.8	48904.4	131643	178283	517234	377394	159134	162401	106577	267348	245425	6533.83	161405	101455	159111	42772.9	208720	124473	204883	222420	83641.5	285124	204428	85469.7	383428	76783	153064	65386	148107	169273	125476	143125	138159	132528	12659.2	119598	102478	175066	256942	101187	292461	171437	401687	200123	201149	263553	481139	257830	269718	113744	30712.2	524034	1.43526e+06	418236	1.53426e+06	284045
P02652	APOA2	Apolipoprotein A-II	_EPC[Carbamidomethyl]VES[Phospho]LVSQYFQTVTDYGK_.2	_EPCVES[Phospho: 100%]LVS[Phospho: 0%]QY[Phospho: 0%]FQT[Phospho: 0%]VT[Phospho: 0%]DY[Phospho: 0%]GK_	_EPCVES[Phospho: 98,2%]LVS[Phospho: 1,8%]QY[Phospho: 0%]FQT[Phospho: 0%]VT[Phospho: 0%]DY[Phospho: 0%]GK_	_EPCVES[Phospho: 99,6%]LVS[Phospho: 0,4%]QY[Phospho: 0%]FQT[Phospho: 0%]VT[Phospho: 0%]DY[Phospho: 0%]GK_	_EPCVES[Phospho: 81,5%]LVS[Phospho: 18,5%]QY[Phospho: 0%]FQT[Phospho: 0%]VT[Phospho: 0%]DY[Phospho: 0%]GK_	_EPCVES[Phospho: 95,7%]LVS[Phospho: 4,3%]QY[Phospho: 0%]FQT[Phospho: 0%]VT[Phospho: 0%]DY[Phospho: 0%]GK_	_EPCVES[Phospho: 96,1%]LVS[Phospho: 3,9%]QY[Phospho: 0%]FQT[Phospho: 0%]VT[Phospho: 0%]DY[Phospho: 0%]GK_	_EPCVES[Phospho: 98,2%]LVS[Phospho: 1,8%]QY[Phospho: 0%]FQT[Phospho: 0%]VT[Phospho: 0%]DY[Phospho: 0%]GK_	_EPCVES[Phospho: 99%]LVS[Phospho: 1%]QY[Phospho: 0%]FQT[Phospho: 0%]VT[Phospho: 0%]DY[Phospho: 0%]GK_	_EPCVES[Phospho: 95,6%]LVS[Phospho: 4,4%]QY[Phospho: 0%]FQT[Phospho: 0%]VT[Phospho: 0%]DY[Phospho: 0%]GK_	_EPCVES[Phospho: 95,3%]LVS[Phospho: 3,2%]QY[Phospho: 1,5%]FQT[Phospho: 0%]VT[Phospho: 0%]DY[Phospho: 0%]GK_	_EPCVES[Phospho: 100%]LVS[Phospho: 0%]QY[Phospho: 0%]FQT[Phospho: 0%]VT[Phospho: 0%]DY[Phospho: 0%]GK_	_EPCVES[Phospho: 74,3%]LVS[Phospho: 25,7%]QY[Phospho: 0%]FQT[Phospho: 0%]VT[Phospho: 0%]DY[Phospho: 0%]GK_	_EPCVES[Phospho: 100%]LVS[Phospho: 0%]QY[Phospho: 0%]FQT[Phospho: 0%]VT[Phospho: 0%]DY[Phospho: 0%]GK_	_EPCVES[Phospho: 98,6%]LVS[Phospho: 1,4%]QY[Phospho: 0%]FQT[Phospho: 0%]VT[Phospho: 0%]DY[Phospho: 0%]GK_	_EPCVES[Phospho: 96,1%]LVS[Phospho: 3,9%]QY[Phospho: 0%]FQT[Phospho: 0%]VT[Phospho: 0%]DY[Phospho: 0%]GK_	NaN	_EPCVES[Phospho: 98,6%]LVS[Phospho: 1,4%]QY[Phospho: 0%]FQT[Phospho: 0%]VT[Phospho: 0%]DY[Phospho: 0%]GK_	_EPCVES[Phospho: 96,4%]LVS[Phospho: 3,6%]QY[Phospho: 0%]FQT[Phospho: 0%]VT[Phospho: 0%]DY[Phospho: 0%]GK_	_EPCVES[Phospho: 99,9%]LVS[Phospho: 0,1%]QY[Phospho: 0%]FQT[Phospho: 0%]VT[Phospho: 0%]DY[Phospho: 0%]GK_	_EPCVES[Phospho: 100%]LVS[Phospho: 0%]QY[Phospho: 0%]FQT[Phospho: 0%]VT[Phospho: 0%]DY[Phospho: 0%]GK_	_EPCVES[Phospho: 100%]LVS[Phospho: 0%]QY[Phospho: 0%]FQT[Phospho: 0%]VT[Phospho: 0%]DY[Phospho: 0%]GK_	NaN	_EPCVES[Phospho: 100%]LVS[Phospho: 0%]QY[Phospho: 0%]FQT[Phospho: 0%]VT[Phospho: 0%]DY[Phospho: 0%]GK_	_EPCVES[Phospho: 99,8%]LVS[Phospho: 0,2%]QY[Phospho: 0%]FQT[Phospho: 0%]VT[Phospho: 0%]DY[Phospho: 0%]GK_	_EPCVES[Phospho: 100%]LVS[Phospho: 0%]QY[Phospho: 0%]FQT[Phospho: 0%]VT[Phospho: 0%]DY[Phospho: 0%]GK_	_EPCVES[Phospho: 98,2%]LVS[Phospho: 1,8%]QY[Phospho: 0%]FQT[Phospho: 0%]VT[Phospho: 0%]DY[Phospho: 0%]GK_	_EPCVES[Phospho: 95,1%]LVS[Phospho: 4,9%]QY[Phospho: 0%]FQT[Phospho: 0%]VT[Phospho: 0%]DY[Phospho: 0%]GK_	_EPCVES[Phospho: 98,7%]LVS[Phospho: 1,3%]QY[Phospho: 0%]FQT[Phospho: 0%]VT[Phospho: 0%]DY[Phospho: 0%]GK_	_EPCVES[Phospho: 94,8%]LVS[Phospho: 5,2%]QY[Phospho: 0%]FQT[Phospho: 0%]VT[Phospho: 0%]DY[Phospho: 0%]GK_	_EPCVES[Phospho: 97,4%]LVS[Phospho: 2,6%]QY[Phospho: 0%]FQT[Phospho: 0%]VT[Phospho: 0%]DY[Phospho: 0%]GK_	_EPCVES[Phospho: 95,2%]LVS[Phospho: 4,8%]QY[Phospho: 0%]FQT[Phospho: 0%]VT[Phospho: 0%]DY[Phospho: 0%]GK_	_EPCVES[Phospho: 76%]LVS[Phospho: 23,9%]QY[Phospho: 0%]FQT[Phospho: 0%]VT[Phospho: 0%]DY[Phospho: 0%]GK_	_EPCVES[Phospho: 98,3%]LVS[Phospho: 1,7%]QY[Phospho: 0%]FQT[Phospho: 0%]VT[Phospho: 0%]DY[Phospho: 0%]GK_	_EPCVES[Phospho: 100%]LVS[Phospho: 0%]QY[Phospho: 0%]FQT[Phospho: 0%]VT[Phospho: 0%]DY[Phospho: 0%]GK_	_EPCVES[Phospho: 100%]LVS[Phospho: 0%]QY[Phospho: 0%]FQT[Phospho: 0%]VT[Phospho: 0%]DY[Phospho: 0%]GK_	_EPCVES[Phospho: 95,5%]LVS[Phospho: 4,5%]QY[Phospho: 0%]FQT[Phospho: 0%]VT[Phospho: 0%]DY[Phospho: 0%]GK_	_EPCVES[Phospho: 97,1%]LVS[Phospho: 2,9%]QY[Phospho: 0%]FQT[Phospho: 0%]VT[Phospho: 0%]DY[Phospho: 0%]GK_	_EPCVES[Phospho: 100%]LVS[Phospho: 0%]QY[Phospho: 0%]FQT[Phospho: 0%]VT[Phospho: 0%]DY[Phospho: 0%]GK_	_EPCVES[Phospho: 94,5%]LVS[Phospho: 5,5%]QY[Phospho: 0%]FQT[Phospho: 0%]VT[Phospho: 0%]DY[Phospho: 0%]GK_	_EPCVES[Phospho: 98,6%]LVS[Phospho: 1,4%]QY[Phospho: 0%]FQT[Phospho: 0%]VT[Phospho: 0%]DY[Phospho: 0%]GK_	_EPCVES[Phospho: 98,9%]LVS[Phospho: 1,1%]QY[Phospho: 0%]FQT[Phospho: 0%]VT[Phospho: 0%]DY[Phospho: 0%]GK_	_EPCVES[Phospho: 86,9%]LVS[Phospho: 13,1%]QY[Phospho: 0%]FQT[Phospho: 0%]VT[Phospho: 0%]DY[Phospho: 0%]GK_	_EPCVES[Phospho: 84,1%]LVS[Phospho: 15,9%]QY[Phospho: 0%]FQT[Phospho: 0%]VT[Phospho: 0%]DY[Phospho: 0%]GK_	_EPCVES[Phospho: 98,3%]LVS[Phospho: 1,7%]QY[Phospho: 0%]FQT[Phospho: 0%]VT[Phospho: 0%]DY[Phospho: 0%]GK_	_EPCVES[Phospho: 99,9%]LVS[Phospho: 0,1%]QY[Phospho: 0%]FQT[Phospho: 0%]VT[Phospho: 0%]DY[Phospho: 0%]GK_	_EPCVES[Phospho: 99,4%]LVS[Phospho: 0,6%]QY[Phospho: 0%]FQT[Phospho: 0%]VT[Phospho: 0%]DY[Phospho: 0%]GK_	_EPCVES[Phospho: 95,7%]LVS[Phospho: 4,3%]QY[Phospho: 0%]FQT[Phospho: 0%]VT[Phospho: 0%]DY[Phospho: 0%]GK_	_EPCVES[Phospho: 99,6%]LVS[Phospho: 0,4%]QY[Phospho: 0%]FQT[Phospho: 0%]VT[Phospho: 0%]DY[Phospho: 0%]GK_	_EPCVES[Phospho: 94,2%]LVS[Phospho: 5,8%]QY[Phospho: 0%]FQT[Phospho: 0%]VT[Phospho: 0%]DY[Phospho: 0%]GK_	_EPCVES[Phospho: 91,4%]LVS[Phospho: 8,5%]QY[Phospho: 0,1%]FQT[Phospho: 0%]VT[Phospho: 0%]DY[Phospho: 0%]GK_	_EPCVES[Phospho: 94%]LVS[Phospho: 6%]QY[Phospho: 0%]FQT[Phospho: 0%]VT[Phospho: 0%]DY[Phospho: 0%]GK_	_EPCVES[Phospho: 98,9%]LVS[Phospho: 1,1%]QY[Phospho: 0%]FQT[Phospho: 0%]VT[Phospho: 0%]DY[Phospho: 0%]GK_	_EPCVES[Phospho: 94,7%]LVS[Phospho: 5,3%]QY[Phospho: 0%]FQT[Phospho: 0%]VT[Phospho: 0%]DY[Phospho: 0%]GK_	_EPCVES[Phospho: 97,5%]LVS[Phospho: 2,5%]QY[Phospho: 0%]FQT[Phospho: 0%]VT[Phospho: 0%]DY[Phospho: 0%]GK_	_EPCVES[Phospho: 99,1%]LVS[Phospho: 0,9%]QY[Phospho: 0%]FQT[Phospho: 0%]VT[Phospho: 0%]DY[Phospho: 0%]GK_	_EPCVES[Phospho: 99,6%]LVS[Phospho: 0,4%]QY[Phospho: 0%]FQT[Phospho: 0%]VT[Phospho: 0%]DY[Phospho: 0%]GK_	_EPCVES[Phospho: 99,9%]LVS[Phospho: 0,1%]QY[Phospho: 0%]FQT[Phospho: 0%]VT[Phospho: 0%]DY[Phospho: 0%]GK_	_EPCVES[Phospho: 99%]LVS[Phospho: 0,7%]QY[Phospho: 0,3%]FQT[Phospho: 0%]VT[Phospho: 0%]DY[Phospho: 0%]GK_	_EPCVES[Phospho: 89,3%]LVS[Phospho: 10,7%]QY[Phospho: 0%]FQT[Phospho: 0%]VT[Phospho: 0%]DY[Phospho: 0%]GK_	_EPCVES[Phospho: 93,1%]LVS[Phospho: 6,9%]QY[Phospho: 0%]FQT[Phospho: 0%]VT[Phospho: 0%]DY[Phospho: 0%]GK_	_EPCVES[Phospho: 99,4%]LVS[Phospho: 0,6%]QY[Phospho: 0%]FQT[Phospho: 0%]VT[Phospho: 0%]DY[Phospho: 0%]GK_	_EPCVES[Phospho: 98,7%]LVS[Phospho: 1,3%]QY[Phospho: 0%]FQT[Phospho: 0%]VT[Phospho: 0%]DY[Phospho: 0%]GK_	_EPCVES[Phospho: 99,7%]LVS[Phospho: 0,3%]QY[Phospho: 0%]FQT[Phospho: 0%]VT[Phospho: 0%]DY[Phospho: 0%]GK_	_EPCVES[Phospho: 93,9%]LVS[Phospho: 6,1%]QY[Phospho: 0%]FQT[Phospho: 0%]VT[Phospho: 0%]DY[Phospho: 0%]GK_	_EPCVES[Phospho: 92,8%]LVS[Phospho: 7,2%]QY[Phospho: 0%]FQT[Phospho: 0%]VT[Phospho: 0%]DY[Phospho: 0%]GK_	_EPCVES[Phospho: 95%]LVS[Phospho: 5%]QY[Phospho: 0%]FQT[Phospho: 0%]VT[Phospho: 0%]DY[Phospho: 0%]GK_	_EPCVES[Phospho: 100%]LVS[Phospho: 0%]QY[Phospho: 0%]FQT[Phospho: 0%]VT[Phospho: 0%]DY[Phospho: 0%]GK_	_EPCVES[Phospho: 100%]LVS[Phospho: 0%]QY[Phospho: 0%]FQT[Phospho: 0%]VT[Phospho: 0%]DY[Phospho: 0%]GK_	_EPCVES[Phospho: 99,9%]LVS[Phospho: 0,1%]QY[Phospho: 0%]FQT[Phospho: 0%]VT[Phospho: 0%]DY[Phospho: 0%]GK_	_EPCVES[Phospho: 92,3%]LVS[Phospho: 7,7%]QY[Phospho: 0%]FQT[Phospho: 0%]VT[Phospho: 0%]DY[Phospho: 0%]GK_	_EPCVES[Phospho: 99,8%]LVS[Phospho: 0,2%]QY[Phospho: 0%]FQT[Phospho: 0%]VT[Phospho: 0%]DY[Phospho: 0%]GK_	_EPCVES[Phospho: 84,4%]LVS[Phospho: 15,6%]QY[Phospho: 0%]FQT[Phospho: 0%]VT[Phospho: 0%]DY[Phospho: 0%]GK_	_EPCVES[Phospho: 100%]LVS[Phospho: 0%]QY[Phospho: 0%]FQT[Phospho: 0%]VT[Phospho: 0%]DY[Phospho: 0%]GK_	_EPCVES[Phospho: 82,7%]LVS[Phospho: 17,3%]QY[Phospho: 0%]FQT[Phospho: 0%]VT[Phospho: 0%]DY[Phospho: 0%]GK_	_EPCVES[Phospho: 89,9%]LVS[Phospho: 7,6%]QY[Phospho: 2,5%]FQT[Phospho: 0%]VT[Phospho: 0%]DY[Phospho: 0%]GK_	_EPCVES[Phospho: 98%]LVS[Phospho: 1,9%]QY[Phospho: 0,1%]FQT[Phospho: 0%]VT[Phospho: 0%]DY[Phospho: 0%]GK_	_EPCVES[Phospho: 99,9%]LVS[Phospho: 0,1%]QY[Phospho: 0%]FQT[Phospho: 0%]VT[Phospho: 0%]DY[Phospho: 0%]GK_	_EPCVES[Phospho: 94%]LVS[Phospho: 6%]QY[Phospho: 0%]FQT[Phospho: 0%]VT[Phospho: 0%]DY[Phospho: 0%]GK_	_EPCVES[Phospho: 100%]LVS[Phospho: 0%]QY[Phospho: 0%]FQT[Phospho: 0%]VT[Phospho: 0%]DY[Phospho: 0%]GK_	_EPCVES[Phospho: 100%]LVS[Phospho: 0%]QY[Phospho: 0%]FQT[Phospho: 0%]VT[Phospho: 0%]DY[Phospho: 0%]GK_	_EPCVES[Phospho: 98,5%]LVS[Phospho: 1,5%]QY[Phospho: 0%]FQT[Phospho: 0%]VT[Phospho: 0%]DY[Phospho: 0%]GK_	_EPCVES[Phospho: 99,9%]LVS[Phospho: 0,1%]QY[Phospho: 0%]FQT[Phospho: 0%]VT[Phospho: 0%]DY[Phospho: 0%]GK_	_EPCVES[Phospho: 98,6%]LVS[Phospho: 1,4%]QY[Phospho: 0%]FQT[Phospho: 0%]VT[Phospho: 0%]DY[Phospho: 0%]GK_	_EPCVES[Phospho: 99,6%]LVS[Phospho: 0,4%]QY[Phospho: 0%]FQT[Phospho: 0%]VT[Phospho: 0%]DY[Phospho: 0%]GK_	_EPCVES[Phospho: 96,2%]LVS[Phospho: 3,8%]QY[Phospho: 0%]FQT[Phospho: 0%]VT[Phospho: 0%]DY[Phospho: 0%]GK_	_EPCVES[Phospho: 99,8%]LVS[Phospho: 0,2%]QY[Phospho: 0%]FQT[Phospho: 0%]VT[Phospho: 0%]DY[Phospho: 0%]GK_	_EPCVES[Phospho: 99,9%]LVS[Phospho: 0,1%]QY[Phospho: 0%]FQT[Phospho: 0%]VT[Phospho: 0%]DY[Phospho: 0%]GK_	_EPCVES[Phospho: 94%]LVS[Phospho: 6%]QY[Phospho: 0%]FQT[Phospho: 0%]VT[Phospho: 0%]DY[Phospho: 0%]GK_	_EPCVES[Phospho: 99,6%]LVS[Phospho: 0,4%]QY[Phospho: 0%]FQT[Phospho: 0%]VT[Phospho: 0%]DY[Phospho: 0%]GK_	_EPCVES[Phospho: 99,9%]LVS[Phospho: 0,1%]QY[Phospho: 0%]FQT[Phospho: 0%]VT[Phospho: 0%]DY[Phospho: 0%]GK_	_EPCVES[Phospho: 95,9%]LVS[Phospho: 4,1%]QY[Phospho: 0%]FQT[Phospho: 0%]VT[Phospho: 0%]DY[Phospho: 0%]GK_	_EPCVES[Phospho: 99,9%]LVS[Phospho: 0,1%]QY[Phospho: 0%]FQT[Phospho: 0%]VT[Phospho: 0%]DY[Phospho: 0%]GK_	_EPCVES[Phospho: 84,6%]LVS[Phospho: 15,4%]QY[Phospho: 0%]FQT[Phospho: 0%]VT[Phospho: 0%]DY[Phospho: 0%]GK_	_EPCVES[Phospho: 89%]LVS[Phospho: 11%]QY[Phospho: 0%]FQT[Phospho: 0%]VT[Phospho: 0%]DY[Phospho: 0%]GK_	_EPCVES[Phospho: 93,9%]LVS[Phospho: 6,1%]QY[Phospho: 0%]FQT[Phospho: 0%]VT[Phospho: 0%]DY[Phospho: 0%]GK_	_EPCVES[Phospho: 85%]LVS[Phospho: 15%]QY[Phospho: 0%]FQT[Phospho: 0%]VT[Phospho: 0%]DY[Phospho: 0%]GK_	_EPCVES[Phospho: 88,7%]LVS[Phospho: 11,3%]QY[Phospho: 0%]FQT[Phospho: 0,1%]VT[Phospho: 0%]DY[Phospho: 0%]GK_	_EPCVES[Phospho: 14,1%]LVS[Phospho: 85,9%]QY[Phospho: 0%]FQT[Phospho: 0%]VT[Phospho: 0%]DY[Phospho: 0%]GK_	_EPCVES[Phospho: 0,2%]LVS[Phospho: 93,6%]QY[Phospho: 0%]FQT[Phospho: 6,2%]VT[Phospho: 0%]DY[Phospho: 0%]GK_	_EPCVES[Phospho: 59,2%]LVS[Phospho: 40,8%]QY[Phospho: 0%]FQT[Phospho: 0%]VT[Phospho: 0%]DY[Phospho: 0%]GK_	_EPCVES[Phospho: 98%]LVS[Phospho: 0,1%]QY[Phospho: 1,9%]FQT[Phospho: 0%]VT[Phospho: 0%]DY[Phospho: 0%]GK_	_EPCVES[Phospho: 79%]LVS[Phospho: 9%]QY[Phospho: 12,1%]FQT[Phospho: 0%]VT[Phospho: 0%]DY[Phospho: 0%]GK_	_EPCVES[Phospho: 38%]LVS[Phospho: 62%]QY[Phospho: 0%]FQT[Phospho: 0%]VT[Phospho: 0%]DY[Phospho: 0%]GK_	_EPCVES[Phospho: 0,1%]LVS[Phospho: 99,9%]QY[Phospho: 0%]FQT[Phospho: 0%]VT[Phospho: 0%]DY[Phospho: 0%]GK_	_EPCVES[Phospho: 3,4%]LVS[Phospho: 96,6%]QY[Phospho: 0%]FQT[Phospho: 0%]VT[Phospho: 0%]DY[Phospho: 0%]GK_	_EPCVES[Phospho: 58,3%]LVS[Phospho: 41,7%]QY[Phospho: 0%]FQT[Phospho: 0%]VT[Phospho: 0%]DY[Phospho: 0%]GK_	_EPCVES[Phospho: 85,4%]LVS[Phospho: 14,6%]QY[Phospho: 0%]FQT[Phospho: 0%]VT[Phospho: 0%]DY[Phospho: 0%]GK_	_EPCVES[Phospho: 92,9%]LVS[Phospho: 7,1%]QY[Phospho: 0%]FQT[Phospho: 0%]VT[Phospho: 0%]DY[Phospho: 0%]GK_	_EPCVES[Phospho: 36,5%]LVS[Phospho: 63,5%]QY[Phospho: 0%]FQT[Phospho: 0%]VT[Phospho: 0%]DY[Phospho: 0%]GK_	_EPCVES[Phospho: 99,8%]LVS[Phospho: 0,2%]QY[Phospho: 0%]FQT[Phospho: 0%]VT[Phospho: 0%]DY[Phospho: 0%]GK_	_EPCVES[Phospho: 98,3%]LVS[Phospho: 1,3%]QY[Phospho: 0,4%]FQT[Phospho: 0%]VT[Phospho: 0%]DY[Phospho: 0%]GK_	_EPCVES[Phospho: 94,5%]LVS[Phospho: 5,5%]QY[Phospho: 0%]FQT[Phospho: 0%]VT[Phospho: 0%]DY[Phospho: 0%]GK_	_EPCVES[Phospho: 76,5%]LVS[Phospho: 23,5%]QY[Phospho: 0%]FQT[Phospho: 0%]VT[Phospho: 0%]DY[Phospho: 0%]GK_	_EPCVES[Phospho: 33,3%]LVS[Phospho: 66,5%]QY[Phospho: 0%]FQT[Phospho: 0,1%]VT[Phospho: 0%]DY[Phospho: 0%]GK_	_EPCVES[Phospho: 82,4%]LVS[Phospho: 17,6%]QY[Phospho: 0%]FQT[Phospho: 0%]VT[Phospho: 0%]DY[Phospho: 0%]GK_	_EPCVES[Phospho: 99,5%]LVS[Phospho: 0,5%]QY[Phospho: 0%]FQT[Phospho: 0%]VT[Phospho: 0%]DY[Phospho: 0%]GK_	_EPCVES[Phospho: 99,2%]LVS[Phospho: 0,8%]QY[Phospho: 0%]FQT[Phospho: 0%]VT[Phospho: 0%]DY[Phospho: 0%]GK_	_EPCVES[Phospho: 91,5%]LVS[Phospho: 3%]QY[Phospho: 5,5%]FQT[Phospho: 0%]VT[Phospho: 0%]DY[Phospho: 0%]GK_	_EPCVES[Phospho: 0%]LVS[Phospho: 97%]QY[Phospho: 0%]FQT[Phospho: 3%]VT[Phospho: 0%]DY[Phospho: 0%]GK_	_EPCVES[Phospho: 0%]LVS[Phospho: 100%]QY[Phospho: 0%]FQT[Phospho: 0%]VT[Phospho: 0%]DY[Phospho: 0%]GK_	_EPCVES[Phospho: 70%]LVS[Phospho: 30%]QY[Phospho: 0%]FQT[Phospho: 0%]VT[Phospho: 0%]DY[Phospho: 0%]GK_	_EPCVES[Phospho: 90,5%]LVS[Phospho: 4,8%]QY[Phospho: 4,7%]FQT[Phospho: 0%]VT[Phospho: 0%]DY[Phospho: 0%]GK_	_EPCVES[Phospho: 0%]LVS[Phospho: 98,9%]QY[Phospho: 0%]FQT[Phospho: 1,1%]VT[Phospho: 0%]DY[Phospho: 0%]GK_	_EPCVES[Phospho: 0,4%]LVS[Phospho: 99,6%]QY[Phospho: 0%]FQT[Phospho: 0%]VT[Phospho: 0%]DY[Phospho: 0%]GK_	_EPCVES[Phospho: 99,7%]LVS[Phospho: 0,2%]QY[Phospho: 0,2%]FQT[Phospho: 0%]VT[Phospho: 0%]DY[Phospho: 0%]GK_	_EPCVES[Phospho: 97,7%]LVS[Phospho: 2,3%]QY[Phospho: 0%]FQT[Phospho: 0%]VT[Phospho: 0%]DY[Phospho: 0%]GK_	_EPCVES[Phospho: 4,4%]LVS[Phospho: 95,6%]QY[Phospho: 0%]FQT[Phospho: 0%]VT[Phospho: 0%]DY[Phospho: 0%]GK_	_EPCVES[Phospho: 5,9%]LVS[Phospho: 94,1%]QY[Phospho: 0%]FQT[Phospho: 0%]VT[Phospho: 0%]DY[Phospho: 0%]GK_	_EPCVES[Phospho: 0%]LVS[Phospho: 100%]QY[Phospho: 0%]FQT[Phospho: 0%]VT[Phospho: 0%]DY[Phospho: 0%]GK_	_EPCVES[Phospho: 94,3%]LVS[Phospho: 5,7%]QY[Phospho: 0%]FQT[Phospho: 0%]VT[Phospho: 0%]DY[Phospho: 0%]GK_	_EPCVES[Phospho: 98,3%]LVS[Phospho: 1,7%]QY[Phospho: 0,1%]FQT[Phospho: 0%]VT[Phospho: 0%]DY[Phospho: 0%]GK_	_EPCVES[Phospho: 27,4%]LVS[Phospho: 72,6%]QY[Phospho: 0%]FQT[Phospho: 0%]VT[Phospho: 0%]DY[Phospho: 0%]GK_	_EPCVES[Phospho: 0%]LVS[Phospho: 35%]QY[Phospho: 0%]FQT[Phospho: 65%]VT[Phospho: 0%]DY[Phospho: 0%]GK_	_EPCVES[Phospho: 0,2%]LVS[Phospho: 99,8%]QY[Phospho: 0%]FQT[Phospho: 0%]VT[Phospho: 0%]DY[Phospho: 0%]GK_	_EPCVES[Phospho: 98,8%]LVS[Phospho: 1,2%]QY[Phospho: 0%]FQT[Phospho: 0%]VT[Phospho: 0%]DY[Phospho: 0%]GK_	_EPCVES[Phospho: 72,7%]LVS[Phospho: 18,9%]QY[Phospho: 0%]FQT[Phospho: 8,3%]VT[Phospho: 0%]DY[Phospho: 0%]GK_	_EPCVES[Phospho: 97%]LVS[Phospho: 3%]QY[Phospho: 0%]FQT[Phospho: 0%]VT[Phospho: 0%]DY[Phospho: 0%]GK_	_EPCVES[Phospho: 3,6%]LVS[Phospho: 95,3%]QY[Phospho: 0%]FQT[Phospho: 1,1%]VT[Phospho: 0%]DY[Phospho: 0%]GK_	_EPCVES[Phospho: 65%]LVS[Phospho: 35%]QY[Phospho: 0%]FQT[Phospho: 0%]VT[Phospho: 0%]DY[Phospho: 0%]GK_	_EPCVES[Phospho: 98,4%]LVS[Phospho: 1,6%]QY[Phospho: 0%]FQT[Phospho: 0%]VT[Phospho: 0%]DY[Phospho: 0%]GK_	_EPCVES[Phospho: 100%]LVS[Phospho: 0%]QY[Phospho: 0%]FQT[Phospho: 0%]VT[Phospho: 0%]DY[Phospho: 0%]GK_	_EPCVES[Phospho: 99,9%]LVS[Phospho: 0,1%]QY[Phospho: 0%]FQT[Phospho: 0%]VT[Phospho: 0%]DY[Phospho: 0%]GK_	_EPCVES[Phospho: 96%]LVS[Phospho: 4%]QY[Phospho: 0%]FQT[Phospho: 0%]VT[Phospho: 0%]DY[Phospho: 0%]GK_	_EPCVES[Phospho: 88,8%]LVS[Phospho: 11,2%]QY[Phospho: 0%]FQT[Phospho: 0%]VT[Phospho: 0%]DY[Phospho: 0%]GK_	_EPCVES[Phospho: 6,2%]LVS[Phospho: 93,8%]QY[Phospho: 0%]FQT[Phospho: 0%]VT[Phospho: 0%]DY[Phospho: 0%]GK_	_EPCVES[Phospho: 99,9%]LVS[Phospho: 0,1%]QY[Phospho: 0,1%]FQT[Phospho: 0%]VT[Phospho: 0%]DY[Phospho: 0%]GK_	_EPCVES[Phospho: 98,2%]LVS[Phospho: 1,8%]QY[Phospho: 0%]FQT[Phospho: 0%]VT[Phospho: 0%]DY[Phospho: 0%]GK_	_EPCVES[Phospho: 99,3%]LVS[Phospho: 0,7%]QY[Phospho: 0%]FQT[Phospho: 0%]VT[Phospho: 0%]DY[Phospho: 0%]GK_	_EPCVES[Phospho: 98,5%]LVS[Phospho: 1,2%]QY[Phospho: 0%]FQT[Phospho: 0,3%]VT[Phospho: 0%]DY[Phospho: 0%]GK_	_EPCVES[Phospho: 99,4%]LVS[Phospho: 0,5%]QY[Phospho: 0%]FQT[Phospho: 0%]VT[Phospho: 0%]DY[Phospho: 0%]GK_	_EPCVES[Phospho: 2,7%]LVS[Phospho: 97,3%]QY[Phospho: 0%]FQT[Phospho: 0%]VT[Phospho: 0%]DY[Phospho: 0%]GK_	_EPCVES[Phospho: 96,8%]LVS[Phospho: 3,2%]QY[Phospho: 0%]FQT[Phospho: 0%]VT[Phospho: 0%]DY[Phospho: 0%]GK_	_EPCVES[Phospho: 99,7%]LVS[Phospho: 0,3%]QY[Phospho: 0%]FQT[Phospho: 0%]VT[Phospho: 0%]DY[Phospho: 0%]GK_	_EPCVES[Phospho: 0,1%]LVS[Phospho: 99,9%]QY[Phospho: 0%]FQT[Phospho: 0%]VT[Phospho: 0%]DY[Phospho: 0%]GK_	_EPCVES[Phospho: 72%]LVS[Phospho: 28%]QY[Phospho: 0%]FQT[Phospho: 0%]VT[Phospho: 0%]DY[Phospho: 0%]GK_	_EPCVES[Phospho: 0%]LVS[Phospho: 0,3%]QY[Phospho: 0%]FQT[Phospho: 99,7%]VT[Phospho: 0%]DY[Phospho: 0%]GK_	_EPCVES[Phospho: 27,9%]LVS[Phospho: 72,1%]QY[Phospho: 0%]FQT[Phospho: 0%]VT[Phospho: 0%]DY[Phospho: 0%]GK_	_EPCVES[Phospho: 90,6%]LVS[Phospho: 9,4%]QY[Phospho: 0%]FQT[Phospho: 0%]VT[Phospho: 0%]DY[Phospho: 0%]GK_	_EPCVES[Phospho: 0%]LVS[Phospho: 96,3%]QY[Phospho: 0%]FQT[Phospho: 3,7%]VT[Phospho: 0%]DY[Phospho: 0%]GK_	_EPCVES[Phospho: 82,6%]LVS[Phospho: 1,5%]QY[Phospho: 15,9%]FQT[Phospho: 0%]VT[Phospho: 0%]DY[Phospho: 0%]GK_	_EPCVES[Phospho: 0%]LVS[Phospho: 0,4%]QY[Phospho: 0%]FQT[Phospho: 99,6%]VT[Phospho: 0%]DY[Phospho: 0%]GK_	_EPCVES[Phospho: 98,5%]LVS[Phospho: 1,4%]QY[Phospho: 0,1%]FQT[Phospho: 0%]VT[Phospho: 0%]DY[Phospho: 0%]GK_	_EPCVES[Phospho: 98,3%]LVS[Phospho: 1,7%]QY[Phospho: 0%]FQT[Phospho: 0%]VT[Phospho: 0%]DY[Phospho: 0%]GK_	_EPCVES[Phospho: 98,4%]LVS[Phospho: 0,2%]QY[Phospho: 1,4%]FQT[Phospho: 0%]VT[Phospho: 0%]DY[Phospho: 0%]GK_	_EPCVES[Phospho: 99,1%]LVS[Phospho: 0,9%]QY[Phospho: 0%]FQT[Phospho: 0%]VT[Phospho: 0%]DY[Phospho: 0%]GK_	_EPCVES[Phospho: 99,7%]LVS[Phospho: 0,3%]QY[Phospho: 0%]FQT[Phospho: 0%]VT[Phospho: 0%]DY[Phospho: 0%]GK_	855120	724061	598567	932094	1517001	346050	367855	833170	921498	16723.6	865721	454137	911204	808201	1.29455e+06	NA	732429	839116	864437	1.08932e+06	1.00254e+06	NA	961934	802157	1.05009e+06	1.02114e+06	1.15923e+06	1.88233e+06	669352	1.27757e+06	1.35107e+06	839772	566736	1.31098e+06	500319	1.51779e+06	925736	1.54818e+06	1086930	1.00327e+06	782219	1.47522e+06	1.49557e+06	928478	729985	1.26226e+06	1.37235e+06	686572	469411	449374	439967	394720	498802	619366	506687	494102	363218	162391	835250	875600	588048	697786	177725	642923	473894	616134	881485	283521	492733	1732674	484882	1.10922e+06	548089	633391	664320	756677	1.28237e+06	1.38356e+06	1.18414e+06	2.26526e+06	653223	787540	907520	683033	1.11698e+06	938590	922869	1498251	236527	343857	1.44296e+06	548666	1.40239e+06	441017	500159	1.08455e+06	448605	551239	270994	138414	98741.7	73565.6	79645.5	600289	390600	1.40077e+06	150693	1464222	462490	93802.4	42281.8	639889	1671055	1.96318e+06	3.65028e+06	282822	182126	151815	730299	1.46838e+06	1.96685e+06	95569.8	619290	973060	20375.4	1.55814e+06	1.87853e+06	1224230	704508	2.61911e+06	29002.4	1.63915e+06	685275	199147	2.04415e+06	527889	2.73847e+06	722262	4.19263e+06	2.14231e+06	3.04151e+06	2.70538e+06	2857512	2.83992e+06	803829	29569.1	2368321	2026756	2.20158e+06	42655.5	1.06729e+06	1.25189e+06	40506.8	975868	1.37157e+06	1.17196e+06	3.37726e+06	1.28564e+06	1.50292e+06	46813.3	802654	270984	289854	134711	178474	1098055
P02652	APOA2	Apolipoprotein A-II	_AGTELVN[Deamidated]FLSYFVELGTQPATQ_.3	_AGTELVN[Deamidated: 100%]FLSYFVELGTQPATQ_	_AGTELVN[Deamidated: 100%]FLSYFVELGTQPATQ_	_AGTELVN[Deamidated: 100%]FLSYFVELGTQPATQ_	_AGTELVN[Deamidated: 100%]FLSYFVELGTQPATQ_	_AGTELVN[Deamidated: 100%]FLSYFVELGTQPATQ_	_AGTELVN[Deamidated: 100%]FLSYFVELGTQPATQ_	_AGTELVN[Deamidated: 100%]FLSYFVELGTQPATQ_	_AGTELVN[Deamidated: 100%]FLSYFVELGTQPATQ_	_AGTELVN[Deamidated: 100%]FLSYFVELGTQPATQ_	_AGTELVN[Deamidated: 100%]FLSYFVELGTQPATQ_	_AGTELVN[Deamidated: 100%]FLSYFVELGTQPATQ_	_AGTELVN[Deamidated: 100%]FLSYFVELGTQPATQ_	_AGTELVN[Deamidated: 100%]FLSYFVELGTQPATQ_	_AGTELVN[Deamidated: 100%]FLSYFVELGTQPATQ_	_AGTELVN[Deamidated: 100%]FLSYFVELGTQPATQ_	_AGTELVN[Deamidated: 100%]FLSYFVELGTQPATQ_	_AGTELVN[Deamidated: 100%]FLSYFVELGTQPATQ_	_AGTELVN[Deamidated: 100%]FLSYFVELGTQPATQ_	_AGTELVN[Deamidated: 100%]FLSYFVELGTQPATQ_	_AGTELVN[Deamidated: 100%]FLSYFVELGTQPATQ_	_AGTELVN[Deamidated: 100%]FLSYFVELGTQPATQ_	_AGTELVN[Deamidated: 100%]FLSYFVELGTQPATQ_	_AGTELVN[Deamidated: 100%]FLSYFVELGTQPATQ_	_AGTELVN[Deamidated: 100%]FLSYFVELGTQPATQ_	_AGTELVN[Deamidated: 100%]FLSYFVELGTQPATQ_	_AGTELVN[Deamidated: 100%]FLSYFVELGTQPATQ_	_AGTELVN[Deamidated: 100%]FLSYFVELGTQPATQ_	_AGTELVN[Deamidated: 100%]FLSYFVELGTQPATQ_	_AGTELVN[Deamidated: 100%]FLSYFVELGTQPATQ_	_AGTELVN[Deamidated: 100%]FLSYFVELGTQPATQ_	_AGTELVN[Deamidated: 100%]FLSYFVELGTQPATQ_	_AGTELVN[Deamidated: 100%]FLSYFVELGTQPATQ_	_AGTELVN[Deamidated: 100%]FLSYFVELGTQPATQ_	_AGTELVN[Deamidated: 100%]FLSYFVELGTQPATQ_	_AGTELVN[Deamidated: 100%]FLSYFVELGTQPATQ_	_AGTELVN[Deamidated: 100%]FLSYFVELGTQPATQ_	_AGTELVN[Deamidated: 100%]FLSYFVELGTQPATQ_	_AGTELVN[Deamidated: 100%]FLSYFVELGTQPATQ_	_AGTELVN[Deamidated: 100%]FLSYFVELGTQPATQ_	_AGTELVN[Deamidated: 100%]FLSYFVELGTQPATQ_	_AGTELVN[Deamidated: 100%]FLSYFVELGTQPATQ_	_AGTELVN[Deamidated: 100%]FLSYFVELGTQPATQ_	_AGTELVN[Deamidated: 100%]FLSYFVELGTQPATQ_	_AGTELVN[Deamidated: 100%]FLSYFVELGTQPATQ_	_AGTELVN[Deamidated: 100%]FLSYFVELGTQPATQ_	_AGTELVN[Deamidated: 100%]FLSYFVELGTQPATQ_	_AGTELVN[Deamidated: 100%]FLSYFVELGTQPATQ_	_AGTELVN[Deamidated: 100%]FLSYFVELGTQPATQ_	_AGTELVN[Deamidated: 100%]FLSYFVELGTQPATQ_	_AGTELVN[Deamidated: 100%]FLSYFVELGTQPATQ_	_AGTELVN[Deamidated: 100%]FLSYFVELGTQPATQ_	_AGTELVN[Deamidated: 100%]FLSYFVELGTQPATQ_	_AGTELVN[Deamidated: 100%]FLSYFVELGTQPATQ_	_AGTELVN[Deamidated: 100%]FLSYFVELGTQPATQ_	_AGTELVN[Deamidated: 100%]FLSYFVELGTQPATQ_	_AGTELVN[Deamidated: 100%]FLSYFVELGTQPATQ_	_AGTELVN[Deamidated: 100%]FLSYFVELGTQPATQ_	_AGTELVN[Deamidated: 100%]FLSYFVELGTQPATQ_	_AGTELVN[Deamidated: 100%]FLSYFVELGTQPATQ_	_AGTELVN[Deamidated: 100%]FLSYFVELGTQPATQ_	_AGTELVN[Deamidated: 100%]FLSYFVELGTQPATQ_	_AGTELVN[Deamidated: 100%]FLSYFVELGTQPATQ_	_AGTELVN[Deamidated: 100%]FLSYFVELGTQPATQ_	_AGTELVN[Deamidated: 100%]FLSYFVELGTQPATQ_	_AGTELVN[Deamidated: 100%]FLSYFVELGTQPATQ_	_AGTELVN[Deamidated: 100%]FLSYFVELGTQPATQ_	_AGTELVN[Deamidated: 100%]FLSYFVELGTQPATQ_	_AGTELVN[Deamidated: 100%]FLSYFVELGTQPATQ_	_AGTELVN[Deamidated: 100%]FLSYFVELGTQPATQ_	_AGTELVN[Deamidated: 100%]FLSYFVELGTQPATQ_	_AGTELVN[Deamidated: 100%]FLSYFVELGTQPATQ_	_AGTELVN[Deamidated: 100%]FLSYFVELGTQPATQ_	_AGTELVN[Deamidated: 100%]FLSYFVELGTQPATQ_	_AGTELVN[Deamidated: 100%]FLSYFVELGTQPATQ_	_AGTELVN[Deamidated: 100%]FLSYFVELGTQPATQ_	_AGTELVN[Deamidated: 100%]FLSYFVELGTQPATQ_	_AGTELVN[Deamidated: 100%]FLSYFVELGTQPATQ_	_AGTELVN[Deamidated: 100%]FLSYFVELGTQPATQ_	_AGTELVN[Deamidated: 100%]FLSYFVELGTQPATQ_	_AGTELVN[Deamidated: 100%]FLSYFVELGTQPATQ_	_AGTELVN[Deamidated: 100%]FLSYFVELGTQPATQ_	_AGTELVN[Deamidated: 100%]FLSYFVELGTQPATQ_	_AGTELVN[Deamidated: 100%]FLSYFVELGTQPATQ_	_AGTELVN[Deamidated: 100%]FLSYFVELGTQPATQ_	_AGTELVN[Deamidated: 100%]FLSYFVELGTQPATQ_	_AGTELVN[Deamidated: 100%]FLSYFVELGTQPATQ_	_AGTELVN[Deamidated: 100%]FLSYFVELGTQPATQ_	_AGTELVN[Deamidated: 100%]FLSYFVELGTQPATQ_	_AGTELVN[Deamidated: 100%]FLSYFVELGTQPATQ_	_AGTELVN[Deamidated: 100%]FLSYFVELGTQPATQ_	_AGTELVN[Deamidated: 100%]FLSYFVELGTQPATQ_	_AGTELVN[Deamidated: 100%]FLSYFVELGTQPATQ_	_AGTELVN[Deamidated: 100%]FLSYFVELGTQPATQ_	_AGTELVN[Deamidated: 100%]FLSYFVELGTQPATQ_	_AGTELVN[Deamidated: 100%]FLSYFVELGTQPATQ_	_AGTELVN[Deamidated: 100%]FLSYFVELGTQPATQ_	_AGTELVN[Deamidated: 100%]FLSYFVELGTQPATQ_	_AGTELVN[Deamidated: 100%]FLSYFVELGTQPATQ_	_AGTELVN[Deamidated: 100%]FLSYFVELGTQPATQ_	_AGTELVN[Deamidated: 100%]FLSYFVELGTQPATQ_	_AGTELVN[Deamidated: 100%]FLSYFVELGTQPATQ_	_AGTELVN[Deamidated: 100%]FLSYFVELGTQPATQ_	_AGTELVN[Deamidated: 100%]FLSYFVELGTQPATQ_	_AGTELVN[Deamidated: 100%]FLSYFVELGTQPATQ_	_AGTELVN[Deamidated: 100%]FLSYFVELGTQPATQ_	_AGTELVN[Deamidated: 100%]FLSYFVELGTQPATQ_	_AGTELVN[Deamidated: 100%]FLSYFVELGTQPATQ_	_AGTELVN[Deamidated: 100%]FLSYFVELGTQPATQ_	_AGTELVN[Deamidated: 100%]FLSYFVELGTQPATQ_	_AGTELVN[Deamidated: 100%]FLSYFVELGTQPATQ_	_AGTELVN[Deamidated: 100%]FLSYFVELGTQPATQ_	_AGTELVN[Deamidated: 100%]FLSYFVELGTQPATQ_	_AGTELVN[Deamidated: 100%]FLSYFVELGTQPATQ_	_AGTELVN[Deamidated: 100%]FLSYFVELGTQPATQ_	_AGTELVN[Deamidated: 100%]FLSYFVELGTQPATQ_	_AGTELVN[Deamidated: 100%]FLSYFVELGTQPATQ_	_AGTELVN[Deamidated: 100%]FLSYFVELGTQPATQ_	_AGTELVN[Deamidated: 100%]FLSYFVELGTQPATQ_	_AGTELVN[Deamidated: 100%]FLSYFVELGTQPATQ_	_AGTELVN[Deamidated: 100%]FLSYFVELGTQPATQ_	_AGTELVN[Deamidated: 100%]FLSYFVELGTQPATQ_	_AGTELVN[Deamidated: 100%]FLSYFVELGTQPATQ_	_AGTELVN[Deamidated: 100%]FLSYFVELGTQPATQ_	_AGTELVN[Deamidated: 100%]FLSYFVELGTQPATQ_	_AGTELVN[Deamidated: 100%]FLSYFVELGTQPATQ_	_AGTELVN[Deamidated: 100%]FLSYFVELGTQPATQ_	_AGTELVN[Deamidated: 100%]FLSYFVELGTQPATQ_	_AGTELVN[Deamidated: 100%]FLSYFVELGTQPATQ_	_AGTELVN[Deamidated: 100%]FLSYFVELGTQPATQ_	_AGTELVN[Deamidated: 100%]FLSYFVELGTQPATQ_	_AGTELVN[Deamidated: 100%]FLSYFVELGTQPATQ_	_AGTELVN[Deamidated: 100%]FLSYFVELGTQPATQ_	_AGTELVN[Deamidated: 100%]FLSYFVELGTQPATQ_	_AGTELVN[Deamidated: 100%]FLSYFVELGTQPATQ_	_AGTELVN[Deamidated: 100%]FLSYFVELGTQPATQ_	_AGTELVN[Deamidated: 100%]FLSYFVELGTQPATQ_	_AGTELVN[Deamidated: 100%]FLSYFVELGTQPATQ_	_AGTELVN[Deamidated: 100%]FLSYFVELGTQPATQ_	_AGTELVN[Deamidated: 100%]FLSYFVELGTQPATQ_	_AGTELVN[Deamidated: 100%]FLSYFVELGTQPATQ_	_AGTELVN[Deamidated: 100%]FLSYFVELGTQPATQ_	_AGTELVN[Deamidated: 100%]FLSYFVELGTQPATQ_	_AGTELVN[Deamidated: 100%]FLSYFVELGTQPATQ_	_AGTELVN[Deamidated: 100%]FLSYFVELGTQPATQ_	_AGTELVN[Deamidated: 100%]FLSYFVELGTQPATQ_	_AGTELVN[Deamidated: 100%]FLSYFVELGTQPATQ_	_AGTELVN[Deamidated: 100%]FLSYFVELGTQPATQ_	_AGTELVN[Deamidated: 100%]FLSYFVELGTQPATQ_	_AGTELVN[Deamidated: 100%]FLSYFVELGTQPATQ_	_AGTELVN[Deamidated: 100%]FLSYFVELGTQPATQ_	_AGTELVN[Deamidated: 100%]FLSYFVELGTQPATQ_	_AGTELVN[Deamidated: 100%]FLSYFVELGTQPATQ_	_AGTELVN[Deamidated: 100%]FLSYFVELGTQPATQ_	_AGTELVN[Deamidated: 100%]FLSYFVELGTQPATQ_	_AGTELVN[Deamidated: 100%]FLSYFVELGTQPATQ_	_AGTELVN[Deamidated: 100%]FLSYFVELGTQPATQ_	_AGTELVN[Deamidated: 100%]FLSYFVELGTQPATQ_	_AGTELVN[Deamidated: 100%]FLSYFVELGTQPATQ_	_AGTELVN[Deamidated: 100%]FLSYFVELGTQPATQ_	_AGTELVN[Deamidated: 100%]FLSYFVELGTQPATQ_	_AGTELVN[Deamidated: 100%]FLSYFVELGTQPATQ_	_AGTELVN[Deamidated: 100%]FLSYFVELGTQPATQ_	_AGTELVN[Deamidated: 100%]FLSYFVELGTQPATQ_	_AGTELVN[Deamidated: 100%]FLSYFVELGTQPATQ_	_AGTELVN[Deamidated: 100%]FLSYFVELGTQPATQ_	_AGTELVN[Deamidated: 100%]FLSYFVELGTQPATQ_	1.2593e+06	1240033	1.04488e+06	1.76814e+06	2.02983e+06	677312	1.21919e+06	1.19672e+06	619734	197706	204665	118821	1.51185e+06	1.06804e+06	1.68628e+06	88686.5	1.32475e+06	546229	128528	226245	375739	1206.27	2520.74	728.908	2456.05	139595	158961	689.296	121.768	735.38	1756.08	1052.6	150130	223.274	277.958	461.914	803.098	1026.52	603.214	1456.99	341730	4765.92	258251	899.653	780.712	1878.28	1418.11	3073.6	554.829	1537.36	431572	478101	1403.43	710.166	314.908	87566.1	74935.3	65574.4	110605	490.024	766549	181792	813.523	547.44	35424	502.82	247027	157.272	1867.75	32207	336.129	534.09	17856.2	47752.4	13625.2	568668	2449.21	225490	4083.3	73609.6	59321.8	593.453	131852	2712.33	3516.05	764.738	3104.43	616.345	868.152	158165	5494.62	2988.17	4379.5	2355.71	66652.9	122071	463504	224804	321879	326644	69676.5	242473	729681	508234	407143	683398	296735	365712	497537	409760	219944	205773	687971	953989	1.48231e+06	1094024	1.3704e+06	621910	427838	808392	394646	1.20423e+06	359095	171377	184727	301643	780781	147744	976275	1.30697e+06	140837	561701	738408	329776	519151	133037	531575	325783	972930	684286	664463	604778	2837.13	1.03059e+06	769721	650711	599245	596275	574604	329142	518428	444139	788043	715338	404166	553626	1.954e+06	823765	278906	98846.4	85811.7	1.03327e+06	1.0036e+06	800.481	10537307	989799
P02652	APOA2	Apolipoprotein A-II	_AGTELVN[Deamidated]FLSYFVELGTQPATQ_.2	_AGTELVN[Deamidated: 100%]FLSYFVELGTQPATQ_	_AGTELVN[Deamidated: 100%]FLSYFVELGTQPATQ_	_AGTELVN[Deamidated: 100%]FLSYFVELGTQPATQ_	_AGTELVN[Deamidated: 100%]FLSYFVELGTQPATQ_	_AGTELVN[Deamidated: 100%]FLSYFVELGTQPATQ_	_AGTELVN[Deamidated: 100%]FLSYFVELGTQPATQ_	_AGTELVN[Deamidated: 100%]FLSYFVELGTQPATQ_	_AGTELVN[Deamidated: 100%]FLSYFVELGTQPATQ_	_AGTELVN[Deamidated: 100%]FLSYFVELGTQPATQ_	_AGTELVN[Deamidated: 100%]FLSYFVELGTQPATQ_	_AGTELVN[Deamidated: 100%]FLSYFVELGTQPATQ_	_AGTELVN[Deamidated: 100%]FLSYFVELGTQPATQ_	_AGTELVN[Deamidated: 100%]FLSYFVELGTQPATQ_	_AGTELVN[Deamidated: 100%]FLSYFVELGTQPATQ_	_AGTELVN[Deamidated: 100%]FLSYFVELGTQPATQ_	NaN	_AGTELVN[Deamidated: 100%]FLSYFVELGTQPATQ_	_AGTELVN[Deamidated: 100%]FLSYFVELGTQPATQ_	_AGTELVN[Deamidated: 100%]FLSYFVELGTQPATQ_	_AGTELVN[Deamidated: 100%]FLSYFVELGTQPATQ_	_AGTELVN[Deamidated: 100%]FLSYFVELGTQPATQ_	NaN	_AGTELVN[Deamidated: 100%]FLSYFVELGTQPATQ_	_AGTELVN[Deamidated: 100%]FLSYFVELGTQPATQ_	_AGTELVN[Deamidated: 100%]FLSYFVELGTQPATQ_	_AGTELVN[Deamidated: 100%]FLSYFVELGTQPATQ_	_AGTELVN[Deamidated: 100%]FLSYFVELGTQPATQ_	_AGTELVN[Deamidated: 100%]FLSYFVELGTQPATQ_	_AGTELVN[Deamidated: 100%]FLSYFVELGTQPATQ_	_AGTELVN[Deamidated: 100%]FLSYFVELGTQPATQ_	_AGTELVN[Deamidated: 100%]FLSYFVELGTQPATQ_	_AGTELVN[Deamidated: 100%]FLSYFVELGTQPATQ_	_AGTELVN[Deamidated: 100%]FLSYFVELGTQPATQ_	_AGTELVN[Deamidated: 100%]FLSYFVELGTQPATQ_	_AGTELVN[Deamidated: 100%]FLSYFVELGTQPATQ_	_AGTELVN[Deamidated: 100%]FLSYFVELGTQPATQ_	_AGTELVN[Deamidated: 100%]FLSYFVELGTQPATQ_	_AGTELVN[Deamidated: 100%]FLSYFVELGTQPATQ_	_AGTELVN[Deamidated: 100%]FLSYFVELGTQPATQ_	_AGTELVN[Deamidated: 100%]FLSYFVELGTQPATQ_	_AGTELVN[Deamidated: 100%]FLSYFVELGTQPATQ_	_AGTELVN[Deamidated: 100%]FLSYFVELGTQPATQ_	_AGTELVN[Deamidated: 100%]FLSYFVELGTQPATQ_	_AGTELVN[Deamidated: 100%]FLSYFVELGTQPATQ_	_AGTELVN[Deamidated: 100%]FLSYFVELGTQPATQ_	_AGTELVN[Deamidated: 100%]FLSYFVELGTQPATQ_	_AGTELVN[Deamidated: 100%]FLSYFVELGTQPATQ_	_AGTELVN[Deamidated: 100%]FLSYFVELGTQPATQ_	_AGTELVN[Deamidated: 100%]FLSYFVELGTQPATQ_	_AGTELVN[Deamidated: 100%]FLSYFVELGTQPATQ_	_AGTELVN[Deamidated: 100%]FLSYFVELGTQPATQ_	_AGTELVN[Deamidated: 100%]FLSYFVELGTQPATQ_	_AGTELVN[Deamidated: 100%]FLSYFVELGTQPATQ_	_AGTELVN[Deamidated: 100%]FLSYFVELGTQPATQ_	_AGTELVN[Deamidated: 100%]FLSYFVELGTQPATQ_	_AGTELVN[Deamidated: 100%]FLSYFVELGTQPATQ_	_AGTELVN[Deamidated: 100%]FLSYFVELGTQPATQ_	_AGTELVN[Deamidated: 100%]FLSYFVELGTQPATQ_	_AGTELVN[Deamidated: 100%]FLSYFVELGTQPATQ_	_AGTELVN[Deamidated: 100%]FLSYFVELGTQPATQ_	_AGTELVN[Deamidated: 100%]FLSYFVELGTQPATQ_	_AGTELVN[Deamidated: 100%]FLSYFVELGTQPATQ_	_AGTELVN[Deamidated: 100%]FLSYFVELGTQPATQ_	_AGTELVN[Deamidated: 100%]FLSYFVELGTQPATQ_	_AGTELVN[Deamidated: 100%]FLSYFVELGTQPATQ_	_AGTELVN[Deamidated: 100%]FLSYFVELGTQPATQ_	_AGTELVN[Deamidated: 100%]FLSYFVELGTQPATQ_	_AGTELVN[Deamidated: 100%]FLSYFVELGTQPATQ_	_AGTELVN[Deamidated: 100%]FLSYFVELGTQPATQ_	_AGTELVN[Deamidated: 100%]FLSYFVELGTQPATQ_	_AGTELVN[Deamidated: 100%]FLSYFVELGTQPATQ_	_AGTELVN[Deamidated: 100%]FLSYFVELGTQPATQ_	_AGTELVN[Deamidated: 100%]FLSYFVELGTQPATQ_	_AGTELVN[Deamidated: 100%]FLSYFVELGTQPATQ_	_AGTELVN[Deamidated: 100%]FLSYFVELGTQPATQ_	_AGTELVN[Deamidated: 100%]FLSYFVELGTQPATQ_	_AGTELVN[Deamidated: 100%]FLSYFVELGTQPATQ_	_AGTELVN[Deamidated: 100%]FLSYFVELGTQPATQ_	_AGTELVN[Deamidated: 100%]FLSYFVELGTQPATQ_	_AGTELVN[Deamidated: 100%]FLSYFVELGTQPATQ_	_AGTELVN[Deamidated: 100%]FLSYFVELGTQPATQ_	_AGTELVN[Deamidated: 100%]FLSYFVELGTQPATQ_	_AGTELVN[Deamidated: 100%]FLSYFVELGTQPATQ_	_AGTELVN[Deamidated: 100%]FLSYFVELGTQPATQ_	_AGTELVN[Deamidated: 100%]FLSYFVELGTQPATQ_	_AGTELVN[Deamidated: 100%]FLSYFVELGTQPATQ_	_AGTELVN[Deamidated: 100%]FLSYFVELGTQPATQ_	_AGTELVN[Deamidated: 100%]FLSYFVELGTQPATQ_	_AGTELVN[Deamidated: 100%]FLSYFVELGTQPATQ_	_AGTELVN[Deamidated: 100%]FLSYFVELGTQPATQ_	_AGTELVN[Deamidated: 100%]FLSYFVELGTQPATQ_	_AGTELVN[Deamidated: 100%]FLSYFVELGTQPATQ_	_AGTELVN[Deamidated: 100%]FLSYFVELGTQPATQ_	_AGTELVN[Deamidated: 100%]FLSYFVELGTQPATQ_	_AGTELVN[Deamidated: 100%]FLSYFVELGTQPATQ_	_AGTELVN[Deamidated: 100%]FLSYFVELGTQPATQ_	_AGTELVN[Deamidated: 100%]FLSYFVELGTQPATQ_	_AGTELVN[Deamidated: 100%]FLSYFVELGTQPATQ_	_AGTELVN[Deamidated: 100%]FLSYFVELGTQPATQ_	_AGTELVN[Deamidated: 100%]FLSYFVELGTQPATQ_	_AGTELVN[Deamidated: 100%]FLSYFVELGTQPATQ_	_AGTELVN[Deamidated: 100%]FLSYFVELGTQPATQ_	_AGTELVN[Deamidated: 100%]FLSYFVELGTQPATQ_	_AGTELVN[Deamidated: 100%]FLSYFVELGTQPATQ_	_AGTELVN[Deamidated: 100%]FLSYFVELGTQPATQ_	_AGTELVN[Deamidated: 100%]FLSYFVELGTQPATQ_	_AGTELVN[Deamidated: 100%]FLSYFVELGTQPATQ_	_AGTELVN[Deamidated: 100%]FLSYFVELGTQPATQ_	_AGTELVN[Deamidated: 100%]FLSYFVELGTQPATQ_	_AGTELVN[Deamidated: 100%]FLSYFVELGTQPATQ_	_AGTELVN[Deamidated: 100%]FLSYFVELGTQPATQ_	_AGTELVN[Deamidated: 100%]FLSYFVELGTQPATQ_	_AGTELVN[Deamidated: 100%]FLSYFVELGTQPATQ_	_AGTELVN[Deamidated: 100%]FLSYFVELGTQPATQ_	_AGTELVN[Deamidated: 100%]FLSYFVELGTQPATQ_	_AGTELVN[Deamidated: 100%]FLSYFVELGTQPATQ_	_AGTELVN[Deamidated: 100%]FLSYFVELGTQPATQ_	_AGTELVN[Deamidated: 100%]FLSYFVELGTQPATQ_	_AGTELVN[Deamidated: 100%]FLSYFVELGTQPATQ_	_AGTELVN[Deamidated: 100%]FLSYFVELGTQPATQ_	_AGTELVN[Deamidated: 100%]FLSYFVELGTQPATQ_	_AGTELVN[Deamidated: 100%]FLSYFVELGTQPATQ_	_AGTELVN[Deamidated: 100%]FLSYFVELGTQPATQ_	_AGTELVN[Deamidated: 100%]FLSYFVELGTQPATQ_	_AGTELVN[Deamidated: 100%]FLSYFVELGTQPATQ_	_AGTELVN[Deamidated: 100%]FLSYFVELGTQPATQ_	_AGTELVN[Deamidated: 100%]FLSYFVELGTQPATQ_	_AGTELVN[Deamidated: 100%]FLSYFVELGTQPATQ_	_AGTELVN[Deamidated: 100%]FLSYFVELGTQPATQ_	_AGTELVN[Deamidated: 100%]FLSYFVELGTQPATQ_	_AGTELVN[Deamidated: 100%]FLSYFVELGTQPATQ_	_AGTELVN[Deamidated: 100%]FLSYFVELGTQPATQ_	_AGTELVN[Deamidated: 100%]FLSYFVELGTQPATQ_	_AGTELVN[Deamidated: 100%]FLSYFVELGTQPATQ_	_AGTELVN[Deamidated: 100%]FLSYFVELGTQPATQ_	_AGTELVN[Deamidated: 100%]FLSYFVELGTQPATQ_	_AGTELVN[Deamidated: 100%]FLSYFVELGTQPATQ_	_AGTELVN[Deamidated: 100%]FLSYFVELGTQPATQ_	_AGTELVN[Deamidated: 100%]FLSYFVELGTQPATQ_	_AGTELVN[Deamidated: 100%]FLSYFVELGTQPATQ_	_AGTELVN[Deamidated: 100%]FLSYFVELGTQPATQ_	_AGTELVN[Deamidated: 100%]FLSYFVELGTQPATQ_	_AGTELVN[Deamidated: 100%]FLSYFVELGTQPATQ_	_AGTELVN[Deamidated: 100%]FLSYFVELGTQPATQ_	_AGTELVN[Deamidated: 100%]FLSYFVELGTQPATQ_	_AGTELVN[Deamidated: 100%]FLSYFVELGTQPATQ_	_AGTELVN[Deamidated: 100%]FLSYFVELGTQPATQ_	_AGTELVN[Deamidated: 100%]FLSYFVELGTQPATQ_	_AGTELVN[Deamidated: 100%]FLSYFVELGTQPATQ_	_AGTELVN[Deamidated: 100%]FLSYFVELGTQPATQ_	_AGTELVN[Deamidated: 100%]FLSYFVELGTQPATQ_	_AGTELVN[Deamidated: 100%]FLSYFVELGTQPATQ_	_AGTELVN[Deamidated: 100%]FLSYFVELGTQPATQ_	_AGTELVN[Deamidated: 100%]FLSYFVELGTQPATQ_	_AGTELVN[Deamidated: 100%]FLSYFVELGTQPATQ_	_AGTELVN[Deamidated: 100%]FLSYFVELGTQPATQ_	_AGTELVN[Deamidated: 100%]FLSYFVELGTQPATQ_	_AGTELVN[Deamidated: 100%]FLSYFVELGTQPATQ_	_AGTELVN[Deamidated: 100%]FLSYFVELGTQPATQ_	_AGTELVN[Deamidated: 100%]FLSYFVELGTQPATQ_	_AGTELVN[Deamidated: 100%]FLSYFVELGTQPATQ_	_AGTELVN[Deamidated: 100%]FLSYFVELGTQPATQ_	_AGTELVN[Deamidated: 100%]FLSYFVELGTQPATQ_	_AGTELVN[Deamidated: 100%]FLSYFVELGTQPATQ_	_AGTELVN[Deamidated: 100%]FLSYFVELGTQPATQ_	_AGTELVN[Deamidated: 100%]FLSYFVELGTQPATQ_	796362	923048	714463	918051	1.34265e+06	471331	747848	760046	553022	79963.6	97409.2	120322	1.10207e+06	700202	915569	NA	788742	426815	145048	199445	303872	NA	2807.03	1611.94	3094.97	86018.6	123371	7063.54	318.881	2755	4620.96	3400.77	66157.5	3274.32	338.484	4110.73	6528.3	2482.22	2000.36	5092.21	210745	1698.77	183323	578.667	5265.57	5331.81	4224.6	1384.77	362.665	2194.6	226593	437369	1765.34	2018.05	1699.42	49526	35131.4	31188.6	57451.2	3958.77	729151	144413	1009.8	4271.55	20049.8	3096.67	248195	1718.22	52094.9	19787.1	1093.4	1971.41	27775.3	58287.7	8326.65	110675	1308.66	158949	4209.93	49820.2	27925.3	1221.53	69614	5983.71	3382.99	5795.54	1877.15	2373.25	1143.49	64322.4	12863	4937.46	10950.5	4540.64	29152.6	62719.6	406956	194201	194613	197765	41630.3	208291	508858	442307	291187	329195	164528	449725	275950	234480	181861	118542	440920	527157	1288463	1.30445e+06	973982	409560	279700	645059	312735	675462	216822	155719	169713	191321	883978	94018.5	759798	915843	162684	509758	631651	180173	658714	140913	285648	253638	804745	728665	1.02159e+06	621984	11083.5	801260	862232	472761	321884	585076	386786	204840	569905	303241	862243	614373	566018	454820	1.58289e+06	962145	791412	118018	189617	846104	1133016	690.022	9611504	577037
P02652	APOA2	Apolipoprotein A-II	_EPC[Carbamidomethyl]VESLVSQYFQTVTDYGK_.3	_EPCVESLVSQYFQTVTDYGK_	_EPCVESLVSQYFQTVTDYGK_	_EPCVESLVSQYFQTVTDYGK_	_EPCVESLVSQYFQTVTDYGK_	_EPCVESLVSQYFQTVTDYGK_	_EPCVESLVSQYFQTVTDYGK_	_EPCVESLVSQYFQTVTDYGK_	_EPCVESLVSQYFQTVTDYGK_	_EPCVESLVSQYFQTVTDYGK_	_EPCVESLVSQYFQTVTDYGK_	_EPCVESLVSQYFQTVTDYGK_	_EPCVESLVSQYFQTVTDYGK_	_EPCVESLVSQYFQTVTDYGK_	_EPCVESLVSQYFQTVTDYGK_	_EPCVESLVSQYFQTVTDYGK_	_EPCVESLVSQYFQTVTDYGK_	_EPCVESLVSQYFQTVTDYGK_	_EPCVESLVSQYFQTVTDYGK_	_EPCVESLVSQYFQTVTDYGK_	_EPCVESLVSQYFQTVTDYGK_	_EPCVESLVSQYFQTVTDYGK_	_EPCVESLVSQYFQTVTDYGK_	_EPCVESLVSQYFQTVTDYGK_	_EPCVESLVSQYFQTVTDYGK_	_EPCVESLVSQYFQTVTDYGK_	_EPCVESLVSQYFQTVTDYGK_	_EPCVESLVSQYFQTVTDYGK_	_EPCVESLVSQYFQTVTDYGK_	_EPCVESLVSQYFQTVTDYGK_	_EPCVESLVSQYFQTVTDYGK_	_EPCVESLVSQYFQTVTDYGK_	_EPCVESLVSQYFQTVTDYGK_	_EPCVESLVSQYFQTVTDYGK_	_EPCVESLVSQYFQTVTDYGK_	_EPCVESLVSQYFQTVTDYGK_	_EPCVESLVSQYFQTVTDYGK_	_EPCVESLVSQYFQTVTDYGK_	_EPCVESLVSQYFQTVTDYGK_	_EPCVESLVSQYFQTVTDYGK_	_EPCVESLVSQYFQTVTDYGK_	_EPCVESLVSQYFQTVTDYGK_	_EPCVESLVSQYFQTVTDYGK_	_EPCVESLVSQYFQTVTDYGK_	_EPCVESLVSQYFQTVTDYGK_	_EPCVESLVSQYFQTVTDYGK_	_EPCVESLVSQYFQTVTDYGK_	_EPCVESLVSQYFQTVTDYGK_	_EPCVESLVSQYFQTVTDYGK_	_EPCVESLVSQYFQTVTDYGK_	_EPCVESLVSQYFQTVTDYGK_	_EPCVESLVSQYFQTVTDYGK_	_EPCVESLVSQYFQTVTDYGK_	_EPCVESLVSQYFQTVTDYGK_	_EPCVESLVSQYFQTVTDYGK_	_EPCVESLVSQYFQTVTDYGK_	_EPCVESLVSQYFQTVTDYGK_	_EPCVESLVSQYFQTVTDYGK_	_EPCVESLVSQYFQTVTDYGK_	_EPCVESLVSQYFQTVTDYGK_	_EPCVESLVSQYFQTVTDYGK_	_EPCVESLVSQYFQTVTDYGK_	_EPCVESLVSQYFQTVTDYGK_	_EPCVESLVSQYFQTVTDYGK_	_EPCVESLVSQYFQTVTDYGK_	_EPCVESLVSQYFQTVTDYGK_	_EPCVESLVSQYFQTVTDYGK_	_EPCVESLVSQYFQTVTDYGK_	_EPCVESLVSQYFQTVTDYGK_	_EPCVESLVSQYFQTVTDYGK_	_EPCVESLVSQYFQTVTDYGK_	_EPCVESLVSQYFQTVTDYGK_	_EPCVESLVSQYFQTVTDYGK_	_EPCVESLVSQYFQTVTDYGK_	_EPCVESLVSQYFQTVTDYGK_	_EPCVESLVSQYFQTVTDYGK_	_EPCVESLVSQYFQTVTDYGK_	_EPCVESLVSQYFQTVTDYGK_	_EPCVESLVSQYFQTVTDYGK_	_EPCVESLVSQYFQTVTDYGK_	_EPCVESLVSQYFQTVTDYGK_	_EPCVESLVSQYFQTVTDYGK_	_EPCVESLVSQYFQTVTDYGK_	_EPCVESLVSQYFQTVTDYGK_	_EPCVESLVSQYFQTVTDYGK_	_EPCVESLVSQYFQTVTDYGK_	_EPCVESLVSQYFQTVTDYGK_	_EPCVESLVSQYFQTVTDYGK_	_EPCVESLVSQYFQTVTDYGK_	_EPCVESLVSQYFQTVTDYGK_	_EPCVESLVSQYFQTVTDYGK_	_EPCVESLVSQYFQTVTDYGK_	_EPCVESLVSQYFQTVTDYGK_	_EPCVESLVSQYFQTVTDYGK_	_EPCVESLVSQYFQTVTDYGK_	_EPCVESLVSQYFQTVTDYGK_	_EPCVESLVSQYFQTVTDYGK_	_EPCVESLVSQYFQTVTDYGK_	_EPCVESLVSQYFQTVTDYGK_	_EPCVESLVSQYFQTVTDYGK_	_EPCVESLVSQYFQTVTDYGK_	_EPCVESLVSQYFQTVTDYGK_	_EPCVESLVSQYFQTVTDYGK_	_EPCVESLVSQYFQTVTDYGK_	_EPCVESLVSQYFQTVTDYGK_	_EPCVESLVSQYFQTVTDYGK_	_EPCVESLVSQYFQTVTDYGK_	_EPCVESLVSQYFQTVTDYGK_	_EPCVESLVSQYFQTVTDYGK_	_EPCVESLVSQYFQTVTDYGK_	_EPCVESLVSQYFQTVTDYGK_	_EPCVESLVSQYFQTVTDYGK_	_EPCVESLVSQYFQTVTDYGK_	_EPCVESLVSQYFQTVTDYGK_	_EPCVESLVSQYFQTVTDYGK_	_EPCVESLVSQYFQTVTDYGK_	_EPCVESLVSQYFQTVTDYGK_	_EPCVESLVSQYFQTVTDYGK_	_EPCVESLVSQYFQTVTDYGK_	_EPCVESLVSQYFQTVTDYGK_	_EPCVESLVSQYFQTVTDYGK_	_EPCVESLVSQYFQTVTDYGK_	_EPCVESLVSQYFQTVTDYGK_	_EPCVESLVSQYFQTVTDYGK_	_EPCVESLVSQYFQTVTDYGK_	_EPCVESLVSQYFQTVTDYGK_	_EPCVESLVSQYFQTVTDYGK_	_EPCVESLVSQYFQTVTDYGK_	_EPCVESLVSQYFQTVTDYGK_	_EPCVESLVSQYFQTVTDYGK_	_EPCVESLVSQYFQTVTDYGK_	_EPCVESLVSQYFQTVTDYGK_	_EPCVESLVSQYFQTVTDYGK_	_EPCVESLVSQYFQTVTDYGK_	_EPCVESLVSQYFQTVTDYGK_	_EPCVESLVSQYFQTVTDYGK_	_EPCVESLVSQYFQTVTDYGK_	_EPCVESLVSQYFQTVTDYGK_	_EPCVESLVSQYFQTVTDYGK_	_EPCVESLVSQYFQTVTDYGK_	_EPCVESLVSQYFQTVTDYGK_	_EPCVESLVSQYFQTVTDYGK_	_EPCVESLVSQYFQTVTDYGK_	_EPCVESLVSQYFQTVTDYGK_	_EPCVESLVSQYFQTVTDYGK_	_EPCVESLVSQYFQTVTDYGK_	_EPCVESLVSQYFQTVTDYGK_	_EPCVESLVSQYFQTVTDYGK_	_EPCVESLVSQYFQTVTDYGK_	_EPCVESLVSQYFQTVTDYGK_	_EPCVESLVSQYFQTVTDYGK_	_EPCVESLVSQYFQTVTDYGK_	_EPCVESLVSQYFQTVTDYGK_	_EPCVESLVSQYFQTVTDYGK_	_EPCVESLVSQYFQTVTDYGK_	_EPCVESLVSQYFQTVTDYGK_	_EPCVESLVSQYFQTVTDYGK_	_EPCVESLVSQYFQTVTDYGK_	_EPCVESLVSQYFQTVTDYGK_	_EPCVESLVSQYFQTVTDYGK_	_EPCVESLVSQYFQTVTDYGK_	_EPCVESLVSQYFQTVTDYGK_	_EPCVESLVSQYFQTVTDYGK_	_EPCVESLVSQYFQTVTDYGK_	_EPCVESLVSQYFQTVTDYGK_	_EPCVESLVSQYFQTVTDYGK_	_EPCVESLVSQYFQTVTDYGK_	7.21109e+06	7.14114e+06	6.69005e+06	7222451	10130943	4.82266e+06	5234313	8075487	7.02053e+06	6461805	8.08997e+06	6.96628e+06	6170811	6576219	7733551	7648749	7415536	6098670	6695689	6953305	6.47431e+06	4212354	6.77584e+06	3.35866e+06	8.31171e+06	9313415	8133794	10105556	8170566	7943639	8289086	5909414	9183513	10370983	4.9651e+06	9164707	9704784	10666733	7.73868e+06	8206867	9103202	10177823	10745362	9579475	8623983	10918809	9497589	10046204	6.75497e+06	9686132	7.92339e+06	5.97026e+06	8370531	9973503	8715920	9819926	8712969	9795036	7397363	10125221	5.75919e+06	10731087	8108471	6.05083e+06	10828348	10240513	5849798	10059699	10847539	11916292	7.87585e+06	8098437	7458710	4916243	5.11219e+06	7055823	10081259	11633178	11018690	10013676	10273352	12920574	16016976	10999480	9547125	8134601	9633776	10487852	4028133	5.41281e+06	10671743	9255294	8098275	7289640	4497958	8368345	7183350	6567862	8928039	7227684	7.6792e+06	4436406	6481339	11090674	6.358e+06	12980586	7.97175e+06	11982206	12518098	7.8852e+06	8.31918e+06	5.47304e+06	11678277	16058642	26105544	18624632	11389353	22932412	12537431	17115538	9192122	13518367	8.21911e+06	3769038	6879042	7.544e+06	10250367	3424586	16376981	9311147	5.31556e+06	10240684	10986660	6.6596e+06	17673238	5104665	7.3155e+06	4762669	8864534	7.46878e+06	7.71298e+06	10596148	7933537	11730097	9693416	5.52016e+06	10046532	10766347	8814263	11052520	10021353	7.68064e+06	11426807	10499388	8713315	13666483	20826386	10046118	7.19221e+06	10727830	11042496	36710540	44539340	24158538	30339140	10960979
P02652	APOA2	Apolipoprotein A-II	_EPC[Carbamidomethyl]VESLVSQYFQTVTDYGK_.2	_EPCVESLVSQYFQTVTDYGK_	_EPCVESLVSQYFQTVTDYGK_	_EPCVESLVSQYFQTVTDYGK_	_EPCVESLVSQYFQTVTDYGK_	_EPCVESLVSQYFQTVTDYGK_	_EPCVESLVSQYFQTVTDYGK_	_EPCVESLVSQYFQTVTDYGK_	_EPCVESLVSQYFQTVTDYGK_	_EPCVESLVSQYFQTVTDYGK_	_EPCVESLVSQYFQTVTDYGK_	_EPCVESLVSQYFQTVTDYGK_	_EPCVESLVSQYFQTVTDYGK_	_EPCVESLVSQYFQTVTDYGK_	_EPCVESLVSQYFQTVTDYGK_	_EPCVESLVSQYFQTVTDYGK_	NaN	_EPCVESLVSQYFQTVTDYGK_	_EPCVESLVSQYFQTVTDYGK_	_EPCVESLVSQYFQTVTDYGK_	_EPCVESLVSQYFQTVTDYGK_	_EPCVESLVSQYFQTVTDYGK_	NaN	_EPCVESLVSQYFQTVTDYGK_	_EPCVESLVSQYFQTVTDYGK_	_EPCVESLVSQYFQTVTDYGK_	_EPCVESLVSQYFQTVTDYGK_	_EPCVESLVSQYFQTVTDYGK_	_EPCVESLVSQYFQTVTDYGK_	_EPCVESLVSQYFQTVTDYGK_	_EPCVESLVSQYFQTVTDYGK_	_EPCVESLVSQYFQTVTDYGK_	_EPCVESLVSQYFQTVTDYGK_	_EPCVESLVSQYFQTVTDYGK_	_EPCVESLVSQYFQTVTDYGK_	_EPCVESLVSQYFQTVTDYGK_	_EPCVESLVSQYFQTVTDYGK_	_EPCVESLVSQYFQTVTDYGK_	_EPCVESLVSQYFQTVTDYGK_	_EPCVESLVSQYFQTVTDYGK_	_EPCVESLVSQYFQTVTDYGK_	_EPCVESLVSQYFQTVTDYGK_	_EPCVESLVSQYFQTVTDYGK_	_EPCVESLVSQYFQTVTDYGK_	_EPCVESLVSQYFQTVTDYGK_	_EPCVESLVSQYFQTVTDYGK_	_EPCVESLVSQYFQTVTDYGK_	_EPCVESLVSQYFQTVTDYGK_	_EPCVESLVSQYFQTVTDYGK_	_EPCVESLVSQYFQTVTDYGK_	_EPCVESLVSQYFQTVTDYGK_	_EPCVESLVSQYFQTVTDYGK_	_EPCVESLVSQYFQTVTDYGK_	_EPCVESLVSQYFQTVTDYGK_	_EPCVESLVSQYFQTVTDYGK_	_EPCVESLVSQYFQTVTDYGK_	_EPCVESLVSQYFQTVTDYGK_	_EPCVESLVSQYFQTVTDYGK_	_EPCVESLVSQYFQTVTDYGK_	_EPCVESLVSQYFQTVTDYGK_	_EPCVESLVSQYFQTVTDYGK_	_EPCVESLVSQYFQTVTDYGK_	_EPCVESLVSQYFQTVTDYGK_	_EPCVESLVSQYFQTVTDYGK_	_EPCVESLVSQYFQTVTDYGK_	_EPCVESLVSQYFQTVTDYGK_	_EPCVESLVSQYFQTVTDYGK_	_EPCVESLVSQYFQTVTDYGK_	_EPCVESLVSQYFQTVTDYGK_	_EPCVESLVSQYFQTVTDYGK_	_EPCVESLVSQYFQTVTDYGK_	_EPCVESLVSQYFQTVTDYGK_	_EPCVESLVSQYFQTVTDYGK_	_EPCVESLVSQYFQTVTDYGK_	_EPCVESLVSQYFQTVTDYGK_	_EPCVESLVSQYFQTVTDYGK_	_EPCVESLVSQYFQTVTDYGK_	_EPCVESLVSQYFQTVTDYGK_	_EPCVESLVSQYFQTVTDYGK_	_EPCVESLVSQYFQTVTDYGK_	_EPCVESLVSQYFQTVTDYGK_	_EPCVESLVSQYFQTVTDYGK_	_EPCVESLVSQYFQTVTDYGK_	_EPCVESLVSQYFQTVTDYGK_	_EPCVESLVSQYFQTVTDYGK_	_EPCVESLVSQYFQTVTDYGK_	_EPCVESLVSQYFQTVTDYGK_	_EPCVESLVSQYFQTVTDYGK_	_EPCVESLVSQYFQTVTDYGK_	_EPCVESLVSQYFQTVTDYGK_	_EPCVESLVSQYFQTVTDYGK_	_EPCVESLVSQYFQTVTDYGK_	_EPCVESLVSQYFQTVTDYGK_	_EPCVESLVSQYFQTVTDYGK_	_EPCVESLVSQYFQTVTDYGK_	_EPCVESLVSQYFQTVTDYGK_	_EPCVESLVSQYFQTVTDYGK_	_EPCVESLVSQYFQTVTDYGK_	_EPCVESLVSQYFQTVTDYGK_	_EPCVESLVSQYFQTVTDYGK_	_EPCVESLVSQYFQTVTDYGK_	_EPCVESLVSQYFQTVTDYGK_	_EPCVESLVSQYFQTVTDYGK_	_EPCVESLVSQYFQTVTDYGK_	_EPCVESLVSQYFQTVTDYGK_	_EPCVESLVSQYFQTVTDYGK_	_EPCVESLVSQYFQTVTDYGK_	_EPCVESLVSQYFQTVTDYGK_	_EPCVESLVSQYFQTVTDYGK_	_EPCVESLVSQYFQTVTDYGK_	_EPCVESLVSQYFQTVTDYGK_	_EPCVESLVSQYFQTVTDYGK_	_EPCVESLVSQYFQTVTDYGK_	_EPCVESLVSQYFQTVTDYGK_	_EPCVESLVSQYFQTVTDYGK_	_EPCVESLVSQYFQTVTDYGK_	_EPCVESLVSQYFQTVTDYGK_	_EPCVESLVSQYFQTVTDYGK_	_EPCVESLVSQYFQTVTDYGK_	_EPCVESLVSQYFQTVTDYGK_	_EPCVESLVSQYFQTVTDYGK_	_EPCVESLVSQYFQTVTDYGK_	_EPCVESLVSQYFQTVTDYGK_	_EPCVESLVSQYFQTVTDYGK_	_EPCVESLVSQYFQTVTDYGK_	_EPCVESLVSQYFQTVTDYGK_	_EPCVESLVSQYFQTVTDYGK_	_EPCVESLVSQYFQTVTDYGK_	_EPCVESLVSQYFQTVTDYGK_	_EPCVESLVSQYFQTVTDYGK_	_EPCVESLVSQYFQTVTDYGK_	_EPCVESLVSQYFQTVTDYGK_	_EPCVESLVSQYFQTVTDYGK_	_EPCVESLVSQYFQTVTDYGK_	_EPCVESLVSQYFQTVTDYGK_	_EPCVESLVSQYFQTVTDYGK_	_EPCVESLVSQYFQTVTDYGK_	_EPCVESLVSQYFQTVTDYGK_	_EPCVESLVSQYFQTVTDYGK_	_EPCVESLVSQYFQTVTDYGK_	_EPCVESLVSQYFQTVTDYGK_	_EPCVESLVSQYFQTVTDYGK_	_EPCVESLVSQYFQTVTDYGK_	_EPCVESLVSQYFQTVTDYGK_	_EPCVESLVSQYFQTVTDYGK_	_EPCVESLVSQYFQTVTDYGK_	_EPCVESLVSQYFQTVTDYGK_	_EPCVESLVSQYFQTVTDYGK_	_EPCVESLVSQYFQTVTDYGK_	_EPCVESLVSQYFQTVTDYGK_	_EPCVESLVSQYFQTVTDYGK_	_EPCVESLVSQYFQTVTDYGK_	_EPCVESLVSQYFQTVTDYGK_	_EPCVESLVSQYFQTVTDYGK_	_EPCVESLVSQYFQTVTDYGK_	_EPCVESLVSQYFQTVTDYGK_	_EPCVESLVSQYFQTVTDYGK_	_EPCVESLVSQYFQTVTDYGK_	_EPCVESLVSQYFQTVTDYGK_	_EPCVESLVSQYFQTVTDYGK_	_EPCVESLVSQYFQTVTDYGK_	_EPCVESLVSQYFQTVTDYGK_	_EPCVESLVSQYFQTVTDYGK_	_EPCVESLVSQYFQTVTDYGK_	_EPCVESLVSQYFQTVTDYGK_	_EPCVESLVSQYFQTVTDYGK_	_EPCVESLVSQYFQTVTDYGK_	16502232	13199446	14738745	15465227	24442066	8977437	9090842	18746668	14065778	13451254	27129130	20178948	16009647	16961674	15208067	NA	15600150	13049436	19933320	24053296	31142676	NA	16007994	11619727	26618632	29058178	27858600	31744136	27529448	28057030	34540224	12960205	25828374	37836728	12232590	27753530	39357700	34732696	22546922	16856906	19959564	27513110	25381214	29876052	21672020	23284674	27251988	22395840	15813825	16564143	18288970	11516679	19350424	18845064	19989340	20156718	10698526	18267672	15362006	20801930	14709314	29111480	20589306	14255436	20103090	19260796	14215329	27728984	24747974	23077410	16882406	26080462	13219120	15409896	8959918	16353650	21095178	25888830	27167830	23637276	19325270	29886152	34479184	27445108	25566302	21299456	20454416	23627082	8555201	9932086	22351322	16830930	20987446	13321582	9096495	16480513	41928484	39994188	45567588	41717296	29744152	17921798	30357392	73691856	33388752	67806960	47435080	56917852	66390336	31924872	40040720	26381164	72990760	105662288	157643520	137630576	72306776	111337904	65415324	120468672	61471472	99418288	50604076	22050912	40033032	40285740	65895068	22577144	89239424	83844888	34879324	90243928	72073864	31447650	89153520	30709710	70133688	33491094	83847624	59545380	76238760	84257960	54246812	96072696	74201680	45516960	64142264	62848424	56537452	43850388	51869196	45751808	61655724	63472804	49060676	76264536	143247920	66343276	86359808	36544796	45466560	193891808	201548128	120659096	290045248	25990166
P02652	APOA2	Apolipoprotein A-II	_EPC[Carbamidomethyl]VESLVSQYFQTVTDYGK_.4	_EPCVESLVSQYFQTVTDYGK_	_EPCVESLVSQYFQTVTDYGK_	_EPCVESLVSQYFQTVTDYGK_	_EPCVESLVSQYFQTVTDYGK_	_EPCVESLVSQYFQTVTDYGK_	_EPCVESLVSQYFQTVTDYGK_	_EPCVESLVSQYFQTVTDYGK_	_EPCVESLVSQYFQTVTDYGK_	_EPCVESLVSQYFQTVTDYGK_	_EPCVESLVSQYFQTVTDYGK_	_EPCVESLVSQYFQTVTDYGK_	_EPCVESLVSQYFQTVTDYGK_	_EPCVESLVSQYFQTVTDYGK_	_EPCVESLVSQYFQTVTDYGK_	_EPCVESLVSQYFQTVTDYGK_	_EPCVESLVSQYFQTVTDYGK_	_EPCVESLVSQYFQTVTDYGK_	_EPCVESLVSQYFQTVTDYGK_	_EPCVESLVSQYFQTVTDYGK_	_EPCVESLVSQYFQTVTDYGK_	_EPCVESLVSQYFQTVTDYGK_	_EPCVESLVSQYFQTVTDYGK_	_EPCVESLVSQYFQTVTDYGK_	_EPCVESLVSQYFQTVTDYGK_	_EPCVESLVSQYFQTVTDYGK_	_EPCVESLVSQYFQTVTDYGK_	_EPCVESLVSQYFQTVTDYGK_	_EPCVESLVSQYFQTVTDYGK_	_EPCVESLVSQYFQTVTDYGK_	_EPCVESLVSQYFQTVTDYGK_	_EPCVESLVSQYFQTVTDYGK_	_EPCVESLVSQYFQTVTDYGK_	_EPCVESLVSQYFQTVTDYGK_	_EPCVESLVSQYFQTVTDYGK_	_EPCVESLVSQYFQTVTDYGK_	_EPCVESLVSQYFQTVTDYGK_	_EPCVESLVSQYFQTVTDYGK_	_EPCVESLVSQYFQTVTDYGK_	_EPCVESLVSQYFQTVTDYGK_	_EPCVESLVSQYFQTVTDYGK_	_EPCVESLVSQYFQTVTDYGK_	_EPCVESLVSQYFQTVTDYGK_	_EPCVESLVSQYFQTVTDYGK_	_EPCVESLVSQYFQTVTDYGK_	_EPCVESLVSQYFQTVTDYGK_	_EPCVESLVSQYFQTVTDYGK_	_EPCVESLVSQYFQTVTDYGK_	_EPCVESLVSQYFQTVTDYGK_	_EPCVESLVSQYFQTVTDYGK_	_EPCVESLVSQYFQTVTDYGK_	_EPCVESLVSQYFQTVTDYGK_	_EPCVESLVSQYFQTVTDYGK_	_EPCVESLVSQYFQTVTDYGK_	_EPCVESLVSQYFQTVTDYGK_	_EPCVESLVSQYFQTVTDYGK_	_EPCVESLVSQYFQTVTDYGK_	_EPCVESLVSQYFQTVTDYGK_	_EPCVESLVSQYFQTVTDYGK_	_EPCVESLVSQYFQTVTDYGK_	_EPCVESLVSQYFQTVTDYGK_	_EPCVESLVSQYFQTVTDYGK_	_EPCVESLVSQYFQTVTDYGK_	_EPCVESLVSQYFQTVTDYGK_	_EPCVESLVSQYFQTVTDYGK_	_EPCVESLVSQYFQTVTDYGK_	_EPCVESLVSQYFQTVTDYGK_	_EPCVESLVSQYFQTVTDYGK_	_EPCVESLVSQYFQTVTDYGK_	_EPCVESLVSQYFQTVTDYGK_	_EPCVESLVSQYFQTVTDYGK_	_EPCVESLVSQYFQTVTDYGK_	_EPCVESLVSQYFQTVTDYGK_	_EPCVESLVSQYFQTVTDYGK_	_EPCVESLVSQYFQTVTDYGK_	_EPCVESLVSQYFQTVTDYGK_	_EPCVESLVSQYFQTVTDYGK_	_EPCVESLVSQYFQTVTDYGK_	_EPCVESLVSQYFQTVTDYGK_	_EPCVESLVSQYFQTVTDYGK_	_EPCVESLVSQYFQTVTDYGK_	_EPCVESLVSQYFQTVTDYGK_	_EPCVESLVSQYFQTVTDYGK_	_EPCVESLVSQYFQTVTDYGK_	_EPCVESLVSQYFQTVTDYGK_	_EPCVESLVSQYFQTVTDYGK_	_EPCVESLVSQYFQTVTDYGK_	_EPCVESLVSQYFQTVTDYGK_	_EPCVESLVSQYFQTVTDYGK_	_EPCVESLVSQYFQTVTDYGK_	_EPCVESLVSQYFQTVTDYGK_	_EPCVESLVSQYFQTVTDYGK_	_EPCVESLVSQYFQTVTDYGK_	_EPCVESLVSQYFQTVTDYGK_	_EPCVESLVSQYFQTVTDYGK_	_EPCVESLVSQYFQTVTDYGK_	_EPCVESLVSQYFQTVTDYGK_	_EPCVESLVSQYFQTVTDYGK_	_EPCVESLVSQYFQTVTDYGK_	_EPCVESLVSQYFQTVTDYGK_	_EPCVESLVSQYFQTVTDYGK_	_EPCVESLVSQYFQTVTDYGK_	_EPCVESLVSQYFQTVTDYGK_	_EPCVESLVSQYFQTVTDYGK_	_EPCVESLVSQYFQTVTDYGK_	_EPCVESLVSQYFQTVTDYGK_	_EPCVESLVSQYFQTVTDYGK_	_EPCVESLVSQYFQTVTDYGK_	_EPCVESLVSQYFQTVTDYGK_	_EPCVESLVSQYFQTVTDYGK_	_EPCVESLVSQYFQTVTDYGK_	_EPCVESLVSQYFQTVTDYGK_	_EPCVESLVSQYFQTVTDYGK_	_EPCVESLVSQYFQTVTDYGK_	_EPCVESLVSQYFQTVTDYGK_	_EPCVESLVSQYFQTVTDYGK_	_EPCVESLVSQYFQTVTDYGK_	_EPCVESLVSQYFQTVTDYGK_	_EPCVESLVSQYFQTVTDYGK_	_EPCVESLVSQYFQTVTDYGK_	_EPCVESLVSQYFQTVTDYGK_	_EPCVESLVSQYFQTVTDYGK_	_EPCVESLVSQYFQTVTDYGK_	_EPCVESLVSQYFQTVTDYGK_	_EPCVESLVSQYFQTVTDYGK_	_EPCVESLVSQYFQTVTDYGK_	_EPCVESLVSQYFQTVTDYGK_	_EPCVESLVSQYFQTVTDYGK_	_EPCVESLVSQYFQTVTDYGK_	_EPCVESLVSQYFQTVTDYGK_	_EPCVESLVSQYFQTVTDYGK_	_EPCVESLVSQYFQTVTDYGK_	_EPCVESLVSQYFQTVTDYGK_	_EPCVESLVSQYFQTVTDYGK_	_EPCVESLVSQYFQTVTDYGK_	_EPCVESLVSQYFQTVTDYGK_	_EPCVESLVSQYFQTVTDYGK_	_EPCVESLVSQYFQTVTDYGK_	_EPCVESLVSQYFQTVTDYGK_	_EPCVESLVSQYFQTVTDYGK_	_EPCVESLVSQYFQTVTDYGK_	_EPCVESLVSQYFQTVTDYGK_	_EPCVESLVSQYFQTVTDYGK_	_EPCVESLVSQYFQTVTDYGK_	_EPCVESLVSQYFQTVTDYGK_	_EPCVESLVSQYFQTVTDYGK_	_EPCVESLVSQYFQTVTDYGK_	_EPCVESLVSQYFQTVTDYGK_	_EPCVESLVSQYFQTVTDYGK_	_EPCVESLVSQYFQTVTDYGK_	_EPCVESLVSQYFQTVTDYGK_	_EPCVESLVSQYFQTVTDYGK_	_EPCVESLVSQYFQTVTDYGK_	_EPCVESLVSQYFQTVTDYGK_	_EPCVESLVSQYFQTVTDYGK_	_EPCVESLVSQYFQTVTDYGK_	_EPCVESLVSQYFQTVTDYGK_	_EPCVESLVSQYFQTVTDYGK_	_EPCVESLVSQYFQTVTDYGK_	_EPCVESLVSQYFQTVTDYGK_	_EPCVESLVSQYFQTVTDYGK_	_EPCVESLVSQYFQTVTDYGK_	_EPCVESLVSQYFQTVTDYGK_	_EPCVESLVSQYFQTVTDYGK_	_EPCVESLVSQYFQTVTDYGK_	_EPCVESLVSQYFQTVTDYGK_	_EPCVESLVSQYFQTVTDYGK_	241565	16084	215148	249598	354155	3266.79	9345.57	36614.2	10541.5	130423	5016.87	120809	225277	6699.11	256856	232534	250440	199343	1447.83	5472.31	28960.6	157272	6351.33	14046.4	11461.1	11305.8	149218	206136	187200	155899	11324.4	3634.6	4460.42	204581	90994.8	6301.55	224678	186632	8111.74	4480.41	184578	243968	4680.28	222571	159904	194937	171313	7165.34	11616.6	163356	2419.43	3309.62	155303	5571.91	3580.03	1850.19	12362.1	1703.2	5216.8	192690	5802.03	264873	3674.89	144532	18438.6	12391.6	10998.4	44717.8	258511	187706	3475.98	72242.8	149612	8400.03	7590.69	6073.78	226153	239608	36671.6	233266	5610.92	12211.9	312946	9181.24	199606	189732	5620.03	5421.67	104808	3031.99	18317.8	9009.58	9188.16	217254	19678.8	13064.4	136980	2254.24	5835.2	117860	114669	28019.6	8322.58	183134	3993.48	64794.4	127620	94288.3	10187.8	100873	128532	91259.3	154092	45690.9	473379	295130	146170	278579	190884	255821	153552	218091	133524	64224.4	115001	122537	179542	3098.5	208488	81331.1	52691.4	140255	171444	102243	6041.11	67795.2	85237.8	49941.3	125361	43361.5	82297.4	73266	123681	159094	162185	69689.9	153825	205638	113909	3841.58	157158	60597.7	245215	12790.3	191882	223942	166632	133451	115083	91701.9	225843	613191	40569	420018	454830	360218
P02652	APOA2	Apolipoprotein A-II	_RQAK[Dimethyl]EPC[Carbamidomethyl]VESLVSQYFQTVTDYGK_.3	_RQAK[Dimethyl: 100%]EPCVESLVSQYFQTVTDYGK[Dimethyl: 0%]_	_RQAK[Dimethyl: 100%]EPCVESLVSQYFQTVTDYGK[Dimethyl: 0%]_	_RQAK[Dimethyl: 96,5%]EPCVESLVSQYFQTVTDYGK[Dimethyl: 3,5%]_	_RQAK[Dimethyl: 100%]EPCVESLVSQYFQTVTDYGK[Dimethyl: 0%]_	_RQAK[Dimethyl: 100%]EPCVESLVSQYFQTVTDYGK[Dimethyl: 0%]_	_RQAK[Dimethyl: 100%]EPCVESLVSQYFQTVTDYGK[Dimethyl: 0%]_	_RQAK[Dimethyl: 100%]EPCVESLVSQYFQTVTDYGK[Dimethyl: 0%]_	_RQAK[Dimethyl: 100%]EPCVESLVSQYFQTVTDYGK[Dimethyl: 0%]_	_RQAK[Dimethyl: 100%]EPCVESLVSQYFQTVTDYGK[Dimethyl: 0%]_	_RQAK[Dimethyl: 96,8%]EPCVESLVSQYFQTVTDYGK[Dimethyl: 3,2%]_	_RQAK[Dimethyl: 99,7%]EPCVESLVSQYFQTVTDYGK[Dimethyl: 0,3%]_	_RQAK[Dimethyl: 99,2%]EPCVESLVSQYFQTVTDYGK[Dimethyl: 0,8%]_	_RQAK[Dimethyl: 100%]EPCVESLVSQYFQTVTDYGK[Dimethyl: 0%]_	_RQAK[Dimethyl: 100%]EPCVESLVSQYFQTVTDYGK[Dimethyl: 0%]_	_RQAK[Dimethyl: 100%]EPCVESLVSQYFQTVTDYGK[Dimethyl: 0%]_	_RQAK[Dimethyl: 100%]EPCVESLVSQYFQTVTDYGK[Dimethyl: 0%]_	_RQAK[Dimethyl: 100%]EPCVESLVSQYFQTVTDYGK[Dimethyl: 0%]_	_RQAK[Dimethyl: 100%]EPCVESLVSQYFQTVTDYGK[Dimethyl: 0%]_	_RQAK[Dimethyl: 82,6%]EPCVESLVSQYFQTVTDYGK[Dimethyl: 17,4%]_	_RQAK[Dimethyl: 100%]EPCVESLVSQYFQTVTDYGK[Dimethyl: 0%]_	_RQAK[Dimethyl: 99,8%]EPCVESLVSQYFQTVTDYGK[Dimethyl: 0,2%]_	_RQAK[Dimethyl: 100%]EPCVESLVSQYFQTVTDYGK[Dimethyl: 0%]_	_RQAK[Dimethyl: 100%]EPCVESLVSQYFQTVTDYGK[Dimethyl: 0%]_	_RQAK[Dimethyl: 99,8%]EPCVESLVSQYFQTVTDYGK[Dimethyl: 0,2%]_	_RQAK[Dimethyl: 100%]EPCVESLVSQYFQTVTDYGK[Dimethyl: 0%]_	_RQAK[Dimethyl: 100%]EPCVESLVSQYFQTVTDYGK[Dimethyl: 0%]_	_RQAK[Dimethyl: 100%]EPCVESLVSQYFQTVTDYGK[Dimethyl: 0%]_	_RQAK[Dimethyl: 100%]EPCVESLVSQYFQTVTDYGK[Dimethyl: 0%]_	_RQAK[Dimethyl: 100%]EPCVESLVSQYFQTVTDYGK[Dimethyl: 0%]_	_RQAK[Dimethyl: 100%]EPCVESLVSQYFQTVTDYGK[Dimethyl: 0%]_	_RQAK[Dimethyl: 100%]EPCVESLVSQYFQTVTDYGK[Dimethyl: 0%]_	_RQAK[Dimethyl: 82,4%]EPCVESLVSQYFQTVTDYGK[Dimethyl: 17,6%]_	_RQAK[Dimethyl: 100%]EPCVESLVSQYFQTVTDYGK[Dimethyl: 0%]_	_RQAK[Dimethyl: 100%]EPCVESLVSQYFQTVTDYGK[Dimethyl: 0%]_	_RQAK[Dimethyl: 100%]EPCVESLVSQYFQTVTDYGK[Dimethyl: 0%]_	_RQAK[Dimethyl: 100%]EPCVESLVSQYFQTVTDYGK[Dimethyl: 0%]_	_RQAK[Dimethyl: 100%]EPCVESLVSQYFQTVTDYGK[Dimethyl: 0%]_	_RQAK[Dimethyl: 100%]EPCVESLVSQYFQTVTDYGK[Dimethyl: 0%]_	_RQAK[Dimethyl: 100%]EPCVESLVSQYFQTVTDYGK[Dimethyl: 0%]_	_RQAK[Dimethyl: 100%]EPCVESLVSQYFQTVTDYGK[Dimethyl: 0%]_	_RQAK[Dimethyl: 100%]EPCVESLVSQYFQTVTDYGK[Dimethyl: 0%]_	_RQAK[Dimethyl: 97,3%]EPCVESLVSQYFQTVTDYGK[Dimethyl: 2,7%]_	_RQAK[Dimethyl: 100%]EPCVESLVSQYFQTVTDYGK[Dimethyl: 0%]_	_RQAK[Dimethyl: 100%]EPCVESLVSQYFQTVTDYGK[Dimethyl: 0%]_	_RQAK[Dimethyl: 95,2%]EPCVESLVSQYFQTVTDYGK[Dimethyl: 4,8%]_	_RQAK[Dimethyl: 100%]EPCVESLVSQYFQTVTDYGK[Dimethyl: 0%]_	_RQAK[Dimethyl: 100%]EPCVESLVSQYFQTVTDYGK[Dimethyl: 0%]_	_RQAK[Dimethyl: 100%]EPCVESLVSQYFQTVTDYGK[Dimethyl: 0%]_	_RQAK[Dimethyl: 100%]EPCVESLVSQYFQTVTDYGK[Dimethyl: 0%]_	_RQAK[Dimethyl: 100%]EPCVESLVSQYFQTVTDYGK[Dimethyl: 0%]_	_RQAK[Dimethyl: 100%]EPCVESLVSQYFQTVTDYGK[Dimethyl: 0%]_	_RQAK[Dimethyl: 100%]EPCVESLVSQYFQTVTDYGK[Dimethyl: 0%]_	_RQAK[Dimethyl: 100%]EPCVESLVSQYFQTVTDYGK[Dimethyl: 0%]_	_RQAK[Dimethyl: 100%]EPCVESLVSQYFQTVTDYGK[Dimethyl: 0%]_	_RQAK[Dimethyl: 100%]EPCVESLVSQYFQTVTDYGK[Dimethyl: 0%]_	_RQAK[Dimethyl: 100%]EPCVESLVSQYFQTVTDYGK[Dimethyl: 0%]_	_RQAK[Dimethyl: 100%]EPCVESLVSQYFQTVTDYGK[Dimethyl: 0%]_	_RQAK[Dimethyl: 100%]EPCVESLVSQYFQTVTDYGK[Dimethyl: 0%]_	_RQAK[Dimethyl: 100%]EPCVESLVSQYFQTVTDYGK[Dimethyl: 0%]_	_RQAK[Dimethyl: 100%]EPCVESLVSQYFQTVTDYGK[Dimethyl: 0%]_	_RQAK[Dimethyl: 100%]EPCVESLVSQYFQTVTDYGK[Dimethyl: 0%]_	_RQAK[Dimethyl: 100%]EPCVESLVSQYFQTVTDYGK[Dimethyl: 0%]_	_RQAK[Dimethyl: 100%]EPCVESLVSQYFQTVTDYGK[Dimethyl: 0%]_	_RQAK[Dimethyl: 100%]EPCVESLVSQYFQTVTDYGK[Dimethyl: 0%]_	_RQAK[Dimethyl: 100%]EPCVESLVSQYFQTVTDYGK[Dimethyl: 0%]_	_RQAK[Dimethyl: 100%]EPCVESLVSQYFQTVTDYGK[Dimethyl: 0%]_	_RQAK[Dimethyl: 100%]EPCVESLVSQYFQTVTDYGK[Dimethyl: 0%]_	_RQAK[Dimethyl: 100%]EPCVESLVSQYFQTVTDYGK[Dimethyl: 0%]_	_RQAK[Dimethyl: 100%]EPCVESLVSQYFQTVTDYGK[Dimethyl: 0%]_	_RQAK[Dimethyl: 100%]EPCVESLVSQYFQTVTDYGK[Dimethyl: 0%]_	_RQAK[Dimethyl: 99,4%]EPCVESLVSQYFQTVTDYGK[Dimethyl: 0,6%]_	_RQAK[Dimethyl: 100%]EPCVESLVSQYFQTVTDYGK[Dimethyl: 0%]_	_RQAK[Dimethyl: 100%]EPCVESLVSQYFQTVTDYGK[Dimethyl: 0%]_	_RQAK[Dimethyl: 100%]EPCVESLVSQYFQTVTDYGK[Dimethyl: 0%]_	_RQAK[Dimethyl: 100%]EPCVESLVSQYFQTVTDYGK[Dimethyl: 0%]_	_RQAK[Dimethyl: 100%]EPCVESLVSQYFQTVTDYGK[Dimethyl: 0%]_	_RQAK[Dimethyl: 100%]EPCVESLVSQYFQTVTDYGK[Dimethyl: 0%]_	_RQAK[Dimethyl: 100%]EPCVESLVSQYFQTVTDYGK[Dimethyl: 0%]_	_RQAK[Dimethyl: 100%]EPCVESLVSQYFQTVTDYGK[Dimethyl: 0%]_	_RQAK[Dimethyl: 100%]EPCVESLVSQYFQTVTDYGK[Dimethyl: 0%]_	_RQAK[Dimethyl: 100%]EPCVESLVSQYFQTVTDYGK[Dimethyl: 0%]_	_RQAK[Dimethyl: 100%]EPCVESLVSQYFQTVTDYGK[Dimethyl: 0%]_	_RQAK[Dimethyl: 100%]EPCVESLVSQYFQTVTDYGK[Dimethyl: 0%]_	_RQAK[Dimethyl: 100%]EPCVESLVSQYFQTVTDYGK[Dimethyl: 0%]_	_RQAK[Dimethyl: 100%]EPCVESLVSQYFQTVTDYGK[Dimethyl: 0%]_	_RQAK[Dimethyl: 100%]EPCVESLVSQYFQTVTDYGK[Dimethyl: 0%]_	_RQAK[Dimethyl: 100%]EPCVESLVSQYFQTVTDYGK[Dimethyl: 0%]_	_RQAK[Dimethyl: 100%]EPCVESLVSQYFQTVTDYGK[Dimethyl: 0%]_	_RQAK[Dimethyl: 100%]EPCVESLVSQYFQTVTDYGK[Dimethyl: 0%]_	_RQAK[Dimethyl: 100%]EPCVESLVSQYFQTVTDYGK[Dimethyl: 0%]_	_RQAK[Dimethyl: 100%]EPCVESLVSQYFQTVTDYGK[Dimethyl: 0%]_	_RQAK[Dimethyl: 100%]EPCVESLVSQYFQTVTDYGK[Dimethyl: 0%]_	_RQAK[Dimethyl: 100%]EPCVESLVSQYFQTVTDYGK[Dimethyl: 0%]_	_RQAK[Dimethyl: 100%]EPCVESLVSQYFQTVTDYGK[Dimethyl: 0%]_	_RQAK[Dimethyl: 100%]EPCVESLVSQYFQTVTDYGK[Dimethyl: 0%]_	_RQAK[Dimethyl: 99,5%]EPCVESLVSQYFQTVTDYGK[Dimethyl: 0,5%]_	_RQAK[Dimethyl: 100%]EPCVESLVSQYFQTVTDYGK[Dimethyl: 0%]_	_RQAK[Dimethyl: 100%]EPCVESLVSQYFQTVTDYGK[Dimethyl: 0%]_	_RQAK[Dimethyl: 100%]EPCVESLVSQYFQTVTDYGK[Dimethyl: 0%]_	_RQAK[Dimethyl: 100%]EPCVESLVSQYFQTVTDYGK[Dimethyl: 0%]_	_RQAK[Dimethyl: 100%]EPCVESLVSQYFQTVTDYGK[Dimethyl: 0%]_	_RQAK[Dimethyl: 100%]EPCVESLVSQYFQTVTDYGK[Dimethyl: 0%]_	_RQAK[Dimethyl: 100%]EPCVESLVSQYFQTVTDYGK[Dimethyl: 0%]_	_RQAK[Dimethyl: 100%]EPCVESLVSQYFQTVTDYGK[Dimethyl: 0%]_	_RQAK[Dimethyl: 100%]EPCVESLVSQYFQTVTDYGK[Dimethyl: 0%]_	_RQAK[Dimethyl: 100%]EPCVESLVSQYFQTVTDYGK[Dimethyl: 0%]_	_RQAK[Dimethyl: 100%]EPCVESLVSQYFQTVTDYGK[Dimethyl: 0%]_	_RQAK[Dimethyl: 100%]EPCVESLVSQYFQTVTDYGK[Dimethyl: 0%]_	_RQAK[Dimethyl: 100%]EPCVESLVSQYFQTVTDYGK[Dimethyl: 0%]_	_RQAK[Dimethyl: 100%]EPCVESLVSQYFQTVTDYGK[Dimethyl: 0%]_	_RQAK[Dimethyl: 100%]EPCVESLVSQYFQTVTDYGK[Dimethyl: 0%]_	_RQAK[Dimethyl: 100%]EPCVESLVSQYFQTVTDYGK[Dimethyl: 0%]_	_RQAK[Dimethyl: 100%]EPCVESLVSQYFQTVTDYGK[Dimethyl: 0%]_	_RQAK[Dimethyl: 100%]EPCVESLVSQYFQTVTDYGK[Dimethyl: 0%]_	_RQAK[Dimethyl: 100%]EPCVESLVSQYFQTVTDYGK[Dimethyl: 0%]_	_RQAK[Dimethyl: 100%]EPCVESLVSQYFQTVTDYGK[Dimethyl: 0%]_	_RQAK[Dimethyl: 100%]EPCVESLVSQYFQTVTDYGK[Dimethyl: 0%]_	_RQAK[Dimethyl: 100%]EPCVESLVSQYFQTVTDYGK[Dimethyl: 0%]_	_RQAK[Dimethyl: 100%]EPCVESLVSQYFQTVTDYGK[Dimethyl: 0%]_	_RQAK[Dimethyl: 100%]EPCVESLVSQYFQTVTDYGK[Dimethyl: 0%]_	_RQAK[Dimethyl: 100%]EPCVESLVSQYFQTVTDYGK[Dimethyl: 0%]_	_RQAK[Dimethyl: 100%]EPCVESLVSQYFQTVTDYGK[Dimethyl: 0%]_	_RQAK[Dimethyl: 100%]EPCVESLVSQYFQTVTDYGK[Dimethyl: 0%]_	_RQAK[Dimethyl: 100%]EPCVESLVSQYFQTVTDYGK[Dimethyl: 0%]_	_RQAK[Dimethyl: 100%]EPCVESLVSQYFQTVTDYGK[Dimethyl: 0%]_	_RQAK[Dimethyl: 100%]EPCVESLVSQYFQTVTDYGK[Dimethyl: 0%]_	_RQAK[Dimethyl: 100%]EPCVESLVSQYFQTVTDYGK[Dimethyl: 0%]_	_RQAK[Dimethyl: 100%]EPCVESLVSQYFQTVTDYGK[Dimethyl: 0%]_	_RQAK[Dimethyl: 100%]EPCVESLVSQYFQTVTDYGK[Dimethyl: 0%]_	_RQAK[Dimethyl: 100%]EPCVESLVSQYFQTVTDYGK[Dimethyl: 0%]_	_RQAK[Dimethyl: 100%]EPCVESLVSQYFQTVTDYGK[Dimethyl: 0%]_	_RQAK[Dimethyl: 100%]EPCVESLVSQYFQTVTDYGK[Dimethyl: 0%]_	_RQAK[Dimethyl: 100%]EPCVESLVSQYFQTVTDYGK[Dimethyl: 0%]_	_RQAK[Dimethyl: 100%]EPCVESLVSQYFQTVTDYGK[Dimethyl: 0%]_	_RQAK[Dimethyl: 100%]EPCVESLVSQYFQTVTDYGK[Dimethyl: 0%]_	_RQAK[Dimethyl: 99,8%]EPCVESLVSQYFQTVTDYGK[Dimethyl: 0,2%]_	_RQAK[Dimethyl: 100%]EPCVESLVSQYFQTVTDYGK[Dimethyl: 0%]_	_RQAK[Dimethyl: 100%]EPCVESLVSQYFQTVTDYGK[Dimethyl: 0%]_	_RQAK[Dimethyl: 100%]EPCVESLVSQYFQTVTDYGK[Dimethyl: 0%]_	_RQAK[Dimethyl: 100%]EPCVESLVSQYFQTVTDYGK[Dimethyl: 0%]_	_RQAK[Dimethyl: 100%]EPCVESLVSQYFQTVTDYGK[Dimethyl: 0%]_	_RQAK[Dimethyl: 100%]EPCVESLVSQYFQTVTDYGK[Dimethyl: 0%]_	_RQAK[Dimethyl: 100%]EPCVESLVSQYFQTVTDYGK[Dimethyl: 0%]_	_RQAK[Dimethyl: 100%]EPCVESLVSQYFQTVTDYGK[Dimethyl: 0%]_	_RQAK[Dimethyl: 100%]EPCVESLVSQYFQTVTDYGK[Dimethyl: 0%]_	_RQAK[Dimethyl: 100%]EPCVESLVSQYFQTVTDYGK[Dimethyl: 0%]_	_RQAK[Dimethyl: 97,8%]EPCVESLVSQYFQTVTDYGK[Dimethyl: 2,2%]_	_RQAK[Dimethyl: 100%]EPCVESLVSQYFQTVTDYGK[Dimethyl: 0%]_	_RQAK[Dimethyl: 100%]EPCVESLVSQYFQTVTDYGK[Dimethyl: 0%]_	_RQAK[Dimethyl: 100%]EPCVESLVSQYFQTVTDYGK[Dimethyl: 0%]_	_RQAK[Dimethyl: 100%]EPCVESLVSQYFQTVTDYGK[Dimethyl: 0%]_	_RQAK[Dimethyl: 100%]EPCVESLVSQYFQTVTDYGK[Dimethyl: 0%]_	_RQAK[Dimethyl: 100%]EPCVESLVSQYFQTVTDYGK[Dimethyl: 0%]_	_RQAK[Dimethyl: 99,2%]EPCVESLVSQYFQTVTDYGK[Dimethyl: 0,8%]_	_RQAK[Dimethyl: 100%]EPCVESLVSQYFQTVTDYGK[Dimethyl: 0%]_	_RQAK[Dimethyl: 100%]EPCVESLVSQYFQTVTDYGK[Dimethyl: 0%]_	_RQAK[Dimethyl: 100%]EPCVESLVSQYFQTVTDYGK[Dimethyl: 0%]_	_RQAK[Dimethyl: 100%]EPCVESLVSQYFQTVTDYGK[Dimethyl: 0%]_	_RQAK[Dimethyl: 100%]EPCVESLVSQYFQTVTDYGK[Dimethyl: 0%]_	_RQAK[Dimethyl: 100%]EPCVESLVSQYFQTVTDYGK[Dimethyl: 0%]_	_RQAK[Dimethyl: 89,9%]EPCVESLVSQYFQTVTDYGK[Dimethyl: 10,1%]_	_RQAK[Dimethyl: 100%]EPCVESLVSQYFQTVTDYGK[Dimethyl: 0%]_	_RQAK[Dimethyl: 100%]EPCVESLVSQYFQTVTDYGK[Dimethyl: 0%]_	_RQAK[Dimethyl: 98,2%]EPCVESLVSQYFQTVTDYGK[Dimethyl: 1,8%]_	_RQAK[Dimethyl: 100%]EPCVESLVSQYFQTVTDYGK[Dimethyl: 0%]_	_RQAK[Dimethyl: 100%]EPCVESLVSQYFQTVTDYGK[Dimethyl: 0%]_	41490.7	40456.9	25011.2	41911.8	22191.2	37205.4	30555	69674.3	50385.4	655192	631584	718397	39365.8	22470.3	48492.3	11119.7	97986.7	52193.2	69288.9	93668.4	23942.1	20253.1	90427.7	11575.6	94607.3	104095	96536.3	88963.3	113922	83665.2	109276	22195.1	75698.3	103057	56845.3	69792.8	66707.8	28679.7	87730.8	78914.2	94471.6	17575.6	95977.6	93275.6	21737.7	64897.7	83381.3	68273.4	51570.4	73167.7	44461.3	63534.8	69732.8	66530.4	56433.1	74142.9	130256	86962	46151.4	55818.2	30070.4	81430.5	50758.6	53382.8	613132	62774.9	43496.5	15473.1	75457.6	76359.9	9807.4	263608	105333	37963.8	42516.7	61663.4	68260.7	75311.7	51657.3	63225.5	50874.1	87714	161575	71256.8	47474.8	65530.9	20758.8	67856	34259.8	53374.9	85276.5	76094.8	14768.9	57458.9	43311.5	192920	319199	296368	473640	334295	223779	185220	231477	473626	235411	628898	250049	439430	469152	409984	334912	221901	444245	521659	917993	850113	648801	645359	457975	417193	443186	836973	350719	385231	470286	607819	558779	356718	555309	545262	372628	649036	512095	225490	634937	23640.5	329121	40865.8	957235	441614	729033	679081	612606	471972	354441	433333	35405.2	737681	432494	377237	471752	337495	461681	32887	436015	725009	780819	448014	578593	546731	20187.6	1.16698e+06	1238157	38597.5	1.1635e+06	569048
P02652	APOA2	Apolipoprotein A-II	_RQAK[Dimethyl]EPC[Carbamidomethyl]VESLVSQYFQTVTDYGK_.4	_RQAK[Dimethyl: 100%]EPCVESLVSQYFQTVTDYGK[Dimethyl: 0%]_	_RQAK[Dimethyl: 93,9%]EPCVESLVSQYFQTVTDYGK[Dimethyl: 6,1%]_	_RQAK[Dimethyl: 73,1%]EPCVESLVSQYFQTVTDYGK[Dimethyl: 26,9%]_	_RQAK[Dimethyl: 100%]EPCVESLVSQYFQTVTDYGK[Dimethyl: 0%]_	_RQAK[Dimethyl: 100%]EPCVESLVSQYFQTVTDYGK[Dimethyl: 0%]_	_RQAK[Dimethyl: 100%]EPCVESLVSQYFQTVTDYGK[Dimethyl: 0%]_	_RQAK[Dimethyl: 99,8%]EPCVESLVSQYFQTVTDYGK[Dimethyl: 0,2%]_	_RQAK[Dimethyl: 100%]EPCVESLVSQYFQTVTDYGK[Dimethyl: 0%]_	_RQAK[Dimethyl: 99,6%]EPCVESLVSQYFQTVTDYGK[Dimethyl: 0,4%]_	_RQAK[Dimethyl: 100%]EPCVESLVSQYFQTVTDYGK[Dimethyl: 0%]_	_RQAK[Dimethyl: 100%]EPCVESLVSQYFQTVTDYGK[Dimethyl: 0%]_	_RQAK[Dimethyl: 100%]EPCVESLVSQYFQTVTDYGK[Dimethyl: 0%]_	_RQAK[Dimethyl: 100%]EPCVESLVSQYFQTVTDYGK[Dimethyl: 0%]_	_RQAK[Dimethyl: 91%]EPCVESLVSQYFQTVTDYGK[Dimethyl: 9%]_	_RQAK[Dimethyl: 100%]EPCVESLVSQYFQTVTDYGK[Dimethyl: 0%]_	_RQAK[Dimethyl: 100%]EPCVESLVSQYFQTVTDYGK[Dimethyl: 0%]_	_RQAK[Dimethyl: 100%]EPCVESLVSQYFQTVTDYGK[Dimethyl: 0%]_	_RQAK[Dimethyl: 99,8%]EPCVESLVSQYFQTVTDYGK[Dimethyl: 0,2%]_	_RQAK[Dimethyl: 100%]EPCVESLVSQYFQTVTDYGK[Dimethyl: 0%]_	_RQAK[Dimethyl: 99,9%]EPCVESLVSQYFQTVTDYGK[Dimethyl: 0,1%]_	_RQAK[Dimethyl: 100%]EPCVESLVSQYFQTVTDYGK[Dimethyl: 0%]_	_RQAK[Dimethyl: 100%]EPCVESLVSQYFQTVTDYGK[Dimethyl: 0%]_	_RQAK[Dimethyl: 100%]EPCVESLVSQYFQTVTDYGK[Dimethyl: 0%]_	_RQAK[Dimethyl: 100%]EPCVESLVSQYFQTVTDYGK[Dimethyl: 0%]_	_RQAK[Dimethyl: 100%]EPCVESLVSQYFQTVTDYGK[Dimethyl: 0%]_	_RQAK[Dimethyl: 100%]EPCVESLVSQYFQTVTDYGK[Dimethyl: 0%]_	_RQAK[Dimethyl: 100%]EPCVESLVSQYFQTVTDYGK[Dimethyl: 0%]_	_RQAK[Dimethyl: 100%]EPCVESLVSQYFQTVTDYGK[Dimethyl: 0%]_	_RQAK[Dimethyl: 100%]EPCVESLVSQYFQTVTDYGK[Dimethyl: 0%]_	_RQAK[Dimethyl: 100%]EPCVESLVSQYFQTVTDYGK[Dimethyl: 0%]_	_RQAK[Dimethyl: 100%]EPCVESLVSQYFQTVTDYGK[Dimethyl: 0%]_	_RQAK[Dimethyl: 100%]EPCVESLVSQYFQTVTDYGK[Dimethyl: 0%]_	_RQAK[Dimethyl: 100%]EPCVESLVSQYFQTVTDYGK[Dimethyl: 0%]_	_RQAK[Dimethyl: 100%]EPCVESLVSQYFQTVTDYGK[Dimethyl: 0%]_	_RQAK[Dimethyl: 100%]EPCVESLVSQYFQTVTDYGK[Dimethyl: 0%]_	_RQAK[Dimethyl: 100%]EPCVESLVSQYFQTVTDYGK[Dimethyl: 0%]_	_RQAK[Dimethyl: 100%]EPCVESLVSQYFQTVTDYGK[Dimethyl: 0%]_	_RQAK[Dimethyl: 100%]EPCVESLVSQYFQTVTDYGK[Dimethyl: 0%]_	_RQAK[Dimethyl: 100%]EPCVESLVSQYFQTVTDYGK[Dimethyl: 0%]_	_RQAK[Dimethyl: 100%]EPCVESLVSQYFQTVTDYGK[Dimethyl: 0%]_	_RQAK[Dimethyl: 100%]EPCVESLVSQYFQTVTDYGK[Dimethyl: 0%]_	_RQAK[Dimethyl: 100%]EPCVESLVSQYFQTVTDYGK[Dimethyl: 0%]_	_RQAK[Dimethyl: 100%]EPCVESLVSQYFQTVTDYGK[Dimethyl: 0%]_	_RQAK[Dimethyl: 100%]EPCVESLVSQYFQTVTDYGK[Dimethyl: 0%]_	_RQAK[Dimethyl: 100%]EPCVESLVSQYFQTVTDYGK[Dimethyl: 0%]_	_RQAK[Dimethyl: 100%]EPCVESLVSQYFQTVTDYGK[Dimethyl: 0%]_	_RQAK[Dimethyl: 100%]EPCVESLVSQYFQTVTDYGK[Dimethyl: 0%]_	_RQAK[Dimethyl: 100%]EPCVESLVSQYFQTVTDYGK[Dimethyl: 0%]_	_RQAK[Dimethyl: 100%]EPCVESLVSQYFQTVTDYGK[Dimethyl: 0%]_	_RQAK[Dimethyl: 100%]EPCVESLVSQYFQTVTDYGK[Dimethyl: 0%]_	_RQAK[Dimethyl: 100%]EPCVESLVSQYFQTVTDYGK[Dimethyl: 0%]_	_RQAK[Dimethyl: 100%]EPCVESLVSQYFQTVTDYGK[Dimethyl: 0%]_	_RQAK[Dimethyl: 100%]EPCVESLVSQYFQTVTDYGK[Dimethyl: 0%]_	_RQAK[Dimethyl: 50%]EPCVESLVSQYFQTVTDYGK[Dimethyl: 50%]_	_RQAK[Dimethyl: 100%]EPCVESLVSQYFQTVTDYGK[Dimethyl: 0%]_	_RQAK[Dimethyl: 100%]EPCVESLVSQYFQTVTDYGK[Dimethyl: 0%]_	_RQAK[Dimethyl: 99,6%]EPCVESLVSQYFQTVTDYGK[Dimethyl: 0,4%]_	_RQAK[Dimethyl: 100%]EPCVESLVSQYFQTVTDYGK[Dimethyl: 0%]_	_RQAK[Dimethyl: 84%]EPCVESLVSQYFQTVTDYGK[Dimethyl: 16%]_	_RQAK[Dimethyl: 100%]EPCVESLVSQYFQTVTDYGK[Dimethyl: 0%]_	_RQAK[Dimethyl: 100%]EPCVESLVSQYFQTVTDYGK[Dimethyl: 0%]_	_RQAK[Dimethyl: 100%]EPCVESLVSQYFQTVTDYGK[Dimethyl: 0%]_	_RQAK[Dimethyl: 100%]EPCVESLVSQYFQTVTDYGK[Dimethyl: 0%]_	_RQAK[Dimethyl: 100%]EPCVESLVSQYFQTVTDYGK[Dimethyl: 0%]_	_RQAK[Dimethyl: 100%]EPCVESLVSQYFQTVTDYGK[Dimethyl: 0%]_	_RQAK[Dimethyl: 100%]EPCVESLVSQYFQTVTDYGK[Dimethyl: 0%]_	_RQAK[Dimethyl: 100%]EPCVESLVSQYFQTVTDYGK[Dimethyl: 0%]_	_RQAK[Dimethyl: 100%]EPCVESLVSQYFQTVTDYGK[Dimethyl: 0%]_	_RQAK[Dimethyl: 100%]EPCVESLVSQYFQTVTDYGK[Dimethyl: 0%]_	_RQAK[Dimethyl: 100%]EPCVESLVSQYFQTVTDYGK[Dimethyl: 0%]_	_RQAK[Dimethyl: 100%]EPCVESLVSQYFQTVTDYGK[Dimethyl: 0%]_	_RQAK[Dimethyl: 100%]EPCVESLVSQYFQTVTDYGK[Dimethyl: 0%]_	_RQAK[Dimethyl: 100%]EPCVESLVSQYFQTVTDYGK[Dimethyl: 0%]_	_RQAK[Dimethyl: 100%]EPCVESLVSQYFQTVTDYGK[Dimethyl: 0%]_	_RQAK[Dimethyl: 100%]EPCVESLVSQYFQTVTDYGK[Dimethyl: 0%]_	_RQAK[Dimethyl: 100%]EPCVESLVSQYFQTVTDYGK[Dimethyl: 0%]_	_RQAK[Dimethyl: 100%]EPCVESLVSQYFQTVTDYGK[Dimethyl: 0%]_	_RQAK[Dimethyl: 100%]EPCVESLVSQYFQTVTDYGK[Dimethyl: 0%]_	_RQAK[Dimethyl: 100%]EPCVESLVSQYFQTVTDYGK[Dimethyl: 0%]_	_RQAK[Dimethyl: 100%]EPCVESLVSQYFQTVTDYGK[Dimethyl: 0%]_	_RQAK[Dimethyl: 100%]EPCVESLVSQYFQTVTDYGK[Dimethyl: 0%]_	_RQAK[Dimethyl: 99,9%]EPCVESLVSQYFQTVTDYGK[Dimethyl: 0,1%]_	_RQAK[Dimethyl: 100%]EPCVESLVSQYFQTVTDYGK[Dimethyl: 0%]_	_RQAK[Dimethyl: 58,4%]EPCVESLVSQYFQTVTDYGK[Dimethyl: 41,6%]_	_RQAK[Dimethyl: 100%]EPCVESLVSQYFQTVTDYGK[Dimethyl: 0%]_	_RQAK[Dimethyl: 100%]EPCVESLVSQYFQTVTDYGK[Dimethyl: 0%]_	_RQAK[Dimethyl: 100%]EPCVESLVSQYFQTVTDYGK[Dimethyl: 0%]_	_RQAK[Dimethyl: 100%]EPCVESLVSQYFQTVTDYGK[Dimethyl: 0%]_	_RQAK[Dimethyl: 99,9%]EPCVESLVSQYFQTVTDYGK[Dimethyl: 0,1%]_	_RQAK[Dimethyl: 100%]EPCVESLVSQYFQTVTDYGK[Dimethyl: 0%]_	_RQAK[Dimethyl: 100%]EPCVESLVSQYFQTVTDYGK[Dimethyl: 0%]_	_RQAK[Dimethyl: 100%]EPCVESLVSQYFQTVTDYGK[Dimethyl: 0%]_	_RQAK[Dimethyl: 100%]EPCVESLVSQYFQTVTDYGK[Dimethyl: 0%]_	_RQAK[Dimethyl: 99,9%]EPCVESLVSQYFQTVTDYGK[Dimethyl: 0,1%]_	_RQAK[Dimethyl: 99,5%]EPCVESLVSQYFQTVTDYGK[Dimethyl: 0,5%]_	_RQAK[Dimethyl: 100%]EPCVESLVSQYFQTVTDYGK[Dimethyl: 0%]_	_RQAK[Dimethyl: 100%]EPCVESLVSQYFQTVTDYGK[Dimethyl: 0%]_	_RQAK[Dimethyl: 100%]EPCVESLVSQYFQTVTDYGK[Dimethyl: 0%]_	_RQAK[Dimethyl: 100%]EPCVESLVSQYFQTVTDYGK[Dimethyl: 0%]_	_RQAK[Dimethyl: 50%]EPCVESLVSQYFQTVTDYGK[Dimethyl: 50%]_	_RQAK[Dimethyl: 100%]EPCVESLVSQYFQTVTDYGK[Dimethyl: 0%]_	_RQAK[Dimethyl: 100%]EPCVESLVSQYFQTVTDYGK[Dimethyl: 0%]_	_RQAK[Dimethyl: 99,9%]EPCVESLVSQYFQTVTDYGK[Dimethyl: 0,1%]_	_RQAK[Dimethyl: 100%]EPCVESLVSQYFQTVTDYGK[Dimethyl: 0%]_	_RQAK[Dimethyl: 100%]EPCVESLVSQYFQTVTDYGK[Dimethyl: 0%]_	_RQAK[Dimethyl: 100%]EPCVESLVSQYFQTVTDYGK[Dimethyl: 0%]_	_RQAK[Dimethyl: 100%]EPCVESLVSQYFQTVTDYGK[Dimethyl: 0%]_	_RQAK[Dimethyl: 100%]EPCVESLVSQYFQTVTDYGK[Dimethyl: 0%]_	_RQAK[Dimethyl: 99,9%]EPCVESLVSQYFQTVTDYGK[Dimethyl: 0,1%]_	_RQAK[Dimethyl: 100%]EPCVESLVSQYFQTVTDYGK[Dimethyl: 0%]_	_RQAK[Dimethyl: 100%]EPCVESLVSQYFQTVTDYGK[Dimethyl: 0%]_	_RQAK[Dimethyl: 99,9%]EPCVESLVSQYFQTVTDYGK[Dimethyl: 0,1%]_	_RQAK[Dimethyl: 98,8%]EPCVESLVSQYFQTVTDYGK[Dimethyl: 1,2%]_	_RQAK[Dimethyl: 99,9%]EPCVESLVSQYFQTVTDYGK[Dimethyl: 0,1%]_	_RQAK[Dimethyl: 100%]EPCVESLVSQYFQTVTDYGK[Dimethyl: 0%]_	_RQAK[Dimethyl: 100%]EPCVESLVSQYFQTVTDYGK[Dimethyl: 0%]_	_RQAK[Dimethyl: 92,2%]EPCVESLVSQYFQTVTDYGK[Dimethyl: 7,8%]_	_RQAK[Dimethyl: 100%]EPCVESLVSQYFQTVTDYGK[Dimethyl: 0%]_	_RQAK[Dimethyl: 99,8%]EPCVESLVSQYFQTVTDYGK[Dimethyl: 0,2%]_	_RQAK[Dimethyl: 99,6%]EPCVESLVSQYFQTVTDYGK[Dimethyl: 0,4%]_	_RQAK[Dimethyl: 97,4%]EPCVESLVSQYFQTVTDYGK[Dimethyl: 2,6%]_	_RQAK[Dimethyl: 100%]EPCVESLVSQYFQTVTDYGK[Dimethyl: 0%]_	_RQAK[Dimethyl: 100%]EPCVESLVSQYFQTVTDYGK[Dimethyl: 0%]_	_RQAK[Dimethyl: 100%]EPCVESLVSQYFQTVTDYGK[Dimethyl: 0%]_	_RQAK[Dimethyl: 100%]EPCVESLVSQYFQTVTDYGK[Dimethyl: 0%]_	_RQAK[Dimethyl: 100%]EPCVESLVSQYFQTVTDYGK[Dimethyl: 0%]_	_RQAK[Dimethyl: 100%]EPCVESLVSQYFQTVTDYGK[Dimethyl: 0%]_	_RQAK[Dimethyl: 100%]EPCVESLVSQYFQTVTDYGK[Dimethyl: 0%]_	_RQAK[Dimethyl: 100%]EPCVESLVSQYFQTVTDYGK[Dimethyl: 0%]_	_RQAK[Dimethyl: 100%]EPCVESLVSQYFQTVTDYGK[Dimethyl: 0%]_	_RQAK[Dimethyl: 100%]EPCVESLVSQYFQTVTDYGK[Dimethyl: 0%]_	_RQAK[Dimethyl: 100%]EPCVESLVSQYFQTVTDYGK[Dimethyl: 0%]_	_RQAK[Dimethyl: 100%]EPCVESLVSQYFQTVTDYGK[Dimethyl: 0%]_	_RQAK[Dimethyl: 100%]EPCVESLVSQYFQTVTDYGK[Dimethyl: 0%]_	_RQAK[Dimethyl: 50%]EPCVESLVSQYFQTVTDYGK[Dimethyl: 50%]_	_RQAK[Dimethyl: 100%]EPCVESLVSQYFQTVTDYGK[Dimethyl: 0%]_	_RQAK[Dimethyl: 99,9%]EPCVESLVSQYFQTVTDYGK[Dimethyl: 0,1%]_	_RQAK[Dimethyl: 100%]EPCVESLVSQYFQTVTDYGK[Dimethyl: 0%]_	_RQAK[Dimethyl: 100%]EPCVESLVSQYFQTVTDYGK[Dimethyl: 0%]_	_RQAK[Dimethyl: 100%]EPCVESLVSQYFQTVTDYGK[Dimethyl: 0%]_	_RQAK[Dimethyl: 100%]EPCVESLVSQYFQTVTDYGK[Dimethyl: 0%]_	_RQAK[Dimethyl: 100%]EPCVESLVSQYFQTVTDYGK[Dimethyl: 0%]_	_RQAK[Dimethyl: 100%]EPCVESLVSQYFQTVTDYGK[Dimethyl: 0%]_	_RQAK[Dimethyl: 100%]EPCVESLVSQYFQTVTDYGK[Dimethyl: 0%]_	_RQAK[Dimethyl: 100%]EPCVESLVSQYFQTVTDYGK[Dimethyl: 0%]_	_RQAK[Dimethyl: 100%]EPCVESLVSQYFQTVTDYGK[Dimethyl: 0%]_	_RQAK[Dimethyl: 100%]EPCVESLVSQYFQTVTDYGK[Dimethyl: 0%]_	_RQAK[Dimethyl: 100%]EPCVESLVSQYFQTVTDYGK[Dimethyl: 0%]_	_RQAK[Dimethyl: 99,8%]EPCVESLVSQYFQTVTDYGK[Dimethyl: 0,2%]_	_RQAK[Dimethyl: 100%]EPCVESLVSQYFQTVTDYGK[Dimethyl: 0%]_	_RQAK[Dimethyl: 100%]EPCVESLVSQYFQTVTDYGK[Dimethyl: 0%]_	_RQAK[Dimethyl: 99,8%]EPCVESLVSQYFQTVTDYGK[Dimethyl: 0,2%]_	_RQAK[Dimethyl: 100%]EPCVESLVSQYFQTVTDYGK[Dimethyl: 0%]_	_RQAK[Dimethyl: 100%]EPCVESLVSQYFQTVTDYGK[Dimethyl: 0%]_	_RQAK[Dimethyl: 100%]EPCVESLVSQYFQTVTDYGK[Dimethyl: 0%]_	_RQAK[Dimethyl: 100%]EPCVESLVSQYFQTVTDYGK[Dimethyl: 0%]_	_RQAK[Dimethyl: 100%]EPCVESLVSQYFQTVTDYGK[Dimethyl: 0%]_	_RQAK[Dimethyl: 100%]EPCVESLVSQYFQTVTDYGK[Dimethyl: 0%]_	_RQAK[Dimethyl: 100%]EPCVESLVSQYFQTVTDYGK[Dimethyl: 0%]_	_RQAK[Dimethyl: 100%]EPCVESLVSQYFQTVTDYGK[Dimethyl: 0%]_	_RQAK[Dimethyl: 100%]EPCVESLVSQYFQTVTDYGK[Dimethyl: 0%]_	_RQAK[Dimethyl: 100%]EPCVESLVSQYFQTVTDYGK[Dimethyl: 0%]_	_RQAK[Dimethyl: 100%]EPCVESLVSQYFQTVTDYGK[Dimethyl: 0%]_	_RQAK[Dimethyl: 100%]EPCVESLVSQYFQTVTDYGK[Dimethyl: 0%]_	_RQAK[Dimethyl: 100%]EPCVESLVSQYFQTVTDYGK[Dimethyl: 0%]_	_RQAK[Dimethyl: 100%]EPCVESLVSQYFQTVTDYGK[Dimethyl: 0%]_	11034.9	9899.3	15045.9	9970.55	14542.7	11192.3	10242.9	18250.2	10337.7	9781.72	5770.36	4784.76	15795.7	12684.6	11169.5	11107.3	10475.6	14503.1	12767.3	3901.74	10389.4	8343.12	6778.75	12351.9	10142.3	11087.7	9021.62	7833.37	8800.35	7464.62	10387.9	10052.2	6923.89	12217.5	5884.03	7068.91	11121.1	9064.71	7655.97	9144.06	8774.43	9658.04	9956.28	9234.56	8882.96	6901.35	10316.5	6965.67	9431.96	8771.49	8608.27	7048.24	7936.3	3328.62	8198.58	8124.43	6289.26	10525.7	201128	4845.45	10591.4	8274.57	8886.99	3544.27	7241.23	11288.6	7874.34	11725.8	6584.67	9071.33	7318.92	7718.76	10056.8	5801.89	5126	9904.5	15287.7	8704.41	10241.6	10084.5	10623.5	9505.11	10608.8	20978.4	8467.95	8050.42	9601.94	11881.9	6356.65	6450.16	12297.1	11160.6	6901.19	8340.04	4827.15	10772.1	7652.59	5899.56	10218.9	7312.52	3745.32	5202.86	3204.84	3593.73	5664.37	1483.53	5177.44	5555.67	8838.36	6797.92	3779.3	6205.8	7015.17	3964.69	4358.98	8906.84	5544.25	3185.03	11458.1	7868.72	7176.19	10787.2	7556.08	6416.54	7339.05	9244.25	3845.5	11150.3	6743.08	13240.7	8593.94	2872.14	8200.46	4950.01	7905.12	13349	6874.03	9609.3	6142.03	7721.73	11407.6	7764.32	5049.05	3402.84	3102.46	10980	6143.09	5533.17	4505.73	8047.78	5917.03	6936.18	8152.44	8754.92	10945.9	8946.34	10028.5	3473.09	7346.23	11049.5	4708.17	6860.17	7843.34	10584.9	6457.57	13307.6
P02652	APOA2	Apolipoprotein A-II	_SK[Methyl]EQLTPLIK_.2	_SK[Methyl: 50%]EQLTPLIK[Methyl: 50%]_	_SK[Methyl: 50%]EQLTPLIK[Methyl: 50%]_	_SK[Methyl: 50%]EQLTPLIK[Methyl: 50%]_	_SK[Methyl: 50%]EQLTPLIK[Methyl: 50%]_	_SK[Methyl: 50%]EQLTPLIK[Methyl: 50%]_	_SK[Methyl: 50%]EQLTPLIK[Methyl: 50%]_	_SK[Methyl: 50%]EQLTPLIK[Methyl: 50%]_	_SK[Methyl: 74,7%]EQLTPLIK[Methyl: 25,3%]_	_SK[Methyl: 50%]EQLTPLIK[Methyl: 50%]_	_SK[Methyl: 0%]EQLTPLIK[Methyl: 100%]_	_SK[Methyl: 64,2%]EQLTPLIK[Methyl: 35,8%]_	_SK[Methyl: 50%]EQLTPLIK[Methyl: 50%]_	_SK[Methyl: 50%]EQLTPLIK[Methyl: 50%]_	_SK[Methyl: 98,3%]EQLTPLIK[Methyl: 1,7%]_	_SK[Methyl: 82,6%]EQLTPLIK[Methyl: 17,4%]_	_SK[Methyl: 50%]EQLTPLIK[Methyl: 50%]_	_SK[Methyl: 77,7%]EQLTPLIK[Methyl: 22,3%]_	_SK[Methyl: 100%]EQLTPLIK[Methyl: 0%]_	_SK[Methyl: 50%]EQLTPLIK[Methyl: 50%]_	_SK[Methyl: 84,2%]EQLTPLIK[Methyl: 15,8%]_	_SK[Methyl: 50%]EQLTPLIK[Methyl: 50%]_	_SK[Methyl: 100%]EQLTPLIK[Methyl: 0%]_	_SK[Methyl: 50%]EQLTPLIK[Methyl: 50%]_	_SK[Methyl: 77,9%]EQLTPLIK[Methyl: 22,1%]_	_SK[Methyl: 50%]EQLTPLIK[Methyl: 50%]_	_SK[Methyl: 50%]EQLTPLIK[Methyl: 50%]_	_SK[Methyl: 50%]EQLTPLIK[Methyl: 50%]_	_SK[Methyl: 50%]EQLTPLIK[Methyl: 50%]_	_SK[Methyl: 68,1%]EQLTPLIK[Methyl: 31,9%]_	_SK[Methyl: 50%]EQLTPLIK[Methyl: 50%]_	_SK[Methyl: 50%]EQLTPLIK[Methyl: 50%]_	_SK[Methyl: 50%]EQLTPLIK[Methyl: 50%]_	_SK[Methyl: 50%]EQLTPLIK[Methyl: 50%]_	_SK[Methyl: 84,1%]EQLTPLIK[Methyl: 15,9%]_	_SK[Methyl: 92,5%]EQLTPLIK[Methyl: 7,5%]_	_SK[Methyl: 50%]EQLTPLIK[Methyl: 50%]_	_SK[Methyl: 50%]EQLTPLIK[Methyl: 50%]_	_SK[Methyl: 50%]EQLTPLIK[Methyl: 50%]_	_SK[Methyl: 62,4%]EQLTPLIK[Methyl: 37,6%]_	_SK[Methyl: 87,7%]EQLTPLIK[Methyl: 12,3%]_	_SK[Methyl: 100%]EQLTPLIK[Methyl: 0%]_	_SK[Methyl: 50%]EQLTPLIK[Methyl: 50%]_	_SK[Methyl: 50%]EQLTPLIK[Methyl: 50%]_	_SK[Methyl: 73,8%]EQLTPLIK[Methyl: 26,2%]_	_SK[Methyl: 50%]EQLTPLIK[Methyl: 50%]_	_SK[Methyl: 50%]EQLTPLIK[Methyl: 50%]_	_SK[Methyl: 99,9%]EQLTPLIK[Methyl: 0,1%]_	_SK[Methyl: 50%]EQLTPLIK[Methyl: 50%]_	_SK[Methyl: 50%]EQLTPLIK[Methyl: 50%]_	_SK[Methyl: 82,6%]EQLTPLIK[Methyl: 17,4%]_	_SK[Methyl: 50%]EQLTPLIK[Methyl: 50%]_	_SK[Methyl: 50%]EQLTPLIK[Methyl: 50%]_	_SK[Methyl: 0%]EQLTPLIK[Methyl: 100%]_	_SK[Methyl: 50%]EQLTPLIK[Methyl: 50%]_	_SK[Methyl: 50%]EQLTPLIK[Methyl: 50%]_	_SK[Methyl: 94,3%]EQLTPLIK[Methyl: 5,7%]_	_SK[Methyl: 90,8%]EQLTPLIK[Methyl: 9,2%]_	_SK[Methyl: 85,3%]EQLTPLIK[Methyl: 14,7%]_	_SK[Methyl: 50%]EQLTPLIK[Methyl: 50%]_	_SK[Methyl: 50%]EQLTPLIK[Methyl: 50%]_	_SK[Methyl: 50%]EQLTPLIK[Methyl: 50%]_	_SK[Methyl: 50%]EQLTPLIK[Methyl: 50%]_	_SK[Methyl: 50%]EQLTPLIK[Methyl: 50%]_	_SK[Methyl: 95,9%]EQLTPLIK[Methyl: 4,1%]_	_SK[Methyl: 99,9%]EQLTPLIK[Methyl: 0,1%]_	_SK[Methyl: 100%]EQLTPLIK[Methyl: 0%]_	_SK[Methyl: 39,8%]EQLTPLIK[Methyl: 60,2%]_	_SK[Methyl: 50%]EQLTPLIK[Methyl: 50%]_	_SK[Methyl: 50%]EQLTPLIK[Methyl: 50%]_	_SK[Methyl: 50%]EQLTPLIK[Methyl: 50%]_	_SK[Methyl: 99,2%]EQLTPLIK[Methyl: 0,8%]_	_SK[Methyl: 50%]EQLTPLIK[Methyl: 50%]_	_SK[Methyl: 93,1%]EQLTPLIK[Methyl: 6,9%]_	_SK[Methyl: 47,5%]EQLTPLIK[Methyl: 52,5%]_	_SK[Methyl: 91,3%]EQLTPLIK[Methyl: 8,7%]_	_SK[Methyl: 100%]EQLTPLIK[Methyl: 0%]_	_SK[Methyl: 92,8%]EQLTPLIK[Methyl: 7,2%]_	_SK[Methyl: 50%]EQLTPLIK[Methyl: 50%]_	_SK[Methyl: 50%]EQLTPLIK[Methyl: 50%]_	_SK[Methyl: 50%]EQLTPLIK[Methyl: 50%]_	_SK[Methyl: 91,4%]EQLTPLIK[Methyl: 8,6%]_	_SK[Methyl: 50%]EQLTPLIK[Methyl: 50%]_	_SK[Methyl: 89,5%]EQLTPLIK[Methyl: 10,5%]_	_SK[Methyl: 50%]EQLTPLIK[Methyl: 50%]_	_SK[Methyl: 50%]EQLTPLIK[Methyl: 50%]_	_SK[Methyl: 50%]EQLTPLIK[Methyl: 50%]_	_SK[Methyl: 50%]EQLTPLIK[Methyl: 50%]_	_SK[Methyl: 50%]EQLTPLIK[Methyl: 50%]_	_SK[Methyl: 50%]EQLTPLIK[Methyl: 50%]_	_SK[Methyl: 50%]EQLTPLIK[Methyl: 50%]_	_SK[Methyl: 50%]EQLTPLIK[Methyl: 50%]_	_SK[Methyl: 50%]EQLTPLIK[Methyl: 50%]_	_SK[Methyl: 67,9%]EQLTPLIK[Methyl: 32,1%]_	_SK[Methyl: 50%]EQLTPLIK[Methyl: 50%]_	_SK[Methyl: 86,8%]EQLTPLIK[Methyl: 13,2%]_	_SK[Methyl: 99,9%]EQLTPLIK[Methyl: 0,1%]_	_SK[Methyl: 88,8%]EQLTPLIK[Methyl: 11,2%]_	_SK[Methyl: 99,5%]EQLTPLIK[Methyl: 0,5%]_	_SK[Methyl: 0%]EQLTPLIK[Methyl: 100%]_	_SK[Methyl: 95%]EQLTPLIK[Methyl: 5%]_	_SK[Methyl: 50%]EQLTPLIK[Methyl: 50%]_	_SK[Methyl: 0%]EQLTPLIK[Methyl: 100%]_	_SK[Methyl: 94,5%]EQLTPLIK[Methyl: 5,5%]_	_SK[Methyl: 50%]EQLTPLIK[Methyl: 50%]_	_SK[Methyl: 81,7%]EQLTPLIK[Methyl: 18,3%]_	_SK[Methyl: 99,5%]EQLTPLIK[Methyl: 0,5%]_	_SK[Methyl: 70,9%]EQLTPLIK[Methyl: 29,1%]_	_SK[Methyl: 88,3%]EQLTPLIK[Methyl: 11,7%]_	_SK[Methyl: 50%]EQLTPLIK[Methyl: 50%]_	_SK[Methyl: 50%]EQLTPLIK[Methyl: 50%]_	_SK[Methyl: 50%]EQLTPLIK[Methyl: 50%]_	_SK[Methyl: 95,5%]EQLTPLIK[Methyl: 4,5%]_	_SK[Methyl: 95,2%]EQLTPLIK[Methyl: 4,8%]_	_SK[Methyl: 50%]EQLTPLIK[Methyl: 50%]_	_SK[Methyl: 50%]EQLTPLIK[Methyl: 50%]_	_SK[Methyl: 87,2%]EQLTPLIK[Methyl: 12,8%]_	_SK[Methyl: 50%]EQLTPLIK[Methyl: 50%]_	_SK[Methyl: 91,6%]EQLTPLIK[Methyl: 8,4%]_	_SK[Methyl: 88,6%]EQLTPLIK[Methyl: 11,4%]_	_SK[Methyl: 50%]EQLTPLIK[Methyl: 50%]_	_SK[Methyl: 97,6%]EQLTPLIK[Methyl: 2,4%]_	_SK[Methyl: 50%]EQLTPLIK[Methyl: 50%]_	_SK[Methyl: 53,8%]EQLTPLIK[Methyl: 46,2%]_	_SK[Methyl: 50%]EQLTPLIK[Methyl: 50%]_	_SK[Methyl: 98,7%]EQLTPLIK[Methyl: 1,3%]_	_SK[Methyl: 50%]EQLTPLIK[Methyl: 50%]_	_SK[Methyl: 50%]EQLTPLIK[Methyl: 50%]_	_SK[Methyl: 98,9%]EQLTPLIK[Methyl: 1,1%]_	_SK[Methyl: 84,3%]EQLTPLIK[Methyl: 15,7%]_	_SK[Methyl: 98,9%]EQLTPLIK[Methyl: 1,1%]_	_SK[Methyl: 89,1%]EQLTPLIK[Methyl: 10,9%]_	_SK[Methyl: 50%]EQLTPLIK[Methyl: 50%]_	_SK[Methyl: 50%]EQLTPLIK[Methyl: 50%]_	_SK[Methyl: 50%]EQLTPLIK[Methyl: 50%]_	_SK[Methyl: 76,3%]EQLTPLIK[Methyl: 23,7%]_	_SK[Methyl: 100%]EQLTPLIK[Methyl: 0%]_	_SK[Methyl: 50%]EQLTPLIK[Methyl: 50%]_	_SK[Methyl: 50%]EQLTPLIK[Methyl: 50%]_	_SK[Methyl: 50%]EQLTPLIK[Methyl: 50%]_	_SK[Methyl: 94,4%]EQLTPLIK[Methyl: 5,6%]_	_SK[Methyl: 50%]EQLTPLIK[Methyl: 50%]_	_SK[Methyl: 94%]EQLTPLIK[Methyl: 6%]_	_SK[Methyl: 50%]EQLTPLIK[Methyl: 50%]_	_SK[Methyl: 50%]EQLTPLIK[Methyl: 50%]_	_SK[Methyl: 93%]EQLTPLIK[Methyl: 7%]_	_SK[Methyl: 52,2%]EQLTPLIK[Methyl: 47,8%]_	_SK[Methyl: 93,2%]EQLTPLIK[Methyl: 6,8%]_	_SK[Methyl: 92,6%]EQLTPLIK[Methyl: 7,4%]_	_SK[Methyl: 66,6%]EQLTPLIK[Methyl: 33,4%]_	_SK[Methyl: 90,7%]EQLTPLIK[Methyl: 9,3%]_	_SK[Methyl: 50%]EQLTPLIK[Methyl: 50%]_	_SK[Methyl: 91,7%]EQLTPLIK[Methyl: 8,3%]_	_SK[Methyl: 50%]EQLTPLIK[Methyl: 50%]_	_SK[Methyl: 100%]EQLTPLIK[Methyl: 0%]_	_SK[Methyl: 50%]EQLTPLIK[Methyl: 50%]_	_SK[Methyl: 98,6%]EQLTPLIK[Methyl: 1,4%]_	_SK[Methyl: 79%]EQLTPLIK[Methyl: 21%]_	_SK[Methyl: 73,8%]EQLTPLIK[Methyl: 26,2%]_	_SK[Methyl: 98,8%]EQLTPLIK[Methyl: 1,2%]_	_SK[Methyl: 50%]EQLTPLIK[Methyl: 50%]_	_SK[Methyl: 95,3%]EQLTPLIK[Methyl: 4,7%]_	_SK[Methyl: 50%]EQLTPLIK[Methyl: 50%]_	_SK[Methyl: 79,9%]EQLTPLIK[Methyl: 20,1%]_	_SK[Methyl: 97,8%]EQLTPLIK[Methyl: 2,2%]_	_SK[Methyl: 72,7%]EQLTPLIK[Methyl: 27,3%]_	_SK[Methyl: 50%]EQLTPLIK[Methyl: 50%]_	129218	368915	242584	134909	191307	70364.3	51468.3	150768	119332	13495189	31657.9	338453	135991	64214.5	687986	91705.8	148078	5424.4	3494463	55048.6	224862	468407	219204	49974.4	292089	373346	166660	429170	33577.5	64714.8	183964	54854.8	148139	206405	26320.1	67307.6	95691.6	226388	26619.3	39810.3	21385.1	516060	387163	272215	283984	99800.7	14480.2	213353	96508.9	141632	109457	178549	276300	404255	61316.2	46232.9	403521	28222.8	42790.1	132406	169205	174681	194296	246303	22388.9	15214.3	134040	86366.6	307079	271782	192836	350300	54774	324689	71266.4	58227	504384	56637.5	62277.1	46965.8	33495	182128	577213	599158	171380	524308	282138	66064	111350	142786	82651.5	65681.3	36991.9	172420	95518.6	40531.5	22023.3	46296.7	507191	43155.6	35620.4	164263	53226.5	35423.9	18422.1	61361.3	80106.3	53080.4	92934	18009.6	54077.5	51969.3	85183.1	91440.9	152195	72494	21456.8	111656	31378.9	196115	50089	68094	63387.7	102231	63427.6	109093	72113.4	48589.8	26068.2	84037.9	37473.6	38911.8	64887.1	13487.6	42504.6	76503	26666.1	55854	97729.9	13434	144007	45239.8	39082	25605.1	74093.5	235958	48444.4	19144.1	30900.2	97321.8	41165.4	33374.9	63520.7	106452	53616.1	94635.4	107897	53099	109743	75075.3	29656	80914.5	58352	42287.4	138595	152251
P02652	APOA2	Apolipoprotein A-II	_SKEQLTPLIKK_.2	_SKEQLTPLIKK_	_SKEQLTPLIKK_	_SKEQLTPLIKK_	_SKEQLTPLIKK_	_SKEQLTPLIKK_	_SKEQLTPLIKK_	_SKEQLTPLIKK_	_SKEQLTPLIKK_	_SKEQLTPLIKK_	_SKEQLTPLIKK_	_SKEQLTPLIKK_	_SKEQLTPLIKK_	_SKEQLTPLIKK_	_SKEQLTPLIKK_	_SKEQLTPLIKK_	_SKEQLTPLIKK_	_SKEQLTPLIKK_	_SKEQLTPLIKK_	_SKEQLTPLIKK_	_SKEQLTPLIKK_	_SKEQLTPLIKK_	_SKEQLTPLIKK_	_SKEQLTPLIKK_	_SKEQLTPLIKK_	_SKEQLTPLIKK_	_SKEQLTPLIKK_	_SKEQLTPLIKK_	_SKEQLTPLIKK_	_SKEQLTPLIKK_	_SKEQLTPLIKK_	_SKEQLTPLIKK_	_SKEQLTPLIKK_	_SKEQLTPLIKK_	_SKEQLTPLIKK_	_SKEQLTPLIKK_	_SKEQLTPLIKK_	_SKEQLTPLIKK_	_SKEQLTPLIKK_	_SKEQLTPLIKK_	_SKEQLTPLIKK_	_SKEQLTPLIKK_	_SKEQLTPLIKK_	_SKEQLTPLIKK_	_SKEQLTPLIKK_	_SKEQLTPLIKK_	_SKEQLTPLIKK_	_SKEQLTPLIKK_	_SKEQLTPLIKK_	_SKEQLTPLIKK_	_SKEQLTPLIKK_	_SKEQLTPLIKK_	_SKEQLTPLIKK_	_SKEQLTPLIKK_	_SKEQLTPLIKK_	_SKEQLTPLIKK_	_SKEQLTPLIKK_	_SKEQLTPLIKK_	_SKEQLTPLIKK_	_SKEQLTPLIKK_	_SKEQLTPLIKK_	_SKEQLTPLIKK_	_SKEQLTPLIKK_	_SKEQLTPLIKK_	_SKEQLTPLIKK_	_SKEQLTPLIKK_	_SKEQLTPLIKK_	_SKEQLTPLIKK_	_SKEQLTPLIKK_	_SKEQLTPLIKK_	_SKEQLTPLIKK_	_SKEQLTPLIKK_	_SKEQLTPLIKK_	_SKEQLTPLIKK_	_SKEQLTPLIKK_	_SKEQLTPLIKK_	_SKEQLTPLIKK_	_SKEQLTPLIKK_	_SKEQLTPLIKK_	_SKEQLTPLIKK_	_SKEQLTPLIKK_	_SKEQLTPLIKK_	_SKEQLTPLIKK_	_SKEQLTPLIKK_	_SKEQLTPLIKK_	_SKEQLTPLIKK_	_SKEQLTPLIKK_	_SKEQLTPLIKK_	_SKEQLTPLIKK_	_SKEQLTPLIKK_	_SKEQLTPLIKK_	_SKEQLTPLIKK_	_SKEQLTPLIKK_	_SKEQLTPLIKK_	_SKEQLTPLIKK_	_SKEQLTPLIKK_	_SKEQLTPLIKK_	_SKEQLTPLIKK_	_SKEQLTPLIKK_	_SKEQLTPLIKK_	_SKEQLTPLIKK_	_SKEQLTPLIKK_	_SKEQLTPLIKK_	_SKEQLTPLIKK_	_SKEQLTPLIKK_	_SKEQLTPLIKK_	_SKEQLTPLIKK_	_SKEQLTPLIKK_	_SKEQLTPLIKK_	_SKEQLTPLIKK_	_SKEQLTPLIKK_	_SKEQLTPLIKK_	_SKEQLTPLIKK_	_SKEQLTPLIKK_	_SKEQLTPLIKK_	_SKEQLTPLIKK_	_SKEQLTPLIKK_	_SKEQLTPLIKK_	_SKEQLTPLIKK_	_SKEQLTPLIKK_	_SKEQLTPLIKK_	_SKEQLTPLIKK_	_SKEQLTPLIKK_	_SKEQLTPLIKK_	_SKEQLTPLIKK_	_SKEQLTPLIKK_	_SKEQLTPLIKK_	_SKEQLTPLIKK_	_SKEQLTPLIKK_	_SKEQLTPLIKK_	_SKEQLTPLIKK_	_SKEQLTPLIKK_	_SKEQLTPLIKK_	_SKEQLTPLIKK_	_SKEQLTPLIKK_	_SKEQLTPLIKK_	_SKEQLTPLIKK_	_SKEQLTPLIKK_	_SKEQLTPLIKK_	_SKEQLTPLIKK_	_SKEQLTPLIKK_	_SKEQLTPLIKK_	_SKEQLTPLIKK_	_SKEQLTPLIKK_	_SKEQLTPLIKK_	_SKEQLTPLIKK_	_SKEQLTPLIKK_	_SKEQLTPLIKK_	_SKEQLTPLIKK_	_SKEQLTPLIKK_	_SKEQLTPLIKK_	_SKEQLTPLIKK_	_SKEQLTPLIKK_	_SKEQLTPLIKK_	_SKEQLTPLIKK_	_SKEQLTPLIKK_	_SKEQLTPLIKK_	_SKEQLTPLIKK_	_SKEQLTPLIKK_	_SKEQLTPLIKK_	_SKEQLTPLIKK_	_SKEQLTPLIKK_	_SKEQLTPLIKK_	_SKEQLTPLIKK_	_SKEQLTPLIKK_	_SKEQLTPLIKK_	_SKEQLTPLIKK_	235.943	1372.13	77.576	1262.06	7701.64	135.345	3603.5	1027.54	164.855	1	1	2609.23	165.471	1	890.926	34.0469	4433.27	1	1	399928	2393.45	2065.28	1	1	1	1	1	1	1	1	1	1	1	1	1	30119.7	1	1	1	38.2185	1	1	1	1	1	1	1	1	1	1	1	295497	1	1	1	833.41	1	1.88228	1	1	1	1	1	3609.87	1	1	1	1	1	1.15779	1	1	511.265	312.848	50896.9	31522.4	1	1.20538	29350.7	1	1.21555	1	1.07813	7684.82	5445.59	1	1	1	1	1	1	1	1	1370.77	1	2359.42	1313.75	2712.76	2393.24	1380.22	1	608.969	1979.18	6337.27	746.412	340.751	2704.02	5270.6	3931.53	8466.97	1088.76	2017.43	4312.35	7830.8	7087.98	8583.57	14004	25060.4	1332.34	14941.7	3242.93	5055.19	2788.65	4805.36	14035.8	4373.5	5279.28	1566.02	6187.81	3448.93	1543.69	4647.38	3918.43	746.1	6331.34	5724.16	7547.83	2807.54	211594	10200.1	4937.38	3910.37	5363.21	2746.87	4912.71	8706.1	5725.2	2891.89	3079.15	7187.44	7876.55	2406.25	2848.41	2820.18	2624.09	2704.41	2961.09	4112.74	5086.3	3709.84	3714.43	9068.84	4988.55	3606.99	2427.17	3731.66
P02652	APOA2	Apolipoprotein A-II	_SKEQLTPLIKK_.3	_SKEQLTPLIKK_	_SKEQLTPLIKK_	_SKEQLTPLIKK_	_SKEQLTPLIKK_	_SKEQLTPLIKK_	_SKEQLTPLIKK_	_SKEQLTPLIKK_	_SKEQLTPLIKK_	_SKEQLTPLIKK_	_SKEQLTPLIKK_	_SKEQLTPLIKK_	_SKEQLTPLIKK_	_SKEQLTPLIKK_	_SKEQLTPLIKK_	_SKEQLTPLIKK_	_SKEQLTPLIKK_	_SKEQLTPLIKK_	_SKEQLTPLIKK_	_SKEQLTPLIKK_	_SKEQLTPLIKK_	_SKEQLTPLIKK_	NaN	_SKEQLTPLIKK_	_SKEQLTPLIKK_	_SKEQLTPLIKK_	_SKEQLTPLIKK_	_SKEQLTPLIKK_	_SKEQLTPLIKK_	_SKEQLTPLIKK_	_SKEQLTPLIKK_	_SKEQLTPLIKK_	_SKEQLTPLIKK_	_SKEQLTPLIKK_	_SKEQLTPLIKK_	_SKEQLTPLIKK_	_SKEQLTPLIKK_	_SKEQLTPLIKK_	_SKEQLTPLIKK_	_SKEQLTPLIKK_	_SKEQLTPLIKK_	_SKEQLTPLIKK_	_SKEQLTPLIKK_	_SKEQLTPLIKK_	_SKEQLTPLIKK_	_SKEQLTPLIKK_	_SKEQLTPLIKK_	_SKEQLTPLIKK_	_SKEQLTPLIKK_	_SKEQLTPLIKK_	_SKEQLTPLIKK_	_SKEQLTPLIKK_	_SKEQLTPLIKK_	_SKEQLTPLIKK_	_SKEQLTPLIKK_	_SKEQLTPLIKK_	_SKEQLTPLIKK_	_SKEQLTPLIKK_	_SKEQLTPLIKK_	_SKEQLTPLIKK_	_SKEQLTPLIKK_	_SKEQLTPLIKK_	_SKEQLTPLIKK_	_SKEQLTPLIKK_	_SKEQLTPLIKK_	_SKEQLTPLIKK_	_SKEQLTPLIKK_	_SKEQLTPLIKK_	_SKEQLTPLIKK_	_SKEQLTPLIKK_	_SKEQLTPLIKK_	_SKEQLTPLIKK_	_SKEQLTPLIKK_	_SKEQLTPLIKK_	_SKEQLTPLIKK_	_SKEQLTPLIKK_	_SKEQLTPLIKK_	_SKEQLTPLIKK_	_SKEQLTPLIKK_	_SKEQLTPLIKK_	_SKEQLTPLIKK_	_SKEQLTPLIKK_	_SKEQLTPLIKK_	_SKEQLTPLIKK_	_SKEQLTPLIKK_	_SKEQLTPLIKK_	_SKEQLTPLIKK_	_SKEQLTPLIKK_	_SKEQLTPLIKK_	_SKEQLTPLIKK_	_SKEQLTPLIKK_	_SKEQLTPLIKK_	_SKEQLTPLIKK_	_SKEQLTPLIKK_	_SKEQLTPLIKK_	_SKEQLTPLIKK_	_SKEQLTPLIKK_	_SKEQLTPLIKK_	_SKEQLTPLIKK_	_SKEQLTPLIKK_	_SKEQLTPLIKK_	_SKEQLTPLIKK_	_SKEQLTPLIKK_	_SKEQLTPLIKK_	_SKEQLTPLIKK_	_SKEQLTPLIKK_	_SKEQLTPLIKK_	_SKEQLTPLIKK_	_SKEQLTPLIKK_	_SKEQLTPLIKK_	_SKEQLTPLIKK_	_SKEQLTPLIKK_	_SKEQLTPLIKK_	_SKEQLTPLIKK_	_SKEQLTPLIKK_	_SKEQLTPLIKK_	_SKEQLTPLIKK_	_SKEQLTPLIKK_	_SKEQLTPLIKK_	_SKEQLTPLIKK_	_SKEQLTPLIKK_	_SKEQLTPLIKK_	_SKEQLTPLIKK_	_SKEQLTPLIKK_	_SKEQLTPLIKK_	_SKEQLTPLIKK_	_SKEQLTPLIKK_	_SKEQLTPLIKK_	_SKEQLTPLIKK_	_SKEQLTPLIKK_	_SKEQLTPLIKK_	_SKEQLTPLIKK_	_SKEQLTPLIKK_	_SKEQLTPLIKK_	_SKEQLTPLIKK_	_SKEQLTPLIKK_	_SKEQLTPLIKK_	_SKEQLTPLIKK_	_SKEQLTPLIKK_	_SKEQLTPLIKK_	_SKEQLTPLIKK_	_SKEQLTPLIKK_	_SKEQLTPLIKK_	_SKEQLTPLIKK_	_SKEQLTPLIKK_	_SKEQLTPLIKK_	_SKEQLTPLIKK_	_SKEQLTPLIKK_	_SKEQLTPLIKK_	_SKEQLTPLIKK_	_SKEQLTPLIKK_	_SKEQLTPLIKK_	_SKEQLTPLIKK_	_SKEQLTPLIKK_	_SKEQLTPLIKK_	_SKEQLTPLIKK_	_SKEQLTPLIKK_	_SKEQLTPLIKK_	_SKEQLTPLIKK_	_SKEQLTPLIKK_	_SKEQLTPLIKK_	_SKEQLTPLIKK_	_SKEQLTPLIKK_	_SKEQLTPLIKK_	_SKEQLTPLIKK_	_SKEQLTPLIKK_	_SKEQLTPLIKK_	957.741	3107.49	855.969	2845.77	13813.1	551.711	6337.46	2499.24	1122.97	20102.1	83583.5	69733	1031.19	1129.09	4228.46	1234.62	9688.3	571.702	57437	370200	67682.8	NA	47767.7	38094.4	49434.4	62992.8	31452.7	52488.4	26450.9	36003.2	79132.4	53129.1	34465.3	57732.4	37287.9	45274	39745.2	78979.7	38877.6	33789.1	52407.8	77133.6	62052.9	99384.9	69112.8	33339.4	60573.7	66506.8	51812.7	32931.9	30518.3	352738	51027.3	25812.4	42513.7	47810.9	23686.4	58233.4	64199.4	73557.9	40350.5	64390.3	47350.4	46620.6	39531.1	33163.7	33769.7	61666.9	77480.9	17522.3	44468	70251	56344.9	39100.1	105383	75794	65733.2	47431.1	105062	56833.2	81387.6	63086	77446	3668	57872.4	46241	41225.6	48498	26831.2	32881.2	60548.8	36246	38763.2	41599.8	19020.4	43712.6	8023.07	7657.99	5196.94	4803.68	4969.08	3784.65	4560.81	6240.31	2521.48	2450.54	6609.55	17273.9	7853.04	28030.4	6993.43	10646.5	4423.91	7714.1	4700.78	10537.7	18240.8	22490.1	9338.15	5998.19	7955.58	6230.2	4831.06	4764.39	13313.4	2440.91	3661.75	2364.97	4169.2	9430.48	2139.57	3236.75	7987.75	1300.96	3816.62	5989.5	4982.16	5604.65	60286.6	3728.86	6857.13	5109.71	9324.38	6885.65	13860.4	10996.2	16907.7	9450.42	12163	17709.4	15902.7	6702.17	14400.5	6688.85	18059	16214.7	7418.61	15474.6	13682.7	7194.62	3946.79	11733.3	6910.92	6501.9	17209.1	5533.44
P02652	APOA2	Apolipoprotein A-II	_SKEQLTPLIK[Dimethyl]_.2	_SK[Dimethyl: 50%]EQLTPLIK[Dimethyl: 50%]_	_SK[Dimethyl: 50%]EQLTPLIK[Dimethyl: 50%]_	_SK[Dimethyl: 50%]EQLTPLIK[Dimethyl: 50%]_	_SK[Dimethyl: 50%]EQLTPLIK[Dimethyl: 50%]_	_SK[Dimethyl: 50%]EQLTPLIK[Dimethyl: 50%]_	_SK[Dimethyl: 50%]EQLTPLIK[Dimethyl: 50%]_	_SK[Dimethyl: 50%]EQLTPLIK[Dimethyl: 50%]_	_SK[Dimethyl: 50%]EQLTPLIK[Dimethyl: 50%]_	_SK[Dimethyl: 50%]EQLTPLIK[Dimethyl: 50%]_	_SK[Dimethyl: 0%]EQLTPLIK[Dimethyl: 100%]_	_SK[Dimethyl: 3,8%]EQLTPLIK[Dimethyl: 96,2%]_	_SK[Dimethyl: 100%]EQLTPLIK[Dimethyl: 0%]_	_SK[Dimethyl: 50%]EQLTPLIK[Dimethyl: 50%]_	_SK[Dimethyl: 50%]EQLTPLIK[Dimethyl: 50%]_	_SK[Dimethyl: 50%]EQLTPLIK[Dimethyl: 50%]_	_SK[Dimethyl: 50%]EQLTPLIK[Dimethyl: 50%]_	_SK[Dimethyl: 50%]EQLTPLIK[Dimethyl: 50%]_	_SK[Dimethyl: 50%]EQLTPLIK[Dimethyl: 50%]_	_SK[Dimethyl: 0%]EQLTPLIK[Dimethyl: 100%]_	_SK[Dimethyl: 0%]EQLTPLIK[Dimethyl: 100%]_	_SK[Dimethyl: 99,8%]EQLTPLIK[Dimethyl: 0,2%]_	_SK[Dimethyl: 50%]EQLTPLIK[Dimethyl: 50%]_	_SK[Dimethyl: 17,3%]EQLTPLIK[Dimethyl: 82,7%]_	_SK[Dimethyl: 0%]EQLTPLIK[Dimethyl: 100%]_	_SK[Dimethyl: 0%]EQLTPLIK[Dimethyl: 100%]_	_SK[Dimethyl: 0,2%]EQLTPLIK[Dimethyl: 99,8%]_	_SK[Dimethyl: 0%]EQLTPLIK[Dimethyl: 100%]_	_SK[Dimethyl: 0%]EQLTPLIK[Dimethyl: 100%]_	_SK[Dimethyl: 0%]EQLTPLIK[Dimethyl: 100%]_	_SK[Dimethyl: 0%]EQLTPLIK[Dimethyl: 100%]_	_SK[Dimethyl: 0%]EQLTPLIK[Dimethyl: 100%]_	_SK[Dimethyl: 0%]EQLTPLIK[Dimethyl: 100%]_	_SK[Dimethyl: 0%]EQLTPLIK[Dimethyl: 100%]_	_SK[Dimethyl: 0%]EQLTPLIK[Dimethyl: 100%]_	_SK[Dimethyl: 0%]EQLTPLIK[Dimethyl: 100%]_	_SK[Dimethyl: 0%]EQLTPLIK[Dimethyl: 100%]_	_SK[Dimethyl: 0%]EQLTPLIK[Dimethyl: 100%]_	_SK[Dimethyl: 0%]EQLTPLIK[Dimethyl: 100%]_	_SK[Dimethyl: 0%]EQLTPLIK[Dimethyl: 100%]_	_SK[Dimethyl: 0%]EQLTPLIK[Dimethyl: 100%]_	_SK[Dimethyl: 0%]EQLTPLIK[Dimethyl: 100%]_	_SK[Dimethyl: 0%]EQLTPLIK[Dimethyl: 100%]_	_SK[Dimethyl: 0%]EQLTPLIK[Dimethyl: 100%]_	_SK[Dimethyl: 0%]EQLTPLIK[Dimethyl: 100%]_	_SK[Dimethyl: 50%]EQLTPLIK[Dimethyl: 50%]_	_SK[Dimethyl: 0%]EQLTPLIK[Dimethyl: 100%]_	_SK[Dimethyl: 0%]EQLTPLIK[Dimethyl: 100%]_	_SK[Dimethyl: 0%]EQLTPLIK[Dimethyl: 100%]_	_SK[Dimethyl: 0%]EQLTPLIK[Dimethyl: 100%]_	_SK[Dimethyl: 0%]EQLTPLIK[Dimethyl: 100%]_	_SK[Dimethyl: 0%]EQLTPLIK[Dimethyl: 100%]_	_SK[Dimethyl: 0%]EQLTPLIK[Dimethyl: 100%]_	_SK[Dimethyl: 0%]EQLTPLIK[Dimethyl: 100%]_	_SK[Dimethyl: 0%]EQLTPLIK[Dimethyl: 100%]_	_SK[Dimethyl: 0%]EQLTPLIK[Dimethyl: 100%]_	_SK[Dimethyl: 0%]EQLTPLIK[Dimethyl: 100%]_	_SK[Dimethyl: 0,5%]EQLTPLIK[Dimethyl: 99,5%]_	_SK[Dimethyl: 0%]EQLTPLIK[Dimethyl: 100%]_	_SK[Dimethyl: 0%]EQLTPLIK[Dimethyl: 100%]_	_SK[Dimethyl: 0%]EQLTPLIK[Dimethyl: 100%]_	_SK[Dimethyl: 0%]EQLTPLIK[Dimethyl: 100%]_	_SK[Dimethyl: 0%]EQLTPLIK[Dimethyl: 100%]_	_SK[Dimethyl: 0%]EQLTPLIK[Dimethyl: 100%]_	_SK[Dimethyl: 0%]EQLTPLIK[Dimethyl: 100%]_	_SK[Dimethyl: 0%]EQLTPLIK[Dimethyl: 100%]_	_SK[Dimethyl: 0%]EQLTPLIK[Dimethyl: 100%]_	_SK[Dimethyl: 0%]EQLTPLIK[Dimethyl: 100%]_	_SK[Dimethyl: 0%]EQLTPLIK[Dimethyl: 100%]_	_SK[Dimethyl: 0%]EQLTPLIK[Dimethyl: 100%]_	_SK[Dimethyl: 0%]EQLTPLIK[Dimethyl: 100%]_	_SK[Dimethyl: 0%]EQLTPLIK[Dimethyl: 100%]_	_SK[Dimethyl: 0%]EQLTPLIK[Dimethyl: 100%]_	_SK[Dimethyl: 14,7%]EQLTPLIK[Dimethyl: 85,3%]_	_SK[Dimethyl: 0%]EQLTPLIK[Dimethyl: 100%]_	_SK[Dimethyl: 0%]EQLTPLIK[Dimethyl: 100%]_	_SK[Dimethyl: 0%]EQLTPLIK[Dimethyl: 100%]_	_SK[Dimethyl: 0,1%]EQLTPLIK[Dimethyl: 99,9%]_	_SK[Dimethyl: 0%]EQLTPLIK[Dimethyl: 100%]_	_SK[Dimethyl: 0%]EQLTPLIK[Dimethyl: 100%]_	_SK[Dimethyl: 0%]EQLTPLIK[Dimethyl: 100%]_	_SK[Dimethyl: 0,5%]EQLTPLIK[Dimethyl: 99,5%]_	_SK[Dimethyl: 0%]EQLTPLIK[Dimethyl: 100%]_	_SK[Dimethyl: 0,1%]EQLTPLIK[Dimethyl: 99,9%]_	_SK[Dimethyl: 0%]EQLTPLIK[Dimethyl: 100%]_	_SK[Dimethyl: 0%]EQLTPLIK[Dimethyl: 100%]_	_SK[Dimethyl: 0%]EQLTPLIK[Dimethyl: 100%]_	_SK[Dimethyl: 0%]EQLTPLIK[Dimethyl: 100%]_	_SK[Dimethyl: 0%]EQLTPLIK[Dimethyl: 100%]_	_SK[Dimethyl: 100%]EQLTPLIK[Dimethyl: 0%]_	_SK[Dimethyl: 0%]EQLTPLIK[Dimethyl: 100%]_	_SK[Dimethyl: 0%]EQLTPLIK[Dimethyl: 100%]_	_SK[Dimethyl: 0%]EQLTPLIK[Dimethyl: 100%]_	_SK[Dimethyl: 0%]EQLTPLIK[Dimethyl: 100%]_	_SK[Dimethyl: 0%]EQLTPLIK[Dimethyl: 100%]_	_SK[Dimethyl: 0,2%]EQLTPLIK[Dimethyl: 99,8%]_	_SK[Dimethyl: 16,6%]EQLTPLIK[Dimethyl: 83,4%]_	_SK[Dimethyl: 94,6%]EQLTPLIK[Dimethyl: 5,4%]_	_SK[Dimethyl: 16,4%]EQLTPLIK[Dimethyl: 83,6%]_	_SK[Dimethyl: 50%]EQLTPLIK[Dimethyl: 50%]_	_SK[Dimethyl: 50%]EQLTPLIK[Dimethyl: 50%]_	_SK[Dimethyl: 58,4%]EQLTPLIK[Dimethyl: 41,6%]_	_SK[Dimethyl: 81,3%]EQLTPLIK[Dimethyl: 18,7%]_	_SK[Dimethyl: 50%]EQLTPLIK[Dimethyl: 50%]_	_SK[Dimethyl: 50%]EQLTPLIK[Dimethyl: 50%]_	_SK[Dimethyl: 100%]EQLTPLIK[Dimethyl: 0%]_	_SK[Dimethyl: 50%]EQLTPLIK[Dimethyl: 50%]_	_SK[Dimethyl: 4,1%]EQLTPLIK[Dimethyl: 95,9%]_	_SK[Dimethyl: 50%]EQLTPLIK[Dimethyl: 50%]_	_SK[Dimethyl: 100%]EQLTPLIK[Dimethyl: 0%]_	_SK[Dimethyl: 100%]EQLTPLIK[Dimethyl: 0%]_	_SK[Dimethyl: 50%]EQLTPLIK[Dimethyl: 50%]_	_SK[Dimethyl: 99,9%]EQLTPLIK[Dimethyl: 0,1%]_	_SK[Dimethyl: 50%]EQLTPLIK[Dimethyl: 50%]_	_SK[Dimethyl: 99,9%]EQLTPLIK[Dimethyl: 0,1%]_	_SK[Dimethyl: 69,9%]EQLTPLIK[Dimethyl: 30,1%]_	_SK[Dimethyl: 50%]EQLTPLIK[Dimethyl: 50%]_	_SK[Dimethyl: 100%]EQLTPLIK[Dimethyl: 0%]_	_SK[Dimethyl: 99,9%]EQLTPLIK[Dimethyl: 0,1%]_	_SK[Dimethyl: 50%]EQLTPLIK[Dimethyl: 50%]_	_SK[Dimethyl: 50%]EQLTPLIK[Dimethyl: 50%]_	_SK[Dimethyl: 50%]EQLTPLIK[Dimethyl: 50%]_	_SK[Dimethyl: 50%]EQLTPLIK[Dimethyl: 50%]_	_SK[Dimethyl: 50%]EQLTPLIK[Dimethyl: 50%]_	_SK[Dimethyl: 50%]EQLTPLIK[Dimethyl: 50%]_	_SK[Dimethyl: 50%]EQLTPLIK[Dimethyl: 50%]_	_SK[Dimethyl: 54%]EQLTPLIK[Dimethyl: 46%]_	_SK[Dimethyl: 50%]EQLTPLIK[Dimethyl: 50%]_	_SK[Dimethyl: 63,6%]EQLTPLIK[Dimethyl: 36,4%]_	_SK[Dimethyl: 50%]EQLTPLIK[Dimethyl: 50%]_	_SK[Dimethyl: 50%]EQLTPLIK[Dimethyl: 50%]_	_SK[Dimethyl: 50%]EQLTPLIK[Dimethyl: 50%]_	_SK[Dimethyl: 90,1%]EQLTPLIK[Dimethyl: 9,9%]_	_SK[Dimethyl: 50%]EQLTPLIK[Dimethyl: 50%]_	_SK[Dimethyl: 24%]EQLTPLIK[Dimethyl: 76%]_	_SK[Dimethyl: 50%]EQLTPLIK[Dimethyl: 50%]_	_SK[Dimethyl: 100%]EQLTPLIK[Dimethyl: 0%]_	_SK[Dimethyl: 50%]EQLTPLIK[Dimethyl: 50%]_	_SK[Dimethyl: 13,9%]EQLTPLIK[Dimethyl: 86,1%]_	_SK[Dimethyl: 23,5%]EQLTPLIK[Dimethyl: 76,5%]_	_SK[Dimethyl: 50%]EQLTPLIK[Dimethyl: 50%]_	_SK[Dimethyl: 3,7%]EQLTPLIK[Dimethyl: 96,3%]_	_SK[Dimethyl: 50%]EQLTPLIK[Dimethyl: 50%]_	_SK[Dimethyl: 50%]EQLTPLIK[Dimethyl: 50%]_	_SK[Dimethyl: 7,1%]EQLTPLIK[Dimethyl: 92,9%]_	_SK[Dimethyl: 50%]EQLTPLIK[Dimethyl: 50%]_	_SK[Dimethyl: 0%]EQLTPLIK[Dimethyl: 100%]_	_SK[Dimethyl: 1,2%]EQLTPLIK[Dimethyl: 98,8%]_	_SK[Dimethyl: 3,3%]EQLTPLIK[Dimethyl: 96,7%]_	_SK[Dimethyl: 50%]EQLTPLIK[Dimethyl: 50%]_	_SK[Dimethyl: 0,3%]EQLTPLIK[Dimethyl: 99,7%]_	_SK[Dimethyl: 50%]EQLTPLIK[Dimethyl: 50%]_	_SK[Dimethyl: 50%]EQLTPLIK[Dimethyl: 50%]_	_SK[Dimethyl: 50%]EQLTPLIK[Dimethyl: 50%]_	_SK[Dimethyl: 50%]EQLTPLIK[Dimethyl: 50%]_	_SK[Dimethyl: 66,6%]EQLTPLIK[Dimethyl: 33,4%]_	_SK[Dimethyl: 50%]EQLTPLIK[Dimethyl: 50%]_	_SK[Dimethyl: 29,9%]EQLTPLIK[Dimethyl: 70,1%]_	_SK[Dimethyl: 50%]EQLTPLIK[Dimethyl: 50%]_	_SK[Dimethyl: 50%]EQLTPLIK[Dimethyl: 50%]_	_SK[Dimethyl: 77,3%]EQLTPLIK[Dimethyl: 22,7%]_	_SK[Dimethyl: 50%]EQLTPLIK[Dimethyl: 50%]_	_SK[Dimethyl: 50%]EQLTPLIK[Dimethyl: 50%]_	_SK[Dimethyl: 50%]EQLTPLIK[Dimethyl: 50%]_	_SK[Dimethyl: 50%]EQLTPLIK[Dimethyl: 50%]_	_SK[Dimethyl: 50%]EQLTPLIK[Dimethyl: 50%]_	_SK[Dimethyl: 50%]EQLTPLIK[Dimethyl: 50%]_	6814.88	7076.73	3395.35	1631.41	12810.8	2441.55	107.16	5922.02	7880.84	2930.82	8159.58	3636.59	807.552	7197.57	3866.49	281.108	662.288	7258.98	7780.11	7128.41	4119.65	37635.5	12178.9	2728.47	11802.9	10708	8682.47	11821.9	6662.48	11439.1	10192.9	6909.46	10787.7	16188.8	4653.12	19986.8	19086.7	11104.2	15003.9	6202.69	4344.2	9700.66	7870.02	3943.38	3649.27	9244.58	8117.78	7024.54	16457	18718	9318.33	7376.04	20431.2	11292.5	14577.1	22580.7	7648.43	9942.6	8249.11	5450.24	9738.02	22037.7	11248.5	12526.4	20215.7	23586.9	10247.7	29962.9	12135.9	9332.55	20397.6	6104.47	1236.46	9945.72	5236.02	17182.6	7163.12	12081.7	11681.3	15839.6	1134.72	8796.47	7921.32	11825.8	7777.41	6138.59	6627.75	8209.55	2217.26	7286.01	15040.6	7989.87	7150.25	6647.02	2466.89	3087.03	1670.6	2615.2	837.926	3700.74	1244.83	2160.2	3094.52	2781.78	1224.83	94.414	2978.91	2314.24	2169.3	1404.93	2698.68	2129.62	3612.15	3205.48	8653.99	2724.97	2379.5	7508.9	1517.24	3912.81	7026.44	7730.53	3803.56	2748.23	615.01	4124.04	1188.62	1008.91	1628.78	4335.52	1655.53	2703.07	1429.55	2001.49	3119.7	1156.53	8959.76	3636.13	6529.78	4401.67	4392.06	2950.49	3324.29	6761.81	3605.78	6514.09	9416.33	7224.7	5628.49	2858.12	4142.11	2513.75	1679.04	9900.19	1008.23	2903.05	2166.18	2186.72	2991.49	1231.28	1336.56	1986.44	3320.31	1401.45	2587.2	7897.33
P02652	APOA2	Apolipoprotein A-II	_EPC[Carbamidomethyl]VESLVSQYFQTVTDYGKDLMEK_.3	_EPCVESLVSQYFQTVTDYGKDLMEK_	_EPCVESLVSQYFQTVTDYGKDLMEK_	_EPCVESLVSQYFQTVTDYGKDLMEK_	_EPCVESLVSQYFQTVTDYGKDLMEK_	_EPCVESLVSQYFQTVTDYGKDLMEK_	_EPCVESLVSQYFQTVTDYGKDLMEK_	_EPCVESLVSQYFQTVTDYGKDLMEK_	_EPCVESLVSQYFQTVTDYGKDLMEK_	_EPCVESLVSQYFQTVTDYGKDLMEK_	_EPCVESLVSQYFQTVTDYGKDLMEK_	_EPCVESLVSQYFQTVTDYGKDLMEK_	_EPCVESLVSQYFQTVTDYGKDLMEK_	_EPCVESLVSQYFQTVTDYGKDLMEK_	_EPCVESLVSQYFQTVTDYGKDLMEK_	_EPCVESLVSQYFQTVTDYGKDLMEK_	NaN	_EPCVESLVSQYFQTVTDYGKDLMEK_	_EPCVESLVSQYFQTVTDYGKDLMEK_	_EPCVESLVSQYFQTVTDYGKDLMEK_	_EPCVESLVSQYFQTVTDYGKDLMEK_	_EPCVESLVSQYFQTVTDYGKDLMEK_	NaN	_EPCVESLVSQYFQTVTDYGKDLMEK_	_EPCVESLVSQYFQTVTDYGKDLMEK_	_EPCVESLVSQYFQTVTDYGKDLMEK_	_EPCVESLVSQYFQTVTDYGKDLMEK_	_EPCVESLVSQYFQTVTDYGKDLMEK_	_EPCVESLVSQYFQTVTDYGKDLMEK_	_EPCVESLVSQYFQTVTDYGKDLMEK_	_EPCVESLVSQYFQTVTDYGKDLMEK_	_EPCVESLVSQYFQTVTDYGKDLMEK_	_EPCVESLVSQYFQTVTDYGKDLMEK_	_EPCVESLVSQYFQTVTDYGKDLMEK_	_EPCVESLVSQYFQTVTDYGKDLMEK_	_EPCVESLVSQYFQTVTDYGKDLMEK_	_EPCVESLVSQYFQTVTDYGKDLMEK_	_EPCVESLVSQYFQTVTDYGKDLMEK_	_EPCVESLVSQYFQTVTDYGKDLMEK_	_EPCVESLVSQYFQTVTDYGKDLMEK_	_EPCVESLVSQYFQTVTDYGKDLMEK_	_EPCVESLVSQYFQTVTDYGKDLMEK_	_EPCVESLVSQYFQTVTDYGKDLMEK_	_EPCVESLVSQYFQTVTDYGKDLMEK_	_EPCVESLVSQYFQTVTDYGKDLMEK_	_EPCVESLVSQYFQTVTDYGKDLMEK_	_EPCVESLVSQYFQTVTDYGKDLMEK_	_EPCVESLVSQYFQTVTDYGKDLMEK_	_EPCVESLVSQYFQTVTDYGKDLMEK_	_EPCVESLVSQYFQTVTDYGKDLMEK_	_EPCVESLVSQYFQTVTDYGKDLMEK_	_EPCVESLVSQYFQTVTDYGKDLMEK_	_EPCVESLVSQYFQTVTDYGKDLMEK_	_EPCVESLVSQYFQTVTDYGKDLMEK_	_EPCVESLVSQYFQTVTDYGKDLMEK_	_EPCVESLVSQYFQTVTDYGKDLMEK_	_EPCVESLVSQYFQTVTDYGKDLMEK_	_EPCVESLVSQYFQTVTDYGKDLMEK_	_EPCVESLVSQYFQTVTDYGKDLMEK_	_EPCVESLVSQYFQTVTDYGKDLMEK_	_EPCVESLVSQYFQTVTDYGKDLMEK_	_EPCVESLVSQYFQTVTDYGKDLMEK_	_EPCVESLVSQYFQTVTDYGKDLMEK_	_EPCVESLVSQYFQTVTDYGKDLMEK_	_EPCVESLVSQYFQTVTDYGKDLMEK_	_EPCVESLVSQYFQTVTDYGKDLMEK_	_EPCVESLVSQYFQTVTDYGKDLMEK_	_EPCVESLVSQYFQTVTDYGKDLMEK_	_EPCVESLVSQYFQTVTDYGKDLMEK_	_EPCVESLVSQYFQTVTDYGKDLMEK_	_EPCVESLVSQYFQTVTDYGKDLMEK_	_EPCVESLVSQYFQTVTDYGKDLMEK_	_EPCVESLVSQYFQTVTDYGKDLMEK_	_EPCVESLVSQYFQTVTDYGKDLMEK_	_EPCVESLVSQYFQTVTDYGKDLMEK_	_EPCVESLVSQYFQTVTDYGKDLMEK_	_EPCVESLVSQYFQTVTDYGKDLMEK_	_EPCVESLVSQYFQTVTDYGKDLMEK_	_EPCVESLVSQYFQTVTDYGKDLMEK_	_EPCVESLVSQYFQTVTDYGKDLMEK_	_EPCVESLVSQYFQTVTDYGKDLMEK_	_EPCVESLVSQYFQTVTDYGKDLMEK_	_EPCVESLVSQYFQTVTDYGKDLMEK_	_EPCVESLVSQYFQTVTDYGKDLMEK_	_EPCVESLVSQYFQTVTDYGKDLMEK_	_EPCVESLVSQYFQTVTDYGKDLMEK_	_EPCVESLVSQYFQTVTDYGKDLMEK_	_EPCVESLVSQYFQTVTDYGKDLMEK_	_EPCVESLVSQYFQTVTDYGKDLMEK_	_EPCVESLVSQYFQTVTDYGKDLMEK_	_EPCVESLVSQYFQTVTDYGKDLMEK_	_EPCVESLVSQYFQTVTDYGKDLMEK_	_EPCVESLVSQYFQTVTDYGKDLMEK_	_EPCVESLVSQYFQTVTDYGKDLMEK_	_EPCVESLVSQYFQTVTDYGKDLMEK_	_EPCVESLVSQYFQTVTDYGKDLMEK_	_EPCVESLVSQYFQTVTDYGKDLMEK_	_EPCVESLVSQYFQTVTDYGKDLMEK_	_EPCVESLVSQYFQTVTDYGKDLMEK_	_EPCVESLVSQYFQTVTDYGKDLMEK_	_EPCVESLVSQYFQTVTDYGKDLMEK_	_EPCVESLVSQYFQTVTDYGKDLMEK_	_EPCVESLVSQYFQTVTDYGKDLMEK_	_EPCVESLVSQYFQTVTDYGKDLMEK_	_EPCVESLVSQYFQTVTDYGKDLMEK_	_EPCVESLVSQYFQTVTDYGKDLMEK_	_EPCVESLVSQYFQTVTDYGKDLMEK_	_EPCVESLVSQYFQTVTDYGKDLMEK_	_EPCVESLVSQYFQTVTDYGKDLMEK_	_EPCVESLVSQYFQTVTDYGKDLMEK_	_EPCVESLVSQYFQTVTDYGKDLMEK_	_EPCVESLVSQYFQTVTDYGKDLMEK_	_EPCVESLVSQYFQTVTDYGKDLMEK_	_EPCVESLVSQYFQTVTDYGKDLMEK_	_EPCVESLVSQYFQTVTDYGKDLMEK_	_EPCVESLVSQYFQTVTDYGKDLMEK_	_EPCVESLVSQYFQTVTDYGKDLMEK_	_EPCVESLVSQYFQTVTDYGKDLMEK_	_EPCVESLVSQYFQTVTDYGKDLMEK_	_EPCVESLVSQYFQTVTDYGKDLMEK_	_EPCVESLVSQYFQTVTDYGKDLMEK_	_EPCVESLVSQYFQTVTDYGKDLMEK_	_EPCVESLVSQYFQTVTDYGKDLMEK_	_EPCVESLVSQYFQTVTDYGKDLMEK_	_EPCVESLVSQYFQTVTDYGKDLMEK_	_EPCVESLVSQYFQTVTDYGKDLMEK_	_EPCVESLVSQYFQTVTDYGKDLMEK_	_EPCVESLVSQYFQTVTDYGKDLMEK_	_EPCVESLVSQYFQTVTDYGKDLMEK_	_EPCVESLVSQYFQTVTDYGKDLMEK_	_EPCVESLVSQYFQTVTDYGKDLMEK_	_EPCVESLVSQYFQTVTDYGKDLMEK_	_EPCVESLVSQYFQTVTDYGKDLMEK_	_EPCVESLVSQYFQTVTDYGKDLMEK_	_EPCVESLVSQYFQTVTDYGKDLMEK_	_EPCVESLVSQYFQTVTDYGKDLMEK_	_EPCVESLVSQYFQTVTDYGKDLMEK_	_EPCVESLVSQYFQTVTDYGKDLMEK_	_EPCVESLVSQYFQTVTDYGKDLMEK_	_EPCVESLVSQYFQTVTDYGKDLMEK_	_EPCVESLVSQYFQTVTDYGKDLMEK_	_EPCVESLVSQYFQTVTDYGKDLMEK_	_EPCVESLVSQYFQTVTDYGKDLMEK_	_EPCVESLVSQYFQTVTDYGKDLMEK_	_EPCVESLVSQYFQTVTDYGKDLMEK_	_EPCVESLVSQYFQTVTDYGKDLMEK_	_EPCVESLVSQYFQTVTDYGKDLMEK_	_EPCVESLVSQYFQTVTDYGKDLMEK_	_EPCVESLVSQYFQTVTDYGKDLMEK_	_EPCVESLVSQYFQTVTDYGKDLMEK_	_EPCVESLVSQYFQTVTDYGKDLMEK_	_EPCVESLVSQYFQTVTDYGKDLMEK_	_EPCVESLVSQYFQTVTDYGKDLMEK_	_EPCVESLVSQYFQTVTDYGKDLMEK_	_EPCVESLVSQYFQTVTDYGKDLMEK_	_EPCVESLVSQYFQTVTDYGKDLMEK_	_EPCVESLVSQYFQTVTDYGKDLMEK_	_EPCVESLVSQYFQTVTDYGKDLMEK_	_EPCVESLVSQYFQTVTDYGKDLMEK_	_EPCVESLVSQYFQTVTDYGKDLMEK_	_EPCVESLVSQYFQTVTDYGKDLMEK_	_EPCVESLVSQYFQTVTDYGKDLMEK_	_EPCVESLVSQYFQTVTDYGKDLMEK_	_EPCVESLVSQYFQTVTDYGKDLMEK_	_EPCVESLVSQYFQTVTDYGKDLMEK_	_EPCVESLVSQYFQTVTDYGKDLMEK_	_EPCVESLVSQYFQTVTDYGKDLMEK_	12325.7	8016.22	8353.31	8374.49	26215.6	14011.3	6868.11	12668.3	18093.9	1723.76	9351	6201.13	13614.5	9294.27	15676.4	NA	8805.32	13190	3313.36	21240.8	10860.6	NA	12156.9	6292.05	10930.8	51864.1	7397.77	29859.7	3207.42	13106.3	14823	4743.67	12659.8	21351.7	2781.43	19158.1	16037.9	8343.57	10698.1	8950.37	23120	10405.4	6131.1	15696.6	9006.05	18237.2	17398.7	5472.19	3390.85	18054.6	8912.34	152006	5740.59	17934.3	3474.27	3704.43	31917.2	5836.54	26051.8	24455.6	4399.89	15504	12419.7	25020.3	17866	9625.65	12925.8	4586.62	17945	14305.6	8076.56	14163.8	11849.7	3940.6	24139.8	3735.04	15643.5	19937.6	12403.6	9212.59	13515.5	9363.31	12651.9	9970.41	9888.42	16739.1	8811.42	11557.1	5928.47	9737.97	16806	15868.3	17615.5	10163.6	4638.77	17849.3	9818.78	2835.4	6223.88	6615.57	11451.6	5593.59	4227.81	11030.3	4853.5	6146.23	5702.11	7899.27	6599.91	11706.5	5110.73	5166.61	12213.1	13376.2	16689.9	24315	22007.7	16118.9	12822.3	11351.6	12233.6	16668.3	21872.3	7126.82	18493.3	4879.95	6206.61	6344.26	8821.12	13829.6	11385.5	15099	5730.33	4782.84	16360.6	11265.9	11971.4	5310.61	157737	7286.49	9690.52	16436	3913.46	10640.8	10956	3159.11	13789.4	16861.8	10295.8	11648.2	18650.3	10239.7	24967.4	17798.5	16830.3	14565.6	21253.9	12133.8	12172.7	10870.7	24684.8	24636.7	35133.6	16942.6	13536.3	7547.32
P02652	APOA2	Apolipoprotein A-II	_SPELQAEAKSYFEK_.3	_SPELQAEAKSYFEK_	_SPELQAEAKSYFEK_	_SPELQAEAKSYFEK_	_SPELQAEAKSYFEK_	_SPELQAEAKSYFEK_	_SPELQAEAKSYFEK_	_SPELQAEAKSYFEK_	_SPELQAEAKSYFEK_	_SPELQAEAKSYFEK_	_SPELQAEAKSYFEK_	_SPELQAEAKSYFEK_	_SPELQAEAKSYFEK_	_SPELQAEAKSYFEK_	_SPELQAEAKSYFEK_	_SPELQAEAKSYFEK_	_SPELQAEAKSYFEK_	_SPELQAEAKSYFEK_	_SPELQAEAKSYFEK_	_SPELQAEAKSYFEK_	_SPELQAEAKSYFEK_	_SPELQAEAKSYFEK_	_SPELQAEAKSYFEK_	_SPELQAEAKSYFEK_	_SPELQAEAKSYFEK_	_SPELQAEAKSYFEK_	_SPELQAEAKSYFEK_	_SPELQAEAKSYFEK_	_SPELQAEAKSYFEK_	_SPELQAEAKSYFEK_	_SPELQAEAKSYFEK_	_SPELQAEAKSYFEK_	_SPELQAEAKSYFEK_	_SPELQAEAKSYFEK_	_SPELQAEAKSYFEK_	_SPELQAEAKSYFEK_	_SPELQAEAKSYFEK_	_SPELQAEAKSYFEK_	_SPELQAEAKSYFEK_	_SPELQAEAKSYFEK_	_SPELQAEAKSYFEK_	_SPELQAEAKSYFEK_	_SPELQAEAKSYFEK_	_SPELQAEAKSYFEK_	_SPELQAEAKSYFEK_	_SPELQAEAKSYFEK_	_SPELQAEAKSYFEK_	_SPELQAEAKSYFEK_	_SPELQAEAKSYFEK_	_SPELQAEAKSYFEK_	_SPELQAEAKSYFEK_	_SPELQAEAKSYFEK_	_SPELQAEAKSYFEK_	_SPELQAEAKSYFEK_	_SPELQAEAKSYFEK_	_SPELQAEAKSYFEK_	_SPELQAEAKSYFEK_	_SPELQAEAKSYFEK_	_SPELQAEAKSYFEK_	_SPELQAEAKSYFEK_	_SPELQAEAKSYFEK_	_SPELQAEAKSYFEK_	_SPELQAEAKSYFEK_	_SPELQAEAKSYFEK_	_SPELQAEAKSYFEK_	_SPELQAEAKSYFEK_	_SPELQAEAKSYFEK_	_SPELQAEAKSYFEK_	_SPELQAEAKSYFEK_	_SPELQAEAKSYFEK_	_SPELQAEAKSYFEK_	_SPELQAEAKSYFEK_	_SPELQAEAKSYFEK_	_SPELQAEAKSYFEK_	_SPELQAEAKSYFEK_	_SPELQAEAKSYFEK_	_SPELQAEAKSYFEK_	_SPELQAEAKSYFEK_	_SPELQAEAKSYFEK_	_SPELQAEAKSYFEK_	_SPELQAEAKSYFEK_	_SPELQAEAKSYFEK_	_SPELQAEAKSYFEK_	_SPELQAEAKSYFEK_	_SPELQAEAKSYFEK_	_SPELQAEAKSYFEK_	_SPELQAEAKSYFEK_	_SPELQAEAKSYFEK_	_SPELQAEAKSYFEK_	_SPELQAEAKSYFEK_	_SPELQAEAKSYFEK_	_SPELQAEAKSYFEK_	_SPELQAEAKSYFEK_	_SPELQAEAKSYFEK_	_SPELQAEAKSYFEK_	_SPELQAEAKSYFEK_	_SPELQAEAKSYFEK_	_SPELQAEAKSYFEK_	_SPELQAEAKSYFEK_	_SPELQAEAKSYFEK_	_SPELQAEAKSYFEK_	_SPELQAEAKSYFEK_	_SPELQAEAKSYFEK_	_SPELQAEAKSYFEK_	_SPELQAEAKSYFEK_	_SPELQAEAKSYFEK_	_SPELQAEAKSYFEK_	_SPELQAEAKSYFEK_	_SPELQAEAKSYFEK_	_SPELQAEAKSYFEK_	_SPELQAEAKSYFEK_	_SPELQAEAKSYFEK_	_SPELQAEAKSYFEK_	_SPELQAEAKSYFEK_	_SPELQAEAKSYFEK_	_SPELQAEAKSYFEK_	_SPELQAEAKSYFEK_	_SPELQAEAKSYFEK_	_SPELQAEAKSYFEK_	_SPELQAEAKSYFEK_	_SPELQAEAKSYFEK_	_SPELQAEAKSYFEK_	_SPELQAEAKSYFEK_	_SPELQAEAKSYFEK_	_SPELQAEAKSYFEK_	_SPELQAEAKSYFEK_	_SPELQAEAKSYFEK_	_SPELQAEAKSYFEK_	_SPELQAEAKSYFEK_	_SPELQAEAKSYFEK_	_SPELQAEAKSYFEK_	_SPELQAEAKSYFEK_	_SPELQAEAKSYFEK_	_SPELQAEAKSYFEK_	_SPELQAEAKSYFEK_	_SPELQAEAKSYFEK_	_SPELQAEAKSYFEK_	_SPELQAEAKSYFEK_	_SPELQAEAKSYFEK_	_SPELQAEAKSYFEK_	_SPELQAEAKSYFEK_	_SPELQAEAKSYFEK_	_SPELQAEAKSYFEK_	_SPELQAEAKSYFEK_	_SPELQAEAKSYFEK_	_SPELQAEAKSYFEK_	_SPELQAEAKSYFEK_	_SPELQAEAKSYFEK_	_SPELQAEAKSYFEK_	_SPELQAEAKSYFEK_	_SPELQAEAKSYFEK_	_SPELQAEAKSYFEK_	_SPELQAEAKSYFEK_	_SPELQAEAKSYFEK_	_SPELQAEAKSYFEK_	_SPELQAEAKSYFEK_	_SPELQAEAKSYFEK_	_SPELQAEAKSYFEK_	_SPELQAEAKSYFEK_	_SPELQAEAKSYFEK_	_SPELQAEAKSYFEK_	_SPELQAEAKSYFEK_	_SPELQAEAKSYFEK_	_SPELQAEAKSYFEK_	_SPELQAEAKSYFEK_	_SPELQAEAKSYFEK_	_SPELQAEAKSYFEK_	5659.68	4749.06	3578.15	5940.73	9196.63	4387.83	2495.8	6733.06	5216.06	6669.51	10760.1	7667.99	5381.07	6554.58	7740.87	4287.44	10678.7	2737.32	6399.48	7260.54	6491.69	4350.41	6562.16	2496.16	6182.7	5878.68	3923.47	7617.59	11904.1	7309.02	7108.35	4892.12	8301.98	14422.3	2229.19	9609.79	6421.07	5262.61	3643.06	10791.6	7191.04	7309.07	5850.14	10882.7	6918.83	5115.62	3153.9	3811.01	4788.39	6224.4	3152.28	4866.83	8495.87	5540.34	3199.46	6507.7	1093.04	7552.9	5131.73	4312.46	3410.9	7101.98	6749.03	3630.53	5189.54	5814.7	1491.64	4207.08	1715.77	15290.6	6102.91	3060.79	1727.87	3630.49	4236.51	3840.9	6780.74	3870.47	2795.55	3514.07	9255.59	10282.7	13171.3	2239.87	2508.85	2929.79	4100.05	3985.91	1989.15	2490.67	3246.65	4399.12	2722.44	2690.16	1222.67	3149.76	3802.38	1874.9	2530.72	1397.78	1388.68	761.512	1665.97	1266.18	2518.9	1452.22	2827.77	5160.92	2099.85	4398.96	3011.69	3032.16	3605.55	3187.1	2572.42	3114.24	1834.32	8414.81	3761.98	890.692	2058.03	2898.95	3527.93	2281.74	4405.63	3504.35	1701.07	3901.85	3447.47	2921.52	1748.57	2037.99	3324.83	1418.31	2231.85	3664.79	1706.47	2257.03	3004.61	1744.23	5730.55	1796.54	3590.18	2198.65	3083.24	3244.7	3735.02	2637.12	2035.84	4215.54	2452.54	1691.45	2221.27	2829.29	2720.67	2835.88	4745.23	1517.94	4339.62	2976.18	1342.37	3474	4028.23	3576.74	6313.85	697.169
P02652	APOA2	Apolipoprotein A-II	_SPELQAEAKSYFEK_.2	_SPELQAEAKSYFEK_	_SPELQAEAKSYFEK_	_SPELQAEAKSYFEK_	_SPELQAEAKSYFEK_	_SPELQAEAKSYFEK_	_SPELQAEAKSYFEK_	_SPELQAEAKSYFEK_	_SPELQAEAKSYFEK_	_SPELQAEAKSYFEK_	_SPELQAEAKSYFEK_	_SPELQAEAKSYFEK_	_SPELQAEAKSYFEK_	_SPELQAEAKSYFEK_	_SPELQAEAKSYFEK_	_SPELQAEAKSYFEK_	_SPELQAEAKSYFEK_	_SPELQAEAKSYFEK_	_SPELQAEAKSYFEK_	_SPELQAEAKSYFEK_	_SPELQAEAKSYFEK_	_SPELQAEAKSYFEK_	NaN	_SPELQAEAKSYFEK_	_SPELQAEAKSYFEK_	_SPELQAEAKSYFEK_	_SPELQAEAKSYFEK_	_SPELQAEAKSYFEK_	_SPELQAEAKSYFEK_	_SPELQAEAKSYFEK_	_SPELQAEAKSYFEK_	_SPELQAEAKSYFEK_	_SPELQAEAKSYFEK_	_SPELQAEAKSYFEK_	_SPELQAEAKSYFEK_	_SPELQAEAKSYFEK_	_SPELQAEAKSYFEK_	_SPELQAEAKSYFEK_	_SPELQAEAKSYFEK_	_SPELQAEAKSYFEK_	_SPELQAEAKSYFEK_	_SPELQAEAKSYFEK_	_SPELQAEAKSYFEK_	_SPELQAEAKSYFEK_	_SPELQAEAKSYFEK_	_SPELQAEAKSYFEK_	_SPELQAEAKSYFEK_	_SPELQAEAKSYFEK_	_SPELQAEAKSYFEK_	_SPELQAEAKSYFEK_	_SPELQAEAKSYFEK_	_SPELQAEAKSYFEK_	_SPELQAEAKSYFEK_	_SPELQAEAKSYFEK_	_SPELQAEAKSYFEK_	_SPELQAEAKSYFEK_	_SPELQAEAKSYFEK_	_SPELQAEAKSYFEK_	_SPELQAEAKSYFEK_	_SPELQAEAKSYFEK_	_SPELQAEAKSYFEK_	_SPELQAEAKSYFEK_	_SPELQAEAKSYFEK_	_SPELQAEAKSYFEK_	_SPELQAEAKSYFEK_	_SPELQAEAKSYFEK_	_SPELQAEAKSYFEK_	_SPELQAEAKSYFEK_	_SPELQAEAKSYFEK_	_SPELQAEAKSYFEK_	_SPELQAEAKSYFEK_	_SPELQAEAKSYFEK_	_SPELQAEAKSYFEK_	_SPELQAEAKSYFEK_	_SPELQAEAKSYFEK_	_SPELQAEAKSYFEK_	_SPELQAEAKSYFEK_	_SPELQAEAKSYFEK_	_SPELQAEAKSYFEK_	_SPELQAEAKSYFEK_	_SPELQAEAKSYFEK_	_SPELQAEAKSYFEK_	_SPELQAEAKSYFEK_	_SPELQAEAKSYFEK_	_SPELQAEAKSYFEK_	_SPELQAEAKSYFEK_	_SPELQAEAKSYFEK_	_SPELQAEAKSYFEK_	_SPELQAEAKSYFEK_	_SPELQAEAKSYFEK_	_SPELQAEAKSYFEK_	_SPELQAEAKSYFEK_	_SPELQAEAKSYFEK_	_SPELQAEAKSYFEK_	_SPELQAEAKSYFEK_	_SPELQAEAKSYFEK_	_SPELQAEAKSYFEK_	_SPELQAEAKSYFEK_	_SPELQAEAKSYFEK_	_SPELQAEAKSYFEK_	_SPELQAEAKSYFEK_	_SPELQAEAKSYFEK_	_SPELQAEAKSYFEK_	_SPELQAEAKSYFEK_	_SPELQAEAKSYFEK_	_SPELQAEAKSYFEK_	_SPELQAEAKSYFEK_	_SPELQAEAKSYFEK_	_SPELQAEAKSYFEK_	_SPELQAEAKSYFEK_	_SPELQAEAKSYFEK_	_SPELQAEAKSYFEK_	_SPELQAEAKSYFEK_	_SPELQAEAKSYFEK_	_SPELQAEAKSYFEK_	_SPELQAEAKSYFEK_	_SPELQAEAKSYFEK_	_SPELQAEAKSYFEK_	_SPELQAEAKSYFEK_	_SPELQAEAKSYFEK_	_SPELQAEAKSYFEK_	_SPELQAEAKSYFEK_	_SPELQAEAKSYFEK_	_SPELQAEAKSYFEK_	_SPELQAEAKSYFEK_	_SPELQAEAKSYFEK_	_SPELQAEAKSYFEK_	_SPELQAEAKSYFEK_	_SPELQAEAKSYFEK_	_SPELQAEAKSYFEK_	_SPELQAEAKSYFEK_	_SPELQAEAKSYFEK_	_SPELQAEAKSYFEK_	_SPELQAEAKSYFEK_	_SPELQAEAKSYFEK_	_SPELQAEAKSYFEK_	_SPELQAEAKSYFEK_	_SPELQAEAKSYFEK_	_SPELQAEAKSYFEK_	_SPELQAEAKSYFEK_	_SPELQAEAKSYFEK_	_SPELQAEAKSYFEK_	_SPELQAEAKSYFEK_	_SPELQAEAKSYFEK_	_SPELQAEAKSYFEK_	_SPELQAEAKSYFEK_	_SPELQAEAKSYFEK_	_SPELQAEAKSYFEK_	_SPELQAEAKSYFEK_	_SPELQAEAKSYFEK_	_SPELQAEAKSYFEK_	_SPELQAEAKSYFEK_	_SPELQAEAKSYFEK_	_SPELQAEAKSYFEK_	_SPELQAEAKSYFEK_	_SPELQAEAKSYFEK_	_SPELQAEAKSYFEK_	_SPELQAEAKSYFEK_	_SPELQAEAKSYFEK_	_SPELQAEAKSYFEK_	_SPELQAEAKSYFEK_	_SPELQAEAKSYFEK_	_SPELQAEAKSYFEK_	_SPELQAEAKSYFEK_	_SPELQAEAKSYFEK_	_SPELQAEAKSYFEK_	_SPELQAEAKSYFEK_	6564.37	9297.77	9254.31	4865.09	11968.9	5036.85	7641.12	9395.34	5857.73	4536.14	7648.98	5628.85	8349.69	4167.51	10876.4	3318.67	4904.79	5760.78	4874.92	5489.95	5475.1	NA	5019.88	2757.37	6407.71	5750.59	5136.5	7323.91	5506.92	5977.34	5314.74	3734.72	5805.38	13139.5	2066.28	8172.1	8524.71	11716.6	3986.53	6508.44	7653.35	2903.62	6560.11	4133.69	4897.5	4958.43	5646.03	4215.4	753.214	706.401	2557.6	6860.72	5444.71	2316.87	2358.07	3502.23	2960.9	6044.36	3296.5	8682.89	3589.9	4920.58	4528.79	4995.15	2552.05	2172.65	4381.27	6543.3	7662.73	7101.75	4757.75	3659.69	4028.28	4521.66	4136.24	2034.24	7028.97	2346.31	5332.32	3972.5	5914.9	311.884	7731.09	6174.16	3223.64	4747.36	7748.84	3835.49	3897.84	2454.18	6575.67	6293.06	5980.03	2002.46	1472.13	12429.7	1469.33	890.472	886.504	2403	104.757	1349.31	3155.61	3215.18	1957.84	276.637	766.64	2196.89	3629.76	970.845	435.875	866.896	1448.53	2095.02	323.435	1587.45	1806.42	2166.45	155.863	955.995	6103.68	1670.87	1596.95	1118.86	1726.36	2122.07	802.292	1532.52	2093.49	3669.54	545.56	2513.7	1820.5	622.095	1111.7	264.132	1647.43	1000.95	2963.45	1606.6	2479.78	2145.55	2673.97	2345.5	3615.73	1133.61	3453.27	4065.56	2608.53	2372.45	627.529	1948.54	2746.22	2187.38	2700.53	3728.74	3566.76	4616.06	2531	1570.66	1954.84	2284.49	915.185	787.299	3175.9	10171.5
P02652	APOA2	Apolipoprotein A-II	_SYFEKSKEQLTPLIK_.3	_SYFEKSKEQLTPLIK_	_SYFEKSKEQLTPLIK_	_SYFEKSKEQLTPLIK_	_SYFEKSKEQLTPLIK_	_SYFEKSKEQLTPLIK_	_SYFEKSKEQLTPLIK_	_SYFEKSKEQLTPLIK_	_SYFEKSKEQLTPLIK_	_SYFEKSKEQLTPLIK_	_SYFEKSKEQLTPLIK_	_SYFEKSKEQLTPLIK_	_SYFEKSKEQLTPLIK_	_SYFEKSKEQLTPLIK_	_SYFEKSKEQLTPLIK_	_SYFEKSKEQLTPLIK_	_SYFEKSKEQLTPLIK_	_SYFEKSKEQLTPLIK_	_SYFEKSKEQLTPLIK_	_SYFEKSKEQLTPLIK_	_SYFEKSKEQLTPLIK_	_SYFEKSKEQLTPLIK_	_SYFEKSKEQLTPLIK_	_SYFEKSKEQLTPLIK_	_SYFEKSKEQLTPLIK_	_SYFEKSKEQLTPLIK_	_SYFEKSKEQLTPLIK_	_SYFEKSKEQLTPLIK_	_SYFEKSKEQLTPLIK_	_SYFEKSKEQLTPLIK_	_SYFEKSKEQLTPLIK_	_SYFEKSKEQLTPLIK_	_SYFEKSKEQLTPLIK_	_SYFEKSKEQLTPLIK_	_SYFEKSKEQLTPLIK_	_SYFEKSKEQLTPLIK_	_SYFEKSKEQLTPLIK_	_SYFEKSKEQLTPLIK_	_SYFEKSKEQLTPLIK_	_SYFEKSKEQLTPLIK_	_SYFEKSKEQLTPLIK_	_SYFEKSKEQLTPLIK_	_SYFEKSKEQLTPLIK_	_SYFEKSKEQLTPLIK_	_SYFEKSKEQLTPLIK_	_SYFEKSKEQLTPLIK_	_SYFEKSKEQLTPLIK_	_SYFEKSKEQLTPLIK_	_SYFEKSKEQLTPLIK_	_SYFEKSKEQLTPLIK_	_SYFEKSKEQLTPLIK_	_SYFEKSKEQLTPLIK_	_SYFEKSKEQLTPLIK_	_SYFEKSKEQLTPLIK_	_SYFEKSKEQLTPLIK_	_SYFEKSKEQLTPLIK_	_SYFEKSKEQLTPLIK_	_SYFEKSKEQLTPLIK_	_SYFEKSKEQLTPLIK_	_SYFEKSKEQLTPLIK_	_SYFEKSKEQLTPLIK_	_SYFEKSKEQLTPLIK_	_SYFEKSKEQLTPLIK_	_SYFEKSKEQLTPLIK_	_SYFEKSKEQLTPLIK_	_SYFEKSKEQLTPLIK_	_SYFEKSKEQLTPLIK_	_SYFEKSKEQLTPLIK_	_SYFEKSKEQLTPLIK_	_SYFEKSKEQLTPLIK_	_SYFEKSKEQLTPLIK_	_SYFEKSKEQLTPLIK_	_SYFEKSKEQLTPLIK_	_SYFEKSKEQLTPLIK_	_SYFEKSKEQLTPLIK_	_SYFEKSKEQLTPLIK_	_SYFEKSKEQLTPLIK_	_SYFEKSKEQLTPLIK_	_SYFEKSKEQLTPLIK_	_SYFEKSKEQLTPLIK_	_SYFEKSKEQLTPLIK_	_SYFEKSKEQLTPLIK_	_SYFEKSKEQLTPLIK_	_SYFEKSKEQLTPLIK_	_SYFEKSKEQLTPLIK_	_SYFEKSKEQLTPLIK_	_SYFEKSKEQLTPLIK_	_SYFEKSKEQLTPLIK_	_SYFEKSKEQLTPLIK_	_SYFEKSKEQLTPLIK_	_SYFEKSKEQLTPLIK_	_SYFEKSKEQLTPLIK_	_SYFEKSKEQLTPLIK_	_SYFEKSKEQLTPLIK_	_SYFEKSKEQLTPLIK_	_SYFEKSKEQLTPLIK_	_SYFEKSKEQLTPLIK_	_SYFEKSKEQLTPLIK_	_SYFEKSKEQLTPLIK_	_SYFEKSKEQLTPLIK_	_SYFEKSKEQLTPLIK_	_SYFEKSKEQLTPLIK_	_SYFEKSKEQLTPLIK_	_SYFEKSKEQLTPLIK_	_SYFEKSKEQLTPLIK_	_SYFEKSKEQLTPLIK_	_SYFEKSKEQLTPLIK_	_SYFEKSKEQLTPLIK_	_SYFEKSKEQLTPLIK_	_SYFEKSKEQLTPLIK_	_SYFEKSKEQLTPLIK_	_SYFEKSKEQLTPLIK_	_SYFEKSKEQLTPLIK_	_SYFEKSKEQLTPLIK_	_SYFEKSKEQLTPLIK_	_SYFEKSKEQLTPLIK_	_SYFEKSKEQLTPLIK_	_SYFEKSKEQLTPLIK_	_SYFEKSKEQLTPLIK_	_SYFEKSKEQLTPLIK_	_SYFEKSKEQLTPLIK_	_SYFEKSKEQLTPLIK_	_SYFEKSKEQLTPLIK_	_SYFEKSKEQLTPLIK_	_SYFEKSKEQLTPLIK_	_SYFEKSKEQLTPLIK_	_SYFEKSKEQLTPLIK_	_SYFEKSKEQLTPLIK_	_SYFEKSKEQLTPLIK_	_SYFEKSKEQLTPLIK_	_SYFEKSKEQLTPLIK_	_SYFEKSKEQLTPLIK_	_SYFEKSKEQLTPLIK_	_SYFEKSKEQLTPLIK_	_SYFEKSKEQLTPLIK_	_SYFEKSKEQLTPLIK_	_SYFEKSKEQLTPLIK_	_SYFEKSKEQLTPLIK_	_SYFEKSKEQLTPLIK_	_SYFEKSKEQLTPLIK_	_SYFEKSKEQLTPLIK_	_SYFEKSKEQLTPLIK_	_SYFEKSKEQLTPLIK_	_SYFEKSKEQLTPLIK_	_SYFEKSKEQLTPLIK_	_SYFEKSKEQLTPLIK_	_SYFEKSKEQLTPLIK_	_SYFEKSKEQLTPLIK_	_SYFEKSKEQLTPLIK_	_SYFEKSKEQLTPLIK_	_SYFEKSKEQLTPLIK_	_SYFEKSKEQLTPLIK_	_SYFEKSKEQLTPLIK_	_SYFEKSKEQLTPLIK_	_SYFEKSKEQLTPLIK_	_SYFEKSKEQLTPLIK_	_SYFEKSKEQLTPLIK_	_SYFEKSKEQLTPLIK_	_SYFEKSKEQLTPLIK_	_SYFEKSKEQLTPLIK_	_SYFEKSKEQLTPLIK_	_SYFEKSKEQLTPLIK_	_SYFEKSKEQLTPLIK_	_SYFEKSKEQLTPLIK_	_SYFEKSKEQLTPLIK_	_SYFEKSKEQLTPLIK_	_SYFEKSKEQLTPLIK_	3840.04	246.354	1098.41	181.682	580.85	56.5468	120.513	211.487	1063.08	12423.7	3323.39	119280	157.701	233.307	4770.68	240.274	389.269	123.09	2869.04	1247.29	1599	17881.7	32736.6	977.667	19754.6	14940.7	3485.15	7955.15	4710.62	1034.91	19086.6	507.684	10279.1	21582.1	3357.47	1352.08	1460.65	19211.7	485.864	1148.16	7381.31	35453.1	11171.2	85236.5	3946.65	18621.2	12028.6	17646.6	3386.19	21614.4	883.196	1422.15	2146.89	1091.81	555.244	7586.65	18894	2563.28	13358.2	22332.5	1629.88	2565.22	484.346	1018.69	1288.7	1346.15	495.913	12153.9	32506.4	942.073	1251.38	735.145	3959.75	1019.1	837.927	1528.13	642.164	3899.4	983.505	17560.6	8423.5	12103.5	5894.15	19076.7	2832.36	22331.6	1205.85	744.411	510.409	1247.65	22736.3	9061.66	1378.71	2177.84	905.965	12921.2	2054.53	1586.34	1660.94	1638.38	604.304	1308.4	955.242	2451.02	502.428	336.499	1567.75	117.597	382.596	773.327	192.977	439.805	2661.22	7453.32	2744.2	1448.45	4664.87	3847.72	793.787	1648.06	296.37	769.294	2083.19	1965.78	2609.4	1842.82	939.728	1107.36	915.787	4351.21	1857.18	1829.32	691.062	160.706	1334.46	771.586	1710.62	1641.03	2695.61	1428.12	2980.74	911.583	1810.13	1434.06	2114.12	2052.14	1683.44	1628.18	1453.7	1339.81	2870.84	1643.23	1074.39	1098.19	1461.23	2597.42	896.044	1098.62	970.029	413.643	1346.32	975.627	1342.66	237.199	1553.87	1194.95
P02652	APOA2	Apolipoprotein A-II	_DLM[Oxidation]EKVKSPELQAEAK_.3	_DLM[Oxidation: 100%]EKVKSPELQAEAK_	_DLM[Oxidation: 100%]EKVKSPELQAEAK_	_DLM[Oxidation: 100%]EKVKSPELQAEAK_	_DLM[Oxidation: 100%]EKVKSPELQAEAK_	_DLM[Oxidation: 100%]EKVKSPELQAEAK_	_DLM[Oxidation: 100%]EKVKSPELQAEAK_	_DLM[Oxidation: 100%]EKVKSPELQAEAK_	_DLM[Oxidation: 100%]EKVKSPELQAEAK_	_DLM[Oxidation: 100%]EKVKSPELQAEAK_	_DLM[Oxidation: 100%]EKVKSPELQAEAK_	_DLM[Oxidation: 100%]EKVKSPELQAEAK_	_DLM[Oxidation: 100%]EKVKSPELQAEAK_	_DLM[Oxidation: 100%]EKVKSPELQAEAK_	_DLM[Oxidation: 100%]EKVKSPELQAEAK_	_DLM[Oxidation: 100%]EKVKSPELQAEAK_	_DLM[Oxidation: 100%]EKVKSPELQAEAK_	_DLM[Oxidation: 100%]EKVKSPELQAEAK_	_DLM[Oxidation: 100%]EKVKSPELQAEAK_	_DLM[Oxidation: 100%]EKVKSPELQAEAK_	_DLM[Oxidation: 100%]EKVKSPELQAEAK_	_DLM[Oxidation: 100%]EKVKSPELQAEAK_	_DLM[Oxidation: 100%]EKVKSPELQAEAK_	_DLM[Oxidation: 100%]EKVKSPELQAEAK_	_DLM[Oxidation: 100%]EKVKSPELQAEAK_	_DLM[Oxidation: 100%]EKVKSPELQAEAK_	_DLM[Oxidation: 100%]EKVKSPELQAEAK_	_DLM[Oxidation: 100%]EKVKSPELQAEAK_	_DLM[Oxidation: 100%]EKVKSPELQAEAK_	_DLM[Oxidation: 100%]EKVKSPELQAEAK_	_DLM[Oxidation: 100%]EKVKSPELQAEAK_	_DLM[Oxidation: 100%]EKVKSPELQAEAK_	_DLM[Oxidation: 100%]EKVKSPELQAEAK_	_DLM[Oxidation: 100%]EKVKSPELQAEAK_	_DLM[Oxidation: 100%]EKVKSPELQAEAK_	_DLM[Oxidation: 100%]EKVKSPELQAEAK_	_DLM[Oxidation: 100%]EKVKSPELQAEAK_	_DLM[Oxidation: 100%]EKVKSPELQAEAK_	_DLM[Oxidation: 100%]EKVKSPELQAEAK_	_DLM[Oxidation: 100%]EKVKSPELQAEAK_	_DLM[Oxidation: 100%]EKVKSPELQAEAK_	_DLM[Oxidation: 100%]EKVKSPELQAEAK_	_DLM[Oxidation: 100%]EKVKSPELQAEAK_	_DLM[Oxidation: 100%]EKVKSPELQAEAK_	_DLM[Oxidation: 100%]EKVKSPELQAEAK_	_DLM[Oxidation: 100%]EKVKSPELQAEAK_	_DLM[Oxidation: 100%]EKVKSPELQAEAK_	_DLM[Oxidation: 100%]EKVKSPELQAEAK_	_DLM[Oxidation: 100%]EKVKSPELQAEAK_	_DLM[Oxidation: 100%]EKVKSPELQAEAK_	_DLM[Oxidation: 100%]EKVKSPELQAEAK_	_DLM[Oxidation: 100%]EKVKSPELQAEAK_	_DLM[Oxidation: 100%]EKVKSPELQAEAK_	_DLM[Oxidation: 100%]EKVKSPELQAEAK_	_DLM[Oxidation: 100%]EKVKSPELQAEAK_	_DLM[Oxidation: 100%]EKVKSPELQAEAK_	_DLM[Oxidation: 100%]EKVKSPELQAEAK_	_DLM[Oxidation: 100%]EKVKSPELQAEAK_	_DLM[Oxidation: 100%]EKVKSPELQAEAK_	_DLM[Oxidation: 100%]EKVKSPELQAEAK_	_DLM[Oxidation: 100%]EKVKSPELQAEAK_	_DLM[Oxidation: 100%]EKVKSPELQAEAK_	_DLM[Oxidation: 100%]EKVKSPELQAEAK_	_DLM[Oxidation: 100%]EKVKSPELQAEAK_	_DLM[Oxidation: 100%]EKVKSPELQAEAK_	_DLM[Oxidation: 100%]EKVKSPELQAEAK_	_DLM[Oxidation: 100%]EKVKSPELQAEAK_	_DLM[Oxidation: 100%]EKVKSPELQAEAK_	_DLM[Oxidation: 100%]EKVKSPELQAEAK_	_DLM[Oxidation: 100%]EKVKSPELQAEAK_	_DLM[Oxidation: 100%]EKVKSPELQAEAK_	_DLM[Oxidation: 100%]EKVKSPELQAEAK_	_DLM[Oxidation: 100%]EKVKSPELQAEAK_	_DLM[Oxidation: 100%]EKVKSPELQAEAK_	_DLM[Oxidation: 100%]EKVKSPELQAEAK_	_DLM[Oxidation: 100%]EKVKSPELQAEAK_	_DLM[Oxidation: 100%]EKVKSPELQAEAK_	_DLM[Oxidation: 100%]EKVKSPELQAEAK_	_DLM[Oxidation: 100%]EKVKSPELQAEAK_	_DLM[Oxidation: 100%]EKVKSPELQAEAK_	_DLM[Oxidation: 100%]EKVKSPELQAEAK_	_DLM[Oxidation: 100%]EKVKSPELQAEAK_	_DLM[Oxidation: 100%]EKVKSPELQAEAK_	_DLM[Oxidation: 100%]EKVKSPELQAEAK_	_DLM[Oxidation: 100%]EKVKSPELQAEAK_	_DLM[Oxidation: 100%]EKVKSPELQAEAK_	_DLM[Oxidation: 100%]EKVKSPELQAEAK_	_DLM[Oxidation: 100%]EKVKSPELQAEAK_	_DLM[Oxidation: 100%]EKVKSPELQAEAK_	_DLM[Oxidation: 100%]EKVKSPELQAEAK_	_DLM[Oxidation: 100%]EKVKSPELQAEAK_	_DLM[Oxidation: 100%]EKVKSPELQAEAK_	_DLM[Oxidation: 100%]EKVKSPELQAEAK_	_DLM[Oxidation: 100%]EKVKSPELQAEAK_	_DLM[Oxidation: 100%]EKVKSPELQAEAK_	_DLM[Oxidation: 100%]EKVKSPELQAEAK_	_DLM[Oxidation: 100%]EKVKSPELQAEAK_	_DLM[Oxidation: 100%]EKVKSPELQAEAK_	_DLM[Oxidation: 100%]EKVKSPELQAEAK_	_DLM[Oxidation: 100%]EKVKSPELQAEAK_	_DLM[Oxidation: 100%]EKVKSPELQAEAK_	_DLM[Oxidation: 100%]EKVKSPELQAEAK_	_DLM[Oxidation: 100%]EKVKSPELQAEAK_	_DLM[Oxidation: 100%]EKVKSPELQAEAK_	_DLM[Oxidation: 100%]EKVKSPELQAEAK_	_DLM[Oxidation: 100%]EKVKSPELQAEAK_	_DLM[Oxidation: 100%]EKVKSPELQAEAK_	_DLM[Oxidation: 100%]EKVKSPELQAEAK_	_DLM[Oxidation: 100%]EKVKSPELQAEAK_	_DLM[Oxidation: 100%]EKVKSPELQAEAK_	_DLM[Oxidation: 100%]EKVKSPELQAEAK_	_DLM[Oxidation: 100%]EKVKSPELQAEAK_	_DLM[Oxidation: 100%]EKVKSPELQAEAK_	_DLM[Oxidation: 100%]EKVKSPELQAEAK_	_DLM[Oxidation: 100%]EKVKSPELQAEAK_	_DLM[Oxidation: 100%]EKVKSPELQAEAK_	_DLM[Oxidation: 100%]EKVKSPELQAEAK_	_DLM[Oxidation: 100%]EKVKSPELQAEAK_	_DLM[Oxidation: 100%]EKVKSPELQAEAK_	_DLM[Oxidation: 100%]EKVKSPELQAEAK_	_DLM[Oxidation: 100%]EKVKSPELQAEAK_	_DLM[Oxidation: 100%]EKVKSPELQAEAK_	_DLM[Oxidation: 100%]EKVKSPELQAEAK_	_DLM[Oxidation: 100%]EKVKSPELQAEAK_	_DLM[Oxidation: 100%]EKVKSPELQAEAK_	_DLM[Oxidation: 100%]EKVKSPELQAEAK_	_DLM[Oxidation: 100%]EKVKSPELQAEAK_	_DLM[Oxidation: 100%]EKVKSPELQAEAK_	_DLM[Oxidation: 100%]EKVKSPELQAEAK_	_DLM[Oxidation: 100%]EKVKSPELQAEAK_	_DLM[Oxidation: 100%]EKVKSPELQAEAK_	_DLM[Oxidation: 100%]EKVKSPELQAEAK_	_DLM[Oxidation: 100%]EKVKSPELQAEAK_	_DLM[Oxidation: 100%]EKVKSPELQAEAK_	_DLM[Oxidation: 100%]EKVKSPELQAEAK_	_DLM[Oxidation: 100%]EKVKSPELQAEAK_	_DLM[Oxidation: 100%]EKVKSPELQAEAK_	_DLM[Oxidation: 100%]EKVKSPELQAEAK_	_DLM[Oxidation: 100%]EKVKSPELQAEAK_	_DLM[Oxidation: 100%]EKVKSPELQAEAK_	_DLM[Oxidation: 100%]EKVKSPELQAEAK_	_DLM[Oxidation: 100%]EKVKSPELQAEAK_	_DLM[Oxidation: 100%]EKVKSPELQAEAK_	_DLM[Oxidation: 100%]EKVKSPELQAEAK_	_DLM[Oxidation: 100%]EKVKSPELQAEAK_	_DLM[Oxidation: 100%]EKVKSPELQAEAK_	_DLM[Oxidation: 100%]EKVKSPELQAEAK_	_DLM[Oxidation: 100%]EKVKSPELQAEAK_	_DLM[Oxidation: 100%]EKVKSPELQAEAK_	_DLM[Oxidation: 100%]EKVKSPELQAEAK_	_DLM[Oxidation: 100%]EKVKSPELQAEAK_	_DLM[Oxidation: 100%]EKVKSPELQAEAK_	_DLM[Oxidation: 100%]EKVKSPELQAEAK_	_DLM[Oxidation: 100%]EKVKSPELQAEAK_	_DLM[Oxidation: 100%]EKVKSPELQAEAK_	_DLM[Oxidation: 100%]EKVKSPELQAEAK_	_DLM[Oxidation: 100%]EKVKSPELQAEAK_	_DLM[Oxidation: 100%]EKVKSPELQAEAK_	_DLM[Oxidation: 100%]EKVKSPELQAEAK_	_DLM[Oxidation: 100%]EKVKSPELQAEAK_	_DLM[Oxidation: 100%]EKVKSPELQAEAK_	_DLM[Oxidation: 100%]EKVKSPELQAEAK_	_DLM[Oxidation: 100%]EKVKSPELQAEAK_	_DLM[Oxidation: 100%]EKVKSPELQAEAK_	_DLM[Oxidation: 100%]EKVKSPELQAEAK_	_DLM[Oxidation: 100%]EKVKSPELQAEAK_	_DLM[Oxidation: 100%]EKVKSPELQAEAK_	5655.15	909.881	144.849	476.301	9017.45	285.307	1631.97	1059.64	3453.64	1569.2	253700	2448.29	4054.78	3392.6	380169	2142.85	149.953	358.595	180210	43098.6	4187.54	87582.2	5719.08	28779.1	2932.95	1194.55	730.382	5039.95	15607.5	2886.27	2712.68	3263.36	4026.96	5593.33	9053.32	7779.35	4388.29	6774.93	132506	293535	10399.3	394.488	1770.41	2754.74	3636.89	2072.38	43086.1	2890.87	32165.9	119489	5461.6	156740	8697.95	54827.1	2454.48	4484.11	2614.53	9058.03	6094.01	16639.7	5384.94	9638.78	3059.06	7075.48	1702.93	4033.81	5712.17	5557.54	4320.42	50667.7	15288	165157	34433	2649.21	7239.97	9083.22	4343.54	16162.9	6684.69	11717.9	1813.21	15885.9	12564.6	9431.42	27483.5	2997.26	219984	5943	2487.68	6285.24	8783.89	6283.18	3058.85	5757.96	6804.81	3931.89	21938	32779.5	26955.7	20823.4	16160.8	2908.7	17148.2	34792.9	15621.5	47327.5	43029.8	15068.5	58064.2	1601.21	13629.8	5141.27	31010.1	62716	34723.6	31114.5	8888.62	71075.7	35984.2	78221.8	16987.2	51725.9	33089.2	37204	57772.4	46281.9	22211.8	32214.1	49390.2	38810.4	39697.1	10624.4	24511.7	6382.22	52230.9	20418	25347.3	47656.1	52100	50557.6	38790.9	26460.6	27056.1	18064.7	12761.2	11460.6	43929.9	20956.9	7647.53	43146	33081.8	8209.66	27339.4	21893.3	8313.27	41698.8	32991.6	23795.4	31828.8	33773	20235	20816.6	40430.3	17327.7	27584.8	18211.7
P02652	APOA2	Apolipoprotein A-II	_DLM[Oxidation]EKVKSPELQAEAK_.4	_DLM[Oxidation: 100%]EKVKSPELQAEAK_	_DLM[Oxidation: 100%]EKVKSPELQAEAK_	_DLM[Oxidation: 100%]EKVKSPELQAEAK_	_DLM[Oxidation: 100%]EKVKSPELQAEAK_	_DLM[Oxidation: 100%]EKVKSPELQAEAK_	_DLM[Oxidation: 100%]EKVKSPELQAEAK_	_DLM[Oxidation: 100%]EKVKSPELQAEAK_	_DLM[Oxidation: 100%]EKVKSPELQAEAK_	_DLM[Oxidation: 100%]EKVKSPELQAEAK_	_DLM[Oxidation: 100%]EKVKSPELQAEAK_	_DLM[Oxidation: 100%]EKVKSPELQAEAK_	_DLM[Oxidation: 100%]EKVKSPELQAEAK_	_DLM[Oxidation: 100%]EKVKSPELQAEAK_	_DLM[Oxidation: 100%]EKVKSPELQAEAK_	_DLM[Oxidation: 100%]EKVKSPELQAEAK_	_DLM[Oxidation: 100%]EKVKSPELQAEAK_	_DLM[Oxidation: 100%]EKVKSPELQAEAK_	_DLM[Oxidation: 100%]EKVKSPELQAEAK_	_DLM[Oxidation: 100%]EKVKSPELQAEAK_	_DLM[Oxidation: 100%]EKVKSPELQAEAK_	_DLM[Oxidation: 100%]EKVKSPELQAEAK_	_DLM[Oxidation: 100%]EKVKSPELQAEAK_	_DLM[Oxidation: 100%]EKVKSPELQAEAK_	_DLM[Oxidation: 100%]EKVKSPELQAEAK_	_DLM[Oxidation: 100%]EKVKSPELQAEAK_	_DLM[Oxidation: 100%]EKVKSPELQAEAK_	_DLM[Oxidation: 100%]EKVKSPELQAEAK_	_DLM[Oxidation: 100%]EKVKSPELQAEAK_	_DLM[Oxidation: 100%]EKVKSPELQAEAK_	_DLM[Oxidation: 100%]EKVKSPELQAEAK_	_DLM[Oxidation: 100%]EKVKSPELQAEAK_	_DLM[Oxidation: 100%]EKVKSPELQAEAK_	_DLM[Oxidation: 100%]EKVKSPELQAEAK_	_DLM[Oxidation: 100%]EKVKSPELQAEAK_	_DLM[Oxidation: 100%]EKVKSPELQAEAK_	_DLM[Oxidation: 100%]EKVKSPELQAEAK_	_DLM[Oxidation: 100%]EKVKSPELQAEAK_	_DLM[Oxidation: 100%]EKVKSPELQAEAK_	_DLM[Oxidation: 100%]EKVKSPELQAEAK_	_DLM[Oxidation: 100%]EKVKSPELQAEAK_	_DLM[Oxidation: 100%]EKVKSPELQAEAK_	_DLM[Oxidation: 100%]EKVKSPELQAEAK_	_DLM[Oxidation: 100%]EKVKSPELQAEAK_	_DLM[Oxidation: 100%]EKVKSPELQAEAK_	_DLM[Oxidation: 100%]EKVKSPELQAEAK_	_DLM[Oxidation: 100%]EKVKSPELQAEAK_	_DLM[Oxidation: 100%]EKVKSPELQAEAK_	_DLM[Oxidation: 100%]EKVKSPELQAEAK_	_DLM[Oxidation: 100%]EKVKSPELQAEAK_	_DLM[Oxidation: 100%]EKVKSPELQAEAK_	_DLM[Oxidation: 100%]EKVKSPELQAEAK_	_DLM[Oxidation: 100%]EKVKSPELQAEAK_	_DLM[Oxidation: 100%]EKVKSPELQAEAK_	_DLM[Oxidation: 100%]EKVKSPELQAEAK_	_DLM[Oxidation: 100%]EKVKSPELQAEAK_	_DLM[Oxidation: 100%]EKVKSPELQAEAK_	_DLM[Oxidation: 100%]EKVKSPELQAEAK_	_DLM[Oxidation: 100%]EKVKSPELQAEAK_	_DLM[Oxidation: 100%]EKVKSPELQAEAK_	_DLM[Oxidation: 100%]EKVKSPELQAEAK_	_DLM[Oxidation: 100%]EKVKSPELQAEAK_	_DLM[Oxidation: 100%]EKVKSPELQAEAK_	_DLM[Oxidation: 100%]EKVKSPELQAEAK_	_DLM[Oxidation: 100%]EKVKSPELQAEAK_	_DLM[Oxidation: 100%]EKVKSPELQAEAK_	_DLM[Oxidation: 100%]EKVKSPELQAEAK_	_DLM[Oxidation: 100%]EKVKSPELQAEAK_	_DLM[Oxidation: 100%]EKVKSPELQAEAK_	_DLM[Oxidation: 100%]EKVKSPELQAEAK_	_DLM[Oxidation: 100%]EKVKSPELQAEAK_	_DLM[Oxidation: 100%]EKVKSPELQAEAK_	_DLM[Oxidation: 100%]EKVKSPELQAEAK_	_DLM[Oxidation: 100%]EKVKSPELQAEAK_	_DLM[Oxidation: 100%]EKVKSPELQAEAK_	_DLM[Oxidation: 100%]EKVKSPELQAEAK_	_DLM[Oxidation: 100%]EKVKSPELQAEAK_	_DLM[Oxidation: 100%]EKVKSPELQAEAK_	_DLM[Oxidation: 100%]EKVKSPELQAEAK_	_DLM[Oxidation: 100%]EKVKSPELQAEAK_	_DLM[Oxidation: 100%]EKVKSPELQAEAK_	_DLM[Oxidation: 100%]EKVKSPELQAEAK_	_DLM[Oxidation: 100%]EKVKSPELQAEAK_	_DLM[Oxidation: 100%]EKVKSPELQAEAK_	_DLM[Oxidation: 100%]EKVKSPELQAEAK_	_DLM[Oxidation: 100%]EKVKSPELQAEAK_	_DLM[Oxidation: 100%]EKVKSPELQAEAK_	_DLM[Oxidation: 100%]EKVKSPELQAEAK_	_DLM[Oxidation: 100%]EKVKSPELQAEAK_	_DLM[Oxidation: 100%]EKVKSPELQAEAK_	_DLM[Oxidation: 100%]EKVKSPELQAEAK_	_DLM[Oxidation: 100%]EKVKSPELQAEAK_	_DLM[Oxidation: 100%]EKVKSPELQAEAK_	_DLM[Oxidation: 100%]EKVKSPELQAEAK_	_DLM[Oxidation: 100%]EKVKSPELQAEAK_	_DLM[Oxidation: 100%]EKVKSPELQAEAK_	_DLM[Oxidation: 100%]EKVKSPELQAEAK_	_DLM[Oxidation: 100%]EKVKSPELQAEAK_	_DLM[Oxidation: 100%]EKVKSPELQAEAK_	_DLM[Oxidation: 100%]EKVKSPELQAEAK_	_DLM[Oxidation: 100%]EKVKSPELQAEAK_	_DLM[Oxidation: 100%]EKVKSPELQAEAK_	_DLM[Oxidation: 100%]EKVKSPELQAEAK_	_DLM[Oxidation: 100%]EKVKSPELQAEAK_	_DLM[Oxidation: 100%]EKVKSPELQAEAK_	_DLM[Oxidation: 100%]EKVKSPELQAEAK_	_DLM[Oxidation: 100%]EKVKSPELQAEAK_	_DLM[Oxidation: 100%]EKVKSPELQAEAK_	_DLM[Oxidation: 100%]EKVKSPELQAEAK_	_DLM[Oxidation: 100%]EKVKSPELQAEAK_	_DLM[Oxidation: 100%]EKVKSPELQAEAK_	_DLM[Oxidation: 100%]EKVKSPELQAEAK_	_DLM[Oxidation: 100%]EKVKSPELQAEAK_	_DLM[Oxidation: 100%]EKVKSPELQAEAK_	_DLM[Oxidation: 100%]EKVKSPELQAEAK_	_DLM[Oxidation: 100%]EKVKSPELQAEAK_	_DLM[Oxidation: 100%]EKVKSPELQAEAK_	_DLM[Oxidation: 100%]EKVKSPELQAEAK_	_DLM[Oxidation: 100%]EKVKSPELQAEAK_	_DLM[Oxidation: 100%]EKVKSPELQAEAK_	_DLM[Oxidation: 100%]EKVKSPELQAEAK_	_DLM[Oxidation: 100%]EKVKSPELQAEAK_	_DLM[Oxidation: 100%]EKVKSPELQAEAK_	_DLM[Oxidation: 100%]EKVKSPELQAEAK_	_DLM[Oxidation: 100%]EKVKSPELQAEAK_	_DLM[Oxidation: 100%]EKVKSPELQAEAK_	_DLM[Oxidation: 100%]EKVKSPELQAEAK_	_DLM[Oxidation: 100%]EKVKSPELQAEAK_	_DLM[Oxidation: 100%]EKVKSPELQAEAK_	_DLM[Oxidation: 100%]EKVKSPELQAEAK_	_DLM[Oxidation: 100%]EKVKSPELQAEAK_	_DLM[Oxidation: 100%]EKVKSPELQAEAK_	_DLM[Oxidation: 100%]EKVKSPELQAEAK_	_DLM[Oxidation: 100%]EKVKSPELQAEAK_	_DLM[Oxidation: 100%]EKVKSPELQAEAK_	_DLM[Oxidation: 100%]EKVKSPELQAEAK_	_DLM[Oxidation: 100%]EKVKSPELQAEAK_	_DLM[Oxidation: 100%]EKVKSPELQAEAK_	_DLM[Oxidation: 100%]EKVKSPELQAEAK_	_DLM[Oxidation: 100%]EKVKSPELQAEAK_	_DLM[Oxidation: 100%]EKVKSPELQAEAK_	_DLM[Oxidation: 100%]EKVKSPELQAEAK_	_DLM[Oxidation: 100%]EKVKSPELQAEAK_	_DLM[Oxidation: 100%]EKVKSPELQAEAK_	_DLM[Oxidation: 100%]EKVKSPELQAEAK_	_DLM[Oxidation: 100%]EKVKSPELQAEAK_	_DLM[Oxidation: 100%]EKVKSPELQAEAK_	_DLM[Oxidation: 100%]EKVKSPELQAEAK_	_DLM[Oxidation: 100%]EKVKSPELQAEAK_	_DLM[Oxidation: 100%]EKVKSPELQAEAK_	_DLM[Oxidation: 100%]EKVKSPELQAEAK_	_DLM[Oxidation: 100%]EKVKSPELQAEAK_	_DLM[Oxidation: 100%]EKVKSPELQAEAK_	_DLM[Oxidation: 100%]EKVKSPELQAEAK_	_DLM[Oxidation: 100%]EKVKSPELQAEAK_	_DLM[Oxidation: 100%]EKVKSPELQAEAK_	_DLM[Oxidation: 100%]EKVKSPELQAEAK_	_DLM[Oxidation: 100%]EKVKSPELQAEAK_	_DLM[Oxidation: 100%]EKVKSPELQAEAK_	_DLM[Oxidation: 100%]EKVKSPELQAEAK_	_DLM[Oxidation: 100%]EKVKSPELQAEAK_	_DLM[Oxidation: 100%]EKVKSPELQAEAK_	_DLM[Oxidation: 100%]EKVKSPELQAEAK_	_DLM[Oxidation: 100%]EKVKSPELQAEAK_	_DLM[Oxidation: 100%]EKVKSPELQAEAK_	_DLM[Oxidation: 100%]EKVKSPELQAEAK_	_DLM[Oxidation: 100%]EKVKSPELQAEAK_	16633.2	5009.84	9362.06	3721.63	10828	3404.28	1051.55	6066.45	4347.26	14378.9	18373.1	13409.7	5018.96	20071.3	5491.99	369090	30318.5	8607.69	8098.77	16998.4	18334	10997.9	14513.9	8638.61	12194	16585.4	9955.9	12657.2	38367	9999.58	17417.4	8104.19	11774.1	18946.5	6375.87	11262.4	16179.1	14238.4	8335.36	25868.5	28893.4	21839	13780.2	24218	24557.1	16276.1	11672.4	9907.39	10202.4	17104.7	6213.45	6175.15	17871.1	8030.04	21496.6	17510.6	66314.9	39929.9	15817.3	44523.6	27458.8	20507.9	2898.33	1538.29	45078.2	81229.1	17594.6	16382.3	12252.8	75957.3	30238.2	1124.63	23970.8	13692.5	58328	9453.14	40507.2	1383.99	22415.3	2394.04	30432.7	32247.6	31494.6	14703.3	18425.8	30586.6	8793.56	24746	10084.8	9076.11	17441.5	18372.8	11907.9	11610.3	8207.34	18764.3	47150.3	38575	43671.9	50936.5	39840.8	27731.1	33905.4	62299.3	34175.4	35432.2	39191.5	57030.5	50165.3	86519.7	68228.6	20608.4	30779.5	32340	34388.1	54955.8	22943.6	113826	85120.4	144267	30163.4	156527	50575.5	42084.7	69095.4	57129.6	35796.1	39742.2	48693.2	62177.6	58660.8	35239.4	60483.6	30157	51559.3	91371.3	8323.29	60097.5	104927	34781.2	55337.8	65390.1	55966.9	48802.7	44133.9	142639	46030.7	30986.2	39443.3	83613.3	84371.7	41591.6	54084.9	53589	62943.9	59483.5	54596.6	59119.2	63563	56051.5	30603.2	19816.3	60075.1	7351.77	73942.4	19240.5
P02652	APOA2	Apolipoprotein A-II	_VK[Dimethyl]SPELQAEAK_.3	_VK[Dimethyl: 95,7%]SPELQAEAK[Dimethyl: 4,3%]_	_VK[Dimethyl: 35,6%]SPELQAEAK[Dimethyl: 64,4%]_	_VK[Dimethyl: 95,5%]SPELQAEAK[Dimethyl: 4,5%]_	_VK[Dimethyl: 50%]SPELQAEAK[Dimethyl: 50%]_	_VK[Dimethyl: 98,1%]SPELQAEAK[Dimethyl: 1,9%]_	_VK[Dimethyl: 50%]SPELQAEAK[Dimethyl: 50%]_	_VK[Dimethyl: 94,9%]SPELQAEAK[Dimethyl: 5,1%]_	_VK[Dimethyl: 50%]SPELQAEAK[Dimethyl: 50%]_	_VK[Dimethyl: 35,6%]SPELQAEAK[Dimethyl: 64,4%]_	_VK[Dimethyl: 35,6%]SPELQAEAK[Dimethyl: 64,4%]_	_VK[Dimethyl: 50%]SPELQAEAK[Dimethyl: 50%]_	_VK[Dimethyl: 60,3%]SPELQAEAK[Dimethyl: 39,7%]_	_VK[Dimethyl: 50%]SPELQAEAK[Dimethyl: 50%]_	_VK[Dimethyl: 35,8%]SPELQAEAK[Dimethyl: 64,2%]_	_VK[Dimethyl: 50%]SPELQAEAK[Dimethyl: 50%]_	_VK[Dimethyl: 99,9%]SPELQAEAK[Dimethyl: 0,1%]_	_VK[Dimethyl: 50%]SPELQAEAK[Dimethyl: 50%]_	_VK[Dimethyl: 50%]SPELQAEAK[Dimethyl: 50%]_	_VK[Dimethyl: 50%]SPELQAEAK[Dimethyl: 50%]_	_VK[Dimethyl: 99,4%]SPELQAEAK[Dimethyl: 0,6%]_	_VK[Dimethyl: 91,7%]SPELQAEAK[Dimethyl: 8,3%]_	_VK[Dimethyl: 93,6%]SPELQAEAK[Dimethyl: 6,4%]_	_VK[Dimethyl: 50%]SPELQAEAK[Dimethyl: 50%]_	_VK[Dimethyl: 50%]SPELQAEAK[Dimethyl: 50%]_	_VK[Dimethyl: 96,4%]SPELQAEAK[Dimethyl: 3,6%]_	_VK[Dimethyl: 50%]SPELQAEAK[Dimethyl: 50%]_	_VK[Dimethyl: 50%]SPELQAEAK[Dimethyl: 50%]_	_VK[Dimethyl: 88,1%]SPELQAEAK[Dimethyl: 11,9%]_	_VK[Dimethyl: 58,3%]SPELQAEAK[Dimethyl: 41,7%]_	_VK[Dimethyl: 95,8%]SPELQAEAK[Dimethyl: 4,2%]_	_VK[Dimethyl: 50%]SPELQAEAK[Dimethyl: 50%]_	_VK[Dimethyl: 41,7%]SPELQAEAK[Dimethyl: 58,3%]_	_VK[Dimethyl: 43,4%]SPELQAEAK[Dimethyl: 56,6%]_	_VK[Dimethyl: 50%]SPELQAEAK[Dimethyl: 50%]_	_VK[Dimethyl: 74,6%]SPELQAEAK[Dimethyl: 25,4%]_	_VK[Dimethyl: 75,1%]SPELQAEAK[Dimethyl: 24,9%]_	_VK[Dimethyl: 89,1%]SPELQAEAK[Dimethyl: 10,9%]_	_VK[Dimethyl: 78,8%]SPELQAEAK[Dimethyl: 21,2%]_	_VK[Dimethyl: 50%]SPELQAEAK[Dimethyl: 50%]_	_VK[Dimethyl: 35,6%]SPELQAEAK[Dimethyl: 64,4%]_	_VK[Dimethyl: 81%]SPELQAEAK[Dimethyl: 19%]_	_VK[Dimethyl: 71,8%]SPELQAEAK[Dimethyl: 28,2%]_	_VK[Dimethyl: 96,7%]SPELQAEAK[Dimethyl: 3,3%]_	_VK[Dimethyl: 97,3%]SPELQAEAK[Dimethyl: 2,7%]_	_VK[Dimethyl: 50%]SPELQAEAK[Dimethyl: 50%]_	_VK[Dimethyl: 79%]SPELQAEAK[Dimethyl: 21%]_	_VK[Dimethyl: 95,9%]SPELQAEAK[Dimethyl: 4,1%]_	_VK[Dimethyl: 54,7%]SPELQAEAK[Dimethyl: 45,3%]_	_VK[Dimethyl: 99,5%]SPELQAEAK[Dimethyl: 0,5%]_	_VK[Dimethyl: 57%]SPELQAEAK[Dimethyl: 43%]_	_VK[Dimethyl: 80,7%]SPELQAEAK[Dimethyl: 19,3%]_	_VK[Dimethyl: 96,8%]SPELQAEAK[Dimethyl: 3,2%]_	_VK[Dimethyl: 82,6%]SPELQAEAK[Dimethyl: 17,4%]_	_VK[Dimethyl: 92,1%]SPELQAEAK[Dimethyl: 7,9%]_	_VK[Dimethyl: 76,4%]SPELQAEAK[Dimethyl: 23,6%]_	_VK[Dimethyl: 86,5%]SPELQAEAK[Dimethyl: 13,5%]_	_VK[Dimethyl: 61,8%]SPELQAEAK[Dimethyl: 38,2%]_	_VK[Dimethyl: 50%]SPELQAEAK[Dimethyl: 50%]_	_VK[Dimethyl: 78,5%]SPELQAEAK[Dimethyl: 21,5%]_	_VK[Dimethyl: 92,2%]SPELQAEAK[Dimethyl: 7,8%]_	_VK[Dimethyl: 50%]SPELQAEAK[Dimethyl: 50%]_	_VK[Dimethyl: 72,5%]SPELQAEAK[Dimethyl: 27,5%]_	_VK[Dimethyl: 50%]SPELQAEAK[Dimethyl: 50%]_	_VK[Dimethyl: 99,8%]SPELQAEAK[Dimethyl: 0,2%]_	_VK[Dimethyl: 59,9%]SPELQAEAK[Dimethyl: 40,1%]_	_VK[Dimethyl: 50%]SPELQAEAK[Dimethyl: 50%]_	_VK[Dimethyl: 50%]SPELQAEAK[Dimethyl: 50%]_	_VK[Dimethyl: 76,1%]SPELQAEAK[Dimethyl: 23,9%]_	_VK[Dimethyl: 75%]SPELQAEAK[Dimethyl: 25%]_	_VK[Dimethyl: 50%]SPELQAEAK[Dimethyl: 50%]_	_VK[Dimethyl: 92%]SPELQAEAK[Dimethyl: 8%]_	_VK[Dimethyl: 90,1%]SPELQAEAK[Dimethyl: 9,9%]_	_VK[Dimethyl: 96,6%]SPELQAEAK[Dimethyl: 3,4%]_	_VK[Dimethyl: 72,5%]SPELQAEAK[Dimethyl: 27,5%]_	_VK[Dimethyl: 50%]SPELQAEAK[Dimethyl: 50%]_	_VK[Dimethyl: 98,5%]SPELQAEAK[Dimethyl: 1,5%]_	_VK[Dimethyl: 45,5%]SPELQAEAK[Dimethyl: 54,5%]_	_VK[Dimethyl: 54,5%]SPELQAEAK[Dimethyl: 45,5%]_	_VK[Dimethyl: 34,7%]SPELQAEAK[Dimethyl: 65,3%]_	_VK[Dimethyl: 59,7%]SPELQAEAK[Dimethyl: 40,3%]_	_VK[Dimethyl: 50%]SPELQAEAK[Dimethyl: 50%]_	_VK[Dimethyl: 97,3%]SPELQAEAK[Dimethyl: 2,7%]_	_VK[Dimethyl: 93,4%]SPELQAEAK[Dimethyl: 6,6%]_	_VK[Dimethyl: 96,6%]SPELQAEAK[Dimethyl: 3,4%]_	_VK[Dimethyl: 96,2%]SPELQAEAK[Dimethyl: 3,8%]_	_VK[Dimethyl: 50%]SPELQAEAK[Dimethyl: 50%]_	_VK[Dimethyl: 88,5%]SPELQAEAK[Dimethyl: 11,5%]_	_VK[Dimethyl: 50%]SPELQAEAK[Dimethyl: 50%]_	_VK[Dimethyl: 82%]SPELQAEAK[Dimethyl: 18%]_	_VK[Dimethyl: 50%]SPELQAEAK[Dimethyl: 50%]_	_VK[Dimethyl: 50%]SPELQAEAK[Dimethyl: 50%]_	_VK[Dimethyl: 50%]SPELQAEAK[Dimethyl: 50%]_	_VK[Dimethyl: 78,6%]SPELQAEAK[Dimethyl: 21,4%]_	_VK[Dimethyl: 34%]SPELQAEAK[Dimethyl: 66%]_	_VK[Dimethyl: 50%]SPELQAEAK[Dimethyl: 50%]_	_VK[Dimethyl: 78,9%]SPELQAEAK[Dimethyl: 21,1%]_	_VK[Dimethyl: 50%]SPELQAEAK[Dimethyl: 50%]_	_VK[Dimethyl: 50%]SPELQAEAK[Dimethyl: 50%]_	_VK[Dimethyl: 50%]SPELQAEAK[Dimethyl: 50%]_	_VK[Dimethyl: 50%]SPELQAEAK[Dimethyl: 50%]_	_VK[Dimethyl: 66,4%]SPELQAEAK[Dimethyl: 33,6%]_	_VK[Dimethyl: 90,9%]SPELQAEAK[Dimethyl: 9,1%]_	_VK[Dimethyl: 96,1%]SPELQAEAK[Dimethyl: 3,9%]_	_VK[Dimethyl: 50%]SPELQAEAK[Dimethyl: 50%]_	_VK[Dimethyl: 50%]SPELQAEAK[Dimethyl: 50%]_	_VK[Dimethyl: 92%]SPELQAEAK[Dimethyl: 8%]_	_VK[Dimethyl: 50%]SPELQAEAK[Dimethyl: 50%]_	_VK[Dimethyl: 79,8%]SPELQAEAK[Dimethyl: 20,2%]_	_VK[Dimethyl: 97,1%]SPELQAEAK[Dimethyl: 2,9%]_	_VK[Dimethyl: 50%]SPELQAEAK[Dimethyl: 50%]_	_VK[Dimethyl: 50%]SPELQAEAK[Dimethyl: 50%]_	_VK[Dimethyl: 50%]SPELQAEAK[Dimethyl: 50%]_	_VK[Dimethyl: 50%]SPELQAEAK[Dimethyl: 50%]_	_VK[Dimethyl: 59%]SPELQAEAK[Dimethyl: 41%]_	_VK[Dimethyl: 50%]SPELQAEAK[Dimethyl: 50%]_	_VK[Dimethyl: 92,1%]SPELQAEAK[Dimethyl: 7,9%]_	_VK[Dimethyl: 86,4%]SPELQAEAK[Dimethyl: 13,6%]_	_VK[Dimethyl: 50%]SPELQAEAK[Dimethyl: 50%]_	_VK[Dimethyl: 94,3%]SPELQAEAK[Dimethyl: 5,7%]_	_VK[Dimethyl: 100%]SPELQAEAK[Dimethyl: 0%]_	_VK[Dimethyl: 80,2%]SPELQAEAK[Dimethyl: 19,8%]_	_VK[Dimethyl: 93%]SPELQAEAK[Dimethyl: 7%]_	_VK[Dimethyl: 96,3%]SPELQAEAK[Dimethyl: 3,7%]_	_VK[Dimethyl: 60,4%]SPELQAEAK[Dimethyl: 39,6%]_	_VK[Dimethyl: 50%]SPELQAEAK[Dimethyl: 50%]_	_VK[Dimethyl: 87,3%]SPELQAEAK[Dimethyl: 12,7%]_	_VK[Dimethyl: 50%]SPELQAEAK[Dimethyl: 50%]_	_VK[Dimethyl: 67,9%]SPELQAEAK[Dimethyl: 32,1%]_	_VK[Dimethyl: 94,9%]SPELQAEAK[Dimethyl: 5,1%]_	_VK[Dimethyl: 50%]SPELQAEAK[Dimethyl: 50%]_	_VK[Dimethyl: 91,3%]SPELQAEAK[Dimethyl: 8,7%]_	_VK[Dimethyl: 50%]SPELQAEAK[Dimethyl: 50%]_	_VK[Dimethyl: 95,8%]SPELQAEAK[Dimethyl: 4,2%]_	_VK[Dimethyl: 93,4%]SPELQAEAK[Dimethyl: 6,6%]_	_VK[Dimethyl: 35,6%]SPELQAEAK[Dimethyl: 64,4%]_	_VK[Dimethyl: 50%]SPELQAEAK[Dimethyl: 50%]_	_VK[Dimethyl: 50%]SPELQAEAK[Dimethyl: 50%]_	_VK[Dimethyl: 50%]SPELQAEAK[Dimethyl: 50%]_	_VK[Dimethyl: 52,9%]SPELQAEAK[Dimethyl: 47,1%]_	_VK[Dimethyl: 50%]SPELQAEAK[Dimethyl: 50%]_	_VK[Dimethyl: 50%]SPELQAEAK[Dimethyl: 50%]_	_VK[Dimethyl: 50%]SPELQAEAK[Dimethyl: 50%]_	_VK[Dimethyl: 50%]SPELQAEAK[Dimethyl: 50%]_	_VK[Dimethyl: 63,7%]SPELQAEAK[Dimethyl: 36,3%]_	_VK[Dimethyl: 93,8%]SPELQAEAK[Dimethyl: 6,2%]_	_VK[Dimethyl: 57,9%]SPELQAEAK[Dimethyl: 42,1%]_	_VK[Dimethyl: 96,4%]SPELQAEAK[Dimethyl: 3,6%]_	_VK[Dimethyl: 88,4%]SPELQAEAK[Dimethyl: 11,6%]_	_VK[Dimethyl: 86,9%]SPELQAEAK[Dimethyl: 13,1%]_	_VK[Dimethyl: 69%]SPELQAEAK[Dimethyl: 31%]_	_VK[Dimethyl: 99%]SPELQAEAK[Dimethyl: 1%]_	_VK[Dimethyl: 50%]SPELQAEAK[Dimethyl: 50%]_	_VK[Dimethyl: 96,7%]SPELQAEAK[Dimethyl: 3,3%]_	_VK[Dimethyl: 50%]SPELQAEAK[Dimethyl: 50%]_	_VK[Dimethyl: 44,4%]SPELQAEAK[Dimethyl: 55,6%]_	_VK[Dimethyl: 94,2%]SPELQAEAK[Dimethyl: 5,8%]_	_VK[Dimethyl: 50%]SPELQAEAK[Dimethyl: 50%]_	_VK[Dimethyl: 74,4%]SPELQAEAK[Dimethyl: 25,6%]_	_VK[Dimethyl: 50%]SPELQAEAK[Dimethyl: 50%]_	_VK[Dimethyl: 96%]SPELQAEAK[Dimethyl: 4%]_	_VK[Dimethyl: 96,4%]SPELQAEAK[Dimethyl: 3,6%]_	_VK[Dimethyl: 97,4%]SPELQAEAK[Dimethyl: 2,6%]_	_VK[Dimethyl: 84,7%]SPELQAEAK[Dimethyl: 15,3%]_	_VK[Dimethyl: 99,6%]SPELQAEAK[Dimethyl: 0,4%]_	_VK[Dimethyl: 94,8%]SPELQAEAK[Dimethyl: 5,2%]_	_VK[Dimethyl: 72,8%]SPELQAEAK[Dimethyl: 27,2%]_	1527.93	123.206	358.112	1098.77	3622.61	1959.38	523.493	39.5466	20.2046	57.3007	1177.28	1220.57	540.38	122.226	476.109	56776.8	321.601	143.881	1340.31	4283.08	7500.3	439.932	662.401	712.848	999.541	666.955	177.831	670.809	298.657	401.465	201.764	120.026	193.713	1266.99	27463.3	2554.6	1666.19	815.129	746.808	44.7177	40715.1	919.066	868.041	1212.57	484.228	976.232	1297.84	366.394	3398.19	1202.05	1137.91	10028.2	1457.14	56119.4	267.769	1949.21	1877.41	2537.5	10794.7	664.96	833.893	2926.61	1060.38	998.264	1273.42	1078.5	1.22749	2442.26	3565.94	659.493	1919.46	25349.9	42381.9	1016.38	1394.21	2217.39	612.592	2080.23	1.93288	1455.46	647.802	1429.36	1288.86	1861.1	1786.46	82.8222	1095.81	1209.27	12210.8	966.308	1391.71	14623.2	606.196	425.28	496.461	44904	12865.3	692.93	5323.96	5221.91	3668.25	853.005	2425.57	721.467	203.115	3871.02	2795.29	1448.42	1992.53	8494.09	37861.3	2173.86	23495	16367.5	15732.1	13086.5	5576.27	3085.55	48571	4403.81	4098.78	8587.49	3336.44	1389.55	957.102	4390.59	771.734	67912.4	1890.87	2421.78	11330.3	1412.63	21401.6	13596	1	6057.59	538.702	60168.6	2066.98	1359.98	2068.36	3030.71	2058.16	1566.58	1672.04	2059	3718.96	3149.67	3675.37	73107.8	11525	4113.54	4842.73	21472.2	1174.34	6302.18	2189.42	826.938	521.53	6409.97	2914.34	8998.4	3934.72	20050.9	11806.1	2655.25
P02652	APOA2	Apolipoprotein A-II	_DLMEKVKSPELQAEAK_.3	_DLMEKVKSPELQAEAK_	_DLMEKVKSPELQAEAK_	_DLMEKVKSPELQAEAK_	_DLMEKVKSPELQAEAK_	_DLMEKVKSPELQAEAK_	_DLMEKVKSPELQAEAK_	_DLMEKVKSPELQAEAK_	_DLMEKVKSPELQAEAK_	_DLMEKVKSPELQAEAK_	_DLMEKVKSPELQAEAK_	_DLMEKVKSPELQAEAK_	_DLMEKVKSPELQAEAK_	_DLMEKVKSPELQAEAK_	_DLMEKVKSPELQAEAK_	_DLMEKVKSPELQAEAK_	_DLMEKVKSPELQAEAK_	_DLMEKVKSPELQAEAK_	_DLMEKVKSPELQAEAK_	_DLMEKVKSPELQAEAK_	_DLMEKVKSPELQAEAK_	_DLMEKVKSPELQAEAK_	_DLMEKVKSPELQAEAK_	_DLMEKVKSPELQAEAK_	_DLMEKVKSPELQAEAK_	_DLMEKVKSPELQAEAK_	_DLMEKVKSPELQAEAK_	_DLMEKVKSPELQAEAK_	_DLMEKVKSPELQAEAK_	_DLMEKVKSPELQAEAK_	_DLMEKVKSPELQAEAK_	_DLMEKVKSPELQAEAK_	_DLMEKVKSPELQAEAK_	_DLMEKVKSPELQAEAK_	_DLMEKVKSPELQAEAK_	_DLMEKVKSPELQAEAK_	_DLMEKVKSPELQAEAK_	_DLMEKVKSPELQAEAK_	_DLMEKVKSPELQAEAK_	_DLMEKVKSPELQAEAK_	_DLMEKVKSPELQAEAK_	_DLMEKVKSPELQAEAK_	_DLMEKVKSPELQAEAK_	_DLMEKVKSPELQAEAK_	_DLMEKVKSPELQAEAK_	_DLMEKVKSPELQAEAK_	_DLMEKVKSPELQAEAK_	_DLMEKVKSPELQAEAK_	_DLMEKVKSPELQAEAK_	_DLMEKVKSPELQAEAK_	_DLMEKVKSPELQAEAK_	_DLMEKVKSPELQAEAK_	_DLMEKVKSPELQAEAK_	_DLMEKVKSPELQAEAK_	_DLMEKVKSPELQAEAK_	_DLMEKVKSPELQAEAK_	_DLMEKVKSPELQAEAK_	_DLMEKVKSPELQAEAK_	_DLMEKVKSPELQAEAK_	_DLMEKVKSPELQAEAK_	_DLMEKVKSPELQAEAK_	_DLMEKVKSPELQAEAK_	_DLMEKVKSPELQAEAK_	_DLMEKVKSPELQAEAK_	_DLMEKVKSPELQAEAK_	_DLMEKVKSPELQAEAK_	_DLMEKVKSPELQAEAK_	_DLMEKVKSPELQAEAK_	_DLMEKVKSPELQAEAK_	_DLMEKVKSPELQAEAK_	_DLMEKVKSPELQAEAK_	_DLMEKVKSPELQAEAK_	_DLMEKVKSPELQAEAK_	_DLMEKVKSPELQAEAK_	_DLMEKVKSPELQAEAK_	_DLMEKVKSPELQAEAK_	_DLMEKVKSPELQAEAK_	_DLMEKVKSPELQAEAK_	_DLMEKVKSPELQAEAK_	_DLMEKVKSPELQAEAK_	_DLMEKVKSPELQAEAK_	_DLMEKVKSPELQAEAK_	_DLMEKVKSPELQAEAK_	_DLMEKVKSPELQAEAK_	_DLMEKVKSPELQAEAK_	_DLMEKVKSPELQAEAK_	_DLMEKVKSPELQAEAK_	_DLMEKVKSPELQAEAK_	_DLMEKVKSPELQAEAK_	_DLMEKVKSPELQAEAK_	_DLMEKVKSPELQAEAK_	_DLMEKVKSPELQAEAK_	_DLMEKVKSPELQAEAK_	_DLMEKVKSPELQAEAK_	_DLMEKVKSPELQAEAK_	_DLMEKVKSPELQAEAK_	_DLMEKVKSPELQAEAK_	_DLMEKVKSPELQAEAK_	_DLMEKVKSPELQAEAK_	_DLMEKVKSPELQAEAK_	_DLMEKVKSPELQAEAK_	_DLMEKVKSPELQAEAK_	_DLMEKVKSPELQAEAK_	_DLMEKVKSPELQAEAK_	_DLMEKVKSPELQAEAK_	_DLMEKVKSPELQAEAK_	_DLMEKVKSPELQAEAK_	_DLMEKVKSPELQAEAK_	_DLMEKVKSPELQAEAK_	_DLMEKVKSPELQAEAK_	_DLMEKVKSPELQAEAK_	_DLMEKVKSPELQAEAK_	_DLMEKVKSPELQAEAK_	_DLMEKVKSPELQAEAK_	_DLMEKVKSPELQAEAK_	_DLMEKVKSPELQAEAK_	_DLMEKVKSPELQAEAK_	_DLMEKVKSPELQAEAK_	_DLMEKVKSPELQAEAK_	_DLMEKVKSPELQAEAK_	_DLMEKVKSPELQAEAK_	_DLMEKVKSPELQAEAK_	_DLMEKVKSPELQAEAK_	_DLMEKVKSPELQAEAK_	_DLMEKVKSPELQAEAK_	_DLMEKVKSPELQAEAK_	_DLMEKVKSPELQAEAK_	_DLMEKVKSPELQAEAK_	_DLMEKVKSPELQAEAK_	_DLMEKVKSPELQAEAK_	_DLMEKVKSPELQAEAK_	_DLMEKVKSPELQAEAK_	_DLMEKVKSPELQAEAK_	_DLMEKVKSPELQAEAK_	_DLMEKVKSPELQAEAK_	_DLMEKVKSPELQAEAK_	_DLMEKVKSPELQAEAK_	_DLMEKVKSPELQAEAK_	_DLMEKVKSPELQAEAK_	_DLMEKVKSPELQAEAK_	_DLMEKVKSPELQAEAK_	_DLMEKVKSPELQAEAK_	_DLMEKVKSPELQAEAK_	_DLMEKVKSPELQAEAK_	_DLMEKVKSPELQAEAK_	_DLMEKVKSPELQAEAK_	_DLMEKVKSPELQAEAK_	_DLMEKVKSPELQAEAK_	_DLMEKVKSPELQAEAK_	_DLMEKVKSPELQAEAK_	_DLMEKVKSPELQAEAK_	_DLMEKVKSPELQAEAK_	_DLMEKVKSPELQAEAK_	_DLMEKVKSPELQAEAK_	_DLMEKVKSPELQAEAK_	_DLMEKVKSPELQAEAK_	_DLMEKVKSPELQAEAK_	_DLMEKVKSPELQAEAK_	_DLMEKVKSPELQAEAK_	_DLMEKVKSPELQAEAK_	_DLMEKVKSPELQAEAK_	_DLMEKVKSPELQAEAK_	_DLMEKVKSPELQAEAK_	_DLMEKVKSPELQAEAK_	_DLMEKVKSPELQAEAK_	_DLMEKVKSPELQAEAK_	_DLMEKVKSPELQAEAK_	44694.5	68924.8	53816.7	1136.64	38954.4	820.974	16472.8	13182.2	133917	6153.92	53390.4	4956.42	1788.2	7238.07	2681.69	35012.8	9275.49	1340.45	2327.25	4587.92	800.342	49949.5	3468.54	2366.15	4648.42	3154.68	2186.62	47546.3	49827	2945.07	11470.6	78300.3	2425.59	15145.9	2271.95	3464.95	2320.94	43173.4	741.197	30547.4	3025.74	10350.1	7807.05	4908.44	18126.9	3726.81	70599.5	82215.3	8205.69	60711.2	82566.3	18917.9	6131.44	14859.6	63758.3	75664.9	8195.64	15033.4	74252.6	9171.24	38124.1	13350.2	6108.59	7989.23	44359.5	3753.47	3489.59	13842.9	45572.9	75554.9	2198.7	5196.15	4680.35	7816.33	16155.4	54875.3	15218.6	6413.17	35686.1	26134.2	4648.04	10684.7	17909.8	6132.04	41842	36777.9	73610.1	46188	117110	2726.46	17821.8	10421.1	85231	131962	7049.02	3729.89	1250.63	165704	1479.89	144316	1097.35	1566.04	1335.37	1684.01	1404.64	3387.8	2542.64	1980.69	3899.87	3446.99	1843.43	2786.78	1465.74	4161.04	2083.05	2630.89	2339.72	3284.47	4017	2994.48	1950.74	2817.25	2463.44	1990.32	3126.06	1506.2	1502.35	1574.02	2619.12	3456.45	2392.18	1623.35	1.03962	587.284	1787.14	2498.44	2782.26	2414.51	6862.54	1469.43	2116.07	3242.46	2165.62	1946.08	1497.73	2301.62	3800.15	2793.13	1746.26	2711.42	2865.16	770.296	1498.59	1390.2	926.297	2027.52	3405.03	1017.58	2771.59	9114.84	1228.77	2152.65	2628.85	2183.46	5233.19	3840.76
P02652	APOA2	Apolipoprotein A-II	_SYFEKS[Phospho]KEQLTPLIK_.3	_S[Phospho: 14,6%]Y[Phospho: 1,9%]FEKS[Phospho: 83,6%]KEQLT[Phospho: 0%]PLIK_	_S[Phospho: 0,9%]Y[Phospho: 3,5%]FEKS[Phospho: 95,3%]KEQLT[Phospho: 0,2%]PLIK_	_S[Phospho: 23,7%]Y[Phospho: 2,1%]FEKS[Phospho: 74,1%]KEQLT[Phospho: 0%]PLIK_	_S[Phospho: 11,3%]Y[Phospho: 30,7%]FEKS[Phospho: 58%]KEQLT[Phospho: 0%]PLIK_	_S[Phospho: 0,4%]Y[Phospho: 0,3%]FEKS[Phospho: 99,2%]KEQLT[Phospho: 0%]PLIK_	_S[Phospho: 20,9%]Y[Phospho: 22,2%]FEKS[Phospho: 55,9%]KEQLT[Phospho: 1%]PLIK_	_S[Phospho: 7%]Y[Phospho: 0,7%]FEKS[Phospho: 92,2%]KEQLT[Phospho: 0%]PLIK_	_S[Phospho: 23,3%]Y[Phospho: 1,1%]FEKS[Phospho: 75,6%]KEQLT[Phospho: 0%]PLIK_	_S[Phospho: 2,1%]Y[Phospho: 76,5%]FEKS[Phospho: 21,5%]KEQLT[Phospho: 0%]PLIK_	_S[Phospho: 1,1%]Y[Phospho: 7,1%]FEKS[Phospho: 91,8%]KEQLT[Phospho: 0%]PLIK_	_S[Phospho: 0,4%]Y[Phospho: 0,1%]FEKS[Phospho: 99,2%]KEQLT[Phospho: 0,2%]PLIK_	_S[Phospho: 48,5%]Y[Phospho: 14,1%]FEKS[Phospho: 37,3%]KEQLT[Phospho: 0%]PLIK_	_S[Phospho: 1,9%]Y[Phospho: 80,1%]FEKS[Phospho: 18%]KEQLT[Phospho: 0%]PLIK_	_S[Phospho: 6,8%]Y[Phospho: 32,6%]FEKS[Phospho: 60,6%]KEQLT[Phospho: 0%]PLIK_	_S[Phospho: 0,6%]Y[Phospho: 0,6%]FEKS[Phospho: 97,9%]KEQLT[Phospho: 1%]PLIK_	_S[Phospho: 0%]Y[Phospho: 99,8%]FEKS[Phospho: 0,2%]KEQLT[Phospho: 0%]PLIK_	_S[Phospho: 30,7%]Y[Phospho: 51,3%]FEKS[Phospho: 18%]KEQLT[Phospho: 0%]PLIK_	_S[Phospho: 3,4%]Y[Phospho: 0,7%]FEKS[Phospho: 95,9%]KEQLT[Phospho: 0%]PLIK_	_S[Phospho: 46,4%]Y[Phospho: 18,5%]FEKS[Phospho: 35,1%]KEQLT[Phospho: 0%]PLIK_	_S[Phospho: 0,3%]Y[Phospho: 0,1%]FEKS[Phospho: 99,5%]KEQLT[Phospho: 0%]PLIK_	_S[Phospho: 4,8%]Y[Phospho: 1,2%]FEKS[Phospho: 92,9%]KEQLT[Phospho: 1,2%]PLIK_	_S[Phospho: 3,3%]Y[Phospho: 1,9%]FEKS[Phospho: 94,7%]KEQLT[Phospho: 0%]PLIK_	_S[Phospho: 3,6%]Y[Phospho: 0,6%]FEKS[Phospho: 95,5%]KEQLT[Phospho: 0,4%]PLIK_	_S[Phospho: 2,5%]Y[Phospho: 6,5%]FEKS[Phospho: 90,9%]KEQLT[Phospho: 0%]PLIK_	_S[Phospho: 4,7%]Y[Phospho: 6,3%]FEKS[Phospho: 84,1%]KEQLT[Phospho: 4,9%]PLIK_	_S[Phospho: 45,9%]Y[Phospho: 23,3%]FEKS[Phospho: 30,8%]KEQLT[Phospho: 0%]PLIK_	_S[Phospho: 16%]Y[Phospho: 22,6%]FEKS[Phospho: 45,4%]KEQLT[Phospho: 16%]PLIK_	_S[Phospho: 2%]Y[Phospho: 4,7%]FEKS[Phospho: 93,2%]KEQLT[Phospho: 0,1%]PLIK_	_S[Phospho: 3,9%]Y[Phospho: 32,6%]FEKS[Phospho: 59,6%]KEQLT[Phospho: 3,9%]PLIK_	_S[Phospho: 2,5%]Y[Phospho: 6,7%]FEKS[Phospho: 89,6%]KEQLT[Phospho: 1,3%]PLIK_	_S[Phospho: 15,1%]Y[Phospho: 46,6%]FEKS[Phospho: 38,4%]KEQLT[Phospho: 0%]PLIK_	_S[Phospho: 3,4%]Y[Phospho: 5,6%]FEKS[Phospho: 86,3%]KEQLT[Phospho: 4,7%]PLIK_	_S[Phospho: 0,5%]Y[Phospho: 0,4%]FEKS[Phospho: 98,4%]KEQLT[Phospho: 0,7%]PLIK_	_S[Phospho: 0,5%]Y[Phospho: 0,4%]FEKS[Phospho: 99,1%]KEQLT[Phospho: 0%]PLIK_	_S[Phospho: 2,7%]Y[Phospho: 0,2%]FEKS[Phospho: 96,9%]KEQLT[Phospho: 0,2%]PLIK_	_S[Phospho: 5,8%]Y[Phospho: 0,2%]FEKS[Phospho: 94%]KEQLT[Phospho: 0,1%]PLIK_	_S[Phospho: 0,2%]Y[Phospho: 0%]FEKS[Phospho: 99,8%]KEQLT[Phospho: 0%]PLIK_	_S[Phospho: 0,2%]Y[Phospho: 99,7%]FEKS[Phospho: 0,2%]KEQLT[Phospho: 0%]PLIK_	_S[Phospho: 1,9%]Y[Phospho: 0,5%]FEKS[Phospho: 97,1%]KEQLT[Phospho: 0,5%]PLIK_	_S[Phospho: 17,3%]Y[Phospho: 21,8%]FEKS[Phospho: 60,9%]KEQLT[Phospho: 0%]PLIK_	_S[Phospho: 0,2%]Y[Phospho: 1,8%]FEKS[Phospho: 97,1%]KEQLT[Phospho: 0,9%]PLIK_	_S[Phospho: 1%]Y[Phospho: 39%]FEKS[Phospho: 59,8%]KEQLT[Phospho: 0,2%]PLIK_	_S[Phospho: 8,4%]Y[Phospho: 0,9%]FEKS[Phospho: 90,7%]KEQLT[Phospho: 0%]PLIK_	_S[Phospho: 4,9%]Y[Phospho: 45,4%]FEKS[Phospho: 49,8%]KEQLT[Phospho: 0%]PLIK_	_S[Phospho: 17,7%]Y[Phospho: 1%]FEKS[Phospho: 80,3%]KEQLT[Phospho: 1%]PLIK_	_S[Phospho: 17,2%]Y[Phospho: 17,2%]FEKS[Phospho: 48,5%]KEQLT[Phospho: 17,2%]PLIK_	_S[Phospho: 14,6%]Y[Phospho: 5,4%]FEKS[Phospho: 74,6%]KEQLT[Phospho: 5,4%]PLIK_	_S[Phospho: 6,8%]Y[Phospho: 5,9%]FEKS[Phospho: 87,3%]KEQLT[Phospho: 0%]PLIK_	_S[Phospho: 0%]Y[Phospho: 0%]FEKS[Phospho: 100%]KEQLT[Phospho: 0%]PLIK_	_S[Phospho: 3,6%]Y[Phospho: 0,7%]FEKS[Phospho: 95,6%]KEQLT[Phospho: 0,1%]PLIK_	_S[Phospho: 0,2%]Y[Phospho: 4,6%]FEKS[Phospho: 95,2%]KEQLT[Phospho: 0%]PLIK_	_S[Phospho: 0%]Y[Phospho: 14,8%]FEKS[Phospho: 85,2%]KEQLT[Phospho: 0%]PLIK_	_S[Phospho: 0,1%]Y[Phospho: 1,3%]FEKS[Phospho: 97,8%]KEQLT[Phospho: 0,8%]PLIK_	_S[Phospho: 2%]Y[Phospho: 2,7%]FEKS[Phospho: 95,3%]KEQLT[Phospho: 0%]PLIK_	_S[Phospho: 1,8%]Y[Phospho: 18,6%]FEKS[Phospho: 79,6%]KEQLT[Phospho: 0%]PLIK_	_S[Phospho: 6,6%]Y[Phospho: 6,6%]FEKS[Phospho: 67,9%]KEQLT[Phospho: 19%]PLIK_	_S[Phospho: 0,1%]Y[Phospho: 71,4%]FEKS[Phospho: 28,4%]KEQLT[Phospho: 0,1%]PLIK_	_S[Phospho: 3%]Y[Phospho: 4,5%]FEKS[Phospho: 92,4%]KEQLT[Phospho: 0%]PLIK_	_S[Phospho: 0%]Y[Phospho: 55,8%]FEKS[Phospho: 44,2%]KEQLT[Phospho: 0%]PLIK_	_S[Phospho: 4,3%]Y[Phospho: 15,6%]FEKS[Phospho: 79,8%]KEQLT[Phospho: 0,2%]PLIK_	_S[Phospho: 2,4%]Y[Phospho: 1,4%]FEKS[Phospho: 95,7%]KEQLT[Phospho: 0,5%]PLIK_	_S[Phospho: 1%]Y[Phospho: 0,2%]FEKS[Phospho: 98,5%]KEQLT[Phospho: 0,2%]PLIK_	_S[Phospho: 2,2%]Y[Phospho: 8,4%]FEKS[Phospho: 89,4%]KEQLT[Phospho: 0%]PLIK_	_S[Phospho: 1,3%]Y[Phospho: 22,2%]FEKS[Phospho: 76,5%]KEQLT[Phospho: 0%]PLIK_	_S[Phospho: 0%]Y[Phospho: 48%]FEKS[Phospho: 51,9%]KEQLT[Phospho: 0%]PLIK_	_S[Phospho: 5,4%]Y[Phospho: 2,5%]FEKS[Phospho: 89,5%]KEQLT[Phospho: 2,5%]PLIK_	_S[Phospho: 0,1%]Y[Phospho: 99,1%]FEKS[Phospho: 0,9%]KEQLT[Phospho: 0%]PLIK_	_S[Phospho: 4,7%]Y[Phospho: 26,2%]FEKS[Phospho: 64,3%]KEQLT[Phospho: 4,7%]PLIK_	_S[Phospho: 6,3%]Y[Phospho: 1,3%]FEKS[Phospho: 91%]KEQLT[Phospho: 1,3%]PLIK_	_S[Phospho: 14,7%]Y[Phospho: 4,9%]FEKS[Phospho: 75,4%]KEQLT[Phospho: 4,9%]PLIK_	_S[Phospho: 0%]Y[Phospho: 29,8%]FEKS[Phospho: 70,2%]KEQLT[Phospho: 0%]PLIK_	_S[Phospho: 4,5%]Y[Phospho: 12,2%]FEKS[Phospho: 82,7%]KEQLT[Phospho: 0,7%]PLIK_	_S[Phospho: 0,4%]Y[Phospho: 40,6%]FEKS[Phospho: 58,7%]KEQLT[Phospho: 0,2%]PLIK_	_S[Phospho: 5,7%]Y[Phospho: 3,2%]FEKS[Phospho: 88,9%]KEQLT[Phospho: 2,2%]PLIK_	_S[Phospho: 8,2%]Y[Phospho: 4,2%]FEKS[Phospho: 83,4%]KEQLT[Phospho: 4,2%]PLIK_	_S[Phospho: 9,6%]Y[Phospho: 0%]FEKS[Phospho: 90,4%]KEQLT[Phospho: 0%]PLIK_	_S[Phospho: 2,1%]Y[Phospho: 2,4%]FEKS[Phospho: 95,2%]KEQLT[Phospho: 0,3%]PLIK_	_S[Phospho: 2,1%]Y[Phospho: 59,5%]FEKS[Phospho: 37,4%]KEQLT[Phospho: 1%]PLIK_	_S[Phospho: 5,9%]Y[Phospho: 0%]FEKS[Phospho: 94%]KEQLT[Phospho: 0%]PLIK_	_S[Phospho: 1,1%]Y[Phospho: 12,2%]FEKS[Phospho: 85,6%]KEQLT[Phospho: 1,1%]PLIK_	_S[Phospho: 3%]Y[Phospho: 12,1%]FEKS[Phospho: 67,1%]KEQLT[Phospho: 17,8%]PLIK_	_S[Phospho: 5,7%]Y[Phospho: 2,9%]FEKS[Phospho: 88,6%]KEQLT[Phospho: 2,9%]PLIK_	_S[Phospho: 2,8%]Y[Phospho: 79,9%]FEKS[Phospho: 16,3%]KEQLT[Phospho: 1,1%]PLIK_	_S[Phospho: 8,2%]Y[Phospho: 9,7%]FEKS[Phospho: 82,2%]KEQLT[Phospho: 0%]PLIK_	_S[Phospho: 2,4%]Y[Phospho: 1,1%]FEKS[Phospho: 95,5%]KEQLT[Phospho: 1,1%]PLIK_	_S[Phospho: 4,7%]Y[Phospho: 3,9%]FEKS[Phospho: 84,7%]KEQLT[Phospho: 6,7%]PLIK_	_S[Phospho: 0,9%]Y[Phospho: 12,4%]FEKS[Phospho: 86,7%]KEQLT[Phospho: 0%]PLIK_	_S[Phospho: 11,3%]Y[Phospho: 0%]FEKS[Phospho: 88,7%]KEQLT[Phospho: 0%]PLIK_	_S[Phospho: 1,5%]Y[Phospho: 25,6%]FEKS[Phospho: 72,9%]KEQLT[Phospho: 0%]PLIK_	_S[Phospho: 1,5%]Y[Phospho: 0,4%]FEKS[Phospho: 98,1%]KEQLT[Phospho: 0%]PLIK_	_S[Phospho: 6,2%]Y[Phospho: 4%]FEKS[Phospho: 88,7%]KEQLT[Phospho: 1,2%]PLIK_	_S[Phospho: 7,1%]Y[Phospho: 6%]FEKS[Phospho: 84,3%]KEQLT[Phospho: 2,6%]PLIK_	_S[Phospho: 5,4%]Y[Phospho: 1,9%]FEKS[Phospho: 92%]KEQLT[Phospho: 0,8%]PLIK_	_S[Phospho: 13,5%]Y[Phospho: 20,8%]FEKS[Phospho: 59,1%]KEQLT[Phospho: 6,6%]PLIK_	_S[Phospho: 1%]Y[Phospho: 14%]FEKS[Phospho: 82,4%]KEQLT[Phospho: 2,5%]PLIK_	_S[Phospho: 0,7%]Y[Phospho: 0,6%]FEKS[Phospho: 98,7%]KEQLT[Phospho: 0%]PLIK_	_S[Phospho: 67,6%]Y[Phospho: 3,8%]FEKS[Phospho: 28,6%]KEQLT[Phospho: 0%]PLIK_	_S[Phospho: 51,5%]Y[Phospho: 4,5%]FEKS[Phospho: 44%]KEQLT[Phospho: 0%]PLIK_	_S[Phospho: 0,2%]Y[Phospho: 99,7%]FEKS[Phospho: 0,1%]KEQLT[Phospho: 0%]PLIK_	_S[Phospho: 7,7%]Y[Phospho: 91,6%]FEKS[Phospho: 0,7%]KEQLT[Phospho: 0%]PLIK_	_S[Phospho: 0%]Y[Phospho: 100%]FEKS[Phospho: 0%]KEQLT[Phospho: 0%]PLIK_	_S[Phospho: 13,6%]Y[Phospho: 0,2%]FEKS[Phospho: 85,6%]KEQLT[Phospho: 0,6%]PLIK_	_S[Phospho: 10,2%]Y[Phospho: 20%]FEKS[Phospho: 63,3%]KEQLT[Phospho: 6,5%]PLIK_	_S[Phospho: 0,3%]Y[Phospho: 0,2%]FEKS[Phospho: 99,5%]KEQLT[Phospho: 0%]PLIK_	_S[Phospho: 87,6%]Y[Phospho: 3%]FEKS[Phospho: 9,4%]KEQLT[Phospho: 0%]PLIK_	_S[Phospho: 1,1%]Y[Phospho: 2,2%]FEKS[Phospho: 95,7%]KEQLT[Phospho: 1%]PLIK_	_S[Phospho: 47,2%]Y[Phospho: 8,2%]FEKS[Phospho: 44,7%]KEQLT[Phospho: 0%]PLIK_	_S[Phospho: 2,1%]Y[Phospho: 22,6%]FEKS[Phospho: 75,2%]KEQLT[Phospho: 0%]PLIK_	_S[Phospho: 2,4%]Y[Phospho: 48%]FEKS[Phospho: 49,6%]KEQLT[Phospho: 0%]PLIK_	_S[Phospho: 17,2%]Y[Phospho: 19,9%]FEKS[Phospho: 62,9%]KEQLT[Phospho: 0%]PLIK_	_S[Phospho: 16%]Y[Phospho: 0,8%]FEKS[Phospho: 82,5%]KEQLT[Phospho: 0,8%]PLIK_	_S[Phospho: 8,1%]Y[Phospho: 81,5%]FEKS[Phospho: 10,4%]KEQLT[Phospho: 0%]PLIK_	_S[Phospho: 54,2%]Y[Phospho: 5,8%]FEKS[Phospho: 40%]KEQLT[Phospho: 0%]PLIK_	_S[Phospho: 16,3%]Y[Phospho: 64,4%]FEKS[Phospho: 19,1%]KEQLT[Phospho: 0,2%]PLIK_	_S[Phospho: 43,3%]Y[Phospho: 9,5%]FEKS[Phospho: 47,2%]KEQLT[Phospho: 0%]PLIK_	_S[Phospho: 14,4%]Y[Phospho: 22,5%]FEKS[Phospho: 63%]KEQLT[Phospho: 0%]PLIK_	_S[Phospho: 60,5%]Y[Phospho: 20,1%]FEKS[Phospho: 19,3%]KEQLT[Phospho: 0%]PLIK_	_S[Phospho: 96,2%]Y[Phospho: 0,9%]FEKS[Phospho: 3%]KEQLT[Phospho: 0%]PLIK_	_S[Phospho: 2,9%]Y[Phospho: 88,5%]FEKS[Phospho: 8,7%]KEQLT[Phospho: 0%]PLIK_	_S[Phospho: 14,8%]Y[Phospho: 42,8%]FEKS[Phospho: 42,4%]KEQLT[Phospho: 0%]PLIK_	_S[Phospho: 31,6%]Y[Phospho: 5,2%]FEKS[Phospho: 63,2%]KEQLT[Phospho: 0,1%]PLIK_	_S[Phospho: 47,1%]Y[Phospho: 8%]FEKS[Phospho: 44,9%]KEQLT[Phospho: 0%]PLIK_	_S[Phospho: 0,7%]Y[Phospho: 0,7%]FEKS[Phospho: 98,5%]KEQLT[Phospho: 0,1%]PLIK_	_S[Phospho: 0,5%]Y[Phospho: 2,4%]FEKS[Phospho: 96,7%]KEQLT[Phospho: 0,4%]PLIK_	_S[Phospho: 0,5%]Y[Phospho: 4,9%]FEKS[Phospho: 94%]KEQLT[Phospho: 0,5%]PLIK_	_S[Phospho: 29,2%]Y[Phospho: 0,3%]FEKS[Phospho: 70,4%]KEQLT[Phospho: 0,1%]PLIK_	_S[Phospho: 7,1%]Y[Phospho: 86,5%]FEKS[Phospho: 6,4%]KEQLT[Phospho: 0%]PLIK_	_S[Phospho: 3%]Y[Phospho: 15,7%]FEKS[Phospho: 81,3%]KEQLT[Phospho: 0%]PLIK_	_S[Phospho: 7,6%]Y[Phospho: 58,6%]FEKS[Phospho: 33,7%]KEQLT[Phospho: 0%]PLIK_	_S[Phospho: 51,5%]Y[Phospho: 1,9%]FEKS[Phospho: 46,5%]KEQLT[Phospho: 0%]PLIK_	_S[Phospho: 0,3%]Y[Phospho: 0,4%]FEKS[Phospho: 99,1%]KEQLT[Phospho: 0,2%]PLIK_	_S[Phospho: 17,5%]Y[Phospho: 11,6%]FEKS[Phospho: 70,9%]KEQLT[Phospho: 0,1%]PLIK_	_S[Phospho: 17,8%]Y[Phospho: 5,7%]FEKS[Phospho: 76,5%]KEQLT[Phospho: 0%]PLIK_	_S[Phospho: 2%]Y[Phospho: 97,1%]FEKS[Phospho: 0,9%]KEQLT[Phospho: 0%]PLIK_	_S[Phospho: 7,3%]Y[Phospho: 88,4%]FEKS[Phospho: 4,3%]KEQLT[Phospho: 0%]PLIK_	_S[Phospho: 15,4%]Y[Phospho: 9,3%]FEKS[Phospho: 75,3%]KEQLT[Phospho: 0%]PLIK_	_S[Phospho: 14,9%]Y[Phospho: 30,2%]FEKS[Phospho: 54,8%]KEQLT[Phospho: 0%]PLIK_	_S[Phospho: 20,8%]Y[Phospho: 76,7%]FEKS[Phospho: 2,5%]KEQLT[Phospho: 0%]PLIK_	_S[Phospho: 56,8%]Y[Phospho: 0,2%]FEKS[Phospho: 42,8%]KEQLT[Phospho: 0,2%]PLIK_	_S[Phospho: 6,1%]Y[Phospho: 87,6%]FEKS[Phospho: 6,3%]KEQLT[Phospho: 0%]PLIK_	_S[Phospho: 39%]Y[Phospho: 13,7%]FEKS[Phospho: 47,2%]KEQLT[Phospho: 0,1%]PLIK_	_S[Phospho: 1,9%]Y[Phospho: 97,8%]FEKS[Phospho: 0,2%]KEQLT[Phospho: 0%]PLIK_	_S[Phospho: 10,2%]Y[Phospho: 88,7%]FEKS[Phospho: 1,1%]KEQLT[Phospho: 0%]PLIK_	_S[Phospho: 7,1%]Y[Phospho: 23%]FEKS[Phospho: 69,8%]KEQLT[Phospho: 0%]PLIK_	_S[Phospho: 0,4%]Y[Phospho: 0,5%]FEKS[Phospho: 99%]KEQLT[Phospho: 0,1%]PLIK_	_S[Phospho: 20%]Y[Phospho: 62,5%]FEKS[Phospho: 17,5%]KEQLT[Phospho: 0%]PLIK_	_S[Phospho: 2,3%]Y[Phospho: 96,8%]FEKS[Phospho: 0,9%]KEQLT[Phospho: 0%]PLIK_	_S[Phospho: 28%]Y[Phospho: 3,1%]FEKS[Phospho: 68,9%]KEQLT[Phospho: 0%]PLIK_	_S[Phospho: 5,2%]Y[Phospho: 74,7%]FEKS[Phospho: 20,2%]KEQLT[Phospho: 0%]PLIK_	_S[Phospho: 0,6%]Y[Phospho: 0,9%]FEKS[Phospho: 98%]KEQLT[Phospho: 0,4%]PLIK_	_S[Phospho: 20,8%]Y[Phospho: 3,3%]FEKS[Phospho: 75,9%]KEQLT[Phospho: 0%]PLIK_	_S[Phospho: 34,9%]Y[Phospho: 61,6%]FEKS[Phospho: 3,4%]KEQLT[Phospho: 0%]PLIK_	_S[Phospho: 15,2%]Y[Phospho: 27%]FEKS[Phospho: 57,7%]KEQLT[Phospho: 0%]PLIK_	_S[Phospho: 0,3%]Y[Phospho: 4,3%]FEKS[Phospho: 95,1%]KEQLT[Phospho: 0,3%]PLIK_	_S[Phospho: 7,6%]Y[Phospho: 18,9%]FEKS[Phospho: 73,5%]KEQLT[Phospho: 0%]PLIK_	_S[Phospho: 21%]Y[Phospho: 14,6%]FEKS[Phospho: 64,4%]KEQLT[Phospho: 0,1%]PLIK_	_S[Phospho: 71,1%]Y[Phospho: 26,5%]FEKS[Phospho: 2,3%]KEQLT[Phospho: 0%]PLIK_	_S[Phospho: 23,1%]Y[Phospho: 62,3%]FEKS[Phospho: 14,6%]KEQLT[Phospho: 0%]PLIK_	_S[Phospho: 0,9%]Y[Phospho: 0,9%]FEKS[Phospho: 97,1%]KEQLT[Phospho: 1%]PLIK_	_S[Phospho: 0,6%]Y[Phospho: 2,3%]FEKS[Phospho: 96%]KEQLT[Phospho: 1%]PLIK_	_S[Phospho: 25,9%]Y[Phospho: 47,1%]FEKS[Phospho: 26,9%]KEQLT[Phospho: 0%]PLIK_	_S[Phospho: 0,3%]Y[Phospho: 99,7%]FEKS[Phospho: 0%]KEQLT[Phospho: 0%]PLIK_	_S[Phospho: 0,6%]Y[Phospho: 0,5%]FEKS[Phospho: 98,5%]KEQLT[Phospho: 0,3%]PLIK_	_S[Phospho: 10%]Y[Phospho: 50,3%]FEKS[Phospho: 39,7%]KEQLT[Phospho: 0%]PLIK_	_S[Phospho: 0,8%]Y[Phospho: 95,5%]FEKS[Phospho: 3,7%]KEQLT[Phospho: 0%]PLIK_	_S[Phospho: 14%]Y[Phospho: 14,3%]FEKS[Phospho: 71,6%]KEQLT[Phospho: 0%]PLIK_	49997.8	2795.47	161620	36283.9	59081.3	116902	198629	319842	245207	177697	9316.64	53795.3	139946	379659	5971.92	186539	88865.5	65053	194817	6765.44	9219.63	100196	9909.63	3443.93	10313.5	86248.6	5622.92	12725.2	13144.6	4698.97	104750	5762.08	11777.2	12721.6	5002.8	3566.97	13173.4	287807	4133.57	322598	12889.6	17771.9	262959	333964	5681.66	1	2814.28	12800	41205.4	25871.9	9416.82	35324.7	22357.2	16994.4	213788	10192.5	16267.3	10072.4	15065.1	18042.3	10259.6	11324.8	7274.89	51243.3	18974	4944.75	7241.9	9496.26	1391.65	1	11298.8	6992.09	9606.49	10358.1	1	5767.3	17962.4	11490.9	2812.87	10134.7	6611.57	12109.9	23670.2	53679.7	14310.1	8353.15	61320.2	9544.11	37744.1	21958	14171.6	6368.06	5846.62	4974.9	3966.33	10479.3	117787	116887	190057	118199	175005	9863.31	1	4525.43	91238.2	2325.69	165161	183986	11165.5	172265	1	165760	80418.8	122547	177399	4357.34	43545.2	287873	269021	86541.5	6128.32	74769.4	3833.64	1679.26	3482.62	10305.4	194072	54823	48214.8	70615.9	5200.93	20422.7	146980	90710	90826.1	6851.68	38094.2	15856.3	10835.5	47923.4	17143.7	213427	193686	19552.8	11165.1	200195	191348	42720.1	52186.6	9412.57	80891.5	154700	32268.3	7310.83	22616	58659.7	104675	29951.6	737.451	1	100642	140333	2414.96	27218.2	164054	12528.9
P02652	APOA2	Apolipoprotein A-II	_EPC[Carbamidomethyl]VESLVSQYFQTVTDYGKDLM[Oxidation]EK_.3	_EPCVESLVSQYFQTVTDYGKDLM[Oxidation: 100%]EK_	_EPCVESLVSQYFQTVTDYGKDLM[Oxidation: 100%]EK_	_EPCVESLVSQYFQTVTDYGKDLM[Oxidation: 100%]EK_	_EPCVESLVSQYFQTVTDYGKDLM[Oxidation: 100%]EK_	_EPCVESLVSQYFQTVTDYGKDLM[Oxidation: 100%]EK_	_EPCVESLVSQYFQTVTDYGKDLM[Oxidation: 100%]EK_	_EPCVESLVSQYFQTVTDYGKDLM[Oxidation: 100%]EK_	_EPCVESLVSQYFQTVTDYGKDLM[Oxidation: 100%]EK_	_EPCVESLVSQYFQTVTDYGKDLM[Oxidation: 100%]EK_	_EPCVESLVSQYFQTVTDYGKDLM[Oxidation: 100%]EK_	_EPCVESLVSQYFQTVTDYGKDLM[Oxidation: 100%]EK_	_EPCVESLVSQYFQTVTDYGKDLM[Oxidation: 100%]EK_	_EPCVESLVSQYFQTVTDYGKDLM[Oxidation: 100%]EK_	_EPCVESLVSQYFQTVTDYGKDLM[Oxidation: 100%]EK_	_EPCVESLVSQYFQTVTDYGKDLM[Oxidation: 100%]EK_	NaN	_EPCVESLVSQYFQTVTDYGKDLM[Oxidation: 100%]EK_	_EPCVESLVSQYFQTVTDYGKDLM[Oxidation: 100%]EK_	_EPCVESLVSQYFQTVTDYGKDLM[Oxidation: 100%]EK_	_EPCVESLVSQYFQTVTDYGKDLM[Oxidation: 100%]EK_	_EPCVESLVSQYFQTVTDYGKDLM[Oxidation: 100%]EK_	NaN	_EPCVESLVSQYFQTVTDYGKDLM[Oxidation: 100%]EK_	_EPCVESLVSQYFQTVTDYGKDLM[Oxidation: 100%]EK_	_EPCVESLVSQYFQTVTDYGKDLM[Oxidation: 100%]EK_	_EPCVESLVSQYFQTVTDYGKDLM[Oxidation: 100%]EK_	_EPCVESLVSQYFQTVTDYGKDLM[Oxidation: 100%]EK_	_EPCVESLVSQYFQTVTDYGKDLM[Oxidation: 100%]EK_	_EPCVESLVSQYFQTVTDYGKDLM[Oxidation: 100%]EK_	_EPCVESLVSQYFQTVTDYGKDLM[Oxidation: 100%]EK_	_EPCVESLVSQYFQTVTDYGKDLM[Oxidation: 100%]EK_	_EPCVESLVSQYFQTVTDYGKDLM[Oxidation: 100%]EK_	_EPCVESLVSQYFQTVTDYGKDLM[Oxidation: 100%]EK_	_EPCVESLVSQYFQTVTDYGKDLM[Oxidation: 100%]EK_	_EPCVESLVSQYFQTVTDYGKDLM[Oxidation: 100%]EK_	_EPCVESLVSQYFQTVTDYGKDLM[Oxidation: 100%]EK_	_EPCVESLVSQYFQTVTDYGKDLM[Oxidation: 100%]EK_	_EPCVESLVSQYFQTVTDYGKDLM[Oxidation: 100%]EK_	_EPCVESLVSQYFQTVTDYGKDLM[Oxidation: 100%]EK_	_EPCVESLVSQYFQTVTDYGKDLM[Oxidation: 100%]EK_	_EPCVESLVSQYFQTVTDYGKDLM[Oxidation: 100%]EK_	_EPCVESLVSQYFQTVTDYGKDLM[Oxidation: 100%]EK_	_EPCVESLVSQYFQTVTDYGKDLM[Oxidation: 100%]EK_	_EPCVESLVSQYFQTVTDYGKDLM[Oxidation: 100%]EK_	_EPCVESLVSQYFQTVTDYGKDLM[Oxidation: 100%]EK_	_EPCVESLVSQYFQTVTDYGKDLM[Oxidation: 100%]EK_	_EPCVESLVSQYFQTVTDYGKDLM[Oxidation: 100%]EK_	_EPCVESLVSQYFQTVTDYGKDLM[Oxidation: 100%]EK_	_EPCVESLVSQYFQTVTDYGKDLM[Oxidation: 100%]EK_	_EPCVESLVSQYFQTVTDYGKDLM[Oxidation: 100%]EK_	_EPCVESLVSQYFQTVTDYGKDLM[Oxidation: 100%]EK_	_EPCVESLVSQYFQTVTDYGKDLM[Oxidation: 100%]EK_	_EPCVESLVSQYFQTVTDYGKDLM[Oxidation: 100%]EK_	_EPCVESLVSQYFQTVTDYGKDLM[Oxidation: 100%]EK_	_EPCVESLVSQYFQTVTDYGKDLM[Oxidation: 100%]EK_	_EPCVESLVSQYFQTVTDYGKDLM[Oxidation: 100%]EK_	_EPCVESLVSQYFQTVTDYGKDLM[Oxidation: 100%]EK_	_EPCVESLVSQYFQTVTDYGKDLM[Oxidation: 100%]EK_	_EPCVESLVSQYFQTVTDYGKDLM[Oxidation: 100%]EK_	_EPCVESLVSQYFQTVTDYGKDLM[Oxidation: 100%]EK_	_EPCVESLVSQYFQTVTDYGKDLM[Oxidation: 100%]EK_	_EPCVESLVSQYFQTVTDYGKDLM[Oxidation: 100%]EK_	_EPCVESLVSQYFQTVTDYGKDLM[Oxidation: 100%]EK_	_EPCVESLVSQYFQTVTDYGKDLM[Oxidation: 100%]EK_	_EPCVESLVSQYFQTVTDYGKDLM[Oxidation: 100%]EK_	_EPCVESLVSQYFQTVTDYGKDLM[Oxidation: 100%]EK_	_EPCVESLVSQYFQTVTDYGKDLM[Oxidation: 100%]EK_	_EPCVESLVSQYFQTVTDYGKDLM[Oxidation: 100%]EK_	_EPCVESLVSQYFQTVTDYGKDLM[Oxidation: 100%]EK_	_EPCVESLVSQYFQTVTDYGKDLM[Oxidation: 100%]EK_	_EPCVESLVSQYFQTVTDYGKDLM[Oxidation: 100%]EK_	_EPCVESLVSQYFQTVTDYGKDLM[Oxidation: 100%]EK_	_EPCVESLVSQYFQTVTDYGKDLM[Oxidation: 100%]EK_	_EPCVESLVSQYFQTVTDYGKDLM[Oxidation: 100%]EK_	_EPCVESLVSQYFQTVTDYGKDLM[Oxidation: 100%]EK_	_EPCVESLVSQYFQTVTDYGKDLM[Oxidation: 100%]EK_	_EPCVESLVSQYFQTVTDYGKDLM[Oxidation: 100%]EK_	_EPCVESLVSQYFQTVTDYGKDLM[Oxidation: 100%]EK_	_EPCVESLVSQYFQTVTDYGKDLM[Oxidation: 100%]EK_	_EPCVESLVSQYFQTVTDYGKDLM[Oxidation: 100%]EK_	_EPCVESLVSQYFQTVTDYGKDLM[Oxidation: 100%]EK_	_EPCVESLVSQYFQTVTDYGKDLM[Oxidation: 100%]EK_	_EPCVESLVSQYFQTVTDYGKDLM[Oxidation: 100%]EK_	_EPCVESLVSQYFQTVTDYGKDLM[Oxidation: 100%]EK_	_EPCVESLVSQYFQTVTDYGKDLM[Oxidation: 100%]EK_	_EPCVESLVSQYFQTVTDYGKDLM[Oxidation: 100%]EK_	_EPCVESLVSQYFQTVTDYGKDLM[Oxidation: 100%]EK_	_EPCVESLVSQYFQTVTDYGKDLM[Oxidation: 100%]EK_	_EPCVESLVSQYFQTVTDYGKDLM[Oxidation: 100%]EK_	_EPCVESLVSQYFQTVTDYGKDLM[Oxidation: 100%]EK_	_EPCVESLVSQYFQTVTDYGKDLM[Oxidation: 100%]EK_	_EPCVESLVSQYFQTVTDYGKDLM[Oxidation: 100%]EK_	_EPCVESLVSQYFQTVTDYGKDLM[Oxidation: 100%]EK_	_EPCVESLVSQYFQTVTDYGKDLM[Oxidation: 100%]EK_	_EPCVESLVSQYFQTVTDYGKDLM[Oxidation: 100%]EK_	_EPCVESLVSQYFQTVTDYGKDLM[Oxidation: 100%]EK_	_EPCVESLVSQYFQTVTDYGKDLM[Oxidation: 100%]EK_	_EPCVESLVSQYFQTVTDYGKDLM[Oxidation: 100%]EK_	_EPCVESLVSQYFQTVTDYGKDLM[Oxidation: 100%]EK_	_EPCVESLVSQYFQTVTDYGKDLM[Oxidation: 100%]EK_	_EPCVESLVSQYFQTVTDYGKDLM[Oxidation: 100%]EK_	_EPCVESLVSQYFQTVTDYGKDLM[Oxidation: 100%]EK_	_EPCVESLVSQYFQTVTDYGKDLM[Oxidation: 100%]EK_	_EPCVESLVSQYFQTVTDYGKDLM[Oxidation: 100%]EK_	_EPCVESLVSQYFQTVTDYGKDLM[Oxidation: 100%]EK_	_EPCVESLVSQYFQTVTDYGKDLM[Oxidation: 100%]EK_	_EPCVESLVSQYFQTVTDYGKDLM[Oxidation: 100%]EK_	_EPCVESLVSQYFQTVTDYGKDLM[Oxidation: 100%]EK_	_EPCVESLVSQYFQTVTDYGKDLM[Oxidation: 100%]EK_	_EPCVESLVSQYFQTVTDYGKDLM[Oxidation: 100%]EK_	_EPCVESLVSQYFQTVTDYGKDLM[Oxidation: 100%]EK_	_EPCVESLVSQYFQTVTDYGKDLM[Oxidation: 100%]EK_	_EPCVESLVSQYFQTVTDYGKDLM[Oxidation: 100%]EK_	_EPCVESLVSQYFQTVTDYGKDLM[Oxidation: 100%]EK_	_EPCVESLVSQYFQTVTDYGKDLM[Oxidation: 100%]EK_	_EPCVESLVSQYFQTVTDYGKDLM[Oxidation: 100%]EK_	_EPCVESLVSQYFQTVTDYGKDLM[Oxidation: 100%]EK_	_EPCVESLVSQYFQTVTDYGKDLM[Oxidation: 100%]EK_	_EPCVESLVSQYFQTVTDYGKDLM[Oxidation: 100%]EK_	_EPCVESLVSQYFQTVTDYGKDLM[Oxidation: 100%]EK_	_EPCVESLVSQYFQTVTDYGKDLM[Oxidation: 100%]EK_	_EPCVESLVSQYFQTVTDYGKDLM[Oxidation: 100%]EK_	_EPCVESLVSQYFQTVTDYGKDLM[Oxidation: 100%]EK_	_EPCVESLVSQYFQTVTDYGKDLM[Oxidation: 100%]EK_	_EPCVESLVSQYFQTVTDYGKDLM[Oxidation: 100%]EK_	_EPCVESLVSQYFQTVTDYGKDLM[Oxidation: 100%]EK_	_EPCVESLVSQYFQTVTDYGKDLM[Oxidation: 100%]EK_	_EPCVESLVSQYFQTVTDYGKDLM[Oxidation: 100%]EK_	_EPCVESLVSQYFQTVTDYGKDLM[Oxidation: 100%]EK_	_EPCVESLVSQYFQTVTDYGKDLM[Oxidation: 100%]EK_	_EPCVESLVSQYFQTVTDYGKDLM[Oxidation: 100%]EK_	_EPCVESLVSQYFQTVTDYGKDLM[Oxidation: 100%]EK_	_EPCVESLVSQYFQTVTDYGKDLM[Oxidation: 100%]EK_	_EPCVESLVSQYFQTVTDYGKDLM[Oxidation: 100%]EK_	_EPCVESLVSQYFQTVTDYGKDLM[Oxidation: 100%]EK_	_EPCVESLVSQYFQTVTDYGKDLM[Oxidation: 100%]EK_	_EPCVESLVSQYFQTVTDYGKDLM[Oxidation: 100%]EK_	_EPCVESLVSQYFQTVTDYGKDLM[Oxidation: 100%]EK_	_EPCVESLVSQYFQTVTDYGKDLM[Oxidation: 100%]EK_	_EPCVESLVSQYFQTVTDYGKDLM[Oxidation: 100%]EK_	_EPCVESLVSQYFQTVTDYGKDLM[Oxidation: 100%]EK_	_EPCVESLVSQYFQTVTDYGKDLM[Oxidation: 100%]EK_	_EPCVESLVSQYFQTVTDYGKDLM[Oxidation: 100%]EK_	_EPCVESLVSQYFQTVTDYGKDLM[Oxidation: 100%]EK_	_EPCVESLVSQYFQTVTDYGKDLM[Oxidation: 100%]EK_	_EPCVESLVSQYFQTVTDYGKDLM[Oxidation: 100%]EK_	_EPCVESLVSQYFQTVTDYGKDLM[Oxidation: 100%]EK_	_EPCVESLVSQYFQTVTDYGKDLM[Oxidation: 100%]EK_	_EPCVESLVSQYFQTVTDYGKDLM[Oxidation: 100%]EK_	_EPCVESLVSQYFQTVTDYGKDLM[Oxidation: 100%]EK_	_EPCVESLVSQYFQTVTDYGKDLM[Oxidation: 100%]EK_	_EPCVESLVSQYFQTVTDYGKDLM[Oxidation: 100%]EK_	_EPCVESLVSQYFQTVTDYGKDLM[Oxidation: 100%]EK_	_EPCVESLVSQYFQTVTDYGKDLM[Oxidation: 100%]EK_	_EPCVESLVSQYFQTVTDYGKDLM[Oxidation: 100%]EK_	_EPCVESLVSQYFQTVTDYGKDLM[Oxidation: 100%]EK_	_EPCVESLVSQYFQTVTDYGKDLM[Oxidation: 100%]EK_	_EPCVESLVSQYFQTVTDYGKDLM[Oxidation: 100%]EK_	_EPCVESLVSQYFQTVTDYGKDLM[Oxidation: 100%]EK_	_EPCVESLVSQYFQTVTDYGKDLM[Oxidation: 100%]EK_	_EPCVESLVSQYFQTVTDYGKDLM[Oxidation: 100%]EK_	_EPCVESLVSQYFQTVTDYGKDLM[Oxidation: 100%]EK_	_EPCVESLVSQYFQTVTDYGKDLM[Oxidation: 100%]EK_	_EPCVESLVSQYFQTVTDYGKDLM[Oxidation: 100%]EK_	_EPCVESLVSQYFQTVTDYGKDLM[Oxidation: 100%]EK_	_EPCVESLVSQYFQTVTDYGKDLM[Oxidation: 100%]EK_	11626.7	11132.7	8660.21	4854.89	20807.3	5432.25	7815.32	12470.7	9164.06	4676.15	16746.8	5775.07	9379.07	9299.64	9932.23	NA	8440.59	7611.05	9127.46	19137.1	12830.7	NA	9751.48	5001.27	12113.1	18862.2	8353.14	13639.6	13476.1	7129.25	11597.4	7476.14	8619.15	16036.5	2539.53	10328.8	9362.84	15427.8	2981.92	8906.37	7692.48	9514.44	15083.5	14193.8	30245.8	7883.44	20406.5	6988.56	8999.19	22544.8	10999.5	12229.8	6436.34	16352.8	8742.63	9027.24	4686.49	5563.87	7231.16	7273.43	5981.28	11086.5	10917.2	7775.34	12111.3	11603.3	3746.59	15269.8	9044.58	2770.07	3487.31	6300.87	8361	7425.82	7648.48	3519.11	14275.4	10814.7	13816.5	11441.9	9722.44	9918.54	9348.76	13850.3	15248.2	16524.3	12377.1	9393.67	5625.38	7859.16	16819.4	6626.19	16462.8	9763.91	6980.99	11083	3119.07	2962.87	5488.34	2616.25	4473.54	3841.78	2324.75	6967.93	7680.16	7278.7	2825.3	6603.29	11013	11173.8	11173.4	1365.49	22157.6	12303.9	22592.4	11606.4	6281.78	7024.97	12349	25582.7	12927.3	21566.1	3917.79	6557.88	9609.26	4309.55	4904.28	2556.27	8614.41	32569.9	1974.46	18938.7	6499.85	4158.84	8405.09	14780	3660.49	5201.44	31717.9	18214.9	5979.03	8267.14	3371.08	8079.21	19267.5	4310.64	4899.73	4040.8	9369.56	8612.97	4683.67	2130.57	6626.71	6987.67	7255.04	14254.4	11129.7	11758.2	12207.7	12416.3	5985.29	18356.6	19834.7	21689.8	6.40246	8921.76
P02652	APOA2	Apolipoprotein A-II	_VKSPELQAEAKSYFEK_.3	_VKSPELQAEAKSYFEK_	_VKSPELQAEAKSYFEK_	_VKSPELQAEAKSYFEK_	_VKSPELQAEAKSYFEK_	_VKSPELQAEAKSYFEK_	_VKSPELQAEAKSYFEK_	_VKSPELQAEAKSYFEK_	_VKSPELQAEAKSYFEK_	_VKSPELQAEAKSYFEK_	_VKSPELQAEAKSYFEK_	_VKSPELQAEAKSYFEK_	_VKSPELQAEAKSYFEK_	_VKSPELQAEAKSYFEK_	_VKSPELQAEAKSYFEK_	_VKSPELQAEAKSYFEK_	_VKSPELQAEAKSYFEK_	_VKSPELQAEAKSYFEK_	_VKSPELQAEAKSYFEK_	_VKSPELQAEAKSYFEK_	_VKSPELQAEAKSYFEK_	_VKSPELQAEAKSYFEK_	_VKSPELQAEAKSYFEK_	_VKSPELQAEAKSYFEK_	_VKSPELQAEAKSYFEK_	_VKSPELQAEAKSYFEK_	_VKSPELQAEAKSYFEK_	_VKSPELQAEAKSYFEK_	_VKSPELQAEAKSYFEK_	_VKSPELQAEAKSYFEK_	_VKSPELQAEAKSYFEK_	_VKSPELQAEAKSYFEK_	_VKSPELQAEAKSYFEK_	_VKSPELQAEAKSYFEK_	_VKSPELQAEAKSYFEK_	_VKSPELQAEAKSYFEK_	_VKSPELQAEAKSYFEK_	_VKSPELQAEAKSYFEK_	_VKSPELQAEAKSYFEK_	_VKSPELQAEAKSYFEK_	_VKSPELQAEAKSYFEK_	_VKSPELQAEAKSYFEK_	_VKSPELQAEAKSYFEK_	_VKSPELQAEAKSYFEK_	_VKSPELQAEAKSYFEK_	_VKSPELQAEAKSYFEK_	_VKSPELQAEAKSYFEK_	_VKSPELQAEAKSYFEK_	_VKSPELQAEAKSYFEK_	_VKSPELQAEAKSYFEK_	_VKSPELQAEAKSYFEK_	_VKSPELQAEAKSYFEK_	_VKSPELQAEAKSYFEK_	_VKSPELQAEAKSYFEK_	_VKSPELQAEAKSYFEK_	_VKSPELQAEAKSYFEK_	_VKSPELQAEAKSYFEK_	_VKSPELQAEAKSYFEK_	_VKSPELQAEAKSYFEK_	_VKSPELQAEAKSYFEK_	_VKSPELQAEAKSYFEK_	_VKSPELQAEAKSYFEK_	_VKSPELQAEAKSYFEK_	_VKSPELQAEAKSYFEK_	_VKSPELQAEAKSYFEK_	_VKSPELQAEAKSYFEK_	_VKSPELQAEAKSYFEK_	_VKSPELQAEAKSYFEK_	_VKSPELQAEAKSYFEK_	_VKSPELQAEAKSYFEK_	_VKSPELQAEAKSYFEK_	_VKSPELQAEAKSYFEK_	_VKSPELQAEAKSYFEK_	_VKSPELQAEAKSYFEK_	_VKSPELQAEAKSYFEK_	_VKSPELQAEAKSYFEK_	_VKSPELQAEAKSYFEK_	_VKSPELQAEAKSYFEK_	_VKSPELQAEAKSYFEK_	_VKSPELQAEAKSYFEK_	_VKSPELQAEAKSYFEK_	_VKSPELQAEAKSYFEK_	_VKSPELQAEAKSYFEK_	_VKSPELQAEAKSYFEK_	_VKSPELQAEAKSYFEK_	_VKSPELQAEAKSYFEK_	_VKSPELQAEAKSYFEK_	_VKSPELQAEAKSYFEK_	_VKSPELQAEAKSYFEK_	_VKSPELQAEAKSYFEK_	_VKSPELQAEAKSYFEK_	_VKSPELQAEAKSYFEK_	_VKSPELQAEAKSYFEK_	_VKSPELQAEAKSYFEK_	_VKSPELQAEAKSYFEK_	_VKSPELQAEAKSYFEK_	_VKSPELQAEAKSYFEK_	_VKSPELQAEAKSYFEK_	_VKSPELQAEAKSYFEK_	_VKSPELQAEAKSYFEK_	_VKSPELQAEAKSYFEK_	_VKSPELQAEAKSYFEK_	_VKSPELQAEAKSYFEK_	_VKSPELQAEAKSYFEK_	_VKSPELQAEAKSYFEK_	_VKSPELQAEAKSYFEK_	_VKSPELQAEAKSYFEK_	_VKSPELQAEAKSYFEK_	_VKSPELQAEAKSYFEK_	_VKSPELQAEAKSYFEK_	_VKSPELQAEAKSYFEK_	_VKSPELQAEAKSYFEK_	_VKSPELQAEAKSYFEK_	_VKSPELQAEAKSYFEK_	_VKSPELQAEAKSYFEK_	_VKSPELQAEAKSYFEK_	_VKSPELQAEAKSYFEK_	_VKSPELQAEAKSYFEK_	_VKSPELQAEAKSYFEK_	_VKSPELQAEAKSYFEK_	_VKSPELQAEAKSYFEK_	_VKSPELQAEAKSYFEK_	_VKSPELQAEAKSYFEK_	_VKSPELQAEAKSYFEK_	_VKSPELQAEAKSYFEK_	_VKSPELQAEAKSYFEK_	_VKSPELQAEAKSYFEK_	_VKSPELQAEAKSYFEK_	_VKSPELQAEAKSYFEK_	_VKSPELQAEAKSYFEK_	_VKSPELQAEAKSYFEK_	_VKSPELQAEAKSYFEK_	_VKSPELQAEAKSYFEK_	_VKSPELQAEAKSYFEK_	_VKSPELQAEAKSYFEK_	_VKSPELQAEAKSYFEK_	_VKSPELQAEAKSYFEK_	_VKSPELQAEAKSYFEK_	_VKSPELQAEAKSYFEK_	_VKSPELQAEAKSYFEK_	_VKSPELQAEAKSYFEK_	_VKSPELQAEAKSYFEK_	_VKSPELQAEAKSYFEK_	_VKSPELQAEAKSYFEK_	_VKSPELQAEAKSYFEK_	_VKSPELQAEAKSYFEK_	_VKSPELQAEAKSYFEK_	_VKSPELQAEAKSYFEK_	_VKSPELQAEAKSYFEK_	_VKSPELQAEAKSYFEK_	_VKSPELQAEAKSYFEK_	_VKSPELQAEAKSYFEK_	_VKSPELQAEAKSYFEK_	_VKSPELQAEAKSYFEK_	_VKSPELQAEAKSYFEK_	_VKSPELQAEAKSYFEK_	_VKSPELQAEAKSYFEK_	_VKSPELQAEAKSYFEK_	_VKSPELQAEAKSYFEK_	_VKSPELQAEAKSYFEK_	_VKSPELQAEAKSYFEK_	_VKSPELQAEAKSYFEK_	_VKSPELQAEAKSYFEK_	_VKSPELQAEAKSYFEK_	_VKSPELQAEAKSYFEK_	_VKSPELQAEAKSYFEK_	_VKSPELQAEAKSYFEK_	9628.44	18254.3	641.93	32985.5	771.948	398.952	527.63	10303.7	268.384	9204.8	4984.74	7881.67	11011.2	116.088	187.043	9768.99	514.436	20932.2	871.376	2856.28	2607.17	43550.5	13940.2	2292.3	7735.07	5165	12521.8	3721.23	15196.5	1431.72	9190.1	3561.41	6175.55	76940.8	2492.74	1607	2419.52	11019.2	2090.9	5818.85	3507.77	10714.3	4308.54	7684.3	10026.9	15849.4	13047.3	1278.8	14608.5	11914.2	2292.21	7822.67	23533.6	8054.32	17971.1	6400.16	13399.4	66409	24988.6	6761.53	87467.7	10140.6	2670.65	7005.68	7203.47	101891	10003.4	4649.91	4187.51	13058.5	717.996	18261.4	3236.73	3283.12	11017.3	9068.56	16220.6	13090.7	6444.33	6699.74	886465	3949.68	6643.34	2862.69	2501.95	162094	24516.2	3824.76	5343.43	3492.79	15761.2	4628.48	8778.75	2195.53	1660.95	6697.69	1	44014.6	421.985	69.6928	513.194	1424.23	192.251	98.4508	54111.7	2826.65	27058.1	819.504	33977.7	25527.5	408.864	125715	140.113	379.792	36701.5	2884.01	362.051	28775.4	784.878	137.207	16855	1	1308.39	28194.1	4058.61	107.722	10314.1	122.443	10130.3	58.5776	16755.3	1885	195.615	49771.4	2478.75	1	7363.42	17204.3	122.816	117.846	909.431	87.9818	23032.9	530.591	38.3801	1	94.4169	4028.03	2361.29	26.4709	5968.92	603.205	306.738	4032.7	168.938	145.066	2623.4	193.079	20828.7	231.797	89.7053	18096.6	213.921	13.2785	11503.1	18367.8
P02652	APOA2	Apolipoprotein A-II	_VKSPELQAEAKSYFEK_.4	_VKSPELQAEAKSYFEK_	_VKSPELQAEAKSYFEK_	_VKSPELQAEAKSYFEK_	_VKSPELQAEAKSYFEK_	_VKSPELQAEAKSYFEK_	_VKSPELQAEAKSYFEK_	_VKSPELQAEAKSYFEK_	_VKSPELQAEAKSYFEK_	_VKSPELQAEAKSYFEK_	_VKSPELQAEAKSYFEK_	_VKSPELQAEAKSYFEK_	_VKSPELQAEAKSYFEK_	_VKSPELQAEAKSYFEK_	_VKSPELQAEAKSYFEK_	_VKSPELQAEAKSYFEK_	_VKSPELQAEAKSYFEK_	_VKSPELQAEAKSYFEK_	_VKSPELQAEAKSYFEK_	_VKSPELQAEAKSYFEK_	_VKSPELQAEAKSYFEK_	_VKSPELQAEAKSYFEK_	_VKSPELQAEAKSYFEK_	_VKSPELQAEAKSYFEK_	_VKSPELQAEAKSYFEK_	_VKSPELQAEAKSYFEK_	_VKSPELQAEAKSYFEK_	_VKSPELQAEAKSYFEK_	_VKSPELQAEAKSYFEK_	_VKSPELQAEAKSYFEK_	_VKSPELQAEAKSYFEK_	_VKSPELQAEAKSYFEK_	_VKSPELQAEAKSYFEK_	_VKSPELQAEAKSYFEK_	_VKSPELQAEAKSYFEK_	_VKSPELQAEAKSYFEK_	_VKSPELQAEAKSYFEK_	_VKSPELQAEAKSYFEK_	_VKSPELQAEAKSYFEK_	_VKSPELQAEAKSYFEK_	_VKSPELQAEAKSYFEK_	_VKSPELQAEAKSYFEK_	_VKSPELQAEAKSYFEK_	_VKSPELQAEAKSYFEK_	_VKSPELQAEAKSYFEK_	_VKSPELQAEAKSYFEK_	_VKSPELQAEAKSYFEK_	_VKSPELQAEAKSYFEK_	_VKSPELQAEAKSYFEK_	_VKSPELQAEAKSYFEK_	_VKSPELQAEAKSYFEK_	_VKSPELQAEAKSYFEK_	_VKSPELQAEAKSYFEK_	_VKSPELQAEAKSYFEK_	_VKSPELQAEAKSYFEK_	_VKSPELQAEAKSYFEK_	_VKSPELQAEAKSYFEK_	_VKSPELQAEAKSYFEK_	_VKSPELQAEAKSYFEK_	_VKSPELQAEAKSYFEK_	_VKSPELQAEAKSYFEK_	_VKSPELQAEAKSYFEK_	_VKSPELQAEAKSYFEK_	_VKSPELQAEAKSYFEK_	_VKSPELQAEAKSYFEK_	_VKSPELQAEAKSYFEK_	_VKSPELQAEAKSYFEK_	_VKSPELQAEAKSYFEK_	_VKSPELQAEAKSYFEK_	_VKSPELQAEAKSYFEK_	_VKSPELQAEAKSYFEK_	_VKSPELQAEAKSYFEK_	_VKSPELQAEAKSYFEK_	_VKSPELQAEAKSYFEK_	_VKSPELQAEAKSYFEK_	_VKSPELQAEAKSYFEK_	_VKSPELQAEAKSYFEK_	_VKSPELQAEAKSYFEK_	_VKSPELQAEAKSYFEK_	_VKSPELQAEAKSYFEK_	_VKSPELQAEAKSYFEK_	_VKSPELQAEAKSYFEK_	_VKSPELQAEAKSYFEK_	_VKSPELQAEAKSYFEK_	_VKSPELQAEAKSYFEK_	_VKSPELQAEAKSYFEK_	_VKSPELQAEAKSYFEK_	_VKSPELQAEAKSYFEK_	_VKSPELQAEAKSYFEK_	_VKSPELQAEAKSYFEK_	_VKSPELQAEAKSYFEK_	_VKSPELQAEAKSYFEK_	_VKSPELQAEAKSYFEK_	_VKSPELQAEAKSYFEK_	_VKSPELQAEAKSYFEK_	_VKSPELQAEAKSYFEK_	_VKSPELQAEAKSYFEK_	_VKSPELQAEAKSYFEK_	_VKSPELQAEAKSYFEK_	_VKSPELQAEAKSYFEK_	_VKSPELQAEAKSYFEK_	_VKSPELQAEAKSYFEK_	_VKSPELQAEAKSYFEK_	_VKSPELQAEAKSYFEK_	_VKSPELQAEAKSYFEK_	_VKSPELQAEAKSYFEK_	_VKSPELQAEAKSYFEK_	_VKSPELQAEAKSYFEK_	_VKSPELQAEAKSYFEK_	_VKSPELQAEAKSYFEK_	_VKSPELQAEAKSYFEK_	_VKSPELQAEAKSYFEK_	_VKSPELQAEAKSYFEK_	_VKSPELQAEAKSYFEK_	_VKSPELQAEAKSYFEK_	_VKSPELQAEAKSYFEK_	_VKSPELQAEAKSYFEK_	_VKSPELQAEAKSYFEK_	_VKSPELQAEAKSYFEK_	_VKSPELQAEAKSYFEK_	_VKSPELQAEAKSYFEK_	_VKSPELQAEAKSYFEK_	_VKSPELQAEAKSYFEK_	_VKSPELQAEAKSYFEK_	_VKSPELQAEAKSYFEK_	_VKSPELQAEAKSYFEK_	_VKSPELQAEAKSYFEK_	_VKSPELQAEAKSYFEK_	_VKSPELQAEAKSYFEK_	_VKSPELQAEAKSYFEK_	_VKSPELQAEAKSYFEK_	_VKSPELQAEAKSYFEK_	_VKSPELQAEAKSYFEK_	_VKSPELQAEAKSYFEK_	_VKSPELQAEAKSYFEK_	_VKSPELQAEAKSYFEK_	_VKSPELQAEAKSYFEK_	_VKSPELQAEAKSYFEK_	_VKSPELQAEAKSYFEK_	_VKSPELQAEAKSYFEK_	_VKSPELQAEAKSYFEK_	_VKSPELQAEAKSYFEK_	_VKSPELQAEAKSYFEK_	_VKSPELQAEAKSYFEK_	_VKSPELQAEAKSYFEK_	_VKSPELQAEAKSYFEK_	_VKSPELQAEAKSYFEK_	_VKSPELQAEAKSYFEK_	_VKSPELQAEAKSYFEK_	_VKSPELQAEAKSYFEK_	_VKSPELQAEAKSYFEK_	_VKSPELQAEAKSYFEK_	_VKSPELQAEAKSYFEK_	_VKSPELQAEAKSYFEK_	_VKSPELQAEAKSYFEK_	_VKSPELQAEAKSYFEK_	_VKSPELQAEAKSYFEK_	_VKSPELQAEAKSYFEK_	_VKSPELQAEAKSYFEK_	_VKSPELQAEAKSYFEK_	_VKSPELQAEAKSYFEK_	_VKSPELQAEAKSYFEK_	_VKSPELQAEAKSYFEK_	_VKSPELQAEAKSYFEK_	_VKSPELQAEAKSYFEK_	_VKSPELQAEAKSYFEK_	_VKSPELQAEAKSYFEK_	5032.14	954.656	6262.02	4494.61	11769.2	1967.9	1046.74	1	405.267	6386.75	2745.96	1262.53	4347.95	5036.83	1342.31	5344.89	846.466	2927.35	7363.24	1910.2	12201.1	285.337	3568.88	528.375	5136.76	81.5843	2028.15	391.944	11442.7	7676.27	723.013	5086.56	1879.44	3048.12	2279.33	8309.42	9649.76	8093.14	2229.6	5225.38	3515.96	4455.62	2524.91	2990.13	3907.71	3282.55	5794.36	353.028	1493.16	818.851	1893.66	6437.49	1076.73	4641.76	6596.1	4044.63	105.927	555.67	969.425	2845.52	2543.6	3524.16	313.128	2054.06	948.391	2021.07	16149.6	2832.66	1699.65	233.723	591.484	2348.64	71.929	596.008	11679.9	2867.37	3419.44	44.1122	2833.21	775.476	101.78	254.474	35549.5	2768.89	4672.9	2271.58	1833.51	5801.72	4137.88	1199.77	1957.19	4461.18	3045.58	197.729	910.712	3760.28	1007.11	170.252	1481.37	79.2835	274.826	135789	767.483	208.015	1409.84	43317.7	1954.74	15697.3	1095.63	371.041	5613.13	5874.15	738.739	1542.99	18468.3	149971	6090.04	3899.89	4390.6	1088.01	601.929	5323.82	6474.84	78.5215	7622.44	442.467	3656.38	2990.13	265.203	526.054	4179.2	10908.5	804.383	4335.74	8690.01	1462.63	150.864	568696	2771.98	181.317	1156.17	571.465	503.276	124.161	616.167	1302.47	810.399	2714.07	515.445	3630.83	183148	25226.1	664.368	753.751	138.674	547.733	489.419	3639.84	661.078	1656.81	121.622	1543.8	2233.02	1559.18	936.998	35.4332
P02652	APOA2	Apolipoprotein A-II	_VKSPELQAEAK[Dimethyl]_.2	_VK[Dimethyl: 100%]SPELQAEAK[Dimethyl: 0%]_	_VK[Dimethyl: 0,9%]SPELQAEAK[Dimethyl: 99,1%]_	_VK[Dimethyl: 26,7%]SPELQAEAK[Dimethyl: 73,3%]_	_VK[Dimethyl: 50%]SPELQAEAK[Dimethyl: 50%]_	_VK[Dimethyl: 10,7%]SPELQAEAK[Dimethyl: 89,3%]_	_VK[Dimethyl: 50%]SPELQAEAK[Dimethyl: 50%]_	_VK[Dimethyl: 50%]SPELQAEAK[Dimethyl: 50%]_	_VK[Dimethyl: 12,5%]SPELQAEAK[Dimethyl: 87,5%]_	_VK[Dimethyl: 50%]SPELQAEAK[Dimethyl: 50%]_	_VK[Dimethyl: 99,9%]SPELQAEAK[Dimethyl: 0,1%]_	_VK[Dimethyl: 99,9%]SPELQAEAK[Dimethyl: 0,1%]_	_VK[Dimethyl: 11%]SPELQAEAK[Dimethyl: 89%]_	_VK[Dimethyl: 21,5%]SPELQAEAK[Dimethyl: 78,5%]_	_VK[Dimethyl: 100%]SPELQAEAK[Dimethyl: 0%]_	_VK[Dimethyl: 50%]SPELQAEAK[Dimethyl: 50%]_	_VK[Dimethyl: 50%]SPELQAEAK[Dimethyl: 50%]_	_VK[Dimethyl: 17,7%]SPELQAEAK[Dimethyl: 82,3%]_	_VK[Dimethyl: 50%]SPELQAEAK[Dimethyl: 50%]_	_VK[Dimethyl: 26,7%]SPELQAEAK[Dimethyl: 73,3%]_	_VK[Dimethyl: 0,4%]SPELQAEAK[Dimethyl: 99,6%]_	_VK[Dimethyl: 99,8%]SPELQAEAK[Dimethyl: 0,2%]_	_VK[Dimethyl: 50%]SPELQAEAK[Dimethyl: 50%]_	_VK[Dimethyl: 50%]SPELQAEAK[Dimethyl: 50%]_	_VK[Dimethyl: 30,1%]SPELQAEAK[Dimethyl: 69,9%]_	_VK[Dimethyl: 16,5%]SPELQAEAK[Dimethyl: 83,5%]_	_VK[Dimethyl: 0,1%]SPELQAEAK[Dimethyl: 99,9%]_	_VK[Dimethyl: 50%]SPELQAEAK[Dimethyl: 50%]_	_VK[Dimethyl: 22,2%]SPELQAEAK[Dimethyl: 77,8%]_	_VK[Dimethyl: 40,4%]SPELQAEAK[Dimethyl: 59,6%]_	_VK[Dimethyl: 0,8%]SPELQAEAK[Dimethyl: 99,2%]_	_VK[Dimethyl: 13,4%]SPELQAEAK[Dimethyl: 86,6%]_	_VK[Dimethyl: 50%]SPELQAEAK[Dimethyl: 50%]_	_VK[Dimethyl: 50%]SPELQAEAK[Dimethyl: 50%]_	_VK[Dimethyl: 99,9%]SPELQAEAK[Dimethyl: 0,1%]_	_VK[Dimethyl: 5%]SPELQAEAK[Dimethyl: 95%]_	_VK[Dimethyl: 3,8%]SPELQAEAK[Dimethyl: 96,2%]_	_VK[Dimethyl: 5%]SPELQAEAK[Dimethyl: 95%]_	_VK[Dimethyl: 100%]SPELQAEAK[Dimethyl: 0%]_	_VK[Dimethyl: 9,9%]SPELQAEAK[Dimethyl: 90,1%]_	_VK[Dimethyl: 50%]SPELQAEAK[Dimethyl: 50%]_	_VK[Dimethyl: 50%]SPELQAEAK[Dimethyl: 50%]_	_VK[Dimethyl: 24,5%]SPELQAEAK[Dimethyl: 75,5%]_	_VK[Dimethyl: 50%]SPELQAEAK[Dimethyl: 50%]_	_VK[Dimethyl: 50%]SPELQAEAK[Dimethyl: 50%]_	_VK[Dimethyl: 10%]SPELQAEAK[Dimethyl: 90%]_	_VK[Dimethyl: 50%]SPELQAEAK[Dimethyl: 50%]_	_VK[Dimethyl: 50%]SPELQAEAK[Dimethyl: 50%]_	_VK[Dimethyl: 50%]SPELQAEAK[Dimethyl: 50%]_	_VK[Dimethyl: 0,2%]SPELQAEAK[Dimethyl: 99,8%]_	_VK[Dimethyl: 50%]SPELQAEAK[Dimethyl: 50%]_	_VK[Dimethyl: 0,3%]SPELQAEAK[Dimethyl: 99,7%]_	_VK[Dimethyl: 4,4%]SPELQAEAK[Dimethyl: 95,6%]_	_VK[Dimethyl: 100%]SPELQAEAK[Dimethyl: 0%]_	_VK[Dimethyl: 25,3%]SPELQAEAK[Dimethyl: 74,7%]_	_VK[Dimethyl: 4,2%]SPELQAEAK[Dimethyl: 95,8%]_	_VK[Dimethyl: 50%]SPELQAEAK[Dimethyl: 50%]_	_VK[Dimethyl: 99,9%]SPELQAEAK[Dimethyl: 0,1%]_	_VK[Dimethyl: 50%]SPELQAEAK[Dimethyl: 50%]_	_VK[Dimethyl: 22%]SPELQAEAK[Dimethyl: 78%]_	_VK[Dimethyl: 50%]SPELQAEAK[Dimethyl: 50%]_	_VK[Dimethyl: 7,1%]SPELQAEAK[Dimethyl: 92,9%]_	_VK[Dimethyl: 1,7%]SPELQAEAK[Dimethyl: 98,3%]_	_VK[Dimethyl: 41,8%]SPELQAEAK[Dimethyl: 58,2%]_	_VK[Dimethyl: 5,3%]SPELQAEAK[Dimethyl: 94,7%]_	_VK[Dimethyl: 50%]SPELQAEAK[Dimethyl: 50%]_	_VK[Dimethyl: 0,2%]SPELQAEAK[Dimethyl: 99,8%]_	_VK[Dimethyl: 2,9%]SPELQAEAK[Dimethyl: 97,1%]_	_VK[Dimethyl: 1,1%]SPELQAEAK[Dimethyl: 98,9%]_	_VK[Dimethyl: 50%]SPELQAEAK[Dimethyl: 50%]_	_VK[Dimethyl: 50%]SPELQAEAK[Dimethyl: 50%]_	_VK[Dimethyl: 50%]SPELQAEAK[Dimethyl: 50%]_	_VK[Dimethyl: 50%]SPELQAEAK[Dimethyl: 50%]_	_VK[Dimethyl: 50%]SPELQAEAK[Dimethyl: 50%]_	_VK[Dimethyl: 5,3%]SPELQAEAK[Dimethyl: 94,7%]_	_VK[Dimethyl: 4%]SPELQAEAK[Dimethyl: 96%]_	_VK[Dimethyl: 4,2%]SPELQAEAK[Dimethyl: 95,8%]_	_VK[Dimethyl: 50%]SPELQAEAK[Dimethyl: 50%]_	_VK[Dimethyl: 99%]SPELQAEAK[Dimethyl: 1%]_	_VK[Dimethyl: 19,7%]SPELQAEAK[Dimethyl: 80,3%]_	_VK[Dimethyl: 50%]SPELQAEAK[Dimethyl: 50%]_	_VK[Dimethyl: 100%]SPELQAEAK[Dimethyl: 0%]_	_VK[Dimethyl: 50%]SPELQAEAK[Dimethyl: 50%]_	_VK[Dimethyl: 20,9%]SPELQAEAK[Dimethyl: 79,1%]_	_VK[Dimethyl: 30,5%]SPELQAEAK[Dimethyl: 69,5%]_	_VK[Dimethyl: 99,7%]SPELQAEAK[Dimethyl: 0,3%]_	_VK[Dimethyl: 48,1%]SPELQAEAK[Dimethyl: 51,9%]_	_VK[Dimethyl: 30%]SPELQAEAK[Dimethyl: 70%]_	_VK[Dimethyl: 43,2%]SPELQAEAK[Dimethyl: 56,8%]_	_VK[Dimethyl: 50%]SPELQAEAK[Dimethyl: 50%]_	_VK[Dimethyl: 0,8%]SPELQAEAK[Dimethyl: 99,2%]_	_VK[Dimethyl: 0,3%]SPELQAEAK[Dimethyl: 99,7%]_	_VK[Dimethyl: 2,5%]SPELQAEAK[Dimethyl: 97,5%]_	_VK[Dimethyl: 10,6%]SPELQAEAK[Dimethyl: 89,4%]_	_VK[Dimethyl: 50%]SPELQAEAK[Dimethyl: 50%]_	_VK[Dimethyl: 9,9%]SPELQAEAK[Dimethyl: 90,1%]_	_VK[Dimethyl: 3,8%]SPELQAEAK[Dimethyl: 96,2%]_	_VK[Dimethyl: 100%]SPELQAEAK[Dimethyl: 0%]_	_VK[Dimethyl: 100%]SPELQAEAK[Dimethyl: 0%]_	_VK[Dimethyl: 88,6%]SPELQAEAK[Dimethyl: 11,4%]_	_VK[Dimethyl: 100%]SPELQAEAK[Dimethyl: 0%]_	_VK[Dimethyl: 100%]SPELQAEAK[Dimethyl: 0%]_	_VK[Dimethyl: 100%]SPELQAEAK[Dimethyl: 0%]_	_VK[Dimethyl: 100%]SPELQAEAK[Dimethyl: 0%]_	_VK[Dimethyl: 100%]SPELQAEAK[Dimethyl: 0%]_	_VK[Dimethyl: 50%]SPELQAEAK[Dimethyl: 50%]_	_VK[Dimethyl: 100%]SPELQAEAK[Dimethyl: 0%]_	_VK[Dimethyl: 100%]SPELQAEAK[Dimethyl: 0%]_	_VK[Dimethyl: 100%]SPELQAEAK[Dimethyl: 0%]_	_VK[Dimethyl: 100%]SPELQAEAK[Dimethyl: 0%]_	_VK[Dimethyl: 99,9%]SPELQAEAK[Dimethyl: 0,1%]_	_VK[Dimethyl: 97,9%]SPELQAEAK[Dimethyl: 2,1%]_	_VK[Dimethyl: 100%]SPELQAEAK[Dimethyl: 0%]_	_VK[Dimethyl: 99,6%]SPELQAEAK[Dimethyl: 0,4%]_	_VK[Dimethyl: 99,8%]SPELQAEAK[Dimethyl: 0,2%]_	_VK[Dimethyl: 100%]SPELQAEAK[Dimethyl: 0%]_	_VK[Dimethyl: 96%]SPELQAEAK[Dimethyl: 4%]_	_VK[Dimethyl: 100%]SPELQAEAK[Dimethyl: 0%]_	_VK[Dimethyl: 100%]SPELQAEAK[Dimethyl: 0%]_	_VK[Dimethyl: 100%]SPELQAEAK[Dimethyl: 0%]_	_VK[Dimethyl: 100%]SPELQAEAK[Dimethyl: 0%]_	_VK[Dimethyl: 99,6%]SPELQAEAK[Dimethyl: 0,4%]_	_VK[Dimethyl: 95,6%]SPELQAEAK[Dimethyl: 4,4%]_	_VK[Dimethyl: 99,9%]SPELQAEAK[Dimethyl: 0,1%]_	_VK[Dimethyl: 50%]SPELQAEAK[Dimethyl: 50%]_	_VK[Dimethyl: 92,2%]SPELQAEAK[Dimethyl: 7,8%]_	_VK[Dimethyl: 50%]SPELQAEAK[Dimethyl: 50%]_	_VK[Dimethyl: 100%]SPELQAEAK[Dimethyl: 0%]_	_VK[Dimethyl: 99,8%]SPELQAEAK[Dimethyl: 0,2%]_	_VK[Dimethyl: 100%]SPELQAEAK[Dimethyl: 0%]_	_VK[Dimethyl: 100%]SPELQAEAK[Dimethyl: 0%]_	_VK[Dimethyl: 50%]SPELQAEAK[Dimethyl: 50%]_	_VK[Dimethyl: 100%]SPELQAEAK[Dimethyl: 0%]_	_VK[Dimethyl: 89,8%]SPELQAEAK[Dimethyl: 10,2%]_	_VK[Dimethyl: 91,3%]SPELQAEAK[Dimethyl: 8,7%]_	_VK[Dimethyl: 100%]SPELQAEAK[Dimethyl: 0%]_	_VK[Dimethyl: 54,1%]SPELQAEAK[Dimethyl: 45,9%]_	_VK[Dimethyl: 100%]SPELQAEAK[Dimethyl: 0%]_	_VK[Dimethyl: 99,9%]SPELQAEAK[Dimethyl: 0,1%]_	_VK[Dimethyl: 99,9%]SPELQAEAK[Dimethyl: 0,1%]_	_VK[Dimethyl: 99,3%]SPELQAEAK[Dimethyl: 0,7%]_	_VK[Dimethyl: 100%]SPELQAEAK[Dimethyl: 0%]_	_VK[Dimethyl: 100%]SPELQAEAK[Dimethyl: 0%]_	_VK[Dimethyl: 99,9%]SPELQAEAK[Dimethyl: 0,1%]_	_VK[Dimethyl: 100%]SPELQAEAK[Dimethyl: 0%]_	_VK[Dimethyl: 100%]SPELQAEAK[Dimethyl: 0%]_	_VK[Dimethyl: 99,7%]SPELQAEAK[Dimethyl: 0,3%]_	_VK[Dimethyl: 100%]SPELQAEAK[Dimethyl: 0%]_	_VK[Dimethyl: 100%]SPELQAEAK[Dimethyl: 0%]_	_VK[Dimethyl: 99,9%]SPELQAEAK[Dimethyl: 0,1%]_	_VK[Dimethyl: 100%]SPELQAEAK[Dimethyl: 0%]_	_VK[Dimethyl: 100%]SPELQAEAK[Dimethyl: 0%]_	_VK[Dimethyl: 99,2%]SPELQAEAK[Dimethyl: 0,8%]_	_VK[Dimethyl: 100%]SPELQAEAK[Dimethyl: 0%]_	_VK[Dimethyl: 100%]SPELQAEAK[Dimethyl: 0%]_	_VK[Dimethyl: 100%]SPELQAEAK[Dimethyl: 0%]_	_VK[Dimethyl: 100%]SPELQAEAK[Dimethyl: 0%]_	_VK[Dimethyl: 62,2%]SPELQAEAK[Dimethyl: 37,8%]_	_VK[Dimethyl: 100%]SPELQAEAK[Dimethyl: 0%]_	_VK[Dimethyl: 100%]SPELQAEAK[Dimethyl: 0%]_	_VK[Dimethyl: 100%]SPELQAEAK[Dimethyl: 0%]_	_VK[Dimethyl: 100%]SPELQAEAK[Dimethyl: 0%]_	_VK[Dimethyl: 92,2%]SPELQAEAK[Dimethyl: 7,8%]_	_VK[Dimethyl: 100%]SPELQAEAK[Dimethyl: 0%]_	_VK[Dimethyl: 96,9%]SPELQAEAK[Dimethyl: 3,1%]_	_VK[Dimethyl: 100%]SPELQAEAK[Dimethyl: 0%]_	_VK[Dimethyl: 53,3%]SPELQAEAK[Dimethyl: 46,7%]_	1050.51	433.785	5261.62	72.3061	7693	3833.23	2905.5	418.761	6794.23	3664.8	507.427	20370.4	5470.43	1055.13	450.522	77.4045	3750.95	3320.92	1984.09	1442.68	1963.33	278976	1	1953.88	1278.79	1845.34	3133.64	4116.66	27029.9	1894.76	1699.55	1	1	2418.45	9631.28	466.721	4317.46	1920.47	1452.96	6551.75	3865.57	30396.5	3819.32	8067.84	9202.8	472.271	1	2397.41	1055.76	428.437	268.809	2016.72	654.252	976.535	2898.8	1	983.977	11140.1	4669	1	50319.2	3104.76	4018.03	9313.83	3653.09	758.279	1200.24	6828.1	1	1	4869.28	3113.89	3383.39	1073.22	1307.85	6947.96	5978.8	764.842	5265.99	85.9558	440.68	11925.1	6971.13	779.39	217.954	4668.74	2907.65	9247.2	2255.18	1047.52	5549.74	6488.33	8164.74	4402.79	4022.4	5667.22	31610.9	199.216	4429.2	252.864	39946.3	454.77	33805.6	93799.7	4196.53	324.167	52.8855	790.807	74.3964	60018.8	67852	31148.1	4021.12	16918.2	46591	5654.49	218.418	14815.4	2688.62	12120.3	428.857	50283	9049.89	413.224	1901.42	278.191	3452.47	5051.86	4332.62	4700.06	1848.24	137.837	6687.79	1.0708	1	1.12677	4501.28	1171.81	2010.59	4694.15	4737.34	4956.12	5786.6	121.421	175.516	418.434	3834.15	6323.34	4500.88	200.73	3990.99	303.813	205.122	1430.88	4267.81	8043.51	2776.22	1162.24	3402.32	6043.34	3147.6	19064.1	5511.58	14352.2	3235.64	2428.23
P02652	APOA2	Apolipoprotein A-II	_VKSPELQAEAK[Dimethyl]_.3	_VK[Dimethyl: 35,3%]SPELQAEAK[Dimethyl: 64,7%]_	_VK[Dimethyl: 32,4%]SPELQAEAK[Dimethyl: 67,6%]_	_VK[Dimethyl: 10,9%]SPELQAEAK[Dimethyl: 89,1%]_	_VK[Dimethyl: 45,5%]SPELQAEAK[Dimethyl: 54,5%]_	_VK[Dimethyl: 45,3%]SPELQAEAK[Dimethyl: 54,7%]_	_VK[Dimethyl: 11,8%]SPELQAEAK[Dimethyl: 88,2%]_	_VK[Dimethyl: 35,6%]SPELQAEAK[Dimethyl: 64,4%]_	_VK[Dimethyl: 9,7%]SPELQAEAK[Dimethyl: 90,3%]_	_VK[Dimethyl: 8,4%]SPELQAEAK[Dimethyl: 91,6%]_	_VK[Dimethyl: 34,7%]SPELQAEAK[Dimethyl: 65,3%]_	_VK[Dimethyl: 35,6%]SPELQAEAK[Dimethyl: 64,4%]_	_VK[Dimethyl: 35,6%]SPELQAEAK[Dimethyl: 64,4%]_	_VK[Dimethyl: 10,7%]SPELQAEAK[Dimethyl: 89,3%]_	_VK[Dimethyl: 35,6%]SPELQAEAK[Dimethyl: 64,4%]_	_VK[Dimethyl: 21,4%]SPELQAEAK[Dimethyl: 78,6%]_	_VK[Dimethyl: 2,9%]SPELQAEAK[Dimethyl: 97,1%]_	_VK[Dimethyl: 34,7%]SPELQAEAK[Dimethyl: 65,3%]_	_VK[Dimethyl: 35,6%]SPELQAEAK[Dimethyl: 64,4%]_	_VK[Dimethyl: 29,5%]SPELQAEAK[Dimethyl: 70,5%]_	_VK[Dimethyl: 22,2%]SPELQAEAK[Dimethyl: 77,8%]_	_VK[Dimethyl: 4,1%]SPELQAEAK[Dimethyl: 95,9%]_	_VK[Dimethyl: 34,7%]SPELQAEAK[Dimethyl: 65,3%]_	_VK[Dimethyl: 16,3%]SPELQAEAK[Dimethyl: 83,7%]_	_VK[Dimethyl: 50%]SPELQAEAK[Dimethyl: 50%]_	_VK[Dimethyl: 50%]SPELQAEAK[Dimethyl: 50%]_	_VK[Dimethyl: 42,6%]SPELQAEAK[Dimethyl: 57,4%]_	_VK[Dimethyl: 0,4%]SPELQAEAK[Dimethyl: 99,6%]_	_VK[Dimethyl: 50%]SPELQAEAK[Dimethyl: 50%]_	_VK[Dimethyl: 21%]SPELQAEAK[Dimethyl: 79%]_	_VK[Dimethyl: 18%]SPELQAEAK[Dimethyl: 82%]_	_VK[Dimethyl: 35,2%]SPELQAEAK[Dimethyl: 64,8%]_	_VK[Dimethyl: 35,6%]SPELQAEAK[Dimethyl: 64,4%]_	_VK[Dimethyl: 35,8%]SPELQAEAK[Dimethyl: 64,2%]_	_VK[Dimethyl: 44,8%]SPELQAEAK[Dimethyl: 55,2%]_	_VK[Dimethyl: 49,8%]SPELQAEAK[Dimethyl: 50,2%]_	_VK[Dimethyl: 16%]SPELQAEAK[Dimethyl: 84%]_	_VK[Dimethyl: 24,4%]SPELQAEAK[Dimethyl: 75,6%]_	_VK[Dimethyl: 35,4%]SPELQAEAK[Dimethyl: 64,6%]_	_VK[Dimethyl: 28,1%]SPELQAEAK[Dimethyl: 71,9%]_	_VK[Dimethyl: 1,9%]SPELQAEAK[Dimethyl: 98,1%]_	_VK[Dimethyl: 13,9%]SPELQAEAK[Dimethyl: 86,1%]_	_VK[Dimethyl: 35,6%]SPELQAEAK[Dimethyl: 64,4%]_	_VK[Dimethyl: 9,2%]SPELQAEAK[Dimethyl: 90,8%]_	_VK[Dimethyl: 35%]SPELQAEAK[Dimethyl: 65%]_	_VK[Dimethyl: 23,4%]SPELQAEAK[Dimethyl: 76,6%]_	_VK[Dimethyl: 35,5%]SPELQAEAK[Dimethyl: 64,5%]_	_VK[Dimethyl: 50%]SPELQAEAK[Dimethyl: 50%]_	_VK[Dimethyl: 35,5%]SPELQAEAK[Dimethyl: 64,5%]_	_VK[Dimethyl: 14,4%]SPELQAEAK[Dimethyl: 85,6%]_	_VK[Dimethyl: 0,5%]SPELQAEAK[Dimethyl: 99,5%]_	_VK[Dimethyl: 35,7%]SPELQAEAK[Dimethyl: 64,3%]_	_VK[Dimethyl: 16%]SPELQAEAK[Dimethyl: 84%]_	_VK[Dimethyl: 35,3%]SPELQAEAK[Dimethyl: 64,7%]_	_VK[Dimethyl: 35,6%]SPELQAEAK[Dimethyl: 64,4%]_	_VK[Dimethyl: 34,1%]SPELQAEAK[Dimethyl: 65,9%]_	_VK[Dimethyl: 49,5%]SPELQAEAK[Dimethyl: 50,5%]_	_VK[Dimethyl: 21,3%]SPELQAEAK[Dimethyl: 78,7%]_	_VK[Dimethyl: 50%]SPELQAEAK[Dimethyl: 50%]_	_VK[Dimethyl: 50%]SPELQAEAK[Dimethyl: 50%]_	_VK[Dimethyl: 35,6%]SPELQAEAK[Dimethyl: 64,4%]_	_VK[Dimethyl: 44,9%]SPELQAEAK[Dimethyl: 55,1%]_	_VK[Dimethyl: 3%]SPELQAEAK[Dimethyl: 97%]_	_VK[Dimethyl: 21,7%]SPELQAEAK[Dimethyl: 78,3%]_	_VK[Dimethyl: 50%]SPELQAEAK[Dimethyl: 50%]_	_VK[Dimethyl: 55,7%]SPELQAEAK[Dimethyl: 44,3%]_	_VK[Dimethyl: 50%]SPELQAEAK[Dimethyl: 50%]_	_VK[Dimethyl: 41,4%]SPELQAEAK[Dimethyl: 58,6%]_	_VK[Dimethyl: 9,1%]SPELQAEAK[Dimethyl: 90,9%]_	_VK[Dimethyl: 27,9%]SPELQAEAK[Dimethyl: 72,1%]_	_VK[Dimethyl: 40,4%]SPELQAEAK[Dimethyl: 59,6%]_	_VK[Dimethyl: 41,8%]SPELQAEAK[Dimethyl: 58,2%]_	_VK[Dimethyl: 48,1%]SPELQAEAK[Dimethyl: 51,9%]_	_VK[Dimethyl: 35,2%]SPELQAEAK[Dimethyl: 64,8%]_	_VK[Dimethyl: 22,3%]SPELQAEAK[Dimethyl: 77,7%]_	_VK[Dimethyl: 50%]SPELQAEAK[Dimethyl: 50%]_	_VK[Dimethyl: 9,5%]SPELQAEAK[Dimethyl: 90,5%]_	_VK[Dimethyl: 12,9%]SPELQAEAK[Dimethyl: 87,1%]_	_VK[Dimethyl: 14,1%]SPELQAEAK[Dimethyl: 85,9%]_	_VK[Dimethyl: 20,4%]SPELQAEAK[Dimethyl: 79,6%]_	_VK[Dimethyl: 20,5%]SPELQAEAK[Dimethyl: 79,5%]_	_VK[Dimethyl: 35,3%]SPELQAEAK[Dimethyl: 64,7%]_	_VK[Dimethyl: 21,5%]SPELQAEAK[Dimethyl: 78,5%]_	_VK[Dimethyl: 34,5%]SPELQAEAK[Dimethyl: 65,5%]_	_VK[Dimethyl: 50%]SPELQAEAK[Dimethyl: 50%]_	_VK[Dimethyl: 50%]SPELQAEAK[Dimethyl: 50%]_	_VK[Dimethyl: 3,9%]SPELQAEAK[Dimethyl: 96,1%]_	_VK[Dimethyl: 2%]SPELQAEAK[Dimethyl: 98%]_	_VK[Dimethyl: 9,1%]SPELQAEAK[Dimethyl: 90,9%]_	_VK[Dimethyl: 50%]SPELQAEAK[Dimethyl: 50%]_	_VK[Dimethyl: 52,6%]SPELQAEAK[Dimethyl: 47,4%]_	_VK[Dimethyl: 16,7%]SPELQAEAK[Dimethyl: 83,3%]_	_VK[Dimethyl: 1,4%]SPELQAEAK[Dimethyl: 98,6%]_	_VK[Dimethyl: 13,7%]SPELQAEAK[Dimethyl: 86,3%]_	_VK[Dimethyl: 7,5%]SPELQAEAK[Dimethyl: 92,5%]_	_VK[Dimethyl: 45,3%]SPELQAEAK[Dimethyl: 54,7%]_	_VK[Dimethyl: 35,6%]SPELQAEAK[Dimethyl: 64,4%]_	_VK[Dimethyl: 50%]SPELQAEAK[Dimethyl: 50%]_	_VK[Dimethyl: 50%]SPELQAEAK[Dimethyl: 50%]_	_VK[Dimethyl: 15,4%]SPELQAEAK[Dimethyl: 84,6%]_	_VK[Dimethyl: 50%]SPELQAEAK[Dimethyl: 50%]_	_VK[Dimethyl: 32,4%]SPELQAEAK[Dimethyl: 67,6%]_	_VK[Dimethyl: 21,1%]SPELQAEAK[Dimethyl: 78,9%]_	_VK[Dimethyl: 50%]SPELQAEAK[Dimethyl: 50%]_	_VK[Dimethyl: 50%]SPELQAEAK[Dimethyl: 50%]_	_VK[Dimethyl: 33,6%]SPELQAEAK[Dimethyl: 66,4%]_	_VK[Dimethyl: 50%]SPELQAEAK[Dimethyl: 50%]_	_VK[Dimethyl: 36%]SPELQAEAK[Dimethyl: 64%]_	_VK[Dimethyl: 35,7%]SPELQAEAK[Dimethyl: 64,3%]_	_VK[Dimethyl: 8,1%]SPELQAEAK[Dimethyl: 91,9%]_	_VK[Dimethyl: 11,4%]SPELQAEAK[Dimethyl: 88,6%]_	_VK[Dimethyl: 17,7%]SPELQAEAK[Dimethyl: 82,3%]_	_VK[Dimethyl: 15,2%]SPELQAEAK[Dimethyl: 84,8%]_	_VK[Dimethyl: 50%]SPELQAEAK[Dimethyl: 50%]_	_VK[Dimethyl: 50%]SPELQAEAK[Dimethyl: 50%]_	_VK[Dimethyl: 60,2%]SPELQAEAK[Dimethyl: 39,8%]_	_VK[Dimethyl: 50%]SPELQAEAK[Dimethyl: 50%]_	_VK[Dimethyl: 50%]SPELQAEAK[Dimethyl: 50%]_	_VK[Dimethyl: 53,8%]SPELQAEAK[Dimethyl: 46,2%]_	_VK[Dimethyl: 50%]SPELQAEAK[Dimethyl: 50%]_	_VK[Dimethyl: 32,6%]SPELQAEAK[Dimethyl: 67,4%]_	_VK[Dimethyl: 7,7%]SPELQAEAK[Dimethyl: 92,3%]_	_VK[Dimethyl: 35,6%]SPELQAEAK[Dimethyl: 64,4%]_	_VK[Dimethyl: 50%]SPELQAEAK[Dimethyl: 50%]_	_VK[Dimethyl: 50%]SPELQAEAK[Dimethyl: 50%]_	_VK[Dimethyl: 36,1%]SPELQAEAK[Dimethyl: 63,9%]_	_VK[Dimethyl: 35%]SPELQAEAK[Dimethyl: 65%]_	_VK[Dimethyl: 50%]SPELQAEAK[Dimethyl: 50%]_	_VK[Dimethyl: 36%]SPELQAEAK[Dimethyl: 64%]_	_VK[Dimethyl: 50%]SPELQAEAK[Dimethyl: 50%]_	_VK[Dimethyl: 36,3%]SPELQAEAK[Dimethyl: 63,7%]_	_VK[Dimethyl: 30,1%]SPELQAEAK[Dimethyl: 69,9%]_	_VK[Dimethyl: 34,6%]SPELQAEAK[Dimethyl: 65,4%]_	_VK[Dimethyl: 35,9%]SPELQAEAK[Dimethyl: 64,1%]_	_VK[Dimethyl: 77,8%]SPELQAEAK[Dimethyl: 22,2%]_	_VK[Dimethyl: 50%]SPELQAEAK[Dimethyl: 50%]_	_VK[Dimethyl: 23%]SPELQAEAK[Dimethyl: 77%]_	_VK[Dimethyl: 10%]SPELQAEAK[Dimethyl: 90%]_	_VK[Dimethyl: 17,1%]SPELQAEAK[Dimethyl: 82,9%]_	_VK[Dimethyl: 18,3%]SPELQAEAK[Dimethyl: 81,7%]_	_VK[Dimethyl: 50%]SPELQAEAK[Dimethyl: 50%]_	_VK[Dimethyl: 7,4%]SPELQAEAK[Dimethyl: 92,6%]_	_VK[Dimethyl: 50%]SPELQAEAK[Dimethyl: 50%]_	_VK[Dimethyl: 27,3%]SPELQAEAK[Dimethyl: 72,7%]_	_VK[Dimethyl: 35,6%]SPELQAEAK[Dimethyl: 64,4%]_	_VK[Dimethyl: 35,5%]SPELQAEAK[Dimethyl: 64,5%]_	_VK[Dimethyl: 40,7%]SPELQAEAK[Dimethyl: 59,3%]_	_VK[Dimethyl: 50%]SPELQAEAK[Dimethyl: 50%]_	_VK[Dimethyl: 89,5%]SPELQAEAK[Dimethyl: 10,5%]_	_VK[Dimethyl: 19,6%]SPELQAEAK[Dimethyl: 80,4%]_	_VK[Dimethyl: 34,6%]SPELQAEAK[Dimethyl: 65,4%]_	_VK[Dimethyl: 50%]SPELQAEAK[Dimethyl: 50%]_	_VK[Dimethyl: 50%]SPELQAEAK[Dimethyl: 50%]_	_VK[Dimethyl: 40,5%]SPELQAEAK[Dimethyl: 59,5%]_	_VK[Dimethyl: 50%]SPELQAEAK[Dimethyl: 50%]_	_VK[Dimethyl: 50%]SPELQAEAK[Dimethyl: 50%]_	_VK[Dimethyl: 50%]SPELQAEAK[Dimethyl: 50%]_	_VK[Dimethyl: 50%]SPELQAEAK[Dimethyl: 50%]_	_VK[Dimethyl: 18,3%]SPELQAEAK[Dimethyl: 81,7%]_	_VK[Dimethyl: 50%]SPELQAEAK[Dimethyl: 50%]_	_VK[Dimethyl: 50%]SPELQAEAK[Dimethyl: 50%]_	_VK[Dimethyl: 50%]SPELQAEAK[Dimethyl: 50%]_	_VK[Dimethyl: 50%]SPELQAEAK[Dimethyl: 50%]_	_VK[Dimethyl: 35%]SPELQAEAK[Dimethyl: 65%]_	_VK[Dimethyl: 17,1%]SPELQAEAK[Dimethyl: 82,9%]_	_VK[Dimethyl: 33,5%]SPELQAEAK[Dimethyl: 66,5%]_	_VK[Dimethyl: 18,3%]SPELQAEAK[Dimethyl: 81,7%]_	1.10443e+06	188055	9289.39	162620	382287	23987.3	398384	90161.9	77838.5	2.08062	1.36152	1	44680.6	3283603	168416	16368.6	1.01386	441663	2.8529e+06	28816	14239.6	473.68	13100.4	109.272	155960	40734.8	40388.2	90333.8	138152	89.6095	1.39215	1	169.018	12126.7	121637	5703.21	46888.7	39.3736	141584	17702	9962.82	152.558	15819.3	3.66964	55007.3	1.09191	32452.6	235.132	3722.94	18862	1.06296	16875.1	2.30284	1.51175	1	3137.26	251.475	1.56995e+06	376002	309.88	373848	17935.1	5198.71	21017.2	2.30836e+06	369856	15985.4	50796.9	26891	1.2211	278184	41137.9	1.82007	30325.1	444731	22013.5	54069.8	19237.5	25056.2	64642.9	51.7985	173703	1.73541	241120	92808.3	27336.4	44429.4	5578.54	248061	72677.7	118923	25378.5	37155.9	39375.7	35890.2	7.38666	686007	818994	1.29184	8541.1	1.80626e+06	1	499508	1035.8	1	64674.8	25.3359	6.65275	1	20731	270.951	1461.55	177410	210.728	1.01768e+06	1	2.52938e+06	867255	89618.1	1	1874.88	6.40973e+06	563180	982364	11.5506	30520.1	704.57	1	2150.88	12.1977	4330.75	1266.19	1	189902	2065.78	2621.16	164213	1	1.37338	1	11943.1	369032	21302.5	2347136	72.7902	100559	380926	738208	2329.37	2.15937	774292	80543.1	3837.46	4.0578	365111	1.76362	559066	1.38104	17.1681	5229.29	602370	3322.43	4.93021	1.30664	4807927	1
P02652	APOA2	Apolipoprotein A-II	_SKEQLTPLIK[Methyl]_.2	_SK[Methyl: 50%]EQLTPLIK[Methyl: 50%]_	_SK[Methyl: 50%]EQLTPLIK[Methyl: 50%]_	_SK[Methyl: 50%]EQLTPLIK[Methyl: 50%]_	_SK[Methyl: 16,5%]EQLTPLIK[Methyl: 83,5%]_	_SK[Methyl: 50%]EQLTPLIK[Methyl: 50%]_	_SK[Methyl: 50%]EQLTPLIK[Methyl: 50%]_	_SK[Methyl: 50%]EQLTPLIK[Methyl: 50%]_	_SK[Methyl: 62,8%]EQLTPLIK[Methyl: 37,2%]_	_SK[Methyl: 50%]EQLTPLIK[Methyl: 50%]_	_SK[Methyl: 0%]EQLTPLIK[Methyl: 100%]_	_SK[Methyl: 50%]EQLTPLIK[Methyl: 50%]_	_SK[Methyl: 3,7%]EQLTPLIK[Methyl: 96,3%]_	_SK[Methyl: 50%]EQLTPLIK[Methyl: 50%]_	_SK[Methyl: 50%]EQLTPLIK[Methyl: 50%]_	_SK[Methyl: 52,9%]EQLTPLIK[Methyl: 47,1%]_	_SK[Methyl: 50%]EQLTPLIK[Methyl: 50%]_	_SK[Methyl: 23,8%]EQLTPLIK[Methyl: 76,2%]_	_SK[Methyl: 50%]EQLTPLIK[Methyl: 50%]_	_SK[Methyl: 0,2%]EQLTPLIK[Methyl: 99,8%]_	_SK[Methyl: 50%]EQLTPLIK[Methyl: 50%]_	_SK[Methyl: 1,7%]EQLTPLIK[Methyl: 98,3%]_	_SK[Methyl: 50%]EQLTPLIK[Methyl: 50%]_	_SK[Methyl: 50%]EQLTPLIK[Methyl: 50%]_	_SK[Methyl: 50%]EQLTPLIK[Methyl: 50%]_	_SK[Methyl: 0,3%]EQLTPLIK[Methyl: 99,7%]_	_SK[Methyl: 0%]EQLTPLIK[Methyl: 100%]_	_SK[Methyl: 10,1%]EQLTPLIK[Methyl: 89,9%]_	_SK[Methyl: 0%]EQLTPLIK[Methyl: 100%]_	_SK[Methyl: 0%]EQLTPLIK[Methyl: 100%]_	_SK[Methyl: 0%]EQLTPLIK[Methyl: 100%]_	_SK[Methyl: 18%]EQLTPLIK[Methyl: 82%]_	_SK[Methyl: 0,1%]EQLTPLIK[Methyl: 99,9%]_	_SK[Methyl: 0,4%]EQLTPLIK[Methyl: 99,6%]_	_SK[Methyl: 50%]EQLTPLIK[Methyl: 50%]_	_SK[Methyl: 50%]EQLTPLIK[Methyl: 50%]_	_SK[Methyl: 50%]EQLTPLIK[Methyl: 50%]_	_SK[Methyl: 50%]EQLTPLIK[Methyl: 50%]_	_SK[Methyl: 0%]EQLTPLIK[Methyl: 100%]_	_SK[Methyl: 50%]EQLTPLIK[Methyl: 50%]_	_SK[Methyl: 0%]EQLTPLIK[Methyl: 100%]_	_SK[Methyl: 0,4%]EQLTPLIK[Methyl: 99,6%]_	_SK[Methyl: 0%]EQLTPLIK[Methyl: 100%]_	_SK[Methyl: 8,9%]EQLTPLIK[Methyl: 91,1%]_	_SK[Methyl: 50%]EQLTPLIK[Methyl: 50%]_	_SK[Methyl: 0%]EQLTPLIK[Methyl: 100%]_	_SK[Methyl: 50%]EQLTPLIK[Methyl: 50%]_	_SK[Methyl: 2,9%]EQLTPLIK[Methyl: 97,1%]_	_SK[Methyl: 1%]EQLTPLIK[Methyl: 99%]_	_SK[Methyl: 50%]EQLTPLIK[Methyl: 50%]_	_SK[Methyl: 50%]EQLTPLIK[Methyl: 50%]_	_SK[Methyl: 61,7%]EQLTPLIK[Methyl: 38,3%]_	_SK[Methyl: 50%]EQLTPLIK[Methyl: 50%]_	_SK[Methyl: 92,3%]EQLTPLIK[Methyl: 7,7%]_	_SK[Methyl: 50%]EQLTPLIK[Methyl: 50%]_	_SK[Methyl: 0%]EQLTPLIK[Methyl: 100%]_	_SK[Methyl: 2,7%]EQLTPLIK[Methyl: 97,3%]_	_SK[Methyl: 10,2%]EQLTPLIK[Methyl: 89,8%]_	_SK[Methyl: 16,2%]EQLTPLIK[Methyl: 83,8%]_	_SK[Methyl: 50%]EQLTPLIK[Methyl: 50%]_	_SK[Methyl: 50%]EQLTPLIK[Methyl: 50%]_	_SK[Methyl: 0,1%]EQLTPLIK[Methyl: 99,9%]_	_SK[Methyl: 50%]EQLTPLIK[Methyl: 50%]_	_SK[Methyl: 1,7%]EQLTPLIK[Methyl: 98,3%]_	_SK[Methyl: 0,3%]EQLTPLIK[Methyl: 99,7%]_	_SK[Methyl: 50%]EQLTPLIK[Methyl: 50%]_	_SK[Methyl: 1,8%]EQLTPLIK[Methyl: 98,2%]_	_SK[Methyl: 1,7%]EQLTPLIK[Methyl: 98,3%]_	_SK[Methyl: 24,7%]EQLTPLIK[Methyl: 75,3%]_	_SK[Methyl: 56%]EQLTPLIK[Methyl: 44%]_	_SK[Methyl: 7,8%]EQLTPLIK[Methyl: 92,2%]_	_SK[Methyl: 50%]EQLTPLIK[Methyl: 50%]_	_SK[Methyl: 50%]EQLTPLIK[Methyl: 50%]_	_SK[Methyl: 0%]EQLTPLIK[Methyl: 100%]_	_SK[Methyl: 50%]EQLTPLIK[Methyl: 50%]_	_SK[Methyl: 50%]EQLTPLIK[Methyl: 50%]_	_SK[Methyl: 50%]EQLTPLIK[Methyl: 50%]_	_SK[Methyl: 0%]EQLTPLIK[Methyl: 100%]_	_SK[Methyl: 50%]EQLTPLIK[Methyl: 50%]_	_SK[Methyl: 50%]EQLTPLIK[Methyl: 50%]_	_SK[Methyl: 50%]EQLTPLIK[Methyl: 50%]_	_SK[Methyl: 6%]EQLTPLIK[Methyl: 94%]_	_SK[Methyl: 0%]EQLTPLIK[Methyl: 100%]_	_SK[Methyl: 0,2%]EQLTPLIK[Methyl: 99,8%]_	_SK[Methyl: 50%]EQLTPLIK[Methyl: 50%]_	_SK[Methyl: 0%]EQLTPLIK[Methyl: 100%]_	_SK[Methyl: 0,1%]EQLTPLIK[Methyl: 99,9%]_	_SK[Methyl: 50%]EQLTPLIK[Methyl: 50%]_	_SK[Methyl: 0,5%]EQLTPLIK[Methyl: 99,5%]_	_SK[Methyl: 1,6%]EQLTPLIK[Methyl: 98,4%]_	_SK[Methyl: 56%]EQLTPLIK[Methyl: 44%]_	_SK[Methyl: 0,6%]EQLTPLIK[Methyl: 99,4%]_	_SK[Methyl: 23,1%]EQLTPLIK[Methyl: 76,9%]_	_SK[Methyl: 1,6%]EQLTPLIK[Methyl: 98,4%]_	_SK[Methyl: 0,1%]EQLTPLIK[Methyl: 99,9%]_	_SK[Methyl: 50%]EQLTPLIK[Methyl: 50%]_	_SK[Methyl: 0%]EQLTPLIK[Methyl: 100%]_	_SK[Methyl: 1,7%]EQLTPLIK[Methyl: 98,3%]_	_SK[Methyl: 50%]EQLTPLIK[Methyl: 50%]_	_SK[Methyl: 11,5%]EQLTPLIK[Methyl: 88,5%]_	_SK[Methyl: 50%]EQLTPLIK[Methyl: 50%]_	_SK[Methyl: 13,5%]EQLTPLIK[Methyl: 86,5%]_	_SK[Methyl: 0,2%]EQLTPLIK[Methyl: 99,8%]_	_SK[Methyl: 18,3%]EQLTPLIK[Methyl: 81,7%]_	_SK[Methyl: 7,6%]EQLTPLIK[Methyl: 92,4%]_	_SK[Methyl: 50%]EQLTPLIK[Methyl: 50%]_	_SK[Methyl: 5,2%]EQLTPLIK[Methyl: 94,8%]_	_SK[Methyl: 50%]EQLTPLIK[Methyl: 50%]_	_SK[Methyl: 50%]EQLTPLIK[Methyl: 50%]_	_SK[Methyl: 18,4%]EQLTPLIK[Methyl: 81,6%]_	_SK[Methyl: 50%]EQLTPLIK[Methyl: 50%]_	_SK[Methyl: 6,3%]EQLTPLIK[Methyl: 93,7%]_	_SK[Methyl: 45,7%]EQLTPLIK[Methyl: 54,3%]_	_SK[Methyl: 2,6%]EQLTPLIK[Methyl: 97,4%]_	_SK[Methyl: 6,4%]EQLTPLIK[Methyl: 93,6%]_	_SK[Methyl: 50%]EQLTPLIK[Methyl: 50%]_	_SK[Methyl: 50%]EQLTPLIK[Methyl: 50%]_	_SK[Methyl: 0,5%]EQLTPLIK[Methyl: 99,5%]_	_SK[Methyl: 0,1%]EQLTPLIK[Methyl: 99,9%]_	_SK[Methyl: 50%]EQLTPLIK[Methyl: 50%]_	_SK[Methyl: 72,7%]EQLTPLIK[Methyl: 27,3%]_	_SK[Methyl: 22,3%]EQLTPLIK[Methyl: 77,7%]_	_SK[Methyl: 0%]EQLTPLIK[Methyl: 100%]_	_SK[Methyl: 20,4%]EQLTPLIK[Methyl: 79,6%]_	_SK[Methyl: 2,2%]EQLTPLIK[Methyl: 97,8%]_	_SK[Methyl: 50%]EQLTPLIK[Methyl: 50%]_	_SK[Methyl: 24,9%]EQLTPLIK[Methyl: 75,1%]_	_SK[Methyl: 50%]EQLTPLIK[Methyl: 50%]_	_SK[Methyl: 50%]EQLTPLIK[Methyl: 50%]_	_SK[Methyl: 2,5%]EQLTPLIK[Methyl: 97,5%]_	_SK[Methyl: 50%]EQLTPLIK[Methyl: 50%]_	_SK[Methyl: 67,1%]EQLTPLIK[Methyl: 32,9%]_	_SK[Methyl: 50%]EQLTPLIK[Methyl: 50%]_	_SK[Methyl: 16,1%]EQLTPLIK[Methyl: 83,9%]_	_SK[Methyl: 50%]EQLTPLIK[Methyl: 50%]_	_SK[Methyl: 50%]EQLTPLIK[Methyl: 50%]_	_SK[Methyl: 98,5%]EQLTPLIK[Methyl: 1,5%]_	_SK[Methyl: 50%]EQLTPLIK[Methyl: 50%]_	_SK[Methyl: 54,9%]EQLTPLIK[Methyl: 45,1%]_	_SK[Methyl: 50%]EQLTPLIK[Methyl: 50%]_	_SK[Methyl: 50%]EQLTPLIK[Methyl: 50%]_	_SK[Methyl: 4,8%]EQLTPLIK[Methyl: 95,2%]_	_SK[Methyl: 86,9%]EQLTPLIK[Methyl: 13,1%]_	_SK[Methyl: 50%]EQLTPLIK[Methyl: 50%]_	_SK[Methyl: 50%]EQLTPLIK[Methyl: 50%]_	_SK[Methyl: 50%]EQLTPLIK[Methyl: 50%]_	_SK[Methyl: 50%]EQLTPLIK[Methyl: 50%]_	_SK[Methyl: 6,9%]EQLTPLIK[Methyl: 93,1%]_	_SK[Methyl: 14,4%]EQLTPLIK[Methyl: 85,6%]_	_SK[Methyl: 26,4%]EQLTPLIK[Methyl: 73,6%]_	_SK[Methyl: 50%]EQLTPLIK[Methyl: 50%]_	_SK[Methyl: 50%]EQLTPLIK[Methyl: 50%]_	_SK[Methyl: 0,1%]EQLTPLIK[Methyl: 99,9%]_	_SK[Methyl: 20,1%]EQLTPLIK[Methyl: 79,9%]_	_SK[Methyl: 50%]EQLTPLIK[Methyl: 50%]_	_SK[Methyl: 50%]EQLTPLIK[Methyl: 50%]_	_SK[Methyl: 50%]EQLTPLIK[Methyl: 50%]_	_SK[Methyl: 19,8%]EQLTPLIK[Methyl: 80,2%]_	_SK[Methyl: 8,6%]EQLTPLIK[Methyl: 91,4%]_	_SK[Methyl: 50%]EQLTPLIK[Methyl: 50%]_	_SK[Methyl: 50%]EQLTPLIK[Methyl: 50%]_	_SK[Methyl: 50%]EQLTPLIK[Methyl: 50%]_	_SK[Methyl: 50%]EQLTPLIK[Methyl: 50%]_	_SK[Methyl: 50%]EQLTPLIK[Methyl: 50%]_	_SK[Methyl: 64%]EQLTPLIK[Methyl: 36%]_	_SK[Methyl: 50%]EQLTPLIK[Methyl: 50%]_	_SK[Methyl: 50%]EQLTPLIK[Methyl: 50%]_	2561.02	42215.1	21622.3	8339.8	38575.1	12493.2	15768.2	10977.4	1838.96	84000.5	3675.18	131047	15330.1	1373.08	31153.2	8958.6	3568.3	9550.76	96617.4	2407.3	112073	2749.43	40207.8	1366.95	67656.9	99088.4	90255.1	134391	76145.1	108354	5589.02	55763.2	93457	11542.1	46874	7197.3	8016.24	124960	2971.89	108586	123532	163047	166472	4265.37	129989	3250.06	129727	119638	6911.72	3894.38	1874.8	3393.7	3411.42	3759.69	91647.1	84966.2	132543	124379	4323.04	5612.13	135155	9716.6	96560	136247	17017.8	87381.6	8452.73	18280.8	5109.34	95558	3187.51	3321.43	81692.8	23075.7	1774.74	5505.48	150173	4622.59	4423.72	5385.65	75300.7	157898	261448	3206.48	226637	145971	26690.9	149028	84008.2	1706.59	170059	7291.59	97191.8	110011	12576.5	113338	13138.2	13411.2	10702.9	1688.21	24025.7	13549.1	12867.9	32351.6	18289.3	21797	2864.95	4253.33	4861.86	5347.46	3334.88	3763.37	3166.74	43545.8	50866.7	10084.7	6210.71	12739.2	21624.3	3100.46	2609.47	8068.32	11332.2	1728.52	21730.2	2289.83	11456.3	23834.4	29761.7	6761.98	3484.84	544.59	8019.95	2626.14	15063.8	2743.87	6651.38	2559.64	9634.11	3301.26	45295	11548.9	7444.13	4469.97	7974.39	11371.7	36604.9	3822.49	1505.26	24520.8	28707	30555.5	26874.3	12175.7	18179.6	32841.9	20024.4	9690.21	21627.8	11882.9	7927.1	1890.67	17952.4	3187.89	8839.77	5392.67
P02652	APOA2	Apolipoprotein A-II	_VK[Dimethyl]SPELQAEAK_.3	_LK[Dimethyl: 98,8%]SPQVEAEAK[Dimethyl: 1,2%]_	_LK[Dimethyl: 79,7%]SPQVEAEAK[Dimethyl: 20,3%]_	_LK[Dimethyl: 79,2%]SPQVEAEAK[Dimethyl: 20,8%]_	_LK[Dimethyl: 63%]SPQVEAEAK[Dimethyl: 37%]_	_LK[Dimethyl: 90,3%]SPQVEAEAK[Dimethyl: 9,7%]_	_LK[Dimethyl: 59,4%]SPQVEAEAK[Dimethyl: 40,6%]_	_LK[Dimethyl: 78,1%]SPQVEAEAK[Dimethyl: 21,9%]_	_LK[Dimethyl: 50%]SPQVEAEAK[Dimethyl: 50%]_	_LK[Dimethyl: 89,8%]SPQVEAEAK[Dimethyl: 10,2%]_	_LK[Dimethyl: 93,1%]SPQVEAEAK[Dimethyl: 6,9%]_	_LK[Dimethyl: 50%]SPQVEAEAK[Dimethyl: 50%]_	_LK[Dimethyl: 91,7%]SPQVEAEAK[Dimethyl: 8,3%]_	_LK[Dimethyl: 60,5%]SPQVEAEAK[Dimethyl: 39,5%]_	_LK[Dimethyl: 51,5%]SPQVEAEAK[Dimethyl: 48,5%]_	_LK[Dimethyl: 90,9%]SPQVEAEAK[Dimethyl: 9,1%]_	_LK[Dimethyl: 50%]SPQVEAEAK[Dimethyl: 50%]_	_LK[Dimethyl: 93,5%]SPQVEAEAK[Dimethyl: 6,5%]_	_LK[Dimethyl: 50%]SPQVEAEAK[Dimethyl: 50%]_	_LK[Dimethyl: 82,7%]SPQVEAEAK[Dimethyl: 17,3%]_	_LK[Dimethyl: 97,8%]SPQVEAEAK[Dimethyl: 2,2%]_	_LK[Dimethyl: 82,4%]SPQVEAEAK[Dimethyl: 17,6%]_	_LK[Dimethyl: 83,4%]SPQVEAEAK[Dimethyl: 16,6%]_	_LK[Dimethyl: 82,3%]SPQVEAEAK[Dimethyl: 17,7%]_	_LK[Dimethyl: 55,5%]SPQVEAEAK[Dimethyl: 44,5%]_	_LK[Dimethyl: 97,1%]SPQVEAEAK[Dimethyl: 2,9%]_	_LK[Dimethyl: 50%]SPQVEAEAK[Dimethyl: 50%]_	_LK[Dimethyl: 96,6%]SPQVEAEAK[Dimethyl: 3,4%]_	_LK[Dimethyl: 98,8%]SPQVEAEAK[Dimethyl: 1,2%]_	_LK[Dimethyl: 50%]SPQVEAEAK[Dimethyl: 50%]_	_LK[Dimethyl: 50%]SPQVEAEAK[Dimethyl: 50%]_	_LK[Dimethyl: 98,6%]SPQVEAEAK[Dimethyl: 1,4%]_	_LK[Dimethyl: 93,8%]SPQVEAEAK[Dimethyl: 6,2%]_	_LK[Dimethyl: 98,6%]SPQVEAEAK[Dimethyl: 1,4%]_	_LK[Dimethyl: 50%]SPQVEAEAK[Dimethyl: 50%]_	_LK[Dimethyl: 80,6%]SPQVEAEAK[Dimethyl: 19,4%]_	_LK[Dimethyl: 99,3%]SPQVEAEAK[Dimethyl: 0,7%]_	_LK[Dimethyl: 50%]SPQVEAEAK[Dimethyl: 50%]_	_LK[Dimethyl: 79,8%]SPQVEAEAK[Dimethyl: 20,2%]_	_LK[Dimethyl: 49,2%]SPQVEAEAK[Dimethyl: 50,8%]_	_LK[Dimethyl: 59,6%]SPQVEAEAK[Dimethyl: 40,4%]_	_LK[Dimethyl: 83,2%]SPQVEAEAK[Dimethyl: 16,8%]_	_LK[Dimethyl: 93,1%]SPQVEAEAK[Dimethyl: 6,9%]_	_LK[Dimethyl: 98,9%]SPQVEAEAK[Dimethyl: 1,1%]_	_LK[Dimethyl: 75,4%]SPQVEAEAK[Dimethyl: 24,6%]_	_LK[Dimethyl: 50%]SPQVEAEAK[Dimethyl: 50%]_	_LK[Dimethyl: 50%]SPQVEAEAK[Dimethyl: 50%]_	_LK[Dimethyl: 62,6%]SPQVEAEAK[Dimethyl: 37,4%]_	_LK[Dimethyl: 59,4%]SPQVEAEAK[Dimethyl: 40,6%]_	_LK[Dimethyl: 50%]SPQVEAEAK[Dimethyl: 50%]_	_LK[Dimethyl: 97,1%]SPQVEAEAK[Dimethyl: 2,9%]_	_LK[Dimethyl: 99,1%]SPQVEAEAK[Dimethyl: 0,9%]_	_LK[Dimethyl: 96,8%]SPQVEAEAK[Dimethyl: 3,2%]_	_LK[Dimethyl: 50%]SPQVEAEAK[Dimethyl: 50%]_	_LK[Dimethyl: 50%]SPQVEAEAK[Dimethyl: 50%]_	_LK[Dimethyl: 50%]SPQVEAEAK[Dimethyl: 50%]_	_LK[Dimethyl: 92,7%]SPQVEAEAK[Dimethyl: 7,3%]_	_LK[Dimethyl: 50%]SPQVEAEAK[Dimethyl: 50%]_	_LK[Dimethyl: 90%]SPQVEAEAK[Dimethyl: 10%]_	_LK[Dimethyl: 97%]SPQVEAEAK[Dimethyl: 3%]_	_LK[Dimethyl: 50%]SPQVEAEAK[Dimethyl: 50%]_	_LK[Dimethyl: 62,4%]SPQVEAEAK[Dimethyl: 37,6%]_	_LK[Dimethyl: 96,7%]SPQVEAEAK[Dimethyl: 3,3%]_	_LK[Dimethyl: 82,8%]SPQVEAEAK[Dimethyl: 17,2%]_	_LK[Dimethyl: 93,8%]SPQVEAEAK[Dimethyl: 6,2%]_	_LK[Dimethyl: 98,9%]SPQVEAEAK[Dimethyl: 1,1%]_	_LK[Dimethyl: 96,1%]SPQVEAEAK[Dimethyl: 3,9%]_	_LK[Dimethyl: 91,8%]SPQVEAEAK[Dimethyl: 8,2%]_	_LK[Dimethyl: 99,6%]SPQVEAEAK[Dimethyl: 0,4%]_	_LK[Dimethyl: 96,7%]SPQVEAEAK[Dimethyl: 3,3%]_	_LK[Dimethyl: 50%]SPQVEAEAK[Dimethyl: 50%]_	_LK[Dimethyl: 50%]SPQVEAEAK[Dimethyl: 50%]_	_LK[Dimethyl: 65,3%]SPQVEAEAK[Dimethyl: 34,7%]_	_LK[Dimethyl: 60,8%]SPQVEAEAK[Dimethyl: 39,2%]_	_LK[Dimethyl: 92,3%]SPQVEAEAK[Dimethyl: 7,7%]_	_LK[Dimethyl: 80%]SPQVEAEAK[Dimethyl: 20%]_	_LK[Dimethyl: 93,3%]SPQVEAEAK[Dimethyl: 6,7%]_	_LK[Dimethyl: 97,3%]SPQVEAEAK[Dimethyl: 2,7%]_	_LK[Dimethyl: 91,6%]SPQVEAEAK[Dimethyl: 8,4%]_	_LK[Dimethyl: 97,1%]SPQVEAEAK[Dimethyl: 2,9%]_	_LK[Dimethyl: 97,7%]SPQVEAEAK[Dimethyl: 2,3%]_	_LK[Dimethyl: 93,3%]SPQVEAEAK[Dimethyl: 6,7%]_	_LK[Dimethyl: 93,9%]SPQVEAEAK[Dimethyl: 6,1%]_	_LK[Dimethyl: 97,1%]SPQVEAEAK[Dimethyl: 2,9%]_	_LK[Dimethyl: 99,5%]SPQVEAEAK[Dimethyl: 0,5%]_	_LK[Dimethyl: 98,9%]SPQVEAEAK[Dimethyl: 1,1%]_	_LK[Dimethyl: 50%]SPQVEAEAK[Dimethyl: 50%]_	_LK[Dimethyl: 93,1%]SPQVEAEAK[Dimethyl: 6,9%]_	_LK[Dimethyl: 50%]SPQVEAEAK[Dimethyl: 50%]_	_LK[Dimethyl: 98,8%]SPQVEAEAK[Dimethyl: 1,2%]_	_LK[Dimethyl: 95,8%]SPQVEAEAK[Dimethyl: 4,2%]_	_LK[Dimethyl: 64,4%]SPQVEAEAK[Dimethyl: 35,6%]_	_LK[Dimethyl: 50%]SPQVEAEAK[Dimethyl: 50%]_	_LK[Dimethyl: 82,6%]SPQVEAEAK[Dimethyl: 17,4%]_	_LK[Dimethyl: 92,5%]SPQVEAEAK[Dimethyl: 7,5%]_	_LK[Dimethyl: 88,8%]SPQVEAEAK[Dimethyl: 11,2%]_	_LK[Dimethyl: 93,6%]SPQVEAEAK[Dimethyl: 6,4%]_	_LK[Dimethyl: 95,9%]SPQVEAEAK[Dimethyl: 4,1%]_	_LK[Dimethyl: 96,5%]SPQVEAEAK[Dimethyl: 3,5%]_	_LK[Dimethyl: 93,2%]SPQVEAEAK[Dimethyl: 6,8%]_	_LK[Dimethyl: 90,2%]SPQVEAEAK[Dimethyl: 9,8%]_	_LK[Dimethyl: 82,1%]SPQVEAEAK[Dimethyl: 17,9%]_	_LK[Dimethyl: 95,3%]SPQVEAEAK[Dimethyl: 4,7%]_	_LK[Dimethyl: 89,6%]SPQVEAEAK[Dimethyl: 10,4%]_	_LK[Dimethyl: 78,9%]SPQVEAEAK[Dimethyl: 21,1%]_	_LK[Dimethyl: 50%]SPQVEAEAK[Dimethyl: 50%]_	_LK[Dimethyl: 59,9%]SPQVEAEAK[Dimethyl: 40,1%]_	_LK[Dimethyl: 91,5%]SPQVEAEAK[Dimethyl: 8,5%]_	_LK[Dimethyl: 96,7%]SPQVEAEAK[Dimethyl: 3,3%]_	_LK[Dimethyl: 82,1%]SPQVEAEAK[Dimethyl: 17,9%]_	_LK[Dimethyl: 54,5%]SPQVEAEAK[Dimethyl: 45,5%]_	_LK[Dimethyl: 50,1%]SPQVEAEAK[Dimethyl: 49,9%]_	_LK[Dimethyl: 50%]SPQVEAEAK[Dimethyl: 50%]_	_LK[Dimethyl: 50%]SPQVEAEAK[Dimethyl: 50%]_	_LK[Dimethyl: 50%]SPQVEAEAK[Dimethyl: 50%]_	_LK[Dimethyl: 60,7%]SPQVEAEAK[Dimethyl: 39,3%]_	_LK[Dimethyl: 83%]SPQVEAEAK[Dimethyl: 17%]_	_LK[Dimethyl: 95,7%]SPQVEAEAK[Dimethyl: 4,3%]_	_LK[Dimethyl: 94,1%]SPQVEAEAK[Dimethyl: 5,9%]_	_LK[Dimethyl: 50%]SPQVEAEAK[Dimethyl: 50%]_	_LK[Dimethyl: 94,5%]SPQVEAEAK[Dimethyl: 5,5%]_	_LK[Dimethyl: 53,9%]SPQVEAEAK[Dimethyl: 46,1%]_	_LK[Dimethyl: 98,9%]SPQVEAEAK[Dimethyl: 1,1%]_	_LK[Dimethyl: 93%]SPQVEAEAK[Dimethyl: 7%]_	_LK[Dimethyl: 93,1%]SPQVEAEAK[Dimethyl: 6,9%]_	_LK[Dimethyl: 74,8%]SPQVEAEAK[Dimethyl: 25,2%]_	_LK[Dimethyl: 96,8%]SPQVEAEAK[Dimethyl: 3,2%]_	_LK[Dimethyl: 78,4%]SPQVEAEAK[Dimethyl: 21,6%]_	_LK[Dimethyl: 74%]SPQVEAEAK[Dimethyl: 26%]_	_LK[Dimethyl: 97,9%]SPQVEAEAK[Dimethyl: 2,1%]_	_LK[Dimethyl: 75%]SPQVEAEAK[Dimethyl: 25%]_	_LK[Dimethyl: 50%]SPQVEAEAK[Dimethyl: 50%]_	_LK[Dimethyl: 91,9%]SPQVEAEAK[Dimethyl: 8,1%]_	_LK[Dimethyl: 90%]SPQVEAEAK[Dimethyl: 10%]_	_LK[Dimethyl: 50%]SPQVEAEAK[Dimethyl: 50%]_	_LK[Dimethyl: 75,6%]SPQVEAEAK[Dimethyl: 24,4%]_	_LK[Dimethyl: 93,7%]SPQVEAEAK[Dimethyl: 6,3%]_	_LK[Dimethyl: 50%]SPQVEAEAK[Dimethyl: 50%]_	_LK[Dimethyl: 59,7%]SPQVEAEAK[Dimethyl: 40,3%]_	_LK[Dimethyl: 50%]SPQVEAEAK[Dimethyl: 50%]_	_LK[Dimethyl: 50%]SPQVEAEAK[Dimethyl: 50%]_	_LK[Dimethyl: 78,4%]SPQVEAEAK[Dimethyl: 21,6%]_	_LK[Dimethyl: 50%]SPQVEAEAK[Dimethyl: 50%]_	_LK[Dimethyl: 92,9%]SPQVEAEAK[Dimethyl: 7,1%]_	_LK[Dimethyl: 80,4%]SPQVEAEAK[Dimethyl: 19,6%]_	_LK[Dimethyl: 98,6%]SPQVEAEAK[Dimethyl: 1,4%]_	_LK[Dimethyl: 50%]SPQVEAEAK[Dimethyl: 50%]_	_LK[Dimethyl: 94,9%]SPQVEAEAK[Dimethyl: 5,1%]_	_LK[Dimethyl: 93,8%]SPQVEAEAK[Dimethyl: 6,2%]_	_LK[Dimethyl: 94,9%]SPQVEAEAK[Dimethyl: 5,1%]_	_LK[Dimethyl: 78,2%]SPQVEAEAK[Dimethyl: 21,8%]_	_LK[Dimethyl: 90,7%]SPQVEAEAK[Dimethyl: 9,3%]_	_LK[Dimethyl: 98%]SPQVEAEAK[Dimethyl: 2%]_	_LK[Dimethyl: 75,4%]SPQVEAEAK[Dimethyl: 24,6%]_	_LK[Dimethyl: 79,1%]SPQVEAEAK[Dimethyl: 20,9%]_	_LK[Dimethyl: 96,1%]SPQVEAEAK[Dimethyl: 3,9%]_	_LK[Dimethyl: 87,9%]SPQVEAEAK[Dimethyl: 12,1%]_	_LK[Dimethyl: 78,5%]SPQVEAEAK[Dimethyl: 21,5%]_	_LK[Dimethyl: 92,3%]SPQVEAEAK[Dimethyl: 7,7%]_	_LK[Dimethyl: 96,5%]SPQVEAEAK[Dimethyl: 3,5%]_	_LK[Dimethyl: 83,9%]SPQVEAEAK[Dimethyl: 16,1%]_	_LK[Dimethyl: 97,6%]SPQVEAEAK[Dimethyl: 2,4%]_	_LK[Dimethyl: 95,7%]SPQVEAEAK[Dimethyl: 4,3%]_	_LK[Dimethyl: 90,1%]SPQVEAEAK[Dimethyl: 9,9%]_	_LK[Dimethyl: 95,7%]SPQVEAEAK[Dimethyl: 4,3%]_	_LK[Dimethyl: 81,7%]SPQVEAEAK[Dimethyl: 18,3%]_	_LK[Dimethyl: 93,2%]SPQVEAEAK[Dimethyl: 6,8%]_	0	0	0	0	0	0	0	0	0	0	0	0	0	0	0	0	0	0	0	0	0	0	0	0	0	0	0	0	0	0	0	0	0	0	0	0	0	0	0	0	0	0	0	0	0	0	0	0	0	0	0	0	0	0	0	0	0	0	0	0	0	0	0	0	0	0	0	0	0	0	0	0	0	0	0	0	0	0	0	0	0	0	0	0	0	0	0	0	0	0	0	0	0	0	0	0	0	0	0	0	0	0	0	0	0	0	0	0	0	0	0	0	0	0	0	0	0	0	0	0	0	0	0	0	0	0	0	0	0	0	0	0	0	0	0	0	0	0	0	0	0	0	0	0	0	0	0	0	0	0	0	0	0	0	0	0	0	0	0	0	0	0	0	0	0	0
P02652	APOA2	Apolipoprotein A-II	_VKSPELQAEAK[Dimethyl]_.3	_LK[Dimethyl: 50%]SPQVEAEAK[Dimethyl: 50%]_	_LK[Dimethyl: 46,3%]SPQVEAEAK[Dimethyl: 53,7%]_	_LK[Dimethyl: 46,2%]SPQVEAEAK[Dimethyl: 53,8%]_	_LK[Dimethyl: 11,9%]SPQVEAEAK[Dimethyl: 88,1%]_	_LK[Dimethyl: 50%]SPQVEAEAK[Dimethyl: 50%]_	_LK[Dimethyl: 43,3%]SPQVEAEAK[Dimethyl: 56,7%]_	_LK[Dimethyl: 50%]SPQVEAEAK[Dimethyl: 50%]_	_LK[Dimethyl: 0,8%]SPQVEAEAK[Dimethyl: 99,2%]_	_LK[Dimethyl: 50%]SPQVEAEAK[Dimethyl: 50%]_	_LK[Dimethyl: 4,3%]SPQVEAEAK[Dimethyl: 95,7%]_	_LK[Dimethyl: 50%]SPQVEAEAK[Dimethyl: 50%]_	_LK[Dimethyl: 4,1%]SPQVEAEAK[Dimethyl: 95,9%]_	_LK[Dimethyl: 28,9%]SPQVEAEAK[Dimethyl: 71,1%]_	_LK[Dimethyl: 50%]SPQVEAEAK[Dimethyl: 50%]_	_LK[Dimethyl: 11,9%]SPQVEAEAK[Dimethyl: 88,1%]_	_LK[Dimethyl: 10,1%]SPQVEAEAK[Dimethyl: 89,9%]_	_LK[Dimethyl: 24,2%]SPQVEAEAK[Dimethyl: 75,8%]_	_LK[Dimethyl: 50%]SPQVEAEAK[Dimethyl: 50%]_	_LK[Dimethyl: 1,9%]SPQVEAEAK[Dimethyl: 98,1%]_	_LK[Dimethyl: 6,2%]SPQVEAEAK[Dimethyl: 93,8%]_	_LK[Dimethyl: 10,7%]SPQVEAEAK[Dimethyl: 89,3%]_	_LK[Dimethyl: 11,1%]SPQVEAEAK[Dimethyl: 88,9%]_	_LK[Dimethyl: 50%]SPQVEAEAK[Dimethyl: 50%]_	_LK[Dimethyl: 26,8%]SPQVEAEAK[Dimethyl: 73,2%]_	_LK[Dimethyl: 50%]SPQVEAEAK[Dimethyl: 50%]_	_LK[Dimethyl: 28,2%]SPQVEAEAK[Dimethyl: 71,8%]_	_LK[Dimethyl: 17,6%]SPQVEAEAK[Dimethyl: 82,4%]_	_LK[Dimethyl: 5,4%]SPQVEAEAK[Dimethyl: 94,6%]_	_LK[Dimethyl: 50%]SPQVEAEAK[Dimethyl: 50%]_	_LK[Dimethyl: 45,3%]SPQVEAEAK[Dimethyl: 54,7%]_	_LK[Dimethyl: 50%]SPQVEAEAK[Dimethyl: 50%]_	_LK[Dimethyl: 11,5%]SPQVEAEAK[Dimethyl: 88,5%]_	_LK[Dimethyl: 50%]SPQVEAEAK[Dimethyl: 50%]_	_LK[Dimethyl: 25,9%]SPQVEAEAK[Dimethyl: 74,1%]_	_LK[Dimethyl: 5,1%]SPQVEAEAK[Dimethyl: 94,9%]_	_LK[Dimethyl: 5,9%]SPQVEAEAK[Dimethyl: 94,1%]_	_LK[Dimethyl: 50%]SPQVEAEAK[Dimethyl: 50%]_	_LK[Dimethyl: 50%]SPQVEAEAK[Dimethyl: 50%]_	_LK[Dimethyl: 5,6%]SPQVEAEAK[Dimethyl: 94,4%]_	_LK[Dimethyl: 4,1%]SPQVEAEAK[Dimethyl: 95,9%]_	_LK[Dimethyl: 28,8%]SPQVEAEAK[Dimethyl: 71,2%]_	_LK[Dimethyl: 9,8%]SPQVEAEAK[Dimethyl: 90,2%]_	_LK[Dimethyl: 22,1%]SPQVEAEAK[Dimethyl: 77,9%]_	_LK[Dimethyl: 50%]SPQVEAEAK[Dimethyl: 50%]_	_LK[Dimethyl: 14,1%]SPQVEAEAK[Dimethyl: 85,9%]_	_LK[Dimethyl: 23,6%]SPQVEAEAK[Dimethyl: 76,4%]_	_LK[Dimethyl: 18,7%]SPQVEAEAK[Dimethyl: 81,3%]_	_LK[Dimethyl: 9,4%]SPQVEAEAK[Dimethyl: 90,6%]_	_LK[Dimethyl: 50%]SPQVEAEAK[Dimethyl: 50%]_	_LK[Dimethyl: 4,5%]SPQVEAEAK[Dimethyl: 95,5%]_	_LK[Dimethyl: 3,4%]SPQVEAEAK[Dimethyl: 96,6%]_	_LK[Dimethyl: 50%]SPQVEAEAK[Dimethyl: 50%]_	_LK[Dimethyl: 10,3%]SPQVEAEAK[Dimethyl: 89,7%]_	_LK[Dimethyl: 1,7%]SPQVEAEAK[Dimethyl: 98,3%]_	_LK[Dimethyl: 4,7%]SPQVEAEAK[Dimethyl: 95,3%]_	_LK[Dimethyl: 50%]SPQVEAEAK[Dimethyl: 50%]_	_LK[Dimethyl: 38,4%]SPQVEAEAK[Dimethyl: 61,6%]_	_LK[Dimethyl: 10%]SPQVEAEAK[Dimethyl: 90%]_	_LK[Dimethyl: 50%]SPQVEAEAK[Dimethyl: 50%]_	_LK[Dimethyl: 29,2%]SPQVEAEAK[Dimethyl: 70,8%]_	_LK[Dimethyl: 10,5%]SPQVEAEAK[Dimethyl: 89,5%]_	_LK[Dimethyl: 11,8%]SPQVEAEAK[Dimethyl: 88,2%]_	_LK[Dimethyl: 39,5%]SPQVEAEAK[Dimethyl: 60,5%]_	_LK[Dimethyl: 50%]SPQVEAEAK[Dimethyl: 50%]_	_LK[Dimethyl: 20,3%]SPQVEAEAK[Dimethyl: 79,7%]_	_LK[Dimethyl: 50%]SPQVEAEAK[Dimethyl: 50%]_	_LK[Dimethyl: 45,9%]SPQVEAEAK[Dimethyl: 54,1%]_	_LK[Dimethyl: 11,7%]SPQVEAEAK[Dimethyl: 88,3%]_	_LK[Dimethyl: 13,2%]SPQVEAEAK[Dimethyl: 86,8%]_	_LK[Dimethyl: 5%]SPQVEAEAK[Dimethyl: 95%]_	_LK[Dimethyl: 4,6%]SPQVEAEAK[Dimethyl: 95,4%]_	_LK[Dimethyl: 25,6%]SPQVEAEAK[Dimethyl: 74,4%]_	_LK[Dimethyl: 21,1%]SPQVEAEAK[Dimethyl: 78,9%]_	_LK[Dimethyl: 11,9%]SPQVEAEAK[Dimethyl: 88,1%]_	_LK[Dimethyl: 2,7%]SPQVEAEAK[Dimethyl: 97,3%]_	_LK[Dimethyl: 14,7%]SPQVEAEAK[Dimethyl: 85,3%]_	_LK[Dimethyl: 6,2%]SPQVEAEAK[Dimethyl: 93,8%]_	_LK[Dimethyl: 9,5%]SPQVEAEAK[Dimethyl: 90,5%]_	_LK[Dimethyl: 25,7%]SPQVEAEAK[Dimethyl: 74,3%]_	_LK[Dimethyl: 38,6%]SPQVEAEAK[Dimethyl: 61,4%]_	_LK[Dimethyl: 41,6%]SPQVEAEAK[Dimethyl: 58,4%]_	_LK[Dimethyl: 14,1%]SPQVEAEAK[Dimethyl: 85,9%]_	_LK[Dimethyl: 14,5%]SPQVEAEAK[Dimethyl: 85,5%]_	_LK[Dimethyl: 22,3%]SPQVEAEAK[Dimethyl: 77,7%]_	_LK[Dimethyl: 12,9%]SPQVEAEAK[Dimethyl: 87,1%]_	_LK[Dimethyl: 10,8%]SPQVEAEAK[Dimethyl: 89,2%]_	_LK[Dimethyl: 11,4%]SPQVEAEAK[Dimethyl: 88,6%]_	_LK[Dimethyl: 7,4%]SPQVEAEAK[Dimethyl: 92,6%]_	_LK[Dimethyl: 50%]SPQVEAEAK[Dimethyl: 50%]_	_LK[Dimethyl: 4,2%]SPQVEAEAK[Dimethyl: 95,8%]_	_LK[Dimethyl: 50%]SPQVEAEAK[Dimethyl: 50%]_	_LK[Dimethyl: 8,3%]SPQVEAEAK[Dimethyl: 91,7%]_	_LK[Dimethyl: 7,9%]SPQVEAEAK[Dimethyl: 92,1%]_	_LK[Dimethyl: 4,9%]SPQVEAEAK[Dimethyl: 95,1%]_	_LK[Dimethyl: 5,5%]SPQVEAEAK[Dimethyl: 94,5%]_	_LK[Dimethyl: 25,9%]SPQVEAEAK[Dimethyl: 74,1%]_	_LK[Dimethyl: 13,2%]SPQVEAEAK[Dimethyl: 86,8%]_	_LK[Dimethyl: 25,3%]SPQVEAEAK[Dimethyl: 74,7%]_	_LK[Dimethyl: 32,7%]SPQVEAEAK[Dimethyl: 67,3%]_	_LK[Dimethyl: 50%]SPQVEAEAK[Dimethyl: 50%]_	_LK[Dimethyl: 50%]SPQVEAEAK[Dimethyl: 50%]_	_LK[Dimethyl: 48%]SPQVEAEAK[Dimethyl: 52%]_	_LK[Dimethyl: 50%]SPQVEAEAK[Dimethyl: 50%]_	_LK[Dimethyl: 12,1%]SPQVEAEAK[Dimethyl: 87,9%]_	_LK[Dimethyl: 50%]SPQVEAEAK[Dimethyl: 50%]_	_LK[Dimethyl: 20,9%]SPQVEAEAK[Dimethyl: 79,1%]_	_LK[Dimethyl: 50%]SPQVEAEAK[Dimethyl: 50%]_	_LK[Dimethyl: 50%]SPQVEAEAK[Dimethyl: 50%]_	_LK[Dimethyl: 29,9%]SPQVEAEAK[Dimethyl: 70,1%]_	_LK[Dimethyl: 42,6%]SPQVEAEAK[Dimethyl: 57,4%]_	_LK[Dimethyl: 50%]SPQVEAEAK[Dimethyl: 50%]_	_LK[Dimethyl: 50%]SPQVEAEAK[Dimethyl: 50%]_	_LK[Dimethyl: 50%]SPQVEAEAK[Dimethyl: 50%]_	_LK[Dimethyl: 50%]SPQVEAEAK[Dimethyl: 50%]_	_LK[Dimethyl: 39,9%]SPQVEAEAK[Dimethyl: 60,1%]_	_LK[Dimethyl: 14,1%]SPQVEAEAK[Dimethyl: 85,9%]_	_LK[Dimethyl: 50%]SPQVEAEAK[Dimethyl: 50%]_	_LK[Dimethyl: 50%]SPQVEAEAK[Dimethyl: 50%]_	_LK[Dimethyl: 49,9%]SPQVEAEAK[Dimethyl: 50,1%]_	_LK[Dimethyl: 50%]SPQVEAEAK[Dimethyl: 50%]_	_LK[Dimethyl: 50%]SPQVEAEAK[Dimethyl: 50%]_	_LK[Dimethyl: 50%]SPQVEAEAK[Dimethyl: 50%]_	_LK[Dimethyl: 50%]SPQVEAEAK[Dimethyl: 50%]_	_LK[Dimethyl: 50%]SPQVEAEAK[Dimethyl: 50%]_	_LK[Dimethyl: 50%]SPQVEAEAK[Dimethyl: 50%]_	_LK[Dimethyl: 37,2%]SPQVEAEAK[Dimethyl: 62,8%]_	_LK[Dimethyl: 50%]SPQVEAEAK[Dimethyl: 50%]_	_LK[Dimethyl: 50%]SPQVEAEAK[Dimethyl: 50%]_	_LK[Dimethyl: 50%]SPQVEAEAK[Dimethyl: 50%]_	_LK[Dimethyl: 30,4%]SPQVEAEAK[Dimethyl: 69,6%]_	_LK[Dimethyl: 50%]SPQVEAEAK[Dimethyl: 50%]_	_LK[Dimethyl: 50%]SPQVEAEAK[Dimethyl: 50%]_	_LK[Dimethyl: 5,9%]SPQVEAEAK[Dimethyl: 94,1%]_	_LK[Dimethyl: 50%]SPQVEAEAK[Dimethyl: 50%]_	_LK[Dimethyl: 50%]SPQVEAEAK[Dimethyl: 50%]_	_LK[Dimethyl: 50%]SPQVEAEAK[Dimethyl: 50%]_	_LK[Dimethyl: 6,4%]SPQVEAEAK[Dimethyl: 93,6%]_	_LK[Dimethyl: 50%]SPQVEAEAK[Dimethyl: 50%]_	_LK[Dimethyl: 50%]SPQVEAEAK[Dimethyl: 50%]_	_LK[Dimethyl: 50%]SPQVEAEAK[Dimethyl: 50%]_	_LK[Dimethyl: 50%]SPQVEAEAK[Dimethyl: 50%]_	_LK[Dimethyl: 50%]SPQVEAEAK[Dimethyl: 50%]_	_LK[Dimethyl: 11,9%]SPQVEAEAK[Dimethyl: 88,1%]_	_LK[Dimethyl: 50%]SPQVEAEAK[Dimethyl: 50%]_	_LK[Dimethyl: 50%]SPQVEAEAK[Dimethyl: 50%]_	_LK[Dimethyl: 50%]SPQVEAEAK[Dimethyl: 50%]_	_LK[Dimethyl: 50%]SPQVEAEAK[Dimethyl: 50%]_	_LK[Dimethyl: 50%]SPQVEAEAK[Dimethyl: 50%]_	_LK[Dimethyl: 49,1%]SPQVEAEAK[Dimethyl: 50,9%]_	_LK[Dimethyl: 32,2%]SPQVEAEAK[Dimethyl: 67,8%]_	_LK[Dimethyl: 50%]SPQVEAEAK[Dimethyl: 50%]_	_LK[Dimethyl: 25,1%]SPQVEAEAK[Dimethyl: 74,9%]_	_LK[Dimethyl: 50%]SPQVEAEAK[Dimethyl: 50%]_	_LK[Dimethyl: 0,4%]SPQVEAEAK[Dimethyl: 99,6%]_	_LK[Dimethyl: 44,7%]SPQVEAEAK[Dimethyl: 55,3%]_	_LK[Dimethyl: 50%]SPQVEAEAK[Dimethyl: 50%]_	_LK[Dimethyl: 28,9%]SPQVEAEAK[Dimethyl: 71,1%]_	_LK[Dimethyl: 50%]SPQVEAEAK[Dimethyl: 50%]_	_LK[Dimethyl: 50%]SPQVEAEAK[Dimethyl: 50%]_	_LK[Dimethyl: 50%]SPQVEAEAK[Dimethyl: 50%]_	_LK[Dimethyl: 50%]SPQVEAEAK[Dimethyl: 50%]_	_LK[Dimethyl: 50%]SPQVEAEAK[Dimethyl: 50%]_	_LK[Dimethyl: 3,1%]SPQVEAEAK[Dimethyl: 96,9%]_	_LK[Dimethyl: 6,6%]SPQVEAEAK[Dimethyl: 93,4%]_	_LK[Dimethyl: 50%]SPQVEAEAK[Dimethyl: 50%]_	_LK[Dimethyl: 5,8%]SPQVEAEAK[Dimethyl: 94,2%]_	0	0	0	0	0	0	0	0	0	0	0	0	0	0	0	0	0	0	0	0	0	0	0	0	0	0	0	0	0	0	0	0	0	0	0	0	0	0	0	0	0	0	0	0	0	0	0	0	0	0	0	0	0	0	0	0	0	0	0	0	0	0	0	0	0	0	0	0	0	0	0	0	0	0	0	0	0	0	0	0	0	0	0	0	0	0	0	0	0	0	0	0	0	0	0	0	0	0	0	0	0	0	0	0	0	0	0	0	0	0	0	0	0	0	0	0	0	0	0	0	0	0	0	0	0	0	0	0	0	0	0	0	0	0	0	0	0	0	0	0	0	0	0	0	0	0	0	0	0	0	0	0	0	0	0	0	0	0	0	0	0	0	0	0	0	0
P02652	APOA2	Apolipoprotein A-II	_VKSPELQAEAK[Dimethyl]_.2	_LK[Dimethyl: 0%]SPQVEAEAK[Dimethyl: 100%]_	_LK[Dimethyl: 2,6%]SPQVEAEAK[Dimethyl: 97,4%]_	_LK[Dimethyl: 0,4%]SPQVEAEAK[Dimethyl: 99,6%]_	_LK[Dimethyl: 1%]SPQVEAEAK[Dimethyl: 99%]_	_LK[Dimethyl: 1,4%]SPQVEAEAK[Dimethyl: 98,6%]_	_LK[Dimethyl: 7,9%]SPQVEAEAK[Dimethyl: 92,1%]_	_LK[Dimethyl: 3,1%]SPQVEAEAK[Dimethyl: 96,9%]_	_LK[Dimethyl: 0,8%]SPQVEAEAK[Dimethyl: 99,2%]_	_LK[Dimethyl: 7,4%]SPQVEAEAK[Dimethyl: 92,6%]_	_LK[Dimethyl: 0%]SPQVEAEAK[Dimethyl: 100%]_	_LK[Dimethyl: 1,5%]SPQVEAEAK[Dimethyl: 98,5%]_	_LK[Dimethyl: 0,1%]SPQVEAEAK[Dimethyl: 99,9%]_	_LK[Dimethyl: 2,7%]SPQVEAEAK[Dimethyl: 97,3%]_	_LK[Dimethyl: 0,1%]SPQVEAEAK[Dimethyl: 99,9%]_	_LK[Dimethyl: 0,1%]SPQVEAEAK[Dimethyl: 99,9%]_	_LK[Dimethyl: 2,9%]SPQVEAEAK[Dimethyl: 97,1%]_	_LK[Dimethyl: 50%]SPQVEAEAK[Dimethyl: 50%]_	_LK[Dimethyl: 0,4%]SPQVEAEAK[Dimethyl: 99,6%]_	_LK[Dimethyl: 3,9%]SPQVEAEAK[Dimethyl: 96,1%]_	_LK[Dimethyl: 5,8%]SPQVEAEAK[Dimethyl: 94,2%]_	_LK[Dimethyl: 0,1%]SPQVEAEAK[Dimethyl: 99,9%]_	_LK[Dimethyl: 0,7%]SPQVEAEAK[Dimethyl: 99,3%]_	_LK[Dimethyl: 1,7%]SPQVEAEAK[Dimethyl: 98,3%]_	_LK[Dimethyl: 0,2%]SPQVEAEAK[Dimethyl: 99,8%]_	_LK[Dimethyl: 0,3%]SPQVEAEAK[Dimethyl: 99,7%]_	_LK[Dimethyl: 1,4%]SPQVEAEAK[Dimethyl: 98,6%]_	_LK[Dimethyl: 0,6%]SPQVEAEAK[Dimethyl: 99,4%]_	_LK[Dimethyl: 0,2%]SPQVEAEAK[Dimethyl: 99,8%]_	_LK[Dimethyl: 8%]SPQVEAEAK[Dimethyl: 92%]_	_LK[Dimethyl: 0%]SPQVEAEAK[Dimethyl: 100%]_	_LK[Dimethyl: 11,5%]SPQVEAEAK[Dimethyl: 88,5%]_	_LK[Dimethyl: 0,1%]SPQVEAEAK[Dimethyl: 99,9%]_	_LK[Dimethyl: 10,1%]SPQVEAEAK[Dimethyl: 89,9%]_	_LK[Dimethyl: 0,7%]SPQVEAEAK[Dimethyl: 99,3%]_	_LK[Dimethyl: 0,3%]SPQVEAEAK[Dimethyl: 99,7%]_	_LK[Dimethyl: 1%]SPQVEAEAK[Dimethyl: 99%]_	_LK[Dimethyl: 16,5%]SPQVEAEAK[Dimethyl: 83,5%]_	_LK[Dimethyl: 18,4%]SPQVEAEAK[Dimethyl: 81,6%]_	_LK[Dimethyl: 3,9%]SPQVEAEAK[Dimethyl: 96,1%]_	_LK[Dimethyl: 4,5%]SPQVEAEAK[Dimethyl: 95,5%]_	_LK[Dimethyl: 3,5%]SPQVEAEAK[Dimethyl: 96,5%]_	_LK[Dimethyl: 1,1%]SPQVEAEAK[Dimethyl: 98,9%]_	_LK[Dimethyl: 50%]SPQVEAEAK[Dimethyl: 50%]_	_LK[Dimethyl: 1,2%]SPQVEAEAK[Dimethyl: 98,8%]_	_LK[Dimethyl: 0,1%]SPQVEAEAK[Dimethyl: 99,9%]_	_LK[Dimethyl: 1,4%]SPQVEAEAK[Dimethyl: 98,6%]_	_LK[Dimethyl: 0,5%]SPQVEAEAK[Dimethyl: 99,5%]_	_LK[Dimethyl: 14%]SPQVEAEAK[Dimethyl: 86%]_	_LK[Dimethyl: 0,2%]SPQVEAEAK[Dimethyl: 99,8%]_	_LK[Dimethyl: 0,8%]SPQVEAEAK[Dimethyl: 99,2%]_	_LK[Dimethyl: 0,3%]SPQVEAEAK[Dimethyl: 99,7%]_	_LK[Dimethyl: 6,2%]SPQVEAEAK[Dimethyl: 93,8%]_	_LK[Dimethyl: 3,3%]SPQVEAEAK[Dimethyl: 96,7%]_	_LK[Dimethyl: 1,1%]SPQVEAEAK[Dimethyl: 98,9%]_	_LK[Dimethyl: 1,3%]SPQVEAEAK[Dimethyl: 98,7%]_	_LK[Dimethyl: 1,6%]SPQVEAEAK[Dimethyl: 98,4%]_	_LK[Dimethyl: 0%]SPQVEAEAK[Dimethyl: 100%]_	_LK[Dimethyl: 1,4%]SPQVEAEAK[Dimethyl: 98,6%]_	_LK[Dimethyl: 7,4%]SPQVEAEAK[Dimethyl: 92,6%]_	_LK[Dimethyl: 50%]SPQVEAEAK[Dimethyl: 50%]_	_LK[Dimethyl: 0,9%]SPQVEAEAK[Dimethyl: 99,1%]_	_LK[Dimethyl: 0,8%]SPQVEAEAK[Dimethyl: 99,2%]_	_LK[Dimethyl: 50%]SPQVEAEAK[Dimethyl: 50%]_	_LK[Dimethyl: 0,4%]SPQVEAEAK[Dimethyl: 99,6%]_	_LK[Dimethyl: 16,3%]SPQVEAEAK[Dimethyl: 83,7%]_	_LK[Dimethyl: 3,3%]SPQVEAEAK[Dimethyl: 96,7%]_	_LK[Dimethyl: 43,7%]SPQVEAEAK[Dimethyl: 56,3%]_	_LK[Dimethyl: 50%]SPQVEAEAK[Dimethyl: 50%]_	_LK[Dimethyl: 0,9%]SPQVEAEAK[Dimethyl: 99,1%]_	_LK[Dimethyl: 1,9%]SPQVEAEAK[Dimethyl: 98,1%]_	_LK[Dimethyl: 50%]SPQVEAEAK[Dimethyl: 50%]_	_LK[Dimethyl: 0,1%]SPQVEAEAK[Dimethyl: 99,9%]_	_LK[Dimethyl: 4,7%]SPQVEAEAK[Dimethyl: 95,3%]_	_LK[Dimethyl: 0%]SPQVEAEAK[Dimethyl: 100%]_	_LK[Dimethyl: 0,8%]SPQVEAEAK[Dimethyl: 99,2%]_	_LK[Dimethyl: 19,6%]SPQVEAEAK[Dimethyl: 80,4%]_	_LK[Dimethyl: 2,4%]SPQVEAEAK[Dimethyl: 97,6%]_	_LK[Dimethyl: 1,8%]SPQVEAEAK[Dimethyl: 98,2%]_	_LK[Dimethyl: 1,8%]SPQVEAEAK[Dimethyl: 98,2%]_	_LK[Dimethyl: 2,4%]SPQVEAEAK[Dimethyl: 97,6%]_	_LK[Dimethyl: 12,5%]SPQVEAEAK[Dimethyl: 87,5%]_	_LK[Dimethyl: 25,4%]SPQVEAEAK[Dimethyl: 74,6%]_	_LK[Dimethyl: 0,3%]SPQVEAEAK[Dimethyl: 99,7%]_	_LK[Dimethyl: 2,3%]SPQVEAEAK[Dimethyl: 97,7%]_	_LK[Dimethyl: 4,5%]SPQVEAEAK[Dimethyl: 95,5%]_	_LK[Dimethyl: 0,2%]SPQVEAEAK[Dimethyl: 99,8%]_	_LK[Dimethyl: 50%]SPQVEAEAK[Dimethyl: 50%]_	_LK[Dimethyl: 8%]SPQVEAEAK[Dimethyl: 92%]_	_LK[Dimethyl: 24,5%]SPQVEAEAK[Dimethyl: 75,5%]_	_LK[Dimethyl: 0,2%]SPQVEAEAK[Dimethyl: 99,8%]_	_LK[Dimethyl: 18,4%]SPQVEAEAK[Dimethyl: 81,6%]_	_LK[Dimethyl: 2,5%]SPQVEAEAK[Dimethyl: 97,5%]_	_LK[Dimethyl: 8,9%]SPQVEAEAK[Dimethyl: 91,1%]_	_LK[Dimethyl: 7,6%]SPQVEAEAK[Dimethyl: 92,4%]_	_LK[Dimethyl: 16,5%]SPQVEAEAK[Dimethyl: 83,5%]_	_LK[Dimethyl: 26,4%]SPQVEAEAK[Dimethyl: 73,6%]_	_LK[Dimethyl: 18,7%]SPQVEAEAK[Dimethyl: 81,3%]_	_LK[Dimethyl: 4,1%]SPQVEAEAK[Dimethyl: 95,9%]_	_LK[Dimethyl: 2,3%]SPQVEAEAK[Dimethyl: 97,7%]_	_LK[Dimethyl: 31,8%]SPQVEAEAK[Dimethyl: 68,2%]_	_LK[Dimethyl: 3,7%]SPQVEAEAK[Dimethyl: 96,3%]_	_LK[Dimethyl: 1,8%]SPQVEAEAK[Dimethyl: 98,2%]_	_LK[Dimethyl: 39,4%]SPQVEAEAK[Dimethyl: 60,6%]_	_LK[Dimethyl: 50%]SPQVEAEAK[Dimethyl: 50%]_	_LK[Dimethyl: 44,6%]SPQVEAEAK[Dimethyl: 55,4%]_	_LK[Dimethyl: 10,3%]SPQVEAEAK[Dimethyl: 89,7%]_	_LK[Dimethyl: 50%]SPQVEAEAK[Dimethyl: 50%]_	_LK[Dimethyl: 20,7%]SPQVEAEAK[Dimethyl: 79,3%]_	_LK[Dimethyl: 50%]SPQVEAEAK[Dimethyl: 50%]_	_LK[Dimethyl: 15,8%]SPQVEAEAK[Dimethyl: 84,2%]_	_LK[Dimethyl: 1,1%]SPQVEAEAK[Dimethyl: 98,9%]_	_LK[Dimethyl: 26,5%]SPQVEAEAK[Dimethyl: 73,5%]_	_LK[Dimethyl: 17,9%]SPQVEAEAK[Dimethyl: 82,1%]_	_LK[Dimethyl: 31,2%]SPQVEAEAK[Dimethyl: 68,8%]_	_LK[Dimethyl: 3,1%]SPQVEAEAK[Dimethyl: 96,9%]_	_LK[Dimethyl: 11,4%]SPQVEAEAK[Dimethyl: 88,6%]_	_LK[Dimethyl: 6,7%]SPQVEAEAK[Dimethyl: 93,3%]_	_LK[Dimethyl: 40,2%]SPQVEAEAK[Dimethyl: 59,8%]_	_LK[Dimethyl: 10%]SPQVEAEAK[Dimethyl: 90%]_	_LK[Dimethyl: 50%]SPQVEAEAK[Dimethyl: 50%]_	_LK[Dimethyl: 39,8%]SPQVEAEAK[Dimethyl: 60,2%]_	_LK[Dimethyl: 17,7%]SPQVEAEAK[Dimethyl: 82,3%]_	_LK[Dimethyl: 0,5%]SPQVEAEAK[Dimethyl: 99,5%]_	_LK[Dimethyl: 14,2%]SPQVEAEAK[Dimethyl: 85,8%]_	_LK[Dimethyl: 31,2%]SPQVEAEAK[Dimethyl: 68,8%]_	_LK[Dimethyl: 36,3%]SPQVEAEAK[Dimethyl: 63,7%]_	_LK[Dimethyl: 2,1%]SPQVEAEAK[Dimethyl: 97,9%]_	_LK[Dimethyl: 49,3%]SPQVEAEAK[Dimethyl: 50,7%]_	_LK[Dimethyl: 10%]SPQVEAEAK[Dimethyl: 90%]_	_LK[Dimethyl: 39,8%]SPQVEAEAK[Dimethyl: 60,2%]_	_LK[Dimethyl: 13%]SPQVEAEAK[Dimethyl: 87%]_	_LK[Dimethyl: 4,5%]SPQVEAEAK[Dimethyl: 95,5%]_	_LK[Dimethyl: 6,9%]SPQVEAEAK[Dimethyl: 93,1%]_	_LK[Dimethyl: 25,7%]SPQVEAEAK[Dimethyl: 74,3%]_	_LK[Dimethyl: 10,2%]SPQVEAEAK[Dimethyl: 89,8%]_	_LK[Dimethyl: 1,7%]SPQVEAEAK[Dimethyl: 98,3%]_	_LK[Dimethyl: 0,1%]SPQVEAEAK[Dimethyl: 99,9%]_	_LK[Dimethyl: 18,3%]SPQVEAEAK[Dimethyl: 81,7%]_	_LK[Dimethyl: 0,7%]SPQVEAEAK[Dimethyl: 99,3%]_	_LK[Dimethyl: 7,8%]SPQVEAEAK[Dimethyl: 92,2%]_	_LK[Dimethyl: 14,6%]SPQVEAEAK[Dimethyl: 85,4%]_	_LK[Dimethyl: 4,6%]SPQVEAEAK[Dimethyl: 95,4%]_	_LK[Dimethyl: 1,1%]SPQVEAEAK[Dimethyl: 98,9%]_	_LK[Dimethyl: 9,8%]SPQVEAEAK[Dimethyl: 90,2%]_	_LK[Dimethyl: 27,7%]SPQVEAEAK[Dimethyl: 72,3%]_	_LK[Dimethyl: 50%]SPQVEAEAK[Dimethyl: 50%]_	_LK[Dimethyl: 50%]SPQVEAEAK[Dimethyl: 50%]_	_LK[Dimethyl: 30,2%]SPQVEAEAK[Dimethyl: 69,8%]_	_LK[Dimethyl: 7,3%]SPQVEAEAK[Dimethyl: 92,7%]_	_LK[Dimethyl: 10,7%]SPQVEAEAK[Dimethyl: 89,3%]_	_LK[Dimethyl: 6,1%]SPQVEAEAK[Dimethyl: 93,9%]_	_LK[Dimethyl: 2,3%]SPQVEAEAK[Dimethyl: 97,7%]_	_LK[Dimethyl: 3%]SPQVEAEAK[Dimethyl: 97%]_	_LK[Dimethyl: 1%]SPQVEAEAK[Dimethyl: 99%]_	_LK[Dimethyl: 0,1%]SPQVEAEAK[Dimethyl: 99,9%]_	_LK[Dimethyl: 0,4%]SPQVEAEAK[Dimethyl: 99,6%]_	_LK[Dimethyl: 3,9%]SPQVEAEAK[Dimethyl: 96,1%]_	_LK[Dimethyl: 15,9%]SPQVEAEAK[Dimethyl: 84,1%]_	_LK[Dimethyl: 17,1%]SPQVEAEAK[Dimethyl: 82,9%]_	_LK[Dimethyl: 12,7%]SPQVEAEAK[Dimethyl: 87,3%]_	_LK[Dimethyl: 5,1%]SPQVEAEAK[Dimethyl: 94,9%]_	_LK[Dimethyl: 10%]SPQVEAEAK[Dimethyl: 90%]_	_LK[Dimethyl: 50%]SPQVEAEAK[Dimethyl: 50%]_	_LK[Dimethyl: 50%]SPQVEAEAK[Dimethyl: 50%]_	_LK[Dimethyl: 8,8%]SPQVEAEAK[Dimethyl: 91,2%]_	_LK[Dimethyl: 2,3%]SPQVEAEAK[Dimethyl: 97,7%]_	0	0	0	0	0	0	0	0	0	0	0	0	0	0	0	0	0	0	0	0	0	0	0	0	0	0	0	0	0	0	0	0	0	0	0	0	0	0	0	0	0	0	0	0	0	0	0	0	0	0	0	0	0	0	0	0	0	0	0	0	0	0	0	0	0	0	0	0	0	0	0	0	0	0	0	0	0	0	0	0	0	0	0	0	0	0	0	0	0	0	0	0	0	0	0	0	0	0	0	0	0	0	0	0	0	0	0	0	0	0	0	0	0	0	0	0	0	0	0	0	0	0	0	0	0	0	0	0	0	0	0	0	0	0	0	0	0	0	0	0	0	0	0	0	0	0	0	0	0	0	0	0	0	0	0	0	0	0	0	0	0	0	0	0	0	0
P02652	APOA2	Apolipoprotein A-II	_VKSPELQAEAK_.3	_LKSPQVEAEAK_	_LKSPQVEAEAK_	_LKSPQVEAEAK_	_LKSPQVEAEAK_	_LKSPQVEAEAK_	_LKSPQVEAEAK_	_LKSPQVEAEAK_	_LKSPQVEAEAK_	_LKSPQVEAEAK_	_LKSPQVEAEAK_	_LKSPQVEAEAK_	_LKSPQVEAEAK_	_LKSPQVEAEAK_	_LKSPQVEAEAK_	_LKSPQVEAEAK_	_LKSPQVEAEAK_	_LKSPQVEAEAK_	_LKSPQVEAEAK_	_LKSPQVEAEAK_	_LKSPQVEAEAK_	_LKSPQVEAEAK_	_LKSPQVEAEAK_	_LKSPQVEAEAK_	_LKSPQVEAEAK_	_LKSPQVEAEAK_	_LKSPQVEAEAK_	_LKSPQVEAEAK_	_LKSPQVEAEAK_	_LKSPQVEAEAK_	_LKSPQVEAEAK_	_LKSPQVEAEAK_	_LKSPQVEAEAK_	_LKSPQVEAEAK_	_LKSPQVEAEAK_	_LKSPQVEAEAK_	_LKSPQVEAEAK_	_LKSPQVEAEAK_	_LKSPQVEAEAK_	_LKSPQVEAEAK_	_LKSPQVEAEAK_	_LKSPQVEAEAK_	_LKSPQVEAEAK_	_LKSPQVEAEAK_	_LKSPQVEAEAK_	_LKSPQVEAEAK_	_LKSPQVEAEAK_	_LKSPQVEAEAK_	_LKSPQVEAEAK_	_LKSPQVEAEAK_	_LKSPQVEAEAK_	_LKSPQVEAEAK_	_LKSPQVEAEAK_	_LKSPQVEAEAK_	_LKSPQVEAEAK_	_LKSPQVEAEAK_	_LKSPQVEAEAK_	_LKSPQVEAEAK_	_LKSPQVEAEAK_	_LKSPQVEAEAK_	_LKSPQVEAEAK_	_LKSPQVEAEAK_	_LKSPQVEAEAK_	_LKSPQVEAEAK_	_LKSPQVEAEAK_	_LKSPQVEAEAK_	_LKSPQVEAEAK_	_LKSPQVEAEAK_	_LKSPQVEAEAK_	_LKSPQVEAEAK_	_LKSPQVEAEAK_	_LKSPQVEAEAK_	_LKSPQVEAEAK_	_LKSPQVEAEAK_	_LKSPQVEAEAK_	_LKSPQVEAEAK_	_LKSPQVEAEAK_	_LKSPQVEAEAK_	_LKSPQVEAEAK_	_LKSPQVEAEAK_	_LKSPQVEAEAK_	_LKSPQVEAEAK_	_LKSPQVEAEAK_	_LKSPQVEAEAK_	_LKSPQVEAEAK_	_LKSPQVEAEAK_	_LKSPQVEAEAK_	_LKSPQVEAEAK_	_LKSPQVEAEAK_	_LKSPQVEAEAK_	_LKSPQVEAEAK_	_LKSPQVEAEAK_	_LKSPQVEAEAK_	_LKSPQVEAEAK_	_LKSPQVEAEAK_	_LKSPQVEAEAK_	_LKSPQVEAEAK_	_LKSPQVEAEAK_	_LKSPQVEAEAK_	_LKSPQVEAEAK_	_LKSPQVEAEAK_	_LKSPQVEAEAK_	_LKSPQVEAEAK_	_LKSPQVEAEAK_	_LKSPQVEAEAK_	_LKSPQVEAEAK_	_LKSPQVEAEAK_	_LKSPQVEAEAK_	_LKSPQVEAEAK_	_LKSPQVEAEAK_	_LKSPQVEAEAK_	_LKSPQVEAEAK_	_LKSPQVEAEAK_	_LKSPQVEAEAK_	_LKSPQVEAEAK_	_LKSPQVEAEAK_	_LKSPQVEAEAK_	_LKSPQVEAEAK_	_LKSPQVEAEAK_	_LKSPQVEAEAK_	_LKSPQVEAEAK_	_LKSPQVEAEAK_	_LKSPQVEAEAK_	_LKSPQVEAEAK_	_LKSPQVEAEAK_	_LKSPQVEAEAK_	_LKSPQVEAEAK_	_LKSPQVEAEAK_	_LKSPQVEAEAK_	_LKSPQVEAEAK_	_LKSPQVEAEAK_	_LKSPQVEAEAK_	_LKSPQVEAEAK_	_LKSPQVEAEAK_	_LKSPQVEAEAK_	_LKSPQVEAEAK_	_LKSPQVEAEAK_	_LKSPQVEAEAK_	_LKSPQVEAEAK_	_LKSPQVEAEAK_	_LKSPQVEAEAK_	_LKSPQVEAEAK_	_LKSPQVEAEAK_	_LKSPQVEAEAK_	_LKSPQVEAEAK_	_LKSPQVEAEAK_	_LKSPQVEAEAK_	_LKSPQVEAEAK_	_LKSPQVEAEAK_	_LKSPQVEAEAK_	_LKSPQVEAEAK_	_LKSPQVEAEAK_	_LKSPQVEAEAK_	_LKSPQVEAEAK_	_LKSPQVEAEAK_	_LKSPQVEAEAK_	_LKSPQVEAEAK_	_LKSPQVEAEAK_	_LKSPQVEAEAK_	_LKSPQVEAEAK_	_LKSPQVEAEAK_	_LKSPQVEAEAK_	_LKSPQVEAEAK_	_LKSPQVEAEAK_	_LKSPQVEAEAK_	_LKSPQVEAEAK_	_LKSPQVEAEAK_	0	0	0	0	0	0	0	0	0	0	0	0	0	0	0	0	0	0	0	0	0	0	0	0	0	0	0	0	0	0	0	0	0	0	0	0	0	0	0	0	0	0	0	0	0	0	0	0	0	0	0	0	0	0	0	0	0	0	0	0	0	0	0	0	0	0	0	0	0	0	0	0	0	0	0	0	0	0	0	0	0	0	0	0	0	0	0	0	0	0	0	0	0	0	0	0	0	0	0	0	0	0	0	0	0	0	0	0	0	0	0	0	0	0	0	0	0	0	0	0	0	0	0	0	0	0	0	0	0	0	0	0	0	0	0	0	0	0	0	0	0	0	0	0	0	0	0	0	0	0	0	0	0	0	0	0	0	0	0	0	0	0	0	0	0	0
P02652	APOA2	Apolipoprotein A-II	_VKSPELQAEAK_.2	_LKSPQVEAEAK_	_LKSPQVEAEAK_	_LKSPQVEAEAK_	_LKSPQVEAEAK_	_LKSPQVEAEAK_	_LKSPQVEAEAK_	_LKSPQVEAEAK_	_LKSPQVEAEAK_	_LKSPQVEAEAK_	_LKSPQVEAEAK_	_LKSPQVEAEAK_	_LKSPQVEAEAK_	_LKSPQVEAEAK_	_LKSPQVEAEAK_	_LKSPQVEAEAK_	_LKSPQVEAEAK_	_LKSPQVEAEAK_	_LKSPQVEAEAK_	_LKSPQVEAEAK_	_LKSPQVEAEAK_	_LKSPQVEAEAK_	_LKSPQVEAEAK_	_LKSPQVEAEAK_	_LKSPQVEAEAK_	_LKSPQVEAEAK_	_LKSPQVEAEAK_	_LKSPQVEAEAK_	_LKSPQVEAEAK_	_LKSPQVEAEAK_	_LKSPQVEAEAK_	_LKSPQVEAEAK_	_LKSPQVEAEAK_	_LKSPQVEAEAK_	_LKSPQVEAEAK_	_LKSPQVEAEAK_	_LKSPQVEAEAK_	_LKSPQVEAEAK_	_LKSPQVEAEAK_	_LKSPQVEAEAK_	_LKSPQVEAEAK_	_LKSPQVEAEAK_	_LKSPQVEAEAK_	_LKSPQVEAEAK_	_LKSPQVEAEAK_	_LKSPQVEAEAK_	_LKSPQVEAEAK_	_LKSPQVEAEAK_	_LKSPQVEAEAK_	_LKSPQVEAEAK_	_LKSPQVEAEAK_	_LKSPQVEAEAK_	_LKSPQVEAEAK_	_LKSPQVEAEAK_	_LKSPQVEAEAK_	_LKSPQVEAEAK_	_LKSPQVEAEAK_	_LKSPQVEAEAK_	_LKSPQVEAEAK_	_LKSPQVEAEAK_	_LKSPQVEAEAK_	_LKSPQVEAEAK_	_LKSPQVEAEAK_	_LKSPQVEAEAK_	_LKSPQVEAEAK_	_LKSPQVEAEAK_	_LKSPQVEAEAK_	_LKSPQVEAEAK_	_LKSPQVEAEAK_	_LKSPQVEAEAK_	_LKSPQVEAEAK_	_LKSPQVEAEAK_	_LKSPQVEAEAK_	_LKSPQVEAEAK_	_LKSPQVEAEAK_	_LKSPQVEAEAK_	_LKSPQVEAEAK_	_LKSPQVEAEAK_	_LKSPQVEAEAK_	_LKSPQVEAEAK_	_LKSPQVEAEAK_	_LKSPQVEAEAK_	_LKSPQVEAEAK_	_LKSPQVEAEAK_	_LKSPQVEAEAK_	_LKSPQVEAEAK_	_LKSPQVEAEAK_	_LKSPQVEAEAK_	_LKSPQVEAEAK_	_LKSPQVEAEAK_	_LKSPQVEAEAK_	_LKSPQVEAEAK_	_LKSPQVEAEAK_	_LKSPQVEAEAK_	_LKSPQVEAEAK_	_LKSPQVEAEAK_	_LKSPQVEAEAK_	_LKSPQVEAEAK_	_LKSPQVEAEAK_	_LKSPQVEAEAK_	_LKSPQVEAEAK_	_LKSPQVEAEAK_	_LKSPQVEAEAK_	_LKSPQVEAEAK_	_LKSPQVEAEAK_	_LKSPQVEAEAK_	_LKSPQVEAEAK_	_LKSPQVEAEAK_	_LKSPQVEAEAK_	_LKSPQVEAEAK_	_LKSPQVEAEAK_	_LKSPQVEAEAK_	_LKSPQVEAEAK_	_LKSPQVEAEAK_	_LKSPQVEAEAK_	_LKSPQVEAEAK_	_LKSPQVEAEAK_	_LKSPQVEAEAK_	_LKSPQVEAEAK_	_LKSPQVEAEAK_	_LKSPQVEAEAK_	_LKSPQVEAEAK_	_LKSPQVEAEAK_	_LKSPQVEAEAK_	_LKSPQVEAEAK_	_LKSPQVEAEAK_	_LKSPQVEAEAK_	_LKSPQVEAEAK_	_LKSPQVEAEAK_	_LKSPQVEAEAK_	_LKSPQVEAEAK_	_LKSPQVEAEAK_	_LKSPQVEAEAK_	_LKSPQVEAEAK_	_LKSPQVEAEAK_	_LKSPQVEAEAK_	_LKSPQVEAEAK_	_LKSPQVEAEAK_	_LKSPQVEAEAK_	_LKSPQVEAEAK_	_LKSPQVEAEAK_	_LKSPQVEAEAK_	_LKSPQVEAEAK_	_LKSPQVEAEAK_	_LKSPQVEAEAK_	_LKSPQVEAEAK_	_LKSPQVEAEAK_	_LKSPQVEAEAK_	_LKSPQVEAEAK_	_LKSPQVEAEAK_	_LKSPQVEAEAK_	_LKSPQVEAEAK_	_LKSPQVEAEAK_	_LKSPQVEAEAK_	_LKSPQVEAEAK_	_LKSPQVEAEAK_	_LKSPQVEAEAK_	_LKSPQVEAEAK_	_LKSPQVEAEAK_	_LKSPQVEAEAK_	_LKSPQVEAEAK_	_LKSPQVEAEAK_	_LKSPQVEAEAK_	_LKSPQVEAEAK_	_LKSPQVEAEAK_	_LKSPQVEAEAK_	_LKSPQVEAEAK_	0	0	0	0	0	0	0	0	0	0	0	0	0	0	0	0	0	0	0	0	0	0	0	0	0	0	0	0	0	0	0	0	0	0	0	0	0	0	0	0	0	0	0	0	0	0	0	0	0	0	0	0	0	0	0	0	0	0	0	0	0	0	0	0	0	0	0	0	0	0	0	0	0	0	0	0	0	0	0	0	0	0	0	0	0	0	0	0	0	0	0	0	0	0	0	0	0	0	0	0	0	0	0	0	0	0	0	0	0	0	0	0	0	0	0	0	0	0	0	0	0	0	0	0	0	0	0	0	0	0	0	0	0	0	0	0	0	0	0	0	0	0	0	0	0	0	0	0	0	0	0	0	0	0	0	0	0	0	0	0	0	0	0	0	0	0
P02652	APOA2	Apolipoprotein A-II	_S[Phospho]KEQLTPLIK_.3	_PKES[Phospho: 99,4%]LLT[Phospho: 0,6%]QIK_	_PKES[Phospho: 91%]LLT[Phospho: 9%]QIK_	_PKES[Phospho: 99,3%]LLT[Phospho: 0,7%]QIK_	_PKES[Phospho: 55,3%]LLT[Phospho: 44,7%]QIK_	_PKES[Phospho: 86%]LLT[Phospho: 14%]QIK_	_PKES[Phospho: 85,5%]LLT[Phospho: 14,5%]QIK_	_PKES[Phospho: 94,6%]LLT[Phospho: 5,4%]QIK_	_PKES[Phospho: 98%]LLT[Phospho: 2%]QIK_	_PKES[Phospho: 94,5%]LLT[Phospho: 5,5%]QIK_	_PKES[Phospho: 66,2%]LLT[Phospho: 33,8%]QIK_	_PKES[Phospho: 50%]LLT[Phospho: 50%]QIK_	_PKES[Phospho: 50%]LLT[Phospho: 50%]QIK_	_PKES[Phospho: 98,2%]LLT[Phospho: 1,8%]QIK_	_PKES[Phospho: 95,4%]LLT[Phospho: 4,6%]QIK_	_PKES[Phospho: 58,8%]LLT[Phospho: 41,2%]QIK_	_PKES[Phospho: 54,1%]LLT[Phospho: 45,9%]QIK_	_PKES[Phospho: 98,8%]LLT[Phospho: 1,2%]QIK_	_PKES[Phospho: 56,6%]LLT[Phospho: 43,4%]QIK_	_PKES[Phospho: 95,1%]LLT[Phospho: 4,9%]QIK_	_PKES[Phospho: 96,4%]LLT[Phospho: 3,6%]QIK_	_PKES[Phospho: 90,4%]LLT[Phospho: 9,6%]QIK_	_PKES[Phospho: 89,3%]LLT[Phospho: 10,7%]QIK_	_PKES[Phospho: 57,1%]LLT[Phospho: 42,9%]QIK_	_PKES[Phospho: 87,7%]LLT[Phospho: 12,3%]QIK_	_PKES[Phospho: 88,5%]LLT[Phospho: 11,5%]QIK_	_PKES[Phospho: 50%]LLT[Phospho: 50%]QIK_	_PKES[Phospho: 50%]LLT[Phospho: 50%]QIK_	_PKES[Phospho: 74,2%]LLT[Phospho: 25,8%]QIK_	_PKES[Phospho: 85,6%]LLT[Phospho: 14,4%]QIK_	_PKES[Phospho: 50%]LLT[Phospho: 50%]QIK_	_PKES[Phospho: 50%]LLT[Phospho: 50%]QIK_	_PKES[Phospho: 56,8%]LLT[Phospho: 43,2%]QIK_	_PKES[Phospho: 58,4%]LLT[Phospho: 41,6%]QIK_	_PKES[Phospho: 35,3%]LLT[Phospho: 64,7%]QIK_	_PKES[Phospho: 50%]LLT[Phospho: 50%]QIK_	_PKES[Phospho: 82,2%]LLT[Phospho: 17,8%]QIK_	_PKES[Phospho: 95%]LLT[Phospho: 5%]QIK_	_PKES[Phospho: 77,4%]LLT[Phospho: 22,6%]QIK_	_PKES[Phospho: 44,3%]LLT[Phospho: 55,7%]QIK_	_PKES[Phospho: 61,6%]LLT[Phospho: 38,4%]QIK_	_PKES[Phospho: 50%]LLT[Phospho: 50%]QIK_	_PKES[Phospho: 69,3%]LLT[Phospho: 30,7%]QIK_	_PKES[Phospho: 50%]LLT[Phospho: 50%]QIK_	_PKES[Phospho: 50%]LLT[Phospho: 50%]QIK_	_PKES[Phospho: 91,5%]LLT[Phospho: 8,5%]QIK_	_PKES[Phospho: 55,6%]LLT[Phospho: 44,4%]QIK_	_PKES[Phospho: 56,1%]LLT[Phospho: 43,9%]QIK_	_PKES[Phospho: 50%]LLT[Phospho: 50%]QIK_	_PKES[Phospho: 50%]LLT[Phospho: 50%]QIK_	_PKES[Phospho: 78,5%]LLT[Phospho: 21,5%]QIK_	_PKES[Phospho: 53,6%]LLT[Phospho: 46,4%]QIK_	_PKES[Phospho: 50%]LLT[Phospho: 50%]QIK_	_PKES[Phospho: 91,2%]LLT[Phospho: 8,8%]QIK_	_PKES[Phospho: 45%]LLT[Phospho: 55%]QIK_	_PKES[Phospho: 58,7%]LLT[Phospho: 41,3%]QIK_	_PKES[Phospho: 61,7%]LLT[Phospho: 38,3%]QIK_	_PKES[Phospho: 77,4%]LLT[Phospho: 22,6%]QIK_	_PKES[Phospho: 55,3%]LLT[Phospho: 44,7%]QIK_	_PKES[Phospho: 96,3%]LLT[Phospho: 3,7%]QIK_	_PKES[Phospho: 71%]LLT[Phospho: 29%]QIK_	_PKES[Phospho: 89,6%]LLT[Phospho: 10,4%]QIK_	_PKES[Phospho: 87,4%]LLT[Phospho: 12,6%]QIK_	_PKES[Phospho: 54,8%]LLT[Phospho: 45,2%]QIK_	_PKES[Phospho: 84,5%]LLT[Phospho: 15,5%]QIK_	_PKES[Phospho: 50%]LLT[Phospho: 50%]QIK_	_PKES[Phospho: 50%]LLT[Phospho: 50%]QIK_	_PKES[Phospho: 50%]LLT[Phospho: 50%]QIK_	_PKES[Phospho: 91,3%]LLT[Phospho: 8,7%]QIK_	_PKES[Phospho: 50%]LLT[Phospho: 50%]QIK_	_PKES[Phospho: 89,7%]LLT[Phospho: 10,3%]QIK_	_PKES[Phospho: 93,3%]LLT[Phospho: 6,7%]QIK_	_PKES[Phospho: 50%]LLT[Phospho: 50%]QIK_	_PKES[Phospho: 84,6%]LLT[Phospho: 15,4%]QIK_	_PKES[Phospho: 50%]LLT[Phospho: 50%]QIK_	_PKES[Phospho: 50%]LLT[Phospho: 50%]QIK_	_PKES[Phospho: 50%]LLT[Phospho: 50%]QIK_	_PKES[Phospho: 57,5%]LLT[Phospho: 42,5%]QIK_	_PKES[Phospho: 50%]LLT[Phospho: 50%]QIK_	_PKES[Phospho: 71,9%]LLT[Phospho: 28,1%]QIK_	_PKES[Phospho: 86,6%]LLT[Phospho: 13,4%]QIK_	_PKES[Phospho: 68,6%]LLT[Phospho: 31,4%]QIK_	_PKES[Phospho: 50%]LLT[Phospho: 50%]QIK_	_PKES[Phospho: 63,2%]LLT[Phospho: 36,8%]QIK_	_PKES[Phospho: 50%]LLT[Phospho: 50%]QIK_	_PKES[Phospho: 56,6%]LLT[Phospho: 43,4%]QIK_	_PKES[Phospho: 67,9%]LLT[Phospho: 32,1%]QIK_	_PKES[Phospho: 52,7%]LLT[Phospho: 47,3%]QIK_	_PKES[Phospho: 55,3%]LLT[Phospho: 44,7%]QIK_	_PKES[Phospho: 50%]LLT[Phospho: 50%]QIK_	_PKES[Phospho: 89,3%]LLT[Phospho: 10,7%]QIK_	_PKES[Phospho: 85,8%]LLT[Phospho: 14,2%]QIK_	_PKES[Phospho: 53,2%]LLT[Phospho: 46,8%]QIK_	_PKES[Phospho: 78,9%]LLT[Phospho: 21,1%]QIK_	_PKES[Phospho: 84,8%]LLT[Phospho: 15,2%]QIK_	_PKES[Phospho: 89,7%]LLT[Phospho: 10,3%]QIK_	_PKES[Phospho: 84,6%]LLT[Phospho: 15,4%]QIK_	_PKES[Phospho: 50%]LLT[Phospho: 50%]QIK_	_PKES[Phospho: 79,5%]LLT[Phospho: 20,5%]QIK_	_PKES[Phospho: 50%]LLT[Phospho: 50%]QIK_	_PKES[Phospho: 78,9%]LLT[Phospho: 21,1%]QIK_	_PKES[Phospho: 50%]LLT[Phospho: 50%]QIK_	_PKES[Phospho: 50%]LLT[Phospho: 50%]QIK_	_PKES[Phospho: 77,4%]LLT[Phospho: 22,6%]QIK_	_PKES[Phospho: 50%]LLT[Phospho: 50%]QIK_	_PKES[Phospho: 86,2%]LLT[Phospho: 13,8%]QIK_	_PKES[Phospho: 50%]LLT[Phospho: 50%]QIK_	_PKES[Phospho: 50%]LLT[Phospho: 50%]QIK_	_PKES[Phospho: 45,3%]LLT[Phospho: 54,7%]QIK_	_PKES[Phospho: 50%]LLT[Phospho: 50%]QIK_	_PKES[Phospho: 73,1%]LLT[Phospho: 26,9%]QIK_	_PKES[Phospho: 37,1%]LLT[Phospho: 62,9%]QIK_	_PKES[Phospho: 42,4%]LLT[Phospho: 57,6%]QIK_	_PKES[Phospho: 50%]LLT[Phospho: 50%]QIK_	_PKES[Phospho: 78,4%]LLT[Phospho: 21,6%]QIK_	_PKES[Phospho: 55,4%]LLT[Phospho: 44,6%]QIK_	_PKES[Phospho: 50%]LLT[Phospho: 50%]QIK_	_PKES[Phospho: 50%]LLT[Phospho: 50%]QIK_	_PKES[Phospho: 55,4%]LLT[Phospho: 44,6%]QIK_	_PKES[Phospho: 58,8%]LLT[Phospho: 41,2%]QIK_	_PKES[Phospho: 52,9%]LLT[Phospho: 47,1%]QIK_	_PKES[Phospho: 78,1%]LLT[Phospho: 21,9%]QIK_	_PKES[Phospho: 50%]LLT[Phospho: 50%]QIK_	_PKES[Phospho: 58,2%]LLT[Phospho: 41,8%]QIK_	_PKES[Phospho: 50%]LLT[Phospho: 50%]QIK_	_PKES[Phospho: 50%]LLT[Phospho: 50%]QIK_	_PKES[Phospho: 50%]LLT[Phospho: 50%]QIK_	_PKES[Phospho: 50%]LLT[Phospho: 50%]QIK_	_PKES[Phospho: 80,8%]LLT[Phospho: 19,2%]QIK_	_PKES[Phospho: 50%]LLT[Phospho: 50%]QIK_	_PKES[Phospho: 52,8%]LLT[Phospho: 47,2%]QIK_	_PKES[Phospho: 79,3%]LLT[Phospho: 20,7%]QIK_	_PKES[Phospho: 50%]LLT[Phospho: 50%]QIK_	_PKES[Phospho: 50%]LLT[Phospho: 50%]QIK_	_PKES[Phospho: 54,1%]LLT[Phospho: 45,9%]QIK_	_PKES[Phospho: 53,9%]LLT[Phospho: 46,1%]QIK_	_PKES[Phospho: 86,1%]LLT[Phospho: 13,9%]QIK_	_PKES[Phospho: 57,6%]LLT[Phospho: 42,4%]QIK_	_PKES[Phospho: 36,2%]LLT[Phospho: 63,8%]QIK_	_PKES[Phospho: 50%]LLT[Phospho: 50%]QIK_	_PKES[Phospho: 50%]LLT[Phospho: 50%]QIK_	_PKES[Phospho: 50%]LLT[Phospho: 50%]QIK_	_PKES[Phospho: 78,1%]LLT[Phospho: 21,9%]QIK_	_PKES[Phospho: 50%]LLT[Phospho: 50%]QIK_	_PKES[Phospho: 50%]LLT[Phospho: 50%]QIK_	_PKES[Phospho: 92%]LLT[Phospho: 8%]QIK_	_PKES[Phospho: 50%]LLT[Phospho: 50%]QIK_	_PKES[Phospho: 90,4%]LLT[Phospho: 9,6%]QIK_	_PKES[Phospho: 69,2%]LLT[Phospho: 30,8%]QIK_	_PKES[Phospho: 50%]LLT[Phospho: 50%]QIK_	_PKES[Phospho: 58,4%]LLT[Phospho: 41,6%]QIK_	_PKES[Phospho: 67,4%]LLT[Phospho: 32,6%]QIK_	_PKES[Phospho: 70,4%]LLT[Phospho: 29,6%]QIK_	_PKES[Phospho: 50%]LLT[Phospho: 50%]QIK_	_PKES[Phospho: 97%]LLT[Phospho: 3%]QIK_	_PKES[Phospho: 50%]LLT[Phospho: 50%]QIK_	_PKES[Phospho: 69,4%]LLT[Phospho: 30,6%]QIK_	_PKES[Phospho: 79,5%]LLT[Phospho: 20,5%]QIK_	_PKES[Phospho: 50%]LLT[Phospho: 50%]QIK_	_PKES[Phospho: 50%]LLT[Phospho: 50%]QIK_	_PKES[Phospho: 54,1%]LLT[Phospho: 45,9%]QIK_	_PKES[Phospho: 50%]LLT[Phospho: 50%]QIK_	_PKES[Phospho: 54%]LLT[Phospho: 46%]QIK_	_PKES[Phospho: 44,6%]LLT[Phospho: 55,4%]QIK_	_PKES[Phospho: 50%]LLT[Phospho: 50%]QIK_	_PKES[Phospho: 55%]LLT[Phospho: 45%]QIK_	_PKES[Phospho: 84,8%]LLT[Phospho: 15,2%]QIK_	0	0	0	0	0	0	0	0	0	0	0	0	0	0	0	0	0	0	0	0	0	0	0	0	0	0	0	0	0	0	0	0	0	0	0	0	0	0	0	0	0	0	0	0	0	0	0	0	0	0	0	0	0	0	0	0	0	0	0	0	0	0	0	0	0	0	0	0	0	0	0	0	0	0	0	0	0	0	0	0	0	0	0	0	0	0	0	0	0	0	0	0	0	0	0	0	0	0	0	0	0	0	0	0	0	0	0	0	0	0	0	0	0	0	0	0	0	0	0	0	0	0	0	0	0	0	0	0	0	0	0	0	0	0	0	0	0	0	0	0	0	0	0	0	0	0	0	0	0	0	0	0	0	0	0	0	0	0	0	0	0	0	0	0	0	0
P02652	APOA2	Apolipoprotein A-II	_S[Phospho]KEQLTPLIK_.2	_PKES[Phospho: 57,2%]LLT[Phospho: 42,8%]QIK_	_PKES[Phospho: 50%]LLT[Phospho: 50%]QIK_	_PKES[Phospho: 50%]LLT[Phospho: 50%]QIK_	_PKES[Phospho: 50%]LLT[Phospho: 50%]QIK_	_PKES[Phospho: 78,4%]LLT[Phospho: 21,6%]QIK_	_PKES[Phospho: 50%]LLT[Phospho: 50%]QIK_	_PKES[Phospho: 73,7%]LLT[Phospho: 26,3%]QIK_	_PKES[Phospho: 84,3%]LLT[Phospho: 15,7%]QIK_	_PKES[Phospho: 50%]LLT[Phospho: 50%]QIK_	_PKES[Phospho: 50%]LLT[Phospho: 50%]QIK_	_PKES[Phospho: 50%]LLT[Phospho: 50%]QIK_	_PKES[Phospho: 50%]LLT[Phospho: 50%]QIK_	_PKES[Phospho: 59,5%]LLT[Phospho: 40,5%]QIK_	_PKES[Phospho: 68,9%]LLT[Phospho: 31,1%]QIK_	_PKES[Phospho: 50%]LLT[Phospho: 50%]QIK_	_PKES[Phospho: 77,8%]LLT[Phospho: 22,2%]QIK_	_PKES[Phospho: 50%]LLT[Phospho: 50%]QIK_	_PKES[Phospho: 93,7%]LLT[Phospho: 6,3%]QIK_	_PKES[Phospho: 50%]LLT[Phospho: 50%]QIK_	_PKES[Phospho: 50%]LLT[Phospho: 50%]QIK_	_PKES[Phospho: 50%]LLT[Phospho: 50%]QIK_	_PKES[Phospho: 100%]LLT[Phospho: 0%]QIK_	_PKES[Phospho: 85%]LLT[Phospho: 15%]QIK_	_PKES[Phospho: 50%]LLT[Phospho: 50%]QIK_	_PKES[Phospho: 50%]LLT[Phospho: 50%]QIK_	_PKES[Phospho: 50%]LLT[Phospho: 50%]QIK_	_PKES[Phospho: 50%]LLT[Phospho: 50%]QIK_	_PKES[Phospho: 50%]LLT[Phospho: 50%]QIK_	_PKES[Phospho: 50%]LLT[Phospho: 50%]QIK_	_PKES[Phospho: 77,6%]LLT[Phospho: 22,4%]QIK_	_PKES[Phospho: 50%]LLT[Phospho: 50%]QIK_	_PKES[Phospho: 84,3%]LLT[Phospho: 15,7%]QIK_	_PKES[Phospho: 53,4%]LLT[Phospho: 46,6%]QIK_	_PKES[Phospho: 50%]LLT[Phospho: 50%]QIK_	_PKES[Phospho: 50%]LLT[Phospho: 50%]QIK_	_PKES[Phospho: 65,9%]LLT[Phospho: 34,1%]QIK_	_PKES[Phospho: 50%]LLT[Phospho: 50%]QIK_	_PKES[Phospho: 50%]LLT[Phospho: 50%]QIK_	_PKES[Phospho: 50%]LLT[Phospho: 50%]QIK_	_PKES[Phospho: 74,4%]LLT[Phospho: 25,6%]QIK_	_PKES[Phospho: 90,7%]LLT[Phospho: 9,3%]QIK_	_PKES[Phospho: 50%]LLT[Phospho: 50%]QIK_	_PKES[Phospho: 50%]LLT[Phospho: 50%]QIK_	_PKES[Phospho: 50%]LLT[Phospho: 50%]QIK_	_PKES[Phospho: 50%]LLT[Phospho: 50%]QIK_	_PKES[Phospho: 50%]LLT[Phospho: 50%]QIK_	_PKES[Phospho: 50%]LLT[Phospho: 50%]QIK_	_PKES[Phospho: 50%]LLT[Phospho: 50%]QIK_	_PKES[Phospho: 50%]LLT[Phospho: 50%]QIK_	_PKES[Phospho: 50%]LLT[Phospho: 50%]QIK_	_PKES[Phospho: 55,4%]LLT[Phospho: 44,6%]QIK_	_PKES[Phospho: 62,5%]LLT[Phospho: 37,5%]QIK_	_PKES[Phospho: 36,2%]LLT[Phospho: 63,8%]QIK_	_PKES[Phospho: 50%]LLT[Phospho: 50%]QIK_	_PKES[Phospho: 81,6%]LLT[Phospho: 18,4%]QIK_	_PKES[Phospho: 64,9%]LLT[Phospho: 35,1%]QIK_	_PKES[Phospho: 26,7%]LLT[Phospho: 73,3%]QIK_	_PKES[Phospho: 55,4%]LLT[Phospho: 44,6%]QIK_	_PKES[Phospho: 50%]LLT[Phospho: 50%]QIK_	_PKES[Phospho: 69,2%]LLT[Phospho: 30,8%]QIK_	_PKES[Phospho: 77,4%]LLT[Phospho: 22,6%]QIK_	_PKES[Phospho: 50%]LLT[Phospho: 50%]QIK_	_PKES[Phospho: 55,3%]LLT[Phospho: 44,7%]QIK_	_PKES[Phospho: 62,4%]LLT[Phospho: 37,6%]QIK_	_PKES[Phospho: 50%]LLT[Phospho: 50%]QIK_	_PKES[Phospho: 50%]LLT[Phospho: 50%]QIK_	_PKES[Phospho: 84,3%]LLT[Phospho: 15,7%]QIK_	_PKES[Phospho: 50%]LLT[Phospho: 50%]QIK_	_PKES[Phospho: 50%]LLT[Phospho: 50%]QIK_	_PKES[Phospho: 50%]LLT[Phospho: 50%]QIK_	_PKES[Phospho: 78,3%]LLT[Phospho: 21,7%]QIK_	_PKES[Phospho: 90%]LLT[Phospho: 10%]QIK_	_PKES[Phospho: 50%]LLT[Phospho: 50%]QIK_	_PKES[Phospho: 94%]LLT[Phospho: 6%]QIK_	_PKES[Phospho: 56,5%]LLT[Phospho: 43,5%]QIK_	_PKES[Phospho: 56,7%]LLT[Phospho: 43,3%]QIK_	_PKES[Phospho: 50%]LLT[Phospho: 50%]QIK_	_PKES[Phospho: 78,1%]LLT[Phospho: 21,9%]QIK_	_PKES[Phospho: 50%]LLT[Phospho: 50%]QIK_	_PKES[Phospho: 50%]LLT[Phospho: 50%]QIK_	_PKES[Phospho: 69,8%]LLT[Phospho: 30,2%]QIK_	_PKES[Phospho: 50%]LLT[Phospho: 50%]QIK_	_PKES[Phospho: 50%]LLT[Phospho: 50%]QIK_	_PKES[Phospho: 50%]LLT[Phospho: 50%]QIK_	_PKES[Phospho: 85,7%]LLT[Phospho: 14,3%]QIK_	_PKES[Phospho: 98,2%]LLT[Phospho: 1,8%]QIK_	_PKES[Phospho: 50%]LLT[Phospho: 50%]QIK_	_PKES[Phospho: 50%]LLT[Phospho: 50%]QIK_	_PKES[Phospho: 50%]LLT[Phospho: 50%]QIK_	_PKES[Phospho: 56,5%]LLT[Phospho: 43,5%]QIK_	_PKES[Phospho: 50%]LLT[Phospho: 50%]QIK_	_PKES[Phospho: 69,6%]LLT[Phospho: 30,4%]QIK_	_PKES[Phospho: 50%]LLT[Phospho: 50%]QIK_	_PKES[Phospho: 50%]LLT[Phospho: 50%]QIK_	_PKES[Phospho: 85%]LLT[Phospho: 15%]QIK_	_PKES[Phospho: 50%]LLT[Phospho: 50%]QIK_	_PKES[Phospho: 96,4%]LLT[Phospho: 3,6%]QIK_	_PKES[Phospho: 85,6%]LLT[Phospho: 14,4%]QIK_	_PKES[Phospho: 90,6%]LLT[Phospho: 9,4%]QIK_	_PKES[Phospho: 93,6%]LLT[Phospho: 6,4%]QIK_	_PKES[Phospho: 79,2%]LLT[Phospho: 20,8%]QIK_	_PKES[Phospho: 67,8%]LLT[Phospho: 32,2%]QIK_	_PKES[Phospho: 56,4%]LLT[Phospho: 43,6%]QIK_	_PKES[Phospho: 78%]LLT[Phospho: 22%]QIK_	_PKES[Phospho: 87,6%]LLT[Phospho: 12,4%]QIK_	_PKES[Phospho: 87,8%]LLT[Phospho: 12,2%]QIK_	_PKES[Phospho: 94,7%]LLT[Phospho: 5,3%]QIK_	_PKES[Phospho: 50%]LLT[Phospho: 50%]QIK_	_PKES[Phospho: 58,4%]LLT[Phospho: 41,6%]QIK_	_PKES[Phospho: 71,7%]LLT[Phospho: 28,3%]QIK_	_PKES[Phospho: 94,1%]LLT[Phospho: 5,9%]QIK_	_PKES[Phospho: 85,8%]LLT[Phospho: 14,2%]QIK_	_PKES[Phospho: 69,7%]LLT[Phospho: 30,3%]QIK_	_PKES[Phospho: 94,1%]LLT[Phospho: 5,9%]QIK_	_PKES[Phospho: 68,7%]LLT[Phospho: 31,3%]QIK_	_PKES[Phospho: 87,3%]LLT[Phospho: 12,7%]QIK_	_PKES[Phospho: 50%]LLT[Phospho: 50%]QIK_	_PKES[Phospho: 50%]LLT[Phospho: 50%]QIK_	_PKES[Phospho: 79,1%]LLT[Phospho: 20,9%]QIK_	_PKES[Phospho: 50%]LLT[Phospho: 50%]QIK_	_PKES[Phospho: 68,7%]LLT[Phospho: 31,3%]QIK_	_PKES[Phospho: 50%]LLT[Phospho: 50%]QIK_	_PKES[Phospho: 90,5%]LLT[Phospho: 9,5%]QIK_	_PKES[Phospho: 70,9%]LLT[Phospho: 29,1%]QIK_	_PKES[Phospho: 90,4%]LLT[Phospho: 9,6%]QIK_	_PKES[Phospho: 92,9%]LLT[Phospho: 7,1%]QIK_	_PKES[Phospho: 77,5%]LLT[Phospho: 22,5%]QIK_	_PKES[Phospho: 85,4%]LLT[Phospho: 14,6%]QIK_	_PKES[Phospho: 78%]LLT[Phospho: 22%]QIK_	_PKES[Phospho: 70,8%]LLT[Phospho: 29,2%]QIK_	_PKES[Phospho: 86,6%]LLT[Phospho: 13,4%]QIK_	_PKES[Phospho: 49,9%]LLT[Phospho: 50,1%]QIK_	_PKES[Phospho: 69,5%]LLT[Phospho: 30,5%]QIK_	_PKES[Phospho: 84,3%]LLT[Phospho: 15,7%]QIK_	_PKES[Phospho: 96,5%]LLT[Phospho: 3,5%]QIK_	_PKES[Phospho: 78,5%]LLT[Phospho: 21,5%]QIK_	_PKES[Phospho: 71,3%]LLT[Phospho: 28,7%]QIK_	_PKES[Phospho: 50%]LLT[Phospho: 50%]QIK_	_PKES[Phospho: 76,9%]LLT[Phospho: 23,1%]QIK_	_PKES[Phospho: 93,8%]LLT[Phospho: 6,2%]QIK_	_PKES[Phospho: 63,5%]LLT[Phospho: 36,5%]QIK_	_PKES[Phospho: 91,5%]LLT[Phospho: 8,5%]QIK_	_PKES[Phospho: 39,2%]LLT[Phospho: 60,8%]QIK_	_PKES[Phospho: 90%]LLT[Phospho: 10%]QIK_	_PKES[Phospho: 54,4%]LLT[Phospho: 45,6%]QIK_	_PKES[Phospho: 89,6%]LLT[Phospho: 10,4%]QIK_	_PKES[Phospho: 97,7%]LLT[Phospho: 2,3%]QIK_	_PKES[Phospho: 94,6%]LLT[Phospho: 5,4%]QIK_	_PKES[Phospho: 50%]LLT[Phospho: 50%]QIK_	_PKES[Phospho: 50%]LLT[Phospho: 50%]QIK_	_PKES[Phospho: 96,2%]LLT[Phospho: 3,8%]QIK_	_PKES[Phospho: 94,5%]LLT[Phospho: 5,5%]QIK_	_PKES[Phospho: 86,3%]LLT[Phospho: 13,7%]QIK_	_PKES[Phospho: 94%]LLT[Phospho: 6%]QIK_	_PKES[Phospho: 94%]LLT[Phospho: 6%]QIK_	_PKES[Phospho: 84,5%]LLT[Phospho: 15,5%]QIK_	_PKES[Phospho: 87%]LLT[Phospho: 13%]QIK_	_PKES[Phospho: 77,7%]LLT[Phospho: 22,3%]QIK_	_PKES[Phospho: 89,4%]LLT[Phospho: 10,6%]QIK_	_PKES[Phospho: 54%]LLT[Phospho: 46%]QIK_	_PKES[Phospho: 85,3%]LLT[Phospho: 14,7%]QIK_	_PKES[Phospho: 50%]LLT[Phospho: 50%]QIK_	_PKES[Phospho: 52,4%]LLT[Phospho: 47,6%]QIK_	_PKES[Phospho: 77,4%]LLT[Phospho: 22,6%]QIK_	_PKES[Phospho: 50%]LLT[Phospho: 50%]QIK_	_PKES[Phospho: 97,8%]LLT[Phospho: 2,2%]QIK_	0	0	0	0	0	0	0	0	0	0	0	0	0	0	0	0	0	0	0	0	0	0	0	0	0	0	0	0	0	0	0	0	0	0	0	0	0	0	0	0	0	0	0	0	0	0	0	0	0	0	0	0	0	0	0	0	0	0	0	0	0	0	0	0	0	0	0	0	0	0	0	0	0	0	0	0	0	0	0	0	0	0	0	0	0	0	0	0	0	0	0	0	0	0	0	0	0	0	0	0	0	0	0	0	0	0	0	0	0	0	0	0	0	0	0	0	0	0	0	0	0	0	0	0	0	0	0	0	0	0	0	0	0	0	0	0	0	0	0	0	0	0	0	0	0	0	0	0	0	0	0	0	0	0	0	0	0	0	0	0	0	0	0	0	0	0
P02652	APOA2	Apolipoprotein A-II	_SK[Dimethyl]EQLTPLIK_.3	_PK[Dimethyl: 99,1%]ESLLTQIK[Dimethyl: 0,9%]_	_PK[Dimethyl: 59,1%]ESLLTQIK[Dimethyl: 40,9%]_	_PK[Dimethyl: 94,4%]ESLLTQIK[Dimethyl: 5,6%]_	_PK[Dimethyl: 91,9%]ESLLTQIK[Dimethyl: 8,1%]_	_PK[Dimethyl: 92%]ESLLTQIK[Dimethyl: 8%]_	_PK[Dimethyl: 65,2%]ESLLTQIK[Dimethyl: 34,8%]_	_PK[Dimethyl: 55,3%]ESLLTQIK[Dimethyl: 44,7%]_	_PK[Dimethyl: 93,3%]ESLLTQIK[Dimethyl: 6,7%]_	_PK[Dimethyl: 75,6%]ESLLTQIK[Dimethyl: 24,4%]_	_PK[Dimethyl: 81,6%]ESLLTQIK[Dimethyl: 18,4%]_	_PK[Dimethyl: 93,2%]ESLLTQIK[Dimethyl: 6,8%]_	_PK[Dimethyl: 64,3%]ESLLTQIK[Dimethyl: 35,7%]_	_PK[Dimethyl: 97,4%]ESLLTQIK[Dimethyl: 2,6%]_	_PK[Dimethyl: 97,6%]ESLLTQIK[Dimethyl: 2,4%]_	_PK[Dimethyl: 78,4%]ESLLTQIK[Dimethyl: 21,6%]_	_PK[Dimethyl: 96,3%]ESLLTQIK[Dimethyl: 3,7%]_	_PK[Dimethyl: 75%]ESLLTQIK[Dimethyl: 25%]_	_PK[Dimethyl: 97,7%]ESLLTQIK[Dimethyl: 2,3%]_	_PK[Dimethyl: 93,1%]ESLLTQIK[Dimethyl: 6,9%]_	_PK[Dimethyl: 97,4%]ESLLTQIK[Dimethyl: 2,6%]_	_PK[Dimethyl: 91,3%]ESLLTQIK[Dimethyl: 8,7%]_	_PK[Dimethyl: 69,9%]ESLLTQIK[Dimethyl: 30,1%]_	_PK[Dimethyl: 65,4%]ESLLTQIK[Dimethyl: 34,6%]_	_PK[Dimethyl: 70,1%]ESLLTQIK[Dimethyl: 29,9%]_	_PK[Dimethyl: 97,8%]ESLLTQIK[Dimethyl: 2,2%]_	_PK[Dimethyl: 77,8%]ESLLTQIK[Dimethyl: 22,2%]_	_PK[Dimethyl: 84,4%]ESLLTQIK[Dimethyl: 15,6%]_	_PK[Dimethyl: 58,4%]ESLLTQIK[Dimethyl: 41,6%]_	_PK[Dimethyl: 93,9%]ESLLTQIK[Dimethyl: 6,1%]_	_PK[Dimethyl: 98,4%]ESLLTQIK[Dimethyl: 1,6%]_	_PK[Dimethyl: 98,8%]ESLLTQIK[Dimethyl: 1,2%]_	_PK[Dimethyl: 91,9%]ESLLTQIK[Dimethyl: 8,1%]_	_PK[Dimethyl: 83,3%]ESLLTQIK[Dimethyl: 16,7%]_	_PK[Dimethyl: 91,8%]ESLLTQIK[Dimethyl: 8,2%]_	_PK[Dimethyl: 84,5%]ESLLTQIK[Dimethyl: 15,5%]_	_PK[Dimethyl: 93,1%]ESLLTQIK[Dimethyl: 6,9%]_	_PK[Dimethyl: 78,3%]ESLLTQIK[Dimethyl: 21,7%]_	_PK[Dimethyl: 79,4%]ESLLTQIK[Dimethyl: 20,6%]_	_PK[Dimethyl: 96,8%]ESLLTQIK[Dimethyl: 3,2%]_	_PK[Dimethyl: 92,1%]ESLLTQIK[Dimethyl: 7,9%]_	_PK[Dimethyl: 98,6%]ESLLTQIK[Dimethyl: 1,4%]_	_PK[Dimethyl: 98,8%]ESLLTQIK[Dimethyl: 1,2%]_	_PK[Dimethyl: 97,9%]ESLLTQIK[Dimethyl: 2,1%]_	_PK[Dimethyl: 91,9%]ESLLTQIK[Dimethyl: 8,1%]_	_PK[Dimethyl: 98,2%]ESLLTQIK[Dimethyl: 1,8%]_	_PK[Dimethyl: 97,2%]ESLLTQIK[Dimethyl: 2,8%]_	_PK[Dimethyl: 96,9%]ESLLTQIK[Dimethyl: 3,1%]_	_PK[Dimethyl: 82,3%]ESLLTQIK[Dimethyl: 17,7%]_	_PK[Dimethyl: 98,9%]ESLLTQIK[Dimethyl: 1,1%]_	_PK[Dimethyl: 93,3%]ESLLTQIK[Dimethyl: 6,7%]_	_PK[Dimethyl: 91,4%]ESLLTQIK[Dimethyl: 8,6%]_	_PK[Dimethyl: 81,6%]ESLLTQIK[Dimethyl: 18,4%]_	_PK[Dimethyl: 98,1%]ESLLTQIK[Dimethyl: 1,9%]_	_PK[Dimethyl: 63,7%]ESLLTQIK[Dimethyl: 36,3%]_	_PK[Dimethyl: 85%]ESLLTQIK[Dimethyl: 15%]_	_PK[Dimethyl: 85,4%]ESLLTQIK[Dimethyl: 14,6%]_	_PK[Dimethyl: 94,8%]ESLLTQIK[Dimethyl: 5,2%]_	_PK[Dimethyl: 85,4%]ESLLTQIK[Dimethyl: 14,6%]_	_PK[Dimethyl: 93%]ESLLTQIK[Dimethyl: 7%]_	_PK[Dimethyl: 91,6%]ESLLTQIK[Dimethyl: 8,4%]_	_PK[Dimethyl: 99,3%]ESLLTQIK[Dimethyl: 0,7%]_	_PK[Dimethyl: 93%]ESLLTQIK[Dimethyl: 7%]_	_PK[Dimethyl: 92,3%]ESLLTQIK[Dimethyl: 7,7%]_	_PK[Dimethyl: 97,1%]ESLLTQIK[Dimethyl: 2,9%]_	_PK[Dimethyl: 97,6%]ESLLTQIK[Dimethyl: 2,4%]_	_PK[Dimethyl: 91,6%]ESLLTQIK[Dimethyl: 8,4%]_	_PK[Dimethyl: 91,7%]ESLLTQIK[Dimethyl: 8,3%]_	_PK[Dimethyl: 99,4%]ESLLTQIK[Dimethyl: 0,6%]_	_PK[Dimethyl: 81,6%]ESLLTQIK[Dimethyl: 18,4%]_	_PK[Dimethyl: 99%]ESLLTQIK[Dimethyl: 1%]_	_PK[Dimethyl: 92,5%]ESLLTQIK[Dimethyl: 7,5%]_	_PK[Dimethyl: 50%]ESLLTQIK[Dimethyl: 50%]_	_PK[Dimethyl: 98%]ESLLTQIK[Dimethyl: 2%]_	_PK[Dimethyl: 96,9%]ESLLTQIK[Dimethyl: 3,1%]_	_PK[Dimethyl: 91,8%]ESLLTQIK[Dimethyl: 8,2%]_	_PK[Dimethyl: 93,8%]ESLLTQIK[Dimethyl: 6,2%]_	_PK[Dimethyl: 64,2%]ESLLTQIK[Dimethyl: 35,8%]_	_PK[Dimethyl: 50%]ESLLTQIK[Dimethyl: 50%]_	_PK[Dimethyl: 91,9%]ESLLTQIK[Dimethyl: 8,1%]_	_PK[Dimethyl: 81,4%]ESLLTQIK[Dimethyl: 18,6%]_	_PK[Dimethyl: 92,4%]ESLLTQIK[Dimethyl: 7,6%]_	_PK[Dimethyl: 93,6%]ESLLTQIK[Dimethyl: 6,4%]_	_PK[Dimethyl: 82,3%]ESLLTQIK[Dimethyl: 17,7%]_	_PK[Dimethyl: 93,7%]ESLLTQIK[Dimethyl: 6,3%]_	_PK[Dimethyl: 85%]ESLLTQIK[Dimethyl: 15%]_	_PK[Dimethyl: 81,5%]ESLLTQIK[Dimethyl: 18,5%]_	_PK[Dimethyl: 91,5%]ESLLTQIK[Dimethyl: 8,5%]_	_PK[Dimethyl: 92,1%]ESLLTQIK[Dimethyl: 7,9%]_	_PK[Dimethyl: 82,8%]ESLLTQIK[Dimethyl: 17,2%]_	_PK[Dimethyl: 93,4%]ESLLTQIK[Dimethyl: 6,6%]_	_PK[Dimethyl: 95%]ESLLTQIK[Dimethyl: 5%]_	_PK[Dimethyl: 92,1%]ESLLTQIK[Dimethyl: 7,9%]_	_PK[Dimethyl: 82,4%]ESLLTQIK[Dimethyl: 17,6%]_	_PK[Dimethyl: 84,7%]ESLLTQIK[Dimethyl: 15,3%]_	_PK[Dimethyl: 50%]ESLLTQIK[Dimethyl: 50%]_	_PK[Dimethyl: 97,9%]ESLLTQIK[Dimethyl: 2,1%]_	_PK[Dimethyl: 99,6%]ESLLTQIK[Dimethyl: 0,4%]_	_PK[Dimethyl: 81,7%]ESLLTQIK[Dimethyl: 18,3%]_	_PK[Dimethyl: 50%]ESLLTQIK[Dimethyl: 50%]_	_PK[Dimethyl: 81,5%]ESLLTQIK[Dimethyl: 18,5%]_	_PK[Dimethyl: 85,5%]ESLLTQIK[Dimethyl: 14,5%]_	_PK[Dimethyl: 50%]ESLLTQIK[Dimethyl: 50%]_	_PK[Dimethyl: 50%]ESLLTQIK[Dimethyl: 50%]_	_PK[Dimethyl: 81,2%]ESLLTQIK[Dimethyl: 18,8%]_	_PK[Dimethyl: 50%]ESLLTQIK[Dimethyl: 50%]_	_PK[Dimethyl: 91,4%]ESLLTQIK[Dimethyl: 8,6%]_	_PK[Dimethyl: 68,8%]ESLLTQIK[Dimethyl: 31,2%]_	_PK[Dimethyl: 50%]ESLLTQIK[Dimethyl: 50%]_	_PK[Dimethyl: 60,7%]ESLLTQIK[Dimethyl: 39,3%]_	_PK[Dimethyl: 68,9%]ESLLTQIK[Dimethyl: 31,1%]_	_PK[Dimethyl: 68,7%]ESLLTQIK[Dimethyl: 31,3%]_	_PK[Dimethyl: 81,6%]ESLLTQIK[Dimethyl: 18,4%]_	_PK[Dimethyl: 50%]ESLLTQIK[Dimethyl: 50%]_	_PK[Dimethyl: 85,5%]ESLLTQIK[Dimethyl: 14,5%]_	_PK[Dimethyl: 50%]ESLLTQIK[Dimethyl: 50%]_	_PK[Dimethyl: 91%]ESLLTQIK[Dimethyl: 9%]_	_PK[Dimethyl: 50%]ESLLTQIK[Dimethyl: 50%]_	_PK[Dimethyl: 68,8%]ESLLTQIK[Dimethyl: 31,2%]_	_PK[Dimethyl: 93,8%]ESLLTQIK[Dimethyl: 6,2%]_	_PK[Dimethyl: 82%]ESLLTQIK[Dimethyl: 18%]_	_PK[Dimethyl: 53,7%]ESLLTQIK[Dimethyl: 46,3%]_	_PK[Dimethyl: 50%]ESLLTQIK[Dimethyl: 50%]_	_PK[Dimethyl: 69,7%]ESLLTQIK[Dimethyl: 30,3%]_	_PK[Dimethyl: 50%]ESLLTQIK[Dimethyl: 50%]_	_PK[Dimethyl: 68,7%]ESLLTQIK[Dimethyl: 31,3%]_	_PK[Dimethyl: 50%]ESLLTQIK[Dimethyl: 50%]_	_PK[Dimethyl: 50%]ESLLTQIK[Dimethyl: 50%]_	_PK[Dimethyl: 50%]ESLLTQIK[Dimethyl: 50%]_	_PK[Dimethyl: 50%]ESLLTQIK[Dimethyl: 50%]_	_PK[Dimethyl: 50%]ESLLTQIK[Dimethyl: 50%]_	_PK[Dimethyl: 84,9%]ESLLTQIK[Dimethyl: 15,1%]_	_PK[Dimethyl: 92,6%]ESLLTQIK[Dimethyl: 7,4%]_	_PK[Dimethyl: 68,7%]ESLLTQIK[Dimethyl: 31,3%]_	_PK[Dimethyl: 81,8%]ESLLTQIK[Dimethyl: 18,2%]_	_PK[Dimethyl: 69,2%]ESLLTQIK[Dimethyl: 30,8%]_	_PK[Dimethyl: 84,3%]ESLLTQIK[Dimethyl: 15,7%]_	_PK[Dimethyl: 96,8%]ESLLTQIK[Dimethyl: 3,2%]_	_PK[Dimethyl: 64,4%]ESLLTQIK[Dimethyl: 35,6%]_	_PK[Dimethyl: 50%]ESLLTQIK[Dimethyl: 50%]_	_PK[Dimethyl: 68,7%]ESLLTQIK[Dimethyl: 31,3%]_	_PK[Dimethyl: 50%]ESLLTQIK[Dimethyl: 50%]_	_PK[Dimethyl: 50%]ESLLTQIK[Dimethyl: 50%]_	_PK[Dimethyl: 50%]ESLLTQIK[Dimethyl: 50%]_	_PK[Dimethyl: 50%]ESLLTQIK[Dimethyl: 50%]_	_PK[Dimethyl: 98,4%]ESLLTQIK[Dimethyl: 1,6%]_	_PK[Dimethyl: 93,1%]ESLLTQIK[Dimethyl: 6,9%]_	_PK[Dimethyl: 50%]ESLLTQIK[Dimethyl: 50%]_	_PK[Dimethyl: 50%]ESLLTQIK[Dimethyl: 50%]_	_PK[Dimethyl: 50%]ESLLTQIK[Dimethyl: 50%]_	_PK[Dimethyl: 50%]ESLLTQIK[Dimethyl: 50%]_	_PK[Dimethyl: 98,6%]ESLLTQIK[Dimethyl: 1,4%]_	_PK[Dimethyl: 63,7%]ESLLTQIK[Dimethyl: 36,3%]_	_PK[Dimethyl: 50%]ESLLTQIK[Dimethyl: 50%]_	_PK[Dimethyl: 50%]ESLLTQIK[Dimethyl: 50%]_	_PK[Dimethyl: 68,7%]ESLLTQIK[Dimethyl: 31,3%]_	_PK[Dimethyl: 81,2%]ESLLTQIK[Dimethyl: 18,8%]_	_PK[Dimethyl: 50%]ESLLTQIK[Dimethyl: 50%]_	_PK[Dimethyl: 50%]ESLLTQIK[Dimethyl: 50%]_	_PK[Dimethyl: 68,7%]ESLLTQIK[Dimethyl: 31,3%]_	_PK[Dimethyl: 50%]ESLLTQIK[Dimethyl: 50%]_	_PK[Dimethyl: 50%]ESLLTQIK[Dimethyl: 50%]_	_PK[Dimethyl: 82,5%]ESLLTQIK[Dimethyl: 17,5%]_	_PK[Dimethyl: 50%]ESLLTQIK[Dimethyl: 50%]_	_PK[Dimethyl: 83,4%]ESLLTQIK[Dimethyl: 16,6%]_	_PK[Dimethyl: 68,9%]ESLLTQIK[Dimethyl: 31,1%]_	_PK[Dimethyl: 81,3%]ESLLTQIK[Dimethyl: 18,7%]_	0	0	0	0	0	0	0	0	0	0	0	0	0	0	0	0	0	0	0	0	0	0	0	0	0	0	0	0	0	0	0	0	0	0	0	0	0	0	0	0	0	0	0	0	0	0	0	0	0	0	0	0	0	0	0	0	0	0	0	0	0	0	0	0	0	0	0	0	0	0	0	0	0	0	0	0	0	0	0	0	0	0	0	0	0	0	0	0	0	0	0	0	0	0	0	0	0	0	0	0	0	0	0	0	0	0	0	0	0	0	0	0	0	0	0	0	0	0	0	0	0	0	0	0	0	0	0	0	0	0	0	0	0	0	0	0	0	0	0	0	0	0	0	0	0	0	0	0	0	0	0	0	0	0	0	0	0	0	0	0	0	0	0	0	0	0
P02652	APOA2	Apolipoprotein A-II	_SK[Dimethyl]EQLTPLIK_.2	_PK[Dimethyl: 92,7%]ESLLTQIK[Dimethyl: 7,3%]_	_PK[Dimethyl: 80,3%]ESLLTQIK[Dimethyl: 19,7%]_	_PK[Dimethyl: 78,9%]ESLLTQIK[Dimethyl: 21,1%]_	_PK[Dimethyl: 99%]ESLLTQIK[Dimethyl: 1%]_	_PK[Dimethyl: 90,4%]ESLLTQIK[Dimethyl: 9,6%]_	_PK[Dimethyl: 74,2%]ESLLTQIK[Dimethyl: 25,8%]_	_PK[Dimethyl: 50%]ESLLTQIK[Dimethyl: 50%]_	_PK[Dimethyl: 50%]ESLLTQIK[Dimethyl: 50%]_	_PK[Dimethyl: 93,4%]ESLLTQIK[Dimethyl: 6,6%]_	_PK[Dimethyl: 50%]ESLLTQIK[Dimethyl: 50%]_	_PK[Dimethyl: 50%]ESLLTQIK[Dimethyl: 50%]_	_PK[Dimethyl: 50%]ESLLTQIK[Dimethyl: 50%]_	_PK[Dimethyl: 61%]ESLLTQIK[Dimethyl: 39%]_	_PK[Dimethyl: 90%]ESLLTQIK[Dimethyl: 10%]_	_PK[Dimethyl: 60,3%]ESLLTQIK[Dimethyl: 39,7%]_	_PK[Dimethyl: 96,3%]ESLLTQIK[Dimethyl: 3,7%]_	_PK[Dimethyl: 91,4%]ESLLTQIK[Dimethyl: 8,6%]_	_PK[Dimethyl: 77,8%]ESLLTQIK[Dimethyl: 22,2%]_	_PK[Dimethyl: 79,5%]ESLLTQIK[Dimethyl: 20,5%]_	_PK[Dimethyl: 91,4%]ESLLTQIK[Dimethyl: 8,6%]_	_PK[Dimethyl: 50%]ESLLTQIK[Dimethyl: 50%]_	_PK[Dimethyl: 50%]ESLLTQIK[Dimethyl: 50%]_	_PK[Dimethyl: 92%]ESLLTQIK[Dimethyl: 8%]_	_PK[Dimethyl: 91,4%]ESLLTQIK[Dimethyl: 8,6%]_	_PK[Dimethyl: 80,5%]ESLLTQIK[Dimethyl: 19,5%]_	_PK[Dimethyl: 50%]ESLLTQIK[Dimethyl: 50%]_	_PK[Dimethyl: 68,9%]ESLLTQIK[Dimethyl: 31,1%]_	_PK[Dimethyl: 93,3%]ESLLTQIK[Dimethyl: 6,7%]_	_PK[Dimethyl: 60,2%]ESLLTQIK[Dimethyl: 39,8%]_	_PK[Dimethyl: 60,6%]ESLLTQIK[Dimethyl: 39,4%]_	_PK[Dimethyl: 50%]ESLLTQIK[Dimethyl: 50%]_	_PK[Dimethyl: 93,7%]ESLLTQIK[Dimethyl: 6,3%]_	_PK[Dimethyl: 2,2%]ESLLTQIK[Dimethyl: 97,8%]_	_PK[Dimethyl: 93,6%]ESLLTQIK[Dimethyl: 6,4%]_	_PK[Dimethyl: 93,4%]ESLLTQIK[Dimethyl: 6,6%]_	_PK[Dimethyl: 63,5%]ESLLTQIK[Dimethyl: 36,5%]_	_PK[Dimethyl: 58,7%]ESLLTQIK[Dimethyl: 41,3%]_	_PK[Dimethyl: 93,3%]ESLLTQIK[Dimethyl: 6,7%]_	_PK[Dimethyl: 50%]ESLLTQIK[Dimethyl: 50%]_	_PK[Dimethyl: 78%]ESLLTQIK[Dimethyl: 22%]_	_PK[Dimethyl: 96,7%]ESLLTQIK[Dimethyl: 3,3%]_	_PK[Dimethyl: 93,3%]ESLLTQIK[Dimethyl: 6,7%]_	_PK[Dimethyl: 63,6%]ESLLTQIK[Dimethyl: 36,4%]_	_PK[Dimethyl: 50%]ESLLTQIK[Dimethyl: 50%]_	_PK[Dimethyl: 96,3%]ESLLTQIK[Dimethyl: 3,7%]_	_PK[Dimethyl: 93,3%]ESLLTQIK[Dimethyl: 6,7%]_	_PK[Dimethyl: 55,6%]ESLLTQIK[Dimethyl: 44,4%]_	_PK[Dimethyl: 50%]ESLLTQIK[Dimethyl: 50%]_	_PK[Dimethyl: 50%]ESLLTQIK[Dimethyl: 50%]_	_PK[Dimethyl: 68,7%]ESLLTQIK[Dimethyl: 31,3%]_	_PK[Dimethyl: 91,5%]ESLLTQIK[Dimethyl: 8,5%]_	_PK[Dimethyl: 50%]ESLLTQIK[Dimethyl: 50%]_	_PK[Dimethyl: 84,3%]ESLLTQIK[Dimethyl: 15,7%]_	_PK[Dimethyl: 50%]ESLLTQIK[Dimethyl: 50%]_	_PK[Dimethyl: 50%]ESLLTQIK[Dimethyl: 50%]_	_PK[Dimethyl: 50%]ESLLTQIK[Dimethyl: 50%]_	_PK[Dimethyl: 65,5%]ESLLTQIK[Dimethyl: 34,5%]_	_PK[Dimethyl: 95,4%]ESLLTQIK[Dimethyl: 4,6%]_	_PK[Dimethyl: 79,5%]ESLLTQIK[Dimethyl: 20,5%]_	_PK[Dimethyl: 41,3%]ESLLTQIK[Dimethyl: 58,7%]_	_PK[Dimethyl: 92%]ESLLTQIK[Dimethyl: 8%]_	_PK[Dimethyl: 79,5%]ESLLTQIK[Dimethyl: 20,5%]_	_PK[Dimethyl: 92,9%]ESLLTQIK[Dimethyl: 7,1%]_	_PK[Dimethyl: 60%]ESLLTQIK[Dimethyl: 40%]_	_PK[Dimethyl: 58,8%]ESLLTQIK[Dimethyl: 41,2%]_	_PK[Dimethyl: 61,4%]ESLLTQIK[Dimethyl: 38,6%]_	_PK[Dimethyl: 93,5%]ESLLTQIK[Dimethyl: 6,5%]_	_PK[Dimethyl: 50%]ESLLTQIK[Dimethyl: 50%]_	_PK[Dimethyl: 93,9%]ESLLTQIK[Dimethyl: 6,1%]_	_PK[Dimethyl: 50%]ESLLTQIK[Dimethyl: 50%]_	_PK[Dimethyl: 69,8%]ESLLTQIK[Dimethyl: 30,2%]_	_PK[Dimethyl: 82,4%]ESLLTQIK[Dimethyl: 17,6%]_	_PK[Dimethyl: 82,4%]ESLLTQIK[Dimethyl: 17,6%]_	_PK[Dimethyl: 93,4%]ESLLTQIK[Dimethyl: 6,6%]_	_PK[Dimethyl: 49,3%]ESLLTQIK[Dimethyl: 50,7%]_	_PK[Dimethyl: 93,8%]ESLLTQIK[Dimethyl: 6,2%]_	_PK[Dimethyl: 79%]ESLLTQIK[Dimethyl: 21%]_	_PK[Dimethyl: 93,5%]ESLLTQIK[Dimethyl: 6,5%]_	_PK[Dimethyl: 50%]ESLLTQIK[Dimethyl: 50%]_	_PK[Dimethyl: 50%]ESLLTQIK[Dimethyl: 50%]_	_PK[Dimethyl: 50%]ESLLTQIK[Dimethyl: 50%]_	_PK[Dimethyl: 54,2%]ESLLTQIK[Dimethyl: 45,8%]_	_PK[Dimethyl: 50%]ESLLTQIK[Dimethyl: 50%]_	_PK[Dimethyl: 68,9%]ESLLTQIK[Dimethyl: 31,1%]_	_PK[Dimethyl: 80,1%]ESLLTQIK[Dimethyl: 19,9%]_	_PK[Dimethyl: 92,9%]ESLLTQIK[Dimethyl: 7,1%]_	_PK[Dimethyl: 61,6%]ESLLTQIK[Dimethyl: 38,4%]_	_PK[Dimethyl: 65,7%]ESLLTQIK[Dimethyl: 34,3%]_	_PK[Dimethyl: 65,3%]ESLLTQIK[Dimethyl: 34,7%]_	_PK[Dimethyl: 59,6%]ESLLTQIK[Dimethyl: 40,4%]_	_PK[Dimethyl: 90,1%]ESLLTQIK[Dimethyl: 9,9%]_	_PK[Dimethyl: 50%]ESLLTQIK[Dimethyl: 50%]_	_PK[Dimethyl: 82,4%]ESLLTQIK[Dimethyl: 17,6%]_	_PK[Dimethyl: 93,8%]ESLLTQIK[Dimethyl: 6,2%]_	_PK[Dimethyl: 81,4%]ESLLTQIK[Dimethyl: 18,6%]_	_PK[Dimethyl: 50%]ESLLTQIK[Dimethyl: 50%]_	_PK[Dimethyl: 81,4%]ESLLTQIK[Dimethyl: 18,6%]_	_PK[Dimethyl: 50%]ESLLTQIK[Dimethyl: 50%]_	_PK[Dimethyl: 92,6%]ESLLTQIK[Dimethyl: 7,4%]_	_PK[Dimethyl: 50%]ESLLTQIK[Dimethyl: 50%]_	_PK[Dimethyl: 85,6%]ESLLTQIK[Dimethyl: 14,4%]_	_PK[Dimethyl: 82,5%]ESLLTQIK[Dimethyl: 17,5%]_	_PK[Dimethyl: 50%]ESLLTQIK[Dimethyl: 50%]_	_PK[Dimethyl: 50%]ESLLTQIK[Dimethyl: 50%]_	_PK[Dimethyl: 69%]ESLLTQIK[Dimethyl: 31%]_	_PK[Dimethyl: 65,5%]ESLLTQIK[Dimethyl: 34,5%]_	_PK[Dimethyl: 84,3%]ESLLTQIK[Dimethyl: 15,7%]_	_PK[Dimethyl: 50%]ESLLTQIK[Dimethyl: 50%]_	_PK[Dimethyl: 83,2%]ESLLTQIK[Dimethyl: 16,8%]_	_PK[Dimethyl: 69,4%]ESLLTQIK[Dimethyl: 30,6%]_	_PK[Dimethyl: 50%]ESLLTQIK[Dimethyl: 50%]_	_PK[Dimethyl: 68,9%]ESLLTQIK[Dimethyl: 31,1%]_	_PK[Dimethyl: 85,1%]ESLLTQIK[Dimethyl: 14,9%]_	_PK[Dimethyl: 50%]ESLLTQIK[Dimethyl: 50%]_	_PK[Dimethyl: 50%]ESLLTQIK[Dimethyl: 50%]_	_PK[Dimethyl: 50%]ESLLTQIK[Dimethyl: 50%]_	_PK[Dimethyl: 50%]ESLLTQIK[Dimethyl: 50%]_	_PK[Dimethyl: 50%]ESLLTQIK[Dimethyl: 50%]_	_PK[Dimethyl: 62%]ESLLTQIK[Dimethyl: 38%]_	_PK[Dimethyl: 63,8%]ESLLTQIK[Dimethyl: 36,2%]_	_PK[Dimethyl: 50%]ESLLTQIK[Dimethyl: 50%]_	_PK[Dimethyl: 50%]ESLLTQIK[Dimethyl: 50%]_	_PK[Dimethyl: 50%]ESLLTQIK[Dimethyl: 50%]_	_PK[Dimethyl: 50%]ESLLTQIK[Dimethyl: 50%]_	_PK[Dimethyl: 50%]ESLLTQIK[Dimethyl: 50%]_	_PK[Dimethyl: 50%]ESLLTQIK[Dimethyl: 50%]_	_PK[Dimethyl: 50%]ESLLTQIK[Dimethyl: 50%]_	_PK[Dimethyl: 82,4%]ESLLTQIK[Dimethyl: 17,6%]_	_PK[Dimethyl: 63,8%]ESLLTQIK[Dimethyl: 36,2%]_	_PK[Dimethyl: 81,5%]ESLLTQIK[Dimethyl: 18,5%]_	_PK[Dimethyl: 50%]ESLLTQIK[Dimethyl: 50%]_	_PK[Dimethyl: 50%]ESLLTQIK[Dimethyl: 50%]_	_PK[Dimethyl: 50%]ESLLTQIK[Dimethyl: 50%]_	_PK[Dimethyl: 83,1%]ESLLTQIK[Dimethyl: 16,9%]_	_PK[Dimethyl: 50%]ESLLTQIK[Dimethyl: 50%]_	_PK[Dimethyl: 63,8%]ESLLTQIK[Dimethyl: 36,2%]_	_PK[Dimethyl: 50%]ESLLTQIK[Dimethyl: 50%]_	_PK[Dimethyl: 50%]ESLLTQIK[Dimethyl: 50%]_	_PK[Dimethyl: 56%]ESLLTQIK[Dimethyl: 44%]_	_PK[Dimethyl: 50%]ESLLTQIK[Dimethyl: 50%]_	_PK[Dimethyl: 63,9%]ESLLTQIK[Dimethyl: 36,1%]_	_PK[Dimethyl: 65,9%]ESLLTQIK[Dimethyl: 34,1%]_	_PK[Dimethyl: 50%]ESLLTQIK[Dimethyl: 50%]_	_PK[Dimethyl: 84,4%]ESLLTQIK[Dimethyl: 15,6%]_	_PK[Dimethyl: 81,2%]ESLLTQIK[Dimethyl: 18,8%]_	_PK[Dimethyl: 50%]ESLLTQIK[Dimethyl: 50%]_	_PK[Dimethyl: 63,5%]ESLLTQIK[Dimethyl: 36,5%]_	_PK[Dimethyl: 60,9%]ESLLTQIK[Dimethyl: 39,1%]_	_PK[Dimethyl: 64,2%]ESLLTQIK[Dimethyl: 35,8%]_	_PK[Dimethyl: 50%]ESLLTQIK[Dimethyl: 50%]_	_PK[Dimethyl: 50%]ESLLTQIK[Dimethyl: 50%]_	_PK[Dimethyl: 50%]ESLLTQIK[Dimethyl: 50%]_	_PK[Dimethyl: 50%]ESLLTQIK[Dimethyl: 50%]_	_PK[Dimethyl: 50%]ESLLTQIK[Dimethyl: 50%]_	_PK[Dimethyl: 50%]ESLLTQIK[Dimethyl: 50%]_	_PK[Dimethyl: 76,9%]ESLLTQIK[Dimethyl: 23,1%]_	_PK[Dimethyl: 81,1%]ESLLTQIK[Dimethyl: 18,9%]_	_PK[Dimethyl: 50%]ESLLTQIK[Dimethyl: 50%]_	_PK[Dimethyl: 93,1%]ESLLTQIK[Dimethyl: 6,9%]_	_PK[Dimethyl: 50%]ESLLTQIK[Dimethyl: 50%]_	_PK[Dimethyl: 50%]ESLLTQIK[Dimethyl: 50%]_	_PK[Dimethyl: 50%]ESLLTQIK[Dimethyl: 50%]_	_PK[Dimethyl: 84,5%]ESLLTQIK[Dimethyl: 15,5%]_	_PK[Dimethyl: 65%]ESLLTQIK[Dimethyl: 35%]_	_PK[Dimethyl: 50%]ESLLTQIK[Dimethyl: 50%]_	_PK[Dimethyl: 59,1%]ESLLTQIK[Dimethyl: 40,9%]_	0	0	0	0	0	0	0	0	0	0	0	0	0	0	0	0	0	0	0	0	0	0	0	0	0	0	0	0	0	0	0	0	0	0	0	0	0	0	0	0	0	0	0	0	0	0	0	0	0	0	0	0	0	0	0	0	0	0	0	0	0	0	0	0	0	0	0	0	0	0	0	0	0	0	0	0	0	0	0	0	0	0	0	0	0	0	0	0	0	0	0	0	0	0	0	0	0	0	0	0	0	0	0	0	0	0	0	0	0	0	0	0	0	0	0	0	0	0	0	0	0	0	0	0	0	0	0	0	0	0	0	0	0	0	0	0	0	0	0	0	0	0	0	0	0	0	0	0	0	0	0	0	0	0	0	0	0	0	0	0	0	0	0	0	0	0
P02652	APOA2	Apolipoprotein A-II	_SK[Methyl]EQLTPLIK_.3	_PK[Methyl: 95,5%]ESLLTQIK[Methyl: 4,5%]_	_PK[Methyl: 50%]ESLLTQIK[Methyl: 50%]_	_PK[Methyl: 83,2%]ESLLTQIK[Methyl: 16,8%]_	_PK[Methyl: 98,9%]ESLLTQIK[Methyl: 1,1%]_	_PK[Methyl: 96,6%]ESLLTQIK[Methyl: 3,4%]_	_PK[Methyl: 96,8%]ESLLTQIK[Methyl: 3,2%]_	_PK[Methyl: 98,2%]ESLLTQIK[Methyl: 1,8%]_	_PK[Methyl: 50%]ESLLTQIK[Methyl: 50%]_	_PK[Methyl: 99,8%]ESLLTQIK[Methyl: 0,2%]_	_PK[Methyl: 96,6%]ESLLTQIK[Methyl: 3,4%]_	_PK[Methyl: 91,3%]ESLLTQIK[Methyl: 8,7%]_	_PK[Methyl: 98,6%]ESLLTQIK[Methyl: 1,4%]_	_PK[Methyl: 96,7%]ESLLTQIK[Methyl: 3,3%]_	_PK[Methyl: 98,2%]ESLLTQIK[Methyl: 1,8%]_	_PK[Methyl: 98,8%]ESLLTQIK[Methyl: 1,2%]_	_PK[Methyl: 97,4%]ESLLTQIK[Methyl: 2,6%]_	_PK[Methyl: 87,5%]ESLLTQIK[Methyl: 12,5%]_	_PK[Methyl: 98,5%]ESLLTQIK[Methyl: 1,5%]_	_PK[Methyl: 96,5%]ESLLTQIK[Methyl: 3,5%]_	_PK[Methyl: 96,4%]ESLLTQIK[Methyl: 3,6%]_	_PK[Methyl: 59,2%]ESLLTQIK[Methyl: 40,8%]_	NaN	_PK[Methyl: 50%]ESLLTQIK[Methyl: 50%]_	_PK[Methyl: 80,9%]ESLLTQIK[Methyl: 19,1%]_	_PK[Methyl: 75,5%]ESLLTQIK[Methyl: 24,5%]_	_PK[Methyl: 88,5%]ESLLTQIK[Methyl: 11,5%]_	_PK[Methyl: 91,7%]ESLLTQIK[Methyl: 8,3%]_	_PK[Methyl: 72,6%]ESLLTQIK[Methyl: 27,4%]_	_PK[Methyl: 91,9%]ESLLTQIK[Methyl: 8,1%]_	_PK[Methyl: 92,8%]ESLLTQIK[Methyl: 7,2%]_	_PK[Methyl: 92,2%]ESLLTQIK[Methyl: 7,8%]_	_PK[Methyl: 79,2%]ESLLTQIK[Methyl: 20,8%]_	_PK[Methyl: 65,3%]ESLLTQIK[Methyl: 34,7%]_	_PK[Methyl: 92,8%]ESLLTQIK[Methyl: 7,2%]_	_PK[Methyl: 92,3%]ESLLTQIK[Methyl: 7,7%]_	_PK[Methyl: 63,2%]ESLLTQIK[Methyl: 36,8%]_	_PK[Methyl: 50%]ESLLTQIK[Methyl: 50%]_	_PK[Methyl: 97,8%]ESLLTQIK[Methyl: 2,2%]_	_PK[Methyl: 77,7%]ESLLTQIK[Methyl: 22,3%]_	_PK[Methyl: 78,8%]ESLLTQIK[Methyl: 21,2%]_	_PK[Methyl: 92,7%]ESLLTQIK[Methyl: 7,3%]_	_PK[Methyl: 58,7%]ESLLTQIK[Methyl: 41,3%]_	_PK[Methyl: 64,3%]ESLLTQIK[Methyl: 35,7%]_	_PK[Methyl: 79,3%]ESLLTQIK[Methyl: 20,7%]_	_PK[Methyl: 83,1%]ESLLTQIK[Methyl: 16,9%]_	_PK[Methyl: 92,5%]ESLLTQIK[Methyl: 7,5%]_	_PK[Methyl: 50%]ESLLTQIK[Methyl: 50%]_	_PK[Methyl: 93,7%]ESLLTQIK[Methyl: 6,3%]_	_PK[Methyl: 67,5%]ESLLTQIK[Methyl: 32,5%]_	_PK[Methyl: 92,5%]ESLLTQIK[Methyl: 7,5%]_	_PK[Methyl: 63%]ESLLTQIK[Methyl: 37%]_	_PK[Methyl: 78,1%]ESLLTQIK[Methyl: 21,9%]_	_PK[Methyl: 79,5%]ESLLTQIK[Methyl: 20,5%]_	_PK[Methyl: 79,9%]ESLLTQIK[Methyl: 20,1%]_	_PK[Methyl: 92,8%]ESLLTQIK[Methyl: 7,2%]_	_PK[Methyl: 96,8%]ESLLTQIK[Methyl: 3,2%]_	_PK[Methyl: 50%]ESLLTQIK[Methyl: 50%]_	_PK[Methyl: 80,1%]ESLLTQIK[Methyl: 19,9%]_	_PK[Methyl: 83,7%]ESLLTQIK[Methyl: 16,3%]_	_PK[Methyl: 78,9%]ESLLTQIK[Methyl: 21,1%]_	_PK[Methyl: 50%]ESLLTQIK[Methyl: 50%]_	_PK[Methyl: 50%]ESLLTQIK[Methyl: 50%]_	_PK[Methyl: 50%]ESLLTQIK[Methyl: 50%]_	_PK[Methyl: 61,2%]ESLLTQIK[Methyl: 38,8%]_	_PK[Methyl: 91,6%]ESLLTQIK[Methyl: 8,4%]_	_PK[Methyl: 96,4%]ESLLTQIK[Methyl: 3,6%]_	_PK[Methyl: 50%]ESLLTQIK[Methyl: 50%]_	_PK[Methyl: 81,2%]ESLLTQIK[Methyl: 18,8%]_	_PK[Methyl: 50%]ESLLTQIK[Methyl: 50%]_	_PK[Methyl: 97,1%]ESLLTQIK[Methyl: 2,9%]_	_PK[Methyl: 96,4%]ESLLTQIK[Methyl: 3,6%]_	_PK[Methyl: 90,1%]ESLLTQIK[Methyl: 9,9%]_	_PK[Methyl: 63,9%]ESLLTQIK[Methyl: 36,1%]_	_PK[Methyl: 50%]ESLLTQIK[Methyl: 50%]_	_PK[Methyl: 79,3%]ESLLTQIK[Methyl: 20,7%]_	_PK[Methyl: 50%]ESLLTQIK[Methyl: 50%]_	_PK[Methyl: 79,8%]ESLLTQIK[Methyl: 20,2%]_	_PK[Methyl: 91,6%]ESLLTQIK[Methyl: 8,4%]_	_PK[Methyl: 50%]ESLLTQIK[Methyl: 50%]_	_PK[Methyl: 82,8%]ESLLTQIK[Methyl: 17,2%]_	_PK[Methyl: 99,5%]ESLLTQIK[Methyl: 0,5%]_	_PK[Methyl: 77,7%]ESLLTQIK[Methyl: 22,3%]_	_PK[Methyl: 81,5%]ESLLTQIK[Methyl: 18,5%]_	_PK[Methyl: 78,3%]ESLLTQIK[Methyl: 21,7%]_	_PK[Methyl: 95,8%]ESLLTQIK[Methyl: 4,2%]_	_PK[Methyl: 50%]ESLLTQIK[Methyl: 50%]_	_PK[Methyl: 60%]ESLLTQIK[Methyl: 40%]_	_PK[Methyl: 50%]ESLLTQIK[Methyl: 50%]_	_PK[Methyl: 85,4%]ESLLTQIK[Methyl: 14,6%]_	_PK[Methyl: 97,3%]ESLLTQIK[Methyl: 2,7%]_	_PK[Methyl: 98,8%]ESLLTQIK[Methyl: 1,2%]_	_PK[Methyl: 50%]ESLLTQIK[Methyl: 50%]_	_PK[Methyl: 99,7%]ESLLTQIK[Methyl: 0,3%]_	_PK[Methyl: 50%]ESLLTQIK[Methyl: 50%]_	_PK[Methyl: 60,5%]ESLLTQIK[Methyl: 39,5%]_	_PK[Methyl: 98,2%]ESLLTQIK[Methyl: 1,8%]_	_PK[Methyl: 85,5%]ESLLTQIK[Methyl: 14,5%]_	_PK[Methyl: 74,2%]ESLLTQIK[Methyl: 25,8%]_	_PK[Methyl: 88,1%]ESLLTQIK[Methyl: 11,9%]_	_PK[Methyl: 97,1%]ESLLTQIK[Methyl: 2,9%]_	_PK[Methyl: 92,3%]ESLLTQIK[Methyl: 7,7%]_	_PK[Methyl: 59,3%]ESLLTQIK[Methyl: 40,7%]_	_PK[Methyl: 99,2%]ESLLTQIK[Methyl: 0,8%]_	_PK[Methyl: 78,8%]ESLLTQIK[Methyl: 21,2%]_	_PK[Methyl: 99,5%]ESLLTQIK[Methyl: 0,5%]_	_PK[Methyl: 78%]ESLLTQIK[Methyl: 22%]_	_PK[Methyl: 98,1%]ESLLTQIK[Methyl: 1,9%]_	_PK[Methyl: 79%]ESLLTQIK[Methyl: 21%]_	_PK[Methyl: 90,1%]ESLLTQIK[Methyl: 9,9%]_	_PK[Methyl: 97,6%]ESLLTQIK[Methyl: 2,4%]_	_PK[Methyl: 91,9%]ESLLTQIK[Methyl: 8,1%]_	_PK[Methyl: 92%]ESLLTQIK[Methyl: 8%]_	_PK[Methyl: 95,2%]ESLLTQIK[Methyl: 4,8%]_	_PK[Methyl: 98,7%]ESLLTQIK[Methyl: 1,3%]_	_PK[Methyl: 77,8%]ESLLTQIK[Methyl: 22,2%]_	_PK[Methyl: 50%]ESLLTQIK[Methyl: 50%]_	_PK[Methyl: 99,2%]ESLLTQIK[Methyl: 0,8%]_	_PK[Methyl: 51,1%]ESLLTQIK[Methyl: 48,9%]_	_PK[Methyl: 92%]ESLLTQIK[Methyl: 8%]_	_PK[Methyl: 94,3%]ESLLTQIK[Methyl: 5,7%]_	_PK[Methyl: 88,5%]ESLLTQIK[Methyl: 11,5%]_	_PK[Methyl: 98,3%]ESLLTQIK[Methyl: 1,7%]_	_PK[Methyl: 92,7%]ESLLTQIK[Methyl: 7,3%]_	_PK[Methyl: 76,3%]ESLLTQIK[Methyl: 23,7%]_	_PK[Methyl: 96,8%]ESLLTQIK[Methyl: 3,2%]_	_PK[Methyl: 95%]ESLLTQIK[Methyl: 5%]_	_PK[Methyl: 86,1%]ESLLTQIK[Methyl: 13,9%]_	_PK[Methyl: 79,8%]ESLLTQIK[Methyl: 20,2%]_	_PK[Methyl: 85%]ESLLTQIK[Methyl: 15%]_	_PK[Methyl: 94,5%]ESLLTQIK[Methyl: 5,5%]_	_PK[Methyl: 60,2%]ESLLTQIK[Methyl: 39,8%]_	_PK[Methyl: 97,6%]ESLLTQIK[Methyl: 2,4%]_	_PK[Methyl: 94,4%]ESLLTQIK[Methyl: 5,6%]_	_PK[Methyl: 90,7%]ESLLTQIK[Methyl: 9,3%]_	_PK[Methyl: 97,1%]ESLLTQIK[Methyl: 2,9%]_	_PK[Methyl: 65,1%]ESLLTQIK[Methyl: 34,9%]_	_PK[Methyl: 87,4%]ESLLTQIK[Methyl: 12,6%]_	_PK[Methyl: 78,1%]ESLLTQIK[Methyl: 21,9%]_	_PK[Methyl: 97,8%]ESLLTQIK[Methyl: 2,2%]_	_PK[Methyl: 98,3%]ESLLTQIK[Methyl: 1,7%]_	_PK[Methyl: 100%]ESLLTQIK[Methyl: 0%]_	_PK[Methyl: 78,7%]ESLLTQIK[Methyl: 21,3%]_	_PK[Methyl: 97,4%]ESLLTQIK[Methyl: 2,6%]_	_PK[Methyl: 75,3%]ESLLTQIK[Methyl: 24,7%]_	_PK[Methyl: 100%]ESLLTQIK[Methyl: 0%]_	_PK[Methyl: 63,9%]ESLLTQIK[Methyl: 36,1%]_	_PK[Methyl: 98,1%]ESLLTQIK[Methyl: 1,9%]_	_PK[Methyl: 97,7%]ESLLTQIK[Methyl: 2,3%]_	_PK[Methyl: 97,7%]ESLLTQIK[Methyl: 2,3%]_	_PK[Methyl: 90,7%]ESLLTQIK[Methyl: 9,3%]_	_PK[Methyl: 94,1%]ESLLTQIK[Methyl: 5,9%]_	_PK[Methyl: 82,2%]ESLLTQIK[Methyl: 17,8%]_	_PK[Methyl: 99,5%]ESLLTQIK[Methyl: 0,5%]_	_PK[Methyl: 99,1%]ESLLTQIK[Methyl: 0,9%]_	_PK[Methyl: 91,4%]ESLLTQIK[Methyl: 8,6%]_	_PK[Methyl: 95,6%]ESLLTQIK[Methyl: 4,4%]_	_PK[Methyl: 99,7%]ESLLTQIK[Methyl: 0,3%]_	_PK[Methyl: 97,8%]ESLLTQIK[Methyl: 2,2%]_	_PK[Methyl: 93,7%]ESLLTQIK[Methyl: 6,3%]_	_PK[Methyl: 77,7%]ESLLTQIK[Methyl: 22,3%]_	_PK[Methyl: 72,8%]ESLLTQIK[Methyl: 27,2%]_	_PK[Methyl: 79,7%]ESLLTQIK[Methyl: 20,3%]_	_PK[Methyl: 79,5%]ESLLTQIK[Methyl: 20,5%]_	_PK[Methyl: 84,2%]ESLLTQIK[Methyl: 15,8%]_	_PK[Methyl: 98,2%]ESLLTQIK[Methyl: 1,8%]_	_PK[Methyl: 94,4%]ESLLTQIK[Methyl: 5,6%]_	0	0	0	0	0	0	0	0	0	0	0	0	0	0	0	0	0	0	0	0	0	NA	0	0	0	0	0	0	0	0	0	0	0	0	0	0	0	0	0	0	0	0	0	0	0	0	0	0	0	0	0	0	0	0	0	0	0	0	0	0	0	0	0	0	0	0	0	0	0	0	0	0	0	0	0	0	0	0	0	0	0	0	0	0	0	0	0	0	0	0	0	0	0	0	0	0	0	0	0	0	0	0	0	0	0	0	0	0	0	0	0	0	0	0	0	0	0	0	0	0	0	0	0	0	0	0	0	0	0	0	0	0	0	0	0	0	0	0	0	0	0	0	0	0	0	0	0	0	0	0	0	0	0	0	0	0	0	0	0	0	0	0	0	0	0	0
P02652	APOA2	Apolipoprotein A-II	_SK[Methyl]EQLTPLIK_.2	_PK[Methyl: 50%]ESLLTQIK[Methyl: 50%]_	_PK[Methyl: 88,4%]ESLLTQIK[Methyl: 11,6%]_	_PK[Methyl: 71,7%]ESLLTQIK[Methyl: 28,3%]_	_PK[Methyl: 96,6%]ESLLTQIK[Methyl: 3,4%]_	_PK[Methyl: 95,4%]ESLLTQIK[Methyl: 4,6%]_	_PK[Methyl: 91,7%]ESLLTQIK[Methyl: 8,3%]_	_PK[Methyl: 77,9%]ESLLTQIK[Methyl: 22,1%]_	_PK[Methyl: 79,3%]ESLLTQIK[Methyl: 20,7%]_	_PK[Methyl: 84,4%]ESLLTQIK[Methyl: 15,6%]_	_PK[Methyl: 50%]ESLLTQIK[Methyl: 50%]_	_PK[Methyl: 81,8%]ESLLTQIK[Methyl: 18,2%]_	_PK[Methyl: 59,6%]ESLLTQIK[Methyl: 40,4%]_	_PK[Methyl: 87,5%]ESLLTQIK[Methyl: 12,5%]_	_PK[Methyl: 91,7%]ESLLTQIK[Methyl: 8,3%]_	_PK[Methyl: 64,4%]ESLLTQIK[Methyl: 35,6%]_	_PK[Methyl: 34,9%]ESLLTQIK[Methyl: 65,1%]_	_PK[Methyl: 50%]ESLLTQIK[Methyl: 50%]_	_PK[Methyl: 67,4%]ESLLTQIK[Methyl: 32,6%]_	_PK[Methyl: 89,8%]ESLLTQIK[Methyl: 10,2%]_	_PK[Methyl: 0,9%]ESLLTQIK[Methyl: 99,1%]_	_PK[Methyl: 98,9%]ESLLTQIK[Methyl: 1,1%]_	_PK[Methyl: 42,6%]ESLLTQIK[Methyl: 57,4%]_	_PK[Methyl: 81,7%]ESLLTQIK[Methyl: 18,3%]_	_PK[Methyl: 50%]ESLLTQIK[Methyl: 50%]_	_PK[Methyl: 72,1%]ESLLTQIK[Methyl: 27,9%]_	_PK[Methyl: 83%]ESLLTQIK[Methyl: 17%]_	_PK[Methyl: 75,1%]ESLLTQIK[Methyl: 24,9%]_	_PK[Methyl: 74,3%]ESLLTQIK[Methyl: 25,7%]_	_PK[Methyl: 99,6%]ESLLTQIK[Methyl: 0,4%]_	_PK[Methyl: 61,7%]ESLLTQIK[Methyl: 38,3%]_	_PK[Methyl: 50%]ESLLTQIK[Methyl: 50%]_	_PK[Methyl: 95,8%]ESLLTQIK[Methyl: 4,2%]_	_PK[Methyl: 50%]ESLLTQIK[Methyl: 50%]_	_PK[Methyl: 88,9%]ESLLTQIK[Methyl: 11,1%]_	_PK[Methyl: 65,4%]ESLLTQIK[Methyl: 34,6%]_	_PK[Methyl: 1,1%]ESLLTQIK[Methyl: 98,9%]_	_PK[Methyl: 84,8%]ESLLTQIK[Methyl: 15,2%]_	_PK[Methyl: 96,4%]ESLLTQIK[Methyl: 3,6%]_	_PK[Methyl: 80%]ESLLTQIK[Methyl: 20%]_	_PK[Methyl: 33%]ESLLTQIK[Methyl: 67%]_	_PK[Methyl: 98,4%]ESLLTQIK[Methyl: 1,6%]_	_PK[Methyl: 92,2%]ESLLTQIK[Methyl: 7,8%]_	_PK[Methyl: 91,9%]ESLLTQIK[Methyl: 8,1%]_	_PK[Methyl: 49,5%]ESLLTQIK[Methyl: 50,5%]_	_PK[Methyl: 16,4%]ESLLTQIK[Methyl: 83,6%]_	_PK[Methyl: 64%]ESLLTQIK[Methyl: 36%]_	_PK[Methyl: 77,1%]ESLLTQIK[Methyl: 22,9%]_	_PK[Methyl: 50%]ESLLTQIK[Methyl: 50%]_	_PK[Methyl: 92,1%]ESLLTQIK[Methyl: 7,9%]_	_PK[Methyl: 64,7%]ESLLTQIK[Methyl: 35,3%]_	_PK[Methyl: 92,9%]ESLLTQIK[Methyl: 7,1%]_	_PK[Methyl: 98,6%]ESLLTQIK[Methyl: 1,4%]_	_PK[Methyl: 62,7%]ESLLTQIK[Methyl: 37,3%]_	_PK[Methyl: 82,6%]ESLLTQIK[Methyl: 17,4%]_	_PK[Methyl: 91,9%]ESLLTQIK[Methyl: 8,1%]_	_PK[Methyl: 81,6%]ESLLTQIK[Methyl: 18,4%]_	_PK[Methyl: 37,2%]ESLLTQIK[Methyl: 62,8%]_	_PK[Methyl: 69,3%]ESLLTQIK[Methyl: 30,7%]_	_PK[Methyl: 55,4%]ESLLTQIK[Methyl: 44,6%]_	_PK[Methyl: 91,6%]ESLLTQIK[Methyl: 8,4%]_	_PK[Methyl: 28,7%]ESLLTQIK[Methyl: 71,3%]_	_PK[Methyl: 78,1%]ESLLTQIK[Methyl: 21,9%]_	_PK[Methyl: 50%]ESLLTQIK[Methyl: 50%]_	_PK[Methyl: 82,9%]ESLLTQIK[Methyl: 17,1%]_	_PK[Methyl: 64,5%]ESLLTQIK[Methyl: 35,5%]_	_PK[Methyl: 82%]ESLLTQIK[Methyl: 18%]_	_PK[Methyl: 75,9%]ESLLTQIK[Methyl: 24,1%]_	_PK[Methyl: 50%]ESLLTQIK[Methyl: 50%]_	_PK[Methyl: 90,3%]ESLLTQIK[Methyl: 9,7%]_	_PK[Methyl: 50%]ESLLTQIK[Methyl: 50%]_	_PK[Methyl: 91,9%]ESLLTQIK[Methyl: 8,1%]_	_PK[Methyl: 76,2%]ESLLTQIK[Methyl: 23,8%]_	_PK[Methyl: 83,8%]ESLLTQIK[Methyl: 16,2%]_	_PK[Methyl: 3,5%]ESLLTQIK[Methyl: 96,5%]_	_PK[Methyl: 98,9%]ESLLTQIK[Methyl: 1,1%]_	_PK[Methyl: 85,1%]ESLLTQIK[Methyl: 14,9%]_	_PK[Methyl: 0,4%]ESLLTQIK[Methyl: 99,6%]_	_PK[Methyl: 98,6%]ESLLTQIK[Methyl: 1,4%]_	_PK[Methyl: 89,5%]ESLLTQIK[Methyl: 10,5%]_	_PK[Methyl: 83%]ESLLTQIK[Methyl: 17%]_	_PK[Methyl: 92,9%]ESLLTQIK[Methyl: 7,1%]_	_PK[Methyl: 84,3%]ESLLTQIK[Methyl: 15,7%]_	_PK[Methyl: 92,9%]ESLLTQIK[Methyl: 7,1%]_	_PK[Methyl: 92,7%]ESLLTQIK[Methyl: 7,3%]_	_PK[Methyl: 50%]ESLLTQIK[Methyl: 50%]_	_PK[Methyl: 19,9%]ESLLTQIK[Methyl: 80,1%]_	_PK[Methyl: 50%]ESLLTQIK[Methyl: 50%]_	_PK[Methyl: 40,5%]ESLLTQIK[Methyl: 59,5%]_	_PK[Methyl: 50%]ESLLTQIK[Methyl: 50%]_	_PK[Methyl: 50%]ESLLTQIK[Methyl: 50%]_	_PK[Methyl: 50%]ESLLTQIK[Methyl: 50%]_	_PK[Methyl: 91,8%]ESLLTQIK[Methyl: 8,2%]_	_PK[Methyl: 85,4%]ESLLTQIK[Methyl: 14,6%]_	_PK[Methyl: 77,7%]ESLLTQIK[Methyl: 22,3%]_	_PK[Methyl: 50%]ESLLTQIK[Methyl: 50%]_	_PK[Methyl: 50%]ESLLTQIK[Methyl: 50%]_	_PK[Methyl: 99,9%]ESLLTQIK[Methyl: 0,1%]_	_PK[Methyl: 97%]ESLLTQIK[Methyl: 3%]_	_PK[Methyl: 90,4%]ESLLTQIK[Methyl: 9,6%]_	_PK[Methyl: 99,9%]ESLLTQIK[Methyl: 0,1%]_	_PK[Methyl: 98,9%]ESLLTQIK[Methyl: 1,1%]_	_PK[Methyl: 96,4%]ESLLTQIK[Methyl: 3,6%]_	_PK[Methyl: 99,3%]ESLLTQIK[Methyl: 0,7%]_	_PK[Methyl: 99,6%]ESLLTQIK[Methyl: 0,4%]_	_PK[Methyl: 99,4%]ESLLTQIK[Methyl: 0,6%]_	_PK[Methyl: 91,6%]ESLLTQIK[Methyl: 8,4%]_	_PK[Methyl: 98,7%]ESLLTQIK[Methyl: 1,3%]_	_PK[Methyl: 77,1%]ESLLTQIK[Methyl: 22,9%]_	_PK[Methyl: 96,7%]ESLLTQIK[Methyl: 3,3%]_	_PK[Methyl: 99,4%]ESLLTQIK[Methyl: 0,6%]_	_PK[Methyl: 0,9%]ESLLTQIK[Methyl: 99,1%]_	_PK[Methyl: 99,5%]ESLLTQIK[Methyl: 0,5%]_	_PK[Methyl: 98,9%]ESLLTQIK[Methyl: 1,1%]_	_PK[Methyl: 97,3%]ESLLTQIK[Methyl: 2,7%]_	_PK[Methyl: 95,6%]ESLLTQIK[Methyl: 4,4%]_	_PK[Methyl: 99,8%]ESLLTQIK[Methyl: 0,2%]_	_PK[Methyl: 61,4%]ESLLTQIK[Methyl: 38,6%]_	_PK[Methyl: 98,7%]ESLLTQIK[Methyl: 1,3%]_	_PK[Methyl: 97%]ESLLTQIK[Methyl: 3%]_	_PK[Methyl: 96,5%]ESLLTQIK[Methyl: 3,5%]_	_PK[Methyl: 78,2%]ESLLTQIK[Methyl: 21,8%]_	_PK[Methyl: 99,5%]ESLLTQIK[Methyl: 0,5%]_	_PK[Methyl: 68,4%]ESLLTQIK[Methyl: 31,6%]_	_PK[Methyl: 50%]ESLLTQIK[Methyl: 50%]_	_PK[Methyl: 89,5%]ESLLTQIK[Methyl: 10,5%]_	_PK[Methyl: 96,6%]ESLLTQIK[Methyl: 3,4%]_	_PK[Methyl: 99,8%]ESLLTQIK[Methyl: 0,2%]_	_PK[Methyl: 90,1%]ESLLTQIK[Methyl: 9,9%]_	_PK[Methyl: 53,4%]ESLLTQIK[Methyl: 46,6%]_	_PK[Methyl: 73,9%]ESLLTQIK[Methyl: 26,1%]_	_PK[Methyl: 95,5%]ESLLTQIK[Methyl: 4,5%]_	_PK[Methyl: 58,1%]ESLLTQIK[Methyl: 41,9%]_	_PK[Methyl: 71%]ESLLTQIK[Methyl: 29%]_	_PK[Methyl: 50%]ESLLTQIK[Methyl: 50%]_	_PK[Methyl: 98,7%]ESLLTQIK[Methyl: 1,3%]_	_PK[Methyl: 99,5%]ESLLTQIK[Methyl: 0,5%]_	_PK[Methyl: 95,2%]ESLLTQIK[Methyl: 4,8%]_	_PK[Methyl: 92,1%]ESLLTQIK[Methyl: 7,9%]_	_PK[Methyl: 50%]ESLLTQIK[Methyl: 50%]_	_PK[Methyl: 86,7%]ESLLTQIK[Methyl: 13,3%]_	_PK[Methyl: 50%]ESLLTQIK[Methyl: 50%]_	_PK[Methyl: 87,2%]ESLLTQIK[Methyl: 12,8%]_	_PK[Methyl: 58,7%]ESLLTQIK[Methyl: 41,3%]_	_PK[Methyl: 89,9%]ESLLTQIK[Methyl: 10,1%]_	_PK[Methyl: 87,8%]ESLLTQIK[Methyl: 12,2%]_	_PK[Methyl: 50%]ESLLTQIK[Methyl: 50%]_	_PK[Methyl: 50%]ESLLTQIK[Methyl: 50%]_	_PK[Methyl: 0,6%]ESLLTQIK[Methyl: 99,4%]_	_PK[Methyl: 68,9%]ESLLTQIK[Methyl: 31,1%]_	_PK[Methyl: 69,6%]ESLLTQIK[Methyl: 30,4%]_	_PK[Methyl: 97,5%]ESLLTQIK[Methyl: 2,5%]_	_PK[Methyl: 50%]ESLLTQIK[Methyl: 50%]_	_PK[Methyl: 50%]ESLLTQIK[Methyl: 50%]_	_PK[Methyl: 50%]ESLLTQIK[Methyl: 50%]_	_PK[Methyl: 77,6%]ESLLTQIK[Methyl: 22,4%]_	_PK[Methyl: 72,1%]ESLLTQIK[Methyl: 27,9%]_	_PK[Methyl: 50%]ESLLTQIK[Methyl: 50%]_	_PK[Methyl: 91,2%]ESLLTQIK[Methyl: 8,8%]_	_PK[Methyl: 96,8%]ESLLTQIK[Methyl: 3,2%]_	_PK[Methyl: 95,7%]ESLLTQIK[Methyl: 4,3%]_	_PK[Methyl: 81,5%]ESLLTQIK[Methyl: 18,5%]_	_PK[Methyl: 91,3%]ESLLTQIK[Methyl: 8,7%]_	_PK[Methyl: 96,3%]ESLLTQIK[Methyl: 3,7%]_	_PK[Methyl: 81,9%]ESLLTQIK[Methyl: 18,1%]_	_PK[Methyl: 99,7%]ESLLTQIK[Methyl: 0,3%]_	_PK[Methyl: 50%]ESLLTQIK[Methyl: 50%]_	0	0	0	0	0	0	0	0	0	0	0	0	0	0	0	0	0	0	0	0	0	0	0	0	0	0	0	0	0	0	0	0	0	0	0	0	0	0	0	0	0	0	0	0	0	0	0	0	0	0	0	0	0	0	0	0	0	0	0	0	0	0	0	0	0	0	0	0	0	0	0	0	0	0	0	0	0	0	0	0	0	0	0	0	0	0	0	0	0	0	0	0	0	0	0	0	0	0	0	0	0	0	0	0	0	0	0	0	0	0	0	0	0	0	0	0	0	0	0	0	0	0	0	0	0	0	0	0	0	0	0	0	0	0	0	0	0	0	0	0	0	0	0	0	0	0	0	0	0	0	0	0	0	0	0	0	0	0	0	0	0	0	0	0	0	0
P02652	APOA2	Apolipoprotein A-II	_SKEQLTPLIK[Dimethyl]_.3	_PK[Dimethyl: 50%]ESLLTQIK[Dimethyl: 50%]_	_PK[Dimethyl: 50%]ESLLTQIK[Dimethyl: 50%]_	_PK[Dimethyl: 50%]ESLLTQIK[Dimethyl: 50%]_	_PK[Dimethyl: 50%]ESLLTQIK[Dimethyl: 50%]_	_PK[Dimethyl: 81,2%]ESLLTQIK[Dimethyl: 18,8%]_	_PK[Dimethyl: 50%]ESLLTQIK[Dimethyl: 50%]_	_PK[Dimethyl: 97,7%]ESLLTQIK[Dimethyl: 2,3%]_	_PK[Dimethyl: 50%]ESLLTQIK[Dimethyl: 50%]_	_PK[Dimethyl: 79,2%]ESLLTQIK[Dimethyl: 20,8%]_	_PK[Dimethyl: 50%]ESLLTQIK[Dimethyl: 50%]_	_PK[Dimethyl: 55,9%]ESLLTQIK[Dimethyl: 44,1%]_	_PK[Dimethyl: 60,6%]ESLLTQIK[Dimethyl: 39,4%]_	_PK[Dimethyl: 50%]ESLLTQIK[Dimethyl: 50%]_	_PK[Dimethyl: 50%]ESLLTQIK[Dimethyl: 50%]_	_PK[Dimethyl: 50%]ESLLTQIK[Dimethyl: 50%]_	_PK[Dimethyl: 50%]ESLLTQIK[Dimethyl: 50%]_	_PK[Dimethyl: 50%]ESLLTQIK[Dimethyl: 50%]_	_PK[Dimethyl: 50%]ESLLTQIK[Dimethyl: 50%]_	_PK[Dimethyl: 50%]ESLLTQIK[Dimethyl: 50%]_	_PK[Dimethyl: 50,7%]ESLLTQIK[Dimethyl: 49,3%]_	_PK[Dimethyl: 82,2%]ESLLTQIK[Dimethyl: 17,8%]_	_PK[Dimethyl: 50%]ESLLTQIK[Dimethyl: 50%]_	_PK[Dimethyl: 50%]ESLLTQIK[Dimethyl: 50%]_	_PK[Dimethyl: 50%]ESLLTQIK[Dimethyl: 50%]_	_PK[Dimethyl: 50%]ESLLTQIK[Dimethyl: 50%]_	_PK[Dimethyl: 40,7%]ESLLTQIK[Dimethyl: 59,3%]_	_PK[Dimethyl: 40,6%]ESLLTQIK[Dimethyl: 59,4%]_	_PK[Dimethyl: 53,7%]ESLLTQIK[Dimethyl: 46,3%]_	_PK[Dimethyl: 50%]ESLLTQIK[Dimethyl: 50%]_	_PK[Dimethyl: 81,2%]ESLLTQIK[Dimethyl: 18,8%]_	_PK[Dimethyl: 63,7%]ESLLTQIK[Dimethyl: 36,3%]_	_PK[Dimethyl: 46%]ESLLTQIK[Dimethyl: 54%]_	_PK[Dimethyl: 50%]ESLLTQIK[Dimethyl: 50%]_	_PK[Dimethyl: 59,6%]ESLLTQIK[Dimethyl: 40,4%]_	_PK[Dimethyl: 50%]ESLLTQIK[Dimethyl: 50%]_	_PK[Dimethyl: 50%]ESLLTQIK[Dimethyl: 50%]_	_PK[Dimethyl: 22%]ESLLTQIK[Dimethyl: 78%]_	_PK[Dimethyl: 50%]ESLLTQIK[Dimethyl: 50%]_	_PK[Dimethyl: 58,7%]ESLLTQIK[Dimethyl: 41,3%]_	_PK[Dimethyl: 41,2%]ESLLTQIK[Dimethyl: 58,8%]_	_PK[Dimethyl: 50%]ESLLTQIK[Dimethyl: 50%]_	_PK[Dimethyl: 82%]ESLLTQIK[Dimethyl: 18%]_	_PK[Dimethyl: 50%]ESLLTQIK[Dimethyl: 50%]_	_PK[Dimethyl: 50%]ESLLTQIK[Dimethyl: 50%]_	_PK[Dimethyl: 50%]ESLLTQIK[Dimethyl: 50%]_	_PK[Dimethyl: 50%]ESLLTQIK[Dimethyl: 50%]_	_PK[Dimethyl: 50%]ESLLTQIK[Dimethyl: 50%]_	_PK[Dimethyl: 59,5%]ESLLTQIK[Dimethyl: 40,5%]_	_PK[Dimethyl: 39,7%]ESLLTQIK[Dimethyl: 60,3%]_	_PK[Dimethyl: 50%]ESLLTQIK[Dimethyl: 50%]_	_PK[Dimethyl: 50%]ESLLTQIK[Dimethyl: 50%]_	_PK[Dimethyl: 50%]ESLLTQIK[Dimethyl: 50%]_	_PK[Dimethyl: 50%]ESLLTQIK[Dimethyl: 50%]_	_PK[Dimethyl: 40,5%]ESLLTQIK[Dimethyl: 59,5%]_	_PK[Dimethyl: 50%]ESLLTQIK[Dimethyl: 50%]_	_PK[Dimethyl: 41,3%]ESLLTQIK[Dimethyl: 58,7%]_	_PK[Dimethyl: 81,7%]ESLLTQIK[Dimethyl: 18,3%]_	_PK[Dimethyl: 50%]ESLLTQIK[Dimethyl: 50%]_	_PK[Dimethyl: 50%]ESLLTQIK[Dimethyl: 50%]_	_PK[Dimethyl: 50%]ESLLTQIK[Dimethyl: 50%]_	_PK[Dimethyl: 64,3%]ESLLTQIK[Dimethyl: 35,7%]_	_PK[Dimethyl: 50%]ESLLTQIK[Dimethyl: 50%]_	_PK[Dimethyl: 50%]ESLLTQIK[Dimethyl: 50%]_	_PK[Dimethyl: 50%]ESLLTQIK[Dimethyl: 50%]_	_PK[Dimethyl: 50%]ESLLTQIK[Dimethyl: 50%]_	_PK[Dimethyl: 59,8%]ESLLTQIK[Dimethyl: 40,2%]_	_PK[Dimethyl: 50%]ESLLTQIK[Dimethyl: 50%]_	_PK[Dimethyl: 50%]ESLLTQIK[Dimethyl: 50%]_	_PK[Dimethyl: 50%]ESLLTQIK[Dimethyl: 50%]_	_PK[Dimethyl: 50%]ESLLTQIK[Dimethyl: 50%]_	_PK[Dimethyl: 22,3%]ESLLTQIK[Dimethyl: 77,7%]_	_PK[Dimethyl: 50%]ESLLTQIK[Dimethyl: 50%]_	_PK[Dimethyl: 50%]ESLLTQIK[Dimethyl: 50%]_	_PK[Dimethyl: 50%]ESLLTQIK[Dimethyl: 50%]_	_PK[Dimethyl: 50%]ESLLTQIK[Dimethyl: 50%]_	_PK[Dimethyl: 64,5%]ESLLTQIK[Dimethyl: 35,5%]_	_PK[Dimethyl: 50%]ESLLTQIK[Dimethyl: 50%]_	_PK[Dimethyl: 50%]ESLLTQIK[Dimethyl: 50%]_	_PK[Dimethyl: 50%]ESLLTQIK[Dimethyl: 50%]_	_PK[Dimethyl: 50%]ESLLTQIK[Dimethyl: 50%]_	_PK[Dimethyl: 50%]ESLLTQIK[Dimethyl: 50%]_	_PK[Dimethyl: 50%]ESLLTQIK[Dimethyl: 50%]_	_PK[Dimethyl: 50%]ESLLTQIK[Dimethyl: 50%]_	_PK[Dimethyl: 50%]ESLLTQIK[Dimethyl: 50%]_	_PK[Dimethyl: 50%]ESLLTQIK[Dimethyl: 50%]_	_PK[Dimethyl: 50%]ESLLTQIK[Dimethyl: 50%]_	_PK[Dimethyl: 50%]ESLLTQIK[Dimethyl: 50%]_	_PK[Dimethyl: 98,2%]ESLLTQIK[Dimethyl: 1,8%]_	_PK[Dimethyl: 50%]ESLLTQIK[Dimethyl: 50%]_	_PK[Dimethyl: 50%]ESLLTQIK[Dimethyl: 50%]_	_PK[Dimethyl: 50%]ESLLTQIK[Dimethyl: 50%]_	_PK[Dimethyl: 50%]ESLLTQIK[Dimethyl: 50%]_	_PK[Dimethyl: 50%]ESLLTQIK[Dimethyl: 50%]_	_PK[Dimethyl: 42,6%]ESLLTQIK[Dimethyl: 57,4%]_	_PK[Dimethyl: 50%]ESLLTQIK[Dimethyl: 50%]_	_PK[Dimethyl: 50%]ESLLTQIK[Dimethyl: 50%]_	_PK[Dimethyl: 50%]ESLLTQIK[Dimethyl: 50%]_	_PK[Dimethyl: 50%]ESLLTQIK[Dimethyl: 50%]_	_PK[Dimethyl: 50%]ESLLTQIK[Dimethyl: 50%]_	_PK[Dimethyl: 50%]ESLLTQIK[Dimethyl: 50%]_	_PK[Dimethyl: 50%]ESLLTQIK[Dimethyl: 50%]_	_PK[Dimethyl: 50%]ESLLTQIK[Dimethyl: 50%]_	_PK[Dimethyl: 50%]ESLLTQIK[Dimethyl: 50%]_	_PK[Dimethyl: 50%]ESLLTQIK[Dimethyl: 50%]_	_PK[Dimethyl: 39,5%]ESLLTQIK[Dimethyl: 60,5%]_	_PK[Dimethyl: 50%]ESLLTQIK[Dimethyl: 50%]_	_PK[Dimethyl: 50%]ESLLTQIK[Dimethyl: 50%]_	_PK[Dimethyl: 50%]ESLLTQIK[Dimethyl: 50%]_	_PK[Dimethyl: 50%]ESLLTQIK[Dimethyl: 50%]_	_PK[Dimethyl: 50%]ESLLTQIK[Dimethyl: 50%]_	_PK[Dimethyl: 50%]ESLLTQIK[Dimethyl: 50%]_	_PK[Dimethyl: 50%]ESLLTQIK[Dimethyl: 50%]_	_PK[Dimethyl: 50%]ESLLTQIK[Dimethyl: 50%]_	_PK[Dimethyl: 15,2%]ESLLTQIK[Dimethyl: 84,8%]_	_PK[Dimethyl: 50%]ESLLTQIK[Dimethyl: 50%]_	_PK[Dimethyl: 33,9%]ESLLTQIK[Dimethyl: 66,1%]_	_PK[Dimethyl: 20,9%]ESLLTQIK[Dimethyl: 79,1%]_	_PK[Dimethyl: 50%]ESLLTQIK[Dimethyl: 50%]_	_PK[Dimethyl: 50%]ESLLTQIK[Dimethyl: 50%]_	_PK[Dimethyl: 65,8%]ESLLTQIK[Dimethyl: 34,2%]_	_PK[Dimethyl: 50%]ESLLTQIK[Dimethyl: 50%]_	_PK[Dimethyl: 50%]ESLLTQIK[Dimethyl: 50%]_	_PK[Dimethyl: 50%]ESLLTQIK[Dimethyl: 50%]_	_PK[Dimethyl: 50%]ESLLTQIK[Dimethyl: 50%]_	_PK[Dimethyl: 50%]ESLLTQIK[Dimethyl: 50%]_	_PK[Dimethyl: 68,9%]ESLLTQIK[Dimethyl: 31,1%]_	_PK[Dimethyl: 84,3%]ESLLTQIK[Dimethyl: 15,7%]_	_PK[Dimethyl: 92,9%]ESLLTQIK[Dimethyl: 7,1%]_	_PK[Dimethyl: 50%]ESLLTQIK[Dimethyl: 50%]_	_PK[Dimethyl: 50%]ESLLTQIK[Dimethyl: 50%]_	_PK[Dimethyl: 50%]ESLLTQIK[Dimethyl: 50%]_	_PK[Dimethyl: 50%]ESLLTQIK[Dimethyl: 50%]_	_PK[Dimethyl: 50%]ESLLTQIK[Dimethyl: 50%]_	_PK[Dimethyl: 50%]ESLLTQIK[Dimethyl: 50%]_	_PK[Dimethyl: 50%]ESLLTQIK[Dimethyl: 50%]_	_PK[Dimethyl: 50%]ESLLTQIK[Dimethyl: 50%]_	_PK[Dimethyl: 50%]ESLLTQIK[Dimethyl: 50%]_	_PK[Dimethyl: 68,7%]ESLLTQIK[Dimethyl: 31,3%]_	_PK[Dimethyl: 50%]ESLLTQIK[Dimethyl: 50%]_	_PK[Dimethyl: 50%]ESLLTQIK[Dimethyl: 50%]_	_PK[Dimethyl: 50%]ESLLTQIK[Dimethyl: 50%]_	_PK[Dimethyl: 50%]ESLLTQIK[Dimethyl: 50%]_	_PK[Dimethyl: 50%]ESLLTQIK[Dimethyl: 50%]_	_PK[Dimethyl: 50%]ESLLTQIK[Dimethyl: 50%]_	_PK[Dimethyl: 50%]ESLLTQIK[Dimethyl: 50%]_	_PK[Dimethyl: 68,8%]ESLLTQIK[Dimethyl: 31,2%]_	_PK[Dimethyl: 50%]ESLLTQIK[Dimethyl: 50%]_	_PK[Dimethyl: 50%]ESLLTQIK[Dimethyl: 50%]_	_PK[Dimethyl: 50%]ESLLTQIK[Dimethyl: 50%]_	_PK[Dimethyl: 50%]ESLLTQIK[Dimethyl: 50%]_	_PK[Dimethyl: 50%]ESLLTQIK[Dimethyl: 50%]_	_PK[Dimethyl: 50%]ESLLTQIK[Dimethyl: 50%]_	_PK[Dimethyl: 50%]ESLLTQIK[Dimethyl: 50%]_	_PK[Dimethyl: 68,7%]ESLLTQIK[Dimethyl: 31,3%]_	_PK[Dimethyl: 50%]ESLLTQIK[Dimethyl: 50%]_	_PK[Dimethyl: 50%]ESLLTQIK[Dimethyl: 50%]_	_PK[Dimethyl: 50%]ESLLTQIK[Dimethyl: 50%]_	_PK[Dimethyl: 50%]ESLLTQIK[Dimethyl: 50%]_	_PK[Dimethyl: 50%]ESLLTQIK[Dimethyl: 50%]_	_PK[Dimethyl: 50%]ESLLTQIK[Dimethyl: 50%]_	_PK[Dimethyl: 50%]ESLLTQIK[Dimethyl: 50%]_	_PK[Dimethyl: 58,3%]ESLLTQIK[Dimethyl: 41,7%]_	_PK[Dimethyl: 50%]ESLLTQIK[Dimethyl: 50%]_	_PK[Dimethyl: 50%]ESLLTQIK[Dimethyl: 50%]_	_PK[Dimethyl: 50%]ESLLTQIK[Dimethyl: 50%]_	_PK[Dimethyl: 50%]ESLLTQIK[Dimethyl: 50%]_	0	0	0	0	0	0	0	0	0	0	0	0	0	0	0	0	0	0	0	0	0	0	0	0	0	0	0	0	0	0	0	0	0	0	0	0	0	0	0	0	0	0	0	0	0	0	0	0	0	0	0	0	0	0	0	0	0	0	0	0	0	0	0	0	0	0	0	0	0	0	0	0	0	0	0	0	0	0	0	0	0	0	0	0	0	0	0	0	0	0	0	0	0	0	0	0	0	0	0	0	0	0	0	0	0	0	0	0	0	0	0	0	0	0	0	0	0	0	0	0	0	0	0	0	0	0	0	0	0	0	0	0	0	0	0	0	0	0	0	0	0	0	0	0	0	0	0	0	0	0	0	0	0	0	0	0	0	0	0	0	0	0	0	0	0	0
P02652	APOA2	Apolipoprotein A-II	_SKEQLTPLIK[Dimethyl]_.2	_PK[Dimethyl: 41,3%]ESLLTQIK[Dimethyl: 58,7%]_	_PK[Dimethyl: 50%]ESLLTQIK[Dimethyl: 50%]_	_PK[Dimethyl: 50%]ESLLTQIK[Dimethyl: 50%]_	_PK[Dimethyl: 50%]ESLLTQIK[Dimethyl: 50%]_	_PK[Dimethyl: 10,7%]ESLLTQIK[Dimethyl: 89,3%]_	_PK[Dimethyl: 0,1%]ESLLTQIK[Dimethyl: 99,9%]_	_PK[Dimethyl: 50%]ESLLTQIK[Dimethyl: 50%]_	_PK[Dimethyl: 41,6%]ESLLTQIK[Dimethyl: 58,4%]_	_PK[Dimethyl: 47%]ESLLTQIK[Dimethyl: 53%]_	_PK[Dimethyl: 1,3%]ESLLTQIK[Dimethyl: 98,7%]_	_PK[Dimethyl: 22,1%]ESLLTQIK[Dimethyl: 77,9%]_	_PK[Dimethyl: 50%]ESLLTQIK[Dimethyl: 50%]_	_PK[Dimethyl: 3,9%]ESLLTQIK[Dimethyl: 96,1%]_	_PK[Dimethyl: 50%]ESLLTQIK[Dimethyl: 50%]_	_PK[Dimethyl: 50%]ESLLTQIK[Dimethyl: 50%]_	_PK[Dimethyl: 0,2%]ESLLTQIK[Dimethyl: 99,8%]_	_PK[Dimethyl: 50%]ESLLTQIK[Dimethyl: 50%]_	_PK[Dimethyl: 4,5%]ESLLTQIK[Dimethyl: 95,5%]_	_PK[Dimethyl: 0,2%]ESLLTQIK[Dimethyl: 99,8%]_	_PK[Dimethyl: 50%]ESLLTQIK[Dimethyl: 50%]_	_PK[Dimethyl: 0,2%]ESLLTQIK[Dimethyl: 99,8%]_	_PK[Dimethyl: 50%]ESLLTQIK[Dimethyl: 50%]_	_PK[Dimethyl: 50%]ESLLTQIK[Dimethyl: 50%]_	_PK[Dimethyl: 22,3%]ESLLTQIK[Dimethyl: 77,7%]_	_PK[Dimethyl: 3,9%]ESLLTQIK[Dimethyl: 96,1%]_	_PK[Dimethyl: 0,4%]ESLLTQIK[Dimethyl: 99,6%]_	_PK[Dimethyl: 68,7%]ESLLTQIK[Dimethyl: 31,3%]_	_PK[Dimethyl: 50%]ESLLTQIK[Dimethyl: 50%]_	_PK[Dimethyl: 50%]ESLLTQIK[Dimethyl: 50%]_	_PK[Dimethyl: 50%]ESLLTQIK[Dimethyl: 50%]_	_PK[Dimethyl: 0,8%]ESLLTQIK[Dimethyl: 99,2%]_	_PK[Dimethyl: 22,7%]ESLLTQIK[Dimethyl: 77,3%]_	_PK[Dimethyl: 22,9%]ESLLTQIK[Dimethyl: 77,1%]_	_PK[Dimethyl: 0,7%]ESLLTQIK[Dimethyl: 99,3%]_	_PK[Dimethyl: 41,9%]ESLLTQIK[Dimethyl: 58,1%]_	_PK[Dimethyl: 50%]ESLLTQIK[Dimethyl: 50%]_	_PK[Dimethyl: 3,8%]ESLLTQIK[Dimethyl: 96,2%]_	_PK[Dimethyl: 1,2%]ESLLTQIK[Dimethyl: 98,8%]_	_PK[Dimethyl: 0,5%]ESLLTQIK[Dimethyl: 99,5%]_	_PK[Dimethyl: 50%]ESLLTQIK[Dimethyl: 50%]_	_PK[Dimethyl: 50%]ESLLTQIK[Dimethyl: 50%]_	_PK[Dimethyl: 50%]ESLLTQIK[Dimethyl: 50%]_	_PK[Dimethyl: 1,5%]ESLLTQIK[Dimethyl: 98,5%]_	_PK[Dimethyl: 50%]ESLLTQIK[Dimethyl: 50%]_	_PK[Dimethyl: 50%]ESLLTQIK[Dimethyl: 50%]_	_PK[Dimethyl: 50%]ESLLTQIK[Dimethyl: 50%]_	_PK[Dimethyl: 22,9%]ESLLTQIK[Dimethyl: 77,1%]_	_PK[Dimethyl: 41,3%]ESLLTQIK[Dimethyl: 58,7%]_	_PK[Dimethyl: 0,6%]ESLLTQIK[Dimethyl: 99,4%]_	_PK[Dimethyl: 0,1%]ESLLTQIK[Dimethyl: 99,9%]_	_PK[Dimethyl: 50%]ESLLTQIK[Dimethyl: 50%]_	_PK[Dimethyl: 0,1%]ESLLTQIK[Dimethyl: 99,9%]_	_PK[Dimethyl: 4,3%]ESLLTQIK[Dimethyl: 95,7%]_	_PK[Dimethyl: 50%]ESLLTQIK[Dimethyl: 50%]_	_PK[Dimethyl: 0,5%]ESLLTQIK[Dimethyl: 99,5%]_	_PK[Dimethyl: 50%]ESLLTQIK[Dimethyl: 50%]_	_PK[Dimethyl: 10,2%]ESLLTQIK[Dimethyl: 89,8%]_	_PK[Dimethyl: 50%]ESLLTQIK[Dimethyl: 50%]_	_PK[Dimethyl: 50%]ESLLTQIK[Dimethyl: 50%]_	_PK[Dimethyl: 0,1%]ESLLTQIK[Dimethyl: 99,9%]_	_PK[Dimethyl: 50%]ESLLTQIK[Dimethyl: 50%]_	_PK[Dimethyl: 50%]ESLLTQIK[Dimethyl: 50%]_	_PK[Dimethyl: 0,4%]ESLLTQIK[Dimethyl: 99,6%]_	_PK[Dimethyl: 50%]ESLLTQIK[Dimethyl: 50%]_	_PK[Dimethyl: 0,2%]ESLLTQIK[Dimethyl: 99,8%]_	_PK[Dimethyl: 50%]ESLLTQIK[Dimethyl: 50%]_	_PK[Dimethyl: 3,5%]ESLLTQIK[Dimethyl: 96,5%]_	_PK[Dimethyl: 50%]ESLLTQIK[Dimethyl: 50%]_	_PK[Dimethyl: 9,6%]ESLLTQIK[Dimethyl: 90,4%]_	_PK[Dimethyl: 50%]ESLLTQIK[Dimethyl: 50%]_	_PK[Dimethyl: 50%]ESLLTQIK[Dimethyl: 50%]_	_PK[Dimethyl: 0,2%]ESLLTQIK[Dimethyl: 99,8%]_	_PK[Dimethyl: 0,2%]ESLLTQIK[Dimethyl: 99,8%]_	_PK[Dimethyl: 40,4%]ESLLTQIK[Dimethyl: 59,6%]_	_PK[Dimethyl: 50%]ESLLTQIK[Dimethyl: 50%]_	_PK[Dimethyl: 50%]ESLLTQIK[Dimethyl: 50%]_	_PK[Dimethyl: 50%]ESLLTQIK[Dimethyl: 50%]_	_PK[Dimethyl: 50%]ESLLTQIK[Dimethyl: 50%]_	_PK[Dimethyl: 0,1%]ESLLTQIK[Dimethyl: 99,9%]_	_PK[Dimethyl: 50%]ESLLTQIK[Dimethyl: 50%]_	_PK[Dimethyl: 10,4%]ESLLTQIK[Dimethyl: 89,6%]_	_PK[Dimethyl: 50%]ESLLTQIK[Dimethyl: 50%]_	_PK[Dimethyl: 0,6%]ESLLTQIK[Dimethyl: 99,4%]_	_PK[Dimethyl: 41,4%]ESLLTQIK[Dimethyl: 58,6%]_	_PK[Dimethyl: 0,7%]ESLLTQIK[Dimethyl: 99,3%]_	_PK[Dimethyl: 39,9%]ESLLTQIK[Dimethyl: 60,1%]_	_PK[Dimethyl: 50%]ESLLTQIK[Dimethyl: 50%]_	_PK[Dimethyl: 40,8%]ESLLTQIK[Dimethyl: 59,2%]_	_PK[Dimethyl: 6,1%]ESLLTQIK[Dimethyl: 93,9%]_	_PK[Dimethyl: 50%]ESLLTQIK[Dimethyl: 50%]_	_PK[Dimethyl: 0,9%]ESLLTQIK[Dimethyl: 99,1%]_	_PK[Dimethyl: 50%]ESLLTQIK[Dimethyl: 50%]_	_PK[Dimethyl: 63,6%]ESLLTQIK[Dimethyl: 36,4%]_	_PK[Dimethyl: 22,8%]ESLLTQIK[Dimethyl: 77,2%]_	_PK[Dimethyl: 7,6%]ESLLTQIK[Dimethyl: 92,4%]_	_PK[Dimethyl: 50%]ESLLTQIK[Dimethyl: 50%]_	_PK[Dimethyl: 45,6%]ESLLTQIK[Dimethyl: 54,4%]_	_PK[Dimethyl: 50%]ESLLTQIK[Dimethyl: 50%]_	_PK[Dimethyl: 35,7%]ESLLTQIK[Dimethyl: 64,3%]_	_PK[Dimethyl: 50%]ESLLTQIK[Dimethyl: 50%]_	_PK[Dimethyl: 1,9%]ESLLTQIK[Dimethyl: 98,1%]_	_PK[Dimethyl: 64,7%]ESLLTQIK[Dimethyl: 35,3%]_	_PK[Dimethyl: 50%]ESLLTQIK[Dimethyl: 50%]_	_PK[Dimethyl: 22,3%]ESLLTQIK[Dimethyl: 77,7%]_	_PK[Dimethyl: 4,5%]ESLLTQIK[Dimethyl: 95,5%]_	_PK[Dimethyl: 42,4%]ESLLTQIK[Dimethyl: 57,6%]_	_PK[Dimethyl: 50%]ESLLTQIK[Dimethyl: 50%]_	_PK[Dimethyl: 63,7%]ESLLTQIK[Dimethyl: 36,3%]_	_PK[Dimethyl: 24,6%]ESLLTQIK[Dimethyl: 75,4%]_	_PK[Dimethyl: 50%]ESLLTQIK[Dimethyl: 50%]_	_PK[Dimethyl: 43,3%]ESLLTQIK[Dimethyl: 56,7%]_	_PK[Dimethyl: 64,3%]ESLLTQIK[Dimethyl: 35,7%]_	_PK[Dimethyl: 50%]ESLLTQIK[Dimethyl: 50%]_	_PK[Dimethyl: 50%]ESLLTQIK[Dimethyl: 50%]_	_PK[Dimethyl: 65,5%]ESLLTQIK[Dimethyl: 34,5%]_	_PK[Dimethyl: 50%]ESLLTQIK[Dimethyl: 50%]_	_PK[Dimethyl: 65,4%]ESLLTQIK[Dimethyl: 34,6%]_	_PK[Dimethyl: 5,2%]ESLLTQIK[Dimethyl: 94,8%]_	_PK[Dimethyl: 22,9%]ESLLTQIK[Dimethyl: 77,1%]_	_PK[Dimethyl: 64,5%]ESLLTQIK[Dimethyl: 35,5%]_	_PK[Dimethyl: 50%]ESLLTQIK[Dimethyl: 50%]_	_PK[Dimethyl: 50%]ESLLTQIK[Dimethyl: 50%]_	_PK[Dimethyl: 63,6%]ESLLTQIK[Dimethyl: 36,4%]_	_PK[Dimethyl: 22,6%]ESLLTQIK[Dimethyl: 77,4%]_	_PK[Dimethyl: 50%]ESLLTQIK[Dimethyl: 50%]_	_PK[Dimethyl: 50%]ESLLTQIK[Dimethyl: 50%]_	_PK[Dimethyl: 50%]ESLLTQIK[Dimethyl: 50%]_	_PK[Dimethyl: 50%]ESLLTQIK[Dimethyl: 50%]_	_PK[Dimethyl: 50%]ESLLTQIK[Dimethyl: 50%]_	_PK[Dimethyl: 50%]ESLLTQIK[Dimethyl: 50%]_	_PK[Dimethyl: 50%]ESLLTQIK[Dimethyl: 50%]_	_PK[Dimethyl: 50%]ESLLTQIK[Dimethyl: 50%]_	_PK[Dimethyl: 50%]ESLLTQIK[Dimethyl: 50%]_	_PK[Dimethyl: 50%]ESLLTQIK[Dimethyl: 50%]_	_PK[Dimethyl: 64,4%]ESLLTQIK[Dimethyl: 35,6%]_	_PK[Dimethyl: 50%]ESLLTQIK[Dimethyl: 50%]_	_PK[Dimethyl: 50%]ESLLTQIK[Dimethyl: 50%]_	_PK[Dimethyl: 50%]ESLLTQIK[Dimethyl: 50%]_	_PK[Dimethyl: 50%]ESLLTQIK[Dimethyl: 50%]_	_PK[Dimethyl: 31,3%]ESLLTQIK[Dimethyl: 68,7%]_	_PK[Dimethyl: 50%]ESLLTQIK[Dimethyl: 50%]_	_PK[Dimethyl: 50%]ESLLTQIK[Dimethyl: 50%]_	_PK[Dimethyl: 50%]ESLLTQIK[Dimethyl: 50%]_	_PK[Dimethyl: 50%]ESLLTQIK[Dimethyl: 50%]_	_PK[Dimethyl: 50%]ESLLTQIK[Dimethyl: 50%]_	_PK[Dimethyl: 50%]ESLLTQIK[Dimethyl: 50%]_	_PK[Dimethyl: 22,8%]ESLLTQIK[Dimethyl: 77,2%]_	_PK[Dimethyl: 50%]ESLLTQIK[Dimethyl: 50%]_	_PK[Dimethyl: 2%]ESLLTQIK[Dimethyl: 98%]_	_PK[Dimethyl: 50%]ESLLTQIK[Dimethyl: 50%]_	_PK[Dimethyl: 41,7%]ESLLTQIK[Dimethyl: 58,3%]_	_PK[Dimethyl: 50%]ESLLTQIK[Dimethyl: 50%]_	_PK[Dimethyl: 0,8%]ESLLTQIK[Dimethyl: 99,2%]_	_PK[Dimethyl: 50%]ESLLTQIK[Dimethyl: 50%]_	_PK[Dimethyl: 64,3%]ESLLTQIK[Dimethyl: 35,7%]_	_PK[Dimethyl: 50%]ESLLTQIK[Dimethyl: 50%]_	_PK[Dimethyl: 50%]ESLLTQIK[Dimethyl: 50%]_	_PK[Dimethyl: 22,7%]ESLLTQIK[Dimethyl: 77,3%]_	_PK[Dimethyl: 50%]ESLLTQIK[Dimethyl: 50%]_	_PK[Dimethyl: 50%]ESLLTQIK[Dimethyl: 50%]_	_PK[Dimethyl: 50%]ESLLTQIK[Dimethyl: 50%]_	_PK[Dimethyl: 50%]ESLLTQIK[Dimethyl: 50%]_	_PK[Dimethyl: 50%]ESLLTQIK[Dimethyl: 50%]_	_PK[Dimethyl: 50%]ESLLTQIK[Dimethyl: 50%]_	_PK[Dimethyl: 50%]ESLLTQIK[Dimethyl: 50%]_	_PK[Dimethyl: 50%]ESLLTQIK[Dimethyl: 50%]_	0	0	0	0	0	0	0	0	0	0	0	0	0	0	0	0	0	0	0	0	0	0	0	0	0	0	0	0	0	0	0	0	0	0	0	0	0	0	0	0	0	0	0	0	0	0	0	0	0	0	0	0	0	0	0	0	0	0	0	0	0	0	0	0	0	0	0	0	0	0	0	0	0	0	0	0	0	0	0	0	0	0	0	0	0	0	0	0	0	0	0	0	0	0	0	0	0	0	0	0	0	0	0	0	0	0	0	0	0	0	0	0	0	0	0	0	0	0	0	0	0	0	0	0	0	0	0	0	0	0	0	0	0	0	0	0	0	0	0	0	0	0	0	0	0	0	0	0	0	0	0	0	0	0	0	0	0	0	0	0	0	0	0	0	0	0
P02652	APOA2	Apolipoprotein A-II	_SKEQLTPLIK[Methyl]_.3	_PK[Methyl: 54,2%]ESLLTQIK[Methyl: 45,8%]_	_PK[Methyl: 50%]ESLLTQIK[Methyl: 50%]_	_PK[Methyl: 50%]ESLLTQIK[Methyl: 50%]_	_PK[Methyl: 46,7%]ESLLTQIK[Methyl: 53,3%]_	_PK[Methyl: 53,6%]ESLLTQIK[Methyl: 46,4%]_	_PK[Methyl: 50%]ESLLTQIK[Methyl: 50%]_	_PK[Methyl: 50%]ESLLTQIK[Methyl: 50%]_	_PK[Methyl: 50%]ESLLTQIK[Methyl: 50%]_	_PK[Methyl: 52,4%]ESLLTQIK[Methyl: 47,6%]_	_PK[Methyl: 58,8%]ESLLTQIK[Methyl: 41,2%]_	_PK[Methyl: 50%]ESLLTQIK[Methyl: 50%]_	_PK[Methyl: 43,1%]ESLLTQIK[Methyl: 56,9%]_	_PK[Methyl: 53,9%]ESLLTQIK[Methyl: 46,1%]_	_PK[Methyl: 50%]ESLLTQIK[Methyl: 50%]_	_PK[Methyl: 11,6%]ESLLTQIK[Methyl: 88,4%]_	_PK[Methyl: 50%]ESLLTQIK[Methyl: 50%]_	_PK[Methyl: 50,3%]ESLLTQIK[Methyl: 49,7%]_	_PK[Methyl: 96,7%]ESLLTQIK[Methyl: 3,3%]_	_PK[Methyl: 50%]ESLLTQIK[Methyl: 50%]_	_PK[Methyl: 50%]ESLLTQIK[Methyl: 50%]_	_PK[Methyl: 50%]ESLLTQIK[Methyl: 50%]_	NaN	_PK[Methyl: 16,4%]ESLLTQIK[Methyl: 83,6%]_	_PK[Methyl: 50%]ESLLTQIK[Methyl: 50%]_	_PK[Methyl: 50%]ESLLTQIK[Methyl: 50%]_	_PK[Methyl: 50%]ESLLTQIK[Methyl: 50%]_	_PK[Methyl: 50%]ESLLTQIK[Methyl: 50%]_	_PK[Methyl: 50%]ESLLTQIK[Methyl: 50%]_	_PK[Methyl: 50%]ESLLTQIK[Methyl: 50%]_	_PK[Methyl: 50%]ESLLTQIK[Methyl: 50%]_	_PK[Methyl: 50%]ESLLTQIK[Methyl: 50%]_	_PK[Methyl: 50%]ESLLTQIK[Methyl: 50%]_	_PK[Methyl: 50%]ESLLTQIK[Methyl: 50%]_	_PK[Methyl: 50%]ESLLTQIK[Methyl: 50%]_	_PK[Methyl: 50%]ESLLTQIK[Methyl: 50%]_	_PK[Methyl: 50%]ESLLTQIK[Methyl: 50%]_	_PK[Methyl: 50%]ESLLTQIK[Methyl: 50%]_	_PK[Methyl: 46,3%]ESLLTQIK[Methyl: 53,7%]_	_PK[Methyl: 50%]ESLLTQIK[Methyl: 50%]_	_PK[Methyl: 50%]ESLLTQIK[Methyl: 50%]_	_PK[Methyl: 50%]ESLLTQIK[Methyl: 50%]_	_PK[Methyl: 50%]ESLLTQIK[Methyl: 50%]_	_PK[Methyl: 53,4%]ESLLTQIK[Methyl: 46,6%]_	_PK[Methyl: 50%]ESLLTQIK[Methyl: 50%]_	_PK[Methyl: 50%]ESLLTQIK[Methyl: 50%]_	_PK[Methyl: 38,3%]ESLLTQIK[Methyl: 61,7%]_	_PK[Methyl: 50%]ESLLTQIK[Methyl: 50%]_	_PK[Methyl: 50%]ESLLTQIK[Methyl: 50%]_	_PK[Methyl: 50%]ESLLTQIK[Methyl: 50%]_	_PK[Methyl: 50%]ESLLTQIK[Methyl: 50%]_	_PK[Methyl: 11,4%]ESLLTQIK[Methyl: 88,6%]_	_PK[Methyl: 50%]ESLLTQIK[Methyl: 50%]_	_PK[Methyl: 54,6%]ESLLTQIK[Methyl: 45,4%]_	_PK[Methyl: 58,7%]ESLLTQIK[Methyl: 41,3%]_	_PK[Methyl: 50%]ESLLTQIK[Methyl: 50%]_	_PK[Methyl: 59,1%]ESLLTQIK[Methyl: 40,9%]_	_PK[Methyl: 50%]ESLLTQIK[Methyl: 50%]_	_PK[Methyl: 50%]ESLLTQIK[Methyl: 50%]_	_PK[Methyl: 50%]ESLLTQIK[Methyl: 50%]_	_PK[Methyl: 50%]ESLLTQIK[Methyl: 50%]_	_PK[Methyl: 52,7%]ESLLTQIK[Methyl: 47,3%]_	_PK[Methyl: 50%]ESLLTQIK[Methyl: 50%]_	_PK[Methyl: 54,6%]ESLLTQIK[Methyl: 45,4%]_	_PK[Methyl: 50%]ESLLTQIK[Methyl: 50%]_	_PK[Methyl: 50%]ESLLTQIK[Methyl: 50%]_	_PK[Methyl: 50%]ESLLTQIK[Methyl: 50%]_	_PK[Methyl: 50%]ESLLTQIK[Methyl: 50%]_	_PK[Methyl: 50%]ESLLTQIK[Methyl: 50%]_	_PK[Methyl: 50%]ESLLTQIK[Methyl: 50%]_	_PK[Methyl: 56,3%]ESLLTQIK[Methyl: 43,7%]_	_PK[Methyl: 50,7%]ESLLTQIK[Methyl: 49,3%]_	_PK[Methyl: 50%]ESLLTQIK[Methyl: 50%]_	_PK[Methyl: 55,6%]ESLLTQIK[Methyl: 44,4%]_	_PK[Methyl: 2,1%]ESLLTQIK[Methyl: 97,9%]_	_PK[Methyl: 50%]ESLLTQIK[Methyl: 50%]_	_PK[Methyl: 50%]ESLLTQIK[Methyl: 50%]_	_PK[Methyl: 58,9%]ESLLTQIK[Methyl: 41,1%]_	_PK[Methyl: 50%]ESLLTQIK[Methyl: 50%]_	_PK[Methyl: 50%]ESLLTQIK[Methyl: 50%]_	_PK[Methyl: 50%]ESLLTQIK[Methyl: 50%]_	_PK[Methyl: 53,5%]ESLLTQIK[Methyl: 46,5%]_	_PK[Methyl: 50%]ESLLTQIK[Methyl: 50%]_	_PK[Methyl: 50%]ESLLTQIK[Methyl: 50%]_	_PK[Methyl: 50%]ESLLTQIK[Methyl: 50%]_	_PK[Methyl: 50%]ESLLTQIK[Methyl: 50%]_	_PK[Methyl: 50%]ESLLTQIK[Methyl: 50%]_	_PK[Methyl: 50%]ESLLTQIK[Methyl: 50%]_	_PK[Methyl: 50%]ESLLTQIK[Methyl: 50%]_	_PK[Methyl: 54,6%]ESLLTQIK[Methyl: 45,4%]_	_PK[Methyl: 41,9%]ESLLTQIK[Methyl: 58,1%]_	_PK[Methyl: 56,8%]ESLLTQIK[Methyl: 43,2%]_	_PK[Methyl: 50%]ESLLTQIK[Methyl: 50%]_	_PK[Methyl: 50%]ESLLTQIK[Methyl: 50%]_	_PK[Methyl: 50%]ESLLTQIK[Methyl: 50%]_	_PK[Methyl: 50%]ESLLTQIK[Methyl: 50%]_	_PK[Methyl: 50%]ESLLTQIK[Methyl: 50%]_	_PK[Methyl: 55,6%]ESLLTQIK[Methyl: 44,4%]_	_PK[Methyl: 50%]ESLLTQIK[Methyl: 50%]_	_PK[Methyl: 50%]ESLLTQIK[Methyl: 50%]_	_PK[Methyl: 50%]ESLLTQIK[Methyl: 50%]_	_PK[Methyl: 7,7%]ESLLTQIK[Methyl: 92,3%]_	_PK[Methyl: 50%]ESLLTQIK[Methyl: 50%]_	_PK[Methyl: 52,6%]ESLLTQIK[Methyl: 47,4%]_	_PK[Methyl: 39,6%]ESLLTQIK[Methyl: 60,4%]_	_PK[Methyl: 50%]ESLLTQIK[Methyl: 50%]_	_PK[Methyl: 52,5%]ESLLTQIK[Methyl: 47,5%]_	_PK[Methyl: 37,9%]ESLLTQIK[Methyl: 62,1%]_	_PK[Methyl: 46,8%]ESLLTQIK[Methyl: 53,2%]_	_PK[Methyl: 50%]ESLLTQIK[Methyl: 50%]_	_PK[Methyl: 50%]ESLLTQIK[Methyl: 50%]_	_PK[Methyl: 50%]ESLLTQIK[Methyl: 50%]_	_PK[Methyl: 50%]ESLLTQIK[Methyl: 50%]_	_PK[Methyl: 50%]ESLLTQIK[Methyl: 50%]_	_PK[Methyl: 50%]ESLLTQIK[Methyl: 50%]_	_PK[Methyl: 50%]ESLLTQIK[Methyl: 50%]_	_PK[Methyl: 50%]ESLLTQIK[Methyl: 50%]_	_PK[Methyl: 79,7%]ESLLTQIK[Methyl: 20,3%]_	_PK[Methyl: 50%]ESLLTQIK[Methyl: 50%]_	_PK[Methyl: 50%]ESLLTQIK[Methyl: 50%]_	_PK[Methyl: 50%]ESLLTQIK[Methyl: 50%]_	_PK[Methyl: 50%]ESLLTQIK[Methyl: 50%]_	_PK[Methyl: 69,7%]ESLLTQIK[Methyl: 30,3%]_	_PK[Methyl: 50%]ESLLTQIK[Methyl: 50%]_	_PK[Methyl: 55,3%]ESLLTQIK[Methyl: 44,7%]_	_PK[Methyl: 50%]ESLLTQIK[Methyl: 50%]_	_PK[Methyl: 50%]ESLLTQIK[Methyl: 50%]_	_PK[Methyl: 50%]ESLLTQIK[Methyl: 50%]_	_PK[Methyl: 55,3%]ESLLTQIK[Methyl: 44,7%]_	_PK[Methyl: 22,8%]ESLLTQIK[Methyl: 77,2%]_	_PK[Methyl: 50%]ESLLTQIK[Methyl: 50%]_	_PK[Methyl: 8,1%]ESLLTQIK[Methyl: 91,9%]_	_PK[Methyl: 50%]ESLLTQIK[Methyl: 50%]_	_PK[Methyl: 50%]ESLLTQIK[Methyl: 50%]_	_PK[Methyl: 50%]ESLLTQIK[Methyl: 50%]_	_PK[Methyl: 58,5%]ESLLTQIK[Methyl: 41,5%]_	_PK[Methyl: 50%]ESLLTQIK[Methyl: 50%]_	_PK[Methyl: 50%]ESLLTQIK[Methyl: 50%]_	_PK[Methyl: 50%]ESLLTQIK[Methyl: 50%]_	_PK[Methyl: 94,6%]ESLLTQIK[Methyl: 5,4%]_	_PK[Methyl: 50%]ESLLTQIK[Methyl: 50%]_	_PK[Methyl: 50%]ESLLTQIK[Methyl: 50%]_	_PK[Methyl: 53,5%]ESLLTQIK[Methyl: 46,5%]_	_PK[Methyl: 50%]ESLLTQIK[Methyl: 50%]_	_PK[Methyl: 58,7%]ESLLTQIK[Methyl: 41,3%]_	_PK[Methyl: 11,6%]ESLLTQIK[Methyl: 88,4%]_	_PK[Methyl: 13,8%]ESLLTQIK[Methyl: 86,2%]_	_PK[Methyl: 46,1%]ESLLTQIK[Methyl: 53,9%]_	_PK[Methyl: 50%]ESLLTQIK[Methyl: 50%]_	_PK[Methyl: 50%]ESLLTQIK[Methyl: 50%]_	_PK[Methyl: 50%]ESLLTQIK[Methyl: 50%]_	_PK[Methyl: 45,8%]ESLLTQIK[Methyl: 54,2%]_	_PK[Methyl: 50%]ESLLTQIK[Methyl: 50%]_	_PK[Methyl: 50%]ESLLTQIK[Methyl: 50%]_	_PK[Methyl: 12,2%]ESLLTQIK[Methyl: 87,8%]_	_PK[Methyl: 58,3%]ESLLTQIK[Methyl: 41,7%]_	_PK[Methyl: 46,5%]ESLLTQIK[Methyl: 53,5%]_	_PK[Methyl: 38,9%]ESLLTQIK[Methyl: 61,1%]_	_PK[Methyl: 50%]ESLLTQIK[Methyl: 50%]_	_PK[Methyl: 50%]ESLLTQIK[Methyl: 50%]_	_PK[Methyl: 50%]ESLLTQIK[Methyl: 50%]_	_PK[Methyl: 50%]ESLLTQIK[Methyl: 50%]_	_PK[Methyl: 74,2%]ESLLTQIK[Methyl: 25,8%]_	_PK[Methyl: 50%]ESLLTQIK[Methyl: 50%]_	_PK[Methyl: 50%]ESLLTQIK[Methyl: 50%]_	_PK[Methyl: 50%]ESLLTQIK[Methyl: 50%]_	_PK[Methyl: 49%]ESLLTQIK[Methyl: 51%]_	0	0	0	0	0	0	0	0	0	0	0	0	0	0	0	0	0	0	0	0	0	NA	0	0	0	0	0	0	0	0	0	0	0	0	0	0	0	0	0	0	0	0	0	0	0	0	0	0	0	0	0	0	0	0	0	0	0	0	0	0	0	0	0	0	0	0	0	0	0	0	0	0	0	0	0	0	0	0	0	0	0	0	0	0	0	0	0	0	0	0	0	0	0	0	0	0	0	0	0	0	0	0	0	0	0	0	0	0	0	0	0	0	0	0	0	0	0	0	0	0	0	0	0	0	0	0	0	0	0	0	0	0	0	0	0	0	0	0	0	0	0	0	0	0	0	0	0	0	0	0	0	0	0	0	0	0	0	0	0	0	0	0	0	0	0	0
P02652	APOA2	Apolipoprotein A-II	_SKEQLTPLIK[Methyl]_.2	_PK[Methyl: 50%]ESLLTQIK[Methyl: 50%]_	_PK[Methyl: 23,9%]ESLLTQIK[Methyl: 76,1%]_	_PK[Methyl: 50%]ESLLTQIK[Methyl: 50%]_	_PK[Methyl: 50%]ESLLTQIK[Methyl: 50%]_	_PK[Methyl: 50%]ESLLTQIK[Methyl: 50%]_	_PK[Methyl: 50%]ESLLTQIK[Methyl: 50%]_	_PK[Methyl: 50%]ESLLTQIK[Methyl: 50%]_	_PK[Methyl: 50%]ESLLTQIK[Methyl: 50%]_	_PK[Methyl: 50%]ESLLTQIK[Methyl: 50%]_	_PK[Methyl: 5%]ESLLTQIK[Methyl: 95%]_	_PK[Methyl: 50%]ESLLTQIK[Methyl: 50%]_	_PK[Methyl: 24,2%]ESLLTQIK[Methyl: 75,8%]_	_PK[Methyl: 42,7%]ESLLTQIK[Methyl: 57,3%]_	_PK[Methyl: 20,6%]ESLLTQIK[Methyl: 79,4%]_	_PK[Methyl: 41,3%]ESLLTQIK[Methyl: 58,7%]_	_PK[Methyl: 35,8%]ESLLTQIK[Methyl: 64,2%]_	_PK[Methyl: 26%]ESLLTQIK[Methyl: 74%]_	_PK[Methyl: 45,9%]ESLLTQIK[Methyl: 54,1%]_	_PK[Methyl: 50%]ESLLTQIK[Methyl: 50%]_	_PK[Methyl: 50%]ESLLTQIK[Methyl: 50%]_	_PK[Methyl: 7,6%]ESLLTQIK[Methyl: 92,4%]_	_PK[Methyl: 20,2%]ESLLTQIK[Methyl: 79,8%]_	_PK[Methyl: 50%]ESLLTQIK[Methyl: 50%]_	_PK[Methyl: 50%]ESLLTQIK[Methyl: 50%]_	_PK[Methyl: 17%]ESLLTQIK[Methyl: 83%]_	_PK[Methyl: 50%]ESLLTQIK[Methyl: 50%]_	_PK[Methyl: 50%]ESLLTQIK[Methyl: 50%]_	_PK[Methyl: 50%]ESLLTQIK[Methyl: 50%]_	_PK[Methyl: 24,2%]ESLLTQIK[Methyl: 75,8%]_	_PK[Methyl: 11%]ESLLTQIK[Methyl: 89%]_	_PK[Methyl: 23,1%]ESLLTQIK[Methyl: 76,9%]_	_PK[Methyl: 3,3%]ESLLTQIK[Methyl: 96,7%]_	_PK[Methyl: 47,4%]ESLLTQIK[Methyl: 52,6%]_	_PK[Methyl: 50%]ESLLTQIK[Methyl: 50%]_	_PK[Methyl: 50%]ESLLTQIK[Methyl: 50%]_	_PK[Methyl: 50%]ESLLTQIK[Methyl: 50%]_	_PK[Methyl: 1,7%]ESLLTQIK[Methyl: 98,3%]_	_PK[Methyl: 50%]ESLLTQIK[Methyl: 50%]_	_PK[Methyl: 50%]ESLLTQIK[Methyl: 50%]_	_PK[Methyl: 16,7%]ESLLTQIK[Methyl: 83,3%]_	_PK[Methyl: 50%]ESLLTQIK[Methyl: 50%]_	_PK[Methyl: 50%]ESLLTQIK[Methyl: 50%]_	_PK[Methyl: 50%]ESLLTQIK[Methyl: 50%]_	_PK[Methyl: 23,5%]ESLLTQIK[Methyl: 76,5%]_	_PK[Methyl: 24,2%]ESLLTQIK[Methyl: 75,8%]_	_PK[Methyl: 58,9%]ESLLTQIK[Methyl: 41,1%]_	_PK[Methyl: 11,9%]ESLLTQIK[Methyl: 88,1%]_	_PK[Methyl: 50%]ESLLTQIK[Methyl: 50%]_	_PK[Methyl: 50%]ESLLTQIK[Methyl: 50%]_	_PK[Methyl: 50%]ESLLTQIK[Methyl: 50%]_	_PK[Methyl: 36%]ESLLTQIK[Methyl: 64%]_	_PK[Methyl: 17,1%]ESLLTQIK[Methyl: 82,9%]_	_PK[Methyl: 4,1%]ESLLTQIK[Methyl: 95,9%]_	_PK[Methyl: 50%]ESLLTQIK[Methyl: 50%]_	_PK[Methyl: 63,8%]ESLLTQIK[Methyl: 36,2%]_	_PK[Methyl: 50%]ESLLTQIK[Methyl: 50%]_	_PK[Methyl: 50%]ESLLTQIK[Methyl: 50%]_	_PK[Methyl: 50%]ESLLTQIK[Methyl: 50%]_	_PK[Methyl: 50%]ESLLTQIK[Methyl: 50%]_	_PK[Methyl: 17,6%]ESLLTQIK[Methyl: 82,4%]_	_PK[Methyl: 48,7%]ESLLTQIK[Methyl: 51,3%]_	_PK[Methyl: 9,9%]ESLLTQIK[Methyl: 90,1%]_	_PK[Methyl: 50%]ESLLTQIK[Methyl: 50%]_	_PK[Methyl: 43%]ESLLTQIK[Methyl: 57%]_	_PK[Methyl: 59,6%]ESLLTQIK[Methyl: 40,4%]_	_PK[Methyl: 50%]ESLLTQIK[Methyl: 50%]_	_PK[Methyl: 60%]ESLLTQIK[Methyl: 40%]_	_PK[Methyl: 50%]ESLLTQIK[Methyl: 50%]_	_PK[Methyl: 50%]ESLLTQIK[Methyl: 50%]_	_PK[Methyl: 1,7%]ESLLTQIK[Methyl: 98,3%]_	_PK[Methyl: 50%]ESLLTQIK[Methyl: 50%]_	_PK[Methyl: 41,3%]ESLLTQIK[Methyl: 58,7%]_	_PK[Methyl: 50%]ESLLTQIK[Methyl: 50%]_	_PK[Methyl: 50%]ESLLTQIK[Methyl: 50%]_	_PK[Methyl: 22%]ESLLTQIK[Methyl: 78%]_	_PK[Methyl: 11,4%]ESLLTQIK[Methyl: 88,6%]_	_PK[Methyl: 50%]ESLLTQIK[Methyl: 50%]_	_PK[Methyl: 9,5%]ESLLTQIK[Methyl: 90,5%]_	_PK[Methyl: 24,4%]ESLLTQIK[Methyl: 75,6%]_	_PK[Methyl: 30,5%]ESLLTQIK[Methyl: 69,5%]_	_PK[Methyl: 23,4%]ESLLTQIK[Methyl: 76,6%]_	_PK[Methyl: 42,2%]ESLLTQIK[Methyl: 57,8%]_	_PK[Methyl: 50%]ESLLTQIK[Methyl: 50%]_	_PK[Methyl: 50%]ESLLTQIK[Methyl: 50%]_	_PK[Methyl: 50%]ESLLTQIK[Methyl: 50%]_	_PK[Methyl: 50%]ESLLTQIK[Methyl: 50%]_	_PK[Methyl: 29,3%]ESLLTQIK[Methyl: 70,7%]_	_PK[Methyl: 50%]ESLLTQIK[Methyl: 50%]_	_PK[Methyl: 50%]ESLLTQIK[Methyl: 50%]_	_PK[Methyl: 50%]ESLLTQIK[Methyl: 50%]_	_PK[Methyl: 24,5%]ESLLTQIK[Methyl: 75,5%]_	_PK[Methyl: 50%]ESLLTQIK[Methyl: 50%]_	_PK[Methyl: 41,1%]ESLLTQIK[Methyl: 58,9%]_	_PK[Methyl: 50%]ESLLTQIK[Methyl: 50%]_	_PK[Methyl: 50%]ESLLTQIK[Methyl: 50%]_	_PK[Methyl: 27,9%]ESLLTQIK[Methyl: 72,1%]_	_PK[Methyl: 38,6%]ESLLTQIK[Methyl: 61,4%]_	_PK[Methyl: 26,7%]ESLLTQIK[Methyl: 73,3%]_	_PK[Methyl: 4,9%]ESLLTQIK[Methyl: 95,1%]_	_PK[Methyl: 9,6%]ESLLTQIK[Methyl: 90,4%]_	_PK[Methyl: 4,4%]ESLLTQIK[Methyl: 95,6%]_	_PK[Methyl: 13,1%]ESLLTQIK[Methyl: 86,9%]_	_PK[Methyl: 50%]ESLLTQIK[Methyl: 50%]_	_PK[Methyl: 24,3%]ESLLTQIK[Methyl: 75,7%]_	_PK[Methyl: 60,4%]ESLLTQIK[Methyl: 39,6%]_	_PK[Methyl: 50%]ESLLTQIK[Methyl: 50%]_	_PK[Methyl: 11,2%]ESLLTQIK[Methyl: 88,8%]_	_PK[Methyl: 23,1%]ESLLTQIK[Methyl: 76,9%]_	_PK[Methyl: 4,1%]ESLLTQIK[Methyl: 95,9%]_	_PK[Methyl: 18,1%]ESLLTQIK[Methyl: 81,9%]_	_PK[Methyl: 7,6%]ESLLTQIK[Methyl: 92,4%]_	_PK[Methyl: 7,6%]ESLLTQIK[Methyl: 92,4%]_	_PK[Methyl: 1,5%]ESLLTQIK[Methyl: 98,5%]_	_PK[Methyl: 7,2%]ESLLTQIK[Methyl: 92,8%]_	_PK[Methyl: 50%]ESLLTQIK[Methyl: 50%]_	_PK[Methyl: 11,4%]ESLLTQIK[Methyl: 88,6%]_	_PK[Methyl: 15,8%]ESLLTQIK[Methyl: 84,2%]_	_PK[Methyl: 19,3%]ESLLTQIK[Methyl: 80,7%]_	_PK[Methyl: 9,6%]ESLLTQIK[Methyl: 90,4%]_	_PK[Methyl: 50%]ESLLTQIK[Methyl: 50%]_	_PK[Methyl: 11,4%]ESLLTQIK[Methyl: 88,6%]_	_PK[Methyl: 7,4%]ESLLTQIK[Methyl: 92,6%]_	_PK[Methyl: 19,6%]ESLLTQIK[Methyl: 80,4%]_	_PK[Methyl: 11,9%]ESLLTQIK[Methyl: 88,1%]_	_PK[Methyl: 9,6%]ESLLTQIK[Methyl: 90,4%]_	_PK[Methyl: 21,6%]ESLLTQIK[Methyl: 78,4%]_	_PK[Methyl: 1,9%]ESLLTQIK[Methyl: 98,1%]_	_PK[Methyl: 9%]ESLLTQIK[Methyl: 91%]_	_PK[Methyl: 9,6%]ESLLTQIK[Methyl: 90,4%]_	_PK[Methyl: 8,3%]ESLLTQIK[Methyl: 91,7%]_	_PK[Methyl: 7,6%]ESLLTQIK[Methyl: 92,4%]_	_PK[Methyl: 7,7%]ESLLTQIK[Methyl: 92,3%]_	_PK[Methyl: 24,2%]ESLLTQIK[Methyl: 75,8%]_	_PK[Methyl: 26,1%]ESLLTQIK[Methyl: 73,9%]_	_PK[Methyl: 50%]ESLLTQIK[Methyl: 50%]_	_PK[Methyl: 11,4%]ESLLTQIK[Methyl: 88,6%]_	_PK[Methyl: 20,8%]ESLLTQIK[Methyl: 79,2%]_	_PK[Methyl: 3,2%]ESLLTQIK[Methyl: 96,8%]_	_PK[Methyl: 13,5%]ESLLTQIK[Methyl: 86,5%]_	_PK[Methyl: 3,9%]ESLLTQIK[Methyl: 96,1%]_	_PK[Methyl: 11,4%]ESLLTQIK[Methyl: 88,6%]_	_PK[Methyl: 44,4%]ESLLTQIK[Methyl: 55,6%]_	_PK[Methyl: 9,2%]ESLLTQIK[Methyl: 90,8%]_	_PK[Methyl: 6,9%]ESLLTQIK[Methyl: 93,1%]_	_PK[Methyl: 10,1%]ESLLTQIK[Methyl: 89,9%]_	_PK[Methyl: 7,6%]ESLLTQIK[Methyl: 92,4%]_	_PK[Methyl: 50%]ESLLTQIK[Methyl: 50%]_	_PK[Methyl: 10,1%]ESLLTQIK[Methyl: 89,9%]_	_PK[Methyl: 50%]ESLLTQIK[Methyl: 50%]_	_PK[Methyl: 4,1%]ESLLTQIK[Methyl: 95,9%]_	_PK[Methyl: 11,4%]ESLLTQIK[Methyl: 88,6%]_	_PK[Methyl: 27,7%]ESLLTQIK[Methyl: 72,3%]_	_PK[Methyl: 18,4%]ESLLTQIK[Methyl: 81,6%]_	_PK[Methyl: 37,4%]ESLLTQIK[Methyl: 62,6%]_	_PK[Methyl: 50%]ESLLTQIK[Methyl: 50%]_	_PK[Methyl: 1,5%]ESLLTQIK[Methyl: 98,5%]_	_PK[Methyl: 48,9%]ESLLTQIK[Methyl: 51,1%]_	_PK[Methyl: 11,6%]ESLLTQIK[Methyl: 88,4%]_	_PK[Methyl: 44,1%]ESLLTQIK[Methyl: 55,9%]_	_PK[Methyl: 20,6%]ESLLTQIK[Methyl: 79,4%]_	_PK[Methyl: 50%]ESLLTQIK[Methyl: 50%]_	_PK[Methyl: 9,6%]ESLLTQIK[Methyl: 90,4%]_	_PK[Methyl: 13,8%]ESLLTQIK[Methyl: 86,2%]_	_PK[Methyl: 15,4%]ESLLTQIK[Methyl: 84,6%]_	_PK[Methyl: 9,6%]ESLLTQIK[Methyl: 90,4%]_	_PK[Methyl: 50%]ESLLTQIK[Methyl: 50%]_	0	0	0	0	0	0	0	0	0	0	0	0	0	0	0	0	0	0	0	0	0	0	0	0	0	0	0	0	0	0	0	0	0	0	0	0	0	0	0	0	0	0	0	0	0	0	0	0	0	0	0	0	0	0	0	0	0	0	0	0	0	0	0	0	0	0	0	0	0	0	0	0	0	0	0	0	0	0	0	0	0	0	0	0	0	0	0	0	0	0	0	0	0	0	0	0	0	0	0	0	0	0	0	0	0	0	0	0	0	0	0	0	0	0	0	0	0	0	0	0	0	0	0	0	0	0	0	0	0	0	0	0	0	0	0	0	0	0	0	0	0	0	0	0	0	0	0	0	0	0	0	0	0	0	0	0	0	0	0	0	0	0	0	0	0	0
P02652	APOA2	Apolipoprotein A-II	_VKS[Phospho]PELQAEAK_.3	_LKS[Phospho: 100%]PQVEAEAK_	_LKS[Phospho: 100%]PQVEAEAK_	_LKS[Phospho: 100%]PQVEAEAK_	_LKS[Phospho: 100%]PQVEAEAK_	_LKS[Phospho: 100%]PQVEAEAK_	_LKS[Phospho: 100%]PQVEAEAK_	_LKS[Phospho: 100%]PQVEAEAK_	_LKS[Phospho: 100%]PQVEAEAK_	_LKS[Phospho: 100%]PQVEAEAK_	_LKS[Phospho: 100%]PQVEAEAK_	_LKS[Phospho: 100%]PQVEAEAK_	_LKS[Phospho: 100%]PQVEAEAK_	_LKS[Phospho: 100%]PQVEAEAK_	_LKS[Phospho: 100%]PQVEAEAK_	_LKS[Phospho: 100%]PQVEAEAK_	_LKS[Phospho: 100%]PQVEAEAK_	_LKS[Phospho: 100%]PQVEAEAK_	_LKS[Phospho: 100%]PQVEAEAK_	_LKS[Phospho: 100%]PQVEAEAK_	_LKS[Phospho: 100%]PQVEAEAK_	_LKS[Phospho: 100%]PQVEAEAK_	_LKS[Phospho: 100%]PQVEAEAK_	_LKS[Phospho: 100%]PQVEAEAK_	_LKS[Phospho: 100%]PQVEAEAK_	_LKS[Phospho: 100%]PQVEAEAK_	_LKS[Phospho: 100%]PQVEAEAK_	_LKS[Phospho: 100%]PQVEAEAK_	_LKS[Phospho: 100%]PQVEAEAK_	_LKS[Phospho: 100%]PQVEAEAK_	_LKS[Phospho: 100%]PQVEAEAK_	_LKS[Phospho: 100%]PQVEAEAK_	_LKS[Phospho: 100%]PQVEAEAK_	_LKS[Phospho: 100%]PQVEAEAK_	_LKS[Phospho: 100%]PQVEAEAK_	_LKS[Phospho: 100%]PQVEAEAK_	_LKS[Phospho: 100%]PQVEAEAK_	_LKS[Phospho: 100%]PQVEAEAK_	_LKS[Phospho: 100%]PQVEAEAK_	_LKS[Phospho: 100%]PQVEAEAK_	_LKS[Phospho: 100%]PQVEAEAK_	_LKS[Phospho: 100%]PQVEAEAK_	_LKS[Phospho: 100%]PQVEAEAK_	_LKS[Phospho: 100%]PQVEAEAK_	_LKS[Phospho: 100%]PQVEAEAK_	_LKS[Phospho: 100%]PQVEAEAK_	_LKS[Phospho: 100%]PQVEAEAK_	_LKS[Phospho: 100%]PQVEAEAK_	_LKS[Phospho: 100%]PQVEAEAK_	_LKS[Phospho: 100%]PQVEAEAK_	_LKS[Phospho: 100%]PQVEAEAK_	_LKS[Phospho: 100%]PQVEAEAK_	_LKS[Phospho: 100%]PQVEAEAK_	_LKS[Phospho: 100%]PQVEAEAK_	_LKS[Phospho: 100%]PQVEAEAK_	_LKS[Phospho: 100%]PQVEAEAK_	_LKS[Phospho: 100%]PQVEAEAK_	_LKS[Phospho: 100%]PQVEAEAK_	_LKS[Phospho: 100%]PQVEAEAK_	_LKS[Phospho: 100%]PQVEAEAK_	_LKS[Phospho: 100%]PQVEAEAK_	_LKS[Phospho: 100%]PQVEAEAK_	_LKS[Phospho: 100%]PQVEAEAK_	_LKS[Phospho: 100%]PQVEAEAK_	_LKS[Phospho: 100%]PQVEAEAK_	_LKS[Phospho: 100%]PQVEAEAK_	_LKS[Phospho: 100%]PQVEAEAK_	_LKS[Phospho: 100%]PQVEAEAK_	_LKS[Phospho: 100%]PQVEAEAK_	_LKS[Phospho: 100%]PQVEAEAK_	_LKS[Phospho: 100%]PQVEAEAK_	_LKS[Phospho: 100%]PQVEAEAK_	_LKS[Phospho: 100%]PQVEAEAK_	_LKS[Phospho: 100%]PQVEAEAK_	_LKS[Phospho: 100%]PQVEAEAK_	_LKS[Phospho: 100%]PQVEAEAK_	_LKS[Phospho: 100%]PQVEAEAK_	_LKS[Phospho: 100%]PQVEAEAK_	_LKS[Phospho: 100%]PQVEAEAK_	_LKS[Phospho: 100%]PQVEAEAK_	_LKS[Phospho: 100%]PQVEAEAK_	_LKS[Phospho: 100%]PQVEAEAK_	_LKS[Phospho: 100%]PQVEAEAK_	_LKS[Phospho: 100%]PQVEAEAK_	_LKS[Phospho: 100%]PQVEAEAK_	_LKS[Phospho: 100%]PQVEAEAK_	_LKS[Phospho: 100%]PQVEAEAK_	_LKS[Phospho: 100%]PQVEAEAK_	_LKS[Phospho: 100%]PQVEAEAK_	_LKS[Phospho: 100%]PQVEAEAK_	_LKS[Phospho: 100%]PQVEAEAK_	_LKS[Phospho: 100%]PQVEAEAK_	_LKS[Phospho: 100%]PQVEAEAK_	_LKS[Phospho: 100%]PQVEAEAK_	_LKS[Phospho: 100%]PQVEAEAK_	_LKS[Phospho: 100%]PQVEAEAK_	_LKS[Phospho: 100%]PQVEAEAK_	_LKS[Phospho: 100%]PQVEAEAK_	_LKS[Phospho: 100%]PQVEAEAK_	_LKS[Phospho: 100%]PQVEAEAK_	_LKS[Phospho: 100%]PQVEAEAK_	_LKS[Phospho: 100%]PQVEAEAK_	_LKS[Phospho: 100%]PQVEAEAK_	_LKS[Phospho: 100%]PQVEAEAK_	_LKS[Phospho: 100%]PQVEAEAK_	_LKS[Phospho: 100%]PQVEAEAK_	_LKS[Phospho: 100%]PQVEAEAK_	_LKS[Phospho: 100%]PQVEAEAK_	_LKS[Phospho: 100%]PQVEAEAK_	_LKS[Phospho: 100%]PQVEAEAK_	_LKS[Phospho: 100%]PQVEAEAK_	_LKS[Phospho: 100%]PQVEAEAK_	_LKS[Phospho: 100%]PQVEAEAK_	_LKS[Phospho: 100%]PQVEAEAK_	_LKS[Phospho: 100%]PQVEAEAK_	_LKS[Phospho: 100%]PQVEAEAK_	_LKS[Phospho: 100%]PQVEAEAK_	_LKS[Phospho: 100%]PQVEAEAK_	_LKS[Phospho: 100%]PQVEAEAK_	_LKS[Phospho: 100%]PQVEAEAK_	_LKS[Phospho: 100%]PQVEAEAK_	_LKS[Phospho: 100%]PQVEAEAK_	_LKS[Phospho: 100%]PQVEAEAK_	_LKS[Phospho: 100%]PQVEAEAK_	_LKS[Phospho: 100%]PQVEAEAK_	_LKS[Phospho: 100%]PQVEAEAK_	_LKS[Phospho: 100%]PQVEAEAK_	_LKS[Phospho: 100%]PQVEAEAK_	_LKS[Phospho: 100%]PQVEAEAK_	_LKS[Phospho: 100%]PQVEAEAK_	_LKS[Phospho: 100%]PQVEAEAK_	_LKS[Phospho: 100%]PQVEAEAK_	_LKS[Phospho: 100%]PQVEAEAK_	_LKS[Phospho: 100%]PQVEAEAK_	_LKS[Phospho: 100%]PQVEAEAK_	_LKS[Phospho: 100%]PQVEAEAK_	_LKS[Phospho: 100%]PQVEAEAK_	_LKS[Phospho: 100%]PQVEAEAK_	_LKS[Phospho: 100%]PQVEAEAK_	_LKS[Phospho: 100%]PQVEAEAK_	_LKS[Phospho: 100%]PQVEAEAK_	_LKS[Phospho: 100%]PQVEAEAK_	_LKS[Phospho: 100%]PQVEAEAK_	_LKS[Phospho: 100%]PQVEAEAK_	_LKS[Phospho: 100%]PQVEAEAK_	_LKS[Phospho: 100%]PQVEAEAK_	_LKS[Phospho: 100%]PQVEAEAK_	_LKS[Phospho: 100%]PQVEAEAK_	_LKS[Phospho: 100%]PQVEAEAK_	_LKS[Phospho: 100%]PQVEAEAK_	_LKS[Phospho: 100%]PQVEAEAK_	_LKS[Phospho: 100%]PQVEAEAK_	_LKS[Phospho: 100%]PQVEAEAK_	_LKS[Phospho: 100%]PQVEAEAK_	_LKS[Phospho: 100%]PQVEAEAK_	_LKS[Phospho: 100%]PQVEAEAK_	_LKS[Phospho: 100%]PQVEAEAK_	_LKS[Phospho: 100%]PQVEAEAK_	_LKS[Phospho: 100%]PQVEAEAK_	_LKS[Phospho: 100%]PQVEAEAK_	_LKS[Phospho: 100%]PQVEAEAK_	_LKS[Phospho: 100%]PQVEAEAK_	_LKS[Phospho: 100%]PQVEAEAK_	_LKS[Phospho: 100%]PQVEAEAK_	_LKS[Phospho: 100%]PQVEAEAK_	_LKS[Phospho: 100%]PQVEAEAK_	_LKS[Phospho: 100%]PQVEAEAK_	0	0	0	0	0	0	0	0	0	0	0	0	0	0	0	0	0	0	0	0	0	0	0	0	0	0	0	0	0	0	0	0	0	0	0	0	0	0	0	0	0	0	0	0	0	0	0	0	0	0	0	0	0	0	0	0	0	0	0	0	0	0	0	0	0	0	0	0	0	0	0	0	0	0	0	0	0	0	0	0	0	0	0	0	0	0	0	0	0	0	0	0	0	0	0	0	0	0	0	0	0	0	0	0	0	0	0	0	0	0	0	0	0	0	0	0	0	0	0	0	0	0	0	0	0	0	0	0	0	0	0	0	0	0	0	0	0	0	0	0	0	0	0	0	0	0	0	0	0	0	0	0	0	0	0	0	0	0	0	0	0	0	0	0	0	0
P02652	APOA2	Apolipoprotein A-II	_SKEQLTPLIKK_.3	_TSLQPKIELKK_	_TSLQPKIELKK_	_TSLQPKIELKK_	_TSLQPKIELKK_	_TSLQPKIELKK_	_TSLQPKIELKK_	_TSLQPKIELKK_	_TSLQPKIELKK_	_TSLQPKIELKK_	_TSLQPKIELKK_	_TSLQPKIELKK_	_TSLQPKIELKK_	_TSLQPKIELKK_	_TSLQPKIELKK_	_TSLQPKIELKK_	_TSLQPKIELKK_	_TSLQPKIELKK_	_TSLQPKIELKK_	_TSLQPKIELKK_	_TSLQPKIELKK_	_TSLQPKIELKK_	_TSLQPKIELKK_	_TSLQPKIELKK_	_TSLQPKIELKK_	_TSLQPKIELKK_	_TSLQPKIELKK_	_TSLQPKIELKK_	_TSLQPKIELKK_	_TSLQPKIELKK_	_TSLQPKIELKK_	_TSLQPKIELKK_	_TSLQPKIELKK_	_TSLQPKIELKK_	_TSLQPKIELKK_	_TSLQPKIELKK_	_TSLQPKIELKK_	_TSLQPKIELKK_	_TSLQPKIELKK_	_TSLQPKIELKK_	_TSLQPKIELKK_	_TSLQPKIELKK_	_TSLQPKIELKK_	_TSLQPKIELKK_	_TSLQPKIELKK_	_TSLQPKIELKK_	_TSLQPKIELKK_	_TSLQPKIELKK_	_TSLQPKIELKK_	_TSLQPKIELKK_	_TSLQPKIELKK_	_TSLQPKIELKK_	_TSLQPKIELKK_	_TSLQPKIELKK_	_TSLQPKIELKK_	_TSLQPKIELKK_	_TSLQPKIELKK_	_TSLQPKIELKK_	_TSLQPKIELKK_	_TSLQPKIELKK_	_TSLQPKIELKK_	_TSLQPKIELKK_	_TSLQPKIELKK_	_TSLQPKIELKK_	_TSLQPKIELKK_	_TSLQPKIELKK_	_TSLQPKIELKK_	_TSLQPKIELKK_	_TSLQPKIELKK_	_TSLQPKIELKK_	_TSLQPKIELKK_	_TSLQPKIELKK_	_TSLQPKIELKK_	_TSLQPKIELKK_	_TSLQPKIELKK_	_TSLQPKIELKK_	_TSLQPKIELKK_	_TSLQPKIELKK_	_TSLQPKIELKK_	_TSLQPKIELKK_	_TSLQPKIELKK_	_TSLQPKIELKK_	_TSLQPKIELKK_	_TSLQPKIELKK_	_TSLQPKIELKK_	_TSLQPKIELKK_	_TSLQPKIELKK_	_TSLQPKIELKK_	_TSLQPKIELKK_	_TSLQPKIELKK_	_TSLQPKIELKK_	_TSLQPKIELKK_	_TSLQPKIELKK_	_TSLQPKIELKK_	_TSLQPKIELKK_	_TSLQPKIELKK_	_TSLQPKIELKK_	_TSLQPKIELKK_	_TSLQPKIELKK_	_TSLQPKIELKK_	_TSLQPKIELKK_	_TSLQPKIELKK_	_TSLQPKIELKK_	_TSLQPKIELKK_	_TSLQPKIELKK_	_TSLQPKIELKK_	_TSLQPKIELKK_	_TSLQPKIELKK_	_TSLQPKIELKK_	_TSLQPKIELKK_	_TSLQPKIELKK_	_TSLQPKIELKK_	_TSLQPKIELKK_	_TSLQPKIELKK_	_TSLQPKIELKK_	_TSLQPKIELKK_	_TSLQPKIELKK_	_TSLQPKIELKK_	_TSLQPKIELKK_	_TSLQPKIELKK_	_TSLQPKIELKK_	_TSLQPKIELKK_	_TSLQPKIELKK_	_TSLQPKIELKK_	_TSLQPKIELKK_	_TSLQPKIELKK_	_TSLQPKIELKK_	_TSLQPKIELKK_	_TSLQPKIELKK_	_TSLQPKIELKK_	_TSLQPKIELKK_	_TSLQPKIELKK_	_TSLQPKIELKK_	_TSLQPKIELKK_	_TSLQPKIELKK_	_TSLQPKIELKK_	_TSLQPKIELKK_	_TSLQPKIELKK_	_TSLQPKIELKK_	_TSLQPKIELKK_	_TSLQPKIELKK_	_TSLQPKIELKK_	_TSLQPKIELKK_	_TSLQPKIELKK_	_TSLQPKIELKK_	_TSLQPKIELKK_	_TSLQPKIELKK_	_TSLQPKIELKK_	_TSLQPKIELKK_	_TSLQPKIELKK_	_TSLQPKIELKK_	_TSLQPKIELKK_	_TSLQPKIELKK_	_TSLQPKIELKK_	_TSLQPKIELKK_	_TSLQPKIELKK_	_TSLQPKIELKK_	_TSLQPKIELKK_	_TSLQPKIELKK_	_TSLQPKIELKK_	_TSLQPKIELKK_	_TSLQPKIELKK_	_TSLQPKIELKK_	_TSLQPKIELKK_	_TSLQPKIELKK_	_TSLQPKIELKK_	_TSLQPKIELKK_	0	0	0	0	0	0	0	0	0	0	0	0	0	0	0	0	0	0	0	0	0	0	0	0	0	0	0	0	0	0	0	0	0	0	0	0	0	0	0	0	0	0	0	0	0	0	0	0	0	0	0	0	0	0	0	0	0	0	0	0	0	0	0	0	0	0	0	0	0	0	0	0	0	0	0	0	0	0	0	0	0	0	0	0	0	0	0	0	0	0	0	0	0	0	0	0	0	0	0	0	0	0	0	0	0	0	0	0	0	0	0	0	0	0	0	0	0	0	0	0	0	0	0	0	0	0	0	0	0	0	0	0	0	0	0	0	0	0	0	0	0	0	0	0	0	0	0	0	0	0	0	0	0	0	0	0	0	0	0	0	0	0	0	0	0	0
P02652	APOA2	Apolipoprotein A-II	_SKEQLTPLIKK_.2	_TSLQPKIELKK_	_TSLQPKIELKK_	_TSLQPKIELKK_	_TSLQPKIELKK_	_TSLQPKIELKK_	_TSLQPKIELKK_	_TSLQPKIELKK_	_TSLQPKIELKK_	_TSLQPKIELKK_	_TSLQPKIELKK_	_TSLQPKIELKK_	_TSLQPKIELKK_	_TSLQPKIELKK_	_TSLQPKIELKK_	_TSLQPKIELKK_	_TSLQPKIELKK_	_TSLQPKIELKK_	_TSLQPKIELKK_	_TSLQPKIELKK_	_TSLQPKIELKK_	_TSLQPKIELKK_	_TSLQPKIELKK_	_TSLQPKIELKK_	_TSLQPKIELKK_	_TSLQPKIELKK_	_TSLQPKIELKK_	_TSLQPKIELKK_	_TSLQPKIELKK_	_TSLQPKIELKK_	_TSLQPKIELKK_	_TSLQPKIELKK_	_TSLQPKIELKK_	_TSLQPKIELKK_	_TSLQPKIELKK_	_TSLQPKIELKK_	_TSLQPKIELKK_	_TSLQPKIELKK_	_TSLQPKIELKK_	_TSLQPKIELKK_	_TSLQPKIELKK_	_TSLQPKIELKK_	_TSLQPKIELKK_	_TSLQPKIELKK_	_TSLQPKIELKK_	_TSLQPKIELKK_	_TSLQPKIELKK_	_TSLQPKIELKK_	_TSLQPKIELKK_	_TSLQPKIELKK_	_TSLQPKIELKK_	_TSLQPKIELKK_	_TSLQPKIELKK_	_TSLQPKIELKK_	_TSLQPKIELKK_	_TSLQPKIELKK_	_TSLQPKIELKK_	_TSLQPKIELKK_	_TSLQPKIELKK_	_TSLQPKIELKK_	_TSLQPKIELKK_	_TSLQPKIELKK_	_TSLQPKIELKK_	_TSLQPKIELKK_	_TSLQPKIELKK_	_TSLQPKIELKK_	_TSLQPKIELKK_	_TSLQPKIELKK_	_TSLQPKIELKK_	_TSLQPKIELKK_	_TSLQPKIELKK_	_TSLQPKIELKK_	_TSLQPKIELKK_	_TSLQPKIELKK_	_TSLQPKIELKK_	_TSLQPKIELKK_	_TSLQPKIELKK_	_TSLQPKIELKK_	_TSLQPKIELKK_	_TSLQPKIELKK_	_TSLQPKIELKK_	_TSLQPKIELKK_	_TSLQPKIELKK_	_TSLQPKIELKK_	_TSLQPKIELKK_	_TSLQPKIELKK_	_TSLQPKIELKK_	_TSLQPKIELKK_	_TSLQPKIELKK_	_TSLQPKIELKK_	_TSLQPKIELKK_	_TSLQPKIELKK_	_TSLQPKIELKK_	_TSLQPKIELKK_	_TSLQPKIELKK_	_TSLQPKIELKK_	_TSLQPKIELKK_	_TSLQPKIELKK_	_TSLQPKIELKK_	_TSLQPKIELKK_	_TSLQPKIELKK_	_TSLQPKIELKK_	_TSLQPKIELKK_	_TSLQPKIELKK_	_TSLQPKIELKK_	_TSLQPKIELKK_	_TSLQPKIELKK_	_TSLQPKIELKK_	_TSLQPKIELKK_	_TSLQPKIELKK_	_TSLQPKIELKK_	_TSLQPKIELKK_	_TSLQPKIELKK_	_TSLQPKIELKK_	_TSLQPKIELKK_	_TSLQPKIELKK_	_TSLQPKIELKK_	_TSLQPKIELKK_	_TSLQPKIELKK_	_TSLQPKIELKK_	_TSLQPKIELKK_	_TSLQPKIELKK_	_TSLQPKIELKK_	_TSLQPKIELKK_	_TSLQPKIELKK_	_TSLQPKIELKK_	_TSLQPKIELKK_	_TSLQPKIELKK_	_TSLQPKIELKK_	_TSLQPKIELKK_	_TSLQPKIELKK_	_TSLQPKIELKK_	_TSLQPKIELKK_	_TSLQPKIELKK_	_TSLQPKIELKK_	_TSLQPKIELKK_	_TSLQPKIELKK_	_TSLQPKIELKK_	_TSLQPKIELKK_	_TSLQPKIELKK_	_TSLQPKIELKK_	_TSLQPKIELKK_	_TSLQPKIELKK_	_TSLQPKIELKK_	_TSLQPKIELKK_	_TSLQPKIELKK_	_TSLQPKIELKK_	_TSLQPKIELKK_	_TSLQPKIELKK_	_TSLQPKIELKK_	_TSLQPKIELKK_	_TSLQPKIELKK_	_TSLQPKIELKK_	_TSLQPKIELKK_	_TSLQPKIELKK_	_TSLQPKIELKK_	_TSLQPKIELKK_	_TSLQPKIELKK_	_TSLQPKIELKK_	_TSLQPKIELKK_	_TSLQPKIELKK_	_TSLQPKIELKK_	_TSLQPKIELKK_	_TSLQPKIELKK_	_TSLQPKIELKK_	_TSLQPKIELKK_	_TSLQPKIELKK_	0	0	0	0	0	0	0	0	0	0	0	0	0	0	0	0	0	0	0	0	0	0	0	0	0	0	0	0	0	0	0	0	0	0	0	0	0	0	0	0	0	0	0	0	0	0	0	0	0	0	0	0	0	0	0	0	0	0	0	0	0	0	0	0	0	0	0	0	0	0	0	0	0	0	0	0	0	0	0	0	0	0	0	0	0	0	0	0	0	0	0	0	0	0	0	0	0	0	0	0	0	0	0	0	0	0	0	0	0	0	0	0	0	0	0	0	0	0	0	0	0	0	0	0	0	0	0	0	0	0	0	0	0	0	0	0	0	0	0	0	0	0	0	0	0	0	0	0	0	0	0	0	0	0	0	0	0	0	0	0	0	0	0	0	0	0
P02652	APOA2	Apolipoprotein A-II	_VKSPELQAEAKSYFEK_.4	_QKSPFLVAEAKSYEEK_	_QKSPFLVAEAKSYEEK_	_QKSPFLVAEAKSYEEK_	_QKSPFLVAEAKSYEEK_	_QKSPFLVAEAKSYEEK_	_QKSPFLVAEAKSYEEK_	_QKSPFLVAEAKSYEEK_	_QKSPFLVAEAKSYEEK_	_QKSPFLVAEAKSYEEK_	_QKSPFLVAEAKSYEEK_	_QKSPFLVAEAKSYEEK_	_QKSPFLVAEAKSYEEK_	_QKSPFLVAEAKSYEEK_	_QKSPFLVAEAKSYEEK_	_QKSPFLVAEAKSYEEK_	_QKSPFLVAEAKSYEEK_	_QKSPFLVAEAKSYEEK_	_QKSPFLVAEAKSYEEK_	_QKSPFLVAEAKSYEEK_	_QKSPFLVAEAKSYEEK_	_QKSPFLVAEAKSYEEK_	_QKSPFLVAEAKSYEEK_	_QKSPFLVAEAKSYEEK_	_QKSPFLVAEAKSYEEK_	_QKSPFLVAEAKSYEEK_	_QKSPFLVAEAKSYEEK_	_QKSPFLVAEAKSYEEK_	_QKSPFLVAEAKSYEEK_	_QKSPFLVAEAKSYEEK_	_QKSPFLVAEAKSYEEK_	_QKSPFLVAEAKSYEEK_	_QKSPFLVAEAKSYEEK_	_QKSPFLVAEAKSYEEK_	_QKSPFLVAEAKSYEEK_	_QKSPFLVAEAKSYEEK_	_QKSPFLVAEAKSYEEK_	_QKSPFLVAEAKSYEEK_	_QKSPFLVAEAKSYEEK_	_QKSPFLVAEAKSYEEK_	_QKSPFLVAEAKSYEEK_	_QKSPFLVAEAKSYEEK_	_QKSPFLVAEAKSYEEK_	_QKSPFLVAEAKSYEEK_	_QKSPFLVAEAKSYEEK_	_QKSPFLVAEAKSYEEK_	_QKSPFLVAEAKSYEEK_	_QKSPFLVAEAKSYEEK_	_QKSPFLVAEAKSYEEK_	_QKSPFLVAEAKSYEEK_	_QKSPFLVAEAKSYEEK_	_QKSPFLVAEAKSYEEK_	_QKSPFLVAEAKSYEEK_	_QKSPFLVAEAKSYEEK_	_QKSPFLVAEAKSYEEK_	_QKSPFLVAEAKSYEEK_	_QKSPFLVAEAKSYEEK_	_QKSPFLVAEAKSYEEK_	_QKSPFLVAEAKSYEEK_	_QKSPFLVAEAKSYEEK_	_QKSPFLVAEAKSYEEK_	_QKSPFLVAEAKSYEEK_	_QKSPFLVAEAKSYEEK_	_QKSPFLVAEAKSYEEK_	_QKSPFLVAEAKSYEEK_	_QKSPFLVAEAKSYEEK_	_QKSPFLVAEAKSYEEK_	_QKSPFLVAEAKSYEEK_	_QKSPFLVAEAKSYEEK_	_QKSPFLVAEAKSYEEK_	_QKSPFLVAEAKSYEEK_	_QKSPFLVAEAKSYEEK_	_QKSPFLVAEAKSYEEK_	_QKSPFLVAEAKSYEEK_	_QKSPFLVAEAKSYEEK_	_QKSPFLVAEAKSYEEK_	_QKSPFLVAEAKSYEEK_	_QKSPFLVAEAKSYEEK_	_QKSPFLVAEAKSYEEK_	_QKSPFLVAEAKSYEEK_	_QKSPFLVAEAKSYEEK_	_QKSPFLVAEAKSYEEK_	_QKSPFLVAEAKSYEEK_	_QKSPFLVAEAKSYEEK_	_QKSPFLVAEAKSYEEK_	_QKSPFLVAEAKSYEEK_	_QKSPFLVAEAKSYEEK_	_QKSPFLVAEAKSYEEK_	_QKSPFLVAEAKSYEEK_	_QKSPFLVAEAKSYEEK_	_QKSPFLVAEAKSYEEK_	_QKSPFLVAEAKSYEEK_	_QKSPFLVAEAKSYEEK_	_QKSPFLVAEAKSYEEK_	_QKSPFLVAEAKSYEEK_	_QKSPFLVAEAKSYEEK_	_QKSPFLVAEAKSYEEK_	_QKSPFLVAEAKSYEEK_	_QKSPFLVAEAKSYEEK_	_QKSPFLVAEAKSYEEK_	_QKSPFLVAEAKSYEEK_	_QKSPFLVAEAKSYEEK_	_QKSPFLVAEAKSYEEK_	_QKSPFLVAEAKSYEEK_	_QKSPFLVAEAKSYEEK_	_QKSPFLVAEAKSYEEK_	_QKSPFLVAEAKSYEEK_	_QKSPFLVAEAKSYEEK_	_QKSPFLVAEAKSYEEK_	_QKSPFLVAEAKSYEEK_	_QKSPFLVAEAKSYEEK_	_QKSPFLVAEAKSYEEK_	_QKSPFLVAEAKSYEEK_	_QKSPFLVAEAKSYEEK_	_QKSPFLVAEAKSYEEK_	_QKSPFLVAEAKSYEEK_	_QKSPFLVAEAKSYEEK_	_QKSPFLVAEAKSYEEK_	_QKSPFLVAEAKSYEEK_	_QKSPFLVAEAKSYEEK_	_QKSPFLVAEAKSYEEK_	_QKSPFLVAEAKSYEEK_	_QKSPFLVAEAKSYEEK_	_QKSPFLVAEAKSYEEK_	_QKSPFLVAEAKSYEEK_	_QKSPFLVAEAKSYEEK_	_QKSPFLVAEAKSYEEK_	_QKSPFLVAEAKSYEEK_	_QKSPFLVAEAKSYEEK_	_QKSPFLVAEAKSYEEK_	_QKSPFLVAEAKSYEEK_	_QKSPFLVAEAKSYEEK_	_QKSPFLVAEAKSYEEK_	_QKSPFLVAEAKSYEEK_	_QKSPFLVAEAKSYEEK_	_QKSPFLVAEAKSYEEK_	_QKSPFLVAEAKSYEEK_	_QKSPFLVAEAKSYEEK_	_QKSPFLVAEAKSYEEK_	_QKSPFLVAEAKSYEEK_	_QKSPFLVAEAKSYEEK_	_QKSPFLVAEAKSYEEK_	_QKSPFLVAEAKSYEEK_	_QKSPFLVAEAKSYEEK_	_QKSPFLVAEAKSYEEK_	_QKSPFLVAEAKSYEEK_	_QKSPFLVAEAKSYEEK_	_QKSPFLVAEAKSYEEK_	_QKSPFLVAEAKSYEEK_	_QKSPFLVAEAKSYEEK_	_QKSPFLVAEAKSYEEK_	_QKSPFLVAEAKSYEEK_	_QKSPFLVAEAKSYEEK_	_QKSPFLVAEAKSYEEK_	_QKSPFLVAEAKSYEEK_	_QKSPFLVAEAKSYEEK_	_QKSPFLVAEAKSYEEK_	_QKSPFLVAEAKSYEEK_	_QKSPFLVAEAKSYEEK_	_QKSPFLVAEAKSYEEK_	_QKSPFLVAEAKSYEEK_	_QKSPFLVAEAKSYEEK_	_QKSPFLVAEAKSYEEK_	_QKSPFLVAEAKSYEEK_	_QKSPFLVAEAKSYEEK_	_QKSPFLVAEAKSYEEK_	_QKSPFLVAEAKSYEEK_	0	0	0	0	0	0	0	0	0	0	0	0	0	0	0	0	0	0	0	0	0	0	0	0	0	0	0	0	0	0	0	0	0	0	0	0	0	0	0	0	0	0	0	0	0	0	0	0	0	0	0	0	0	0	0	0	0	0	0	0	0	0	0	0	0	0	0	0	0	0	0	0	0	0	0	0	0	0	0	0	0	0	0	0	0	0	0	0	0	0	0	0	0	0	0	0	0	0	0	0	0	0	0	0	0	0	0	0	0	0	0	0	0	0	0	0	0	0	0	0	0	0	0	0	0	0	0	0	0	0	0	0	0	0	0	0	0	0	0	0	0	0	0	0	0	0	0	0	0	0	0	0	0	0	0	0	0	0	0	0	0	0	0	0	0	0
P02652	APOA2	Apolipoprotein A-II	_VKSPELQAEAKSYFEK_.3	_QKSPFLVAEAKSYEEK_	_QKSPFLVAEAKSYEEK_	_QKSPFLVAEAKSYEEK_	_QKSPFLVAEAKSYEEK_	_QKSPFLVAEAKSYEEK_	_QKSPFLVAEAKSYEEK_	_QKSPFLVAEAKSYEEK_	_QKSPFLVAEAKSYEEK_	_QKSPFLVAEAKSYEEK_	_QKSPFLVAEAKSYEEK_	_QKSPFLVAEAKSYEEK_	_QKSPFLVAEAKSYEEK_	_QKSPFLVAEAKSYEEK_	_QKSPFLVAEAKSYEEK_	_QKSPFLVAEAKSYEEK_	_QKSPFLVAEAKSYEEK_	_QKSPFLVAEAKSYEEK_	_QKSPFLVAEAKSYEEK_	_QKSPFLVAEAKSYEEK_	_QKSPFLVAEAKSYEEK_	_QKSPFLVAEAKSYEEK_	_QKSPFLVAEAKSYEEK_	_QKSPFLVAEAKSYEEK_	_QKSPFLVAEAKSYEEK_	_QKSPFLVAEAKSYEEK_	_QKSPFLVAEAKSYEEK_	_QKSPFLVAEAKSYEEK_	_QKSPFLVAEAKSYEEK_	_QKSPFLVAEAKSYEEK_	_QKSPFLVAEAKSYEEK_	_QKSPFLVAEAKSYEEK_	_QKSPFLVAEAKSYEEK_	_QKSPFLVAEAKSYEEK_	_QKSPFLVAEAKSYEEK_	_QKSPFLVAEAKSYEEK_	_QKSPFLVAEAKSYEEK_	_QKSPFLVAEAKSYEEK_	_QKSPFLVAEAKSYEEK_	_QKSPFLVAEAKSYEEK_	_QKSPFLVAEAKSYEEK_	_QKSPFLVAEAKSYEEK_	_QKSPFLVAEAKSYEEK_	_QKSPFLVAEAKSYEEK_	_QKSPFLVAEAKSYEEK_	_QKSPFLVAEAKSYEEK_	_QKSPFLVAEAKSYEEK_	_QKSPFLVAEAKSYEEK_	_QKSPFLVAEAKSYEEK_	_QKSPFLVAEAKSYEEK_	_QKSPFLVAEAKSYEEK_	_QKSPFLVAEAKSYEEK_	_QKSPFLVAEAKSYEEK_	_QKSPFLVAEAKSYEEK_	_QKSPFLVAEAKSYEEK_	_QKSPFLVAEAKSYEEK_	_QKSPFLVAEAKSYEEK_	_QKSPFLVAEAKSYEEK_	_QKSPFLVAEAKSYEEK_	_QKSPFLVAEAKSYEEK_	_QKSPFLVAEAKSYEEK_	_QKSPFLVAEAKSYEEK_	_QKSPFLVAEAKSYEEK_	_QKSPFLVAEAKSYEEK_	_QKSPFLVAEAKSYEEK_	_QKSPFLVAEAKSYEEK_	_QKSPFLVAEAKSYEEK_	_QKSPFLVAEAKSYEEK_	_QKSPFLVAEAKSYEEK_	_QKSPFLVAEAKSYEEK_	_QKSPFLVAEAKSYEEK_	_QKSPFLVAEAKSYEEK_	_QKSPFLVAEAKSYEEK_	_QKSPFLVAEAKSYEEK_	_QKSPFLVAEAKSYEEK_	_QKSPFLVAEAKSYEEK_	_QKSPFLVAEAKSYEEK_	_QKSPFLVAEAKSYEEK_	_QKSPFLVAEAKSYEEK_	_QKSPFLVAEAKSYEEK_	_QKSPFLVAEAKSYEEK_	_QKSPFLVAEAKSYEEK_	_QKSPFLVAEAKSYEEK_	_QKSPFLVAEAKSYEEK_	_QKSPFLVAEAKSYEEK_	_QKSPFLVAEAKSYEEK_	_QKSPFLVAEAKSYEEK_	_QKSPFLVAEAKSYEEK_	_QKSPFLVAEAKSYEEK_	_QKSPFLVAEAKSYEEK_	_QKSPFLVAEAKSYEEK_	_QKSPFLVAEAKSYEEK_	_QKSPFLVAEAKSYEEK_	_QKSPFLVAEAKSYEEK_	_QKSPFLVAEAKSYEEK_	_QKSPFLVAEAKSYEEK_	_QKSPFLVAEAKSYEEK_	_QKSPFLVAEAKSYEEK_	_QKSPFLVAEAKSYEEK_	_QKSPFLVAEAKSYEEK_	_QKSPFLVAEAKSYEEK_	_QKSPFLVAEAKSYEEK_	_QKSPFLVAEAKSYEEK_	_QKSPFLVAEAKSYEEK_	_QKSPFLVAEAKSYEEK_	_QKSPFLVAEAKSYEEK_	_QKSPFLVAEAKSYEEK_	_QKSPFLVAEAKSYEEK_	_QKSPFLVAEAKSYEEK_	_QKSPFLVAEAKSYEEK_	_QKSPFLVAEAKSYEEK_	_QKSPFLVAEAKSYEEK_	_QKSPFLVAEAKSYEEK_	_QKSPFLVAEAKSYEEK_	_QKSPFLVAEAKSYEEK_	_QKSPFLVAEAKSYEEK_	_QKSPFLVAEAKSYEEK_	_QKSPFLVAEAKSYEEK_	_QKSPFLVAEAKSYEEK_	_QKSPFLVAEAKSYEEK_	_QKSPFLVAEAKSYEEK_	_QKSPFLVAEAKSYEEK_	_QKSPFLVAEAKSYEEK_	_QKSPFLVAEAKSYEEK_	_QKSPFLVAEAKSYEEK_	_QKSPFLVAEAKSYEEK_	_QKSPFLVAEAKSYEEK_	_QKSPFLVAEAKSYEEK_	_QKSPFLVAEAKSYEEK_	_QKSPFLVAEAKSYEEK_	_QKSPFLVAEAKSYEEK_	_QKSPFLVAEAKSYEEK_	_QKSPFLVAEAKSYEEK_	_QKSPFLVAEAKSYEEK_	_QKSPFLVAEAKSYEEK_	_QKSPFLVAEAKSYEEK_	_QKSPFLVAEAKSYEEK_	_QKSPFLVAEAKSYEEK_	_QKSPFLVAEAKSYEEK_	_QKSPFLVAEAKSYEEK_	_QKSPFLVAEAKSYEEK_	_QKSPFLVAEAKSYEEK_	_QKSPFLVAEAKSYEEK_	_QKSPFLVAEAKSYEEK_	_QKSPFLVAEAKSYEEK_	_QKSPFLVAEAKSYEEK_	_QKSPFLVAEAKSYEEK_	_QKSPFLVAEAKSYEEK_	_QKSPFLVAEAKSYEEK_	_QKSPFLVAEAKSYEEK_	_QKSPFLVAEAKSYEEK_	_QKSPFLVAEAKSYEEK_	_QKSPFLVAEAKSYEEK_	_QKSPFLVAEAKSYEEK_	_QKSPFLVAEAKSYEEK_	_QKSPFLVAEAKSYEEK_	_QKSPFLVAEAKSYEEK_	_QKSPFLVAEAKSYEEK_	_QKSPFLVAEAKSYEEK_	_QKSPFLVAEAKSYEEK_	_QKSPFLVAEAKSYEEK_	_QKSPFLVAEAKSYEEK_	_QKSPFLVAEAKSYEEK_	_QKSPFLVAEAKSYEEK_	_QKSPFLVAEAKSYEEK_	_QKSPFLVAEAKSYEEK_	_QKSPFLVAEAKSYEEK_	0	0	0	0	0	0	0	0	0	0	0	0	0	0	0	0	0	0	0	0	0	0	0	0	0	0	0	0	0	0	0	0	0	0	0	0	0	0	0	0	0	0	0	0	0	0	0	0	0	0	0	0	0	0	0	0	0	0	0	0	0	0	0	0	0	0	0	0	0	0	0	0	0	0	0	0	0	0	0	0	0	0	0	0	0	0	0	0	0	0	0	0	0	0	0	0	0	0	0	0	0	0	0	0	0	0	0	0	0	0	0	0	0	0	0	0	0	0	0	0	0	0	0	0	0	0	0	0	0	0	0	0	0	0	0	0	0	0	0	0	0	0	0	0	0	0	0	0	0	0	0	0	0	0	0	0	0	0	0	0	0	0	0	0	0	0
P02652	APOA2	Apolipoprotein A-II	_DLM[Oxidation]EKVKSPELQAEAK_.4	_SLM[Oxidation: 100%]EKVEDPELQAKAK_	_SLM[Oxidation: 100%]EKVEDPELQAKAK_	_SLM[Oxidation: 100%]EKVEDPELQAKAK_	_SLM[Oxidation: 100%]EKVEDPELQAKAK_	_SLM[Oxidation: 100%]EKVEDPELQAKAK_	_SLM[Oxidation: 100%]EKVEDPELQAKAK_	_SLM[Oxidation: 100%]EKVEDPELQAKAK_	_SLM[Oxidation: 100%]EKVEDPELQAKAK_	_SLM[Oxidation: 100%]EKVEDPELQAKAK_	_SLM[Oxidation: 100%]EKVEDPELQAKAK_	_SLM[Oxidation: 100%]EKVEDPELQAKAK_	_SLM[Oxidation: 100%]EKVEDPELQAKAK_	_SLM[Oxidation: 100%]EKVEDPELQAKAK_	_SLM[Oxidation: 100%]EKVEDPELQAKAK_	_SLM[Oxidation: 100%]EKVEDPELQAKAK_	_SLM[Oxidation: 100%]EKVEDPELQAKAK_	_SLM[Oxidation: 100%]EKVEDPELQAKAK_	_SLM[Oxidation: 100%]EKVEDPELQAKAK_	_SLM[Oxidation: 100%]EKVEDPELQAKAK_	_SLM[Oxidation: 100%]EKVEDPELQAKAK_	_SLM[Oxidation: 100%]EKVEDPELQAKAK_	_SLM[Oxidation: 100%]EKVEDPELQAKAK_	_SLM[Oxidation: 100%]EKVEDPELQAKAK_	_SLM[Oxidation: 100%]EKVEDPELQAKAK_	_SLM[Oxidation: 100%]EKVEDPELQAKAK_	_SLM[Oxidation: 100%]EKVEDPELQAKAK_	_SLM[Oxidation: 100%]EKVEDPELQAKAK_	_SLM[Oxidation: 100%]EKVEDPELQAKAK_	_SLM[Oxidation: 100%]EKVEDPELQAKAK_	_SLM[Oxidation: 100%]EKVEDPELQAKAK_	_SLM[Oxidation: 100%]EKVEDPELQAKAK_	_SLM[Oxidation: 100%]EKVEDPELQAKAK_	_SLM[Oxidation: 100%]EKVEDPELQAKAK_	_SLM[Oxidation: 100%]EKVEDPELQAKAK_	_SLM[Oxidation: 100%]EKVEDPELQAKAK_	_SLM[Oxidation: 100%]EKVEDPELQAKAK_	_SLM[Oxidation: 100%]EKVEDPELQAKAK_	_SLM[Oxidation: 100%]EKVEDPELQAKAK_	_SLM[Oxidation: 100%]EKVEDPELQAKAK_	_SLM[Oxidation: 100%]EKVEDPELQAKAK_	_SLM[Oxidation: 100%]EKVEDPELQAKAK_	_SLM[Oxidation: 100%]EKVEDPELQAKAK_	_SLM[Oxidation: 100%]EKVEDPELQAKAK_	_SLM[Oxidation: 100%]EKVEDPELQAKAK_	_SLM[Oxidation: 100%]EKVEDPELQAKAK_	_SLM[Oxidation: 100%]EKVEDPELQAKAK_	_SLM[Oxidation: 100%]EKVEDPELQAKAK_	_SLM[Oxidation: 100%]EKVEDPELQAKAK_	_SLM[Oxidation: 100%]EKVEDPELQAKAK_	_SLM[Oxidation: 100%]EKVEDPELQAKAK_	_SLM[Oxidation: 100%]EKVEDPELQAKAK_	_SLM[Oxidation: 100%]EKVEDPELQAKAK_	_SLM[Oxidation: 100%]EKVEDPELQAKAK_	_SLM[Oxidation: 100%]EKVEDPELQAKAK_	_SLM[Oxidation: 100%]EKVEDPELQAKAK_	_SLM[Oxidation: 100%]EKVEDPELQAKAK_	_SLM[Oxidation: 100%]EKVEDPELQAKAK_	_SLM[Oxidation: 100%]EKVEDPELQAKAK_	_SLM[Oxidation: 100%]EKVEDPELQAKAK_	_SLM[Oxidation: 100%]EKVEDPELQAKAK_	_SLM[Oxidation: 100%]EKVEDPELQAKAK_	_SLM[Oxidation: 100%]EKVEDPELQAKAK_	_SLM[Oxidation: 100%]EKVEDPELQAKAK_	_SLM[Oxidation: 100%]EKVEDPELQAKAK_	_SLM[Oxidation: 100%]EKVEDPELQAKAK_	_SLM[Oxidation: 100%]EKVEDPELQAKAK_	_SLM[Oxidation: 100%]EKVEDPELQAKAK_	_SLM[Oxidation: 100%]EKVEDPELQAKAK_	_SLM[Oxidation: 100%]EKVEDPELQAKAK_	_SLM[Oxidation: 100%]EKVEDPELQAKAK_	_SLM[Oxidation: 100%]EKVEDPELQAKAK_	_SLM[Oxidation: 100%]EKVEDPELQAKAK_	_SLM[Oxidation: 100%]EKVEDPELQAKAK_	_SLM[Oxidation: 100%]EKVEDPELQAKAK_	_SLM[Oxidation: 100%]EKVEDPELQAKAK_	_SLM[Oxidation: 100%]EKVEDPELQAKAK_	_SLM[Oxidation: 100%]EKVEDPELQAKAK_	_SLM[Oxidation: 100%]EKVEDPELQAKAK_	_SLM[Oxidation: 100%]EKVEDPELQAKAK_	_SLM[Oxidation: 100%]EKVEDPELQAKAK_	_SLM[Oxidation: 100%]EKVEDPELQAKAK_	_SLM[Oxidation: 100%]EKVEDPELQAKAK_	_SLM[Oxidation: 100%]EKVEDPELQAKAK_	_SLM[Oxidation: 100%]EKVEDPELQAKAK_	_SLM[Oxidation: 100%]EKVEDPELQAKAK_	_SLM[Oxidation: 100%]EKVEDPELQAKAK_	_SLM[Oxidation: 100%]EKVEDPELQAKAK_	_SLM[Oxidation: 100%]EKVEDPELQAKAK_	_SLM[Oxidation: 100%]EKVEDPELQAKAK_	_SLM[Oxidation: 100%]EKVEDPELQAKAK_	_SLM[Oxidation: 100%]EKVEDPELQAKAK_	_SLM[Oxidation: 100%]EKVEDPELQAKAK_	_SLM[Oxidation: 100%]EKVEDPELQAKAK_	_SLM[Oxidation: 100%]EKVEDPELQAKAK_	_SLM[Oxidation: 100%]EKVEDPELQAKAK_	_SLM[Oxidation: 100%]EKVEDPELQAKAK_	_SLM[Oxidation: 100%]EKVEDPELQAKAK_	_SLM[Oxidation: 100%]EKVEDPELQAKAK_	_SLM[Oxidation: 100%]EKVEDPELQAKAK_	_SLM[Oxidation: 100%]EKVEDPELQAKAK_	_SLM[Oxidation: 100%]EKVEDPELQAKAK_	_SLM[Oxidation: 100%]EKVEDPELQAKAK_	_SLM[Oxidation: 100%]EKVEDPELQAKAK_	_SLM[Oxidation: 100%]EKVEDPELQAKAK_	_SLM[Oxidation: 100%]EKVEDPELQAKAK_	_SLM[Oxidation: 100%]EKVEDPELQAKAK_	_SLM[Oxidation: 100%]EKVEDPELQAKAK_	_SLM[Oxidation: 100%]EKVEDPELQAKAK_	_SLM[Oxidation: 100%]EKVEDPELQAKAK_	_SLM[Oxidation: 100%]EKVEDPELQAKAK_	_SLM[Oxidation: 100%]EKVEDPELQAKAK_	_SLM[Oxidation: 100%]EKVEDPELQAKAK_	_SLM[Oxidation: 100%]EKVEDPELQAKAK_	_SLM[Oxidation: 100%]EKVEDPELQAKAK_	_SLM[Oxidation: 100%]EKVEDPELQAKAK_	_SLM[Oxidation: 100%]EKVEDPELQAKAK_	_SLM[Oxidation: 100%]EKVEDPELQAKAK_	_SLM[Oxidation: 100%]EKVEDPELQAKAK_	_SLM[Oxidation: 100%]EKVEDPELQAKAK_	_SLM[Oxidation: 100%]EKVEDPELQAKAK_	_SLM[Oxidation: 100%]EKVEDPELQAKAK_	_SLM[Oxidation: 100%]EKVEDPELQAKAK_	_SLM[Oxidation: 100%]EKVEDPELQAKAK_	_SLM[Oxidation: 100%]EKVEDPELQAKAK_	_SLM[Oxidation: 100%]EKVEDPELQAKAK_	_SLM[Oxidation: 100%]EKVEDPELQAKAK_	_SLM[Oxidation: 100%]EKVEDPELQAKAK_	_SLM[Oxidation: 100%]EKVEDPELQAKAK_	_SLM[Oxidation: 100%]EKVEDPELQAKAK_	_SLM[Oxidation: 100%]EKVEDPELQAKAK_	_SLM[Oxidation: 100%]EKVEDPELQAKAK_	_SLM[Oxidation: 100%]EKVEDPELQAKAK_	_SLM[Oxidation: 100%]EKVEDPELQAKAK_	_SLM[Oxidation: 100%]EKVEDPELQAKAK_	_SLM[Oxidation: 100%]EKVEDPELQAKAK_	_SLM[Oxidation: 100%]EKVEDPELQAKAK_	_SLM[Oxidation: 100%]EKVEDPELQAKAK_	_SLM[Oxidation: 100%]EKVEDPELQAKAK_	_SLM[Oxidation: 100%]EKVEDPELQAKAK_	_SLM[Oxidation: 100%]EKVEDPELQAKAK_	_SLM[Oxidation: 100%]EKVEDPELQAKAK_	_SLM[Oxidation: 100%]EKVEDPELQAKAK_	_SLM[Oxidation: 100%]EKVEDPELQAKAK_	_SLM[Oxidation: 100%]EKVEDPELQAKAK_	_SLM[Oxidation: 100%]EKVEDPELQAKAK_	_SLM[Oxidation: 100%]EKVEDPELQAKAK_	_SLM[Oxidation: 100%]EKVEDPELQAKAK_	_SLM[Oxidation: 100%]EKVEDPELQAKAK_	_SLM[Oxidation: 100%]EKVEDPELQAKAK_	_SLM[Oxidation: 100%]EKVEDPELQAKAK_	_SLM[Oxidation: 100%]EKVEDPELQAKAK_	_SLM[Oxidation: 100%]EKVEDPELQAKAK_	_SLM[Oxidation: 100%]EKVEDPELQAKAK_	_SLM[Oxidation: 100%]EKVEDPELQAKAK_	_SLM[Oxidation: 100%]EKVEDPELQAKAK_	_SLM[Oxidation: 100%]EKVEDPELQAKAK_	_SLM[Oxidation: 100%]EKVEDPELQAKAK_	_SLM[Oxidation: 100%]EKVEDPELQAKAK_	_SLM[Oxidation: 100%]EKVEDPELQAKAK_	_SLM[Oxidation: 100%]EKVEDPELQAKAK_	_SLM[Oxidation: 100%]EKVEDPELQAKAK_	_SLM[Oxidation: 100%]EKVEDPELQAKAK_	_SLM[Oxidation: 100%]EKVEDPELQAKAK_	_SLM[Oxidation: 100%]EKVEDPELQAKAK_	_SLM[Oxidation: 100%]EKVEDPELQAKAK_	_SLM[Oxidation: 100%]EKVEDPELQAKAK_	0	0	0	0	0	0	0	0	0	0	0	0	0	0	0	0	0	0	0	0	0	0	0	0	0	0	0	0	0	0	0	0	0	0	0	0	0	0	0	0	0	0	0	0	0	0	0	0	0	0	0	0	0	0	0	0	0	0	0	0	0	0	0	0	0	0	0	0	0	0	0	0	0	0	0	0	0	0	0	0	0	0	0	0	0	0	0	0	0	0	0	0	0	0	0	0	0	0	0	0	0	0	0	0	0	0	0	0	0	0	0	0	0	0	0	0	0	0	0	0	0	0	0	0	0	0	0	0	0	0	0	0	0	0	0	0	0	0	0	0	0	0	0	0	0	0	0	0	0	0	0	0	0	0	0	0	0	0	0	0	0	0	0	0	0	0
P02652	APOA2	Apolipoprotein A-II	_DLM[Oxidation]EKVKSPELQAEAK_.3	_SLM[Oxidation: 100%]EKVEDPELQAKAK_	_SLM[Oxidation: 100%]EKVEDPELQAKAK_	_SLM[Oxidation: 100%]EKVEDPELQAKAK_	_SLM[Oxidation: 100%]EKVEDPELQAKAK_	_SLM[Oxidation: 100%]EKVEDPELQAKAK_	_SLM[Oxidation: 100%]EKVEDPELQAKAK_	_SLM[Oxidation: 100%]EKVEDPELQAKAK_	_SLM[Oxidation: 100%]EKVEDPELQAKAK_	_SLM[Oxidation: 100%]EKVEDPELQAKAK_	_SLM[Oxidation: 100%]EKVEDPELQAKAK_	_SLM[Oxidation: 100%]EKVEDPELQAKAK_	_SLM[Oxidation: 100%]EKVEDPELQAKAK_	_SLM[Oxidation: 100%]EKVEDPELQAKAK_	_SLM[Oxidation: 100%]EKVEDPELQAKAK_	_SLM[Oxidation: 100%]EKVEDPELQAKAK_	_SLM[Oxidation: 100%]EKVEDPELQAKAK_	_SLM[Oxidation: 100%]EKVEDPELQAKAK_	_SLM[Oxidation: 100%]EKVEDPELQAKAK_	_SLM[Oxidation: 100%]EKVEDPELQAKAK_	_SLM[Oxidation: 100%]EKVEDPELQAKAK_	_SLM[Oxidation: 100%]EKVEDPELQAKAK_	_SLM[Oxidation: 100%]EKVEDPELQAKAK_	_SLM[Oxidation: 100%]EKVEDPELQAKAK_	_SLM[Oxidation: 100%]EKVEDPELQAKAK_	_SLM[Oxidation: 100%]EKVEDPELQAKAK_	_SLM[Oxidation: 100%]EKVEDPELQAKAK_	_SLM[Oxidation: 100%]EKVEDPELQAKAK_	_SLM[Oxidation: 100%]EKVEDPELQAKAK_	_SLM[Oxidation: 100%]EKVEDPELQAKAK_	_SLM[Oxidation: 100%]EKVEDPELQAKAK_	_SLM[Oxidation: 100%]EKVEDPELQAKAK_	_SLM[Oxidation: 100%]EKVEDPELQAKAK_	_SLM[Oxidation: 100%]EKVEDPELQAKAK_	_SLM[Oxidation: 100%]EKVEDPELQAKAK_	_SLM[Oxidation: 100%]EKVEDPELQAKAK_	_SLM[Oxidation: 100%]EKVEDPELQAKAK_	_SLM[Oxidation: 100%]EKVEDPELQAKAK_	_SLM[Oxidation: 100%]EKVEDPELQAKAK_	_SLM[Oxidation: 100%]EKVEDPELQAKAK_	_SLM[Oxidation: 100%]EKVEDPELQAKAK_	_SLM[Oxidation: 100%]EKVEDPELQAKAK_	_SLM[Oxidation: 100%]EKVEDPELQAKAK_	_SLM[Oxidation: 100%]EKVEDPELQAKAK_	_SLM[Oxidation: 100%]EKVEDPELQAKAK_	_SLM[Oxidation: 100%]EKVEDPELQAKAK_	_SLM[Oxidation: 100%]EKVEDPELQAKAK_	_SLM[Oxidation: 100%]EKVEDPELQAKAK_	_SLM[Oxidation: 100%]EKVEDPELQAKAK_	_SLM[Oxidation: 100%]EKVEDPELQAKAK_	_SLM[Oxidation: 100%]EKVEDPELQAKAK_	_SLM[Oxidation: 100%]EKVEDPELQAKAK_	_SLM[Oxidation: 100%]EKVEDPELQAKAK_	_SLM[Oxidation: 100%]EKVEDPELQAKAK_	_SLM[Oxidation: 100%]EKVEDPELQAKAK_	_SLM[Oxidation: 100%]EKVEDPELQAKAK_	_SLM[Oxidation: 100%]EKVEDPELQAKAK_	_SLM[Oxidation: 100%]EKVEDPELQAKAK_	_SLM[Oxidation: 100%]EKVEDPELQAKAK_	_SLM[Oxidation: 100%]EKVEDPELQAKAK_	_SLM[Oxidation: 100%]EKVEDPELQAKAK_	_SLM[Oxidation: 100%]EKVEDPELQAKAK_	_SLM[Oxidation: 100%]EKVEDPELQAKAK_	_SLM[Oxidation: 100%]EKVEDPELQAKAK_	_SLM[Oxidation: 100%]EKVEDPELQAKAK_	_SLM[Oxidation: 100%]EKVEDPELQAKAK_	_SLM[Oxidation: 100%]EKVEDPELQAKAK_	_SLM[Oxidation: 100%]EKVEDPELQAKAK_	_SLM[Oxidation: 100%]EKVEDPELQAKAK_	_SLM[Oxidation: 100%]EKVEDPELQAKAK_	_SLM[Oxidation: 100%]EKVEDPELQAKAK_	_SLM[Oxidation: 100%]EKVEDPELQAKAK_	_SLM[Oxidation: 100%]EKVEDPELQAKAK_	_SLM[Oxidation: 100%]EKVEDPELQAKAK_	_SLM[Oxidation: 100%]EKVEDPELQAKAK_	_SLM[Oxidation: 100%]EKVEDPELQAKAK_	_SLM[Oxidation: 100%]EKVEDPELQAKAK_	_SLM[Oxidation: 100%]EKVEDPELQAKAK_	_SLM[Oxidation: 100%]EKVEDPELQAKAK_	_SLM[Oxidation: 100%]EKVEDPELQAKAK_	_SLM[Oxidation: 100%]EKVEDPELQAKAK_	_SLM[Oxidation: 100%]EKVEDPELQAKAK_	_SLM[Oxidation: 100%]EKVEDPELQAKAK_	_SLM[Oxidation: 100%]EKVEDPELQAKAK_	_SLM[Oxidation: 100%]EKVEDPELQAKAK_	_SLM[Oxidation: 100%]EKVEDPELQAKAK_	_SLM[Oxidation: 100%]EKVEDPELQAKAK_	_SLM[Oxidation: 100%]EKVEDPELQAKAK_	_SLM[Oxidation: 100%]EKVEDPELQAKAK_	_SLM[Oxidation: 100%]EKVEDPELQAKAK_	_SLM[Oxidation: 100%]EKVEDPELQAKAK_	_SLM[Oxidation: 100%]EKVEDPELQAKAK_	_SLM[Oxidation: 100%]EKVEDPELQAKAK_	_SLM[Oxidation: 100%]EKVEDPELQAKAK_	_SLM[Oxidation: 100%]EKVEDPELQAKAK_	_SLM[Oxidation: 100%]EKVEDPELQAKAK_	_SLM[Oxidation: 100%]EKVEDPELQAKAK_	_SLM[Oxidation: 100%]EKVEDPELQAKAK_	_SLM[Oxidation: 100%]EKVEDPELQAKAK_	_SLM[Oxidation: 100%]EKVEDPELQAKAK_	_SLM[Oxidation: 100%]EKVEDPELQAKAK_	_SLM[Oxidation: 100%]EKVEDPELQAKAK_	_SLM[Oxidation: 100%]EKVEDPELQAKAK_	_SLM[Oxidation: 100%]EKVEDPELQAKAK_	_SLM[Oxidation: 100%]EKVEDPELQAKAK_	_SLM[Oxidation: 100%]EKVEDPELQAKAK_	_SLM[Oxidation: 100%]EKVEDPELQAKAK_	_SLM[Oxidation: 100%]EKVEDPELQAKAK_	_SLM[Oxidation: 100%]EKVEDPELQAKAK_	_SLM[Oxidation: 100%]EKVEDPELQAKAK_	_SLM[Oxidation: 100%]EKVEDPELQAKAK_	_SLM[Oxidation: 100%]EKVEDPELQAKAK_	_SLM[Oxidation: 100%]EKVEDPELQAKAK_	_SLM[Oxidation: 100%]EKVEDPELQAKAK_	_SLM[Oxidation: 100%]EKVEDPELQAKAK_	_SLM[Oxidation: 100%]EKVEDPELQAKAK_	_SLM[Oxidation: 100%]EKVEDPELQAKAK_	_SLM[Oxidation: 100%]EKVEDPELQAKAK_	_SLM[Oxidation: 100%]EKVEDPELQAKAK_	_SLM[Oxidation: 100%]EKVEDPELQAKAK_	_SLM[Oxidation: 100%]EKVEDPELQAKAK_	_SLM[Oxidation: 100%]EKVEDPELQAKAK_	_SLM[Oxidation: 100%]EKVEDPELQAKAK_	_SLM[Oxidation: 100%]EKVEDPELQAKAK_	_SLM[Oxidation: 100%]EKVEDPELQAKAK_	_SLM[Oxidation: 100%]EKVEDPELQAKAK_	_SLM[Oxidation: 100%]EKVEDPELQAKAK_	_SLM[Oxidation: 100%]EKVEDPELQAKAK_	_SLM[Oxidation: 100%]EKVEDPELQAKAK_	_SLM[Oxidation: 100%]EKVEDPELQAKAK_	_SLM[Oxidation: 100%]EKVEDPELQAKAK_	_SLM[Oxidation: 100%]EKVEDPELQAKAK_	_SLM[Oxidation: 100%]EKVEDPELQAKAK_	_SLM[Oxidation: 100%]EKVEDPELQAKAK_	_SLM[Oxidation: 100%]EKVEDPELQAKAK_	_SLM[Oxidation: 100%]EKVEDPELQAKAK_	_SLM[Oxidation: 100%]EKVEDPELQAKAK_	_SLM[Oxidation: 100%]EKVEDPELQAKAK_	_SLM[Oxidation: 100%]EKVEDPELQAKAK_	_SLM[Oxidation: 100%]EKVEDPELQAKAK_	_SLM[Oxidation: 100%]EKVEDPELQAKAK_	_SLM[Oxidation: 100%]EKVEDPELQAKAK_	_SLM[Oxidation: 100%]EKVEDPELQAKAK_	_SLM[Oxidation: 100%]EKVEDPELQAKAK_	_SLM[Oxidation: 100%]EKVEDPELQAKAK_	_SLM[Oxidation: 100%]EKVEDPELQAKAK_	_SLM[Oxidation: 100%]EKVEDPELQAKAK_	_SLM[Oxidation: 100%]EKVEDPELQAKAK_	_SLM[Oxidation: 100%]EKVEDPELQAKAK_	_SLM[Oxidation: 100%]EKVEDPELQAKAK_	_SLM[Oxidation: 100%]EKVEDPELQAKAK_	_SLM[Oxidation: 100%]EKVEDPELQAKAK_	_SLM[Oxidation: 100%]EKVEDPELQAKAK_	_SLM[Oxidation: 100%]EKVEDPELQAKAK_	_SLM[Oxidation: 100%]EKVEDPELQAKAK_	_SLM[Oxidation: 100%]EKVEDPELQAKAK_	_SLM[Oxidation: 100%]EKVEDPELQAKAK_	_SLM[Oxidation: 100%]EKVEDPELQAKAK_	_SLM[Oxidation: 100%]EKVEDPELQAKAK_	_SLM[Oxidation: 100%]EKVEDPELQAKAK_	_SLM[Oxidation: 100%]EKVEDPELQAKAK_	_SLM[Oxidation: 100%]EKVEDPELQAKAK_	_SLM[Oxidation: 100%]EKVEDPELQAKAK_	_SLM[Oxidation: 100%]EKVEDPELQAKAK_	_SLM[Oxidation: 100%]EKVEDPELQAKAK_	_SLM[Oxidation: 100%]EKVEDPELQAKAK_	_SLM[Oxidation: 100%]EKVEDPELQAKAK_	0	0	0	0	0	0	0	0	0	0	0	0	0	0	0	0	0	0	0	0	0	0	0	0	0	0	0	0	0	0	0	0	0	0	0	0	0	0	0	0	0	0	0	0	0	0	0	0	0	0	0	0	0	0	0	0	0	0	0	0	0	0	0	0	0	0	0	0	0	0	0	0	0	0	0	0	0	0	0	0	0	0	0	0	0	0	0	0	0	0	0	0	0	0	0	0	0	0	0	0	0	0	0	0	0	0	0	0	0	0	0	0	0	0	0	0	0	0	0	0	0	0	0	0	0	0	0	0	0	0	0	0	0	0	0	0	0	0	0	0	0	0	0	0	0	0	0	0	0	0	0	0	0	0	0	0	0	0	0	0	0	0	0	0	0	0
P02652	APOA2	Apolipoprotein A-II	_EQLTPLIK_.2	_EQTPLLIK_	_EQTPLLIK_	_EQTPLLIK_	_EQTPLLIK_	_EQTPLLIK_	_EQTPLLIK_	_EQTPLLIK_	_EQTPLLIK_	_EQTPLLIK_	_EQTPLLIK_	_EQTPLLIK_	_EQTPLLIK_	_EQTPLLIK_	_EQTPLLIK_	_EQTPLLIK_	_EQTPLLIK_	_EQTPLLIK_	_EQTPLLIK_	_EQTPLLIK_	_EQTPLLIK_	_EQTPLLIK_	_EQTPLLIK_	_EQTPLLIK_	_EQTPLLIK_	_EQTPLLIK_	_EQTPLLIK_	_EQTPLLIK_	_EQTPLLIK_	_EQTPLLIK_	_EQTPLLIK_	_EQTPLLIK_	_EQTPLLIK_	_EQTPLLIK_	_EQTPLLIK_	_EQTPLLIK_	_EQTPLLIK_	_EQTPLLIK_	_EQTPLLIK_	_EQTPLLIK_	_EQTPLLIK_	_EQTPLLIK_	_EQTPLLIK_	_EQTPLLIK_	_EQTPLLIK_	_EQTPLLIK_	_EQTPLLIK_	_EQTPLLIK_	_EQTPLLIK_	_EQTPLLIK_	_EQTPLLIK_	_EQTPLLIK_	_EQTPLLIK_	_EQTPLLIK_	_EQTPLLIK_	_EQTPLLIK_	_EQTPLLIK_	_EQTPLLIK_	_EQTPLLIK_	_EQTPLLIK_	_EQTPLLIK_	_EQTPLLIK_	_EQTPLLIK_	_EQTPLLIK_	_EQTPLLIK_	_EQTPLLIK_	_EQTPLLIK_	_EQTPLLIK_	_EQTPLLIK_	_EQTPLLIK_	_EQTPLLIK_	_EQTPLLIK_	_EQTPLLIK_	_EQTPLLIK_	_EQTPLLIK_	_EQTPLLIK_	_EQTPLLIK_	_EQTPLLIK_	_EQTPLLIK_	_EQTPLLIK_	_EQTPLLIK_	_EQTPLLIK_	_EQTPLLIK_	_EQTPLLIK_	_EQTPLLIK_	_EQTPLLIK_	_EQTPLLIK_	_EQTPLLIK_	_EQTPLLIK_	_EQTPLLIK_	_EQTPLLIK_	_EQTPLLIK_	_EQTPLLIK_	_EQTPLLIK_	_EQTPLLIK_	_EQTPLLIK_	_EQTPLLIK_	_EQTPLLIK_	_EQTPLLIK_	_EQTPLLIK_	_EQTPLLIK_	_EQTPLLIK_	_EQTPLLIK_	_EQTPLLIK_	_EQTPLLIK_	_EQTPLLIK_	_EQTPLLIK_	_EQTPLLIK_	_EQTPLLIK_	_EQTPLLIK_	_EQTPLLIK_	_EQTPLLIK_	_EQTPLLIK_	_EQTPLLIK_	_EQTPLLIK_	_EQTPLLIK_	_EQTPLLIK_	_EQTPLLIK_	_EQTPLLIK_	_EQTPLLIK_	_EQTPLLIK_	_EQTPLLIK_	_EQTPLLIK_	_EQTPLLIK_	_EQTPLLIK_	_EQTPLLIK_	_EQTPLLIK_	_EQTPLLIK_	_EQTPLLIK_	_EQTPLLIK_	_EQTPLLIK_	_EQTPLLIK_	_EQTPLLIK_	_EQTPLLIK_	_EQTPLLIK_	_EQTPLLIK_	_EQTPLLIK_	_EQTPLLIK_	_EQTPLLIK_	_EQTPLLIK_	_EQTPLLIK_	_EQTPLLIK_	_EQTPLLIK_	_EQTPLLIK_	_EQTPLLIK_	_EQTPLLIK_	_EQTPLLIK_	_EQTPLLIK_	_EQTPLLIK_	_EQTPLLIK_	_EQTPLLIK_	_EQTPLLIK_	_EQTPLLIK_	_EQTPLLIK_	_EQTPLLIK_	_EQTPLLIK_	_EQTPLLIK_	_EQTPLLIK_	_EQTPLLIK_	_EQTPLLIK_	_EQTPLLIK_	_EQTPLLIK_	_EQTPLLIK_	_EQTPLLIK_	_EQTPLLIK_	_EQTPLLIK_	_EQTPLLIK_	0	0	0	0	0	0	0	0	0	0	0	0	0	0	0	0	0	0	0	0	0	0	0	0	0	0	0	0	0	0	0	0	0	0	0	0	0	0	0	0	0	0	0	0	0	0	0	0	0	0	0	0	0	0	0	0	0	0	0	0	0	0	0	0	0	0	0	0	0	0	0	0	0	0	0	0	0	0	0	0	0	0	0	0	0	0	0	0	0	0	0	0	0	0	0	0	0	0	0	0	0	0	0	0	0	0	0	0	0	0	0	0	0	0	0	0	0	0	0	0	0	0	0	0	0	0	0	0	0	0	0	0	0	0	0	0	0	0	0	0	0	0	0	0	0	0	0	0	0	0	0	0	0	0	0	0	0	0	0	0	0	0	0	0	0	0
P02652	APOA2	Apolipoprotein A-II	_EQLTPLIK_.1	_EQTPLLIK_	_EQTPLLIK_	_EQTPLLIK_	_EQTPLLIK_	_EQTPLLIK_	_EQTPLLIK_	_EQTPLLIK_	_EQTPLLIK_	_EQTPLLIK_	_EQTPLLIK_	_EQTPLLIK_	_EQTPLLIK_	_EQTPLLIK_	_EQTPLLIK_	_EQTPLLIK_	_EQTPLLIK_	_EQTPLLIK_	_EQTPLLIK_	_EQTPLLIK_	_EQTPLLIK_	_EQTPLLIK_	NaN	_EQTPLLIK_	_EQTPLLIK_	_EQTPLLIK_	_EQTPLLIK_	_EQTPLLIK_	_EQTPLLIK_	_EQTPLLIK_	_EQTPLLIK_	_EQTPLLIK_	_EQTPLLIK_	_EQTPLLIK_	_EQTPLLIK_	_EQTPLLIK_	_EQTPLLIK_	_EQTPLLIK_	_EQTPLLIK_	_EQTPLLIK_	_EQTPLLIK_	_EQTPLLIK_	_EQTPLLIK_	_EQTPLLIK_	_EQTPLLIK_	_EQTPLLIK_	_EQTPLLIK_	_EQTPLLIK_	_EQTPLLIK_	_EQTPLLIK_	_EQTPLLIK_	_EQTPLLIK_	_EQTPLLIK_	_EQTPLLIK_	_EQTPLLIK_	_EQTPLLIK_	_EQTPLLIK_	_EQTPLLIK_	_EQTPLLIK_	_EQTPLLIK_	_EQTPLLIK_	_EQTPLLIK_	_EQTPLLIK_	_EQTPLLIK_	_EQTPLLIK_	_EQTPLLIK_	_EQTPLLIK_	_EQTPLLIK_	_EQTPLLIK_	_EQTPLLIK_	_EQTPLLIK_	_EQTPLLIK_	_EQTPLLIK_	_EQTPLLIK_	_EQTPLLIK_	_EQTPLLIK_	_EQTPLLIK_	_EQTPLLIK_	_EQTPLLIK_	_EQTPLLIK_	_EQTPLLIK_	_EQTPLLIK_	_EQTPLLIK_	_EQTPLLIK_	_EQTPLLIK_	_EQTPLLIK_	_EQTPLLIK_	_EQTPLLIK_	_EQTPLLIK_	_EQTPLLIK_	_EQTPLLIK_	_EQTPLLIK_	_EQTPLLIK_	_EQTPLLIK_	_EQTPLLIK_	_EQTPLLIK_	_EQTPLLIK_	_EQTPLLIK_	_EQTPLLIK_	_EQTPLLIK_	_EQTPLLIK_	_EQTPLLIK_	_EQTPLLIK_	_EQTPLLIK_	_EQTPLLIK_	_EQTPLLIK_	_EQTPLLIK_	_EQTPLLIK_	_EQTPLLIK_	_EQTPLLIK_	_EQTPLLIK_	_EQTPLLIK_	_EQTPLLIK_	_EQTPLLIK_	_EQTPLLIK_	_EQTPLLIK_	_EQTPLLIK_	_EQTPLLIK_	_EQTPLLIK_	_EQTPLLIK_	_EQTPLLIK_	_EQTPLLIK_	_EQTPLLIK_	_EQTPLLIK_	_EQTPLLIK_	_EQTPLLIK_	_EQTPLLIK_	_EQTPLLIK_	_EQTPLLIK_	_EQTPLLIK_	_EQTPLLIK_	_EQTPLLIK_	_EQTPLLIK_	_EQTPLLIK_	_EQTPLLIK_	_EQTPLLIK_	_EQTPLLIK_	_EQTPLLIK_	_EQTPLLIK_	_EQTPLLIK_	_EQTPLLIK_	_EQTPLLIK_	_EQTPLLIK_	_EQTPLLIK_	_EQTPLLIK_	_EQTPLLIK_	_EQTPLLIK_	_EQTPLLIK_	_EQTPLLIK_	_EQTPLLIK_	_EQTPLLIK_	_EQTPLLIK_	_EQTPLLIK_	_EQTPLLIK_	_EQTPLLIK_	_EQTPLLIK_	_EQTPLLIK_	_EQTPLLIK_	_EQTPLLIK_	_EQTPLLIK_	_EQTPLLIK_	_EQTPLLIK_	_EQTPLLIK_	_EQTPLLIK_	_EQTPLLIK_	_EQTPLLIK_	_EQTPLLIK_	0	0	0	0	0	0	0	0	0	0	0	0	0	0	0	0	0	0	0	0	0	NA	0	0	0	0	0	0	0	0	0	0	0	0	0	0	0	0	0	0	0	0	0	0	0	0	0	0	0	0	0	0	0	0	0	0	0	0	0	0	0	0	0	0	0	0	0	0	0	0	0	0	0	0	0	0	0	0	0	0	0	0	0	0	0	0	0	0	0	0	0	0	0	0	0	0	0	0	0	0	0	0	0	0	0	0	0	0	0	0	0	0	0	0	0	0	0	0	0	0	0	0	0	0	0	0	0	0	0	0	0	0	0	0	0	0	0	0	0	0	0	0	0	0	0	0	0	0	0	0	0	0	0	0	0	0	0	0	0	0	0	0	0	0	0	0
P02652	APOA2	Apolipoprotein A-II	_SPELQAEAK_.2	_SAELQPAEK_	_SAELQPAEK_	_SAELQPAEK_	_SAELQPAEK_	_SAELQPAEK_	_SAELQPAEK_	_SAELQPAEK_	_SAELQPAEK_	_SAELQPAEK_	_SAELQPAEK_	_SAELQPAEK_	_SAELQPAEK_	_SAELQPAEK_	_SAELQPAEK_	_SAELQPAEK_	_SAELQPAEK_	_SAELQPAEK_	_SAELQPAEK_	_SAELQPAEK_	_SAELQPAEK_	_SAELQPAEK_	_SAELQPAEK_	_SAELQPAEK_	_SAELQPAEK_	_SAELQPAEK_	_SAELQPAEK_	_SAELQPAEK_	_SAELQPAEK_	_SAELQPAEK_	_SAELQPAEK_	_SAELQPAEK_	_SAELQPAEK_	_SAELQPAEK_	_SAELQPAEK_	_SAELQPAEK_	_SAELQPAEK_	_SAELQPAEK_	_SAELQPAEK_	_SAELQPAEK_	_SAELQPAEK_	_SAELQPAEK_	_SAELQPAEK_	_SAELQPAEK_	_SAELQPAEK_	_SAELQPAEK_	_SAELQPAEK_	_SAELQPAEK_	_SAELQPAEK_	_SAELQPAEK_	_SAELQPAEK_	_SAELQPAEK_	_SAELQPAEK_	_SAELQPAEK_	_SAELQPAEK_	_SAELQPAEK_	_SAELQPAEK_	_SAELQPAEK_	_SAELQPAEK_	_SAELQPAEK_	_SAELQPAEK_	_SAELQPAEK_	_SAELQPAEK_	_SAELQPAEK_	_SAELQPAEK_	_SAELQPAEK_	_SAELQPAEK_	_SAELQPAEK_	_SAELQPAEK_	_SAELQPAEK_	_SAELQPAEK_	_SAELQPAEK_	_SAELQPAEK_	_SAELQPAEK_	_SAELQPAEK_	_SAELQPAEK_	_SAELQPAEK_	_SAELQPAEK_	_SAELQPAEK_	_SAELQPAEK_	_SAELQPAEK_	_SAELQPAEK_	_SAELQPAEK_	_SAELQPAEK_	_SAELQPAEK_	_SAELQPAEK_	_SAELQPAEK_	_SAELQPAEK_	_SAELQPAEK_	_SAELQPAEK_	_SAELQPAEK_	_SAELQPAEK_	_SAELQPAEK_	_SAELQPAEK_	_SAELQPAEK_	_SAELQPAEK_	_SAELQPAEK_	_SAELQPAEK_	_SAELQPAEK_	_SAELQPAEK_	_SAELQPAEK_	_SAELQPAEK_	_SAELQPAEK_	_SAELQPAEK_	_SAELQPAEK_	_SAELQPAEK_	_SAELQPAEK_	_SAELQPAEK_	_SAELQPAEK_	_SAELQPAEK_	_SAELQPAEK_	_SAELQPAEK_	_SAELQPAEK_	_SAELQPAEK_	_SAELQPAEK_	_SAELQPAEK_	_SAELQPAEK_	_SAELQPAEK_	_SAELQPAEK_	_SAELQPAEK_	_SAELQPAEK_	_SAELQPAEK_	_SAELQPAEK_	_SAELQPAEK_	_SAELQPAEK_	_SAELQPAEK_	_SAELQPAEK_	_SAELQPAEK_	_SAELQPAEK_	_SAELQPAEK_	_SAELQPAEK_	_SAELQPAEK_	_SAELQPAEK_	_SAELQPAEK_	_SAELQPAEK_	_SAELQPAEK_	_SAELQPAEK_	_SAELQPAEK_	_SAELQPAEK_	_SAELQPAEK_	_SAELQPAEK_	_SAELQPAEK_	_SAELQPAEK_	_SAELQPAEK_	_SAELQPAEK_	_SAELQPAEK_	_SAELQPAEK_	_SAELQPAEK_	_SAELQPAEK_	_SAELQPAEK_	_SAELQPAEK_	_SAELQPAEK_	_SAELQPAEK_	_SAELQPAEK_	_SAELQPAEK_	_SAELQPAEK_	_SAELQPAEK_	_SAELQPAEK_	_SAELQPAEK_	_SAELQPAEK_	_SAELQPAEK_	_SAELQPAEK_	_SAELQPAEK_	_SAELQPAEK_	_SAELQPAEK_	_SAELQPAEK_	_SAELQPAEK_	0	0	0	0	0	0	0	0	0	0	0	0	0	0	0	0	0	0	0	0	0	0	0	0	0	0	0	0	0	0	0	0	0	0	0	0	0	0	0	0	0	0	0	0	0	0	0	0	0	0	0	0	0	0	0	0	0	0	0	0	0	0	0	0	0	0	0	0	0	0	0	0	0	0	0	0	0	0	0	0	0	0	0	0	0	0	0	0	0	0	0	0	0	0	0	0	0	0	0	0	0	0	0	0	0	0	0	0	0	0	0	0	0	0	0	0	0	0	0	0	0	0	0	0	0	0	0	0	0	0	0	0	0	0	0	0	0	0	0	0	0	0	0	0	0	0	0	0	0	0	0	0	0	0	0	0	0	0	0	0	0	0	0	0	0	0
P02652	APOA2	Apolipoprotein A-II	_SPELQAEAK_.1	_SAELQPAEK_	_SAELQPAEK_	_SAELQPAEK_	_SAELQPAEK_	_SAELQPAEK_	_SAELQPAEK_	_SAELQPAEK_	_SAELQPAEK_	_SAELQPAEK_	_SAELQPAEK_	_SAELQPAEK_	_SAELQPAEK_	_SAELQPAEK_	_SAELQPAEK_	_SAELQPAEK_	NaN	_SAELQPAEK_	_SAELQPAEK_	_SAELQPAEK_	_SAELQPAEK_	_SAELQPAEK_	NaN	_SAELQPAEK_	_SAELQPAEK_	_SAELQPAEK_	_SAELQPAEK_	_SAELQPAEK_	_SAELQPAEK_	_SAELQPAEK_	_SAELQPAEK_	_SAELQPAEK_	_SAELQPAEK_	_SAELQPAEK_	_SAELQPAEK_	_SAELQPAEK_	_SAELQPAEK_	_SAELQPAEK_	_SAELQPAEK_	_SAELQPAEK_	_SAELQPAEK_	_SAELQPAEK_	_SAELQPAEK_	_SAELQPAEK_	_SAELQPAEK_	_SAELQPAEK_	_SAELQPAEK_	_SAELQPAEK_	_SAELQPAEK_	_SAELQPAEK_	_SAELQPAEK_	_SAELQPAEK_	_SAELQPAEK_	_SAELQPAEK_	_SAELQPAEK_	_SAELQPAEK_	_SAELQPAEK_	_SAELQPAEK_	_SAELQPAEK_	_SAELQPAEK_	_SAELQPAEK_	_SAELQPAEK_	_SAELQPAEK_	_SAELQPAEK_	_SAELQPAEK_	_SAELQPAEK_	_SAELQPAEK_	_SAELQPAEK_	_SAELQPAEK_	_SAELQPAEK_	_SAELQPAEK_	_SAELQPAEK_	_SAELQPAEK_	_SAELQPAEK_	_SAELQPAEK_	_SAELQPAEK_	_SAELQPAEK_	_SAELQPAEK_	_SAELQPAEK_	_SAELQPAEK_	_SAELQPAEK_	_SAELQPAEK_	_SAELQPAEK_	_SAELQPAEK_	_SAELQPAEK_	_SAELQPAEK_	_SAELQPAEK_	_SAELQPAEK_	_SAELQPAEK_	_SAELQPAEK_	_SAELQPAEK_	_SAELQPAEK_	_SAELQPAEK_	_SAELQPAEK_	_SAELQPAEK_	_SAELQPAEK_	_SAELQPAEK_	_SAELQPAEK_	_SAELQPAEK_	_SAELQPAEK_	_SAELQPAEK_	_SAELQPAEK_	_SAELQPAEK_	_SAELQPAEK_	_SAELQPAEK_	_SAELQPAEK_	_SAELQPAEK_	_SAELQPAEK_	_SAELQPAEK_	_SAELQPAEK_	_SAELQPAEK_	_SAELQPAEK_	_SAELQPAEK_	_SAELQPAEK_	_SAELQPAEK_	_SAELQPAEK_	_SAELQPAEK_	_SAELQPAEK_	_SAELQPAEK_	_SAELQPAEK_	_SAELQPAEK_	_SAELQPAEK_	_SAELQPAEK_	_SAELQPAEK_	_SAELQPAEK_	_SAELQPAEK_	_SAELQPAEK_	_SAELQPAEK_	_SAELQPAEK_	_SAELQPAEK_	_SAELQPAEK_	_SAELQPAEK_	_SAELQPAEK_	_SAELQPAEK_	_SAELQPAEK_	_SAELQPAEK_	_SAELQPAEK_	_SAELQPAEK_	_SAELQPAEK_	_SAELQPAEK_	_SAELQPAEK_	_SAELQPAEK_	_SAELQPAEK_	_SAELQPAEK_	_SAELQPAEK_	_SAELQPAEK_	_SAELQPAEK_	_SAELQPAEK_	_SAELQPAEK_	_SAELQPAEK_	_SAELQPAEK_	_SAELQPAEK_	_SAELQPAEK_	_SAELQPAEK_	_SAELQPAEK_	_SAELQPAEK_	_SAELQPAEK_	_SAELQPAEK_	_SAELQPAEK_	_SAELQPAEK_	_SAELQPAEK_	_SAELQPAEK_	_SAELQPAEK_	_SAELQPAEK_	_SAELQPAEK_	_SAELQPAEK_	_SAELQPAEK_	0	0	0	0	0	0	0	0	0	0	0	0	0	0	0	NA	0	0	0	0	0	NA	0	0	0	0	0	0	0	0	0	0	0	0	0	0	0	0	0	0	0	0	0	0	0	0	0	0	0	0	0	0	0	0	0	0	0	0	0	0	0	0	0	0	0	0	0	0	0	0	0	0	0	0	0	0	0	0	0	0	0	0	0	0	0	0	0	0	0	0	0	0	0	0	0	0	0	0	0	0	0	0	0	0	0	0	0	0	0	0	0	0	0	0	0	0	0	0	0	0	0	0	0	0	0	0	0	0	0	0	0	0	0	0	0	0	0	0	0	0	0	0	0	0	0	0	0	0	0	0	0	0	0	0	0	0	0	0	0	0	0	0	0	0	0	0
P02652	APOA2	Apolipoprotein A-II	_SPELQAEAK[Dimethyl]_.2	_SAELQPAEK[Dimethyl: 100%]_	_SAELQPAEK[Dimethyl: 100%]_	_SAELQPAEK[Dimethyl: 100%]_	_SAELQPAEK[Dimethyl: 100%]_	_SAELQPAEK[Dimethyl: 100%]_	_SAELQPAEK[Dimethyl: 100%]_	_SAELQPAEK[Dimethyl: 100%]_	_SAELQPAEK[Dimethyl: 100%]_	_SAELQPAEK[Dimethyl: 100%]_	_SAELQPAEK[Dimethyl: 100%]_	_SAELQPAEK[Dimethyl: 100%]_	_SAELQPAEK[Dimethyl: 100%]_	_SAELQPAEK[Dimethyl: 100%]_	_SAELQPAEK[Dimethyl: 100%]_	_SAELQPAEK[Dimethyl: 100%]_	_SAELQPAEK[Dimethyl: 100%]_	_SAELQPAEK[Dimethyl: 100%]_	_SAELQPAEK[Dimethyl: 100%]_	_SAELQPAEK[Dimethyl: 100%]_	_SAELQPAEK[Dimethyl: 100%]_	_SAELQPAEK[Dimethyl: 100%]_	_SAELQPAEK[Dimethyl: 100%]_	_SAELQPAEK[Dimethyl: 100%]_	_SAELQPAEK[Dimethyl: 100%]_	_SAELQPAEK[Dimethyl: 100%]_	_SAELQPAEK[Dimethyl: 100%]_	_SAELQPAEK[Dimethyl: 100%]_	_SAELQPAEK[Dimethyl: 100%]_	_SAELQPAEK[Dimethyl: 100%]_	_SAELQPAEK[Dimethyl: 100%]_	_SAELQPAEK[Dimethyl: 100%]_	_SAELQPAEK[Dimethyl: 100%]_	_SAELQPAEK[Dimethyl: 100%]_	_SAELQPAEK[Dimethyl: 100%]_	_SAELQPAEK[Dimethyl: 100%]_	_SAELQPAEK[Dimethyl: 100%]_	_SAELQPAEK[Dimethyl: 100%]_	_SAELQPAEK[Dimethyl: 100%]_	_SAELQPAEK[Dimethyl: 100%]_	_SAELQPAEK[Dimethyl: 100%]_	_SAELQPAEK[Dimethyl: 100%]_	_SAELQPAEK[Dimethyl: 100%]_	_SAELQPAEK[Dimethyl: 100%]_	_SAELQPAEK[Dimethyl: 100%]_	_SAELQPAEK[Dimethyl: 100%]_	_SAELQPAEK[Dimethyl: 100%]_	_SAELQPAEK[Dimethyl: 100%]_	_SAELQPAEK[Dimethyl: 100%]_	_SAELQPAEK[Dimethyl: 100%]_	_SAELQPAEK[Dimethyl: 100%]_	_SAELQPAEK[Dimethyl: 100%]_	_SAELQPAEK[Dimethyl: 100%]_	_SAELQPAEK[Dimethyl: 100%]_	_SAELQPAEK[Dimethyl: 100%]_	_SAELQPAEK[Dimethyl: 100%]_	_SAELQPAEK[Dimethyl: 100%]_	_SAELQPAEK[Dimethyl: 100%]_	_SAELQPAEK[Dimethyl: 100%]_	_SAELQPAEK[Dimethyl: 100%]_	_SAELQPAEK[Dimethyl: 100%]_	_SAELQPAEK[Dimethyl: 100%]_	_SAELQPAEK[Dimethyl: 100%]_	_SAELQPAEK[Dimethyl: 100%]_	_SAELQPAEK[Dimethyl: 100%]_	_SAELQPAEK[Dimethyl: 100%]_	_SAELQPAEK[Dimethyl: 100%]_	_SAELQPAEK[Dimethyl: 100%]_	_SAELQPAEK[Dimethyl: 100%]_	_SAELQPAEK[Dimethyl: 100%]_	_SAELQPAEK[Dimethyl: 100%]_	_SAELQPAEK[Dimethyl: 100%]_	_SAELQPAEK[Dimethyl: 100%]_	_SAELQPAEK[Dimethyl: 100%]_	_SAELQPAEK[Dimethyl: 100%]_	_SAELQPAEK[Dimethyl: 100%]_	_SAELQPAEK[Dimethyl: 100%]_	_SAELQPAEK[Dimethyl: 100%]_	_SAELQPAEK[Dimethyl: 100%]_	_SAELQPAEK[Dimethyl: 100%]_	_SAELQPAEK[Dimethyl: 100%]_	_SAELQPAEK[Dimethyl: 100%]_	_SAELQPAEK[Dimethyl: 100%]_	_SAELQPAEK[Dimethyl: 100%]_	_SAELQPAEK[Dimethyl: 100%]_	_SAELQPAEK[Dimethyl: 100%]_	_SAELQPAEK[Dimethyl: 100%]_	_SAELQPAEK[Dimethyl: 100%]_	_SAELQPAEK[Dimethyl: 100%]_	_SAELQPAEK[Dimethyl: 100%]_	_SAELQPAEK[Dimethyl: 100%]_	_SAELQPAEK[Dimethyl: 100%]_	_SAELQPAEK[Dimethyl: 100%]_	_SAELQPAEK[Dimethyl: 100%]_	_SAELQPAEK[Dimethyl: 100%]_	_SAELQPAEK[Dimethyl: 100%]_	_SAELQPAEK[Dimethyl: 100%]_	_SAELQPAEK[Dimethyl: 100%]_	_SAELQPAEK[Dimethyl: 100%]_	_SAELQPAEK[Dimethyl: 100%]_	_SAELQPAEK[Dimethyl: 100%]_	_SAELQPAEK[Dimethyl: 100%]_	_SAELQPAEK[Dimethyl: 100%]_	_SAELQPAEK[Dimethyl: 100%]_	_SAELQPAEK[Dimethyl: 100%]_	_SAELQPAEK[Dimethyl: 100%]_	_SAELQPAEK[Dimethyl: 100%]_	_SAELQPAEK[Dimethyl: 100%]_	_SAELQPAEK[Dimethyl: 100%]_	_SAELQPAEK[Dimethyl: 100%]_	_SAELQPAEK[Dimethyl: 100%]_	_SAELQPAEK[Dimethyl: 100%]_	_SAELQPAEK[Dimethyl: 100%]_	_SAELQPAEK[Dimethyl: 100%]_	_SAELQPAEK[Dimethyl: 100%]_	_SAELQPAEK[Dimethyl: 100%]_	_SAELQPAEK[Dimethyl: 100%]_	_SAELQPAEK[Dimethyl: 100%]_	_SAELQPAEK[Dimethyl: 100%]_	_SAELQPAEK[Dimethyl: 100%]_	_SAELQPAEK[Dimethyl: 100%]_	_SAELQPAEK[Dimethyl: 100%]_	_SAELQPAEK[Dimethyl: 100%]_	_SAELQPAEK[Dimethyl: 100%]_	_SAELQPAEK[Dimethyl: 100%]_	_SAELQPAEK[Dimethyl: 100%]_	_SAELQPAEK[Dimethyl: 100%]_	_SAELQPAEK[Dimethyl: 100%]_	_SAELQPAEK[Dimethyl: 100%]_	_SAELQPAEK[Dimethyl: 100%]_	_SAELQPAEK[Dimethyl: 100%]_	_SAELQPAEK[Dimethyl: 100%]_	_SAELQPAEK[Dimethyl: 100%]_	_SAELQPAEK[Dimethyl: 100%]_	_SAELQPAEK[Dimethyl: 100%]_	_SAELQPAEK[Dimethyl: 100%]_	_SAELQPAEK[Dimethyl: 100%]_	_SAELQPAEK[Dimethyl: 100%]_	_SAELQPAEK[Dimethyl: 100%]_	_SAELQPAEK[Dimethyl: 100%]_	_SAELQPAEK[Dimethyl: 100%]_	_SAELQPAEK[Dimethyl: 100%]_	_SAELQPAEK[Dimethyl: 100%]_	_SAELQPAEK[Dimethyl: 100%]_	_SAELQPAEK[Dimethyl: 100%]_	_SAELQPAEK[Dimethyl: 100%]_	_SAELQPAEK[Dimethyl: 100%]_	_SAELQPAEK[Dimethyl: 100%]_	_SAELQPAEK[Dimethyl: 100%]_	_SAELQPAEK[Dimethyl: 100%]_	_SAELQPAEK[Dimethyl: 100%]_	_SAELQPAEK[Dimethyl: 100%]_	_SAELQPAEK[Dimethyl: 100%]_	_SAELQPAEK[Dimethyl: 100%]_	_SAELQPAEK[Dimethyl: 100%]_	_SAELQPAEK[Dimethyl: 100%]_	_SAELQPAEK[Dimethyl: 100%]_	_SAELQPAEK[Dimethyl: 100%]_	_SAELQPAEK[Dimethyl: 100%]_	_SAELQPAEK[Dimethyl: 100%]_	_SAELQPAEK[Dimethyl: 100%]_	_SAELQPAEK[Dimethyl: 100%]_	_SAELQPAEK[Dimethyl: 100%]_	_SAELQPAEK[Dimethyl: 100%]_	_SAELQPAEK[Dimethyl: 100%]_	_SAELQPAEK[Dimethyl: 100%]_	_SAELQPAEK[Dimethyl: 100%]_	0	0	0	0	0	0	0	0	0	0	0	0	0	0	0	0	0	0	0	0	0	0	0	0	0	0	0	0	0	0	0	0	0	0	0	0	0	0	0	0	0	0	0	0	0	0	0	0	0	0	0	0	0	0	0	0	0	0	0	0	0	0	0	0	0	0	0	0	0	0	0	0	0	0	0	0	0	0	0	0	0	0	0	0	0	0	0	0	0	0	0	0	0	0	0	0	0	0	0	0	0	0	0	0	0	0	0	0	0	0	0	0	0	0	0	0	0	0	0	0	0	0	0	0	0	0	0	0	0	0	0	0	0	0	0	0	0	0	0	0	0	0	0	0	0	0	0	0	0	0	0	0	0	0	0	0	0	0	0	0	0	0	0	0	0	0
P02652	APOA2	Apolipoprotein A-II	_SPELQAEAK[Methyl]_.2	_SAELQPAEK[Methyl: 100%]_	_SAELQPAEK[Methyl: 100%]_	_SAELQPAEK[Methyl: 100%]_	_SAELQPAEK[Methyl: 100%]_	_SAELQPAEK[Methyl: 100%]_	_SAELQPAEK[Methyl: 100%]_	_SAELQPAEK[Methyl: 100%]_	_SAELQPAEK[Methyl: 100%]_	_SAELQPAEK[Methyl: 100%]_	_SAELQPAEK[Methyl: 100%]_	_SAELQPAEK[Methyl: 100%]_	_SAELQPAEK[Methyl: 100%]_	_SAELQPAEK[Methyl: 100%]_	_SAELQPAEK[Methyl: 100%]_	_SAELQPAEK[Methyl: 100%]_	_SAELQPAEK[Methyl: 100%]_	_SAELQPAEK[Methyl: 100%]_	_SAELQPAEK[Methyl: 100%]_	_SAELQPAEK[Methyl: 100%]_	_SAELQPAEK[Methyl: 100%]_	_SAELQPAEK[Methyl: 100%]_	_SAELQPAEK[Methyl: 100%]_	_SAELQPAEK[Methyl: 100%]_	_SAELQPAEK[Methyl: 100%]_	_SAELQPAEK[Methyl: 100%]_	_SAELQPAEK[Methyl: 100%]_	_SAELQPAEK[Methyl: 100%]_	_SAELQPAEK[Methyl: 100%]_	_SAELQPAEK[Methyl: 100%]_	_SAELQPAEK[Methyl: 100%]_	_SAELQPAEK[Methyl: 100%]_	_SAELQPAEK[Methyl: 100%]_	_SAELQPAEK[Methyl: 100%]_	_SAELQPAEK[Methyl: 100%]_	_SAELQPAEK[Methyl: 100%]_	_SAELQPAEK[Methyl: 100%]_	_SAELQPAEK[Methyl: 100%]_	_SAELQPAEK[Methyl: 100%]_	_SAELQPAEK[Methyl: 100%]_	_SAELQPAEK[Methyl: 100%]_	_SAELQPAEK[Methyl: 100%]_	_SAELQPAEK[Methyl: 100%]_	_SAELQPAEK[Methyl: 100%]_	_SAELQPAEK[Methyl: 100%]_	_SAELQPAEK[Methyl: 100%]_	_SAELQPAEK[Methyl: 100%]_	_SAELQPAEK[Methyl: 100%]_	_SAELQPAEK[Methyl: 100%]_	_SAELQPAEK[Methyl: 100%]_	_SAELQPAEK[Methyl: 100%]_	_SAELQPAEK[Methyl: 100%]_	_SAELQPAEK[Methyl: 100%]_	_SAELQPAEK[Methyl: 100%]_	_SAELQPAEK[Methyl: 100%]_	_SAELQPAEK[Methyl: 100%]_	_SAELQPAEK[Methyl: 100%]_	_SAELQPAEK[Methyl: 100%]_	_SAELQPAEK[Methyl: 100%]_	_SAELQPAEK[Methyl: 100%]_	_SAELQPAEK[Methyl: 100%]_	_SAELQPAEK[Methyl: 100%]_	_SAELQPAEK[Methyl: 100%]_	_SAELQPAEK[Methyl: 100%]_	_SAELQPAEK[Methyl: 100%]_	_SAELQPAEK[Methyl: 100%]_	_SAELQPAEK[Methyl: 100%]_	_SAELQPAEK[Methyl: 100%]_	_SAELQPAEK[Methyl: 100%]_	_SAELQPAEK[Methyl: 100%]_	_SAELQPAEK[Methyl: 100%]_	_SAELQPAEK[Methyl: 100%]_	_SAELQPAEK[Methyl: 100%]_	_SAELQPAEK[Methyl: 100%]_	_SAELQPAEK[Methyl: 100%]_	_SAELQPAEK[Methyl: 100%]_	_SAELQPAEK[Methyl: 100%]_	_SAELQPAEK[Methyl: 100%]_	_SAELQPAEK[Methyl: 100%]_	_SAELQPAEK[Methyl: 100%]_	_SAELQPAEK[Methyl: 100%]_	_SAELQPAEK[Methyl: 100%]_	_SAELQPAEK[Methyl: 100%]_	_SAELQPAEK[Methyl: 100%]_	_SAELQPAEK[Methyl: 100%]_	_SAELQPAEK[Methyl: 100%]_	_SAELQPAEK[Methyl: 100%]_	_SAELQPAEK[Methyl: 100%]_	_SAELQPAEK[Methyl: 100%]_	_SAELQPAEK[Methyl: 100%]_	_SAELQPAEK[Methyl: 100%]_	_SAELQPAEK[Methyl: 100%]_	_SAELQPAEK[Methyl: 100%]_	_SAELQPAEK[Methyl: 100%]_	_SAELQPAEK[Methyl: 100%]_	_SAELQPAEK[Methyl: 100%]_	_SAELQPAEK[Methyl: 100%]_	_SAELQPAEK[Methyl: 100%]_	_SAELQPAEK[Methyl: 100%]_	_SAELQPAEK[Methyl: 100%]_	_SAELQPAEK[Methyl: 100%]_	_SAELQPAEK[Methyl: 100%]_	_SAELQPAEK[Methyl: 100%]_	_SAELQPAEK[Methyl: 100%]_	_SAELQPAEK[Methyl: 100%]_	_SAELQPAEK[Methyl: 100%]_	_SAELQPAEK[Methyl: 100%]_	_SAELQPAEK[Methyl: 100%]_	_SAELQPAEK[Methyl: 100%]_	_SAELQPAEK[Methyl: 100%]_	_SAELQPAEK[Methyl: 100%]_	_SAELQPAEK[Methyl: 100%]_	_SAELQPAEK[Methyl: 100%]_	_SAELQPAEK[Methyl: 100%]_	_SAELQPAEK[Methyl: 100%]_	_SAELQPAEK[Methyl: 100%]_	_SAELQPAEK[Methyl: 100%]_	_SAELQPAEK[Methyl: 100%]_	_SAELQPAEK[Methyl: 100%]_	_SAELQPAEK[Methyl: 100%]_	_SAELQPAEK[Methyl: 100%]_	_SAELQPAEK[Methyl: 100%]_	_SAELQPAEK[Methyl: 100%]_	_SAELQPAEK[Methyl: 100%]_	_SAELQPAEK[Methyl: 100%]_	_SAELQPAEK[Methyl: 100%]_	_SAELQPAEK[Methyl: 100%]_	_SAELQPAEK[Methyl: 100%]_	_SAELQPAEK[Methyl: 100%]_	_SAELQPAEK[Methyl: 100%]_	_SAELQPAEK[Methyl: 100%]_	_SAELQPAEK[Methyl: 100%]_	_SAELQPAEK[Methyl: 100%]_	_SAELQPAEK[Methyl: 100%]_	_SAELQPAEK[Methyl: 100%]_	_SAELQPAEK[Methyl: 100%]_	_SAELQPAEK[Methyl: 100%]_	_SAELQPAEK[Methyl: 100%]_	_SAELQPAEK[Methyl: 100%]_	_SAELQPAEK[Methyl: 100%]_	_SAELQPAEK[Methyl: 100%]_	_SAELQPAEK[Methyl: 100%]_	_SAELQPAEK[Methyl: 100%]_	_SAELQPAEK[Methyl: 100%]_	_SAELQPAEK[Methyl: 100%]_	_SAELQPAEK[Methyl: 100%]_	_SAELQPAEK[Methyl: 100%]_	_SAELQPAEK[Methyl: 100%]_	_SAELQPAEK[Methyl: 100%]_	_SAELQPAEK[Methyl: 100%]_	_SAELQPAEK[Methyl: 100%]_	_SAELQPAEK[Methyl: 100%]_	_SAELQPAEK[Methyl: 100%]_	_SAELQPAEK[Methyl: 100%]_	_SAELQPAEK[Methyl: 100%]_	_SAELQPAEK[Methyl: 100%]_	_SAELQPAEK[Methyl: 100%]_	_SAELQPAEK[Methyl: 100%]_	_SAELQPAEK[Methyl: 100%]_	_SAELQPAEK[Methyl: 100%]_	_SAELQPAEK[Methyl: 100%]_	_SAELQPAEK[Methyl: 100%]_	_SAELQPAEK[Methyl: 100%]_	_SAELQPAEK[Methyl: 100%]_	_SAELQPAEK[Methyl: 100%]_	_SAELQPAEK[Methyl: 100%]_	_SAELQPAEK[Methyl: 100%]_	0	0	0	0	0	0	0	0	0	0	0	0	0	0	0	0	0	0	0	0	0	0	0	0	0	0	0	0	0	0	0	0	0	0	0	0	0	0	0	0	0	0	0	0	0	0	0	0	0	0	0	0	0	0	0	0	0	0	0	0	0	0	0	0	0	0	0	0	0	0	0	0	0	0	0	0	0	0	0	0	0	0	0	0	0	0	0	0	0	0	0	0	0	0	0	0	0	0	0	0	0	0	0	0	0	0	0	0	0	0	0	0	0	0	0	0	0	0	0	0	0	0	0	0	0	0	0	0	0	0	0	0	0	0	0	0	0	0	0	0	0	0	0	0	0	0	0	0	0	0	0	0	0	0	0	0	0	0	0	0	0	0	0	0	0	0
P02652	APOA2	Apolipoprotein A-II	_EQLTPLIKK_.2	_EQKTLLIPK_	_EQKTLLIPK_	_EQKTLLIPK_	_EQKTLLIPK_	_EQKTLLIPK_	_EQKTLLIPK_	_EQKTLLIPK_	_EQKTLLIPK_	_EQKTLLIPK_	_EQKTLLIPK_	_EQKTLLIPK_	_EQKTLLIPK_	_EQKTLLIPK_	_EQKTLLIPK_	_EQKTLLIPK_	_EQKTLLIPK_	_EQKTLLIPK_	_EQKTLLIPK_	_EQKTLLIPK_	_EQKTLLIPK_	_EQKTLLIPK_	_EQKTLLIPK_	_EQKTLLIPK_	_EQKTLLIPK_	_EQKTLLIPK_	_EQKTLLIPK_	_EQKTLLIPK_	_EQKTLLIPK_	_EQKTLLIPK_	_EQKTLLIPK_	_EQKTLLIPK_	_EQKTLLIPK_	_EQKTLLIPK_	_EQKTLLIPK_	_EQKTLLIPK_	_EQKTLLIPK_	_EQKTLLIPK_	_EQKTLLIPK_	_EQKTLLIPK_	_EQKTLLIPK_	_EQKTLLIPK_	_EQKTLLIPK_	_EQKTLLIPK_	_EQKTLLIPK_	_EQKTLLIPK_	_EQKTLLIPK_	_EQKTLLIPK_	_EQKTLLIPK_	_EQKTLLIPK_	_EQKTLLIPK_	_EQKTLLIPK_	_EQKTLLIPK_	_EQKTLLIPK_	_EQKTLLIPK_	_EQKTLLIPK_	_EQKTLLIPK_	_EQKTLLIPK_	_EQKTLLIPK_	_EQKTLLIPK_	_EQKTLLIPK_	_EQKTLLIPK_	_EQKTLLIPK_	_EQKTLLIPK_	_EQKTLLIPK_	_EQKTLLIPK_	_EQKTLLIPK_	_EQKTLLIPK_	_EQKTLLIPK_	_EQKTLLIPK_	_EQKTLLIPK_	_EQKTLLIPK_	_EQKTLLIPK_	_EQKTLLIPK_	_EQKTLLIPK_	_EQKTLLIPK_	_EQKTLLIPK_	_EQKTLLIPK_	_EQKTLLIPK_	_EQKTLLIPK_	_EQKTLLIPK_	_EQKTLLIPK_	_EQKTLLIPK_	_EQKTLLIPK_	_EQKTLLIPK_	_EQKTLLIPK_	_EQKTLLIPK_	_EQKTLLIPK_	_EQKTLLIPK_	_EQKTLLIPK_	_EQKTLLIPK_	_EQKTLLIPK_	_EQKTLLIPK_	_EQKTLLIPK_	_EQKTLLIPK_	_EQKTLLIPK_	_EQKTLLIPK_	_EQKTLLIPK_	_EQKTLLIPK_	_EQKTLLIPK_	_EQKTLLIPK_	_EQKTLLIPK_	_EQKTLLIPK_	_EQKTLLIPK_	_EQKTLLIPK_	_EQKTLLIPK_	_EQKTLLIPK_	_EQKTLLIPK_	_EQKTLLIPK_	_EQKTLLIPK_	_EQKTLLIPK_	_EQKTLLIPK_	_EQKTLLIPK_	_EQKTLLIPK_	_EQKTLLIPK_	_EQKTLLIPK_	_EQKTLLIPK_	_EQKTLLIPK_	_EQKTLLIPK_	_EQKTLLIPK_	_EQKTLLIPK_	_EQKTLLIPK_	_EQKTLLIPK_	_EQKTLLIPK_	_EQKTLLIPK_	_EQKTLLIPK_	_EQKTLLIPK_	_EQKTLLIPK_	_EQKTLLIPK_	_EQKTLLIPK_	_EQKTLLIPK_	_EQKTLLIPK_	_EQKTLLIPK_	_EQKTLLIPK_	_EQKTLLIPK_	_EQKTLLIPK_	_EQKTLLIPK_	_EQKTLLIPK_	_EQKTLLIPK_	_EQKTLLIPK_	_EQKTLLIPK_	_EQKTLLIPK_	_EQKTLLIPK_	_EQKTLLIPK_	_EQKTLLIPK_	_EQKTLLIPK_	_EQKTLLIPK_	_EQKTLLIPK_	_EQKTLLIPK_	_EQKTLLIPK_	_EQKTLLIPK_	_EQKTLLIPK_	_EQKTLLIPK_	_EQKTLLIPK_	_EQKTLLIPK_	_EQKTLLIPK_	_EQKTLLIPK_	_EQKTLLIPK_	_EQKTLLIPK_	_EQKTLLIPK_	_EQKTLLIPK_	_EQKTLLIPK_	_EQKTLLIPK_	_EQKTLLIPK_	_EQKTLLIPK_	_EQKTLLIPK_	_EQKTLLIPK_	0	0	0	0	0	0	0	0	0	0	0	0	0	0	0	0	0	0	0	0	0	0	0	0	0	0	0	0	0	0	0	0	0	0	0	0	0	0	0	0	0	0	0	0	0	0	0	0	0	0	0	0	0	0	0	0	0	0	0	0	0	0	0	0	0	0	0	0	0	0	0	0	0	0	0	0	0	0	0	0	0	0	0	0	0	0	0	0	0	0	0	0	0	0	0	0	0	0	0	0	0	0	0	0	0	0	0	0	0	0	0	0	0	0	0	0	0	0	0	0	0	0	0	0	0	0	0	0	0	0	0	0	0	0	0	0	0	0	0	0	0	0	0	0	0	0	0	0	0	0	0	0	0	0	0	0	0	0	0	0	0	0	0	0	0	0
P02652	APOA2	Apolipoprotein A-II	_SPELQAEAKSYFEK_.3	_SPELQEFAKAYESK_	_SPELQEFAKAYESK_	_SPELQEFAKAYESK_	_SPELQEFAKAYESK_	_SPELQEFAKAYESK_	_SPELQEFAKAYESK_	_SPELQEFAKAYESK_	_SPELQEFAKAYESK_	_SPELQEFAKAYESK_	_SPELQEFAKAYESK_	_SPELQEFAKAYESK_	_SPELQEFAKAYESK_	_SPELQEFAKAYESK_	_SPELQEFAKAYESK_	_SPELQEFAKAYESK_	_SPELQEFAKAYESK_	_SPELQEFAKAYESK_	_SPELQEFAKAYESK_	_SPELQEFAKAYESK_	_SPELQEFAKAYESK_	_SPELQEFAKAYESK_	_SPELQEFAKAYESK_	_SPELQEFAKAYESK_	_SPELQEFAKAYESK_	_SPELQEFAKAYESK_	_SPELQEFAKAYESK_	_SPELQEFAKAYESK_	_SPELQEFAKAYESK_	_SPELQEFAKAYESK_	_SPELQEFAKAYESK_	_SPELQEFAKAYESK_	_SPELQEFAKAYESK_	_SPELQEFAKAYESK_	_SPELQEFAKAYESK_	_SPELQEFAKAYESK_	_SPELQEFAKAYESK_	_SPELQEFAKAYESK_	_SPELQEFAKAYESK_	_SPELQEFAKAYESK_	_SPELQEFAKAYESK_	_SPELQEFAKAYESK_	_SPELQEFAKAYESK_	_SPELQEFAKAYESK_	_SPELQEFAKAYESK_	_SPELQEFAKAYESK_	_SPELQEFAKAYESK_	_SPELQEFAKAYESK_	_SPELQEFAKAYESK_	_SPELQEFAKAYESK_	_SPELQEFAKAYESK_	_SPELQEFAKAYESK_	_SPELQEFAKAYESK_	_SPELQEFAKAYESK_	_SPELQEFAKAYESK_	_SPELQEFAKAYESK_	_SPELQEFAKAYESK_	_SPELQEFAKAYESK_	_SPELQEFAKAYESK_	_SPELQEFAKAYESK_	_SPELQEFAKAYESK_	_SPELQEFAKAYESK_	_SPELQEFAKAYESK_	_SPELQEFAKAYESK_	_SPELQEFAKAYESK_	_SPELQEFAKAYESK_	_SPELQEFAKAYESK_	_SPELQEFAKAYESK_	_SPELQEFAKAYESK_	_SPELQEFAKAYESK_	_SPELQEFAKAYESK_	_SPELQEFAKAYESK_	_SPELQEFAKAYESK_	_SPELQEFAKAYESK_	_SPELQEFAKAYESK_	_SPELQEFAKAYESK_	_SPELQEFAKAYESK_	_SPELQEFAKAYESK_	_SPELQEFAKAYESK_	_SPELQEFAKAYESK_	_SPELQEFAKAYESK_	_SPELQEFAKAYESK_	_SPELQEFAKAYESK_	_SPELQEFAKAYESK_	_SPELQEFAKAYESK_	_SPELQEFAKAYESK_	_SPELQEFAKAYESK_	_SPELQEFAKAYESK_	_SPELQEFAKAYESK_	_SPELQEFAKAYESK_	_SPELQEFAKAYESK_	_SPELQEFAKAYESK_	_SPELQEFAKAYESK_	_SPELQEFAKAYESK_	_SPELQEFAKAYESK_	_SPELQEFAKAYESK_	_SPELQEFAKAYESK_	_SPELQEFAKAYESK_	_SPELQEFAKAYESK_	_SPELQEFAKAYESK_	_SPELQEFAKAYESK_	_SPELQEFAKAYESK_	_SPELQEFAKAYESK_	_SPELQEFAKAYESK_	_SPELQEFAKAYESK_	_SPELQEFAKAYESK_	_SPELQEFAKAYESK_	_SPELQEFAKAYESK_	_SPELQEFAKAYESK_	_SPELQEFAKAYESK_	_SPELQEFAKAYESK_	_SPELQEFAKAYESK_	_SPELQEFAKAYESK_	_SPELQEFAKAYESK_	_SPELQEFAKAYESK_	_SPELQEFAKAYESK_	_SPELQEFAKAYESK_	_SPELQEFAKAYESK_	_SPELQEFAKAYESK_	_SPELQEFAKAYESK_	_SPELQEFAKAYESK_	_SPELQEFAKAYESK_	_SPELQEFAKAYESK_	_SPELQEFAKAYESK_	_SPELQEFAKAYESK_	_SPELQEFAKAYESK_	_SPELQEFAKAYESK_	_SPELQEFAKAYESK_	_SPELQEFAKAYESK_	_SPELQEFAKAYESK_	_SPELQEFAKAYESK_	_SPELQEFAKAYESK_	_SPELQEFAKAYESK_	_SPELQEFAKAYESK_	_SPELQEFAKAYESK_	_SPELQEFAKAYESK_	_SPELQEFAKAYESK_	_SPELQEFAKAYESK_	_SPELQEFAKAYESK_	_SPELQEFAKAYESK_	_SPELQEFAKAYESK_	_SPELQEFAKAYESK_	_SPELQEFAKAYESK_	_SPELQEFAKAYESK_	_SPELQEFAKAYESK_	_SPELQEFAKAYESK_	_SPELQEFAKAYESK_	_SPELQEFAKAYESK_	_SPELQEFAKAYESK_	_SPELQEFAKAYESK_	_SPELQEFAKAYESK_	_SPELQEFAKAYESK_	_SPELQEFAKAYESK_	_SPELQEFAKAYESK_	_SPELQEFAKAYESK_	_SPELQEFAKAYESK_	_SPELQEFAKAYESK_	_SPELQEFAKAYESK_	_SPELQEFAKAYESK_	_SPELQEFAKAYESK_	_SPELQEFAKAYESK_	_SPELQEFAKAYESK_	_SPELQEFAKAYESK_	_SPELQEFAKAYESK_	_SPELQEFAKAYESK_	_SPELQEFAKAYESK_	_SPELQEFAKAYESK_	0	0	0	0	0	0	0	0	0	0	0	0	0	0	0	0	0	0	0	0	0	0	0	0	0	0	0	0	0	0	0	0	0	0	0	0	0	0	0	0	0	0	0	0	0	0	0	0	0	0	0	0	0	0	0	0	0	0	0	0	0	0	0	0	0	0	0	0	0	0	0	0	0	0	0	0	0	0	0	0	0	0	0	0	0	0	0	0	0	0	0	0	0	0	0	0	0	0	0	0	0	0	0	0	0	0	0	0	0	0	0	0	0	0	0	0	0	0	0	0	0	0	0	0	0	0	0	0	0	0	0	0	0	0	0	0	0	0	0	0	0	0	0	0	0	0	0	0	0	0	0	0	0	0	0	0	0	0	0	0	0	0	0	0	0	0
P02652	APOA2	Apolipoprotein A-II	_SPELQAEAKSYFEK_.2	_SPELQEFAKAYESK_	_SPELQEFAKAYESK_	_SPELQEFAKAYESK_	_SPELQEFAKAYESK_	_SPELQEFAKAYESK_	_SPELQEFAKAYESK_	_SPELQEFAKAYESK_	_SPELQEFAKAYESK_	_SPELQEFAKAYESK_	_SPELQEFAKAYESK_	_SPELQEFAKAYESK_	_SPELQEFAKAYESK_	_SPELQEFAKAYESK_	_SPELQEFAKAYESK_	_SPELQEFAKAYESK_	_SPELQEFAKAYESK_	_SPELQEFAKAYESK_	_SPELQEFAKAYESK_	_SPELQEFAKAYESK_	_SPELQEFAKAYESK_	_SPELQEFAKAYESK_	_SPELQEFAKAYESK_	_SPELQEFAKAYESK_	_SPELQEFAKAYESK_	_SPELQEFAKAYESK_	_SPELQEFAKAYESK_	_SPELQEFAKAYESK_	_SPELQEFAKAYESK_	_SPELQEFAKAYESK_	_SPELQEFAKAYESK_	_SPELQEFAKAYESK_	_SPELQEFAKAYESK_	_SPELQEFAKAYESK_	_SPELQEFAKAYESK_	_SPELQEFAKAYESK_	_SPELQEFAKAYESK_	_SPELQEFAKAYESK_	_SPELQEFAKAYESK_	_SPELQEFAKAYESK_	_SPELQEFAKAYESK_	_SPELQEFAKAYESK_	_SPELQEFAKAYESK_	_SPELQEFAKAYESK_	_SPELQEFAKAYESK_	_SPELQEFAKAYESK_	_SPELQEFAKAYESK_	_SPELQEFAKAYESK_	_SPELQEFAKAYESK_	_SPELQEFAKAYESK_	_SPELQEFAKAYESK_	_SPELQEFAKAYESK_	_SPELQEFAKAYESK_	_SPELQEFAKAYESK_	_SPELQEFAKAYESK_	_SPELQEFAKAYESK_	_SPELQEFAKAYESK_	_SPELQEFAKAYESK_	_SPELQEFAKAYESK_	_SPELQEFAKAYESK_	_SPELQEFAKAYESK_	_SPELQEFAKAYESK_	_SPELQEFAKAYESK_	_SPELQEFAKAYESK_	_SPELQEFAKAYESK_	_SPELQEFAKAYESK_	_SPELQEFAKAYESK_	_SPELQEFAKAYESK_	_SPELQEFAKAYESK_	_SPELQEFAKAYESK_	_SPELQEFAKAYESK_	_SPELQEFAKAYESK_	_SPELQEFAKAYESK_	_SPELQEFAKAYESK_	_SPELQEFAKAYESK_	_SPELQEFAKAYESK_	_SPELQEFAKAYESK_	_SPELQEFAKAYESK_	_SPELQEFAKAYESK_	_SPELQEFAKAYESK_	_SPELQEFAKAYESK_	_SPELQEFAKAYESK_	_SPELQEFAKAYESK_	_SPELQEFAKAYESK_	_SPELQEFAKAYESK_	_SPELQEFAKAYESK_	_SPELQEFAKAYESK_	_SPELQEFAKAYESK_	_SPELQEFAKAYESK_	_SPELQEFAKAYESK_	_SPELQEFAKAYESK_	_SPELQEFAKAYESK_	_SPELQEFAKAYESK_	_SPELQEFAKAYESK_	_SPELQEFAKAYESK_	_SPELQEFAKAYESK_	_SPELQEFAKAYESK_	_SPELQEFAKAYESK_	_SPELQEFAKAYESK_	_SPELQEFAKAYESK_	_SPELQEFAKAYESK_	_SPELQEFAKAYESK_	_SPELQEFAKAYESK_	_SPELQEFAKAYESK_	_SPELQEFAKAYESK_	_SPELQEFAKAYESK_	_SPELQEFAKAYESK_	_SPELQEFAKAYESK_	_SPELQEFAKAYESK_	_SPELQEFAKAYESK_	_SPELQEFAKAYESK_	_SPELQEFAKAYESK_	_SPELQEFAKAYESK_	_SPELQEFAKAYESK_	_SPELQEFAKAYESK_	_SPELQEFAKAYESK_	_SPELQEFAKAYESK_	_SPELQEFAKAYESK_	_SPELQEFAKAYESK_	_SPELQEFAKAYESK_	_SPELQEFAKAYESK_	_SPELQEFAKAYESK_	_SPELQEFAKAYESK_	_SPELQEFAKAYESK_	_SPELQEFAKAYESK_	_SPELQEFAKAYESK_	_SPELQEFAKAYESK_	_SPELQEFAKAYESK_	_SPELQEFAKAYESK_	_SPELQEFAKAYESK_	_SPELQEFAKAYESK_	_SPELQEFAKAYESK_	_SPELQEFAKAYESK_	_SPELQEFAKAYESK_	_SPELQEFAKAYESK_	_SPELQEFAKAYESK_	_SPELQEFAKAYESK_	_SPELQEFAKAYESK_	_SPELQEFAKAYESK_	_SPELQEFAKAYESK_	_SPELQEFAKAYESK_	_SPELQEFAKAYESK_	_SPELQEFAKAYESK_	_SPELQEFAKAYESK_	_SPELQEFAKAYESK_	_SPELQEFAKAYESK_	_SPELQEFAKAYESK_	_SPELQEFAKAYESK_	_SPELQEFAKAYESK_	_SPELQEFAKAYESK_	_SPELQEFAKAYESK_	_SPELQEFAKAYESK_	_SPELQEFAKAYESK_	_SPELQEFAKAYESK_	_SPELQEFAKAYESK_	_SPELQEFAKAYESK_	_SPELQEFAKAYESK_	_SPELQEFAKAYESK_	_SPELQEFAKAYESK_	_SPELQEFAKAYESK_	_SPELQEFAKAYESK_	_SPELQEFAKAYESK_	_SPELQEFAKAYESK_	_SPELQEFAKAYESK_	_SPELQEFAKAYESK_	_SPELQEFAKAYESK_	_SPELQEFAKAYESK_	0	0	0	0	0	0	0	0	0	0	0	0	0	0	0	0	0	0	0	0	0	0	0	0	0	0	0	0	0	0	0	0	0	0	0	0	0	0	0	0	0	0	0	0	0	0	0	0	0	0	0	0	0	0	0	0	0	0	0	0	0	0	0	0	0	0	0	0	0	0	0	0	0	0	0	0	0	0	0	0	0	0	0	0	0	0	0	0	0	0	0	0	0	0	0	0	0	0	0	0	0	0	0	0	0	0	0	0	0	0	0	0	0	0	0	0	0	0	0	0	0	0	0	0	0	0	0	0	0	0	0	0	0	0	0	0	0	0	0	0	0	0	0	0	0	0	0	0	0	0	0	0	0	0	0	0	0	0	0	0	0	0	0	0	0	0
P02652	APOA2	Apolipoprotein A-II	_SKEQLTPLIK_.2	_PKESLLTQIK_	_PKESLLTQIK_	_PKESLLTQIK_	_PKESLLTQIK_	_PKESLLTQIK_	_PKESLLTQIK_	_PKESLLTQIK_	_PKESLLTQIK_	_PKESLLTQIK_	_PKESLLTQIK_	_PKESLLTQIK_	_PKESLLTQIK_	_PKESLLTQIK_	_PKESLLTQIK_	_PKESLLTQIK_	_PKESLLTQIK_	_PKESLLTQIK_	_PKESLLTQIK_	_PKESLLTQIK_	_PKESLLTQIK_	_PKESLLTQIK_	_PKESLLTQIK_	_PKESLLTQIK_	_PKESLLTQIK_	_PKESLLTQIK_	_PKESLLTQIK_	_PKESLLTQIK_	_PKESLLTQIK_	_PKESLLTQIK_	_PKESLLTQIK_	_PKESLLTQIK_	_PKESLLTQIK_	_PKESLLTQIK_	_PKESLLTQIK_	_PKESLLTQIK_	_PKESLLTQIK_	_PKESLLTQIK_	_PKESLLTQIK_	_PKESLLTQIK_	_PKESLLTQIK_	_PKESLLTQIK_	_PKESLLTQIK_	_PKESLLTQIK_	_PKESLLTQIK_	_PKESLLTQIK_	_PKESLLTQIK_	_PKESLLTQIK_	_PKESLLTQIK_	_PKESLLTQIK_	_PKESLLTQIK_	_PKESLLTQIK_	_PKESLLTQIK_	_PKESLLTQIK_	_PKESLLTQIK_	_PKESLLTQIK_	_PKESLLTQIK_	_PKESLLTQIK_	_PKESLLTQIK_	_PKESLLTQIK_	_PKESLLTQIK_	_PKESLLTQIK_	_PKESLLTQIK_	_PKESLLTQIK_	_PKESLLTQIK_	_PKESLLTQIK_	_PKESLLTQIK_	_PKESLLTQIK_	_PKESLLTQIK_	_PKESLLTQIK_	_PKESLLTQIK_	_PKESLLTQIK_	_PKESLLTQIK_	_PKESLLTQIK_	_PKESLLTQIK_	_PKESLLTQIK_	_PKESLLTQIK_	_PKESLLTQIK_	_PKESLLTQIK_	_PKESLLTQIK_	_PKESLLTQIK_	_PKESLLTQIK_	_PKESLLTQIK_	_PKESLLTQIK_	_PKESLLTQIK_	_PKESLLTQIK_	_PKESLLTQIK_	_PKESLLTQIK_	_PKESLLTQIK_	_PKESLLTQIK_	_PKESLLTQIK_	_PKESLLTQIK_	_PKESLLTQIK_	_PKESLLTQIK_	_PKESLLTQIK_	_PKESLLTQIK_	_PKESLLTQIK_	_PKESLLTQIK_	_PKESLLTQIK_	_PKESLLTQIK_	_PKESLLTQIK_	_PKESLLTQIK_	_PKESLLTQIK_	_PKESLLTQIK_	_PKESLLTQIK_	_PKESLLTQIK_	_PKESLLTQIK_	_PKESLLTQIK_	_PKESLLTQIK_	_PKESLLTQIK_	_PKESLLTQIK_	_PKESLLTQIK_	_PKESLLTQIK_	_PKESLLTQIK_	_PKESLLTQIK_	_PKESLLTQIK_	_PKESLLTQIK_	_PKESLLTQIK_	_PKESLLTQIK_	_PKESLLTQIK_	_PKESLLTQIK_	_PKESLLTQIK_	_PKESLLTQIK_	_PKESLLTQIK_	_PKESLLTQIK_	_PKESLLTQIK_	_PKESLLTQIK_	_PKESLLTQIK_	_PKESLLTQIK_	_PKESLLTQIK_	_PKESLLTQIK_	_PKESLLTQIK_	_PKESLLTQIK_	_PKESLLTQIK_	_PKESLLTQIK_	_PKESLLTQIK_	_PKESLLTQIK_	_PKESLLTQIK_	_PKESLLTQIK_	_PKESLLTQIK_	_PKESLLTQIK_	_PKESLLTQIK_	_PKESLLTQIK_	_PKESLLTQIK_	_PKESLLTQIK_	_PKESLLTQIK_	_PKESLLTQIK_	_PKESLLTQIK_	_PKESLLTQIK_	_PKESLLTQIK_	_PKESLLTQIK_	_PKESLLTQIK_	_PKESLLTQIK_	_PKESLLTQIK_	_PKESLLTQIK_	_PKESLLTQIK_	_PKESLLTQIK_	_PKESLLTQIK_	_PKESLLTQIK_	_PKESLLTQIK_	_PKESLLTQIK_	_PKESLLTQIK_	_PKESLLTQIK_	_PKESLLTQIK_	_PKESLLTQIK_	_PKESLLTQIK_	_PKESLLTQIK_	0	0	0	0	0	0	0	0	0	0	0	0	0	0	0	0	0	0	0	0	0	0	0	0	0	0	0	0	0	0	0	0	0	0	0	0	0	0	0	0	0	0	0	0	0	0	0	0	0	0	0	0	0	0	0	0	0	0	0	0	0	0	0	0	0	0	0	0	0	0	0	0	0	0	0	0	0	0	0	0	0	0	0	0	0	0	0	0	0	0	0	0	0	0	0	0	0	0	0	0	0	0	0	0	0	0	0	0	0	0	0	0	0	0	0	0	0	0	0	0	0	0	0	0	0	0	0	0	0	0	0	0	0	0	0	0	0	0	0	0	0	0	0	0	0	0	0	0	0	0	0	0	0	0	0	0	0	0	0	0	0	0	0	0	0	0
P02652	APOA2	Apolipoprotein A-II	_SKEQLTPLIK_.1	_PKESLLTQIK_	_PKESLLTQIK_	_PKESLLTQIK_	_PKESLLTQIK_	_PKESLLTQIK_	_PKESLLTQIK_	_PKESLLTQIK_	_PKESLLTQIK_	_PKESLLTQIK_	_PKESLLTQIK_	_PKESLLTQIK_	_PKESLLTQIK_	_PKESLLTQIK_	_PKESLLTQIK_	_PKESLLTQIK_	NaN	_PKESLLTQIK_	_PKESLLTQIK_	_PKESLLTQIK_	_PKESLLTQIK_	_PKESLLTQIK_	NaN	_PKESLLTQIK_	_PKESLLTQIK_	_PKESLLTQIK_	_PKESLLTQIK_	_PKESLLTQIK_	_PKESLLTQIK_	_PKESLLTQIK_	_PKESLLTQIK_	_PKESLLTQIK_	_PKESLLTQIK_	_PKESLLTQIK_	_PKESLLTQIK_	_PKESLLTQIK_	_PKESLLTQIK_	_PKESLLTQIK_	_PKESLLTQIK_	_PKESLLTQIK_	_PKESLLTQIK_	_PKESLLTQIK_	_PKESLLTQIK_	_PKESLLTQIK_	_PKESLLTQIK_	_PKESLLTQIK_	_PKESLLTQIK_	_PKESLLTQIK_	_PKESLLTQIK_	_PKESLLTQIK_	_PKESLLTQIK_	_PKESLLTQIK_	_PKESLLTQIK_	_PKESLLTQIK_	_PKESLLTQIK_	_PKESLLTQIK_	_PKESLLTQIK_	_PKESLLTQIK_	_PKESLLTQIK_	_PKESLLTQIK_	_PKESLLTQIK_	_PKESLLTQIK_	_PKESLLTQIK_	_PKESLLTQIK_	_PKESLLTQIK_	_PKESLLTQIK_	_PKESLLTQIK_	_PKESLLTQIK_	_PKESLLTQIK_	_PKESLLTQIK_	_PKESLLTQIK_	_PKESLLTQIK_	_PKESLLTQIK_	_PKESLLTQIK_	_PKESLLTQIK_	_PKESLLTQIK_	_PKESLLTQIK_	_PKESLLTQIK_	_PKESLLTQIK_	_PKESLLTQIK_	_PKESLLTQIK_	_PKESLLTQIK_	_PKESLLTQIK_	_PKESLLTQIK_	_PKESLLTQIK_	_PKESLLTQIK_	_PKESLLTQIK_	_PKESLLTQIK_	_PKESLLTQIK_	_PKESLLTQIK_	_PKESLLTQIK_	_PKESLLTQIK_	_PKESLLTQIK_	_PKESLLTQIK_	_PKESLLTQIK_	_PKESLLTQIK_	_PKESLLTQIK_	_PKESLLTQIK_	_PKESLLTQIK_	_PKESLLTQIK_	_PKESLLTQIK_	_PKESLLTQIK_	_PKESLLTQIK_	_PKESLLTQIK_	_PKESLLTQIK_	_PKESLLTQIK_	_PKESLLTQIK_	_PKESLLTQIK_	_PKESLLTQIK_	_PKESLLTQIK_	_PKESLLTQIK_	_PKESLLTQIK_	_PKESLLTQIK_	_PKESLLTQIK_	_PKESLLTQIK_	_PKESLLTQIK_	_PKESLLTQIK_	_PKESLLTQIK_	_PKESLLTQIK_	_PKESLLTQIK_	_PKESLLTQIK_	_PKESLLTQIK_	_PKESLLTQIK_	_PKESLLTQIK_	_PKESLLTQIK_	_PKESLLTQIK_	_PKESLLTQIK_	_PKESLLTQIK_	_PKESLLTQIK_	_PKESLLTQIK_	_PKESLLTQIK_	_PKESLLTQIK_	_PKESLLTQIK_	_PKESLLTQIK_	_PKESLLTQIK_	_PKESLLTQIK_	_PKESLLTQIK_	_PKESLLTQIK_	_PKESLLTQIK_	_PKESLLTQIK_	_PKESLLTQIK_	_PKESLLTQIK_	_PKESLLTQIK_	_PKESLLTQIK_	_PKESLLTQIK_	_PKESLLTQIK_	_PKESLLTQIK_	_PKESLLTQIK_	_PKESLLTQIK_	_PKESLLTQIK_	_PKESLLTQIK_	_PKESLLTQIK_	_PKESLLTQIK_	_PKESLLTQIK_	_PKESLLTQIK_	_PKESLLTQIK_	_PKESLLTQIK_	_PKESLLTQIK_	_PKESLLTQIK_	_PKESLLTQIK_	_PKESLLTQIK_	_PKESLLTQIK_	_PKESLLTQIK_	_PKESLLTQIK_	_PKESLLTQIK_	_PKESLLTQIK_	_PKESLLTQIK_	0	0	0	0	0	0	0	0	0	0	0	0	0	0	0	NA	0	0	0	0	0	NA	0	0	0	0	0	0	0	0	0	0	0	0	0	0	0	0	0	0	0	0	0	0	0	0	0	0	0	0	0	0	0	0	0	0	0	0	0	0	0	0	0	0	0	0	0	0	0	0	0	0	0	0	0	0	0	0	0	0	0	0	0	0	0	0	0	0	0	0	0	0	0	0	0	0	0	0	0	0	0	0	0	0	0	0	0	0	0	0	0	0	0	0	0	0	0	0	0	0	0	0	0	0	0	0	0	0	0	0	0	0	0	0	0	0	0	0	0	0	0	0	0	0	0	0	0	0	0	0	0	0	0	0	0	0	0	0	0	0	0	0	0	0	0	0
P02652	APOA2	Apolipoprotein A-II	_EPC[Carbamidomethyl]VESLVSQYFQTVTDYGK_.4	_YPCTFSYEVSLEQQVDTVGK_	_YPCTFSYEVSLEQQVDTVGK_	_YPCTFSYEVSLEQQVDTVGK_	_YPCTFSYEVSLEQQVDTVGK_	_YPCTFSYEVSLEQQVDTVGK_	_YPCTFSYEVSLEQQVDTVGK_	_YPCTFSYEVSLEQQVDTVGK_	_YPCTFSYEVSLEQQVDTVGK_	_YPCTFSYEVSLEQQVDTVGK_	_YPCTFSYEVSLEQQVDTVGK_	_YPCTFSYEVSLEQQVDTVGK_	_YPCTFSYEVSLEQQVDTVGK_	_YPCTFSYEVSLEQQVDTVGK_	_YPCTFSYEVSLEQQVDTVGK_	_YPCTFSYEVSLEQQVDTVGK_	_YPCTFSYEVSLEQQVDTVGK_	_YPCTFSYEVSLEQQVDTVGK_	_YPCTFSYEVSLEQQVDTVGK_	_YPCTFSYEVSLEQQVDTVGK_	_YPCTFSYEVSLEQQVDTVGK_	_YPCTFSYEVSLEQQVDTVGK_	_YPCTFSYEVSLEQQVDTVGK_	_YPCTFSYEVSLEQQVDTVGK_	_YPCTFSYEVSLEQQVDTVGK_	_YPCTFSYEVSLEQQVDTVGK_	_YPCTFSYEVSLEQQVDTVGK_	_YPCTFSYEVSLEQQVDTVGK_	_YPCTFSYEVSLEQQVDTVGK_	_YPCTFSYEVSLEQQVDTVGK_	_YPCTFSYEVSLEQQVDTVGK_	_YPCTFSYEVSLEQQVDTVGK_	_YPCTFSYEVSLEQQVDTVGK_	_YPCTFSYEVSLEQQVDTVGK_	_YPCTFSYEVSLEQQVDTVGK_	_YPCTFSYEVSLEQQVDTVGK_	_YPCTFSYEVSLEQQVDTVGK_	_YPCTFSYEVSLEQQVDTVGK_	_YPCTFSYEVSLEQQVDTVGK_	_YPCTFSYEVSLEQQVDTVGK_	_YPCTFSYEVSLEQQVDTVGK_	_YPCTFSYEVSLEQQVDTVGK_	_YPCTFSYEVSLEQQVDTVGK_	_YPCTFSYEVSLEQQVDTVGK_	_YPCTFSYEVSLEQQVDTVGK_	_YPCTFSYEVSLEQQVDTVGK_	_YPCTFSYEVSLEQQVDTVGK_	_YPCTFSYEVSLEQQVDTVGK_	_YPCTFSYEVSLEQQVDTVGK_	_YPCTFSYEVSLEQQVDTVGK_	_YPCTFSYEVSLEQQVDTVGK_	_YPCTFSYEVSLEQQVDTVGK_	_YPCTFSYEVSLEQQVDTVGK_	_YPCTFSYEVSLEQQVDTVGK_	_YPCTFSYEVSLEQQVDTVGK_	_YPCTFSYEVSLEQQVDTVGK_	_YPCTFSYEVSLEQQVDTVGK_	_YPCTFSYEVSLEQQVDTVGK_	_YPCTFSYEVSLEQQVDTVGK_	_YPCTFSYEVSLEQQVDTVGK_	_YPCTFSYEVSLEQQVDTVGK_	_YPCTFSYEVSLEQQVDTVGK_	_YPCTFSYEVSLEQQVDTVGK_	_YPCTFSYEVSLEQQVDTVGK_	_YPCTFSYEVSLEQQVDTVGK_	_YPCTFSYEVSLEQQVDTVGK_	_YPCTFSYEVSLEQQVDTVGK_	_YPCTFSYEVSLEQQVDTVGK_	_YPCTFSYEVSLEQQVDTVGK_	_YPCTFSYEVSLEQQVDTVGK_	_YPCTFSYEVSLEQQVDTVGK_	_YPCTFSYEVSLEQQVDTVGK_	_YPCTFSYEVSLEQQVDTVGK_	_YPCTFSYEVSLEQQVDTVGK_	_YPCTFSYEVSLEQQVDTVGK_	_YPCTFSYEVSLEQQVDTVGK_	_YPCTFSYEVSLEQQVDTVGK_	_YPCTFSYEVSLEQQVDTVGK_	_YPCTFSYEVSLEQQVDTVGK_	_YPCTFSYEVSLEQQVDTVGK_	_YPCTFSYEVSLEQQVDTVGK_	_YPCTFSYEVSLEQQVDTVGK_	_YPCTFSYEVSLEQQVDTVGK_	_YPCTFSYEVSLEQQVDTVGK_	_YPCTFSYEVSLEQQVDTVGK_	_YPCTFSYEVSLEQQVDTVGK_	_YPCTFSYEVSLEQQVDTVGK_	_YPCTFSYEVSLEQQVDTVGK_	_YPCTFSYEVSLEQQVDTVGK_	_YPCTFSYEVSLEQQVDTVGK_	_YPCTFSYEVSLEQQVDTVGK_	_YPCTFSYEVSLEQQVDTVGK_	_YPCTFSYEVSLEQQVDTVGK_	_YPCTFSYEVSLEQQVDTVGK_	_YPCTFSYEVSLEQQVDTVGK_	_YPCTFSYEVSLEQQVDTVGK_	_YPCTFSYEVSLEQQVDTVGK_	_YPCTFSYEVSLEQQVDTVGK_	_YPCTFSYEVSLEQQVDTVGK_	_YPCTFSYEVSLEQQVDTVGK_	_YPCTFSYEVSLEQQVDTVGK_	_YPCTFSYEVSLEQQVDTVGK_	_YPCTFSYEVSLEQQVDTVGK_	_YPCTFSYEVSLEQQVDTVGK_	_YPCTFSYEVSLEQQVDTVGK_	_YPCTFSYEVSLEQQVDTVGK_	_YPCTFSYEVSLEQQVDTVGK_	_YPCTFSYEVSLEQQVDTVGK_	_YPCTFSYEVSLEQQVDTVGK_	_YPCTFSYEVSLEQQVDTVGK_	_YPCTFSYEVSLEQQVDTVGK_	_YPCTFSYEVSLEQQVDTVGK_	_YPCTFSYEVSLEQQVDTVGK_	_YPCTFSYEVSLEQQVDTVGK_	_YPCTFSYEVSLEQQVDTVGK_	_YPCTFSYEVSLEQQVDTVGK_	_YPCTFSYEVSLEQQVDTVGK_	_YPCTFSYEVSLEQQVDTVGK_	_YPCTFSYEVSLEQQVDTVGK_	_YPCTFSYEVSLEQQVDTVGK_	_YPCTFSYEVSLEQQVDTVGK_	_YPCTFSYEVSLEQQVDTVGK_	_YPCTFSYEVSLEQQVDTVGK_	_YPCTFSYEVSLEQQVDTVGK_	_YPCTFSYEVSLEQQVDTVGK_	_YPCTFSYEVSLEQQVDTVGK_	_YPCTFSYEVSLEQQVDTVGK_	_YPCTFSYEVSLEQQVDTVGK_	_YPCTFSYEVSLEQQVDTVGK_	_YPCTFSYEVSLEQQVDTVGK_	_YPCTFSYEVSLEQQVDTVGK_	_YPCTFSYEVSLEQQVDTVGK_	_YPCTFSYEVSLEQQVDTVGK_	_YPCTFSYEVSLEQQVDTVGK_	_YPCTFSYEVSLEQQVDTVGK_	_YPCTFSYEVSLEQQVDTVGK_	_YPCTFSYEVSLEQQVDTVGK_	_YPCTFSYEVSLEQQVDTVGK_	_YPCTFSYEVSLEQQVDTVGK_	_YPCTFSYEVSLEQQVDTVGK_	_YPCTFSYEVSLEQQVDTVGK_	_YPCTFSYEVSLEQQVDTVGK_	_YPCTFSYEVSLEQQVDTVGK_	_YPCTFSYEVSLEQQVDTVGK_	_YPCTFSYEVSLEQQVDTVGK_	_YPCTFSYEVSLEQQVDTVGK_	_YPCTFSYEVSLEQQVDTVGK_	_YPCTFSYEVSLEQQVDTVGK_	_YPCTFSYEVSLEQQVDTVGK_	_YPCTFSYEVSLEQQVDTVGK_	_YPCTFSYEVSLEQQVDTVGK_	_YPCTFSYEVSLEQQVDTVGK_	_YPCTFSYEVSLEQQVDTVGK_	_YPCTFSYEVSLEQQVDTVGK_	_YPCTFSYEVSLEQQVDTVGK_	_YPCTFSYEVSLEQQVDTVGK_	_YPCTFSYEVSLEQQVDTVGK_	_YPCTFSYEVSLEQQVDTVGK_	_YPCTFSYEVSLEQQVDTVGK_	_YPCTFSYEVSLEQQVDTVGK_	_YPCTFSYEVSLEQQVDTVGK_	_YPCTFSYEVSLEQQVDTVGK_	_YPCTFSYEVSLEQQVDTVGK_	_YPCTFSYEVSLEQQVDTVGK_	_YPCTFSYEVSLEQQVDTVGK_	_YPCTFSYEVSLEQQVDTVGK_	_YPCTFSYEVSLEQQVDTVGK_	0	0	0	0	0	0	0	0	0	0	0	0	0	0	0	0	0	0	0	0	0	0	0	0	0	0	0	0	0	0	0	0	0	0	0	0	0	0	0	0	0	0	0	0	0	0	0	0	0	0	0	0	0	0	0	0	0	0	0	0	0	0	0	0	0	0	0	0	0	0	0	0	0	0	0	0	0	0	0	0	0	0	0	0	0	0	0	0	0	0	0	0	0	0	0	0	0	0	0	0	0	0	0	0	0	0	0	0	0	0	0	0	0	0	0	0	0	0	0	0	0	0	0	0	0	0	0	0	0	0	0	0	0	0	0	0	0	0	0	0	0	0	0	0	0	0	0	0	0	0	0	0	0	0	0	0	0	0	0	0	0	0	0	0	0	0
P02652	APOA2	Apolipoprotein A-II	_EPC[Carbamidomethyl]VESLVSQYFQTVTDYGK_.3	_YPCTFSYEVSLEQQVDTVGK_	_YPCTFSYEVSLEQQVDTVGK_	_YPCTFSYEVSLEQQVDTVGK_	_YPCTFSYEVSLEQQVDTVGK_	_YPCTFSYEVSLEQQVDTVGK_	_YPCTFSYEVSLEQQVDTVGK_	_YPCTFSYEVSLEQQVDTVGK_	_YPCTFSYEVSLEQQVDTVGK_	_YPCTFSYEVSLEQQVDTVGK_	_YPCTFSYEVSLEQQVDTVGK_	_YPCTFSYEVSLEQQVDTVGK_	_YPCTFSYEVSLEQQVDTVGK_	_YPCTFSYEVSLEQQVDTVGK_	_YPCTFSYEVSLEQQVDTVGK_	_YPCTFSYEVSLEQQVDTVGK_	_YPCTFSYEVSLEQQVDTVGK_	_YPCTFSYEVSLEQQVDTVGK_	_YPCTFSYEVSLEQQVDTVGK_	_YPCTFSYEVSLEQQVDTVGK_	_YPCTFSYEVSLEQQVDTVGK_	_YPCTFSYEVSLEQQVDTVGK_	_YPCTFSYEVSLEQQVDTVGK_	_YPCTFSYEVSLEQQVDTVGK_	_YPCTFSYEVSLEQQVDTVGK_	_YPCTFSYEVSLEQQVDTVGK_	_YPCTFSYEVSLEQQVDTVGK_	_YPCTFSYEVSLEQQVDTVGK_	_YPCTFSYEVSLEQQVDTVGK_	_YPCTFSYEVSLEQQVDTVGK_	_YPCTFSYEVSLEQQVDTVGK_	_YPCTFSYEVSLEQQVDTVGK_	_YPCTFSYEVSLEQQVDTVGK_	_YPCTFSYEVSLEQQVDTVGK_	_YPCTFSYEVSLEQQVDTVGK_	_YPCTFSYEVSLEQQVDTVGK_	_YPCTFSYEVSLEQQVDTVGK_	_YPCTFSYEVSLEQQVDTVGK_	_YPCTFSYEVSLEQQVDTVGK_	_YPCTFSYEVSLEQQVDTVGK_	_YPCTFSYEVSLEQQVDTVGK_	_YPCTFSYEVSLEQQVDTVGK_	_YPCTFSYEVSLEQQVDTVGK_	_YPCTFSYEVSLEQQVDTVGK_	_YPCTFSYEVSLEQQVDTVGK_	_YPCTFSYEVSLEQQVDTVGK_	_YPCTFSYEVSLEQQVDTVGK_	_YPCTFSYEVSLEQQVDTVGK_	_YPCTFSYEVSLEQQVDTVGK_	_YPCTFSYEVSLEQQVDTVGK_	_YPCTFSYEVSLEQQVDTVGK_	_YPCTFSYEVSLEQQVDTVGK_	_YPCTFSYEVSLEQQVDTVGK_	_YPCTFSYEVSLEQQVDTVGK_	_YPCTFSYEVSLEQQVDTVGK_	_YPCTFSYEVSLEQQVDTVGK_	_YPCTFSYEVSLEQQVDTVGK_	_YPCTFSYEVSLEQQVDTVGK_	_YPCTFSYEVSLEQQVDTVGK_	_YPCTFSYEVSLEQQVDTVGK_	_YPCTFSYEVSLEQQVDTVGK_	_YPCTFSYEVSLEQQVDTVGK_	_YPCTFSYEVSLEQQVDTVGK_	_YPCTFSYEVSLEQQVDTVGK_	_YPCTFSYEVSLEQQVDTVGK_	_YPCTFSYEVSLEQQVDTVGK_	_YPCTFSYEVSLEQQVDTVGK_	_YPCTFSYEVSLEQQVDTVGK_	_YPCTFSYEVSLEQQVDTVGK_	_YPCTFSYEVSLEQQVDTVGK_	_YPCTFSYEVSLEQQVDTVGK_	_YPCTFSYEVSLEQQVDTVGK_	_YPCTFSYEVSLEQQVDTVGK_	_YPCTFSYEVSLEQQVDTVGK_	_YPCTFSYEVSLEQQVDTVGK_	_YPCTFSYEVSLEQQVDTVGK_	_YPCTFSYEVSLEQQVDTVGK_	_YPCTFSYEVSLEQQVDTVGK_	_YPCTFSYEVSLEQQVDTVGK_	_YPCTFSYEVSLEQQVDTVGK_	_YPCTFSYEVSLEQQVDTVGK_	_YPCTFSYEVSLEQQVDTVGK_	_YPCTFSYEVSLEQQVDTVGK_	_YPCTFSYEVSLEQQVDTVGK_	_YPCTFSYEVSLEQQVDTVGK_	_YPCTFSYEVSLEQQVDTVGK_	_YPCTFSYEVSLEQQVDTVGK_	_YPCTFSYEVSLEQQVDTVGK_	_YPCTFSYEVSLEQQVDTVGK_	_YPCTFSYEVSLEQQVDTVGK_	_YPCTFSYEVSLEQQVDTVGK_	_YPCTFSYEVSLEQQVDTVGK_	_YPCTFSYEVSLEQQVDTVGK_	_YPCTFSYEVSLEQQVDTVGK_	_YPCTFSYEVSLEQQVDTVGK_	_YPCTFSYEVSLEQQVDTVGK_	_YPCTFSYEVSLEQQVDTVGK_	_YPCTFSYEVSLEQQVDTVGK_	_YPCTFSYEVSLEQQVDTVGK_	_YPCTFSYEVSLEQQVDTVGK_	_YPCTFSYEVSLEQQVDTVGK_	_YPCTFSYEVSLEQQVDTVGK_	_YPCTFSYEVSLEQQVDTVGK_	_YPCTFSYEVSLEQQVDTVGK_	_YPCTFSYEVSLEQQVDTVGK_	_YPCTFSYEVSLEQQVDTVGK_	_YPCTFSYEVSLEQQVDTVGK_	_YPCTFSYEVSLEQQVDTVGK_	_YPCTFSYEVSLEQQVDTVGK_	_YPCTFSYEVSLEQQVDTVGK_	_YPCTFSYEVSLEQQVDTVGK_	_YPCTFSYEVSLEQQVDTVGK_	_YPCTFSYEVSLEQQVDTVGK_	_YPCTFSYEVSLEQQVDTVGK_	_YPCTFSYEVSLEQQVDTVGK_	_YPCTFSYEVSLEQQVDTVGK_	_YPCTFSYEVSLEQQVDTVGK_	_YPCTFSYEVSLEQQVDTVGK_	_YPCTFSYEVSLEQQVDTVGK_	_YPCTFSYEVSLEQQVDTVGK_	_YPCTFSYEVSLEQQVDTVGK_	_YPCTFSYEVSLEQQVDTVGK_	_YPCTFSYEVSLEQQVDTVGK_	_YPCTFSYEVSLEQQVDTVGK_	_YPCTFSYEVSLEQQVDTVGK_	_YPCTFSYEVSLEQQVDTVGK_	_YPCTFSYEVSLEQQVDTVGK_	_YPCTFSYEVSLEQQVDTVGK_	_YPCTFSYEVSLEQQVDTVGK_	_YPCTFSYEVSLEQQVDTVGK_	_YPCTFSYEVSLEQQVDTVGK_	_YPCTFSYEVSLEQQVDTVGK_	_YPCTFSYEVSLEQQVDTVGK_	_YPCTFSYEVSLEQQVDTVGK_	_YPCTFSYEVSLEQQVDTVGK_	_YPCTFSYEVSLEQQVDTVGK_	_YPCTFSYEVSLEQQVDTVGK_	_YPCTFSYEVSLEQQVDTVGK_	_YPCTFSYEVSLEQQVDTVGK_	_YPCTFSYEVSLEQQVDTVGK_	_YPCTFSYEVSLEQQVDTVGK_	_YPCTFSYEVSLEQQVDTVGK_	_YPCTFSYEVSLEQQVDTVGK_	_YPCTFSYEVSLEQQVDTVGK_	_YPCTFSYEVSLEQQVDTVGK_	_YPCTFSYEVSLEQQVDTVGK_	_YPCTFSYEVSLEQQVDTVGK_	_YPCTFSYEVSLEQQVDTVGK_	_YPCTFSYEVSLEQQVDTVGK_	_YPCTFSYEVSLEQQVDTVGK_	_YPCTFSYEVSLEQQVDTVGK_	_YPCTFSYEVSLEQQVDTVGK_	_YPCTFSYEVSLEQQVDTVGK_	_YPCTFSYEVSLEQQVDTVGK_	_YPCTFSYEVSLEQQVDTVGK_	_YPCTFSYEVSLEQQVDTVGK_	_YPCTFSYEVSLEQQVDTVGK_	_YPCTFSYEVSLEQQVDTVGK_	_YPCTFSYEVSLEQQVDTVGK_	_YPCTFSYEVSLEQQVDTVGK_	_YPCTFSYEVSLEQQVDTVGK_	_YPCTFSYEVSLEQQVDTVGK_	_YPCTFSYEVSLEQQVDTVGK_	_YPCTFSYEVSLEQQVDTVGK_	_YPCTFSYEVSLEQQVDTVGK_	_YPCTFSYEVSLEQQVDTVGK_	_YPCTFSYEVSLEQQVDTVGK_	0	0	0	0	0	0	0	0	0	0	0	0	0	0	0	0	0	0	0	0	0	0	0	0	0	0	0	0	0	0	0	0	0	0	0	0	0	0	0	0	0	0	0	0	0	0	0	0	0	0	0	0	0	0	0	0	0	0	0	0	0	0	0	0	0	0	0	0	0	0	0	0	0	0	0	0	0	0	0	0	0	0	0	0	0	0	0	0	0	0	0	0	0	0	0	0	0	0	0	0	0	0	0	0	0	0	0	0	0	0	0	0	0	0	0	0	0	0	0	0	0	0	0	0	0	0	0	0	0	0	0	0	0	0	0	0	0	0	0	0	0	0	0	0	0	0	0	0	0	0	0	0	0	0	0	0	0	0	0	0	0	0	0	0	0	0
P02652	APOA2	Apolipoprotein A-II	_EPC[Carbamidomethyl]VESLVSQYFQTVTDYGK_.2	_YPCTFSYEVSLEQQVDTVGK_	_YPCTFSYEVSLEQQVDTVGK_	_YPCTFSYEVSLEQQVDTVGK_	_YPCTFSYEVSLEQQVDTVGK_	_YPCTFSYEVSLEQQVDTVGK_	_YPCTFSYEVSLEQQVDTVGK_	_YPCTFSYEVSLEQQVDTVGK_	_YPCTFSYEVSLEQQVDTVGK_	_YPCTFSYEVSLEQQVDTVGK_	_YPCTFSYEVSLEQQVDTVGK_	_YPCTFSYEVSLEQQVDTVGK_	_YPCTFSYEVSLEQQVDTVGK_	_YPCTFSYEVSLEQQVDTVGK_	_YPCTFSYEVSLEQQVDTVGK_	_YPCTFSYEVSLEQQVDTVGK_	NaN	_YPCTFSYEVSLEQQVDTVGK_	_YPCTFSYEVSLEQQVDTVGK_	_YPCTFSYEVSLEQQVDTVGK_	_YPCTFSYEVSLEQQVDTVGK_	_YPCTFSYEVSLEQQVDTVGK_	NaN	_YPCTFSYEVSLEQQVDTVGK_	_YPCTFSYEVSLEQQVDTVGK_	_YPCTFSYEVSLEQQVDTVGK_	_YPCTFSYEVSLEQQVDTVGK_	_YPCTFSYEVSLEQQVDTVGK_	_YPCTFSYEVSLEQQVDTVGK_	_YPCTFSYEVSLEQQVDTVGK_	_YPCTFSYEVSLEQQVDTVGK_	_YPCTFSYEVSLEQQVDTVGK_	_YPCTFSYEVSLEQQVDTVGK_	_YPCTFSYEVSLEQQVDTVGK_	_YPCTFSYEVSLEQQVDTVGK_	_YPCTFSYEVSLEQQVDTVGK_	_YPCTFSYEVSLEQQVDTVGK_	_YPCTFSYEVSLEQQVDTVGK_	_YPCTFSYEVSLEQQVDTVGK_	_YPCTFSYEVSLEQQVDTVGK_	_YPCTFSYEVSLEQQVDTVGK_	_YPCTFSYEVSLEQQVDTVGK_	_YPCTFSYEVSLEQQVDTVGK_	_YPCTFSYEVSLEQQVDTVGK_	_YPCTFSYEVSLEQQVDTVGK_	_YPCTFSYEVSLEQQVDTVGK_	_YPCTFSYEVSLEQQVDTVGK_	_YPCTFSYEVSLEQQVDTVGK_	_YPCTFSYEVSLEQQVDTVGK_	_YPCTFSYEVSLEQQVDTVGK_	_YPCTFSYEVSLEQQVDTVGK_	_YPCTFSYEVSLEQQVDTVGK_	_YPCTFSYEVSLEQQVDTVGK_	_YPCTFSYEVSLEQQVDTVGK_	_YPCTFSYEVSLEQQVDTVGK_	_YPCTFSYEVSLEQQVDTVGK_	_YPCTFSYEVSLEQQVDTVGK_	_YPCTFSYEVSLEQQVDTVGK_	_YPCTFSYEVSLEQQVDTVGK_	_YPCTFSYEVSLEQQVDTVGK_	_YPCTFSYEVSLEQQVDTVGK_	_YPCTFSYEVSLEQQVDTVGK_	_YPCTFSYEVSLEQQVDTVGK_	_YPCTFSYEVSLEQQVDTVGK_	_YPCTFSYEVSLEQQVDTVGK_	_YPCTFSYEVSLEQQVDTVGK_	_YPCTFSYEVSLEQQVDTVGK_	_YPCTFSYEVSLEQQVDTVGK_	_YPCTFSYEVSLEQQVDTVGK_	_YPCTFSYEVSLEQQVDTVGK_	_YPCTFSYEVSLEQQVDTVGK_	_YPCTFSYEVSLEQQVDTVGK_	_YPCTFSYEVSLEQQVDTVGK_	_YPCTFSYEVSLEQQVDTVGK_	_YPCTFSYEVSLEQQVDTVGK_	_YPCTFSYEVSLEQQVDTVGK_	_YPCTFSYEVSLEQQVDTVGK_	_YPCTFSYEVSLEQQVDTVGK_	_YPCTFSYEVSLEQQVDTVGK_	_YPCTFSYEVSLEQQVDTVGK_	_YPCTFSYEVSLEQQVDTVGK_	_YPCTFSYEVSLEQQVDTVGK_	_YPCTFSYEVSLEQQVDTVGK_	_YPCTFSYEVSLEQQVDTVGK_	_YPCTFSYEVSLEQQVDTVGK_	_YPCTFSYEVSLEQQVDTVGK_	_YPCTFSYEVSLEQQVDTVGK_	_YPCTFSYEVSLEQQVDTVGK_	_YPCTFSYEVSLEQQVDTVGK_	_YPCTFSYEVSLEQQVDTVGK_	_YPCTFSYEVSLEQQVDTVGK_	_YPCTFSYEVSLEQQVDTVGK_	_YPCTFSYEVSLEQQVDTVGK_	_YPCTFSYEVSLEQQVDTVGK_	_YPCTFSYEVSLEQQVDTVGK_	_YPCTFSYEVSLEQQVDTVGK_	_YPCTFSYEVSLEQQVDTVGK_	_YPCTFSYEVSLEQQVDTVGK_	_YPCTFSYEVSLEQQVDTVGK_	_YPCTFSYEVSLEQQVDTVGK_	_YPCTFSYEVSLEQQVDTVGK_	_YPCTFSYEVSLEQQVDTVGK_	_YPCTFSYEVSLEQQVDTVGK_	_YPCTFSYEVSLEQQVDTVGK_	_YPCTFSYEVSLEQQVDTVGK_	_YPCTFSYEVSLEQQVDTVGK_	_YPCTFSYEVSLEQQVDTVGK_	_YPCTFSYEVSLEQQVDTVGK_	_YPCTFSYEVSLEQQVDTVGK_	_YPCTFSYEVSLEQQVDTVGK_	_YPCTFSYEVSLEQQVDTVGK_	_YPCTFSYEVSLEQQVDTVGK_	_YPCTFSYEVSLEQQVDTVGK_	_YPCTFSYEVSLEQQVDTVGK_	_YPCTFSYEVSLEQQVDTVGK_	_YPCTFSYEVSLEQQVDTVGK_	_YPCTFSYEVSLEQQVDTVGK_	_YPCTFSYEVSLEQQVDTVGK_	_YPCTFSYEVSLEQQVDTVGK_	_YPCTFSYEVSLEQQVDTVGK_	_YPCTFSYEVSLEQQVDTVGK_	_YPCTFSYEVSLEQQVDTVGK_	_YPCTFSYEVSLEQQVDTVGK_	_YPCTFSYEVSLEQQVDTVGK_	_YPCTFSYEVSLEQQVDTVGK_	_YPCTFSYEVSLEQQVDTVGK_	_YPCTFSYEVSLEQQVDTVGK_	_YPCTFSYEVSLEQQVDTVGK_	_YPCTFSYEVSLEQQVDTVGK_	_YPCTFSYEVSLEQQVDTVGK_	_YPCTFSYEVSLEQQVDTVGK_	_YPCTFSYEVSLEQQVDTVGK_	_YPCTFSYEVSLEQQVDTVGK_	_YPCTFSYEVSLEQQVDTVGK_	_YPCTFSYEVSLEQQVDTVGK_	_YPCTFSYEVSLEQQVDTVGK_	_YPCTFSYEVSLEQQVDTVGK_	_YPCTFSYEVSLEQQVDTVGK_	_YPCTFSYEVSLEQQVDTVGK_	_YPCTFSYEVSLEQQVDTVGK_	_YPCTFSYEVSLEQQVDTVGK_	_YPCTFSYEVSLEQQVDTVGK_	_YPCTFSYEVSLEQQVDTVGK_	_YPCTFSYEVSLEQQVDTVGK_	_YPCTFSYEVSLEQQVDTVGK_	_YPCTFSYEVSLEQQVDTVGK_	_YPCTFSYEVSLEQQVDTVGK_	_YPCTFSYEVSLEQQVDTVGK_	_YPCTFSYEVSLEQQVDTVGK_	_YPCTFSYEVSLEQQVDTVGK_	_YPCTFSYEVSLEQQVDTVGK_	_YPCTFSYEVSLEQQVDTVGK_	_YPCTFSYEVSLEQQVDTVGK_	_YPCTFSYEVSLEQQVDTVGK_	_YPCTFSYEVSLEQQVDTVGK_	_YPCTFSYEVSLEQQVDTVGK_	_YPCTFSYEVSLEQQVDTVGK_	_YPCTFSYEVSLEQQVDTVGK_	_YPCTFSYEVSLEQQVDTVGK_	_YPCTFSYEVSLEQQVDTVGK_	_YPCTFSYEVSLEQQVDTVGK_	_YPCTFSYEVSLEQQVDTVGK_	_YPCTFSYEVSLEQQVDTVGK_	_YPCTFSYEVSLEQQVDTVGK_	_YPCTFSYEVSLEQQVDTVGK_	_YPCTFSYEVSLEQQVDTVGK_	_YPCTFSYEVSLEQQVDTVGK_	0	0	0	0	0	0	0	0	0	0	0	0	0	0	0	NA	0	0	0	0	0	NA	0	0	0	0	0	0	0	0	0	0	0	0	0	0	0	0	0	0	0	0	0	0	0	0	0	0	0	0	0	0	0	0	0	0	0	0	0	0	0	0	0	0	0	0	0	0	0	0	0	0	0	0	0	0	0	0	0	0	0	0	0	0	0	0	0	0	0	0	0	0	0	0	0	0	0	0	0	0	0	0	0	0	0	0	0	0	0	0	0	0	0	0	0	0	0	0	0	0	0	0	0	0	0	0	0	0	0	0	0	0	0	0	0	0	0	0	0	0	0	0	0	0	0	0	0	0	0	0	0	0	0	0	0	0	0	0	0	0	0	0	0	0	0	0
P02652	APOA2	Apolipoprotein A-II	_SYFEKSKEQLTPLIK_.3	_FEISQYKELKTPLSK_	_FEISQYKELKTPLSK_	_FEISQYKELKTPLSK_	_FEISQYKELKTPLSK_	_FEISQYKELKTPLSK_	_FEISQYKELKTPLSK_	_FEISQYKELKTPLSK_	_FEISQYKELKTPLSK_	_FEISQYKELKTPLSK_	_FEISQYKELKTPLSK_	_FEISQYKELKTPLSK_	_FEISQYKELKTPLSK_	_FEISQYKELKTPLSK_	_FEISQYKELKTPLSK_	_FEISQYKELKTPLSK_	_FEISQYKELKTPLSK_	_FEISQYKELKTPLSK_	_FEISQYKELKTPLSK_	_FEISQYKELKTPLSK_	_FEISQYKELKTPLSK_	_FEISQYKELKTPLSK_	_FEISQYKELKTPLSK_	_FEISQYKELKTPLSK_	_FEISQYKELKTPLSK_	_FEISQYKELKTPLSK_	_FEISQYKELKTPLSK_	_FEISQYKELKTPLSK_	_FEISQYKELKTPLSK_	_FEISQYKELKTPLSK_	_FEISQYKELKTPLSK_	_FEISQYKELKTPLSK_	_FEISQYKELKTPLSK_	_FEISQYKELKTPLSK_	_FEISQYKELKTPLSK_	_FEISQYKELKTPLSK_	_FEISQYKELKTPLSK_	_FEISQYKELKTPLSK_	_FEISQYKELKTPLSK_	_FEISQYKELKTPLSK_	_FEISQYKELKTPLSK_	_FEISQYKELKTPLSK_	_FEISQYKELKTPLSK_	_FEISQYKELKTPLSK_	_FEISQYKELKTPLSK_	_FEISQYKELKTPLSK_	_FEISQYKELKTPLSK_	_FEISQYKELKTPLSK_	_FEISQYKELKTPLSK_	_FEISQYKELKTPLSK_	_FEISQYKELKTPLSK_	_FEISQYKELKTPLSK_	_FEISQYKELKTPLSK_	_FEISQYKELKTPLSK_	_FEISQYKELKTPLSK_	_FEISQYKELKTPLSK_	_FEISQYKELKTPLSK_	_FEISQYKELKTPLSK_	_FEISQYKELKTPLSK_	_FEISQYKELKTPLSK_	_FEISQYKELKTPLSK_	_FEISQYKELKTPLSK_	_FEISQYKELKTPLSK_	_FEISQYKELKTPLSK_	_FEISQYKELKTPLSK_	_FEISQYKELKTPLSK_	_FEISQYKELKTPLSK_	_FEISQYKELKTPLSK_	_FEISQYKELKTPLSK_	_FEISQYKELKTPLSK_	_FEISQYKELKTPLSK_	_FEISQYKELKTPLSK_	_FEISQYKELKTPLSK_	_FEISQYKELKTPLSK_	_FEISQYKELKTPLSK_	_FEISQYKELKTPLSK_	_FEISQYKELKTPLSK_	_FEISQYKELKTPLSK_	_FEISQYKELKTPLSK_	_FEISQYKELKTPLSK_	_FEISQYKELKTPLSK_	_FEISQYKELKTPLSK_	_FEISQYKELKTPLSK_	_FEISQYKELKTPLSK_	_FEISQYKELKTPLSK_	_FEISQYKELKTPLSK_	_FEISQYKELKTPLSK_	_FEISQYKELKTPLSK_	_FEISQYKELKTPLSK_	_FEISQYKELKTPLSK_	_FEISQYKELKTPLSK_	_FEISQYKELKTPLSK_	_FEISQYKELKTPLSK_	_FEISQYKELKTPLSK_	_FEISQYKELKTPLSK_	_FEISQYKELKTPLSK_	_FEISQYKELKTPLSK_	_FEISQYKELKTPLSK_	_FEISQYKELKTPLSK_	_FEISQYKELKTPLSK_	_FEISQYKELKTPLSK_	_FEISQYKELKTPLSK_	_FEISQYKELKTPLSK_	_FEISQYKELKTPLSK_	_FEISQYKELKTPLSK_	_FEISQYKELKTPLSK_	_FEISQYKELKTPLSK_	_FEISQYKELKTPLSK_	_FEISQYKELKTPLSK_	_FEISQYKELKTPLSK_	_FEISQYKELKTPLSK_	_FEISQYKELKTPLSK_	_FEISQYKELKTPLSK_	_FEISQYKELKTPLSK_	_FEISQYKELKTPLSK_	_FEISQYKELKTPLSK_	_FEISQYKELKTPLSK_	_FEISQYKELKTPLSK_	_FEISQYKELKTPLSK_	_FEISQYKELKTPLSK_	_FEISQYKELKTPLSK_	_FEISQYKELKTPLSK_	_FEISQYKELKTPLSK_	_FEISQYKELKTPLSK_	_FEISQYKELKTPLSK_	_FEISQYKELKTPLSK_	_FEISQYKELKTPLSK_	_FEISQYKELKTPLSK_	_FEISQYKELKTPLSK_	_FEISQYKELKTPLSK_	_FEISQYKELKTPLSK_	_FEISQYKELKTPLSK_	_FEISQYKELKTPLSK_	_FEISQYKELKTPLSK_	_FEISQYKELKTPLSK_	_FEISQYKELKTPLSK_	_FEISQYKELKTPLSK_	_FEISQYKELKTPLSK_	_FEISQYKELKTPLSK_	_FEISQYKELKTPLSK_	_FEISQYKELKTPLSK_	_FEISQYKELKTPLSK_	_FEISQYKELKTPLSK_	_FEISQYKELKTPLSK_	_FEISQYKELKTPLSK_	_FEISQYKELKTPLSK_	_FEISQYKELKTPLSK_	_FEISQYKELKTPLSK_	_FEISQYKELKTPLSK_	_FEISQYKELKTPLSK_	_FEISQYKELKTPLSK_	_FEISQYKELKTPLSK_	_FEISQYKELKTPLSK_	_FEISQYKELKTPLSK_	_FEISQYKELKTPLSK_	_FEISQYKELKTPLSK_	_FEISQYKELKTPLSK_	_FEISQYKELKTPLSK_	_FEISQYKELKTPLSK_	_FEISQYKELKTPLSK_	_FEISQYKELKTPLSK_	_FEISQYKELKTPLSK_	_FEISQYKELKTPLSK_	_FEISQYKELKTPLSK_	_FEISQYKELKTPLSK_	_FEISQYKELKTPLSK_	_FEISQYKELKTPLSK_	0	0	0	0	0	0	0	0	0	0	0	0	0	0	0	0	0	0	0	0	0	0	0	0	0	0	0	0	0	0	0	0	0	0	0	0	0	0	0	0	0	0	0	0	0	0	0	0	0	0	0	0	0	0	0	0	0	0	0	0	0	0	0	0	0	0	0	0	0	0	0	0	0	0	0	0	0	0	0	0	0	0	0	0	0	0	0	0	0	0	0	0	0	0	0	0	0	0	0	0	0	0	0	0	0	0	0	0	0	0	0	0	0	0	0	0	0	0	0	0	0	0	0	0	0	0	0	0	0	0	0	0	0	0	0	0	0	0	0	0	0	0	0	0	0	0	0	0	0	0	0	0	0	0	0	0	0	0	0	0	0	0	0	0	0	0
P02652	APOA2	Apolipoprotein A-II	_DLMEKVKSPELQAEAK_.3	_SLMEKVEDPELQAKAK_	_SLMEKVEDPELQAKAK_	_SLMEKVEDPELQAKAK_	_SLMEKVEDPELQAKAK_	_SLMEKVEDPELQAKAK_	_SLMEKVEDPELQAKAK_	_SLMEKVEDPELQAKAK_	_SLMEKVEDPELQAKAK_	_SLMEKVEDPELQAKAK_	_SLMEKVEDPELQAKAK_	_SLMEKVEDPELQAKAK_	_SLMEKVEDPELQAKAK_	_SLMEKVEDPELQAKAK_	_SLMEKVEDPELQAKAK_	_SLMEKVEDPELQAKAK_	_SLMEKVEDPELQAKAK_	_SLMEKVEDPELQAKAK_	_SLMEKVEDPELQAKAK_	_SLMEKVEDPELQAKAK_	_SLMEKVEDPELQAKAK_	_SLMEKVEDPELQAKAK_	_SLMEKVEDPELQAKAK_	_SLMEKVEDPELQAKAK_	_SLMEKVEDPELQAKAK_	_SLMEKVEDPELQAKAK_	_SLMEKVEDPELQAKAK_	_SLMEKVEDPELQAKAK_	_SLMEKVEDPELQAKAK_	_SLMEKVEDPELQAKAK_	_SLMEKVEDPELQAKAK_	_SLMEKVEDPELQAKAK_	_SLMEKVEDPELQAKAK_	_SLMEKVEDPELQAKAK_	_SLMEKVEDPELQAKAK_	_SLMEKVEDPELQAKAK_	_SLMEKVEDPELQAKAK_	_SLMEKVEDPELQAKAK_	_SLMEKVEDPELQAKAK_	_SLMEKVEDPELQAKAK_	_SLMEKVEDPELQAKAK_	_SLMEKVEDPELQAKAK_	_SLMEKVEDPELQAKAK_	_SLMEKVEDPELQAKAK_	_SLMEKVEDPELQAKAK_	_SLMEKVEDPELQAKAK_	_SLMEKVEDPELQAKAK_	_SLMEKVEDPELQAKAK_	_SLMEKVEDPELQAKAK_	_SLMEKVEDPELQAKAK_	_SLMEKVEDPELQAKAK_	_SLMEKVEDPELQAKAK_	_SLMEKVEDPELQAKAK_	_SLMEKVEDPELQAKAK_	_SLMEKVEDPELQAKAK_	_SLMEKVEDPELQAKAK_	_SLMEKVEDPELQAKAK_	_SLMEKVEDPELQAKAK_	_SLMEKVEDPELQAKAK_	_SLMEKVEDPELQAKAK_	_SLMEKVEDPELQAKAK_	_SLMEKVEDPELQAKAK_	_SLMEKVEDPELQAKAK_	_SLMEKVEDPELQAKAK_	_SLMEKVEDPELQAKAK_	_SLMEKVEDPELQAKAK_	_SLMEKVEDPELQAKAK_	_SLMEKVEDPELQAKAK_	_SLMEKVEDPELQAKAK_	_SLMEKVEDPELQAKAK_	_SLMEKVEDPELQAKAK_	_SLMEKVEDPELQAKAK_	_SLMEKVEDPELQAKAK_	_SLMEKVEDPELQAKAK_	_SLMEKVEDPELQAKAK_	_SLMEKVEDPELQAKAK_	_SLMEKVEDPELQAKAK_	_SLMEKVEDPELQAKAK_	_SLMEKVEDPELQAKAK_	_SLMEKVEDPELQAKAK_	_SLMEKVEDPELQAKAK_	_SLMEKVEDPELQAKAK_	_SLMEKVEDPELQAKAK_	_SLMEKVEDPELQAKAK_	_SLMEKVEDPELQAKAK_	_SLMEKVEDPELQAKAK_	_SLMEKVEDPELQAKAK_	_SLMEKVEDPELQAKAK_	_SLMEKVEDPELQAKAK_	_SLMEKVEDPELQAKAK_	_SLMEKVEDPELQAKAK_	_SLMEKVEDPELQAKAK_	_SLMEKVEDPELQAKAK_	_SLMEKVEDPELQAKAK_	_SLMEKVEDPELQAKAK_	_SLMEKVEDPELQAKAK_	_SLMEKVEDPELQAKAK_	_SLMEKVEDPELQAKAK_	_SLMEKVEDPELQAKAK_	_SLMEKVEDPELQAKAK_	_SLMEKVEDPELQAKAK_	_SLMEKVEDPELQAKAK_	_SLMEKVEDPELQAKAK_	_SLMEKVEDPELQAKAK_	_SLMEKVEDPELQAKAK_	_SLMEKVEDPELQAKAK_	_SLMEKVEDPELQAKAK_	_SLMEKVEDPELQAKAK_	_SLMEKVEDPELQAKAK_	_SLMEKVEDPELQAKAK_	_SLMEKVEDPELQAKAK_	_SLMEKVEDPELQAKAK_	_SLMEKVEDPELQAKAK_	_SLMEKVEDPELQAKAK_	_SLMEKVEDPELQAKAK_	_SLMEKVEDPELQAKAK_	_SLMEKVEDPELQAKAK_	_SLMEKVEDPELQAKAK_	_SLMEKVEDPELQAKAK_	_SLMEKVEDPELQAKAK_	_SLMEKVEDPELQAKAK_	_SLMEKVEDPELQAKAK_	_SLMEKVEDPELQAKAK_	_SLMEKVEDPELQAKAK_	_SLMEKVEDPELQAKAK_	_SLMEKVEDPELQAKAK_	_SLMEKVEDPELQAKAK_	_SLMEKVEDPELQAKAK_	_SLMEKVEDPELQAKAK_	_SLMEKVEDPELQAKAK_	_SLMEKVEDPELQAKAK_	_SLMEKVEDPELQAKAK_	_SLMEKVEDPELQAKAK_	_SLMEKVEDPELQAKAK_	_SLMEKVEDPELQAKAK_	_SLMEKVEDPELQAKAK_	_SLMEKVEDPELQAKAK_	_SLMEKVEDPELQAKAK_	_SLMEKVEDPELQAKAK_	_SLMEKVEDPELQAKAK_	_SLMEKVEDPELQAKAK_	_SLMEKVEDPELQAKAK_	_SLMEKVEDPELQAKAK_	_SLMEKVEDPELQAKAK_	_SLMEKVEDPELQAKAK_	_SLMEKVEDPELQAKAK_	_SLMEKVEDPELQAKAK_	_SLMEKVEDPELQAKAK_	_SLMEKVEDPELQAKAK_	_SLMEKVEDPELQAKAK_	_SLMEKVEDPELQAKAK_	_SLMEKVEDPELQAKAK_	_SLMEKVEDPELQAKAK_	_SLMEKVEDPELQAKAK_	_SLMEKVEDPELQAKAK_	_SLMEKVEDPELQAKAK_	_SLMEKVEDPELQAKAK_	_SLMEKVEDPELQAKAK_	_SLMEKVEDPELQAKAK_	_SLMEKVEDPELQAKAK_	_SLMEKVEDPELQAKAK_	_SLMEKVEDPELQAKAK_	_SLMEKVEDPELQAKAK_	_SLMEKVEDPELQAKAK_	_SLMEKVEDPELQAKAK_	_SLMEKVEDPELQAKAK_	_SLMEKVEDPELQAKAK_	0	0	0	0	0	0	0	0	0	0	0	0	0	0	0	0	0	0	0	0	0	0	0	0	0	0	0	0	0	0	0	0	0	0	0	0	0	0	0	0	0	0	0	0	0	0	0	0	0	0	0	0	0	0	0	0	0	0	0	0	0	0	0	0	0	0	0	0	0	0	0	0	0	0	0	0	0	0	0	0	0	0	0	0	0	0	0	0	0	0	0	0	0	0	0	0	0	0	0	0	0	0	0	0	0	0	0	0	0	0	0	0	0	0	0	0	0	0	0	0	0	0	0	0	0	0	0	0	0	0	0	0	0	0	0	0	0	0	0	0	0	0	0	0	0	0	0	0	0	0	0	0	0	0	0	0	0	0	0	0	0	0	0	0	0	0
P02652	APOA2	Apolipoprotein A-II	_SYFEKS[Phospho]KEQLTPLIK_.3	_FEIS[Phospho: 0,5%]QY[Phospho: 0,5%]KELKT[Phospho: 81,3%]PLS[Phospho: 17,8%]K_	_FEIS[Phospho: 0,1%]QY[Phospho: 0,1%]KELKT[Phospho: 85,8%]PLS[Phospho: 14,1%]K_	_FEIS[Phospho: 0,1%]QY[Phospho: 0,1%]KELKT[Phospho: 95,4%]PLS[Phospho: 4,4%]K_	_FEIS[Phospho: 0%]QY[Phospho: 0%]KELKT[Phospho: 92%]PLS[Phospho: 8%]K_	_FEIS[Phospho: 0,6%]QY[Phospho: 0,6%]KELKT[Phospho: 97,4%]PLS[Phospho: 1,4%]K_	_FEIS[Phospho: 2,7%]QY[Phospho: 2,7%]KELKT[Phospho: 22,5%]PLS[Phospho: 72%]K_	_FEIS[Phospho: 0,1%]QY[Phospho: 0,1%]KELKT[Phospho: 55,5%]PLS[Phospho: 44,4%]K_	_FEIS[Phospho: 1,6%]QY[Phospho: 1,6%]KELKT[Phospho: 3,3%]PLS[Phospho: 93,6%]K_	_FEIS[Phospho: 1,6%]QY[Phospho: 1,6%]KELKT[Phospho: 82,3%]PLS[Phospho: 14,5%]K_	_FEIS[Phospho: 0,1%]QY[Phospho: 0,1%]KELKT[Phospho: 7,2%]PLS[Phospho: 92,7%]K_	_FEIS[Phospho: 7,8%]QY[Phospho: 8,1%]KELKT[Phospho: 8,9%]PLS[Phospho: 75,2%]K_	_FEIS[Phospho: 2,7%]QY[Phospho: 11,1%]KELKT[Phospho: 68,9%]PLS[Phospho: 17,3%]K_	_FEIS[Phospho: 0%]QY[Phospho: 0%]KELKT[Phospho: 0%]PLS[Phospho: 100%]K_	_FEIS[Phospho: 0,1%]QY[Phospho: 0,1%]KELKT[Phospho: 87,8%]PLS[Phospho: 12%]K_	_FEIS[Phospho: 0%]QY[Phospho: 0%]KELKT[Phospho: 41,9%]PLS[Phospho: 58,1%]K_	_FEIS[Phospho: 0,1%]QY[Phospho: 0,1%]KELKT[Phospho: 97,3%]PLS[Phospho: 2,5%]K_	_FEIS[Phospho: 1,9%]QY[Phospho: 1,9%]KELKT[Phospho: 10,9%]PLS[Phospho: 85,3%]K_	_FEIS[Phospho: 59,5%]QY[Phospho: 5,9%]KELKT[Phospho: 5,9%]PLS[Phospho: 28,6%]K_	_FEIS[Phospho: 1%]QY[Phospho: 2,1%]KELKT[Phospho: 89,4%]PLS[Phospho: 7,5%]K_	_FEIS[Phospho: 1,2%]QY[Phospho: 1,2%]KELKT[Phospho: 1,6%]PLS[Phospho: 96%]K_	_FEIS[Phospho: 4,6%]QY[Phospho: 4,6%]KELKT[Phospho: 14,3%]PLS[Phospho: 76,4%]K_	_FEIS[Phospho: 0,9%]QY[Phospho: 0,9%]KELKT[Phospho: 21%]PLS[Phospho: 77,1%]K_	_FEIS[Phospho: 0,4%]QY[Phospho: 98,7%]KELKT[Phospho: 0,4%]PLS[Phospho: 0,4%]K_	_FEIS[Phospho: 0%]QY[Phospho: 0%]KELKT[Phospho: 1,7%]PLS[Phospho: 98,3%]K_	_FEIS[Phospho: 0,8%]QY[Phospho: 0,2%]KELKT[Phospho: 34,9%]PLS[Phospho: 64,1%]K_	_FEIS[Phospho: 3,9%]QY[Phospho: 3,9%]KELKT[Phospho: 81,3%]PLS[Phospho: 10,9%]K_	_FEIS[Phospho: 4,5%]QY[Phospho: 7,4%]KELKT[Phospho: 11,8%]PLS[Phospho: 76,2%]K_	_FEIS[Phospho: 17,6%]QY[Phospho: 17,6%]KELKT[Phospho: 29%]PLS[Phospho: 35,7%]K_	_FEIS[Phospho: 1,2%]QY[Phospho: 1,2%]KELKT[Phospho: 27,3%]PLS[Phospho: 70,3%]K_	_FEIS[Phospho: 5,8%]QY[Phospho: 7,7%]KELKT[Phospho: 76,6%]PLS[Phospho: 9,9%]K_	_FEIS[Phospho: 0,8%]QY[Phospho: 0,8%]KELKT[Phospho: 41,1%]PLS[Phospho: 57,3%]K_	_FEIS[Phospho: 15%]QY[Phospho: 15%]KELKT[Phospho: 54,9%]PLS[Phospho: 15%]K_	_FEIS[Phospho: 0,9%]QY[Phospho: 0,9%]KELKT[Phospho: 86,5%]PLS[Phospho: 11,7%]K_	_FEIS[Phospho: 0,6%]QY[Phospho: 0,6%]KELKT[Phospho: 8,7%]PLS[Phospho: 90,2%]K_	_FEIS[Phospho: 1,6%]QY[Phospho: 1,6%]KELKT[Phospho: 16,9%]PLS[Phospho: 79,8%]K_	_FEIS[Phospho: 0,5%]QY[Phospho: 0,5%]KELKT[Phospho: 60,6%]PLS[Phospho: 38,4%]K_	_FEIS[Phospho: 11,2%]QY[Phospho: 21,9%]KELKT[Phospho: 63,6%]PLS[Phospho: 3,4%]K_	_FEIS[Phospho: 3%]QY[Phospho: 3%]KELKT[Phospho: 87,9%]PLS[Phospho: 6,2%]K_	_FEIS[Phospho: 0,8%]QY[Phospho: 2,2%]KELKT[Phospho: 56,7%]PLS[Phospho: 40,3%]K_	_FEIS[Phospho: 1%]QY[Phospho: 1%]KELKT[Phospho: 95,2%]PLS[Phospho: 2,7%]K_	_FEIS[Phospho: 0,4%]QY[Phospho: 1,7%]KELKT[Phospho: 55,3%]PLS[Phospho: 42,7%]K_	_FEIS[Phospho: 7,1%]QY[Phospho: 7,1%]KELKT[Phospho: 44,9%]PLS[Phospho: 41%]K_	_FEIS[Phospho: 24,1%]QY[Phospho: 24,1%]KELKT[Phospho: 27,8%]PLS[Phospho: 24,1%]K_	_FEIS[Phospho: 0,1%]QY[Phospho: 0,1%]KELKT[Phospho: 34%]PLS[Phospho: 65,7%]K_	_FEIS[Phospho: 22,9%]QY[Phospho: 23,6%]KELKT[Phospho: 22,9%]PLS[Phospho: 30,6%]K_	_FEIS[Phospho: 1,3%]QY[Phospho: 1,3%]KELKT[Phospho: 6,6%]PLS[Phospho: 90,9%]K_	_FEIS[Phospho: 0,7%]QY[Phospho: 2,5%]KELKT[Phospho: 2%]PLS[Phospho: 94,7%]K_	_FEIS[Phospho: 3,6%]QY[Phospho: 3,6%]KELKT[Phospho: 32,6%]PLS[Phospho: 60,1%]K_	_FEIS[Phospho: 4,9%]QY[Phospho: 41,6%]KELKT[Phospho: 48,7%]PLS[Phospho: 4,9%]K_	_FEIS[Phospho: 1,4%]QY[Phospho: 1,4%]KELKT[Phospho: 1,4%]PLS[Phospho: 95,8%]K_	_FEIS[Phospho: 0,4%]QY[Phospho: 0,4%]KELKT[Phospho: 18,5%]PLS[Phospho: 80,8%]K_	_FEIS[Phospho: 0,6%]QY[Phospho: 0,6%]KELKT[Phospho: 93,5%]PLS[Phospho: 5,3%]K_	_FEIS[Phospho: 3,1%]QY[Phospho: 7,8%]KELKT[Phospho: 39,8%]PLS[Phospho: 49,3%]K_	_FEIS[Phospho: 0,7%]QY[Phospho: 0,7%]KELKT[Phospho: 8%]PLS[Phospho: 90,7%]K_	_FEIS[Phospho: 10,4%]QY[Phospho: 10,4%]KELKT[Phospho: 35,6%]PLS[Phospho: 43,6%]K_	_FEIS[Phospho: 0,5%]QY[Phospho: 0,5%]KELKT[Phospho: 0,5%]PLS[Phospho: 98,6%]K_	_FEIS[Phospho: 0,3%]QY[Phospho: 0,3%]KELKT[Phospho: 6,7%]PLS[Phospho: 92,8%]K_	_FEIS[Phospho: 9,1%]QY[Phospho: 11,4%]KELKT[Phospho: 65,9%]PLS[Phospho: 13,5%]K_	_FEIS[Phospho: 0%]QY[Phospho: 0%]KELKT[Phospho: 21,5%]PLS[Phospho: 78,5%]K_	_FEIS[Phospho: 16,5%]QY[Phospho: 33,2%]KELKT[Phospho: 16,5%]PLS[Phospho: 33,8%]K_	_FEIS[Phospho: 5,1%]QY[Phospho: 59,3%]KELKT[Phospho: 30,5%]PLS[Phospho: 5,2%]K_	_FEIS[Phospho: 9,2%]QY[Phospho: 9,2%]KELKT[Phospho: 72,5%]PLS[Phospho: 9,2%]K_	_FEIS[Phospho: 0,9%]QY[Phospho: 0,9%]KELKT[Phospho: 94,7%]PLS[Phospho: 3,5%]K_	_FEIS[Phospho: 25%]QY[Phospho: 25%]KELKT[Phospho: 25%]PLS[Phospho: 25%]K_	_FEIS[Phospho: 10%]QY[Phospho: 10%]KELKT[Phospho: 10%]PLS[Phospho: 70,1%]K_	_FEIS[Phospho: 1,2%]QY[Phospho: 1,2%]KELKT[Phospho: 2,2%]PLS[Phospho: 95,3%]K_	_FEIS[Phospho: 5,3%]QY[Phospho: 5,3%]KELKT[Phospho: 84,2%]PLS[Phospho: 5,3%]K_	_FEIS[Phospho: 0,5%]QY[Phospho: 0,5%]KELKT[Phospho: 3,1%]PLS[Phospho: 96%]K_	_FEIS[Phospho: 0,2%]QY[Phospho: 0,2%]KELKT[Phospho: 21,3%]PLS[Phospho: 78,4%]K_	_FEIS[Phospho: 0,4%]QY[Phospho: 0,4%]KELKT[Phospho: 98,6%]PLS[Phospho: 0,5%]K_	_FEIS[Phospho: 8,8%]QY[Phospho: 8,8%]KELKT[Phospho: 8,8%]PLS[Phospho: 73,7%]K_	_FEIS[Phospho: 0,1%]QY[Phospho: 0,1%]KELKT[Phospho: 92,6%]PLS[Phospho: 7,2%]K_	_FEIS[Phospho: 10,9%]QY[Phospho: 10,9%]KELKT[Phospho: 10,9%]PLS[Phospho: 67,4%]K_	_FEIS[Phospho: 4,6%]QY[Phospho: 21,2%]KELKT[Phospho: 61%]PLS[Phospho: 13,2%]K_	_FEIS[Phospho: 1,7%]QY[Phospho: 1,7%]KELKT[Phospho: 8,1%]PLS[Phospho: 88,5%]K_	_FEIS[Phospho: 3,3%]QY[Phospho: 3,3%]KELKT[Phospho: 7,4%]PLS[Phospho: 85,9%]K_	_FEIS[Phospho: 0,6%]QY[Phospho: 0,6%]KELKT[Phospho: 60,7%]PLS[Phospho: 38,2%]K_	_FEIS[Phospho: 25%]QY[Phospho: 25%]KELKT[Phospho: 25%]PLS[Phospho: 25%]K_	_FEIS[Phospho: 15,9%]QY[Phospho: 36,2%]KELKT[Phospho: 17,7%]PLS[Phospho: 30,2%]K_	_FEIS[Phospho: 1,7%]QY[Phospho: 1,7%]KELKT[Phospho: 81,6%]PLS[Phospho: 15%]K_	_FEIS[Phospho: 0,1%]QY[Phospho: 0,1%]KELKT[Phospho: 66,7%]PLS[Phospho: 33%]K_	_FEIS[Phospho: 0,8%]QY[Phospho: 0,8%]KELKT[Phospho: 97,5%]PLS[Phospho: 0,8%]K_	_FEIS[Phospho: 0,9%]QY[Phospho: 0,9%]KELKT[Phospho: 1%]PLS[Phospho: 97,1%]K_	_FEIS[Phospho: 3,1%]QY[Phospho: 3,1%]KELKT[Phospho: 37,9%]PLS[Phospho: 55,9%]K_	_FEIS[Phospho: 17,9%]QY[Phospho: 46,2%]KELKT[Phospho: 17,9%]PLS[Phospho: 17,9%]K_	_FEIS[Phospho: 12,4%]QY[Phospho: 12,4%]KELKT[Phospho: 35,3%]PLS[Phospho: 39,8%]K_	_FEIS[Phospho: 4,3%]QY[Phospho: 4,3%]KELKT[Phospho: 34,2%]PLS[Phospho: 57,2%]K_	_FEIS[Phospho: 7,3%]QY[Phospho: 7,3%]KELKT[Phospho: 36,1%]PLS[Phospho: 49,4%]K_	_FEIS[Phospho: 0,9%]QY[Phospho: 0,8%]KELKT[Phospho: 1,1%]PLS[Phospho: 97,2%]K_	_FEIS[Phospho: 22,6%]QY[Phospho: 22,6%]KELKT[Phospho: 22,6%]PLS[Phospho: 32,2%]K_	_FEIS[Phospho: 0,3%]QY[Phospho: 0,3%]KELKT[Phospho: 16%]PLS[Phospho: 83,4%]K_	_FEIS[Phospho: 0,8%]QY[Phospho: 0,8%]KELKT[Phospho: 83,6%]PLS[Phospho: 14,8%]K_	_FEIS[Phospho: 2,9%]QY[Phospho: 2,9%]KELKT[Phospho: 62%]PLS[Phospho: 32,3%]K_	_FEIS[Phospho: 1,4%]QY[Phospho: 1,4%]KELKT[Phospho: 7,5%]PLS[Phospho: 89,7%]K_	_FEIS[Phospho: 2,3%]QY[Phospho: 2,3%]KELKT[Phospho: 17,2%]PLS[Phospho: 78,2%]K_	_FEIS[Phospho: 3,5%]QY[Phospho: 3,5%]KELKT[Phospho: 78,5%]PLS[Phospho: 14,5%]K_	_FEIS[Phospho: 23,6%]QY[Phospho: 23,6%]KELKT[Phospho: 23,6%]PLS[Phospho: 29,3%]K_	_FEIS[Phospho: 1,1%]QY[Phospho: 1,1%]KELKT[Phospho: 1,1%]PLS[Phospho: 96,7%]K_	_FEIS[Phospho: 0,6%]QY[Phospho: 94,5%]KELKT[Phospho: 4,3%]PLS[Phospho: 0,6%]K_	_FEIS[Phospho: 0,3%]QY[Phospho: 8,1%]KELKT[Phospho: 69,6%]PLS[Phospho: 22%]K_	_FEIS[Phospho: 15,2%]QY[Phospho: 6,7%]KELKT[Phospho: 69,4%]PLS[Phospho: 8,7%]K_	_FEIS[Phospho: 0%]QY[Phospho: 100%]KELKT[Phospho: 0%]PLS[Phospho: 0%]K_	_FEIS[Phospho: 14,1%]QY[Phospho: 14,1%]KELKT[Phospho: 29,8%]PLS[Phospho: 41,9%]K_	_FEIS[Phospho: 5,1%]QY[Phospho: 1,9%]KELKT[Phospho: 23,8%]PLS[Phospho: 69,2%]K_	_FEIS[Phospho: 25%]QY[Phospho: 25%]KELKT[Phospho: 25%]PLS[Phospho: 25%]K_	_FEIS[Phospho: 41,6%]QY[Phospho: 51,2%]KELKT[Phospho: 4,8%]PLS[Phospho: 2,4%]K_	_FEIS[Phospho: 0%]QY[Phospho: 0%]KELKT[Phospho: 67,6%]PLS[Phospho: 32,3%]K_	_FEIS[Phospho: 34,3%]QY[Phospho: 20,8%]KELKT[Phospho: 13,3%]PLS[Phospho: 31,5%]K_	_FEIS[Phospho: 0%]QY[Phospho: 0%]KELKT[Phospho: 3,9%]PLS[Phospho: 96%]K_	_FEIS[Phospho: 20,9%]QY[Phospho: 20,9%]KELKT[Phospho: 20,9%]PLS[Phospho: 37,2%]K_	_FEIS[Phospho: 9,2%]QY[Phospho: 9,2%]KELKT[Phospho: 37,8%]PLS[Phospho: 43,8%]K_	_FEIS[Phospho: 0,1%]QY[Phospho: 0,1%]KELKT[Phospho: 3,3%]PLS[Phospho: 96,5%]K_	_FEIS[Phospho: 5,9%]QY[Phospho: 82,3%]KELKT[Phospho: 5,9%]PLS[Phospho: 5,9%]K_	_FEIS[Phospho: 1,4%]QY[Phospho: 1,4%]KELKT[Phospho: 4%]PLS[Phospho: 93,1%]K_	_FEIS[Phospho: 25%]QY[Phospho: 25%]KELKT[Phospho: 25%]PLS[Phospho: 25%]K_	_FEIS[Phospho: 15,1%]QY[Phospho: 2%]KELKT[Phospho: 60,5%]PLS[Phospho: 22,4%]K_	_FEIS[Phospho: 4,3%]QY[Phospho: 66,9%]KELKT[Phospho: 24,6%]PLS[Phospho: 4,3%]K_	_FEIS[Phospho: 52,6%]QY[Phospho: 36%]KELKT[Phospho: 7,4%]PLS[Phospho: 3,9%]K_	_FEIS[Phospho: 0,1%]QY[Phospho: 0,1%]KELKT[Phospho: 82%]PLS[Phospho: 17,9%]K_	_FEIS[Phospho: 1,4%]QY[Phospho: 1,4%]KELKT[Phospho: 4%]PLS[Phospho: 93,1%]K_	_FEIS[Phospho: 0,4%]QY[Phospho: 96,4%]KELKT[Phospho: 2,6%]PLS[Phospho: 0,6%]K_	_FEIS[Phospho: 0%]QY[Phospho: 99,3%]KELKT[Phospho: 0,7%]PLS[Phospho: 0%]K_	_FEIS[Phospho: 0,1%]QY[Phospho: 99,9%]KELKT[Phospho: 0%]PLS[Phospho: 0%]K_	_FEIS[Phospho: 0,2%]QY[Phospho: 16,1%]KELKT[Phospho: 79,9%]PLS[Phospho: 3,9%]K_	_FEIS[Phospho: 0,1%]QY[Phospho: 0,1%]KELKT[Phospho: 23%]PLS[Phospho: 76,9%]K_	_FEIS[Phospho: 3,2%]QY[Phospho: 11,2%]KELKT[Phospho: 84,7%]PLS[Phospho: 0,9%]K_	_FEIS[Phospho: 0,1%]QY[Phospho: 99,8%]KELKT[Phospho: 0,1%]PLS[Phospho: 0,1%]K_	_FEIS[Phospho: 1,3%]QY[Phospho: 0,2%]KELKT[Phospho: 96,5%]PLS[Phospho: 1,9%]K_	_FEIS[Phospho: 0,3%]QY[Phospho: 0,3%]KELKT[Phospho: 14,1%]PLS[Phospho: 85,2%]K_	_FEIS[Phospho: 0,7%]QY[Phospho: 0,7%]KELKT[Phospho: 9,2%]PLS[Phospho: 89,5%]K_	_FEIS[Phospho: 25,5%]QY[Phospho: 23%]KELKT[Phospho: 44,3%]PLS[Phospho: 7,2%]K_	_FEIS[Phospho: 1,4%]QY[Phospho: 1,4%]KELKT[Phospho: 3,9%]PLS[Phospho: 93,2%]K_	_FEIS[Phospho: 8,1%]QY[Phospho: 8,1%]KELKT[Phospho: 75,8%]PLS[Phospho: 8,1%]K_	_FEIS[Phospho: 0,3%]QY[Phospho: 89,3%]KELKT[Phospho: 10%]PLS[Phospho: 0,3%]K_	_FEIS[Phospho: 0,1%]QY[Phospho: 98,4%]KELKT[Phospho: 1,5%]PLS[Phospho: 0,1%]K_	_FEIS[Phospho: 21,6%]QY[Phospho: 51,4%]KELKT[Phospho: 13,5%]PLS[Phospho: 13,5%]K_	_FEIS[Phospho: 0,1%]QY[Phospho: 0,1%]KELKT[Phospho: 8,2%]PLS[Phospho: 91,7%]K_	_FEIS[Phospho: 19,6%]QY[Phospho: 24,3%]KELKT[Phospho: 19,6%]PLS[Phospho: 36,4%]K_	_FEIS[Phospho: 0%]QY[Phospho: 100%]KELKT[Phospho: 0%]PLS[Phospho: 0%]K_	_FEIS[Phospho: 4,1%]QY[Phospho: 4,1%]KELKT[Phospho: 4,1%]PLS[Phospho: 87,7%]K_	_FEIS[Phospho: 0%]QY[Phospho: 100%]KELKT[Phospho: 0%]PLS[Phospho: 0%]K_	_FEIS[Phospho: 9,5%]QY[Phospho: 49,2%]KELKT[Phospho: 36,7%]PLS[Phospho: 4,6%]K_	_FEIS[Phospho: 7,3%]QY[Phospho: 0,7%]KELKT[Phospho: 84,1%]PLS[Phospho: 8%]K_	_FEIS[Phospho: 0%]QY[Phospho: 100%]KELKT[Phospho: 0%]PLS[Phospho: 0%]K_	_FEIS[Phospho: 0%]QY[Phospho: 100%]KELKT[Phospho: 0%]PLS[Phospho: 0%]K_	_FEIS[Phospho: 0,7%]QY[Phospho: 0,7%]KELKT[Phospho: 3,7%]PLS[Phospho: 94,8%]K_	_FEIS[Phospho: 1,4%]QY[Phospho: 1,4%]KELKT[Phospho: 16,4%]PLS[Phospho: 80,8%]K_	_FEIS[Phospho: 0%]QY[Phospho: 100%]KELKT[Phospho: 0%]PLS[Phospho: 0%]K_	_FEIS[Phospho: 4,8%]QY[Phospho: 19,8%]KELKT[Phospho: 10,8%]PLS[Phospho: 64,6%]K_	_FEIS[Phospho: 0%]QY[Phospho: 0%]KELKT[Phospho: 94,9%]PLS[Phospho: 5%]K_	_FEIS[Phospho: 1,8%]QY[Phospho: 53,7%]KELKT[Phospho: 24%]PLS[Phospho: 20,5%]K_	_FEIS[Phospho: 2,1%]QY[Phospho: 93,6%]KELKT[Phospho: 2,3%]PLS[Phospho: 2,1%]K_	_FEIS[Phospho: 2,8%]QY[Phospho: 2,8%]KELKT[Phospho: 89,3%]PLS[Phospho: 5,2%]K_	_FEIS[Phospho: 0,2%]QY[Phospho: 87,5%]KELKT[Phospho: 12%]PLS[Phospho: 0,3%]K_	_FEIS[Phospho: 1,7%]QY[Phospho: 48,6%]KELKT[Phospho: 26,1%]PLS[Phospho: 23,7%]K_	_FEIS[Phospho: 0%]QY[Phospho: 100%]KELKT[Phospho: 0%]PLS[Phospho: 0%]K_	_FEIS[Phospho: 0,5%]QY[Phospho: 0,5%]KELKT[Phospho: 67%]PLS[Phospho: 32,1%]K_	_FEIS[Phospho: 0,3%]QY[Phospho: 96,8%]KELKT[Phospho: 1,9%]PLS[Phospho: 1%]K_	_FEIS[Phospho: 0,1%]QY[Phospho: 99,9%]KELKT[Phospho: 0%]PLS[Phospho: 0%]K_	_FEIS[Phospho: 0,7%]QY[Phospho: 64,4%]KELKT[Phospho: 32,9%]PLS[Phospho: 1,9%]K_	_FEIS[Phospho: 0,1%]QY[Phospho: 99,4%]KELKT[Phospho: 0,4%]PLS[Phospho: 0,1%]K_	_FEIS[Phospho: 3,3%]QY[Phospho: 3,3%]KELKT[Phospho: 22,1%]PLS[Phospho: 71,3%]K_	_FEIS[Phospho: 3,5%]QY[Phospho: 3,5%]KELKT[Phospho: 19,6%]PLS[Phospho: 73,4%]K_	_FEIS[Phospho: 3,6%]QY[Phospho: 80,1%]KELKT[Phospho: 12,8%]PLS[Phospho: 3,6%]K_	_FEIS[Phospho: 1,5%]QY[Phospho: 1,5%]KELKT[Phospho: 36,4%]PLS[Phospho: 60,6%]K_	_FEIS[Phospho: 3,3%]QY[Phospho: 3,3%]KELKT[Phospho: 36,3%]PLS[Phospho: 57,1%]K_	0	0	0	0	0	0	0	0	0	0	0	0	0	0	0	0	0	0	0	0	0	0	0	0	0	0	0	0	0	0	0	0	0	0	0	0	0	0	0	0	0	0	0	0	0	0	0	0	0	0	0	0	0	0	0	0	0	0	0	0	0	0	0	0	0	0	0	0	0	0	0	0	0	0	0	0	0	0	0	0	0	0	0	0	0	0	0	0	0	0	0	0	0	0	0	0	0	0	0	0	0	0	0	0	0	0	0	0	0	0	0	0	0	0	0	0	0	0	0	0	0	0	0	0	0	0	0	0	0	0	0	0	0	0	0	0	0	0	0	0	0	0	0	0	0	0	0	0	0	0	0	0	0	0	0	0	0	0	0	0	0	0	0	0	0	0
P02652	APOA2	Apolipoprotein A-II	_KAGTELVNFLSYFVELGTQPATQ_.4	_KALTEGVNFLSTFVELGTQPAYQ_	_KALTEGVNFLSTFVELGTQPAYQ_	_KALTEGVNFLSTFVELGTQPAYQ_	_KALTEGVNFLSTFVELGTQPAYQ_	_KALTEGVNFLSTFVELGTQPAYQ_	_KALTEGVNFLSTFVELGTQPAYQ_	_KALTEGVNFLSTFVELGTQPAYQ_	_KALTEGVNFLSTFVELGTQPAYQ_	_KALTEGVNFLSTFVELGTQPAYQ_	_KALTEGVNFLSTFVELGTQPAYQ_	_KALTEGVNFLSTFVELGTQPAYQ_	_KALTEGVNFLSTFVELGTQPAYQ_	_KALTEGVNFLSTFVELGTQPAYQ_	_KALTEGVNFLSTFVELGTQPAYQ_	_KALTEGVNFLSTFVELGTQPAYQ_	_KALTEGVNFLSTFVELGTQPAYQ_	_KALTEGVNFLSTFVELGTQPAYQ_	_KALTEGVNFLSTFVELGTQPAYQ_	_KALTEGVNFLSTFVELGTQPAYQ_	_KALTEGVNFLSTFVELGTQPAYQ_	_KALTEGVNFLSTFVELGTQPAYQ_	_KALTEGVNFLSTFVELGTQPAYQ_	_KALTEGVNFLSTFVELGTQPAYQ_	_KALTEGVNFLSTFVELGTQPAYQ_	_KALTEGVNFLSTFVELGTQPAYQ_	_KALTEGVNFLSTFVELGTQPAYQ_	_KALTEGVNFLSTFVELGTQPAYQ_	_KALTEGVNFLSTFVELGTQPAYQ_	_KALTEGVNFLSTFVELGTQPAYQ_	_KALTEGVNFLSTFVELGTQPAYQ_	_KALTEGVNFLSTFVELGTQPAYQ_	_KALTEGVNFLSTFVELGTQPAYQ_	_KALTEGVNFLSTFVELGTQPAYQ_	_KALTEGVNFLSTFVELGTQPAYQ_	_KALTEGVNFLSTFVELGTQPAYQ_	_KALTEGVNFLSTFVELGTQPAYQ_	_KALTEGVNFLSTFVELGTQPAYQ_	_KALTEGVNFLSTFVELGTQPAYQ_	_KALTEGVNFLSTFVELGTQPAYQ_	_KALTEGVNFLSTFVELGTQPAYQ_	_KALTEGVNFLSTFVELGTQPAYQ_	_KALTEGVNFLSTFVELGTQPAYQ_	_KALTEGVNFLSTFVELGTQPAYQ_	_KALTEGVNFLSTFVELGTQPAYQ_	_KALTEGVNFLSTFVELGTQPAYQ_	_KALTEGVNFLSTFVELGTQPAYQ_	_KALTEGVNFLSTFVELGTQPAYQ_	_KALTEGVNFLSTFVELGTQPAYQ_	_KALTEGVNFLSTFVELGTQPAYQ_	_KALTEGVNFLSTFVELGTQPAYQ_	_KALTEGVNFLSTFVELGTQPAYQ_	_KALTEGVNFLSTFVELGTQPAYQ_	_KALTEGVNFLSTFVELGTQPAYQ_	_KALTEGVNFLSTFVELGTQPAYQ_	_KALTEGVNFLSTFVELGTQPAYQ_	_KALTEGVNFLSTFVELGTQPAYQ_	_KALTEGVNFLSTFVELGTQPAYQ_	_KALTEGVNFLSTFVELGTQPAYQ_	_KALTEGVNFLSTFVELGTQPAYQ_	_KALTEGVNFLSTFVELGTQPAYQ_	_KALTEGVNFLSTFVELGTQPAYQ_	_KALTEGVNFLSTFVELGTQPAYQ_	_KALTEGVNFLSTFVELGTQPAYQ_	_KALTEGVNFLSTFVELGTQPAYQ_	_KALTEGVNFLSTFVELGTQPAYQ_	_KALTEGVNFLSTFVELGTQPAYQ_	_KALTEGVNFLSTFVELGTQPAYQ_	_KALTEGVNFLSTFVELGTQPAYQ_	_KALTEGVNFLSTFVELGTQPAYQ_	_KALTEGVNFLSTFVELGTQPAYQ_	_KALTEGVNFLSTFVELGTQPAYQ_	_KALTEGVNFLSTFVELGTQPAYQ_	_KALTEGVNFLSTFVELGTQPAYQ_	_KALTEGVNFLSTFVELGTQPAYQ_	_KALTEGVNFLSTFVELGTQPAYQ_	_KALTEGVNFLSTFVELGTQPAYQ_	_KALTEGVNFLSTFVELGTQPAYQ_	_KALTEGVNFLSTFVELGTQPAYQ_	_KALTEGVNFLSTFVELGTQPAYQ_	_KALTEGVNFLSTFVELGTQPAYQ_	_KALTEGVNFLSTFVELGTQPAYQ_	_KALTEGVNFLSTFVELGTQPAYQ_	_KALTEGVNFLSTFVELGTQPAYQ_	_KALTEGVNFLSTFVELGTQPAYQ_	_KALTEGVNFLSTFVELGTQPAYQ_	_KALTEGVNFLSTFVELGTQPAYQ_	_KALTEGVNFLSTFVELGTQPAYQ_	_KALTEGVNFLSTFVELGTQPAYQ_	_KALTEGVNFLSTFVELGTQPAYQ_	_KALTEGVNFLSTFVELGTQPAYQ_	_KALTEGVNFLSTFVELGTQPAYQ_	_KALTEGVNFLSTFVELGTQPAYQ_	_KALTEGVNFLSTFVELGTQPAYQ_	_KALTEGVNFLSTFVELGTQPAYQ_	_KALTEGVNFLSTFVELGTQPAYQ_	_KALTEGVNFLSTFVELGTQPAYQ_	_KALTEGVNFLSTFVELGTQPAYQ_	_KALTEGVNFLSTFVELGTQPAYQ_	_KALTEGVNFLSTFVELGTQPAYQ_	_KALTEGVNFLSTFVELGTQPAYQ_	_KALTEGVNFLSTFVELGTQPAYQ_	_KALTEGVNFLSTFVELGTQPAYQ_	_KALTEGVNFLSTFVELGTQPAYQ_	_KALTEGVNFLSTFVELGTQPAYQ_	_KALTEGVNFLSTFVELGTQPAYQ_	_KALTEGVNFLSTFVELGTQPAYQ_	_KALTEGVNFLSTFVELGTQPAYQ_	_KALTEGVNFLSTFVELGTQPAYQ_	_KALTEGVNFLSTFVELGTQPAYQ_	_KALTEGVNFLSTFVELGTQPAYQ_	_KALTEGVNFLSTFVELGTQPAYQ_	_KALTEGVNFLSTFVELGTQPAYQ_	_KALTEGVNFLSTFVELGTQPAYQ_	_KALTEGVNFLSTFVELGTQPAYQ_	_KALTEGVNFLSTFVELGTQPAYQ_	_KALTEGVNFLSTFVELGTQPAYQ_	_KALTEGVNFLSTFVELGTQPAYQ_	_KALTEGVNFLSTFVELGTQPAYQ_	_KALTEGVNFLSTFVELGTQPAYQ_	_KALTEGVNFLSTFVELGTQPAYQ_	_KALTEGVNFLSTFVELGTQPAYQ_	_KALTEGVNFLSTFVELGTQPAYQ_	_KALTEGVNFLSTFVELGTQPAYQ_	_KALTEGVNFLSTFVELGTQPAYQ_	_KALTEGVNFLSTFVELGTQPAYQ_	_KALTEGVNFLSTFVELGTQPAYQ_	_KALTEGVNFLSTFVELGTQPAYQ_	_KALTEGVNFLSTFVELGTQPAYQ_	_KALTEGVNFLSTFVELGTQPAYQ_	_KALTEGVNFLSTFVELGTQPAYQ_	_KALTEGVNFLSTFVELGTQPAYQ_	_KALTEGVNFLSTFVELGTQPAYQ_	_KALTEGVNFLSTFVELGTQPAYQ_	_KALTEGVNFLSTFVELGTQPAYQ_	_KALTEGVNFLSTFVELGTQPAYQ_	_KALTEGVNFLSTFVELGTQPAYQ_	_KALTEGVNFLSTFVELGTQPAYQ_	_KALTEGVNFLSTFVELGTQPAYQ_	_KALTEGVNFLSTFVELGTQPAYQ_	_KALTEGVNFLSTFVELGTQPAYQ_	_KALTEGVNFLSTFVELGTQPAYQ_	_KALTEGVNFLSTFVELGTQPAYQ_	_KALTEGVNFLSTFVELGTQPAYQ_	_KALTEGVNFLSTFVELGTQPAYQ_	_KALTEGVNFLSTFVELGTQPAYQ_	_KALTEGVNFLSTFVELGTQPAYQ_	_KALTEGVNFLSTFVELGTQPAYQ_	_KALTEGVNFLSTFVELGTQPAYQ_	_KALTEGVNFLSTFVELGTQPAYQ_	_KALTEGVNFLSTFVELGTQPAYQ_	_KALTEGVNFLSTFVELGTQPAYQ_	_KALTEGVNFLSTFVELGTQPAYQ_	_KALTEGVNFLSTFVELGTQPAYQ_	_KALTEGVNFLSTFVELGTQPAYQ_	_KALTEGVNFLSTFVELGTQPAYQ_	_KALTEGVNFLSTFVELGTQPAYQ_	_KALTEGVNFLSTFVELGTQPAYQ_	_KALTEGVNFLSTFVELGTQPAYQ_	_KALTEGVNFLSTFVELGTQPAYQ_	_KALTEGVNFLSTFVELGTQPAYQ_	_KALTEGVNFLSTFVELGTQPAYQ_	_KALTEGVNFLSTFVELGTQPAYQ_	_KALTEGVNFLSTFVELGTQPAYQ_	_KALTEGVNFLSTFVELGTQPAYQ_	_KALTEGVNFLSTFVELGTQPAYQ_	_KALTEGVNFLSTFVELGTQPAYQ_	0	0	0	0	0	0	0	0	0	0	0	0	0	0	0	0	0	0	0	0	0	0	0	0	0	0	0	0	0	0	0	0	0	0	0	0	0	0	0	0	0	0	0	0	0	0	0	0	0	0	0	0	0	0	0	0	0	0	0	0	0	0	0	0	0	0	0	0	0	0	0	0	0	0	0	0	0	0	0	0	0	0	0	0	0	0	0	0	0	0	0	0	0	0	0	0	0	0	0	0	0	0	0	0	0	0	0	0	0	0	0	0	0	0	0	0	0	0	0	0	0	0	0	0	0	0	0	0	0	0	0	0	0	0	0	0	0	0	0	0	0	0	0	0	0	0	0	0	0	0	0	0	0	0	0	0	0	0	0	0	0	0	0	0	0	0
P02652	APOA2	Apolipoprotein A-II	_KAGTELVNFLSYFVELGTQPATQ_.3	_KALTEGVNFLSTFVELGTQPAYQ_	_KALTEGVNFLSTFVELGTQPAYQ_	_KALTEGVNFLSTFVELGTQPAYQ_	_KALTEGVNFLSTFVELGTQPAYQ_	_KALTEGVNFLSTFVELGTQPAYQ_	_KALTEGVNFLSTFVELGTQPAYQ_	_KALTEGVNFLSTFVELGTQPAYQ_	_KALTEGVNFLSTFVELGTQPAYQ_	_KALTEGVNFLSTFVELGTQPAYQ_	_KALTEGVNFLSTFVELGTQPAYQ_	_KALTEGVNFLSTFVELGTQPAYQ_	_KALTEGVNFLSTFVELGTQPAYQ_	_KALTEGVNFLSTFVELGTQPAYQ_	_KALTEGVNFLSTFVELGTQPAYQ_	_KALTEGVNFLSTFVELGTQPAYQ_	_KALTEGVNFLSTFVELGTQPAYQ_	_KALTEGVNFLSTFVELGTQPAYQ_	_KALTEGVNFLSTFVELGTQPAYQ_	_KALTEGVNFLSTFVELGTQPAYQ_	_KALTEGVNFLSTFVELGTQPAYQ_	_KALTEGVNFLSTFVELGTQPAYQ_	_KALTEGVNFLSTFVELGTQPAYQ_	_KALTEGVNFLSTFVELGTQPAYQ_	_KALTEGVNFLSTFVELGTQPAYQ_	_KALTEGVNFLSTFVELGTQPAYQ_	_KALTEGVNFLSTFVELGTQPAYQ_	_KALTEGVNFLSTFVELGTQPAYQ_	_KALTEGVNFLSTFVELGTQPAYQ_	_KALTEGVNFLSTFVELGTQPAYQ_	_KALTEGVNFLSTFVELGTQPAYQ_	_KALTEGVNFLSTFVELGTQPAYQ_	_KALTEGVNFLSTFVELGTQPAYQ_	_KALTEGVNFLSTFVELGTQPAYQ_	_KALTEGVNFLSTFVELGTQPAYQ_	_KALTEGVNFLSTFVELGTQPAYQ_	_KALTEGVNFLSTFVELGTQPAYQ_	_KALTEGVNFLSTFVELGTQPAYQ_	_KALTEGVNFLSTFVELGTQPAYQ_	_KALTEGVNFLSTFVELGTQPAYQ_	_KALTEGVNFLSTFVELGTQPAYQ_	_KALTEGVNFLSTFVELGTQPAYQ_	_KALTEGVNFLSTFVELGTQPAYQ_	_KALTEGVNFLSTFVELGTQPAYQ_	_KALTEGVNFLSTFVELGTQPAYQ_	_KALTEGVNFLSTFVELGTQPAYQ_	_KALTEGVNFLSTFVELGTQPAYQ_	_KALTEGVNFLSTFVELGTQPAYQ_	_KALTEGVNFLSTFVELGTQPAYQ_	_KALTEGVNFLSTFVELGTQPAYQ_	_KALTEGVNFLSTFVELGTQPAYQ_	_KALTEGVNFLSTFVELGTQPAYQ_	_KALTEGVNFLSTFVELGTQPAYQ_	_KALTEGVNFLSTFVELGTQPAYQ_	_KALTEGVNFLSTFVELGTQPAYQ_	_KALTEGVNFLSTFVELGTQPAYQ_	_KALTEGVNFLSTFVELGTQPAYQ_	_KALTEGVNFLSTFVELGTQPAYQ_	_KALTEGVNFLSTFVELGTQPAYQ_	_KALTEGVNFLSTFVELGTQPAYQ_	_KALTEGVNFLSTFVELGTQPAYQ_	_KALTEGVNFLSTFVELGTQPAYQ_	_KALTEGVNFLSTFVELGTQPAYQ_	_KALTEGVNFLSTFVELGTQPAYQ_	_KALTEGVNFLSTFVELGTQPAYQ_	_KALTEGVNFLSTFVELGTQPAYQ_	_KALTEGVNFLSTFVELGTQPAYQ_	_KALTEGVNFLSTFVELGTQPAYQ_	_KALTEGVNFLSTFVELGTQPAYQ_	_KALTEGVNFLSTFVELGTQPAYQ_	_KALTEGVNFLSTFVELGTQPAYQ_	_KALTEGVNFLSTFVELGTQPAYQ_	_KALTEGVNFLSTFVELGTQPAYQ_	_KALTEGVNFLSTFVELGTQPAYQ_	_KALTEGVNFLSTFVELGTQPAYQ_	_KALTEGVNFLSTFVELGTQPAYQ_	_KALTEGVNFLSTFVELGTQPAYQ_	_KALTEGVNFLSTFVELGTQPAYQ_	_KALTEGVNFLSTFVELGTQPAYQ_	_KALTEGVNFLSTFVELGTQPAYQ_	_KALTEGVNFLSTFVELGTQPAYQ_	_KALTEGVNFLSTFVELGTQPAYQ_	_KALTEGVNFLSTFVELGTQPAYQ_	_KALTEGVNFLSTFVELGTQPAYQ_	_KALTEGVNFLSTFVELGTQPAYQ_	_KALTEGVNFLSTFVELGTQPAYQ_	_KALTEGVNFLSTFVELGTQPAYQ_	_KALTEGVNFLSTFVELGTQPAYQ_	_KALTEGVNFLSTFVELGTQPAYQ_	_KALTEGVNFLSTFVELGTQPAYQ_	_KALTEGVNFLSTFVELGTQPAYQ_	_KALTEGVNFLSTFVELGTQPAYQ_	_KALTEGVNFLSTFVELGTQPAYQ_	_KALTEGVNFLSTFVELGTQPAYQ_	_KALTEGVNFLSTFVELGTQPAYQ_	_KALTEGVNFLSTFVELGTQPAYQ_	_KALTEGVNFLSTFVELGTQPAYQ_	_KALTEGVNFLSTFVELGTQPAYQ_	_KALTEGVNFLSTFVELGTQPAYQ_	_KALTEGVNFLSTFVELGTQPAYQ_	_KALTEGVNFLSTFVELGTQPAYQ_	_KALTEGVNFLSTFVELGTQPAYQ_	_KALTEGVNFLSTFVELGTQPAYQ_	_KALTEGVNFLSTFVELGTQPAYQ_	_KALTEGVNFLSTFVELGTQPAYQ_	_KALTEGVNFLSTFVELGTQPAYQ_	_KALTEGVNFLSTFVELGTQPAYQ_	_KALTEGVNFLSTFVELGTQPAYQ_	_KALTEGVNFLSTFVELGTQPAYQ_	_KALTEGVNFLSTFVELGTQPAYQ_	_KALTEGVNFLSTFVELGTQPAYQ_	_KALTEGVNFLSTFVELGTQPAYQ_	_KALTEGVNFLSTFVELGTQPAYQ_	_KALTEGVNFLSTFVELGTQPAYQ_	_KALTEGVNFLSTFVELGTQPAYQ_	_KALTEGVNFLSTFVELGTQPAYQ_	_KALTEGVNFLSTFVELGTQPAYQ_	_KALTEGVNFLSTFVELGTQPAYQ_	_KALTEGVNFLSTFVELGTQPAYQ_	_KALTEGVNFLSTFVELGTQPAYQ_	_KALTEGVNFLSTFVELGTQPAYQ_	_KALTEGVNFLSTFVELGTQPAYQ_	_KALTEGVNFLSTFVELGTQPAYQ_	_KALTEGVNFLSTFVELGTQPAYQ_	_KALTEGVNFLSTFVELGTQPAYQ_	_KALTEGVNFLSTFVELGTQPAYQ_	_KALTEGVNFLSTFVELGTQPAYQ_	_KALTEGVNFLSTFVELGTQPAYQ_	_KALTEGVNFLSTFVELGTQPAYQ_	_KALTEGVNFLSTFVELGTQPAYQ_	_KALTEGVNFLSTFVELGTQPAYQ_	_KALTEGVNFLSTFVELGTQPAYQ_	_KALTEGVNFLSTFVELGTQPAYQ_	_KALTEGVNFLSTFVELGTQPAYQ_	_KALTEGVNFLSTFVELGTQPAYQ_	_KALTEGVNFLSTFVELGTQPAYQ_	_KALTEGVNFLSTFVELGTQPAYQ_	_KALTEGVNFLSTFVELGTQPAYQ_	_KALTEGVNFLSTFVELGTQPAYQ_	_KALTEGVNFLSTFVELGTQPAYQ_	_KALTEGVNFLSTFVELGTQPAYQ_	_KALTEGVNFLSTFVELGTQPAYQ_	_KALTEGVNFLSTFVELGTQPAYQ_	_KALTEGVNFLSTFVELGTQPAYQ_	_KALTEGVNFLSTFVELGTQPAYQ_	_KALTEGVNFLSTFVELGTQPAYQ_	_KALTEGVNFLSTFVELGTQPAYQ_	_KALTEGVNFLSTFVELGTQPAYQ_	_KALTEGVNFLSTFVELGTQPAYQ_	_KALTEGVNFLSTFVELGTQPAYQ_	_KALTEGVNFLSTFVELGTQPAYQ_	_KALTEGVNFLSTFVELGTQPAYQ_	_KALTEGVNFLSTFVELGTQPAYQ_	_KALTEGVNFLSTFVELGTQPAYQ_	_KALTEGVNFLSTFVELGTQPAYQ_	_KALTEGVNFLSTFVELGTQPAYQ_	_KALTEGVNFLSTFVELGTQPAYQ_	_KALTEGVNFLSTFVELGTQPAYQ_	_KALTEGVNFLSTFVELGTQPAYQ_	_KALTEGVNFLSTFVELGTQPAYQ_	_KALTEGVNFLSTFVELGTQPAYQ_	_KALTEGVNFLSTFVELGTQPAYQ_	_KALTEGVNFLSTFVELGTQPAYQ_	_KALTEGVNFLSTFVELGTQPAYQ_	_KALTEGVNFLSTFVELGTQPAYQ_	_KALTEGVNFLSTFVELGTQPAYQ_	_KALTEGVNFLSTFVELGTQPAYQ_	0	0	0	0	0	0	0	0	0	0	0	0	0	0	0	0	0	0	0	0	0	0	0	0	0	0	0	0	0	0	0	0	0	0	0	0	0	0	0	0	0	0	0	0	0	0	0	0	0	0	0	0	0	0	0	0	0	0	0	0	0	0	0	0	0	0	0	0	0	0	0	0	0	0	0	0	0	0	0	0	0	0	0	0	0	0	0	0	0	0	0	0	0	0	0	0	0	0	0	0	0	0	0	0	0	0	0	0	0	0	0	0	0	0	0	0	0	0	0	0	0	0	0	0	0	0	0	0	0	0	0	0	0	0	0	0	0	0	0	0	0	0	0	0	0	0	0	0	0	0	0	0	0	0	0	0	0	0	0	0	0	0	0	0	0	0
P02652	APOA2	Apolipoprotein A-II	_RQAK[Dimethyl]EPC[Carbamidomethyl]VESLVSQYFQTVTDYGK_.4	_VK[Dimethyl: 96,5%]AQFPCSEGSTLQYQVVDETYRK[Dimethyl: 3,5%]_	_VK[Dimethyl: 92,3%]AQFPCSEGSTLQYQVVDETYRK[Dimethyl: 7,7%]_	_VK[Dimethyl: 50%]AQFPCSEGSTLQYQVVDETYRK[Dimethyl: 50%]_	_VK[Dimethyl: 95,6%]AQFPCSEGSTLQYQVVDETYRK[Dimethyl: 4,4%]_	_VK[Dimethyl: 99,6%]AQFPCSEGSTLQYQVVDETYRK[Dimethyl: 0,4%]_	_VK[Dimethyl: 92,4%]AQFPCSEGSTLQYQVVDETYRK[Dimethyl: 7,6%]_	_VK[Dimethyl: 97,7%]AQFPCSEGSTLQYQVVDETYRK[Dimethyl: 2,3%]_	_VK[Dimethyl: 93,4%]AQFPCSEGSTLQYQVVDETYRK[Dimethyl: 6,6%]_	_VK[Dimethyl: 96,2%]AQFPCSEGSTLQYQVVDETYRK[Dimethyl: 3,8%]_	_VK[Dimethyl: 92,2%]AQFPCSEGSTLQYQVVDETYRK[Dimethyl: 7,8%]_	_VK[Dimethyl: 99,1%]AQFPCSEGSTLQYQVVDETYRK[Dimethyl: 0,9%]_	_VK[Dimethyl: 50%]AQFPCSEGSTLQYQVVDETYRK[Dimethyl: 50%]_	_VK[Dimethyl: 68,1%]AQFPCSEGSTLQYQVVDETYRK[Dimethyl: 31,9%]_	_VK[Dimethyl: 99,4%]AQFPCSEGSTLQYQVVDETYRK[Dimethyl: 0,6%]_	_VK[Dimethyl: 99,2%]AQFPCSEGSTLQYQVVDETYRK[Dimethyl: 0,8%]_	_VK[Dimethyl: 98,9%]AQFPCSEGSTLQYQVVDETYRK[Dimethyl: 1,1%]_	_VK[Dimethyl: 99,2%]AQFPCSEGSTLQYQVVDETYRK[Dimethyl: 0,8%]_	_VK[Dimethyl: 99,7%]AQFPCSEGSTLQYQVVDETYRK[Dimethyl: 0,3%]_	_VK[Dimethyl: 99,8%]AQFPCSEGSTLQYQVVDETYRK[Dimethyl: 0,2%]_	_VK[Dimethyl: 97,9%]AQFPCSEGSTLQYQVVDETYRK[Dimethyl: 2,1%]_	_VK[Dimethyl: 93,6%]AQFPCSEGSTLQYQVVDETYRK[Dimethyl: 6,4%]_	_VK[Dimethyl: 99,2%]AQFPCSEGSTLQYQVVDETYRK[Dimethyl: 0,8%]_	_VK[Dimethyl: 79,2%]AQFPCSEGSTLQYQVVDETYRK[Dimethyl: 20,8%]_	_VK[Dimethyl: 50%]AQFPCSEGSTLQYQVVDETYRK[Dimethyl: 50%]_	_VK[Dimethyl: 97,9%]AQFPCSEGSTLQYQVVDETYRK[Dimethyl: 2,1%]_	_VK[Dimethyl: 100%]AQFPCSEGSTLQYQVVDETYRK[Dimethyl: 0%]_	_VK[Dimethyl: 95,8%]AQFPCSEGSTLQYQVVDETYRK[Dimethyl: 4,2%]_	_VK[Dimethyl: 100%]AQFPCSEGSTLQYQVVDETYRK[Dimethyl: 0%]_	_VK[Dimethyl: 93%]AQFPCSEGSTLQYQVVDETYRK[Dimethyl: 7%]_	_VK[Dimethyl: 97,1%]AQFPCSEGSTLQYQVVDETYRK[Dimethyl: 2,9%]_	_VK[Dimethyl: 99,4%]AQFPCSEGSTLQYQVVDETYRK[Dimethyl: 0,6%]_	_VK[Dimethyl: 98,6%]AQFPCSEGSTLQYQVVDETYRK[Dimethyl: 1,4%]_	_VK[Dimethyl: 99,2%]AQFPCSEGSTLQYQVVDETYRK[Dimethyl: 0,8%]_	_VK[Dimethyl: 86%]AQFPCSEGSTLQYQVVDETYRK[Dimethyl: 14%]_	_VK[Dimethyl: 98,7%]AQFPCSEGSTLQYQVVDETYRK[Dimethyl: 1,3%]_	_VK[Dimethyl: 99,9%]AQFPCSEGSTLQYQVVDETYRK[Dimethyl: 0,1%]_	_VK[Dimethyl: 91,5%]AQFPCSEGSTLQYQVVDETYRK[Dimethyl: 8,5%]_	_VK[Dimethyl: 100%]AQFPCSEGSTLQYQVVDETYRK[Dimethyl: 0%]_	_VK[Dimethyl: 93,4%]AQFPCSEGSTLQYQVVDETYRK[Dimethyl: 6,6%]_	_VK[Dimethyl: 95%]AQFPCSEGSTLQYQVVDETYRK[Dimethyl: 5%]_	_VK[Dimethyl: 99,8%]AQFPCSEGSTLQYQVVDETYRK[Dimethyl: 0,2%]_	_VK[Dimethyl: 98,6%]AQFPCSEGSTLQYQVVDETYRK[Dimethyl: 1,4%]_	_VK[Dimethyl: 85,7%]AQFPCSEGSTLQYQVVDETYRK[Dimethyl: 14,3%]_	_VK[Dimethyl: 97,8%]AQFPCSEGSTLQYQVVDETYRK[Dimethyl: 2,2%]_	_VK[Dimethyl: 97%]AQFPCSEGSTLQYQVVDETYRK[Dimethyl: 3%]_	_VK[Dimethyl: 69,7%]AQFPCSEGSTLQYQVVDETYRK[Dimethyl: 30,3%]_	_VK[Dimethyl: 94,4%]AQFPCSEGSTLQYQVVDETYRK[Dimethyl: 5,6%]_	_VK[Dimethyl: 94,8%]AQFPCSEGSTLQYQVVDETYRK[Dimethyl: 5,2%]_	_VK[Dimethyl: 98,6%]AQFPCSEGSTLQYQVVDETYRK[Dimethyl: 1,4%]_	_VK[Dimethyl: 93,8%]AQFPCSEGSTLQYQVVDETYRK[Dimethyl: 6,2%]_	_VK[Dimethyl: 99,2%]AQFPCSEGSTLQYQVVDETYRK[Dimethyl: 0,8%]_	_VK[Dimethyl: 100%]AQFPCSEGSTLQYQVVDETYRK[Dimethyl: 0%]_	_VK[Dimethyl: 50%]AQFPCSEGSTLQYQVVDETYRK[Dimethyl: 50%]_	_VK[Dimethyl: 97,9%]AQFPCSEGSTLQYQVVDETYRK[Dimethyl: 2,1%]_	_VK[Dimethyl: 100%]AQFPCSEGSTLQYQVVDETYRK[Dimethyl: 0%]_	_VK[Dimethyl: 96%]AQFPCSEGSTLQYQVVDETYRK[Dimethyl: 4%]_	_VK[Dimethyl: 99,1%]AQFPCSEGSTLQYQVVDETYRK[Dimethyl: 0,9%]_	_VK[Dimethyl: 84,7%]AQFPCSEGSTLQYQVVDETYRK[Dimethyl: 15,3%]_	_VK[Dimethyl: 97,8%]AQFPCSEGSTLQYQVVDETYRK[Dimethyl: 2,2%]_	_VK[Dimethyl: 94,2%]AQFPCSEGSTLQYQVVDETYRK[Dimethyl: 5,8%]_	_VK[Dimethyl: 98,1%]AQFPCSEGSTLQYQVVDETYRK[Dimethyl: 1,9%]_	_VK[Dimethyl: 98,1%]AQFPCSEGSTLQYQVVDETYRK[Dimethyl: 1,9%]_	_VK[Dimethyl: 99,3%]AQFPCSEGSTLQYQVVDETYRK[Dimethyl: 0,7%]_	_VK[Dimethyl: 99,9%]AQFPCSEGSTLQYQVVDETYRK[Dimethyl: 0,1%]_	_VK[Dimethyl: 99,2%]AQFPCSEGSTLQYQVVDETYRK[Dimethyl: 0,8%]_	_VK[Dimethyl: 50%]AQFPCSEGSTLQYQVVDETYRK[Dimethyl: 50%]_	_VK[Dimethyl: 97,7%]AQFPCSEGSTLQYQVVDETYRK[Dimethyl: 2,3%]_	_VK[Dimethyl: 100%]AQFPCSEGSTLQYQVVDETYRK[Dimethyl: 0%]_	_VK[Dimethyl: 99,1%]AQFPCSEGSTLQYQVVDETYRK[Dimethyl: 0,9%]_	_VK[Dimethyl: 94,7%]AQFPCSEGSTLQYQVVDETYRK[Dimethyl: 5,3%]_	_VK[Dimethyl: 99,9%]AQFPCSEGSTLQYQVVDETYRK[Dimethyl: 0,1%]_	_VK[Dimethyl: 94%]AQFPCSEGSTLQYQVVDETYRK[Dimethyl: 6%]_	_VK[Dimethyl: 93,8%]AQFPCSEGSTLQYQVVDETYRK[Dimethyl: 6,2%]_	_VK[Dimethyl: 97,5%]AQFPCSEGSTLQYQVVDETYRK[Dimethyl: 2,5%]_	_VK[Dimethyl: 81,7%]AQFPCSEGSTLQYQVVDETYRK[Dimethyl: 18,3%]_	_VK[Dimethyl: 99,1%]AQFPCSEGSTLQYQVVDETYRK[Dimethyl: 0,9%]_	_VK[Dimethyl: 85,2%]AQFPCSEGSTLQYQVVDETYRK[Dimethyl: 14,8%]_	_VK[Dimethyl: 93,5%]AQFPCSEGSTLQYQVVDETYRK[Dimethyl: 6,5%]_	_VK[Dimethyl: 99,1%]AQFPCSEGSTLQYQVVDETYRK[Dimethyl: 0,9%]_	_VK[Dimethyl: 83,7%]AQFPCSEGSTLQYQVVDETYRK[Dimethyl: 16,3%]_	_VK[Dimethyl: 99%]AQFPCSEGSTLQYQVVDETYRK[Dimethyl: 1%]_	_VK[Dimethyl: 94,4%]AQFPCSEGSTLQYQVVDETYRK[Dimethyl: 5,6%]_	_VK[Dimethyl: 50%]AQFPCSEGSTLQYQVVDETYRK[Dimethyl: 50%]_	_VK[Dimethyl: 97,7%]AQFPCSEGSTLQYQVVDETYRK[Dimethyl: 2,3%]_	_VK[Dimethyl: 99,8%]AQFPCSEGSTLQYQVVDETYRK[Dimethyl: 0,2%]_	_VK[Dimethyl: 56,7%]AQFPCSEGSTLQYQVVDETYRK[Dimethyl: 43,3%]_	_VK[Dimethyl: 86,2%]AQFPCSEGSTLQYQVVDETYRK[Dimethyl: 13,8%]_	_VK[Dimethyl: 100%]AQFPCSEGSTLQYQVVDETYRK[Dimethyl: 0%]_	_VK[Dimethyl: 94,1%]AQFPCSEGSTLQYQVVDETYRK[Dimethyl: 5,9%]_	_VK[Dimethyl: 99%]AQFPCSEGSTLQYQVVDETYRK[Dimethyl: 1%]_	_VK[Dimethyl: 50%]AQFPCSEGSTLQYQVVDETYRK[Dimethyl: 50%]_	_VK[Dimethyl: 99,1%]AQFPCSEGSTLQYQVVDETYRK[Dimethyl: 0,9%]_	_VK[Dimethyl: 93,8%]AQFPCSEGSTLQYQVVDETYRK[Dimethyl: 6,2%]_	_VK[Dimethyl: 99,9%]AQFPCSEGSTLQYQVVDETYRK[Dimethyl: 0,1%]_	_VK[Dimethyl: 96,1%]AQFPCSEGSTLQYQVVDETYRK[Dimethyl: 3,9%]_	_VK[Dimethyl: 98,6%]AQFPCSEGSTLQYQVVDETYRK[Dimethyl: 1,4%]_	_VK[Dimethyl: 84,4%]AQFPCSEGSTLQYQVVDETYRK[Dimethyl: 15,6%]_	_VK[Dimethyl: 65,2%]AQFPCSEGSTLQYQVVDETYRK[Dimethyl: 34,8%]_	_VK[Dimethyl: 64%]AQFPCSEGSTLQYQVVDETYRK[Dimethyl: 36%]_	_VK[Dimethyl: 97,5%]AQFPCSEGSTLQYQVVDETYRK[Dimethyl: 2,5%]_	_VK[Dimethyl: 99,9%]AQFPCSEGSTLQYQVVDETYRK[Dimethyl: 0,1%]_	_VK[Dimethyl: 63,2%]AQFPCSEGSTLQYQVVDETYRK[Dimethyl: 36,8%]_	_VK[Dimethyl: 99,8%]AQFPCSEGSTLQYQVVDETYRK[Dimethyl: 0,2%]_	_VK[Dimethyl: 98,9%]AQFPCSEGSTLQYQVVDETYRK[Dimethyl: 1,1%]_	_VK[Dimethyl: 97,2%]AQFPCSEGSTLQYQVVDETYRK[Dimethyl: 2,8%]_	_VK[Dimethyl: 97,6%]AQFPCSEGSTLQYQVVDETYRK[Dimethyl: 2,4%]_	_VK[Dimethyl: 83%]AQFPCSEGSTLQYQVVDETYRK[Dimethyl: 17%]_	_VK[Dimethyl: 50%]AQFPCSEGSTLQYQVVDETYRK[Dimethyl: 50%]_	_VK[Dimethyl: 97,5%]AQFPCSEGSTLQYQVVDETYRK[Dimethyl: 2,5%]_	_VK[Dimethyl: 97%]AQFPCSEGSTLQYQVVDETYRK[Dimethyl: 3%]_	_VK[Dimethyl: 50%]AQFPCSEGSTLQYQVVDETYRK[Dimethyl: 50%]_	_VK[Dimethyl: 92,3%]AQFPCSEGSTLQYQVVDETYRK[Dimethyl: 7,7%]_	_VK[Dimethyl: 94,1%]AQFPCSEGSTLQYQVVDETYRK[Dimethyl: 5,9%]_	_VK[Dimethyl: 78,8%]AQFPCSEGSTLQYQVVDETYRK[Dimethyl: 21,2%]_	_VK[Dimethyl: 82,5%]AQFPCSEGSTLQYQVVDETYRK[Dimethyl: 17,5%]_	_VK[Dimethyl: 97,1%]AQFPCSEGSTLQYQVVDETYRK[Dimethyl: 2,9%]_	_VK[Dimethyl: 59,7%]AQFPCSEGSTLQYQVVDETYRK[Dimethyl: 40,3%]_	_VK[Dimethyl: 95,6%]AQFPCSEGSTLQYQVVDETYRK[Dimethyl: 4,4%]_	_VK[Dimethyl: 92,5%]AQFPCSEGSTLQYQVVDETYRK[Dimethyl: 7,5%]_	_VK[Dimethyl: 97,6%]AQFPCSEGSTLQYQVVDETYRK[Dimethyl: 2,4%]_	_VK[Dimethyl: 99,2%]AQFPCSEGSTLQYQVVDETYRK[Dimethyl: 0,8%]_	_VK[Dimethyl: 98,8%]AQFPCSEGSTLQYQVVDETYRK[Dimethyl: 1,2%]_	_VK[Dimethyl: 82,8%]AQFPCSEGSTLQYQVVDETYRK[Dimethyl: 17,2%]_	_VK[Dimethyl: 50%]AQFPCSEGSTLQYQVVDETYRK[Dimethyl: 50%]_	_VK[Dimethyl: 77%]AQFPCSEGSTLQYQVVDETYRK[Dimethyl: 23%]_	_VK[Dimethyl: 10,5%]AQFPCSEGSTLQYQVVDETYRK[Dimethyl: 89,5%]_	_VK[Dimethyl: 97%]AQFPCSEGSTLQYQVVDETYRK[Dimethyl: 3%]_	_VK[Dimethyl: 98,6%]AQFPCSEGSTLQYQVVDETYRK[Dimethyl: 1,4%]_	_VK[Dimethyl: 67,2%]AQFPCSEGSTLQYQVVDETYRK[Dimethyl: 32,8%]_	_VK[Dimethyl: 50%]AQFPCSEGSTLQYQVVDETYRK[Dimethyl: 50%]_	_VK[Dimethyl: 78%]AQFPCSEGSTLQYQVVDETYRK[Dimethyl: 22%]_	_VK[Dimethyl: 65%]AQFPCSEGSTLQYQVVDETYRK[Dimethyl: 35%]_	_VK[Dimethyl: 97%]AQFPCSEGSTLQYQVVDETYRK[Dimethyl: 3%]_	_VK[Dimethyl: 87,8%]AQFPCSEGSTLQYQVVDETYRK[Dimethyl: 12,2%]_	_VK[Dimethyl: 94,8%]AQFPCSEGSTLQYQVVDETYRK[Dimethyl: 5,2%]_	_VK[Dimethyl: 79,6%]AQFPCSEGSTLQYQVVDETYRK[Dimethyl: 20,4%]_	_VK[Dimethyl: 50%]AQFPCSEGSTLQYQVVDETYRK[Dimethyl: 50%]_	_VK[Dimethyl: 89,9%]AQFPCSEGSTLQYQVVDETYRK[Dimethyl: 10,1%]_	_VK[Dimethyl: 57,1%]AQFPCSEGSTLQYQVVDETYRK[Dimethyl: 42,9%]_	_VK[Dimethyl: 50%]AQFPCSEGSTLQYQVVDETYRK[Dimethyl: 50%]_	_VK[Dimethyl: 81,5%]AQFPCSEGSTLQYQVVDETYRK[Dimethyl: 18,5%]_	_VK[Dimethyl: 82,3%]AQFPCSEGSTLQYQVVDETYRK[Dimethyl: 17,7%]_	_VK[Dimethyl: 97,3%]AQFPCSEGSTLQYQVVDETYRK[Dimethyl: 2,7%]_	_VK[Dimethyl: 44,6%]AQFPCSEGSTLQYQVVDETYRK[Dimethyl: 55,4%]_	_VK[Dimethyl: 100%]AQFPCSEGSTLQYQVVDETYRK[Dimethyl: 0%]_	_VK[Dimethyl: 99,1%]AQFPCSEGSTLQYQVVDETYRK[Dimethyl: 0,9%]_	_VK[Dimethyl: 90,4%]AQFPCSEGSTLQYQVVDETYRK[Dimethyl: 9,6%]_	_VK[Dimethyl: 8,6%]AQFPCSEGSTLQYQVVDETYRK[Dimethyl: 91,4%]_	_VK[Dimethyl: 97,4%]AQFPCSEGSTLQYQVVDETYRK[Dimethyl: 2,6%]_	_VK[Dimethyl: 93,3%]AQFPCSEGSTLQYQVVDETYRK[Dimethyl: 6,7%]_	_VK[Dimethyl: 96,1%]AQFPCSEGSTLQYQVVDETYRK[Dimethyl: 3,9%]_	_VK[Dimethyl: 21,3%]AQFPCSEGSTLQYQVVDETYRK[Dimethyl: 78,7%]_	_VK[Dimethyl: 99,9%]AQFPCSEGSTLQYQVVDETYRK[Dimethyl: 0,1%]_	_VK[Dimethyl: 99,6%]AQFPCSEGSTLQYQVVDETYRK[Dimethyl: 0,4%]_	_VK[Dimethyl: 50%]AQFPCSEGSTLQYQVVDETYRK[Dimethyl: 50%]_	_VK[Dimethyl: 50%]AQFPCSEGSTLQYQVVDETYRK[Dimethyl: 50%]_	_VK[Dimethyl: 99,7%]AQFPCSEGSTLQYQVVDETYRK[Dimethyl: 0,3%]_	_VK[Dimethyl: 97,3%]AQFPCSEGSTLQYQVVDETYRK[Dimethyl: 2,7%]_	_VK[Dimethyl: 99,8%]AQFPCSEGSTLQYQVVDETYRK[Dimethyl: 0,2%]_	_VK[Dimethyl: 96,7%]AQFPCSEGSTLQYQVVDETYRK[Dimethyl: 3,3%]_	_VK[Dimethyl: 99,9%]AQFPCSEGSTLQYQVVDETYRK[Dimethyl: 0,1%]_	_VK[Dimethyl: 95,8%]AQFPCSEGSTLQYQVVDETYRK[Dimethyl: 4,2%]_	_VK[Dimethyl: 74,3%]AQFPCSEGSTLQYQVVDETYRK[Dimethyl: 25,7%]_	_VK[Dimethyl: 99,7%]AQFPCSEGSTLQYQVVDETYRK[Dimethyl: 0,3%]_	_VK[Dimethyl: 82,2%]AQFPCSEGSTLQYQVVDETYRK[Dimethyl: 17,8%]_	_VK[Dimethyl: 78,1%]AQFPCSEGSTLQYQVVDETYRK[Dimethyl: 21,9%]_	0	0	0	0	0	0	0	0	0	0	0	0	0	0	0	0	0	0	0	0	0	0	0	0	0	0	0	0	0	0	0	0	0	0	0	0	0	0	0	0	0	0	0	0	0	0	0	0	0	0	0	0	0	0	0	0	0	0	0	0	0	0	0	0	0	0	0	0	0	0	0	0	0	0	0	0	0	0	0	0	0	0	0	0	0	0	0	0	0	0	0	0	0	0	0	0	0	0	0	0	0	0	0	0	0	0	0	0	0	0	0	0	0	0	0	0	0	0	0	0	0	0	0	0	0	0	0	0	0	0	0	0	0	0	0	0	0	0	0	0	0	0	0	0	0	0	0	0	0	0	0	0	0	0	0	0	0	0	0	0	0	0	0	0	0	0
P02652	APOA2	Apolipoprotein A-II	_RQAK[Dimethyl]EPC[Carbamidomethyl]VESLVSQYFQTVTDYGK_.3	_VK[Dimethyl: 75,4%]AQFPCSEGSTLQYQVVDETYRK[Dimethyl: 24,6%]_	_VK[Dimethyl: 98,5%]AQFPCSEGSTLQYQVVDETYRK[Dimethyl: 1,5%]_	_VK[Dimethyl: 31,3%]AQFPCSEGSTLQYQVVDETYRK[Dimethyl: 68,7%]_	_VK[Dimethyl: 92,9%]AQFPCSEGSTLQYQVVDETYRK[Dimethyl: 7,1%]_	_VK[Dimethyl: 50%]AQFPCSEGSTLQYQVVDETYRK[Dimethyl: 50%]_	_VK[Dimethyl: 99%]AQFPCSEGSTLQYQVVDETYRK[Dimethyl: 1%]_	_VK[Dimethyl: 50%]AQFPCSEGSTLQYQVVDETYRK[Dimethyl: 50%]_	_VK[Dimethyl: 50%]AQFPCSEGSTLQYQVVDETYRK[Dimethyl: 50%]_	_VK[Dimethyl: 50%]AQFPCSEGSTLQYQVVDETYRK[Dimethyl: 50%]_	_VK[Dimethyl: 50%]AQFPCSEGSTLQYQVVDETYRK[Dimethyl: 50%]_	_VK[Dimethyl: 50%]AQFPCSEGSTLQYQVVDETYRK[Dimethyl: 50%]_	_VK[Dimethyl: 78,4%]AQFPCSEGSTLQYQVVDETYRK[Dimethyl: 21,6%]_	_VK[Dimethyl: 50%]AQFPCSEGSTLQYQVVDETYRK[Dimethyl: 50%]_	_VK[Dimethyl: 99,9%]AQFPCSEGSTLQYQVVDETYRK[Dimethyl: 0,1%]_	_VK[Dimethyl: 50%]AQFPCSEGSTLQYQVVDETYRK[Dimethyl: 50%]_	_VK[Dimethyl: 64,1%]AQFPCSEGSTLQYQVVDETYRK[Dimethyl: 35,9%]_	_VK[Dimethyl: 81,1%]AQFPCSEGSTLQYQVVDETYRK[Dimethyl: 18,9%]_	_VK[Dimethyl: 100%]AQFPCSEGSTLQYQVVDETYRK[Dimethyl: 0%]_	_VK[Dimethyl: 50%]AQFPCSEGSTLQYQVVDETYRK[Dimethyl: 50%]_	_VK[Dimethyl: 99,3%]AQFPCSEGSTLQYQVVDETYRK[Dimethyl: 0,7%]_	_VK[Dimethyl: 100%]AQFPCSEGSTLQYQVVDETYRK[Dimethyl: 0%]_	_VK[Dimethyl: 50%]AQFPCSEGSTLQYQVVDETYRK[Dimethyl: 50%]_	_VK[Dimethyl: 50%]AQFPCSEGSTLQYQVVDETYRK[Dimethyl: 50%]_	_VK[Dimethyl: 85,4%]AQFPCSEGSTLQYQVVDETYRK[Dimethyl: 14,6%]_	_VK[Dimethyl: 50%]AQFPCSEGSTLQYQVVDETYRK[Dimethyl: 50%]_	_VK[Dimethyl: 50%]AQFPCSEGSTLQYQVVDETYRK[Dimethyl: 50%]_	_VK[Dimethyl: 50%]AQFPCSEGSTLQYQVVDETYRK[Dimethyl: 50%]_	_VK[Dimethyl: 69,5%]AQFPCSEGSTLQYQVVDETYRK[Dimethyl: 30,5%]_	_VK[Dimethyl: 98,9%]AQFPCSEGSTLQYQVVDETYRK[Dimethyl: 1,1%]_	_VK[Dimethyl: 94,1%]AQFPCSEGSTLQYQVVDETYRK[Dimethyl: 5,9%]_	_VK[Dimethyl: 4,2%]AQFPCSEGSTLQYQVVDETYRK[Dimethyl: 95,8%]_	_VK[Dimethyl: 100%]AQFPCSEGSTLQYQVVDETYRK[Dimethyl: 0%]_	_VK[Dimethyl: 94%]AQFPCSEGSTLQYQVVDETYRK[Dimethyl: 6%]_	_VK[Dimethyl: 99,3%]AQFPCSEGSTLQYQVVDETYRK[Dimethyl: 0,7%]_	_VK[Dimethyl: 97,9%]AQFPCSEGSTLQYQVVDETYRK[Dimethyl: 2,1%]_	_VK[Dimethyl: 73,4%]AQFPCSEGSTLQYQVVDETYRK[Dimethyl: 26,6%]_	_VK[Dimethyl: 50%]AQFPCSEGSTLQYQVVDETYRK[Dimethyl: 50%]_	_VK[Dimethyl: 50%]AQFPCSEGSTLQYQVVDETYRK[Dimethyl: 50%]_	_VK[Dimethyl: 75,8%]AQFPCSEGSTLQYQVVDETYRK[Dimethyl: 24,2%]_	_VK[Dimethyl: 94%]AQFPCSEGSTLQYQVVDETYRK[Dimethyl: 6%]_	_VK[Dimethyl: 88,7%]AQFPCSEGSTLQYQVVDETYRK[Dimethyl: 11,3%]_	_VK[Dimethyl: 50%]AQFPCSEGSTLQYQVVDETYRK[Dimethyl: 50%]_	_VK[Dimethyl: 50%]AQFPCSEGSTLQYQVVDETYRK[Dimethyl: 50%]_	_VK[Dimethyl: 99,2%]AQFPCSEGSTLQYQVVDETYRK[Dimethyl: 0,8%]_	_VK[Dimethyl: 98,1%]AQFPCSEGSTLQYQVVDETYRK[Dimethyl: 1,9%]_	_VK[Dimethyl: 0,5%]AQFPCSEGSTLQYQVVDETYRK[Dimethyl: 99,5%]_	_VK[Dimethyl: 99,8%]AQFPCSEGSTLQYQVVDETYRK[Dimethyl: 0,2%]_	_VK[Dimethyl: 99,9%]AQFPCSEGSTLQYQVVDETYRK[Dimethyl: 0,1%]_	_VK[Dimethyl: 50%]AQFPCSEGSTLQYQVVDETYRK[Dimethyl: 50%]_	_VK[Dimethyl: 50%]AQFPCSEGSTLQYQVVDETYRK[Dimethyl: 50%]_	_VK[Dimethyl: 50%]AQFPCSEGSTLQYQVVDETYRK[Dimethyl: 50%]_	_VK[Dimethyl: 50%]AQFPCSEGSTLQYQVVDETYRK[Dimethyl: 50%]_	_VK[Dimethyl: 95,2%]AQFPCSEGSTLQYQVVDETYRK[Dimethyl: 4,8%]_	_VK[Dimethyl: 98,1%]AQFPCSEGSTLQYQVVDETYRK[Dimethyl: 1,9%]_	_VK[Dimethyl: 99,1%]AQFPCSEGSTLQYQVVDETYRK[Dimethyl: 0,9%]_	_VK[Dimethyl: 50%]AQFPCSEGSTLQYQVVDETYRK[Dimethyl: 50%]_	_VK[Dimethyl: 98,8%]AQFPCSEGSTLQYQVVDETYRK[Dimethyl: 1,2%]_	_VK[Dimethyl: 68,7%]AQFPCSEGSTLQYQVVDETYRK[Dimethyl: 31,3%]_	_VK[Dimethyl: 74,1%]AQFPCSEGSTLQYQVVDETYRK[Dimethyl: 25,9%]_	_VK[Dimethyl: 92%]AQFPCSEGSTLQYQVVDETYRK[Dimethyl: 8%]_	_VK[Dimethyl: 95,8%]AQFPCSEGSTLQYQVVDETYRK[Dimethyl: 4,2%]_	_VK[Dimethyl: 94,8%]AQFPCSEGSTLQYQVVDETYRK[Dimethyl: 5,2%]_	_VK[Dimethyl: 99,7%]AQFPCSEGSTLQYQVVDETYRK[Dimethyl: 0,3%]_	_VK[Dimethyl: 50%]AQFPCSEGSTLQYQVVDETYRK[Dimethyl: 50%]_	_VK[Dimethyl: 1,4%]AQFPCSEGSTLQYQVVDETYRK[Dimethyl: 98,6%]_	_VK[Dimethyl: 77,1%]AQFPCSEGSTLQYQVVDETYRK[Dimethyl: 22,9%]_	_VK[Dimethyl: 50%]AQFPCSEGSTLQYQVVDETYRK[Dimethyl: 50%]_	_VK[Dimethyl: 50%]AQFPCSEGSTLQYQVVDETYRK[Dimethyl: 50%]_	_VK[Dimethyl: 50%]AQFPCSEGSTLQYQVVDETYRK[Dimethyl: 50%]_	_VK[Dimethyl: 50%]AQFPCSEGSTLQYQVVDETYRK[Dimethyl: 50%]_	_VK[Dimethyl: 50%]AQFPCSEGSTLQYQVVDETYRK[Dimethyl: 50%]_	_VK[Dimethyl: 73%]AQFPCSEGSTLQYQVVDETYRK[Dimethyl: 27%]_	_VK[Dimethyl: 99,7%]AQFPCSEGSTLQYQVVDETYRK[Dimethyl: 0,3%]_	_VK[Dimethyl: 50%]AQFPCSEGSTLQYQVVDETYRK[Dimethyl: 50%]_	_VK[Dimethyl: 97,6%]AQFPCSEGSTLQYQVVDETYRK[Dimethyl: 2,4%]_	_VK[Dimethyl: 50%]AQFPCSEGSTLQYQVVDETYRK[Dimethyl: 50%]_	_VK[Dimethyl: 50%]AQFPCSEGSTLQYQVVDETYRK[Dimethyl: 50%]_	_VK[Dimethyl: 50%]AQFPCSEGSTLQYQVVDETYRK[Dimethyl: 50%]_	_VK[Dimethyl: 50%]AQFPCSEGSTLQYQVVDETYRK[Dimethyl: 50%]_	_VK[Dimethyl: 83,8%]AQFPCSEGSTLQYQVVDETYRK[Dimethyl: 16,2%]_	_VK[Dimethyl: 99,8%]AQFPCSEGSTLQYQVVDETYRK[Dimethyl: 0,2%]_	_VK[Dimethyl: 58,6%]AQFPCSEGSTLQYQVVDETYRK[Dimethyl: 41,4%]_	_VK[Dimethyl: 43,9%]AQFPCSEGSTLQYQVVDETYRK[Dimethyl: 56,1%]_	_VK[Dimethyl: 72,7%]AQFPCSEGSTLQYQVVDETYRK[Dimethyl: 27,3%]_	_VK[Dimethyl: 50%]AQFPCSEGSTLQYQVVDETYRK[Dimethyl: 50%]_	_VK[Dimethyl: 67,5%]AQFPCSEGSTLQYQVVDETYRK[Dimethyl: 32,5%]_	_VK[Dimethyl: 50%]AQFPCSEGSTLQYQVVDETYRK[Dimethyl: 50%]_	_VK[Dimethyl: 50%]AQFPCSEGSTLQYQVVDETYRK[Dimethyl: 50%]_	_VK[Dimethyl: 100%]AQFPCSEGSTLQYQVVDETYRK[Dimethyl: 0%]_	_VK[Dimethyl: 50%]AQFPCSEGSTLQYQVVDETYRK[Dimethyl: 50%]_	_VK[Dimethyl: 50%]AQFPCSEGSTLQYQVVDETYRK[Dimethyl: 50%]_	_VK[Dimethyl: 99,8%]AQFPCSEGSTLQYQVVDETYRK[Dimethyl: 0,2%]_	_VK[Dimethyl: 100%]AQFPCSEGSTLQYQVVDETYRK[Dimethyl: 0%]_	_VK[Dimethyl: 100%]AQFPCSEGSTLQYQVVDETYRK[Dimethyl: 0%]_	_VK[Dimethyl: 99,8%]AQFPCSEGSTLQYQVVDETYRK[Dimethyl: 0,2%]_	_VK[Dimethyl: 87,3%]AQFPCSEGSTLQYQVVDETYRK[Dimethyl: 12,7%]_	_VK[Dimethyl: 100%]AQFPCSEGSTLQYQVVDETYRK[Dimethyl: 0%]_	_VK[Dimethyl: 100%]AQFPCSEGSTLQYQVVDETYRK[Dimethyl: 0%]_	_VK[Dimethyl: 99,9%]AQFPCSEGSTLQYQVVDETYRK[Dimethyl: 0,1%]_	_VK[Dimethyl: 100%]AQFPCSEGSTLQYQVVDETYRK[Dimethyl: 0%]_	_VK[Dimethyl: 99,8%]AQFPCSEGSTLQYQVVDETYRK[Dimethyl: 0,2%]_	_VK[Dimethyl: 99,9%]AQFPCSEGSTLQYQVVDETYRK[Dimethyl: 0,1%]_	_VK[Dimethyl: 100%]AQFPCSEGSTLQYQVVDETYRK[Dimethyl: 0%]_	_VK[Dimethyl: 100%]AQFPCSEGSTLQYQVVDETYRK[Dimethyl: 0%]_	_VK[Dimethyl: 100%]AQFPCSEGSTLQYQVVDETYRK[Dimethyl: 0%]_	_VK[Dimethyl: 100%]AQFPCSEGSTLQYQVVDETYRK[Dimethyl: 0%]_	_VK[Dimethyl: 100%]AQFPCSEGSTLQYQVVDETYRK[Dimethyl: 0%]_	_VK[Dimethyl: 100%]AQFPCSEGSTLQYQVVDETYRK[Dimethyl: 0%]_	_VK[Dimethyl: 100%]AQFPCSEGSTLQYQVVDETYRK[Dimethyl: 0%]_	_VK[Dimethyl: 100%]AQFPCSEGSTLQYQVVDETYRK[Dimethyl: 0%]_	_VK[Dimethyl: 100%]AQFPCSEGSTLQYQVVDETYRK[Dimethyl: 0%]_	_VK[Dimethyl: 100%]AQFPCSEGSTLQYQVVDETYRK[Dimethyl: 0%]_	_VK[Dimethyl: 100%]AQFPCSEGSTLQYQVVDETYRK[Dimethyl: 0%]_	_VK[Dimethyl: 100%]AQFPCSEGSTLQYQVVDETYRK[Dimethyl: 0%]_	_VK[Dimethyl: 50%]AQFPCSEGSTLQYQVVDETYRK[Dimethyl: 50%]_	_VK[Dimethyl: 100%]AQFPCSEGSTLQYQVVDETYRK[Dimethyl: 0%]_	_VK[Dimethyl: 76%]AQFPCSEGSTLQYQVVDETYRK[Dimethyl: 24%]_	_VK[Dimethyl: 99,9%]AQFPCSEGSTLQYQVVDETYRK[Dimethyl: 0,1%]_	_VK[Dimethyl: 100%]AQFPCSEGSTLQYQVVDETYRK[Dimethyl: 0%]_	_VK[Dimethyl: 100%]AQFPCSEGSTLQYQVVDETYRK[Dimethyl: 0%]_	_VK[Dimethyl: 99,7%]AQFPCSEGSTLQYQVVDETYRK[Dimethyl: 0,3%]_	_VK[Dimethyl: 50%]AQFPCSEGSTLQYQVVDETYRK[Dimethyl: 50%]_	_VK[Dimethyl: 50%]AQFPCSEGSTLQYQVVDETYRK[Dimethyl: 50%]_	_VK[Dimethyl: 98,2%]AQFPCSEGSTLQYQVVDETYRK[Dimethyl: 1,8%]_	_VK[Dimethyl: 99,9%]AQFPCSEGSTLQYQVVDETYRK[Dimethyl: 0,1%]_	_VK[Dimethyl: 100%]AQFPCSEGSTLQYQVVDETYRK[Dimethyl: 0%]_	_VK[Dimethyl: 95,8%]AQFPCSEGSTLQYQVVDETYRK[Dimethyl: 4,2%]_	_VK[Dimethyl: 99,8%]AQFPCSEGSTLQYQVVDETYRK[Dimethyl: 0,2%]_	_VK[Dimethyl: 100%]AQFPCSEGSTLQYQVVDETYRK[Dimethyl: 0%]_	_VK[Dimethyl: 99%]AQFPCSEGSTLQYQVVDETYRK[Dimethyl: 1%]_	_VK[Dimethyl: 99,7%]AQFPCSEGSTLQYQVVDETYRK[Dimethyl: 0,3%]_	_VK[Dimethyl: 100%]AQFPCSEGSTLQYQVVDETYRK[Dimethyl: 0%]_	_VK[Dimethyl: 96,8%]AQFPCSEGSTLQYQVVDETYRK[Dimethyl: 3,2%]_	_VK[Dimethyl: 100%]AQFPCSEGSTLQYQVVDETYRK[Dimethyl: 0%]_	_VK[Dimethyl: 100%]AQFPCSEGSTLQYQVVDETYRK[Dimethyl: 0%]_	_VK[Dimethyl: 97,9%]AQFPCSEGSTLQYQVVDETYRK[Dimethyl: 2,1%]_	_VK[Dimethyl: 94,8%]AQFPCSEGSTLQYQVVDETYRK[Dimethyl: 5,2%]_	_VK[Dimethyl: 100%]AQFPCSEGSTLQYQVVDETYRK[Dimethyl: 0%]_	_VK[Dimethyl: 50%]AQFPCSEGSTLQYQVVDETYRK[Dimethyl: 50%]_	_VK[Dimethyl: 91,1%]AQFPCSEGSTLQYQVVDETYRK[Dimethyl: 8,9%]_	_VK[Dimethyl: 99,8%]AQFPCSEGSTLQYQVVDETYRK[Dimethyl: 0,2%]_	_VK[Dimethyl: 100%]AQFPCSEGSTLQYQVVDETYRK[Dimethyl: 0%]_	_VK[Dimethyl: 100%]AQFPCSEGSTLQYQVVDETYRK[Dimethyl: 0%]_	_VK[Dimethyl: 99,7%]AQFPCSEGSTLQYQVVDETYRK[Dimethyl: 0,3%]_	_VK[Dimethyl: 99,2%]AQFPCSEGSTLQYQVVDETYRK[Dimethyl: 0,8%]_	_VK[Dimethyl: 100%]AQFPCSEGSTLQYQVVDETYRK[Dimethyl: 0%]_	_VK[Dimethyl: 99,9%]AQFPCSEGSTLQYQVVDETYRK[Dimethyl: 0,1%]_	_VK[Dimethyl: 97,5%]AQFPCSEGSTLQYQVVDETYRK[Dimethyl: 2,5%]_	_VK[Dimethyl: 100%]AQFPCSEGSTLQYQVVDETYRK[Dimethyl: 0%]_	_VK[Dimethyl: 100%]AQFPCSEGSTLQYQVVDETYRK[Dimethyl: 0%]_	_VK[Dimethyl: 50%]AQFPCSEGSTLQYQVVDETYRK[Dimethyl: 50%]_	_VK[Dimethyl: 97,3%]AQFPCSEGSTLQYQVVDETYRK[Dimethyl: 2,7%]_	_VK[Dimethyl: 76,1%]AQFPCSEGSTLQYQVVDETYRK[Dimethyl: 23,9%]_	_VK[Dimethyl: 11,9%]AQFPCSEGSTLQYQVVDETYRK[Dimethyl: 88,1%]_	_VK[Dimethyl: 50%]AQFPCSEGSTLQYQVVDETYRK[Dimethyl: 50%]_	_VK[Dimethyl: 50%]AQFPCSEGSTLQYQVVDETYRK[Dimethyl: 50%]_	_VK[Dimethyl: 100%]AQFPCSEGSTLQYQVVDETYRK[Dimethyl: 0%]_	_VK[Dimethyl: 2,7%]AQFPCSEGSTLQYQVVDETYRK[Dimethyl: 97,3%]_	_VK[Dimethyl: 100%]AQFPCSEGSTLQYQVVDETYRK[Dimethyl: 0%]_	_VK[Dimethyl: 93%]AQFPCSEGSTLQYQVVDETYRK[Dimethyl: 7%]_	_VK[Dimethyl: 52,6%]AQFPCSEGSTLQYQVVDETYRK[Dimethyl: 47,4%]_	_VK[Dimethyl: 99,4%]AQFPCSEGSTLQYQVVDETYRK[Dimethyl: 0,6%]_	_VK[Dimethyl: 99,4%]AQFPCSEGSTLQYQVVDETYRK[Dimethyl: 0,6%]_	_VK[Dimethyl: 99,6%]AQFPCSEGSTLQYQVVDETYRK[Dimethyl: 0,4%]_	_VK[Dimethyl: 42,1%]AQFPCSEGSTLQYQVVDETYRK[Dimethyl: 57,9%]_	_VK[Dimethyl: 59,4%]AQFPCSEGSTLQYQVVDETYRK[Dimethyl: 40,6%]_	0	0	0	0	0	0	0	0	0	0	0	0	0	0	0	0	0	0	0	0	0	0	0	0	0	0	0	0	0	0	0	0	0	0	0	0	0	0	0	0	0	0	0	0	0	0	0	0	0	0	0	0	0	0	0	0	0	0	0	0	0	0	0	0	0	0	0	0	0	0	0	0	0	0	0	0	0	0	0	0	0	0	0	0	0	0	0	0	0	0	0	0	0	0	0	0	0	0	0	0	0	0	0	0	0	0	0	0	0	0	0	0	0	0	0	0	0	0	0	0	0	0	0	0	0	0	0	0	0	0	0	0	0	0	0	0	0	0	0	0	0	0	0	0	0	0	0	0	0	0	0	0	0	0	0	0	0	0	0	0	0	0	0	0	0	0
P02652	APOA2	Apolipoprotein A-II	_AGTELVN[Deamidated]FLSYFVELGTQPATQ_.3	_AGTELVN[Deamidated: 100%]FYSLVFELGTQPATQ_	_AGTELVN[Deamidated: 100%]FYSLVFELGTQPATQ_	_AGTELVN[Deamidated: 100%]FYSLVFELGTQPATQ_	_AGTELVN[Deamidated: 100%]FYSLVFELGTQPATQ_	_AGTELVN[Deamidated: 100%]FYSLVFELGTQPATQ_	_AGTELVN[Deamidated: 100%]FYSLVFELGTQPATQ_	_AGTELVN[Deamidated: 100%]FYSLVFELGTQPATQ_	_AGTELVN[Deamidated: 100%]FYSLVFELGTQPATQ_	_AGTELVN[Deamidated: 100%]FYSLVFELGTQPATQ_	_AGTELVN[Deamidated: 100%]FYSLVFELGTQPATQ_	_AGTELVN[Deamidated: 100%]FYSLVFELGTQPATQ_	_AGTELVN[Deamidated: 100%]FYSLVFELGTQPATQ_	_AGTELVN[Deamidated: 100%]FYSLVFELGTQPATQ_	_AGTELVN[Deamidated: 100%]FYSLVFELGTQPATQ_	_AGTELVN[Deamidated: 100%]FYSLVFELGTQPATQ_	_AGTELVN[Deamidated: 100%]FYSLVFELGTQPATQ_	_AGTELVN[Deamidated: 100%]FYSLVFELGTQPATQ_	_AGTELVN[Deamidated: 100%]FYSLVFELGTQPATQ_	_AGTELVN[Deamidated: 100%]FYSLVFELGTQPATQ_	_AGTELVN[Deamidated: 100%]FYSLVFELGTQPATQ_	_AGTELVN[Deamidated: 100%]FYSLVFELGTQPATQ_	_AGTELVN[Deamidated: 100%]FYSLVFELGTQPATQ_	_AGTELVN[Deamidated: 100%]FYSLVFELGTQPATQ_	_AGTELVN[Deamidated: 100%]FYSLVFELGTQPATQ_	_AGTELVN[Deamidated: 100%]FYSLVFELGTQPATQ_	_AGTELVN[Deamidated: 100%]FYSLVFELGTQPATQ_	_AGTELVN[Deamidated: 100%]FYSLVFELGTQPATQ_	_AGTELVN[Deamidated: 100%]FYSLVFELGTQPATQ_	_AGTELVN[Deamidated: 100%]FYSLVFELGTQPATQ_	_AGTELVN[Deamidated: 100%]FYSLVFELGTQPATQ_	_AGTELVN[Deamidated: 100%]FYSLVFELGTQPATQ_	_AGTELVN[Deamidated: 100%]FYSLVFELGTQPATQ_	_AGTELVN[Deamidated: 100%]FYSLVFELGTQPATQ_	_AGTELVN[Deamidated: 100%]FYSLVFELGTQPATQ_	_AGTELVN[Deamidated: 100%]FYSLVFELGTQPATQ_	_AGTELVN[Deamidated: 100%]FYSLVFELGTQPATQ_	_AGTELVN[Deamidated: 100%]FYSLVFELGTQPATQ_	_AGTELVN[Deamidated: 100%]FYSLVFELGTQPATQ_	_AGTELVN[Deamidated: 100%]FYSLVFELGTQPATQ_	_AGTELVN[Deamidated: 100%]FYSLVFELGTQPATQ_	_AGTELVN[Deamidated: 100%]FYSLVFELGTQPATQ_	_AGTELVN[Deamidated: 100%]FYSLVFELGTQPATQ_	_AGTELVN[Deamidated: 100%]FYSLVFELGTQPATQ_	_AGTELVN[Deamidated: 100%]FYSLVFELGTQPATQ_	_AGTELVN[Deamidated: 100%]FYSLVFELGTQPATQ_	_AGTELVN[Deamidated: 100%]FYSLVFELGTQPATQ_	_AGTELVN[Deamidated: 100%]FYSLVFELGTQPATQ_	_AGTELVN[Deamidated: 100%]FYSLVFELGTQPATQ_	_AGTELVN[Deamidated: 100%]FYSLVFELGTQPATQ_	_AGTELVN[Deamidated: 100%]FYSLVFELGTQPATQ_	_AGTELVN[Deamidated: 100%]FYSLVFELGTQPATQ_	_AGTELVN[Deamidated: 100%]FYSLVFELGTQPATQ_	_AGTELVN[Deamidated: 100%]FYSLVFELGTQPATQ_	_AGTELVN[Deamidated: 100%]FYSLVFELGTQPATQ_	_AGTELVN[Deamidated: 100%]FYSLVFELGTQPATQ_	_AGTELVN[Deamidated: 100%]FYSLVFELGTQPATQ_	_AGTELVN[Deamidated: 100%]FYSLVFELGTQPATQ_	_AGTELVN[Deamidated: 100%]FYSLVFELGTQPATQ_	_AGTELVN[Deamidated: 100%]FYSLVFELGTQPATQ_	_AGTELVN[Deamidated: 100%]FYSLVFELGTQPATQ_	_AGTELVN[Deamidated: 100%]FYSLVFELGTQPATQ_	_AGTELVN[Deamidated: 100%]FYSLVFELGTQPATQ_	_AGTELVN[Deamidated: 100%]FYSLVFELGTQPATQ_	_AGTELVN[Deamidated: 100%]FYSLVFELGTQPATQ_	_AGTELVN[Deamidated: 100%]FYSLVFELGTQPATQ_	_AGTELVN[Deamidated: 100%]FYSLVFELGTQPATQ_	_AGTELVN[Deamidated: 100%]FYSLVFELGTQPATQ_	_AGTELVN[Deamidated: 100%]FYSLVFELGTQPATQ_	_AGTELVN[Deamidated: 100%]FYSLVFELGTQPATQ_	_AGTELVN[Deamidated: 100%]FYSLVFELGTQPATQ_	_AGTELVN[Deamidated: 100%]FYSLVFELGTQPATQ_	_AGTELVN[Deamidated: 100%]FYSLVFELGTQPATQ_	_AGTELVN[Deamidated: 100%]FYSLVFELGTQPATQ_	_AGTELVN[Deamidated: 100%]FYSLVFELGTQPATQ_	_AGTELVN[Deamidated: 100%]FYSLVFELGTQPATQ_	_AGTELVN[Deamidated: 100%]FYSLVFELGTQPATQ_	_AGTELVN[Deamidated: 100%]FYSLVFELGTQPATQ_	_AGTELVN[Deamidated: 100%]FYSLVFELGTQPATQ_	_AGTELVN[Deamidated: 100%]FYSLVFELGTQPATQ_	_AGTELVN[Deamidated: 100%]FYSLVFELGTQPATQ_	_AGTELVN[Deamidated: 100%]FYSLVFELGTQPATQ_	_AGTELVN[Deamidated: 100%]FYSLVFELGTQPATQ_	_AGTELVN[Deamidated: 100%]FYSLVFELGTQPATQ_	_AGTELVN[Deamidated: 100%]FYSLVFELGTQPATQ_	_AGTELVN[Deamidated: 100%]FYSLVFELGTQPATQ_	_AGTELVN[Deamidated: 100%]FYSLVFELGTQPATQ_	_AGTELVN[Deamidated: 100%]FYSLVFELGTQPATQ_	_AGTELVN[Deamidated: 100%]FYSLVFELGTQPATQ_	_AGTELVN[Deamidated: 100%]FYSLVFELGTQPATQ_	_AGTELVN[Deamidated: 100%]FYSLVFELGTQPATQ_	_AGTELVN[Deamidated: 100%]FYSLVFELGTQPATQ_	_AGTELVN[Deamidated: 100%]FYSLVFELGTQPATQ_	_AGTELVN[Deamidated: 100%]FYSLVFELGTQPATQ_	_AGTELVN[Deamidated: 100%]FYSLVFELGTQPATQ_	_AGTELVN[Deamidated: 100%]FYSLVFELGTQPATQ_	_AGTELVN[Deamidated: 100%]FYSLVFELGTQPATQ_	_AGTELVN[Deamidated: 100%]FYSLVFELGTQPATQ_	_AGTELVN[Deamidated: 100%]FYSLVFELGTQPATQ_	_AGTELVN[Deamidated: 100%]FYSLVFELGTQPATQ_	_AGTELVN[Deamidated: 100%]FYSLVFELGTQPATQ_	_AGTELVN[Deamidated: 100%]FYSLVFELGTQPATQ_	_AGTELVN[Deamidated: 100%]FYSLVFELGTQPATQ_	_AGTELVN[Deamidated: 100%]FYSLVFELGTQPATQ_	_AGTELVN[Deamidated: 100%]FYSLVFELGTQPATQ_	_AGTELVN[Deamidated: 100%]FYSLVFELGTQPATQ_	_AGTELVN[Deamidated: 100%]FYSLVFELGTQPATQ_	_AGTELVN[Deamidated: 100%]FYSLVFELGTQPATQ_	_AGTELVN[Deamidated: 100%]FYSLVFELGTQPATQ_	_AGTELVN[Deamidated: 100%]FYSLVFELGTQPATQ_	_AGTELVN[Deamidated: 100%]FYSLVFELGTQPATQ_	_AGTELVN[Deamidated: 100%]FYSLVFELGTQPATQ_	_AGTELVN[Deamidated: 100%]FYSLVFELGTQPATQ_	_AGTELVN[Deamidated: 100%]FYSLVFELGTQPATQ_	_AGTELVN[Deamidated: 100%]FYSLVFELGTQPATQ_	_AGTELVN[Deamidated: 100%]FYSLVFELGTQPATQ_	_AGTELVN[Deamidated: 100%]FYSLVFELGTQPATQ_	_AGTELVN[Deamidated: 100%]FYSLVFELGTQPATQ_	_AGTELVN[Deamidated: 100%]FYSLVFELGTQPATQ_	_AGTELVN[Deamidated: 100%]FYSLVFELGTQPATQ_	_AGTELVN[Deamidated: 100%]FYSLVFELGTQPATQ_	_AGTELVN[Deamidated: 100%]FYSLVFELGTQPATQ_	_AGTELVN[Deamidated: 100%]FYSLVFELGTQPATQ_	_AGTELVN[Deamidated: 100%]FYSLVFELGTQPATQ_	_AGTELVN[Deamidated: 100%]FYSLVFELGTQPATQ_	_AGTELVN[Deamidated: 100%]FYSLVFELGTQPATQ_	_AGTELVN[Deamidated: 100%]FYSLVFELGTQPATQ_	_AGTELVN[Deamidated: 100%]FYSLVFELGTQPATQ_	_AGTELVN[Deamidated: 100%]FYSLVFELGTQPATQ_	_AGTELVN[Deamidated: 100%]FYSLVFELGTQPATQ_	_AGTELVN[Deamidated: 100%]FYSLVFELGTQPATQ_	_AGTELVN[Deamidated: 100%]FYSLVFELGTQPATQ_	_AGTELVN[Deamidated: 100%]FYSLVFELGTQPATQ_	_AGTELVN[Deamidated: 100%]FYSLVFELGTQPATQ_	_AGTELVN[Deamidated: 100%]FYSLVFELGTQPATQ_	_AGTELVN[Deamidated: 100%]FYSLVFELGTQPATQ_	_AGTELVN[Deamidated: 100%]FYSLVFELGTQPATQ_	_AGTELVN[Deamidated: 100%]FYSLVFELGTQPATQ_	_AGTELVN[Deamidated: 100%]FYSLVFELGTQPATQ_	_AGTELVN[Deamidated: 100%]FYSLVFELGTQPATQ_	_AGTELVN[Deamidated: 100%]FYSLVFELGTQPATQ_	_AGTELVN[Deamidated: 100%]FYSLVFELGTQPATQ_	_AGTELVN[Deamidated: 100%]FYSLVFELGTQPATQ_	_AGTELVN[Deamidated: 100%]FYSLVFELGTQPATQ_	_AGTELVN[Deamidated: 100%]FYSLVFELGTQPATQ_	_AGTELVN[Deamidated: 100%]FYSLVFELGTQPATQ_	_AGTELVN[Deamidated: 100%]FYSLVFELGTQPATQ_	_AGTELVN[Deamidated: 100%]FYSLVFELGTQPATQ_	_AGTELVN[Deamidated: 100%]FYSLVFELGTQPATQ_	_AGTELVN[Deamidated: 100%]FYSLVFELGTQPATQ_	_AGTELVN[Deamidated: 100%]FYSLVFELGTQPATQ_	_AGTELVN[Deamidated: 100%]FYSLVFELGTQPATQ_	_AGTELVN[Deamidated: 100%]FYSLVFELGTQPATQ_	_AGTELVN[Deamidated: 100%]FYSLVFELGTQPATQ_	_AGTELVN[Deamidated: 100%]FYSLVFELGTQPATQ_	_AGTELVN[Deamidated: 100%]FYSLVFELGTQPATQ_	_AGTELVN[Deamidated: 100%]FYSLVFELGTQPATQ_	_AGTELVN[Deamidated: 100%]FYSLVFELGTQPATQ_	_AGTELVN[Deamidated: 100%]FYSLVFELGTQPATQ_	_AGTELVN[Deamidated: 100%]FYSLVFELGTQPATQ_	_AGTELVN[Deamidated: 100%]FYSLVFELGTQPATQ_	_AGTELVN[Deamidated: 100%]FYSLVFELGTQPATQ_	_AGTELVN[Deamidated: 100%]FYSLVFELGTQPATQ_	_AGTELVN[Deamidated: 100%]FYSLVFELGTQPATQ_	_AGTELVN[Deamidated: 100%]FYSLVFELGTQPATQ_	_AGTELVN[Deamidated: 100%]FYSLVFELGTQPATQ_	_AGTELVN[Deamidated: 100%]FYSLVFELGTQPATQ_	0	0	0	0	0	0	0	0	0	0	0	0	0	0	0	0	0	0	0	0	0	0	0	0	0	0	0	0	0	0	0	0	0	0	0	0	0	0	0	0	0	0	0	0	0	0	0	0	0	0	0	0	0	0	0	0	0	0	0	0	0	0	0	0	0	0	0	0	0	0	0	0	0	0	0	0	0	0	0	0	0	0	0	0	0	0	0	0	0	0	0	0	0	0	0	0	0	0	0	0	0	0	0	0	0	0	0	0	0	0	0	0	0	0	0	0	0	0	0	0	0	0	0	0	0	0	0	0	0	0	0	0	0	0	0	0	0	0	0	0	0	0	0	0	0	0	0	0	0	0	0	0	0	0	0	0	0	0	0	0	0	0	0	0	0	0
P02652	APOA2	Apolipoprotein A-II	_AGTELVN[Deamidated]FLSYFVELGTQPATQ_.2	_AGTELVN[Deamidated: 100%]FYSLVFELGTQPATQ_	_AGTELVN[Deamidated: 100%]FYSLVFELGTQPATQ_	_AGTELVN[Deamidated: 100%]FYSLVFELGTQPATQ_	_AGTELVN[Deamidated: 100%]FYSLVFELGTQPATQ_	_AGTELVN[Deamidated: 100%]FYSLVFELGTQPATQ_	_AGTELVN[Deamidated: 100%]FYSLVFELGTQPATQ_	_AGTELVN[Deamidated: 100%]FYSLVFELGTQPATQ_	_AGTELVN[Deamidated: 100%]FYSLVFELGTQPATQ_	_AGTELVN[Deamidated: 100%]FYSLVFELGTQPATQ_	_AGTELVN[Deamidated: 100%]FYSLVFELGTQPATQ_	_AGTELVN[Deamidated: 100%]FYSLVFELGTQPATQ_	_AGTELVN[Deamidated: 100%]FYSLVFELGTQPATQ_	_AGTELVN[Deamidated: 100%]FYSLVFELGTQPATQ_	_AGTELVN[Deamidated: 100%]FYSLVFELGTQPATQ_	_AGTELVN[Deamidated: 100%]FYSLVFELGTQPATQ_	NaN	_AGTELVN[Deamidated: 100%]FYSLVFELGTQPATQ_	_AGTELVN[Deamidated: 100%]FYSLVFELGTQPATQ_	_AGTELVN[Deamidated: 100%]FYSLVFELGTQPATQ_	_AGTELVN[Deamidated: 100%]FYSLVFELGTQPATQ_	_AGTELVN[Deamidated: 100%]FYSLVFELGTQPATQ_	NaN	_AGTELVN[Deamidated: 100%]FYSLVFELGTQPATQ_	_AGTELVN[Deamidated: 100%]FYSLVFELGTQPATQ_	_AGTELVN[Deamidated: 100%]FYSLVFELGTQPATQ_	_AGTELVN[Deamidated: 100%]FYSLVFELGTQPATQ_	_AGTELVN[Deamidated: 100%]FYSLVFELGTQPATQ_	_AGTELVN[Deamidated: 100%]FYSLVFELGTQPATQ_	_AGTELVN[Deamidated: 100%]FYSLVFELGTQPATQ_	_AGTELVN[Deamidated: 100%]FYSLVFELGTQPATQ_	_AGTELVN[Deamidated: 100%]FYSLVFELGTQPATQ_	_AGTELVN[Deamidated: 100%]FYSLVFELGTQPATQ_	_AGTELVN[Deamidated: 100%]FYSLVFELGTQPATQ_	_AGTELVN[Deamidated: 100%]FYSLVFELGTQPATQ_	_AGTELVN[Deamidated: 100%]FYSLVFELGTQPATQ_	_AGTELVN[Deamidated: 100%]FYSLVFELGTQPATQ_	_AGTELVN[Deamidated: 100%]FYSLVFELGTQPATQ_	_AGTELVN[Deamidated: 100%]FYSLVFELGTQPATQ_	_AGTELVN[Deamidated: 100%]FYSLVFELGTQPATQ_	_AGTELVN[Deamidated: 100%]FYSLVFELGTQPATQ_	_AGTELVN[Deamidated: 100%]FYSLVFELGTQPATQ_	_AGTELVN[Deamidated: 100%]FYSLVFELGTQPATQ_	_AGTELVN[Deamidated: 100%]FYSLVFELGTQPATQ_	_AGTELVN[Deamidated: 100%]FYSLVFELGTQPATQ_	_AGTELVN[Deamidated: 100%]FYSLVFELGTQPATQ_	_AGTELVN[Deamidated: 100%]FYSLVFELGTQPATQ_	_AGTELVN[Deamidated: 100%]FYSLVFELGTQPATQ_	_AGTELVN[Deamidated: 100%]FYSLVFELGTQPATQ_	_AGTELVN[Deamidated: 100%]FYSLVFELGTQPATQ_	_AGTELVN[Deamidated: 100%]FYSLVFELGTQPATQ_	_AGTELVN[Deamidated: 100%]FYSLVFELGTQPATQ_	_AGTELVN[Deamidated: 100%]FYSLVFELGTQPATQ_	_AGTELVN[Deamidated: 100%]FYSLVFELGTQPATQ_	_AGTELVN[Deamidated: 100%]FYSLVFELGTQPATQ_	_AGTELVN[Deamidated: 100%]FYSLVFELGTQPATQ_	_AGTELVN[Deamidated: 100%]FYSLVFELGTQPATQ_	_AGTELVN[Deamidated: 100%]FYSLVFELGTQPATQ_	_AGTELVN[Deamidated: 100%]FYSLVFELGTQPATQ_	_AGTELVN[Deamidated: 100%]FYSLVFELGTQPATQ_	_AGTELVN[Deamidated: 100%]FYSLVFELGTQPATQ_	_AGTELVN[Deamidated: 100%]FYSLVFELGTQPATQ_	_AGTELVN[Deamidated: 100%]FYSLVFELGTQPATQ_	_AGTELVN[Deamidated: 100%]FYSLVFELGTQPATQ_	_AGTELVN[Deamidated: 100%]FYSLVFELGTQPATQ_	_AGTELVN[Deamidated: 100%]FYSLVFELGTQPATQ_	_AGTELVN[Deamidated: 100%]FYSLVFELGTQPATQ_	_AGTELVN[Deamidated: 100%]FYSLVFELGTQPATQ_	_AGTELVN[Deamidated: 100%]FYSLVFELGTQPATQ_	_AGTELVN[Deamidated: 100%]FYSLVFELGTQPATQ_	_AGTELVN[Deamidated: 100%]FYSLVFELGTQPATQ_	_AGTELVN[Deamidated: 100%]FYSLVFELGTQPATQ_	_AGTELVN[Deamidated: 100%]FYSLVFELGTQPATQ_	_AGTELVN[Deamidated: 100%]FYSLVFELGTQPATQ_	_AGTELVN[Deamidated: 100%]FYSLVFELGTQPATQ_	_AGTELVN[Deamidated: 100%]FYSLVFELGTQPATQ_	_AGTELVN[Deamidated: 100%]FYSLVFELGTQPATQ_	_AGTELVN[Deamidated: 100%]FYSLVFELGTQPATQ_	_AGTELVN[Deamidated: 100%]FYSLVFELGTQPATQ_	_AGTELVN[Deamidated: 100%]FYSLVFELGTQPATQ_	_AGTELVN[Deamidated: 100%]FYSLVFELGTQPATQ_	_AGTELVN[Deamidated: 100%]FYSLVFELGTQPATQ_	_AGTELVN[Deamidated: 100%]FYSLVFELGTQPATQ_	_AGTELVN[Deamidated: 100%]FYSLVFELGTQPATQ_	_AGTELVN[Deamidated: 100%]FYSLVFELGTQPATQ_	_AGTELVN[Deamidated: 100%]FYSLVFELGTQPATQ_	_AGTELVN[Deamidated: 100%]FYSLVFELGTQPATQ_	_AGTELVN[Deamidated: 100%]FYSLVFELGTQPATQ_	_AGTELVN[Deamidated: 100%]FYSLVFELGTQPATQ_	_AGTELVN[Deamidated: 100%]FYSLVFELGTQPATQ_	_AGTELVN[Deamidated: 100%]FYSLVFELGTQPATQ_	_AGTELVN[Deamidated: 100%]FYSLVFELGTQPATQ_	_AGTELVN[Deamidated: 100%]FYSLVFELGTQPATQ_	_AGTELVN[Deamidated: 100%]FYSLVFELGTQPATQ_	_AGTELVN[Deamidated: 100%]FYSLVFELGTQPATQ_	_AGTELVN[Deamidated: 100%]FYSLVFELGTQPATQ_	_AGTELVN[Deamidated: 100%]FYSLVFELGTQPATQ_	_AGTELVN[Deamidated: 100%]FYSLVFELGTQPATQ_	_AGTELVN[Deamidated: 100%]FYSLVFELGTQPATQ_	_AGTELVN[Deamidated: 100%]FYSLVFELGTQPATQ_	_AGTELVN[Deamidated: 100%]FYSLVFELGTQPATQ_	_AGTELVN[Deamidated: 100%]FYSLVFELGTQPATQ_	_AGTELVN[Deamidated: 100%]FYSLVFELGTQPATQ_	_AGTELVN[Deamidated: 100%]FYSLVFELGTQPATQ_	_AGTELVN[Deamidated: 100%]FYSLVFELGTQPATQ_	_AGTELVN[Deamidated: 100%]FYSLVFELGTQPATQ_	_AGTELVN[Deamidated: 100%]FYSLVFELGTQPATQ_	_AGTELVN[Deamidated: 100%]FYSLVFELGTQPATQ_	_AGTELVN[Deamidated: 100%]FYSLVFELGTQPATQ_	_AGTELVN[Deamidated: 100%]FYSLVFELGTQPATQ_	_AGTELVN[Deamidated: 100%]FYSLVFELGTQPATQ_	_AGTELVN[Deamidated: 100%]FYSLVFELGTQPATQ_	_AGTELVN[Deamidated: 100%]FYSLVFELGTQPATQ_	_AGTELVN[Deamidated: 100%]FYSLVFELGTQPATQ_	_AGTELVN[Deamidated: 100%]FYSLVFELGTQPATQ_	_AGTELVN[Deamidated: 100%]FYSLVFELGTQPATQ_	_AGTELVN[Deamidated: 100%]FYSLVFELGTQPATQ_	_AGTELVN[Deamidated: 100%]FYSLVFELGTQPATQ_	_AGTELVN[Deamidated: 100%]FYSLVFELGTQPATQ_	_AGTELVN[Deamidated: 100%]FYSLVFELGTQPATQ_	_AGTELVN[Deamidated: 100%]FYSLVFELGTQPATQ_	_AGTELVN[Deamidated: 100%]FYSLVFELGTQPATQ_	_AGTELVN[Deamidated: 100%]FYSLVFELGTQPATQ_	_AGTELVN[Deamidated: 100%]FYSLVFELGTQPATQ_	_AGTELVN[Deamidated: 100%]FYSLVFELGTQPATQ_	_AGTELVN[Deamidated: 100%]FYSLVFELGTQPATQ_	_AGTELVN[Deamidated: 100%]FYSLVFELGTQPATQ_	_AGTELVN[Deamidated: 100%]FYSLVFELGTQPATQ_	_AGTELVN[Deamidated: 100%]FYSLVFELGTQPATQ_	_AGTELVN[Deamidated: 100%]FYSLVFELGTQPATQ_	_AGTELVN[Deamidated: 100%]FYSLVFELGTQPATQ_	_AGTELVN[Deamidated: 100%]FYSLVFELGTQPATQ_	_AGTELVN[Deamidated: 100%]FYSLVFELGTQPATQ_	_AGTELVN[Deamidated: 100%]FYSLVFELGTQPATQ_	_AGTELVN[Deamidated: 100%]FYSLVFELGTQPATQ_	_AGTELVN[Deamidated: 100%]FYSLVFELGTQPATQ_	_AGTELVN[Deamidated: 100%]FYSLVFELGTQPATQ_	_AGTELVN[Deamidated: 100%]FYSLVFELGTQPATQ_	_AGTELVN[Deamidated: 100%]FYSLVFELGTQPATQ_	_AGTELVN[Deamidated: 100%]FYSLVFELGTQPATQ_	_AGTELVN[Deamidated: 100%]FYSLVFELGTQPATQ_	_AGTELVN[Deamidated: 100%]FYSLVFELGTQPATQ_	_AGTELVN[Deamidated: 100%]FYSLVFELGTQPATQ_	_AGTELVN[Deamidated: 100%]FYSLVFELGTQPATQ_	_AGTELVN[Deamidated: 100%]FYSLVFELGTQPATQ_	_AGTELVN[Deamidated: 100%]FYSLVFELGTQPATQ_	_AGTELVN[Deamidated: 100%]FYSLVFELGTQPATQ_	_AGTELVN[Deamidated: 100%]FYSLVFELGTQPATQ_	_AGTELVN[Deamidated: 100%]FYSLVFELGTQPATQ_	_AGTELVN[Deamidated: 100%]FYSLVFELGTQPATQ_	_AGTELVN[Deamidated: 100%]FYSLVFELGTQPATQ_	_AGTELVN[Deamidated: 100%]FYSLVFELGTQPATQ_	_AGTELVN[Deamidated: 100%]FYSLVFELGTQPATQ_	_AGTELVN[Deamidated: 100%]FYSLVFELGTQPATQ_	_AGTELVN[Deamidated: 100%]FYSLVFELGTQPATQ_	_AGTELVN[Deamidated: 100%]FYSLVFELGTQPATQ_	_AGTELVN[Deamidated: 100%]FYSLVFELGTQPATQ_	_AGTELVN[Deamidated: 100%]FYSLVFELGTQPATQ_	_AGTELVN[Deamidated: 100%]FYSLVFELGTQPATQ_	_AGTELVN[Deamidated: 100%]FYSLVFELGTQPATQ_	_AGTELVN[Deamidated: 100%]FYSLVFELGTQPATQ_	_AGTELVN[Deamidated: 100%]FYSLVFELGTQPATQ_	_AGTELVN[Deamidated: 100%]FYSLVFELGTQPATQ_	_AGTELVN[Deamidated: 100%]FYSLVFELGTQPATQ_	_AGTELVN[Deamidated: 100%]FYSLVFELGTQPATQ_	_AGTELVN[Deamidated: 100%]FYSLVFELGTQPATQ_	_AGTELVN[Deamidated: 100%]FYSLVFELGTQPATQ_	0	0	0	0	0	0	0	0	0	0	0	0	0	0	0	NA	0	0	0	0	0	NA	0	0	0	0	0	0	0	0	0	0	0	0	0	0	0	0	0	0	0	0	0	0	0	0	0	0	0	0	0	0	0	0	0	0	0	0	0	0	0	0	0	0	0	0	0	0	0	0	0	0	0	0	0	0	0	0	0	0	0	0	0	0	0	0	0	0	0	0	0	0	0	0	0	0	0	0	0	0	0	0	0	0	0	0	0	0	0	0	0	0	0	0	0	0	0	0	0	0	0	0	0	0	0	0	0	0	0	0	0	0	0	0	0	0	0	0	0	0	0	0	0	0	0	0	0	0	0	0	0	0	0	0	0	0	0	0	0	0	0	0	0	0	0	0
P02652	APOA2	Apolipoprotein A-II	_AGTELVNFLSYFVELGTQPATQ_.3	_AGTELVNFYSLVFELGTQPATQ_	_AGTELVNFYSLVFELGTQPATQ_	_AGTELVNFYSLVFELGTQPATQ_	_AGTELVNFYSLVFELGTQPATQ_	_AGTELVNFYSLVFELGTQPATQ_	_AGTELVNFYSLVFELGTQPATQ_	_AGTELVNFYSLVFELGTQPATQ_	_AGTELVNFYSLVFELGTQPATQ_	_AGTELVNFYSLVFELGTQPATQ_	_AGTELVNFYSLVFELGTQPATQ_	_AGTELVNFYSLVFELGTQPATQ_	_AGTELVNFYSLVFELGTQPATQ_	_AGTELVNFYSLVFELGTQPATQ_	_AGTELVNFYSLVFELGTQPATQ_	_AGTELVNFYSLVFELGTQPATQ_	_AGTELVNFYSLVFELGTQPATQ_	_AGTELVNFYSLVFELGTQPATQ_	_AGTELVNFYSLVFELGTQPATQ_	_AGTELVNFYSLVFELGTQPATQ_	_AGTELVNFYSLVFELGTQPATQ_	_AGTELVNFYSLVFELGTQPATQ_	_AGTELVNFYSLVFELGTQPATQ_	_AGTELVNFYSLVFELGTQPATQ_	_AGTELVNFYSLVFELGTQPATQ_	_AGTELVNFYSLVFELGTQPATQ_	_AGTELVNFYSLVFELGTQPATQ_	_AGTELVNFYSLVFELGTQPATQ_	_AGTELVNFYSLVFELGTQPATQ_	_AGTELVNFYSLVFELGTQPATQ_	_AGTELVNFYSLVFELGTQPATQ_	_AGTELVNFYSLVFELGTQPATQ_	_AGTELVNFYSLVFELGTQPATQ_	_AGTELVNFYSLVFELGTQPATQ_	_AGTELVNFYSLVFELGTQPATQ_	_AGTELVNFYSLVFELGTQPATQ_	_AGTELVNFYSLVFELGTQPATQ_	_AGTELVNFYSLVFELGTQPATQ_	_AGTELVNFYSLVFELGTQPATQ_	_AGTELVNFYSLVFELGTQPATQ_	_AGTELVNFYSLVFELGTQPATQ_	_AGTELVNFYSLVFELGTQPATQ_	_AGTELVNFYSLVFELGTQPATQ_	_AGTELVNFYSLVFELGTQPATQ_	_AGTELVNFYSLVFELGTQPATQ_	_AGTELVNFYSLVFELGTQPATQ_	_AGTELVNFYSLVFELGTQPATQ_	_AGTELVNFYSLVFELGTQPATQ_	_AGTELVNFYSLVFELGTQPATQ_	_AGTELVNFYSLVFELGTQPATQ_	_AGTELVNFYSLVFELGTQPATQ_	_AGTELVNFYSLVFELGTQPATQ_	_AGTELVNFYSLVFELGTQPATQ_	_AGTELVNFYSLVFELGTQPATQ_	_AGTELVNFYSLVFELGTQPATQ_	_AGTELVNFYSLVFELGTQPATQ_	_AGTELVNFYSLVFELGTQPATQ_	_AGTELVNFYSLVFELGTQPATQ_	_AGTELVNFYSLVFELGTQPATQ_	_AGTELVNFYSLVFELGTQPATQ_	_AGTELVNFYSLVFELGTQPATQ_	_AGTELVNFYSLVFELGTQPATQ_	_AGTELVNFYSLVFELGTQPATQ_	_AGTELVNFYSLVFELGTQPATQ_	_AGTELVNFYSLVFELGTQPATQ_	_AGTELVNFYSLVFELGTQPATQ_	_AGTELVNFYSLVFELGTQPATQ_	_AGTELVNFYSLVFELGTQPATQ_	_AGTELVNFYSLVFELGTQPATQ_	_AGTELVNFYSLVFELGTQPATQ_	_AGTELVNFYSLVFELGTQPATQ_	_AGTELVNFYSLVFELGTQPATQ_	_AGTELVNFYSLVFELGTQPATQ_	_AGTELVNFYSLVFELGTQPATQ_	_AGTELVNFYSLVFELGTQPATQ_	_AGTELVNFYSLVFELGTQPATQ_	_AGTELVNFYSLVFELGTQPATQ_	_AGTELVNFYSLVFELGTQPATQ_	_AGTELVNFYSLVFELGTQPATQ_	_AGTELVNFYSLVFELGTQPATQ_	_AGTELVNFYSLVFELGTQPATQ_	_AGTELVNFYSLVFELGTQPATQ_	_AGTELVNFYSLVFELGTQPATQ_	_AGTELVNFYSLVFELGTQPATQ_	_AGTELVNFYSLVFELGTQPATQ_	_AGTELVNFYSLVFELGTQPATQ_	_AGTELVNFYSLVFELGTQPATQ_	_AGTELVNFYSLVFELGTQPATQ_	_AGTELVNFYSLVFELGTQPATQ_	_AGTELVNFYSLVFELGTQPATQ_	_AGTELVNFYSLVFELGTQPATQ_	_AGTELVNFYSLVFELGTQPATQ_	_AGTELVNFYSLVFELGTQPATQ_	_AGTELVNFYSLVFELGTQPATQ_	_AGTELVNFYSLVFELGTQPATQ_	_AGTELVNFYSLVFELGTQPATQ_	_AGTELVNFYSLVFELGTQPATQ_	_AGTELVNFYSLVFELGTQPATQ_	_AGTELVNFYSLVFELGTQPATQ_	_AGTELVNFYSLVFELGTQPATQ_	_AGTELVNFYSLVFELGTQPATQ_	_AGTELVNFYSLVFELGTQPATQ_	_AGTELVNFYSLVFELGTQPATQ_	_AGTELVNFYSLVFELGTQPATQ_	_AGTELVNFYSLVFELGTQPATQ_	_AGTELVNFYSLVFELGTQPATQ_	_AGTELVNFYSLVFELGTQPATQ_	_AGTELVNFYSLVFELGTQPATQ_	_AGTELVNFYSLVFELGTQPATQ_	_AGTELVNFYSLVFELGTQPATQ_	_AGTELVNFYSLVFELGTQPATQ_	_AGTELVNFYSLVFELGTQPATQ_	_AGTELVNFYSLVFELGTQPATQ_	_AGTELVNFYSLVFELGTQPATQ_	_AGTELVNFYSLVFELGTQPATQ_	_AGTELVNFYSLVFELGTQPATQ_	_AGTELVNFYSLVFELGTQPATQ_	_AGTELVNFYSLVFELGTQPATQ_	_AGTELVNFYSLVFELGTQPATQ_	_AGTELVNFYSLVFELGTQPATQ_	_AGTELVNFYSLVFELGTQPATQ_	_AGTELVNFYSLVFELGTQPATQ_	_AGTELVNFYSLVFELGTQPATQ_	_AGTELVNFYSLVFELGTQPATQ_	_AGTELVNFYSLVFELGTQPATQ_	_AGTELVNFYSLVFELGTQPATQ_	_AGTELVNFYSLVFELGTQPATQ_	_AGTELVNFYSLVFELGTQPATQ_	_AGTELVNFYSLVFELGTQPATQ_	_AGTELVNFYSLVFELGTQPATQ_	_AGTELVNFYSLVFELGTQPATQ_	_AGTELVNFYSLVFELGTQPATQ_	_AGTELVNFYSLVFELGTQPATQ_	_AGTELVNFYSLVFELGTQPATQ_	_AGTELVNFYSLVFELGTQPATQ_	_AGTELVNFYSLVFELGTQPATQ_	_AGTELVNFYSLVFELGTQPATQ_	_AGTELVNFYSLVFELGTQPATQ_	_AGTELVNFYSLVFELGTQPATQ_	_AGTELVNFYSLVFELGTQPATQ_	_AGTELVNFYSLVFELGTQPATQ_	_AGTELVNFYSLVFELGTQPATQ_	_AGTELVNFYSLVFELGTQPATQ_	_AGTELVNFYSLVFELGTQPATQ_	_AGTELVNFYSLVFELGTQPATQ_	_AGTELVNFYSLVFELGTQPATQ_	_AGTELVNFYSLVFELGTQPATQ_	_AGTELVNFYSLVFELGTQPATQ_	_AGTELVNFYSLVFELGTQPATQ_	_AGTELVNFYSLVFELGTQPATQ_	_AGTELVNFYSLVFELGTQPATQ_	_AGTELVNFYSLVFELGTQPATQ_	_AGTELVNFYSLVFELGTQPATQ_	_AGTELVNFYSLVFELGTQPATQ_	_AGTELVNFYSLVFELGTQPATQ_	_AGTELVNFYSLVFELGTQPATQ_	_AGTELVNFYSLVFELGTQPATQ_	_AGTELVNFYSLVFELGTQPATQ_	_AGTELVNFYSLVFELGTQPATQ_	_AGTELVNFYSLVFELGTQPATQ_	_AGTELVNFYSLVFELGTQPATQ_	_AGTELVNFYSLVFELGTQPATQ_	_AGTELVNFYSLVFELGTQPATQ_	_AGTELVNFYSLVFELGTQPATQ_	_AGTELVNFYSLVFELGTQPATQ_	_AGTELVNFYSLVFELGTQPATQ_	_AGTELVNFYSLVFELGTQPATQ_	0	0	0	0	0	0	0	0	0	0	0	0	0	0	0	0	0	0	0	0	0	0	0	0	0	0	0	0	0	0	0	0	0	0	0	0	0	0	0	0	0	0	0	0	0	0	0	0	0	0	0	0	0	0	0	0	0	0	0	0	0	0	0	0	0	0	0	0	0	0	0	0	0	0	0	0	0	0	0	0	0	0	0	0	0	0	0	0	0	0	0	0	0	0	0	0	0	0	0	0	0	0	0	0	0	0	0	0	0	0	0	0	0	0	0	0	0	0	0	0	0	0	0	0	0	0	0	0	0	0	0	0	0	0	0	0	0	0	0	0	0	0	0	0	0	0	0	0	0	0	0	0	0	0	0	0	0	0	0	0	0	0	0	0	0	0
P02652	APOA2	Apolipoprotein A-II	_AGTELVNFLSYFVELGTQPATQ_.2	_AGTELVNFYSLVFELGTQPATQ_	_AGTELVNFYSLVFELGTQPATQ_	_AGTELVNFYSLVFELGTQPATQ_	_AGTELVNFYSLVFELGTQPATQ_	_AGTELVNFYSLVFELGTQPATQ_	_AGTELVNFYSLVFELGTQPATQ_	_AGTELVNFYSLVFELGTQPATQ_	_AGTELVNFYSLVFELGTQPATQ_	_AGTELVNFYSLVFELGTQPATQ_	_AGTELVNFYSLVFELGTQPATQ_	_AGTELVNFYSLVFELGTQPATQ_	_AGTELVNFYSLVFELGTQPATQ_	_AGTELVNFYSLVFELGTQPATQ_	_AGTELVNFYSLVFELGTQPATQ_	_AGTELVNFYSLVFELGTQPATQ_	NaN	_AGTELVNFYSLVFELGTQPATQ_	_AGTELVNFYSLVFELGTQPATQ_	_AGTELVNFYSLVFELGTQPATQ_	_AGTELVNFYSLVFELGTQPATQ_	_AGTELVNFYSLVFELGTQPATQ_	NaN	_AGTELVNFYSLVFELGTQPATQ_	_AGTELVNFYSLVFELGTQPATQ_	_AGTELVNFYSLVFELGTQPATQ_	_AGTELVNFYSLVFELGTQPATQ_	_AGTELVNFYSLVFELGTQPATQ_	_AGTELVNFYSLVFELGTQPATQ_	_AGTELVNFYSLVFELGTQPATQ_	_AGTELVNFYSLVFELGTQPATQ_	_AGTELVNFYSLVFELGTQPATQ_	_AGTELVNFYSLVFELGTQPATQ_	_AGTELVNFYSLVFELGTQPATQ_	_AGTELVNFYSLVFELGTQPATQ_	_AGTELVNFYSLVFELGTQPATQ_	_AGTELVNFYSLVFELGTQPATQ_	_AGTELVNFYSLVFELGTQPATQ_	_AGTELVNFYSLVFELGTQPATQ_	_AGTELVNFYSLVFELGTQPATQ_	_AGTELVNFYSLVFELGTQPATQ_	_AGTELVNFYSLVFELGTQPATQ_	_AGTELVNFYSLVFELGTQPATQ_	_AGTELVNFYSLVFELGTQPATQ_	_AGTELVNFYSLVFELGTQPATQ_	_AGTELVNFYSLVFELGTQPATQ_	_AGTELVNFYSLVFELGTQPATQ_	_AGTELVNFYSLVFELGTQPATQ_	_AGTELVNFYSLVFELGTQPATQ_	_AGTELVNFYSLVFELGTQPATQ_	_AGTELVNFYSLVFELGTQPATQ_	_AGTELVNFYSLVFELGTQPATQ_	_AGTELVNFYSLVFELGTQPATQ_	_AGTELVNFYSLVFELGTQPATQ_	_AGTELVNFYSLVFELGTQPATQ_	_AGTELVNFYSLVFELGTQPATQ_	_AGTELVNFYSLVFELGTQPATQ_	_AGTELVNFYSLVFELGTQPATQ_	_AGTELVNFYSLVFELGTQPATQ_	_AGTELVNFYSLVFELGTQPATQ_	_AGTELVNFYSLVFELGTQPATQ_	_AGTELVNFYSLVFELGTQPATQ_	_AGTELVNFYSLVFELGTQPATQ_	_AGTELVNFYSLVFELGTQPATQ_	_AGTELVNFYSLVFELGTQPATQ_	_AGTELVNFYSLVFELGTQPATQ_	_AGTELVNFYSLVFELGTQPATQ_	_AGTELVNFYSLVFELGTQPATQ_	_AGTELVNFYSLVFELGTQPATQ_	_AGTELVNFYSLVFELGTQPATQ_	_AGTELVNFYSLVFELGTQPATQ_	_AGTELVNFYSLVFELGTQPATQ_	_AGTELVNFYSLVFELGTQPATQ_	_AGTELVNFYSLVFELGTQPATQ_	_AGTELVNFYSLVFELGTQPATQ_	_AGTELVNFYSLVFELGTQPATQ_	_AGTELVNFYSLVFELGTQPATQ_	_AGTELVNFYSLVFELGTQPATQ_	_AGTELVNFYSLVFELGTQPATQ_	_AGTELVNFYSLVFELGTQPATQ_	_AGTELVNFYSLVFELGTQPATQ_	_AGTELVNFYSLVFELGTQPATQ_	_AGTELVNFYSLVFELGTQPATQ_	_AGTELVNFYSLVFELGTQPATQ_	_AGTELVNFYSLVFELGTQPATQ_	_AGTELVNFYSLVFELGTQPATQ_	_AGTELVNFYSLVFELGTQPATQ_	_AGTELVNFYSLVFELGTQPATQ_	_AGTELVNFYSLVFELGTQPATQ_	_AGTELVNFYSLVFELGTQPATQ_	_AGTELVNFYSLVFELGTQPATQ_	_AGTELVNFYSLVFELGTQPATQ_	_AGTELVNFYSLVFELGTQPATQ_	_AGTELVNFYSLVFELGTQPATQ_	_AGTELVNFYSLVFELGTQPATQ_	_AGTELVNFYSLVFELGTQPATQ_	_AGTELVNFYSLVFELGTQPATQ_	_AGTELVNFYSLVFELGTQPATQ_	_AGTELVNFYSLVFELGTQPATQ_	_AGTELVNFYSLVFELGTQPATQ_	_AGTELVNFYSLVFELGTQPATQ_	_AGTELVNFYSLVFELGTQPATQ_	_AGTELVNFYSLVFELGTQPATQ_	_AGTELVNFYSLVFELGTQPATQ_	_AGTELVNFYSLVFELGTQPATQ_	_AGTELVNFYSLVFELGTQPATQ_	_AGTELVNFYSLVFELGTQPATQ_	_AGTELVNFYSLVFELGTQPATQ_	_AGTELVNFYSLVFELGTQPATQ_	_AGTELVNFYSLVFELGTQPATQ_	_AGTELVNFYSLVFELGTQPATQ_	_AGTELVNFYSLVFELGTQPATQ_	_AGTELVNFYSLVFELGTQPATQ_	_AGTELVNFYSLVFELGTQPATQ_	_AGTELVNFYSLVFELGTQPATQ_	_AGTELVNFYSLVFELGTQPATQ_	_AGTELVNFYSLVFELGTQPATQ_	_AGTELVNFYSLVFELGTQPATQ_	_AGTELVNFYSLVFELGTQPATQ_	_AGTELVNFYSLVFELGTQPATQ_	_AGTELVNFYSLVFELGTQPATQ_	_AGTELVNFYSLVFELGTQPATQ_	_AGTELVNFYSLVFELGTQPATQ_	_AGTELVNFYSLVFELGTQPATQ_	_AGTELVNFYSLVFELGTQPATQ_	_AGTELVNFYSLVFELGTQPATQ_	_AGTELVNFYSLVFELGTQPATQ_	_AGTELVNFYSLVFELGTQPATQ_	_AGTELVNFYSLVFELGTQPATQ_	_AGTELVNFYSLVFELGTQPATQ_	_AGTELVNFYSLVFELGTQPATQ_	_AGTELVNFYSLVFELGTQPATQ_	_AGTELVNFYSLVFELGTQPATQ_	_AGTELVNFYSLVFELGTQPATQ_	_AGTELVNFYSLVFELGTQPATQ_	_AGTELVNFYSLVFELGTQPATQ_	_AGTELVNFYSLVFELGTQPATQ_	_AGTELVNFYSLVFELGTQPATQ_	_AGTELVNFYSLVFELGTQPATQ_	_AGTELVNFYSLVFELGTQPATQ_	_AGTELVNFYSLVFELGTQPATQ_	_AGTELVNFYSLVFELGTQPATQ_	_AGTELVNFYSLVFELGTQPATQ_	_AGTELVNFYSLVFELGTQPATQ_	_AGTELVNFYSLVFELGTQPATQ_	_AGTELVNFYSLVFELGTQPATQ_	_AGTELVNFYSLVFELGTQPATQ_	_AGTELVNFYSLVFELGTQPATQ_	_AGTELVNFYSLVFELGTQPATQ_	_AGTELVNFYSLVFELGTQPATQ_	_AGTELVNFYSLVFELGTQPATQ_	_AGTELVNFYSLVFELGTQPATQ_	_AGTELVNFYSLVFELGTQPATQ_	_AGTELVNFYSLVFELGTQPATQ_	_AGTELVNFYSLVFELGTQPATQ_	_AGTELVNFYSLVFELGTQPATQ_	_AGTELVNFYSLVFELGTQPATQ_	_AGTELVNFYSLVFELGTQPATQ_	_AGTELVNFYSLVFELGTQPATQ_	_AGTELVNFYSLVFELGTQPATQ_	_AGTELVNFYSLVFELGTQPATQ_	_AGTELVNFYSLVFELGTQPATQ_	_AGTELVNFYSLVFELGTQPATQ_	_AGTELVNFYSLVFELGTQPATQ_	_AGTELVNFYSLVFELGTQPATQ_	_AGTELVNFYSLVFELGTQPATQ_	_AGTELVNFYSLVFELGTQPATQ_	0	0	0	0	0	0	0	0	0	0	0	0	0	0	0	NA	0	0	0	0	0	NA	0	0	0	0	0	0	0	0	0	0	0	0	0	0	0	0	0	0	0	0	0	0	0	0	0	0	0	0	0	0	0	0	0	0	0	0	0	0	0	0	0	0	0	0	0	0	0	0	0	0	0	0	0	0	0	0	0	0	0	0	0	0	0	0	0	0	0	0	0	0	0	0	0	0	0	0	0	0	0	0	0	0	0	0	0	0	0	0	0	0	0	0	0	0	0	0	0	0	0	0	0	0	0	0	0	0	0	0	0	0	0	0	0	0	0	0	0	0	0	0	0	0	0	0	0	0	0	0	0	0	0	0	0	0	0	0	0	0	0	0	0	0	0	0
P02652	APOA2	Apolipoprotein A-II	_KAGTELVN[Deamidated]FLSYFVELGTQPATQ_.3	_KALTEGVN[Deamidated: 100%]FLSTFVELGTQPAYQ_	_KALTEGVN[Deamidated: 100%]FLSTFVELGTQPAYQ_	_KALTEGVN[Deamidated: 100%]FLSTFVELGTQPAYQ_	_KALTEGVN[Deamidated: 100%]FLSTFVELGTQPAYQ_	_KALTEGVN[Deamidated: 100%]FLSTFVELGTQPAYQ_	_KALTEGVN[Deamidated: 100%]FLSTFVELGTQPAYQ_	_KALTEGVN[Deamidated: 100%]FLSTFVELGTQPAYQ_	_KALTEGVN[Deamidated: 100%]FLSTFVELGTQPAYQ_	_KALTEGVN[Deamidated: 100%]FLSTFVELGTQPAYQ_	_KALTEGVN[Deamidated: 100%]FLSTFVELGTQPAYQ_	_KALTEGVN[Deamidated: 100%]FLSTFVELGTQPAYQ_	_KALTEGVN[Deamidated: 100%]FLSTFVELGTQPAYQ_	_KALTEGVN[Deamidated: 100%]FLSTFVELGTQPAYQ_	_KALTEGVN[Deamidated: 100%]FLSTFVELGTQPAYQ_	_KALTEGVN[Deamidated: 100%]FLSTFVELGTQPAYQ_	_KALTEGVN[Deamidated: 100%]FLSTFVELGTQPAYQ_	_KALTEGVN[Deamidated: 100%]FLSTFVELGTQPAYQ_	_KALTEGVN[Deamidated: 100%]FLSTFVELGTQPAYQ_	_KALTEGVN[Deamidated: 100%]FLSTFVELGTQPAYQ_	_KALTEGVN[Deamidated: 100%]FLSTFVELGTQPAYQ_	_KALTEGVN[Deamidated: 100%]FLSTFVELGTQPAYQ_	_KALTEGVN[Deamidated: 100%]FLSTFVELGTQPAYQ_	_KALTEGVN[Deamidated: 100%]FLSTFVELGTQPAYQ_	_KALTEGVN[Deamidated: 100%]FLSTFVELGTQPAYQ_	_KALTEGVN[Deamidated: 100%]FLSTFVELGTQPAYQ_	_KALTEGVN[Deamidated: 100%]FLSTFVELGTQPAYQ_	_KALTEGVN[Deamidated: 100%]FLSTFVELGTQPAYQ_	_KALTEGVN[Deamidated: 100%]FLSTFVELGTQPAYQ_	_KALTEGVN[Deamidated: 100%]FLSTFVELGTQPAYQ_	_KALTEGVN[Deamidated: 100%]FLSTFVELGTQPAYQ_	_KALTEGVN[Deamidated: 100%]FLSTFVELGTQPAYQ_	_KALTEGVN[Deamidated: 100%]FLSTFVELGTQPAYQ_	_KALTEGVN[Deamidated: 100%]FLSTFVELGTQPAYQ_	_KALTEGVN[Deamidated: 100%]FLSTFVELGTQPAYQ_	_KALTEGVN[Deamidated: 100%]FLSTFVELGTQPAYQ_	_KALTEGVN[Deamidated: 100%]FLSTFVELGTQPAYQ_	_KALTEGVN[Deamidated: 100%]FLSTFVELGTQPAYQ_	_KALTEGVN[Deamidated: 100%]FLSTFVELGTQPAYQ_	_KALTEGVN[Deamidated: 100%]FLSTFVELGTQPAYQ_	_KALTEGVN[Deamidated: 100%]FLSTFVELGTQPAYQ_	_KALTEGVN[Deamidated: 100%]FLSTFVELGTQPAYQ_	_KALTEGVN[Deamidated: 100%]FLSTFVELGTQPAYQ_	_KALTEGVN[Deamidated: 100%]FLSTFVELGTQPAYQ_	_KALTEGVN[Deamidated: 100%]FLSTFVELGTQPAYQ_	_KALTEGVN[Deamidated: 100%]FLSTFVELGTQPAYQ_	_KALTEGVN[Deamidated: 100%]FLSTFVELGTQPAYQ_	_KALTEGVN[Deamidated: 100%]FLSTFVELGTQPAYQ_	_KALTEGVN[Deamidated: 100%]FLSTFVELGTQPAYQ_	_KALTEGVN[Deamidated: 100%]FLSTFVELGTQPAYQ_	_KALTEGVN[Deamidated: 100%]FLSTFVELGTQPAYQ_	_KALTEGVN[Deamidated: 100%]FLSTFVELGTQPAYQ_	_KALTEGVN[Deamidated: 100%]FLSTFVELGTQPAYQ_	_KALTEGVN[Deamidated: 100%]FLSTFVELGTQPAYQ_	_KALTEGVN[Deamidated: 100%]FLSTFVELGTQPAYQ_	_KALTEGVN[Deamidated: 100%]FLSTFVELGTQPAYQ_	_KALTEGVN[Deamidated: 100%]FLSTFVELGTQPAYQ_	_KALTEGVN[Deamidated: 100%]FLSTFVELGTQPAYQ_	_KALTEGVN[Deamidated: 100%]FLSTFVELGTQPAYQ_	_KALTEGVN[Deamidated: 100%]FLSTFVELGTQPAYQ_	_KALTEGVN[Deamidated: 100%]FLSTFVELGTQPAYQ_	_KALTEGVN[Deamidated: 100%]FLSTFVELGTQPAYQ_	_KALTEGVN[Deamidated: 100%]FLSTFVELGTQPAYQ_	_KALTEGVN[Deamidated: 100%]FLSTFVELGTQPAYQ_	_KALTEGVN[Deamidated: 100%]FLSTFVELGTQPAYQ_	_KALTEGVN[Deamidated: 100%]FLSTFVELGTQPAYQ_	_KALTEGVN[Deamidated: 100%]FLSTFVELGTQPAYQ_	_KALTEGVN[Deamidated: 100%]FLSTFVELGTQPAYQ_	_KALTEGVN[Deamidated: 100%]FLSTFVELGTQPAYQ_	_KALTEGVN[Deamidated: 100%]FLSTFVELGTQPAYQ_	_KALTEGVN[Deamidated: 100%]FLSTFVELGTQPAYQ_	_KALTEGVN[Deamidated: 100%]FLSTFVELGTQPAYQ_	_KALTEGVN[Deamidated: 100%]FLSTFVELGTQPAYQ_	_KALTEGVN[Deamidated: 100%]FLSTFVELGTQPAYQ_	_KALTEGVN[Deamidated: 100%]FLSTFVELGTQPAYQ_	_KALTEGVN[Deamidated: 100%]FLSTFVELGTQPAYQ_	_KALTEGVN[Deamidated: 100%]FLSTFVELGTQPAYQ_	_KALTEGVN[Deamidated: 100%]FLSTFVELGTQPAYQ_	_KALTEGVN[Deamidated: 100%]FLSTFVELGTQPAYQ_	_KALTEGVN[Deamidated: 100%]FLSTFVELGTQPAYQ_	_KALTEGVN[Deamidated: 100%]FLSTFVELGTQPAYQ_	_KALTEGVN[Deamidated: 100%]FLSTFVELGTQPAYQ_	_KALTEGVN[Deamidated: 100%]FLSTFVELGTQPAYQ_	_KALTEGVN[Deamidated: 100%]FLSTFVELGTQPAYQ_	_KALTEGVN[Deamidated: 100%]FLSTFVELGTQPAYQ_	_KALTEGVN[Deamidated: 100%]FLSTFVELGTQPAYQ_	_KALTEGVN[Deamidated: 100%]FLSTFVELGTQPAYQ_	_KALTEGVN[Deamidated: 100%]FLSTFVELGTQPAYQ_	_KALTEGVN[Deamidated: 100%]FLSTFVELGTQPAYQ_	_KALTEGVN[Deamidated: 100%]FLSTFVELGTQPAYQ_	_KALTEGVN[Deamidated: 100%]FLSTFVELGTQPAYQ_	_KALTEGVN[Deamidated: 100%]FLSTFVELGTQPAYQ_	_KALTEGVN[Deamidated: 100%]FLSTFVELGTQPAYQ_	_KALTEGVN[Deamidated: 100%]FLSTFVELGTQPAYQ_	_KALTEGVN[Deamidated: 100%]FLSTFVELGTQPAYQ_	_KALTEGVN[Deamidated: 100%]FLSTFVELGTQPAYQ_	_KALTEGVN[Deamidated: 100%]FLSTFVELGTQPAYQ_	_KALTEGVN[Deamidated: 100%]FLSTFVELGTQPAYQ_	_KALTEGVN[Deamidated: 100%]FLSTFVELGTQPAYQ_	_KALTEGVN[Deamidated: 100%]FLSTFVELGTQPAYQ_	_KALTEGVN[Deamidated: 100%]FLSTFVELGTQPAYQ_	_KALTEGVN[Deamidated: 100%]FLSTFVELGTQPAYQ_	_KALTEGVN[Deamidated: 100%]FLSTFVELGTQPAYQ_	_KALTEGVN[Deamidated: 100%]FLSTFVELGTQPAYQ_	_KALTEGVN[Deamidated: 100%]FLSTFVELGTQPAYQ_	_KALTEGVN[Deamidated: 100%]FLSTFVELGTQPAYQ_	_KALTEGVN[Deamidated: 100%]FLSTFVELGTQPAYQ_	_KALTEGVN[Deamidated: 100%]FLSTFVELGTQPAYQ_	_KALTEGVN[Deamidated: 100%]FLSTFVELGTQPAYQ_	_KALTEGVN[Deamidated: 100%]FLSTFVELGTQPAYQ_	_KALTEGVN[Deamidated: 100%]FLSTFVELGTQPAYQ_	_KALTEGVN[Deamidated: 100%]FLSTFVELGTQPAYQ_	_KALTEGVN[Deamidated: 100%]FLSTFVELGTQPAYQ_	_KALTEGVN[Deamidated: 100%]FLSTFVELGTQPAYQ_	_KALTEGVN[Deamidated: 100%]FLSTFVELGTQPAYQ_	_KALTEGVN[Deamidated: 100%]FLSTFVELGTQPAYQ_	_KALTEGVN[Deamidated: 100%]FLSTFVELGTQPAYQ_	_KALTEGVN[Deamidated: 100%]FLSTFVELGTQPAYQ_	_KALTEGVN[Deamidated: 100%]FLSTFVELGTQPAYQ_	_KALTEGVN[Deamidated: 100%]FLSTFVELGTQPAYQ_	_KALTEGVN[Deamidated: 100%]FLSTFVELGTQPAYQ_	_KALTEGVN[Deamidated: 100%]FLSTFVELGTQPAYQ_	_KALTEGVN[Deamidated: 100%]FLSTFVELGTQPAYQ_	_KALTEGVN[Deamidated: 100%]FLSTFVELGTQPAYQ_	_KALTEGVN[Deamidated: 100%]FLSTFVELGTQPAYQ_	_KALTEGVN[Deamidated: 100%]FLSTFVELGTQPAYQ_	_KALTEGVN[Deamidated: 100%]FLSTFVELGTQPAYQ_	_KALTEGVN[Deamidated: 100%]FLSTFVELGTQPAYQ_	_KALTEGVN[Deamidated: 100%]FLSTFVELGTQPAYQ_	_KALTEGVN[Deamidated: 100%]FLSTFVELGTQPAYQ_	_KALTEGVN[Deamidated: 100%]FLSTFVELGTQPAYQ_	_KALTEGVN[Deamidated: 100%]FLSTFVELGTQPAYQ_	_KALTEGVN[Deamidated: 100%]FLSTFVELGTQPAYQ_	_KALTEGVN[Deamidated: 100%]FLSTFVELGTQPAYQ_	_KALTEGVN[Deamidated: 100%]FLSTFVELGTQPAYQ_	_KALTEGVN[Deamidated: 100%]FLSTFVELGTQPAYQ_	_KALTEGVN[Deamidated: 100%]FLSTFVELGTQPAYQ_	_KALTEGVN[Deamidated: 100%]FLSTFVELGTQPAYQ_	_KALTEGVN[Deamidated: 100%]FLSTFVELGTQPAYQ_	_KALTEGVN[Deamidated: 100%]FLSTFVELGTQPAYQ_	_KALTEGVN[Deamidated: 100%]FLSTFVELGTQPAYQ_	_KALTEGVN[Deamidated: 100%]FLSTFVELGTQPAYQ_	_KALTEGVN[Deamidated: 100%]FLSTFVELGTQPAYQ_	_KALTEGVN[Deamidated: 100%]FLSTFVELGTQPAYQ_	_KALTEGVN[Deamidated: 100%]FLSTFVELGTQPAYQ_	_KALTEGVN[Deamidated: 100%]FLSTFVELGTQPAYQ_	_KALTEGVN[Deamidated: 100%]FLSTFVELGTQPAYQ_	_KALTEGVN[Deamidated: 100%]FLSTFVELGTQPAYQ_	_KALTEGVN[Deamidated: 100%]FLSTFVELGTQPAYQ_	_KALTEGVN[Deamidated: 100%]FLSTFVELGTQPAYQ_	_KALTEGVN[Deamidated: 100%]FLSTFVELGTQPAYQ_	_KALTEGVN[Deamidated: 100%]FLSTFVELGTQPAYQ_	_KALTEGVN[Deamidated: 100%]FLSTFVELGTQPAYQ_	_KALTEGVN[Deamidated: 100%]FLSTFVELGTQPAYQ_	_KALTEGVN[Deamidated: 100%]FLSTFVELGTQPAYQ_	_KALTEGVN[Deamidated: 100%]FLSTFVELGTQPAYQ_	_KALTEGVN[Deamidated: 100%]FLSTFVELGTQPAYQ_	_KALTEGVN[Deamidated: 100%]FLSTFVELGTQPAYQ_	_KALTEGVN[Deamidated: 100%]FLSTFVELGTQPAYQ_	_KALTEGVN[Deamidated: 100%]FLSTFVELGTQPAYQ_	_KALTEGVN[Deamidated: 100%]FLSTFVELGTQPAYQ_	_KALTEGVN[Deamidated: 100%]FLSTFVELGTQPAYQ_	_KALTEGVN[Deamidated: 100%]FLSTFVELGTQPAYQ_	_KALTEGVN[Deamidated: 100%]FLSTFVELGTQPAYQ_	_KALTEGVN[Deamidated: 100%]FLSTFVELGTQPAYQ_	_KALTEGVN[Deamidated: 100%]FLSTFVELGTQPAYQ_	_KALTEGVN[Deamidated: 100%]FLSTFVELGTQPAYQ_	0	0	0	0	0	0	0	0	0	0	0	0	0	0	0	0	0	0	0	0	0	0	0	0	0	0	0	0	0	0	0	0	0	0	0	0	0	0	0	0	0	0	0	0	0	0	0	0	0	0	0	0	0	0	0	0	0	0	0	0	0	0	0	0	0	0	0	0	0	0	0	0	0	0	0	0	0	0	0	0	0	0	0	0	0	0	0	0	0	0	0	0	0	0	0	0	0	0	0	0	0	0	0	0	0	0	0	0	0	0	0	0	0	0	0	0	0	0	0	0	0	0	0	0	0	0	0	0	0	0	0	0	0	0	0	0	0	0	0	0	0	0	0	0	0	0	0	0	0	0	0	0	0	0	0	0	0	0	0	0	0	0	0	0	0	0
P02652	APOA2	Apolipoprotein A-II	_EPC[Carbamidomethyl]VESLVSQY[Phospho]FQTVTDYGK_.3	_Y[Phospho: 0,2%]PCT[Phospho: 0,1%]FS[Phospho: 0,2%]Y[Phospho: 96,4%]EVS[Phospho: 0,1%]LEQQVDT[Phospho: 3,1%]VGK_	_Y[Phospho: 0%]PCT[Phospho: 0%]FS[Phospho: 0%]Y[Phospho: 61,3%]EVS[Phospho: 34,4%]LEQQVDT[Phospho: 4,3%]VGK_	_Y[Phospho: 0%]PCT[Phospho: 0%]FS[Phospho: 0%]Y[Phospho: 0,1%]EVS[Phospho: 20,1%]LEQQVDT[Phospho: 79,8%]VGK_	_Y[Phospho: 6,6%]PCT[Phospho: 2%]FS[Phospho: 17,9%]Y[Phospho: 53,3%]EVS[Phospho: 13,1%]LEQQVDT[Phospho: 7,2%]VGK_	_Y[Phospho: 0,1%]PCT[Phospho: 0,1%]FS[Phospho: 0,1%]Y[Phospho: 78,7%]EVS[Phospho: 0,1%]LEQQVDT[Phospho: 20,9%]VGK_	_Y[Phospho: 0,1%]PCT[Phospho: 0,1%]FS[Phospho: 0,5%]Y[Phospho: 89,3%]EVS[Phospho: 0,1%]LEQQVDT[Phospho: 10%]VGK_	_Y[Phospho: 0,2%]PCT[Phospho: 0%]FS[Phospho: 0,2%]Y[Phospho: 98,6%]EVS[Phospho: 0,8%]LEQQVDT[Phospho: 0,2%]VGK_	_Y[Phospho: 0,1%]PCT[Phospho: 0,1%]FS[Phospho: 2,2%]Y[Phospho: 57,8%]EVS[Phospho: 0,1%]LEQQVDT[Phospho: 39,8%]VGK_	_Y[Phospho: 1,2%]PCT[Phospho: 0,5%]FS[Phospho: 1,5%]Y[Phospho: 76,1%]EVS[Phospho: 8,1%]LEQQVDT[Phospho: 12,6%]VGK_	_Y[Phospho: 0,1%]PCT[Phospho: 0%]FS[Phospho: 0%]Y[Phospho: 98,9%]EVS[Phospho: 0%]LEQQVDT[Phospho: 0,9%]VGK_	_Y[Phospho: 0%]PCT[Phospho: 0%]FS[Phospho: 0,1%]Y[Phospho: 98,7%]EVS[Phospho: 0%]LEQQVDT[Phospho: 1,1%]VGK_	_Y[Phospho: 0%]PCT[Phospho: 0%]FS[Phospho: 0%]Y[Phospho: 85,7%]EVS[Phospho: 0%]LEQQVDT[Phospho: 14,3%]VGK_	_Y[Phospho: 98,5%]PCT[Phospho: 0%]FS[Phospho: 0%]Y[Phospho: 1,5%]EVS[Phospho: 0%]LEQQVDT[Phospho: 0%]VGK_	_Y[Phospho: 0,2%]PCT[Phospho: 0%]FS[Phospho: 0%]Y[Phospho: 95,6%]EVS[Phospho: 3,6%]LEQQVDT[Phospho: 0,6%]VGK_	_Y[Phospho: 0%]PCT[Phospho: 0%]FS[Phospho: 0%]Y[Phospho: 8,7%]EVS[Phospho: 0,2%]LEQQVDT[Phospho: 91,1%]VGK_	_Y[Phospho: 88,6%]PCT[Phospho: 0%]FS[Phospho: 0%]Y[Phospho: 11%]EVS[Phospho: 0,4%]LEQQVDT[Phospho: 0%]VGK_	_Y[Phospho: 9,4%]PCT[Phospho: 0%]FS[Phospho: 0,3%]Y[Phospho: 88,1%]EVS[Phospho: 0,7%]LEQQVDT[Phospho: 1,6%]VGK_	_Y[Phospho: 0%]PCT[Phospho: 0%]FS[Phospho: 0,8%]Y[Phospho: 97,6%]EVS[Phospho: 0%]LEQQVDT[Phospho: 1,5%]VGK_	_Y[Phospho: 0%]PCT[Phospho: 0%]FS[Phospho: 0%]Y[Phospho: 99,8%]EVS[Phospho: 0%]LEQQVDT[Phospho: 0,1%]VGK_	_Y[Phospho: 0,1%]PCT[Phospho: 0%]FS[Phospho: 0%]Y[Phospho: 84,6%]EVS[Phospho: 0%]LEQQVDT[Phospho: 15,2%]VGK_	_Y[Phospho: 0%]PCT[Phospho: 0%]FS[Phospho: 0,3%]Y[Phospho: 88,5%]EVS[Phospho: 0%]LEQQVDT[Phospho: 11,1%]VGK_	_Y[Phospho: 0,7%]PCT[Phospho: 0%]FS[Phospho: 0%]Y[Phospho: 94,9%]EVS[Phospho: 0%]LEQQVDT[Phospho: 4,3%]VGK_	_Y[Phospho: 0,2%]PCT[Phospho: 0,1%]FS[Phospho: 6,1%]Y[Phospho: 91,7%]EVS[Phospho: 0,1%]LEQQVDT[Phospho: 1,9%]VGK_	_Y[Phospho: 0,3%]PCT[Phospho: 0,3%]FS[Phospho: 0,3%]Y[Phospho: 94,4%]EVS[Phospho: 0,3%]LEQQVDT[Phospho: 4,4%]VGK_	_Y[Phospho: 0,1%]PCT[Phospho: 0%]FS[Phospho: 0%]Y[Phospho: 99,6%]EVS[Phospho: 0%]LEQQVDT[Phospho: 0,2%]VGK_	_Y[Phospho: 1,6%]PCT[Phospho: 1,6%]FS[Phospho: 1,6%]Y[Phospho: 38,9%]EVS[Phospho: 1,6%]LEQQVDT[Phospho: 54,6%]VGK_	_Y[Phospho: 9,3%]PCT[Phospho: 0,1%]FS[Phospho: 0,3%]Y[Phospho: 82,1%]EVS[Phospho: 1,6%]LEQQVDT[Phospho: 6,6%]VGK_	_Y[Phospho: 1,4%]PCT[Phospho: 1,4%]FS[Phospho: 1,8%]Y[Phospho: 64,7%]EVS[Phospho: 1,4%]LEQQVDT[Phospho: 29,2%]VGK_	_Y[Phospho: 0%]PCT[Phospho: 0%]FS[Phospho: 1,2%]Y[Phospho: 98,3%]EVS[Phospho: 0,1%]LEQQVDT[Phospho: 0,4%]VGK_	_Y[Phospho: 0,1%]PCT[Phospho: 0,1%]FS[Phospho: 0,1%]Y[Phospho: 97,3%]EVS[Phospho: 0,1%]LEQQVDT[Phospho: 2,5%]VGK_	_Y[Phospho: 0%]PCT[Phospho: 0%]FS[Phospho: 0,4%]Y[Phospho: 99,1%]EVS[Phospho: 0%]LEQQVDT[Phospho: 0,4%]VGK_	_Y[Phospho: 0,2%]PCT[Phospho: 0,2%]FS[Phospho: 0,2%]Y[Phospho: 94,4%]EVS[Phospho: 0,2%]LEQQVDT[Phospho: 5%]VGK_	_Y[Phospho: 10,7%]PCT[Phospho: 0%]FS[Phospho: 0,1%]Y[Phospho: 84,6%]EVS[Phospho: 2,9%]LEQQVDT[Phospho: 1,6%]VGK_	_Y[Phospho: 0,1%]PCT[Phospho: 0,1%]FS[Phospho: 5%]Y[Phospho: 90,6%]EVS[Phospho: 0,1%]LEQQVDT[Phospho: 4,1%]VGK_	_Y[Phospho: 45,7%]PCT[Phospho: 0%]FS[Phospho: 1%]Y[Phospho: 52,3%]EVS[Phospho: 0,1%]LEQQVDT[Phospho: 0,9%]VGK_	_Y[Phospho: 0,2%]PCT[Phospho: 0,2%]FS[Phospho: 0,2%]Y[Phospho: 92,7%]EVS[Phospho: 0,2%]LEQQVDT[Phospho: 6,5%]VGK_	_Y[Phospho: 0%]PCT[Phospho: 0%]FS[Phospho: 0%]Y[Phospho: 100%]EVS[Phospho: 0%]LEQQVDT[Phospho: 0%]VGK_	_Y[Phospho: 0%]PCT[Phospho: 0%]FS[Phospho: 0,9%]Y[Phospho: 96,6%]EVS[Phospho: 0%]LEQQVDT[Phospho: 2,4%]VGK_	_Y[Phospho: 0,9%]PCT[Phospho: 0,9%]FS[Phospho: 0,9%]Y[Phospho: 0,9%]EVS[Phospho: 0,9%]LEQQVDT[Phospho: 95,6%]VGK_	_Y[Phospho: 8,2%]PCT[Phospho: 0%]FS[Phospho: 0,2%]Y[Phospho: 73,9%]EVS[Phospho: 4,6%]LEQQVDT[Phospho: 13%]VGK_	_Y[Phospho: 9,4%]PCT[Phospho: 0%]FS[Phospho: 0,1%]Y[Phospho: 85,3%]EVS[Phospho: 1,2%]LEQQVDT[Phospho: 4%]VGK_	_Y[Phospho: 0%]PCT[Phospho: 0%]FS[Phospho: 0,3%]Y[Phospho: 95%]EVS[Phospho: 0%]LEQQVDT[Phospho: 4,7%]VGK_	_Y[Phospho: 0%]PCT[Phospho: 0%]FS[Phospho: 0,3%]Y[Phospho: 92,6%]EVS[Phospho: 0,3%]LEQQVDT[Phospho: 6,7%]VGK_	_Y[Phospho: 0%]PCT[Phospho: 0%]FS[Phospho: 0,2%]Y[Phospho: 98,9%]EVS[Phospho: 0%]LEQQVDT[Phospho: 0,9%]VGK_	_Y[Phospho: 0%]PCT[Phospho: 0%]FS[Phospho: 0%]Y[Phospho: 0%]EVS[Phospho: 0,2%]LEQQVDT[Phospho: 99,8%]VGK_	_Y[Phospho: 39,9%]PCT[Phospho: 0%]FS[Phospho: 0%]Y[Phospho: 57,6%]EVS[Phospho: 1,3%]LEQQVDT[Phospho: 1,3%]VGK_	_Y[Phospho: 0%]PCT[Phospho: 0%]FS[Phospho: 0,4%]Y[Phospho: 99,3%]EVS[Phospho: 0%]LEQQVDT[Phospho: 0,2%]VGK_	_Y[Phospho: 8,6%]PCT[Phospho: 0,9%]FS[Phospho: 1,2%]Y[Phospho: 73,9%]EVS[Phospho: 2,3%]LEQQVDT[Phospho: 13,1%]VGK_	_Y[Phospho: 1,3%]PCT[Phospho: 0%]FS[Phospho: 0,1%]Y[Phospho: 97,7%]EVS[Phospho: 0%]LEQQVDT[Phospho: 0,8%]VGK_	_Y[Phospho: 0,9%]PCT[Phospho: 0,3%]FS[Phospho: 0,3%]Y[Phospho: 69,3%]EVS[Phospho: 0,3%]LEQQVDT[Phospho: 28,9%]VGK_	_Y[Phospho: 0,3%]PCT[Phospho: 0,3%]FS[Phospho: 3,3%]Y[Phospho: 92,9%]EVS[Phospho: 0,3%]LEQQVDT[Phospho: 2,8%]VGK_	_Y[Phospho: 0,1%]PCT[Phospho: 0%]FS[Phospho: 0%]Y[Phospho: 99,9%]EVS[Phospho: 0%]LEQQVDT[Phospho: 0%]VGK_	_Y[Phospho: 0%]PCT[Phospho: 0%]FS[Phospho: 0%]Y[Phospho: 100%]EVS[Phospho: 0%]LEQQVDT[Phospho: 0%]VGK_	_Y[Phospho: 1,5%]PCT[Phospho: 0,2%]FS[Phospho: 0,9%]Y[Phospho: 89,8%]EVS[Phospho: 0,2%]LEQQVDT[Phospho: 7,4%]VGK_	_Y[Phospho: 9,4%]PCT[Phospho: 0,9%]FS[Phospho: 1,3%]Y[Phospho: 83,1%]EVS[Phospho: 0,1%]LEQQVDT[Phospho: 5,1%]VGK_	_Y[Phospho: 0%]PCT[Phospho: 0%]FS[Phospho: 0,2%]Y[Phospho: 97,8%]EVS[Phospho: 0%]LEQQVDT[Phospho: 1,9%]VGK_	_Y[Phospho: 10%]PCT[Phospho: 0,4%]FS[Phospho: 4,2%]Y[Phospho: 80,8%]EVS[Phospho: 2,8%]LEQQVDT[Phospho: 1,7%]VGK_	_Y[Phospho: 0,5%]PCT[Phospho: 0,5%]FS[Phospho: 1,7%]Y[Phospho: 78%]EVS[Phospho: 1,3%]LEQQVDT[Phospho: 18,1%]VGK_	_Y[Phospho: 0,5%]PCT[Phospho: 0,5%]FS[Phospho: 1,8%]Y[Phospho: 49,9%]EVS[Phospho: 0,5%]LEQQVDT[Phospho: 46,7%]VGK_	_Y[Phospho: 0,1%]PCT[Phospho: 0,1%]FS[Phospho: 0,1%]Y[Phospho: 73,2%]EVS[Phospho: 0,1%]LEQQVDT[Phospho: 26,5%]VGK_	_Y[Phospho: 0,2%]PCT[Phospho: 0%]FS[Phospho: 0,2%]Y[Phospho: 94,6%]EVS[Phospho: 0,8%]LEQQVDT[Phospho: 4,1%]VGK_	_Y[Phospho: 0%]PCT[Phospho: 0%]FS[Phospho: 0%]Y[Phospho: 94,2%]EVS[Phospho: 0%]LEQQVDT[Phospho: 5,8%]VGK_	_Y[Phospho: 0%]PCT[Phospho: 0%]FS[Phospho: 3,3%]Y[Phospho: 96,3%]EVS[Phospho: 0%]LEQQVDT[Phospho: 0,3%]VGK_	_Y[Phospho: 0,3%]PCT[Phospho: 0,3%]FS[Phospho: 2,5%]Y[Phospho: 7,2%]EVS[Phospho: 0,3%]LEQQVDT[Phospho: 89,4%]VGK_	_Y[Phospho: 0,6%]PCT[Phospho: 0,6%]FS[Phospho: 0,6%]Y[Phospho: 63,4%]EVS[Phospho: 0,6%]LEQQVDT[Phospho: 34,4%]VGK_	_Y[Phospho: 10,9%]PCT[Phospho: 0%]FS[Phospho: 0,5%]Y[Phospho: 86,6%]EVS[Phospho: 0,3%]LEQQVDT[Phospho: 1,6%]VGK_	_Y[Phospho: 10,5%]PCT[Phospho: 0,1%]FS[Phospho: 0,2%]Y[Phospho: 87%]EVS[Phospho: 2%]LEQQVDT[Phospho: 0,1%]VGK_	_Y[Phospho: 46,3%]PCT[Phospho: 0%]FS[Phospho: 0,1%]Y[Phospho: 53,5%]EVS[Phospho: 0,2%]LEQQVDT[Phospho: 0%]VGK_	_Y[Phospho: 1,8%]PCT[Phospho: 1,8%]FS[Phospho: 1,8%]Y[Phospho: 80,9%]EVS[Phospho: 1,8%]LEQQVDT[Phospho: 12%]VGK_	_Y[Phospho: 0,1%]PCT[Phospho: 0,1%]FS[Phospho: 1,1%]Y[Phospho: 92%]EVS[Phospho: 0,1%]LEQQVDT[Phospho: 6,7%]VGK_	_Y[Phospho: 0%]PCT[Phospho: 0%]FS[Phospho: 3,2%]Y[Phospho: 89,2%]EVS[Phospho: 0%]LEQQVDT[Phospho: 7,5%]VGK_	_Y[Phospho: 0%]PCT[Phospho: 0%]FS[Phospho: 0%]Y[Phospho: 95,9%]EVS[Phospho: 0,1%]LEQQVDT[Phospho: 3,9%]VGK_	_Y[Phospho: 8,2%]PCT[Phospho: 8,2%]FS[Phospho: 25,2%]Y[Phospho: 8,2%]EVS[Phospho: 8,2%]LEQQVDT[Phospho: 41,9%]VGK_	_Y[Phospho: 0,2%]PCT[Phospho: 0,2%]FS[Phospho: 0,3%]Y[Phospho: 98,4%]EVS[Phospho: 0,2%]LEQQVDT[Phospho: 0,7%]VGK_	_Y[Phospho: 0%]PCT[Phospho: 0%]FS[Phospho: 0%]Y[Phospho: 99,8%]EVS[Phospho: 0%]LEQQVDT[Phospho: 0,2%]VGK_	_Y[Phospho: 10%]PCT[Phospho: 0,3%]FS[Phospho: 1,2%]Y[Phospho: 82,3%]EVS[Phospho: 6%]LEQQVDT[Phospho: 0,2%]VGK_	_Y[Phospho: 0,1%]PCT[Phospho: 0,1%]FS[Phospho: 0,1%]Y[Phospho: 0,1%]EVS[Phospho: 0,1%]LEQQVDT[Phospho: 99,5%]VGK_	_Y[Phospho: 0,2%]PCT[Phospho: 0,2%]FS[Phospho: 1,3%]Y[Phospho: 83,2%]EVS[Phospho: 0,2%]LEQQVDT[Phospho: 14,9%]VGK_	_Y[Phospho: 0%]PCT[Phospho: 0%]FS[Phospho: 2,6%]Y[Phospho: 95,1%]EVS[Phospho: 0%]LEQQVDT[Phospho: 2,2%]VGK_	_Y[Phospho: 0,2%]PCT[Phospho: 0,2%]FS[Phospho: 0,3%]Y[Phospho: 55,1%]EVS[Phospho: 0,2%]LEQQVDT[Phospho: 44,1%]VGK_	_Y[Phospho: 8,3%]PCT[Phospho: 0,1%]FS[Phospho: 1,5%]Y[Phospho: 73,1%]EVS[Phospho: 1,1%]LEQQVDT[Phospho: 15,9%]VGK_	_Y[Phospho: 6%]PCT[Phospho: 1,2%]FS[Phospho: 1,6%]Y[Phospho: 53,9%]EVS[Phospho: 22,4%]LEQQVDT[Phospho: 14,9%]VGK_	_Y[Phospho: 0%]PCT[Phospho: 0%]FS[Phospho: 0%]Y[Phospho: 97,1%]EVS[Phospho: 0%]LEQQVDT[Phospho: 2,8%]VGK_	_Y[Phospho: 0,2%]PCT[Phospho: 0,2%]FS[Phospho: 0,2%]Y[Phospho: 39,2%]EVS[Phospho: 0,2%]LEQQVDT[Phospho: 60,1%]VGK_	_Y[Phospho: 0%]PCT[Phospho: 0%]FS[Phospho: 0%]Y[Phospho: 0,7%]EVS[Phospho: 0%]LEQQVDT[Phospho: 99,3%]VGK_	_Y[Phospho: 0,8%]PCT[Phospho: 0,2%]FS[Phospho: 2,5%]Y[Phospho: 60,3%]EVS[Phospho: 12,8%]LEQQVDT[Phospho: 23,4%]VGK_	_Y[Phospho: 1%]PCT[Phospho: 0,1%]FS[Phospho: 0,6%]Y[Phospho: 77,3%]EVS[Phospho: 0,5%]LEQQVDT[Phospho: 20,6%]VGK_	_Y[Phospho: 9,1%]PCT[Phospho: 0%]FS[Phospho: 0,2%]Y[Phospho: 76,1%]EVS[Phospho: 0,1%]LEQQVDT[Phospho: 14,4%]VGK_	_Y[Phospho: 0,4%]PCT[Phospho: 0,4%]FS[Phospho: 1,1%]Y[Phospho: 61,1%]EVS[Phospho: 0,4%]LEQQVDT[Phospho: 36,5%]VGK_	_Y[Phospho: 0,6%]PCT[Phospho: 0,6%]FS[Phospho: 0,6%]Y[Phospho: 95,1%]EVS[Phospho: 0,6%]LEQQVDT[Phospho: 2,7%]VGK_	_Y[Phospho: 0,1%]PCT[Phospho: 0,1%]FS[Phospho: 0,6%]Y[Phospho: 20,9%]EVS[Phospho: 0,1%]LEQQVDT[Phospho: 78,3%]VGK_	_Y[Phospho: 0%]PCT[Phospho: 0%]FS[Phospho: 1,3%]Y[Phospho: 41,6%]EVS[Phospho: 0%]LEQQVDT[Phospho: 57%]VGK_	_Y[Phospho: 0,1%]PCT[Phospho: 0,2%]FS[Phospho: 35,1%]Y[Phospho: 4,6%]EVS[Phospho: 0,4%]LEQQVDT[Phospho: 59,6%]VGK_	_Y[Phospho: 0%]PCT[Phospho: 0%]FS[Phospho: 0,2%]Y[Phospho: 2,3%]EVS[Phospho: 0,1%]LEQQVDT[Phospho: 97,3%]VGK_	_Y[Phospho: 1,4%]PCT[Phospho: 0%]FS[Phospho: 0,1%]Y[Phospho: 97,9%]EVS[Phospho: 0%]LEQQVDT[Phospho: 0,5%]VGK_	_Y[Phospho: 0,1%]PCT[Phospho: 0,1%]FS[Phospho: 0,1%]Y[Phospho: 32,5%]EVS[Phospho: 0,1%]LEQQVDT[Phospho: 67%]VGK_	_Y[Phospho: 1,7%]PCT[Phospho: 1,7%]FS[Phospho: 1,7%]Y[Phospho: 87,7%]EVS[Phospho: 1,7%]LEQQVDT[Phospho: 5,4%]VGK_	_Y[Phospho: 1,6%]PCT[Phospho: 0%]FS[Phospho: 0,3%]Y[Phospho: 97,5%]EVS[Phospho: 0%]LEQQVDT[Phospho: 0,7%]VGK_	_Y[Phospho: 0,4%]PCT[Phospho: 0,4%]FS[Phospho: 0,4%]Y[Phospho: 88,3%]EVS[Phospho: 0,4%]LEQQVDT[Phospho: 10,1%]VGK_	_Y[Phospho: 0%]PCT[Phospho: 0%]FS[Phospho: 0,1%]Y[Phospho: 99,9%]EVS[Phospho: 0%]LEQQVDT[Phospho: 0%]VGK_	_Y[Phospho: 38,2%]PCT[Phospho: 0%]FS[Phospho: 0,3%]Y[Phospho: 40,9%]EVS[Phospho: 18,9%]LEQQVDT[Phospho: 1,7%]VGK_	_Y[Phospho: 4,2%]PCT[Phospho: 0,6%]FS[Phospho: 6,4%]Y[Phospho: 33%]EVS[Phospho: 3,9%]LEQQVDT[Phospho: 51,9%]VGK_	_Y[Phospho: 10,5%]PCT[Phospho: 0,1%]FS[Phospho: 0,3%]Y[Phospho: 86,1%]EVS[Phospho: 0,4%]LEQQVDT[Phospho: 2,5%]VGK_	_Y[Phospho: 9,4%]PCT[Phospho: 0,1%]FS[Phospho: 0,4%]Y[Phospho: 79,8%]EVS[Phospho: 1,7%]LEQQVDT[Phospho: 8,6%]VGK_	_Y[Phospho: 10,5%]PCT[Phospho: 0,1%]FS[Phospho: 0,3%]Y[Phospho: 88,8%]EVS[Phospho: 0%]LEQQVDT[Phospho: 0,2%]VGK_	_Y[Phospho: 10,8%]PCT[Phospho: 0%]FS[Phospho: 2,6%]Y[Phospho: 86,2%]EVS[Phospho: 0,3%]LEQQVDT[Phospho: 0,1%]VGK_	_Y[Phospho: 0%]PCT[Phospho: 0%]FS[Phospho: 0%]Y[Phospho: 99,8%]EVS[Phospho: 0%]LEQQVDT[Phospho: 0,1%]VGK_	_Y[Phospho: 0%]PCT[Phospho: 0%]FS[Phospho: 0%]Y[Phospho: 71,9%]EVS[Phospho: 0%]LEQQVDT[Phospho: 27,9%]VGK_	_Y[Phospho: 7,3%]PCT[Phospho: 0%]FS[Phospho: 0%]Y[Phospho: 92,4%]EVS[Phospho: 0,3%]LEQQVDT[Phospho: 0%]VGK_	_Y[Phospho: 1,1%]PCT[Phospho: 1,1%]FS[Phospho: 1,1%]Y[Phospho: 93,3%]EVS[Phospho: 1,1%]LEQQVDT[Phospho: 2,4%]VGK_	_Y[Phospho: 0,3%]PCT[Phospho: 0,3%]FS[Phospho: 0,3%]Y[Phospho: 96,8%]EVS[Phospho: 0,3%]LEQQVDT[Phospho: 2,1%]VGK_	_Y[Phospho: 11,1%]PCT[Phospho: 0,1%]FS[Phospho: 0,5%]Y[Phospho: 87,6%]EVS[Phospho: 0,8%]LEQQVDT[Phospho: 0%]VGK_	_Y[Phospho: 11%]PCT[Phospho: 0%]FS[Phospho: 0%]Y[Phospho: 87,8%]EVS[Phospho: 0,7%]LEQQVDT[Phospho: 0,4%]VGK_	_Y[Phospho: 0,9%]PCT[Phospho: 0,1%]FS[Phospho: 0,7%]Y[Phospho: 53,1%]EVS[Phospho: 0,2%]LEQQVDT[Phospho: 45%]VGK_	_Y[Phospho: 0,2%]PCT[Phospho: 0,2%]FS[Phospho: 0,4%]Y[Phospho: 98,4%]EVS[Phospho: 0,2%]LEQQVDT[Phospho: 0,8%]VGK_	_Y[Phospho: 0%]PCT[Phospho: 0%]FS[Phospho: 0%]Y[Phospho: 99,9%]EVS[Phospho: 0%]LEQQVDT[Phospho: 0%]VGK_	_Y[Phospho: 0,2%]PCT[Phospho: 0%]FS[Phospho: 0%]Y[Phospho: 81,3%]EVS[Phospho: 0%]LEQQVDT[Phospho: 18,5%]VGK_	_Y[Phospho: 8,6%]PCT[Phospho: 3,7%]FS[Phospho: 4,2%]Y[Phospho: 68,5%]EVS[Phospho: 2,1%]LEQQVDT[Phospho: 13%]VGK_	_Y[Phospho: 2,9%]PCT[Phospho: 2,9%]FS[Phospho: 2,9%]Y[Phospho: 76%]EVS[Phospho: 2,9%]LEQQVDT[Phospho: 12,2%]VGK_	_Y[Phospho: 0%]PCT[Phospho: 0%]FS[Phospho: 0,2%]Y[Phospho: 89,8%]EVS[Phospho: 0,1%]LEQQVDT[Phospho: 9,9%]VGK_	_Y[Phospho: 11,2%]PCT[Phospho: 0%]FS[Phospho: 0%]Y[Phospho: 88,4%]EVS[Phospho: 0,1%]LEQQVDT[Phospho: 0,3%]VGK_	_Y[Phospho: 5,8%]PCT[Phospho: 0%]FS[Phospho: 0,2%]Y[Phospho: 54,9%]EVS[Phospho: 1,8%]LEQQVDT[Phospho: 37,2%]VGK_	_Y[Phospho: 0,3%]PCT[Phospho: 0,3%]FS[Phospho: 0,6%]Y[Phospho: 70,8%]EVS[Phospho: 0,3%]LEQQVDT[Phospho: 27,6%]VGK_	_Y[Phospho: 0,2%]PCT[Phospho: 0%]FS[Phospho: 0%]Y[Phospho: 99,6%]EVS[Phospho: 0%]LEQQVDT[Phospho: 0,1%]VGK_	_Y[Phospho: 0,1%]PCT[Phospho: 0%]FS[Phospho: 0,1%]Y[Phospho: 99,2%]EVS[Phospho: 0%]LEQQVDT[Phospho: 0,6%]VGK_	_Y[Phospho: 0%]PCT[Phospho: 0%]FS[Phospho: 0%]Y[Phospho: 99,2%]EVS[Phospho: 0,1%]LEQQVDT[Phospho: 0,7%]VGK_	_Y[Phospho: 1,5%]PCT[Phospho: 0%]FS[Phospho: 0%]Y[Phospho: 92,4%]EVS[Phospho: 0,5%]LEQQVDT[Phospho: 5,6%]VGK_	_Y[Phospho: 1,6%]PCT[Phospho: 0%]FS[Phospho: 0%]Y[Phospho: 98,4%]EVS[Phospho: 0%]LEQQVDT[Phospho: 0%]VGK_	_Y[Phospho: 1,1%]PCT[Phospho: 0%]FS[Phospho: 0,2%]Y[Phospho: 82,1%]EVS[Phospho: 0,5%]LEQQVDT[Phospho: 16%]VGK_	_Y[Phospho: 6,2%]PCT[Phospho: 0%]FS[Phospho: 0%]Y[Phospho: 64,8%]EVS[Phospho: 6,7%]LEQQVDT[Phospho: 22,3%]VGK_	_Y[Phospho: 9,4%]PCT[Phospho: 5,7%]FS[Phospho: 6,5%]Y[Phospho: 74,9%]EVS[Phospho: 3,4%]LEQQVDT[Phospho: 0,1%]VGK_	_Y[Phospho: 34,1%]PCT[Phospho: 0%]FS[Phospho: 0%]Y[Phospho: 44,3%]EVS[Phospho: 4,6%]LEQQVDT[Phospho: 17%]VGK_	_Y[Phospho: 1,1%]PCT[Phospho: 0%]FS[Phospho: 0%]Y[Phospho: 98,2%]EVS[Phospho: 0,1%]LEQQVDT[Phospho: 0,6%]VGK_	_Y[Phospho: 10,3%]PCT[Phospho: 0%]FS[Phospho: 0,4%]Y[Phospho: 86,6%]EVS[Phospho: 1%]LEQQVDT[Phospho: 1,7%]VGK_	_Y[Phospho: 1,4%]PCT[Phospho: 0%]FS[Phospho: 0,1%]Y[Phospho: 98,4%]EVS[Phospho: 0%]LEQQVDT[Phospho: 0,1%]VGK_	_Y[Phospho: 1,3%]PCT[Phospho: 0,8%]FS[Phospho: 0,4%]Y[Phospho: 84,6%]EVS[Phospho: 12,9%]LEQQVDT[Phospho: 0%]VGK_	_Y[Phospho: 0,5%]PCT[Phospho: 0,5%]FS[Phospho: 0,5%]Y[Phospho: 96,7%]EVS[Phospho: 0,5%]LEQQVDT[Phospho: 1,3%]VGK_	_Y[Phospho: 0,3%]PCT[Phospho: 0,3%]FS[Phospho: 0,3%]Y[Phospho: 79,3%]EVS[Phospho: 0,3%]LEQQVDT[Phospho: 19,3%]VGK_	_Y[Phospho: 5,2%]PCT[Phospho: 0%]FS[Phospho: 0,2%]Y[Phospho: 54,5%]EVS[Phospho: 14,9%]LEQQVDT[Phospho: 25,3%]VGK_	_Y[Phospho: 0,7%]PCT[Phospho: 0,7%]FS[Phospho: 0,7%]Y[Phospho: 20,7%]EVS[Phospho: 0,7%]LEQQVDT[Phospho: 76,6%]VGK_	_Y[Phospho: 0%]PCT[Phospho: 0%]FS[Phospho: 0%]Y[Phospho: 99,1%]EVS[Phospho: 0%]LEQQVDT[Phospho: 0,8%]VGK_	_Y[Phospho: 0,2%]PCT[Phospho: 0%]FS[Phospho: 0,1%]Y[Phospho: 97,9%]EVS[Phospho: 0%]LEQQVDT[Phospho: 1,8%]VGK_	_Y[Phospho: 0,4%]PCT[Phospho: 0,4%]FS[Phospho: 0,4%]Y[Phospho: 55,9%]EVS[Phospho: 0,4%]LEQQVDT[Phospho: 42,5%]VGK_	_Y[Phospho: 1,2%]PCT[Phospho: 0%]FS[Phospho: 0,2%]Y[Phospho: 92,2%]EVS[Phospho: 0,5%]LEQQVDT[Phospho: 5,9%]VGK_	_Y[Phospho: 0,2%]PCT[Phospho: 0,1%]FS[Phospho: 0,5%]Y[Phospho: 86,6%]EVS[Phospho: 1,1%]LEQQVDT[Phospho: 11,4%]VGK_	_Y[Phospho: 10,3%]PCT[Phospho: 0,1%]FS[Phospho: 0,5%]Y[Phospho: 88,2%]EVS[Phospho: 0,8%]LEQQVDT[Phospho: 0,2%]VGK_	_Y[Phospho: 1,2%]PCT[Phospho: 0%]FS[Phospho: 0%]Y[Phospho: 75,5%]EVS[Phospho: 0,4%]LEQQVDT[Phospho: 22,9%]VGK_	_Y[Phospho: 3,9%]PCT[Phospho: 3,9%]FS[Phospho: 4,4%]Y[Phospho: 65,4%]EVS[Phospho: 3,9%]LEQQVDT[Phospho: 18,6%]VGK_	_Y[Phospho: 0%]PCT[Phospho: 0%]FS[Phospho: 0,1%]Y[Phospho: 33,4%]EVS[Phospho: 3%]LEQQVDT[Phospho: 63,5%]VGK_	_Y[Phospho: 0,2%]PCT[Phospho: 0%]FS[Phospho: 0,2%]Y[Phospho: 98,9%]EVS[Phospho: 0%]LEQQVDT[Phospho: 0,6%]VGK_	_Y[Phospho: 0%]PCT[Phospho: 0%]FS[Phospho: 0%]Y[Phospho: 92,9%]EVS[Phospho: 0%]LEQQVDT[Phospho: 7,1%]VGK_	_Y[Phospho: 10,7%]PCT[Phospho: 0%]FS[Phospho: 0%]Y[Phospho: 86,7%]EVS[Phospho: 0,4%]LEQQVDT[Phospho: 2,2%]VGK_	_Y[Phospho: 1%]PCT[Phospho: 0%]FS[Phospho: 0,9%]Y[Phospho: 88%]EVS[Phospho: 1,8%]LEQQVDT[Phospho: 8,2%]VGK_	_Y[Phospho: 0%]PCT[Phospho: 0%]FS[Phospho: 0%]Y[Phospho: 49,8%]EVS[Phospho: 0,3%]LEQQVDT[Phospho: 49,9%]VGK_	_Y[Phospho: 0,1%]PCT[Phospho: 0%]FS[Phospho: 0%]Y[Phospho: 99,6%]EVS[Phospho: 0%]LEQQVDT[Phospho: 0,2%]VGK_	_Y[Phospho: 0,4%]PCT[Phospho: 0,4%]FS[Phospho: 1,6%]Y[Phospho: 76,8%]EVS[Phospho: 0,4%]LEQQVDT[Phospho: 20,3%]VGK_	_Y[Phospho: 9,6%]PCT[Phospho: 0%]FS[Phospho: 0,9%]Y[Phospho: 84,6%]EVS[Phospho: 0,7%]LEQQVDT[Phospho: 4,2%]VGK_	_Y[Phospho: 1,5%]PCT[Phospho: 0,1%]FS[Phospho: 0,2%]Y[Phospho: 90,8%]EVS[Phospho: 3,3%]LEQQVDT[Phospho: 4,1%]VGK_	_Y[Phospho: 1,5%]PCT[Phospho: 0%]FS[Phospho: 0%]Y[Phospho: 98,1%]EVS[Phospho: 0%]LEQQVDT[Phospho: 0,3%]VGK_	_Y[Phospho: 9,6%]PCT[Phospho: 0,5%]FS[Phospho: 0,7%]Y[Phospho: 76,4%]EVS[Phospho: 7,6%]LEQQVDT[Phospho: 5,2%]VGK_	_Y[Phospho: 1,4%]PCT[Phospho: 0,1%]FS[Phospho: 0,1%]Y[Phospho: 87,6%]EVS[Phospho: 0,1%]LEQQVDT[Phospho: 10,8%]VGK_	_Y[Phospho: 1,5%]PCT[Phospho: 0,2%]FS[Phospho: 0,2%]Y[Phospho: 95,6%]EVS[Phospho: 2,4%]LEQQVDT[Phospho: 0,1%]VGK_	_Y[Phospho: 1,5%]PCT[Phospho: 0,1%]FS[Phospho: 0,3%]Y[Phospho: 97,6%]EVS[Phospho: 0,5%]LEQQVDT[Phospho: 0%]VGK_	_Y[Phospho: 0,8%]PCT[Phospho: 0,8%]FS[Phospho: 7,4%]Y[Phospho: 88,4%]EVS[Phospho: 0,8%]LEQQVDT[Phospho: 1,9%]VGK_	_Y[Phospho: 3%]PCT[Phospho: 0,4%]FS[Phospho: 9,2%]Y[Phospho: 23,8%]EVS[Phospho: 37,7%]LEQQVDT[Phospho: 26%]VGK_	_Y[Phospho: 1,3%]PCT[Phospho: 0%]FS[Phospho: 0%]Y[Phospho: 95,6%]EVS[Phospho: 0,8%]LEQQVDT[Phospho: 2,3%]VGK_	0	0	0	0	0	0	0	0	0	0	0	0	0	0	0	0	0	0	0	0	0	0	0	0	0	0	0	0	0	0	0	0	0	0	0	0	0	0	0	0	0	0	0	0	0	0	0	0	0	0	0	0	0	0	0	0	0	0	0	0	0	0	0	0	0	0	0	0	0	0	0	0	0	0	0	0	0	0	0	0	0	0	0	0	0	0	0	0	0	0	0	0	0	0	0	0	0	0	0	0	0	0	0	0	0	0	0	0	0	0	0	0	0	0	0	0	0	0	0	0	0	0	0	0	0	0	0	0	0	0	0	0	0	0	0	0	0	0	0	0	0	0	0	0	0	0	0	0	0	0	0	0	0	0	0	0	0	0	0	0	0	0	0	0	0	0
P02652	APOA2	Apolipoprotein A-II	_EPC[Carbamidomethyl]VESLVSQYFQT[Phospho]VTDYGK_.3	_Y[Phospho: 0%]PCT[Phospho: 0%]FS[Phospho: 0%]Y[Phospho: 0%]EVS[Phospho: 0%]LEQQVDT[Phospho: 100%]VGK_	_Y[Phospho: 0%]PCT[Phospho: 0%]FS[Phospho: 0%]Y[Phospho: 66,2%]EVS[Phospho: 29,8%]LEQQVDT[Phospho: 3,9%]VGK_	_Y[Phospho: 98,4%]PCT[Phospho: 0%]FS[Phospho: 0%]Y[Phospho: 1,6%]EVS[Phospho: 0%]LEQQVDT[Phospho: 0%]VGK_	_Y[Phospho: 0%]PCT[Phospho: 0%]FS[Phospho: 0%]Y[Phospho: 0,4%]EVS[Phospho: 0%]LEQQVDT[Phospho: 99,6%]VGK_	_Y[Phospho: 42,5%]PCT[Phospho: 0%]FS[Phospho: 0,5%]Y[Phospho: 42,5%]EVS[Phospho: 7,8%]LEQQVDT[Phospho: 6,8%]VGK_	_Y[Phospho: 25,2%]PCT[Phospho: 0%]FS[Phospho: 0%]Y[Phospho: 25,2%]EVS[Phospho: 0,5%]LEQQVDT[Phospho: 49%]VGK_	_Y[Phospho: 0%]PCT[Phospho: 0%]FS[Phospho: 0%]Y[Phospho: 0%]EVS[Phospho: 0%]LEQQVDT[Phospho: 100%]VGK_	_Y[Phospho: 0,7%]PCT[Phospho: 0,1%]FS[Phospho: 0,3%]Y[Phospho: 46,6%]EVS[Phospho: 1,8%]LEQQVDT[Phospho: 50,6%]VGK_	_Y[Phospho: 0%]PCT[Phospho: 0%]FS[Phospho: 0%]Y[Phospho: 0%]EVS[Phospho: 0%]LEQQVDT[Phospho: 99,9%]VGK_	_Y[Phospho: 83,3%]PCT[Phospho: 3,1%]FS[Phospho: 0,6%]Y[Phospho: 10,5%]EVS[Phospho: 0,5%]LEQQVDT[Phospho: 2%]VGK_	_Y[Phospho: 0,6%]PCT[Phospho: 0,6%]FS[Phospho: 0,6%]Y[Phospho: 6,7%]EVS[Phospho: 22,7%]LEQQVDT[Phospho: 68,9%]VGK_	_Y[Phospho: 0,1%]PCT[Phospho: 0,1%]FS[Phospho: 0,1%]Y[Phospho: 0,1%]EVS[Phospho: 4,4%]LEQQVDT[Phospho: 95,2%]VGK_	_Y[Phospho: 0,9%]PCT[Phospho: 0,9%]FS[Phospho: 0,9%]Y[Phospho: 2%]EVS[Phospho: 3,1%]LEQQVDT[Phospho: 92,2%]VGK_	_Y[Phospho: 0%]PCT[Phospho: 0%]FS[Phospho: 0%]Y[Phospho: 0,1%]EVS[Phospho: 0%]LEQQVDT[Phospho: 99,9%]VGK_	_Y[Phospho: 0,3%]PCT[Phospho: 0,3%]FS[Phospho: 0,9%]Y[Phospho: 5,2%]EVS[Phospho: 47,9%]LEQQVDT[Phospho: 45,4%]VGK_	_Y[Phospho: 0,1%]PCT[Phospho: 0,1%]FS[Phospho: 0,1%]Y[Phospho: 0,2%]EVS[Phospho: 0,1%]LEQQVDT[Phospho: 99,5%]VGK_	_Y[Phospho: 3,3%]PCT[Phospho: 0%]FS[Phospho: 0%]Y[Phospho: 3,3%]EVS[Phospho: 88,2%]LEQQVDT[Phospho: 5,1%]VGK_	_Y[Phospho: 0%]PCT[Phospho: 0%]FS[Phospho: 0%]Y[Phospho: 0,2%]EVS[Phospho: 0%]LEQQVDT[Phospho: 99,8%]VGK_	_Y[Phospho: 49,6%]PCT[Phospho: 0%]FS[Phospho: 0%]Y[Phospho: 49,6%]EVS[Phospho: 0,7%]LEQQVDT[Phospho: 0,1%]VGK_	_Y[Phospho: 0%]PCT[Phospho: 0%]FS[Phospho: 0%]Y[Phospho: 11%]EVS[Phospho: 0%]LEQQVDT[Phospho: 88,8%]VGK_	_Y[Phospho: 0,1%]PCT[Phospho: 0,1%]FS[Phospho: 3%]Y[Phospho: 47,9%]EVS[Phospho: 0,4%]LEQQVDT[Phospho: 48,5%]VGK_	_Y[Phospho: 0%]PCT[Phospho: 0%]FS[Phospho: 0%]Y[Phospho: 0%]EVS[Phospho: 0,1%]LEQQVDT[Phospho: 99,9%]VGK_	_Y[Phospho: 0,2%]PCT[Phospho: 0,1%]FS[Phospho: 0,1%]Y[Phospho: 0,3%]EVS[Phospho: 0,1%]LEQQVDT[Phospho: 99,2%]VGK_	_Y[Phospho: 0%]PCT[Phospho: 0%]FS[Phospho: 0%]Y[Phospho: 2,5%]EVS[Phospho: 0%]LEQQVDT[Phospho: 97,5%]VGK_	_Y[Phospho: 0,5%]PCT[Phospho: 0%]FS[Phospho: 0,1%]Y[Phospho: 3,9%]EVS[Phospho: 0%]LEQQVDT[Phospho: 95,4%]VGK_	_Y[Phospho: 0,1%]PCT[Phospho: 0%]FS[Phospho: 0,1%]Y[Phospho: 0%]EVS[Phospho: 2,1%]LEQQVDT[Phospho: 97,7%]VGK_	_Y[Phospho: 0,3%]PCT[Phospho: 0,3%]FS[Phospho: 0,3%]Y[Phospho: 64,6%]EVS[Phospho: 0,3%]LEQQVDT[Phospho: 34,2%]VGK_	_Y[Phospho: 1,8%]PCT[Phospho: 1,8%]FS[Phospho: 1,8%]Y[Phospho: 61,6%]EVS[Phospho: 1,8%]LEQQVDT[Phospho: 31,2%]VGK_	_Y[Phospho: 3,4%]PCT[Phospho: 0,1%]FS[Phospho: 1,7%]Y[Phospho: 50%]EVS[Phospho: 1,6%]LEQQVDT[Phospho: 43,2%]VGK_	_Y[Phospho: 0,3%]PCT[Phospho: 0,3%]FS[Phospho: 0,3%]Y[Phospho: 0,5%]EVS[Phospho: 0,3%]LEQQVDT[Phospho: 98,4%]VGK_	_Y[Phospho: 0,1%]PCT[Phospho: 0,1%]FS[Phospho: 0,1%]Y[Phospho: 0,2%]EVS[Phospho: 0,1%]LEQQVDT[Phospho: 99,6%]VGK_	_Y[Phospho: 0%]PCT[Phospho: 0%]FS[Phospho: 0%]Y[Phospho: 0,2%]EVS[Phospho: 0%]LEQQVDT[Phospho: 99,6%]VGK_	_Y[Phospho: 0,1%]PCT[Phospho: 0,1%]FS[Phospho: 0,1%]Y[Phospho: 2,4%]EVS[Phospho: 0,1%]LEQQVDT[Phospho: 97,3%]VGK_	_Y[Phospho: 0,1%]PCT[Phospho: 0,1%]FS[Phospho: 4,7%]Y[Phospho: 90,1%]EVS[Phospho: 0,1%]LEQQVDT[Phospho: 4,9%]VGK_	_Y[Phospho: 1,4%]PCT[Phospho: 1,4%]FS[Phospho: 1,4%]Y[Phospho: 24,5%]EVS[Phospho: 1,4%]LEQQVDT[Phospho: 69,8%]VGK_	_Y[Phospho: 0,1%]PCT[Phospho: 0,1%]FS[Phospho: 0,1%]Y[Phospho: 0,1%]EVS[Phospho: 0,1%]LEQQVDT[Phospho: 99,5%]VGK_	_Y[Phospho: 0%]PCT[Phospho: 0%]FS[Phospho: 0%]Y[Phospho: 0%]EVS[Phospho: 0%]LEQQVDT[Phospho: 99,9%]VGK_	_Y[Phospho: 46%]PCT[Phospho: 0%]FS[Phospho: 0,1%]Y[Phospho: 53,8%]EVS[Phospho: 0,1%]LEQQVDT[Phospho: 0%]VGK_	_Y[Phospho: 0%]PCT[Phospho: 0%]FS[Phospho: 0%]Y[Phospho: 0%]EVS[Phospho: 0%]LEQQVDT[Phospho: 99,8%]VGK_	_Y[Phospho: 0,1%]PCT[Phospho: 0,1%]FS[Phospho: 0,1%]Y[Phospho: 23,9%]EVS[Phospho: 0,1%]LEQQVDT[Phospho: 75,6%]VGK_	_Y[Phospho: 9,7%]PCT[Phospho: 0%]FS[Phospho: 0,1%]Y[Phospho: 86,4%]EVS[Phospho: 1,2%]LEQQVDT[Phospho: 2,6%]VGK_	_Y[Phospho: 0,1%]PCT[Phospho: 0,1%]FS[Phospho: 0,1%]Y[Phospho: 0,1%]EVS[Phospho: 0,1%]LEQQVDT[Phospho: 99,7%]VGK_	_Y[Phospho: 0%]PCT[Phospho: 0%]FS[Phospho: 0,3%]Y[Phospho: 92,6%]EVS[Phospho: 0,3%]LEQQVDT[Phospho: 6,8%]VGK_	_Y[Phospho: 0,1%]PCT[Phospho: 0,1%]FS[Phospho: 0,1%]Y[Phospho: 6,3%]EVS[Phospho: 0,1%]LEQQVDT[Phospho: 93,2%]VGK_	_Y[Phospho: 71,8%]PCT[Phospho: 1%]FS[Phospho: 3,5%]Y[Phospho: 9%]EVS[Phospho: 1,9%]LEQQVDT[Phospho: 12,8%]VGK_	_Y[Phospho: 0%]PCT[Phospho: 0%]FS[Phospho: 0%]Y[Phospho: 61,6%]EVS[Phospho: 0%]LEQQVDT[Phospho: 38,3%]VGK_	_Y[Phospho: 41,5%]PCT[Phospho: 0%]FS[Phospho: 0,1%]Y[Phospho: 53,2%]EVS[Phospho: 1,1%]LEQQVDT[Phospho: 4,1%]VGK_	_Y[Phospho: 0,8%]PCT[Phospho: 0,2%]FS[Phospho: 0,2%]Y[Phospho: 50,1%]EVS[Phospho: 0,2%]LEQQVDT[Phospho: 48,5%]VGK_	_Y[Phospho: 0%]PCT[Phospho: 0%]FS[Phospho: 0%]Y[Phospho: 0,5%]EVS[Phospho: 0,1%]LEQQVDT[Phospho: 99,4%]VGK_	_Y[Phospho: 0,1%]PCT[Phospho: 0,1%]FS[Phospho: 0,1%]Y[Phospho: 0,5%]EVS[Phospho: 0,1%]LEQQVDT[Phospho: 99,2%]VGK_	_Y[Phospho: 98,5%]PCT[Phospho: 0%]FS[Phospho: 0%]Y[Phospho: 1,5%]EVS[Phospho: 0%]LEQQVDT[Phospho: 0%]VGK_	_Y[Phospho: 0%]PCT[Phospho: 0%]FS[Phospho: 0%]Y[Phospho: 0,6%]EVS[Phospho: 1,7%]LEQQVDT[Phospho: 97,7%]VGK_	_Y[Phospho: 0%]PCT[Phospho: 0%]FS[Phospho: 0%]Y[Phospho: 23%]EVS[Phospho: 0,1%]LEQQVDT[Phospho: 76,8%]VGK_	_Y[Phospho: 9,9%]PCT[Phospho: 0,1%]FS[Phospho: 0,2%]Y[Phospho: 88,3%]EVS[Phospho: 0,5%]LEQQVDT[Phospho: 0,9%]VGK_	_Y[Phospho: 0,1%]PCT[Phospho: 0,1%]FS[Phospho: 1,5%]Y[Phospho: 19,7%]EVS[Phospho: 0,5%]LEQQVDT[Phospho: 77,9%]VGK_	_Y[Phospho: 0%]PCT[Phospho: 0%]FS[Phospho: 0%]Y[Phospho: 0%]EVS[Phospho: 0,4%]LEQQVDT[Phospho: 99,5%]VGK_	_Y[Phospho: 0%]PCT[Phospho: 0%]FS[Phospho: 0%]Y[Phospho: 0%]EVS[Phospho: 0%]LEQQVDT[Phospho: 100%]VGK_	_Y[Phospho: 0%]PCT[Phospho: 0%]FS[Phospho: 0%]Y[Phospho: 0,4%]EVS[Phospho: 0,1%]LEQQVDT[Phospho: 99,6%]VGK_	_Y[Phospho: 0,3%]PCT[Phospho: 0,3%]FS[Phospho: 0,3%]Y[Phospho: 3,8%]EVS[Phospho: 0,3%]LEQQVDT[Phospho: 95,2%]VGK_	_Y[Phospho: 0,1%]PCT[Phospho: 0,1%]FS[Phospho: 0,1%]Y[Phospho: 0,5%]EVS[Phospho: 4,2%]LEQQVDT[Phospho: 95%]VGK_	_Y[Phospho: 0%]PCT[Phospho: 0%]FS[Phospho: 0%]Y[Phospho: 3,2%]EVS[Phospho: 0,1%]LEQQVDT[Phospho: 96,6%]VGK_	_Y[Phospho: 6,4%]PCT[Phospho: 0%]FS[Phospho: 0,2%]Y[Phospho: 55,8%]EVS[Phospho: 0,5%]LEQQVDT[Phospho: 37,1%]VGK_	_Y[Phospho: 0%]PCT[Phospho: 0%]FS[Phospho: 0%]Y[Phospho: 0%]EVS[Phospho: 0,2%]LEQQVDT[Phospho: 99,8%]VGK_	_Y[Phospho: 0,4%]PCT[Phospho: 0,4%]FS[Phospho: 2,8%]Y[Phospho: 10,9%]EVS[Phospho: 0,4%]LEQQVDT[Phospho: 85,2%]VGK_	_Y[Phospho: 1,6%]PCT[Phospho: 0%]FS[Phospho: 0,1%]Y[Phospho: 98%]EVS[Phospho: 0%]LEQQVDT[Phospho: 0,2%]VGK_	_Y[Phospho: 0%]PCT[Phospho: 0%]FS[Phospho: 0%]Y[Phospho: 0%]EVS[Phospho: 0%]LEQQVDT[Phospho: 99,9%]VGK_	_Y[Phospho: 10,6%]PCT[Phospho: 0,1%]FS[Phospho: 0,2%]Y[Phospho: 86,9%]EVS[Phospho: 2%]LEQQVDT[Phospho: 0,1%]VGK_	_Y[Phospho: 6,6%]PCT[Phospho: 0%]FS[Phospho: 0,4%]Y[Phospho: 0,9%]EVS[Phospho: 1%]LEQQVDT[Phospho: 91,1%]VGK_	_Y[Phospho: 0%]PCT[Phospho: 0%]FS[Phospho: 0%]Y[Phospho: 0,1%]EVS[Phospho: 0%]LEQQVDT[Phospho: 99,9%]VGK_	_Y[Phospho: 0,7%]PCT[Phospho: 0,7%]FS[Phospho: 1,1%]Y[Phospho: 95,9%]EVS[Phospho: 0,7%]LEQQVDT[Phospho: 0,7%]VGK_	_Y[Phospho: 1,3%]PCT[Phospho: 0%]FS[Phospho: 0,1%]Y[Phospho: 10,4%]EVS[Phospho: 0,1%]LEQQVDT[Phospho: 88,1%]VGK_	_Y[Phospho: 0%]PCT[Phospho: 0%]FS[Phospho: 0%]Y[Phospho: 95,9%]EVS[Phospho: 0,1%]LEQQVDT[Phospho: 3,9%]VGK_	_Y[Phospho: 0%]PCT[Phospho: 0,1%]FS[Phospho: 3,8%]Y[Phospho: 94,7%]EVS[Phospho: 0,1%]LEQQVDT[Phospho: 1,4%]VGK_	_Y[Phospho: 36%]PCT[Phospho: 0,1%]FS[Phospho: 0,2%]Y[Phospho: 38,8%]EVS[Phospho: 0,6%]LEQQVDT[Phospho: 24,3%]VGK_	_Y[Phospho: 0%]PCT[Phospho: 0%]FS[Phospho: 0%]Y[Phospho: 4,4%]EVS[Phospho: 1,2%]LEQQVDT[Phospho: 94,3%]VGK_	_Y[Phospho: 1,4%]PCT[Phospho: 0%]FS[Phospho: 1%]Y[Phospho: 11,6%]EVS[Phospho: 0,7%]LEQQVDT[Phospho: 85,2%]VGK_	_Y[Phospho: 0,2%]PCT[Phospho: 0,1%]FS[Phospho: 0,1%]Y[Phospho: 99,5%]EVS[Phospho: 0,1%]LEQQVDT[Phospho: 0,1%]VGK_	_Y[Phospho: 0,3%]PCT[Phospho: 0,1%]FS[Phospho: 0,5%]Y[Phospho: 2,7%]EVS[Phospho: 2,6%]LEQQVDT[Phospho: 93,7%]VGK_	_Y[Phospho: 75,4%]PCT[Phospho: 0,7%]FS[Phospho: 2,9%]Y[Phospho: 9,5%]EVS[Phospho: 1,6%]LEQQVDT[Phospho: 9,9%]VGK_	_Y[Phospho: 0,1%]PCT[Phospho: 0%]FS[Phospho: 0%]Y[Phospho: 0,5%]EVS[Phospho: 0,2%]LEQQVDT[Phospho: 99,3%]VGK_	_Y[Phospho: 0%]PCT[Phospho: 0%]FS[Phospho: 0%]Y[Phospho: 0,1%]EVS[Phospho: 0%]LEQQVDT[Phospho: 99,9%]VGK_	_Y[Phospho: 0%]PCT[Phospho: 0,1%]FS[Phospho: 0,2%]Y[Phospho: 6,7%]EVS[Phospho: 4,5%]LEQQVDT[Phospho: 88,5%]VGK_	_Y[Phospho: 0,4%]PCT[Phospho: 0,4%]FS[Phospho: 0,4%]Y[Phospho: 1,1%]EVS[Phospho: 0,4%]LEQQVDT[Phospho: 97,4%]VGK_	_Y[Phospho: 0,2%]PCT[Phospho: 0,2%]FS[Phospho: 0,2%]Y[Phospho: 40,5%]EVS[Phospho: 0,2%]LEQQVDT[Phospho: 58,8%]VGK_	_Y[Phospho: 0%]PCT[Phospho: 0%]FS[Phospho: 0%]Y[Phospho: 0%]EVS[Phospho: 0%]LEQQVDT[Phospho: 100%]VGK_	_Y[Phospho: 0%]PCT[Phospho: 0%]FS[Phospho: 0%]Y[Phospho: 2,1%]EVS[Phospho: 0,2%]LEQQVDT[Phospho: 97,6%]VGK_	_Y[Phospho: 0,5%]PCT[Phospho: 0,5%]FS[Phospho: 0,5%]Y[Phospho: 8,1%]EVS[Phospho: 1,1%]LEQQVDT[Phospho: 89,5%]VGK_	_Y[Phospho: 0,3%]PCT[Phospho: 0%]FS[Phospho: 0%]Y[Phospho: 0,3%]EVS[Phospho: 0%]LEQQVDT[Phospho: 99,2%]VGK_	_Y[Phospho: 0,5%]PCT[Phospho: 0,5%]FS[Phospho: 0,5%]Y[Phospho: 0,5%]EVS[Phospho: 1,1%]LEQQVDT[Phospho: 96,8%]VGK_	_Y[Phospho: 0%]PCT[Phospho: 0%]FS[Phospho: 0%]Y[Phospho: 0%]EVS[Phospho: 0%]LEQQVDT[Phospho: 99,9%]VGK_	_Y[Phospho: 0%]PCT[Phospho: 0%]FS[Phospho: 0%]Y[Phospho: 0%]EVS[Phospho: 0,1%]LEQQVDT[Phospho: 99,9%]VGK_	_Y[Phospho: 0,1%]PCT[Phospho: 0,1%]FS[Phospho: 1%]Y[Phospho: 52,6%]EVS[Phospho: 0,1%]LEQQVDT[Phospho: 46,2%]VGK_	_Y[Phospho: 0%]PCT[Phospho: 0%]FS[Phospho: 0%]Y[Phospho: 0,1%]EVS[Phospho: 0%]LEQQVDT[Phospho: 99,9%]VGK_	_Y[Phospho: 0,3%]PCT[Phospho: 0%]FS[Phospho: 0%]Y[Phospho: 0%]EVS[Phospho: 4,3%]LEQQVDT[Phospho: 95,3%]VGK_	_Y[Phospho: 0,9%]PCT[Phospho: 0,9%]FS[Phospho: 0,9%]Y[Phospho: 6,5%]EVS[Phospho: 0,9%]LEQQVDT[Phospho: 89,9%]VGK_	_Y[Phospho: 0,2%]PCT[Phospho: 0,2%]FS[Phospho: 0,2%]Y[Phospho: 0,2%]EVS[Phospho: 0,2%]LEQQVDT[Phospho: 99,2%]VGK_	_Y[Phospho: 0%]PCT[Phospho: 0%]FS[Phospho: 0%]Y[Phospho: 0,2%]EVS[Phospho: 0%]LEQQVDT[Phospho: 99,8%]VGK_	_Y[Phospho: 0%]PCT[Phospho: 0%]FS[Phospho: 0%]Y[Phospho: 100%]EVS[Phospho: 0%]LEQQVDT[Phospho: 0%]VGK_	_Y[Phospho: 88,4%]PCT[Phospho: 0%]FS[Phospho: 0%]Y[Phospho: 10,7%]EVS[Phospho: 0,5%]LEQQVDT[Phospho: 0,3%]VGK_	_Y[Phospho: 48,9%]PCT[Phospho: 0%]FS[Phospho: 0,1%]Y[Phospho: 49,3%]EVS[Phospho: 1,2%]LEQQVDT[Phospho: 0,6%]VGK_	_Y[Phospho: 9,6%]PCT[Phospho: 1%]FS[Phospho: 1,2%]Y[Phospho: 75,9%]EVS[Phospho: 1,8%]LEQQVDT[Phospho: 10,4%]VGK_	_Y[Phospho: 49,6%]PCT[Phospho: 0%]FS[Phospho: 0,2%]Y[Phospho: 49,8%]EVS[Phospho: 0,5%]LEQQVDT[Phospho: 0%]VGK_	_Y[Phospho: 0%]PCT[Phospho: 0%]FS[Phospho: 0%]Y[Phospho: 0%]EVS[Phospho: 0%]LEQQVDT[Phospho: 99,8%]VGK_	_Y[Phospho: 0%]PCT[Phospho: 0%]FS[Phospho: 0%]Y[Phospho: 0,6%]EVS[Phospho: 0%]LEQQVDT[Phospho: 99,4%]VGK_	_Y[Phospho: 0%]PCT[Phospho: 0%]FS[Phospho: 0,3%]Y[Phospho: 97,5%]EVS[Phospho: 0%]LEQQVDT[Phospho: 2,2%]VGK_	_Y[Phospho: 0%]PCT[Phospho: 0%]FS[Phospho: 0%]Y[Phospho: 1,6%]EVS[Phospho: 0%]LEQQVDT[Phospho: 98,3%]VGK_	_Y[Phospho: 84,4%]PCT[Phospho: 0,1%]FS[Phospho: 0,4%]Y[Phospho: 10,5%]EVS[Phospho: 2,3%]LEQQVDT[Phospho: 2,2%]VGK_	_Y[Phospho: 47,7%]PCT[Phospho: 1,8%]FS[Phospho: 2,3%]Y[Phospho: 47,7%]EVS[Phospho: 0,1%]LEQQVDT[Phospho: 0,4%]VGK_	_Y[Phospho: 31,5%]PCT[Phospho: 0,1%]FS[Phospho: 1%]Y[Phospho: 35,9%]EVS[Phospho: 6,7%]LEQQVDT[Phospho: 24,8%]VGK_	_Y[Phospho: 44,6%]PCT[Phospho: 0%]FS[Phospho: 0%]Y[Phospho: 51,5%]EVS[Phospho: 3,6%]LEQQVDT[Phospho: 0,3%]VGK_	_Y[Phospho: 0%]PCT[Phospho: 0%]FS[Phospho: 0%]Y[Phospho: 12,8%]EVS[Phospho: 0,5%]LEQQVDT[Phospho: 86,7%]VGK_	_Y[Phospho: 86,8%]PCT[Phospho: 0%]FS[Phospho: 0,1%]Y[Phospho: 12,6%]EVS[Phospho: 0,4%]LEQQVDT[Phospho: 0%]VGK_	_Y[Phospho: 98,1%]PCT[Phospho: 0%]FS[Phospho: 0%]Y[Phospho: 1,7%]EVS[Phospho: 0,1%]LEQQVDT[Phospho: 0,2%]VGK_	_Y[Phospho: 0%]PCT[Phospho: 0%]FS[Phospho: 0%]Y[Phospho: 10,9%]EVS[Phospho: 0,1%]LEQQVDT[Phospho: 88,9%]VGK_	_Y[Phospho: 1,6%]PCT[Phospho: 0%]FS[Phospho: 0%]Y[Phospho: 97,8%]EVS[Phospho: 0,5%]LEQQVDT[Phospho: 0%]VGK_	_Y[Phospho: 45,4%]PCT[Phospho: 0%]FS[Phospho: 0,1%]Y[Phospho: 53,2%]EVS[Phospho: 0,2%]LEQQVDT[Phospho: 1,1%]VGK_	_Y[Phospho: 12,5%]PCT[Phospho: 0%]FS[Phospho: 1,1%]Y[Phospho: 1,6%]EVS[Phospho: 7,3%]LEQQVDT[Phospho: 77,5%]VGK_	_Y[Phospho: 0,1%]PCT[Phospho: 0,1%]FS[Phospho: 0,1%]Y[Phospho: 55,7%]EVS[Phospho: 0,1%]LEQQVDT[Phospho: 43,9%]VGK_	_Y[Phospho: 0%]PCT[Phospho: 0%]FS[Phospho: 0%]Y[Phospho: 0%]EVS[Phospho: 0%]LEQQVDT[Phospho: 100%]VGK_	_Y[Phospho: 0,1%]PCT[Phospho: 0,1%]FS[Phospho: 0,1%]Y[Phospho: 79,7%]EVS[Phospho: 0,1%]LEQQVDT[Phospho: 20%]VGK_	_Y[Phospho: 0,2%]PCT[Phospho: 0,2%]FS[Phospho: 0,2%]Y[Phospho: 0,2%]EVS[Phospho: 0,2%]LEQQVDT[Phospho: 99,2%]VGK_	_Y[Phospho: 0%]PCT[Phospho: 0%]FS[Phospho: 0%]Y[Phospho: 0,1%]EVS[Phospho: 0%]LEQQVDT[Phospho: 99,9%]VGK_	_Y[Phospho: 0,5%]PCT[Phospho: 0%]FS[Phospho: 0%]Y[Phospho: 29,7%]EVS[Phospho: 0,4%]LEQQVDT[Phospho: 69,4%]VGK_	_Y[Phospho: 1,6%]PCT[Phospho: 1,6%]FS[Phospho: 2,4%]Y[Phospho: 66,7%]EVS[Phospho: 1,6%]LEQQVDT[Phospho: 26,2%]VGK_	_Y[Phospho: 0%]PCT[Phospho: 0%]FS[Phospho: 0%]Y[Phospho: 0%]EVS[Phospho: 0%]LEQQVDT[Phospho: 100%]VGK_	_Y[Phospho: 10,5%]PCT[Phospho: 0%]FS[Phospho: 0,1%]Y[Phospho: 84,4%]EVS[Phospho: 0,2%]LEQQVDT[Phospho: 4,8%]VGK_	_Y[Phospho: 88,4%]PCT[Phospho: 0%]FS[Phospho: 0%]Y[Phospho: 11,6%]EVS[Phospho: 0%]LEQQVDT[Phospho: 0%]VGK_	_Y[Phospho: 0,2%]PCT[Phospho: 0,2%]FS[Phospho: 0,2%]Y[Phospho: 5,8%]EVS[Phospho: 0,2%]LEQQVDT[Phospho: 93,4%]VGK_	_Y[Phospho: 10,9%]PCT[Phospho: 0,2%]FS[Phospho: 0,3%]Y[Phospho: 87,2%]EVS[Phospho: 0,4%]LEQQVDT[Phospho: 1%]VGK_	_Y[Phospho: 0,2%]PCT[Phospho: 0%]FS[Phospho: 0,3%]Y[Phospho: 91,9%]EVS[Phospho: 0,7%]LEQQVDT[Phospho: 6,9%]VGK_	_Y[Phospho: 3,4%]PCT[Phospho: 3,4%]FS[Phospho: 3,4%]Y[Phospho: 3,4%]EVS[Phospho: 3,4%]LEQQVDT[Phospho: 82,8%]VGK_	_Y[Phospho: 38,1%]PCT[Phospho: 0%]FS[Phospho: 0%]Y[Phospho: 48,4%]EVS[Phospho: 4,3%]LEQQVDT[Phospho: 9,2%]VGK_	_Y[Phospho: 1,6%]PCT[Phospho: 0%]FS[Phospho: 0,1%]Y[Phospho: 97%]EVS[Phospho: 1,3%]LEQQVDT[Phospho: 0,1%]VGK_	_Y[Phospho: 0,2%]PCT[Phospho: 0%]FS[Phospho: 0%]Y[Phospho: 96,2%]EVS[Phospho: 0,3%]LEQQVDT[Phospho: 3,3%]VGK_	_Y[Phospho: 1,6%]PCT[Phospho: 0%]FS[Phospho: 0,1%]Y[Phospho: 98,2%]EVS[Phospho: 0%]LEQQVDT[Phospho: 0,1%]VGK_	_Y[Phospho: 10,5%]PCT[Phospho: 1,6%]FS[Phospho: 1,9%]Y[Phospho: 84,2%]EVS[Phospho: 1%]LEQQVDT[Phospho: 0,9%]VGK_	_Y[Phospho: 98,5%]PCT[Phospho: 0%]FS[Phospho: 0%]Y[Phospho: 1,5%]EVS[Phospho: 0%]LEQQVDT[Phospho: 0%]VGK_	_Y[Phospho: 0%]PCT[Phospho: 0%]FS[Phospho: 0%]Y[Phospho: 1,6%]EVS[Phospho: 0%]LEQQVDT[Phospho: 98,3%]VGK_	_Y[Phospho: 0%]PCT[Phospho: 0%]FS[Phospho: 0%]Y[Phospho: 1,1%]EVS[Phospho: 0,5%]LEQQVDT[Phospho: 98,4%]VGK_	_Y[Phospho: 0,1%]PCT[Phospho: 0,1%]FS[Phospho: 0,6%]Y[Phospho: 49,1%]EVS[Phospho: 0,2%]LEQQVDT[Phospho: 49,9%]VGK_	_Y[Phospho: 1,5%]PCT[Phospho: 0%]FS[Phospho: 0,2%]Y[Phospho: 95,7%]EVS[Phospho: 0,1%]LEQQVDT[Phospho: 2,4%]VGK_	_Y[Phospho: 0%]PCT[Phospho: 0%]FS[Phospho: 0%]Y[Phospho: 99,8%]EVS[Phospho: 0,1%]LEQQVDT[Phospho: 0,1%]VGK_	_Y[Phospho: 0%]PCT[Phospho: 0%]FS[Phospho: 0%]Y[Phospho: 0,3%]EVS[Phospho: 0%]LEQQVDT[Phospho: 99,7%]VGK_	_Y[Phospho: 0,1%]PCT[Phospho: 0,1%]FS[Phospho: 0,6%]Y[Phospho: 23,7%]EVS[Phospho: 0,1%]LEQQVDT[Phospho: 75,5%]VGK_	_Y[Phospho: 97,2%]PCT[Phospho: 0%]FS[Phospho: 0%]Y[Phospho: 1,6%]EVS[Phospho: 0%]LEQQVDT[Phospho: 1,1%]VGK_	_Y[Phospho: 0,1%]PCT[Phospho: 0,1%]FS[Phospho: 0,1%]Y[Phospho: 97,4%]EVS[Phospho: 0,1%]LEQQVDT[Phospho: 2,3%]VGK_	_Y[Phospho: 0,7%]PCT[Phospho: 0,2%]FS[Phospho: 0,2%]Y[Phospho: 43,2%]EVS[Phospho: 0,2%]LEQQVDT[Phospho: 55,7%]VGK_	_Y[Phospho: 7,6%]PCT[Phospho: 0,1%]FS[Phospho: 7,2%]Y[Phospho: 60,3%]EVS[Phospho: 2,1%]LEQQVDT[Phospho: 22,7%]VGK_	_Y[Phospho: 0%]PCT[Phospho: 0%]FS[Phospho: 0%]Y[Phospho: 0,2%]EVS[Phospho: 0,2%]LEQQVDT[Phospho: 99,5%]VGK_	_Y[Phospho: 85,7%]PCT[Phospho: 0%]FS[Phospho: 0%]Y[Phospho: 12,3%]EVS[Phospho: 1,8%]LEQQVDT[Phospho: 0,2%]VGK_	_Y[Phospho: 0%]PCT[Phospho: 0%]FS[Phospho: 0%]Y[Phospho: 0,1%]EVS[Phospho: 0,2%]LEQQVDT[Phospho: 99,6%]VGK_	_Y[Phospho: 11,1%]PCT[Phospho: 0%]FS[Phospho: 0,1%]Y[Phospho: 88,5%]EVS[Phospho: 0,3%]LEQQVDT[Phospho: 0,1%]VGK_	_Y[Phospho: 0%]PCT[Phospho: 0%]FS[Phospho: 0%]Y[Phospho: 5,8%]EVS[Phospho: 0%]LEQQVDT[Phospho: 94,2%]VGK_	_Y[Phospho: 0%]PCT[Phospho: 0%]FS[Phospho: 0%]Y[Phospho: 55,1%]EVS[Phospho: 0,3%]LEQQVDT[Phospho: 44,5%]VGK_	_Y[Phospho: 0,1%]PCT[Phospho: 0,1%]FS[Phospho: 0,1%]Y[Phospho: 4,3%]EVS[Phospho: 1,6%]LEQQVDT[Phospho: 93,6%]VGK_	_Y[Phospho: 0%]PCT[Phospho: 0%]FS[Phospho: 0%]Y[Phospho: 9,7%]EVS[Phospho: 0%]LEQQVDT[Phospho: 90,3%]VGK_	_Y[Phospho: 0,1%]PCT[Phospho: 0,1%]FS[Phospho: 1%]Y[Phospho: 78%]EVS[Phospho: 0,1%]LEQQVDT[Phospho: 20,8%]VGK_	_Y[Phospho: 4,1%]PCT[Phospho: 0,2%]FS[Phospho: 0,9%]Y[Phospho: 32,4%]EVS[Phospho: 6,7%]LEQQVDT[Phospho: 55,7%]VGK_	_Y[Phospho: 1,6%]PCT[Phospho: 0%]FS[Phospho: 0%]Y[Phospho: 98,1%]EVS[Phospho: 0%]LEQQVDT[Phospho: 0,3%]VGK_	_Y[Phospho: 1%]PCT[Phospho: 0,6%]FS[Phospho: 0,6%]Y[Phospho: 66,5%]EVS[Phospho: 0,7%]LEQQVDT[Phospho: 30,6%]VGK_	_Y[Phospho: 10,7%]PCT[Phospho: 0%]FS[Phospho: 0,2%]Y[Phospho: 84,6%]EVS[Phospho: 0,8%]LEQQVDT[Phospho: 3,7%]VGK_	_Y[Phospho: 1,5%]PCT[Phospho: 0,2%]FS[Phospho: 0,2%]Y[Phospho: 95,6%]EVS[Phospho: 2,4%]LEQQVDT[Phospho: 0,1%]VGK_	_Y[Phospho: 10,3%]PCT[Phospho: 0%]FS[Phospho: 0,1%]Y[Phospho: 86,9%]EVS[Phospho: 2,2%]LEQQVDT[Phospho: 0,5%]VGK_	_Y[Phospho: 14,7%]PCT[Phospho: 2,1%]FS[Phospho: 7,1%]Y[Phospho: 14,7%]EVS[Phospho: 9,5%]LEQQVDT[Phospho: 51,8%]VGK_	_Y[Phospho: 59,2%]PCT[Phospho: 7%]FS[Phospho: 3,2%]Y[Phospho: 0,9%]EVS[Phospho: 4%]LEQQVDT[Phospho: 25,6%]VGK_	_Y[Phospho: 0,5%]PCT[Phospho: 0,5%]FS[Phospho: 0,5%]Y[Phospho: 7,3%]EVS[Phospho: 0,5%]LEQQVDT[Phospho: 90,7%]VGK_	0	0	0	0	0	0	0	0	0	0	0	0	0	0	0	0	0	0	0	0	0	0	0	0	0	0	0	0	0	0	0	0	0	0	0	0	0	0	0	0	0	0	0	0	0	0	0	0	0	0	0	0	0	0	0	0	0	0	0	0	0	0	0	0	0	0	0	0	0	0	0	0	0	0	0	0	0	0	0	0	0	0	0	0	0	0	0	0	0	0	0	0	0	0	0	0	0	0	0	0	0	0	0	0	0	0	0	0	0	0	0	0	0	0	0	0	0	0	0	0	0	0	0	0	0	0	0	0	0	0	0	0	0	0	0	0	0	0	0	0	0	0	0	0	0	0	0	0	0	0	0	0	0	0	0	0	0	0	0	0	0	0	0	0	0	0
P02652	APOA2	Apolipoprotein A-II	_EPC[Carbamidomethyl]VESLVSQYFQTVTDYGKDLMEK_.3	_ELYSETLVTQQFCSVKDYGDVPMEK_	_ELYSETLVTQQFCSVKDYGDVPMEK_	_ELYSETLVTQQFCSVKDYGDVPMEK_	_ELYSETLVTQQFCSVKDYGDVPMEK_	_ELYSETLVTQQFCSVKDYGDVPMEK_	_ELYSETLVTQQFCSVKDYGDVPMEK_	_ELYSETLVTQQFCSVKDYGDVPMEK_	_ELYSETLVTQQFCSVKDYGDVPMEK_	_ELYSETLVTQQFCSVKDYGDVPMEK_	_ELYSETLVTQQFCSVKDYGDVPMEK_	_ELYSETLVTQQFCSVKDYGDVPMEK_	_ELYSETLVTQQFCSVKDYGDVPMEK_	_ELYSETLVTQQFCSVKDYGDVPMEK_	_ELYSETLVTQQFCSVKDYGDVPMEK_	_ELYSETLVTQQFCSVKDYGDVPMEK_	NaN	_ELYSETLVTQQFCSVKDYGDVPMEK_	_ELYSETLVTQQFCSVKDYGDVPMEK_	_ELYSETLVTQQFCSVKDYGDVPMEK_	_ELYSETLVTQQFCSVKDYGDVPMEK_	_ELYSETLVTQQFCSVKDYGDVPMEK_	NaN	_ELYSETLVTQQFCSVKDYGDVPMEK_	_ELYSETLVTQQFCSVKDYGDVPMEK_	_ELYSETLVTQQFCSVKDYGDVPMEK_	_ELYSETLVTQQFCSVKDYGDVPMEK_	_ELYSETLVTQQFCSVKDYGDVPMEK_	_ELYSETLVTQQFCSVKDYGDVPMEK_	_ELYSETLVTQQFCSVKDYGDVPMEK_	_ELYSETLVTQQFCSVKDYGDVPMEK_	_ELYSETLVTQQFCSVKDYGDVPMEK_	_ELYSETLVTQQFCSVKDYGDVPMEK_	_ELYSETLVTQQFCSVKDYGDVPMEK_	_ELYSETLVTQQFCSVKDYGDVPMEK_	_ELYSETLVTQQFCSVKDYGDVPMEK_	_ELYSETLVTQQFCSVKDYGDVPMEK_	_ELYSETLVTQQFCSVKDYGDVPMEK_	_ELYSETLVTQQFCSVKDYGDVPMEK_	_ELYSETLVTQQFCSVKDYGDVPMEK_	_ELYSETLVTQQFCSVKDYGDVPMEK_	_ELYSETLVTQQFCSVKDYGDVPMEK_	_ELYSETLVTQQFCSVKDYGDVPMEK_	_ELYSETLVTQQFCSVKDYGDVPMEK_	_ELYSETLVTQQFCSVKDYGDVPMEK_	_ELYSETLVTQQFCSVKDYGDVPMEK_	_ELYSETLVTQQFCSVKDYGDVPMEK_	_ELYSETLVTQQFCSVKDYGDVPMEK_	_ELYSETLVTQQFCSVKDYGDVPMEK_	_ELYSETLVTQQFCSVKDYGDVPMEK_	_ELYSETLVTQQFCSVKDYGDVPMEK_	_ELYSETLVTQQFCSVKDYGDVPMEK_	_ELYSETLVTQQFCSVKDYGDVPMEK_	_ELYSETLVTQQFCSVKDYGDVPMEK_	_ELYSETLVTQQFCSVKDYGDVPMEK_	_ELYSETLVTQQFCSVKDYGDVPMEK_	_ELYSETLVTQQFCSVKDYGDVPMEK_	_ELYSETLVTQQFCSVKDYGDVPMEK_	_ELYSETLVTQQFCSVKDYGDVPMEK_	_ELYSETLVTQQFCSVKDYGDVPMEK_	_ELYSETLVTQQFCSVKDYGDVPMEK_	_ELYSETLVTQQFCSVKDYGDVPMEK_	_ELYSETLVTQQFCSVKDYGDVPMEK_	_ELYSETLVTQQFCSVKDYGDVPMEK_	_ELYSETLVTQQFCSVKDYGDVPMEK_	_ELYSETLVTQQFCSVKDYGDVPMEK_	_ELYSETLVTQQFCSVKDYGDVPMEK_	_ELYSETLVTQQFCSVKDYGDVPMEK_	_ELYSETLVTQQFCSVKDYGDVPMEK_	_ELYSETLVTQQFCSVKDYGDVPMEK_	_ELYSETLVTQQFCSVKDYGDVPMEK_	_ELYSETLVTQQFCSVKDYGDVPMEK_	_ELYSETLVTQQFCSVKDYGDVPMEK_	_ELYSETLVTQQFCSVKDYGDVPMEK_	_ELYSETLVTQQFCSVKDYGDVPMEK_	_ELYSETLVTQQFCSVKDYGDVPMEK_	_ELYSETLVTQQFCSVKDYGDVPMEK_	_ELYSETLVTQQFCSVKDYGDVPMEK_	_ELYSETLVTQQFCSVKDYGDVPMEK_	_ELYSETLVTQQFCSVKDYGDVPMEK_	_ELYSETLVTQQFCSVKDYGDVPMEK_	_ELYSETLVTQQFCSVKDYGDVPMEK_	_ELYSETLVTQQFCSVKDYGDVPMEK_	_ELYSETLVTQQFCSVKDYGDVPMEK_	_ELYSETLVTQQFCSVKDYGDVPMEK_	_ELYSETLVTQQFCSVKDYGDVPMEK_	_ELYSETLVTQQFCSVKDYGDVPMEK_	_ELYSETLVTQQFCSVKDYGDVPMEK_	_ELYSETLVTQQFCSVKDYGDVPMEK_	_ELYSETLVTQQFCSVKDYGDVPMEK_	_ELYSETLVTQQFCSVKDYGDVPMEK_	_ELYSETLVTQQFCSVKDYGDVPMEK_	_ELYSETLVTQQFCSVKDYGDVPMEK_	_ELYSETLVTQQFCSVKDYGDVPMEK_	_ELYSETLVTQQFCSVKDYGDVPMEK_	_ELYSETLVTQQFCSVKDYGDVPMEK_	_ELYSETLVTQQFCSVKDYGDVPMEK_	_ELYSETLVTQQFCSVKDYGDVPMEK_	_ELYSETLVTQQFCSVKDYGDVPMEK_	_ELYSETLVTQQFCSVKDYGDVPMEK_	_ELYSETLVTQQFCSVKDYGDVPMEK_	_ELYSETLVTQQFCSVKDYGDVPMEK_	_ELYSETLVTQQFCSVKDYGDVPMEK_	_ELYSETLVTQQFCSVKDYGDVPMEK_	_ELYSETLVTQQFCSVKDYGDVPMEK_	_ELYSETLVTQQFCSVKDYGDVPMEK_	_ELYSETLVTQQFCSVKDYGDVPMEK_	_ELYSETLVTQQFCSVKDYGDVPMEK_	_ELYSETLVTQQFCSVKDYGDVPMEK_	_ELYSETLVTQQFCSVKDYGDVPMEK_	_ELYSETLVTQQFCSVKDYGDVPMEK_	_ELYSETLVTQQFCSVKDYGDVPMEK_	_ELYSETLVTQQFCSVKDYGDVPMEK_	_ELYSETLVTQQFCSVKDYGDVPMEK_	_ELYSETLVTQQFCSVKDYGDVPMEK_	_ELYSETLVTQQFCSVKDYGDVPMEK_	_ELYSETLVTQQFCSVKDYGDVPMEK_	_ELYSETLVTQQFCSVKDYGDVPMEK_	_ELYSETLVTQQFCSVKDYGDVPMEK_	_ELYSETLVTQQFCSVKDYGDVPMEK_	_ELYSETLVTQQFCSVKDYGDVPMEK_	_ELYSETLVTQQFCSVKDYGDVPMEK_	_ELYSETLVTQQFCSVKDYGDVPMEK_	_ELYSETLVTQQFCSVKDYGDVPMEK_	_ELYSETLVTQQFCSVKDYGDVPMEK_	_ELYSETLVTQQFCSVKDYGDVPMEK_	_ELYSETLVTQQFCSVKDYGDVPMEK_	_ELYSETLVTQQFCSVKDYGDVPMEK_	_ELYSETLVTQQFCSVKDYGDVPMEK_	_ELYSETLVTQQFCSVKDYGDVPMEK_	_ELYSETLVTQQFCSVKDYGDVPMEK_	_ELYSETLVTQQFCSVKDYGDVPMEK_	_ELYSETLVTQQFCSVKDYGDVPMEK_	_ELYSETLVTQQFCSVKDYGDVPMEK_	_ELYSETLVTQQFCSVKDYGDVPMEK_	_ELYSETLVTQQFCSVKDYGDVPMEK_	_ELYSETLVTQQFCSVKDYGDVPMEK_	_ELYSETLVTQQFCSVKDYGDVPMEK_	_ELYSETLVTQQFCSVKDYGDVPMEK_	_ELYSETLVTQQFCSVKDYGDVPMEK_	_ELYSETLVTQQFCSVKDYGDVPMEK_	_ELYSETLVTQQFCSVKDYGDVPMEK_	_ELYSETLVTQQFCSVKDYGDVPMEK_	_ELYSETLVTQQFCSVKDYGDVPMEK_	_ELYSETLVTQQFCSVKDYGDVPMEK_	_ELYSETLVTQQFCSVKDYGDVPMEK_	_ELYSETLVTQQFCSVKDYGDVPMEK_	_ELYSETLVTQQFCSVKDYGDVPMEK_	_ELYSETLVTQQFCSVKDYGDVPMEK_	_ELYSETLVTQQFCSVKDYGDVPMEK_	_ELYSETLVTQQFCSVKDYGDVPMEK_	_ELYSETLVTQQFCSVKDYGDVPMEK_	_ELYSETLVTQQFCSVKDYGDVPMEK_	_ELYSETLVTQQFCSVKDYGDVPMEK_	_ELYSETLVTQQFCSVKDYGDVPMEK_	_ELYSETLVTQQFCSVKDYGDVPMEK_	_ELYSETLVTQQFCSVKDYGDVPMEK_	_ELYSETLVTQQFCSVKDYGDVPMEK_	_ELYSETLVTQQFCSVKDYGDVPMEK_	_ELYSETLVTQQFCSVKDYGDVPMEK_	_ELYSETLVTQQFCSVKDYGDVPMEK_	_ELYSETLVTQQFCSVKDYGDVPMEK_	_ELYSETLVTQQFCSVKDYGDVPMEK_	_ELYSETLVTQQFCSVKDYGDVPMEK_	_ELYSETLVTQQFCSVKDYGDVPMEK_	_ELYSETLVTQQFCSVKDYGDVPMEK_	_ELYSETLVTQQFCSVKDYGDVPMEK_	0	0	0	0	0	0	0	0	0	0	0	0	0	0	0	NA	0	0	0	0	0	NA	0	0	0	0	0	0	0	0	0	0	0	0	0	0	0	0	0	0	0	0	0	0	0	0	0	0	0	0	0	0	0	0	0	0	0	0	0	0	0	0	0	0	0	0	0	0	0	0	0	0	0	0	0	0	0	0	0	0	0	0	0	0	0	0	0	0	0	0	0	0	0	0	0	0	0	0	0	0	0	0	0	0	0	0	0	0	0	0	0	0	0	0	0	0	0	0	0	0	0	0	0	0	0	0	0	0	0	0	0	0	0	0	0	0	0	0	0	0	0	0	0	0	0	0	0	0	0	0	0	0	0	0	0	0	0	0	0	0	0	0	0	0	0	0
P02652	APOA2	Apolipoprotein A-II	_EPC[Carbamidomethyl]VESLVSQYFQTVTDYGKDLM[Oxidation]EK_.3	_ELYSETLVTQQFCSVKDYGDVPM[Oxidation: 100%]EK_	_ELYSETLVTQQFCSVKDYGDVPM[Oxidation: 100%]EK_	_ELYSETLVTQQFCSVKDYGDVPM[Oxidation: 100%]EK_	_ELYSETLVTQQFCSVKDYGDVPM[Oxidation: 100%]EK_	_ELYSETLVTQQFCSVKDYGDVPM[Oxidation: 100%]EK_	_ELYSETLVTQQFCSVKDYGDVPM[Oxidation: 100%]EK_	_ELYSETLVTQQFCSVKDYGDVPM[Oxidation: 100%]EK_	_ELYSETLVTQQFCSVKDYGDVPM[Oxidation: 100%]EK_	_ELYSETLVTQQFCSVKDYGDVPM[Oxidation: 100%]EK_	_ELYSETLVTQQFCSVKDYGDVPM[Oxidation: 100%]EK_	_ELYSETLVTQQFCSVKDYGDVPM[Oxidation: 100%]EK_	_ELYSETLVTQQFCSVKDYGDVPM[Oxidation: 100%]EK_	_ELYSETLVTQQFCSVKDYGDVPM[Oxidation: 100%]EK_	_ELYSETLVTQQFCSVKDYGDVPM[Oxidation: 100%]EK_	_ELYSETLVTQQFCSVKDYGDVPM[Oxidation: 100%]EK_	NaN	_ELYSETLVTQQFCSVKDYGDVPM[Oxidation: 100%]EK_	_ELYSETLVTQQFCSVKDYGDVPM[Oxidation: 100%]EK_	_ELYSETLVTQQFCSVKDYGDVPM[Oxidation: 100%]EK_	_ELYSETLVTQQFCSVKDYGDVPM[Oxidation: 100%]EK_	_ELYSETLVTQQFCSVKDYGDVPM[Oxidation: 100%]EK_	NaN	_ELYSETLVTQQFCSVKDYGDVPM[Oxidation: 100%]EK_	_ELYSETLVTQQFCSVKDYGDVPM[Oxidation: 100%]EK_	_ELYSETLVTQQFCSVKDYGDVPM[Oxidation: 100%]EK_	_ELYSETLVTQQFCSVKDYGDVPM[Oxidation: 100%]EK_	_ELYSETLVTQQFCSVKDYGDVPM[Oxidation: 100%]EK_	_ELYSETLVTQQFCSVKDYGDVPM[Oxidation: 100%]EK_	_ELYSETLVTQQFCSVKDYGDVPM[Oxidation: 100%]EK_	_ELYSETLVTQQFCSVKDYGDVPM[Oxidation: 100%]EK_	_ELYSETLVTQQFCSVKDYGDVPM[Oxidation: 100%]EK_	_ELYSETLVTQQFCSVKDYGDVPM[Oxidation: 100%]EK_	_ELYSETLVTQQFCSVKDYGDVPM[Oxidation: 100%]EK_	_ELYSETLVTQQFCSVKDYGDVPM[Oxidation: 100%]EK_	_ELYSETLVTQQFCSVKDYGDVPM[Oxidation: 100%]EK_	_ELYSETLVTQQFCSVKDYGDVPM[Oxidation: 100%]EK_	_ELYSETLVTQQFCSVKDYGDVPM[Oxidation: 100%]EK_	_ELYSETLVTQQFCSVKDYGDVPM[Oxidation: 100%]EK_	_ELYSETLVTQQFCSVKDYGDVPM[Oxidation: 100%]EK_	_ELYSETLVTQQFCSVKDYGDVPM[Oxidation: 100%]EK_	_ELYSETLVTQQFCSVKDYGDVPM[Oxidation: 100%]EK_	_ELYSETLVTQQFCSVKDYGDVPM[Oxidation: 100%]EK_	_ELYSETLVTQQFCSVKDYGDVPM[Oxidation: 100%]EK_	_ELYSETLVTQQFCSVKDYGDVPM[Oxidation: 100%]EK_	_ELYSETLVTQQFCSVKDYGDVPM[Oxidation: 100%]EK_	_ELYSETLVTQQFCSVKDYGDVPM[Oxidation: 100%]EK_	_ELYSETLVTQQFCSVKDYGDVPM[Oxidation: 100%]EK_	_ELYSETLVTQQFCSVKDYGDVPM[Oxidation: 100%]EK_	_ELYSETLVTQQFCSVKDYGDVPM[Oxidation: 100%]EK_	_ELYSETLVTQQFCSVKDYGDVPM[Oxidation: 100%]EK_	_ELYSETLVTQQFCSVKDYGDVPM[Oxidation: 100%]EK_	_ELYSETLVTQQFCSVKDYGDVPM[Oxidation: 100%]EK_	_ELYSETLVTQQFCSVKDYGDVPM[Oxidation: 100%]EK_	_ELYSETLVTQQFCSVKDYGDVPM[Oxidation: 100%]EK_	_ELYSETLVTQQFCSVKDYGDVPM[Oxidation: 100%]EK_	_ELYSETLVTQQFCSVKDYGDVPM[Oxidation: 100%]EK_	_ELYSETLVTQQFCSVKDYGDVPM[Oxidation: 100%]EK_	_ELYSETLVTQQFCSVKDYGDVPM[Oxidation: 100%]EK_	_ELYSETLVTQQFCSVKDYGDVPM[Oxidation: 100%]EK_	_ELYSETLVTQQFCSVKDYGDVPM[Oxidation: 100%]EK_	_ELYSETLVTQQFCSVKDYGDVPM[Oxidation: 100%]EK_	_ELYSETLVTQQFCSVKDYGDVPM[Oxidation: 100%]EK_	_ELYSETLVTQQFCSVKDYGDVPM[Oxidation: 100%]EK_	_ELYSETLVTQQFCSVKDYGDVPM[Oxidation: 100%]EK_	_ELYSETLVTQQFCSVKDYGDVPM[Oxidation: 100%]EK_	_ELYSETLVTQQFCSVKDYGDVPM[Oxidation: 100%]EK_	_ELYSETLVTQQFCSVKDYGDVPM[Oxidation: 100%]EK_	_ELYSETLVTQQFCSVKDYGDVPM[Oxidation: 100%]EK_	_ELYSETLVTQQFCSVKDYGDVPM[Oxidation: 100%]EK_	_ELYSETLVTQQFCSVKDYGDVPM[Oxidation: 100%]EK_	_ELYSETLVTQQFCSVKDYGDVPM[Oxidation: 100%]EK_	_ELYSETLVTQQFCSVKDYGDVPM[Oxidation: 100%]EK_	_ELYSETLVTQQFCSVKDYGDVPM[Oxidation: 100%]EK_	_ELYSETLVTQQFCSVKDYGDVPM[Oxidation: 100%]EK_	_ELYSETLVTQQFCSVKDYGDVPM[Oxidation: 100%]EK_	_ELYSETLVTQQFCSVKDYGDVPM[Oxidation: 100%]EK_	_ELYSETLVTQQFCSVKDYGDVPM[Oxidation: 100%]EK_	_ELYSETLVTQQFCSVKDYGDVPM[Oxidation: 100%]EK_	_ELYSETLVTQQFCSVKDYGDVPM[Oxidation: 100%]EK_	_ELYSETLVTQQFCSVKDYGDVPM[Oxidation: 100%]EK_	_ELYSETLVTQQFCSVKDYGDVPM[Oxidation: 100%]EK_	_ELYSETLVTQQFCSVKDYGDVPM[Oxidation: 100%]EK_	_ELYSETLVTQQFCSVKDYGDVPM[Oxidation: 100%]EK_	_ELYSETLVTQQFCSVKDYGDVPM[Oxidation: 100%]EK_	_ELYSETLVTQQFCSVKDYGDVPM[Oxidation: 100%]EK_	_ELYSETLVTQQFCSVKDYGDVPM[Oxidation: 100%]EK_	_ELYSETLVTQQFCSVKDYGDVPM[Oxidation: 100%]EK_	_ELYSETLVTQQFCSVKDYGDVPM[Oxidation: 100%]EK_	_ELYSETLVTQQFCSVKDYGDVPM[Oxidation: 100%]EK_	_ELYSETLVTQQFCSVKDYGDVPM[Oxidation: 100%]EK_	_ELYSETLVTQQFCSVKDYGDVPM[Oxidation: 100%]EK_	_ELYSETLVTQQFCSVKDYGDVPM[Oxidation: 100%]EK_	_ELYSETLVTQQFCSVKDYGDVPM[Oxidation: 100%]EK_	_ELYSETLVTQQFCSVKDYGDVPM[Oxidation: 100%]EK_	_ELYSETLVTQQFCSVKDYGDVPM[Oxidation: 100%]EK_	_ELYSETLVTQQFCSVKDYGDVPM[Oxidation: 100%]EK_	_ELYSETLVTQQFCSVKDYGDVPM[Oxidation: 100%]EK_	_ELYSETLVTQQFCSVKDYGDVPM[Oxidation: 100%]EK_	_ELYSETLVTQQFCSVKDYGDVPM[Oxidation: 100%]EK_	_ELYSETLVTQQFCSVKDYGDVPM[Oxidation: 100%]EK_	_ELYSETLVTQQFCSVKDYGDVPM[Oxidation: 100%]EK_	_ELYSETLVTQQFCSVKDYGDVPM[Oxidation: 100%]EK_	_ELYSETLVTQQFCSVKDYGDVPM[Oxidation: 100%]EK_	_ELYSETLVTQQFCSVKDYGDVPM[Oxidation: 100%]EK_	_ELYSETLVTQQFCSVKDYGDVPM[Oxidation: 100%]EK_	_ELYSETLVTQQFCSVKDYGDVPM[Oxidation: 100%]EK_	_ELYSETLVTQQFCSVKDYGDVPM[Oxidation: 100%]EK_	_ELYSETLVTQQFCSVKDYGDVPM[Oxidation: 100%]EK_	_ELYSETLVTQQFCSVKDYGDVPM[Oxidation: 100%]EK_	_ELYSETLVTQQFCSVKDYGDVPM[Oxidation: 100%]EK_	_ELYSETLVTQQFCSVKDYGDVPM[Oxidation: 100%]EK_	_ELYSETLVTQQFCSVKDYGDVPM[Oxidation: 100%]EK_	_ELYSETLVTQQFCSVKDYGDVPM[Oxidation: 100%]EK_	_ELYSETLVTQQFCSVKDYGDVPM[Oxidation: 100%]EK_	_ELYSETLVTQQFCSVKDYGDVPM[Oxidation: 100%]EK_	_ELYSETLVTQQFCSVKDYGDVPM[Oxidation: 100%]EK_	_ELYSETLVTQQFCSVKDYGDVPM[Oxidation: 100%]EK_	_ELYSETLVTQQFCSVKDYGDVPM[Oxidation: 100%]EK_	_ELYSETLVTQQFCSVKDYGDVPM[Oxidation: 100%]EK_	_ELYSETLVTQQFCSVKDYGDVPM[Oxidation: 100%]EK_	_ELYSETLVTQQFCSVKDYGDVPM[Oxidation: 100%]EK_	_ELYSETLVTQQFCSVKDYGDVPM[Oxidation: 100%]EK_	_ELYSETLVTQQFCSVKDYGDVPM[Oxidation: 100%]EK_	_ELYSETLVTQQFCSVKDYGDVPM[Oxidation: 100%]EK_	_ELYSETLVTQQFCSVKDYGDVPM[Oxidation: 100%]EK_	_ELYSETLVTQQFCSVKDYGDVPM[Oxidation: 100%]EK_	_ELYSETLVTQQFCSVKDYGDVPM[Oxidation: 100%]EK_	_ELYSETLVTQQFCSVKDYGDVPM[Oxidation: 100%]EK_	_ELYSETLVTQQFCSVKDYGDVPM[Oxidation: 100%]EK_	_ELYSETLVTQQFCSVKDYGDVPM[Oxidation: 100%]EK_	_ELYSETLVTQQFCSVKDYGDVPM[Oxidation: 100%]EK_	_ELYSETLVTQQFCSVKDYGDVPM[Oxidation: 100%]EK_	_ELYSETLVTQQFCSVKDYGDVPM[Oxidation: 100%]EK_	_ELYSETLVTQQFCSVKDYGDVPM[Oxidation: 100%]EK_	_ELYSETLVTQQFCSVKDYGDVPM[Oxidation: 100%]EK_	_ELYSETLVTQQFCSVKDYGDVPM[Oxidation: 100%]EK_	_ELYSETLVTQQFCSVKDYGDVPM[Oxidation: 100%]EK_	_ELYSETLVTQQFCSVKDYGDVPM[Oxidation: 100%]EK_	_ELYSETLVTQQFCSVKDYGDVPM[Oxidation: 100%]EK_	_ELYSETLVTQQFCSVKDYGDVPM[Oxidation: 100%]EK_	_ELYSETLVTQQFCSVKDYGDVPM[Oxidation: 100%]EK_	_ELYSETLVTQQFCSVKDYGDVPM[Oxidation: 100%]EK_	_ELYSETLVTQQFCSVKDYGDVPM[Oxidation: 100%]EK_	_ELYSETLVTQQFCSVKDYGDVPM[Oxidation: 100%]EK_	_ELYSETLVTQQFCSVKDYGDVPM[Oxidation: 100%]EK_	_ELYSETLVTQQFCSVKDYGDVPM[Oxidation: 100%]EK_	_ELYSETLVTQQFCSVKDYGDVPM[Oxidation: 100%]EK_	_ELYSETLVTQQFCSVKDYGDVPM[Oxidation: 100%]EK_	_ELYSETLVTQQFCSVKDYGDVPM[Oxidation: 100%]EK_	_ELYSETLVTQQFCSVKDYGDVPM[Oxidation: 100%]EK_	_ELYSETLVTQQFCSVKDYGDVPM[Oxidation: 100%]EK_	_ELYSETLVTQQFCSVKDYGDVPM[Oxidation: 100%]EK_	_ELYSETLVTQQFCSVKDYGDVPM[Oxidation: 100%]EK_	_ELYSETLVTQQFCSVKDYGDVPM[Oxidation: 100%]EK_	_ELYSETLVTQQFCSVKDYGDVPM[Oxidation: 100%]EK_	_ELYSETLVTQQFCSVKDYGDVPM[Oxidation: 100%]EK_	_ELYSETLVTQQFCSVKDYGDVPM[Oxidation: 100%]EK_	_ELYSETLVTQQFCSVKDYGDVPM[Oxidation: 100%]EK_	_ELYSETLVTQQFCSVKDYGDVPM[Oxidation: 100%]EK_	_ELYSETLVTQQFCSVKDYGDVPM[Oxidation: 100%]EK_	_ELYSETLVTQQFCSVKDYGDVPM[Oxidation: 100%]EK_	_ELYSETLVTQQFCSVKDYGDVPM[Oxidation: 100%]EK_	_ELYSETLVTQQFCSVKDYGDVPM[Oxidation: 100%]EK_	_ELYSETLVTQQFCSVKDYGDVPM[Oxidation: 100%]EK_	_ELYSETLVTQQFCSVKDYGDVPM[Oxidation: 100%]EK_	_ELYSETLVTQQFCSVKDYGDVPM[Oxidation: 100%]EK_	0	0	0	0	0	0	0	0	0	0	0	0	0	0	0	NA	0	0	0	0	0	NA	0	0	0	0	0	0	0	0	0	0	0	0	0	0	0	0	0	0	0	0	0	0	0	0	0	0	0	0	0	0	0	0	0	0	0	0	0	0	0	0	0	0	0	0	0	0	0	0	0	0	0	0	0	0	0	0	0	0	0	0	0	0	0	0	0	0	0	0	0	0	0	0	0	0	0	0	0	0	0	0	0	0	0	0	0	0	0	0	0	0	0	0	0	0	0	0	0	0	0	0	0	0	0	0	0	0	0	0	0	0	0	0	0	0	0	0	0	0	0	0	0	0	0	0	0	0	0	0	0	0	0	0	0	0	0	0	0	0	0	0	0	0	0	0
P02654	APOC1	Apolipoprotein C-I	_LKEFGNTLEDK_.2	_LKEFGNTLEDK_	_LKEFGNTLEDK_	_LKEFGNTLEDK_	_LKEFGNTLEDK_	_LKEFGNTLEDK_	_LKEFGNTLEDK_	_LKEFGNTLEDK_	_LKEFGNTLEDK_	_LKEFGNTLEDK_	_LKEFGNTLEDK_	_LKEFGNTLEDK_	_LKEFGNTLEDK_	_LKEFGNTLEDK_	_LKEFGNTLEDK_	_LKEFGNTLEDK_	_LKEFGNTLEDK_	_LKEFGNTLEDK_	_LKEFGNTLEDK_	_LKEFGNTLEDK_	_LKEFGNTLEDK_	_LKEFGNTLEDK_	_LKEFGNTLEDK_	_LKEFGNTLEDK_	_LKEFGNTLEDK_	_LKEFGNTLEDK_	_LKEFGNTLEDK_	_LKEFGNTLEDK_	_LKEFGNTLEDK_	_LKEFGNTLEDK_	_LKEFGNTLEDK_	_LKEFGNTLEDK_	_LKEFGNTLEDK_	_LKEFGNTLEDK_	_LKEFGNTLEDK_	_LKEFGNTLEDK_	_LKEFGNTLEDK_	_LKEFGNTLEDK_	_LKEFGNTLEDK_	_LKEFGNTLEDK_	_LKEFGNTLEDK_	_LKEFGNTLEDK_	_LKEFGNTLEDK_	_LKEFGNTLEDK_	_LKEFGNTLEDK_	_LKEFGNTLEDK_	_LKEFGNTLEDK_	_LKEFGNTLEDK_	_LKEFGNTLEDK_	_LKEFGNTLEDK_	_LKEFGNTLEDK_	_LKEFGNTLEDK_	_LKEFGNTLEDK_	_LKEFGNTLEDK_	_LKEFGNTLEDK_	_LKEFGNTLEDK_	_LKEFGNTLEDK_	_LKEFGNTLEDK_	_LKEFGNTLEDK_	_LKEFGNTLEDK_	_LKEFGNTLEDK_	_LKEFGNTLEDK_	_LKEFGNTLEDK_	_LKEFGNTLEDK_	_LKEFGNTLEDK_	_LKEFGNTLEDK_	_LKEFGNTLEDK_	_LKEFGNTLEDK_	_LKEFGNTLEDK_	_LKEFGNTLEDK_	_LKEFGNTLEDK_	_LKEFGNTLEDK_	_LKEFGNTLEDK_	_LKEFGNTLEDK_	_LKEFGNTLEDK_	_LKEFGNTLEDK_	_LKEFGNTLEDK_	_LKEFGNTLEDK_	_LKEFGNTLEDK_	_LKEFGNTLEDK_	_LKEFGNTLEDK_	_LKEFGNTLEDK_	_LKEFGNTLEDK_	_LKEFGNTLEDK_	_LKEFGNTLEDK_	_LKEFGNTLEDK_	_LKEFGNTLEDK_	_LKEFGNTLEDK_	_LKEFGNTLEDK_	_LKEFGNTLEDK_	_LKEFGNTLEDK_	_LKEFGNTLEDK_	_LKEFGNTLEDK_	_LKEFGNTLEDK_	_LKEFGNTLEDK_	_LKEFGNTLEDK_	_LKEFGNTLEDK_	_LKEFGNTLEDK_	_LKEFGNTLEDK_	_LKEFGNTLEDK_	_LKEFGNTLEDK_	_LKEFGNTLEDK_	_LKEFGNTLEDK_	_LKEFGNTLEDK_	_LKEFGNTLEDK_	_LKEFGNTLEDK_	_LKEFGNTLEDK_	_LKEFGNTLEDK_	_LKEFGNTLEDK_	_LKEFGNTLEDK_	_LKEFGNTLEDK_	_LKEFGNTLEDK_	_LKEFGNTLEDK_	_LKEFGNTLEDK_	_LKEFGNTLEDK_	_LKEFGNTLEDK_	_LKEFGNTLEDK_	_LKEFGNTLEDK_	_LKEFGNTLEDK_	_LKEFGNTLEDK_	_LKEFGNTLEDK_	_LKEFGNTLEDK_	_LKEFGNTLEDK_	_LKEFGNTLEDK_	_LKEFGNTLEDK_	_LKEFGNTLEDK_	_LKEFGNTLEDK_	_LKEFGNTLEDK_	_LKEFGNTLEDK_	_LKEFGNTLEDK_	_LKEFGNTLEDK_	_LKEFGNTLEDK_	_LKEFGNTLEDK_	_LKEFGNTLEDK_	_LKEFGNTLEDK_	_LKEFGNTLEDK_	_LKEFGNTLEDK_	_LKEFGNTLEDK_	_LKEFGNTLEDK_	_LKEFGNTLEDK_	_LKEFGNTLEDK_	_LKEFGNTLEDK_	_LKEFGNTLEDK_	_LKEFGNTLEDK_	_LKEFGNTLEDK_	_LKEFGNTLEDK_	_LKEFGNTLEDK_	_LKEFGNTLEDK_	_LKEFGNTLEDK_	_LKEFGNTLEDK_	_LKEFGNTLEDK_	_LKEFGNTLEDK_	_LKEFGNTLEDK_	_LKEFGNTLEDK_	_LKEFGNTLEDK_	_LKEFGNTLEDK_	_LKEFGNTLEDK_	_LKEFGNTLEDK_	_LKEFGNTLEDK_	_LKEFGNTLEDK_	_LKEFGNTLEDK_	_LKEFGNTLEDK_	_LKEFGNTLEDK_	_LKEFGNTLEDK_	_LKEFGNTLEDK_	_LKEFGNTLEDK_	_LKEFGNTLEDK_	3357775	4.37274e+06	3.5124e+06	3383371	3.9414e+06	2.83874e+06	3.51293e+06	4091105	4027775	3066096	3.76242e+06	2.91187e+06	3776032	3945047	3.80847e+06	2.20629e+06	2.05866e+06	4.92056e+06	2.05181e+06	2528350	3.22514e+06	2.07647e+06	2.41975e+06	6.84709e+06	4.53807e+06	5.16326e+06	1.70677e+06	3789090	2.696e+06	3.99735e+06	3.35346e+06	1.88949e+06	3144097	3087132	3.09074e+06	3.26233e+06	5.51205e+06	3.58116e+06	3.28235e+06	4.14614e+06	2448791	3.75509e+06	2709556	3.08849e+06	6315666	2.57608e+06	3.60376e+06	3713865	6.16711e+06	1.65728e+06	2.66608e+06	3.46441e+06	3.63274e+06	5.65369e+06	3.936e+06	3.17583e+06	3.75854e+06	3.32606e+06	3.8505e+06	4342974	5.31831e+06	4.94706e+06	3.33987e+06	3.93254e+06	2.73146e+06	6054765	3.94025e+06	5406817	5958251	5.46557e+06	3.4875e+06	5058413	5.0974e+06	3.88788e+06	3.2419e+06	5.0677e+06	6923356	3.20072e+06	5158713	3.31088e+06	4376163	2.57618e+06	6.08368e+06	4.23663e+06	8706084	3.28156e+06	4728016	5.38116e+06	2.65429e+06	3436591	5745711	5385692	4.56012e+06	3.38229e+06	11091821	5874517	17615622	6833799	15960229	11109984	4409670	9717769	9470594	13193528	9301527	3.19146e+06	8167774	11115679	22391910	6212442	15486676	12570120	14446642	9601930	12118380	20289704	9916940	11039501	9373442	13032127	14880145	12154671	11837677	15059996	7.35543e+06	9356891	17810552	7.0912e+06	11609240	14875085	8883257	15394509	14512556	21371576	11120226	9489261	8069188	7.42678e+06	9208658	8903408	10091029	9593779	13414834	6832675	12773224	8.02735e+06	10527039	9307394	11886084	8758554	10762079	8007398	7800023	6.7829e+06	6.27707e+06	8905966	16216625	7.45635e+06	5892500	10580899	6.15182e+06	6.02987e+06	11080691	7.50492e+06	12508741	9439360
P02654	APOC1	Apolipoprotein C-I	_LKEFGNTLEDK_.3	_LKEFGNTLEDK_	_LKEFGNTLEDK_	_LKEFGNTLEDK_	_LKEFGNTLEDK_	_LKEFGNTLEDK_	_LKEFGNTLEDK_	_LKEFGNTLEDK_	_LKEFGNTLEDK_	_LKEFGNTLEDK_	_LKEFGNTLEDK_	_LKEFGNTLEDK_	_LKEFGNTLEDK_	_LKEFGNTLEDK_	_LKEFGNTLEDK_	_LKEFGNTLEDK_	_LKEFGNTLEDK_	_LKEFGNTLEDK_	_LKEFGNTLEDK_	_LKEFGNTLEDK_	_LKEFGNTLEDK_	_LKEFGNTLEDK_	_LKEFGNTLEDK_	_LKEFGNTLEDK_	_LKEFGNTLEDK_	_LKEFGNTLEDK_	_LKEFGNTLEDK_	_LKEFGNTLEDK_	_LKEFGNTLEDK_	_LKEFGNTLEDK_	_LKEFGNTLEDK_	_LKEFGNTLEDK_	_LKEFGNTLEDK_	_LKEFGNTLEDK_	_LKEFGNTLEDK_	_LKEFGNTLEDK_	_LKEFGNTLEDK_	_LKEFGNTLEDK_	_LKEFGNTLEDK_	_LKEFGNTLEDK_	_LKEFGNTLEDK_	_LKEFGNTLEDK_	_LKEFGNTLEDK_	_LKEFGNTLEDK_	_LKEFGNTLEDK_	_LKEFGNTLEDK_	_LKEFGNTLEDK_	_LKEFGNTLEDK_	_LKEFGNTLEDK_	_LKEFGNTLEDK_	_LKEFGNTLEDK_	_LKEFGNTLEDK_	_LKEFGNTLEDK_	_LKEFGNTLEDK_	_LKEFGNTLEDK_	_LKEFGNTLEDK_	_LKEFGNTLEDK_	_LKEFGNTLEDK_	_LKEFGNTLEDK_	_LKEFGNTLEDK_	_LKEFGNTLEDK_	_LKEFGNTLEDK_	_LKEFGNTLEDK_	_LKEFGNTLEDK_	_LKEFGNTLEDK_	_LKEFGNTLEDK_	_LKEFGNTLEDK_	_LKEFGNTLEDK_	_LKEFGNTLEDK_	_LKEFGNTLEDK_	_LKEFGNTLEDK_	_LKEFGNTLEDK_	_LKEFGNTLEDK_	_LKEFGNTLEDK_	_LKEFGNTLEDK_	_LKEFGNTLEDK_	_LKEFGNTLEDK_	_LKEFGNTLEDK_	_LKEFGNTLEDK_	_LKEFGNTLEDK_	_LKEFGNTLEDK_	_LKEFGNTLEDK_	_LKEFGNTLEDK_	_LKEFGNTLEDK_	_LKEFGNTLEDK_	_LKEFGNTLEDK_	_LKEFGNTLEDK_	_LKEFGNTLEDK_	_LKEFGNTLEDK_	_LKEFGNTLEDK_	_LKEFGNTLEDK_	_LKEFGNTLEDK_	_LKEFGNTLEDK_	_LKEFGNTLEDK_	_LKEFGNTLEDK_	_LKEFGNTLEDK_	_LKEFGNTLEDK_	_LKEFGNTLEDK_	_LKEFGNTLEDK_	_LKEFGNTLEDK_	_LKEFGNTLEDK_	_LKEFGNTLEDK_	_LKEFGNTLEDK_	_LKEFGNTLEDK_	_LKEFGNTLEDK_	_LKEFGNTLEDK_	_LKEFGNTLEDK_	_LKEFGNTLEDK_	_LKEFGNTLEDK_	_LKEFGNTLEDK_	_LKEFGNTLEDK_	_LKEFGNTLEDK_	_LKEFGNTLEDK_	_LKEFGNTLEDK_	_LKEFGNTLEDK_	_LKEFGNTLEDK_	_LKEFGNTLEDK_	_LKEFGNTLEDK_	_LKEFGNTLEDK_	_LKEFGNTLEDK_	_LKEFGNTLEDK_	_LKEFGNTLEDK_	_LKEFGNTLEDK_	_LKEFGNTLEDK_	_LKEFGNTLEDK_	_LKEFGNTLEDK_	_LKEFGNTLEDK_	_LKEFGNTLEDK_	_LKEFGNTLEDK_	_LKEFGNTLEDK_	_LKEFGNTLEDK_	_LKEFGNTLEDK_	_LKEFGNTLEDK_	_LKEFGNTLEDK_	_LKEFGNTLEDK_	_LKEFGNTLEDK_	_LKEFGNTLEDK_	_LKEFGNTLEDK_	_LKEFGNTLEDK_	_LKEFGNTLEDK_	_LKEFGNTLEDK_	_LKEFGNTLEDK_	_LKEFGNTLEDK_	_LKEFGNTLEDK_	_LKEFGNTLEDK_	_LKEFGNTLEDK_	_LKEFGNTLEDK_	_LKEFGNTLEDK_	_LKEFGNTLEDK_	_LKEFGNTLEDK_	_LKEFGNTLEDK_	_LKEFGNTLEDK_	_LKEFGNTLEDK_	_LKEFGNTLEDK_	_LKEFGNTLEDK_	_LKEFGNTLEDK_	_LKEFGNTLEDK_	_LKEFGNTLEDK_	_LKEFGNTLEDK_	_LKEFGNTLEDK_	_LKEFGNTLEDK_	_LKEFGNTLEDK_	_LKEFGNTLEDK_	_LKEFGNTLEDK_	_LKEFGNTLEDK_	_LKEFGNTLEDK_	_LKEFGNTLEDK_	1.45644e+06	1.32507e+06	1.3794e+06	1.36537e+06	1.45985e+06	1059675	1.69157e+06	1.50555e+06	1.50488e+06	2.4526e+06	2.69699e+06	1.69683e+06	1.75837e+06	2.60606e+06	1.82416e+06	2.0618e+06	1.36887e+06	1.6565e+06	1.49565e+06	1.77808e+06	1.46506e+06	1.25978e+06	1.47953e+06	2743213	2.4216e+06	2.53964e+06	992213	1.7111e+06	2.40384e+06	2223892	2331814	1.39847e+06	2129788	1.72759e+06	2.05419e+06	1.62103e+06	2.60807e+06	2.20582e+06	1.59082e+06	2.7392e+06	1.82736e+06	2.62486e+06	1561732	2.80586e+06	3.30734e+06	1.55925e+06	1.94998e+06	2.18217e+06	3.72376e+06	1.44983e+06	2.03979e+06	2.68171e+06	2864242	3.35389e+06	2.65806e+06	2.67105e+06	2906484	3.59386e+06	2.56792e+06	3.00946e+06	3.01934e+06	2267291	1.97396e+06	2.03358e+06	2285263	3769925	2.03086e+06	3.16118e+06	2.29678e+06	5544496	2.42099e+06	2876218	3875925	2546852	2.34788e+06	3.0804e+06	4251669	2.29521e+06	2.89363e+06	2.60755e+06	3.75332e+06	2100225	5498628	2193292	4.22781e+06	1.48057e+06	2.67791e+06	2842183	1.41717e+06	1.23326e+06	2281843	2.33791e+06	2.04398e+06	1.40823e+06	3.87603e+06	2.64425e+06	10854693	4228229	9287456	6.19208e+06	3.43982e+06	5107603	4.90108e+06	6.4488e+06	5.21361e+06	12627721	4.60687e+06	5940088	13113404	7.37044e+06	10373982	7755002	7.78739e+06	5.19505e+06	5458045	10521689	3.549e+06	6.055e+06	5.32681e+06	3589278	11923882	10642092	11258356	9450613	6371782	8507688	8701323	6.47144e+06	5.3061e+06	11274173	6.64599e+06	6327394	4227039	5093288	3531972	6.40172e+06	5397158	5349211	6225714	6478171	6952648	6.12807e+06	10259857	4799699	11735207	5.81729e+06	7.6357e+06	7099596	6.56586e+06	7251476	8459608	6.12871e+06	6637997	6311315	5.02321e+06	8.25674e+06	11516465	4446761	4064264	8564373	2.11231e+06	4520804	6.70786e+06	6177757	7228954	4782142
P02654	APOC1	Apolipoprotein C-I	_MREWFSETFQK_.3	_MREWFSETFQK_	_MREWFSETFQK_	_MREWFSETFQK_	_MREWFSETFQK_	_MREWFSETFQK_	_MREWFSETFQK_	_MREWFSETFQK_	_MREWFSETFQK_	_MREWFSETFQK_	_MREWFSETFQK_	_MREWFSETFQK_	_MREWFSETFQK_	_MREWFSETFQK_	_MREWFSETFQK_	_MREWFSETFQK_	_MREWFSETFQK_	_MREWFSETFQK_	_MREWFSETFQK_	_MREWFSETFQK_	_MREWFSETFQK_	_MREWFSETFQK_	_MREWFSETFQK_	_MREWFSETFQK_	_MREWFSETFQK_	_MREWFSETFQK_	_MREWFSETFQK_	_MREWFSETFQK_	_MREWFSETFQK_	_MREWFSETFQK_	_MREWFSETFQK_	_MREWFSETFQK_	_MREWFSETFQK_	_MREWFSETFQK_	_MREWFSETFQK_	_MREWFSETFQK_	_MREWFSETFQK_	_MREWFSETFQK_	_MREWFSETFQK_	_MREWFSETFQK_	_MREWFSETFQK_	_MREWFSETFQK_	_MREWFSETFQK_	_MREWFSETFQK_	_MREWFSETFQK_	_MREWFSETFQK_	_MREWFSETFQK_	_MREWFSETFQK_	_MREWFSETFQK_	_MREWFSETFQK_	_MREWFSETFQK_	_MREWFSETFQK_	_MREWFSETFQK_	_MREWFSETFQK_	_MREWFSETFQK_	_MREWFSETFQK_	_MREWFSETFQK_	_MREWFSETFQK_	_MREWFSETFQK_	_MREWFSETFQK_	_MREWFSETFQK_	_MREWFSETFQK_	_MREWFSETFQK_	_MREWFSETFQK_	_MREWFSETFQK_	_MREWFSETFQK_	_MREWFSETFQK_	_MREWFSETFQK_	_MREWFSETFQK_	_MREWFSETFQK_	_MREWFSETFQK_	_MREWFSETFQK_	_MREWFSETFQK_	_MREWFSETFQK_	_MREWFSETFQK_	_MREWFSETFQK_	_MREWFSETFQK_	_MREWFSETFQK_	_MREWFSETFQK_	_MREWFSETFQK_	_MREWFSETFQK_	_MREWFSETFQK_	_MREWFSETFQK_	_MREWFSETFQK_	_MREWFSETFQK_	_MREWFSETFQK_	_MREWFSETFQK_	_MREWFSETFQK_	_MREWFSETFQK_	_MREWFSETFQK_	_MREWFSETFQK_	_MREWFSETFQK_	_MREWFSETFQK_	_MREWFSETFQK_	_MREWFSETFQK_	_MREWFSETFQK_	_MREWFSETFQK_	_MREWFSETFQK_	_MREWFSETFQK_	_MREWFSETFQK_	_MREWFSETFQK_	_MREWFSETFQK_	_MREWFSETFQK_	_MREWFSETFQK_	_MREWFSETFQK_	_MREWFSETFQK_	_MREWFSETFQK_	_MREWFSETFQK_	_MREWFSETFQK_	_MREWFSETFQK_	_MREWFSETFQK_	_MREWFSETFQK_	_MREWFSETFQK_	_MREWFSETFQK_	_MREWFSETFQK_	_MREWFSETFQK_	_MREWFSETFQK_	_MREWFSETFQK_	_MREWFSETFQK_	_MREWFSETFQK_	_MREWFSETFQK_	_MREWFSETFQK_	_MREWFSETFQK_	_MREWFSETFQK_	_MREWFSETFQK_	_MREWFSETFQK_	_MREWFSETFQK_	_MREWFSETFQK_	_MREWFSETFQK_	_MREWFSETFQK_	_MREWFSETFQK_	_MREWFSETFQK_	_MREWFSETFQK_	_MREWFSETFQK_	_MREWFSETFQK_	_MREWFSETFQK_	_MREWFSETFQK_	_MREWFSETFQK_	_MREWFSETFQK_	_MREWFSETFQK_	_MREWFSETFQK_	_MREWFSETFQK_	_MREWFSETFQK_	_MREWFSETFQK_	_MREWFSETFQK_	_MREWFSETFQK_	_MREWFSETFQK_	_MREWFSETFQK_	_MREWFSETFQK_	_MREWFSETFQK_	_MREWFSETFQK_	_MREWFSETFQK_	_MREWFSETFQK_	_MREWFSETFQK_	_MREWFSETFQK_	_MREWFSETFQK_	_MREWFSETFQK_	_MREWFSETFQK_	_MREWFSETFQK_	_MREWFSETFQK_	_MREWFSETFQK_	_MREWFSETFQK_	_MREWFSETFQK_	_MREWFSETFQK_	_MREWFSETFQK_	_MREWFSETFQK_	_MREWFSETFQK_	148247	159824	140612	128130	155153	110578	147553	175631	146704	173872	143294	114877	143101	201986	275651	277146	121879	114105	73402	181040	118127	78947.5	105672	232244	166350	197094	78810.5	128119	199876	209151	181037	106684	158692	196502	136006	160423	218190	145567	88238.4	272345	195543	192883	167009	186058	280089	172577	155409	162803	516898	108864	173137	327911	312057	285973	230330	217772	187483	168234	153152	153825	396752	309786	197087	140346	287178	311973	182919	252348	190648	469132	245673	170865	225556	198379	261569	237900	232641	155835	198551	155993	244216	119316	409288	124246	350109	124138	170279	156833	69276.8	83341	137975	123944	80543.5	74125.2	416941	176714	4.29298e+06	1.46466e+06	3576892	1.6569e+06	1495561	1335857	1550783	2.20274e+06	1.89909e+06	2867146	1.61801e+06	1.9049e+06	3.02386e+06	2602407	3.13325e+06	2.27766e+06	2.36021e+06	1.81059e+06	2.12271e+06	3.06938e+06	1.25211e+06	2.67867e+06	3.55385e+06	1.36778e+06	1520626	1.70323e+06	2.94904e+06	3.45928e+06	2.58687e+06	2240850	2.25849e+06	1.89069e+06	1.5812e+06	2.31642e+06	2142496	2.61799e+06	1.95127e+06	2.64209e+06	499704	1.27656e+06	1.03761e+06	1211604	952566	1.05151e+06	1209038	1.16915e+06	1.54203e+06	723856	1.5365e+06	1.45e+06	1.32946e+06	1070481	1082403	1.27973e+06	1.43786e+06	968304	1441282	963321	788112	1935008	1.2129e+06	874325	777725	1.64174e+06	826688	1.00606e+06	1.81885e+06	1.39576e+06	945904	904282
P02654	APOC1	Apolipoprotein C-I	_MREWFSETFQK_.2	_MREWFSETFQK_	_MREWFSETFQK_	_MREWFSETFQK_	_MREWFSETFQK_	_MREWFSETFQK_	_MREWFSETFQK_	_MREWFSETFQK_	_MREWFSETFQK_	_MREWFSETFQK_	_MREWFSETFQK_	_MREWFSETFQK_	_MREWFSETFQK_	_MREWFSETFQK_	_MREWFSETFQK_	_MREWFSETFQK_	_MREWFSETFQK_	_MREWFSETFQK_	_MREWFSETFQK_	_MREWFSETFQK_	_MREWFSETFQK_	_MREWFSETFQK_	_MREWFSETFQK_	_MREWFSETFQK_	_MREWFSETFQK_	_MREWFSETFQK_	_MREWFSETFQK_	_MREWFSETFQK_	_MREWFSETFQK_	_MREWFSETFQK_	_MREWFSETFQK_	_MREWFSETFQK_	_MREWFSETFQK_	_MREWFSETFQK_	_MREWFSETFQK_	_MREWFSETFQK_	_MREWFSETFQK_	_MREWFSETFQK_	_MREWFSETFQK_	_MREWFSETFQK_	_MREWFSETFQK_	_MREWFSETFQK_	_MREWFSETFQK_	_MREWFSETFQK_	_MREWFSETFQK_	_MREWFSETFQK_	_MREWFSETFQK_	_MREWFSETFQK_	_MREWFSETFQK_	_MREWFSETFQK_	_MREWFSETFQK_	_MREWFSETFQK_	_MREWFSETFQK_	_MREWFSETFQK_	_MREWFSETFQK_	_MREWFSETFQK_	_MREWFSETFQK_	_MREWFSETFQK_	_MREWFSETFQK_	_MREWFSETFQK_	_MREWFSETFQK_	_MREWFSETFQK_	_MREWFSETFQK_	_MREWFSETFQK_	_MREWFSETFQK_	_MREWFSETFQK_	_MREWFSETFQK_	_MREWFSETFQK_	_MREWFSETFQK_	_MREWFSETFQK_	_MREWFSETFQK_	_MREWFSETFQK_	_MREWFSETFQK_	_MREWFSETFQK_	_MREWFSETFQK_	_MREWFSETFQK_	_MREWFSETFQK_	_MREWFSETFQK_	_MREWFSETFQK_	_MREWFSETFQK_	_MREWFSETFQK_	_MREWFSETFQK_	_MREWFSETFQK_	_MREWFSETFQK_	_MREWFSETFQK_	_MREWFSETFQK_	_MREWFSETFQK_	_MREWFSETFQK_	_MREWFSETFQK_	_MREWFSETFQK_	_MREWFSETFQK_	_MREWFSETFQK_	_MREWFSETFQK_	_MREWFSETFQK_	_MREWFSETFQK_	_MREWFSETFQK_	_MREWFSETFQK_	_MREWFSETFQK_	_MREWFSETFQK_	_MREWFSETFQK_	_MREWFSETFQK_	_MREWFSETFQK_	_MREWFSETFQK_	_MREWFSETFQK_	_MREWFSETFQK_	_MREWFSETFQK_	_MREWFSETFQK_	_MREWFSETFQK_	_MREWFSETFQK_	_MREWFSETFQK_	_MREWFSETFQK_	_MREWFSETFQK_	_MREWFSETFQK_	_MREWFSETFQK_	_MREWFSETFQK_	_MREWFSETFQK_	_MREWFSETFQK_	_MREWFSETFQK_	_MREWFSETFQK_	_MREWFSETFQK_	_MREWFSETFQK_	_MREWFSETFQK_	_MREWFSETFQK_	_MREWFSETFQK_	_MREWFSETFQK_	_MREWFSETFQK_	_MREWFSETFQK_	_MREWFSETFQK_	_MREWFSETFQK_	_MREWFSETFQK_	_MREWFSETFQK_	_MREWFSETFQK_	_MREWFSETFQK_	_MREWFSETFQK_	_MREWFSETFQK_	_MREWFSETFQK_	_MREWFSETFQK_	_MREWFSETFQK_	_MREWFSETFQK_	_MREWFSETFQK_	_MREWFSETFQK_	_MREWFSETFQK_	_MREWFSETFQK_	_MREWFSETFQK_	_MREWFSETFQK_	_MREWFSETFQK_	_MREWFSETFQK_	_MREWFSETFQK_	_MREWFSETFQK_	_MREWFSETFQK_	_MREWFSETFQK_	_MREWFSETFQK_	_MREWFSETFQK_	_MREWFSETFQK_	_MREWFSETFQK_	_MREWFSETFQK_	_MREWFSETFQK_	_MREWFSETFQK_	_MREWFSETFQK_	_MREWFSETFQK_	_MREWFSETFQK_	_MREWFSETFQK_	_MREWFSETFQK_	_MREWFSETFQK_	_MREWFSETFQK_	_MREWFSETFQK_	_MREWFSETFQK_	140528	165484	133772	113939	162918	130904	139180	171856	128076	83376.6	111925	67792.5	127686	164410	233805	146125	101699	107140	54218.9	185065	123834	89110.4	94497.9	182874	175557	233567	79854	113386	142349	195263	158408	97949.9	156404	207842	122546	154516	208093	123258	84079.6	243293	170858	174619	151528	145693	269074	141988	137036	148783	455801	81521.3	143416	229415	263990	261147	207941	179483	80300.2	53315.3	104005	136524	397662	323334	174789	127968	244950	274937	165840	254002	175619	252196	226085	155359	131485	162088	187373	214269	216002	142567	208261	130244	178205	106821	262748	114814	364846	128265	181735	160849	67012	86077.1	151202	141049	81938.7	70139.6	329942	188946	2.8248e+06	1.10949e+06	2.91043e+06	1.528e+06	869755	1.41036e+06	2.04288e+06	2271500	1696614	2.02542e+06	1.61786e+06	1.47873e+06	2.63662e+06	2.25642e+06	2.15837e+06	2.08659e+06	2371746	1.06238e+06	2.52782e+06	3.65415e+06	1.90813e+06	1.23274e+06	3.74236e+06	1.40667e+06	2.11101e+06	2.5184e+06	3.28261e+06	3.15017e+06	2.28492e+06	1813752	2.51685e+06	757607	1780441	3.56218e+06	739327	2.98418e+06	1.73627e+06	1792490	929244	495166	957960	699666	963513	831669	1.09371e+06	1.13112e+06	1.43408e+06	854399	1.37739e+06	683713	1.20518e+06	1187802	1.34833e+06	651671	1185703	825242	1.35106e+06	798932	780192	2.26172e+06	1.5421e+06	1.22216e+06	921667	1.86381e+06	1.00426e+06	814963	1721995	866524	2.74414e+06	757634
P02654	APOC1	Apolipoprotein C-I	_EW[Oxidation]FSETFQK_.2	_EW[Oxidation: 100%]FSETFQK_	_EW[Oxidation: 100%]FSETFQK_	_EW[Oxidation: 100%]FSETFQK_	_EW[Oxidation: 100%]FSETFQK_	_EW[Oxidation: 100%]FSETFQK_	_EW[Oxidation: 100%]FSETFQK_	_EW[Oxidation: 100%]FSETFQK_	_EW[Oxidation: 100%]FSETFQK_	_EW[Oxidation: 100%]FSETFQK_	_EW[Oxidation: 100%]FSETFQK_	_EW[Oxidation: 100%]FSETFQK_	_EW[Oxidation: 100%]FSETFQK_	_EW[Oxidation: 100%]FSETFQK_	_EW[Oxidation: 100%]FSETFQK_	_EW[Oxidation: 100%]FSETFQK_	_EW[Oxidation: 100%]FSETFQK_	_EW[Oxidation: 100%]FSETFQK_	_EW[Oxidation: 100%]FSETFQK_	_EW[Oxidation: 100%]FSETFQK_	_EW[Oxidation: 100%]FSETFQK_	_EW[Oxidation: 100%]FSETFQK_	_EW[Oxidation: 100%]FSETFQK_	_EW[Oxidation: 100%]FSETFQK_	_EW[Oxidation: 100%]FSETFQK_	_EW[Oxidation: 100%]FSETFQK_	_EW[Oxidation: 100%]FSETFQK_	_EW[Oxidation: 100%]FSETFQK_	_EW[Oxidation: 100%]FSETFQK_	_EW[Oxidation: 100%]FSETFQK_	_EW[Oxidation: 100%]FSETFQK_	_EW[Oxidation: 100%]FSETFQK_	_EW[Oxidation: 100%]FSETFQK_	_EW[Oxidation: 100%]FSETFQK_	_EW[Oxidation: 100%]FSETFQK_	_EW[Oxidation: 100%]FSETFQK_	_EW[Oxidation: 100%]FSETFQK_	_EW[Oxidation: 100%]FSETFQK_	_EW[Oxidation: 100%]FSETFQK_	_EW[Oxidation: 100%]FSETFQK_	_EW[Oxidation: 100%]FSETFQK_	_EW[Oxidation: 100%]FSETFQK_	_EW[Oxidation: 100%]FSETFQK_	_EW[Oxidation: 100%]FSETFQK_	_EW[Oxidation: 100%]FSETFQK_	_EW[Oxidation: 100%]FSETFQK_	_EW[Oxidation: 100%]FSETFQK_	_EW[Oxidation: 100%]FSETFQK_	_EW[Oxidation: 100%]FSETFQK_	_EW[Oxidation: 100%]FSETFQK_	_EW[Oxidation: 100%]FSETFQK_	_EW[Oxidation: 100%]FSETFQK_	_EW[Oxidation: 100%]FSETFQK_	_EW[Oxidation: 100%]FSETFQK_	_EW[Oxidation: 100%]FSETFQK_	_EW[Oxidation: 100%]FSETFQK_	_EW[Oxidation: 100%]FSETFQK_	_EW[Oxidation: 100%]FSETFQK_	_EW[Oxidation: 100%]FSETFQK_	_EW[Oxidation: 100%]FSETFQK_	_EW[Oxidation: 100%]FSETFQK_	_EW[Oxidation: 100%]FSETFQK_	_EW[Oxidation: 100%]FSETFQK_	_EW[Oxidation: 100%]FSETFQK_	_EW[Oxidation: 100%]FSETFQK_	_EW[Oxidation: 100%]FSETFQK_	_EW[Oxidation: 100%]FSETFQK_	_EW[Oxidation: 100%]FSETFQK_	_EW[Oxidation: 100%]FSETFQK_	_EW[Oxidation: 100%]FSETFQK_	_EW[Oxidation: 100%]FSETFQK_	_EW[Oxidation: 100%]FSETFQK_	_EW[Oxidation: 100%]FSETFQK_	_EW[Oxidation: 100%]FSETFQK_	_EW[Oxidation: 100%]FSETFQK_	_EW[Oxidation: 100%]FSETFQK_	_EW[Oxidation: 100%]FSETFQK_	_EW[Oxidation: 100%]FSETFQK_	_EW[Oxidation: 100%]FSETFQK_	_EW[Oxidation: 100%]FSETFQK_	_EW[Oxidation: 100%]FSETFQK_	_EW[Oxidation: 100%]FSETFQK_	_EW[Oxidation: 100%]FSETFQK_	_EW[Oxidation: 100%]FSETFQK_	_EW[Oxidation: 100%]FSETFQK_	_EW[Oxidation: 100%]FSETFQK_	_EW[Oxidation: 100%]FSETFQK_	_EW[Oxidation: 100%]FSETFQK_	_EW[Oxidation: 100%]FSETFQK_	_EW[Oxidation: 100%]FSETFQK_	_EW[Oxidation: 100%]FSETFQK_	_EW[Oxidation: 100%]FSETFQK_	_EW[Oxidation: 100%]FSETFQK_	_EW[Oxidation: 100%]FSETFQK_	_EW[Oxidation: 100%]FSETFQK_	_EW[Oxidation: 100%]FSETFQK_	_EW[Oxidation: 100%]FSETFQK_	_EW[Oxidation: 100%]FSETFQK_	_EW[Oxidation: 100%]FSETFQK_	_EW[Oxidation: 100%]FSETFQK_	_EW[Oxidation: 100%]FSETFQK_	_EW[Oxidation: 100%]FSETFQK_	_EW[Oxidation: 100%]FSETFQK_	_EW[Oxidation: 100%]FSETFQK_	_EW[Oxidation: 100%]FSETFQK_	_EW[Oxidation: 100%]FSETFQK_	_EW[Oxidation: 100%]FSETFQK_	_EW[Oxidation: 100%]FSETFQK_	_EW[Oxidation: 100%]FSETFQK_	_EW[Oxidation: 100%]FSETFQK_	_EW[Oxidation: 100%]FSETFQK_	_EW[Oxidation: 100%]FSETFQK_	_EW[Oxidation: 100%]FSETFQK_	_EW[Oxidation: 100%]FSETFQK_	_EW[Oxidation: 100%]FSETFQK_	_EW[Oxidation: 100%]FSETFQK_	_EW[Oxidation: 100%]FSETFQK_	_EW[Oxidation: 100%]FSETFQK_	_EW[Oxidation: 100%]FSETFQK_	_EW[Oxidation: 100%]FSETFQK_	_EW[Oxidation: 100%]FSETFQK_	_EW[Oxidation: 100%]FSETFQK_	_EW[Oxidation: 100%]FSETFQK_	_EW[Oxidation: 100%]FSETFQK_	_EW[Oxidation: 100%]FSETFQK_	_EW[Oxidation: 100%]FSETFQK_	_EW[Oxidation: 100%]FSETFQK_	_EW[Oxidation: 100%]FSETFQK_	_EW[Oxidation: 100%]FSETFQK_	_EW[Oxidation: 100%]FSETFQK_	_EW[Oxidation: 100%]FSETFQK_	_EW[Oxidation: 100%]FSETFQK_	_EW[Oxidation: 100%]FSETFQK_	_EW[Oxidation: 100%]FSETFQK_	_EW[Oxidation: 100%]FSETFQK_	_EW[Oxidation: 100%]FSETFQK_	_EW[Oxidation: 100%]FSETFQK_	_EW[Oxidation: 100%]FSETFQK_	_EW[Oxidation: 100%]FSETFQK_	_EW[Oxidation: 100%]FSETFQK_	_EW[Oxidation: 100%]FSETFQK_	_EW[Oxidation: 100%]FSETFQK_	_EW[Oxidation: 100%]FSETFQK_	_EW[Oxidation: 100%]FSETFQK_	_EW[Oxidation: 100%]FSETFQK_	_EW[Oxidation: 100%]FSETFQK_	_EW[Oxidation: 100%]FSETFQK_	_EW[Oxidation: 100%]FSETFQK_	_EW[Oxidation: 100%]FSETFQK_	_EW[Oxidation: 100%]FSETFQK_	_EW[Oxidation: 100%]FSETFQK_	_EW[Oxidation: 100%]FSETFQK_	_EW[Oxidation: 100%]FSETFQK_	_EW[Oxidation: 100%]FSETFQK_	_EW[Oxidation: 100%]FSETFQK_	_EW[Oxidation: 100%]FSETFQK_	_EW[Oxidation: 100%]FSETFQK_	_EW[Oxidation: 100%]FSETFQK_	_EW[Oxidation: 100%]FSETFQK_	_EW[Oxidation: 100%]FSETFQK_	_EW[Oxidation: 100%]FSETFQK_	_EW[Oxidation: 100%]FSETFQK_	_EW[Oxidation: 100%]FSETFQK_	_EW[Oxidation: 100%]FSETFQK_	_EW[Oxidation: 100%]FSETFQK_	_EW[Oxidation: 100%]FSETFQK_	_EW[Oxidation: 100%]FSETFQK_	126783	200083	101445	3.48146e+06	13528322	132870	190498	26123916	79419.4	2.40738e+06	2182916	1.59462e+06	9878636	29320562	23667724	197891	203019	187674	255841	491517	574096	700088	574662	628469	4.61911e+06	822578	620417	838140	1.28415e+06	571372	2.28159e+06	594226	531268	817581	493528	667729	785199	3.60119e+06	498716	1.99744e+06	1.05878e+06	602628	509042	1.5887e+06	801880	944323	3995401	735935	3055837	1491541	939440	3.39294e+06	373334	2.66609e+06	931446	1573562	5624588	428695	1.27785e+06	3094383	2789112	1.49966e+06	748946	559988	420388	2305012	314885	1.34191e+06	2.08042e+06	995118	718824	733552	613723	466466	2865969	629071	1.08054e+06	2.6384e+06	2.83167e+06	1.85871e+06	3797612	1.99684e+06	6.64382e+06	1.71959e+06	993058	1743114	700624	3.15991e+06	538411	506923	2.86459e+06	2.63267e+06	2.7178e+06	1.74525e+06	1.10336e+06	3423172	153575	49311.6	77215.7	74575.2	42493.4	62976.1	34818.7	122688	58471	167877	29597.3	25382.3	65569.4	147636	175673	22177.8	168630	133630	85880.5	186381	49888.6	164732	27586.9	49258.3	96217.8	154484	265143	239121	156754	86349.8	233095	143265	79631	53895	80644.2	158047	96925.8	144735	101090	46009.4	156846	129127	73579.8	154475	128311	182307	95213.2	69007.3	23396	55379.3	262370	183007	190890	116026	99894.1	111184	81709.7	65359.2	82788.4	223892	288253	189799	250441	483730	49328.2	208762	168040	393516	382660	190111
P02654	APOC1	Apolipoprotein C-I	_M[Oxidation]REWFSETFQK_.3	_M[Oxidation: 100%]REW[Oxidation: 0%]FSETFQK_	_M[Oxidation: 100%]REW[Oxidation: 0%]FSETFQK_	_M[Oxidation: 100%]REW[Oxidation: 0%]FSETFQK_	_M[Oxidation: 100%]REW[Oxidation: 0%]FSETFQK_	_M[Oxidation: 100%]REW[Oxidation: 0%]FSETFQK_	_M[Oxidation: 100%]REW[Oxidation: 0%]FSETFQK_	_M[Oxidation: 100%]REW[Oxidation: 0%]FSETFQK_	_M[Oxidation: 100%]REW[Oxidation: 0%]FSETFQK_	_M[Oxidation: 100%]REW[Oxidation: 0%]FSETFQK_	_M[Oxidation: 100%]REW[Oxidation: 0%]FSETFQK_	_M[Oxidation: 100%]REW[Oxidation: 0%]FSETFQK_	_M[Oxidation: 100%]REW[Oxidation: 0%]FSETFQK_	_M[Oxidation: 100%]REW[Oxidation: 0%]FSETFQK_	_M[Oxidation: 100%]REW[Oxidation: 0%]FSETFQK_	_M[Oxidation: 100%]REW[Oxidation: 0%]FSETFQK_	_M[Oxidation: 100%]REW[Oxidation: 0%]FSETFQK_	_M[Oxidation: 100%]REW[Oxidation: 0%]FSETFQK_	_M[Oxidation: 100%]REW[Oxidation: 0%]FSETFQK_	_M[Oxidation: 97,6%]REW[Oxidation: 2,4%]FSETFQK_	_M[Oxidation: 100%]REW[Oxidation: 0%]FSETFQK_	_M[Oxidation: 100%]REW[Oxidation: 0%]FSETFQK_	_M[Oxidation: 100%]REW[Oxidation: 0%]FSETFQK_	_M[Oxidation: 100%]REW[Oxidation: 0%]FSETFQK_	_M[Oxidation: 98,7%]REW[Oxidation: 1,3%]FSETFQK_	_M[Oxidation: 100%]REW[Oxidation: 0%]FSETFQK_	_M[Oxidation: 100%]REW[Oxidation: 0%]FSETFQK_	_M[Oxidation: 100%]REW[Oxidation: 0%]FSETFQK_	_M[Oxidation: 100%]REW[Oxidation: 0%]FSETFQK_	_M[Oxidation: 100%]REW[Oxidation: 0%]FSETFQK_	_M[Oxidation: 100%]REW[Oxidation: 0%]FSETFQK_	_M[Oxidation: 100%]REW[Oxidation: 0%]FSETFQK_	_M[Oxidation: 100%]REW[Oxidation: 0%]FSETFQK_	_M[Oxidation: 100%]REW[Oxidation: 0%]FSETFQK_	_M[Oxidation: 100%]REW[Oxidation: 0%]FSETFQK_	_M[Oxidation: 100%]REW[Oxidation: 0%]FSETFQK_	_M[Oxidation: 100%]REW[Oxidation: 0%]FSETFQK_	_M[Oxidation: 100%]REW[Oxidation: 0%]FSETFQK_	_M[Oxidation: 100%]REW[Oxidation: 0%]FSETFQK_	_M[Oxidation: 100%]REW[Oxidation: 0%]FSETFQK_	_M[Oxidation: 100%]REW[Oxidation: 0%]FSETFQK_	_M[Oxidation: 100%]REW[Oxidation: 0%]FSETFQK_	_M[Oxidation: 100%]REW[Oxidation: 0%]FSETFQK_	_M[Oxidation: 100%]REW[Oxidation: 0%]FSETFQK_	_M[Oxidation: 100%]REW[Oxidation: 0%]FSETFQK_	_M[Oxidation: 100%]REW[Oxidation: 0%]FSETFQK_	_M[Oxidation: 100%]REW[Oxidation: 0%]FSETFQK_	_M[Oxidation: 100%]REW[Oxidation: 0%]FSETFQK_	_M[Oxidation: 100%]REW[Oxidation: 0%]FSETFQK_	_M[Oxidation: 100%]REW[Oxidation: 0%]FSETFQK_	_M[Oxidation: 100%]REW[Oxidation: 0%]FSETFQK_	_M[Oxidation: 100%]REW[Oxidation: 0%]FSETFQK_	_M[Oxidation: 100%]REW[Oxidation: 0%]FSETFQK_	_M[Oxidation: 100%]REW[Oxidation: 0%]FSETFQK_	_M[Oxidation: 100%]REW[Oxidation: 0%]FSETFQK_	_M[Oxidation: 100%]REW[Oxidation: 0%]FSETFQK_	_M[Oxidation: 100%]REW[Oxidation: 0%]FSETFQK_	_M[Oxidation: 100%]REW[Oxidation: 0%]FSETFQK_	_M[Oxidation: 100%]REW[Oxidation: 0%]FSETFQK_	_M[Oxidation: 100%]REW[Oxidation: 0%]FSETFQK_	_M[Oxidation: 100%]REW[Oxidation: 0%]FSETFQK_	_M[Oxidation: 100%]REW[Oxidation: 0%]FSETFQK_	_M[Oxidation: 100%]REW[Oxidation: 0%]FSETFQK_	_M[Oxidation: 100%]REW[Oxidation: 0%]FSETFQK_	_M[Oxidation: 100%]REW[Oxidation: 0%]FSETFQK_	_M[Oxidation: 100%]REW[Oxidation: 0%]FSETFQK_	_M[Oxidation: 100%]REW[Oxidation: 0%]FSETFQK_	_M[Oxidation: 100%]REW[Oxidation: 0%]FSETFQK_	_M[Oxidation: 100%]REW[Oxidation: 0%]FSETFQK_	_M[Oxidation: 100%]REW[Oxidation: 0%]FSETFQK_	_M[Oxidation: 100%]REW[Oxidation: 0%]FSETFQK_	_M[Oxidation: 100%]REW[Oxidation: 0%]FSETFQK_	_M[Oxidation: 100%]REW[Oxidation: 0%]FSETFQK_	_M[Oxidation: 100%]REW[Oxidation: 0%]FSETFQK_	_M[Oxidation: 100%]REW[Oxidation: 0%]FSETFQK_	_M[Oxidation: 100%]REW[Oxidation: 0%]FSETFQK_	_M[Oxidation: 100%]REW[Oxidation: 0%]FSETFQK_	_M[Oxidation: 100%]REW[Oxidation: 0%]FSETFQK_	_M[Oxidation: 100%]REW[Oxidation: 0%]FSETFQK_	_M[Oxidation: 100%]REW[Oxidation: 0%]FSETFQK_	_M[Oxidation: 100%]REW[Oxidation: 0%]FSETFQK_	_M[Oxidation: 100%]REW[Oxidation: 0%]FSETFQK_	_M[Oxidation: 100%]REW[Oxidation: 0%]FSETFQK_	_M[Oxidation: 100%]REW[Oxidation: 0%]FSETFQK_	_M[Oxidation: 100%]REW[Oxidation: 0%]FSETFQK_	_M[Oxidation: 100%]REW[Oxidation: 0%]FSETFQK_	_M[Oxidation: 100%]REW[Oxidation: 0%]FSETFQK_	_M[Oxidation: 100%]REW[Oxidation: 0%]FSETFQK_	_M[Oxidation: 100%]REW[Oxidation: 0%]FSETFQK_	_M[Oxidation: 100%]REW[Oxidation: 0%]FSETFQK_	_M[Oxidation: 100%]REW[Oxidation: 0%]FSETFQK_	_M[Oxidation: 100%]REW[Oxidation: 0%]FSETFQK_	_M[Oxidation: 100%]REW[Oxidation: 0%]FSETFQK_	_M[Oxidation: 99,9%]REW[Oxidation: 0,1%]FSETFQK_	_M[Oxidation: 99,8%]REW[Oxidation: 0,2%]FSETFQK_	_M[Oxidation: 100%]REW[Oxidation: 0%]FSETFQK_	_M[Oxidation: 100%]REW[Oxidation: 0%]FSETFQK_	_M[Oxidation: 100%]REW[Oxidation: 0%]FSETFQK_	_M[Oxidation: 100%]REW[Oxidation: 0%]FSETFQK_	_M[Oxidation: 100%]REW[Oxidation: 0%]FSETFQK_	_M[Oxidation: 100%]REW[Oxidation: 0%]FSETFQK_	_M[Oxidation: 100%]REW[Oxidation: 0%]FSETFQK_	_M[Oxidation: 100%]REW[Oxidation: 0%]FSETFQK_	_M[Oxidation: 100%]REW[Oxidation: 0%]FSETFQK_	_M[Oxidation: 100%]REW[Oxidation: 0%]FSETFQK_	_M[Oxidation: 100%]REW[Oxidation: 0%]FSETFQK_	_M[Oxidation: 100%]REW[Oxidation: 0%]FSETFQK_	_M[Oxidation: 100%]REW[Oxidation: 0%]FSETFQK_	_M[Oxidation: 100%]REW[Oxidation: 0%]FSETFQK_	_M[Oxidation: 100%]REW[Oxidation: 0%]FSETFQK_	_M[Oxidation: 100%]REW[Oxidation: 0%]FSETFQK_	_M[Oxidation: 100%]REW[Oxidation: 0%]FSETFQK_	_M[Oxidation: 100%]REW[Oxidation: 0%]FSETFQK_	_M[Oxidation: 100%]REW[Oxidation: 0%]FSETFQK_	_M[Oxidation: 100%]REW[Oxidation: 0%]FSETFQK_	_M[Oxidation: 100%]REW[Oxidation: 0%]FSETFQK_	_M[Oxidation: 100%]REW[Oxidation: 0%]FSETFQK_	_M[Oxidation: 100%]REW[Oxidation: 0%]FSETFQK_	_M[Oxidation: 100%]REW[Oxidation: 0%]FSETFQK_	_M[Oxidation: 100%]REW[Oxidation: 0%]FSETFQK_	_M[Oxidation: 100%]REW[Oxidation: 0%]FSETFQK_	_M[Oxidation: 100%]REW[Oxidation: 0%]FSETFQK_	_M[Oxidation: 100%]REW[Oxidation: 0%]FSETFQK_	_M[Oxidation: 100%]REW[Oxidation: 0%]FSETFQK_	_M[Oxidation: 100%]REW[Oxidation: 0%]FSETFQK_	_M[Oxidation: 100%]REW[Oxidation: 0%]FSETFQK_	_M[Oxidation: 100%]REW[Oxidation: 0%]FSETFQK_	_M[Oxidation: 100%]REW[Oxidation: 0%]FSETFQK_	_M[Oxidation: 100%]REW[Oxidation: 0%]FSETFQK_	_M[Oxidation: 99,6%]REW[Oxidation: 0,4%]FSETFQK_	_M[Oxidation: 100%]REW[Oxidation: 0%]FSETFQK_	_M[Oxidation: 100%]REW[Oxidation: 0%]FSETFQK_	_M[Oxidation: 100%]REW[Oxidation: 0%]FSETFQK_	_M[Oxidation: 100%]REW[Oxidation: 0%]FSETFQK_	_M[Oxidation: 100%]REW[Oxidation: 0%]FSETFQK_	_M[Oxidation: 100%]REW[Oxidation: 0%]FSETFQK_	_M[Oxidation: 100%]REW[Oxidation: 0%]FSETFQK_	_M[Oxidation: 100%]REW[Oxidation: 0%]FSETFQK_	_M[Oxidation: 100%]REW[Oxidation: 0%]FSETFQK_	_M[Oxidation: 100%]REW[Oxidation: 0%]FSETFQK_	_M[Oxidation: 100%]REW[Oxidation: 0%]FSETFQK_	_M[Oxidation: 100%]REW[Oxidation: 0%]FSETFQK_	_M[Oxidation: 100%]REW[Oxidation: 0%]FSETFQK_	_M[Oxidation: 100%]REW[Oxidation: 0%]FSETFQK_	_M[Oxidation: 100%]REW[Oxidation: 0%]FSETFQK_	_M[Oxidation: 100%]REW[Oxidation: 0%]FSETFQK_	_M[Oxidation: 100%]REW[Oxidation: 0%]FSETFQK_	_M[Oxidation: 100%]REW[Oxidation: 0%]FSETFQK_	_M[Oxidation: 100%]REW[Oxidation: 0%]FSETFQK_	_M[Oxidation: 100%]REW[Oxidation: 0%]FSETFQK_	_M[Oxidation: 100%]REW[Oxidation: 0%]FSETFQK_	_M[Oxidation: 100%]REW[Oxidation: 0%]FSETFQK_	_M[Oxidation: 100%]REW[Oxidation: 0%]FSETFQK_	_M[Oxidation: 100%]REW[Oxidation: 0%]FSETFQK_	_M[Oxidation: 100%]REW[Oxidation: 0%]FSETFQK_	_M[Oxidation: 100%]REW[Oxidation: 0%]FSETFQK_	_M[Oxidation: 100%]REW[Oxidation: 0%]FSETFQK_	_M[Oxidation: 100%]REW[Oxidation: 0%]FSETFQK_	_M[Oxidation: 100%]REW[Oxidation: 0%]FSETFQK_	_M[Oxidation: 100%]REW[Oxidation: 0%]FSETFQK_	_M[Oxidation: 100%]REW[Oxidation: 0%]FSETFQK_	_M[Oxidation: 100%]REW[Oxidation: 0%]FSETFQK_	_M[Oxidation: 100%]REW[Oxidation: 0%]FSETFQK_	_M[Oxidation: 100%]REW[Oxidation: 0%]FSETFQK_	_M[Oxidation: 100%]REW[Oxidation: 0%]FSETFQK_	_M[Oxidation: 100%]REW[Oxidation: 0%]FSETFQK_	_M[Oxidation: 100%]REW[Oxidation: 0%]FSETFQK_	68382.9	42176.8	46827.6	31319.4	42231.4	32581.5	49193	33997.8	33981.7	43846.5	36410.3	28346.2	61604.6	56406.8	54958.5	53888.4	37836.5	70447.2	24023.8	35974.2	37635.4	15848.2	26236.1	14215	52850.1	45981.4	26643.3	35523	96147.8	50835.4	59985.6	48114.1	67474.6	59521.1	44797.2	65591.7	74010.4	48971.5	28170.2	96741.8	64589.2	57950	57409.1	67368.7	120329	46056.8	45321.7	31602.5	154291	35523.2	36746.1	78672.1	74803.7	85462.5	70452.4	67263.1	80166.3	64631.6	76568.2	106479	113880	119507	69169.7	47345.6	110567	125743	51832.1	153347	77556.9	215694	131546	77301.8	81223.1	78917.8	100033	77321.2	74206.3	58249	87314.4	55604.7	157291	57603.2	144713	67279.3	176434	64753.7	77509.6	69478.9	23881.1	37364.9	53855.7	55133.3	30761.5	31530	79069.9	86136.9	204009	84597.4	69848.4	56503.5	168528	83733.7	117672	175533	181326	173300	151074	209669	153313	254827	241846	251554	157894	144630	138377	215988	66198.3	201708	219524	158811	246059	187450	287493	302659	82838.8	201342	184054	141718	47533.5	166018	192809	162315	159425	210862	87322.2	148992	109591	83881.1	104718	96246	109862	156702	170713	71633.1	230671	105268	107544	76742	91450.7	98701.1	115240	63138.7	161132	75808.7	60759.6	90067.7	143291	58563	56910.1	76082.2	73137.7	121548	99812.9	161984	73942.9	259674
P02654	APOC1	Apolipoprotein C-I	_M[Oxidation]REWFSETFQK_.2	_M[Oxidation: 100%]REW[Oxidation: 0%]FSETFQK_	_M[Oxidation: 100%]REW[Oxidation: 0%]FSETFQK_	_M[Oxidation: 100%]REW[Oxidation: 0%]FSETFQK_	_M[Oxidation: 100%]REW[Oxidation: 0%]FSETFQK_	_M[Oxidation: 100%]REW[Oxidation: 0%]FSETFQK_	_M[Oxidation: 100%]REW[Oxidation: 0%]FSETFQK_	_M[Oxidation: 100%]REW[Oxidation: 0%]FSETFQK_	_M[Oxidation: 100%]REW[Oxidation: 0%]FSETFQK_	_M[Oxidation: 100%]REW[Oxidation: 0%]FSETFQK_	_M[Oxidation: 100%]REW[Oxidation: 0%]FSETFQK_	_M[Oxidation: 100%]REW[Oxidation: 0%]FSETFQK_	_M[Oxidation: 100%]REW[Oxidation: 0%]FSETFQK_	_M[Oxidation: 100%]REW[Oxidation: 0%]FSETFQK_	_M[Oxidation: 100%]REW[Oxidation: 0%]FSETFQK_	_M[Oxidation: 100%]REW[Oxidation: 0%]FSETFQK_	_M[Oxidation: 100%]REW[Oxidation: 0%]FSETFQK_	_M[Oxidation: 100%]REW[Oxidation: 0%]FSETFQK_	_M[Oxidation: 100%]REW[Oxidation: 0%]FSETFQK_	_M[Oxidation: 100%]REW[Oxidation: 0%]FSETFQK_	_M[Oxidation: 100%]REW[Oxidation: 0%]FSETFQK_	_M[Oxidation: 100%]REW[Oxidation: 0%]FSETFQK_	_M[Oxidation: 100%]REW[Oxidation: 0%]FSETFQK_	_M[Oxidation: 100%]REW[Oxidation: 0%]FSETFQK_	_M[Oxidation: 100%]REW[Oxidation: 0%]FSETFQK_	_M[Oxidation: 100%]REW[Oxidation: 0%]FSETFQK_	_M[Oxidation: 100%]REW[Oxidation: 0%]FSETFQK_	_M[Oxidation: 100%]REW[Oxidation: 0%]FSETFQK_	_M[Oxidation: 100%]REW[Oxidation: 0%]FSETFQK_	_M[Oxidation: 100%]REW[Oxidation: 0%]FSETFQK_	_M[Oxidation: 100%]REW[Oxidation: 0%]FSETFQK_	_M[Oxidation: 100%]REW[Oxidation: 0%]FSETFQK_	_M[Oxidation: 100%]REW[Oxidation: 0%]FSETFQK_	_M[Oxidation: 100%]REW[Oxidation: 0%]FSETFQK_	_M[Oxidation: 100%]REW[Oxidation: 0%]FSETFQK_	_M[Oxidation: 100%]REW[Oxidation: 0%]FSETFQK_	_M[Oxidation: 100%]REW[Oxidation: 0%]FSETFQK_	_M[Oxidation: 100%]REW[Oxidation: 0%]FSETFQK_	_M[Oxidation: 100%]REW[Oxidation: 0%]FSETFQK_	_M[Oxidation: 100%]REW[Oxidation: 0%]FSETFQK_	_M[Oxidation: 100%]REW[Oxidation: 0%]FSETFQK_	_M[Oxidation: 100%]REW[Oxidation: 0%]FSETFQK_	_M[Oxidation: 100%]REW[Oxidation: 0%]FSETFQK_	_M[Oxidation: 100%]REW[Oxidation: 0%]FSETFQK_	_M[Oxidation: 100%]REW[Oxidation: 0%]FSETFQK_	_M[Oxidation: 100%]REW[Oxidation: 0%]FSETFQK_	_M[Oxidation: 100%]REW[Oxidation: 0%]FSETFQK_	_M[Oxidation: 100%]REW[Oxidation: 0%]FSETFQK_	_M[Oxidation: 100%]REW[Oxidation: 0%]FSETFQK_	_M[Oxidation: 100%]REW[Oxidation: 0%]FSETFQK_	_M[Oxidation: 100%]REW[Oxidation: 0%]FSETFQK_	_M[Oxidation: 100%]REW[Oxidation: 0%]FSETFQK_	_M[Oxidation: 100%]REW[Oxidation: 0%]FSETFQK_	_M[Oxidation: 100%]REW[Oxidation: 0%]FSETFQK_	_M[Oxidation: 100%]REW[Oxidation: 0%]FSETFQK_	_M[Oxidation: 100%]REW[Oxidation: 0%]FSETFQK_	_M[Oxidation: 100%]REW[Oxidation: 0%]FSETFQK_	_M[Oxidation: 100%]REW[Oxidation: 0%]FSETFQK_	_M[Oxidation: 100%]REW[Oxidation: 0%]FSETFQK_	_M[Oxidation: 100%]REW[Oxidation: 0%]FSETFQK_	_M[Oxidation: 100%]REW[Oxidation: 0%]FSETFQK_	_M[Oxidation: 100%]REW[Oxidation: 0%]FSETFQK_	_M[Oxidation: 100%]REW[Oxidation: 0%]FSETFQK_	_M[Oxidation: 100%]REW[Oxidation: 0%]FSETFQK_	_M[Oxidation: 100%]REW[Oxidation: 0%]FSETFQK_	_M[Oxidation: 100%]REW[Oxidation: 0%]FSETFQK_	_M[Oxidation: 100%]REW[Oxidation: 0%]FSETFQK_	_M[Oxidation: 100%]REW[Oxidation: 0%]FSETFQK_	_M[Oxidation: 100%]REW[Oxidation: 0%]FSETFQK_	_M[Oxidation: 100%]REW[Oxidation: 0%]FSETFQK_	_M[Oxidation: 100%]REW[Oxidation: 0%]FSETFQK_	_M[Oxidation: 100%]REW[Oxidation: 0%]FSETFQK_	_M[Oxidation: 100%]REW[Oxidation: 0%]FSETFQK_	_M[Oxidation: 100%]REW[Oxidation: 0%]FSETFQK_	_M[Oxidation: 100%]REW[Oxidation: 0%]FSETFQK_	_M[Oxidation: 100%]REW[Oxidation: 0%]FSETFQK_	_M[Oxidation: 100%]REW[Oxidation: 0%]FSETFQK_	_M[Oxidation: 100%]REW[Oxidation: 0%]FSETFQK_	_M[Oxidation: 100%]REW[Oxidation: 0%]FSETFQK_	_M[Oxidation: 100%]REW[Oxidation: 0%]FSETFQK_	_M[Oxidation: 100%]REW[Oxidation: 0%]FSETFQK_	_M[Oxidation: 100%]REW[Oxidation: 0%]FSETFQK_	_M[Oxidation: 100%]REW[Oxidation: 0%]FSETFQK_	_M[Oxidation: 100%]REW[Oxidation: 0%]FSETFQK_	_M[Oxidation: 100%]REW[Oxidation: 0%]FSETFQK_	_M[Oxidation: 100%]REW[Oxidation: 0%]FSETFQK_	_M[Oxidation: 100%]REW[Oxidation: 0%]FSETFQK_	_M[Oxidation: 100%]REW[Oxidation: 0%]FSETFQK_	_M[Oxidation: 100%]REW[Oxidation: 0%]FSETFQK_	_M[Oxidation: 100%]REW[Oxidation: 0%]FSETFQK_	_M[Oxidation: 100%]REW[Oxidation: 0%]FSETFQK_	_M[Oxidation: 100%]REW[Oxidation: 0%]FSETFQK_	_M[Oxidation: 100%]REW[Oxidation: 0%]FSETFQK_	_M[Oxidation: 100%]REW[Oxidation: 0%]FSETFQK_	_M[Oxidation: 100%]REW[Oxidation: 0%]FSETFQK_	_M[Oxidation: 100%]REW[Oxidation: 0%]FSETFQK_	_M[Oxidation: 100%]REW[Oxidation: 0%]FSETFQK_	_M[Oxidation: 100%]REW[Oxidation: 0%]FSETFQK_	_M[Oxidation: 100%]REW[Oxidation: 0%]FSETFQK_	_M[Oxidation: 100%]REW[Oxidation: 0%]FSETFQK_	_M[Oxidation: 100%]REW[Oxidation: 0%]FSETFQK_	_M[Oxidation: 100%]REW[Oxidation: 0%]FSETFQK_	_M[Oxidation: 100%]REW[Oxidation: 0%]FSETFQK_	_M[Oxidation: 100%]REW[Oxidation: 0%]FSETFQK_	_M[Oxidation: 100%]REW[Oxidation: 0%]FSETFQK_	_M[Oxidation: 100%]REW[Oxidation: 0%]FSETFQK_	_M[Oxidation: 100%]REW[Oxidation: 0%]FSETFQK_	_M[Oxidation: 100%]REW[Oxidation: 0%]FSETFQK_	_M[Oxidation: 100%]REW[Oxidation: 0%]FSETFQK_	_M[Oxidation: 100%]REW[Oxidation: 0%]FSETFQK_	_M[Oxidation: 100%]REW[Oxidation: 0%]FSETFQK_	_M[Oxidation: 100%]REW[Oxidation: 0%]FSETFQK_	_M[Oxidation: 100%]REW[Oxidation: 0%]FSETFQK_	_M[Oxidation: 100%]REW[Oxidation: 0%]FSETFQK_	_M[Oxidation: 100%]REW[Oxidation: 0%]FSETFQK_	_M[Oxidation: 100%]REW[Oxidation: 0%]FSETFQK_	_M[Oxidation: 100%]REW[Oxidation: 0%]FSETFQK_	_M[Oxidation: 100%]REW[Oxidation: 0%]FSETFQK_	_M[Oxidation: 100%]REW[Oxidation: 0%]FSETFQK_	_M[Oxidation: 100%]REW[Oxidation: 0%]FSETFQK_	_M[Oxidation: 100%]REW[Oxidation: 0%]FSETFQK_	_M[Oxidation: 100%]REW[Oxidation: 0%]FSETFQK_	_M[Oxidation: 100%]REW[Oxidation: 0%]FSETFQK_	_M[Oxidation: 100%]REW[Oxidation: 0%]FSETFQK_	_M[Oxidation: 100%]REW[Oxidation: 0%]FSETFQK_	_M[Oxidation: 100%]REW[Oxidation: 0%]FSETFQK_	_M[Oxidation: 100%]REW[Oxidation: 0%]FSETFQK_	_M[Oxidation: 100%]REW[Oxidation: 0%]FSETFQK_	_M[Oxidation: 100%]REW[Oxidation: 0%]FSETFQK_	_M[Oxidation: 100%]REW[Oxidation: 0%]FSETFQK_	_M[Oxidation: 100%]REW[Oxidation: 0%]FSETFQK_	_M[Oxidation: 100%]REW[Oxidation: 0%]FSETFQK_	_M[Oxidation: 100%]REW[Oxidation: 0%]FSETFQK_	_M[Oxidation: 100%]REW[Oxidation: 0%]FSETFQK_	_M[Oxidation: 100%]REW[Oxidation: 0%]FSETFQK_	_M[Oxidation: 100%]REW[Oxidation: 0%]FSETFQK_	_M[Oxidation: 100%]REW[Oxidation: 0%]FSETFQK_	_M[Oxidation: 100%]REW[Oxidation: 0%]FSETFQK_	_M[Oxidation: 100%]REW[Oxidation: 0%]FSETFQK_	_M[Oxidation: 100%]REW[Oxidation: 0%]FSETFQK_	_M[Oxidation: 100%]REW[Oxidation: 0%]FSETFQK_	_M[Oxidation: 100%]REW[Oxidation: 0%]FSETFQK_	_M[Oxidation: 100%]REW[Oxidation: 0%]FSETFQK_	_M[Oxidation: 100%]REW[Oxidation: 0%]FSETFQK_	_M[Oxidation: 100%]REW[Oxidation: 0%]FSETFQK_	_M[Oxidation: 100%]REW[Oxidation: 0%]FSETFQK_	_M[Oxidation: 100%]REW[Oxidation: 0%]FSETFQK_	_M[Oxidation: 100%]REW[Oxidation: 0%]FSETFQK_	_M[Oxidation: 100%]REW[Oxidation: 0%]FSETFQK_	_M[Oxidation: 100%]REW[Oxidation: 0%]FSETFQK_	_M[Oxidation: 100%]REW[Oxidation: 0%]FSETFQK_	_M[Oxidation: 100%]REW[Oxidation: 0%]FSETFQK_	_M[Oxidation: 100%]REW[Oxidation: 0%]FSETFQK_	_M[Oxidation: 100%]REW[Oxidation: 0%]FSETFQK_	_M[Oxidation: 100%]REW[Oxidation: 0%]FSETFQK_	_M[Oxidation: 100%]REW[Oxidation: 0%]FSETFQK_	_M[Oxidation: 100%]REW[Oxidation: 0%]FSETFQK_	_M[Oxidation: 100%]REW[Oxidation: 0%]FSETFQK_	_M[Oxidation: 100%]REW[Oxidation: 0%]FSETFQK_	_M[Oxidation: 100%]REW[Oxidation: 0%]FSETFQK_	_M[Oxidation: 100%]REW[Oxidation: 0%]FSETFQK_	_M[Oxidation: 100%]REW[Oxidation: 0%]FSETFQK_	_M[Oxidation: 100%]REW[Oxidation: 0%]FSETFQK_	_M[Oxidation: 100%]REW[Oxidation: 0%]FSETFQK_	_M[Oxidation: 100%]REW[Oxidation: 0%]FSETFQK_	_M[Oxidation: 100%]REW[Oxidation: 0%]FSETFQK_	_M[Oxidation: 100%]REW[Oxidation: 0%]FSETFQK_	31786.5	28230	26969.5	14431.5	22419.9	17186.8	15943.5	19445.2	13065.7	12944	18209.4	12475.3	25538.8	20495.4	21973.2	20931.8	10716.6	37436.2	8626.09	18954.9	24157.1	10014.1	13023.3	34762.4	24518.3	27280.7	21391.6	25018.1	30181.3	35615.3	24717.5	27056.9	26499.2	38476.1	21776.7	33492.2	50826.6	24154.3	21669.9	35001.1	22144.6	28559.6	21413.7	19056.5	65651.5	16796.3	17227.4	15516.6	52484.4	9613.8	14985.6	25164.1	25947.9	30539.4	30189.9	19079.2	25288.9	22704.2	40216.8	43305.2	42779.2	55898.6	33245.7	22973.7	37356.3	50971.2	24466.4	60810.8	44562.8	56615.5	47167.6	33080.4	24252.7	32423.4	28325.8	37496.6	25131.5	16841.1	38045.8	15892.4	39936.3	16524.5	36676.3	32723	85490.3	33772.2	38530.3	36285.9	14658.6	22653	33673.6	31783.3	16153	20339.4	116971	43060.5	114750	38613.4	96526.5	95507.4	37263.9	62194.7	146100	114384	117574	198279	118657	113320	246943	36795.4	102643	98937.1	126760	100559	101736	201581	71600.3	66252.7	42530.3	132501	230401	178921	135612	94024	47240.6	116625	148127	66716.3	4131.76	135594	71355.3	124265	118243	82734	109807	48813.2	80886.5	43516.8	59743.1	59048.4	67556.7	105014	89807.4	57070.2	93550.8	24061.8	63064.4	54762.6	65942.7	48726.9	72063	46851.2	78163.5	46390.3	63100.1	77646.2	88757.2	101983	64453.7	90426	81311.1	55200.8	89870	59794.7	125255	95509.3
P02654	APOC1	Apolipoprotein C-I	_EFGNTLEDK_.2	_EFGNTLEDK_	_EFGNTLEDK_	_EFGNTLEDK_	_EFGNTLEDK_	_EFGNTLEDK_	_EFGNTLEDK_	_EFGNTLEDK_	_EFGNTLEDK_	_EFGNTLEDK_	_EFGNTLEDK_	_EFGNTLEDK_	_EFGNTLEDK_	_EFGNTLEDK_	_EFGNTLEDK_	_EFGNTLEDK_	_EFGNTLEDK_	_EFGNTLEDK_	_EFGNTLEDK_	_EFGNTLEDK_	_EFGNTLEDK_	_EFGNTLEDK_	_EFGNTLEDK_	_EFGNTLEDK_	_EFGNTLEDK_	_EFGNTLEDK_	_EFGNTLEDK_	_EFGNTLEDK_	_EFGNTLEDK_	_EFGNTLEDK_	_EFGNTLEDK_	_EFGNTLEDK_	_EFGNTLEDK_	_EFGNTLEDK_	_EFGNTLEDK_	_EFGNTLEDK_	_EFGNTLEDK_	_EFGNTLEDK_	_EFGNTLEDK_	_EFGNTLEDK_	_EFGNTLEDK_	_EFGNTLEDK_	_EFGNTLEDK_	_EFGNTLEDK_	_EFGNTLEDK_	_EFGNTLEDK_	_EFGNTLEDK_	_EFGNTLEDK_	_EFGNTLEDK_	_EFGNTLEDK_	_EFGNTLEDK_	_EFGNTLEDK_	_EFGNTLEDK_	_EFGNTLEDK_	_EFGNTLEDK_	_EFGNTLEDK_	_EFGNTLEDK_	_EFGNTLEDK_	_EFGNTLEDK_	_EFGNTLEDK_	_EFGNTLEDK_	_EFGNTLEDK_	_EFGNTLEDK_	_EFGNTLEDK_	_EFGNTLEDK_	_EFGNTLEDK_	_EFGNTLEDK_	_EFGNTLEDK_	_EFGNTLEDK_	_EFGNTLEDK_	_EFGNTLEDK_	_EFGNTLEDK_	_EFGNTLEDK_	_EFGNTLEDK_	_EFGNTLEDK_	_EFGNTLEDK_	_EFGNTLEDK_	_EFGNTLEDK_	_EFGNTLEDK_	_EFGNTLEDK_	_EFGNTLEDK_	_EFGNTLEDK_	_EFGNTLEDK_	_EFGNTLEDK_	_EFGNTLEDK_	_EFGNTLEDK_	_EFGNTLEDK_	_EFGNTLEDK_	_EFGNTLEDK_	_EFGNTLEDK_	_EFGNTLEDK_	_EFGNTLEDK_	_EFGNTLEDK_	_EFGNTLEDK_	_EFGNTLEDK_	_EFGNTLEDK_	_EFGNTLEDK_	_EFGNTLEDK_	_EFGNTLEDK_	_EFGNTLEDK_	_EFGNTLEDK_	_EFGNTLEDK_	_EFGNTLEDK_	_EFGNTLEDK_	_EFGNTLEDK_	_EFGNTLEDK_	_EFGNTLEDK_	_EFGNTLEDK_	_EFGNTLEDK_	_EFGNTLEDK_	_EFGNTLEDK_	_EFGNTLEDK_	_EFGNTLEDK_	_EFGNTLEDK_	_EFGNTLEDK_	_EFGNTLEDK_	_EFGNTLEDK_	_EFGNTLEDK_	_EFGNTLEDK_	_EFGNTLEDK_	_EFGNTLEDK_	_EFGNTLEDK_	_EFGNTLEDK_	_EFGNTLEDK_	_EFGNTLEDK_	_EFGNTLEDK_	_EFGNTLEDK_	_EFGNTLEDK_	_EFGNTLEDK_	_EFGNTLEDK_	_EFGNTLEDK_	_EFGNTLEDK_	_EFGNTLEDK_	_EFGNTLEDK_	_EFGNTLEDK_	_EFGNTLEDK_	_EFGNTLEDK_	_EFGNTLEDK_	_EFGNTLEDK_	_EFGNTLEDK_	_EFGNTLEDK_	_EFGNTLEDK_	_EFGNTLEDK_	_EFGNTLEDK_	_EFGNTLEDK_	_EFGNTLEDK_	_EFGNTLEDK_	_EFGNTLEDK_	_EFGNTLEDK_	_EFGNTLEDK_	_EFGNTLEDK_	_EFGNTLEDK_	_EFGNTLEDK_	_EFGNTLEDK_	_EFGNTLEDK_	_EFGNTLEDK_	_EFGNTLEDK_	_EFGNTLEDK_	_EFGNTLEDK_	_EFGNTLEDK_	_EFGNTLEDK_	_EFGNTLEDK_	_EFGNTLEDK_	_EFGNTLEDK_	_EFGNTLEDK_	_EFGNTLEDK_	_EFGNTLEDK_	27860108	27142992	25066086	24889596	26529860	12999617	20185236	30309256	28971846	34216264	38624004	37592296	25609838	30154244	27458288	27735636	18379604	30285436	27592240	33216318	33463204	32188340	29059244	45898544	38373472	44541744	25069296	38957988	26649920	39528940	44314444	28529774	32149532	33868704	29649914	31955704	51958120	45028312	30256138	39850340	39157200	39411360	35878432	34437092	48688764	32831530	40700516	34599096	34874036	25690482	31209384	38499892	38395948	51766684	40719016	35671548	36353880	29946396	38131568	33121756	37732472	39627800	32429348	36360684	34392868	45423312	33726256	44395016	38358244	63900188	35563508	42600092	41459384	38696292	37827376	37586064	44826572	29175660	41252024	39273272	46241384	29420232	56923268	34186952	43933252	31413466	35132572	42502556	28856470	19718392	35702880	32207368	29366210	24420488	38449952	32214046	39610228	16640380	36092736	26983170	17512388	20051994	20345126	23980956	29497250	26391610	14571893	15777479	34662500	25935216	26514558	16765236	11639816	15391423	22132378	29744878	13206991	16977562	14405932	18137402	36121744	36489724	43008876	39257792	25983286	36458548	34520672	22835892	22981232	46015200	26047902	20433844	5.86661e+06	20561262	20970398	29572366	27412104	32815960	23800982	28414470	30077088	31996102	34705432	20410854	30883960	23108578	27184882	33294698	38061372	32720084	32358598	19329496	29681912	21952944	25960778	30926402	40410168	19482150	16798676	19501168	12330345	16862906	20351092	18298058	20483690	36215900
P02654	APOC1	Apolipoprotein C-I	_EFGNTLEDK_.1	_EFGNTLEDK_	_EFGNTLEDK_	_EFGNTLEDK_	_EFGNTLEDK_	_EFGNTLEDK_	_EFGNTLEDK_	_EFGNTLEDK_	_EFGNTLEDK_	_EFGNTLEDK_	_EFGNTLEDK_	_EFGNTLEDK_	_EFGNTLEDK_	_EFGNTLEDK_	_EFGNTLEDK_	_EFGNTLEDK_	NaN	_EFGNTLEDK_	_EFGNTLEDK_	_EFGNTLEDK_	_EFGNTLEDK_	_EFGNTLEDK_	NaN	_EFGNTLEDK_	_EFGNTLEDK_	_EFGNTLEDK_	_EFGNTLEDK_	_EFGNTLEDK_	_EFGNTLEDK_	_EFGNTLEDK_	_EFGNTLEDK_	_EFGNTLEDK_	_EFGNTLEDK_	_EFGNTLEDK_	_EFGNTLEDK_	_EFGNTLEDK_	_EFGNTLEDK_	_EFGNTLEDK_	_EFGNTLEDK_	_EFGNTLEDK_	_EFGNTLEDK_	_EFGNTLEDK_	_EFGNTLEDK_	_EFGNTLEDK_	_EFGNTLEDK_	_EFGNTLEDK_	_EFGNTLEDK_	_EFGNTLEDK_	_EFGNTLEDK_	_EFGNTLEDK_	_EFGNTLEDK_	_EFGNTLEDK_	_EFGNTLEDK_	_EFGNTLEDK_	_EFGNTLEDK_	_EFGNTLEDK_	_EFGNTLEDK_	_EFGNTLEDK_	_EFGNTLEDK_	_EFGNTLEDK_	_EFGNTLEDK_	_EFGNTLEDK_	_EFGNTLEDK_	_EFGNTLEDK_	_EFGNTLEDK_	_EFGNTLEDK_	_EFGNTLEDK_	_EFGNTLEDK_	_EFGNTLEDK_	_EFGNTLEDK_	_EFGNTLEDK_	_EFGNTLEDK_	_EFGNTLEDK_	_EFGNTLEDK_	_EFGNTLEDK_	_EFGNTLEDK_	_EFGNTLEDK_	_EFGNTLEDK_	_EFGNTLEDK_	_EFGNTLEDK_	_EFGNTLEDK_	_EFGNTLEDK_	_EFGNTLEDK_	_EFGNTLEDK_	_EFGNTLEDK_	_EFGNTLEDK_	_EFGNTLEDK_	_EFGNTLEDK_	_EFGNTLEDK_	_EFGNTLEDK_	_EFGNTLEDK_	_EFGNTLEDK_	_EFGNTLEDK_	_EFGNTLEDK_	_EFGNTLEDK_	_EFGNTLEDK_	_EFGNTLEDK_	_EFGNTLEDK_	_EFGNTLEDK_	_EFGNTLEDK_	_EFGNTLEDK_	_EFGNTLEDK_	_EFGNTLEDK_	_EFGNTLEDK_	_EFGNTLEDK_	_EFGNTLEDK_	_EFGNTLEDK_	_EFGNTLEDK_	_EFGNTLEDK_	_EFGNTLEDK_	_EFGNTLEDK_	_EFGNTLEDK_	_EFGNTLEDK_	_EFGNTLEDK_	_EFGNTLEDK_	_EFGNTLEDK_	_EFGNTLEDK_	_EFGNTLEDK_	_EFGNTLEDK_	_EFGNTLEDK_	_EFGNTLEDK_	_EFGNTLEDK_	_EFGNTLEDK_	_EFGNTLEDK_	_EFGNTLEDK_	_EFGNTLEDK_	_EFGNTLEDK_	_EFGNTLEDK_	_EFGNTLEDK_	_EFGNTLEDK_	_EFGNTLEDK_	_EFGNTLEDK_	_EFGNTLEDK_	_EFGNTLEDK_	_EFGNTLEDK_	_EFGNTLEDK_	_EFGNTLEDK_	_EFGNTLEDK_	_EFGNTLEDK_	_EFGNTLEDK_	_EFGNTLEDK_	_EFGNTLEDK_	_EFGNTLEDK_	_EFGNTLEDK_	_EFGNTLEDK_	_EFGNTLEDK_	_EFGNTLEDK_	_EFGNTLEDK_	_EFGNTLEDK_	_EFGNTLEDK_	_EFGNTLEDK_	_EFGNTLEDK_	_EFGNTLEDK_	_EFGNTLEDK_	_EFGNTLEDK_	_EFGNTLEDK_	_EFGNTLEDK_	_EFGNTLEDK_	_EFGNTLEDK_	_EFGNTLEDK_	_EFGNTLEDK_	_EFGNTLEDK_	_EFGNTLEDK_	_EFGNTLEDK_	_EFGNTLEDK_	_EFGNTLEDK_	_EFGNTLEDK_	17676270	24297012	21982304	16224408	18219686	13731139	13988098	21956332	23831236	10946670	14627362	18112018	18622494	18666920	13681694	NA	6036200	30603906	9639300	11841263	18448918	NA	10774388	32254406	23259196	37276756	15246986	24562468	8883834	21742334	24164064	12827034	13250324	16595756	14945665	15520576	35476824	17186404	16745895	15168156	16170135	24968192	19474736	9379744	35474816	14054047	20268660	16662867	16873670	6176441	13943405	11146075	11237493	20487944	15771660	9957331	17757956	9433164	14834532	15751814	20107664	22651336	16308074	20815816	11366575	21619302	20960978	26532954	22751248	14866522	14620301	23397866	16169586	21751034	15051642	20904436	25571822	13570497	26562096	15124439	13805758	10897928	18714194	21969682	26042766	20768230	18684862	32582606	22349878	17839156	34467344	27725860	25626206	19042334	40876808	29953750	18197486	9318666	21894702	12979782	7.20439e+06	14746009	17102568	17762326	14579167	15089974	13571728	14089760	25530064	7.4793e+06	19457984	5.68273e+06	14824094	13686893	20212370	27047670	14564377	12517346	7896148	17577726	20856742	22564572	13844060	16322251	10261125	13457385	18577516	6.23332e+06	16299933	18270712	7.18252e+06	17162732	17239276	24619818	15731454	7.93641e+06	8956977	9711585	11548941	10067950	11918346	15671980	13912431	8444892	12515110	7.35968e+06	12155713	12035970	16469649	9717606	15131620	8.02906e+06	11966642	7780795	9264601	13027984	19192316	22538336	16266991	13887765	11387714	9659237	14492009	10882238	19993798	15106824
P02654	APOC1	Apolipoprotein C-I	_EFGN[Deamidated]TLEDK_.2	_EFGN[Deamidated: 100%]TLEDK_	_EFGN[Deamidated: 100%]TLEDK_	_EFGN[Deamidated: 100%]TLEDK_	_EFGN[Deamidated: 100%]TLEDK_	_EFGN[Deamidated: 100%]TLEDK_	_EFGN[Deamidated: 100%]TLEDK_	_EFGN[Deamidated: 100%]TLEDK_	_EFGN[Deamidated: 100%]TLEDK_	_EFGN[Deamidated: 100%]TLEDK_	_EFGN[Deamidated: 100%]TLEDK_	_EFGN[Deamidated: 100%]TLEDK_	_EFGN[Deamidated: 100%]TLEDK_	_EFGN[Deamidated: 100%]TLEDK_	_EFGN[Deamidated: 100%]TLEDK_	_EFGN[Deamidated: 100%]TLEDK_	_EFGN[Deamidated: 100%]TLEDK_	_EFGN[Deamidated: 100%]TLEDK_	_EFGN[Deamidated: 100%]TLEDK_	_EFGN[Deamidated: 100%]TLEDK_	_EFGN[Deamidated: 100%]TLEDK_	_EFGN[Deamidated: 100%]TLEDK_	_EFGN[Deamidated: 100%]TLEDK_	_EFGN[Deamidated: 100%]TLEDK_	_EFGN[Deamidated: 100%]TLEDK_	_EFGN[Deamidated: 100%]TLEDK_	_EFGN[Deamidated: 100%]TLEDK_	_EFGN[Deamidated: 100%]TLEDK_	_EFGN[Deamidated: 100%]TLEDK_	_EFGN[Deamidated: 100%]TLEDK_	_EFGN[Deamidated: 100%]TLEDK_	_EFGN[Deamidated: 100%]TLEDK_	_EFGN[Deamidated: 100%]TLEDK_	_EFGN[Deamidated: 100%]TLEDK_	_EFGN[Deamidated: 100%]TLEDK_	_EFGN[Deamidated: 100%]TLEDK_	_EFGN[Deamidated: 100%]TLEDK_	_EFGN[Deamidated: 100%]TLEDK_	_EFGN[Deamidated: 100%]TLEDK_	_EFGN[Deamidated: 100%]TLEDK_	_EFGN[Deamidated: 100%]TLEDK_	_EFGN[Deamidated: 100%]TLEDK_	_EFGN[Deamidated: 100%]TLEDK_	_EFGN[Deamidated: 100%]TLEDK_	_EFGN[Deamidated: 100%]TLEDK_	_EFGN[Deamidated: 100%]TLEDK_	_EFGN[Deamidated: 100%]TLEDK_	_EFGN[Deamidated: 100%]TLEDK_	_EFGN[Deamidated: 100%]TLEDK_	_EFGN[Deamidated: 100%]TLEDK_	_EFGN[Deamidated: 100%]TLEDK_	_EFGN[Deamidated: 100%]TLEDK_	_EFGN[Deamidated: 100%]TLEDK_	_EFGN[Deamidated: 100%]TLEDK_	_EFGN[Deamidated: 100%]TLEDK_	_EFGN[Deamidated: 100%]TLEDK_	_EFGN[Deamidated: 100%]TLEDK_	_EFGN[Deamidated: 100%]TLEDK_	_EFGN[Deamidated: 100%]TLEDK_	_EFGN[Deamidated: 100%]TLEDK_	_EFGN[Deamidated: 100%]TLEDK_	_EFGN[Deamidated: 100%]TLEDK_	_EFGN[Deamidated: 100%]TLEDK_	_EFGN[Deamidated: 100%]TLEDK_	_EFGN[Deamidated: 100%]TLEDK_	_EFGN[Deamidated: 100%]TLEDK_	_EFGN[Deamidated: 100%]TLEDK_	_EFGN[Deamidated: 100%]TLEDK_	_EFGN[Deamidated: 100%]TLEDK_	_EFGN[Deamidated: 100%]TLEDK_	_EFGN[Deamidated: 100%]TLEDK_	_EFGN[Deamidated: 100%]TLEDK_	_EFGN[Deamidated: 100%]TLEDK_	_EFGN[Deamidated: 100%]TLEDK_	_EFGN[Deamidated: 100%]TLEDK_	_EFGN[Deamidated: 100%]TLEDK_	_EFGN[Deamidated: 100%]TLEDK_	_EFGN[Deamidated: 100%]TLEDK_	_EFGN[Deamidated: 100%]TLEDK_	_EFGN[Deamidated: 100%]TLEDK_	_EFGN[Deamidated: 100%]TLEDK_	_EFGN[Deamidated: 100%]TLEDK_	_EFGN[Deamidated: 100%]TLEDK_	_EFGN[Deamidated: 100%]TLEDK_	_EFGN[Deamidated: 100%]TLEDK_	_EFGN[Deamidated: 100%]TLEDK_	_EFGN[Deamidated: 100%]TLEDK_	_EFGN[Deamidated: 100%]TLEDK_	_EFGN[Deamidated: 100%]TLEDK_	_EFGN[Deamidated: 100%]TLEDK_	_EFGN[Deamidated: 100%]TLEDK_	_EFGN[Deamidated: 100%]TLEDK_	_EFGN[Deamidated: 100%]TLEDK_	_EFGN[Deamidated: 100%]TLEDK_	_EFGN[Deamidated: 100%]TLEDK_	_EFGN[Deamidated: 100%]TLEDK_	_EFGN[Deamidated: 100%]TLEDK_	_EFGN[Deamidated: 100%]TLEDK_	_EFGN[Deamidated: 100%]TLEDK_	_EFGN[Deamidated: 100%]TLEDK_	_EFGN[Deamidated: 100%]TLEDK_	_EFGN[Deamidated: 100%]TLEDK_	_EFGN[Deamidated: 100%]TLEDK_	_EFGN[Deamidated: 100%]TLEDK_	_EFGN[Deamidated: 100%]TLEDK_	_EFGN[Deamidated: 100%]TLEDK_	_EFGN[Deamidated: 100%]TLEDK_	_EFGN[Deamidated: 100%]TLEDK_	_EFGN[Deamidated: 100%]TLEDK_	_EFGN[Deamidated: 100%]TLEDK_	_EFGN[Deamidated: 100%]TLEDK_	_EFGN[Deamidated: 100%]TLEDK_	_EFGN[Deamidated: 100%]TLEDK_	_EFGN[Deamidated: 100%]TLEDK_	_EFGN[Deamidated: 100%]TLEDK_	_EFGN[Deamidated: 100%]TLEDK_	_EFGN[Deamidated: 100%]TLEDK_	_EFGN[Deamidated: 100%]TLEDK_	_EFGN[Deamidated: 100%]TLEDK_	_EFGN[Deamidated: 100%]TLEDK_	_EFGN[Deamidated: 100%]TLEDK_	_EFGN[Deamidated: 100%]TLEDK_	_EFGN[Deamidated: 100%]TLEDK_	_EFGN[Deamidated: 100%]TLEDK_	_EFGN[Deamidated: 100%]TLEDK_	_EFGN[Deamidated: 100%]TLEDK_	_EFGN[Deamidated: 100%]TLEDK_	_EFGN[Deamidated: 100%]TLEDK_	_EFGN[Deamidated: 100%]TLEDK_	_EFGN[Deamidated: 100%]TLEDK_	_EFGN[Deamidated: 100%]TLEDK_	_EFGN[Deamidated: 100%]TLEDK_	_EFGN[Deamidated: 100%]TLEDK_	_EFGN[Deamidated: 100%]TLEDK_	_EFGN[Deamidated: 100%]TLEDK_	_EFGN[Deamidated: 100%]TLEDK_	_EFGN[Deamidated: 100%]TLEDK_	_EFGN[Deamidated: 100%]TLEDK_	_EFGN[Deamidated: 100%]TLEDK_	_EFGN[Deamidated: 100%]TLEDK_	_EFGN[Deamidated: 100%]TLEDK_	_EFGN[Deamidated: 100%]TLEDK_	_EFGN[Deamidated: 100%]TLEDK_	_EFGN[Deamidated: 100%]TLEDK_	_EFGN[Deamidated: 100%]TLEDK_	_EFGN[Deamidated: 100%]TLEDK_	_EFGN[Deamidated: 100%]TLEDK_	_EFGN[Deamidated: 100%]TLEDK_	_EFGN[Deamidated: 100%]TLEDK_	_EFGN[Deamidated: 100%]TLEDK_	_EFGN[Deamidated: 100%]TLEDK_	_EFGN[Deamidated: 100%]TLEDK_	_EFGN[Deamidated: 100%]TLEDK_	_EFGN[Deamidated: 100%]TLEDK_	_EFGN[Deamidated: 100%]TLEDK_	_EFGN[Deamidated: 100%]TLEDK_	_EFGN[Deamidated: 100%]TLEDK_	_EFGN[Deamidated: 100%]TLEDK_	_EFGN[Deamidated: 100%]TLEDK_	_EFGN[Deamidated: 100%]TLEDK_	_EFGN[Deamidated: 100%]TLEDK_	_EFGN[Deamidated: 100%]TLEDK_	_EFGN[Deamidated: 100%]TLEDK_	_EFGN[Deamidated: 100%]TLEDK_	_EFGN[Deamidated: 100%]TLEDK_	_EFGN[Deamidated: 100%]TLEDK_	_EFGN[Deamidated: 100%]TLEDK_	948425	1.08084e+06	980501	630240	709931	1006148	1.01428e+06	982380	946046	996171	1.25496e+06	764949	774013	752641	915988	833810	680331	1193464	779977	1.02888e+06	876863	435906	620438	1.52105e+06	1.35745e+06	1.50799e+06	769069	1.00538e+06	998708	1.2096e+06	825461	589242	881106	1.23588e+06	643176	870485	1.4247e+06	1.16319e+06	663268	680345	1.17431e+06	1.28942e+06	1154733	929353	1.91534e+06	1.03923e+06	1.08979e+06	1.04271e+06	1201404	613708	544486	1311396	1.25407e+06	1.93899e+06	1.40534e+06	761709	1.53258e+06	1.03548e+06	1.07688e+06	851097	1314055	1.4272e+06	1.18124e+06	1.0329e+06	976551	1.78426e+06	851779	1.44276e+06	1.33637e+06	2.11876e+06	865739	1.29648e+06	1.43493e+06	1.58339e+06	1363289	921088	1934178	988113	1.39275e+06	705068	1.58724e+06	1.04071e+06	1.73117e+06	779996	543000	926028	808629	1.17423e+06	579921	555549	876164	394110	766804	732238	1220501	1.01542e+06	1.37873e+06	523108	1.42511e+06	832429	402108	691331	749776	1.07184e+06	923876	1.0978e+06	1.00216e+06	713899	1085505	1.07228e+06	1.16679e+06	922843	930576	753962	1.0802e+06	1.27835e+06	712104	772154	875514	884146	1.58067e+06	1.48241e+06	1299001	1.1708e+06	869054	921790	1.77064e+06	783831	1.02447e+06	1.20581e+06	671520	983449	1.34691e+06	1.2503e+06	742545	741426	764699	601654	880441	762949	1.14766e+06	1.29051e+06	952523	580510	1.10195e+06	584824	825297	942982	986727	749742	1.05079e+06	689466	1.02442e+06	846563	655080	1.18212e+06	1.14439e+06	764900	666822	989012	403677	616146	1.05751e+06	898445	1.18523e+06	606377
P02654	APOC1	Apolipoprotein C-I	_EFGN[Deamidated]TLEDK_.1	_EFGN[Deamidated: 100%]TLEDK_	_EFGN[Deamidated: 100%]TLEDK_	_EFGN[Deamidated: 100%]TLEDK_	_EFGN[Deamidated: 100%]TLEDK_	_EFGN[Deamidated: 100%]TLEDK_	_EFGN[Deamidated: 100%]TLEDK_	_EFGN[Deamidated: 100%]TLEDK_	_EFGN[Deamidated: 100%]TLEDK_	_EFGN[Deamidated: 100%]TLEDK_	_EFGN[Deamidated: 100%]TLEDK_	_EFGN[Deamidated: 100%]TLEDK_	_EFGN[Deamidated: 100%]TLEDK_	_EFGN[Deamidated: 100%]TLEDK_	_EFGN[Deamidated: 100%]TLEDK_	_EFGN[Deamidated: 100%]TLEDK_	NaN	_EFGN[Deamidated: 100%]TLEDK_	_EFGN[Deamidated: 100%]TLEDK_	_EFGN[Deamidated: 100%]TLEDK_	_EFGN[Deamidated: 100%]TLEDK_	_EFGN[Deamidated: 100%]TLEDK_	NaN	_EFGN[Deamidated: 100%]TLEDK_	_EFGN[Deamidated: 100%]TLEDK_	_EFGN[Deamidated: 100%]TLEDK_	_EFGN[Deamidated: 100%]TLEDK_	_EFGN[Deamidated: 100%]TLEDK_	_EFGN[Deamidated: 100%]TLEDK_	_EFGN[Deamidated: 100%]TLEDK_	_EFGN[Deamidated: 100%]TLEDK_	_EFGN[Deamidated: 100%]TLEDK_	_EFGN[Deamidated: 100%]TLEDK_	_EFGN[Deamidated: 100%]TLEDK_	_EFGN[Deamidated: 100%]TLEDK_	_EFGN[Deamidated: 100%]TLEDK_	_EFGN[Deamidated: 100%]TLEDK_	_EFGN[Deamidated: 100%]TLEDK_	_EFGN[Deamidated: 100%]TLEDK_	_EFGN[Deamidated: 100%]TLEDK_	_EFGN[Deamidated: 100%]TLEDK_	_EFGN[Deamidated: 100%]TLEDK_	_EFGN[Deamidated: 100%]TLEDK_	_EFGN[Deamidated: 100%]TLEDK_	_EFGN[Deamidated: 100%]TLEDK_	_EFGN[Deamidated: 100%]TLEDK_	_EFGN[Deamidated: 100%]TLEDK_	_EFGN[Deamidated: 100%]TLEDK_	_EFGN[Deamidated: 100%]TLEDK_	_EFGN[Deamidated: 100%]TLEDK_	_EFGN[Deamidated: 100%]TLEDK_	_EFGN[Deamidated: 100%]TLEDK_	_EFGN[Deamidated: 100%]TLEDK_	_EFGN[Deamidated: 100%]TLEDK_	_EFGN[Deamidated: 100%]TLEDK_	_EFGN[Deamidated: 100%]TLEDK_	_EFGN[Deamidated: 100%]TLEDK_	_EFGN[Deamidated: 100%]TLEDK_	_EFGN[Deamidated: 100%]TLEDK_	_EFGN[Deamidated: 100%]TLEDK_	_EFGN[Deamidated: 100%]TLEDK_	_EFGN[Deamidated: 100%]TLEDK_	_EFGN[Deamidated: 100%]TLEDK_	_EFGN[Deamidated: 100%]TLEDK_	_EFGN[Deamidated: 100%]TLEDK_	_EFGN[Deamidated: 100%]TLEDK_	_EFGN[Deamidated: 100%]TLEDK_	_EFGN[Deamidated: 100%]TLEDK_	_EFGN[Deamidated: 100%]TLEDK_	_EFGN[Deamidated: 100%]TLEDK_	_EFGN[Deamidated: 100%]TLEDK_	_EFGN[Deamidated: 100%]TLEDK_	_EFGN[Deamidated: 100%]TLEDK_	_EFGN[Deamidated: 100%]TLEDK_	_EFGN[Deamidated: 100%]TLEDK_	_EFGN[Deamidated: 100%]TLEDK_	_EFGN[Deamidated: 100%]TLEDK_	_EFGN[Deamidated: 100%]TLEDK_	_EFGN[Deamidated: 100%]TLEDK_	_EFGN[Deamidated: 100%]TLEDK_	_EFGN[Deamidated: 100%]TLEDK_	_EFGN[Deamidated: 100%]TLEDK_	_EFGN[Deamidated: 100%]TLEDK_	_EFGN[Deamidated: 100%]TLEDK_	_EFGN[Deamidated: 100%]TLEDK_	_EFGN[Deamidated: 100%]TLEDK_	_EFGN[Deamidated: 100%]TLEDK_	_EFGN[Deamidated: 100%]TLEDK_	_EFGN[Deamidated: 100%]TLEDK_	_EFGN[Deamidated: 100%]TLEDK_	_EFGN[Deamidated: 100%]TLEDK_	_EFGN[Deamidated: 100%]TLEDK_	_EFGN[Deamidated: 100%]TLEDK_	_EFGN[Deamidated: 100%]TLEDK_	_EFGN[Deamidated: 100%]TLEDK_	_EFGN[Deamidated: 100%]TLEDK_	_EFGN[Deamidated: 100%]TLEDK_	_EFGN[Deamidated: 100%]TLEDK_	_EFGN[Deamidated: 100%]TLEDK_	_EFGN[Deamidated: 100%]TLEDK_	_EFGN[Deamidated: 100%]TLEDK_	_EFGN[Deamidated: 100%]TLEDK_	_EFGN[Deamidated: 100%]TLEDK_	_EFGN[Deamidated: 100%]TLEDK_	_EFGN[Deamidated: 100%]TLEDK_	_EFGN[Deamidated: 100%]TLEDK_	_EFGN[Deamidated: 100%]TLEDK_	_EFGN[Deamidated: 100%]TLEDK_	_EFGN[Deamidated: 100%]TLEDK_	_EFGN[Deamidated: 100%]TLEDK_	_EFGN[Deamidated: 100%]TLEDK_	_EFGN[Deamidated: 100%]TLEDK_	_EFGN[Deamidated: 100%]TLEDK_	_EFGN[Deamidated: 100%]TLEDK_	_EFGN[Deamidated: 100%]TLEDK_	_EFGN[Deamidated: 100%]TLEDK_	_EFGN[Deamidated: 100%]TLEDK_	_EFGN[Deamidated: 100%]TLEDK_	_EFGN[Deamidated: 100%]TLEDK_	_EFGN[Deamidated: 100%]TLEDK_	_EFGN[Deamidated: 100%]TLEDK_	_EFGN[Deamidated: 100%]TLEDK_	_EFGN[Deamidated: 100%]TLEDK_	_EFGN[Deamidated: 100%]TLEDK_	_EFGN[Deamidated: 100%]TLEDK_	_EFGN[Deamidated: 100%]TLEDK_	_EFGN[Deamidated: 100%]TLEDK_	_EFGN[Deamidated: 100%]TLEDK_	_EFGN[Deamidated: 100%]TLEDK_	_EFGN[Deamidated: 100%]TLEDK_	_EFGN[Deamidated: 100%]TLEDK_	_EFGN[Deamidated: 100%]TLEDK_	_EFGN[Deamidated: 100%]TLEDK_	_EFGN[Deamidated: 100%]TLEDK_	_EFGN[Deamidated: 100%]TLEDK_	_EFGN[Deamidated: 100%]TLEDK_	_EFGN[Deamidated: 100%]TLEDK_	_EFGN[Deamidated: 100%]TLEDK_	_EFGN[Deamidated: 100%]TLEDK_	_EFGN[Deamidated: 100%]TLEDK_	_EFGN[Deamidated: 100%]TLEDK_	_EFGN[Deamidated: 100%]TLEDK_	_EFGN[Deamidated: 100%]TLEDK_	_EFGN[Deamidated: 100%]TLEDK_	_EFGN[Deamidated: 100%]TLEDK_	_EFGN[Deamidated: 100%]TLEDK_	_EFGN[Deamidated: 100%]TLEDK_	_EFGN[Deamidated: 100%]TLEDK_	_EFGN[Deamidated: 100%]TLEDK_	_EFGN[Deamidated: 100%]TLEDK_	_EFGN[Deamidated: 100%]TLEDK_	_EFGN[Deamidated: 100%]TLEDK_	_EFGN[Deamidated: 100%]TLEDK_	_EFGN[Deamidated: 100%]TLEDK_	_EFGN[Deamidated: 100%]TLEDK_	_EFGN[Deamidated: 100%]TLEDK_	_EFGN[Deamidated: 100%]TLEDK_	_EFGN[Deamidated: 100%]TLEDK_	_EFGN[Deamidated: 100%]TLEDK_	_EFGN[Deamidated: 100%]TLEDK_	_EFGN[Deamidated: 100%]TLEDK_	_EFGN[Deamidated: 100%]TLEDK_	_EFGN[Deamidated: 100%]TLEDK_	_EFGN[Deamidated: 100%]TLEDK_	_EFGN[Deamidated: 100%]TLEDK_	_EFGN[Deamidated: 100%]TLEDK_	_EFGN[Deamidated: 100%]TLEDK_	394047	34128.6	699999	493082	628403	543547	324043	585347	694297	127635	700521	464462	565735	419178	605673	NA	60043.1	736650	276124	420068	546963	NA	294653	997816	745442	954992	389733	723116	86060.3	577527	439405	271315	238710	694268	265319	503286	957748	525739	383865	515126	456333	683828	586837	251961	1.02218e+06	428888	514798	488060	530179	179922	261182	267634	269417	535925	375955	200912	131333	242367	273161	414381	476917	734721	462395	617798	266694	547815	116543	784686	745762	326054	378279	619304	385041	622929	334328	525640	784932	368949	737567	263352	380930	253736	348353	526482	698773	702022	585888	808093	413898	411580	944972	672112	73902.7	494209	908363	869428	236041	88227.4	234189	106050	41139.6	111261	117735	153796	117064	63695.2	92208.9	172471	191788	122229	89455.7	86349.9	156147	95076.6	125135	151044	93132.1	100286	65667.3	151577	210330	392657	504696	355412	249415	367344	330241	296586	151243	495284	200938	180122	255828	236863	121287	269407	339486	275396	368247	308636	453477	507464	333966	225272	468664	247232	314495	378494	367542	302745	439819	292509	439606	362344	288686	463991	510904	173038	166526	210397	113741	95146.2	195416	120871	349274	291132
P02654	APOC1	Apolipoprotein C-I	_LKEFGN[Deamidated]TLEDK_.2	_LKEFGN[Deamidated: 100%]TLEDK_	_LKEFGN[Deamidated: 100%]TLEDK_	_LKEFGN[Deamidated: 100%]TLEDK_	_LKEFGN[Deamidated: 100%]TLEDK_	_LKEFGN[Deamidated: 100%]TLEDK_	_LKEFGN[Deamidated: 100%]TLEDK_	_LKEFGN[Deamidated: 100%]TLEDK_	_LKEFGN[Deamidated: 100%]TLEDK_	_LKEFGN[Deamidated: 100%]TLEDK_	_LKEFGN[Deamidated: 100%]TLEDK_	_LKEFGN[Deamidated: 100%]TLEDK_	_LKEFGN[Deamidated: 100%]TLEDK_	_LKEFGN[Deamidated: 100%]TLEDK_	_LKEFGN[Deamidated: 100%]TLEDK_	_LKEFGN[Deamidated: 100%]TLEDK_	_LKEFGN[Deamidated: 100%]TLEDK_	_LKEFGN[Deamidated: 100%]TLEDK_	_LKEFGN[Deamidated: 100%]TLEDK_	_LKEFGN[Deamidated: 100%]TLEDK_	_LKEFGN[Deamidated: 100%]TLEDK_	_LKEFGN[Deamidated: 100%]TLEDK_	_LKEFGN[Deamidated: 100%]TLEDK_	_LKEFGN[Deamidated: 100%]TLEDK_	_LKEFGN[Deamidated: 100%]TLEDK_	_LKEFGN[Deamidated: 100%]TLEDK_	_LKEFGN[Deamidated: 100%]TLEDK_	_LKEFGN[Deamidated: 100%]TLEDK_	_LKEFGN[Deamidated: 100%]TLEDK_	_LKEFGN[Deamidated: 100%]TLEDK_	_LKEFGN[Deamidated: 100%]TLEDK_	_LKEFGN[Deamidated: 100%]TLEDK_	_LKEFGN[Deamidated: 100%]TLEDK_	_LKEFGN[Deamidated: 100%]TLEDK_	_LKEFGN[Deamidated: 100%]TLEDK_	_LKEFGN[Deamidated: 100%]TLEDK_	_LKEFGN[Deamidated: 100%]TLEDK_	_LKEFGN[Deamidated: 100%]TLEDK_	_LKEFGN[Deamidated: 100%]TLEDK_	_LKEFGN[Deamidated: 100%]TLEDK_	_LKEFGN[Deamidated: 100%]TLEDK_	_LKEFGN[Deamidated: 100%]TLEDK_	_LKEFGN[Deamidated: 100%]TLEDK_	_LKEFGN[Deamidated: 100%]TLEDK_	_LKEFGN[Deamidated: 100%]TLEDK_	_LKEFGN[Deamidated: 100%]TLEDK_	_LKEFGN[Deamidated: 100%]TLEDK_	_LKEFGN[Deamidated: 100%]TLEDK_	_LKEFGN[Deamidated: 100%]TLEDK_	_LKEFGN[Deamidated: 100%]TLEDK_	_LKEFGN[Deamidated: 100%]TLEDK_	_LKEFGN[Deamidated: 100%]TLEDK_	_LKEFGN[Deamidated: 100%]TLEDK_	_LKEFGN[Deamidated: 100%]TLEDK_	_LKEFGN[Deamidated: 100%]TLEDK_	_LKEFGN[Deamidated: 100%]TLEDK_	_LKEFGN[Deamidated: 100%]TLEDK_	_LKEFGN[Deamidated: 100%]TLEDK_	_LKEFGN[Deamidated: 100%]TLEDK_	_LKEFGN[Deamidated: 100%]TLEDK_	_LKEFGN[Deamidated: 100%]TLEDK_	_LKEFGN[Deamidated: 100%]TLEDK_	_LKEFGN[Deamidated: 100%]TLEDK_	_LKEFGN[Deamidated: 100%]TLEDK_	_LKEFGN[Deamidated: 100%]TLEDK_	_LKEFGN[Deamidated: 100%]TLEDK_	_LKEFGN[Deamidated: 100%]TLEDK_	_LKEFGN[Deamidated: 100%]TLEDK_	_LKEFGN[Deamidated: 100%]TLEDK_	_LKEFGN[Deamidated: 100%]TLEDK_	_LKEFGN[Deamidated: 100%]TLEDK_	_LKEFGN[Deamidated: 100%]TLEDK_	_LKEFGN[Deamidated: 100%]TLEDK_	_LKEFGN[Deamidated: 100%]TLEDK_	_LKEFGN[Deamidated: 100%]TLEDK_	_LKEFGN[Deamidated: 100%]TLEDK_	_LKEFGN[Deamidated: 100%]TLEDK_	_LKEFGN[Deamidated: 100%]TLEDK_	_LKEFGN[Deamidated: 100%]TLEDK_	_LKEFGN[Deamidated: 100%]TLEDK_	_LKEFGN[Deamidated: 100%]TLEDK_	_LKEFGN[Deamidated: 100%]TLEDK_	_LKEFGN[Deamidated: 100%]TLEDK_	_LKEFGN[Deamidated: 100%]TLEDK_	_LKEFGN[Deamidated: 100%]TLEDK_	_LKEFGN[Deamidated: 100%]TLEDK_	_LKEFGN[Deamidated: 100%]TLEDK_	_LKEFGN[Deamidated: 100%]TLEDK_	_LKEFGN[Deamidated: 100%]TLEDK_	_LKEFGN[Deamidated: 100%]TLEDK_	_LKEFGN[Deamidated: 100%]TLEDK_	_LKEFGN[Deamidated: 100%]TLEDK_	_LKEFGN[Deamidated: 100%]TLEDK_	_LKEFGN[Deamidated: 100%]TLEDK_	_LKEFGN[Deamidated: 100%]TLEDK_	_LKEFGN[Deamidated: 100%]TLEDK_	_LKEFGN[Deamidated: 100%]TLEDK_	_LKEFGN[Deamidated: 100%]TLEDK_	_LKEFGN[Deamidated: 100%]TLEDK_	_LKEFGN[Deamidated: 100%]TLEDK_	_LKEFGN[Deamidated: 100%]TLEDK_	_LKEFGN[Deamidated: 100%]TLEDK_	_LKEFGN[Deamidated: 100%]TLEDK_	_LKEFGN[Deamidated: 100%]TLEDK_	_LKEFGN[Deamidated: 100%]TLEDK_	_LKEFGN[Deamidated: 100%]TLEDK_	_LKEFGN[Deamidated: 100%]TLEDK_	_LKEFGN[Deamidated: 100%]TLEDK_	_LKEFGN[Deamidated: 100%]TLEDK_	_LKEFGN[Deamidated: 100%]TLEDK_	_LKEFGN[Deamidated: 100%]TLEDK_	_LKEFGN[Deamidated: 100%]TLEDK_	_LKEFGN[Deamidated: 100%]TLEDK_	_LKEFGN[Deamidated: 100%]TLEDK_	_LKEFGN[Deamidated: 100%]TLEDK_	_LKEFGN[Deamidated: 100%]TLEDK_	_LKEFGN[Deamidated: 100%]TLEDK_	_LKEFGN[Deamidated: 100%]TLEDK_	_LKEFGN[Deamidated: 100%]TLEDK_	_LKEFGN[Deamidated: 100%]TLEDK_	_LKEFGN[Deamidated: 100%]TLEDK_	_LKEFGN[Deamidated: 100%]TLEDK_	_LKEFGN[Deamidated: 100%]TLEDK_	_LKEFGN[Deamidated: 100%]TLEDK_	_LKEFGN[Deamidated: 100%]TLEDK_	_LKEFGN[Deamidated: 100%]TLEDK_	_LKEFGN[Deamidated: 100%]TLEDK_	_LKEFGN[Deamidated: 100%]TLEDK_	_LKEFGN[Deamidated: 100%]TLEDK_	_LKEFGN[Deamidated: 100%]TLEDK_	_LKEFGN[Deamidated: 100%]TLEDK_	_LKEFGN[Deamidated: 100%]TLEDK_	_LKEFGN[Deamidated: 100%]TLEDK_	_LKEFGN[Deamidated: 100%]TLEDK_	_LKEFGN[Deamidated: 100%]TLEDK_	_LKEFGN[Deamidated: 100%]TLEDK_	_LKEFGN[Deamidated: 100%]TLEDK_	_LKEFGN[Deamidated: 100%]TLEDK_	_LKEFGN[Deamidated: 100%]TLEDK_	_LKEFGN[Deamidated: 100%]TLEDK_	_LKEFGN[Deamidated: 100%]TLEDK_	_LKEFGN[Deamidated: 100%]TLEDK_	_LKEFGN[Deamidated: 100%]TLEDK_	_LKEFGN[Deamidated: 100%]TLEDK_	_LKEFGN[Deamidated: 100%]TLEDK_	_LKEFGN[Deamidated: 100%]TLEDK_	_LKEFGN[Deamidated: 100%]TLEDK_	_LKEFGN[Deamidated: 100%]TLEDK_	_LKEFGN[Deamidated: 100%]TLEDK_	_LKEFGN[Deamidated: 100%]TLEDK_	_LKEFGN[Deamidated: 100%]TLEDK_	_LKEFGN[Deamidated: 100%]TLEDK_	_LKEFGN[Deamidated: 100%]TLEDK_	_LKEFGN[Deamidated: 100%]TLEDK_	_LKEFGN[Deamidated: 100%]TLEDK_	_LKEFGN[Deamidated: 100%]TLEDK_	_LKEFGN[Deamidated: 100%]TLEDK_	_LKEFGN[Deamidated: 100%]TLEDK_	_LKEFGN[Deamidated: 100%]TLEDK_	_LKEFGN[Deamidated: 100%]TLEDK_	_LKEFGN[Deamidated: 100%]TLEDK_	_LKEFGN[Deamidated: 100%]TLEDK_	_LKEFGN[Deamidated: 100%]TLEDK_	_LKEFGN[Deamidated: 100%]TLEDK_	_LKEFGN[Deamidated: 100%]TLEDK_	_LKEFGN[Deamidated: 100%]TLEDK_	_LKEFGN[Deamidated: 100%]TLEDK_	141795	150942	143370	142594	146023	159396	167928	198255	181259	73133.8	102861	115841	154808	167875	188113	102108	92199	128678	53710.1	59380.8	86459.8	98214.7	79638.6	169769	146545	182504	14452.8	127591	140469	143619	127803	85283.3	130837	106264	115614	132246	190344	111621	105223	173713	114880	142158	100834	119471	192712	114144	149110	107029	211946	83940.6	124564	187494	172018	272878	157300	134306	210987	126368	125744	123305	197565	203709	161413	164375	159727	244796	133622	225958	140593	270723	168679	182769	166603	196878	183002	192195	257745	141002	185223	180756	225926	129989	341046	159263	264394	136904	159778	225457	139422	121289	173382	196391	186040	137490	337256	216976	169500	79004.4	29016.6	18767.1	73649.3	70486.9	114809	120827	137294	192052	99490.6	128775	238582	197546	224607	108447	150004	118987	136032	190334	81494.6	152101	130929	125124	205514	276785	140558	134812	102807	92969.3	157070	73409.9	109334	200156	125238	154753	152641	210836	119764	13651.2	130210	93065.2	101640	100108	130708	170282	162730	81623.1	153623	76748.5	162871	111194	153488	88747.2	127043	102676	130327	82371.9	96962.5	133425	200668	122013	125782	147839	74325.1	86032.4	105207	113569	255836	204054
P02654	APOC1	Apolipoprotein C-I	_LKEFGN[Deamidated]TLEDK_.3	_LKEFGN[Deamidated: 100%]TLEDK_	_LKEFGN[Deamidated: 100%]TLEDK_	_LKEFGN[Deamidated: 100%]TLEDK_	_LKEFGN[Deamidated: 100%]TLEDK_	_LKEFGN[Deamidated: 100%]TLEDK_	_LKEFGN[Deamidated: 100%]TLEDK_	_LKEFGN[Deamidated: 100%]TLEDK_	_LKEFGN[Deamidated: 100%]TLEDK_	_LKEFGN[Deamidated: 100%]TLEDK_	_LKEFGN[Deamidated: 100%]TLEDK_	_LKEFGN[Deamidated: 100%]TLEDK_	_LKEFGN[Deamidated: 100%]TLEDK_	_LKEFGN[Deamidated: 100%]TLEDK_	_LKEFGN[Deamidated: 100%]TLEDK_	_LKEFGN[Deamidated: 100%]TLEDK_	_LKEFGN[Deamidated: 100%]TLEDK_	_LKEFGN[Deamidated: 100%]TLEDK_	_LKEFGN[Deamidated: 100%]TLEDK_	_LKEFGN[Deamidated: 100%]TLEDK_	_LKEFGN[Deamidated: 100%]TLEDK_	_LKEFGN[Deamidated: 100%]TLEDK_	_LKEFGN[Deamidated: 100%]TLEDK_	_LKEFGN[Deamidated: 100%]TLEDK_	_LKEFGN[Deamidated: 100%]TLEDK_	_LKEFGN[Deamidated: 100%]TLEDK_	_LKEFGN[Deamidated: 100%]TLEDK_	_LKEFGN[Deamidated: 100%]TLEDK_	_LKEFGN[Deamidated: 100%]TLEDK_	_LKEFGN[Deamidated: 100%]TLEDK_	_LKEFGN[Deamidated: 100%]TLEDK_	_LKEFGN[Deamidated: 100%]TLEDK_	_LKEFGN[Deamidated: 100%]TLEDK_	_LKEFGN[Deamidated: 100%]TLEDK_	_LKEFGN[Deamidated: 100%]TLEDK_	_LKEFGN[Deamidated: 100%]TLEDK_	_LKEFGN[Deamidated: 100%]TLEDK_	_LKEFGN[Deamidated: 100%]TLEDK_	_LKEFGN[Deamidated: 100%]TLEDK_	_LKEFGN[Deamidated: 100%]TLEDK_	_LKEFGN[Deamidated: 100%]TLEDK_	_LKEFGN[Deamidated: 100%]TLEDK_	_LKEFGN[Deamidated: 100%]TLEDK_	_LKEFGN[Deamidated: 100%]TLEDK_	_LKEFGN[Deamidated: 100%]TLEDK_	_LKEFGN[Deamidated: 100%]TLEDK_	_LKEFGN[Deamidated: 100%]TLEDK_	_LKEFGN[Deamidated: 100%]TLEDK_	_LKEFGN[Deamidated: 100%]TLEDK_	_LKEFGN[Deamidated: 100%]TLEDK_	_LKEFGN[Deamidated: 100%]TLEDK_	_LKEFGN[Deamidated: 100%]TLEDK_	_LKEFGN[Deamidated: 100%]TLEDK_	_LKEFGN[Deamidated: 100%]TLEDK_	_LKEFGN[Deamidated: 100%]TLEDK_	_LKEFGN[Deamidated: 100%]TLEDK_	_LKEFGN[Deamidated: 100%]TLEDK_	_LKEFGN[Deamidated: 100%]TLEDK_	_LKEFGN[Deamidated: 100%]TLEDK_	_LKEFGN[Deamidated: 100%]TLEDK_	_LKEFGN[Deamidated: 100%]TLEDK_	_LKEFGN[Deamidated: 100%]TLEDK_	_LKEFGN[Deamidated: 100%]TLEDK_	_LKEFGN[Deamidated: 100%]TLEDK_	_LKEFGN[Deamidated: 100%]TLEDK_	_LKEFGN[Deamidated: 100%]TLEDK_	_LKEFGN[Deamidated: 100%]TLEDK_	_LKEFGN[Deamidated: 100%]TLEDK_	_LKEFGN[Deamidated: 100%]TLEDK_	_LKEFGN[Deamidated: 100%]TLEDK_	_LKEFGN[Deamidated: 100%]TLEDK_	_LKEFGN[Deamidated: 100%]TLEDK_	_LKEFGN[Deamidated: 100%]TLEDK_	_LKEFGN[Deamidated: 100%]TLEDK_	_LKEFGN[Deamidated: 100%]TLEDK_	_LKEFGN[Deamidated: 100%]TLEDK_	_LKEFGN[Deamidated: 100%]TLEDK_	_LKEFGN[Deamidated: 100%]TLEDK_	_LKEFGN[Deamidated: 100%]TLEDK_	_LKEFGN[Deamidated: 100%]TLEDK_	_LKEFGN[Deamidated: 100%]TLEDK_	_LKEFGN[Deamidated: 100%]TLEDK_	_LKEFGN[Deamidated: 100%]TLEDK_	_LKEFGN[Deamidated: 100%]TLEDK_	_LKEFGN[Deamidated: 100%]TLEDK_	_LKEFGN[Deamidated: 100%]TLEDK_	_LKEFGN[Deamidated: 100%]TLEDK_	_LKEFGN[Deamidated: 100%]TLEDK_	_LKEFGN[Deamidated: 100%]TLEDK_	_LKEFGN[Deamidated: 100%]TLEDK_	_LKEFGN[Deamidated: 100%]TLEDK_	_LKEFGN[Deamidated: 100%]TLEDK_	_LKEFGN[Deamidated: 100%]TLEDK_	_LKEFGN[Deamidated: 100%]TLEDK_	_LKEFGN[Deamidated: 100%]TLEDK_	_LKEFGN[Deamidated: 100%]TLEDK_	_LKEFGN[Deamidated: 100%]TLEDK_	_LKEFGN[Deamidated: 100%]TLEDK_	_LKEFGN[Deamidated: 100%]TLEDK_	_LKEFGN[Deamidated: 100%]TLEDK_	_LKEFGN[Deamidated: 100%]TLEDK_	_LKEFGN[Deamidated: 100%]TLEDK_	_LKEFGN[Deamidated: 100%]TLEDK_	_LKEFGN[Deamidated: 100%]TLEDK_	_LKEFGN[Deamidated: 100%]TLEDK_	_LKEFGN[Deamidated: 100%]TLEDK_	_LKEFGN[Deamidated: 100%]TLEDK_	_LKEFGN[Deamidated: 100%]TLEDK_	_LKEFGN[Deamidated: 100%]TLEDK_	_LKEFGN[Deamidated: 100%]TLEDK_	_LKEFGN[Deamidated: 100%]TLEDK_	_LKEFGN[Deamidated: 100%]TLEDK_	_LKEFGN[Deamidated: 100%]TLEDK_	_LKEFGN[Deamidated: 100%]TLEDK_	_LKEFGN[Deamidated: 100%]TLEDK_	_LKEFGN[Deamidated: 100%]TLEDK_	_LKEFGN[Deamidated: 100%]TLEDK_	_LKEFGN[Deamidated: 100%]TLEDK_	_LKEFGN[Deamidated: 100%]TLEDK_	_LKEFGN[Deamidated: 100%]TLEDK_	_LKEFGN[Deamidated: 100%]TLEDK_	_LKEFGN[Deamidated: 100%]TLEDK_	_LKEFGN[Deamidated: 100%]TLEDK_	_LKEFGN[Deamidated: 100%]TLEDK_	_LKEFGN[Deamidated: 100%]TLEDK_	_LKEFGN[Deamidated: 100%]TLEDK_	_LKEFGN[Deamidated: 100%]TLEDK_	_LKEFGN[Deamidated: 100%]TLEDK_	_LKEFGN[Deamidated: 100%]TLEDK_	_LKEFGN[Deamidated: 100%]TLEDK_	_LKEFGN[Deamidated: 100%]TLEDK_	_LKEFGN[Deamidated: 100%]TLEDK_	_LKEFGN[Deamidated: 100%]TLEDK_	_LKEFGN[Deamidated: 100%]TLEDK_	_LKEFGN[Deamidated: 100%]TLEDK_	_LKEFGN[Deamidated: 100%]TLEDK_	_LKEFGN[Deamidated: 100%]TLEDK_	_LKEFGN[Deamidated: 100%]TLEDK_	_LKEFGN[Deamidated: 100%]TLEDK_	_LKEFGN[Deamidated: 100%]TLEDK_	_LKEFGN[Deamidated: 100%]TLEDK_	_LKEFGN[Deamidated: 100%]TLEDK_	_LKEFGN[Deamidated: 100%]TLEDK_	_LKEFGN[Deamidated: 100%]TLEDK_	_LKEFGN[Deamidated: 100%]TLEDK_	_LKEFGN[Deamidated: 100%]TLEDK_	_LKEFGN[Deamidated: 100%]TLEDK_	_LKEFGN[Deamidated: 100%]TLEDK_	_LKEFGN[Deamidated: 100%]TLEDK_	_LKEFGN[Deamidated: 100%]TLEDK_	_LKEFGN[Deamidated: 100%]TLEDK_	_LKEFGN[Deamidated: 100%]TLEDK_	_LKEFGN[Deamidated: 100%]TLEDK_	_LKEFGN[Deamidated: 100%]TLEDK_	_LKEFGN[Deamidated: 100%]TLEDK_	_LKEFGN[Deamidated: 100%]TLEDK_	_LKEFGN[Deamidated: 100%]TLEDK_	_LKEFGN[Deamidated: 100%]TLEDK_	_LKEFGN[Deamidated: 100%]TLEDK_	_LKEFGN[Deamidated: 100%]TLEDK_	_LKEFGN[Deamidated: 100%]TLEDK_	_LKEFGN[Deamidated: 100%]TLEDK_	_LKEFGN[Deamidated: 100%]TLEDK_	_LKEFGN[Deamidated: 100%]TLEDK_	_LKEFGN[Deamidated: 100%]TLEDK_	_LKEFGN[Deamidated: 100%]TLEDK_	_LKEFGN[Deamidated: 100%]TLEDK_	23177.7	17593.8	4743.36	6121.91	6035.83	22697.8	35272.6	40141.4	28058.7	9571.37	61218.5	60521.7	39343.5	15473.2	11034.6	176163	24341.2	39814.3	50634.5	45924.1	50921.3	34722.4	29941.1	69312.7	9304.67	75589.2	36659.2	49346.8	8686.95	51064.1	57727.6	49975.3	69868.8	20152.5	6182.51	62079.8	72031.3	17798.7	42477.9	74779.1	69684.7	49598.4	15579.5	24395.7	108542	47245.2	61976.8	60991.8	59804.7	29463.4	7606.9	72509.6	10414.9	16370.7	89764.1	62990.9	59643.9	49692	7610.14	51935.5	13965.9	102338	50984.7	64832	54571.3	15581	41981.3	76962.6	88243.6	18923.5	60468	84528.7	45897	80389.2	11066.3	11473	14373.8	49384.2	64150.2	86387.9	16319.9	19832.1	23501.5	47223.7	19035	9110.77	70850.9	13202.2	7985.4	7330.15	51360.9	67404.8	54338.9	36406.3	16297.4	11846.6	12612.4	9523.3	92642.7	12639.9	9146.55	61432.2	12860.7	109229	72260.8	205123	73483.4	15971	22592.5	28161.2	21102.2	14461.4	125822	8268.87	8803.31	136537	4957.78	12875	110153	44875.6	15959.9	162342	184887	173607	8924.89	101189	14763.6	95498.9	72413.9	114714	15003.2	7022.43	11464.2	28780.7	94674.8	12986.4	112770	87679.3	6894.43	110557	127552	109042	129185	84129.5	117718	63933.1	125087	7864.9	132111	9865.73	135732	7980.95	11218.1	95106.6	99876.5	11246.2	99479.4	62131.7	50964.4	94737.1	3377.51	62975.9	109022	14159.5	11454.1	19444
P02654	APOC1	Apolipoprotein C-I	_EWFSETFQK_.2	_EWFSETFQK_	_EWFSETFQK_	_EWFSETFQK_	_EWFSETFQK_	_EWFSETFQK_	_EWFSETFQK_	_EWFSETFQK_	_EWFSETFQK_	_EWFSETFQK_	_EWFSETFQK_	_EWFSETFQK_	_EWFSETFQK_	_EWFSETFQK_	_EWFSETFQK_	_EWFSETFQK_	_EWFSETFQK_	_EWFSETFQK_	_EWFSETFQK_	_EWFSETFQK_	_EWFSETFQK_	_EWFSETFQK_	_EWFSETFQK_	_EWFSETFQK_	_EWFSETFQK_	_EWFSETFQK_	_EWFSETFQK_	_EWFSETFQK_	_EWFSETFQK_	_EWFSETFQK_	_EWFSETFQK_	_EWFSETFQK_	_EWFSETFQK_	_EWFSETFQK_	_EWFSETFQK_	_EWFSETFQK_	_EWFSETFQK_	_EWFSETFQK_	_EWFSETFQK_	_EWFSETFQK_	_EWFSETFQK_	_EWFSETFQK_	_EWFSETFQK_	_EWFSETFQK_	_EWFSETFQK_	_EWFSETFQK_	_EWFSETFQK_	_EWFSETFQK_	_EWFSETFQK_	_EWFSETFQK_	_EWFSETFQK_	_EWFSETFQK_	_EWFSETFQK_	_EWFSETFQK_	_EWFSETFQK_	_EWFSETFQK_	_EWFSETFQK_	_EWFSETFQK_	_EWFSETFQK_	_EWFSETFQK_	_EWFSETFQK_	_EWFSETFQK_	_EWFSETFQK_	_EWFSETFQK_	_EWFSETFQK_	_EWFSETFQK_	_EWFSETFQK_	_EWFSETFQK_	_EWFSETFQK_	_EWFSETFQK_	_EWFSETFQK_	_EWFSETFQK_	_EWFSETFQK_	_EWFSETFQK_	_EWFSETFQK_	_EWFSETFQK_	_EWFSETFQK_	_EWFSETFQK_	_EWFSETFQK_	_EWFSETFQK_	_EWFSETFQK_	_EWFSETFQK_	_EWFSETFQK_	_EWFSETFQK_	_EWFSETFQK_	_EWFSETFQK_	_EWFSETFQK_	_EWFSETFQK_	_EWFSETFQK_	_EWFSETFQK_	_EWFSETFQK_	_EWFSETFQK_	_EWFSETFQK_	_EWFSETFQK_	_EWFSETFQK_	_EWFSETFQK_	_EWFSETFQK_	_EWFSETFQK_	_EWFSETFQK_	_EWFSETFQK_	_EWFSETFQK_	_EWFSETFQK_	_EWFSETFQK_	_EWFSETFQK_	_EWFSETFQK_	_EWFSETFQK_	_EWFSETFQK_	_EWFSETFQK_	_EWFSETFQK_	_EWFSETFQK_	_EWFSETFQK_	_EWFSETFQK_	_EWFSETFQK_	_EWFSETFQK_	_EWFSETFQK_	_EWFSETFQK_	_EWFSETFQK_	_EWFSETFQK_	_EWFSETFQK_	_EWFSETFQK_	_EWFSETFQK_	_EWFSETFQK_	_EWFSETFQK_	_EWFSETFQK_	_EWFSETFQK_	_EWFSETFQK_	_EWFSETFQK_	_EWFSETFQK_	_EWFSETFQK_	_EWFSETFQK_	_EWFSETFQK_	_EWFSETFQK_	_EWFSETFQK_	_EWFSETFQK_	_EWFSETFQK_	_EWFSETFQK_	_EWFSETFQK_	_EWFSETFQK_	_EWFSETFQK_	_EWFSETFQK_	_EWFSETFQK_	_EWFSETFQK_	_EWFSETFQK_	_EWFSETFQK_	_EWFSETFQK_	_EWFSETFQK_	_EWFSETFQK_	_EWFSETFQK_	_EWFSETFQK_	_EWFSETFQK_	_EWFSETFQK_	_EWFSETFQK_	_EWFSETFQK_	_EWFSETFQK_	_EWFSETFQK_	_EWFSETFQK_	_EWFSETFQK_	_EWFSETFQK_	_EWFSETFQK_	_EWFSETFQK_	_EWFSETFQK_	_EWFSETFQK_	_EWFSETFQK_	_EWFSETFQK_	_EWFSETFQK_	_EWFSETFQK_	_EWFSETFQK_	47434260	42502964	40383972	39741328	58675508	43186288	35409396	36997260	29480526	40887776	46649932	29671274	36110700	49715392	33188408	47112784	31175234	50717824	28322962	60641388	63484060	16769853	34833500	85665000	65217724	87939120	36091300	48092832	65633504	62795980	67060872	26704834	51686896	58907384	51819404	53314104	76199688	51703532	40368436	64481736	54437984	61975820	40684036	44468028	91014776	40521336	50895004	45194180	56296660	41241536	49851924	48659468	65807336	63908248	62658288	57175560	33495852	14316823	36233140	40486296	78718776	61146916	44141660	45078552	50675984	76987072	48449824	64280588	51477704	90412640	54475744	55690548	67760008	56030928	50415208	51283664	52719984	36519400	67061972	31224036	56542312	36519660	53828300	36073384	61969512	39546096	47096304	52518188	22173786	24323828	43203656	38834096	30744364	28655500	53441716	40948428	129230176	60288968	143551600	84752560	37857936	52032264	24833392	90449968	46826320	41990560	51482232	48790728	86585088	104812352	87816208	47217140	87543544	72562080	72423872	122766728	46776136	74367456	50529556	20132544	94313168	137342624	102779512	107252144	72494496	74407128	155674544	89448744	98074488	100900024	37788968	75062272	128867672	161080848	87258248	38584308	67151072	52545220	57718220	65931320	69105656	72971512	74548168	45064836	79424696	50018516	92144064	71596288	78315592	53727992	79010816	51496960	75495352	69108952	55513580	107244824	105349112	82749976	52869116	48348584	35539700	63379896	90505176	65035896	17293364	68185240
P02654	APOC1	Apolipoprotein C-I	_EWFSETFQK_.1	_EWFSETFQK_	_EWFSETFQK_	_EWFSETFQK_	_EWFSETFQK_	_EWFSETFQK_	_EWFSETFQK_	_EWFSETFQK_	_EWFSETFQK_	_EWFSETFQK_	_EWFSETFQK_	_EWFSETFQK_	_EWFSETFQK_	_EWFSETFQK_	_EWFSETFQK_	_EWFSETFQK_	NaN	_EWFSETFQK_	_EWFSETFQK_	_EWFSETFQK_	_EWFSETFQK_	_EWFSETFQK_	NaN	_EWFSETFQK_	_EWFSETFQK_	_EWFSETFQK_	_EWFSETFQK_	_EWFSETFQK_	_EWFSETFQK_	_EWFSETFQK_	_EWFSETFQK_	_EWFSETFQK_	_EWFSETFQK_	_EWFSETFQK_	_EWFSETFQK_	_EWFSETFQK_	_EWFSETFQK_	_EWFSETFQK_	_EWFSETFQK_	_EWFSETFQK_	_EWFSETFQK_	_EWFSETFQK_	_EWFSETFQK_	_EWFSETFQK_	_EWFSETFQK_	_EWFSETFQK_	_EWFSETFQK_	_EWFSETFQK_	_EWFSETFQK_	_EWFSETFQK_	_EWFSETFQK_	_EWFSETFQK_	_EWFSETFQK_	_EWFSETFQK_	_EWFSETFQK_	_EWFSETFQK_	_EWFSETFQK_	_EWFSETFQK_	_EWFSETFQK_	_EWFSETFQK_	_EWFSETFQK_	_EWFSETFQK_	_EWFSETFQK_	_EWFSETFQK_	_EWFSETFQK_	_EWFSETFQK_	_EWFSETFQK_	_EWFSETFQK_	_EWFSETFQK_	_EWFSETFQK_	_EWFSETFQK_	_EWFSETFQK_	_EWFSETFQK_	_EWFSETFQK_	_EWFSETFQK_	_EWFSETFQK_	_EWFSETFQK_	_EWFSETFQK_	_EWFSETFQK_	_EWFSETFQK_	_EWFSETFQK_	_EWFSETFQK_	_EWFSETFQK_	_EWFSETFQK_	_EWFSETFQK_	_EWFSETFQK_	_EWFSETFQK_	_EWFSETFQK_	_EWFSETFQK_	_EWFSETFQK_	_EWFSETFQK_	_EWFSETFQK_	_EWFSETFQK_	_EWFSETFQK_	_EWFSETFQK_	_EWFSETFQK_	_EWFSETFQK_	_EWFSETFQK_	_EWFSETFQK_	_EWFSETFQK_	_EWFSETFQK_	_EWFSETFQK_	_EWFSETFQK_	_EWFSETFQK_	_EWFSETFQK_	_EWFSETFQK_	_EWFSETFQK_	_EWFSETFQK_	_EWFSETFQK_	_EWFSETFQK_	_EWFSETFQK_	_EWFSETFQK_	_EWFSETFQK_	_EWFSETFQK_	_EWFSETFQK_	_EWFSETFQK_	_EWFSETFQK_	_EWFSETFQK_	_EWFSETFQK_	_EWFSETFQK_	_EWFSETFQK_	_EWFSETFQK_	_EWFSETFQK_	_EWFSETFQK_	_EWFSETFQK_	_EWFSETFQK_	_EWFSETFQK_	_EWFSETFQK_	_EWFSETFQK_	_EWFSETFQK_	_EWFSETFQK_	_EWFSETFQK_	_EWFSETFQK_	_EWFSETFQK_	_EWFSETFQK_	_EWFSETFQK_	_EWFSETFQK_	_EWFSETFQK_	_EWFSETFQK_	_EWFSETFQK_	_EWFSETFQK_	_EWFSETFQK_	_EWFSETFQK_	_EWFSETFQK_	_EWFSETFQK_	_EWFSETFQK_	_EWFSETFQK_	_EWFSETFQK_	_EWFSETFQK_	_EWFSETFQK_	_EWFSETFQK_	_EWFSETFQK_	_EWFSETFQK_	_EWFSETFQK_	_EWFSETFQK_	_EWFSETFQK_	_EWFSETFQK_	_EWFSETFQK_	_EWFSETFQK_	_EWFSETFQK_	_EWFSETFQK_	_EWFSETFQK_	_EWFSETFQK_	_EWFSETFQK_	_EWFSETFQK_	_EWFSETFQK_	_EWFSETFQK_	11952660	15125535	12993387	10418831	15052938	11934392	8189164	10179841	7737194	8041728	7.10152e+06	5232627	9510465	12291253	7.48359e+06	NA	5.57312e+06	19195780	4800736	13785740	11580920	NA	6.11633e+06	30533852	14255515	27048956	8.35725e+06	13064619	10000922	14956456	13269652	3.30016e+06	9511478	10763917	10754390	10651640	20387630	7704591	9123921	11106670	9583396	11454555	8542464	5791916	21453686	6839398	9501260	7256900	8318811	4447511	7.22454e+06	6.08252e+06	9179897	9555854	11181096	8.12668e+06	4281422	3.03016e+06	6838745	6773044	19773452	14534623	10011477	9673065	7.96756e+06	19169182	12196266	13749567	13860747	11513139	11030075	12306023	9663083	12234150	8325291	11319663	11155328	6223327	17355686	4856238	8461028	5337857	8.35459e+06	7.90799e+06	13430468	9325936	11528984	13156853	5154979	7.61907e+06	14253214	12389103	9938435	7.21886e+06	22036966	13544455	24193104	7.71484e+06	19497706	11735389	3.37043e+06	9018349	1.78456e+06	12184301	5.62372e+06	2776953	9236465	6004399	4.74586e+06	11109483	6677875	8234120	11180284	11449564	7.3478e+06	19053910	10842126	5.21781e+06	1.04389e+06	11361666	19290248	27663778	17685972	15789188	10469063	8193094	25137652	10624845	13137460	9716240	4.92608e+06	11587980	18965862	24322662	12068083	5281205	8.25222e+06	5.67857e+06	7213239	8672604	8841349	12503220	13796003	8729246	14273253	7016845	14982200	12062617	17427476	6.96027e+06	15595147	6.75142e+06	18648290	13078969	13319230	20024918	27259878	19526208	9492309	6.47598e+06	8261096	7.97689e+06	14136637	7.03422e+06	17524660	17872578
P02654	APOC1	Apolipoprotein C-I	_MREW[Oxidation]FSETFQK_.3	_M[Oxidation: 100%]REW[Oxidation: 0%]FSETFQK_	_M[Oxidation: 100%]REW[Oxidation: 0%]FSETFQK_	_M[Oxidation: 31,8%]REW[Oxidation: 68,2%]FSETFQK_	_M[Oxidation: 100%]REW[Oxidation: 0%]FSETFQK_	_M[Oxidation: 99,9%]REW[Oxidation: 0,1%]FSETFQK_	_M[Oxidation: 99,9%]REW[Oxidation: 0,1%]FSETFQK_	_M[Oxidation: 97,7%]REW[Oxidation: 2,3%]FSETFQK_	_M[Oxidation: 99,9%]REW[Oxidation: 0,1%]FSETFQK_	_M[Oxidation: 100%]REW[Oxidation: 0%]FSETFQK_	_M[Oxidation: 0,4%]REW[Oxidation: 99,6%]FSETFQK_	_M[Oxidation: 3,2%]REW[Oxidation: 96,8%]FSETFQK_	_M[Oxidation: 0,4%]REW[Oxidation: 99,6%]FSETFQK_	_M[Oxidation: 100%]REW[Oxidation: 0%]FSETFQK_	_M[Oxidation: 100%]REW[Oxidation: 0%]FSETFQK_	_M[Oxidation: 100%]REW[Oxidation: 0%]FSETFQK_	_M[Oxidation: 100%]REW[Oxidation: 0%]FSETFQK_	_M[Oxidation: 100%]REW[Oxidation: 0%]FSETFQK_	_M[Oxidation: 97,7%]REW[Oxidation: 2,3%]FSETFQK_	_M[Oxidation: 0,2%]REW[Oxidation: 99,8%]FSETFQK_	_M[Oxidation: 6,4%]REW[Oxidation: 93,6%]FSETFQK_	_M[Oxidation: 46,6%]REW[Oxidation: 53,4%]FSETFQK_	_M[Oxidation: 8,4%]REW[Oxidation: 91,6%]FSETFQK_	_M[Oxidation: 14,8%]REW[Oxidation: 85,2%]FSETFQK_	_M[Oxidation: 35,5%]REW[Oxidation: 64,5%]FSETFQK_	_M[Oxidation: 4,6%]REW[Oxidation: 95,4%]FSETFQK_	_M[Oxidation: 0,2%]REW[Oxidation: 99,8%]FSETFQK_	_M[Oxidation: 0%]REW[Oxidation: 100%]FSETFQK_	_M[Oxidation: 21,6%]REW[Oxidation: 78,4%]FSETFQK_	_M[Oxidation: 48,8%]REW[Oxidation: 51,2%]FSETFQK_	_M[Oxidation: 3,3%]REW[Oxidation: 96,7%]FSETFQK_	_M[Oxidation: 43,1%]REW[Oxidation: 56,9%]FSETFQK_	_M[Oxidation: 100%]REW[Oxidation: 0%]FSETFQK_	_M[Oxidation: 50%]REW[Oxidation: 50%]FSETFQK_	_M[Oxidation: 100%]REW[Oxidation: 0%]FSETFQK_	_M[Oxidation: 19,9%]REW[Oxidation: 80,1%]FSETFQK_	_M[Oxidation: 28,6%]REW[Oxidation: 71,4%]FSETFQK_	_M[Oxidation: 99,1%]REW[Oxidation: 0,9%]FSETFQK_	_M[Oxidation: 7,9%]REW[Oxidation: 92,1%]FSETFQK_	_M[Oxidation: 14,4%]REW[Oxidation: 85,6%]FSETFQK_	_M[Oxidation: 1%]REW[Oxidation: 99%]FSETFQK_	_M[Oxidation: 1,7%]REW[Oxidation: 98,3%]FSETFQK_	_M[Oxidation: 3,3%]REW[Oxidation: 96,7%]FSETFQK_	_M[Oxidation: 11,3%]REW[Oxidation: 88,7%]FSETFQK_	_M[Oxidation: 0,4%]REW[Oxidation: 99,6%]FSETFQK_	_M[Oxidation: 100%]REW[Oxidation: 0%]FSETFQK_	_M[Oxidation: 1%]REW[Oxidation: 99%]FSETFQK_	_M[Oxidation: 0,3%]REW[Oxidation: 99,7%]FSETFQK_	_M[Oxidation: 1,1%]REW[Oxidation: 98,9%]FSETFQK_	_M[Oxidation: 99,9%]REW[Oxidation: 0,1%]FSETFQK_	_M[Oxidation: 100%]REW[Oxidation: 0%]FSETFQK_	_M[Oxidation: 21,2%]REW[Oxidation: 78,8%]FSETFQK_	_M[Oxidation: 50%]REW[Oxidation: 50%]FSETFQK_	_M[Oxidation: 1,8%]REW[Oxidation: 98,2%]FSETFQK_	_M[Oxidation: 8,9%]REW[Oxidation: 91,1%]FSETFQK_	_M[Oxidation: 0,3%]REW[Oxidation: 99,7%]FSETFQK_	_M[Oxidation: 100%]REW[Oxidation: 0%]FSETFQK_	_M[Oxidation: 2,4%]REW[Oxidation: 97,6%]FSETFQK_	_M[Oxidation: 0%]REW[Oxidation: 100%]FSETFQK_	_M[Oxidation: 0%]REW[Oxidation: 100%]FSETFQK_	_M[Oxidation: 2,5%]REW[Oxidation: 97,5%]FSETFQK_	_M[Oxidation: 0,3%]REW[Oxidation: 99,7%]FSETFQK_	_M[Oxidation: 50%]REW[Oxidation: 50%]FSETFQK_	_M[Oxidation: 100%]REW[Oxidation: 0%]FSETFQK_	_M[Oxidation: 3,1%]REW[Oxidation: 96,9%]FSETFQK_	_M[Oxidation: 0,7%]REW[Oxidation: 99,3%]FSETFQK_	_M[Oxidation: 50%]REW[Oxidation: 50%]FSETFQK_	_M[Oxidation: 6,1%]REW[Oxidation: 93,9%]FSETFQK_	_M[Oxidation: 0,2%]REW[Oxidation: 99,8%]FSETFQK_	_M[Oxidation: 0,1%]REW[Oxidation: 99,9%]FSETFQK_	_M[Oxidation: 50%]REW[Oxidation: 50%]FSETFQK_	_M[Oxidation: 100%]REW[Oxidation: 0%]FSETFQK_	_M[Oxidation: 100%]REW[Oxidation: 0%]FSETFQK_	_M[Oxidation: 100%]REW[Oxidation: 0%]FSETFQK_	_M[Oxidation: 0%]REW[Oxidation: 100%]FSETFQK_	_M[Oxidation: 2,2%]REW[Oxidation: 97,8%]FSETFQK_	_M[Oxidation: 1,1%]REW[Oxidation: 98,9%]FSETFQK_	_M[Oxidation: 0,5%]REW[Oxidation: 99,5%]FSETFQK_	_M[Oxidation: 100%]REW[Oxidation: 0%]FSETFQK_	_M[Oxidation: 50%]REW[Oxidation: 50%]FSETFQK_	_M[Oxidation: 22,6%]REW[Oxidation: 77,4%]FSETFQK_	_M[Oxidation: 100%]REW[Oxidation: 0%]FSETFQK_	_M[Oxidation: 4,5%]REW[Oxidation: 95,5%]FSETFQK_	_M[Oxidation: 0,1%]REW[Oxidation: 99,9%]FSETFQK_	_M[Oxidation: 100%]REW[Oxidation: 0%]FSETFQK_	_M[Oxidation: 2,8%]REW[Oxidation: 97,2%]FSETFQK_	_M[Oxidation: 3,6%]REW[Oxidation: 96,4%]FSETFQK_	_M[Oxidation: 7,2%]REW[Oxidation: 92,8%]FSETFQK_	_M[Oxidation: 7,5%]REW[Oxidation: 92,5%]FSETFQK_	_M[Oxidation: 0,5%]REW[Oxidation: 99,5%]FSETFQK_	_M[Oxidation: 15,7%]REW[Oxidation: 84,3%]FSETFQK_	_M[Oxidation: 81,7%]REW[Oxidation: 18,3%]FSETFQK_	_M[Oxidation: 100%]REW[Oxidation: 0%]FSETFQK_	_M[Oxidation: 15,5%]REW[Oxidation: 84,5%]FSETFQK_	_M[Oxidation: 5,4%]REW[Oxidation: 94,6%]FSETFQK_	_M[Oxidation: 100%]REW[Oxidation: 0%]FSETFQK_	_M[Oxidation: 100%]REW[Oxidation: 0%]FSETFQK_	_M[Oxidation: 100%]REW[Oxidation: 0%]FSETFQK_	_M[Oxidation: 98,4%]REW[Oxidation: 1,6%]FSETFQK_	_M[Oxidation: 100%]REW[Oxidation: 0%]FSETFQK_	_M[Oxidation: 100%]REW[Oxidation: 0%]FSETFQK_	_M[Oxidation: 66,2%]REW[Oxidation: 33,8%]FSETFQK_	_M[Oxidation: 100%]REW[Oxidation: 0%]FSETFQK_	_M[Oxidation: 0,1%]REW[Oxidation: 99,9%]FSETFQK_	_M[Oxidation: 100%]REW[Oxidation: 0%]FSETFQK_	_M[Oxidation: 100%]REW[Oxidation: 0%]FSETFQK_	_M[Oxidation: 100%]REW[Oxidation: 0%]FSETFQK_	_M[Oxidation: 100%]REW[Oxidation: 0%]FSETFQK_	_M[Oxidation: 97,9%]REW[Oxidation: 2,1%]FSETFQK_	_M[Oxidation: 100%]REW[Oxidation: 0%]FSETFQK_	_M[Oxidation: 1,7%]REW[Oxidation: 98,3%]FSETFQK_	_M[Oxidation: 100%]REW[Oxidation: 0%]FSETFQK_	_M[Oxidation: 50%]REW[Oxidation: 50%]FSETFQK_	_M[Oxidation: 100%]REW[Oxidation: 0%]FSETFQK_	_M[Oxidation: 98,9%]REW[Oxidation: 1,1%]FSETFQK_	_M[Oxidation: 100%]REW[Oxidation: 0%]FSETFQK_	_M[Oxidation: 100%]REW[Oxidation: 0%]FSETFQK_	_M[Oxidation: 99,8%]REW[Oxidation: 0,2%]FSETFQK_	_M[Oxidation: 96%]REW[Oxidation: 4%]FSETFQK_	_M[Oxidation: 95,3%]REW[Oxidation: 4,7%]FSETFQK_	_M[Oxidation: 0,3%]REW[Oxidation: 99,7%]FSETFQK_	_M[Oxidation: 51,3%]REW[Oxidation: 48,7%]FSETFQK_	_M[Oxidation: 4,5%]REW[Oxidation: 95,5%]FSETFQK_	_M[Oxidation: 100%]REW[Oxidation: 0%]FSETFQK_	_M[Oxidation: 100%]REW[Oxidation: 0%]FSETFQK_	_M[Oxidation: 77,9%]REW[Oxidation: 22,1%]FSETFQK_	_M[Oxidation: 14,7%]REW[Oxidation: 85,3%]FSETFQK_	_M[Oxidation: 9,2%]REW[Oxidation: 90,8%]FSETFQK_	_M[Oxidation: 0,3%]REW[Oxidation: 99,7%]FSETFQK_	_M[Oxidation: 99,3%]REW[Oxidation: 0,7%]FSETFQK_	_M[Oxidation: 5,5%]REW[Oxidation: 94,5%]FSETFQK_	_M[Oxidation: 100%]REW[Oxidation: 0%]FSETFQK_	_M[Oxidation: 100%]REW[Oxidation: 0%]FSETFQK_	_M[Oxidation: 99,9%]REW[Oxidation: 0,1%]FSETFQK_	_M[Oxidation: 50%]REW[Oxidation: 50%]FSETFQK_	_M[Oxidation: 18,6%]REW[Oxidation: 81,4%]FSETFQK_	_M[Oxidation: 0%]REW[Oxidation: 100%]FSETFQK_	_M[Oxidation: 5,2%]REW[Oxidation: 94,8%]FSETFQK_	_M[Oxidation: 0,1%]REW[Oxidation: 99,9%]FSETFQK_	_M[Oxidation: 0%]REW[Oxidation: 100%]FSETFQK_	_M[Oxidation: 100%]REW[Oxidation: 0%]FSETFQK_	_M[Oxidation: 3,8%]REW[Oxidation: 96,2%]FSETFQK_	_M[Oxidation: 0,1%]REW[Oxidation: 99,9%]FSETFQK_	_M[Oxidation: 0,3%]REW[Oxidation: 99,7%]FSETFQK_	_M[Oxidation: 1,9%]REW[Oxidation: 98,1%]FSETFQK_	_M[Oxidation: 56,4%]REW[Oxidation: 43,6%]FSETFQK_	_M[Oxidation: 29,6%]REW[Oxidation: 70,4%]FSETFQK_	_M[Oxidation: 1%]REW[Oxidation: 99%]FSETFQK_	_M[Oxidation: 0,2%]REW[Oxidation: 99,8%]FSETFQK_	_M[Oxidation: 96,2%]REW[Oxidation: 3,8%]FSETFQK_	_M[Oxidation: 100%]REW[Oxidation: 0%]FSETFQK_	_M[Oxidation: 100%]REW[Oxidation: 0%]FSETFQK_	_M[Oxidation: 13,9%]REW[Oxidation: 86,1%]FSETFQK_	_M[Oxidation: 5,5%]REW[Oxidation: 94,5%]FSETFQK_	_M[Oxidation: 3,1%]REW[Oxidation: 96,9%]FSETFQK_	_M[Oxidation: 100%]REW[Oxidation: 0%]FSETFQK_	_M[Oxidation: 11,9%]REW[Oxidation: 88,1%]FSETFQK_	_M[Oxidation: 0,7%]REW[Oxidation: 99,3%]FSETFQK_	_M[Oxidation: 100%]REW[Oxidation: 0%]FSETFQK_	_M[Oxidation: 99,8%]REW[Oxidation: 0,2%]FSETFQK_	_M[Oxidation: 4,9%]REW[Oxidation: 95,1%]FSETFQK_	_M[Oxidation: 0,4%]REW[Oxidation: 99,6%]FSETFQK_	_M[Oxidation: 34,3%]REW[Oxidation: 65,7%]FSETFQK_	_M[Oxidation: 100%]REW[Oxidation: 0%]FSETFQK_	_M[Oxidation: 98,1%]REW[Oxidation: 1,9%]FSETFQK_	_M[Oxidation: 100%]REW[Oxidation: 0%]FSETFQK_	_M[Oxidation: 100%]REW[Oxidation: 0%]FSETFQK_	59647.2	28497.3	75983.3	21042.3	84864.3	27396.1	18026.9	97607.4	21833.8	94247.2	4578.63	64671.2	78838	116784	35431.6	177445	29562.2	63167.4	40584	4641.96	6163.22	43760.5	56674.6	4357.35	91697.9	116054	43462.1	10274.8	12198.6	111956	7836.24	34651.8	11121.7	37526.2	14853.4	15073.2	18060.2	14041.8	48354.2	150591	4461.37	6955.45	4780.15	100692	72273.1	9234.02	85600	10258.6	63323.9	30860	7389.05	13288	14700.7	19334.6	123360	59780.2	105802	95377.4	82727.6	81978.9	21129.7	17425	58113.2	14700.7	154796	19695.1	98848.9	135456	11790.2	25259.2	99881.7	57312.8	70047.4	9074.42	21704.2	15355.1	26213	58101.2	24248.6	12099.4	128408	5173.69	218322	38885.2	18324.1	9895.71	26802.8	84703.9	38617.1	45016.3	16437.2	37682.8	43801.1	40309.2	38163.9	69774.9	51175.8	21483.2	69189.6	53180.6	13243	50404.3	780526	43359.5	51356.3	74389.6	24314.6	1.03273e+06	32738.7	30436	64009.7	16831.8	24980.8	7171.93	19484.6	53658.5	8426.58	3342.76	22109.8	12741.4	13467.3	15763.9	10212.3	28518.5	7839.68	18687.5	45875.6	25679	41930.6	9946.11	23546.8	28996.1	7780.51	13511.1	6862.11	5655.4	5200.39	38440.3	8110.3	12584.7	14165.7	6491.29	8982.58	394348	8007.46	7862.7	5646.96	6788.94	16611.6	15624.9	95275.4	5995.46	6311.62	8728.88	52736.3	8987.75	10680.4	49048.4	16595.9	8897.46	4549.17	3096.86	43157.9	41008.2	61996	212087
P02654	APOC1	Apolipoprotein C-I	_MREW[Oxidation]FSETFQK_.2	_M[Oxidation: 100%]REW[Oxidation: 0%]FSETFQK_	_M[Oxidation: 100%]REW[Oxidation: 0%]FSETFQK_	_M[Oxidation: 100%]REW[Oxidation: 0%]FSETFQK_	_M[Oxidation: 100%]REW[Oxidation: 0%]FSETFQK_	_M[Oxidation: 100%]REW[Oxidation: 0%]FSETFQK_	_M[Oxidation: 100%]REW[Oxidation: 0%]FSETFQK_	_M[Oxidation: 100%]REW[Oxidation: 0%]FSETFQK_	_M[Oxidation: 100%]REW[Oxidation: 0%]FSETFQK_	_M[Oxidation: 100%]REW[Oxidation: 0%]FSETFQK_	_M[Oxidation: 100%]REW[Oxidation: 0%]FSETFQK_	_M[Oxidation: 100%]REW[Oxidation: 0%]FSETFQK_	_M[Oxidation: 100%]REW[Oxidation: 0%]FSETFQK_	_M[Oxidation: 3,4%]REW[Oxidation: 96,6%]FSETFQK_	_M[Oxidation: 100%]REW[Oxidation: 0%]FSETFQK_	_M[Oxidation: 0%]REW[Oxidation: 100%]FSETFQK_	_M[Oxidation: 100%]REW[Oxidation: 0%]FSETFQK_	_M[Oxidation: 100%]REW[Oxidation: 0%]FSETFQK_	_M[Oxidation: 100%]REW[Oxidation: 0%]FSETFQK_	_M[Oxidation: 100%]REW[Oxidation: 0%]FSETFQK_	_M[Oxidation: 100%]REW[Oxidation: 0%]FSETFQK_	_M[Oxidation: 100%]REW[Oxidation: 0%]FSETFQK_	_M[Oxidation: 100%]REW[Oxidation: 0%]FSETFQK_	_M[Oxidation: 100%]REW[Oxidation: 0%]FSETFQK_	_M[Oxidation: 100%]REW[Oxidation: 0%]FSETFQK_	_M[Oxidation: 100%]REW[Oxidation: 0%]FSETFQK_	_M[Oxidation: 100%]REW[Oxidation: 0%]FSETFQK_	_M[Oxidation: 0,2%]REW[Oxidation: 99,8%]FSETFQK_	_M[Oxidation: 100%]REW[Oxidation: 0%]FSETFQK_	_M[Oxidation: 100%]REW[Oxidation: 0%]FSETFQK_	_M[Oxidation: 100%]REW[Oxidation: 0%]FSETFQK_	_M[Oxidation: 29,3%]REW[Oxidation: 70,7%]FSETFQK_	_M[Oxidation: 100%]REW[Oxidation: 0%]FSETFQK_	_M[Oxidation: 34,5%]REW[Oxidation: 65,5%]FSETFQK_	_M[Oxidation: 100%]REW[Oxidation: 0%]FSETFQK_	_M[Oxidation: 33,1%]REW[Oxidation: 66,9%]FSETFQK_	_M[Oxidation: 100%]REW[Oxidation: 0%]FSETFQK_	_M[Oxidation: 73,4%]REW[Oxidation: 26,6%]FSETFQK_	_M[Oxidation: 100%]REW[Oxidation: 0%]FSETFQK_	_M[Oxidation: 82,8%]REW[Oxidation: 17,2%]FSETFQK_	_M[Oxidation: 100%]REW[Oxidation: 0%]FSETFQK_	_M[Oxidation: 100%]REW[Oxidation: 0%]FSETFQK_	_M[Oxidation: 100%]REW[Oxidation: 0%]FSETFQK_	_M[Oxidation: 100%]REW[Oxidation: 0%]FSETFQK_	_M[Oxidation: 100%]REW[Oxidation: 0%]FSETFQK_	_M[Oxidation: 100%]REW[Oxidation: 0%]FSETFQK_	_M[Oxidation: 50%]REW[Oxidation: 50%]FSETFQK_	_M[Oxidation: 100%]REW[Oxidation: 0%]FSETFQK_	_M[Oxidation: 96,9%]REW[Oxidation: 3,1%]FSETFQK_	_M[Oxidation: 100%]REW[Oxidation: 0%]FSETFQK_	_M[Oxidation: 100%]REW[Oxidation: 0%]FSETFQK_	_M[Oxidation: 100%]REW[Oxidation: 0%]FSETFQK_	_M[Oxidation: 46,6%]REW[Oxidation: 53,4%]FSETFQK_	_M[Oxidation: 100%]REW[Oxidation: 0%]FSETFQK_	_M[Oxidation: 100%]REW[Oxidation: 0%]FSETFQK_	_M[Oxidation: 100%]REW[Oxidation: 0%]FSETFQK_	_M[Oxidation: 100%]REW[Oxidation: 0%]FSETFQK_	_M[Oxidation: 100%]REW[Oxidation: 0%]FSETFQK_	_M[Oxidation: 100%]REW[Oxidation: 0%]FSETFQK_	_M[Oxidation: 100%]REW[Oxidation: 0%]FSETFQK_	_M[Oxidation: 100%]REW[Oxidation: 0%]FSETFQK_	_M[Oxidation: 100%]REW[Oxidation: 0%]FSETFQK_	_M[Oxidation: 100%]REW[Oxidation: 0%]FSETFQK_	_M[Oxidation: 100%]REW[Oxidation: 0%]FSETFQK_	_M[Oxidation: 100%]REW[Oxidation: 0%]FSETFQK_	_M[Oxidation: 100%]REW[Oxidation: 0%]FSETFQK_	_M[Oxidation: 100%]REW[Oxidation: 0%]FSETFQK_	_M[Oxidation: 100%]REW[Oxidation: 0%]FSETFQK_	_M[Oxidation: 50%]REW[Oxidation: 50%]FSETFQK_	_M[Oxidation: 99,7%]REW[Oxidation: 0,3%]FSETFQK_	_M[Oxidation: 100%]REW[Oxidation: 0%]FSETFQK_	_M[Oxidation: 100%]REW[Oxidation: 0%]FSETFQK_	_M[Oxidation: 100%]REW[Oxidation: 0%]FSETFQK_	_M[Oxidation: 100%]REW[Oxidation: 0%]FSETFQK_	_M[Oxidation: 8%]REW[Oxidation: 92%]FSETFQK_	_M[Oxidation: 100%]REW[Oxidation: 0%]FSETFQK_	_M[Oxidation: 0%]REW[Oxidation: 100%]FSETFQK_	_M[Oxidation: 100%]REW[Oxidation: 0%]FSETFQK_	_M[Oxidation: 100%]REW[Oxidation: 0%]FSETFQK_	_M[Oxidation: 100%]REW[Oxidation: 0%]FSETFQK_	_M[Oxidation: 100%]REW[Oxidation: 0%]FSETFQK_	_M[Oxidation: 100%]REW[Oxidation: 0%]FSETFQK_	_M[Oxidation: 100%]REW[Oxidation: 0%]FSETFQK_	_M[Oxidation: 100%]REW[Oxidation: 0%]FSETFQK_	_M[Oxidation: 100%]REW[Oxidation: 0%]FSETFQK_	_M[Oxidation: 95,1%]REW[Oxidation: 4,9%]FSETFQK_	_M[Oxidation: 93,2%]REW[Oxidation: 6,8%]FSETFQK_	_M[Oxidation: 100%]REW[Oxidation: 0%]FSETFQK_	_M[Oxidation: 100%]REW[Oxidation: 0%]FSETFQK_	_M[Oxidation: 99,7%]REW[Oxidation: 0,3%]FSETFQK_	_M[Oxidation: 50%]REW[Oxidation: 50%]FSETFQK_	_M[Oxidation: 100%]REW[Oxidation: 0%]FSETFQK_	_M[Oxidation: 100%]REW[Oxidation: 0%]FSETFQK_	_M[Oxidation: 100%]REW[Oxidation: 0%]FSETFQK_	_M[Oxidation: 100%]REW[Oxidation: 0%]FSETFQK_	_M[Oxidation: 100%]REW[Oxidation: 0%]FSETFQK_	_M[Oxidation: 100%]REW[Oxidation: 0%]FSETFQK_	_M[Oxidation: 100%]REW[Oxidation: 0%]FSETFQK_	_M[Oxidation: 99,4%]REW[Oxidation: 0,6%]FSETFQK_	_M[Oxidation: 100%]REW[Oxidation: 0%]FSETFQK_	_M[Oxidation: 100%]REW[Oxidation: 0%]FSETFQK_	_M[Oxidation: 52,5%]REW[Oxidation: 47,5%]FSETFQK_	_M[Oxidation: 100%]REW[Oxidation: 0%]FSETFQK_	_M[Oxidation: 100%]REW[Oxidation: 0%]FSETFQK_	_M[Oxidation: 100%]REW[Oxidation: 0%]FSETFQK_	_M[Oxidation: 100%]REW[Oxidation: 0%]FSETFQK_	_M[Oxidation: 100%]REW[Oxidation: 0%]FSETFQK_	_M[Oxidation: 100%]REW[Oxidation: 0%]FSETFQK_	_M[Oxidation: 99,2%]REW[Oxidation: 0,8%]FSETFQK_	_M[Oxidation: 100%]REW[Oxidation: 0%]FSETFQK_	_M[Oxidation: 100%]REW[Oxidation: 0%]FSETFQK_	_M[Oxidation: 100%]REW[Oxidation: 0%]FSETFQK_	_M[Oxidation: 100%]REW[Oxidation: 0%]FSETFQK_	_M[Oxidation: 100%]REW[Oxidation: 0%]FSETFQK_	_M[Oxidation: 100%]REW[Oxidation: 0%]FSETFQK_	_M[Oxidation: 100%]REW[Oxidation: 0%]FSETFQK_	_M[Oxidation: 99,9%]REW[Oxidation: 0,1%]FSETFQK_	_M[Oxidation: 100%]REW[Oxidation: 0%]FSETFQK_	_M[Oxidation: 99,2%]REW[Oxidation: 0,8%]FSETFQK_	_M[Oxidation: 17,7%]REW[Oxidation: 82,3%]FSETFQK_	_M[Oxidation: 100%]REW[Oxidation: 0%]FSETFQK_	_M[Oxidation: 100%]REW[Oxidation: 0%]FSETFQK_	_M[Oxidation: 99,6%]REW[Oxidation: 0,4%]FSETFQK_	_M[Oxidation: 100%]REW[Oxidation: 0%]FSETFQK_	_M[Oxidation: 6,9%]REW[Oxidation: 93,1%]FSETFQK_	_M[Oxidation: 100%]REW[Oxidation: 0%]FSETFQK_	_M[Oxidation: 100%]REW[Oxidation: 0%]FSETFQK_	_M[Oxidation: 100%]REW[Oxidation: 0%]FSETFQK_	_M[Oxidation: 7%]REW[Oxidation: 93%]FSETFQK_	_M[Oxidation: 0,4%]REW[Oxidation: 99,6%]FSETFQK_	_M[Oxidation: 100%]REW[Oxidation: 0%]FSETFQK_	_M[Oxidation: 84,1%]REW[Oxidation: 15,9%]FSETFQK_	_M[Oxidation: 98,4%]REW[Oxidation: 1,6%]FSETFQK_	_M[Oxidation: 99,3%]REW[Oxidation: 0,7%]FSETFQK_	_M[Oxidation: 17,4%]REW[Oxidation: 82,6%]FSETFQK_	_M[Oxidation: 94,8%]REW[Oxidation: 5,2%]FSETFQK_	_M[Oxidation: 9,8%]REW[Oxidation: 90,2%]FSETFQK_	_M[Oxidation: 50%]REW[Oxidation: 50%]FSETFQK_	_M[Oxidation: 99,6%]REW[Oxidation: 0,4%]FSETFQK_	_M[Oxidation: 100%]REW[Oxidation: 0%]FSETFQK_	_M[Oxidation: 5,6%]REW[Oxidation: 94,4%]FSETFQK_	_M[Oxidation: 37,8%]REW[Oxidation: 62,2%]FSETFQK_	_M[Oxidation: 61,3%]REW[Oxidation: 38,7%]FSETFQK_	_M[Oxidation: 81,5%]REW[Oxidation: 18,5%]FSETFQK_	_M[Oxidation: 57,8%]REW[Oxidation: 42,2%]FSETFQK_	_M[Oxidation: 50%]REW[Oxidation: 50%]FSETFQK_	_M[Oxidation: 0,4%]REW[Oxidation: 99,6%]FSETFQK_	_M[Oxidation: 99,1%]REW[Oxidation: 0,9%]FSETFQK_	_M[Oxidation: 100%]REW[Oxidation: 0%]FSETFQK_	_M[Oxidation: 100%]REW[Oxidation: 0%]FSETFQK_	_M[Oxidation: 30,6%]REW[Oxidation: 69,4%]FSETFQK_	_M[Oxidation: 100%]REW[Oxidation: 0%]FSETFQK_	_M[Oxidation: 100%]REW[Oxidation: 0%]FSETFQK_	_M[Oxidation: 32,2%]REW[Oxidation: 67,8%]FSETFQK_	_M[Oxidation: 50%]REW[Oxidation: 50%]FSETFQK_	_M[Oxidation: 100%]REW[Oxidation: 0%]FSETFQK_	_M[Oxidation: 99,9%]REW[Oxidation: 0,1%]FSETFQK_	_M[Oxidation: 36,6%]REW[Oxidation: 63,4%]FSETFQK_	_M[Oxidation: 100%]REW[Oxidation: 0%]FSETFQK_	_M[Oxidation: 100%]REW[Oxidation: 0%]FSETFQK_	_M[Oxidation: 100%]REW[Oxidation: 0%]FSETFQK_	_M[Oxidation: 99,8%]REW[Oxidation: 0,2%]FSETFQK_	_M[Oxidation: 99,5%]REW[Oxidation: 0,5%]FSETFQK_	_M[Oxidation: 0%]REW[Oxidation: 100%]FSETFQK_	_M[Oxidation: 98,5%]REW[Oxidation: 1,5%]FSETFQK_	_M[Oxidation: 99,6%]REW[Oxidation: 0,4%]FSETFQK_	_M[Oxidation: 100%]REW[Oxidation: 0%]FSETFQK_	18575.6	14624.5	15643.6	8835.15	13541	10280	8787.88	11974.1	7967.99	7812.32	6079.82	6542.82	3570.44	11252.8	7466.66	9087.93	6219.95	22298.2	5313.2	12342.9	3508.99	6114.81	5841.23	20605.7	14587.5	13804.5	7442.95	10854.7	14474.5	15711.5	26561.2	10851.6	9398.31	12852.5	101.303	14055.2	8692.5	14807.1	10015.7	17823.1	12968.1	5067.32	11572.7	11115.8	19960.2	6794.03	10866.6	39488.4	19061.9	5300.41	8594.16	7079.32	16203.6	17256.5	8923.68	12479.4	15079.4	13417.9	18737	20225.5	23678.3	25157.7	16243.6	10722.3	16106	23887.3	6722.16	1097.24	1385.06	34852.2	25665.5	13941.6	14818.9	17666.3	14216.1	6350.74	14207.2	9883.81	18150	9665.15	23777.4	7988.38	21539.8	10055.3	953.1	1050.37	20298.1	5177.76	5571.74	9305.16	14127.3	12304.5	9430.62	11291.4	6818.36	20845.4	12715.2	922.351	7862.5	5367.76	1687.08	7995.75	3791.67	8629.03	6421.39	5662.94	3034.54	6545.73	7050.04	3540.52	11544.2	5913.33	3511.21	11083.9	12352.9	34923	4996.77	1994.32	4266.66	5645.54	10869.2	4153.3	24398.6	9955.07	6145.97	7976.1	14646.6	1580.37	2026.08	30382.7	3872.9	2080.31	3933.09	7278.83	1502.73	4269.36	1288.05	4357.22	40773.5	199.487	3898.12	2892.19	6294.85	3546.42	6281.06	5969.65	3107.5	7164.64	44663.9	1076.33	48632	4336.74	8313.67	1772.48	40851.6	4391.91	3138.71	66294.6	2389.31	5750.42	2970.18	2155.02	1797.94	3181.11	4384.35	61548.5
P02654	APOC1	Apolipoprotein C-I	_EFGNTLEDK[Dimethyl]_.2	_EFGNTLEDK[Dimethyl: 100%]_	_EFGNTLEDK[Dimethyl: 100%]_	_EFGNTLEDK[Dimethyl: 100%]_	_EFGNTLEDK[Dimethyl: 100%]_	_EFGNTLEDK[Dimethyl: 100%]_	_EFGNTLEDK[Dimethyl: 100%]_	_EFGNTLEDK[Dimethyl: 100%]_	_EFGNTLEDK[Dimethyl: 100%]_	_EFGNTLEDK[Dimethyl: 100%]_	_EFGNTLEDK[Dimethyl: 100%]_	_EFGNTLEDK[Dimethyl: 100%]_	_EFGNTLEDK[Dimethyl: 100%]_	_EFGNTLEDK[Dimethyl: 100%]_	_EFGNTLEDK[Dimethyl: 100%]_	_EFGNTLEDK[Dimethyl: 100%]_	_EFGNTLEDK[Dimethyl: 100%]_	_EFGNTLEDK[Dimethyl: 100%]_	_EFGNTLEDK[Dimethyl: 100%]_	_EFGNTLEDK[Dimethyl: 100%]_	_EFGNTLEDK[Dimethyl: 100%]_	_EFGNTLEDK[Dimethyl: 100%]_	_EFGNTLEDK[Dimethyl: 100%]_	_EFGNTLEDK[Dimethyl: 100%]_	_EFGNTLEDK[Dimethyl: 100%]_	_EFGNTLEDK[Dimethyl: 100%]_	_EFGNTLEDK[Dimethyl: 100%]_	_EFGNTLEDK[Dimethyl: 100%]_	_EFGNTLEDK[Dimethyl: 100%]_	_EFGNTLEDK[Dimethyl: 100%]_	_EFGNTLEDK[Dimethyl: 100%]_	_EFGNTLEDK[Dimethyl: 100%]_	_EFGNTLEDK[Dimethyl: 100%]_	_EFGNTLEDK[Dimethyl: 100%]_	_EFGNTLEDK[Dimethyl: 100%]_	_EFGNTLEDK[Dimethyl: 100%]_	_EFGNTLEDK[Dimethyl: 100%]_	_EFGNTLEDK[Dimethyl: 100%]_	_EFGNTLEDK[Dimethyl: 100%]_	_EFGNTLEDK[Dimethyl: 100%]_	_EFGNTLEDK[Dimethyl: 100%]_	_EFGNTLEDK[Dimethyl: 100%]_	_EFGNTLEDK[Dimethyl: 100%]_	_EFGNTLEDK[Dimethyl: 100%]_	_EFGNTLEDK[Dimethyl: 100%]_	_EFGNTLEDK[Dimethyl: 100%]_	_EFGNTLEDK[Dimethyl: 100%]_	_EFGNTLEDK[Dimethyl: 100%]_	_EFGNTLEDK[Dimethyl: 100%]_	_EFGNTLEDK[Dimethyl: 100%]_	_EFGNTLEDK[Dimethyl: 100%]_	_EFGNTLEDK[Dimethyl: 100%]_	_EFGNTLEDK[Dimethyl: 100%]_	_EFGNTLEDK[Dimethyl: 100%]_	_EFGNTLEDK[Dimethyl: 100%]_	_EFGNTLEDK[Dimethyl: 100%]_	_EFGNTLEDK[Dimethyl: 100%]_	_EFGNTLEDK[Dimethyl: 100%]_	_EFGNTLEDK[Dimethyl: 100%]_	_EFGNTLEDK[Dimethyl: 100%]_	_EFGNTLEDK[Dimethyl: 100%]_	_EFGNTLEDK[Dimethyl: 100%]_	_EFGNTLEDK[Dimethyl: 100%]_	_EFGNTLEDK[Dimethyl: 100%]_	_EFGNTLEDK[Dimethyl: 100%]_	_EFGNTLEDK[Dimethyl: 100%]_	_EFGNTLEDK[Dimethyl: 100%]_	_EFGNTLEDK[Dimethyl: 100%]_	_EFGNTLEDK[Dimethyl: 100%]_	_EFGNTLEDK[Dimethyl: 100%]_	_EFGNTLEDK[Dimethyl: 100%]_	_EFGNTLEDK[Dimethyl: 100%]_	_EFGNTLEDK[Dimethyl: 100%]_	_EFGNTLEDK[Dimethyl: 100%]_	_EFGNTLEDK[Dimethyl: 100%]_	_EFGNTLEDK[Dimethyl: 100%]_	_EFGNTLEDK[Dimethyl: 100%]_	_EFGNTLEDK[Dimethyl: 100%]_	_EFGNTLEDK[Dimethyl: 100%]_	_EFGNTLEDK[Dimethyl: 100%]_	_EFGNTLEDK[Dimethyl: 100%]_	_EFGNTLEDK[Dimethyl: 100%]_	_EFGNTLEDK[Dimethyl: 100%]_	_EFGNTLEDK[Dimethyl: 100%]_	_EFGNTLEDK[Dimethyl: 100%]_	_EFGNTLEDK[Dimethyl: 100%]_	_EFGNTLEDK[Dimethyl: 100%]_	_EFGNTLEDK[Dimethyl: 100%]_	_EFGNTLEDK[Dimethyl: 100%]_	_EFGNTLEDK[Dimethyl: 100%]_	_EFGNTLEDK[Dimethyl: 100%]_	_EFGNTLEDK[Dimethyl: 100%]_	_EFGNTLEDK[Dimethyl: 100%]_	_EFGNTLEDK[Dimethyl: 100%]_	_EFGNTLEDK[Dimethyl: 100%]_	_EFGNTLEDK[Dimethyl: 100%]_	_EFGNTLEDK[Dimethyl: 100%]_	_EFGNTLEDK[Dimethyl: 100%]_	_EFGNTLEDK[Dimethyl: 100%]_	_EFGNTLEDK[Dimethyl: 100%]_	_EFGNTLEDK[Dimethyl: 100%]_	_EFGNTLEDK[Dimethyl: 100%]_	_EFGNTLEDK[Dimethyl: 100%]_	_EFGNTLEDK[Dimethyl: 100%]_	_EFGNTLEDK[Dimethyl: 100%]_	_EFGNTLEDK[Dimethyl: 100%]_	_EFGNTLEDK[Dimethyl: 100%]_	_EFGNTLEDK[Dimethyl: 100%]_	_EFGNTLEDK[Dimethyl: 100%]_	_EFGNTLEDK[Dimethyl: 100%]_	_EFGNTLEDK[Dimethyl: 100%]_	_EFGNTLEDK[Dimethyl: 100%]_	_EFGNTLEDK[Dimethyl: 100%]_	_EFGNTLEDK[Dimethyl: 100%]_	_EFGNTLEDK[Dimethyl: 100%]_	_EFGNTLEDK[Dimethyl: 100%]_	_EFGNTLEDK[Dimethyl: 100%]_	_EFGNTLEDK[Dimethyl: 100%]_	_EFGNTLEDK[Dimethyl: 100%]_	_EFGNTLEDK[Dimethyl: 100%]_	_EFGNTLEDK[Dimethyl: 100%]_	_EFGNTLEDK[Dimethyl: 100%]_	_EFGNTLEDK[Dimethyl: 100%]_	_EFGNTLEDK[Dimethyl: 100%]_	_EFGNTLEDK[Dimethyl: 100%]_	_EFGNTLEDK[Dimethyl: 100%]_	_EFGNTLEDK[Dimethyl: 100%]_	_EFGNTLEDK[Dimethyl: 100%]_	_EFGNTLEDK[Dimethyl: 100%]_	_EFGNTLEDK[Dimethyl: 100%]_	_EFGNTLEDK[Dimethyl: 100%]_	_EFGNTLEDK[Dimethyl: 100%]_	_EFGNTLEDK[Dimethyl: 100%]_	_EFGNTLEDK[Dimethyl: 100%]_	_EFGNTLEDK[Dimethyl: 100%]_	_EFGNTLEDK[Dimethyl: 100%]_	_EFGNTLEDK[Dimethyl: 100%]_	_EFGNTLEDK[Dimethyl: 100%]_	_EFGNTLEDK[Dimethyl: 100%]_	_EFGNTLEDK[Dimethyl: 100%]_	_EFGNTLEDK[Dimethyl: 100%]_	_EFGNTLEDK[Dimethyl: 100%]_	_EFGNTLEDK[Dimethyl: 100%]_	_EFGNTLEDK[Dimethyl: 100%]_	_EFGNTLEDK[Dimethyl: 100%]_	_EFGNTLEDK[Dimethyl: 100%]_	_EFGNTLEDK[Dimethyl: 100%]_	_EFGNTLEDK[Dimethyl: 100%]_	_EFGNTLEDK[Dimethyl: 100%]_	_EFGNTLEDK[Dimethyl: 100%]_	_EFGNTLEDK[Dimethyl: 100%]_	_EFGNTLEDK[Dimethyl: 100%]_	_EFGNTLEDK[Dimethyl: 100%]_	_EFGNTLEDK[Dimethyl: 100%]_	_EFGNTLEDK[Dimethyl: 100%]_	_EFGNTLEDK[Dimethyl: 100%]_	_EFGNTLEDK[Dimethyl: 100%]_	_EFGNTLEDK[Dimethyl: 100%]_	_EFGNTLEDK[Dimethyl: 100%]_	_EFGNTLEDK[Dimethyl: 100%]_	_EFGNTLEDK[Dimethyl: 100%]_	_EFGNTLEDK[Dimethyl: 100%]_	_EFGNTLEDK[Dimethyl: 100%]_	_EFGNTLEDK[Dimethyl: 100%]_	_EFGNTLEDK[Dimethyl: 100%]_	_EFGNTLEDK[Dimethyl: 100%]_	_EFGNTLEDK[Dimethyl: 100%]_	2797.61	42.7892	1935.91	2858.42	3385.14	663.499	4576.41	2902.81	2277.92	15463.8	20784.4	14545.6	16795.2	7403.41	753.178	811.195	888.516	1543.08	17746.7	19736.1	10501	7201.8	13233.3	41636.3	27480.9	37217.7	13336	18112.4	13430.5	21945.5	32623.5	9351.8	12458.4	26703.3	12475.7	29073.3	56822	25455	21140.7	21790.5	9044.26	17783	14898.7	12411.6	23514.3	30153.2	17330	8489.94	24688.7	21617.3	9020.56	16880.6	19910.4	30749.8	39177.3	37972.4	54179.9	15487.6	20447.8	3245.97	12286.1	34203.9	15327.9	18041	37374.8	74739.2	15858.7	54301.6	27486.1	28693.8	39011.1	13691.3	10884.5	88850.1	22480.5	37179.7	26938.4	36772.6	25488.5	28518.3	10335.4	9498.39	22365.7	12935.9	21548	12663.7	11879.6	25130.3	9403.02	12903.6	19078.3	16265	18011.8	14544.4	26402.5	7212.6	399.672	129705	1056.1	1959.65	4187.04	726.278	1328.94	4783.58	2380.79	1977	1934.9	4669.93	4040.64	3492.33	2477.59	2765.9	3847.37	2251.98	2099.34	4365.93	2246.2	2712.04	2112.01	1773.11	1391.31	2920.36	1553.73	1484.97	3984.14	2119.82	2039.55	2987.41	2201.01	2317.22	4017.68	293.284	444.496	610.83	280.132	3727.51	469.778	2002.14	4940.64	3670.59	2086.5	4353.52	4230.49	10620.5	1913.25	2093.76	488.711	3227.77	816.797	593.538	505.029	889.59	2163.74	1419.87	236.763	2176.77	259437	7009.1	127.161	3063.35	2986.78	2152.99	2272.95	2423.71	284.888	1189.81
P02654	APOC1	Apolipoprotein C-I	_EFGNTLEDKAR_.2	_EFGNTLEDKAR_	_EFGNTLEDKAR_	_EFGNTLEDKAR_	_EFGNTLEDKAR_	_EFGNTLEDKAR_	_EFGNTLEDKAR_	_EFGNTLEDKAR_	_EFGNTLEDKAR_	_EFGNTLEDKAR_	_EFGNTLEDKAR_	_EFGNTLEDKAR_	_EFGNTLEDKAR_	_EFGNTLEDKAR_	_EFGNTLEDKAR_	_EFGNTLEDKAR_	_EFGNTLEDKAR_	_EFGNTLEDKAR_	_EFGNTLEDKAR_	_EFGNTLEDKAR_	_EFGNTLEDKAR_	_EFGNTLEDKAR_	_EFGNTLEDKAR_	_EFGNTLEDKAR_	_EFGNTLEDKAR_	_EFGNTLEDKAR_	_EFGNTLEDKAR_	_EFGNTLEDKAR_	_EFGNTLEDKAR_	_EFGNTLEDKAR_	_EFGNTLEDKAR_	_EFGNTLEDKAR_	_EFGNTLEDKAR_	_EFGNTLEDKAR_	_EFGNTLEDKAR_	_EFGNTLEDKAR_	_EFGNTLEDKAR_	_EFGNTLEDKAR_	_EFGNTLEDKAR_	_EFGNTLEDKAR_	_EFGNTLEDKAR_	_EFGNTLEDKAR_	_EFGNTLEDKAR_	_EFGNTLEDKAR_	_EFGNTLEDKAR_	_EFGNTLEDKAR_	_EFGNTLEDKAR_	_EFGNTLEDKAR_	_EFGNTLEDKAR_	_EFGNTLEDKAR_	_EFGNTLEDKAR_	_EFGNTLEDKAR_	_EFGNTLEDKAR_	_EFGNTLEDKAR_	_EFGNTLEDKAR_	_EFGNTLEDKAR_	_EFGNTLEDKAR_	_EFGNTLEDKAR_	_EFGNTLEDKAR_	_EFGNTLEDKAR_	_EFGNTLEDKAR_	_EFGNTLEDKAR_	_EFGNTLEDKAR_	_EFGNTLEDKAR_	_EFGNTLEDKAR_	_EFGNTLEDKAR_	_EFGNTLEDKAR_	_EFGNTLEDKAR_	_EFGNTLEDKAR_	_EFGNTLEDKAR_	_EFGNTLEDKAR_	_EFGNTLEDKAR_	_EFGNTLEDKAR_	_EFGNTLEDKAR_	_EFGNTLEDKAR_	_EFGNTLEDKAR_	_EFGNTLEDKAR_	_EFGNTLEDKAR_	_EFGNTLEDKAR_	_EFGNTLEDKAR_	_EFGNTLEDKAR_	_EFGNTLEDKAR_	_EFGNTLEDKAR_	_EFGNTLEDKAR_	_EFGNTLEDKAR_	_EFGNTLEDKAR_	_EFGNTLEDKAR_	_EFGNTLEDKAR_	_EFGNTLEDKAR_	_EFGNTLEDKAR_	_EFGNTLEDKAR_	_EFGNTLEDKAR_	_EFGNTLEDKAR_	_EFGNTLEDKAR_	_EFGNTLEDKAR_	_EFGNTLEDKAR_	_EFGNTLEDKAR_	_EFGNTLEDKAR_	_EFGNTLEDKAR_	_EFGNTLEDKAR_	_EFGNTLEDKAR_	_EFGNTLEDKAR_	_EFGNTLEDKAR_	_EFGNTLEDKAR_	_EFGNTLEDKAR_	_EFGNTLEDKAR_	_EFGNTLEDKAR_	_EFGNTLEDKAR_	_EFGNTLEDKAR_	_EFGNTLEDKAR_	_EFGNTLEDKAR_	_EFGNTLEDKAR_	_EFGNTLEDKAR_	_EFGNTLEDKAR_	_EFGNTLEDKAR_	_EFGNTLEDKAR_	_EFGNTLEDKAR_	_EFGNTLEDKAR_	_EFGNTLEDKAR_	_EFGNTLEDKAR_	_EFGNTLEDKAR_	_EFGNTLEDKAR_	_EFGNTLEDKAR_	_EFGNTLEDKAR_	_EFGNTLEDKAR_	_EFGNTLEDKAR_	_EFGNTLEDKAR_	_EFGNTLEDKAR_	_EFGNTLEDKAR_	_EFGNTLEDKAR_	_EFGNTLEDKAR_	_EFGNTLEDKAR_	_EFGNTLEDKAR_	_EFGNTLEDKAR_	_EFGNTLEDKAR_	_EFGNTLEDKAR_	_EFGNTLEDKAR_	_EFGNTLEDKAR_	_EFGNTLEDKAR_	_EFGNTLEDKAR_	_EFGNTLEDKAR_	_EFGNTLEDKAR_	_EFGNTLEDKAR_	_EFGNTLEDKAR_	_EFGNTLEDKAR_	_EFGNTLEDKAR_	_EFGNTLEDKAR_	_EFGNTLEDKAR_	_EFGNTLEDKAR_	_EFGNTLEDKAR_	_EFGNTLEDKAR_	_EFGNTLEDKAR_	_EFGNTLEDKAR_	_EFGNTLEDKAR_	_EFGNTLEDKAR_	_EFGNTLEDKAR_	_EFGNTLEDKAR_	_EFGNTLEDKAR_	_EFGNTLEDKAR_	_EFGNTLEDKAR_	_EFGNTLEDKAR_	_EFGNTLEDKAR_	_EFGNTLEDKAR_	_EFGNTLEDKAR_	_EFGNTLEDKAR_	_EFGNTLEDKAR_	_EFGNTLEDKAR_	403.397	1047.21	379.677	437.484	2732.98	709.569	1461.06	947.107	486.672	393.658	1183.3	330.189	707.311	556.559	137.948	617.675	656.94	1952.54	445.785	48882.2	1612.55	1015.64	510.552	1488.7	3242.58	1320.54	827.193	1318.29	684.629	678.895	967.391	1022.47	150.119	1195.58	1259.76	1548.84	954.895	1909.12	867.901	771.591	756.984	1573.34	1242.39	614.391	2086.4	506.05	1294.16	694.595	1101.45	53.5776	148.373	42632.3	460.435	828.408	639.869	312.4	1390.96	248.281	1051.83	287.484	1504.7	606.229	1106.2	5374.51	345.782	1384.54	857.788	1643.4	608.316	1576.32	593.736	1372.54	1831.47	2322.56	9737.07	4723.09	2112.36	1051.54	6230.4	988.234	3755.35	447.353	682.499	2059.24	4346.21	1327.76	2339.98	1832.72	846.734	733.884	1263.86	1248.25	708.935	1040.2	2605.89	2306.22	1126.49	935.968	2060.89	785.126	1	1250.45	440.893	2454.88	1055.59	1675.75	1501.98	620.96	1536.91	2825.69	1656.92	1930.26	1392.8	1349.77	1502.08	4549.83	1891.88	2017.87	111.204	2182.68	4253.77	3911.39	2660.58	3686.66	1992.77	2460.84	1677.46	821.871	1958.55	3494.06	976.567	2162.19	1422.93	1740.59	1587.69	1724.88	1778.88	506.426	6181.31	2394.66	2541.32	2941.27	2558.55	1489.17	3508.42	466.848	2589.61	1064.46	2591.86	1.32749	2238.09	1554.84	2173.37	1424.69	1387.61	1757.53	3215.19	2321.33	1515.63	1540.76	1544.7	1556.29	1516.86	2122.78	3793.47	1420.05
P02654	APOC1	Apolipoprotein C-I	_EFGNTLEDKAR_.3	_EFGNTLEDKAR_	_EFGNTLEDKAR_	_EFGNTLEDKAR_	_EFGNTLEDKAR_	_EFGNTLEDKAR_	_EFGNTLEDKAR_	_EFGNTLEDKAR_	_EFGNTLEDKAR_	_EFGNTLEDKAR_	_EFGNTLEDKAR_	_EFGNTLEDKAR_	_EFGNTLEDKAR_	_EFGNTLEDKAR_	_EFGNTLEDKAR_	_EFGNTLEDKAR_	_EFGNTLEDKAR_	_EFGNTLEDKAR_	_EFGNTLEDKAR_	_EFGNTLEDKAR_	_EFGNTLEDKAR_	_EFGNTLEDKAR_	_EFGNTLEDKAR_	_EFGNTLEDKAR_	_EFGNTLEDKAR_	_EFGNTLEDKAR_	_EFGNTLEDKAR_	_EFGNTLEDKAR_	_EFGNTLEDKAR_	_EFGNTLEDKAR_	_EFGNTLEDKAR_	_EFGNTLEDKAR_	_EFGNTLEDKAR_	_EFGNTLEDKAR_	_EFGNTLEDKAR_	_EFGNTLEDKAR_	_EFGNTLEDKAR_	_EFGNTLEDKAR_	_EFGNTLEDKAR_	_EFGNTLEDKAR_	_EFGNTLEDKAR_	_EFGNTLEDKAR_	_EFGNTLEDKAR_	_EFGNTLEDKAR_	_EFGNTLEDKAR_	_EFGNTLEDKAR_	_EFGNTLEDKAR_	_EFGNTLEDKAR_	_EFGNTLEDKAR_	_EFGNTLEDKAR_	_EFGNTLEDKAR_	_EFGNTLEDKAR_	_EFGNTLEDKAR_	_EFGNTLEDKAR_	_EFGNTLEDKAR_	_EFGNTLEDKAR_	_EFGNTLEDKAR_	_EFGNTLEDKAR_	_EFGNTLEDKAR_	_EFGNTLEDKAR_	_EFGNTLEDKAR_	_EFGNTLEDKAR_	_EFGNTLEDKAR_	_EFGNTLEDKAR_	_EFGNTLEDKAR_	_EFGNTLEDKAR_	_EFGNTLEDKAR_	_EFGNTLEDKAR_	_EFGNTLEDKAR_	_EFGNTLEDKAR_	_EFGNTLEDKAR_	_EFGNTLEDKAR_	_EFGNTLEDKAR_	_EFGNTLEDKAR_	_EFGNTLEDKAR_	_EFGNTLEDKAR_	_EFGNTLEDKAR_	_EFGNTLEDKAR_	_EFGNTLEDKAR_	_EFGNTLEDKAR_	_EFGNTLEDKAR_	_EFGNTLEDKAR_	_EFGNTLEDKAR_	_EFGNTLEDKAR_	_EFGNTLEDKAR_	_EFGNTLEDKAR_	_EFGNTLEDKAR_	_EFGNTLEDKAR_	_EFGNTLEDKAR_	_EFGNTLEDKAR_	_EFGNTLEDKAR_	_EFGNTLEDKAR_	_EFGNTLEDKAR_	_EFGNTLEDKAR_	_EFGNTLEDKAR_	_EFGNTLEDKAR_	_EFGNTLEDKAR_	_EFGNTLEDKAR_	_EFGNTLEDKAR_	_EFGNTLEDKAR_	_EFGNTLEDKAR_	_EFGNTLEDKAR_	_EFGNTLEDKAR_	_EFGNTLEDKAR_	_EFGNTLEDKAR_	_EFGNTLEDKAR_	_EFGNTLEDKAR_	_EFGNTLEDKAR_	_EFGNTLEDKAR_	_EFGNTLEDKAR_	_EFGNTLEDKAR_	_EFGNTLEDKAR_	_EFGNTLEDKAR_	_EFGNTLEDKAR_	_EFGNTLEDKAR_	_EFGNTLEDKAR_	_EFGNTLEDKAR_	_EFGNTLEDKAR_	_EFGNTLEDKAR_	_EFGNTLEDKAR_	_EFGNTLEDKAR_	_EFGNTLEDKAR_	_EFGNTLEDKAR_	_EFGNTLEDKAR_	_EFGNTLEDKAR_	_EFGNTLEDKAR_	_EFGNTLEDKAR_	_EFGNTLEDKAR_	_EFGNTLEDKAR_	_EFGNTLEDKAR_	_EFGNTLEDKAR_	_EFGNTLEDKAR_	_EFGNTLEDKAR_	_EFGNTLEDKAR_	_EFGNTLEDKAR_	_EFGNTLEDKAR_	_EFGNTLEDKAR_	_EFGNTLEDKAR_	_EFGNTLEDKAR_	_EFGNTLEDKAR_	_EFGNTLEDKAR_	_EFGNTLEDKAR_	_EFGNTLEDKAR_	_EFGNTLEDKAR_	_EFGNTLEDKAR_	_EFGNTLEDKAR_	_EFGNTLEDKAR_	_EFGNTLEDKAR_	_EFGNTLEDKAR_	_EFGNTLEDKAR_	_EFGNTLEDKAR_	_EFGNTLEDKAR_	_EFGNTLEDKAR_	_EFGNTLEDKAR_	_EFGNTLEDKAR_	_EFGNTLEDKAR_	_EFGNTLEDKAR_	_EFGNTLEDKAR_	_EFGNTLEDKAR_	_EFGNTLEDKAR_	_EFGNTLEDKAR_	_EFGNTLEDKAR_	_EFGNTLEDKAR_	_EFGNTLEDKAR_	_EFGNTLEDKAR_	_EFGNTLEDKAR_	_EFGNTLEDKAR_	793.186	1041.69	541.561	473.089	357.56	550.182	278.71	710.581	1088.84	166.477	1081.61	1252.51	83.437	381.656	322.524	17229.2	47.1123	248.704	1194.39	415.65	312.193	624.79	966.234	2861.24	1147.42	1622.09	806.548	1457.09	870.154	1748.86	762.939	235.048	904.114	1221.17	705.879	689.846	2191.77	1094.57	5464.98	1388.24	846.236	1222.96	437.553	280.166	1881.3	320.078	2004	1447.9	600.675	191.771	665.607	579.876	398.652	1133.84	870.8	482.046	1261.78	8003.09	1230.32	272.991	866.458	1400.94	735.771	690.424	714.455	1210.69	400.851	1875.6	770.398	14722.1	758.787	1043.3	499.028	1166.33	988.35	844.476	2202.59	609.605	1079.59	359.256	247.277	10356.8	1751.41	1182.46	1835.01	542.596	1422.55	1972.26	1176.08	1021.6	1095.15	1250.31	854.51	1	2677.13	1349.85	1049.65	8436.56	1	7940.82	107.942	802.722	1480.5	6240.6	7184.53	1	9583.94	511.803	195.99	143.872	801.534	1178.67	5235.13	5702.61	7776.57	32340.9	4225.69	16332.7	17920.4	12998.5	4520.84	13694.5	7103.83	3774.24	3782.35	545.013	11918.8	301.151	96.5431	2009.2	179.515	2747.84	3720.48	740.918	18501.1	394.539	2402.91	1219.75	4892.54	48426.1	852.287	2383.17	7710.41	5846.89	12098.1	12032	969.094	6048.19	317.586	1889.21	20054.7	1372.4	409.464	10523	7750.58	8833.78	4711.14	2505.22	7393.11	253.605	6325.74	15852.4	289.063	486.217	9794.56	789.253
P02654	APOC1	Apolipoprotein C-I	_EFGN[Deamidated]TLEDK[Dimethyl]_.2	_EFGN[Deamidated: 100%]TLEDK[Dimethyl: 100%]_	_EFGN[Deamidated: 100%]TLEDK[Dimethyl: 100%]_	_EFGN[Deamidated: 100%]TLEDK[Dimethyl: 100%]_	_EFGN[Deamidated: 100%]TLEDK[Dimethyl: 100%]_	_EFGN[Deamidated: 100%]TLEDK[Dimethyl: 100%]_	_EFGN[Deamidated: 100%]TLEDK[Dimethyl: 100%]_	_EFGN[Deamidated: 100%]TLEDK[Dimethyl: 100%]_	_EFGN[Deamidated: 100%]TLEDK[Dimethyl: 100%]_	_EFGN[Deamidated: 100%]TLEDK[Dimethyl: 100%]_	_EFGN[Deamidated: 100%]TLEDK[Dimethyl: 100%]_	_EFGN[Deamidated: 100%]TLEDK[Dimethyl: 100%]_	_EFGN[Deamidated: 100%]TLEDK[Dimethyl: 100%]_	_EFGN[Deamidated: 100%]TLEDK[Dimethyl: 100%]_	_EFGN[Deamidated: 100%]TLEDK[Dimethyl: 100%]_	_EFGN[Deamidated: 100%]TLEDK[Dimethyl: 100%]_	_EFGN[Deamidated: 100%]TLEDK[Dimethyl: 100%]_	_EFGN[Deamidated: 100%]TLEDK[Dimethyl: 100%]_	_EFGN[Deamidated: 100%]TLEDK[Dimethyl: 100%]_	_EFGN[Deamidated: 100%]TLEDK[Dimethyl: 100%]_	_EFGN[Deamidated: 100%]TLEDK[Dimethyl: 100%]_	_EFGN[Deamidated: 100%]TLEDK[Dimethyl: 100%]_	_EFGN[Deamidated: 100%]TLEDK[Dimethyl: 100%]_	_EFGN[Deamidated: 100%]TLEDK[Dimethyl: 100%]_	_EFGN[Deamidated: 100%]TLEDK[Dimethyl: 100%]_	_EFGN[Deamidated: 100%]TLEDK[Dimethyl: 100%]_	_EFGN[Deamidated: 100%]TLEDK[Dimethyl: 100%]_	_EFGN[Deamidated: 100%]TLEDK[Dimethyl: 100%]_	_EFGN[Deamidated: 100%]TLEDK[Dimethyl: 100%]_	_EFGN[Deamidated: 100%]TLEDK[Dimethyl: 100%]_	_EFGN[Deamidated: 100%]TLEDK[Dimethyl: 100%]_	_EFGN[Deamidated: 100%]TLEDK[Dimethyl: 100%]_	_EFGN[Deamidated: 100%]TLEDK[Dimethyl: 100%]_	_EFGN[Deamidated: 100%]TLEDK[Dimethyl: 100%]_	_EFGN[Deamidated: 100%]TLEDK[Dimethyl: 100%]_	_EFGN[Deamidated: 100%]TLEDK[Dimethyl: 100%]_	_EFGN[Deamidated: 100%]TLEDK[Dimethyl: 100%]_	_EFGN[Deamidated: 100%]TLEDK[Dimethyl: 100%]_	_EFGN[Deamidated: 100%]TLEDK[Dimethyl: 100%]_	_EFGN[Deamidated: 100%]TLEDK[Dimethyl: 100%]_	_EFGN[Deamidated: 100%]TLEDK[Dimethyl: 100%]_	_EFGN[Deamidated: 100%]TLEDK[Dimethyl: 100%]_	_EFGN[Deamidated: 100%]TLEDK[Dimethyl: 100%]_	_EFGN[Deamidated: 100%]TLEDK[Dimethyl: 100%]_	_EFGN[Deamidated: 100%]TLEDK[Dimethyl: 100%]_	_EFGN[Deamidated: 100%]TLEDK[Dimethyl: 100%]_	_EFGN[Deamidated: 100%]TLEDK[Dimethyl: 100%]_	_EFGN[Deamidated: 100%]TLEDK[Dimethyl: 100%]_	_EFGN[Deamidated: 100%]TLEDK[Dimethyl: 100%]_	_EFGN[Deamidated: 100%]TLEDK[Dimethyl: 100%]_	_EFGN[Deamidated: 100%]TLEDK[Dimethyl: 100%]_	_EFGN[Deamidated: 100%]TLEDK[Dimethyl: 100%]_	_EFGN[Deamidated: 100%]TLEDK[Dimethyl: 100%]_	_EFGN[Deamidated: 100%]TLEDK[Dimethyl: 100%]_	_EFGN[Deamidated: 100%]TLEDK[Dimethyl: 100%]_	_EFGN[Deamidated: 100%]TLEDK[Dimethyl: 100%]_	_EFGN[Deamidated: 100%]TLEDK[Dimethyl: 100%]_	_EFGN[Deamidated: 100%]TLEDK[Dimethyl: 100%]_	_EFGN[Deamidated: 100%]TLEDK[Dimethyl: 100%]_	_EFGN[Deamidated: 100%]TLEDK[Dimethyl: 100%]_	_EFGN[Deamidated: 100%]TLEDK[Dimethyl: 100%]_	_EFGN[Deamidated: 100%]TLEDK[Dimethyl: 100%]_	_EFGN[Deamidated: 100%]TLEDK[Dimethyl: 100%]_	_EFGN[Deamidated: 100%]TLEDK[Dimethyl: 100%]_	_EFGN[Deamidated: 100%]TLEDK[Dimethyl: 100%]_	_EFGN[Deamidated: 100%]TLEDK[Dimethyl: 100%]_	_EFGN[Deamidated: 100%]TLEDK[Dimethyl: 100%]_	_EFGN[Deamidated: 100%]TLEDK[Dimethyl: 100%]_	_EFGN[Deamidated: 100%]TLEDK[Dimethyl: 100%]_	_EFGN[Deamidated: 100%]TLEDK[Dimethyl: 100%]_	_EFGN[Deamidated: 100%]TLEDK[Dimethyl: 100%]_	_EFGN[Deamidated: 100%]TLEDK[Dimethyl: 100%]_	_EFGN[Deamidated: 100%]TLEDK[Dimethyl: 100%]_	_EFGN[Deamidated: 100%]TLEDK[Dimethyl: 100%]_	_EFGN[Deamidated: 100%]TLEDK[Dimethyl: 100%]_	_EFGN[Deamidated: 100%]TLEDK[Dimethyl: 100%]_	_EFGN[Deamidated: 100%]TLEDK[Dimethyl: 100%]_	_EFGN[Deamidated: 100%]TLEDK[Dimethyl: 100%]_	_EFGN[Deamidated: 100%]TLEDK[Dimethyl: 100%]_	_EFGN[Deamidated: 100%]TLEDK[Dimethyl: 100%]_	_EFGN[Deamidated: 100%]TLEDK[Dimethyl: 100%]_	_EFGN[Deamidated: 100%]TLEDK[Dimethyl: 100%]_	_EFGN[Deamidated: 100%]TLEDK[Dimethyl: 100%]_	_EFGN[Deamidated: 100%]TLEDK[Dimethyl: 100%]_	_EFGN[Deamidated: 100%]TLEDK[Dimethyl: 100%]_	_EFGN[Deamidated: 100%]TLEDK[Dimethyl: 100%]_	_EFGN[Deamidated: 100%]TLEDK[Dimethyl: 100%]_	_EFGN[Deamidated: 100%]TLEDK[Dimethyl: 100%]_	_EFGN[Deamidated: 100%]TLEDK[Dimethyl: 100%]_	_EFGN[Deamidated: 100%]TLEDK[Dimethyl: 100%]_	_EFGN[Deamidated: 100%]TLEDK[Dimethyl: 100%]_	_EFGN[Deamidated: 100%]TLEDK[Dimethyl: 100%]_	_EFGN[Deamidated: 100%]TLEDK[Dimethyl: 100%]_	_EFGN[Deamidated: 100%]TLEDK[Dimethyl: 100%]_	_EFGN[Deamidated: 100%]TLEDK[Dimethyl: 100%]_	_EFGN[Deamidated: 100%]TLEDK[Dimethyl: 100%]_	_EFGN[Deamidated: 100%]TLEDK[Dimethyl: 100%]_	_EFGN[Deamidated: 100%]TLEDK[Dimethyl: 100%]_	_EFGN[Deamidated: 100%]TLEDK[Dimethyl: 100%]_	_EFGN[Deamidated: 100%]TLEDK[Dimethyl: 100%]_	_EFGN[Deamidated: 100%]TLEDK[Dimethyl: 100%]_	_EFGN[Deamidated: 100%]TLEDK[Dimethyl: 100%]_	_EFGN[Deamidated: 100%]TLEDK[Dimethyl: 100%]_	_EFGN[Deamidated: 100%]TLEDK[Dimethyl: 100%]_	_EFGN[Deamidated: 100%]TLEDK[Dimethyl: 100%]_	_EFGN[Deamidated: 100%]TLEDK[Dimethyl: 100%]_	_EFGN[Deamidated: 100%]TLEDK[Dimethyl: 100%]_	_EFGN[Deamidated: 100%]TLEDK[Dimethyl: 100%]_	_EFGN[Deamidated: 100%]TLEDK[Dimethyl: 100%]_	_EFGN[Deamidated: 100%]TLEDK[Dimethyl: 100%]_	_EFGN[Deamidated: 100%]TLEDK[Dimethyl: 100%]_	_EFGN[Deamidated: 100%]TLEDK[Dimethyl: 100%]_	_EFGN[Deamidated: 100%]TLEDK[Dimethyl: 100%]_	_EFGN[Deamidated: 100%]TLEDK[Dimethyl: 100%]_	_EFGN[Deamidated: 100%]TLEDK[Dimethyl: 100%]_	_EFGN[Deamidated: 100%]TLEDK[Dimethyl: 100%]_	_EFGN[Deamidated: 100%]TLEDK[Dimethyl: 100%]_	_EFGN[Deamidated: 100%]TLEDK[Dimethyl: 100%]_	_EFGN[Deamidated: 100%]TLEDK[Dimethyl: 100%]_	_EFGN[Deamidated: 100%]TLEDK[Dimethyl: 100%]_	_EFGN[Deamidated: 100%]TLEDK[Dimethyl: 100%]_	_EFGN[Deamidated: 100%]TLEDK[Dimethyl: 100%]_	_EFGN[Deamidated: 100%]TLEDK[Dimethyl: 100%]_	_EFGN[Deamidated: 100%]TLEDK[Dimethyl: 100%]_	_EFGN[Deamidated: 100%]TLEDK[Dimethyl: 100%]_	_EFGN[Deamidated: 100%]TLEDK[Dimethyl: 100%]_	_EFGN[Deamidated: 100%]TLEDK[Dimethyl: 100%]_	_EFGN[Deamidated: 100%]TLEDK[Dimethyl: 100%]_	_EFGN[Deamidated: 100%]TLEDK[Dimethyl: 100%]_	_EFGN[Deamidated: 100%]TLEDK[Dimethyl: 100%]_	_EFGN[Deamidated: 100%]TLEDK[Dimethyl: 100%]_	_EFGN[Deamidated: 100%]TLEDK[Dimethyl: 100%]_	_EFGN[Deamidated: 100%]TLEDK[Dimethyl: 100%]_	_EFGN[Deamidated: 100%]TLEDK[Dimethyl: 100%]_	_EFGN[Deamidated: 100%]TLEDK[Dimethyl: 100%]_	_EFGN[Deamidated: 100%]TLEDK[Dimethyl: 100%]_	_EFGN[Deamidated: 100%]TLEDK[Dimethyl: 100%]_	_EFGN[Deamidated: 100%]TLEDK[Dimethyl: 100%]_	_EFGN[Deamidated: 100%]TLEDK[Dimethyl: 100%]_	_EFGN[Deamidated: 100%]TLEDK[Dimethyl: 100%]_	_EFGN[Deamidated: 100%]TLEDK[Dimethyl: 100%]_	_EFGN[Deamidated: 100%]TLEDK[Dimethyl: 100%]_	_EFGN[Deamidated: 100%]TLEDK[Dimethyl: 100%]_	_EFGN[Deamidated: 100%]TLEDK[Dimethyl: 100%]_	_EFGN[Deamidated: 100%]TLEDK[Dimethyl: 100%]_	_EFGN[Deamidated: 100%]TLEDK[Dimethyl: 100%]_	_EFGN[Deamidated: 100%]TLEDK[Dimethyl: 100%]_	_EFGN[Deamidated: 100%]TLEDK[Dimethyl: 100%]_	_EFGN[Deamidated: 100%]TLEDK[Dimethyl: 100%]_	_EFGN[Deamidated: 100%]TLEDK[Dimethyl: 100%]_	_EFGN[Deamidated: 100%]TLEDK[Dimethyl: 100%]_	_EFGN[Deamidated: 100%]TLEDK[Dimethyl: 100%]_	_EFGN[Deamidated: 100%]TLEDK[Dimethyl: 100%]_	_EFGN[Deamidated: 100%]TLEDK[Dimethyl: 100%]_	_EFGN[Deamidated: 100%]TLEDK[Dimethyl: 100%]_	_EFGN[Deamidated: 100%]TLEDK[Dimethyl: 100%]_	_EFGN[Deamidated: 100%]TLEDK[Dimethyl: 100%]_	_EFGN[Deamidated: 100%]TLEDK[Dimethyl: 100%]_	_EFGN[Deamidated: 100%]TLEDK[Dimethyl: 100%]_	_EFGN[Deamidated: 100%]TLEDK[Dimethyl: 100%]_	_EFGN[Deamidated: 100%]TLEDK[Dimethyl: 100%]_	_EFGN[Deamidated: 100%]TLEDK[Dimethyl: 100%]_	_EFGN[Deamidated: 100%]TLEDK[Dimethyl: 100%]_	_EFGN[Deamidated: 100%]TLEDK[Dimethyl: 100%]_	_EFGN[Deamidated: 100%]TLEDK[Dimethyl: 100%]_	_EFGN[Deamidated: 100%]TLEDK[Dimethyl: 100%]_	_EFGN[Deamidated: 100%]TLEDK[Dimethyl: 100%]_	448.464	2050.53	12320.3	301.93	181.51	308.855	596.51	10449.7	190.296	11737.9	13956.6	11700.9	290.34	3716.04	1254.66	367.386	581.022	204.596	14848.7	15459.8	5673.22	5437.38	10313.3	16397.6	19995.6	26940.3	10920.7	15437.4	8850.89	16823.5	23609.6	4188.6	7884.19	19149.4	8319.03	22537.6	45157.6	18921.8	13826.7	18123.4	6403.76	13864.7	11785.5	6412.97	18523	9961.47	12373.2	6205.35	17377.9	16633.4	6889.7	13070	15718	23158.6	25885.6	28317.4	39973.1	10930.7	14868.1	2046.33	10814.3	24799.5	11386.1	13684.2	29138.3	58522.8	9672.26	43093.1	13564.4	22869.1	31024.2	11983.5	8893.23	14245	18594.5	28456.1	18851	32919.4	20425.6	20717.5	6887.69	6684.65	16770.1	8728.69	17071.5	9230.58	9352.03	19201.2	7149.66	7097.11	14166.7	11894.6	13265.8	11222.3	18678.1	5225.48	124.368	2021.83	1	877.385	1	8.21935	1750.66	227.865	21.859	410.117	468.282	57.0725	20.2692	1927.6	23.2735	12648.4	2966.55	1253.05	186.937	749.572	1	1	1446.04	1077.59	671.972	76.4037	875.602	1084.46	2747.07	1418.49	143.555	2768.79	1	352.672	1.47751	140.008	3154.71	901.322	436.928	2152.05	1080.07	5.15959	860.413	1638.55	205.43	307.706	1161.06	754.415	25.2987	2163.01	165.386	2401.99	620.033	46.8153	1431.9	167.045	1123.63	324.475	71.627	290.365	424.229	153.994	1	1062.05	428.044	175.394	1546.82	295.547	1.0838	516.372
P02654	APOC1	Apolipoprotein C-I	_EWFSETFQKVK_.3	_EWFSETFQKVK_	_EWFSETFQKVK_	_EWFSETFQKVK_	_EWFSETFQKVK_	_EWFSETFQKVK_	_EWFSETFQKVK_	_EWFSETFQKVK_	_EWFSETFQKVK_	_EWFSETFQKVK_	_EWFSETFQKVK_	_EWFSETFQKVK_	_EWFSETFQKVK_	_EWFSETFQKVK_	_EWFSETFQKVK_	_EWFSETFQKVK_	_EWFSETFQKVK_	_EWFSETFQKVK_	_EWFSETFQKVK_	_EWFSETFQKVK_	_EWFSETFQKVK_	_EWFSETFQKVK_	_EWFSETFQKVK_	_EWFSETFQKVK_	_EWFSETFQKVK_	_EWFSETFQKVK_	_EWFSETFQKVK_	_EWFSETFQKVK_	_EWFSETFQKVK_	_EWFSETFQKVK_	_EWFSETFQKVK_	_EWFSETFQKVK_	_EWFSETFQKVK_	_EWFSETFQKVK_	_EWFSETFQKVK_	_EWFSETFQKVK_	_EWFSETFQKVK_	_EWFSETFQKVK_	_EWFSETFQKVK_	_EWFSETFQKVK_	_EWFSETFQKVK_	_EWFSETFQKVK_	_EWFSETFQKVK_	_EWFSETFQKVK_	_EWFSETFQKVK_	_EWFSETFQKVK_	_EWFSETFQKVK_	_EWFSETFQKVK_	_EWFSETFQKVK_	_EWFSETFQKVK_	_EWFSETFQKVK_	_EWFSETFQKVK_	_EWFSETFQKVK_	_EWFSETFQKVK_	_EWFSETFQKVK_	_EWFSETFQKVK_	_EWFSETFQKVK_	_EWFSETFQKVK_	_EWFSETFQKVK_	_EWFSETFQKVK_	_EWFSETFQKVK_	_EWFSETFQKVK_	_EWFSETFQKVK_	_EWFSETFQKVK_	_EWFSETFQKVK_	_EWFSETFQKVK_	_EWFSETFQKVK_	_EWFSETFQKVK_	_EWFSETFQKVK_	_EWFSETFQKVK_	_EWFSETFQKVK_	_EWFSETFQKVK_	_EWFSETFQKVK_	_EWFSETFQKVK_	_EWFSETFQKVK_	_EWFSETFQKVK_	_EWFSETFQKVK_	_EWFSETFQKVK_	_EWFSETFQKVK_	_EWFSETFQKVK_	_EWFSETFQKVK_	_EWFSETFQKVK_	_EWFSETFQKVK_	_EWFSETFQKVK_	_EWFSETFQKVK_	_EWFSETFQKVK_	_EWFSETFQKVK_	_EWFSETFQKVK_	_EWFSETFQKVK_	_EWFSETFQKVK_	_EWFSETFQKVK_	_EWFSETFQKVK_	_EWFSETFQKVK_	_EWFSETFQKVK_	_EWFSETFQKVK_	_EWFSETFQKVK_	_EWFSETFQKVK_	_EWFSETFQKVK_	_EWFSETFQKVK_	_EWFSETFQKVK_	_EWFSETFQKVK_	_EWFSETFQKVK_	_EWFSETFQKVK_	_EWFSETFQKVK_	_EWFSETFQKVK_	_EWFSETFQKVK_	_EWFSETFQKVK_	_EWFSETFQKVK_	_EWFSETFQKVK_	_EWFSETFQKVK_	_EWFSETFQKVK_	_EWFSETFQKVK_	_EWFSETFQKVK_	_EWFSETFQKVK_	_EWFSETFQKVK_	_EWFSETFQKVK_	_EWFSETFQKVK_	_EWFSETFQKVK_	_EWFSETFQKVK_	_EWFSETFQKVK_	_EWFSETFQKVK_	_EWFSETFQKVK_	_EWFSETFQKVK_	_EWFSETFQKVK_	_EWFSETFQKVK_	_EWFSETFQKVK_	_EWFSETFQKVK_	_EWFSETFQKVK_	_EWFSETFQKVK_	_EWFSETFQKVK_	_EWFSETFQKVK_	_EWFSETFQKVK_	_EWFSETFQKVK_	_EWFSETFQKVK_	_EWFSETFQKVK_	_EWFSETFQKVK_	_EWFSETFQKVK_	_EWFSETFQKVK_	_EWFSETFQKVK_	_EWFSETFQKVK_	_EWFSETFQKVK_	_EWFSETFQKVK_	_EWFSETFQKVK_	_EWFSETFQKVK_	_EWFSETFQKVK_	_EWFSETFQKVK_	_EWFSETFQKVK_	_EWFSETFQKVK_	_EWFSETFQKVK_	_EWFSETFQKVK_	_EWFSETFQKVK_	_EWFSETFQKVK_	_EWFSETFQKVK_	_EWFSETFQKVK_	_EWFSETFQKVK_	_EWFSETFQKVK_	_EWFSETFQKVK_	_EWFSETFQKVK_	_EWFSETFQKVK_	_EWFSETFQKVK_	_EWFSETFQKVK_	_EWFSETFQKVK_	_EWFSETFQKVK_	_EWFSETFQKVK_	_EWFSETFQKVK_	_EWFSETFQKVK_	_EWFSETFQKVK_	1	1	1	44.795	172.151	1	1	58.0552	25.2752	740.484	1247.81	230.662	1	238.196	99.8889	2772.39	1.34404	1	63.4693	253.717	300.062	69.118	121.091	473.13	86.5093	101.689	71.9702	168.53	401.509	92.054	137.653	1	123.901	1934.8	1	384.836	74.7331	204.273	1	206.054	173.561	119.985	76.5698	4.53967	1	255.574	141.243	1	1	222.511	74.5322	1.11787	94.3919	3.04918	1.08773	476.619	180.916	1.48018	1	75.5278	61.5006	1	1	2.03524	1	109.154	23.8964	85.144	71.6542	112.174	105.972	93.9106	1	105.13	91.0943	374.958	1	1	1577.67	1330.99	1.75808	1	1.57634	185.892	1	1	28.1216	1561.7	1	32.4918	753.771	77.6331	83.1595	1	1	1	1030.55	53.8775	808.878	652.978	1	570.15	168.403	1041.81	594.605	156.464	761.018	223.031	543.3	1	359.329	1	796.348	188.272	412.831	1425.6	88.2782	362.643	1	314.244	269.994	555.654	763.634	1012.82	154.213	189.223	116.034	132.226	434.788	552.278	1	539.583	1278.2	680.654	448.02	1	199.399	37.0562	145.517	129.133	73.4586	369.016	240.026	72.2347	514.995	1	213.871	110.054	377.099	105.057	661.016	76.4594	481.57	536.043	1	227.923	163.926	144.652	61.9548	476.523	212.522	95.5316	240.019	175.75	6.53079	178.137
P02654	APOC1	Apolipoprotein C-I	_M[Oxidation]REW[Oxidation]FSETFQK_.3	_M[Oxidation: 100%]REW[Oxidation: 100%]FSETFQK_	_M[Oxidation: 100%]REW[Oxidation: 100%]FSETFQK_	_M[Oxidation: 100%]REW[Oxidation: 100%]FSETFQK_	_M[Oxidation: 100%]REW[Oxidation: 100%]FSETFQK_	_M[Oxidation: 100%]REW[Oxidation: 100%]FSETFQK_	_M[Oxidation: 100%]REW[Oxidation: 100%]FSETFQK_	_M[Oxidation: 100%]REW[Oxidation: 100%]FSETFQK_	_M[Oxidation: 100%]REW[Oxidation: 100%]FSETFQK_	_M[Oxidation: 100%]REW[Oxidation: 100%]FSETFQK_	_M[Oxidation: 100%]REW[Oxidation: 100%]FSETFQK_	_M[Oxidation: 100%]REW[Oxidation: 100%]FSETFQK_	_M[Oxidation: 100%]REW[Oxidation: 100%]FSETFQK_	_M[Oxidation: 100%]REW[Oxidation: 100%]FSETFQK_	_M[Oxidation: 100%]REW[Oxidation: 100%]FSETFQK_	_M[Oxidation: 100%]REW[Oxidation: 100%]FSETFQK_	_M[Oxidation: 100%]REW[Oxidation: 100%]FSETFQK_	_M[Oxidation: 100%]REW[Oxidation: 100%]FSETFQK_	_M[Oxidation: 100%]REW[Oxidation: 100%]FSETFQK_	_M[Oxidation: 100%]REW[Oxidation: 100%]FSETFQK_	_M[Oxidation: 100%]REW[Oxidation: 100%]FSETFQK_	_M[Oxidation: 100%]REW[Oxidation: 100%]FSETFQK_	_M[Oxidation: 100%]REW[Oxidation: 100%]FSETFQK_	_M[Oxidation: 100%]REW[Oxidation: 100%]FSETFQK_	_M[Oxidation: 100%]REW[Oxidation: 100%]FSETFQK_	_M[Oxidation: 100%]REW[Oxidation: 100%]FSETFQK_	_M[Oxidation: 100%]REW[Oxidation: 100%]FSETFQK_	_M[Oxidation: 100%]REW[Oxidation: 100%]FSETFQK_	_M[Oxidation: 100%]REW[Oxidation: 100%]FSETFQK_	_M[Oxidation: 100%]REW[Oxidation: 100%]FSETFQK_	_M[Oxidation: 100%]REW[Oxidation: 100%]FSETFQK_	_M[Oxidation: 100%]REW[Oxidation: 100%]FSETFQK_	_M[Oxidation: 100%]REW[Oxidation: 100%]FSETFQK_	_M[Oxidation: 100%]REW[Oxidation: 100%]FSETFQK_	_M[Oxidation: 100%]REW[Oxidation: 100%]FSETFQK_	_M[Oxidation: 100%]REW[Oxidation: 100%]FSETFQK_	_M[Oxidation: 100%]REW[Oxidation: 100%]FSETFQK_	_M[Oxidation: 100%]REW[Oxidation: 100%]FSETFQK_	_M[Oxidation: 100%]REW[Oxidation: 100%]FSETFQK_	_M[Oxidation: 100%]REW[Oxidation: 100%]FSETFQK_	_M[Oxidation: 100%]REW[Oxidation: 100%]FSETFQK_	_M[Oxidation: 100%]REW[Oxidation: 100%]FSETFQK_	_M[Oxidation: 100%]REW[Oxidation: 100%]FSETFQK_	_M[Oxidation: 100%]REW[Oxidation: 100%]FSETFQK_	_M[Oxidation: 100%]REW[Oxidation: 100%]FSETFQK_	_M[Oxidation: 100%]REW[Oxidation: 100%]FSETFQK_	_M[Oxidation: 100%]REW[Oxidation: 100%]FSETFQK_	_M[Oxidation: 100%]REW[Oxidation: 100%]FSETFQK_	_M[Oxidation: 100%]REW[Oxidation: 100%]FSETFQK_	_M[Oxidation: 100%]REW[Oxidation: 100%]FSETFQK_	_M[Oxidation: 100%]REW[Oxidation: 100%]FSETFQK_	_M[Oxidation: 100%]REW[Oxidation: 100%]FSETFQK_	_M[Oxidation: 100%]REW[Oxidation: 100%]FSETFQK_	_M[Oxidation: 100%]REW[Oxidation: 100%]FSETFQK_	_M[Oxidation: 100%]REW[Oxidation: 100%]FSETFQK_	_M[Oxidation: 100%]REW[Oxidation: 100%]FSETFQK_	_M[Oxidation: 100%]REW[Oxidation: 100%]FSETFQK_	_M[Oxidation: 100%]REW[Oxidation: 100%]FSETFQK_	_M[Oxidation: 100%]REW[Oxidation: 100%]FSETFQK_	_M[Oxidation: 100%]REW[Oxidation: 100%]FSETFQK_	_M[Oxidation: 100%]REW[Oxidation: 100%]FSETFQK_	_M[Oxidation: 100%]REW[Oxidation: 100%]FSETFQK_	_M[Oxidation: 100%]REW[Oxidation: 100%]FSETFQK_	_M[Oxidation: 100%]REW[Oxidation: 100%]FSETFQK_	_M[Oxidation: 100%]REW[Oxidation: 100%]FSETFQK_	_M[Oxidation: 100%]REW[Oxidation: 100%]FSETFQK_	_M[Oxidation: 100%]REW[Oxidation: 100%]FSETFQK_	_M[Oxidation: 100%]REW[Oxidation: 100%]FSETFQK_	_M[Oxidation: 100%]REW[Oxidation: 100%]FSETFQK_	_M[Oxidation: 100%]REW[Oxidation: 100%]FSETFQK_	_M[Oxidation: 100%]REW[Oxidation: 100%]FSETFQK_	_M[Oxidation: 100%]REW[Oxidation: 100%]FSETFQK_	_M[Oxidation: 100%]REW[Oxidation: 100%]FSETFQK_	_M[Oxidation: 100%]REW[Oxidation: 100%]FSETFQK_	_M[Oxidation: 100%]REW[Oxidation: 100%]FSETFQK_	_M[Oxidation: 100%]REW[Oxidation: 100%]FSETFQK_	_M[Oxidation: 100%]REW[Oxidation: 100%]FSETFQK_	_M[Oxidation: 100%]REW[Oxidation: 100%]FSETFQK_	_M[Oxidation: 100%]REW[Oxidation: 100%]FSETFQK_	_M[Oxidation: 100%]REW[Oxidation: 100%]FSETFQK_	_M[Oxidation: 100%]REW[Oxidation: 100%]FSETFQK_	_M[Oxidation: 100%]REW[Oxidation: 100%]FSETFQK_	_M[Oxidation: 100%]REW[Oxidation: 100%]FSETFQK_	_M[Oxidation: 100%]REW[Oxidation: 100%]FSETFQK_	_M[Oxidation: 100%]REW[Oxidation: 100%]FSETFQK_	_M[Oxidation: 100%]REW[Oxidation: 100%]FSETFQK_	_M[Oxidation: 100%]REW[Oxidation: 100%]FSETFQK_	_M[Oxidation: 100%]REW[Oxidation: 100%]FSETFQK_	_M[Oxidation: 100%]REW[Oxidation: 100%]FSETFQK_	_M[Oxidation: 100%]REW[Oxidation: 100%]FSETFQK_	_M[Oxidation: 100%]REW[Oxidation: 100%]FSETFQK_	_M[Oxidation: 100%]REW[Oxidation: 100%]FSETFQK_	_M[Oxidation: 100%]REW[Oxidation: 100%]FSETFQK_	_M[Oxidation: 100%]REW[Oxidation: 100%]FSETFQK_	_M[Oxidation: 100%]REW[Oxidation: 100%]FSETFQK_	_M[Oxidation: 100%]REW[Oxidation: 100%]FSETFQK_	_M[Oxidation: 100%]REW[Oxidation: 100%]FSETFQK_	_M[Oxidation: 100%]REW[Oxidation: 100%]FSETFQK_	_M[Oxidation: 100%]REW[Oxidation: 100%]FSETFQK_	_M[Oxidation: 100%]REW[Oxidation: 100%]FSETFQK_	_M[Oxidation: 100%]REW[Oxidation: 100%]FSETFQK_	_M[Oxidation: 100%]REW[Oxidation: 100%]FSETFQK_	_M[Oxidation: 100%]REW[Oxidation: 100%]FSETFQK_	_M[Oxidation: 100%]REW[Oxidation: 100%]FSETFQK_	_M[Oxidation: 100%]REW[Oxidation: 100%]FSETFQK_	_M[Oxidation: 100%]REW[Oxidation: 100%]FSETFQK_	_M[Oxidation: 100%]REW[Oxidation: 100%]FSETFQK_	_M[Oxidation: 100%]REW[Oxidation: 100%]FSETFQK_	_M[Oxidation: 100%]REW[Oxidation: 100%]FSETFQK_	_M[Oxidation: 100%]REW[Oxidation: 100%]FSETFQK_	_M[Oxidation: 100%]REW[Oxidation: 100%]FSETFQK_	_M[Oxidation: 100%]REW[Oxidation: 100%]FSETFQK_	_M[Oxidation: 100%]REW[Oxidation: 100%]FSETFQK_	_M[Oxidation: 100%]REW[Oxidation: 100%]FSETFQK_	_M[Oxidation: 100%]REW[Oxidation: 100%]FSETFQK_	_M[Oxidation: 100%]REW[Oxidation: 100%]FSETFQK_	_M[Oxidation: 100%]REW[Oxidation: 100%]FSETFQK_	_M[Oxidation: 100%]REW[Oxidation: 100%]FSETFQK_	_M[Oxidation: 100%]REW[Oxidation: 100%]FSETFQK_	_M[Oxidation: 100%]REW[Oxidation: 100%]FSETFQK_	_M[Oxidation: 100%]REW[Oxidation: 100%]FSETFQK_	_M[Oxidation: 100%]REW[Oxidation: 100%]FSETFQK_	_M[Oxidation: 100%]REW[Oxidation: 100%]FSETFQK_	_M[Oxidation: 100%]REW[Oxidation: 100%]FSETFQK_	_M[Oxidation: 100%]REW[Oxidation: 100%]FSETFQK_	_M[Oxidation: 100%]REW[Oxidation: 100%]FSETFQK_	_M[Oxidation: 100%]REW[Oxidation: 100%]FSETFQK_	_M[Oxidation: 100%]REW[Oxidation: 100%]FSETFQK_	_M[Oxidation: 100%]REW[Oxidation: 100%]FSETFQK_	_M[Oxidation: 100%]REW[Oxidation: 100%]FSETFQK_	_M[Oxidation: 100%]REW[Oxidation: 100%]FSETFQK_	_M[Oxidation: 100%]REW[Oxidation: 100%]FSETFQK_	_M[Oxidation: 100%]REW[Oxidation: 100%]FSETFQK_	_M[Oxidation: 100%]REW[Oxidation: 100%]FSETFQK_	_M[Oxidation: 100%]REW[Oxidation: 100%]FSETFQK_	_M[Oxidation: 100%]REW[Oxidation: 100%]FSETFQK_	_M[Oxidation: 100%]REW[Oxidation: 100%]FSETFQK_	_M[Oxidation: 100%]REW[Oxidation: 100%]FSETFQK_	_M[Oxidation: 100%]REW[Oxidation: 100%]FSETFQK_	_M[Oxidation: 100%]REW[Oxidation: 100%]FSETFQK_	_M[Oxidation: 100%]REW[Oxidation: 100%]FSETFQK_	_M[Oxidation: 100%]REW[Oxidation: 100%]FSETFQK_	_M[Oxidation: 100%]REW[Oxidation: 100%]FSETFQK_	_M[Oxidation: 100%]REW[Oxidation: 100%]FSETFQK_	_M[Oxidation: 100%]REW[Oxidation: 100%]FSETFQK_	_M[Oxidation: 100%]REW[Oxidation: 100%]FSETFQK_	_M[Oxidation: 100%]REW[Oxidation: 100%]FSETFQK_	_M[Oxidation: 100%]REW[Oxidation: 100%]FSETFQK_	_M[Oxidation: 100%]REW[Oxidation: 100%]FSETFQK_	_M[Oxidation: 100%]REW[Oxidation: 100%]FSETFQK_	_M[Oxidation: 100%]REW[Oxidation: 100%]FSETFQK_	_M[Oxidation: 100%]REW[Oxidation: 100%]FSETFQK_	_M[Oxidation: 100%]REW[Oxidation: 100%]FSETFQK_	_M[Oxidation: 100%]REW[Oxidation: 100%]FSETFQK_	_M[Oxidation: 100%]REW[Oxidation: 100%]FSETFQK_	_M[Oxidation: 100%]REW[Oxidation: 100%]FSETFQK_	_M[Oxidation: 100%]REW[Oxidation: 100%]FSETFQK_	_M[Oxidation: 100%]REW[Oxidation: 100%]FSETFQK_	_M[Oxidation: 100%]REW[Oxidation: 100%]FSETFQK_	_M[Oxidation: 100%]REW[Oxidation: 100%]FSETFQK_	_M[Oxidation: 100%]REW[Oxidation: 100%]FSETFQK_	_M[Oxidation: 100%]REW[Oxidation: 100%]FSETFQK_	_M[Oxidation: 100%]REW[Oxidation: 100%]FSETFQK_	_M[Oxidation: 100%]REW[Oxidation: 100%]FSETFQK_	_M[Oxidation: 100%]REW[Oxidation: 100%]FSETFQK_	_M[Oxidation: 100%]REW[Oxidation: 100%]FSETFQK_	_M[Oxidation: 100%]REW[Oxidation: 100%]FSETFQK_	365834	265494	12891.7	8924.85	6440.1	1262.14	14952.8	16104.2	14786.7	21581.5	8854.43	39469.2	22602.9	19346.1	26142.6	8109.93	1818.58	3560.14	11093	18892.4	24901.1	19477.1	11571	16896.8	19410.9	12300.4	19298.2	31013.9	50826.4	27926.9	32923.6	21421	14482.2	32821.3	12993.8	13850.2	55042.2	46487.8	11619.3	24780.8	13986.3	32992.9	18772.1	24933.9	37578.4	16404.5	30468.4	25680.9	151332	5312.94	1685.2	20204.2	8485.18	26527.8	39862.1	50755.5	55813.3	7473.29	16928.5	17478.1	12191	13010.9	20161.7	26037.7	21953.8	11308.3	14576.4	42675	39776	29405.5	8308.04	35297.9	53022.4	25282.9	23375.8	26189.4	41599.1	39951.5	31618.4	18188.7	36889.2	18155.8	40766.9	30127	161285	22859.3	29036.7	43528.1	23727.3	25435.3	35332.5	35022.8	29296.5	23880.6	22634.3	31301.5	2752.46	5182.67	2454.44	1700.34	39414.5	708.224	1506.23	5122.9	5809.69	9373.29	5300.44	3020.32	1097.1	24676.9	1106.53	28653.2	1637.45	32242.5	38359.3	12114.4	6252.79	11213.8	55905.4	1132.83	9196.7	9045.92	9076.37	5940.73	4008.06	5618.56	8866.77	1223.41	319.651	10351.9	791.294	7011.77	61572.3	18952.6	8086.18	35484.3	2026.04	1571.93	5790.53	6344.13	5661.49	3155.48	3393.85	5134.54	6940.31	1445.29	9798.24	3259.47	5459.12	13585.8	7337.76	2353.66	9130.95	6857.91	8415.56	8878.03	60316.3	6556.94	6890.87	189592	4288.36	6439.26	6456.57	141502	12812.3	21517.6
P02654	APOC1	Apolipoprotein C-I	_M[Oxidation]REW[Oxidation]FSETFQK_.2	_M[Oxidation: 100%]REW[Oxidation: 100%]FSETFQK_	_M[Oxidation: 100%]REW[Oxidation: 100%]FSETFQK_	_M[Oxidation: 100%]REW[Oxidation: 100%]FSETFQK_	_M[Oxidation: 100%]REW[Oxidation: 100%]FSETFQK_	_M[Oxidation: 100%]REW[Oxidation: 100%]FSETFQK_	_M[Oxidation: 100%]REW[Oxidation: 100%]FSETFQK_	_M[Oxidation: 100%]REW[Oxidation: 100%]FSETFQK_	_M[Oxidation: 100%]REW[Oxidation: 100%]FSETFQK_	_M[Oxidation: 100%]REW[Oxidation: 100%]FSETFQK_	_M[Oxidation: 100%]REW[Oxidation: 100%]FSETFQK_	_M[Oxidation: 100%]REW[Oxidation: 100%]FSETFQK_	_M[Oxidation: 100%]REW[Oxidation: 100%]FSETFQK_	_M[Oxidation: 100%]REW[Oxidation: 100%]FSETFQK_	_M[Oxidation: 100%]REW[Oxidation: 100%]FSETFQK_	_M[Oxidation: 100%]REW[Oxidation: 100%]FSETFQK_	_M[Oxidation: 100%]REW[Oxidation: 100%]FSETFQK_	_M[Oxidation: 100%]REW[Oxidation: 100%]FSETFQK_	_M[Oxidation: 100%]REW[Oxidation: 100%]FSETFQK_	_M[Oxidation: 100%]REW[Oxidation: 100%]FSETFQK_	_M[Oxidation: 100%]REW[Oxidation: 100%]FSETFQK_	_M[Oxidation: 100%]REW[Oxidation: 100%]FSETFQK_	_M[Oxidation: 100%]REW[Oxidation: 100%]FSETFQK_	_M[Oxidation: 100%]REW[Oxidation: 100%]FSETFQK_	_M[Oxidation: 100%]REW[Oxidation: 100%]FSETFQK_	_M[Oxidation: 100%]REW[Oxidation: 100%]FSETFQK_	_M[Oxidation: 100%]REW[Oxidation: 100%]FSETFQK_	_M[Oxidation: 100%]REW[Oxidation: 100%]FSETFQK_	_M[Oxidation: 100%]REW[Oxidation: 100%]FSETFQK_	_M[Oxidation: 100%]REW[Oxidation: 100%]FSETFQK_	_M[Oxidation: 100%]REW[Oxidation: 100%]FSETFQK_	_M[Oxidation: 100%]REW[Oxidation: 100%]FSETFQK_	_M[Oxidation: 100%]REW[Oxidation: 100%]FSETFQK_	_M[Oxidation: 100%]REW[Oxidation: 100%]FSETFQK_	_M[Oxidation: 100%]REW[Oxidation: 100%]FSETFQK_	_M[Oxidation: 100%]REW[Oxidation: 100%]FSETFQK_	_M[Oxidation: 100%]REW[Oxidation: 100%]FSETFQK_	_M[Oxidation: 100%]REW[Oxidation: 100%]FSETFQK_	_M[Oxidation: 100%]REW[Oxidation: 100%]FSETFQK_	_M[Oxidation: 100%]REW[Oxidation: 100%]FSETFQK_	_M[Oxidation: 100%]REW[Oxidation: 100%]FSETFQK_	_M[Oxidation: 100%]REW[Oxidation: 100%]FSETFQK_	_M[Oxidation: 100%]REW[Oxidation: 100%]FSETFQK_	_M[Oxidation: 100%]REW[Oxidation: 100%]FSETFQK_	_M[Oxidation: 100%]REW[Oxidation: 100%]FSETFQK_	_M[Oxidation: 100%]REW[Oxidation: 100%]FSETFQK_	_M[Oxidation: 100%]REW[Oxidation: 100%]FSETFQK_	_M[Oxidation: 100%]REW[Oxidation: 100%]FSETFQK_	_M[Oxidation: 100%]REW[Oxidation: 100%]FSETFQK_	_M[Oxidation: 100%]REW[Oxidation: 100%]FSETFQK_	_M[Oxidation: 100%]REW[Oxidation: 100%]FSETFQK_	_M[Oxidation: 100%]REW[Oxidation: 100%]FSETFQK_	_M[Oxidation: 100%]REW[Oxidation: 100%]FSETFQK_	_M[Oxidation: 100%]REW[Oxidation: 100%]FSETFQK_	_M[Oxidation: 100%]REW[Oxidation: 100%]FSETFQK_	_M[Oxidation: 100%]REW[Oxidation: 100%]FSETFQK_	_M[Oxidation: 100%]REW[Oxidation: 100%]FSETFQK_	_M[Oxidation: 100%]REW[Oxidation: 100%]FSETFQK_	_M[Oxidation: 100%]REW[Oxidation: 100%]FSETFQK_	_M[Oxidation: 100%]REW[Oxidation: 100%]FSETFQK_	_M[Oxidation: 100%]REW[Oxidation: 100%]FSETFQK_	_M[Oxidation: 100%]REW[Oxidation: 100%]FSETFQK_	_M[Oxidation: 100%]REW[Oxidation: 100%]FSETFQK_	_M[Oxidation: 100%]REW[Oxidation: 100%]FSETFQK_	_M[Oxidation: 100%]REW[Oxidation: 100%]FSETFQK_	_M[Oxidation: 100%]REW[Oxidation: 100%]FSETFQK_	_M[Oxidation: 100%]REW[Oxidation: 100%]FSETFQK_	_M[Oxidation: 100%]REW[Oxidation: 100%]FSETFQK_	_M[Oxidation: 100%]REW[Oxidation: 100%]FSETFQK_	_M[Oxidation: 100%]REW[Oxidation: 100%]FSETFQK_	_M[Oxidation: 100%]REW[Oxidation: 100%]FSETFQK_	_M[Oxidation: 100%]REW[Oxidation: 100%]FSETFQK_	_M[Oxidation: 100%]REW[Oxidation: 100%]FSETFQK_	_M[Oxidation: 100%]REW[Oxidation: 100%]FSETFQK_	_M[Oxidation: 100%]REW[Oxidation: 100%]FSETFQK_	_M[Oxidation: 100%]REW[Oxidation: 100%]FSETFQK_	_M[Oxidation: 100%]REW[Oxidation: 100%]FSETFQK_	_M[Oxidation: 100%]REW[Oxidation: 100%]FSETFQK_	_M[Oxidation: 100%]REW[Oxidation: 100%]FSETFQK_	_M[Oxidation: 100%]REW[Oxidation: 100%]FSETFQK_	_M[Oxidation: 100%]REW[Oxidation: 100%]FSETFQK_	_M[Oxidation: 100%]REW[Oxidation: 100%]FSETFQK_	_M[Oxidation: 100%]REW[Oxidation: 100%]FSETFQK_	_M[Oxidation: 100%]REW[Oxidation: 100%]FSETFQK_	_M[Oxidation: 100%]REW[Oxidation: 100%]FSETFQK_	_M[Oxidation: 100%]REW[Oxidation: 100%]FSETFQK_	_M[Oxidation: 100%]REW[Oxidation: 100%]FSETFQK_	_M[Oxidation: 100%]REW[Oxidation: 100%]FSETFQK_	_M[Oxidation: 100%]REW[Oxidation: 100%]FSETFQK_	_M[Oxidation: 100%]REW[Oxidation: 100%]FSETFQK_	_M[Oxidation: 100%]REW[Oxidation: 100%]FSETFQK_	_M[Oxidation: 100%]REW[Oxidation: 100%]FSETFQK_	_M[Oxidation: 100%]REW[Oxidation: 100%]FSETFQK_	_M[Oxidation: 100%]REW[Oxidation: 100%]FSETFQK_	_M[Oxidation: 100%]REW[Oxidation: 100%]FSETFQK_	_M[Oxidation: 100%]REW[Oxidation: 100%]FSETFQK_	_M[Oxidation: 100%]REW[Oxidation: 100%]FSETFQK_	_M[Oxidation: 100%]REW[Oxidation: 100%]FSETFQK_	_M[Oxidation: 100%]REW[Oxidation: 100%]FSETFQK_	_M[Oxidation: 100%]REW[Oxidation: 100%]FSETFQK_	_M[Oxidation: 100%]REW[Oxidation: 100%]FSETFQK_	_M[Oxidation: 100%]REW[Oxidation: 100%]FSETFQK_	_M[Oxidation: 100%]REW[Oxidation: 100%]FSETFQK_	_M[Oxidation: 100%]REW[Oxidation: 100%]FSETFQK_	_M[Oxidation: 100%]REW[Oxidation: 100%]FSETFQK_	_M[Oxidation: 100%]REW[Oxidation: 100%]FSETFQK_	_M[Oxidation: 100%]REW[Oxidation: 100%]FSETFQK_	_M[Oxidation: 100%]REW[Oxidation: 100%]FSETFQK_	_M[Oxidation: 100%]REW[Oxidation: 100%]FSETFQK_	_M[Oxidation: 100%]REW[Oxidation: 100%]FSETFQK_	_M[Oxidation: 100%]REW[Oxidation: 100%]FSETFQK_	_M[Oxidation: 100%]REW[Oxidation: 100%]FSETFQK_	_M[Oxidation: 100%]REW[Oxidation: 100%]FSETFQK_	_M[Oxidation: 100%]REW[Oxidation: 100%]FSETFQK_	_M[Oxidation: 100%]REW[Oxidation: 100%]FSETFQK_	_M[Oxidation: 100%]REW[Oxidation: 100%]FSETFQK_	_M[Oxidation: 100%]REW[Oxidation: 100%]FSETFQK_	_M[Oxidation: 100%]REW[Oxidation: 100%]FSETFQK_	_M[Oxidation: 100%]REW[Oxidation: 100%]FSETFQK_	_M[Oxidation: 100%]REW[Oxidation: 100%]FSETFQK_	_M[Oxidation: 100%]REW[Oxidation: 100%]FSETFQK_	_M[Oxidation: 100%]REW[Oxidation: 100%]FSETFQK_	_M[Oxidation: 100%]REW[Oxidation: 100%]FSETFQK_	_M[Oxidation: 100%]REW[Oxidation: 100%]FSETFQK_	_M[Oxidation: 100%]REW[Oxidation: 100%]FSETFQK_	_M[Oxidation: 100%]REW[Oxidation: 100%]FSETFQK_	_M[Oxidation: 100%]REW[Oxidation: 100%]FSETFQK_	_M[Oxidation: 100%]REW[Oxidation: 100%]FSETFQK_	_M[Oxidation: 100%]REW[Oxidation: 100%]FSETFQK_	_M[Oxidation: 100%]REW[Oxidation: 100%]FSETFQK_	_M[Oxidation: 100%]REW[Oxidation: 100%]FSETFQK_	_M[Oxidation: 100%]REW[Oxidation: 100%]FSETFQK_	_M[Oxidation: 100%]REW[Oxidation: 100%]FSETFQK_	_M[Oxidation: 100%]REW[Oxidation: 100%]FSETFQK_	_M[Oxidation: 100%]REW[Oxidation: 100%]FSETFQK_	_M[Oxidation: 100%]REW[Oxidation: 100%]FSETFQK_	_M[Oxidation: 100%]REW[Oxidation: 100%]FSETFQK_	_M[Oxidation: 100%]REW[Oxidation: 100%]FSETFQK_	_M[Oxidation: 100%]REW[Oxidation: 100%]FSETFQK_	_M[Oxidation: 100%]REW[Oxidation: 100%]FSETFQK_	_M[Oxidation: 100%]REW[Oxidation: 100%]FSETFQK_	_M[Oxidation: 100%]REW[Oxidation: 100%]FSETFQK_	_M[Oxidation: 100%]REW[Oxidation: 100%]FSETFQK_	_M[Oxidation: 100%]REW[Oxidation: 100%]FSETFQK_	_M[Oxidation: 100%]REW[Oxidation: 100%]FSETFQK_	_M[Oxidation: 100%]REW[Oxidation: 100%]FSETFQK_	_M[Oxidation: 100%]REW[Oxidation: 100%]FSETFQK_	_M[Oxidation: 100%]REW[Oxidation: 100%]FSETFQK_	_M[Oxidation: 100%]REW[Oxidation: 100%]FSETFQK_	_M[Oxidation: 100%]REW[Oxidation: 100%]FSETFQK_	_M[Oxidation: 100%]REW[Oxidation: 100%]FSETFQK_	_M[Oxidation: 100%]REW[Oxidation: 100%]FSETFQK_	_M[Oxidation: 100%]REW[Oxidation: 100%]FSETFQK_	_M[Oxidation: 100%]REW[Oxidation: 100%]FSETFQK_	_M[Oxidation: 100%]REW[Oxidation: 100%]FSETFQK_	_M[Oxidation: 100%]REW[Oxidation: 100%]FSETFQK_	_M[Oxidation: 100%]REW[Oxidation: 100%]FSETFQK_	_M[Oxidation: 100%]REW[Oxidation: 100%]FSETFQK_	_M[Oxidation: 100%]REW[Oxidation: 100%]FSETFQK_	_M[Oxidation: 100%]REW[Oxidation: 100%]FSETFQK_	_M[Oxidation: 100%]REW[Oxidation: 100%]FSETFQK_	_M[Oxidation: 100%]REW[Oxidation: 100%]FSETFQK_	_M[Oxidation: 100%]REW[Oxidation: 100%]FSETFQK_	_M[Oxidation: 100%]REW[Oxidation: 100%]FSETFQK_	_M[Oxidation: 100%]REW[Oxidation: 100%]FSETFQK_	_M[Oxidation: 100%]REW[Oxidation: 100%]FSETFQK_	_M[Oxidation: 100%]REW[Oxidation: 100%]FSETFQK_	5025.38	31828.2	26252	22017.2	716.537	1265.83	1022.6	30627.3	1	9856.2	6682.04	4424.42	36725.4	286.309	4138.83	61.4333	52422.2	2128.05	848.926	7316.23	14115.5	1326.29	7850.54	4320.1	843.464	12213.2	5015.78	7317.19	10566.3	15719.2	10756.3	6871.54	86.6658	7197.1	12604.7	3682.5	6292.34	2517.15	980.101	15800.6	5567.12	24590.3	7342.78	11311.6	4961.83	9907.48	2229.63	20610.9	4049.33	5861.27	2252.41	6559.25	4231.24	33380.1	1843.73	7787.24	3960.93	16756.9	3766.87	17885.4	65824.6	25897.3	4174.05	5086.88	11998.7	4015.02	319.65	37057.2	5774.53	14295.3	5516.22	53713.5	57655.6	11338.7	4989.81	8108.64	80511.9	115531	3023.83	12955.5	36407.3	4784.57	38983.4	953.447	6017.19	5850.55	10615.7	6053.47	3821.07	3857.71	37234.8	13188.8	5369.54	19154.8	3257.76	13063.1	929.35	962.445	2647.28	1759.27	888.874	1266.47	2969.02	549.512	1	875.715	93.3979	377.922	631.314	1	1	1	191.852	219.577	63.8942	887.765	1	1279.71	2155.8	211.326	124.379	179.437	319.656	117.137	122.412	105.344	205.681	3680.92	1	74.5349	1	1038.97	407.531	302.972	1	3306.99	187.618	1	1	1	52.9136	1	806.615	53.1266	155.195	151.561	34.7256	101.419	112.026	1	606.479	296.753	56.3888	218.685	1385.73	762.752	190.49	1	163.971	1	176.537	989.037	2388.43	49768.6	2.22972	167171
P02654	APOC1	Apolipoprotein C-I	_LKEFGNTLEDKAR_.3	_LKEFGNTLEDKAR_	_LKEFGNTLEDKAR_	_LKEFGNTLEDKAR_	_LKEFGNTLEDKAR_	_LKEFGNTLEDKAR_	_LKEFGNTLEDKAR_	_LKEFGNTLEDKAR_	_LKEFGNTLEDKAR_	_LKEFGNTLEDKAR_	_LKEFGNTLEDKAR_	_LKEFGNTLEDKAR_	_LKEFGNTLEDKAR_	_LKEFGNTLEDKAR_	_LKEFGNTLEDKAR_	_LKEFGNTLEDKAR_	_LKEFGNTLEDKAR_	_LKEFGNTLEDKAR_	_LKEFGNTLEDKAR_	_LKEFGNTLEDKAR_	_LKEFGNTLEDKAR_	_LKEFGNTLEDKAR_	_LKEFGNTLEDKAR_	_LKEFGNTLEDKAR_	_LKEFGNTLEDKAR_	_LKEFGNTLEDKAR_	_LKEFGNTLEDKAR_	_LKEFGNTLEDKAR_	_LKEFGNTLEDKAR_	_LKEFGNTLEDKAR_	_LKEFGNTLEDKAR_	_LKEFGNTLEDKAR_	_LKEFGNTLEDKAR_	_LKEFGNTLEDKAR_	_LKEFGNTLEDKAR_	_LKEFGNTLEDKAR_	_LKEFGNTLEDKAR_	_LKEFGNTLEDKAR_	_LKEFGNTLEDKAR_	_LKEFGNTLEDKAR_	_LKEFGNTLEDKAR_	_LKEFGNTLEDKAR_	_LKEFGNTLEDKAR_	_LKEFGNTLEDKAR_	_LKEFGNTLEDKAR_	_LKEFGNTLEDKAR_	_LKEFGNTLEDKAR_	_LKEFGNTLEDKAR_	_LKEFGNTLEDKAR_	_LKEFGNTLEDKAR_	_LKEFGNTLEDKAR_	_LKEFGNTLEDKAR_	_LKEFGNTLEDKAR_	_LKEFGNTLEDKAR_	_LKEFGNTLEDKAR_	_LKEFGNTLEDKAR_	_LKEFGNTLEDKAR_	_LKEFGNTLEDKAR_	_LKEFGNTLEDKAR_	_LKEFGNTLEDKAR_	_LKEFGNTLEDKAR_	_LKEFGNTLEDKAR_	_LKEFGNTLEDKAR_	_LKEFGNTLEDKAR_	_LKEFGNTLEDKAR_	_LKEFGNTLEDKAR_	_LKEFGNTLEDKAR_	_LKEFGNTLEDKAR_	_LKEFGNTLEDKAR_	_LKEFGNTLEDKAR_	_LKEFGNTLEDKAR_	_LKEFGNTLEDKAR_	_LKEFGNTLEDKAR_	_LKEFGNTLEDKAR_	_LKEFGNTLEDKAR_	_LKEFGNTLEDKAR_	_LKEFGNTLEDKAR_	_LKEFGNTLEDKAR_	_LKEFGNTLEDKAR_	_LKEFGNTLEDKAR_	_LKEFGNTLEDKAR_	_LKEFGNTLEDKAR_	_LKEFGNTLEDKAR_	_LKEFGNTLEDKAR_	_LKEFGNTLEDKAR_	_LKEFGNTLEDKAR_	_LKEFGNTLEDKAR_	_LKEFGNTLEDKAR_	_LKEFGNTLEDKAR_	_LKEFGNTLEDKAR_	_LKEFGNTLEDKAR_	_LKEFGNTLEDKAR_	_LKEFGNTLEDKAR_	_LKEFGNTLEDKAR_	_LKEFGNTLEDKAR_	_LKEFGNTLEDKAR_	_LKEFGNTLEDKAR_	_LKEFGNTLEDKAR_	_LKEFGNTLEDKAR_	_LKEFGNTLEDKAR_	_LKEFGNTLEDKAR_	_LKEFGNTLEDKAR_	_LKEFGNTLEDKAR_	_LKEFGNTLEDKAR_	_LKEFGNTLEDKAR_	_LKEFGNTLEDKAR_	_LKEFGNTLEDKAR_	_LKEFGNTLEDKAR_	_LKEFGNTLEDKAR_	_LKEFGNTLEDKAR_	_LKEFGNTLEDKAR_	_LKEFGNTLEDKAR_	_LKEFGNTLEDKAR_	_LKEFGNTLEDKAR_	_LKEFGNTLEDKAR_	_LKEFGNTLEDKAR_	_LKEFGNTLEDKAR_	_LKEFGNTLEDKAR_	_LKEFGNTLEDKAR_	_LKEFGNTLEDKAR_	_LKEFGNTLEDKAR_	_LKEFGNTLEDKAR_	_LKEFGNTLEDKAR_	_LKEFGNTLEDKAR_	_LKEFGNTLEDKAR_	_LKEFGNTLEDKAR_	_LKEFGNTLEDKAR_	_LKEFGNTLEDKAR_	_LKEFGNTLEDKAR_	_LKEFGNTLEDKAR_	_LKEFGNTLEDKAR_	_LKEFGNTLEDKAR_	_LKEFGNTLEDKAR_	_LKEFGNTLEDKAR_	_LKEFGNTLEDKAR_	_LKEFGNTLEDKAR_	_LKEFGNTLEDKAR_	_LKEFGNTLEDKAR_	_LKEFGNTLEDKAR_	_LKEFGNTLEDKAR_	_LKEFGNTLEDKAR_	_LKEFGNTLEDKAR_	_LKEFGNTLEDKAR_	_LKEFGNTLEDKAR_	_LKEFGNTLEDKAR_	_LKEFGNTLEDKAR_	_LKEFGNTLEDKAR_	_LKEFGNTLEDKAR_	_LKEFGNTLEDKAR_	_LKEFGNTLEDKAR_	_LKEFGNTLEDKAR_	_LKEFGNTLEDKAR_	_LKEFGNTLEDKAR_	_LKEFGNTLEDKAR_	_LKEFGNTLEDKAR_	_LKEFGNTLEDKAR_	_LKEFGNTLEDKAR_	_LKEFGNTLEDKAR_	_LKEFGNTLEDKAR_	_LKEFGNTLEDKAR_	_LKEFGNTLEDKAR_	_LKEFGNTLEDKAR_	_LKEFGNTLEDKAR_	_LKEFGNTLEDKAR_	_LKEFGNTLEDKAR_	_LKEFGNTLEDKAR_	_LKEFGNTLEDKAR_	1	1	1	3093.13	1	1	859.456	2933.36	1	19.252	1324.32	1	1	1	2390.48	1	284.544	1	2520.78	18738.8	4453.68	645.637	1066.02	34.3502	79.0576	214.074	1	9.55323	307.027	1783.17	2780.82	1	1	1	186.605	413.954	1096.15	1	1	197.238	2281.45	1867.42	1	8766.39	91.5103	1	1982.96	3515.38	304.508	1338.35	34.3757	17312.5	2.26199	1	1	1	110.135	3921.17	1	1	20.0514	25.8096	145.565	2019.31	1805.91	1	821.66	1	1	1	666.015	1998.72	1	98.816	4763.05	2525.31	1483.83	1	7297.39	2837.62	1949.06	3963.14	1	2354.45	1995.37	1155.05	1	1	1	1	1679.71	1760.7	3054.58	1	620.501	930.913	22.0165	1	187.997	4.93487	1	1	19.3274	1	1	1	1	1	1	1	1	1	1	205.837	1	1	1	1.39577	1.92629	2.32837	1	1	4431.02	1.50038	6880.18	1	1	1103.04	190.828	1	1.40342	7217.2	1	5.73891	236.757	1.17027	1.95607	1.0034	1256.64	1	1	1	9460.11	2.31505	1	10327.6	9027.67	1	3.84502	8723.66	1	1	1	1.3844	1	45.5904	1	3.22015	1	1	1	2925.21	1	1	1	4929.39
P02654	APOC1	Apolipoprotein C-I	_LKEFGNTLEDKAR_.2	_LKEFGNTLEDKAR_	_LKEFGNTLEDKAR_	_LKEFGNTLEDKAR_	_LKEFGNTLEDKAR_	_LKEFGNTLEDKAR_	_LKEFGNTLEDKAR_	_LKEFGNTLEDKAR_	_LKEFGNTLEDKAR_	_LKEFGNTLEDKAR_	_LKEFGNTLEDKAR_	_LKEFGNTLEDKAR_	_LKEFGNTLEDKAR_	_LKEFGNTLEDKAR_	_LKEFGNTLEDKAR_	_LKEFGNTLEDKAR_	_LKEFGNTLEDKAR_	_LKEFGNTLEDKAR_	_LKEFGNTLEDKAR_	_LKEFGNTLEDKAR_	_LKEFGNTLEDKAR_	_LKEFGNTLEDKAR_	_LKEFGNTLEDKAR_	_LKEFGNTLEDKAR_	_LKEFGNTLEDKAR_	_LKEFGNTLEDKAR_	_LKEFGNTLEDKAR_	_LKEFGNTLEDKAR_	_LKEFGNTLEDKAR_	_LKEFGNTLEDKAR_	_LKEFGNTLEDKAR_	_LKEFGNTLEDKAR_	_LKEFGNTLEDKAR_	_LKEFGNTLEDKAR_	_LKEFGNTLEDKAR_	_LKEFGNTLEDKAR_	_LKEFGNTLEDKAR_	_LKEFGNTLEDKAR_	_LKEFGNTLEDKAR_	_LKEFGNTLEDKAR_	_LKEFGNTLEDKAR_	_LKEFGNTLEDKAR_	_LKEFGNTLEDKAR_	_LKEFGNTLEDKAR_	_LKEFGNTLEDKAR_	_LKEFGNTLEDKAR_	_LKEFGNTLEDKAR_	_LKEFGNTLEDKAR_	_LKEFGNTLEDKAR_	_LKEFGNTLEDKAR_	_LKEFGNTLEDKAR_	_LKEFGNTLEDKAR_	_LKEFGNTLEDKAR_	_LKEFGNTLEDKAR_	_LKEFGNTLEDKAR_	_LKEFGNTLEDKAR_	_LKEFGNTLEDKAR_	_LKEFGNTLEDKAR_	_LKEFGNTLEDKAR_	_LKEFGNTLEDKAR_	_LKEFGNTLEDKAR_	_LKEFGNTLEDKAR_	_LKEFGNTLEDKAR_	_LKEFGNTLEDKAR_	_LKEFGNTLEDKAR_	_LKEFGNTLEDKAR_	_LKEFGNTLEDKAR_	_LKEFGNTLEDKAR_	_LKEFGNTLEDKAR_	_LKEFGNTLEDKAR_	_LKEFGNTLEDKAR_	_LKEFGNTLEDKAR_	_LKEFGNTLEDKAR_	_LKEFGNTLEDKAR_	_LKEFGNTLEDKAR_	_LKEFGNTLEDKAR_	_LKEFGNTLEDKAR_	_LKEFGNTLEDKAR_	_LKEFGNTLEDKAR_	_LKEFGNTLEDKAR_	_LKEFGNTLEDKAR_	_LKEFGNTLEDKAR_	_LKEFGNTLEDKAR_	_LKEFGNTLEDKAR_	_LKEFGNTLEDKAR_	_LKEFGNTLEDKAR_	_LKEFGNTLEDKAR_	_LKEFGNTLEDKAR_	_LKEFGNTLEDKAR_	_LKEFGNTLEDKAR_	_LKEFGNTLEDKAR_	_LKEFGNTLEDKAR_	_LKEFGNTLEDKAR_	_LKEFGNTLEDKAR_	_LKEFGNTLEDKAR_	_LKEFGNTLEDKAR_	_LKEFGNTLEDKAR_	_LKEFGNTLEDKAR_	_LKEFGNTLEDKAR_	_LKEFGNTLEDKAR_	_LKEFGNTLEDKAR_	_LKEFGNTLEDKAR_	_LKEFGNTLEDKAR_	_LKEFGNTLEDKAR_	_LKEFGNTLEDKAR_	_LKEFGNTLEDKAR_	_LKEFGNTLEDKAR_	_LKEFGNTLEDKAR_	_LKEFGNTLEDKAR_	_LKEFGNTLEDKAR_	_LKEFGNTLEDKAR_	_LKEFGNTLEDKAR_	_LKEFGNTLEDKAR_	_LKEFGNTLEDKAR_	_LKEFGNTLEDKAR_	_LKEFGNTLEDKAR_	_LKEFGNTLEDKAR_	_LKEFGNTLEDKAR_	_LKEFGNTLEDKAR_	_LKEFGNTLEDKAR_	_LKEFGNTLEDKAR_	_LKEFGNTLEDKAR_	_LKEFGNTLEDKAR_	_LKEFGNTLEDKAR_	_LKEFGNTLEDKAR_	_LKEFGNTLEDKAR_	_LKEFGNTLEDKAR_	_LKEFGNTLEDKAR_	_LKEFGNTLEDKAR_	_LKEFGNTLEDKAR_	_LKEFGNTLEDKAR_	_LKEFGNTLEDKAR_	_LKEFGNTLEDKAR_	_LKEFGNTLEDKAR_	_LKEFGNTLEDKAR_	_LKEFGNTLEDKAR_	_LKEFGNTLEDKAR_	_LKEFGNTLEDKAR_	_LKEFGNTLEDKAR_	_LKEFGNTLEDKAR_	_LKEFGNTLEDKAR_	_LKEFGNTLEDKAR_	_LKEFGNTLEDKAR_	_LKEFGNTLEDKAR_	_LKEFGNTLEDKAR_	_LKEFGNTLEDKAR_	_LKEFGNTLEDKAR_	_LKEFGNTLEDKAR_	_LKEFGNTLEDKAR_	_LKEFGNTLEDKAR_	_LKEFGNTLEDKAR_	_LKEFGNTLEDKAR_	_LKEFGNTLEDKAR_	_LKEFGNTLEDKAR_	_LKEFGNTLEDKAR_	_LKEFGNTLEDKAR_	_LKEFGNTLEDKAR_	_LKEFGNTLEDKAR_	_LKEFGNTLEDKAR_	_LKEFGNTLEDKAR_	_LKEFGNTLEDKAR_	_LKEFGNTLEDKAR_	_LKEFGNTLEDKAR_	_LKEFGNTLEDKAR_	_LKEFGNTLEDKAR_	_LKEFGNTLEDKAR_	_LKEFGNTLEDKAR_	495.304	1	362.978	1	1	1.12135	1	425.429	392.651	1	1129.47	1	1	8.48271	43.1194	1	1	1680.46	1	1808.72	1	1	23.7304	1	1	1	1	1	1	1	1	1	1	1	1	1	1	1	247.05	1025.46	1	1	1	1	1	1	22.6776	1	1	1	1	841.282	1	490.86	1	1	71.6424	1	1	1	2.37591	1	1	52.297	1	1	1	1	1	1.76538	1	1	1	1	1	1	1	1	1	1	1	1.17841	2.42386	1	1	1	1	896.659	1	1300.9	1	448.784	1	1	218.316	1	1	1	1	1	1	1	1	1	22.822	1	1	23.472	20.5216	1	1	193.64	1	1.20641	1.33708	1	1	1	1.04225	2.17374	1	33.741	1	1	1	1	1	1	1	1	1.14274	1	1	6.26045	1.65774	1.38884	1	1	1	1	1	1	1	1	5.81994	1	1	1	1	1	1	1	1	1	1	1	1	1	30.8727	1	1	1	151.712	1	1	1
P02654	APOC1	Apolipoprotein C-I	_EFGNTLEDK[Methyl]_.2	_EFGNTLEDK[Methyl: 100%]_	_EFGNTLEDK[Methyl: 100%]_	_EFGNTLEDK[Methyl: 100%]_	_EFGNTLEDK[Methyl: 100%]_	_EFGNTLEDK[Methyl: 100%]_	_EFGNTLEDK[Methyl: 100%]_	_EFGNTLEDK[Methyl: 100%]_	_EFGNTLEDK[Methyl: 100%]_	_EFGNTLEDK[Methyl: 100%]_	_EFGNTLEDK[Methyl: 100%]_	_EFGNTLEDK[Methyl: 100%]_	_EFGNTLEDK[Methyl: 100%]_	_EFGNTLEDK[Methyl: 100%]_	_EFGNTLEDK[Methyl: 100%]_	_EFGNTLEDK[Methyl: 100%]_	_EFGNTLEDK[Methyl: 100%]_	_EFGNTLEDK[Methyl: 100%]_	_EFGNTLEDK[Methyl: 100%]_	_EFGNTLEDK[Methyl: 100%]_	_EFGNTLEDK[Methyl: 100%]_	_EFGNTLEDK[Methyl: 100%]_	_EFGNTLEDK[Methyl: 100%]_	_EFGNTLEDK[Methyl: 100%]_	_EFGNTLEDK[Methyl: 100%]_	_EFGNTLEDK[Methyl: 100%]_	_EFGNTLEDK[Methyl: 100%]_	_EFGNTLEDK[Methyl: 100%]_	_EFGNTLEDK[Methyl: 100%]_	_EFGNTLEDK[Methyl: 100%]_	_EFGNTLEDK[Methyl: 100%]_	_EFGNTLEDK[Methyl: 100%]_	_EFGNTLEDK[Methyl: 100%]_	_EFGNTLEDK[Methyl: 100%]_	_EFGNTLEDK[Methyl: 100%]_	_EFGNTLEDK[Methyl: 100%]_	_EFGNTLEDK[Methyl: 100%]_	_EFGNTLEDK[Methyl: 100%]_	_EFGNTLEDK[Methyl: 100%]_	_EFGNTLEDK[Methyl: 100%]_	_EFGNTLEDK[Methyl: 100%]_	_EFGNTLEDK[Methyl: 100%]_	_EFGNTLEDK[Methyl: 100%]_	_EFGNTLEDK[Methyl: 100%]_	_EFGNTLEDK[Methyl: 100%]_	_EFGNTLEDK[Methyl: 100%]_	_EFGNTLEDK[Methyl: 100%]_	_EFGNTLEDK[Methyl: 100%]_	_EFGNTLEDK[Methyl: 100%]_	_EFGNTLEDK[Methyl: 100%]_	_EFGNTLEDK[Methyl: 100%]_	_EFGNTLEDK[Methyl: 100%]_	_EFGNTLEDK[Methyl: 100%]_	_EFGNTLEDK[Methyl: 100%]_	_EFGNTLEDK[Methyl: 100%]_	_EFGNTLEDK[Methyl: 100%]_	_EFGNTLEDK[Methyl: 100%]_	_EFGNTLEDK[Methyl: 100%]_	_EFGNTLEDK[Methyl: 100%]_	_EFGNTLEDK[Methyl: 100%]_	_EFGNTLEDK[Methyl: 100%]_	_EFGNTLEDK[Methyl: 100%]_	_EFGNTLEDK[Methyl: 100%]_	_EFGNTLEDK[Methyl: 100%]_	_EFGNTLEDK[Methyl: 100%]_	_EFGNTLEDK[Methyl: 100%]_	_EFGNTLEDK[Methyl: 100%]_	_EFGNTLEDK[Methyl: 100%]_	_EFGNTLEDK[Methyl: 100%]_	_EFGNTLEDK[Methyl: 100%]_	_EFGNTLEDK[Methyl: 100%]_	_EFGNTLEDK[Methyl: 100%]_	_EFGNTLEDK[Methyl: 100%]_	_EFGNTLEDK[Methyl: 100%]_	_EFGNTLEDK[Methyl: 100%]_	_EFGNTLEDK[Methyl: 100%]_	_EFGNTLEDK[Methyl: 100%]_	_EFGNTLEDK[Methyl: 100%]_	_EFGNTLEDK[Methyl: 100%]_	_EFGNTLEDK[Methyl: 100%]_	_EFGNTLEDK[Methyl: 100%]_	_EFGNTLEDK[Methyl: 100%]_	_EFGNTLEDK[Methyl: 100%]_	_EFGNTLEDK[Methyl: 100%]_	_EFGNTLEDK[Methyl: 100%]_	_EFGNTLEDK[Methyl: 100%]_	_EFGNTLEDK[Methyl: 100%]_	_EFGNTLEDK[Methyl: 100%]_	_EFGNTLEDK[Methyl: 100%]_	_EFGNTLEDK[Methyl: 100%]_	_EFGNTLEDK[Methyl: 100%]_	_EFGNTLEDK[Methyl: 100%]_	_EFGNTLEDK[Methyl: 100%]_	_EFGNTLEDK[Methyl: 100%]_	_EFGNTLEDK[Methyl: 100%]_	_EFGNTLEDK[Methyl: 100%]_	_EFGNTLEDK[Methyl: 100%]_	_EFGNTLEDK[Methyl: 100%]_	_EFGNTLEDK[Methyl: 100%]_	_EFGNTLEDK[Methyl: 100%]_	_EFGNTLEDK[Methyl: 100%]_	_EFGNTLEDK[Methyl: 100%]_	_EFGNTLEDK[Methyl: 100%]_	_EFGNTLEDK[Methyl: 100%]_	_EFGNTLEDK[Methyl: 100%]_	_EFGNTLEDK[Methyl: 100%]_	_EFGNTLEDK[Methyl: 100%]_	_EFGNTLEDK[Methyl: 100%]_	_EFGNTLEDK[Methyl: 100%]_	_EFGNTLEDK[Methyl: 100%]_	_EFGNTLEDK[Methyl: 100%]_	_EFGNTLEDK[Methyl: 100%]_	_EFGNTLEDK[Methyl: 100%]_	_EFGNTLEDK[Methyl: 100%]_	_EFGNTLEDK[Methyl: 100%]_	_EFGNTLEDK[Methyl: 100%]_	_EFGNTLEDK[Methyl: 100%]_	_EFGNTLEDK[Methyl: 100%]_	_EFGNTLEDK[Methyl: 100%]_	_EFGNTLEDK[Methyl: 100%]_	_EFGNTLEDK[Methyl: 100%]_	_EFGNTLEDK[Methyl: 100%]_	_EFGNTLEDK[Methyl: 100%]_	_EFGNTLEDK[Methyl: 100%]_	_EFGNTLEDK[Methyl: 100%]_	_EFGNTLEDK[Methyl: 100%]_	_EFGNTLEDK[Methyl: 100%]_	_EFGNTLEDK[Methyl: 100%]_	_EFGNTLEDK[Methyl: 100%]_	_EFGNTLEDK[Methyl: 100%]_	_EFGNTLEDK[Methyl: 100%]_	_EFGNTLEDK[Methyl: 100%]_	_EFGNTLEDK[Methyl: 100%]_	_EFGNTLEDK[Methyl: 100%]_	_EFGNTLEDK[Methyl: 100%]_	_EFGNTLEDK[Methyl: 100%]_	_EFGNTLEDK[Methyl: 100%]_	_EFGNTLEDK[Methyl: 100%]_	_EFGNTLEDK[Methyl: 100%]_	_EFGNTLEDK[Methyl: 100%]_	_EFGNTLEDK[Methyl: 100%]_	_EFGNTLEDK[Methyl: 100%]_	_EFGNTLEDK[Methyl: 100%]_	_EFGNTLEDK[Methyl: 100%]_	_EFGNTLEDK[Methyl: 100%]_	_EFGNTLEDK[Methyl: 100%]_	_EFGNTLEDK[Methyl: 100%]_	_EFGNTLEDK[Methyl: 100%]_	_EFGNTLEDK[Methyl: 100%]_	_EFGNTLEDK[Methyl: 100%]_	_EFGNTLEDK[Methyl: 100%]_	_EFGNTLEDK[Methyl: 100%]_	_EFGNTLEDK[Methyl: 100%]_	_EFGNTLEDK[Methyl: 100%]_	_EFGNTLEDK[Methyl: 100%]_	_EFGNTLEDK[Methyl: 100%]_	_EFGNTLEDK[Methyl: 100%]_	_EFGNTLEDK[Methyl: 100%]_	_EFGNTLEDK[Methyl: 100%]_	_EFGNTLEDK[Methyl: 100%]_	_EFGNTLEDK[Methyl: 100%]_	_EFGNTLEDK[Methyl: 100%]_	_EFGNTLEDK[Methyl: 100%]_	_EFGNTLEDK[Methyl: 100%]_	_EFGNTLEDK[Methyl: 100%]_	_EFGNTLEDK[Methyl: 100%]_	_EFGNTLEDK[Methyl: 100%]_	120414	93436.1	118417	82032.1	276907	114688	90731.3	136293	98348.9	178360	197069	118437	112620	124611	72202.4	150932	149257	9878.33	122439	252083	233.802	63984.2	11624.7	914.963	278175	1626.24	284.48	561.866	395951	904.22	1317.51	108677	32109.5	628728	164706	868.936	1859.54	288737	1034.05	412632	460976	223392	211095	316159	703.073	84984.1	131098	110713	129507	297928	115376	133718	87873.2	83338.7	116103	159440	136070	44389.2	73383	58595.3	444.269	115175	59464.3	67776.5	112454	83120.8	91688.3	88220.4	121094	55529.8	109998	117881	235158	112062	72451.7	121980	72598.3	4462.25	179651	1957.86	90494.1	58825	60249.6	52015.8	99775.7	143511	123847	200610	66581.3	71482.9	80153.3	92003.6	105366	78531.2	2792.2	87151.3	841.265	2111.39	1104.66	665.753	204.075	480.454	4533.25	621.924	1183.7	748.617	228.832	9679.59	567.912	926.764	528.692	2282.28	333.932	371.459	93.5752	182.899	195.035	272.426	1088.33	672.142	615.376	16.8988	376.402	310.981	378.591	177.621	9361.99	5276.81	340.551	303.38	269.613	218.656	1609.72	1	337.078	17005.9	164.365	3916.27	1904.33	1	444.628	1941.92	149.021	185.674	626.461	733.595	106.356	704.267	1330.98	11228.7	1203.95	4711.31	931.94	2195.23	88.7602	420.3	8584.5	346.997	57.8574	1	4660.05	477.385	544.653	1770.44	1	52536.3
P02654	APOC1	Apolipoprotein C-I	_LK[Dimethyl]EFGNTLEDK_.2	_LK[Dimethyl: 99,7%]EFGNTLEDK[Dimethyl: 0,3%]_	_LK[Dimethyl: 99,7%]EFGNTLEDK[Dimethyl: 0,3%]_	_LK[Dimethyl: 100%]EFGNTLEDK[Dimethyl: 0%]_	_LK[Dimethyl: 50%]EFGNTLEDK[Dimethyl: 50%]_	_LK[Dimethyl: 99,9%]EFGNTLEDK[Dimethyl: 0,1%]_	_LK[Dimethyl: 99,9%]EFGNTLEDK[Dimethyl: 0,1%]_	_LK[Dimethyl: 99,7%]EFGNTLEDK[Dimethyl: 0,3%]_	_LK[Dimethyl: 96,9%]EFGNTLEDK[Dimethyl: 3,1%]_	_LK[Dimethyl: 50%]EFGNTLEDK[Dimethyl: 50%]_	_LK[Dimethyl: 98,6%]EFGNTLEDK[Dimethyl: 1,4%]_	_LK[Dimethyl: 99,9%]EFGNTLEDK[Dimethyl: 0,1%]_	_LK[Dimethyl: 97,5%]EFGNTLEDK[Dimethyl: 2,5%]_	_LK[Dimethyl: 85%]EFGNTLEDK[Dimethyl: 15%]_	_LK[Dimethyl: 93,9%]EFGNTLEDK[Dimethyl: 6,1%]_	_LK[Dimethyl: 84,6%]EFGNTLEDK[Dimethyl: 15,4%]_	_LK[Dimethyl: 99,9%]EFGNTLEDK[Dimethyl: 0,1%]_	_LK[Dimethyl: 94%]EFGNTLEDK[Dimethyl: 6%]_	_LK[Dimethyl: 91,7%]EFGNTLEDK[Dimethyl: 8,3%]_	_LK[Dimethyl: 71,7%]EFGNTLEDK[Dimethyl: 28,3%]_	_LK[Dimethyl: 100%]EFGNTLEDK[Dimethyl: 0%]_	_LK[Dimethyl: 92,4%]EFGNTLEDK[Dimethyl: 7,6%]_	_LK[Dimethyl: 95%]EFGNTLEDK[Dimethyl: 5%]_	_LK[Dimethyl: 91,6%]EFGNTLEDK[Dimethyl: 8,4%]_	_LK[Dimethyl: 99,7%]EFGNTLEDK[Dimethyl: 0,3%]_	_LK[Dimethyl: 97,5%]EFGNTLEDK[Dimethyl: 2,5%]_	_LK[Dimethyl: 99,9%]EFGNTLEDK[Dimethyl: 0,1%]_	_LK[Dimethyl: 96%]EFGNTLEDK[Dimethyl: 4%]_	_LK[Dimethyl: 97,9%]EFGNTLEDK[Dimethyl: 2,1%]_	_LK[Dimethyl: 98,8%]EFGNTLEDK[Dimethyl: 1,2%]_	_LK[Dimethyl: 98,6%]EFGNTLEDK[Dimethyl: 1,4%]_	_LK[Dimethyl: 91,4%]EFGNTLEDK[Dimethyl: 8,6%]_	_LK[Dimethyl: 99%]EFGNTLEDK[Dimethyl: 1%]_	_LK[Dimethyl: 92,9%]EFGNTLEDK[Dimethyl: 7,1%]_	_LK[Dimethyl: 100%]EFGNTLEDK[Dimethyl: 0%]_	_LK[Dimethyl: 100%]EFGNTLEDK[Dimethyl: 0%]_	_LK[Dimethyl: 98%]EFGNTLEDK[Dimethyl: 2%]_	_LK[Dimethyl: 98,4%]EFGNTLEDK[Dimethyl: 1,6%]_	_LK[Dimethyl: 100%]EFGNTLEDK[Dimethyl: 0%]_	_LK[Dimethyl: 99,9%]EFGNTLEDK[Dimethyl: 0,1%]_	_LK[Dimethyl: 97%]EFGNTLEDK[Dimethyl: 3%]_	_LK[Dimethyl: 99,9%]EFGNTLEDK[Dimethyl: 0,1%]_	_LK[Dimethyl: 100%]EFGNTLEDK[Dimethyl: 0%]_	_LK[Dimethyl: 99,9%]EFGNTLEDK[Dimethyl: 0,1%]_	_LK[Dimethyl: 100%]EFGNTLEDK[Dimethyl: 0%]_	_LK[Dimethyl: 99,8%]EFGNTLEDK[Dimethyl: 0,2%]_	_LK[Dimethyl: 99,6%]EFGNTLEDK[Dimethyl: 0,4%]_	_LK[Dimethyl: 91,4%]EFGNTLEDK[Dimethyl: 8,6%]_	_LK[Dimethyl: 99,9%]EFGNTLEDK[Dimethyl: 0,1%]_	_LK[Dimethyl: 93,3%]EFGNTLEDK[Dimethyl: 6,7%]_	_LK[Dimethyl: 100%]EFGNTLEDK[Dimethyl: 0%]_	_LK[Dimethyl: 90,2%]EFGNTLEDK[Dimethyl: 9,8%]_	_LK[Dimethyl: 100%]EFGNTLEDK[Dimethyl: 0%]_	_LK[Dimethyl: 100%]EFGNTLEDK[Dimethyl: 0%]_	_LK[Dimethyl: 97%]EFGNTLEDK[Dimethyl: 3%]_	_LK[Dimethyl: 98,8%]EFGNTLEDK[Dimethyl: 1,2%]_	_LK[Dimethyl: 99,3%]EFGNTLEDK[Dimethyl: 0,7%]_	_LK[Dimethyl: 100%]EFGNTLEDK[Dimethyl: 0%]_	_LK[Dimethyl: 99,9%]EFGNTLEDK[Dimethyl: 0,1%]_	_LK[Dimethyl: 98,8%]EFGNTLEDK[Dimethyl: 1,2%]_	_LK[Dimethyl: 100%]EFGNTLEDK[Dimethyl: 0%]_	_LK[Dimethyl: 84,9%]EFGNTLEDK[Dimethyl: 15,1%]_	_LK[Dimethyl: 99,1%]EFGNTLEDK[Dimethyl: 0,9%]_	_LK[Dimethyl: 97,3%]EFGNTLEDK[Dimethyl: 2,7%]_	_LK[Dimethyl: 86,8%]EFGNTLEDK[Dimethyl: 13,2%]_	_LK[Dimethyl: 100%]EFGNTLEDK[Dimethyl: 0%]_	_LK[Dimethyl: 99,9%]EFGNTLEDK[Dimethyl: 0,1%]_	_LK[Dimethyl: 96%]EFGNTLEDK[Dimethyl: 4%]_	_LK[Dimethyl: 98,9%]EFGNTLEDK[Dimethyl: 1,1%]_	_LK[Dimethyl: 94%]EFGNTLEDK[Dimethyl: 6%]_	_LK[Dimethyl: 99,9%]EFGNTLEDK[Dimethyl: 0,1%]_	_LK[Dimethyl: 97,1%]EFGNTLEDK[Dimethyl: 2,9%]_	_LK[Dimethyl: 99,9%]EFGNTLEDK[Dimethyl: 0,1%]_	_LK[Dimethyl: 93,6%]EFGNTLEDK[Dimethyl: 6,4%]_	_LK[Dimethyl: 100%]EFGNTLEDK[Dimethyl: 0%]_	_LK[Dimethyl: 97%]EFGNTLEDK[Dimethyl: 3%]_	_LK[Dimethyl: 99,6%]EFGNTLEDK[Dimethyl: 0,4%]_	_LK[Dimethyl: 97,1%]EFGNTLEDK[Dimethyl: 2,9%]_	_LK[Dimethyl: 91,9%]EFGNTLEDK[Dimethyl: 8,1%]_	_LK[Dimethyl: 99,9%]EFGNTLEDK[Dimethyl: 0,1%]_	_LK[Dimethyl: 90,1%]EFGNTLEDK[Dimethyl: 9,9%]_	_LK[Dimethyl: 94,3%]EFGNTLEDK[Dimethyl: 5,7%]_	_LK[Dimethyl: 100%]EFGNTLEDK[Dimethyl: 0%]_	_LK[Dimethyl: 97,9%]EFGNTLEDK[Dimethyl: 2,1%]_	_LK[Dimethyl: 94,1%]EFGNTLEDK[Dimethyl: 5,9%]_	_LK[Dimethyl: 99%]EFGNTLEDK[Dimethyl: 1%]_	_LK[Dimethyl: 100%]EFGNTLEDK[Dimethyl: 0%]_	_LK[Dimethyl: 100%]EFGNTLEDK[Dimethyl: 0%]_	_LK[Dimethyl: 62,4%]EFGNTLEDK[Dimethyl: 37,6%]_	_LK[Dimethyl: 100%]EFGNTLEDK[Dimethyl: 0%]_	_LK[Dimethyl: 98,5%]EFGNTLEDK[Dimethyl: 1,5%]_	_LK[Dimethyl: 96,8%]EFGNTLEDK[Dimethyl: 3,2%]_	_LK[Dimethyl: 99,8%]EFGNTLEDK[Dimethyl: 0,2%]_	_LK[Dimethyl: 100%]EFGNTLEDK[Dimethyl: 0%]_	_LK[Dimethyl: 99,9%]EFGNTLEDK[Dimethyl: 0,1%]_	_LK[Dimethyl: 100%]EFGNTLEDK[Dimethyl: 0%]_	_LK[Dimethyl: 67%]EFGNTLEDK[Dimethyl: 33%]_	_LK[Dimethyl: 100%]EFGNTLEDK[Dimethyl: 0%]_	_LK[Dimethyl: 100%]EFGNTLEDK[Dimethyl: 0%]_	_LK[Dimethyl: 100%]EFGNTLEDK[Dimethyl: 0%]_	_LK[Dimethyl: 100%]EFGNTLEDK[Dimethyl: 0%]_	_LK[Dimethyl: 99,8%]EFGNTLEDK[Dimethyl: 0,2%]_	_LK[Dimethyl: 99,8%]EFGNTLEDK[Dimethyl: 0,2%]_	_LK[Dimethyl: 98,4%]EFGNTLEDK[Dimethyl: 1,6%]_	_LK[Dimethyl: 99,9%]EFGNTLEDK[Dimethyl: 0,1%]_	_LK[Dimethyl: 99,9%]EFGNTLEDK[Dimethyl: 0,1%]_	_LK[Dimethyl: 100%]EFGNTLEDK[Dimethyl: 0%]_	_LK[Dimethyl: 99,7%]EFGNTLEDK[Dimethyl: 0,3%]_	_LK[Dimethyl: 100%]EFGNTLEDK[Dimethyl: 0%]_	_LK[Dimethyl: 100%]EFGNTLEDK[Dimethyl: 0%]_	_LK[Dimethyl: 100%]EFGNTLEDK[Dimethyl: 0%]_	_LK[Dimethyl: 100%]EFGNTLEDK[Dimethyl: 0%]_	_LK[Dimethyl: 100%]EFGNTLEDK[Dimethyl: 0%]_	_LK[Dimethyl: 100%]EFGNTLEDK[Dimethyl: 0%]_	_LK[Dimethyl: 100%]EFGNTLEDK[Dimethyl: 0%]_	_LK[Dimethyl: 99,8%]EFGNTLEDK[Dimethyl: 0,2%]_	_LK[Dimethyl: 100%]EFGNTLEDK[Dimethyl: 0%]_	_LK[Dimethyl: 99,8%]EFGNTLEDK[Dimethyl: 0,2%]_	_LK[Dimethyl: 100%]EFGNTLEDK[Dimethyl: 0%]_	_LK[Dimethyl: 100%]EFGNTLEDK[Dimethyl: 0%]_	_LK[Dimethyl: 100%]EFGNTLEDK[Dimethyl: 0%]_	_LK[Dimethyl: 100%]EFGNTLEDK[Dimethyl: 0%]_	_LK[Dimethyl: 100%]EFGNTLEDK[Dimethyl: 0%]_	_LK[Dimethyl: 100%]EFGNTLEDK[Dimethyl: 0%]_	_LK[Dimethyl: 100%]EFGNTLEDK[Dimethyl: 0%]_	_LK[Dimethyl: 100%]EFGNTLEDK[Dimethyl: 0%]_	_LK[Dimethyl: 100%]EFGNTLEDK[Dimethyl: 0%]_	_LK[Dimethyl: 100%]EFGNTLEDK[Dimethyl: 0%]_	_LK[Dimethyl: 99,5%]EFGNTLEDK[Dimethyl: 0,5%]_	_LK[Dimethyl: 100%]EFGNTLEDK[Dimethyl: 0%]_	_LK[Dimethyl: 100%]EFGNTLEDK[Dimethyl: 0%]_	_LK[Dimethyl: 99,9%]EFGNTLEDK[Dimethyl: 0,1%]_	_LK[Dimethyl: 100%]EFGNTLEDK[Dimethyl: 0%]_	_LK[Dimethyl: 100%]EFGNTLEDK[Dimethyl: 0%]_	_LK[Dimethyl: 100%]EFGNTLEDK[Dimethyl: 0%]_	_LK[Dimethyl: 100%]EFGNTLEDK[Dimethyl: 0%]_	_LK[Dimethyl: 100%]EFGNTLEDK[Dimethyl: 0%]_	_LK[Dimethyl: 100%]EFGNTLEDK[Dimethyl: 0%]_	_LK[Dimethyl: 100%]EFGNTLEDK[Dimethyl: 0%]_	_LK[Dimethyl: 100%]EFGNTLEDK[Dimethyl: 0%]_	_LK[Dimethyl: 100%]EFGNTLEDK[Dimethyl: 0%]_	_LK[Dimethyl: 100%]EFGNTLEDK[Dimethyl: 0%]_	_LK[Dimethyl: 100%]EFGNTLEDK[Dimethyl: 0%]_	_LK[Dimethyl: 100%]EFGNTLEDK[Dimethyl: 0%]_	_LK[Dimethyl: 99,9%]EFGNTLEDK[Dimethyl: 0,1%]_	_LK[Dimethyl: 100%]EFGNTLEDK[Dimethyl: 0%]_	_LK[Dimethyl: 100%]EFGNTLEDK[Dimethyl: 0%]_	_LK[Dimethyl: 100%]EFGNTLEDK[Dimethyl: 0%]_	_LK[Dimethyl: 100%]EFGNTLEDK[Dimethyl: 0%]_	_LK[Dimethyl: 100%]EFGNTLEDK[Dimethyl: 0%]_	_LK[Dimethyl: 99,9%]EFGNTLEDK[Dimethyl: 0,1%]_	_LK[Dimethyl: 100%]EFGNTLEDK[Dimethyl: 0%]_	_LK[Dimethyl: 100%]EFGNTLEDK[Dimethyl: 0%]_	_LK[Dimethyl: 100%]EFGNTLEDK[Dimethyl: 0%]_	_LK[Dimethyl: 100%]EFGNTLEDK[Dimethyl: 0%]_	_LK[Dimethyl: 100%]EFGNTLEDK[Dimethyl: 0%]_	_LK[Dimethyl: 100%]EFGNTLEDK[Dimethyl: 0%]_	_LK[Dimethyl: 100%]EFGNTLEDK[Dimethyl: 0%]_	_LK[Dimethyl: 97,9%]EFGNTLEDK[Dimethyl: 2,1%]_	_LK[Dimethyl: 100%]EFGNTLEDK[Dimethyl: 0%]_	_LK[Dimethyl: 100%]EFGNTLEDK[Dimethyl: 0%]_	_LK[Dimethyl: 100%]EFGNTLEDK[Dimethyl: 0%]_	_LK[Dimethyl: 100%]EFGNTLEDK[Dimethyl: 0%]_	_LK[Dimethyl: 99,9%]EFGNTLEDK[Dimethyl: 0,1%]_	_LK[Dimethyl: 100%]EFGNTLEDK[Dimethyl: 0%]_	_LK[Dimethyl: 100%]EFGNTLEDK[Dimethyl: 0%]_	_LK[Dimethyl: 100%]EFGNTLEDK[Dimethyl: 0%]_	31891.9	23973.2	170625	1935.49	225172	122297	1362.69	8013.69	14110.3	35379	13612.8	2734.84	7771.53	7385.28	7456.63	112653	14798.9	11965.5	18565.5	240329	11716.5	1856.91	9437.4	7678.31	13603.3	322878	8917.69	32540.8	1895.76	9914.12	25322.4	8683.31	28972.9	394199	234398	3703.41	23438.3	392043	251492	15568.5	19712.1	167599	2949.2	339055	423813	41082.1	3179.61	346306	2465.5	289131	18635.1	259777	344029	14229.3	9087.48	354039	241602	316521	8073.49	281247	9301.39	5087.99	3526	1773.7	342091	11607.4	19578	5215.31	34665.1	612692	2977.46	221206	6841.14	213007	18268.8	2214.57	25316.2	38120.2	372470	21773.1	40706.5	451447	35998.1	1272.59	2547.41	260245	15843.7	4233.35	178265	37644.3	2451.72	223676	220434	613.837	25931	2267.37	8024.79	5896.45	13474.7	25963.8	4281.15	4648.4	3207.94	7047.93	6252.13	22474.4	10917.7	5501.95	12303.8	7572.48	16711.5	10101	8663.27	6280.8	6628.48	12760.9	4535.06	7388.12	5086.61	6011.36	25276	8341.07	8254.55	9230.7	5928.91	7544.96	14406.9	4791.5	9619.9	12583.3	10322.9	19494.7	8274.85	14889.1	6539.45	3651.51	5801.02	5226.49	5987	5410.95	7143.52	8418	6478.29	2877.35	7059.14	3928.12	6550.75	7193.89	5872.25	5167.12	6851.88	3916.26	4200.67	4301.37	20990.2	6851.17	7335.47	5499.78	1958.11	9893.44	14403.4	9140.46	5761.26	7273.44	6676.85	31411.2
P02654	APOC1	Apolipoprotein C-I	_LK[Dimethyl]EFGNTLEDK_.3	_LK[Dimethyl: 50%]EFGNTLEDK[Dimethyl: 50%]_	_LK[Dimethyl: 50%]EFGNTLEDK[Dimethyl: 50%]_	_LK[Dimethyl: 64,7%]EFGNTLEDK[Dimethyl: 35,3%]_	_LK[Dimethyl: 50%]EFGNTLEDK[Dimethyl: 50%]_	_LK[Dimethyl: 66,2%]EFGNTLEDK[Dimethyl: 33,8%]_	_LK[Dimethyl: 50%]EFGNTLEDK[Dimethyl: 50%]_	_LK[Dimethyl: 50%]EFGNTLEDK[Dimethyl: 50%]_	_LK[Dimethyl: 50%]EFGNTLEDK[Dimethyl: 50%]_	_LK[Dimethyl: 82,5%]EFGNTLEDK[Dimethyl: 17,5%]_	_LK[Dimethyl: 64,7%]EFGNTLEDK[Dimethyl: 35,3%]_	_LK[Dimethyl: 43,2%]EFGNTLEDK[Dimethyl: 56,8%]_	_LK[Dimethyl: 50%]EFGNTLEDK[Dimethyl: 50%]_	_LK[Dimethyl: 90,7%]EFGNTLEDK[Dimethyl: 9,3%]_	_LK[Dimethyl: 50%]EFGNTLEDK[Dimethyl: 50%]_	_LK[Dimethyl: 80%]EFGNTLEDK[Dimethyl: 20%]_	_LK[Dimethyl: 99,7%]EFGNTLEDK[Dimethyl: 0,3%]_	_LK[Dimethyl: 50%]EFGNTLEDK[Dimethyl: 50%]_	_LK[Dimethyl: 50%]EFGNTLEDK[Dimethyl: 50%]_	_LK[Dimethyl: 50%]EFGNTLEDK[Dimethyl: 50%]_	_LK[Dimethyl: 50%]EFGNTLEDK[Dimethyl: 50%]_	_LK[Dimethyl: 50%]EFGNTLEDK[Dimethyl: 50%]_	_LK[Dimethyl: 50%]EFGNTLEDK[Dimethyl: 50%]_	_LK[Dimethyl: 60%]EFGNTLEDK[Dimethyl: 40%]_	_LK[Dimethyl: 50%]EFGNTLEDK[Dimethyl: 50%]_	_LK[Dimethyl: 50%]EFGNTLEDK[Dimethyl: 50%]_	_LK[Dimethyl: 50%]EFGNTLEDK[Dimethyl: 50%]_	_LK[Dimethyl: 50%]EFGNTLEDK[Dimethyl: 50%]_	_LK[Dimethyl: 50%]EFGNTLEDK[Dimethyl: 50%]_	_LK[Dimethyl: 50%]EFGNTLEDK[Dimethyl: 50%]_	_LK[Dimethyl: 50%]EFGNTLEDK[Dimethyl: 50%]_	_LK[Dimethyl: 50%]EFGNTLEDK[Dimethyl: 50%]_	_LK[Dimethyl: 50%]EFGNTLEDK[Dimethyl: 50%]_	_LK[Dimethyl: 50%]EFGNTLEDK[Dimethyl: 50%]_	_LK[Dimethyl: 50%]EFGNTLEDK[Dimethyl: 50%]_	_LK[Dimethyl: 50%]EFGNTLEDK[Dimethyl: 50%]_	_LK[Dimethyl: 50%]EFGNTLEDK[Dimethyl: 50%]_	_LK[Dimethyl: 61,3%]EFGNTLEDK[Dimethyl: 38,7%]_	_LK[Dimethyl: 50%]EFGNTLEDK[Dimethyl: 50%]_	_LK[Dimethyl: 50%]EFGNTLEDK[Dimethyl: 50%]_	_LK[Dimethyl: 15,3%]EFGNTLEDK[Dimethyl: 84,7%]_	_LK[Dimethyl: 65%]EFGNTLEDK[Dimethyl: 35%]_	_LK[Dimethyl: 50%]EFGNTLEDK[Dimethyl: 50%]_	_LK[Dimethyl: 50%]EFGNTLEDK[Dimethyl: 50%]_	_LK[Dimethyl: 50%]EFGNTLEDK[Dimethyl: 50%]_	_LK[Dimethyl: 50%]EFGNTLEDK[Dimethyl: 50%]_	_LK[Dimethyl: 50%]EFGNTLEDK[Dimethyl: 50%]_	_LK[Dimethyl: 50%]EFGNTLEDK[Dimethyl: 50%]_	_LK[Dimethyl: 50%]EFGNTLEDK[Dimethyl: 50%]_	_LK[Dimethyl: 50%]EFGNTLEDK[Dimethyl: 50%]_	_LK[Dimethyl: 50%]EFGNTLEDK[Dimethyl: 50%]_	_LK[Dimethyl: 50%]EFGNTLEDK[Dimethyl: 50%]_	_LK[Dimethyl: 50%]EFGNTLEDK[Dimethyl: 50%]_	_LK[Dimethyl: 50%]EFGNTLEDK[Dimethyl: 50%]_	_LK[Dimethyl: 26,1%]EFGNTLEDK[Dimethyl: 73,9%]_	_LK[Dimethyl: 64,7%]EFGNTLEDK[Dimethyl: 35,3%]_	_LK[Dimethyl: 50%]EFGNTLEDK[Dimethyl: 50%]_	_LK[Dimethyl: 50%]EFGNTLEDK[Dimethyl: 50%]_	_LK[Dimethyl: 50%]EFGNTLEDK[Dimethyl: 50%]_	_LK[Dimethyl: 50%]EFGNTLEDK[Dimethyl: 50%]_	_LK[Dimethyl: 50%]EFGNTLEDK[Dimethyl: 50%]_	_LK[Dimethyl: 50%]EFGNTLEDK[Dimethyl: 50%]_	_LK[Dimethyl: 50%]EFGNTLEDK[Dimethyl: 50%]_	_LK[Dimethyl: 83,1%]EFGNTLEDK[Dimethyl: 16,9%]_	_LK[Dimethyl: 64,7%]EFGNTLEDK[Dimethyl: 35,3%]_	_LK[Dimethyl: 50%]EFGNTLEDK[Dimethyl: 50%]_	_LK[Dimethyl: 50%]EFGNTLEDK[Dimethyl: 50%]_	_LK[Dimethyl: 50%]EFGNTLEDK[Dimethyl: 50%]_	_LK[Dimethyl: 50%]EFGNTLEDK[Dimethyl: 50%]_	_LK[Dimethyl: 50%]EFGNTLEDK[Dimethyl: 50%]_	_LK[Dimethyl: 50%]EFGNTLEDK[Dimethyl: 50%]_	_LK[Dimethyl: 50%]EFGNTLEDK[Dimethyl: 50%]_	_LK[Dimethyl: 50%]EFGNTLEDK[Dimethyl: 50%]_	_LK[Dimethyl: 50%]EFGNTLEDK[Dimethyl: 50%]_	_LK[Dimethyl: 18%]EFGNTLEDK[Dimethyl: 82%]_	_LK[Dimethyl: 50%]EFGNTLEDK[Dimethyl: 50%]_	_LK[Dimethyl: 65,9%]EFGNTLEDK[Dimethyl: 34,1%]_	_LK[Dimethyl: 50%]EFGNTLEDK[Dimethyl: 50%]_	_LK[Dimethyl: 50%]EFGNTLEDK[Dimethyl: 50%]_	_LK[Dimethyl: 64,7%]EFGNTLEDK[Dimethyl: 35,3%]_	_LK[Dimethyl: 50%]EFGNTLEDK[Dimethyl: 50%]_	_LK[Dimethyl: 50%]EFGNTLEDK[Dimethyl: 50%]_	_LK[Dimethyl: 64,7%]EFGNTLEDK[Dimethyl: 35,3%]_	_LK[Dimethyl: 50%]EFGNTLEDK[Dimethyl: 50%]_	_LK[Dimethyl: 50%]EFGNTLEDK[Dimethyl: 50%]_	_LK[Dimethyl: 50%]EFGNTLEDK[Dimethyl: 50%]_	_LK[Dimethyl: 50%]EFGNTLEDK[Dimethyl: 50%]_	_LK[Dimethyl: 50%]EFGNTLEDK[Dimethyl: 50%]_	_LK[Dimethyl: 50%]EFGNTLEDK[Dimethyl: 50%]_	_LK[Dimethyl: 50%]EFGNTLEDK[Dimethyl: 50%]_	_LK[Dimethyl: 50%]EFGNTLEDK[Dimethyl: 50%]_	_LK[Dimethyl: 44,5%]EFGNTLEDK[Dimethyl: 55,5%]_	_LK[Dimethyl: 35,3%]EFGNTLEDK[Dimethyl: 64,7%]_	_LK[Dimethyl: 50%]EFGNTLEDK[Dimethyl: 50%]_	_LK[Dimethyl: 50%]EFGNTLEDK[Dimethyl: 50%]_	_LK[Dimethyl: 50%]EFGNTLEDK[Dimethyl: 50%]_	_LK[Dimethyl: 50%]EFGNTLEDK[Dimethyl: 50%]_	_LK[Dimethyl: 83,5%]EFGNTLEDK[Dimethyl: 16,5%]_	_LK[Dimethyl: 50%]EFGNTLEDK[Dimethyl: 50%]_	_LK[Dimethyl: 94,3%]EFGNTLEDK[Dimethyl: 5,7%]_	_LK[Dimethyl: 82,9%]EFGNTLEDK[Dimethyl: 17,1%]_	_LK[Dimethyl: 50%]EFGNTLEDK[Dimethyl: 50%]_	_LK[Dimethyl: 94,4%]EFGNTLEDK[Dimethyl: 5,6%]_	_LK[Dimethyl: 92,8%]EFGNTLEDK[Dimethyl: 7,2%]_	_LK[Dimethyl: 60,1%]EFGNTLEDK[Dimethyl: 39,9%]_	_LK[Dimethyl: 81,3%]EFGNTLEDK[Dimethyl: 18,7%]_	_LK[Dimethyl: 93,4%]EFGNTLEDK[Dimethyl: 6,6%]_	_LK[Dimethyl: 62,3%]EFGNTLEDK[Dimethyl: 37,7%]_	_LK[Dimethyl: 80,8%]EFGNTLEDK[Dimethyl: 19,2%]_	_LK[Dimethyl: 94,4%]EFGNTLEDK[Dimethyl: 5,6%]_	_LK[Dimethyl: 63,5%]EFGNTLEDK[Dimethyl: 36,5%]_	_LK[Dimethyl: 79,2%]EFGNTLEDK[Dimethyl: 20,8%]_	_LK[Dimethyl: 93,9%]EFGNTLEDK[Dimethyl: 6,1%]_	_LK[Dimethyl: 86,5%]EFGNTLEDK[Dimethyl: 13,5%]_	_LK[Dimethyl: 50%]EFGNTLEDK[Dimethyl: 50%]_	_LK[Dimethyl: 84%]EFGNTLEDK[Dimethyl: 16%]_	_LK[Dimethyl: 87,5%]EFGNTLEDK[Dimethyl: 12,5%]_	_LK[Dimethyl: 50%]EFGNTLEDK[Dimethyl: 50%]_	_LK[Dimethyl: 50%]EFGNTLEDK[Dimethyl: 50%]_	_LK[Dimethyl: 50%]EFGNTLEDK[Dimethyl: 50%]_	_LK[Dimethyl: 87,3%]EFGNTLEDK[Dimethyl: 12,7%]_	_LK[Dimethyl: 63%]EFGNTLEDK[Dimethyl: 37%]_	_LK[Dimethyl: 65,2%]EFGNTLEDK[Dimethyl: 34,8%]_	_LK[Dimethyl: 53,2%]EFGNTLEDK[Dimethyl: 46,8%]_	_LK[Dimethyl: 50%]EFGNTLEDK[Dimethyl: 50%]_	_LK[Dimethyl: 50%]EFGNTLEDK[Dimethyl: 50%]_	_LK[Dimethyl: 50%]EFGNTLEDK[Dimethyl: 50%]_	_LK[Dimethyl: 50%]EFGNTLEDK[Dimethyl: 50%]_	_LK[Dimethyl: 66%]EFGNTLEDK[Dimethyl: 34%]_	_LK[Dimethyl: 50%]EFGNTLEDK[Dimethyl: 50%]_	_LK[Dimethyl: 50%]EFGNTLEDK[Dimethyl: 50%]_	_LK[Dimethyl: 92,4%]EFGNTLEDK[Dimethyl: 7,6%]_	_LK[Dimethyl: 84,4%]EFGNTLEDK[Dimethyl: 15,6%]_	_LK[Dimethyl: 87,6%]EFGNTLEDK[Dimethyl: 12,4%]_	_LK[Dimethyl: 66,4%]EFGNTLEDK[Dimethyl: 33,6%]_	_LK[Dimethyl: 68,4%]EFGNTLEDK[Dimethyl: 31,6%]_	_LK[Dimethyl: 91,9%]EFGNTLEDK[Dimethyl: 8,1%]_	_LK[Dimethyl: 50%]EFGNTLEDK[Dimethyl: 50%]_	_LK[Dimethyl: 67,9%]EFGNTLEDK[Dimethyl: 32,1%]_	_LK[Dimethyl: 59%]EFGNTLEDK[Dimethyl: 41%]_	_LK[Dimethyl: 84,4%]EFGNTLEDK[Dimethyl: 15,6%]_	_LK[Dimethyl: 96,9%]EFGNTLEDK[Dimethyl: 3,1%]_	_LK[Dimethyl: 94,6%]EFGNTLEDK[Dimethyl: 5,4%]_	_LK[Dimethyl: 64,6%]EFGNTLEDK[Dimethyl: 35,4%]_	_LK[Dimethyl: 66,3%]EFGNTLEDK[Dimethyl: 33,7%]_	_LK[Dimethyl: 50%]EFGNTLEDK[Dimethyl: 50%]_	_LK[Dimethyl: 65,7%]EFGNTLEDK[Dimethyl: 34,3%]_	_LK[Dimethyl: 64,9%]EFGNTLEDK[Dimethyl: 35,1%]_	_LK[Dimethyl: 60,3%]EFGNTLEDK[Dimethyl: 39,7%]_	_LK[Dimethyl: 50%]EFGNTLEDK[Dimethyl: 50%]_	_LK[Dimethyl: 94,4%]EFGNTLEDK[Dimethyl: 5,6%]_	_LK[Dimethyl: 69,4%]EFGNTLEDK[Dimethyl: 30,6%]_	_LK[Dimethyl: 50%]EFGNTLEDK[Dimethyl: 50%]_	_LK[Dimethyl: 65,3%]EFGNTLEDK[Dimethyl: 34,7%]_	_LK[Dimethyl: 50%]EFGNTLEDK[Dimethyl: 50%]_	_LK[Dimethyl: 64,5%]EFGNTLEDK[Dimethyl: 35,5%]_	_LK[Dimethyl: 94%]EFGNTLEDK[Dimethyl: 6%]_	_LK[Dimethyl: 84,7%]EFGNTLEDK[Dimethyl: 15,3%]_	_LK[Dimethyl: 86,7%]EFGNTLEDK[Dimethyl: 13,3%]_	_LK[Dimethyl: 67,6%]EFGNTLEDK[Dimethyl: 32,4%]_	_LK[Dimethyl: 85,9%]EFGNTLEDK[Dimethyl: 14,1%]_	_LK[Dimethyl: 61,8%]EFGNTLEDK[Dimethyl: 38,2%]_	_LK[Dimethyl: 80,3%]EFGNTLEDK[Dimethyl: 19,7%]_	_LK[Dimethyl: 50%]EFGNTLEDK[Dimethyl: 50%]_	_LK[Dimethyl: 50%]EFGNTLEDK[Dimethyl: 50%]_	_LK[Dimethyl: 62,4%]EFGNTLEDK[Dimethyl: 37,6%]_	_LK[Dimethyl: 50%]EFGNTLEDK[Dimethyl: 50%]_	160.356	213.002	3328.66	589.918	4123.67	3629.4	200.772	11.9316	1782.44	4081.08	2091.06	779.34	578.669	932.46	178.274	45134.6	1899.3	1088.03	161.871	52.7566	4629.16	299.821	309.202	169.086	272.787	88.9767	630.749	1606.78	1	1406.29	905.419	2494.94	2256.1	348.148	1950.87	72.3248	285.411	261.898	274.174	390.343	4774.38	172.349	225.932	3304.65	129.593	1911.97	259.437	800.846	206.075	3275.63	178.943	14581.1	1	896.643	443.375	168.924	737.146	1201.47	105.609	882.852	1133.91	12281.2	10133.6	123.281	100.412	472.064	611.289	298.315	99.5375	310.106	1819.41	171.749	1438.38	6.02466	4712.17	14837.3	3357.08	1901.43	668.081	2455.61	3022.33	8239.6	1	11591.7	351.3	1	221.906	452.965	1364.85	93.4391	2255.03	355.833	91.3652	4662.35	677.942	173.865	2858.81	1144.2	2603.47	1387.92	539.137	800.834	665.669	95.1802	1365.38	2554.21	616.252	1134.39	2388.33	1291.95	2181.04	1583.63	1578.33	829.551	1134.06	2456.14	689.366	903.132	1379.97	1664.96	2870.73	2363.4	3204.06	3183.86	2439.97	3094	4372.33	1501.19	2753.19	2704.95	418.325	2048.15	2177.11	5453.82	1673.91	1156.05	906.364	1103.17	1310.9	1392.81	315.192	2104.82	1970.37	1181.26	2689.93	1174.04	2579.57	2342.83	1932.44	1548.29	2130.47	1266.05	1821.6	1704.21	1398.32	2244.63	1301.56	1176.37	1239.75	3206.62	850.714	1017.09	1764.63	900.851	1956.29	249.937
P02654	APOC1	Apolipoprotein C-I	_LKEFGNTLEDK[Dimethyl]_.3	_LK[Dimethyl: 14,4%]EFGNTLEDK[Dimethyl: 85,6%]_	_LK[Dimethyl: 16,8%]EFGNTLEDK[Dimethyl: 83,2%]_	_LK[Dimethyl: 37,3%]EFGNTLEDK[Dimethyl: 62,7%]_	_LK[Dimethyl: 35,2%]EFGNTLEDK[Dimethyl: 64,8%]_	_LK[Dimethyl: 21,2%]EFGNTLEDK[Dimethyl: 78,8%]_	_LK[Dimethyl: 39,4%]EFGNTLEDK[Dimethyl: 60,6%]_	_LK[Dimethyl: 50%]EFGNTLEDK[Dimethyl: 50%]_	_LK[Dimethyl: 50%]EFGNTLEDK[Dimethyl: 50%]_	_LK[Dimethyl: 50%]EFGNTLEDK[Dimethyl: 50%]_	_LK[Dimethyl: 15,9%]EFGNTLEDK[Dimethyl: 84,1%]_	_LK[Dimethyl: 31,9%]EFGNTLEDK[Dimethyl: 68,1%]_	_LK[Dimethyl: 4,7%]EFGNTLEDK[Dimethyl: 95,3%]_	_LK[Dimethyl: 50%]EFGNTLEDK[Dimethyl: 50%]_	_LK[Dimethyl: 33,5%]EFGNTLEDK[Dimethyl: 66,5%]_	_LK[Dimethyl: 25,1%]EFGNTLEDK[Dimethyl: 74,9%]_	_LK[Dimethyl: 50%]EFGNTLEDK[Dimethyl: 50%]_	_LK[Dimethyl: 14,9%]EFGNTLEDK[Dimethyl: 85,1%]_	_LK[Dimethyl: 7,3%]EFGNTLEDK[Dimethyl: 92,7%]_	_LK[Dimethyl: 15,2%]EFGNTLEDK[Dimethyl: 84,8%]_	_LK[Dimethyl: 18,8%]EFGNTLEDK[Dimethyl: 81,2%]_	_LK[Dimethyl: 32,3%]EFGNTLEDK[Dimethyl: 67,7%]_	_LK[Dimethyl: 50%]EFGNTLEDK[Dimethyl: 50%]_	_LK[Dimethyl: 17,6%]EFGNTLEDK[Dimethyl: 82,4%]_	_LK[Dimethyl: 9,7%]EFGNTLEDK[Dimethyl: 90,3%]_	_LK[Dimethyl: 50%]EFGNTLEDK[Dimethyl: 50%]_	_LK[Dimethyl: 9,5%]EFGNTLEDK[Dimethyl: 90,5%]_	_LK[Dimethyl: 50%]EFGNTLEDK[Dimethyl: 50%]_	_LK[Dimethyl: 24,2%]EFGNTLEDK[Dimethyl: 75,8%]_	_LK[Dimethyl: 30,6%]EFGNTLEDK[Dimethyl: 69,4%]_	_LK[Dimethyl: 20%]EFGNTLEDK[Dimethyl: 80%]_	_LK[Dimethyl: 50%]EFGNTLEDK[Dimethyl: 50%]_	_LK[Dimethyl: 9,4%]EFGNTLEDK[Dimethyl: 90,6%]_	_LK[Dimethyl: 50%]EFGNTLEDK[Dimethyl: 50%]_	_LK[Dimethyl: 16,7%]EFGNTLEDK[Dimethyl: 83,3%]_	_LK[Dimethyl: 19,7%]EFGNTLEDK[Dimethyl: 80,3%]_	_LK[Dimethyl: 50%]EFGNTLEDK[Dimethyl: 50%]_	_LK[Dimethyl: 50%]EFGNTLEDK[Dimethyl: 50%]_	_LK[Dimethyl: 5,8%]EFGNTLEDK[Dimethyl: 94,2%]_	_LK[Dimethyl: 50%]EFGNTLEDK[Dimethyl: 50%]_	_LK[Dimethyl: 13,3%]EFGNTLEDK[Dimethyl: 86,7%]_	_LK[Dimethyl: 39,9%]EFGNTLEDK[Dimethyl: 60,1%]_	_LK[Dimethyl: 18,1%]EFGNTLEDK[Dimethyl: 81,9%]_	_LK[Dimethyl: 50%]EFGNTLEDK[Dimethyl: 50%]_	_LK[Dimethyl: 8,1%]EFGNTLEDK[Dimethyl: 91,9%]_	_LK[Dimethyl: 50%]EFGNTLEDK[Dimethyl: 50%]_	_LK[Dimethyl: 9,3%]EFGNTLEDK[Dimethyl: 90,7%]_	_LK[Dimethyl: 39,5%]EFGNTLEDK[Dimethyl: 60,5%]_	_LK[Dimethyl: 50%]EFGNTLEDK[Dimethyl: 50%]_	_LK[Dimethyl: 44,3%]EFGNTLEDK[Dimethyl: 55,7%]_	_LK[Dimethyl: 38,8%]EFGNTLEDK[Dimethyl: 61,2%]_	_LK[Dimethyl: 50%]EFGNTLEDK[Dimethyl: 50%]_	_LK[Dimethyl: 32,2%]EFGNTLEDK[Dimethyl: 67,8%]_	_LK[Dimethyl: 50%]EFGNTLEDK[Dimethyl: 50%]_	_LK[Dimethyl: 17,8%]EFGNTLEDK[Dimethyl: 82,2%]_	_LK[Dimethyl: 50%]EFGNTLEDK[Dimethyl: 50%]_	_LK[Dimethyl: 50%]EFGNTLEDK[Dimethyl: 50%]_	_LK[Dimethyl: 10%]EFGNTLEDK[Dimethyl: 90%]_	_LK[Dimethyl: 20,3%]EFGNTLEDK[Dimethyl: 79,7%]_	_LK[Dimethyl: 62,2%]EFGNTLEDK[Dimethyl: 37,8%]_	_LK[Dimethyl: 50%]EFGNTLEDK[Dimethyl: 50%]_	_LK[Dimethyl: 50%]EFGNTLEDK[Dimethyl: 50%]_	_LK[Dimethyl: 5,6%]EFGNTLEDK[Dimethyl: 94,4%]_	_LK[Dimethyl: 50%]EFGNTLEDK[Dimethyl: 50%]_	_LK[Dimethyl: 50%]EFGNTLEDK[Dimethyl: 50%]_	_LK[Dimethyl: 17,1%]EFGNTLEDK[Dimethyl: 82,9%]_	_LK[Dimethyl: 50%]EFGNTLEDK[Dimethyl: 50%]_	_LK[Dimethyl: 9,8%]EFGNTLEDK[Dimethyl: 90,2%]_	_LK[Dimethyl: 66,9%]EFGNTLEDK[Dimethyl: 33,1%]_	_LK[Dimethyl: 16,5%]EFGNTLEDK[Dimethyl: 83,5%]_	_LK[Dimethyl: 20,4%]EFGNTLEDK[Dimethyl: 79,6%]_	_LK[Dimethyl: 6,4%]EFGNTLEDK[Dimethyl: 93,6%]_	_LK[Dimethyl: 36,1%]EFGNTLEDK[Dimethyl: 63,9%]_	_LK[Dimethyl: 50%]EFGNTLEDK[Dimethyl: 50%]_	_LK[Dimethyl: 50%]EFGNTLEDK[Dimethyl: 50%]_	_LK[Dimethyl: 50%]EFGNTLEDK[Dimethyl: 50%]_	_LK[Dimethyl: 50%]EFGNTLEDK[Dimethyl: 50%]_	_LK[Dimethyl: 16,6%]EFGNTLEDK[Dimethyl: 83,4%]_	_LK[Dimethyl: 50%]EFGNTLEDK[Dimethyl: 50%]_	_LK[Dimethyl: 31,6%]EFGNTLEDK[Dimethyl: 68,4%]_	_LK[Dimethyl: 18,3%]EFGNTLEDK[Dimethyl: 81,7%]_	_LK[Dimethyl: 50%]EFGNTLEDK[Dimethyl: 50%]_	_LK[Dimethyl: 34,7%]EFGNTLEDK[Dimethyl: 65,3%]_	_LK[Dimethyl: 50%]EFGNTLEDK[Dimethyl: 50%]_	_LK[Dimethyl: 4,1%]EFGNTLEDK[Dimethyl: 95,9%]_	_LK[Dimethyl: 39,4%]EFGNTLEDK[Dimethyl: 60,6%]_	_LK[Dimethyl: 37,7%]EFGNTLEDK[Dimethyl: 62,3%]_	_LK[Dimethyl: 20,3%]EFGNTLEDK[Dimethyl: 79,7%]_	_LK[Dimethyl: 22,5%]EFGNTLEDK[Dimethyl: 77,5%]_	_LK[Dimethyl: 10,1%]EFGNTLEDK[Dimethyl: 89,9%]_	_LK[Dimethyl: 18,6%]EFGNTLEDK[Dimethyl: 81,4%]_	_LK[Dimethyl: 50%]EFGNTLEDK[Dimethyl: 50%]_	_LK[Dimethyl: 33%]EFGNTLEDK[Dimethyl: 67%]_	_LK[Dimethyl: 9,6%]EFGNTLEDK[Dimethyl: 90,4%]_	_LK[Dimethyl: 10%]EFGNTLEDK[Dimethyl: 90%]_	_LK[Dimethyl: 21,2%]EFGNTLEDK[Dimethyl: 78,8%]_	_LK[Dimethyl: 16,9%]EFGNTLEDK[Dimethyl: 83,1%]_	_LK[Dimethyl: 36,2%]EFGNTLEDK[Dimethyl: 63,8%]_	_LK[Dimethyl: 17,2%]EFGNTLEDK[Dimethyl: 82,8%]_	_LK[Dimethyl: 5,5%]EFGNTLEDK[Dimethyl: 94,5%]_	_LK[Dimethyl: 50%]EFGNTLEDK[Dimethyl: 50%]_	_LK[Dimethyl: 16,9%]EFGNTLEDK[Dimethyl: 83,1%]_	_LK[Dimethyl: 50%]EFGNTLEDK[Dimethyl: 50%]_	_LK[Dimethyl: 17,4%]EFGNTLEDK[Dimethyl: 82,6%]_	_LK[Dimethyl: 16%]EFGNTLEDK[Dimethyl: 84%]_	_LK[Dimethyl: 50%]EFGNTLEDK[Dimethyl: 50%]_	_LK[Dimethyl: 15,4%]EFGNTLEDK[Dimethyl: 84,6%]_	_LK[Dimethyl: 50%]EFGNTLEDK[Dimethyl: 50%]_	_LK[Dimethyl: 35,1%]EFGNTLEDK[Dimethyl: 64,9%]_	_LK[Dimethyl: 14,8%]EFGNTLEDK[Dimethyl: 85,2%]_	_LK[Dimethyl: 5,6%]EFGNTLEDK[Dimethyl: 94,4%]_	_LK[Dimethyl: 6,7%]EFGNTLEDK[Dimethyl: 93,3%]_	_LK[Dimethyl: 17,3%]EFGNTLEDK[Dimethyl: 82,7%]_	_LK[Dimethyl: 16,3%]EFGNTLEDK[Dimethyl: 83,7%]_	_LK[Dimethyl: 5,9%]EFGNTLEDK[Dimethyl: 94,1%]_	_LK[Dimethyl: 50%]EFGNTLEDK[Dimethyl: 50%]_	_LK[Dimethyl: 19,4%]EFGNTLEDK[Dimethyl: 80,6%]_	_LK[Dimethyl: 33%]EFGNTLEDK[Dimethyl: 67%]_	_LK[Dimethyl: 6,4%]EFGNTLEDK[Dimethyl: 93,6%]_	_LK[Dimethyl: 50%]EFGNTLEDK[Dimethyl: 50%]_	_LK[Dimethyl: 37,7%]EFGNTLEDK[Dimethyl: 62,3%]_	_LK[Dimethyl: 3,4%]EFGNTLEDK[Dimethyl: 96,6%]_	_LK[Dimethyl: 17,6%]EFGNTLEDK[Dimethyl: 82,4%]_	_LK[Dimethyl: 6,1%]EFGNTLEDK[Dimethyl: 93,9%]_	_LK[Dimethyl: 50%]EFGNTLEDK[Dimethyl: 50%]_	_LK[Dimethyl: 6,4%]EFGNTLEDK[Dimethyl: 93,6%]_	_LK[Dimethyl: 16,7%]EFGNTLEDK[Dimethyl: 83,3%]_	_LK[Dimethyl: 21,2%]EFGNTLEDK[Dimethyl: 78,8%]_	_LK[Dimethyl: 34%]EFGNTLEDK[Dimethyl: 66%]_	_LK[Dimethyl: 6,5%]EFGNTLEDK[Dimethyl: 93,5%]_	_LK[Dimethyl: 35,6%]EFGNTLEDK[Dimethyl: 64,4%]_	_LK[Dimethyl: 50%]EFGNTLEDK[Dimethyl: 50%]_	_LK[Dimethyl: 20,9%]EFGNTLEDK[Dimethyl: 79,1%]_	_LK[Dimethyl: 21,2%]EFGNTLEDK[Dimethyl: 78,8%]_	_LK[Dimethyl: 50%]EFGNTLEDK[Dimethyl: 50%]_	_LK[Dimethyl: 39,9%]EFGNTLEDK[Dimethyl: 60,1%]_	_LK[Dimethyl: 50%]EFGNTLEDK[Dimethyl: 50%]_	_LK[Dimethyl: 35,3%]EFGNTLEDK[Dimethyl: 64,7%]_	_LK[Dimethyl: 50%]EFGNTLEDK[Dimethyl: 50%]_	_LK[Dimethyl: 11,6%]EFGNTLEDK[Dimethyl: 88,4%]_	_LK[Dimethyl: 9,7%]EFGNTLEDK[Dimethyl: 90,3%]_	_LK[Dimethyl: 38,8%]EFGNTLEDK[Dimethyl: 61,2%]_	_LK[Dimethyl: 35,3%]EFGNTLEDK[Dimethyl: 64,7%]_	_LK[Dimethyl: 17,5%]EFGNTLEDK[Dimethyl: 82,5%]_	_LK[Dimethyl: 50%]EFGNTLEDK[Dimethyl: 50%]_	_LK[Dimethyl: 5,5%]EFGNTLEDK[Dimethyl: 94,5%]_	_LK[Dimethyl: 50%]EFGNTLEDK[Dimethyl: 50%]_	_LK[Dimethyl: 50%]EFGNTLEDK[Dimethyl: 50%]_	_LK[Dimethyl: 10,3%]EFGNTLEDK[Dimethyl: 89,7%]_	_LK[Dimethyl: 4,9%]EFGNTLEDK[Dimethyl: 95,1%]_	_LK[Dimethyl: 19,1%]EFGNTLEDK[Dimethyl: 80,9%]_	_LK[Dimethyl: 17,7%]EFGNTLEDK[Dimethyl: 82,3%]_	_LK[Dimethyl: 8,5%]EFGNTLEDK[Dimethyl: 91,5%]_	_LK[Dimethyl: 33,2%]EFGNTLEDK[Dimethyl: 66,8%]_	_LK[Dimethyl: 39,9%]EFGNTLEDK[Dimethyl: 60,1%]_	_LK[Dimethyl: 9,8%]EFGNTLEDK[Dimethyl: 90,2%]_	_LK[Dimethyl: 14,2%]EFGNTLEDK[Dimethyl: 85,8%]_	_LK[Dimethyl: 36,8%]EFGNTLEDK[Dimethyl: 63,2%]_	_LK[Dimethyl: 6,2%]EFGNTLEDK[Dimethyl: 93,8%]_	_LK[Dimethyl: 39,9%]EFGNTLEDK[Dimethyl: 60,1%]_	_LK[Dimethyl: 50%]EFGNTLEDK[Dimethyl: 50%]_	_LK[Dimethyl: 11,2%]EFGNTLEDK[Dimethyl: 88,8%]_	_LK[Dimethyl: 20,5%]EFGNTLEDK[Dimethyl: 79,5%]_	_LK[Dimethyl: 50%]EFGNTLEDK[Dimethyl: 50%]_	_LK[Dimethyl: 21,2%]EFGNTLEDK[Dimethyl: 78,8%]_	_LK[Dimethyl: 50%]EFGNTLEDK[Dimethyl: 50%]_	_LK[Dimethyl: 19,7%]EFGNTLEDK[Dimethyl: 80,3%]_	189946	169936	32441.3	208465	7803.89	2492.64	164432	224865	4071.4	25808	36758.3	5847.79	230235	208591	4830.33	178818	255145	148045	12318.5	13521.2	204644	8738.46	185778	5591.33	47535.8	11420.3	32591.9	11182.6	206411	13795.2	31599	4456.58	49981	33376.1	3196.23	237017	47968.9	216445	198446	206822	12300.6	34506	46690	15922	46069.9	4235.91	40279.8	20004.5	7582.93	15294.7	24662.8	303668	56722.2	300620	42956	39562.4	10469.9	14888.4	15725.9	11690	36822.5	360419	27561.5	24679.4	89172.6	23530	16975.2	48262.2	271239	7406.04	86630	221464	48264.4	57208.4	50542	37228.6	293080	7277.33	223952	2368.43	36661.4	396974	11687.4	15705.7	7592.74	146553	4496.1	7674.2	1209.98	17054.7	19606.8	27254.4	13526.9	4432.77	5845.29	212943	275098	220058	276250	153437	206667	14044.1	120690	242556	3192.27	345753	55922.8	444271	428174	223373	235614	11179.9	223385	66878.9	3808.86	115555	147021	165437	4511.89	96036.3	14446	37430.2	155906	10503.4	294844	343885	1915.69	274816	322087	378930	16433	492.257	1659.86	6363.76	16936.7	860.185	12236.1	426398	3624.72	864.192	1621.12	17102.1	371740	29420.2	371630	31662.7	1558.48	1727.68	291797	316892	425129	250476	360576	12539.2	1253.18	293146	471245	267585	7911.45	12875.5	502.902	906.514	10098.7	762.891	11378.9	9219.48
P02654	APOC1	Apolipoprotein C-I	_LKEFGNTLEDK[Dimethyl]_.2	_LK[Dimethyl: 50%]EFGNTLEDK[Dimethyl: 50%]_	_LK[Dimethyl: 57,7%]EFGNTLEDK[Dimethyl: 42,3%]_	_LK[Dimethyl: 7,1%]EFGNTLEDK[Dimethyl: 92,9%]_	_LK[Dimethyl: 50%]EFGNTLEDK[Dimethyl: 50%]_	_LK[Dimethyl: 0,9%]EFGNTLEDK[Dimethyl: 99,1%]_	_LK[Dimethyl: 6%]EFGNTLEDK[Dimethyl: 94%]_	_LK[Dimethyl: 50%]EFGNTLEDK[Dimethyl: 50%]_	_LK[Dimethyl: 50%]EFGNTLEDK[Dimethyl: 50%]_	_LK[Dimethyl: 50%]EFGNTLEDK[Dimethyl: 50%]_	_LK[Dimethyl: 50%]EFGNTLEDK[Dimethyl: 50%]_	_LK[Dimethyl: 84,4%]EFGNTLEDK[Dimethyl: 15,6%]_	_LK[Dimethyl: 51,5%]EFGNTLEDK[Dimethyl: 48,5%]_	_LK[Dimethyl: 16,2%]EFGNTLEDK[Dimethyl: 83,8%]_	_LK[Dimethyl: 50%]EFGNTLEDK[Dimethyl: 50%]_	_LK[Dimethyl: 19,3%]EFGNTLEDK[Dimethyl: 80,7%]_	_LK[Dimethyl: 50%]EFGNTLEDK[Dimethyl: 50%]_	_LK[Dimethyl: 86,3%]EFGNTLEDK[Dimethyl: 13,7%]_	_LK[Dimethyl: 1,3%]EFGNTLEDK[Dimethyl: 98,7%]_	_LK[Dimethyl: 72,6%]EFGNTLEDK[Dimethyl: 27,4%]_	_LK[Dimethyl: 50%]EFGNTLEDK[Dimethyl: 50%]_	_LK[Dimethyl: 50%]EFGNTLEDK[Dimethyl: 50%]_	_LK[Dimethyl: 50%]EFGNTLEDK[Dimethyl: 50%]_	_LK[Dimethyl: 63,2%]EFGNTLEDK[Dimethyl: 36,8%]_	_LK[Dimethyl: 0,1%]EFGNTLEDK[Dimethyl: 99,9%]_	_LK[Dimethyl: 56,6%]EFGNTLEDK[Dimethyl: 43,4%]_	_LK[Dimethyl: 24,6%]EFGNTLEDK[Dimethyl: 75,4%]_	_LK[Dimethyl: 76,9%]EFGNTLEDK[Dimethyl: 23,1%]_	_LK[Dimethyl: 56,8%]EFGNTLEDK[Dimethyl: 43,2%]_	_LK[Dimethyl: 92,3%]EFGNTLEDK[Dimethyl: 7,7%]_	_LK[Dimethyl: 52,3%]EFGNTLEDK[Dimethyl: 47,7%]_	_LK[Dimethyl: 95,8%]EFGNTLEDK[Dimethyl: 4,2%]_	_LK[Dimethyl: 50%]EFGNTLEDK[Dimethyl: 50%]_	_LK[Dimethyl: 57%]EFGNTLEDK[Dimethyl: 43%]_	_LK[Dimethyl: 50%]EFGNTLEDK[Dimethyl: 50%]_	_LK[Dimethyl: 56,2%]EFGNTLEDK[Dimethyl: 43,8%]_	_LK[Dimethyl: 24,7%]EFGNTLEDK[Dimethyl: 75,3%]_	_LK[Dimethyl: 44,5%]EFGNTLEDK[Dimethyl: 55,5%]_	_LK[Dimethyl: 88%]EFGNTLEDK[Dimethyl: 12%]_	_LK[Dimethyl: 37,2%]EFGNTLEDK[Dimethyl: 62,8%]_	_LK[Dimethyl: 50%]EFGNTLEDK[Dimethyl: 50%]_	_LK[Dimethyl: 50%]EFGNTLEDK[Dimethyl: 50%]_	_LK[Dimethyl: 21,3%]EFGNTLEDK[Dimethyl: 78,7%]_	_LK[Dimethyl: 50%]EFGNTLEDK[Dimethyl: 50%]_	_LK[Dimethyl: 44,7%]EFGNTLEDK[Dimethyl: 55,3%]_	_LK[Dimethyl: 53%]EFGNTLEDK[Dimethyl: 47%]_	_LK[Dimethyl: 59,4%]EFGNTLEDK[Dimethyl: 40,6%]_	_LK[Dimethyl: 50%]EFGNTLEDK[Dimethyl: 50%]_	_LK[Dimethyl: 50%]EFGNTLEDK[Dimethyl: 50%]_	_LK[Dimethyl: 99,7%]EFGNTLEDK[Dimethyl: 0,3%]_	_LK[Dimethyl: 50%]EFGNTLEDK[Dimethyl: 50%]_	_LK[Dimethyl: 32,7%]EFGNTLEDK[Dimethyl: 67,3%]_	_LK[Dimethyl: 50%]EFGNTLEDK[Dimethyl: 50%]_	_LK[Dimethyl: 2,6%]EFGNTLEDK[Dimethyl: 97,4%]_	_LK[Dimethyl: 36,6%]EFGNTLEDK[Dimethyl: 63,4%]_	_LK[Dimethyl: 28,3%]EFGNTLEDK[Dimethyl: 71,7%]_	_LK[Dimethyl: 50%]EFGNTLEDK[Dimethyl: 50%]_	_LK[Dimethyl: 63,2%]EFGNTLEDK[Dimethyl: 36,8%]_	_LK[Dimethyl: 50%]EFGNTLEDK[Dimethyl: 50%]_	_LK[Dimethyl: 50%]EFGNTLEDK[Dimethyl: 50%]_	_LK[Dimethyl: 78,3%]EFGNTLEDK[Dimethyl: 21,7%]_	_LK[Dimethyl: 50%]EFGNTLEDK[Dimethyl: 50%]_	_LK[Dimethyl: 68,1%]EFGNTLEDK[Dimethyl: 31,9%]_	_LK[Dimethyl: 50%]EFGNTLEDK[Dimethyl: 50%]_	_LK[Dimethyl: 50%]EFGNTLEDK[Dimethyl: 50%]_	_LK[Dimethyl: 50%]EFGNTLEDK[Dimethyl: 50%]_	_LK[Dimethyl: 1,9%]EFGNTLEDK[Dimethyl: 98,1%]_	_LK[Dimethyl: 50%]EFGNTLEDK[Dimethyl: 50%]_	_LK[Dimethyl: 53,1%]EFGNTLEDK[Dimethyl: 46,9%]_	_LK[Dimethyl: 32,2%]EFGNTLEDK[Dimethyl: 67,8%]_	_LK[Dimethyl: 96,2%]EFGNTLEDK[Dimethyl: 3,8%]_	_LK[Dimethyl: 62,3%]EFGNTLEDK[Dimethyl: 37,7%]_	_LK[Dimethyl: 57,1%]EFGNTLEDK[Dimethyl: 42,9%]_	_LK[Dimethyl: 50%]EFGNTLEDK[Dimethyl: 50%]_	_LK[Dimethyl: 71,7%]EFGNTLEDK[Dimethyl: 28,3%]_	_LK[Dimethyl: 81,3%]EFGNTLEDK[Dimethyl: 18,7%]_	_LK[Dimethyl: 50%]EFGNTLEDK[Dimethyl: 50%]_	_LK[Dimethyl: 56,2%]EFGNTLEDK[Dimethyl: 43,8%]_	_LK[Dimethyl: 50%]EFGNTLEDK[Dimethyl: 50%]_	_LK[Dimethyl: 50%]EFGNTLEDK[Dimethyl: 50%]_	_LK[Dimethyl: 50%]EFGNTLEDK[Dimethyl: 50%]_	_LK[Dimethyl: 99,7%]EFGNTLEDK[Dimethyl: 0,3%]_	_LK[Dimethyl: 50%]EFGNTLEDK[Dimethyl: 50%]_	_LK[Dimethyl: 77,9%]EFGNTLEDK[Dimethyl: 22,1%]_	_LK[Dimethyl: 50%]EFGNTLEDK[Dimethyl: 50%]_	_LK[Dimethyl: 50%]EFGNTLEDK[Dimethyl: 50%]_	_LK[Dimethyl: 31,1%]EFGNTLEDK[Dimethyl: 68,9%]_	_LK[Dimethyl: 15,6%]EFGNTLEDK[Dimethyl: 84,4%]_	_LK[Dimethyl: 50%]EFGNTLEDK[Dimethyl: 50%]_	_LK[Dimethyl: 50%]EFGNTLEDK[Dimethyl: 50%]_	_LK[Dimethyl: 49,3%]EFGNTLEDK[Dimethyl: 50,7%]_	_LK[Dimethyl: 71,7%]EFGNTLEDK[Dimethyl: 28,3%]_	_LK[Dimethyl: 58,3%]EFGNTLEDK[Dimethyl: 41,7%]_	_LK[Dimethyl: 55%]EFGNTLEDK[Dimethyl: 45%]_	_LK[Dimethyl: 50%]EFGNTLEDK[Dimethyl: 50%]_	_LK[Dimethyl: 50%]EFGNTLEDK[Dimethyl: 50%]_	_LK[Dimethyl: 50%]EFGNTLEDK[Dimethyl: 50%]_	_LK[Dimethyl: 38,9%]EFGNTLEDK[Dimethyl: 61,1%]_	_LK[Dimethyl: 33,7%]EFGNTLEDK[Dimethyl: 66,3%]_	_LK[Dimethyl: 50%]EFGNTLEDK[Dimethyl: 50%]_	_LK[Dimethyl: 50%]EFGNTLEDK[Dimethyl: 50%]_	_LK[Dimethyl: 12,1%]EFGNTLEDK[Dimethyl: 87,9%]_	_LK[Dimethyl: 1,8%]EFGNTLEDK[Dimethyl: 98,2%]_	_LK[Dimethyl: 50%]EFGNTLEDK[Dimethyl: 50%]_	_LK[Dimethyl: 50%]EFGNTLEDK[Dimethyl: 50%]_	_LK[Dimethyl: 50%]EFGNTLEDK[Dimethyl: 50%]_	_LK[Dimethyl: 86,2%]EFGNTLEDK[Dimethyl: 13,8%]_	_LK[Dimethyl: 50%]EFGNTLEDK[Dimethyl: 50%]_	_LK[Dimethyl: 50%]EFGNTLEDK[Dimethyl: 50%]_	_LK[Dimethyl: 50%]EFGNTLEDK[Dimethyl: 50%]_	_LK[Dimethyl: 14,5%]EFGNTLEDK[Dimethyl: 85,5%]_	_LK[Dimethyl: 50%]EFGNTLEDK[Dimethyl: 50%]_	_LK[Dimethyl: 50%]EFGNTLEDK[Dimethyl: 50%]_	_LK[Dimethyl: 50%]EFGNTLEDK[Dimethyl: 50%]_	_LK[Dimethyl: 50%]EFGNTLEDK[Dimethyl: 50%]_	_LK[Dimethyl: 50%]EFGNTLEDK[Dimethyl: 50%]_	_LK[Dimethyl: 71,7%]EFGNTLEDK[Dimethyl: 28,3%]_	_LK[Dimethyl: 50%]EFGNTLEDK[Dimethyl: 50%]_	_LK[Dimethyl: 73,7%]EFGNTLEDK[Dimethyl: 26,3%]_	_LK[Dimethyl: 50%]EFGNTLEDK[Dimethyl: 50%]_	_LK[Dimethyl: 13,2%]EFGNTLEDK[Dimethyl: 86,8%]_	_LK[Dimethyl: 13,7%]EFGNTLEDK[Dimethyl: 86,3%]_	_LK[Dimethyl: 50%]EFGNTLEDK[Dimethyl: 50%]_	_LK[Dimethyl: 50%]EFGNTLEDK[Dimethyl: 50%]_	_LK[Dimethyl: 50%]EFGNTLEDK[Dimethyl: 50%]_	_LK[Dimethyl: 50%]EFGNTLEDK[Dimethyl: 50%]_	_LK[Dimethyl: 50%]EFGNTLEDK[Dimethyl: 50%]_	_LK[Dimethyl: 50%]EFGNTLEDK[Dimethyl: 50%]_	_LK[Dimethyl: 50%]EFGNTLEDK[Dimethyl: 50%]_	_LK[Dimethyl: 50%]EFGNTLEDK[Dimethyl: 50%]_	_LK[Dimethyl: 50%]EFGNTLEDK[Dimethyl: 50%]_	_LK[Dimethyl: 10,3%]EFGNTLEDK[Dimethyl: 89,7%]_	_LK[Dimethyl: 50%]EFGNTLEDK[Dimethyl: 50%]_	_LK[Dimethyl: 50%]EFGNTLEDK[Dimethyl: 50%]_	_LK[Dimethyl: 50%]EFGNTLEDK[Dimethyl: 50%]_	_LK[Dimethyl: 50%]EFGNTLEDK[Dimethyl: 50%]_	_LK[Dimethyl: 50%]EFGNTLEDK[Dimethyl: 50%]_	_LK[Dimethyl: 50%]EFGNTLEDK[Dimethyl: 50%]_	_LK[Dimethyl: 50%]EFGNTLEDK[Dimethyl: 50%]_	_LK[Dimethyl: 50%]EFGNTLEDK[Dimethyl: 50%]_	_LK[Dimethyl: 26,5%]EFGNTLEDK[Dimethyl: 73,5%]_	_LK[Dimethyl: 4,5%]EFGNTLEDK[Dimethyl: 95,5%]_	_LK[Dimethyl: 50%]EFGNTLEDK[Dimethyl: 50%]_	_LK[Dimethyl: 1,7%]EFGNTLEDK[Dimethyl: 98,3%]_	_LK[Dimethyl: 50%]EFGNTLEDK[Dimethyl: 50%]_	_LK[Dimethyl: 50%]EFGNTLEDK[Dimethyl: 50%]_	_LK[Dimethyl: 50%]EFGNTLEDK[Dimethyl: 50%]_	_LK[Dimethyl: 9,9%]EFGNTLEDK[Dimethyl: 90,1%]_	_LK[Dimethyl: 0,7%]EFGNTLEDK[Dimethyl: 99,3%]_	_LK[Dimethyl: 50%]EFGNTLEDK[Dimethyl: 50%]_	_LK[Dimethyl: 50%]EFGNTLEDK[Dimethyl: 50%]_	_LK[Dimethyl: 15,9%]EFGNTLEDK[Dimethyl: 84,1%]_	_LK[Dimethyl: 36,9%]EFGNTLEDK[Dimethyl: 63,1%]_	_LK[Dimethyl: 50%]EFGNTLEDK[Dimethyl: 50%]_	_LK[Dimethyl: 40,6%]EFGNTLEDK[Dimethyl: 59,4%]_	_LK[Dimethyl: 50%]EFGNTLEDK[Dimethyl: 50%]_	_LK[Dimethyl: 34,7%]EFGNTLEDK[Dimethyl: 65,3%]_	_LK[Dimethyl: 39,9%]EFGNTLEDK[Dimethyl: 60,1%]_	_LK[Dimethyl: 50%]EFGNTLEDK[Dimethyl: 50%]_	_LK[Dimethyl: 32,8%]EFGNTLEDK[Dimethyl: 67,2%]_	_LK[Dimethyl: 55,2%]EFGNTLEDK[Dimethyl: 44,8%]_	_LK[Dimethyl: 50%]EFGNTLEDK[Dimethyl: 50%]_	_LK[Dimethyl: 50%]EFGNTLEDK[Dimethyl: 50%]_	_LK[Dimethyl: 50%]EFGNTLEDK[Dimethyl: 50%]_	_LK[Dimethyl: 50%]EFGNTLEDK[Dimethyl: 50%]_	_LK[Dimethyl: 50%]EFGNTLEDK[Dimethyl: 50%]_	_LK[Dimethyl: 99,9%]EFGNTLEDK[Dimethyl: 0,1%]_	486.692	26.9139	107.261	12678.8	152.757	50348.8	7214.43	3795.29	5420.32	16.4811	5856.77	1	284.445	8367.19	1	22.5202	9390.24	6256.33	1336.98	96.9007	1	40047.2	10223	753.669	806.512	31908.3	627.2	1509.62	7131.72	1	23390.6	698.605	1693.2	133.92	710.084	1	595.659	1	1	1	76.6734	1	162.663	34564	15807.6	9233.22	1	1459.35	19897	8675.03	11933	8586.51	1	1	139.147	1	4003.71	1	2876.1	391.631	110.487	6640.01	312.585	91.6351	3.48734	308.489	399.449	7982.13	1	2.40473	3489.96	455.559	1	6269.36	5515.68	1	211.444	1.36763	175.632	1.14767	24257.5	1268.87	356.988	5078.42	1650.32	1	1	70.8498	9497.03	118.017	202.685	21316.1	177.658	456.556	2995.58	941.7	8486.64	3070.15	3136.65	1	6308.78	1324.43	10872.4	397.375	69.0417	10762.4	562.627	834.914	7730.19	14133.1	8704.66	3146.34	64.4355	3689.97	9630.32	460.348	434.261	13587.2	9698.32	1	33.5759	1	2520.8	288.237	26.4313	3019.23	6.56409	3059.63	3223.67	236.769	5813.93	13523.2	209.694	5094.86	12.7441	628.835	14730.5	2828.36	3687.55	18153.5	115.966	7213.71	5415.02	3657.93	9353.48	1336.43	3746.25	11565.6	1658.97	1	774.709	4148.4	2085.41	3160.18	439.463	2799.57	12.4225	1065.91	4836.71	445.318	2217.21	958.918	12714.2	17004.9	786.576	882.098
P02654	APOC1	Apolipoprotein C-I	_EFGNTLEDKAR_.3	_AFGETLEDKNR_	_AFGETLEDKNR_	_AFGETLEDKNR_	_AFGETLEDKNR_	_AFGETLEDKNR_	_AFGETLEDKNR_	_AFGETLEDKNR_	_AFGETLEDKNR_	_AFGETLEDKNR_	_AFGETLEDKNR_	_AFGETLEDKNR_	_AFGETLEDKNR_	_AFGETLEDKNR_	_AFGETLEDKNR_	_AFGETLEDKNR_	_AFGETLEDKNR_	_AFGETLEDKNR_	_AFGETLEDKNR_	_AFGETLEDKNR_	_AFGETLEDKNR_	_AFGETLEDKNR_	_AFGETLEDKNR_	_AFGETLEDKNR_	_AFGETLEDKNR_	_AFGETLEDKNR_	_AFGETLEDKNR_	_AFGETLEDKNR_	_AFGETLEDKNR_	_AFGETLEDKNR_	_AFGETLEDKNR_	_AFGETLEDKNR_	_AFGETLEDKNR_	_AFGETLEDKNR_	_AFGETLEDKNR_	_AFGETLEDKNR_	_AFGETLEDKNR_	_AFGETLEDKNR_	_AFGETLEDKNR_	_AFGETLEDKNR_	_AFGETLEDKNR_	_AFGETLEDKNR_	_AFGETLEDKNR_	_AFGETLEDKNR_	_AFGETLEDKNR_	_AFGETLEDKNR_	_AFGETLEDKNR_	_AFGETLEDKNR_	_AFGETLEDKNR_	_AFGETLEDKNR_	_AFGETLEDKNR_	_AFGETLEDKNR_	_AFGETLEDKNR_	_AFGETLEDKNR_	_AFGETLEDKNR_	_AFGETLEDKNR_	_AFGETLEDKNR_	_AFGETLEDKNR_	_AFGETLEDKNR_	_AFGETLEDKNR_	_AFGETLEDKNR_	_AFGETLEDKNR_	_AFGETLEDKNR_	_AFGETLEDKNR_	_AFGETLEDKNR_	_AFGETLEDKNR_	_AFGETLEDKNR_	_AFGETLEDKNR_	_AFGETLEDKNR_	_AFGETLEDKNR_	_AFGETLEDKNR_	_AFGETLEDKNR_	_AFGETLEDKNR_	_AFGETLEDKNR_	_AFGETLEDKNR_	_AFGETLEDKNR_	_AFGETLEDKNR_	_AFGETLEDKNR_	_AFGETLEDKNR_	_AFGETLEDKNR_	_AFGETLEDKNR_	_AFGETLEDKNR_	_AFGETLEDKNR_	_AFGETLEDKNR_	_AFGETLEDKNR_	_AFGETLEDKNR_	_AFGETLEDKNR_	_AFGETLEDKNR_	_AFGETLEDKNR_	_AFGETLEDKNR_	_AFGETLEDKNR_	_AFGETLEDKNR_	_AFGETLEDKNR_	_AFGETLEDKNR_	_AFGETLEDKNR_	_AFGETLEDKNR_	_AFGETLEDKNR_	_AFGETLEDKNR_	_AFGETLEDKNR_	_AFGETLEDKNR_	_AFGETLEDKNR_	_AFGETLEDKNR_	_AFGETLEDKNR_	_AFGETLEDKNR_	_AFGETLEDKNR_	_AFGETLEDKNR_	_AFGETLEDKNR_	_AFGETLEDKNR_	_AFGETLEDKNR_	_AFGETLEDKNR_	_AFGETLEDKNR_	_AFGETLEDKNR_	_AFGETLEDKNR_	_AFGETLEDKNR_	_AFGETLEDKNR_	_AFGETLEDKNR_	_AFGETLEDKNR_	_AFGETLEDKNR_	_AFGETLEDKNR_	_AFGETLEDKNR_	_AFGETLEDKNR_	_AFGETLEDKNR_	_AFGETLEDKNR_	_AFGETLEDKNR_	_AFGETLEDKNR_	_AFGETLEDKNR_	_AFGETLEDKNR_	_AFGETLEDKNR_	_AFGETLEDKNR_	_AFGETLEDKNR_	_AFGETLEDKNR_	_AFGETLEDKNR_	_AFGETLEDKNR_	_AFGETLEDKNR_	_AFGETLEDKNR_	_AFGETLEDKNR_	_AFGETLEDKNR_	_AFGETLEDKNR_	_AFGETLEDKNR_	_AFGETLEDKNR_	_AFGETLEDKNR_	_AFGETLEDKNR_	_AFGETLEDKNR_	_AFGETLEDKNR_	_AFGETLEDKNR_	_AFGETLEDKNR_	_AFGETLEDKNR_	_AFGETLEDKNR_	_AFGETLEDKNR_	_AFGETLEDKNR_	_AFGETLEDKNR_	_AFGETLEDKNR_	_AFGETLEDKNR_	_AFGETLEDKNR_	_AFGETLEDKNR_	_AFGETLEDKNR_	_AFGETLEDKNR_	_AFGETLEDKNR_	_AFGETLEDKNR_	_AFGETLEDKNR_	_AFGETLEDKNR_	_AFGETLEDKNR_	_AFGETLEDKNR_	_AFGETLEDKNR_	_AFGETLEDKNR_	_AFGETLEDKNR_	_AFGETLEDKNR_	0	0	0	0	0	0	0	0	0	0	0	0	0	0	0	0	0	0	0	0	0	0	0	0	0	0	0	0	0	0	0	0	0	0	0	0	0	0	0	0	0	0	0	0	0	0	0	0	0	0	0	0	0	0	0	0	0	0	0	0	0	0	0	0	0	0	0	0	0	0	0	0	0	0	0	0	0	0	0	0	0	0	0	0	0	0	0	0	0	0	0	0	0	0	0	0	0	0	0	0	0	0	0	0	0	0	0	0	0	0	0	0	0	0	0	0	0	0	0	0	0	0	0	0	0	0	0	0	0	0	0	0	0	0	0	0	0	0	0	0	0	0	0	0	0	0	0	0	0	0	0	0	0	0	0	0	0	0	0	0	0	0	0	0	0	0
P02654	APOC1	Apolipoprotein C-I	_EFGNTLEDKAR_.2	_AFGETLEDKNR_	_AFGETLEDKNR_	_AFGETLEDKNR_	_AFGETLEDKNR_	_AFGETLEDKNR_	_AFGETLEDKNR_	_AFGETLEDKNR_	_AFGETLEDKNR_	_AFGETLEDKNR_	_AFGETLEDKNR_	_AFGETLEDKNR_	_AFGETLEDKNR_	_AFGETLEDKNR_	_AFGETLEDKNR_	_AFGETLEDKNR_	_AFGETLEDKNR_	_AFGETLEDKNR_	_AFGETLEDKNR_	_AFGETLEDKNR_	_AFGETLEDKNR_	_AFGETLEDKNR_	_AFGETLEDKNR_	_AFGETLEDKNR_	_AFGETLEDKNR_	_AFGETLEDKNR_	_AFGETLEDKNR_	_AFGETLEDKNR_	_AFGETLEDKNR_	_AFGETLEDKNR_	_AFGETLEDKNR_	_AFGETLEDKNR_	_AFGETLEDKNR_	_AFGETLEDKNR_	_AFGETLEDKNR_	_AFGETLEDKNR_	_AFGETLEDKNR_	_AFGETLEDKNR_	_AFGETLEDKNR_	_AFGETLEDKNR_	_AFGETLEDKNR_	_AFGETLEDKNR_	_AFGETLEDKNR_	_AFGETLEDKNR_	_AFGETLEDKNR_	_AFGETLEDKNR_	_AFGETLEDKNR_	_AFGETLEDKNR_	_AFGETLEDKNR_	_AFGETLEDKNR_	_AFGETLEDKNR_	_AFGETLEDKNR_	_AFGETLEDKNR_	_AFGETLEDKNR_	_AFGETLEDKNR_	_AFGETLEDKNR_	_AFGETLEDKNR_	_AFGETLEDKNR_	_AFGETLEDKNR_	_AFGETLEDKNR_	_AFGETLEDKNR_	_AFGETLEDKNR_	_AFGETLEDKNR_	_AFGETLEDKNR_	_AFGETLEDKNR_	_AFGETLEDKNR_	_AFGETLEDKNR_	_AFGETLEDKNR_	_AFGETLEDKNR_	_AFGETLEDKNR_	_AFGETLEDKNR_	_AFGETLEDKNR_	_AFGETLEDKNR_	_AFGETLEDKNR_	_AFGETLEDKNR_	_AFGETLEDKNR_	_AFGETLEDKNR_	_AFGETLEDKNR_	_AFGETLEDKNR_	_AFGETLEDKNR_	_AFGETLEDKNR_	_AFGETLEDKNR_	_AFGETLEDKNR_	_AFGETLEDKNR_	_AFGETLEDKNR_	_AFGETLEDKNR_	_AFGETLEDKNR_	_AFGETLEDKNR_	_AFGETLEDKNR_	_AFGETLEDKNR_	_AFGETLEDKNR_	_AFGETLEDKNR_	_AFGETLEDKNR_	_AFGETLEDKNR_	_AFGETLEDKNR_	_AFGETLEDKNR_	_AFGETLEDKNR_	_AFGETLEDKNR_	_AFGETLEDKNR_	_AFGETLEDKNR_	_AFGETLEDKNR_	_AFGETLEDKNR_	_AFGETLEDKNR_	_AFGETLEDKNR_	_AFGETLEDKNR_	_AFGETLEDKNR_	_AFGETLEDKNR_	_AFGETLEDKNR_	_AFGETLEDKNR_	_AFGETLEDKNR_	_AFGETLEDKNR_	_AFGETLEDKNR_	_AFGETLEDKNR_	_AFGETLEDKNR_	_AFGETLEDKNR_	_AFGETLEDKNR_	_AFGETLEDKNR_	_AFGETLEDKNR_	_AFGETLEDKNR_	_AFGETLEDKNR_	_AFGETLEDKNR_	_AFGETLEDKNR_	_AFGETLEDKNR_	_AFGETLEDKNR_	_AFGETLEDKNR_	_AFGETLEDKNR_	_AFGETLEDKNR_	_AFGETLEDKNR_	_AFGETLEDKNR_	_AFGETLEDKNR_	_AFGETLEDKNR_	_AFGETLEDKNR_	_AFGETLEDKNR_	_AFGETLEDKNR_	_AFGETLEDKNR_	_AFGETLEDKNR_	_AFGETLEDKNR_	_AFGETLEDKNR_	_AFGETLEDKNR_	_AFGETLEDKNR_	_AFGETLEDKNR_	_AFGETLEDKNR_	_AFGETLEDKNR_	_AFGETLEDKNR_	_AFGETLEDKNR_	_AFGETLEDKNR_	_AFGETLEDKNR_	_AFGETLEDKNR_	_AFGETLEDKNR_	_AFGETLEDKNR_	_AFGETLEDKNR_	_AFGETLEDKNR_	_AFGETLEDKNR_	_AFGETLEDKNR_	_AFGETLEDKNR_	_AFGETLEDKNR_	_AFGETLEDKNR_	_AFGETLEDKNR_	_AFGETLEDKNR_	_AFGETLEDKNR_	_AFGETLEDKNR_	_AFGETLEDKNR_	_AFGETLEDKNR_	_AFGETLEDKNR_	_AFGETLEDKNR_	_AFGETLEDKNR_	_AFGETLEDKNR_	0	0	0	0	0	0	0	0	0	0	0	0	0	0	0	0	0	0	0	0	0	0	0	0	0	0	0	0	0	0	0	0	0	0	0	0	0	0	0	0	0	0	0	0	0	0	0	0	0	0	0	0	0	0	0	0	0	0	0	0	0	0	0	0	0	0	0	0	0	0	0	0	0	0	0	0	0	0	0	0	0	0	0	0	0	0	0	0	0	0	0	0	0	0	0	0	0	0	0	0	0	0	0	0	0	0	0	0	0	0	0	0	0	0	0	0	0	0	0	0	0	0	0	0	0	0	0	0	0	0	0	0	0	0	0	0	0	0	0	0	0	0	0	0	0	0	0	0	0	0	0	0	0	0	0	0	0	0	0	0	0	0	0	0	0	0
P02654	APOC1	Apolipoprotein C-I	_LK[Dimethyl]EFGNTLEDK_.3	_ENLK[Dimethyl: 99,8%]TFGELDK[Dimethyl: 0,2%]_	_ENLK[Dimethyl: 95,7%]TFGELDK[Dimethyl: 4,3%]_	_ENLK[Dimethyl: 99,8%]TFGELDK[Dimethyl: 0,2%]_	_ENLK[Dimethyl: 50%]TFGELDK[Dimethyl: 50%]_	_ENLK[Dimethyl: 95,1%]TFGELDK[Dimethyl: 4,9%]_	_ENLK[Dimethyl: 71,4%]TFGELDK[Dimethyl: 28,6%]_	_ENLK[Dimethyl: 98,7%]TFGELDK[Dimethyl: 1,3%]_	_ENLK[Dimethyl: 80,3%]TFGELDK[Dimethyl: 19,7%]_	_ENLK[Dimethyl: 95,6%]TFGELDK[Dimethyl: 4,4%]_	_ENLK[Dimethyl: 88,5%]TFGELDK[Dimethyl: 11,5%]_	_ENLK[Dimethyl: 68,9%]TFGELDK[Dimethyl: 31,1%]_	_ENLK[Dimethyl: 72,5%]TFGELDK[Dimethyl: 27,5%]_	_ENLK[Dimethyl: 50%]TFGELDK[Dimethyl: 50%]_	_ENLK[Dimethyl: 96,8%]TFGELDK[Dimethyl: 3,2%]_	_ENLK[Dimethyl: 94,1%]TFGELDK[Dimethyl: 5,9%]_	_ENLK[Dimethyl: 86,1%]TFGELDK[Dimethyl: 13,9%]_	_ENLK[Dimethyl: 75,5%]TFGELDK[Dimethyl: 24,5%]_	_ENLK[Dimethyl: 86,1%]TFGELDK[Dimethyl: 13,9%]_	_ENLK[Dimethyl: 97,7%]TFGELDK[Dimethyl: 2,3%]_	_ENLK[Dimethyl: 50%]TFGELDK[Dimethyl: 50%]_	_ENLK[Dimethyl: 51,3%]TFGELDK[Dimethyl: 48,7%]_	_ENLK[Dimethyl: 98,3%]TFGELDK[Dimethyl: 1,7%]_	_ENLK[Dimethyl: 78,1%]TFGELDK[Dimethyl: 21,9%]_	_ENLK[Dimethyl: 50%]TFGELDK[Dimethyl: 50%]_	_ENLK[Dimethyl: 97,3%]TFGELDK[Dimethyl: 2,7%]_	_ENLK[Dimethyl: 98,5%]TFGELDK[Dimethyl: 1,5%]_	_ENLK[Dimethyl: 83,1%]TFGELDK[Dimethyl: 16,9%]_	_ENLK[Dimethyl: 50%]TFGELDK[Dimethyl: 50%]_	_ENLK[Dimethyl: 79,3%]TFGELDK[Dimethyl: 20,7%]_	_ENLK[Dimethyl: 50%]TFGELDK[Dimethyl: 50%]_	_ENLK[Dimethyl: 89,1%]TFGELDK[Dimethyl: 10,9%]_	_ENLK[Dimethyl: 80,1%]TFGELDK[Dimethyl: 19,9%]_	_ENLK[Dimethyl: 50%]TFGELDK[Dimethyl: 50%]_	_ENLK[Dimethyl: 94,9%]TFGELDK[Dimethyl: 5,1%]_	_ENLK[Dimethyl: 83,3%]TFGELDK[Dimethyl: 16,7%]_	_ENLK[Dimethyl: 82,7%]TFGELDK[Dimethyl: 17,3%]_	_ENLK[Dimethyl: 93,9%]TFGELDK[Dimethyl: 6,1%]_	_ENLK[Dimethyl: 80,2%]TFGELDK[Dimethyl: 19,8%]_	_ENLK[Dimethyl: 50%]TFGELDK[Dimethyl: 50%]_	_ENLK[Dimethyl: 26,6%]TFGELDK[Dimethyl: 73,4%]_	_ENLK[Dimethyl: 95%]TFGELDK[Dimethyl: 5%]_	_ENLK[Dimethyl: 82,1%]TFGELDK[Dimethyl: 17,9%]_	_ENLK[Dimethyl: 84,3%]TFGELDK[Dimethyl: 15,7%]_	_ENLK[Dimethyl: 70,2%]TFGELDK[Dimethyl: 29,8%]_	_ENLK[Dimethyl: 90,6%]TFGELDK[Dimethyl: 9,4%]_	_ENLK[Dimethyl: 93,9%]TFGELDK[Dimethyl: 6,1%]_	_ENLK[Dimethyl: 83,3%]TFGELDK[Dimethyl: 16,7%]_	_ENLK[Dimethyl: 90,7%]TFGELDK[Dimethyl: 9,3%]_	_ENLK[Dimethyl: 84,1%]TFGELDK[Dimethyl: 15,9%]_	_ENLK[Dimethyl: 47%]TFGELDK[Dimethyl: 53%]_	_ENLK[Dimethyl: 50%]TFGELDK[Dimethyl: 50%]_	_ENLK[Dimethyl: 50%]TFGELDK[Dimethyl: 50%]_	_ENLK[Dimethyl: 50%]TFGELDK[Dimethyl: 50%]_	_ENLK[Dimethyl: 54,6%]TFGELDK[Dimethyl: 45,4%]_	_ENLK[Dimethyl: 50%]TFGELDK[Dimethyl: 50%]_	_ENLK[Dimethyl: 79,4%]TFGELDK[Dimethyl: 20,6%]_	_ENLK[Dimethyl: 50%]TFGELDK[Dimethyl: 50%]_	_ENLK[Dimethyl: 88,9%]TFGELDK[Dimethyl: 11,1%]_	_ENLK[Dimethyl: 50%]TFGELDK[Dimethyl: 50%]_	_ENLK[Dimethyl: 95%]TFGELDK[Dimethyl: 5%]_	_ENLK[Dimethyl: 95,2%]TFGELDK[Dimethyl: 4,8%]_	_ENLK[Dimethyl: 66,9%]TFGELDK[Dimethyl: 33,1%]_	_ENLK[Dimethyl: 68%]TFGELDK[Dimethyl: 32%]_	_ENLK[Dimethyl: 94,9%]TFGELDK[Dimethyl: 5,1%]_	_ENLK[Dimethyl: 50%]TFGELDK[Dimethyl: 50%]_	_ENLK[Dimethyl: 55,2%]TFGELDK[Dimethyl: 44,8%]_	_ENLK[Dimethyl: 87,5%]TFGELDK[Dimethyl: 12,5%]_	_ENLK[Dimethyl: 66,5%]TFGELDK[Dimethyl: 33,5%]_	_ENLK[Dimethyl: 96%]TFGELDK[Dimethyl: 4%]_	_ENLK[Dimethyl: 89,4%]TFGELDK[Dimethyl: 10,6%]_	_ENLK[Dimethyl: 81%]TFGELDK[Dimethyl: 19%]_	_ENLK[Dimethyl: 56,6%]TFGELDK[Dimethyl: 43,4%]_	_ENLK[Dimethyl: 47,5%]TFGELDK[Dimethyl: 52,5%]_	_ENLK[Dimethyl: 81,7%]TFGELDK[Dimethyl: 18,3%]_	_ENLK[Dimethyl: 30,7%]TFGELDK[Dimethyl: 69,3%]_	_ENLK[Dimethyl: 95,3%]TFGELDK[Dimethyl: 4,7%]_	_ENLK[Dimethyl: 93,9%]TFGELDK[Dimethyl: 6,1%]_	_ENLK[Dimethyl: 50%]TFGELDK[Dimethyl: 50%]_	_ENLK[Dimethyl: 50%]TFGELDK[Dimethyl: 50%]_	_ENLK[Dimethyl: 80,4%]TFGELDK[Dimethyl: 19,6%]_	_ENLK[Dimethyl: 50%]TFGELDK[Dimethyl: 50%]_	_ENLK[Dimethyl: 47,6%]TFGELDK[Dimethyl: 52,4%]_	_ENLK[Dimethyl: 89,3%]TFGELDK[Dimethyl: 10,7%]_	_ENLK[Dimethyl: 95,4%]TFGELDK[Dimethyl: 4,6%]_	_ENLK[Dimethyl: 14,2%]TFGELDK[Dimethyl: 85,8%]_	_ENLK[Dimethyl: 82,3%]TFGELDK[Dimethyl: 17,7%]_	_ENLK[Dimethyl: 73,1%]TFGELDK[Dimethyl: 26,9%]_	_ENLK[Dimethyl: 50%]TFGELDK[Dimethyl: 50%]_	_ENLK[Dimethyl: 82,9%]TFGELDK[Dimethyl: 17,1%]_	_ENLK[Dimethyl: 50%]TFGELDK[Dimethyl: 50%]_	_ENLK[Dimethyl: 73,9%]TFGELDK[Dimethyl: 26,1%]_	_ENLK[Dimethyl: 81,6%]TFGELDK[Dimethyl: 18,4%]_	_ENLK[Dimethyl: 94,8%]TFGELDK[Dimethyl: 5,2%]_	_ENLK[Dimethyl: 56,6%]TFGELDK[Dimethyl: 43,4%]_	_ENLK[Dimethyl: 97,2%]TFGELDK[Dimethyl: 2,8%]_	_ENLK[Dimethyl: 72,4%]TFGELDK[Dimethyl: 27,6%]_	_ENLK[Dimethyl: 92,8%]TFGELDK[Dimethyl: 7,2%]_	_ENLK[Dimethyl: 89,6%]TFGELDK[Dimethyl: 10,4%]_	_ENLK[Dimethyl: 64,8%]TFGELDK[Dimethyl: 35,2%]_	_ENLK[Dimethyl: 86,4%]TFGELDK[Dimethyl: 13,6%]_	_ENLK[Dimethyl: 94%]TFGELDK[Dimethyl: 6%]_	_ENLK[Dimethyl: 98,4%]TFGELDK[Dimethyl: 1,6%]_	_ENLK[Dimethyl: 19,8%]TFGELDK[Dimethyl: 80,2%]_	_ENLK[Dimethyl: 50%]TFGELDK[Dimethyl: 50%]_	_ENLK[Dimethyl: 99,4%]TFGELDK[Dimethyl: 0,6%]_	_ENLK[Dimethyl: 79,9%]TFGELDK[Dimethyl: 20,1%]_	_ENLK[Dimethyl: 93,7%]TFGELDK[Dimethyl: 6,3%]_	_ENLK[Dimethyl: 99,3%]TFGELDK[Dimethyl: 0,7%]_	_ENLK[Dimethyl: 95,3%]TFGELDK[Dimethyl: 4,7%]_	_ENLK[Dimethyl: 98,6%]TFGELDK[Dimethyl: 1,4%]_	_ENLK[Dimethyl: 50%]TFGELDK[Dimethyl: 50%]_	_ENLK[Dimethyl: 97,2%]TFGELDK[Dimethyl: 2,8%]_	_ENLK[Dimethyl: 89,9%]TFGELDK[Dimethyl: 10,1%]_	_ENLK[Dimethyl: 93,9%]TFGELDK[Dimethyl: 6,1%]_	_ENLK[Dimethyl: 50%]TFGELDK[Dimethyl: 50%]_	_ENLK[Dimethyl: 78,4%]TFGELDK[Dimethyl: 21,6%]_	_ENLK[Dimethyl: 80,3%]TFGELDK[Dimethyl: 19,7%]_	_ENLK[Dimethyl: 66,8%]TFGELDK[Dimethyl: 33,2%]_	_ENLK[Dimethyl: 98,7%]TFGELDK[Dimethyl: 1,3%]_	_ENLK[Dimethyl: 50%]TFGELDK[Dimethyl: 50%]_	_ENLK[Dimethyl: 89,3%]TFGELDK[Dimethyl: 10,7%]_	_ENLK[Dimethyl: 67,9%]TFGELDK[Dimethyl: 32,1%]_	_ENLK[Dimethyl: 96,6%]TFGELDK[Dimethyl: 3,4%]_	_ENLK[Dimethyl: 99,3%]TFGELDK[Dimethyl: 0,7%]_	_ENLK[Dimethyl: 50%]TFGELDK[Dimethyl: 50%]_	_ENLK[Dimethyl: 50%]TFGELDK[Dimethyl: 50%]_	_ENLK[Dimethyl: 88,1%]TFGELDK[Dimethyl: 11,9%]_	_ENLK[Dimethyl: 97,4%]TFGELDK[Dimethyl: 2,6%]_	_ENLK[Dimethyl: 50%]TFGELDK[Dimethyl: 50%]_	_ENLK[Dimethyl: 78,6%]TFGELDK[Dimethyl: 21,4%]_	_ENLK[Dimethyl: 93,2%]TFGELDK[Dimethyl: 6,8%]_	_ENLK[Dimethyl: 80,8%]TFGELDK[Dimethyl: 19,2%]_	_ENLK[Dimethyl: 50%]TFGELDK[Dimethyl: 50%]_	_ENLK[Dimethyl: 78,4%]TFGELDK[Dimethyl: 21,6%]_	_ENLK[Dimethyl: 98,3%]TFGELDK[Dimethyl: 1,7%]_	_ENLK[Dimethyl: 97%]TFGELDK[Dimethyl: 3%]_	_ENLK[Dimethyl: 78%]TFGELDK[Dimethyl: 22%]_	_ENLK[Dimethyl: 87,4%]TFGELDK[Dimethyl: 12,6%]_	_ENLK[Dimethyl: 93,9%]TFGELDK[Dimethyl: 6,1%]_	_ENLK[Dimethyl: 99,4%]TFGELDK[Dimethyl: 0,6%]_	_ENLK[Dimethyl: 89,9%]TFGELDK[Dimethyl: 10,1%]_	_ENLK[Dimethyl: 50%]TFGELDK[Dimethyl: 50%]_	_ENLK[Dimethyl: 88,5%]TFGELDK[Dimethyl: 11,5%]_	_ENLK[Dimethyl: 65,3%]TFGELDK[Dimethyl: 34,7%]_	_ENLK[Dimethyl: 93,3%]TFGELDK[Dimethyl: 6,7%]_	_ENLK[Dimethyl: 98,4%]TFGELDK[Dimethyl: 1,6%]_	_ENLK[Dimethyl: 93,5%]TFGELDK[Dimethyl: 6,5%]_	_ENLK[Dimethyl: 98,4%]TFGELDK[Dimethyl: 1,6%]_	_ENLK[Dimethyl: 50%]TFGELDK[Dimethyl: 50%]_	_ENLK[Dimethyl: 98,3%]TFGELDK[Dimethyl: 1,7%]_	_ENLK[Dimethyl: 50%]TFGELDK[Dimethyl: 50%]_	_ENLK[Dimethyl: 50%]TFGELDK[Dimethyl: 50%]_	_ENLK[Dimethyl: 94,6%]TFGELDK[Dimethyl: 5,4%]_	_ENLK[Dimethyl: 66,8%]TFGELDK[Dimethyl: 33,2%]_	_ENLK[Dimethyl: 50%]TFGELDK[Dimethyl: 50%]_	_ENLK[Dimethyl: 50%]TFGELDK[Dimethyl: 50%]_	_ENLK[Dimethyl: 61,8%]TFGELDK[Dimethyl: 38,2%]_	_ENLK[Dimethyl: 50%]TFGELDK[Dimethyl: 50%]_	_ENLK[Dimethyl: 87,4%]TFGELDK[Dimethyl: 12,6%]_	_ENLK[Dimethyl: 89,5%]TFGELDK[Dimethyl: 10,5%]_	_ENLK[Dimethyl: 81%]TFGELDK[Dimethyl: 19%]_	_ENLK[Dimethyl: 99,2%]TFGELDK[Dimethyl: 0,8%]_	_ENLK[Dimethyl: 55,9%]TFGELDK[Dimethyl: 44,1%]_	_ENLK[Dimethyl: 97,6%]TFGELDK[Dimethyl: 2,4%]_	_ENLK[Dimethyl: 93,4%]TFGELDK[Dimethyl: 6,6%]_	_ENLK[Dimethyl: 85,7%]TFGELDK[Dimethyl: 14,3%]_	0	0	0	0	0	0	0	0	0	0	0	0	0	0	0	0	0	0	0	0	0	0	0	0	0	0	0	0	0	0	0	0	0	0	0	0	0	0	0	0	0	0	0	0	0	0	0	0	0	0	0	0	0	0	0	0	0	0	0	0	0	0	0	0	0	0	0	0	0	0	0	0	0	0	0	0	0	0	0	0	0	0	0	0	0	0	0	0	0	0	0	0	0	0	0	0	0	0	0	0	0	0	0	0	0	0	0	0	0	0	0	0	0	0	0	0	0	0	0	0	0	0	0	0	0	0	0	0	0	0	0	0	0	0	0	0	0	0	0	0	0	0	0	0	0	0	0	0	0	0	0	0	0	0	0	0	0	0	0	0	0	0	0	0	0	0
P02654	APOC1	Apolipoprotein C-I	_LK[Dimethyl]EFGNTLEDK_.2	_ENLK[Dimethyl: 64,1%]TFGELDK[Dimethyl: 35,9%]_	_ENLK[Dimethyl: 50%]TFGELDK[Dimethyl: 50%]_	_ENLK[Dimethyl: 32,8%]TFGELDK[Dimethyl: 67,2%]_	_ENLK[Dimethyl: 57,6%]TFGELDK[Dimethyl: 42,4%]_	_ENLK[Dimethyl: 96,3%]TFGELDK[Dimethyl: 3,7%]_	_ENLK[Dimethyl: 92,7%]TFGELDK[Dimethyl: 7,3%]_	_ENLK[Dimethyl: 84,3%]TFGELDK[Dimethyl: 15,7%]_	_ENLK[Dimethyl: 95,6%]TFGELDK[Dimethyl: 4,4%]_	_ENLK[Dimethyl: 99,3%]TFGELDK[Dimethyl: 0,7%]_	_ENLK[Dimethyl: 0,9%]TFGELDK[Dimethyl: 99,1%]_	_ENLK[Dimethyl: 50%]TFGELDK[Dimethyl: 50%]_	_ENLK[Dimethyl: 15,8%]TFGELDK[Dimethyl: 84,2%]_	_ENLK[Dimethyl: 98,3%]TFGELDK[Dimethyl: 1,7%]_	_ENLK[Dimethyl: 98,2%]TFGELDK[Dimethyl: 1,8%]_	_ENLK[Dimethyl: 81,4%]TFGELDK[Dimethyl: 18,6%]_	_ENLK[Dimethyl: 71%]TFGELDK[Dimethyl: 29%]_	_ENLK[Dimethyl: 50%]TFGELDK[Dimethyl: 50%]_	_ENLK[Dimethyl: 92,5%]TFGELDK[Dimethyl: 7,5%]_	_ENLK[Dimethyl: 84,2%]TFGELDK[Dimethyl: 15,8%]_	_ENLK[Dimethyl: 32,2%]TFGELDK[Dimethyl: 67,8%]_	_ENLK[Dimethyl: 3,5%]TFGELDK[Dimethyl: 96,5%]_	_ENLK[Dimethyl: 50%]TFGELDK[Dimethyl: 50%]_	_ENLK[Dimethyl: 50%]TFGELDK[Dimethyl: 50%]_	_ENLK[Dimethyl: 49%]TFGELDK[Dimethyl: 51%]_	_ENLK[Dimethyl: 50%]TFGELDK[Dimethyl: 50%]_	_ENLK[Dimethyl: 50%]TFGELDK[Dimethyl: 50%]_	_ENLK[Dimethyl: 32,2%]TFGELDK[Dimethyl: 67,8%]_	_ENLK[Dimethyl: 9,1%]TFGELDK[Dimethyl: 90,9%]_	_ENLK[Dimethyl: 18,6%]TFGELDK[Dimethyl: 81,4%]_	_ENLK[Dimethyl: 93,2%]TFGELDK[Dimethyl: 6,8%]_	_ENLK[Dimethyl: 2,2%]TFGELDK[Dimethyl: 97,8%]_	_ENLK[Dimethyl: 50%]TFGELDK[Dimethyl: 50%]_	_ENLK[Dimethyl: 50%]TFGELDK[Dimethyl: 50%]_	_ENLK[Dimethyl: 30,8%]TFGELDK[Dimethyl: 69,2%]_	_ENLK[Dimethyl: 6%]TFGELDK[Dimethyl: 94%]_	_ENLK[Dimethyl: 50%]TFGELDK[Dimethyl: 50%]_	_ENLK[Dimethyl: 50%]TFGELDK[Dimethyl: 50%]_	_ENLK[Dimethyl: 2,1%]TFGELDK[Dimethyl: 97,9%]_	_ENLK[Dimethyl: 50%]TFGELDK[Dimethyl: 50%]_	_ENLK[Dimethyl: 1,3%]TFGELDK[Dimethyl: 98,7%]_	_ENLK[Dimethyl: 93,7%]TFGELDK[Dimethyl: 6,3%]_	_ENLK[Dimethyl: 34,1%]TFGELDK[Dimethyl: 65,9%]_	_ENLK[Dimethyl: 50%]TFGELDK[Dimethyl: 50%]_	_ENLK[Dimethyl: 30,5%]TFGELDK[Dimethyl: 69,5%]_	_ENLK[Dimethyl: 20%]TFGELDK[Dimethyl: 80%]_	_ENLK[Dimethyl: 17,3%]TFGELDK[Dimethyl: 82,7%]_	_ENLK[Dimethyl: 99,6%]TFGELDK[Dimethyl: 0,4%]_	_ENLK[Dimethyl: 46,1%]TFGELDK[Dimethyl: 53,9%]_	_ENLK[Dimethyl: 9,9%]TFGELDK[Dimethyl: 90,1%]_	_ENLK[Dimethyl: 69,8%]TFGELDK[Dimethyl: 30,2%]_	_ENLK[Dimethyl: 32,5%]TFGELDK[Dimethyl: 67,5%]_	_ENLK[Dimethyl: 0,5%]TFGELDK[Dimethyl: 99,5%]_	_ENLK[Dimethyl: 50%]TFGELDK[Dimethyl: 50%]_	_ENLK[Dimethyl: 39,4%]TFGELDK[Dimethyl: 60,6%]_	_ENLK[Dimethyl: 9,2%]TFGELDK[Dimethyl: 90,8%]_	_ENLK[Dimethyl: 50%]TFGELDK[Dimethyl: 50%]_	_ENLK[Dimethyl: 83%]TFGELDK[Dimethyl: 17%]_	_ENLK[Dimethyl: 50%]TFGELDK[Dimethyl: 50%]_	_ENLK[Dimethyl: 82,1%]TFGELDK[Dimethyl: 17,9%]_	_ENLK[Dimethyl: 9,6%]TFGELDK[Dimethyl: 90,4%]_	_ENLK[Dimethyl: 99,9%]TFGELDK[Dimethyl: 0,1%]_	_ENLK[Dimethyl: 95,6%]TFGELDK[Dimethyl: 4,4%]_	_ENLK[Dimethyl: 25,7%]TFGELDK[Dimethyl: 74,3%]_	_ENLK[Dimethyl: 43,4%]TFGELDK[Dimethyl: 56,6%]_	_ENLK[Dimethyl: 97,9%]TFGELDK[Dimethyl: 2,1%]_	_ENLK[Dimethyl: 50%]TFGELDK[Dimethyl: 50%]_	_ENLK[Dimethyl: 50%]TFGELDK[Dimethyl: 50%]_	_ENLK[Dimethyl: 2,5%]TFGELDK[Dimethyl: 97,5%]_	_ENLK[Dimethyl: 94,3%]TFGELDK[Dimethyl: 5,7%]_	_ENLK[Dimethyl: 50%]TFGELDK[Dimethyl: 50%]_	_ENLK[Dimethyl: 48,6%]TFGELDK[Dimethyl: 51,4%]_	_ENLK[Dimethyl: 50%]TFGELDK[Dimethyl: 50%]_	_ENLK[Dimethyl: 88%]TFGELDK[Dimethyl: 12%]_	_ENLK[Dimethyl: 27,4%]TFGELDK[Dimethyl: 72,6%]_	_ENLK[Dimethyl: 50%]TFGELDK[Dimethyl: 50%]_	_ENLK[Dimethyl: 45,6%]TFGELDK[Dimethyl: 54,4%]_	_ENLK[Dimethyl: 11,4%]TFGELDK[Dimethyl: 88,6%]_	_ENLK[Dimethyl: 97,4%]TFGELDK[Dimethyl: 2,6%]_	_ENLK[Dimethyl: 89,4%]TFGELDK[Dimethyl: 10,6%]_	_ENLK[Dimethyl: 10,8%]TFGELDK[Dimethyl: 89,2%]_	_ENLK[Dimethyl: 67,8%]TFGELDK[Dimethyl: 32,2%]_	_ENLK[Dimethyl: 31%]TFGELDK[Dimethyl: 69%]_	_ENLK[Dimethyl: 50%]TFGELDK[Dimethyl: 50%]_	_ENLK[Dimethyl: 21,8%]TFGELDK[Dimethyl: 78,2%]_	_ENLK[Dimethyl: 69,7%]TFGELDK[Dimethyl: 30,3%]_	_ENLK[Dimethyl: 95,6%]TFGELDK[Dimethyl: 4,4%]_	_ENLK[Dimethyl: 55,2%]TFGELDK[Dimethyl: 44,8%]_	_ENLK[Dimethyl: 50%]TFGELDK[Dimethyl: 50%]_	_ENLK[Dimethyl: 50%]TFGELDK[Dimethyl: 50%]_	_ENLK[Dimethyl: 17,7%]TFGELDK[Dimethyl: 82,3%]_	_ENLK[Dimethyl: 88%]TFGELDK[Dimethyl: 12%]_	_ENLK[Dimethyl: 44%]TFGELDK[Dimethyl: 56%]_	_ENLK[Dimethyl: 94,2%]TFGELDK[Dimethyl: 5,8%]_	_ENLK[Dimethyl: 50%]TFGELDK[Dimethyl: 50%]_	_ENLK[Dimethyl: 50%]TFGELDK[Dimethyl: 50%]_	_ENLK[Dimethyl: 50%]TFGELDK[Dimethyl: 50%]_	_ENLK[Dimethyl: 75,2%]TFGELDK[Dimethyl: 24,8%]_	_ENLK[Dimethyl: 44,4%]TFGELDK[Dimethyl: 55,6%]_	_ENLK[Dimethyl: 17,3%]TFGELDK[Dimethyl: 82,7%]_	_ENLK[Dimethyl: 50%]TFGELDK[Dimethyl: 50%]_	_ENLK[Dimethyl: 50%]TFGELDK[Dimethyl: 50%]_	_ENLK[Dimethyl: 50%]TFGELDK[Dimethyl: 50%]_	_ENLK[Dimethyl: 50%]TFGELDK[Dimethyl: 50%]_	_ENLK[Dimethyl: 50%]TFGELDK[Dimethyl: 50%]_	_ENLK[Dimethyl: 24,8%]TFGELDK[Dimethyl: 75,2%]_	_ENLK[Dimethyl: 65,6%]TFGELDK[Dimethyl: 34,4%]_	_ENLK[Dimethyl: 85,8%]TFGELDK[Dimethyl: 14,2%]_	_ENLK[Dimethyl: 47,4%]TFGELDK[Dimethyl: 52,6%]_	_ENLK[Dimethyl: 94,3%]TFGELDK[Dimethyl: 5,7%]_	_ENLK[Dimethyl: 50%]TFGELDK[Dimethyl: 50%]_	_ENLK[Dimethyl: 49,8%]TFGELDK[Dimethyl: 50,2%]_	_ENLK[Dimethyl: 50%]TFGELDK[Dimethyl: 50%]_	_ENLK[Dimethyl: 50%]TFGELDK[Dimethyl: 50%]_	_ENLK[Dimethyl: 50%]TFGELDK[Dimethyl: 50%]_	_ENLK[Dimethyl: 42,9%]TFGELDK[Dimethyl: 57,1%]_	_ENLK[Dimethyl: 18,8%]TFGELDK[Dimethyl: 81,2%]_	_ENLK[Dimethyl: 98,9%]TFGELDK[Dimethyl: 1,1%]_	_ENLK[Dimethyl: 95%]TFGELDK[Dimethyl: 5%]_	_ENLK[Dimethyl: 96,2%]TFGELDK[Dimethyl: 3,8%]_	_ENLK[Dimethyl: 16,6%]TFGELDK[Dimethyl: 83,4%]_	_ENLK[Dimethyl: 50%]TFGELDK[Dimethyl: 50%]_	_ENLK[Dimethyl: 2,7%]TFGELDK[Dimethyl: 97,3%]_	_ENLK[Dimethyl: 50%]TFGELDK[Dimethyl: 50%]_	_ENLK[Dimethyl: 32,5%]TFGELDK[Dimethyl: 67,5%]_	_ENLK[Dimethyl: 50%]TFGELDK[Dimethyl: 50%]_	_ENLK[Dimethyl: 50%]TFGELDK[Dimethyl: 50%]_	_ENLK[Dimethyl: 50%]TFGELDK[Dimethyl: 50%]_	_ENLK[Dimethyl: 50%]TFGELDK[Dimethyl: 50%]_	_ENLK[Dimethyl: 50%]TFGELDK[Dimethyl: 50%]_	_ENLK[Dimethyl: 50%]TFGELDK[Dimethyl: 50%]_	_ENLK[Dimethyl: 10,2%]TFGELDK[Dimethyl: 89,8%]_	_ENLK[Dimethyl: 50%]TFGELDK[Dimethyl: 50%]_	_ENLK[Dimethyl: 50%]TFGELDK[Dimethyl: 50%]_	_ENLK[Dimethyl: 88,9%]TFGELDK[Dimethyl: 11,1%]_	_ENLK[Dimethyl: 50%]TFGELDK[Dimethyl: 50%]_	_ENLK[Dimethyl: 50%]TFGELDK[Dimethyl: 50%]_	_ENLK[Dimethyl: 50%]TFGELDK[Dimethyl: 50%]_	_ENLK[Dimethyl: 50%]TFGELDK[Dimethyl: 50%]_	_ENLK[Dimethyl: 50%]TFGELDK[Dimethyl: 50%]_	_ENLK[Dimethyl: 45%]TFGELDK[Dimethyl: 55%]_	_ENLK[Dimethyl: 50%]TFGELDK[Dimethyl: 50%]_	_ENLK[Dimethyl: 50%]TFGELDK[Dimethyl: 50%]_	_ENLK[Dimethyl: 66,6%]TFGELDK[Dimethyl: 33,4%]_	_ENLK[Dimethyl: 9,2%]TFGELDK[Dimethyl: 90,8%]_	_ENLK[Dimethyl: 50%]TFGELDK[Dimethyl: 50%]_	_ENLK[Dimethyl: 50%]TFGELDK[Dimethyl: 50%]_	_ENLK[Dimethyl: 3,5%]TFGELDK[Dimethyl: 96,5%]_	_ENLK[Dimethyl: 0,5%]TFGELDK[Dimethyl: 99,5%]_	_ENLK[Dimethyl: 50%]TFGELDK[Dimethyl: 50%]_	_ENLK[Dimethyl: 15,7%]TFGELDK[Dimethyl: 84,3%]_	_ENLK[Dimethyl: 50%]TFGELDK[Dimethyl: 50%]_	_ENLK[Dimethyl: 50%]TFGELDK[Dimethyl: 50%]_	_ENLK[Dimethyl: 7,2%]TFGELDK[Dimethyl: 92,8%]_	_ENLK[Dimethyl: 2,9%]TFGELDK[Dimethyl: 97,1%]_	_ENLK[Dimethyl: 50%]TFGELDK[Dimethyl: 50%]_	_ENLK[Dimethyl: 45,2%]TFGELDK[Dimethyl: 54,8%]_	_ENLK[Dimethyl: 50%]TFGELDK[Dimethyl: 50%]_	_ENLK[Dimethyl: 10,5%]TFGELDK[Dimethyl: 89,5%]_	_ENLK[Dimethyl: 50%]TFGELDK[Dimethyl: 50%]_	_ENLK[Dimethyl: 1,9%]TFGELDK[Dimethyl: 98,1%]_	_ENLK[Dimethyl: 91,2%]TFGELDK[Dimethyl: 8,8%]_	_ENLK[Dimethyl: 44,1%]TFGELDK[Dimethyl: 55,9%]_	_ENLK[Dimethyl: 84,4%]TFGELDK[Dimethyl: 15,6%]_	_ENLK[Dimethyl: 92,5%]TFGELDK[Dimethyl: 7,5%]_	_ENLK[Dimethyl: 50%]TFGELDK[Dimethyl: 50%]_	_ENLK[Dimethyl: 50%]TFGELDK[Dimethyl: 50%]_	0	0	0	0	0	0	0	0	0	0	0	0	0	0	0	0	0	0	0	0	0	0	0	0	0	0	0	0	0	0	0	0	0	0	0	0	0	0	0	0	0	0	0	0	0	0	0	0	0	0	0	0	0	0	0	0	0	0	0	0	0	0	0	0	0	0	0	0	0	0	0	0	0	0	0	0	0	0	0	0	0	0	0	0	0	0	0	0	0	0	0	0	0	0	0	0	0	0	0	0	0	0	0	0	0	0	0	0	0	0	0	0	0	0	0	0	0	0	0	0	0	0	0	0	0	0	0	0	0	0	0	0	0	0	0	0	0	0	0	0	0	0	0	0	0	0	0	0	0	0	0	0	0	0	0	0	0	0	0	0	0	0	0	0	0	0
P02654	APOC1	Apolipoprotein C-I	_LKEFGN[Deamidated]TLEDK_.3	_EN[Deamidated: 100%]LKTFGELDK_	_EN[Deamidated: 100%]LKTFGELDK_	_EN[Deamidated: 100%]LKTFGELDK_	_EN[Deamidated: 100%]LKTFGELDK_	_EN[Deamidated: 100%]LKTFGELDK_	_EN[Deamidated: 100%]LKTFGELDK_	_EN[Deamidated: 100%]LKTFGELDK_	_EN[Deamidated: 100%]LKTFGELDK_	_EN[Deamidated: 100%]LKTFGELDK_	_EN[Deamidated: 100%]LKTFGELDK_	_EN[Deamidated: 100%]LKTFGELDK_	_EN[Deamidated: 100%]LKTFGELDK_	_EN[Deamidated: 100%]LKTFGELDK_	_EN[Deamidated: 100%]LKTFGELDK_	_EN[Deamidated: 100%]LKTFGELDK_	_EN[Deamidated: 100%]LKTFGELDK_	_EN[Deamidated: 100%]LKTFGELDK_	_EN[Deamidated: 100%]LKTFGELDK_	_EN[Deamidated: 100%]LKTFGELDK_	_EN[Deamidated: 100%]LKTFGELDK_	_EN[Deamidated: 100%]LKTFGELDK_	_EN[Deamidated: 100%]LKTFGELDK_	_EN[Deamidated: 100%]LKTFGELDK_	_EN[Deamidated: 100%]LKTFGELDK_	_EN[Deamidated: 100%]LKTFGELDK_	_EN[Deamidated: 100%]LKTFGELDK_	_EN[Deamidated: 100%]LKTFGELDK_	_EN[Deamidated: 100%]LKTFGELDK_	_EN[Deamidated: 100%]LKTFGELDK_	_EN[Deamidated: 100%]LKTFGELDK_	_EN[Deamidated: 100%]LKTFGELDK_	_EN[Deamidated: 100%]LKTFGELDK_	_EN[Deamidated: 100%]LKTFGELDK_	_EN[Deamidated: 100%]LKTFGELDK_	_EN[Deamidated: 100%]LKTFGELDK_	_EN[Deamidated: 100%]LKTFGELDK_	_EN[Deamidated: 100%]LKTFGELDK_	_EN[Deamidated: 100%]LKTFGELDK_	_EN[Deamidated: 100%]LKTFGELDK_	_EN[Deamidated: 100%]LKTFGELDK_	_EN[Deamidated: 100%]LKTFGELDK_	_EN[Deamidated: 100%]LKTFGELDK_	_EN[Deamidated: 100%]LKTFGELDK_	_EN[Deamidated: 100%]LKTFGELDK_	_EN[Deamidated: 100%]LKTFGELDK_	_EN[Deamidated: 100%]LKTFGELDK_	_EN[Deamidated: 100%]LKTFGELDK_	_EN[Deamidated: 100%]LKTFGELDK_	_EN[Deamidated: 100%]LKTFGELDK_	_EN[Deamidated: 100%]LKTFGELDK_	_EN[Deamidated: 100%]LKTFGELDK_	_EN[Deamidated: 100%]LKTFGELDK_	_EN[Deamidated: 100%]LKTFGELDK_	_EN[Deamidated: 100%]LKTFGELDK_	_EN[Deamidated: 100%]LKTFGELDK_	_EN[Deamidated: 100%]LKTFGELDK_	_EN[Deamidated: 100%]LKTFGELDK_	_EN[Deamidated: 100%]LKTFGELDK_	_EN[Deamidated: 100%]LKTFGELDK_	_EN[Deamidated: 100%]LKTFGELDK_	_EN[Deamidated: 100%]LKTFGELDK_	_EN[Deamidated: 100%]LKTFGELDK_	_EN[Deamidated: 100%]LKTFGELDK_	_EN[Deamidated: 100%]LKTFGELDK_	_EN[Deamidated: 100%]LKTFGELDK_	_EN[Deamidated: 100%]LKTFGELDK_	_EN[Deamidated: 100%]LKTFGELDK_	_EN[Deamidated: 100%]LKTFGELDK_	_EN[Deamidated: 100%]LKTFGELDK_	_EN[Deamidated: 100%]LKTFGELDK_	_EN[Deamidated: 100%]LKTFGELDK_	_EN[Deamidated: 100%]LKTFGELDK_	_EN[Deamidated: 100%]LKTFGELDK_	_EN[Deamidated: 100%]LKTFGELDK_	_EN[Deamidated: 100%]LKTFGELDK_	_EN[Deamidated: 100%]LKTFGELDK_	_EN[Deamidated: 100%]LKTFGELDK_	_EN[Deamidated: 100%]LKTFGELDK_	_EN[Deamidated: 100%]LKTFGELDK_	_EN[Deamidated: 100%]LKTFGELDK_	_EN[Deamidated: 100%]LKTFGELDK_	_EN[Deamidated: 100%]LKTFGELDK_	_EN[Deamidated: 100%]LKTFGELDK_	_EN[Deamidated: 100%]LKTFGELDK_	_EN[Deamidated: 100%]LKTFGELDK_	_EN[Deamidated: 100%]LKTFGELDK_	_EN[Deamidated: 100%]LKTFGELDK_	_EN[Deamidated: 100%]LKTFGELDK_	_EN[Deamidated: 100%]LKTFGELDK_	_EN[Deamidated: 100%]LKTFGELDK_	_EN[Deamidated: 100%]LKTFGELDK_	_EN[Deamidated: 100%]LKTFGELDK_	_EN[Deamidated: 100%]LKTFGELDK_	_EN[Deamidated: 100%]LKTFGELDK_	_EN[Deamidated: 100%]LKTFGELDK_	_EN[Deamidated: 100%]LKTFGELDK_	_EN[Deamidated: 100%]LKTFGELDK_	_EN[Deamidated: 100%]LKTFGELDK_	_EN[Deamidated: 100%]LKTFGELDK_	_EN[Deamidated: 100%]LKTFGELDK_	_EN[Deamidated: 100%]LKTFGELDK_	_EN[Deamidated: 100%]LKTFGELDK_	_EN[Deamidated: 100%]LKTFGELDK_	_EN[Deamidated: 100%]LKTFGELDK_	_EN[Deamidated: 100%]LKTFGELDK_	_EN[Deamidated: 100%]LKTFGELDK_	_EN[Deamidated: 100%]LKTFGELDK_	_EN[Deamidated: 100%]LKTFGELDK_	_EN[Deamidated: 100%]LKTFGELDK_	_EN[Deamidated: 100%]LKTFGELDK_	_EN[Deamidated: 100%]LKTFGELDK_	_EN[Deamidated: 100%]LKTFGELDK_	_EN[Deamidated: 100%]LKTFGELDK_	_EN[Deamidated: 100%]LKTFGELDK_	_EN[Deamidated: 100%]LKTFGELDK_	_EN[Deamidated: 100%]LKTFGELDK_	_EN[Deamidated: 100%]LKTFGELDK_	_EN[Deamidated: 100%]LKTFGELDK_	_EN[Deamidated: 100%]LKTFGELDK_	_EN[Deamidated: 100%]LKTFGELDK_	_EN[Deamidated: 100%]LKTFGELDK_	_EN[Deamidated: 100%]LKTFGELDK_	_EN[Deamidated: 100%]LKTFGELDK_	_EN[Deamidated: 100%]LKTFGELDK_	_EN[Deamidated: 100%]LKTFGELDK_	_EN[Deamidated: 100%]LKTFGELDK_	_EN[Deamidated: 100%]LKTFGELDK_	_EN[Deamidated: 100%]LKTFGELDK_	_EN[Deamidated: 100%]LKTFGELDK_	_EN[Deamidated: 100%]LKTFGELDK_	_EN[Deamidated: 100%]LKTFGELDK_	_EN[Deamidated: 100%]LKTFGELDK_	_EN[Deamidated: 100%]LKTFGELDK_	_EN[Deamidated: 100%]LKTFGELDK_	_EN[Deamidated: 100%]LKTFGELDK_	_EN[Deamidated: 100%]LKTFGELDK_	_EN[Deamidated: 100%]LKTFGELDK_	_EN[Deamidated: 100%]LKTFGELDK_	_EN[Deamidated: 100%]LKTFGELDK_	_EN[Deamidated: 100%]LKTFGELDK_	_EN[Deamidated: 100%]LKTFGELDK_	_EN[Deamidated: 100%]LKTFGELDK_	_EN[Deamidated: 100%]LKTFGELDK_	_EN[Deamidated: 100%]LKTFGELDK_	_EN[Deamidated: 100%]LKTFGELDK_	_EN[Deamidated: 100%]LKTFGELDK_	_EN[Deamidated: 100%]LKTFGELDK_	_EN[Deamidated: 100%]LKTFGELDK_	_EN[Deamidated: 100%]LKTFGELDK_	_EN[Deamidated: 100%]LKTFGELDK_	_EN[Deamidated: 100%]LKTFGELDK_	_EN[Deamidated: 100%]LKTFGELDK_	_EN[Deamidated: 100%]LKTFGELDK_	_EN[Deamidated: 100%]LKTFGELDK_	_EN[Deamidated: 100%]LKTFGELDK_	_EN[Deamidated: 100%]LKTFGELDK_	_EN[Deamidated: 100%]LKTFGELDK_	_EN[Deamidated: 100%]LKTFGELDK_	_EN[Deamidated: 100%]LKTFGELDK_	_EN[Deamidated: 100%]LKTFGELDK_	_EN[Deamidated: 100%]LKTFGELDK_	_EN[Deamidated: 100%]LKTFGELDK_	_EN[Deamidated: 100%]LKTFGELDK_	_EN[Deamidated: 100%]LKTFGELDK_	_EN[Deamidated: 100%]LKTFGELDK_	_EN[Deamidated: 100%]LKTFGELDK_	0	0	0	0	0	0	0	0	0	0	0	0	0	0	0	0	0	0	0	0	0	0	0	0	0	0	0	0	0	0	0	0	0	0	0	0	0	0	0	0	0	0	0	0	0	0	0	0	0	0	0	0	0	0	0	0	0	0	0	0	0	0	0	0	0	0	0	0	0	0	0	0	0	0	0	0	0	0	0	0	0	0	0	0	0	0	0	0	0	0	0	0	0	0	0	0	0	0	0	0	0	0	0	0	0	0	0	0	0	0	0	0	0	0	0	0	0	0	0	0	0	0	0	0	0	0	0	0	0	0	0	0	0	0	0	0	0	0	0	0	0	0	0	0	0	0	0	0	0	0	0	0	0	0	0	0	0	0	0	0	0	0	0	0	0	0
P02654	APOC1	Apolipoprotein C-I	_LKEFGN[Deamidated]TLEDK_.2	_EN[Deamidated: 100%]LKTFGELDK_	_EN[Deamidated: 100%]LKTFGELDK_	_EN[Deamidated: 100%]LKTFGELDK_	_EN[Deamidated: 100%]LKTFGELDK_	_EN[Deamidated: 100%]LKTFGELDK_	_EN[Deamidated: 100%]LKTFGELDK_	_EN[Deamidated: 100%]LKTFGELDK_	_EN[Deamidated: 100%]LKTFGELDK_	_EN[Deamidated: 100%]LKTFGELDK_	_EN[Deamidated: 100%]LKTFGELDK_	_EN[Deamidated: 100%]LKTFGELDK_	_EN[Deamidated: 100%]LKTFGELDK_	_EN[Deamidated: 100%]LKTFGELDK_	_EN[Deamidated: 100%]LKTFGELDK_	_EN[Deamidated: 100%]LKTFGELDK_	_EN[Deamidated: 100%]LKTFGELDK_	_EN[Deamidated: 100%]LKTFGELDK_	_EN[Deamidated: 100%]LKTFGELDK_	_EN[Deamidated: 100%]LKTFGELDK_	_EN[Deamidated: 100%]LKTFGELDK_	_EN[Deamidated: 100%]LKTFGELDK_	_EN[Deamidated: 100%]LKTFGELDK_	_EN[Deamidated: 100%]LKTFGELDK_	_EN[Deamidated: 100%]LKTFGELDK_	_EN[Deamidated: 100%]LKTFGELDK_	_EN[Deamidated: 100%]LKTFGELDK_	_EN[Deamidated: 100%]LKTFGELDK_	_EN[Deamidated: 100%]LKTFGELDK_	_EN[Deamidated: 100%]LKTFGELDK_	_EN[Deamidated: 100%]LKTFGELDK_	_EN[Deamidated: 100%]LKTFGELDK_	_EN[Deamidated: 100%]LKTFGELDK_	_EN[Deamidated: 100%]LKTFGELDK_	_EN[Deamidated: 100%]LKTFGELDK_	_EN[Deamidated: 100%]LKTFGELDK_	_EN[Deamidated: 100%]LKTFGELDK_	_EN[Deamidated: 100%]LKTFGELDK_	_EN[Deamidated: 100%]LKTFGELDK_	_EN[Deamidated: 100%]LKTFGELDK_	_EN[Deamidated: 100%]LKTFGELDK_	_EN[Deamidated: 100%]LKTFGELDK_	_EN[Deamidated: 100%]LKTFGELDK_	_EN[Deamidated: 100%]LKTFGELDK_	_EN[Deamidated: 100%]LKTFGELDK_	_EN[Deamidated: 100%]LKTFGELDK_	_EN[Deamidated: 100%]LKTFGELDK_	_EN[Deamidated: 100%]LKTFGELDK_	_EN[Deamidated: 100%]LKTFGELDK_	_EN[Deamidated: 100%]LKTFGELDK_	_EN[Deamidated: 100%]LKTFGELDK_	_EN[Deamidated: 100%]LKTFGELDK_	_EN[Deamidated: 100%]LKTFGELDK_	_EN[Deamidated: 100%]LKTFGELDK_	_EN[Deamidated: 100%]LKTFGELDK_	_EN[Deamidated: 100%]LKTFGELDK_	_EN[Deamidated: 100%]LKTFGELDK_	_EN[Deamidated: 100%]LKTFGELDK_	_EN[Deamidated: 100%]LKTFGELDK_	_EN[Deamidated: 100%]LKTFGELDK_	_EN[Deamidated: 100%]LKTFGELDK_	_EN[Deamidated: 100%]LKTFGELDK_	_EN[Deamidated: 100%]LKTFGELDK_	_EN[Deamidated: 100%]LKTFGELDK_	_EN[Deamidated: 100%]LKTFGELDK_	_EN[Deamidated: 100%]LKTFGELDK_	_EN[Deamidated: 100%]LKTFGELDK_	_EN[Deamidated: 100%]LKTFGELDK_	_EN[Deamidated: 100%]LKTFGELDK_	_EN[Deamidated: 100%]LKTFGELDK_	_EN[Deamidated: 100%]LKTFGELDK_	_EN[Deamidated: 100%]LKTFGELDK_	_EN[Deamidated: 100%]LKTFGELDK_	_EN[Deamidated: 100%]LKTFGELDK_	_EN[Deamidated: 100%]LKTFGELDK_	_EN[Deamidated: 100%]LKTFGELDK_	_EN[Deamidated: 100%]LKTFGELDK_	_EN[Deamidated: 100%]LKTFGELDK_	_EN[Deamidated: 100%]LKTFGELDK_	_EN[Deamidated: 100%]LKTFGELDK_	_EN[Deamidated: 100%]LKTFGELDK_	_EN[Deamidated: 100%]LKTFGELDK_	_EN[Deamidated: 100%]LKTFGELDK_	_EN[Deamidated: 100%]LKTFGELDK_	_EN[Deamidated: 100%]LKTFGELDK_	_EN[Deamidated: 100%]LKTFGELDK_	_EN[Deamidated: 100%]LKTFGELDK_	_EN[Deamidated: 100%]LKTFGELDK_	_EN[Deamidated: 100%]LKTFGELDK_	_EN[Deamidated: 100%]LKTFGELDK_	_EN[Deamidated: 100%]LKTFGELDK_	_EN[Deamidated: 100%]LKTFGELDK_	_EN[Deamidated: 100%]LKTFGELDK_	_EN[Deamidated: 100%]LKTFGELDK_	_EN[Deamidated: 100%]LKTFGELDK_	_EN[Deamidated: 100%]LKTFGELDK_	_EN[Deamidated: 100%]LKTFGELDK_	_EN[Deamidated: 100%]LKTFGELDK_	_EN[Deamidated: 100%]LKTFGELDK_	_EN[Deamidated: 100%]LKTFGELDK_	_EN[Deamidated: 100%]LKTFGELDK_	_EN[Deamidated: 100%]LKTFGELDK_	_EN[Deamidated: 100%]LKTFGELDK_	_EN[Deamidated: 100%]LKTFGELDK_	_EN[Deamidated: 100%]LKTFGELDK_	_EN[Deamidated: 100%]LKTFGELDK_	_EN[Deamidated: 100%]LKTFGELDK_	_EN[Deamidated: 100%]LKTFGELDK_	_EN[Deamidated: 100%]LKTFGELDK_	_EN[Deamidated: 100%]LKTFGELDK_	_EN[Deamidated: 100%]LKTFGELDK_	_EN[Deamidated: 100%]LKTFGELDK_	_EN[Deamidated: 100%]LKTFGELDK_	_EN[Deamidated: 100%]LKTFGELDK_	_EN[Deamidated: 100%]LKTFGELDK_	_EN[Deamidated: 100%]LKTFGELDK_	_EN[Deamidated: 100%]LKTFGELDK_	_EN[Deamidated: 100%]LKTFGELDK_	_EN[Deamidated: 100%]LKTFGELDK_	_EN[Deamidated: 100%]LKTFGELDK_	_EN[Deamidated: 100%]LKTFGELDK_	_EN[Deamidated: 100%]LKTFGELDK_	_EN[Deamidated: 100%]LKTFGELDK_	_EN[Deamidated: 100%]LKTFGELDK_	_EN[Deamidated: 100%]LKTFGELDK_	_EN[Deamidated: 100%]LKTFGELDK_	_EN[Deamidated: 100%]LKTFGELDK_	_EN[Deamidated: 100%]LKTFGELDK_	_EN[Deamidated: 100%]LKTFGELDK_	_EN[Deamidated: 100%]LKTFGELDK_	_EN[Deamidated: 100%]LKTFGELDK_	_EN[Deamidated: 100%]LKTFGELDK_	_EN[Deamidated: 100%]LKTFGELDK_	_EN[Deamidated: 100%]LKTFGELDK_	_EN[Deamidated: 100%]LKTFGELDK_	_EN[Deamidated: 100%]LKTFGELDK_	_EN[Deamidated: 100%]LKTFGELDK_	_EN[Deamidated: 100%]LKTFGELDK_	_EN[Deamidated: 100%]LKTFGELDK_	_EN[Deamidated: 100%]LKTFGELDK_	_EN[Deamidated: 100%]LKTFGELDK_	_EN[Deamidated: 100%]LKTFGELDK_	_EN[Deamidated: 100%]LKTFGELDK_	_EN[Deamidated: 100%]LKTFGELDK_	_EN[Deamidated: 100%]LKTFGELDK_	_EN[Deamidated: 100%]LKTFGELDK_	_EN[Deamidated: 100%]LKTFGELDK_	_EN[Deamidated: 100%]LKTFGELDK_	_EN[Deamidated: 100%]LKTFGELDK_	_EN[Deamidated: 100%]LKTFGELDK_	_EN[Deamidated: 100%]LKTFGELDK_	_EN[Deamidated: 100%]LKTFGELDK_	_EN[Deamidated: 100%]LKTFGELDK_	_EN[Deamidated: 100%]LKTFGELDK_	_EN[Deamidated: 100%]LKTFGELDK_	_EN[Deamidated: 100%]LKTFGELDK_	_EN[Deamidated: 100%]LKTFGELDK_	_EN[Deamidated: 100%]LKTFGELDK_	_EN[Deamidated: 100%]LKTFGELDK_	_EN[Deamidated: 100%]LKTFGELDK_	_EN[Deamidated: 100%]LKTFGELDK_	_EN[Deamidated: 100%]LKTFGELDK_	_EN[Deamidated: 100%]LKTFGELDK_	_EN[Deamidated: 100%]LKTFGELDK_	_EN[Deamidated: 100%]LKTFGELDK_	_EN[Deamidated: 100%]LKTFGELDK_	_EN[Deamidated: 100%]LKTFGELDK_	0	0	0	0	0	0	0	0	0	0	0	0	0	0	0	0	0	0	0	0	0	0	0	0	0	0	0	0	0	0	0	0	0	0	0	0	0	0	0	0	0	0	0	0	0	0	0	0	0	0	0	0	0	0	0	0	0	0	0	0	0	0	0	0	0	0	0	0	0	0	0	0	0	0	0	0	0	0	0	0	0	0	0	0	0	0	0	0	0	0	0	0	0	0	0	0	0	0	0	0	0	0	0	0	0	0	0	0	0	0	0	0	0	0	0	0	0	0	0	0	0	0	0	0	0	0	0	0	0	0	0	0	0	0	0	0	0	0	0	0	0	0	0	0	0	0	0	0	0	0	0	0	0	0	0	0	0	0	0	0	0	0	0	0	0	0
P02654	APOC1	Apolipoprotein C-I	_LKEFGNTLEDK[Dimethyl]_.3	_ENLK[Dimethyl: 43,7%]TFGELDK[Dimethyl: 56,3%]_	_ENLK[Dimethyl: 68,1%]TFGELDK[Dimethyl: 31,9%]_	_ENLK[Dimethyl: 0,9%]TFGELDK[Dimethyl: 99,1%]_	_ENLK[Dimethyl: 69,5%]TFGELDK[Dimethyl: 30,5%]_	_ENLK[Dimethyl: 69,1%]TFGELDK[Dimethyl: 30,9%]_	_ENLK[Dimethyl: 30%]TFGELDK[Dimethyl: 70%]_	_ENLK[Dimethyl: 17,7%]TFGELDK[Dimethyl: 82,3%]_	_ENLK[Dimethyl: 4%]TFGELDK[Dimethyl: 96%]_	_ENLK[Dimethyl: 50%]TFGELDK[Dimethyl: 50%]_	_ENLK[Dimethyl: 65,7%]TFGELDK[Dimethyl: 34,3%]_	_ENLK[Dimethyl: 17%]TFGELDK[Dimethyl: 83%]_	_ENLK[Dimethyl: 8,1%]TFGELDK[Dimethyl: 91,9%]_	_ENLK[Dimethyl: 2,6%]TFGELDK[Dimethyl: 97,4%]_	_ENLK[Dimethyl: 50%]TFGELDK[Dimethyl: 50%]_	_ENLK[Dimethyl: 17,1%]TFGELDK[Dimethyl: 82,9%]_	_ENLK[Dimethyl: 99,6%]TFGELDK[Dimethyl: 0,4%]_	_ENLK[Dimethyl: 4,6%]TFGELDK[Dimethyl: 95,4%]_	_ENLK[Dimethyl: 31,4%]TFGELDK[Dimethyl: 68,6%]_	_ENLK[Dimethyl: 50%]TFGELDK[Dimethyl: 50%]_	_ENLK[Dimethyl: 30,6%]TFGELDK[Dimethyl: 69,4%]_	_ENLK[Dimethyl: 50%]TFGELDK[Dimethyl: 50%]_	_ENLK[Dimethyl: 69,2%]TFGELDK[Dimethyl: 30,8%]_	_ENLK[Dimethyl: 50%]TFGELDK[Dimethyl: 50%]_	_ENLK[Dimethyl: 50%]TFGELDK[Dimethyl: 50%]_	_ENLK[Dimethyl: 30,5%]TFGELDK[Dimethyl: 69,5%]_	_ENLK[Dimethyl: 19,9%]TFGELDK[Dimethyl: 80,1%]_	_ENLK[Dimethyl: 17,8%]TFGELDK[Dimethyl: 82,2%]_	_ENLK[Dimethyl: 22,9%]TFGELDK[Dimethyl: 77,1%]_	_ENLK[Dimethyl: 50%]TFGELDK[Dimethyl: 50%]_	_ENLK[Dimethyl: 48,7%]TFGELDK[Dimethyl: 51,3%]_	_ENLK[Dimethyl: 50%]TFGELDK[Dimethyl: 50%]_	_ENLK[Dimethyl: 50%]TFGELDK[Dimethyl: 50%]_	_ENLK[Dimethyl: 34,2%]TFGELDK[Dimethyl: 65,8%]_	_ENLK[Dimethyl: 50%]TFGELDK[Dimethyl: 50%]_	_ENLK[Dimethyl: 18,2%]TFGELDK[Dimethyl: 81,8%]_	_ENLK[Dimethyl: 27,2%]TFGELDK[Dimethyl: 72,8%]_	_ENLK[Dimethyl: 5,4%]TFGELDK[Dimethyl: 94,6%]_	_ENLK[Dimethyl: 49%]TFGELDK[Dimethyl: 51%]_	_ENLK[Dimethyl: 29,8%]TFGELDK[Dimethyl: 70,2%]_	_ENLK[Dimethyl: 33,2%]TFGELDK[Dimethyl: 66,8%]_	_ENLK[Dimethyl: 50%]TFGELDK[Dimethyl: 50%]_	_ENLK[Dimethyl: 46%]TFGELDK[Dimethyl: 54%]_	_ENLK[Dimethyl: 50%]TFGELDK[Dimethyl: 50%]_	_ENLK[Dimethyl: 50%]TFGELDK[Dimethyl: 50%]_	_ENLK[Dimethyl: 50%]TFGELDK[Dimethyl: 50%]_	_ENLK[Dimethyl: 31,5%]TFGELDK[Dimethyl: 68,5%]_	_ENLK[Dimethyl: 8%]TFGELDK[Dimethyl: 92%]_	_ENLK[Dimethyl: 26,1%]TFGELDK[Dimethyl: 73,9%]_	_ENLK[Dimethyl: 49,6%]TFGELDK[Dimethyl: 50,4%]_	_ENLK[Dimethyl: 33,7%]TFGELDK[Dimethyl: 66,3%]_	_ENLK[Dimethyl: 17,3%]TFGELDK[Dimethyl: 82,7%]_	_ENLK[Dimethyl: 50%]TFGELDK[Dimethyl: 50%]_	_ENLK[Dimethyl: 9,9%]TFGELDK[Dimethyl: 90,1%]_	_ENLK[Dimethyl: 50%]TFGELDK[Dimethyl: 50%]_	_ENLK[Dimethyl: 20,7%]TFGELDK[Dimethyl: 79,3%]_	_ENLK[Dimethyl: 50%]TFGELDK[Dimethyl: 50%]_	_ENLK[Dimethyl: 32,8%]TFGELDK[Dimethyl: 67,2%]_	_ENLK[Dimethyl: 50%]TFGELDK[Dimethyl: 50%]_	_ENLK[Dimethyl: 51,7%]TFGELDK[Dimethyl: 48,3%]_	_ENLK[Dimethyl: 10,9%]TFGELDK[Dimethyl: 89,1%]_	_ENLK[Dimethyl: 50%]TFGELDK[Dimethyl: 50%]_	_ENLK[Dimethyl: 50%]TFGELDK[Dimethyl: 50%]_	_ENLK[Dimethyl: 50%]TFGELDK[Dimethyl: 50%]_	_ENLK[Dimethyl: 50%]TFGELDK[Dimethyl: 50%]_	_ENLK[Dimethyl: 10,2%]TFGELDK[Dimethyl: 89,8%]_	_ENLK[Dimethyl: 54,9%]TFGELDK[Dimethyl: 45,1%]_	_ENLK[Dimethyl: 50%]TFGELDK[Dimethyl: 50%]_	_ENLK[Dimethyl: 31,4%]TFGELDK[Dimethyl: 68,6%]_	_ENLK[Dimethyl: 68,7%]TFGELDK[Dimethyl: 31,3%]_	_ENLK[Dimethyl: 35,2%]TFGELDK[Dimethyl: 64,8%]_	_ENLK[Dimethyl: 35,9%]TFGELDK[Dimethyl: 64,1%]_	_ENLK[Dimethyl: 50%]TFGELDK[Dimethyl: 50%]_	_ENLK[Dimethyl: 49,7%]TFGELDK[Dimethyl: 50,3%]_	_ENLK[Dimethyl: 50%]TFGELDK[Dimethyl: 50%]_	_ENLK[Dimethyl: 22,9%]TFGELDK[Dimethyl: 77,1%]_	_ENLK[Dimethyl: 17,5%]TFGELDK[Dimethyl: 82,5%]_	_ENLK[Dimethyl: 43,1%]TFGELDK[Dimethyl: 56,9%]_	_ENLK[Dimethyl: 50%]TFGELDK[Dimethyl: 50%]_	_ENLK[Dimethyl: 17,8%]TFGELDK[Dimethyl: 82,2%]_	_ENLK[Dimethyl: 1,7%]TFGELDK[Dimethyl: 98,3%]_	_ENLK[Dimethyl: 50%]TFGELDK[Dimethyl: 50%]_	_ENLK[Dimethyl: 17,8%]TFGELDK[Dimethyl: 82,2%]_	_ENLK[Dimethyl: 14,3%]TFGELDK[Dimethyl: 85,7%]_	_ENLK[Dimethyl: 50%]TFGELDK[Dimethyl: 50%]_	_ENLK[Dimethyl: 20,2%]TFGELDK[Dimethyl: 79,8%]_	_ENLK[Dimethyl: 10,7%]TFGELDK[Dimethyl: 89,3%]_	_ENLK[Dimethyl: 50%]TFGELDK[Dimethyl: 50%]_	_ENLK[Dimethyl: 50%]TFGELDK[Dimethyl: 50%]_	_ENLK[Dimethyl: 50%]TFGELDK[Dimethyl: 50%]_	_ENLK[Dimethyl: 50%]TFGELDK[Dimethyl: 50%]_	_ENLK[Dimethyl: 10,7%]TFGELDK[Dimethyl: 89,3%]_	_ENLK[Dimethyl: 34,2%]TFGELDK[Dimethyl: 65,8%]_	_ENLK[Dimethyl: 27,6%]TFGELDK[Dimethyl: 72,4%]_	_ENLK[Dimethyl: 32,5%]TFGELDK[Dimethyl: 67,5%]_	_ENLK[Dimethyl: 50%]TFGELDK[Dimethyl: 50%]_	_ENLK[Dimethyl: 17,8%]TFGELDK[Dimethyl: 82,2%]_	_ENLK[Dimethyl: 31,2%]TFGELDK[Dimethyl: 68,8%]_	_ENLK[Dimethyl: 0,4%]TFGELDK[Dimethyl: 99,6%]_	_ENLK[Dimethyl: 50%]TFGELDK[Dimethyl: 50%]_	_ENLK[Dimethyl: 14,6%]TFGELDK[Dimethyl: 85,4%]_	_ENLK[Dimethyl: 49,6%]TFGELDK[Dimethyl: 50,4%]_	_ENLK[Dimethyl: 8%]TFGELDK[Dimethyl: 92%]_	_ENLK[Dimethyl: 16,6%]TFGELDK[Dimethyl: 83,4%]_	_ENLK[Dimethyl: 17,5%]TFGELDK[Dimethyl: 82,5%]_	_ENLK[Dimethyl: 50,5%]TFGELDK[Dimethyl: 49,5%]_	_ENLK[Dimethyl: 50%]TFGELDK[Dimethyl: 50%]_	_ENLK[Dimethyl: 4,5%]TFGELDK[Dimethyl: 95,5%]_	_ENLK[Dimethyl: 35,3%]TFGELDK[Dimethyl: 64,7%]_	_ENLK[Dimethyl: 50%]TFGELDK[Dimethyl: 50%]_	_ENLK[Dimethyl: 50%]TFGELDK[Dimethyl: 50%]_	_ENLK[Dimethyl: 8,5%]TFGELDK[Dimethyl: 91,5%]_	_ENLK[Dimethyl: 48,9%]TFGELDK[Dimethyl: 51,1%]_	_ENLK[Dimethyl: 46,4%]TFGELDK[Dimethyl: 53,6%]_	_ENLK[Dimethyl: 0,4%]TFGELDK[Dimethyl: 99,6%]_	_ENLK[Dimethyl: 30,7%]TFGELDK[Dimethyl: 69,3%]_	_ENLK[Dimethyl: 14,4%]TFGELDK[Dimethyl: 85,6%]_	_ENLK[Dimethyl: 50%]TFGELDK[Dimethyl: 50%]_	_ENLK[Dimethyl: 6,9%]TFGELDK[Dimethyl: 93,1%]_	_ENLK[Dimethyl: 50%]TFGELDK[Dimethyl: 50%]_	_ENLK[Dimethyl: 13,2%]TFGELDK[Dimethyl: 86,8%]_	_ENLK[Dimethyl: 2,1%]TFGELDK[Dimethyl: 97,9%]_	_ENLK[Dimethyl: 1,3%]TFGELDK[Dimethyl: 98,7%]_	_ENLK[Dimethyl: 43,9%]TFGELDK[Dimethyl: 56,1%]_	_ENLK[Dimethyl: 50%]TFGELDK[Dimethyl: 50%]_	_ENLK[Dimethyl: 58,2%]TFGELDK[Dimethyl: 41,8%]_	_ENLK[Dimethyl: 50%]TFGELDK[Dimethyl: 50%]_	_ENLK[Dimethyl: 9,2%]TFGELDK[Dimethyl: 90,8%]_	_ENLK[Dimethyl: 3,2%]TFGELDK[Dimethyl: 96,8%]_	_ENLK[Dimethyl: 9,7%]TFGELDK[Dimethyl: 90,3%]_	_ENLK[Dimethyl: 30,7%]TFGELDK[Dimethyl: 69,3%]_	_ENLK[Dimethyl: 60,8%]TFGELDK[Dimethyl: 39,2%]_	_ENLK[Dimethyl: 5,1%]TFGELDK[Dimethyl: 94,9%]_	_ENLK[Dimethyl: 8,3%]TFGELDK[Dimethyl: 91,7%]_	_ENLK[Dimethyl: 24%]TFGELDK[Dimethyl: 76%]_	_ENLK[Dimethyl: 0,9%]TFGELDK[Dimethyl: 99,1%]_	_ENLK[Dimethyl: 50%]TFGELDK[Dimethyl: 50%]_	_ENLK[Dimethyl: 8,8%]TFGELDK[Dimethyl: 91,2%]_	_ENLK[Dimethyl: 12,4%]TFGELDK[Dimethyl: 87,6%]_	_ENLK[Dimethyl: 1,4%]TFGELDK[Dimethyl: 98,6%]_	_ENLK[Dimethyl: 2,4%]TFGELDK[Dimethyl: 97,6%]_	_ENLK[Dimethyl: 2,6%]TFGELDK[Dimethyl: 97,4%]_	_ENLK[Dimethyl: 19,9%]TFGELDK[Dimethyl: 80,1%]_	_ENLK[Dimethyl: 9%]TFGELDK[Dimethyl: 91%]_	_ENLK[Dimethyl: 9,3%]TFGELDK[Dimethyl: 90,7%]_	_ENLK[Dimethyl: 2,5%]TFGELDK[Dimethyl: 97,5%]_	_ENLK[Dimethyl: 21,8%]TFGELDK[Dimethyl: 78,2%]_	_ENLK[Dimethyl: 0,7%]TFGELDK[Dimethyl: 99,3%]_	_ENLK[Dimethyl: 2,3%]TFGELDK[Dimethyl: 97,7%]_	_ENLK[Dimethyl: 26%]TFGELDK[Dimethyl: 74%]_	_ENLK[Dimethyl: 50%]TFGELDK[Dimethyl: 50%]_	_ENLK[Dimethyl: 5,4%]TFGELDK[Dimethyl: 94,6%]_	_ENLK[Dimethyl: 2,6%]TFGELDK[Dimethyl: 97,4%]_	_ENLK[Dimethyl: 0,1%]TFGELDK[Dimethyl: 99,9%]_	_ENLK[Dimethyl: 0,8%]TFGELDK[Dimethyl: 99,2%]_	_ENLK[Dimethyl: 4,2%]TFGELDK[Dimethyl: 95,8%]_	_ENLK[Dimethyl: 0,2%]TFGELDK[Dimethyl: 99,8%]_	_ENLK[Dimethyl: 50%]TFGELDK[Dimethyl: 50%]_	_ENLK[Dimethyl: 0,6%]TFGELDK[Dimethyl: 99,4%]_	_ENLK[Dimethyl: 19,1%]TFGELDK[Dimethyl: 80,9%]_	_ENLK[Dimethyl: 16,8%]TFGELDK[Dimethyl: 83,2%]_	_ENLK[Dimethyl: 4,6%]TFGELDK[Dimethyl: 95,4%]_	_ENLK[Dimethyl: 15%]TFGELDK[Dimethyl: 85%]_	_ENLK[Dimethyl: 50%]TFGELDK[Dimethyl: 50%]_	_ENLK[Dimethyl: 50%]TFGELDK[Dimethyl: 50%]_	_ENLK[Dimethyl: 31,9%]TFGELDK[Dimethyl: 68,1%]_	_ENLK[Dimethyl: 26,1%]TFGELDK[Dimethyl: 73,9%]_	0	0	0	0	0	0	0	0	0	0	0	0	0	0	0	0	0	0	0	0	0	0	0	0	0	0	0	0	0	0	0	0	0	0	0	0	0	0	0	0	0	0	0	0	0	0	0	0	0	0	0	0	0	0	0	0	0	0	0	0	0	0	0	0	0	0	0	0	0	0	0	0	0	0	0	0	0	0	0	0	0	0	0	0	0	0	0	0	0	0	0	0	0	0	0	0	0	0	0	0	0	0	0	0	0	0	0	0	0	0	0	0	0	0	0	0	0	0	0	0	0	0	0	0	0	0	0	0	0	0	0	0	0	0	0	0	0	0	0	0	0	0	0	0	0	0	0	0	0	0	0	0	0	0	0	0	0	0	0	0	0	0	0	0	0	0
P02654	APOC1	Apolipoprotein C-I	_LKEFGNTLEDK[Dimethyl]_.2	_ENLK[Dimethyl: 22,3%]TFGELDK[Dimethyl: 77,7%]_	_ENLK[Dimethyl: 50%]TFGELDK[Dimethyl: 50%]_	_ENLK[Dimethyl: 32,3%]TFGELDK[Dimethyl: 67,7%]_	_ENLK[Dimethyl: 50%]TFGELDK[Dimethyl: 50%]_	_ENLK[Dimethyl: 22,2%]TFGELDK[Dimethyl: 77,8%]_	_ENLK[Dimethyl: 50%]TFGELDK[Dimethyl: 50%]_	_ENLK[Dimethyl: 50%]TFGELDK[Dimethyl: 50%]_	_ENLK[Dimethyl: 2,8%]TFGELDK[Dimethyl: 97,2%]_	_ENLK[Dimethyl: 3%]TFGELDK[Dimethyl: 97%]_	_ENLK[Dimethyl: 0,8%]TFGELDK[Dimethyl: 99,2%]_	_ENLK[Dimethyl: 8,5%]TFGELDK[Dimethyl: 91,5%]_	_ENLK[Dimethyl: 13,4%]TFGELDK[Dimethyl: 86,6%]_	_ENLK[Dimethyl: 21,9%]TFGELDK[Dimethyl: 78,1%]_	_ENLK[Dimethyl: 36,3%]TFGELDK[Dimethyl: 63,7%]_	_ENLK[Dimethyl: 50%]TFGELDK[Dimethyl: 50%]_	_ENLK[Dimethyl: 50%]TFGELDK[Dimethyl: 50%]_	_ENLK[Dimethyl: 22,7%]TFGELDK[Dimethyl: 77,3%]_	_ENLK[Dimethyl: 78,3%]TFGELDK[Dimethyl: 21,7%]_	_ENLK[Dimethyl: 7,2%]TFGELDK[Dimethyl: 92,8%]_	_ENLK[Dimethyl: 0,5%]TFGELDK[Dimethyl: 99,5%]_	_ENLK[Dimethyl: 2,5%]TFGELDK[Dimethyl: 97,5%]_	_ENLK[Dimethyl: 35%]TFGELDK[Dimethyl: 65%]_	_ENLK[Dimethyl: 2,9%]TFGELDK[Dimethyl: 97,1%]_	_ENLK[Dimethyl: 6,2%]TFGELDK[Dimethyl: 93,8%]_	_ENLK[Dimethyl: 17,9%]TFGELDK[Dimethyl: 82,1%]_	_ENLK[Dimethyl: 27,5%]TFGELDK[Dimethyl: 72,5%]_	_ENLK[Dimethyl: 0,2%]TFGELDK[Dimethyl: 99,8%]_	_ENLK[Dimethyl: 50%]TFGELDK[Dimethyl: 50%]_	_ENLK[Dimethyl: 6,1%]TFGELDK[Dimethyl: 93,9%]_	_ENLK[Dimethyl: 9,6%]TFGELDK[Dimethyl: 90,4%]_	_ENLK[Dimethyl: 2,1%]TFGELDK[Dimethyl: 97,9%]_	_ENLK[Dimethyl: 0,1%]TFGELDK[Dimethyl: 99,9%]_	_ENLK[Dimethyl: 15,2%]TFGELDK[Dimethyl: 84,8%]_	_ENLK[Dimethyl: 1,3%]TFGELDK[Dimethyl: 98,7%]_	_ENLK[Dimethyl: 4,4%]TFGELDK[Dimethyl: 95,6%]_	_ENLK[Dimethyl: 4,3%]TFGELDK[Dimethyl: 95,7%]_	_ENLK[Dimethyl: 15,7%]TFGELDK[Dimethyl: 84,3%]_	_ENLK[Dimethyl: 1,2%]TFGELDK[Dimethyl: 98,8%]_	_ENLK[Dimethyl: 0%]TFGELDK[Dimethyl: 100%]_	_ENLK[Dimethyl: 10,6%]TFGELDK[Dimethyl: 89,4%]_	_ENLK[Dimethyl: 4,2%]TFGELDK[Dimethyl: 95,8%]_	_ENLK[Dimethyl: 1,2%]TFGELDK[Dimethyl: 98,8%]_	_ENLK[Dimethyl: 0,9%]TFGELDK[Dimethyl: 99,1%]_	_ENLK[Dimethyl: 1,7%]TFGELDK[Dimethyl: 98,3%]_	_ENLK[Dimethyl: 15,1%]TFGELDK[Dimethyl: 84,9%]_	_ENLK[Dimethyl: 17,5%]TFGELDK[Dimethyl: 82,5%]_	_ENLK[Dimethyl: 5,3%]TFGELDK[Dimethyl: 94,7%]_	_ENLK[Dimethyl: 6,3%]TFGELDK[Dimethyl: 93,7%]_	_ENLK[Dimethyl: 1,7%]TFGELDK[Dimethyl: 98,3%]_	_ENLK[Dimethyl: 3,2%]TFGELDK[Dimethyl: 96,8%]_	_ENLK[Dimethyl: 6,1%]TFGELDK[Dimethyl: 93,9%]_	_ENLK[Dimethyl: 0,3%]TFGELDK[Dimethyl: 99,7%]_	_ENLK[Dimethyl: 19,3%]TFGELDK[Dimethyl: 80,7%]_	_ENLK[Dimethyl: 15,7%]TFGELDK[Dimethyl: 84,3%]_	_ENLK[Dimethyl: 0,5%]TFGELDK[Dimethyl: 99,5%]_	_ENLK[Dimethyl: 9,4%]TFGELDK[Dimethyl: 90,6%]_	_ENLK[Dimethyl: 34%]TFGELDK[Dimethyl: 66%]_	_ENLK[Dimethyl: 5,6%]TFGELDK[Dimethyl: 94,4%]_	_ENLK[Dimethyl: 0,2%]TFGELDK[Dimethyl: 99,8%]_	_ENLK[Dimethyl: 2,3%]TFGELDK[Dimethyl: 97,7%]_	_ENLK[Dimethyl: 0,6%]TFGELDK[Dimethyl: 99,4%]_	_ENLK[Dimethyl: 4,3%]TFGELDK[Dimethyl: 95,7%]_	_ENLK[Dimethyl: 6,1%]TFGELDK[Dimethyl: 93,9%]_	_ENLK[Dimethyl: 1,1%]TFGELDK[Dimethyl: 98,9%]_	_ENLK[Dimethyl: 9,7%]TFGELDK[Dimethyl: 90,3%]_	_ENLK[Dimethyl: 3%]TFGELDK[Dimethyl: 97%]_	_ENLK[Dimethyl: 9,6%]TFGELDK[Dimethyl: 90,4%]_	_ENLK[Dimethyl: 3,5%]TFGELDK[Dimethyl: 96,5%]_	_ENLK[Dimethyl: 11,7%]TFGELDK[Dimethyl: 88,3%]_	_ENLK[Dimethyl: 3,1%]TFGELDK[Dimethyl: 96,9%]_	_ENLK[Dimethyl: 0,7%]TFGELDK[Dimethyl: 99,3%]_	_ENLK[Dimethyl: 0,7%]TFGELDK[Dimethyl: 99,3%]_	_ENLK[Dimethyl: 11,8%]TFGELDK[Dimethyl: 88,2%]_	_ENLK[Dimethyl: 1,1%]TFGELDK[Dimethyl: 98,9%]_	_ENLK[Dimethyl: 8,6%]TFGELDK[Dimethyl: 91,4%]_	_ENLK[Dimethyl: 19,7%]TFGELDK[Dimethyl: 80,3%]_	_ENLK[Dimethyl: 1,5%]TFGELDK[Dimethyl: 98,5%]_	_ENLK[Dimethyl: 1,1%]TFGELDK[Dimethyl: 98,9%]_	_ENLK[Dimethyl: 1,3%]TFGELDK[Dimethyl: 98,7%]_	_ENLK[Dimethyl: 2,7%]TFGELDK[Dimethyl: 97,3%]_	_ENLK[Dimethyl: 14,5%]TFGELDK[Dimethyl: 85,5%]_	_ENLK[Dimethyl: 16,9%]TFGELDK[Dimethyl: 83,1%]_	_ENLK[Dimethyl: 21,7%]TFGELDK[Dimethyl: 78,3%]_	_ENLK[Dimethyl: 9,4%]TFGELDK[Dimethyl: 90,6%]_	_ENLK[Dimethyl: 0,4%]TFGELDK[Dimethyl: 99,6%]_	_ENLK[Dimethyl: 50%]TFGELDK[Dimethyl: 50%]_	_ENLK[Dimethyl: 1%]TFGELDK[Dimethyl: 99%]_	_ENLK[Dimethyl: 11,9%]TFGELDK[Dimethyl: 88,1%]_	_ENLK[Dimethyl: 1%]TFGELDK[Dimethyl: 99%]_	_ENLK[Dimethyl: 10,7%]TFGELDK[Dimethyl: 89,3%]_	_ENLK[Dimethyl: 21,8%]TFGELDK[Dimethyl: 78,2%]_	_ENLK[Dimethyl: 0,3%]TFGELDK[Dimethyl: 99,7%]_	_ENLK[Dimethyl: 46,9%]TFGELDK[Dimethyl: 53,1%]_	_ENLK[Dimethyl: 1,1%]TFGELDK[Dimethyl: 98,9%]_	_ENLK[Dimethyl: 51,4%]TFGELDK[Dimethyl: 48,6%]_	_ENLK[Dimethyl: 23,9%]TFGELDK[Dimethyl: 76,1%]_	_ENLK[Dimethyl: 22%]TFGELDK[Dimethyl: 78%]_	_ENLK[Dimethyl: 50%]TFGELDK[Dimethyl: 50%]_	_ENLK[Dimethyl: 0,2%]TFGELDK[Dimethyl: 99,8%]_	_ENLK[Dimethyl: 78%]TFGELDK[Dimethyl: 22%]_	_ENLK[Dimethyl: 47,2%]TFGELDK[Dimethyl: 52,8%]_	_ENLK[Dimethyl: 50%]TFGELDK[Dimethyl: 50%]_	_ENLK[Dimethyl: 97,2%]TFGELDK[Dimethyl: 2,8%]_	_ENLK[Dimethyl: 50%]TFGELDK[Dimethyl: 50%]_	_ENLK[Dimethyl: 50%]TFGELDK[Dimethyl: 50%]_	_ENLK[Dimethyl: 50%]TFGELDK[Dimethyl: 50%]_	_ENLK[Dimethyl: 50%]TFGELDK[Dimethyl: 50%]_	_ENLK[Dimethyl: 50%]TFGELDK[Dimethyl: 50%]_	_ENLK[Dimethyl: 50%]TFGELDK[Dimethyl: 50%]_	_ENLK[Dimethyl: 4,1%]TFGELDK[Dimethyl: 95,9%]_	_ENLK[Dimethyl: 79,9%]TFGELDK[Dimethyl: 20,1%]_	_ENLK[Dimethyl: 11,4%]TFGELDK[Dimethyl: 88,6%]_	_ENLK[Dimethyl: 16,9%]TFGELDK[Dimethyl: 83,1%]_	_ENLK[Dimethyl: 55,9%]TFGELDK[Dimethyl: 44,1%]_	_ENLK[Dimethyl: 50%]TFGELDK[Dimethyl: 50%]_	_ENLK[Dimethyl: 50%]TFGELDK[Dimethyl: 50%]_	_ENLK[Dimethyl: 50%]TFGELDK[Dimethyl: 50%]_	_ENLK[Dimethyl: 42,2%]TFGELDK[Dimethyl: 57,8%]_	_ENLK[Dimethyl: 78,1%]TFGELDK[Dimethyl: 21,9%]_	_ENLK[Dimethyl: 19,8%]TFGELDK[Dimethyl: 80,2%]_	_ENLK[Dimethyl: 78,6%]TFGELDK[Dimethyl: 21,4%]_	_ENLK[Dimethyl: 3%]TFGELDK[Dimethyl: 97%]_	_ENLK[Dimethyl: 50%]TFGELDK[Dimethyl: 50%]_	_ENLK[Dimethyl: 50%]TFGELDK[Dimethyl: 50%]_	_ENLK[Dimethyl: 50%]TFGELDK[Dimethyl: 50%]_	_ENLK[Dimethyl: 50%]TFGELDK[Dimethyl: 50%]_	_ENLK[Dimethyl: 50%]TFGELDK[Dimethyl: 50%]_	_ENLK[Dimethyl: 50%]TFGELDK[Dimethyl: 50%]_	_ENLK[Dimethyl: 21,9%]TFGELDK[Dimethyl: 78,1%]_	_ENLK[Dimethyl: 10,7%]TFGELDK[Dimethyl: 89,3%]_	_ENLK[Dimethyl: 50%]TFGELDK[Dimethyl: 50%]_	_ENLK[Dimethyl: 50%]TFGELDK[Dimethyl: 50%]_	_ENLK[Dimethyl: 87,2%]TFGELDK[Dimethyl: 12,8%]_	_ENLK[Dimethyl: 50%]TFGELDK[Dimethyl: 50%]_	_ENLK[Dimethyl: 1,1%]TFGELDK[Dimethyl: 98,9%]_	_ENLK[Dimethyl: 50%]TFGELDK[Dimethyl: 50%]_	_ENLK[Dimethyl: 50%]TFGELDK[Dimethyl: 50%]_	_ENLK[Dimethyl: 34,4%]TFGELDK[Dimethyl: 65,6%]_	_ENLK[Dimethyl: 50%]TFGELDK[Dimethyl: 50%]_	_ENLK[Dimethyl: 34,1%]TFGELDK[Dimethyl: 65,9%]_	_ENLK[Dimethyl: 50%]TFGELDK[Dimethyl: 50%]_	_ENLK[Dimethyl: 50%]TFGELDK[Dimethyl: 50%]_	_ENLK[Dimethyl: 30,6%]TFGELDK[Dimethyl: 69,4%]_	_ENLK[Dimethyl: 1,5%]TFGELDK[Dimethyl: 98,5%]_	_ENLK[Dimethyl: 50%]TFGELDK[Dimethyl: 50%]_	_ENLK[Dimethyl: 50%]TFGELDK[Dimethyl: 50%]_	_ENLK[Dimethyl: 6,7%]TFGELDK[Dimethyl: 93,3%]_	_ENLK[Dimethyl: 50%]TFGELDK[Dimethyl: 50%]_	_ENLK[Dimethyl: 50%]TFGELDK[Dimethyl: 50%]_	_ENLK[Dimethyl: 50%]TFGELDK[Dimethyl: 50%]_	_ENLK[Dimethyl: 50%]TFGELDK[Dimethyl: 50%]_	_ENLK[Dimethyl: 53,3%]TFGELDK[Dimethyl: 46,7%]_	_ENLK[Dimethyl: 50%]TFGELDK[Dimethyl: 50%]_	_ENLK[Dimethyl: 50%]TFGELDK[Dimethyl: 50%]_	_ENLK[Dimethyl: 19,4%]TFGELDK[Dimethyl: 80,6%]_	_ENLK[Dimethyl: 50%]TFGELDK[Dimethyl: 50%]_	_ENLK[Dimethyl: 50%]TFGELDK[Dimethyl: 50%]_	_ENLK[Dimethyl: 50%]TFGELDK[Dimethyl: 50%]_	_ENLK[Dimethyl: 50%]TFGELDK[Dimethyl: 50%]_	_ENLK[Dimethyl: 8,3%]TFGELDK[Dimethyl: 91,7%]_	_ENLK[Dimethyl: 50%]TFGELDK[Dimethyl: 50%]_	_ENLK[Dimethyl: 1,4%]TFGELDK[Dimethyl: 98,6%]_	_ENLK[Dimethyl: 18,9%]TFGELDK[Dimethyl: 81,1%]_	_ENLK[Dimethyl: 8,9%]TFGELDK[Dimethyl: 91,1%]_	_ENLK[Dimethyl: 50%]TFGELDK[Dimethyl: 50%]_	_ENLK[Dimethyl: 50%]TFGELDK[Dimethyl: 50%]_	0	0	0	0	0	0	0	0	0	0	0	0	0	0	0	0	0	0	0	0	0	0	0	0	0	0	0	0	0	0	0	0	0	0	0	0	0	0	0	0	0	0	0	0	0	0	0	0	0	0	0	0	0	0	0	0	0	0	0	0	0	0	0	0	0	0	0	0	0	0	0	0	0	0	0	0	0	0	0	0	0	0	0	0	0	0	0	0	0	0	0	0	0	0	0	0	0	0	0	0	0	0	0	0	0	0	0	0	0	0	0	0	0	0	0	0	0	0	0	0	0	0	0	0	0	0	0	0	0	0	0	0	0	0	0	0	0	0	0	0	0	0	0	0	0	0	0	0	0	0	0	0	0	0	0	0	0	0	0	0	0	0	0	0	0	0
P02654	APOC1	Apolipoprotein C-I	_LKEFGNTLEDK_.3	_ENLKTFGELDK_	_ENLKTFGELDK_	_ENLKTFGELDK_	_ENLKTFGELDK_	_ENLKTFGELDK_	_ENLKTFGELDK_	_ENLKTFGELDK_	_ENLKTFGELDK_	_ENLKTFGELDK_	_ENLKTFGELDK_	_ENLKTFGELDK_	_ENLKTFGELDK_	_ENLKTFGELDK_	_ENLKTFGELDK_	_ENLKTFGELDK_	_ENLKTFGELDK_	_ENLKTFGELDK_	_ENLKTFGELDK_	_ENLKTFGELDK_	_ENLKTFGELDK_	_ENLKTFGELDK_	_ENLKTFGELDK_	_ENLKTFGELDK_	_ENLKTFGELDK_	_ENLKTFGELDK_	_ENLKTFGELDK_	_ENLKTFGELDK_	_ENLKTFGELDK_	_ENLKTFGELDK_	_ENLKTFGELDK_	_ENLKTFGELDK_	_ENLKTFGELDK_	_ENLKTFGELDK_	_ENLKTFGELDK_	_ENLKTFGELDK_	_ENLKTFGELDK_	_ENLKTFGELDK_	_ENLKTFGELDK_	_ENLKTFGELDK_	_ENLKTFGELDK_	_ENLKTFGELDK_	_ENLKTFGELDK_	_ENLKTFGELDK_	_ENLKTFGELDK_	_ENLKTFGELDK_	_ENLKTFGELDK_	_ENLKTFGELDK_	_ENLKTFGELDK_	_ENLKTFGELDK_	_ENLKTFGELDK_	_ENLKTFGELDK_	_ENLKTFGELDK_	_ENLKTFGELDK_	_ENLKTFGELDK_	_ENLKTFGELDK_	_ENLKTFGELDK_	_ENLKTFGELDK_	_ENLKTFGELDK_	_ENLKTFGELDK_	_ENLKTFGELDK_	_ENLKTFGELDK_	_ENLKTFGELDK_	_ENLKTFGELDK_	_ENLKTFGELDK_	_ENLKTFGELDK_	_ENLKTFGELDK_	_ENLKTFGELDK_	_ENLKTFGELDK_	_ENLKTFGELDK_	_ENLKTFGELDK_	_ENLKTFGELDK_	_ENLKTFGELDK_	_ENLKTFGELDK_	_ENLKTFGELDK_	_ENLKTFGELDK_	_ENLKTFGELDK_	_ENLKTFGELDK_	_ENLKTFGELDK_	_ENLKTFGELDK_	_ENLKTFGELDK_	_ENLKTFGELDK_	_ENLKTFGELDK_	_ENLKTFGELDK_	_ENLKTFGELDK_	_ENLKTFGELDK_	_ENLKTFGELDK_	_ENLKTFGELDK_	_ENLKTFGELDK_	_ENLKTFGELDK_	_ENLKTFGELDK_	_ENLKTFGELDK_	_ENLKTFGELDK_	_ENLKTFGELDK_	_ENLKTFGELDK_	_ENLKTFGELDK_	_ENLKTFGELDK_	_ENLKTFGELDK_	_ENLKTFGELDK_	_ENLKTFGELDK_	_ENLKTFGELDK_	_ENLKTFGELDK_	_ENLKTFGELDK_	_ENLKTFGELDK_	_ENLKTFGELDK_	_ENLKTFGELDK_	_ENLKTFGELDK_	_ENLKTFGELDK_	_ENLKTFGELDK_	_ENLKTFGELDK_	_ENLKTFGELDK_	_ENLKTFGELDK_	_ENLKTFGELDK_	_ENLKTFGELDK_	_ENLKTFGELDK_	_ENLKTFGELDK_	_ENLKTFGELDK_	_ENLKTFGELDK_	_ENLKTFGELDK_	_ENLKTFGELDK_	_ENLKTFGELDK_	_ENLKTFGELDK_	_ENLKTFGELDK_	_ENLKTFGELDK_	_ENLKTFGELDK_	_ENLKTFGELDK_	_ENLKTFGELDK_	_ENLKTFGELDK_	_ENLKTFGELDK_	_ENLKTFGELDK_	_ENLKTFGELDK_	_ENLKTFGELDK_	_ENLKTFGELDK_	_ENLKTFGELDK_	_ENLKTFGELDK_	_ENLKTFGELDK_	_ENLKTFGELDK_	_ENLKTFGELDK_	_ENLKTFGELDK_	_ENLKTFGELDK_	_ENLKTFGELDK_	_ENLKTFGELDK_	_ENLKTFGELDK_	_ENLKTFGELDK_	_ENLKTFGELDK_	_ENLKTFGELDK_	_ENLKTFGELDK_	_ENLKTFGELDK_	_ENLKTFGELDK_	_ENLKTFGELDK_	_ENLKTFGELDK_	_ENLKTFGELDK_	_ENLKTFGELDK_	_ENLKTFGELDK_	_ENLKTFGELDK_	_ENLKTFGELDK_	_ENLKTFGELDK_	_ENLKTFGELDK_	_ENLKTFGELDK_	_ENLKTFGELDK_	_ENLKTFGELDK_	_ENLKTFGELDK_	_ENLKTFGELDK_	_ENLKTFGELDK_	_ENLKTFGELDK_	_ENLKTFGELDK_	_ENLKTFGELDK_	0	0	0	0	0	0	0	0	0	0	0	0	0	0	0	0	0	0	0	0	0	0	0	0	0	0	0	0	0	0	0	0	0	0	0	0	0	0	0	0	0	0	0	0	0	0	0	0	0	0	0	0	0	0	0	0	0	0	0	0	0	0	0	0	0	0	0	0	0	0	0	0	0	0	0	0	0	0	0	0	0	0	0	0	0	0	0	0	0	0	0	0	0	0	0	0	0	0	0	0	0	0	0	0	0	0	0	0	0	0	0	0	0	0	0	0	0	0	0	0	0	0	0	0	0	0	0	0	0	0	0	0	0	0	0	0	0	0	0	0	0	0	0	0	0	0	0	0	0	0	0	0	0	0	0	0	0	0	0	0	0	0	0	0	0	0
P02654	APOC1	Apolipoprotein C-I	_LKEFGNTLEDK_.2	_ENLKTFGELDK_	_ENLKTFGELDK_	_ENLKTFGELDK_	_ENLKTFGELDK_	_ENLKTFGELDK_	_ENLKTFGELDK_	_ENLKTFGELDK_	_ENLKTFGELDK_	_ENLKTFGELDK_	_ENLKTFGELDK_	_ENLKTFGELDK_	_ENLKTFGELDK_	_ENLKTFGELDK_	_ENLKTFGELDK_	_ENLKTFGELDK_	_ENLKTFGELDK_	_ENLKTFGELDK_	_ENLKTFGELDK_	_ENLKTFGELDK_	_ENLKTFGELDK_	_ENLKTFGELDK_	_ENLKTFGELDK_	_ENLKTFGELDK_	_ENLKTFGELDK_	_ENLKTFGELDK_	_ENLKTFGELDK_	_ENLKTFGELDK_	_ENLKTFGELDK_	_ENLKTFGELDK_	_ENLKTFGELDK_	_ENLKTFGELDK_	_ENLKTFGELDK_	_ENLKTFGELDK_	_ENLKTFGELDK_	_ENLKTFGELDK_	_ENLKTFGELDK_	_ENLKTFGELDK_	_ENLKTFGELDK_	_ENLKTFGELDK_	_ENLKTFGELDK_	_ENLKTFGELDK_	_ENLKTFGELDK_	_ENLKTFGELDK_	_ENLKTFGELDK_	_ENLKTFGELDK_	_ENLKTFGELDK_	_ENLKTFGELDK_	_ENLKTFGELDK_	_ENLKTFGELDK_	_ENLKTFGELDK_	_ENLKTFGELDK_	_ENLKTFGELDK_	_ENLKTFGELDK_	_ENLKTFGELDK_	_ENLKTFGELDK_	_ENLKTFGELDK_	_ENLKTFGELDK_	_ENLKTFGELDK_	_ENLKTFGELDK_	_ENLKTFGELDK_	_ENLKTFGELDK_	_ENLKTFGELDK_	_ENLKTFGELDK_	_ENLKTFGELDK_	_ENLKTFGELDK_	_ENLKTFGELDK_	_ENLKTFGELDK_	_ENLKTFGELDK_	_ENLKTFGELDK_	_ENLKTFGELDK_	_ENLKTFGELDK_	_ENLKTFGELDK_	_ENLKTFGELDK_	_ENLKTFGELDK_	_ENLKTFGELDK_	_ENLKTFGELDK_	_ENLKTFGELDK_	_ENLKTFGELDK_	_ENLKTFGELDK_	_ENLKTFGELDK_	_ENLKTFGELDK_	_ENLKTFGELDK_	_ENLKTFGELDK_	_ENLKTFGELDK_	_ENLKTFGELDK_	_ENLKTFGELDK_	_ENLKTFGELDK_	_ENLKTFGELDK_	_ENLKTFGELDK_	_ENLKTFGELDK_	_ENLKTFGELDK_	_ENLKTFGELDK_	_ENLKTFGELDK_	_ENLKTFGELDK_	_ENLKTFGELDK_	_ENLKTFGELDK_	_ENLKTFGELDK_	_ENLKTFGELDK_	_ENLKTFGELDK_	_ENLKTFGELDK_	_ENLKTFGELDK_	_ENLKTFGELDK_	_ENLKTFGELDK_	_ENLKTFGELDK_	_ENLKTFGELDK_	_ENLKTFGELDK_	_ENLKTFGELDK_	_ENLKTFGELDK_	_ENLKTFGELDK_	_ENLKTFGELDK_	_ENLKTFGELDK_	_ENLKTFGELDK_	_ENLKTFGELDK_	_ENLKTFGELDK_	_ENLKTFGELDK_	_ENLKTFGELDK_	_ENLKTFGELDK_	_ENLKTFGELDK_	_ENLKTFGELDK_	_ENLKTFGELDK_	_ENLKTFGELDK_	_ENLKTFGELDK_	_ENLKTFGELDK_	_ENLKTFGELDK_	_ENLKTFGELDK_	_ENLKTFGELDK_	_ENLKTFGELDK_	_ENLKTFGELDK_	_ENLKTFGELDK_	_ENLKTFGELDK_	_ENLKTFGELDK_	_ENLKTFGELDK_	_ENLKTFGELDK_	_ENLKTFGELDK_	_ENLKTFGELDK_	_ENLKTFGELDK_	_ENLKTFGELDK_	_ENLKTFGELDK_	_ENLKTFGELDK_	_ENLKTFGELDK_	_ENLKTFGELDK_	_ENLKTFGELDK_	_ENLKTFGELDK_	_ENLKTFGELDK_	_ENLKTFGELDK_	_ENLKTFGELDK_	_ENLKTFGELDK_	_ENLKTFGELDK_	_ENLKTFGELDK_	_ENLKTFGELDK_	_ENLKTFGELDK_	_ENLKTFGELDK_	_ENLKTFGELDK_	_ENLKTFGELDK_	_ENLKTFGELDK_	_ENLKTFGELDK_	_ENLKTFGELDK_	_ENLKTFGELDK_	_ENLKTFGELDK_	_ENLKTFGELDK_	_ENLKTFGELDK_	_ENLKTFGELDK_	_ENLKTFGELDK_	_ENLKTFGELDK_	_ENLKTFGELDK_	_ENLKTFGELDK_	0	0	0	0	0	0	0	0	0	0	0	0	0	0	0	0	0	0	0	0	0	0	0	0	0	0	0	0	0	0	0	0	0	0	0	0	0	0	0	0	0	0	0	0	0	0	0	0	0	0	0	0	0	0	0	0	0	0	0	0	0	0	0	0	0	0	0	0	0	0	0	0	0	0	0	0	0	0	0	0	0	0	0	0	0	0	0	0	0	0	0	0	0	0	0	0	0	0	0	0	0	0	0	0	0	0	0	0	0	0	0	0	0	0	0	0	0	0	0	0	0	0	0	0	0	0	0	0	0	0	0	0	0	0	0	0	0	0	0	0	0	0	0	0	0	0	0	0	0	0	0	0	0	0	0	0	0	0	0	0	0	0	0	0	0	0
P02654	APOC1	Apolipoprotein C-I	_LKEFGNTLEDKAR_.3	_LEEDGKTLAKNFR_	_LEEDGKTLAKNFR_	_LEEDGKTLAKNFR_	_LEEDGKTLAKNFR_	_LEEDGKTLAKNFR_	_LEEDGKTLAKNFR_	_LEEDGKTLAKNFR_	_LEEDGKTLAKNFR_	_LEEDGKTLAKNFR_	_LEEDGKTLAKNFR_	_LEEDGKTLAKNFR_	_LEEDGKTLAKNFR_	_LEEDGKTLAKNFR_	_LEEDGKTLAKNFR_	_LEEDGKTLAKNFR_	_LEEDGKTLAKNFR_	_LEEDGKTLAKNFR_	_LEEDGKTLAKNFR_	_LEEDGKTLAKNFR_	_LEEDGKTLAKNFR_	_LEEDGKTLAKNFR_	_LEEDGKTLAKNFR_	_LEEDGKTLAKNFR_	_LEEDGKTLAKNFR_	_LEEDGKTLAKNFR_	_LEEDGKTLAKNFR_	_LEEDGKTLAKNFR_	_LEEDGKTLAKNFR_	_LEEDGKTLAKNFR_	_LEEDGKTLAKNFR_	_LEEDGKTLAKNFR_	_LEEDGKTLAKNFR_	_LEEDGKTLAKNFR_	_LEEDGKTLAKNFR_	_LEEDGKTLAKNFR_	_LEEDGKTLAKNFR_	_LEEDGKTLAKNFR_	_LEEDGKTLAKNFR_	_LEEDGKTLAKNFR_	_LEEDGKTLAKNFR_	_LEEDGKTLAKNFR_	_LEEDGKTLAKNFR_	_LEEDGKTLAKNFR_	_LEEDGKTLAKNFR_	_LEEDGKTLAKNFR_	_LEEDGKTLAKNFR_	_LEEDGKTLAKNFR_	_LEEDGKTLAKNFR_	_LEEDGKTLAKNFR_	_LEEDGKTLAKNFR_	_LEEDGKTLAKNFR_	_LEEDGKTLAKNFR_	_LEEDGKTLAKNFR_	_LEEDGKTLAKNFR_	_LEEDGKTLAKNFR_	_LEEDGKTLAKNFR_	_LEEDGKTLAKNFR_	_LEEDGKTLAKNFR_	_LEEDGKTLAKNFR_	_LEEDGKTLAKNFR_	_LEEDGKTLAKNFR_	_LEEDGKTLAKNFR_	_LEEDGKTLAKNFR_	_LEEDGKTLAKNFR_	_LEEDGKTLAKNFR_	_LEEDGKTLAKNFR_	_LEEDGKTLAKNFR_	_LEEDGKTLAKNFR_	_LEEDGKTLAKNFR_	_LEEDGKTLAKNFR_	_LEEDGKTLAKNFR_	_LEEDGKTLAKNFR_	_LEEDGKTLAKNFR_	_LEEDGKTLAKNFR_	_LEEDGKTLAKNFR_	_LEEDGKTLAKNFR_	_LEEDGKTLAKNFR_	_LEEDGKTLAKNFR_	_LEEDGKTLAKNFR_	_LEEDGKTLAKNFR_	_LEEDGKTLAKNFR_	_LEEDGKTLAKNFR_	_LEEDGKTLAKNFR_	_LEEDGKTLAKNFR_	_LEEDGKTLAKNFR_	_LEEDGKTLAKNFR_	_LEEDGKTLAKNFR_	_LEEDGKTLAKNFR_	_LEEDGKTLAKNFR_	_LEEDGKTLAKNFR_	_LEEDGKTLAKNFR_	_LEEDGKTLAKNFR_	_LEEDGKTLAKNFR_	_LEEDGKTLAKNFR_	_LEEDGKTLAKNFR_	_LEEDGKTLAKNFR_	_LEEDGKTLAKNFR_	_LEEDGKTLAKNFR_	_LEEDGKTLAKNFR_	_LEEDGKTLAKNFR_	_LEEDGKTLAKNFR_	_LEEDGKTLAKNFR_	_LEEDGKTLAKNFR_	_LEEDGKTLAKNFR_	_LEEDGKTLAKNFR_	_LEEDGKTLAKNFR_	_LEEDGKTLAKNFR_	_LEEDGKTLAKNFR_	_LEEDGKTLAKNFR_	_LEEDGKTLAKNFR_	_LEEDGKTLAKNFR_	_LEEDGKTLAKNFR_	_LEEDGKTLAKNFR_	_LEEDGKTLAKNFR_	_LEEDGKTLAKNFR_	_LEEDGKTLAKNFR_	_LEEDGKTLAKNFR_	_LEEDGKTLAKNFR_	_LEEDGKTLAKNFR_	_LEEDGKTLAKNFR_	_LEEDGKTLAKNFR_	_LEEDGKTLAKNFR_	_LEEDGKTLAKNFR_	_LEEDGKTLAKNFR_	_LEEDGKTLAKNFR_	_LEEDGKTLAKNFR_	_LEEDGKTLAKNFR_	_LEEDGKTLAKNFR_	_LEEDGKTLAKNFR_	_LEEDGKTLAKNFR_	_LEEDGKTLAKNFR_	_LEEDGKTLAKNFR_	_LEEDGKTLAKNFR_	_LEEDGKTLAKNFR_	_LEEDGKTLAKNFR_	_LEEDGKTLAKNFR_	_LEEDGKTLAKNFR_	_LEEDGKTLAKNFR_	_LEEDGKTLAKNFR_	_LEEDGKTLAKNFR_	_LEEDGKTLAKNFR_	_LEEDGKTLAKNFR_	_LEEDGKTLAKNFR_	_LEEDGKTLAKNFR_	_LEEDGKTLAKNFR_	_LEEDGKTLAKNFR_	_LEEDGKTLAKNFR_	_LEEDGKTLAKNFR_	_LEEDGKTLAKNFR_	_LEEDGKTLAKNFR_	_LEEDGKTLAKNFR_	_LEEDGKTLAKNFR_	_LEEDGKTLAKNFR_	_LEEDGKTLAKNFR_	_LEEDGKTLAKNFR_	_LEEDGKTLAKNFR_	_LEEDGKTLAKNFR_	_LEEDGKTLAKNFR_	_LEEDGKTLAKNFR_	_LEEDGKTLAKNFR_	_LEEDGKTLAKNFR_	_LEEDGKTLAKNFR_	_LEEDGKTLAKNFR_	_LEEDGKTLAKNFR_	_LEEDGKTLAKNFR_	_LEEDGKTLAKNFR_	0	0	0	0	0	0	0	0	0	0	0	0	0	0	0	0	0	0	0	0	0	0	0	0	0	0	0	0	0	0	0	0	0	0	0	0	0	0	0	0	0	0	0	0	0	0	0	0	0	0	0	0	0	0	0	0	0	0	0	0	0	0	0	0	0	0	0	0	0	0	0	0	0	0	0	0	0	0	0	0	0	0	0	0	0	0	0	0	0	0	0	0	0	0	0	0	0	0	0	0	0	0	0	0	0	0	0	0	0	0	0	0	0	0	0	0	0	0	0	0	0	0	0	0	0	0	0	0	0	0	0	0	0	0	0	0	0	0	0	0	0	0	0	0	0	0	0	0	0	0	0	0	0	0	0	0	0	0	0	0	0	0	0	0	0	0
P02654	APOC1	Apolipoprotein C-I	_LKEFGNTLEDKAR_.2	_LEEDGKTLAKNFR_	_LEEDGKTLAKNFR_	_LEEDGKTLAKNFR_	_LEEDGKTLAKNFR_	_LEEDGKTLAKNFR_	_LEEDGKTLAKNFR_	_LEEDGKTLAKNFR_	_LEEDGKTLAKNFR_	_LEEDGKTLAKNFR_	_LEEDGKTLAKNFR_	_LEEDGKTLAKNFR_	_LEEDGKTLAKNFR_	_LEEDGKTLAKNFR_	_LEEDGKTLAKNFR_	_LEEDGKTLAKNFR_	_LEEDGKTLAKNFR_	_LEEDGKTLAKNFR_	_LEEDGKTLAKNFR_	_LEEDGKTLAKNFR_	_LEEDGKTLAKNFR_	_LEEDGKTLAKNFR_	_LEEDGKTLAKNFR_	_LEEDGKTLAKNFR_	_LEEDGKTLAKNFR_	_LEEDGKTLAKNFR_	_LEEDGKTLAKNFR_	_LEEDGKTLAKNFR_	_LEEDGKTLAKNFR_	_LEEDGKTLAKNFR_	_LEEDGKTLAKNFR_	_LEEDGKTLAKNFR_	_LEEDGKTLAKNFR_	_LEEDGKTLAKNFR_	_LEEDGKTLAKNFR_	_LEEDGKTLAKNFR_	_LEEDGKTLAKNFR_	_LEEDGKTLAKNFR_	_LEEDGKTLAKNFR_	_LEEDGKTLAKNFR_	_LEEDGKTLAKNFR_	_LEEDGKTLAKNFR_	_LEEDGKTLAKNFR_	_LEEDGKTLAKNFR_	_LEEDGKTLAKNFR_	_LEEDGKTLAKNFR_	_LEEDGKTLAKNFR_	_LEEDGKTLAKNFR_	_LEEDGKTLAKNFR_	_LEEDGKTLAKNFR_	_LEEDGKTLAKNFR_	_LEEDGKTLAKNFR_	_LEEDGKTLAKNFR_	_LEEDGKTLAKNFR_	_LEEDGKTLAKNFR_	_LEEDGKTLAKNFR_	_LEEDGKTLAKNFR_	_LEEDGKTLAKNFR_	_LEEDGKTLAKNFR_	_LEEDGKTLAKNFR_	_LEEDGKTLAKNFR_	_LEEDGKTLAKNFR_	_LEEDGKTLAKNFR_	_LEEDGKTLAKNFR_	_LEEDGKTLAKNFR_	_LEEDGKTLAKNFR_	_LEEDGKTLAKNFR_	_LEEDGKTLAKNFR_	_LEEDGKTLAKNFR_	_LEEDGKTLAKNFR_	_LEEDGKTLAKNFR_	_LEEDGKTLAKNFR_	_LEEDGKTLAKNFR_	_LEEDGKTLAKNFR_	_LEEDGKTLAKNFR_	_LEEDGKTLAKNFR_	_LEEDGKTLAKNFR_	_LEEDGKTLAKNFR_	_LEEDGKTLAKNFR_	_LEEDGKTLAKNFR_	_LEEDGKTLAKNFR_	_LEEDGKTLAKNFR_	_LEEDGKTLAKNFR_	_LEEDGKTLAKNFR_	_LEEDGKTLAKNFR_	_LEEDGKTLAKNFR_	_LEEDGKTLAKNFR_	_LEEDGKTLAKNFR_	_LEEDGKTLAKNFR_	_LEEDGKTLAKNFR_	_LEEDGKTLAKNFR_	_LEEDGKTLAKNFR_	_LEEDGKTLAKNFR_	_LEEDGKTLAKNFR_	_LEEDGKTLAKNFR_	_LEEDGKTLAKNFR_	_LEEDGKTLAKNFR_	_LEEDGKTLAKNFR_	_LEEDGKTLAKNFR_	_LEEDGKTLAKNFR_	_LEEDGKTLAKNFR_	_LEEDGKTLAKNFR_	_LEEDGKTLAKNFR_	_LEEDGKTLAKNFR_	_LEEDGKTLAKNFR_	_LEEDGKTLAKNFR_	_LEEDGKTLAKNFR_	_LEEDGKTLAKNFR_	_LEEDGKTLAKNFR_	_LEEDGKTLAKNFR_	_LEEDGKTLAKNFR_	_LEEDGKTLAKNFR_	_LEEDGKTLAKNFR_	_LEEDGKTLAKNFR_	_LEEDGKTLAKNFR_	_LEEDGKTLAKNFR_	_LEEDGKTLAKNFR_	_LEEDGKTLAKNFR_	_LEEDGKTLAKNFR_	_LEEDGKTLAKNFR_	_LEEDGKTLAKNFR_	_LEEDGKTLAKNFR_	_LEEDGKTLAKNFR_	_LEEDGKTLAKNFR_	_LEEDGKTLAKNFR_	_LEEDGKTLAKNFR_	_LEEDGKTLAKNFR_	_LEEDGKTLAKNFR_	_LEEDGKTLAKNFR_	_LEEDGKTLAKNFR_	_LEEDGKTLAKNFR_	_LEEDGKTLAKNFR_	_LEEDGKTLAKNFR_	_LEEDGKTLAKNFR_	_LEEDGKTLAKNFR_	_LEEDGKTLAKNFR_	_LEEDGKTLAKNFR_	_LEEDGKTLAKNFR_	_LEEDGKTLAKNFR_	_LEEDGKTLAKNFR_	_LEEDGKTLAKNFR_	_LEEDGKTLAKNFR_	_LEEDGKTLAKNFR_	_LEEDGKTLAKNFR_	_LEEDGKTLAKNFR_	_LEEDGKTLAKNFR_	_LEEDGKTLAKNFR_	_LEEDGKTLAKNFR_	_LEEDGKTLAKNFR_	_LEEDGKTLAKNFR_	_LEEDGKTLAKNFR_	_LEEDGKTLAKNFR_	_LEEDGKTLAKNFR_	_LEEDGKTLAKNFR_	_LEEDGKTLAKNFR_	_LEEDGKTLAKNFR_	_LEEDGKTLAKNFR_	_LEEDGKTLAKNFR_	_LEEDGKTLAKNFR_	_LEEDGKTLAKNFR_	_LEEDGKTLAKNFR_	_LEEDGKTLAKNFR_	_LEEDGKTLAKNFR_	_LEEDGKTLAKNFR_	_LEEDGKTLAKNFR_	_LEEDGKTLAKNFR_	_LEEDGKTLAKNFR_	0	0	0	0	0	0	0	0	0	0	0	0	0	0	0	0	0	0	0	0	0	0	0	0	0	0	0	0	0	0	0	0	0	0	0	0	0	0	0	0	0	0	0	0	0	0	0	0	0	0	0	0	0	0	0	0	0	0	0	0	0	0	0	0	0	0	0	0	0	0	0	0	0	0	0	0	0	0	0	0	0	0	0	0	0	0	0	0	0	0	0	0	0	0	0	0	0	0	0	0	0	0	0	0	0	0	0	0	0	0	0	0	0	0	0	0	0	0	0	0	0	0	0	0	0	0	0	0	0	0	0	0	0	0	0	0	0	0	0	0	0	0	0	0	0	0	0	0	0	0	0	0	0	0	0	0	0	0	0	0	0	0	0	0	0	0
P02654	APOC1	Apolipoprotein C-I	_EWFSETFQKVK_.3	_SWFEVTKQFEK_	_SWFEVTKQFEK_	_SWFEVTKQFEK_	_SWFEVTKQFEK_	_SWFEVTKQFEK_	_SWFEVTKQFEK_	_SWFEVTKQFEK_	_SWFEVTKQFEK_	_SWFEVTKQFEK_	_SWFEVTKQFEK_	_SWFEVTKQFEK_	_SWFEVTKQFEK_	_SWFEVTKQFEK_	_SWFEVTKQFEK_	_SWFEVTKQFEK_	_SWFEVTKQFEK_	_SWFEVTKQFEK_	_SWFEVTKQFEK_	_SWFEVTKQFEK_	_SWFEVTKQFEK_	_SWFEVTKQFEK_	_SWFEVTKQFEK_	_SWFEVTKQFEK_	_SWFEVTKQFEK_	_SWFEVTKQFEK_	_SWFEVTKQFEK_	_SWFEVTKQFEK_	_SWFEVTKQFEK_	_SWFEVTKQFEK_	_SWFEVTKQFEK_	_SWFEVTKQFEK_	_SWFEVTKQFEK_	_SWFEVTKQFEK_	_SWFEVTKQFEK_	_SWFEVTKQFEK_	_SWFEVTKQFEK_	_SWFEVTKQFEK_	_SWFEVTKQFEK_	_SWFEVTKQFEK_	_SWFEVTKQFEK_	_SWFEVTKQFEK_	_SWFEVTKQFEK_	_SWFEVTKQFEK_	_SWFEVTKQFEK_	_SWFEVTKQFEK_	_SWFEVTKQFEK_	_SWFEVTKQFEK_	_SWFEVTKQFEK_	_SWFEVTKQFEK_	_SWFEVTKQFEK_	_SWFEVTKQFEK_	_SWFEVTKQFEK_	_SWFEVTKQFEK_	_SWFEVTKQFEK_	_SWFEVTKQFEK_	_SWFEVTKQFEK_	_SWFEVTKQFEK_	_SWFEVTKQFEK_	_SWFEVTKQFEK_	_SWFEVTKQFEK_	_SWFEVTKQFEK_	_SWFEVTKQFEK_	_SWFEVTKQFEK_	_SWFEVTKQFEK_	_SWFEVTKQFEK_	_SWFEVTKQFEK_	_SWFEVTKQFEK_	_SWFEVTKQFEK_	_SWFEVTKQFEK_	_SWFEVTKQFEK_	_SWFEVTKQFEK_	_SWFEVTKQFEK_	_SWFEVTKQFEK_	_SWFEVTKQFEK_	_SWFEVTKQFEK_	_SWFEVTKQFEK_	_SWFEVTKQFEK_	_SWFEVTKQFEK_	_SWFEVTKQFEK_	_SWFEVTKQFEK_	_SWFEVTKQFEK_	_SWFEVTKQFEK_	_SWFEVTKQFEK_	_SWFEVTKQFEK_	_SWFEVTKQFEK_	_SWFEVTKQFEK_	_SWFEVTKQFEK_	_SWFEVTKQFEK_	_SWFEVTKQFEK_	_SWFEVTKQFEK_	_SWFEVTKQFEK_	_SWFEVTKQFEK_	_SWFEVTKQFEK_	_SWFEVTKQFEK_	_SWFEVTKQFEK_	_SWFEVTKQFEK_	_SWFEVTKQFEK_	_SWFEVTKQFEK_	_SWFEVTKQFEK_	_SWFEVTKQFEK_	_SWFEVTKQFEK_	_SWFEVTKQFEK_	_SWFEVTKQFEK_	_SWFEVTKQFEK_	_SWFEVTKQFEK_	_SWFEVTKQFEK_	_SWFEVTKQFEK_	_SWFEVTKQFEK_	_SWFEVTKQFEK_	_SWFEVTKQFEK_	_SWFEVTKQFEK_	_SWFEVTKQFEK_	_SWFEVTKQFEK_	_SWFEVTKQFEK_	_SWFEVTKQFEK_	_SWFEVTKQFEK_	_SWFEVTKQFEK_	_SWFEVTKQFEK_	_SWFEVTKQFEK_	_SWFEVTKQFEK_	_SWFEVTKQFEK_	_SWFEVTKQFEK_	_SWFEVTKQFEK_	_SWFEVTKQFEK_	_SWFEVTKQFEK_	_SWFEVTKQFEK_	_SWFEVTKQFEK_	_SWFEVTKQFEK_	_SWFEVTKQFEK_	_SWFEVTKQFEK_	_SWFEVTKQFEK_	_SWFEVTKQFEK_	_SWFEVTKQFEK_	_SWFEVTKQFEK_	_SWFEVTKQFEK_	_SWFEVTKQFEK_	_SWFEVTKQFEK_	_SWFEVTKQFEK_	_SWFEVTKQFEK_	_SWFEVTKQFEK_	_SWFEVTKQFEK_	_SWFEVTKQFEK_	_SWFEVTKQFEK_	_SWFEVTKQFEK_	_SWFEVTKQFEK_	_SWFEVTKQFEK_	_SWFEVTKQFEK_	_SWFEVTKQFEK_	_SWFEVTKQFEK_	_SWFEVTKQFEK_	_SWFEVTKQFEK_	_SWFEVTKQFEK_	_SWFEVTKQFEK_	_SWFEVTKQFEK_	_SWFEVTKQFEK_	_SWFEVTKQFEK_	_SWFEVTKQFEK_	_SWFEVTKQFEK_	_SWFEVTKQFEK_	_SWFEVTKQFEK_	_SWFEVTKQFEK_	_SWFEVTKQFEK_	_SWFEVTKQFEK_	_SWFEVTKQFEK_	_SWFEVTKQFEK_	_SWFEVTKQFEK_	0	0	0	0	0	0	0	0	0	0	0	0	0	0	0	0	0	0	0	0	0	0	0	0	0	0	0	0	0	0	0	0	0	0	0	0	0	0	0	0	0	0	0	0	0	0	0	0	0	0	0	0	0	0	0	0	0	0	0	0	0	0	0	0	0	0	0	0	0	0	0	0	0	0	0	0	0	0	0	0	0	0	0	0	0	0	0	0	0	0	0	0	0	0	0	0	0	0	0	0	0	0	0	0	0	0	0	0	0	0	0	0	0	0	0	0	0	0	0	0	0	0	0	0	0	0	0	0	0	0	0	0	0	0	0	0	0	0	0	0	0	0	0	0	0	0	0	0	0	0	0	0	0	0	0	0	0	0	0	0	0	0	0	0	0	0
P02654	APOC1	Apolipoprotein C-I	_M[Oxidation]REW[Oxidation]FSETFQK_.3	_SFW[Oxidation: 100%]EQM[Oxidation: 100%]FTERK_	_SFW[Oxidation: 100%]EQM[Oxidation: 100%]FTERK_	_SFW[Oxidation: 100%]EQM[Oxidation: 100%]FTERK_	_SFW[Oxidation: 100%]EQM[Oxidation: 100%]FTERK_	_SFW[Oxidation: 100%]EQM[Oxidation: 100%]FTERK_	_SFW[Oxidation: 100%]EQM[Oxidation: 100%]FTERK_	_SFW[Oxidation: 100%]EQM[Oxidation: 100%]FTERK_	_SFW[Oxidation: 100%]EQM[Oxidation: 100%]FTERK_	_SFW[Oxidation: 100%]EQM[Oxidation: 100%]FTERK_	_SFW[Oxidation: 100%]EQM[Oxidation: 100%]FTERK_	_SFW[Oxidation: 100%]EQM[Oxidation: 100%]FTERK_	_SFW[Oxidation: 100%]EQM[Oxidation: 100%]FTERK_	_SFW[Oxidation: 100%]EQM[Oxidation: 100%]FTERK_	_SFW[Oxidation: 100%]EQM[Oxidation: 100%]FTERK_	_SFW[Oxidation: 100%]EQM[Oxidation: 100%]FTERK_	_SFW[Oxidation: 100%]EQM[Oxidation: 100%]FTERK_	_SFW[Oxidation: 100%]EQM[Oxidation: 100%]FTERK_	_SFW[Oxidation: 100%]EQM[Oxidation: 100%]FTERK_	_SFW[Oxidation: 100%]EQM[Oxidation: 100%]FTERK_	_SFW[Oxidation: 100%]EQM[Oxidation: 100%]FTERK_	_SFW[Oxidation: 100%]EQM[Oxidation: 100%]FTERK_	_SFW[Oxidation: 100%]EQM[Oxidation: 100%]FTERK_	_SFW[Oxidation: 100%]EQM[Oxidation: 100%]FTERK_	_SFW[Oxidation: 100%]EQM[Oxidation: 100%]FTERK_	_SFW[Oxidation: 100%]EQM[Oxidation: 100%]FTERK_	_SFW[Oxidation: 100%]EQM[Oxidation: 100%]FTERK_	_SFW[Oxidation: 100%]EQM[Oxidation: 100%]FTERK_	_SFW[Oxidation: 100%]EQM[Oxidation: 100%]FTERK_	_SFW[Oxidation: 100%]EQM[Oxidation: 100%]FTERK_	_SFW[Oxidation: 100%]EQM[Oxidation: 100%]FTERK_	_SFW[Oxidation: 100%]EQM[Oxidation: 100%]FTERK_	_SFW[Oxidation: 100%]EQM[Oxidation: 100%]FTERK_	_SFW[Oxidation: 100%]EQM[Oxidation: 100%]FTERK_	_SFW[Oxidation: 100%]EQM[Oxidation: 100%]FTERK_	_SFW[Oxidation: 100%]EQM[Oxidation: 100%]FTERK_	_SFW[Oxidation: 100%]EQM[Oxidation: 100%]FTERK_	_SFW[Oxidation: 100%]EQM[Oxidation: 100%]FTERK_	_SFW[Oxidation: 100%]EQM[Oxidation: 100%]FTERK_	_SFW[Oxidation: 100%]EQM[Oxidation: 100%]FTERK_	_SFW[Oxidation: 100%]EQM[Oxidation: 100%]FTERK_	_SFW[Oxidation: 100%]EQM[Oxidation: 100%]FTERK_	_SFW[Oxidation: 100%]EQM[Oxidation: 100%]FTERK_	_SFW[Oxidation: 100%]EQM[Oxidation: 100%]FTERK_	_SFW[Oxidation: 100%]EQM[Oxidation: 100%]FTERK_	_SFW[Oxidation: 100%]EQM[Oxidation: 100%]FTERK_	_SFW[Oxidation: 100%]EQM[Oxidation: 100%]FTERK_	_SFW[Oxidation: 100%]EQM[Oxidation: 100%]FTERK_	_SFW[Oxidation: 100%]EQM[Oxidation: 100%]FTERK_	_SFW[Oxidation: 100%]EQM[Oxidation: 100%]FTERK_	_SFW[Oxidation: 100%]EQM[Oxidation: 100%]FTERK_	_SFW[Oxidation: 100%]EQM[Oxidation: 100%]FTERK_	_SFW[Oxidation: 100%]EQM[Oxidation: 100%]FTERK_	_SFW[Oxidation: 100%]EQM[Oxidation: 100%]FTERK_	_SFW[Oxidation: 100%]EQM[Oxidation: 100%]FTERK_	_SFW[Oxidation: 100%]EQM[Oxidation: 100%]FTERK_	_SFW[Oxidation: 100%]EQM[Oxidation: 100%]FTERK_	_SFW[Oxidation: 100%]EQM[Oxidation: 100%]FTERK_	_SFW[Oxidation: 100%]EQM[Oxidation: 100%]FTERK_	_SFW[Oxidation: 100%]EQM[Oxidation: 100%]FTERK_	_SFW[Oxidation: 100%]EQM[Oxidation: 100%]FTERK_	_SFW[Oxidation: 100%]EQM[Oxidation: 100%]FTERK_	_SFW[Oxidation: 100%]EQM[Oxidation: 100%]FTERK_	_SFW[Oxidation: 100%]EQM[Oxidation: 100%]FTERK_	_SFW[Oxidation: 100%]EQM[Oxidation: 100%]FTERK_	_SFW[Oxidation: 100%]EQM[Oxidation: 100%]FTERK_	_SFW[Oxidation: 100%]EQM[Oxidation: 100%]FTERK_	_SFW[Oxidation: 100%]EQM[Oxidation: 100%]FTERK_	_SFW[Oxidation: 100%]EQM[Oxidation: 100%]FTERK_	_SFW[Oxidation: 100%]EQM[Oxidation: 100%]FTERK_	_SFW[Oxidation: 100%]EQM[Oxidation: 100%]FTERK_	_SFW[Oxidation: 100%]EQM[Oxidation: 100%]FTERK_	_SFW[Oxidation: 100%]EQM[Oxidation: 100%]FTERK_	_SFW[Oxidation: 100%]EQM[Oxidation: 100%]FTERK_	_SFW[Oxidation: 100%]EQM[Oxidation: 100%]FTERK_	_SFW[Oxidation: 100%]EQM[Oxidation: 100%]FTERK_	_SFW[Oxidation: 100%]EQM[Oxidation: 100%]FTERK_	_SFW[Oxidation: 100%]EQM[Oxidation: 100%]FTERK_	_SFW[Oxidation: 100%]EQM[Oxidation: 100%]FTERK_	_SFW[Oxidation: 100%]EQM[Oxidation: 100%]FTERK_	_SFW[Oxidation: 100%]EQM[Oxidation: 100%]FTERK_	_SFW[Oxidation: 100%]EQM[Oxidation: 100%]FTERK_	_SFW[Oxidation: 100%]EQM[Oxidation: 100%]FTERK_	_SFW[Oxidation: 100%]EQM[Oxidation: 100%]FTERK_	_SFW[Oxidation: 100%]EQM[Oxidation: 100%]FTERK_	_SFW[Oxidation: 100%]EQM[Oxidation: 100%]FTERK_	_SFW[Oxidation: 100%]EQM[Oxidation: 100%]FTERK_	_SFW[Oxidation: 100%]EQM[Oxidation: 100%]FTERK_	_SFW[Oxidation: 100%]EQM[Oxidation: 100%]FTERK_	_SFW[Oxidation: 100%]EQM[Oxidation: 100%]FTERK_	_SFW[Oxidation: 100%]EQM[Oxidation: 100%]FTERK_	_SFW[Oxidation: 100%]EQM[Oxidation: 100%]FTERK_	_SFW[Oxidation: 100%]EQM[Oxidation: 100%]FTERK_	_SFW[Oxidation: 100%]EQM[Oxidation: 100%]FTERK_	_SFW[Oxidation: 100%]EQM[Oxidation: 100%]FTERK_	_SFW[Oxidation: 100%]EQM[Oxidation: 100%]FTERK_	_SFW[Oxidation: 100%]EQM[Oxidation: 100%]FTERK_	_SFW[Oxidation: 100%]EQM[Oxidation: 100%]FTERK_	_SFW[Oxidation: 100%]EQM[Oxidation: 100%]FTERK_	_SFW[Oxidation: 100%]EQM[Oxidation: 100%]FTERK_	_SFW[Oxidation: 100%]EQM[Oxidation: 100%]FTERK_	_SFW[Oxidation: 100%]EQM[Oxidation: 100%]FTERK_	_SFW[Oxidation: 100%]EQM[Oxidation: 100%]FTERK_	_SFW[Oxidation: 100%]EQM[Oxidation: 100%]FTERK_	_SFW[Oxidation: 100%]EQM[Oxidation: 100%]FTERK_	_SFW[Oxidation: 100%]EQM[Oxidation: 100%]FTERK_	_SFW[Oxidation: 100%]EQM[Oxidation: 100%]FTERK_	_SFW[Oxidation: 100%]EQM[Oxidation: 100%]FTERK_	_SFW[Oxidation: 100%]EQM[Oxidation: 100%]FTERK_	_SFW[Oxidation: 100%]EQM[Oxidation: 100%]FTERK_	_SFW[Oxidation: 100%]EQM[Oxidation: 100%]FTERK_	_SFW[Oxidation: 100%]EQM[Oxidation: 100%]FTERK_	_SFW[Oxidation: 100%]EQM[Oxidation: 100%]FTERK_	_SFW[Oxidation: 100%]EQM[Oxidation: 100%]FTERK_	_SFW[Oxidation: 100%]EQM[Oxidation: 100%]FTERK_	_SFW[Oxidation: 100%]EQM[Oxidation: 100%]FTERK_	_SFW[Oxidation: 100%]EQM[Oxidation: 100%]FTERK_	_SFW[Oxidation: 100%]EQM[Oxidation: 100%]FTERK_	_SFW[Oxidation: 100%]EQM[Oxidation: 100%]FTERK_	_SFW[Oxidation: 100%]EQM[Oxidation: 100%]FTERK_	_SFW[Oxidation: 100%]EQM[Oxidation: 100%]FTERK_	_SFW[Oxidation: 100%]EQM[Oxidation: 100%]FTERK_	_SFW[Oxidation: 100%]EQM[Oxidation: 100%]FTERK_	_SFW[Oxidation: 100%]EQM[Oxidation: 100%]FTERK_	_SFW[Oxidation: 100%]EQM[Oxidation: 100%]FTERK_	_SFW[Oxidation: 100%]EQM[Oxidation: 100%]FTERK_	_SFW[Oxidation: 100%]EQM[Oxidation: 100%]FTERK_	_SFW[Oxidation: 100%]EQM[Oxidation: 100%]FTERK_	_SFW[Oxidation: 100%]EQM[Oxidation: 100%]FTERK_	_SFW[Oxidation: 100%]EQM[Oxidation: 100%]FTERK_	_SFW[Oxidation: 100%]EQM[Oxidation: 100%]FTERK_	_SFW[Oxidation: 100%]EQM[Oxidation: 100%]FTERK_	_SFW[Oxidation: 100%]EQM[Oxidation: 100%]FTERK_	_SFW[Oxidation: 100%]EQM[Oxidation: 100%]FTERK_	_SFW[Oxidation: 100%]EQM[Oxidation: 100%]FTERK_	_SFW[Oxidation: 100%]EQM[Oxidation: 100%]FTERK_	_SFW[Oxidation: 100%]EQM[Oxidation: 100%]FTERK_	_SFW[Oxidation: 100%]EQM[Oxidation: 100%]FTERK_	_SFW[Oxidation: 100%]EQM[Oxidation: 100%]FTERK_	_SFW[Oxidation: 100%]EQM[Oxidation: 100%]FTERK_	_SFW[Oxidation: 100%]EQM[Oxidation: 100%]FTERK_	_SFW[Oxidation: 100%]EQM[Oxidation: 100%]FTERK_	_SFW[Oxidation: 100%]EQM[Oxidation: 100%]FTERK_	_SFW[Oxidation: 100%]EQM[Oxidation: 100%]FTERK_	_SFW[Oxidation: 100%]EQM[Oxidation: 100%]FTERK_	_SFW[Oxidation: 100%]EQM[Oxidation: 100%]FTERK_	_SFW[Oxidation: 100%]EQM[Oxidation: 100%]FTERK_	_SFW[Oxidation: 100%]EQM[Oxidation: 100%]FTERK_	_SFW[Oxidation: 100%]EQM[Oxidation: 100%]FTERK_	_SFW[Oxidation: 100%]EQM[Oxidation: 100%]FTERK_	_SFW[Oxidation: 100%]EQM[Oxidation: 100%]FTERK_	_SFW[Oxidation: 100%]EQM[Oxidation: 100%]FTERK_	_SFW[Oxidation: 100%]EQM[Oxidation: 100%]FTERK_	_SFW[Oxidation: 100%]EQM[Oxidation: 100%]FTERK_	_SFW[Oxidation: 100%]EQM[Oxidation: 100%]FTERK_	_SFW[Oxidation: 100%]EQM[Oxidation: 100%]FTERK_	_SFW[Oxidation: 100%]EQM[Oxidation: 100%]FTERK_	_SFW[Oxidation: 100%]EQM[Oxidation: 100%]FTERK_	_SFW[Oxidation: 100%]EQM[Oxidation: 100%]FTERK_	_SFW[Oxidation: 100%]EQM[Oxidation: 100%]FTERK_	_SFW[Oxidation: 100%]EQM[Oxidation: 100%]FTERK_	_SFW[Oxidation: 100%]EQM[Oxidation: 100%]FTERK_	_SFW[Oxidation: 100%]EQM[Oxidation: 100%]FTERK_	_SFW[Oxidation: 100%]EQM[Oxidation: 100%]FTERK_	_SFW[Oxidation: 100%]EQM[Oxidation: 100%]FTERK_	_SFW[Oxidation: 100%]EQM[Oxidation: 100%]FTERK_	_SFW[Oxidation: 100%]EQM[Oxidation: 100%]FTERK_	0	0	0	0	0	0	0	0	0	0	0	0	0	0	0	0	0	0	0	0	0	0	0	0	0	0	0	0	0	0	0	0	0	0	0	0	0	0	0	0	0	0	0	0	0	0	0	0	0	0	0	0	0	0	0	0	0	0	0	0	0	0	0	0	0	0	0	0	0	0	0	0	0	0	0	0	0	0	0	0	0	0	0	0	0	0	0	0	0	0	0	0	0	0	0	0	0	0	0	0	0	0	0	0	0	0	0	0	0	0	0	0	0	0	0	0	0	0	0	0	0	0	0	0	0	0	0	0	0	0	0	0	0	0	0	0	0	0	0	0	0	0	0	0	0	0	0	0	0	0	0	0	0	0	0	0	0	0	0	0	0	0	0	0	0	0
P02654	APOC1	Apolipoprotein C-I	_M[Oxidation]REW[Oxidation]FSETFQK_.2	_SFW[Oxidation: 100%]EQM[Oxidation: 100%]FTERK_	_SFW[Oxidation: 100%]EQM[Oxidation: 100%]FTERK_	_SFW[Oxidation: 100%]EQM[Oxidation: 100%]FTERK_	_SFW[Oxidation: 100%]EQM[Oxidation: 100%]FTERK_	_SFW[Oxidation: 100%]EQM[Oxidation: 100%]FTERK_	_SFW[Oxidation: 100%]EQM[Oxidation: 100%]FTERK_	_SFW[Oxidation: 100%]EQM[Oxidation: 100%]FTERK_	_SFW[Oxidation: 100%]EQM[Oxidation: 100%]FTERK_	_SFW[Oxidation: 100%]EQM[Oxidation: 100%]FTERK_	_SFW[Oxidation: 100%]EQM[Oxidation: 100%]FTERK_	_SFW[Oxidation: 100%]EQM[Oxidation: 100%]FTERK_	_SFW[Oxidation: 100%]EQM[Oxidation: 100%]FTERK_	_SFW[Oxidation: 100%]EQM[Oxidation: 100%]FTERK_	_SFW[Oxidation: 100%]EQM[Oxidation: 100%]FTERK_	_SFW[Oxidation: 100%]EQM[Oxidation: 100%]FTERK_	_SFW[Oxidation: 100%]EQM[Oxidation: 100%]FTERK_	_SFW[Oxidation: 100%]EQM[Oxidation: 100%]FTERK_	_SFW[Oxidation: 100%]EQM[Oxidation: 100%]FTERK_	_SFW[Oxidation: 100%]EQM[Oxidation: 100%]FTERK_	_SFW[Oxidation: 100%]EQM[Oxidation: 100%]FTERK_	_SFW[Oxidation: 100%]EQM[Oxidation: 100%]FTERK_	NaN	_SFW[Oxidation: 100%]EQM[Oxidation: 100%]FTERK_	_SFW[Oxidation: 100%]EQM[Oxidation: 100%]FTERK_	_SFW[Oxidation: 100%]EQM[Oxidation: 100%]FTERK_	_SFW[Oxidation: 100%]EQM[Oxidation: 100%]FTERK_	_SFW[Oxidation: 100%]EQM[Oxidation: 100%]FTERK_	_SFW[Oxidation: 100%]EQM[Oxidation: 100%]FTERK_	_SFW[Oxidation: 100%]EQM[Oxidation: 100%]FTERK_	_SFW[Oxidation: 100%]EQM[Oxidation: 100%]FTERK_	_SFW[Oxidation: 100%]EQM[Oxidation: 100%]FTERK_	_SFW[Oxidation: 100%]EQM[Oxidation: 100%]FTERK_	_SFW[Oxidation: 100%]EQM[Oxidation: 100%]FTERK_	_SFW[Oxidation: 100%]EQM[Oxidation: 100%]FTERK_	_SFW[Oxidation: 100%]EQM[Oxidation: 100%]FTERK_	_SFW[Oxidation: 100%]EQM[Oxidation: 100%]FTERK_	_SFW[Oxidation: 100%]EQM[Oxidation: 100%]FTERK_	_SFW[Oxidation: 100%]EQM[Oxidation: 100%]FTERK_	_SFW[Oxidation: 100%]EQM[Oxidation: 100%]FTERK_	_SFW[Oxidation: 100%]EQM[Oxidation: 100%]FTERK_	_SFW[Oxidation: 100%]EQM[Oxidation: 100%]FTERK_	_SFW[Oxidation: 100%]EQM[Oxidation: 100%]FTERK_	_SFW[Oxidation: 100%]EQM[Oxidation: 100%]FTERK_	_SFW[Oxidation: 100%]EQM[Oxidation: 100%]FTERK_	_SFW[Oxidation: 100%]EQM[Oxidation: 100%]FTERK_	_SFW[Oxidation: 100%]EQM[Oxidation: 100%]FTERK_	_SFW[Oxidation: 100%]EQM[Oxidation: 100%]FTERK_	_SFW[Oxidation: 100%]EQM[Oxidation: 100%]FTERK_	_SFW[Oxidation: 100%]EQM[Oxidation: 100%]FTERK_	_SFW[Oxidation: 100%]EQM[Oxidation: 100%]FTERK_	_SFW[Oxidation: 100%]EQM[Oxidation: 100%]FTERK_	_SFW[Oxidation: 100%]EQM[Oxidation: 100%]FTERK_	_SFW[Oxidation: 100%]EQM[Oxidation: 100%]FTERK_	_SFW[Oxidation: 100%]EQM[Oxidation: 100%]FTERK_	_SFW[Oxidation: 100%]EQM[Oxidation: 100%]FTERK_	_SFW[Oxidation: 100%]EQM[Oxidation: 100%]FTERK_	_SFW[Oxidation: 100%]EQM[Oxidation: 100%]FTERK_	_SFW[Oxidation: 100%]EQM[Oxidation: 100%]FTERK_	_SFW[Oxidation: 100%]EQM[Oxidation: 100%]FTERK_	_SFW[Oxidation: 100%]EQM[Oxidation: 100%]FTERK_	_SFW[Oxidation: 100%]EQM[Oxidation: 100%]FTERK_	_SFW[Oxidation: 100%]EQM[Oxidation: 100%]FTERK_	_SFW[Oxidation: 100%]EQM[Oxidation: 100%]FTERK_	_SFW[Oxidation: 100%]EQM[Oxidation: 100%]FTERK_	_SFW[Oxidation: 100%]EQM[Oxidation: 100%]FTERK_	_SFW[Oxidation: 100%]EQM[Oxidation: 100%]FTERK_	_SFW[Oxidation: 100%]EQM[Oxidation: 100%]FTERK_	_SFW[Oxidation: 100%]EQM[Oxidation: 100%]FTERK_	_SFW[Oxidation: 100%]EQM[Oxidation: 100%]FTERK_	_SFW[Oxidation: 100%]EQM[Oxidation: 100%]FTERK_	_SFW[Oxidation: 100%]EQM[Oxidation: 100%]FTERK_	_SFW[Oxidation: 100%]EQM[Oxidation: 100%]FTERK_	_SFW[Oxidation: 100%]EQM[Oxidation: 100%]FTERK_	_SFW[Oxidation: 100%]EQM[Oxidation: 100%]FTERK_	_SFW[Oxidation: 100%]EQM[Oxidation: 100%]FTERK_	_SFW[Oxidation: 100%]EQM[Oxidation: 100%]FTERK_	_SFW[Oxidation: 100%]EQM[Oxidation: 100%]FTERK_	_SFW[Oxidation: 100%]EQM[Oxidation: 100%]FTERK_	_SFW[Oxidation: 100%]EQM[Oxidation: 100%]FTERK_	_SFW[Oxidation: 100%]EQM[Oxidation: 100%]FTERK_	_SFW[Oxidation: 100%]EQM[Oxidation: 100%]FTERK_	_SFW[Oxidation: 100%]EQM[Oxidation: 100%]FTERK_	_SFW[Oxidation: 100%]EQM[Oxidation: 100%]FTERK_	_SFW[Oxidation: 100%]EQM[Oxidation: 100%]FTERK_	_SFW[Oxidation: 100%]EQM[Oxidation: 100%]FTERK_	_SFW[Oxidation: 100%]EQM[Oxidation: 100%]FTERK_	_SFW[Oxidation: 100%]EQM[Oxidation: 100%]FTERK_	_SFW[Oxidation: 100%]EQM[Oxidation: 100%]FTERK_	_SFW[Oxidation: 100%]EQM[Oxidation: 100%]FTERK_	_SFW[Oxidation: 100%]EQM[Oxidation: 100%]FTERK_	_SFW[Oxidation: 100%]EQM[Oxidation: 100%]FTERK_	_SFW[Oxidation: 100%]EQM[Oxidation: 100%]FTERK_	_SFW[Oxidation: 100%]EQM[Oxidation: 100%]FTERK_	_SFW[Oxidation: 100%]EQM[Oxidation: 100%]FTERK_	_SFW[Oxidation: 100%]EQM[Oxidation: 100%]FTERK_	_SFW[Oxidation: 100%]EQM[Oxidation: 100%]FTERK_	_SFW[Oxidation: 100%]EQM[Oxidation: 100%]FTERK_	_SFW[Oxidation: 100%]EQM[Oxidation: 100%]FTERK_	_SFW[Oxidation: 100%]EQM[Oxidation: 100%]FTERK_	_SFW[Oxidation: 100%]EQM[Oxidation: 100%]FTERK_	_SFW[Oxidation: 100%]EQM[Oxidation: 100%]FTERK_	_SFW[Oxidation: 100%]EQM[Oxidation: 100%]FTERK_	_SFW[Oxidation: 100%]EQM[Oxidation: 100%]FTERK_	_SFW[Oxidation: 100%]EQM[Oxidation: 100%]FTERK_	_SFW[Oxidation: 100%]EQM[Oxidation: 100%]FTERK_	_SFW[Oxidation: 100%]EQM[Oxidation: 100%]FTERK_	_SFW[Oxidation: 100%]EQM[Oxidation: 100%]FTERK_	_SFW[Oxidation: 100%]EQM[Oxidation: 100%]FTERK_	_SFW[Oxidation: 100%]EQM[Oxidation: 100%]FTERK_	_SFW[Oxidation: 100%]EQM[Oxidation: 100%]FTERK_	_SFW[Oxidation: 100%]EQM[Oxidation: 100%]FTERK_	_SFW[Oxidation: 100%]EQM[Oxidation: 100%]FTERK_	_SFW[Oxidation: 100%]EQM[Oxidation: 100%]FTERK_	_SFW[Oxidation: 100%]EQM[Oxidation: 100%]FTERK_	_SFW[Oxidation: 100%]EQM[Oxidation: 100%]FTERK_	_SFW[Oxidation: 100%]EQM[Oxidation: 100%]FTERK_	_SFW[Oxidation: 100%]EQM[Oxidation: 100%]FTERK_	_SFW[Oxidation: 100%]EQM[Oxidation: 100%]FTERK_	_SFW[Oxidation: 100%]EQM[Oxidation: 100%]FTERK_	_SFW[Oxidation: 100%]EQM[Oxidation: 100%]FTERK_	_SFW[Oxidation: 100%]EQM[Oxidation: 100%]FTERK_	_SFW[Oxidation: 100%]EQM[Oxidation: 100%]FTERK_	_SFW[Oxidation: 100%]EQM[Oxidation: 100%]FTERK_	_SFW[Oxidation: 100%]EQM[Oxidation: 100%]FTERK_	_SFW[Oxidation: 100%]EQM[Oxidation: 100%]FTERK_	_SFW[Oxidation: 100%]EQM[Oxidation: 100%]FTERK_	_SFW[Oxidation: 100%]EQM[Oxidation: 100%]FTERK_	_SFW[Oxidation: 100%]EQM[Oxidation: 100%]FTERK_	_SFW[Oxidation: 100%]EQM[Oxidation: 100%]FTERK_	_SFW[Oxidation: 100%]EQM[Oxidation: 100%]FTERK_	_SFW[Oxidation: 100%]EQM[Oxidation: 100%]FTERK_	_SFW[Oxidation: 100%]EQM[Oxidation: 100%]FTERK_	_SFW[Oxidation: 100%]EQM[Oxidation: 100%]FTERK_	_SFW[Oxidation: 100%]EQM[Oxidation: 100%]FTERK_	_SFW[Oxidation: 100%]EQM[Oxidation: 100%]FTERK_	_SFW[Oxidation: 100%]EQM[Oxidation: 100%]FTERK_	_SFW[Oxidation: 100%]EQM[Oxidation: 100%]FTERK_	_SFW[Oxidation: 100%]EQM[Oxidation: 100%]FTERK_	_SFW[Oxidation: 100%]EQM[Oxidation: 100%]FTERK_	_SFW[Oxidation: 100%]EQM[Oxidation: 100%]FTERK_	_SFW[Oxidation: 100%]EQM[Oxidation: 100%]FTERK_	_SFW[Oxidation: 100%]EQM[Oxidation: 100%]FTERK_	_SFW[Oxidation: 100%]EQM[Oxidation: 100%]FTERK_	_SFW[Oxidation: 100%]EQM[Oxidation: 100%]FTERK_	_SFW[Oxidation: 100%]EQM[Oxidation: 100%]FTERK_	_SFW[Oxidation: 100%]EQM[Oxidation: 100%]FTERK_	_SFW[Oxidation: 100%]EQM[Oxidation: 100%]FTERK_	_SFW[Oxidation: 100%]EQM[Oxidation: 100%]FTERK_	_SFW[Oxidation: 100%]EQM[Oxidation: 100%]FTERK_	_SFW[Oxidation: 100%]EQM[Oxidation: 100%]FTERK_	_SFW[Oxidation: 100%]EQM[Oxidation: 100%]FTERK_	_SFW[Oxidation: 100%]EQM[Oxidation: 100%]FTERK_	_SFW[Oxidation: 100%]EQM[Oxidation: 100%]FTERK_	_SFW[Oxidation: 100%]EQM[Oxidation: 100%]FTERK_	_SFW[Oxidation: 100%]EQM[Oxidation: 100%]FTERK_	_SFW[Oxidation: 100%]EQM[Oxidation: 100%]FTERK_	_SFW[Oxidation: 100%]EQM[Oxidation: 100%]FTERK_	_SFW[Oxidation: 100%]EQM[Oxidation: 100%]FTERK_	_SFW[Oxidation: 100%]EQM[Oxidation: 100%]FTERK_	_SFW[Oxidation: 100%]EQM[Oxidation: 100%]FTERK_	_SFW[Oxidation: 100%]EQM[Oxidation: 100%]FTERK_	_SFW[Oxidation: 100%]EQM[Oxidation: 100%]FTERK_	_SFW[Oxidation: 100%]EQM[Oxidation: 100%]FTERK_	_SFW[Oxidation: 100%]EQM[Oxidation: 100%]FTERK_	_SFW[Oxidation: 100%]EQM[Oxidation: 100%]FTERK_	_SFW[Oxidation: 100%]EQM[Oxidation: 100%]FTERK_	0	0	0	0	0	0	0	0	0	0	0	0	0	0	0	0	0	0	0	0	0	NA	0	0	0	0	0	0	0	0	0	0	0	0	0	0	0	0	0	0	0	0	0	0	0	0	0	0	0	0	0	0	0	0	0	0	0	0	0	0	0	0	0	0	0	0	0	0	0	0	0	0	0	0	0	0	0	0	0	0	0	0	0	0	0	0	0	0	0	0	0	0	0	0	0	0	0	0	0	0	0	0	0	0	0	0	0	0	0	0	0	0	0	0	0	0	0	0	0	0	0	0	0	0	0	0	0	0	0	0	0	0	0	0	0	0	0	0	0	0	0	0	0	0	0	0	0	0	0	0	0	0	0	0	0	0	0	0	0	0	0	0	0	0	0	0
P02654	APOC1	Apolipoprotein C-I	_M[Oxidation]REWFSETFQK_.3	_SFW[Oxidation: 64,2%]EQM[Oxidation: 35,8%]FTERK_	_SFW[Oxidation: 50%]EQM[Oxidation: 50%]FTERK_	_SFW[Oxidation: 43,3%]EQM[Oxidation: 56,7%]FTERK_	_SFW[Oxidation: 79,8%]EQM[Oxidation: 20,2%]FTERK_	_SFW[Oxidation: 77,2%]EQM[Oxidation: 22,8%]FTERK_	_SFW[Oxidation: 50%]EQM[Oxidation: 50%]FTERK_	_SFW[Oxidation: 76,8%]EQM[Oxidation: 23,2%]FTERK_	_SFW[Oxidation: 47,7%]EQM[Oxidation: 52,3%]FTERK_	_SFW[Oxidation: 64,8%]EQM[Oxidation: 35,2%]FTERK_	_SFW[Oxidation: 65,4%]EQM[Oxidation: 34,6%]FTERK_	_SFW[Oxidation: 57,9%]EQM[Oxidation: 42,1%]FTERK_	_SFW[Oxidation: 42,2%]EQM[Oxidation: 57,8%]FTERK_	_SFW[Oxidation: 42%]EQM[Oxidation: 58%]FTERK_	_SFW[Oxidation: 71,9%]EQM[Oxidation: 28,1%]FTERK_	_SFW[Oxidation: 50%]EQM[Oxidation: 50%]FTERK_	_SFW[Oxidation: 50%]EQM[Oxidation: 50%]FTERK_	_SFW[Oxidation: 45,6%]EQM[Oxidation: 54,4%]FTERK_	_SFW[Oxidation: 44,3%]EQM[Oxidation: 55,7%]FTERK_	_SFW[Oxidation: 37,1%]EQM[Oxidation: 62,9%]FTERK_	_SFW[Oxidation: 39%]EQM[Oxidation: 61%]FTERK_	_SFW[Oxidation: 37,1%]EQM[Oxidation: 62,9%]FTERK_	_SFW[Oxidation: 50%]EQM[Oxidation: 50%]FTERK_	_SFW[Oxidation: 30,2%]EQM[Oxidation: 69,8%]FTERK_	_SFW[Oxidation: 50%]EQM[Oxidation: 50%]FTERK_	_SFW[Oxidation: 57,8%]EQM[Oxidation: 42,2%]FTERK_	_SFW[Oxidation: 70,3%]EQM[Oxidation: 29,7%]FTERK_	_SFW[Oxidation: 62,9%]EQM[Oxidation: 37,1%]FTERK_	_SFW[Oxidation: 81,2%]EQM[Oxidation: 18,8%]FTERK_	_SFW[Oxidation: 57,7%]EQM[Oxidation: 42,3%]FTERK_	_SFW[Oxidation: 96,7%]EQM[Oxidation: 3,3%]FTERK_	_SFW[Oxidation: 63,4%]EQM[Oxidation: 36,6%]FTERK_	_SFW[Oxidation: 17,4%]EQM[Oxidation: 82,6%]FTERK_	_SFW[Oxidation: 50%]EQM[Oxidation: 50%]FTERK_	_SFW[Oxidation: 74,1%]EQM[Oxidation: 25,9%]FTERK_	_SFW[Oxidation: 93,5%]EQM[Oxidation: 6,5%]FTERK_	_SFW[Oxidation: 85,5%]EQM[Oxidation: 14,5%]FTERK_	_SFW[Oxidation: 37,3%]EQM[Oxidation: 62,7%]FTERK_	_SFW[Oxidation: 90,7%]EQM[Oxidation: 9,3%]FTERK_	_SFW[Oxidation: 34,8%]EQM[Oxidation: 65,2%]FTERK_	_SFW[Oxidation: 70,4%]EQM[Oxidation: 29,6%]FTERK_	_SFW[Oxidation: 83,7%]EQM[Oxidation: 16,3%]FTERK_	_SFW[Oxidation: 62,6%]EQM[Oxidation: 37,4%]FTERK_	_SFW[Oxidation: 85,2%]EQM[Oxidation: 14,8%]FTERK_	_SFW[Oxidation: 52,3%]EQM[Oxidation: 47,7%]FTERK_	_SFW[Oxidation: 65,7%]EQM[Oxidation: 34,3%]FTERK_	_SFW[Oxidation: 39,2%]EQM[Oxidation: 60,8%]FTERK_	_SFW[Oxidation: 76%]EQM[Oxidation: 24%]FTERK_	_SFW[Oxidation: 45,6%]EQM[Oxidation: 54,4%]FTERK_	_SFW[Oxidation: 39%]EQM[Oxidation: 61%]FTERK_	_SFW[Oxidation: 77,3%]EQM[Oxidation: 22,7%]FTERK_	_SFW[Oxidation: 95%]EQM[Oxidation: 5%]FTERK_	_SFW[Oxidation: 57,4%]EQM[Oxidation: 42,6%]FTERK_	_SFW[Oxidation: 48,1%]EQM[Oxidation: 51,9%]FTERK_	_SFW[Oxidation: 39,8%]EQM[Oxidation: 60,2%]FTERK_	_SFW[Oxidation: 50%]EQM[Oxidation: 50%]FTERK_	_SFW[Oxidation: 76,5%]EQM[Oxidation: 23,5%]FTERK_	_SFW[Oxidation: 27%]EQM[Oxidation: 73%]FTERK_	_SFW[Oxidation: 85,4%]EQM[Oxidation: 14,6%]FTERK_	_SFW[Oxidation: 39,5%]EQM[Oxidation: 60,5%]FTERK_	_SFW[Oxidation: 81%]EQM[Oxidation: 19%]FTERK_	_SFW[Oxidation: 70,6%]EQM[Oxidation: 29,4%]FTERK_	_SFW[Oxidation: 39,2%]EQM[Oxidation: 60,8%]FTERK_	_SFW[Oxidation: 50%]EQM[Oxidation: 50%]FTERK_	_SFW[Oxidation: 37%]EQM[Oxidation: 63%]FTERK_	_SFW[Oxidation: 50%]EQM[Oxidation: 50%]FTERK_	_SFW[Oxidation: 90,8%]EQM[Oxidation: 9,2%]FTERK_	_SFW[Oxidation: 76,3%]EQM[Oxidation: 23,7%]FTERK_	_SFW[Oxidation: 90,8%]EQM[Oxidation: 9,2%]FTERK_	_SFW[Oxidation: 38,1%]EQM[Oxidation: 61,9%]FTERK_	_SFW[Oxidation: 78,3%]EQM[Oxidation: 21,7%]FTERK_	_SFW[Oxidation: 91,3%]EQM[Oxidation: 8,7%]FTERK_	_SFW[Oxidation: 50%]EQM[Oxidation: 50%]FTERK_	_SFW[Oxidation: 36,8%]EQM[Oxidation: 63,2%]FTERK_	_SFW[Oxidation: 41,8%]EQM[Oxidation: 58,2%]FTERK_	_SFW[Oxidation: 34,1%]EQM[Oxidation: 65,9%]FTERK_	_SFW[Oxidation: 39,8%]EQM[Oxidation: 60,2%]FTERK_	_SFW[Oxidation: 37,8%]EQM[Oxidation: 62,2%]FTERK_	_SFW[Oxidation: 90,7%]EQM[Oxidation: 9,3%]FTERK_	_SFW[Oxidation: 39%]EQM[Oxidation: 61%]FTERK_	_SFW[Oxidation: 62,2%]EQM[Oxidation: 37,8%]FTERK_	_SFW[Oxidation: 45,6%]EQM[Oxidation: 54,4%]FTERK_	_SFW[Oxidation: 45,1%]EQM[Oxidation: 54,9%]FTERK_	_SFW[Oxidation: 33,4%]EQM[Oxidation: 66,6%]FTERK_	_SFW[Oxidation: 28,1%]EQM[Oxidation: 71,9%]FTERK_	_SFW[Oxidation: 38,4%]EQM[Oxidation: 61,6%]FTERK_	_SFW[Oxidation: 50%]EQM[Oxidation: 50%]FTERK_	_SFW[Oxidation: 91,5%]EQM[Oxidation: 8,5%]FTERK_	_SFW[Oxidation: 65%]EQM[Oxidation: 35%]FTERK_	_SFW[Oxidation: 33,7%]EQM[Oxidation: 66,3%]FTERK_	_SFW[Oxidation: 27,2%]EQM[Oxidation: 72,8%]FTERK_	_SFW[Oxidation: 37,6%]EQM[Oxidation: 62,4%]FTERK_	_SFW[Oxidation: 50%]EQM[Oxidation: 50%]FTERK_	_SFW[Oxidation: 33,1%]EQM[Oxidation: 66,9%]FTERK_	_SFW[Oxidation: 93,4%]EQM[Oxidation: 6,6%]FTERK_	_SFW[Oxidation: 10,1%]EQM[Oxidation: 89,9%]FTERK_	_SFW[Oxidation: 50%]EQM[Oxidation: 50%]FTERK_	_SFW[Oxidation: 50%]EQM[Oxidation: 50%]FTERK_	_SFW[Oxidation: 29,4%]EQM[Oxidation: 70,6%]FTERK_	_SFW[Oxidation: 50%]EQM[Oxidation: 50%]FTERK_	_SFW[Oxidation: 30,7%]EQM[Oxidation: 69,3%]FTERK_	_SFW[Oxidation: 31,3%]EQM[Oxidation: 68,7%]FTERK_	_SFW[Oxidation: 63,8%]EQM[Oxidation: 36,2%]FTERK_	_SFW[Oxidation: 37,7%]EQM[Oxidation: 62,3%]FTERK_	_SFW[Oxidation: 33,1%]EQM[Oxidation: 66,9%]FTERK_	_SFW[Oxidation: 91,4%]EQM[Oxidation: 8,6%]FTERK_	_SFW[Oxidation: 50%]EQM[Oxidation: 50%]FTERK_	_SFW[Oxidation: 69,4%]EQM[Oxidation: 30,6%]FTERK_	_SFW[Oxidation: 51,5%]EQM[Oxidation: 48,5%]FTERK_	_SFW[Oxidation: 57,1%]EQM[Oxidation: 42,9%]FTERK_	_SFW[Oxidation: 49,1%]EQM[Oxidation: 50,9%]FTERK_	_SFW[Oxidation: 76,9%]EQM[Oxidation: 23,1%]FTERK_	_SFW[Oxidation: 37,4%]EQM[Oxidation: 62,6%]FTERK_	_SFW[Oxidation: 44,2%]EQM[Oxidation: 55,8%]FTERK_	_SFW[Oxidation: 28%]EQM[Oxidation: 72%]FTERK_	_SFW[Oxidation: 41,7%]EQM[Oxidation: 58,3%]FTERK_	_SFW[Oxidation: 62,2%]EQM[Oxidation: 37,8%]FTERK_	_SFW[Oxidation: 13,8%]EQM[Oxidation: 86,2%]FTERK_	_SFW[Oxidation: 71,3%]EQM[Oxidation: 28,7%]FTERK_	_SFW[Oxidation: 50%]EQM[Oxidation: 50%]FTERK_	_SFW[Oxidation: 36,7%]EQM[Oxidation: 63,3%]FTERK_	_SFW[Oxidation: 44,2%]EQM[Oxidation: 55,8%]FTERK_	_SFW[Oxidation: 32,7%]EQM[Oxidation: 67,3%]FTERK_	_SFW[Oxidation: 50%]EQM[Oxidation: 50%]FTERK_	_SFW[Oxidation: 31,1%]EQM[Oxidation: 68,9%]FTERK_	_SFW[Oxidation: 39,8%]EQM[Oxidation: 60,2%]FTERK_	_SFW[Oxidation: 73,4%]EQM[Oxidation: 26,6%]FTERK_	_SFW[Oxidation: 44,2%]EQM[Oxidation: 55,8%]FTERK_	_SFW[Oxidation: 65,2%]EQM[Oxidation: 34,8%]FTERK_	_SFW[Oxidation: 50%]EQM[Oxidation: 50%]FTERK_	_SFW[Oxidation: 26,8%]EQM[Oxidation: 73,2%]FTERK_	_SFW[Oxidation: 50%]EQM[Oxidation: 50%]FTERK_	_SFW[Oxidation: 34,8%]EQM[Oxidation: 65,2%]FTERK_	_SFW[Oxidation: 38,1%]EQM[Oxidation: 61,9%]FTERK_	_SFW[Oxidation: 50%]EQM[Oxidation: 50%]FTERK_	_SFW[Oxidation: 50%]EQM[Oxidation: 50%]FTERK_	_SFW[Oxidation: 45,5%]EQM[Oxidation: 54,5%]FTERK_	_SFW[Oxidation: 47,4%]EQM[Oxidation: 52,6%]FTERK_	_SFW[Oxidation: 75,7%]EQM[Oxidation: 24,3%]FTERK_	_SFW[Oxidation: 47,4%]EQM[Oxidation: 52,6%]FTERK_	_SFW[Oxidation: 31,6%]EQM[Oxidation: 68,4%]FTERK_	_SFW[Oxidation: 38,3%]EQM[Oxidation: 61,7%]FTERK_	_SFW[Oxidation: 50%]EQM[Oxidation: 50%]FTERK_	_SFW[Oxidation: 38,2%]EQM[Oxidation: 61,8%]FTERK_	_SFW[Oxidation: 43,3%]EQM[Oxidation: 56,7%]FTERK_	_SFW[Oxidation: 81%]EQM[Oxidation: 19%]FTERK_	_SFW[Oxidation: 50%]EQM[Oxidation: 50%]FTERK_	_SFW[Oxidation: 62%]EQM[Oxidation: 38%]FTERK_	_SFW[Oxidation: 27,5%]EQM[Oxidation: 72,5%]FTERK_	_SFW[Oxidation: 39,2%]EQM[Oxidation: 60,8%]FTERK_	_SFW[Oxidation: 65,3%]EQM[Oxidation: 34,7%]FTERK_	_SFW[Oxidation: 50%]EQM[Oxidation: 50%]FTERK_	_SFW[Oxidation: 27,2%]EQM[Oxidation: 72,8%]FTERK_	_SFW[Oxidation: 70,7%]EQM[Oxidation: 29,3%]FTERK_	_SFW[Oxidation: 37,5%]EQM[Oxidation: 62,5%]FTERK_	_SFW[Oxidation: 38,5%]EQM[Oxidation: 61,5%]FTERK_	_SFW[Oxidation: 27%]EQM[Oxidation: 73%]FTERK_	_SFW[Oxidation: 38,9%]EQM[Oxidation: 61,1%]FTERK_	_SFW[Oxidation: 65,3%]EQM[Oxidation: 34,7%]FTERK_	_SFW[Oxidation: 65,7%]EQM[Oxidation: 34,3%]FTERK_	_SFW[Oxidation: 42,7%]EQM[Oxidation: 57,3%]FTERK_	_SFW[Oxidation: 44,8%]EQM[Oxidation: 55,2%]FTERK_	_SFW[Oxidation: 38,8%]EQM[Oxidation: 61,2%]FTERK_	_SFW[Oxidation: 50%]EQM[Oxidation: 50%]FTERK_	_SFW[Oxidation: 50%]EQM[Oxidation: 50%]FTERK_	_SFW[Oxidation: 50%]EQM[Oxidation: 50%]FTERK_	_SFW[Oxidation: 63,4%]EQM[Oxidation: 36,6%]FTERK_	0	0	0	0	0	0	0	0	0	0	0	0	0	0	0	0	0	0	0	0	0	0	0	0	0	0	0	0	0	0	0	0	0	0	0	0	0	0	0	0	0	0	0	0	0	0	0	0	0	0	0	0	0	0	0	0	0	0	0	0	0	0	0	0	0	0	0	0	0	0	0	0	0	0	0	0	0	0	0	0	0	0	0	0	0	0	0	0	0	0	0	0	0	0	0	0	0	0	0	0	0	0	0	0	0	0	0	0	0	0	0	0	0	0	0	0	0	0	0	0	0	0	0	0	0	0	0	0	0	0	0	0	0	0	0	0	0	0	0	0	0	0	0	0	0	0	0	0	0	0	0	0	0	0	0	0	0	0	0	0	0	0	0	0	0	0
P02654	APOC1	Apolipoprotein C-I	_M[Oxidation]REWFSETFQK_.2	_SFW[Oxidation: 2,6%]EQM[Oxidation: 97,4%]FTERK_	_SFW[Oxidation: 50%]EQM[Oxidation: 50%]FTERK_	_SFW[Oxidation: 50%]EQM[Oxidation: 50%]FTERK_	_SFW[Oxidation: 6,1%]EQM[Oxidation: 93,9%]FTERK_	_SFW[Oxidation: 50%]EQM[Oxidation: 50%]FTERK_	_SFW[Oxidation: 15%]EQM[Oxidation: 85%]FTERK_	_SFW[Oxidation: 16,7%]EQM[Oxidation: 83,3%]FTERK_	_SFW[Oxidation: 12,9%]EQM[Oxidation: 87,1%]FTERK_	_SFW[Oxidation: 17,7%]EQM[Oxidation: 82,3%]FTERK_	_SFW[Oxidation: 50%]EQM[Oxidation: 50%]FTERK_	_SFW[Oxidation: 31,3%]EQM[Oxidation: 68,7%]FTERK_	_SFW[Oxidation: 50%]EQM[Oxidation: 50%]FTERK_	_SFW[Oxidation: 12,4%]EQM[Oxidation: 87,6%]FTERK_	_SFW[Oxidation: 19,9%]EQM[Oxidation: 80,1%]FTERK_	_SFW[Oxidation: 37,6%]EQM[Oxidation: 62,4%]FTERK_	_SFW[Oxidation: 50%]EQM[Oxidation: 50%]FTERK_	_SFW[Oxidation: 50%]EQM[Oxidation: 50%]FTERK_	_SFW[Oxidation: 10,3%]EQM[Oxidation: 89,7%]FTERK_	_SFW[Oxidation: 26,5%]EQM[Oxidation: 73,5%]FTERK_	_SFW[Oxidation: 50%]EQM[Oxidation: 50%]FTERK_	_SFW[Oxidation: 35,1%]EQM[Oxidation: 64,9%]FTERK_	NaN	_SFW[Oxidation: 50%]EQM[Oxidation: 50%]FTERK_	_SFW[Oxidation: 26,9%]EQM[Oxidation: 73,1%]FTERK_	_SFW[Oxidation: 50%]EQM[Oxidation: 50%]FTERK_	_SFW[Oxidation: 21,6%]EQM[Oxidation: 78,4%]FTERK_	_SFW[Oxidation: 63,8%]EQM[Oxidation: 36,2%]FTERK_	_SFW[Oxidation: 50%]EQM[Oxidation: 50%]FTERK_	_SFW[Oxidation: 40,4%]EQM[Oxidation: 59,6%]FTERK_	_SFW[Oxidation: 21,2%]EQM[Oxidation: 78,8%]FTERK_	_SFW[Oxidation: 50%]EQM[Oxidation: 50%]FTERK_	_SFW[Oxidation: 29,2%]EQM[Oxidation: 70,8%]FTERK_	_SFW[Oxidation: 29,3%]EQM[Oxidation: 70,7%]FTERK_	_SFW[Oxidation: 24,4%]EQM[Oxidation: 75,6%]FTERK_	_SFW[Oxidation: 14,8%]EQM[Oxidation: 85,2%]FTERK_	_SFW[Oxidation: 30,7%]EQM[Oxidation: 69,3%]FTERK_	_SFW[Oxidation: 63,6%]EQM[Oxidation: 36,4%]FTERK_	_SFW[Oxidation: 38%]EQM[Oxidation: 62%]FTERK_	_SFW[Oxidation: 19,6%]EQM[Oxidation: 80,4%]FTERK_	_SFW[Oxidation: 50%]EQM[Oxidation: 50%]FTERK_	_SFW[Oxidation: 50%]EQM[Oxidation: 50%]FTERK_	_SFW[Oxidation: 39,1%]EQM[Oxidation: 60,9%]FTERK_	_SFW[Oxidation: 50%]EQM[Oxidation: 50%]FTERK_	_SFW[Oxidation: 50%]EQM[Oxidation: 50%]FTERK_	_SFW[Oxidation: 50%]EQM[Oxidation: 50%]FTERK_	_SFW[Oxidation: 44,8%]EQM[Oxidation: 55,2%]FTERK_	_SFW[Oxidation: 27,2%]EQM[Oxidation: 72,8%]FTERK_	_SFW[Oxidation: 50%]EQM[Oxidation: 50%]FTERK_	_SFW[Oxidation: 50%]EQM[Oxidation: 50%]FTERK_	_SFW[Oxidation: 28,1%]EQM[Oxidation: 71,9%]FTERK_	_SFW[Oxidation: 27,9%]EQM[Oxidation: 72,1%]FTERK_	_SFW[Oxidation: 44,3%]EQM[Oxidation: 55,7%]FTERK_	_SFW[Oxidation: 43,6%]EQM[Oxidation: 56,4%]FTERK_	_SFW[Oxidation: 50%]EQM[Oxidation: 50%]FTERK_	_SFW[Oxidation: 50%]EQM[Oxidation: 50%]FTERK_	_SFW[Oxidation: 50%]EQM[Oxidation: 50%]FTERK_	_SFW[Oxidation: 38,8%]EQM[Oxidation: 61,2%]FTERK_	_SFW[Oxidation: 28%]EQM[Oxidation: 72%]FTERK_	_SFW[Oxidation: 50%]EQM[Oxidation: 50%]FTERK_	_SFW[Oxidation: 50%]EQM[Oxidation: 50%]FTERK_	_SFW[Oxidation: 50%]EQM[Oxidation: 50%]FTERK_	_SFW[Oxidation: 36,4%]EQM[Oxidation: 63,6%]FTERK_	_SFW[Oxidation: 18%]EQM[Oxidation: 82%]FTERK_	_SFW[Oxidation: 50%]EQM[Oxidation: 50%]FTERK_	_SFW[Oxidation: 24,5%]EQM[Oxidation: 75,5%]FTERK_	_SFW[Oxidation: 50%]EQM[Oxidation: 50%]FTERK_	_SFW[Oxidation: 50%]EQM[Oxidation: 50%]FTERK_	_SFW[Oxidation: 50%]EQM[Oxidation: 50%]FTERK_	_SFW[Oxidation: 28,2%]EQM[Oxidation: 71,8%]FTERK_	_SFW[Oxidation: 24,2%]EQM[Oxidation: 75,8%]FTERK_	_SFW[Oxidation: 34,4%]EQM[Oxidation: 65,6%]FTERK_	_SFW[Oxidation: 50%]EQM[Oxidation: 50%]FTERK_	_SFW[Oxidation: 50%]EQM[Oxidation: 50%]FTERK_	_SFW[Oxidation: 50%]EQM[Oxidation: 50%]FTERK_	_SFW[Oxidation: 38,6%]EQM[Oxidation: 61,4%]FTERK_	_SFW[Oxidation: 27,6%]EQM[Oxidation: 72,4%]FTERK_	_SFW[Oxidation: 32,4%]EQM[Oxidation: 67,6%]FTERK_	_SFW[Oxidation: 18,3%]EQM[Oxidation: 81,7%]FTERK_	_SFW[Oxidation: 50%]EQM[Oxidation: 50%]FTERK_	_SFW[Oxidation: 29%]EQM[Oxidation: 71%]FTERK_	_SFW[Oxidation: 36%]EQM[Oxidation: 64%]FTERK_	_SFW[Oxidation: 50%]EQM[Oxidation: 50%]FTERK_	_SFW[Oxidation: 25,7%]EQM[Oxidation: 74,3%]FTERK_	_SFW[Oxidation: 17,6%]EQM[Oxidation: 82,4%]FTERK_	_SFW[Oxidation: 50%]EQM[Oxidation: 50%]FTERK_	_SFW[Oxidation: 15,1%]EQM[Oxidation: 84,9%]FTERK_	_SFW[Oxidation: 50%]EQM[Oxidation: 50%]FTERK_	_SFW[Oxidation: 12,5%]EQM[Oxidation: 87,5%]FTERK_	_SFW[Oxidation: 33,4%]EQM[Oxidation: 66,6%]FTERK_	_SFW[Oxidation: 33,5%]EQM[Oxidation: 66,5%]FTERK_	_SFW[Oxidation: 22,2%]EQM[Oxidation: 77,8%]FTERK_	_SFW[Oxidation: 38,9%]EQM[Oxidation: 61,1%]FTERK_	_SFW[Oxidation: 50%]EQM[Oxidation: 50%]FTERK_	_SFW[Oxidation: 50%]EQM[Oxidation: 50%]FTERK_	_SFW[Oxidation: 50%]EQM[Oxidation: 50%]FTERK_	_SFW[Oxidation: 23,3%]EQM[Oxidation: 76,7%]FTERK_	_SFW[Oxidation: 23,8%]EQM[Oxidation: 76,2%]FTERK_	_SFW[Oxidation: 50%]EQM[Oxidation: 50%]FTERK_	_SFW[Oxidation: 45,5%]EQM[Oxidation: 54,5%]FTERK_	_SFW[Oxidation: 2,7%]EQM[Oxidation: 97,3%]FTERK_	_SFW[Oxidation: 50%]EQM[Oxidation: 50%]FTERK_	_SFW[Oxidation: 2,9%]EQM[Oxidation: 97,1%]FTERK_	_SFW[Oxidation: 17,7%]EQM[Oxidation: 82,3%]FTERK_	_SFW[Oxidation: 50%]EQM[Oxidation: 50%]FTERK_	_SFW[Oxidation: 20,4%]EQM[Oxidation: 79,6%]FTERK_	_SFW[Oxidation: 17,5%]EQM[Oxidation: 82,5%]FTERK_	_SFW[Oxidation: 4,4%]EQM[Oxidation: 95,6%]FTERK_	_SFW[Oxidation: 18,6%]EQM[Oxidation: 81,4%]FTERK_	_SFW[Oxidation: 11,8%]EQM[Oxidation: 88,2%]FTERK_	_SFW[Oxidation: 43,4%]EQM[Oxidation: 56,6%]FTERK_	_SFW[Oxidation: 28,3%]EQM[Oxidation: 71,7%]FTERK_	_SFW[Oxidation: 33,9%]EQM[Oxidation: 66,1%]FTERK_	_SFW[Oxidation: 31,6%]EQM[Oxidation: 68,4%]FTERK_	_SFW[Oxidation: 8,8%]EQM[Oxidation: 91,2%]FTERK_	_SFW[Oxidation: 30,4%]EQM[Oxidation: 69,6%]FTERK_	_SFW[Oxidation: 7,7%]EQM[Oxidation: 92,3%]FTERK_	_SFW[Oxidation: 6,3%]EQM[Oxidation: 93,7%]FTERK_	_SFW[Oxidation: 23,3%]EQM[Oxidation: 76,7%]FTERK_	_SFW[Oxidation: 43,7%]EQM[Oxidation: 56,3%]FTERK_	_SFW[Oxidation: 2,4%]EQM[Oxidation: 97,6%]FTERK_	_SFW[Oxidation: 13,1%]EQM[Oxidation: 86,9%]FTERK_	_SFW[Oxidation: 0,8%]EQM[Oxidation: 99,2%]FTERK_	_SFW[Oxidation: 50%]EQM[Oxidation: 50%]FTERK_	_SFW[Oxidation: 33,1%]EQM[Oxidation: 66,9%]FTERK_	_SFW[Oxidation: 6,9%]EQM[Oxidation: 93,1%]FTERK_	_SFW[Oxidation: 13,4%]EQM[Oxidation: 86,6%]FTERK_	_SFW[Oxidation: 50%]EQM[Oxidation: 50%]FTERK_	_SFW[Oxidation: 50%]EQM[Oxidation: 50%]FTERK_	_SFW[Oxidation: 50%]EQM[Oxidation: 50%]FTERK_	_SFW[Oxidation: 50%]EQM[Oxidation: 50%]FTERK_	_SFW[Oxidation: 33%]EQM[Oxidation: 67%]FTERK_	_SFW[Oxidation: 31,3%]EQM[Oxidation: 68,7%]FTERK_	_SFW[Oxidation: 28,1%]EQM[Oxidation: 71,9%]FTERK_	_SFW[Oxidation: 44,9%]EQM[Oxidation: 55,1%]FTERK_	_SFW[Oxidation: 50%]EQM[Oxidation: 50%]FTERK_	_SFW[Oxidation: 50%]EQM[Oxidation: 50%]FTERK_	_SFW[Oxidation: 54,1%]EQM[Oxidation: 45,9%]FTERK_	_SFW[Oxidation: 50%]EQM[Oxidation: 50%]FTERK_	_SFW[Oxidation: 32,2%]EQM[Oxidation: 67,8%]FTERK_	_SFW[Oxidation: 3,9%]EQM[Oxidation: 96,1%]FTERK_	_SFW[Oxidation: 0,3%]EQM[Oxidation: 99,7%]FTERK_	_SFW[Oxidation: 10,5%]EQM[Oxidation: 89,5%]FTERK_	_SFW[Oxidation: 2,4%]EQM[Oxidation: 97,6%]FTERK_	_SFW[Oxidation: 14,9%]EQM[Oxidation: 85,1%]FTERK_	_SFW[Oxidation: 50%]EQM[Oxidation: 50%]FTERK_	_SFW[Oxidation: 10,1%]EQM[Oxidation: 89,9%]FTERK_	_SFW[Oxidation: 50%]EQM[Oxidation: 50%]FTERK_	_SFW[Oxidation: 1,9%]EQM[Oxidation: 98,1%]FTERK_	_SFW[Oxidation: 9,3%]EQM[Oxidation: 90,7%]FTERK_	_SFW[Oxidation: 45,3%]EQM[Oxidation: 54,7%]FTERK_	_SFW[Oxidation: 39,7%]EQM[Oxidation: 60,3%]FTERK_	_SFW[Oxidation: 50%]EQM[Oxidation: 50%]FTERK_	_SFW[Oxidation: 13%]EQM[Oxidation: 87%]FTERK_	_SFW[Oxidation: 15,6%]EQM[Oxidation: 84,4%]FTERK_	_SFW[Oxidation: 65,8%]EQM[Oxidation: 34,2%]FTERK_	_SFW[Oxidation: 50%]EQM[Oxidation: 50%]FTERK_	_SFW[Oxidation: 30%]EQM[Oxidation: 70%]FTERK_	_SFW[Oxidation: 0,8%]EQM[Oxidation: 99,2%]FTERK_	_SFW[Oxidation: 10,9%]EQM[Oxidation: 89,1%]FTERK_	_SFW[Oxidation: 11,7%]EQM[Oxidation: 88,3%]FTERK_	_SFW[Oxidation: 5,4%]EQM[Oxidation: 94,6%]FTERK_	_SFW[Oxidation: 23%]EQM[Oxidation: 77%]FTERK_	_SFW[Oxidation: 50%]EQM[Oxidation: 50%]FTERK_	_SFW[Oxidation: 37%]EQM[Oxidation: 63%]FTERK_	_SFW[Oxidation: 52,3%]EQM[Oxidation: 47,7%]FTERK_	_SFW[Oxidation: 50%]EQM[Oxidation: 50%]FTERK_	0	0	0	0	0	0	0	0	0	0	0	0	0	0	0	0	0	0	0	0	0	NA	0	0	0	0	0	0	0	0	0	0	0	0	0	0	0	0	0	0	0	0	0	0	0	0	0	0	0	0	0	0	0	0	0	0	0	0	0	0	0	0	0	0	0	0	0	0	0	0	0	0	0	0	0	0	0	0	0	0	0	0	0	0	0	0	0	0	0	0	0	0	0	0	0	0	0	0	0	0	0	0	0	0	0	0	0	0	0	0	0	0	0	0	0	0	0	0	0	0	0	0	0	0	0	0	0	0	0	0	0	0	0	0	0	0	0	0	0	0	0	0	0	0	0	0	0	0	0	0	0	0	0	0	0	0	0	0	0	0	0	0	0	0	0	0
P02654	APOC1	Apolipoprotein C-I	_MREW[Oxidation]FSETFQK_.3	_SFW[Oxidation: 94,6%]EQM[Oxidation: 5,4%]FTERK_	_SFW[Oxidation: 96,8%]EQM[Oxidation: 3,2%]FTERK_	_SFW[Oxidation: 92,9%]EQM[Oxidation: 7,1%]FTERK_	_SFW[Oxidation: 94,4%]EQM[Oxidation: 5,6%]FTERK_	_SFW[Oxidation: 81,9%]EQM[Oxidation: 18,1%]FTERK_	_SFW[Oxidation: 96,1%]EQM[Oxidation: 3,9%]FTERK_	_SFW[Oxidation: 95%]EQM[Oxidation: 5%]FTERK_	_SFW[Oxidation: 87,3%]EQM[Oxidation: 12,7%]FTERK_	_SFW[Oxidation: 93,4%]EQM[Oxidation: 6,6%]FTERK_	_SFW[Oxidation: 91,2%]EQM[Oxidation: 8,8%]FTERK_	_SFW[Oxidation: 57,9%]EQM[Oxidation: 42,1%]FTERK_	_SFW[Oxidation: 80,3%]EQM[Oxidation: 19,7%]FTERK_	_SFW[Oxidation: 65,4%]EQM[Oxidation: 34,6%]FTERK_	_SFW[Oxidation: 97,1%]EQM[Oxidation: 2,9%]FTERK_	_SFW[Oxidation: 57,8%]EQM[Oxidation: 42,2%]FTERK_	_SFW[Oxidation: 69,7%]EQM[Oxidation: 30,3%]FTERK_	_SFW[Oxidation: 85,3%]EQM[Oxidation: 14,7%]FTERK_	_SFW[Oxidation: 80,8%]EQM[Oxidation: 19,2%]FTERK_	_SFW[Oxidation: 76,8%]EQM[Oxidation: 23,2%]FTERK_	_SFW[Oxidation: 94,8%]EQM[Oxidation: 5,2%]FTERK_	_SFW[Oxidation: 96,1%]EQM[Oxidation: 3,9%]FTERK_	_SFW[Oxidation: 94,8%]EQM[Oxidation: 5,2%]FTERK_	_SFW[Oxidation: 97,1%]EQM[Oxidation: 2,9%]FTERK_	_SFW[Oxidation: 72,7%]EQM[Oxidation: 27,3%]FTERK_	_SFW[Oxidation: 80,8%]EQM[Oxidation: 19,2%]FTERK_	_SFW[Oxidation: 96,8%]EQM[Oxidation: 3,2%]FTERK_	_SFW[Oxidation: 97,7%]EQM[Oxidation: 2,3%]FTERK_	_SFW[Oxidation: 88%]EQM[Oxidation: 12%]FTERK_	_SFW[Oxidation: 57,7%]EQM[Oxidation: 42,3%]FTERK_	_SFW[Oxidation: 96,7%]EQM[Oxidation: 3,3%]FTERK_	_SFW[Oxidation: 88,5%]EQM[Oxidation: 11,5%]FTERK_	_SFW[Oxidation: 97%]EQM[Oxidation: 3%]FTERK_	_SFW[Oxidation: 94,4%]EQM[Oxidation: 5,6%]FTERK_	_SFW[Oxidation: 94,7%]EQM[Oxidation: 5,3%]FTERK_	_SFW[Oxidation: 82%]EQM[Oxidation: 18%]FTERK_	_SFW[Oxidation: 91,3%]EQM[Oxidation: 8,7%]FTERK_	_SFW[Oxidation: 90,9%]EQM[Oxidation: 9,1%]FTERK_	_SFW[Oxidation: 86,2%]EQM[Oxidation: 13,8%]FTERK_	_SFW[Oxidation: 94,9%]EQM[Oxidation: 5,1%]FTERK_	_SFW[Oxidation: 62,2%]EQM[Oxidation: 37,8%]FTERK_	_SFW[Oxidation: 70,6%]EQM[Oxidation: 29,4%]FTERK_	_SFW[Oxidation: 93,4%]EQM[Oxidation: 6,6%]FTERK_	_SFW[Oxidation: 96,7%]EQM[Oxidation: 3,3%]FTERK_	_SFW[Oxidation: 74,1%]EQM[Oxidation: 25,9%]FTERK_	_SFW[Oxidation: 96,1%]EQM[Oxidation: 3,9%]FTERK_	_SFW[Oxidation: 87,9%]EQM[Oxidation: 12,1%]FTERK_	_SFW[Oxidation: 94,4%]EQM[Oxidation: 5,6%]FTERK_	_SFW[Oxidation: 75,6%]EQM[Oxidation: 24,4%]FTERK_	_SFW[Oxidation: 96,7%]EQM[Oxidation: 3,3%]FTERK_	_SFW[Oxidation: 94,8%]EQM[Oxidation: 5,2%]FTERK_	_SFW[Oxidation: 70,6%]EQM[Oxidation: 29,4%]FTERK_	_SFW[Oxidation: 81%]EQM[Oxidation: 19%]FTERK_	_SFW[Oxidation: 96,8%]EQM[Oxidation: 3,2%]FTERK_	_SFW[Oxidation: 94,6%]EQM[Oxidation: 5,4%]FTERK_	_SFW[Oxidation: 85,9%]EQM[Oxidation: 14,1%]FTERK_	_SFW[Oxidation: 86,4%]EQM[Oxidation: 13,6%]FTERK_	_SFW[Oxidation: 57,7%]EQM[Oxidation: 42,3%]FTERK_	_SFW[Oxidation: 93,3%]EQM[Oxidation: 6,7%]FTERK_	_SFW[Oxidation: 95,3%]EQM[Oxidation: 4,7%]FTERK_	_SFW[Oxidation: 97%]EQM[Oxidation: 3%]FTERK_	_SFW[Oxidation: 94,4%]EQM[Oxidation: 5,6%]FTERK_	_SFW[Oxidation: 96,9%]EQM[Oxidation: 3,1%]FTERK_	_SFW[Oxidation: 97,7%]EQM[Oxidation: 2,3%]FTERK_	_SFW[Oxidation: 80,9%]EQM[Oxidation: 19,1%]FTERK_	_SFW[Oxidation: 90,9%]EQM[Oxidation: 9,1%]FTERK_	_SFW[Oxidation: 96,1%]EQM[Oxidation: 3,9%]FTERK_	_SFW[Oxidation: 85,2%]EQM[Oxidation: 14,8%]FTERK_	_SFW[Oxidation: 94,4%]EQM[Oxidation: 5,6%]FTERK_	_SFW[Oxidation: 95,1%]EQM[Oxidation: 4,9%]FTERK_	_SFW[Oxidation: 76,7%]EQM[Oxidation: 23,3%]FTERK_	_SFW[Oxidation: 62,2%]EQM[Oxidation: 37,8%]FTERK_	_SFW[Oxidation: 90,7%]EQM[Oxidation: 9,3%]FTERK_	_SFW[Oxidation: 93,4%]EQM[Oxidation: 6,6%]FTERK_	_SFW[Oxidation: 38,5%]EQM[Oxidation: 61,5%]FTERK_	_SFW[Oxidation: 65,2%]EQM[Oxidation: 34,8%]FTERK_	_SFW[Oxidation: 93,4%]EQM[Oxidation: 6,6%]FTERK_	_SFW[Oxidation: 57,9%]EQM[Oxidation: 42,1%]FTERK_	_SFW[Oxidation: 94,8%]EQM[Oxidation: 5,2%]FTERK_	_SFW[Oxidation: 99,3%]EQM[Oxidation: 0,7%]FTERK_	_SFW[Oxidation: 93,3%]EQM[Oxidation: 6,7%]FTERK_	_SFW[Oxidation: 50%]EQM[Oxidation: 50%]FTERK_	_SFW[Oxidation: 90,7%]EQM[Oxidation: 9,3%]FTERK_	_SFW[Oxidation: 94,4%]EQM[Oxidation: 5,6%]FTERK_	_SFW[Oxidation: 93,4%]EQM[Oxidation: 6,6%]FTERK_	_SFW[Oxidation: 85,5%]EQM[Oxidation: 14,5%]FTERK_	_SFW[Oxidation: 63,6%]EQM[Oxidation: 36,4%]FTERK_	_SFW[Oxidation: 91%]EQM[Oxidation: 9%]FTERK_	_SFW[Oxidation: 76,8%]EQM[Oxidation: 23,2%]FTERK_	_SFW[Oxidation: 91%]EQM[Oxidation: 9%]FTERK_	_SFW[Oxidation: 93,3%]EQM[Oxidation: 6,7%]FTERK_	_SFW[Oxidation: 76,4%]EQM[Oxidation: 23,6%]FTERK_	_SFW[Oxidation: 74,4%]EQM[Oxidation: 25,6%]FTERK_	_SFW[Oxidation: 94,6%]EQM[Oxidation: 5,4%]FTERK_	_SFW[Oxidation: 90,7%]EQM[Oxidation: 9,3%]FTERK_	_SFW[Oxidation: 24,2%]EQM[Oxidation: 75,8%]FTERK_	_SFW[Oxidation: 65%]EQM[Oxidation: 35%]FTERK_	_SFW[Oxidation: 60,2%]EQM[Oxidation: 39,8%]FTERK_	_SFW[Oxidation: 94,5%]EQM[Oxidation: 5,5%]FTERK_	_SFW[Oxidation: 84,9%]EQM[Oxidation: 15,1%]FTERK_	_SFW[Oxidation: 45,6%]EQM[Oxidation: 54,4%]FTERK_	_SFW[Oxidation: 86%]EQM[Oxidation: 14%]FTERK_	_SFW[Oxidation: 76,8%]EQM[Oxidation: 23,2%]FTERK_	_SFW[Oxidation: 85%]EQM[Oxidation: 15%]FTERK_	_SFW[Oxidation: 90,7%]EQM[Oxidation: 9,3%]FTERK_	_SFW[Oxidation: 50%]EQM[Oxidation: 50%]FTERK_	_SFW[Oxidation: 77,7%]EQM[Oxidation: 22,3%]FTERK_	_SFW[Oxidation: 90,8%]EQM[Oxidation: 9,2%]FTERK_	_SFW[Oxidation: 95,7%]EQM[Oxidation: 4,3%]FTERK_	_SFW[Oxidation: 37,2%]EQM[Oxidation: 62,8%]FTERK_	_SFW[Oxidation: 50%]EQM[Oxidation: 50%]FTERK_	_SFW[Oxidation: 85,3%]EQM[Oxidation: 14,7%]FTERK_	_SFW[Oxidation: 94,6%]EQM[Oxidation: 5,4%]FTERK_	_SFW[Oxidation: 74,1%]EQM[Oxidation: 25,9%]FTERK_	_SFW[Oxidation: 57%]EQM[Oxidation: 43%]FTERK_	_SFW[Oxidation: 96,7%]EQM[Oxidation: 3,3%]FTERK_	_SFW[Oxidation: 84,9%]EQM[Oxidation: 15,1%]FTERK_	_SFW[Oxidation: 85%]EQM[Oxidation: 15%]FTERK_	_SFW[Oxidation: 77,1%]EQM[Oxidation: 22,9%]FTERK_	_SFW[Oxidation: 45,3%]EQM[Oxidation: 54,7%]FTERK_	_SFW[Oxidation: 50%]EQM[Oxidation: 50%]FTERK_	_SFW[Oxidation: 96,9%]EQM[Oxidation: 3,1%]FTERK_	_SFW[Oxidation: 98,3%]EQM[Oxidation: 1,7%]FTERK_	_SFW[Oxidation: 78,2%]EQM[Oxidation: 21,8%]FTERK_	_SFW[Oxidation: 50%]EQM[Oxidation: 50%]FTERK_	_SFW[Oxidation: 84,9%]EQM[Oxidation: 15,1%]FTERK_	_SFW[Oxidation: 94,4%]EQM[Oxidation: 5,6%]FTERK_	_SFW[Oxidation: 90,8%]EQM[Oxidation: 9,2%]FTERK_	_SFW[Oxidation: 70,6%]EQM[Oxidation: 29,4%]FTERK_	_SFW[Oxidation: 85%]EQM[Oxidation: 15%]FTERK_	_SFW[Oxidation: 94,7%]EQM[Oxidation: 5,3%]FTERK_	_SFW[Oxidation: 97,1%]EQM[Oxidation: 2,9%]FTERK_	_SFW[Oxidation: 84,9%]EQM[Oxidation: 15,1%]FTERK_	_SFW[Oxidation: 85%]EQM[Oxidation: 15%]FTERK_	_SFW[Oxidation: 50%]EQM[Oxidation: 50%]FTERK_	_SFW[Oxidation: 85,3%]EQM[Oxidation: 14,7%]FTERK_	_SFW[Oxidation: 65,4%]EQM[Oxidation: 34,6%]FTERK_	_SFW[Oxidation: 90,7%]EQM[Oxidation: 9,3%]FTERK_	_SFW[Oxidation: 76,8%]EQM[Oxidation: 23,2%]FTERK_	_SFW[Oxidation: 91,6%]EQM[Oxidation: 8,4%]FTERK_	_SFW[Oxidation: 50%]EQM[Oxidation: 50%]FTERK_	_SFW[Oxidation: 50%]EQM[Oxidation: 50%]FTERK_	_SFW[Oxidation: 95,3%]EQM[Oxidation: 4,7%]FTERK_	_SFW[Oxidation: 50%]EQM[Oxidation: 50%]FTERK_	_SFW[Oxidation: 96%]EQM[Oxidation: 4%]FTERK_	_SFW[Oxidation: 90,8%]EQM[Oxidation: 9,2%]FTERK_	_SFW[Oxidation: 50%]EQM[Oxidation: 50%]FTERK_	_SFW[Oxidation: 94,5%]EQM[Oxidation: 5,5%]FTERK_	_SFW[Oxidation: 95%]EQM[Oxidation: 5%]FTERK_	_SFW[Oxidation: 57,9%]EQM[Oxidation: 42,1%]FTERK_	_SFW[Oxidation: 85,5%]EQM[Oxidation: 14,5%]FTERK_	_SFW[Oxidation: 98,2%]EQM[Oxidation: 1,8%]FTERK_	_SFW[Oxidation: 96,1%]EQM[Oxidation: 3,9%]FTERK_	_SFW[Oxidation: 97,1%]EQM[Oxidation: 2,9%]FTERK_	_SFW[Oxidation: 93,4%]EQM[Oxidation: 6,6%]FTERK_	_SFW[Oxidation: 30,2%]EQM[Oxidation: 69,8%]FTERK_	_SFW[Oxidation: 84,9%]EQM[Oxidation: 15,1%]FTERK_	_SFW[Oxidation: 90,8%]EQM[Oxidation: 9,2%]FTERK_	_SFW[Oxidation: 98%]EQM[Oxidation: 2%]FTERK_	_SFW[Oxidation: 95%]EQM[Oxidation: 5%]FTERK_	_SFW[Oxidation: 85,8%]EQM[Oxidation: 14,2%]FTERK_	_SFW[Oxidation: 94,4%]EQM[Oxidation: 5,6%]FTERK_	_SFW[Oxidation: 62,5%]EQM[Oxidation: 37,5%]FTERK_	_SFW[Oxidation: 95%]EQM[Oxidation: 5%]FTERK_	_SFW[Oxidation: 96%]EQM[Oxidation: 4%]FTERK_	_SFW[Oxidation: 50%]EQM[Oxidation: 50%]FTERK_	_SFW[Oxidation: 90,9%]EQM[Oxidation: 9,1%]FTERK_	0	0	0	0	0	0	0	0	0	0	0	0	0	0	0	0	0	0	0	0	0	0	0	0	0	0	0	0	0	0	0	0	0	0	0	0	0	0	0	0	0	0	0	0	0	0	0	0	0	0	0	0	0	0	0	0	0	0	0	0	0	0	0	0	0	0	0	0	0	0	0	0	0	0	0	0	0	0	0	0	0	0	0	0	0	0	0	0	0	0	0	0	0	0	0	0	0	0	0	0	0	0	0	0	0	0	0	0	0	0	0	0	0	0	0	0	0	0	0	0	0	0	0	0	0	0	0	0	0	0	0	0	0	0	0	0	0	0	0	0	0	0	0	0	0	0	0	0	0	0	0	0	0	0	0	0	0	0	0	0	0	0	0	0	0	0
P02654	APOC1	Apolipoprotein C-I	_MREW[Oxidation]FSETFQK_.2	_SFW[Oxidation: 50%]EQM[Oxidation: 50%]FTERK_	_SFW[Oxidation: 50%]EQM[Oxidation: 50%]FTERK_	_SFW[Oxidation: 50%]EQM[Oxidation: 50%]FTERK_	_SFW[Oxidation: 50%]EQM[Oxidation: 50%]FTERK_	_SFW[Oxidation: 50%]EQM[Oxidation: 50%]FTERK_	_SFW[Oxidation: 74,4%]EQM[Oxidation: 25,6%]FTERK_	_SFW[Oxidation: 36,2%]EQM[Oxidation: 63,8%]FTERK_	_SFW[Oxidation: 50%]EQM[Oxidation: 50%]FTERK_	_SFW[Oxidation: 50%]EQM[Oxidation: 50%]FTERK_	_SFW[Oxidation: 50%]EQM[Oxidation: 50%]FTERK_	_SFW[Oxidation: 50%]EQM[Oxidation: 50%]FTERK_	_SFW[Oxidation: 50%]EQM[Oxidation: 50%]FTERK_	_SFW[Oxidation: 50%]EQM[Oxidation: 50%]FTERK_	_SFW[Oxidation: 50%]EQM[Oxidation: 50%]FTERK_	_SFW[Oxidation: 50%]EQM[Oxidation: 50%]FTERK_	_SFW[Oxidation: 50%]EQM[Oxidation: 50%]FTERK_	_SFW[Oxidation: 91,2%]EQM[Oxidation: 8,8%]FTERK_	_SFW[Oxidation: 5,1%]EQM[Oxidation: 94,9%]FTERK_	_SFW[Oxidation: 96,6%]EQM[Oxidation: 3,4%]FTERK_	_SFW[Oxidation: 2,3%]EQM[Oxidation: 97,7%]FTERK_	_SFW[Oxidation: 50%]EQM[Oxidation: 50%]FTERK_	NaN	_SFW[Oxidation: 50%]EQM[Oxidation: 50%]FTERK_	_SFW[Oxidation: 50%]EQM[Oxidation: 50%]FTERK_	_SFW[Oxidation: 50%]EQM[Oxidation: 50%]FTERK_	_SFW[Oxidation: 50%]EQM[Oxidation: 50%]FTERK_	_SFW[Oxidation: 50%]EQM[Oxidation: 50%]FTERK_	_SFW[Oxidation: 50%]EQM[Oxidation: 50%]FTERK_	_SFW[Oxidation: 50%]EQM[Oxidation: 50%]FTERK_	_SFW[Oxidation: 50%]EQM[Oxidation: 50%]FTERK_	_SFW[Oxidation: 50%]EQM[Oxidation: 50%]FTERK_	_SFW[Oxidation: 73,8%]EQM[Oxidation: 26,2%]FTERK_	_SFW[Oxidation: 83,2%]EQM[Oxidation: 16,8%]FTERK_	_SFW[Oxidation: 8,7%]EQM[Oxidation: 91,3%]FTERK_	_SFW[Oxidation: 50%]EQM[Oxidation: 50%]FTERK_	_SFW[Oxidation: 50%]EQM[Oxidation: 50%]FTERK_	_SFW[Oxidation: 50%]EQM[Oxidation: 50%]FTERK_	_SFW[Oxidation: 38,4%]EQM[Oxidation: 61,6%]FTERK_	_SFW[Oxidation: 50%]EQM[Oxidation: 50%]FTERK_	_SFW[Oxidation: 50%]EQM[Oxidation: 50%]FTERK_	_SFW[Oxidation: 50%]EQM[Oxidation: 50%]FTERK_	_SFW[Oxidation: 50%]EQM[Oxidation: 50%]FTERK_	_SFW[Oxidation: 50%]EQM[Oxidation: 50%]FTERK_	_SFW[Oxidation: 33,5%]EQM[Oxidation: 66,5%]FTERK_	_SFW[Oxidation: 14,3%]EQM[Oxidation: 85,7%]FTERK_	_SFW[Oxidation: 50%]EQM[Oxidation: 50%]FTERK_	_SFW[Oxidation: 50%]EQM[Oxidation: 50%]FTERK_	_SFW[Oxidation: 50%]EQM[Oxidation: 50%]FTERK_	_SFW[Oxidation: 50%]EQM[Oxidation: 50%]FTERK_	_SFW[Oxidation: 84,9%]EQM[Oxidation: 15,1%]FTERK_	_SFW[Oxidation: 50%]EQM[Oxidation: 50%]FTERK_	_SFW[Oxidation: 50%]EQM[Oxidation: 50%]FTERK_	_SFW[Oxidation: 44,8%]EQM[Oxidation: 55,2%]FTERK_	_SFW[Oxidation: 50%]EQM[Oxidation: 50%]FTERK_	_SFW[Oxidation: 50%]EQM[Oxidation: 50%]FTERK_	_SFW[Oxidation: 50%]EQM[Oxidation: 50%]FTERK_	_SFW[Oxidation: 77,1%]EQM[Oxidation: 22,9%]FTERK_	_SFW[Oxidation: 44,7%]EQM[Oxidation: 55,3%]FTERK_	_SFW[Oxidation: 50%]EQM[Oxidation: 50%]FTERK_	_SFW[Oxidation: 50%]EQM[Oxidation: 50%]FTERK_	_SFW[Oxidation: 50%]EQM[Oxidation: 50%]FTERK_	_SFW[Oxidation: 50%]EQM[Oxidation: 50%]FTERK_	_SFW[Oxidation: 50%]EQM[Oxidation: 50%]FTERK_	_SFW[Oxidation: 50%]EQM[Oxidation: 50%]FTERK_	_SFW[Oxidation: 50%]EQM[Oxidation: 50%]FTERK_	_SFW[Oxidation: 63,6%]EQM[Oxidation: 36,4%]FTERK_	_SFW[Oxidation: 50%]EQM[Oxidation: 50%]FTERK_	_SFW[Oxidation: 3,1%]EQM[Oxidation: 96,9%]FTERK_	_SFW[Oxidation: 50%]EQM[Oxidation: 50%]FTERK_	_SFW[Oxidation: 50%]EQM[Oxidation: 50%]FTERK_	_SFW[Oxidation: 50%]EQM[Oxidation: 50%]FTERK_	_SFW[Oxidation: 50%]EQM[Oxidation: 50%]FTERK_	_SFW[Oxidation: 50%]EQM[Oxidation: 50%]FTERK_	_SFW[Oxidation: 81,2%]EQM[Oxidation: 18,8%]FTERK_	_SFW[Oxidation: 50%]EQM[Oxidation: 50%]FTERK_	_SFW[Oxidation: 50%]EQM[Oxidation: 50%]FTERK_	_SFW[Oxidation: 21,9%]EQM[Oxidation: 78,1%]FTERK_	_SFW[Oxidation: 50%]EQM[Oxidation: 50%]FTERK_	_SFW[Oxidation: 50%]EQM[Oxidation: 50%]FTERK_	_SFW[Oxidation: 50%]EQM[Oxidation: 50%]FTERK_	_SFW[Oxidation: 50%]EQM[Oxidation: 50%]FTERK_	_SFW[Oxidation: 50%]EQM[Oxidation: 50%]FTERK_	_SFW[Oxidation: 66,3%]EQM[Oxidation: 33,7%]FTERK_	_SFW[Oxidation: 19,1%]EQM[Oxidation: 80,9%]FTERK_	_SFW[Oxidation: 44%]EQM[Oxidation: 56%]FTERK_	_SFW[Oxidation: 5,9%]EQM[Oxidation: 94,1%]FTERK_	_SFW[Oxidation: 50%]EQM[Oxidation: 50%]FTERK_	_SFW[Oxidation: 50%]EQM[Oxidation: 50%]FTERK_	_SFW[Oxidation: 50%]EQM[Oxidation: 50%]FTERK_	_SFW[Oxidation: 50%]EQM[Oxidation: 50%]FTERK_	_SFW[Oxidation: 50%]EQM[Oxidation: 50%]FTERK_	_SFW[Oxidation: 50%]EQM[Oxidation: 50%]FTERK_	_SFW[Oxidation: 50%]EQM[Oxidation: 50%]FTERK_	_SFW[Oxidation: 50%]EQM[Oxidation: 50%]FTERK_	_SFW[Oxidation: 50%]EQM[Oxidation: 50%]FTERK_	_SFW[Oxidation: 50%]EQM[Oxidation: 50%]FTERK_	_SFW[Oxidation: 98%]EQM[Oxidation: 2%]FTERK_	_SFW[Oxidation: 50%]EQM[Oxidation: 50%]FTERK_	_SFW[Oxidation: 96,8%]EQM[Oxidation: 3,2%]FTERK_	_SFW[Oxidation: 52,4%]EQM[Oxidation: 47,6%]FTERK_	_SFW[Oxidation: 96,9%]EQM[Oxidation: 3,1%]FTERK_	_SFW[Oxidation: 30%]EQM[Oxidation: 70%]FTERK_	_SFW[Oxidation: 50%]EQM[Oxidation: 50%]FTERK_	_SFW[Oxidation: 50%]EQM[Oxidation: 50%]FTERK_	_SFW[Oxidation: 50%]EQM[Oxidation: 50%]FTERK_	_SFW[Oxidation: 99,5%]EQM[Oxidation: 0,5%]FTERK_	_SFW[Oxidation: 96,8%]EQM[Oxidation: 3,2%]FTERK_	_SFW[Oxidation: 28,8%]EQM[Oxidation: 71,2%]FTERK_	_SFW[Oxidation: 46,8%]EQM[Oxidation: 53,2%]FTERK_	_SFW[Oxidation: 86,8%]EQM[Oxidation: 13,2%]FTERK_	_SFW[Oxidation: 99,9%]EQM[Oxidation: 0,1%]FTERK_	_SFW[Oxidation: 90,8%]EQM[Oxidation: 9,2%]FTERK_	_SFW[Oxidation: 39,2%]EQM[Oxidation: 60,8%]FTERK_	_SFW[Oxidation: 94,6%]EQM[Oxidation: 5,4%]FTERK_	_SFW[Oxidation: 45,3%]EQM[Oxidation: 54,7%]FTERK_	_SFW[Oxidation: 84,9%]EQM[Oxidation: 15,1%]FTERK_	_SFW[Oxidation: 50%]EQM[Oxidation: 50%]FTERK_	_SFW[Oxidation: 44,8%]EQM[Oxidation: 55,2%]FTERK_	_SFW[Oxidation: 30,4%]EQM[Oxidation: 69,6%]FTERK_	_SFW[Oxidation: 97,7%]EQM[Oxidation: 2,3%]FTERK_	_SFW[Oxidation: 94,3%]EQM[Oxidation: 5,7%]FTERK_	_SFW[Oxidation: 95,5%]EQM[Oxidation: 4,5%]FTERK_	_SFW[Oxidation: 98,7%]EQM[Oxidation: 1,3%]FTERK_	_SFW[Oxidation: 41,2%]EQM[Oxidation: 58,8%]FTERK_	_SFW[Oxidation: 29,2%]EQM[Oxidation: 70,8%]FTERK_	_SFW[Oxidation: 50%]EQM[Oxidation: 50%]FTERK_	_SFW[Oxidation: 50%]EQM[Oxidation: 50%]FTERK_	_SFW[Oxidation: 50%]EQM[Oxidation: 50%]FTERK_	_SFW[Oxidation: 50%]EQM[Oxidation: 50%]FTERK_	_SFW[Oxidation: 50%]EQM[Oxidation: 50%]FTERK_	_SFW[Oxidation: 83,5%]EQM[Oxidation: 16,5%]FTERK_	_SFW[Oxidation: 94,7%]EQM[Oxidation: 5,3%]FTERK_	_SFW[Oxidation: 94,9%]EQM[Oxidation: 5,1%]FTERK_	_SFW[Oxidation: 88,7%]EQM[Oxidation: 11,3%]FTERK_	_SFW[Oxidation: 98,9%]EQM[Oxidation: 1,1%]FTERK_	_SFW[Oxidation: 95,2%]EQM[Oxidation: 4,8%]FTERK_	_SFW[Oxidation: 50%]EQM[Oxidation: 50%]FTERK_	_SFW[Oxidation: 50%]EQM[Oxidation: 50%]FTERK_	_SFW[Oxidation: 50%]EQM[Oxidation: 50%]FTERK_	_SFW[Oxidation: 50%]EQM[Oxidation: 50%]FTERK_	_SFW[Oxidation: 98,9%]EQM[Oxidation: 1,1%]FTERK_	_SFW[Oxidation: 93,4%]EQM[Oxidation: 6,6%]FTERK_	_SFW[Oxidation: 50%]EQM[Oxidation: 50%]FTERK_	_SFW[Oxidation: 73,5%]EQM[Oxidation: 26,5%]FTERK_	_SFW[Oxidation: 44,5%]EQM[Oxidation: 55,5%]FTERK_	_SFW[Oxidation: 50%]EQM[Oxidation: 50%]FTERK_	_SFW[Oxidation: 50%]EQM[Oxidation: 50%]FTERK_	_SFW[Oxidation: 50%]EQM[Oxidation: 50%]FTERK_	_SFW[Oxidation: 96,8%]EQM[Oxidation: 3,2%]FTERK_	_SFW[Oxidation: 50%]EQM[Oxidation: 50%]FTERK_	_SFW[Oxidation: 50%]EQM[Oxidation: 50%]FTERK_	_SFW[Oxidation: 50%]EQM[Oxidation: 50%]FTERK_	_SFW[Oxidation: 50%]EQM[Oxidation: 50%]FTERK_	_SFW[Oxidation: 95,1%]EQM[Oxidation: 4,9%]FTERK_	_SFW[Oxidation: 50%]EQM[Oxidation: 50%]FTERK_	_SFW[Oxidation: 99,1%]EQM[Oxidation: 0,9%]FTERK_	_SFW[Oxidation: 50%]EQM[Oxidation: 50%]FTERK_	_SFW[Oxidation: 96,9%]EQM[Oxidation: 3,1%]FTERK_	_SFW[Oxidation: 50%]EQM[Oxidation: 50%]FTERK_	_SFW[Oxidation: 84,9%]EQM[Oxidation: 15,1%]FTERK_	_SFW[Oxidation: 96,8%]EQM[Oxidation: 3,2%]FTERK_	_SFW[Oxidation: 76%]EQM[Oxidation: 24%]FTERK_	_SFW[Oxidation: 50%]EQM[Oxidation: 50%]FTERK_	_SFW[Oxidation: 50%]EQM[Oxidation: 50%]FTERK_	_SFW[Oxidation: 50%]EQM[Oxidation: 50%]FTERK_	_SFW[Oxidation: 50%]EQM[Oxidation: 50%]FTERK_	0	0	0	0	0	0	0	0	0	0	0	0	0	0	0	0	0	0	0	0	0	NA	0	0	0	0	0	0	0	0	0	0	0	0	0	0	0	0	0	0	0	0	0	0	0	0	0	0	0	0	0	0	0	0	0	0	0	0	0	0	0	0	0	0	0	0	0	0	0	0	0	0	0	0	0	0	0	0	0	0	0	0	0	0	0	0	0	0	0	0	0	0	0	0	0	0	0	0	0	0	0	0	0	0	0	0	0	0	0	0	0	0	0	0	0	0	0	0	0	0	0	0	0	0	0	0	0	0	0	0	0	0	0	0	0	0	0	0	0	0	0	0	0	0	0	0	0	0	0	0	0	0	0	0	0	0	0	0	0	0	0	0	0	0	0	0
P02654	APOC1	Apolipoprotein C-I	_MREWFSETFQK_.3	_SFWEQMFTERK_	_SFWEQMFTERK_	_SFWEQMFTERK_	_SFWEQMFTERK_	_SFWEQMFTERK_	_SFWEQMFTERK_	_SFWEQMFTERK_	_SFWEQMFTERK_	_SFWEQMFTERK_	_SFWEQMFTERK_	_SFWEQMFTERK_	_SFWEQMFTERK_	_SFWEQMFTERK_	_SFWEQMFTERK_	_SFWEQMFTERK_	_SFWEQMFTERK_	_SFWEQMFTERK_	_SFWEQMFTERK_	_SFWEQMFTERK_	_SFWEQMFTERK_	_SFWEQMFTERK_	_SFWEQMFTERK_	_SFWEQMFTERK_	_SFWEQMFTERK_	_SFWEQMFTERK_	_SFWEQMFTERK_	_SFWEQMFTERK_	_SFWEQMFTERK_	_SFWEQMFTERK_	_SFWEQMFTERK_	_SFWEQMFTERK_	_SFWEQMFTERK_	_SFWEQMFTERK_	_SFWEQMFTERK_	_SFWEQMFTERK_	_SFWEQMFTERK_	_SFWEQMFTERK_	_SFWEQMFTERK_	_SFWEQMFTERK_	_SFWEQMFTERK_	_SFWEQMFTERK_	_SFWEQMFTERK_	_SFWEQMFTERK_	_SFWEQMFTERK_	_SFWEQMFTERK_	_SFWEQMFTERK_	_SFWEQMFTERK_	_SFWEQMFTERK_	_SFWEQMFTERK_	_SFWEQMFTERK_	_SFWEQMFTERK_	_SFWEQMFTERK_	_SFWEQMFTERK_	_SFWEQMFTERK_	_SFWEQMFTERK_	_SFWEQMFTERK_	_SFWEQMFTERK_	_SFWEQMFTERK_	_SFWEQMFTERK_	_SFWEQMFTERK_	_SFWEQMFTERK_	_SFWEQMFTERK_	_SFWEQMFTERK_	_SFWEQMFTERK_	_SFWEQMFTERK_	_SFWEQMFTERK_	_SFWEQMFTERK_	_SFWEQMFTERK_	_SFWEQMFTERK_	_SFWEQMFTERK_	_SFWEQMFTERK_	_SFWEQMFTERK_	_SFWEQMFTERK_	_SFWEQMFTERK_	_SFWEQMFTERK_	_SFWEQMFTERK_	_SFWEQMFTERK_	_SFWEQMFTERK_	_SFWEQMFTERK_	_SFWEQMFTERK_	_SFWEQMFTERK_	_SFWEQMFTERK_	_SFWEQMFTERK_	_SFWEQMFTERK_	_SFWEQMFTERK_	_SFWEQMFTERK_	_SFWEQMFTERK_	_SFWEQMFTERK_	_SFWEQMFTERK_	_SFWEQMFTERK_	_SFWEQMFTERK_	_SFWEQMFTERK_	_SFWEQMFTERK_	_SFWEQMFTERK_	_SFWEQMFTERK_	_SFWEQMFTERK_	_SFWEQMFTERK_	_SFWEQMFTERK_	_SFWEQMFTERK_	_SFWEQMFTERK_	_SFWEQMFTERK_	_SFWEQMFTERK_	_SFWEQMFTERK_	_SFWEQMFTERK_	_SFWEQMFTERK_	_SFWEQMFTERK_	_SFWEQMFTERK_	_SFWEQMFTERK_	_SFWEQMFTERK_	_SFWEQMFTERK_	_SFWEQMFTERK_	_SFWEQMFTERK_	_SFWEQMFTERK_	_SFWEQMFTERK_	_SFWEQMFTERK_	_SFWEQMFTERK_	_SFWEQMFTERK_	_SFWEQMFTERK_	_SFWEQMFTERK_	_SFWEQMFTERK_	_SFWEQMFTERK_	_SFWEQMFTERK_	_SFWEQMFTERK_	_SFWEQMFTERK_	_SFWEQMFTERK_	_SFWEQMFTERK_	_SFWEQMFTERK_	_SFWEQMFTERK_	_SFWEQMFTERK_	_SFWEQMFTERK_	_SFWEQMFTERK_	_SFWEQMFTERK_	_SFWEQMFTERK_	_SFWEQMFTERK_	_SFWEQMFTERK_	_SFWEQMFTERK_	_SFWEQMFTERK_	_SFWEQMFTERK_	_SFWEQMFTERK_	_SFWEQMFTERK_	_SFWEQMFTERK_	_SFWEQMFTERK_	_SFWEQMFTERK_	_SFWEQMFTERK_	_SFWEQMFTERK_	_SFWEQMFTERK_	_SFWEQMFTERK_	_SFWEQMFTERK_	_SFWEQMFTERK_	_SFWEQMFTERK_	_SFWEQMFTERK_	_SFWEQMFTERK_	_SFWEQMFTERK_	_SFWEQMFTERK_	_SFWEQMFTERK_	_SFWEQMFTERK_	_SFWEQMFTERK_	_SFWEQMFTERK_	_SFWEQMFTERK_	_SFWEQMFTERK_	_SFWEQMFTERK_	_SFWEQMFTERK_	_SFWEQMFTERK_	_SFWEQMFTERK_	_SFWEQMFTERK_	_SFWEQMFTERK_	0	0	0	0	0	0	0	0	0	0	0	0	0	0	0	0	0	0	0	0	0	0	0	0	0	0	0	0	0	0	0	0	0	0	0	0	0	0	0	0	0	0	0	0	0	0	0	0	0	0	0	0	0	0	0	0	0	0	0	0	0	0	0	0	0	0	0	0	0	0	0	0	0	0	0	0	0	0	0	0	0	0	0	0	0	0	0	0	0	0	0	0	0	0	0	0	0	0	0	0	0	0	0	0	0	0	0	0	0	0	0	0	0	0	0	0	0	0	0	0	0	0	0	0	0	0	0	0	0	0	0	0	0	0	0	0	0	0	0	0	0	0	0	0	0	0	0	0	0	0	0	0	0	0	0	0	0	0	0	0	0	0	0	0	0	0
P02654	APOC1	Apolipoprotein C-I	_EFGN[Deamidated]TLEDK_.2	_LGFN[Deamidated: 100%]TDEEK_	_LGFN[Deamidated: 100%]TDEEK_	_LGFN[Deamidated: 100%]TDEEK_	_LGFN[Deamidated: 100%]TDEEK_	_LGFN[Deamidated: 100%]TDEEK_	_LGFN[Deamidated: 100%]TDEEK_	_LGFN[Deamidated: 100%]TDEEK_	_LGFN[Deamidated: 100%]TDEEK_	_LGFN[Deamidated: 100%]TDEEK_	_LGFN[Deamidated: 100%]TDEEK_	_LGFN[Deamidated: 100%]TDEEK_	_LGFN[Deamidated: 100%]TDEEK_	_LGFN[Deamidated: 100%]TDEEK_	_LGFN[Deamidated: 100%]TDEEK_	_LGFN[Deamidated: 100%]TDEEK_	_LGFN[Deamidated: 100%]TDEEK_	_LGFN[Deamidated: 100%]TDEEK_	_LGFN[Deamidated: 100%]TDEEK_	_LGFN[Deamidated: 100%]TDEEK_	_LGFN[Deamidated: 100%]TDEEK_	_LGFN[Deamidated: 100%]TDEEK_	_LGFN[Deamidated: 100%]TDEEK_	_LGFN[Deamidated: 100%]TDEEK_	_LGFN[Deamidated: 100%]TDEEK_	_LGFN[Deamidated: 100%]TDEEK_	_LGFN[Deamidated: 100%]TDEEK_	_LGFN[Deamidated: 100%]TDEEK_	_LGFN[Deamidated: 100%]TDEEK_	_LGFN[Deamidated: 100%]TDEEK_	_LGFN[Deamidated: 100%]TDEEK_	_LGFN[Deamidated: 100%]TDEEK_	_LGFN[Deamidated: 100%]TDEEK_	_LGFN[Deamidated: 100%]TDEEK_	_LGFN[Deamidated: 100%]TDEEK_	_LGFN[Deamidated: 100%]TDEEK_	_LGFN[Deamidated: 100%]TDEEK_	_LGFN[Deamidated: 100%]TDEEK_	_LGFN[Deamidated: 100%]TDEEK_	_LGFN[Deamidated: 100%]TDEEK_	_LGFN[Deamidated: 100%]TDEEK_	_LGFN[Deamidated: 100%]TDEEK_	_LGFN[Deamidated: 100%]TDEEK_	_LGFN[Deamidated: 100%]TDEEK_	_LGFN[Deamidated: 100%]TDEEK_	_LGFN[Deamidated: 100%]TDEEK_	_LGFN[Deamidated: 100%]TDEEK_	_LGFN[Deamidated: 100%]TDEEK_	_LGFN[Deamidated: 100%]TDEEK_	_LGFN[Deamidated: 100%]TDEEK_	_LGFN[Deamidated: 100%]TDEEK_	_LGFN[Deamidated: 100%]TDEEK_	_LGFN[Deamidated: 100%]TDEEK_	_LGFN[Deamidated: 100%]TDEEK_	_LGFN[Deamidated: 100%]TDEEK_	_LGFN[Deamidated: 100%]TDEEK_	_LGFN[Deamidated: 100%]TDEEK_	_LGFN[Deamidated: 100%]TDEEK_	_LGFN[Deamidated: 100%]TDEEK_	_LGFN[Deamidated: 100%]TDEEK_	_LGFN[Deamidated: 100%]TDEEK_	_LGFN[Deamidated: 100%]TDEEK_	_LGFN[Deamidated: 100%]TDEEK_	_LGFN[Deamidated: 100%]TDEEK_	_LGFN[Deamidated: 100%]TDEEK_	_LGFN[Deamidated: 100%]TDEEK_	_LGFN[Deamidated: 100%]TDEEK_	_LGFN[Deamidated: 100%]TDEEK_	_LGFN[Deamidated: 100%]TDEEK_	_LGFN[Deamidated: 100%]TDEEK_	_LGFN[Deamidated: 100%]TDEEK_	_LGFN[Deamidated: 100%]TDEEK_	_LGFN[Deamidated: 100%]TDEEK_	_LGFN[Deamidated: 100%]TDEEK_	_LGFN[Deamidated: 100%]TDEEK_	_LGFN[Deamidated: 100%]TDEEK_	_LGFN[Deamidated: 100%]TDEEK_	_LGFN[Deamidated: 100%]TDEEK_	_LGFN[Deamidated: 100%]TDEEK_	_LGFN[Deamidated: 100%]TDEEK_	_LGFN[Deamidated: 100%]TDEEK_	_LGFN[Deamidated: 100%]TDEEK_	_LGFN[Deamidated: 100%]TDEEK_	_LGFN[Deamidated: 100%]TDEEK_	_LGFN[Deamidated: 100%]TDEEK_	_LGFN[Deamidated: 100%]TDEEK_	_LGFN[Deamidated: 100%]TDEEK_	_LGFN[Deamidated: 100%]TDEEK_	_LGFN[Deamidated: 100%]TDEEK_	_LGFN[Deamidated: 100%]TDEEK_	_LGFN[Deamidated: 100%]TDEEK_	_LGFN[Deamidated: 100%]TDEEK_	_LGFN[Deamidated: 100%]TDEEK_	_LGFN[Deamidated: 100%]TDEEK_	_LGFN[Deamidated: 100%]TDEEK_	_LGFN[Deamidated: 100%]TDEEK_	_LGFN[Deamidated: 100%]TDEEK_	_LGFN[Deamidated: 100%]TDEEK_	_LGFN[Deamidated: 100%]TDEEK_	_LGFN[Deamidated: 100%]TDEEK_	_LGFN[Deamidated: 100%]TDEEK_	_LGFN[Deamidated: 100%]TDEEK_	_LGFN[Deamidated: 100%]TDEEK_	_LGFN[Deamidated: 100%]TDEEK_	_LGFN[Deamidated: 100%]TDEEK_	_LGFN[Deamidated: 100%]TDEEK_	_LGFN[Deamidated: 100%]TDEEK_	_LGFN[Deamidated: 100%]TDEEK_	_LGFN[Deamidated: 100%]TDEEK_	_LGFN[Deamidated: 100%]TDEEK_	_LGFN[Deamidated: 100%]TDEEK_	_LGFN[Deamidated: 100%]TDEEK_	_LGFN[Deamidated: 100%]TDEEK_	_LGFN[Deamidated: 100%]TDEEK_	_LGFN[Deamidated: 100%]TDEEK_	_LGFN[Deamidated: 100%]TDEEK_	_LGFN[Deamidated: 100%]TDEEK_	_LGFN[Deamidated: 100%]TDEEK_	_LGFN[Deamidated: 100%]TDEEK_	_LGFN[Deamidated: 100%]TDEEK_	_LGFN[Deamidated: 100%]TDEEK_	_LGFN[Deamidated: 100%]TDEEK_	_LGFN[Deamidated: 100%]TDEEK_	_LGFN[Deamidated: 100%]TDEEK_	_LGFN[Deamidated: 100%]TDEEK_	_LGFN[Deamidated: 100%]TDEEK_	_LGFN[Deamidated: 100%]TDEEK_	_LGFN[Deamidated: 100%]TDEEK_	_LGFN[Deamidated: 100%]TDEEK_	_LGFN[Deamidated: 100%]TDEEK_	_LGFN[Deamidated: 100%]TDEEK_	_LGFN[Deamidated: 100%]TDEEK_	_LGFN[Deamidated: 100%]TDEEK_	_LGFN[Deamidated: 100%]TDEEK_	_LGFN[Deamidated: 100%]TDEEK_	_LGFN[Deamidated: 100%]TDEEK_	_LGFN[Deamidated: 100%]TDEEK_	_LGFN[Deamidated: 100%]TDEEK_	_LGFN[Deamidated: 100%]TDEEK_	_LGFN[Deamidated: 100%]TDEEK_	_LGFN[Deamidated: 100%]TDEEK_	_LGFN[Deamidated: 100%]TDEEK_	_LGFN[Deamidated: 100%]TDEEK_	_LGFN[Deamidated: 100%]TDEEK_	_LGFN[Deamidated: 100%]TDEEK_	_LGFN[Deamidated: 100%]TDEEK_	_LGFN[Deamidated: 100%]TDEEK_	_LGFN[Deamidated: 100%]TDEEK_	_LGFN[Deamidated: 100%]TDEEK_	_LGFN[Deamidated: 100%]TDEEK_	_LGFN[Deamidated: 100%]TDEEK_	_LGFN[Deamidated: 100%]TDEEK_	_LGFN[Deamidated: 100%]TDEEK_	_LGFN[Deamidated: 100%]TDEEK_	_LGFN[Deamidated: 100%]TDEEK_	_LGFN[Deamidated: 100%]TDEEK_	_LGFN[Deamidated: 100%]TDEEK_	_LGFN[Deamidated: 100%]TDEEK_	_LGFN[Deamidated: 100%]TDEEK_	_LGFN[Deamidated: 100%]TDEEK_	_LGFN[Deamidated: 100%]TDEEK_	_LGFN[Deamidated: 100%]TDEEK_	_LGFN[Deamidated: 100%]TDEEK_	_LGFN[Deamidated: 100%]TDEEK_	_LGFN[Deamidated: 100%]TDEEK_	_LGFN[Deamidated: 100%]TDEEK_	_LGFN[Deamidated: 100%]TDEEK_	0	0	0	0	0	0	0	0	0	0	0	0	0	0	0	0	0	0	0	0	0	0	0	0	0	0	0	0	0	0	0	0	0	0	0	0	0	0	0	0	0	0	0	0	0	0	0	0	0	0	0	0	0	0	0	0	0	0	0	0	0	0	0	0	0	0	0	0	0	0	0	0	0	0	0	0	0	0	0	0	0	0	0	0	0	0	0	0	0	0	0	0	0	0	0	0	0	0	0	0	0	0	0	0	0	0	0	0	0	0	0	0	0	0	0	0	0	0	0	0	0	0	0	0	0	0	0	0	0	0	0	0	0	0	0	0	0	0	0	0	0	0	0	0	0	0	0	0	0	0	0	0	0	0	0	0	0	0	0	0	0	0	0	0	0	0
P02654	APOC1	Apolipoprotein C-I	_EFGNTLEDK[Methyl]_.2	_LGFNTDEEK[Methyl: 100%]_	_LGFNTDEEK[Methyl: 100%]_	_LGFNTDEEK[Methyl: 100%]_	_LGFNTDEEK[Methyl: 100%]_	_LGFNTDEEK[Methyl: 100%]_	_LGFNTDEEK[Methyl: 100%]_	_LGFNTDEEK[Methyl: 100%]_	_LGFNTDEEK[Methyl: 100%]_	_LGFNTDEEK[Methyl: 100%]_	_LGFNTDEEK[Methyl: 100%]_	_LGFNTDEEK[Methyl: 100%]_	_LGFNTDEEK[Methyl: 100%]_	_LGFNTDEEK[Methyl: 100%]_	_LGFNTDEEK[Methyl: 100%]_	_LGFNTDEEK[Methyl: 100%]_	_LGFNTDEEK[Methyl: 100%]_	_LGFNTDEEK[Methyl: 100%]_	_LGFNTDEEK[Methyl: 100%]_	_LGFNTDEEK[Methyl: 100%]_	_LGFNTDEEK[Methyl: 100%]_	_LGFNTDEEK[Methyl: 100%]_	_LGFNTDEEK[Methyl: 100%]_	_LGFNTDEEK[Methyl: 100%]_	_LGFNTDEEK[Methyl: 100%]_	_LGFNTDEEK[Methyl: 100%]_	_LGFNTDEEK[Methyl: 100%]_	_LGFNTDEEK[Methyl: 100%]_	_LGFNTDEEK[Methyl: 100%]_	_LGFNTDEEK[Methyl: 100%]_	_LGFNTDEEK[Methyl: 100%]_	_LGFNTDEEK[Methyl: 100%]_	_LGFNTDEEK[Methyl: 100%]_	_LGFNTDEEK[Methyl: 100%]_	_LGFNTDEEK[Methyl: 100%]_	_LGFNTDEEK[Methyl: 100%]_	_LGFNTDEEK[Methyl: 100%]_	_LGFNTDEEK[Methyl: 100%]_	_LGFNTDEEK[Methyl: 100%]_	_LGFNTDEEK[Methyl: 100%]_	_LGFNTDEEK[Methyl: 100%]_	_LGFNTDEEK[Methyl: 100%]_	_LGFNTDEEK[Methyl: 100%]_	_LGFNTDEEK[Methyl: 100%]_	_LGFNTDEEK[Methyl: 100%]_	_LGFNTDEEK[Methyl: 100%]_	_LGFNTDEEK[Methyl: 100%]_	_LGFNTDEEK[Methyl: 100%]_	_LGFNTDEEK[Methyl: 100%]_	_LGFNTDEEK[Methyl: 100%]_	_LGFNTDEEK[Methyl: 100%]_	_LGFNTDEEK[Methyl: 100%]_	_LGFNTDEEK[Methyl: 100%]_	_LGFNTDEEK[Methyl: 100%]_	_LGFNTDEEK[Methyl: 100%]_	_LGFNTDEEK[Methyl: 100%]_	_LGFNTDEEK[Methyl: 100%]_	_LGFNTDEEK[Methyl: 100%]_	_LGFNTDEEK[Methyl: 100%]_	_LGFNTDEEK[Methyl: 100%]_	_LGFNTDEEK[Methyl: 100%]_	_LGFNTDEEK[Methyl: 100%]_	_LGFNTDEEK[Methyl: 100%]_	_LGFNTDEEK[Methyl: 100%]_	_LGFNTDEEK[Methyl: 100%]_	_LGFNTDEEK[Methyl: 100%]_	_LGFNTDEEK[Methyl: 100%]_	_LGFNTDEEK[Methyl: 100%]_	_LGFNTDEEK[Methyl: 100%]_	_LGFNTDEEK[Methyl: 100%]_	_LGFNTDEEK[Methyl: 100%]_	_LGFNTDEEK[Methyl: 100%]_	_LGFNTDEEK[Methyl: 100%]_	_LGFNTDEEK[Methyl: 100%]_	_LGFNTDEEK[Methyl: 100%]_	_LGFNTDEEK[Methyl: 100%]_	_LGFNTDEEK[Methyl: 100%]_	_LGFNTDEEK[Methyl: 100%]_	_LGFNTDEEK[Methyl: 100%]_	_LGFNTDEEK[Methyl: 100%]_	_LGFNTDEEK[Methyl: 100%]_	_LGFNTDEEK[Methyl: 100%]_	_LGFNTDEEK[Methyl: 100%]_	_LGFNTDEEK[Methyl: 100%]_	_LGFNTDEEK[Methyl: 100%]_	_LGFNTDEEK[Methyl: 100%]_	_LGFNTDEEK[Methyl: 100%]_	_LGFNTDEEK[Methyl: 100%]_	_LGFNTDEEK[Methyl: 100%]_	_LGFNTDEEK[Methyl: 100%]_	_LGFNTDEEK[Methyl: 100%]_	_LGFNTDEEK[Methyl: 100%]_	_LGFNTDEEK[Methyl: 100%]_	_LGFNTDEEK[Methyl: 100%]_	_LGFNTDEEK[Methyl: 100%]_	_LGFNTDEEK[Methyl: 100%]_	_LGFNTDEEK[Methyl: 100%]_	_LGFNTDEEK[Methyl: 100%]_	_LGFNTDEEK[Methyl: 100%]_	_LGFNTDEEK[Methyl: 100%]_	_LGFNTDEEK[Methyl: 100%]_	_LGFNTDEEK[Methyl: 100%]_	_LGFNTDEEK[Methyl: 100%]_	_LGFNTDEEK[Methyl: 100%]_	_LGFNTDEEK[Methyl: 100%]_	_LGFNTDEEK[Methyl: 100%]_	_LGFNTDEEK[Methyl: 100%]_	_LGFNTDEEK[Methyl: 100%]_	_LGFNTDEEK[Methyl: 100%]_	_LGFNTDEEK[Methyl: 100%]_	_LGFNTDEEK[Methyl: 100%]_	_LGFNTDEEK[Methyl: 100%]_	_LGFNTDEEK[Methyl: 100%]_	_LGFNTDEEK[Methyl: 100%]_	_LGFNTDEEK[Methyl: 100%]_	_LGFNTDEEK[Methyl: 100%]_	_LGFNTDEEK[Methyl: 100%]_	_LGFNTDEEK[Methyl: 100%]_	_LGFNTDEEK[Methyl: 100%]_	_LGFNTDEEK[Methyl: 100%]_	_LGFNTDEEK[Methyl: 100%]_	_LGFNTDEEK[Methyl: 100%]_	_LGFNTDEEK[Methyl: 100%]_	_LGFNTDEEK[Methyl: 100%]_	_LGFNTDEEK[Methyl: 100%]_	_LGFNTDEEK[Methyl: 100%]_	_LGFNTDEEK[Methyl: 100%]_	_LGFNTDEEK[Methyl: 100%]_	_LGFNTDEEK[Methyl: 100%]_	_LGFNTDEEK[Methyl: 100%]_	_LGFNTDEEK[Methyl: 100%]_	_LGFNTDEEK[Methyl: 100%]_	_LGFNTDEEK[Methyl: 100%]_	_LGFNTDEEK[Methyl: 100%]_	_LGFNTDEEK[Methyl: 100%]_	_LGFNTDEEK[Methyl: 100%]_	_LGFNTDEEK[Methyl: 100%]_	_LGFNTDEEK[Methyl: 100%]_	_LGFNTDEEK[Methyl: 100%]_	_LGFNTDEEK[Methyl: 100%]_	_LGFNTDEEK[Methyl: 100%]_	_LGFNTDEEK[Methyl: 100%]_	_LGFNTDEEK[Methyl: 100%]_	_LGFNTDEEK[Methyl: 100%]_	_LGFNTDEEK[Methyl: 100%]_	_LGFNTDEEK[Methyl: 100%]_	_LGFNTDEEK[Methyl: 100%]_	_LGFNTDEEK[Methyl: 100%]_	_LGFNTDEEK[Methyl: 100%]_	_LGFNTDEEK[Methyl: 100%]_	_LGFNTDEEK[Methyl: 100%]_	_LGFNTDEEK[Methyl: 100%]_	_LGFNTDEEK[Methyl: 100%]_	_LGFNTDEEK[Methyl: 100%]_	_LGFNTDEEK[Methyl: 100%]_	_LGFNTDEEK[Methyl: 100%]_	_LGFNTDEEK[Methyl: 100%]_	_LGFNTDEEK[Methyl: 100%]_	_LGFNTDEEK[Methyl: 100%]_	_LGFNTDEEK[Methyl: 100%]_	_LGFNTDEEK[Methyl: 100%]_	_LGFNTDEEK[Methyl: 100%]_	_LGFNTDEEK[Methyl: 100%]_	_LGFNTDEEK[Methyl: 100%]_	_LGFNTDEEK[Methyl: 100%]_	_LGFNTDEEK[Methyl: 100%]_	_LGFNTDEEK[Methyl: 100%]_	0	0	0	0	0	0	0	0	0	0	0	0	0	0	0	0	0	0	0	0	0	0	0	0	0	0	0	0	0	0	0	0	0	0	0	0	0	0	0	0	0	0	0	0	0	0	0	0	0	0	0	0	0	0	0	0	0	0	0	0	0	0	0	0	0	0	0	0	0	0	0	0	0	0	0	0	0	0	0	0	0	0	0	0	0	0	0	0	0	0	0	0	0	0	0	0	0	0	0	0	0	0	0	0	0	0	0	0	0	0	0	0	0	0	0	0	0	0	0	0	0	0	0	0	0	0	0	0	0	0	0	0	0	0	0	0	0	0	0	0	0	0	0	0	0	0	0	0	0	0	0	0	0	0	0	0	0	0	0	0	0	0	0	0	0	0
P02654	APOC1	Apolipoprotein C-I	_EFGNTLEDK_.2	_LGFNTDEEK_	_LGFNTDEEK_	_LGFNTDEEK_	_LGFNTDEEK_	_LGFNTDEEK_	_LGFNTDEEK_	_LGFNTDEEK_	_LGFNTDEEK_	_LGFNTDEEK_	_LGFNTDEEK_	_LGFNTDEEK_	_LGFNTDEEK_	_LGFNTDEEK_	_LGFNTDEEK_	_LGFNTDEEK_	_LGFNTDEEK_	_LGFNTDEEK_	_LGFNTDEEK_	_LGFNTDEEK_	_LGFNTDEEK_	_LGFNTDEEK_	_LGFNTDEEK_	_LGFNTDEEK_	_LGFNTDEEK_	_LGFNTDEEK_	_LGFNTDEEK_	_LGFNTDEEK_	_LGFNTDEEK_	_LGFNTDEEK_	_LGFNTDEEK_	_LGFNTDEEK_	_LGFNTDEEK_	_LGFNTDEEK_	_LGFNTDEEK_	_LGFNTDEEK_	_LGFNTDEEK_	_LGFNTDEEK_	_LGFNTDEEK_	_LGFNTDEEK_	_LGFNTDEEK_	_LGFNTDEEK_	_LGFNTDEEK_	_LGFNTDEEK_	_LGFNTDEEK_	_LGFNTDEEK_	_LGFNTDEEK_	_LGFNTDEEK_	_LGFNTDEEK_	_LGFNTDEEK_	_LGFNTDEEK_	_LGFNTDEEK_	_LGFNTDEEK_	_LGFNTDEEK_	_LGFNTDEEK_	_LGFNTDEEK_	_LGFNTDEEK_	_LGFNTDEEK_	_LGFNTDEEK_	_LGFNTDEEK_	_LGFNTDEEK_	_LGFNTDEEK_	_LGFNTDEEK_	_LGFNTDEEK_	_LGFNTDEEK_	_LGFNTDEEK_	_LGFNTDEEK_	_LGFNTDEEK_	_LGFNTDEEK_	_LGFNTDEEK_	_LGFNTDEEK_	_LGFNTDEEK_	_LGFNTDEEK_	_LGFNTDEEK_	_LGFNTDEEK_	_LGFNTDEEK_	_LGFNTDEEK_	_LGFNTDEEK_	_LGFNTDEEK_	_LGFNTDEEK_	_LGFNTDEEK_	_LGFNTDEEK_	_LGFNTDEEK_	_LGFNTDEEK_	_LGFNTDEEK_	_LGFNTDEEK_	_LGFNTDEEK_	_LGFNTDEEK_	_LGFNTDEEK_	_LGFNTDEEK_	_LGFNTDEEK_	_LGFNTDEEK_	_LGFNTDEEK_	_LGFNTDEEK_	_LGFNTDEEK_	_LGFNTDEEK_	_LGFNTDEEK_	_LGFNTDEEK_	_LGFNTDEEK_	_LGFNTDEEK_	_LGFNTDEEK_	_LGFNTDEEK_	_LGFNTDEEK_	_LGFNTDEEK_	_LGFNTDEEK_	_LGFNTDEEK_	_LGFNTDEEK_	_LGFNTDEEK_	_LGFNTDEEK_	_LGFNTDEEK_	_LGFNTDEEK_	_LGFNTDEEK_	_LGFNTDEEK_	_LGFNTDEEK_	_LGFNTDEEK_	_LGFNTDEEK_	_LGFNTDEEK_	_LGFNTDEEK_	_LGFNTDEEK_	_LGFNTDEEK_	_LGFNTDEEK_	_LGFNTDEEK_	_LGFNTDEEK_	_LGFNTDEEK_	_LGFNTDEEK_	_LGFNTDEEK_	_LGFNTDEEK_	_LGFNTDEEK_	_LGFNTDEEK_	_LGFNTDEEK_	_LGFNTDEEK_	_LGFNTDEEK_	_LGFNTDEEK_	_LGFNTDEEK_	_LGFNTDEEK_	_LGFNTDEEK_	_LGFNTDEEK_	_LGFNTDEEK_	_LGFNTDEEK_	_LGFNTDEEK_	_LGFNTDEEK_	_LGFNTDEEK_	_LGFNTDEEK_	_LGFNTDEEK_	_LGFNTDEEK_	_LGFNTDEEK_	_LGFNTDEEK_	_LGFNTDEEK_	_LGFNTDEEK_	_LGFNTDEEK_	_LGFNTDEEK_	_LGFNTDEEK_	_LGFNTDEEK_	_LGFNTDEEK_	_LGFNTDEEK_	_LGFNTDEEK_	_LGFNTDEEK_	_LGFNTDEEK_	_LGFNTDEEK_	_LGFNTDEEK_	_LGFNTDEEK_	_LGFNTDEEK_	_LGFNTDEEK_	_LGFNTDEEK_	_LGFNTDEEK_	_LGFNTDEEK_	_LGFNTDEEK_	0	0	0	0	0	0	0	0	0	0	0	0	0	0	0	0	0	0	0	0	0	0	0	0	0	0	0	0	0	0	0	0	0	0	0	0	0	0	0	0	0	0	0	0	0	0	0	0	0	0	0	0	0	0	0	0	0	0	0	0	0	0	0	0	0	0	0	0	0	0	0	0	0	0	0	0	0	0	0	0	0	0	0	0	0	0	0	0	0	0	0	0	0	0	0	0	0	0	0	0	0	0	0	0	0	0	0	0	0	0	0	0	0	0	0	0	0	0	0	0	0	0	0	0	0	0	0	0	0	0	0	0	0	0	0	0	0	0	0	0	0	0	0	0	0	0	0	0	0	0	0	0	0	0	0	0	0	0	0	0	0	0	0	0	0	0
P02654	APOC1	Apolipoprotein C-I	_EFGNTLEDK_.1	_LGFNTDEEK_	_LGFNTDEEK_	_LGFNTDEEK_	_LGFNTDEEK_	_LGFNTDEEK_	_LGFNTDEEK_	_LGFNTDEEK_	_LGFNTDEEK_	_LGFNTDEEK_	_LGFNTDEEK_	_LGFNTDEEK_	_LGFNTDEEK_	_LGFNTDEEK_	_LGFNTDEEK_	_LGFNTDEEK_	_LGFNTDEEK_	_LGFNTDEEK_	_LGFNTDEEK_	_LGFNTDEEK_	_LGFNTDEEK_	_LGFNTDEEK_	NaN	_LGFNTDEEK_	_LGFNTDEEK_	_LGFNTDEEK_	_LGFNTDEEK_	_LGFNTDEEK_	_LGFNTDEEK_	_LGFNTDEEK_	_LGFNTDEEK_	_LGFNTDEEK_	_LGFNTDEEK_	_LGFNTDEEK_	_LGFNTDEEK_	_LGFNTDEEK_	_LGFNTDEEK_	_LGFNTDEEK_	_LGFNTDEEK_	_LGFNTDEEK_	_LGFNTDEEK_	_LGFNTDEEK_	_LGFNTDEEK_	_LGFNTDEEK_	_LGFNTDEEK_	_LGFNTDEEK_	_LGFNTDEEK_	_LGFNTDEEK_	_LGFNTDEEK_	_LGFNTDEEK_	_LGFNTDEEK_	_LGFNTDEEK_	_LGFNTDEEK_	_LGFNTDEEK_	_LGFNTDEEK_	_LGFNTDEEK_	_LGFNTDEEK_	_LGFNTDEEK_	_LGFNTDEEK_	_LGFNTDEEK_	_LGFNTDEEK_	_LGFNTDEEK_	_LGFNTDEEK_	_LGFNTDEEK_	_LGFNTDEEK_	_LGFNTDEEK_	_LGFNTDEEK_	_LGFNTDEEK_	_LGFNTDEEK_	_LGFNTDEEK_	_LGFNTDEEK_	_LGFNTDEEK_	_LGFNTDEEK_	_LGFNTDEEK_	_LGFNTDEEK_	_LGFNTDEEK_	_LGFNTDEEK_	_LGFNTDEEK_	_LGFNTDEEK_	_LGFNTDEEK_	_LGFNTDEEK_	_LGFNTDEEK_	_LGFNTDEEK_	_LGFNTDEEK_	_LGFNTDEEK_	_LGFNTDEEK_	_LGFNTDEEK_	_LGFNTDEEK_	_LGFNTDEEK_	_LGFNTDEEK_	_LGFNTDEEK_	_LGFNTDEEK_	_LGFNTDEEK_	_LGFNTDEEK_	_LGFNTDEEK_	_LGFNTDEEK_	_LGFNTDEEK_	_LGFNTDEEK_	_LGFNTDEEK_	_LGFNTDEEK_	_LGFNTDEEK_	_LGFNTDEEK_	_LGFNTDEEK_	_LGFNTDEEK_	_LGFNTDEEK_	_LGFNTDEEK_	_LGFNTDEEK_	_LGFNTDEEK_	_LGFNTDEEK_	_LGFNTDEEK_	_LGFNTDEEK_	_LGFNTDEEK_	_LGFNTDEEK_	_LGFNTDEEK_	_LGFNTDEEK_	_LGFNTDEEK_	_LGFNTDEEK_	_LGFNTDEEK_	_LGFNTDEEK_	_LGFNTDEEK_	_LGFNTDEEK_	_LGFNTDEEK_	_LGFNTDEEK_	_LGFNTDEEK_	_LGFNTDEEK_	_LGFNTDEEK_	_LGFNTDEEK_	_LGFNTDEEK_	_LGFNTDEEK_	_LGFNTDEEK_	_LGFNTDEEK_	_LGFNTDEEK_	_LGFNTDEEK_	_LGFNTDEEK_	_LGFNTDEEK_	_LGFNTDEEK_	_LGFNTDEEK_	_LGFNTDEEK_	_LGFNTDEEK_	_LGFNTDEEK_	_LGFNTDEEK_	_LGFNTDEEK_	_LGFNTDEEK_	_LGFNTDEEK_	_LGFNTDEEK_	_LGFNTDEEK_	_LGFNTDEEK_	_LGFNTDEEK_	_LGFNTDEEK_	_LGFNTDEEK_	_LGFNTDEEK_	_LGFNTDEEK_	_LGFNTDEEK_	_LGFNTDEEK_	_LGFNTDEEK_	_LGFNTDEEK_	_LGFNTDEEK_	_LGFNTDEEK_	_LGFNTDEEK_	_LGFNTDEEK_	_LGFNTDEEK_	_LGFNTDEEK_	_LGFNTDEEK_	_LGFNTDEEK_	_LGFNTDEEK_	_LGFNTDEEK_	_LGFNTDEEK_	0	0	0	0	0	0	0	0	0	0	0	0	0	0	0	0	0	0	0	0	0	NA	0	0	0	0	0	0	0	0	0	0	0	0	0	0	0	0	0	0	0	0	0	0	0	0	0	0	0	0	0	0	0	0	0	0	0	0	0	0	0	0	0	0	0	0	0	0	0	0	0	0	0	0	0	0	0	0	0	0	0	0	0	0	0	0	0	0	0	0	0	0	0	0	0	0	0	0	0	0	0	0	0	0	0	0	0	0	0	0	0	0	0	0	0	0	0	0	0	0	0	0	0	0	0	0	0	0	0	0	0	0	0	0	0	0	0	0	0	0	0	0	0	0	0	0	0	0	0	0	0	0	0	0	0	0	0	0	0	0	0	0	0	0	0	0
P02654	APOC1	Apolipoprotein C-I	_EFGN[Deamidated]TLEDK[Dimethyl]_.2	_LGFN[Deamidated: 100%]TDEEK[Dimethyl: 100%]_	_LGFN[Deamidated: 100%]TDEEK[Dimethyl: 100%]_	_LGFN[Deamidated: 100%]TDEEK[Dimethyl: 100%]_	_LGFN[Deamidated: 100%]TDEEK[Dimethyl: 100%]_	_LGFN[Deamidated: 100%]TDEEK[Dimethyl: 100%]_	_LGFN[Deamidated: 100%]TDEEK[Dimethyl: 100%]_	_LGFN[Deamidated: 100%]TDEEK[Dimethyl: 100%]_	_LGFN[Deamidated: 100%]TDEEK[Dimethyl: 100%]_	_LGFN[Deamidated: 100%]TDEEK[Dimethyl: 100%]_	_LGFN[Deamidated: 100%]TDEEK[Dimethyl: 100%]_	_LGFN[Deamidated: 100%]TDEEK[Dimethyl: 100%]_	_LGFN[Deamidated: 100%]TDEEK[Dimethyl: 100%]_	_LGFN[Deamidated: 100%]TDEEK[Dimethyl: 100%]_	_LGFN[Deamidated: 100%]TDEEK[Dimethyl: 100%]_	_LGFN[Deamidated: 100%]TDEEK[Dimethyl: 100%]_	_LGFN[Deamidated: 100%]TDEEK[Dimethyl: 100%]_	_LGFN[Deamidated: 100%]TDEEK[Dimethyl: 100%]_	_LGFN[Deamidated: 100%]TDEEK[Dimethyl: 100%]_	_LGFN[Deamidated: 100%]TDEEK[Dimethyl: 100%]_	_LGFN[Deamidated: 100%]TDEEK[Dimethyl: 100%]_	_LGFN[Deamidated: 100%]TDEEK[Dimethyl: 100%]_	_LGFN[Deamidated: 100%]TDEEK[Dimethyl: 100%]_	_LGFN[Deamidated: 100%]TDEEK[Dimethyl: 100%]_	_LGFN[Deamidated: 100%]TDEEK[Dimethyl: 100%]_	_LGFN[Deamidated: 100%]TDEEK[Dimethyl: 100%]_	_LGFN[Deamidated: 100%]TDEEK[Dimethyl: 100%]_	_LGFN[Deamidated: 100%]TDEEK[Dimethyl: 100%]_	_LGFN[Deamidated: 100%]TDEEK[Dimethyl: 100%]_	_LGFN[Deamidated: 100%]TDEEK[Dimethyl: 100%]_	_LGFN[Deamidated: 100%]TDEEK[Dimethyl: 100%]_	_LGFN[Deamidated: 100%]TDEEK[Dimethyl: 100%]_	_LGFN[Deamidated: 100%]TDEEK[Dimethyl: 100%]_	_LGFN[Deamidated: 100%]TDEEK[Dimethyl: 100%]_	_LGFN[Deamidated: 100%]TDEEK[Dimethyl: 100%]_	_LGFN[Deamidated: 100%]TDEEK[Dimethyl: 100%]_	_LGFN[Deamidated: 100%]TDEEK[Dimethyl: 100%]_	_LGFN[Deamidated: 100%]TDEEK[Dimethyl: 100%]_	_LGFN[Deamidated: 100%]TDEEK[Dimethyl: 100%]_	_LGFN[Deamidated: 100%]TDEEK[Dimethyl: 100%]_	_LGFN[Deamidated: 100%]TDEEK[Dimethyl: 100%]_	_LGFN[Deamidated: 100%]TDEEK[Dimethyl: 100%]_	_LGFN[Deamidated: 100%]TDEEK[Dimethyl: 100%]_	_LGFN[Deamidated: 100%]TDEEK[Dimethyl: 100%]_	_LGFN[Deamidated: 100%]TDEEK[Dimethyl: 100%]_	_LGFN[Deamidated: 100%]TDEEK[Dimethyl: 100%]_	_LGFN[Deamidated: 100%]TDEEK[Dimethyl: 100%]_	_LGFN[Deamidated: 100%]TDEEK[Dimethyl: 100%]_	_LGFN[Deamidated: 100%]TDEEK[Dimethyl: 100%]_	_LGFN[Deamidated: 100%]TDEEK[Dimethyl: 100%]_	_LGFN[Deamidated: 100%]TDEEK[Dimethyl: 100%]_	_LGFN[Deamidated: 100%]TDEEK[Dimethyl: 100%]_	_LGFN[Deamidated: 100%]TDEEK[Dimethyl: 100%]_	_LGFN[Deamidated: 100%]TDEEK[Dimethyl: 100%]_	_LGFN[Deamidated: 100%]TDEEK[Dimethyl: 100%]_	_LGFN[Deamidated: 100%]TDEEK[Dimethyl: 100%]_	_LGFN[Deamidated: 100%]TDEEK[Dimethyl: 100%]_	_LGFN[Deamidated: 100%]TDEEK[Dimethyl: 100%]_	_LGFN[Deamidated: 100%]TDEEK[Dimethyl: 100%]_	_LGFN[Deamidated: 100%]TDEEK[Dimethyl: 100%]_	_LGFN[Deamidated: 100%]TDEEK[Dimethyl: 100%]_	_LGFN[Deamidated: 100%]TDEEK[Dimethyl: 100%]_	_LGFN[Deamidated: 100%]TDEEK[Dimethyl: 100%]_	_LGFN[Deamidated: 100%]TDEEK[Dimethyl: 100%]_	_LGFN[Deamidated: 100%]TDEEK[Dimethyl: 100%]_	_LGFN[Deamidated: 100%]TDEEK[Dimethyl: 100%]_	_LGFN[Deamidated: 100%]TDEEK[Dimethyl: 100%]_	_LGFN[Deamidated: 100%]TDEEK[Dimethyl: 100%]_	_LGFN[Deamidated: 100%]TDEEK[Dimethyl: 100%]_	_LGFN[Deamidated: 100%]TDEEK[Dimethyl: 100%]_	_LGFN[Deamidated: 100%]TDEEK[Dimethyl: 100%]_	_LGFN[Deamidated: 100%]TDEEK[Dimethyl: 100%]_	_LGFN[Deamidated: 100%]TDEEK[Dimethyl: 100%]_	_LGFN[Deamidated: 100%]TDEEK[Dimethyl: 100%]_	_LGFN[Deamidated: 100%]TDEEK[Dimethyl: 100%]_	_LGFN[Deamidated: 100%]TDEEK[Dimethyl: 100%]_	_LGFN[Deamidated: 100%]TDEEK[Dimethyl: 100%]_	_LGFN[Deamidated: 100%]TDEEK[Dimethyl: 100%]_	_LGFN[Deamidated: 100%]TDEEK[Dimethyl: 100%]_	_LGFN[Deamidated: 100%]TDEEK[Dimethyl: 100%]_	_LGFN[Deamidated: 100%]TDEEK[Dimethyl: 100%]_	_LGFN[Deamidated: 100%]TDEEK[Dimethyl: 100%]_	_LGFN[Deamidated: 100%]TDEEK[Dimethyl: 100%]_	_LGFN[Deamidated: 100%]TDEEK[Dimethyl: 100%]_	_LGFN[Deamidated: 100%]TDEEK[Dimethyl: 100%]_	_LGFN[Deamidated: 100%]TDEEK[Dimethyl: 100%]_	_LGFN[Deamidated: 100%]TDEEK[Dimethyl: 100%]_	_LGFN[Deamidated: 100%]TDEEK[Dimethyl: 100%]_	_LGFN[Deamidated: 100%]TDEEK[Dimethyl: 100%]_	_LGFN[Deamidated: 100%]TDEEK[Dimethyl: 100%]_	_LGFN[Deamidated: 100%]TDEEK[Dimethyl: 100%]_	_LGFN[Deamidated: 100%]TDEEK[Dimethyl: 100%]_	_LGFN[Deamidated: 100%]TDEEK[Dimethyl: 100%]_	_LGFN[Deamidated: 100%]TDEEK[Dimethyl: 100%]_	_LGFN[Deamidated: 100%]TDEEK[Dimethyl: 100%]_	_LGFN[Deamidated: 100%]TDEEK[Dimethyl: 100%]_	_LGFN[Deamidated: 100%]TDEEK[Dimethyl: 100%]_	_LGFN[Deamidated: 100%]TDEEK[Dimethyl: 100%]_	_LGFN[Deamidated: 100%]TDEEK[Dimethyl: 100%]_	_LGFN[Deamidated: 100%]TDEEK[Dimethyl: 100%]_	_LGFN[Deamidated: 100%]TDEEK[Dimethyl: 100%]_	_LGFN[Deamidated: 100%]TDEEK[Dimethyl: 100%]_	_LGFN[Deamidated: 100%]TDEEK[Dimethyl: 100%]_	_LGFN[Deamidated: 100%]TDEEK[Dimethyl: 100%]_	_LGFN[Deamidated: 100%]TDEEK[Dimethyl: 100%]_	_LGFN[Deamidated: 100%]TDEEK[Dimethyl: 100%]_	_LGFN[Deamidated: 100%]TDEEK[Dimethyl: 100%]_	_LGFN[Deamidated: 100%]TDEEK[Dimethyl: 100%]_	_LGFN[Deamidated: 100%]TDEEK[Dimethyl: 100%]_	_LGFN[Deamidated: 100%]TDEEK[Dimethyl: 100%]_	_LGFN[Deamidated: 100%]TDEEK[Dimethyl: 100%]_	_LGFN[Deamidated: 100%]TDEEK[Dimethyl: 100%]_	_LGFN[Deamidated: 100%]TDEEK[Dimethyl: 100%]_	_LGFN[Deamidated: 100%]TDEEK[Dimethyl: 100%]_	_LGFN[Deamidated: 100%]TDEEK[Dimethyl: 100%]_	_LGFN[Deamidated: 100%]TDEEK[Dimethyl: 100%]_	_LGFN[Deamidated: 100%]TDEEK[Dimethyl: 100%]_	_LGFN[Deamidated: 100%]TDEEK[Dimethyl: 100%]_	_LGFN[Deamidated: 100%]TDEEK[Dimethyl: 100%]_	_LGFN[Deamidated: 100%]TDEEK[Dimethyl: 100%]_	_LGFN[Deamidated: 100%]TDEEK[Dimethyl: 100%]_	_LGFN[Deamidated: 100%]TDEEK[Dimethyl: 100%]_	_LGFN[Deamidated: 100%]TDEEK[Dimethyl: 100%]_	_LGFN[Deamidated: 100%]TDEEK[Dimethyl: 100%]_	_LGFN[Deamidated: 100%]TDEEK[Dimethyl: 100%]_	_LGFN[Deamidated: 100%]TDEEK[Dimethyl: 100%]_	_LGFN[Deamidated: 100%]TDEEK[Dimethyl: 100%]_	_LGFN[Deamidated: 100%]TDEEK[Dimethyl: 100%]_	_LGFN[Deamidated: 100%]TDEEK[Dimethyl: 100%]_	_LGFN[Deamidated: 100%]TDEEK[Dimethyl: 100%]_	_LGFN[Deamidated: 100%]TDEEK[Dimethyl: 100%]_	_LGFN[Deamidated: 100%]TDEEK[Dimethyl: 100%]_	_LGFN[Deamidated: 100%]TDEEK[Dimethyl: 100%]_	_LGFN[Deamidated: 100%]TDEEK[Dimethyl: 100%]_	_LGFN[Deamidated: 100%]TDEEK[Dimethyl: 100%]_	_LGFN[Deamidated: 100%]TDEEK[Dimethyl: 100%]_	_LGFN[Deamidated: 100%]TDEEK[Dimethyl: 100%]_	_LGFN[Deamidated: 100%]TDEEK[Dimethyl: 100%]_	_LGFN[Deamidated: 100%]TDEEK[Dimethyl: 100%]_	_LGFN[Deamidated: 100%]TDEEK[Dimethyl: 100%]_	_LGFN[Deamidated: 100%]TDEEK[Dimethyl: 100%]_	_LGFN[Deamidated: 100%]TDEEK[Dimethyl: 100%]_	_LGFN[Deamidated: 100%]TDEEK[Dimethyl: 100%]_	_LGFN[Deamidated: 100%]TDEEK[Dimethyl: 100%]_	_LGFN[Deamidated: 100%]TDEEK[Dimethyl: 100%]_	_LGFN[Deamidated: 100%]TDEEK[Dimethyl: 100%]_	_LGFN[Deamidated: 100%]TDEEK[Dimethyl: 100%]_	_LGFN[Deamidated: 100%]TDEEK[Dimethyl: 100%]_	_LGFN[Deamidated: 100%]TDEEK[Dimethyl: 100%]_	_LGFN[Deamidated: 100%]TDEEK[Dimethyl: 100%]_	_LGFN[Deamidated: 100%]TDEEK[Dimethyl: 100%]_	_LGFN[Deamidated: 100%]TDEEK[Dimethyl: 100%]_	_LGFN[Deamidated: 100%]TDEEK[Dimethyl: 100%]_	_LGFN[Deamidated: 100%]TDEEK[Dimethyl: 100%]_	_LGFN[Deamidated: 100%]TDEEK[Dimethyl: 100%]_	_LGFN[Deamidated: 100%]TDEEK[Dimethyl: 100%]_	_LGFN[Deamidated: 100%]TDEEK[Dimethyl: 100%]_	_LGFN[Deamidated: 100%]TDEEK[Dimethyl: 100%]_	_LGFN[Deamidated: 100%]TDEEK[Dimethyl: 100%]_	_LGFN[Deamidated: 100%]TDEEK[Dimethyl: 100%]_	_LGFN[Deamidated: 100%]TDEEK[Dimethyl: 100%]_	_LGFN[Deamidated: 100%]TDEEK[Dimethyl: 100%]_	_LGFN[Deamidated: 100%]TDEEK[Dimethyl: 100%]_	_LGFN[Deamidated: 100%]TDEEK[Dimethyl: 100%]_	_LGFN[Deamidated: 100%]TDEEK[Dimethyl: 100%]_	_LGFN[Deamidated: 100%]TDEEK[Dimethyl: 100%]_	_LGFN[Deamidated: 100%]TDEEK[Dimethyl: 100%]_	0	0	0	0	0	0	0	0	0	0	0	0	0	0	0	0	0	0	0	0	0	0	0	0	0	0	0	0	0	0	0	0	0	0	0	0	0	0	0	0	0	0	0	0	0	0	0	0	0	0	0	0	0	0	0	0	0	0	0	0	0	0	0	0	0	0	0	0	0	0	0	0	0	0	0	0	0	0	0	0	0	0	0	0	0	0	0	0	0	0	0	0	0	0	0	0	0	0	0	0	0	0	0	0	0	0	0	0	0	0	0	0	0	0	0	0	0	0	0	0	0	0	0	0	0	0	0	0	0	0	0	0	0	0	0	0	0	0	0	0	0	0	0	0	0	0	0	0	0	0	0	0	0	0	0	0	0	0	0	0	0	0	0	0	0	0
P02654	APOC1	Apolipoprotein C-I	_EWFSETFQK_.2	_ESFFWTQEK_	_ESFFWTQEK_	_ESFFWTQEK_	_ESFFWTQEK_	_ESFFWTQEK_	_ESFFWTQEK_	_ESFFWTQEK_	_ESFFWTQEK_	_ESFFWTQEK_	_ESFFWTQEK_	_ESFFWTQEK_	_ESFFWTQEK_	_ESFFWTQEK_	_ESFFWTQEK_	_ESFFWTQEK_	_ESFFWTQEK_	_ESFFWTQEK_	_ESFFWTQEK_	_ESFFWTQEK_	_ESFFWTQEK_	_ESFFWTQEK_	_ESFFWTQEK_	_ESFFWTQEK_	_ESFFWTQEK_	_ESFFWTQEK_	_ESFFWTQEK_	_ESFFWTQEK_	_ESFFWTQEK_	_ESFFWTQEK_	_ESFFWTQEK_	_ESFFWTQEK_	_ESFFWTQEK_	_ESFFWTQEK_	_ESFFWTQEK_	_ESFFWTQEK_	_ESFFWTQEK_	_ESFFWTQEK_	_ESFFWTQEK_	_ESFFWTQEK_	_ESFFWTQEK_	_ESFFWTQEK_	_ESFFWTQEK_	_ESFFWTQEK_	_ESFFWTQEK_	_ESFFWTQEK_	_ESFFWTQEK_	_ESFFWTQEK_	_ESFFWTQEK_	_ESFFWTQEK_	_ESFFWTQEK_	_ESFFWTQEK_	_ESFFWTQEK_	_ESFFWTQEK_	_ESFFWTQEK_	_ESFFWTQEK_	_ESFFWTQEK_	_ESFFWTQEK_	_ESFFWTQEK_	_ESFFWTQEK_	_ESFFWTQEK_	_ESFFWTQEK_	_ESFFWTQEK_	_ESFFWTQEK_	_ESFFWTQEK_	_ESFFWTQEK_	_ESFFWTQEK_	_ESFFWTQEK_	_ESFFWTQEK_	_ESFFWTQEK_	_ESFFWTQEK_	_ESFFWTQEK_	_ESFFWTQEK_	_ESFFWTQEK_	_ESFFWTQEK_	_ESFFWTQEK_	_ESFFWTQEK_	_ESFFWTQEK_	_ESFFWTQEK_	_ESFFWTQEK_	_ESFFWTQEK_	_ESFFWTQEK_	_ESFFWTQEK_	_ESFFWTQEK_	_ESFFWTQEK_	_ESFFWTQEK_	_ESFFWTQEK_	_ESFFWTQEK_	_ESFFWTQEK_	_ESFFWTQEK_	_ESFFWTQEK_	_ESFFWTQEK_	_ESFFWTQEK_	_ESFFWTQEK_	_ESFFWTQEK_	_ESFFWTQEK_	_ESFFWTQEK_	_ESFFWTQEK_	_ESFFWTQEK_	_ESFFWTQEK_	_ESFFWTQEK_	_ESFFWTQEK_	_ESFFWTQEK_	_ESFFWTQEK_	_ESFFWTQEK_	_ESFFWTQEK_	_ESFFWTQEK_	_ESFFWTQEK_	_ESFFWTQEK_	_ESFFWTQEK_	_ESFFWTQEK_	_ESFFWTQEK_	_ESFFWTQEK_	_ESFFWTQEK_	_ESFFWTQEK_	_ESFFWTQEK_	_ESFFWTQEK_	_ESFFWTQEK_	_ESFFWTQEK_	_ESFFWTQEK_	_ESFFWTQEK_	_ESFFWTQEK_	_ESFFWTQEK_	_ESFFWTQEK_	_ESFFWTQEK_	_ESFFWTQEK_	_ESFFWTQEK_	_ESFFWTQEK_	_ESFFWTQEK_	_ESFFWTQEK_	_ESFFWTQEK_	_ESFFWTQEK_	_ESFFWTQEK_	_ESFFWTQEK_	_ESFFWTQEK_	_ESFFWTQEK_	_ESFFWTQEK_	_ESFFWTQEK_	_ESFFWTQEK_	_ESFFWTQEK_	_ESFFWTQEK_	_ESFFWTQEK_	_ESFFWTQEK_	_ESFFWTQEK_	_ESFFWTQEK_	_ESFFWTQEK_	_ESFFWTQEK_	_ESFFWTQEK_	_ESFFWTQEK_	_ESFFWTQEK_	_ESFFWTQEK_	_ESFFWTQEK_	_ESFFWTQEK_	_ESFFWTQEK_	_ESFFWTQEK_	_ESFFWTQEK_	_ESFFWTQEK_	_ESFFWTQEK_	_ESFFWTQEK_	_ESFFWTQEK_	_ESFFWTQEK_	_ESFFWTQEK_	_ESFFWTQEK_	_ESFFWTQEK_	_ESFFWTQEK_	_ESFFWTQEK_	_ESFFWTQEK_	0	0	0	0	0	0	0	0	0	0	0	0	0	0	0	0	0	0	0	0	0	0	0	0	0	0	0	0	0	0	0	0	0	0	0	0	0	0	0	0	0	0	0	0	0	0	0	0	0	0	0	0	0	0	0	0	0	0	0	0	0	0	0	0	0	0	0	0	0	0	0	0	0	0	0	0	0	0	0	0	0	0	0	0	0	0	0	0	0	0	0	0	0	0	0	0	0	0	0	0	0	0	0	0	0	0	0	0	0	0	0	0	0	0	0	0	0	0	0	0	0	0	0	0	0	0	0	0	0	0	0	0	0	0	0	0	0	0	0	0	0	0	0	0	0	0	0	0	0	0	0	0	0	0	0	0	0	0	0	0	0	0	0	0	0	0
P02654	APOC1	Apolipoprotein C-I	_EW[Oxidation]FSETFQK_.2	_ESFFW[Oxidation: 100%]TQEK_	_ESFFW[Oxidation: 100%]TQEK_	_ESFFW[Oxidation: 100%]TQEK_	_ESFFW[Oxidation: 100%]TQEK_	_ESFFW[Oxidation: 100%]TQEK_	_ESFFW[Oxidation: 100%]TQEK_	_ESFFW[Oxidation: 100%]TQEK_	_ESFFW[Oxidation: 100%]TQEK_	_ESFFW[Oxidation: 100%]TQEK_	_ESFFW[Oxidation: 100%]TQEK_	_ESFFW[Oxidation: 100%]TQEK_	_ESFFW[Oxidation: 100%]TQEK_	_ESFFW[Oxidation: 100%]TQEK_	_ESFFW[Oxidation: 100%]TQEK_	_ESFFW[Oxidation: 100%]TQEK_	_ESFFW[Oxidation: 100%]TQEK_	_ESFFW[Oxidation: 100%]TQEK_	_ESFFW[Oxidation: 100%]TQEK_	_ESFFW[Oxidation: 100%]TQEK_	_ESFFW[Oxidation: 100%]TQEK_	_ESFFW[Oxidation: 100%]TQEK_	_ESFFW[Oxidation: 100%]TQEK_	_ESFFW[Oxidation: 100%]TQEK_	_ESFFW[Oxidation: 100%]TQEK_	_ESFFW[Oxidation: 100%]TQEK_	_ESFFW[Oxidation: 100%]TQEK_	_ESFFW[Oxidation: 100%]TQEK_	_ESFFW[Oxidation: 100%]TQEK_	_ESFFW[Oxidation: 100%]TQEK_	_ESFFW[Oxidation: 100%]TQEK_	_ESFFW[Oxidation: 100%]TQEK_	_ESFFW[Oxidation: 100%]TQEK_	_ESFFW[Oxidation: 100%]TQEK_	_ESFFW[Oxidation: 100%]TQEK_	_ESFFW[Oxidation: 100%]TQEK_	_ESFFW[Oxidation: 100%]TQEK_	_ESFFW[Oxidation: 100%]TQEK_	_ESFFW[Oxidation: 100%]TQEK_	_ESFFW[Oxidation: 100%]TQEK_	_ESFFW[Oxidation: 100%]TQEK_	_ESFFW[Oxidation: 100%]TQEK_	_ESFFW[Oxidation: 100%]TQEK_	_ESFFW[Oxidation: 100%]TQEK_	_ESFFW[Oxidation: 100%]TQEK_	_ESFFW[Oxidation: 100%]TQEK_	_ESFFW[Oxidation: 100%]TQEK_	_ESFFW[Oxidation: 100%]TQEK_	_ESFFW[Oxidation: 100%]TQEK_	_ESFFW[Oxidation: 100%]TQEK_	_ESFFW[Oxidation: 100%]TQEK_	_ESFFW[Oxidation: 100%]TQEK_	_ESFFW[Oxidation: 100%]TQEK_	_ESFFW[Oxidation: 100%]TQEK_	_ESFFW[Oxidation: 100%]TQEK_	_ESFFW[Oxidation: 100%]TQEK_	_ESFFW[Oxidation: 100%]TQEK_	_ESFFW[Oxidation: 100%]TQEK_	_ESFFW[Oxidation: 100%]TQEK_	_ESFFW[Oxidation: 100%]TQEK_	_ESFFW[Oxidation: 100%]TQEK_	_ESFFW[Oxidation: 100%]TQEK_	_ESFFW[Oxidation: 100%]TQEK_	_ESFFW[Oxidation: 100%]TQEK_	_ESFFW[Oxidation: 100%]TQEK_	_ESFFW[Oxidation: 100%]TQEK_	_ESFFW[Oxidation: 100%]TQEK_	_ESFFW[Oxidation: 100%]TQEK_	_ESFFW[Oxidation: 100%]TQEK_	_ESFFW[Oxidation: 100%]TQEK_	_ESFFW[Oxidation: 100%]TQEK_	_ESFFW[Oxidation: 100%]TQEK_	_ESFFW[Oxidation: 100%]TQEK_	_ESFFW[Oxidation: 100%]TQEK_	_ESFFW[Oxidation: 100%]TQEK_	_ESFFW[Oxidation: 100%]TQEK_	_ESFFW[Oxidation: 100%]TQEK_	_ESFFW[Oxidation: 100%]TQEK_	_ESFFW[Oxidation: 100%]TQEK_	_ESFFW[Oxidation: 100%]TQEK_	_ESFFW[Oxidation: 100%]TQEK_	_ESFFW[Oxidation: 100%]TQEK_	_ESFFW[Oxidation: 100%]TQEK_	_ESFFW[Oxidation: 100%]TQEK_	_ESFFW[Oxidation: 100%]TQEK_	_ESFFW[Oxidation: 100%]TQEK_	_ESFFW[Oxidation: 100%]TQEK_	_ESFFW[Oxidation: 100%]TQEK_	_ESFFW[Oxidation: 100%]TQEK_	_ESFFW[Oxidation: 100%]TQEK_	_ESFFW[Oxidation: 100%]TQEK_	_ESFFW[Oxidation: 100%]TQEK_	_ESFFW[Oxidation: 100%]TQEK_	_ESFFW[Oxidation: 100%]TQEK_	_ESFFW[Oxidation: 100%]TQEK_	_ESFFW[Oxidation: 100%]TQEK_	_ESFFW[Oxidation: 100%]TQEK_	_ESFFW[Oxidation: 100%]TQEK_	_ESFFW[Oxidation: 100%]TQEK_	_ESFFW[Oxidation: 100%]TQEK_	_ESFFW[Oxidation: 100%]TQEK_	_ESFFW[Oxidation: 100%]TQEK_	_ESFFW[Oxidation: 100%]TQEK_	_ESFFW[Oxidation: 100%]TQEK_	_ESFFW[Oxidation: 100%]TQEK_	_ESFFW[Oxidation: 100%]TQEK_	_ESFFW[Oxidation: 100%]TQEK_	_ESFFW[Oxidation: 100%]TQEK_	_ESFFW[Oxidation: 100%]TQEK_	_ESFFW[Oxidation: 100%]TQEK_	_ESFFW[Oxidation: 100%]TQEK_	_ESFFW[Oxidation: 100%]TQEK_	_ESFFW[Oxidation: 100%]TQEK_	_ESFFW[Oxidation: 100%]TQEK_	_ESFFW[Oxidation: 100%]TQEK_	_ESFFW[Oxidation: 100%]TQEK_	_ESFFW[Oxidation: 100%]TQEK_	_ESFFW[Oxidation: 100%]TQEK_	_ESFFW[Oxidation: 100%]TQEK_	_ESFFW[Oxidation: 100%]TQEK_	_ESFFW[Oxidation: 100%]TQEK_	_ESFFW[Oxidation: 100%]TQEK_	_ESFFW[Oxidation: 100%]TQEK_	_ESFFW[Oxidation: 100%]TQEK_	_ESFFW[Oxidation: 100%]TQEK_	_ESFFW[Oxidation: 100%]TQEK_	_ESFFW[Oxidation: 100%]TQEK_	_ESFFW[Oxidation: 100%]TQEK_	_ESFFW[Oxidation: 100%]TQEK_	_ESFFW[Oxidation: 100%]TQEK_	_ESFFW[Oxidation: 100%]TQEK_	_ESFFW[Oxidation: 100%]TQEK_	_ESFFW[Oxidation: 100%]TQEK_	_ESFFW[Oxidation: 100%]TQEK_	_ESFFW[Oxidation: 100%]TQEK_	_ESFFW[Oxidation: 100%]TQEK_	_ESFFW[Oxidation: 100%]TQEK_	_ESFFW[Oxidation: 100%]TQEK_	_ESFFW[Oxidation: 100%]TQEK_	_ESFFW[Oxidation: 100%]TQEK_	_ESFFW[Oxidation: 100%]TQEK_	_ESFFW[Oxidation: 100%]TQEK_	_ESFFW[Oxidation: 100%]TQEK_	_ESFFW[Oxidation: 100%]TQEK_	_ESFFW[Oxidation: 100%]TQEK_	_ESFFW[Oxidation: 100%]TQEK_	_ESFFW[Oxidation: 100%]TQEK_	_ESFFW[Oxidation: 100%]TQEK_	_ESFFW[Oxidation: 100%]TQEK_	_ESFFW[Oxidation: 100%]TQEK_	_ESFFW[Oxidation: 100%]TQEK_	_ESFFW[Oxidation: 100%]TQEK_	_ESFFW[Oxidation: 100%]TQEK_	_ESFFW[Oxidation: 100%]TQEK_	_ESFFW[Oxidation: 100%]TQEK_	_ESFFW[Oxidation: 100%]TQEK_	_ESFFW[Oxidation: 100%]TQEK_	_ESFFW[Oxidation: 100%]TQEK_	_ESFFW[Oxidation: 100%]TQEK_	_ESFFW[Oxidation: 100%]TQEK_	_ESFFW[Oxidation: 100%]TQEK_	_ESFFW[Oxidation: 100%]TQEK_	_ESFFW[Oxidation: 100%]TQEK_	_ESFFW[Oxidation: 100%]TQEK_	_ESFFW[Oxidation: 100%]TQEK_	_ESFFW[Oxidation: 100%]TQEK_	_ESFFW[Oxidation: 100%]TQEK_	0	0	0	0	0	0	0	0	0	0	0	0	0	0	0	0	0	0	0	0	0	0	0	0	0	0	0	0	0	0	0	0	0	0	0	0	0	0	0	0	0	0	0	0	0	0	0	0	0	0	0	0	0	0	0	0	0	0	0	0	0	0	0	0	0	0	0	0	0	0	0	0	0	0	0	0	0	0	0	0	0	0	0	0	0	0	0	0	0	0	0	0	0	0	0	0	0	0	0	0	0	0	0	0	0	0	0	0	0	0	0	0	0	0	0	0	0	0	0	0	0	0	0	0	0	0	0	0	0	0	0	0	0	0	0	0	0	0	0	0	0	0	0	0	0	0	0	0	0	0	0	0	0	0	0	0	0	0	0	0	0	0	0	0	0	0
P02655	APOC2	Apolipoprotein C-II	_STAAMSTYTGIFTDQVLSVLK_.2	_STAAMSTYTGIFTDQVLSVLK_	_STAAMSTYTGIFTDQVLSVLK_	_STAAMSTYTGIFTDQVLSVLK_	_STAAMSTYTGIFTDQVLSVLK_	_STAAMSTYTGIFTDQVLSVLK_	_STAAMSTYTGIFTDQVLSVLK_	_STAAMSTYTGIFTDQVLSVLK_	_STAAMSTYTGIFTDQVLSVLK_	_STAAMSTYTGIFTDQVLSVLK_	_STAAMSTYTGIFTDQVLSVLK_	_STAAMSTYTGIFTDQVLSVLK_	_STAAMSTYTGIFTDQVLSVLK_	_STAAMSTYTGIFTDQVLSVLK_	_STAAMSTYTGIFTDQVLSVLK_	_STAAMSTYTGIFTDQVLSVLK_	_STAAMSTYTGIFTDQVLSVLK_	_STAAMSTYTGIFTDQVLSVLK_	_STAAMSTYTGIFTDQVLSVLK_	_STAAMSTYTGIFTDQVLSVLK_	_STAAMSTYTGIFTDQVLSVLK_	_STAAMSTYTGIFTDQVLSVLK_	_STAAMSTYTGIFTDQVLSVLK_	_STAAMSTYTGIFTDQVLSVLK_	_STAAMSTYTGIFTDQVLSVLK_	_STAAMSTYTGIFTDQVLSVLK_	_STAAMSTYTGIFTDQVLSVLK_	_STAAMSTYTGIFTDQVLSVLK_	_STAAMSTYTGIFTDQVLSVLK_	_STAAMSTYTGIFTDQVLSVLK_	_STAAMSTYTGIFTDQVLSVLK_	_STAAMSTYTGIFTDQVLSVLK_	_STAAMSTYTGIFTDQVLSVLK_	_STAAMSTYTGIFTDQVLSVLK_	_STAAMSTYTGIFTDQVLSVLK_	_STAAMSTYTGIFTDQVLSVLK_	_STAAMSTYTGIFTDQVLSVLK_	_STAAMSTYTGIFTDQVLSVLK_	_STAAMSTYTGIFTDQVLSVLK_	_STAAMSTYTGIFTDQVLSVLK_	_STAAMSTYTGIFTDQVLSVLK_	_STAAMSTYTGIFTDQVLSVLK_	_STAAMSTYTGIFTDQVLSVLK_	_STAAMSTYTGIFTDQVLSVLK_	_STAAMSTYTGIFTDQVLSVLK_	_STAAMSTYTGIFTDQVLSVLK_	_STAAMSTYTGIFTDQVLSVLK_	_STAAMSTYTGIFTDQVLSVLK_	_STAAMSTYTGIFTDQVLSVLK_	_STAAMSTYTGIFTDQVLSVLK_	_STAAMSTYTGIFTDQVLSVLK_	_STAAMSTYTGIFTDQVLSVLK_	_STAAMSTYTGIFTDQVLSVLK_	_STAAMSTYTGIFTDQVLSVLK_	_STAAMSTYTGIFTDQVLSVLK_	_STAAMSTYTGIFTDQVLSVLK_	_STAAMSTYTGIFTDQVLSVLK_	_STAAMSTYTGIFTDQVLSVLK_	_STAAMSTYTGIFTDQVLSVLK_	_STAAMSTYTGIFTDQVLSVLK_	_STAAMSTYTGIFTDQVLSVLK_	_STAAMSTYTGIFTDQVLSVLK_	_STAAMSTYTGIFTDQVLSVLK_	_STAAMSTYTGIFTDQVLSVLK_	_STAAMSTYTGIFTDQVLSVLK_	_STAAMSTYTGIFTDQVLSVLK_	_STAAMSTYTGIFTDQVLSVLK_	_STAAMSTYTGIFTDQVLSVLK_	_STAAMSTYTGIFTDQVLSVLK_	_STAAMSTYTGIFTDQVLSVLK_	_STAAMSTYTGIFTDQVLSVLK_	_STAAMSTYTGIFTDQVLSVLK_	_STAAMSTYTGIFTDQVLSVLK_	_STAAMSTYTGIFTDQVLSVLK_	_STAAMSTYTGIFTDQVLSVLK_	_STAAMSTYTGIFTDQVLSVLK_	_STAAMSTYTGIFTDQVLSVLK_	_STAAMSTYTGIFTDQVLSVLK_	_STAAMSTYTGIFTDQVLSVLK_	_STAAMSTYTGIFTDQVLSVLK_	_STAAMSTYTGIFTDQVLSVLK_	_STAAMSTYTGIFTDQVLSVLK_	_STAAMSTYTGIFTDQVLSVLK_	_STAAMSTYTGIFTDQVLSVLK_	_STAAMSTYTGIFTDQVLSVLK_	_STAAMSTYTGIFTDQVLSVLK_	_STAAMSTYTGIFTDQVLSVLK_	_STAAMSTYTGIFTDQVLSVLK_	_STAAMSTYTGIFTDQVLSVLK_	_STAAMSTYTGIFTDQVLSVLK_	_STAAMSTYTGIFTDQVLSVLK_	_STAAMSTYTGIFTDQVLSVLK_	_STAAMSTYTGIFTDQVLSVLK_	_STAAMSTYTGIFTDQVLSVLK_	_STAAMSTYTGIFTDQVLSVLK_	_STAAMSTYTGIFTDQVLSVLK_	_STAAMSTYTGIFTDQVLSVLK_	_STAAMSTYTGIFTDQVLSVLK_	_STAAMSTYTGIFTDQVLSVLK_	_STAAMSTYTGIFTDQVLSVLK_	_STAAMSTYTGIFTDQVLSVLK_	_STAAMSTYTGIFTDQVLSVLK_	_STAAMSTYTGIFTDQVLSVLK_	_STAAMSTYTGIFTDQVLSVLK_	_STAAMSTYTGIFTDQVLSVLK_	_STAAMSTYTGIFTDQVLSVLK_	_STAAMSTYTGIFTDQVLSVLK_	_STAAMSTYTGIFTDQVLSVLK_	_STAAMSTYTGIFTDQVLSVLK_	_STAAMSTYTGIFTDQVLSVLK_	_STAAMSTYTGIFTDQVLSVLK_	_STAAMSTYTGIFTDQVLSVLK_	_STAAMSTYTGIFTDQVLSVLK_	_STAAMSTYTGIFTDQVLSVLK_	_STAAMSTYTGIFTDQVLSVLK_	_STAAMSTYTGIFTDQVLSVLK_	_STAAMSTYTGIFTDQVLSVLK_	_STAAMSTYTGIFTDQVLSVLK_	_STAAMSTYTGIFTDQVLSVLK_	_STAAMSTYTGIFTDQVLSVLK_	_STAAMSTYTGIFTDQVLSVLK_	_STAAMSTYTGIFTDQVLSVLK_	_STAAMSTYTGIFTDQVLSVLK_	_STAAMSTYTGIFTDQVLSVLK_	_STAAMSTYTGIFTDQVLSVLK_	_STAAMSTYTGIFTDQVLSVLK_	_STAAMSTYTGIFTDQVLSVLK_	_STAAMSTYTGIFTDQVLSVLK_	_STAAMSTYTGIFTDQVLSVLK_	_STAAMSTYTGIFTDQVLSVLK_	_STAAMSTYTGIFTDQVLSVLK_	_STAAMSTYTGIFTDQVLSVLK_	_STAAMSTYTGIFTDQVLSVLK_	_STAAMSTYTGIFTDQVLSVLK_	_STAAMSTYTGIFTDQVLSVLK_	_STAAMSTYTGIFTDQVLSVLK_	_STAAMSTYTGIFTDQVLSVLK_	_STAAMSTYTGIFTDQVLSVLK_	_STAAMSTYTGIFTDQVLSVLK_	_STAAMSTYTGIFTDQVLSVLK_	_STAAMSTYTGIFTDQVLSVLK_	_STAAMSTYTGIFTDQVLSVLK_	_STAAMSTYTGIFTDQVLSVLK_	_STAAMSTYTGIFTDQVLSVLK_	_STAAMSTYTGIFTDQVLSVLK_	_STAAMSTYTGIFTDQVLSVLK_	_STAAMSTYTGIFTDQVLSVLK_	_STAAMSTYTGIFTDQVLSVLK_	_STAAMSTYTGIFTDQVLSVLK_	_STAAMSTYTGIFTDQVLSVLK_	_STAAMSTYTGIFTDQVLSVLK_	_STAAMSTYTGIFTDQVLSVLK_	_STAAMSTYTGIFTDQVLSVLK_	_STAAMSTYTGIFTDQVLSVLK_	_STAAMSTYTGIFTDQVLSVLK_	_STAAMSTYTGIFTDQVLSVLK_	_STAAMSTYTGIFTDQVLSVLK_	_STAAMSTYTGIFTDQVLSVLK_	_STAAMSTYTGIFTDQVLSVLK_	_STAAMSTYTGIFTDQVLSVLK_	_STAAMSTYTGIFTDQVLSVLK_	_STAAMSTYTGIFTDQVLSVLK_	_STAAMSTYTGIFTDQVLSVLK_	_STAAMSTYTGIFTDQVLSVLK_	_STAAMSTYTGIFTDQVLSVLK_	_STAAMSTYTGIFTDQVLSVLK_	_STAAMSTYTGIFTDQVLSVLK_	1.33113e+06	816991	1092155	615077	654057	705702	581750	1057147	1.3774e+06	1.21837e+06	2.0058e+06	732492	1.40941e+06	1.59754e+06	1.10435e+06	2.06696e+06	382925	1.03477e+06	1.33753e+06	1.01771e+06	1.25054e+06	1505655	626872	1.78033e+06	2.46401e+06	3.36025e+06	1741752	1399685	1.47921e+06	2628965	2.14908e+06	983403	1.13588e+06	1553483	2.07509e+06	1818270	3.73601e+06	2395284	1.73095e+06	2041872	679468	1.41095e+06	1.00176e+06	1.94696e+06	2269716	1.42489e+06	1.40201e+06	1.31872e+06	1.32536e+06	1.11123e+06	1.53754e+06	758707	942424	1.8403e+06	1.54182e+06	861895	379820	988081	1.26738e+06	2.06509e+06	2.02736e+06	3.14416e+06	2.94244e+06	1.01273e+06	3.83547e+06	1.91748e+06	1.59111e+06	1.92646e+06	2.61366e+06	2.55373e+06	1.70756e+06	2864775	2.27957e+06	829821	1.29932e+06	1.38168e+06	2.22102e+06	2576934	1.64488e+06	1.7131e+06	2.42663e+06	2500823	2.22525e+06	1.54184e+06	3.41275e+06	1.76048e+06	1.68675e+06	2.33511e+06	1.57209e+06	1.06303e+06	1.05017e+06	1.36672e+06	1.4404e+06	1072538	3.92645e+06	878748	2.67243e+06	815666	3.1707e+06	777443	666944	1384555	1.17446e+06	1.69012e+06	943875	1.63796e+06	1.88843e+06	644334	2695280	712778	1.18103e+06	1.18483e+06	3.90862e+06	1.72606e+06	3.24994e+06	2.43816e+06	1.15851e+06	1459616	2.86277e+06	1.0277e+06	1967842	1.51808e+06	6492147	5305019	3.55856e+06	3237299	5.25465e+06	2.30909e+06	4074138	3.79149e+06	4.68652e+06	2.97783e+06	5630722	4444956	693331	1.78972e+06	3.73632e+06	3385141	3.77878e+06	4870680	3.50405e+06	6.76422e+06	4132202	3.80963e+06	5.84418e+06	2.23647e+06	2.7853e+06	5.08102e+06	3071050	1.68985e+06	2.81835e+06	3.62132e+06	1.97301e+06	2675991	1.16078e+06	3.68325e+06	7470581	1.9855e+06	2.64674e+06	1.74828e+06	2.82429e+06	3.43686e+06	3.81662e+06	3094021	1.81894e+06	744094
P02655	APOC2	Apolipoprotein C-II	_STAAMSTYTGIFTDQVLSVLK_.3	_STAAMSTYTGIFTDQVLSVLK_	_STAAMSTYTGIFTDQVLSVLK_	_STAAMSTYTGIFTDQVLSVLK_	_STAAMSTYTGIFTDQVLSVLK_	_STAAMSTYTGIFTDQVLSVLK_	_STAAMSTYTGIFTDQVLSVLK_	_STAAMSTYTGIFTDQVLSVLK_	_STAAMSTYTGIFTDQVLSVLK_	_STAAMSTYTGIFTDQVLSVLK_	_STAAMSTYTGIFTDQVLSVLK_	_STAAMSTYTGIFTDQVLSVLK_	_STAAMSTYTGIFTDQVLSVLK_	_STAAMSTYTGIFTDQVLSVLK_	_STAAMSTYTGIFTDQVLSVLK_	_STAAMSTYTGIFTDQVLSVLK_	_STAAMSTYTGIFTDQVLSVLK_	_STAAMSTYTGIFTDQVLSVLK_	_STAAMSTYTGIFTDQVLSVLK_	_STAAMSTYTGIFTDQVLSVLK_	_STAAMSTYTGIFTDQVLSVLK_	_STAAMSTYTGIFTDQVLSVLK_	_STAAMSTYTGIFTDQVLSVLK_	_STAAMSTYTGIFTDQVLSVLK_	_STAAMSTYTGIFTDQVLSVLK_	_STAAMSTYTGIFTDQVLSVLK_	_STAAMSTYTGIFTDQVLSVLK_	_STAAMSTYTGIFTDQVLSVLK_	_STAAMSTYTGIFTDQVLSVLK_	_STAAMSTYTGIFTDQVLSVLK_	_STAAMSTYTGIFTDQVLSVLK_	_STAAMSTYTGIFTDQVLSVLK_	_STAAMSTYTGIFTDQVLSVLK_	_STAAMSTYTGIFTDQVLSVLK_	_STAAMSTYTGIFTDQVLSVLK_	_STAAMSTYTGIFTDQVLSVLK_	_STAAMSTYTGIFTDQVLSVLK_	_STAAMSTYTGIFTDQVLSVLK_	_STAAMSTYTGIFTDQVLSVLK_	_STAAMSTYTGIFTDQVLSVLK_	_STAAMSTYTGIFTDQVLSVLK_	_STAAMSTYTGIFTDQVLSVLK_	_STAAMSTYTGIFTDQVLSVLK_	_STAAMSTYTGIFTDQVLSVLK_	_STAAMSTYTGIFTDQVLSVLK_	_STAAMSTYTGIFTDQVLSVLK_	_STAAMSTYTGIFTDQVLSVLK_	_STAAMSTYTGIFTDQVLSVLK_	_STAAMSTYTGIFTDQVLSVLK_	_STAAMSTYTGIFTDQVLSVLK_	_STAAMSTYTGIFTDQVLSVLK_	_STAAMSTYTGIFTDQVLSVLK_	_STAAMSTYTGIFTDQVLSVLK_	_STAAMSTYTGIFTDQVLSVLK_	_STAAMSTYTGIFTDQVLSVLK_	_STAAMSTYTGIFTDQVLSVLK_	_STAAMSTYTGIFTDQVLSVLK_	_STAAMSTYTGIFTDQVLSVLK_	_STAAMSTYTGIFTDQVLSVLK_	_STAAMSTYTGIFTDQVLSVLK_	_STAAMSTYTGIFTDQVLSVLK_	_STAAMSTYTGIFTDQVLSVLK_	_STAAMSTYTGIFTDQVLSVLK_	_STAAMSTYTGIFTDQVLSVLK_	_STAAMSTYTGIFTDQVLSVLK_	_STAAMSTYTGIFTDQVLSVLK_	_STAAMSTYTGIFTDQVLSVLK_	_STAAMSTYTGIFTDQVLSVLK_	_STAAMSTYTGIFTDQVLSVLK_	_STAAMSTYTGIFTDQVLSVLK_	_STAAMSTYTGIFTDQVLSVLK_	_STAAMSTYTGIFTDQVLSVLK_	_STAAMSTYTGIFTDQVLSVLK_	_STAAMSTYTGIFTDQVLSVLK_	_STAAMSTYTGIFTDQVLSVLK_	_STAAMSTYTGIFTDQVLSVLK_	_STAAMSTYTGIFTDQVLSVLK_	_STAAMSTYTGIFTDQVLSVLK_	_STAAMSTYTGIFTDQVLSVLK_	_STAAMSTYTGIFTDQVLSVLK_	_STAAMSTYTGIFTDQVLSVLK_	_STAAMSTYTGIFTDQVLSVLK_	_STAAMSTYTGIFTDQVLSVLK_	_STAAMSTYTGIFTDQVLSVLK_	_STAAMSTYTGIFTDQVLSVLK_	_STAAMSTYTGIFTDQVLSVLK_	_STAAMSTYTGIFTDQVLSVLK_	_STAAMSTYTGIFTDQVLSVLK_	_STAAMSTYTGIFTDQVLSVLK_	_STAAMSTYTGIFTDQVLSVLK_	_STAAMSTYTGIFTDQVLSVLK_	_STAAMSTYTGIFTDQVLSVLK_	_STAAMSTYTGIFTDQVLSVLK_	_STAAMSTYTGIFTDQVLSVLK_	_STAAMSTYTGIFTDQVLSVLK_	_STAAMSTYTGIFTDQVLSVLK_	_STAAMSTYTGIFTDQVLSVLK_	_STAAMSTYTGIFTDQVLSVLK_	_STAAMSTYTGIFTDQVLSVLK_	_STAAMSTYTGIFTDQVLSVLK_	_STAAMSTYTGIFTDQVLSVLK_	_STAAMSTYTGIFTDQVLSVLK_	_STAAMSTYTGIFTDQVLSVLK_	_STAAMSTYTGIFTDQVLSVLK_	_STAAMSTYTGIFTDQVLSVLK_	_STAAMSTYTGIFTDQVLSVLK_	_STAAMSTYTGIFTDQVLSVLK_	_STAAMSTYTGIFTDQVLSVLK_	_STAAMSTYTGIFTDQVLSVLK_	_STAAMSTYTGIFTDQVLSVLK_	_STAAMSTYTGIFTDQVLSVLK_	_STAAMSTYTGIFTDQVLSVLK_	_STAAMSTYTGIFTDQVLSVLK_	_STAAMSTYTGIFTDQVLSVLK_	_STAAMSTYTGIFTDQVLSVLK_	_STAAMSTYTGIFTDQVLSVLK_	_STAAMSTYTGIFTDQVLSVLK_	_STAAMSTYTGIFTDQVLSVLK_	_STAAMSTYTGIFTDQVLSVLK_	_STAAMSTYTGIFTDQVLSVLK_	_STAAMSTYTGIFTDQVLSVLK_	_STAAMSTYTGIFTDQVLSVLK_	_STAAMSTYTGIFTDQVLSVLK_	_STAAMSTYTGIFTDQVLSVLK_	_STAAMSTYTGIFTDQVLSVLK_	_STAAMSTYTGIFTDQVLSVLK_	_STAAMSTYTGIFTDQVLSVLK_	_STAAMSTYTGIFTDQVLSVLK_	_STAAMSTYTGIFTDQVLSVLK_	_STAAMSTYTGIFTDQVLSVLK_	_STAAMSTYTGIFTDQVLSVLK_	_STAAMSTYTGIFTDQVLSVLK_	_STAAMSTYTGIFTDQVLSVLK_	_STAAMSTYTGIFTDQVLSVLK_	_STAAMSTYTGIFTDQVLSVLK_	_STAAMSTYTGIFTDQVLSVLK_	_STAAMSTYTGIFTDQVLSVLK_	_STAAMSTYTGIFTDQVLSVLK_	_STAAMSTYTGIFTDQVLSVLK_	_STAAMSTYTGIFTDQVLSVLK_	_STAAMSTYTGIFTDQVLSVLK_	_STAAMSTYTGIFTDQVLSVLK_	_STAAMSTYTGIFTDQVLSVLK_	_STAAMSTYTGIFTDQVLSVLK_	_STAAMSTYTGIFTDQVLSVLK_	_STAAMSTYTGIFTDQVLSVLK_	_STAAMSTYTGIFTDQVLSVLK_	_STAAMSTYTGIFTDQVLSVLK_	_STAAMSTYTGIFTDQVLSVLK_	_STAAMSTYTGIFTDQVLSVLK_	_STAAMSTYTGIFTDQVLSVLK_	_STAAMSTYTGIFTDQVLSVLK_	_STAAMSTYTGIFTDQVLSVLK_	_STAAMSTYTGIFTDQVLSVLK_	_STAAMSTYTGIFTDQVLSVLK_	_STAAMSTYTGIFTDQVLSVLK_	_STAAMSTYTGIFTDQVLSVLK_	_STAAMSTYTGIFTDQVLSVLK_	_STAAMSTYTGIFTDQVLSVLK_	_STAAMSTYTGIFTDQVLSVLK_	_STAAMSTYTGIFTDQVLSVLK_	_STAAMSTYTGIFTDQVLSVLK_	_STAAMSTYTGIFTDQVLSVLK_	_STAAMSTYTGIFTDQVLSVLK_	_STAAMSTYTGIFTDQVLSVLK_	_STAAMSTYTGIFTDQVLSVLK_	_STAAMSTYTGIFTDQVLSVLK_	1.54694e+06	1.26104e+06	1298915	903793	1.05557e+06	1059137	908873	1.401e+06	1798319	1.13046e+06	1.20493e+06	635965	1.6251e+06	1610579	1.52628e+06	1.39119e+06	575705	1.401e+06	997986	719967	872571	599987	700288	1.17188e+06	1812655	2756564	1242446	1.27773e+06	1.26574e+06	1.9428e+06	1.7592e+06	938629	926800	1.44519e+06	1754703	1965928	2141133	1.71102e+06	1.50024e+06	2.32854e+06	741570	1.42357e+06	1.0639e+06	1.3872e+06	1.42085e+06	1.28394e+06	1.62848e+06	1.13213e+06	1074466	954928	1.58273e+06	628340	840646	1.53186e+06	1.27507e+06	831402	611661	999477	1.01902e+06	1.5931e+06	1.35386e+06	2.31687e+06	2.27747e+06	1.02088e+06	3.15665e+06	2.10285e+06	1.53331e+06	1.97129e+06	2.86007e+06	2.11465e+06	1.29e+06	1.71029e+06	1.81186e+06	1.03379e+06	1.1184e+06	1258657	1.79272e+06	2.39971e+06	1.41787e+06	1.25276e+06	1.78537e+06	1.78057e+06	1.72541e+06	1.401e+06	2.31942e+06	1.43551e+06	1.50576e+06	2.10367e+06	1.10814e+06	1.122e+06	1249007	1.56473e+06	1.45833e+06	1.22729e+06	2.5146e+06	1.14442e+06	1.46277e+06	628989	1405705	397347	542618	439348	316513	1175550	457259	1.13408e+06	1.11075e+06	482788	1.40652e+06	603445	793429	644462	1.61001e+06	900824	1.40582e+06	1.39323e+06	645399	1.06926e+06	1.85716e+06	608646	870838	602419	2.00068e+06	1.72749e+06	1.38587e+06	1.34078e+06	1.2039e+06	1.11511e+06	1.92731e+06	1.18218e+06	1.71109e+06	927158	2.0417e+06	1.8255e+06	750188	1.22143e+06	924169	1.18406e+06	925968	1.13146e+06	1.03625e+06	1.88587e+06	1.49428e+06	1.57986e+06	1.71774e+06	948234	1.13204e+06	1.9418e+06	1.38577e+06	1.65875e+06	1297601	1.02553e+06	869656	1.12967e+06	709438	2.06482e+06	3.36787e+06	422019	1.20243e+06	1.6341e+06	1.14474e+06	1.15156e+06	1.62023e+06	1.43327e+06	699229	1.34475e+06
P02655	APOC2	Apolipoprotein C-II	_STAAM[Oxidation]STYTGIFTDQVLSVLK_.3	_STAAM[Oxidation: 100%]STYTGIFTDQVLSVLK_	_STAAM[Oxidation: 100%]STYTGIFTDQVLSVLK_	_STAAM[Oxidation: 100%]STYTGIFTDQVLSVLK_	_STAAM[Oxidation: 100%]STYTGIFTDQVLSVLK_	_STAAM[Oxidation: 100%]STYTGIFTDQVLSVLK_	_STAAM[Oxidation: 100%]STYTGIFTDQVLSVLK_	_STAAM[Oxidation: 100%]STYTGIFTDQVLSVLK_	_STAAM[Oxidation: 100%]STYTGIFTDQVLSVLK_	_STAAM[Oxidation: 100%]STYTGIFTDQVLSVLK_	_STAAM[Oxidation: 100%]STYTGIFTDQVLSVLK_	_STAAM[Oxidation: 100%]STYTGIFTDQVLSVLK_	_STAAM[Oxidation: 100%]STYTGIFTDQVLSVLK_	_STAAM[Oxidation: 100%]STYTGIFTDQVLSVLK_	_STAAM[Oxidation: 100%]STYTGIFTDQVLSVLK_	_STAAM[Oxidation: 100%]STYTGIFTDQVLSVLK_	_STAAM[Oxidation: 100%]STYTGIFTDQVLSVLK_	_STAAM[Oxidation: 100%]STYTGIFTDQVLSVLK_	_STAAM[Oxidation: 100%]STYTGIFTDQVLSVLK_	_STAAM[Oxidation: 100%]STYTGIFTDQVLSVLK_	_STAAM[Oxidation: 100%]STYTGIFTDQVLSVLK_	_STAAM[Oxidation: 100%]STYTGIFTDQVLSVLK_	_STAAM[Oxidation: 100%]STYTGIFTDQVLSVLK_	_STAAM[Oxidation: 100%]STYTGIFTDQVLSVLK_	_STAAM[Oxidation: 100%]STYTGIFTDQVLSVLK_	_STAAM[Oxidation: 100%]STYTGIFTDQVLSVLK_	_STAAM[Oxidation: 100%]STYTGIFTDQVLSVLK_	_STAAM[Oxidation: 100%]STYTGIFTDQVLSVLK_	_STAAM[Oxidation: 100%]STYTGIFTDQVLSVLK_	_STAAM[Oxidation: 100%]STYTGIFTDQVLSVLK_	_STAAM[Oxidation: 100%]STYTGIFTDQVLSVLK_	_STAAM[Oxidation: 100%]STYTGIFTDQVLSVLK_	_STAAM[Oxidation: 100%]STYTGIFTDQVLSVLK_	_STAAM[Oxidation: 100%]STYTGIFTDQVLSVLK_	_STAAM[Oxidation: 100%]STYTGIFTDQVLSVLK_	_STAAM[Oxidation: 100%]STYTGIFTDQVLSVLK_	_STAAM[Oxidation: 100%]STYTGIFTDQVLSVLK_	_STAAM[Oxidation: 100%]STYTGIFTDQVLSVLK_	_STAAM[Oxidation: 100%]STYTGIFTDQVLSVLK_	_STAAM[Oxidation: 100%]STYTGIFTDQVLSVLK_	_STAAM[Oxidation: 100%]STYTGIFTDQVLSVLK_	_STAAM[Oxidation: 100%]STYTGIFTDQVLSVLK_	_STAAM[Oxidation: 100%]STYTGIFTDQVLSVLK_	_STAAM[Oxidation: 100%]STYTGIFTDQVLSVLK_	_STAAM[Oxidation: 100%]STYTGIFTDQVLSVLK_	_STAAM[Oxidation: 100%]STYTGIFTDQVLSVLK_	_STAAM[Oxidation: 100%]STYTGIFTDQVLSVLK_	_STAAM[Oxidation: 100%]STYTGIFTDQVLSVLK_	_STAAM[Oxidation: 100%]STYTGIFTDQVLSVLK_	_STAAM[Oxidation: 100%]STYTGIFTDQVLSVLK_	_STAAM[Oxidation: 100%]STYTGIFTDQVLSVLK_	_STAAM[Oxidation: 100%]STYTGIFTDQVLSVLK_	_STAAM[Oxidation: 100%]STYTGIFTDQVLSVLK_	_STAAM[Oxidation: 100%]STYTGIFTDQVLSVLK_	_STAAM[Oxidation: 100%]STYTGIFTDQVLSVLK_	_STAAM[Oxidation: 100%]STYTGIFTDQVLSVLK_	_STAAM[Oxidation: 100%]STYTGIFTDQVLSVLK_	_STAAM[Oxidation: 100%]STYTGIFTDQVLSVLK_	_STAAM[Oxidation: 100%]STYTGIFTDQVLSVLK_	_STAAM[Oxidation: 100%]STYTGIFTDQVLSVLK_	_STAAM[Oxidation: 100%]STYTGIFTDQVLSVLK_	_STAAM[Oxidation: 100%]STYTGIFTDQVLSVLK_	_STAAM[Oxidation: 100%]STYTGIFTDQVLSVLK_	_STAAM[Oxidation: 100%]STYTGIFTDQVLSVLK_	_STAAM[Oxidation: 100%]STYTGIFTDQVLSVLK_	_STAAM[Oxidation: 100%]STYTGIFTDQVLSVLK_	_STAAM[Oxidation: 100%]STYTGIFTDQVLSVLK_	_STAAM[Oxidation: 100%]STYTGIFTDQVLSVLK_	_STAAM[Oxidation: 100%]STYTGIFTDQVLSVLK_	_STAAM[Oxidation: 100%]STYTGIFTDQVLSVLK_	_STAAM[Oxidation: 100%]STYTGIFTDQVLSVLK_	_STAAM[Oxidation: 100%]STYTGIFTDQVLSVLK_	_STAAM[Oxidation: 100%]STYTGIFTDQVLSVLK_	_STAAM[Oxidation: 100%]STYTGIFTDQVLSVLK_	_STAAM[Oxidation: 100%]STYTGIFTDQVLSVLK_	_STAAM[Oxidation: 100%]STYTGIFTDQVLSVLK_	_STAAM[Oxidation: 100%]STYTGIFTDQVLSVLK_	_STAAM[Oxidation: 100%]STYTGIFTDQVLSVLK_	_STAAM[Oxidation: 100%]STYTGIFTDQVLSVLK_	_STAAM[Oxidation: 100%]STYTGIFTDQVLSVLK_	_STAAM[Oxidation: 100%]STYTGIFTDQVLSVLK_	_STAAM[Oxidation: 100%]STYTGIFTDQVLSVLK_	_STAAM[Oxidation: 100%]STYTGIFTDQVLSVLK_	_STAAM[Oxidation: 100%]STYTGIFTDQVLSVLK_	_STAAM[Oxidation: 100%]STYTGIFTDQVLSVLK_	_STAAM[Oxidation: 100%]STYTGIFTDQVLSVLK_	_STAAM[Oxidation: 100%]STYTGIFTDQVLSVLK_	_STAAM[Oxidation: 100%]STYTGIFTDQVLSVLK_	_STAAM[Oxidation: 100%]STYTGIFTDQVLSVLK_	_STAAM[Oxidation: 100%]STYTGIFTDQVLSVLK_	_STAAM[Oxidation: 100%]STYTGIFTDQVLSVLK_	_STAAM[Oxidation: 100%]STYTGIFTDQVLSVLK_	_STAAM[Oxidation: 100%]STYTGIFTDQVLSVLK_	_STAAM[Oxidation: 100%]STYTGIFTDQVLSVLK_	_STAAM[Oxidation: 100%]STYTGIFTDQVLSVLK_	_STAAM[Oxidation: 100%]STYTGIFTDQVLSVLK_	_STAAM[Oxidation: 100%]STYTGIFTDQVLSVLK_	_STAAM[Oxidation: 100%]STYTGIFTDQVLSVLK_	_STAAM[Oxidation: 100%]STYTGIFTDQVLSVLK_	_STAAM[Oxidation: 100%]STYTGIFTDQVLSVLK_	_STAAM[Oxidation: 100%]STYTGIFTDQVLSVLK_	_STAAM[Oxidation: 100%]STYTGIFTDQVLSVLK_	_STAAM[Oxidation: 100%]STYTGIFTDQVLSVLK_	_STAAM[Oxidation: 100%]STYTGIFTDQVLSVLK_	_STAAM[Oxidation: 100%]STYTGIFTDQVLSVLK_	_STAAM[Oxidation: 100%]STYTGIFTDQVLSVLK_	_STAAM[Oxidation: 100%]STYTGIFTDQVLSVLK_	_STAAM[Oxidation: 100%]STYTGIFTDQVLSVLK_	_STAAM[Oxidation: 100%]STYTGIFTDQVLSVLK_	_STAAM[Oxidation: 100%]STYTGIFTDQVLSVLK_	_STAAM[Oxidation: 100%]STYTGIFTDQVLSVLK_	_STAAM[Oxidation: 100%]STYTGIFTDQVLSVLK_	_STAAM[Oxidation: 100%]STYTGIFTDQVLSVLK_	_STAAM[Oxidation: 100%]STYTGIFTDQVLSVLK_	_STAAM[Oxidation: 100%]STYTGIFTDQVLSVLK_	_STAAM[Oxidation: 100%]STYTGIFTDQVLSVLK_	_STAAM[Oxidation: 100%]STYTGIFTDQVLSVLK_	_STAAM[Oxidation: 100%]STYTGIFTDQVLSVLK_	_STAAM[Oxidation: 100%]STYTGIFTDQVLSVLK_	_STAAM[Oxidation: 100%]STYTGIFTDQVLSVLK_	_STAAM[Oxidation: 100%]STYTGIFTDQVLSVLK_	_STAAM[Oxidation: 100%]STYTGIFTDQVLSVLK_	_STAAM[Oxidation: 100%]STYTGIFTDQVLSVLK_	_STAAM[Oxidation: 100%]STYTGIFTDQVLSVLK_	_STAAM[Oxidation: 100%]STYTGIFTDQVLSVLK_	_STAAM[Oxidation: 100%]STYTGIFTDQVLSVLK_	_STAAM[Oxidation: 100%]STYTGIFTDQVLSVLK_	_STAAM[Oxidation: 100%]STYTGIFTDQVLSVLK_	_STAAM[Oxidation: 100%]STYTGIFTDQVLSVLK_	_STAAM[Oxidation: 100%]STYTGIFTDQVLSVLK_	_STAAM[Oxidation: 100%]STYTGIFTDQVLSVLK_	_STAAM[Oxidation: 100%]STYTGIFTDQVLSVLK_	_STAAM[Oxidation: 100%]STYTGIFTDQVLSVLK_	_STAAM[Oxidation: 100%]STYTGIFTDQVLSVLK_	_STAAM[Oxidation: 100%]STYTGIFTDQVLSVLK_	_STAAM[Oxidation: 100%]STYTGIFTDQVLSVLK_	_STAAM[Oxidation: 100%]STYTGIFTDQVLSVLK_	_STAAM[Oxidation: 100%]STYTGIFTDQVLSVLK_	_STAAM[Oxidation: 100%]STYTGIFTDQVLSVLK_	_STAAM[Oxidation: 100%]STYTGIFTDQVLSVLK_	_STAAM[Oxidation: 100%]STYTGIFTDQVLSVLK_	_STAAM[Oxidation: 100%]STYTGIFTDQVLSVLK_	_STAAM[Oxidation: 100%]STYTGIFTDQVLSVLK_	_STAAM[Oxidation: 100%]STYTGIFTDQVLSVLK_	_STAAM[Oxidation: 100%]STYTGIFTDQVLSVLK_	_STAAM[Oxidation: 100%]STYTGIFTDQVLSVLK_	_STAAM[Oxidation: 100%]STYTGIFTDQVLSVLK_	_STAAM[Oxidation: 100%]STYTGIFTDQVLSVLK_	_STAAM[Oxidation: 100%]STYTGIFTDQVLSVLK_	_STAAM[Oxidation: 100%]STYTGIFTDQVLSVLK_	_STAAM[Oxidation: 100%]STYTGIFTDQVLSVLK_	_STAAM[Oxidation: 100%]STYTGIFTDQVLSVLK_	_STAAM[Oxidation: 100%]STYTGIFTDQVLSVLK_	_STAAM[Oxidation: 100%]STYTGIFTDQVLSVLK_	_STAAM[Oxidation: 100%]STYTGIFTDQVLSVLK_	_STAAM[Oxidation: 100%]STYTGIFTDQVLSVLK_	_STAAM[Oxidation: 100%]STYTGIFTDQVLSVLK_	_STAAM[Oxidation: 100%]STYTGIFTDQVLSVLK_	_STAAM[Oxidation: 100%]STYTGIFTDQVLSVLK_	_STAAM[Oxidation: 100%]STYTGIFTDQVLSVLK_	_STAAM[Oxidation: 100%]STYTGIFTDQVLSVLK_	_STAAM[Oxidation: 100%]STYTGIFTDQVLSVLK_	_STAAM[Oxidation: 100%]STYTGIFTDQVLSVLK_	_STAAM[Oxidation: 100%]STYTGIFTDQVLSVLK_	_STAAM[Oxidation: 100%]STYTGIFTDQVLSVLK_	_STAAM[Oxidation: 100%]STYTGIFTDQVLSVLK_	_STAAM[Oxidation: 100%]STYTGIFTDQVLSVLK_	122791	38534.9	51671.6	61462.9	31822.5	563896	49218.9	50156	91236.8	91503.8	74363.8	59556.1	116581	90860	102645	145337	119519	89179.9	40697.5	196328	33814.2	30759.9	41148.7	72813.1	57164.5	100539	63838.5	42618.1	309118	86148.1	104376	85398.6	85281.3	57045	126609	68341.2	130572	109920	72105.1	145328	85087.6	76738.7	68616.4	145287	135026	94552.7	73375.3	86433.6	137109	115561	103364	89463.1	104804	139089	95683	95787.7	335363	343304	111030	98587	196689	162567	108659	63294.8	308129	330456	103761	113924	84576.5	525740	175413	124528	364294	181835	287168	135928	197920	233546	53471	184744	328863	223803	518128	39007.3	204338	54218.1	128794	152713	93804.8	111312	69127.4	111493	129009	126229	272942	143351	903785	404374	847348	5138.76	12820.1	291475	204399	750378	275943	716087	662456	290879	871002	19688.8	28252.7	14837.8	965548	541066	156020	841912	383726	643982	41356.9	369388	98827.1	301485	1.20662e+06	67195	44312.5	44737.4	766360	46727.5	35799.4	706041	74037	44438.1	1.23103e+06	38259.7	447803	49921.2	47194.3	18535.9	64274.7	703700	36355.3	39968	38944.2	978078	1.00714e+06	25692.5	22492.4	1.12762e+06	293785	21258.7	772853	605416	48500.3	670719	428488	49670.2	55175	226109	703204	33133.9	661176	760503	16296.9	11172.8	496489	162838
P02655	APOC2	Apolipoprotein C-II	_STAAM[Oxidation]STYTGIFTDQVLSVLK_.2	_STAAM[Oxidation: 100%]STYTGIFTDQVLSVLK_	_STAAM[Oxidation: 100%]STYTGIFTDQVLSVLK_	_STAAM[Oxidation: 100%]STYTGIFTDQVLSVLK_	_STAAM[Oxidation: 100%]STYTGIFTDQVLSVLK_	_STAAM[Oxidation: 100%]STYTGIFTDQVLSVLK_	_STAAM[Oxidation: 100%]STYTGIFTDQVLSVLK_	_STAAM[Oxidation: 100%]STYTGIFTDQVLSVLK_	_STAAM[Oxidation: 100%]STYTGIFTDQVLSVLK_	_STAAM[Oxidation: 100%]STYTGIFTDQVLSVLK_	_STAAM[Oxidation: 100%]STYTGIFTDQVLSVLK_	_STAAM[Oxidation: 100%]STYTGIFTDQVLSVLK_	_STAAM[Oxidation: 100%]STYTGIFTDQVLSVLK_	_STAAM[Oxidation: 100%]STYTGIFTDQVLSVLK_	_STAAM[Oxidation: 100%]STYTGIFTDQVLSVLK_	_STAAM[Oxidation: 100%]STYTGIFTDQVLSVLK_	_STAAM[Oxidation: 100%]STYTGIFTDQVLSVLK_	_STAAM[Oxidation: 100%]STYTGIFTDQVLSVLK_	_STAAM[Oxidation: 100%]STYTGIFTDQVLSVLK_	_STAAM[Oxidation: 100%]STYTGIFTDQVLSVLK_	_STAAM[Oxidation: 100%]STYTGIFTDQVLSVLK_	_STAAM[Oxidation: 100%]STYTGIFTDQVLSVLK_	NaN	_STAAM[Oxidation: 100%]STYTGIFTDQVLSVLK_	_STAAM[Oxidation: 100%]STYTGIFTDQVLSVLK_	_STAAM[Oxidation: 100%]STYTGIFTDQVLSVLK_	_STAAM[Oxidation: 100%]STYTGIFTDQVLSVLK_	_STAAM[Oxidation: 100%]STYTGIFTDQVLSVLK_	_STAAM[Oxidation: 100%]STYTGIFTDQVLSVLK_	_STAAM[Oxidation: 100%]STYTGIFTDQVLSVLK_	_STAAM[Oxidation: 100%]STYTGIFTDQVLSVLK_	_STAAM[Oxidation: 100%]STYTGIFTDQVLSVLK_	_STAAM[Oxidation: 100%]STYTGIFTDQVLSVLK_	_STAAM[Oxidation: 100%]STYTGIFTDQVLSVLK_	_STAAM[Oxidation: 100%]STYTGIFTDQVLSVLK_	_STAAM[Oxidation: 100%]STYTGIFTDQVLSVLK_	_STAAM[Oxidation: 100%]STYTGIFTDQVLSVLK_	_STAAM[Oxidation: 100%]STYTGIFTDQVLSVLK_	_STAAM[Oxidation: 100%]STYTGIFTDQVLSVLK_	_STAAM[Oxidation: 100%]STYTGIFTDQVLSVLK_	_STAAM[Oxidation: 100%]STYTGIFTDQVLSVLK_	_STAAM[Oxidation: 100%]STYTGIFTDQVLSVLK_	_STAAM[Oxidation: 100%]STYTGIFTDQVLSVLK_	_STAAM[Oxidation: 100%]STYTGIFTDQVLSVLK_	_STAAM[Oxidation: 100%]STYTGIFTDQVLSVLK_	_STAAM[Oxidation: 100%]STYTGIFTDQVLSVLK_	_STAAM[Oxidation: 100%]STYTGIFTDQVLSVLK_	_STAAM[Oxidation: 100%]STYTGIFTDQVLSVLK_	_STAAM[Oxidation: 100%]STYTGIFTDQVLSVLK_	_STAAM[Oxidation: 100%]STYTGIFTDQVLSVLK_	_STAAM[Oxidation: 100%]STYTGIFTDQVLSVLK_	_STAAM[Oxidation: 100%]STYTGIFTDQVLSVLK_	_STAAM[Oxidation: 100%]STYTGIFTDQVLSVLK_	_STAAM[Oxidation: 100%]STYTGIFTDQVLSVLK_	_STAAM[Oxidation: 100%]STYTGIFTDQVLSVLK_	_STAAM[Oxidation: 100%]STYTGIFTDQVLSVLK_	_STAAM[Oxidation: 100%]STYTGIFTDQVLSVLK_	_STAAM[Oxidation: 100%]STYTGIFTDQVLSVLK_	_STAAM[Oxidation: 100%]STYTGIFTDQVLSVLK_	_STAAM[Oxidation: 100%]STYTGIFTDQVLSVLK_	_STAAM[Oxidation: 100%]STYTGIFTDQVLSVLK_	_STAAM[Oxidation: 100%]STYTGIFTDQVLSVLK_	_STAAM[Oxidation: 100%]STYTGIFTDQVLSVLK_	_STAAM[Oxidation: 100%]STYTGIFTDQVLSVLK_	_STAAM[Oxidation: 100%]STYTGIFTDQVLSVLK_	_STAAM[Oxidation: 100%]STYTGIFTDQVLSVLK_	_STAAM[Oxidation: 100%]STYTGIFTDQVLSVLK_	_STAAM[Oxidation: 100%]STYTGIFTDQVLSVLK_	_STAAM[Oxidation: 100%]STYTGIFTDQVLSVLK_	_STAAM[Oxidation: 100%]STYTGIFTDQVLSVLK_	_STAAM[Oxidation: 100%]STYTGIFTDQVLSVLK_	_STAAM[Oxidation: 100%]STYTGIFTDQVLSVLK_	_STAAM[Oxidation: 100%]STYTGIFTDQVLSVLK_	_STAAM[Oxidation: 100%]STYTGIFTDQVLSVLK_	_STAAM[Oxidation: 100%]STYTGIFTDQVLSVLK_	_STAAM[Oxidation: 100%]STYTGIFTDQVLSVLK_	_STAAM[Oxidation: 100%]STYTGIFTDQVLSVLK_	_STAAM[Oxidation: 100%]STYTGIFTDQVLSVLK_	_STAAM[Oxidation: 100%]STYTGIFTDQVLSVLK_	_STAAM[Oxidation: 100%]STYTGIFTDQVLSVLK_	_STAAM[Oxidation: 100%]STYTGIFTDQVLSVLK_	_STAAM[Oxidation: 100%]STYTGIFTDQVLSVLK_	_STAAM[Oxidation: 100%]STYTGIFTDQVLSVLK_	_STAAM[Oxidation: 100%]STYTGIFTDQVLSVLK_	_STAAM[Oxidation: 100%]STYTGIFTDQVLSVLK_	_STAAM[Oxidation: 100%]STYTGIFTDQVLSVLK_	_STAAM[Oxidation: 100%]STYTGIFTDQVLSVLK_	_STAAM[Oxidation: 100%]STYTGIFTDQVLSVLK_	_STAAM[Oxidation: 100%]STYTGIFTDQVLSVLK_	_STAAM[Oxidation: 100%]STYTGIFTDQVLSVLK_	_STAAM[Oxidation: 100%]STYTGIFTDQVLSVLK_	_STAAM[Oxidation: 100%]STYTGIFTDQVLSVLK_	_STAAM[Oxidation: 100%]STYTGIFTDQVLSVLK_	_STAAM[Oxidation: 100%]STYTGIFTDQVLSVLK_	_STAAM[Oxidation: 100%]STYTGIFTDQVLSVLK_	_STAAM[Oxidation: 100%]STYTGIFTDQVLSVLK_	_STAAM[Oxidation: 100%]STYTGIFTDQVLSVLK_	_STAAM[Oxidation: 100%]STYTGIFTDQVLSVLK_	_STAAM[Oxidation: 100%]STYTGIFTDQVLSVLK_	_STAAM[Oxidation: 100%]STYTGIFTDQVLSVLK_	_STAAM[Oxidation: 100%]STYTGIFTDQVLSVLK_	_STAAM[Oxidation: 100%]STYTGIFTDQVLSVLK_	_STAAM[Oxidation: 100%]STYTGIFTDQVLSVLK_	_STAAM[Oxidation: 100%]STYTGIFTDQVLSVLK_	_STAAM[Oxidation: 100%]STYTGIFTDQVLSVLK_	_STAAM[Oxidation: 100%]STYTGIFTDQVLSVLK_	_STAAM[Oxidation: 100%]STYTGIFTDQVLSVLK_	_STAAM[Oxidation: 100%]STYTGIFTDQVLSVLK_	_STAAM[Oxidation: 100%]STYTGIFTDQVLSVLK_	_STAAM[Oxidation: 100%]STYTGIFTDQVLSVLK_	_STAAM[Oxidation: 100%]STYTGIFTDQVLSVLK_	_STAAM[Oxidation: 100%]STYTGIFTDQVLSVLK_	_STAAM[Oxidation: 100%]STYTGIFTDQVLSVLK_	_STAAM[Oxidation: 100%]STYTGIFTDQVLSVLK_	_STAAM[Oxidation: 100%]STYTGIFTDQVLSVLK_	_STAAM[Oxidation: 100%]STYTGIFTDQVLSVLK_	_STAAM[Oxidation: 100%]STYTGIFTDQVLSVLK_	_STAAM[Oxidation: 100%]STYTGIFTDQVLSVLK_	_STAAM[Oxidation: 100%]STYTGIFTDQVLSVLK_	_STAAM[Oxidation: 100%]STYTGIFTDQVLSVLK_	_STAAM[Oxidation: 100%]STYTGIFTDQVLSVLK_	_STAAM[Oxidation: 100%]STYTGIFTDQVLSVLK_	_STAAM[Oxidation: 100%]STYTGIFTDQVLSVLK_	_STAAM[Oxidation: 100%]STYTGIFTDQVLSVLK_	_STAAM[Oxidation: 100%]STYTGIFTDQVLSVLK_	_STAAM[Oxidation: 100%]STYTGIFTDQVLSVLK_	_STAAM[Oxidation: 100%]STYTGIFTDQVLSVLK_	_STAAM[Oxidation: 100%]STYTGIFTDQVLSVLK_	_STAAM[Oxidation: 100%]STYTGIFTDQVLSVLK_	_STAAM[Oxidation: 100%]STYTGIFTDQVLSVLK_	_STAAM[Oxidation: 100%]STYTGIFTDQVLSVLK_	_STAAM[Oxidation: 100%]STYTGIFTDQVLSVLK_	_STAAM[Oxidation: 100%]STYTGIFTDQVLSVLK_	_STAAM[Oxidation: 100%]STYTGIFTDQVLSVLK_	_STAAM[Oxidation: 100%]STYTGIFTDQVLSVLK_	_STAAM[Oxidation: 100%]STYTGIFTDQVLSVLK_	_STAAM[Oxidation: 100%]STYTGIFTDQVLSVLK_	_STAAM[Oxidation: 100%]STYTGIFTDQVLSVLK_	_STAAM[Oxidation: 100%]STYTGIFTDQVLSVLK_	_STAAM[Oxidation: 100%]STYTGIFTDQVLSVLK_	_STAAM[Oxidation: 100%]STYTGIFTDQVLSVLK_	_STAAM[Oxidation: 100%]STYTGIFTDQVLSVLK_	_STAAM[Oxidation: 100%]STYTGIFTDQVLSVLK_	_STAAM[Oxidation: 100%]STYTGIFTDQVLSVLK_	_STAAM[Oxidation: 100%]STYTGIFTDQVLSVLK_	_STAAM[Oxidation: 100%]STYTGIFTDQVLSVLK_	_STAAM[Oxidation: 100%]STYTGIFTDQVLSVLK_	_STAAM[Oxidation: 100%]STYTGIFTDQVLSVLK_	_STAAM[Oxidation: 100%]STYTGIFTDQVLSVLK_	_STAAM[Oxidation: 100%]STYTGIFTDQVLSVLK_	_STAAM[Oxidation: 100%]STYTGIFTDQVLSVLK_	_STAAM[Oxidation: 100%]STYTGIFTDQVLSVLK_	_STAAM[Oxidation: 100%]STYTGIFTDQVLSVLK_	_STAAM[Oxidation: 100%]STYTGIFTDQVLSVLK_	_STAAM[Oxidation: 100%]STYTGIFTDQVLSVLK_	_STAAM[Oxidation: 100%]STYTGIFTDQVLSVLK_	_STAAM[Oxidation: 100%]STYTGIFTDQVLSVLK_	_STAAM[Oxidation: 100%]STYTGIFTDQVLSVLK_	_STAAM[Oxidation: 100%]STYTGIFTDQVLSVLK_	_STAAM[Oxidation: 100%]STYTGIFTDQVLSVLK_	_STAAM[Oxidation: 100%]STYTGIFTDQVLSVLK_	_STAAM[Oxidation: 100%]STYTGIFTDQVLSVLK_	_STAAM[Oxidation: 100%]STYTGIFTDQVLSVLK_	_STAAM[Oxidation: 100%]STYTGIFTDQVLSVLK_	_STAAM[Oxidation: 100%]STYTGIFTDQVLSVLK_	_STAAM[Oxidation: 100%]STYTGIFTDQVLSVLK_	_STAAM[Oxidation: 100%]STYTGIFTDQVLSVLK_	198006	129965	133521	83686.4	131689	56909.2	105465	127601	220359	302769	302917	140912	336750	330908	354640	321490	114716	167240	151138	118776	157600	NA	133945	245074	227842	397692	197224	181297	685522	360163	304920	215838	270685	192211	293606	228074	491379	392944	329217	458148	267528	212826	235527	273984	577248	356620	178905	221574	338065	286003	223327	209162	212978	367272	252241	226781	331869	681063	213495	341700	428809	230917	300411	260506	621291	812427	213591	478908	377277	764178	431877	463401	597388	456708	420642	325645	578212	492981	281064	372588	696044	649191	962743	228566	432519	244087	366654	361047	200170	202313	159556	215910	305050	304997	426806	330653	2.15115e+06	631377	2550912	206634	69441.8	1124080	924534	1.37411e+06	746209	1.31465e+06	1.50548e+06	502281	2151227	34356.9	92183.9	57327.4	3.17119e+06	1.392e+06	1.13412e+06	1.98656e+06	930556	1.14361e+06	155164	796178	470766	1.05859e+06	5.2684e+06	534592	197126	277650	4.24672e+06	212508	1150432	514418	315931	2.37754e+06	247928	242154	557233	202194	3.09387e+06	179658	812025	4069907	244928	301290	195703	1307744	4854072	188985	2.29909e+06	1.36718e+06	2556029	116530	2.26891e+06	3.03816e+06	1.64368e+06	2.22298e+06	758219	185971	208848	1.70585e+06	2.21825e+06	90032	2.3689e+06	41697.7	149630	76868	1.30227e+06	207226
P02655	APOC2	Apolipoprotein C-II	_TYLPAVDEK_.2	_TYLPAVDEK_	_TYLPAVDEK_	_TYLPAVDEK_	_TYLPAVDEK_	_TYLPAVDEK_	_TYLPAVDEK_	_TYLPAVDEK_	_TYLPAVDEK_	_TYLPAVDEK_	_TYLPAVDEK_	_TYLPAVDEK_	_TYLPAVDEK_	_TYLPAVDEK_	_TYLPAVDEK_	_TYLPAVDEK_	_TYLPAVDEK_	_TYLPAVDEK_	_TYLPAVDEK_	_TYLPAVDEK_	_TYLPAVDEK_	_TYLPAVDEK_	_TYLPAVDEK_	_TYLPAVDEK_	_TYLPAVDEK_	_TYLPAVDEK_	_TYLPAVDEK_	_TYLPAVDEK_	_TYLPAVDEK_	_TYLPAVDEK_	_TYLPAVDEK_	_TYLPAVDEK_	_TYLPAVDEK_	_TYLPAVDEK_	_TYLPAVDEK_	_TYLPAVDEK_	_TYLPAVDEK_	_TYLPAVDEK_	_TYLPAVDEK_	_TYLPAVDEK_	_TYLPAVDEK_	_TYLPAVDEK_	_TYLPAVDEK_	_TYLPAVDEK_	_TYLPAVDEK_	_TYLPAVDEK_	_TYLPAVDEK_	_TYLPAVDEK_	_TYLPAVDEK_	_TYLPAVDEK_	_TYLPAVDEK_	_TYLPAVDEK_	_TYLPAVDEK_	_TYLPAVDEK_	_TYLPAVDEK_	_TYLPAVDEK_	_TYLPAVDEK_	_TYLPAVDEK_	_TYLPAVDEK_	_TYLPAVDEK_	_TYLPAVDEK_	_TYLPAVDEK_	_TYLPAVDEK_	_TYLPAVDEK_	_TYLPAVDEK_	_TYLPAVDEK_	_TYLPAVDEK_	_TYLPAVDEK_	_TYLPAVDEK_	_TYLPAVDEK_	_TYLPAVDEK_	_TYLPAVDEK_	_TYLPAVDEK_	_TYLPAVDEK_	_TYLPAVDEK_	_TYLPAVDEK_	_TYLPAVDEK_	_TYLPAVDEK_	_TYLPAVDEK_	_TYLPAVDEK_	_TYLPAVDEK_	_TYLPAVDEK_	_TYLPAVDEK_	_TYLPAVDEK_	_TYLPAVDEK_	_TYLPAVDEK_	_TYLPAVDEK_	_TYLPAVDEK_	_TYLPAVDEK_	_TYLPAVDEK_	_TYLPAVDEK_	_TYLPAVDEK_	_TYLPAVDEK_	_TYLPAVDEK_	_TYLPAVDEK_	_TYLPAVDEK_	_TYLPAVDEK_	_TYLPAVDEK_	_TYLPAVDEK_	_TYLPAVDEK_	_TYLPAVDEK_	_TYLPAVDEK_	_TYLPAVDEK_	_TYLPAVDEK_	_TYLPAVDEK_	_TYLPAVDEK_	_TYLPAVDEK_	_TYLPAVDEK_	_TYLPAVDEK_	_TYLPAVDEK_	_TYLPAVDEK_	_TYLPAVDEK_	_TYLPAVDEK_	_TYLPAVDEK_	_TYLPAVDEK_	_TYLPAVDEK_	_TYLPAVDEK_	_TYLPAVDEK_	_TYLPAVDEK_	_TYLPAVDEK_	_TYLPAVDEK_	_TYLPAVDEK_	_TYLPAVDEK_	_TYLPAVDEK_	_TYLPAVDEK_	_TYLPAVDEK_	_TYLPAVDEK_	_TYLPAVDEK_	_TYLPAVDEK_	_TYLPAVDEK_	_TYLPAVDEK_	_TYLPAVDEK_	_TYLPAVDEK_	_TYLPAVDEK_	_TYLPAVDEK_	_TYLPAVDEK_	_TYLPAVDEK_	_TYLPAVDEK_	_TYLPAVDEK_	_TYLPAVDEK_	_TYLPAVDEK_	_TYLPAVDEK_	_TYLPAVDEK_	_TYLPAVDEK_	_TYLPAVDEK_	_TYLPAVDEK_	_TYLPAVDEK_	_TYLPAVDEK_	_TYLPAVDEK_	_TYLPAVDEK_	_TYLPAVDEK_	_TYLPAVDEK_	_TYLPAVDEK_	_TYLPAVDEK_	_TYLPAVDEK_	_TYLPAVDEK_	_TYLPAVDEK_	_TYLPAVDEK_	_TYLPAVDEK_	_TYLPAVDEK_	_TYLPAVDEK_	_TYLPAVDEK_	_TYLPAVDEK_	_TYLPAVDEK_	_TYLPAVDEK_	_TYLPAVDEK_	_TYLPAVDEK_	30295892	20151922	15762662	12781357	20747150	13252299	11674318	22570016	27943198	24113850	27816182	14731350	33463290	36314272	37858824	23532510	11514738	24496806	21221790	17769398	20343122	10966809	18208814	25465176	33349506	40569660	20689662	22201538	24529020	29453980	41214032	21211746	15052878	31309584	20379718	22950998	48270848	34218108	22670224	58185052	18828328	30709136	20025426	29645042	35188980	27801882	25735414	20796902	28977800	24330088	18435916	26198850	17621718	33638616	27754212	18661800	18194470	15080405	19834724	27193894	36725916	37216564	28942786	19658170	32683306	34807760	31742864	24655558	38921204	63388248	28475676	29001782	42459348	17435450	24934928	29733296	41022452	34170732	23135388	24062704	39264256	38484888	38544784	22755024	47305344	23244800	28142172	35669312	20964000	15320384	19681358	24066654	23311970	18789658	38746920	20099844	44154296	18719552	47793184	26823734	16341108	35039632	29231058	16087777	13627186	33141984	17365638	19053942	40714876	13057442	28082210	17224762	41107700	8284403	31353246	39705244	21308248	16221197	15421125	15189297	50749368	43925012	55018616	92645688	36008456	44964412	73417160	28183390	50750836	64887340	36104448	32721346	53430900	63834488	18909110	19293712	25016694	28815134	36975356	31537784	46363124	60622932	50560704	31846264	46743244	31230176	31504134	56896180	42327080	27496478	28953084	26586022	29261046	26982310	22998402	47424592	60063644	19802692	25220936	34627332	18281170	15612729	31737932	20741086	29230250	38506708
P02655	APOC2	Apolipoprotein C-II	_TYLPAVDEK_.1	_TYLPAVDEK_	_TYLPAVDEK_	_TYLPAVDEK_	_TYLPAVDEK_	_TYLPAVDEK_	_TYLPAVDEK_	_TYLPAVDEK_	_TYLPAVDEK_	_TYLPAVDEK_	_TYLPAVDEK_	_TYLPAVDEK_	_TYLPAVDEK_	_TYLPAVDEK_	_TYLPAVDEK_	_TYLPAVDEK_	NaN	_TYLPAVDEK_	_TYLPAVDEK_	_TYLPAVDEK_	_TYLPAVDEK_	_TYLPAVDEK_	NaN	_TYLPAVDEK_	_TYLPAVDEK_	_TYLPAVDEK_	_TYLPAVDEK_	_TYLPAVDEK_	_TYLPAVDEK_	_TYLPAVDEK_	_TYLPAVDEK_	_TYLPAVDEK_	_TYLPAVDEK_	_TYLPAVDEK_	_TYLPAVDEK_	_TYLPAVDEK_	_TYLPAVDEK_	_TYLPAVDEK_	_TYLPAVDEK_	_TYLPAVDEK_	_TYLPAVDEK_	_TYLPAVDEK_	_TYLPAVDEK_	_TYLPAVDEK_	_TYLPAVDEK_	_TYLPAVDEK_	_TYLPAVDEK_	_TYLPAVDEK_	_TYLPAVDEK_	_TYLPAVDEK_	_TYLPAVDEK_	_TYLPAVDEK_	_TYLPAVDEK_	_TYLPAVDEK_	_TYLPAVDEK_	_TYLPAVDEK_	_TYLPAVDEK_	_TYLPAVDEK_	_TYLPAVDEK_	_TYLPAVDEK_	_TYLPAVDEK_	_TYLPAVDEK_	_TYLPAVDEK_	_TYLPAVDEK_	_TYLPAVDEK_	_TYLPAVDEK_	_TYLPAVDEK_	_TYLPAVDEK_	_TYLPAVDEK_	_TYLPAVDEK_	_TYLPAVDEK_	_TYLPAVDEK_	_TYLPAVDEK_	_TYLPAVDEK_	_TYLPAVDEK_	_TYLPAVDEK_	_TYLPAVDEK_	_TYLPAVDEK_	_TYLPAVDEK_	_TYLPAVDEK_	_TYLPAVDEK_	_TYLPAVDEK_	_TYLPAVDEK_	_TYLPAVDEK_	_TYLPAVDEK_	_TYLPAVDEK_	_TYLPAVDEK_	_TYLPAVDEK_	_TYLPAVDEK_	_TYLPAVDEK_	_TYLPAVDEK_	_TYLPAVDEK_	_TYLPAVDEK_	_TYLPAVDEK_	_TYLPAVDEK_	_TYLPAVDEK_	_TYLPAVDEK_	_TYLPAVDEK_	_TYLPAVDEK_	_TYLPAVDEK_	_TYLPAVDEK_	_TYLPAVDEK_	_TYLPAVDEK_	_TYLPAVDEK_	_TYLPAVDEK_	_TYLPAVDEK_	_TYLPAVDEK_	_TYLPAVDEK_	_TYLPAVDEK_	_TYLPAVDEK_	_TYLPAVDEK_	_TYLPAVDEK_	_TYLPAVDEK_	_TYLPAVDEK_	_TYLPAVDEK_	_TYLPAVDEK_	_TYLPAVDEK_	_TYLPAVDEK_	_TYLPAVDEK_	_TYLPAVDEK_	_TYLPAVDEK_	_TYLPAVDEK_	_TYLPAVDEK_	_TYLPAVDEK_	_TYLPAVDEK_	_TYLPAVDEK_	_TYLPAVDEK_	_TYLPAVDEK_	_TYLPAVDEK_	_TYLPAVDEK_	_TYLPAVDEK_	_TYLPAVDEK_	_TYLPAVDEK_	_TYLPAVDEK_	_TYLPAVDEK_	_TYLPAVDEK_	_TYLPAVDEK_	_TYLPAVDEK_	_TYLPAVDEK_	_TYLPAVDEK_	_TYLPAVDEK_	_TYLPAVDEK_	_TYLPAVDEK_	_TYLPAVDEK_	_TYLPAVDEK_	_TYLPAVDEK_	_TYLPAVDEK_	_TYLPAVDEK_	_TYLPAVDEK_	_TYLPAVDEK_	_TYLPAVDEK_	_TYLPAVDEK_	_TYLPAVDEK_	_TYLPAVDEK_	_TYLPAVDEK_	_TYLPAVDEK_	_TYLPAVDEK_	_TYLPAVDEK_	_TYLPAVDEK_	_TYLPAVDEK_	_TYLPAVDEK_	_TYLPAVDEK_	_TYLPAVDEK_	_TYLPAVDEK_	_TYLPAVDEK_	_TYLPAVDEK_	_TYLPAVDEK_	12494989	8850550	7206283	4750872	7.50623e+06	5275630	3858377	8873064	14864739	9017992	12631150	4518802	15781254	15352121	13831925	NA	3528269	12376509	10110386	7.92739e+06	6.29591e+06	NA	6046043	11225547	13764851	17192816	7.44105e+06	7696673	7.15705e+06	11602734	14761782	6.2122e+06	4.70179e+06	10247638	7203944	8456569	22144234	11725882	8.33592e+06	20503966	5.35214e+06	10508939	6.21025e+06	9465356	12567083	8956511	8.16318e+06	6514018	10357585	7537754	5672503	8498144	5623523	10330085	9385921	5919647	4.86845e+06	4.32169e+06	11211188	8.1955e+06	12902663	12493196	9221229	6.36329e+06	9608292	10947889	13548479	7.8393e+06	14942851	16553629	8995676	10586417	11597634	5.74347e+06	7.40466e+06	10578743	14072484	11373095	8125215	7.33286e+06	12745403	11529319	10939045	8173127	19792368	9281366	10853731	15962121	10135420	8632576	8.05933e+06	11215816	10537947	8051429	28804110	7.18051e+06	13745565	4.11255e+06	14351984	6.97174e+06	3.02823e+06	11808976	8402064	5.6522e+06	3.47045e+06	9449103	6492212	3.6713e+06	17977150	6.51778e+06	8572046	5679152	17898146	4.90599e+06	9776316	11069813	5938044	5.71991e+06	8.29478e+06	4253002	13759030	14773229	20215886	33542406	13489585	17840524	25719150	12046752	17147610	24558990	17839604	10073901	18364258	18768486	4743070	8546492	11086133	14253640	14969995	13648539	17998706	25686408	18658304	12599722	19592268	15852285	13476184	24778772	16149767	12771389	12648258	12249974	13445275	12704828	10948413	21251956	25881906	6958990	10035608	14042089	7.06176e+06	5169846	11026349	6199307	8457191	13937681
P02655	APOC2	Apolipoprotein C-II	_TAAQNLYEK_.2	_TAAQNLYEK_	_TAAQNLYEK_	_TAAQNLYEK_	_TAAQNLYEK_	_TAAQNLYEK_	_TAAQNLYEK_	_TAAQNLYEK_	_TAAQNLYEK_	_TAAQNLYEK_	_TAAQNLYEK_	_TAAQNLYEK_	_TAAQNLYEK_	_TAAQNLYEK_	_TAAQNLYEK_	_TAAQNLYEK_	_TAAQNLYEK_	_TAAQNLYEK_	_TAAQNLYEK_	_TAAQNLYEK_	_TAAQNLYEK_	_TAAQNLYEK_	_TAAQNLYEK_	_TAAQNLYEK_	_TAAQNLYEK_	_TAAQNLYEK_	_TAAQNLYEK_	_TAAQNLYEK_	_TAAQNLYEK_	_TAAQNLYEK_	_TAAQNLYEK_	_TAAQNLYEK_	_TAAQNLYEK_	_TAAQNLYEK_	_TAAQNLYEK_	_TAAQNLYEK_	_TAAQNLYEK_	_TAAQNLYEK_	_TAAQNLYEK_	_TAAQNLYEK_	_TAAQNLYEK_	_TAAQNLYEK_	_TAAQNLYEK_	_TAAQNLYEK_	_TAAQNLYEK_	_TAAQNLYEK_	_TAAQNLYEK_	_TAAQNLYEK_	_TAAQNLYEK_	_TAAQNLYEK_	_TAAQNLYEK_	_TAAQNLYEK_	_TAAQNLYEK_	_TAAQNLYEK_	_TAAQNLYEK_	_TAAQNLYEK_	_TAAQNLYEK_	_TAAQNLYEK_	_TAAQNLYEK_	_TAAQNLYEK_	_TAAQNLYEK_	_TAAQNLYEK_	_TAAQNLYEK_	_TAAQNLYEK_	_TAAQNLYEK_	_TAAQNLYEK_	_TAAQNLYEK_	_TAAQNLYEK_	_TAAQNLYEK_	_TAAQNLYEK_	_TAAQNLYEK_	_TAAQNLYEK_	_TAAQNLYEK_	_TAAQNLYEK_	_TAAQNLYEK_	_TAAQNLYEK_	_TAAQNLYEK_	_TAAQNLYEK_	_TAAQNLYEK_	_TAAQNLYEK_	_TAAQNLYEK_	_TAAQNLYEK_	_TAAQNLYEK_	_TAAQNLYEK_	_TAAQNLYEK_	_TAAQNLYEK_	_TAAQNLYEK_	_TAAQNLYEK_	_TAAQNLYEK_	_TAAQNLYEK_	_TAAQNLYEK_	_TAAQNLYEK_	_TAAQNLYEK_	_TAAQNLYEK_	_TAAQNLYEK_	_TAAQNLYEK_	_TAAQNLYEK_	_TAAQNLYEK_	_TAAQNLYEK_	_TAAQNLYEK_	_TAAQNLYEK_	_TAAQNLYEK_	_TAAQNLYEK_	_TAAQNLYEK_	_TAAQNLYEK_	_TAAQNLYEK_	_TAAQNLYEK_	_TAAQNLYEK_	_TAAQNLYEK_	_TAAQNLYEK_	_TAAQNLYEK_	_TAAQNLYEK_	_TAAQNLYEK_	_TAAQNLYEK_	_TAAQNLYEK_	_TAAQNLYEK_	_TAAQNLYEK_	_TAAQNLYEK_	_TAAQNLYEK_	_TAAQNLYEK_	_TAAQNLYEK_	_TAAQNLYEK_	_TAAQNLYEK_	_TAAQNLYEK_	_TAAQNLYEK_	_TAAQNLYEK_	_TAAQNLYEK_	_TAAQNLYEK_	_TAAQNLYEK_	_TAAQNLYEK_	_TAAQNLYEK_	_TAAQNLYEK_	_TAAQNLYEK_	_TAAQNLYEK_	_TAAQNLYEK_	_TAAQNLYEK_	_TAAQNLYEK_	_TAAQNLYEK_	_TAAQNLYEK_	_TAAQNLYEK_	_TAAQNLYEK_	_TAAQNLYEK_	_TAAQNLYEK_	_TAAQNLYEK_	_TAAQNLYEK_	_TAAQNLYEK_	_TAAQNLYEK_	_TAAQNLYEK_	_TAAQNLYEK_	_TAAQNLYEK_	_TAAQNLYEK_	_TAAQNLYEK_	_TAAQNLYEK_	_TAAQNLYEK_	_TAAQNLYEK_	_TAAQNLYEK_	_TAAQNLYEK_	_TAAQNLYEK_	_TAAQNLYEK_	_TAAQNLYEK_	_TAAQNLYEK_	_TAAQNLYEK_	_TAAQNLYEK_	_TAAQNLYEK_	_TAAQNLYEK_	_TAAQNLYEK_	_TAAQNLYEK_	13876233	8601086	8948137	10743600	10800169	7652392	6304436	9989969	16609167	11482185	10973389	8.07091e+06	14944192	14556620	15675292	9352728	5653157	16684340	10469401	6036521	5927802	7419066	7.79343e+06	16688180	17494854	16764779	8932748	10120267	9473769	17596020	24506820	12001800	7.91624e+06	14660503	14196610	7.40323e+06	21216226	17909842	7.99023e+06	14338866	9907104	17534356	9227997	14358648	20638492	12149992	15328080	13614865	13421637	11490241	13500395	15702557	13110261	21273972	14745424	10512113	6082047	17953444	13479617	17270620	17418476	20241770	17974524	11744342	18649490	22054788	16673449	14293135	17723082	30317006	17684398	16136772	20025060	9348678	13698192	16334880	21097116	16561291	11391243	14636951	35506312	19158940	20073990	13359673	21504594	10547692	14698858	18739932	10837579	11641526	10515679	9631615	12700013	12123690	25245832	8782139	18756336	8.04079e+06	18834436	13436195	9069360	12731619	11543403	5.77358e+06	8871760	23060952	15963644	6.41709e+06	16455015	4.68364e+06	8853467	11687086	18482098	7.33601e+06	12983623	17316730	7.63226e+06	7.54013e+06	27249612	9895152	24065650	19573780	24422770	46686948	19292068	29665806	27825306	11612686	25925188	24449310	28930854	12335818	26932050	120322648	12712177	13932718	16603878	24448102	17415418	29252434	27911704	35592616	32479986	16173325	21889294	26399690	14214168	21558272	21261502	17183120	15815078	14383720	13576380	12440996	13253420	20309418	27532606	7.76822e+06	14975532	27164116	10600445	12405318	19168754	11612003	10056585	18084894
P02655	APOC2	Apolipoprotein C-II	_TAAQNLYEK_.1	_TAAQNLYEK_	_TAAQNLYEK_	_TAAQNLYEK_	_TAAQNLYEK_	_TAAQNLYEK_	_TAAQNLYEK_	_TAAQNLYEK_	_TAAQNLYEK_	_TAAQNLYEK_	_TAAQNLYEK_	_TAAQNLYEK_	_TAAQNLYEK_	_TAAQNLYEK_	_TAAQNLYEK_	_TAAQNLYEK_	NaN	_TAAQNLYEK_	_TAAQNLYEK_	_TAAQNLYEK_	_TAAQNLYEK_	_TAAQNLYEK_	NaN	_TAAQNLYEK_	_TAAQNLYEK_	_TAAQNLYEK_	_TAAQNLYEK_	_TAAQNLYEK_	_TAAQNLYEK_	_TAAQNLYEK_	_TAAQNLYEK_	_TAAQNLYEK_	_TAAQNLYEK_	_TAAQNLYEK_	_TAAQNLYEK_	_TAAQNLYEK_	_TAAQNLYEK_	_TAAQNLYEK_	_TAAQNLYEK_	_TAAQNLYEK_	_TAAQNLYEK_	_TAAQNLYEK_	_TAAQNLYEK_	_TAAQNLYEK_	_TAAQNLYEK_	_TAAQNLYEK_	_TAAQNLYEK_	_TAAQNLYEK_	_TAAQNLYEK_	_TAAQNLYEK_	_TAAQNLYEK_	_TAAQNLYEK_	_TAAQNLYEK_	_TAAQNLYEK_	_TAAQNLYEK_	_TAAQNLYEK_	_TAAQNLYEK_	_TAAQNLYEK_	_TAAQNLYEK_	_TAAQNLYEK_	_TAAQNLYEK_	_TAAQNLYEK_	_TAAQNLYEK_	_TAAQNLYEK_	_TAAQNLYEK_	_TAAQNLYEK_	_TAAQNLYEK_	_TAAQNLYEK_	_TAAQNLYEK_	_TAAQNLYEK_	_TAAQNLYEK_	_TAAQNLYEK_	_TAAQNLYEK_	_TAAQNLYEK_	_TAAQNLYEK_	_TAAQNLYEK_	_TAAQNLYEK_	_TAAQNLYEK_	_TAAQNLYEK_	_TAAQNLYEK_	_TAAQNLYEK_	_TAAQNLYEK_	_TAAQNLYEK_	_TAAQNLYEK_	_TAAQNLYEK_	_TAAQNLYEK_	_TAAQNLYEK_	_TAAQNLYEK_	_TAAQNLYEK_	_TAAQNLYEK_	_TAAQNLYEK_	_TAAQNLYEK_	_TAAQNLYEK_	_TAAQNLYEK_	_TAAQNLYEK_	_TAAQNLYEK_	_TAAQNLYEK_	_TAAQNLYEK_	_TAAQNLYEK_	_TAAQNLYEK_	_TAAQNLYEK_	_TAAQNLYEK_	_TAAQNLYEK_	_TAAQNLYEK_	_TAAQNLYEK_	_TAAQNLYEK_	_TAAQNLYEK_	_TAAQNLYEK_	_TAAQNLYEK_	_TAAQNLYEK_	_TAAQNLYEK_	_TAAQNLYEK_	_TAAQNLYEK_	_TAAQNLYEK_	_TAAQNLYEK_	_TAAQNLYEK_	_TAAQNLYEK_	_TAAQNLYEK_	_TAAQNLYEK_	_TAAQNLYEK_	_TAAQNLYEK_	_TAAQNLYEK_	_TAAQNLYEK_	_TAAQNLYEK_	_TAAQNLYEK_	_TAAQNLYEK_	_TAAQNLYEK_	_TAAQNLYEK_	_TAAQNLYEK_	_TAAQNLYEK_	_TAAQNLYEK_	_TAAQNLYEK_	_TAAQNLYEK_	_TAAQNLYEK_	_TAAQNLYEK_	_TAAQNLYEK_	_TAAQNLYEK_	_TAAQNLYEK_	_TAAQNLYEK_	_TAAQNLYEK_	_TAAQNLYEK_	_TAAQNLYEK_	_TAAQNLYEK_	_TAAQNLYEK_	_TAAQNLYEK_	_TAAQNLYEK_	_TAAQNLYEK_	_TAAQNLYEK_	_TAAQNLYEK_	_TAAQNLYEK_	_TAAQNLYEK_	_TAAQNLYEK_	_TAAQNLYEK_	_TAAQNLYEK_	_TAAQNLYEK_	_TAAQNLYEK_	_TAAQNLYEK_	_TAAQNLYEK_	_TAAQNLYEK_	_TAAQNLYEK_	_TAAQNLYEK_	_TAAQNLYEK_	_TAAQNLYEK_	_TAAQNLYEK_	_TAAQNLYEK_	_TAAQNLYEK_	_TAAQNLYEK_	3.23143e+06	2.42295e+06	2452331	2097476	2413758	2.03482e+06	1.51799e+06	2.87897e+06	5063214	1.57055e+06	1.65728e+06	1.01035e+06	4.40719e+06	3.65761e+06	3290347	NA	1078356	4862214	1.45898e+06	945661	799255	NA	1199116	2.74108e+06	3408004	3.14606e+06	1.55197e+06	1.63606e+06	1.27806e+06	2921789	3890513	1.46619e+06	997604	2237325	2.08792e+06	1288359	4240468	2851759	4270954	3445811	1.35059e+06	2.75191e+06	1528724	1.95322e+06	3953377	1.9261e+06	2.43288e+06	2.03026e+06	2.36764e+06	1.87754e+06	2084378	2.17798e+06	1.79969e+06	3129185	2.31563e+06	1.20179e+06	1.32989e+06	2.4932e+06	2.53226e+06	2.24687e+06	2.98457e+06	2963172	2.82054e+06	1991180	2927955	3.33517e+06	3396861	2.51588e+06	3.35747e+06	4.01124e+06	2.5749e+06	2.64441e+06	2.72765e+06	1.57695e+06	2.0313e+06	2833603	3.63978e+06	2.53801e+06	1.92616e+06	1.9385e+06	4.57221e+06	2.44823e+06	2.48869e+06	2.48913e+06	4.18796e+06	2195352	2.57621e+06	3.82597e+06	2671995	3.22601e+06	2.38845e+06	2.67872e+06	3.0933e+06	2.81519e+06	9266910	2260870	2.33107e+06	804374	2.61601e+06	1.25494e+06	1.27715e+06	1.94713e+06	1.72485e+06	694652	827184	166532	1.45412e+06	575815	2.11924e+06	1.02772e+06	2.34056e+06	1.17414e+06	2.22416e+06	772508	1.58741e+06	2007427	743206	1.1735e+06	4848139	1.98392e+06	2.07054e+06	1544928	2278798	5096588	1.52489e+06	2.60312e+06	3624440	1.16777e+06	3.8998e+06	2.16103e+06	3.38146e+06	1409534	3066092	38851036	1.52388e+06	1.63935e+06	2.09485e+06	2707632	2756986	2.69508e+06	2.56147e+06	3.13471e+06	3.10819e+06	1.6046e+06	2.42711e+06	3011874	1.27434e+06	2.24354e+06	1.99178e+06	1.69283e+06	1.63906e+06	1.38728e+06	1.22735e+06	1.23447e+06	1.32404e+06	2.07158e+06	3011423	979516	1.58882e+06	3.38962e+06	1.32924e+06	1.39028e+06	2252337	1.3576e+06	1.15451e+06	3.91967e+06
P02655	APOC2	Apolipoprotein C-II	_ESLSSYWESAK_.2	_ESLSSYWESAK_	_ESLSSYWESAK_	_ESLSSYWESAK_	_ESLSSYWESAK_	_ESLSSYWESAK_	_ESLSSYWESAK_	_ESLSSYWESAK_	_ESLSSYWESAK_	_ESLSSYWESAK_	_ESLSSYWESAK_	_ESLSSYWESAK_	_ESLSSYWESAK_	_ESLSSYWESAK_	_ESLSSYWESAK_	_ESLSSYWESAK_	_ESLSSYWESAK_	_ESLSSYWESAK_	_ESLSSYWESAK_	_ESLSSYWESAK_	_ESLSSYWESAK_	_ESLSSYWESAK_	_ESLSSYWESAK_	_ESLSSYWESAK_	_ESLSSYWESAK_	_ESLSSYWESAK_	_ESLSSYWESAK_	_ESLSSYWESAK_	_ESLSSYWESAK_	_ESLSSYWESAK_	_ESLSSYWESAK_	_ESLSSYWESAK_	_ESLSSYWESAK_	_ESLSSYWESAK_	_ESLSSYWESAK_	_ESLSSYWESAK_	_ESLSSYWESAK_	_ESLSSYWESAK_	_ESLSSYWESAK_	_ESLSSYWESAK_	_ESLSSYWESAK_	_ESLSSYWESAK_	_ESLSSYWESAK_	_ESLSSYWESAK_	_ESLSSYWESAK_	_ESLSSYWESAK_	_ESLSSYWESAK_	_ESLSSYWESAK_	_ESLSSYWESAK_	_ESLSSYWESAK_	_ESLSSYWESAK_	_ESLSSYWESAK_	_ESLSSYWESAK_	_ESLSSYWESAK_	_ESLSSYWESAK_	_ESLSSYWESAK_	_ESLSSYWESAK_	_ESLSSYWESAK_	_ESLSSYWESAK_	_ESLSSYWESAK_	_ESLSSYWESAK_	_ESLSSYWESAK_	_ESLSSYWESAK_	_ESLSSYWESAK_	_ESLSSYWESAK_	_ESLSSYWESAK_	_ESLSSYWESAK_	_ESLSSYWESAK_	_ESLSSYWESAK_	_ESLSSYWESAK_	_ESLSSYWESAK_	_ESLSSYWESAK_	_ESLSSYWESAK_	_ESLSSYWESAK_	_ESLSSYWESAK_	_ESLSSYWESAK_	_ESLSSYWESAK_	_ESLSSYWESAK_	_ESLSSYWESAK_	_ESLSSYWESAK_	_ESLSSYWESAK_	_ESLSSYWESAK_	_ESLSSYWESAK_	_ESLSSYWESAK_	_ESLSSYWESAK_	_ESLSSYWESAK_	_ESLSSYWESAK_	_ESLSSYWESAK_	_ESLSSYWESAK_	_ESLSSYWESAK_	_ESLSSYWESAK_	_ESLSSYWESAK_	_ESLSSYWESAK_	_ESLSSYWESAK_	_ESLSSYWESAK_	_ESLSSYWESAK_	_ESLSSYWESAK_	_ESLSSYWESAK_	_ESLSSYWESAK_	_ESLSSYWESAK_	_ESLSSYWESAK_	_ESLSSYWESAK_	_ESLSSYWESAK_	_ESLSSYWESAK_	_ESLSSYWESAK_	_ESLSSYWESAK_	_ESLSSYWESAK_	_ESLSSYWESAK_	_ESLSSYWESAK_	_ESLSSYWESAK_	_ESLSSYWESAK_	_ESLSSYWESAK_	_ESLSSYWESAK_	_ESLSSYWESAK_	_ESLSSYWESAK_	_ESLSSYWESAK_	_ESLSSYWESAK_	_ESLSSYWESAK_	_ESLSSYWESAK_	_ESLSSYWESAK_	_ESLSSYWESAK_	_ESLSSYWESAK_	_ESLSSYWESAK_	_ESLSSYWESAK_	_ESLSSYWESAK_	_ESLSSYWESAK_	_ESLSSYWESAK_	_ESLSSYWESAK_	_ESLSSYWESAK_	_ESLSSYWESAK_	_ESLSSYWESAK_	_ESLSSYWESAK_	_ESLSSYWESAK_	_ESLSSYWESAK_	_ESLSSYWESAK_	_ESLSSYWESAK_	_ESLSSYWESAK_	_ESLSSYWESAK_	_ESLSSYWESAK_	_ESLSSYWESAK_	_ESLSSYWESAK_	_ESLSSYWESAK_	_ESLSSYWESAK_	_ESLSSYWESAK_	_ESLSSYWESAK_	_ESLSSYWESAK_	_ESLSSYWESAK_	_ESLSSYWESAK_	_ESLSSYWESAK_	_ESLSSYWESAK_	_ESLSSYWESAK_	_ESLSSYWESAK_	_ESLSSYWESAK_	_ESLSSYWESAK_	_ESLSSYWESAK_	_ESLSSYWESAK_	_ESLSSYWESAK_	_ESLSSYWESAK_	_ESLSSYWESAK_	_ESLSSYWESAK_	_ESLSSYWESAK_	_ESLSSYWESAK_	_ESLSSYWESAK_	_ESLSSYWESAK_	_ESLSSYWESAK_	_ESLSSYWESAK_	_ESLSSYWESAK_	19992212	13930505	13379169	10132792	12489228	11325105	7.5918e+06	15262006	20107714	12858374	12626522	5475429	19360652	22366000	20956722	12900644	7548431	18907898	9237568	10751867	11833731	6.89029e+06	9325128	20498770	19405258	27101564	9415201	11756303	11779185	20627278	28158008	9167244	8657333	16088345	10158476	17126232	24961408	17783132	14759371	29711878	10643332	18900010	12968835	9983032	23070772	14730864	16624708	12574889	15796559	14006140	15130882	13189503	12088954	17825718	17470086	8780134	4.93981e+06	8415361	6845183	12044232	21083968	21440208	21299874	10323068	24554360	26021988	14247571	16237755	24403038	43194760	19559282	12946605	19559784	11780935	13511567	20465994	22316008	18705814	14014388	11979334	24054738	19448838	13729430	12565421	20970718	18637104	16656056	16629228	11199424	14529225	11105001	11223630	13218356	11420916	39495876	11201098	42641772	14562246	51353052	17950986	6.9069e+06	28365000	23114236	23463802	17715188	23758250	10492190	8409351	14947382	20056094	24128548	11596714	37747232	15571087	28491250	31999822	22392778	14825140	10002602	13518073	50929624	47869032	55457404	55826264	24076446	37868116	62417656	22678640	21905680	37138620	22566648	27836612	47018236	38159568	13243929	10702058	20482584	15760184	24359278	20979644	27592284	42928120	36340200	26254610	35921928	20762490	24186308	37195108	40325996	13974494	27102144	20925276	34981544	20216262	22479232	46897720	36966424	24148538	22344156	27647348	19602706	13096398	24586284	13546679	10774385	33325508
P02655	APOC2	Apolipoprotein C-II	_ESLSSYWESAK_.3	_ESLSSYWESAK_	_ESLSSYWESAK_	_ESLSSYWESAK_	_ESLSSYWESAK_	_ESLSSYWESAK_	_ESLSSYWESAK_	_ESLSSYWESAK_	_ESLSSYWESAK_	_ESLSSYWESAK_	_ESLSSYWESAK_	_ESLSSYWESAK_	_ESLSSYWESAK_	_ESLSSYWESAK_	_ESLSSYWESAK_	_ESLSSYWESAK_	_ESLSSYWESAK_	_ESLSSYWESAK_	_ESLSSYWESAK_	_ESLSSYWESAK_	_ESLSSYWESAK_	_ESLSSYWESAK_	_ESLSSYWESAK_	_ESLSSYWESAK_	_ESLSSYWESAK_	_ESLSSYWESAK_	_ESLSSYWESAK_	_ESLSSYWESAK_	_ESLSSYWESAK_	_ESLSSYWESAK_	_ESLSSYWESAK_	_ESLSSYWESAK_	_ESLSSYWESAK_	_ESLSSYWESAK_	_ESLSSYWESAK_	_ESLSSYWESAK_	_ESLSSYWESAK_	_ESLSSYWESAK_	_ESLSSYWESAK_	_ESLSSYWESAK_	_ESLSSYWESAK_	_ESLSSYWESAK_	_ESLSSYWESAK_	_ESLSSYWESAK_	_ESLSSYWESAK_	_ESLSSYWESAK_	_ESLSSYWESAK_	_ESLSSYWESAK_	_ESLSSYWESAK_	_ESLSSYWESAK_	_ESLSSYWESAK_	_ESLSSYWESAK_	_ESLSSYWESAK_	_ESLSSYWESAK_	_ESLSSYWESAK_	_ESLSSYWESAK_	_ESLSSYWESAK_	_ESLSSYWESAK_	_ESLSSYWESAK_	_ESLSSYWESAK_	_ESLSSYWESAK_	_ESLSSYWESAK_	_ESLSSYWESAK_	_ESLSSYWESAK_	_ESLSSYWESAK_	_ESLSSYWESAK_	_ESLSSYWESAK_	_ESLSSYWESAK_	_ESLSSYWESAK_	_ESLSSYWESAK_	_ESLSSYWESAK_	_ESLSSYWESAK_	_ESLSSYWESAK_	_ESLSSYWESAK_	_ESLSSYWESAK_	_ESLSSYWESAK_	_ESLSSYWESAK_	_ESLSSYWESAK_	_ESLSSYWESAK_	_ESLSSYWESAK_	_ESLSSYWESAK_	_ESLSSYWESAK_	_ESLSSYWESAK_	_ESLSSYWESAK_	_ESLSSYWESAK_	_ESLSSYWESAK_	_ESLSSYWESAK_	_ESLSSYWESAK_	_ESLSSYWESAK_	_ESLSSYWESAK_	_ESLSSYWESAK_	_ESLSSYWESAK_	_ESLSSYWESAK_	_ESLSSYWESAK_	_ESLSSYWESAK_	_ESLSSYWESAK_	_ESLSSYWESAK_	_ESLSSYWESAK_	_ESLSSYWESAK_	_ESLSSYWESAK_	_ESLSSYWESAK_	_ESLSSYWESAK_	_ESLSSYWESAK_	_ESLSSYWESAK_	_ESLSSYWESAK_	_ESLSSYWESAK_	_ESLSSYWESAK_	_ESLSSYWESAK_	_ESLSSYWESAK_	_ESLSSYWESAK_	_ESLSSYWESAK_	_ESLSSYWESAK_	_ESLSSYWESAK_	_ESLSSYWESAK_	_ESLSSYWESAK_	_ESLSSYWESAK_	_ESLSSYWESAK_	_ESLSSYWESAK_	_ESLSSYWESAK_	_ESLSSYWESAK_	_ESLSSYWESAK_	_ESLSSYWESAK_	_ESLSSYWESAK_	_ESLSSYWESAK_	_ESLSSYWESAK_	_ESLSSYWESAK_	_ESLSSYWESAK_	_ESLSSYWESAK_	_ESLSSYWESAK_	_ESLSSYWESAK_	_ESLSSYWESAK_	_ESLSSYWESAK_	_ESLSSYWESAK_	_ESLSSYWESAK_	_ESLSSYWESAK_	_ESLSSYWESAK_	_ESLSSYWESAK_	_ESLSSYWESAK_	_ESLSSYWESAK_	_ESLSSYWESAK_	_ESLSSYWESAK_	_ESLSSYWESAK_	_ESLSSYWESAK_	_ESLSSYWESAK_	_ESLSSYWESAK_	_ESLSSYWESAK_	_ESLSSYWESAK_	_ESLSSYWESAK_	_ESLSSYWESAK_	_ESLSSYWESAK_	_ESLSSYWESAK_	_ESLSSYWESAK_	_ESLSSYWESAK_	_ESLSSYWESAK_	_ESLSSYWESAK_	_ESLSSYWESAK_	_ESLSSYWESAK_	_ESLSSYWESAK_	_ESLSSYWESAK_	_ESLSSYWESAK_	_ESLSSYWESAK_	_ESLSSYWESAK_	_ESLSSYWESAK_	_ESLSSYWESAK_	_ESLSSYWESAK_	_ESLSSYWESAK_	_ESLSSYWESAK_	199986	160324	142529	153961	197060	124529	130313	261795	250611	47225.2	53515.8	20461.8	362339	661654	762345	562951	233717	422202	34411.1	50455.1	53776.9	22569.3	36850.8	90053.9	75675.4	116987	41739.2	54256.2	40339	94857.5	109753	31979.1	35503.2	68431.3	36528.9	59925.3	110872	67505.2	60406.7	107892	45862.8	80957	57313	32547.2	106684	57323	74448	57906.8	77747	45687.9	65868.4	45039.1	42146.9	63535.4	63762	33798.4	125562	34390.7	30917.9	56491	97570.4	100073	100434	50922	105514	117519	94964.7	73540.5	117513	157584	81746	56409.3	75695.9	52471	72417.4	98740.8	112516	95757.4	74160.7	76010	81875.6	91141.4	63303.8	62895.8	92477.5	85149.9	84074.8	84589.7	63803.1	99972.2	69366.7	71961.6	87172.3	98585.7	191924	79667.8	148794	48654.9	162779	76080.9	29541.1	86750.1	72536.4	88182.4	52316.3	99076.2	62685	33866.4	145437	47266.4	66906.5	47944.6	138503	55696.2	106242	147724	83498.6	46697.8	56281.6	56618.4	207360	205857	182845	145664	74285.7	121408	212013	65752.4	145715	122072	34806.6	104924	125975	87045.4	31705.1	15240.1	65773.9	38167.8	90540.8	55614.4	89045.9	113076	126567	95530.3	151476	58271.8	80562	147345	147329	37505.1	112480	75390.4	185818	98809.2	100010	188533	96986.5	107458	90014.6	75407.5	86033.4	47609.1	101383	52699	50666	232297
P02655	APOC2	Apolipoprotein C-II	_STAAMSTYTGIFTDQVLSVLKGEE_.3	_STAAMSTYTGIFTDQVLSVLKGEE_	_STAAMSTYTGIFTDQVLSVLKGEE_	_STAAMSTYTGIFTDQVLSVLKGEE_	_STAAMSTYTGIFTDQVLSVLKGEE_	_STAAMSTYTGIFTDQVLSVLKGEE_	_STAAMSTYTGIFTDQVLSVLKGEE_	_STAAMSTYTGIFTDQVLSVLKGEE_	_STAAMSTYTGIFTDQVLSVLKGEE_	_STAAMSTYTGIFTDQVLSVLKGEE_	_STAAMSTYTGIFTDQVLSVLKGEE_	_STAAMSTYTGIFTDQVLSVLKGEE_	_STAAMSTYTGIFTDQVLSVLKGEE_	_STAAMSTYTGIFTDQVLSVLKGEE_	_STAAMSTYTGIFTDQVLSVLKGEE_	_STAAMSTYTGIFTDQVLSVLKGEE_	_STAAMSTYTGIFTDQVLSVLKGEE_	_STAAMSTYTGIFTDQVLSVLKGEE_	_STAAMSTYTGIFTDQVLSVLKGEE_	_STAAMSTYTGIFTDQVLSVLKGEE_	_STAAMSTYTGIFTDQVLSVLKGEE_	_STAAMSTYTGIFTDQVLSVLKGEE_	NaN	_STAAMSTYTGIFTDQVLSVLKGEE_	_STAAMSTYTGIFTDQVLSVLKGEE_	_STAAMSTYTGIFTDQVLSVLKGEE_	_STAAMSTYTGIFTDQVLSVLKGEE_	_STAAMSTYTGIFTDQVLSVLKGEE_	_STAAMSTYTGIFTDQVLSVLKGEE_	_STAAMSTYTGIFTDQVLSVLKGEE_	_STAAMSTYTGIFTDQVLSVLKGEE_	_STAAMSTYTGIFTDQVLSVLKGEE_	_STAAMSTYTGIFTDQVLSVLKGEE_	_STAAMSTYTGIFTDQVLSVLKGEE_	_STAAMSTYTGIFTDQVLSVLKGEE_	_STAAMSTYTGIFTDQVLSVLKGEE_	_STAAMSTYTGIFTDQVLSVLKGEE_	_STAAMSTYTGIFTDQVLSVLKGEE_	_STAAMSTYTGIFTDQVLSVLKGEE_	_STAAMSTYTGIFTDQVLSVLKGEE_	_STAAMSTYTGIFTDQVLSVLKGEE_	_STAAMSTYTGIFTDQVLSVLKGEE_	_STAAMSTYTGIFTDQVLSVLKGEE_	_STAAMSTYTGIFTDQVLSVLKGEE_	_STAAMSTYTGIFTDQVLSVLKGEE_	_STAAMSTYTGIFTDQVLSVLKGEE_	_STAAMSTYTGIFTDQVLSVLKGEE_	_STAAMSTYTGIFTDQVLSVLKGEE_	_STAAMSTYTGIFTDQVLSVLKGEE_	_STAAMSTYTGIFTDQVLSVLKGEE_	_STAAMSTYTGIFTDQVLSVLKGEE_	_STAAMSTYTGIFTDQVLSVLKGEE_	_STAAMSTYTGIFTDQVLSVLKGEE_	_STAAMSTYTGIFTDQVLSVLKGEE_	_STAAMSTYTGIFTDQVLSVLKGEE_	_STAAMSTYTGIFTDQVLSVLKGEE_	_STAAMSTYTGIFTDQVLSVLKGEE_	_STAAMSTYTGIFTDQVLSVLKGEE_	_STAAMSTYTGIFTDQVLSVLKGEE_	_STAAMSTYTGIFTDQVLSVLKGEE_	_STAAMSTYTGIFTDQVLSVLKGEE_	_STAAMSTYTGIFTDQVLSVLKGEE_	_STAAMSTYTGIFTDQVLSVLKGEE_	_STAAMSTYTGIFTDQVLSVLKGEE_	_STAAMSTYTGIFTDQVLSVLKGEE_	_STAAMSTYTGIFTDQVLSVLKGEE_	_STAAMSTYTGIFTDQVLSVLKGEE_	_STAAMSTYTGIFTDQVLSVLKGEE_	_STAAMSTYTGIFTDQVLSVLKGEE_	_STAAMSTYTGIFTDQVLSVLKGEE_	_STAAMSTYTGIFTDQVLSVLKGEE_	_STAAMSTYTGIFTDQVLSVLKGEE_	_STAAMSTYTGIFTDQVLSVLKGEE_	_STAAMSTYTGIFTDQVLSVLKGEE_	_STAAMSTYTGIFTDQVLSVLKGEE_	_STAAMSTYTGIFTDQVLSVLKGEE_	_STAAMSTYTGIFTDQVLSVLKGEE_	_STAAMSTYTGIFTDQVLSVLKGEE_	_STAAMSTYTGIFTDQVLSVLKGEE_	_STAAMSTYTGIFTDQVLSVLKGEE_	_STAAMSTYTGIFTDQVLSVLKGEE_	_STAAMSTYTGIFTDQVLSVLKGEE_	_STAAMSTYTGIFTDQVLSVLKGEE_	_STAAMSTYTGIFTDQVLSVLKGEE_	_STAAMSTYTGIFTDQVLSVLKGEE_	_STAAMSTYTGIFTDQVLSVLKGEE_	_STAAMSTYTGIFTDQVLSVLKGEE_	_STAAMSTYTGIFTDQVLSVLKGEE_	_STAAMSTYTGIFTDQVLSVLKGEE_	_STAAMSTYTGIFTDQVLSVLKGEE_	_STAAMSTYTGIFTDQVLSVLKGEE_	_STAAMSTYTGIFTDQVLSVLKGEE_	_STAAMSTYTGIFTDQVLSVLKGEE_	_STAAMSTYTGIFTDQVLSVLKGEE_	_STAAMSTYTGIFTDQVLSVLKGEE_	_STAAMSTYTGIFTDQVLSVLKGEE_	_STAAMSTYTGIFTDQVLSVLKGEE_	_STAAMSTYTGIFTDQVLSVLKGEE_	_STAAMSTYTGIFTDQVLSVLKGEE_	_STAAMSTYTGIFTDQVLSVLKGEE_	_STAAMSTYTGIFTDQVLSVLKGEE_	_STAAMSTYTGIFTDQVLSVLKGEE_	_STAAMSTYTGIFTDQVLSVLKGEE_	_STAAMSTYTGIFTDQVLSVLKGEE_	_STAAMSTYTGIFTDQVLSVLKGEE_	_STAAMSTYTGIFTDQVLSVLKGEE_	_STAAMSTYTGIFTDQVLSVLKGEE_	_STAAMSTYTGIFTDQVLSVLKGEE_	_STAAMSTYTGIFTDQVLSVLKGEE_	_STAAMSTYTGIFTDQVLSVLKGEE_	_STAAMSTYTGIFTDQVLSVLKGEE_	_STAAMSTYTGIFTDQVLSVLKGEE_	_STAAMSTYTGIFTDQVLSVLKGEE_	_STAAMSTYTGIFTDQVLSVLKGEE_	_STAAMSTYTGIFTDQVLSVLKGEE_	_STAAMSTYTGIFTDQVLSVLKGEE_	_STAAMSTYTGIFTDQVLSVLKGEE_	_STAAMSTYTGIFTDQVLSVLKGEE_	_STAAMSTYTGIFTDQVLSVLKGEE_	_STAAMSTYTGIFTDQVLSVLKGEE_	_STAAMSTYTGIFTDQVLSVLKGEE_	_STAAMSTYTGIFTDQVLSVLKGEE_	_STAAMSTYTGIFTDQVLSVLKGEE_	_STAAMSTYTGIFTDQVLSVLKGEE_	_STAAMSTYTGIFTDQVLSVLKGEE_	_STAAMSTYTGIFTDQVLSVLKGEE_	_STAAMSTYTGIFTDQVLSVLKGEE_	_STAAMSTYTGIFTDQVLSVLKGEE_	_STAAMSTYTGIFTDQVLSVLKGEE_	_STAAMSTYTGIFTDQVLSVLKGEE_	_STAAMSTYTGIFTDQVLSVLKGEE_	_STAAMSTYTGIFTDQVLSVLKGEE_	_STAAMSTYTGIFTDQVLSVLKGEE_	_STAAMSTYTGIFTDQVLSVLKGEE_	_STAAMSTYTGIFTDQVLSVLKGEE_	_STAAMSTYTGIFTDQVLSVLKGEE_	_STAAMSTYTGIFTDQVLSVLKGEE_	_STAAMSTYTGIFTDQVLSVLKGEE_	_STAAMSTYTGIFTDQVLSVLKGEE_	_STAAMSTYTGIFTDQVLSVLKGEE_	_STAAMSTYTGIFTDQVLSVLKGEE_	_STAAMSTYTGIFTDQVLSVLKGEE_	_STAAMSTYTGIFTDQVLSVLKGEE_	_STAAMSTYTGIFTDQVLSVLKGEE_	_STAAMSTYTGIFTDQVLSVLKGEE_	_STAAMSTYTGIFTDQVLSVLKGEE_	_STAAMSTYTGIFTDQVLSVLKGEE_	_STAAMSTYTGIFTDQVLSVLKGEE_	_STAAMSTYTGIFTDQVLSVLKGEE_	_STAAMSTYTGIFTDQVLSVLKGEE_	_STAAMSTYTGIFTDQVLSVLKGEE_	_STAAMSTYTGIFTDQVLSVLKGEE_	_STAAMSTYTGIFTDQVLSVLKGEE_	_STAAMSTYTGIFTDQVLSVLKGEE_	_STAAMSTYTGIFTDQVLSVLKGEE_	_STAAMSTYTGIFTDQVLSVLKGEE_	_STAAMSTYTGIFTDQVLSVLKGEE_	_STAAMSTYTGIFTDQVLSVLKGEE_	_STAAMSTYTGIFTDQVLSVLKGEE_	_STAAMSTYTGIFTDQVLSVLKGEE_	_STAAMSTYTGIFTDQVLSVLKGEE_	_STAAMSTYTGIFTDQVLSVLKGEE_	_STAAMSTYTGIFTDQVLSVLKGEE_	_STAAMSTYTGIFTDQVLSVLKGEE_	_STAAMSTYTGIFTDQVLSVLKGEE_	_STAAMSTYTGIFTDQVLSVLKGEE_	_STAAMSTYTGIFTDQVLSVLKGEE_	2543.9	9062.35	3357.43	2578.6	11420.3	5258.35	1596.66	9042.3	1734.16	6001.9	505.231	11030.9	2370.63	9670.17	3138.49	4135.53	1500.54	3564.66	2078.12	88552.6	2555.25	NA	2400.09	4225.68	4008.41	3705.01	887.026	3792.63	3982.66	2323.26	11205.3	8550.54	1318.79	2683.01	1278.17	7367.58	25012.5	23028.6	1214.7	1180.23	656.482	11406.7	900.486	1362.38	743.914	2104.5	1881.61	3101.31	57218.9	1597.72	924.228	76319.2	4838.48	635.168	1826.76	1511.59	846.972	2186.67	1065.51	4105.36	1756.03	8959.2	5649.03	5126.66	4941.13	2656.62	3993.03	4937.8	5502.14	992.215	320.345	2478	761.534	4532.94	17211.3	20461.8	2035.83	4318.58	6691.46	1	567.383	2813.9	386.999	1544.12	7934.3	1836.4	3305.33	1022.79	504.814	2980.83	1239.39	673.688	1536.65	911.787	16024.4	530.056	69115.3	15105.5	45469.2	26918.5	19985.9	18228.2	21195	45840.2	10758.6	40914	29472.5	11125.3	43423.4	36702.4	29330	16739.8	58649.7	20988.6	73857.1	84274.9	68551	59539.7	157811	22688.9	116439	143669	112814	133063	67001.9	87777	40693.1	22025.8	37674.6	102591	64833.8	98581.1	42547.7	25517.5	20945.8	11491.5	40452.6	22832.3	103159	26707.8	51329.9	15937.3	41995.5	42632.3	53250.9	17594.2	26962	43016.6	39100.9	14367.7	21506.6	26126.2	27400.6	7465.85	12355.2	43828	47812.1	12593	14698.4	21717	9228.97	16251.8	30556.1	3653.82	1135.74	30082.6
P02655	APOC2	Apolipoprotein C-II	_TAAQN[Deamidated]LYEK_.2	_TAAQN[Deamidated: 100%]LYEK_	_TAAQN[Deamidated: 100%]LYEK_	_TAAQN[Deamidated: 100%]LYEK_	_TAAQN[Deamidated: 100%]LYEK_	_TAAQN[Deamidated: 100%]LYEK_	_TAAQN[Deamidated: 100%]LYEK_	_TAAQN[Deamidated: 100%]LYEK_	_TAAQN[Deamidated: 100%]LYEK_	_TAAQN[Deamidated: 100%]LYEK_	_TAAQN[Deamidated: 100%]LYEK_	_TAAQN[Deamidated: 100%]LYEK_	_TAAQN[Deamidated: 100%]LYEK_	_TAAQN[Deamidated: 100%]LYEK_	_TAAQN[Deamidated: 100%]LYEK_	_TAAQN[Deamidated: 100%]LYEK_	_TAAQN[Deamidated: 100%]LYEK_	_TAAQN[Deamidated: 100%]LYEK_	_TAAQN[Deamidated: 100%]LYEK_	_TAAQN[Deamidated: 100%]LYEK_	_TAAQN[Deamidated: 100%]LYEK_	_TAAQN[Deamidated: 100%]LYEK_	_TAAQN[Deamidated: 100%]LYEK_	_TAAQN[Deamidated: 100%]LYEK_	_TAAQN[Deamidated: 100%]LYEK_	_TAAQN[Deamidated: 100%]LYEK_	_TAAQN[Deamidated: 100%]LYEK_	_TAAQN[Deamidated: 100%]LYEK_	_TAAQN[Deamidated: 100%]LYEK_	_TAAQN[Deamidated: 100%]LYEK_	_TAAQN[Deamidated: 100%]LYEK_	_TAAQN[Deamidated: 100%]LYEK_	_TAAQN[Deamidated: 100%]LYEK_	_TAAQN[Deamidated: 100%]LYEK_	_TAAQN[Deamidated: 100%]LYEK_	_TAAQN[Deamidated: 100%]LYEK_	_TAAQN[Deamidated: 100%]LYEK_	_TAAQN[Deamidated: 100%]LYEK_	_TAAQN[Deamidated: 100%]LYEK_	_TAAQN[Deamidated: 100%]LYEK_	_TAAQN[Deamidated: 100%]LYEK_	_TAAQN[Deamidated: 100%]LYEK_	_TAAQN[Deamidated: 100%]LYEK_	_TAAQN[Deamidated: 100%]LYEK_	_TAAQN[Deamidated: 100%]LYEK_	_TAAQN[Deamidated: 100%]LYEK_	_TAAQN[Deamidated: 100%]LYEK_	_TAAQN[Deamidated: 100%]LYEK_	_TAAQN[Deamidated: 100%]LYEK_	_TAAQN[Deamidated: 100%]LYEK_	_TAAQN[Deamidated: 100%]LYEK_	_TAAQN[Deamidated: 100%]LYEK_	_TAAQN[Deamidated: 100%]LYEK_	_TAAQN[Deamidated: 100%]LYEK_	_TAAQN[Deamidated: 100%]LYEK_	_TAAQN[Deamidated: 100%]LYEK_	_TAAQN[Deamidated: 100%]LYEK_	_TAAQN[Deamidated: 100%]LYEK_	_TAAQN[Deamidated: 100%]LYEK_	_TAAQN[Deamidated: 100%]LYEK_	_TAAQN[Deamidated: 100%]LYEK_	_TAAQN[Deamidated: 100%]LYEK_	_TAAQN[Deamidated: 100%]LYEK_	_TAAQN[Deamidated: 100%]LYEK_	_TAAQN[Deamidated: 100%]LYEK_	_TAAQN[Deamidated: 100%]LYEK_	_TAAQN[Deamidated: 100%]LYEK_	_TAAQN[Deamidated: 100%]LYEK_	_TAAQN[Deamidated: 100%]LYEK_	_TAAQN[Deamidated: 100%]LYEK_	_TAAQN[Deamidated: 100%]LYEK_	_TAAQN[Deamidated: 100%]LYEK_	_TAAQN[Deamidated: 100%]LYEK_	_TAAQN[Deamidated: 100%]LYEK_	_TAAQN[Deamidated: 100%]LYEK_	_TAAQN[Deamidated: 100%]LYEK_	_TAAQN[Deamidated: 100%]LYEK_	_TAAQN[Deamidated: 100%]LYEK_	_TAAQN[Deamidated: 100%]LYEK_	_TAAQN[Deamidated: 100%]LYEK_	_TAAQN[Deamidated: 100%]LYEK_	_TAAQN[Deamidated: 100%]LYEK_	_TAAQN[Deamidated: 100%]LYEK_	_TAAQN[Deamidated: 100%]LYEK_	_TAAQN[Deamidated: 100%]LYEK_	_TAAQN[Deamidated: 100%]LYEK_	_TAAQN[Deamidated: 100%]LYEK_	_TAAQN[Deamidated: 100%]LYEK_	_TAAQN[Deamidated: 100%]LYEK_	_TAAQN[Deamidated: 100%]LYEK_	_TAAQN[Deamidated: 100%]LYEK_	_TAAQN[Deamidated: 100%]LYEK_	_TAAQN[Deamidated: 100%]LYEK_	_TAAQN[Deamidated: 100%]LYEK_	_TAAQN[Deamidated: 100%]LYEK_	_TAAQN[Deamidated: 100%]LYEK_	_TAAQN[Deamidated: 100%]LYEK_	_TAAQN[Deamidated: 100%]LYEK_	_TAAQN[Deamidated: 100%]LYEK_	_TAAQN[Deamidated: 100%]LYEK_	_TAAQN[Deamidated: 100%]LYEK_	_TAAQN[Deamidated: 100%]LYEK_	_TAAQN[Deamidated: 100%]LYEK_	_TAAQN[Deamidated: 100%]LYEK_	_TAAQN[Deamidated: 100%]LYEK_	_TAAQN[Deamidated: 100%]LYEK_	_TAAQN[Deamidated: 100%]LYEK_	_TAAQN[Deamidated: 100%]LYEK_	_TAAQN[Deamidated: 100%]LYEK_	_TAAQN[Deamidated: 100%]LYEK_	_TAAQN[Deamidated: 100%]LYEK_	_TAAQN[Deamidated: 100%]LYEK_	_TAAQN[Deamidated: 100%]LYEK_	_TAAQN[Deamidated: 100%]LYEK_	_TAAQN[Deamidated: 100%]LYEK_	_TAAQN[Deamidated: 100%]LYEK_	_TAAQN[Deamidated: 100%]LYEK_	_TAAQN[Deamidated: 100%]LYEK_	_TAAQN[Deamidated: 100%]LYEK_	_TAAQN[Deamidated: 100%]LYEK_	_TAAQN[Deamidated: 100%]LYEK_	_TAAQN[Deamidated: 100%]LYEK_	_TAAQN[Deamidated: 100%]LYEK_	_TAAQN[Deamidated: 100%]LYEK_	_TAAQN[Deamidated: 100%]LYEK_	_TAAQN[Deamidated: 100%]LYEK_	_TAAQN[Deamidated: 100%]LYEK_	_TAAQN[Deamidated: 100%]LYEK_	_TAAQN[Deamidated: 100%]LYEK_	_TAAQN[Deamidated: 100%]LYEK_	_TAAQN[Deamidated: 100%]LYEK_	_TAAQN[Deamidated: 100%]LYEK_	_TAAQN[Deamidated: 100%]LYEK_	_TAAQN[Deamidated: 100%]LYEK_	_TAAQN[Deamidated: 100%]LYEK_	_TAAQN[Deamidated: 100%]LYEK_	_TAAQN[Deamidated: 100%]LYEK_	_TAAQN[Deamidated: 100%]LYEK_	_TAAQN[Deamidated: 100%]LYEK_	_TAAQN[Deamidated: 100%]LYEK_	_TAAQN[Deamidated: 100%]LYEK_	_TAAQN[Deamidated: 100%]LYEK_	_TAAQN[Deamidated: 100%]LYEK_	_TAAQN[Deamidated: 100%]LYEK_	_TAAQN[Deamidated: 100%]LYEK_	_TAAQN[Deamidated: 100%]LYEK_	_TAAQN[Deamidated: 100%]LYEK_	_TAAQN[Deamidated: 100%]LYEK_	_TAAQN[Deamidated: 100%]LYEK_	_TAAQN[Deamidated: 100%]LYEK_	_TAAQN[Deamidated: 100%]LYEK_	_TAAQN[Deamidated: 100%]LYEK_	_TAAQN[Deamidated: 100%]LYEK_	_TAAQN[Deamidated: 100%]LYEK_	_TAAQN[Deamidated: 100%]LYEK_	_TAAQN[Deamidated: 100%]LYEK_	_TAAQN[Deamidated: 100%]LYEK_	_TAAQN[Deamidated: 100%]LYEK_	_TAAQN[Deamidated: 100%]LYEK_	_TAAQN[Deamidated: 100%]LYEK_	_TAAQN[Deamidated: 100%]LYEK_	_TAAQN[Deamidated: 100%]LYEK_	_TAAQN[Deamidated: 100%]LYEK_	_TAAQN[Deamidated: 100%]LYEK_	_TAAQN[Deamidated: 100%]LYEK_	_TAAQN[Deamidated: 100%]LYEK_	_TAAQN[Deamidated: 100%]LYEK_	25729.1	15174.3	14791.6	2395.97	6421.12	13519.5	11707.1	20406.6	34515.6	26887.3	35972.7	14599.6	34188.9	28528.1	31438.1	13583.1	10442.6	26519.6	34256.1	13345.4	16997.7	17354.9	25255.6	39613.7	51441.4	52215.7	22747.7	22095.8	21825.9	54936.9	47876.3	22432.9	18158.9	32136.6	31068.4	29400.3	52629.6	46649.2	26957.8	77074.3	24027.7	43270.2	25346.6	37499	53764.4	42638.5	38239.1	34166.8	40651.6	21805.5	28044.9	31103.3	20110.2	42899.7	37260.6	16433.8	15022.7	24555.2	26031.9	46130.9	48598.8	35020	34754.4	29443.3	42752.6	49389	45433.1	27474.8	46143.5	64050.5	41773.8	42696.3	48878	17882.6	27876	29121.1	52894	43437.4	26871.7	35703.9	37567.4	46971.2	30687.6	30186	53785.5	31380.4	32655.5	62176.4	32652.6	28486.9	17649	24873	32774.9	23085.6	108634	17834.1	3010.24	61.9563	6651.01	1708.08	1	2731.89	2397.51	3315.24	1097.04	6409.03	1429.98	96.5344	3872.86	1367.11	3139	8852.12	5635.81	1642.94	3419.35	5371.53	74.4891	2874.75	8930.42	1	11367.1	5351.43	11991	42277.4	2609.79	8993.94	9731.42	8342.38	16393.6	24974.3	30551	3002.02	11222.1	30657.9	1146.69	10245.6	13298.7	15283.8	6301.96	19770.1	11748.1	15760.7	9944.36	9040.21	22399.2	11761.9	10766.8	15740.8	15753.5	7408.58	13836	11974.8	9227.12	4193.81	5013.69	15430.1	12851.5	2729.72	4081.28	15100.4	5974.89	5951.06	5486.38	4817.17	2838.31	42762.9
P02655	APOC2	Apolipoprotein C-II	_TAAQN[Deamidated]LYEK_.1	_TAAQN[Deamidated: 100%]LYEK_	_TAAQN[Deamidated: 100%]LYEK_	_TAAQN[Deamidated: 100%]LYEK_	_TAAQN[Deamidated: 100%]LYEK_	_TAAQN[Deamidated: 100%]LYEK_	_TAAQN[Deamidated: 100%]LYEK_	_TAAQN[Deamidated: 100%]LYEK_	_TAAQN[Deamidated: 100%]LYEK_	_TAAQN[Deamidated: 100%]LYEK_	_TAAQN[Deamidated: 100%]LYEK_	_TAAQN[Deamidated: 100%]LYEK_	_TAAQN[Deamidated: 100%]LYEK_	_TAAQN[Deamidated: 100%]LYEK_	_TAAQN[Deamidated: 100%]LYEK_	_TAAQN[Deamidated: 100%]LYEK_	NaN	_TAAQN[Deamidated: 100%]LYEK_	_TAAQN[Deamidated: 100%]LYEK_	_TAAQN[Deamidated: 100%]LYEK_	_TAAQN[Deamidated: 100%]LYEK_	_TAAQN[Deamidated: 100%]LYEK_	NaN	_TAAQN[Deamidated: 100%]LYEK_	_TAAQN[Deamidated: 100%]LYEK_	_TAAQN[Deamidated: 100%]LYEK_	_TAAQN[Deamidated: 100%]LYEK_	_TAAQN[Deamidated: 100%]LYEK_	_TAAQN[Deamidated: 100%]LYEK_	_TAAQN[Deamidated: 100%]LYEK_	_TAAQN[Deamidated: 100%]LYEK_	_TAAQN[Deamidated: 100%]LYEK_	_TAAQN[Deamidated: 100%]LYEK_	_TAAQN[Deamidated: 100%]LYEK_	_TAAQN[Deamidated: 100%]LYEK_	_TAAQN[Deamidated: 100%]LYEK_	_TAAQN[Deamidated: 100%]LYEK_	_TAAQN[Deamidated: 100%]LYEK_	_TAAQN[Deamidated: 100%]LYEK_	_TAAQN[Deamidated: 100%]LYEK_	_TAAQN[Deamidated: 100%]LYEK_	_TAAQN[Deamidated: 100%]LYEK_	_TAAQN[Deamidated: 100%]LYEK_	_TAAQN[Deamidated: 100%]LYEK_	_TAAQN[Deamidated: 100%]LYEK_	_TAAQN[Deamidated: 100%]LYEK_	_TAAQN[Deamidated: 100%]LYEK_	_TAAQN[Deamidated: 100%]LYEK_	_TAAQN[Deamidated: 100%]LYEK_	_TAAQN[Deamidated: 100%]LYEK_	_TAAQN[Deamidated: 100%]LYEK_	_TAAQN[Deamidated: 100%]LYEK_	_TAAQN[Deamidated: 100%]LYEK_	_TAAQN[Deamidated: 100%]LYEK_	_TAAQN[Deamidated: 100%]LYEK_	_TAAQN[Deamidated: 100%]LYEK_	_TAAQN[Deamidated: 100%]LYEK_	_TAAQN[Deamidated: 100%]LYEK_	_TAAQN[Deamidated: 100%]LYEK_	_TAAQN[Deamidated: 100%]LYEK_	_TAAQN[Deamidated: 100%]LYEK_	_TAAQN[Deamidated: 100%]LYEK_	_TAAQN[Deamidated: 100%]LYEK_	_TAAQN[Deamidated: 100%]LYEK_	_TAAQN[Deamidated: 100%]LYEK_	_TAAQN[Deamidated: 100%]LYEK_	_TAAQN[Deamidated: 100%]LYEK_	_TAAQN[Deamidated: 100%]LYEK_	_TAAQN[Deamidated: 100%]LYEK_	_TAAQN[Deamidated: 100%]LYEK_	_TAAQN[Deamidated: 100%]LYEK_	_TAAQN[Deamidated: 100%]LYEK_	_TAAQN[Deamidated: 100%]LYEK_	_TAAQN[Deamidated: 100%]LYEK_	_TAAQN[Deamidated: 100%]LYEK_	_TAAQN[Deamidated: 100%]LYEK_	_TAAQN[Deamidated: 100%]LYEK_	_TAAQN[Deamidated: 100%]LYEK_	_TAAQN[Deamidated: 100%]LYEK_	_TAAQN[Deamidated: 100%]LYEK_	_TAAQN[Deamidated: 100%]LYEK_	_TAAQN[Deamidated: 100%]LYEK_	_TAAQN[Deamidated: 100%]LYEK_	_TAAQN[Deamidated: 100%]LYEK_	_TAAQN[Deamidated: 100%]LYEK_	_TAAQN[Deamidated: 100%]LYEK_	_TAAQN[Deamidated: 100%]LYEK_	_TAAQN[Deamidated: 100%]LYEK_	_TAAQN[Deamidated: 100%]LYEK_	_TAAQN[Deamidated: 100%]LYEK_	_TAAQN[Deamidated: 100%]LYEK_	_TAAQN[Deamidated: 100%]LYEK_	_TAAQN[Deamidated: 100%]LYEK_	_TAAQN[Deamidated: 100%]LYEK_	_TAAQN[Deamidated: 100%]LYEK_	_TAAQN[Deamidated: 100%]LYEK_	_TAAQN[Deamidated: 100%]LYEK_	_TAAQN[Deamidated: 100%]LYEK_	_TAAQN[Deamidated: 100%]LYEK_	_TAAQN[Deamidated: 100%]LYEK_	_TAAQN[Deamidated: 100%]LYEK_	_TAAQN[Deamidated: 100%]LYEK_	_TAAQN[Deamidated: 100%]LYEK_	_TAAQN[Deamidated: 100%]LYEK_	_TAAQN[Deamidated: 100%]LYEK_	_TAAQN[Deamidated: 100%]LYEK_	_TAAQN[Deamidated: 100%]LYEK_	_TAAQN[Deamidated: 100%]LYEK_	_TAAQN[Deamidated: 100%]LYEK_	_TAAQN[Deamidated: 100%]LYEK_	_TAAQN[Deamidated: 100%]LYEK_	_TAAQN[Deamidated: 100%]LYEK_	_TAAQN[Deamidated: 100%]LYEK_	_TAAQN[Deamidated: 100%]LYEK_	_TAAQN[Deamidated: 100%]LYEK_	_TAAQN[Deamidated: 100%]LYEK_	_TAAQN[Deamidated: 100%]LYEK_	_TAAQN[Deamidated: 100%]LYEK_	_TAAQN[Deamidated: 100%]LYEK_	_TAAQN[Deamidated: 100%]LYEK_	_TAAQN[Deamidated: 100%]LYEK_	_TAAQN[Deamidated: 100%]LYEK_	_TAAQN[Deamidated: 100%]LYEK_	_TAAQN[Deamidated: 100%]LYEK_	_TAAQN[Deamidated: 100%]LYEK_	_TAAQN[Deamidated: 100%]LYEK_	_TAAQN[Deamidated: 100%]LYEK_	_TAAQN[Deamidated: 100%]LYEK_	_TAAQN[Deamidated: 100%]LYEK_	_TAAQN[Deamidated: 100%]LYEK_	_TAAQN[Deamidated: 100%]LYEK_	_TAAQN[Deamidated: 100%]LYEK_	_TAAQN[Deamidated: 100%]LYEK_	_TAAQN[Deamidated: 100%]LYEK_	_TAAQN[Deamidated: 100%]LYEK_	_TAAQN[Deamidated: 100%]LYEK_	_TAAQN[Deamidated: 100%]LYEK_	_TAAQN[Deamidated: 100%]LYEK_	_TAAQN[Deamidated: 100%]LYEK_	_TAAQN[Deamidated: 100%]LYEK_	_TAAQN[Deamidated: 100%]LYEK_	_TAAQN[Deamidated: 100%]LYEK_	_TAAQN[Deamidated: 100%]LYEK_	_TAAQN[Deamidated: 100%]LYEK_	_TAAQN[Deamidated: 100%]LYEK_	_TAAQN[Deamidated: 100%]LYEK_	_TAAQN[Deamidated: 100%]LYEK_	_TAAQN[Deamidated: 100%]LYEK_	_TAAQN[Deamidated: 100%]LYEK_	_TAAQN[Deamidated: 100%]LYEK_	_TAAQN[Deamidated: 100%]LYEK_	_TAAQN[Deamidated: 100%]LYEK_	_TAAQN[Deamidated: 100%]LYEK_	_TAAQN[Deamidated: 100%]LYEK_	_TAAQN[Deamidated: 100%]LYEK_	_TAAQN[Deamidated: 100%]LYEK_	_TAAQN[Deamidated: 100%]LYEK_	_TAAQN[Deamidated: 100%]LYEK_	_TAAQN[Deamidated: 100%]LYEK_	_TAAQN[Deamidated: 100%]LYEK_	_TAAQN[Deamidated: 100%]LYEK_	_TAAQN[Deamidated: 100%]LYEK_	_TAAQN[Deamidated: 100%]LYEK_	_TAAQN[Deamidated: 100%]LYEK_	_TAAQN[Deamidated: 100%]LYEK_	_TAAQN[Deamidated: 100%]LYEK_	_TAAQN[Deamidated: 100%]LYEK_	2403.9	2480.47	4055.43	2559.81	2637.39	4742.61	193.333	5926.86	8160.54	2207.55	2116.54	1230.35	4701.07	4831.29	6225.67	NA	906.748	2614.68	2401.02	1488.32	2889.93	NA	1948.55	5394.78	6394.33	4494.31	2728.62	3540.67	1791.52	6642.79	4715.73	664.333	977.892	3796.3	2600.02	4598.76	9137.5	4691.33	9798.04	8613.27	940.867	3540.79	1246.84	2279.08	5450.96	1745.89	5127.9	2134.44	4350.78	1094.55	1724.2	2184.71	1240.8	2527.54	2312.37	901.74	25756.4	5193.1	3422.06	1103.64	3876.2	1964.79	1658.24	1509.82	1330.99	1164.02	3021.48	2112.24	5253.63	11503.7	524.905	2910.11	1585.01	920.981	373.242	3060.6	3174.74	1823.33	3178.92	1564.03	194.228	4603.9	4241.9	3875.79	7325.19	4670.68	3838.58	7094.49	7557.61	4769.92	4415.66	4876.24	3072.04	3799.52	13863	1447.8	711.111	1827.9	2475.11	2455.97	2819.48	2367.66	1147.15	2332.02	282.377	1117.29	836.967	2063.89	4800.28	2646.65	3770.44	1517.73	1133.7	3512.61	2298.72	598.444	724.047	5556.95	6587.81	3883.93	633.846	4288.69	5466.65	4617.99	2841.85	5024.81	3006.18	6039.77	5255.76	557.598	3270.63	3083.87	3525.37	5510.08	2927.63	4144.51	419.154	1859.07	1520.59	1781.36	5973.11	6776.68	3868.79	3596.05	6815.25	832.172	3738.1	3063.95	3858.76	2282.33	4731.45	1228.91	1784.68	4600.43	6521.81	5177.8	4435.93	369.074	5458.78	5373.53	1	2050.5	7217.69	5272.6	1715.77	2064.78
P02655	APOC2	Apolipoprotein C-II	_TYLPAVDEK[Dimethyl]_.2	_TYLPAVDEK[Dimethyl: 100%]_	_TYLPAVDEK[Dimethyl: 100%]_	_TYLPAVDEK[Dimethyl: 100%]_	_TYLPAVDEK[Dimethyl: 100%]_	_TYLPAVDEK[Dimethyl: 100%]_	_TYLPAVDEK[Dimethyl: 100%]_	_TYLPAVDEK[Dimethyl: 100%]_	_TYLPAVDEK[Dimethyl: 100%]_	_TYLPAVDEK[Dimethyl: 100%]_	_TYLPAVDEK[Dimethyl: 100%]_	_TYLPAVDEK[Dimethyl: 100%]_	_TYLPAVDEK[Dimethyl: 100%]_	_TYLPAVDEK[Dimethyl: 100%]_	_TYLPAVDEK[Dimethyl: 100%]_	_TYLPAVDEK[Dimethyl: 100%]_	_TYLPAVDEK[Dimethyl: 100%]_	_TYLPAVDEK[Dimethyl: 100%]_	_TYLPAVDEK[Dimethyl: 100%]_	_TYLPAVDEK[Dimethyl: 100%]_	_TYLPAVDEK[Dimethyl: 100%]_	_TYLPAVDEK[Dimethyl: 100%]_	_TYLPAVDEK[Dimethyl: 100%]_	_TYLPAVDEK[Dimethyl: 100%]_	_TYLPAVDEK[Dimethyl: 100%]_	_TYLPAVDEK[Dimethyl: 100%]_	_TYLPAVDEK[Dimethyl: 100%]_	_TYLPAVDEK[Dimethyl: 100%]_	_TYLPAVDEK[Dimethyl: 100%]_	_TYLPAVDEK[Dimethyl: 100%]_	_TYLPAVDEK[Dimethyl: 100%]_	_TYLPAVDEK[Dimethyl: 100%]_	_TYLPAVDEK[Dimethyl: 100%]_	_TYLPAVDEK[Dimethyl: 100%]_	_TYLPAVDEK[Dimethyl: 100%]_	_TYLPAVDEK[Dimethyl: 100%]_	_TYLPAVDEK[Dimethyl: 100%]_	_TYLPAVDEK[Dimethyl: 100%]_	_TYLPAVDEK[Dimethyl: 100%]_	_TYLPAVDEK[Dimethyl: 100%]_	_TYLPAVDEK[Dimethyl: 100%]_	_TYLPAVDEK[Dimethyl: 100%]_	_TYLPAVDEK[Dimethyl: 100%]_	_TYLPAVDEK[Dimethyl: 100%]_	_TYLPAVDEK[Dimethyl: 100%]_	_TYLPAVDEK[Dimethyl: 100%]_	_TYLPAVDEK[Dimethyl: 100%]_	_TYLPAVDEK[Dimethyl: 100%]_	_TYLPAVDEK[Dimethyl: 100%]_	_TYLPAVDEK[Dimethyl: 100%]_	_TYLPAVDEK[Dimethyl: 100%]_	_TYLPAVDEK[Dimethyl: 100%]_	_TYLPAVDEK[Dimethyl: 100%]_	_TYLPAVDEK[Dimethyl: 100%]_	_TYLPAVDEK[Dimethyl: 100%]_	_TYLPAVDEK[Dimethyl: 100%]_	_TYLPAVDEK[Dimethyl: 100%]_	_TYLPAVDEK[Dimethyl: 100%]_	_TYLPAVDEK[Dimethyl: 100%]_	_TYLPAVDEK[Dimethyl: 100%]_	_TYLPAVDEK[Dimethyl: 100%]_	_TYLPAVDEK[Dimethyl: 100%]_	_TYLPAVDEK[Dimethyl: 100%]_	_TYLPAVDEK[Dimethyl: 100%]_	_TYLPAVDEK[Dimethyl: 100%]_	_TYLPAVDEK[Dimethyl: 100%]_	_TYLPAVDEK[Dimethyl: 100%]_	_TYLPAVDEK[Dimethyl: 100%]_	_TYLPAVDEK[Dimethyl: 100%]_	_TYLPAVDEK[Dimethyl: 100%]_	_TYLPAVDEK[Dimethyl: 100%]_	_TYLPAVDEK[Dimethyl: 100%]_	_TYLPAVDEK[Dimethyl: 100%]_	_TYLPAVDEK[Dimethyl: 100%]_	_TYLPAVDEK[Dimethyl: 100%]_	_TYLPAVDEK[Dimethyl: 100%]_	_TYLPAVDEK[Dimethyl: 100%]_	_TYLPAVDEK[Dimethyl: 100%]_	_TYLPAVDEK[Dimethyl: 100%]_	_TYLPAVDEK[Dimethyl: 100%]_	_TYLPAVDEK[Dimethyl: 100%]_	_TYLPAVDEK[Dimethyl: 100%]_	_TYLPAVDEK[Dimethyl: 100%]_	_TYLPAVDEK[Dimethyl: 100%]_	_TYLPAVDEK[Dimethyl: 100%]_	_TYLPAVDEK[Dimethyl: 100%]_	_TYLPAVDEK[Dimethyl: 100%]_	_TYLPAVDEK[Dimethyl: 100%]_	_TYLPAVDEK[Dimethyl: 100%]_	_TYLPAVDEK[Dimethyl: 100%]_	_TYLPAVDEK[Dimethyl: 100%]_	_TYLPAVDEK[Dimethyl: 100%]_	_TYLPAVDEK[Dimethyl: 100%]_	_TYLPAVDEK[Dimethyl: 100%]_	_TYLPAVDEK[Dimethyl: 100%]_	_TYLPAVDEK[Dimethyl: 100%]_	_TYLPAVDEK[Dimethyl: 100%]_	_TYLPAVDEK[Dimethyl: 100%]_	_TYLPAVDEK[Dimethyl: 100%]_	_TYLPAVDEK[Dimethyl: 100%]_	_TYLPAVDEK[Dimethyl: 100%]_	_TYLPAVDEK[Dimethyl: 100%]_	_TYLPAVDEK[Dimethyl: 100%]_	_TYLPAVDEK[Dimethyl: 100%]_	_TYLPAVDEK[Dimethyl: 100%]_	_TYLPAVDEK[Dimethyl: 100%]_	_TYLPAVDEK[Dimethyl: 100%]_	_TYLPAVDEK[Dimethyl: 100%]_	_TYLPAVDEK[Dimethyl: 100%]_	_TYLPAVDEK[Dimethyl: 100%]_	_TYLPAVDEK[Dimethyl: 100%]_	_TYLPAVDEK[Dimethyl: 100%]_	_TYLPAVDEK[Dimethyl: 100%]_	_TYLPAVDEK[Dimethyl: 100%]_	_TYLPAVDEK[Dimethyl: 100%]_	_TYLPAVDEK[Dimethyl: 100%]_	_TYLPAVDEK[Dimethyl: 100%]_	_TYLPAVDEK[Dimethyl: 100%]_	_TYLPAVDEK[Dimethyl: 100%]_	_TYLPAVDEK[Dimethyl: 100%]_	_TYLPAVDEK[Dimethyl: 100%]_	_TYLPAVDEK[Dimethyl: 100%]_	_TYLPAVDEK[Dimethyl: 100%]_	_TYLPAVDEK[Dimethyl: 100%]_	_TYLPAVDEK[Dimethyl: 100%]_	_TYLPAVDEK[Dimethyl: 100%]_	_TYLPAVDEK[Dimethyl: 100%]_	_TYLPAVDEK[Dimethyl: 100%]_	_TYLPAVDEK[Dimethyl: 100%]_	_TYLPAVDEK[Dimethyl: 100%]_	_TYLPAVDEK[Dimethyl: 100%]_	_TYLPAVDEK[Dimethyl: 100%]_	_TYLPAVDEK[Dimethyl: 100%]_	_TYLPAVDEK[Dimethyl: 100%]_	_TYLPAVDEK[Dimethyl: 100%]_	_TYLPAVDEK[Dimethyl: 100%]_	_TYLPAVDEK[Dimethyl: 100%]_	_TYLPAVDEK[Dimethyl: 100%]_	_TYLPAVDEK[Dimethyl: 100%]_	_TYLPAVDEK[Dimethyl: 100%]_	_TYLPAVDEK[Dimethyl: 100%]_	_TYLPAVDEK[Dimethyl: 100%]_	_TYLPAVDEK[Dimethyl: 100%]_	_TYLPAVDEK[Dimethyl: 100%]_	_TYLPAVDEK[Dimethyl: 100%]_	_TYLPAVDEK[Dimethyl: 100%]_	_TYLPAVDEK[Dimethyl: 100%]_	_TYLPAVDEK[Dimethyl: 100%]_	_TYLPAVDEK[Dimethyl: 100%]_	_TYLPAVDEK[Dimethyl: 100%]_	_TYLPAVDEK[Dimethyl: 100%]_	_TYLPAVDEK[Dimethyl: 100%]_	_TYLPAVDEK[Dimethyl: 100%]_	_TYLPAVDEK[Dimethyl: 100%]_	_TYLPAVDEK[Dimethyl: 100%]_	_TYLPAVDEK[Dimethyl: 100%]_	_TYLPAVDEK[Dimethyl: 100%]_	_TYLPAVDEK[Dimethyl: 100%]_	_TYLPAVDEK[Dimethyl: 100%]_	_TYLPAVDEK[Dimethyl: 100%]_	_TYLPAVDEK[Dimethyl: 100%]_	_TYLPAVDEK[Dimethyl: 100%]_	_TYLPAVDEK[Dimethyl: 100%]_	_TYLPAVDEK[Dimethyl: 100%]_	_TYLPAVDEK[Dimethyl: 100%]_	_TYLPAVDEK[Dimethyl: 100%]_	_TYLPAVDEK[Dimethyl: 100%]_	106.881	294.313	13370.9	152.591	597.23	398.926	1217.23	975.967	7925.95	16310.2	20917.2	10006.2	2060.17	625.352	413.313	1220.08	761.225	735.828	25085.2	17471.8	7105.32	10083.4	15750.6	34726.5	33203.7	50299.9	11680.9	18260.3	11462.5	32762.2	40746.6	12689	11761.3	26330.9	23739	49518.2	68956.5	36355.6	35370	37916.9	6832.24	20299.6	14904.3	6185.96	22614.5	21661.4	19704.8	9029.31	37388.5	33512.8	18864.5	15573.1	20612.1	32456.1	39155.9	26005	17711.1	20186.5	19817.1	3447.82	18929.3	42315.3	28019.2	19033.3	74533.2	90911.5	27643.4	43224.7	25819	64789.3	52445.9	15681.2	18006.9	13606.1	24408.9	49863.9	34887.4	70341.6	17832.7	38959	13993.5	22282.9	21501.3	15757.7	29446.9	19010.3	15130.6	33212	19255.2	22991.6	16458.1	18660.2	26576.7	22064.9	51132.9	4642.2	4672.78	4192.18	4431.95	7188.32	825.042	1179.27	132.785	10697.7	240.601	12542.2	4876.68	27361.7	2417.52	7589.89	2932.74	1141.3	7371.67	6215.42	1384.97	9638.45	5965.37	9357.01	4578.77	4648.43	5666.97	2514.34	547.033	3540.41	6769.9	26.373	7288.97	1942.87	1	10403	3189.17	125.862	10363.1	1180.23	16189.9	9179.79	6920.17	5574.43	5583.5	11507.7	5526.85	12980.3	6258.53	3968.11	5694.2	3540.43	5672.21	4543.4	6057.05	4142.87	180.227	8225.9	9585.34	7714.35	8763.24	2851.69	91.9257	219.148	2850.48	7759.2	1	152.688	7567.85	11067.8	10509.9	166.806
P02655	APOC2	Apolipoprotein C-II	_ESLSSYW[Oxidation]ESAK_.2	_ESLSSYW[Oxidation: 100%]ESAK_	_ESLSSYW[Oxidation: 100%]ESAK_	_ESLSSYW[Oxidation: 100%]ESAK_	_ESLSSYW[Oxidation: 100%]ESAK_	_ESLSSYW[Oxidation: 100%]ESAK_	_ESLSSYW[Oxidation: 100%]ESAK_	_ESLSSYW[Oxidation: 100%]ESAK_	_ESLSSYW[Oxidation: 100%]ESAK_	_ESLSSYW[Oxidation: 100%]ESAK_	_ESLSSYW[Oxidation: 100%]ESAK_	_ESLSSYW[Oxidation: 100%]ESAK_	_ESLSSYW[Oxidation: 100%]ESAK_	_ESLSSYW[Oxidation: 100%]ESAK_	_ESLSSYW[Oxidation: 100%]ESAK_	_ESLSSYW[Oxidation: 100%]ESAK_	_ESLSSYW[Oxidation: 100%]ESAK_	_ESLSSYW[Oxidation: 100%]ESAK_	_ESLSSYW[Oxidation: 100%]ESAK_	_ESLSSYW[Oxidation: 100%]ESAK_	_ESLSSYW[Oxidation: 100%]ESAK_	_ESLSSYW[Oxidation: 100%]ESAK_	_ESLSSYW[Oxidation: 100%]ESAK_	_ESLSSYW[Oxidation: 100%]ESAK_	_ESLSSYW[Oxidation: 100%]ESAK_	_ESLSSYW[Oxidation: 100%]ESAK_	_ESLSSYW[Oxidation: 100%]ESAK_	_ESLSSYW[Oxidation: 100%]ESAK_	_ESLSSYW[Oxidation: 100%]ESAK_	_ESLSSYW[Oxidation: 100%]ESAK_	_ESLSSYW[Oxidation: 100%]ESAK_	_ESLSSYW[Oxidation: 100%]ESAK_	_ESLSSYW[Oxidation: 100%]ESAK_	_ESLSSYW[Oxidation: 100%]ESAK_	_ESLSSYW[Oxidation: 100%]ESAK_	_ESLSSYW[Oxidation: 100%]ESAK_	_ESLSSYW[Oxidation: 100%]ESAK_	_ESLSSYW[Oxidation: 100%]ESAK_	_ESLSSYW[Oxidation: 100%]ESAK_	_ESLSSYW[Oxidation: 100%]ESAK_	_ESLSSYW[Oxidation: 100%]ESAK_	_ESLSSYW[Oxidation: 100%]ESAK_	_ESLSSYW[Oxidation: 100%]ESAK_	_ESLSSYW[Oxidation: 100%]ESAK_	_ESLSSYW[Oxidation: 100%]ESAK_	_ESLSSYW[Oxidation: 100%]ESAK_	_ESLSSYW[Oxidation: 100%]ESAK_	_ESLSSYW[Oxidation: 100%]ESAK_	_ESLSSYW[Oxidation: 100%]ESAK_	_ESLSSYW[Oxidation: 100%]ESAK_	_ESLSSYW[Oxidation: 100%]ESAK_	_ESLSSYW[Oxidation: 100%]ESAK_	_ESLSSYW[Oxidation: 100%]ESAK_	_ESLSSYW[Oxidation: 100%]ESAK_	_ESLSSYW[Oxidation: 100%]ESAK_	_ESLSSYW[Oxidation: 100%]ESAK_	_ESLSSYW[Oxidation: 100%]ESAK_	_ESLSSYW[Oxidation: 100%]ESAK_	_ESLSSYW[Oxidation: 100%]ESAK_	_ESLSSYW[Oxidation: 100%]ESAK_	_ESLSSYW[Oxidation: 100%]ESAK_	_ESLSSYW[Oxidation: 100%]ESAK_	_ESLSSYW[Oxidation: 100%]ESAK_	_ESLSSYW[Oxidation: 100%]ESAK_	_ESLSSYW[Oxidation: 100%]ESAK_	_ESLSSYW[Oxidation: 100%]ESAK_	_ESLSSYW[Oxidation: 100%]ESAK_	_ESLSSYW[Oxidation: 100%]ESAK_	_ESLSSYW[Oxidation: 100%]ESAK_	_ESLSSYW[Oxidation: 100%]ESAK_	_ESLSSYW[Oxidation: 100%]ESAK_	_ESLSSYW[Oxidation: 100%]ESAK_	_ESLSSYW[Oxidation: 100%]ESAK_	_ESLSSYW[Oxidation: 100%]ESAK_	_ESLSSYW[Oxidation: 100%]ESAK_	_ESLSSYW[Oxidation: 100%]ESAK_	_ESLSSYW[Oxidation: 100%]ESAK_	_ESLSSYW[Oxidation: 100%]ESAK_	_ESLSSYW[Oxidation: 100%]ESAK_	_ESLSSYW[Oxidation: 100%]ESAK_	_ESLSSYW[Oxidation: 100%]ESAK_	_ESLSSYW[Oxidation: 100%]ESAK_	_ESLSSYW[Oxidation: 100%]ESAK_	_ESLSSYW[Oxidation: 100%]ESAK_	_ESLSSYW[Oxidation: 100%]ESAK_	_ESLSSYW[Oxidation: 100%]ESAK_	_ESLSSYW[Oxidation: 100%]ESAK_	_ESLSSYW[Oxidation: 100%]ESAK_	_ESLSSYW[Oxidation: 100%]ESAK_	_ESLSSYW[Oxidation: 100%]ESAK_	_ESLSSYW[Oxidation: 100%]ESAK_	_ESLSSYW[Oxidation: 100%]ESAK_	_ESLSSYW[Oxidation: 100%]ESAK_	_ESLSSYW[Oxidation: 100%]ESAK_	_ESLSSYW[Oxidation: 100%]ESAK_	_ESLSSYW[Oxidation: 100%]ESAK_	_ESLSSYW[Oxidation: 100%]ESAK_	_ESLSSYW[Oxidation: 100%]ESAK_	_ESLSSYW[Oxidation: 100%]ESAK_	_ESLSSYW[Oxidation: 100%]ESAK_	_ESLSSYW[Oxidation: 100%]ESAK_	_ESLSSYW[Oxidation: 100%]ESAK_	_ESLSSYW[Oxidation: 100%]ESAK_	_ESLSSYW[Oxidation: 100%]ESAK_	_ESLSSYW[Oxidation: 100%]ESAK_	_ESLSSYW[Oxidation: 100%]ESAK_	_ESLSSYW[Oxidation: 100%]ESAK_	_ESLSSYW[Oxidation: 100%]ESAK_	_ESLSSYW[Oxidation: 100%]ESAK_	_ESLSSYW[Oxidation: 100%]ESAK_	_ESLSSYW[Oxidation: 100%]ESAK_	_ESLSSYW[Oxidation: 100%]ESAK_	_ESLSSYW[Oxidation: 100%]ESAK_	_ESLSSYW[Oxidation: 100%]ESAK_	_ESLSSYW[Oxidation: 100%]ESAK_	_ESLSSYW[Oxidation: 100%]ESAK_	_ESLSSYW[Oxidation: 100%]ESAK_	_ESLSSYW[Oxidation: 100%]ESAK_	_ESLSSYW[Oxidation: 100%]ESAK_	_ESLSSYW[Oxidation: 100%]ESAK_	_ESLSSYW[Oxidation: 100%]ESAK_	_ESLSSYW[Oxidation: 100%]ESAK_	_ESLSSYW[Oxidation: 100%]ESAK_	_ESLSSYW[Oxidation: 100%]ESAK_	_ESLSSYW[Oxidation: 100%]ESAK_	_ESLSSYW[Oxidation: 100%]ESAK_	_ESLSSYW[Oxidation: 100%]ESAK_	_ESLSSYW[Oxidation: 100%]ESAK_	_ESLSSYW[Oxidation: 100%]ESAK_	_ESLSSYW[Oxidation: 100%]ESAK_	_ESLSSYW[Oxidation: 100%]ESAK_	_ESLSSYW[Oxidation: 100%]ESAK_	_ESLSSYW[Oxidation: 100%]ESAK_	_ESLSSYW[Oxidation: 100%]ESAK_	_ESLSSYW[Oxidation: 100%]ESAK_	_ESLSSYW[Oxidation: 100%]ESAK_	_ESLSSYW[Oxidation: 100%]ESAK_	_ESLSSYW[Oxidation: 100%]ESAK_	_ESLSSYW[Oxidation: 100%]ESAK_	_ESLSSYW[Oxidation: 100%]ESAK_	_ESLSSYW[Oxidation: 100%]ESAK_	_ESLSSYW[Oxidation: 100%]ESAK_	_ESLSSYW[Oxidation: 100%]ESAK_	_ESLSSYW[Oxidation: 100%]ESAK_	_ESLSSYW[Oxidation: 100%]ESAK_	_ESLSSYW[Oxidation: 100%]ESAK_	_ESLSSYW[Oxidation: 100%]ESAK_	_ESLSSYW[Oxidation: 100%]ESAK_	_ESLSSYW[Oxidation: 100%]ESAK_	_ESLSSYW[Oxidation: 100%]ESAK_	_ESLSSYW[Oxidation: 100%]ESAK_	_ESLSSYW[Oxidation: 100%]ESAK_	_ESLSSYW[Oxidation: 100%]ESAK_	_ESLSSYW[Oxidation: 100%]ESAK_	_ESLSSYW[Oxidation: 100%]ESAK_	_ESLSSYW[Oxidation: 100%]ESAK_	_ESLSSYW[Oxidation: 100%]ESAK_	_ESLSSYW[Oxidation: 100%]ESAK_	_ESLSSYW[Oxidation: 100%]ESAK_	_ESLSSYW[Oxidation: 100%]ESAK_	_ESLSSYW[Oxidation: 100%]ESAK_	_ESLSSYW[Oxidation: 100%]ESAK_	_ESLSSYW[Oxidation: 100%]ESAK_	_ESLSSYW[Oxidation: 100%]ESAK_	_ESLSSYW[Oxidation: 100%]ESAK_	_ESLSSYW[Oxidation: 100%]ESAK_	_ESLSSYW[Oxidation: 100%]ESAK_	8163.04	4833.29	5065.09	6191.84	5370.68	4954.21	4160.69	7286.15	13054.9	16993.1	18077.9	9217.72	14206.8	14413	12451.7	6106.61	4437.13	13788.7	13597.4	9147.23	6947.64	8719.57	14061.2	22533.2	28104.9	21039.3	10655.2	12165.1	25593.2	22140.7	31005.7	12349.1	12522.3	12089.3	25850.7	16079.5	30540	18564.4	23164.5	46728.9	7537.16	16857.5	9409.83	15576.7	26862.4	15056.1	19081	14411.1	7530.26	3000.36	5898.02	5314.96	4709.24	6686.66	8070.24	4411	11837.5	23215	10709.2	11159.4	20521	14059.1	13810.3	8363.75	23568.7	21904.9	15321.2	11575	16483.3	64510.1	16820.3	13026.1	22484	7517.97	13079.9	21179.4	18804.3	24864.7	11233.4	16132.4	30496.5	26586	33368.2	14983.8	24693.1	13146	21052.7	26899.3	13376.8	14385	14212.1	14084.1	20844.2	14514.2	52497.4	13187.7	13667.5	5643.05	16085.2	5864.95	6143.49	13986.3	9219.05	10187.7	9496.46	2608.19	11321.8	4662.63	24448.7	14981.3	9649.41	13870.5	21800.2	9931.21	15721.8	17661.5	10665.3	13079	17767.3	11108.7	33538.7	24737	49104.9	78895.5	25401	46771.8	40005.6	29777.9	24403.4	24225	24456.2	17448.3	25807.9	53523.2	9070.99	18652.1	15762.9	27190	24029.7	26699.8	24404.4	33621.1	31022	24340.9	21555.6	19863.2	15658.2	20539.3	17506.2	12854.5	16514.4	12100.9	11749.9	8819.37	17643	22722.1	38339.4	18931.5	16283.6	22426.4	13381.7	16482.4	18961.7	13021	10561.1	16806.3
