## Supplementary Tables for "Sensitive and reproducible determination of clinical HDL proteotypes" (part 30 of 58)

### Sheet: Table S6 (continued)
Table S6 - DIA PTM localization probabilities and PTM quantification of HDL isolates. (Besides the contaminants also P0CG34, Q9H606, Q9P2D7, O15381, P0DP23, P40305 and P45983 were excluded from further analysis in context of figures 4A and 4B, due to lack of non-modified peptide evidence (see Table S2)).
P02655	APOC2	Apolipoprotein C-II	_ESLSSYW[Oxidation]ESAK_.3	_ESLSSYW[Oxidation: 100%]ESAK_	_ESLSSYW[Oxidation: 100%]ESAK_	_ESLSSYW[Oxidation: 100%]ESAK_	_ESLSSYW[Oxidation: 100%]ESAK_	_ESLSSYW[Oxidation: 100%]ESAK_	_ESLSSYW[Oxidation: 100%]ESAK_	_ESLSSYW[Oxidation: 100%]ESAK_	_ESLSSYW[Oxidation: 100%]ESAK_	_ESLSSYW[Oxidation: 100%]ESAK_	_ESLSSYW[Oxidation: 100%]ESAK_	_ESLSSYW[Oxidation: 100%]ESAK_	_ESLSSYW[Oxidation: 100%]ESAK_	_ESLSSYW[Oxidation: 100%]ESAK_	_ESLSSYW[Oxidation: 100%]ESAK_	_ESLSSYW[Oxidation: 100%]ESAK_	_ESLSSYW[Oxidation: 100%]ESAK_	_ESLSSYW[Oxidation: 100%]ESAK_	_ESLSSYW[Oxidation: 100%]ESAK_	_ESLSSYW[Oxidation: 100%]ESAK_	_ESLSSYW[Oxidation: 100%]ESAK_	_ESLSSYW[Oxidation: 100%]ESAK_	_ESLSSYW[Oxidation: 100%]ESAK_	_ESLSSYW[Oxidation: 100%]ESAK_	_ESLSSYW[Oxidation: 100%]ESAK_	_ESLSSYW[Oxidation: 100%]ESAK_	_ESLSSYW[Oxidation: 100%]ESAK_	_ESLSSYW[Oxidation: 100%]ESAK_	_ESLSSYW[Oxidation: 100%]ESAK_	_ESLSSYW[Oxidation: 100%]ESAK_	_ESLSSYW[Oxidation: 100%]ESAK_	_ESLSSYW[Oxidation: 100%]ESAK_	_ESLSSYW[Oxidation: 100%]ESAK_	_ESLSSYW[Oxidation: 100%]ESAK_	_ESLSSYW[Oxidation: 100%]ESAK_	_ESLSSYW[Oxidation: 100%]ESAK_	_ESLSSYW[Oxidation: 100%]ESAK_	_ESLSSYW[Oxidation: 100%]ESAK_	_ESLSSYW[Oxidation: 100%]ESAK_	_ESLSSYW[Oxidation: 100%]ESAK_	_ESLSSYW[Oxidation: 100%]ESAK_	_ESLSSYW[Oxidation: 100%]ESAK_	_ESLSSYW[Oxidation: 100%]ESAK_	_ESLSSYW[Oxidation: 100%]ESAK_	_ESLSSYW[Oxidation: 100%]ESAK_	_ESLSSYW[Oxidation: 100%]ESAK_	_ESLSSYW[Oxidation: 100%]ESAK_	_ESLSSYW[Oxidation: 100%]ESAK_	_ESLSSYW[Oxidation: 100%]ESAK_	_ESLSSYW[Oxidation: 100%]ESAK_	_ESLSSYW[Oxidation: 100%]ESAK_	_ESLSSYW[Oxidation: 100%]ESAK_	_ESLSSYW[Oxidation: 100%]ESAK_	_ESLSSYW[Oxidation: 100%]ESAK_	_ESLSSYW[Oxidation: 100%]ESAK_	_ESLSSYW[Oxidation: 100%]ESAK_	_ESLSSYW[Oxidation: 100%]ESAK_	_ESLSSYW[Oxidation: 100%]ESAK_	_ESLSSYW[Oxidation: 100%]ESAK_	_ESLSSYW[Oxidation: 100%]ESAK_	_ESLSSYW[Oxidation: 100%]ESAK_	_ESLSSYW[Oxidation: 100%]ESAK_	_ESLSSYW[Oxidation: 100%]ESAK_	_ESLSSYW[Oxidation: 100%]ESAK_	_ESLSSYW[Oxidation: 100%]ESAK_	_ESLSSYW[Oxidation: 100%]ESAK_	_ESLSSYW[Oxidation: 100%]ESAK_	_ESLSSYW[Oxidation: 100%]ESAK_	_ESLSSYW[Oxidation: 100%]ESAK_	_ESLSSYW[Oxidation: 100%]ESAK_	_ESLSSYW[Oxidation: 100%]ESAK_	_ESLSSYW[Oxidation: 100%]ESAK_	_ESLSSYW[Oxidation: 100%]ESAK_	_ESLSSYW[Oxidation: 100%]ESAK_	_ESLSSYW[Oxidation: 100%]ESAK_	_ESLSSYW[Oxidation: 100%]ESAK_	_ESLSSYW[Oxidation: 100%]ESAK_	_ESLSSYW[Oxidation: 100%]ESAK_	_ESLSSYW[Oxidation: 100%]ESAK_	_ESLSSYW[Oxidation: 100%]ESAK_	_ESLSSYW[Oxidation: 100%]ESAK_	_ESLSSYW[Oxidation: 100%]ESAK_	_ESLSSYW[Oxidation: 100%]ESAK_	_ESLSSYW[Oxidation: 100%]ESAK_	_ESLSSYW[Oxidation: 100%]ESAK_	_ESLSSYW[Oxidation: 100%]ESAK_	_ESLSSYW[Oxidation: 100%]ESAK_	_ESLSSYW[Oxidation: 100%]ESAK_	_ESLSSYW[Oxidation: 100%]ESAK_	_ESLSSYW[Oxidation: 100%]ESAK_	_ESLSSYW[Oxidation: 100%]ESAK_	_ESLSSYW[Oxidation: 100%]ESAK_	_ESLSSYW[Oxidation: 100%]ESAK_	_ESLSSYW[Oxidation: 100%]ESAK_	_ESLSSYW[Oxidation: 100%]ESAK_	_ESLSSYW[Oxidation: 100%]ESAK_	_ESLSSYW[Oxidation: 100%]ESAK_	_ESLSSYW[Oxidation: 100%]ESAK_	_ESLSSYW[Oxidation: 100%]ESAK_	_ESLSSYW[Oxidation: 100%]ESAK_	_ESLSSYW[Oxidation: 100%]ESAK_	_ESLSSYW[Oxidation: 100%]ESAK_	_ESLSSYW[Oxidation: 100%]ESAK_	_ESLSSYW[Oxidation: 100%]ESAK_	_ESLSSYW[Oxidation: 100%]ESAK_	_ESLSSYW[Oxidation: 100%]ESAK_	_ESLSSYW[Oxidation: 100%]ESAK_	_ESLSSYW[Oxidation: 100%]ESAK_	_ESLSSYW[Oxidation: 100%]ESAK_	_ESLSSYW[Oxidation: 100%]ESAK_	_ESLSSYW[Oxidation: 100%]ESAK_	_ESLSSYW[Oxidation: 100%]ESAK_	_ESLSSYW[Oxidation: 100%]ESAK_	_ESLSSYW[Oxidation: 100%]ESAK_	_ESLSSYW[Oxidation: 100%]ESAK_	_ESLSSYW[Oxidation: 100%]ESAK_	_ESLSSYW[Oxidation: 100%]ESAK_	_ESLSSYW[Oxidation: 100%]ESAK_	_ESLSSYW[Oxidation: 100%]ESAK_	_ESLSSYW[Oxidation: 100%]ESAK_	_ESLSSYW[Oxidation: 100%]ESAK_	_ESLSSYW[Oxidation: 100%]ESAK_	_ESLSSYW[Oxidation: 100%]ESAK_	_ESLSSYW[Oxidation: 100%]ESAK_	_ESLSSYW[Oxidation: 100%]ESAK_	_ESLSSYW[Oxidation: 100%]ESAK_	_ESLSSYW[Oxidation: 100%]ESAK_	_ESLSSYW[Oxidation: 100%]ESAK_	_ESLSSYW[Oxidation: 100%]ESAK_	_ESLSSYW[Oxidation: 100%]ESAK_	_ESLSSYW[Oxidation: 100%]ESAK_	_ESLSSYW[Oxidation: 100%]ESAK_	_ESLSSYW[Oxidation: 100%]ESAK_	_ESLSSYW[Oxidation: 100%]ESAK_	_ESLSSYW[Oxidation: 100%]ESAK_	_ESLSSYW[Oxidation: 100%]ESAK_	_ESLSSYW[Oxidation: 100%]ESAK_	_ESLSSYW[Oxidation: 100%]ESAK_	_ESLSSYW[Oxidation: 100%]ESAK_	_ESLSSYW[Oxidation: 100%]ESAK_	_ESLSSYW[Oxidation: 100%]ESAK_	_ESLSSYW[Oxidation: 100%]ESAK_	_ESLSSYW[Oxidation: 100%]ESAK_	_ESLSSYW[Oxidation: 100%]ESAK_	_ESLSSYW[Oxidation: 100%]ESAK_	_ESLSSYW[Oxidation: 100%]ESAK_	_ESLSSYW[Oxidation: 100%]ESAK_	_ESLSSYW[Oxidation: 100%]ESAK_	_ESLSSYW[Oxidation: 100%]ESAK_	_ESLSSYW[Oxidation: 100%]ESAK_	_ESLSSYW[Oxidation: 100%]ESAK_	_ESLSSYW[Oxidation: 100%]ESAK_	_ESLSSYW[Oxidation: 100%]ESAK_	_ESLSSYW[Oxidation: 100%]ESAK_	_ESLSSYW[Oxidation: 100%]ESAK_	_ESLSSYW[Oxidation: 100%]ESAK_	_ESLSSYW[Oxidation: 100%]ESAK_	_ESLSSYW[Oxidation: 100%]ESAK_	_ESLSSYW[Oxidation: 100%]ESAK_	_ESLSSYW[Oxidation: 100%]ESAK_	_ESLSSYW[Oxidation: 100%]ESAK_	_ESLSSYW[Oxidation: 100%]ESAK_	_ESLSSYW[Oxidation: 100%]ESAK_	_ESLSSYW[Oxidation: 100%]ESAK_	_ESLSSYW[Oxidation: 100%]ESAK_	_ESLSSYW[Oxidation: 100%]ESAK_	_ESLSSYW[Oxidation: 100%]ESAK_	4973881	4.76474e+06	5757504	4039382	30344.4	2981433	1.59988e+06	6009527	3462.19	6816253	6327585	13405604	8.21306e+06	13131.1	5454297	55956	6.05864e+06	5.27507e+06	7872171	4.96242e+06	5.51058e+06	3.77258e+06	649865	729954	5.14231e+06	1.33887e+06	2493446	1365367	5188956	7372642	1137042	938854	2.44431e+06	5.48346e+06	7948313	359023	36994.2	1.99897e+06	590256	794363	4089651	8872669	2.06064e+06	10844178	5.88366e+06	381794	2461491	579924	7088077	102736	6537733	11925503	12316054	7804757	12637363	8853391	7.32729e+06	17973412	4199535	2.20228e+06	7081236	254675	4.03836e+06	20712.1	5402.29	2568719	1.4277e+06	55910.9	2.32964e+06	175789	6.01624e+06	1.46443e+06	31336.8	434088	3.55671e+06	5.43306e+06	11712555	10559253	11334141	6466644	2.99949e+06	5670348	623002	9618.6	40519.8	4754989	1.21972e+06	8397528	7.41559e+06	3.42399e+06	13307.3	3.42905e+06	2203644	700500	357963	3524823	20093.8	56642.8	2919.03	7085.36	6217.38	473.95	6740.39	29887.4	11101.4	56131.7	38556.9	5083.46	4566	13997.4	8203.25	10699.8	249963	5857.16	170015	333422	3432.88	199959	1.98007e+06	8384.09	20051.1	10176.2	6905.95	6070.84	4202.64	15166.9	10250.4	6013.48	3711.35	6841.64	7282575	3263.98	6748.33	6648.31	812301	7.30895e+06	1.37605e+06	2985161	22380.2	4080	3427.61	4802.27	1.13732e+06	1.32001e+06	15575.9	1.13497e+06	3900.97	4986.52	4610.31	4703753	22643.9	2326.92	3368.29	1.70318e+06	1.3992e+06	4783	8719.7	5128.74	7314.05	9405	507439	20972.1	5443.08	3.94433e+06	3624.44	992210
P02655	APOC2	Apolipoprotein C-II	_TAAQNLYEK[Dimethyl]_.2	_TAAQNLYEK[Dimethyl: 100%]_	_TAAQNLYEK[Dimethyl: 100%]_	_TAAQNLYEK[Dimethyl: 100%]_	_TAAQNLYEK[Dimethyl: 100%]_	_TAAQNLYEK[Dimethyl: 100%]_	_TAAQNLYEK[Dimethyl: 100%]_	_TAAQNLYEK[Dimethyl: 100%]_	_TAAQNLYEK[Dimethyl: 100%]_	_TAAQNLYEK[Dimethyl: 100%]_	_TAAQNLYEK[Dimethyl: 100%]_	_TAAQNLYEK[Dimethyl: 100%]_	_TAAQNLYEK[Dimethyl: 100%]_	_TAAQNLYEK[Dimethyl: 100%]_	_TAAQNLYEK[Dimethyl: 100%]_	_TAAQNLYEK[Dimethyl: 100%]_	_TAAQNLYEK[Dimethyl: 100%]_	_TAAQNLYEK[Dimethyl: 100%]_	_TAAQNLYEK[Dimethyl: 100%]_	_TAAQNLYEK[Dimethyl: 100%]_	_TAAQNLYEK[Dimethyl: 100%]_	_TAAQNLYEK[Dimethyl: 100%]_	_TAAQNLYEK[Dimethyl: 100%]_	_TAAQNLYEK[Dimethyl: 100%]_	_TAAQNLYEK[Dimethyl: 100%]_	_TAAQNLYEK[Dimethyl: 100%]_	_TAAQNLYEK[Dimethyl: 100%]_	_TAAQNLYEK[Dimethyl: 100%]_	_TAAQNLYEK[Dimethyl: 100%]_	_TAAQNLYEK[Dimethyl: 100%]_	_TAAQNLYEK[Dimethyl: 100%]_	_TAAQNLYEK[Dimethyl: 100%]_	_TAAQNLYEK[Dimethyl: 100%]_	_TAAQNLYEK[Dimethyl: 100%]_	_TAAQNLYEK[Dimethyl: 100%]_	_TAAQNLYEK[Dimethyl: 100%]_	_TAAQNLYEK[Dimethyl: 100%]_	_TAAQNLYEK[Dimethyl: 100%]_	_TAAQNLYEK[Dimethyl: 100%]_	_TAAQNLYEK[Dimethyl: 100%]_	_TAAQNLYEK[Dimethyl: 100%]_	_TAAQNLYEK[Dimethyl: 100%]_	_TAAQNLYEK[Dimethyl: 100%]_	_TAAQNLYEK[Dimethyl: 100%]_	_TAAQNLYEK[Dimethyl: 100%]_	_TAAQNLYEK[Dimethyl: 100%]_	_TAAQNLYEK[Dimethyl: 100%]_	_TAAQNLYEK[Dimethyl: 100%]_	_TAAQNLYEK[Dimethyl: 100%]_	_TAAQNLYEK[Dimethyl: 100%]_	_TAAQNLYEK[Dimethyl: 100%]_	_TAAQNLYEK[Dimethyl: 100%]_	_TAAQNLYEK[Dimethyl: 100%]_	_TAAQNLYEK[Dimethyl: 100%]_	_TAAQNLYEK[Dimethyl: 100%]_	_TAAQNLYEK[Dimethyl: 100%]_	_TAAQNLYEK[Dimethyl: 100%]_	_TAAQNLYEK[Dimethyl: 100%]_	_TAAQNLYEK[Dimethyl: 100%]_	_TAAQNLYEK[Dimethyl: 100%]_	_TAAQNLYEK[Dimethyl: 100%]_	_TAAQNLYEK[Dimethyl: 100%]_	_TAAQNLYEK[Dimethyl: 100%]_	_TAAQNLYEK[Dimethyl: 100%]_	_TAAQNLYEK[Dimethyl: 100%]_	_TAAQNLYEK[Dimethyl: 100%]_	_TAAQNLYEK[Dimethyl: 100%]_	_TAAQNLYEK[Dimethyl: 100%]_	_TAAQNLYEK[Dimethyl: 100%]_	_TAAQNLYEK[Dimethyl: 100%]_	_TAAQNLYEK[Dimethyl: 100%]_	_TAAQNLYEK[Dimethyl: 100%]_	_TAAQNLYEK[Dimethyl: 100%]_	_TAAQNLYEK[Dimethyl: 100%]_	_TAAQNLYEK[Dimethyl: 100%]_	_TAAQNLYEK[Dimethyl: 100%]_	_TAAQNLYEK[Dimethyl: 100%]_	_TAAQNLYEK[Dimethyl: 100%]_	_TAAQNLYEK[Dimethyl: 100%]_	_TAAQNLYEK[Dimethyl: 100%]_	_TAAQNLYEK[Dimethyl: 100%]_	_TAAQNLYEK[Dimethyl: 100%]_	_TAAQNLYEK[Dimethyl: 100%]_	_TAAQNLYEK[Dimethyl: 100%]_	_TAAQNLYEK[Dimethyl: 100%]_	_TAAQNLYEK[Dimethyl: 100%]_	_TAAQNLYEK[Dimethyl: 100%]_	_TAAQNLYEK[Dimethyl: 100%]_	_TAAQNLYEK[Dimethyl: 100%]_	_TAAQNLYEK[Dimethyl: 100%]_	_TAAQNLYEK[Dimethyl: 100%]_	_TAAQNLYEK[Dimethyl: 100%]_	_TAAQNLYEK[Dimethyl: 100%]_	_TAAQNLYEK[Dimethyl: 100%]_	_TAAQNLYEK[Dimethyl: 100%]_	_TAAQNLYEK[Dimethyl: 100%]_	_TAAQNLYEK[Dimethyl: 100%]_	_TAAQNLYEK[Dimethyl: 100%]_	_TAAQNLYEK[Dimethyl: 100%]_	_TAAQNLYEK[Dimethyl: 100%]_	_TAAQNLYEK[Dimethyl: 100%]_	_TAAQNLYEK[Dimethyl: 100%]_	_TAAQNLYEK[Dimethyl: 100%]_	_TAAQNLYEK[Dimethyl: 100%]_	_TAAQNLYEK[Dimethyl: 100%]_	_TAAQNLYEK[Dimethyl: 100%]_	_TAAQNLYEK[Dimethyl: 100%]_	_TAAQNLYEK[Dimethyl: 100%]_	_TAAQNLYEK[Dimethyl: 100%]_	_TAAQNLYEK[Dimethyl: 100%]_	_TAAQNLYEK[Dimethyl: 100%]_	_TAAQNLYEK[Dimethyl: 100%]_	_TAAQNLYEK[Dimethyl: 100%]_	_TAAQNLYEK[Dimethyl: 100%]_	_TAAQNLYEK[Dimethyl: 100%]_	_TAAQNLYEK[Dimethyl: 100%]_	_TAAQNLYEK[Dimethyl: 100%]_	_TAAQNLYEK[Dimethyl: 100%]_	_TAAQNLYEK[Dimethyl: 100%]_	_TAAQNLYEK[Dimethyl: 100%]_	_TAAQNLYEK[Dimethyl: 100%]_	_TAAQNLYEK[Dimethyl: 100%]_	_TAAQNLYEK[Dimethyl: 100%]_	_TAAQNLYEK[Dimethyl: 100%]_	_TAAQNLYEK[Dimethyl: 100%]_	_TAAQNLYEK[Dimethyl: 100%]_	_TAAQNLYEK[Dimethyl: 100%]_	_TAAQNLYEK[Dimethyl: 100%]_	_TAAQNLYEK[Dimethyl: 100%]_	_TAAQNLYEK[Dimethyl: 100%]_	_TAAQNLYEK[Dimethyl: 100%]_	_TAAQNLYEK[Dimethyl: 100%]_	_TAAQNLYEK[Dimethyl: 100%]_	_TAAQNLYEK[Dimethyl: 100%]_	_TAAQNLYEK[Dimethyl: 100%]_	_TAAQNLYEK[Dimethyl: 100%]_	_TAAQNLYEK[Dimethyl: 100%]_	_TAAQNLYEK[Dimethyl: 100%]_	_TAAQNLYEK[Dimethyl: 100%]_	_TAAQNLYEK[Dimethyl: 100%]_	_TAAQNLYEK[Dimethyl: 100%]_	_TAAQNLYEK[Dimethyl: 100%]_	_TAAQNLYEK[Dimethyl: 100%]_	_TAAQNLYEK[Dimethyl: 100%]_	_TAAQNLYEK[Dimethyl: 100%]_	_TAAQNLYEK[Dimethyl: 100%]_	_TAAQNLYEK[Dimethyl: 100%]_	_TAAQNLYEK[Dimethyl: 100%]_	_TAAQNLYEK[Dimethyl: 100%]_	_TAAQNLYEK[Dimethyl: 100%]_	_TAAQNLYEK[Dimethyl: 100%]_	_TAAQNLYEK[Dimethyl: 100%]_	_TAAQNLYEK[Dimethyl: 100%]_	_TAAQNLYEK[Dimethyl: 100%]_	_TAAQNLYEK[Dimethyl: 100%]_	_TAAQNLYEK[Dimethyl: 100%]_	_TAAQNLYEK[Dimethyl: 100%]_	_TAAQNLYEK[Dimethyl: 100%]_	_TAAQNLYEK[Dimethyl: 100%]_	_TAAQNLYEK[Dimethyl: 100%]_	_TAAQNLYEK[Dimethyl: 100%]_	_TAAQNLYEK[Dimethyl: 100%]_	_TAAQNLYEK[Dimethyl: 100%]_	_TAAQNLYEK[Dimethyl: 100%]_	_TAAQNLYEK[Dimethyl: 100%]_	_TAAQNLYEK[Dimethyl: 100%]_	_TAAQNLYEK[Dimethyl: 100%]_	3127.21	7835.29	6380.64	18110.4	4517.2	10783.6	726.746	1719.27	13215.3	581.962	1759.66	1387.67	4656.3	42.1581	1420.6	3334.69	2504.92	13009.4	2852.59	1245.69	627.827	12801.8	1369.85	4772.75	4001.7	5962.71	1914.13	2068.25	3978.96	5220.72	4937.2	945.404	1904.38	2724.37	3503.87	6426.88	13645.4	4124.71	5846.33	2987.68	1299.4	1742.39	1940.15	5328.11	2718.67	1917.17	2763.02	1205.35	3998.92	3336.86	2766.76	2211.88	2083.15	3174.39	5428.31	4500.71	6404.36	3545.72	2672.74	8746.75	2791.92	5942.36	3430.95	2823.26	8245.51	11139.9	5401.2	5852.08	3013.26	9122.94	6491.8	3131.55	3714.18	2049.98	5488.85	6283.94	3008.77	8010.48	2526.28	4548.06	1174.78	4663.28	6004.87	2576.75	4346.56	2136.49	1449.85	5195.51	3193.9	2746.33	2731.99	2925.04	2586.35	3312.64	4879.72	4255.88	1	1	16.795	1	1	1	1	1.11594	1	148.666	1	1	1	1	1	67.1898	196.134	116.168	161.485	134.08	227.073	135.326	119.164	1	1023.58	310.29	596.894	511.207	1.47215	260.904	1.11106	49.7492	1	348.233	1.04671	502.335	1	1	1	90.9178	118.097	58.205	342.955	161.786	670.229	254.474	1	1	167.959	1.07558	310.71	453.605	604.465	1	736.947	1	1	207.887	1	382.23	1.31258	1.86547	135.83	100.664	89.1355	1	242.582	94.3217	1.01656	6337.54
P02655	APOC2	Apolipoprotein C-II	_TYLPAVDEKLRDLYSK_.4	_TYLPAVDEKLRDLYSK_	_TYLPAVDEKLRDLYSK_	_TYLPAVDEKLRDLYSK_	_TYLPAVDEKLRDLYSK_	_TYLPAVDEKLRDLYSK_	_TYLPAVDEKLRDLYSK_	_TYLPAVDEKLRDLYSK_	_TYLPAVDEKLRDLYSK_	_TYLPAVDEKLRDLYSK_	_TYLPAVDEKLRDLYSK_	_TYLPAVDEKLRDLYSK_	_TYLPAVDEKLRDLYSK_	_TYLPAVDEKLRDLYSK_	_TYLPAVDEKLRDLYSK_	_TYLPAVDEKLRDLYSK_	_TYLPAVDEKLRDLYSK_	_TYLPAVDEKLRDLYSK_	_TYLPAVDEKLRDLYSK_	_TYLPAVDEKLRDLYSK_	_TYLPAVDEKLRDLYSK_	_TYLPAVDEKLRDLYSK_	_TYLPAVDEKLRDLYSK_	_TYLPAVDEKLRDLYSK_	_TYLPAVDEKLRDLYSK_	_TYLPAVDEKLRDLYSK_	_TYLPAVDEKLRDLYSK_	_TYLPAVDEKLRDLYSK_	_TYLPAVDEKLRDLYSK_	_TYLPAVDEKLRDLYSK_	_TYLPAVDEKLRDLYSK_	_TYLPAVDEKLRDLYSK_	_TYLPAVDEKLRDLYSK_	_TYLPAVDEKLRDLYSK_	_TYLPAVDEKLRDLYSK_	_TYLPAVDEKLRDLYSK_	_TYLPAVDEKLRDLYSK_	_TYLPAVDEKLRDLYSK_	_TYLPAVDEKLRDLYSK_	_TYLPAVDEKLRDLYSK_	_TYLPAVDEKLRDLYSK_	_TYLPAVDEKLRDLYSK_	_TYLPAVDEKLRDLYSK_	_TYLPAVDEKLRDLYSK_	_TYLPAVDEKLRDLYSK_	_TYLPAVDEKLRDLYSK_	_TYLPAVDEKLRDLYSK_	_TYLPAVDEKLRDLYSK_	_TYLPAVDEKLRDLYSK_	_TYLPAVDEKLRDLYSK_	_TYLPAVDEKLRDLYSK_	_TYLPAVDEKLRDLYSK_	_TYLPAVDEKLRDLYSK_	_TYLPAVDEKLRDLYSK_	_TYLPAVDEKLRDLYSK_	_TYLPAVDEKLRDLYSK_	_TYLPAVDEKLRDLYSK_	_TYLPAVDEKLRDLYSK_	_TYLPAVDEKLRDLYSK_	_TYLPAVDEKLRDLYSK_	_TYLPAVDEKLRDLYSK_	_TYLPAVDEKLRDLYSK_	_TYLPAVDEKLRDLYSK_	_TYLPAVDEKLRDLYSK_	_TYLPAVDEKLRDLYSK_	_TYLPAVDEKLRDLYSK_	_TYLPAVDEKLRDLYSK_	_TYLPAVDEKLRDLYSK_	_TYLPAVDEKLRDLYSK_	_TYLPAVDEKLRDLYSK_	_TYLPAVDEKLRDLYSK_	_TYLPAVDEKLRDLYSK_	_TYLPAVDEKLRDLYSK_	_TYLPAVDEKLRDLYSK_	_TYLPAVDEKLRDLYSK_	_TYLPAVDEKLRDLYSK_	_TYLPAVDEKLRDLYSK_	_TYLPAVDEKLRDLYSK_	_TYLPAVDEKLRDLYSK_	_TYLPAVDEKLRDLYSK_	_TYLPAVDEKLRDLYSK_	_TYLPAVDEKLRDLYSK_	_TYLPAVDEKLRDLYSK_	_TYLPAVDEKLRDLYSK_	_TYLPAVDEKLRDLYSK_	_TYLPAVDEKLRDLYSK_	_TYLPAVDEKLRDLYSK_	_TYLPAVDEKLRDLYSK_	_TYLPAVDEKLRDLYSK_	_TYLPAVDEKLRDLYSK_	_TYLPAVDEKLRDLYSK_	_TYLPAVDEKLRDLYSK_	_TYLPAVDEKLRDLYSK_	_TYLPAVDEKLRDLYSK_	_TYLPAVDEKLRDLYSK_	_TYLPAVDEKLRDLYSK_	_TYLPAVDEKLRDLYSK_	_TYLPAVDEKLRDLYSK_	_TYLPAVDEKLRDLYSK_	_TYLPAVDEKLRDLYSK_	_TYLPAVDEKLRDLYSK_	_TYLPAVDEKLRDLYSK_	_TYLPAVDEKLRDLYSK_	_TYLPAVDEKLRDLYSK_	_TYLPAVDEKLRDLYSK_	_TYLPAVDEKLRDLYSK_	_TYLPAVDEKLRDLYSK_	_TYLPAVDEKLRDLYSK_	_TYLPAVDEKLRDLYSK_	_TYLPAVDEKLRDLYSK_	_TYLPAVDEKLRDLYSK_	_TYLPAVDEKLRDLYSK_	_TYLPAVDEKLRDLYSK_	_TYLPAVDEKLRDLYSK_	_TYLPAVDEKLRDLYSK_	_TYLPAVDEKLRDLYSK_	_TYLPAVDEKLRDLYSK_	_TYLPAVDEKLRDLYSK_	_TYLPAVDEKLRDLYSK_	_TYLPAVDEKLRDLYSK_	_TYLPAVDEKLRDLYSK_	_TYLPAVDEKLRDLYSK_	_TYLPAVDEKLRDLYSK_	_TYLPAVDEKLRDLYSK_	_TYLPAVDEKLRDLYSK_	_TYLPAVDEKLRDLYSK_	_TYLPAVDEKLRDLYSK_	_TYLPAVDEKLRDLYSK_	_TYLPAVDEKLRDLYSK_	_TYLPAVDEKLRDLYSK_	_TYLPAVDEKLRDLYSK_	_TYLPAVDEKLRDLYSK_	_TYLPAVDEKLRDLYSK_	_TYLPAVDEKLRDLYSK_	_TYLPAVDEKLRDLYSK_	_TYLPAVDEKLRDLYSK_	_TYLPAVDEKLRDLYSK_	_TYLPAVDEKLRDLYSK_	_TYLPAVDEKLRDLYSK_	_TYLPAVDEKLRDLYSK_	_TYLPAVDEKLRDLYSK_	_TYLPAVDEKLRDLYSK_	_TYLPAVDEKLRDLYSK_	_TYLPAVDEKLRDLYSK_	_TYLPAVDEKLRDLYSK_	_TYLPAVDEKLRDLYSK_	_TYLPAVDEKLRDLYSK_	_TYLPAVDEKLRDLYSK_	_TYLPAVDEKLRDLYSK_	_TYLPAVDEKLRDLYSK_	_TYLPAVDEKLRDLYSK_	_TYLPAVDEKLRDLYSK_	_TYLPAVDEKLRDLYSK_	_TYLPAVDEKLRDLYSK_	_TYLPAVDEKLRDLYSK_	_TYLPAVDEKLRDLYSK_	_TYLPAVDEKLRDLYSK_	_TYLPAVDEKLRDLYSK_	_TYLPAVDEKLRDLYSK_	_TYLPAVDEKLRDLYSK_	_TYLPAVDEKLRDLYSK_	_TYLPAVDEKLRDLYSK_	_TYLPAVDEKLRDLYSK_	_TYLPAVDEKLRDLYSK_	_TYLPAVDEKLRDLYSK_	_TYLPAVDEKLRDLYSK_	_TYLPAVDEKLRDLYSK_	1	1	1	1	1	1	1	1	1	1	1	613.902	1	1	1	1	1	1	73.9804	19880.9	1	2928.62	1	1	88.0858	1	1	1	1	1	665.625	1	1	1	1	1	1	1	32.8576	1	1	1	1	1	1	1	1	1	1	1	1	1	1	1	1	1.24919	1.12558	9.98044	1	1	1	1	1	1	1	1	1	1	1	1.3331	1	1	105.898	1	17461	866.274	1	1	1891.89	1	1.72894	1	1	148.157	1179.33	1	1	1	1	1	1	58.6178	1	1	1	1	1	1	1	1	1	1	1	1	1	1	1	26.7462	1	1.8218	1	1	1	1	1	1	1	15.908	1	1	1	1	1	332.671	2564.17	1	1	1	1	1	1	1	1	1	1	1	1	1	2743.72	648.807	1	1	1	1	1	87.5034	1	1	1	138.685	1	1	1	1	1	1	1	1	1	1	1	1	1	1	4.62687	1
P02655	APOC2	Apolipoprotein C-II	_STAAM[Oxidation]STYTGIFTDQVLSVLKGEE_.3	_STAAM[Oxidation: 100%]STYTGIFTDQVLSVLKGEE_	_STAAM[Oxidation: 100%]STYTGIFTDQVLSVLKGEE_	_STAAM[Oxidation: 100%]STYTGIFTDQVLSVLKGEE_	_STAAM[Oxidation: 100%]STYTGIFTDQVLSVLKGEE_	_STAAM[Oxidation: 100%]STYTGIFTDQVLSVLKGEE_	_STAAM[Oxidation: 100%]STYTGIFTDQVLSVLKGEE_	_STAAM[Oxidation: 100%]STYTGIFTDQVLSVLKGEE_	_STAAM[Oxidation: 100%]STYTGIFTDQVLSVLKGEE_	_STAAM[Oxidation: 100%]STYTGIFTDQVLSVLKGEE_	_STAAM[Oxidation: 100%]STYTGIFTDQVLSVLKGEE_	_STAAM[Oxidation: 100%]STYTGIFTDQVLSVLKGEE_	_STAAM[Oxidation: 100%]STYTGIFTDQVLSVLKGEE_	_STAAM[Oxidation: 100%]STYTGIFTDQVLSVLKGEE_	_STAAM[Oxidation: 100%]STYTGIFTDQVLSVLKGEE_	_STAAM[Oxidation: 100%]STYTGIFTDQVLSVLKGEE_	NaN	_STAAM[Oxidation: 100%]STYTGIFTDQVLSVLKGEE_	_STAAM[Oxidation: 100%]STYTGIFTDQVLSVLKGEE_	_STAAM[Oxidation: 100%]STYTGIFTDQVLSVLKGEE_	_STAAM[Oxidation: 100%]STYTGIFTDQVLSVLKGEE_	_STAAM[Oxidation: 100%]STYTGIFTDQVLSVLKGEE_	NaN	_STAAM[Oxidation: 100%]STYTGIFTDQVLSVLKGEE_	_STAAM[Oxidation: 100%]STYTGIFTDQVLSVLKGEE_	_STAAM[Oxidation: 100%]STYTGIFTDQVLSVLKGEE_	_STAAM[Oxidation: 100%]STYTGIFTDQVLSVLKGEE_	_STAAM[Oxidation: 100%]STYTGIFTDQVLSVLKGEE_	_STAAM[Oxidation: 100%]STYTGIFTDQVLSVLKGEE_	_STAAM[Oxidation: 100%]STYTGIFTDQVLSVLKGEE_	_STAAM[Oxidation: 100%]STYTGIFTDQVLSVLKGEE_	_STAAM[Oxidation: 100%]STYTGIFTDQVLSVLKGEE_	_STAAM[Oxidation: 100%]STYTGIFTDQVLSVLKGEE_	_STAAM[Oxidation: 100%]STYTGIFTDQVLSVLKGEE_	_STAAM[Oxidation: 100%]STYTGIFTDQVLSVLKGEE_	_STAAM[Oxidation: 100%]STYTGIFTDQVLSVLKGEE_	_STAAM[Oxidation: 100%]STYTGIFTDQVLSVLKGEE_	_STAAM[Oxidation: 100%]STYTGIFTDQVLSVLKGEE_	_STAAM[Oxidation: 100%]STYTGIFTDQVLSVLKGEE_	_STAAM[Oxidation: 100%]STYTGIFTDQVLSVLKGEE_	_STAAM[Oxidation: 100%]STYTGIFTDQVLSVLKGEE_	_STAAM[Oxidation: 100%]STYTGIFTDQVLSVLKGEE_	_STAAM[Oxidation: 100%]STYTGIFTDQVLSVLKGEE_	_STAAM[Oxidation: 100%]STYTGIFTDQVLSVLKGEE_	_STAAM[Oxidation: 100%]STYTGIFTDQVLSVLKGEE_	_STAAM[Oxidation: 100%]STYTGIFTDQVLSVLKGEE_	_STAAM[Oxidation: 100%]STYTGIFTDQVLSVLKGEE_	_STAAM[Oxidation: 100%]STYTGIFTDQVLSVLKGEE_	_STAAM[Oxidation: 100%]STYTGIFTDQVLSVLKGEE_	_STAAM[Oxidation: 100%]STYTGIFTDQVLSVLKGEE_	_STAAM[Oxidation: 100%]STYTGIFTDQVLSVLKGEE_	_STAAM[Oxidation: 100%]STYTGIFTDQVLSVLKGEE_	_STAAM[Oxidation: 100%]STYTGIFTDQVLSVLKGEE_	_STAAM[Oxidation: 100%]STYTGIFTDQVLSVLKGEE_	_STAAM[Oxidation: 100%]STYTGIFTDQVLSVLKGEE_	_STAAM[Oxidation: 100%]STYTGIFTDQVLSVLKGEE_	_STAAM[Oxidation: 100%]STYTGIFTDQVLSVLKGEE_	_STAAM[Oxidation: 100%]STYTGIFTDQVLSVLKGEE_	_STAAM[Oxidation: 100%]STYTGIFTDQVLSVLKGEE_	_STAAM[Oxidation: 100%]STYTGIFTDQVLSVLKGEE_	_STAAM[Oxidation: 100%]STYTGIFTDQVLSVLKGEE_	_STAAM[Oxidation: 100%]STYTGIFTDQVLSVLKGEE_	_STAAM[Oxidation: 100%]STYTGIFTDQVLSVLKGEE_	_STAAM[Oxidation: 100%]STYTGIFTDQVLSVLKGEE_	_STAAM[Oxidation: 100%]STYTGIFTDQVLSVLKGEE_	_STAAM[Oxidation: 100%]STYTGIFTDQVLSVLKGEE_	_STAAM[Oxidation: 100%]STYTGIFTDQVLSVLKGEE_	_STAAM[Oxidation: 100%]STYTGIFTDQVLSVLKGEE_	_STAAM[Oxidation: 100%]STYTGIFTDQVLSVLKGEE_	_STAAM[Oxidation: 100%]STYTGIFTDQVLSVLKGEE_	_STAAM[Oxidation: 100%]STYTGIFTDQVLSVLKGEE_	_STAAM[Oxidation: 100%]STYTGIFTDQVLSVLKGEE_	_STAAM[Oxidation: 100%]STYTGIFTDQVLSVLKGEE_	_STAAM[Oxidation: 100%]STYTGIFTDQVLSVLKGEE_	_STAAM[Oxidation: 100%]STYTGIFTDQVLSVLKGEE_	_STAAM[Oxidation: 100%]STYTGIFTDQVLSVLKGEE_	_STAAM[Oxidation: 100%]STYTGIFTDQVLSVLKGEE_	_STAAM[Oxidation: 100%]STYTGIFTDQVLSVLKGEE_	_STAAM[Oxidation: 100%]STYTGIFTDQVLSVLKGEE_	_STAAM[Oxidation: 100%]STYTGIFTDQVLSVLKGEE_	_STAAM[Oxidation: 100%]STYTGIFTDQVLSVLKGEE_	_STAAM[Oxidation: 100%]STYTGIFTDQVLSVLKGEE_	_STAAM[Oxidation: 100%]STYTGIFTDQVLSVLKGEE_	_STAAM[Oxidation: 100%]STYTGIFTDQVLSVLKGEE_	_STAAM[Oxidation: 100%]STYTGIFTDQVLSVLKGEE_	_STAAM[Oxidation: 100%]STYTGIFTDQVLSVLKGEE_	_STAAM[Oxidation: 100%]STYTGIFTDQVLSVLKGEE_	_STAAM[Oxidation: 100%]STYTGIFTDQVLSVLKGEE_	_STAAM[Oxidation: 100%]STYTGIFTDQVLSVLKGEE_	_STAAM[Oxidation: 100%]STYTGIFTDQVLSVLKGEE_	_STAAM[Oxidation: 100%]STYTGIFTDQVLSVLKGEE_	_STAAM[Oxidation: 100%]STYTGIFTDQVLSVLKGEE_	_STAAM[Oxidation: 100%]STYTGIFTDQVLSVLKGEE_	_STAAM[Oxidation: 100%]STYTGIFTDQVLSVLKGEE_	_STAAM[Oxidation: 100%]STYTGIFTDQVLSVLKGEE_	_STAAM[Oxidation: 100%]STYTGIFTDQVLSVLKGEE_	_STAAM[Oxidation: 100%]STYTGIFTDQVLSVLKGEE_	_STAAM[Oxidation: 100%]STYTGIFTDQVLSVLKGEE_	_STAAM[Oxidation: 100%]STYTGIFTDQVLSVLKGEE_	_STAAM[Oxidation: 100%]STYTGIFTDQVLSVLKGEE_	_STAAM[Oxidation: 100%]STYTGIFTDQVLSVLKGEE_	_STAAM[Oxidation: 100%]STYTGIFTDQVLSVLKGEE_	_STAAM[Oxidation: 100%]STYTGIFTDQVLSVLKGEE_	_STAAM[Oxidation: 100%]STYTGIFTDQVLSVLKGEE_	_STAAM[Oxidation: 100%]STYTGIFTDQVLSVLKGEE_	_STAAM[Oxidation: 100%]STYTGIFTDQVLSVLKGEE_	_STAAM[Oxidation: 100%]STYTGIFTDQVLSVLKGEE_	_STAAM[Oxidation: 100%]STYTGIFTDQVLSVLKGEE_	_STAAM[Oxidation: 100%]STYTGIFTDQVLSVLKGEE_	_STAAM[Oxidation: 100%]STYTGIFTDQVLSVLKGEE_	_STAAM[Oxidation: 100%]STYTGIFTDQVLSVLKGEE_	_STAAM[Oxidation: 100%]STYTGIFTDQVLSVLKGEE_	_STAAM[Oxidation: 100%]STYTGIFTDQVLSVLKGEE_	_STAAM[Oxidation: 100%]STYTGIFTDQVLSVLKGEE_	_STAAM[Oxidation: 100%]STYTGIFTDQVLSVLKGEE_	_STAAM[Oxidation: 100%]STYTGIFTDQVLSVLKGEE_	_STAAM[Oxidation: 100%]STYTGIFTDQVLSVLKGEE_	_STAAM[Oxidation: 100%]STYTGIFTDQVLSVLKGEE_	_STAAM[Oxidation: 100%]STYTGIFTDQVLSVLKGEE_	_STAAM[Oxidation: 100%]STYTGIFTDQVLSVLKGEE_	_STAAM[Oxidation: 100%]STYTGIFTDQVLSVLKGEE_	_STAAM[Oxidation: 100%]STYTGIFTDQVLSVLKGEE_	_STAAM[Oxidation: 100%]STYTGIFTDQVLSVLKGEE_	_STAAM[Oxidation: 100%]STYTGIFTDQVLSVLKGEE_	_STAAM[Oxidation: 100%]STYTGIFTDQVLSVLKGEE_	_STAAM[Oxidation: 100%]STYTGIFTDQVLSVLKGEE_	_STAAM[Oxidation: 100%]STYTGIFTDQVLSVLKGEE_	_STAAM[Oxidation: 100%]STYTGIFTDQVLSVLKGEE_	_STAAM[Oxidation: 100%]STYTGIFTDQVLSVLKGEE_	_STAAM[Oxidation: 100%]STYTGIFTDQVLSVLKGEE_	_STAAM[Oxidation: 100%]STYTGIFTDQVLSVLKGEE_	_STAAM[Oxidation: 100%]STYTGIFTDQVLSVLKGEE_	_STAAM[Oxidation: 100%]STYTGIFTDQVLSVLKGEE_	_STAAM[Oxidation: 100%]STYTGIFTDQVLSVLKGEE_	_STAAM[Oxidation: 100%]STYTGIFTDQVLSVLKGEE_	_STAAM[Oxidation: 100%]STYTGIFTDQVLSVLKGEE_	_STAAM[Oxidation: 100%]STYTGIFTDQVLSVLKGEE_	_STAAM[Oxidation: 100%]STYTGIFTDQVLSVLKGEE_	_STAAM[Oxidation: 100%]STYTGIFTDQVLSVLKGEE_	_STAAM[Oxidation: 100%]STYTGIFTDQVLSVLKGEE_	_STAAM[Oxidation: 100%]STYTGIFTDQVLSVLKGEE_	_STAAM[Oxidation: 100%]STYTGIFTDQVLSVLKGEE_	_STAAM[Oxidation: 100%]STYTGIFTDQVLSVLKGEE_	_STAAM[Oxidation: 100%]STYTGIFTDQVLSVLKGEE_	_STAAM[Oxidation: 100%]STYTGIFTDQVLSVLKGEE_	_STAAM[Oxidation: 100%]STYTGIFTDQVLSVLKGEE_	_STAAM[Oxidation: 100%]STYTGIFTDQVLSVLKGEE_	_STAAM[Oxidation: 100%]STYTGIFTDQVLSVLKGEE_	_STAAM[Oxidation: 100%]STYTGIFTDQVLSVLKGEE_	_STAAM[Oxidation: 100%]STYTGIFTDQVLSVLKGEE_	_STAAM[Oxidation: 100%]STYTGIFTDQVLSVLKGEE_	_STAAM[Oxidation: 100%]STYTGIFTDQVLSVLKGEE_	_STAAM[Oxidation: 100%]STYTGIFTDQVLSVLKGEE_	_STAAM[Oxidation: 100%]STYTGIFTDQVLSVLKGEE_	_STAAM[Oxidation: 100%]STYTGIFTDQVLSVLKGEE_	_STAAM[Oxidation: 100%]STYTGIFTDQVLSVLKGEE_	_STAAM[Oxidation: 100%]STYTGIFTDQVLSVLKGEE_	_STAAM[Oxidation: 100%]STYTGIFTDQVLSVLKGEE_	_STAAM[Oxidation: 100%]STYTGIFTDQVLSVLKGEE_	_STAAM[Oxidation: 100%]STYTGIFTDQVLSVLKGEE_	_STAAM[Oxidation: 100%]STYTGIFTDQVLSVLKGEE_	_STAAM[Oxidation: 100%]STYTGIFTDQVLSVLKGEE_	_STAAM[Oxidation: 100%]STYTGIFTDQVLSVLKGEE_	_STAAM[Oxidation: 100%]STYTGIFTDQVLSVLKGEE_	_STAAM[Oxidation: 100%]STYTGIFTDQVLSVLKGEE_	_STAAM[Oxidation: 100%]STYTGIFTDQVLSVLKGEE_	_STAAM[Oxidation: 100%]STYTGIFTDQVLSVLKGEE_	525.26	4138.36	3350.78	8170.37	5110.09	6146.85	4453.33	21721.3	11540.1	1038.94	6475.77	10330.1	3491.18	926.662	3420.09	NA	20641.6	7166.45	6330.96	6093.7	5449.38	NA	2963.96	2401.71	956.087	5762.89	6176.73	8019.86	19647.4	13076.7	17803.9	1471.45	16806.5	3998.96	7162.89	3834.85	3071.18	926.966	7112.2	2619.16	2763.42	15847.9	1407.82	3074.84	3253.9	4198.04	11379.5	5069.61	3104.49	11032.1	1242.54	2252.03	2297.49	15587.9	11650.4	2287.19	6528.38	2008	2988.06	11830	4579.63	18858.8	3874.48	14897.6	3822.11	22941.2	2335.21	4333.04	3341.02	2774.56	9769.5	2755.28	1773.78	4345.97	3679.53	2825.26	19973.3	19841.4	22339.4	1789.51	4598.12	19238.9	4384.76	5724.78	23664	2405.43	4013.61	3314.98	2201.3	3593.59	1720.06	17445.9	13201.1	4534.33	3151.64	4957.2	2333.36	8946.19	1995.98	2581.16	66480.8	7366.06	30596.4	7864.02	24666.3	2683.99	11258.6	8127.04	4899.35	835.07	45572	817.67	2473.87	10147.4	38788.7	66505.1	6852.29	2044.79	8302.2	9084.63	3863.2	4263.54	1122.17	3272.87	4713.88	3988.39	17964.1	4036.3	1775.06	5163.84	5511.98	3857.24	1025.94	8438.94	3660.15	1661.65	3178.36	281.416	3677.53	1007.28	2599.63	298.164	37352.8	23118.8	1145.37	52475.4	3068.23	1794.23	1324.3	1757.12	50688.8	1383.73	1374.02	1958.98	888.056	45300.3	2194.94	44947.4	651.786	1560.44	10584.5	11848	40559.2	11392.8	90259	5848.44
P02655	APOC2	Apolipoprotein C-II	_TAAQNLYEK[Methyl]_.2	_TAAQNLYEK[Methyl: 100%]_	_TAAQNLYEK[Methyl: 100%]_	_TAAQNLYEK[Methyl: 100%]_	_TAAQNLYEK[Methyl: 100%]_	_TAAQNLYEK[Methyl: 100%]_	_TAAQNLYEK[Methyl: 100%]_	_TAAQNLYEK[Methyl: 100%]_	_TAAQNLYEK[Methyl: 100%]_	_TAAQNLYEK[Methyl: 100%]_	_TAAQNLYEK[Methyl: 100%]_	_TAAQNLYEK[Methyl: 100%]_	_TAAQNLYEK[Methyl: 100%]_	_TAAQNLYEK[Methyl: 100%]_	_TAAQNLYEK[Methyl: 100%]_	_TAAQNLYEK[Methyl: 100%]_	_TAAQNLYEK[Methyl: 100%]_	_TAAQNLYEK[Methyl: 100%]_	_TAAQNLYEK[Methyl: 100%]_	_TAAQNLYEK[Methyl: 100%]_	_TAAQNLYEK[Methyl: 100%]_	_TAAQNLYEK[Methyl: 100%]_	_TAAQNLYEK[Methyl: 100%]_	_TAAQNLYEK[Methyl: 100%]_	_TAAQNLYEK[Methyl: 100%]_	_TAAQNLYEK[Methyl: 100%]_	_TAAQNLYEK[Methyl: 100%]_	_TAAQNLYEK[Methyl: 100%]_	_TAAQNLYEK[Methyl: 100%]_	_TAAQNLYEK[Methyl: 100%]_	_TAAQNLYEK[Methyl: 100%]_	_TAAQNLYEK[Methyl: 100%]_	_TAAQNLYEK[Methyl: 100%]_	_TAAQNLYEK[Methyl: 100%]_	_TAAQNLYEK[Methyl: 100%]_	_TAAQNLYEK[Methyl: 100%]_	_TAAQNLYEK[Methyl: 100%]_	_TAAQNLYEK[Methyl: 100%]_	_TAAQNLYEK[Methyl: 100%]_	_TAAQNLYEK[Methyl: 100%]_	_TAAQNLYEK[Methyl: 100%]_	_TAAQNLYEK[Methyl: 100%]_	_TAAQNLYEK[Methyl: 100%]_	_TAAQNLYEK[Methyl: 100%]_	_TAAQNLYEK[Methyl: 100%]_	_TAAQNLYEK[Methyl: 100%]_	_TAAQNLYEK[Methyl: 100%]_	_TAAQNLYEK[Methyl: 100%]_	_TAAQNLYEK[Methyl: 100%]_	_TAAQNLYEK[Methyl: 100%]_	_TAAQNLYEK[Methyl: 100%]_	_TAAQNLYEK[Methyl: 100%]_	_TAAQNLYEK[Methyl: 100%]_	_TAAQNLYEK[Methyl: 100%]_	_TAAQNLYEK[Methyl: 100%]_	_TAAQNLYEK[Methyl: 100%]_	_TAAQNLYEK[Methyl: 100%]_	_TAAQNLYEK[Methyl: 100%]_	_TAAQNLYEK[Methyl: 100%]_	_TAAQNLYEK[Methyl: 100%]_	_TAAQNLYEK[Methyl: 100%]_	_TAAQNLYEK[Methyl: 100%]_	_TAAQNLYEK[Methyl: 100%]_	_TAAQNLYEK[Methyl: 100%]_	_TAAQNLYEK[Methyl: 100%]_	_TAAQNLYEK[Methyl: 100%]_	_TAAQNLYEK[Methyl: 100%]_	_TAAQNLYEK[Methyl: 100%]_	_TAAQNLYEK[Methyl: 100%]_	_TAAQNLYEK[Methyl: 100%]_	_TAAQNLYEK[Methyl: 100%]_	_TAAQNLYEK[Methyl: 100%]_	_TAAQNLYEK[Methyl: 100%]_	_TAAQNLYEK[Methyl: 100%]_	_TAAQNLYEK[Methyl: 100%]_	_TAAQNLYEK[Methyl: 100%]_	_TAAQNLYEK[Methyl: 100%]_	_TAAQNLYEK[Methyl: 100%]_	_TAAQNLYEK[Methyl: 100%]_	_TAAQNLYEK[Methyl: 100%]_	_TAAQNLYEK[Methyl: 100%]_	_TAAQNLYEK[Methyl: 100%]_	_TAAQNLYEK[Methyl: 100%]_	_TAAQNLYEK[Methyl: 100%]_	_TAAQNLYEK[Methyl: 100%]_	_TAAQNLYEK[Methyl: 100%]_	_TAAQNLYEK[Methyl: 100%]_	_TAAQNLYEK[Methyl: 100%]_	_TAAQNLYEK[Methyl: 100%]_	_TAAQNLYEK[Methyl: 100%]_	_TAAQNLYEK[Methyl: 100%]_	_TAAQNLYEK[Methyl: 100%]_	_TAAQNLYEK[Methyl: 100%]_	_TAAQNLYEK[Methyl: 100%]_	_TAAQNLYEK[Methyl: 100%]_	_TAAQNLYEK[Methyl: 100%]_	_TAAQNLYEK[Methyl: 100%]_	_TAAQNLYEK[Methyl: 100%]_	_TAAQNLYEK[Methyl: 100%]_	_TAAQNLYEK[Methyl: 100%]_	_TAAQNLYEK[Methyl: 100%]_	_TAAQNLYEK[Methyl: 100%]_	_TAAQNLYEK[Methyl: 100%]_	_TAAQNLYEK[Methyl: 100%]_	_TAAQNLYEK[Methyl: 100%]_	_TAAQNLYEK[Methyl: 100%]_	_TAAQNLYEK[Methyl: 100%]_	_TAAQNLYEK[Methyl: 100%]_	_TAAQNLYEK[Methyl: 100%]_	_TAAQNLYEK[Methyl: 100%]_	_TAAQNLYEK[Methyl: 100%]_	_TAAQNLYEK[Methyl: 100%]_	_TAAQNLYEK[Methyl: 100%]_	_TAAQNLYEK[Methyl: 100%]_	_TAAQNLYEK[Methyl: 100%]_	_TAAQNLYEK[Methyl: 100%]_	_TAAQNLYEK[Methyl: 100%]_	_TAAQNLYEK[Methyl: 100%]_	_TAAQNLYEK[Methyl: 100%]_	_TAAQNLYEK[Methyl: 100%]_	_TAAQNLYEK[Methyl: 100%]_	_TAAQNLYEK[Methyl: 100%]_	_TAAQNLYEK[Methyl: 100%]_	_TAAQNLYEK[Methyl: 100%]_	_TAAQNLYEK[Methyl: 100%]_	_TAAQNLYEK[Methyl: 100%]_	_TAAQNLYEK[Methyl: 100%]_	_TAAQNLYEK[Methyl: 100%]_	_TAAQNLYEK[Methyl: 100%]_	_TAAQNLYEK[Methyl: 100%]_	_TAAQNLYEK[Methyl: 100%]_	_TAAQNLYEK[Methyl: 100%]_	_TAAQNLYEK[Methyl: 100%]_	_TAAQNLYEK[Methyl: 100%]_	_TAAQNLYEK[Methyl: 100%]_	_TAAQNLYEK[Methyl: 100%]_	_TAAQNLYEK[Methyl: 100%]_	_TAAQNLYEK[Methyl: 100%]_	_TAAQNLYEK[Methyl: 100%]_	_TAAQNLYEK[Methyl: 100%]_	_TAAQNLYEK[Methyl: 100%]_	_TAAQNLYEK[Methyl: 100%]_	_TAAQNLYEK[Methyl: 100%]_	_TAAQNLYEK[Methyl: 100%]_	_TAAQNLYEK[Methyl: 100%]_	_TAAQNLYEK[Methyl: 100%]_	_TAAQNLYEK[Methyl: 100%]_	_TAAQNLYEK[Methyl: 100%]_	_TAAQNLYEK[Methyl: 100%]_	_TAAQNLYEK[Methyl: 100%]_	_TAAQNLYEK[Methyl: 100%]_	_TAAQNLYEK[Methyl: 100%]_	_TAAQNLYEK[Methyl: 100%]_	_TAAQNLYEK[Methyl: 100%]_	_TAAQNLYEK[Methyl: 100%]_	_TAAQNLYEK[Methyl: 100%]_	_TAAQNLYEK[Methyl: 100%]_	_TAAQNLYEK[Methyl: 100%]_	_TAAQNLYEK[Methyl: 100%]_	_TAAQNLYEK[Methyl: 100%]_	_TAAQNLYEK[Methyl: 100%]_	_TAAQNLYEK[Methyl: 100%]_	_TAAQNLYEK[Methyl: 100%]_	_TAAQNLYEK[Methyl: 100%]_	_TAAQNLYEK[Methyl: 100%]_	_TAAQNLYEK[Methyl: 100%]_	_TAAQNLYEK[Methyl: 100%]_	5373.17	1	359.22	3437.75	6820.41	2854.7	1	5503.1	3709.9	3700.7	55.7898	79.1563	5025.45	1.1254	4604.48	2422.91	1	668.624	3027.1	38.1299	1.95954	2152.32	1	3552.35	4461.46	5213.08	2680.34	2540.72	2724.9	269.375	5094.29	156.084	1	1	2518.15	4942.93	1	1	540.175	7660.14	4241.49	1	2350.4	1	261.596	4586.98	1	180.361	3781.51	1	3403.82	1	149.343	301.387	1	5835	1	5944.41	1	422.115	1	874.63	1	154.787	1	5651.33	1	65.0831	282.701	1	1	659.471	4258.81	492.493	5102.25	1108.94	618.747	7235.8	5097.22	1	197.069	6130.88	944.27	5528.39	1	5164.04	1	5187.08	316.163	487.977	5119.67	4653.13	4657.64	3236.64	1	5894.39	3649.59	1813.23	1719.6	775.359	1	1935.16	1846.68	2627.31	5901.03	1	230.399	10028	3217.83	995.228	1150.45	899.803	6126.42	10283.1	6204.97	8294.77	6421.01	3631.67	377.558	1452.7	3054.75	4786.83	1	3408.48	1	1	7058.23	1	5977.67	4959.13	1	3508.61	4738.94	1.15351	2040.21	1.01134	4987.23	2311.08	7634.73	1	2548.53	1	4616.99	2707.47	3596.35	118.369	3583.69	4048.21	5959.58	1532.38	3394.79	1912.08	3236.82	608.018	3374.85	7524.12	5292.56	4140.84	1	1	1	1	5183.89	7491.21	2810.52	1
P02655	APOC2	Apolipoprotein C-II	_ESLSSYW[Oxidation]ESAK_.3	_ESLYSW[Oxidation: 100%]SESAK_	_ESLYSW[Oxidation: 100%]SESAK_	_ESLYSW[Oxidation: 100%]SESAK_	_ESLYSW[Oxidation: 100%]SESAK_	_ESLYSW[Oxidation: 100%]SESAK_	_ESLYSW[Oxidation: 100%]SESAK_	_ESLYSW[Oxidation: 100%]SESAK_	_ESLYSW[Oxidation: 100%]SESAK_	_ESLYSW[Oxidation: 100%]SESAK_	_ESLYSW[Oxidation: 100%]SESAK_	_ESLYSW[Oxidation: 100%]SESAK_	_ESLYSW[Oxidation: 100%]SESAK_	_ESLYSW[Oxidation: 100%]SESAK_	_ESLYSW[Oxidation: 100%]SESAK_	_ESLYSW[Oxidation: 100%]SESAK_	_ESLYSW[Oxidation: 100%]SESAK_	_ESLYSW[Oxidation: 100%]SESAK_	_ESLYSW[Oxidation: 100%]SESAK_	_ESLYSW[Oxidation: 100%]SESAK_	_ESLYSW[Oxidation: 100%]SESAK_	_ESLYSW[Oxidation: 100%]SESAK_	_ESLYSW[Oxidation: 100%]SESAK_	_ESLYSW[Oxidation: 100%]SESAK_	_ESLYSW[Oxidation: 100%]SESAK_	_ESLYSW[Oxidation: 100%]SESAK_	_ESLYSW[Oxidation: 100%]SESAK_	_ESLYSW[Oxidation: 100%]SESAK_	_ESLYSW[Oxidation: 100%]SESAK_	_ESLYSW[Oxidation: 100%]SESAK_	_ESLYSW[Oxidation: 100%]SESAK_	_ESLYSW[Oxidation: 100%]SESAK_	_ESLYSW[Oxidation: 100%]SESAK_	_ESLYSW[Oxidation: 100%]SESAK_	_ESLYSW[Oxidation: 100%]SESAK_	_ESLYSW[Oxidation: 100%]SESAK_	_ESLYSW[Oxidation: 100%]SESAK_	_ESLYSW[Oxidation: 100%]SESAK_	_ESLYSW[Oxidation: 100%]SESAK_	_ESLYSW[Oxidation: 100%]SESAK_	_ESLYSW[Oxidation: 100%]SESAK_	_ESLYSW[Oxidation: 100%]SESAK_	_ESLYSW[Oxidation: 100%]SESAK_	_ESLYSW[Oxidation: 100%]SESAK_	_ESLYSW[Oxidation: 100%]SESAK_	_ESLYSW[Oxidation: 100%]SESAK_	_ESLYSW[Oxidation: 100%]SESAK_	_ESLYSW[Oxidation: 100%]SESAK_	_ESLYSW[Oxidation: 100%]SESAK_	_ESLYSW[Oxidation: 100%]SESAK_	_ESLYSW[Oxidation: 100%]SESAK_	_ESLYSW[Oxidation: 100%]SESAK_	_ESLYSW[Oxidation: 100%]SESAK_	_ESLYSW[Oxidation: 100%]SESAK_	_ESLYSW[Oxidation: 100%]SESAK_	_ESLYSW[Oxidation: 100%]SESAK_	_ESLYSW[Oxidation: 100%]SESAK_	_ESLYSW[Oxidation: 100%]SESAK_	_ESLYSW[Oxidation: 100%]SESAK_	_ESLYSW[Oxidation: 100%]SESAK_	_ESLYSW[Oxidation: 100%]SESAK_	_ESLYSW[Oxidation: 100%]SESAK_	_ESLYSW[Oxidation: 100%]SESAK_	_ESLYSW[Oxidation: 100%]SESAK_	_ESLYSW[Oxidation: 100%]SESAK_	_ESLYSW[Oxidation: 100%]SESAK_	_ESLYSW[Oxidation: 100%]SESAK_	_ESLYSW[Oxidation: 100%]SESAK_	_ESLYSW[Oxidation: 100%]SESAK_	_ESLYSW[Oxidation: 100%]SESAK_	_ESLYSW[Oxidation: 100%]SESAK_	_ESLYSW[Oxidation: 100%]SESAK_	_ESLYSW[Oxidation: 100%]SESAK_	_ESLYSW[Oxidation: 100%]SESAK_	_ESLYSW[Oxidation: 100%]SESAK_	_ESLYSW[Oxidation: 100%]SESAK_	_ESLYSW[Oxidation: 100%]SESAK_	_ESLYSW[Oxidation: 100%]SESAK_	_ESLYSW[Oxidation: 100%]SESAK_	_ESLYSW[Oxidation: 100%]SESAK_	_ESLYSW[Oxidation: 100%]SESAK_	_ESLYSW[Oxidation: 100%]SESAK_	_ESLYSW[Oxidation: 100%]SESAK_	_ESLYSW[Oxidation: 100%]SESAK_	_ESLYSW[Oxidation: 100%]SESAK_	_ESLYSW[Oxidation: 100%]SESAK_	_ESLYSW[Oxidation: 100%]SESAK_	_ESLYSW[Oxidation: 100%]SESAK_	_ESLYSW[Oxidation: 100%]SESAK_	_ESLYSW[Oxidation: 100%]SESAK_	_ESLYSW[Oxidation: 100%]SESAK_	_ESLYSW[Oxidation: 100%]SESAK_	_ESLYSW[Oxidation: 100%]SESAK_	_ESLYSW[Oxidation: 100%]SESAK_	_ESLYSW[Oxidation: 100%]SESAK_	_ESLYSW[Oxidation: 100%]SESAK_	_ESLYSW[Oxidation: 100%]SESAK_	_ESLYSW[Oxidation: 100%]SESAK_	_ESLYSW[Oxidation: 100%]SESAK_	_ESLYSW[Oxidation: 100%]SESAK_	_ESLYSW[Oxidation: 100%]SESAK_	_ESLYSW[Oxidation: 100%]SESAK_	_ESLYSW[Oxidation: 100%]SESAK_	_ESLYSW[Oxidation: 100%]SESAK_	_ESLYSW[Oxidation: 100%]SESAK_	_ESLYSW[Oxidation: 100%]SESAK_	_ESLYSW[Oxidation: 100%]SESAK_	_ESLYSW[Oxidation: 100%]SESAK_	_ESLYSW[Oxidation: 100%]SESAK_	_ESLYSW[Oxidation: 100%]SESAK_	_ESLYSW[Oxidation: 100%]SESAK_	_ESLYSW[Oxidation: 100%]SESAK_	_ESLYSW[Oxidation: 100%]SESAK_	_ESLYSW[Oxidation: 100%]SESAK_	_ESLYSW[Oxidation: 100%]SESAK_	_ESLYSW[Oxidation: 100%]SESAK_	_ESLYSW[Oxidation: 100%]SESAK_	_ESLYSW[Oxidation: 100%]SESAK_	_ESLYSW[Oxidation: 100%]SESAK_	_ESLYSW[Oxidation: 100%]SESAK_	_ESLYSW[Oxidation: 100%]SESAK_	_ESLYSW[Oxidation: 100%]SESAK_	_ESLYSW[Oxidation: 100%]SESAK_	_ESLYSW[Oxidation: 100%]SESAK_	_ESLYSW[Oxidation: 100%]SESAK_	_ESLYSW[Oxidation: 100%]SESAK_	_ESLYSW[Oxidation: 100%]SESAK_	_ESLYSW[Oxidation: 100%]SESAK_	_ESLYSW[Oxidation: 100%]SESAK_	_ESLYSW[Oxidation: 100%]SESAK_	_ESLYSW[Oxidation: 100%]SESAK_	_ESLYSW[Oxidation: 100%]SESAK_	_ESLYSW[Oxidation: 100%]SESAK_	_ESLYSW[Oxidation: 100%]SESAK_	_ESLYSW[Oxidation: 100%]SESAK_	_ESLYSW[Oxidation: 100%]SESAK_	_ESLYSW[Oxidation: 100%]SESAK_	_ESLYSW[Oxidation: 100%]SESAK_	_ESLYSW[Oxidation: 100%]SESAK_	_ESLYSW[Oxidation: 100%]SESAK_	_ESLYSW[Oxidation: 100%]SESAK_	_ESLYSW[Oxidation: 100%]SESAK_	_ESLYSW[Oxidation: 100%]SESAK_	_ESLYSW[Oxidation: 100%]SESAK_	_ESLYSW[Oxidation: 100%]SESAK_	_ESLYSW[Oxidation: 100%]SESAK_	_ESLYSW[Oxidation: 100%]SESAK_	_ESLYSW[Oxidation: 100%]SESAK_	_ESLYSW[Oxidation: 100%]SESAK_	_ESLYSW[Oxidation: 100%]SESAK_	_ESLYSW[Oxidation: 100%]SESAK_	_ESLYSW[Oxidation: 100%]SESAK_	_ESLYSW[Oxidation: 100%]SESAK_	_ESLYSW[Oxidation: 100%]SESAK_	_ESLYSW[Oxidation: 100%]SESAK_	_ESLYSW[Oxidation: 100%]SESAK_	_ESLYSW[Oxidation: 100%]SESAK_	_ESLYSW[Oxidation: 100%]SESAK_	_ESLYSW[Oxidation: 100%]SESAK_	_ESLYSW[Oxidation: 100%]SESAK_	_ESLYSW[Oxidation: 100%]SESAK_	_ESLYSW[Oxidation: 100%]SESAK_	_ESLYSW[Oxidation: 100%]SESAK_	_ESLYSW[Oxidation: 100%]SESAK_	_ESLYSW[Oxidation: 100%]SESAK_	_ESLYSW[Oxidation: 100%]SESAK_	_ESLYSW[Oxidation: 100%]SESAK_	0	0	0	0	0	0	0	0	0	0	0	0	0	0	0	0	0	0	0	0	0	0	0	0	0	0	0	0	0	0	0	0	0	0	0	0	0	0	0	0	0	0	0	0	0	0	0	0	0	0	0	0	0	0	0	0	0	0	0	0	0	0	0	0	0	0	0	0	0	0	0	0	0	0	0	0	0	0	0	0	0	0	0	0	0	0	0	0	0	0	0	0	0	0	0	0	0	0	0	0	0	0	0	0	0	0	0	0	0	0	0	0	0	0	0	0	0	0	0	0	0	0	0	0	0	0	0	0	0	0	0	0	0	0	0	0	0	0	0	0	0	0	0	0	0	0	0	0	0	0	0	0	0	0	0	0	0	0	0	0	0	0	0	0	0	0
P02655	APOC2	Apolipoprotein C-II	_ESLSSYW[Oxidation]ESAK_.2	_ESLYSW[Oxidation: 100%]SESAK_	_ESLYSW[Oxidation: 100%]SESAK_	_ESLYSW[Oxidation: 100%]SESAK_	_ESLYSW[Oxidation: 100%]SESAK_	_ESLYSW[Oxidation: 100%]SESAK_	_ESLYSW[Oxidation: 100%]SESAK_	_ESLYSW[Oxidation: 100%]SESAK_	_ESLYSW[Oxidation: 100%]SESAK_	_ESLYSW[Oxidation: 100%]SESAK_	_ESLYSW[Oxidation: 100%]SESAK_	_ESLYSW[Oxidation: 100%]SESAK_	_ESLYSW[Oxidation: 100%]SESAK_	_ESLYSW[Oxidation: 100%]SESAK_	_ESLYSW[Oxidation: 100%]SESAK_	_ESLYSW[Oxidation: 100%]SESAK_	_ESLYSW[Oxidation: 100%]SESAK_	_ESLYSW[Oxidation: 100%]SESAK_	_ESLYSW[Oxidation: 100%]SESAK_	_ESLYSW[Oxidation: 100%]SESAK_	_ESLYSW[Oxidation: 100%]SESAK_	_ESLYSW[Oxidation: 100%]SESAK_	_ESLYSW[Oxidation: 100%]SESAK_	_ESLYSW[Oxidation: 100%]SESAK_	_ESLYSW[Oxidation: 100%]SESAK_	_ESLYSW[Oxidation: 100%]SESAK_	_ESLYSW[Oxidation: 100%]SESAK_	_ESLYSW[Oxidation: 100%]SESAK_	_ESLYSW[Oxidation: 100%]SESAK_	_ESLYSW[Oxidation: 100%]SESAK_	_ESLYSW[Oxidation: 100%]SESAK_	_ESLYSW[Oxidation: 100%]SESAK_	_ESLYSW[Oxidation: 100%]SESAK_	_ESLYSW[Oxidation: 100%]SESAK_	_ESLYSW[Oxidation: 100%]SESAK_	_ESLYSW[Oxidation: 100%]SESAK_	_ESLYSW[Oxidation: 100%]SESAK_	_ESLYSW[Oxidation: 100%]SESAK_	_ESLYSW[Oxidation: 100%]SESAK_	_ESLYSW[Oxidation: 100%]SESAK_	_ESLYSW[Oxidation: 100%]SESAK_	_ESLYSW[Oxidation: 100%]SESAK_	_ESLYSW[Oxidation: 100%]SESAK_	_ESLYSW[Oxidation: 100%]SESAK_	_ESLYSW[Oxidation: 100%]SESAK_	_ESLYSW[Oxidation: 100%]SESAK_	_ESLYSW[Oxidation: 100%]SESAK_	_ESLYSW[Oxidation: 100%]SESAK_	_ESLYSW[Oxidation: 100%]SESAK_	_ESLYSW[Oxidation: 100%]SESAK_	_ESLYSW[Oxidation: 100%]SESAK_	_ESLYSW[Oxidation: 100%]SESAK_	_ESLYSW[Oxidation: 100%]SESAK_	_ESLYSW[Oxidation: 100%]SESAK_	_ESLYSW[Oxidation: 100%]SESAK_	_ESLYSW[Oxidation: 100%]SESAK_	_ESLYSW[Oxidation: 100%]SESAK_	_ESLYSW[Oxidation: 100%]SESAK_	_ESLYSW[Oxidation: 100%]SESAK_	_ESLYSW[Oxidation: 100%]SESAK_	_ESLYSW[Oxidation: 100%]SESAK_	_ESLYSW[Oxidation: 100%]SESAK_	_ESLYSW[Oxidation: 100%]SESAK_	_ESLYSW[Oxidation: 100%]SESAK_	_ESLYSW[Oxidation: 100%]SESAK_	_ESLYSW[Oxidation: 100%]SESAK_	_ESLYSW[Oxidation: 100%]SESAK_	_ESLYSW[Oxidation: 100%]SESAK_	_ESLYSW[Oxidation: 100%]SESAK_	_ESLYSW[Oxidation: 100%]SESAK_	_ESLYSW[Oxidation: 100%]SESAK_	_ESLYSW[Oxidation: 100%]SESAK_	_ESLYSW[Oxidation: 100%]SESAK_	_ESLYSW[Oxidation: 100%]SESAK_	_ESLYSW[Oxidation: 100%]SESAK_	_ESLYSW[Oxidation: 100%]SESAK_	_ESLYSW[Oxidation: 100%]SESAK_	_ESLYSW[Oxidation: 100%]SESAK_	_ESLYSW[Oxidation: 100%]SESAK_	_ESLYSW[Oxidation: 100%]SESAK_	_ESLYSW[Oxidation: 100%]SESAK_	_ESLYSW[Oxidation: 100%]SESAK_	_ESLYSW[Oxidation: 100%]SESAK_	_ESLYSW[Oxidation: 100%]SESAK_	_ESLYSW[Oxidation: 100%]SESAK_	_ESLYSW[Oxidation: 100%]SESAK_	_ESLYSW[Oxidation: 100%]SESAK_	_ESLYSW[Oxidation: 100%]SESAK_	_ESLYSW[Oxidation: 100%]SESAK_	_ESLYSW[Oxidation: 100%]SESAK_	_ESLYSW[Oxidation: 100%]SESAK_	_ESLYSW[Oxidation: 100%]SESAK_	_ESLYSW[Oxidation: 100%]SESAK_	_ESLYSW[Oxidation: 100%]SESAK_	_ESLYSW[Oxidation: 100%]SESAK_	_ESLYSW[Oxidation: 100%]SESAK_	_ESLYSW[Oxidation: 100%]SESAK_	_ESLYSW[Oxidation: 100%]SESAK_	_ESLYSW[Oxidation: 100%]SESAK_	_ESLYSW[Oxidation: 100%]SESAK_	_ESLYSW[Oxidation: 100%]SESAK_	_ESLYSW[Oxidation: 100%]SESAK_	_ESLYSW[Oxidation: 100%]SESAK_	_ESLYSW[Oxidation: 100%]SESAK_	_ESLYSW[Oxidation: 100%]SESAK_	_ESLYSW[Oxidation: 100%]SESAK_	_ESLYSW[Oxidation: 100%]SESAK_	_ESLYSW[Oxidation: 100%]SESAK_	_ESLYSW[Oxidation: 100%]SESAK_	_ESLYSW[Oxidation: 100%]SESAK_	_ESLYSW[Oxidation: 100%]SESAK_	_ESLYSW[Oxidation: 100%]SESAK_	_ESLYSW[Oxidation: 100%]SESAK_	_ESLYSW[Oxidation: 100%]SESAK_	_ESLYSW[Oxidation: 100%]SESAK_	_ESLYSW[Oxidation: 100%]SESAK_	_ESLYSW[Oxidation: 100%]SESAK_	_ESLYSW[Oxidation: 100%]SESAK_	_ESLYSW[Oxidation: 100%]SESAK_	_ESLYSW[Oxidation: 100%]SESAK_	_ESLYSW[Oxidation: 100%]SESAK_	_ESLYSW[Oxidation: 100%]SESAK_	_ESLYSW[Oxidation: 100%]SESAK_	_ESLYSW[Oxidation: 100%]SESAK_	_ESLYSW[Oxidation: 100%]SESAK_	_ESLYSW[Oxidation: 100%]SESAK_	_ESLYSW[Oxidation: 100%]SESAK_	_ESLYSW[Oxidation: 100%]SESAK_	_ESLYSW[Oxidation: 100%]SESAK_	_ESLYSW[Oxidation: 100%]SESAK_	_ESLYSW[Oxidation: 100%]SESAK_	_ESLYSW[Oxidation: 100%]SESAK_	_ESLYSW[Oxidation: 100%]SESAK_	_ESLYSW[Oxidation: 100%]SESAK_	_ESLYSW[Oxidation: 100%]SESAK_	_ESLYSW[Oxidation: 100%]SESAK_	_ESLYSW[Oxidation: 100%]SESAK_	_ESLYSW[Oxidation: 100%]SESAK_	_ESLYSW[Oxidation: 100%]SESAK_	_ESLYSW[Oxidation: 100%]SESAK_	_ESLYSW[Oxidation: 100%]SESAK_	_ESLYSW[Oxidation: 100%]SESAK_	_ESLYSW[Oxidation: 100%]SESAK_	_ESLYSW[Oxidation: 100%]SESAK_	_ESLYSW[Oxidation: 100%]SESAK_	_ESLYSW[Oxidation: 100%]SESAK_	_ESLYSW[Oxidation: 100%]SESAK_	_ESLYSW[Oxidation: 100%]SESAK_	_ESLYSW[Oxidation: 100%]SESAK_	_ESLYSW[Oxidation: 100%]SESAK_	_ESLYSW[Oxidation: 100%]SESAK_	_ESLYSW[Oxidation: 100%]SESAK_	_ESLYSW[Oxidation: 100%]SESAK_	_ESLYSW[Oxidation: 100%]SESAK_	_ESLYSW[Oxidation: 100%]SESAK_	_ESLYSW[Oxidation: 100%]SESAK_	_ESLYSW[Oxidation: 100%]SESAK_	_ESLYSW[Oxidation: 100%]SESAK_	_ESLYSW[Oxidation: 100%]SESAK_	_ESLYSW[Oxidation: 100%]SESAK_	_ESLYSW[Oxidation: 100%]SESAK_	_ESLYSW[Oxidation: 100%]SESAK_	_ESLYSW[Oxidation: 100%]SESAK_	_ESLYSW[Oxidation: 100%]SESAK_	_ESLYSW[Oxidation: 100%]SESAK_	_ESLYSW[Oxidation: 100%]SESAK_	_ESLYSW[Oxidation: 100%]SESAK_	0	0	0	0	0	0	0	0	0	0	0	0	0	0	0	0	0	0	0	0	0	0	0	0	0	0	0	0	0	0	0	0	0	0	0	0	0	0	0	0	0	0	0	0	0	0	0	0	0	0	0	0	0	0	0	0	0	0	0	0	0	0	0	0	0	0	0	0	0	0	0	0	0	0	0	0	0	0	0	0	0	0	0	0	0	0	0	0	0	0	0	0	0	0	0	0	0	0	0	0	0	0	0	0	0	0	0	0	0	0	0	0	0	0	0	0	0	0	0	0	0	0	0	0	0	0	0	0	0	0	0	0	0	0	0	0	0	0	0	0	0	0	0	0	0	0	0	0	0	0	0	0	0	0	0	0	0	0	0	0	0	0	0	0	0	0
P02655	APOC2	Apolipoprotein C-II	_ESLSSYWESAK_.3	_ESLYSWSESAK_	_ESLYSWSESAK_	_ESLYSWSESAK_	_ESLYSWSESAK_	_ESLYSWSESAK_	_ESLYSWSESAK_	_ESLYSWSESAK_	_ESLYSWSESAK_	_ESLYSWSESAK_	_ESLYSWSESAK_	_ESLYSWSESAK_	_ESLYSWSESAK_	_ESLYSWSESAK_	_ESLYSWSESAK_	_ESLYSWSESAK_	_ESLYSWSESAK_	_ESLYSWSESAK_	_ESLYSWSESAK_	_ESLYSWSESAK_	_ESLYSWSESAK_	_ESLYSWSESAK_	_ESLYSWSESAK_	_ESLYSWSESAK_	_ESLYSWSESAK_	_ESLYSWSESAK_	_ESLYSWSESAK_	_ESLYSWSESAK_	_ESLYSWSESAK_	_ESLYSWSESAK_	_ESLYSWSESAK_	_ESLYSWSESAK_	_ESLYSWSESAK_	_ESLYSWSESAK_	_ESLYSWSESAK_	_ESLYSWSESAK_	_ESLYSWSESAK_	_ESLYSWSESAK_	_ESLYSWSESAK_	_ESLYSWSESAK_	_ESLYSWSESAK_	_ESLYSWSESAK_	_ESLYSWSESAK_	_ESLYSWSESAK_	_ESLYSWSESAK_	_ESLYSWSESAK_	_ESLYSWSESAK_	_ESLYSWSESAK_	_ESLYSWSESAK_	_ESLYSWSESAK_	_ESLYSWSESAK_	_ESLYSWSESAK_	_ESLYSWSESAK_	_ESLYSWSESAK_	_ESLYSWSESAK_	_ESLYSWSESAK_	_ESLYSWSESAK_	_ESLYSWSESAK_	_ESLYSWSESAK_	_ESLYSWSESAK_	_ESLYSWSESAK_	_ESLYSWSESAK_	_ESLYSWSESAK_	_ESLYSWSESAK_	_ESLYSWSESAK_	_ESLYSWSESAK_	_ESLYSWSESAK_	_ESLYSWSESAK_	_ESLYSWSESAK_	_ESLYSWSESAK_	_ESLYSWSESAK_	_ESLYSWSESAK_	_ESLYSWSESAK_	_ESLYSWSESAK_	_ESLYSWSESAK_	_ESLYSWSESAK_	_ESLYSWSESAK_	_ESLYSWSESAK_	_ESLYSWSESAK_	_ESLYSWSESAK_	_ESLYSWSESAK_	_ESLYSWSESAK_	_ESLYSWSESAK_	_ESLYSWSESAK_	_ESLYSWSESAK_	_ESLYSWSESAK_	_ESLYSWSESAK_	_ESLYSWSESAK_	_ESLYSWSESAK_	_ESLYSWSESAK_	_ESLYSWSESAK_	_ESLYSWSESAK_	_ESLYSWSESAK_	_ESLYSWSESAK_	_ESLYSWSESAK_	_ESLYSWSESAK_	_ESLYSWSESAK_	_ESLYSWSESAK_	_ESLYSWSESAK_	_ESLYSWSESAK_	_ESLYSWSESAK_	_ESLYSWSESAK_	_ESLYSWSESAK_	_ESLYSWSESAK_	_ESLYSWSESAK_	_ESLYSWSESAK_	_ESLYSWSESAK_	_ESLYSWSESAK_	_ESLYSWSESAK_	_ESLYSWSESAK_	_ESLYSWSESAK_	_ESLYSWSESAK_	_ESLYSWSESAK_	_ESLYSWSESAK_	_ESLYSWSESAK_	_ESLYSWSESAK_	_ESLYSWSESAK_	_ESLYSWSESAK_	_ESLYSWSESAK_	_ESLYSWSESAK_	_ESLYSWSESAK_	_ESLYSWSESAK_	_ESLYSWSESAK_	_ESLYSWSESAK_	_ESLYSWSESAK_	_ESLYSWSESAK_	_ESLYSWSESAK_	_ESLYSWSESAK_	_ESLYSWSESAK_	_ESLYSWSESAK_	_ESLYSWSESAK_	_ESLYSWSESAK_	_ESLYSWSESAK_	_ESLYSWSESAK_	_ESLYSWSESAK_	_ESLYSWSESAK_	_ESLYSWSESAK_	_ESLYSWSESAK_	_ESLYSWSESAK_	_ESLYSWSESAK_	_ESLYSWSESAK_	_ESLYSWSESAK_	_ESLYSWSESAK_	_ESLYSWSESAK_	_ESLYSWSESAK_	_ESLYSWSESAK_	_ESLYSWSESAK_	_ESLYSWSESAK_	_ESLYSWSESAK_	_ESLYSWSESAK_	_ESLYSWSESAK_	_ESLYSWSESAK_	_ESLYSWSESAK_	_ESLYSWSESAK_	_ESLYSWSESAK_	_ESLYSWSESAK_	_ESLYSWSESAK_	_ESLYSWSESAK_	_ESLYSWSESAK_	_ESLYSWSESAK_	_ESLYSWSESAK_	_ESLYSWSESAK_	_ESLYSWSESAK_	_ESLYSWSESAK_	_ESLYSWSESAK_	_ESLYSWSESAK_	_ESLYSWSESAK_	0	0	0	0	0	0	0	0	0	0	0	0	0	0	0	0	0	0	0	0	0	0	0	0	0	0	0	0	0	0	0	0	0	0	0	0	0	0	0	0	0	0	0	0	0	0	0	0	0	0	0	0	0	0	0	0	0	0	0	0	0	0	0	0	0	0	0	0	0	0	0	0	0	0	0	0	0	0	0	0	0	0	0	0	0	0	0	0	0	0	0	0	0	0	0	0	0	0	0	0	0	0	0	0	0	0	0	0	0	0	0	0	0	0	0	0	0	0	0	0	0	0	0	0	0	0	0	0	0	0	0	0	0	0	0	0	0	0	0	0	0	0	0	0	0	0	0	0	0	0	0	0	0	0	0	0	0	0	0	0	0	0	0	0	0	0
P02655	APOC2	Apolipoprotein C-II	_ESLSSYWESAK_.2	_ESLYSWSESAK_	_ESLYSWSESAK_	_ESLYSWSESAK_	_ESLYSWSESAK_	_ESLYSWSESAK_	_ESLYSWSESAK_	_ESLYSWSESAK_	_ESLYSWSESAK_	_ESLYSWSESAK_	_ESLYSWSESAK_	_ESLYSWSESAK_	_ESLYSWSESAK_	_ESLYSWSESAK_	_ESLYSWSESAK_	_ESLYSWSESAK_	_ESLYSWSESAK_	_ESLYSWSESAK_	_ESLYSWSESAK_	_ESLYSWSESAK_	_ESLYSWSESAK_	_ESLYSWSESAK_	_ESLYSWSESAK_	_ESLYSWSESAK_	_ESLYSWSESAK_	_ESLYSWSESAK_	_ESLYSWSESAK_	_ESLYSWSESAK_	_ESLYSWSESAK_	_ESLYSWSESAK_	_ESLYSWSESAK_	_ESLYSWSESAK_	_ESLYSWSESAK_	_ESLYSWSESAK_	_ESLYSWSESAK_	_ESLYSWSESAK_	_ESLYSWSESAK_	_ESLYSWSESAK_	_ESLYSWSESAK_	_ESLYSWSESAK_	_ESLYSWSESAK_	_ESLYSWSESAK_	_ESLYSWSESAK_	_ESLYSWSESAK_	_ESLYSWSESAK_	_ESLYSWSESAK_	_ESLYSWSESAK_	_ESLYSWSESAK_	_ESLYSWSESAK_	_ESLYSWSESAK_	_ESLYSWSESAK_	_ESLYSWSESAK_	_ESLYSWSESAK_	_ESLYSWSESAK_	_ESLYSWSESAK_	_ESLYSWSESAK_	_ESLYSWSESAK_	_ESLYSWSESAK_	_ESLYSWSESAK_	_ESLYSWSESAK_	_ESLYSWSESAK_	_ESLYSWSESAK_	_ESLYSWSESAK_	_ESLYSWSESAK_	_ESLYSWSESAK_	_ESLYSWSESAK_	_ESLYSWSESAK_	_ESLYSWSESAK_	_ESLYSWSESAK_	_ESLYSWSESAK_	_ESLYSWSESAK_	_ESLYSWSESAK_	_ESLYSWSESAK_	_ESLYSWSESAK_	_ESLYSWSESAK_	_ESLYSWSESAK_	_ESLYSWSESAK_	_ESLYSWSESAK_	_ESLYSWSESAK_	_ESLYSWSESAK_	_ESLYSWSESAK_	_ESLYSWSESAK_	_ESLYSWSESAK_	_ESLYSWSESAK_	_ESLYSWSESAK_	_ESLYSWSESAK_	_ESLYSWSESAK_	_ESLYSWSESAK_	_ESLYSWSESAK_	_ESLYSWSESAK_	_ESLYSWSESAK_	_ESLYSWSESAK_	_ESLYSWSESAK_	_ESLYSWSESAK_	_ESLYSWSESAK_	_ESLYSWSESAK_	_ESLYSWSESAK_	_ESLYSWSESAK_	_ESLYSWSESAK_	_ESLYSWSESAK_	_ESLYSWSESAK_	_ESLYSWSESAK_	_ESLYSWSESAK_	_ESLYSWSESAK_	_ESLYSWSESAK_	_ESLYSWSESAK_	_ESLYSWSESAK_	_ESLYSWSESAK_	_ESLYSWSESAK_	_ESLYSWSESAK_	_ESLYSWSESAK_	_ESLYSWSESAK_	_ESLYSWSESAK_	_ESLYSWSESAK_	_ESLYSWSESAK_	_ESLYSWSESAK_	_ESLYSWSESAK_	_ESLYSWSESAK_	_ESLYSWSESAK_	_ESLYSWSESAK_	_ESLYSWSESAK_	_ESLYSWSESAK_	_ESLYSWSESAK_	_ESLYSWSESAK_	_ESLYSWSESAK_	_ESLYSWSESAK_	_ESLYSWSESAK_	_ESLYSWSESAK_	_ESLYSWSESAK_	_ESLYSWSESAK_	_ESLYSWSESAK_	_ESLYSWSESAK_	_ESLYSWSESAK_	_ESLYSWSESAK_	_ESLYSWSESAK_	_ESLYSWSESAK_	_ESLYSWSESAK_	_ESLYSWSESAK_	_ESLYSWSESAK_	_ESLYSWSESAK_	_ESLYSWSESAK_	_ESLYSWSESAK_	_ESLYSWSESAK_	_ESLYSWSESAK_	_ESLYSWSESAK_	_ESLYSWSESAK_	_ESLYSWSESAK_	_ESLYSWSESAK_	_ESLYSWSESAK_	_ESLYSWSESAK_	_ESLYSWSESAK_	_ESLYSWSESAK_	_ESLYSWSESAK_	_ESLYSWSESAK_	_ESLYSWSESAK_	_ESLYSWSESAK_	_ESLYSWSESAK_	_ESLYSWSESAK_	_ESLYSWSESAK_	_ESLYSWSESAK_	_ESLYSWSESAK_	_ESLYSWSESAK_	_ESLYSWSESAK_	_ESLYSWSESAK_	_ESLYSWSESAK_	_ESLYSWSESAK_	_ESLYSWSESAK_	0	0	0	0	0	0	0	0	0	0	0	0	0	0	0	0	0	0	0	0	0	0	0	0	0	0	0	0	0	0	0	0	0	0	0	0	0	0	0	0	0	0	0	0	0	0	0	0	0	0	0	0	0	0	0	0	0	0	0	0	0	0	0	0	0	0	0	0	0	0	0	0	0	0	0	0	0	0	0	0	0	0	0	0	0	0	0	0	0	0	0	0	0	0	0	0	0	0	0	0	0	0	0	0	0	0	0	0	0	0	0	0	0	0	0	0	0	0	0	0	0	0	0	0	0	0	0	0	0	0	0	0	0	0	0	0	0	0	0	0	0	0	0	0	0	0	0	0	0	0	0	0	0	0	0	0	0	0	0	0	0	0	0	0	0	0
P02655	APOC2	Apolipoprotein C-II	_TYLPAVDEKLRDLYSK_.4	_DYLPAVYEKLRDLTSK_	_DYLPAVYEKLRDLTSK_	_DYLPAVYEKLRDLTSK_	_DYLPAVYEKLRDLTSK_	_DYLPAVYEKLRDLTSK_	_DYLPAVYEKLRDLTSK_	_DYLPAVYEKLRDLTSK_	_DYLPAVYEKLRDLTSK_	_DYLPAVYEKLRDLTSK_	_DYLPAVYEKLRDLTSK_	_DYLPAVYEKLRDLTSK_	_DYLPAVYEKLRDLTSK_	_DYLPAVYEKLRDLTSK_	_DYLPAVYEKLRDLTSK_	_DYLPAVYEKLRDLTSK_	_DYLPAVYEKLRDLTSK_	_DYLPAVYEKLRDLTSK_	_DYLPAVYEKLRDLTSK_	_DYLPAVYEKLRDLTSK_	_DYLPAVYEKLRDLTSK_	_DYLPAVYEKLRDLTSK_	_DYLPAVYEKLRDLTSK_	_DYLPAVYEKLRDLTSK_	_DYLPAVYEKLRDLTSK_	_DYLPAVYEKLRDLTSK_	_DYLPAVYEKLRDLTSK_	_DYLPAVYEKLRDLTSK_	_DYLPAVYEKLRDLTSK_	_DYLPAVYEKLRDLTSK_	_DYLPAVYEKLRDLTSK_	_DYLPAVYEKLRDLTSK_	_DYLPAVYEKLRDLTSK_	_DYLPAVYEKLRDLTSK_	_DYLPAVYEKLRDLTSK_	_DYLPAVYEKLRDLTSK_	_DYLPAVYEKLRDLTSK_	_DYLPAVYEKLRDLTSK_	_DYLPAVYEKLRDLTSK_	_DYLPAVYEKLRDLTSK_	_DYLPAVYEKLRDLTSK_	_DYLPAVYEKLRDLTSK_	_DYLPAVYEKLRDLTSK_	_DYLPAVYEKLRDLTSK_	_DYLPAVYEKLRDLTSK_	_DYLPAVYEKLRDLTSK_	_DYLPAVYEKLRDLTSK_	_DYLPAVYEKLRDLTSK_	_DYLPAVYEKLRDLTSK_	_DYLPAVYEKLRDLTSK_	_DYLPAVYEKLRDLTSK_	_DYLPAVYEKLRDLTSK_	_DYLPAVYEKLRDLTSK_	_DYLPAVYEKLRDLTSK_	_DYLPAVYEKLRDLTSK_	_DYLPAVYEKLRDLTSK_	_DYLPAVYEKLRDLTSK_	_DYLPAVYEKLRDLTSK_	_DYLPAVYEKLRDLTSK_	_DYLPAVYEKLRDLTSK_	_DYLPAVYEKLRDLTSK_	_DYLPAVYEKLRDLTSK_	_DYLPAVYEKLRDLTSK_	_DYLPAVYEKLRDLTSK_	_DYLPAVYEKLRDLTSK_	_DYLPAVYEKLRDLTSK_	_DYLPAVYEKLRDLTSK_	_DYLPAVYEKLRDLTSK_	_DYLPAVYEKLRDLTSK_	_DYLPAVYEKLRDLTSK_	_DYLPAVYEKLRDLTSK_	_DYLPAVYEKLRDLTSK_	_DYLPAVYEKLRDLTSK_	_DYLPAVYEKLRDLTSK_	_DYLPAVYEKLRDLTSK_	_DYLPAVYEKLRDLTSK_	_DYLPAVYEKLRDLTSK_	_DYLPAVYEKLRDLTSK_	_DYLPAVYEKLRDLTSK_	_DYLPAVYEKLRDLTSK_	_DYLPAVYEKLRDLTSK_	_DYLPAVYEKLRDLTSK_	_DYLPAVYEKLRDLTSK_	_DYLPAVYEKLRDLTSK_	_DYLPAVYEKLRDLTSK_	_DYLPAVYEKLRDLTSK_	_DYLPAVYEKLRDLTSK_	_DYLPAVYEKLRDLTSK_	_DYLPAVYEKLRDLTSK_	_DYLPAVYEKLRDLTSK_	_DYLPAVYEKLRDLTSK_	_DYLPAVYEKLRDLTSK_	_DYLPAVYEKLRDLTSK_	_DYLPAVYEKLRDLTSK_	_DYLPAVYEKLRDLTSK_	_DYLPAVYEKLRDLTSK_	_DYLPAVYEKLRDLTSK_	_DYLPAVYEKLRDLTSK_	_DYLPAVYEKLRDLTSK_	_DYLPAVYEKLRDLTSK_	_DYLPAVYEKLRDLTSK_	_DYLPAVYEKLRDLTSK_	_DYLPAVYEKLRDLTSK_	_DYLPAVYEKLRDLTSK_	_DYLPAVYEKLRDLTSK_	_DYLPAVYEKLRDLTSK_	_DYLPAVYEKLRDLTSK_	_DYLPAVYEKLRDLTSK_	_DYLPAVYEKLRDLTSK_	_DYLPAVYEKLRDLTSK_	_DYLPAVYEKLRDLTSK_	_DYLPAVYEKLRDLTSK_	_DYLPAVYEKLRDLTSK_	_DYLPAVYEKLRDLTSK_	_DYLPAVYEKLRDLTSK_	_DYLPAVYEKLRDLTSK_	_DYLPAVYEKLRDLTSK_	_DYLPAVYEKLRDLTSK_	_DYLPAVYEKLRDLTSK_	_DYLPAVYEKLRDLTSK_	_DYLPAVYEKLRDLTSK_	_DYLPAVYEKLRDLTSK_	_DYLPAVYEKLRDLTSK_	_DYLPAVYEKLRDLTSK_	_DYLPAVYEKLRDLTSK_	_DYLPAVYEKLRDLTSK_	_DYLPAVYEKLRDLTSK_	_DYLPAVYEKLRDLTSK_	_DYLPAVYEKLRDLTSK_	_DYLPAVYEKLRDLTSK_	_DYLPAVYEKLRDLTSK_	_DYLPAVYEKLRDLTSK_	_DYLPAVYEKLRDLTSK_	_DYLPAVYEKLRDLTSK_	_DYLPAVYEKLRDLTSK_	_DYLPAVYEKLRDLTSK_	_DYLPAVYEKLRDLTSK_	_DYLPAVYEKLRDLTSK_	_DYLPAVYEKLRDLTSK_	_DYLPAVYEKLRDLTSK_	_DYLPAVYEKLRDLTSK_	_DYLPAVYEKLRDLTSK_	_DYLPAVYEKLRDLTSK_	_DYLPAVYEKLRDLTSK_	_DYLPAVYEKLRDLTSK_	_DYLPAVYEKLRDLTSK_	_DYLPAVYEKLRDLTSK_	_DYLPAVYEKLRDLTSK_	_DYLPAVYEKLRDLTSK_	_DYLPAVYEKLRDLTSK_	_DYLPAVYEKLRDLTSK_	_DYLPAVYEKLRDLTSK_	_DYLPAVYEKLRDLTSK_	_DYLPAVYEKLRDLTSK_	_DYLPAVYEKLRDLTSK_	_DYLPAVYEKLRDLTSK_	_DYLPAVYEKLRDLTSK_	_DYLPAVYEKLRDLTSK_	_DYLPAVYEKLRDLTSK_	_DYLPAVYEKLRDLTSK_	_DYLPAVYEKLRDLTSK_	_DYLPAVYEKLRDLTSK_	_DYLPAVYEKLRDLTSK_	_DYLPAVYEKLRDLTSK_	_DYLPAVYEKLRDLTSK_	_DYLPAVYEKLRDLTSK_	_DYLPAVYEKLRDLTSK_	0	0	0	0	0	0	0	0	0	0	0	0	0	0	0	0	0	0	0	0	0	0	0	0	0	0	0	0	0	0	0	0	0	0	0	0	0	0	0	0	0	0	0	0	0	0	0	0	0	0	0	0	0	0	0	0	0	0	0	0	0	0	0	0	0	0	0	0	0	0	0	0	0	0	0	0	0	0	0	0	0	0	0	0	0	0	0	0	0	0	0	0	0	0	0	0	0	0	0	0	0	0	0	0	0	0	0	0	0	0	0	0	0	0	0	0	0	0	0	0	0	0	0	0	0	0	0	0	0	0	0	0	0	0	0	0	0	0	0	0	0	0	0	0	0	0	0	0	0	0	0	0	0	0	0	0	0	0	0	0	0	0	0	0	0	0
P02655	APOC2	Apolipoprotein C-II	_TYLPAVDEK[Dimethyl]_.2	_DALPEVYTK[Dimethyl: 100%]_	_DALPEVYTK[Dimethyl: 100%]_	_DALPEVYTK[Dimethyl: 100%]_	_DALPEVYTK[Dimethyl: 100%]_	_DALPEVYTK[Dimethyl: 100%]_	_DALPEVYTK[Dimethyl: 100%]_	_DALPEVYTK[Dimethyl: 100%]_	_DALPEVYTK[Dimethyl: 100%]_	_DALPEVYTK[Dimethyl: 100%]_	_DALPEVYTK[Dimethyl: 100%]_	_DALPEVYTK[Dimethyl: 100%]_	_DALPEVYTK[Dimethyl: 100%]_	_DALPEVYTK[Dimethyl: 100%]_	_DALPEVYTK[Dimethyl: 100%]_	_DALPEVYTK[Dimethyl: 100%]_	_DALPEVYTK[Dimethyl: 100%]_	_DALPEVYTK[Dimethyl: 100%]_	_DALPEVYTK[Dimethyl: 100%]_	_DALPEVYTK[Dimethyl: 100%]_	_DALPEVYTK[Dimethyl: 100%]_	_DALPEVYTK[Dimethyl: 100%]_	_DALPEVYTK[Dimethyl: 100%]_	_DALPEVYTK[Dimethyl: 100%]_	_DALPEVYTK[Dimethyl: 100%]_	_DALPEVYTK[Dimethyl: 100%]_	_DALPEVYTK[Dimethyl: 100%]_	_DALPEVYTK[Dimethyl: 100%]_	_DALPEVYTK[Dimethyl: 100%]_	_DALPEVYTK[Dimethyl: 100%]_	_DALPEVYTK[Dimethyl: 100%]_	_DALPEVYTK[Dimethyl: 100%]_	_DALPEVYTK[Dimethyl: 100%]_	_DALPEVYTK[Dimethyl: 100%]_	_DALPEVYTK[Dimethyl: 100%]_	_DALPEVYTK[Dimethyl: 100%]_	_DALPEVYTK[Dimethyl: 100%]_	_DALPEVYTK[Dimethyl: 100%]_	_DALPEVYTK[Dimethyl: 100%]_	_DALPEVYTK[Dimethyl: 100%]_	_DALPEVYTK[Dimethyl: 100%]_	_DALPEVYTK[Dimethyl: 100%]_	_DALPEVYTK[Dimethyl: 100%]_	_DALPEVYTK[Dimethyl: 100%]_	_DALPEVYTK[Dimethyl: 100%]_	_DALPEVYTK[Dimethyl: 100%]_	_DALPEVYTK[Dimethyl: 100%]_	_DALPEVYTK[Dimethyl: 100%]_	_DALPEVYTK[Dimethyl: 100%]_	_DALPEVYTK[Dimethyl: 100%]_	_DALPEVYTK[Dimethyl: 100%]_	_DALPEVYTK[Dimethyl: 100%]_	_DALPEVYTK[Dimethyl: 100%]_	_DALPEVYTK[Dimethyl: 100%]_	_DALPEVYTK[Dimethyl: 100%]_	_DALPEVYTK[Dimethyl: 100%]_	_DALPEVYTK[Dimethyl: 100%]_	_DALPEVYTK[Dimethyl: 100%]_	_DALPEVYTK[Dimethyl: 100%]_	_DALPEVYTK[Dimethyl: 100%]_	_DALPEVYTK[Dimethyl: 100%]_	_DALPEVYTK[Dimethyl: 100%]_	_DALPEVYTK[Dimethyl: 100%]_	_DALPEVYTK[Dimethyl: 100%]_	_DALPEVYTK[Dimethyl: 100%]_	_DALPEVYTK[Dimethyl: 100%]_	_DALPEVYTK[Dimethyl: 100%]_	_DALPEVYTK[Dimethyl: 100%]_	_DALPEVYTK[Dimethyl: 100%]_	_DALPEVYTK[Dimethyl: 100%]_	_DALPEVYTK[Dimethyl: 100%]_	_DALPEVYTK[Dimethyl: 100%]_	_DALPEVYTK[Dimethyl: 100%]_	_DALPEVYTK[Dimethyl: 100%]_	_DALPEVYTK[Dimethyl: 100%]_	_DALPEVYTK[Dimethyl: 100%]_	_DALPEVYTK[Dimethyl: 100%]_	_DALPEVYTK[Dimethyl: 100%]_	_DALPEVYTK[Dimethyl: 100%]_	_DALPEVYTK[Dimethyl: 100%]_	_DALPEVYTK[Dimethyl: 100%]_	_DALPEVYTK[Dimethyl: 100%]_	_DALPEVYTK[Dimethyl: 100%]_	_DALPEVYTK[Dimethyl: 100%]_	_DALPEVYTK[Dimethyl: 100%]_	_DALPEVYTK[Dimethyl: 100%]_	_DALPEVYTK[Dimethyl: 100%]_	_DALPEVYTK[Dimethyl: 100%]_	_DALPEVYTK[Dimethyl: 100%]_	_DALPEVYTK[Dimethyl: 100%]_	_DALPEVYTK[Dimethyl: 100%]_	_DALPEVYTK[Dimethyl: 100%]_	_DALPEVYTK[Dimethyl: 100%]_	_DALPEVYTK[Dimethyl: 100%]_	_DALPEVYTK[Dimethyl: 100%]_	_DALPEVYTK[Dimethyl: 100%]_	_DALPEVYTK[Dimethyl: 100%]_	_DALPEVYTK[Dimethyl: 100%]_	_DALPEVYTK[Dimethyl: 100%]_	_DALPEVYTK[Dimethyl: 100%]_	_DALPEVYTK[Dimethyl: 100%]_	_DALPEVYTK[Dimethyl: 100%]_	_DALPEVYTK[Dimethyl: 100%]_	_DALPEVYTK[Dimethyl: 100%]_	_DALPEVYTK[Dimethyl: 100%]_	_DALPEVYTK[Dimethyl: 100%]_	_DALPEVYTK[Dimethyl: 100%]_	_DALPEVYTK[Dimethyl: 100%]_	_DALPEVYTK[Dimethyl: 100%]_	_DALPEVYTK[Dimethyl: 100%]_	_DALPEVYTK[Dimethyl: 100%]_	_DALPEVYTK[Dimethyl: 100%]_	_DALPEVYTK[Dimethyl: 100%]_	_DALPEVYTK[Dimethyl: 100%]_	_DALPEVYTK[Dimethyl: 100%]_	_DALPEVYTK[Dimethyl: 100%]_	_DALPEVYTK[Dimethyl: 100%]_	_DALPEVYTK[Dimethyl: 100%]_	_DALPEVYTK[Dimethyl: 100%]_	_DALPEVYTK[Dimethyl: 100%]_	_DALPEVYTK[Dimethyl: 100%]_	_DALPEVYTK[Dimethyl: 100%]_	_DALPEVYTK[Dimethyl: 100%]_	_DALPEVYTK[Dimethyl: 100%]_	_DALPEVYTK[Dimethyl: 100%]_	_DALPEVYTK[Dimethyl: 100%]_	_DALPEVYTK[Dimethyl: 100%]_	_DALPEVYTK[Dimethyl: 100%]_	_DALPEVYTK[Dimethyl: 100%]_	_DALPEVYTK[Dimethyl: 100%]_	_DALPEVYTK[Dimethyl: 100%]_	_DALPEVYTK[Dimethyl: 100%]_	_DALPEVYTK[Dimethyl: 100%]_	_DALPEVYTK[Dimethyl: 100%]_	_DALPEVYTK[Dimethyl: 100%]_	_DALPEVYTK[Dimethyl: 100%]_	_DALPEVYTK[Dimethyl: 100%]_	_DALPEVYTK[Dimethyl: 100%]_	_DALPEVYTK[Dimethyl: 100%]_	_DALPEVYTK[Dimethyl: 100%]_	_DALPEVYTK[Dimethyl: 100%]_	_DALPEVYTK[Dimethyl: 100%]_	_DALPEVYTK[Dimethyl: 100%]_	_DALPEVYTK[Dimethyl: 100%]_	_DALPEVYTK[Dimethyl: 100%]_	_DALPEVYTK[Dimethyl: 100%]_	_DALPEVYTK[Dimethyl: 100%]_	_DALPEVYTK[Dimethyl: 100%]_	_DALPEVYTK[Dimethyl: 100%]_	_DALPEVYTK[Dimethyl: 100%]_	_DALPEVYTK[Dimethyl: 100%]_	_DALPEVYTK[Dimethyl: 100%]_	_DALPEVYTK[Dimethyl: 100%]_	_DALPEVYTK[Dimethyl: 100%]_	_DALPEVYTK[Dimethyl: 100%]_	_DALPEVYTK[Dimethyl: 100%]_	_DALPEVYTK[Dimethyl: 100%]_	_DALPEVYTK[Dimethyl: 100%]_	_DALPEVYTK[Dimethyl: 100%]_	_DALPEVYTK[Dimethyl: 100%]_	_DALPEVYTK[Dimethyl: 100%]_	_DALPEVYTK[Dimethyl: 100%]_	_DALPEVYTK[Dimethyl: 100%]_	_DALPEVYTK[Dimethyl: 100%]_	_DALPEVYTK[Dimethyl: 100%]_	_DALPEVYTK[Dimethyl: 100%]_	_DALPEVYTK[Dimethyl: 100%]_	0	0	0	0	0	0	0	0	0	0	0	0	0	0	0	0	0	0	0	0	0	0	0	0	0	0	0	0	0	0	0	0	0	0	0	0	0	0	0	0	0	0	0	0	0	0	0	0	0	0	0	0	0	0	0	0	0	0	0	0	0	0	0	0	0	0	0	0	0	0	0	0	0	0	0	0	0	0	0	0	0	0	0	0	0	0	0	0	0	0	0	0	0	0	0	0	0	0	0	0	0	0	0	0	0	0	0	0	0	0	0	0	0	0	0	0	0	0	0	0	0	0	0	0	0	0	0	0	0	0	0	0	0	0	0	0	0	0	0	0	0	0	0	0	0	0	0	0	0	0	0	0	0	0	0	0	0	0	0	0	0	0	0	0	0	0
P02655	APOC2	Apolipoprotein C-II	_TYLPAVDEK_.2	_DALPEVYTK_	_DALPEVYTK_	_DALPEVYTK_	_DALPEVYTK_	_DALPEVYTK_	_DALPEVYTK_	_DALPEVYTK_	_DALPEVYTK_	_DALPEVYTK_	_DALPEVYTK_	_DALPEVYTK_	_DALPEVYTK_	_DALPEVYTK_	_DALPEVYTK_	_DALPEVYTK_	_DALPEVYTK_	_DALPEVYTK_	_DALPEVYTK_	_DALPEVYTK_	_DALPEVYTK_	_DALPEVYTK_	_DALPEVYTK_	_DALPEVYTK_	_DALPEVYTK_	_DALPEVYTK_	_DALPEVYTK_	_DALPEVYTK_	_DALPEVYTK_	_DALPEVYTK_	_DALPEVYTK_	_DALPEVYTK_	_DALPEVYTK_	_DALPEVYTK_	_DALPEVYTK_	_DALPEVYTK_	_DALPEVYTK_	_DALPEVYTK_	_DALPEVYTK_	_DALPEVYTK_	_DALPEVYTK_	_DALPEVYTK_	_DALPEVYTK_	_DALPEVYTK_	_DALPEVYTK_	_DALPEVYTK_	_DALPEVYTK_	_DALPEVYTK_	_DALPEVYTK_	_DALPEVYTK_	_DALPEVYTK_	_DALPEVYTK_	_DALPEVYTK_	_DALPEVYTK_	_DALPEVYTK_	_DALPEVYTK_	_DALPEVYTK_	_DALPEVYTK_	_DALPEVYTK_	_DALPEVYTK_	_DALPEVYTK_	_DALPEVYTK_	_DALPEVYTK_	_DALPEVYTK_	_DALPEVYTK_	_DALPEVYTK_	_DALPEVYTK_	_DALPEVYTK_	_DALPEVYTK_	_DALPEVYTK_	_DALPEVYTK_	_DALPEVYTK_	_DALPEVYTK_	_DALPEVYTK_	_DALPEVYTK_	_DALPEVYTK_	_DALPEVYTK_	_DALPEVYTK_	_DALPEVYTK_	_DALPEVYTK_	_DALPEVYTK_	_DALPEVYTK_	_DALPEVYTK_	_DALPEVYTK_	_DALPEVYTK_	_DALPEVYTK_	_DALPEVYTK_	_DALPEVYTK_	_DALPEVYTK_	_DALPEVYTK_	_DALPEVYTK_	_DALPEVYTK_	_DALPEVYTK_	_DALPEVYTK_	_DALPEVYTK_	_DALPEVYTK_	_DALPEVYTK_	_DALPEVYTK_	_DALPEVYTK_	_DALPEVYTK_	_DALPEVYTK_	_DALPEVYTK_	_DALPEVYTK_	_DALPEVYTK_	_DALPEVYTK_	_DALPEVYTK_	_DALPEVYTK_	_DALPEVYTK_	_DALPEVYTK_	_DALPEVYTK_	_DALPEVYTK_	_DALPEVYTK_	_DALPEVYTK_	_DALPEVYTK_	_DALPEVYTK_	_DALPEVYTK_	_DALPEVYTK_	_DALPEVYTK_	_DALPEVYTK_	_DALPEVYTK_	_DALPEVYTK_	_DALPEVYTK_	_DALPEVYTK_	_DALPEVYTK_	_DALPEVYTK_	_DALPEVYTK_	_DALPEVYTK_	_DALPEVYTK_	_DALPEVYTK_	_DALPEVYTK_	_DALPEVYTK_	_DALPEVYTK_	_DALPEVYTK_	_DALPEVYTK_	_DALPEVYTK_	_DALPEVYTK_	_DALPEVYTK_	_DALPEVYTK_	_DALPEVYTK_	_DALPEVYTK_	_DALPEVYTK_	_DALPEVYTK_	_DALPEVYTK_	_DALPEVYTK_	_DALPEVYTK_	_DALPEVYTK_	_DALPEVYTK_	_DALPEVYTK_	_DALPEVYTK_	_DALPEVYTK_	_DALPEVYTK_	_DALPEVYTK_	_DALPEVYTK_	_DALPEVYTK_	_DALPEVYTK_	_DALPEVYTK_	_DALPEVYTK_	_DALPEVYTK_	_DALPEVYTK_	_DALPEVYTK_	_DALPEVYTK_	_DALPEVYTK_	_DALPEVYTK_	_DALPEVYTK_	_DALPEVYTK_	_DALPEVYTK_	_DALPEVYTK_	0	0	0	0	0	0	0	0	0	0	0	0	0	0	0	0	0	0	0	0	0	0	0	0	0	0	0	0	0	0	0	0	0	0	0	0	0	0	0	0	0	0	0	0	0	0	0	0	0	0	0	0	0	0	0	0	0	0	0	0	0	0	0	0	0	0	0	0	0	0	0	0	0	0	0	0	0	0	0	0	0	0	0	0	0	0	0	0	0	0	0	0	0	0	0	0	0	0	0	0	0	0	0	0	0	0	0	0	0	0	0	0	0	0	0	0	0	0	0	0	0	0	0	0	0	0	0	0	0	0	0	0	0	0	0	0	0	0	0	0	0	0	0	0	0	0	0	0	0	0	0	0	0	0	0	0	0	0	0	0	0	0	0	0	0	0
P02655	APOC2	Apolipoprotein C-II	_TYLPAVDEK_.1	_DALPEVYTK_	_DALPEVYTK_	_DALPEVYTK_	_DALPEVYTK_	_DALPEVYTK_	_DALPEVYTK_	_DALPEVYTK_	_DALPEVYTK_	_DALPEVYTK_	_DALPEVYTK_	_DALPEVYTK_	_DALPEVYTK_	_DALPEVYTK_	_DALPEVYTK_	_DALPEVYTK_	NaN	_DALPEVYTK_	_DALPEVYTK_	_DALPEVYTK_	_DALPEVYTK_	_DALPEVYTK_	NaN	_DALPEVYTK_	_DALPEVYTK_	_DALPEVYTK_	_DALPEVYTK_	_DALPEVYTK_	_DALPEVYTK_	_DALPEVYTK_	_DALPEVYTK_	_DALPEVYTK_	_DALPEVYTK_	_DALPEVYTK_	_DALPEVYTK_	_DALPEVYTK_	_DALPEVYTK_	_DALPEVYTK_	_DALPEVYTK_	_DALPEVYTK_	_DALPEVYTK_	_DALPEVYTK_	_DALPEVYTK_	_DALPEVYTK_	_DALPEVYTK_	_DALPEVYTK_	_DALPEVYTK_	_DALPEVYTK_	_DALPEVYTK_	_DALPEVYTK_	_DALPEVYTK_	_DALPEVYTK_	_DALPEVYTK_	_DALPEVYTK_	_DALPEVYTK_	_DALPEVYTK_	_DALPEVYTK_	_DALPEVYTK_	_DALPEVYTK_	_DALPEVYTK_	_DALPEVYTK_	_DALPEVYTK_	_DALPEVYTK_	_DALPEVYTK_	_DALPEVYTK_	_DALPEVYTK_	_DALPEVYTK_	_DALPEVYTK_	_DALPEVYTK_	_DALPEVYTK_	_DALPEVYTK_	_DALPEVYTK_	_DALPEVYTK_	_DALPEVYTK_	_DALPEVYTK_	_DALPEVYTK_	_DALPEVYTK_	_DALPEVYTK_	_DALPEVYTK_	_DALPEVYTK_	_DALPEVYTK_	_DALPEVYTK_	_DALPEVYTK_	_DALPEVYTK_	_DALPEVYTK_	_DALPEVYTK_	_DALPEVYTK_	_DALPEVYTK_	_DALPEVYTK_	_DALPEVYTK_	_DALPEVYTK_	_DALPEVYTK_	_DALPEVYTK_	_DALPEVYTK_	_DALPEVYTK_	_DALPEVYTK_	_DALPEVYTK_	_DALPEVYTK_	_DALPEVYTK_	_DALPEVYTK_	_DALPEVYTK_	_DALPEVYTK_	_DALPEVYTK_	_DALPEVYTK_	_DALPEVYTK_	_DALPEVYTK_	_DALPEVYTK_	_DALPEVYTK_	_DALPEVYTK_	_DALPEVYTK_	_DALPEVYTK_	_DALPEVYTK_	_DALPEVYTK_	_DALPEVYTK_	_DALPEVYTK_	_DALPEVYTK_	_DALPEVYTK_	_DALPEVYTK_	_DALPEVYTK_	_DALPEVYTK_	_DALPEVYTK_	_DALPEVYTK_	_DALPEVYTK_	_DALPEVYTK_	_DALPEVYTK_	_DALPEVYTK_	_DALPEVYTK_	_DALPEVYTK_	_DALPEVYTK_	_DALPEVYTK_	_DALPEVYTK_	_DALPEVYTK_	_DALPEVYTK_	_DALPEVYTK_	_DALPEVYTK_	_DALPEVYTK_	_DALPEVYTK_	_DALPEVYTK_	_DALPEVYTK_	_DALPEVYTK_	_DALPEVYTK_	_DALPEVYTK_	_DALPEVYTK_	_DALPEVYTK_	_DALPEVYTK_	_DALPEVYTK_	_DALPEVYTK_	_DALPEVYTK_	_DALPEVYTK_	_DALPEVYTK_	_DALPEVYTK_	_DALPEVYTK_	_DALPEVYTK_	_DALPEVYTK_	_DALPEVYTK_	_DALPEVYTK_	_DALPEVYTK_	_DALPEVYTK_	_DALPEVYTK_	_DALPEVYTK_	_DALPEVYTK_	_DALPEVYTK_	_DALPEVYTK_	_DALPEVYTK_	_DALPEVYTK_	_DALPEVYTK_	_DALPEVYTK_	0	0	0	0	0	0	0	0	0	0	0	0	0	0	0	NA	0	0	0	0	0	NA	0	0	0	0	0	0	0	0	0	0	0	0	0	0	0	0	0	0	0	0	0	0	0	0	0	0	0	0	0	0	0	0	0	0	0	0	0	0	0	0	0	0	0	0	0	0	0	0	0	0	0	0	0	0	0	0	0	0	0	0	0	0	0	0	0	0	0	0	0	0	0	0	0	0	0	0	0	0	0	0	0	0	0	0	0	0	0	0	0	0	0	0	0	0	0	0	0	0	0	0	0	0	0	0	0	0	0	0	0	0	0	0	0	0	0	0	0	0	0	0	0	0	0	0	0	0	0	0	0	0	0	0	0	0	0	0	0	0	0	0	0	0	0	0
P02655	APOC2	Apolipoprotein C-II	_TAAQN[Deamidated]LYEK_.2	_YLAEAN[Deamidated: 100%]TQK_	_YLAEAN[Deamidated: 100%]TQK_	_YLAEAN[Deamidated: 100%]TQK_	_YLAEAN[Deamidated: 100%]TQK_	_YLAEAN[Deamidated: 100%]TQK_	_YLAEAN[Deamidated: 100%]TQK_	_YLAEAN[Deamidated: 100%]TQK_	_YLAEAN[Deamidated: 100%]TQK_	_YLAEAN[Deamidated: 100%]TQK_	_YLAEAN[Deamidated: 100%]TQK_	_YLAEAN[Deamidated: 100%]TQK_	_YLAEAN[Deamidated: 100%]TQK_	_YLAEAN[Deamidated: 100%]TQK_	_YLAEAN[Deamidated: 100%]TQK_	_YLAEAN[Deamidated: 100%]TQK_	_YLAEAN[Deamidated: 100%]TQK_	_YLAEAN[Deamidated: 100%]TQK_	_YLAEAN[Deamidated: 100%]TQK_	_YLAEAN[Deamidated: 100%]TQK_	_YLAEAN[Deamidated: 100%]TQK_	_YLAEAN[Deamidated: 100%]TQK_	_YLAEAN[Deamidated: 100%]TQK_	_YLAEAN[Deamidated: 100%]TQK_	_YLAEAN[Deamidated: 100%]TQK_	_YLAEAN[Deamidated: 100%]TQK_	_YLAEAN[Deamidated: 100%]TQK_	_YLAEAN[Deamidated: 100%]TQK_	_YLAEAN[Deamidated: 100%]TQK_	_YLAEAN[Deamidated: 100%]TQK_	_YLAEAN[Deamidated: 100%]TQK_	_YLAEAN[Deamidated: 100%]TQK_	_YLAEAN[Deamidated: 100%]TQK_	_YLAEAN[Deamidated: 100%]TQK_	_YLAEAN[Deamidated: 100%]TQK_	_YLAEAN[Deamidated: 100%]TQK_	_YLAEAN[Deamidated: 100%]TQK_	_YLAEAN[Deamidated: 100%]TQK_	_YLAEAN[Deamidated: 100%]TQK_	_YLAEAN[Deamidated: 100%]TQK_	_YLAEAN[Deamidated: 100%]TQK_	_YLAEAN[Deamidated: 100%]TQK_	_YLAEAN[Deamidated: 100%]TQK_	_YLAEAN[Deamidated: 100%]TQK_	_YLAEAN[Deamidated: 100%]TQK_	_YLAEAN[Deamidated: 100%]TQK_	_YLAEAN[Deamidated: 100%]TQK_	_YLAEAN[Deamidated: 100%]TQK_	_YLAEAN[Deamidated: 100%]TQK_	_YLAEAN[Deamidated: 100%]TQK_	_YLAEAN[Deamidated: 100%]TQK_	_YLAEAN[Deamidated: 100%]TQK_	_YLAEAN[Deamidated: 100%]TQK_	_YLAEAN[Deamidated: 100%]TQK_	_YLAEAN[Deamidated: 100%]TQK_	_YLAEAN[Deamidated: 100%]TQK_	_YLAEAN[Deamidated: 100%]TQK_	_YLAEAN[Deamidated: 100%]TQK_	_YLAEAN[Deamidated: 100%]TQK_	_YLAEAN[Deamidated: 100%]TQK_	_YLAEAN[Deamidated: 100%]TQK_	_YLAEAN[Deamidated: 100%]TQK_	_YLAEAN[Deamidated: 100%]TQK_	_YLAEAN[Deamidated: 100%]TQK_	_YLAEAN[Deamidated: 100%]TQK_	_YLAEAN[Deamidated: 100%]TQK_	_YLAEAN[Deamidated: 100%]TQK_	_YLAEAN[Deamidated: 100%]TQK_	_YLAEAN[Deamidated: 100%]TQK_	_YLAEAN[Deamidated: 100%]TQK_	_YLAEAN[Deamidated: 100%]TQK_	_YLAEAN[Deamidated: 100%]TQK_	_YLAEAN[Deamidated: 100%]TQK_	_YLAEAN[Deamidated: 100%]TQK_	_YLAEAN[Deamidated: 100%]TQK_	_YLAEAN[Deamidated: 100%]TQK_	_YLAEAN[Deamidated: 100%]TQK_	_YLAEAN[Deamidated: 100%]TQK_	_YLAEAN[Deamidated: 100%]TQK_	_YLAEAN[Deamidated: 100%]TQK_	_YLAEAN[Deamidated: 100%]TQK_	_YLAEAN[Deamidated: 100%]TQK_	_YLAEAN[Deamidated: 100%]TQK_	_YLAEAN[Deamidated: 100%]TQK_	_YLAEAN[Deamidated: 100%]TQK_	_YLAEAN[Deamidated: 100%]TQK_	_YLAEAN[Deamidated: 100%]TQK_	_YLAEAN[Deamidated: 100%]TQK_	_YLAEAN[Deamidated: 100%]TQK_	_YLAEAN[Deamidated: 100%]TQK_	_YLAEAN[Deamidated: 100%]TQK_	_YLAEAN[Deamidated: 100%]TQK_	_YLAEAN[Deamidated: 100%]TQK_	_YLAEAN[Deamidated: 100%]TQK_	_YLAEAN[Deamidated: 100%]TQK_	_YLAEAN[Deamidated: 100%]TQK_	_YLAEAN[Deamidated: 100%]TQK_	_YLAEAN[Deamidated: 100%]TQK_	_YLAEAN[Deamidated: 100%]TQK_	_YLAEAN[Deamidated: 100%]TQK_	_YLAEAN[Deamidated: 100%]TQK_	_YLAEAN[Deamidated: 100%]TQK_	_YLAEAN[Deamidated: 100%]TQK_	_YLAEAN[Deamidated: 100%]TQK_	_YLAEAN[Deamidated: 100%]TQK_	_YLAEAN[Deamidated: 100%]TQK_	_YLAEAN[Deamidated: 100%]TQK_	_YLAEAN[Deamidated: 100%]TQK_	_YLAEAN[Deamidated: 100%]TQK_	_YLAEAN[Deamidated: 100%]TQK_	_YLAEAN[Deamidated: 100%]TQK_	_YLAEAN[Deamidated: 100%]TQK_	_YLAEAN[Deamidated: 100%]TQK_	_YLAEAN[Deamidated: 100%]TQK_	_YLAEAN[Deamidated: 100%]TQK_	_YLAEAN[Deamidated: 100%]TQK_	_YLAEAN[Deamidated: 100%]TQK_	_YLAEAN[Deamidated: 100%]TQK_	_YLAEAN[Deamidated: 100%]TQK_	_YLAEAN[Deamidated: 100%]TQK_	_YLAEAN[Deamidated: 100%]TQK_	_YLAEAN[Deamidated: 100%]TQK_	_YLAEAN[Deamidated: 100%]TQK_	_YLAEAN[Deamidated: 100%]TQK_	_YLAEAN[Deamidated: 100%]TQK_	_YLAEAN[Deamidated: 100%]TQK_	_YLAEAN[Deamidated: 100%]TQK_	_YLAEAN[Deamidated: 100%]TQK_	_YLAEAN[Deamidated: 100%]TQK_	_YLAEAN[Deamidated: 100%]TQK_	_YLAEAN[Deamidated: 100%]TQK_	_YLAEAN[Deamidated: 100%]TQK_	_YLAEAN[Deamidated: 100%]TQK_	_YLAEAN[Deamidated: 100%]TQK_	_YLAEAN[Deamidated: 100%]TQK_	_YLAEAN[Deamidated: 100%]TQK_	_YLAEAN[Deamidated: 100%]TQK_	_YLAEAN[Deamidated: 100%]TQK_	_YLAEAN[Deamidated: 100%]TQK_	_YLAEAN[Deamidated: 100%]TQK_	_YLAEAN[Deamidated: 100%]TQK_	_YLAEAN[Deamidated: 100%]TQK_	_YLAEAN[Deamidated: 100%]TQK_	_YLAEAN[Deamidated: 100%]TQK_	_YLAEAN[Deamidated: 100%]TQK_	_YLAEAN[Deamidated: 100%]TQK_	_YLAEAN[Deamidated: 100%]TQK_	_YLAEAN[Deamidated: 100%]TQK_	_YLAEAN[Deamidated: 100%]TQK_	_YLAEAN[Deamidated: 100%]TQK_	_YLAEAN[Deamidated: 100%]TQK_	_YLAEAN[Deamidated: 100%]TQK_	_YLAEAN[Deamidated: 100%]TQK_	_YLAEAN[Deamidated: 100%]TQK_	_YLAEAN[Deamidated: 100%]TQK_	_YLAEAN[Deamidated: 100%]TQK_	_YLAEAN[Deamidated: 100%]TQK_	_YLAEAN[Deamidated: 100%]TQK_	_YLAEAN[Deamidated: 100%]TQK_	_YLAEAN[Deamidated: 100%]TQK_	_YLAEAN[Deamidated: 100%]TQK_	_YLAEAN[Deamidated: 100%]TQK_	_YLAEAN[Deamidated: 100%]TQK_	_YLAEAN[Deamidated: 100%]TQK_	_YLAEAN[Deamidated: 100%]TQK_	_YLAEAN[Deamidated: 100%]TQK_	_YLAEAN[Deamidated: 100%]TQK_	0	0	0	0	0	0	0	0	0	0	0	0	0	0	0	0	0	0	0	0	0	0	0	0	0	0	0	0	0	0	0	0	0	0	0	0	0	0	0	0	0	0	0	0	0	0	0	0	0	0	0	0	0	0	0	0	0	0	0	0	0	0	0	0	0	0	0	0	0	0	0	0	0	0	0	0	0	0	0	0	0	0	0	0	0	0	0	0	0	0	0	0	0	0	0	0	0	0	0	0	0	0	0	0	0	0	0	0	0	0	0	0	0	0	0	0	0	0	0	0	0	0	0	0	0	0	0	0	0	0	0	0	0	0	0	0	0	0	0	0	0	0	0	0	0	0	0	0	0	0	0	0	0	0	0	0	0	0	0	0	0	0	0	0	0	0
P02655	APOC2	Apolipoprotein C-II	_TAAQN[Deamidated]LYEK_.1	_YLAEAN[Deamidated: 100%]TQK_	_YLAEAN[Deamidated: 100%]TQK_	_YLAEAN[Deamidated: 100%]TQK_	_YLAEAN[Deamidated: 100%]TQK_	_YLAEAN[Deamidated: 100%]TQK_	_YLAEAN[Deamidated: 100%]TQK_	_YLAEAN[Deamidated: 100%]TQK_	_YLAEAN[Deamidated: 100%]TQK_	_YLAEAN[Deamidated: 100%]TQK_	_YLAEAN[Deamidated: 100%]TQK_	_YLAEAN[Deamidated: 100%]TQK_	_YLAEAN[Deamidated: 100%]TQK_	_YLAEAN[Deamidated: 100%]TQK_	_YLAEAN[Deamidated: 100%]TQK_	_YLAEAN[Deamidated: 100%]TQK_	NaN	_YLAEAN[Deamidated: 100%]TQK_	_YLAEAN[Deamidated: 100%]TQK_	_YLAEAN[Deamidated: 100%]TQK_	_YLAEAN[Deamidated: 100%]TQK_	_YLAEAN[Deamidated: 100%]TQK_	NaN	_YLAEAN[Deamidated: 100%]TQK_	_YLAEAN[Deamidated: 100%]TQK_	_YLAEAN[Deamidated: 100%]TQK_	_YLAEAN[Deamidated: 100%]TQK_	_YLAEAN[Deamidated: 100%]TQK_	_YLAEAN[Deamidated: 100%]TQK_	_YLAEAN[Deamidated: 100%]TQK_	_YLAEAN[Deamidated: 100%]TQK_	_YLAEAN[Deamidated: 100%]TQK_	_YLAEAN[Deamidated: 100%]TQK_	_YLAEAN[Deamidated: 100%]TQK_	_YLAEAN[Deamidated: 100%]TQK_	_YLAEAN[Deamidated: 100%]TQK_	_YLAEAN[Deamidated: 100%]TQK_	_YLAEAN[Deamidated: 100%]TQK_	_YLAEAN[Deamidated: 100%]TQK_	_YLAEAN[Deamidated: 100%]TQK_	_YLAEAN[Deamidated: 100%]TQK_	_YLAEAN[Deamidated: 100%]TQK_	_YLAEAN[Deamidated: 100%]TQK_	_YLAEAN[Deamidated: 100%]TQK_	_YLAEAN[Deamidated: 100%]TQK_	_YLAEAN[Deamidated: 100%]TQK_	_YLAEAN[Deamidated: 100%]TQK_	_YLAEAN[Deamidated: 100%]TQK_	_YLAEAN[Deamidated: 100%]TQK_	_YLAEAN[Deamidated: 100%]TQK_	_YLAEAN[Deamidated: 100%]TQK_	_YLAEAN[Deamidated: 100%]TQK_	_YLAEAN[Deamidated: 100%]TQK_	_YLAEAN[Deamidated: 100%]TQK_	_YLAEAN[Deamidated: 100%]TQK_	_YLAEAN[Deamidated: 100%]TQK_	_YLAEAN[Deamidated: 100%]TQK_	_YLAEAN[Deamidated: 100%]TQK_	_YLAEAN[Deamidated: 100%]TQK_	_YLAEAN[Deamidated: 100%]TQK_	_YLAEAN[Deamidated: 100%]TQK_	_YLAEAN[Deamidated: 100%]TQK_	_YLAEAN[Deamidated: 100%]TQK_	_YLAEAN[Deamidated: 100%]TQK_	_YLAEAN[Deamidated: 100%]TQK_	_YLAEAN[Deamidated: 100%]TQK_	_YLAEAN[Deamidated: 100%]TQK_	_YLAEAN[Deamidated: 100%]TQK_	_YLAEAN[Deamidated: 100%]TQK_	_YLAEAN[Deamidated: 100%]TQK_	_YLAEAN[Deamidated: 100%]TQK_	_YLAEAN[Deamidated: 100%]TQK_	_YLAEAN[Deamidated: 100%]TQK_	_YLAEAN[Deamidated: 100%]TQK_	_YLAEAN[Deamidated: 100%]TQK_	_YLAEAN[Deamidated: 100%]TQK_	_YLAEAN[Deamidated: 100%]TQK_	_YLAEAN[Deamidated: 100%]TQK_	_YLAEAN[Deamidated: 100%]TQK_	_YLAEAN[Deamidated: 100%]TQK_	_YLAEAN[Deamidated: 100%]TQK_	_YLAEAN[Deamidated: 100%]TQK_	_YLAEAN[Deamidated: 100%]TQK_	_YLAEAN[Deamidated: 100%]TQK_	_YLAEAN[Deamidated: 100%]TQK_	_YLAEAN[Deamidated: 100%]TQK_	_YLAEAN[Deamidated: 100%]TQK_	_YLAEAN[Deamidated: 100%]TQK_	_YLAEAN[Deamidated: 100%]TQK_	_YLAEAN[Deamidated: 100%]TQK_	_YLAEAN[Deamidated: 100%]TQK_	_YLAEAN[Deamidated: 100%]TQK_	_YLAEAN[Deamidated: 100%]TQK_	_YLAEAN[Deamidated: 100%]TQK_	_YLAEAN[Deamidated: 100%]TQK_	_YLAEAN[Deamidated: 100%]TQK_	_YLAEAN[Deamidated: 100%]TQK_	_YLAEAN[Deamidated: 100%]TQK_	_YLAEAN[Deamidated: 100%]TQK_	_YLAEAN[Deamidated: 100%]TQK_	_YLAEAN[Deamidated: 100%]TQK_	_YLAEAN[Deamidated: 100%]TQK_	_YLAEAN[Deamidated: 100%]TQK_	_YLAEAN[Deamidated: 100%]TQK_	_YLAEAN[Deamidated: 100%]TQK_	_YLAEAN[Deamidated: 100%]TQK_	_YLAEAN[Deamidated: 100%]TQK_	_YLAEAN[Deamidated: 100%]TQK_	_YLAEAN[Deamidated: 100%]TQK_	_YLAEAN[Deamidated: 100%]TQK_	_YLAEAN[Deamidated: 100%]TQK_	_YLAEAN[Deamidated: 100%]TQK_	_YLAEAN[Deamidated: 100%]TQK_	_YLAEAN[Deamidated: 100%]TQK_	_YLAEAN[Deamidated: 100%]TQK_	_YLAEAN[Deamidated: 100%]TQK_	_YLAEAN[Deamidated: 100%]TQK_	_YLAEAN[Deamidated: 100%]TQK_	_YLAEAN[Deamidated: 100%]TQK_	_YLAEAN[Deamidated: 100%]TQK_	_YLAEAN[Deamidated: 100%]TQK_	_YLAEAN[Deamidated: 100%]TQK_	_YLAEAN[Deamidated: 100%]TQK_	_YLAEAN[Deamidated: 100%]TQK_	_YLAEAN[Deamidated: 100%]TQK_	_YLAEAN[Deamidated: 100%]TQK_	_YLAEAN[Deamidated: 100%]TQK_	_YLAEAN[Deamidated: 100%]TQK_	_YLAEAN[Deamidated: 100%]TQK_	_YLAEAN[Deamidated: 100%]TQK_	_YLAEAN[Deamidated: 100%]TQK_	_YLAEAN[Deamidated: 100%]TQK_	_YLAEAN[Deamidated: 100%]TQK_	_YLAEAN[Deamidated: 100%]TQK_	_YLAEAN[Deamidated: 100%]TQK_	_YLAEAN[Deamidated: 100%]TQK_	_YLAEAN[Deamidated: 100%]TQK_	_YLAEAN[Deamidated: 100%]TQK_	_YLAEAN[Deamidated: 100%]TQK_	_YLAEAN[Deamidated: 100%]TQK_	_YLAEAN[Deamidated: 100%]TQK_	_YLAEAN[Deamidated: 100%]TQK_	_YLAEAN[Deamidated: 100%]TQK_	_YLAEAN[Deamidated: 100%]TQK_	_YLAEAN[Deamidated: 100%]TQK_	_YLAEAN[Deamidated: 100%]TQK_	_YLAEAN[Deamidated: 100%]TQK_	_YLAEAN[Deamidated: 100%]TQK_	_YLAEAN[Deamidated: 100%]TQK_	_YLAEAN[Deamidated: 100%]TQK_	_YLAEAN[Deamidated: 100%]TQK_	_YLAEAN[Deamidated: 100%]TQK_	_YLAEAN[Deamidated: 100%]TQK_	_YLAEAN[Deamidated: 100%]TQK_	_YLAEAN[Deamidated: 100%]TQK_	_YLAEAN[Deamidated: 100%]TQK_	_YLAEAN[Deamidated: 100%]TQK_	_YLAEAN[Deamidated: 100%]TQK_	_YLAEAN[Deamidated: 100%]TQK_	_YLAEAN[Deamidated: 100%]TQK_	_YLAEAN[Deamidated: 100%]TQK_	_YLAEAN[Deamidated: 100%]TQK_	_YLAEAN[Deamidated: 100%]TQK_	_YLAEAN[Deamidated: 100%]TQK_	_YLAEAN[Deamidated: 100%]TQK_	_YLAEAN[Deamidated: 100%]TQK_	_YLAEAN[Deamidated: 100%]TQK_	0	0	0	0	0	0	0	0	0	0	0	0	0	0	0	NA	0	0	0	0	0	NA	0	0	0	0	0	0	0	0	0	0	0	0	0	0	0	0	0	0	0	0	0	0	0	0	0	0	0	0	0	0	0	0	0	0	0	0	0	0	0	0	0	0	0	0	0	0	0	0	0	0	0	0	0	0	0	0	0	0	0	0	0	0	0	0	0	0	0	0	0	0	0	0	0	0	0	0	0	0	0	0	0	0	0	0	0	0	0	0	0	0	0	0	0	0	0	0	0	0	0	0	0	0	0	0	0	0	0	0	0	0	0	0	0	0	0	0	0	0	0	0	0	0	0	0	0	0	0	0	0	0	0	0	0	0	0	0	0	0	0	0	0	0	0	0
P02655	APOC2	Apolipoprotein C-II	_TAAQNLYEK[Dimethyl]_.2	_YLAEANTQK[Dimethyl: 100%]_	_YLAEANTQK[Dimethyl: 100%]_	_YLAEANTQK[Dimethyl: 100%]_	_YLAEANTQK[Dimethyl: 100%]_	_YLAEANTQK[Dimethyl: 100%]_	_YLAEANTQK[Dimethyl: 100%]_	_YLAEANTQK[Dimethyl: 100%]_	_YLAEANTQK[Dimethyl: 100%]_	_YLAEANTQK[Dimethyl: 100%]_	_YLAEANTQK[Dimethyl: 100%]_	_YLAEANTQK[Dimethyl: 100%]_	_YLAEANTQK[Dimethyl: 100%]_	_YLAEANTQK[Dimethyl: 100%]_	_YLAEANTQK[Dimethyl: 100%]_	_YLAEANTQK[Dimethyl: 100%]_	_YLAEANTQK[Dimethyl: 100%]_	_YLAEANTQK[Dimethyl: 100%]_	_YLAEANTQK[Dimethyl: 100%]_	_YLAEANTQK[Dimethyl: 100%]_	_YLAEANTQK[Dimethyl: 100%]_	_YLAEANTQK[Dimethyl: 100%]_	_YLAEANTQK[Dimethyl: 100%]_	_YLAEANTQK[Dimethyl: 100%]_	_YLAEANTQK[Dimethyl: 100%]_	_YLAEANTQK[Dimethyl: 100%]_	_YLAEANTQK[Dimethyl: 100%]_	_YLAEANTQK[Dimethyl: 100%]_	_YLAEANTQK[Dimethyl: 100%]_	_YLAEANTQK[Dimethyl: 100%]_	_YLAEANTQK[Dimethyl: 100%]_	_YLAEANTQK[Dimethyl: 100%]_	_YLAEANTQK[Dimethyl: 100%]_	_YLAEANTQK[Dimethyl: 100%]_	_YLAEANTQK[Dimethyl: 100%]_	_YLAEANTQK[Dimethyl: 100%]_	_YLAEANTQK[Dimethyl: 100%]_	_YLAEANTQK[Dimethyl: 100%]_	_YLAEANTQK[Dimethyl: 100%]_	_YLAEANTQK[Dimethyl: 100%]_	_YLAEANTQK[Dimethyl: 100%]_	_YLAEANTQK[Dimethyl: 100%]_	_YLAEANTQK[Dimethyl: 100%]_	_YLAEANTQK[Dimethyl: 100%]_	_YLAEANTQK[Dimethyl: 100%]_	_YLAEANTQK[Dimethyl: 100%]_	_YLAEANTQK[Dimethyl: 100%]_	_YLAEANTQK[Dimethyl: 100%]_	_YLAEANTQK[Dimethyl: 100%]_	_YLAEANTQK[Dimethyl: 100%]_	_YLAEANTQK[Dimethyl: 100%]_	_YLAEANTQK[Dimethyl: 100%]_	_YLAEANTQK[Dimethyl: 100%]_	_YLAEANTQK[Dimethyl: 100%]_	_YLAEANTQK[Dimethyl: 100%]_	_YLAEANTQK[Dimethyl: 100%]_	_YLAEANTQK[Dimethyl: 100%]_	_YLAEANTQK[Dimethyl: 100%]_	_YLAEANTQK[Dimethyl: 100%]_	_YLAEANTQK[Dimethyl: 100%]_	_YLAEANTQK[Dimethyl: 100%]_	_YLAEANTQK[Dimethyl: 100%]_	_YLAEANTQK[Dimethyl: 100%]_	_YLAEANTQK[Dimethyl: 100%]_	_YLAEANTQK[Dimethyl: 100%]_	_YLAEANTQK[Dimethyl: 100%]_	_YLAEANTQK[Dimethyl: 100%]_	_YLAEANTQK[Dimethyl: 100%]_	_YLAEANTQK[Dimethyl: 100%]_	_YLAEANTQK[Dimethyl: 100%]_	_YLAEANTQK[Dimethyl: 100%]_	_YLAEANTQK[Dimethyl: 100%]_	_YLAEANTQK[Dimethyl: 100%]_	_YLAEANTQK[Dimethyl: 100%]_	_YLAEANTQK[Dimethyl: 100%]_	_YLAEANTQK[Dimethyl: 100%]_	_YLAEANTQK[Dimethyl: 100%]_	_YLAEANTQK[Dimethyl: 100%]_	_YLAEANTQK[Dimethyl: 100%]_	_YLAEANTQK[Dimethyl: 100%]_	_YLAEANTQK[Dimethyl: 100%]_	_YLAEANTQK[Dimethyl: 100%]_	_YLAEANTQK[Dimethyl: 100%]_	_YLAEANTQK[Dimethyl: 100%]_	_YLAEANTQK[Dimethyl: 100%]_	_YLAEANTQK[Dimethyl: 100%]_	_YLAEANTQK[Dimethyl: 100%]_	_YLAEANTQK[Dimethyl: 100%]_	_YLAEANTQK[Dimethyl: 100%]_	_YLAEANTQK[Dimethyl: 100%]_	_YLAEANTQK[Dimethyl: 100%]_	_YLAEANTQK[Dimethyl: 100%]_	_YLAEANTQK[Dimethyl: 100%]_	_YLAEANTQK[Dimethyl: 100%]_	_YLAEANTQK[Dimethyl: 100%]_	_YLAEANTQK[Dimethyl: 100%]_	_YLAEANTQK[Dimethyl: 100%]_	_YLAEANTQK[Dimethyl: 100%]_	_YLAEANTQK[Dimethyl: 100%]_	_YLAEANTQK[Dimethyl: 100%]_	_YLAEANTQK[Dimethyl: 100%]_	_YLAEANTQK[Dimethyl: 100%]_	_YLAEANTQK[Dimethyl: 100%]_	_YLAEANTQK[Dimethyl: 100%]_	_YLAEANTQK[Dimethyl: 100%]_	_YLAEANTQK[Dimethyl: 100%]_	_YLAEANTQK[Dimethyl: 100%]_	_YLAEANTQK[Dimethyl: 100%]_	_YLAEANTQK[Dimethyl: 100%]_	_YLAEANTQK[Dimethyl: 100%]_	_YLAEANTQK[Dimethyl: 100%]_	_YLAEANTQK[Dimethyl: 100%]_	_YLAEANTQK[Dimethyl: 100%]_	_YLAEANTQK[Dimethyl: 100%]_	_YLAEANTQK[Dimethyl: 100%]_	_YLAEANTQK[Dimethyl: 100%]_	_YLAEANTQK[Dimethyl: 100%]_	_YLAEANTQK[Dimethyl: 100%]_	_YLAEANTQK[Dimethyl: 100%]_	_YLAEANTQK[Dimethyl: 100%]_	_YLAEANTQK[Dimethyl: 100%]_	_YLAEANTQK[Dimethyl: 100%]_	_YLAEANTQK[Dimethyl: 100%]_	_YLAEANTQK[Dimethyl: 100%]_	_YLAEANTQK[Dimethyl: 100%]_	_YLAEANTQK[Dimethyl: 100%]_	_YLAEANTQK[Dimethyl: 100%]_	_YLAEANTQK[Dimethyl: 100%]_	_YLAEANTQK[Dimethyl: 100%]_	_YLAEANTQK[Dimethyl: 100%]_	_YLAEANTQK[Dimethyl: 100%]_	_YLAEANTQK[Dimethyl: 100%]_	_YLAEANTQK[Dimethyl: 100%]_	_YLAEANTQK[Dimethyl: 100%]_	_YLAEANTQK[Dimethyl: 100%]_	_YLAEANTQK[Dimethyl: 100%]_	_YLAEANTQK[Dimethyl: 100%]_	_YLAEANTQK[Dimethyl: 100%]_	_YLAEANTQK[Dimethyl: 100%]_	_YLAEANTQK[Dimethyl: 100%]_	_YLAEANTQK[Dimethyl: 100%]_	_YLAEANTQK[Dimethyl: 100%]_	_YLAEANTQK[Dimethyl: 100%]_	_YLAEANTQK[Dimethyl: 100%]_	_YLAEANTQK[Dimethyl: 100%]_	_YLAEANTQK[Dimethyl: 100%]_	_YLAEANTQK[Dimethyl: 100%]_	_YLAEANTQK[Dimethyl: 100%]_	_YLAEANTQK[Dimethyl: 100%]_	_YLAEANTQK[Dimethyl: 100%]_	_YLAEANTQK[Dimethyl: 100%]_	_YLAEANTQK[Dimethyl: 100%]_	_YLAEANTQK[Dimethyl: 100%]_	_YLAEANTQK[Dimethyl: 100%]_	_YLAEANTQK[Dimethyl: 100%]_	_YLAEANTQK[Dimethyl: 100%]_	_YLAEANTQK[Dimethyl: 100%]_	_YLAEANTQK[Dimethyl: 100%]_	_YLAEANTQK[Dimethyl: 100%]_	_YLAEANTQK[Dimethyl: 100%]_	_YLAEANTQK[Dimethyl: 100%]_	_YLAEANTQK[Dimethyl: 100%]_	_YLAEANTQK[Dimethyl: 100%]_	_YLAEANTQK[Dimethyl: 100%]_	_YLAEANTQK[Dimethyl: 100%]_	_YLAEANTQK[Dimethyl: 100%]_	_YLAEANTQK[Dimethyl: 100%]_	0	0	0	0	0	0	0	0	0	0	0	0	0	0	0	0	0	0	0	0	0	0	0	0	0	0	0	0	0	0	0	0	0	0	0	0	0	0	0	0	0	0	0	0	0	0	0	0	0	0	0	0	0	0	0	0	0	0	0	0	0	0	0	0	0	0	0	0	0	0	0	0	0	0	0	0	0	0	0	0	0	0	0	0	0	0	0	0	0	0	0	0	0	0	0	0	0	0	0	0	0	0	0	0	0	0	0	0	0	0	0	0	0	0	0	0	0	0	0	0	0	0	0	0	0	0	0	0	0	0	0	0	0	0	0	0	0	0	0	0	0	0	0	0	0	0	0	0	0	0	0	0	0	0	0	0	0	0	0	0	0	0	0	0	0	0
P02655	APOC2	Apolipoprotein C-II	_TAAQNLYEK[Methyl]_.2	_YLAEANTQK[Methyl: 100%]_	_YLAEANTQK[Methyl: 100%]_	_YLAEANTQK[Methyl: 100%]_	_YLAEANTQK[Methyl: 100%]_	_YLAEANTQK[Methyl: 100%]_	_YLAEANTQK[Methyl: 100%]_	_YLAEANTQK[Methyl: 100%]_	_YLAEANTQK[Methyl: 100%]_	_YLAEANTQK[Methyl: 100%]_	_YLAEANTQK[Methyl: 100%]_	_YLAEANTQK[Methyl: 100%]_	_YLAEANTQK[Methyl: 100%]_	_YLAEANTQK[Methyl: 100%]_	_YLAEANTQK[Methyl: 100%]_	_YLAEANTQK[Methyl: 100%]_	_YLAEANTQK[Methyl: 100%]_	_YLAEANTQK[Methyl: 100%]_	_YLAEANTQK[Methyl: 100%]_	_YLAEANTQK[Methyl: 100%]_	_YLAEANTQK[Methyl: 100%]_	_YLAEANTQK[Methyl: 100%]_	_YLAEANTQK[Methyl: 100%]_	_YLAEANTQK[Methyl: 100%]_	_YLAEANTQK[Methyl: 100%]_	_YLAEANTQK[Methyl: 100%]_	_YLAEANTQK[Methyl: 100%]_	_YLAEANTQK[Methyl: 100%]_	_YLAEANTQK[Methyl: 100%]_	_YLAEANTQK[Methyl: 100%]_	_YLAEANTQK[Methyl: 100%]_	_YLAEANTQK[Methyl: 100%]_	_YLAEANTQK[Methyl: 100%]_	_YLAEANTQK[Methyl: 100%]_	_YLAEANTQK[Methyl: 100%]_	_YLAEANTQK[Methyl: 100%]_	_YLAEANTQK[Methyl: 100%]_	_YLAEANTQK[Methyl: 100%]_	_YLAEANTQK[Methyl: 100%]_	_YLAEANTQK[Methyl: 100%]_	_YLAEANTQK[Methyl: 100%]_	_YLAEANTQK[Methyl: 100%]_	_YLAEANTQK[Methyl: 100%]_	_YLAEANTQK[Methyl: 100%]_	_YLAEANTQK[Methyl: 100%]_	_YLAEANTQK[Methyl: 100%]_	_YLAEANTQK[Methyl: 100%]_	_YLAEANTQK[Methyl: 100%]_	_YLAEANTQK[Methyl: 100%]_	_YLAEANTQK[Methyl: 100%]_	_YLAEANTQK[Methyl: 100%]_	_YLAEANTQK[Methyl: 100%]_	_YLAEANTQK[Methyl: 100%]_	_YLAEANTQK[Methyl: 100%]_	_YLAEANTQK[Methyl: 100%]_	_YLAEANTQK[Methyl: 100%]_	_YLAEANTQK[Methyl: 100%]_	_YLAEANTQK[Methyl: 100%]_	_YLAEANTQK[Methyl: 100%]_	_YLAEANTQK[Methyl: 100%]_	_YLAEANTQK[Methyl: 100%]_	_YLAEANTQK[Methyl: 100%]_	_YLAEANTQK[Methyl: 100%]_	_YLAEANTQK[Methyl: 100%]_	_YLAEANTQK[Methyl: 100%]_	_YLAEANTQK[Methyl: 100%]_	_YLAEANTQK[Methyl: 100%]_	_YLAEANTQK[Methyl: 100%]_	_YLAEANTQK[Methyl: 100%]_	_YLAEANTQK[Methyl: 100%]_	_YLAEANTQK[Methyl: 100%]_	_YLAEANTQK[Methyl: 100%]_	_YLAEANTQK[Methyl: 100%]_	_YLAEANTQK[Methyl: 100%]_	_YLAEANTQK[Methyl: 100%]_	_YLAEANTQK[Methyl: 100%]_	_YLAEANTQK[Methyl: 100%]_	_YLAEANTQK[Methyl: 100%]_	_YLAEANTQK[Methyl: 100%]_	_YLAEANTQK[Methyl: 100%]_	_YLAEANTQK[Methyl: 100%]_	_YLAEANTQK[Methyl: 100%]_	_YLAEANTQK[Methyl: 100%]_	_YLAEANTQK[Methyl: 100%]_	_YLAEANTQK[Methyl: 100%]_	_YLAEANTQK[Methyl: 100%]_	_YLAEANTQK[Methyl: 100%]_	_YLAEANTQK[Methyl: 100%]_	_YLAEANTQK[Methyl: 100%]_	_YLAEANTQK[Methyl: 100%]_	_YLAEANTQK[Methyl: 100%]_	_YLAEANTQK[Methyl: 100%]_	_YLAEANTQK[Methyl: 100%]_	_YLAEANTQK[Methyl: 100%]_	_YLAEANTQK[Methyl: 100%]_	_YLAEANTQK[Methyl: 100%]_	_YLAEANTQK[Methyl: 100%]_	_YLAEANTQK[Methyl: 100%]_	_YLAEANTQK[Methyl: 100%]_	_YLAEANTQK[Methyl: 100%]_	_YLAEANTQK[Methyl: 100%]_	_YLAEANTQK[Methyl: 100%]_	_YLAEANTQK[Methyl: 100%]_	_YLAEANTQK[Methyl: 100%]_	_YLAEANTQK[Methyl: 100%]_	_YLAEANTQK[Methyl: 100%]_	_YLAEANTQK[Methyl: 100%]_	_YLAEANTQK[Methyl: 100%]_	_YLAEANTQK[Methyl: 100%]_	_YLAEANTQK[Methyl: 100%]_	_YLAEANTQK[Methyl: 100%]_	_YLAEANTQK[Methyl: 100%]_	_YLAEANTQK[Methyl: 100%]_	_YLAEANTQK[Methyl: 100%]_	_YLAEANTQK[Methyl: 100%]_	_YLAEANTQK[Methyl: 100%]_	_YLAEANTQK[Methyl: 100%]_	_YLAEANTQK[Methyl: 100%]_	_YLAEANTQK[Methyl: 100%]_	_YLAEANTQK[Methyl: 100%]_	_YLAEANTQK[Methyl: 100%]_	_YLAEANTQK[Methyl: 100%]_	_YLAEANTQK[Methyl: 100%]_	_YLAEANTQK[Methyl: 100%]_	_YLAEANTQK[Methyl: 100%]_	_YLAEANTQK[Methyl: 100%]_	_YLAEANTQK[Methyl: 100%]_	_YLAEANTQK[Methyl: 100%]_	_YLAEANTQK[Methyl: 100%]_	_YLAEANTQK[Methyl: 100%]_	_YLAEANTQK[Methyl: 100%]_	_YLAEANTQK[Methyl: 100%]_	_YLAEANTQK[Methyl: 100%]_	_YLAEANTQK[Methyl: 100%]_	_YLAEANTQK[Methyl: 100%]_	_YLAEANTQK[Methyl: 100%]_	_YLAEANTQK[Methyl: 100%]_	_YLAEANTQK[Methyl: 100%]_	_YLAEANTQK[Methyl: 100%]_	_YLAEANTQK[Methyl: 100%]_	_YLAEANTQK[Methyl: 100%]_	_YLAEANTQK[Methyl: 100%]_	_YLAEANTQK[Methyl: 100%]_	_YLAEANTQK[Methyl: 100%]_	_YLAEANTQK[Methyl: 100%]_	_YLAEANTQK[Methyl: 100%]_	_YLAEANTQK[Methyl: 100%]_	_YLAEANTQK[Methyl: 100%]_	_YLAEANTQK[Methyl: 100%]_	_YLAEANTQK[Methyl: 100%]_	_YLAEANTQK[Methyl: 100%]_	_YLAEANTQK[Methyl: 100%]_	_YLAEANTQK[Methyl: 100%]_	_YLAEANTQK[Methyl: 100%]_	_YLAEANTQK[Methyl: 100%]_	_YLAEANTQK[Methyl: 100%]_	_YLAEANTQK[Methyl: 100%]_	_YLAEANTQK[Methyl: 100%]_	_YLAEANTQK[Methyl: 100%]_	_YLAEANTQK[Methyl: 100%]_	_YLAEANTQK[Methyl: 100%]_	_YLAEANTQK[Methyl: 100%]_	_YLAEANTQK[Methyl: 100%]_	_YLAEANTQK[Methyl: 100%]_	_YLAEANTQK[Methyl: 100%]_	_YLAEANTQK[Methyl: 100%]_	_YLAEANTQK[Methyl: 100%]_	0	0	0	0	0	0	0	0	0	0	0	0	0	0	0	0	0	0	0	0	0	0	0	0	0	0	0	0	0	0	0	0	0	0	0	0	0	0	0	0	0	0	0	0	0	0	0	0	0	0	0	0	0	0	0	0	0	0	0	0	0	0	0	0	0	0	0	0	0	0	0	0	0	0	0	0	0	0	0	0	0	0	0	0	0	0	0	0	0	0	0	0	0	0	0	0	0	0	0	0	0	0	0	0	0	0	0	0	0	0	0	0	0	0	0	0	0	0	0	0	0	0	0	0	0	0	0	0	0	0	0	0	0	0	0	0	0	0	0	0	0	0	0	0	0	0	0	0	0	0	0	0	0	0	0	0	0	0	0	0	0	0	0	0	0	0
P02655	APOC2	Apolipoprotein C-II	_TAAQNLYEK_.2	_YLAEANTQK_	_YLAEANTQK_	_YLAEANTQK_	_YLAEANTQK_	_YLAEANTQK_	_YLAEANTQK_	_YLAEANTQK_	_YLAEANTQK_	_YLAEANTQK_	_YLAEANTQK_	_YLAEANTQK_	_YLAEANTQK_	_YLAEANTQK_	_YLAEANTQK_	_YLAEANTQK_	_YLAEANTQK_	_YLAEANTQK_	_YLAEANTQK_	_YLAEANTQK_	_YLAEANTQK_	_YLAEANTQK_	_YLAEANTQK_	_YLAEANTQK_	_YLAEANTQK_	_YLAEANTQK_	_YLAEANTQK_	_YLAEANTQK_	_YLAEANTQK_	_YLAEANTQK_	_YLAEANTQK_	_YLAEANTQK_	_YLAEANTQK_	_YLAEANTQK_	_YLAEANTQK_	_YLAEANTQK_	_YLAEANTQK_	_YLAEANTQK_	_YLAEANTQK_	_YLAEANTQK_	_YLAEANTQK_	_YLAEANTQK_	_YLAEANTQK_	_YLAEANTQK_	_YLAEANTQK_	_YLAEANTQK_	_YLAEANTQK_	_YLAEANTQK_	_YLAEANTQK_	_YLAEANTQK_	_YLAEANTQK_	_YLAEANTQK_	_YLAEANTQK_	_YLAEANTQK_	_YLAEANTQK_	_YLAEANTQK_	_YLAEANTQK_	_YLAEANTQK_	_YLAEANTQK_	_YLAEANTQK_	_YLAEANTQK_	_YLAEANTQK_	_YLAEANTQK_	_YLAEANTQK_	_YLAEANTQK_	_YLAEANTQK_	_YLAEANTQK_	_YLAEANTQK_	_YLAEANTQK_	_YLAEANTQK_	_YLAEANTQK_	_YLAEANTQK_	_YLAEANTQK_	_YLAEANTQK_	_YLAEANTQK_	_YLAEANTQK_	_YLAEANTQK_	_YLAEANTQK_	_YLAEANTQK_	_YLAEANTQK_	_YLAEANTQK_	_YLAEANTQK_	_YLAEANTQK_	_YLAEANTQK_	_YLAEANTQK_	_YLAEANTQK_	_YLAEANTQK_	_YLAEANTQK_	_YLAEANTQK_	_YLAEANTQK_	_YLAEANTQK_	_YLAEANTQK_	_YLAEANTQK_	_YLAEANTQK_	_YLAEANTQK_	_YLAEANTQK_	_YLAEANTQK_	_YLAEANTQK_	_YLAEANTQK_	_YLAEANTQK_	_YLAEANTQK_	_YLAEANTQK_	_YLAEANTQK_	_YLAEANTQK_	_YLAEANTQK_	_YLAEANTQK_	_YLAEANTQK_	_YLAEANTQK_	_YLAEANTQK_	_YLAEANTQK_	_YLAEANTQK_	_YLAEANTQK_	_YLAEANTQK_	_YLAEANTQK_	_YLAEANTQK_	_YLAEANTQK_	_YLAEANTQK_	_YLAEANTQK_	_YLAEANTQK_	_YLAEANTQK_	_YLAEANTQK_	_YLAEANTQK_	_YLAEANTQK_	_YLAEANTQK_	_YLAEANTQK_	_YLAEANTQK_	_YLAEANTQK_	_YLAEANTQK_	_YLAEANTQK_	_YLAEANTQK_	_YLAEANTQK_	_YLAEANTQK_	_YLAEANTQK_	_YLAEANTQK_	_YLAEANTQK_	_YLAEANTQK_	_YLAEANTQK_	_YLAEANTQK_	_YLAEANTQK_	_YLAEANTQK_	_YLAEANTQK_	_YLAEANTQK_	_YLAEANTQK_	_YLAEANTQK_	_YLAEANTQK_	_YLAEANTQK_	_YLAEANTQK_	_YLAEANTQK_	_YLAEANTQK_	_YLAEANTQK_	_YLAEANTQK_	_YLAEANTQK_	_YLAEANTQK_	_YLAEANTQK_	_YLAEANTQK_	_YLAEANTQK_	_YLAEANTQK_	_YLAEANTQK_	_YLAEANTQK_	_YLAEANTQK_	_YLAEANTQK_	_YLAEANTQK_	_YLAEANTQK_	_YLAEANTQK_	_YLAEANTQK_	_YLAEANTQK_	_YLAEANTQK_	0	0	0	0	0	0	0	0	0	0	0	0	0	0	0	0	0	0	0	0	0	0	0	0	0	0	0	0	0	0	0	0	0	0	0	0	0	0	0	0	0	0	0	0	0	0	0	0	0	0	0	0	0	0	0	0	0	0	0	0	0	0	0	0	0	0	0	0	0	0	0	0	0	0	0	0	0	0	0	0	0	0	0	0	0	0	0	0	0	0	0	0	0	0	0	0	0	0	0	0	0	0	0	0	0	0	0	0	0	0	0	0	0	0	0	0	0	0	0	0	0	0	0	0	0	0	0	0	0	0	0	0	0	0	0	0	0	0	0	0	0	0	0	0	0	0	0	0	0	0	0	0	0	0	0	0	0	0	0	0	0	0	0	0	0	0
P02655	APOC2	Apolipoprotein C-II	_TAAQNLYEK_.1	_YLAEANTQK_	_YLAEANTQK_	_YLAEANTQK_	_YLAEANTQK_	_YLAEANTQK_	_YLAEANTQK_	_YLAEANTQK_	_YLAEANTQK_	_YLAEANTQK_	_YLAEANTQK_	_YLAEANTQK_	_YLAEANTQK_	_YLAEANTQK_	_YLAEANTQK_	_YLAEANTQK_	NaN	_YLAEANTQK_	_YLAEANTQK_	_YLAEANTQK_	_YLAEANTQK_	_YLAEANTQK_	NaN	_YLAEANTQK_	_YLAEANTQK_	_YLAEANTQK_	_YLAEANTQK_	_YLAEANTQK_	_YLAEANTQK_	_YLAEANTQK_	_YLAEANTQK_	_YLAEANTQK_	_YLAEANTQK_	_YLAEANTQK_	_YLAEANTQK_	_YLAEANTQK_	_YLAEANTQK_	_YLAEANTQK_	_YLAEANTQK_	_YLAEANTQK_	_YLAEANTQK_	_YLAEANTQK_	_YLAEANTQK_	_YLAEANTQK_	_YLAEANTQK_	_YLAEANTQK_	_YLAEANTQK_	_YLAEANTQK_	_YLAEANTQK_	_YLAEANTQK_	_YLAEANTQK_	_YLAEANTQK_	_YLAEANTQK_	_YLAEANTQK_	_YLAEANTQK_	_YLAEANTQK_	_YLAEANTQK_	_YLAEANTQK_	_YLAEANTQK_	_YLAEANTQK_	_YLAEANTQK_	_YLAEANTQK_	_YLAEANTQK_	_YLAEANTQK_	_YLAEANTQK_	_YLAEANTQK_	_YLAEANTQK_	_YLAEANTQK_	_YLAEANTQK_	_YLAEANTQK_	_YLAEANTQK_	_YLAEANTQK_	_YLAEANTQK_	_YLAEANTQK_	_YLAEANTQK_	_YLAEANTQK_	_YLAEANTQK_	_YLAEANTQK_	_YLAEANTQK_	_YLAEANTQK_	_YLAEANTQK_	_YLAEANTQK_	_YLAEANTQK_	_YLAEANTQK_	_YLAEANTQK_	_YLAEANTQK_	_YLAEANTQK_	_YLAEANTQK_	_YLAEANTQK_	_YLAEANTQK_	_YLAEANTQK_	_YLAEANTQK_	_YLAEANTQK_	_YLAEANTQK_	_YLAEANTQK_	_YLAEANTQK_	_YLAEANTQK_	_YLAEANTQK_	_YLAEANTQK_	_YLAEANTQK_	_YLAEANTQK_	_YLAEANTQK_	_YLAEANTQK_	_YLAEANTQK_	_YLAEANTQK_	_YLAEANTQK_	_YLAEANTQK_	_YLAEANTQK_	_YLAEANTQK_	_YLAEANTQK_	_YLAEANTQK_	_YLAEANTQK_	_YLAEANTQK_	_YLAEANTQK_	_YLAEANTQK_	_YLAEANTQK_	_YLAEANTQK_	_YLAEANTQK_	_YLAEANTQK_	_YLAEANTQK_	_YLAEANTQK_	_YLAEANTQK_	_YLAEANTQK_	_YLAEANTQK_	_YLAEANTQK_	_YLAEANTQK_	_YLAEANTQK_	_YLAEANTQK_	_YLAEANTQK_	_YLAEANTQK_	_YLAEANTQK_	_YLAEANTQK_	_YLAEANTQK_	_YLAEANTQK_	_YLAEANTQK_	_YLAEANTQK_	_YLAEANTQK_	_YLAEANTQK_	_YLAEANTQK_	_YLAEANTQK_	_YLAEANTQK_	_YLAEANTQK_	_YLAEANTQK_	_YLAEANTQK_	_YLAEANTQK_	_YLAEANTQK_	_YLAEANTQK_	_YLAEANTQK_	_YLAEANTQK_	_YLAEANTQK_	_YLAEANTQK_	_YLAEANTQK_	_YLAEANTQK_	_YLAEANTQK_	_YLAEANTQK_	_YLAEANTQK_	_YLAEANTQK_	_YLAEANTQK_	_YLAEANTQK_	_YLAEANTQK_	_YLAEANTQK_	_YLAEANTQK_	_YLAEANTQK_	_YLAEANTQK_	_YLAEANTQK_	_YLAEANTQK_	_YLAEANTQK_	0	0	0	0	0	0	0	0	0	0	0	0	0	0	0	NA	0	0	0	0	0	NA	0	0	0	0	0	0	0	0	0	0	0	0	0	0	0	0	0	0	0	0	0	0	0	0	0	0	0	0	0	0	0	0	0	0	0	0	0	0	0	0	0	0	0	0	0	0	0	0	0	0	0	0	0	0	0	0	0	0	0	0	0	0	0	0	0	0	0	0	0	0	0	0	0	0	0	0	0	0	0	0	0	0	0	0	0	0	0	0	0	0	0	0	0	0	0	0	0	0	0	0	0	0	0	0	0	0	0	0	0	0	0	0	0	0	0	0	0	0	0	0	0	0	0	0	0	0	0	0	0	0	0	0	0	0	0	0	0	0	0	0	0	0	0	0
P02655	APOC2	Apolipoprotein C-II	_STAAM[Oxidation]STYTGIFTDQVLSVLK_.3	_STAAM[Oxidation: 100%]STYTQVFTDGVLSILK_	_STAAM[Oxidation: 100%]STYTQVFTDGVLSILK_	_STAAM[Oxidation: 100%]STYTQVFTDGVLSILK_	_STAAM[Oxidation: 100%]STYTQVFTDGVLSILK_	_STAAM[Oxidation: 100%]STYTQVFTDGVLSILK_	_STAAM[Oxidation: 100%]STYTQVFTDGVLSILK_	_STAAM[Oxidation: 100%]STYTQVFTDGVLSILK_	_STAAM[Oxidation: 100%]STYTQVFTDGVLSILK_	_STAAM[Oxidation: 100%]STYTQVFTDGVLSILK_	_STAAM[Oxidation: 100%]STYTQVFTDGVLSILK_	_STAAM[Oxidation: 100%]STYTQVFTDGVLSILK_	_STAAM[Oxidation: 100%]STYTQVFTDGVLSILK_	_STAAM[Oxidation: 100%]STYTQVFTDGVLSILK_	_STAAM[Oxidation: 100%]STYTQVFTDGVLSILK_	_STAAM[Oxidation: 100%]STYTQVFTDGVLSILK_	_STAAM[Oxidation: 100%]STYTQVFTDGVLSILK_	_STAAM[Oxidation: 100%]STYTQVFTDGVLSILK_	_STAAM[Oxidation: 100%]STYTQVFTDGVLSILK_	_STAAM[Oxidation: 100%]STYTQVFTDGVLSILK_	_STAAM[Oxidation: 100%]STYTQVFTDGVLSILK_	_STAAM[Oxidation: 100%]STYTQVFTDGVLSILK_	_STAAM[Oxidation: 100%]STYTQVFTDGVLSILK_	_STAAM[Oxidation: 100%]STYTQVFTDGVLSILK_	_STAAM[Oxidation: 100%]STYTQVFTDGVLSILK_	_STAAM[Oxidation: 100%]STYTQVFTDGVLSILK_	_STAAM[Oxidation: 100%]STYTQVFTDGVLSILK_	_STAAM[Oxidation: 100%]STYTQVFTDGVLSILK_	_STAAM[Oxidation: 100%]STYTQVFTDGVLSILK_	_STAAM[Oxidation: 100%]STYTQVFTDGVLSILK_	_STAAM[Oxidation: 100%]STYTQVFTDGVLSILK_	_STAAM[Oxidation: 100%]STYTQVFTDGVLSILK_	_STAAM[Oxidation: 100%]STYTQVFTDGVLSILK_	_STAAM[Oxidation: 100%]STYTQVFTDGVLSILK_	_STAAM[Oxidation: 100%]STYTQVFTDGVLSILK_	_STAAM[Oxidation: 100%]STYTQVFTDGVLSILK_	_STAAM[Oxidation: 100%]STYTQVFTDGVLSILK_	_STAAM[Oxidation: 100%]STYTQVFTDGVLSILK_	_STAAM[Oxidation: 100%]STYTQVFTDGVLSILK_	_STAAM[Oxidation: 100%]STYTQVFTDGVLSILK_	_STAAM[Oxidation: 100%]STYTQVFTDGVLSILK_	_STAAM[Oxidation: 100%]STYTQVFTDGVLSILK_	_STAAM[Oxidation: 100%]STYTQVFTDGVLSILK_	_STAAM[Oxidation: 100%]STYTQVFTDGVLSILK_	_STAAM[Oxidation: 100%]STYTQVFTDGVLSILK_	_STAAM[Oxidation: 100%]STYTQVFTDGVLSILK_	_STAAM[Oxidation: 100%]STYTQVFTDGVLSILK_	_STAAM[Oxidation: 100%]STYTQVFTDGVLSILK_	_STAAM[Oxidation: 100%]STYTQVFTDGVLSILK_	_STAAM[Oxidation: 100%]STYTQVFTDGVLSILK_	_STAAM[Oxidation: 100%]STYTQVFTDGVLSILK_	_STAAM[Oxidation: 100%]STYTQVFTDGVLSILK_	_STAAM[Oxidation: 100%]STYTQVFTDGVLSILK_	_STAAM[Oxidation: 100%]STYTQVFTDGVLSILK_	_STAAM[Oxidation: 100%]STYTQVFTDGVLSILK_	_STAAM[Oxidation: 100%]STYTQVFTDGVLSILK_	_STAAM[Oxidation: 100%]STYTQVFTDGVLSILK_	_STAAM[Oxidation: 100%]STYTQVFTDGVLSILK_	_STAAM[Oxidation: 100%]STYTQVFTDGVLSILK_	_STAAM[Oxidation: 100%]STYTQVFTDGVLSILK_	_STAAM[Oxidation: 100%]STYTQVFTDGVLSILK_	_STAAM[Oxidation: 100%]STYTQVFTDGVLSILK_	_STAAM[Oxidation: 100%]STYTQVFTDGVLSILK_	_STAAM[Oxidation: 100%]STYTQVFTDGVLSILK_	_STAAM[Oxidation: 100%]STYTQVFTDGVLSILK_	_STAAM[Oxidation: 100%]STYTQVFTDGVLSILK_	_STAAM[Oxidation: 100%]STYTQVFTDGVLSILK_	_STAAM[Oxidation: 100%]STYTQVFTDGVLSILK_	_STAAM[Oxidation: 100%]STYTQVFTDGVLSILK_	_STAAM[Oxidation: 100%]STYTQVFTDGVLSILK_	_STAAM[Oxidation: 100%]STYTQVFTDGVLSILK_	_STAAM[Oxidation: 100%]STYTQVFTDGVLSILK_	_STAAM[Oxidation: 100%]STYTQVFTDGVLSILK_	_STAAM[Oxidation: 100%]STYTQVFTDGVLSILK_	_STAAM[Oxidation: 100%]STYTQVFTDGVLSILK_	_STAAM[Oxidation: 100%]STYTQVFTDGVLSILK_	_STAAM[Oxidation: 100%]STYTQVFTDGVLSILK_	_STAAM[Oxidation: 100%]STYTQVFTDGVLSILK_	_STAAM[Oxidation: 100%]STYTQVFTDGVLSILK_	_STAAM[Oxidation: 100%]STYTQVFTDGVLSILK_	_STAAM[Oxidation: 100%]STYTQVFTDGVLSILK_	_STAAM[Oxidation: 100%]STYTQVFTDGVLSILK_	_STAAM[Oxidation: 100%]STYTQVFTDGVLSILK_	_STAAM[Oxidation: 100%]STYTQVFTDGVLSILK_	_STAAM[Oxidation: 100%]STYTQVFTDGVLSILK_	_STAAM[Oxidation: 100%]STYTQVFTDGVLSILK_	_STAAM[Oxidation: 100%]STYTQVFTDGVLSILK_	_STAAM[Oxidation: 100%]STYTQVFTDGVLSILK_	_STAAM[Oxidation: 100%]STYTQVFTDGVLSILK_	_STAAM[Oxidation: 100%]STYTQVFTDGVLSILK_	_STAAM[Oxidation: 100%]STYTQVFTDGVLSILK_	_STAAM[Oxidation: 100%]STYTQVFTDGVLSILK_	_STAAM[Oxidation: 100%]STYTQVFTDGVLSILK_	_STAAM[Oxidation: 100%]STYTQVFTDGVLSILK_	_STAAM[Oxidation: 100%]STYTQVFTDGVLSILK_	_STAAM[Oxidation: 100%]STYTQVFTDGVLSILK_	_STAAM[Oxidation: 100%]STYTQVFTDGVLSILK_	_STAAM[Oxidation: 100%]STYTQVFTDGVLSILK_	_STAAM[Oxidation: 100%]STYTQVFTDGVLSILK_	_STAAM[Oxidation: 100%]STYTQVFTDGVLSILK_	_STAAM[Oxidation: 100%]STYTQVFTDGVLSILK_	_STAAM[Oxidation: 100%]STYTQVFTDGVLSILK_	_STAAM[Oxidation: 100%]STYTQVFTDGVLSILK_	_STAAM[Oxidation: 100%]STYTQVFTDGVLSILK_	_STAAM[Oxidation: 100%]STYTQVFTDGVLSILK_	_STAAM[Oxidation: 100%]STYTQVFTDGVLSILK_	_STAAM[Oxidation: 100%]STYTQVFTDGVLSILK_	_STAAM[Oxidation: 100%]STYTQVFTDGVLSILK_	_STAAM[Oxidation: 100%]STYTQVFTDGVLSILK_	_STAAM[Oxidation: 100%]STYTQVFTDGVLSILK_	_STAAM[Oxidation: 100%]STYTQVFTDGVLSILK_	_STAAM[Oxidation: 100%]STYTQVFTDGVLSILK_	_STAAM[Oxidation: 100%]STYTQVFTDGVLSILK_	_STAAM[Oxidation: 100%]STYTQVFTDGVLSILK_	_STAAM[Oxidation: 100%]STYTQVFTDGVLSILK_	_STAAM[Oxidation: 100%]STYTQVFTDGVLSILK_	_STAAM[Oxidation: 100%]STYTQVFTDGVLSILK_	_STAAM[Oxidation: 100%]STYTQVFTDGVLSILK_	_STAAM[Oxidation: 100%]STYTQVFTDGVLSILK_	_STAAM[Oxidation: 100%]STYTQVFTDGVLSILK_	_STAAM[Oxidation: 100%]STYTQVFTDGVLSILK_	_STAAM[Oxidation: 100%]STYTQVFTDGVLSILK_	_STAAM[Oxidation: 100%]STYTQVFTDGVLSILK_	_STAAM[Oxidation: 100%]STYTQVFTDGVLSILK_	_STAAM[Oxidation: 100%]STYTQVFTDGVLSILK_	_STAAM[Oxidation: 100%]STYTQVFTDGVLSILK_	_STAAM[Oxidation: 100%]STYTQVFTDGVLSILK_	_STAAM[Oxidation: 100%]STYTQVFTDGVLSILK_	_STAAM[Oxidation: 100%]STYTQVFTDGVLSILK_	_STAAM[Oxidation: 100%]STYTQVFTDGVLSILK_	_STAAM[Oxidation: 100%]STYTQVFTDGVLSILK_	_STAAM[Oxidation: 100%]STYTQVFTDGVLSILK_	_STAAM[Oxidation: 100%]STYTQVFTDGVLSILK_	_STAAM[Oxidation: 100%]STYTQVFTDGVLSILK_	_STAAM[Oxidation: 100%]STYTQVFTDGVLSILK_	_STAAM[Oxidation: 100%]STYTQVFTDGVLSILK_	_STAAM[Oxidation: 100%]STYTQVFTDGVLSILK_	_STAAM[Oxidation: 100%]STYTQVFTDGVLSILK_	_STAAM[Oxidation: 100%]STYTQVFTDGVLSILK_	_STAAM[Oxidation: 100%]STYTQVFTDGVLSILK_	_STAAM[Oxidation: 100%]STYTQVFTDGVLSILK_	_STAAM[Oxidation: 100%]STYTQVFTDGVLSILK_	_STAAM[Oxidation: 100%]STYTQVFTDGVLSILK_	_STAAM[Oxidation: 100%]STYTQVFTDGVLSILK_	_STAAM[Oxidation: 100%]STYTQVFTDGVLSILK_	_STAAM[Oxidation: 100%]STYTQVFTDGVLSILK_	_STAAM[Oxidation: 100%]STYTQVFTDGVLSILK_	_STAAM[Oxidation: 100%]STYTQVFTDGVLSILK_	_STAAM[Oxidation: 100%]STYTQVFTDGVLSILK_	_STAAM[Oxidation: 100%]STYTQVFTDGVLSILK_	_STAAM[Oxidation: 100%]STYTQVFTDGVLSILK_	_STAAM[Oxidation: 100%]STYTQVFTDGVLSILK_	_STAAM[Oxidation: 100%]STYTQVFTDGVLSILK_	_STAAM[Oxidation: 100%]STYTQVFTDGVLSILK_	_STAAM[Oxidation: 100%]STYTQVFTDGVLSILK_	_STAAM[Oxidation: 100%]STYTQVFTDGVLSILK_	_STAAM[Oxidation: 100%]STYTQVFTDGVLSILK_	_STAAM[Oxidation: 100%]STYTQVFTDGVLSILK_	_STAAM[Oxidation: 100%]STYTQVFTDGVLSILK_	_STAAM[Oxidation: 100%]STYTQVFTDGVLSILK_	_STAAM[Oxidation: 100%]STYTQVFTDGVLSILK_	_STAAM[Oxidation: 100%]STYTQVFTDGVLSILK_	_STAAM[Oxidation: 100%]STYTQVFTDGVLSILK_	_STAAM[Oxidation: 100%]STYTQVFTDGVLSILK_	_STAAM[Oxidation: 100%]STYTQVFTDGVLSILK_	_STAAM[Oxidation: 100%]STYTQVFTDGVLSILK_	_STAAM[Oxidation: 100%]STYTQVFTDGVLSILK_	0	0	0	0	0	0	0	0	0	0	0	0	0	0	0	0	0	0	0	0	0	0	0	0	0	0	0	0	0	0	0	0	0	0	0	0	0	0	0	0	0	0	0	0	0	0	0	0	0	0	0	0	0	0	0	0	0	0	0	0	0	0	0	0	0	0	0	0	0	0	0	0	0	0	0	0	0	0	0	0	0	0	0	0	0	0	0	0	0	0	0	0	0	0	0	0	0	0	0	0	0	0	0	0	0	0	0	0	0	0	0	0	0	0	0	0	0	0	0	0	0	0	0	0	0	0	0	0	0	0	0	0	0	0	0	0	0	0	0	0	0	0	0	0	0	0	0	0	0	0	0	0	0	0	0	0	0	0	0	0	0	0	0	0	0	0
P02655	APOC2	Apolipoprotein C-II	_STAAM[Oxidation]STYTGIFTDQVLSVLK_.2	_STAAM[Oxidation: 100%]STYTQVFTDGVLSILK_	_STAAM[Oxidation: 100%]STYTQVFTDGVLSILK_	_STAAM[Oxidation: 100%]STYTQVFTDGVLSILK_	_STAAM[Oxidation: 100%]STYTQVFTDGVLSILK_	_STAAM[Oxidation: 100%]STYTQVFTDGVLSILK_	_STAAM[Oxidation: 100%]STYTQVFTDGVLSILK_	_STAAM[Oxidation: 100%]STYTQVFTDGVLSILK_	_STAAM[Oxidation: 100%]STYTQVFTDGVLSILK_	_STAAM[Oxidation: 100%]STYTQVFTDGVLSILK_	_STAAM[Oxidation: 100%]STYTQVFTDGVLSILK_	_STAAM[Oxidation: 100%]STYTQVFTDGVLSILK_	_STAAM[Oxidation: 100%]STYTQVFTDGVLSILK_	_STAAM[Oxidation: 100%]STYTQVFTDGVLSILK_	_STAAM[Oxidation: 100%]STYTQVFTDGVLSILK_	_STAAM[Oxidation: 100%]STYTQVFTDGVLSILK_	NaN	_STAAM[Oxidation: 100%]STYTQVFTDGVLSILK_	_STAAM[Oxidation: 100%]STYTQVFTDGVLSILK_	_STAAM[Oxidation: 100%]STYTQVFTDGVLSILK_	_STAAM[Oxidation: 100%]STYTQVFTDGVLSILK_	_STAAM[Oxidation: 100%]STYTQVFTDGVLSILK_	NaN	_STAAM[Oxidation: 100%]STYTQVFTDGVLSILK_	_STAAM[Oxidation: 100%]STYTQVFTDGVLSILK_	_STAAM[Oxidation: 100%]STYTQVFTDGVLSILK_	_STAAM[Oxidation: 100%]STYTQVFTDGVLSILK_	_STAAM[Oxidation: 100%]STYTQVFTDGVLSILK_	_STAAM[Oxidation: 100%]STYTQVFTDGVLSILK_	_STAAM[Oxidation: 100%]STYTQVFTDGVLSILK_	_STAAM[Oxidation: 100%]STYTQVFTDGVLSILK_	_STAAM[Oxidation: 100%]STYTQVFTDGVLSILK_	_STAAM[Oxidation: 100%]STYTQVFTDGVLSILK_	_STAAM[Oxidation: 100%]STYTQVFTDGVLSILK_	_STAAM[Oxidation: 100%]STYTQVFTDGVLSILK_	_STAAM[Oxidation: 100%]STYTQVFTDGVLSILK_	_STAAM[Oxidation: 100%]STYTQVFTDGVLSILK_	_STAAM[Oxidation: 100%]STYTQVFTDGVLSILK_	_STAAM[Oxidation: 100%]STYTQVFTDGVLSILK_	_STAAM[Oxidation: 100%]STYTQVFTDGVLSILK_	_STAAM[Oxidation: 100%]STYTQVFTDGVLSILK_	_STAAM[Oxidation: 100%]STYTQVFTDGVLSILK_	_STAAM[Oxidation: 100%]STYTQVFTDGVLSILK_	_STAAM[Oxidation: 100%]STYTQVFTDGVLSILK_	_STAAM[Oxidation: 100%]STYTQVFTDGVLSILK_	_STAAM[Oxidation: 100%]STYTQVFTDGVLSILK_	_STAAM[Oxidation: 100%]STYTQVFTDGVLSILK_	_STAAM[Oxidation: 100%]STYTQVFTDGVLSILK_	_STAAM[Oxidation: 100%]STYTQVFTDGVLSILK_	_STAAM[Oxidation: 100%]STYTQVFTDGVLSILK_	_STAAM[Oxidation: 100%]STYTQVFTDGVLSILK_	_STAAM[Oxidation: 100%]STYTQVFTDGVLSILK_	_STAAM[Oxidation: 100%]STYTQVFTDGVLSILK_	_STAAM[Oxidation: 100%]STYTQVFTDGVLSILK_	_STAAM[Oxidation: 100%]STYTQVFTDGVLSILK_	_STAAM[Oxidation: 100%]STYTQVFTDGVLSILK_	_STAAM[Oxidation: 100%]STYTQVFTDGVLSILK_	_STAAM[Oxidation: 100%]STYTQVFTDGVLSILK_	_STAAM[Oxidation: 100%]STYTQVFTDGVLSILK_	_STAAM[Oxidation: 100%]STYTQVFTDGVLSILK_	_STAAM[Oxidation: 100%]STYTQVFTDGVLSILK_	_STAAM[Oxidation: 100%]STYTQVFTDGVLSILK_	_STAAM[Oxidation: 100%]STYTQVFTDGVLSILK_	_STAAM[Oxidation: 100%]STYTQVFTDGVLSILK_	_STAAM[Oxidation: 100%]STYTQVFTDGVLSILK_	_STAAM[Oxidation: 100%]STYTQVFTDGVLSILK_	_STAAM[Oxidation: 100%]STYTQVFTDGVLSILK_	_STAAM[Oxidation: 100%]STYTQVFTDGVLSILK_	_STAAM[Oxidation: 100%]STYTQVFTDGVLSILK_	_STAAM[Oxidation: 100%]STYTQVFTDGVLSILK_	_STAAM[Oxidation: 100%]STYTQVFTDGVLSILK_	_STAAM[Oxidation: 100%]STYTQVFTDGVLSILK_	_STAAM[Oxidation: 100%]STYTQVFTDGVLSILK_	_STAAM[Oxidation: 100%]STYTQVFTDGVLSILK_	_STAAM[Oxidation: 100%]STYTQVFTDGVLSILK_	_STAAM[Oxidation: 100%]STYTQVFTDGVLSILK_	_STAAM[Oxidation: 100%]STYTQVFTDGVLSILK_	_STAAM[Oxidation: 100%]STYTQVFTDGVLSILK_	_STAAM[Oxidation: 100%]STYTQVFTDGVLSILK_	_STAAM[Oxidation: 100%]STYTQVFTDGVLSILK_	_STAAM[Oxidation: 100%]STYTQVFTDGVLSILK_	_STAAM[Oxidation: 100%]STYTQVFTDGVLSILK_	_STAAM[Oxidation: 100%]STYTQVFTDGVLSILK_	_STAAM[Oxidation: 100%]STYTQVFTDGVLSILK_	_STAAM[Oxidation: 100%]STYTQVFTDGVLSILK_	_STAAM[Oxidation: 100%]STYTQVFTDGVLSILK_	_STAAM[Oxidation: 100%]STYTQVFTDGVLSILK_	_STAAM[Oxidation: 100%]STYTQVFTDGVLSILK_	_STAAM[Oxidation: 100%]STYTQVFTDGVLSILK_	_STAAM[Oxidation: 100%]STYTQVFTDGVLSILK_	_STAAM[Oxidation: 100%]STYTQVFTDGVLSILK_	_STAAM[Oxidation: 100%]STYTQVFTDGVLSILK_	_STAAM[Oxidation: 100%]STYTQVFTDGVLSILK_	_STAAM[Oxidation: 100%]STYTQVFTDGVLSILK_	_STAAM[Oxidation: 100%]STYTQVFTDGVLSILK_	_STAAM[Oxidation: 100%]STYTQVFTDGVLSILK_	_STAAM[Oxidation: 100%]STYTQVFTDGVLSILK_	_STAAM[Oxidation: 100%]STYTQVFTDGVLSILK_	_STAAM[Oxidation: 100%]STYTQVFTDGVLSILK_	_STAAM[Oxidation: 100%]STYTQVFTDGVLSILK_	_STAAM[Oxidation: 100%]STYTQVFTDGVLSILK_	_STAAM[Oxidation: 100%]STYTQVFTDGVLSILK_	_STAAM[Oxidation: 100%]STYTQVFTDGVLSILK_	_STAAM[Oxidation: 100%]STYTQVFTDGVLSILK_	_STAAM[Oxidation: 100%]STYTQVFTDGVLSILK_	_STAAM[Oxidation: 100%]STYTQVFTDGVLSILK_	_STAAM[Oxidation: 100%]STYTQVFTDGVLSILK_	_STAAM[Oxidation: 100%]STYTQVFTDGVLSILK_	_STAAM[Oxidation: 100%]STYTQVFTDGVLSILK_	_STAAM[Oxidation: 100%]STYTQVFTDGVLSILK_	_STAAM[Oxidation: 100%]STYTQVFTDGVLSILK_	_STAAM[Oxidation: 100%]STYTQVFTDGVLSILK_	_STAAM[Oxidation: 100%]STYTQVFTDGVLSILK_	_STAAM[Oxidation: 100%]STYTQVFTDGVLSILK_	_STAAM[Oxidation: 100%]STYTQVFTDGVLSILK_	_STAAM[Oxidation: 100%]STYTQVFTDGVLSILK_	_STAAM[Oxidation: 100%]STYTQVFTDGVLSILK_	_STAAM[Oxidation: 100%]STYTQVFTDGVLSILK_	_STAAM[Oxidation: 100%]STYTQVFTDGVLSILK_	_STAAM[Oxidation: 100%]STYTQVFTDGVLSILK_	_STAAM[Oxidation: 100%]STYTQVFTDGVLSILK_	_STAAM[Oxidation: 100%]STYTQVFTDGVLSILK_	_STAAM[Oxidation: 100%]STYTQVFTDGVLSILK_	_STAAM[Oxidation: 100%]STYTQVFTDGVLSILK_	_STAAM[Oxidation: 100%]STYTQVFTDGVLSILK_	_STAAM[Oxidation: 100%]STYTQVFTDGVLSILK_	_STAAM[Oxidation: 100%]STYTQVFTDGVLSILK_	_STAAM[Oxidation: 100%]STYTQVFTDGVLSILK_	_STAAM[Oxidation: 100%]STYTQVFTDGVLSILK_	_STAAM[Oxidation: 100%]STYTQVFTDGVLSILK_	_STAAM[Oxidation: 100%]STYTQVFTDGVLSILK_	_STAAM[Oxidation: 100%]STYTQVFTDGVLSILK_	_STAAM[Oxidation: 100%]STYTQVFTDGVLSILK_	_STAAM[Oxidation: 100%]STYTQVFTDGVLSILK_	_STAAM[Oxidation: 100%]STYTQVFTDGVLSILK_	_STAAM[Oxidation: 100%]STYTQVFTDGVLSILK_	_STAAM[Oxidation: 100%]STYTQVFTDGVLSILK_	_STAAM[Oxidation: 100%]STYTQVFTDGVLSILK_	_STAAM[Oxidation: 100%]STYTQVFTDGVLSILK_	_STAAM[Oxidation: 100%]STYTQVFTDGVLSILK_	_STAAM[Oxidation: 100%]STYTQVFTDGVLSILK_	_STAAM[Oxidation: 100%]STYTQVFTDGVLSILK_	_STAAM[Oxidation: 100%]STYTQVFTDGVLSILK_	_STAAM[Oxidation: 100%]STYTQVFTDGVLSILK_	_STAAM[Oxidation: 100%]STYTQVFTDGVLSILK_	_STAAM[Oxidation: 100%]STYTQVFTDGVLSILK_	_STAAM[Oxidation: 100%]STYTQVFTDGVLSILK_	_STAAM[Oxidation: 100%]STYTQVFTDGVLSILK_	_STAAM[Oxidation: 100%]STYTQVFTDGVLSILK_	_STAAM[Oxidation: 100%]STYTQVFTDGVLSILK_	_STAAM[Oxidation: 100%]STYTQVFTDGVLSILK_	_STAAM[Oxidation: 100%]STYTQVFTDGVLSILK_	_STAAM[Oxidation: 100%]STYTQVFTDGVLSILK_	_STAAM[Oxidation: 100%]STYTQVFTDGVLSILK_	_STAAM[Oxidation: 100%]STYTQVFTDGVLSILK_	_STAAM[Oxidation: 100%]STYTQVFTDGVLSILK_	_STAAM[Oxidation: 100%]STYTQVFTDGVLSILK_	_STAAM[Oxidation: 100%]STYTQVFTDGVLSILK_	_STAAM[Oxidation: 100%]STYTQVFTDGVLSILK_	_STAAM[Oxidation: 100%]STYTQVFTDGVLSILK_	_STAAM[Oxidation: 100%]STYTQVFTDGVLSILK_	_STAAM[Oxidation: 100%]STYTQVFTDGVLSILK_	_STAAM[Oxidation: 100%]STYTQVFTDGVLSILK_	_STAAM[Oxidation: 100%]STYTQVFTDGVLSILK_	_STAAM[Oxidation: 100%]STYTQVFTDGVLSILK_	_STAAM[Oxidation: 100%]STYTQVFTDGVLSILK_	_STAAM[Oxidation: 100%]STYTQVFTDGVLSILK_	0	0	0	0	0	0	0	0	0	0	0	0	0	0	0	NA	0	0	0	0	0	NA	0	0	0	0	0	0	0	0	0	0	0	0	0	0	0	0	0	0	0	0	0	0	0	0	0	0	0	0	0	0	0	0	0	0	0	0	0	0	0	0	0	0	0	0	0	0	0	0	0	0	0	0	0	0	0	0	0	0	0	0	0	0	0	0	0	0	0	0	0	0	0	0	0	0	0	0	0	0	0	0	0	0	0	0	0	0	0	0	0	0	0	0	0	0	0	0	0	0	0	0	0	0	0	0	0	0	0	0	0	0	0	0	0	0	0	0	0	0	0	0	0	0	0	0	0	0	0	0	0	0	0	0	0	0	0	0	0	0	0	0	0	0	0	0
P02655	APOC2	Apolipoprotein C-II	_STAAMSTYTGIFTDQVLSVLK_.3	_STAAMSTYTQVFTDGVLSILK_	_STAAMSTYTQVFTDGVLSILK_	_STAAMSTYTQVFTDGVLSILK_	_STAAMSTYTQVFTDGVLSILK_	_STAAMSTYTQVFTDGVLSILK_	_STAAMSTYTQVFTDGVLSILK_	_STAAMSTYTQVFTDGVLSILK_	_STAAMSTYTQVFTDGVLSILK_	_STAAMSTYTQVFTDGVLSILK_	_STAAMSTYTQVFTDGVLSILK_	_STAAMSTYTQVFTDGVLSILK_	_STAAMSTYTQVFTDGVLSILK_	_STAAMSTYTQVFTDGVLSILK_	_STAAMSTYTQVFTDGVLSILK_	_STAAMSTYTQVFTDGVLSILK_	_STAAMSTYTQVFTDGVLSILK_	_STAAMSTYTQVFTDGVLSILK_	_STAAMSTYTQVFTDGVLSILK_	_STAAMSTYTQVFTDGVLSILK_	_STAAMSTYTQVFTDGVLSILK_	_STAAMSTYTQVFTDGVLSILK_	_STAAMSTYTQVFTDGVLSILK_	_STAAMSTYTQVFTDGVLSILK_	_STAAMSTYTQVFTDGVLSILK_	_STAAMSTYTQVFTDGVLSILK_	_STAAMSTYTQVFTDGVLSILK_	_STAAMSTYTQVFTDGVLSILK_	_STAAMSTYTQVFTDGVLSILK_	_STAAMSTYTQVFTDGVLSILK_	_STAAMSTYTQVFTDGVLSILK_	_STAAMSTYTQVFTDGVLSILK_	_STAAMSTYTQVFTDGVLSILK_	_STAAMSTYTQVFTDGVLSILK_	_STAAMSTYTQVFTDGVLSILK_	_STAAMSTYTQVFTDGVLSILK_	_STAAMSTYTQVFTDGVLSILK_	_STAAMSTYTQVFTDGVLSILK_	_STAAMSTYTQVFTDGVLSILK_	_STAAMSTYTQVFTDGVLSILK_	_STAAMSTYTQVFTDGVLSILK_	_STAAMSTYTQVFTDGVLSILK_	_STAAMSTYTQVFTDGVLSILK_	_STAAMSTYTQVFTDGVLSILK_	_STAAMSTYTQVFTDGVLSILK_	_STAAMSTYTQVFTDGVLSILK_	_STAAMSTYTQVFTDGVLSILK_	_STAAMSTYTQVFTDGVLSILK_	_STAAMSTYTQVFTDGVLSILK_	_STAAMSTYTQVFTDGVLSILK_	_STAAMSTYTQVFTDGVLSILK_	_STAAMSTYTQVFTDGVLSILK_	_STAAMSTYTQVFTDGVLSILK_	_STAAMSTYTQVFTDGVLSILK_	_STAAMSTYTQVFTDGVLSILK_	_STAAMSTYTQVFTDGVLSILK_	_STAAMSTYTQVFTDGVLSILK_	_STAAMSTYTQVFTDGVLSILK_	_STAAMSTYTQVFTDGVLSILK_	_STAAMSTYTQVFTDGVLSILK_	_STAAMSTYTQVFTDGVLSILK_	_STAAMSTYTQVFTDGVLSILK_	_STAAMSTYTQVFTDGVLSILK_	_STAAMSTYTQVFTDGVLSILK_	_STAAMSTYTQVFTDGVLSILK_	_STAAMSTYTQVFTDGVLSILK_	_STAAMSTYTQVFTDGVLSILK_	_STAAMSTYTQVFTDGVLSILK_	_STAAMSTYTQVFTDGVLSILK_	_STAAMSTYTQVFTDGVLSILK_	_STAAMSTYTQVFTDGVLSILK_	_STAAMSTYTQVFTDGVLSILK_	_STAAMSTYTQVFTDGVLSILK_	_STAAMSTYTQVFTDGVLSILK_	_STAAMSTYTQVFTDGVLSILK_	_STAAMSTYTQVFTDGVLSILK_	_STAAMSTYTQVFTDGVLSILK_	_STAAMSTYTQVFTDGVLSILK_	_STAAMSTYTQVFTDGVLSILK_	_STAAMSTYTQVFTDGVLSILK_	_STAAMSTYTQVFTDGVLSILK_	_STAAMSTYTQVFTDGVLSILK_	_STAAMSTYTQVFTDGVLSILK_	_STAAMSTYTQVFTDGVLSILK_	_STAAMSTYTQVFTDGVLSILK_	_STAAMSTYTQVFTDGVLSILK_	_STAAMSTYTQVFTDGVLSILK_	_STAAMSTYTQVFTDGVLSILK_	_STAAMSTYTQVFTDGVLSILK_	_STAAMSTYTQVFTDGVLSILK_	_STAAMSTYTQVFTDGVLSILK_	_STAAMSTYTQVFTDGVLSILK_	_STAAMSTYTQVFTDGVLSILK_	_STAAMSTYTQVFTDGVLSILK_	_STAAMSTYTQVFTDGVLSILK_	_STAAMSTYTQVFTDGVLSILK_	_STAAMSTYTQVFTDGVLSILK_	_STAAMSTYTQVFTDGVLSILK_	_STAAMSTYTQVFTDGVLSILK_	_STAAMSTYTQVFTDGVLSILK_	_STAAMSTYTQVFTDGVLSILK_	_STAAMSTYTQVFTDGVLSILK_	_STAAMSTYTQVFTDGVLSILK_	_STAAMSTYTQVFTDGVLSILK_	_STAAMSTYTQVFTDGVLSILK_	_STAAMSTYTQVFTDGVLSILK_	_STAAMSTYTQVFTDGVLSILK_	_STAAMSTYTQVFTDGVLSILK_	_STAAMSTYTQVFTDGVLSILK_	_STAAMSTYTQVFTDGVLSILK_	_STAAMSTYTQVFTDGVLSILK_	_STAAMSTYTQVFTDGVLSILK_	_STAAMSTYTQVFTDGVLSILK_	_STAAMSTYTQVFTDGVLSILK_	_STAAMSTYTQVFTDGVLSILK_	_STAAMSTYTQVFTDGVLSILK_	_STAAMSTYTQVFTDGVLSILK_	_STAAMSTYTQVFTDGVLSILK_	_STAAMSTYTQVFTDGVLSILK_	_STAAMSTYTQVFTDGVLSILK_	_STAAMSTYTQVFTDGVLSILK_	_STAAMSTYTQVFTDGVLSILK_	_STAAMSTYTQVFTDGVLSILK_	_STAAMSTYTQVFTDGVLSILK_	_STAAMSTYTQVFTDGVLSILK_	_STAAMSTYTQVFTDGVLSILK_	_STAAMSTYTQVFTDGVLSILK_	_STAAMSTYTQVFTDGVLSILK_	_STAAMSTYTQVFTDGVLSILK_	_STAAMSTYTQVFTDGVLSILK_	_STAAMSTYTQVFTDGVLSILK_	_STAAMSTYTQVFTDGVLSILK_	_STAAMSTYTQVFTDGVLSILK_	_STAAMSTYTQVFTDGVLSILK_	_STAAMSTYTQVFTDGVLSILK_	_STAAMSTYTQVFTDGVLSILK_	_STAAMSTYTQVFTDGVLSILK_	_STAAMSTYTQVFTDGVLSILK_	_STAAMSTYTQVFTDGVLSILK_	_STAAMSTYTQVFTDGVLSILK_	_STAAMSTYTQVFTDGVLSILK_	_STAAMSTYTQVFTDGVLSILK_	_STAAMSTYTQVFTDGVLSILK_	_STAAMSTYTQVFTDGVLSILK_	_STAAMSTYTQVFTDGVLSILK_	_STAAMSTYTQVFTDGVLSILK_	_STAAMSTYTQVFTDGVLSILK_	_STAAMSTYTQVFTDGVLSILK_	_STAAMSTYTQVFTDGVLSILK_	_STAAMSTYTQVFTDGVLSILK_	_STAAMSTYTQVFTDGVLSILK_	_STAAMSTYTQVFTDGVLSILK_	_STAAMSTYTQVFTDGVLSILK_	_STAAMSTYTQVFTDGVLSILK_	_STAAMSTYTQVFTDGVLSILK_	_STAAMSTYTQVFTDGVLSILK_	_STAAMSTYTQVFTDGVLSILK_	_STAAMSTYTQVFTDGVLSILK_	_STAAMSTYTQVFTDGVLSILK_	_STAAMSTYTQVFTDGVLSILK_	_STAAMSTYTQVFTDGVLSILK_	_STAAMSTYTQVFTDGVLSILK_	_STAAMSTYTQVFTDGVLSILK_	_STAAMSTYTQVFTDGVLSILK_	_STAAMSTYTQVFTDGVLSILK_	_STAAMSTYTQVFTDGVLSILK_	_STAAMSTYTQVFTDGVLSILK_	0	0	0	0	0	0	0	0	0	0	0	0	0	0	0	0	0	0	0	0	0	0	0	0	0	0	0	0	0	0	0	0	0	0	0	0	0	0	0	0	0	0	0	0	0	0	0	0	0	0	0	0	0	0	0	0	0	0	0	0	0	0	0	0	0	0	0	0	0	0	0	0	0	0	0	0	0	0	0	0	0	0	0	0	0	0	0	0	0	0	0	0	0	0	0	0	0	0	0	0	0	0	0	0	0	0	0	0	0	0	0	0	0	0	0	0	0	0	0	0	0	0	0	0	0	0	0	0	0	0	0	0	0	0	0	0	0	0	0	0	0	0	0	0	0	0	0	0	0	0	0	0	0	0	0	0	0	0	0	0	0	0	0	0	0	0
P02655	APOC2	Apolipoprotein C-II	_STAAMSTYTGIFTDQVLSVLKGEE_.3	_GGVTDSTYFSIKEAQATSVLMLTE_	_GGVTDSTYFSIKEAQATSVLMLTE_	_GGVTDSTYFSIKEAQATSVLMLTE_	_GGVTDSTYFSIKEAQATSVLMLTE_	_GGVTDSTYFSIKEAQATSVLMLTE_	_GGVTDSTYFSIKEAQATSVLMLTE_	_GGVTDSTYFSIKEAQATSVLMLTE_	_GGVTDSTYFSIKEAQATSVLMLTE_	_GGVTDSTYFSIKEAQATSVLMLTE_	_GGVTDSTYFSIKEAQATSVLMLTE_	_GGVTDSTYFSIKEAQATSVLMLTE_	_GGVTDSTYFSIKEAQATSVLMLTE_	_GGVTDSTYFSIKEAQATSVLMLTE_	_GGVTDSTYFSIKEAQATSVLMLTE_	_GGVTDSTYFSIKEAQATSVLMLTE_	NaN	_GGVTDSTYFSIKEAQATSVLMLTE_	_GGVTDSTYFSIKEAQATSVLMLTE_	_GGVTDSTYFSIKEAQATSVLMLTE_	_GGVTDSTYFSIKEAQATSVLMLTE_	_GGVTDSTYFSIKEAQATSVLMLTE_	NaN	_GGVTDSTYFSIKEAQATSVLMLTE_	_GGVTDSTYFSIKEAQATSVLMLTE_	_GGVTDSTYFSIKEAQATSVLMLTE_	_GGVTDSTYFSIKEAQATSVLMLTE_	_GGVTDSTYFSIKEAQATSVLMLTE_	_GGVTDSTYFSIKEAQATSVLMLTE_	_GGVTDSTYFSIKEAQATSVLMLTE_	_GGVTDSTYFSIKEAQATSVLMLTE_	_GGVTDSTYFSIKEAQATSVLMLTE_	_GGVTDSTYFSIKEAQATSVLMLTE_	_GGVTDSTYFSIKEAQATSVLMLTE_	_GGVTDSTYFSIKEAQATSVLMLTE_	_GGVTDSTYFSIKEAQATSVLMLTE_	_GGVTDSTYFSIKEAQATSVLMLTE_	_GGVTDSTYFSIKEAQATSVLMLTE_	_GGVTDSTYFSIKEAQATSVLMLTE_	_GGVTDSTYFSIKEAQATSVLMLTE_	_GGVTDSTYFSIKEAQATSVLMLTE_	_GGVTDSTYFSIKEAQATSVLMLTE_	_GGVTDSTYFSIKEAQATSVLMLTE_	_GGVTDSTYFSIKEAQATSVLMLTE_	_GGVTDSTYFSIKEAQATSVLMLTE_	_GGVTDSTYFSIKEAQATSVLMLTE_	_GGVTDSTYFSIKEAQATSVLMLTE_	_GGVTDSTYFSIKEAQATSVLMLTE_	_GGVTDSTYFSIKEAQATSVLMLTE_	_GGVTDSTYFSIKEAQATSVLMLTE_	_GGVTDSTYFSIKEAQATSVLMLTE_	_GGVTDSTYFSIKEAQATSVLMLTE_	_GGVTDSTYFSIKEAQATSVLMLTE_	_GGVTDSTYFSIKEAQATSVLMLTE_	_GGVTDSTYFSIKEAQATSVLMLTE_	_GGVTDSTYFSIKEAQATSVLMLTE_	_GGVTDSTYFSIKEAQATSVLMLTE_	_GGVTDSTYFSIKEAQATSVLMLTE_	_GGVTDSTYFSIKEAQATSVLMLTE_	_GGVTDSTYFSIKEAQATSVLMLTE_	_GGVTDSTYFSIKEAQATSVLMLTE_	_GGVTDSTYFSIKEAQATSVLMLTE_	_GGVTDSTYFSIKEAQATSVLMLTE_	_GGVTDSTYFSIKEAQATSVLMLTE_	_GGVTDSTYFSIKEAQATSVLMLTE_	_GGVTDSTYFSIKEAQATSVLMLTE_	_GGVTDSTYFSIKEAQATSVLMLTE_	_GGVTDSTYFSIKEAQATSVLMLTE_	_GGVTDSTYFSIKEAQATSVLMLTE_	_GGVTDSTYFSIKEAQATSVLMLTE_	_GGVTDSTYFSIKEAQATSVLMLTE_	_GGVTDSTYFSIKEAQATSVLMLTE_	_GGVTDSTYFSIKEAQATSVLMLTE_	_GGVTDSTYFSIKEAQATSVLMLTE_	_GGVTDSTYFSIKEAQATSVLMLTE_	_GGVTDSTYFSIKEAQATSVLMLTE_	_GGVTDSTYFSIKEAQATSVLMLTE_	_GGVTDSTYFSIKEAQATSVLMLTE_	_GGVTDSTYFSIKEAQATSVLMLTE_	_GGVTDSTYFSIKEAQATSVLMLTE_	_GGVTDSTYFSIKEAQATSVLMLTE_	_GGVTDSTYFSIKEAQATSVLMLTE_	_GGVTDSTYFSIKEAQATSVLMLTE_	_GGVTDSTYFSIKEAQATSVLMLTE_	_GGVTDSTYFSIKEAQATSVLMLTE_	_GGVTDSTYFSIKEAQATSVLMLTE_	_GGVTDSTYFSIKEAQATSVLMLTE_	_GGVTDSTYFSIKEAQATSVLMLTE_	_GGVTDSTYFSIKEAQATSVLMLTE_	_GGVTDSTYFSIKEAQATSVLMLTE_	_GGVTDSTYFSIKEAQATSVLMLTE_	_GGVTDSTYFSIKEAQATSVLMLTE_	_GGVTDSTYFSIKEAQATSVLMLTE_	_GGVTDSTYFSIKEAQATSVLMLTE_	_GGVTDSTYFSIKEAQATSVLMLTE_	_GGVTDSTYFSIKEAQATSVLMLTE_	_GGVTDSTYFSIKEAQATSVLMLTE_	_GGVTDSTYFSIKEAQATSVLMLTE_	_GGVTDSTYFSIKEAQATSVLMLTE_	_GGVTDSTYFSIKEAQATSVLMLTE_	_GGVTDSTYFSIKEAQATSVLMLTE_	_GGVTDSTYFSIKEAQATSVLMLTE_	_GGVTDSTYFSIKEAQATSVLMLTE_	_GGVTDSTYFSIKEAQATSVLMLTE_	_GGVTDSTYFSIKEAQATSVLMLTE_	_GGVTDSTYFSIKEAQATSVLMLTE_	_GGVTDSTYFSIKEAQATSVLMLTE_	_GGVTDSTYFSIKEAQATSVLMLTE_	_GGVTDSTYFSIKEAQATSVLMLTE_	_GGVTDSTYFSIKEAQATSVLMLTE_	_GGVTDSTYFSIKEAQATSVLMLTE_	_GGVTDSTYFSIKEAQATSVLMLTE_	_GGVTDSTYFSIKEAQATSVLMLTE_	_GGVTDSTYFSIKEAQATSVLMLTE_	_GGVTDSTYFSIKEAQATSVLMLTE_	_GGVTDSTYFSIKEAQATSVLMLTE_	_GGVTDSTYFSIKEAQATSVLMLTE_	_GGVTDSTYFSIKEAQATSVLMLTE_	_GGVTDSTYFSIKEAQATSVLMLTE_	_GGVTDSTYFSIKEAQATSVLMLTE_	_GGVTDSTYFSIKEAQATSVLMLTE_	_GGVTDSTYFSIKEAQATSVLMLTE_	_GGVTDSTYFSIKEAQATSVLMLTE_	_GGVTDSTYFSIKEAQATSVLMLTE_	_GGVTDSTYFSIKEAQATSVLMLTE_	_GGVTDSTYFSIKEAQATSVLMLTE_	_GGVTDSTYFSIKEAQATSVLMLTE_	_GGVTDSTYFSIKEAQATSVLMLTE_	_GGVTDSTYFSIKEAQATSVLMLTE_	_GGVTDSTYFSIKEAQATSVLMLTE_	_GGVTDSTYFSIKEAQATSVLMLTE_	_GGVTDSTYFSIKEAQATSVLMLTE_	_GGVTDSTYFSIKEAQATSVLMLTE_	_GGVTDSTYFSIKEAQATSVLMLTE_	_GGVTDSTYFSIKEAQATSVLMLTE_	_GGVTDSTYFSIKEAQATSVLMLTE_	_GGVTDSTYFSIKEAQATSVLMLTE_	_GGVTDSTYFSIKEAQATSVLMLTE_	_GGVTDSTYFSIKEAQATSVLMLTE_	_GGVTDSTYFSIKEAQATSVLMLTE_	_GGVTDSTYFSIKEAQATSVLMLTE_	_GGVTDSTYFSIKEAQATSVLMLTE_	_GGVTDSTYFSIKEAQATSVLMLTE_	_GGVTDSTYFSIKEAQATSVLMLTE_	_GGVTDSTYFSIKEAQATSVLMLTE_	_GGVTDSTYFSIKEAQATSVLMLTE_	_GGVTDSTYFSIKEAQATSVLMLTE_	_GGVTDSTYFSIKEAQATSVLMLTE_	_GGVTDSTYFSIKEAQATSVLMLTE_	_GGVTDSTYFSIKEAQATSVLMLTE_	_GGVTDSTYFSIKEAQATSVLMLTE_	_GGVTDSTYFSIKEAQATSVLMLTE_	_GGVTDSTYFSIKEAQATSVLMLTE_	_GGVTDSTYFSIKEAQATSVLMLTE_	_GGVTDSTYFSIKEAQATSVLMLTE_	_GGVTDSTYFSIKEAQATSVLMLTE_	_GGVTDSTYFSIKEAQATSVLMLTE_	_GGVTDSTYFSIKEAQATSVLMLTE_	_GGVTDSTYFSIKEAQATSVLMLTE_	_GGVTDSTYFSIKEAQATSVLMLTE_	_GGVTDSTYFSIKEAQATSVLMLTE_	_GGVTDSTYFSIKEAQATSVLMLTE_	_GGVTDSTYFSIKEAQATSVLMLTE_	_GGVTDSTYFSIKEAQATSVLMLTE_	_GGVTDSTYFSIKEAQATSVLMLTE_	_GGVTDSTYFSIKEAQATSVLMLTE_	_GGVTDSTYFSIKEAQATSVLMLTE_	0	0	0	0	0	0	0	0	0	0	0	0	0	0	0	NA	0	0	0	0	0	NA	0	0	0	0	0	0	0	0	0	0	0	0	0	0	0	0	0	0	0	0	0	0	0	0	0	0	0	0	0	0	0	0	0	0	0	0	0	0	0	0	0	0	0	0	0	0	0	0	0	0	0	0	0	0	0	0	0	0	0	0	0	0	0	0	0	0	0	0	0	0	0	0	0	0	0	0	0	0	0	0	0	0	0	0	0	0	0	0	0	0	0	0	0	0	0	0	0	0	0	0	0	0	0	0	0	0	0	0	0	0	0	0	0	0	0	0	0	0	0	0	0	0	0	0	0	0	0	0	0	0	0	0	0	0	0	0	0	0	0	0	0	0	0	0
P02656	APOC3	Apolipoprotein C-III	_GWVTDGFSSLK_.2	_GWVTDGFSSLK_	_GWVTDGFSSLK_	_GWVTDGFSSLK_	_GWVTDGFSSLK_	_GWVTDGFSSLK_	_GWVTDGFSSLK_	_GWVTDGFSSLK_	_GWVTDGFSSLK_	_GWVTDGFSSLK_	_GWVTDGFSSLK_	_GWVTDGFSSLK_	_GWVTDGFSSLK_	_GWVTDGFSSLK_	_GWVTDGFSSLK_	_GWVTDGFSSLK_	_GWVTDGFSSLK_	_GWVTDGFSSLK_	_GWVTDGFSSLK_	_GWVTDGFSSLK_	_GWVTDGFSSLK_	_GWVTDGFSSLK_	_GWVTDGFSSLK_	_GWVTDGFSSLK_	_GWVTDGFSSLK_	_GWVTDGFSSLK_	_GWVTDGFSSLK_	_GWVTDGFSSLK_	_GWVTDGFSSLK_	_GWVTDGFSSLK_	_GWVTDGFSSLK_	_GWVTDGFSSLK_	_GWVTDGFSSLK_	_GWVTDGFSSLK_	_GWVTDGFSSLK_	_GWVTDGFSSLK_	_GWVTDGFSSLK_	_GWVTDGFSSLK_	_GWVTDGFSSLK_	_GWVTDGFSSLK_	_GWVTDGFSSLK_	_GWVTDGFSSLK_	_GWVTDGFSSLK_	_GWVTDGFSSLK_	_GWVTDGFSSLK_	_GWVTDGFSSLK_	_GWVTDGFSSLK_	_GWVTDGFSSLK_	_GWVTDGFSSLK_	_GWVTDGFSSLK_	_GWVTDGFSSLK_	_GWVTDGFSSLK_	_GWVTDGFSSLK_	_GWVTDGFSSLK_	_GWVTDGFSSLK_	_GWVTDGFSSLK_	_GWVTDGFSSLK_	_GWVTDGFSSLK_	_GWVTDGFSSLK_	_GWVTDGFSSLK_	_GWVTDGFSSLK_	_GWVTDGFSSLK_	_GWVTDGFSSLK_	_GWVTDGFSSLK_	_GWVTDGFSSLK_	_GWVTDGFSSLK_	_GWVTDGFSSLK_	_GWVTDGFSSLK_	_GWVTDGFSSLK_	_GWVTDGFSSLK_	_GWVTDGFSSLK_	_GWVTDGFSSLK_	_GWVTDGFSSLK_	_GWVTDGFSSLK_	_GWVTDGFSSLK_	_GWVTDGFSSLK_	_GWVTDGFSSLK_	_GWVTDGFSSLK_	_GWVTDGFSSLK_	_GWVTDGFSSLK_	_GWVTDGFSSLK_	_GWVTDGFSSLK_	_GWVTDGFSSLK_	_GWVTDGFSSLK_	_GWVTDGFSSLK_	_GWVTDGFSSLK_	_GWVTDGFSSLK_	_GWVTDGFSSLK_	_GWVTDGFSSLK_	_GWVTDGFSSLK_	_GWVTDGFSSLK_	_GWVTDGFSSLK_	_GWVTDGFSSLK_	_GWVTDGFSSLK_	_GWVTDGFSSLK_	_GWVTDGFSSLK_	_GWVTDGFSSLK_	_GWVTDGFSSLK_	_GWVTDGFSSLK_	_GWVTDGFSSLK_	_GWVTDGFSSLK_	_GWVTDGFSSLK_	_GWVTDGFSSLK_	_GWVTDGFSSLK_	_GWVTDGFSSLK_	_GWVTDGFSSLK_	_GWVTDGFSSLK_	_GWVTDGFSSLK_	_GWVTDGFSSLK_	_GWVTDGFSSLK_	_GWVTDGFSSLK_	_GWVTDGFSSLK_	_GWVTDGFSSLK_	_GWVTDGFSSLK_	_GWVTDGFSSLK_	_GWVTDGFSSLK_	_GWVTDGFSSLK_	_GWVTDGFSSLK_	_GWVTDGFSSLK_	_GWVTDGFSSLK_	_GWVTDGFSSLK_	_GWVTDGFSSLK_	_GWVTDGFSSLK_	_GWVTDGFSSLK_	_GWVTDGFSSLK_	_GWVTDGFSSLK_	_GWVTDGFSSLK_	_GWVTDGFSSLK_	_GWVTDGFSSLK_	_GWVTDGFSSLK_	_GWVTDGFSSLK_	_GWVTDGFSSLK_	_GWVTDGFSSLK_	_GWVTDGFSSLK_	_GWVTDGFSSLK_	_GWVTDGFSSLK_	_GWVTDGFSSLK_	_GWVTDGFSSLK_	_GWVTDGFSSLK_	_GWVTDGFSSLK_	_GWVTDGFSSLK_	_GWVTDGFSSLK_	_GWVTDGFSSLK_	_GWVTDGFSSLK_	_GWVTDGFSSLK_	_GWVTDGFSSLK_	_GWVTDGFSSLK_	_GWVTDGFSSLK_	_GWVTDGFSSLK_	_GWVTDGFSSLK_	_GWVTDGFSSLK_	_GWVTDGFSSLK_	_GWVTDGFSSLK_	_GWVTDGFSSLK_	_GWVTDGFSSLK_	_GWVTDGFSSLK_	_GWVTDGFSSLK_	_GWVTDGFSSLK_	_GWVTDGFSSLK_	_GWVTDGFSSLK_	_GWVTDGFSSLK_	_GWVTDGFSSLK_	_GWVTDGFSSLK_	_GWVTDGFSSLK_	_GWVTDGFSSLK_	_GWVTDGFSSLK_	_GWVTDGFSSLK_	31484046	18739132	16397442	26557536	1.76779e+06	13864290	12261243	935624	24311670	15346236	8.15419e+06	9955549	19658658	16142567	25695824	12236499	7899819	22666248	7.6728e+06	7.96586e+06	9148293	3.62481e+06	3923734	168555776	15709312	13267295	11338945	7218592	24136652	20259100	16546896	10294569	14024592	9628701	464777	354083	12535830	12592892	23075004	19143990	13668651	8973317	10073606	18255620	8556210	9034151	10926735	6.84741e+06	18351710	10892854	16325455	16342210	13046905	11696727	3.88112e+06	17132918	8.12418e+06	17265824	10387993	8601229	20036982	19368154	9882407	4.54711e+06	15101442	26800718	11792312	1.67788e+06	7880945	5.75674e+06	4.17577e+06	9486219	21122242	10171054	3.28614e+06	4734764	3891732	3347876	5339665	2.75201e+06	16730455	16107596	2.31338e+06	2.49046e+06	4.15245e+06	2769572	3.0919e+06	4188824	7368488	8692980	2.38226e+06	3.20135e+06	2.43194e+06	2.04441e+06	10223071	1.97167e+06	101505296	33034210	122326736	72484120	38426728	49298052	57548004	99180136	24360322	68169120	35897060	3.59865e+06	83319080	57520512	81367648	47999036	62194088	35113748	44635996	92067288	45463024	51397992	4.21128e+06	40178256	94095656	6176242	5.36437e+06	9069820	3675103	6901771	247378048	54987884	94070192	67610840	38944984	78679864	120256904	148082688	55346212	27959908	43812112	2.77421e+06	55264756	49248856	58986872	6243819	9620007	3286977	71615760	49203404	43968840	3.5332e+06	44823744	36012740	4.19336e+06	49608408	60617832	63699636	58058880	5.27985e+06	88087640	52425304	40490656	86803272	49845748	51212912	55405896	64941576	116761728	5.79712e+06
P02656	APOC3	Apolipoprotein C-III	_GWVTDGFSSLK_.1	_GWVTDGFSSLK_	_GWVTDGFSSLK_	_GWVTDGFSSLK_	_GWVTDGFSSLK_	_GWVTDGFSSLK_	_GWVTDGFSSLK_	_GWVTDGFSSLK_	_GWVTDGFSSLK_	_GWVTDGFSSLK_	_GWVTDGFSSLK_	_GWVTDGFSSLK_	_GWVTDGFSSLK_	_GWVTDGFSSLK_	_GWVTDGFSSLK_	_GWVTDGFSSLK_	NaN	_GWVTDGFSSLK_	_GWVTDGFSSLK_	_GWVTDGFSSLK_	_GWVTDGFSSLK_	_GWVTDGFSSLK_	NaN	_GWVTDGFSSLK_	_GWVTDGFSSLK_	_GWVTDGFSSLK_	_GWVTDGFSSLK_	_GWVTDGFSSLK_	_GWVTDGFSSLK_	_GWVTDGFSSLK_	_GWVTDGFSSLK_	_GWVTDGFSSLK_	_GWVTDGFSSLK_	_GWVTDGFSSLK_	_GWVTDGFSSLK_	_GWVTDGFSSLK_	_GWVTDGFSSLK_	_GWVTDGFSSLK_	_GWVTDGFSSLK_	_GWVTDGFSSLK_	_GWVTDGFSSLK_	_GWVTDGFSSLK_	_GWVTDGFSSLK_	_GWVTDGFSSLK_	_GWVTDGFSSLK_	_GWVTDGFSSLK_	_GWVTDGFSSLK_	_GWVTDGFSSLK_	_GWVTDGFSSLK_	_GWVTDGFSSLK_	_GWVTDGFSSLK_	_GWVTDGFSSLK_	_GWVTDGFSSLK_	_GWVTDGFSSLK_	_GWVTDGFSSLK_	_GWVTDGFSSLK_	_GWVTDGFSSLK_	_GWVTDGFSSLK_	_GWVTDGFSSLK_	_GWVTDGFSSLK_	_GWVTDGFSSLK_	_GWVTDGFSSLK_	_GWVTDGFSSLK_	_GWVTDGFSSLK_	_GWVTDGFSSLK_	_GWVTDGFSSLK_	_GWVTDGFSSLK_	_GWVTDGFSSLK_	_GWVTDGFSSLK_	_GWVTDGFSSLK_	_GWVTDGFSSLK_	_GWVTDGFSSLK_	_GWVTDGFSSLK_	_GWVTDGFSSLK_	_GWVTDGFSSLK_	_GWVTDGFSSLK_	_GWVTDGFSSLK_	_GWVTDGFSSLK_	_GWVTDGFSSLK_	_GWVTDGFSSLK_	_GWVTDGFSSLK_	_GWVTDGFSSLK_	_GWVTDGFSSLK_	_GWVTDGFSSLK_	_GWVTDGFSSLK_	_GWVTDGFSSLK_	_GWVTDGFSSLK_	_GWVTDGFSSLK_	_GWVTDGFSSLK_	_GWVTDGFSSLK_	_GWVTDGFSSLK_	_GWVTDGFSSLK_	_GWVTDGFSSLK_	_GWVTDGFSSLK_	_GWVTDGFSSLK_	_GWVTDGFSSLK_	_GWVTDGFSSLK_	_GWVTDGFSSLK_	_GWVTDGFSSLK_	_GWVTDGFSSLK_	_GWVTDGFSSLK_	_GWVTDGFSSLK_	_GWVTDGFSSLK_	_GWVTDGFSSLK_	_GWVTDGFSSLK_	_GWVTDGFSSLK_	_GWVTDGFSSLK_	_GWVTDGFSSLK_	_GWVTDGFSSLK_	_GWVTDGFSSLK_	_GWVTDGFSSLK_	_GWVTDGFSSLK_	_GWVTDGFSSLK_	_GWVTDGFSSLK_	_GWVTDGFSSLK_	_GWVTDGFSSLK_	_GWVTDGFSSLK_	_GWVTDGFSSLK_	_GWVTDGFSSLK_	_GWVTDGFSSLK_	_GWVTDGFSSLK_	_GWVTDGFSSLK_	_GWVTDGFSSLK_	_GWVTDGFSSLK_	_GWVTDGFSSLK_	_GWVTDGFSSLK_	_GWVTDGFSSLK_	_GWVTDGFSSLK_	_GWVTDGFSSLK_	_GWVTDGFSSLK_	_GWVTDGFSSLK_	_GWVTDGFSSLK_	_GWVTDGFSSLK_	_GWVTDGFSSLK_	_GWVTDGFSSLK_	_GWVTDGFSSLK_	_GWVTDGFSSLK_	_GWVTDGFSSLK_	_GWVTDGFSSLK_	_GWVTDGFSSLK_	_GWVTDGFSSLK_	_GWVTDGFSSLK_	_GWVTDGFSSLK_	_GWVTDGFSSLK_	_GWVTDGFSSLK_	_GWVTDGFSSLK_	_GWVTDGFSSLK_	_GWVTDGFSSLK_	_GWVTDGFSSLK_	_GWVTDGFSSLK_	_GWVTDGFSSLK_	_GWVTDGFSSLK_	_GWVTDGFSSLK_	_GWVTDGFSSLK_	_GWVTDGFSSLK_	_GWVTDGFSSLK_	_GWVTDGFSSLK_	_GWVTDGFSSLK_	_GWVTDGFSSLK_	_GWVTDGFSSLK_	_GWVTDGFSSLK_	_GWVTDGFSSLK_	_GWVTDGFSSLK_	_GWVTDGFSSLK_	_GWVTDGFSSLK_	_GWVTDGFSSLK_	_GWVTDGFSSLK_	22999194	13223816	10435828	22891260	7559336	10388267	6792532	7477465	18889906	350168	291911	398743	12144200	10769116	18656322	NA	4.0747e+06	20445492	215041	2.32945e+06	2.73935e+06	NA	5533898	13640413	474744	4.94287e+06	360224	291469	335484	23109908	333541	3.14911e+06	5.2093e+06	3146873	18614872	1.7529e+06	631033	3.44371e+06	13966791	678458	5218892	377425	3.12713e+06	4857974	2.66629e+06	6.76754e+06	4.10253e+06	6.72878e+06	408524	3.41497e+06	400823	248205	4855827	339471	425459	5.46071e+06	2.84007e+06	4351454	3.49941e+06	287127	502392	832535	290388	1.77896e+06	4.91609e+06	821562	391036	174954	808686	324248	354824	316269	360835	360311	287830	557183	451511	307445	776543	345738	411417	400635	268410	330504	750535	412698	527864	739225	584427	624425	540371	755233	583169	4.92317e+06	3.50412e+06	3027479	22358676	200608	19966018	584016	5.99552e+06	338192	15439198	500473	4.8266e+06	475571	273509	10412037	15448269	5.21786e+06	13464684	6.29291e+06	12024359	6.84714e+06	9256895	406086	7.65165e+06	11830381	5.6312e+06	7209189	1.99958e+06	607956	508550	956849	365530	592119	58451436	13231972	719786	409649	467584	493579	20441006	28764916	334549	3.83976e+06	6.95761e+06	420647	8697209	396268	618556	884510	1303420	458748	421204	9870508	382051	15556243	495545	5615510	350045	938339	359503	430051	376547	531875	18463356	12327039	347157	17027586	13622712	268066	329702	8714386	30657044	762235
P02656	APOC3	Apolipoprotein C-III	_DYWSTVK_.1	_DYWSTVK_	_DYWSTVK_	_DYWSTVK_	_DYWSTVK_	_DYWSTVK_	_DYWSTVK_	_DYWSTVK_	_DYWSTVK_	_DYWSTVK_	_DYWSTVK_	_DYWSTVK_	_DYWSTVK_	_DYWSTVK_	_DYWSTVK_	_DYWSTVK_	_DYWSTVK_	_DYWSTVK_	_DYWSTVK_	_DYWSTVK_	_DYWSTVK_	_DYWSTVK_	NaN	_DYWSTVK_	_DYWSTVK_	_DYWSTVK_	_DYWSTVK_	_DYWSTVK_	_DYWSTVK_	_DYWSTVK_	_DYWSTVK_	_DYWSTVK_	_DYWSTVK_	_DYWSTVK_	_DYWSTVK_	_DYWSTVK_	_DYWSTVK_	_DYWSTVK_	_DYWSTVK_	_DYWSTVK_	_DYWSTVK_	_DYWSTVK_	_DYWSTVK_	_DYWSTVK_	_DYWSTVK_	_DYWSTVK_	_DYWSTVK_	_DYWSTVK_	_DYWSTVK_	_DYWSTVK_	_DYWSTVK_	_DYWSTVK_	_DYWSTVK_	_DYWSTVK_	_DYWSTVK_	_DYWSTVK_	_DYWSTVK_	_DYWSTVK_	_DYWSTVK_	_DYWSTVK_	_DYWSTVK_	_DYWSTVK_	_DYWSTVK_	_DYWSTVK_	_DYWSTVK_	_DYWSTVK_	_DYWSTVK_	_DYWSTVK_	_DYWSTVK_	_DYWSTVK_	_DYWSTVK_	_DYWSTVK_	_DYWSTVK_	_DYWSTVK_	_DYWSTVK_	_DYWSTVK_	_DYWSTVK_	_DYWSTVK_	_DYWSTVK_	_DYWSTVK_	_DYWSTVK_	_DYWSTVK_	_DYWSTVK_	_DYWSTVK_	_DYWSTVK_	_DYWSTVK_	_DYWSTVK_	_DYWSTVK_	_DYWSTVK_	_DYWSTVK_	_DYWSTVK_	_DYWSTVK_	_DYWSTVK_	_DYWSTVK_	_DYWSTVK_	_DYWSTVK_	_DYWSTVK_	_DYWSTVK_	_DYWSTVK_	_DYWSTVK_	_DYWSTVK_	_DYWSTVK_	_DYWSTVK_	_DYWSTVK_	_DYWSTVK_	_DYWSTVK_	_DYWSTVK_	_DYWSTVK_	_DYWSTVK_	_DYWSTVK_	_DYWSTVK_	_DYWSTVK_	_DYWSTVK_	_DYWSTVK_	_DYWSTVK_	_DYWSTVK_	_DYWSTVK_	_DYWSTVK_	_DYWSTVK_	_DYWSTVK_	_DYWSTVK_	_DYWSTVK_	_DYWSTVK_	_DYWSTVK_	_DYWSTVK_	_DYWSTVK_	_DYWSTVK_	_DYWSTVK_	_DYWSTVK_	_DYWSTVK_	_DYWSTVK_	_DYWSTVK_	_DYWSTVK_	_DYWSTVK_	_DYWSTVK_	_DYWSTVK_	_DYWSTVK_	_DYWSTVK_	_DYWSTVK_	_DYWSTVK_	_DYWSTVK_	_DYWSTVK_	_DYWSTVK_	_DYWSTVK_	_DYWSTVK_	_DYWSTVK_	_DYWSTVK_	_DYWSTVK_	_DYWSTVK_	_DYWSTVK_	_DYWSTVK_	_DYWSTVK_	_DYWSTVK_	_DYWSTVK_	_DYWSTVK_	_DYWSTVK_	_DYWSTVK_	_DYWSTVK_	_DYWSTVK_	_DYWSTVK_	_DYWSTVK_	_DYWSTVK_	_DYWSTVK_	_DYWSTVK_	_DYWSTVK_	_DYWSTVK_	_DYWSTVK_	37296472	24209324	22972186	34752096	17116764	22973486	11324295	17046544	34687280	15223043	16920960	15459311	34624432	31552276	36711172	13006361	7.01271e+06	53101436	14838753	16705999	24673306	NA	9941908	127734960	31776598	36066136	27900786	15806683	14018055	43935884	23936034	15064095	12684561	18689184	22698012	13076462	38300736	20285532	26142204	34788800	14183655	15220508	16015634	11705111	30147804	16572830	15278337	13233101	17252848	12263878	24739616	14573966	16201006	16132100	17858988	13447717	6836959	16708143	15047797	11739425	25477594	43217552	21077646	7.10749e+06	14977179	52904704	28476158	9666234	46993080	24218786	19498830	12908688	15612103	16778834	13418827	30304110	17471412	14009148	27680652	13800116	17906664	15705196	8.10738e+06	13997190	26392286	12404174	14589636	29281514	14015694	19975688	17404446	15884786	17116528	14862274	121920792	9594266	30339110	11282865	42948336	38594040	10314394	21791578	28630490	29804718	9979770	9613196	19918394	24504724	17360964	5522768	13604666	13543331	26508764	6079044	19942388	26140386	17329414	18186268	15170254	17468360	37615700	44400516	20323308	57594804	17756918	39092800	117473040	21682500	4.58879e+06	26409370	24762082	32251442	40210176	66253404	19276532	15345363	17320368	20999000	23752560	17943126	29291882	58375836	71027808	17063748	30113776	23731714	19656480	22989814	23088218	20389200	17190672	22110180	20752262	22668804	22001336	30671166	34061300	18287426	21343498	35230676	33698328	16289105	19579086	18165684	51700688	28311310
P02656	APOC3	Apolipoprotein C-III	_DALSSVQESQVAQQAR_.3	_DALSSVQESQVAQQAR_	_DALSSVQESQVAQQAR_	_DALSSVQESQVAQQAR_	_DALSSVQESQVAQQAR_	_DALSSVQESQVAQQAR_	_DALSSVQESQVAQQAR_	_DALSSVQESQVAQQAR_	_DALSSVQESQVAQQAR_	_DALSSVQESQVAQQAR_	_DALSSVQESQVAQQAR_	_DALSSVQESQVAQQAR_	_DALSSVQESQVAQQAR_	_DALSSVQESQVAQQAR_	_DALSSVQESQVAQQAR_	_DALSSVQESQVAQQAR_	_DALSSVQESQVAQQAR_	_DALSSVQESQVAQQAR_	_DALSSVQESQVAQQAR_	_DALSSVQESQVAQQAR_	_DALSSVQESQVAQQAR_	_DALSSVQESQVAQQAR_	_DALSSVQESQVAQQAR_	_DALSSVQESQVAQQAR_	_DALSSVQESQVAQQAR_	_DALSSVQESQVAQQAR_	_DALSSVQESQVAQQAR_	_DALSSVQESQVAQQAR_	_DALSSVQESQVAQQAR_	_DALSSVQESQVAQQAR_	_DALSSVQESQVAQQAR_	_DALSSVQESQVAQQAR_	_DALSSVQESQVAQQAR_	_DALSSVQESQVAQQAR_	_DALSSVQESQVAQQAR_	_DALSSVQESQVAQQAR_	_DALSSVQESQVAQQAR_	_DALSSVQESQVAQQAR_	_DALSSVQESQVAQQAR_	_DALSSVQESQVAQQAR_	_DALSSVQESQVAQQAR_	_DALSSVQESQVAQQAR_	_DALSSVQESQVAQQAR_	_DALSSVQESQVAQQAR_	_DALSSVQESQVAQQAR_	_DALSSVQESQVAQQAR_	_DALSSVQESQVAQQAR_	_DALSSVQESQVAQQAR_	_DALSSVQESQVAQQAR_	_DALSSVQESQVAQQAR_	_DALSSVQESQVAQQAR_	_DALSSVQESQVAQQAR_	_DALSSVQESQVAQQAR_	_DALSSVQESQVAQQAR_	_DALSSVQESQVAQQAR_	_DALSSVQESQVAQQAR_	_DALSSVQESQVAQQAR_	_DALSSVQESQVAQQAR_	_DALSSVQESQVAQQAR_	_DALSSVQESQVAQQAR_	_DALSSVQESQVAQQAR_	_DALSSVQESQVAQQAR_	_DALSSVQESQVAQQAR_	_DALSSVQESQVAQQAR_	_DALSSVQESQVAQQAR_	_DALSSVQESQVAQQAR_	_DALSSVQESQVAQQAR_	_DALSSVQESQVAQQAR_	_DALSSVQESQVAQQAR_	_DALSSVQESQVAQQAR_	_DALSSVQESQVAQQAR_	_DALSSVQESQVAQQAR_	_DALSSVQESQVAQQAR_	_DALSSVQESQVAQQAR_	_DALSSVQESQVAQQAR_	_DALSSVQESQVAQQAR_	_DALSSVQESQVAQQAR_	_DALSSVQESQVAQQAR_	_DALSSVQESQVAQQAR_	_DALSSVQESQVAQQAR_	_DALSSVQESQVAQQAR_	_DALSSVQESQVAQQAR_	_DALSSVQESQVAQQAR_	_DALSSVQESQVAQQAR_	_DALSSVQESQVAQQAR_	_DALSSVQESQVAQQAR_	_DALSSVQESQVAQQAR_	_DALSSVQESQVAQQAR_	_DALSSVQESQVAQQAR_	_DALSSVQESQVAQQAR_	_DALSSVQESQVAQQAR_	_DALSSVQESQVAQQAR_	_DALSSVQESQVAQQAR_	_DALSSVQESQVAQQAR_	_DALSSVQESQVAQQAR_	_DALSSVQESQVAQQAR_	_DALSSVQESQVAQQAR_	_DALSSVQESQVAQQAR_	_DALSSVQESQVAQQAR_	_DALSSVQESQVAQQAR_	_DALSSVQESQVAQQAR_	_DALSSVQESQVAQQAR_	_DALSSVQESQVAQQAR_	_DALSSVQESQVAQQAR_	_DALSSVQESQVAQQAR_	_DALSSVQESQVAQQAR_	_DALSSVQESQVAQQAR_	_DALSSVQESQVAQQAR_	_DALSSVQESQVAQQAR_	_DALSSVQESQVAQQAR_	_DALSSVQESQVAQQAR_	_DALSSVQESQVAQQAR_	_DALSSVQESQVAQQAR_	_DALSSVQESQVAQQAR_	_DALSSVQESQVAQQAR_	_DALSSVQESQVAQQAR_	_DALSSVQESQVAQQAR_	_DALSSVQESQVAQQAR_	_DALSSVQESQVAQQAR_	_DALSSVQESQVAQQAR_	_DALSSVQESQVAQQAR_	_DALSSVQESQVAQQAR_	_DALSSVQESQVAQQAR_	_DALSSVQESQVAQQAR_	_DALSSVQESQVAQQAR_	_DALSSVQESQVAQQAR_	_DALSSVQESQVAQQAR_	_DALSSVQESQVAQQAR_	_DALSSVQESQVAQQAR_	_DALSSVQESQVAQQAR_	_DALSSVQESQVAQQAR_	_DALSSVQESQVAQQAR_	_DALSSVQESQVAQQAR_	_DALSSVQESQVAQQAR_	_DALSSVQESQVAQQAR_	_DALSSVQESQVAQQAR_	_DALSSVQESQVAQQAR_	_DALSSVQESQVAQQAR_	_DALSSVQESQVAQQAR_	_DALSSVQESQVAQQAR_	_DALSSVQESQVAQQAR_	_DALSSVQESQVAQQAR_	_DALSSVQESQVAQQAR_	_DALSSVQESQVAQQAR_	_DALSSVQESQVAQQAR_	_DALSSVQESQVAQQAR_	_DALSSVQESQVAQQAR_	_DALSSVQESQVAQQAR_	_DALSSVQESQVAQQAR_	_DALSSVQESQVAQQAR_	_DALSSVQESQVAQQAR_	_DALSSVQESQVAQQAR_	_DALSSVQESQVAQQAR_	_DALSSVQESQVAQQAR_	_DALSSVQESQVAQQAR_	_DALSSVQESQVAQQAR_	_DALSSVQESQVAQQAR_	_DALSSVQESQVAQQAR_	_DALSSVQESQVAQQAR_	_DALSSVQESQVAQQAR_	_DALSSVQESQVAQQAR_	_DALSSVQESQVAQQAR_	_DALSSVQESQVAQQAR_	_DALSSVQESQVAQQAR_	_DALSSVQESQVAQQAR_	_DALSSVQESQVAQQAR_	_DALSSVQESQVAQQAR_	18176664	8580587	5889666	16315990	6.37482e+06	9143922	6614655	9429517	18172610	5686791	5155218	6031980	19625876	16762847	29027298	20637166	15620795	28076428	5069496	4.66768e+06	5.19796e+06	4212890	5.30231e+06	39778640	8.11281e+06	6.39481e+06	6613808	4.15099e+06	10247768	9392426	7.37428e+06	8.31453e+06	5202366	5.87003e+06	16544552	5853220	10120880	8.37207e+06	10791625	15616244	6032229	6545852	6301204	9462474	9834641	7.61204e+06	9329321	7.07758e+06	9702926	5987569	13788710	12128112	11026461	11198746	6.65417e+06	9306656	31152114	68196408	7538692	12576000	11328040	18013684	10846571	3.83025e+06	16280863	34401940	14506255	3.43395e+06	11655222	50498204	13664847	9595684	32480794	8819204	22376822	15090980	18940894	17306136	7.72677e+06	21633688	36925672	20777970	38184540	9645428	18076348	4757192	10981647	19177386	11027237	6.27588e+06	6607989	8459456	15227731	13041671	66137976	9131525	25600680	7778719	22926120	18614978	18177978	12213180	12804101	18131990	13513631	21632046	14138506	15322002	25695966	14388524	30672546	19350384	8587086	9800041	11277001	22106344	9314010	10973632	21264054	9874383	28534564	23623668	29654704	48621332	26015728	42093204	81000008	24296038	68653040	27668524	41368472	22390994	30244620	80886144	28772634	31765868	14142667	19938486	18293588	17118520	28611324	46422320	36434544	15715973	25986768	28619202	18953746	18100198	15961743	26129174	22026904	16394867	19640422	20605404	17568960	25163402	29902744	14648657	14205912	36606208	18284968	17567428	16299768	26112990	22250900	26660104
P02656	APOC3	Apolipoprotein C-III	_DALSSVQESQVAQQAR_.2	_DALSSVQESQVAQQAR_	_DALSSVQESQVAQQAR_	_DALSSVQESQVAQQAR_	_DALSSVQESQVAQQAR_	_DALSSVQESQVAQQAR_	_DALSSVQESQVAQQAR_	_DALSSVQESQVAQQAR_	_DALSSVQESQVAQQAR_	_DALSSVQESQVAQQAR_	_DALSSVQESQVAQQAR_	_DALSSVQESQVAQQAR_	_DALSSVQESQVAQQAR_	_DALSSVQESQVAQQAR_	_DALSSVQESQVAQQAR_	_DALSSVQESQVAQQAR_	NaN	_DALSSVQESQVAQQAR_	_DALSSVQESQVAQQAR_	_DALSSVQESQVAQQAR_	_DALSSVQESQVAQQAR_	_DALSSVQESQVAQQAR_	NaN	_DALSSVQESQVAQQAR_	_DALSSVQESQVAQQAR_	_DALSSVQESQVAQQAR_	_DALSSVQESQVAQQAR_	_DALSSVQESQVAQQAR_	_DALSSVQESQVAQQAR_	_DALSSVQESQVAQQAR_	_DALSSVQESQVAQQAR_	_DALSSVQESQVAQQAR_	_DALSSVQESQVAQQAR_	_DALSSVQESQVAQQAR_	_DALSSVQESQVAQQAR_	_DALSSVQESQVAQQAR_	_DALSSVQESQVAQQAR_	_DALSSVQESQVAQQAR_	_DALSSVQESQVAQQAR_	_DALSSVQESQVAQQAR_	_DALSSVQESQVAQQAR_	_DALSSVQESQVAQQAR_	_DALSSVQESQVAQQAR_	_DALSSVQESQVAQQAR_	_DALSSVQESQVAQQAR_	_DALSSVQESQVAQQAR_	_DALSSVQESQVAQQAR_	_DALSSVQESQVAQQAR_	_DALSSVQESQVAQQAR_	_DALSSVQESQVAQQAR_	_DALSSVQESQVAQQAR_	_DALSSVQESQVAQQAR_	_DALSSVQESQVAQQAR_	_DALSSVQESQVAQQAR_	_DALSSVQESQVAQQAR_	_DALSSVQESQVAQQAR_	_DALSSVQESQVAQQAR_	_DALSSVQESQVAQQAR_	_DALSSVQESQVAQQAR_	_DALSSVQESQVAQQAR_	_DALSSVQESQVAQQAR_	_DALSSVQESQVAQQAR_	_DALSSVQESQVAQQAR_	_DALSSVQESQVAQQAR_	_DALSSVQESQVAQQAR_	_DALSSVQESQVAQQAR_	_DALSSVQESQVAQQAR_	_DALSSVQESQVAQQAR_	_DALSSVQESQVAQQAR_	_DALSSVQESQVAQQAR_	_DALSSVQESQVAQQAR_	_DALSSVQESQVAQQAR_	_DALSSVQESQVAQQAR_	_DALSSVQESQVAQQAR_	_DALSSVQESQVAQQAR_	_DALSSVQESQVAQQAR_	_DALSSVQESQVAQQAR_	_DALSSVQESQVAQQAR_	_DALSSVQESQVAQQAR_	_DALSSVQESQVAQQAR_	_DALSSVQESQVAQQAR_	_DALSSVQESQVAQQAR_	_DALSSVQESQVAQQAR_	_DALSSVQESQVAQQAR_	_DALSSVQESQVAQQAR_	_DALSSVQESQVAQQAR_	_DALSSVQESQVAQQAR_	_DALSSVQESQVAQQAR_	_DALSSVQESQVAQQAR_	_DALSSVQESQVAQQAR_	_DALSSVQESQVAQQAR_	_DALSSVQESQVAQQAR_	_DALSSVQESQVAQQAR_	_DALSSVQESQVAQQAR_	_DALSSVQESQVAQQAR_	_DALSSVQESQVAQQAR_	_DALSSVQESQVAQQAR_	_DALSSVQESQVAQQAR_	_DALSSVQESQVAQQAR_	_DALSSVQESQVAQQAR_	_DALSSVQESQVAQQAR_	_DALSSVQESQVAQQAR_	_DALSSVQESQVAQQAR_	_DALSSVQESQVAQQAR_	_DALSSVQESQVAQQAR_	_DALSSVQESQVAQQAR_	_DALSSVQESQVAQQAR_	_DALSSVQESQVAQQAR_	_DALSSVQESQVAQQAR_	_DALSSVQESQVAQQAR_	_DALSSVQESQVAQQAR_	_DALSSVQESQVAQQAR_	_DALSSVQESQVAQQAR_	_DALSSVQESQVAQQAR_	_DALSSVQESQVAQQAR_	_DALSSVQESQVAQQAR_	_DALSSVQESQVAQQAR_	_DALSSVQESQVAQQAR_	_DALSSVQESQVAQQAR_	_DALSSVQESQVAQQAR_	_DALSSVQESQVAQQAR_	_DALSSVQESQVAQQAR_	_DALSSVQESQVAQQAR_	_DALSSVQESQVAQQAR_	_DALSSVQESQVAQQAR_	_DALSSVQESQVAQQAR_	_DALSSVQESQVAQQAR_	_DALSSVQESQVAQQAR_	_DALSSVQESQVAQQAR_	_DALSSVQESQVAQQAR_	_DALSSVQESQVAQQAR_	_DALSSVQESQVAQQAR_	_DALSSVQESQVAQQAR_	_DALSSVQESQVAQQAR_	_DALSSVQESQVAQQAR_	_DALSSVQESQVAQQAR_	_DALSSVQESQVAQQAR_	_DALSSVQESQVAQQAR_	_DALSSVQESQVAQQAR_	_DALSSVQESQVAQQAR_	_DALSSVQESQVAQQAR_	_DALSSVQESQVAQQAR_	_DALSSVQESQVAQQAR_	_DALSSVQESQVAQQAR_	_DALSSVQESQVAQQAR_	_DALSSVQESQVAQQAR_	_DALSSVQESQVAQQAR_	_DALSSVQESQVAQQAR_	_DALSSVQESQVAQQAR_	_DALSSVQESQVAQQAR_	_DALSSVQESQVAQQAR_	_DALSSVQESQVAQQAR_	_DALSSVQESQVAQQAR_	_DALSSVQESQVAQQAR_	_DALSSVQESQVAQQAR_	_DALSSVQESQVAQQAR_	_DALSSVQESQVAQQAR_	_DALSSVQESQVAQQAR_	_DALSSVQESQVAQQAR_	_DALSSVQESQVAQQAR_	_DALSSVQESQVAQQAR_	_DALSSVQESQVAQQAR_	_DALSSVQESQVAQQAR_	_DALSSVQESQVAQQAR_	_DALSSVQESQVAQQAR_	_DALSSVQESQVAQQAR_	_DALSSVQESQVAQQAR_	48207864	25125922	20152224	43998364	19861688	25233934	16640472	23025310	44222096	51238056	55178076	59541828	47008552	41010764	63129736	NA	22714638	67270576	45688764	40504988	47448856	NA	31587786	304303968	67985312	55983080	53614324	35073760	56470584	78171896	64113620	63483384	36079872	43406824	96621264	42722192	73316840	52581940	68858840	85783912	31621102	34683392	34665568	44561516	57905968	41313072	50107848	38322216	52622536	34797412	67373968	57153848	52471532	55020340	39919288	46652116	43595504	108633128	39212060	52424984	59917208	88477968	56746884	19359680	59496560	143724832	75844000	20155334	77409408	149879648	62018540	45577600	104041640	41808184	76896864	71866336	78120264	58116640	50605848	84789176	130288320	80038936	92965696	45662564	89443920	27216444	45949248	80526840	43189972	28252460	28811866	33772196	49458768	41142916	267888640	28211430	185240464	54935344	166334464	154210400	75806912	84911096	95508648	126300432	103270200	129736296	103160264	92706336	128443008	64391652	163812240	98480504	60222580	76488016	88682944	162443456	72681040	67687296	115266208	75251736	221969200	182951664	177880224	291588288	132729152	277292960	508304544	116879616	379065344	225626416	145268448	149630960	193472752	366134336	137672624	104260976	116282384	141053120	161810240	123392264	215264304	298047104	317168640	116920184	174252160	127106400	122727408	118784912	113756336	100626136	124652392	107031424	115295960	130573544	116152856	148956848	207892608	93350848	80486192	213521568	115978832	74200808	76156800	90894048	130170048	70781880
P02656	APOC3	Apolipoprotein C-III	_DALSSVQESQVAQQAR_.4	_DALSSVQESQVAQQAR_	_DALSSVQESQVAQQAR_	_DALSSVQESQVAQQAR_	_DALSSVQESQVAQQAR_	_DALSSVQESQVAQQAR_	_DALSSVQESQVAQQAR_	_DALSSVQESQVAQQAR_	_DALSSVQESQVAQQAR_	_DALSSVQESQVAQQAR_	_DALSSVQESQVAQQAR_	_DALSSVQESQVAQQAR_	_DALSSVQESQVAQQAR_	_DALSSVQESQVAQQAR_	_DALSSVQESQVAQQAR_	_DALSSVQESQVAQQAR_	_DALSSVQESQVAQQAR_	_DALSSVQESQVAQQAR_	_DALSSVQESQVAQQAR_	_DALSSVQESQVAQQAR_	_DALSSVQESQVAQQAR_	_DALSSVQESQVAQQAR_	_DALSSVQESQVAQQAR_	_DALSSVQESQVAQQAR_	_DALSSVQESQVAQQAR_	_DALSSVQESQVAQQAR_	_DALSSVQESQVAQQAR_	_DALSSVQESQVAQQAR_	_DALSSVQESQVAQQAR_	_DALSSVQESQVAQQAR_	_DALSSVQESQVAQQAR_	_DALSSVQESQVAQQAR_	_DALSSVQESQVAQQAR_	_DALSSVQESQVAQQAR_	_DALSSVQESQVAQQAR_	_DALSSVQESQVAQQAR_	_DALSSVQESQVAQQAR_	_DALSSVQESQVAQQAR_	_DALSSVQESQVAQQAR_	_DALSSVQESQVAQQAR_	_DALSSVQESQVAQQAR_	_DALSSVQESQVAQQAR_	_DALSSVQESQVAQQAR_	_DALSSVQESQVAQQAR_	_DALSSVQESQVAQQAR_	_DALSSVQESQVAQQAR_	_DALSSVQESQVAQQAR_	_DALSSVQESQVAQQAR_	_DALSSVQESQVAQQAR_	_DALSSVQESQVAQQAR_	_DALSSVQESQVAQQAR_	_DALSSVQESQVAQQAR_	_DALSSVQESQVAQQAR_	_DALSSVQESQVAQQAR_	_DALSSVQESQVAQQAR_	_DALSSVQESQVAQQAR_	_DALSSVQESQVAQQAR_	_DALSSVQESQVAQQAR_	_DALSSVQESQVAQQAR_	_DALSSVQESQVAQQAR_	_DALSSVQESQVAQQAR_	_DALSSVQESQVAQQAR_	_DALSSVQESQVAQQAR_	_DALSSVQESQVAQQAR_	_DALSSVQESQVAQQAR_	_DALSSVQESQVAQQAR_	_DALSSVQESQVAQQAR_	_DALSSVQESQVAQQAR_	_DALSSVQESQVAQQAR_	_DALSSVQESQVAQQAR_	_DALSSVQESQVAQQAR_	_DALSSVQESQVAQQAR_	_DALSSVQESQVAQQAR_	_DALSSVQESQVAQQAR_	_DALSSVQESQVAQQAR_	_DALSSVQESQVAQQAR_	_DALSSVQESQVAQQAR_	_DALSSVQESQVAQQAR_	_DALSSVQESQVAQQAR_	_DALSSVQESQVAQQAR_	_DALSSVQESQVAQQAR_	_DALSSVQESQVAQQAR_	_DALSSVQESQVAQQAR_	_DALSSVQESQVAQQAR_	_DALSSVQESQVAQQAR_	_DALSSVQESQVAQQAR_	_DALSSVQESQVAQQAR_	_DALSSVQESQVAQQAR_	_DALSSVQESQVAQQAR_	_DALSSVQESQVAQQAR_	_DALSSVQESQVAQQAR_	_DALSSVQESQVAQQAR_	_DALSSVQESQVAQQAR_	_DALSSVQESQVAQQAR_	_DALSSVQESQVAQQAR_	_DALSSVQESQVAQQAR_	_DALSSVQESQVAQQAR_	_DALSSVQESQVAQQAR_	_DALSSVQESQVAQQAR_	_DALSSVQESQVAQQAR_	_DALSSVQESQVAQQAR_	_DALSSVQESQVAQQAR_	_DALSSVQESQVAQQAR_	_DALSSVQESQVAQQAR_	_DALSSVQESQVAQQAR_	_DALSSVQESQVAQQAR_	_DALSSVQESQVAQQAR_	_DALSSVQESQVAQQAR_	_DALSSVQESQVAQQAR_	_DALSSVQESQVAQQAR_	_DALSSVQESQVAQQAR_	_DALSSVQESQVAQQAR_	_DALSSVQESQVAQQAR_	_DALSSVQESQVAQQAR_	_DALSSVQESQVAQQAR_	_DALSSVQESQVAQQAR_	_DALSSVQESQVAQQAR_	_DALSSVQESQVAQQAR_	_DALSSVQESQVAQQAR_	_DALSSVQESQVAQQAR_	_DALSSVQESQVAQQAR_	_DALSSVQESQVAQQAR_	_DALSSVQESQVAQQAR_	_DALSSVQESQVAQQAR_	_DALSSVQESQVAQQAR_	_DALSSVQESQVAQQAR_	_DALSSVQESQVAQQAR_	_DALSSVQESQVAQQAR_	_DALSSVQESQVAQQAR_	_DALSSVQESQVAQQAR_	_DALSSVQESQVAQQAR_	_DALSSVQESQVAQQAR_	_DALSSVQESQVAQQAR_	_DALSSVQESQVAQQAR_	_DALSSVQESQVAQQAR_	_DALSSVQESQVAQQAR_	_DALSSVQESQVAQQAR_	_DALSSVQESQVAQQAR_	_DALSSVQESQVAQQAR_	_DALSSVQESQVAQQAR_	_DALSSVQESQVAQQAR_	_DALSSVQESQVAQQAR_	_DALSSVQESQVAQQAR_	_DALSSVQESQVAQQAR_	_DALSSVQESQVAQQAR_	_DALSSVQESQVAQQAR_	_DALSSVQESQVAQQAR_	_DALSSVQESQVAQQAR_	_DALSSVQESQVAQQAR_	_DALSSVQESQVAQQAR_	_DALSSVQESQVAQQAR_	_DALSSVQESQVAQQAR_	_DALSSVQESQVAQQAR_	_DALSSVQESQVAQQAR_	_DALSSVQESQVAQQAR_	_DALSSVQESQVAQQAR_	_DALSSVQESQVAQQAR_	_DALSSVQESQVAQQAR_	_DALSSVQESQVAQQAR_	_DALSSVQESQVAQQAR_	_DALSSVQESQVAQQAR_	_DALSSVQESQVAQQAR_	_DALSSVQESQVAQQAR_	_DALSSVQESQVAQQAR_	_DALSSVQESQVAQQAR_	_DALSSVQESQVAQQAR_	_DALSSVQESQVAQQAR_	64648.8	32936.2	20633.5	51935.7	24147.1	29145.2	24015.4	34838.8	56254.9	18629.6	16715.7	19444.2	77480.1	72236.6	131280	106378	66942.6	107376	14229.8	12752	13760.5	8629.36	15671.7	119184	27106.3	18309.6	20332.7	10219.5	33935.8	27315.6	9642.99	19632.9	16030.2	14259.3	47823.4	15031.4	24805.6	24069.2	27693.2	45762.2	19305.7	18276.2	10021.6	30335.9	11721.4	9543.83	27375.4	18118.7	16677.5	5039.6	38945	34820.2	29260.9	17044.9	15749.4	22922.3	128737	166551	18691.5	37399.2	32491.4	53290.5	28106.2	10284.4	52460.4	91636.4	37410.4	7282.09	27939.2	189582	32090.9	27103.7	119560	22700.6	80724.3	46717.2	62987.8	63392.2	14642.9	72845.1	140993	64445.6	159203	23576.5	59549	14071.7	35686.2	57064.9	32442.9	19589.8	21988	27709.4	48563.7	45391.4	206398	30913.6	52721.3	22191.2	55589.2	53647.5	39857.7	30714.9	31276.4	33169.3	36239.8	56626.4	37824.1	36926.3	73492.6	52110.2	88824.2	41698.6	49479.1	21570	20639.7	41668.1	18611.2	47347.8	63994	17989.6	57720.8	43285	71714.1	120820	59069.1	103786	172256	56540.6	167984	66272.5	96771.4	43256.5	66978.7	180185	69476.5	65981.7	33695.9	48769.1	35496.6	45589.5	77631.8	92152.5	74802.8	30237.5	51395.6	50113.7	12638.6	37221.9	42265.2	60561.5	46679.7	42126.2	41696	47625.8	35793.2	64644.7	56645.6	36959.7	26026.2	126872	37914.3	31015.8	41447.5	61466.9	47938.3	92683.9
P02656	APOC3	Apolipoprotein C-III	_HATK[Dimethyl]T[Phospho]AK[Methyl]DALSSVQESQVAQQAR_.3	_HAT[Phospho: 99,4%]K[Methyl: 99,9%][Dimethyl: 99,9%]T[Phospho: 0,5%]AK[Methyl: 0,1%][Dimethyl: 0,1%]DALS[Phospho: 0,1%]S[Phospho: 0%]VQES[Phospho: 0%]QVAQQAR_	_HAT[Phospho: 0%]K[Methyl: 0,2%][Dimethyl: 0,2%]T[Phospho: 0%]AK[Methyl: 99,8%][Dimethyl: 99,8%]DALS[Phospho: 100%]S[Phospho: 0%]VQES[Phospho: 0%]QVAQQAR_	_HAT[Phospho: 24%]K[Methyl: 57,5%][Dimethyl: 64,8%]T[Phospho: 33,2%]AK[Methyl: 42,5%][Dimethyl: 35,2%]DALS[Phospho: 42,8%]S[Phospho: 0%]VQES[Phospho: 0%]QVAQQAR_	_HAT[Phospho: 1,3%]K[Methyl: 2,2%][Dimethyl: 20,9%]T[Phospho: 0%]AK[Methyl: 97,8%][Dimethyl: 79,1%]DALS[Phospho: 97,9%]S[Phospho: 0,7%]VQES[Phospho: 0%]QVAQQAR_	_HAT[Phospho: 0%]K[Methyl: 0%][Dimethyl: 20,4%]T[Phospho: 0%]AK[Methyl: 100%][Dimethyl: 79,6%]DALS[Phospho: 99,3%]S[Phospho: 0,7%]VQES[Phospho: 0%]QVAQQAR_	_HAT[Phospho: 0%]K[Methyl: 0%][Dimethyl: 19,3%]T[Phospho: 0%]AK[Methyl: 100%][Dimethyl: 80,7%]DALS[Phospho: 99,7%]S[Phospho: 0,3%]VQES[Phospho: 0%]QVAQQAR_	_HAT[Phospho: 0%]K[Methyl: 0%][Dimethyl: 0%]T[Phospho: 0%]AK[Methyl: 100%][Dimethyl: 100%]DALS[Phospho: 100%]S[Phospho: 0%]VQES[Phospho: 0%]QVAQQAR_	_HAT[Phospho: 0%]K[Methyl: 44,6%][Dimethyl: 11,1%]T[Phospho: 0%]AK[Methyl: 55,4%][Dimethyl: 88,9%]DALS[Phospho: 99,4%]S[Phospho: 0,6%]VQES[Phospho: 0%]QVAQQAR_	_HAT[Phospho: 0%]K[Methyl: 0%][Dimethyl: 17,1%]T[Phospho: 0%]AK[Methyl: 100%][Dimethyl: 82,9%]DALS[Phospho: 99%]S[Phospho: 1%]VQES[Phospho: 0%]QVAQQAR_	_HAT[Phospho: 98,2%]K[Methyl: 99,8%][Dimethyl: 99,8%]T[Phospho: 1,7%]AK[Methyl: 0,2%][Dimethyl: 0,2%]DALS[Phospho: 0,1%]S[Phospho: 0%]VQES[Phospho: 0%]QVAQQAR_	_HAT[Phospho: 3,6%]K[Methyl: 4,9%][Dimethyl: 3,6%]T[Phospho: 0,1%]AK[Methyl: 95,1%][Dimethyl: 96,4%]DALS[Phospho: 94%]S[Phospho: 2,3%]VQES[Phospho: 0%]QVAQQAR_	_HAT[Phospho: 0%]K[Methyl: 0%][Dimethyl: 95,6%]T[Phospho: 0%]AK[Methyl: 100%][Dimethyl: 4,4%]DALS[Phospho: 98,5%]S[Phospho: 1,5%]VQES[Phospho: 0%]QVAQQAR_	_HAT[Phospho: 1,2%]K[Methyl: 0,8%][Dimethyl: 19%]T[Phospho: 0%]AK[Methyl: 99,2%][Dimethyl: 81%]DALS[Phospho: 98,8%]S[Phospho: 0%]VQES[Phospho: 0%]QVAQQAR_	_HAT[Phospho: 0%]K[Methyl: 0%][Dimethyl: 0%]T[Phospho: 0%]AK[Methyl: 100%][Dimethyl: 100%]DALS[Phospho: 99,8%]S[Phospho: 0,2%]VQES[Phospho: 0%]QVAQQAR_	_HAT[Phospho: 0,3%]K[Methyl: 20,6%][Dimethyl: 20,8%]T[Phospho: 0,1%]AK[Methyl: 79,4%][Dimethyl: 79,2%]DALS[Phospho: 98,8%]S[Phospho: 0,8%]VQES[Phospho: 0%]QVAQQAR_	NaN	_HAT[Phospho: 0%]K[Methyl: 0,9%][Dimethyl: 96,8%]T[Phospho: 0%]AK[Methyl: 99,1%][Dimethyl: 3,2%]DALS[Phospho: 99,3%]S[Phospho: 0,7%]VQES[Phospho: 0%]QVAQQAR_	_HAT[Phospho: 0,2%]K[Methyl: 0,3%][Dimethyl: 0,3%]T[Phospho: 0,1%]AK[Methyl: 99,7%][Dimethyl: 99,7%]DALS[Phospho: 99,7%]S[Phospho: 0%]VQES[Phospho: 0%]QVAQQAR_	_HAT[Phospho: 0%]K[Methyl: 44,5%][Dimethyl: 10,9%]T[Phospho: 0%]AK[Methyl: 55,5%][Dimethyl: 89,1%]DALS[Phospho: 97,9%]S[Phospho: 2,1%]VQES[Phospho: 0%]QVAQQAR_	_HAT[Phospho: 0%]K[Methyl: 3,7%][Dimethyl: 96,3%]T[Phospho: 0%]AK[Methyl: 96,3%][Dimethyl: 3,7%]DALS[Phospho: 0%]S[Phospho: 100%]VQES[Phospho: 0%]QVAQQAR_	_HAT[Phospho: 0%]K[Methyl: 3,7%][Dimethyl: 92,7%]T[Phospho: 0%]AK[Methyl: 96,3%][Dimethyl: 7,3%]DALS[Phospho: 1,1%]S[Phospho: 98,9%]VQES[Phospho: 0%]QVAQQAR_	NaN	_HAT[Phospho: 0%]K[Methyl: 0%][Dimethyl: 99,9%]T[Phospho: 0%]AK[Methyl: 100%][Dimethyl: 0,1%]DALS[Phospho: 99,3%]S[Phospho: 0,7%]VQES[Phospho: 0%]QVAQQAR_	_HAT[Phospho: 0,2%]K[Methyl: 0,8%][Dimethyl: 22,5%]T[Phospho: 0%]AK[Methyl: 99,2%][Dimethyl: 77,5%]DALS[Phospho: 99,8%]S[Phospho: 0%]VQES[Phospho: 0%]QVAQQAR_	_HAT[Phospho: 0%]K[Methyl: 0%][Dimethyl: 100%]T[Phospho: 0%]AK[Methyl: 100%][Dimethyl: 0%]DALS[Phospho: 59,2%]S[Phospho: 40,8%]VQES[Phospho: 0%]QVAQQAR_	_HAT[Phospho: 32,4%]K[Methyl: 19,1%][Dimethyl: 93,1%]T[Phospho: 0,3%]AK[Methyl: 80,9%][Dimethyl: 6,9%]DALS[Phospho: 67,3%]S[Phospho: 0%]VQES[Phospho: 0%]QVAQQAR_	_HAT[Phospho: 0%]K[Methyl: 0%][Dimethyl: 100%]T[Phospho: 0%]AK[Methyl: 100%][Dimethyl: 0%]DALS[Phospho: 62,2%]S[Phospho: 37,8%]VQES[Phospho: 0%]QVAQQAR_	_HAT[Phospho: 97,1%]K[Methyl: 100%][Dimethyl: 100%]T[Phospho: 2,9%]AK[Methyl: 0%][Dimethyl: 0%]DALS[Phospho: 0%]S[Phospho: 0%]VQES[Phospho: 0%]QVAQQAR_	_HAT[Phospho: 0,5%]K[Methyl: 44,4%][Dimethyl: 11,7%]T[Phospho: 0%]AK[Methyl: 55,6%][Dimethyl: 88,3%]DALS[Phospho: 98,1%]S[Phospho: 1,4%]VQES[Phospho: 0%]QVAQQAR_	_HAT[Phospho: 99,7%]K[Methyl: 98,6%][Dimethyl: 100%]T[Phospho: 0,3%]AK[Methyl: 1,4%][Dimethyl: 0%]DALS[Phospho: 0%]S[Phospho: 0%]VQES[Phospho: 0%]QVAQQAR_	_HAT[Phospho: 0%]K[Methyl: 1,4%][Dimethyl: 0,5%]T[Phospho: 0%]AK[Methyl: 98,6%][Dimethyl: 99,5%]DALS[Phospho: 100%]S[Phospho: 0%]VQES[Phospho: 0%]QVAQQAR_	_HAT[Phospho: 100%]K[Methyl: 100%][Dimethyl: 100%]T[Phospho: 0%]AK[Methyl: 0%][Dimethyl: 0%]DALS[Phospho: 0%]S[Phospho: 0%]VQES[Phospho: 0%]QVAQQAR_	_HAT[Phospho: 99,3%]K[Methyl: 99,8%][Dimethyl: 99,3%]T[Phospho: 0,1%]AK[Methyl: 0,2%][Dimethyl: 0,7%]DALS[Phospho: 0,6%]S[Phospho: 0%]VQES[Phospho: 0%]QVAQQAR_	_HAT[Phospho: 0%]K[Methyl: 3,2%][Dimethyl: 93,6%]T[Phospho: 0%]AK[Methyl: 96,8%][Dimethyl: 6,4%]DALS[Phospho: 99,5%]S[Phospho: 0,5%]VQES[Phospho: 0%]QVAQQAR_	_HAT[Phospho: 0%]K[Methyl: 0%][Dimethyl: 100%]T[Phospho: 0%]AK[Methyl: 100%][Dimethyl: 0%]DALS[Phospho: 100%]S[Phospho: 0%]VQES[Phospho: 0%]QVAQQAR_	_HAT[Phospho: 0%]K[Methyl: 79,7%][Dimethyl: 19,5%]T[Phospho: 0%]AK[Methyl: 20,3%][Dimethyl: 80,5%]DALS[Phospho: 55,7%]S[Phospho: 44,3%]VQES[Phospho: 0%]QVAQQAR_	_HAT[Phospho: 85,5%]K[Methyl: 99,8%][Dimethyl: 85,5%]T[Phospho: 0%]AK[Methyl: 0,2%][Dimethyl: 14,5%]DALS[Phospho: 14,4%]S[Phospho: 0,1%]VQES[Phospho: 0%]QVAQQAR_	_HAT[Phospho: 99,6%]K[Methyl: 98%][Dimethyl: 99,9%]T[Phospho: 0,2%]AK[Methyl: 2%][Dimethyl: 0,1%]DALS[Phospho: 0,2%]S[Phospho: 0%]VQES[Phospho: 0%]QVAQQAR_	_HAT[Phospho: 0%]K[Methyl: 0%][Dimethyl: 100%]T[Phospho: 0%]AK[Methyl: 100%][Dimethyl: 0%]DALS[Phospho: 99,2%]S[Phospho: 0,8%]VQES[Phospho: 0%]QVAQQAR_	_HAT[Phospho: 65,3%]K[Methyl: 82,9%][Dimethyl: 100%]T[Phospho: 17,5%]AK[Methyl: 17,1%][Dimethyl: 0%]DALS[Phospho: 17,1%]S[Phospho: 0%]VQES[Phospho: 0%]QVAQQAR_	_HAT[Phospho: 2,1%]K[Methyl: 84,4%][Dimethyl: 17,1%]T[Phospho: 0%]AK[Methyl: 15,6%][Dimethyl: 82,9%]DALS[Phospho: 97,9%]S[Phospho: 0%]VQES[Phospho: 0%]QVAQQAR_	_HAT[Phospho: 0%]K[Methyl: 3,4%][Dimethyl: 93,1%]T[Phospho: 0%]AK[Methyl: 96,6%][Dimethyl: 6,9%]DALS[Phospho: 1%]S[Phospho: 99%]VQES[Phospho: 0%]QVAQQAR_	_HAT[Phospho: 0%]K[Methyl: 0%][Dimethyl: 99,9%]T[Phospho: 0%]AK[Methyl: 100%][Dimethyl: 0,1%]DALS[Phospho: 0,5%]S[Phospho: 99,5%]VQES[Phospho: 0%]QVAQQAR_	_HAT[Phospho: 0,2%]K[Methyl: 2,3%][Dimethyl: 95,9%]T[Phospho: 0%]AK[Methyl: 97,7%][Dimethyl: 4,1%]DALS[Phospho: 99,8%]S[Phospho: 0%]VQES[Phospho: 0%]QVAQQAR_	_HAT[Phospho: 0%]K[Methyl: 3,9%][Dimethyl: 93%]T[Phospho: 0%]AK[Methyl: 96,1%][Dimethyl: 7%]DALS[Phospho: 100%]S[Phospho: 0%]VQES[Phospho: 0%]QVAQQAR_	_HAT[Phospho: 99,5%]K[Methyl: 99,8%][Dimethyl: 99,5%]T[Phospho: 0%]AK[Methyl: 0,2%][Dimethyl: 0,5%]DALS[Phospho: 0,5%]S[Phospho: 0%]VQES[Phospho: 0%]QVAQQAR_	_HAT[Phospho: 0,7%]K[Methyl: 0,7%][Dimethyl: 99,9%]T[Phospho: 0%]AK[Methyl: 99,3%][Dimethyl: 0,1%]DALS[Phospho: 98,3%]S[Phospho: 1%]VQES[Phospho: 0%]QVAQQAR_	_HAT[Phospho: 99,7%]K[Methyl: 99,9%][Dimethyl: 99,8%]T[Phospho: 0,1%]AK[Methyl: 0,1%][Dimethyl: 0,2%]DALS[Phospho: 0,2%]S[Phospho: 0%]VQES[Phospho: 0%]QVAQQAR_	_HAT[Phospho: 0,3%]K[Methyl: 49,9%][Dimethyl: 9,9%]T[Phospho: 0%]AK[Methyl: 50,1%][Dimethyl: 90,1%]DALS[Phospho: 58,4%]S[Phospho: 41,3%]VQES[Phospho: 0%]QVAQQAR_	_HAT[Phospho: 0%]K[Methyl: 1,3%][Dimethyl: 24,1%]T[Phospho: 0%]AK[Methyl: 98,7%][Dimethyl: 75,9%]DALS[Phospho: 99,7%]S[Phospho: 0,3%]VQES[Phospho: 0%]QVAQQAR_	_HAT[Phospho: 0%]K[Methyl: 0%][Dimethyl: 99,9%]T[Phospho: 0%]AK[Methyl: 100%][Dimethyl: 0,1%]DALS[Phospho: 65%]S[Phospho: 35%]VQES[Phospho: 0%]QVAQQAR_	_HAT[Phospho: 0%]K[Methyl: 0%][Dimethyl: 99,9%]T[Phospho: 0%]AK[Methyl: 100%][Dimethyl: 0,1%]DALS[Phospho: 32,9%]S[Phospho: 67,1%]VQES[Phospho: 0%]QVAQQAR_	_HAT[Phospho: 0%]K[Methyl: 0%][Dimethyl: 96,5%]T[Phospho: 0%]AK[Methyl: 100%][Dimethyl: 3,5%]DALS[Phospho: 69,3%]S[Phospho: 30,7%]VQES[Phospho: 0%]QVAQQAR_	_HAT[Phospho: 80,4%]K[Methyl: 80,6%][Dimethyl: 80,4%]T[Phospho: 0%]AK[Methyl: 19,4%][Dimethyl: 19,6%]DALS[Phospho: 19,6%]S[Phospho: 0%]VQES[Phospho: 0%]QVAQQAR_	_HAT[Phospho: 0%]K[Methyl: 0%][Dimethyl: 20%]T[Phospho: 0%]AK[Methyl: 100%][Dimethyl: 80%]DALS[Phospho: 100%]S[Phospho: 0%]VQES[Phospho: 0%]QVAQQAR_	_HAT[Phospho: 0%]K[Methyl: 59,7%][Dimethyl: 0,1%]T[Phospho: 0%]AK[Methyl: 40,3%][Dimethyl: 99,9%]DALS[Phospho: 99,6%]S[Phospho: 0,4%]VQES[Phospho: 0%]QVAQQAR_	_HAT[Phospho: 0,3%]K[Methyl: 1,5%][Dimethyl: 35,7%]T[Phospho: 0%]AK[Methyl: 98,5%][Dimethyl: 64,3%]DALS[Phospho: 99,1%]S[Phospho: 0,6%]VQES[Phospho: 0%]QVAQQAR_	_HAT[Phospho: 4,9%]K[Methyl: 4,9%][Dimethyl: 96,8%]T[Phospho: 0%]AK[Methyl: 95,1%][Dimethyl: 3,2%]DALS[Phospho: 95,1%]S[Phospho: 0%]VQES[Phospho: 0%]QVAQQAR_	_HAT[Phospho: 1,4%]K[Methyl: 1,4%][Dimethyl: 100%]T[Phospho: 0%]AK[Methyl: 98,6%][Dimethyl: 0%]DALS[Phospho: 98,2%]S[Phospho: 0,4%]VQES[Phospho: 0%]QVAQQAR_	_HAT[Phospho: 0,9%]K[Methyl: 51,5%][Dimethyl: 10,8%]T[Phospho: 0%]AK[Methyl: 48,5%][Dimethyl: 89,2%]DALS[Phospho: 99,1%]S[Phospho: 0%]VQES[Phospho: 0%]QVAQQAR_	_HAT[Phospho: 0%]K[Methyl: 0,1%][Dimethyl: 96,1%]T[Phospho: 0%]AK[Methyl: 99,9%][Dimethyl: 3,9%]DALS[Phospho: 100%]S[Phospho: 0%]VQES[Phospho: 0%]QVAQQAR_	_HAT[Phospho: 0,2%]K[Methyl: 82,6%][Dimethyl: 16,9%]T[Phospho: 0%]AK[Methyl: 17,4%][Dimethyl: 83,1%]DALS[Phospho: 99,8%]S[Phospho: 0%]VQES[Phospho: 0%]QVAQQAR_	_HAT[Phospho: 0%]K[Methyl: 0%][Dimethyl: 100%]T[Phospho: 0%]AK[Methyl: 100%][Dimethyl: 0%]DALS[Phospho: 25,3%]S[Phospho: 74,7%]VQES[Phospho: 0%]QVAQQAR_	_HAT[Phospho: 0%]K[Methyl: 59,9%][Dimethyl: 0,1%]T[Phospho: 0%]AK[Methyl: 40,1%][Dimethyl: 99,9%]DALS[Phospho: 100%]S[Phospho: 0%]VQES[Phospho: 0%]QVAQQAR_	_HAT[Phospho: 0%]K[Methyl: 0%][Dimethyl: 0,3%]T[Phospho: 0%]AK[Methyl: 100%][Dimethyl: 99,7%]DALS[Phospho: 100%]S[Phospho: 0%]VQES[Phospho: 0%]QVAQQAR_	_HAT[Phospho: 0%]K[Methyl: 0,1%][Dimethyl: 15,3%]T[Phospho: 0%]AK[Methyl: 99,9%][Dimethyl: 84,7%]DALS[Phospho: 100%]S[Phospho: 0%]VQES[Phospho: 0%]QVAQQAR_	_HAT[Phospho: 100%]K[Methyl: 100%][Dimethyl: 100%]T[Phospho: 0%]AK[Methyl: 0%][Dimethyl: 0%]DALS[Phospho: 0%]S[Phospho: 0%]VQES[Phospho: 0%]QVAQQAR_	_HAT[Phospho: 0%]K[Methyl: 3,3%][Dimethyl: 93,4%]T[Phospho: 0%]AK[Methyl: 96,7%][Dimethyl: 6,6%]DALS[Phospho: 99,4%]S[Phospho: 0,6%]VQES[Phospho: 0%]QVAQQAR_	_HAT[Phospho: 0%]K[Methyl: 0%][Dimethyl: 99,9%]T[Phospho: 0%]AK[Methyl: 100%][Dimethyl: 0,1%]DALS[Phospho: 100%]S[Phospho: 0%]VQES[Phospho: 0%]QVAQQAR_	_HAT[Phospho: 0,1%]K[Methyl: 0,1%][Dimethyl: 0,3%]T[Phospho: 0%]AK[Methyl: 99,9%][Dimethyl: 99,7%]DALS[Phospho: 99,9%]S[Phospho: 0%]VQES[Phospho: 0%]QVAQQAR_	_HAT[Phospho: 0%]K[Methyl: 1,1%][Dimethyl: 0,2%]T[Phospho: 0%]AK[Methyl: 98,9%][Dimethyl: 99,8%]DALS[Phospho: 100%]S[Phospho: 0%]VQES[Phospho: 0%]QVAQQAR_	_HAT[Phospho: 0%]K[Methyl: 0%][Dimethyl: 0%]T[Phospho: 0%]AK[Methyl: 100%][Dimethyl: 100%]DALS[Phospho: 100%]S[Phospho: 0%]VQES[Phospho: 0%]QVAQQAR_	_HAT[Phospho: 2,3%]K[Methyl: 51,8%][Dimethyl: 2,4%]T[Phospho: 0%]AK[Methyl: 48,2%][Dimethyl: 97,6%]DALS[Phospho: 97,7%]S[Phospho: 0%]VQES[Phospho: 0%]QVAQQAR_	_HAT[Phospho: 1,9%]K[Methyl: 1,9%][Dimethyl: 2,1%]T[Phospho: 0%]AK[Methyl: 98,1%][Dimethyl: 97,9%]DALS[Phospho: 85,8%]S[Phospho: 12,4%]VQES[Phospho: 0%]QVAQQAR_	_HAT[Phospho: 0%]K[Methyl: 0,2%][Dimethyl: 21,1%]T[Phospho: 0%]AK[Methyl: 99,8%][Dimethyl: 78,9%]DALS[Phospho: 99,8%]S[Phospho: 0,2%]VQES[Phospho: 0%]QVAQQAR_	_HAT[Phospho: 0%]K[Methyl: 3,9%][Dimethyl: 96,1%]T[Phospho: 0%]AK[Methyl: 96,1%][Dimethyl: 3,9%]DALS[Phospho: 32,5%]S[Phospho: 67,5%]VQES[Phospho: 0%]QVAQQAR_	_HAT[Phospho: 4,4%]K[Methyl: 5,3%][Dimethyl: 4,4%]T[Phospho: 0%]AK[Methyl: 94,7%][Dimethyl: 95,6%]DALS[Phospho: 95,6%]S[Phospho: 0%]VQES[Phospho: 0%]QVAQQAR_	_HAT[Phospho: 43,6%]K[Methyl: 43,6%][Dimethyl: 43,6%]T[Phospho: 0%]AK[Methyl: 56,4%][Dimethyl: 56,4%]DALS[Phospho: 56,4%]S[Phospho: 0%]VQES[Phospho: 0%]QVAQQAR_	_HAT[Phospho: 0%]K[Methyl: 0,9%][Dimethyl: 0,2%]T[Phospho: 0%]AK[Methyl: 99,1%][Dimethyl: 99,8%]DALS[Phospho: 99,2%]S[Phospho: 0,8%]VQES[Phospho: 0%]QVAQQAR_	_HAT[Phospho: 97,4%]K[Methyl: 97,8%][Dimethyl: 97,8%]T[Phospho: 0,5%]AK[Methyl: 2,2%][Dimethyl: 2,2%]DALS[Phospho: 2,1%]S[Phospho: 0%]VQES[Phospho: 0%]QVAQQAR_	_HAT[Phospho: 0%]K[Methyl: 0,9%][Dimethyl: 0%]T[Phospho: 0%]AK[Methyl: 99,1%][Dimethyl: 100%]DALS[Phospho: 97,5%]S[Phospho: 2,5%]VQES[Phospho: 0%]QVAQQAR_	_HAT[Phospho: 0%]K[Methyl: 0,9%][Dimethyl: 0%]T[Phospho: 0%]AK[Methyl: 99,1%][Dimethyl: 100%]DALS[Phospho: 55,5%]S[Phospho: 44,5%]VQES[Phospho: 0%]QVAQQAR_	_HAT[Phospho: 0%]K[Methyl: 0,9%][Dimethyl: 0,3%]T[Phospho: 0%]AK[Methyl: 99,1%][Dimethyl: 99,7%]DALS[Phospho: 56,4%]S[Phospho: 43,6%]VQES[Phospho: 0%]QVAQQAR_	_HAT[Phospho: 0%]K[Methyl: 0%][Dimethyl: 96,3%]T[Phospho: 0%]AK[Methyl: 100%][Dimethyl: 3,7%]DALS[Phospho: 0,8%]S[Phospho: 99,2%]VQES[Phospho: 0%]QVAQQAR_	_HAT[Phospho: 0%]K[Methyl: 49%][Dimethyl: 10,4%]T[Phospho: 0%]AK[Methyl: 51%][Dimethyl: 89,6%]DALS[Phospho: 100%]S[Phospho: 0%]VQES[Phospho: 0%]QVAQQAR_	_HAT[Phospho: 0%]K[Methyl: 56,4%][Dimethyl: 0,2%]T[Phospho: 0%]AK[Methyl: 43,6%][Dimethyl: 99,8%]DALS[Phospho: 100%]S[Phospho: 0%]VQES[Phospho: 0%]QVAQQAR_	_HAT[Phospho: 0,1%]K[Methyl: 43,5%][Dimethyl: 16%]T[Phospho: 0%]AK[Methyl: 56,5%][Dimethyl: 84%]DALS[Phospho: 99,9%]S[Phospho: 0%]VQES[Phospho: 0%]QVAQQAR_	_HAT[Phospho: 0%]K[Methyl: 0%][Dimethyl: 100%]T[Phospho: 0%]AK[Methyl: 100%][Dimethyl: 0%]DALS[Phospho: 42,9%]S[Phospho: 57,1%]VQES[Phospho: 0%]QVAQQAR_	_HAT[Phospho: 0%]K[Methyl: 0,7%][Dimethyl: 28,6%]T[Phospho: 0%]AK[Methyl: 99,3%][Dimethyl: 71,4%]DALS[Phospho: 59%]S[Phospho: 41%]VQES[Phospho: 0%]QVAQQAR_	_HAT[Phospho: 30,7%]K[Methyl: 31,8%][Dimethyl: 49%]T[Phospho: 0,4%]AK[Methyl: 68,2%][Dimethyl: 51%]DALS[Phospho: 68,9%]S[Phospho: 0%]VQES[Phospho: 0%]QVAQQAR_	_HAT[Phospho: 0%]K[Methyl: 43,9%][Dimethyl: 16,7%]T[Phospho: 0%]AK[Methyl: 56,1%][Dimethyl: 83,3%]DALS[Phospho: 99,5%]S[Phospho: 0,5%]VQES[Phospho: 0%]QVAQQAR_	_HAT[Phospho: 0%]K[Methyl: 0%][Dimethyl: 15%]T[Phospho: 0%]AK[Methyl: 100%][Dimethyl: 85%]DALS[Phospho: 97%]S[Phospho: 3%]VQES[Phospho: 0%]QVAQQAR_	_HAT[Phospho: 0%]K[Methyl: 2,3%][Dimethyl: 95,6%]T[Phospho: 0%]AK[Methyl: 97,7%][Dimethyl: 4,4%]DALS[Phospho: 100%]S[Phospho: 0%]VQES[Phospho: 0%]QVAQQAR_	_HAT[Phospho: 0%]K[Methyl: 0%][Dimethyl: 100%]T[Phospho: 0%]AK[Methyl: 100%][Dimethyl: 0%]DALS[Phospho: 100%]S[Phospho: 0%]VQES[Phospho: 0%]QVAQQAR_	_HAT[Phospho: 0%]K[Methyl: 0%][Dimethyl: 89,4%]T[Phospho: 0%]AK[Methyl: 100%][Dimethyl: 10,6%]DALS[Phospho: 100%]S[Phospho: 0%]VQES[Phospho: 0%]QVAQQAR_	_HAT[Phospho: 0%]K[Methyl: 1,1%][Dimethyl: 27,2%]T[Phospho: 0%]AK[Methyl: 98,9%][Dimethyl: 72,8%]DALS[Phospho: 99,6%]S[Phospho: 0,4%]VQES[Phospho: 0%]QVAQQAR_	_HAT[Phospho: 5,6%]K[Methyl: 6,1%][Dimethyl: 5,7%]T[Phospho: 0%]AK[Methyl: 93,9%][Dimethyl: 94,3%]DALS[Phospho: 94,4%]S[Phospho: 0%]VQES[Phospho: 0%]QVAQQAR_	_HAT[Phospho: 0%]K[Methyl: 0%][Dimethyl: 0%]T[Phospho: 0%]AK[Methyl: 100%][Dimethyl: 100%]DALS[Phospho: 100%]S[Phospho: 0%]VQES[Phospho: 0%]QVAQQAR_	_HAT[Phospho: 80,8%]K[Methyl: 80%][Dimethyl: 83,9%]T[Phospho: 0,1%]AK[Methyl: 20%][Dimethyl: 16,1%]DALS[Phospho: 19,1%]S[Phospho: 0%]VQES[Phospho: 0%]QVAQQAR_	_HAT[Phospho: 84,7%]K[Methyl: 84,6%][Dimethyl: 84,6%]T[Phospho: 0%]AK[Methyl: 15,4%][Dimethyl: 15,4%]DALS[Phospho: 15,3%]S[Phospho: 0%]VQES[Phospho: 0%]QVAQQAR_	_HAT[Phospho: 0%]K[Methyl: 0%][Dimethyl: 95,4%]T[Phospho: 0%]AK[Methyl: 100%][Dimethyl: 4,6%]DALS[Phospho: 100%]S[Phospho: 0%]VQES[Phospho: 0%]QVAQQAR_	_HAT[Phospho: 100%]K[Methyl: 100%][Dimethyl: 100%]T[Phospho: 0%]AK[Methyl: 0%][Dimethyl: 0%]DALS[Phospho: 0%]S[Phospho: 0%]VQES[Phospho: 0%]QVAQQAR_	_HAT[Phospho: 99,9%]K[Methyl: 99,9%][Dimethyl: 100%]T[Phospho: 0%]AK[Methyl: 0,1%][Dimethyl: 0%]DALS[Phospho: 0,1%]S[Phospho: 0%]VQES[Phospho: 0%]QVAQQAR_	_HAT[Phospho: 3%]K[Methyl: 3%][Dimethyl: 3,1%]T[Phospho: 0%]AK[Methyl: 97%][Dimethyl: 96,9%]DALS[Phospho: 95,7%]S[Phospho: 1,2%]VQES[Phospho: 0%]QVAQQAR_	_HAT[Phospho: 0%]K[Methyl: 0%][Dimethyl: 0%]T[Phospho: 0%]AK[Methyl: 100%][Dimethyl: 100%]DALS[Phospho: 53,6%]S[Phospho: 46,4%]VQES[Phospho: 0%]QVAQQAR_	_HAT[Phospho: 0,4%]K[Methyl: 0,1%][Dimethyl: 0,1%]T[Phospho: 0,3%]AK[Methyl: 99,9%][Dimethyl: 99,9%]DALS[Phospho: 99,3%]S[Phospho: 0%]VQES[Phospho: 0%]QVAQQAR_	_HAT[Phospho: 15,1%]K[Methyl: 12,7%][Dimethyl: 6,4%]T[Phospho: 0,8%]AK[Methyl: 87,3%][Dimethyl: 93,6%]DALS[Phospho: 84,1%]S[Phospho: 0%]VQES[Phospho: 0%]QVAQQAR_	_HAT[Phospho: 90,7%]K[Methyl: 90,6%][Dimethyl: 90,6%]T[Phospho: 0%]AK[Methyl: 9,4%][Dimethyl: 9,4%]DALS[Phospho: 9,3%]S[Phospho: 0%]VQES[Phospho: 0%]QVAQQAR_	_HAT[Phospho: 90,6%]K[Methyl: 91,1%][Dimethyl: 91,1%]T[Phospho: 0,4%]AK[Methyl: 8,9%][Dimethyl: 8,9%]DALS[Phospho: 8,9%]S[Phospho: 0%]VQES[Phospho: 0%]QVAQQAR_	_HAT[Phospho: 0%]K[Methyl: 0%][Dimethyl: 0%]T[Phospho: 0%]AK[Methyl: 100%][Dimethyl: 100%]DALS[Phospho: 100%]S[Phospho: 0%]VQES[Phospho: 0%]QVAQQAR_	_HAT[Phospho: 0%]K[Methyl: 0%][Dimethyl: 0%]T[Phospho: 0%]AK[Methyl: 100%][Dimethyl: 100%]DALS[Phospho: 27,3%]S[Phospho: 72,7%]VQES[Phospho: 0%]QVAQQAR_	_HAT[Phospho: 99,4%]K[Methyl: 99,4%][Dimethyl: 99,4%]T[Phospho: 0%]AK[Methyl: 0,6%][Dimethyl: 0,6%]DALS[Phospho: 0,6%]S[Phospho: 0%]VQES[Phospho: 0%]QVAQQAR_	_HAT[Phospho: 99,4%]K[Methyl: 99,4%][Dimethyl: 99,4%]T[Phospho: 0%]AK[Methyl: 0,6%][Dimethyl: 0,6%]DALS[Phospho: 0,6%]S[Phospho: 0%]VQES[Phospho: 0%]QVAQQAR_	_HAT[Phospho: 0%]K[Methyl: 42,8%][Dimethyl: 9,2%]T[Phospho: 0%]AK[Methyl: 57,2%][Dimethyl: 90,8%]DALS[Phospho: 70,1%]S[Phospho: 29,9%]VQES[Phospho: 0%]QVAQQAR_	_HAT[Phospho: 0%]K[Methyl: 0,2%][Dimethyl: 0,5%]T[Phospho: 0%]AK[Methyl: 99,8%][Dimethyl: 99,5%]DALS[Phospho: 96,9%]S[Phospho: 3,1%]VQES[Phospho: 0%]QVAQQAR_	_HAT[Phospho: 100%]K[Methyl: 100%][Dimethyl: 100%]T[Phospho: 0%]AK[Methyl: 0%][Dimethyl: 0%]DALS[Phospho: 0%]S[Phospho: 0%]VQES[Phospho: 0%]QVAQQAR_	_HAT[Phospho: 0%]K[Methyl: 1,2%][Dimethyl: 0,3%]T[Phospho: 0%]AK[Methyl: 98,8%][Dimethyl: 99,7%]DALS[Phospho: 100%]S[Phospho: 0%]VQES[Phospho: 0%]QVAQQAR_	_HAT[Phospho: 0,6%]K[Methyl: 51,3%][Dimethyl: 0,4%]T[Phospho: 0,1%]AK[Methyl: 48,7%][Dimethyl: 99,6%]DALS[Phospho: 99,4%]S[Phospho: 0%]VQES[Phospho: 0%]QVAQQAR_	_HAT[Phospho: 0%]K[Methyl: 0%][Dimethyl: 0%]T[Phospho: 0%]AK[Methyl: 100%][Dimethyl: 100%]DALS[Phospho: 99,2%]S[Phospho: 0,8%]VQES[Phospho: 0%]QVAQQAR_	_HAT[Phospho: 87,3%]K[Methyl: 87,3%][Dimethyl: 87,3%]T[Phospho: 0%]AK[Methyl: 12,7%][Dimethyl: 12,7%]DALS[Phospho: 12,7%]S[Phospho: 0%]VQES[Phospho: 0%]QVAQQAR_	_HAT[Phospho: 50,4%]K[Methyl: 51,1%][Dimethyl: 50,7%]T[Phospho: 0,4%]AK[Methyl: 48,9%][Dimethyl: 49,3%]DALS[Phospho: 49%]S[Phospho: 0,2%]VQES[Phospho: 0%]QVAQQAR_	_HAT[Phospho: 9,3%]K[Methyl: 9,9%][Dimethyl: 9,5%]T[Phospho: 0,1%]AK[Methyl: 90,1%][Dimethyl: 90,5%]DALS[Phospho: 90,7%]S[Phospho: 0%]VQES[Phospho: 0%]QVAQQAR_	_HAT[Phospho: 70,5%]K[Methyl: 70,8%][Dimethyl: 70,8%]T[Phospho: 0,3%]AK[Methyl: 29,2%][Dimethyl: 29,2%]DALS[Phospho: 29,2%]S[Phospho: 0%]VQES[Phospho: 0%]QVAQQAR_	_HAT[Phospho: 99,4%]K[Methyl: 100%][Dimethyl: 100%]T[Phospho: 0,6%]AK[Methyl: 0%][Dimethyl: 0%]DALS[Phospho: 0%]S[Phospho: 0%]VQES[Phospho: 0%]QVAQQAR_	_HAT[Phospho: 100%]K[Methyl: 100%][Dimethyl: 100%]T[Phospho: 0%]AK[Methyl: 0%][Dimethyl: 0%]DALS[Phospho: 0%]S[Phospho: 0%]VQES[Phospho: 0%]QVAQQAR_	_HAT[Phospho: 58,3%]K[Methyl: 58,5%][Dimethyl: 58,3%]T[Phospho: 0%]AK[Methyl: 41,5%][Dimethyl: 41,7%]DALS[Phospho: 41,7%]S[Phospho: 0%]VQES[Phospho: 0%]QVAQQAR_	_HAT[Phospho: 99,4%]K[Methyl: 99,7%][Dimethyl: 99,7%]T[Phospho: 0,3%]AK[Methyl: 0,3%][Dimethyl: 0,3%]DALS[Phospho: 0,3%]S[Phospho: 0%]VQES[Phospho: 0%]QVAQQAR_	_HAT[Phospho: 0%]K[Methyl: 0%][Dimethyl: 0%]T[Phospho: 0%]AK[Methyl: 100%][Dimethyl: 100%]DALS[Phospho: 99,3%]S[Phospho: 0,7%]VQES[Phospho: 0%]QVAQQAR_	_HAT[Phospho: 0,8%]K[Methyl: 0,9%][Dimethyl: 1%]T[Phospho: 0%]AK[Methyl: 99,1%][Dimethyl: 99%]DALS[Phospho: 99,2%]S[Phospho: 0%]VQES[Phospho: 0%]QVAQQAR_	_HAT[Phospho: 99%]K[Methyl: 99,3%][Dimethyl: 99,3%]T[Phospho: 0,4%]AK[Methyl: 0,7%][Dimethyl: 0,7%]DALS[Phospho: 0,6%]S[Phospho: 0%]VQES[Phospho: 0%]QVAQQAR_	_HAT[Phospho: 0%]K[Methyl: 0%][Dimethyl: 0%]T[Phospho: 0%]AK[Methyl: 100%][Dimethyl: 100%]DALS[Phospho: 51%]S[Phospho: 49%]VQES[Phospho: 0%]QVAQQAR_	_HAT[Phospho: 0%]K[Methyl: 0,1%][Dimethyl: 0,2%]T[Phospho: 0%]AK[Methyl: 99,9%][Dimethyl: 99,8%]DALS[Phospho: 100%]S[Phospho: 0%]VQES[Phospho: 0%]QVAQQAR_	_HAT[Phospho: 52,5%]K[Methyl: 81,2%][Dimethyl: 49,4%]T[Phospho: 15,3%]AK[Methyl: 18,8%][Dimethyl: 50,6%]DALS[Phospho: 32,2%]S[Phospho: 0%]VQES[Phospho: 0%]QVAQQAR_	_HAT[Phospho: 16,3%]K[Methyl: 2,2%][Dimethyl: 2,4%]T[Phospho: 1,5%]AK[Methyl: 97,8%][Dimethyl: 97,6%]DALS[Phospho: 82,2%]S[Phospho: 0%]VQES[Phospho: 0%]QVAQQAR_	_HAT[Phospho: 93,9%]K[Methyl: 94,5%][Dimethyl: 95,3%]T[Phospho: 0,5%]AK[Methyl: 5,5%][Dimethyl: 4,7%]DALS[Phospho: 5,5%]S[Phospho: 0%]VQES[Phospho: 0%]QVAQQAR_	_HAT[Phospho: 16,4%]K[Methyl: 7,1%][Dimethyl: 96,8%]T[Phospho: 0,4%]AK[Methyl: 92,9%][Dimethyl: 3,2%]DALS[Phospho: 50,4%]S[Phospho: 32,7%]VQES[Phospho: 0%]QVAQQAR_	_HAT[Phospho: 30,1%]K[Methyl: 30,3%][Dimethyl: 30,3%]T[Phospho: 0,2%]AK[Methyl: 69,7%][Dimethyl: 69,7%]DALS[Phospho: 69,7%]S[Phospho: 0%]VQES[Phospho: 0%]QVAQQAR_	_HAT[Phospho: 16,2%]K[Methyl: 15,8%][Dimethyl: 15,8%]T[Phospho: 0%]AK[Methyl: 84,2%][Dimethyl: 84,2%]DALS[Phospho: 83,8%]S[Phospho: 0%]VQES[Phospho: 0%]QVAQQAR_	_HAT[Phospho: 99,7%]K[Methyl: 100%][Dimethyl: 100%]T[Phospho: 0,3%]AK[Methyl: 0%][Dimethyl: 0%]DALS[Phospho: 0%]S[Phospho: 0%]VQES[Phospho: 0%]QVAQQAR_	_HAT[Phospho: 2,1%]K[Methyl: 2,1%][Dimethyl: 2,1%]T[Phospho: 0%]AK[Methyl: 97,9%][Dimethyl: 97,9%]DALS[Phospho: 97,9%]S[Phospho: 0%]VQES[Phospho: 0%]QVAQQAR_	_HAT[Phospho: 87,5%]K[Methyl: 87,8%][Dimethyl: 87,8%]T[Phospho: 0,3%]AK[Methyl: 12,2%][Dimethyl: 12,2%]DALS[Phospho: 12,1%]S[Phospho: 0%]VQES[Phospho: 0%]QVAQQAR_	_HAT[Phospho: 99,8%]K[Methyl: 99,8%][Dimethyl: 99,8%]T[Phospho: 0%]AK[Methyl: 0,2%][Dimethyl: 0,2%]DALS[Phospho: 0,1%]S[Phospho: 0%]VQES[Phospho: 0%]QVAQQAR_	_HAT[Phospho: 0,4%]K[Methyl: 0,5%][Dimethyl: 0,5%]T[Phospho: 0%]AK[Methyl: 99,5%][Dimethyl: 99,5%]DALS[Phospho: 99,6%]S[Phospho: 0%]VQES[Phospho: 0%]QVAQQAR_	_HAT[Phospho: 0,8%]K[Methyl: 0,9%][Dimethyl: 1%]T[Phospho: 0%]AK[Methyl: 99,1%][Dimethyl: 99%]DALS[Phospho: 99,2%]S[Phospho: 0%]VQES[Phospho: 0%]QVAQQAR_	_HAT[Phospho: 0%]K[Methyl: 0%][Dimethyl: 0%]T[Phospho: 0%]AK[Methyl: 100%][Dimethyl: 100%]DALS[Phospho: 100%]S[Phospho: 0%]VQES[Phospho: 0%]QVAQQAR_	_HAT[Phospho: 0,8%]K[Methyl: 0%][Dimethyl: 100%]T[Phospho: 0%]AK[Methyl: 100%][Dimethyl: 0%]DALS[Phospho: 98,4%]S[Phospho: 0,8%]VQES[Phospho: 0%]QVAQQAR_	_HAT[Phospho: 82,7%]K[Methyl: 83%][Dimethyl: 83%]T[Phospho: 0,2%]AK[Methyl: 17%][Dimethyl: 17%]DALS[Phospho: 17%]S[Phospho: 0%]VQES[Phospho: 0%]QVAQQAR_	_HAT[Phospho: 11,1%]K[Methyl: 11,1%][Dimethyl: 11,2%]T[Phospho: 0%]AK[Methyl: 88,9%][Dimethyl: 88,8%]DALS[Phospho: 88,9%]S[Phospho: 0%]VQES[Phospho: 0%]QVAQQAR_	_HAT[Phospho: 99,6%]K[Methyl: 99,7%][Dimethyl: 99,7%]T[Phospho: 0,2%]AK[Methyl: 0,3%][Dimethyl: 0,3%]DALS[Phospho: 0,2%]S[Phospho: 0%]VQES[Phospho: 0%]QVAQQAR_	_HAT[Phospho: 0%]K[Methyl: 0%][Dimethyl: 0,3%]T[Phospho: 0%]AK[Methyl: 100%][Dimethyl: 99,7%]DALS[Phospho: 99,1%]S[Phospho: 0,9%]VQES[Phospho: 0%]QVAQQAR_	_HAT[Phospho: 24,2%]K[Methyl: 24,2%][Dimethyl: 24,2%]T[Phospho: 0%]AK[Methyl: 75,8%][Dimethyl: 75,8%]DALS[Phospho: 75,8%]S[Phospho: 0%]VQES[Phospho: 0%]QVAQQAR_	_HAT[Phospho: 99,7%]K[Methyl: 100%][Dimethyl: 100%]T[Phospho: 0,3%]AK[Methyl: 0%][Dimethyl: 0%]DALS[Phospho: 0%]S[Phospho: 0%]VQES[Phospho: 0%]QVAQQAR_	_HAT[Phospho: 0%]K[Methyl: 0,1%][Dimethyl: 0,2%]T[Phospho: 0%]AK[Methyl: 99,9%][Dimethyl: 99,8%]DALS[Phospho: 100%]S[Phospho: 0%]VQES[Phospho: 0%]QVAQQAR_	_HAT[Phospho: 0%]K[Methyl: 0,1%][Dimethyl: 0,2%]T[Phospho: 0%]AK[Methyl: 99,9%][Dimethyl: 99,8%]DALS[Phospho: 100%]S[Phospho: 0%]VQES[Phospho: 0%]QVAQQAR_	_HAT[Phospho: 0,1%]K[Methyl: 0,2%][Dimethyl: 0,3%]T[Phospho: 0%]AK[Methyl: 99,8%][Dimethyl: 99,7%]DALS[Phospho: 99,9%]S[Phospho: 0%]VQES[Phospho: 0%]QVAQQAR_	_HAT[Phospho: 93,1%]K[Methyl: 93,4%][Dimethyl: 93,4%]T[Phospho: 0,3%]AK[Methyl: 6,6%][Dimethyl: 6,6%]DALS[Phospho: 6,6%]S[Phospho: 0%]VQES[Phospho: 0%]QVAQQAR_	_HAT[Phospho: 94,9%]K[Methyl: 94,9%][Dimethyl: 96,8%]T[Phospho: 1,3%]AK[Methyl: 5,1%][Dimethyl: 3,2%]DALS[Phospho: 3,8%]S[Phospho: 0%]VQES[Phospho: 0%]QVAQQAR_	_HAT[Phospho: 99,6%]K[Methyl: 99,9%][Dimethyl: 99,9%]T[Phospho: 0,3%]AK[Methyl: 0,1%][Dimethyl: 0,1%]DALS[Phospho: 0,1%]S[Phospho: 0%]VQES[Phospho: 0%]QVAQQAR_	_HAT[Phospho: 0,5%]K[Methyl: 0,4%][Dimethyl: 0,6%]T[Phospho: 0%]AK[Methyl: 99,6%][Dimethyl: 99,4%]DALS[Phospho: 99,5%]S[Phospho: 0%]VQES[Phospho: 0%]QVAQQAR_	_HAT[Phospho: 26,7%]K[Methyl: 27,3%][Dimethyl: 26,9%]T[Phospho: 0,1%]AK[Methyl: 72,7%][Dimethyl: 73,1%]DALS[Phospho: 73%]S[Phospho: 0,2%]VQES[Phospho: 0%]QVAQQAR_	_HAT[Phospho: 6%]K[Methyl: 5,9%][Dimethyl: 6,1%]T[Phospho: 0,1%]AK[Methyl: 94,1%][Dimethyl: 93,9%]DALS[Phospho: 93,9%]S[Phospho: 0%]VQES[Phospho: 0%]QVAQQAR_	_HAT[Phospho: 0%]K[Methyl: 0%][Dimethyl: 23,7%]T[Phospho: 0%]AK[Methyl: 100%][Dimethyl: 76,3%]DALS[Phospho: 99,1%]S[Phospho: 0,9%]VQES[Phospho: 0%]QVAQQAR_	_HAT[Phospho: 0%]K[Methyl: 0%][Dimethyl: 0%]T[Phospho: 0%]AK[Methyl: 100%][Dimethyl: 100%]DALS[Phospho: 100%]S[Phospho: 0%]VQES[Phospho: 0%]QVAQQAR_	_HAT[Phospho: 17,1%]K[Methyl: 8,6%][Dimethyl: 34,8%]T[Phospho: 0,9%]AK[Methyl: 91,4%][Dimethyl: 65,2%]DALS[Phospho: 81,5%]S[Phospho: 0,5%]VQES[Phospho: 0%]QVAQQAR_	_HAT[Phospho: 73,2%]K[Methyl: 73,3%][Dimethyl: 73,2%]T[Phospho: 0%]AK[Methyl: 26,7%][Dimethyl: 26,8%]DALS[Phospho: 26,8%]S[Phospho: 0%]VQES[Phospho: 0%]QVAQQAR_	_HAT[Phospho: 0%]K[Methyl: 0%][Dimethyl: 0%]T[Phospho: 0%]AK[Methyl: 100%][Dimethyl: 100%]DALS[Phospho: 100%]S[Phospho: 0%]VQES[Phospho: 0%]QVAQQAR_	1.32887e+06	1.01111e+06	1292265	2.04112e+06	762892	673088	514474	1.18082e+06	1.2277e+06	734163	847073	4793142	1.27164e+06	1.43013e+06	1.67024e+06	NA	324578	1.3295e+06	1.61227e+06	3.31431e+06	4299495	NA	443944	3.52429e+06	7791248	1.32002e+06	5.8158e+06	601939	3.72443e+06	1.44112e+06	450662	789401	584212	668242	1.191e+06	2.91121e+06	1.1627e+06	918966	4236907	1.80544e+06	781738	3821453	3.8358e+06	863652	1061315	827937	730499	805191	853562	529199	3.49116e+06	5811860	3.09304e+06	819700	624876	690446	616383	906966	848492	621482	1.17505e+06	1668108	3811131	285909	741832	1563529	806055	2.00969e+06	1.69966e+06	1.19348e+06	853581	784974	1261332	774664	921703	6.83322e+06	1.77333e+06	1.18202e+06	1.36147e+06	63095268	1.21704e+06	1.18378e+06	5398308	4235321	1.22674e+06	770745	926220	7.80048e+06	848595	724382	838278	4.2001e+06	1.10446e+06	3.91638e+06	3.04282e+06	723968	106635160	405066	1.00326e+06	672224	312903	559257	803378	448464	201121	92753176	440877	35929768	58221420	165915	541792	516173	29311372	348407	304364	578930	287580	299843	199950	54509524	161713776	133023960	129430664	201668304	93797416	201919760	370588192	243435	277403872	164853744	178234	109461376	1.84014e+06	2.51769e+06	101126392	501275	84385936	102933944	117980648	90116152	157672448	201159312	232754864	85824840	127785904	923597	89640584	87309480	83668296	174553	91024464	79041808	84702240	95622224	85695048	109631568	152453040	68580888	59062404	157275440	85651376	716520	56092400	867861	96278896	1.26784e+06
P02656	APOC3	Apolipoprotein C-III	_HAT[Phospho]K[Dimethyl]TAK[Methyl]DALSSVQESQVAQQAR_.3	_HAT[Phospho: 0%]K[Methyl: 1%][Dimethyl: 1%]T[Phospho: 0%]AK[Methyl: 99%][Dimethyl: 99%]DALS[Phospho: 99,6%]S[Phospho: 0,4%]VQES[Phospho: 0%]QVAQQAR_	_HAT[Phospho: 88,1%]K[Methyl: 1,3%][Dimethyl: 100%]T[Phospho: 11,6%]AK[Methyl: 98,7%][Dimethyl: 0%]DALS[Phospho: 0,3%]S[Phospho: 0%]VQES[Phospho: 0%]QVAQQAR_	_HAT[Phospho: 1,3%]K[Methyl: 1,4%][Dimethyl: 1,4%]T[Phospho: 0,1%]AK[Methyl: 98,6%][Dimethyl: 98,6%]DALS[Phospho: 98,3%]S[Phospho: 0,2%]VQES[Phospho: 0%]QVAQQAR_	_HAT[Phospho: 0%]K[Methyl: 0%][Dimethyl: 99,1%]T[Phospho: 0%]AK[Methyl: 100%][Dimethyl: 0,9%]DALS[Phospho: 76,2%]S[Phospho: 23,8%]VQES[Phospho: 0%]QVAQQAR_	_HAT[Phospho: 4,9%]K[Methyl: 5,2%][Dimethyl: 53,2%]T[Phospho: 0,1%]AK[Methyl: 94,8%][Dimethyl: 46,8%]DALS[Phospho: 93,7%]S[Phospho: 1,3%]VQES[Phospho: 0%]QVAQQAR_	_HAT[Phospho: 0%]K[Methyl: 0%][Dimethyl: 0,7%]T[Phospho: 0%]AK[Methyl: 100%][Dimethyl: 99,3%]DALS[Phospho: 99,2%]S[Phospho: 0,8%]VQES[Phospho: 0%]QVAQQAR_	_HAT[Phospho: 0%]K[Methyl: 50%][Dimethyl: 1,2%]T[Phospho: 0%]AK[Methyl: 50%][Dimethyl: 98,8%]DALS[Phospho: 88,8%]S[Phospho: 11,2%]VQES[Phospho: 0%]QVAQQAR_	_HAT[Phospho: 0%]K[Methyl: 1,2%][Dimethyl: 0%]T[Phospho: 0%]AK[Methyl: 98,8%][Dimethyl: 100%]DALS[Phospho: 99,9%]S[Phospho: 0,1%]VQES[Phospho: 0%]QVAQQAR_	_HAT[Phospho: 92,7%]K[Methyl: 49,6%][Dimethyl: 100%]T[Phospho: 7,2%]AK[Methyl: 50,4%][Dimethyl: 0%]DALS[Phospho: 0,1%]S[Phospho: 0%]VQES[Phospho: 0%]QVAQQAR_	_HAT[Phospho: 0%]K[Methyl: 0%][Dimethyl: 0%]T[Phospho: 0%]AK[Methyl: 100%][Dimethyl: 100%]DALS[Phospho: 100%]S[Phospho: 0%]VQES[Phospho: 0%]QVAQQAR_	_HAT[Phospho: 61,9%]K[Methyl: 42,3%][Dimethyl: 42,3%]T[Phospho: 4,2%]AK[Methyl: 57,7%][Dimethyl: 57,7%]DALS[Phospho: 33,9%]S[Phospho: 0%]VQES[Phospho: 0%]QVAQQAR_	_HAT[Phospho: 91,9%]K[Methyl: 46,2%][Dimethyl: 99,8%]T[Phospho: 7,9%]AK[Methyl: 53,8%][Dimethyl: 0,2%]DALS[Phospho: 0,2%]S[Phospho: 0%]VQES[Phospho: 0%]QVAQQAR_	_HAT[Phospho: 0%]K[Methyl: 0%][Dimethyl: 0%]T[Phospho: 0%]AK[Methyl: 100%][Dimethyl: 100%]DALS[Phospho: 99,2%]S[Phospho: 0,8%]VQES[Phospho: 0%]QVAQQAR_	_HAT[Phospho: 0%]K[Methyl: 0%][Dimethyl: 99%]T[Phospho: 0%]AK[Methyl: 100%][Dimethyl: 1%]DALS[Phospho: 81,4%]S[Phospho: 18,6%]VQES[Phospho: 0%]QVAQQAR_	_HAT[Phospho: 0%]K[Methyl: 0%][Dimethyl: 99,1%]T[Phospho: 0,3%]AK[Methyl: 100%][Dimethyl: 0,9%]DALS[Phospho: 99,7%]S[Phospho: 0%]VQES[Phospho: 0%]QVAQQAR_	NaN	_HAT[Phospho: 0%]K[Methyl: 0%][Dimethyl: 0%]T[Phospho: 0%]AK[Methyl: 100%][Dimethyl: 100%]DALS[Phospho: 97,9%]S[Phospho: 2,1%]VQES[Phospho: 0%]QVAQQAR_	_HAT[Phospho: 50,7%]K[Methyl: 1,1%][Dimethyl: 77,7%]T[Phospho: 4,9%]AK[Methyl: 98,9%][Dimethyl: 22,3%]DALS[Phospho: 44,1%]S[Phospho: 0,3%]VQES[Phospho: 0%]QVAQQAR_	_HAT[Phospho: 23,3%]K[Methyl: 13,6%][Dimethyl: 67,2%]T[Phospho: 45,1%]AK[Methyl: 86,4%][Dimethyl: 32,8%]DALS[Phospho: 31,5%]S[Phospho: 0%]VQES[Phospho: 0%]QVAQQAR_	_HAT[Phospho: 23,6%]K[Methyl: 23,9%][Dimethyl: 24,3%]T[Phospho: 0,3%]AK[Methyl: 76,1%][Dimethyl: 75,7%]DALS[Phospho: 75,7%]S[Phospho: 0,4%]VQES[Phospho: 0%]QVAQQAR_	_HAT[Phospho: 71%]K[Methyl: 71,2%][Dimethyl: 85,4%]T[Phospho: 0,1%]AK[Methyl: 28,8%][Dimethyl: 14,6%]DALS[Phospho: 28,9%]S[Phospho: 0%]VQES[Phospho: 0%]QVAQQAR_	NaN	_HAT[Phospho: 41,5%]K[Methyl: 2,4%][Dimethyl: 43,5%]T[Phospho: 0,7%]AK[Methyl: 97,6%][Dimethyl: 56,5%]DALS[Phospho: 57,8%]S[Phospho: 0,1%]VQES[Phospho: 0%]QVAQQAR_	_HAT[Phospho: 9,6%]K[Methyl: 9,6%][Dimethyl: 54,7%]T[Phospho: 0%]AK[Methyl: 90,4%][Dimethyl: 45,3%]DALS[Phospho: 90,3%]S[Phospho: 0%]VQES[Phospho: 0%]QVAQQAR_	_HAT[Phospho: 9,9%]K[Methyl: 10,8%][Dimethyl: 10,9%]T[Phospho: 0%]AK[Methyl: 89,2%][Dimethyl: 89,1%]DALS[Phospho: 89,9%]S[Phospho: 0,1%]VQES[Phospho: 0%]QVAQQAR_	_HAT[Phospho: 70,6%]K[Methyl: 70,9%][Dimethyl: 70,7%]T[Phospho: 1,6%]AK[Methyl: 29,1%][Dimethyl: 29,3%]DALS[Phospho: 27,9%]S[Phospho: 0%]VQES[Phospho: 0%]QVAQQAR_	_HAT[Phospho: 39,5%]K[Methyl: 20,7%][Dimethyl: 99,7%]T[Phospho: 47,7%]AK[Methyl: 79,3%][Dimethyl: 0,3%]DALS[Phospho: 12,8%]S[Phospho: 0%]VQES[Phospho: 0%]QVAQQAR_	_HAT[Phospho: 21,2%]K[Methyl: 22,1%][Dimethyl: 21,7%]T[Phospho: 0%]AK[Methyl: 77,9%][Dimethyl: 78,3%]DALS[Phospho: 78,2%]S[Phospho: 0,6%]VQES[Phospho: 0%]QVAQQAR_	_HAT[Phospho: 0%]K[Methyl: 1,2%][Dimethyl: 0%]T[Phospho: 0%]AK[Methyl: 98,8%][Dimethyl: 100%]DALS[Phospho: 99,7%]S[Phospho: 0,3%]VQES[Phospho: 0%]QVAQQAR_	_HAT[Phospho: 0,2%]K[Methyl: 0,2%][Dimethyl: 0,2%]T[Phospho: 0%]AK[Methyl: 99,8%][Dimethyl: 99,8%]DALS[Phospho: 99,8%]S[Phospho: 0%]VQES[Phospho: 0%]QVAQQAR_	_HAT[Phospho: 0%]K[Methyl: 0%][Dimethyl: 0%]T[Phospho: 0%]AK[Methyl: 100%][Dimethyl: 100%]DALS[Phospho: 100%]S[Phospho: 0%]VQES[Phospho: 0%]QVAQQAR_	_HAT[Phospho: 0%]K[Methyl: 50%][Dimethyl: 0%]T[Phospho: 0%]AK[Methyl: 50%][Dimethyl: 100%]DALS[Phospho: 99,9%]S[Phospho: 0,1%]VQES[Phospho: 0%]QVAQQAR_	_HAT[Phospho: 0%]K[Methyl: 0%][Dimethyl: 0%]T[Phospho: 0%]AK[Methyl: 100%][Dimethyl: 100%]DALS[Phospho: 98,1%]S[Phospho: 1,9%]VQES[Phospho: 0%]QVAQQAR_	_HAT[Phospho: 0%]K[Methyl: 0%][Dimethyl: 0%]T[Phospho: 0%]AK[Methyl: 100%][Dimethyl: 100%]DALS[Phospho: 100%]S[Phospho: 0%]VQES[Phospho: 0%]QVAQQAR_	_HAT[Phospho: 0%]K[Methyl: 0%][Dimethyl: 50%]T[Phospho: 0%]AK[Methyl: 100%][Dimethyl: 50%]DALS[Phospho: 100%]S[Phospho: 0%]VQES[Phospho: 0%]QVAQQAR_	_HAT[Phospho: 38%]K[Methyl: 37,8%][Dimethyl: 37,8%]T[Phospho: 0,3%]AK[Methyl: 62,2%][Dimethyl: 62,2%]DALS[Phospho: 61,7%]S[Phospho: 0%]VQES[Phospho: 0%]QVAQQAR_	_HAT[Phospho: 38,7%]K[Methyl: 39,7%][Dimethyl: 40,2%]T[Phospho: 0,1%]AK[Methyl: 60,3%][Dimethyl: 59,8%]DALS[Phospho: 61%]S[Phospho: 0,2%]VQES[Phospho: 0%]QVAQQAR_	_HAT[Phospho: 51,4%]K[Methyl: 48,8%][Dimethyl: 76,7%]T[Phospho: 2,3%]AK[Methyl: 51,2%][Dimethyl: 23,3%]DALS[Phospho: 46,4%]S[Phospho: 0%]VQES[Phospho: 0%]QVAQQAR_	_HAT[Phospho: 99,1%]K[Methyl: 54,7%][Dimethyl: 99,8%]T[Phospho: 0,5%]AK[Methyl: 45,3%][Dimethyl: 0,2%]DALS[Phospho: 0,4%]S[Phospho: 0%]VQES[Phospho: 0%]QVAQQAR_	_HAT[Phospho: 0%]K[Methyl: 0%][Dimethyl: 0,6%]T[Phospho: 0%]AK[Methyl: 100%][Dimethyl: 99,4%]DALS[Phospho: 100%]S[Phospho: 0%]VQES[Phospho: 0%]QVAQQAR_	_HAT[Phospho: 62,2%]K[Methyl: 62,9%][Dimethyl: 63,1%]T[Phospho: 2,4%]AK[Methyl: 37,1%][Dimethyl: 36,9%]DALS[Phospho: 35,4%]S[Phospho: 0%]VQES[Phospho: 0%]QVAQQAR_	_HAT[Phospho: 2,8%]K[Methyl: 2,8%][Dimethyl: 3,5%]T[Phospho: 0%]AK[Methyl: 97,2%][Dimethyl: 96,5%]DALS[Phospho: 43%]S[Phospho: 54,2%]VQES[Phospho: 0%]QVAQQAR_	_HAT[Phospho: 0,2%]K[Methyl: 1,4%][Dimethyl: 50,1%]T[Phospho: 0%]AK[Methyl: 98,6%][Dimethyl: 49,9%]DALS[Phospho: 99,4%]S[Phospho: 0,3%]VQES[Phospho: 0%]QVAQQAR_	_HAT[Phospho: 2,7%]K[Methyl: 2,7%][Dimethyl: 3,2%]T[Phospho: 0%]AK[Methyl: 97,3%][Dimethyl: 96,8%]DALS[Phospho: 95,6%]S[Phospho: 1,7%]VQES[Phospho: 0%]QVAQQAR_	_HAT[Phospho: 0%]K[Methyl: 0,3%][Dimethyl: 49,9%]T[Phospho: 0%]AK[Methyl: 99,7%][Dimethyl: 50,1%]DALS[Phospho: 99%]S[Phospho: 1%]VQES[Phospho: 0%]QVAQQAR_	_HAT[Phospho: 50,4%]K[Methyl: 50,7%][Dimethyl: 74,8%]T[Phospho: 0,9%]AK[Methyl: 49,3%][Dimethyl: 25,2%]DALS[Phospho: 48,7%]S[Phospho: 0%]VQES[Phospho: 0%]QVAQQAR_	_HAT[Phospho: 40,4%]K[Methyl: 41,3%][Dimethyl: 41,3%]T[Phospho: 0,2%]AK[Methyl: 58,7%][Dimethyl: 58,7%]DALS[Phospho: 59%]S[Phospho: 0,4%]VQES[Phospho: 0%]QVAQQAR_	_HAT[Phospho: 99,4%]K[Methyl: 64,2%][Dimethyl: 100%]T[Phospho: 0,6%]AK[Methyl: 35,8%][Dimethyl: 0%]DALS[Phospho: 0%]S[Phospho: 0%]VQES[Phospho: 0%]QVAQQAR_	_HAT[Phospho: 25,5%]K[Methyl: 26,5%][Dimethyl: 26,5%]T[Phospho: 0,1%]AK[Methyl: 73,5%][Dimethyl: 73,5%]DALS[Phospho: 74,3%]S[Phospho: 0,1%]VQES[Phospho: 0%]QVAQQAR_	_HAT[Phospho: 0%]K[Methyl: 1,2%][Dimethyl: 98,8%]T[Phospho: 0%]AK[Methyl: 98,8%][Dimethyl: 1,2%]DALS[Phospho: 87,3%]S[Phospho: 12,7%]VQES[Phospho: 0%]QVAQQAR_	_HAT[Phospho: 0%]K[Methyl: 0%][Dimethyl: 1%]T[Phospho: 0%]AK[Methyl: 100%][Dimethyl: 99%]DALS[Phospho: 99,8%]S[Phospho: 0,2%]VQES[Phospho: 0%]QVAQQAR_	_HAT[Phospho: 0%]K[Methyl: 50%][Dimethyl: 50%]T[Phospho: 0%]AK[Methyl: 50%][Dimethyl: 50%]DALS[Phospho: 99,8%]S[Phospho: 0,2%]VQES[Phospho: 0%]QVAQQAR_	_HAT[Phospho: 0%]K[Methyl: 0%][Dimethyl: 1,1%]T[Phospho: 0%]AK[Methyl: 100%][Dimethyl: 98,9%]DALS[Phospho: 99,6%]S[Phospho: 0,4%]VQES[Phospho: 0%]QVAQQAR_	_HAT[Phospho: 0%]K[Methyl: 0%][Dimethyl: 0,6%]T[Phospho: 0%]AK[Methyl: 100%][Dimethyl: 99,4%]DALS[Phospho: 100%]S[Phospho: 0%]VQES[Phospho: 0%]QVAQQAR_	_HAT[Phospho: 72,7%]K[Methyl: 71,7%][Dimethyl: 73,4%]T[Phospho: 0,4%]AK[Methyl: 28,3%][Dimethyl: 26,6%]DALS[Phospho: 26,8%]S[Phospho: 0%]VQES[Phospho: 0%]QVAQQAR_	_HAT[Phospho: 0%]K[Methyl: 50%][Dimethyl: 1,1%]T[Phospho: 0%]AK[Methyl: 50%][Dimethyl: 98,9%]DALS[Phospho: 99,9%]S[Phospho: 0,1%]VQES[Phospho: 0%]QVAQQAR_	_HAT[Phospho: 0%]K[Methyl: 33,6%][Dimethyl: 33,6%]T[Phospho: 0%]AK[Methyl: 66,4%][Dimethyl: 66,4%]DALS[Phospho: 9%]S[Phospho: 91%]VQES[Phospho: 0%]QVAQQAR_	_HAT[Phospho: 1,7%]K[Methyl: 2,4%][Dimethyl: 2,4%]T[Phospho: 0,1%]AK[Methyl: 97,6%][Dimethyl: 97,6%]DALS[Phospho: 98,2%]S[Phospho: 0%]VQES[Phospho: 0%]QVAQQAR_	_HAT[Phospho: 0%]K[Methyl: 0%][Dimethyl: 0,6%]T[Phospho: 0%]AK[Methyl: 100%][Dimethyl: 99,4%]DALS[Phospho: 99,5%]S[Phospho: 0,5%]VQES[Phospho: 0%]QVAQQAR_	_HAT[Phospho: 0%]K[Methyl: 0,1%][Dimethyl: 50%]T[Phospho: 0%]AK[Methyl: 99,9%][Dimethyl: 50%]DALS[Phospho: 99,9%]S[Phospho: 0%]VQES[Phospho: 0%]QVAQQAR_	_HAT[Phospho: 99,9%]K[Methyl: 2%][Dimethyl: 100%]T[Phospho: 0,1%]AK[Methyl: 98%][Dimethyl: 0%]DALS[Phospho: 0%]S[Phospho: 0%]VQES[Phospho: 0%]QVAQQAR_	_HAT[Phospho: 0%]K[Methyl: 1,1%][Dimethyl: 0%]T[Phospho: 0%]AK[Methyl: 98,9%][Dimethyl: 100%]DALS[Phospho: 100%]S[Phospho: 0%]VQES[Phospho: 0%]QVAQQAR_	_HAT[Phospho: 0%]K[Methyl: 0,1%][Dimethyl: 0%]T[Phospho: 0%]AK[Methyl: 99,9%][Dimethyl: 100%]DALS[Phospho: 99,9%]S[Phospho: 0%]VQES[Phospho: 0%]QVAQQAR_	_HAT[Phospho: 0,1%]K[Methyl: 0,8%][Dimethyl: 0,8%]T[Phospho: 0%]AK[Methyl: 99,2%][Dimethyl: 99,2%]DALS[Phospho: 99,9%]S[Phospho: 0%]VQES[Phospho: 0%]QVAQQAR_	_HAT[Phospho: 19,6%]K[Methyl: 20,3%][Dimethyl: 59,8%]T[Phospho: 2,3%]AK[Methyl: 79,7%][Dimethyl: 40,2%]DALS[Phospho: 78,1%]S[Phospho: 0%]VQES[Phospho: 0%]QVAQQAR_	_HAT[Phospho: 0,1%]K[Methyl: 0,7%][Dimethyl: 0,7%]T[Phospho: 0%]AK[Methyl: 99,3%][Dimethyl: 99,3%]DALS[Phospho: 99,9%]S[Phospho: 0%]VQES[Phospho: 0%]QVAQQAR_	_HAT[Phospho: 4%]K[Methyl: 4%][Dimethyl: 4%]T[Phospho: 0,1%]AK[Methyl: 96%][Dimethyl: 96%]DALS[Phospho: 95,9%]S[Phospho: 0%]VQES[Phospho: 0%]QVAQQAR_	_HAT[Phospho: 57,9%]K[Methyl: 57,1%][Dimethyl: 78,5%]T[Phospho: 0,8%]AK[Methyl: 42,9%][Dimethyl: 21,5%]DALS[Phospho: 41,2%]S[Phospho: 0,1%]VQES[Phospho: 0%]QVAQQAR_	_HAT[Phospho: 93,9%]K[Methyl: 94,1%][Dimethyl: 94,1%]T[Phospho: 0,2%]AK[Methyl: 5,9%][Dimethyl: 5,9%]DALS[Phospho: 5,9%]S[Phospho: 0%]VQES[Phospho: 0%]QVAQQAR_	_HAT[Phospho: 79,8%]K[Methyl: 81%][Dimethyl: 80,9%]T[Phospho: 1%]AK[Methyl: 19%][Dimethyl: 19,1%]DALS[Phospho: 19,2%]S[Phospho: 0%]VQES[Phospho: 0%]QVAQQAR_	_HAT[Phospho: 0%]K[Methyl: 1,2%][Dimethyl: 0,6%]T[Phospho: 0%]AK[Methyl: 98,8%][Dimethyl: 99,4%]DALS[Phospho: 100%]S[Phospho: 0%]VQES[Phospho: 0%]QVAQQAR_	_HAT[Phospho: 0,1%]K[Methyl: 0,6%][Dimethyl: 0,6%]T[Phospho: 0%]AK[Methyl: 99,4%][Dimethyl: 99,4%]DALS[Phospho: 27,7%]S[Phospho: 72,2%]VQES[Phospho: 0%]QVAQQAR_	_HAT[Phospho: 0%]K[Methyl: 0%][Dimethyl: 0,6%]T[Phospho: 0%]AK[Methyl: 100%][Dimethyl: 99,4%]DALS[Phospho: 100%]S[Phospho: 0%]VQES[Phospho: 0%]QVAQQAR_	_HAT[Phospho: 13,2%]K[Methyl: 13,2%][Dimethyl: 13,7%]T[Phospho: 0,1%]AK[Methyl: 86,8%][Dimethyl: 86,3%]DALS[Phospho: 86,7%]S[Phospho: 0%]VQES[Phospho: 0%]QVAQQAR_	_HAT[Phospho: 0,3%]K[Methyl: 0,3%][Dimethyl: 0,3%]T[Phospho: 0%]AK[Methyl: 99,7%][Dimethyl: 99,7%]DALS[Phospho: 99,7%]S[Phospho: 0%]VQES[Phospho: 0%]QVAQQAR_	_HAT[Phospho: 99%]K[Methyl: 100%][Dimethyl: 100%]T[Phospho: 1%]AK[Methyl: 0%][Dimethyl: 0%]DALS[Phospho: 0%]S[Phospho: 0%]VQES[Phospho: 0%]QVAQQAR_	_HAT[Phospho: 0%]K[Methyl: 49,7%][Dimethyl: 0,6%]T[Phospho: 0%]AK[Methyl: 50,3%][Dimethyl: 99,4%]DALS[Phospho: 100%]S[Phospho: 0%]VQES[Phospho: 0%]QVAQQAR_	_HAT[Phospho: 0%]K[Methyl: 50%][Dimethyl: 0%]T[Phospho: 0%]AK[Methyl: 50%][Dimethyl: 100%]DALS[Phospho: 94,2%]S[Phospho: 5,8%]VQES[Phospho: 0%]QVAQQAR_	_HAT[Phospho: 0,6%]K[Methyl: 0,6%][Dimethyl: 0,6%]T[Phospho: 0%]AK[Methyl: 99,4%][Dimethyl: 99,4%]DALS[Phospho: 98,1%]S[Phospho: 1,3%]VQES[Phospho: 0%]QVAQQAR_	_HAT[Phospho: 88,4%]K[Methyl: 88,8%][Dimethyl: 88,8%]T[Phospho: 1,4%]AK[Methyl: 11,2%][Dimethyl: 11,2%]DALS[Phospho: 10,2%]S[Phospho: 0%]VQES[Phospho: 0%]QVAQQAR_	_HAT[Phospho: 0%]K[Methyl: 0%][Dimethyl: 1,1%]T[Phospho: 0%]AK[Methyl: 100%][Dimethyl: 98,9%]DALS[Phospho: 100%]S[Phospho: 0%]VQES[Phospho: 0%]QVAQQAR_	_HAT[Phospho: 4,9%]K[Methyl: 5,7%][Dimethyl: 5,6%]T[Phospho: 0,3%]AK[Methyl: 94,3%][Dimethyl: 94,4%]DALS[Phospho: 40,6%]S[Phospho: 54,2%]VQES[Phospho: 0%]QVAQQAR_	_HAT[Phospho: 0%]K[Methyl: 50%][Dimethyl: 0%]T[Phospho: 0%]AK[Methyl: 50%][Dimethyl: 100%]DALS[Phospho: 82,6%]S[Phospho: 17,4%]VQES[Phospho: 0%]QVAQQAR_	_HAT[Phospho: 95%]K[Methyl: 96,7%][Dimethyl: 96,7%]T[Phospho: 0%]AK[Methyl: 3,3%][Dimethyl: 3,3%]DALS[Phospho: 5%]S[Phospho: 0%]VQES[Phospho: 0%]QVAQQAR_	_HAT[Phospho: 0%]K[Methyl: 0,6%][Dimethyl: 0,6%]T[Phospho: 0%]AK[Methyl: 99,4%][Dimethyl: 99,4%]DALS[Phospho: 99,5%]S[Phospho: 0,5%]VQES[Phospho: 0%]QVAQQAR_	_HAT[Phospho: 0%]K[Methyl: 98,8%][Dimethyl: 0%]T[Phospho: 0%]AK[Methyl: 1,2%][Dimethyl: 100%]DALS[Phospho: 65,4%]S[Phospho: 34,6%]VQES[Phospho: 0%]QVAQQAR_	_HAT[Phospho: 18,3%]K[Methyl: 18,3%][Dimethyl: 18,9%]T[Phospho: 0,4%]AK[Methyl: 81,7%][Dimethyl: 81,1%]DALS[Phospho: 81,3%]S[Phospho: 0%]VQES[Phospho: 0%]QVAQQAR_	_HAT[Phospho: 30,5%]K[Methyl: 31%][Dimethyl: 31,4%]T[Phospho: 0,6%]AK[Methyl: 69%][Dimethyl: 68,6%]DALS[Phospho: 24,8%]S[Phospho: 44,1%]VQES[Phospho: 0%]QVAQQAR_	_HAT[Phospho: 0%]K[Methyl: 50%][Dimethyl: 0%]T[Phospho: 0%]AK[Methyl: 50%][Dimethyl: 100%]DALS[Phospho: 59%]S[Phospho: 41%]VQES[Phospho: 0%]QVAQQAR_	_HAT[Phospho: 13%]K[Methyl: 13%][Dimethyl: 14,2%]T[Phospho: 0,2%]AK[Methyl: 87%][Dimethyl: 85,8%]DALS[Phospho: 86,8%]S[Phospho: 0%]VQES[Phospho: 0%]QVAQQAR_	_HAT[Phospho: 0%]K[Methyl: 0%][Dimethyl: 0%]T[Phospho: 0%]AK[Methyl: 100%][Dimethyl: 100%]DALS[Phospho: 99,6%]S[Phospho: 0,4%]VQES[Phospho: 0%]QVAQQAR_	_HAT[Phospho: 0%]K[Methyl: 0%][Dimethyl: 0%]T[Phospho: 0%]AK[Methyl: 100%][Dimethyl: 100%]DALS[Phospho: 99,4%]S[Phospho: 0,5%]VQES[Phospho: 0%]QVAQQAR_	_HAT[Phospho: 0,3%]K[Methyl: 0,3%][Dimethyl: 99,3%]T[Phospho: 0%]AK[Methyl: 99,7%][Dimethyl: 0,7%]DALS[Phospho: 99,7%]S[Phospho: 0%]VQES[Phospho: 0%]QVAQQAR_	_HAT[Phospho: 16,2%]K[Methyl: 16,6%][Dimethyl: 17,2%]T[Phospho: 0,4%]AK[Methyl: 83,4%][Dimethyl: 82,8%]DALS[Phospho: 83,4%]S[Phospho: 0%]VQES[Phospho: 0%]QVAQQAR_	_HAT[Phospho: 0%]K[Methyl: 0,7%][Dimethyl: 0,7%]T[Phospho: 0%]AK[Methyl: 99,3%][Dimethyl: 99,3%]DALS[Phospho: 98,9%]S[Phospho: 1,1%]VQES[Phospho: 0%]QVAQQAR_	_HAT[Phospho: 78,1%]K[Methyl: 39,7%][Dimethyl: 89,4%]T[Phospho: 0,7%]AK[Methyl: 60,3%][Dimethyl: 10,6%]DALS[Phospho: 21,1%]S[Phospho: 0%]VQES[Phospho: 0%]QVAQQAR_	_HAT[Phospho: 0%]K[Methyl: 50%][Dimethyl: 0%]T[Phospho: 0%]AK[Methyl: 50%][Dimethyl: 100%]DALS[Phospho: 99,2%]S[Phospho: 0,8%]VQES[Phospho: 0%]QVAQQAR_	_HAT[Phospho: 82,1%]K[Methyl: 83,5%][Dimethyl: 83,4%]T[Phospho: 1,2%]AK[Methyl: 16,5%][Dimethyl: 16,6%]DALS[Phospho: 16,7%]S[Phospho: 0%]VQES[Phospho: 0%]QVAQQAR_	_HAT[Phospho: 0,3%]K[Methyl: 0,4%][Dimethyl: 0,3%]T[Phospho: 0%]AK[Methyl: 99,6%][Dimethyl: 99,7%]DALS[Phospho: 99,6%]S[Phospho: 0%]VQES[Phospho: 0%]QVAQQAR_	_HAT[Phospho: 0%]K[Methyl: 0%][Dimethyl: 0%]T[Phospho: 0%]AK[Methyl: 100%][Dimethyl: 100%]DALS[Phospho: 100%]S[Phospho: 0%]VQES[Phospho: 0%]QVAQQAR_	_HAT[Phospho: 1,7%]K[Methyl: 2,3%][Dimethyl: 2,3%]T[Phospho: 0,1%]AK[Methyl: 97,7%][Dimethyl: 97,7%]DALS[Phospho: 98,2%]S[Phospho: 0%]VQES[Phospho: 0%]QVAQQAR_	_HAT[Phospho: 99,9%]K[Methyl: 99,9%][Dimethyl: 99,9%]T[Phospho: 0%]AK[Methyl: 0,1%][Dimethyl: 0,1%]DALS[Phospho: 0,1%]S[Phospho: 0%]VQES[Phospho: 0%]QVAQQAR_	_HAT[Phospho: 0%]K[Methyl: 0%][Dimethyl: 0%]T[Phospho: 0%]AK[Methyl: 100%][Dimethyl: 100%]DALS[Phospho: 99,8%]S[Phospho: 0,2%]VQES[Phospho: 0%]QVAQQAR_	_HAT[Phospho: 0%]K[Methyl: 0%][Dimethyl: 0%]T[Phospho: 0%]AK[Methyl: 100%][Dimethyl: 100%]DALS[Phospho: 98,3%]S[Phospho: 1,7%]VQES[Phospho: 0%]QVAQQAR_	_HAT[Phospho: 79,9%]K[Methyl: 62,9%][Dimethyl: 27,4%]T[Phospho: 13,8%]AK[Methyl: 37,1%][Dimethyl: 72,6%]DALS[Phospho: 5,3%]S[Phospho: 1%]VQES[Phospho: 0%]QVAQQAR_	_HAT[Phospho: 0%]K[Methyl: 0%][Dimethyl: 0%]T[Phospho: 0%]AK[Methyl: 100%][Dimethyl: 100%]DALS[Phospho: 99,9%]S[Phospho: 0,1%]VQES[Phospho: 0%]QVAQQAR_	_HAT[Phospho: 0%]K[Methyl: 50,3%][Dimethyl: 0,6%]T[Phospho: 0%]AK[Methyl: 49,7%][Dimethyl: 99,4%]DALS[Phospho: 99,4%]S[Phospho: 0,6%]VQES[Phospho: 0%]QVAQQAR_	_HAT[Phospho: 0%]K[Methyl: 0%][Dimethyl: 0%]T[Phospho: 0%]AK[Methyl: 100%][Dimethyl: 100%]DALS[Phospho: 100%]S[Phospho: 0%]VQES[Phospho: 0%]QVAQQAR_	_HAT[Phospho: 0%]K[Methyl: 0%][Dimethyl: 0%]T[Phospho: 0%]AK[Methyl: 100%][Dimethyl: 100%]DALS[Phospho: 99,5%]S[Phospho: 0,5%]VQES[Phospho: 0%]QVAQQAR_	_HAT[Phospho: 0%]K[Methyl: 66,7%][Dimethyl: 33,4%]T[Phospho: 0%]AK[Methyl: 33,3%][Dimethyl: 66,6%]DALS[Phospho: 99,3%]S[Phospho: 0,6%]VQES[Phospho: 0%]QVAQQAR_	_HAT[Phospho: 0%]K[Methyl: 1%][Dimethyl: 1%]T[Phospho: 0%]AK[Methyl: 99%][Dimethyl: 99%]DALS[Phospho: 63,5%]S[Phospho: 36,5%]VQES[Phospho: 0%]QVAQQAR_	_HAT[Phospho: 0%]K[Methyl: 0%][Dimethyl: 0%]T[Phospho: 0%]AK[Methyl: 100%][Dimethyl: 100%]DALS[Phospho: 100%]S[Phospho: 0%]VQES[Phospho: 0%]QVAQQAR_	_HAT[Phospho: 12,3%]K[Methyl: 12,1%][Dimethyl: 12,3%]T[Phospho: 0%]AK[Methyl: 87,9%][Dimethyl: 87,7%]DALS[Phospho: 87,6%]S[Phospho: 0,1%]VQES[Phospho: 0%]QVAQQAR_	_HAT[Phospho: 0%]K[Methyl: 1,1%][Dimethyl: 1,1%]T[Phospho: 0%]AK[Methyl: 98,9%][Dimethyl: 98,9%]DALS[Phospho: 99,7%]S[Phospho: 0,3%]VQES[Phospho: 0%]QVAQQAR_	_HAT[Phospho: 0%]K[Methyl: 1,2%][Dimethyl: 0%]T[Phospho: 0%]AK[Methyl: 98,8%][Dimethyl: 100%]DALS[Phospho: 99,4%]S[Phospho: 0,6%]VQES[Phospho: 0%]QVAQQAR_	_HAT[Phospho: 0,8%]K[Methyl: 66,9%][Dimethyl: 33,5%]T[Phospho: 0%]AK[Methyl: 33,1%][Dimethyl: 66,5%]DALS[Phospho: 98,9%]S[Phospho: 0,4%]VQES[Phospho: 0%]QVAQQAR_	_HAT[Phospho: 61,8%]K[Methyl: 62,9%][Dimethyl: 62,7%]T[Phospho: 0,9%]AK[Methyl: 37,1%][Dimethyl: 37,3%]DALS[Phospho: 37,3%]S[Phospho: 0%]VQES[Phospho: 0%]QVAQQAR_	_HAT[Phospho: 0%]K[Methyl: 98,9%][Dimethyl: 97,9%]T[Phospho: 0%]AK[Methyl: 1,1%][Dimethyl: 2,1%]DALS[Phospho: 99,7%]S[Phospho: 0,3%]VQES[Phospho: 0%]QVAQQAR_	_HAT[Phospho: 0%]K[Methyl: 1,2%][Dimethyl: 2,5%]T[Phospho: 0%]AK[Methyl: 98,8%][Dimethyl: 97,5%]DALS[Phospho: 99,1%]S[Phospho: 0,9%]VQES[Phospho: 0%]QVAQQAR_	_HAT[Phospho: 25,8%]K[Methyl: 75,3%][Dimethyl: 24,7%]T[Phospho: 0,1%]AK[Methyl: 24,7%][Dimethyl: 75,3%]DALS[Phospho: 73,8%]S[Phospho: 0,3%]VQES[Phospho: 0%]QVAQQAR_	_HAT[Phospho: 0%]K[Methyl: 0%][Dimethyl: 0%]T[Phospho: 0%]AK[Methyl: 100%][Dimethyl: 100%]DALS[Phospho: 99,6%]S[Phospho: 0,4%]VQES[Phospho: 0%]QVAQQAR_	_HAT[Phospho: 0%]K[Methyl: 0%][Dimethyl: 0%]T[Phospho: 0%]AK[Methyl: 100%][Dimethyl: 100%]DALS[Phospho: 99,6%]S[Phospho: 0,4%]VQES[Phospho: 0%]QVAQQAR_	_HAT[Phospho: 0%]K[Methyl: 0%][Dimethyl: 0%]T[Phospho: 0%]AK[Methyl: 100%][Dimethyl: 100%]DALS[Phospho: 99,7%]S[Phospho: 0,3%]VQES[Phospho: 0%]QVAQQAR_	_HAT[Phospho: 0%]K[Methyl: 1%][Dimethyl: 2,1%]T[Phospho: 0%]AK[Methyl: 99%][Dimethyl: 97,9%]DALS[Phospho: 100%]S[Phospho: 0%]VQES[Phospho: 0%]QVAQQAR_	_HAT[Phospho: 0%]K[Methyl: 50%][Dimethyl: 50%]T[Phospho: 0%]AK[Methyl: 50%][Dimethyl: 50%]DALS[Phospho: 100%]S[Phospho: 0%]VQES[Phospho: 0%]QVAQQAR_	_HAT[Phospho: 0%]K[Methyl: 0%][Dimethyl: 0%]T[Phospho: 0%]AK[Methyl: 100%][Dimethyl: 100%]DALS[Phospho: 99,5%]S[Phospho: 0,5%]VQES[Phospho: 0%]QVAQQAR_	_HAT[Phospho: 67,3%]K[Methyl: 66,4%][Dimethyl: 66,4%]T[Phospho: 0,1%]AK[Methyl: 33,6%][Dimethyl: 33,6%]DALS[Phospho: 32,5%]S[Phospho: 0%]VQES[Phospho: 0%]QVAQQAR_	_HAT[Phospho: 0%]K[Methyl: 50,3%][Dimethyl: 49,7%]T[Phospho: 0%]AK[Methyl: 49,7%][Dimethyl: 50,3%]DALS[Phospho: 99,4%]S[Phospho: 0,6%]VQES[Phospho: 0%]QVAQQAR_	_HAT[Phospho: 0%]K[Methyl: 0%][Dimethyl: 0%]T[Phospho: 0%]AK[Methyl: 100%][Dimethyl: 100%]DALS[Phospho: 100%]S[Phospho: 0%]VQES[Phospho: 0%]QVAQQAR_	_HAT[Phospho: 0%]K[Methyl: 0%][Dimethyl: 0%]T[Phospho: 0%]AK[Methyl: 100%][Dimethyl: 100%]DALS[Phospho: 40,2%]S[Phospho: 59,8%]VQES[Phospho: 0%]QVAQQAR_	_HAT[Phospho: 0,1%]K[Methyl: 66,3%][Dimethyl: 33,7%]T[Phospho: 0%]AK[Methyl: 33,7%][Dimethyl: 66,3%]DALS[Phospho: 99,2%]S[Phospho: 0,6%]VQES[Phospho: 0%]QVAQQAR_	_HAT[Phospho: 0%]K[Methyl: 1,1%][Dimethyl: 1,1%]T[Phospho: 0%]AK[Methyl: 98,9%][Dimethyl: 98,9%]DALS[Phospho: 67,8%]S[Phospho: 32,2%]VQES[Phospho: 0%]QVAQQAR_	_HAT[Phospho: 0%]K[Methyl: 0%][Dimethyl: 0%]T[Phospho: 0%]AK[Methyl: 100%][Dimethyl: 100%]DALS[Phospho: 99,1%]S[Phospho: 0,9%]VQES[Phospho: 0%]QVAQQAR_	_HAT[Phospho: 91,8%]K[Methyl: 44,7%][Dimethyl: 90,5%]T[Phospho: 0,2%]AK[Methyl: 55,3%][Dimethyl: 9,5%]DALS[Phospho: 8%]S[Phospho: 0%]VQES[Phospho: 0%]QVAQQAR_	_HAT[Phospho: 0%]K[Methyl: 0%][Dimethyl: 0%]T[Phospho: 0%]AK[Methyl: 100%][Dimethyl: 100%]DALS[Phospho: 100%]S[Phospho: 0%]VQES[Phospho: 0%]QVAQQAR_	_HAT[Phospho: 0%]K[Methyl: 66,4%][Dimethyl: 33,6%]T[Phospho: 0%]AK[Methyl: 33,6%][Dimethyl: 66,4%]DALS[Phospho: 100%]S[Phospho: 0%]VQES[Phospho: 0%]QVAQQAR_	_HAT[Phospho: 5,6%]K[Methyl: 5,6%][Dimethyl: 5,6%]T[Phospho: 0%]AK[Methyl: 94,4%][Dimethyl: 94,4%]DALS[Phospho: 94,1%]S[Phospho: 0,3%]VQES[Phospho: 0%]QVAQQAR_	_HAT[Phospho: 0%]K[Methyl: 100%][Dimethyl: 100%]T[Phospho: 0%]AK[Methyl: 0%][Dimethyl: 0%]DALS[Phospho: 100%]S[Phospho: 0%]VQES[Phospho: 0%]QVAQQAR_	_HAT[Phospho: 0%]K[Methyl: 0%][Dimethyl: 0%]T[Phospho: 0%]AK[Methyl: 100%][Dimethyl: 100%]DALS[Phospho: 99,2%]S[Phospho: 0,8%]VQES[Phospho: 0%]QVAQQAR_	_HAT[Phospho: 0%]K[Methyl: 0%][Dimethyl: 0%]T[Phospho: 0%]AK[Methyl: 100%][Dimethyl: 100%]DALS[Phospho: 99,7%]S[Phospho: 0,3%]VQES[Phospho: 0%]QVAQQAR_	_HAT[Phospho: 0%]K[Methyl: 1%][Dimethyl: 1%]T[Phospho: 0%]AK[Methyl: 99%][Dimethyl: 99%]DALS[Phospho: 99,4%]S[Phospho: 0,6%]VQES[Phospho: 0%]QVAQQAR_	_HAT[Phospho: 0%]K[Methyl: 0%][Dimethyl: 0%]T[Phospho: 0%]AK[Methyl: 100%][Dimethyl: 100%]DALS[Phospho: 99,6%]S[Phospho: 0,4%]VQES[Phospho: 0%]QVAQQAR_	_HAT[Phospho: 0%]K[Methyl: 0%][Dimethyl: 0%]T[Phospho: 0%]AK[Methyl: 100%][Dimethyl: 100%]DALS[Phospho: 100%]S[Phospho: 0%]VQES[Phospho: 0%]QVAQQAR_	_HAT[Phospho: 0%]K[Methyl: 0%][Dimethyl: 0%]T[Phospho: 0%]AK[Methyl: 100%][Dimethyl: 100%]DALS[Phospho: 99,3%]S[Phospho: 0,7%]VQES[Phospho: 0%]QVAQQAR_	_HAT[Phospho: 0%]K[Methyl: 0%][Dimethyl: 0%]T[Phospho: 0%]AK[Methyl: 100%][Dimethyl: 100%]DALS[Phospho: 99,5%]S[Phospho: 0,5%]VQES[Phospho: 0%]QVAQQAR_	_HAT[Phospho: 0%]K[Methyl: 66,4%][Dimethyl: 33,6%]T[Phospho: 0%]AK[Methyl: 33,6%][Dimethyl: 66,4%]DALS[Phospho: 99,6%]S[Phospho: 0,4%]VQES[Phospho: 0%]QVAQQAR_	_HAT[Phospho: 0%]K[Methyl: 0%][Dimethyl: 0%]T[Phospho: 0%]AK[Methyl: 100%][Dimethyl: 100%]DALS[Phospho: 100%]S[Phospho: 0%]VQES[Phospho: 0%]QVAQQAR_	_HAT[Phospho: 0%]K[Methyl: 1,2%][Dimethyl: 0%]T[Phospho: 0%]AK[Methyl: 98,8%][Dimethyl: 100%]DALS[Phospho: 91,7%]S[Phospho: 8,3%]VQES[Phospho: 0%]QVAQQAR_	_HAT[Phospho: 0%]K[Methyl: 0%][Dimethyl: 0%]T[Phospho: 0%]AK[Methyl: 100%][Dimethyl: 100%]DALS[Phospho: 100%]S[Phospho: 0%]VQES[Phospho: 0%]QVAQQAR_	_HAT[Phospho: 0%]K[Methyl: 1,2%][Dimethyl: 1,2%]T[Phospho: 0%]AK[Methyl: 98,8%][Dimethyl: 98,8%]DALS[Phospho: 78,3%]S[Phospho: 21,7%]VQES[Phospho: 0%]QVAQQAR_	_HAT[Phospho: 90,5%]K[Methyl: 6,9%][Dimethyl: 90,4%]T[Phospho: 1,4%]AK[Methyl: 93,1%][Dimethyl: 9,6%]DALS[Phospho: 8,1%]S[Phospho: 0%]VQES[Phospho: 0%]QVAQQAR_	_HAT[Phospho: 0%]K[Methyl: 0%][Dimethyl: 0%]T[Phospho: 0%]AK[Methyl: 100%][Dimethyl: 100%]DALS[Phospho: 98,8%]S[Phospho: 1,2%]VQES[Phospho: 0%]QVAQQAR_	_HAT[Phospho: 0%]K[Methyl: 0%][Dimethyl: 0%]T[Phospho: 0%]AK[Methyl: 100%][Dimethyl: 100%]DALS[Phospho: 75,4%]S[Phospho: 24,6%]VQES[Phospho: 0%]QVAQQAR_	_HAT[Phospho: 0%]K[Methyl: 1,1%][Dimethyl: 1,1%]T[Phospho: 0%]AK[Methyl: 98,9%][Dimethyl: 98,9%]DALS[Phospho: 99,5%]S[Phospho: 0,5%]VQES[Phospho: 0%]QVAQQAR_	_HAT[Phospho: 0%]K[Methyl: 0%][Dimethyl: 0%]T[Phospho: 0%]AK[Methyl: 100%][Dimethyl: 100%]DALS[Phospho: 100%]S[Phospho: 0%]VQES[Phospho: 0%]QVAQQAR_	_HAT[Phospho: 0%]K[Methyl: 0%][Dimethyl: 0%]T[Phospho: 0%]AK[Methyl: 100%][Dimethyl: 100%]DALS[Phospho: 99,3%]S[Phospho: 0,7%]VQES[Phospho: 0%]QVAQQAR_	_HAT[Phospho: 0%]K[Methyl: 0%][Dimethyl: 0%]T[Phospho: 0%]AK[Methyl: 100%][Dimethyl: 100%]DALS[Phospho: 99,4%]S[Phospho: 0,6%]VQES[Phospho: 0%]QVAQQAR_	_HAT[Phospho: 0%]K[Methyl: 0%][Dimethyl: 0%]T[Phospho: 0%]AK[Methyl: 100%][Dimethyl: 100%]DALS[Phospho: 100%]S[Phospho: 0%]VQES[Phospho: 0%]QVAQQAR_	_HAT[Phospho: 0%]K[Methyl: 0%][Dimethyl: 0%]T[Phospho: 0%]AK[Methyl: 100%][Dimethyl: 100%]DALS[Phospho: 99,7%]S[Phospho: 0,3%]VQES[Phospho: 0%]QVAQQAR_	_HAT[Phospho: 0%]K[Methyl: 50,3%][Dimethyl: 49,7%]T[Phospho: 0%]AK[Methyl: 49,7%][Dimethyl: 50,3%]DALS[Phospho: 99,1%]S[Phospho: 0,9%]VQES[Phospho: 0%]QVAQQAR_	_HAT[Phospho: 0%]K[Methyl: 0%][Dimethyl: 0%]T[Phospho: 0%]AK[Methyl: 100%][Dimethyl: 100%]DALS[Phospho: 99,5%]S[Phospho: 0,5%]VQES[Phospho: 0%]QVAQQAR_	_HAT[Phospho: 0%]K[Methyl: 0%][Dimethyl: 0%]T[Phospho: 0%]AK[Methyl: 100%][Dimethyl: 100%]DALS[Phospho: 99,8%]S[Phospho: 0,2%]VQES[Phospho: 0%]QVAQQAR_	_HAT[Phospho: 0%]K[Methyl: 0%][Dimethyl: 0%]T[Phospho: 0%]AK[Methyl: 100%][Dimethyl: 100%]DALS[Phospho: 99,2%]S[Phospho: 0,8%]VQES[Phospho: 0%]QVAQQAR_	_HAT[Phospho: 0%]K[Methyl: 0%][Dimethyl: 0%]T[Phospho: 0%]AK[Methyl: 100%][Dimethyl: 100%]DALS[Phospho: 100%]S[Phospho: 0%]VQES[Phospho: 0%]QVAQQAR_	_HAT[Phospho: 0%]K[Methyl: 0%][Dimethyl: 0%]T[Phospho: 0%]AK[Methyl: 100%][Dimethyl: 100%]DALS[Phospho: 99,4%]S[Phospho: 0,6%]VQES[Phospho: 0%]QVAQQAR_	_HAT[Phospho: 0%]K[Methyl: 0%][Dimethyl: 0%]T[Phospho: 0%]AK[Methyl: 100%][Dimethyl: 100%]DALS[Phospho: 99,7%]S[Phospho: 0,3%]VQES[Phospho: 0%]QVAQQAR_	289281	202690	10029772	220832	9888880	12526368	108856	128005	280620	29138472	31338806	251354	23471116	300990	395238	NA	11806441	277515	117877	22635228	180416	NA	148248	162760720	317300	29721618	290659	18723298	175782	340990	35072480	187427	19916936	23433678	53355744	23939928	288413	302288	216647	46828828	17091472	19227282	136630	25116702	31248400	22594750	232794	184758	195801	120886	191733	170347	187804	30535958	198770	224690	167005	60649292	20846166	28465298	271285	379772	30669414	10511247	32278202	76725816	41091704	11022482	43282884	85532600	34814392	25281280	58041392	23073588	42208196	314568	343196	217671	27332198	46157672	322336	43622572	247848	168268	48037912	126070	24402508	42316132	137558	122072	14864562	17165178	24832830	20739920	132807400	189689	128109	33334448	99495600	126645	45849540	50165828	115549	78725.4	43692.7	31921	100399	114626	68984	64626.5	157620	79050.7	88233.2	66308.5	49184.4	98089	554999	99198	84378.5	39956.8	130805	125154	110597	263969	88911.6	170799	454089	67706.7	191416	124211	84000.4	74112.4	108721	234587	69997	55665.9	44938.6	69422.5	70103.2	65989.3	113231	196927	250369	81569.9	84418.5	87526.9	59244.9	109403	70910.3	57747.8	2992.15	67583.1	55715.2	85586.6	44503.9	78283.4	97790.8	59935.3	47627.4	88514.9	87727.5	45752.4	44300.7	52971.7	82783.2	135939
P02656	APOC3	Apolipoprotein C-III	_HAT[Phospho]K[Methyl]TAK[Dimethyl]DALSSVQESQVAQQAR_.3	_HAT[Phospho: 99,2%]K[Methyl: 99,7%][Dimethyl: 99,7%]T[Phospho: 0,5%]AK[Methyl: 0,3%][Dimethyl: 0,3%]DALS[Phospho: 0,3%]S[Phospho: 0%]VQES[Phospho: 0%]QVAQQAR_	_HAT[Phospho: 0%]K[Methyl: 0,8%][Dimethyl: 0,8%]T[Phospho: 0%]AK[Methyl: 99,2%][Dimethyl: 99,2%]DALS[Phospho: 100%]S[Phospho: 0%]VQES[Phospho: 0%]QVAQQAR_	_HAT[Phospho: 5%]K[Methyl: 20,4%][Dimethyl: 59,6%]T[Phospho: 14,6%]AK[Methyl: 79,6%][Dimethyl: 40,4%]DALS[Phospho: 80,3%]S[Phospho: 0%]VQES[Phospho: 0%]QVAQQAR_	_HAT[Phospho: 0%]K[Methyl: 0%][Dimethyl: 0%]T[Phospho: 0%]AK[Methyl: 100%][Dimethyl: 100%]DALS[Phospho: 100%]S[Phospho: 0%]VQES[Phospho: 0%]QVAQQAR_	_HAT[Phospho: 0%]K[Methyl: 0%][Dimethyl: 50%]T[Phospho: 0%]AK[Methyl: 100%][Dimethyl: 50%]DALS[Phospho: 99,2%]S[Phospho: 0,8%]VQES[Phospho: 0%]QVAQQAR_	_HAT[Phospho: 0,1%]K[Methyl: 37,4%][Dimethyl: 31,6%]T[Phospho: 0%]AK[Methyl: 62,6%][Dimethyl: 68,4%]DALS[Phospho: 99,9%]S[Phospho: 0%]VQES[Phospho: 0%]QVAQQAR_	_HAT[Phospho: 0%]K[Methyl: 0%][Dimethyl: 0%]T[Phospho: 0%]AK[Methyl: 100%][Dimethyl: 100%]DALS[Phospho: 100%]S[Phospho: 0%]VQES[Phospho: 0%]QVAQQAR_	_HAT[Phospho: 0%]K[Methyl: 33,5%][Dimethyl: 33,5%]T[Phospho: 0%]AK[Methyl: 66,5%][Dimethyl: 66,5%]DALS[Phospho: 99,3%]S[Phospho: 0,7%]VQES[Phospho: 0%]QVAQQAR_	_HAT[Phospho: 0%]K[Methyl: 0%][Dimethyl: 0%]T[Phospho: 0%]AK[Methyl: 100%][Dimethyl: 100%]DALS[Phospho: 100%]S[Phospho: 0%]VQES[Phospho: 0%]QVAQQAR_	_HAT[Phospho: 96,1%]K[Methyl: 98,2%][Dimethyl: 98,2%]T[Phospho: 3,6%]AK[Methyl: 1,8%][Dimethyl: 1,8%]DALS[Phospho: 0,3%]S[Phospho: 0%]VQES[Phospho: 0%]QVAQQAR_	_HAT[Phospho: 0,2%]K[Methyl: 1,6%][Dimethyl: 0,2%]T[Phospho: 0%]AK[Methyl: 98,4%][Dimethyl: 99,8%]DALS[Phospho: 97,2%]S[Phospho: 2,6%]VQES[Phospho: 0%]QVAQQAR_	_HAT[Phospho: 99,9%]K[Methyl: 100%][Dimethyl: 100%]T[Phospho: 0,1%]AK[Methyl: 0%][Dimethyl: 0%]DALS[Phospho: 0%]S[Phospho: 0%]VQES[Phospho: 0%]QVAQQAR_	_HAT[Phospho: 0,3%]K[Methyl: 0,6%][Dimethyl: 50,4%]T[Phospho: 0%]AK[Methyl: 99,4%][Dimethyl: 49,6%]DALS[Phospho: 99,7%]S[Phospho: 0%]VQES[Phospho: 0%]QVAQQAR_	_HAT[Phospho: 0%]K[Methyl: 0%][Dimethyl: 0%]T[Phospho: 0%]AK[Methyl: 100%][Dimethyl: 100%]DALS[Phospho: 99,8%]S[Phospho: 0,2%]VQES[Phospho: 0%]QVAQQAR_	_HAT[Phospho: 0%]K[Methyl: 49,8%][Dimethyl: 50,3%]T[Phospho: 0%]AK[Methyl: 50,2%][Dimethyl: 49,7%]DALS[Phospho: 99,1%]S[Phospho: 0,8%]VQES[Phospho: 0%]QVAQQAR_	NaN	_HAT[Phospho: 0%]K[Methyl: 0,9%][Dimethyl: 99,1%]T[Phospho: 0%]AK[Methyl: 99,1%][Dimethyl: 0,9%]DALS[Phospho: 99,3%]S[Phospho: 0,7%]VQES[Phospho: 0%]QVAQQAR_	_HAT[Phospho: 0%]K[Methyl: 0,9%][Dimethyl: 50%]T[Phospho: 0%]AK[Methyl: 99,1%][Dimethyl: 50%]DALS[Phospho: 100%]S[Phospho: 0%]VQES[Phospho: 0%]QVAQQAR_	_HAT[Phospho: 44,7%]K[Methyl: 44,7%][Dimethyl: 72,4%]T[Phospho: 0%]AK[Methyl: 55,3%][Dimethyl: 27,6%]DALS[Phospho: 55,2%]S[Phospho: 0%]VQES[Phospho: 0%]QVAQQAR_	_HAT[Phospho: 2,6%]K[Methyl: 51,3%][Dimethyl: 3,1%]T[Phospho: 0%]AK[Methyl: 48,7%][Dimethyl: 96,9%]DALS[Phospho: 96,4%]S[Phospho: 1%]VQES[Phospho: 0%]QVAQQAR_	_HAT[Phospho: 82,8%]K[Methyl: 85,2%][Dimethyl: 99,7%]T[Phospho: 2,3%]AK[Methyl: 14,8%][Dimethyl: 0,3%]DALS[Phospho: 14,8%]S[Phospho: 0,1%]VQES[Phospho: 0%]QVAQQAR_	NaN	_HAT[Phospho: 0%]K[Methyl: 0%][Dimethyl: 100%]T[Phospho: 0%]AK[Methyl: 100%][Dimethyl: 0%]DALS[Phospho: 99,3%]S[Phospho: 0,7%]VQES[Phospho: 0%]QVAQQAR_	_HAT[Phospho: 0,1%]K[Methyl: 0,5%][Dimethyl: 49,8%]T[Phospho: 0%]AK[Methyl: 99,5%][Dimethyl: 50,2%]DALS[Phospho: 99,9%]S[Phospho: 0%]VQES[Phospho: 0%]QVAQQAR_	_HAT[Phospho: 98,5%]K[Methyl: 98,6%][Dimethyl: 99,3%]T[Phospho: 0,1%]AK[Methyl: 1,4%][Dimethyl: 0,7%]DALS[Phospho: 1,4%]S[Phospho: 0%]VQES[Phospho: 0%]QVAQQAR_	_HAT[Phospho: 13%]K[Methyl: 54,9%][Dimethyl: 35,6%]T[Phospho: 0%]AK[Methyl: 45,1%][Dimethyl: 64,4%]DALS[Phospho: 87%]S[Phospho: 0%]VQES[Phospho: 0%]QVAQQAR_	_HAT[Phospho: 92,4%]K[Methyl: 92,5%][Dimethyl: 99,8%]T[Phospho: 0,1%]AK[Methyl: 7,5%][Dimethyl: 0,2%]DALS[Phospho: 7,6%]S[Phospho: 0%]VQES[Phospho: 0%]QVAQQAR_	_HAT[Phospho: 94,4%]K[Methyl: 100%][Dimethyl: 100%]T[Phospho: 5,5%]AK[Methyl: 0%][Dimethyl: 0%]DALS[Phospho: 0%]S[Phospho: 0%]VQES[Phospho: 0%]QVAQQAR_	_HAT[Phospho: 4,5%]K[Methyl: 4,5%][Dimethyl: 5,3%]T[Phospho: 0%]AK[Methyl: 95,5%][Dimethyl: 94,7%]DALS[Phospho: 95,5%]S[Phospho: 0%]VQES[Phospho: 0%]QVAQQAR_	_HAT[Phospho: 99,4%]K[Methyl: 98,4%][Dimethyl: 99,9%]T[Phospho: 0,6%]AK[Methyl: 1,6%][Dimethyl: 0,1%]DALS[Phospho: 0%]S[Phospho: 0%]VQES[Phospho: 0%]QVAQQAR_	_HAT[Phospho: 5,1%]K[Methyl: 6%][Dimethyl: 5,9%]T[Phospho: 0%]AK[Methyl: 94%][Dimethyl: 94,1%]DALS[Phospho: 94,5%]S[Phospho: 0,3%]VQES[Phospho: 0%]QVAQQAR_	_HAT[Phospho: 99,9%]K[Methyl: 100%][Dimethyl: 100%]T[Phospho: 0,1%]AK[Methyl: 0%][Dimethyl: 0%]DALS[Phospho: 0%]S[Phospho: 0%]VQES[Phospho: 0%]QVAQQAR_	_HAT[Phospho: 96,9%]K[Methyl: 98,8%][Dimethyl: 95,6%]T[Phospho: 0,3%]AK[Methyl: 1,2%][Dimethyl: 4,4%]DALS[Phospho: 2,8%]S[Phospho: 0%]VQES[Phospho: 0%]QVAQQAR_	_HAT[Phospho: 0%]K[Methyl: 1%][Dimethyl: 98,1%]T[Phospho: 0%]AK[Methyl: 99%][Dimethyl: 1,9%]DALS[Phospho: 99,6%]S[Phospho: 0,4%]VQES[Phospho: 0%]QVAQQAR_	_HAT[Phospho: 99,6%]K[Methyl: 99,6%][Dimethyl: 99,8%]T[Phospho: 0%]AK[Methyl: 0,4%][Dimethyl: 0,2%]DALS[Phospho: 0,4%]S[Phospho: 0%]VQES[Phospho: 0%]QVAQQAR_	_HAT[Phospho: 0%]K[Methyl: 0%][Dimethyl: 99%]T[Phospho: 0%]AK[Methyl: 100%][Dimethyl: 1%]DALS[Phospho: 74,2%]S[Phospho: 25,8%]VQES[Phospho: 0%]QVAQQAR_	_HAT[Phospho: 49,4%]K[Methyl: 99,1%][Dimethyl: 49,9%]T[Phospho: 0%]AK[Methyl: 0,9%][Dimethyl: 50,1%]DALS[Phospho: 50,2%]S[Phospho: 0,3%]VQES[Phospho: 0%]QVAQQAR_	_HAT[Phospho: 96%]K[Methyl: 94,5%][Dimethyl: 98,5%]T[Phospho: 0,4%]AK[Methyl: 5,5%][Dimethyl: 1,5%]DALS[Phospho: 3,5%]S[Phospho: 0%]VQES[Phospho: 0%]QVAQQAR_	_HAT[Phospho: 11%]K[Methyl: 11%][Dimethyl: 99,3%]T[Phospho: 0%]AK[Methyl: 89%][Dimethyl: 0,7%]DALS[Phospho: 26,3%]S[Phospho: 62,7%]VQES[Phospho: 0%]QVAQQAR_	_HAT[Phospho: 9,8%]K[Methyl: 15,5%][Dimethyl: 100%]T[Phospho: 5,8%]AK[Methyl: 84,5%][Dimethyl: 0%]DALS[Phospho: 84,5%]S[Phospho: 0%]VQES[Phospho: 0%]QVAQQAR_	_HAT[Phospho: 0,3%]K[Methyl: 54%][Dimethyl: 45,9%]T[Phospho: 0%]AK[Methyl: 46%][Dimethyl: 54,1%]DALS[Phospho: 99,7%]S[Phospho: 0%]VQES[Phospho: 0%]QVAQQAR_	_HAT[Phospho: 0%]K[Methyl: 1,8%][Dimethyl: 97,2%]T[Phospho: 0%]AK[Methyl: 98,2%][Dimethyl: 2,8%]DALS[Phospho: 100%]S[Phospho: 0%]VQES[Phospho: 0%]QVAQQAR_	_HAT[Phospho: 0%]K[Methyl: 1,8%][Dimethyl: 97,3%]T[Phospho: 0%]AK[Methyl: 98,2%][Dimethyl: 2,7%]DALS[Phospho: 99,1%]S[Phospho: 0,9%]VQES[Phospho: 0%]QVAQQAR_	_HAT[Phospho: 0%]K[Methyl: 1%][Dimethyl: 98,1%]T[Phospho: 0%]AK[Methyl: 99%][Dimethyl: 1,9%]DALS[Phospho: 100%]S[Phospho: 0%]VQES[Phospho: 0%]QVAQQAR_	_HAT[Phospho: 0%]K[Methyl: 1,1%][Dimethyl: 98%]T[Phospho: 0%]AK[Methyl: 98,9%][Dimethyl: 2%]DALS[Phospho: 100%]S[Phospho: 0%]VQES[Phospho: 0%]QVAQQAR_	_HAT[Phospho: 94,5%]K[Methyl: 98,1%][Dimethyl: 94,6%]T[Phospho: 0%]AK[Methyl: 1,9%][Dimethyl: 5,4%]DALS[Phospho: 5,5%]S[Phospho: 0%]VQES[Phospho: 0%]QVAQQAR_	_HAT[Phospho: 0%]K[Methyl: 0%][Dimethyl: 100%]T[Phospho: 0%]AK[Methyl: 100%][Dimethyl: 0%]DALS[Phospho: 99%]S[Phospho: 1%]VQES[Phospho: 0%]QVAQQAR_	_HAT[Phospho: 97,6%]K[Methyl: 98,9%][Dimethyl: 97,7%]T[Phospho: 0,1%]AK[Methyl: 1,1%][Dimethyl: 2,3%]DALS[Phospho: 2,3%]S[Phospho: 0%]VQES[Phospho: 0%]QVAQQAR_	_HAT[Phospho: 0%]K[Methyl: 37,9%][Dimethyl: 31,3%]T[Phospho: 0%]AK[Methyl: 62,1%][Dimethyl: 68,7%]DALS[Phospho: 59,3%]S[Phospho: 40,7%]VQES[Phospho: 0%]QVAQQAR_	_HAT[Phospho: 0%]K[Methyl: 0,9%][Dimethyl: 51,2%]T[Phospho: 0%]AK[Methyl: 99,1%][Dimethyl: 48,8%]DALS[Phospho: 99,7%]S[Phospho: 0,3%]VQES[Phospho: 0%]QVAQQAR_	_HAT[Phospho: 19,8%]K[Methyl: 20,3%][Dimethyl: 97,8%]T[Phospho: 0,1%]AK[Methyl: 79,7%][Dimethyl: 2,2%]DALS[Phospho: 80,1%]S[Phospho: 0%]VQES[Phospho: 0%]QVAQQAR_	_HAT[Phospho: 0%]K[Methyl: 0,5%][Dimethyl: 50,2%]T[Phospho: 0%]AK[Methyl: 99,5%][Dimethyl: 49,8%]DALS[Phospho: 99,6%]S[Phospho: 0,4%]VQES[Phospho: 0%]QVAQQAR_	_HAT[Phospho: 0%]K[Methyl: 49,1%][Dimethyl: 25,7%]T[Phospho: 0%]AK[Methyl: 50,9%][Dimethyl: 74,3%]DALS[Phospho: 100%]S[Phospho: 0%]VQES[Phospho: 0%]QVAQQAR_	_HAT[Phospho: 33,2%]K[Methyl: 33,8%][Dimethyl: 33,2%]T[Phospho: 0%]AK[Methyl: 66,2%][Dimethyl: 66,8%]DALS[Phospho: 66,8%]S[Phospho: 0%]VQES[Phospho: 0%]QVAQQAR_	_HAT[Phospho: 0%]K[Methyl: 0%][Dimethyl: 50%]T[Phospho: 0%]AK[Methyl: 100%][Dimethyl: 50%]DALS[Phospho: 100%]S[Phospho: 0%]VQES[Phospho: 0%]QVAQQAR_	_HAT[Phospho: 0%]K[Methyl: 33,3%][Dimethyl: 33,3%]T[Phospho: 0%]AK[Methyl: 66,7%][Dimethyl: 66,7%]DALS[Phospho: 100%]S[Phospho: 0%]VQES[Phospho: 0%]QVAQQAR_	_HAT[Phospho: 0%]K[Methyl: 1,2%][Dimethyl: 50%]T[Phospho: 0%]AK[Methyl: 98,8%][Dimethyl: 50%]DALS[Phospho: 99,3%]S[Phospho: 0,6%]VQES[Phospho: 0%]QVAQQAR_	_HAT[Phospho: 0,3%]K[Methyl: 0,3%][Dimethyl: 99,1%]T[Phospho: 0%]AK[Methyl: 99,7%][Dimethyl: 0,9%]DALS[Phospho: 99,7%]S[Phospho: 0%]VQES[Phospho: 0%]QVAQQAR_	_HAT[Phospho: 0,1%]K[Methyl: 0,1%][Dimethyl: 100%]T[Phospho: 0%]AK[Methyl: 99,9%][Dimethyl: 0%]DALS[Phospho: 99,5%]S[Phospho: 0,4%]VQES[Phospho: 0%]QVAQQAR_	_HAT[Phospho: 0,1%]K[Methyl: 39,6%][Dimethyl: 30,4%]T[Phospho: 0%]AK[Methyl: 60,4%][Dimethyl: 69,6%]DALS[Phospho: 99,9%]S[Phospho: 0%]VQES[Phospho: 0%]QVAQQAR_	_HAT[Phospho: 0%]K[Methyl: 0%][Dimethyl: 99,2%]T[Phospho: 0%]AK[Methyl: 100%][Dimethyl: 0,8%]DALS[Phospho: 100%]S[Phospho: 0%]VQES[Phospho: 0%]QVAQQAR_	_HAT[Phospho: 0%]K[Methyl: 52,4%][Dimethyl: 47,2%]T[Phospho: 0%]AK[Methyl: 47,6%][Dimethyl: 52,8%]DALS[Phospho: 100%]S[Phospho: 0%]VQES[Phospho: 0%]QVAQQAR_	_HAT[Phospho: 0%]K[Methyl: 0%][Dimethyl: 0,9%]T[Phospho: 0%]AK[Methyl: 100%][Dimethyl: 99,1%]DALS[Phospho: 100%]S[Phospho: 0%]VQES[Phospho: 0%]QVAQQAR_	_HAT[Phospho: 0%]K[Methyl: 0%][Dimethyl: 99%]T[Phospho: 0%]AK[Methyl: 100%][Dimethyl: 1%]DALS[Phospho: 60,1%]S[Phospho: 39,9%]VQES[Phospho: 0%]QVAQQAR_	_HAT[Phospho: 0%]K[Methyl: 0%][Dimethyl: 1%]T[Phospho: 0%]AK[Methyl: 100%][Dimethyl: 99%]DALS[Phospho: 100%]S[Phospho: 0%]VQES[Phospho: 0%]QVAQQAR_	_HAT[Phospho: 0%]K[Methyl: 0,4%][Dimethyl: 50,2%]T[Phospho: 0%]AK[Methyl: 99,6%][Dimethyl: 49,8%]DALS[Phospho: 100%]S[Phospho: 0%]VQES[Phospho: 0%]QVAQQAR_	_HAT[Phospho: 99,9%]K[Methyl: 100%][Dimethyl: 100%]T[Phospho: 0,1%]AK[Methyl: 0%][Dimethyl: 0%]DALS[Phospho: 0%]S[Phospho: 0%]VQES[Phospho: 0%]QVAQQAR_	_HAT[Phospho: 0%]K[Methyl: 1,3%][Dimethyl: 0%]T[Phospho: 0%]AK[Methyl: 98,7%][Dimethyl: 100%]DALS[Phospho: 99,1%]S[Phospho: 0,9%]VQES[Phospho: 0%]QVAQQAR_	_HAT[Phospho: 0%]K[Methyl: 0%][Dimethyl: 100%]T[Phospho: 0%]AK[Methyl: 100%][Dimethyl: 0%]DALS[Phospho: 100%]S[Phospho: 0%]VQES[Phospho: 0%]QVAQQAR_	_HAT[Phospho: 0%]K[Methyl: 0%][Dimethyl: 0,9%]T[Phospho: 0%]AK[Methyl: 100%][Dimethyl: 99,1%]DALS[Phospho: 100%]S[Phospho: 0%]VQES[Phospho: 0%]QVAQQAR_	_HAT[Phospho: 0%]K[Methyl: 1,1%][Dimethyl: 0,9%]T[Phospho: 0%]AK[Methyl: 98,9%][Dimethyl: 99,1%]DALS[Phospho: 100%]S[Phospho: 0%]VQES[Phospho: 0%]QVAQQAR_	_HAT[Phospho: 0%]K[Methyl: 0%][Dimethyl: 0%]T[Phospho: 0%]AK[Methyl: 100%][Dimethyl: 100%]DALS[Phospho: 100%]S[Phospho: 0%]VQES[Phospho: 0%]QVAQQAR_	_HAT[Phospho: 0,5%]K[Methyl: 51,1%][Dimethyl: 0,9%]T[Phospho: 0%]AK[Methyl: 48,9%][Dimethyl: 99,1%]DALS[Phospho: 99,5%]S[Phospho: 0%]VQES[Phospho: 0%]QVAQQAR_	_HAT[Phospho: 0,4%]K[Methyl: 0,4%][Dimethyl: 1,3%]T[Phospho: 0%]AK[Methyl: 99,6%][Dimethyl: 98,7%]DALS[Phospho: 86,8%]S[Phospho: 12,8%]VQES[Phospho: 0%]QVAQQAR_	_HAT[Phospho: 0%]K[Methyl: 0,5%][Dimethyl: 50,2%]T[Phospho: 0%]AK[Methyl: 99,5%][Dimethyl: 49,8%]DALS[Phospho: 99,8%]S[Phospho: 0,2%]VQES[Phospho: 0%]QVAQQAR_	_HAT[Phospho: 3,7%]K[Methyl: 46,4%][Dimethyl: 30,9%]T[Phospho: 0,3%]AK[Methyl: 53,6%][Dimethyl: 69,1%]DALS[Phospho: 57,9%]S[Phospho: 38,1%]VQES[Phospho: 0%]QVAQQAR_	_HAT[Phospho: 0%]K[Methyl: 0%][Dimethyl: 1%]T[Phospho: 0%]AK[Methyl: 100%][Dimethyl: 99%]DALS[Phospho: 100%]S[Phospho: 0%]VQES[Phospho: 0%]QVAQQAR_	_HAT[Phospho: 13,9%]K[Methyl: 13,9%][Dimethyl: 13,9%]T[Phospho: 0%]AK[Methyl: 86,1%][Dimethyl: 86,1%]DALS[Phospho: 86,1%]S[Phospho: 0%]VQES[Phospho: 0%]QVAQQAR_	_HAT[Phospho: 0%]K[Methyl: 1%][Dimethyl: 1%]T[Phospho: 0%]AK[Methyl: 99%][Dimethyl: 99%]DALS[Phospho: 99,2%]S[Phospho: 0,8%]VQES[Phospho: 0%]QVAQQAR_	_HAT[Phospho: 0,4%]K[Methyl: 53,7%][Dimethyl: 1,2%]T[Phospho: 0%]AK[Methyl: 46,3%][Dimethyl: 98,8%]DALS[Phospho: 99,6%]S[Phospho: 0%]VQES[Phospho: 0%]QVAQQAR_	_HAT[Phospho: 0%]K[Methyl: 0,9%][Dimethyl: 0%]T[Phospho: 0%]AK[Methyl: 99,1%][Dimethyl: 100%]DALS[Phospho: 97,4%]S[Phospho: 2,6%]VQES[Phospho: 0%]QVAQQAR_	_HAT[Phospho: 0%]K[Methyl: 1%][Dimethyl: 0%]T[Phospho: 0%]AK[Methyl: 99%][Dimethyl: 100%]DALS[Phospho: 54,6%]S[Phospho: 45,4%]VQES[Phospho: 0%]QVAQQAR_	_HAT[Phospho: 0%]K[Methyl: 99%][Dimethyl: 1%]T[Phospho: 0%]AK[Methyl: 1%][Dimethyl: 99%]DALS[Phospho: 69,8%]S[Phospho: 30,2%]VQES[Phospho: 0%]QVAQQAR_	_HAT[Phospho: 0%]K[Methyl: 38,1%][Dimethyl: 30,9%]T[Phospho: 0%]AK[Methyl: 61,9%][Dimethyl: 69,1%]DALS[Phospho: 99%]S[Phospho: 1%]VQES[Phospho: 0%]QVAQQAR_	_HAT[Phospho: 0%]K[Methyl: 37,3%][Dimethyl: 31,3%]T[Phospho: 0%]AK[Methyl: 62,7%][Dimethyl: 68,7%]DALS[Phospho: 100%]S[Phospho: 0%]VQES[Phospho: 0%]QVAQQAR_	_HAT[Phospho: 0%]K[Methyl: 56,7%][Dimethyl: 0,8%]T[Phospho: 0%]AK[Methyl: 43,3%][Dimethyl: 99,2%]DALS[Phospho: 100%]S[Phospho: 0%]VQES[Phospho: 0%]QVAQQAR_	_HAT[Phospho: 0%]K[Methyl: 34,9%][Dimethyl: 32,6%]T[Phospho: 0%]AK[Methyl: 65,1%][Dimethyl: 67,4%]DALS[Phospho: 100%]S[Phospho: 0%]VQES[Phospho: 0%]QVAQQAR_	_HAT[Phospho: 3,4%]K[Methyl: 5,6%][Dimethyl: 97,9%]T[Phospho: 0,1%]AK[Methyl: 94,4%][Dimethyl: 2,1%]DALS[Phospho: 96,4%]S[Phospho: 0%]VQES[Phospho: 0%]QVAQQAR_	_HAT[Phospho: 0%]K[Methyl: 0,5%][Dimethyl: 49,8%]T[Phospho: 0%]AK[Methyl: 99,5%][Dimethyl: 50,2%]DALS[Phospho: 58,7%]S[Phospho: 41,3%]VQES[Phospho: 0%]QVAQQAR_	_HAT[Phospho: 5,4%]K[Methyl: 6,4%][Dimethyl: 52,7%]T[Phospho: 0,1%]AK[Methyl: 93,6%][Dimethyl: 47,3%]DALS[Phospho: 94,5%]S[Phospho: 0%]VQES[Phospho: 0%]QVAQQAR_	_HAT[Phospho: 0%]K[Methyl: 34,9%][Dimethyl: 32,9%]T[Phospho: 0%]AK[Methyl: 65,1%][Dimethyl: 67,1%]DALS[Phospho: 99,5%]S[Phospho: 0,5%]VQES[Phospho: 0%]QVAQQAR_	_HAT[Phospho: 0%]K[Methyl: 0%][Dimethyl: 0%]T[Phospho: 0%]AK[Methyl: 100%][Dimethyl: 100%]DALS[Phospho: 97,9%]S[Phospho: 2,1%]VQES[Phospho: 0%]QVAQQAR_	_HAT[Phospho: 0%]K[Methyl: 1%][Dimethyl: 98,1%]T[Phospho: 0%]AK[Methyl: 99%][Dimethyl: 1,9%]DALS[Phospho: 100%]S[Phospho: 0%]VQES[Phospho: 0%]QVAQQAR_	_HAT[Phospho: 2%]K[Methyl: 2,7%][Dimethyl: 50,7%]T[Phospho: 0%]AK[Methyl: 97,3%][Dimethyl: 49,3%]DALS[Phospho: 98%]S[Phospho: 0%]VQES[Phospho: 0%]QVAQQAR_	_HAT[Phospho: 0%]K[Methyl: 0%][Dimethyl: 97,5%]T[Phospho: 0%]AK[Methyl: 100%][Dimethyl: 2,5%]DALS[Phospho: 100%]S[Phospho: 0%]VQES[Phospho: 0%]QVAQQAR_	_HAT[Phospho: 0%]K[Methyl: 1,1%][Dimethyl: 50%]T[Phospho: 0%]AK[Methyl: 98,9%][Dimethyl: 50%]DALS[Phospho: 99,6%]S[Phospho: 0,4%]VQES[Phospho: 0%]QVAQQAR_	_HAT[Phospho: 0%]K[Methyl: 50,2%][Dimethyl: 49,8%]T[Phospho: 0%]AK[Methyl: 49,8%][Dimethyl: 50,2%]DALS[Phospho: 100%]S[Phospho: 0%]VQES[Phospho: 0%]QVAQQAR_	_HAT[Phospho: 0%]K[Methyl: 0%][Dimethyl: 0%]T[Phospho: 0%]AK[Methyl: 100%][Dimethyl: 100%]DALS[Phospho: 100%]S[Phospho: 0%]VQES[Phospho: 0%]QVAQQAR_	_HAT[Phospho: 17,6%]K[Methyl: 17,7%][Dimethyl: 57,4%]T[Phospho: 0,1%]AK[Methyl: 82,3%][Dimethyl: 42,6%]DALS[Phospho: 82,4%]S[Phospho: 0%]VQES[Phospho: 0%]QVAQQAR_	_HAT[Phospho: 86,6%]K[Methyl: 86,3%][Dimethyl: 86,3%]T[Phospho: 0%]AK[Methyl: 13,7%][Dimethyl: 13,7%]DALS[Phospho: 13,4%]S[Phospho: 0%]VQES[Phospho: 0%]QVAQQAR_	_HAT[Phospho: 0%]K[Methyl: 52,2%][Dimethyl: 52,7%]T[Phospho: 0%]AK[Methyl: 47,8%][Dimethyl: 47,3%]DALS[Phospho: 99,5%]S[Phospho: 0,5%]VQES[Phospho: 0%]QVAQQAR_	_HAT[Phospho: 97,5%]K[Methyl: 97,5%][Dimethyl: 97,5%]T[Phospho: 0%]AK[Methyl: 2,5%][Dimethyl: 2,5%]DALS[Phospho: 2,5%]S[Phospho: 0%]VQES[Phospho: 0%]QVAQQAR_	_HAT[Phospho: 100%]K[Methyl: 98,3%][Dimethyl: 98,3%]T[Phospho: 0%]AK[Methyl: 1,7%][Dimethyl: 1,7%]DALS[Phospho: 0%]S[Phospho: 0%]VQES[Phospho: 0%]QVAQQAR_	_HAT[Phospho: 12,4%]K[Methyl: 50,3%][Dimethyl: 6,7%]T[Phospho: 37,4%]AK[Methyl: 49,7%][Dimethyl: 93,3%]DALS[Phospho: 50,2%]S[Phospho: 0%]VQES[Phospho: 0%]QVAQQAR_	_HAT[Phospho: 0%]K[Methyl: 0%][Dimethyl: 0%]T[Phospho: 0%]AK[Methyl: 100%][Dimethyl: 100%]DALS[Phospho: 100%]S[Phospho: 0%]VQES[Phospho: 0%]QVAQQAR_	_HAT[Phospho: 83,4%]K[Methyl: 91,8%][Dimethyl: 42,2%]T[Phospho: 9,1%]AK[Methyl: 8,2%][Dimethyl: 57,8%]DALS[Phospho: 7,6%]S[Phospho: 0%]VQES[Phospho: 0%]QVAQQAR_	_HAT[Phospho: 66,2%]K[Methyl: 66,2%][Dimethyl: 66,2%]T[Phospho: 0,1%]AK[Methyl: 33,8%][Dimethyl: 33,8%]DALS[Phospho: 33,7%]S[Phospho: 0%]VQES[Phospho: 0%]QVAQQAR_	_HAT[Phospho: 93,9%]K[Methyl: 98,5%][Dimethyl: 47,4%]T[Phospho: 5,3%]AK[Methyl: 1,5%][Dimethyl: 52,6%]DALS[Phospho: 0,8%]S[Phospho: 0%]VQES[Phospho: 0%]QVAQQAR_	_HAT[Phospho: 80,9%]K[Methyl: 82,5%][Dimethyl: 1,1%]T[Phospho: 1,5%]AK[Methyl: 17,5%][Dimethyl: 98,9%]DALS[Phospho: 17,6%]S[Phospho: 0%]VQES[Phospho: 0%]QVAQQAR_	_HAT[Phospho: 0%]K[Methyl: 0%][Dimethyl: 0%]T[Phospho: 0%]AK[Methyl: 100%][Dimethyl: 100%]DALS[Phospho: 100%]S[Phospho: 0%]VQES[Phospho: 0%]QVAQQAR_	_HAT[Phospho: 0,1%]K[Methyl: 0%][Dimethyl: 0%]T[Phospho: 99,8%]AK[Methyl: 100%][Dimethyl: 100%]DALS[Phospho: 0%]S[Phospho: 0,1%]VQES[Phospho: 0%]QVAQQAR_	_HAT[Phospho: 96,8%]K[Methyl: 96,8%][Dimethyl: 96,8%]T[Phospho: 0%]AK[Methyl: 3,2%][Dimethyl: 3,2%]DALS[Phospho: 3,2%]S[Phospho: 0%]VQES[Phospho: 0%]QVAQQAR_	_HAT[Phospho: 86,7%]K[Methyl: 90,1%][Dimethyl: 43,2%]T[Phospho: 3,9%]AK[Methyl: 9,9%][Dimethyl: 56,8%]DALS[Phospho: 9,4%]S[Phospho: 0%]VQES[Phospho: 0%]QVAQQAR_	_HAT[Phospho: 0%]K[Methyl: 0%][Dimethyl: 0%]T[Phospho: 0%]AK[Methyl: 100%][Dimethyl: 100%]DALS[Phospho: 100%]S[Phospho: 0%]VQES[Phospho: 0%]QVAQQAR_	_HAT[Phospho: 23,4%]K[Methyl: 23,8%][Dimethyl: 61,7%]T[Phospho: 0%]AK[Methyl: 76,2%][Dimethyl: 38,3%]DALS[Phospho: 76,5%]S[Phospho: 0%]VQES[Phospho: 0%]QVAQQAR_	_HAT[Phospho: 100%]K[Methyl: 100%][Dimethyl: 100%]T[Phospho: 0%]AK[Methyl: 0%][Dimethyl: 0%]DALS[Phospho: 0%]S[Phospho: 0%]VQES[Phospho: 0%]QVAQQAR_	_HAT[Phospho: 44,1%]K[Methyl: 46,1%][Dimethyl: 22,6%]T[Phospho: 2,1%]AK[Methyl: 53,9%][Dimethyl: 77,4%]DALS[Phospho: 52,4%]S[Phospho: 1,5%]VQES[Phospho: 0%]QVAQQAR_	_HAT[Phospho: 0%]K[Methyl: 49,7%][Dimethyl: 0,6%]T[Phospho: 0%]AK[Methyl: 50,3%][Dimethyl: 99,4%]DALS[Phospho: 98,6%]S[Phospho: 1,4%]VQES[Phospho: 0%]QVAQQAR_	_HAT[Phospho: 0%]K[Methyl: 0%][Dimethyl: 0%]T[Phospho: 0%]AK[Methyl: 100%][Dimethyl: 100%]DALS[Phospho: 99,1%]S[Phospho: 0,9%]VQES[Phospho: 0%]QVAQQAR_	_HAT[Phospho: 8,7%]K[Methyl: 10,4%][Dimethyl: 10,4%]T[Phospho: 0%]AK[Methyl: 89,6%][Dimethyl: 89,6%]DALS[Phospho: 91,3%]S[Phospho: 0%]VQES[Phospho: 0%]QVAQQAR_	_HAT[Phospho: 22,1%]K[Methyl: 22,1%][Dimethyl: 22,7%]T[Phospho: 0%]AK[Methyl: 77,9%][Dimethyl: 77,3%]DALS[Phospho: 77,9%]S[Phospho: 0%]VQES[Phospho: 0%]QVAQQAR_	_HAT[Phospho: 3,5%]K[Methyl: 3,5%][Dimethyl: 4,2%]T[Phospho: 0%]AK[Methyl: 96,5%][Dimethyl: 95,8%]DALS[Phospho: 96,5%]S[Phospho: 0%]VQES[Phospho: 0%]QVAQQAR_	_HAT[Phospho: 100%]K[Methyl: 99,9%][Dimethyl: 99,9%]T[Phospho: 0%]AK[Methyl: 0,1%][Dimethyl: 0,1%]DALS[Phospho: 0%]S[Phospho: 0%]VQES[Phospho: 0%]QVAQQAR_	_HAT[Phospho: 20,5%]K[Methyl: 0,2%][Dimethyl: 0,8%]T[Phospho: 0%]AK[Methyl: 99,8%][Dimethyl: 99,2%]DALS[Phospho: 79,5%]S[Phospho: 0%]VQES[Phospho: 0%]QVAQQAR_	_HAT[Phospho: 100%]K[Methyl: 100%][Dimethyl: 100%]T[Phospho: 0%]AK[Methyl: 0%][Dimethyl: 0%]DALS[Phospho: 0%]S[Phospho: 0%]VQES[Phospho: 0%]QVAQQAR_	_HAT[Phospho: 60%]K[Methyl: 87,2%][Dimethyl: 37%]T[Phospho: 21,8%]AK[Methyl: 12,8%][Dimethyl: 63%]DALS[Phospho: 18,2%]S[Phospho: 0%]VQES[Phospho: 0%]QVAQQAR_	_HAT[Phospho: 100%]K[Methyl: 99%][Dimethyl: 99%]T[Phospho: 0%]AK[Methyl: 1%][Dimethyl: 1%]DALS[Phospho: 0%]S[Phospho: 0%]VQES[Phospho: 0%]QVAQQAR_	_HAT[Phospho: 99,7%]K[Methyl: 99,7%][Dimethyl: 99,7%]T[Phospho: 0%]AK[Methyl: 0,3%][Dimethyl: 0,3%]DALS[Phospho: 0,3%]S[Phospho: 0%]VQES[Phospho: 0%]QVAQQAR_	_HAT[Phospho: 2,9%]K[Methyl: 3,6%][Dimethyl: 3,6%]T[Phospho: 0%]AK[Methyl: 96,4%][Dimethyl: 96,4%]DALS[Phospho: 97,1%]S[Phospho: 0%]VQES[Phospho: 0%]QVAQQAR_	_HAT[Phospho: 91,5%]K[Methyl: 91,6%][Dimethyl: 91,6%]T[Phospho: 0%]AK[Methyl: 8,4%][Dimethyl: 8,4%]DALS[Phospho: 8,5%]S[Phospho: 0%]VQES[Phospho: 0%]QVAQQAR_	_HAT[Phospho: 7,5%]K[Methyl: 8%][Dimethyl: 53,4%]T[Phospho: 0%]AK[Methyl: 92%][Dimethyl: 46,6%]DALS[Phospho: 92,5%]S[Phospho: 0%]VQES[Phospho: 0%]QVAQQAR_	_HAT[Phospho: 4,3%]K[Methyl: 50%][Dimethyl: 3%]T[Phospho: 0%]AK[Methyl: 50%][Dimethyl: 97%]DALS[Phospho: 95,7%]S[Phospho: 0%]VQES[Phospho: 0%]QVAQQAR_	_HAT[Phospho: 26,2%]K[Methyl: 31,5%][Dimethyl: 13,2%]T[Phospho: 55,1%]AK[Methyl: 68,5%][Dimethyl: 86,8%]DALS[Phospho: 18,7%]S[Phospho: 0%]VQES[Phospho: 0%]QVAQQAR_	_HAT[Phospho: 17,6%]K[Methyl: 9,2%][Dimethyl: 47,2%]T[Phospho: 5,5%]AK[Methyl: 90,8%][Dimethyl: 52,8%]DALS[Phospho: 76,9%]S[Phospho: 0%]VQES[Phospho: 0%]QVAQQAR_	_HAT[Phospho: 0%]K[Methyl: 0%][Dimethyl: 1%]T[Phospho: 0%]AK[Methyl: 100%][Dimethyl: 99%]DALS[Phospho: 99,7%]S[Phospho: 0,3%]VQES[Phospho: 0%]QVAQQAR_	_HAT[Phospho: 1,2%]K[Methyl: 0,5%][Dimethyl: 98,8%]T[Phospho: 0,1%]AK[Methyl: 99,5%][Dimethyl: 1,2%]DALS[Phospho: 58,9%]S[Phospho: 39,9%]VQES[Phospho: 0%]QVAQQAR_	_HAT[Phospho: 99,9%]K[Methyl: 99,9%][Dimethyl: 99,9%]T[Phospho: 0%]AK[Methyl: 0,1%][Dimethyl: 0,1%]DALS[Phospho: 0,1%]S[Phospho: 0%]VQES[Phospho: 0%]QVAQQAR_	_HAT[Phospho: 45,1%]K[Methyl: 45,6%][Dimethyl: 72,5%]T[Phospho: 0%]AK[Methyl: 54,4%][Dimethyl: 27,5%]DALS[Phospho: 54,9%]S[Phospho: 0%]VQES[Phospho: 0%]QVAQQAR_	_HAT[Phospho: 94,1%]K[Methyl: 94,1%][Dimethyl: 94,1%]T[Phospho: 0%]AK[Methyl: 5,9%][Dimethyl: 5,9%]DALS[Phospho: 5,9%]S[Phospho: 0%]VQES[Phospho: 0%]QVAQQAR_	_HAT[Phospho: 0%]K[Methyl: 0,9%][Dimethyl: 0,9%]T[Phospho: 0%]AK[Methyl: 99,1%][Dimethyl: 99,1%]DALS[Phospho: 100%]S[Phospho: 0%]VQES[Phospho: 0%]QVAQQAR_	_HAT[Phospho: 24,3%]K[Methyl: 12%][Dimethyl: 98,9%]T[Phospho: 0,5%]AK[Methyl: 88%][Dimethyl: 1,1%]DALS[Phospho: 74,2%]S[Phospho: 1,1%]VQES[Phospho: 0%]QVAQQAR_	_HAT[Phospho: 0%]K[Methyl: 1,6%][Dimethyl: 1,6%]T[Phospho: 0%]AK[Methyl: 98,4%][Dimethyl: 98,4%]DALS[Phospho: 100%]S[Phospho: 0%]VQES[Phospho: 0%]QVAQQAR_	_HAT[Phospho: 0%]K[Methyl: 0%][Dimethyl: 1%]T[Phospho: 0%]AK[Methyl: 100%][Dimethyl: 99%]DALS[Phospho: 99,2%]S[Phospho: 0,8%]VQES[Phospho: 0%]QVAQQAR_	_HAT[Phospho: 96,8%]K[Methyl: 94,6%][Dimethyl: 94,6%]T[Phospho: 0,3%]AK[Methyl: 5,4%][Dimethyl: 5,4%]DALS[Phospho: 2,9%]S[Phospho: 0%]VQES[Phospho: 0%]QVAQQAR_	_HAT[Phospho: 82,7%]K[Methyl: 26%][Dimethyl: 57,2%]T[Phospho: 0,3%]AK[Methyl: 74%][Dimethyl: 42,8%]DALS[Phospho: 17%]S[Phospho: 0%]VQES[Phospho: 0%]QVAQQAR_	_HAT[Phospho: 0,1%]K[Methyl: 1,1%][Dimethyl: 1,1%]T[Phospho: 0%]AK[Methyl: 98,9%][Dimethyl: 98,9%]DALS[Phospho: 99,9%]S[Phospho: 0%]VQES[Phospho: 0%]QVAQQAR_	_HAT[Phospho: 0,1%]K[Methyl: 0,1%][Dimethyl: 100%]T[Phospho: 0%]AK[Methyl: 99,9%][Dimethyl: 0%]DALS[Phospho: 99,4%]S[Phospho: 0,5%]VQES[Phospho: 0%]QVAQQAR_	_HAT[Phospho: 93,6%]K[Methyl: 0%][Dimethyl: 100%]T[Phospho: 0,5%]AK[Methyl: 100%][Dimethyl: 0%]DALS[Phospho: 5,9%]S[Phospho: 0%]VQES[Phospho: 0%]QVAQQAR_	_HAT[Phospho: 33,1%]K[Methyl: 33,2%][Dimethyl: 66,3%]T[Phospho: 0%]AK[Methyl: 66,8%][Dimethyl: 33,7%]DALS[Phospho: 66,4%]S[Phospho: 0,5%]VQES[Phospho: 0%]QVAQQAR_	_HAT[Phospho: 0%]K[Methyl: 0%][Dimethyl: 1,2%]T[Phospho: 0%]AK[Methyl: 100%][Dimethyl: 98,8%]DALS[Phospho: 99%]S[Phospho: 1%]VQES[Phospho: 0%]QVAQQAR_	_HAT[Phospho: 98,6%]K[Methyl: 99,3%][Dimethyl: 99,3%]T[Phospho: 0%]AK[Methyl: 0,7%][Dimethyl: 0,7%]DALS[Phospho: 1,4%]S[Phospho: 0%]VQES[Phospho: 0%]QVAQQAR_	_HAT[Phospho: 0%]K[Methyl: 0,9%][Dimethyl: 50%]T[Phospho: 0%]AK[Methyl: 99,1%][Dimethyl: 50%]DALS[Phospho: 99,1%]S[Phospho: 0,9%]VQES[Phospho: 0%]QVAQQAR_	_HAT[Phospho: 73,8%]K[Methyl: 73,8%][Dimethyl: 74%]T[Phospho: 0%]AK[Methyl: 26,2%][Dimethyl: 26%]DALS[Phospho: 26,2%]S[Phospho: 0%]VQES[Phospho: 0%]QVAQQAR_	_HAT[Phospho: 0,9%]K[Methyl: 2,2%][Dimethyl: 2,2%]T[Phospho: 0%]AK[Methyl: 97,8%][Dimethyl: 97,8%]DALS[Phospho: 99%]S[Phospho: 0%]VQES[Phospho: 0%]QVAQQAR_	_HAT[Phospho: 97,6%]K[Methyl: 48,8%][Dimethyl: 48,8%]T[Phospho: 1,1%]AK[Methyl: 51,2%][Dimethyl: 51,2%]DALS[Phospho: 1,3%]S[Phospho: 0%]VQES[Phospho: 0%]QVAQQAR_	_HAT[Phospho: 0,5%]K[Methyl: 0,5%][Dimethyl: 50,2%]T[Phospho: 0%]AK[Methyl: 99,5%][Dimethyl: 49,8%]DALS[Phospho: 82,5%]S[Phospho: 17%]VQES[Phospho: 0%]QVAQQAR_	_HAT[Phospho: 66,4%]K[Methyl: 65,8%][Dimethyl: 65,8%]T[Phospho: 0,1%]AK[Methyl: 34,2%][Dimethyl: 34,2%]DALS[Phospho: 33,5%]S[Phospho: 0%]VQES[Phospho: 0%]QVAQQAR_	_HAT[Phospho: 0%]K[Methyl: 1%][Dimethyl: 50%]T[Phospho: 0%]AK[Methyl: 99%][Dimethyl: 50%]DALS[Phospho: 100%]S[Phospho: 0%]VQES[Phospho: 0%]QVAQQAR_	_HAT[Phospho: 0%]K[Methyl: 0%][Dimethyl: 0%]T[Phospho: 0%]AK[Methyl: 100%][Dimethyl: 100%]DALS[Phospho: 98,2%]S[Phospho: 1,8%]VQES[Phospho: 0%]QVAQQAR_	_HAT[Phospho: 0%]K[Methyl: 1%][Dimethyl: 50%]T[Phospho: 0%]AK[Methyl: 99%][Dimethyl: 50%]DALS[Phospho: 100%]S[Phospho: 0%]VQES[Phospho: 0%]QVAQQAR_	_HAT[Phospho: 0%]K[Methyl: 0%][Dimethyl: 0,9%]T[Phospho: 0%]AK[Methyl: 100%][Dimethyl: 99,1%]DALS[Phospho: 99,3%]S[Phospho: 0,7%]VQES[Phospho: 0%]QVAQQAR_	_HAT[Phospho: 0%]K[Methyl: 0,5%][Dimethyl: 49,7%]T[Phospho: 0%]AK[Methyl: 99,5%][Dimethyl: 50,3%]DALS[Phospho: 100%]S[Phospho: 0%]VQES[Phospho: 0%]QVAQQAR_	_HAT[Phospho: 0,4%]K[Methyl: 0,4%][Dimethyl: 50,2%]T[Phospho: 0%]AK[Methyl: 99,6%][Dimethyl: 49,8%]DALS[Phospho: 99%]S[Phospho: 0,5%]VQES[Phospho: 0%]QVAQQAR_	_HAT[Phospho: 0,1%]K[Methyl: 1,1%][Dimethyl: 50,1%]T[Phospho: 0%]AK[Methyl: 98,9%][Dimethyl: 49,9%]DALS[Phospho: 99,9%]S[Phospho: 0%]VQES[Phospho: 0%]QVAQQAR_	_HAT[Phospho: 0%]K[Methyl: 1,1%][Dimethyl: 1,1%]T[Phospho: 0%]AK[Methyl: 98,9%][Dimethyl: 98,9%]DALS[Phospho: 75,6%]S[Phospho: 24,4%]VQES[Phospho: 0%]QVAQQAR_	_HAT[Phospho: 0%]K[Methyl: 0,5%][Dimethyl: 49,8%]T[Phospho: 0%]AK[Methyl: 99,5%][Dimethyl: 50,2%]DALS[Phospho: 100%]S[Phospho: 0%]VQES[Phospho: 0%]QVAQQAR_	1.0677e+06	823475	972704	936649	657549	1.00048e+06	429973	912840	971709	681989	766158	653911	1.05045e+06	1.1798e+06	1.38489e+06	NA	285415	2349405	606385	475105	509870	NA	403603	1786128	1.29055e+06	1.13618e+06	841433	507796	674851	1.58756e+06	893766	680372	511956	597837	1.01298e+06	459729	986365	801100	629668	1505125	695981	759945	520016	770493	903551	715681	628253	685401	686060	492759	624654	679797	522675	733649	576074	2.12215e+06	536917	783906	700016	520551	998948	1.39956e+06	755924	1297853	677389	1.29996e+06	640382	344953	1.33225e+06	1.12368e+06	775743	658926	1.08484e+06	666319	823632	1.03196e+06	1.44665e+06	1.00689e+06	1.15599e+06	987858	1.09295e+06	1.03554e+06	786054	417441	987464	654574	762288	1.31308e+06	644157	533236	645542	823683	808266	599687	2.01881e+06	583112	1.05435e+06	397594	976957	632687	180064	522082	746481	630915	336287	699710	172186	255289	853107	166834	1.11971e+06	507188	593240	193829	383984	565898	346572	454183	200640	319022	939766	1006135	580074	910785	504760	467441	2.32544e+06	498922	695225	842581	354935	524483	1.29402e+06	1314648	528865	445063	421510	387437	688338	457092	1.36146e+06	903629	2461516	453384	1.2913e+06	359095	809411	949423	892456	171295	550841	645822	593314	769948	543948	1.20659e+06	628287	625584	351805	556151	832911	263349	724399	361816	640010	442490
P02656	APOC3	Apolipoprotein C-III	_HATK[Methyl]T[Phospho]AK[Dimethyl]DALSSVQESQVAQQAR_.3	_HAT[Phospho: 99,4%]K[Methyl: 99,9%][Dimethyl: 99,9%]T[Phospho: 0,5%]AK[Methyl: 0,1%][Dimethyl: 0,1%]DALS[Phospho: 0,1%]S[Phospho: 0%]VQES[Phospho: 0%]QVAQQAR_	_HAT[Phospho: 0%]K[Methyl: 0,2%][Dimethyl: 0,2%]T[Phospho: 0%]AK[Methyl: 99,8%][Dimethyl: 99,8%]DALS[Phospho: 100%]S[Phospho: 0%]VQES[Phospho: 0%]QVAQQAR_	_HAT[Phospho: 0%]K[Methyl: 0,2%][Dimethyl: 1%]T[Phospho: 0%]AK[Methyl: 99,8%][Dimethyl: 99%]DALS[Phospho: 98,7%]S[Phospho: 1,3%]VQES[Phospho: 0%]QVAQQAR_	_HAT[Phospho: 0%]K[Methyl: 0%][Dimethyl: 0%]T[Phospho: 0%]AK[Methyl: 100%][Dimethyl: 100%]DALS[Phospho: 100%]S[Phospho: 0%]VQES[Phospho: 0%]QVAQQAR_	_HAT[Phospho: 0%]K[Methyl: 0%][Dimethyl: 50%]T[Phospho: 0%]AK[Methyl: 100%][Dimethyl: 50%]DALS[Phospho: 99,3%]S[Phospho: 0,7%]VQES[Phospho: 0%]QVAQQAR_	_HAT[Phospho: 0%]K[Methyl: 0%][Dimethyl: 50%]T[Phospho: 0%]AK[Methyl: 100%][Dimethyl: 50%]DALS[Phospho: 99,8%]S[Phospho: 0,2%]VQES[Phospho: 0%]QVAQQAR_	_HAT[Phospho: 0%]K[Methyl: 0%][Dimethyl: 0%]T[Phospho: 0%]AK[Methyl: 100%][Dimethyl: 100%]DALS[Phospho: 100%]S[Phospho: 0%]VQES[Phospho: 0%]QVAQQAR_	_HAT[Phospho: 0%]K[Methyl: 0%][Dimethyl: 0,8%]T[Phospho: 0%]AK[Methyl: 100%][Dimethyl: 99,2%]DALS[Phospho: 100%]S[Phospho: 0%]VQES[Phospho: 0%]QVAQQAR_	_HAT[Phospho: 0,1%]K[Methyl: 0,1%][Dimethyl: 0,1%]T[Phospho: 0%]AK[Methyl: 99,9%][Dimethyl: 99,9%]DALS[Phospho: 99,9%]S[Phospho: 0%]VQES[Phospho: 0%]QVAQQAR_	_HAT[Phospho: 98,2%]K[Methyl: 99,8%][Dimethyl: 99,8%]T[Phospho: 1,7%]AK[Methyl: 0,2%][Dimethyl: 0,2%]DALS[Phospho: 0,1%]S[Phospho: 0%]VQES[Phospho: 0%]QVAQQAR_	_HAT[Phospho: 3,6%]K[Methyl: 3,9%][Dimethyl: 3,6%]T[Phospho: 0,1%]AK[Methyl: 96,1%][Dimethyl: 96,4%]DALS[Phospho: 94%]S[Phospho: 2,3%]VQES[Phospho: 0%]QVAQQAR_	_HAT[Phospho: 100%]K[Methyl: 100%][Dimethyl: 100%]T[Phospho: 0%]AK[Methyl: 0%][Dimethyl: 0%]DALS[Phospho: 0%]S[Phospho: 0%]VQES[Phospho: 0%]QVAQQAR_	_HAT[Phospho: 0,4%]K[Methyl: 0,5%][Dimethyl: 50,2%]T[Phospho: 0%]AK[Methyl: 99,5%][Dimethyl: 49,8%]DALS[Phospho: 99,6%]S[Phospho: 0%]VQES[Phospho: 0%]QVAQQAR_	_HAT[Phospho: 0%]K[Methyl: 0%][Dimethyl: 0%]T[Phospho: 0%]AK[Methyl: 100%][Dimethyl: 100%]DALS[Phospho: 99,8%]S[Phospho: 0,2%]VQES[Phospho: 0%]QVAQQAR_	_HAT[Phospho: 0,3%]K[Methyl: 20,5%][Dimethyl: 21,2%]T[Phospho: 0,1%]AK[Methyl: 79,5%][Dimethyl: 78,8%]DALS[Phospho: 98,8%]S[Phospho: 0,8%]VQES[Phospho: 0%]QVAQQAR_	NaN	_HAT[Phospho: 0%]K[Methyl: 0,2%][Dimethyl: 99,1%]T[Phospho: 0%]AK[Methyl: 99,8%][Dimethyl: 0,9%]DALS[Phospho: 99,4%]S[Phospho: 0,6%]VQES[Phospho: 0%]QVAQQAR_	_HAT[Phospho: 0,2%]K[Methyl: 0,3%][Dimethyl: 0,3%]T[Phospho: 0,1%]AK[Methyl: 99,7%][Dimethyl: 99,7%]DALS[Phospho: 99,7%]S[Phospho: 0%]VQES[Phospho: 0%]QVAQQAR_	_HAT[Phospho: 81,3%]K[Methyl: 81,3%][Dimethyl: 90,6%]T[Phospho: 0%]AK[Methyl: 18,7%][Dimethyl: 9,4%]DALS[Phospho: 18,7%]S[Phospho: 0%]VQES[Phospho: 0%]QVAQQAR_	_HAT[Phospho: 20,4%]K[Methyl: 35,8%][Dimethyl: 21%]T[Phospho: 0%]AK[Methyl: 64,2%][Dimethyl: 79%]DALS[Phospho: 78,8%]S[Phospho: 0,8%]VQES[Phospho: 0%]QVAQQAR_	_HAT[Phospho: 95,5%]K[Methyl: 96,8%][Dimethyl: 99,9%]T[Phospho: 1,3%]AK[Methyl: 3,2%][Dimethyl: 0,1%]DALS[Phospho: 3,2%]S[Phospho: 0%]VQES[Phospho: 0%]QVAQQAR_	NaN	_HAT[Phospho: 0%]K[Methyl: 0%][Dimethyl: 100%]T[Phospho: 0%]AK[Methyl: 100%][Dimethyl: 0%]DALS[Phospho: 99,3%]S[Phospho: 0,7%]VQES[Phospho: 0%]QVAQQAR_	_HAT[Phospho: 0,2%]K[Methyl: 0,3%][Dimethyl: 50%]T[Phospho: 0%]AK[Methyl: 99,7%][Dimethyl: 50%]DALS[Phospho: 99,8%]S[Phospho: 0%]VQES[Phospho: 0%]QVAQQAR_	_HAT[Phospho: 99,7%]K[Methyl: 99,7%][Dimethyl: 99,9%]T[Phospho: 0,1%]AK[Methyl: 0,3%][Dimethyl: 0,1%]DALS[Phospho: 0,3%]S[Phospho: 0%]VQES[Phospho: 0%]QVAQQAR_	_HAT[Phospho: 5,4%]K[Methyl: 5,5%][Dimethyl: 98,8%]T[Phospho: 0%]AK[Methyl: 94,5%][Dimethyl: 1,2%]DALS[Phospho: 94,6%]S[Phospho: 0%]VQES[Phospho: 0%]QVAQQAR_	_HAT[Phospho: 98,5%]K[Methyl: 98,5%][Dimethyl: 100%]T[Phospho: 0%]AK[Methyl: 1,5%][Dimethyl: 0%]DALS[Phospho: 1,5%]S[Phospho: 0%]VQES[Phospho: 0%]QVAQQAR_	_HAT[Phospho: 97,1%]K[Methyl: 100%][Dimethyl: 100%]T[Phospho: 2,9%]AK[Methyl: 0%][Dimethyl: 0%]DALS[Phospho: 0%]S[Phospho: 0%]VQES[Phospho: 0%]QVAQQAR_	_HAT[Phospho: 21,2%]K[Methyl: 21,2%][Dimethyl: 21,8%]T[Phospho: 0%]AK[Methyl: 78,8%][Dimethyl: 78,2%]DALS[Phospho: 78,8%]S[Phospho: 0%]VQES[Phospho: 0%]QVAQQAR_	_HAT[Phospho: 99,9%]K[Methyl: 99,9%][Dimethyl: 100%]T[Phospho: 0,1%]AK[Methyl: 0,1%][Dimethyl: 0%]DALS[Phospho: 0%]S[Phospho: 0%]VQES[Phospho: 0%]QVAQQAR_	_HAT[Phospho: 0%]K[Methyl: 0,6%][Dimethyl: 1,3%]T[Phospho: 0%]AK[Methyl: 99,4%][Dimethyl: 98,7%]DALS[Phospho: 100%]S[Phospho: 0%]VQES[Phospho: 0%]QVAQQAR_	_HAT[Phospho: 100%]K[Methyl: 100%][Dimethyl: 100%]T[Phospho: 0%]AK[Methyl: 0%][Dimethyl: 0%]DALS[Phospho: 0%]S[Phospho: 0%]VQES[Phospho: 0%]QVAQQAR_	_HAT[Phospho: 99,6%]K[Methyl: 99,8%][Dimethyl: 98,2%]T[Phospho: 0,1%]AK[Methyl: 0,2%][Dimethyl: 1,8%]DALS[Phospho: 0,3%]S[Phospho: 0%]VQES[Phospho: 0%]QVAQQAR_	_HAT[Phospho: 0%]K[Methyl: 0,3%][Dimethyl: 98,8%]T[Phospho: 0%]AK[Methyl: 99,7%][Dimethyl: 1,2%]DALS[Phospho: 99,6%]S[Phospho: 0,4%]VQES[Phospho: 0%]QVAQQAR_	_HAT[Phospho: 0%]K[Methyl: 0%][Dimethyl: 100%]T[Phospho: 0%]AK[Methyl: 100%][Dimethyl: 0%]DALS[Phospho: 100%]S[Phospho: 0%]VQES[Phospho: 0%]QVAQQAR_	_HAT[Phospho: 0%]K[Methyl: 0%][Dimethyl: 99,1%]T[Phospho: 0%]AK[Methyl: 100%][Dimethyl: 0,9%]DALS[Phospho: 74,6%]S[Phospho: 25,4%]VQES[Phospho: 0%]QVAQQAR_	_HAT[Phospho: 96%]K[Methyl: 99,7%][Dimethyl: 96,2%]T[Phospho: 0%]AK[Methyl: 0,3%][Dimethyl: 3,8%]DALS[Phospho: 3,9%]S[Phospho: 0%]VQES[Phospho: 0%]QVAQQAR_	_HAT[Phospho: 99,2%]K[Methyl: 99,2%][Dimethyl: 98,6%]T[Phospho: 0,1%]AK[Methyl: 0,8%][Dimethyl: 1,4%]DALS[Phospho: 0,7%]S[Phospho: 0%]VQES[Phospho: 0%]QVAQQAR_	_HAT[Phospho: 55,1%]K[Methyl: 55,2%][Dimethyl: 99,6%]T[Phospho: 0,1%]AK[Methyl: 44,8%][Dimethyl: 0,4%]DALS[Phospho: 13,4%]S[Phospho: 31,4%]VQES[Phospho: 0%]QVAQQAR_	_HAT[Phospho: 37,6%]K[Methyl: 47,7%][Dimethyl: 100%]T[Phospho: 10,1%]AK[Methyl: 52,3%][Dimethyl: 0%]DALS[Phospho: 52,3%]S[Phospho: 0%]VQES[Phospho: 0%]QVAQQAR_	_HAT[Phospho: 2,3%]K[Methyl: 22,6%][Dimethyl: 79%]T[Phospho: 0%]AK[Methyl: 77,4%][Dimethyl: 21%]DALS[Phospho: 97,7%]S[Phospho: 0%]VQES[Phospho: 0%]QVAQQAR_	_HAT[Phospho: 0%]K[Methyl: 21,7%][Dimethyl: 0,8%]T[Phospho: 0%]AK[Methyl: 78,3%][Dimethyl: 99,2%]DALS[Phospho: 99,5%]S[Phospho: 0,5%]VQES[Phospho: 0%]QVAQQAR_	_HAT[Phospho: 0%]K[Methyl: 0,5%][Dimethyl: 98,6%]T[Phospho: 0%]AK[Methyl: 99,5%][Dimethyl: 1,4%]DALS[Phospho: 99,1%]S[Phospho: 0,9%]VQES[Phospho: 0%]QVAQQAR_	_HAT[Phospho: 0,1%]K[Methyl: 0,5%][Dimethyl: 98,6%]T[Phospho: 0%]AK[Methyl: 99,5%][Dimethyl: 1,4%]DALS[Phospho: 99,9%]S[Phospho: 0%]VQES[Phospho: 0%]QVAQQAR_	_HAT[Phospho: 0%]K[Methyl: 0,3%][Dimethyl: 98,9%]T[Phospho: 0%]AK[Methyl: 99,7%][Dimethyl: 1,1%]DALS[Phospho: 100%]S[Phospho: 0%]VQES[Phospho: 0%]QVAQQAR_	_HAT[Phospho: 99,7%]K[Methyl: 99,8%][Dimethyl: 99,7%]T[Phospho: 0%]AK[Methyl: 0,2%][Dimethyl: 0,3%]DALS[Phospho: 0,3%]S[Phospho: 0%]VQES[Phospho: 0%]QVAQQAR_	_HAT[Phospho: 0,2%]K[Methyl: 0,2%][Dimethyl: 100%]T[Phospho: 0%]AK[Methyl: 99,8%][Dimethyl: 0%]DALS[Phospho: 99%]S[Phospho: 0,9%]VQES[Phospho: 0%]QVAQQAR_	_HAT[Phospho: 99,8%]K[Methyl: 99,9%][Dimethyl: 99,8%]T[Phospho: 0,1%]AK[Methyl: 0,1%][Dimethyl: 0,2%]DALS[Phospho: 0,2%]S[Phospho: 0%]VQES[Phospho: 0%]QVAQQAR_	_HAT[Phospho: 0,3%]K[Methyl: 12,8%][Dimethyl: 44%]T[Phospho: 0%]AK[Methyl: 87,2%][Dimethyl: 56%]DALS[Phospho: 57,8%]S[Phospho: 41,8%]VQES[Phospho: 0%]QVAQQAR_	_HAT[Phospho: 0%]K[Methyl: 0,3%][Dimethyl: 51,5%]T[Phospho: 0%]AK[Methyl: 99,7%][Dimethyl: 48,5%]DALS[Phospho: 99,7%]S[Phospho: 0,3%]VQES[Phospho: 0%]QVAQQAR_	_HAT[Phospho: 59,2%]K[Methyl: 59,3%][Dimethyl: 98,8%]T[Phospho: 0,1%]AK[Methyl: 40,7%][Dimethyl: 1,2%]DALS[Phospho: 40,8%]S[Phospho: 0%]VQES[Phospho: 0%]QVAQQAR_	_HAT[Phospho: 0%]K[Methyl: 0,2%][Dimethyl: 50,1%]T[Phospho: 0%]AK[Methyl: 99,8%][Dimethyl: 49,9%]DALS[Phospho: 99,6%]S[Phospho: 0,4%]VQES[Phospho: 0%]QVAQQAR_	_HAT[Phospho: 0%]K[Methyl: 23,3%][Dimethyl: 38,5%]T[Phospho: 0%]AK[Methyl: 76,7%][Dimethyl: 61,5%]DALS[Phospho: 100%]S[Phospho: 0%]VQES[Phospho: 0%]QVAQQAR_	_HAT[Phospho: 80,4%]K[Methyl: 80,5%][Dimethyl: 80,5%]T[Phospho: 0%]AK[Methyl: 19,5%][Dimethyl: 19,5%]DALS[Phospho: 19,5%]S[Phospho: 0%]VQES[Phospho: 0%]QVAQQAR_	_HAT[Phospho: 0%]K[Methyl: 0%][Dimethyl: 50%]T[Phospho: 0%]AK[Methyl: 100%][Dimethyl: 50%]DALS[Phospho: 100%]S[Phospho: 0%]VQES[Phospho: 0%]QVAQQAR_	_HAT[Phospho: 0%]K[Methyl: 29,9%][Dimethyl: 0,6%]T[Phospho: 0%]AK[Methyl: 70,1%][Dimethyl: 99,4%]DALS[Phospho: 99,6%]S[Phospho: 0,4%]VQES[Phospho: 0%]QVAQQAR_	_HAT[Phospho: 0,3%]K[Methyl: 0,9%][Dimethyl: 50,1%]T[Phospho: 0%]AK[Methyl: 99,1%][Dimethyl: 49,9%]DALS[Phospho: 99,1%]S[Phospho: 0,6%]VQES[Phospho: 0%]QVAQQAR_	_HAT[Phospho: 1,3%]K[Methyl: 1,3%][Dimethyl: 99,2%]T[Phospho: 0%]AK[Methyl: 98,7%][Dimethyl: 0,8%]DALS[Phospho: 98,7%]S[Phospho: 0%]VQES[Phospho: 0%]QVAQQAR_	_HAT[Phospho: 0,6%]K[Methyl: 0,6%][Dimethyl: 100%]T[Phospho: 0%]AK[Methyl: 99,4%][Dimethyl: 0%]DALS[Phospho: 99%]S[Phospho: 0,4%]VQES[Phospho: 0%]QVAQQAR_	_HAT[Phospho: 1%]K[Methyl: 15,2%][Dimethyl: 43,4%]T[Phospho: 0%]AK[Methyl: 84,8%][Dimethyl: 56,6%]DALS[Phospho: 99%]S[Phospho: 0%]VQES[Phospho: 0%]QVAQQAR_	_HAT[Phospho: 0%]K[Methyl: 0%][Dimethyl: 99,2%]T[Phospho: 0%]AK[Methyl: 100%][Dimethyl: 0,8%]DALS[Phospho: 100%]S[Phospho: 0%]VQES[Phospho: 0%]QVAQQAR_	_HAT[Phospho: 0,2%]K[Methyl: 20,1%][Dimethyl: 79,4%]T[Phospho: 0%]AK[Methyl: 79,9%][Dimethyl: 20,6%]DALS[Phospho: 99,8%]S[Phospho: 0%]VQES[Phospho: 0%]QVAQQAR_	_HAT[Phospho: 0%]K[Methyl: 0%][Dimethyl: 0,9%]T[Phospho: 0%]AK[Methyl: 100%][Dimethyl: 99,1%]DALS[Phospho: 100%]S[Phospho: 0%]VQES[Phospho: 0%]QVAQQAR_	_HAT[Phospho: 0%]K[Methyl: 28,1%][Dimethyl: 0,7%]T[Phospho: 0%]AK[Methyl: 71,9%][Dimethyl: 99,3%]DALS[Phospho: 100%]S[Phospho: 0%]VQES[Phospho: 0%]QVAQQAR_	_HAT[Phospho: 0%]K[Methyl: 0%][Dimethyl: 0,9%]T[Phospho: 0%]AK[Methyl: 100%][Dimethyl: 99,1%]DALS[Phospho: 100%]S[Phospho: 0%]VQES[Phospho: 0%]QVAQQAR_	_HAT[Phospho: 0%]K[Methyl: 0,1%][Dimethyl: 50%]T[Phospho: 0%]AK[Methyl: 99,9%][Dimethyl: 50%]DALS[Phospho: 100%]S[Phospho: 0%]VQES[Phospho: 0%]QVAQQAR_	_HAT[Phospho: 100%]K[Methyl: 100%][Dimethyl: 100%]T[Phospho: 0%]AK[Methyl: 0%][Dimethyl: 0%]DALS[Phospho: 0%]S[Phospho: 0%]VQES[Phospho: 0%]QVAQQAR_	_HAT[Phospho: 0%]K[Methyl: 0,3%][Dimethyl: 0%]T[Phospho: 0%]AK[Methyl: 99,7%][Dimethyl: 100%]DALS[Phospho: 99,2%]S[Phospho: 0,8%]VQES[Phospho: 0%]QVAQQAR_	_HAT[Phospho: 0%]K[Methyl: 0%][Dimethyl: 100%]T[Phospho: 0%]AK[Methyl: 100%][Dimethyl: 0%]DALS[Phospho: 100%]S[Phospho: 0%]VQES[Phospho: 0%]QVAQQAR_	_HAT[Phospho: 0,1%]K[Methyl: 0,1%][Dimethyl: 0,9%]T[Phospho: 0%]AK[Methyl: 99,9%][Dimethyl: 99,1%]DALS[Phospho: 99,9%]S[Phospho: 0%]VQES[Phospho: 0%]QVAQQAR_	_HAT[Phospho: 0%]K[Methyl: 0,3%][Dimethyl: 0,9%]T[Phospho: 0%]AK[Methyl: 99,7%][Dimethyl: 99,1%]DALS[Phospho: 100%]S[Phospho: 0%]VQES[Phospho: 0%]QVAQQAR_	_HAT[Phospho: 0%]K[Methyl: 0%][Dimethyl: 0%]T[Phospho: 0%]AK[Methyl: 100%][Dimethyl: 100%]DALS[Phospho: 100%]S[Phospho: 0%]VQES[Phospho: 0%]QVAQQAR_	_HAT[Phospho: 3,7%]K[Methyl: 23,7%][Dimethyl: 3,9%]T[Phospho: 0%]AK[Methyl: 76,3%][Dimethyl: 96,1%]DALS[Phospho: 96,3%]S[Phospho: 0%]VQES[Phospho: 0%]QVAQQAR_	_HAT[Phospho: 1,8%]K[Methyl: 1,8%][Dimethyl: 2,7%]T[Phospho: 0%]AK[Methyl: 98,2%][Dimethyl: 97,3%]DALS[Phospho: 85,9%]S[Phospho: 12,3%]VQES[Phospho: 0%]QVAQQAR_	_HAT[Phospho: 0%]K[Methyl: 0,1%][Dimethyl: 50,1%]T[Phospho: 0%]AK[Methyl: 99,9%][Dimethyl: 49,9%]DALS[Phospho: 99,8%]S[Phospho: 0,2%]VQES[Phospho: 0%]QVAQQAR_	_HAT[Phospho: 24,5%]K[Methyl: 37,8%][Dimethyl: 56,6%]T[Phospho: 1%]AK[Methyl: 62,2%][Dimethyl: 43,4%]DALS[Phospho: 45,2%]S[Phospho: 29,3%]VQES[Phospho: 0%]QVAQQAR_	_HAT[Phospho: 4,4%]K[Methyl: 4,7%][Dimethyl: 4,4%]T[Phospho: 0%]AK[Methyl: 95,3%][Dimethyl: 95,6%]DALS[Phospho: 95,6%]S[Phospho: 0%]VQES[Phospho: 0%]QVAQQAR_	_HAT[Phospho: 43,5%]K[Methyl: 43,5%][Dimethyl: 43,5%]T[Phospho: 0%]AK[Methyl: 56,5%][Dimethyl: 56,5%]DALS[Phospho: 56,5%]S[Phospho: 0%]VQES[Phospho: 0%]QVAQQAR_	_HAT[Phospho: 0%]K[Methyl: 0,2%][Dimethyl: 0,9%]T[Phospho: 0%]AK[Methyl: 99,8%][Dimethyl: 99,1%]DALS[Phospho: 99,2%]S[Phospho: 0,8%]VQES[Phospho: 0%]QVAQQAR_	_HAT[Phospho: 3,1%]K[Methyl: 25%][Dimethyl: 3,9%]T[Phospho: 0%]AK[Methyl: 75%][Dimethyl: 96,1%]DALS[Phospho: 96,9%]S[Phospho: 0%]VQES[Phospho: 0%]QVAQQAR_	_HAT[Phospho: 0%]K[Methyl: 0,2%][Dimethyl: 0%]T[Phospho: 0%]AK[Methyl: 99,8%][Dimethyl: 100%]DALS[Phospho: 97,5%]S[Phospho: 2,5%]VQES[Phospho: 0%]QVAQQAR_	_HAT[Phospho: 0%]K[Methyl: 0,3%][Dimethyl: 0%]T[Phospho: 0%]AK[Methyl: 99,7%][Dimethyl: 100%]DALS[Phospho: 55,5%]S[Phospho: 44,5%]VQES[Phospho: 0%]QVAQQAR_	_HAT[Phospho: 0,1%]K[Methyl: 98,2%][Dimethyl: 1,1%]T[Phospho: 0%]AK[Methyl: 1,8%][Dimethyl: 98,9%]DALS[Phospho: 69,8%]S[Phospho: 30,1%]VQES[Phospho: 0%]QVAQQAR_	_HAT[Phospho: 0%]K[Methyl: 22,1%][Dimethyl: 39%]T[Phospho: 0%]AK[Methyl: 77,9%][Dimethyl: 61%]DALS[Phospho: 99%]S[Phospho: 1%]VQES[Phospho: 0%]QVAQQAR_	_HAT[Phospho: 0%]K[Methyl: 13,2%][Dimethyl: 43,4%]T[Phospho: 0%]AK[Methyl: 86,8%][Dimethyl: 56,6%]DALS[Phospho: 100%]S[Phospho: 0%]VQES[Phospho: 0%]QVAQQAR_	_HAT[Phospho: 0%]K[Methyl: 23,2%][Dimethyl: 0,9%]T[Phospho: 0%]AK[Methyl: 76,8%][Dimethyl: 99,1%]DALS[Phospho: 100%]S[Phospho: 0%]VQES[Phospho: 0%]QVAQQAR_	_HAT[Phospho: 99,9%]K[Methyl: 99,9%][Dimethyl: 100%]T[Phospho: 0,1%]AK[Methyl: 0,1%][Dimethyl: 0%]DALS[Phospho: 0,1%]S[Phospho: 0%]VQES[Phospho: 0%]QVAQQAR_	_HAT[Phospho: 26,4%]K[Methyl: 27,5%][Dimethyl: 99%]T[Phospho: 0,5%]AK[Methyl: 72,5%][Dimethyl: 1%]DALS[Phospho: 73,1%]S[Phospho: 0%]VQES[Phospho: 0%]QVAQQAR_	_HAT[Phospho: 0%]K[Methyl: 0,2%][Dimethyl: 49,9%]T[Phospho: 0%]AK[Methyl: 99,8%][Dimethyl: 50,1%]DALS[Phospho: 59,1%]S[Phospho: 40,9%]VQES[Phospho: 0%]QVAQQAR_	_HAT[Phospho: 22,9%]K[Methyl: 23,5%][Dimethyl: 61,6%]T[Phospho: 0,3%]AK[Methyl: 76,5%][Dimethyl: 38,4%]DALS[Phospho: 76,7%]S[Phospho: 0%]VQES[Phospho: 0%]QVAQQAR_	_HAT[Phospho: 0%]K[Methyl: 19%][Dimethyl: 40,7%]T[Phospho: 0%]AK[Methyl: 81%][Dimethyl: 59,3%]DALS[Phospho: 99,5%]S[Phospho: 0,5%]VQES[Phospho: 0%]QVAQQAR_	_HAT[Phospho: 0%]K[Methyl: 0%][Dimethyl: 0%]T[Phospho: 0%]AK[Methyl: 100%][Dimethyl: 100%]DALS[Phospho: 98%]S[Phospho: 2%]VQES[Phospho: 0%]QVAQQAR_	_HAT[Phospho: 0%]K[Methyl: 0,4%][Dimethyl: 98,7%]T[Phospho: 0%]AK[Methyl: 99,6%][Dimethyl: 1,3%]DALS[Phospho: 100%]S[Phospho: 0%]VQES[Phospho: 0%]QVAQQAR_	_HAT[Phospho: 10,3%]K[Methyl: 10,5%][Dimethyl: 55%]T[Phospho: 0%]AK[Methyl: 89,5%][Dimethyl: 45%]DALS[Phospho: 89,7%]S[Phospho: 0%]VQES[Phospho: 0%]QVAQQAR_	_HAT[Phospho: 0%]K[Methyl: 0%][Dimethyl: 97,6%]T[Phospho: 0%]AK[Methyl: 100%][Dimethyl: 2,4%]DALS[Phospho: 100%]S[Phospho: 0%]VQES[Phospho: 0%]QVAQQAR_	_HAT[Phospho: 0%]K[Methyl: 0,4%][Dimethyl: 50%]T[Phospho: 0%]AK[Methyl: 99,6%][Dimethyl: 50%]DALS[Phospho: 99,6%]S[Phospho: 0,4%]VQES[Phospho: 0%]QVAQQAR_	_HAT[Phospho: 0,1%]K[Methyl: 16,8%][Dimethyl: 16,6%]T[Phospho: 0%]AK[Methyl: 83,2%][Dimethyl: 83,4%]DALS[Phospho: 99,9%]S[Phospho: 0%]VQES[Phospho: 0%]QVAQQAR_	_HAT[Phospho: 0%]K[Methyl: 0%][Dimethyl: 0,9%]T[Phospho: 0%]AK[Methyl: 100%][Dimethyl: 99,1%]DALS[Phospho: 99,9%]S[Phospho: 0,1%]VQES[Phospho: 0%]QVAQQAR_	_HAT[Phospho: 91,4%]K[Methyl: 91,4%][Dimethyl: 91,5%]T[Phospho: 0%]AK[Methyl: 8,6%][Dimethyl: 8,5%]DALS[Phospho: 8,4%]S[Phospho: 0,1%]VQES[Phospho: 0%]QVAQQAR_	_HAT[Phospho: 84,6%]K[Methyl: 84,5%][Dimethyl: 84,5%]T[Phospho: 0%]AK[Methyl: 15,5%][Dimethyl: 15,5%]DALS[Phospho: 15,4%]S[Phospho: 0%]VQES[Phospho: 0%]QVAQQAR_	_HAT[Phospho: 0%]K[Methyl: 26,9%][Dimethyl: 27,6%]T[Phospho: 0%]AK[Methyl: 73,1%][Dimethyl: 72,4%]DALS[Phospho: 99,5%]S[Phospho: 0,5%]VQES[Phospho: 0%]QVAQQAR_	_HAT[Phospho: 0,4%]K[Methyl: 0,4%][Dimethyl: 1,2%]T[Phospho: 0%]AK[Methyl: 99,6%][Dimethyl: 98,8%]DALS[Phospho: 99,6%]S[Phospho: 0%]VQES[Phospho: 0%]QVAQQAR_	_HAT[Phospho: 99,9%]K[Methyl: 99,9%][Dimethyl: 99,9%]T[Phospho: 0%]AK[Methyl: 0,1%][Dimethyl: 0,1%]DALS[Phospho: 0,1%]S[Phospho: 0%]VQES[Phospho: 0%]QVAQQAR_	_HAT[Phospho: 30,3%]K[Methyl: 77,2%][Dimethyl: 15,4%]T[Phospho: 46,8%]AK[Methyl: 22,8%][Dimethyl: 84,6%]DALS[Phospho: 22,9%]S[Phospho: 0%]VQES[Phospho: 0%]QVAQQAR_	_HAT[Phospho: 0%]K[Methyl: 0%][Dimethyl: 1%]T[Phospho: 0%]AK[Methyl: 100%][Dimethyl: 99%]DALS[Phospho: 98,5%]S[Phospho: 1,5%]VQES[Phospho: 0%]QVAQQAR_	_HAT[Phospho: 94,5%]K[Methyl: 98,8%][Dimethyl: 47,3%]T[Phospho: 4,3%]AK[Methyl: 1,2%][Dimethyl: 52,7%]DALS[Phospho: 1,2%]S[Phospho: 0%]VQES[Phospho: 0%]QVAQQAR_	_HAT[Phospho: 69,3%]K[Methyl: 71,3%][Dimethyl: 1%]T[Phospho: 2%]AK[Methyl: 28,7%][Dimethyl: 99%]DALS[Phospho: 28,7%]S[Phospho: 0%]VQES[Phospho: 0%]QVAQQAR_	_HAT[Phospho: 97,5%]K[Methyl: 99,9%][Dimethyl: 48,8%]T[Phospho: 2,4%]AK[Methyl: 0,1%][Dimethyl: 51,2%]DALS[Phospho: 0,1%]S[Phospho: 0%]VQES[Phospho: 0%]QVAQQAR_	_HAT[Phospho: 95,7%]K[Methyl: 96,5%][Dimethyl: 1,1%]T[Phospho: 0,8%]AK[Methyl: 3,5%][Dimethyl: 98,9%]DALS[Phospho: 3,5%]S[Phospho: 0%]VQES[Phospho: 0%]QVAQQAR_	_HAT[Phospho: 12,3%]K[Methyl: 12,3%][Dimethyl: 13,1%]T[Phospho: 0%]AK[Methyl: 87,7%][Dimethyl: 86,9%]DALS[Phospho: 87,7%]S[Phospho: 0%]VQES[Phospho: 0%]QVAQQAR_	_HAT[Phospho: 0,5%]K[Methyl: 0,8%][Dimethyl: 1%]T[Phospho: 0,3%]AK[Methyl: 99,2%][Dimethyl: 99%]DALS[Phospho: 99,2%]S[Phospho: 0%]VQES[Phospho: 0%]QVAQQAR_	_HAT[Phospho: 99,4%]K[Methyl: 99,4%][Dimethyl: 99,4%]T[Phospho: 0%]AK[Methyl: 0,6%][Dimethyl: 0,6%]DALS[Phospho: 0,6%]S[Phospho: 0%]VQES[Phospho: 0%]QVAQQAR_	_HAT[Phospho: 96,1%]K[Methyl: 98,2%][Dimethyl: 48,1%]T[Phospho: 2,1%]AK[Methyl: 1,8%][Dimethyl: 51,9%]DALS[Phospho: 1,8%]S[Phospho: 0%]VQES[Phospho: 0%]QVAQQAR_	_HAT[Phospho: 0,2%]K[Methyl: 0,2%][Dimethyl: 0,2%]T[Phospho: 0%]AK[Methyl: 99,8%][Dimethyl: 99,8%]DALS[Phospho: 99,8%]S[Phospho: 0%]VQES[Phospho: 0%]QVAQQAR_	_HAT[Phospho: 61%]K[Methyl: 61,1%][Dimethyl: 80,5%]T[Phospho: 0%]AK[Methyl: 38,9%][Dimethyl: 19,5%]DALS[Phospho: 39%]S[Phospho: 0%]VQES[Phospho: 0%]QVAQQAR_	_HAT[Phospho: 100%]K[Methyl: 100%][Dimethyl: 100%]T[Phospho: 0%]AK[Methyl: 0%][Dimethyl: 0%]DALS[Phospho: 0%]S[Phospho: 0%]VQES[Phospho: 0%]QVAQQAR_	_HAT[Phospho: 68,8%]K[Methyl: 70,4%][Dimethyl: 34,7%]T[Phospho: 1,6%]AK[Methyl: 29,6%][Dimethyl: 65,3%]DALS[Phospho: 28,9%]S[Phospho: 0,8%]VQES[Phospho: 0%]QVAQQAR_	_HAT[Phospho: 0%]K[Methyl: 0%][Dimethyl: 0%]T[Phospho: 0%]AK[Methyl: 100%][Dimethyl: 100%]DALS[Phospho: 99,7%]S[Phospho: 0,3%]VQES[Phospho: 0%]QVAQQAR_	_HAT[Phospho: 5,6%]K[Methyl: 17,8%][Dimethyl: 46,8%]T[Phospho: 0%]AK[Methyl: 82,2%][Dimethyl: 53,2%]DALS[Phospho: 94,4%]S[Phospho: 0%]VQES[Phospho: 0%]QVAQQAR_	_HAT[Phospho: 0%]K[Methyl: 0%][Dimethyl: 0%]T[Phospho: 0%]AK[Methyl: 100%][Dimethyl: 100%]DALS[Phospho: 100%]S[Phospho: 0%]VQES[Phospho: 0%]QVAQQAR_	_HAT[Phospho: 63,6%]K[Methyl: 63,6%][Dimethyl: 63,9%]T[Phospho: 0%]AK[Methyl: 36,4%][Dimethyl: 36,1%]DALS[Phospho: 36,4%]S[Phospho: 0%]VQES[Phospho: 0%]QVAQQAR_	_HAT[Phospho: 0%]K[Methyl: 0,3%][Dimethyl: 1%]T[Phospho: 0%]AK[Methyl: 99,7%][Dimethyl: 99%]DALS[Phospho: 99,1%]S[Phospho: 0,9%]VQES[Phospho: 0%]QVAQQAR_	_HAT[Phospho: 100%]K[Methyl: 100%][Dimethyl: 100%]T[Phospho: 0%]AK[Methyl: 0%][Dimethyl: 0%]DALS[Phospho: 0%]S[Phospho: 0%]VQES[Phospho: 0%]QVAQQAR_	_HAT[Phospho: 5,4%]K[Methyl: 1,6%][Dimethyl: 2,3%]T[Phospho: 0%]AK[Methyl: 98,4%][Dimethyl: 97,7%]DALS[Phospho: 94,6%]S[Phospho: 0%]VQES[Phospho: 0%]QVAQQAR_	_HAT[Phospho: 0%]K[Methyl: 0%][Dimethyl: 0%]T[Phospho: 0%]AK[Methyl: 100%][Dimethyl: 100%]DALS[Phospho: 98,8%]S[Phospho: 1,2%]VQES[Phospho: 0%]QVAQQAR_	_HAT[Phospho: 0,2%]K[Methyl: 0,2%][Dimethyl: 0,2%]T[Phospho: 0%]AK[Methyl: 99,8%][Dimethyl: 99,8%]DALS[Phospho: 99,8%]S[Phospho: 0%]VQES[Phospho: 0%]QVAQQAR_	_HAT[Phospho: 100%]K[Methyl: 100%][Dimethyl: 100%]T[Phospho: 0%]AK[Methyl: 0%][Dimethyl: 0%]DALS[Phospho: 0%]S[Phospho: 0%]VQES[Phospho: 0%]QVAQQAR_	_HAT[Phospho: 0%]K[Methyl: 0%][Dimethyl: 0%]T[Phospho: 0%]AK[Methyl: 100%][Dimethyl: 100%]DALS[Phospho: 99,3%]S[Phospho: 0,7%]VQES[Phospho: 0%]QVAQQAR_	_HAT[Phospho: 15,1%]K[Methyl: 15,2%][Dimethyl: 15,6%]T[Phospho: 0%]AK[Methyl: 84,8%][Dimethyl: 84,4%]DALS[Phospho: 84,9%]S[Phospho: 0%]VQES[Phospho: 0%]QVAQQAR_	_HAT[Phospho: 98,5%]K[Methyl: 98,5%][Dimethyl: 98,5%]T[Phospho: 0%]AK[Methyl: 1,5%][Dimethyl: 1,5%]DALS[Phospho: 1,5%]S[Phospho: 0%]VQES[Phospho: 0%]QVAQQAR_	_HAT[Phospho: 25%]K[Methyl: 25,1%][Dimethyl: 62,1%]T[Phospho: 0%]AK[Methyl: 74,9%][Dimethyl: 37,9%]DALS[Phospho: 75%]S[Phospho: 0%]VQES[Phospho: 0%]QVAQQAR_	_HAT[Phospho: 17,2%]K[Methyl: 31,8%][Dimethyl: 17,1%]T[Phospho: 0%]AK[Methyl: 68,2%][Dimethyl: 82,9%]DALS[Phospho: 82,8%]S[Phospho: 0%]VQES[Phospho: 0%]QVAQQAR_	_HAT[Phospho: 0%]K[Methyl: 0%][Dimethyl: 0,9%]T[Phospho: 0%]AK[Methyl: 100%][Dimethyl: 99,1%]DALS[Phospho: 45%]S[Phospho: 55%]VQES[Phospho: 0%]QVAQQAR_	_HAT[Phospho: 27,8%]K[Methyl: 26,5%][Dimethyl: 61,9%]T[Phospho: 1,1%]AK[Methyl: 73,5%][Dimethyl: 38,1%]DALS[Phospho: 71,1%]S[Phospho: 0%]VQES[Phospho: 0%]QVAQQAR_	_HAT[Phospho: 0%]K[Methyl: 0%][Dimethyl: 0,9%]T[Phospho: 0%]AK[Methyl: 100%][Dimethyl: 99,1%]DALS[Phospho: 99,7%]S[Phospho: 0,3%]VQES[Phospho: 0%]QVAQQAR_	_HAT[Phospho: 0%]K[Methyl: 0%][Dimethyl: 98,9%]T[Phospho: 0%]AK[Methyl: 100%][Dimethyl: 1,1%]DALS[Phospho: 99,6%]S[Phospho: 0,4%]VQES[Phospho: 0%]QVAQQAR_	_HAT[Phospho: 100%]K[Methyl: 100%][Dimethyl: 100%]T[Phospho: 0%]AK[Methyl: 0%][Dimethyl: 0%]DALS[Phospho: 0%]S[Phospho: 0%]VQES[Phospho: 0%]QVAQQAR_	_HAT[Phospho: 81,4%]K[Methyl: 81,5%][Dimethyl: 90,7%]T[Phospho: 0%]AK[Methyl: 18,5%][Dimethyl: 9,3%]DALS[Phospho: 18,6%]S[Phospho: 0%]VQES[Phospho: 0%]QVAQQAR_	_HAT[Phospho: 99,1%]K[Methyl: 99,1%][Dimethyl: 99,1%]T[Phospho: 0%]AK[Methyl: 0,9%][Dimethyl: 0,9%]DALS[Phospho: 0,9%]S[Phospho: 0%]VQES[Phospho: 0%]QVAQQAR_	_HAT[Phospho: 0%]K[Methyl: 0,2%][Dimethyl: 0,9%]T[Phospho: 0%]AK[Methyl: 99,8%][Dimethyl: 99,1%]DALS[Phospho: 100%]S[Phospho: 0%]VQES[Phospho: 0%]QVAQQAR_	_HAT[Phospho: 99,1%]K[Methyl: 99,1%][Dimethyl: 99,2%]T[Phospho: 0%]AK[Methyl: 0,9%][Dimethyl: 0,8%]DALS[Phospho: 0,9%]S[Phospho: 0%]VQES[Phospho: 0%]QVAQQAR_	_HAT[Phospho: 0%]K[Methyl: 0,4%][Dimethyl: 1%]T[Phospho: 0%]AK[Methyl: 99,6%][Dimethyl: 99%]DALS[Phospho: 100%]S[Phospho: 0%]VQES[Phospho: 0%]QVAQQAR_	_HAT[Phospho: 0%]K[Methyl: 0,2%][Dimethyl: 99,1%]T[Phospho: 0%]AK[Methyl: 99,8%][Dimethyl: 0,9%]DALS[Phospho: 99,8%]S[Phospho: 0,2%]VQES[Phospho: 0%]QVAQQAR_	_HAT[Phospho: 99,3%]K[Methyl: 99,2%][Dimethyl: 98,1%]T[Phospho: 0,1%]AK[Methyl: 0,8%][Dimethyl: 1,9%]DALS[Phospho: 0,6%]S[Phospho: 0%]VQES[Phospho: 0%]QVAQQAR_	_HAT[Phospho: 51,9%]K[Methyl: 52%][Dimethyl: 52,3%]T[Phospho: 0%]AK[Methyl: 48%][Dimethyl: 47,7%]DALS[Phospho: 48,1%]S[Phospho: 0%]VQES[Phospho: 0%]QVAQQAR_	_HAT[Phospho: 0%]K[Methyl: 0,3%][Dimethyl: 98,9%]T[Phospho: 0%]AK[Methyl: 99,7%][Dimethyl: 1,1%]DALS[Phospho: 99,2%]S[Phospho: 0,8%]VQES[Phospho: 0%]QVAQQAR_	_HAT[Phospho: 0,3%]K[Methyl: 0,8%][Dimethyl: 1,4%]T[Phospho: 0%]AK[Methyl: 99,2%][Dimethyl: 98,6%]DALS[Phospho: 99,7%]S[Phospho: 0%]VQES[Phospho: 0%]QVAQQAR_	_HAT[Phospho: 99,1%]K[Methyl: 99,1%][Dimethyl: 100%]T[Phospho: 0%]AK[Methyl: 0,9%][Dimethyl: 0%]DALS[Phospho: 0,9%]S[Phospho: 0%]VQES[Phospho: 0%]QVAQQAR_	_HAT[Phospho: 100%]K[Methyl: 100%][Dimethyl: 100%]T[Phospho: 0%]AK[Methyl: 0%][Dimethyl: 0%]DALS[Phospho: 0%]S[Phospho: 0%]VQES[Phospho: 0%]QVAQQAR_	_HAT[Phospho: 0%]K[Methyl: 0,2%][Dimethyl: 49,9%]T[Phospho: 0%]AK[Methyl: 99,8%][Dimethyl: 50,1%]DALS[Phospho: 99,4%]S[Phospho: 0,6%]VQES[Phospho: 0%]QVAQQAR_	_HAT[Phospho: 99,9%]K[Methyl: 99,9%][Dimethyl: 99,9%]T[Phospho: 0%]AK[Methyl: 0,1%][Dimethyl: 0,1%]DALS[Phospho: 0,1%]S[Phospho: 0%]VQES[Phospho: 0%]QVAQQAR_	_HAT[Phospho: 0%]K[Methyl: 0,8%][Dimethyl: 1,6%]T[Phospho: 0%]AK[Methyl: 99,2%][Dimethyl: 98,4%]DALS[Phospho: 98,6%]S[Phospho: 1,4%]VQES[Phospho: 0%]QVAQQAR_	_HAT[Phospho: 94,5%]K[Methyl: 94,6%][Dimethyl: 94,6%]T[Phospho: 0%]AK[Methyl: 5,4%][Dimethyl: 5,4%]DALS[Phospho: 5,4%]S[Phospho: 0%]VQES[Phospho: 0%]QVAQQAR_	_HAT[Phospho: 2,7%]K[Methyl: 2,9%][Dimethyl: 3,6%]T[Phospho: 0%]AK[Methyl: 97,1%][Dimethyl: 96,4%]DALS[Phospho: 97,3%]S[Phospho: 0%]VQES[Phospho: 0%]QVAQQAR_	_HAT[Phospho: 99,4%]K[Methyl: 95,3%][Dimethyl: 95,3%]T[Phospho: 0,1%]AK[Methyl: 4,7%][Dimethyl: 4,7%]DALS[Phospho: 0,5%]S[Phospho: 0%]VQES[Phospho: 0%]QVAQQAR_	_HAT[Phospho: 0%]K[Methyl: 0%][Dimethyl: 0%]T[Phospho: 0%]AK[Methyl: 100%][Dimethyl: 100%]DALS[Phospho: 99,4%]S[Phospho: 0,6%]VQES[Phospho: 0%]QVAQQAR_	_HAT[Phospho: 91,2%]K[Methyl: 91,2%][Dimethyl: 91,2%]T[Phospho: 0%]AK[Methyl: 8,8%][Dimethyl: 8,8%]DALS[Phospho: 8,8%]S[Phospho: 0%]VQES[Phospho: 0%]QVAQQAR_	_HAT[Phospho: 0%]K[Methyl: 0,2%][Dimethyl: 50%]T[Phospho: 0%]AK[Methyl: 99,8%][Dimethyl: 50%]DALS[Phospho: 100%]S[Phospho: 0%]VQES[Phospho: 0%]QVAQQAR_	_HAT[Phospho: 0%]K[Methyl: 0,5%][Dimethyl: 50%]T[Phospho: 0%]AK[Methyl: 99,5%][Dimethyl: 50%]DALS[Phospho: 99,3%]S[Phospho: 0,7%]VQES[Phospho: 0%]QVAQQAR_	_HAT[Phospho: 0%]K[Methyl: 0%][Dimethyl: 0%]T[Phospho: 0%]AK[Methyl: 100%][Dimethyl: 100%]DALS[Phospho: 62,1%]S[Phospho: 37,9%]VQES[Phospho: 0%]QVAQQAR_	_HAT[Phospho: 0%]K[Methyl: 0%][Dimethyl: 0,9%]T[Phospho: 0%]AK[Methyl: 100%][Dimethyl: 99,1%]DALS[Phospho: 99,3%]S[Phospho: 0,7%]VQES[Phospho: 0%]QVAQQAR_	_HAT[Phospho: 0%]K[Methyl: 0%][Dimethyl: 1%]T[Phospho: 0%]AK[Methyl: 100%][Dimethyl: 99%]DALS[Phospho: 99,5%]S[Phospho: 0,5%]VQES[Phospho: 0%]QVAQQAR_	_HAT[Phospho: 3,3%]K[Methyl: 3,6%][Dimethyl: 98,8%]T[Phospho: 0%]AK[Methyl: 96,4%][Dimethyl: 1,2%]DALS[Phospho: 96,7%]S[Phospho: 0%]VQES[Phospho: 0%]QVAQQAR_	_HAT[Phospho: 0%]K[Methyl: 0%][Dimethyl: 0%]T[Phospho: 0%]AK[Methyl: 100%][Dimethyl: 100%]DALS[Phospho: 99,4%]S[Phospho: 0,6%]VQES[Phospho: 0%]QVAQQAR_	_HAT[Phospho: 0%]K[Methyl: 0,4%][Dimethyl: 1,1%]T[Phospho: 0%]AK[Methyl: 99,6%][Dimethyl: 98,9%]DALS[Phospho: 99,3%]S[Phospho: 0,7%]VQES[Phospho: 0%]QVAQQAR_	_HAT[Phospho: 0%]K[Methyl: 0%][Dimethyl: 0%]T[Phospho: 0%]AK[Methyl: 100%][Dimethyl: 100%]DALS[Phospho: 100%]S[Phospho: 0%]VQES[Phospho: 0%]QVAQQAR_	1.12753e+06	865569	650320	1005518	655164	578588	441645	694115	1.05349e+06	634128	731446	642332	1.09005e+06	1.22878e+06	1.43561e+06	NA	280634	1.13313e+06	578911	454110	506529	NA	383756	3025900	1.32014e+06	1.1387e+06	861939	519566	633065	1.25341e+06	387817	688330	502908	578156	1.02667e+06	432982	992457	793435	640015	1546936	675524	778740	514303	745690	915683	714347	633009	695221	742850	455833	626467	670788	493779	709778	544088	595509	534235	777075	745446	536099	1.01648e+06	1.43581e+06	741506	268244	639903	1.34361e+06	693291	323517	1.46142e+06	1.03401e+06	735819	673618	1.08426e+06	666800	806447	1.09054e+06	1.54296e+06	1.01877e+06	1169192	996840	1.04727e+06	1.01797e+06	757908	442521	1.05343e+06	660703	792173	1.44468e+06	726255	620730	725053	931595	952597	698174	2.60544e+06	621782	936567	257805	868023	560952	156513	200049	664719	579435	263746	589844	386628	214492	787576	381651	960893	451802	537058	111979	354538	502329	318019	138821	207567	200532	869442	117856	517944	865464	228510	708577	2.22993e+06	212602	583692	730933	292204	468750	489425	1.22721e+06	449959	107078	374581	331114	609854	396941	1.10141e+06	791718	257198	411250	728352	180566	555581	684195	621589	274875	501851	73000.5	544337	734512	501447	292345	538162	563210	44309	413728	735603	129510	300136	158603	712715	1100630
P02656	APOC3	Apolipoprotein C-III	_FSEFWDLDPEVRPTSAVAA_.2	_FSEFWDLDPEVRPTSAVAA_	_FSEFWDLDPEVRPTSAVAA_	_FSEFWDLDPEVRPTSAVAA_	_FSEFWDLDPEVRPTSAVAA_	_FSEFWDLDPEVRPTSAVAA_	_FSEFWDLDPEVRPTSAVAA_	_FSEFWDLDPEVRPTSAVAA_	_FSEFWDLDPEVRPTSAVAA_	_FSEFWDLDPEVRPTSAVAA_	_FSEFWDLDPEVRPTSAVAA_	_FSEFWDLDPEVRPTSAVAA_	_FSEFWDLDPEVRPTSAVAA_	_FSEFWDLDPEVRPTSAVAA_	_FSEFWDLDPEVRPTSAVAA_	_FSEFWDLDPEVRPTSAVAA_	NaN	_FSEFWDLDPEVRPTSAVAA_	_FSEFWDLDPEVRPTSAVAA_	_FSEFWDLDPEVRPTSAVAA_	_FSEFWDLDPEVRPTSAVAA_	_FSEFWDLDPEVRPTSAVAA_	NaN	_FSEFWDLDPEVRPTSAVAA_	_FSEFWDLDPEVRPTSAVAA_	_FSEFWDLDPEVRPTSAVAA_	_FSEFWDLDPEVRPTSAVAA_	_FSEFWDLDPEVRPTSAVAA_	_FSEFWDLDPEVRPTSAVAA_	_FSEFWDLDPEVRPTSAVAA_	_FSEFWDLDPEVRPTSAVAA_	_FSEFWDLDPEVRPTSAVAA_	_FSEFWDLDPEVRPTSAVAA_	_FSEFWDLDPEVRPTSAVAA_	_FSEFWDLDPEVRPTSAVAA_	_FSEFWDLDPEVRPTSAVAA_	_FSEFWDLDPEVRPTSAVAA_	_FSEFWDLDPEVRPTSAVAA_	_FSEFWDLDPEVRPTSAVAA_	_FSEFWDLDPEVRPTSAVAA_	_FSEFWDLDPEVRPTSAVAA_	_FSEFWDLDPEVRPTSAVAA_	_FSEFWDLDPEVRPTSAVAA_	_FSEFWDLDPEVRPTSAVAA_	_FSEFWDLDPEVRPTSAVAA_	_FSEFWDLDPEVRPTSAVAA_	_FSEFWDLDPEVRPTSAVAA_	_FSEFWDLDPEVRPTSAVAA_	_FSEFWDLDPEVRPTSAVAA_	_FSEFWDLDPEVRPTSAVAA_	_FSEFWDLDPEVRPTSAVAA_	_FSEFWDLDPEVRPTSAVAA_	_FSEFWDLDPEVRPTSAVAA_	_FSEFWDLDPEVRPTSAVAA_	_FSEFWDLDPEVRPTSAVAA_	_FSEFWDLDPEVRPTSAVAA_	_FSEFWDLDPEVRPTSAVAA_	_FSEFWDLDPEVRPTSAVAA_	_FSEFWDLDPEVRPTSAVAA_	_FSEFWDLDPEVRPTSAVAA_	_FSEFWDLDPEVRPTSAVAA_	_FSEFWDLDPEVRPTSAVAA_	_FSEFWDLDPEVRPTSAVAA_	_FSEFWDLDPEVRPTSAVAA_	_FSEFWDLDPEVRPTSAVAA_	_FSEFWDLDPEVRPTSAVAA_	_FSEFWDLDPEVRPTSAVAA_	_FSEFWDLDPEVRPTSAVAA_	_FSEFWDLDPEVRPTSAVAA_	_FSEFWDLDPEVRPTSAVAA_	_FSEFWDLDPEVRPTSAVAA_	_FSEFWDLDPEVRPTSAVAA_	_FSEFWDLDPEVRPTSAVAA_	_FSEFWDLDPEVRPTSAVAA_	_FSEFWDLDPEVRPTSAVAA_	_FSEFWDLDPEVRPTSAVAA_	_FSEFWDLDPEVRPTSAVAA_	_FSEFWDLDPEVRPTSAVAA_	_FSEFWDLDPEVRPTSAVAA_	_FSEFWDLDPEVRPTSAVAA_	_FSEFWDLDPEVRPTSAVAA_	_FSEFWDLDPEVRPTSAVAA_	_FSEFWDLDPEVRPTSAVAA_	_FSEFWDLDPEVRPTSAVAA_	_FSEFWDLDPEVRPTSAVAA_	_FSEFWDLDPEVRPTSAVAA_	_FSEFWDLDPEVRPTSAVAA_	_FSEFWDLDPEVRPTSAVAA_	_FSEFWDLDPEVRPTSAVAA_	_FSEFWDLDPEVRPTSAVAA_	_FSEFWDLDPEVRPTSAVAA_	_FSEFWDLDPEVRPTSAVAA_	_FSEFWDLDPEVRPTSAVAA_	_FSEFWDLDPEVRPTSAVAA_	_FSEFWDLDPEVRPTSAVAA_	_FSEFWDLDPEVRPTSAVAA_	_FSEFWDLDPEVRPTSAVAA_	_FSEFWDLDPEVRPTSAVAA_	_FSEFWDLDPEVRPTSAVAA_	_FSEFWDLDPEVRPTSAVAA_	_FSEFWDLDPEVRPTSAVAA_	_FSEFWDLDPEVRPTSAVAA_	_FSEFWDLDPEVRPTSAVAA_	_FSEFWDLDPEVRPTSAVAA_	_FSEFWDLDPEVRPTSAVAA_	_FSEFWDLDPEVRPTSAVAA_	_FSEFWDLDPEVRPTSAVAA_	_FSEFWDLDPEVRPTSAVAA_	_FSEFWDLDPEVRPTSAVAA_	_FSEFWDLDPEVRPTSAVAA_	_FSEFWDLDPEVRPTSAVAA_	_FSEFWDLDPEVRPTSAVAA_	_FSEFWDLDPEVRPTSAVAA_	_FSEFWDLDPEVRPTSAVAA_	_FSEFWDLDPEVRPTSAVAA_	_FSEFWDLDPEVRPTSAVAA_	_FSEFWDLDPEVRPTSAVAA_	_FSEFWDLDPEVRPTSAVAA_	_FSEFWDLDPEVRPTSAVAA_	_FSEFWDLDPEVRPTSAVAA_	_FSEFWDLDPEVRPTSAVAA_	_FSEFWDLDPEVRPTSAVAA_	_FSEFWDLDPEVRPTSAVAA_	_FSEFWDLDPEVRPTSAVAA_	_FSEFWDLDPEVRPTSAVAA_	_FSEFWDLDPEVRPTSAVAA_	_FSEFWDLDPEVRPTSAVAA_	_FSEFWDLDPEVRPTSAVAA_	_FSEFWDLDPEVRPTSAVAA_	_FSEFWDLDPEVRPTSAVAA_	_FSEFWDLDPEVRPTSAVAA_	_FSEFWDLDPEVRPTSAVAA_	_FSEFWDLDPEVRPTSAVAA_	_FSEFWDLDPEVRPTSAVAA_	_FSEFWDLDPEVRPTSAVAA_	_FSEFWDLDPEVRPTSAVAA_	_FSEFWDLDPEVRPTSAVAA_	_FSEFWDLDPEVRPTSAVAA_	_FSEFWDLDPEVRPTSAVAA_	_FSEFWDLDPEVRPTSAVAA_	_FSEFWDLDPEVRPTSAVAA_	_FSEFWDLDPEVRPTSAVAA_	_FSEFWDLDPEVRPTSAVAA_	_FSEFWDLDPEVRPTSAVAA_	_FSEFWDLDPEVRPTSAVAA_	_FSEFWDLDPEVRPTSAVAA_	_FSEFWDLDPEVRPTSAVAA_	_FSEFWDLDPEVRPTSAVAA_	_FSEFWDLDPEVRPTSAVAA_	_FSEFWDLDPEVRPTSAVAA_	_FSEFWDLDPEVRPTSAVAA_	_FSEFWDLDPEVRPTSAVAA_	_FSEFWDLDPEVRPTSAVAA_	_FSEFWDLDPEVRPTSAVAA_	_FSEFWDLDPEVRPTSAVAA_	_FSEFWDLDPEVRPTSAVAA_	_FSEFWDLDPEVRPTSAVAA_	_FSEFWDLDPEVRPTSAVAA_	_FSEFWDLDPEVRPTSAVAA_	_FSEFWDLDPEVRPTSAVAA_	_FSEFWDLDPEVRPTSAVAA_	_FSEFWDLDPEVRPTSAVAA_	_FSEFWDLDPEVRPTSAVAA_	_FSEFWDLDPEVRPTSAVAA_	_FSEFWDLDPEVRPTSAVAA_	_FSEFWDLDPEVRPTSAVAA_	_FSEFWDLDPEVRPTSAVAA_	946059	593481	341267	595111	681369	257916	396667	560653	515661	173053	202892	622122	861113	956881	516580	NA	262077	902005	80375.5	347116	301695	NA	97179.3	1.07163e+06	618861	389921	361782	292595	386359	542863	444816	493219	226417	114292	561359	303614	765810	257090	360704	423795	416410	291216	115115	395681	891327	223859	148867	92301	447961	365776	759975	670094	443437	558022	223806	574210	485024	672344	253113	205569	496907	307250	260380	93344.4	352960	1.16939e+06	308957	83357.7	312583	1.26488e+06	493504	157963	831176	349840	328065	672238	648466	539941	363673	494148	538380	557402	467392	127994	431598	64250.6	233886	288127	285431	65145	147513	461852	579072	458392	1.22581e+06	234633	832092	198343	1.05787e+06	265304	70881.7	80158.2	273273	618370	257561	550685	243764	123465	558449	268633	668576	438289	567270	166105	810814	1.17229e+06	290787	573806	225063	417317	499833	289676	248586	145988	118682	491365	1326481	396683	1065378	344377	180535	448177	702762	393031	399825	107816	289091	87421.4	231107	655365	271417	911952	713187	319933	502799	145850	358865	404788	495454	164497	129641	530504	414472	391168	385369	265539	1.52116e+06	44635.5	57488.3	94928.7	24050.7	708003	324420	413862	879493	1.70437e+06
P02656	APOC3	Apolipoprotein C-III	_HATK[Methyl]TAK[Dimethyl]DALS[Phospho]SVQESQVAQQAR_.3	_HAT[Phospho: 99,5%]K[Methyl: 100%][Dimethyl: 100%]T[Phospho: 0,5%]AK[Methyl: 0%][Dimethyl: 0%]DALS[Phospho: 0%]S[Phospho: 0%]VQES[Phospho: 0%]QVAQQAR_	_HAT[Phospho: 0%]K[Methyl: 0,1%][Dimethyl: 0,1%]T[Phospho: 0%]AK[Methyl: 99,9%][Dimethyl: 99,9%]DALS[Phospho: 100%]S[Phospho: 0%]VQES[Phospho: 0%]QVAQQAR_	_HAT[Phospho: 0%]K[Methyl: 0,1%][Dimethyl: 0,8%]T[Phospho: 0%]AK[Methyl: 99,9%][Dimethyl: 99,2%]DALS[Phospho: 99,3%]S[Phospho: 0,7%]VQES[Phospho: 0%]QVAQQAR_	_HAT[Phospho: 0%]K[Methyl: 0%][Dimethyl: 0%]T[Phospho: 0%]AK[Methyl: 100%][Dimethyl: 100%]DALS[Phospho: 100%]S[Phospho: 0%]VQES[Phospho: 0%]QVAQQAR_	_HAT[Phospho: 0%]K[Methyl: 0%][Dimethyl: 50%]T[Phospho: 0%]AK[Methyl: 100%][Dimethyl: 50%]DALS[Phospho: 99,6%]S[Phospho: 0,4%]VQES[Phospho: 0%]QVAQQAR_	_HAT[Phospho: 0%]K[Methyl: 0%][Dimethyl: 50%]T[Phospho: 0%]AK[Methyl: 100%][Dimethyl: 50%]DALS[Phospho: 99,9%]S[Phospho: 0,1%]VQES[Phospho: 0%]QVAQQAR_	_HAT[Phospho: 0%]K[Methyl: 0%][Dimethyl: 0%]T[Phospho: 0%]AK[Methyl: 100%][Dimethyl: 100%]DALS[Phospho: 100%]S[Phospho: 0%]VQES[Phospho: 0%]QVAQQAR_	_HAT[Phospho: 0%]K[Methyl: 0%][Dimethyl: 0,6%]T[Phospho: 0%]AK[Methyl: 100%][Dimethyl: 99,4%]DALS[Phospho: 100%]S[Phospho: 0%]VQES[Phospho: 0%]QVAQQAR_	_HAT[Phospho: 0,1%]K[Methyl: 0,1%][Dimethyl: 0,1%]T[Phospho: 0%]AK[Methyl: 99,9%][Dimethyl: 99,9%]DALS[Phospho: 99,9%]S[Phospho: 0%]VQES[Phospho: 0%]QVAQQAR_	_HAT[Phospho: 0%]K[Methyl: 98,4%][Dimethyl: 0,8%]T[Phospho: 0%]AK[Methyl: 1,6%][Dimethyl: 99,2%]DALS[Phospho: 99,7%]S[Phospho: 0,3%]VQES[Phospho: 0%]QVAQQAR_	_HAT[Phospho: 8,9%]K[Methyl: 10%][Dimethyl: 9,1%]T[Phospho: 0,2%]AK[Methyl: 90%][Dimethyl: 90,9%]DALS[Phospho: 89,8%]S[Phospho: 1,2%]VQES[Phospho: 0%]QVAQQAR_	_HAT[Phospho: 100%]K[Methyl: 100%][Dimethyl: 100%]T[Phospho: 0%]AK[Methyl: 0%][Dimethyl: 0%]DALS[Phospho: 0%]S[Phospho: 0%]VQES[Phospho: 0%]QVAQQAR_	_HAT[Phospho: 2,7%]K[Methyl: 1,4%][Dimethyl: 51,4%]T[Phospho: 0%]AK[Methyl: 98,6%][Dimethyl: 48,6%]DALS[Phospho: 97,3%]S[Phospho: 0%]VQES[Phospho: 0%]QVAQQAR_	_HAT[Phospho: 0%]K[Methyl: 0%][Dimethyl: 0%]T[Phospho: 0%]AK[Methyl: 100%][Dimethyl: 100%]DALS[Phospho: 99,9%]S[Phospho: 0,1%]VQES[Phospho: 0%]QVAQQAR_	_HAT[Phospho: 0,7%]K[Methyl: 21,1%][Dimethyl: 21,6%]T[Phospho: 0,4%]AK[Methyl: 78,9%][Dimethyl: 78,4%]DALS[Phospho: 98,4%]S[Phospho: 0,4%]VQES[Phospho: 0%]QVAQQAR_	NaN	_HAT[Phospho: 0%]K[Methyl: 0,2%][Dimethyl: 99,4%]T[Phospho: 0%]AK[Methyl: 99,8%][Dimethyl: 0,6%]DALS[Phospho: 99,7%]S[Phospho: 0,3%]VQES[Phospho: 0%]QVAQQAR_	_HAT[Phospho: 0,8%]K[Methyl: 1,2%][Dimethyl: 1,2%]T[Phospho: 0,4%]AK[Methyl: 98,8%][Dimethyl: 98,8%]DALS[Phospho: 98,8%]S[Phospho: 0%]VQES[Phospho: 0%]QVAQQAR_	_HAT[Phospho: 97,1%]K[Methyl: 96,2%][Dimethyl: 98,6%]T[Phospho: 0%]AK[Methyl: 3,8%][Dimethyl: 1,4%]DALS[Phospho: 2,8%]S[Phospho: 0%]VQES[Phospho: 0%]QVAQQAR_	_HAT[Phospho: 53,9%]K[Methyl: 76,3%][Dimethyl: 54,2%]T[Phospho: 0,1%]AK[Methyl: 23,7%][Dimethyl: 45,8%]DALS[Phospho: 45,8%]S[Phospho: 0,2%]VQES[Phospho: 0%]QVAQQAR_	_HAT[Phospho: 0%]K[Methyl: 98,9%][Dimethyl: 0%]T[Phospho: 0%]AK[Methyl: 1,1%][Dimethyl: 100%]DALS[Phospho: 98,3%]S[Phospho: 1,7%]VQES[Phospho: 0%]QVAQQAR_	NaN	_HAT[Phospho: 0%]K[Methyl: 98,2%][Dimethyl: 0,9%]T[Phospho: 0%]AK[Methyl: 1,8%][Dimethyl: 99,1%]DALS[Phospho: 99,6%]S[Phospho: 0,4%]VQES[Phospho: 0%]QVAQQAR_	_HAT[Phospho: 1%]K[Methyl: 1,4%][Dimethyl: 50,4%]T[Phospho: 0,1%]AK[Methyl: 98,6%][Dimethyl: 49,6%]DALS[Phospho: 98,9%]S[Phospho: 0%]VQES[Phospho: 0%]QVAQQAR_	_HAT[Phospho: 99,9%]K[Methyl: 100%][Dimethyl: 100%]T[Phospho: 0%]AK[Methyl: 0%][Dimethyl: 0%]DALS[Phospho: 0%]S[Phospho: 0%]VQES[Phospho: 0%]QVAQQAR_	_HAT[Phospho: 40,8%]K[Methyl: 19,6%][Dimethyl: 98,9%]T[Phospho: 0,5%]AK[Methyl: 80,4%][Dimethyl: 1,1%]DALS[Phospho: 58,8%]S[Phospho: 0%]VQES[Phospho: 0%]QVAQQAR_	_HAT[Phospho: 99,8%]K[Methyl: 99,8%][Dimethyl: 100%]T[Phospho: 0%]AK[Methyl: 0,2%][Dimethyl: 0%]DALS[Phospho: 0,2%]S[Phospho: 0%]VQES[Phospho: 0%]QVAQQAR_	_HAT[Phospho: 97,1%]K[Methyl: 100%][Dimethyl: 100%]T[Phospho: 2,9%]AK[Methyl: 0%][Dimethyl: 0%]DALS[Phospho: 0%]S[Phospho: 0%]VQES[Phospho: 0%]QVAQQAR_	_HAT[Phospho: 68,7%]K[Methyl: 68,7%][Dimethyl: 68,9%]T[Phospho: 0%]AK[Methyl: 31,3%][Dimethyl: 31,1%]DALS[Phospho: 31,3%]S[Phospho: 0%]VQES[Phospho: 0%]QVAQQAR_	_HAT[Phospho: 99,8%]K[Methyl: 98,9%][Dimethyl: 100%]T[Phospho: 0,2%]AK[Methyl: 1,1%][Dimethyl: 0%]DALS[Phospho: 0%]S[Phospho: 0%]VQES[Phospho: 0%]QVAQQAR_	_HAT[Phospho: 58,6%]K[Methyl: 59%][Dimethyl: 57,9%]T[Phospho: 0,1%]AK[Methyl: 41%][Dimethyl: 42,1%]DALS[Phospho: 41,2%]S[Phospho: 0,1%]VQES[Phospho: 0%]QVAQQAR_	_HAT[Phospho: 0%]K[Methyl: 55,5%][Dimethyl: 11,9%]T[Phospho: 0%]AK[Methyl: 44,5%][Dimethyl: 88,1%]DALS[Phospho: 99,5%]S[Phospho: 0,5%]VQES[Phospho: 0%]QVAQQAR_	_HAT[Phospho: 0%]K[Methyl: 98,1%][Dimethyl: 1,4%]T[Phospho: 0%]AK[Methyl: 1,9%][Dimethyl: 98,6%]DALS[Phospho: 99,8%]S[Phospho: 0,2%]VQES[Phospho: 0%]QVAQQAR_	_HAT[Phospho: 0%]K[Methyl: 0,7%][Dimethyl: 98,6%]T[Phospho: 0%]AK[Methyl: 99,3%][Dimethyl: 1,4%]DALS[Phospho: 99,8%]S[Phospho: 0,2%]VQES[Phospho: 0%]QVAQQAR_	_HAT[Phospho: 0%]K[Methyl: 0%][Dimethyl: 100%]T[Phospho: 0%]AK[Methyl: 100%][Dimethyl: 0%]DALS[Phospho: 100%]S[Phospho: 0%]VQES[Phospho: 0%]QVAQQAR_	_HAT[Phospho: 0%]K[Methyl: 0%][Dimethyl: 99,3%]T[Phospho: 0%]AK[Methyl: 100%][Dimethyl: 0,7%]DALS[Phospho: 80,4%]S[Phospho: 19,6%]VQES[Phospho: 0%]QVAQQAR_	_HAT[Phospho: 98%]K[Methyl: 100%][Dimethyl: 98,1%]T[Phospho: 0%]AK[Methyl: 0%][Dimethyl: 1,9%]DALS[Phospho: 1,9%]S[Phospho: 0%]VQES[Phospho: 0%]QVAQQAR_	_HAT[Phospho: 99,8%]K[Methyl: 98,5%][Dimethyl: 99%]T[Phospho: 0,2%]AK[Methyl: 1,5%][Dimethyl: 1%]DALS[Phospho: 0,1%]S[Phospho: 0%]VQES[Phospho: 0%]QVAQQAR_	_HAT[Phospho: 100%]K[Methyl: 100%][Dimethyl: 100%]T[Phospho: 0%]AK[Methyl: 0%][Dimethyl: 0%]DALS[Phospho: 0%]S[Phospho: 0%]VQES[Phospho: 0%]QVAQQAR_	_HAT[Phospho: 61,8%]K[Methyl: 85,4%][Dimethyl: 100%]T[Phospho: 23,6%]AK[Methyl: 14,6%][Dimethyl: 0%]DALS[Phospho: 14,6%]S[Phospho: 0%]VQES[Phospho: 0%]QVAQQAR_	_HAT[Phospho: 7,8%]K[Methyl: 57,6%][Dimethyl: 50%]T[Phospho: 0%]AK[Methyl: 42,4%][Dimethyl: 50%]DALS[Phospho: 92,2%]S[Phospho: 0%]VQES[Phospho: 0%]QVAQQAR_	_HAT[Phospho: 0%]K[Methyl: 1,3%][Dimethyl: 97,9%]T[Phospho: 0%]AK[Methyl: 98,7%][Dimethyl: 2,1%]DALS[Phospho: 100%]S[Phospho: 0%]VQES[Phospho: 0%]QVAQQAR_	_HAT[Phospho: 0%]K[Methyl: 1,3%][Dimethyl: 98%]T[Phospho: 0%]AK[Methyl: 98,7%][Dimethyl: 2%]DALS[Phospho: 99,5%]S[Phospho: 0,5%]VQES[Phospho: 0%]QVAQQAR_	_HAT[Phospho: 0,3%]K[Methyl: 1%][Dimethyl: 98,6%]T[Phospho: 0%]AK[Methyl: 99%][Dimethyl: 1,4%]DALS[Phospho: 99,7%]S[Phospho: 0%]VQES[Phospho: 0%]QVAQQAR_	_HAT[Phospho: 0%]K[Methyl: 0,8%][Dimethyl: 98,6%]T[Phospho: 0%]AK[Methyl: 99,2%][Dimethyl: 1,4%]DALS[Phospho: 100%]S[Phospho: 0%]VQES[Phospho: 0%]QVAQQAR_	_HAT[Phospho: 100%]K[Methyl: 100%][Dimethyl: 100%]T[Phospho: 0%]AK[Methyl: 0%][Dimethyl: 0%]DALS[Phospho: 0%]S[Phospho: 0%]VQES[Phospho: 0%]QVAQQAR_	_HAT[Phospho: 0,7%]K[Methyl: 0,7%][Dimethyl: 100%]T[Phospho: 0%]AK[Methyl: 99,3%][Dimethyl: 0%]DALS[Phospho: 98,8%]S[Phospho: 0,5%]VQES[Phospho: 0%]QVAQQAR_	_HAT[Phospho: 99,9%]K[Methyl: 100%][Dimethyl: 100%]T[Phospho: 0%]AK[Methyl: 0%][Dimethyl: 0%]DALS[Phospho: 0%]S[Phospho: 0%]VQES[Phospho: 0%]QVAQQAR_	_HAT[Phospho: 1,9%]K[Methyl: 39,1%][Dimethyl: 32,4%]T[Phospho: 0%]AK[Methyl: 60,9%][Dimethyl: 67,6%]DALS[Phospho: 65,3%]S[Phospho: 32,8%]VQES[Phospho: 0%]QVAQQAR_	_HAT[Phospho: 0%]K[Methyl: 97,9%][Dimethyl: 1,4%]T[Phospho: 0%]AK[Methyl: 2,1%][Dimethyl: 98,6%]DALS[Phospho: 76,6%]S[Phospho: 23,4%]VQES[Phospho: 0%]QVAQQAR_	_HAT[Phospho: 92,1%]K[Methyl: 91,3%][Dimethyl: 99%]T[Phospho: 0,1%]AK[Methyl: 8,7%][Dimethyl: 1%]DALS[Phospho: 7,8%]S[Phospho: 0%]VQES[Phospho: 0%]QVAQQAR_	_HAT[Phospho: 0%]K[Methyl: 98,6%][Dimethyl: 32,2%]T[Phospho: 0%]AK[Methyl: 1,4%][Dimethyl: 67,8%]DALS[Phospho: 99,7%]S[Phospho: 0,3%]VQES[Phospho: 0%]QVAQQAR_	_HAT[Phospho: 0%]K[Methyl: 49,2%][Dimethyl: 25,5%]T[Phospho: 0%]AK[Methyl: 50,8%][Dimethyl: 74,5%]DALS[Phospho: 100%]S[Phospho: 0%]VQES[Phospho: 0%]QVAQQAR_	_HAT[Phospho: 0%]K[Methyl: 98,9%][Dimethyl: 1,5%]T[Phospho: 0%]AK[Methyl: 1,1%][Dimethyl: 98,5%]DALS[Phospho: 99,7%]S[Phospho: 0,3%]VQES[Phospho: 0%]QVAQQAR_	_HAT[Phospho: 0%]K[Methyl: 0%][Dimethyl: 50%]T[Phospho: 0%]AK[Methyl: 100%][Dimethyl: 50%]DALS[Phospho: 100%]S[Phospho: 0%]VQES[Phospho: 0%]QVAQQAR_	_HAT[Phospho: 0%]K[Methyl: 59,7%][Dimethyl: 0,3%]T[Phospho: 0%]AK[Methyl: 40,3%][Dimethyl: 99,7%]DALS[Phospho: 99,8%]S[Phospho: 0,2%]VQES[Phospho: 0%]QVAQQAR_	_HAT[Phospho: 0,6%]K[Methyl: 1,3%][Dimethyl: 50,2%]T[Phospho: 0%]AK[Methyl: 98,7%][Dimethyl: 49,8%]DALS[Phospho: 99,1%]S[Phospho: 0,3%]VQES[Phospho: 0%]QVAQQAR_	_HAT[Phospho: 8%]K[Methyl: 8%][Dimethyl: 99,4%]T[Phospho: 0%]AK[Methyl: 92%][Dimethyl: 0,6%]DALS[Phospho: 92%]S[Phospho: 0%]VQES[Phospho: 0%]QVAQQAR_	_HAT[Phospho: 2,2%]K[Methyl: 2,2%][Dimethyl: 100%]T[Phospho: 0%]AK[Methyl: 97,8%][Dimethyl: 0%]DALS[Phospho: 97,6%]S[Phospho: 0,2%]VQES[Phospho: 0%]QVAQQAR_	_HAT[Phospho: 2,2%]K[Methyl: 41,1%][Dimethyl: 31,7%]T[Phospho: 0%]AK[Methyl: 58,9%][Dimethyl: 68,3%]DALS[Phospho: 97,8%]S[Phospho: 0%]VQES[Phospho: 0%]QVAQQAR_	_HAT[Phospho: 0%]K[Methyl: 0%][Dimethyl: 99,4%]T[Phospho: 0%]AK[Methyl: 100%][Dimethyl: 0,6%]DALS[Phospho: 100%]S[Phospho: 0%]VQES[Phospho: 0%]QVAQQAR_	_HAT[Phospho: 0,7%]K[Methyl: 52,8%][Dimethyl: 47,6%]T[Phospho: 0%]AK[Methyl: 47,2%][Dimethyl: 52,4%]DALS[Phospho: 99,3%]S[Phospho: 0%]VQES[Phospho: 0%]QVAQQAR_	_HAT[Phospho: 0,2%]K[Methyl: 0,2%][Dimethyl: 0,8%]T[Phospho: 0%]AK[Methyl: 99,8%][Dimethyl: 99,2%]DALS[Phospho: 99,8%]S[Phospho: 0%]VQES[Phospho: 0%]QVAQQAR_	_HAT[Phospho: 0%]K[Methyl: 60,3%][Dimethyl: 0,3%]T[Phospho: 0%]AK[Methyl: 39,7%][Dimethyl: 99,7%]DALS[Phospho: 100%]S[Phospho: 0%]VQES[Phospho: 0%]QVAQQAR_	_HAT[Phospho: 0%]K[Methyl: 0%][Dimethyl: 0,7%]T[Phospho: 0%]AK[Methyl: 100%][Dimethyl: 99,3%]DALS[Phospho: 100%]S[Phospho: 0%]VQES[Phospho: 0%]QVAQQAR_	_HAT[Phospho: 0%]K[Methyl: 0,1%][Dimethyl: 50%]T[Phospho: 0%]AK[Methyl: 99,9%][Dimethyl: 50%]DALS[Phospho: 100%]S[Phospho: 0%]VQES[Phospho: 0%]QVAQQAR_	_HAT[Phospho: 100%]K[Methyl: 100%][Dimethyl: 100%]T[Phospho: 0%]AK[Methyl: 0%][Dimethyl: 0%]DALS[Phospho: 0%]S[Phospho: 0%]VQES[Phospho: 0%]QVAQQAR_	_HAT[Phospho: 0%]K[Methyl: 0,9%][Dimethyl: 0%]T[Phospho: 0%]AK[Methyl: 99,1%][Dimethyl: 100%]DALS[Phospho: 99,5%]S[Phospho: 0,5%]VQES[Phospho: 0%]QVAQQAR_	_HAT[Phospho: 0%]K[Methyl: 0%][Dimethyl: 100%]T[Phospho: 0%]AK[Methyl: 100%][Dimethyl: 0%]DALS[Phospho: 100%]S[Phospho: 0%]VQES[Phospho: 0%]QVAQQAR_	_HAT[Phospho: 0,2%]K[Methyl: 0,2%][Dimethyl: 0,8%]T[Phospho: 0%]AK[Methyl: 99,8%][Dimethyl: 99,2%]DALS[Phospho: 99,8%]S[Phospho: 0%]VQES[Phospho: 0%]QVAQQAR_	_HAT[Phospho: 0%]K[Methyl: 0,8%][Dimethyl: 0,6%]T[Phospho: 0%]AK[Methyl: 99,2%][Dimethyl: 99,4%]DALS[Phospho: 100%]S[Phospho: 0%]VQES[Phospho: 0%]QVAQQAR_	_HAT[Phospho: 0%]K[Methyl: 98%][Dimethyl: 1,4%]T[Phospho: 0%]AK[Methyl: 2%][Dimethyl: 98,6%]DALS[Phospho: 98,9%]S[Phospho: 1,1%]VQES[Phospho: 0%]QVAQQAR_	_HAT[Phospho: 11,7%]K[Methyl: 56,4%][Dimethyl: 11,8%]T[Phospho: 0%]AK[Methyl: 43,6%][Dimethyl: 88,2%]DALS[Phospho: 88,3%]S[Phospho: 0%]VQES[Phospho: 0%]QVAQQAR_	_HAT[Phospho: 0%]K[Methyl: 98,9%][Dimethyl: 0,4%]T[Phospho: 0%]AK[Methyl: 1,1%][Dimethyl: 99,6%]DALS[Phospho: 99,3%]S[Phospho: 0,7%]VQES[Phospho: 0%]QVAQQAR_	_HAT[Phospho: 0%]K[Methyl: 0,1%][Dimethyl: 50,1%]T[Phospho: 0%]AK[Methyl: 99,9%][Dimethyl: 49,9%]DALS[Phospho: 99,9%]S[Phospho: 0,1%]VQES[Phospho: 0%]QVAQQAR_	_HAT[Phospho: 63,6%]K[Methyl: 81%][Dimethyl: 75,5%]T[Phospho: 2,5%]AK[Methyl: 19%][Dimethyl: 24,5%]DALS[Phospho: 23%]S[Phospho: 10,9%]VQES[Phospho: 0%]QVAQQAR_	_HAT[Phospho: 0%]K[Methyl: 0%][Dimethyl: 0,7%]T[Phospho: 0%]AK[Methyl: 100%][Dimethyl: 99,3%]DALS[Phospho: 100%]S[Phospho: 0%]VQES[Phospho: 0%]QVAQQAR_	_HAT[Phospho: 0%]K[Methyl: 98%][Dimethyl: 1%]T[Phospho: 0%]AK[Methyl: 2%][Dimethyl: 99%]DALS[Phospho: 99,6%]S[Phospho: 0,4%]VQES[Phospho: 0%]QVAQQAR_	_HAT[Phospho: 0%]K[Methyl: 0,7%][Dimethyl: 0,7%]T[Phospho: 0%]AK[Methyl: 99,3%][Dimethyl: 99,3%]DALS[Phospho: 99,6%]S[Phospho: 0,4%]VQES[Phospho: 0%]QVAQQAR_	_HAT[Phospho: 10,7%]K[Methyl: 58,3%][Dimethyl: 11,2%]T[Phospho: 0,1%]AK[Methyl: 41,7%][Dimethyl: 88,8%]DALS[Phospho: 89,2%]S[Phospho: 0%]VQES[Phospho: 0%]QVAQQAR_	_HAT[Phospho: 0%]K[Methyl: 98,9%][Dimethyl: 1,6%]T[Phospho: 0%]AK[Methyl: 1,1%][Dimethyl: 98,4%]DALS[Phospho: 99,5%]S[Phospho: 0,5%]VQES[Phospho: 0%]QVAQQAR_	_HAT[Phospho: 0%]K[Methyl: 0,7%][Dimethyl: 0%]T[Phospho: 0%]AK[Methyl: 99,3%][Dimethyl: 100%]DALS[Phospho: 63,4%]S[Phospho: 36,6%]VQES[Phospho: 0%]QVAQQAR_	_HAT[Phospho: 0,1%]K[Methyl: 99,3%][Dimethyl: 0,5%]T[Phospho: 0%]AK[Methyl: 0,7%][Dimethyl: 99,5%]DALS[Phospho: 76,7%]S[Phospho: 23,1%]VQES[Phospho: 0%]QVAQQAR_	_HAT[Phospho: 0%]K[Methyl: 38,3%][Dimethyl: 30,9%]T[Phospho: 0%]AK[Methyl: 61,7%][Dimethyl: 69,1%]DALS[Phospho: 99,5%]S[Phospho: 0,5%]VQES[Phospho: 0%]QVAQQAR_	_HAT[Phospho: 0%]K[Methyl: 37,3%][Dimethyl: 31,3%]T[Phospho: 0%]AK[Methyl: 62,7%][Dimethyl: 68,7%]DALS[Phospho: 100%]S[Phospho: 0%]VQES[Phospho: 0%]QVAQQAR_	_HAT[Phospho: 0%]K[Methyl: 56,4%][Dimethyl: 0,4%]T[Phospho: 0%]AK[Methyl: 43,6%][Dimethyl: 99,6%]DALS[Phospho: 100%]S[Phospho: 0%]VQES[Phospho: 0%]QVAQQAR_	_HAT[Phospho: 0,4%]K[Methyl: 35,1%][Dimethyl: 32,8%]T[Phospho: 0%]AK[Methyl: 64,9%][Dimethyl: 67,2%]DALS[Phospho: 99,6%]S[Phospho: 0%]VQES[Phospho: 0%]QVAQQAR_	_HAT[Phospho: 74,6%]K[Methyl: 76,3%][Dimethyl: 99,6%]T[Phospho: 1,4%]AK[Methyl: 23,7%][Dimethyl: 0,4%]DALS[Phospho: 24%]S[Phospho: 0%]VQES[Phospho: 0%]QVAQQAR_	_HAT[Phospho: 0%]K[Methyl: 0,4%][Dimethyl: 49,8%]T[Phospho: 0%]AK[Methyl: 99,6%][Dimethyl: 50,2%]DALS[Phospho: 66,5%]S[Phospho: 33,5%]VQES[Phospho: 0%]QVAQQAR_	_HAT[Phospho: 60,2%]K[Methyl: 61,3%][Dimethyl: 80,5%]T[Phospho: 0,9%]AK[Methyl: 38,7%][Dimethyl: 19,5%]DALS[Phospho: 38,9%]S[Phospho: 0%]VQES[Phospho: 0%]QVAQQAR_	_HAT[Phospho: 0%]K[Methyl: 34,9%][Dimethyl: 32,6%]T[Phospho: 0%]AK[Methyl: 65,1%][Dimethyl: 67,4%]DALS[Phospho: 99,7%]S[Phospho: 0,3%]VQES[Phospho: 0%]QVAQQAR_	_HAT[Phospho: 0%]K[Methyl: 0%][Dimethyl: 0%]T[Phospho: 0%]AK[Methyl: 100%][Dimethyl: 100%]DALS[Phospho: 98,9%]S[Phospho: 1,1%]VQES[Phospho: 0%]QVAQQAR_	_HAT[Phospho: 0%]K[Methyl: 0,8%][Dimethyl: 98,6%]T[Phospho: 0%]AK[Methyl: 99,2%][Dimethyl: 1,4%]DALS[Phospho: 100%]S[Phospho: 0%]VQES[Phospho: 0%]QVAQQAR_	_HAT[Phospho: 48,4%]K[Methyl: 48,7%][Dimethyl: 74,1%]T[Phospho: 0%]AK[Methyl: 51,3%][Dimethyl: 25,9%]DALS[Phospho: 51,6%]S[Phospho: 0%]VQES[Phospho: 0%]QVAQQAR_	_HAT[Phospho: 0%]K[Methyl: 0%][Dimethyl: 98,2%]T[Phospho: 0%]AK[Methyl: 100%][Dimethyl: 1,8%]DALS[Phospho: 100%]S[Phospho: 0%]VQES[Phospho: 0%]QVAQQAR_	_HAT[Phospho: 0%]K[Methyl: 0,6%][Dimethyl: 49,9%]T[Phospho: 0%]AK[Methyl: 99,4%][Dimethyl: 50,1%]DALS[Phospho: 99,8%]S[Phospho: 0,2%]VQES[Phospho: 0%]QVAQQAR_	_HAT[Phospho: 0,4%]K[Methyl: 17,2%][Dimethyl: 16,7%]T[Phospho: 0%]AK[Methyl: 82,8%][Dimethyl: 83,3%]DALS[Phospho: 99,6%]S[Phospho: 0%]VQES[Phospho: 0%]QVAQQAR_	_HAT[Phospho: 0%]K[Methyl: 0%][Dimethyl: 0%]T[Phospho: 0%]AK[Methyl: 100%][Dimethyl: 100%]DALS[Phospho: 100%]S[Phospho: 0%]VQES[Phospho: 0%]QVAQQAR_	_HAT[Phospho: 97,2%]K[Methyl: 96,3%][Dimethyl: 98,6%]T[Phospho: 0,1%]AK[Methyl: 3,7%][Dimethyl: 1,4%]DALS[Phospho: 2,7%]S[Phospho: 0%]VQES[Phospho: 0%]QVAQQAR_	_HAT[Phospho: 97,9%]K[Methyl: 97,9%][Dimethyl: 97,9%]T[Phospho: 0%]AK[Methyl: 2,1%][Dimethyl: 2,1%]DALS[Phospho: 2,1%]S[Phospho: 0%]VQES[Phospho: 0%]QVAQQAR_	_HAT[Phospho: 0%]K[Methyl: 26,7%][Dimethyl: 27,3%]T[Phospho: 0%]AK[Methyl: 73,3%][Dimethyl: 72,7%]DALS[Phospho: 99,8%]S[Phospho: 0,2%]VQES[Phospho: 0%]QVAQQAR_	_HAT[Phospho: 11,5%]K[Methyl: 98,8%][Dimethyl: 42,2%]T[Phospho: 0%]AK[Methyl: 1,2%][Dimethyl: 57,8%]DALS[Phospho: 88,4%]S[Phospho: 0,1%]VQES[Phospho: 0%]QVAQQAR_	_HAT[Phospho: 0%]K[Methyl: 0%][Dimethyl: 0%]T[Phospho: 0%]AK[Methyl: 100%][Dimethyl: 100%]DALS[Phospho: 100%]S[Phospho: 0%]VQES[Phospho: 0%]QVAQQAR_	_HAT[Phospho: 29,2%]K[Methyl: 97,7%][Dimethyl: 14,6%]T[Phospho: 68,5%]AK[Methyl: 2,3%][Dimethyl: 85,4%]DALS[Phospho: 2,3%]S[Phospho: 0%]VQES[Phospho: 0%]QVAQQAR_	_HAT[Phospho: 0%]K[Methyl: 0%][Dimethyl: 0,8%]T[Phospho: 0%]AK[Methyl: 100%][Dimethyl: 99,2%]DALS[Phospho: 99,2%]S[Phospho: 0,8%]VQES[Phospho: 0%]QVAQQAR_	_HAT[Phospho: 95%]K[Methyl: 99,4%][Dimethyl: 47,8%]T[Phospho: 4,9%]AK[Methyl: 0,6%][Dimethyl: 52,2%]DALS[Phospho: 0,1%]S[Phospho: 0%]VQES[Phospho: 0%]QVAQQAR_	_HAT[Phospho: 45,5%]K[Methyl: 76,4%][Dimethyl: 53,2%]T[Phospho: 0,1%]AK[Methyl: 23,6%][Dimethyl: 46,8%]DALS[Phospho: 54,3%]S[Phospho: 0,1%]VQES[Phospho: 0%]QVAQQAR_	_HAT[Phospho: 0%]K[Methyl: 0%][Dimethyl: 0%]T[Phospho: 0%]AK[Methyl: 100%][Dimethyl: 100%]DALS[Phospho: 99,3%]S[Phospho: 0,7%]VQES[Phospho: 0%]QVAQQAR_	_HAT[Phospho: 0%]K[Methyl: 63,2%][Dimethyl: 0%]T[Phospho: 0%]AK[Methyl: 36,8%][Dimethyl: 100%]DALS[Phospho: 100%]S[Phospho: 0%]VQES[Phospho: 0%]QVAQQAR_	_HAT[Phospho: 44,2%]K[Methyl: 44,2%][Dimethyl: 44,6%]T[Phospho: 0%]AK[Methyl: 55,8%][Dimethyl: 55,4%]DALS[Phospho: 55,8%]S[Phospho: 0%]VQES[Phospho: 0%]QVAQQAR_	_HAT[Phospho: 1,7%]K[Methyl: 2,9%][Dimethyl: 1,4%]T[Phospho: 1,3%]AK[Methyl: 97,1%][Dimethyl: 98,6%]DALS[Phospho: 97,1%]S[Phospho: 0%]VQES[Phospho: 0%]QVAQQAR_	_HAT[Phospho: 0%]K[Methyl: 98,9%][Dimethyl: 1,4%]T[Phospho: 0%]AK[Methyl: 1,1%][Dimethyl: 98,6%]DALS[Phospho: 99%]S[Phospho: 1%]VQES[Phospho: 0%]QVAQQAR_	_HAT[Phospho: 0,7%]K[Methyl: 98,6%][Dimethyl: 1,6%]T[Phospho: 0%]AK[Methyl: 1,4%][Dimethyl: 98,4%]DALS[Phospho: 99,3%]S[Phospho: 0%]VQES[Phospho: 0%]QVAQQAR_	_HAT[Phospho: 0%]K[Methyl: 98%][Dimethyl: 1,3%]T[Phospho: 0%]AK[Methyl: 2%][Dimethyl: 98,7%]DALS[Phospho: 99,9%]S[Phospho: 0,1%]VQES[Phospho: 0%]QVAQQAR_	_HAT[Phospho: 0%]K[Methyl: 98,1%][Dimethyl: 1,2%]T[Phospho: 0%]AK[Methyl: 1,9%][Dimethyl: 98,8%]DALS[Phospho: 99,9%]S[Phospho: 0,1%]VQES[Phospho: 0%]QVAQQAR_	_HAT[Phospho: 1,7%]K[Methyl: 40,7%][Dimethyl: 40,7%]T[Phospho: 0%]AK[Methyl: 59,3%][Dimethyl: 59,3%]DALS[Phospho: 83,3%]S[Phospho: 15%]VQES[Phospho: 0%]QVAQQAR_	_HAT[Phospho: 93,2%]K[Methyl: 95,5%][Dimethyl: 46,6%]T[Phospho: 2,4%]AK[Methyl: 4,5%][Dimethyl: 53,4%]DALS[Phospho: 4,4%]S[Phospho: 0,1%]VQES[Phospho: 0%]QVAQQAR_	_HAT[Phospho: 42,3%]K[Methyl: 72,6%][Dimethyl: 0,7%]T[Phospho: 2,4%]AK[Methyl: 27,4%][Dimethyl: 99,3%]DALS[Phospho: 55,4%]S[Phospho: 0%]VQES[Phospho: 0%]QVAQQAR_	_HAT[Phospho: 20,8%]K[Methyl: 47,4%][Dimethyl: 47,1%]T[Phospho: 0%]AK[Methyl: 52,6%][Dimethyl: 52,9%]DALS[Phospho: 79,2%]S[Phospho: 0%]VQES[Phospho: 0%]QVAQQAR_	_HAT[Phospho: 83,4%]K[Methyl: 83,5%][Dimethyl: 83,5%]T[Phospho: 0%]AK[Methyl: 16,5%][Dimethyl: 16,5%]DALS[Phospho: 16,6%]S[Phospho: 0%]VQES[Phospho: 0%]QVAQQAR_	_HAT[Phospho: 94,4%]K[Methyl: 94,4%][Dimethyl: 94,5%]T[Phospho: 0%]AK[Methyl: 5,6%][Dimethyl: 5,5%]DALS[Phospho: 5,6%]S[Phospho: 0%]VQES[Phospho: 0%]QVAQQAR_	_HAT[Phospho: 56,4%]K[Methyl: 56,4%][Dimethyl: 56,6%]T[Phospho: 0%]AK[Methyl: 43,6%][Dimethyl: 43,4%]DALS[Phospho: 43,6%]S[Phospho: 0%]VQES[Phospho: 0%]QVAQQAR_	_HAT[Phospho: 0%]K[Methyl: 35%][Dimethyl: 32,6%]T[Phospho: 0%]AK[Methyl: 65%][Dimethyl: 67,4%]DALS[Phospho: 99,4%]S[Phospho: 0,6%]VQES[Phospho: 0%]QVAQQAR_	_HAT[Phospho: 45,9%]K[Methyl: 11,1%][Dimethyl: 11,4%]T[Phospho: 0%]AK[Methyl: 88,9%][Dimethyl: 88,6%]DALS[Phospho: 54%]S[Phospho: 0%]VQES[Phospho: 0%]QVAQQAR_	_HAT[Phospho: 100%]K[Methyl: 100%][Dimethyl: 100%]T[Phospho: 0%]AK[Methyl: 0%][Dimethyl: 0%]DALS[Phospho: 0%]S[Phospho: 0%]VQES[Phospho: 0%]QVAQQAR_	_HAT[Phospho: 1,6%]K[Methyl: 1,6%][Dimethyl: 1,6%]T[Phospho: 0%]AK[Methyl: 98,4%][Dimethyl: 98,4%]DALS[Phospho: 98,4%]S[Phospho: 0%]VQES[Phospho: 0%]QVAQQAR_	_HAT[Phospho: 100%]K[Methyl: 100%][Dimethyl: 100%]T[Phospho: 0%]AK[Methyl: 0%][Dimethyl: 0%]DALS[Phospho: 0%]S[Phospho: 0%]VQES[Phospho: 0%]QVAQQAR_	_HAT[Phospho: 100%]K[Methyl: 100%][Dimethyl: 100%]T[Phospho: 0%]AK[Methyl: 0%][Dimethyl: 0%]DALS[Phospho: 0%]S[Phospho: 0%]VQES[Phospho: 0%]QVAQQAR_	_HAT[Phospho: 0%]K[Methyl: 49,9%][Dimethyl: 0,7%]T[Phospho: 0%]AK[Methyl: 50,1%][Dimethyl: 99,3%]DALS[Phospho: 99,8%]S[Phospho: 0,2%]VQES[Phospho: 0%]QVAQQAR_	_HAT[Phospho: 99,8%]K[Methyl: 99,9%][Dimethyl: 99,9%]T[Phospho: 0%]AK[Methyl: 0,1%][Dimethyl: 0,1%]DALS[Phospho: 0,1%]S[Phospho: 0%]VQES[Phospho: 0%]QVAQQAR_	_HAT[Phospho: 64,5%]K[Methyl: 64,6%][Dimethyl: 81,6%]T[Phospho: 0%]AK[Methyl: 35,4%][Dimethyl: 18,4%]DALS[Phospho: 35,5%]S[Phospho: 0%]VQES[Phospho: 0%]QVAQQAR_	_HAT[Phospho: 53,6%]K[Methyl: 74,8%][Dimethyl: 51,4%]T[Phospho: 0%]AK[Methyl: 25,2%][Dimethyl: 48,6%]DALS[Phospho: 46,4%]S[Phospho: 0%]VQES[Phospho: 0%]QVAQQAR_	_HAT[Phospho: 100%]K[Methyl: 100%][Dimethyl: 100%]T[Phospho: 0%]AK[Methyl: 0%][Dimethyl: 0%]DALS[Phospho: 0%]S[Phospho: 0%]VQES[Phospho: 0%]QVAQQAR_	_HAT[Phospho: 69,2%]K[Methyl: 65,5%][Dimethyl: 79,4%]T[Phospho: 4,2%]AK[Methyl: 34,5%][Dimethyl: 20,6%]DALS[Phospho: 26,6%]S[Phospho: 0%]VQES[Phospho: 0%]QVAQQAR_	_HAT[Phospho: 0%]K[Methyl: 98%][Dimethyl: 1,3%]T[Phospho: 0%]AK[Methyl: 2%][Dimethyl: 98,7%]DALS[Phospho: 99,9%]S[Phospho: 0,1%]VQES[Phospho: 0%]QVAQQAR_	_HAT[Phospho: 0%]K[Methyl: 1,1%][Dimethyl: 1,1%]T[Phospho: 0%]AK[Methyl: 98,9%][Dimethyl: 98,9%]DALS[Phospho: 99,8%]S[Phospho: 0,2%]VQES[Phospho: 0%]QVAQQAR_	_HAT[Phospho: 100%]K[Methyl: 100%][Dimethyl: 100%]T[Phospho: 0%]AK[Methyl: 0%][Dimethyl: 0%]DALS[Phospho: 0%]S[Phospho: 0%]VQES[Phospho: 0%]QVAQQAR_	_HAT[Phospho: 97,4%]K[Methyl: 97,4%][Dimethyl: 98,7%]T[Phospho: 0%]AK[Methyl: 2,6%][Dimethyl: 1,3%]DALS[Phospho: 2,6%]S[Phospho: 0%]VQES[Phospho: 0%]QVAQQAR_	_HAT[Phospho: 9,7%]K[Methyl: 4,7%][Dimethyl: 99,3%]T[Phospho: 0%]AK[Methyl: 95,3%][Dimethyl: 0,7%]DALS[Phospho: 90,1%]S[Phospho: 0,2%]VQES[Phospho: 0%]QVAQQAR_	_HAT[Phospho: 38%]K[Methyl: 38,7%][Dimethyl: 38%]T[Phospho: 0%]AK[Methyl: 61,3%][Dimethyl: 62%]DALS[Phospho: 62%]S[Phospho: 0%]VQES[Phospho: 0%]QVAQQAR_	_HAT[Phospho: 0%]K[Methyl: 0,2%][Dimethyl: 99,1%]T[Phospho: 0%]AK[Methyl: 99,8%][Dimethyl: 0,9%]DALS[Phospho: 100%]S[Phospho: 0%]VQES[Phospho: 0%]QVAQQAR_	_HAT[Phospho: 0,3%]K[Methyl: 1,1%][Dimethyl: 1,1%]T[Phospho: 0%]AK[Methyl: 98,9%][Dimethyl: 98,9%]DALS[Phospho: 99,7%]S[Phospho: 0%]VQES[Phospho: 0%]QVAQQAR_	_HAT[Phospho: 0%]K[Methyl: 0%][Dimethyl: 0,7%]T[Phospho: 0%]AK[Methyl: 100%][Dimethyl: 99,3%]DALS[Phospho: 99,6%]S[Phospho: 0,4%]VQES[Phospho: 0%]QVAQQAR_	_HAT[Phospho: 0%]K[Methyl: 98,5%][Dimethyl: 26,9%]T[Phospho: 0%]AK[Methyl: 1,5%][Dimethyl: 73,1%]DALS[Phospho: 99,4%]S[Phospho: 0,6%]VQES[Phospho: 0%]QVAQQAR_	_HAT[Phospho: 91,1%]K[Methyl: 91,2%][Dimethyl: 91,2%]T[Phospho: 0%]AK[Methyl: 8,8%][Dimethyl: 8,8%]DALS[Phospho: 8,9%]S[Phospho: 0%]VQES[Phospho: 0%]QVAQQAR_	_HAT[Phospho: 24,7%]K[Methyl: 62,2%][Dimethyl: 25,2%]T[Phospho: 0%]AK[Methyl: 37,8%][Dimethyl: 74,8%]DALS[Phospho: 75,1%]S[Phospho: 0,1%]VQES[Phospho: 0%]QVAQQAR_	_HAT[Phospho: 2%]K[Methyl: 2,8%][Dimethyl: 2,8%]T[Phospho: 0%]AK[Methyl: 97,2%][Dimethyl: 97,2%]DALS[Phospho: 98%]S[Phospho: 0%]VQES[Phospho: 0%]QVAQQAR_	_HAT[Phospho: 99,9%]K[Methyl: 99,9%][Dimethyl: 100%]T[Phospho: 0%]AK[Methyl: 0,1%][Dimethyl: 0%]DALS[Phospho: 0,1%]S[Phospho: 0%]VQES[Phospho: 0%]QVAQQAR_	_HAT[Phospho: 100%]K[Methyl: 100%][Dimethyl: 100%]T[Phospho: 0%]AK[Methyl: 0%][Dimethyl: 0%]DALS[Phospho: 0%]S[Phospho: 0%]VQES[Phospho: 0%]QVAQQAR_	_HAT[Phospho: 0%]K[Methyl: 98,9%][Dimethyl: 1,1%]T[Phospho: 0%]AK[Methyl: 1,1%][Dimethyl: 98,9%]DALS[Phospho: 94,8%]S[Phospho: 5,2%]VQES[Phospho: 0%]QVAQQAR_	_HAT[Phospho: 22,2%]K[Methyl: 47,9%][Dimethyl: 48,1%]T[Phospho: 0%]AK[Methyl: 52,1%][Dimethyl: 51,9%]DALS[Phospho: 77,8%]S[Phospho: 0%]VQES[Phospho: 0%]QVAQQAR_	_HAT[Phospho: 0%]K[Methyl: 0,4%][Dimethyl: 49,9%]T[Phospho: 0%]AK[Methyl: 99,6%][Dimethyl: 50,1%]DALS[Phospho: 99,5%]S[Phospho: 0,5%]VQES[Phospho: 0%]QVAQQAR_	_HAT[Phospho: 99,2%]K[Methyl: 99,3%][Dimethyl: 99,3%]T[Phospho: 0%]AK[Methyl: 0,7%][Dimethyl: 0,7%]DALS[Phospho: 0,7%]S[Phospho: 0%]VQES[Phospho: 0%]QVAQQAR_	_HAT[Phospho: 14,5%]K[Methyl: 14,4%][Dimethyl: 14,6%]T[Phospho: 0%]AK[Methyl: 85,6%][Dimethyl: 85,4%]DALS[Phospho: 85,5%]S[Phospho: 0%]VQES[Phospho: 0%]QVAQQAR_	_HAT[Phospho: 9,4%]K[Methyl: 9,3%][Dimethyl: 10%]T[Phospho: 0%]AK[Methyl: 90,7%][Dimethyl: 90%]DALS[Phospho: 90,6%]S[Phospho: 0%]VQES[Phospho: 0%]QVAQQAR_	_HAT[Phospho: 17,8%]K[Methyl: 17,8%][Dimethyl: 58,9%]T[Phospho: 0%]AK[Methyl: 82,2%][Dimethyl: 41,1%]DALS[Phospho: 70,9%]S[Phospho: 11,4%]VQES[Phospho: 0%]QVAQQAR_	_HAT[Phospho: 98,9%]K[Methyl: 98,9%][Dimethyl: 98,9%]T[Phospho: 0%]AK[Methyl: 1,1%][Dimethyl: 1,1%]DALS[Phospho: 1,1%]S[Phospho: 0%]VQES[Phospho: 0%]QVAQQAR_	_HAT[Phospho: 0%]K[Methyl: 0,4%][Dimethyl: 49,9%]T[Phospho: 0%]AK[Methyl: 99,6%][Dimethyl: 50,1%]DALS[Phospho: 100%]S[Phospho: 0%]VQES[Phospho: 0%]QVAQQAR_	_HAT[Phospho: 96%]K[Methyl: 95,1%][Dimethyl: 100%]T[Phospho: 0%]AK[Methyl: 4,9%][Dimethyl: 0%]DALS[Phospho: 0,8%]S[Phospho: 3,1%]VQES[Phospho: 0%]QVAQQAR_	_HAT[Phospho: 0%]K[Methyl: 49,8%][Dimethyl: 50,4%]T[Phospho: 0%]AK[Methyl: 50,2%][Dimethyl: 49,6%]DALS[Phospho: 83%]S[Phospho: 16,9%]VQES[Phospho: 0%]QVAQQAR_	_HAT[Phospho: 100%]K[Methyl: 99%][Dimethyl: 100%]T[Phospho: 0%]AK[Methyl: 1%][Dimethyl: 0%]DALS[Phospho: 0%]S[Phospho: 0%]VQES[Phospho: 0%]QVAQQAR_	_HAT[Phospho: 0%]K[Methyl: 0,4%][Dimethyl: 49,8%]T[Phospho: 0%]AK[Methyl: 99,6%][Dimethyl: 50,2%]DALS[Phospho: 100%]S[Phospho: 0%]VQES[Phospho: 0%]QVAQQAR_	_HAT[Phospho: 14,3%]K[Methyl: 14,2%][Dimethyl: 57%]T[Phospho: 0%]AK[Methyl: 85,8%][Dimethyl: 43%]DALS[Phospho: 85,4%]S[Phospho: 0,2%]VQES[Phospho: 0%]QVAQQAR_	_HAT[Phospho: 40,8%]K[Methyl: 20,5%][Dimethyl: 71%]T[Phospho: 2,2%]AK[Methyl: 79,5%][Dimethyl: 29%]DALS[Phospho: 56,8%]S[Phospho: 0,2%]VQES[Phospho: 0%]QVAQQAR_	_HAT[Phospho: 0%]K[Methyl: 0,8%][Dimethyl: 0,8%]T[Phospho: 0%]AK[Methyl: 99,2%][Dimethyl: 99,2%]DALS[Phospho: 81,9%]S[Phospho: 18,1%]VQES[Phospho: 0%]QVAQQAR_	_HAT[Phospho: 0%]K[Methyl: 0,4%][Dimethyl: 49,8%]T[Phospho: 0%]AK[Methyl: 99,6%][Dimethyl: 50,2%]DALS[Phospho: 100%]S[Phospho: 0%]VQES[Phospho: 0%]QVAQQAR_	1.52859e+06	1.17237e+06	881077	1341700	899304	773536	601220	936844	1.40494e+06	92663.9	1.02225e+06	890483	1.48093e+06	1.65635e+06	1.94049e+06	NA	384404	1.49211e+06	811367	633720	243124	NA	121721	3.87987e+06	1.25672e+06	1556818	1.16368e+06	704126	889480	1.70057e+06	1.19302e+06	342908	368176	796767	1.39504e+06	600034	1.36481e+06	1.09092e+06	868506	2.10927e+06	938771	1.05432e+06	702831	1.03342e+06	1241007	978941	861431	943422	975988	208965	859732	354228	689003	283382	758121	837382	725449	1.07724e+06	985716	722606	1.38325e+06	1.9376e+06	1.02513e+06	334612	898209	1.80468e+06	916434	452103	1.8882e+06	1.46967e+06	1.03483e+06	230898	1485839	216337	1.0979e+06	1.45799e+06	2.03551e+06	418368	1.59494e+06	1.35477e+06	249786	1.40283e+06	1048024	581360	1.4088e+06	893995	1.07121e+06	1.90082e+06	947537	797751	939284	1.21602e+06	1.21927e+06	894636	3.21544e+06	829522	1.39571e+06	514971	1.26498e+06	828178	225989	52489.4	178212	825235	433976	866455	224844	390850	461783	562179	1.39367e+06	51363.4	572880	47687.7	95553.8	228338	450256	388805	306891	406848	1.21119e+06	1.29148e+06	470738	1.21527e+06	642264	997390	3.10849e+06	631582	125649	1.05995e+06	437412	678516	1.00806e+06	1734835	60827.3	315677	542548	487946	1.21703e+06	332159	138380	1.14297e+06	3.20874e+06	85714.3	1.03269e+06	13886.2	789308	974532	865984	18216.9	1.3452e+06	833452	767680	1.02404e+06	1.26828e+06	1.71715e+06	785908	802220	1.22137e+06	147792	1.12574e+06	329510	959308	984734	782170	596687
P02656	APOC3	Apolipoprotein C-III	_DKFSEFWDLDPEVRPTSAVAA_.2	_DKFSEFWDLDPEVRPTSAVAA_	_DKFSEFWDLDPEVRPTSAVAA_	_DKFSEFWDLDPEVRPTSAVAA_	_DKFSEFWDLDPEVRPTSAVAA_	_DKFSEFWDLDPEVRPTSAVAA_	_DKFSEFWDLDPEVRPTSAVAA_	_DKFSEFWDLDPEVRPTSAVAA_	_DKFSEFWDLDPEVRPTSAVAA_	_DKFSEFWDLDPEVRPTSAVAA_	_DKFSEFWDLDPEVRPTSAVAA_	_DKFSEFWDLDPEVRPTSAVAA_	_DKFSEFWDLDPEVRPTSAVAA_	_DKFSEFWDLDPEVRPTSAVAA_	_DKFSEFWDLDPEVRPTSAVAA_	_DKFSEFWDLDPEVRPTSAVAA_	NaN	_DKFSEFWDLDPEVRPTSAVAA_	_DKFSEFWDLDPEVRPTSAVAA_	_DKFSEFWDLDPEVRPTSAVAA_	_DKFSEFWDLDPEVRPTSAVAA_	_DKFSEFWDLDPEVRPTSAVAA_	NaN	_DKFSEFWDLDPEVRPTSAVAA_	_DKFSEFWDLDPEVRPTSAVAA_	_DKFSEFWDLDPEVRPTSAVAA_	_DKFSEFWDLDPEVRPTSAVAA_	_DKFSEFWDLDPEVRPTSAVAA_	_DKFSEFWDLDPEVRPTSAVAA_	_DKFSEFWDLDPEVRPTSAVAA_	_DKFSEFWDLDPEVRPTSAVAA_	_DKFSEFWDLDPEVRPTSAVAA_	_DKFSEFWDLDPEVRPTSAVAA_	_DKFSEFWDLDPEVRPTSAVAA_	_DKFSEFWDLDPEVRPTSAVAA_	_DKFSEFWDLDPEVRPTSAVAA_	_DKFSEFWDLDPEVRPTSAVAA_	_DKFSEFWDLDPEVRPTSAVAA_	_DKFSEFWDLDPEVRPTSAVAA_	_DKFSEFWDLDPEVRPTSAVAA_	_DKFSEFWDLDPEVRPTSAVAA_	_DKFSEFWDLDPEVRPTSAVAA_	_DKFSEFWDLDPEVRPTSAVAA_	_DKFSEFWDLDPEVRPTSAVAA_	_DKFSEFWDLDPEVRPTSAVAA_	_DKFSEFWDLDPEVRPTSAVAA_	_DKFSEFWDLDPEVRPTSAVAA_	_DKFSEFWDLDPEVRPTSAVAA_	_DKFSEFWDLDPEVRPTSAVAA_	_DKFSEFWDLDPEVRPTSAVAA_	_DKFSEFWDLDPEVRPTSAVAA_	_DKFSEFWDLDPEVRPTSAVAA_	_DKFSEFWDLDPEVRPTSAVAA_	_DKFSEFWDLDPEVRPTSAVAA_	_DKFSEFWDLDPEVRPTSAVAA_	_DKFSEFWDLDPEVRPTSAVAA_	_DKFSEFWDLDPEVRPTSAVAA_	_DKFSEFWDLDPEVRPTSAVAA_	_DKFSEFWDLDPEVRPTSAVAA_	_DKFSEFWDLDPEVRPTSAVAA_	_DKFSEFWDLDPEVRPTSAVAA_	_DKFSEFWDLDPEVRPTSAVAA_	_DKFSEFWDLDPEVRPTSAVAA_	_DKFSEFWDLDPEVRPTSAVAA_	_DKFSEFWDLDPEVRPTSAVAA_	_DKFSEFWDLDPEVRPTSAVAA_	_DKFSEFWDLDPEVRPTSAVAA_	_DKFSEFWDLDPEVRPTSAVAA_	_DKFSEFWDLDPEVRPTSAVAA_	_DKFSEFWDLDPEVRPTSAVAA_	_DKFSEFWDLDPEVRPTSAVAA_	_DKFSEFWDLDPEVRPTSAVAA_	_DKFSEFWDLDPEVRPTSAVAA_	_DKFSEFWDLDPEVRPTSAVAA_	_DKFSEFWDLDPEVRPTSAVAA_	_DKFSEFWDLDPEVRPTSAVAA_	_DKFSEFWDLDPEVRPTSAVAA_	_DKFSEFWDLDPEVRPTSAVAA_	_DKFSEFWDLDPEVRPTSAVAA_	_DKFSEFWDLDPEVRPTSAVAA_	_DKFSEFWDLDPEVRPTSAVAA_	_DKFSEFWDLDPEVRPTSAVAA_	_DKFSEFWDLDPEVRPTSAVAA_	_DKFSEFWDLDPEVRPTSAVAA_	_DKFSEFWDLDPEVRPTSAVAA_	_DKFSEFWDLDPEVRPTSAVAA_	_DKFSEFWDLDPEVRPTSAVAA_	_DKFSEFWDLDPEVRPTSAVAA_	_DKFSEFWDLDPEVRPTSAVAA_	_DKFSEFWDLDPEVRPTSAVAA_	_DKFSEFWDLDPEVRPTSAVAA_	_DKFSEFWDLDPEVRPTSAVAA_	_DKFSEFWDLDPEVRPTSAVAA_	_DKFSEFWDLDPEVRPTSAVAA_	_DKFSEFWDLDPEVRPTSAVAA_	_DKFSEFWDLDPEVRPTSAVAA_	_DKFSEFWDLDPEVRPTSAVAA_	_DKFSEFWDLDPEVRPTSAVAA_	_DKFSEFWDLDPEVRPTSAVAA_	_DKFSEFWDLDPEVRPTSAVAA_	_DKFSEFWDLDPEVRPTSAVAA_	_DKFSEFWDLDPEVRPTSAVAA_	_DKFSEFWDLDPEVRPTSAVAA_	_DKFSEFWDLDPEVRPTSAVAA_	_DKFSEFWDLDPEVRPTSAVAA_	_DKFSEFWDLDPEVRPTSAVAA_	_DKFSEFWDLDPEVRPTSAVAA_	_DKFSEFWDLDPEVRPTSAVAA_	_DKFSEFWDLDPEVRPTSAVAA_	_DKFSEFWDLDPEVRPTSAVAA_	_DKFSEFWDLDPEVRPTSAVAA_	_DKFSEFWDLDPEVRPTSAVAA_	_DKFSEFWDLDPEVRPTSAVAA_	_DKFSEFWDLDPEVRPTSAVAA_	_DKFSEFWDLDPEVRPTSAVAA_	_DKFSEFWDLDPEVRPTSAVAA_	_DKFSEFWDLDPEVRPTSAVAA_	_DKFSEFWDLDPEVRPTSAVAA_	_DKFSEFWDLDPEVRPTSAVAA_	_DKFSEFWDLDPEVRPTSAVAA_	_DKFSEFWDLDPEVRPTSAVAA_	_DKFSEFWDLDPEVRPTSAVAA_	_DKFSEFWDLDPEVRPTSAVAA_	_DKFSEFWDLDPEVRPTSAVAA_	_DKFSEFWDLDPEVRPTSAVAA_	_DKFSEFWDLDPEVRPTSAVAA_	_DKFSEFWDLDPEVRPTSAVAA_	_DKFSEFWDLDPEVRPTSAVAA_	_DKFSEFWDLDPEVRPTSAVAA_	_DKFSEFWDLDPEVRPTSAVAA_	_DKFSEFWDLDPEVRPTSAVAA_	_DKFSEFWDLDPEVRPTSAVAA_	_DKFSEFWDLDPEVRPTSAVAA_	_DKFSEFWDLDPEVRPTSAVAA_	_DKFSEFWDLDPEVRPTSAVAA_	_DKFSEFWDLDPEVRPTSAVAA_	_DKFSEFWDLDPEVRPTSAVAA_	_DKFSEFWDLDPEVRPTSAVAA_	_DKFSEFWDLDPEVRPTSAVAA_	_DKFSEFWDLDPEVRPTSAVAA_	_DKFSEFWDLDPEVRPTSAVAA_	_DKFSEFWDLDPEVRPTSAVAA_	_DKFSEFWDLDPEVRPTSAVAA_	_DKFSEFWDLDPEVRPTSAVAA_	_DKFSEFWDLDPEVRPTSAVAA_	_DKFSEFWDLDPEVRPTSAVAA_	_DKFSEFWDLDPEVRPTSAVAA_	_DKFSEFWDLDPEVRPTSAVAA_	_DKFSEFWDLDPEVRPTSAVAA_	_DKFSEFWDLDPEVRPTSAVAA_	_DKFSEFWDLDPEVRPTSAVAA_	_DKFSEFWDLDPEVRPTSAVAA_	_DKFSEFWDLDPEVRPTSAVAA_	_DKFSEFWDLDPEVRPTSAVAA_	_DKFSEFWDLDPEVRPTSAVAA_	_DKFSEFWDLDPEVRPTSAVAA_	_DKFSEFWDLDPEVRPTSAVAA_	_DKFSEFWDLDPEVRPTSAVAA_	_DKFSEFWDLDPEVRPTSAVAA_	_DKFSEFWDLDPEVRPTSAVAA_	_DKFSEFWDLDPEVRPTSAVAA_	_DKFSEFWDLDPEVRPTSAVAA_	_DKFSEFWDLDPEVRPTSAVAA_	_DKFSEFWDLDPEVRPTSAVAA_	_DKFSEFWDLDPEVRPTSAVAA_	_DKFSEFWDLDPEVRPTSAVAA_	_DKFSEFWDLDPEVRPTSAVAA_	188955	118318	73779.6	123327	115921	61851.9	72158.6	78644.4	92668.8	160356	107087	281354	133917	110550	57296.8	NA	44040.9	252803	62857.4	136612	133200	NA	77185.5	535113	309928	173986	161475	139007	157928	257050	282808	263243	123448	125557	300196	121775	229154	157309	142896	241629	160779	167833	124099	170079	197808	199070	144991	168121	310756	102792	104254	233300	68330.4	109002	89078.7	166139	225837	294072	201985	103424	169808	181584	95222.6	65123	84714.2	208199	119323	76741.6	135529	253368	112761	140252	355277	77607.4	159866	336340	661290	267994	197840	257138	261530	301507	298956	122256	394695	69615.5	156568	261348	186183	51637	127017	209516	186128	187474	370658	131479	633353	46304.4	434961	194616	42312.7	42259.9	172056	242565	110196	223168	168830	67560.2	323902	149845	292402	436900	330540	39804.1	143710	399583	36873.6	233162	112136	156479	627520	210292	253286	138413	104471	266004	981732	159834	458191	285674	146989	214328	421444	294081	39845.1	88363.4	253914	112711	44271.6	376954	46390.5	313754	731618	162996	423200	126447	347686	217353	208222	94986	88177.5	430984	151919	140280	203570	461806	471927	29301	45018.2	252644	10396.1	156825	215173	252255	438716	344832
P02656	APOC3	Apolipoprotein C-III	_DKFSEFWDLDPEVRPTSAVAA_.3	_DKFSEFWDLDPEVRPTSAVAA_	_DKFSEFWDLDPEVRPTSAVAA_	_DKFSEFWDLDPEVRPTSAVAA_	_DKFSEFWDLDPEVRPTSAVAA_	_DKFSEFWDLDPEVRPTSAVAA_	_DKFSEFWDLDPEVRPTSAVAA_	_DKFSEFWDLDPEVRPTSAVAA_	_DKFSEFWDLDPEVRPTSAVAA_	_DKFSEFWDLDPEVRPTSAVAA_	_DKFSEFWDLDPEVRPTSAVAA_	_DKFSEFWDLDPEVRPTSAVAA_	_DKFSEFWDLDPEVRPTSAVAA_	_DKFSEFWDLDPEVRPTSAVAA_	_DKFSEFWDLDPEVRPTSAVAA_	_DKFSEFWDLDPEVRPTSAVAA_	_DKFSEFWDLDPEVRPTSAVAA_	_DKFSEFWDLDPEVRPTSAVAA_	_DKFSEFWDLDPEVRPTSAVAA_	_DKFSEFWDLDPEVRPTSAVAA_	_DKFSEFWDLDPEVRPTSAVAA_	_DKFSEFWDLDPEVRPTSAVAA_	_DKFSEFWDLDPEVRPTSAVAA_	_DKFSEFWDLDPEVRPTSAVAA_	_DKFSEFWDLDPEVRPTSAVAA_	_DKFSEFWDLDPEVRPTSAVAA_	_DKFSEFWDLDPEVRPTSAVAA_	_DKFSEFWDLDPEVRPTSAVAA_	_DKFSEFWDLDPEVRPTSAVAA_	_DKFSEFWDLDPEVRPTSAVAA_	_DKFSEFWDLDPEVRPTSAVAA_	_DKFSEFWDLDPEVRPTSAVAA_	_DKFSEFWDLDPEVRPTSAVAA_	_DKFSEFWDLDPEVRPTSAVAA_	_DKFSEFWDLDPEVRPTSAVAA_	_DKFSEFWDLDPEVRPTSAVAA_	_DKFSEFWDLDPEVRPTSAVAA_	_DKFSEFWDLDPEVRPTSAVAA_	_DKFSEFWDLDPEVRPTSAVAA_	_DKFSEFWDLDPEVRPTSAVAA_	_DKFSEFWDLDPEVRPTSAVAA_	_DKFSEFWDLDPEVRPTSAVAA_	_DKFSEFWDLDPEVRPTSAVAA_	_DKFSEFWDLDPEVRPTSAVAA_	_DKFSEFWDLDPEVRPTSAVAA_	_DKFSEFWDLDPEVRPTSAVAA_	_DKFSEFWDLDPEVRPTSAVAA_	_DKFSEFWDLDPEVRPTSAVAA_	_DKFSEFWDLDPEVRPTSAVAA_	_DKFSEFWDLDPEVRPTSAVAA_	_DKFSEFWDLDPEVRPTSAVAA_	_DKFSEFWDLDPEVRPTSAVAA_	_DKFSEFWDLDPEVRPTSAVAA_	_DKFSEFWDLDPEVRPTSAVAA_	_DKFSEFWDLDPEVRPTSAVAA_	_DKFSEFWDLDPEVRPTSAVAA_	_DKFSEFWDLDPEVRPTSAVAA_	_DKFSEFWDLDPEVRPTSAVAA_	_DKFSEFWDLDPEVRPTSAVAA_	_DKFSEFWDLDPEVRPTSAVAA_	_DKFSEFWDLDPEVRPTSAVAA_	_DKFSEFWDLDPEVRPTSAVAA_	_DKFSEFWDLDPEVRPTSAVAA_	_DKFSEFWDLDPEVRPTSAVAA_	_DKFSEFWDLDPEVRPTSAVAA_	_DKFSEFWDLDPEVRPTSAVAA_	_DKFSEFWDLDPEVRPTSAVAA_	_DKFSEFWDLDPEVRPTSAVAA_	_DKFSEFWDLDPEVRPTSAVAA_	_DKFSEFWDLDPEVRPTSAVAA_	_DKFSEFWDLDPEVRPTSAVAA_	_DKFSEFWDLDPEVRPTSAVAA_	_DKFSEFWDLDPEVRPTSAVAA_	_DKFSEFWDLDPEVRPTSAVAA_	_DKFSEFWDLDPEVRPTSAVAA_	_DKFSEFWDLDPEVRPTSAVAA_	_DKFSEFWDLDPEVRPTSAVAA_	_DKFSEFWDLDPEVRPTSAVAA_	_DKFSEFWDLDPEVRPTSAVAA_	_DKFSEFWDLDPEVRPTSAVAA_	_DKFSEFWDLDPEVRPTSAVAA_	_DKFSEFWDLDPEVRPTSAVAA_	_DKFSEFWDLDPEVRPTSAVAA_	_DKFSEFWDLDPEVRPTSAVAA_	_DKFSEFWDLDPEVRPTSAVAA_	_DKFSEFWDLDPEVRPTSAVAA_	_DKFSEFWDLDPEVRPTSAVAA_	_DKFSEFWDLDPEVRPTSAVAA_	_DKFSEFWDLDPEVRPTSAVAA_	_DKFSEFWDLDPEVRPTSAVAA_	_DKFSEFWDLDPEVRPTSAVAA_	_DKFSEFWDLDPEVRPTSAVAA_	_DKFSEFWDLDPEVRPTSAVAA_	_DKFSEFWDLDPEVRPTSAVAA_	_DKFSEFWDLDPEVRPTSAVAA_	_DKFSEFWDLDPEVRPTSAVAA_	_DKFSEFWDLDPEVRPTSAVAA_	_DKFSEFWDLDPEVRPTSAVAA_	_DKFSEFWDLDPEVRPTSAVAA_	_DKFSEFWDLDPEVRPTSAVAA_	_DKFSEFWDLDPEVRPTSAVAA_	_DKFSEFWDLDPEVRPTSAVAA_	_DKFSEFWDLDPEVRPTSAVAA_	_DKFSEFWDLDPEVRPTSAVAA_	_DKFSEFWDLDPEVRPTSAVAA_	_DKFSEFWDLDPEVRPTSAVAA_	_DKFSEFWDLDPEVRPTSAVAA_	_DKFSEFWDLDPEVRPTSAVAA_	_DKFSEFWDLDPEVRPTSAVAA_	_DKFSEFWDLDPEVRPTSAVAA_	_DKFSEFWDLDPEVRPTSAVAA_	_DKFSEFWDLDPEVRPTSAVAA_	_DKFSEFWDLDPEVRPTSAVAA_	_DKFSEFWDLDPEVRPTSAVAA_	_DKFSEFWDLDPEVRPTSAVAA_	_DKFSEFWDLDPEVRPTSAVAA_	_DKFSEFWDLDPEVRPTSAVAA_	_DKFSEFWDLDPEVRPTSAVAA_	_DKFSEFWDLDPEVRPTSAVAA_	_DKFSEFWDLDPEVRPTSAVAA_	_DKFSEFWDLDPEVRPTSAVAA_	_DKFSEFWDLDPEVRPTSAVAA_	_DKFSEFWDLDPEVRPTSAVAA_	_DKFSEFWDLDPEVRPTSAVAA_	_DKFSEFWDLDPEVRPTSAVAA_	_DKFSEFWDLDPEVRPTSAVAA_	_DKFSEFWDLDPEVRPTSAVAA_	_DKFSEFWDLDPEVRPTSAVAA_	_DKFSEFWDLDPEVRPTSAVAA_	_DKFSEFWDLDPEVRPTSAVAA_	_DKFSEFWDLDPEVRPTSAVAA_	_DKFSEFWDLDPEVRPTSAVAA_	_DKFSEFWDLDPEVRPTSAVAA_	_DKFSEFWDLDPEVRPTSAVAA_	_DKFSEFWDLDPEVRPTSAVAA_	_DKFSEFWDLDPEVRPTSAVAA_	_DKFSEFWDLDPEVRPTSAVAA_	_DKFSEFWDLDPEVRPTSAVAA_	_DKFSEFWDLDPEVRPTSAVAA_	_DKFSEFWDLDPEVRPTSAVAA_	_DKFSEFWDLDPEVRPTSAVAA_	_DKFSEFWDLDPEVRPTSAVAA_	_DKFSEFWDLDPEVRPTSAVAA_	_DKFSEFWDLDPEVRPTSAVAA_	_DKFSEFWDLDPEVRPTSAVAA_	_DKFSEFWDLDPEVRPTSAVAA_	_DKFSEFWDLDPEVRPTSAVAA_	_DKFSEFWDLDPEVRPTSAVAA_	_DKFSEFWDLDPEVRPTSAVAA_	_DKFSEFWDLDPEVRPTSAVAA_	_DKFSEFWDLDPEVRPTSAVAA_	_DKFSEFWDLDPEVRPTSAVAA_	_DKFSEFWDLDPEVRPTSAVAA_	_DKFSEFWDLDPEVRPTSAVAA_	_DKFSEFWDLDPEVRPTSAVAA_	_DKFSEFWDLDPEVRPTSAVAA_	_DKFSEFWDLDPEVRPTSAVAA_	_DKFSEFWDLDPEVRPTSAVAA_	_DKFSEFWDLDPEVRPTSAVAA_	_DKFSEFWDLDPEVRPTSAVAA_	_DKFSEFWDLDPEVRPTSAVAA_	_DKFSEFWDLDPEVRPTSAVAA_	_DKFSEFWDLDPEVRPTSAVAA_	_DKFSEFWDLDPEVRPTSAVAA_	_DKFSEFWDLDPEVRPTSAVAA_	_DKFSEFWDLDPEVRPTSAVAA_	_DKFSEFWDLDPEVRPTSAVAA_	66108.2	35847.3	25065.4	40160.3	43232.3	21140.7	25192.6	25397.9	26574.2	21308.5	19707.9	61433.6	54291.2	48129.4	11906	43987.5	11605.6	74448.8	7459.55	24733.2	33566.3	9995.39	6758.28	110299	46396	26369.7	22186.7	29622.8	38748.9	50930.4	42812.5	50799.4	17136.2	13738.4	65968.2	31661.7	55634.7	26708.9	26529.2	43381.1	27201.7	35859.8	11179.6	16411.9	65664.5	29903.3	14491.4	12923.6	72992.7	17592.7	30827.3	46375.4	23336.2	23683.3	27699	28815.1	14869.4	42447.9	30568.7	12486.5	40861	39077.2	22949	10763.9	16482.7	105195	32618.6	8870	25322.1	57861.8	28833.2	20360.3	58647	24427.4	12368.8	79445.8	32001.8	30330.4	29896	20695.3	37178.2	36105.6	20330.1	8023	46603.5	7134.83	19986.9	21412.1	16504.5	1777.2	12564.9	38969.2	33065.8	17365.5	74954.1	19256.5	287777	71029.1	357812	61027.3	29292.2	22939.9	74240.4	92169.4	58271.6	119925	57940.1	26183.2	184332	79641.5	255102	271416	137792	21090.2	76766.5	108469	28273.4	113176	84558.2	41619.5	127559	33203.4	72644.5	56457.8	57038	93895.2	278858	109255	127887	27315.7	149117	42897	162894	196537	29453.3	79638.6	25903.2	58068.8	20058.4	96277.8	39322.7	110906	172242	32610.8	32268.8	70042.8	64315.2	57079.8	33089.4	71723	7491.24	91530.2	31834	23057.5	34837.4	44833.1	103989	14798.9	22261.8	76170.2	4471.42	92057.2	65654.2	122781	71998.9	155372
P02656	APOC3	Apolipoprotein C-III	_DYW[Oxidation]STVK_.1	_DYW[Oxidation: 100%]STVK_	_DYW[Oxidation: 100%]STVK_	_DYW[Oxidation: 100%]STVK_	_DYW[Oxidation: 100%]STVK_	_DYW[Oxidation: 100%]STVK_	_DYW[Oxidation: 100%]STVK_	_DYW[Oxidation: 100%]STVK_	_DYW[Oxidation: 100%]STVK_	_DYW[Oxidation: 100%]STVK_	_DYW[Oxidation: 100%]STVK_	_DYW[Oxidation: 100%]STVK_	_DYW[Oxidation: 100%]STVK_	_DYW[Oxidation: 100%]STVK_	_DYW[Oxidation: 100%]STVK_	_DYW[Oxidation: 100%]STVK_	NaN	_DYW[Oxidation: 100%]STVK_	_DYW[Oxidation: 100%]STVK_	_DYW[Oxidation: 100%]STVK_	_DYW[Oxidation: 100%]STVK_	_DYW[Oxidation: 100%]STVK_	NaN	_DYW[Oxidation: 100%]STVK_	_DYW[Oxidation: 100%]STVK_	_DYW[Oxidation: 100%]STVK_	_DYW[Oxidation: 100%]STVK_	_DYW[Oxidation: 100%]STVK_	_DYW[Oxidation: 100%]STVK_	_DYW[Oxidation: 100%]STVK_	_DYW[Oxidation: 100%]STVK_	_DYW[Oxidation: 100%]STVK_	_DYW[Oxidation: 100%]STVK_	_DYW[Oxidation: 100%]STVK_	_DYW[Oxidation: 100%]STVK_	_DYW[Oxidation: 100%]STVK_	_DYW[Oxidation: 100%]STVK_	_DYW[Oxidation: 100%]STVK_	_DYW[Oxidation: 100%]STVK_	_DYW[Oxidation: 100%]STVK_	_DYW[Oxidation: 100%]STVK_	_DYW[Oxidation: 100%]STVK_	_DYW[Oxidation: 100%]STVK_	_DYW[Oxidation: 100%]STVK_	_DYW[Oxidation: 100%]STVK_	_DYW[Oxidation: 100%]STVK_	_DYW[Oxidation: 100%]STVK_	_DYW[Oxidation: 100%]STVK_	_DYW[Oxidation: 100%]STVK_	_DYW[Oxidation: 100%]STVK_	_DYW[Oxidation: 100%]STVK_	_DYW[Oxidation: 100%]STVK_	_DYW[Oxidation: 100%]STVK_	_DYW[Oxidation: 100%]STVK_	_DYW[Oxidation: 100%]STVK_	_DYW[Oxidation: 100%]STVK_	_DYW[Oxidation: 100%]STVK_	_DYW[Oxidation: 100%]STVK_	_DYW[Oxidation: 100%]STVK_	_DYW[Oxidation: 100%]STVK_	_DYW[Oxidation: 100%]STVK_	_DYW[Oxidation: 100%]STVK_	_DYW[Oxidation: 100%]STVK_	_DYW[Oxidation: 100%]STVK_	_DYW[Oxidation: 100%]STVK_	_DYW[Oxidation: 100%]STVK_	_DYW[Oxidation: 100%]STVK_	_DYW[Oxidation: 100%]STVK_	_DYW[Oxidation: 100%]STVK_	_DYW[Oxidation: 100%]STVK_	_DYW[Oxidation: 100%]STVK_	_DYW[Oxidation: 100%]STVK_	_DYW[Oxidation: 100%]STVK_	_DYW[Oxidation: 100%]STVK_	_DYW[Oxidation: 100%]STVK_	_DYW[Oxidation: 100%]STVK_	_DYW[Oxidation: 100%]STVK_	_DYW[Oxidation: 100%]STVK_	_DYW[Oxidation: 100%]STVK_	_DYW[Oxidation: 100%]STVK_	_DYW[Oxidation: 100%]STVK_	_DYW[Oxidation: 100%]STVK_	_DYW[Oxidation: 100%]STVK_	_DYW[Oxidation: 100%]STVK_	_DYW[Oxidation: 100%]STVK_	_DYW[Oxidation: 100%]STVK_	_DYW[Oxidation: 100%]STVK_	_DYW[Oxidation: 100%]STVK_	_DYW[Oxidation: 100%]STVK_	_DYW[Oxidation: 100%]STVK_	_DYW[Oxidation: 100%]STVK_	_DYW[Oxidation: 100%]STVK_	_DYW[Oxidation: 100%]STVK_	_DYW[Oxidation: 100%]STVK_	_DYW[Oxidation: 100%]STVK_	_DYW[Oxidation: 100%]STVK_	_DYW[Oxidation: 100%]STVK_	_DYW[Oxidation: 100%]STVK_	_DYW[Oxidation: 100%]STVK_	_DYW[Oxidation: 100%]STVK_	_DYW[Oxidation: 100%]STVK_	_DYW[Oxidation: 100%]STVK_	_DYW[Oxidation: 100%]STVK_	_DYW[Oxidation: 100%]STVK_	_DYW[Oxidation: 100%]STVK_	_DYW[Oxidation: 100%]STVK_	_DYW[Oxidation: 100%]STVK_	_DYW[Oxidation: 100%]STVK_	_DYW[Oxidation: 100%]STVK_	_DYW[Oxidation: 100%]STVK_	_DYW[Oxidation: 100%]STVK_	_DYW[Oxidation: 100%]STVK_	_DYW[Oxidation: 100%]STVK_	_DYW[Oxidation: 100%]STVK_	_DYW[Oxidation: 100%]STVK_	_DYW[Oxidation: 100%]STVK_	_DYW[Oxidation: 100%]STVK_	_DYW[Oxidation: 100%]STVK_	_DYW[Oxidation: 100%]STVK_	_DYW[Oxidation: 100%]STVK_	_DYW[Oxidation: 100%]STVK_	_DYW[Oxidation: 100%]STVK_	_DYW[Oxidation: 100%]STVK_	_DYW[Oxidation: 100%]STVK_	_DYW[Oxidation: 100%]STVK_	_DYW[Oxidation: 100%]STVK_	_DYW[Oxidation: 100%]STVK_	_DYW[Oxidation: 100%]STVK_	_DYW[Oxidation: 100%]STVK_	_DYW[Oxidation: 100%]STVK_	_DYW[Oxidation: 100%]STVK_	_DYW[Oxidation: 100%]STVK_	_DYW[Oxidation: 100%]STVK_	_DYW[Oxidation: 100%]STVK_	_DYW[Oxidation: 100%]STVK_	_DYW[Oxidation: 100%]STVK_	_DYW[Oxidation: 100%]STVK_	_DYW[Oxidation: 100%]STVK_	_DYW[Oxidation: 100%]STVK_	_DYW[Oxidation: 100%]STVK_	_DYW[Oxidation: 100%]STVK_	_DYW[Oxidation: 100%]STVK_	_DYW[Oxidation: 100%]STVK_	_DYW[Oxidation: 100%]STVK_	_DYW[Oxidation: 100%]STVK_	_DYW[Oxidation: 100%]STVK_	_DYW[Oxidation: 100%]STVK_	_DYW[Oxidation: 100%]STVK_	_DYW[Oxidation: 100%]STVK_	_DYW[Oxidation: 100%]STVK_	_DYW[Oxidation: 100%]STVK_	_DYW[Oxidation: 100%]STVK_	_DYW[Oxidation: 100%]STVK_	_DYW[Oxidation: 100%]STVK_	_DYW[Oxidation: 100%]STVK_	_DYW[Oxidation: 100%]STVK_	_DYW[Oxidation: 100%]STVK_	_DYW[Oxidation: 100%]STVK_	_DYW[Oxidation: 100%]STVK_	_DYW[Oxidation: 100%]STVK_	_DYW[Oxidation: 100%]STVK_	_DYW[Oxidation: 100%]STVK_	_DYW[Oxidation: 100%]STVK_	_DYW[Oxidation: 100%]STVK_	_DYW[Oxidation: 100%]STVK_	_DYW[Oxidation: 100%]STVK_	_DYW[Oxidation: 100%]STVK_	34178.7	17600.5	10385.7	15325.3	21158	7387.77	14491.1	566.688	18238.4	37187.6	48721.6	115888	23523.2	22428.6	31997.5	NA	1076.26	27255.3	81754.6	65806.2	63098.4	NA	66922.6	436441	182229	149338	120599	75979.6	79946.3	135598	119180	63091.5	76352.4	96113.3	110666	57013.1	186994	129660	89486.2	297521	79415.9	74891	68546.7	107056	136470	88154.9	90006.6	65782.7	64997	23523.3	37610.4	25140	24674.6	16026.3	39572.5	44151.7	96105.4	72616	93520.4	41152.1	75364.4	124780	45130	30820.6	50578.6	108345	74348.8	14442	100145	125741	19950	63263.4	100585	56179.1	65118.2	116042	109528	99306.1	71106.6	82796.4	108452	86382	99084.3	48525.1	132734	60452.9	75541.7	146163	77699.3	61198.1	97563.1	107268	89653.4	85657.5	464784	66689.3	7945.99	2006.45	6846.47	4082.99	2237.7	5307.38	1962.28	7373.88	3903.32	15078.5	4063.51	2401.35	13160.7	3016.72	14547.5	6241.74	12924.7	4581.08	9822.01	5216.51	6352.14	4907.41	3756.88	1990.78	14979.7	22512.6	16742	40735.3	14695.1	25117.8	91181	24251.5	9953.34	19445.3	13668.7	6961.71	14705.6	22263.8	4767.77	9483.88	8610.3	18184.9	17108.4	13635.2	22526	36624.8	33689.3	13214.7	12118.9	12725.4	10133.7	19024.9	9979.15	12473.4	11108.2	15322.5	9189.53	12434.9	11675.5	15821.3	26721.8	13867	8424	15686.9	10871.6	9128.29	9700.03	10531.9	16937.7	59816.3
P02656	APOC3	Apolipoprotein C-III	_DYW[Oxidation]STVK_.2	_DYW[Oxidation: 100%]STVK_	_DYW[Oxidation: 100%]STVK_	_DYW[Oxidation: 100%]STVK_	_DYW[Oxidation: 100%]STVK_	_DYW[Oxidation: 100%]STVK_	_DYW[Oxidation: 100%]STVK_	_DYW[Oxidation: 100%]STVK_	_DYW[Oxidation: 100%]STVK_	_DYW[Oxidation: 100%]STVK_	_DYW[Oxidation: 100%]STVK_	_DYW[Oxidation: 100%]STVK_	_DYW[Oxidation: 100%]STVK_	_DYW[Oxidation: 100%]STVK_	_DYW[Oxidation: 100%]STVK_	_DYW[Oxidation: 100%]STVK_	_DYW[Oxidation: 100%]STVK_	_DYW[Oxidation: 100%]STVK_	_DYW[Oxidation: 100%]STVK_	_DYW[Oxidation: 100%]STVK_	_DYW[Oxidation: 100%]STVK_	_DYW[Oxidation: 100%]STVK_	_DYW[Oxidation: 100%]STVK_	_DYW[Oxidation: 100%]STVK_	_DYW[Oxidation: 100%]STVK_	_DYW[Oxidation: 100%]STVK_	_DYW[Oxidation: 100%]STVK_	_DYW[Oxidation: 100%]STVK_	_DYW[Oxidation: 100%]STVK_	_DYW[Oxidation: 100%]STVK_	_DYW[Oxidation: 100%]STVK_	_DYW[Oxidation: 100%]STVK_	_DYW[Oxidation: 100%]STVK_	_DYW[Oxidation: 100%]STVK_	_DYW[Oxidation: 100%]STVK_	_DYW[Oxidation: 100%]STVK_	_DYW[Oxidation: 100%]STVK_	_DYW[Oxidation: 100%]STVK_	_DYW[Oxidation: 100%]STVK_	_DYW[Oxidation: 100%]STVK_	_DYW[Oxidation: 100%]STVK_	_DYW[Oxidation: 100%]STVK_	_DYW[Oxidation: 100%]STVK_	_DYW[Oxidation: 100%]STVK_	_DYW[Oxidation: 100%]STVK_	_DYW[Oxidation: 100%]STVK_	_DYW[Oxidation: 100%]STVK_	_DYW[Oxidation: 100%]STVK_	_DYW[Oxidation: 100%]STVK_	_DYW[Oxidation: 100%]STVK_	_DYW[Oxidation: 100%]STVK_	_DYW[Oxidation: 100%]STVK_	_DYW[Oxidation: 100%]STVK_	_DYW[Oxidation: 100%]STVK_	_DYW[Oxidation: 100%]STVK_	_DYW[Oxidation: 100%]STVK_	_DYW[Oxidation: 100%]STVK_	_DYW[Oxidation: 100%]STVK_	_DYW[Oxidation: 100%]STVK_	_DYW[Oxidation: 100%]STVK_	_DYW[Oxidation: 100%]STVK_	_DYW[Oxidation: 100%]STVK_	_DYW[Oxidation: 100%]STVK_	_DYW[Oxidation: 100%]STVK_	_DYW[Oxidation: 100%]STVK_	_DYW[Oxidation: 100%]STVK_	_DYW[Oxidation: 100%]STVK_	_DYW[Oxidation: 100%]STVK_	_DYW[Oxidation: 100%]STVK_	_DYW[Oxidation: 100%]STVK_	_DYW[Oxidation: 100%]STVK_	_DYW[Oxidation: 100%]STVK_	_DYW[Oxidation: 100%]STVK_	_DYW[Oxidation: 100%]STVK_	_DYW[Oxidation: 100%]STVK_	_DYW[Oxidation: 100%]STVK_	_DYW[Oxidation: 100%]STVK_	_DYW[Oxidation: 100%]STVK_	_DYW[Oxidation: 100%]STVK_	_DYW[Oxidation: 100%]STVK_	_DYW[Oxidation: 100%]STVK_	_DYW[Oxidation: 100%]STVK_	_DYW[Oxidation: 100%]STVK_	_DYW[Oxidation: 100%]STVK_	_DYW[Oxidation: 100%]STVK_	_DYW[Oxidation: 100%]STVK_	_DYW[Oxidation: 100%]STVK_	_DYW[Oxidation: 100%]STVK_	_DYW[Oxidation: 100%]STVK_	_DYW[Oxidation: 100%]STVK_	_DYW[Oxidation: 100%]STVK_	_DYW[Oxidation: 100%]STVK_	_DYW[Oxidation: 100%]STVK_	_DYW[Oxidation: 100%]STVK_	_DYW[Oxidation: 100%]STVK_	_DYW[Oxidation: 100%]STVK_	_DYW[Oxidation: 100%]STVK_	_DYW[Oxidation: 100%]STVK_	_DYW[Oxidation: 100%]STVK_	_DYW[Oxidation: 100%]STVK_	_DYW[Oxidation: 100%]STVK_	_DYW[Oxidation: 100%]STVK_	_DYW[Oxidation: 100%]STVK_	_DYW[Oxidation: 100%]STVK_	_DYW[Oxidation: 100%]STVK_	_DYW[Oxidation: 100%]STVK_	_DYW[Oxidation: 100%]STVK_	_DYW[Oxidation: 100%]STVK_	_DYW[Oxidation: 100%]STVK_	_DYW[Oxidation: 100%]STVK_	_DYW[Oxidation: 100%]STVK_	_DYW[Oxidation: 100%]STVK_	_DYW[Oxidation: 100%]STVK_	_DYW[Oxidation: 100%]STVK_	_DYW[Oxidation: 100%]STVK_	_DYW[Oxidation: 100%]STVK_	_DYW[Oxidation: 100%]STVK_	_DYW[Oxidation: 100%]STVK_	_DYW[Oxidation: 100%]STVK_	_DYW[Oxidation: 100%]STVK_	_DYW[Oxidation: 100%]STVK_	_DYW[Oxidation: 100%]STVK_	_DYW[Oxidation: 100%]STVK_	_DYW[Oxidation: 100%]STVK_	_DYW[Oxidation: 100%]STVK_	_DYW[Oxidation: 100%]STVK_	_DYW[Oxidation: 100%]STVK_	_DYW[Oxidation: 100%]STVK_	_DYW[Oxidation: 100%]STVK_	_DYW[Oxidation: 100%]STVK_	_DYW[Oxidation: 100%]STVK_	_DYW[Oxidation: 100%]STVK_	_DYW[Oxidation: 100%]STVK_	_DYW[Oxidation: 100%]STVK_	_DYW[Oxidation: 100%]STVK_	_DYW[Oxidation: 100%]STVK_	_DYW[Oxidation: 100%]STVK_	_DYW[Oxidation: 100%]STVK_	_DYW[Oxidation: 100%]STVK_	_DYW[Oxidation: 100%]STVK_	_DYW[Oxidation: 100%]STVK_	_DYW[Oxidation: 100%]STVK_	_DYW[Oxidation: 100%]STVK_	_DYW[Oxidation: 100%]STVK_	_DYW[Oxidation: 100%]STVK_	_DYW[Oxidation: 100%]STVK_	_DYW[Oxidation: 100%]STVK_	_DYW[Oxidation: 100%]STVK_	_DYW[Oxidation: 100%]STVK_	_DYW[Oxidation: 100%]STVK_	_DYW[Oxidation: 100%]STVK_	_DYW[Oxidation: 100%]STVK_	_DYW[Oxidation: 100%]STVK_	_DYW[Oxidation: 100%]STVK_	_DYW[Oxidation: 100%]STVK_	_DYW[Oxidation: 100%]STVK_	_DYW[Oxidation: 100%]STVK_	_DYW[Oxidation: 100%]STVK_	_DYW[Oxidation: 100%]STVK_	_DYW[Oxidation: 100%]STVK_	_DYW[Oxidation: 100%]STVK_	_DYW[Oxidation: 100%]STVK_	_DYW[Oxidation: 100%]STVK_	_DYW[Oxidation: 100%]STVK_	_DYW[Oxidation: 100%]STVK_	_DYW[Oxidation: 100%]STVK_	_DYW[Oxidation: 100%]STVK_	86155.3	14797.7	7473.52	54635	19575.3	39856.4	28807.1	2.02772e+06	15335.4	92967.2	67196.9	142411	15176	26161.5	35897.3	19944.1	22948.5	26081.9	56135.9	40197.7	98882.4	87458.1	60303.2	542977	228775	163361	147437	62685.8	128452	186244	136651	124566	72727.1	131896	148311	50758.5	160560	130957	95916.4	322562	91680.2	77151	73294.7	155194	155285	92092.3	141156	74728.8	76392.5	57170.2	57165.9	49432.8	38125.2	55074.9	47268.3	75754.3	605238	82497.5	53746.2	42882.1	86861.5	148754	54526.7	22216	73355.6	157685	58727.5	23241.2	111353	198618	66300.1	51815.6	136944	53979.8	84141.2	121072	123447	99972.7	63257.7	95548.7	135314	96161.4	119410	35338.9	140427	48656.7	71548.8	136705	49705.2	40992.2	52416	68333.2	58102.6	60990.9	910862	60917	11274	7738.71	43497.8	18178.9	19652.9	15310	15796.9	37133.4	12380.6	30649	22698.6	19030.2	36760.4	19889	48008.9	16296	37593.9	8752.25	21261.6	37772.6	15665.8	22721.2	13002.7	7556.18	50209.1	41294.3	34974.3	96571.9	32209.2	58123.4	133092	40493.3	36558.1	36570.9	28879.3	28348.8	37797.8	104390	22484.5	23631.6	16889.9	39505.5	30738.2	26723.4	38898	70068	76976.7	22722.9	8758.36	23488.1	18073.1	31888.8	20505.4	24008.4	17926	24465.2	16765.2	20010	4511	27654.6	34519.2	25414.3	21361	26479.9	16191.9	28927.7	23721.2	37645.6	31350	52555
P02656	APOC3	Apolipoprotein C-III	_TAKDALSSVQESQVAQQAR_.2	_TAKDALSSVQESQVAQQAR_	_TAKDALSSVQESQVAQQAR_	_TAKDALSSVQESQVAQQAR_	_TAKDALSSVQESQVAQQAR_	_TAKDALSSVQESQVAQQAR_	_TAKDALSSVQESQVAQQAR_	_TAKDALSSVQESQVAQQAR_	_TAKDALSSVQESQVAQQAR_	_TAKDALSSVQESQVAQQAR_	_TAKDALSSVQESQVAQQAR_	_TAKDALSSVQESQVAQQAR_	_TAKDALSSVQESQVAQQAR_	_TAKDALSSVQESQVAQQAR_	_TAKDALSSVQESQVAQQAR_	_TAKDALSSVQESQVAQQAR_	NaN	_TAKDALSSVQESQVAQQAR_	_TAKDALSSVQESQVAQQAR_	_TAKDALSSVQESQVAQQAR_	_TAKDALSSVQESQVAQQAR_	_TAKDALSSVQESQVAQQAR_	NaN	_TAKDALSSVQESQVAQQAR_	_TAKDALSSVQESQVAQQAR_	_TAKDALSSVQESQVAQQAR_	_TAKDALSSVQESQVAQQAR_	_TAKDALSSVQESQVAQQAR_	_TAKDALSSVQESQVAQQAR_	_TAKDALSSVQESQVAQQAR_	_TAKDALSSVQESQVAQQAR_	_TAKDALSSVQESQVAQQAR_	_TAKDALSSVQESQVAQQAR_	_TAKDALSSVQESQVAQQAR_	_TAKDALSSVQESQVAQQAR_	_TAKDALSSVQESQVAQQAR_	_TAKDALSSVQESQVAQQAR_	_TAKDALSSVQESQVAQQAR_	_TAKDALSSVQESQVAQQAR_	_TAKDALSSVQESQVAQQAR_	_TAKDALSSVQESQVAQQAR_	_TAKDALSSVQESQVAQQAR_	_TAKDALSSVQESQVAQQAR_	_TAKDALSSVQESQVAQQAR_	_TAKDALSSVQESQVAQQAR_	_TAKDALSSVQESQVAQQAR_	_TAKDALSSVQESQVAQQAR_	_TAKDALSSVQESQVAQQAR_	_TAKDALSSVQESQVAQQAR_	_TAKDALSSVQESQVAQQAR_	_TAKDALSSVQESQVAQQAR_	_TAKDALSSVQESQVAQQAR_	_TAKDALSSVQESQVAQQAR_	_TAKDALSSVQESQVAQQAR_	_TAKDALSSVQESQVAQQAR_	_TAKDALSSVQESQVAQQAR_	_TAKDALSSVQESQVAQQAR_	_TAKDALSSVQESQVAQQAR_	_TAKDALSSVQESQVAQQAR_	_TAKDALSSVQESQVAQQAR_	_TAKDALSSVQESQVAQQAR_	_TAKDALSSVQESQVAQQAR_	_TAKDALSSVQESQVAQQAR_	_TAKDALSSVQESQVAQQAR_	_TAKDALSSVQESQVAQQAR_	_TAKDALSSVQESQVAQQAR_	_TAKDALSSVQESQVAQQAR_	_TAKDALSSVQESQVAQQAR_	_TAKDALSSVQESQVAQQAR_	_TAKDALSSVQESQVAQQAR_	_TAKDALSSVQESQVAQQAR_	_TAKDALSSVQESQVAQQAR_	_TAKDALSSVQESQVAQQAR_	_TAKDALSSVQESQVAQQAR_	_TAKDALSSVQESQVAQQAR_	_TAKDALSSVQESQVAQQAR_	_TAKDALSSVQESQVAQQAR_	_TAKDALSSVQESQVAQQAR_	_TAKDALSSVQESQVAQQAR_	_TAKDALSSVQESQVAQQAR_	_TAKDALSSVQESQVAQQAR_	_TAKDALSSVQESQVAQQAR_	_TAKDALSSVQESQVAQQAR_	_TAKDALSSVQESQVAQQAR_	_TAKDALSSVQESQVAQQAR_	_TAKDALSSVQESQVAQQAR_	_TAKDALSSVQESQVAQQAR_	_TAKDALSSVQESQVAQQAR_	_TAKDALSSVQESQVAQQAR_	_TAKDALSSVQESQVAQQAR_	_TAKDALSSVQESQVAQQAR_	_TAKDALSSVQESQVAQQAR_	_TAKDALSSVQESQVAQQAR_	_TAKDALSSVQESQVAQQAR_	_TAKDALSSVQESQVAQQAR_	_TAKDALSSVQESQVAQQAR_	_TAKDALSSVQESQVAQQAR_	_TAKDALSSVQESQVAQQAR_	_TAKDALSSVQESQVAQQAR_	_TAKDALSSVQESQVAQQAR_	_TAKDALSSVQESQVAQQAR_	_TAKDALSSVQESQVAQQAR_	_TAKDALSSVQESQVAQQAR_	_TAKDALSSVQESQVAQQAR_	_TAKDALSSVQESQVAQQAR_	_TAKDALSSVQESQVAQQAR_	_TAKDALSSVQESQVAQQAR_	_TAKDALSSVQESQVAQQAR_	_TAKDALSSVQESQVAQQAR_	_TAKDALSSVQESQVAQQAR_	_TAKDALSSVQESQVAQQAR_	_TAKDALSSVQESQVAQQAR_	_TAKDALSSVQESQVAQQAR_	_TAKDALSSVQESQVAQQAR_	_TAKDALSSVQESQVAQQAR_	_TAKDALSSVQESQVAQQAR_	_TAKDALSSVQESQVAQQAR_	_TAKDALSSVQESQVAQQAR_	_TAKDALSSVQESQVAQQAR_	_TAKDALSSVQESQVAQQAR_	_TAKDALSSVQESQVAQQAR_	_TAKDALSSVQESQVAQQAR_	_TAKDALSSVQESQVAQQAR_	_TAKDALSSVQESQVAQQAR_	_TAKDALSSVQESQVAQQAR_	_TAKDALSSVQESQVAQQAR_	_TAKDALSSVQESQVAQQAR_	_TAKDALSSVQESQVAQQAR_	_TAKDALSSVQESQVAQQAR_	_TAKDALSSVQESQVAQQAR_	_TAKDALSSVQESQVAQQAR_	_TAKDALSSVQESQVAQQAR_	_TAKDALSSVQESQVAQQAR_	_TAKDALSSVQESQVAQQAR_	_TAKDALSSVQESQVAQQAR_	_TAKDALSSVQESQVAQQAR_	_TAKDALSSVQESQVAQQAR_	_TAKDALSSVQESQVAQQAR_	_TAKDALSSVQESQVAQQAR_	_TAKDALSSVQESQVAQQAR_	_TAKDALSSVQESQVAQQAR_	_TAKDALSSVQESQVAQQAR_	_TAKDALSSVQESQVAQQAR_	_TAKDALSSVQESQVAQQAR_	_TAKDALSSVQESQVAQQAR_	_TAKDALSSVQESQVAQQAR_	_TAKDALSSVQESQVAQQAR_	_TAKDALSSVQESQVAQQAR_	_TAKDALSSVQESQVAQQAR_	_TAKDALSSVQESQVAQQAR_	_TAKDALSSVQESQVAQQAR_	_TAKDALSSVQESQVAQQAR_	_TAKDALSSVQESQVAQQAR_	_TAKDALSSVQESQVAQQAR_	_TAKDALSSVQESQVAQQAR_	_TAKDALSSVQESQVAQQAR_	_TAKDALSSVQESQVAQQAR_	_TAKDALSSVQESQVAQQAR_	_TAKDALSSVQESQVAQQAR_	_TAKDALSSVQESQVAQQAR_	_TAKDALSSVQESQVAQQAR_	_TAKDALSSVQESQVAQQAR_	_TAKDALSSVQESQVAQQAR_	_TAKDALSSVQESQVAQQAR_	_TAKDALSSVQESQVAQQAR_	_TAKDALSSVQESQVAQQAR_	_TAKDALSSVQESQVAQQAR_	68662.2	34704.7	33602.5	71994.8	50945.4	70221.8	41258.7	44275	70987.1	37119.6	70125	72299.8	102220	90756.3	122141	NA	40730.1	100102	47884.7	145696	55731.7	NA	36990.5	238794	81985.8	95944.5	56401.2	43150	42752.4	90721.5	107628	63283.4	58888.7	39766.7	77914.8	58356.7	96348.5	70679.8	69615.3	117650	63777.9	40408.8	36456.4	49315.1	71066.4	53123	71100.1	60012.7	67185.4	38265.9	67082	79728.8	56467.5	75244	62432.3	96389.4	30741.8	53858.1	65005.8	60831.1	68785.2	122668	75042.4	30315.6	53160.8	133961	52985.6	33124.8	101757	143916	62575.8	58876.5	99142.1	53686	181306	112169	95584.3	70429.6	82911.1	86169.1	120626	101628	95049.8	47507	130762	39683.4	80421.7	111444	78189	51472.3	42723.1	75185.9	74676.3	44099.4	395000	45499	35936.8	11714.7	14679.5	25484.2	11697	15697.2	15866	20718.2	15878.9	11424.5	19867	25329.4	42583.8	14565.2	37781.3	19052.8	24240	12733.9	17000.4	42160.9	14118.8	18106	11920.2	12557.7	63489.4	36048.5	32248.5	42850.8	34948.6	22963.3	64374.6	11236.8	30185.7	45020.7	17246.7	38366.1	57802	78467.1	30544	13438.4	24573.5	17129	36560.5	18438	28848.4	39393.3	47580.5	24597	44172.7	20108	17031.7	40479.8	22457.6	19477.8	28194.3	25772.8	18027.9	15005.3	21211.9	26834.6	47504.9	46065.4	34439.8	32238.5	29839.8	13075.6	15570.8	12970.9	35274.6	69596.3
P02656	APOC3	Apolipoprotein C-III	_TAKDALSSVQESQVAQQAR_.3	_TAKDALSSVQESQVAQQAR_	_TAKDALSSVQESQVAQQAR_	_TAKDALSSVQESQVAQQAR_	_TAKDALSSVQESQVAQQAR_	_TAKDALSSVQESQVAQQAR_	_TAKDALSSVQESQVAQQAR_	_TAKDALSSVQESQVAQQAR_	_TAKDALSSVQESQVAQQAR_	_TAKDALSSVQESQVAQQAR_	_TAKDALSSVQESQVAQQAR_	_TAKDALSSVQESQVAQQAR_	_TAKDALSSVQESQVAQQAR_	_TAKDALSSVQESQVAQQAR_	_TAKDALSSVQESQVAQQAR_	_TAKDALSSVQESQVAQQAR_	_TAKDALSSVQESQVAQQAR_	_TAKDALSSVQESQVAQQAR_	_TAKDALSSVQESQVAQQAR_	_TAKDALSSVQESQVAQQAR_	_TAKDALSSVQESQVAQQAR_	_TAKDALSSVQESQVAQQAR_	_TAKDALSSVQESQVAQQAR_	_TAKDALSSVQESQVAQQAR_	_TAKDALSSVQESQVAQQAR_	_TAKDALSSVQESQVAQQAR_	_TAKDALSSVQESQVAQQAR_	_TAKDALSSVQESQVAQQAR_	_TAKDALSSVQESQVAQQAR_	_TAKDALSSVQESQVAQQAR_	_TAKDALSSVQESQVAQQAR_	_TAKDALSSVQESQVAQQAR_	_TAKDALSSVQESQVAQQAR_	_TAKDALSSVQESQVAQQAR_	_TAKDALSSVQESQVAQQAR_	_TAKDALSSVQESQVAQQAR_	_TAKDALSSVQESQVAQQAR_	_TAKDALSSVQESQVAQQAR_	_TAKDALSSVQESQVAQQAR_	_TAKDALSSVQESQVAQQAR_	_TAKDALSSVQESQVAQQAR_	_TAKDALSSVQESQVAQQAR_	_TAKDALSSVQESQVAQQAR_	_TAKDALSSVQESQVAQQAR_	_TAKDALSSVQESQVAQQAR_	_TAKDALSSVQESQVAQQAR_	_TAKDALSSVQESQVAQQAR_	_TAKDALSSVQESQVAQQAR_	_TAKDALSSVQESQVAQQAR_	_TAKDALSSVQESQVAQQAR_	_TAKDALSSVQESQVAQQAR_	_TAKDALSSVQESQVAQQAR_	_TAKDALSSVQESQVAQQAR_	_TAKDALSSVQESQVAQQAR_	_TAKDALSSVQESQVAQQAR_	_TAKDALSSVQESQVAQQAR_	_TAKDALSSVQESQVAQQAR_	_TAKDALSSVQESQVAQQAR_	_TAKDALSSVQESQVAQQAR_	_TAKDALSSVQESQVAQQAR_	_TAKDALSSVQESQVAQQAR_	_TAKDALSSVQESQVAQQAR_	_TAKDALSSVQESQVAQQAR_	_TAKDALSSVQESQVAQQAR_	_TAKDALSSVQESQVAQQAR_	_TAKDALSSVQESQVAQQAR_	_TAKDALSSVQESQVAQQAR_	_TAKDALSSVQESQVAQQAR_	_TAKDALSSVQESQVAQQAR_	_TAKDALSSVQESQVAQQAR_	_TAKDALSSVQESQVAQQAR_	_TAKDALSSVQESQVAQQAR_	_TAKDALSSVQESQVAQQAR_	_TAKDALSSVQESQVAQQAR_	_TAKDALSSVQESQVAQQAR_	_TAKDALSSVQESQVAQQAR_	_TAKDALSSVQESQVAQQAR_	_TAKDALSSVQESQVAQQAR_	_TAKDALSSVQESQVAQQAR_	_TAKDALSSVQESQVAQQAR_	_TAKDALSSVQESQVAQQAR_	_TAKDALSSVQESQVAQQAR_	_TAKDALSSVQESQVAQQAR_	_TAKDALSSVQESQVAQQAR_	_TAKDALSSVQESQVAQQAR_	_TAKDALSSVQESQVAQQAR_	_TAKDALSSVQESQVAQQAR_	_TAKDALSSVQESQVAQQAR_	_TAKDALSSVQESQVAQQAR_	_TAKDALSSVQESQVAQQAR_	_TAKDALSSVQESQVAQQAR_	_TAKDALSSVQESQVAQQAR_	_TAKDALSSVQESQVAQQAR_	_TAKDALSSVQESQVAQQAR_	_TAKDALSSVQESQVAQQAR_	_TAKDALSSVQESQVAQQAR_	_TAKDALSSVQESQVAQQAR_	_TAKDALSSVQESQVAQQAR_	_TAKDALSSVQESQVAQQAR_	_TAKDALSSVQESQVAQQAR_	_TAKDALSSVQESQVAQQAR_	_TAKDALSSVQESQVAQQAR_	_TAKDALSSVQESQVAQQAR_	_TAKDALSSVQESQVAQQAR_	_TAKDALSSVQESQVAQQAR_	_TAKDALSSVQESQVAQQAR_	_TAKDALSSVQESQVAQQAR_	_TAKDALSSVQESQVAQQAR_	_TAKDALSSVQESQVAQQAR_	_TAKDALSSVQESQVAQQAR_	_TAKDALSSVQESQVAQQAR_	_TAKDALSSVQESQVAQQAR_	_TAKDALSSVQESQVAQQAR_	_TAKDALSSVQESQVAQQAR_	_TAKDALSSVQESQVAQQAR_	_TAKDALSSVQESQVAQQAR_	_TAKDALSSVQESQVAQQAR_	_TAKDALSSVQESQVAQQAR_	_TAKDALSSVQESQVAQQAR_	_TAKDALSSVQESQVAQQAR_	_TAKDALSSVQESQVAQQAR_	_TAKDALSSVQESQVAQQAR_	_TAKDALSSVQESQVAQQAR_	_TAKDALSSVQESQVAQQAR_	_TAKDALSSVQESQVAQQAR_	_TAKDALSSVQESQVAQQAR_	_TAKDALSSVQESQVAQQAR_	_TAKDALSSVQESQVAQQAR_	_TAKDALSSVQESQVAQQAR_	_TAKDALSSVQESQVAQQAR_	_TAKDALSSVQESQVAQQAR_	_TAKDALSSVQESQVAQQAR_	_TAKDALSSVQESQVAQQAR_	_TAKDALSSVQESQVAQQAR_	_TAKDALSSVQESQVAQQAR_	_TAKDALSSVQESQVAQQAR_	_TAKDALSSVQESQVAQQAR_	_TAKDALSSVQESQVAQQAR_	_TAKDALSSVQESQVAQQAR_	_TAKDALSSVQESQVAQQAR_	_TAKDALSSVQESQVAQQAR_	_TAKDALSSVQESQVAQQAR_	_TAKDALSSVQESQVAQQAR_	_TAKDALSSVQESQVAQQAR_	_TAKDALSSVQESQVAQQAR_	_TAKDALSSVQESQVAQQAR_	_TAKDALSSVQESQVAQQAR_	_TAKDALSSVQESQVAQQAR_	_TAKDALSSVQESQVAQQAR_	_TAKDALSSVQESQVAQQAR_	_TAKDALSSVQESQVAQQAR_	_TAKDALSSVQESQVAQQAR_	_TAKDALSSVQESQVAQQAR_	_TAKDALSSVQESQVAQQAR_	_TAKDALSSVQESQVAQQAR_	_TAKDALSSVQESQVAQQAR_	_TAKDALSSVQESQVAQQAR_	_TAKDALSSVQESQVAQQAR_	_TAKDALSSVQESQVAQQAR_	_TAKDALSSVQESQVAQQAR_	_TAKDALSSVQESQVAQQAR_	_TAKDALSSVQESQVAQQAR_	_TAKDALSSVQESQVAQQAR_	_TAKDALSSVQESQVAQQAR_	_TAKDALSSVQESQVAQQAR_	_TAKDALSSVQESQVAQQAR_	_TAKDALSSVQESQVAQQAR_	7135.3	3191.84	2338.33	5669.71	16938	4863.47	2276.23	2122.43	8080.53	1472.24	1679.19	2467.98	5761.87	5019.36	13130.5	3567.78	9914.35	6517.77	1459.76	36201.3	123.575	2799.07	1538.79	17647.3	19517.5	1473.65	1181.72	912.514	3645.51	4950.49	4565.02	755.973	1238.03	1459.01	2602.35	1118.18	4725.97	900.003	1054.11	8218.76	3286.85	2995.79	1192.93	663.242	254.598	2764.5	274.7	2216.86	845.647	3711.33	5068.62	1229.32	2325.04	492.565	2149.35	90645.9	3731.11	4300.96	3237.08	2782.55	1683.11	5832.74	1777.31	152.678	2197.83	8875.94	2547.1	281.557	3319.22	8893.98	2221.33	749.541	24477.3	1165.9	268720	3248.41	4386.89	1686.17	8760.55	3407.15	4545.3	2696.25	3253.74	1208.58	33351.9	28.0906	3009.37	4889.92	2152.55	1340.79	2435.02	779.435	2736.26	1414.15	38563.1	5326.58	5349.8	2104.33	8056.13	9159.76	3915.74	4030.25	4996.14	5243.96	4208.61	7826.81	4862.42	7585.92	6432.1	15623.8	17082.9	6742.36	8405.58	4327.93	4041.69	7385.31	2815.27	9255.22	19880.2	2095.48	9589.17	7880.53	81457.9	43053.7	180614	19649.5	33718.5	7118.77	13497.3	9265.8	10234.8	9255.98	21130.9	19129.6	2948.78	33519.8	5628.77	7140.63	6999.29	7678.84	16823	16061.2	29293	6748.5	14514.3	20537.8	8909.64	7727.05	9077.67	5691.62	6951.06	10153.1	7529.41	10718.8	8795.63	11009.1	15542.5	3441.9	4331.25	32725.8	6026.44	12131.6	5844.75	22662	15938.2	9042.06
P02656	APOC3	Apolipoprotein C-III	_GW[Oxidation]VTDGFSSLK_.2	_GW[Oxidation: 100%]VTDGFSSLK_	_GW[Oxidation: 100%]VTDGFSSLK_	_GW[Oxidation: 100%]VTDGFSSLK_	_GW[Oxidation: 100%]VTDGFSSLK_	_GW[Oxidation: 100%]VTDGFSSLK_	_GW[Oxidation: 100%]VTDGFSSLK_	_GW[Oxidation: 100%]VTDGFSSLK_	_GW[Oxidation: 100%]VTDGFSSLK_	_GW[Oxidation: 100%]VTDGFSSLK_	_GW[Oxidation: 100%]VTDGFSSLK_	_GW[Oxidation: 100%]VTDGFSSLK_	_GW[Oxidation: 100%]VTDGFSSLK_	_GW[Oxidation: 100%]VTDGFSSLK_	_GW[Oxidation: 100%]VTDGFSSLK_	_GW[Oxidation: 100%]VTDGFSSLK_	_GW[Oxidation: 100%]VTDGFSSLK_	_GW[Oxidation: 100%]VTDGFSSLK_	_GW[Oxidation: 100%]VTDGFSSLK_	_GW[Oxidation: 100%]VTDGFSSLK_	_GW[Oxidation: 100%]VTDGFSSLK_	_GW[Oxidation: 100%]VTDGFSSLK_	_GW[Oxidation: 100%]VTDGFSSLK_	_GW[Oxidation: 100%]VTDGFSSLK_	_GW[Oxidation: 100%]VTDGFSSLK_	_GW[Oxidation: 100%]VTDGFSSLK_	_GW[Oxidation: 100%]VTDGFSSLK_	_GW[Oxidation: 100%]VTDGFSSLK_	_GW[Oxidation: 100%]VTDGFSSLK_	_GW[Oxidation: 100%]VTDGFSSLK_	_GW[Oxidation: 100%]VTDGFSSLK_	_GW[Oxidation: 100%]VTDGFSSLK_	_GW[Oxidation: 100%]VTDGFSSLK_	_GW[Oxidation: 100%]VTDGFSSLK_	_GW[Oxidation: 100%]VTDGFSSLK_	_GW[Oxidation: 100%]VTDGFSSLK_	_GW[Oxidation: 100%]VTDGFSSLK_	_GW[Oxidation: 100%]VTDGFSSLK_	_GW[Oxidation: 100%]VTDGFSSLK_	_GW[Oxidation: 100%]VTDGFSSLK_	_GW[Oxidation: 100%]VTDGFSSLK_	_GW[Oxidation: 100%]VTDGFSSLK_	_GW[Oxidation: 100%]VTDGFSSLK_	_GW[Oxidation: 100%]VTDGFSSLK_	_GW[Oxidation: 100%]VTDGFSSLK_	_GW[Oxidation: 100%]VTDGFSSLK_	_GW[Oxidation: 100%]VTDGFSSLK_	_GW[Oxidation: 100%]VTDGFSSLK_	_GW[Oxidation: 100%]VTDGFSSLK_	_GW[Oxidation: 100%]VTDGFSSLK_	_GW[Oxidation: 100%]VTDGFSSLK_	_GW[Oxidation: 100%]VTDGFSSLK_	_GW[Oxidation: 100%]VTDGFSSLK_	_GW[Oxidation: 100%]VTDGFSSLK_	_GW[Oxidation: 100%]VTDGFSSLK_	_GW[Oxidation: 100%]VTDGFSSLK_	_GW[Oxidation: 100%]VTDGFSSLK_	_GW[Oxidation: 100%]VTDGFSSLK_	_GW[Oxidation: 100%]VTDGFSSLK_	_GW[Oxidation: 100%]VTDGFSSLK_	_GW[Oxidation: 100%]VTDGFSSLK_	_GW[Oxidation: 100%]VTDGFSSLK_	_GW[Oxidation: 100%]VTDGFSSLK_	_GW[Oxidation: 100%]VTDGFSSLK_	_GW[Oxidation: 100%]VTDGFSSLK_	_GW[Oxidation: 100%]VTDGFSSLK_	_GW[Oxidation: 100%]VTDGFSSLK_	_GW[Oxidation: 100%]VTDGFSSLK_	_GW[Oxidation: 100%]VTDGFSSLK_	_GW[Oxidation: 100%]VTDGFSSLK_	_GW[Oxidation: 100%]VTDGFSSLK_	_GW[Oxidation: 100%]VTDGFSSLK_	_GW[Oxidation: 100%]VTDGFSSLK_	_GW[Oxidation: 100%]VTDGFSSLK_	_GW[Oxidation: 100%]VTDGFSSLK_	_GW[Oxidation: 100%]VTDGFSSLK_	_GW[Oxidation: 100%]VTDGFSSLK_	_GW[Oxidation: 100%]VTDGFSSLK_	_GW[Oxidation: 100%]VTDGFSSLK_	_GW[Oxidation: 100%]VTDGFSSLK_	_GW[Oxidation: 100%]VTDGFSSLK_	_GW[Oxidation: 100%]VTDGFSSLK_	_GW[Oxidation: 100%]VTDGFSSLK_	_GW[Oxidation: 100%]VTDGFSSLK_	_GW[Oxidation: 100%]VTDGFSSLK_	_GW[Oxidation: 100%]VTDGFSSLK_	_GW[Oxidation: 100%]VTDGFSSLK_	_GW[Oxidation: 100%]VTDGFSSLK_	_GW[Oxidation: 100%]VTDGFSSLK_	_GW[Oxidation: 100%]VTDGFSSLK_	_GW[Oxidation: 100%]VTDGFSSLK_	_GW[Oxidation: 100%]VTDGFSSLK_	_GW[Oxidation: 100%]VTDGFSSLK_	_GW[Oxidation: 100%]VTDGFSSLK_	_GW[Oxidation: 100%]VTDGFSSLK_	_GW[Oxidation: 100%]VTDGFSSLK_	_GW[Oxidation: 100%]VTDGFSSLK_	_GW[Oxidation: 100%]VTDGFSSLK_	_GW[Oxidation: 100%]VTDGFSSLK_	_GW[Oxidation: 100%]VTDGFSSLK_	_GW[Oxidation: 100%]VTDGFSSLK_	_GW[Oxidation: 100%]VTDGFSSLK_	_GW[Oxidation: 100%]VTDGFSSLK_	_GW[Oxidation: 100%]VTDGFSSLK_	_GW[Oxidation: 100%]VTDGFSSLK_	_GW[Oxidation: 100%]VTDGFSSLK_	_GW[Oxidation: 100%]VTDGFSSLK_	_GW[Oxidation: 100%]VTDGFSSLK_	_GW[Oxidation: 100%]VTDGFSSLK_	_GW[Oxidation: 100%]VTDGFSSLK_	_GW[Oxidation: 100%]VTDGFSSLK_	_GW[Oxidation: 100%]VTDGFSSLK_	_GW[Oxidation: 100%]VTDGFSSLK_	_GW[Oxidation: 100%]VTDGFSSLK_	_GW[Oxidation: 100%]VTDGFSSLK_	_GW[Oxidation: 100%]VTDGFSSLK_	_GW[Oxidation: 100%]VTDGFSSLK_	_GW[Oxidation: 100%]VTDGFSSLK_	_GW[Oxidation: 100%]VTDGFSSLK_	_GW[Oxidation: 100%]VTDGFSSLK_	_GW[Oxidation: 100%]VTDGFSSLK_	_GW[Oxidation: 100%]VTDGFSSLK_	_GW[Oxidation: 100%]VTDGFSSLK_	_GW[Oxidation: 100%]VTDGFSSLK_	_GW[Oxidation: 100%]VTDGFSSLK_	_GW[Oxidation: 100%]VTDGFSSLK_	_GW[Oxidation: 100%]VTDGFSSLK_	_GW[Oxidation: 100%]VTDGFSSLK_	_GW[Oxidation: 100%]VTDGFSSLK_	_GW[Oxidation: 100%]VTDGFSSLK_	_GW[Oxidation: 100%]VTDGFSSLK_	_GW[Oxidation: 100%]VTDGFSSLK_	_GW[Oxidation: 100%]VTDGFSSLK_	_GW[Oxidation: 100%]VTDGFSSLK_	_GW[Oxidation: 100%]VTDGFSSLK_	_GW[Oxidation: 100%]VTDGFSSLK_	_GW[Oxidation: 100%]VTDGFSSLK_	_GW[Oxidation: 100%]VTDGFSSLK_	_GW[Oxidation: 100%]VTDGFSSLK_	_GW[Oxidation: 100%]VTDGFSSLK_	_GW[Oxidation: 100%]VTDGFSSLK_	_GW[Oxidation: 100%]VTDGFSSLK_	_GW[Oxidation: 100%]VTDGFSSLK_	_GW[Oxidation: 100%]VTDGFSSLK_	_GW[Oxidation: 100%]VTDGFSSLK_	_GW[Oxidation: 100%]VTDGFSSLK_	_GW[Oxidation: 100%]VTDGFSSLK_	_GW[Oxidation: 100%]VTDGFSSLK_	_GW[Oxidation: 100%]VTDGFSSLK_	_GW[Oxidation: 100%]VTDGFSSLK_	_GW[Oxidation: 100%]VTDGFSSLK_	_GW[Oxidation: 100%]VTDGFSSLK_	_GW[Oxidation: 100%]VTDGFSSLK_	_GW[Oxidation: 100%]VTDGFSSLK_	_GW[Oxidation: 100%]VTDGFSSLK_	_GW[Oxidation: 100%]VTDGFSSLK_	_GW[Oxidation: 100%]VTDGFSSLK_	_GW[Oxidation: 100%]VTDGFSSLK_	_GW[Oxidation: 100%]VTDGFSSLK_	_GW[Oxidation: 100%]VTDGFSSLK_	_GW[Oxidation: 100%]VTDGFSSLK_	_GW[Oxidation: 100%]VTDGFSSLK_	_GW[Oxidation: 100%]VTDGFSSLK_	_GW[Oxidation: 100%]VTDGFSSLK_	_GW[Oxidation: 100%]VTDGFSSLK_	_GW[Oxidation: 100%]VTDGFSSLK_	_GW[Oxidation: 100%]VTDGFSSLK_	685577	393860	313063	570447	393841	260247	289616	936473	1.91728e+06	727296	525821	838402	1.71585e+06	1.28779e+06	2.42527e+06	347273	628400	468875	317398	298394	361842	262169	599380	2.18213e+06	767372	346314	883076	227394	858412	983297	1.11572e+06	2.12815e+06	572460	721219	1.1599e+06	467574	1.26848e+06	814538	724576	1.9483e+06	297584	524165	688105	645748	384617	531713	268558	207893	787453	330929	410920	553224	155029	185048	148900	178712	477522	482006	430914	153639	261172	767747	358661	211492	459912	374301	537197	216391	597483	947119	188566	402304	351210	318337	343044	751966	234469	558871	373760	452603	1.03042e+06	692400	835412	315539	291260	345004	187372	832186	362083	340464	465077	516291	147221	415952	1.96664e+06	188576	98551.7	36259.6	141763	103242	140721	67494.8	58003	558390	64332.1	206347	75926.3	66610.6	202925	130067	163791	93467.3	120324	56520.3	132823	366364	68761.2	185729	105568	88077.2	260886	245402	266013	329629	210702	223799	2.37474e+06	302428	253106	189599	142967	464266	227413	335359	141501	66213.2	71392	144109	142691	310363	262942	1.19578e+06	382037	136832	112716	121918	99685.4	138588	129662	96592.1	203392	131115	68743.7	105743	130864	267220	164144	211686	154543	272994	241328	200660	203886	199075	220762	134200
P02656	APOC3	Apolipoprotein C-III	_GW[Oxidation]VTDGFSSLK_.1	_GW[Oxidation: 100%]VTDGFSSLK_	_GW[Oxidation: 100%]VTDGFSSLK_	_GW[Oxidation: 100%]VTDGFSSLK_	_GW[Oxidation: 100%]VTDGFSSLK_	_GW[Oxidation: 100%]VTDGFSSLK_	_GW[Oxidation: 100%]VTDGFSSLK_	_GW[Oxidation: 100%]VTDGFSSLK_	_GW[Oxidation: 100%]VTDGFSSLK_	_GW[Oxidation: 100%]VTDGFSSLK_	_GW[Oxidation: 100%]VTDGFSSLK_	_GW[Oxidation: 100%]VTDGFSSLK_	_GW[Oxidation: 100%]VTDGFSSLK_	_GW[Oxidation: 100%]VTDGFSSLK_	_GW[Oxidation: 100%]VTDGFSSLK_	_GW[Oxidation: 100%]VTDGFSSLK_	NaN	_GW[Oxidation: 100%]VTDGFSSLK_	_GW[Oxidation: 100%]VTDGFSSLK_	_GW[Oxidation: 100%]VTDGFSSLK_	_GW[Oxidation: 100%]VTDGFSSLK_	_GW[Oxidation: 100%]VTDGFSSLK_	NaN	_GW[Oxidation: 100%]VTDGFSSLK_	_GW[Oxidation: 100%]VTDGFSSLK_	_GW[Oxidation: 100%]VTDGFSSLK_	_GW[Oxidation: 100%]VTDGFSSLK_	_GW[Oxidation: 100%]VTDGFSSLK_	_GW[Oxidation: 100%]VTDGFSSLK_	_GW[Oxidation: 100%]VTDGFSSLK_	_GW[Oxidation: 100%]VTDGFSSLK_	_GW[Oxidation: 100%]VTDGFSSLK_	_GW[Oxidation: 100%]VTDGFSSLK_	_GW[Oxidation: 100%]VTDGFSSLK_	_GW[Oxidation: 100%]VTDGFSSLK_	_GW[Oxidation: 100%]VTDGFSSLK_	_GW[Oxidation: 100%]VTDGFSSLK_	_GW[Oxidation: 100%]VTDGFSSLK_	_GW[Oxidation: 100%]VTDGFSSLK_	_GW[Oxidation: 100%]VTDGFSSLK_	_GW[Oxidation: 100%]VTDGFSSLK_	_GW[Oxidation: 100%]VTDGFSSLK_	_GW[Oxidation: 100%]VTDGFSSLK_	_GW[Oxidation: 100%]VTDGFSSLK_	_GW[Oxidation: 100%]VTDGFSSLK_	_GW[Oxidation: 100%]VTDGFSSLK_	_GW[Oxidation: 100%]VTDGFSSLK_	_GW[Oxidation: 100%]VTDGFSSLK_	_GW[Oxidation: 100%]VTDGFSSLK_	_GW[Oxidation: 100%]VTDGFSSLK_	_GW[Oxidation: 100%]VTDGFSSLK_	_GW[Oxidation: 100%]VTDGFSSLK_	_GW[Oxidation: 100%]VTDGFSSLK_	_GW[Oxidation: 100%]VTDGFSSLK_	_GW[Oxidation: 100%]VTDGFSSLK_	_GW[Oxidation: 100%]VTDGFSSLK_	_GW[Oxidation: 100%]VTDGFSSLK_	_GW[Oxidation: 100%]VTDGFSSLK_	_GW[Oxidation: 100%]VTDGFSSLK_	_GW[Oxidation: 100%]VTDGFSSLK_	_GW[Oxidation: 100%]VTDGFSSLK_	_GW[Oxidation: 100%]VTDGFSSLK_	_GW[Oxidation: 100%]VTDGFSSLK_	_GW[Oxidation: 100%]VTDGFSSLK_	_GW[Oxidation: 100%]VTDGFSSLK_	_GW[Oxidation: 100%]VTDGFSSLK_	_GW[Oxidation: 100%]VTDGFSSLK_	_GW[Oxidation: 100%]VTDGFSSLK_	_GW[Oxidation: 100%]VTDGFSSLK_	_GW[Oxidation: 100%]VTDGFSSLK_	_GW[Oxidation: 100%]VTDGFSSLK_	_GW[Oxidation: 100%]VTDGFSSLK_	_GW[Oxidation: 100%]VTDGFSSLK_	_GW[Oxidation: 100%]VTDGFSSLK_	_GW[Oxidation: 100%]VTDGFSSLK_	_GW[Oxidation: 100%]VTDGFSSLK_	_GW[Oxidation: 100%]VTDGFSSLK_	_GW[Oxidation: 100%]VTDGFSSLK_	_GW[Oxidation: 100%]VTDGFSSLK_	_GW[Oxidation: 100%]VTDGFSSLK_	_GW[Oxidation: 100%]VTDGFSSLK_	_GW[Oxidation: 100%]VTDGFSSLK_	_GW[Oxidation: 100%]VTDGFSSLK_	_GW[Oxidation: 100%]VTDGFSSLK_	_GW[Oxidation: 100%]VTDGFSSLK_	_GW[Oxidation: 100%]VTDGFSSLK_	_GW[Oxidation: 100%]VTDGFSSLK_	_GW[Oxidation: 100%]VTDGFSSLK_	_GW[Oxidation: 100%]VTDGFSSLK_	_GW[Oxidation: 100%]VTDGFSSLK_	_GW[Oxidation: 100%]VTDGFSSLK_	_GW[Oxidation: 100%]VTDGFSSLK_	_GW[Oxidation: 100%]VTDGFSSLK_	_GW[Oxidation: 100%]VTDGFSSLK_	_GW[Oxidation: 100%]VTDGFSSLK_	_GW[Oxidation: 100%]VTDGFSSLK_	_GW[Oxidation: 100%]VTDGFSSLK_	_GW[Oxidation: 100%]VTDGFSSLK_	_GW[Oxidation: 100%]VTDGFSSLK_	_GW[Oxidation: 100%]VTDGFSSLK_	_GW[Oxidation: 100%]VTDGFSSLK_	_GW[Oxidation: 100%]VTDGFSSLK_	_GW[Oxidation: 100%]VTDGFSSLK_	_GW[Oxidation: 100%]VTDGFSSLK_	_GW[Oxidation: 100%]VTDGFSSLK_	_GW[Oxidation: 100%]VTDGFSSLK_	_GW[Oxidation: 100%]VTDGFSSLK_	_GW[Oxidation: 100%]VTDGFSSLK_	_GW[Oxidation: 100%]VTDGFSSLK_	_GW[Oxidation: 100%]VTDGFSSLK_	_GW[Oxidation: 100%]VTDGFSSLK_	_GW[Oxidation: 100%]VTDGFSSLK_	_GW[Oxidation: 100%]VTDGFSSLK_	_GW[Oxidation: 100%]VTDGFSSLK_	_GW[Oxidation: 100%]VTDGFSSLK_	_GW[Oxidation: 100%]VTDGFSSLK_	_GW[Oxidation: 100%]VTDGFSSLK_	_GW[Oxidation: 100%]VTDGFSSLK_	_GW[Oxidation: 100%]VTDGFSSLK_	_GW[Oxidation: 100%]VTDGFSSLK_	_GW[Oxidation: 100%]VTDGFSSLK_	_GW[Oxidation: 100%]VTDGFSSLK_	_GW[Oxidation: 100%]VTDGFSSLK_	_GW[Oxidation: 100%]VTDGFSSLK_	_GW[Oxidation: 100%]VTDGFSSLK_	_GW[Oxidation: 100%]VTDGFSSLK_	_GW[Oxidation: 100%]VTDGFSSLK_	_GW[Oxidation: 100%]VTDGFSSLK_	_GW[Oxidation: 100%]VTDGFSSLK_	_GW[Oxidation: 100%]VTDGFSSLK_	_GW[Oxidation: 100%]VTDGFSSLK_	_GW[Oxidation: 100%]VTDGFSSLK_	_GW[Oxidation: 100%]VTDGFSSLK_	_GW[Oxidation: 100%]VTDGFSSLK_	_GW[Oxidation: 100%]VTDGFSSLK_	_GW[Oxidation: 100%]VTDGFSSLK_	_GW[Oxidation: 100%]VTDGFSSLK_	_GW[Oxidation: 100%]VTDGFSSLK_	_GW[Oxidation: 100%]VTDGFSSLK_	_GW[Oxidation: 100%]VTDGFSSLK_	_GW[Oxidation: 100%]VTDGFSSLK_	_GW[Oxidation: 100%]VTDGFSSLK_	_GW[Oxidation: 100%]VTDGFSSLK_	_GW[Oxidation: 100%]VTDGFSSLK_	_GW[Oxidation: 100%]VTDGFSSLK_	_GW[Oxidation: 100%]VTDGFSSLK_	_GW[Oxidation: 100%]VTDGFSSLK_	_GW[Oxidation: 100%]VTDGFSSLK_	_GW[Oxidation: 100%]VTDGFSSLK_	_GW[Oxidation: 100%]VTDGFSSLK_	_GW[Oxidation: 100%]VTDGFSSLK_	_GW[Oxidation: 100%]VTDGFSSLK_	_GW[Oxidation: 100%]VTDGFSSLK_	_GW[Oxidation: 100%]VTDGFSSLK_	_GW[Oxidation: 100%]VTDGFSSLK_	_GW[Oxidation: 100%]VTDGFSSLK_	_GW[Oxidation: 100%]VTDGFSSLK_	_GW[Oxidation: 100%]VTDGFSSLK_	_GW[Oxidation: 100%]VTDGFSSLK_	_GW[Oxidation: 100%]VTDGFSSLK_	_GW[Oxidation: 100%]VTDGFSSLK_	_GW[Oxidation: 100%]VTDGFSSLK_	_GW[Oxidation: 100%]VTDGFSSLK_	_GW[Oxidation: 100%]VTDGFSSLK_	_GW[Oxidation: 100%]VTDGFSSLK_	_GW[Oxidation: 100%]VTDGFSSLK_	_GW[Oxidation: 100%]VTDGFSSLK_	38991.5	34893.3	21372.3	38542.9	21197.5	26116.2	391524	697652	1.26935e+06	41031.2	12950.7	18720.7	1.07144e+06	861530	1.41111e+06	NA	268241	41060.2	40590.1	52943.9	41171.9	NA	53157.9	156500	18004.5	100626	13911.9	15721.7	50992	139350	62595.3	82219.4	9665.38	7359.08	107831	67274.2	42776	37030.9	51020.5	126340	42751.6	13939.7	26289	88273	52764.3	25694.4	87284.4	76426	75956.6	9326.68	9592.9	12062.2	898.536	19470.7	18159.6	56587.2	15374	64012.1	36902.7	70248.3	37174.7	42115.6	2237.89	14907.5	15788	101107	25027.2	11236.4	8932.86	45804.4	7860.54	12244.3	24112.5	10389.1	8378.05	51284.4	24151.5	29017.5	31344.6	25738.3	52604.2	35789.3	34998.2	20947.1	70796.3	15887.5	8764.2	39218.1	34066.9	13187.5	53597.4	38756.2	24614.4	38025.6	680312	18573.3	10822.4	6215.75	11712.2	7392.65	28536.4	16483	3841.84	6360.58	3389.79	3143.85	4759.13	12903.1	20935.4	7750.74	6338.2	5590.33	13146.4	4639.16	4855.43	8296.03	7363.76	3982.56	2661.58	5550.64	21514.3	13367.3	13399.5	32083.6	4266.13	16460.8	45768.4	24729.1	11686.6	14235.7	4600.07	6444.7	6862.29	8838.28	3896.65	2265.34	5301.39	7210.77	6069.1	4111.47	7691.64	17040.7	16958.5	7101.26	5208.16	8284.37	4974.38	7363.23	5197.86	3077.88	6763.16	4202.2	4747.64	6056.93	10826.1	6977.25	16556.5	11989.3	12858.5	11290.8	19443.1	1953.82	7122.64	3967.94	32409.3	9905.51
P02656	APOC3	Apolipoprotein C-III	_TAK[Methyl]DALS[Phospho]SVQESQVAQQAR_.3	_T[Phospho: 5,9%]AK[Methyl: 100%]DALS[Phospho: 4,8%]S[Phospho: 10,8%]VQES[Phospho: 78,5%]QVAQQAR_	_T[Phospho: 1,8%]AK[Methyl: 100%]DALS[Phospho: 4,3%]S[Phospho: 5,3%]VQES[Phospho: 88,6%]QVAQQAR_	_T[Phospho: 0%]AK[Methyl: 100%]DALS[Phospho: 0%]S[Phospho: 0%]VQES[Phospho: 100%]QVAQQAR_	_T[Phospho: 16,3%]AK[Methyl: 100%]DALS[Phospho: 23,2%]S[Phospho: 60,4%]VQES[Phospho: 0,1%]QVAQQAR_	_T[Phospho: 5,1%]AK[Methyl: 100%]DALS[Phospho: 30,8%]S[Phospho: 64%]VQES[Phospho: 0,2%]QVAQQAR_	_T[Phospho: 1,5%]AK[Methyl: 100%]DALS[Phospho: 29,3%]S[Phospho: 65,1%]VQES[Phospho: 4,2%]QVAQQAR_	_T[Phospho: 92%]AK[Methyl: 100%]DALS[Phospho: 2,1%]S[Phospho: 3,9%]VQES[Phospho: 2%]QVAQQAR_	_T[Phospho: 3%]AK[Methyl: 100%]DALS[Phospho: 17,7%]S[Phospho: 78,8%]VQES[Phospho: 0,5%]QVAQQAR_	_T[Phospho: 0,1%]AK[Methyl: 100%]DALS[Phospho: 25,5%]S[Phospho: 73%]VQES[Phospho: 1,4%]QVAQQAR_	_T[Phospho: 1,2%]AK[Methyl: 100%]DALS[Phospho: 23,1%]S[Phospho: 61,4%]VQES[Phospho: 14,3%]QVAQQAR_	_T[Phospho: 7,3%]AK[Methyl: 100%]DALS[Phospho: 40,8%]S[Phospho: 6,1%]VQES[Phospho: 45,8%]QVAQQAR_	_T[Phospho: 0%]AK[Methyl: 100%]DALS[Phospho: 97,6%]S[Phospho: 2,2%]VQES[Phospho: 0,2%]QVAQQAR_	_T[Phospho: 1,1%]AK[Methyl: 100%]DALS[Phospho: 25,9%]S[Phospho: 71,2%]VQES[Phospho: 1,9%]QVAQQAR_	_T[Phospho: 5,7%]AK[Methyl: 100%]DALS[Phospho: 26,4%]S[Phospho: 67%]VQES[Phospho: 0,9%]QVAQQAR_	_T[Phospho: 0,9%]AK[Methyl: 100%]DALS[Phospho: 6,1%]S[Phospho: 4%]VQES[Phospho: 89%]QVAQQAR_	NaN	_T[Phospho: 13%]AK[Methyl: 100%]DALS[Phospho: 29,5%]S[Phospho: 55,4%]VQES[Phospho: 2,1%]QVAQQAR_	_T[Phospho: 0,3%]AK[Methyl: 100%]DALS[Phospho: 25,8%]S[Phospho: 62,7%]VQES[Phospho: 11,2%]QVAQQAR_	_T[Phospho: 0%]AK[Methyl: 100%]DALS[Phospho: 96,1%]S[Phospho: 3,9%]VQES[Phospho: 0%]QVAQQAR_	_T[Phospho: 0,9%]AK[Methyl: 100%]DALS[Phospho: 81,8%]S[Phospho: 12,1%]VQES[Phospho: 5,3%]QVAQQAR_	_T[Phospho: 0%]AK[Methyl: 100%]DALS[Phospho: 0,2%]S[Phospho: 0%]VQES[Phospho: 99,8%]QVAQQAR_	_T[Phospho: 0%]AK[Methyl: 100%]DALS[Phospho: 99,9%]S[Phospho: 0,1%]VQES[Phospho: 0%]QVAQQAR_	_T[Phospho: 0%]AK[Methyl: 100%]DALS[Phospho: 0,1%]S[Phospho: 0%]VQES[Phospho: 99,9%]QVAQQAR_	_T[Phospho: 0%]AK[Methyl: 100%]DALS[Phospho: 97,8%]S[Phospho: 2,1%]VQES[Phospho: 0,1%]QVAQQAR_	_T[Phospho: 0%]AK[Methyl: 100%]DALS[Phospho: 76,5%]S[Phospho: 5,4%]VQES[Phospho: 18,1%]QVAQQAR_	_T[Phospho: 0%]AK[Methyl: 100%]DALS[Phospho: 0,1%]S[Phospho: 0%]VQES[Phospho: 99,8%]QVAQQAR_	_T[Phospho: 76%]AK[Methyl: 100%]DALS[Phospho: 1,1%]S[Phospho: 0%]VQES[Phospho: 22,9%]QVAQQAR_	_T[Phospho: 0%]AK[Methyl: 100%]DALS[Phospho: 98,8%]S[Phospho: 1,2%]VQES[Phospho: 0%]QVAQQAR_	_T[Phospho: 0%]AK[Methyl: 100%]DALS[Phospho: 4,5%]S[Phospho: 8,6%]VQES[Phospho: 87%]QVAQQAR_	_T[Phospho: 0%]AK[Methyl: 100%]DALS[Phospho: 99,1%]S[Phospho: 0,9%]VQES[Phospho: 0%]QVAQQAR_	_T[Phospho: 7,4%]AK[Methyl: 100%]DALS[Phospho: 1,9%]S[Phospho: 0,3%]VQES[Phospho: 90,4%]QVAQQAR_	_T[Phospho: 0%]AK[Methyl: 100%]DALS[Phospho: 3,4%]S[Phospho: 3,7%]VQES[Phospho: 92,9%]QVAQQAR_	_T[Phospho: 0%]AK[Methyl: 100%]DALS[Phospho: 25,2%]S[Phospho: 0,6%]VQES[Phospho: 74,2%]QVAQQAR_	_T[Phospho: 2,3%]AK[Methyl: 100%]DALS[Phospho: 6,5%]S[Phospho: 1,1%]VQES[Phospho: 90,1%]QVAQQAR_	_T[Phospho: 0,2%]AK[Methyl: 100%]DALS[Phospho: 99,5%]S[Phospho: 0,1%]VQES[Phospho: 0,3%]QVAQQAR_	_T[Phospho: 0,3%]AK[Methyl: 100%]DALS[Phospho: 73,6%]S[Phospho: 17,4%]VQES[Phospho: 8,7%]QVAQQAR_	_T[Phospho: 3,1%]AK[Methyl: 100%]DALS[Phospho: 19,7%]S[Phospho: 1,4%]VQES[Phospho: 75,7%]QVAQQAR_	_T[Phospho: 0,3%]AK[Methyl: 100%]DALS[Phospho: 2,7%]S[Phospho: 7,2%]VQES[Phospho: 89,7%]QVAQQAR_	_T[Phospho: 0,1%]AK[Methyl: 100%]DALS[Phospho: 99,1%]S[Phospho: 0,4%]VQES[Phospho: 0,5%]QVAQQAR_	_T[Phospho: 0%]AK[Methyl: 100%]DALS[Phospho: 86%]S[Phospho: 2,8%]VQES[Phospho: 11,1%]QVAQQAR_	_T[Phospho: 0,7%]AK[Methyl: 100%]DALS[Phospho: 93,8%]S[Phospho: 4,4%]VQES[Phospho: 1%]QVAQQAR_	_T[Phospho: 17,1%]AK[Methyl: 100%]DALS[Phospho: 3,9%]S[Phospho: 0,6%]VQES[Phospho: 78,4%]QVAQQAR_	_T[Phospho: 0%]AK[Methyl: 100%]DALS[Phospho: 20,4%]S[Phospho: 56,2%]VQES[Phospho: 23,4%]QVAQQAR_	_T[Phospho: 0,9%]AK[Methyl: 100%]DALS[Phospho: 74,6%]S[Phospho: 12,7%]VQES[Phospho: 11,8%]QVAQQAR_	_T[Phospho: 0%]AK[Methyl: 100%]DALS[Phospho: 0,6%]S[Phospho: 0,5%]VQES[Phospho: 98,8%]QVAQQAR_	_T[Phospho: 0,2%]AK[Methyl: 100%]DALS[Phospho: 0,6%]S[Phospho: 0,1%]VQES[Phospho: 99,1%]QVAQQAR_	_T[Phospho: 1%]AK[Methyl: 100%]DALS[Phospho: 33,3%]S[Phospho: 5,2%]VQES[Phospho: 60,5%]QVAQQAR_	_T[Phospho: 7,5%]AK[Methyl: 100%]DALS[Phospho: 44,8%]S[Phospho: 3,3%]VQES[Phospho: 44,4%]QVAQQAR_	_T[Phospho: 0,2%]AK[Methyl: 100%]DALS[Phospho: 90,4%]S[Phospho: 3,6%]VQES[Phospho: 5,8%]QVAQQAR_	_T[Phospho: 7,3%]AK[Methyl: 100%]DALS[Phospho: 76,2%]S[Phospho: 13,1%]VQES[Phospho: 3,4%]QVAQQAR_	_T[Phospho: 0,1%]AK[Methyl: 100%]DALS[Phospho: 75,5%]S[Phospho: 1,6%]VQES[Phospho: 22,7%]QVAQQAR_	_T[Phospho: 0%]AK[Methyl: 100%]DALS[Phospho: 14,8%]S[Phospho: 79,2%]VQES[Phospho: 6%]QVAQQAR_	_T[Phospho: 0,4%]AK[Methyl: 100%]DALS[Phospho: 15,3%]S[Phospho: 24,2%]VQES[Phospho: 60%]QVAQQAR_	_T[Phospho: 0%]AK[Methyl: 100%]DALS[Phospho: 0,3%]S[Phospho: 0,7%]VQES[Phospho: 99%]QVAQQAR_	_T[Phospho: 26,5%]AK[Methyl: 100%]DALS[Phospho: 67,2%]S[Phospho: 1,3%]VQES[Phospho: 5%]QVAQQAR_	_T[Phospho: 0%]AK[Methyl: 100%]DALS[Phospho: 0%]S[Phospho: 0%]VQES[Phospho: 100%]QVAQQAR_	_T[Phospho: 0,1%]AK[Methyl: 100%]DALS[Phospho: 0,6%]S[Phospho: 0,3%]VQES[Phospho: 99%]QVAQQAR_	_T[Phospho: 2%]AK[Methyl: 100%]DALS[Phospho: 97,6%]S[Phospho: 0,4%]VQES[Phospho: 0%]QVAQQAR_	_T[Phospho: 0%]AK[Methyl: 100%]DALS[Phospho: 99,7%]S[Phospho: 0,3%]VQES[Phospho: 0%]QVAQQAR_	_T[Phospho: 0,2%]AK[Methyl: 100%]DALS[Phospho: 0%]S[Phospho: 0%]VQES[Phospho: 99,8%]QVAQQAR_	_T[Phospho: 0%]AK[Methyl: 100%]DALS[Phospho: 30,1%]S[Phospho: 47,3%]VQES[Phospho: 22,6%]QVAQQAR_	_T[Phospho: 0%]AK[Methyl: 100%]DALS[Phospho: 0,1%]S[Phospho: 0,1%]VQES[Phospho: 99,8%]QVAQQAR_	_T[Phospho: 0%]AK[Methyl: 100%]DALS[Phospho: 0,2%]S[Phospho: 0,5%]VQES[Phospho: 99,2%]QVAQQAR_	_T[Phospho: 0%]AK[Methyl: 100%]DALS[Phospho: 0%]S[Phospho: 0%]VQES[Phospho: 99,9%]QVAQQAR_	_T[Phospho: 0%]AK[Methyl: 100%]DALS[Phospho: 1,2%]S[Phospho: 2,2%]VQES[Phospho: 96,6%]QVAQQAR_	_T[Phospho: 0,5%]AK[Methyl: 100%]DALS[Phospho: 90,7%]S[Phospho: 8,5%]VQES[Phospho: 0,2%]QVAQQAR_	_T[Phospho: 0,1%]AK[Methyl: 100%]DALS[Phospho: 68,6%]S[Phospho: 8,7%]VQES[Phospho: 22,7%]QVAQQAR_	_T[Phospho: 6,8%]AK[Methyl: 100%]DALS[Phospho: 4,4%]S[Phospho: 0,4%]VQES[Phospho: 88,3%]QVAQQAR_	_T[Phospho: 0,5%]AK[Methyl: 100%]DALS[Phospho: 86,7%]S[Phospho: 5,5%]VQES[Phospho: 7,3%]QVAQQAR_	_T[Phospho: 0%]AK[Methyl: 100%]DALS[Phospho: 12,3%]S[Phospho: 27,2%]VQES[Phospho: 60,5%]QVAQQAR_	_T[Phospho: 0%]AK[Methyl: 100%]DALS[Phospho: 29,1%]S[Phospho: 65,3%]VQES[Phospho: 5,6%]QVAQQAR_	_T[Phospho: 0%]AK[Methyl: 100%]DALS[Phospho: 0,6%]S[Phospho: 0,9%]VQES[Phospho: 98,5%]QVAQQAR_	_T[Phospho: 0,1%]AK[Methyl: 100%]DALS[Phospho: 99,7%]S[Phospho: 0,1%]VQES[Phospho: 0%]QVAQQAR_	_T[Phospho: 0%]AK[Methyl: 100%]DALS[Phospho: 0,6%]S[Phospho: 0,2%]VQES[Phospho: 99,2%]QVAQQAR_	_T[Phospho: 4,5%]AK[Methyl: 100%]DALS[Phospho: 44,3%]S[Phospho: 7,1%]VQES[Phospho: 44,1%]QVAQQAR_	_T[Phospho: 1,1%]AK[Methyl: 100%]DALS[Phospho: 92,8%]S[Phospho: 0,6%]VQES[Phospho: 5,5%]QVAQQAR_	_T[Phospho: 0%]AK[Methyl: 100%]DALS[Phospho: 0,6%]S[Phospho: 1,6%]VQES[Phospho: 97,8%]QVAQQAR_	_T[Phospho: 10,2%]AK[Methyl: 100%]DALS[Phospho: 10,1%]S[Phospho: 11,5%]VQES[Phospho: 68,2%]QVAQQAR_	_T[Phospho: 1,7%]AK[Methyl: 100%]DALS[Phospho: 85,7%]S[Phospho: 1,3%]VQES[Phospho: 11,4%]QVAQQAR_	_T[Phospho: 0,7%]AK[Methyl: 100%]DALS[Phospho: 98,8%]S[Phospho: 0,4%]VQES[Phospho: 0,1%]QVAQQAR_	_T[Phospho: 0,6%]AK[Methyl: 100%]DALS[Phospho: 99%]S[Phospho: 0,2%]VQES[Phospho: 0,2%]QVAQQAR_	_T[Phospho: 1,7%]AK[Methyl: 100%]DALS[Phospho: 97,8%]S[Phospho: 0,4%]VQES[Phospho: 0,1%]QVAQQAR_	_T[Phospho: 0,8%]AK[Methyl: 100%]DALS[Phospho: 83,1%]S[Phospho: 6,7%]VQES[Phospho: 9,4%]QVAQQAR_	_T[Phospho: 2,4%]AK[Methyl: 100%]DALS[Phospho: 42,8%]S[Phospho: 52,6%]VQES[Phospho: 2,1%]QVAQQAR_	_T[Phospho: 6%]AK[Methyl: 100%]DALS[Phospho: 94%]S[Phospho: 0%]VQES[Phospho: 0%]QVAQQAR_	_T[Phospho: 4,8%]AK[Methyl: 100%]DALS[Phospho: 0,3%]S[Phospho: 0,8%]VQES[Phospho: 94,1%]QVAQQAR_	_T[Phospho: 1,1%]AK[Methyl: 100%]DALS[Phospho: 69,7%]S[Phospho: 18,5%]VQES[Phospho: 10,7%]QVAQQAR_	_T[Phospho: 2,2%]AK[Methyl: 100%]DALS[Phospho: 90,8%]S[Phospho: 3,2%]VQES[Phospho: 3,7%]QVAQQAR_	_T[Phospho: 0%]AK[Methyl: 100%]DALS[Phospho: 99,9%]S[Phospho: 0,1%]VQES[Phospho: 0%]QVAQQAR_	_T[Phospho: 0,1%]AK[Methyl: 100%]DALS[Phospho: 8%]S[Phospho: 0%]VQES[Phospho: 91,9%]QVAQQAR_	_T[Phospho: 0,6%]AK[Methyl: 100%]DALS[Phospho: 89%]S[Phospho: 7,7%]VQES[Phospho: 2,7%]QVAQQAR_	_T[Phospho: 0%]AK[Methyl: 100%]DALS[Phospho: 15,9%]S[Phospho: 0,1%]VQES[Phospho: 84%]QVAQQAR_	_T[Phospho: 0,1%]AK[Methyl: 100%]DALS[Phospho: 57%]S[Phospho: 0,2%]VQES[Phospho: 42,8%]QVAQQAR_	_T[Phospho: 0,4%]AK[Methyl: 100%]DALS[Phospho: 98,4%]S[Phospho: 1,1%]VQES[Phospho: 0,2%]QVAQQAR_	_T[Phospho: 0%]AK[Methyl: 100%]DALS[Phospho: 99,9%]S[Phospho: 0%]VQES[Phospho: 0%]QVAQQAR_	_T[Phospho: 0,1%]AK[Methyl: 100%]DALS[Phospho: 99,5%]S[Phospho: 0,3%]VQES[Phospho: 0,1%]QVAQQAR_	_T[Phospho: 0%]AK[Methyl: 100%]DALS[Phospho: 0,2%]S[Phospho: 0,9%]VQES[Phospho: 98,9%]QVAQQAR_	_T[Phospho: 11,6%]AK[Methyl: 100%]DALS[Phospho: 87,6%]S[Phospho: 0,3%]VQES[Phospho: 0,4%]QVAQQAR_	_T[Phospho: 0%]AK[Methyl: 100%]DALS[Phospho: 0,3%]S[Phospho: 0,8%]VQES[Phospho: 98,9%]QVAQQAR_	_T[Phospho: 2,9%]AK[Methyl: 100%]DALS[Phospho: 34,5%]S[Phospho: 31,1%]VQES[Phospho: 31,5%]QVAQQAR_	_T[Phospho: 12,9%]AK[Methyl: 100%]DALS[Phospho: 54%]S[Phospho: 16,1%]VQES[Phospho: 17%]QVAQQAR_	_T[Phospho: 11,5%]AK[Methyl: 100%]DALS[Phospho: 44,3%]S[Phospho: 14,8%]VQES[Phospho: 29,4%]QVAQQAR_	_T[Phospho: 6,3%]AK[Methyl: 100%]DALS[Phospho: 92,6%]S[Phospho: 0,3%]VQES[Phospho: 0,8%]QVAQQAR_	_T[Phospho: 0%]AK[Methyl: 100%]DALS[Phospho: 59,1%]S[Phospho: 5,4%]VQES[Phospho: 35,4%]QVAQQAR_	_T[Phospho: 1,6%]AK[Methyl: 100%]DALS[Phospho: 75,7%]S[Phospho: 22,6%]VQES[Phospho: 0,1%]QVAQQAR_	_T[Phospho: 0,2%]AK[Methyl: 100%]DALS[Phospho: 0,4%]S[Phospho: 1,2%]VQES[Phospho: 98,2%]QVAQQAR_	_T[Phospho: 0,5%]AK[Methyl: 100%]DALS[Phospho: 25,4%]S[Phospho: 16,7%]VQES[Phospho: 57,3%]QVAQQAR_	_T[Phospho: 9,6%]AK[Methyl: 100%]DALS[Phospho: 14%]S[Phospho: 24,7%]VQES[Phospho: 51,6%]QVAQQAR_	_T[Phospho: 4%]AK[Methyl: 100%]DALS[Phospho: 0,4%]S[Phospho: 1,1%]VQES[Phospho: 94,6%]QVAQQAR_	_T[Phospho: 9,2%]AK[Methyl: 100%]DALS[Phospho: 55,4%]S[Phospho: 21,9%]VQES[Phospho: 13,5%]QVAQQAR_	_T[Phospho: 43,9%]AK[Methyl: 100%]DALS[Phospho: 4,9%]S[Phospho: 14,9%]VQES[Phospho: 36,2%]QVAQQAR_	_T[Phospho: 0,1%]AK[Methyl: 100%]DALS[Phospho: 3,4%]S[Phospho: 11,6%]VQES[Phospho: 84,9%]QVAQQAR_	_T[Phospho: 10,5%]AK[Methyl: 100%]DALS[Phospho: 82,9%]S[Phospho: 6,6%]VQES[Phospho: 0,1%]QVAQQAR_	_T[Phospho: 0,7%]AK[Methyl: 100%]DALS[Phospho: 93,3%]S[Phospho: 5,3%]VQES[Phospho: 0,7%]QVAQQAR_	_T[Phospho: 0,2%]AK[Methyl: 100%]DALS[Phospho: 97,3%]S[Phospho: 1,7%]VQES[Phospho: 0,9%]QVAQQAR_	_T[Phospho: 14,8%]AK[Methyl: 100%]DALS[Phospho: 21,9%]S[Phospho: 0,8%]VQES[Phospho: 62,5%]QVAQQAR_	_T[Phospho: 4,6%]AK[Methyl: 100%]DALS[Phospho: 85,2%]S[Phospho: 5,8%]VQES[Phospho: 4,4%]QVAQQAR_	_T[Phospho: 5,8%]AK[Methyl: 100%]DALS[Phospho: 47,1%]S[Phospho: 2,6%]VQES[Phospho: 44,5%]QVAQQAR_	_T[Phospho: 3,8%]AK[Methyl: 100%]DALS[Phospho: 23,4%]S[Phospho: 60,4%]VQES[Phospho: 12,3%]QVAQQAR_	_T[Phospho: 2,5%]AK[Methyl: 100%]DALS[Phospho: 49,2%]S[Phospho: 38,1%]VQES[Phospho: 10,2%]QVAQQAR_	_T[Phospho: 3,4%]AK[Methyl: 100%]DALS[Phospho: 90,5%]S[Phospho: 5,6%]VQES[Phospho: 0,5%]QVAQQAR_	_T[Phospho: 96,8%]AK[Methyl: 100%]DALS[Phospho: 2,5%]S[Phospho: 0,3%]VQES[Phospho: 0,4%]QVAQQAR_	_T[Phospho: 0,2%]AK[Methyl: 100%]DALS[Phospho: 11,9%]S[Phospho: 6,6%]VQES[Phospho: 81,2%]QVAQQAR_	_T[Phospho: 0%]AK[Methyl: 100%]DALS[Phospho: 12,7%]S[Phospho: 82,6%]VQES[Phospho: 4,7%]QVAQQAR_	_T[Phospho: 0%]AK[Methyl: 100%]DALS[Phospho: 23,8%]S[Phospho: 2,7%]VQES[Phospho: 73,5%]QVAQQAR_	_T[Phospho: 0,2%]AK[Methyl: 100%]DALS[Phospho: 4,2%]S[Phospho: 15,3%]VQES[Phospho: 80,3%]QVAQQAR_	_T[Phospho: 7,9%]AK[Methyl: 100%]DALS[Phospho: 13,2%]S[Phospho: 57,3%]VQES[Phospho: 21,6%]QVAQQAR_	_T[Phospho: 0%]AK[Methyl: 100%]DALS[Phospho: 0%]S[Phospho: 0,2%]VQES[Phospho: 99,7%]QVAQQAR_	_T[Phospho: 0%]AK[Methyl: 100%]DALS[Phospho: 18%]S[Phospho: 78,2%]VQES[Phospho: 3,7%]QVAQQAR_	_T[Phospho: 0,3%]AK[Methyl: 100%]DALS[Phospho: 21,3%]S[Phospho: 42,1%]VQES[Phospho: 36,3%]QVAQQAR_	_T[Phospho: 0%]AK[Methyl: 100%]DALS[Phospho: 0%]S[Phospho: 0,2%]VQES[Phospho: 99,8%]QVAQQAR_	_T[Phospho: 0,2%]AK[Methyl: 100%]DALS[Phospho: 93,4%]S[Phospho: 6,3%]VQES[Phospho: 0%]QVAQQAR_	_T[Phospho: 1,2%]AK[Methyl: 100%]DALS[Phospho: 89,7%]S[Phospho: 5,7%]VQES[Phospho: 3,4%]QVAQQAR_	_T[Phospho: 1,4%]AK[Methyl: 100%]DALS[Phospho: 11,6%]S[Phospho: 51,3%]VQES[Phospho: 35,7%]QVAQQAR_	_T[Phospho: 27,7%]AK[Methyl: 100%]DALS[Phospho: 46,2%]S[Phospho: 14,4%]VQES[Phospho: 11,8%]QVAQQAR_	_T[Phospho: 0%]AK[Methyl: 100%]DALS[Phospho: 5,9%]S[Phospho: 12,1%]VQES[Phospho: 82%]QVAQQAR_	_T[Phospho: 0%]AK[Methyl: 100%]DALS[Phospho: 0,5%]S[Phospho: 2,2%]VQES[Phospho: 97,2%]QVAQQAR_	_T[Phospho: 0%]AK[Methyl: 100%]DALS[Phospho: 0,4%]S[Phospho: 0,8%]VQES[Phospho: 98,9%]QVAQQAR_	_T[Phospho: 5%]AK[Methyl: 100%]DALS[Phospho: 70,4%]S[Phospho: 24,4%]VQES[Phospho: 0,2%]QVAQQAR_	_T[Phospho: 3,3%]AK[Methyl: 100%]DALS[Phospho: 91,1%]S[Phospho: 5,6%]VQES[Phospho: 0,1%]QVAQQAR_	_T[Phospho: 1,2%]AK[Methyl: 100%]DALS[Phospho: 0,3%]S[Phospho: 1,1%]VQES[Phospho: 97,5%]QVAQQAR_	_T[Phospho: 3,1%]AK[Methyl: 100%]DALS[Phospho: 14,1%]S[Phospho: 57,9%]VQES[Phospho: 24,8%]QVAQQAR_	_T[Phospho: 0%]AK[Methyl: 100%]DALS[Phospho: 4,1%]S[Phospho: 15,4%]VQES[Phospho: 80,5%]QVAQQAR_	_T[Phospho: 0,3%]AK[Methyl: 100%]DALS[Phospho: 0,4%]S[Phospho: 1,3%]VQES[Phospho: 98%]QVAQQAR_	_T[Phospho: 0%]AK[Methyl: 100%]DALS[Phospho: 0,5%]S[Phospho: 1,7%]VQES[Phospho: 97,8%]QVAQQAR_	_T[Phospho: 0%]AK[Methyl: 100%]DALS[Phospho: 0,3%]S[Phospho: 0,9%]VQES[Phospho: 98,7%]QVAQQAR_	_T[Phospho: 0,1%]AK[Methyl: 100%]DALS[Phospho: 74,9%]S[Phospho: 24,9%]VQES[Phospho: 0,1%]QVAQQAR_	_T[Phospho: 0%]AK[Methyl: 100%]DALS[Phospho: 5,5%]S[Phospho: 10,2%]VQES[Phospho: 84,2%]QVAQQAR_	_T[Phospho: 0,2%]AK[Methyl: 100%]DALS[Phospho: 0,4%]S[Phospho: 1,4%]VQES[Phospho: 98%]QVAQQAR_	_T[Phospho: 0%]AK[Methyl: 100%]DALS[Phospho: 11,5%]S[Phospho: 54,9%]VQES[Phospho: 33,6%]QVAQQAR_	_T[Phospho: 0%]AK[Methyl: 100%]DALS[Phospho: 25,1%]S[Phospho: 31,7%]VQES[Phospho: 43,1%]QVAQQAR_	_T[Phospho: 0,3%]AK[Methyl: 100%]DALS[Phospho: 17,9%]S[Phospho: 75,7%]VQES[Phospho: 6,2%]QVAQQAR_	_T[Phospho: 0%]AK[Methyl: 100%]DALS[Phospho: 7%]S[Phospho: 15,7%]VQES[Phospho: 77,2%]QVAQQAR_	_T[Phospho: 0,1%]AK[Methyl: 100%]DALS[Phospho: 0,3%]S[Phospho: 1,2%]VQES[Phospho: 98,4%]QVAQQAR_	_T[Phospho: 6%]AK[Methyl: 100%]DALS[Phospho: 14,5%]S[Phospho: 70,9%]VQES[Phospho: 8,6%]QVAQQAR_	_T[Phospho: 82,1%]AK[Methyl: 100%]DALS[Phospho: 3,8%]S[Phospho: 10,7%]VQES[Phospho: 3,3%]QVAQQAR_	_T[Phospho: 0%]AK[Methyl: 100%]DALS[Phospho: 0,4%]S[Phospho: 1,9%]VQES[Phospho: 97,8%]QVAQQAR_	_T[Phospho: 0%]AK[Methyl: 100%]DALS[Phospho: 17,3%]S[Phospho: 39,1%]VQES[Phospho: 43,6%]QVAQQAR_	_T[Phospho: 0,1%]AK[Methyl: 100%]DALS[Phospho: 1%]S[Phospho: 4,7%]VQES[Phospho: 94,2%]QVAQQAR_	_T[Phospho: 0%]AK[Methyl: 100%]DALS[Phospho: 0,2%]S[Phospho: 0,5%]VQES[Phospho: 99,4%]QVAQQAR_	_T[Phospho: 56%]AK[Methyl: 100%]DALS[Phospho: 16,4%]S[Phospho: 27,6%]VQES[Phospho: 0,1%]QVAQQAR_	_T[Phospho: 0%]AK[Methyl: 100%]DALS[Phospho: 9,7%]S[Phospho: 61,6%]VQES[Phospho: 28,6%]QVAQQAR_	_T[Phospho: 0%]AK[Methyl: 100%]DALS[Phospho: 0%]S[Phospho: 0%]VQES[Phospho: 100%]QVAQQAR_	_T[Phospho: 0%]AK[Methyl: 100%]DALS[Phospho: 0%]S[Phospho: 0%]VQES[Phospho: 100%]QVAQQAR_	_T[Phospho: 0,3%]AK[Methyl: 100%]DALS[Phospho: 27,6%]S[Phospho: 48,7%]VQES[Phospho: 23,4%]QVAQQAR_	_T[Phospho: 0%]AK[Methyl: 100%]DALS[Phospho: 0,1%]S[Phospho: 0,4%]VQES[Phospho: 99,5%]QVAQQAR_	5981.77	5589.59	3521.96	6344.01	2708.76	3072.85	1813.24	4081.26	6557.39	3277.83	8584.46	36393.1	6793.93	8833.89	13603.8	NA	726.379	30331	5410.16	5526.44	4144.34	12108.8	1508.42	25140.1	17144.6	6702.36	5862	1789.25	2228.55	36461.8	8189.32	5123.85	4362.27	2843.19	12794.8	3968.67	9440.8	6518.32	9512.37	16174.1	7966.17	19060.8	2604.5	4558.16	4921.06	6296.37	7538.7	3714.47	7939.27	8899.58	3840.13	9075.62	1442.82	5379.75	11704.8	1301.12	5206.03	57463.1	21313.7	22385.9	6815.09	6800.48	1764.55	1874.51	1735.68	11388.7	4884.41	8321.97	7596.28	5623.5	2820.86	4900.76	14723.9	2580.93	5381.07	15780.5	16412.9	17627.6	8403.95	7781.14	13936.3	6057.04	6890.23	4008.79	36150.9	1945.96	22584.4	12566.4	11816.5	6272.92	8256.81	8232.1	9485.62	8001.31	57575.7	2051.88	914.648	178.04	8841.08	192.706	980.31	9290.32	27785.5	226.448	25769.2	294.985	10964.5	2148.2	1	13038.8	1326.51	1285.16	5643.35	17422.9	286.866	5184.11	320.142	1.78497	4747.07	9063.22	5721.15	3047.63	241.078	17587.1	149.809	5074.91	11278.1	4267.84	8779.72	2147.03	2995.5	9388.97	7780.71	13690	6896.51	3022.18	316.733	5575.14	12182.2	19865.9	4848.66	12275.3	15334.6	2124.98	5924.52	7873.66	15853.2	6247.33	746.729	3352.8	509.261	3418.7	6526.72	4971.34	8204.52	6913.89	13717.8	6385.64	4107.51	10955.4	8222.2	9342.74	9737.24	12755.9	30818.8	42653.7
P02656	APOC3	Apolipoprotein C-III	_GW[Oxidation]VTDGFSSLKDYWSTVK_.3	_GW[Oxidation: 50%]VTDGFSSLKDYW[Oxidation: 50%]STVK_	_GW[Oxidation: 100%]VTDGFSSLKDYW[Oxidation: 0%]STVK_	_GW[Oxidation: 84,3%]VTDGFSSLKDYW[Oxidation: 15,7%]STVK_	_GW[Oxidation: 100%]VTDGFSSLKDYW[Oxidation: 0%]STVK_	_GW[Oxidation: 99,9%]VTDGFSSLKDYW[Oxidation: 0,1%]STVK_	_GW[Oxidation: 99,9%]VTDGFSSLKDYW[Oxidation: 0,1%]STVK_	_GW[Oxidation: 100%]VTDGFSSLKDYW[Oxidation: 0%]STVK_	_GW[Oxidation: 77,3%]VTDGFSSLKDYW[Oxidation: 22,7%]STVK_	_GW[Oxidation: 87,9%]VTDGFSSLKDYW[Oxidation: 12,1%]STVK_	_GW[Oxidation: 21,9%]VTDGFSSLKDYW[Oxidation: 78,1%]STVK_	_GW[Oxidation: 94,6%]VTDGFSSLKDYW[Oxidation: 5,4%]STVK_	_GW[Oxidation: 99,7%]VTDGFSSLKDYW[Oxidation: 0,3%]STVK_	_GW[Oxidation: 50%]VTDGFSSLKDYW[Oxidation: 50%]STVK_	_GW[Oxidation: 50%]VTDGFSSLKDYW[Oxidation: 50%]STVK_	_GW[Oxidation: 100%]VTDGFSSLKDYW[Oxidation: 0%]STVK_	_GW[Oxidation: 86,3%]VTDGFSSLKDYW[Oxidation: 13,7%]STVK_	_GW[Oxidation: 50%]VTDGFSSLKDYW[Oxidation: 50%]STVK_	_GW[Oxidation: 50%]VTDGFSSLKDYW[Oxidation: 50%]STVK_	_GW[Oxidation: 33,1%]VTDGFSSLKDYW[Oxidation: 66,9%]STVK_	_GW[Oxidation: 64,5%]VTDGFSSLKDYW[Oxidation: 35,5%]STVK_	_GW[Oxidation: 68,6%]VTDGFSSLKDYW[Oxidation: 31,4%]STVK_	_GW[Oxidation: 100%]VTDGFSSLKDYW[Oxidation: 0%]STVK_	_GW[Oxidation: 98,2%]VTDGFSSLKDYW[Oxidation: 1,8%]STVK_	_GW[Oxidation: 99,4%]VTDGFSSLKDYW[Oxidation: 0,6%]STVK_	_GW[Oxidation: 99%]VTDGFSSLKDYW[Oxidation: 1%]STVK_	_GW[Oxidation: 61,3%]VTDGFSSLKDYW[Oxidation: 38,7%]STVK_	_GW[Oxidation: 99,1%]VTDGFSSLKDYW[Oxidation: 0,9%]STVK_	_GW[Oxidation: 77,7%]VTDGFSSLKDYW[Oxidation: 22,3%]STVK_	_GW[Oxidation: 98,4%]VTDGFSSLKDYW[Oxidation: 1,6%]STVK_	_GW[Oxidation: 97,1%]VTDGFSSLKDYW[Oxidation: 2,9%]STVK_	_GW[Oxidation: 98,6%]VTDGFSSLKDYW[Oxidation: 1,4%]STVK_	_GW[Oxidation: 93,5%]VTDGFSSLKDYW[Oxidation: 6,5%]STVK_	_GW[Oxidation: 99,7%]VTDGFSSLKDYW[Oxidation: 0,3%]STVK_	_GW[Oxidation: 99,9%]VTDGFSSLKDYW[Oxidation: 0,1%]STVK_	_GW[Oxidation: 61,6%]VTDGFSSLKDYW[Oxidation: 38,4%]STVK_	_GW[Oxidation: 100%]VTDGFSSLKDYW[Oxidation: 0%]STVK_	_GW[Oxidation: 98,9%]VTDGFSSLKDYW[Oxidation: 1,1%]STVK_	_GW[Oxidation: 6%]VTDGFSSLKDYW[Oxidation: 94%]STVK_	_GW[Oxidation: 100%]VTDGFSSLKDYW[Oxidation: 0%]STVK_	_GW[Oxidation: 99,9%]VTDGFSSLKDYW[Oxidation: 0,1%]STVK_	_GW[Oxidation: 91,5%]VTDGFSSLKDYW[Oxidation: 8,5%]STVK_	_GW[Oxidation: 87,6%]VTDGFSSLKDYW[Oxidation: 12,4%]STVK_	_GW[Oxidation: 99,9%]VTDGFSSLKDYW[Oxidation: 0,1%]STVK_	_GW[Oxidation: 17,8%]VTDGFSSLKDYW[Oxidation: 82,2%]STVK_	_GW[Oxidation: 50%]VTDGFSSLKDYW[Oxidation: 50%]STVK_	_GW[Oxidation: 99,8%]VTDGFSSLKDYW[Oxidation: 0,2%]STVK_	_GW[Oxidation: 50%]VTDGFSSLKDYW[Oxidation: 50%]STVK_	_GW[Oxidation: 50%]VTDGFSSLKDYW[Oxidation: 50%]STVK_	_GW[Oxidation: 100%]VTDGFSSLKDYW[Oxidation: 0%]STVK_	_GW[Oxidation: 96,5%]VTDGFSSLKDYW[Oxidation: 3,5%]STVK_	_GW[Oxidation: 99,6%]VTDGFSSLKDYW[Oxidation: 0,4%]STVK_	_GW[Oxidation: 100%]VTDGFSSLKDYW[Oxidation: 0%]STVK_	_GW[Oxidation: 63,7%]VTDGFSSLKDYW[Oxidation: 36,3%]STVK_	_GW[Oxidation: 79,9%]VTDGFSSLKDYW[Oxidation: 20,1%]STVK_	_GW[Oxidation: 97,3%]VTDGFSSLKDYW[Oxidation: 2,7%]STVK_	_GW[Oxidation: 87,9%]VTDGFSSLKDYW[Oxidation: 12,1%]STVK_	_GW[Oxidation: 63,9%]VTDGFSSLKDYW[Oxidation: 36,1%]STVK_	_GW[Oxidation: 78,2%]VTDGFSSLKDYW[Oxidation: 21,8%]STVK_	_GW[Oxidation: 99,8%]VTDGFSSLKDYW[Oxidation: 0,2%]STVK_	_GW[Oxidation: 69,5%]VTDGFSSLKDYW[Oxidation: 30,5%]STVK_	_GW[Oxidation: 100%]VTDGFSSLKDYW[Oxidation: 0%]STVK_	_GW[Oxidation: 99,8%]VTDGFSSLKDYW[Oxidation: 0,2%]STVK_	_GW[Oxidation: 74,1%]VTDGFSSLKDYW[Oxidation: 25,9%]STVK_	_GW[Oxidation: 50%]VTDGFSSLKDYW[Oxidation: 50%]STVK_	_GW[Oxidation: 83,7%]VTDGFSSLKDYW[Oxidation: 16,3%]STVK_	_GW[Oxidation: 100%]VTDGFSSLKDYW[Oxidation: 0%]STVK_	_GW[Oxidation: 93,2%]VTDGFSSLKDYW[Oxidation: 6,8%]STVK_	_GW[Oxidation: 50%]VTDGFSSLKDYW[Oxidation: 50%]STVK_	_GW[Oxidation: 90,8%]VTDGFSSLKDYW[Oxidation: 9,2%]STVK_	_GW[Oxidation: 38,9%]VTDGFSSLKDYW[Oxidation: 61,1%]STVK_	_GW[Oxidation: 99,9%]VTDGFSSLKDYW[Oxidation: 0,1%]STVK_	_GW[Oxidation: 50%]VTDGFSSLKDYW[Oxidation: 50%]STVK_	_GW[Oxidation: 99,9%]VTDGFSSLKDYW[Oxidation: 0,1%]STVK_	_GW[Oxidation: 99,9%]VTDGFSSLKDYW[Oxidation: 0,1%]STVK_	_GW[Oxidation: 77,5%]VTDGFSSLKDYW[Oxidation: 22,5%]STVK_	_GW[Oxidation: 55,1%]VTDGFSSLKDYW[Oxidation: 44,9%]STVK_	_GW[Oxidation: 87,6%]VTDGFSSLKDYW[Oxidation: 12,4%]STVK_	_GW[Oxidation: 99,8%]VTDGFSSLKDYW[Oxidation: 0,2%]STVK_	_GW[Oxidation: 88,7%]VTDGFSSLKDYW[Oxidation: 11,3%]STVK_	_GW[Oxidation: 99,2%]VTDGFSSLKDYW[Oxidation: 0,8%]STVK_	_GW[Oxidation: 90,4%]VTDGFSSLKDYW[Oxidation: 9,6%]STVK_	_GW[Oxidation: 99,8%]VTDGFSSLKDYW[Oxidation: 0,2%]STVK_	_GW[Oxidation: 50%]VTDGFSSLKDYW[Oxidation: 50%]STVK_	_GW[Oxidation: 93,7%]VTDGFSSLKDYW[Oxidation: 6,3%]STVK_	_GW[Oxidation: 100%]VTDGFSSLKDYW[Oxidation: 0%]STVK_	_GW[Oxidation: 94,2%]VTDGFSSLKDYW[Oxidation: 5,8%]STVK_	_GW[Oxidation: 99,9%]VTDGFSSLKDYW[Oxidation: 0,1%]STVK_	_GW[Oxidation: 98,1%]VTDGFSSLKDYW[Oxidation: 1,9%]STVK_	_GW[Oxidation: 98,2%]VTDGFSSLKDYW[Oxidation: 1,8%]STVK_	_GW[Oxidation: 97,2%]VTDGFSSLKDYW[Oxidation: 2,8%]STVK_	_GW[Oxidation: 99,6%]VTDGFSSLKDYW[Oxidation: 0,4%]STVK_	_GW[Oxidation: 91,4%]VTDGFSSLKDYW[Oxidation: 8,6%]STVK_	_GW[Oxidation: 95,4%]VTDGFSSLKDYW[Oxidation: 4,6%]STVK_	_GW[Oxidation: 98%]VTDGFSSLKDYW[Oxidation: 2%]STVK_	_GW[Oxidation: 100%]VTDGFSSLKDYW[Oxidation: 0%]STVK_	_GW[Oxidation: 99,9%]VTDGFSSLKDYW[Oxidation: 0,1%]STVK_	_GW[Oxidation: 100%]VTDGFSSLKDYW[Oxidation: 0%]STVK_	_GW[Oxidation: 100%]VTDGFSSLKDYW[Oxidation: 0%]STVK_	_GW[Oxidation: 100%]VTDGFSSLKDYW[Oxidation: 0%]STVK_	_GW[Oxidation: 100%]VTDGFSSLKDYW[Oxidation: 0%]STVK_	_GW[Oxidation: 100%]VTDGFSSLKDYW[Oxidation: 0%]STVK_	_GW[Oxidation: 100%]VTDGFSSLKDYW[Oxidation: 0%]STVK_	_GW[Oxidation: 100%]VTDGFSSLKDYW[Oxidation: 0%]STVK_	_GW[Oxidation: 100%]VTDGFSSLKDYW[Oxidation: 0%]STVK_	_GW[Oxidation: 100%]VTDGFSSLKDYW[Oxidation: 0%]STVK_	_GW[Oxidation: 100%]VTDGFSSLKDYW[Oxidation: 0%]STVK_	_GW[Oxidation: 100%]VTDGFSSLKDYW[Oxidation: 0%]STVK_	_GW[Oxidation: 100%]VTDGFSSLKDYW[Oxidation: 0%]STVK_	_GW[Oxidation: 100%]VTDGFSSLKDYW[Oxidation: 0%]STVK_	_GW[Oxidation: 100%]VTDGFSSLKDYW[Oxidation: 0%]STVK_	_GW[Oxidation: 100%]VTDGFSSLKDYW[Oxidation: 0%]STVK_	_GW[Oxidation: 100%]VTDGFSSLKDYW[Oxidation: 0%]STVK_	_GW[Oxidation: 100%]VTDGFSSLKDYW[Oxidation: 0%]STVK_	_GW[Oxidation: 100%]VTDGFSSLKDYW[Oxidation: 0%]STVK_	_GW[Oxidation: 100%]VTDGFSSLKDYW[Oxidation: 0%]STVK_	_GW[Oxidation: 100%]VTDGFSSLKDYW[Oxidation: 0%]STVK_	_GW[Oxidation: 100%]VTDGFSSLKDYW[Oxidation: 0%]STVK_	_GW[Oxidation: 100%]VTDGFSSLKDYW[Oxidation: 0%]STVK_	_GW[Oxidation: 100%]VTDGFSSLKDYW[Oxidation: 0%]STVK_	_GW[Oxidation: 100%]VTDGFSSLKDYW[Oxidation: 0%]STVK_	_GW[Oxidation: 100%]VTDGFSSLKDYW[Oxidation: 0%]STVK_	_GW[Oxidation: 100%]VTDGFSSLKDYW[Oxidation: 0%]STVK_	_GW[Oxidation: 100%]VTDGFSSLKDYW[Oxidation: 0%]STVK_	_GW[Oxidation: 100%]VTDGFSSLKDYW[Oxidation: 0%]STVK_	_GW[Oxidation: 100%]VTDGFSSLKDYW[Oxidation: 0%]STVK_	_GW[Oxidation: 100%]VTDGFSSLKDYW[Oxidation: 0%]STVK_	_GW[Oxidation: 100%]VTDGFSSLKDYW[Oxidation: 0%]STVK_	_GW[Oxidation: 100%]VTDGFSSLKDYW[Oxidation: 0%]STVK_	_GW[Oxidation: 100%]VTDGFSSLKDYW[Oxidation: 0%]STVK_	_GW[Oxidation: 100%]VTDGFSSLKDYW[Oxidation: 0%]STVK_	_GW[Oxidation: 100%]VTDGFSSLKDYW[Oxidation: 0%]STVK_	_GW[Oxidation: 100%]VTDGFSSLKDYW[Oxidation: 0%]STVK_	_GW[Oxidation: 100%]VTDGFSSLKDYW[Oxidation: 0%]STVK_	_GW[Oxidation: 100%]VTDGFSSLKDYW[Oxidation: 0%]STVK_	_GW[Oxidation: 100%]VTDGFSSLKDYW[Oxidation: 0%]STVK_	_GW[Oxidation: 100%]VTDGFSSLKDYW[Oxidation: 0%]STVK_	_GW[Oxidation: 100%]VTDGFSSLKDYW[Oxidation: 0%]STVK_	_GW[Oxidation: 100%]VTDGFSSLKDYW[Oxidation: 0%]STVK_	_GW[Oxidation: 100%]VTDGFSSLKDYW[Oxidation: 0%]STVK_	_GW[Oxidation: 100%]VTDGFSSLKDYW[Oxidation: 0%]STVK_	_GW[Oxidation: 100%]VTDGFSSLKDYW[Oxidation: 0%]STVK_	_GW[Oxidation: 100%]VTDGFSSLKDYW[Oxidation: 0%]STVK_	_GW[Oxidation: 100%]VTDGFSSLKDYW[Oxidation: 0%]STVK_	_GW[Oxidation: 100%]VTDGFSSLKDYW[Oxidation: 0%]STVK_	_GW[Oxidation: 100%]VTDGFSSLKDYW[Oxidation: 0%]STVK_	_GW[Oxidation: 100%]VTDGFSSLKDYW[Oxidation: 0%]STVK_	_GW[Oxidation: 100%]VTDGFSSLKDYW[Oxidation: 0%]STVK_	_GW[Oxidation: 100%]VTDGFSSLKDYW[Oxidation: 0%]STVK_	_GW[Oxidation: 100%]VTDGFSSLKDYW[Oxidation: 0%]STVK_	_GW[Oxidation: 100%]VTDGFSSLKDYW[Oxidation: 0%]STVK_	_GW[Oxidation: 100%]VTDGFSSLKDYW[Oxidation: 0%]STVK_	_GW[Oxidation: 100%]VTDGFSSLKDYW[Oxidation: 0%]STVK_	_GW[Oxidation: 100%]VTDGFSSLKDYW[Oxidation: 0%]STVK_	_GW[Oxidation: 100%]VTDGFSSLKDYW[Oxidation: 0%]STVK_	_GW[Oxidation: 100%]VTDGFSSLKDYW[Oxidation: 0%]STVK_	_GW[Oxidation: 100%]VTDGFSSLKDYW[Oxidation: 0%]STVK_	_GW[Oxidation: 100%]VTDGFSSLKDYW[Oxidation: 0%]STVK_	_GW[Oxidation: 100%]VTDGFSSLKDYW[Oxidation: 0%]STVK_	_GW[Oxidation: 100%]VTDGFSSLKDYW[Oxidation: 0%]STVK_	_GW[Oxidation: 100%]VTDGFSSLKDYW[Oxidation: 0%]STVK_	_GW[Oxidation: 100%]VTDGFSSLKDYW[Oxidation: 0%]STVK_	_GW[Oxidation: 100%]VTDGFSSLKDYW[Oxidation: 0%]STVK_	_GW[Oxidation: 100%]VTDGFSSLKDYW[Oxidation: 0%]STVK_	_GW[Oxidation: 100%]VTDGFSSLKDYW[Oxidation: 0%]STVK_	_GW[Oxidation: 100%]VTDGFSSLKDYW[Oxidation: 0%]STVK_	_GW[Oxidation: 100%]VTDGFSSLKDYW[Oxidation: 0%]STVK_	5827.34	2052.95	458.615	1902.83	1511.62	937.68	1024.41	774.046	1314.09	3819.1	2243.67	3933.27	3706.79	2627.74	4698.09	477.803	2942.62	1582.26	3655.1	1826.29	2468.04	38674.4	2597.08	4491.45	5864.86	5447.39	3033.99	2138.73	4204.07	6536.71	2368.94	214.86	2426.47	475.081	3646.5	9084.02	1451.84	4858.25	4032.52	5471.14	2845.17	1620.89	4214.16	5963.22	8652.16	3912.78	5224.71	5971.82	22589.7	5959.41	3174.57	6413.73	5741.61	1767.74	67.4181	2494.68	5980.23	5027.64	2716.77	3289.81	5751.5	5371.07	2623.52	4979.21	1377.14	5033.43	705.648	5653.72	1495.29	7861.33	4147.45	4778.51	6736.82	3587.2	2132.98	2618.1	4715.48	3271.1	2596.55	5073.59	4555.67	5986.68	3805.66	2983.68	3118.95	4247.91	3985.91	3477.86	2086	1516.93	4550.85	4057.36	1243.19	7843.49	18548.1	2795.64	1.3149e+06	292778	737640	583112	230774	391050	329848	4767.06	197477	71050.2	241026	285324	782483	346700	725596	584076	463812	122732	178979	411640	211298	498333	955139	189688	455036	65273.6	406673	21432.7	475708	544284	627548	210290	4142.46	472939	8135.6	327627	395081	18976	156142	246283	166427	409592	136984	181845	454718	322484	502797	228132	255669	519905	146985	203840	111530	341118	109992	66625.9	96440.8	176509	138541	226482	439297	197548	160801	596398	235392	219812	222666	226152	186399	155756
P02656	APOC3	Apolipoprotein C-III	_GWVTDGFSSLK[Dimethyl]_.2	_GWVTDGFSSLK[Dimethyl: 100%]_	_GWVTDGFSSLK[Dimethyl: 100%]_	_GWVTDGFSSLK[Dimethyl: 100%]_	_GWVTDGFSSLK[Dimethyl: 100%]_	_GWVTDGFSSLK[Dimethyl: 100%]_	_GWVTDGFSSLK[Dimethyl: 100%]_	_GWVTDGFSSLK[Dimethyl: 100%]_	_GWVTDGFSSLK[Dimethyl: 100%]_	_GWVTDGFSSLK[Dimethyl: 100%]_	_GWVTDGFSSLK[Dimethyl: 100%]_	_GWVTDGFSSLK[Dimethyl: 100%]_	_GWVTDGFSSLK[Dimethyl: 100%]_	_GWVTDGFSSLK[Dimethyl: 100%]_	_GWVTDGFSSLK[Dimethyl: 100%]_	_GWVTDGFSSLK[Dimethyl: 100%]_	_GWVTDGFSSLK[Dimethyl: 100%]_	_GWVTDGFSSLK[Dimethyl: 100%]_	_GWVTDGFSSLK[Dimethyl: 100%]_	_GWVTDGFSSLK[Dimethyl: 100%]_	_GWVTDGFSSLK[Dimethyl: 100%]_	_GWVTDGFSSLK[Dimethyl: 100%]_	_GWVTDGFSSLK[Dimethyl: 100%]_	_GWVTDGFSSLK[Dimethyl: 100%]_	_GWVTDGFSSLK[Dimethyl: 100%]_	_GWVTDGFSSLK[Dimethyl: 100%]_	_GWVTDGFSSLK[Dimethyl: 100%]_	_GWVTDGFSSLK[Dimethyl: 100%]_	_GWVTDGFSSLK[Dimethyl: 100%]_	_GWVTDGFSSLK[Dimethyl: 100%]_	_GWVTDGFSSLK[Dimethyl: 100%]_	_GWVTDGFSSLK[Dimethyl: 100%]_	_GWVTDGFSSLK[Dimethyl: 100%]_	_GWVTDGFSSLK[Dimethyl: 100%]_	_GWVTDGFSSLK[Dimethyl: 100%]_	_GWVTDGFSSLK[Dimethyl: 100%]_	_GWVTDGFSSLK[Dimethyl: 100%]_	_GWVTDGFSSLK[Dimethyl: 100%]_	_GWVTDGFSSLK[Dimethyl: 100%]_	_GWVTDGFSSLK[Dimethyl: 100%]_	_GWVTDGFSSLK[Dimethyl: 100%]_	_GWVTDGFSSLK[Dimethyl: 100%]_	_GWVTDGFSSLK[Dimethyl: 100%]_	_GWVTDGFSSLK[Dimethyl: 100%]_	_GWVTDGFSSLK[Dimethyl: 100%]_	_GWVTDGFSSLK[Dimethyl: 100%]_	_GWVTDGFSSLK[Dimethyl: 100%]_	_GWVTDGFSSLK[Dimethyl: 100%]_	_GWVTDGFSSLK[Dimethyl: 100%]_	_GWVTDGFSSLK[Dimethyl: 100%]_	_GWVTDGFSSLK[Dimethyl: 100%]_	_GWVTDGFSSLK[Dimethyl: 100%]_	_GWVTDGFSSLK[Dimethyl: 100%]_	_GWVTDGFSSLK[Dimethyl: 100%]_	_GWVTDGFSSLK[Dimethyl: 100%]_	_GWVTDGFSSLK[Dimethyl: 100%]_	_GWVTDGFSSLK[Dimethyl: 100%]_	_GWVTDGFSSLK[Dimethyl: 100%]_	_GWVTDGFSSLK[Dimethyl: 100%]_	_GWVTDGFSSLK[Dimethyl: 100%]_	_GWVTDGFSSLK[Dimethyl: 100%]_	_GWVTDGFSSLK[Dimethyl: 100%]_	_GWVTDGFSSLK[Dimethyl: 100%]_	_GWVTDGFSSLK[Dimethyl: 100%]_	_GWVTDGFSSLK[Dimethyl: 100%]_	_GWVTDGFSSLK[Dimethyl: 100%]_	_GWVTDGFSSLK[Dimethyl: 100%]_	_GWVTDGFSSLK[Dimethyl: 100%]_	_GWVTDGFSSLK[Dimethyl: 100%]_	_GWVTDGFSSLK[Dimethyl: 100%]_	_GWVTDGFSSLK[Dimethyl: 100%]_	_GWVTDGFSSLK[Dimethyl: 100%]_	_GWVTDGFSSLK[Dimethyl: 100%]_	_GWVTDGFSSLK[Dimethyl: 100%]_	_GWVTDGFSSLK[Dimethyl: 100%]_	_GWVTDGFSSLK[Dimethyl: 100%]_	_GWVTDGFSSLK[Dimethyl: 100%]_	_GWVTDGFSSLK[Dimethyl: 100%]_	_GWVTDGFSSLK[Dimethyl: 100%]_	_GWVTDGFSSLK[Dimethyl: 100%]_	_GWVTDGFSSLK[Dimethyl: 100%]_	_GWVTDGFSSLK[Dimethyl: 100%]_	_GWVTDGFSSLK[Dimethyl: 100%]_	_GWVTDGFSSLK[Dimethyl: 100%]_	_GWVTDGFSSLK[Dimethyl: 100%]_	_GWVTDGFSSLK[Dimethyl: 100%]_	_GWVTDGFSSLK[Dimethyl: 100%]_	_GWVTDGFSSLK[Dimethyl: 100%]_	_GWVTDGFSSLK[Dimethyl: 100%]_	_GWVTDGFSSLK[Dimethyl: 100%]_	_GWVTDGFSSLK[Dimethyl: 100%]_	_GWVTDGFSSLK[Dimethyl: 100%]_	_GWVTDGFSSLK[Dimethyl: 100%]_	_GWVTDGFSSLK[Dimethyl: 100%]_	_GWVTDGFSSLK[Dimethyl: 100%]_	_GWVTDGFSSLK[Dimethyl: 100%]_	_GWVTDGFSSLK[Dimethyl: 100%]_	_GWVTDGFSSLK[Dimethyl: 100%]_	_GWVTDGFSSLK[Dimethyl: 100%]_	_GWVTDGFSSLK[Dimethyl: 100%]_	_GWVTDGFSSLK[Dimethyl: 100%]_	_GWVTDGFSSLK[Dimethyl: 100%]_	_GWVTDGFSSLK[Dimethyl: 100%]_	_GWVTDGFSSLK[Dimethyl: 100%]_	_GWVTDGFSSLK[Dimethyl: 100%]_	_GWVTDGFSSLK[Dimethyl: 100%]_	_GWVTDGFSSLK[Dimethyl: 100%]_	_GWVTDGFSSLK[Dimethyl: 100%]_	_GWVTDGFSSLK[Dimethyl: 100%]_	_GWVTDGFSSLK[Dimethyl: 100%]_	_GWVTDGFSSLK[Dimethyl: 100%]_	_GWVTDGFSSLK[Dimethyl: 100%]_	_GWVTDGFSSLK[Dimethyl: 100%]_	_GWVTDGFSSLK[Dimethyl: 100%]_	_GWVTDGFSSLK[Dimethyl: 100%]_	_GWVTDGFSSLK[Dimethyl: 100%]_	_GWVTDGFSSLK[Dimethyl: 100%]_	_GWVTDGFSSLK[Dimethyl: 100%]_	_GWVTDGFSSLK[Dimethyl: 100%]_	_GWVTDGFSSLK[Dimethyl: 100%]_	_GWVTDGFSSLK[Dimethyl: 100%]_	_GWVTDGFSSLK[Dimethyl: 100%]_	_GWVTDGFSSLK[Dimethyl: 100%]_	_GWVTDGFSSLK[Dimethyl: 100%]_	_GWVTDGFSSLK[Dimethyl: 100%]_	_GWVTDGFSSLK[Dimethyl: 100%]_	_GWVTDGFSSLK[Dimethyl: 100%]_	_GWVTDGFSSLK[Dimethyl: 100%]_	_GWVTDGFSSLK[Dimethyl: 100%]_	_GWVTDGFSSLK[Dimethyl: 100%]_	_GWVTDGFSSLK[Dimethyl: 100%]_	_GWVTDGFSSLK[Dimethyl: 100%]_	_GWVTDGFSSLK[Dimethyl: 100%]_	_GWVTDGFSSLK[Dimethyl: 100%]_	_GWVTDGFSSLK[Dimethyl: 100%]_	_GWVTDGFSSLK[Dimethyl: 100%]_	_GWVTDGFSSLK[Dimethyl: 100%]_	_GWVTDGFSSLK[Dimethyl: 100%]_	_GWVTDGFSSLK[Dimethyl: 100%]_	_GWVTDGFSSLK[Dimethyl: 100%]_	_GWVTDGFSSLK[Dimethyl: 100%]_	_GWVTDGFSSLK[Dimethyl: 100%]_	_GWVTDGFSSLK[Dimethyl: 100%]_	_GWVTDGFSSLK[Dimethyl: 100%]_	_GWVTDGFSSLK[Dimethyl: 100%]_	_GWVTDGFSSLK[Dimethyl: 100%]_	_GWVTDGFSSLK[Dimethyl: 100%]_	_GWVTDGFSSLK[Dimethyl: 100%]_	_GWVTDGFSSLK[Dimethyl: 100%]_	_GWVTDGFSSLK[Dimethyl: 100%]_	_GWVTDGFSSLK[Dimethyl: 100%]_	_GWVTDGFSSLK[Dimethyl: 100%]_	_GWVTDGFSSLK[Dimethyl: 100%]_	_GWVTDGFSSLK[Dimethyl: 100%]_	_GWVTDGFSSLK[Dimethyl: 100%]_	_GWVTDGFSSLK[Dimethyl: 100%]_	_GWVTDGFSSLK[Dimethyl: 100%]_	_GWVTDGFSSLK[Dimethyl: 100%]_	_GWVTDGFSSLK[Dimethyl: 100%]_	_GWVTDGFSSLK[Dimethyl: 100%]_	_GWVTDGFSSLK[Dimethyl: 100%]_	_GWVTDGFSSLK[Dimethyl: 100%]_	_GWVTDGFSSLK[Dimethyl: 100%]_	_GWVTDGFSSLK[Dimethyl: 100%]_	_GWVTDGFSSLK[Dimethyl: 100%]_	_GWVTDGFSSLK[Dimethyl: 100%]_	_GWVTDGFSSLK[Dimethyl: 100%]_	1500.33	627.462	360.736	848.63	3404.15	1302.59	319.212	900.062	1527.74	2510.14	5890.28	6873.08	1	510.293	1554.63	729.458	1	1799.72	11013.1	5416.25	120059	2491.5	4827.09	52692.3	9121.7	22077.7	13909.2	4848.03	9057.83	20791.7	8641.94	6459.19	8747.99	5417.77	12340.5	13447.5	29782	10431.8	13460.8	9647.81	3837.68	3002.4	4642.1	98552.6	5707.46	4686.71	115468	78028	11265.6	9703.23	14340.1	3988.02	10352.4	9130.27	14026.4	20903.5	3833.98	10579.7	11723.3	149649	7931.83	29920	9211.55	4225.38	29536	60211.5	8327.82	8960.02	13644.8	13832.7	17285.7	4106.77	7400.2	5752.13	8333.05	22602.3	9196.88	17677.1	8172.06	10847.9	4156.62	5784.57	1207.68	4689.7	9029.11	113214	5500.22	11247.6	6014.63	4596.01	5543.12	4838.89	3397.69	8097.98	25628.7	68311.8	723.39	1	1406.15	1	1	554.138	674.156	812.857	496.059	2184.02	2092.67	1501.11	894.761	1576.32	1	521.181	807.174	1208.36	129.836	592.767	1101.22	221.505	2135.67	1	839.505	343.823	377.867	1896.25	75.4957	375.735	1	2108.43	1781.85	254.926	1560.51	1108.03	99.5338	691.069	2208.92	1813.26	1736.19	1	809.171	3579.9	91.1557	310.756	2379.53	1	1557.5	23.7027	196.231	374.335	1	590.769	1	1787.66	1	405.474	1	226.901	1	658.988	1	1	1456.14	1	395.269	1698.9	1	758.483
P02656	APOC3	Apolipoprotein C-III	_GW[Oxidation]VTDGFSSLKDYWSTVKDK_.4	_GW[Oxidation: 0%]VTDGFSSLKDYW[Oxidation: 100%]STVKDK_	_GW[Oxidation: 11,4%]VTDGFSSLKDYW[Oxidation: 88,6%]STVKDK_	_GW[Oxidation: 50%]VTDGFSSLKDYW[Oxidation: 50%]STVKDK_	_GW[Oxidation: 0%]VTDGFSSLKDYW[Oxidation: 100%]STVKDK_	_GW[Oxidation: 50%]VTDGFSSLKDYW[Oxidation: 50%]STVKDK_	_GW[Oxidation: 50%]VTDGFSSLKDYW[Oxidation: 50%]STVKDK_	_GW[Oxidation: 17,4%]VTDGFSSLKDYW[Oxidation: 82,6%]STVKDK_	_GW[Oxidation: 50%]VTDGFSSLKDYW[Oxidation: 50%]STVKDK_	_GW[Oxidation: 0,4%]VTDGFSSLKDYW[Oxidation: 99,6%]STVKDK_	_GW[Oxidation: 31,7%]VTDGFSSLKDYW[Oxidation: 68,3%]STVKDK_	_GW[Oxidation: 50%]VTDGFSSLKDYW[Oxidation: 50%]STVKDK_	_GW[Oxidation: 6,5%]VTDGFSSLKDYW[Oxidation: 93,5%]STVKDK_	_GW[Oxidation: 0,1%]VTDGFSSLKDYW[Oxidation: 99,9%]STVKDK_	_GW[Oxidation: 37,4%]VTDGFSSLKDYW[Oxidation: 62,6%]STVKDK_	_GW[Oxidation: 38,7%]VTDGFSSLKDYW[Oxidation: 61,3%]STVKDK_	_GW[Oxidation: 0,2%]VTDGFSSLKDYW[Oxidation: 99,8%]STVKDK_	_GW[Oxidation: 0,4%]VTDGFSSLKDYW[Oxidation: 99,6%]STVKDK_	_GW[Oxidation: 0,3%]VTDGFSSLKDYW[Oxidation: 99,7%]STVKDK_	_GW[Oxidation: 45,4%]VTDGFSSLKDYW[Oxidation: 54,6%]STVKDK_	_GW[Oxidation: 50%]VTDGFSSLKDYW[Oxidation: 50%]STVKDK_	_GW[Oxidation: 50%]VTDGFSSLKDYW[Oxidation: 50%]STVKDK_	_GW[Oxidation: 50%]VTDGFSSLKDYW[Oxidation: 50%]STVKDK_	_GW[Oxidation: 50%]VTDGFSSLKDYW[Oxidation: 50%]STVKDK_	_GW[Oxidation: 0,1%]VTDGFSSLKDYW[Oxidation: 99,9%]STVKDK_	_GW[Oxidation: 1,7%]VTDGFSSLKDYW[Oxidation: 98,3%]STVKDK_	_GW[Oxidation: 1,7%]VTDGFSSLKDYW[Oxidation: 98,3%]STVKDK_	_GW[Oxidation: 11,7%]VTDGFSSLKDYW[Oxidation: 88,3%]STVKDK_	_GW[Oxidation: 50%]VTDGFSSLKDYW[Oxidation: 50%]STVKDK_	_GW[Oxidation: 1,2%]VTDGFSSLKDYW[Oxidation: 98,8%]STVKDK_	_GW[Oxidation: 0,2%]VTDGFSSLKDYW[Oxidation: 99,8%]STVKDK_	_GW[Oxidation: 0,3%]VTDGFSSLKDYW[Oxidation: 99,7%]STVKDK_	_GW[Oxidation: 11,8%]VTDGFSSLKDYW[Oxidation: 88,2%]STVKDK_	_GW[Oxidation: 44,5%]VTDGFSSLKDYW[Oxidation: 55,5%]STVKDK_	_GW[Oxidation: 0,1%]VTDGFSSLKDYW[Oxidation: 99,9%]STVKDK_	_GW[Oxidation: 1,7%]VTDGFSSLKDYW[Oxidation: 98,3%]STVKDK_	_GW[Oxidation: 29,6%]VTDGFSSLKDYW[Oxidation: 70,4%]STVKDK_	_GW[Oxidation: 0%]VTDGFSSLKDYW[Oxidation: 100%]STVKDK_	_GW[Oxidation: 0,4%]VTDGFSSLKDYW[Oxidation: 99,6%]STVKDK_	_GW[Oxidation: 60,3%]VTDGFSSLKDYW[Oxidation: 39,7%]STVKDK_	_GW[Oxidation: 2,5%]VTDGFSSLKDYW[Oxidation: 97,5%]STVKDK_	_GW[Oxidation: 0,4%]VTDGFSSLKDYW[Oxidation: 99,6%]STVKDK_	_GW[Oxidation: 6,4%]VTDGFSSLKDYW[Oxidation: 93,6%]STVKDK_	_GW[Oxidation: 1,6%]VTDGFSSLKDYW[Oxidation: 98,4%]STVKDK_	_GW[Oxidation: 20,6%]VTDGFSSLKDYW[Oxidation: 79,4%]STVKDK_	_GW[Oxidation: 0,5%]VTDGFSSLKDYW[Oxidation: 99,5%]STVKDK_	_GW[Oxidation: 2,7%]VTDGFSSLKDYW[Oxidation: 97,3%]STVKDK_	_GW[Oxidation: 50%]VTDGFSSLKDYW[Oxidation: 50%]STVKDK_	_GW[Oxidation: 50%]VTDGFSSLKDYW[Oxidation: 50%]STVKDK_	_GW[Oxidation: 14,1%]VTDGFSSLKDYW[Oxidation: 85,9%]STVKDK_	_GW[Oxidation: 1%]VTDGFSSLKDYW[Oxidation: 99%]STVKDK_	_GW[Oxidation: 34,3%]VTDGFSSLKDYW[Oxidation: 65,7%]STVKDK_	_GW[Oxidation: 3,8%]VTDGFSSLKDYW[Oxidation: 96,2%]STVKDK_	_GW[Oxidation: 13,4%]VTDGFSSLKDYW[Oxidation: 86,6%]STVKDK_	_GW[Oxidation: 50%]VTDGFSSLKDYW[Oxidation: 50%]STVKDK_	_GW[Oxidation: 50%]VTDGFSSLKDYW[Oxidation: 50%]STVKDK_	_GW[Oxidation: 50%]VTDGFSSLKDYW[Oxidation: 50%]STVKDK_	_GW[Oxidation: 50%]VTDGFSSLKDYW[Oxidation: 50%]STVKDK_	_GW[Oxidation: 31,2%]VTDGFSSLKDYW[Oxidation: 68,8%]STVKDK_	_GW[Oxidation: 19,3%]VTDGFSSLKDYW[Oxidation: 80,7%]STVKDK_	_GW[Oxidation: 0%]VTDGFSSLKDYW[Oxidation: 100%]STVKDK_	_GW[Oxidation: 29,2%]VTDGFSSLKDYW[Oxidation: 70,8%]STVKDK_	_GW[Oxidation: 0,1%]VTDGFSSLKDYW[Oxidation: 99,9%]STVKDK_	_GW[Oxidation: 0%]VTDGFSSLKDYW[Oxidation: 100%]STVKDK_	_GW[Oxidation: 7,3%]VTDGFSSLKDYW[Oxidation: 92,7%]STVKDK_	_GW[Oxidation: 0%]VTDGFSSLKDYW[Oxidation: 100%]STVKDK_	_GW[Oxidation: 17,4%]VTDGFSSLKDYW[Oxidation: 82,6%]STVKDK_	_GW[Oxidation: 1%]VTDGFSSLKDYW[Oxidation: 99%]STVKDK_	_GW[Oxidation: 0,3%]VTDGFSSLKDYW[Oxidation: 99,7%]STVKDK_	_GW[Oxidation: 50%]VTDGFSSLKDYW[Oxidation: 50%]STVKDK_	_GW[Oxidation: 9,1%]VTDGFSSLKDYW[Oxidation: 90,9%]STVKDK_	_GW[Oxidation: 73,6%]VTDGFSSLKDYW[Oxidation: 26,4%]STVKDK_	_GW[Oxidation: 16,7%]VTDGFSSLKDYW[Oxidation: 83,3%]STVKDK_	_GW[Oxidation: 0%]VTDGFSSLKDYW[Oxidation: 100%]STVKDK_	_GW[Oxidation: 50%]VTDGFSSLKDYW[Oxidation: 50%]STVKDK_	_GW[Oxidation: 50%]VTDGFSSLKDYW[Oxidation: 50%]STVKDK_	_GW[Oxidation: 50%]VTDGFSSLKDYW[Oxidation: 50%]STVKDK_	_GW[Oxidation: 11,1%]VTDGFSSLKDYW[Oxidation: 88,9%]STVKDK_	_GW[Oxidation: 50%]VTDGFSSLKDYW[Oxidation: 50%]STVKDK_	_GW[Oxidation: 72,9%]VTDGFSSLKDYW[Oxidation: 27,1%]STVKDK_	_GW[Oxidation: 50%]VTDGFSSLKDYW[Oxidation: 50%]STVKDK_	_GW[Oxidation: 64%]VTDGFSSLKDYW[Oxidation: 36%]STVKDK_	_GW[Oxidation: 47,3%]VTDGFSSLKDYW[Oxidation: 52,7%]STVKDK_	_GW[Oxidation: 22,6%]VTDGFSSLKDYW[Oxidation: 77,4%]STVKDK_	_GW[Oxidation: 50%]VTDGFSSLKDYW[Oxidation: 50%]STVKDK_	_GW[Oxidation: 50%]VTDGFSSLKDYW[Oxidation: 50%]STVKDK_	_GW[Oxidation: 0,2%]VTDGFSSLKDYW[Oxidation: 99,8%]STVKDK_	_GW[Oxidation: 50%]VTDGFSSLKDYW[Oxidation: 50%]STVKDK_	_GW[Oxidation: 0,2%]VTDGFSSLKDYW[Oxidation: 99,8%]STVKDK_	_GW[Oxidation: 7%]VTDGFSSLKDYW[Oxidation: 93%]STVKDK_	_GW[Oxidation: 50%]VTDGFSSLKDYW[Oxidation: 50%]STVKDK_	_GW[Oxidation: 50%]VTDGFSSLKDYW[Oxidation: 50%]STVKDK_	_GW[Oxidation: 50%]VTDGFSSLKDYW[Oxidation: 50%]STVKDK_	_GW[Oxidation: 50%]VTDGFSSLKDYW[Oxidation: 50%]STVKDK_	_GW[Oxidation: 50%]VTDGFSSLKDYW[Oxidation: 50%]STVKDK_	_GW[Oxidation: 0%]VTDGFSSLKDYW[Oxidation: 100%]STVKDK_	_GW[Oxidation: 28,7%]VTDGFSSLKDYW[Oxidation: 71,3%]STVKDK_	_GW[Oxidation: 99,9%]VTDGFSSLKDYW[Oxidation: 0,1%]STVKDK_	_GW[Oxidation: 45,5%]VTDGFSSLKDYW[Oxidation: 54,5%]STVKDK_	_GW[Oxidation: 100%]VTDGFSSLKDYW[Oxidation: 0%]STVKDK_	_GW[Oxidation: 100%]VTDGFSSLKDYW[Oxidation: 0%]STVKDK_	_GW[Oxidation: 100%]VTDGFSSLKDYW[Oxidation: 0%]STVKDK_	_GW[Oxidation: 100%]VTDGFSSLKDYW[Oxidation: 0%]STVKDK_	_GW[Oxidation: 99,5%]VTDGFSSLKDYW[Oxidation: 0,5%]STVKDK_	_GW[Oxidation: 100%]VTDGFSSLKDYW[Oxidation: 0%]STVKDK_	_GW[Oxidation: 100%]VTDGFSSLKDYW[Oxidation: 0%]STVKDK_	_GW[Oxidation: 100%]VTDGFSSLKDYW[Oxidation: 0%]STVKDK_	_GW[Oxidation: 100%]VTDGFSSLKDYW[Oxidation: 0%]STVKDK_	_GW[Oxidation: 100%]VTDGFSSLKDYW[Oxidation: 0%]STVKDK_	_GW[Oxidation: 100%]VTDGFSSLKDYW[Oxidation: 0%]STVKDK_	_GW[Oxidation: 100%]VTDGFSSLKDYW[Oxidation: 0%]STVKDK_	_GW[Oxidation: 100%]VTDGFSSLKDYW[Oxidation: 0%]STVKDK_	_GW[Oxidation: 100%]VTDGFSSLKDYW[Oxidation: 0%]STVKDK_	_GW[Oxidation: 100%]VTDGFSSLKDYW[Oxidation: 0%]STVKDK_	_GW[Oxidation: 100%]VTDGFSSLKDYW[Oxidation: 0%]STVKDK_	_GW[Oxidation: 100%]VTDGFSSLKDYW[Oxidation: 0%]STVKDK_	_GW[Oxidation: 100%]VTDGFSSLKDYW[Oxidation: 0%]STVKDK_	_GW[Oxidation: 100%]VTDGFSSLKDYW[Oxidation: 0%]STVKDK_	_GW[Oxidation: 100%]VTDGFSSLKDYW[Oxidation: 0%]STVKDK_	_GW[Oxidation: 100%]VTDGFSSLKDYW[Oxidation: 0%]STVKDK_	_GW[Oxidation: 100%]VTDGFSSLKDYW[Oxidation: 0%]STVKDK_	_GW[Oxidation: 100%]VTDGFSSLKDYW[Oxidation: 0%]STVKDK_	_GW[Oxidation: 11,4%]VTDGFSSLKDYW[Oxidation: 88,6%]STVKDK_	_GW[Oxidation: 100%]VTDGFSSLKDYW[Oxidation: 0%]STVKDK_	_GW[Oxidation: 100%]VTDGFSSLKDYW[Oxidation: 0%]STVKDK_	_GW[Oxidation: 100%]VTDGFSSLKDYW[Oxidation: 0%]STVKDK_	_GW[Oxidation: 100%]VTDGFSSLKDYW[Oxidation: 0%]STVKDK_	_GW[Oxidation: 100%]VTDGFSSLKDYW[Oxidation: 0%]STVKDK_	_GW[Oxidation: 100%]VTDGFSSLKDYW[Oxidation: 0%]STVKDK_	_GW[Oxidation: 100%]VTDGFSSLKDYW[Oxidation: 0%]STVKDK_	_GW[Oxidation: 100%]VTDGFSSLKDYW[Oxidation: 0%]STVKDK_	_GW[Oxidation: 100%]VTDGFSSLKDYW[Oxidation: 0%]STVKDK_	_GW[Oxidation: 94,5%]VTDGFSSLKDYW[Oxidation: 5,5%]STVKDK_	_GW[Oxidation: 50%]VTDGFSSLKDYW[Oxidation: 50%]STVKDK_	_GW[Oxidation: 100%]VTDGFSSLKDYW[Oxidation: 0%]STVKDK_	_GW[Oxidation: 61,7%]VTDGFSSLKDYW[Oxidation: 38,3%]STVKDK_	_GW[Oxidation: 100%]VTDGFSSLKDYW[Oxidation: 0%]STVKDK_	_GW[Oxidation: 100%]VTDGFSSLKDYW[Oxidation: 0%]STVKDK_	_GW[Oxidation: 100%]VTDGFSSLKDYW[Oxidation: 0%]STVKDK_	_GW[Oxidation: 100%]VTDGFSSLKDYW[Oxidation: 0%]STVKDK_	_GW[Oxidation: 100%]VTDGFSSLKDYW[Oxidation: 0%]STVKDK_	_GW[Oxidation: 100%]VTDGFSSLKDYW[Oxidation: 0%]STVKDK_	_GW[Oxidation: 100%]VTDGFSSLKDYW[Oxidation: 0%]STVKDK_	_GW[Oxidation: 100%]VTDGFSSLKDYW[Oxidation: 0%]STVKDK_	_GW[Oxidation: 2,6%]VTDGFSSLKDYW[Oxidation: 97,4%]STVKDK_	_GW[Oxidation: 100%]VTDGFSSLKDYW[Oxidation: 0%]STVKDK_	_GW[Oxidation: 100%]VTDGFSSLKDYW[Oxidation: 0%]STVKDK_	_GW[Oxidation: 100%]VTDGFSSLKDYW[Oxidation: 0%]STVKDK_	_GW[Oxidation: 100%]VTDGFSSLKDYW[Oxidation: 0%]STVKDK_	_GW[Oxidation: 100%]VTDGFSSLKDYW[Oxidation: 0%]STVKDK_	_GW[Oxidation: 100%]VTDGFSSLKDYW[Oxidation: 0%]STVKDK_	_GW[Oxidation: 100%]VTDGFSSLKDYW[Oxidation: 0%]STVKDK_	_GW[Oxidation: 100%]VTDGFSSLKDYW[Oxidation: 0%]STVKDK_	_GW[Oxidation: 100%]VTDGFSSLKDYW[Oxidation: 0%]STVKDK_	_GW[Oxidation: 100%]VTDGFSSLKDYW[Oxidation: 0%]STVKDK_	_GW[Oxidation: 100%]VTDGFSSLKDYW[Oxidation: 0%]STVKDK_	_GW[Oxidation: 100%]VTDGFSSLKDYW[Oxidation: 0%]STVKDK_	_GW[Oxidation: 100%]VTDGFSSLKDYW[Oxidation: 0%]STVKDK_	_GW[Oxidation: 100%]VTDGFSSLKDYW[Oxidation: 0%]STVKDK_	_GW[Oxidation: 100%]VTDGFSSLKDYW[Oxidation: 0%]STVKDK_	_GW[Oxidation: 100%]VTDGFSSLKDYW[Oxidation: 0%]STVKDK_	_GW[Oxidation: 100%]VTDGFSSLKDYW[Oxidation: 0%]STVKDK_	_GW[Oxidation: 100%]VTDGFSSLKDYW[Oxidation: 0%]STVKDK_	_GW[Oxidation: 100%]VTDGFSSLKDYW[Oxidation: 0%]STVKDK_	_GW[Oxidation: 100%]VTDGFSSLKDYW[Oxidation: 0%]STVKDK_	_GW[Oxidation: 100%]VTDGFSSLKDYW[Oxidation: 0%]STVKDK_	_GW[Oxidation: 0%]VTDGFSSLKDYW[Oxidation: 100%]STVKDK_	190.335	800.803	71.4855	804.917	1	1	1	317.534	184.775	1782.61	1659.73	1158.45	354.281	1883.33	347.037	224.916	172.967	117.463	1051.84	5567.48	469.91	1903.98	522.701	1	481.986	737.378	347.771	521.134	602.023	341.238	879.111	340.445	453.199	492.271	530.937	73.2352	313.501	450.617	11.1266	628.932	385.256	381.73	904.043	574.785	521.028	235.76	688.848	567.53	1	439.244	246.752	1	414.403	1	1	363.052	910.607	107.233	44.4906	647.294	1	364.243	236.596	1	440.117	1	194.443	536.325	1	1	1	1	170.09	1	325.49	1	186.142	1.58487	1.54771	1	1	1	103.273	1	1	172.747	1	206.373	1	1	1	1.20353	1	1	1	1	1340.53	309.752	34939.9	23819	12871.8	18868.7	582.26	7246.78	11072.2	23906.5	11031.2	8818.67	24437.8	15167	43273.9	23276.3	13917.6	9598.04	9559.81	22563.1	7715.96	7545.19	91585.7	4947.04	17949.8	126.144	4340.97	52400.4	13631.3	47093.3	5951.86	9103.79	7271.58	48869	18762.9	668.76	831.815	15604.1	653.64	6873.87	10785.6	13456.9	10885.2	6480.65	12404.8	16590.4	22361.1	351.557	15279.7	13190.8	6613.02	10770.7	5359.35	7230.38	10487.3	10953.3	6347.5	6521.46	5158.11	14518.3	14192.4	4934.79	5308.36	12058.3	4644.36	7754.94	8405.87	6807.75	3043.06	1725.72
P02656	APOC3	Apolipoprotein C-III	_GWVTDGFSSLKDYWSTVK_.3	_GWVTDGFSSLKDYWSTVK_	_GWVTDGFSSLKDYWSTVK_	_GWVTDGFSSLKDYWSTVK_	_GWVTDGFSSLKDYWSTVK_	_GWVTDGFSSLKDYWSTVK_	_GWVTDGFSSLKDYWSTVK_	_GWVTDGFSSLKDYWSTVK_	_GWVTDGFSSLKDYWSTVK_	_GWVTDGFSSLKDYWSTVK_	_GWVTDGFSSLKDYWSTVK_	_GWVTDGFSSLKDYWSTVK_	_GWVTDGFSSLKDYWSTVK_	_GWVTDGFSSLKDYWSTVK_	_GWVTDGFSSLKDYWSTVK_	_GWVTDGFSSLKDYWSTVK_	_GWVTDGFSSLKDYWSTVK_	_GWVTDGFSSLKDYWSTVK_	_GWVTDGFSSLKDYWSTVK_	_GWVTDGFSSLKDYWSTVK_	_GWVTDGFSSLKDYWSTVK_	_GWVTDGFSSLKDYWSTVK_	_GWVTDGFSSLKDYWSTVK_	_GWVTDGFSSLKDYWSTVK_	_GWVTDGFSSLKDYWSTVK_	_GWVTDGFSSLKDYWSTVK_	_GWVTDGFSSLKDYWSTVK_	_GWVTDGFSSLKDYWSTVK_	_GWVTDGFSSLKDYWSTVK_	_GWVTDGFSSLKDYWSTVK_	_GWVTDGFSSLKDYWSTVK_	_GWVTDGFSSLKDYWSTVK_	_GWVTDGFSSLKDYWSTVK_	_GWVTDGFSSLKDYWSTVK_	_GWVTDGFSSLKDYWSTVK_	_GWVTDGFSSLKDYWSTVK_	_GWVTDGFSSLKDYWSTVK_	_GWVTDGFSSLKDYWSTVK_	_GWVTDGFSSLKDYWSTVK_	_GWVTDGFSSLKDYWSTVK_	_GWVTDGFSSLKDYWSTVK_	_GWVTDGFSSLKDYWSTVK_	_GWVTDGFSSLKDYWSTVK_	_GWVTDGFSSLKDYWSTVK_	_GWVTDGFSSLKDYWSTVK_	_GWVTDGFSSLKDYWSTVK_	_GWVTDGFSSLKDYWSTVK_	_GWVTDGFSSLKDYWSTVK_	_GWVTDGFSSLKDYWSTVK_	_GWVTDGFSSLKDYWSTVK_	_GWVTDGFSSLKDYWSTVK_	_GWVTDGFSSLKDYWSTVK_	_GWVTDGFSSLKDYWSTVK_	_GWVTDGFSSLKDYWSTVK_	_GWVTDGFSSLKDYWSTVK_	_GWVTDGFSSLKDYWSTVK_	_GWVTDGFSSLKDYWSTVK_	_GWVTDGFSSLKDYWSTVK_	_GWVTDGFSSLKDYWSTVK_	_GWVTDGFSSLKDYWSTVK_	_GWVTDGFSSLKDYWSTVK_	_GWVTDGFSSLKDYWSTVK_	_GWVTDGFSSLKDYWSTVK_	_GWVTDGFSSLKDYWSTVK_	_GWVTDGFSSLKDYWSTVK_	_GWVTDGFSSLKDYWSTVK_	_GWVTDGFSSLKDYWSTVK_	_GWVTDGFSSLKDYWSTVK_	_GWVTDGFSSLKDYWSTVK_	_GWVTDGFSSLKDYWSTVK_	_GWVTDGFSSLKDYWSTVK_	_GWVTDGFSSLKDYWSTVK_	_GWVTDGFSSLKDYWSTVK_	_GWVTDGFSSLKDYWSTVK_	_GWVTDGFSSLKDYWSTVK_	_GWVTDGFSSLKDYWSTVK_	_GWVTDGFSSLKDYWSTVK_	_GWVTDGFSSLKDYWSTVK_	_GWVTDGFSSLKDYWSTVK_	_GWVTDGFSSLKDYWSTVK_	_GWVTDGFSSLKDYWSTVK_	_GWVTDGFSSLKDYWSTVK_	_GWVTDGFSSLKDYWSTVK_	_GWVTDGFSSLKDYWSTVK_	_GWVTDGFSSLKDYWSTVK_	_GWVTDGFSSLKDYWSTVK_	_GWVTDGFSSLKDYWSTVK_	_GWVTDGFSSLKDYWSTVK_	_GWVTDGFSSLKDYWSTVK_	_GWVTDGFSSLKDYWSTVK_	_GWVTDGFSSLKDYWSTVK_	_GWVTDGFSSLKDYWSTVK_	_GWVTDGFSSLKDYWSTVK_	_GWVTDGFSSLKDYWSTVK_	_GWVTDGFSSLKDYWSTVK_	_GWVTDGFSSLKDYWSTVK_	_GWVTDGFSSLKDYWSTVK_	_GWVTDGFSSLKDYWSTVK_	_GWVTDGFSSLKDYWSTVK_	_GWVTDGFSSLKDYWSTVK_	_GWVTDGFSSLKDYWSTVK_	_GWVTDGFSSLKDYWSTVK_	_GWVTDGFSSLKDYWSTVK_	_GWVTDGFSSLKDYWSTVK_	_GWVTDGFSSLKDYWSTVK_	_GWVTDGFSSLKDYWSTVK_	_GWVTDGFSSLKDYWSTVK_	_GWVTDGFSSLKDYWSTVK_	_GWVTDGFSSLKDYWSTVK_	_GWVTDGFSSLKDYWSTVK_	_GWVTDGFSSLKDYWSTVK_	_GWVTDGFSSLKDYWSTVK_	_GWVTDGFSSLKDYWSTVK_	_GWVTDGFSSLKDYWSTVK_	_GWVTDGFSSLKDYWSTVK_	_GWVTDGFSSLKDYWSTVK_	_GWVTDGFSSLKDYWSTVK_	_GWVTDGFSSLKDYWSTVK_	_GWVTDGFSSLKDYWSTVK_	_GWVTDGFSSLKDYWSTVK_	_GWVTDGFSSLKDYWSTVK_	_GWVTDGFSSLKDYWSTVK_	_GWVTDGFSSLKDYWSTVK_	_GWVTDGFSSLKDYWSTVK_	_GWVTDGFSSLKDYWSTVK_	_GWVTDGFSSLKDYWSTVK_	_GWVTDGFSSLKDYWSTVK_	_GWVTDGFSSLKDYWSTVK_	_GWVTDGFSSLKDYWSTVK_	_GWVTDGFSSLKDYWSTVK_	_GWVTDGFSSLKDYWSTVK_	_GWVTDGFSSLKDYWSTVK_	_GWVTDGFSSLKDYWSTVK_	_GWVTDGFSSLKDYWSTVK_	_GWVTDGFSSLKDYWSTVK_	_GWVTDGFSSLKDYWSTVK_	_GWVTDGFSSLKDYWSTVK_	_GWVTDGFSSLKDYWSTVK_	_GWVTDGFSSLKDYWSTVK_	_GWVTDGFSSLKDYWSTVK_	_GWVTDGFSSLKDYWSTVK_	_GWVTDGFSSLKDYWSTVK_	_GWVTDGFSSLKDYWSTVK_	_GWVTDGFSSLKDYWSTVK_	_GWVTDGFSSLKDYWSTVK_	_GWVTDGFSSLKDYWSTVK_	_GWVTDGFSSLKDYWSTVK_	_GWVTDGFSSLKDYWSTVK_	_GWVTDGFSSLKDYWSTVK_	_GWVTDGFSSLKDYWSTVK_	_GWVTDGFSSLKDYWSTVK_	_GWVTDGFSSLKDYWSTVK_	_GWVTDGFSSLKDYWSTVK_	_GWVTDGFSSLKDYWSTVK_	_GWVTDGFSSLKDYWSTVK_	_GWVTDGFSSLKDYWSTVK_	_GWVTDGFSSLKDYWSTVK_	_GWVTDGFSSLKDYWSTVK_	_GWVTDGFSSLKDYWSTVK_	_GWVTDGFSSLKDYWSTVK_	_GWVTDGFSSLKDYWSTVK_	_GWVTDGFSSLKDYWSTVK_	_GWVTDGFSSLKDYWSTVK_	_GWVTDGFSSLKDYWSTVK_	_GWVTDGFSSLKDYWSTVK_	_GWVTDGFSSLKDYWSTVK_	_GWVTDGFSSLKDYWSTVK_	5378.4	19491.2	4145.98	4907	5057.58	3216.57	5902.84	3287.42	4507.38	697.801	296.615	408.195	4975.47	3536.29	6185.23	2554.77	3243.92	668.664	357.948	2427.22	52.4475	23724.5	1	4135.4	12259	1	1517.89	468.63	1	6624.12	3185.57	5151.88	1	1430.04	376.731	629.385	1784.19	159.473	184.393	1.03203	1	11182.7	1126.21	167.997	19.7769	852.536	265.749	3450.8	20570.2	129.196	4624.92	6748.61	1646.77	899.739	210.956	1	140.33	3444.01	987.351	7873.43	6495.79	5360.6	993.81	3062.41	4757.12	4341.79	2174.14	1841.43	7408.6	574.145	1277.65	870.627	10854.3	2342.47	543.156	5337.24	2430.74	2.33319	4987.52	1	635.518	4.33105	479.564	3532.03	5623.82	4503.49	9.07754	352.629	1302.8	1991.62	4060.66	1437.83	4011.53	1182.4	16784.2	17241.5	850897	213617	480261	387925	166604	272448	251479	255832	138380	274746	176179	196498	492452	228835	418901	380623	305879	87907.2	126900	314719	143754	297449	554772	121593	320618	216923	254142	636490	306648	404255	397996	165164	145035	379546	374238	215555	266065	514265	116413	155844	129466	292368	97679.8	125518	313509	237296	339662	141013	218991	331427	116983	142131	94890.1	226943	107275	145246	87053.8	141183	100782	170430	309652	141707	123347	404958	174666	157732	160139	155066	124398	134970
P02656	APOC3	Apolipoprotein C-III	_GWVTDGFSSLKDYWSTVK_.2	_GWVTDGFSSLKDYWSTVK_	_GWVTDGFSSLKDYWSTVK_	_GWVTDGFSSLKDYWSTVK_	_GWVTDGFSSLKDYWSTVK_	_GWVTDGFSSLKDYWSTVK_	_GWVTDGFSSLKDYWSTVK_	_GWVTDGFSSLKDYWSTVK_	_GWVTDGFSSLKDYWSTVK_	_GWVTDGFSSLKDYWSTVK_	_GWVTDGFSSLKDYWSTVK_	_GWVTDGFSSLKDYWSTVK_	_GWVTDGFSSLKDYWSTVK_	_GWVTDGFSSLKDYWSTVK_	_GWVTDGFSSLKDYWSTVK_	_GWVTDGFSSLKDYWSTVK_	NaN	_GWVTDGFSSLKDYWSTVK_	_GWVTDGFSSLKDYWSTVK_	_GWVTDGFSSLKDYWSTVK_	_GWVTDGFSSLKDYWSTVK_	_GWVTDGFSSLKDYWSTVK_	NaN	_GWVTDGFSSLKDYWSTVK_	_GWVTDGFSSLKDYWSTVK_	_GWVTDGFSSLKDYWSTVK_	_GWVTDGFSSLKDYWSTVK_	_GWVTDGFSSLKDYWSTVK_	_GWVTDGFSSLKDYWSTVK_	_GWVTDGFSSLKDYWSTVK_	_GWVTDGFSSLKDYWSTVK_	_GWVTDGFSSLKDYWSTVK_	_GWVTDGFSSLKDYWSTVK_	_GWVTDGFSSLKDYWSTVK_	_GWVTDGFSSLKDYWSTVK_	_GWVTDGFSSLKDYWSTVK_	_GWVTDGFSSLKDYWSTVK_	_GWVTDGFSSLKDYWSTVK_	_GWVTDGFSSLKDYWSTVK_	_GWVTDGFSSLKDYWSTVK_	_GWVTDGFSSLKDYWSTVK_	_GWVTDGFSSLKDYWSTVK_	_GWVTDGFSSLKDYWSTVK_	_GWVTDGFSSLKDYWSTVK_	_GWVTDGFSSLKDYWSTVK_	_GWVTDGFSSLKDYWSTVK_	_GWVTDGFSSLKDYWSTVK_	_GWVTDGFSSLKDYWSTVK_	_GWVTDGFSSLKDYWSTVK_	_GWVTDGFSSLKDYWSTVK_	_GWVTDGFSSLKDYWSTVK_	_GWVTDGFSSLKDYWSTVK_	_GWVTDGFSSLKDYWSTVK_	_GWVTDGFSSLKDYWSTVK_	_GWVTDGFSSLKDYWSTVK_	_GWVTDGFSSLKDYWSTVK_	_GWVTDGFSSLKDYWSTVK_	_GWVTDGFSSLKDYWSTVK_	_GWVTDGFSSLKDYWSTVK_	_GWVTDGFSSLKDYWSTVK_	_GWVTDGFSSLKDYWSTVK_	_GWVTDGFSSLKDYWSTVK_	_GWVTDGFSSLKDYWSTVK_	_GWVTDGFSSLKDYWSTVK_	_GWVTDGFSSLKDYWSTVK_	_GWVTDGFSSLKDYWSTVK_	_GWVTDGFSSLKDYWSTVK_	_GWVTDGFSSLKDYWSTVK_	_GWVTDGFSSLKDYWSTVK_	_GWVTDGFSSLKDYWSTVK_	_GWVTDGFSSLKDYWSTVK_	_GWVTDGFSSLKDYWSTVK_	_GWVTDGFSSLKDYWSTVK_	_GWVTDGFSSLKDYWSTVK_	_GWVTDGFSSLKDYWSTVK_	_GWVTDGFSSLKDYWSTVK_	_GWVTDGFSSLKDYWSTVK_	_GWVTDGFSSLKDYWSTVK_	_GWVTDGFSSLKDYWSTVK_	_GWVTDGFSSLKDYWSTVK_	_GWVTDGFSSLKDYWSTVK_	_GWVTDGFSSLKDYWSTVK_	_GWVTDGFSSLKDYWSTVK_	_GWVTDGFSSLKDYWSTVK_	_GWVTDGFSSLKDYWSTVK_	_GWVTDGFSSLKDYWSTVK_	_GWVTDGFSSLKDYWSTVK_	_GWVTDGFSSLKDYWSTVK_	_GWVTDGFSSLKDYWSTVK_	_GWVTDGFSSLKDYWSTVK_	_GWVTDGFSSLKDYWSTVK_	_GWVTDGFSSLKDYWSTVK_	_GWVTDGFSSLKDYWSTVK_	_GWVTDGFSSLKDYWSTVK_	_GWVTDGFSSLKDYWSTVK_	_GWVTDGFSSLKDYWSTVK_	_GWVTDGFSSLKDYWSTVK_	_GWVTDGFSSLKDYWSTVK_	_GWVTDGFSSLKDYWSTVK_	_GWVTDGFSSLKDYWSTVK_	_GWVTDGFSSLKDYWSTVK_	_GWVTDGFSSLKDYWSTVK_	_GWVTDGFSSLKDYWSTVK_	_GWVTDGFSSLKDYWSTVK_	_GWVTDGFSSLKDYWSTVK_	_GWVTDGFSSLKDYWSTVK_	_GWVTDGFSSLKDYWSTVK_	_GWVTDGFSSLKDYWSTVK_	_GWVTDGFSSLKDYWSTVK_	_GWVTDGFSSLKDYWSTVK_	_GWVTDGFSSLKDYWSTVK_	_GWVTDGFSSLKDYWSTVK_	_GWVTDGFSSLKDYWSTVK_	_GWVTDGFSSLKDYWSTVK_	_GWVTDGFSSLKDYWSTVK_	_GWVTDGFSSLKDYWSTVK_	_GWVTDGFSSLKDYWSTVK_	_GWVTDGFSSLKDYWSTVK_	_GWVTDGFSSLKDYWSTVK_	_GWVTDGFSSLKDYWSTVK_	_GWVTDGFSSLKDYWSTVK_	_GWVTDGFSSLKDYWSTVK_	_GWVTDGFSSLKDYWSTVK_	_GWVTDGFSSLKDYWSTVK_	_GWVTDGFSSLKDYWSTVK_	_GWVTDGFSSLKDYWSTVK_	_GWVTDGFSSLKDYWSTVK_	_GWVTDGFSSLKDYWSTVK_	_GWVTDGFSSLKDYWSTVK_	_GWVTDGFSSLKDYWSTVK_	_GWVTDGFSSLKDYWSTVK_	_GWVTDGFSSLKDYWSTVK_	_GWVTDGFSSLKDYWSTVK_	_GWVTDGFSSLKDYWSTVK_	_GWVTDGFSSLKDYWSTVK_	_GWVTDGFSSLKDYWSTVK_	_GWVTDGFSSLKDYWSTVK_	_GWVTDGFSSLKDYWSTVK_	_GWVTDGFSSLKDYWSTVK_	_GWVTDGFSSLKDYWSTVK_	_GWVTDGFSSLKDYWSTVK_	_GWVTDGFSSLKDYWSTVK_	_GWVTDGFSSLKDYWSTVK_	_GWVTDGFSSLKDYWSTVK_	_GWVTDGFSSLKDYWSTVK_	_GWVTDGFSSLKDYWSTVK_	_GWVTDGFSSLKDYWSTVK_	_GWVTDGFSSLKDYWSTVK_	_GWVTDGFSSLKDYWSTVK_	_GWVTDGFSSLKDYWSTVK_	_GWVTDGFSSLKDYWSTVK_	_GWVTDGFSSLKDYWSTVK_	_GWVTDGFSSLKDYWSTVK_	_GWVTDGFSSLKDYWSTVK_	_GWVTDGFSSLKDYWSTVK_	_GWVTDGFSSLKDYWSTVK_	_GWVTDGFSSLKDYWSTVK_	_GWVTDGFSSLKDYWSTVK_	_GWVTDGFSSLKDYWSTVK_	_GWVTDGFSSLKDYWSTVK_	_GWVTDGFSSLKDYWSTVK_	_GWVTDGFSSLKDYWSTVK_	_GWVTDGFSSLKDYWSTVK_	_GWVTDGFSSLKDYWSTVK_	_GWVTDGFSSLKDYWSTVK_	_GWVTDGFSSLKDYWSTVK_	_GWVTDGFSSLKDYWSTVK_	29459.8	57971.1	28638.1	28827.2	26692.5	14469.3	20739.8	17764.5	21854.2	62772.1	104232	36380.2	36805.6	27904.2	21392.3	NA	16469.4	29551.9	79719.6	24930.6	22857.3	NA	51942.2	128784	116742	137307	86549.2	77427.9	8259.07	46561.1	32037.9	112514	70667.8	71296.4	44003.5	57684.6	81092.2	104210	65815.4	129794	65454.9	87952.4	80629.2	96718.5	85110.1	106848	123787	51224.7	40497.5	48765.9	25215.6	95446.2	29554.8	95389.8	32188.7	37630.3	26356.2	41116.3	43999.6	71996.2	18901.4	22604.4	46895.2	47650	23767.2	36888.8	64817.1	21556.6	53573.7	24633.5	43427.9	28263.4	52586.6	21818	24088.5	112764	61443.6	43005.3	3509.26	9584.45	48277	53784	11334	80757.6	66172.6	63960.5	59251.4	143754	32733.3	32110.4	86048.6	21410.2	86648.3	52185.8	165856	52449.9	725207	61418.8	172766	337163	135084	189313	226122	169497	96962.5	185379	112979	139592	351537	187926	360248	377797	193331	61396.3	100337	250959	91348.2	252116	422692	96647.4	213987	214365	209413	669159	211935	381205	405882	129910	141629	319883	208668	229506	225216	384587	57067.1	104338	85693.6	225277	117097	113334	243396	282019	472474	160766	169865	296690	138790	191935	96120.7	145052	92022.5	173733	67896.6	156737	124108	204924	256735	135569	140006	348030	179053	117126	185753	182829	169330	107590
P02656	APOC3	Apolipoprotein C-III	_GWVTDGFSSLKDYWSTVK_.4	_GWVTDGFSSLKDYWSTVK_	_GWVTDGFSSLKDYWSTVK_	_GWVTDGFSSLKDYWSTVK_	_GWVTDGFSSLKDYWSTVK_	_GWVTDGFSSLKDYWSTVK_	_GWVTDGFSSLKDYWSTVK_	_GWVTDGFSSLKDYWSTVK_	_GWVTDGFSSLKDYWSTVK_	_GWVTDGFSSLKDYWSTVK_	_GWVTDGFSSLKDYWSTVK_	_GWVTDGFSSLKDYWSTVK_	_GWVTDGFSSLKDYWSTVK_	_GWVTDGFSSLKDYWSTVK_	_GWVTDGFSSLKDYWSTVK_	_GWVTDGFSSLKDYWSTVK_	_GWVTDGFSSLKDYWSTVK_	_GWVTDGFSSLKDYWSTVK_	_GWVTDGFSSLKDYWSTVK_	_GWVTDGFSSLKDYWSTVK_	_GWVTDGFSSLKDYWSTVK_	_GWVTDGFSSLKDYWSTVK_	_GWVTDGFSSLKDYWSTVK_	_GWVTDGFSSLKDYWSTVK_	_GWVTDGFSSLKDYWSTVK_	_GWVTDGFSSLKDYWSTVK_	_GWVTDGFSSLKDYWSTVK_	_GWVTDGFSSLKDYWSTVK_	_GWVTDGFSSLKDYWSTVK_	_GWVTDGFSSLKDYWSTVK_	_GWVTDGFSSLKDYWSTVK_	_GWVTDGFSSLKDYWSTVK_	_GWVTDGFSSLKDYWSTVK_	_GWVTDGFSSLKDYWSTVK_	_GWVTDGFSSLKDYWSTVK_	_GWVTDGFSSLKDYWSTVK_	_GWVTDGFSSLKDYWSTVK_	_GWVTDGFSSLKDYWSTVK_	_GWVTDGFSSLKDYWSTVK_	_GWVTDGFSSLKDYWSTVK_	_GWVTDGFSSLKDYWSTVK_	_GWVTDGFSSLKDYWSTVK_	_GWVTDGFSSLKDYWSTVK_	_GWVTDGFSSLKDYWSTVK_	_GWVTDGFSSLKDYWSTVK_	_GWVTDGFSSLKDYWSTVK_	_GWVTDGFSSLKDYWSTVK_	_GWVTDGFSSLKDYWSTVK_	_GWVTDGFSSLKDYWSTVK_	_GWVTDGFSSLKDYWSTVK_	_GWVTDGFSSLKDYWSTVK_	_GWVTDGFSSLKDYWSTVK_	_GWVTDGFSSLKDYWSTVK_	_GWVTDGFSSLKDYWSTVK_	_GWVTDGFSSLKDYWSTVK_	_GWVTDGFSSLKDYWSTVK_	_GWVTDGFSSLKDYWSTVK_	_GWVTDGFSSLKDYWSTVK_	_GWVTDGFSSLKDYWSTVK_	_GWVTDGFSSLKDYWSTVK_	_GWVTDGFSSLKDYWSTVK_	_GWVTDGFSSLKDYWSTVK_	_GWVTDGFSSLKDYWSTVK_	_GWVTDGFSSLKDYWSTVK_	_GWVTDGFSSLKDYWSTVK_	_GWVTDGFSSLKDYWSTVK_	_GWVTDGFSSLKDYWSTVK_	_GWVTDGFSSLKDYWSTVK_	_GWVTDGFSSLKDYWSTVK_	_GWVTDGFSSLKDYWSTVK_	_GWVTDGFSSLKDYWSTVK_	_GWVTDGFSSLKDYWSTVK_	_GWVTDGFSSLKDYWSTVK_	_GWVTDGFSSLKDYWSTVK_	_GWVTDGFSSLKDYWSTVK_	_GWVTDGFSSLKDYWSTVK_	_GWVTDGFSSLKDYWSTVK_	_GWVTDGFSSLKDYWSTVK_	_GWVTDGFSSLKDYWSTVK_	_GWVTDGFSSLKDYWSTVK_	_GWVTDGFSSLKDYWSTVK_	_GWVTDGFSSLKDYWSTVK_	_GWVTDGFSSLKDYWSTVK_	_GWVTDGFSSLKDYWSTVK_	_GWVTDGFSSLKDYWSTVK_	_GWVTDGFSSLKDYWSTVK_	_GWVTDGFSSLKDYWSTVK_	_GWVTDGFSSLKDYWSTVK_	_GWVTDGFSSLKDYWSTVK_	_GWVTDGFSSLKDYWSTVK_	_GWVTDGFSSLKDYWSTVK_	_GWVTDGFSSLKDYWSTVK_	_GWVTDGFSSLKDYWSTVK_	_GWVTDGFSSLKDYWSTVK_	_GWVTDGFSSLKDYWSTVK_	_GWVTDGFSSLKDYWSTVK_	_GWVTDGFSSLKDYWSTVK_	_GWVTDGFSSLKDYWSTVK_	_GWVTDGFSSLKDYWSTVK_	_GWVTDGFSSLKDYWSTVK_	_GWVTDGFSSLKDYWSTVK_	_GWVTDGFSSLKDYWSTVK_	_GWVTDGFSSLKDYWSTVK_	_GWVTDGFSSLKDYWSTVK_	_GWVTDGFSSLKDYWSTVK_	_GWVTDGFSSLKDYWSTVK_	_GWVTDGFSSLKDYWSTVK_	_GWVTDGFSSLKDYWSTVK_	_GWVTDGFSSLKDYWSTVK_	_GWVTDGFSSLKDYWSTVK_	_GWVTDGFSSLKDYWSTVK_	_GWVTDGFSSLKDYWSTVK_	_GWVTDGFSSLKDYWSTVK_	_GWVTDGFSSLKDYWSTVK_	_GWVTDGFSSLKDYWSTVK_	_GWVTDGFSSLKDYWSTVK_	_GWVTDGFSSLKDYWSTVK_	_GWVTDGFSSLKDYWSTVK_	_GWVTDGFSSLKDYWSTVK_	_GWVTDGFSSLKDYWSTVK_	_GWVTDGFSSLKDYWSTVK_	_GWVTDGFSSLKDYWSTVK_	_GWVTDGFSSLKDYWSTVK_	_GWVTDGFSSLKDYWSTVK_	_GWVTDGFSSLKDYWSTVK_	_GWVTDGFSSLKDYWSTVK_	_GWVTDGFSSLKDYWSTVK_	_GWVTDGFSSLKDYWSTVK_	_GWVTDGFSSLKDYWSTVK_	_GWVTDGFSSLKDYWSTVK_	_GWVTDGFSSLKDYWSTVK_	_GWVTDGFSSLKDYWSTVK_	_GWVTDGFSSLKDYWSTVK_	_GWVTDGFSSLKDYWSTVK_	_GWVTDGFSSLKDYWSTVK_	_GWVTDGFSSLKDYWSTVK_	_GWVTDGFSSLKDYWSTVK_	_GWVTDGFSSLKDYWSTVK_	_GWVTDGFSSLKDYWSTVK_	_GWVTDGFSSLKDYWSTVK_	_GWVTDGFSSLKDYWSTVK_	_GWVTDGFSSLKDYWSTVK_	_GWVTDGFSSLKDYWSTVK_	_GWVTDGFSSLKDYWSTVK_	_GWVTDGFSSLKDYWSTVK_	_GWVTDGFSSLKDYWSTVK_	_GWVTDGFSSLKDYWSTVK_	_GWVTDGFSSLKDYWSTVK_	_GWVTDGFSSLKDYWSTVK_	_GWVTDGFSSLKDYWSTVK_	_GWVTDGFSSLKDYWSTVK_	_GWVTDGFSSLKDYWSTVK_	_GWVTDGFSSLKDYWSTVK_	_GWVTDGFSSLKDYWSTVK_	_GWVTDGFSSLKDYWSTVK_	_GWVTDGFSSLKDYWSTVK_	_GWVTDGFSSLKDYWSTVK_	_GWVTDGFSSLKDYWSTVK_	_GWVTDGFSSLKDYWSTVK_	_GWVTDGFSSLKDYWSTVK_	_GWVTDGFSSLKDYWSTVK_	_GWVTDGFSSLKDYWSTVK_	_GWVTDGFSSLKDYWSTVK_	_GWVTDGFSSLKDYWSTVK_	_GWVTDGFSSLKDYWSTVK_	_GWVTDGFSSLKDYWSTVK_	_GWVTDGFSSLKDYWSTVK_	525.574	1183.68	2895.51	943.625	1746.65	1	889.297	863.944	1	6372.6	12609.2	10227.5	2425.03	186.731	105.535	807.957	197.605	1515.68	4857.45	6629.6	8443.71	1288.63	3958.53	34996.6	22934.6	25243.2	17979	11713.6	10391.2	21638.6	19382.7	3357.55	8197.81	10215.9	19930.4	8787.69	18233.5	11807.6	6384.54	25263.1	13184.1	11664.6	17633.2	15887.4	19153.9	17456.3	12094.7	9629.4	26094.8	15238	14385.8	12918.5	8471.72	18939.8	11722.3	16508.9	37773	1889.77	19117.2	7315.19	987.443	23667.9	13468.2	1012.93	12960.9	11671.8	10956.7	260.621	13083	8956.33	1477.5	636.539	8934.96	9978.53	2303.75	30981.7	35257.7	31712.6	12485.4	22826.3	18684	11934.4	16133.3	5996.34	23611.4	13117.7	15669.9	31521.3	8079.03	8052.46	5359.01	14664.2	3308.66	19106.1	75105	11841.7	814.46	162.489	563.935	564.007	1	158.566	86.3022	1	880.076	654.072	1	43.5392	461.568	234.02	458.732	1520.7	303.86	1	1	306.461	48.0301	182.54	736.857	38.9131	282.735	329.998	434.323	892.181	569.514	232.834	243.093	402.734	1435.18	760.439	507.234	240.484	385.366	1089.92	2362.82	1450.14	1	572.388	382.617	1	330.674	2330.29	37.3693	335.395	373.641	1	1	2039.89	1	984.834	1707.28	136.744	359.239	325.51	136.999	459.189	787.964	209.521	1	2153.28	145.627	1285.4	763.522	1248.52	1.24516	6803.32
P02656	APOC3	Apolipoprotein C-III	_GWVTDGFSSLKDYWSTVKDK_.4	_GWVTDGFSSLKDYWSTVKDK_	_GWVTDGFSSLKDYWSTVKDK_	_GWVTDGFSSLKDYWSTVKDK_	_GWVTDGFSSLKDYWSTVKDK_	_GWVTDGFSSLKDYWSTVKDK_	_GWVTDGFSSLKDYWSTVKDK_	_GWVTDGFSSLKDYWSTVKDK_	_GWVTDGFSSLKDYWSTVKDK_	_GWVTDGFSSLKDYWSTVKDK_	_GWVTDGFSSLKDYWSTVKDK_	_GWVTDGFSSLKDYWSTVKDK_	_GWVTDGFSSLKDYWSTVKDK_	_GWVTDGFSSLKDYWSTVKDK_	_GWVTDGFSSLKDYWSTVKDK_	_GWVTDGFSSLKDYWSTVKDK_	_GWVTDGFSSLKDYWSTVKDK_	_GWVTDGFSSLKDYWSTVKDK_	_GWVTDGFSSLKDYWSTVKDK_	_GWVTDGFSSLKDYWSTVKDK_	_GWVTDGFSSLKDYWSTVKDK_	_GWVTDGFSSLKDYWSTVKDK_	_GWVTDGFSSLKDYWSTVKDK_	_GWVTDGFSSLKDYWSTVKDK_	_GWVTDGFSSLKDYWSTVKDK_	_GWVTDGFSSLKDYWSTVKDK_	_GWVTDGFSSLKDYWSTVKDK_	_GWVTDGFSSLKDYWSTVKDK_	_GWVTDGFSSLKDYWSTVKDK_	_GWVTDGFSSLKDYWSTVKDK_	_GWVTDGFSSLKDYWSTVKDK_	_GWVTDGFSSLKDYWSTVKDK_	_GWVTDGFSSLKDYWSTVKDK_	_GWVTDGFSSLKDYWSTVKDK_	_GWVTDGFSSLKDYWSTVKDK_	_GWVTDGFSSLKDYWSTVKDK_	_GWVTDGFSSLKDYWSTVKDK_	_GWVTDGFSSLKDYWSTVKDK_	_GWVTDGFSSLKDYWSTVKDK_	_GWVTDGFSSLKDYWSTVKDK_	_GWVTDGFSSLKDYWSTVKDK_	_GWVTDGFSSLKDYWSTVKDK_	_GWVTDGFSSLKDYWSTVKDK_	_GWVTDGFSSLKDYWSTVKDK_	_GWVTDGFSSLKDYWSTVKDK_	_GWVTDGFSSLKDYWSTVKDK_	_GWVTDGFSSLKDYWSTVKDK_	_GWVTDGFSSLKDYWSTVKDK_	_GWVTDGFSSLKDYWSTVKDK_	_GWVTDGFSSLKDYWSTVKDK_	_GWVTDGFSSLKDYWSTVKDK_	_GWVTDGFSSLKDYWSTVKDK_	_GWVTDGFSSLKDYWSTVKDK_	_GWVTDGFSSLKDYWSTVKDK_	_GWVTDGFSSLKDYWSTVKDK_	_GWVTDGFSSLKDYWSTVKDK_	_GWVTDGFSSLKDYWSTVKDK_	_GWVTDGFSSLKDYWSTVKDK_	_GWVTDGFSSLKDYWSTVKDK_	_GWVTDGFSSLKDYWSTVKDK_	_GWVTDGFSSLKDYWSTVKDK_	_GWVTDGFSSLKDYWSTVKDK_	_GWVTDGFSSLKDYWSTVKDK_	_GWVTDGFSSLKDYWSTVKDK_	_GWVTDGFSSLKDYWSTVKDK_	_GWVTDGFSSLKDYWSTVKDK_	_GWVTDGFSSLKDYWSTVKDK_	_GWVTDGFSSLKDYWSTVKDK_	_GWVTDGFSSLKDYWSTVKDK_	_GWVTDGFSSLKDYWSTVKDK_	_GWVTDGFSSLKDYWSTVKDK_	_GWVTDGFSSLKDYWSTVKDK_	_GWVTDGFSSLKDYWSTVKDK_	_GWVTDGFSSLKDYWSTVKDK_	_GWVTDGFSSLKDYWSTVKDK_	_GWVTDGFSSLKDYWSTVKDK_	_GWVTDGFSSLKDYWSTVKDK_	_GWVTDGFSSLKDYWSTVKDK_	_GWVTDGFSSLKDYWSTVKDK_	_GWVTDGFSSLKDYWSTVKDK_	_GWVTDGFSSLKDYWSTVKDK_	_GWVTDGFSSLKDYWSTVKDK_	_GWVTDGFSSLKDYWSTVKDK_	_GWVTDGFSSLKDYWSTVKDK_	_GWVTDGFSSLKDYWSTVKDK_	_GWVTDGFSSLKDYWSTVKDK_	_GWVTDGFSSLKDYWSTVKDK_	_GWVTDGFSSLKDYWSTVKDK_	_GWVTDGFSSLKDYWSTVKDK_	_GWVTDGFSSLKDYWSTVKDK_	_GWVTDGFSSLKDYWSTVKDK_	_GWVTDGFSSLKDYWSTVKDK_	_GWVTDGFSSLKDYWSTVKDK_	_GWVTDGFSSLKDYWSTVKDK_	_GWVTDGFSSLKDYWSTVKDK_	_GWVTDGFSSLKDYWSTVKDK_	_GWVTDGFSSLKDYWSTVKDK_	_GWVTDGFSSLKDYWSTVKDK_	_GWVTDGFSSLKDYWSTVKDK_	_GWVTDGFSSLKDYWSTVKDK_	_GWVTDGFSSLKDYWSTVKDK_	_GWVTDGFSSLKDYWSTVKDK_	_GWVTDGFSSLKDYWSTVKDK_	_GWVTDGFSSLKDYWSTVKDK_	_GWVTDGFSSLKDYWSTVKDK_	_GWVTDGFSSLKDYWSTVKDK_	_GWVTDGFSSLKDYWSTVKDK_	_GWVTDGFSSLKDYWSTVKDK_	_GWVTDGFSSLKDYWSTVKDK_	_GWVTDGFSSLKDYWSTVKDK_	_GWVTDGFSSLKDYWSTVKDK_	_GWVTDGFSSLKDYWSTVKDK_	_GWVTDGFSSLKDYWSTVKDK_	_GWVTDGFSSLKDYWSTVKDK_	_GWVTDGFSSLKDYWSTVKDK_	_GWVTDGFSSLKDYWSTVKDK_	_GWVTDGFSSLKDYWSTVKDK_	_GWVTDGFSSLKDYWSTVKDK_	_GWVTDGFSSLKDYWSTVKDK_	_GWVTDGFSSLKDYWSTVKDK_	_GWVTDGFSSLKDYWSTVKDK_	_GWVTDGFSSLKDYWSTVKDK_	_GWVTDGFSSLKDYWSTVKDK_	_GWVTDGFSSLKDYWSTVKDK_	_GWVTDGFSSLKDYWSTVKDK_	_GWVTDGFSSLKDYWSTVKDK_	_GWVTDGFSSLKDYWSTVKDK_	_GWVTDGFSSLKDYWSTVKDK_	_GWVTDGFSSLKDYWSTVKDK_	_GWVTDGFSSLKDYWSTVKDK_	_GWVTDGFSSLKDYWSTVKDK_	_GWVTDGFSSLKDYWSTVKDK_	_GWVTDGFSSLKDYWSTVKDK_	_GWVTDGFSSLKDYWSTVKDK_	_GWVTDGFSSLKDYWSTVKDK_	_GWVTDGFSSLKDYWSTVKDK_	_GWVTDGFSSLKDYWSTVKDK_	_GWVTDGFSSLKDYWSTVKDK_	_GWVTDGFSSLKDYWSTVKDK_	_GWVTDGFSSLKDYWSTVKDK_	_GWVTDGFSSLKDYWSTVKDK_	_GWVTDGFSSLKDYWSTVKDK_	_GWVTDGFSSLKDYWSTVKDK_	_GWVTDGFSSLKDYWSTVKDK_	_GWVTDGFSSLKDYWSTVKDK_	_GWVTDGFSSLKDYWSTVKDK_	_GWVTDGFSSLKDYWSTVKDK_	_GWVTDGFSSLKDYWSTVKDK_	_GWVTDGFSSLKDYWSTVKDK_	_GWVTDGFSSLKDYWSTVKDK_	_GWVTDGFSSLKDYWSTVKDK_	_GWVTDGFSSLKDYWSTVKDK_	_GWVTDGFSSLKDYWSTVKDK_	_GWVTDGFSSLKDYWSTVKDK_	_GWVTDGFSSLKDYWSTVKDK_	_GWVTDGFSSLKDYWSTVKDK_	_GWVTDGFSSLKDYWSTVKDK_	_GWVTDGFSSLKDYWSTVKDK_	_GWVTDGFSSLKDYWSTVKDK_	_GWVTDGFSSLKDYWSTVKDK_	_GWVTDGFSSLKDYWSTVKDK_	_GWVTDGFSSLKDYWSTVKDK_	_GWVTDGFSSLKDYWSTVKDK_	_GWVTDGFSSLKDYWSTVKDK_	_GWVTDGFSSLKDYWSTVKDK_	_GWVTDGFSSLKDYWSTVKDK_	_GWVTDGFSSLKDYWSTVKDK_	4516.45	102.968	1	1	1	1	1	713.721	1	629.121	44.0935	763.317	1	1	5102.67	389.902	435.633	447.831	66.0921	591.86	433.752	1912.35	338.699	525.027	477.035	280.93	347.206	85.1044	461.586	335.35	180.98	686.606	523.641	408.707	525.439	347.904	1	388.18	132.246	40.1921	1	661.253	645.812	8.0263	230.616	247.232	1	615.083	1	420.931	507.496	569.618	319.885	250.851	1	233.756	1.06844	1	1	308.848	15.5351	1	1	954.162	90.929	146.15	1	1	82.9504	1	1	1	156.336	72.2633	642.653	53.3806	311	135.509	1	186.982	1	14.3977	296.887	1	8.90214	312.392	49.6299	363.302	181.618	506.678	3824.76	375.039	1	1	1	731.099	82495.8	23614.5	52040.7	39860.2	20525.3	29421.1	28384.5	56664.9	17936.1	43767.9	19874.7	16934	56215.8	24385.3	63982	36554.9	36671.7	18616.2	16553.9	68553.6	15597.4	16853.5	158469	10048	27554.8	42715.8	40143.5	77023.3	20570.4	71116.7	42198.1	13690.5	11058.2	75053.7	27513	34482.3	20843.4	24112.9	3714.8	9614.31	16571.1	20474.5	16377.9	10051.3	18836.5	24382.2	33536.7	18077	23216.9	19522.7	10265.3	16122.3	8460.13	10762.3	16125	16546.4	9644.72	10005.7	7753.64	21861.8	20748.4	7953.44	7780.03	18181.2	7601.61	11276.4	11779.2	9799.46	4832.46	3355.8
P02656	APOC3	Apolipoprotein C-III	_GWVTDGFSSLKDYWSTVKDK_.3	_GWVTDGFSSLKDYWSTVKDK_	_GWVTDGFSSLKDYWSTVKDK_	_GWVTDGFSSLKDYWSTVKDK_	_GWVTDGFSSLKDYWSTVKDK_	_GWVTDGFSSLKDYWSTVKDK_	_GWVTDGFSSLKDYWSTVKDK_	_GWVTDGFSSLKDYWSTVKDK_	_GWVTDGFSSLKDYWSTVKDK_	_GWVTDGFSSLKDYWSTVKDK_	_GWVTDGFSSLKDYWSTVKDK_	_GWVTDGFSSLKDYWSTVKDK_	_GWVTDGFSSLKDYWSTVKDK_	_GWVTDGFSSLKDYWSTVKDK_	_GWVTDGFSSLKDYWSTVKDK_	_GWVTDGFSSLKDYWSTVKDK_	_GWVTDGFSSLKDYWSTVKDK_	_GWVTDGFSSLKDYWSTVKDK_	_GWVTDGFSSLKDYWSTVKDK_	_GWVTDGFSSLKDYWSTVKDK_	_GWVTDGFSSLKDYWSTVKDK_	_GWVTDGFSSLKDYWSTVKDK_	NaN	_GWVTDGFSSLKDYWSTVKDK_	_GWVTDGFSSLKDYWSTVKDK_	_GWVTDGFSSLKDYWSTVKDK_	_GWVTDGFSSLKDYWSTVKDK_	_GWVTDGFSSLKDYWSTVKDK_	_GWVTDGFSSLKDYWSTVKDK_	_GWVTDGFSSLKDYWSTVKDK_	_GWVTDGFSSLKDYWSTVKDK_	_GWVTDGFSSLKDYWSTVKDK_	_GWVTDGFSSLKDYWSTVKDK_	_GWVTDGFSSLKDYWSTVKDK_	_GWVTDGFSSLKDYWSTVKDK_	_GWVTDGFSSLKDYWSTVKDK_	_GWVTDGFSSLKDYWSTVKDK_	_GWVTDGFSSLKDYWSTVKDK_	_GWVTDGFSSLKDYWSTVKDK_	_GWVTDGFSSLKDYWSTVKDK_	_GWVTDGFSSLKDYWSTVKDK_	_GWVTDGFSSLKDYWSTVKDK_	_GWVTDGFSSLKDYWSTVKDK_	_GWVTDGFSSLKDYWSTVKDK_	_GWVTDGFSSLKDYWSTVKDK_	_GWVTDGFSSLKDYWSTVKDK_	_GWVTDGFSSLKDYWSTVKDK_	_GWVTDGFSSLKDYWSTVKDK_	_GWVTDGFSSLKDYWSTVKDK_	_GWVTDGFSSLKDYWSTVKDK_	_GWVTDGFSSLKDYWSTVKDK_	_GWVTDGFSSLKDYWSTVKDK_	_GWVTDGFSSLKDYWSTVKDK_	_GWVTDGFSSLKDYWSTVKDK_	_GWVTDGFSSLKDYWSTVKDK_	_GWVTDGFSSLKDYWSTVKDK_	_GWVTDGFSSLKDYWSTVKDK_	_GWVTDGFSSLKDYWSTVKDK_	_GWVTDGFSSLKDYWSTVKDK_	_GWVTDGFSSLKDYWSTVKDK_	_GWVTDGFSSLKDYWSTVKDK_	_GWVTDGFSSLKDYWSTVKDK_	_GWVTDGFSSLKDYWSTVKDK_	_GWVTDGFSSLKDYWSTVKDK_	_GWVTDGFSSLKDYWSTVKDK_	_GWVTDGFSSLKDYWSTVKDK_	_GWVTDGFSSLKDYWSTVKDK_	_GWVTDGFSSLKDYWSTVKDK_	_GWVTDGFSSLKDYWSTVKDK_	_GWVTDGFSSLKDYWSTVKDK_	_GWVTDGFSSLKDYWSTVKDK_	_GWVTDGFSSLKDYWSTVKDK_	_GWVTDGFSSLKDYWSTVKDK_	_GWVTDGFSSLKDYWSTVKDK_	_GWVTDGFSSLKDYWSTVKDK_	_GWVTDGFSSLKDYWSTVKDK_	_GWVTDGFSSLKDYWSTVKDK_	_GWVTDGFSSLKDYWSTVKDK_	_GWVTDGFSSLKDYWSTVKDK_	_GWVTDGFSSLKDYWSTVKDK_	_GWVTDGFSSLKDYWSTVKDK_	_GWVTDGFSSLKDYWSTVKDK_	_GWVTDGFSSLKDYWSTVKDK_	_GWVTDGFSSLKDYWSTVKDK_	_GWVTDGFSSLKDYWSTVKDK_	_GWVTDGFSSLKDYWSTVKDK_	_GWVTDGFSSLKDYWSTVKDK_	_GWVTDGFSSLKDYWSTVKDK_	_GWVTDGFSSLKDYWSTVKDK_	_GWVTDGFSSLKDYWSTVKDK_	_GWVTDGFSSLKDYWSTVKDK_	_GWVTDGFSSLKDYWSTVKDK_	_GWVTDGFSSLKDYWSTVKDK_	_GWVTDGFSSLKDYWSTVKDK_	_GWVTDGFSSLKDYWSTVKDK_	_GWVTDGFSSLKDYWSTVKDK_	_GWVTDGFSSLKDYWSTVKDK_	_GWVTDGFSSLKDYWSTVKDK_	_GWVTDGFSSLKDYWSTVKDK_	_GWVTDGFSSLKDYWSTVKDK_	_GWVTDGFSSLKDYWSTVKDK_	_GWVTDGFSSLKDYWSTVKDK_	_GWVTDGFSSLKDYWSTVKDK_	_GWVTDGFSSLKDYWSTVKDK_	_GWVTDGFSSLKDYWSTVKDK_	_GWVTDGFSSLKDYWSTVKDK_	_GWVTDGFSSLKDYWSTVKDK_	_GWVTDGFSSLKDYWSTVKDK_	_GWVTDGFSSLKDYWSTVKDK_	_GWVTDGFSSLKDYWSTVKDK_	_GWVTDGFSSLKDYWSTVKDK_	_GWVTDGFSSLKDYWSTVKDK_	_GWVTDGFSSLKDYWSTVKDK_	_GWVTDGFSSLKDYWSTVKDK_	_GWVTDGFSSLKDYWSTVKDK_	_GWVTDGFSSLKDYWSTVKDK_	_GWVTDGFSSLKDYWSTVKDK_	_GWVTDGFSSLKDYWSTVKDK_	_GWVTDGFSSLKDYWSTVKDK_	_GWVTDGFSSLKDYWSTVKDK_	_GWVTDGFSSLKDYWSTVKDK_	_GWVTDGFSSLKDYWSTVKDK_	_GWVTDGFSSLKDYWSTVKDK_	_GWVTDGFSSLKDYWSTVKDK_	_GWVTDGFSSLKDYWSTVKDK_	_GWVTDGFSSLKDYWSTVKDK_	_GWVTDGFSSLKDYWSTVKDK_	_GWVTDGFSSLKDYWSTVKDK_	_GWVTDGFSSLKDYWSTVKDK_	_GWVTDGFSSLKDYWSTVKDK_	_GWVTDGFSSLKDYWSTVKDK_	_GWVTDGFSSLKDYWSTVKDK_	_GWVTDGFSSLKDYWSTVKDK_	_GWVTDGFSSLKDYWSTVKDK_	_GWVTDGFSSLKDYWSTVKDK_	_GWVTDGFSSLKDYWSTVKDK_	_GWVTDGFSSLKDYWSTVKDK_	_GWVTDGFSSLKDYWSTVKDK_	_GWVTDGFSSLKDYWSTVKDK_	_GWVTDGFSSLKDYWSTVKDK_	_GWVTDGFSSLKDYWSTVKDK_	_GWVTDGFSSLKDYWSTVKDK_	_GWVTDGFSSLKDYWSTVKDK_	_GWVTDGFSSLKDYWSTVKDK_	_GWVTDGFSSLKDYWSTVKDK_	_GWVTDGFSSLKDYWSTVKDK_	_GWVTDGFSSLKDYWSTVKDK_	_GWVTDGFSSLKDYWSTVKDK_	_GWVTDGFSSLKDYWSTVKDK_	_GWVTDGFSSLKDYWSTVKDK_	_GWVTDGFSSLKDYWSTVKDK_	_GWVTDGFSSLKDYWSTVKDK_	_GWVTDGFSSLKDYWSTVKDK_	_GWVTDGFSSLKDYWSTVKDK_	_GWVTDGFSSLKDYWSTVKDK_	_GWVTDGFSSLKDYWSTVKDK_	_GWVTDGFSSLKDYWSTVKDK_	_GWVTDGFSSLKDYWSTVKDK_	_GWVTDGFSSLKDYWSTVKDK_	_GWVTDGFSSLKDYWSTVKDK_	_GWVTDGFSSLKDYWSTVKDK_	_GWVTDGFSSLKDYWSTVKDK_	_GWVTDGFSSLKDYWSTVKDK_	_GWVTDGFSSLKDYWSTVKDK_	_GWVTDGFSSLKDYWSTVKDK_	_GWVTDGFSSLKDYWSTVKDK_	_GWVTDGFSSLKDYWSTVKDK_	1	333.728	1	538.891	1	1	1	516.248	86.9352	22023	5913.59	4510.65	3064.2	1074.52	4029.49	259.975	726.233	254.884	256.613	3518.62	3959.98	NA	1	4873.2	13222.9	12983.6	1	12629.6	1	12713.3	3100.6	463.659	231.74	752.923	7294.32	8405.85	1	14058.1	6083.67	3322.43	16302.7	17033.6	655.561	32155	331.287	3005.79	5347.18	2880.48	1755.64	12859.7	542.064	11248.8	2878.02	1109.6	520.4	2865.4	2769.77	3352.73	549.765	2188.18	8000.93	8170.5	3181.92	2787.18	1964.31	6332.54	6015.62	2315.49	5626.69	1	3527.06	1009.17	11763	926.51	405.629	10738.4	4632.84	11278.6	15610.5	4724.56	22331.5	19715.2	4448.84	3.04076	3783.86	1	4786.96	50.6109	264.801	610.077	10674.2	636.143	770.965	9220.17	1844.7	16094.6	40881	8893.62	22297.6	35741	13374.6	25035.6	21902.3	44807.8	13284.5	32662.2	15287.1	9908.16	39214.7	17510.9	55453	25535.9	25678.5	14026.2	12548.1	42155.5	13616.5	13860.9	84838.5	7826.39	26299.1	32737.7	32951.7	76009	15510.5	46897.2	19135.1	6614.48	8795.1	60284.3	14706.6	25204.6	10161	10505.9	4724.85	3278.62	9329.99	9702	9424.36	4358.02	9348.72	9441.51	23578.4	11779.7	16336	11736.6	7501.47	11201.1	5926.38	3202.92	9409.92	15136.8	6686.26	6128.88	5989.89	14727.4	13220.7	5548.3	3767.29	11000.7	4749.24	4296.92	8646.32	3860.19	4263.34	3004.35
P02656	APOC3	Apolipoprotein C-III	_GWVTDGFSSLKDYWSTVKDK_.2	_GWVTDGFSSLKDYWSTVKDK_	_GWVTDGFSSLKDYWSTVKDK_	_GWVTDGFSSLKDYWSTVKDK_	_GWVTDGFSSLKDYWSTVKDK_	_GWVTDGFSSLKDYWSTVKDK_	_GWVTDGFSSLKDYWSTVKDK_	_GWVTDGFSSLKDYWSTVKDK_	_GWVTDGFSSLKDYWSTVKDK_	_GWVTDGFSSLKDYWSTVKDK_	_GWVTDGFSSLKDYWSTVKDK_	_GWVTDGFSSLKDYWSTVKDK_	_GWVTDGFSSLKDYWSTVKDK_	_GWVTDGFSSLKDYWSTVKDK_	_GWVTDGFSSLKDYWSTVKDK_	_GWVTDGFSSLKDYWSTVKDK_	NaN	_GWVTDGFSSLKDYWSTVKDK_	_GWVTDGFSSLKDYWSTVKDK_	_GWVTDGFSSLKDYWSTVKDK_	_GWVTDGFSSLKDYWSTVKDK_	_GWVTDGFSSLKDYWSTVKDK_	NaN	_GWVTDGFSSLKDYWSTVKDK_	_GWVTDGFSSLKDYWSTVKDK_	_GWVTDGFSSLKDYWSTVKDK_	_GWVTDGFSSLKDYWSTVKDK_	_GWVTDGFSSLKDYWSTVKDK_	_GWVTDGFSSLKDYWSTVKDK_	_GWVTDGFSSLKDYWSTVKDK_	_GWVTDGFSSLKDYWSTVKDK_	_GWVTDGFSSLKDYWSTVKDK_	_GWVTDGFSSLKDYWSTVKDK_	_GWVTDGFSSLKDYWSTVKDK_	_GWVTDGFSSLKDYWSTVKDK_	_GWVTDGFSSLKDYWSTVKDK_	_GWVTDGFSSLKDYWSTVKDK_	_GWVTDGFSSLKDYWSTVKDK_	_GWVTDGFSSLKDYWSTVKDK_	_GWVTDGFSSLKDYWSTVKDK_	_GWVTDGFSSLKDYWSTVKDK_	_GWVTDGFSSLKDYWSTVKDK_	_GWVTDGFSSLKDYWSTVKDK_	_GWVTDGFSSLKDYWSTVKDK_	_GWVTDGFSSLKDYWSTVKDK_	_GWVTDGFSSLKDYWSTVKDK_	_GWVTDGFSSLKDYWSTVKDK_	_GWVTDGFSSLKDYWSTVKDK_	_GWVTDGFSSLKDYWSTVKDK_	_GWVTDGFSSLKDYWSTVKDK_	_GWVTDGFSSLKDYWSTVKDK_	_GWVTDGFSSLKDYWSTVKDK_	_GWVTDGFSSLKDYWSTVKDK_	_GWVTDGFSSLKDYWSTVKDK_	_GWVTDGFSSLKDYWSTVKDK_	_GWVTDGFSSLKDYWSTVKDK_	_GWVTDGFSSLKDYWSTVKDK_	_GWVTDGFSSLKDYWSTVKDK_	_GWVTDGFSSLKDYWSTVKDK_	_GWVTDGFSSLKDYWSTVKDK_	_GWVTDGFSSLKDYWSTVKDK_	_GWVTDGFSSLKDYWSTVKDK_	_GWVTDGFSSLKDYWSTVKDK_	_GWVTDGFSSLKDYWSTVKDK_	_GWVTDGFSSLKDYWSTVKDK_	_GWVTDGFSSLKDYWSTVKDK_	_GWVTDGFSSLKDYWSTVKDK_	_GWVTDGFSSLKDYWSTVKDK_	_GWVTDGFSSLKDYWSTVKDK_	_GWVTDGFSSLKDYWSTVKDK_	_GWVTDGFSSLKDYWSTVKDK_	_GWVTDGFSSLKDYWSTVKDK_	_GWVTDGFSSLKDYWSTVKDK_	_GWVTDGFSSLKDYWSTVKDK_	_GWVTDGFSSLKDYWSTVKDK_	_GWVTDGFSSLKDYWSTVKDK_	_GWVTDGFSSLKDYWSTVKDK_	_GWVTDGFSSLKDYWSTVKDK_	_GWVTDGFSSLKDYWSTVKDK_	_GWVTDGFSSLKDYWSTVKDK_	_GWVTDGFSSLKDYWSTVKDK_	_GWVTDGFSSLKDYWSTVKDK_	_GWVTDGFSSLKDYWSTVKDK_	_GWVTDGFSSLKDYWSTVKDK_	_GWVTDGFSSLKDYWSTVKDK_	_GWVTDGFSSLKDYWSTVKDK_	_GWVTDGFSSLKDYWSTVKDK_	_GWVTDGFSSLKDYWSTVKDK_	_GWVTDGFSSLKDYWSTVKDK_	_GWVTDGFSSLKDYWSTVKDK_	_GWVTDGFSSLKDYWSTVKDK_	_GWVTDGFSSLKDYWSTVKDK_	_GWVTDGFSSLKDYWSTVKDK_	_GWVTDGFSSLKDYWSTVKDK_	_GWVTDGFSSLKDYWSTVKDK_	_GWVTDGFSSLKDYWSTVKDK_	_GWVTDGFSSLKDYWSTVKDK_	_GWVTDGFSSLKDYWSTVKDK_	_GWVTDGFSSLKDYWSTVKDK_	_GWVTDGFSSLKDYWSTVKDK_	_GWVTDGFSSLKDYWSTVKDK_	_GWVTDGFSSLKDYWSTVKDK_	_GWVTDGFSSLKDYWSTVKDK_	_GWVTDGFSSLKDYWSTVKDK_	_GWVTDGFSSLKDYWSTVKDK_	_GWVTDGFSSLKDYWSTVKDK_	_GWVTDGFSSLKDYWSTVKDK_	_GWVTDGFSSLKDYWSTVKDK_	_GWVTDGFSSLKDYWSTVKDK_	_GWVTDGFSSLKDYWSTVKDK_	_GWVTDGFSSLKDYWSTVKDK_	_GWVTDGFSSLKDYWSTVKDK_	_GWVTDGFSSLKDYWSTVKDK_	_GWVTDGFSSLKDYWSTVKDK_	_GWVTDGFSSLKDYWSTVKDK_	_GWVTDGFSSLKDYWSTVKDK_	_GWVTDGFSSLKDYWSTVKDK_	_GWVTDGFSSLKDYWSTVKDK_	_GWVTDGFSSLKDYWSTVKDK_	_GWVTDGFSSLKDYWSTVKDK_	_GWVTDGFSSLKDYWSTVKDK_	_GWVTDGFSSLKDYWSTVKDK_	_GWVTDGFSSLKDYWSTVKDK_	_GWVTDGFSSLKDYWSTVKDK_	_GWVTDGFSSLKDYWSTVKDK_	_GWVTDGFSSLKDYWSTVKDK_	_GWVTDGFSSLKDYWSTVKDK_	_GWVTDGFSSLKDYWSTVKDK_	_GWVTDGFSSLKDYWSTVKDK_	_GWVTDGFSSLKDYWSTVKDK_	_GWVTDGFSSLKDYWSTVKDK_	_GWVTDGFSSLKDYWSTVKDK_	_GWVTDGFSSLKDYWSTVKDK_	_GWVTDGFSSLKDYWSTVKDK_	_GWVTDGFSSLKDYWSTVKDK_	_GWVTDGFSSLKDYWSTVKDK_	_GWVTDGFSSLKDYWSTVKDK_	_GWVTDGFSSLKDYWSTVKDK_	_GWVTDGFSSLKDYWSTVKDK_	_GWVTDGFSSLKDYWSTVKDK_	_GWVTDGFSSLKDYWSTVKDK_	_GWVTDGFSSLKDYWSTVKDK_	_GWVTDGFSSLKDYWSTVKDK_	_GWVTDGFSSLKDYWSTVKDK_	_GWVTDGFSSLKDYWSTVKDK_	_GWVTDGFSSLKDYWSTVKDK_	_GWVTDGFSSLKDYWSTVKDK_	_GWVTDGFSSLKDYWSTVKDK_	_GWVTDGFSSLKDYWSTVKDK_	_GWVTDGFSSLKDYWSTVKDK_	_GWVTDGFSSLKDYWSTVKDK_	_GWVTDGFSSLKDYWSTVKDK_	_GWVTDGFSSLKDYWSTVKDK_	_GWVTDGFSSLKDYWSTVKDK_	_GWVTDGFSSLKDYWSTVKDK_	_GWVTDGFSSLKDYWSTVKDK_	_GWVTDGFSSLKDYWSTVKDK_	_GWVTDGFSSLKDYWSTVKDK_	_GWVTDGFSSLKDYWSTVKDK_	_GWVTDGFSSLKDYWSTVKDK_	_GWVTDGFSSLKDYWSTVKDK_	_GWVTDGFSSLKDYWSTVKDK_	_GWVTDGFSSLKDYWSTVKDK_	_GWVTDGFSSLKDYWSTVKDK_	_GWVTDGFSSLKDYWSTVKDK_	_GWVTDGFSSLKDYWSTVKDK_	_GWVTDGFSSLKDYWSTVKDK_	8728.83	9506.54	6142.06	116965	125070	5218.51	6720.03	9230.05	9214.42	102680	11882	73099.6	12616.1	39159.6	10099.2	NA	5019.66	11604.7	94305.2	45955.2	9484.28	NA	29579	30416.6	88382.9	27727.1	27552.7	51911.1	7199	8984.73	36555.2	48580.2	90427.5	27797	97867.9	19534.9	32487.5	32874.9	78099.6	26269.4	99428.4	32755.1	22238	124468	20093	111599	13762.8	26467.9	201491	112625	8149.51	62494.2	105812	167676	18006.2	128758	48096.7	63797.4	95985.5	99772.1	111602	37943.4	123909	27201.8	120670	128924	7664.55	28251.9	27992.4	103871	14531.8	24746	91452.5	14572.9	60998.8	40284	30538.9	89363.6	46557.1	37516.7	52092.4	79881.9	32865.9	66393.4	58969.6	9824.13	59244.3	142346	31029.3	63212.2	49597.3	108159	26569	63210.4	27069	124666	10318.6	1954.87	4435.12	6667.64	116862	7512.35	6326.13	18114.8	9999.52	13775	3468.19	530743	8019.42	7054.97	12717.2	7644.23	12828.6	4820.13	8704.66	21123.9	23361.5	24168.6	30019.8	9965.56	42933.7	6720.04	35682.9	18733.7	32015.3	9198.56	24404.7	4027.29	2254.39	49552.7	4675.29	22123	25696.3	4024.98	12259.4	4256.61	15144.8	12430.4	17082.5	4455.12	13766.3	4911.39	12586.2	13270.9	19100.8	5261.51	13465.4	68345.7	3205.87	18137.5	3799.7	7680.38	15853.7	8191.82	10637.2	5293.76	25440.7	11340.7	43389.9	75146	2671.88	20549.9	18318	4600.64	16559.9	15927.9
P02656	APOC3	Apolipoprotein C-III	_DYWSTVKDK_.2	_DYWSTVKDK_	_DYWSTVKDK_	_DYWSTVKDK_	_DYWSTVKDK_	_DYWSTVKDK_	_DYWSTVKDK_	_DYWSTVKDK_	_DYWSTVKDK_	_DYWSTVKDK_	_DYWSTVKDK_	_DYWSTVKDK_	_DYWSTVKDK_	_DYWSTVKDK_	_DYWSTVKDK_	_DYWSTVKDK_	_DYWSTVKDK_	_DYWSTVKDK_	_DYWSTVKDK_	_DYWSTVKDK_	_DYWSTVKDK_	_DYWSTVKDK_	_DYWSTVKDK_	_DYWSTVKDK_	_DYWSTVKDK_	_DYWSTVKDK_	_DYWSTVKDK_	_DYWSTVKDK_	_DYWSTVKDK_	_DYWSTVKDK_	_DYWSTVKDK_	_DYWSTVKDK_	_DYWSTVKDK_	_DYWSTVKDK_	_DYWSTVKDK_	_DYWSTVKDK_	_DYWSTVKDK_	_DYWSTVKDK_	_DYWSTVKDK_	_DYWSTVKDK_	_DYWSTVKDK_	_DYWSTVKDK_	_DYWSTVKDK_	_DYWSTVKDK_	_DYWSTVKDK_	_DYWSTVKDK_	_DYWSTVKDK_	_DYWSTVKDK_	_DYWSTVKDK_	_DYWSTVKDK_	_DYWSTVKDK_	_DYWSTVKDK_	_DYWSTVKDK_	_DYWSTVKDK_	_DYWSTVKDK_	_DYWSTVKDK_	_DYWSTVKDK_	_DYWSTVKDK_	_DYWSTVKDK_	_DYWSTVKDK_	_DYWSTVKDK_	_DYWSTVKDK_	_DYWSTVKDK_	_DYWSTVKDK_	_DYWSTVKDK_	_DYWSTVKDK_	_DYWSTVKDK_	_DYWSTVKDK_	_DYWSTVKDK_	_DYWSTVKDK_	_DYWSTVKDK_	_DYWSTVKDK_	_DYWSTVKDK_	_DYWSTVKDK_	_DYWSTVKDK_	_DYWSTVKDK_	_DYWSTVKDK_	_DYWSTVKDK_	_DYWSTVKDK_	_DYWSTVKDK_	_DYWSTVKDK_	_DYWSTVKDK_	_DYWSTVKDK_	_DYWSTVKDK_	_DYWSTVKDK_	_DYWSTVKDK_	_DYWSTVKDK_	_DYWSTVKDK_	_DYWSTVKDK_	_DYWSTVKDK_	_DYWSTVKDK_	_DYWSTVKDK_	_DYWSTVKDK_	_DYWSTVKDK_	_DYWSTVKDK_	_DYWSTVKDK_	_DYWSTVKDK_	_DYWSTVKDK_	_DYWSTVKDK_	_DYWSTVKDK_	_DYWSTVKDK_	_DYWSTVKDK_	_DYWSTVKDK_	_DYWSTVKDK_	_DYWSTVKDK_	_DYWSTVKDK_	_DYWSTVKDK_	_DYWSTVKDK_	_DYWSTVKDK_	_DYWSTVKDK_	_DYWSTVKDK_	_DYWSTVKDK_	_DYWSTVKDK_	_DYWSTVKDK_	_DYWSTVKDK_	_DYWSTVKDK_	_DYWSTVKDK_	_DYWSTVKDK_	_DYWSTVKDK_	_DYWSTVKDK_	_DYWSTVKDK_	_DYWSTVKDK_	_DYWSTVKDK_	_DYWSTVKDK_	_DYWSTVKDK_	_DYWSTVKDK_	_DYWSTVKDK_	_DYWSTVKDK_	_DYWSTVKDK_	_DYWSTVKDK_	_DYWSTVKDK_	_DYWSTVKDK_	_DYWSTVKDK_	_DYWSTVKDK_	_DYWSTVKDK_	_DYWSTVKDK_	_DYWSTVKDK_	_DYWSTVKDK_	_DYWSTVKDK_	_DYWSTVKDK_	_DYWSTVKDK_	_DYWSTVKDK_	_DYWSTVKDK_	_DYWSTVKDK_	_DYWSTVKDK_	_DYWSTVKDK_	_DYWSTVKDK_	_DYWSTVKDK_	_DYWSTVKDK_	_DYWSTVKDK_	_DYWSTVKDK_	_DYWSTVKDK_	_DYWSTVKDK_	_DYWSTVKDK_	_DYWSTVKDK_	_DYWSTVKDK_	_DYWSTVKDK_	_DYWSTVKDK_	_DYWSTVKDK_	_DYWSTVKDK_	_DYWSTVKDK_	_DYWSTVKDK_	_DYWSTVKDK_	_DYWSTVKDK_	_DYWSTVKDK_	_DYWSTVKDK_	_DYWSTVKDK_	5459.9	3829.36	1997.35	776.198	3449.11	875.208	2908.46	5248.98	2799.48	1617.14	650.135	2553.94	3468.29	3022.33	6802.61	94.0627	2370.41	504.079	1555.83	2101.89	3129.9	1661.93	3181.56	5354.59	763.151	81.5776	1464.84	1	3415.69	774.703	6404.97	3994.75	1	2350.34	666.006	1504.52	278.926	4596.22	1878.62	793.325	3062.29	2383.79	2885.63	3479.89	3961.84	2416.41	3072.66	4624.37	887.713	4622.64	2948.73	6511.86	3494.16	4911.89	3621.91	1921.22	12920.5	3808	2482.88	3208	1584.85	589.226	2644.28	2712.16	4445.19	947.575	2073.5	3229.56	839.733	7973.55	353.508	4811.18	359.258	1588.62	947.779	3211.49	2171.18	6967.93	3133.62	1.26432	1821.73	6955.59	7723.26	3149.15	55.3814	2239.03	3053.89	655.242	739.3	2613.8	3051.59	3253.2	4038.66	2853.7	5416.41	4566.93	12627.4	2483.35	22681.4	18201.8	9886.67	14279.5	9729.86	15855.6	8804.86	30706.4	5024.27	5184.22	24089.1	8138.5	29970.4	12211.5	12716.5	5899.82	7933.58	17848.3	8296.31	9936.96	40150.4	4660.67	10457	9680.64	5802.9	19178.6	5217.39	9217.37	12387	2027.33	4960.55	8588	8025.94	8523.75	4150.25	5736.19	3170.91	825.881	1106.75	3689.16	1965.19	1173.09	2770.67	3283.47	4909.23	1923.4	4574.89	2651.57	1339.67	2106.3	1617.74	1299.73	1657.47	2693.73	1430.55	584.21	1163.54	3645.49	3263.41	2467.72	1493.33	3914.81	2280.69	1581.19	3004.02	1050.21	3789.14	4134.48
P02656	APOC3	Apolipoprotein C-III	_GWVTDGFSSLKDYW[Oxidation]STVK_.3	_GW[Oxidation: 43,7%]VTDGFSSLKDYW[Oxidation: 56,3%]STVK_	_GW[Oxidation: 50%]VTDGFSSLKDYW[Oxidation: 50%]STVK_	_GW[Oxidation: 54,6%]VTDGFSSLKDYW[Oxidation: 45,4%]STVK_	_GW[Oxidation: 50%]VTDGFSSLKDYW[Oxidation: 50%]STVK_	_GW[Oxidation: 8%]VTDGFSSLKDYW[Oxidation: 92%]STVK_	_GW[Oxidation: 56,3%]VTDGFSSLKDYW[Oxidation: 43,7%]STVK_	_GW[Oxidation: 50%]VTDGFSSLKDYW[Oxidation: 50%]STVK_	_GW[Oxidation: 14,5%]VTDGFSSLKDYW[Oxidation: 85,5%]STVK_	_GW[Oxidation: 0,7%]VTDGFSSLKDYW[Oxidation: 99,3%]STVK_	_GW[Oxidation: 32%]VTDGFSSLKDYW[Oxidation: 68%]STVK_	_GW[Oxidation: 46,3%]VTDGFSSLKDYW[Oxidation: 53,7%]STVK_	_GW[Oxidation: 5,2%]VTDGFSSLKDYW[Oxidation: 94,8%]STVK_	_GW[Oxidation: 50%]VTDGFSSLKDYW[Oxidation: 50%]STVK_	_GW[Oxidation: 50%]VTDGFSSLKDYW[Oxidation: 50%]STVK_	_GW[Oxidation: 100%]VTDGFSSLKDYW[Oxidation: 0%]STVK_	_GW[Oxidation: 89,4%]VTDGFSSLKDYW[Oxidation: 10,6%]STVK_	_GW[Oxidation: 50%]VTDGFSSLKDYW[Oxidation: 50%]STVK_	_GW[Oxidation: 1%]VTDGFSSLKDYW[Oxidation: 99%]STVK_	_GW[Oxidation: 7,5%]VTDGFSSLKDYW[Oxidation: 92,5%]STVK_	_GW[Oxidation: 36,1%]VTDGFSSLKDYW[Oxidation: 63,9%]STVK_	_GW[Oxidation: 79,7%]VTDGFSSLKDYW[Oxidation: 20,3%]STVK_	_GW[Oxidation: 0,1%]VTDGFSSLKDYW[Oxidation: 99,9%]STVK_	_GW[Oxidation: 18%]VTDGFSSLKDYW[Oxidation: 82%]STVK_	_GW[Oxidation: 7,6%]VTDGFSSLKDYW[Oxidation: 92,4%]STVK_	_GW[Oxidation: 82,3%]VTDGFSSLKDYW[Oxidation: 17,7%]STVK_	_GW[Oxidation: 50%]VTDGFSSLKDYW[Oxidation: 50%]STVK_	_GW[Oxidation: 22,6%]VTDGFSSLKDYW[Oxidation: 77,4%]STVK_	_GW[Oxidation: 20,3%]VTDGFSSLKDYW[Oxidation: 79,7%]STVK_	_GW[Oxidation: 21%]VTDGFSSLKDYW[Oxidation: 79%]STVK_	_GW[Oxidation: 30,9%]VTDGFSSLKDYW[Oxidation: 69,1%]STVK_	_GW[Oxidation: 11,9%]VTDGFSSLKDYW[Oxidation: 88,1%]STVK_	_GW[Oxidation: 50%]VTDGFSSLKDYW[Oxidation: 50%]STVK_	_GW[Oxidation: 87,3%]VTDGFSSLKDYW[Oxidation: 12,7%]STVK_	_GW[Oxidation: 8,9%]VTDGFSSLKDYW[Oxidation: 91,1%]STVK_	_GW[Oxidation: 1,3%]VTDGFSSLKDYW[Oxidation: 98,7%]STVK_	_GW[Oxidation: 23,5%]VTDGFSSLKDYW[Oxidation: 76,5%]STVK_	_GW[Oxidation: 50%]VTDGFSSLKDYW[Oxidation: 50%]STVK_	_GW[Oxidation: 22,8%]VTDGFSSLKDYW[Oxidation: 77,2%]STVK_	_GW[Oxidation: 2,3%]VTDGFSSLKDYW[Oxidation: 97,7%]STVK_	_GW[Oxidation: 71,9%]VTDGFSSLKDYW[Oxidation: 28,1%]STVK_	_GW[Oxidation: 99,7%]VTDGFSSLKDYW[Oxidation: 0,3%]STVK_	_GW[Oxidation: 17,3%]VTDGFSSLKDYW[Oxidation: 82,7%]STVK_	_GW[Oxidation: 3,6%]VTDGFSSLKDYW[Oxidation: 96,4%]STVK_	_GW[Oxidation: 99,5%]VTDGFSSLKDYW[Oxidation: 0,5%]STVK_	_GW[Oxidation: 50%]VTDGFSSLKDYW[Oxidation: 50%]STVK_	_GW[Oxidation: 50%]VTDGFSSLKDYW[Oxidation: 50%]STVK_	_GW[Oxidation: 56,3%]VTDGFSSLKDYW[Oxidation: 43,7%]STVK_	_GW[Oxidation: 41,3%]VTDGFSSLKDYW[Oxidation: 58,7%]STVK_	_GW[Oxidation: 0%]VTDGFSSLKDYW[Oxidation: 100%]STVK_	_GW[Oxidation: 69,5%]VTDGFSSLKDYW[Oxidation: 30,5%]STVK_	_GW[Oxidation: 50%]VTDGFSSLKDYW[Oxidation: 50%]STVK_	_GW[Oxidation: 50%]VTDGFSSLKDYW[Oxidation: 50%]STVK_	_GW[Oxidation: 50%]VTDGFSSLKDYW[Oxidation: 50%]STVK_	_GW[Oxidation: 80%]VTDGFSSLKDYW[Oxidation: 20%]STVK_	_GW[Oxidation: 56,3%]VTDGFSSLKDYW[Oxidation: 43,7%]STVK_	_GW[Oxidation: 6%]VTDGFSSLKDYW[Oxidation: 94%]STVK_	_GW[Oxidation: 1%]VTDGFSSLKDYW[Oxidation: 99%]STVK_	_GW[Oxidation: 45,5%]VTDGFSSLKDYW[Oxidation: 54,5%]STVK_	_GW[Oxidation: 42,5%]VTDGFSSLKDYW[Oxidation: 57,5%]STVK_	_GW[Oxidation: 50%]VTDGFSSLKDYW[Oxidation: 50%]STVK_	_GW[Oxidation: 0,6%]VTDGFSSLKDYW[Oxidation: 99,4%]STVK_	_GW[Oxidation: 6,8%]VTDGFSSLKDYW[Oxidation: 93,2%]STVK_	_GW[Oxidation: 50%]VTDGFSSLKDYW[Oxidation: 50%]STVK_	_GW[Oxidation: 26,4%]VTDGFSSLKDYW[Oxidation: 73,6%]STVK_	_GW[Oxidation: 96,6%]VTDGFSSLKDYW[Oxidation: 3,4%]STVK_	_GW[Oxidation: 50%]VTDGFSSLKDYW[Oxidation: 50%]STVK_	_GW[Oxidation: 0,1%]VTDGFSSLKDYW[Oxidation: 99,9%]STVK_	_GW[Oxidation: 50%]VTDGFSSLKDYW[Oxidation: 50%]STVK_	_GW[Oxidation: 11,8%]VTDGFSSLKDYW[Oxidation: 88,2%]STVK_	_GW[Oxidation: 11,4%]VTDGFSSLKDYW[Oxidation: 88,6%]STVK_	_GW[Oxidation: 5,3%]VTDGFSSLKDYW[Oxidation: 94,7%]STVK_	_GW[Oxidation: 7,7%]VTDGFSSLKDYW[Oxidation: 92,3%]STVK_	_GW[Oxidation: 2,6%]VTDGFSSLKDYW[Oxidation: 97,4%]STVK_	_GW[Oxidation: 50%]VTDGFSSLKDYW[Oxidation: 50%]STVK_	_GW[Oxidation: 50%]VTDGFSSLKDYW[Oxidation: 50%]STVK_	_GW[Oxidation: 3,8%]VTDGFSSLKDYW[Oxidation: 96,2%]STVK_	_GW[Oxidation: 6%]VTDGFSSLKDYW[Oxidation: 94%]STVK_	_GW[Oxidation: 9,6%]VTDGFSSLKDYW[Oxidation: 90,4%]STVK_	_GW[Oxidation: 48,9%]VTDGFSSLKDYW[Oxidation: 51,1%]STVK_	_GW[Oxidation: 5,7%]VTDGFSSLKDYW[Oxidation: 94,3%]STVK_	_GW[Oxidation: 3,1%]VTDGFSSLKDYW[Oxidation: 96,9%]STVK_	_GW[Oxidation: 41,8%]VTDGFSSLKDYW[Oxidation: 58,2%]STVK_	_GW[Oxidation: 20,7%]VTDGFSSLKDYW[Oxidation: 79,3%]STVK_	_GW[Oxidation: 7,8%]VTDGFSSLKDYW[Oxidation: 92,2%]STVK_	_GW[Oxidation: 3,2%]VTDGFSSLKDYW[Oxidation: 96,8%]STVK_	_GW[Oxidation: 50%]VTDGFSSLKDYW[Oxidation: 50%]STVK_	_GW[Oxidation: 6,5%]VTDGFSSLKDYW[Oxidation: 93,5%]STVK_	_GW[Oxidation: 3,6%]VTDGFSSLKDYW[Oxidation: 96,4%]STVK_	_GW[Oxidation: 50%]VTDGFSSLKDYW[Oxidation: 50%]STVK_	_GW[Oxidation: 6,1%]VTDGFSSLKDYW[Oxidation: 93,9%]STVK_	_GW[Oxidation: 50%]VTDGFSSLKDYW[Oxidation: 50%]STVK_	_GW[Oxidation: 56,3%]VTDGFSSLKDYW[Oxidation: 43,7%]STVK_	_GW[Oxidation: 50%]VTDGFSSLKDYW[Oxidation: 50%]STVK_	_GW[Oxidation: 0,9%]VTDGFSSLKDYW[Oxidation: 99,1%]STVK_	_GW[Oxidation: 3,8%]VTDGFSSLKDYW[Oxidation: 96,2%]STVK_	_GW[Oxidation: 50%]VTDGFSSLKDYW[Oxidation: 50%]STVK_	_GW[Oxidation: 100%]VTDGFSSLKDYW[Oxidation: 0%]STVK_	_GW[Oxidation: 50%]VTDGFSSLKDYW[Oxidation: 50%]STVK_	_GW[Oxidation: 100%]VTDGFSSLKDYW[Oxidation: 0%]STVK_	_GW[Oxidation: 98,3%]VTDGFSSLKDYW[Oxidation: 1,7%]STVK_	_GW[Oxidation: 97,3%]VTDGFSSLKDYW[Oxidation: 2,7%]STVK_	_GW[Oxidation: 100%]VTDGFSSLKDYW[Oxidation: 0%]STVK_	_GW[Oxidation: 23,2%]VTDGFSSLKDYW[Oxidation: 76,8%]STVK_	_GW[Oxidation: 42,7%]VTDGFSSLKDYW[Oxidation: 57,3%]STVK_	_GW[Oxidation: 0,6%]VTDGFSSLKDYW[Oxidation: 99,4%]STVK_	_GW[Oxidation: 99,7%]VTDGFSSLKDYW[Oxidation: 0,3%]STVK_	_GW[Oxidation: 100%]VTDGFSSLKDYW[Oxidation: 0%]STVK_	_GW[Oxidation: 50%]VTDGFSSLKDYW[Oxidation: 50%]STVK_	_GW[Oxidation: 100%]VTDGFSSLKDYW[Oxidation: 0%]STVK_	_GW[Oxidation: 50%]VTDGFSSLKDYW[Oxidation: 50%]STVK_	_GW[Oxidation: 100%]VTDGFSSLKDYW[Oxidation: 0%]STVK_	_GW[Oxidation: 50%]VTDGFSSLKDYW[Oxidation: 50%]STVK_	_GW[Oxidation: 99,9%]VTDGFSSLKDYW[Oxidation: 0,1%]STVK_	_GW[Oxidation: 100%]VTDGFSSLKDYW[Oxidation: 0%]STVK_	_GW[Oxidation: 95,2%]VTDGFSSLKDYW[Oxidation: 4,8%]STVK_	_GW[Oxidation: 100%]VTDGFSSLKDYW[Oxidation: 0%]STVK_	_GW[Oxidation: 50%]VTDGFSSLKDYW[Oxidation: 50%]STVK_	_GW[Oxidation: 100%]VTDGFSSLKDYW[Oxidation: 0%]STVK_	_GW[Oxidation: 99,8%]VTDGFSSLKDYW[Oxidation: 0,2%]STVK_	_GW[Oxidation: 22,3%]VTDGFSSLKDYW[Oxidation: 77,7%]STVK_	_GW[Oxidation: 100%]VTDGFSSLKDYW[Oxidation: 0%]STVK_	_GW[Oxidation: 50%]VTDGFSSLKDYW[Oxidation: 50%]STVK_	_GW[Oxidation: 46,1%]VTDGFSSLKDYW[Oxidation: 53,9%]STVK_	_GW[Oxidation: 0%]VTDGFSSLKDYW[Oxidation: 100%]STVK_	_GW[Oxidation: 50%]VTDGFSSLKDYW[Oxidation: 50%]STVK_	_GW[Oxidation: 99,9%]VTDGFSSLKDYW[Oxidation: 0,1%]STVK_	_GW[Oxidation: 50%]VTDGFSSLKDYW[Oxidation: 50%]STVK_	_GW[Oxidation: 50%]VTDGFSSLKDYW[Oxidation: 50%]STVK_	_GW[Oxidation: 0%]VTDGFSSLKDYW[Oxidation: 100%]STVK_	_GW[Oxidation: 100%]VTDGFSSLKDYW[Oxidation: 0%]STVK_	_GW[Oxidation: 61,1%]VTDGFSSLKDYW[Oxidation: 38,9%]STVK_	_GW[Oxidation: 100%]VTDGFSSLKDYW[Oxidation: 0%]STVK_	_GW[Oxidation: 88%]VTDGFSSLKDYW[Oxidation: 12%]STVK_	_GW[Oxidation: 0,6%]VTDGFSSLKDYW[Oxidation: 99,4%]STVK_	_GW[Oxidation: 99,4%]VTDGFSSLKDYW[Oxidation: 0,6%]STVK_	_GW[Oxidation: 99,4%]VTDGFSSLKDYW[Oxidation: 0,6%]STVK_	_GW[Oxidation: 2,9%]VTDGFSSLKDYW[Oxidation: 97,1%]STVK_	_GW[Oxidation: 99,1%]VTDGFSSLKDYW[Oxidation: 0,9%]STVK_	_GW[Oxidation: 50%]VTDGFSSLKDYW[Oxidation: 50%]STVK_	_GW[Oxidation: 1%]VTDGFSSLKDYW[Oxidation: 99%]STVK_	_GW[Oxidation: 99,4%]VTDGFSSLKDYW[Oxidation: 0,6%]STVK_	_GW[Oxidation: 50%]VTDGFSSLKDYW[Oxidation: 50%]STVK_	_GW[Oxidation: 0,1%]VTDGFSSLKDYW[Oxidation: 99,9%]STVK_	_GW[Oxidation: 95,5%]VTDGFSSLKDYW[Oxidation: 4,5%]STVK_	_GW[Oxidation: 16,8%]VTDGFSSLKDYW[Oxidation: 83,2%]STVK_	_GW[Oxidation: 50%]VTDGFSSLKDYW[Oxidation: 50%]STVK_	_GW[Oxidation: 2,8%]VTDGFSSLKDYW[Oxidation: 97,2%]STVK_	_GW[Oxidation: 50%]VTDGFSSLKDYW[Oxidation: 50%]STVK_	_GW[Oxidation: 6,8%]VTDGFSSLKDYW[Oxidation: 93,2%]STVK_	_GW[Oxidation: 8,2%]VTDGFSSLKDYW[Oxidation: 91,8%]STVK_	_GW[Oxidation: 5,7%]VTDGFSSLKDYW[Oxidation: 94,3%]STVK_	_GW[Oxidation: 92,9%]VTDGFSSLKDYW[Oxidation: 7,1%]STVK_	_GW[Oxidation: 1%]VTDGFSSLKDYW[Oxidation: 99%]STVK_	_GW[Oxidation: 97,1%]VTDGFSSLKDYW[Oxidation: 2,9%]STVK_	_GW[Oxidation: 50%]VTDGFSSLKDYW[Oxidation: 50%]STVK_	_GW[Oxidation: 100%]VTDGFSSLKDYW[Oxidation: 0%]STVK_	_GW[Oxidation: 99,9%]VTDGFSSLKDYW[Oxidation: 0,1%]STVK_	_GW[Oxidation: 98,6%]VTDGFSSLKDYW[Oxidation: 1,4%]STVK_	_GW[Oxidation: 96,1%]VTDGFSSLKDYW[Oxidation: 3,9%]STVK_	_GW[Oxidation: 99,9%]VTDGFSSLKDYW[Oxidation: 0,1%]STVK_	_GW[Oxidation: 50%]VTDGFSSLKDYW[Oxidation: 50%]STVK_	_GW[Oxidation: 0,3%]VTDGFSSLKDYW[Oxidation: 99,7%]STVK_	_GW[Oxidation: 50%]VTDGFSSLKDYW[Oxidation: 50%]STVK_	_GW[Oxidation: 77,5%]VTDGFSSLKDYW[Oxidation: 22,5%]STVK_	_GW[Oxidation: 50,1%]VTDGFSSLKDYW[Oxidation: 49,9%]STVK_	_GW[Oxidation: 100%]VTDGFSSLKDYW[Oxidation: 0%]STVK_	1	1	1	495.214	1	1	314.433	1	1	1	169.648	277.982	1	1	173.207	1	337.553	393.005	175.183	121.78	229.133	1067.85	165.787	2994.59	1	1.0512	658.972	1	1	1	677.915	1	1	325.89	137.76	1	1	316.804	1	1	79.9213	5.12876	1	237.047	1	1	1	1	1	223.725	1	1	174.147	1	1	1	218.423	397.643	1	1	907.257	207.004	1	1	1	1	421.517	197.591	1	343.126	1	1	1.00843	1	1	110.947	459.198	1	213.222	827.655	1	1	135.807	186.182	1	1	1	1	1	1	1	1	1	723.601	380.933	1	2104.99	412.993	3804.21	2738.4	1964.04	1238.07	541.774	546.319	937.417	2588.12	1984.05	1670.37	3143.48	2004.38	377.589	4399.64	2538.42	759.261	981.794	1983.85	1262.45	1392.81	2976.95	1579.45	1667.69	2377.18	2834.73	4329.19	3583.45	2700.82	3201.52	1182.04	683.711	1545.78	2276.51	873.698	1261.08	3114.77	1140.46	2081.76	3334.02	1898.92	690.797	288.643	1746.06	2029.92	5177.84	1474.84	1101.26	1667.34	1777.91	1830.21	1214.17	1022.54	1683.95	381.996	1558.62	1274.33	725.817	1132.61	756.078	1598.7	973.438	1664.95	893.011	5351.38	1962.68	2076.29	839.998	1920.58
P02656	APOC3	Apolipoprotein C-III	_HATKTAKDALSSVQESQVAQQAR_.3	_HATKTAKDALSSVQESQVAQQAR_	_HATKTAKDALSSVQESQVAQQAR_	_HATKTAKDALSSVQESQVAQQAR_	_HATKTAKDALSSVQESQVAQQAR_	_HATKTAKDALSSVQESQVAQQAR_	_HATKTAKDALSSVQESQVAQQAR_	_HATKTAKDALSSVQESQVAQQAR_	_HATKTAKDALSSVQESQVAQQAR_	_HATKTAKDALSSVQESQVAQQAR_	_HATKTAKDALSSVQESQVAQQAR_	_HATKTAKDALSSVQESQVAQQAR_	_HATKTAKDALSSVQESQVAQQAR_	_HATKTAKDALSSVQESQVAQQAR_	_HATKTAKDALSSVQESQVAQQAR_	_HATKTAKDALSSVQESQVAQQAR_	_HATKTAKDALSSVQESQVAQQAR_	_HATKTAKDALSSVQESQVAQQAR_	_HATKTAKDALSSVQESQVAQQAR_	_HATKTAKDALSSVQESQVAQQAR_	_HATKTAKDALSSVQESQVAQQAR_	_HATKTAKDALSSVQESQVAQQAR_	_HATKTAKDALSSVQESQVAQQAR_	_HATKTAKDALSSVQESQVAQQAR_	_HATKTAKDALSSVQESQVAQQAR_	_HATKTAKDALSSVQESQVAQQAR_	_HATKTAKDALSSVQESQVAQQAR_	_HATKTAKDALSSVQESQVAQQAR_	_HATKTAKDALSSVQESQVAQQAR_	_HATKTAKDALSSVQESQVAQQAR_	_HATKTAKDALSSVQESQVAQQAR_	_HATKTAKDALSSVQESQVAQQAR_	_HATKTAKDALSSVQESQVAQQAR_	_HATKTAKDALSSVQESQVAQQAR_	_HATKTAKDALSSVQESQVAQQAR_	_HATKTAKDALSSVQESQVAQQAR_	_HATKTAKDALSSVQESQVAQQAR_	_HATKTAKDALSSVQESQVAQQAR_	_HATKTAKDALSSVQESQVAQQAR_	_HATKTAKDALSSVQESQVAQQAR_	_HATKTAKDALSSVQESQVAQQAR_	_HATKTAKDALSSVQESQVAQQAR_	_HATKTAKDALSSVQESQVAQQAR_	_HATKTAKDALSSVQESQVAQQAR_	_HATKTAKDALSSVQESQVAQQAR_	_HATKTAKDALSSVQESQVAQQAR_	_HATKTAKDALSSVQESQVAQQAR_	_HATKTAKDALSSVQESQVAQQAR_	_HATKTAKDALSSVQESQVAQQAR_	_HATKTAKDALSSVQESQVAQQAR_	_HATKTAKDALSSVQESQVAQQAR_	_HATKTAKDALSSVQESQVAQQAR_	_HATKTAKDALSSVQESQVAQQAR_	_HATKTAKDALSSVQESQVAQQAR_	_HATKTAKDALSSVQESQVAQQAR_	_HATKTAKDALSSVQESQVAQQAR_	_HATKTAKDALSSVQESQVAQQAR_	_HATKTAKDALSSVQESQVAQQAR_	_HATKTAKDALSSVQESQVAQQAR_	_HATKTAKDALSSVQESQVAQQAR_	_HATKTAKDALSSVQESQVAQQAR_	_HATKTAKDALSSVQESQVAQQAR_	_HATKTAKDALSSVQESQVAQQAR_	_HATKTAKDALSSVQESQVAQQAR_	_HATKTAKDALSSVQESQVAQQAR_	_HATKTAKDALSSVQESQVAQQAR_	_HATKTAKDALSSVQESQVAQQAR_	_HATKTAKDALSSVQESQVAQQAR_	_HATKTAKDALSSVQESQVAQQAR_	_HATKTAKDALSSVQESQVAQQAR_	_HATKTAKDALSSVQESQVAQQAR_	_HATKTAKDALSSVQESQVAQQAR_	_HATKTAKDALSSVQESQVAQQAR_	_HATKTAKDALSSVQESQVAQQAR_	_HATKTAKDALSSVQESQVAQQAR_	_HATKTAKDALSSVQESQVAQQAR_	_HATKTAKDALSSVQESQVAQQAR_	_HATKTAKDALSSVQESQVAQQAR_	_HATKTAKDALSSVQESQVAQQAR_	_HATKTAKDALSSVQESQVAQQAR_	_HATKTAKDALSSVQESQVAQQAR_	_HATKTAKDALSSVQESQVAQQAR_	_HATKTAKDALSSVQESQVAQQAR_	_HATKTAKDALSSVQESQVAQQAR_	_HATKTAKDALSSVQESQVAQQAR_	_HATKTAKDALSSVQESQVAQQAR_	_HATKTAKDALSSVQESQVAQQAR_	_HATKTAKDALSSVQESQVAQQAR_	_HATKTAKDALSSVQESQVAQQAR_	_HATKTAKDALSSVQESQVAQQAR_	_HATKTAKDALSSVQESQVAQQAR_	_HATKTAKDALSSVQESQVAQQAR_	_HATKTAKDALSSVQESQVAQQAR_	_HATKTAKDALSSVQESQVAQQAR_	_HATKTAKDALSSVQESQVAQQAR_	_HATKTAKDALSSVQESQVAQQAR_	_HATKTAKDALSSVQESQVAQQAR_	_HATKTAKDALSSVQESQVAQQAR_	_HATKTAKDALSSVQESQVAQQAR_	_HATKTAKDALSSVQESQVAQQAR_	_HATKTAKDALSSVQESQVAQQAR_	_HATKTAKDALSSVQESQVAQQAR_	_HATKTAKDALSSVQESQVAQQAR_	_HATKTAKDALSSVQESQVAQQAR_	_HATKTAKDALSSVQESQVAQQAR_	_HATKTAKDALSSVQESQVAQQAR_	_HATKTAKDALSSVQESQVAQQAR_	_HATKTAKDALSSVQESQVAQQAR_	_HATKTAKDALSSVQESQVAQQAR_	_HATKTAKDALSSVQESQVAQQAR_	_HATKTAKDALSSVQESQVAQQAR_	_HATKTAKDALSSVQESQVAQQAR_	_HATKTAKDALSSVQESQVAQQAR_	_HATKTAKDALSSVQESQVAQQAR_	_HATKTAKDALSSVQESQVAQQAR_	_HATKTAKDALSSVQESQVAQQAR_	_HATKTAKDALSSVQESQVAQQAR_	_HATKTAKDALSSVQESQVAQQAR_	_HATKTAKDALSSVQESQVAQQAR_	_HATKTAKDALSSVQESQVAQQAR_	_HATKTAKDALSSVQESQVAQQAR_	_HATKTAKDALSSVQESQVAQQAR_	_HATKTAKDALSSVQESQVAQQAR_	_HATKTAKDALSSVQESQVAQQAR_	_HATKTAKDALSSVQESQVAQQAR_	_HATKTAKDALSSVQESQVAQQAR_	_HATKTAKDALSSVQESQVAQQAR_	_HATKTAKDALSSVQESQVAQQAR_	_HATKTAKDALSSVQESQVAQQAR_	_HATKTAKDALSSVQESQVAQQAR_	_HATKTAKDALSSVQESQVAQQAR_	_HATKTAKDALSSVQESQVAQQAR_	_HATKTAKDALSSVQESQVAQQAR_	_HATKTAKDALSSVQESQVAQQAR_	_HATKTAKDALSSVQESQVAQQAR_	_HATKTAKDALSSVQESQVAQQAR_	_HATKTAKDALSSVQESQVAQQAR_	_HATKTAKDALSSVQESQVAQQAR_	_HATKTAKDALSSVQESQVAQQAR_	_HATKTAKDALSSVQESQVAQQAR_	_HATKTAKDALSSVQESQVAQQAR_	_HATKTAKDALSSVQESQVAQQAR_	_HATKTAKDALSSVQESQVAQQAR_	_HATKTAKDALSSVQESQVAQQAR_	_HATKTAKDALSSVQESQVAQQAR_	_HATKTAKDALSSVQESQVAQQAR_	_HATKTAKDALSSVQESQVAQQAR_	_HATKTAKDALSSVQESQVAQQAR_	_HATKTAKDALSSVQESQVAQQAR_	_HATKTAKDALSSVQESQVAQQAR_	_HATKTAKDALSSVQESQVAQQAR_	_HATKTAKDALSSVQESQVAQQAR_	_HATKTAKDALSSVQESQVAQQAR_	_HATKTAKDALSSVQESQVAQQAR_	_HATKTAKDALSSVQESQVAQQAR_	_HATKTAKDALSSVQESQVAQQAR_	_HATKTAKDALSSVQESQVAQQAR_	_HATKTAKDALSSVQESQVAQQAR_	_HATKTAKDALSSVQESQVAQQAR_	_HATKTAKDALSSVQESQVAQQAR_	_HATKTAKDALSSVQESQVAQQAR_	_HATKTAKDALSSVQESQVAQQAR_	_HATKTAKDALSSVQESQVAQQAR_	_HATKTAKDALSSVQESQVAQQAR_	_HATKTAKDALSSVQESQVAQQAR_	_HATKTAKDALSSVQESQVAQQAR_	_HATKTAKDALSSVQESQVAQQAR_	1	550.896	1	36.0615	8146.51	171.939	23.2529	1	1	675.038	2150.32	465.42	2951.58	1	1925.98	1	912.08	3143.8	118.285	2107.7	749.863	847.92	512.72	18644	19787.4	194.533	1	315.473	37.0398	65.4585	20523.2	114.428	173.119	1	61.1625	1	1	89.9174	2607.8	1	1	1	1	1	163.939	60.4369	1	511.451	24.2634	288.026	193.061	145.686	1	1	5.38625	9790.25	1	1.20532	1	131.834	1	1	119.925	375.882	1	1	445.565	235.542	83.1005	43726	1	197.254	1438.95	424.764	1013.54	123.145	1	1	289.091	1	1.32326	130.544	154.865	232.901	54.6927	1	1	1	1	83.0424	42.2483	282.54	1	47.7596	1319.98	1	342.805	95.0391	1	1	1	205.526	1	556.002	206.651	709.299	507.138	98.9021	100.451	1	1	141.037	387.538	470.966	423.207	169.869	323.685	1	1.20374	373.274	372.333	810.279	7849.13	1084.07	3605.08	1	613.78	329.4	1	227.096	1	4049.76	1166.63	2.1824	1.00788	238.038	1.47335	1	229.011	1	869.367	569.349	121.934	1	159.043	3290.62	291.309	1251.12	1386.32	1092.33	843.034	1553.04	247.769	862.966	801.147	607.382	1.38429	1432.51	686.212	2020.06	2333.81	153.457	483.226	102.824	1151.94	1
P02656	APOC3	Apolipoprotein C-III	_GWVTDGFSSLK[Methyl]DYWSTVKDK_.3	_GWVTDGFSSLK[Methyl: 73,3%]DYWSTVK[Methyl: 13,3%]DK[Methyl: 13,3%]_	_GWVTDGFSSLK[Methyl: 89,7%]DYWSTVK[Methyl: 6,2%]DK[Methyl: 4,1%]_	_GWVTDGFSSLK[Methyl: 89,2%]DYWSTVK[Methyl: 5,4%]DK[Methyl: 5,4%]_	_GWVTDGFSSLK[Methyl: 97,1%]DYWSTVK[Methyl: 1,5%]DK[Methyl: 1,5%]_	_GWVTDGFSSLK[Methyl: 75,9%]DYWSTVK[Methyl: 12,1%]DK[Methyl: 12,1%]_	_GWVTDGFSSLK[Methyl: 97,6%]DYWSTVK[Methyl: 1,2%]DK[Methyl: 1,2%]_	_GWVTDGFSSLK[Methyl: 33,3%]DYWSTVK[Methyl: 33,3%]DK[Methyl: 33,3%]_	_GWVTDGFSSLK[Methyl: 33,3%]DYWSTVK[Methyl: 33,3%]DK[Methyl: 33,3%]_	_GWVTDGFSSLK[Methyl: 86,2%]DYWSTVK[Methyl: 6,9%]DK[Methyl: 6,9%]_	_GWVTDGFSSLK[Methyl: 33,3%]DYWSTVK[Methyl: 33,3%]DK[Methyl: 33,3%]_	_GWVTDGFSSLK[Methyl: 87,6%]DYWSTVK[Methyl: 6,2%]DK[Methyl: 6,2%]_	_GWVTDGFSSLK[Methyl: 33,3%]DYWSTVK[Methyl: 33,3%]DK[Methyl: 33,3%]_	_GWVTDGFSSLK[Methyl: 33,3%]DYWSTVK[Methyl: 33,3%]DK[Methyl: 33,3%]_	_GWVTDGFSSLK[Methyl: 33,3%]DYWSTVK[Methyl: 33,3%]DK[Methyl: 33,3%]_	_GWVTDGFSSLK[Methyl: 97,1%]DYWSTVK[Methyl: 1,5%]DK[Methyl: 1,5%]_	_GWVTDGFSSLK[Methyl: 85%]DYWSTVK[Methyl: 7,5%]DK[Methyl: 7,5%]_	_GWVTDGFSSLK[Methyl: 33,3%]DYWSTVK[Methyl: 33,3%]DK[Methyl: 33,3%]_	_GWVTDGFSSLK[Methyl: 93,7%]DYWSTVK[Methyl: 3,2%]DK[Methyl: 3,2%]_	_GWVTDGFSSLK[Methyl: 33,3%]DYWSTVK[Methyl: 33,3%]DK[Methyl: 33,3%]_	_GWVTDGFSSLK[Methyl: 99,8%]DYWSTVK[Methyl: 0,1%]DK[Methyl: 0,1%]_	_GWVTDGFSSLK[Methyl: 33,3%]DYWSTVK[Methyl: 33,3%]DK[Methyl: 33,3%]_	_GWVTDGFSSLK[Methyl: 75,6%]DYWSTVK[Methyl: 12,2%]DK[Methyl: 12,2%]_	_GWVTDGFSSLK[Methyl: 78,7%]DYWSTVK[Methyl: 10,6%]DK[Methyl: 10,6%]_	_GWVTDGFSSLK[Methyl: 33,3%]DYWSTVK[Methyl: 33,3%]DK[Methyl: 33,3%]_	_GWVTDGFSSLK[Methyl: 75,2%]DYWSTVK[Methyl: 12,4%]DK[Methyl: 12,4%]_	_GWVTDGFSSLK[Methyl: 86,7%]DYWSTVK[Methyl: 6,6%]DK[Methyl: 6,6%]_	_GWVTDGFSSLK[Methyl: 92,6%]DYWSTVK[Methyl: 3,7%]DK[Methyl: 3,7%]_	_GWVTDGFSSLK[Methyl: 89,6%]DYWSTVK[Methyl: 5,7%]DK[Methyl: 4,7%]_	_GWVTDGFSSLK[Methyl: 74,9%]DYWSTVK[Methyl: 12,6%]DK[Methyl: 12,6%]_	_GWVTDGFSSLK[Methyl: 85,1%]DYWSTVK[Methyl: 7,4%]DK[Methyl: 7,4%]_	_GWVTDGFSSLK[Methyl: 33,3%]DYWSTVK[Methyl: 33,3%]DK[Methyl: 33,3%]_	_GWVTDGFSSLK[Methyl: 33,3%]DYWSTVK[Methyl: 33,3%]DK[Methyl: 33,3%]_	_GWVTDGFSSLK[Methyl: 76,4%]DYWSTVK[Methyl: 11,8%]DK[Methyl: 11,8%]_	_GWVTDGFSSLK[Methyl: 39,2%]DYWSTVK[Methyl: 30,4%]DK[Methyl: 30,4%]_	_GWVTDGFSSLK[Methyl: 93,7%]DYWSTVK[Methyl: 3,1%]DK[Methyl: 3,1%]_	_GWVTDGFSSLK[Methyl: 44,6%]DYWSTVK[Methyl: 27,7%]DK[Methyl: 27,7%]_	_GWVTDGFSSLK[Methyl: 33,3%]DYWSTVK[Methyl: 33,3%]DK[Methyl: 33,3%]_	_GWVTDGFSSLK[Methyl: 33,3%]DYWSTVK[Methyl: 33,3%]DK[Methyl: 33,3%]_	_GWVTDGFSSLK[Methyl: 33,3%]DYWSTVK[Methyl: 33,3%]DK[Methyl: 33,3%]_	_GWVTDGFSSLK[Methyl: 56,5%]DYWSTVK[Methyl: 21,7%]DK[Methyl: 21,7%]_	_GWVTDGFSSLK[Methyl: 78,9%]DYWSTVK[Methyl: 10,5%]DK[Methyl: 10,5%]_	_GWVTDGFSSLK[Methyl: 98,2%]DYWSTVK[Methyl: 0,9%]DK[Methyl: 0,9%]_	_GWVTDGFSSLK[Methyl: 68,5%]DYWSTVK[Methyl: 15,7%]DK[Methyl: 15,7%]_	_GWVTDGFSSLK[Methyl: 33,3%]DYWSTVK[Methyl: 33,3%]DK[Methyl: 33,3%]_	_GWVTDGFSSLK[Methyl: 41,2%]DYWSTVK[Methyl: 29,4%]DK[Methyl: 29,4%]_	_GWVTDGFSSLK[Methyl: 33,3%]DYWSTVK[Methyl: 33,3%]DK[Methyl: 33,3%]_	_GWVTDGFSSLK[Methyl: 33,3%]DYWSTVK[Methyl: 33,3%]DK[Methyl: 33,3%]_	_GWVTDGFSSLK[Methyl: 96,5%]DYWSTVK[Methyl: 1,8%]DK[Methyl: 1,8%]_	_GWVTDGFSSLK[Methyl: 33,3%]DYWSTVK[Methyl: 33,3%]DK[Methyl: 33,3%]_	_GWVTDGFSSLK[Methyl: 43,1%]DYWSTVK[Methyl: 28,5%]DK[Methyl: 28,5%]_	_GWVTDGFSSLK[Methyl: 34%]DYWSTVK[Methyl: 33%]DK[Methyl: 33%]_	_GWVTDGFSSLK[Methyl: 33,3%]DYWSTVK[Methyl: 33,3%]DK[Methyl: 33,3%]_	_GWVTDGFSSLK[Methyl: 33,3%]DYWSTVK[Methyl: 33,3%]DK[Methyl: 33,3%]_	_GWVTDGFSSLK[Methyl: 52,7%]DYWSTVK[Methyl: 23,7%]DK[Methyl: 23,7%]_	_GWVTDGFSSLK[Methyl: 33,3%]DYWSTVK[Methyl: 33,3%]DK[Methyl: 33,3%]_	_GWVTDGFSSLK[Methyl: 33,3%]DYWSTVK[Methyl: 33,3%]DK[Methyl: 33,3%]_	_GWVTDGFSSLK[Methyl: 93,9%]DYWSTVK[Methyl: 3,1%]DK[Methyl: 3,1%]_	_GWVTDGFSSLK[Methyl: 33,3%]DYWSTVK[Methyl: 33,3%]DK[Methyl: 33,3%]_	_GWVTDGFSSLK[Methyl: 86,8%]DYWSTVK[Methyl: 6,6%]DK[Methyl: 6,6%]_	_GWVTDGFSSLK[Methyl: 33,3%]DYWSTVK[Methyl: 33,3%]DK[Methyl: 33,3%]_	_GWVTDGFSSLK[Methyl: 33,3%]DYWSTVK[Methyl: 33,3%]DK[Methyl: 33,3%]_	_GWVTDGFSSLK[Methyl: 33,3%]DYWSTVK[Methyl: 33,3%]DK[Methyl: 33,3%]_	_GWVTDGFSSLK[Methyl: 33,3%]DYWSTVK[Methyl: 33,3%]DK[Methyl: 33,3%]_	_GWVTDGFSSLK[Methyl: 97,8%]DYWSTVK[Methyl: 1,1%]DK[Methyl: 1,1%]_	_GWVTDGFSSLK[Methyl: 93,8%]DYWSTVK[Methyl: 3,1%]DK[Methyl: 3,1%]_	_GWVTDGFSSLK[Methyl: 68,7%]DYWSTVK[Methyl: 15,7%]DK[Methyl: 15,7%]_	_GWVTDGFSSLK[Methyl: 85%]DYWSTVK[Methyl: 7,5%]DK[Methyl: 7,5%]_	_GWVTDGFSSLK[Methyl: 95,4%]DYWSTVK[Methyl: 2,3%]DK[Methyl: 2,3%]_	_GWVTDGFSSLK[Methyl: 33,3%]DYWSTVK[Methyl: 33,3%]DK[Methyl: 33,3%]_	_GWVTDGFSSLK[Methyl: 73,8%]DYWSTVK[Methyl: 13,1%]DK[Methyl: 13,1%]_	_GWVTDGFSSLK[Methyl: 35,3%]DYWSTVK[Methyl: 32,4%]DK[Methyl: 32,4%]_	_GWVTDGFSSLK[Methyl: 33,3%]DYWSTVK[Methyl: 33,3%]DK[Methyl: 33,3%]_	_GWVTDGFSSLK[Methyl: 36,8%]DYWSTVK[Methyl: 31,6%]DK[Methyl: 31,6%]_	_GWVTDGFSSLK[Methyl: 33,3%]DYWSTVK[Methyl: 33,3%]DK[Methyl: 33,3%]_	_GWVTDGFSSLK[Methyl: 33,3%]DYWSTVK[Methyl: 33,3%]DK[Methyl: 33,3%]_	_GWVTDGFSSLK[Methyl: 33,3%]DYWSTVK[Methyl: 33,3%]DK[Methyl: 33,3%]_	_GWVTDGFSSLK[Methyl: 77,4%]DYWSTVK[Methyl: 11,3%]DK[Methyl: 11,3%]_	_GWVTDGFSSLK[Methyl: 43%]DYWSTVK[Methyl: 42,3%]DK[Methyl: 14,7%]_	_GWVTDGFSSLK[Methyl: 33,3%]DYWSTVK[Methyl: 33,3%]DK[Methyl: 33,3%]_	_GWVTDGFSSLK[Methyl: 33,3%]DYWSTVK[Methyl: 33,3%]DK[Methyl: 33,3%]_	_GWVTDGFSSLK[Methyl: 33,3%]DYWSTVK[Methyl: 33,3%]DK[Methyl: 33,3%]_	_GWVTDGFSSLK[Methyl: 33,3%]DYWSTVK[Methyl: 33,3%]DK[Methyl: 33,3%]_	_GWVTDGFSSLK[Methyl: 33,3%]DYWSTVK[Methyl: 33,3%]DK[Methyl: 33,3%]_	_GWVTDGFSSLK[Methyl: 33,3%]DYWSTVK[Methyl: 33,3%]DK[Methyl: 33,3%]_	_GWVTDGFSSLK[Methyl: 93%]DYWSTVK[Methyl: 3,5%]DK[Methyl: 3,5%]_	_GWVTDGFSSLK[Methyl: 33,3%]DYWSTVK[Methyl: 33,3%]DK[Methyl: 33,3%]_	_GWVTDGFSSLK[Methyl: 33,3%]DYWSTVK[Methyl: 33,3%]DK[Methyl: 33,3%]_	_GWVTDGFSSLK[Methyl: 33,3%]DYWSTVK[Methyl: 33,3%]DK[Methyl: 33,3%]_	_GWVTDGFSSLK[Methyl: 94,3%]DYWSTVK[Methyl: 2,9%]DK[Methyl: 2,9%]_	_GWVTDGFSSLK[Methyl: 33,3%]DYWSTVK[Methyl: 33,3%]DK[Methyl: 33,3%]_	_GWVTDGFSSLK[Methyl: 33,3%]DYWSTVK[Methyl: 33,3%]DK[Methyl: 33,3%]_	_GWVTDGFSSLK[Methyl: 33,3%]DYWSTVK[Methyl: 33,3%]DK[Methyl: 33,3%]_	_GWVTDGFSSLK[Methyl: 33,3%]DYWSTVK[Methyl: 33,3%]DK[Methyl: 33,3%]_	_GWVTDGFSSLK[Methyl: 33,3%]DYWSTVK[Methyl: 33,3%]DK[Methyl: 33,3%]_	_GWVTDGFSSLK[Methyl: 33,3%]DYWSTVK[Methyl: 33,3%]DK[Methyl: 33,3%]_	_GWVTDGFSSLK[Methyl: 33,3%]DYWSTVK[Methyl: 33,3%]DK[Methyl: 33,3%]_	_GWVTDGFSSLK[Methyl: 90,8%]DYWSTVK[Methyl: 4,6%]DK[Methyl: 4,6%]_	_GWVTDGFSSLK[Methyl: 84,5%]DYWSTVK[Methyl: 7,7%]DK[Methyl: 7,7%]_	_GWVTDGFSSLK[Methyl: 33,3%]DYWSTVK[Methyl: 33,3%]DK[Methyl: 33,3%]_	_GWVTDGFSSLK[Methyl: 33,3%]DYWSTVK[Methyl: 33,3%]DK[Methyl: 33,3%]_	_GWVTDGFSSLK[Methyl: 92,5%]DYWSTVK[Methyl: 3,7%]DK[Methyl: 3,7%]_	_GWVTDGFSSLK[Methyl: 97,4%]DYWSTVK[Methyl: 1,3%]DK[Methyl: 1,3%]_	_GWVTDGFSSLK[Methyl: 90,4%]DYWSTVK[Methyl: 7,1%]DK[Methyl: 2,5%]_	_GWVTDGFSSLK[Methyl: 33,3%]DYWSTVK[Methyl: 33,3%]DK[Methyl: 33,3%]_	_GWVTDGFSSLK[Methyl: 36,5%]DYWSTVK[Methyl: 35%]DK[Methyl: 28,5%]_	_GWVTDGFSSLK[Methyl: 33,3%]DYWSTVK[Methyl: 33,3%]DK[Methyl: 33,3%]_	_GWVTDGFSSLK[Methyl: 57%]DYWSTVK[Methyl: 21,5%]DK[Methyl: 21,5%]_	_GWVTDGFSSLK[Methyl: 97,2%]DYWSTVK[Methyl: 1,4%]DK[Methyl: 1,4%]_	_GWVTDGFSSLK[Methyl: 30,8%]DYWSTVK[Methyl: 38,5%]DK[Methyl: 30,8%]_	_GWVTDGFSSLK[Methyl: 41,8%]DYWSTVK[Methyl: 29,1%]DK[Methyl: 29,1%]_	_GWVTDGFSSLK[Methyl: 81,8%]DYWSTVK[Methyl: 9,1%]DK[Methyl: 9,1%]_	_GWVTDGFSSLK[Methyl: 86%]DYWSTVK[Methyl: 7%]DK[Methyl: 7%]_	_GWVTDGFSSLK[Methyl: 33,3%]DYWSTVK[Methyl: 33,3%]DK[Methyl: 33,3%]_	_GWVTDGFSSLK[Methyl: 46,6%]DYWSTVK[Methyl: 26,7%]DK[Methyl: 26,7%]_	_GWVTDGFSSLK[Methyl: 33,3%]DYWSTVK[Methyl: 33,3%]DK[Methyl: 33,3%]_	_GWVTDGFSSLK[Methyl: 33,3%]DYWSTVK[Methyl: 33,3%]DK[Methyl: 33,3%]_	_GWVTDGFSSLK[Methyl: 33,3%]DYWSTVK[Methyl: 33,3%]DK[Methyl: 33,3%]_	_GWVTDGFSSLK[Methyl: 68,1%]DYWSTVK[Methyl: 15,9%]DK[Methyl: 15,9%]_	_GWVTDGFSSLK[Methyl: 33,3%]DYWSTVK[Methyl: 33,3%]DK[Methyl: 33,3%]_	_GWVTDGFSSLK[Methyl: 33,3%]DYWSTVK[Methyl: 33,3%]DK[Methyl: 33,3%]_	_GWVTDGFSSLK[Methyl: 33,3%]DYWSTVK[Methyl: 33,3%]DK[Methyl: 33,3%]_	_GWVTDGFSSLK[Methyl: 68,7%]DYWSTVK[Methyl: 15,7%]DK[Methyl: 15,7%]_	_GWVTDGFSSLK[Methyl: 33,3%]DYWSTVK[Methyl: 33,3%]DK[Methyl: 33,3%]_	_GWVTDGFSSLK[Methyl: 33,3%]DYWSTVK[Methyl: 33,3%]DK[Methyl: 33,3%]_	_GWVTDGFSSLK[Methyl: 49%]DYWSTVK[Methyl: 25,5%]DK[Methyl: 25,5%]_	_GWVTDGFSSLK[Methyl: 33,3%]DYWSTVK[Methyl: 33,3%]DK[Methyl: 33,3%]_	_GWVTDGFSSLK[Methyl: 91,8%]DYWSTVK[Methyl: 4,1%]DK[Methyl: 4,1%]_	_GWVTDGFSSLK[Methyl: 89,7%]DYWSTVK[Methyl: 5,1%]DK[Methyl: 5,1%]_	_GWVTDGFSSLK[Methyl: 33,3%]DYWSTVK[Methyl: 33,3%]DK[Methyl: 33,3%]_	_GWVTDGFSSLK[Methyl: 33,3%]DYWSTVK[Methyl: 33,3%]DK[Methyl: 33,3%]_	_GWVTDGFSSLK[Methyl: 32,6%]DYWSTVK[Methyl: 32,6%]DK[Methyl: 34,9%]_	_GWVTDGFSSLK[Methyl: 33,3%]DYWSTVK[Methyl: 33,3%]DK[Methyl: 33,3%]_	_GWVTDGFSSLK[Methyl: 97,7%]DYWSTVK[Methyl: 1,2%]DK[Methyl: 1,2%]_	_GWVTDGFSSLK[Methyl: 33,3%]DYWSTVK[Methyl: 33,3%]DK[Methyl: 33,3%]_	_GWVTDGFSSLK[Methyl: 65,2%]DYWSTVK[Methyl: 17,4%]DK[Methyl: 17,4%]_	_GWVTDGFSSLK[Methyl: 76,2%]DYWSTVK[Methyl: 11,9%]DK[Methyl: 11,9%]_	_GWVTDGFSSLK[Methyl: 33,3%]DYWSTVK[Methyl: 33,3%]DK[Methyl: 33,3%]_	_GWVTDGFSSLK[Methyl: 79,9%]DYWSTVK[Methyl: 10%]DK[Methyl: 10%]_	_GWVTDGFSSLK[Methyl: 33,3%]DYWSTVK[Methyl: 33,3%]DK[Methyl: 33,3%]_	_GWVTDGFSSLK[Methyl: 33,3%]DYWSTVK[Methyl: 33,3%]DK[Methyl: 33,3%]_	_GWVTDGFSSLK[Methyl: 33,3%]DYWSTVK[Methyl: 33,3%]DK[Methyl: 33,3%]_	_GWVTDGFSSLK[Methyl: 33,3%]DYWSTVK[Methyl: 33,3%]DK[Methyl: 33,3%]_	_GWVTDGFSSLK[Methyl: 33,3%]DYWSTVK[Methyl: 33,3%]DK[Methyl: 33,3%]_	_GWVTDGFSSLK[Methyl: 33,3%]DYWSTVK[Methyl: 33,3%]DK[Methyl: 33,3%]_	_GWVTDGFSSLK[Methyl: 23,9%]DYWSTVK[Methyl: 23,9%]DK[Methyl: 52,1%]_	_GWVTDGFSSLK[Methyl: 39,9%]DYWSTVK[Methyl: 30,1%]DK[Methyl: 30,1%]_	_GWVTDGFSSLK[Methyl: 33,3%]DYWSTVK[Methyl: 33,3%]DK[Methyl: 33,3%]_	_GWVTDGFSSLK[Methyl: 33,3%]DYWSTVK[Methyl: 33,3%]DK[Methyl: 33,3%]_	_GWVTDGFSSLK[Methyl: 33,3%]DYWSTVK[Methyl: 33,3%]DK[Methyl: 33,3%]_	_GWVTDGFSSLK[Methyl: 33,3%]DYWSTVK[Methyl: 33,3%]DK[Methyl: 33,3%]_	_GWVTDGFSSLK[Methyl: 33,3%]DYWSTVK[Methyl: 33,3%]DK[Methyl: 33,3%]_	_GWVTDGFSSLK[Methyl: 33,3%]DYWSTVK[Methyl: 33,3%]DK[Methyl: 33,3%]_	_GWVTDGFSSLK[Methyl: 33,3%]DYWSTVK[Methyl: 33,3%]DK[Methyl: 33,3%]_	_GWVTDGFSSLK[Methyl: 99,9%]DYWSTVK[Methyl: 0,1%]DK[Methyl: 0,1%]_	_GWVTDGFSSLK[Methyl: 27,3%]DYWSTVK[Methyl: 45,4%]DK[Methyl: 27,3%]_	_GWVTDGFSSLK[Methyl: 33,3%]DYWSTVK[Methyl: 33,3%]DK[Methyl: 33,3%]_	_GWVTDGFSSLK[Methyl: 33,3%]DYWSTVK[Methyl: 33,3%]DK[Methyl: 33,3%]_	_GWVTDGFSSLK[Methyl: 33,3%]DYWSTVK[Methyl: 33,3%]DK[Methyl: 33,3%]_	_GWVTDGFSSLK[Methyl: 60,8%]DYWSTVK[Methyl: 19,6%]DK[Methyl: 19,6%]_	_GWVTDGFSSLK[Methyl: 83,8%]DYWSTVK[Methyl: 8,1%]DK[Methyl: 8,1%]_	_GWVTDGFSSLK[Methyl: 71,6%]DYWSTVK[Methyl: 14,2%]DK[Methyl: 14,2%]_	_GWVTDGFSSLK[Methyl: 98,5%]DYWSTVK[Methyl: 0,8%]DK[Methyl: 0,8%]_	_GWVTDGFSSLK[Methyl: 97,9%]DYWSTVK[Methyl: 1,1%]DK[Methyl: 1,1%]_	_GWVTDGFSSLK[Methyl: 99,7%]DYWSTVK[Methyl: 0,2%]DK[Methyl: 0,2%]_	_GWVTDGFSSLK[Methyl: 33,3%]DYWSTVK[Methyl: 33,3%]DK[Methyl: 33,3%]_	_GWVTDGFSSLK[Methyl: 97,1%]DYWSTVK[Methyl: 1,4%]DK[Methyl: 1,4%]_	1131122	1.05364e+06	1	1.07167e+06	1	8558.85	2477.97	26191.3	16908.6	3493.35	1.33579e+06	47507.4	7701.01	15058.5	16083.1	10454.9	13237.1	15082.5	2503.26	1965.61	36865.2	12151.3	440820	23731.3	873.473	6004.7	126138	1.09772e+06	482.868	825.668	587.776	30815.9	1091.45	3299.47	819544	860.463	11852.9	1315.66	50777.5	2288.84	1.04044e+06	1424.41	1.0908e+06	80023	1465.62	1613.49	11853.5	3337.69	2783.89	1.64039e+06	552.251	28091.2	20372	1.75131e+06	29939.7	2643.31	1212.44	22116.3	3923.23	17627.9	25226.1	3349.51	23221	765.541	1189663	46204.4	439.792	1773.5	31394.4	155.41	1	14968	943.72	12841.2	22059.8	78203.5	1665.17	1.06596e+06	110928	37931.1	76026.1	41587	118955	65033.4	3675.98	55325	5588.78	14135.6	576139	5326.84	62978	51473.7	58357	32937	10978.5	6646.56	1	1	79947.3	909.405	1	1	1	79753.4	1	349.763	40462.1	1	36293.5	1	1	1	66142.4	102147	704.41	90817.1	1222.88	1	910.555	45738.7	12525.8	2.94108	1380.77	1	359.262	60.868	67.7277	53.4823	13588.8	58941.1	599.808	80189.4	1	1	20421.6	41.7556	1603.58	8453.16	47631.5	10221.9	43422.4	71250.8	1506.89	357.582	1610.01	184.717	450.034	625.706	41416.2	91.1662	1324.94	145.779	280.891	522.801	52421.8	488.27	147.542	639.943	39805.1	120.719	1	1	1	97.461	621.1	447.135
P02656	APOC3	Apolipoprotein C-III	_GWVTDGFSSLKDYW[Oxidation]STVKDK_.4	_GW[Oxidation: 0%]VTDGFSSLKDYW[Oxidation: 100%]STVKDK_	_GW[Oxidation: 0%]VTDGFSSLKDYW[Oxidation: 100%]STVKDK_	_GW[Oxidation: 0,1%]VTDGFSSLKDYW[Oxidation: 99,9%]STVKDK_	_GW[Oxidation: 0%]VTDGFSSLKDYW[Oxidation: 100%]STVKDK_	_GW[Oxidation: 0%]VTDGFSSLKDYW[Oxidation: 100%]STVKDK_	_GW[Oxidation: 0%]VTDGFSSLKDYW[Oxidation: 100%]STVKDK_	_GW[Oxidation: 0%]VTDGFSSLKDYW[Oxidation: 100%]STVKDK_	_GW[Oxidation: 2,5%]VTDGFSSLKDYW[Oxidation: 97,5%]STVKDK_	_GW[Oxidation: 0%]VTDGFSSLKDYW[Oxidation: 100%]STVKDK_	_GW[Oxidation: 11,6%]VTDGFSSLKDYW[Oxidation: 88,4%]STVKDK_	_GW[Oxidation: 50%]VTDGFSSLKDYW[Oxidation: 50%]STVKDK_	_GW[Oxidation: 12,7%]VTDGFSSLKDYW[Oxidation: 87,3%]STVKDK_	_GW[Oxidation: 0%]VTDGFSSLKDYW[Oxidation: 100%]STVKDK_	_GW[Oxidation: 0,7%]VTDGFSSLKDYW[Oxidation: 99,3%]STVKDK_	_GW[Oxidation: 10,9%]VTDGFSSLKDYW[Oxidation: 89,1%]STVKDK_	_GW[Oxidation: 0,8%]VTDGFSSLKDYW[Oxidation: 99,2%]STVKDK_	_GW[Oxidation: 0,3%]VTDGFSSLKDYW[Oxidation: 99,7%]STVKDK_	_GW[Oxidation: 0,1%]VTDGFSSLKDYW[Oxidation: 99,9%]STVKDK_	_GW[Oxidation: 0,9%]VTDGFSSLKDYW[Oxidation: 99,1%]STVKDK_	_GW[Oxidation: 0,6%]VTDGFSSLKDYW[Oxidation: 99,4%]STVKDK_	_GW[Oxidation: 0,9%]VTDGFSSLKDYW[Oxidation: 99,1%]STVKDK_	_GW[Oxidation: 0%]VTDGFSSLKDYW[Oxidation: 100%]STVKDK_	_GW[Oxidation: 50%]VTDGFSSLKDYW[Oxidation: 50%]STVKDK_	_GW[Oxidation: 0,9%]VTDGFSSLKDYW[Oxidation: 99,1%]STVKDK_	_GW[Oxidation: 0,2%]VTDGFSSLKDYW[Oxidation: 99,8%]STVKDK_	_GW[Oxidation: 0,2%]VTDGFSSLKDYW[Oxidation: 99,8%]STVKDK_	_GW[Oxidation: 0,8%]VTDGFSSLKDYW[Oxidation: 99,2%]STVKDK_	_GW[Oxidation: 0%]VTDGFSSLKDYW[Oxidation: 100%]STVKDK_	_GW[Oxidation: 0,9%]VTDGFSSLKDYW[Oxidation: 99,1%]STVKDK_	_GW[Oxidation: 0,2%]VTDGFSSLKDYW[Oxidation: 99,8%]STVKDK_	_GW[Oxidation: 4,4%]VTDGFSSLKDYW[Oxidation: 95,6%]STVKDK_	_GW[Oxidation: 0,1%]VTDGFSSLKDYW[Oxidation: 99,9%]STVKDK_	_GW[Oxidation: 18,9%]VTDGFSSLKDYW[Oxidation: 81,1%]STVKDK_	_GW[Oxidation: 3,1%]VTDGFSSLKDYW[Oxidation: 96,9%]STVKDK_	_GW[Oxidation: 3,9%]VTDGFSSLKDYW[Oxidation: 96,1%]STVKDK_	_GW[Oxidation: 1,2%]VTDGFSSLKDYW[Oxidation: 98,8%]STVKDK_	_GW[Oxidation: 0%]VTDGFSSLKDYW[Oxidation: 100%]STVKDK_	_GW[Oxidation: 0,3%]VTDGFSSLKDYW[Oxidation: 99,7%]STVKDK_	_GW[Oxidation: 6,4%]VTDGFSSLKDYW[Oxidation: 93,6%]STVKDK_	_GW[Oxidation: 0%]VTDGFSSLKDYW[Oxidation: 100%]STVKDK_	_GW[Oxidation: 0,5%]VTDGFSSLKDYW[Oxidation: 99,5%]STVKDK_	_GW[Oxidation: 0,8%]VTDGFSSLKDYW[Oxidation: 99,2%]STVKDK_	_GW[Oxidation: 1,8%]VTDGFSSLKDYW[Oxidation: 98,2%]STVKDK_	_GW[Oxidation: 3,8%]VTDGFSSLKDYW[Oxidation: 96,2%]STVKDK_	_GW[Oxidation: 0,5%]VTDGFSSLKDYW[Oxidation: 99,5%]STVKDK_	_GW[Oxidation: 12,3%]VTDGFSSLKDYW[Oxidation: 87,7%]STVKDK_	_GW[Oxidation: 0,1%]VTDGFSSLKDYW[Oxidation: 99,9%]STVKDK_	_GW[Oxidation: 50%]VTDGFSSLKDYW[Oxidation: 50%]STVKDK_	_GW[Oxidation: 0,1%]VTDGFSSLKDYW[Oxidation: 99,9%]STVKDK_	_GW[Oxidation: 1%]VTDGFSSLKDYW[Oxidation: 99%]STVKDK_	_GW[Oxidation: 1,7%]VTDGFSSLKDYW[Oxidation: 98,3%]STVKDK_	_GW[Oxidation: 4,1%]VTDGFSSLKDYW[Oxidation: 95,9%]STVKDK_	_GW[Oxidation: 0,2%]VTDGFSSLKDYW[Oxidation: 99,8%]STVKDK_	_GW[Oxidation: 2,6%]VTDGFSSLKDYW[Oxidation: 97,4%]STVKDK_	_GW[Oxidation: 0%]VTDGFSSLKDYW[Oxidation: 100%]STVKDK_	_GW[Oxidation: 4,4%]VTDGFSSLKDYW[Oxidation: 95,6%]STVKDK_	_GW[Oxidation: 1,2%]VTDGFSSLKDYW[Oxidation: 98,8%]STVKDK_	_GW[Oxidation: 1,4%]VTDGFSSLKDYW[Oxidation: 98,6%]STVKDK_	_GW[Oxidation: 20,4%]VTDGFSSLKDYW[Oxidation: 79,6%]STVKDK_	_GW[Oxidation: 0%]VTDGFSSLKDYW[Oxidation: 100%]STVKDK_	_GW[Oxidation: 0%]VTDGFSSLKDYW[Oxidation: 100%]STVKDK_	_GW[Oxidation: 0%]VTDGFSSLKDYW[Oxidation: 100%]STVKDK_	_GW[Oxidation: 0%]VTDGFSSLKDYW[Oxidation: 100%]STVKDK_	_GW[Oxidation: 0,7%]VTDGFSSLKDYW[Oxidation: 99,3%]STVKDK_	_GW[Oxidation: 0,9%]VTDGFSSLKDYW[Oxidation: 99,1%]STVKDK_	_GW[Oxidation: 0%]VTDGFSSLKDYW[Oxidation: 100%]STVKDK_	_GW[Oxidation: 0,1%]VTDGFSSLKDYW[Oxidation: 99,9%]STVKDK_	_GW[Oxidation: 0,5%]VTDGFSSLKDYW[Oxidation: 99,5%]STVKDK_	_GW[Oxidation: 0%]VTDGFSSLKDYW[Oxidation: 100%]STVKDK_	_GW[Oxidation: 0%]VTDGFSSLKDYW[Oxidation: 100%]STVKDK_	_GW[Oxidation: 0%]VTDGFSSLKDYW[Oxidation: 100%]STVKDK_	_GW[Oxidation: 0,3%]VTDGFSSLKDYW[Oxidation: 99,7%]STVKDK_	_GW[Oxidation: 0,2%]VTDGFSSLKDYW[Oxidation: 99,8%]STVKDK_	_GW[Oxidation: 0%]VTDGFSSLKDYW[Oxidation: 100%]STVKDK_	_GW[Oxidation: 0%]VTDGFSSLKDYW[Oxidation: 100%]STVKDK_	_GW[Oxidation: 2,5%]VTDGFSSLKDYW[Oxidation: 97,5%]STVKDK_	_GW[Oxidation: 16,1%]VTDGFSSLKDYW[Oxidation: 83,9%]STVKDK_	_GW[Oxidation: 2,1%]VTDGFSSLKDYW[Oxidation: 97,9%]STVKDK_	_GW[Oxidation: 15,3%]VTDGFSSLKDYW[Oxidation: 84,7%]STVKDK_	_GW[Oxidation: 2%]VTDGFSSLKDYW[Oxidation: 98%]STVKDK_	_GW[Oxidation: 0%]VTDGFSSLKDYW[Oxidation: 100%]STVKDK_	_GW[Oxidation: 0,6%]VTDGFSSLKDYW[Oxidation: 99,4%]STVKDK_	_GW[Oxidation: 0,5%]VTDGFSSLKDYW[Oxidation: 99,5%]STVKDK_	_GW[Oxidation: 0,8%]VTDGFSSLKDYW[Oxidation: 99,2%]STVKDK_	_GW[Oxidation: 0%]VTDGFSSLKDYW[Oxidation: 100%]STVKDK_	_GW[Oxidation: 0,1%]VTDGFSSLKDYW[Oxidation: 99,9%]STVKDK_	_GW[Oxidation: 0,1%]VTDGFSSLKDYW[Oxidation: 99,9%]STVKDK_	_GW[Oxidation: 0%]VTDGFSSLKDYW[Oxidation: 100%]STVKDK_	_GW[Oxidation: 0,5%]VTDGFSSLKDYW[Oxidation: 99,5%]STVKDK_	_GW[Oxidation: 0%]VTDGFSSLKDYW[Oxidation: 100%]STVKDK_	_GW[Oxidation: 0%]VTDGFSSLKDYW[Oxidation: 100%]STVKDK_	_GW[Oxidation: 0%]VTDGFSSLKDYW[Oxidation: 100%]STVKDK_	_GW[Oxidation: 0%]VTDGFSSLKDYW[Oxidation: 100%]STVKDK_	_GW[Oxidation: 2,4%]VTDGFSSLKDYW[Oxidation: 97,6%]STVKDK_	_GW[Oxidation: 0%]VTDGFSSLKDYW[Oxidation: 100%]STVKDK_	_GW[Oxidation: 0%]VTDGFSSLKDYW[Oxidation: 100%]STVKDK_	_GW[Oxidation: 8%]VTDGFSSLKDYW[Oxidation: 92%]STVKDK_	_GW[Oxidation: 0,2%]VTDGFSSLKDYW[Oxidation: 99,8%]STVKDK_	_GW[Oxidation: 13,1%]VTDGFSSLKDYW[Oxidation: 86,9%]STVKDK_	_GW[Oxidation: 28,9%]VTDGFSSLKDYW[Oxidation: 71,1%]STVKDK_	_GW[Oxidation: 6,3%]VTDGFSSLKDYW[Oxidation: 93,7%]STVKDK_	_GW[Oxidation: 11,1%]VTDGFSSLKDYW[Oxidation: 88,9%]STVKDK_	_GW[Oxidation: 11,2%]VTDGFSSLKDYW[Oxidation: 88,8%]STVKDK_	_GW[Oxidation: 0,8%]VTDGFSSLKDYW[Oxidation: 99,2%]STVKDK_	_GW[Oxidation: 0%]VTDGFSSLKDYW[Oxidation: 100%]STVKDK_	_GW[Oxidation: 13,7%]VTDGFSSLKDYW[Oxidation: 86,3%]STVKDK_	_GW[Oxidation: 1,7%]VTDGFSSLKDYW[Oxidation: 98,3%]STVKDK_	_GW[Oxidation: 0,1%]VTDGFSSLKDYW[Oxidation: 99,9%]STVKDK_	_GW[Oxidation: 0,1%]VTDGFSSLKDYW[Oxidation: 99,9%]STVKDK_	_GW[Oxidation: 3,2%]VTDGFSSLKDYW[Oxidation: 96,8%]STVKDK_	_GW[Oxidation: 0,8%]VTDGFSSLKDYW[Oxidation: 99,2%]STVKDK_	_GW[Oxidation: 3,3%]VTDGFSSLKDYW[Oxidation: 96,7%]STVKDK_	_GW[Oxidation: 0,3%]VTDGFSSLKDYW[Oxidation: 99,7%]STVKDK_	_GW[Oxidation: 50%]VTDGFSSLKDYW[Oxidation: 50%]STVKDK_	_GW[Oxidation: 9,3%]VTDGFSSLKDYW[Oxidation: 90,7%]STVKDK_	_GW[Oxidation: 5%]VTDGFSSLKDYW[Oxidation: 95%]STVKDK_	_GW[Oxidation: 50%]VTDGFSSLKDYW[Oxidation: 50%]STVKDK_	_GW[Oxidation: 96%]VTDGFSSLKDYW[Oxidation: 4%]STVKDK_	_GW[Oxidation: 50,3%]VTDGFSSLKDYW[Oxidation: 49,7%]STVKDK_	_GW[Oxidation: 0,5%]VTDGFSSLKDYW[Oxidation: 99,5%]STVKDK_	_GW[Oxidation: 0,5%]VTDGFSSLKDYW[Oxidation: 99,5%]STVKDK_	_GW[Oxidation: 12,3%]VTDGFSSLKDYW[Oxidation: 87,7%]STVKDK_	_GW[Oxidation: 2,5%]VTDGFSSLKDYW[Oxidation: 97,5%]STVKDK_	_GW[Oxidation: 2,1%]VTDGFSSLKDYW[Oxidation: 97,9%]STVKDK_	_GW[Oxidation: 100%]VTDGFSSLKDYW[Oxidation: 0%]STVKDK_	_GW[Oxidation: 0,1%]VTDGFSSLKDYW[Oxidation: 99,9%]STVKDK_	_GW[Oxidation: 0,3%]VTDGFSSLKDYW[Oxidation: 99,7%]STVKDK_	_GW[Oxidation: 0,1%]VTDGFSSLKDYW[Oxidation: 99,9%]STVKDK_	_GW[Oxidation: 0%]VTDGFSSLKDYW[Oxidation: 100%]STVKDK_	_GW[Oxidation: 0,1%]VTDGFSSLKDYW[Oxidation: 99,9%]STVKDK_	_GW[Oxidation: 0,1%]VTDGFSSLKDYW[Oxidation: 99,9%]STVKDK_	_GW[Oxidation: 2,9%]VTDGFSSLKDYW[Oxidation: 97,1%]STVKDK_	_GW[Oxidation: 100%]VTDGFSSLKDYW[Oxidation: 0%]STVKDK_	_GW[Oxidation: 0,3%]VTDGFSSLKDYW[Oxidation: 99,7%]STVKDK_	_GW[Oxidation: 0,2%]VTDGFSSLKDYW[Oxidation: 99,8%]STVKDK_	_GW[Oxidation: 3,4%]VTDGFSSLKDYW[Oxidation: 96,6%]STVKDK_	_GW[Oxidation: 0%]VTDGFSSLKDYW[Oxidation: 100%]STVKDK_	_GW[Oxidation: 0,9%]VTDGFSSLKDYW[Oxidation: 99,1%]STVKDK_	_GW[Oxidation: 0,8%]VTDGFSSLKDYW[Oxidation: 99,2%]STVKDK_	_GW[Oxidation: 2,4%]VTDGFSSLKDYW[Oxidation: 97,6%]STVKDK_	_GW[Oxidation: 3,3%]VTDGFSSLKDYW[Oxidation: 96,7%]STVKDK_	_GW[Oxidation: 2,6%]VTDGFSSLKDYW[Oxidation: 97,4%]STVKDK_	_GW[Oxidation: 4,1%]VTDGFSSLKDYW[Oxidation: 95,9%]STVKDK_	_GW[Oxidation: 0,5%]VTDGFSSLKDYW[Oxidation: 99,5%]STVKDK_	_GW[Oxidation: 0%]VTDGFSSLKDYW[Oxidation: 100%]STVKDK_	_GW[Oxidation: 0,1%]VTDGFSSLKDYW[Oxidation: 99,9%]STVKDK_	_GW[Oxidation: 0,9%]VTDGFSSLKDYW[Oxidation: 99,1%]STVKDK_	_GW[Oxidation: 0,5%]VTDGFSSLKDYW[Oxidation: 99,5%]STVKDK_	_GW[Oxidation: 5,6%]VTDGFSSLKDYW[Oxidation: 94,4%]STVKDK_	_GW[Oxidation: 11,4%]VTDGFSSLKDYW[Oxidation: 88,6%]STVKDK_	_GW[Oxidation: 3,1%]VTDGFSSLKDYW[Oxidation: 96,9%]STVKDK_	_GW[Oxidation: 4,2%]VTDGFSSLKDYW[Oxidation: 95,8%]STVKDK_	_GW[Oxidation: 0,8%]VTDGFSSLKDYW[Oxidation: 99,2%]STVKDK_	_GW[Oxidation: 1,5%]VTDGFSSLKDYW[Oxidation: 98,5%]STVKDK_	_GW[Oxidation: 100%]VTDGFSSLKDYW[Oxidation: 0%]STVKDK_	_GW[Oxidation: 0,3%]VTDGFSSLKDYW[Oxidation: 99,7%]STVKDK_	_GW[Oxidation: 1%]VTDGFSSLKDYW[Oxidation: 99%]STVKDK_	_GW[Oxidation: 0%]VTDGFSSLKDYW[Oxidation: 100%]STVKDK_	_GW[Oxidation: 2,9%]VTDGFSSLKDYW[Oxidation: 97,1%]STVKDK_	_GW[Oxidation: 100%]VTDGFSSLKDYW[Oxidation: 0%]STVKDK_	_GW[Oxidation: 2%]VTDGFSSLKDYW[Oxidation: 98%]STVKDK_	_GW[Oxidation: 5,8%]VTDGFSSLKDYW[Oxidation: 94,2%]STVKDK_	_GW[Oxidation: 8,3%]VTDGFSSLKDYW[Oxidation: 91,7%]STVKDK_	_GW[Oxidation: 1%]VTDGFSSLKDYW[Oxidation: 99%]STVKDK_	_GW[Oxidation: 100%]VTDGFSSLKDYW[Oxidation: 0%]STVKDK_	_GW[Oxidation: 0%]VTDGFSSLKDYW[Oxidation: 100%]STVKDK_	1	1	1	1	1	1	1	245.566	1	39.4314	555.28	381.045	1	104.102	116.07	111.655	1	2907.93	1	790.754	270.896	132.855	6.41135	108.155	1	10.6322	1	1	1	1	1	137.855	18.6124	3.16464	115.681	1	1	9.59277	348.492	6.16688	1	330.877	56.0259	25.4309	1	1.01053	1	184.286	1	1	1	631.378	1	95.9411	47.5671	345.654	1	195.448	293.137	59.2965	1	1	69.2863	103.103	1	1	11.4194	84.2079	1	1	1	1	1	1	756.631	532.637	74.5987	1	402.385	1	1.06687	1	1	1	1	135.29	1	156.075	1	106.534	1	160.521	1	362.704	1	1	1846.86	98.6165	1	398.758	960.461	1741.69	1694.88	210.657	1	102.655	24.1207	1	18.5248	1	62.8125	3443.49	1	1968.52	708.033	2392.99	3233.19	5038.55	2398.09	16.3683	1303.35	1	663.811	2535.01	10484.7	107.659	425.002	30.7761	59.9105	461.056	34.0068	1108.19	5326.61	288.843	1	1	213.044	152.336	67.0136	71.3919	157.557	91.4549	3944.13	1	52.9623	1	53.8064	2.06349	1374.54	1	38.3151	102.654	1	152.212	3037.27	3980.48	360.694	82.3517	4665.51	8930.74	238.544	1	1	1	2328.47	2041.73
P02656	APOC3	Apolipoprotein C-III	_GWVTDGFSSLK_.3	_GWVTGSFSDLK_	_GWVTGSFSDLK_	_GWVTGSFSDLK_	_GWVTGSFSDLK_	_GWVTGSFSDLK_	_GWVTGSFSDLK_	_GWVTGSFSDLK_	_GWVTGSFSDLK_	_GWVTGSFSDLK_	_GWVTGSFSDLK_	_GWVTGSFSDLK_	_GWVTGSFSDLK_	_GWVTGSFSDLK_	_GWVTGSFSDLK_	_GWVTGSFSDLK_	_GWVTGSFSDLK_	_GWVTGSFSDLK_	_GWVTGSFSDLK_	_GWVTGSFSDLK_	_GWVTGSFSDLK_	_GWVTGSFSDLK_	_GWVTGSFSDLK_	_GWVTGSFSDLK_	_GWVTGSFSDLK_	_GWVTGSFSDLK_	_GWVTGSFSDLK_	_GWVTGSFSDLK_	_GWVTGSFSDLK_	_GWVTGSFSDLK_	_GWVTGSFSDLK_	_GWVTGSFSDLK_	_GWVTGSFSDLK_	_GWVTGSFSDLK_	_GWVTGSFSDLK_	_GWVTGSFSDLK_	_GWVTGSFSDLK_	_GWVTGSFSDLK_	_GWVTGSFSDLK_	_GWVTGSFSDLK_	_GWVTGSFSDLK_	_GWVTGSFSDLK_	_GWVTGSFSDLK_	_GWVTGSFSDLK_	_GWVTGSFSDLK_	_GWVTGSFSDLK_	_GWVTGSFSDLK_	_GWVTGSFSDLK_	_GWVTGSFSDLK_	_GWVTGSFSDLK_	_GWVTGSFSDLK_	_GWVTGSFSDLK_	_GWVTGSFSDLK_	_GWVTGSFSDLK_	_GWVTGSFSDLK_	_GWVTGSFSDLK_	_GWVTGSFSDLK_	_GWVTGSFSDLK_	_GWVTGSFSDLK_	_GWVTGSFSDLK_	_GWVTGSFSDLK_	_GWVTGSFSDLK_	_GWVTGSFSDLK_	_GWVTGSFSDLK_	_GWVTGSFSDLK_	_GWVTGSFSDLK_	_GWVTGSFSDLK_	_GWVTGSFSDLK_	_GWVTGSFSDLK_	_GWVTGSFSDLK_	_GWVTGSFSDLK_	_GWVTGSFSDLK_	_GWVTGSFSDLK_	_GWVTGSFSDLK_	_GWVTGSFSDLK_	_GWVTGSFSDLK_	_GWVTGSFSDLK_	_GWVTGSFSDLK_	_GWVTGSFSDLK_	_GWVTGSFSDLK_	_GWVTGSFSDLK_	_GWVTGSFSDLK_	_GWVTGSFSDLK_	_GWVTGSFSDLK_	_GWVTGSFSDLK_	_GWVTGSFSDLK_	_GWVTGSFSDLK_	_GWVTGSFSDLK_	_GWVTGSFSDLK_	_GWVTGSFSDLK_	_GWVTGSFSDLK_	_GWVTGSFSDLK_	_GWVTGSFSDLK_	_GWVTGSFSDLK_	_GWVTGSFSDLK_	_GWVTGSFSDLK_	_GWVTGSFSDLK_	_GWVTGSFSDLK_	_GWVTGSFSDLK_	_GWVTGSFSDLK_	_GWVTGSFSDLK_	_GWVTGSFSDLK_	_GWVTGSFSDLK_	_GWVTGSFSDLK_	_GWVTGSFSDLK_	_GWVTGSFSDLK_	_GWVTGSFSDLK_	_GWVTGSFSDLK_	_GWVTGSFSDLK_	_GWVTGSFSDLK_	_GWVTGSFSDLK_	_GWVTGSFSDLK_	_GWVTGSFSDLK_	_GWVTGSFSDLK_	_GWVTGSFSDLK_	_GWVTGSFSDLK_	_GWVTGSFSDLK_	_GWVTGSFSDLK_	_GWVTGSFSDLK_	_GWVTGSFSDLK_	_GWVTGSFSDLK_	_GWVTGSFSDLK_	_GWVTGSFSDLK_	_GWVTGSFSDLK_	_GWVTGSFSDLK_	_GWVTGSFSDLK_	_GWVTGSFSDLK_	_GWVTGSFSDLK_	_GWVTGSFSDLK_	_GWVTGSFSDLK_	_GWVTGSFSDLK_	_GWVTGSFSDLK_	_GWVTGSFSDLK_	_GWVTGSFSDLK_	_GWVTGSFSDLK_	_GWVTGSFSDLK_	_GWVTGSFSDLK_	_GWVTGSFSDLK_	_GWVTGSFSDLK_	_GWVTGSFSDLK_	_GWVTGSFSDLK_	_GWVTGSFSDLK_	_GWVTGSFSDLK_	_GWVTGSFSDLK_	_GWVTGSFSDLK_	_GWVTGSFSDLK_	_GWVTGSFSDLK_	_GWVTGSFSDLK_	_GWVTGSFSDLK_	_GWVTGSFSDLK_	_GWVTGSFSDLK_	_GWVTGSFSDLK_	_GWVTGSFSDLK_	_GWVTGSFSDLK_	_GWVTGSFSDLK_	_GWVTGSFSDLK_	_GWVTGSFSDLK_	_GWVTGSFSDLK_	_GWVTGSFSDLK_	_GWVTGSFSDLK_	_GWVTGSFSDLK_	_GWVTGSFSDLK_	_GWVTGSFSDLK_	_GWVTGSFSDLK_	_GWVTGSFSDLK_	_GWVTGSFSDLK_	_GWVTGSFSDLK_	0	0	0	0	0	0	0	0	0	0	0	0	0	0	0	0	0	0	0	0	0	0	0	0	0	0	0	0	0	0	0	0	0	0	0	0	0	0	0	0	0	0	0	0	0	0	0	0	0	0	0	0	0	0	0	0	0	0	0	0	0	0	0	0	0	0	0	0	0	0	0	0	0	0	0	0	0	0	0	0	0	0	0	0	0	0	0	0	0	0	0	0	0	0	0	0	0	0	0	0	0	0	0	0	0	0	0	0	0	0	0	0	0	0	0	0	0	0	0	0	0	0	0	0	0	0	0	0	0	0	0	0	0	0	0	0	0	0	0	0	0	0	0	0	0	0	0	0	0	0	0	0	0	0	0	0	0	0	0	0	0	0	0	0	0	0
P02656	APOC3	Apolipoprotein C-III	_GWVTDGFSSLK_.2	_GWVTGSFSDLK_	_GWVTGSFSDLK_	_GWVTGSFSDLK_	_GWVTGSFSDLK_	_GWVTGSFSDLK_	_GWVTGSFSDLK_	_GWVTGSFSDLK_	_GWVTGSFSDLK_	_GWVTGSFSDLK_	_GWVTGSFSDLK_	_GWVTGSFSDLK_	_GWVTGSFSDLK_	_GWVTGSFSDLK_	_GWVTGSFSDLK_	_GWVTGSFSDLK_	_GWVTGSFSDLK_	_GWVTGSFSDLK_	_GWVTGSFSDLK_	_GWVTGSFSDLK_	_GWVTGSFSDLK_	_GWVTGSFSDLK_	_GWVTGSFSDLK_	_GWVTGSFSDLK_	_GWVTGSFSDLK_	_GWVTGSFSDLK_	_GWVTGSFSDLK_	_GWVTGSFSDLK_	_GWVTGSFSDLK_	_GWVTGSFSDLK_	_GWVTGSFSDLK_	_GWVTGSFSDLK_	_GWVTGSFSDLK_	_GWVTGSFSDLK_	_GWVTGSFSDLK_	_GWVTGSFSDLK_	_GWVTGSFSDLK_	_GWVTGSFSDLK_	_GWVTGSFSDLK_	_GWVTGSFSDLK_	_GWVTGSFSDLK_	_GWVTGSFSDLK_	_GWVTGSFSDLK_	_GWVTGSFSDLK_	_GWVTGSFSDLK_	_GWVTGSFSDLK_	_GWVTGSFSDLK_	_GWVTGSFSDLK_	_GWVTGSFSDLK_	_GWVTGSFSDLK_	_GWVTGSFSDLK_	_GWVTGSFSDLK_	_GWVTGSFSDLK_	_GWVTGSFSDLK_	_GWVTGSFSDLK_	_GWVTGSFSDLK_	_GWVTGSFSDLK_	_GWVTGSFSDLK_	_GWVTGSFSDLK_	_GWVTGSFSDLK_	_GWVTGSFSDLK_	_GWVTGSFSDLK_	_GWVTGSFSDLK_	_GWVTGSFSDLK_	_GWVTGSFSDLK_	_GWVTGSFSDLK_	_GWVTGSFSDLK_	_GWVTGSFSDLK_	_GWVTGSFSDLK_	_GWVTGSFSDLK_	_GWVTGSFSDLK_	_GWVTGSFSDLK_	_GWVTGSFSDLK_	_GWVTGSFSDLK_	_GWVTGSFSDLK_	_GWVTGSFSDLK_	_GWVTGSFSDLK_	_GWVTGSFSDLK_	_GWVTGSFSDLK_	_GWVTGSFSDLK_	_GWVTGSFSDLK_	_GWVTGSFSDLK_	_GWVTGSFSDLK_	_GWVTGSFSDLK_	_GWVTGSFSDLK_	_GWVTGSFSDLK_	_GWVTGSFSDLK_	_GWVTGSFSDLK_	_GWVTGSFSDLK_	_GWVTGSFSDLK_	_GWVTGSFSDLK_	_GWVTGSFSDLK_	_GWVTGSFSDLK_	_GWVTGSFSDLK_	_GWVTGSFSDLK_	_GWVTGSFSDLK_	_GWVTGSFSDLK_	_GWVTGSFSDLK_	_GWVTGSFSDLK_	_GWVTGSFSDLK_	_GWVTGSFSDLK_	_GWVTGSFSDLK_	_GWVTGSFSDLK_	_GWVTGSFSDLK_	_GWVTGSFSDLK_	_GWVTGSFSDLK_	_GWVTGSFSDLK_	_GWVTGSFSDLK_	_GWVTGSFSDLK_	_GWVTGSFSDLK_	_GWVTGSFSDLK_	_GWVTGSFSDLK_	_GWVTGSFSDLK_	_GWVTGSFSDLK_	_GWVTGSFSDLK_	_GWVTGSFSDLK_	_GWVTGSFSDLK_	_GWVTGSFSDLK_	_GWVTGSFSDLK_	_GWVTGSFSDLK_	_GWVTGSFSDLK_	_GWVTGSFSDLK_	_GWVTGSFSDLK_	_GWVTGSFSDLK_	_GWVTGSFSDLK_	_GWVTGSFSDLK_	_GWVTGSFSDLK_	_GWVTGSFSDLK_	_GWVTGSFSDLK_	_GWVTGSFSDLK_	_GWVTGSFSDLK_	_GWVTGSFSDLK_	_GWVTGSFSDLK_	_GWVTGSFSDLK_	_GWVTGSFSDLK_	_GWVTGSFSDLK_	_GWVTGSFSDLK_	_GWVTGSFSDLK_	_GWVTGSFSDLK_	_GWVTGSFSDLK_	_GWVTGSFSDLK_	_GWVTGSFSDLK_	_GWVTGSFSDLK_	_GWVTGSFSDLK_	_GWVTGSFSDLK_	_GWVTGSFSDLK_	_GWVTGSFSDLK_	_GWVTGSFSDLK_	_GWVTGSFSDLK_	_GWVTGSFSDLK_	_GWVTGSFSDLK_	_GWVTGSFSDLK_	_GWVTGSFSDLK_	_GWVTGSFSDLK_	_GWVTGSFSDLK_	_GWVTGSFSDLK_	_GWVTGSFSDLK_	_GWVTGSFSDLK_	_GWVTGSFSDLK_	_GWVTGSFSDLK_	_GWVTGSFSDLK_	_GWVTGSFSDLK_	_GWVTGSFSDLK_	_GWVTGSFSDLK_	_GWVTGSFSDLK_	_GWVTGSFSDLK_	_GWVTGSFSDLK_	0	0	0	0	0	0	0	0	0	0	0	0	0	0	0	0	0	0	0	0	0	0	0	0	0	0	0	0	0	0	0	0	0	0	0	0	0	0	0	0	0	0	0	0	0	0	0	0	0	0	0	0	0	0	0	0	0	0	0	0	0	0	0	0	0	0	0	0	0	0	0	0	0	0	0	0	0	0	0	0	0	0	0	0	0	0	0	0	0	0	0	0	0	0	0	0	0	0	0	0	0	0	0	0	0	0	0	0	0	0	0	0	0	0	0	0	0	0	0	0	0	0	0	0	0	0	0	0	0	0	0	0	0	0	0	0	0	0	0	0	0	0	0	0	0	0	0	0	0	0	0	0	0	0	0	0	0	0	0	0	0	0	0	0	0	0
P02656	APOC3	Apolipoprotein C-III	_DYW[Oxidation]STVK_.2	_YSTDW[Oxidation: 100%]VK_	_YSTDW[Oxidation: 100%]VK_	_YSTDW[Oxidation: 100%]VK_	_YSTDW[Oxidation: 100%]VK_	_YSTDW[Oxidation: 100%]VK_	_YSTDW[Oxidation: 100%]VK_	_YSTDW[Oxidation: 100%]VK_	_YSTDW[Oxidation: 100%]VK_	_YSTDW[Oxidation: 100%]VK_	_YSTDW[Oxidation: 100%]VK_	_YSTDW[Oxidation: 100%]VK_	_YSTDW[Oxidation: 100%]VK_	_YSTDW[Oxidation: 100%]VK_	_YSTDW[Oxidation: 100%]VK_	_YSTDW[Oxidation: 100%]VK_	_YSTDW[Oxidation: 100%]VK_	_YSTDW[Oxidation: 100%]VK_	_YSTDW[Oxidation: 100%]VK_	_YSTDW[Oxidation: 100%]VK_	_YSTDW[Oxidation: 100%]VK_	_YSTDW[Oxidation: 100%]VK_	_YSTDW[Oxidation: 100%]VK_	_YSTDW[Oxidation: 100%]VK_	_YSTDW[Oxidation: 100%]VK_	_YSTDW[Oxidation: 100%]VK_	_YSTDW[Oxidation: 100%]VK_	_YSTDW[Oxidation: 100%]VK_	_YSTDW[Oxidation: 100%]VK_	_YSTDW[Oxidation: 100%]VK_	_YSTDW[Oxidation: 100%]VK_	_YSTDW[Oxidation: 100%]VK_	_YSTDW[Oxidation: 100%]VK_	_YSTDW[Oxidation: 100%]VK_	_YSTDW[Oxidation: 100%]VK_	_YSTDW[Oxidation: 100%]VK_	_YSTDW[Oxidation: 100%]VK_	_YSTDW[Oxidation: 100%]VK_	_YSTDW[Oxidation: 100%]VK_	_YSTDW[Oxidation: 100%]VK_	_YSTDW[Oxidation: 100%]VK_	_YSTDW[Oxidation: 100%]VK_	_YSTDW[Oxidation: 100%]VK_	_YSTDW[Oxidation: 100%]VK_	_YSTDW[Oxidation: 100%]VK_	_YSTDW[Oxidation: 100%]VK_	_YSTDW[Oxidation: 100%]VK_	_YSTDW[Oxidation: 100%]VK_	_YSTDW[Oxidation: 100%]VK_	_YSTDW[Oxidation: 100%]VK_	_YSTDW[Oxidation: 100%]VK_	_YSTDW[Oxidation: 100%]VK_	_YSTDW[Oxidation: 100%]VK_	_YSTDW[Oxidation: 100%]VK_	_YSTDW[Oxidation: 100%]VK_	_YSTDW[Oxidation: 100%]VK_	_YSTDW[Oxidation: 100%]VK_	_YSTDW[Oxidation: 100%]VK_	_YSTDW[Oxidation: 100%]VK_	_YSTDW[Oxidation: 100%]VK_	_YSTDW[Oxidation: 100%]VK_	_YSTDW[Oxidation: 100%]VK_	_YSTDW[Oxidation: 100%]VK_	_YSTDW[Oxidation: 100%]VK_	_YSTDW[Oxidation: 100%]VK_	_YSTDW[Oxidation: 100%]VK_	_YSTDW[Oxidation: 100%]VK_	_YSTDW[Oxidation: 100%]VK_	_YSTDW[Oxidation: 100%]VK_	_YSTDW[Oxidation: 100%]VK_	_YSTDW[Oxidation: 100%]VK_	_YSTDW[Oxidation: 100%]VK_	_YSTDW[Oxidation: 100%]VK_	_YSTDW[Oxidation: 100%]VK_	_YSTDW[Oxidation: 100%]VK_	_YSTDW[Oxidation: 100%]VK_	_YSTDW[Oxidation: 100%]VK_	_YSTDW[Oxidation: 100%]VK_	_YSTDW[Oxidation: 100%]VK_	_YSTDW[Oxidation: 100%]VK_	_YSTDW[Oxidation: 100%]VK_	_YSTDW[Oxidation: 100%]VK_	_YSTDW[Oxidation: 100%]VK_	_YSTDW[Oxidation: 100%]VK_	_YSTDW[Oxidation: 100%]VK_	_YSTDW[Oxidation: 100%]VK_	_YSTDW[Oxidation: 100%]VK_	_YSTDW[Oxidation: 100%]VK_	_YSTDW[Oxidation: 100%]VK_	_YSTDW[Oxidation: 100%]VK_	_YSTDW[Oxidation: 100%]VK_	_YSTDW[Oxidation: 100%]VK_	_YSTDW[Oxidation: 100%]VK_	_YSTDW[Oxidation: 100%]VK_	_YSTDW[Oxidation: 100%]VK_	_YSTDW[Oxidation: 100%]VK_	_YSTDW[Oxidation: 100%]VK_	_YSTDW[Oxidation: 100%]VK_	_YSTDW[Oxidation: 100%]VK_	_YSTDW[Oxidation: 100%]VK_	_YSTDW[Oxidation: 100%]VK_	_YSTDW[Oxidation: 100%]VK_	_YSTDW[Oxidation: 100%]VK_	_YSTDW[Oxidation: 100%]VK_	_YSTDW[Oxidation: 100%]VK_	_YSTDW[Oxidation: 100%]VK_	_YSTDW[Oxidation: 100%]VK_	_YSTDW[Oxidation: 100%]VK_	_YSTDW[Oxidation: 100%]VK_	_YSTDW[Oxidation: 100%]VK_	_YSTDW[Oxidation: 100%]VK_	_YSTDW[Oxidation: 100%]VK_	_YSTDW[Oxidation: 100%]VK_	_YSTDW[Oxidation: 100%]VK_	_YSTDW[Oxidation: 100%]VK_	_YSTDW[Oxidation: 100%]VK_	_YSTDW[Oxidation: 100%]VK_	_YSTDW[Oxidation: 100%]VK_	_YSTDW[Oxidation: 100%]VK_	_YSTDW[Oxidation: 100%]VK_	_YSTDW[Oxidation: 100%]VK_	_YSTDW[Oxidation: 100%]VK_	_YSTDW[Oxidation: 100%]VK_	_YSTDW[Oxidation: 100%]VK_	_YSTDW[Oxidation: 100%]VK_	_YSTDW[Oxidation: 100%]VK_	_YSTDW[Oxidation: 100%]VK_	_YSTDW[Oxidation: 100%]VK_	_YSTDW[Oxidation: 100%]VK_	_YSTDW[Oxidation: 100%]VK_	_YSTDW[Oxidation: 100%]VK_	_YSTDW[Oxidation: 100%]VK_	_YSTDW[Oxidation: 100%]VK_	_YSTDW[Oxidation: 100%]VK_	_YSTDW[Oxidation: 100%]VK_	_YSTDW[Oxidation: 100%]VK_	_YSTDW[Oxidation: 100%]VK_	_YSTDW[Oxidation: 100%]VK_	_YSTDW[Oxidation: 100%]VK_	_YSTDW[Oxidation: 100%]VK_	_YSTDW[Oxidation: 100%]VK_	_YSTDW[Oxidation: 100%]VK_	_YSTDW[Oxidation: 100%]VK_	_YSTDW[Oxidation: 100%]VK_	_YSTDW[Oxidation: 100%]VK_	_YSTDW[Oxidation: 100%]VK_	_YSTDW[Oxidation: 100%]VK_	_YSTDW[Oxidation: 100%]VK_	_YSTDW[Oxidation: 100%]VK_	_YSTDW[Oxidation: 100%]VK_	_YSTDW[Oxidation: 100%]VK_	_YSTDW[Oxidation: 100%]VK_	_YSTDW[Oxidation: 100%]VK_	_YSTDW[Oxidation: 100%]VK_	_YSTDW[Oxidation: 100%]VK_	_YSTDW[Oxidation: 100%]VK_	_YSTDW[Oxidation: 100%]VK_	_YSTDW[Oxidation: 100%]VK_	_YSTDW[Oxidation: 100%]VK_	_YSTDW[Oxidation: 100%]VK_	_YSTDW[Oxidation: 100%]VK_	_YSTDW[Oxidation: 100%]VK_	_YSTDW[Oxidation: 100%]VK_	_YSTDW[Oxidation: 100%]VK_	_YSTDW[Oxidation: 100%]VK_	_YSTDW[Oxidation: 100%]VK_	_YSTDW[Oxidation: 100%]VK_	0	0	0	0	0	0	0	0	0	0	0	0	0	0	0	0	0	0	0	0	0	0	0	0	0	0	0	0	0	0	0	0	0	0	0	0	0	0	0	0	0	0	0	0	0	0	0	0	0	0	0	0	0	0	0	0	0	0	0	0	0	0	0	0	0	0	0	0	0	0	0	0	0	0	0	0	0	0	0	0	0	0	0	0	0	0	0	0	0	0	0	0	0	0	0	0	0	0	0	0	0	0	0	0	0	0	0	0	0	0	0	0	0	0	0	0	0	0	0	0	0	0	0	0	0	0	0	0	0	0	0	0	0	0	0	0	0	0	0	0	0	0	0	0	0	0	0	0	0	0	0	0	0	0	0	0	0	0	0	0	0	0	0	0	0	0
P02656	APOC3	Apolipoprotein C-III	_DYW[Oxidation]STVK_.1	_YSTDW[Oxidation: 100%]VK_	_YSTDW[Oxidation: 100%]VK_	_YSTDW[Oxidation: 100%]VK_	_YSTDW[Oxidation: 100%]VK_	_YSTDW[Oxidation: 100%]VK_	_YSTDW[Oxidation: 100%]VK_	_YSTDW[Oxidation: 100%]VK_	_YSTDW[Oxidation: 100%]VK_	_YSTDW[Oxidation: 100%]VK_	_YSTDW[Oxidation: 100%]VK_	_YSTDW[Oxidation: 100%]VK_	_YSTDW[Oxidation: 100%]VK_	_YSTDW[Oxidation: 100%]VK_	_YSTDW[Oxidation: 100%]VK_	_YSTDW[Oxidation: 100%]VK_	_YSTDW[Oxidation: 100%]VK_	_YSTDW[Oxidation: 100%]VK_	_YSTDW[Oxidation: 100%]VK_	_YSTDW[Oxidation: 100%]VK_	_YSTDW[Oxidation: 100%]VK_	_YSTDW[Oxidation: 100%]VK_	NaN	_YSTDW[Oxidation: 100%]VK_	_YSTDW[Oxidation: 100%]VK_	_YSTDW[Oxidation: 100%]VK_	_YSTDW[Oxidation: 100%]VK_	_YSTDW[Oxidation: 100%]VK_	_YSTDW[Oxidation: 100%]VK_	_YSTDW[Oxidation: 100%]VK_	_YSTDW[Oxidation: 100%]VK_	_YSTDW[Oxidation: 100%]VK_	_YSTDW[Oxidation: 100%]VK_	_YSTDW[Oxidation: 100%]VK_	_YSTDW[Oxidation: 100%]VK_	_YSTDW[Oxidation: 100%]VK_	_YSTDW[Oxidation: 100%]VK_	_YSTDW[Oxidation: 100%]VK_	_YSTDW[Oxidation: 100%]VK_	_YSTDW[Oxidation: 100%]VK_	_YSTDW[Oxidation: 100%]VK_	_YSTDW[Oxidation: 100%]VK_	_YSTDW[Oxidation: 100%]VK_	_YSTDW[Oxidation: 100%]VK_	_YSTDW[Oxidation: 100%]VK_	_YSTDW[Oxidation: 100%]VK_	_YSTDW[Oxidation: 100%]VK_	_YSTDW[Oxidation: 100%]VK_	_YSTDW[Oxidation: 100%]VK_	_YSTDW[Oxidation: 100%]VK_	_YSTDW[Oxidation: 100%]VK_	_YSTDW[Oxidation: 100%]VK_	_YSTDW[Oxidation: 100%]VK_	_YSTDW[Oxidation: 100%]VK_	_YSTDW[Oxidation: 100%]VK_	_YSTDW[Oxidation: 100%]VK_	_YSTDW[Oxidation: 100%]VK_	_YSTDW[Oxidation: 100%]VK_	_YSTDW[Oxidation: 100%]VK_	_YSTDW[Oxidation: 100%]VK_	_YSTDW[Oxidation: 100%]VK_	_YSTDW[Oxidation: 100%]VK_	_YSTDW[Oxidation: 100%]VK_	_YSTDW[Oxidation: 100%]VK_	_YSTDW[Oxidation: 100%]VK_	_YSTDW[Oxidation: 100%]VK_	_YSTDW[Oxidation: 100%]VK_	_YSTDW[Oxidation: 100%]VK_	_YSTDW[Oxidation: 100%]VK_	_YSTDW[Oxidation: 100%]VK_	_YSTDW[Oxidation: 100%]VK_	_YSTDW[Oxidation: 100%]VK_	_YSTDW[Oxidation: 100%]VK_	_YSTDW[Oxidation: 100%]VK_	_YSTDW[Oxidation: 100%]VK_	_YSTDW[Oxidation: 100%]VK_	_YSTDW[Oxidation: 100%]VK_	_YSTDW[Oxidation: 100%]VK_	_YSTDW[Oxidation: 100%]VK_	_YSTDW[Oxidation: 100%]VK_	_YSTDW[Oxidation: 100%]VK_	_YSTDW[Oxidation: 100%]VK_	_YSTDW[Oxidation: 100%]VK_	_YSTDW[Oxidation: 100%]VK_	_YSTDW[Oxidation: 100%]VK_	_YSTDW[Oxidation: 100%]VK_	_YSTDW[Oxidation: 100%]VK_	_YSTDW[Oxidation: 100%]VK_	_YSTDW[Oxidation: 100%]VK_	_YSTDW[Oxidation: 100%]VK_	_YSTDW[Oxidation: 100%]VK_	_YSTDW[Oxidation: 100%]VK_	_YSTDW[Oxidation: 100%]VK_	_YSTDW[Oxidation: 100%]VK_	_YSTDW[Oxidation: 100%]VK_	_YSTDW[Oxidation: 100%]VK_	_YSTDW[Oxidation: 100%]VK_	_YSTDW[Oxidation: 100%]VK_	_YSTDW[Oxidation: 100%]VK_	_YSTDW[Oxidation: 100%]VK_	_YSTDW[Oxidation: 100%]VK_	_YSTDW[Oxidation: 100%]VK_	_YSTDW[Oxidation: 100%]VK_	_YSTDW[Oxidation: 100%]VK_	_YSTDW[Oxidation: 100%]VK_	_YSTDW[Oxidation: 100%]VK_	_YSTDW[Oxidation: 100%]VK_	_YSTDW[Oxidation: 100%]VK_	_YSTDW[Oxidation: 100%]VK_	_YSTDW[Oxidation: 100%]VK_	_YSTDW[Oxidation: 100%]VK_	_YSTDW[Oxidation: 100%]VK_	_YSTDW[Oxidation: 100%]VK_	_YSTDW[Oxidation: 100%]VK_	_YSTDW[Oxidation: 100%]VK_	_YSTDW[Oxidation: 100%]VK_	_YSTDW[Oxidation: 100%]VK_	_YSTDW[Oxidation: 100%]VK_	_YSTDW[Oxidation: 100%]VK_	_YSTDW[Oxidation: 100%]VK_	_YSTDW[Oxidation: 100%]VK_	_YSTDW[Oxidation: 100%]VK_	_YSTDW[Oxidation: 100%]VK_	_YSTDW[Oxidation: 100%]VK_	_YSTDW[Oxidation: 100%]VK_	_YSTDW[Oxidation: 100%]VK_	_YSTDW[Oxidation: 100%]VK_	_YSTDW[Oxidation: 100%]VK_	_YSTDW[Oxidation: 100%]VK_	_YSTDW[Oxidation: 100%]VK_	_YSTDW[Oxidation: 100%]VK_	_YSTDW[Oxidation: 100%]VK_	_YSTDW[Oxidation: 100%]VK_	_YSTDW[Oxidation: 100%]VK_	_YSTDW[Oxidation: 100%]VK_	_YSTDW[Oxidation: 100%]VK_	_YSTDW[Oxidation: 100%]VK_	_YSTDW[Oxidation: 100%]VK_	_YSTDW[Oxidation: 100%]VK_	_YSTDW[Oxidation: 100%]VK_	_YSTDW[Oxidation: 100%]VK_	_YSTDW[Oxidation: 100%]VK_	_YSTDW[Oxidation: 100%]VK_	_YSTDW[Oxidation: 100%]VK_	_YSTDW[Oxidation: 100%]VK_	_YSTDW[Oxidation: 100%]VK_	_YSTDW[Oxidation: 100%]VK_	_YSTDW[Oxidation: 100%]VK_	_YSTDW[Oxidation: 100%]VK_	_YSTDW[Oxidation: 100%]VK_	_YSTDW[Oxidation: 100%]VK_	_YSTDW[Oxidation: 100%]VK_	_YSTDW[Oxidation: 100%]VK_	_YSTDW[Oxidation: 100%]VK_	_YSTDW[Oxidation: 100%]VK_	_YSTDW[Oxidation: 100%]VK_	_YSTDW[Oxidation: 100%]VK_	_YSTDW[Oxidation: 100%]VK_	_YSTDW[Oxidation: 100%]VK_	_YSTDW[Oxidation: 100%]VK_	_YSTDW[Oxidation: 100%]VK_	_YSTDW[Oxidation: 100%]VK_	_YSTDW[Oxidation: 100%]VK_	_YSTDW[Oxidation: 100%]VK_	_YSTDW[Oxidation: 100%]VK_	_YSTDW[Oxidation: 100%]VK_	_YSTDW[Oxidation: 100%]VK_	0	0	0	0	0	0	0	0	0	0	0	0	0	0	0	0	0	0	0	0	0	NA	0	0	0	0	0	0	0	0	0	0	0	0	0	0	0	0	0	0	0	0	0	0	0	0	0	0	0	0	0	0	0	0	0	0	0	0	0	0	0	0	0	0	0	0	0	0	0	0	0	0	0	0	0	0	0	0	0	0	0	0	0	0	0	0	0	0	0	0	0	0	0	0	0	0	0	0	0	0	0	0	0	0	0	0	0	0	0	0	0	0	0	0	0	0	0	0	0	0	0	0	0	0	0	0	0	0	0	0	0	0	0	0	0	0	0	0	0	0	0	0	0	0	0	0	0	0	0	0	0	0	0	0	0	0	0	0	0	0	0	0	0	0	0	0
P02656	APOC3	Apolipoprotein C-III	_GWVTDGFSSLKDYWSTVK_.4	_GLVTDVFSSWKDYWSGTK_	_GLVTDVFSSWKDYWSGTK_	_GLVTDVFSSWKDYWSGTK_	_GLVTDVFSSWKDYWSGTK_	_GLVTDVFSSWKDYWSGTK_	_GLVTDVFSSWKDYWSGTK_	_GLVTDVFSSWKDYWSGTK_	_GLVTDVFSSWKDYWSGTK_	_GLVTDVFSSWKDYWSGTK_	_GLVTDVFSSWKDYWSGTK_	_GLVTDVFSSWKDYWSGTK_	_GLVTDVFSSWKDYWSGTK_	_GLVTDVFSSWKDYWSGTK_	_GLVTDVFSSWKDYWSGTK_	_GLVTDVFSSWKDYWSGTK_	_GLVTDVFSSWKDYWSGTK_	_GLVTDVFSSWKDYWSGTK_	_GLVTDVFSSWKDYWSGTK_	_GLVTDVFSSWKDYWSGTK_	_GLVTDVFSSWKDYWSGTK_	_GLVTDVFSSWKDYWSGTK_	_GLVTDVFSSWKDYWSGTK_	_GLVTDVFSSWKDYWSGTK_	_GLVTDVFSSWKDYWSGTK_	_GLVTDVFSSWKDYWSGTK_	_GLVTDVFSSWKDYWSGTK_	_GLVTDVFSSWKDYWSGTK_	_GLVTDVFSSWKDYWSGTK_	_GLVTDVFSSWKDYWSGTK_	_GLVTDVFSSWKDYWSGTK_	_GLVTDVFSSWKDYWSGTK_	_GLVTDVFSSWKDYWSGTK_	_GLVTDVFSSWKDYWSGTK_	_GLVTDVFSSWKDYWSGTK_	_GLVTDVFSSWKDYWSGTK_	_GLVTDVFSSWKDYWSGTK_	_GLVTDVFSSWKDYWSGTK_	_GLVTDVFSSWKDYWSGTK_	_GLVTDVFSSWKDYWSGTK_	_GLVTDVFSSWKDYWSGTK_	_GLVTDVFSSWKDYWSGTK_	_GLVTDVFSSWKDYWSGTK_	_GLVTDVFSSWKDYWSGTK_	_GLVTDVFSSWKDYWSGTK_	_GLVTDVFSSWKDYWSGTK_	_GLVTDVFSSWKDYWSGTK_	_GLVTDVFSSWKDYWSGTK_	_GLVTDVFSSWKDYWSGTK_	_GLVTDVFSSWKDYWSGTK_	_GLVTDVFSSWKDYWSGTK_	_GLVTDVFSSWKDYWSGTK_	_GLVTDVFSSWKDYWSGTK_	_GLVTDVFSSWKDYWSGTK_	_GLVTDVFSSWKDYWSGTK_	_GLVTDVFSSWKDYWSGTK_	_GLVTDVFSSWKDYWSGTK_	_GLVTDVFSSWKDYWSGTK_	_GLVTDVFSSWKDYWSGTK_	_GLVTDVFSSWKDYWSGTK_	_GLVTDVFSSWKDYWSGTK_	_GLVTDVFSSWKDYWSGTK_	_GLVTDVFSSWKDYWSGTK_	_GLVTDVFSSWKDYWSGTK_	_GLVTDVFSSWKDYWSGTK_	_GLVTDVFSSWKDYWSGTK_	_GLVTDVFSSWKDYWSGTK_	_GLVTDVFSSWKDYWSGTK_	_GLVTDVFSSWKDYWSGTK_	_GLVTDVFSSWKDYWSGTK_	_GLVTDVFSSWKDYWSGTK_	_GLVTDVFSSWKDYWSGTK_	_GLVTDVFSSWKDYWSGTK_	_GLVTDVFSSWKDYWSGTK_	_GLVTDVFSSWKDYWSGTK_	_GLVTDVFSSWKDYWSGTK_	_GLVTDVFSSWKDYWSGTK_	_GLVTDVFSSWKDYWSGTK_	_GLVTDVFSSWKDYWSGTK_	_GLVTDVFSSWKDYWSGTK_	_GLVTDVFSSWKDYWSGTK_	_GLVTDVFSSWKDYWSGTK_	_GLVTDVFSSWKDYWSGTK_	_GLVTDVFSSWKDYWSGTK_	_GLVTDVFSSWKDYWSGTK_	_GLVTDVFSSWKDYWSGTK_	_GLVTDVFSSWKDYWSGTK_	_GLVTDVFSSWKDYWSGTK_	_GLVTDVFSSWKDYWSGTK_	_GLVTDVFSSWKDYWSGTK_	_GLVTDVFSSWKDYWSGTK_	_GLVTDVFSSWKDYWSGTK_	_GLVTDVFSSWKDYWSGTK_	_GLVTDVFSSWKDYWSGTK_	_GLVTDVFSSWKDYWSGTK_	_GLVTDVFSSWKDYWSGTK_	_GLVTDVFSSWKDYWSGTK_	_GLVTDVFSSWKDYWSGTK_	_GLVTDVFSSWKDYWSGTK_	_GLVTDVFSSWKDYWSGTK_	_GLVTDVFSSWKDYWSGTK_	_GLVTDVFSSWKDYWSGTK_	_GLVTDVFSSWKDYWSGTK_	_GLVTDVFSSWKDYWSGTK_	_GLVTDVFSSWKDYWSGTK_	_GLVTDVFSSWKDYWSGTK_	_GLVTDVFSSWKDYWSGTK_	_GLVTDVFSSWKDYWSGTK_	_GLVTDVFSSWKDYWSGTK_	_GLVTDVFSSWKDYWSGTK_	_GLVTDVFSSWKDYWSGTK_	_GLVTDVFSSWKDYWSGTK_	_GLVTDVFSSWKDYWSGTK_	_GLVTDVFSSWKDYWSGTK_	_GLVTDVFSSWKDYWSGTK_	_GLVTDVFSSWKDYWSGTK_	_GLVTDVFSSWKDYWSGTK_	_GLVTDVFSSWKDYWSGTK_	_GLVTDVFSSWKDYWSGTK_	_GLVTDVFSSWKDYWSGTK_	_GLVTDVFSSWKDYWSGTK_	_GLVTDVFSSWKDYWSGTK_	_GLVTDVFSSWKDYWSGTK_	_GLVTDVFSSWKDYWSGTK_	_GLVTDVFSSWKDYWSGTK_	_GLVTDVFSSWKDYWSGTK_	_GLVTDVFSSWKDYWSGTK_	_GLVTDVFSSWKDYWSGTK_	_GLVTDVFSSWKDYWSGTK_	_GLVTDVFSSWKDYWSGTK_	_GLVTDVFSSWKDYWSGTK_	_GLVTDVFSSWKDYWSGTK_	_GLVTDVFSSWKDYWSGTK_	_GLVTDVFSSWKDYWSGTK_	_GLVTDVFSSWKDYWSGTK_	_GLVTDVFSSWKDYWSGTK_	_GLVTDVFSSWKDYWSGTK_	_GLVTDVFSSWKDYWSGTK_	_GLVTDVFSSWKDYWSGTK_	_GLVTDVFSSWKDYWSGTK_	_GLVTDVFSSWKDYWSGTK_	_GLVTDVFSSWKDYWSGTK_	_GLVTDVFSSWKDYWSGTK_	_GLVTDVFSSWKDYWSGTK_	_GLVTDVFSSWKDYWSGTK_	_GLVTDVFSSWKDYWSGTK_	_GLVTDVFSSWKDYWSGTK_	_GLVTDVFSSWKDYWSGTK_	_GLVTDVFSSWKDYWSGTK_	_GLVTDVFSSWKDYWSGTK_	_GLVTDVFSSWKDYWSGTK_	_GLVTDVFSSWKDYWSGTK_	_GLVTDVFSSWKDYWSGTK_	_GLVTDVFSSWKDYWSGTK_	_GLVTDVFSSWKDYWSGTK_	_GLVTDVFSSWKDYWSGTK_	_GLVTDVFSSWKDYWSGTK_	_GLVTDVFSSWKDYWSGTK_	_GLVTDVFSSWKDYWSGTK_	_GLVTDVFSSWKDYWSGTK_	_GLVTDVFSSWKDYWSGTK_	_GLVTDVFSSWKDYWSGTK_	_GLVTDVFSSWKDYWSGTK_	_GLVTDVFSSWKDYWSGTK_	_GLVTDVFSSWKDYWSGTK_	_GLVTDVFSSWKDYWSGTK_	_GLVTDVFSSWKDYWSGTK_	0	0	0	0	0	0	0	0	0	0	0	0	0	0	0	0	0	0	0	0	0	0	0	0	0	0	0	0	0	0	0	0	0	0	0	0	0	0	0	0	0	0	0	0	0	0	0	0	0	0	0	0	0	0	0	0	0	0	0	0	0	0	0	0	0	0	0	0	0	0	0	0	0	0	0	0	0	0	0	0	0	0	0	0	0	0	0	0	0	0	0	0	0	0	0	0	0	0	0	0	0	0	0	0	0	0	0	0	0	0	0	0	0	0	0	0	0	0	0	0	0	0	0	0	0	0	0	0	0	0	0	0	0	0	0	0	0	0	0	0	0	0	0	0	0	0	0	0	0	0	0	0	0	0	0	0	0	0	0	0	0	0	0	0	0	0
P02656	APOC3	Apolipoprotein C-III	_GWVTDGFSSLKDYWSTVK_.3	_GLVTDVFSSWKDYWSGTK_	_GLVTDVFSSWKDYWSGTK_	_GLVTDVFSSWKDYWSGTK_	_GLVTDVFSSWKDYWSGTK_	_GLVTDVFSSWKDYWSGTK_	_GLVTDVFSSWKDYWSGTK_	_GLVTDVFSSWKDYWSGTK_	_GLVTDVFSSWKDYWSGTK_	_GLVTDVFSSWKDYWSGTK_	_GLVTDVFSSWKDYWSGTK_	_GLVTDVFSSWKDYWSGTK_	_GLVTDVFSSWKDYWSGTK_	_GLVTDVFSSWKDYWSGTK_	_GLVTDVFSSWKDYWSGTK_	_GLVTDVFSSWKDYWSGTK_	_GLVTDVFSSWKDYWSGTK_	_GLVTDVFSSWKDYWSGTK_	_GLVTDVFSSWKDYWSGTK_	_GLVTDVFSSWKDYWSGTK_	_GLVTDVFSSWKDYWSGTK_	_GLVTDVFSSWKDYWSGTK_	_GLVTDVFSSWKDYWSGTK_	_GLVTDVFSSWKDYWSGTK_	_GLVTDVFSSWKDYWSGTK_	_GLVTDVFSSWKDYWSGTK_	_GLVTDVFSSWKDYWSGTK_	_GLVTDVFSSWKDYWSGTK_	_GLVTDVFSSWKDYWSGTK_	_GLVTDVFSSWKDYWSGTK_	_GLVTDVFSSWKDYWSGTK_	_GLVTDVFSSWKDYWSGTK_	_GLVTDVFSSWKDYWSGTK_	_GLVTDVFSSWKDYWSGTK_	_GLVTDVFSSWKDYWSGTK_	_GLVTDVFSSWKDYWSGTK_	_GLVTDVFSSWKDYWSGTK_	_GLVTDVFSSWKDYWSGTK_	_GLVTDVFSSWKDYWSGTK_	_GLVTDVFSSWKDYWSGTK_	_GLVTDVFSSWKDYWSGTK_	_GLVTDVFSSWKDYWSGTK_	_GLVTDVFSSWKDYWSGTK_	_GLVTDVFSSWKDYWSGTK_	_GLVTDVFSSWKDYWSGTK_	_GLVTDVFSSWKDYWSGTK_	_GLVTDVFSSWKDYWSGTK_	_GLVTDVFSSWKDYWSGTK_	_GLVTDVFSSWKDYWSGTK_	_GLVTDVFSSWKDYWSGTK_	_GLVTDVFSSWKDYWSGTK_	_GLVTDVFSSWKDYWSGTK_	_GLVTDVFSSWKDYWSGTK_	_GLVTDVFSSWKDYWSGTK_	_GLVTDVFSSWKDYWSGTK_	_GLVTDVFSSWKDYWSGTK_	_GLVTDVFSSWKDYWSGTK_	_GLVTDVFSSWKDYWSGTK_	_GLVTDVFSSWKDYWSGTK_	_GLVTDVFSSWKDYWSGTK_	_GLVTDVFSSWKDYWSGTK_	_GLVTDVFSSWKDYWSGTK_	_GLVTDVFSSWKDYWSGTK_	_GLVTDVFSSWKDYWSGTK_	_GLVTDVFSSWKDYWSGTK_	_GLVTDVFSSWKDYWSGTK_	_GLVTDVFSSWKDYWSGTK_	_GLVTDVFSSWKDYWSGTK_	_GLVTDVFSSWKDYWSGTK_	_GLVTDVFSSWKDYWSGTK_	_GLVTDVFSSWKDYWSGTK_	_GLVTDVFSSWKDYWSGTK_	_GLVTDVFSSWKDYWSGTK_	_GLVTDVFSSWKDYWSGTK_	_GLVTDVFSSWKDYWSGTK_	_GLVTDVFSSWKDYWSGTK_	_GLVTDVFSSWKDYWSGTK_	_GLVTDVFSSWKDYWSGTK_	_GLVTDVFSSWKDYWSGTK_	_GLVTDVFSSWKDYWSGTK_	_GLVTDVFSSWKDYWSGTK_	_GLVTDVFSSWKDYWSGTK_	_GLVTDVFSSWKDYWSGTK_	_GLVTDVFSSWKDYWSGTK_	_GLVTDVFSSWKDYWSGTK_	_GLVTDVFSSWKDYWSGTK_	_GLVTDVFSSWKDYWSGTK_	_GLVTDVFSSWKDYWSGTK_	_GLVTDVFSSWKDYWSGTK_	_GLVTDVFSSWKDYWSGTK_	_GLVTDVFSSWKDYWSGTK_	_GLVTDVFSSWKDYWSGTK_	_GLVTDVFSSWKDYWSGTK_	_GLVTDVFSSWKDYWSGTK_	_GLVTDVFSSWKDYWSGTK_	_GLVTDVFSSWKDYWSGTK_	_GLVTDVFSSWKDYWSGTK_	_GLVTDVFSSWKDYWSGTK_	_GLVTDVFSSWKDYWSGTK_	_GLVTDVFSSWKDYWSGTK_	_GLVTDVFSSWKDYWSGTK_	_GLVTDVFSSWKDYWSGTK_	_GLVTDVFSSWKDYWSGTK_	_GLVTDVFSSWKDYWSGTK_	_GLVTDVFSSWKDYWSGTK_	_GLVTDVFSSWKDYWSGTK_	_GLVTDVFSSWKDYWSGTK_	_GLVTDVFSSWKDYWSGTK_	_GLVTDVFSSWKDYWSGTK_	_GLVTDVFSSWKDYWSGTK_	_GLVTDVFSSWKDYWSGTK_	_GLVTDVFSSWKDYWSGTK_	_GLVTDVFSSWKDYWSGTK_	_GLVTDVFSSWKDYWSGTK_	_GLVTDVFSSWKDYWSGTK_	_GLVTDVFSSWKDYWSGTK_	_GLVTDVFSSWKDYWSGTK_	_GLVTDVFSSWKDYWSGTK_	_GLVTDVFSSWKDYWSGTK_	_GLVTDVFSSWKDYWSGTK_	_GLVTDVFSSWKDYWSGTK_	_GLVTDVFSSWKDYWSGTK_	_GLVTDVFSSWKDYWSGTK_	_GLVTDVFSSWKDYWSGTK_	_GLVTDVFSSWKDYWSGTK_	_GLVTDVFSSWKDYWSGTK_	_GLVTDVFSSWKDYWSGTK_	_GLVTDVFSSWKDYWSGTK_	_GLVTDVFSSWKDYWSGTK_	_GLVTDVFSSWKDYWSGTK_	_GLVTDVFSSWKDYWSGTK_	_GLVTDVFSSWKDYWSGTK_	_GLVTDVFSSWKDYWSGTK_	_GLVTDVFSSWKDYWSGTK_	_GLVTDVFSSWKDYWSGTK_	_GLVTDVFSSWKDYWSGTK_	_GLVTDVFSSWKDYWSGTK_	_GLVTDVFSSWKDYWSGTK_	_GLVTDVFSSWKDYWSGTK_	_GLVTDVFSSWKDYWSGTK_	_GLVTDVFSSWKDYWSGTK_	_GLVTDVFSSWKDYWSGTK_	_GLVTDVFSSWKDYWSGTK_	_GLVTDVFSSWKDYWSGTK_	_GLVTDVFSSWKDYWSGTK_	_GLVTDVFSSWKDYWSGTK_	_GLVTDVFSSWKDYWSGTK_	_GLVTDVFSSWKDYWSGTK_	_GLVTDVFSSWKDYWSGTK_	_GLVTDVFSSWKDYWSGTK_	_GLVTDVFSSWKDYWSGTK_	_GLVTDVFSSWKDYWSGTK_	_GLVTDVFSSWKDYWSGTK_	_GLVTDVFSSWKDYWSGTK_	_GLVTDVFSSWKDYWSGTK_	_GLVTDVFSSWKDYWSGTK_	_GLVTDVFSSWKDYWSGTK_	_GLVTDVFSSWKDYWSGTK_	_GLVTDVFSSWKDYWSGTK_	_GLVTDVFSSWKDYWSGTK_	_GLVTDVFSSWKDYWSGTK_	_GLVTDVFSSWKDYWSGTK_	_GLVTDVFSSWKDYWSGTK_	_GLVTDVFSSWKDYWSGTK_	_GLVTDVFSSWKDYWSGTK_	_GLVTDVFSSWKDYWSGTK_	_GLVTDVFSSWKDYWSGTK_	0	0	0	0	0	0	0	0	0	0	0	0	0	0	0	0	0	0	0	0	0	0	0	0	0	0	0	0	0	0	0	0	0	0	0	0	0	0	0	0	0	0	0	0	0	0	0	0	0	0	0	0	0	0	0	0	0	0	0	0	0	0	0	0	0	0	0	0	0	0	0	0	0	0	0	0	0	0	0	0	0	0	0	0	0	0	0	0	0	0	0	0	0	0	0	0	0	0	0	0	0	0	0	0	0	0	0	0	0	0	0	0	0	0	0	0	0	0	0	0	0	0	0	0	0	0	0	0	0	0	0	0	0	0	0	0	0	0	0	0	0	0	0	0	0	0	0	0	0	0	0	0	0	0	0	0	0	0	0	0	0	0	0	0	0	0
P02656	APOC3	Apolipoprotein C-III	_GWVTDGFSSLKDYWSTVK_.2	_GLVTDVFSSWKDYWSGTK_	_GLVTDVFSSWKDYWSGTK_	_GLVTDVFSSWKDYWSGTK_	_GLVTDVFSSWKDYWSGTK_	_GLVTDVFSSWKDYWSGTK_	_GLVTDVFSSWKDYWSGTK_	_GLVTDVFSSWKDYWSGTK_	_GLVTDVFSSWKDYWSGTK_	_GLVTDVFSSWKDYWSGTK_	_GLVTDVFSSWKDYWSGTK_	_GLVTDVFSSWKDYWSGTK_	_GLVTDVFSSWKDYWSGTK_	_GLVTDVFSSWKDYWSGTK_	_GLVTDVFSSWKDYWSGTK_	_GLVTDVFSSWKDYWSGTK_	NaN	_GLVTDVFSSWKDYWSGTK_	_GLVTDVFSSWKDYWSGTK_	_GLVTDVFSSWKDYWSGTK_	_GLVTDVFSSWKDYWSGTK_	_GLVTDVFSSWKDYWSGTK_	NaN	_GLVTDVFSSWKDYWSGTK_	_GLVTDVFSSWKDYWSGTK_	_GLVTDVFSSWKDYWSGTK_	_GLVTDVFSSWKDYWSGTK_	_GLVTDVFSSWKDYWSGTK_	_GLVTDVFSSWKDYWSGTK_	_GLVTDVFSSWKDYWSGTK_	_GLVTDVFSSWKDYWSGTK_	_GLVTDVFSSWKDYWSGTK_	_GLVTDVFSSWKDYWSGTK_	_GLVTDVFSSWKDYWSGTK_	_GLVTDVFSSWKDYWSGTK_	_GLVTDVFSSWKDYWSGTK_	_GLVTDVFSSWKDYWSGTK_	_GLVTDVFSSWKDYWSGTK_	_GLVTDVFSSWKDYWSGTK_	_GLVTDVFSSWKDYWSGTK_	_GLVTDVFSSWKDYWSGTK_	_GLVTDVFSSWKDYWSGTK_	_GLVTDVFSSWKDYWSGTK_	_GLVTDVFSSWKDYWSGTK_	_GLVTDVFSSWKDYWSGTK_	_GLVTDVFSSWKDYWSGTK_	_GLVTDVFSSWKDYWSGTK_	_GLVTDVFSSWKDYWSGTK_	_GLVTDVFSSWKDYWSGTK_	_GLVTDVFSSWKDYWSGTK_	_GLVTDVFSSWKDYWSGTK_	_GLVTDVFSSWKDYWSGTK_	_GLVTDVFSSWKDYWSGTK_	_GLVTDVFSSWKDYWSGTK_	_GLVTDVFSSWKDYWSGTK_	_GLVTDVFSSWKDYWSGTK_	_GLVTDVFSSWKDYWSGTK_	_GLVTDVFSSWKDYWSGTK_	_GLVTDVFSSWKDYWSGTK_	_GLVTDVFSSWKDYWSGTK_	_GLVTDVFSSWKDYWSGTK_	_GLVTDVFSSWKDYWSGTK_	_GLVTDVFSSWKDYWSGTK_	_GLVTDVFSSWKDYWSGTK_	_GLVTDVFSSWKDYWSGTK_	_GLVTDVFSSWKDYWSGTK_	_GLVTDVFSSWKDYWSGTK_	_GLVTDVFSSWKDYWSGTK_	_GLVTDVFSSWKDYWSGTK_	_GLVTDVFSSWKDYWSGTK_	_GLVTDVFSSWKDYWSGTK_	_GLVTDVFSSWKDYWSGTK_	_GLVTDVFSSWKDYWSGTK_	_GLVTDVFSSWKDYWSGTK_	_GLVTDVFSSWKDYWSGTK_	_GLVTDVFSSWKDYWSGTK_	_GLVTDVFSSWKDYWSGTK_	_GLVTDVFSSWKDYWSGTK_	_GLVTDVFSSWKDYWSGTK_	_GLVTDVFSSWKDYWSGTK_	_GLVTDVFSSWKDYWSGTK_	_GLVTDVFSSWKDYWSGTK_	_GLVTDVFSSWKDYWSGTK_	_GLVTDVFSSWKDYWSGTK_	_GLVTDVFSSWKDYWSGTK_	_GLVTDVFSSWKDYWSGTK_	_GLVTDVFSSWKDYWSGTK_	_GLVTDVFSSWKDYWSGTK_	_GLVTDVFSSWKDYWSGTK_	_GLVTDVFSSWKDYWSGTK_	_GLVTDVFSSWKDYWSGTK_	_GLVTDVFSSWKDYWSGTK_	_GLVTDVFSSWKDYWSGTK_	_GLVTDVFSSWKDYWSGTK_	_GLVTDVFSSWKDYWSGTK_	_GLVTDVFSSWKDYWSGTK_	_GLVTDVFSSWKDYWSGTK_	_GLVTDVFSSWKDYWSGTK_	_GLVTDVFSSWKDYWSGTK_	_GLVTDVFSSWKDYWSGTK_	_GLVTDVFSSWKDYWSGTK_	_GLVTDVFSSWKDYWSGTK_	_GLVTDVFSSWKDYWSGTK_	_GLVTDVFSSWKDYWSGTK_	_GLVTDVFSSWKDYWSGTK_	_GLVTDVFSSWKDYWSGTK_	_GLVTDVFSSWKDYWSGTK_	_GLVTDVFSSWKDYWSGTK_	_GLVTDVFSSWKDYWSGTK_	_GLVTDVFSSWKDYWSGTK_	_GLVTDVFSSWKDYWSGTK_	_GLVTDVFSSWKDYWSGTK_	_GLVTDVFSSWKDYWSGTK_	_GLVTDVFSSWKDYWSGTK_	_GLVTDVFSSWKDYWSGTK_	_GLVTDVFSSWKDYWSGTK_	_GLVTDVFSSWKDYWSGTK_	_GLVTDVFSSWKDYWSGTK_	_GLVTDVFSSWKDYWSGTK_	_GLVTDVFSSWKDYWSGTK_	_GLVTDVFSSWKDYWSGTK_	_GLVTDVFSSWKDYWSGTK_	_GLVTDVFSSWKDYWSGTK_	_GLVTDVFSSWKDYWSGTK_	_GLVTDVFSSWKDYWSGTK_	_GLVTDVFSSWKDYWSGTK_	_GLVTDVFSSWKDYWSGTK_	_GLVTDVFSSWKDYWSGTK_	_GLVTDVFSSWKDYWSGTK_	_GLVTDVFSSWKDYWSGTK_	_GLVTDVFSSWKDYWSGTK_	_GLVTDVFSSWKDYWSGTK_	_GLVTDVFSSWKDYWSGTK_	_GLVTDVFSSWKDYWSGTK_	_GLVTDVFSSWKDYWSGTK_	_GLVTDVFSSWKDYWSGTK_	_GLVTDVFSSWKDYWSGTK_	_GLVTDVFSSWKDYWSGTK_	_GLVTDVFSSWKDYWSGTK_	_GLVTDVFSSWKDYWSGTK_	_GLVTDVFSSWKDYWSGTK_	_GLVTDVFSSWKDYWSGTK_	_GLVTDVFSSWKDYWSGTK_	_GLVTDVFSSWKDYWSGTK_	_GLVTDVFSSWKDYWSGTK_	_GLVTDVFSSWKDYWSGTK_	_GLVTDVFSSWKDYWSGTK_	_GLVTDVFSSWKDYWSGTK_	_GLVTDVFSSWKDYWSGTK_	_GLVTDVFSSWKDYWSGTK_	_GLVTDVFSSWKDYWSGTK_	_GLVTDVFSSWKDYWSGTK_	_GLVTDVFSSWKDYWSGTK_	_GLVTDVFSSWKDYWSGTK_	_GLVTDVFSSWKDYWSGTK_	_GLVTDVFSSWKDYWSGTK_	_GLVTDVFSSWKDYWSGTK_	_GLVTDVFSSWKDYWSGTK_	_GLVTDVFSSWKDYWSGTK_	_GLVTDVFSSWKDYWSGTK_	_GLVTDVFSSWKDYWSGTK_	_GLVTDVFSSWKDYWSGTK_	_GLVTDVFSSWKDYWSGTK_	_GLVTDVFSSWKDYWSGTK_	_GLVTDVFSSWKDYWSGTK_	_GLVTDVFSSWKDYWSGTK_	_GLVTDVFSSWKDYWSGTK_	0	0	0	0	0	0	0	0	0	0	0	0	0	0	0	NA	0	0	0	0	0	NA	0	0	0	0	0	0	0	0	0	0	0	0	0	0	0	0	0	0	0	0	0	0	0	0	0	0	0	0	0	0	0	0	0	0	0	0	0	0	0	0	0	0	0	0	0	0	0	0	0	0	0	0	0	0	0	0	0	0	0	0	0	0	0	0	0	0	0	0	0	0	0	0	0	0	0	0	0	0	0	0	0	0	0	0	0	0	0	0	0	0	0	0	0	0	0	0	0	0	0	0	0	0	0	0	0	0	0	0	0	0	0	0	0	0	0	0	0	0	0	0	0	0	0	0	0	0	0	0	0	0	0	0	0	0	0	0	0	0	0	0	0	0	0	0
P02656	APOC3	Apolipoprotein C-III	_DALSSVQESQVAQQAR_.3	_DALSSSQQVEVAQQAR_	_DALSSSQQVEVAQQAR_	_DALSSSQQVEVAQQAR_	_DALSSSQQVEVAQQAR_	_DALSSSQQVEVAQQAR_	_DALSSSQQVEVAQQAR_	_DALSSSQQVEVAQQAR_	_DALSSSQQVEVAQQAR_	_DALSSSQQVEVAQQAR_	_DALSSSQQVEVAQQAR_	_DALSSSQQVEVAQQAR_	_DALSSSQQVEVAQQAR_	_DALSSSQQVEVAQQAR_	_DALSSSQQVEVAQQAR_	_DALSSSQQVEVAQQAR_	_DALSSSQQVEVAQQAR_	_DALSSSQQVEVAQQAR_	_DALSSSQQVEVAQQAR_	_DALSSSQQVEVAQQAR_	_DALSSSQQVEVAQQAR_	_DALSSSQQVEVAQQAR_	_DALSSSQQVEVAQQAR_	_DALSSSQQVEVAQQAR_	_DALSSSQQVEVAQQAR_	_DALSSSQQVEVAQQAR_	_DALSSSQQVEVAQQAR_	_DALSSSQQVEVAQQAR_	_DALSSSQQVEVAQQAR_	_DALSSSQQVEVAQQAR_	_DALSSSQQVEVAQQAR_	_DALSSSQQVEVAQQAR_	_DALSSSQQVEVAQQAR_	_DALSSSQQVEVAQQAR_	_DALSSSQQVEVAQQAR_	_DALSSSQQVEVAQQAR_	_DALSSSQQVEVAQQAR_	_DALSSSQQVEVAQQAR_	_DALSSSQQVEVAQQAR_	_DALSSSQQVEVAQQAR_	_DALSSSQQVEVAQQAR_	_DALSSSQQVEVAQQAR_	_DALSSSQQVEVAQQAR_	_DALSSSQQVEVAQQAR_	_DALSSSQQVEVAQQAR_	_DALSSSQQVEVAQQAR_	_DALSSSQQVEVAQQAR_	_DALSSSQQVEVAQQAR_	_DALSSSQQVEVAQQAR_	_DALSSSQQVEVAQQAR_	_DALSSSQQVEVAQQAR_	_DALSSSQQVEVAQQAR_	_DALSSSQQVEVAQQAR_	_DALSSSQQVEVAQQAR_	_DALSSSQQVEVAQQAR_	_DALSSSQQVEVAQQAR_	_DALSSSQQVEVAQQAR_	_DALSSSQQVEVAQQAR_	_DALSSSQQVEVAQQAR_	_DALSSSQQVEVAQQAR_	_DALSSSQQVEVAQQAR_	_DALSSSQQVEVAQQAR_	_DALSSSQQVEVAQQAR_	_DALSSSQQVEVAQQAR_	_DALSSSQQVEVAQQAR_	_DALSSSQQVEVAQQAR_	_DALSSSQQVEVAQQAR_	_DALSSSQQVEVAQQAR_	_DALSSSQQVEVAQQAR_	_DALSSSQQVEVAQQAR_	_DALSSSQQVEVAQQAR_	_DALSSSQQVEVAQQAR_	_DALSSSQQVEVAQQAR_	_DALSSSQQVEVAQQAR_	_DALSSSQQVEVAQQAR_	_DALSSSQQVEVAQQAR_	_DALSSSQQVEVAQQAR_	_DALSSSQQVEVAQQAR_	_DALSSSQQVEVAQQAR_	_DALSSSQQVEVAQQAR_	_DALSSSQQVEVAQQAR_	_DALSSSQQVEVAQQAR_	_DALSSSQQVEVAQQAR_	_DALSSSQQVEVAQQAR_	_DALSSSQQVEVAQQAR_	_DALSSSQQVEVAQQAR_	_DALSSSQQVEVAQQAR_	_DALSSSQQVEVAQQAR_	_DALSSSQQVEVAQQAR_	_DALSSSQQVEVAQQAR_	_DALSSSQQVEVAQQAR_	_DALSSSQQVEVAQQAR_	_DALSSSQQVEVAQQAR_	_DALSSSQQVEVAQQAR_	_DALSSSQQVEVAQQAR_	_DALSSSQQVEVAQQAR_	_DALSSSQQVEVAQQAR_	_DALSSSQQVEVAQQAR_	_DALSSSQQVEVAQQAR_	_DALSSSQQVEVAQQAR_	_DALSSSQQVEVAQQAR_	_DALSSSQQVEVAQQAR_	_DALSSSQQVEVAQQAR_	_DALSSSQQVEVAQQAR_	_DALSSSQQVEVAQQAR_	_DALSSSQQVEVAQQAR_	_DALSSSQQVEVAQQAR_	_DALSSSQQVEVAQQAR_	_DALSSSQQVEVAQQAR_	_DALSSSQQVEVAQQAR_	_DALSSSQQVEVAQQAR_	_DALSSSQQVEVAQQAR_	_DALSSSQQVEVAQQAR_	_DALSSSQQVEVAQQAR_	_DALSSSQQVEVAQQAR_	_DALSSSQQVEVAQQAR_	_DALSSSQQVEVAQQAR_	_DALSSSQQVEVAQQAR_	_DALSSSQQVEVAQQAR_	_DALSSSQQVEVAQQAR_	_DALSSSQQVEVAQQAR_	_DALSSSQQVEVAQQAR_	_DALSSSQQVEVAQQAR_	_DALSSSQQVEVAQQAR_	_DALSSSQQVEVAQQAR_	_DALSSSQQVEVAQQAR_	_DALSSSQQVEVAQQAR_	_DALSSSQQVEVAQQAR_	_DALSSSQQVEVAQQAR_	_DALSSSQQVEVAQQAR_	_DALSSSQQVEVAQQAR_	_DALSSSQQVEVAQQAR_	_DALSSSQQVEVAQQAR_	_DALSSSQQVEVAQQAR_	_DALSSSQQVEVAQQAR_	_DALSSSQQVEVAQQAR_	_DALSSSQQVEVAQQAR_	_DALSSSQQVEVAQQAR_	_DALSSSQQVEVAQQAR_	_DALSSSQQVEVAQQAR_	_DALSSSQQVEVAQQAR_	_DALSSSQQVEVAQQAR_	_DALSSSQQVEVAQQAR_	_DALSSSQQVEVAQQAR_	_DALSSSQQVEVAQQAR_	_DALSSSQQVEVAQQAR_	_DALSSSQQVEVAQQAR_	_DALSSSQQVEVAQQAR_	_DALSSSQQVEVAQQAR_	_DALSSSQQVEVAQQAR_	_DALSSSQQVEVAQQAR_	_DALSSSQQVEVAQQAR_	_DALSSSQQVEVAQQAR_	_DALSSSQQVEVAQQAR_	_DALSSSQQVEVAQQAR_	_DALSSSQQVEVAQQAR_	_DALSSSQQVEVAQQAR_	_DALSSSQQVEVAQQAR_	_DALSSSQQVEVAQQAR_	_DALSSSQQVEVAQQAR_	_DALSSSQQVEVAQQAR_	_DALSSSQQVEVAQQAR_	_DALSSSQQVEVAQQAR_	_DALSSSQQVEVAQQAR_	_DALSSSQQVEVAQQAR_	_DALSSSQQVEVAQQAR_	_DALSSSQQVEVAQQAR_	0	0	0	0	0	0	0	0	0	0	0	0	0	0	0	0	0	0	0	0	0	0	0	0	0	0	0	0	0	0	0	0	0	0	0	0	0	0	0	0	0	0	0	0	0	0	0	0	0	0	0	0	0	0	0	0	0	0	0	0	0	0	0	0	0	0	0	0	0	0	0	0	0	0	0	0	0	0	0	0	0	0	0	0	0	0	0	0	0	0	0	0	0	0	0	0	0	0	0	0	0	0	0	0	0	0	0	0	0	0	0	0	0	0	0	0	0	0	0	0	0	0	0	0	0	0	0	0	0	0	0	0	0	0	0	0	0	0	0	0	0	0	0	0	0	0	0	0	0	0	0	0	0	0	0	0	0	0	0	0	0	0	0	0	0	0
P02656	APOC3	Apolipoprotein C-III	_DALSSVQESQVAQQAR_.2	_DALSSSQQVEVAQQAR_	_DALSSSQQVEVAQQAR_	_DALSSSQQVEVAQQAR_	_DALSSSQQVEVAQQAR_	_DALSSSQQVEVAQQAR_	_DALSSSQQVEVAQQAR_	_DALSSSQQVEVAQQAR_	_DALSSSQQVEVAQQAR_	_DALSSSQQVEVAQQAR_	_DALSSSQQVEVAQQAR_	_DALSSSQQVEVAQQAR_	_DALSSSQQVEVAQQAR_	_DALSSSQQVEVAQQAR_	_DALSSSQQVEVAQQAR_	_DALSSSQQVEVAQQAR_	_DALSSSQQVEVAQQAR_	_DALSSSQQVEVAQQAR_	_DALSSSQQVEVAQQAR_	_DALSSSQQVEVAQQAR_	_DALSSSQQVEVAQQAR_	_DALSSSQQVEVAQQAR_	_DALSSSQQVEVAQQAR_	_DALSSSQQVEVAQQAR_	_DALSSSQQVEVAQQAR_	_DALSSSQQVEVAQQAR_	_DALSSSQQVEVAQQAR_	_DALSSSQQVEVAQQAR_	_DALSSSQQVEVAQQAR_	_DALSSSQQVEVAQQAR_	_DALSSSQQVEVAQQAR_	_DALSSSQQVEVAQQAR_	_DALSSSQQVEVAQQAR_	_DALSSSQQVEVAQQAR_	_DALSSSQQVEVAQQAR_	_DALSSSQQVEVAQQAR_	_DALSSSQQVEVAQQAR_	_DALSSSQQVEVAQQAR_	_DALSSSQQVEVAQQAR_	_DALSSSQQVEVAQQAR_	_DALSSSQQVEVAQQAR_	_DALSSSQQVEVAQQAR_	_DALSSSQQVEVAQQAR_	_DALSSSQQVEVAQQAR_	_DALSSSQQVEVAQQAR_	_DALSSSQQVEVAQQAR_	_DALSSSQQVEVAQQAR_	_DALSSSQQVEVAQQAR_	_DALSSSQQVEVAQQAR_	_DALSSSQQVEVAQQAR_	_DALSSSQQVEVAQQAR_	_DALSSSQQVEVAQQAR_	_DALSSSQQVEVAQQAR_	_DALSSSQQVEVAQQAR_	_DALSSSQQVEVAQQAR_	_DALSSSQQVEVAQQAR_	_DALSSSQQVEVAQQAR_	_DALSSSQQVEVAQQAR_	_DALSSSQQVEVAQQAR_	_DALSSSQQVEVAQQAR_	_DALSSSQQVEVAQQAR_	_DALSSSQQVEVAQQAR_	_DALSSSQQVEVAQQAR_	_DALSSSQQVEVAQQAR_	_DALSSSQQVEVAQQAR_	_DALSSSQQVEVAQQAR_	_DALSSSQQVEVAQQAR_	_DALSSSQQVEVAQQAR_	_DALSSSQQVEVAQQAR_	_DALSSSQQVEVAQQAR_	_DALSSSQQVEVAQQAR_	_DALSSSQQVEVAQQAR_	_DALSSSQQVEVAQQAR_	_DALSSSQQVEVAQQAR_	_DALSSSQQVEVAQQAR_	_DALSSSQQVEVAQQAR_	_DALSSSQQVEVAQQAR_	_DALSSSQQVEVAQQAR_	_DALSSSQQVEVAQQAR_	_DALSSSQQVEVAQQAR_	_DALSSSQQVEVAQQAR_	_DALSSSQQVEVAQQAR_	_DALSSSQQVEVAQQAR_	_DALSSSQQVEVAQQAR_	_DALSSSQQVEVAQQAR_	_DALSSSQQVEVAQQAR_	_DALSSSQQVEVAQQAR_	_DALSSSQQVEVAQQAR_	_DALSSSQQVEVAQQAR_	_DALSSSQQVEVAQQAR_	_DALSSSQQVEVAQQAR_	_DALSSSQQVEVAQQAR_	_DALSSSQQVEVAQQAR_	_DALSSSQQVEVAQQAR_	_DALSSSQQVEVAQQAR_	_DALSSSQQVEVAQQAR_	_DALSSSQQVEVAQQAR_	_DALSSSQQVEVAQQAR_	_DALSSSQQVEVAQQAR_	_DALSSSQQVEVAQQAR_	_DALSSSQQVEVAQQAR_	_DALSSSQQVEVAQQAR_	_DALSSSQQVEVAQQAR_	_DALSSSQQVEVAQQAR_	_DALSSSQQVEVAQQAR_	_DALSSSQQVEVAQQAR_	_DALSSSQQVEVAQQAR_	_DALSSSQQVEVAQQAR_	_DALSSSQQVEVAQQAR_	_DALSSSQQVEVAQQAR_	_DALSSSQQVEVAQQAR_	_DALSSSQQVEVAQQAR_	_DALSSSQQVEVAQQAR_	_DALSSSQQVEVAQQAR_	_DALSSSQQVEVAQQAR_	_DALSSSQQVEVAQQAR_	_DALSSSQQVEVAQQAR_	_DALSSSQQVEVAQQAR_	_DALSSSQQVEVAQQAR_	_DALSSSQQVEVAQQAR_	_DALSSSQQVEVAQQAR_	_DALSSSQQVEVAQQAR_	_DALSSSQQVEVAQQAR_	_DALSSSQQVEVAQQAR_	_DALSSSQQVEVAQQAR_	_DALSSSQQVEVAQQAR_	_DALSSSQQVEVAQQAR_	_DALSSSQQVEVAQQAR_	_DALSSSQQVEVAQQAR_	_DALSSSQQVEVAQQAR_	_DALSSSQQVEVAQQAR_	_DALSSSQQVEVAQQAR_	_DALSSSQQVEVAQQAR_	_DALSSSQQVEVAQQAR_	_DALSSSQQVEVAQQAR_	_DALSSSQQVEVAQQAR_	_DALSSSQQVEVAQQAR_	_DALSSSQQVEVAQQAR_	_DALSSSQQVEVAQQAR_	_DALSSSQQVEVAQQAR_	_DALSSSQQVEVAQQAR_	_DALSSSQQVEVAQQAR_	_DALSSSQQVEVAQQAR_	_DALSSSQQVEVAQQAR_	_DALSSSQQVEVAQQAR_	_DALSSSQQVEVAQQAR_	_DALSSSQQVEVAQQAR_	_DALSSSQQVEVAQQAR_	_DALSSSQQVEVAQQAR_	_DALSSSQQVEVAQQAR_	_DALSSSQQVEVAQQAR_	_DALSSSQQVEVAQQAR_	_DALSSSQQVEVAQQAR_	_DALSSSQQVEVAQQAR_	_DALSSSQQVEVAQQAR_	_DALSSSQQVEVAQQAR_	_DALSSSQQVEVAQQAR_	_DALSSSQQVEVAQQAR_	_DALSSSQQVEVAQQAR_	_DALSSSQQVEVAQQAR_	_DALSSSQQVEVAQQAR_	_DALSSSQQVEVAQQAR_	_DALSSSQQVEVAQQAR_	_DALSSSQQVEVAQQAR_	_DALSSSQQVEVAQQAR_	_DALSSSQQVEVAQQAR_	_DALSSSQQVEVAQQAR_	0	0	0	0	0	0	0	0	0	0	0	0	0	0	0	0	0	0	0	0	0	0	0	0	0	0	0	0	0	0	0	0	0	0	0	0	0	0	0	0	0	0	0	0	0	0	0	0	0	0	0	0	0	0	0	0	0	0	0	0	0	0	0	0	0	0	0	0	0	0	0	0	0	0	0	0	0	0	0	0	0	0	0	0	0	0	0	0	0	0	0	0	0	0	0	0	0	0	0	0	0	0	0	0	0	0	0	0	0	0	0	0	0	0	0	0	0	0	0	0	0	0	0	0	0	0	0	0	0	0	0	0	0	0	0	0	0	0	0	0	0	0	0	0	0	0	0	0	0	0	0	0	0	0	0	0	0	0	0	0	0	0	0	0	0	0
P02656	APOC3	Apolipoprotein C-III	_DYWSTVKDK_.2	_DYTSDVKWK_	_DYTSDVKWK_	_DYTSDVKWK_	_DYTSDVKWK_	_DYTSDVKWK_	_DYTSDVKWK_	_DYTSDVKWK_	_DYTSDVKWK_	_DYTSDVKWK_	_DYTSDVKWK_	_DYTSDVKWK_	_DYTSDVKWK_	_DYTSDVKWK_	_DYTSDVKWK_	_DYTSDVKWK_	_DYTSDVKWK_	_DYTSDVKWK_	_DYTSDVKWK_	_DYTSDVKWK_	_DYTSDVKWK_	_DYTSDVKWK_	_DYTSDVKWK_	_DYTSDVKWK_	_DYTSDVKWK_	_DYTSDVKWK_	_DYTSDVKWK_	_DYTSDVKWK_	_DYTSDVKWK_	_DYTSDVKWK_	_DYTSDVKWK_	_DYTSDVKWK_	_DYTSDVKWK_	_DYTSDVKWK_	_DYTSDVKWK_	_DYTSDVKWK_	_DYTSDVKWK_	_DYTSDVKWK_	_DYTSDVKWK_	_DYTSDVKWK_	_DYTSDVKWK_	_DYTSDVKWK_	_DYTSDVKWK_	_DYTSDVKWK_	_DYTSDVKWK_	_DYTSDVKWK_	_DYTSDVKWK_	_DYTSDVKWK_	_DYTSDVKWK_	_DYTSDVKWK_	_DYTSDVKWK_	_DYTSDVKWK_	_DYTSDVKWK_	_DYTSDVKWK_	_DYTSDVKWK_	_DYTSDVKWK_	_DYTSDVKWK_	_DYTSDVKWK_	_DYTSDVKWK_	_DYTSDVKWK_	_DYTSDVKWK_	_DYTSDVKWK_	_DYTSDVKWK_	_DYTSDVKWK_	_DYTSDVKWK_	_DYTSDVKWK_	_DYTSDVKWK_	_DYTSDVKWK_	_DYTSDVKWK_	_DYTSDVKWK_	_DYTSDVKWK_	_DYTSDVKWK_	_DYTSDVKWK_	_DYTSDVKWK_	_DYTSDVKWK_	_DYTSDVKWK_	_DYTSDVKWK_	_DYTSDVKWK_	_DYTSDVKWK_	_DYTSDVKWK_	_DYTSDVKWK_	_DYTSDVKWK_	_DYTSDVKWK_	_DYTSDVKWK_	_DYTSDVKWK_	_DYTSDVKWK_	_DYTSDVKWK_	_DYTSDVKWK_	_DYTSDVKWK_	_DYTSDVKWK_	_DYTSDVKWK_	_DYTSDVKWK_	_DYTSDVKWK_	_DYTSDVKWK_	_DYTSDVKWK_	_DYTSDVKWK_	_DYTSDVKWK_	_DYTSDVKWK_	_DYTSDVKWK_	_DYTSDVKWK_	_DYTSDVKWK_	_DYTSDVKWK_	_DYTSDVKWK_	_DYTSDVKWK_	_DYTSDVKWK_	_DYTSDVKWK_	_DYTSDVKWK_	_DYTSDVKWK_	_DYTSDVKWK_	_DYTSDVKWK_	_DYTSDVKWK_	_DYTSDVKWK_	_DYTSDVKWK_	_DYTSDVKWK_	_DYTSDVKWK_	_DYTSDVKWK_	_DYTSDVKWK_	_DYTSDVKWK_	_DYTSDVKWK_	_DYTSDVKWK_	_DYTSDVKWK_	_DYTSDVKWK_	_DYTSDVKWK_	_DYTSDVKWK_	_DYTSDVKWK_	_DYTSDVKWK_	_DYTSDVKWK_	_DYTSDVKWK_	_DYTSDVKWK_	_DYTSDVKWK_	_DYTSDVKWK_	_DYTSDVKWK_	_DYTSDVKWK_	_DYTSDVKWK_	_DYTSDVKWK_	_DYTSDVKWK_	_DYTSDVKWK_	_DYTSDVKWK_	_DYTSDVKWK_	_DYTSDVKWK_	_DYTSDVKWK_	_DYTSDVKWK_	_DYTSDVKWK_	_DYTSDVKWK_	_DYTSDVKWK_	_DYTSDVKWK_	_DYTSDVKWK_	_DYTSDVKWK_	_DYTSDVKWK_	_DYTSDVKWK_	_DYTSDVKWK_	_DYTSDVKWK_	_DYTSDVKWK_	_DYTSDVKWK_	_DYTSDVKWK_	_DYTSDVKWK_	_DYTSDVKWK_	_DYTSDVKWK_	_DYTSDVKWK_	_DYTSDVKWK_	_DYTSDVKWK_	_DYTSDVKWK_	_DYTSDVKWK_	_DYTSDVKWK_	_DYTSDVKWK_	_DYTSDVKWK_	_DYTSDVKWK_	0	0	0	0	0	0	0	0	0	0	0	0	0	0	0	0	0	0	0	0	0	0	0	0	0	0	0	0	0	0	0	0	0	0	0	0	0	0	0	0	0	0	0	0	0	0	0	0	0	0	0	0	0	0	0	0	0	0	0	0	0	0	0	0	0	0	0	0	0	0	0	0	0	0	0	0	0	0	0	0	0	0	0	0	0	0	0	0	0	0	0	0	0	0	0	0	0	0	0	0	0	0	0	0	0	0	0	0	0	0	0	0	0	0	0	0	0	0	0	0	0	0	0	0	0	0	0	0	0	0	0	0	0	0	0	0	0	0	0	0	0	0	0	0	0	0	0	0	0	0	0	0	0	0	0	0	0	0	0	0	0	0	0	0	0	0
P02656	APOC3	Apolipoprotein C-III	_GWVTDGFSSLKDYW[Oxidation]STVKDK_.4	_GGVLDSFSSTKDYW[Oxidation: 50%]W[Oxidation: 50%]TVKDK_	_GGVLDSFSSTKDYW[Oxidation: 50%]W[Oxidation: 50%]TVKDK_	_GGVLDSFSSTKDYW[Oxidation: 50%]W[Oxidation: 50%]TVKDK_	_GGVLDSFSSTKDYW[Oxidation: 50%]W[Oxidation: 50%]TVKDK_	_GGVLDSFSSTKDYW[Oxidation: 50%]W[Oxidation: 50%]TVKDK_	_GGVLDSFSSTKDYW[Oxidation: 50%]W[Oxidation: 50%]TVKDK_	_GGVLDSFSSTKDYW[Oxidation: 50%]W[Oxidation: 50%]TVKDK_	_GGVLDSFSSTKDYW[Oxidation: 50%]W[Oxidation: 50%]TVKDK_	_GGVLDSFSSTKDYW[Oxidation: 50%]W[Oxidation: 50%]TVKDK_	_GGVLDSFSSTKDYW[Oxidation: 50%]W[Oxidation: 50%]TVKDK_	_GGVLDSFSSTKDYW[Oxidation: 50%]W[Oxidation: 50%]TVKDK_	_GGVLDSFSSTKDYW[Oxidation: 50%]W[Oxidation: 50%]TVKDK_	_GGVLDSFSSTKDYW[Oxidation: 50%]W[Oxidation: 50%]TVKDK_	_GGVLDSFSSTKDYW[Oxidation: 50%]W[Oxidation: 50%]TVKDK_	_GGVLDSFSSTKDYW[Oxidation: 50%]W[Oxidation: 50%]TVKDK_	_GGVLDSFSSTKDYW[Oxidation: 50%]W[Oxidation: 50%]TVKDK_	_GGVLDSFSSTKDYW[Oxidation: 50%]W[Oxidation: 50%]TVKDK_	_GGVLDSFSSTKDYW[Oxidation: 50%]W[Oxidation: 50%]TVKDK_	_GGVLDSFSSTKDYW[Oxidation: 50%]W[Oxidation: 50%]TVKDK_	_GGVLDSFSSTKDYW[Oxidation: 50%]W[Oxidation: 50%]TVKDK_	_GGVLDSFSSTKDYW[Oxidation: 50%]W[Oxidation: 50%]TVKDK_	_GGVLDSFSSTKDYW[Oxidation: 50%]W[Oxidation: 50%]TVKDK_	_GGVLDSFSSTKDYW[Oxidation: 50%]W[Oxidation: 50%]TVKDK_	_GGVLDSFSSTKDYW[Oxidation: 50%]W[Oxidation: 50%]TVKDK_	_GGVLDSFSSTKDYW[Oxidation: 50%]W[Oxidation: 50%]TVKDK_	_GGVLDSFSSTKDYW[Oxidation: 50%]W[Oxidation: 50%]TVKDK_	_GGVLDSFSSTKDYW[Oxidation: 50%]W[Oxidation: 50%]TVKDK_	_GGVLDSFSSTKDYW[Oxidation: 50%]W[Oxidation: 50%]TVKDK_	_GGVLDSFSSTKDYW[Oxidation: 50%]W[Oxidation: 50%]TVKDK_	_GGVLDSFSSTKDYW[Oxidation: 50%]W[Oxidation: 50%]TVKDK_	_GGVLDSFSSTKDYW[Oxidation: 50%]W[Oxidation: 50%]TVKDK_	_GGVLDSFSSTKDYW[Oxidation: 50%]W[Oxidation: 50%]TVKDK_	_GGVLDSFSSTKDYW[Oxidation: 50%]W[Oxidation: 50%]TVKDK_	_GGVLDSFSSTKDYW[Oxidation: 50%]W[Oxidation: 50%]TVKDK_	_GGVLDSFSSTKDYW[Oxidation: 50%]W[Oxidation: 50%]TVKDK_	_GGVLDSFSSTKDYW[Oxidation: 50%]W[Oxidation: 50%]TVKDK_	_GGVLDSFSSTKDYW[Oxidation: 50%]W[Oxidation: 50%]TVKDK_	_GGVLDSFSSTKDYW[Oxidation: 50%]W[Oxidation: 50%]TVKDK_	_GGVLDSFSSTKDYW[Oxidation: 50%]W[Oxidation: 50%]TVKDK_	_GGVLDSFSSTKDYW[Oxidation: 50%]W[Oxidation: 50%]TVKDK_	_GGVLDSFSSTKDYW[Oxidation: 50%]W[Oxidation: 50%]TVKDK_	_GGVLDSFSSTKDYW[Oxidation: 50%]W[Oxidation: 50%]TVKDK_	_GGVLDSFSSTKDYW[Oxidation: 50%]W[Oxidation: 50%]TVKDK_	_GGVLDSFSSTKDYW[Oxidation: 50%]W[Oxidation: 50%]TVKDK_	_GGVLDSFSSTKDYW[Oxidation: 50%]W[Oxidation: 50%]TVKDK_	_GGVLDSFSSTKDYW[Oxidation: 50%]W[Oxidation: 50%]TVKDK_	_GGVLDSFSSTKDYW[Oxidation: 50%]W[Oxidation: 50%]TVKDK_	_GGVLDSFSSTKDYW[Oxidation: 50%]W[Oxidation: 50%]TVKDK_	_GGVLDSFSSTKDYW[Oxidation: 50%]W[Oxidation: 50%]TVKDK_	_GGVLDSFSSTKDYW[Oxidation: 50%]W[Oxidation: 50%]TVKDK_	_GGVLDSFSSTKDYW[Oxidation: 50%]W[Oxidation: 50%]TVKDK_	_GGVLDSFSSTKDYW[Oxidation: 50%]W[Oxidation: 50%]TVKDK_	_GGVLDSFSSTKDYW[Oxidation: 50%]W[Oxidation: 50%]TVKDK_	_GGVLDSFSSTKDYW[Oxidation: 50%]W[Oxidation: 50%]TVKDK_	_GGVLDSFSSTKDYW[Oxidation: 50%]W[Oxidation: 50%]TVKDK_	_GGVLDSFSSTKDYW[Oxidation: 50%]W[Oxidation: 50%]TVKDK_	_GGVLDSFSSTKDYW[Oxidation: 50%]W[Oxidation: 50%]TVKDK_	_GGVLDSFSSTKDYW[Oxidation: 50%]W[Oxidation: 50%]TVKDK_	_GGVLDSFSSTKDYW[Oxidation: 50%]W[Oxidation: 50%]TVKDK_	_GGVLDSFSSTKDYW[Oxidation: 50%]W[Oxidation: 50%]TVKDK_	_GGVLDSFSSTKDYW[Oxidation: 50%]W[Oxidation: 50%]TVKDK_	_GGVLDSFSSTKDYW[Oxidation: 50%]W[Oxidation: 50%]TVKDK_	_GGVLDSFSSTKDYW[Oxidation: 50%]W[Oxidation: 50%]TVKDK_	_GGVLDSFSSTKDYW[Oxidation: 50%]W[Oxidation: 50%]TVKDK_	_GGVLDSFSSTKDYW[Oxidation: 50%]W[Oxidation: 50%]TVKDK_	_GGVLDSFSSTKDYW[Oxidation: 50%]W[Oxidation: 50%]TVKDK_	_GGVLDSFSSTKDYW[Oxidation: 50%]W[Oxidation: 50%]TVKDK_	_GGVLDSFSSTKDYW[Oxidation: 50%]W[Oxidation: 50%]TVKDK_	_GGVLDSFSSTKDYW[Oxidation: 50%]W[Oxidation: 50%]TVKDK_	_GGVLDSFSSTKDYW[Oxidation: 50%]W[Oxidation: 50%]TVKDK_	_GGVLDSFSSTKDYW[Oxidation: 50%]W[Oxidation: 50%]TVKDK_	_GGVLDSFSSTKDYW[Oxidation: 50%]W[Oxidation: 50%]TVKDK_	_GGVLDSFSSTKDYW[Oxidation: 50%]W[Oxidation: 50%]TVKDK_	_GGVLDSFSSTKDYW[Oxidation: 50%]W[Oxidation: 50%]TVKDK_	_GGVLDSFSSTKDYW[Oxidation: 50%]W[Oxidation: 50%]TVKDK_	_GGVLDSFSSTKDYW[Oxidation: 50%]W[Oxidation: 50%]TVKDK_	_GGVLDSFSSTKDYW[Oxidation: 50%]W[Oxidation: 50%]TVKDK_	_GGVLDSFSSTKDYW[Oxidation: 50%]W[Oxidation: 50%]TVKDK_	_GGVLDSFSSTKDYW[Oxidation: 50%]W[Oxidation: 50%]TVKDK_	_GGVLDSFSSTKDYW[Oxidation: 50%]W[Oxidation: 50%]TVKDK_	_GGVLDSFSSTKDYW[Oxidation: 50%]W[Oxidation: 50%]TVKDK_	_GGVLDSFSSTKDYW[Oxidation: 50%]W[Oxidation: 50%]TVKDK_	_GGVLDSFSSTKDYW[Oxidation: 50%]W[Oxidation: 50%]TVKDK_	_GGVLDSFSSTKDYW[Oxidation: 50%]W[Oxidation: 50%]TVKDK_	_GGVLDSFSSTKDYW[Oxidation: 50%]W[Oxidation: 50%]TVKDK_	_GGVLDSFSSTKDYW[Oxidation: 50%]W[Oxidation: 50%]TVKDK_	_GGVLDSFSSTKDYW[Oxidation: 50%]W[Oxidation: 50%]TVKDK_	_GGVLDSFSSTKDYW[Oxidation: 50%]W[Oxidation: 50%]TVKDK_	_GGVLDSFSSTKDYW[Oxidation: 50%]W[Oxidation: 50%]TVKDK_	_GGVLDSFSSTKDYW[Oxidation: 50%]W[Oxidation: 50%]TVKDK_	_GGVLDSFSSTKDYW[Oxidation: 50%]W[Oxidation: 50%]TVKDK_	_GGVLDSFSSTKDYW[Oxidation: 50%]W[Oxidation: 50%]TVKDK_	_GGVLDSFSSTKDYW[Oxidation: 50%]W[Oxidation: 50%]TVKDK_	_GGVLDSFSSTKDYW[Oxidation: 50%]W[Oxidation: 50%]TVKDK_	_GGVLDSFSSTKDYW[Oxidation: 50%]W[Oxidation: 50%]TVKDK_	_GGVLDSFSSTKDYW[Oxidation: 50%]W[Oxidation: 50%]TVKDK_	_GGVLDSFSSTKDYW[Oxidation: 50%]W[Oxidation: 50%]TVKDK_	_GGVLDSFSSTKDYW[Oxidation: 50%]W[Oxidation: 50%]TVKDK_	_GGVLDSFSSTKDYW[Oxidation: 50%]W[Oxidation: 50%]TVKDK_	_GGVLDSFSSTKDYW[Oxidation: 50%]W[Oxidation: 50%]TVKDK_	_GGVLDSFSSTKDYW[Oxidation: 50%]W[Oxidation: 50%]TVKDK_	_GGVLDSFSSTKDYW[Oxidation: 50%]W[Oxidation: 50%]TVKDK_	_GGVLDSFSSTKDYW[Oxidation: 50,2%]W[Oxidation: 49,8%]TVKDK_	_GGVLDSFSSTKDYW[Oxidation: 50%]W[Oxidation: 50%]TVKDK_	_GGVLDSFSSTKDYW[Oxidation: 50%]W[Oxidation: 50%]TVKDK_	_GGVLDSFSSTKDYW[Oxidation: 50%]W[Oxidation: 50%]TVKDK_	_GGVLDSFSSTKDYW[Oxidation: 50%]W[Oxidation: 50%]TVKDK_	_GGVLDSFSSTKDYW[Oxidation: 50%]W[Oxidation: 50%]TVKDK_	_GGVLDSFSSTKDYW[Oxidation: 50%]W[Oxidation: 50%]TVKDK_	_GGVLDSFSSTKDYW[Oxidation: 50%]W[Oxidation: 50%]TVKDK_	_GGVLDSFSSTKDYW[Oxidation: 50%]W[Oxidation: 50%]TVKDK_	_GGVLDSFSSTKDYW[Oxidation: 50%]W[Oxidation: 50%]TVKDK_	_GGVLDSFSSTKDYW[Oxidation: 50%]W[Oxidation: 50%]TVKDK_	_GGVLDSFSSTKDYW[Oxidation: 50%]W[Oxidation: 50%]TVKDK_	_GGVLDSFSSTKDYW[Oxidation: 50%]W[Oxidation: 50%]TVKDK_	_GGVLDSFSSTKDYW[Oxidation: 50%]W[Oxidation: 50%]TVKDK_	_GGVLDSFSSTKDYW[Oxidation: 50%]W[Oxidation: 50%]TVKDK_	_GGVLDSFSSTKDYW[Oxidation: 75,4%]W[Oxidation: 24,6%]TVKDK_	_GGVLDSFSSTKDYW[Oxidation: 50%]W[Oxidation: 50%]TVKDK_	_GGVLDSFSSTKDYW[Oxidation: 50%]W[Oxidation: 50%]TVKDK_	_GGVLDSFSSTKDYW[Oxidation: 50%]W[Oxidation: 50%]TVKDK_	_GGVLDSFSSTKDYW[Oxidation: 50%]W[Oxidation: 50%]TVKDK_	_GGVLDSFSSTKDYW[Oxidation: 50%]W[Oxidation: 50%]TVKDK_	_GGVLDSFSSTKDYW[Oxidation: 50%]W[Oxidation: 50%]TVKDK_	_GGVLDSFSSTKDYW[Oxidation: 50%]W[Oxidation: 50%]TVKDK_	_GGVLDSFSSTKDYW[Oxidation: 50%]W[Oxidation: 50%]TVKDK_	_GGVLDSFSSTKDYW[Oxidation: 50%]W[Oxidation: 50%]TVKDK_	_GGVLDSFSSTKDYW[Oxidation: 50%]W[Oxidation: 50%]TVKDK_	_GGVLDSFSSTKDYW[Oxidation: 50%]W[Oxidation: 50%]TVKDK_	_GGVLDSFSSTKDYW[Oxidation: 50%]W[Oxidation: 50%]TVKDK_	_GGVLDSFSSTKDYW[Oxidation: 50%]W[Oxidation: 50%]TVKDK_	_GGVLDSFSSTKDYW[Oxidation: 50%]W[Oxidation: 50%]TVKDK_	_GGVLDSFSSTKDYW[Oxidation: 50%]W[Oxidation: 50%]TVKDK_	_GGVLDSFSSTKDYW[Oxidation: 50%]W[Oxidation: 50%]TVKDK_	_GGVLDSFSSTKDYW[Oxidation: 50%]W[Oxidation: 50%]TVKDK_	_GGVLDSFSSTKDYW[Oxidation: 50%]W[Oxidation: 50%]TVKDK_	_GGVLDSFSSTKDYW[Oxidation: 50%]W[Oxidation: 50%]TVKDK_	_GGVLDSFSSTKDYW[Oxidation: 50%]W[Oxidation: 50%]TVKDK_	_GGVLDSFSSTKDYW[Oxidation: 50%]W[Oxidation: 50%]TVKDK_	_GGVLDSFSSTKDYW[Oxidation: 50%]W[Oxidation: 50%]TVKDK_	_GGVLDSFSSTKDYW[Oxidation: 67,6%]W[Oxidation: 32,4%]TVKDK_	_GGVLDSFSSTKDYW[Oxidation: 50%]W[Oxidation: 50%]TVKDK_	_GGVLDSFSSTKDYW[Oxidation: 50%]W[Oxidation: 50%]TVKDK_	_GGVLDSFSSTKDYW[Oxidation: 50%]W[Oxidation: 50%]TVKDK_	_GGVLDSFSSTKDYW[Oxidation: 50%]W[Oxidation: 50%]TVKDK_	_GGVLDSFSSTKDYW[Oxidation: 50%]W[Oxidation: 50%]TVKDK_	_GGVLDSFSSTKDYW[Oxidation: 50%]W[Oxidation: 50%]TVKDK_	_GGVLDSFSSTKDYW[Oxidation: 50%]W[Oxidation: 50%]TVKDK_	_GGVLDSFSSTKDYW[Oxidation: 50%]W[Oxidation: 50%]TVKDK_	_GGVLDSFSSTKDYW[Oxidation: 50%]W[Oxidation: 50%]TVKDK_	_GGVLDSFSSTKDYW[Oxidation: 50%]W[Oxidation: 50%]TVKDK_	_GGVLDSFSSTKDYW[Oxidation: 50%]W[Oxidation: 50%]TVKDK_	_GGVLDSFSSTKDYW[Oxidation: 50%]W[Oxidation: 50%]TVKDK_	_GGVLDSFSSTKDYW[Oxidation: 50%]W[Oxidation: 50%]TVKDK_	_GGVLDSFSSTKDYW[Oxidation: 50%]W[Oxidation: 50%]TVKDK_	_GGVLDSFSSTKDYW[Oxidation: 50%]W[Oxidation: 50%]TVKDK_	_GGVLDSFSSTKDYW[Oxidation: 50%]W[Oxidation: 50%]TVKDK_	_GGVLDSFSSTKDYW[Oxidation: 50%]W[Oxidation: 50%]TVKDK_	_GGVLDSFSSTKDYW[Oxidation: 50%]W[Oxidation: 50%]TVKDK_	_GGVLDSFSSTKDYW[Oxidation: 50%]W[Oxidation: 50%]TVKDK_	_GGVLDSFSSTKDYW[Oxidation: 50%]W[Oxidation: 50%]TVKDK_	_GGVLDSFSSTKDYW[Oxidation: 50%]W[Oxidation: 50%]TVKDK_	_GGVLDSFSSTKDYW[Oxidation: 50%]W[Oxidation: 50%]TVKDK_	_GGVLDSFSSTKDYW[Oxidation: 50%]W[Oxidation: 50%]TVKDK_	_GGVLDSFSSTKDYW[Oxidation: 50%]W[Oxidation: 50%]TVKDK_	_GGVLDSFSSTKDYW[Oxidation: 50%]W[Oxidation: 50%]TVKDK_	0	0	0	0	0	0	0	0	0	0	0	0	0	0	0	0	0	0	0	0	0	0	0	0	0	0	0	0	0	0	0	0	0	0	0	0	0	0	0	0	0	0	0	0	0	0	0	0	0	0	0	0	0	0	0	0	0	0	0	0	0	0	0	0	0	0	0	0	0	0	0	0	0	0	0	0	0	0	0	0	0	0	0	0	0	0	0	0	0	0	0	0	0	0	0	0	0	0	0	0	0	0	0	0	0	0	0	0	0	0	0	0	0	0	0	0	0	0	0	0	0	0	0	0	0	0	0	0	0	0	0	0	0	0	0	0	0	0	0	0	0	0	0	0	0	0	0	0	0	0	0	0	0	0	0	0	0	0	0	0	0	0	0	0	0	0
P02656	APOC3	Apolipoprotein C-III	_GWVTDGFSSLKDYWSTVKDK_.4	_GGVLDSFSSTKDYWWTVKDK_	_GGVLDSFSSTKDYWWTVKDK_	_GGVLDSFSSTKDYWWTVKDK_	_GGVLDSFSSTKDYWWTVKDK_	_GGVLDSFSSTKDYWWTVKDK_	_GGVLDSFSSTKDYWWTVKDK_	_GGVLDSFSSTKDYWWTVKDK_	_GGVLDSFSSTKDYWWTVKDK_	_GGVLDSFSSTKDYWWTVKDK_	_GGVLDSFSSTKDYWWTVKDK_	_GGVLDSFSSTKDYWWTVKDK_	_GGVLDSFSSTKDYWWTVKDK_	_GGVLDSFSSTKDYWWTVKDK_	_GGVLDSFSSTKDYWWTVKDK_	_GGVLDSFSSTKDYWWTVKDK_	_GGVLDSFSSTKDYWWTVKDK_	_GGVLDSFSSTKDYWWTVKDK_	_GGVLDSFSSTKDYWWTVKDK_	_GGVLDSFSSTKDYWWTVKDK_	_GGVLDSFSSTKDYWWTVKDK_	_GGVLDSFSSTKDYWWTVKDK_	_GGVLDSFSSTKDYWWTVKDK_	_GGVLDSFSSTKDYWWTVKDK_	_GGVLDSFSSTKDYWWTVKDK_	_GGVLDSFSSTKDYWWTVKDK_	_GGVLDSFSSTKDYWWTVKDK_	_GGVLDSFSSTKDYWWTVKDK_	_GGVLDSFSSTKDYWWTVKDK_	_GGVLDSFSSTKDYWWTVKDK_	_GGVLDSFSSTKDYWWTVKDK_	_GGVLDSFSSTKDYWWTVKDK_	_GGVLDSFSSTKDYWWTVKDK_	_GGVLDSFSSTKDYWWTVKDK_	_GGVLDSFSSTKDYWWTVKDK_	_GGVLDSFSSTKDYWWTVKDK_	_GGVLDSFSSTKDYWWTVKDK_	_GGVLDSFSSTKDYWWTVKDK_	_GGVLDSFSSTKDYWWTVKDK_	_GGVLDSFSSTKDYWWTVKDK_	_GGVLDSFSSTKDYWWTVKDK_	_GGVLDSFSSTKDYWWTVKDK_	_GGVLDSFSSTKDYWWTVKDK_	_GGVLDSFSSTKDYWWTVKDK_	_GGVLDSFSSTKDYWWTVKDK_	_GGVLDSFSSTKDYWWTVKDK_	_GGVLDSFSSTKDYWWTVKDK_	_GGVLDSFSSTKDYWWTVKDK_	_GGVLDSFSSTKDYWWTVKDK_	_GGVLDSFSSTKDYWWTVKDK_	_GGVLDSFSSTKDYWWTVKDK_	_GGVLDSFSSTKDYWWTVKDK_	_GGVLDSFSSTKDYWWTVKDK_	_GGVLDSFSSTKDYWWTVKDK_	_GGVLDSFSSTKDYWWTVKDK_	_GGVLDSFSSTKDYWWTVKDK_	_GGVLDSFSSTKDYWWTVKDK_	_GGVLDSFSSTKDYWWTVKDK_	_GGVLDSFSSTKDYWWTVKDK_	_GGVLDSFSSTKDYWWTVKDK_	_GGVLDSFSSTKDYWWTVKDK_	_GGVLDSFSSTKDYWWTVKDK_	_GGVLDSFSSTKDYWWTVKDK_	_GGVLDSFSSTKDYWWTVKDK_	_GGVLDSFSSTKDYWWTVKDK_	_GGVLDSFSSTKDYWWTVKDK_	_GGVLDSFSSTKDYWWTVKDK_	_GGVLDSFSSTKDYWWTVKDK_	_GGVLDSFSSTKDYWWTVKDK_	_GGVLDSFSSTKDYWWTVKDK_	_GGVLDSFSSTKDYWWTVKDK_	_GGVLDSFSSTKDYWWTVKDK_	_GGVLDSFSSTKDYWWTVKDK_	_GGVLDSFSSTKDYWWTVKDK_	_GGVLDSFSSTKDYWWTVKDK_	_GGVLDSFSSTKDYWWTVKDK_	_GGVLDSFSSTKDYWWTVKDK_	_GGVLDSFSSTKDYWWTVKDK_	_GGVLDSFSSTKDYWWTVKDK_	_GGVLDSFSSTKDYWWTVKDK_	_GGVLDSFSSTKDYWWTVKDK_	_GGVLDSFSSTKDYWWTVKDK_	_GGVLDSFSSTKDYWWTVKDK_	_GGVLDSFSSTKDYWWTVKDK_	_GGVLDSFSSTKDYWWTVKDK_	_GGVLDSFSSTKDYWWTVKDK_	_GGVLDSFSSTKDYWWTVKDK_	_GGVLDSFSSTKDYWWTVKDK_	_GGVLDSFSSTKDYWWTVKDK_	_GGVLDSFSSTKDYWWTVKDK_	_GGVLDSFSSTKDYWWTVKDK_	_GGVLDSFSSTKDYWWTVKDK_	_GGVLDSFSSTKDYWWTVKDK_	_GGVLDSFSSTKDYWWTVKDK_	_GGVLDSFSSTKDYWWTVKDK_	_GGVLDSFSSTKDYWWTVKDK_	_GGVLDSFSSTKDYWWTVKDK_	_GGVLDSFSSTKDYWWTVKDK_	_GGVLDSFSSTKDYWWTVKDK_	_GGVLDSFSSTKDYWWTVKDK_	_GGVLDSFSSTKDYWWTVKDK_	_GGVLDSFSSTKDYWWTVKDK_	_GGVLDSFSSTKDYWWTVKDK_	_GGVLDSFSSTKDYWWTVKDK_	_GGVLDSFSSTKDYWWTVKDK_	_GGVLDSFSSTKDYWWTVKDK_	_GGVLDSFSSTKDYWWTVKDK_	_GGVLDSFSSTKDYWWTVKDK_	_GGVLDSFSSTKDYWWTVKDK_	_GGVLDSFSSTKDYWWTVKDK_	_GGVLDSFSSTKDYWWTVKDK_	_GGVLDSFSSTKDYWWTVKDK_	_GGVLDSFSSTKDYWWTVKDK_	_GGVLDSFSSTKDYWWTVKDK_	_GGVLDSFSSTKDYWWTVKDK_	_GGVLDSFSSTKDYWWTVKDK_	_GGVLDSFSSTKDYWWTVKDK_	_GGVLDSFSSTKDYWWTVKDK_	_GGVLDSFSSTKDYWWTVKDK_	_GGVLDSFSSTKDYWWTVKDK_	_GGVLDSFSSTKDYWWTVKDK_	_GGVLDSFSSTKDYWWTVKDK_	_GGVLDSFSSTKDYWWTVKDK_	_GGVLDSFSSTKDYWWTVKDK_	_GGVLDSFSSTKDYWWTVKDK_	_GGVLDSFSSTKDYWWTVKDK_	_GGVLDSFSSTKDYWWTVKDK_	_GGVLDSFSSTKDYWWTVKDK_	_GGVLDSFSSTKDYWWTVKDK_	_GGVLDSFSSTKDYWWTVKDK_	_GGVLDSFSSTKDYWWTVKDK_	_GGVLDSFSSTKDYWWTVKDK_	_GGVLDSFSSTKDYWWTVKDK_	_GGVLDSFSSTKDYWWTVKDK_	_GGVLDSFSSTKDYWWTVKDK_	_GGVLDSFSSTKDYWWTVKDK_	_GGVLDSFSSTKDYWWTVKDK_	_GGVLDSFSSTKDYWWTVKDK_	_GGVLDSFSSTKDYWWTVKDK_	_GGVLDSFSSTKDYWWTVKDK_	_GGVLDSFSSTKDYWWTVKDK_	_GGVLDSFSSTKDYWWTVKDK_	_GGVLDSFSSTKDYWWTVKDK_	_GGVLDSFSSTKDYWWTVKDK_	_GGVLDSFSSTKDYWWTVKDK_	_GGVLDSFSSTKDYWWTVKDK_	_GGVLDSFSSTKDYWWTVKDK_	_GGVLDSFSSTKDYWWTVKDK_	_GGVLDSFSSTKDYWWTVKDK_	_GGVLDSFSSTKDYWWTVKDK_	_GGVLDSFSSTKDYWWTVKDK_	_GGVLDSFSSTKDYWWTVKDK_	_GGVLDSFSSTKDYWWTVKDK_	_GGVLDSFSSTKDYWWTVKDK_	_GGVLDSFSSTKDYWWTVKDK_	_GGVLDSFSSTKDYWWTVKDK_	_GGVLDSFSSTKDYWWTVKDK_	_GGVLDSFSSTKDYWWTVKDK_	_GGVLDSFSSTKDYWWTVKDK_	_GGVLDSFSSTKDYWWTVKDK_	_GGVLDSFSSTKDYWWTVKDK_	_GGVLDSFSSTKDYWWTVKDK_	_GGVLDSFSSTKDYWWTVKDK_	_GGVLDSFSSTKDYWWTVKDK_	_GGVLDSFSSTKDYWWTVKDK_	_GGVLDSFSSTKDYWWTVKDK_	_GGVLDSFSSTKDYWWTVKDK_	0	0	0	0	0	0	0	0	0	0	0	0	0	0	0	0	0	0	0	0	0	0	0	0	0	0	0	0	0	0	0	0	0	0	0	0	0	0	0	0	0	0	0	0	0	0	0	0	0	0	0	0	0	0	0	0	0	0	0	0	0	0	0	0	0	0	0	0	0	0	0	0	0	0	0	0	0	0	0	0	0	0	0	0	0	0	0	0	0	0	0	0	0	0	0	0	0	0	0	0	0	0	0	0	0	0	0	0	0	0	0	0	0	0	0	0	0	0	0	0	0	0	0	0	0	0	0	0	0	0	0	0	0	0	0	0	0	0	0	0	0	0	0	0	0	0	0	0	0	0	0	0	0	0	0	0	0	0	0	0	0	0	0	0	0	0
P02656	APOC3	Apolipoprotein C-III	_GWVTDGFSSLKDYWSTVKDK_.3	_GGVLDSFSSTKDYWWTVKDK_	_GGVLDSFSSTKDYWWTVKDK_	_GGVLDSFSSTKDYWWTVKDK_	_GGVLDSFSSTKDYWWTVKDK_	_GGVLDSFSSTKDYWWTVKDK_	_GGVLDSFSSTKDYWWTVKDK_	_GGVLDSFSSTKDYWWTVKDK_	_GGVLDSFSSTKDYWWTVKDK_	_GGVLDSFSSTKDYWWTVKDK_	_GGVLDSFSSTKDYWWTVKDK_	_GGVLDSFSSTKDYWWTVKDK_	_GGVLDSFSSTKDYWWTVKDK_	_GGVLDSFSSTKDYWWTVKDK_	_GGVLDSFSSTKDYWWTVKDK_	_GGVLDSFSSTKDYWWTVKDK_	_GGVLDSFSSTKDYWWTVKDK_	_GGVLDSFSSTKDYWWTVKDK_	_GGVLDSFSSTKDYWWTVKDK_	_GGVLDSFSSTKDYWWTVKDK_	_GGVLDSFSSTKDYWWTVKDK_	_GGVLDSFSSTKDYWWTVKDK_	_GGVLDSFSSTKDYWWTVKDK_	_GGVLDSFSSTKDYWWTVKDK_	_GGVLDSFSSTKDYWWTVKDK_	_GGVLDSFSSTKDYWWTVKDK_	_GGVLDSFSSTKDYWWTVKDK_	_GGVLDSFSSTKDYWWTVKDK_	_GGVLDSFSSTKDYWWTVKDK_	_GGVLDSFSSTKDYWWTVKDK_	_GGVLDSFSSTKDYWWTVKDK_	_GGVLDSFSSTKDYWWTVKDK_	_GGVLDSFSSTKDYWWTVKDK_	_GGVLDSFSSTKDYWWTVKDK_	_GGVLDSFSSTKDYWWTVKDK_	_GGVLDSFSSTKDYWWTVKDK_	_GGVLDSFSSTKDYWWTVKDK_	_GGVLDSFSSTKDYWWTVKDK_	_GGVLDSFSSTKDYWWTVKDK_	_GGVLDSFSSTKDYWWTVKDK_	_GGVLDSFSSTKDYWWTVKDK_	_GGVLDSFSSTKDYWWTVKDK_	_GGVLDSFSSTKDYWWTVKDK_	_GGVLDSFSSTKDYWWTVKDK_	_GGVLDSFSSTKDYWWTVKDK_	_GGVLDSFSSTKDYWWTVKDK_	_GGVLDSFSSTKDYWWTVKDK_	_GGVLDSFSSTKDYWWTVKDK_	_GGVLDSFSSTKDYWWTVKDK_	_GGVLDSFSSTKDYWWTVKDK_	_GGVLDSFSSTKDYWWTVKDK_	_GGVLDSFSSTKDYWWTVKDK_	_GGVLDSFSSTKDYWWTVKDK_	_GGVLDSFSSTKDYWWTVKDK_	_GGVLDSFSSTKDYWWTVKDK_	_GGVLDSFSSTKDYWWTVKDK_	_GGVLDSFSSTKDYWWTVKDK_	_GGVLDSFSSTKDYWWTVKDK_	_GGVLDSFSSTKDYWWTVKDK_	_GGVLDSFSSTKDYWWTVKDK_	_GGVLDSFSSTKDYWWTVKDK_	_GGVLDSFSSTKDYWWTVKDK_	_GGVLDSFSSTKDYWWTVKDK_	_GGVLDSFSSTKDYWWTVKDK_	_GGVLDSFSSTKDYWWTVKDK_	_GGVLDSFSSTKDYWWTVKDK_	_GGVLDSFSSTKDYWWTVKDK_	_GGVLDSFSSTKDYWWTVKDK_	_GGVLDSFSSTKDYWWTVKDK_	_GGVLDSFSSTKDYWWTVKDK_	_GGVLDSFSSTKDYWWTVKDK_	_GGVLDSFSSTKDYWWTVKDK_	_GGVLDSFSSTKDYWWTVKDK_	_GGVLDSFSSTKDYWWTVKDK_	_GGVLDSFSSTKDYWWTVKDK_	_GGVLDSFSSTKDYWWTVKDK_	_GGVLDSFSSTKDYWWTVKDK_	_GGVLDSFSSTKDYWWTVKDK_	_GGVLDSFSSTKDYWWTVKDK_	_GGVLDSFSSTKDYWWTVKDK_	_GGVLDSFSSTKDYWWTVKDK_	_GGVLDSFSSTKDYWWTVKDK_	_GGVLDSFSSTKDYWWTVKDK_	_GGVLDSFSSTKDYWWTVKDK_	_GGVLDSFSSTKDYWWTVKDK_	_GGVLDSFSSTKDYWWTVKDK_	_GGVLDSFSSTKDYWWTVKDK_	_GGVLDSFSSTKDYWWTVKDK_	_GGVLDSFSSTKDYWWTVKDK_	_GGVLDSFSSTKDYWWTVKDK_	_GGVLDSFSSTKDYWWTVKDK_	_GGVLDSFSSTKDYWWTVKDK_	_GGVLDSFSSTKDYWWTVKDK_	_GGVLDSFSSTKDYWWTVKDK_	_GGVLDSFSSTKDYWWTVKDK_	_GGVLDSFSSTKDYWWTVKDK_	_GGVLDSFSSTKDYWWTVKDK_	_GGVLDSFSSTKDYWWTVKDK_	_GGVLDSFSSTKDYWWTVKDK_	_GGVLDSFSSTKDYWWTVKDK_	_GGVLDSFSSTKDYWWTVKDK_	_GGVLDSFSSTKDYWWTVKDK_	_GGVLDSFSSTKDYWWTVKDK_	_GGVLDSFSSTKDYWWTVKDK_	_GGVLDSFSSTKDYWWTVKDK_	_GGVLDSFSSTKDYWWTVKDK_	_GGVLDSFSSTKDYWWTVKDK_	_GGVLDSFSSTKDYWWTVKDK_	_GGVLDSFSSTKDYWWTVKDK_	_GGVLDSFSSTKDYWWTVKDK_	_GGVLDSFSSTKDYWWTVKDK_	_GGVLDSFSSTKDYWWTVKDK_	_GGVLDSFSSTKDYWWTVKDK_	_GGVLDSFSSTKDYWWTVKDK_	_GGVLDSFSSTKDYWWTVKDK_	_GGVLDSFSSTKDYWWTVKDK_	_GGVLDSFSSTKDYWWTVKDK_	_GGVLDSFSSTKDYWWTVKDK_	_GGVLDSFSSTKDYWWTVKDK_	_GGVLDSFSSTKDYWWTVKDK_	_GGVLDSFSSTKDYWWTVKDK_	_GGVLDSFSSTKDYWWTVKDK_	_GGVLDSFSSTKDYWWTVKDK_	_GGVLDSFSSTKDYWWTVKDK_	_GGVLDSFSSTKDYWWTVKDK_	_GGVLDSFSSTKDYWWTVKDK_	_GGVLDSFSSTKDYWWTVKDK_	_GGVLDSFSSTKDYWWTVKDK_	_GGVLDSFSSTKDYWWTVKDK_	_GGVLDSFSSTKDYWWTVKDK_	_GGVLDSFSSTKDYWWTVKDK_	_GGVLDSFSSTKDYWWTVKDK_	_GGVLDSFSSTKDYWWTVKDK_	_GGVLDSFSSTKDYWWTVKDK_	_GGVLDSFSSTKDYWWTVKDK_	_GGVLDSFSSTKDYWWTVKDK_	_GGVLDSFSSTKDYWWTVKDK_	_GGVLDSFSSTKDYWWTVKDK_	_GGVLDSFSSTKDYWWTVKDK_	_GGVLDSFSSTKDYWWTVKDK_	_GGVLDSFSSTKDYWWTVKDK_	_GGVLDSFSSTKDYWWTVKDK_	_GGVLDSFSSTKDYWWTVKDK_	_GGVLDSFSSTKDYWWTVKDK_	_GGVLDSFSSTKDYWWTVKDK_	_GGVLDSFSSTKDYWWTVKDK_	_GGVLDSFSSTKDYWWTVKDK_	_GGVLDSFSSTKDYWWTVKDK_	_GGVLDSFSSTKDYWWTVKDK_	_GGVLDSFSSTKDYWWTVKDK_	_GGVLDSFSSTKDYWWTVKDK_	_GGVLDSFSSTKDYWWTVKDK_	_GGVLDSFSSTKDYWWTVKDK_	_GGVLDSFSSTKDYWWTVKDK_	_GGVLDSFSSTKDYWWTVKDK_	_GGVLDSFSSTKDYWWTVKDK_	_GGVLDSFSSTKDYWWTVKDK_	_GGVLDSFSSTKDYWWTVKDK_	_GGVLDSFSSTKDYWWTVKDK_	_GGVLDSFSSTKDYWWTVKDK_	_GGVLDSFSSTKDYWWTVKDK_	_GGVLDSFSSTKDYWWTVKDK_	_GGVLDSFSSTKDYWWTVKDK_	_GGVLDSFSSTKDYWWTVKDK_	_GGVLDSFSSTKDYWWTVKDK_	_GGVLDSFSSTKDYWWTVKDK_	_GGVLDSFSSTKDYWWTVKDK_	0	0	0	0	0	0	0	0	0	0	0	0	0	0	0	0	0	0	0	0	0	0	0	0	0	0	0	0	0	0	0	0	0	0	0	0	0	0	0	0	0	0	0	0	0	0	0	0	0	0	0	0	0	0	0	0	0	0	0	0	0	0	0	0	0	0	0	0	0	0	0	0	0	0	0	0	0	0	0	0	0	0	0	0	0	0	0	0	0	0	0	0	0	0	0	0	0	0	0	0	0	0	0	0	0	0	0	0	0	0	0	0	0	0	0	0	0	0	0	0	0	0	0	0	0	0	0	0	0	0	0	0	0	0	0	0	0	0	0	0	0	0	0	0	0	0	0	0	0	0	0	0	0	0	0	0	0	0	0	0	0	0	0	0	0	0
P02656	APOC3	Apolipoprotein C-III	_GWVTDGFSSLKDYWSTVKDK_.2	_GGVLDSFSSTKDYWWTVKDK_	_GGVLDSFSSTKDYWWTVKDK_	_GGVLDSFSSTKDYWWTVKDK_	_GGVLDSFSSTKDYWWTVKDK_	_GGVLDSFSSTKDYWWTVKDK_	_GGVLDSFSSTKDYWWTVKDK_	_GGVLDSFSSTKDYWWTVKDK_	_GGVLDSFSSTKDYWWTVKDK_	_GGVLDSFSSTKDYWWTVKDK_	_GGVLDSFSSTKDYWWTVKDK_	_GGVLDSFSSTKDYWWTVKDK_	_GGVLDSFSSTKDYWWTVKDK_	_GGVLDSFSSTKDYWWTVKDK_	_GGVLDSFSSTKDYWWTVKDK_	_GGVLDSFSSTKDYWWTVKDK_	NaN	_GGVLDSFSSTKDYWWTVKDK_	_GGVLDSFSSTKDYWWTVKDK_	_GGVLDSFSSTKDYWWTVKDK_	_GGVLDSFSSTKDYWWTVKDK_	_GGVLDSFSSTKDYWWTVKDK_	NaN	_GGVLDSFSSTKDYWWTVKDK_	_GGVLDSFSSTKDYWWTVKDK_	_GGVLDSFSSTKDYWWTVKDK_	_GGVLDSFSSTKDYWWTVKDK_	_GGVLDSFSSTKDYWWTVKDK_	_GGVLDSFSSTKDYWWTVKDK_	_GGVLDSFSSTKDYWWTVKDK_	_GGVLDSFSSTKDYWWTVKDK_	_GGVLDSFSSTKDYWWTVKDK_	_GGVLDSFSSTKDYWWTVKDK_	_GGVLDSFSSTKDYWWTVKDK_	_GGVLDSFSSTKDYWWTVKDK_	_GGVLDSFSSTKDYWWTVKDK_	_GGVLDSFSSTKDYWWTVKDK_	_GGVLDSFSSTKDYWWTVKDK_	_GGVLDSFSSTKDYWWTVKDK_	_GGVLDSFSSTKDYWWTVKDK_	_GGVLDSFSSTKDYWWTVKDK_	_GGVLDSFSSTKDYWWTVKDK_	_GGVLDSFSSTKDYWWTVKDK_	_GGVLDSFSSTKDYWWTVKDK_	_GGVLDSFSSTKDYWWTVKDK_	_GGVLDSFSSTKDYWWTVKDK_	_GGVLDSFSSTKDYWWTVKDK_	_GGVLDSFSSTKDYWWTVKDK_	_GGVLDSFSSTKDYWWTVKDK_	_GGVLDSFSSTKDYWWTVKDK_	_GGVLDSFSSTKDYWWTVKDK_	_GGVLDSFSSTKDYWWTVKDK_	_GGVLDSFSSTKDYWWTVKDK_	_GGVLDSFSSTKDYWWTVKDK_	_GGVLDSFSSTKDYWWTVKDK_	_GGVLDSFSSTKDYWWTVKDK_	_GGVLDSFSSTKDYWWTVKDK_	_GGVLDSFSSTKDYWWTVKDK_	_GGVLDSFSSTKDYWWTVKDK_	_GGVLDSFSSTKDYWWTVKDK_	_GGVLDSFSSTKDYWWTVKDK_	_GGVLDSFSSTKDYWWTVKDK_	_GGVLDSFSSTKDYWWTVKDK_	_GGVLDSFSSTKDYWWTVKDK_	_GGVLDSFSSTKDYWWTVKDK_	_GGVLDSFSSTKDYWWTVKDK_	_GGVLDSFSSTKDYWWTVKDK_	_GGVLDSFSSTKDYWWTVKDK_	_GGVLDSFSSTKDYWWTVKDK_	_GGVLDSFSSTKDYWWTVKDK_	_GGVLDSFSSTKDYWWTVKDK_	_GGVLDSFSSTKDYWWTVKDK_	_GGVLDSFSSTKDYWWTVKDK_	_GGVLDSFSSTKDYWWTVKDK_	_GGVLDSFSSTKDYWWTVKDK_	_GGVLDSFSSTKDYWWTVKDK_	_GGVLDSFSSTKDYWWTVKDK_	_GGVLDSFSSTKDYWWTVKDK_	_GGVLDSFSSTKDYWWTVKDK_	_GGVLDSFSSTKDYWWTVKDK_	_GGVLDSFSSTKDYWWTVKDK_	_GGVLDSFSSTKDYWWTVKDK_	_GGVLDSFSSTKDYWWTVKDK_	_GGVLDSFSSTKDYWWTVKDK_	_GGVLDSFSSTKDYWWTVKDK_	_GGVLDSFSSTKDYWWTVKDK_	_GGVLDSFSSTKDYWWTVKDK_	_GGVLDSFSSTKDYWWTVKDK_	_GGVLDSFSSTKDYWWTVKDK_	_GGVLDSFSSTKDYWWTVKDK_	_GGVLDSFSSTKDYWWTVKDK_	_GGVLDSFSSTKDYWWTVKDK_	_GGVLDSFSSTKDYWWTVKDK_	_GGVLDSFSSTKDYWWTVKDK_	_GGVLDSFSSTKDYWWTVKDK_	_GGVLDSFSSTKDYWWTVKDK_	_GGVLDSFSSTKDYWWTVKDK_	_GGVLDSFSSTKDYWWTVKDK_	_GGVLDSFSSTKDYWWTVKDK_	_GGVLDSFSSTKDYWWTVKDK_	_GGVLDSFSSTKDYWWTVKDK_	_GGVLDSFSSTKDYWWTVKDK_	_GGVLDSFSSTKDYWWTVKDK_	_GGVLDSFSSTKDYWWTVKDK_	_GGVLDSFSSTKDYWWTVKDK_	_GGVLDSFSSTKDYWWTVKDK_	_GGVLDSFSSTKDYWWTVKDK_	_GGVLDSFSSTKDYWWTVKDK_	_GGVLDSFSSTKDYWWTVKDK_	_GGVLDSFSSTKDYWWTVKDK_	_GGVLDSFSSTKDYWWTVKDK_	_GGVLDSFSSTKDYWWTVKDK_	_GGVLDSFSSTKDYWWTVKDK_	_GGVLDSFSSTKDYWWTVKDK_	_GGVLDSFSSTKDYWWTVKDK_	_GGVLDSFSSTKDYWWTVKDK_	_GGVLDSFSSTKDYWWTVKDK_	_GGVLDSFSSTKDYWWTVKDK_	_GGVLDSFSSTKDYWWTVKDK_	_GGVLDSFSSTKDYWWTVKDK_	_GGVLDSFSSTKDYWWTVKDK_	_GGVLDSFSSTKDYWWTVKDK_	_GGVLDSFSSTKDYWWTVKDK_	_GGVLDSFSSTKDYWWTVKDK_	_GGVLDSFSSTKDYWWTVKDK_	_GGVLDSFSSTKDYWWTVKDK_	_GGVLDSFSSTKDYWWTVKDK_	_GGVLDSFSSTKDYWWTVKDK_	_GGVLDSFSSTKDYWWTVKDK_	_GGVLDSFSSTKDYWWTVKDK_	_GGVLDSFSSTKDYWWTVKDK_	_GGVLDSFSSTKDYWWTVKDK_	_GGVLDSFSSTKDYWWTVKDK_	_GGVLDSFSSTKDYWWTVKDK_	_GGVLDSFSSTKDYWWTVKDK_	_GGVLDSFSSTKDYWWTVKDK_	_GGVLDSFSSTKDYWWTVKDK_	_GGVLDSFSSTKDYWWTVKDK_	_GGVLDSFSSTKDYWWTVKDK_	_GGVLDSFSSTKDYWWTVKDK_	_GGVLDSFSSTKDYWWTVKDK_	_GGVLDSFSSTKDYWWTVKDK_	_GGVLDSFSSTKDYWWTVKDK_	_GGVLDSFSSTKDYWWTVKDK_	_GGVLDSFSSTKDYWWTVKDK_	_GGVLDSFSSTKDYWWTVKDK_	_GGVLDSFSSTKDYWWTVKDK_	_GGVLDSFSSTKDYWWTVKDK_	_GGVLDSFSSTKDYWWTVKDK_	_GGVLDSFSSTKDYWWTVKDK_	_GGVLDSFSSTKDYWWTVKDK_	_GGVLDSFSSTKDYWWTVKDK_	_GGVLDSFSSTKDYWWTVKDK_	_GGVLDSFSSTKDYWWTVKDK_	_GGVLDSFSSTKDYWWTVKDK_	_GGVLDSFSSTKDYWWTVKDK_	_GGVLDSFSSTKDYWWTVKDK_	_GGVLDSFSSTKDYWWTVKDK_	_GGVLDSFSSTKDYWWTVKDK_	_GGVLDSFSSTKDYWWTVKDK_	_GGVLDSFSSTKDYWWTVKDK_	_GGVLDSFSSTKDYWWTVKDK_	_GGVLDSFSSTKDYWWTVKDK_	_GGVLDSFSSTKDYWWTVKDK_	_GGVLDSFSSTKDYWWTVKDK_	_GGVLDSFSSTKDYWWTVKDK_	_GGVLDSFSSTKDYWWTVKDK_	0	0	0	0	0	0	0	0	0	0	0	0	0	0	0	NA	0	0	0	0	0	NA	0	0	0	0	0	0	0	0	0	0	0	0	0	0	0	0	0	0	0	0	0	0	0	0	0	0	0	0	0	0	0	0	0	0	0	0	0	0	0	0	0	0	0	0	0	0	0	0	0	0	0	0	0	0	0	0	0	0	0	0	0	0	0	0	0	0	0	0	0	0	0	0	0	0	0	0	0	0	0	0	0	0	0	0	0	0	0	0	0	0	0	0	0	0	0	0	0	0	0	0	0	0	0	0	0	0	0	0	0	0	0	0	0	0	0	0	0	0	0	0	0	0	0	0	0	0	0	0	0	0	0	0	0	0	0	0	0	0	0	0	0	0	0	0
P02656	APOC3	Apolipoprotein C-III	_GW[Oxidation]VTDGFSSLK_.2	_GW[Oxidation: 100%]VTGSFSDLK_	_GW[Oxidation: 100%]VTGSFSDLK_	_GW[Oxidation: 100%]VTGSFSDLK_	_GW[Oxidation: 100%]VTGSFSDLK_	_GW[Oxidation: 100%]VTGSFSDLK_	_GW[Oxidation: 100%]VTGSFSDLK_	_GW[Oxidation: 100%]VTGSFSDLK_	_GW[Oxidation: 100%]VTGSFSDLK_	_GW[Oxidation: 100%]VTGSFSDLK_	_GW[Oxidation: 100%]VTGSFSDLK_	_GW[Oxidation: 100%]VTGSFSDLK_	_GW[Oxidation: 100%]VTGSFSDLK_	_GW[Oxidation: 100%]VTGSFSDLK_	_GW[Oxidation: 100%]VTGSFSDLK_	_GW[Oxidation: 100%]VTGSFSDLK_	_GW[Oxidation: 100%]VTGSFSDLK_	_GW[Oxidation: 100%]VTGSFSDLK_	_GW[Oxidation: 100%]VTGSFSDLK_	_GW[Oxidation: 100%]VTGSFSDLK_	_GW[Oxidation: 100%]VTGSFSDLK_	_GW[Oxidation: 100%]VTGSFSDLK_	_GW[Oxidation: 100%]VTGSFSDLK_	_GW[Oxidation: 100%]VTGSFSDLK_	_GW[Oxidation: 100%]VTGSFSDLK_	_GW[Oxidation: 100%]VTGSFSDLK_	_GW[Oxidation: 100%]VTGSFSDLK_	_GW[Oxidation: 100%]VTGSFSDLK_	_GW[Oxidation: 100%]VTGSFSDLK_	_GW[Oxidation: 100%]VTGSFSDLK_	_GW[Oxidation: 100%]VTGSFSDLK_	_GW[Oxidation: 100%]VTGSFSDLK_	_GW[Oxidation: 100%]VTGSFSDLK_	_GW[Oxidation: 100%]VTGSFSDLK_	_GW[Oxidation: 100%]VTGSFSDLK_	_GW[Oxidation: 100%]VTGSFSDLK_	_GW[Oxidation: 100%]VTGSFSDLK_	_GW[Oxidation: 100%]VTGSFSDLK_	_GW[Oxidation: 100%]VTGSFSDLK_	_GW[Oxidation: 100%]VTGSFSDLK_	_GW[Oxidation: 100%]VTGSFSDLK_	_GW[Oxidation: 100%]VTGSFSDLK_	_GW[Oxidation: 100%]VTGSFSDLK_	_GW[Oxidation: 100%]VTGSFSDLK_	_GW[Oxidation: 100%]VTGSFSDLK_	_GW[Oxidation: 100%]VTGSFSDLK_	_GW[Oxidation: 100%]VTGSFSDLK_	_GW[Oxidation: 100%]VTGSFSDLK_	_GW[Oxidation: 100%]VTGSFSDLK_	_GW[Oxidation: 100%]VTGSFSDLK_	_GW[Oxidation: 100%]VTGSFSDLK_	_GW[Oxidation: 100%]VTGSFSDLK_	_GW[Oxidation: 100%]VTGSFSDLK_	_GW[Oxidation: 100%]VTGSFSDLK_	_GW[Oxidation: 100%]VTGSFSDLK_	_GW[Oxidation: 100%]VTGSFSDLK_	_GW[Oxidation: 100%]VTGSFSDLK_	_GW[Oxidation: 100%]VTGSFSDLK_	_GW[Oxidation: 100%]VTGSFSDLK_	_GW[Oxidation: 100%]VTGSFSDLK_	_GW[Oxidation: 100%]VTGSFSDLK_	_GW[Oxidation: 100%]VTGSFSDLK_	_GW[Oxidation: 100%]VTGSFSDLK_	_GW[Oxidation: 100%]VTGSFSDLK_	_GW[Oxidation: 100%]VTGSFSDLK_	_GW[Oxidation: 100%]VTGSFSDLK_	_GW[Oxidation: 100%]VTGSFSDLK_	_GW[Oxidation: 100%]VTGSFSDLK_	_GW[Oxidation: 100%]VTGSFSDLK_	_GW[Oxidation: 100%]VTGSFSDLK_	_GW[Oxidation: 100%]VTGSFSDLK_	_GW[Oxidation: 100%]VTGSFSDLK_	_GW[Oxidation: 100%]VTGSFSDLK_	_GW[Oxidation: 100%]VTGSFSDLK_	_GW[Oxidation: 100%]VTGSFSDLK_	_GW[Oxidation: 100%]VTGSFSDLK_	_GW[Oxidation: 100%]VTGSFSDLK_	_GW[Oxidation: 100%]VTGSFSDLK_	_GW[Oxidation: 100%]VTGSFSDLK_	_GW[Oxidation: 100%]VTGSFSDLK_	_GW[Oxidation: 100%]VTGSFSDLK_	_GW[Oxidation: 100%]VTGSFSDLK_	_GW[Oxidation: 100%]VTGSFSDLK_	_GW[Oxidation: 100%]VTGSFSDLK_	_GW[Oxidation: 100%]VTGSFSDLK_	_GW[Oxidation: 100%]VTGSFSDLK_	_GW[Oxidation: 100%]VTGSFSDLK_	_GW[Oxidation: 100%]VTGSFSDLK_	_GW[Oxidation: 100%]VTGSFSDLK_	_GW[Oxidation: 100%]VTGSFSDLK_	_GW[Oxidation: 100%]VTGSFSDLK_	_GW[Oxidation: 100%]VTGSFSDLK_	_GW[Oxidation: 100%]VTGSFSDLK_	_GW[Oxidation: 100%]VTGSFSDLK_	_GW[Oxidation: 100%]VTGSFSDLK_	_GW[Oxidation: 100%]VTGSFSDLK_	_GW[Oxidation: 100%]VTGSFSDLK_	_GW[Oxidation: 100%]VTGSFSDLK_	_GW[Oxidation: 100%]VTGSFSDLK_	_GW[Oxidation: 100%]VTGSFSDLK_	_GW[Oxidation: 100%]VTGSFSDLK_	_GW[Oxidation: 100%]VTGSFSDLK_	_GW[Oxidation: 100%]VTGSFSDLK_	_GW[Oxidation: 100%]VTGSFSDLK_	_GW[Oxidation: 100%]VTGSFSDLK_	_GW[Oxidation: 100%]VTGSFSDLK_	_GW[Oxidation: 100%]VTGSFSDLK_	_GW[Oxidation: 100%]VTGSFSDLK_	_GW[Oxidation: 100%]VTGSFSDLK_	_GW[Oxidation: 100%]VTGSFSDLK_	_GW[Oxidation: 100%]VTGSFSDLK_	_GW[Oxidation: 100%]VTGSFSDLK_	_GW[Oxidation: 100%]VTGSFSDLK_	_GW[Oxidation: 100%]VTGSFSDLK_	_GW[Oxidation: 100%]VTGSFSDLK_	_GW[Oxidation: 100%]VTGSFSDLK_	_GW[Oxidation: 100%]VTGSFSDLK_	_GW[Oxidation: 100%]VTGSFSDLK_	_GW[Oxidation: 100%]VTGSFSDLK_	_GW[Oxidation: 100%]VTGSFSDLK_	_GW[Oxidation: 100%]VTGSFSDLK_	_GW[Oxidation: 100%]VTGSFSDLK_	_GW[Oxidation: 100%]VTGSFSDLK_	_GW[Oxidation: 100%]VTGSFSDLK_	_GW[Oxidation: 100%]VTGSFSDLK_	_GW[Oxidation: 100%]VTGSFSDLK_	_GW[Oxidation: 100%]VTGSFSDLK_	_GW[Oxidation: 100%]VTGSFSDLK_	_GW[Oxidation: 100%]VTGSFSDLK_	_GW[Oxidation: 100%]VTGSFSDLK_	_GW[Oxidation: 100%]VTGSFSDLK_	_GW[Oxidation: 100%]VTGSFSDLK_	_GW[Oxidation: 100%]VTGSFSDLK_	_GW[Oxidation: 100%]VTGSFSDLK_	_GW[Oxidation: 100%]VTGSFSDLK_	_GW[Oxidation: 100%]VTGSFSDLK_	_GW[Oxidation: 100%]VTGSFSDLK_	_GW[Oxidation: 100%]VTGSFSDLK_	_GW[Oxidation: 100%]VTGSFSDLK_	_GW[Oxidation: 100%]VTGSFSDLK_	_GW[Oxidation: 100%]VTGSFSDLK_	_GW[Oxidation: 100%]VTGSFSDLK_	_GW[Oxidation: 100%]VTGSFSDLK_	_GW[Oxidation: 100%]VTGSFSDLK_	_GW[Oxidation: 100%]VTGSFSDLK_	_GW[Oxidation: 100%]VTGSFSDLK_	_GW[Oxidation: 100%]VTGSFSDLK_	_GW[Oxidation: 100%]VTGSFSDLK_	_GW[Oxidation: 100%]VTGSFSDLK_	_GW[Oxidation: 100%]VTGSFSDLK_	_GW[Oxidation: 100%]VTGSFSDLK_	_GW[Oxidation: 100%]VTGSFSDLK_	_GW[Oxidation: 100%]VTGSFSDLK_	_GW[Oxidation: 100%]VTGSFSDLK_	_GW[Oxidation: 100%]VTGSFSDLK_	_GW[Oxidation: 100%]VTGSFSDLK_	_GW[Oxidation: 100%]VTGSFSDLK_	_GW[Oxidation: 100%]VTGSFSDLK_	_GW[Oxidation: 100%]VTGSFSDLK_	_GW[Oxidation: 100%]VTGSFSDLK_	_GW[Oxidation: 100%]VTGSFSDLK_	_GW[Oxidation: 100%]VTGSFSDLK_	_GW[Oxidation: 100%]VTGSFSDLK_	_GW[Oxidation: 100%]VTGSFSDLK_	_GW[Oxidation: 100%]VTGSFSDLK_	_GW[Oxidation: 100%]VTGSFSDLK_	_GW[Oxidation: 100%]VTGSFSDLK_	0	0	0	0	0	0	0	0	0	0	0	0	0	0	0	0	0	0	0	0	0	0	0	0	0	0	0	0	0	0	0	0	0	0	0	0	0	0	0	0	0	0	0	0	0	0	0	0	0	0	0	0	0	0	0	0	0	0	0	0	0	0	0	0	0	0	0	0	0	0	0	0	0	0	0	0	0	0	0	0	0	0	0	0	0	0	0	0	0	0	0	0	0	0	0	0	0	0	0	0	0	0	0	0	0	0	0	0	0	0	0	0	0	0	0	0	0	0	0	0	0	0	0	0	0	0	0	0	0	0	0	0	0	0	0	0	0	0	0	0	0	0	0	0	0	0	0	0	0	0	0	0	0	0	0	0	0	0	0	0	0	0	0	0	0	0
P02656	APOC3	Apolipoprotein C-III	_GWVTDGFSSLK[Dimethyl]_.2	_GWVTGSFSDLK[Dimethyl: 100%]_	_GWVTGSFSDLK[Dimethyl: 100%]_	_GWVTGSFSDLK[Dimethyl: 100%]_	_GWVTGSFSDLK[Dimethyl: 100%]_	_GWVTGSFSDLK[Dimethyl: 100%]_	_GWVTGSFSDLK[Dimethyl: 100%]_	_GWVTGSFSDLK[Dimethyl: 100%]_	_GWVTGSFSDLK[Dimethyl: 100%]_	_GWVTGSFSDLK[Dimethyl: 100%]_	_GWVTGSFSDLK[Dimethyl: 100%]_	_GWVTGSFSDLK[Dimethyl: 100%]_	_GWVTGSFSDLK[Dimethyl: 100%]_	_GWVTGSFSDLK[Dimethyl: 100%]_	_GWVTGSFSDLK[Dimethyl: 100%]_	_GWVTGSFSDLK[Dimethyl: 100%]_	_GWVTGSFSDLK[Dimethyl: 100%]_	_GWVTGSFSDLK[Dimethyl: 100%]_	_GWVTGSFSDLK[Dimethyl: 100%]_	_GWVTGSFSDLK[Dimethyl: 100%]_	_GWVTGSFSDLK[Dimethyl: 100%]_	_GWVTGSFSDLK[Dimethyl: 100%]_	_GWVTGSFSDLK[Dimethyl: 100%]_	_GWVTGSFSDLK[Dimethyl: 100%]_	_GWVTGSFSDLK[Dimethyl: 100%]_	_GWVTGSFSDLK[Dimethyl: 100%]_	_GWVTGSFSDLK[Dimethyl: 100%]_	_GWVTGSFSDLK[Dimethyl: 100%]_	_GWVTGSFSDLK[Dimethyl: 100%]_	_GWVTGSFSDLK[Dimethyl: 100%]_	_GWVTGSFSDLK[Dimethyl: 100%]_	_GWVTGSFSDLK[Dimethyl: 100%]_	_GWVTGSFSDLK[Dimethyl: 100%]_	_GWVTGSFSDLK[Dimethyl: 100%]_	_GWVTGSFSDLK[Dimethyl: 100%]_	_GWVTGSFSDLK[Dimethyl: 100%]_	_GWVTGSFSDLK[Dimethyl: 100%]_	_GWVTGSFSDLK[Dimethyl: 100%]_	_GWVTGSFSDLK[Dimethyl: 100%]_	_GWVTGSFSDLK[Dimethyl: 100%]_	_GWVTGSFSDLK[Dimethyl: 100%]_	_GWVTGSFSDLK[Dimethyl: 100%]_	_GWVTGSFSDLK[Dimethyl: 100%]_	_GWVTGSFSDLK[Dimethyl: 100%]_	_GWVTGSFSDLK[Dimethyl: 100%]_	_GWVTGSFSDLK[Dimethyl: 100%]_	_GWVTGSFSDLK[Dimethyl: 100%]_	_GWVTGSFSDLK[Dimethyl: 100%]_	_GWVTGSFSDLK[Dimethyl: 100%]_	_GWVTGSFSDLK[Dimethyl: 100%]_	_GWVTGSFSDLK[Dimethyl: 100%]_	_GWVTGSFSDLK[Dimethyl: 100%]_	_GWVTGSFSDLK[Dimethyl: 100%]_	_GWVTGSFSDLK[Dimethyl: 100%]_	_GWVTGSFSDLK[Dimethyl: 100%]_	_GWVTGSFSDLK[Dimethyl: 100%]_	_GWVTGSFSDLK[Dimethyl: 100%]_	_GWVTGSFSDLK[Dimethyl: 100%]_	_GWVTGSFSDLK[Dimethyl: 100%]_	_GWVTGSFSDLK[Dimethyl: 100%]_	_GWVTGSFSDLK[Dimethyl: 100%]_	_GWVTGSFSDLK[Dimethyl: 100%]_	_GWVTGSFSDLK[Dimethyl: 100%]_	_GWVTGSFSDLK[Dimethyl: 100%]_	_GWVTGSFSDLK[Dimethyl: 100%]_	_GWVTGSFSDLK[Dimethyl: 100%]_	_GWVTGSFSDLK[Dimethyl: 100%]_	_GWVTGSFSDLK[Dimethyl: 100%]_	_GWVTGSFSDLK[Dimethyl: 100%]_	_GWVTGSFSDLK[Dimethyl: 100%]_	_GWVTGSFSDLK[Dimethyl: 100%]_	_GWVTGSFSDLK[Dimethyl: 100%]_	_GWVTGSFSDLK[Dimethyl: 100%]_	_GWVTGSFSDLK[Dimethyl: 100%]_	_GWVTGSFSDLK[Dimethyl: 100%]_	_GWVTGSFSDLK[Dimethyl: 100%]_	_GWVTGSFSDLK[Dimethyl: 100%]_	_GWVTGSFSDLK[Dimethyl: 100%]_	_GWVTGSFSDLK[Dimethyl: 100%]_	_GWVTGSFSDLK[Dimethyl: 100%]_	_GWVTGSFSDLK[Dimethyl: 100%]_	_GWVTGSFSDLK[Dimethyl: 100%]_	_GWVTGSFSDLK[Dimethyl: 100%]_	_GWVTGSFSDLK[Dimethyl: 100%]_	_GWVTGSFSDLK[Dimethyl: 100%]_	_GWVTGSFSDLK[Dimethyl: 100%]_	_GWVTGSFSDLK[Dimethyl: 100%]_	_GWVTGSFSDLK[Dimethyl: 100%]_	_GWVTGSFSDLK[Dimethyl: 100%]_	_GWVTGSFSDLK[Dimethyl: 100%]_	_GWVTGSFSDLK[Dimethyl: 100%]_	_GWVTGSFSDLK[Dimethyl: 100%]_	_GWVTGSFSDLK[Dimethyl: 100%]_	_GWVTGSFSDLK[Dimethyl: 100%]_	_GWVTGSFSDLK[Dimethyl: 100%]_	_GWVTGSFSDLK[Dimethyl: 100%]_	_GWVTGSFSDLK[Dimethyl: 100%]_	_GWVTGSFSDLK[Dimethyl: 100%]_	_GWVTGSFSDLK[Dimethyl: 100%]_	_GWVTGSFSDLK[Dimethyl: 100%]_	_GWVTGSFSDLK[Dimethyl: 100%]_	_GWVTGSFSDLK[Dimethyl: 100%]_	_GWVTGSFSDLK[Dimethyl: 100%]_	_GWVTGSFSDLK[Dimethyl: 100%]_	_GWVTGSFSDLK[Dimethyl: 100%]_	_GWVTGSFSDLK[Dimethyl: 100%]_	_GWVTGSFSDLK[Dimethyl: 100%]_	_GWVTGSFSDLK[Dimethyl: 100%]_	_GWVTGSFSDLK[Dimethyl: 100%]_	_GWVTGSFSDLK[Dimethyl: 100%]_	_GWVTGSFSDLK[Dimethyl: 100%]_	_GWVTGSFSDLK[Dimethyl: 100%]_	_GWVTGSFSDLK[Dimethyl: 100%]_	_GWVTGSFSDLK[Dimethyl: 100%]_	_GWVTGSFSDLK[Dimethyl: 100%]_	_GWVTGSFSDLK[Dimethyl: 100%]_	_GWVTGSFSDLK[Dimethyl: 100%]_	_GWVTGSFSDLK[Dimethyl: 100%]_	_GWVTGSFSDLK[Dimethyl: 100%]_	_GWVTGSFSDLK[Dimethyl: 100%]_	_GWVTGSFSDLK[Dimethyl: 100%]_	_GWVTGSFSDLK[Dimethyl: 100%]_	_GWVTGSFSDLK[Dimethyl: 100%]_	_GWVTGSFSDLK[Dimethyl: 100%]_	_GWVTGSFSDLK[Dimethyl: 100%]_	_GWVTGSFSDLK[Dimethyl: 100%]_	_GWVTGSFSDLK[Dimethyl: 100%]_	_GWVTGSFSDLK[Dimethyl: 100%]_	_GWVTGSFSDLK[Dimethyl: 100%]_	_GWVTGSFSDLK[Dimethyl: 100%]_	_GWVTGSFSDLK[Dimethyl: 100%]_	_GWVTGSFSDLK[Dimethyl: 100%]_	_GWVTGSFSDLK[Dimethyl: 100%]_	_GWVTGSFSDLK[Dimethyl: 100%]_	_GWVTGSFSDLK[Dimethyl: 100%]_	_GWVTGSFSDLK[Dimethyl: 100%]_	_GWVTGSFSDLK[Dimethyl: 100%]_	_GWVTGSFSDLK[Dimethyl: 100%]_	_GWVTGSFSDLK[Dimethyl: 100%]_	_GWVTGSFSDLK[Dimethyl: 100%]_	_GWVTGSFSDLK[Dimethyl: 100%]_	_GWVTGSFSDLK[Dimethyl: 100%]_	_GWVTGSFSDLK[Dimethyl: 100%]_	_GWVTGSFSDLK[Dimethyl: 100%]_	_GWVTGSFSDLK[Dimethyl: 100%]_	_GWVTGSFSDLK[Dimethyl: 100%]_	_GWVTGSFSDLK[Dimethyl: 100%]_	_GWVTGSFSDLK[Dimethyl: 100%]_	_GWVTGSFSDLK[Dimethyl: 100%]_	_GWVTGSFSDLK[Dimethyl: 100%]_	_GWVTGSFSDLK[Dimethyl: 100%]_	_GWVTGSFSDLK[Dimethyl: 100%]_	_GWVTGSFSDLK[Dimethyl: 100%]_	_GWVTGSFSDLK[Dimethyl: 100%]_	_GWVTGSFSDLK[Dimethyl: 100%]_	_GWVTGSFSDLK[Dimethyl: 100%]_	_GWVTGSFSDLK[Dimethyl: 100%]_	_GWVTGSFSDLK[Dimethyl: 100%]_	_GWVTGSFSDLK[Dimethyl: 100%]_	_GWVTGSFSDLK[Dimethyl: 100%]_	_GWVTGSFSDLK[Dimethyl: 100%]_	_GWVTGSFSDLK[Dimethyl: 100%]_	_GWVTGSFSDLK[Dimethyl: 100%]_	_GWVTGSFSDLK[Dimethyl: 100%]_	_GWVTGSFSDLK[Dimethyl: 100%]_	_GWVTGSFSDLK[Dimethyl: 100%]_	_GWVTGSFSDLK[Dimethyl: 100%]_	0	0	0	0	0	0	0	0	0	0	0	0	0	0	0	0	0	0	0	0	0	0	0	0	0	0	0	0	0	0	0	0	0	0	0	0	0	0	0	0	0	0	0	0	0	0	0	0	0	0	0	0	0	0	0	0	0	0	0	0	0	0	0	0	0	0	0	0	0	0	0	0	0	0	0	0	0	0	0	0	0	0	0	0	0	0	0	0	0	0	0	0	0	0	0	0	0	0	0	0	0	0	0	0	0	0	0	0	0	0	0	0	0	0	0	0	0	0	0	0	0	0	0	0	0	0	0	0	0	0	0	0	0	0	0	0	0	0	0	0	0	0	0	0	0	0	0	0	0	0	0	0	0	0	0	0	0	0	0	0	0	0	0	0	0	0
P02656	APOC3	Apolipoprotein C-III	_TAKDALSSVQESQVAQQAR_.3	_TSLDKAVQAQESSQAQVAR_	_TSLDKAVQAQESSQAQVAR_	_TSLDKAVQAQESSQAQVAR_	_TSLDKAVQAQESSQAQVAR_	_TSLDKAVQAQESSQAQVAR_	_TSLDKAVQAQESSQAQVAR_	_TSLDKAVQAQESSQAQVAR_	_TSLDKAVQAQESSQAQVAR_	_TSLDKAVQAQESSQAQVAR_	_TSLDKAVQAQESSQAQVAR_	_TSLDKAVQAQESSQAQVAR_	_TSLDKAVQAQESSQAQVAR_	_TSLDKAVQAQESSQAQVAR_	_TSLDKAVQAQESSQAQVAR_	_TSLDKAVQAQESSQAQVAR_	_TSLDKAVQAQESSQAQVAR_	_TSLDKAVQAQESSQAQVAR_	_TSLDKAVQAQESSQAQVAR_	_TSLDKAVQAQESSQAQVAR_	_TSLDKAVQAQESSQAQVAR_	_TSLDKAVQAQESSQAQVAR_	_TSLDKAVQAQESSQAQVAR_	_TSLDKAVQAQESSQAQVAR_	_TSLDKAVQAQESSQAQVAR_	_TSLDKAVQAQESSQAQVAR_	_TSLDKAVQAQESSQAQVAR_	_TSLDKAVQAQESSQAQVAR_	_TSLDKAVQAQESSQAQVAR_	_TSLDKAVQAQESSQAQVAR_	_TSLDKAVQAQESSQAQVAR_	_TSLDKAVQAQESSQAQVAR_	_TSLDKAVQAQESSQAQVAR_	_TSLDKAVQAQESSQAQVAR_	_TSLDKAVQAQESSQAQVAR_	_TSLDKAVQAQESSQAQVAR_	_TSLDKAVQAQESSQAQVAR_	_TSLDKAVQAQESSQAQVAR_	_TSLDKAVQAQESSQAQVAR_	_TSLDKAVQAQESSQAQVAR_	_TSLDKAVQAQESSQAQVAR_	_TSLDKAVQAQESSQAQVAR_	_TSLDKAVQAQESSQAQVAR_	_TSLDKAVQAQESSQAQVAR_	_TSLDKAVQAQESSQAQVAR_	_TSLDKAVQAQESSQAQVAR_	_TSLDKAVQAQESSQAQVAR_	_TSLDKAVQAQESSQAQVAR_	_TSLDKAVQAQESSQAQVAR_	_TSLDKAVQAQESSQAQVAR_	_TSLDKAVQAQESSQAQVAR_	_TSLDKAVQAQESSQAQVAR_	_TSLDKAVQAQESSQAQVAR_	_TSLDKAVQAQESSQAQVAR_	_TSLDKAVQAQESSQAQVAR_	_TSLDKAVQAQESSQAQVAR_	_TSLDKAVQAQESSQAQVAR_	_TSLDKAVQAQESSQAQVAR_	_TSLDKAVQAQESSQAQVAR_	_TSLDKAVQAQESSQAQVAR_	_TSLDKAVQAQESSQAQVAR_	_TSLDKAVQAQESSQAQVAR_	_TSLDKAVQAQESSQAQVAR_	_TSLDKAVQAQESSQAQVAR_	_TSLDKAVQAQESSQAQVAR_	_TSLDKAVQAQESSQAQVAR_	_TSLDKAVQAQESSQAQVAR_	_TSLDKAVQAQESSQAQVAR_	_TSLDKAVQAQESSQAQVAR_	_TSLDKAVQAQESSQAQVAR_	_TSLDKAVQAQESSQAQVAR_	_TSLDKAVQAQESSQAQVAR_	_TSLDKAVQAQESSQAQVAR_	_TSLDKAVQAQESSQAQVAR_	_TSLDKAVQAQESSQAQVAR_	_TSLDKAVQAQESSQAQVAR_	_TSLDKAVQAQESSQAQVAR_	_TSLDKAVQAQESSQAQVAR_	_TSLDKAVQAQESSQAQVAR_	_TSLDKAVQAQESSQAQVAR_	_TSLDKAVQAQESSQAQVAR_	_TSLDKAVQAQESSQAQVAR_	_TSLDKAVQAQESSQAQVAR_	_TSLDKAVQAQESSQAQVAR_	_TSLDKAVQAQESSQAQVAR_	_TSLDKAVQAQESSQAQVAR_	_TSLDKAVQAQESSQAQVAR_	_TSLDKAVQAQESSQAQVAR_	_TSLDKAVQAQESSQAQVAR_	_TSLDKAVQAQESSQAQVAR_	_TSLDKAVQAQESSQAQVAR_	_TSLDKAVQAQESSQAQVAR_	_TSLDKAVQAQESSQAQVAR_	_TSLDKAVQAQESSQAQVAR_	_TSLDKAVQAQESSQAQVAR_	_TSLDKAVQAQESSQAQVAR_	_TSLDKAVQAQESSQAQVAR_	_TSLDKAVQAQESSQAQVAR_	_TSLDKAVQAQESSQAQVAR_	_TSLDKAVQAQESSQAQVAR_	_TSLDKAVQAQESSQAQVAR_	_TSLDKAVQAQESSQAQVAR_	_TSLDKAVQAQESSQAQVAR_	_TSLDKAVQAQESSQAQVAR_	_TSLDKAVQAQESSQAQVAR_	_TSLDKAVQAQESSQAQVAR_	_TSLDKAVQAQESSQAQVAR_	_TSLDKAVQAQESSQAQVAR_	_TSLDKAVQAQESSQAQVAR_	_TSLDKAVQAQESSQAQVAR_	_TSLDKAVQAQESSQAQVAR_	_TSLDKAVQAQESSQAQVAR_	_TSLDKAVQAQESSQAQVAR_	_TSLDKAVQAQESSQAQVAR_	_TSLDKAVQAQESSQAQVAR_	_TSLDKAVQAQESSQAQVAR_	_TSLDKAVQAQESSQAQVAR_	_TSLDKAVQAQESSQAQVAR_	_TSLDKAVQAQESSQAQVAR_	_TSLDKAVQAQESSQAQVAR_	_TSLDKAVQAQESSQAQVAR_	_TSLDKAVQAQESSQAQVAR_	_TSLDKAVQAQESSQAQVAR_	_TSLDKAVQAQESSQAQVAR_	_TSLDKAVQAQESSQAQVAR_	_TSLDKAVQAQESSQAQVAR_	_TSLDKAVQAQESSQAQVAR_	_TSLDKAVQAQESSQAQVAR_	_TSLDKAVQAQESSQAQVAR_	_TSLDKAVQAQESSQAQVAR_	_TSLDKAVQAQESSQAQVAR_	_TSLDKAVQAQESSQAQVAR_	_TSLDKAVQAQESSQAQVAR_	_TSLDKAVQAQESSQAQVAR_	_TSLDKAVQAQESSQAQVAR_	_TSLDKAVQAQESSQAQVAR_	_TSLDKAVQAQESSQAQVAR_	_TSLDKAVQAQESSQAQVAR_	_TSLDKAVQAQESSQAQVAR_	_TSLDKAVQAQESSQAQVAR_	_TSLDKAVQAQESSQAQVAR_	_TSLDKAVQAQESSQAQVAR_	_TSLDKAVQAQESSQAQVAR_	_TSLDKAVQAQESSQAQVAR_	_TSLDKAVQAQESSQAQVAR_	_TSLDKAVQAQESSQAQVAR_	_TSLDKAVQAQESSQAQVAR_	_TSLDKAVQAQESSQAQVAR_	_TSLDKAVQAQESSQAQVAR_	_TSLDKAVQAQESSQAQVAR_	_TSLDKAVQAQESSQAQVAR_	_TSLDKAVQAQESSQAQVAR_	_TSLDKAVQAQESSQAQVAR_	_TSLDKAVQAQESSQAQVAR_	_TSLDKAVQAQESSQAQVAR_	_TSLDKAVQAQESSQAQVAR_	_TSLDKAVQAQESSQAQVAR_	_TSLDKAVQAQESSQAQVAR_	_TSLDKAVQAQESSQAQVAR_	_TSLDKAVQAQESSQAQVAR_	_TSLDKAVQAQESSQAQVAR_	_TSLDKAVQAQESSQAQVAR_	_TSLDKAVQAQESSQAQVAR_	_TSLDKAVQAQESSQAQVAR_	_TSLDKAVQAQESSQAQVAR_	_TSLDKAVQAQESSQAQVAR_	_TSLDKAVQAQESSQAQVAR_	0	0	0	0	0	0	0	0	0	0	0	0	0	0	0	0	0	0	0	0	0	0	0	0	0	0	0	0	0	0	0	0	0	0	0	0	0	0	0	0	0	0	0	0	0	0	0	0	0	0	0	0	0	0	0	0	0	0	0	0	0	0	0	0	0	0	0	0	0	0	0	0	0	0	0	0	0	0	0	0	0	0	0	0	0	0	0	0	0	0	0	0	0	0	0	0	0	0	0	0	0	0	0	0	0	0	0	0	0	0	0	0	0	0	0	0	0	0	0	0	0	0	0	0	0	0	0	0	0	0	0	0	0	0	0	0	0	0	0	0	0	0	0	0	0	0	0	0	0	0	0	0	0	0	0	0	0	0	0	0	0	0	0	0	0	0
P02656	APOC3	Apolipoprotein C-III	_TAKDALSSVQESQVAQQAR_.2	_TSLDKAVQAQESSQAQVAR_	_TSLDKAVQAQESSQAQVAR_	_TSLDKAVQAQESSQAQVAR_	_TSLDKAVQAQESSQAQVAR_	_TSLDKAVQAQESSQAQVAR_	_TSLDKAVQAQESSQAQVAR_	_TSLDKAVQAQESSQAQVAR_	_TSLDKAVQAQESSQAQVAR_	_TSLDKAVQAQESSQAQVAR_	_TSLDKAVQAQESSQAQVAR_	_TSLDKAVQAQESSQAQVAR_	_TSLDKAVQAQESSQAQVAR_	_TSLDKAVQAQESSQAQVAR_	_TSLDKAVQAQESSQAQVAR_	_TSLDKAVQAQESSQAQVAR_	NaN	_TSLDKAVQAQESSQAQVAR_	_TSLDKAVQAQESSQAQVAR_	_TSLDKAVQAQESSQAQVAR_	_TSLDKAVQAQESSQAQVAR_	_TSLDKAVQAQESSQAQVAR_	NaN	_TSLDKAVQAQESSQAQVAR_	_TSLDKAVQAQESSQAQVAR_	_TSLDKAVQAQESSQAQVAR_	_TSLDKAVQAQESSQAQVAR_	_TSLDKAVQAQESSQAQVAR_	_TSLDKAVQAQESSQAQVAR_	_TSLDKAVQAQESSQAQVAR_	_TSLDKAVQAQESSQAQVAR_	_TSLDKAVQAQESSQAQVAR_	_TSLDKAVQAQESSQAQVAR_	_TSLDKAVQAQESSQAQVAR_	_TSLDKAVQAQESSQAQVAR_	_TSLDKAVQAQESSQAQVAR_	_TSLDKAVQAQESSQAQVAR_	_TSLDKAVQAQESSQAQVAR_	_TSLDKAVQAQESSQAQVAR_	_TSLDKAVQAQESSQAQVAR_	_TSLDKAVQAQESSQAQVAR_	_TSLDKAVQAQESSQAQVAR_	_TSLDKAVQAQESSQAQVAR_	_TSLDKAVQAQESSQAQVAR_	_TSLDKAVQAQESSQAQVAR_	_TSLDKAVQAQESSQAQVAR_	_TSLDKAVQAQESSQAQVAR_	_TSLDKAVQAQESSQAQVAR_	_TSLDKAVQAQESSQAQVAR_	_TSLDKAVQAQESSQAQVAR_	_TSLDKAVQAQESSQAQVAR_	_TSLDKAVQAQESSQAQVAR_	_TSLDKAVQAQESSQAQVAR_	_TSLDKAVQAQESSQAQVAR_	_TSLDKAVQAQESSQAQVAR_	_TSLDKAVQAQESSQAQVAR_	_TSLDKAVQAQESSQAQVAR_	_TSLDKAVQAQESSQAQVAR_	_TSLDKAVQAQESSQAQVAR_	_TSLDKAVQAQESSQAQVAR_	_TSLDKAVQAQESSQAQVAR_	_TSLDKAVQAQESSQAQVAR_	_TSLDKAVQAQESSQAQVAR_	_TSLDKAVQAQESSQAQVAR_	_TSLDKAVQAQESSQAQVAR_	_TSLDKAVQAQESSQAQVAR_	_TSLDKAVQAQESSQAQVAR_	_TSLDKAVQAQESSQAQVAR_	_TSLDKAVQAQESSQAQVAR_	_TSLDKAVQAQESSQAQVAR_	_TSLDKAVQAQESSQAQVAR_	_TSLDKAVQAQESSQAQVAR_	_TSLDKAVQAQESSQAQVAR_	_TSLDKAVQAQESSQAQVAR_	_TSLDKAVQAQESSQAQVAR_	_TSLDKAVQAQESSQAQVAR_	_TSLDKAVQAQESSQAQVAR_	_TSLDKAVQAQESSQAQVAR_	_TSLDKAVQAQESSQAQVAR_	_TSLDKAVQAQESSQAQVAR_	_TSLDKAVQAQESSQAQVAR_	_TSLDKAVQAQESSQAQVAR_	_TSLDKAVQAQESSQAQVAR_	_TSLDKAVQAQESSQAQVAR_	_TSLDKAVQAQESSQAQVAR_	_TSLDKAVQAQESSQAQVAR_	_TSLDKAVQAQESSQAQVAR_	_TSLDKAVQAQESSQAQVAR_	_TSLDKAVQAQESSQAQVAR_	_TSLDKAVQAQESSQAQVAR_	_TSLDKAVQAQESSQAQVAR_	_TSLDKAVQAQESSQAQVAR_	_TSLDKAVQAQESSQAQVAR_	_TSLDKAVQAQESSQAQVAR_	_TSLDKAVQAQESSQAQVAR_	_TSLDKAVQAQESSQAQVAR_	_TSLDKAVQAQESSQAQVAR_	_TSLDKAVQAQESSQAQVAR_	_TSLDKAVQAQESSQAQVAR_	_TSLDKAVQAQESSQAQVAR_	_TSLDKAVQAQESSQAQVAR_	_TSLDKAVQAQESSQAQVAR_	_TSLDKAVQAQESSQAQVAR_	_TSLDKAVQAQESSQAQVAR_	_TSLDKAVQAQESSQAQVAR_	_TSLDKAVQAQESSQAQVAR_	_TSLDKAVQAQESSQAQVAR_	_TSLDKAVQAQESSQAQVAR_	_TSLDKAVQAQESSQAQVAR_	_TSLDKAVQAQESSQAQVAR_	_TSLDKAVQAQESSQAQVAR_	_TSLDKAVQAQESSQAQVAR_	_TSLDKAVQAQESSQAQVAR_	_TSLDKAVQAQESSQAQVAR_	_TSLDKAVQAQESSQAQVAR_	_TSLDKAVQAQESSQAQVAR_	_TSLDKAVQAQESSQAQVAR_	_TSLDKAVQAQESSQAQVAR_	_TSLDKAVQAQESSQAQVAR_	_TSLDKAVQAQESSQAQVAR_	_TSLDKAVQAQESSQAQVAR_	_TSLDKAVQAQESSQAQVAR_	_TSLDKAVQAQESSQAQVAR_	_TSLDKAVQAQESSQAQVAR_	_TSLDKAVQAQESSQAQVAR_	_TSLDKAVQAQESSQAQVAR_	_TSLDKAVQAQESSQAQVAR_	_TSLDKAVQAQESSQAQVAR_	_TSLDKAVQAQESSQAQVAR_	_TSLDKAVQAQESSQAQVAR_	_TSLDKAVQAQESSQAQVAR_	_TSLDKAVQAQESSQAQVAR_	_TSLDKAVQAQESSQAQVAR_	_TSLDKAVQAQESSQAQVAR_	_TSLDKAVQAQESSQAQVAR_	_TSLDKAVQAQESSQAQVAR_	_TSLDKAVQAQESSQAQVAR_	_TSLDKAVQAQESSQAQVAR_	_TSLDKAVQAQESSQAQVAR_	_TSLDKAVQAQESSQAQVAR_	_TSLDKAVQAQESSQAQVAR_	_TSLDKAVQAQESSQAQVAR_	_TSLDKAVQAQESSQAQVAR_	_TSLDKAVQAQESSQAQVAR_	_TSLDKAVQAQESSQAQVAR_	_TSLDKAVQAQESSQAQVAR_	_TSLDKAVQAQESSQAQVAR_	_TSLDKAVQAQESSQAQVAR_	_TSLDKAVQAQESSQAQVAR_	_TSLDKAVQAQESSQAQVAR_	_TSLDKAVQAQESSQAQVAR_	_TSLDKAVQAQESSQAQVAR_	_TSLDKAVQAQESSQAQVAR_	_TSLDKAVQAQESSQAQVAR_	_TSLDKAVQAQESSQAQVAR_	_TSLDKAVQAQESSQAQVAR_	_TSLDKAVQAQESSQAQVAR_	_TSLDKAVQAQESSQAQVAR_	_TSLDKAVQAQESSQAQVAR_	_TSLDKAVQAQESSQAQVAR_	_TSLDKAVQAQESSQAQVAR_	_TSLDKAVQAQESSQAQVAR_	_TSLDKAVQAQESSQAQVAR_	_TSLDKAVQAQESSQAQVAR_	_TSLDKAVQAQESSQAQVAR_	_TSLDKAVQAQESSQAQVAR_	_TSLDKAVQAQESSQAQVAR_	0	0	0	0	0	0	0	0	0	0	0	0	0	0	0	NA	0	0	0	0	0	NA	0	0	0	0	0	0	0	0	0	0	0	0	0	0	0	0	0	0	0	0	0	0	0	0	0	0	0	0	0	0	0	0	0	0	0	0	0	0	0	0	0	0	0	0	0	0	0	0	0	0	0	0	0	0	0	0	0	0	0	0	0	0	0	0	0	0	0	0	0	0	0	0	0	0	0	0	0	0	0	0	0	0	0	0	0	0	0	0	0	0	0	0	0	0	0	0	0	0	0	0	0	0	0	0	0	0	0	0	0	0	0	0	0	0	0	0	0	0	0	0	0	0	0	0	0	0	0	0	0	0	0	0	0	0	0	0	0	0	0	0	0	0	0	0
P02656	APOC3	Apolipoprotein C-III	_TAK[Methyl]DALS[Phospho]SVQESQVAQQAR_.3	_T[Phospho: 0,7%]VLDK[Methyl: 100%]AS[Phospho: 1,2%]QAQES[Phospho: 7,9%]S[Phospho: 90,3%]QAQVAR_	_T[Phospho: 72,5%]VLDK[Methyl: 100%]AS[Phospho: 23,9%]QAQES[Phospho: 0,1%]S[Phospho: 3,5%]QAQVAR_	_T[Phospho: 0,1%]VLDK[Methyl: 100%]AS[Phospho: 0,2%]QAQES[Phospho: 7,8%]S[Phospho: 91,9%]QAQVAR_	_T[Phospho: 0,1%]VLDK[Methyl: 100%]AS[Phospho: 11,9%]QAQES[Phospho: 4%]S[Phospho: 84,1%]QAQVAR_	_T[Phospho: 4,8%]VLDK[Methyl: 100%]AS[Phospho: 0,1%]QAQES[Phospho: 0,7%]S[Phospho: 94,4%]QAQVAR_	_T[Phospho: 0,1%]VLDK[Methyl: 100%]AS[Phospho: 0%]QAQES[Phospho: 0,6%]S[Phospho: 99,2%]QAQVAR_	_T[Phospho: 0,5%]VLDK[Methyl: 100%]AS[Phospho: 39,7%]QAQES[Phospho: 4,5%]S[Phospho: 55,3%]QAQVAR_	_T[Phospho: 22,1%]VLDK[Methyl: 100%]AS[Phospho: 19,3%]QAQES[Phospho: 0,4%]S[Phospho: 58,3%]QAQVAR_	_T[Phospho: 38,7%]VLDK[Methyl: 100%]AS[Phospho: 3,9%]QAQES[Phospho: 0,2%]S[Phospho: 57,2%]QAQVAR_	_T[Phospho: 0%]VLDK[Methyl: 100%]AS[Phospho: 0%]QAQES[Phospho: 6,2%]S[Phospho: 93,7%]QAQVAR_	_T[Phospho: 0%]VLDK[Methyl: 100%]AS[Phospho: 0,6%]QAQES[Phospho: 5%]S[Phospho: 94,3%]QAQVAR_	_T[Phospho: 0%]VLDK[Methyl: 100%]AS[Phospho: 1,2%]QAQES[Phospho: 6,2%]S[Phospho: 92,6%]QAQVAR_	_T[Phospho: 0%]VLDK[Methyl: 100%]AS[Phospho: 0%]QAQES[Phospho: 0,3%]S[Phospho: 99,6%]QAQVAR_	_T[Phospho: 4,6%]VLDK[Methyl: 100%]AS[Phospho: 3%]QAQES[Phospho: 0%]S[Phospho: 92,4%]QAQVAR_	_T[Phospho: 15,1%]VLDK[Methyl: 100%]AS[Phospho: 0,5%]QAQES[Phospho: 6,7%]S[Phospho: 77,7%]QAQVAR_	_T[Phospho: 36,4%]VLDK[Methyl: 100%]AS[Phospho: 7,1%]QAQES[Phospho: 0,2%]S[Phospho: 56,4%]QAQVAR_	_T[Phospho: 0%]VLDK[Methyl: 100%]AS[Phospho: 0,1%]QAQES[Phospho: 4,5%]S[Phospho: 95,4%]QAQVAR_	_T[Phospho: 0%]VLDK[Methyl: 100%]AS[Phospho: 0,3%]QAQES[Phospho: 0,1%]S[Phospho: 99,6%]QAQVAR_	_T[Phospho: 2,9%]VLDK[Methyl: 100%]AS[Phospho: 21,8%]QAQES[Phospho: 44,1%]S[Phospho: 31,2%]QAQVAR_	_T[Phospho: 1,7%]VLDK[Methyl: 100%]AS[Phospho: 7,9%]QAQES[Phospho: 8,9%]S[Phospho: 81,5%]QAQVAR_	_T[Phospho: 3,5%]VLDK[Methyl: 100%]AS[Phospho: 0,1%]QAQES[Phospho: 24,7%]S[Phospho: 71,7%]QAQVAR_	_T[Phospho: 0,1%]VLDK[Methyl: 100%]AS[Phospho: 0%]QAQES[Phospho: 0,5%]S[Phospho: 99,3%]QAQVAR_	_T[Phospho: 0%]VLDK[Methyl: 100%]AS[Phospho: 0,1%]QAQES[Phospho: 2%]S[Phospho: 97,9%]QAQVAR_	_T[Phospho: 2,1%]VLDK[Methyl: 100%]AS[Phospho: 0,8%]QAQES[Phospho: 0,2%]S[Phospho: 96,8%]QAQVAR_	_T[Phospho: 0%]VLDK[Methyl: 100%]AS[Phospho: 0,9%]QAQES[Phospho: 0,3%]S[Phospho: 98,8%]QAQVAR_	_T[Phospho: 0,5%]VLDK[Methyl: 100%]AS[Phospho: 1%]QAQES[Phospho: 11,2%]S[Phospho: 87,3%]QAQVAR_	_T[Phospho: 0%]VLDK[Methyl: 100%]AS[Phospho: 0,2%]QAQES[Phospho: 0,3%]S[Phospho: 99,5%]QAQVAR_	_T[Phospho: 0%]VLDK[Methyl: 100%]AS[Phospho: 60,9%]QAQES[Phospho: 6,6%]S[Phospho: 32,5%]QAQVAR_	_T[Phospho: 11%]VLDK[Methyl: 100%]AS[Phospho: 1,7%]QAQES[Phospho: 4,2%]S[Phospho: 83,1%]QAQVAR_	_T[Phospho: 0,2%]VLDK[Methyl: 100%]AS[Phospho: 0%]QAQES[Phospho: 3,5%]S[Phospho: 96,2%]QAQVAR_	_T[Phospho: 0,1%]VLDK[Methyl: 100%]AS[Phospho: 3,6%]QAQES[Phospho: 57,7%]S[Phospho: 38,6%]QAQVAR_	_T[Phospho: 0%]VLDK[Methyl: 100%]AS[Phospho: 3,3%]QAQES[Phospho: 0,6%]S[Phospho: 96,1%]QAQVAR_	_T[Phospho: 2,9%]VLDK[Methyl: 100%]AS[Phospho: 58,7%]QAQES[Phospho: 16,9%]S[Phospho: 21,6%]QAQVAR_	_T[Phospho: 0,2%]VLDK[Methyl: 100%]AS[Phospho: 1,6%]QAQES[Phospho: 6,8%]S[Phospho: 91,3%]QAQVAR_	_T[Phospho: 0,3%]VLDK[Methyl: 100%]AS[Phospho: 0,1%]QAQES[Phospho: 4,5%]S[Phospho: 95,1%]QAQVAR_	_T[Phospho: 0%]VLDK[Methyl: 100%]AS[Phospho: 0%]QAQES[Phospho: 1,1%]S[Phospho: 98,9%]QAQVAR_	_T[Phospho: 0%]VLDK[Methyl: 100%]AS[Phospho: 2,7%]QAQES[Phospho: 4,4%]S[Phospho: 93%]QAQVAR_	_T[Phospho: 0%]VLDK[Methyl: 100%]AS[Phospho: 1,3%]QAQES[Phospho: 0,6%]S[Phospho: 98%]QAQVAR_	_T[Phospho: 0%]VLDK[Methyl: 100%]AS[Phospho: 0,5%]QAQES[Phospho: 10,6%]S[Phospho: 88,8%]QAQVAR_	_T[Phospho: 1,4%]VLDK[Methyl: 100%]AS[Phospho: 2,2%]QAQES[Phospho: 8,4%]S[Phospho: 88%]QAQVAR_	_T[Phospho: 0,4%]VLDK[Methyl: 100%]AS[Phospho: 0,5%]QAQES[Phospho: 6,1%]S[Phospho: 93%]QAQVAR_	_T[Phospho: 1%]VLDK[Methyl: 100%]AS[Phospho: 1,6%]QAQES[Phospho: 3,5%]S[Phospho: 93,9%]QAQVAR_	_T[Phospho: 0%]VLDK[Methyl: 100%]AS[Phospho: 0,4%]QAQES[Phospho: 3%]S[Phospho: 96,6%]QAQVAR_	_T[Phospho: 0%]VLDK[Methyl: 100%]AS[Phospho: 1%]QAQES[Phospho: 3,6%]S[Phospho: 95,4%]QAQVAR_	_T[Phospho: 0%]VLDK[Methyl: 100%]AS[Phospho: 6%]QAQES[Phospho: 12,7%]S[Phospho: 81,3%]QAQVAR_	_T[Phospho: 0%]VLDK[Methyl: 100%]AS[Phospho: 0,1%]QAQES[Phospho: 1,7%]S[Phospho: 98,2%]QAQVAR_	_T[Phospho: 0,1%]VLDK[Methyl: 100%]AS[Phospho: 1,9%]QAQES[Phospho: 7,3%]S[Phospho: 90,7%]QAQVAR_	_T[Phospho: 0,6%]VLDK[Methyl: 100%]AS[Phospho: 0,3%]QAQES[Phospho: 4,4%]S[Phospho: 94,7%]QAQVAR_	_T[Phospho: 47,9%]VLDK[Methyl: 100%]AS[Phospho: 2,1%]QAQES[Phospho: 1,9%]S[Phospho: 48,1%]QAQVAR_	_T[Phospho: 8,2%]VLDK[Methyl: 100%]AS[Phospho: 17,8%]QAQES[Phospho: 0,3%]S[Phospho: 73,8%]QAQVAR_	_T[Phospho: 9,6%]VLDK[Methyl: 100%]AS[Phospho: 0,9%]QAQES[Phospho: 3,7%]S[Phospho: 85,8%]QAQVAR_	_T[Phospho: 0%]VLDK[Methyl: 100%]AS[Phospho: 0,8%]QAQES[Phospho: 3,1%]S[Phospho: 96%]QAQVAR_	_T[Phospho: 4,8%]VLDK[Methyl: 100%]AS[Phospho: 9,3%]QAQES[Phospho: 4%]S[Phospho: 81,9%]QAQVAR_	_T[Phospho: 0,1%]VLDK[Methyl: 100%]AS[Phospho: 0%]QAQES[Phospho: 0,5%]S[Phospho: 99,4%]QAQVAR_	_T[Phospho: 23,1%]VLDK[Methyl: 100%]AS[Phospho: 3,5%]QAQES[Phospho: 5,7%]S[Phospho: 67,6%]QAQVAR_	_T[Phospho: 0,5%]VLDK[Methyl: 100%]AS[Phospho: 1,4%]QAQES[Phospho: 8,3%]S[Phospho: 89,8%]QAQVAR_	_T[Phospho: 28,4%]VLDK[Methyl: 100%]AS[Phospho: 0,1%]QAQES[Phospho: 3,5%]S[Phospho: 68%]QAQVAR_	_T[Phospho: 0,1%]VLDK[Methyl: 100%]AS[Phospho: 3,2%]QAQES[Phospho: 28,9%]S[Phospho: 67,8%]QAQVAR_	_T[Phospho: 4%]VLDK[Methyl: 100%]AS[Phospho: 5,5%]QAQES[Phospho: 0,6%]S[Phospho: 89,9%]QAQVAR_	_T[Phospho: 0,1%]VLDK[Methyl: 100%]AS[Phospho: 49,4%]QAQES[Phospho: 16%]S[Phospho: 34,5%]QAQVAR_	_T[Phospho: 1%]VLDK[Methyl: 100%]AS[Phospho: 12,1%]QAQES[Phospho: 3,6%]S[Phospho: 83,3%]QAQVAR_	_T[Phospho: 0%]VLDK[Methyl: 100%]AS[Phospho: 1,2%]QAQES[Phospho: 0%]S[Phospho: 98,7%]QAQVAR_	_T[Phospho: 0%]VLDK[Methyl: 100%]AS[Phospho: 0%]QAQES[Phospho: 0,1%]S[Phospho: 99,9%]QAQVAR_	_T[Phospho: 7,1%]VLDK[Methyl: 100%]AS[Phospho: 82,7%]QAQES[Phospho: 0,8%]S[Phospho: 9,3%]QAQVAR_	_T[Phospho: 0%]VLDK[Methyl: 100%]AS[Phospho: 0%]QAQES[Phospho: 0,1%]S[Phospho: 99,9%]QAQVAR_	_T[Phospho: 0%]VLDK[Methyl: 100%]AS[Phospho: 1%]QAQES[Phospho: 0%]S[Phospho: 99%]QAQVAR_	_T[Phospho: 0,7%]VLDK[Methyl: 100%]AS[Phospho: 15,9%]QAQES[Phospho: 6,1%]S[Phospho: 77,4%]QAQVAR_	_T[Phospho: 0%]VLDK[Methyl: 100%]AS[Phospho: 9,9%]QAQES[Phospho: 6,3%]S[Phospho: 83,8%]QAQVAR_	_T[Phospho: 4,2%]VLDK[Methyl: 100%]AS[Phospho: 65,5%]QAQES[Phospho: 22,5%]S[Phospho: 7,8%]QAQVAR_	_T[Phospho: 0%]VLDK[Methyl: 100%]AS[Phospho: 0,1%]QAQES[Phospho: 8,5%]S[Phospho: 91,4%]QAQVAR_	_T[Phospho: 0,5%]VLDK[Methyl: 100%]AS[Phospho: 0%]QAQES[Phospho: 4,7%]S[Phospho: 94,8%]QAQVAR_	_T[Phospho: 0%]VLDK[Methyl: 100%]AS[Phospho: 0%]QAQES[Phospho: 0%]S[Phospho: 100%]QAQVAR_	_T[Phospho: 0,2%]VLDK[Methyl: 100%]AS[Phospho: 14,6%]QAQES[Phospho: 3,3%]S[Phospho: 81,9%]QAQVAR_	_T[Phospho: 0,1%]VLDK[Methyl: 100%]AS[Phospho: 0,8%]QAQES[Phospho: 0,1%]S[Phospho: 98,9%]QAQVAR_	_T[Phospho: 0%]VLDK[Methyl: 100%]AS[Phospho: 0%]QAQES[Phospho: 0%]S[Phospho: 100%]QAQVAR_	_T[Phospho: 2,1%]VLDK[Methyl: 100%]AS[Phospho: 0%]QAQES[Phospho: 6,3%]S[Phospho: 91,6%]QAQVAR_	_T[Phospho: 0%]VLDK[Methyl: 100%]AS[Phospho: 0%]QAQES[Phospho: 0%]S[Phospho: 100%]QAQVAR_	_T[Phospho: 0,1%]VLDK[Methyl: 100%]AS[Phospho: 1,6%]QAQES[Phospho: 20,7%]S[Phospho: 77,5%]QAQVAR_	_T[Phospho: 0%]VLDK[Methyl: 100%]AS[Phospho: 0,1%]QAQES[Phospho: 0,5%]S[Phospho: 99,4%]QAQVAR_	_T[Phospho: 0,1%]VLDK[Methyl: 100%]AS[Phospho: 0,2%]QAQES[Phospho: 8,4%]S[Phospho: 91,3%]QAQVAR_	_T[Phospho: 0,2%]VLDK[Methyl: 100%]AS[Phospho: 14,6%]QAQES[Phospho: 3,1%]S[Phospho: 82,2%]QAQVAR_	_T[Phospho: 1,7%]VLDK[Methyl: 100%]AS[Phospho: 52,6%]QAQES[Phospho: 1,9%]S[Phospho: 43,8%]QAQVAR_	_T[Phospho: 4%]VLDK[Methyl: 100%]AS[Phospho: 0,1%]QAQES[Phospho: 7,1%]S[Phospho: 88,8%]QAQVAR_	_T[Phospho: 0,1%]VLDK[Methyl: 100%]AS[Phospho: 19,5%]QAQES[Phospho: 0,1%]S[Phospho: 80,3%]QAQVAR_	_T[Phospho: 0,3%]VLDK[Methyl: 100%]AS[Phospho: 6,4%]QAQES[Phospho: 0,2%]S[Phospho: 93,1%]QAQVAR_	_T[Phospho: 0%]VLDK[Methyl: 100%]AS[Phospho: 0%]QAQES[Phospho: 0,2%]S[Phospho: 99,8%]QAQVAR_	_T[Phospho: 5,1%]VLDK[Methyl: 100%]AS[Phospho: 0,3%]QAQES[Phospho: 0,2%]S[Phospho: 94,4%]QAQVAR_	_T[Phospho: 0,1%]VLDK[Methyl: 100%]AS[Phospho: 2,2%]QAQES[Phospho: 11,1%]S[Phospho: 86,7%]QAQVAR_	_T[Phospho: 8,5%]VLDK[Methyl: 100%]AS[Phospho: 18,8%]QAQES[Phospho: 0,2%]S[Phospho: 72,5%]QAQVAR_	_T[Phospho: 0%]VLDK[Methyl: 100%]AS[Phospho: 0%]QAQES[Phospho: 0%]S[Phospho: 100%]QAQVAR_	_T[Phospho: 0,1%]VLDK[Methyl: 100%]AS[Phospho: 27,4%]QAQES[Phospho: 4,2%]S[Phospho: 68,3%]QAQVAR_	_T[Phospho: 7,5%]VLDK[Methyl: 100%]AS[Phospho: 1,6%]QAQES[Phospho: 3,5%]S[Phospho: 87,4%]QAQVAR_	_T[Phospho: 0,6%]VLDK[Methyl: 100%]AS[Phospho: 0,5%]QAQES[Phospho: 6,3%]S[Phospho: 92,6%]QAQVAR_	_T[Phospho: 70,7%]VLDK[Methyl: 100%]AS[Phospho: 0,2%]QAQES[Phospho: 0,1%]S[Phospho: 28,9%]QAQVAR_	_T[Phospho: 5,5%]VLDK[Methyl: 100%]AS[Phospho: 0,1%]QAQES[Phospho: 0,4%]S[Phospho: 93,9%]QAQVAR_	_T[Phospho: 64%]VLDK[Methyl: 100%]AS[Phospho: 9,3%]QAQES[Phospho: 8,1%]S[Phospho: 18,6%]QAQVAR_	_T[Phospho: 0%]VLDK[Methyl: 100%]AS[Phospho: 0%]QAQES[Phospho: 0,3%]S[Phospho: 99,7%]QAQVAR_	_T[Phospho: 0%]VLDK[Methyl: 100%]AS[Phospho: 1%]QAQES[Phospho: 0,6%]S[Phospho: 98,3%]QAQVAR_	_T[Phospho: 4,2%]VLDK[Methyl: 100%]AS[Phospho: 0,2%]QAQES[Phospho: 0,6%]S[Phospho: 94,9%]QAQVAR_	_T[Phospho: 0,1%]VLDK[Methyl: 100%]AS[Phospho: 0%]QAQES[Phospho: 6,6%]S[Phospho: 93,3%]QAQVAR_	_T[Phospho: 0,7%]VLDK[Methyl: 100%]AS[Phospho: 2,1%]QAQES[Phospho: 1,2%]S[Phospho: 96%]QAQVAR_	_T[Phospho: 0,1%]VLDK[Methyl: 100%]AS[Phospho: 0,5%]QAQES[Phospho: 5,9%]S[Phospho: 93,5%]QAQVAR_	_T[Phospho: 0,3%]VLDK[Methyl: 100%]AS[Phospho: 11,5%]QAQES[Phospho: 5,9%]S[Phospho: 82,4%]QAQVAR_	_T[Phospho: 0%]VLDK[Methyl: 100%]AS[Phospho: 0%]QAQES[Phospho: 0%]S[Phospho: 100%]QAQVAR_	_T[Phospho: 0,2%]VLDK[Methyl: 100%]AS[Phospho: 35,4%]QAQES[Phospho: 15,9%]S[Phospho: 48,6%]QAQVAR_	_T[Phospho: 1%]VLDK[Methyl: 100%]AS[Phospho: 0,9%]QAQES[Phospho: 0,3%]S[Phospho: 97,9%]QAQVAR_	_T[Phospho: 7,7%]VLDK[Methyl: 100%]AS[Phospho: 14,1%]QAQES[Phospho: 14,8%]S[Phospho: 63,4%]QAQVAR_	_T[Phospho: 0,2%]VLDK[Methyl: 100%]AS[Phospho: 0%]QAQES[Phospho: 10,7%]S[Phospho: 89,1%]QAQVAR_	_T[Phospho: 0%]VLDK[Methyl: 100%]AS[Phospho: 0,2%]QAQES[Phospho: 0,6%]S[Phospho: 99,2%]QAQVAR_	_T[Phospho: 0%]VLDK[Methyl: 100%]AS[Phospho: 0,2%]QAQES[Phospho: 0,7%]S[Phospho: 99,1%]QAQVAR_	_T[Phospho: 0,1%]VLDK[Methyl: 100%]AS[Phospho: 0%]QAQES[Phospho: 0,1%]S[Phospho: 99,8%]QAQVAR_	_T[Phospho: 0%]VLDK[Methyl: 100%]AS[Phospho: 0,2%]QAQES[Phospho: 1,3%]S[Phospho: 98,4%]QAQVAR_	_T[Phospho: 0,1%]VLDK[Methyl: 100%]AS[Phospho: 0%]QAQES[Phospho: 3%]S[Phospho: 96,9%]QAQVAR_	_T[Phospho: 0%]VLDK[Methyl: 100%]AS[Phospho: 0,5%]QAQES[Phospho: 19%]S[Phospho: 80,5%]QAQVAR_	_T[Phospho: 0,6%]VLDK[Methyl: 100%]AS[Phospho: 0,8%]QAQES[Phospho: 1,8%]S[Phospho: 96,8%]QAQVAR_	_T[Phospho: 0%]VLDK[Methyl: 100%]AS[Phospho: 0%]QAQES[Phospho: 21,1%]S[Phospho: 78,9%]QAQVAR_	_T[Phospho: 0%]VLDK[Methyl: 100%]AS[Phospho: 0%]QAQES[Phospho: 0,1%]S[Phospho: 99,9%]QAQVAR_	_T[Phospho: 0%]VLDK[Methyl: 100%]AS[Phospho: 0,3%]QAQES[Phospho: 7,6%]S[Phospho: 92,1%]QAQVAR_	_T[Phospho: 0%]VLDK[Methyl: 100%]AS[Phospho: 0,4%]QAQES[Phospho: 22,5%]S[Phospho: 77,1%]QAQVAR_	_T[Phospho: 1%]VLDK[Methyl: 100%]AS[Phospho: 0,1%]QAQES[Phospho: 0%]S[Phospho: 98,9%]QAQVAR_	_T[Phospho: 0%]VLDK[Methyl: 100%]AS[Phospho: 10,1%]QAQES[Phospho: 3,2%]S[Phospho: 86,6%]QAQVAR_	_T[Phospho: 9,9%]VLDK[Methyl: 100%]AS[Phospho: 58,4%]QAQES[Phospho: 29,7%]S[Phospho: 2%]QAQVAR_	_T[Phospho: 0,3%]VLDK[Methyl: 100%]AS[Phospho: 5,7%]QAQES[Phospho: 3,3%]S[Phospho: 90,7%]QAQVAR_	_T[Phospho: 49,3%]VLDK[Methyl: 100%]AS[Phospho: 45%]QAQES[Phospho: 5,6%]S[Phospho: 0%]QAQVAR_	_T[Phospho: 0%]VLDK[Methyl: 100%]AS[Phospho: 0,2%]QAQES[Phospho: 2,2%]S[Phospho: 97,6%]QAQVAR_	_T[Phospho: 0,1%]VLDK[Methyl: 100%]AS[Phospho: 0%]QAQES[Phospho: 1,1%]S[Phospho: 98,8%]QAQVAR_	_T[Phospho: 0%]VLDK[Methyl: 100%]AS[Phospho: 0,1%]QAQES[Phospho: 4,4%]S[Phospho: 95,5%]QAQVAR_	_T[Phospho: 5,1%]VLDK[Methyl: 100%]AS[Phospho: 0,6%]QAQES[Phospho: 41,4%]S[Phospho: 52,9%]QAQVAR_	_T[Phospho: 0%]VLDK[Methyl: 100%]AS[Phospho: 0,4%]QAQES[Phospho: 3,3%]S[Phospho: 96,3%]QAQVAR_	_T[Phospho: 0%]VLDK[Methyl: 100%]AS[Phospho: 0,1%]QAQES[Phospho: 21,3%]S[Phospho: 78,7%]QAQVAR_	_T[Phospho: 4,3%]VLDK[Methyl: 100%]AS[Phospho: 1,9%]QAQES[Phospho: 5,2%]S[Phospho: 88,6%]QAQVAR_	_T[Phospho: 1%]VLDK[Methyl: 100%]AS[Phospho: 0,3%]QAQES[Phospho: 4,5%]S[Phospho: 94,1%]QAQVAR_	_T[Phospho: 0%]VLDK[Methyl: 100%]AS[Phospho: 0%]QAQES[Phospho: 0,2%]S[Phospho: 99,8%]QAQVAR_	_T[Phospho: 76,1%]VLDK[Methyl: 100%]AS[Phospho: 0,4%]QAQES[Phospho: 1,2%]S[Phospho: 22,4%]QAQVAR_	_T[Phospho: 11,4%]VLDK[Methyl: 100%]AS[Phospho: 85,5%]QAQES[Phospho: 3%]S[Phospho: 0,1%]QAQVAR_	_T[Phospho: 0%]VLDK[Methyl: 100%]AS[Phospho: 0,2%]QAQES[Phospho: 0,6%]S[Phospho: 99,1%]QAQVAR_	_T[Phospho: 3,6%]VLDK[Methyl: 100%]AS[Phospho: 0,1%]QAQES[Phospho: 6,8%]S[Phospho: 89,5%]QAQVAR_	_T[Phospho: 8,6%]VLDK[Methyl: 100%]AS[Phospho: 10%]QAQES[Phospho: 6,4%]S[Phospho: 74,9%]QAQVAR_	_T[Phospho: 6,4%]VLDK[Methyl: 100%]AS[Phospho: 1,4%]QAQES[Phospho: 18,8%]S[Phospho: 73,4%]QAQVAR_	_T[Phospho: 0%]VLDK[Methyl: 100%]AS[Phospho: 0%]QAQES[Phospho: 0,1%]S[Phospho: 99,9%]QAQVAR_	_T[Phospho: 0%]VLDK[Methyl: 100%]AS[Phospho: 2,5%]QAQES[Phospho: 3%]S[Phospho: 94,6%]QAQVAR_	_T[Phospho: 0%]VLDK[Methyl: 100%]AS[Phospho: 0,5%]QAQES[Phospho: 1,1%]S[Phospho: 98,4%]QAQVAR_	_T[Phospho: 0%]VLDK[Methyl: 100%]AS[Phospho: 0%]QAQES[Phospho: 0,4%]S[Phospho: 99,6%]QAQVAR_	_T[Phospho: 0%]VLDK[Methyl: 100%]AS[Phospho: 7,8%]QAQES[Phospho: 3%]S[Phospho: 89,3%]QAQVAR_	_T[Phospho: 7,7%]VLDK[Methyl: 100%]AS[Phospho: 0,9%]QAQES[Phospho: 6,1%]S[Phospho: 85,2%]QAQVAR_	_T[Phospho: 0,2%]VLDK[Methyl: 100%]AS[Phospho: 1,2%]QAQES[Phospho: 4,7%]S[Phospho: 93,8%]QAQVAR_	_T[Phospho: 0,2%]VLDK[Methyl: 100%]AS[Phospho: 10,2%]QAQES[Phospho: 49%]S[Phospho: 40,5%]QAQVAR_	_T[Phospho: 0%]VLDK[Methyl: 100%]AS[Phospho: 3,3%]QAQES[Phospho: 54,2%]S[Phospho: 42,5%]QAQVAR_	_T[Phospho: 0%]VLDK[Methyl: 100%]AS[Phospho: 38,3%]QAQES[Phospho: 58,2%]S[Phospho: 3,5%]QAQVAR_	_T[Phospho: 26,2%]VLDK[Methyl: 100%]AS[Phospho: 0,2%]QAQES[Phospho: 29,5%]S[Phospho: 44%]QAQVAR_	_T[Phospho: 0%]VLDK[Methyl: 100%]AS[Phospho: 0%]QAQES[Phospho: 99,4%]S[Phospho: 0,6%]QAQVAR_	_T[Phospho: 0,3%]VLDK[Methyl: 100%]AS[Phospho: 94,1%]QAQES[Phospho: 5,1%]S[Phospho: 0,6%]QAQVAR_	_T[Phospho: 3%]VLDK[Methyl: 100%]AS[Phospho: 1,8%]QAQES[Phospho: 0,6%]S[Phospho: 94,6%]QAQVAR_	_T[Phospho: 0%]VLDK[Methyl: 100%]AS[Phospho: 0%]QAQES[Phospho: 38,1%]S[Phospho: 61,9%]QAQVAR_	_T[Phospho: 0%]VLDK[Methyl: 100%]AS[Phospho: 1,3%]QAQES[Phospho: 11,2%]S[Phospho: 87,5%]QAQVAR_	_T[Phospho: 0%]VLDK[Methyl: 100%]AS[Phospho: 4,6%]QAQES[Phospho: 3,3%]S[Phospho: 92,1%]QAQVAR_	_T[Phospho: 0%]VLDK[Methyl: 100%]AS[Phospho: 4%]QAQES[Phospho: 70,4%]S[Phospho: 25,6%]QAQVAR_	_T[Phospho: 0%]VLDK[Methyl: 100%]AS[Phospho: 10,2%]QAQES[Phospho: 3,1%]S[Phospho: 86,7%]QAQVAR_	_T[Phospho: 0,2%]VLDK[Methyl: 100%]AS[Phospho: 14,8%]QAQES[Phospho: 3,2%]S[Phospho: 81,8%]QAQVAR_	_T[Phospho: 0,1%]VLDK[Methyl: 100%]AS[Phospho: 0,9%]QAQES[Phospho: 39,5%]S[Phospho: 59,5%]QAQVAR_	_T[Phospho: 0%]VLDK[Methyl: 100%]AS[Phospho: 3,2%]QAQES[Phospho: 3%]S[Phospho: 93,8%]QAQVAR_	_T[Phospho: 2,5%]VLDK[Methyl: 100%]AS[Phospho: 2%]QAQES[Phospho: 39,1%]S[Phospho: 56,4%]QAQVAR_	_T[Phospho: 0%]VLDK[Methyl: 100%]AS[Phospho: 0%]QAQES[Phospho: 5,2%]S[Phospho: 94,7%]QAQVAR_	_T[Phospho: 0,5%]VLDK[Methyl: 100%]AS[Phospho: 3%]QAQES[Phospho: 38,9%]S[Phospho: 57,6%]QAQVAR_	_T[Phospho: 0%]VLDK[Methyl: 100%]AS[Phospho: 26,6%]QAQES[Phospho: 20,3%]S[Phospho: 53,1%]QAQVAR_	_T[Phospho: 1,1%]VLDK[Methyl: 100%]AS[Phospho: 14,6%]QAQES[Phospho: 0,4%]S[Phospho: 83,9%]QAQVAR_	0	0	0	0	0	0	0	0	0	0	0	0	0	0	0	0	0	0	0	0	0	0	0	0	0	0	0	0	0	0	0	0	0	0	0	0	0	0	0	0	0	0	0	0	0	0	0	0	0	0	0	0	0	0	0	0	0	0	0	0	0	0	0	0	0	0	0	0	0	0	0	0	0	0	0	0	0	0	0	0	0	0	0	0	0	0	0	0	0	0	0	0	0	0	0	0	0	0	0	0	0	0	0	0	0	0	0	0	0	0	0	0	0	0	0	0	0	0	0	0	0	0	0	0	0	0	0	0	0	0	0	0	0	0	0	0	0	0	0	0	0	0	0	0	0	0	0	0	0	0	0	0	0	0	0	0	0	0	0	0	0	0	0	0	0	0
P02656	APOC3	Apolipoprotein C-III	_GWVTDGFSSLKDYW[Oxidation]STVK_.3	_GLVTDVFSSW[Oxidation: 3,6%]KDYW[Oxidation: 96,4%]SGTK_	_GLVTDVFSSW[Oxidation: 50%]KDYW[Oxidation: 50%]SGTK_	_GLVTDVFSSW[Oxidation: 50%]KDYW[Oxidation: 50%]SGTK_	_GLVTDVFSSW[Oxidation: 8%]KDYW[Oxidation: 92%]SGTK_	_GLVTDVFSSW[Oxidation: 0,8%]KDYW[Oxidation: 99,2%]SGTK_	_GLVTDVFSSW[Oxidation: 36,4%]KDYW[Oxidation: 63,6%]SGTK_	_GLVTDVFSSW[Oxidation: 7,9%]KDYW[Oxidation: 92,1%]SGTK_	_GLVTDVFSSW[Oxidation: 3,8%]KDYW[Oxidation: 96,2%]SGTK_	_GLVTDVFSSW[Oxidation: 0,5%]KDYW[Oxidation: 99,5%]SGTK_	_GLVTDVFSSW[Oxidation: 50%]KDYW[Oxidation: 50%]SGTK_	_GLVTDVFSSW[Oxidation: 0,8%]KDYW[Oxidation: 99,2%]SGTK_	_GLVTDVFSSW[Oxidation: 50%]KDYW[Oxidation: 50%]SGTK_	_GLVTDVFSSW[Oxidation: 30,3%]KDYW[Oxidation: 69,7%]SGTK_	_GLVTDVFSSW[Oxidation: 4,2%]KDYW[Oxidation: 95,8%]SGTK_	_GLVTDVFSSW[Oxidation: 17,4%]KDYW[Oxidation: 82,6%]SGTK_	_GLVTDVFSSW[Oxidation: 1,8%]KDYW[Oxidation: 98,2%]SGTK_	_GLVTDVFSSW[Oxidation: 8,6%]KDYW[Oxidation: 91,4%]SGTK_	_GLVTDVFSSW[Oxidation: 0,6%]KDYW[Oxidation: 99,4%]SGTK_	_GLVTDVFSSW[Oxidation: 50%]KDYW[Oxidation: 50%]SGTK_	_GLVTDVFSSW[Oxidation: 50%]KDYW[Oxidation: 50%]SGTK_	_GLVTDVFSSW[Oxidation: 0,4%]KDYW[Oxidation: 99,6%]SGTK_	_GLVTDVFSSW[Oxidation: 50%]KDYW[Oxidation: 50%]SGTK_	_GLVTDVFSSW[Oxidation: 30,2%]KDYW[Oxidation: 69,8%]SGTK_	_GLVTDVFSSW[Oxidation: 7,6%]KDYW[Oxidation: 92,4%]SGTK_	_GLVTDVFSSW[Oxidation: 50%]KDYW[Oxidation: 50%]SGTK_	_GLVTDVFSSW[Oxidation: 22%]KDYW[Oxidation: 78%]SGTK_	_GLVTDVFSSW[Oxidation: 8%]KDYW[Oxidation: 92%]SGTK_	_GLVTDVFSSW[Oxidation: 50%]KDYW[Oxidation: 50%]SGTK_	_GLVTDVFSSW[Oxidation: 50%]KDYW[Oxidation: 50%]SGTK_	_GLVTDVFSSW[Oxidation: 50%]KDYW[Oxidation: 50%]SGTK_	_GLVTDVFSSW[Oxidation: 50%]KDYW[Oxidation: 50%]SGTK_	_GLVTDVFSSW[Oxidation: 2,1%]KDYW[Oxidation: 97,9%]SGTK_	_GLVTDVFSSW[Oxidation: 50%]KDYW[Oxidation: 50%]SGTK_	_GLVTDVFSSW[Oxidation: 50%]KDYW[Oxidation: 50%]SGTK_	_GLVTDVFSSW[Oxidation: 4,4%]KDYW[Oxidation: 95,6%]SGTK_	_GLVTDVFSSW[Oxidation: 50%]KDYW[Oxidation: 50%]SGTK_	_GLVTDVFSSW[Oxidation: 3,8%]KDYW[Oxidation: 96,2%]SGTK_	_GLVTDVFSSW[Oxidation: 50%]KDYW[Oxidation: 50%]SGTK_	_GLVTDVFSSW[Oxidation: 2,3%]KDYW[Oxidation: 97,7%]SGTK_	_GLVTDVFSSW[Oxidation: 50%]KDYW[Oxidation: 50%]SGTK_	_GLVTDVFSSW[Oxidation: 0,1%]KDYW[Oxidation: 99,9%]SGTK_	_GLVTDVFSSW[Oxidation: 50%]KDYW[Oxidation: 50%]SGTK_	_GLVTDVFSSW[Oxidation: 50%]KDYW[Oxidation: 50%]SGTK_	_GLVTDVFSSW[Oxidation: 50%]KDYW[Oxidation: 50%]SGTK_	_GLVTDVFSSW[Oxidation: 50%]KDYW[Oxidation: 50%]SGTK_	_GLVTDVFSSW[Oxidation: 50%]KDYW[Oxidation: 50%]SGTK_	_GLVTDVFSSW[Oxidation: 39,2%]KDYW[Oxidation: 60,8%]SGTK_	_GLVTDVFSSW[Oxidation: 2,7%]KDYW[Oxidation: 97,3%]SGTK_	_GLVTDVFSSW[Oxidation: 14,2%]KDYW[Oxidation: 85,8%]SGTK_	_GLVTDVFSSW[Oxidation: 50%]KDYW[Oxidation: 50%]SGTK_	_GLVTDVFSSW[Oxidation: 50%]KDYW[Oxidation: 50%]SGTK_	_GLVTDVFSSW[Oxidation: 50%]KDYW[Oxidation: 50%]SGTK_	_GLVTDVFSSW[Oxidation: 4,5%]KDYW[Oxidation: 95,5%]SGTK_	_GLVTDVFSSW[Oxidation: 5,7%]KDYW[Oxidation: 94,3%]SGTK_	_GLVTDVFSSW[Oxidation: 5,9%]KDYW[Oxidation: 94,1%]SGTK_	_GLVTDVFSSW[Oxidation: 50%]KDYW[Oxidation: 50%]SGTK_	_GLVTDVFSSW[Oxidation: 11,6%]KDYW[Oxidation: 88,4%]SGTK_	_GLVTDVFSSW[Oxidation: 50%]KDYW[Oxidation: 50%]SGTK_	_GLVTDVFSSW[Oxidation: 50%]KDYW[Oxidation: 50%]SGTK_	_GLVTDVFSSW[Oxidation: 23,6%]KDYW[Oxidation: 76,4%]SGTK_	_GLVTDVFSSW[Oxidation: 5,3%]KDYW[Oxidation: 94,7%]SGTK_	_GLVTDVFSSW[Oxidation: 50%]KDYW[Oxidation: 50%]SGTK_	_GLVTDVFSSW[Oxidation: 50%]KDYW[Oxidation: 50%]SGTK_	_GLVTDVFSSW[Oxidation: 0,5%]KDYW[Oxidation: 99,5%]SGTK_	_GLVTDVFSSW[Oxidation: 26,3%]KDYW[Oxidation: 73,7%]SGTK_	_GLVTDVFSSW[Oxidation: 1,8%]KDYW[Oxidation: 98,2%]SGTK_	_GLVTDVFSSW[Oxidation: 50%]KDYW[Oxidation: 50%]SGTK_	_GLVTDVFSSW[Oxidation: 6,8%]KDYW[Oxidation: 93,2%]SGTK_	_GLVTDVFSSW[Oxidation: 50%]KDYW[Oxidation: 50%]SGTK_	_GLVTDVFSSW[Oxidation: 0,3%]KDYW[Oxidation: 99,7%]SGTK_	_GLVTDVFSSW[Oxidation: 0,6%]KDYW[Oxidation: 99,4%]SGTK_	_GLVTDVFSSW[Oxidation: 50%]KDYW[Oxidation: 50%]SGTK_	_GLVTDVFSSW[Oxidation: 49%]KDYW[Oxidation: 51%]SGTK_	_GLVTDVFSSW[Oxidation: 50%]KDYW[Oxidation: 50%]SGTK_	_GLVTDVFSSW[Oxidation: 50%]KDYW[Oxidation: 50%]SGTK_	_GLVTDVFSSW[Oxidation: 50%]KDYW[Oxidation: 50%]SGTK_	_GLVTDVFSSW[Oxidation: 50%]KDYW[Oxidation: 50%]SGTK_	_GLVTDVFSSW[Oxidation: 50%]KDYW[Oxidation: 50%]SGTK_	_GLVTDVFSSW[Oxidation: 50%]KDYW[Oxidation: 50%]SGTK_	_GLVTDVFSSW[Oxidation: 6%]KDYW[Oxidation: 94%]SGTK_	_GLVTDVFSSW[Oxidation: 50%]KDYW[Oxidation: 50%]SGTK_	_GLVTDVFSSW[Oxidation: 44,9%]KDYW[Oxidation: 55,1%]SGTK_	_GLVTDVFSSW[Oxidation: 0,1%]KDYW[Oxidation: 99,9%]SGTK_	_GLVTDVFSSW[Oxidation: 15,7%]KDYW[Oxidation: 84,3%]SGTK_	_GLVTDVFSSW[Oxidation: 0,1%]KDYW[Oxidation: 99,9%]SGTK_	_GLVTDVFSSW[Oxidation: 0,4%]KDYW[Oxidation: 99,6%]SGTK_	_GLVTDVFSSW[Oxidation: 0,3%]KDYW[Oxidation: 99,7%]SGTK_	_GLVTDVFSSW[Oxidation: 29,3%]KDYW[Oxidation: 70,7%]SGTK_	_GLVTDVFSSW[Oxidation: 9,7%]KDYW[Oxidation: 90,3%]SGTK_	_GLVTDVFSSW[Oxidation: 17,1%]KDYW[Oxidation: 82,9%]SGTK_	_GLVTDVFSSW[Oxidation: 50%]KDYW[Oxidation: 50%]SGTK_	_GLVTDVFSSW[Oxidation: 50%]KDYW[Oxidation: 50%]SGTK_	_GLVTDVFSSW[Oxidation: 21,8%]KDYW[Oxidation: 78,2%]SGTK_	_GLVTDVFSSW[Oxidation: 50%]KDYW[Oxidation: 50%]SGTK_	_GLVTDVFSSW[Oxidation: 22,6%]KDYW[Oxidation: 77,4%]SGTK_	_GLVTDVFSSW[Oxidation: 50%]KDYW[Oxidation: 50%]SGTK_	_GLVTDVFSSW[Oxidation: 0,2%]KDYW[Oxidation: 99,8%]SGTK_	_GLVTDVFSSW[Oxidation: 20%]KDYW[Oxidation: 80%]SGTK_	_GLVTDVFSSW[Oxidation: 3%]KDYW[Oxidation: 97%]SGTK_	_GLVTDVFSSW[Oxidation: 5,6%]KDYW[Oxidation: 94,4%]SGTK_	_GLVTDVFSSW[Oxidation: 1,2%]KDYW[Oxidation: 98,8%]SGTK_	_GLVTDVFSSW[Oxidation: 3,6%]KDYW[Oxidation: 96,4%]SGTK_	_GLVTDVFSSW[Oxidation: 3,1%]KDYW[Oxidation: 96,9%]SGTK_	_GLVTDVFSSW[Oxidation: 0,2%]KDYW[Oxidation: 99,8%]SGTK_	_GLVTDVFSSW[Oxidation: 0,7%]KDYW[Oxidation: 99,3%]SGTK_	_GLVTDVFSSW[Oxidation: 0,2%]KDYW[Oxidation: 99,8%]SGTK_	_GLVTDVFSSW[Oxidation: 0,9%]KDYW[Oxidation: 99,1%]SGTK_	_GLVTDVFSSW[Oxidation: 0,2%]KDYW[Oxidation: 99,8%]SGTK_	_GLVTDVFSSW[Oxidation: 4,3%]KDYW[Oxidation: 95,7%]SGTK_	_GLVTDVFSSW[Oxidation: 12%]KDYW[Oxidation: 88%]SGTK_	_GLVTDVFSSW[Oxidation: 1,4%]KDYW[Oxidation: 98,6%]SGTK_	_GLVTDVFSSW[Oxidation: 2%]KDYW[Oxidation: 98%]SGTK_	_GLVTDVFSSW[Oxidation: 3,6%]KDYW[Oxidation: 96,4%]SGTK_	_GLVTDVFSSW[Oxidation: 4,5%]KDYW[Oxidation: 95,5%]SGTK_	_GLVTDVFSSW[Oxidation: 2,1%]KDYW[Oxidation: 97,9%]SGTK_	_GLVTDVFSSW[Oxidation: 0%]KDYW[Oxidation: 100%]SGTK_	_GLVTDVFSSW[Oxidation: 4,7%]KDYW[Oxidation: 95,3%]SGTK_	_GLVTDVFSSW[Oxidation: 10,2%]KDYW[Oxidation: 89,8%]SGTK_	_GLVTDVFSSW[Oxidation: 2%]KDYW[Oxidation: 98%]SGTK_	_GLVTDVFSSW[Oxidation: 4,1%]KDYW[Oxidation: 95,9%]SGTK_	_GLVTDVFSSW[Oxidation: 3,6%]KDYW[Oxidation: 96,4%]SGTK_	_GLVTDVFSSW[Oxidation: 1,4%]KDYW[Oxidation: 98,6%]SGTK_	_GLVTDVFSSW[Oxidation: 7,4%]KDYW[Oxidation: 92,6%]SGTK_	_GLVTDVFSSW[Oxidation: 3,4%]KDYW[Oxidation: 96,6%]SGTK_	_GLVTDVFSSW[Oxidation: 6,8%]KDYW[Oxidation: 93,2%]SGTK_	_GLVTDVFSSW[Oxidation: 11%]KDYW[Oxidation: 89%]SGTK_	_GLVTDVFSSW[Oxidation: 3,5%]KDYW[Oxidation: 96,5%]SGTK_	_GLVTDVFSSW[Oxidation: 0,1%]KDYW[Oxidation: 99,9%]SGTK_	_GLVTDVFSSW[Oxidation: 23,1%]KDYW[Oxidation: 76,9%]SGTK_	_GLVTDVFSSW[Oxidation: 7,9%]KDYW[Oxidation: 92,1%]SGTK_	_GLVTDVFSSW[Oxidation: 50%]KDYW[Oxidation: 50%]SGTK_	_GLVTDVFSSW[Oxidation: 50%]KDYW[Oxidation: 50%]SGTK_	_GLVTDVFSSW[Oxidation: 8,8%]KDYW[Oxidation: 91,2%]SGTK_	_GLVTDVFSSW[Oxidation: 15,8%]KDYW[Oxidation: 84,2%]SGTK_	_GLVTDVFSSW[Oxidation: 19,2%]KDYW[Oxidation: 80,8%]SGTK_	_GLVTDVFSSW[Oxidation: 4,1%]KDYW[Oxidation: 95,9%]SGTK_	_GLVTDVFSSW[Oxidation: 3,8%]KDYW[Oxidation: 96,2%]SGTK_	_GLVTDVFSSW[Oxidation: 11,9%]KDYW[Oxidation: 88,1%]SGTK_	_GLVTDVFSSW[Oxidation: 14,7%]KDYW[Oxidation: 85,3%]SGTK_	_GLVTDVFSSW[Oxidation: 33,2%]KDYW[Oxidation: 66,8%]SGTK_	_GLVTDVFSSW[Oxidation: 3,1%]KDYW[Oxidation: 96,9%]SGTK_	_GLVTDVFSSW[Oxidation: 0,6%]KDYW[Oxidation: 99,4%]SGTK_	_GLVTDVFSSW[Oxidation: 1,7%]KDYW[Oxidation: 98,3%]SGTK_	_GLVTDVFSSW[Oxidation: 1,9%]KDYW[Oxidation: 98,1%]SGTK_	_GLVTDVFSSW[Oxidation: 0,1%]KDYW[Oxidation: 99,9%]SGTK_	_GLVTDVFSSW[Oxidation: 0,8%]KDYW[Oxidation: 99,2%]SGTK_	_GLVTDVFSSW[Oxidation: 3,4%]KDYW[Oxidation: 96,6%]SGTK_	_GLVTDVFSSW[Oxidation: 23,8%]KDYW[Oxidation: 76,2%]SGTK_	_GLVTDVFSSW[Oxidation: 3,8%]KDYW[Oxidation: 96,2%]SGTK_	_GLVTDVFSSW[Oxidation: 3,9%]KDYW[Oxidation: 96,1%]SGTK_	_GLVTDVFSSW[Oxidation: 1%]KDYW[Oxidation: 99%]SGTK_	_GLVTDVFSSW[Oxidation: 0%]KDYW[Oxidation: 100%]SGTK_	_GLVTDVFSSW[Oxidation: 3,9%]KDYW[Oxidation: 96,1%]SGTK_	_GLVTDVFSSW[Oxidation: 3,9%]KDYW[Oxidation: 96,1%]SGTK_	_GLVTDVFSSW[Oxidation: 5,3%]KDYW[Oxidation: 94,7%]SGTK_	_GLVTDVFSSW[Oxidation: 2,1%]KDYW[Oxidation: 97,9%]SGTK_	_GLVTDVFSSW[Oxidation: 6,6%]KDYW[Oxidation: 93,4%]SGTK_	_GLVTDVFSSW[Oxidation: 8,7%]KDYW[Oxidation: 91,3%]SGTK_	_GLVTDVFSSW[Oxidation: 4,3%]KDYW[Oxidation: 95,7%]SGTK_	_GLVTDVFSSW[Oxidation: 3,9%]KDYW[Oxidation: 96,1%]SGTK_	_GLVTDVFSSW[Oxidation: 0,4%]KDYW[Oxidation: 99,6%]SGTK_	_GLVTDVFSSW[Oxidation: 20,5%]KDYW[Oxidation: 79,5%]SGTK_	_GLVTDVFSSW[Oxidation: 0,3%]KDYW[Oxidation: 99,7%]SGTK_	_GLVTDVFSSW[Oxidation: 0,7%]KDYW[Oxidation: 99,3%]SGTK_	_GLVTDVFSSW[Oxidation: 8,5%]KDYW[Oxidation: 91,5%]SGTK_	_GLVTDVFSSW[Oxidation: 50%]KDYW[Oxidation: 50%]SGTK_	0	0	0	0	0	0	0	0	0	0	0	0	0	0	0	0	0	0	0	0	0	0	0	0	0	0	0	0	0	0	0	0	0	0	0	0	0	0	0	0	0	0	0	0	0	0	0	0	0	0	0	0	0	0	0	0	0	0	0	0	0	0	0	0	0	0	0	0	0	0	0	0	0	0	0	0	0	0	0	0	0	0	0	0	0	0	0	0	0	0	0	0	0	0	0	0	0	0	0	0	0	0	0	0	0	0	0	0	0	0	0	0	0	0	0	0	0	0	0	0	0	0	0	0	0	0	0	0	0	0	0	0	0	0	0	0	0	0	0	0	0	0	0	0	0	0	0	0	0	0	0	0	0	0	0	0	0	0	0	0	0	0	0	0	0	0
P02656	APOC3	Apolipoprotein C-III	_DKFSEFWDLDPEVRPTSAVAA_.3	_DLESSAWDKDPEVRTPFFVAA_	_DLESSAWDKDPEVRTPFFVAA_	_DLESSAWDKDPEVRTPFFVAA_	_DLESSAWDKDPEVRTPFFVAA_	_DLESSAWDKDPEVRTPFFVAA_	_DLESSAWDKDPEVRTPFFVAA_	_DLESSAWDKDPEVRTPFFVAA_	_DLESSAWDKDPEVRTPFFVAA_	_DLESSAWDKDPEVRTPFFVAA_	_DLESSAWDKDPEVRTPFFVAA_	_DLESSAWDKDPEVRTPFFVAA_	_DLESSAWDKDPEVRTPFFVAA_	_DLESSAWDKDPEVRTPFFVAA_	_DLESSAWDKDPEVRTPFFVAA_	_DLESSAWDKDPEVRTPFFVAA_	_DLESSAWDKDPEVRTPFFVAA_	_DLESSAWDKDPEVRTPFFVAA_	_DLESSAWDKDPEVRTPFFVAA_	_DLESSAWDKDPEVRTPFFVAA_	_DLESSAWDKDPEVRTPFFVAA_	_DLESSAWDKDPEVRTPFFVAA_	NaN	_DLESSAWDKDPEVRTPFFVAA_	_DLESSAWDKDPEVRTPFFVAA_	_DLESSAWDKDPEVRTPFFVAA_	_DLESSAWDKDPEVRTPFFVAA_	_DLESSAWDKDPEVRTPFFVAA_	_DLESSAWDKDPEVRTPFFVAA_	_DLESSAWDKDPEVRTPFFVAA_	_DLESSAWDKDPEVRTPFFVAA_	_DLESSAWDKDPEVRTPFFVAA_	_DLESSAWDKDPEVRTPFFVAA_	_DLESSAWDKDPEVRTPFFVAA_	_DLESSAWDKDPEVRTPFFVAA_	_DLESSAWDKDPEVRTPFFVAA_	_DLESSAWDKDPEVRTPFFVAA_	_DLESSAWDKDPEVRTPFFVAA_	_DLESSAWDKDPEVRTPFFVAA_	_DLESSAWDKDPEVRTPFFVAA_	_DLESSAWDKDPEVRTPFFVAA_	_DLESSAWDKDPEVRTPFFVAA_	_DLESSAWDKDPEVRTPFFVAA_	_DLESSAWDKDPEVRTPFFVAA_	_DLESSAWDKDPEVRTPFFVAA_	_DLESSAWDKDPEVRTPFFVAA_	_DLESSAWDKDPEVRTPFFVAA_	_DLESSAWDKDPEVRTPFFVAA_	_DLESSAWDKDPEVRTPFFVAA_	_DLESSAWDKDPEVRTPFFVAA_	_DLESSAWDKDPEVRTPFFVAA_	_DLESSAWDKDPEVRTPFFVAA_	_DLESSAWDKDPEVRTPFFVAA_	_DLESSAWDKDPEVRTPFFVAA_	_DLESSAWDKDPEVRTPFFVAA_	_DLESSAWDKDPEVRTPFFVAA_	_DLESSAWDKDPEVRTPFFVAA_	_DLESSAWDKDPEVRTPFFVAA_	_DLESSAWDKDPEVRTPFFVAA_	_DLESSAWDKDPEVRTPFFVAA_	_DLESSAWDKDPEVRTPFFVAA_	_DLESSAWDKDPEVRTPFFVAA_	_DLESSAWDKDPEVRTPFFVAA_	_DLESSAWDKDPEVRTPFFVAA_	_DLESSAWDKDPEVRTPFFVAA_	_DLESSAWDKDPEVRTPFFVAA_	_DLESSAWDKDPEVRTPFFVAA_	_DLESSAWDKDPEVRTPFFVAA_	_DLESSAWDKDPEVRTPFFVAA_	_DLESSAWDKDPEVRTPFFVAA_	_DLESSAWDKDPEVRTPFFVAA_	_DLESSAWDKDPEVRTPFFVAA_	_DLESSAWDKDPEVRTPFFVAA_	_DLESSAWDKDPEVRTPFFVAA_	_DLESSAWDKDPEVRTPFFVAA_	_DLESSAWDKDPEVRTPFFVAA_	_DLESSAWDKDPEVRTPFFVAA_	_DLESSAWDKDPEVRTPFFVAA_	_DLESSAWDKDPEVRTPFFVAA_	_DLESSAWDKDPEVRTPFFVAA_	_DLESSAWDKDPEVRTPFFVAA_	_DLESSAWDKDPEVRTPFFVAA_	_DLESSAWDKDPEVRTPFFVAA_	_DLESSAWDKDPEVRTPFFVAA_	_DLESSAWDKDPEVRTPFFVAA_	_DLESSAWDKDPEVRTPFFVAA_	_DLESSAWDKDPEVRTPFFVAA_	_DLESSAWDKDPEVRTPFFVAA_	_DLESSAWDKDPEVRTPFFVAA_	_DLESSAWDKDPEVRTPFFVAA_	_DLESSAWDKDPEVRTPFFVAA_	_DLESSAWDKDPEVRTPFFVAA_	_DLESSAWDKDPEVRTPFFVAA_	_DLESSAWDKDPEVRTPFFVAA_	_DLESSAWDKDPEVRTPFFVAA_	_DLESSAWDKDPEVRTPFFVAA_	_DLESSAWDKDPEVRTPFFVAA_	_DLESSAWDKDPEVRTPFFVAA_	_DLESSAWDKDPEVRTPFFVAA_	_DLESSAWDKDPEVRTPFFVAA_	_DLESSAWDKDPEVRTPFFVAA_	_DLESSAWDKDPEVRTPFFVAA_	_DLESSAWDKDPEVRTPFFVAA_	_DLESSAWDKDPEVRTPFFVAA_	_DLESSAWDKDPEVRTPFFVAA_	_DLESSAWDKDPEVRTPFFVAA_	_DLESSAWDKDPEVRTPFFVAA_	_DLESSAWDKDPEVRTPFFVAA_	_DLESSAWDKDPEVRTPFFVAA_	_DLESSAWDKDPEVRTPFFVAA_	_DLESSAWDKDPEVRTPFFVAA_	_DLESSAWDKDPEVRTPFFVAA_	_DLESSAWDKDPEVRTPFFVAA_	_DLESSAWDKDPEVRTPFFVAA_	_DLESSAWDKDPEVRTPFFVAA_	_DLESSAWDKDPEVRTPFFVAA_	_DLESSAWDKDPEVRTPFFVAA_	_DLESSAWDKDPEVRTPFFVAA_	_DLESSAWDKDPEVRTPFFVAA_	_DLESSAWDKDPEVRTPFFVAA_	_DLESSAWDKDPEVRTPFFVAA_	_DLESSAWDKDPEVRTPFFVAA_	_DLESSAWDKDPEVRTPFFVAA_	_DLESSAWDKDPEVRTPFFVAA_	_DLESSAWDKDPEVRTPFFVAA_	_DLESSAWDKDPEVRTPFFVAA_	_DLESSAWDKDPEVRTPFFVAA_	_DLESSAWDKDPEVRTPFFVAA_	_DLESSAWDKDPEVRTPFFVAA_	_DLESSAWDKDPEVRTPFFVAA_	_DLESSAWDKDPEVRTPFFVAA_	_DLESSAWDKDPEVRTPFFVAA_	_DLESSAWDKDPEVRTPFFVAA_	_DLESSAWDKDPEVRTPFFVAA_	_DLESSAWDKDPEVRTPFFVAA_	_DLESSAWDKDPEVRTPFFVAA_	_DLESSAWDKDPEVRTPFFVAA_	_DLESSAWDKDPEVRTPFFVAA_	_DLESSAWDKDPEVRTPFFVAA_	_DLESSAWDKDPEVRTPFFVAA_	_DLESSAWDKDPEVRTPFFVAA_	_DLESSAWDKDPEVRTPFFVAA_	_DLESSAWDKDPEVRTPFFVAA_	_DLESSAWDKDPEVRTPFFVAA_	_DLESSAWDKDPEVRTPFFVAA_	_DLESSAWDKDPEVRTPFFVAA_	_DLESSAWDKDPEVRTPFFVAA_	_DLESSAWDKDPEVRTPFFVAA_	_DLESSAWDKDPEVRTPFFVAA_	_DLESSAWDKDPEVRTPFFVAA_	_DLESSAWDKDPEVRTPFFVAA_	_DLESSAWDKDPEVRTPFFVAA_	_DLESSAWDKDPEVRTPFFVAA_	_DLESSAWDKDPEVRTPFFVAA_	_DLESSAWDKDPEVRTPFFVAA_	_DLESSAWDKDPEVRTPFFVAA_	_DLESSAWDKDPEVRTPFFVAA_	_DLESSAWDKDPEVRTPFFVAA_	_DLESSAWDKDPEVRTPFFVAA_	_DLESSAWDKDPEVRTPFFVAA_	_DLESSAWDKDPEVRTPFFVAA_	_DLESSAWDKDPEVRTPFFVAA_	_DLESSAWDKDPEVRTPFFVAA_	_DLESSAWDKDPEVRTPFFVAA_	_DLESSAWDKDPEVRTPFFVAA_	_DLESSAWDKDPEVRTPFFVAA_	_DLESSAWDKDPEVRTPFFVAA_	0	0	0	0	0	0	0	0	0	0	0	0	0	0	0	0	0	0	0	0	0	NA	0	0	0	0	0	0	0	0	0	0	0	0	0	0	0	0	0	0	0	0	0	0	0	0	0	0	0	0	0	0	0	0	0	0	0	0	0	0	0	0	0	0	0	0	0	0	0	0	0	0	0	0	0	0	0	0	0	0	0	0	0	0	0	0	0	0	0	0	0	0	0	0	0	0	0	0	0	0	0	0	0	0	0	0	0	0	0	0	0	0	0	0	0	0	0	0	0	0	0	0	0	0	0	0	0	0	0	0	0	0	0	0	0	0	0	0	0	0	0	0	0	0	0	0	0	0	0	0	0	0	0	0	0	0	0	0	0	0	0	0	0	0	0	0
P02656	APOC3	Apolipoprotein C-III	_DKFSEFWDLDPEVRPTSAVAA_.2	_DLESSAWDKDPEVRTPFFVAA_	_DLESSAWDKDPEVRTPFFVAA_	_DLESSAWDKDPEVRTPFFVAA_	_DLESSAWDKDPEVRTPFFVAA_	_DLESSAWDKDPEVRTPFFVAA_	_DLESSAWDKDPEVRTPFFVAA_	_DLESSAWDKDPEVRTPFFVAA_	_DLESSAWDKDPEVRTPFFVAA_	_DLESSAWDKDPEVRTPFFVAA_	_DLESSAWDKDPEVRTPFFVAA_	_DLESSAWDKDPEVRTPFFVAA_	_DLESSAWDKDPEVRTPFFVAA_	_DLESSAWDKDPEVRTPFFVAA_	_DLESSAWDKDPEVRTPFFVAA_	_DLESSAWDKDPEVRTPFFVAA_	NaN	_DLESSAWDKDPEVRTPFFVAA_	_DLESSAWDKDPEVRTPFFVAA_	_DLESSAWDKDPEVRTPFFVAA_	_DLESSAWDKDPEVRTPFFVAA_	_DLESSAWDKDPEVRTPFFVAA_	NaN	_DLESSAWDKDPEVRTPFFVAA_	_DLESSAWDKDPEVRTPFFVAA_	_DLESSAWDKDPEVRTPFFVAA_	_DLESSAWDKDPEVRTPFFVAA_	_DLESSAWDKDPEVRTPFFVAA_	_DLESSAWDKDPEVRTPFFVAA_	_DLESSAWDKDPEVRTPFFVAA_	_DLESSAWDKDPEVRTPFFVAA_	_DLESSAWDKDPEVRTPFFVAA_	_DLESSAWDKDPEVRTPFFVAA_	_DLESSAWDKDPEVRTPFFVAA_	_DLESSAWDKDPEVRTPFFVAA_	_DLESSAWDKDPEVRTPFFVAA_	_DLESSAWDKDPEVRTPFFVAA_	_DLESSAWDKDPEVRTPFFVAA_	_DLESSAWDKDPEVRTPFFVAA_	_DLESSAWDKDPEVRTPFFVAA_	_DLESSAWDKDPEVRTPFFVAA_	_DLESSAWDKDPEVRTPFFVAA_	_DLESSAWDKDPEVRTPFFVAA_	_DLESSAWDKDPEVRTPFFVAA_	_DLESSAWDKDPEVRTPFFVAA_	_DLESSAWDKDPEVRTPFFVAA_	_DLESSAWDKDPEVRTPFFVAA_	_DLESSAWDKDPEVRTPFFVAA_	_DLESSAWDKDPEVRTPFFVAA_	_DLESSAWDKDPEVRTPFFVAA_	_DLESSAWDKDPEVRTPFFVAA_	_DLESSAWDKDPEVRTPFFVAA_	_DLESSAWDKDPEVRTPFFVAA_	_DLESSAWDKDPEVRTPFFVAA_	_DLESSAWDKDPEVRTPFFVAA_	_DLESSAWDKDPEVRTPFFVAA_	_DLESSAWDKDPEVRTPFFVAA_	_DLESSAWDKDPEVRTPFFVAA_	_DLESSAWDKDPEVRTPFFVAA_	_DLESSAWDKDPEVRTPFFVAA_	_DLESSAWDKDPEVRTPFFVAA_	_DLESSAWDKDPEVRTPFFVAA_	_DLESSAWDKDPEVRTPFFVAA_	_DLESSAWDKDPEVRTPFFVAA_	_DLESSAWDKDPEVRTPFFVAA_	_DLESSAWDKDPEVRTPFFVAA_	_DLESSAWDKDPEVRTPFFVAA_	_DLESSAWDKDPEVRTPFFVAA_	_DLESSAWDKDPEVRTPFFVAA_	_DLESSAWDKDPEVRTPFFVAA_	_DLESSAWDKDPEVRTPFFVAA_	_DLESSAWDKDPEVRTPFFVAA_	_DLESSAWDKDPEVRTPFFVAA_	_DLESSAWDKDPEVRTPFFVAA_	_DLESSAWDKDPEVRTPFFVAA_	_DLESSAWDKDPEVRTPFFVAA_	_DLESSAWDKDPEVRTPFFVAA_	_DLESSAWDKDPEVRTPFFVAA_	_DLESSAWDKDPEVRTPFFVAA_	_DLESSAWDKDPEVRTPFFVAA_	_DLESSAWDKDPEVRTPFFVAA_	_DLESSAWDKDPEVRTPFFVAA_	_DLESSAWDKDPEVRTPFFVAA_	_DLESSAWDKDPEVRTPFFVAA_	_DLESSAWDKDPEVRTPFFVAA_	_DLESSAWDKDPEVRTPFFVAA_	_DLESSAWDKDPEVRTPFFVAA_	_DLESSAWDKDPEVRTPFFVAA_	_DLESSAWDKDPEVRTPFFVAA_	_DLESSAWDKDPEVRTPFFVAA_	_DLESSAWDKDPEVRTPFFVAA_	_DLESSAWDKDPEVRTPFFVAA_	_DLESSAWDKDPEVRTPFFVAA_	_DLESSAWDKDPEVRTPFFVAA_	_DLESSAWDKDPEVRTPFFVAA_	_DLESSAWDKDPEVRTPFFVAA_	_DLESSAWDKDPEVRTPFFVAA_	_DLESSAWDKDPEVRTPFFVAA_	_DLESSAWDKDPEVRTPFFVAA_	_DLESSAWDKDPEVRTPFFVAA_	_DLESSAWDKDPEVRTPFFVAA_	_DLESSAWDKDPEVRTPFFVAA_	_DLESSAWDKDPEVRTPFFVAA_	_DLESSAWDKDPEVRTPFFVAA_	_DLESSAWDKDPEVRTPFFVAA_	_DLESSAWDKDPEVRTPFFVAA_	_DLESSAWDKDPEVRTPFFVAA_	_DLESSAWDKDPEVRTPFFVAA_	_DLESSAWDKDPEVRTPFFVAA_	_DLESSAWDKDPEVRTPFFVAA_	_DLESSAWDKDPEVRTPFFVAA_	_DLESSAWDKDPEVRTPFFVAA_	_DLESSAWDKDPEVRTPFFVAA_	_DLESSAWDKDPEVRTPFFVAA_	_DLESSAWDKDPEVRTPFFVAA_	_DLESSAWDKDPEVRTPFFVAA_	_DLESSAWDKDPEVRTPFFVAA_	_DLESSAWDKDPEVRTPFFVAA_	_DLESSAWDKDPEVRTPFFVAA_	_DLESSAWDKDPEVRTPFFVAA_	_DLESSAWDKDPEVRTPFFVAA_	_DLESSAWDKDPEVRTPFFVAA_	_DLESSAWDKDPEVRTPFFVAA_	_DLESSAWDKDPEVRTPFFVAA_	_DLESSAWDKDPEVRTPFFVAA_	_DLESSAWDKDPEVRTPFFVAA_	_DLESSAWDKDPEVRTPFFVAA_	_DLESSAWDKDPEVRTPFFVAA_	_DLESSAWDKDPEVRTPFFVAA_	_DLESSAWDKDPEVRTPFFVAA_	_DLESSAWDKDPEVRTPFFVAA_	_DLESSAWDKDPEVRTPFFVAA_	_DLESSAWDKDPEVRTPFFVAA_	_DLESSAWDKDPEVRTPFFVAA_	_DLESSAWDKDPEVRTPFFVAA_	_DLESSAWDKDPEVRTPFFVAA_	_DLESSAWDKDPEVRTPFFVAA_	_DLESSAWDKDPEVRTPFFVAA_	_DLESSAWDKDPEVRTPFFVAA_	_DLESSAWDKDPEVRTPFFVAA_	_DLESSAWDKDPEVRTPFFVAA_	_DLESSAWDKDPEVRTPFFVAA_	_DLESSAWDKDPEVRTPFFVAA_	_DLESSAWDKDPEVRTPFFVAA_	_DLESSAWDKDPEVRTPFFVAA_	_DLESSAWDKDPEVRTPFFVAA_	_DLESSAWDKDPEVRTPFFVAA_	_DLESSAWDKDPEVRTPFFVAA_	_DLESSAWDKDPEVRTPFFVAA_	_DLESSAWDKDPEVRTPFFVAA_	_DLESSAWDKDPEVRTPFFVAA_	_DLESSAWDKDPEVRTPFFVAA_	_DLESSAWDKDPEVRTPFFVAA_	_DLESSAWDKDPEVRTPFFVAA_	_DLESSAWDKDPEVRTPFFVAA_	_DLESSAWDKDPEVRTPFFVAA_	_DLESSAWDKDPEVRTPFFVAA_	_DLESSAWDKDPEVRTPFFVAA_	_DLESSAWDKDPEVRTPFFVAA_	_DLESSAWDKDPEVRTPFFVAA_	_DLESSAWDKDPEVRTPFFVAA_	_DLESSAWDKDPEVRTPFFVAA_	_DLESSAWDKDPEVRTPFFVAA_	_DLESSAWDKDPEVRTPFFVAA_	_DLESSAWDKDPEVRTPFFVAA_	_DLESSAWDKDPEVRTPFFVAA_	_DLESSAWDKDPEVRTPFFVAA_	0	0	0	0	0	0	0	0	0	0	0	0	0	0	0	NA	0	0	0	0	0	NA	0	0	0	0	0	0	0	0	0	0	0	0	0	0	0	0	0	0	0	0	0	0	0	0	0	0	0	0	0	0	0	0	0	0	0	0	0	0	0	0	0	0	0	0	0	0	0	0	0	0	0	0	0	0	0	0	0	0	0	0	0	0	0	0	0	0	0	0	0	0	0	0	0	0	0	0	0	0	0	0	0	0	0	0	0	0	0	0	0	0	0	0	0	0	0	0	0	0	0	0	0	0	0	0	0	0	0	0	0	0	0	0	0	0	0	0	0	0	0	0	0	0	0	0	0	0	0	0	0	0	0	0	0	0	0	0	0	0	0	0	0	0	0	0
P02656	APOC3	Apolipoprotein C-III	_GWVTDGFSSLK[Methyl]DYWSTVKDK_.3	_GGVLDSFSSTK[Methyl: 33,3%]DYWWTVK[Methyl: 33,3%]DK[Methyl: 33,3%]_	_GGVLDSFSSTK[Methyl: 63,7%]DYWWTVK[Methyl: 18,1%]DK[Methyl: 18,1%]_	_GGVLDSFSSTK[Methyl: 33,3%]DYWWTVK[Methyl: 33,3%]DK[Methyl: 33,3%]_	_GGVLDSFSSTK[Methyl: 33,3%]DYWWTVK[Methyl: 33,3%]DK[Methyl: 33,3%]_	_GGVLDSFSSTK[Methyl: 33,3%]DYWWTVK[Methyl: 33,3%]DK[Methyl: 33,3%]_	_GGVLDSFSSTK[Methyl: 33,3%]DYWWTVK[Methyl: 33,3%]DK[Methyl: 33,3%]_	_GGVLDSFSSTK[Methyl: 33,3%]DYWWTVK[Methyl: 33,3%]DK[Methyl: 33,3%]_	_GGVLDSFSSTK[Methyl: 33,3%]DYWWTVK[Methyl: 33,3%]DK[Methyl: 33,3%]_	_GGVLDSFSSTK[Methyl: 33,3%]DYWWTVK[Methyl: 33,3%]DK[Methyl: 33,3%]_	_GGVLDSFSSTK[Methyl: 33,3%]DYWWTVK[Methyl: 33,3%]DK[Methyl: 33,3%]_	_GGVLDSFSSTK[Methyl: 33,3%]DYWWTVK[Methyl: 33,3%]DK[Methyl: 33,3%]_	_GGVLDSFSSTK[Methyl: 33,3%]DYWWTVK[Methyl: 33,3%]DK[Methyl: 33,3%]_	_GGVLDSFSSTK[Methyl: 33,3%]DYWWTVK[Methyl: 33,3%]DK[Methyl: 33,3%]_	_GGVLDSFSSTK[Methyl: 33,3%]DYWWTVK[Methyl: 33,3%]DK[Methyl: 33,3%]_	_GGVLDSFSSTK[Methyl: 33,3%]DYWWTVK[Methyl: 33,3%]DK[Methyl: 33,3%]_	_GGVLDSFSSTK[Methyl: 33,3%]DYWWTVK[Methyl: 33,3%]DK[Methyl: 33,3%]_	_GGVLDSFSSTK[Methyl: 33,3%]DYWWTVK[Methyl: 33,3%]DK[Methyl: 33,3%]_	_GGVLDSFSSTK[Methyl: 33,3%]DYWWTVK[Methyl: 33,3%]DK[Methyl: 33,3%]_	_GGVLDSFSSTK[Methyl: 33,3%]DYWWTVK[Methyl: 33,3%]DK[Methyl: 33,3%]_	_GGVLDSFSSTK[Methyl: 91,8%]DYWWTVK[Methyl: 4,1%]DK[Methyl: 4,1%]_	_GGVLDSFSSTK[Methyl: 99,1%]DYWWTVK[Methyl: 0,4%]DK[Methyl: 0,4%]_	_GGVLDSFSSTK[Methyl: 33,3%]DYWWTVK[Methyl: 33,3%]DK[Methyl: 33,3%]_	_GGVLDSFSSTK[Methyl: 46,4%]DYWWTVK[Methyl: 26,8%]DK[Methyl: 26,8%]_	_GGVLDSFSSTK[Methyl: 33,3%]DYWWTVK[Methyl: 33,3%]DK[Methyl: 33,3%]_	_GGVLDSFSSTK[Methyl: 33,3%]DYWWTVK[Methyl: 33,3%]DK[Methyl: 33,3%]_	_GGVLDSFSSTK[Methyl: 33,3%]DYWWTVK[Methyl: 33,3%]DK[Methyl: 33,3%]_	_GGVLDSFSSTK[Methyl: 87,5%]DYWWTVK[Methyl: 6,3%]DK[Methyl: 6,3%]_	_GGVLDSFSSTK[Methyl: 33,3%]DYWWTVK[Methyl: 33,3%]DK[Methyl: 33,3%]_	_GGVLDSFSSTK[Methyl: 56,8%]DYWWTVK[Methyl: 21,6%]DK[Methyl: 21,6%]_	_GGVLDSFSSTK[Methyl: 98,9%]DYWWTVK[Methyl: 0,6%]DK[Methyl: 0,6%]_	_GGVLDSFSSTK[Methyl: 33,3%]DYWWTVK[Methyl: 33,3%]DK[Methyl: 33,3%]_	_GGVLDSFSSTK[Methyl: 33,3%]DYWWTVK[Methyl: 33,3%]DK[Methyl: 33,3%]_	_GGVLDSFSSTK[Methyl: 33,3%]DYWWTVK[Methyl: 33,3%]DK[Methyl: 33,3%]_	_GGVLDSFSSTK[Methyl: 99,2%]DYWWTVK[Methyl: 0,4%]DK[Methyl: 0,4%]_	_GGVLDSFSSTK[Methyl: 78,9%]DYWWTVK[Methyl: 10,5%]DK[Methyl: 10,5%]_	_GGVLDSFSSTK[Methyl: 33,3%]DYWWTVK[Methyl: 33,3%]DK[Methyl: 33,3%]_	_GGVLDSFSSTK[Methyl: 72,4%]DYWWTVK[Methyl: 13,8%]DK[Methyl: 13,8%]_	_GGVLDSFSSTK[Methyl: 33,3%]DYWWTVK[Methyl: 33,3%]DK[Methyl: 33,3%]_	_GGVLDSFSSTK[Methyl: 33,3%]DYWWTVK[Methyl: 33,3%]DK[Methyl: 33,3%]_	_GGVLDSFSSTK[Methyl: 33,3%]DYWWTVK[Methyl: 33,3%]DK[Methyl: 33,3%]_	_GGVLDSFSSTK[Methyl: 33,3%]DYWWTVK[Methyl: 33,3%]DK[Methyl: 33,3%]_	_GGVLDSFSSTK[Methyl: 33,3%]DYWWTVK[Methyl: 33,3%]DK[Methyl: 33,3%]_	_GGVLDSFSSTK[Methyl: 33,3%]DYWWTVK[Methyl: 33,3%]DK[Methyl: 33,3%]_	_GGVLDSFSSTK[Methyl: 81,1%]DYWWTVK[Methyl: 9,5%]DK[Methyl: 9,5%]_	_GGVLDSFSSTK[Methyl: 94%]DYWWTVK[Methyl: 3%]DK[Methyl: 3%]_	_GGVLDSFSSTK[Methyl: 43,4%]DYWWTVK[Methyl: 28,3%]DK[Methyl: 28,3%]_	_GGVLDSFSSTK[Methyl: 33,3%]DYWWTVK[Methyl: 33,3%]DK[Methyl: 33,3%]_	_GGVLDSFSSTK[Methyl: 33,3%]DYWWTVK[Methyl: 33,3%]DK[Methyl: 33,3%]_	_GGVLDSFSSTK[Methyl: 62,6%]DYWWTVK[Methyl: 18,7%]DK[Methyl: 18,7%]_	_GGVLDSFSSTK[Methyl: 59,3%]DYWWTVK[Methyl: 20,4%]DK[Methyl: 20,4%]_	_GGVLDSFSSTK[Methyl: 33,3%]DYWWTVK[Methyl: 33,3%]DK[Methyl: 33,3%]_	_GGVLDSFSSTK[Methyl: 98,3%]DYWWTVK[Methyl: 0,9%]DK[Methyl: 0,9%]_	_GGVLDSFSSTK[Methyl: 33,3%]DYWWTVK[Methyl: 33,3%]DK[Methyl: 33,3%]_	_GGVLDSFSSTK[Methyl: 71,3%]DYWWTVK[Methyl: 14,3%]DK[Methyl: 14,3%]_	_GGVLDSFSSTK[Methyl: 33,3%]DYWWTVK[Methyl: 33,3%]DK[Methyl: 33,3%]_	_GGVLDSFSSTK[Methyl: 33,3%]DYWWTVK[Methyl: 33,3%]DK[Methyl: 33,3%]_	_GGVLDSFSSTK[Methyl: 33,3%]DYWWTVK[Methyl: 33,3%]DK[Methyl: 33,3%]_	_GGVLDSFSSTK[Methyl: 33,3%]DYWWTVK[Methyl: 33,3%]DK[Methyl: 33,3%]_	_GGVLDSFSSTK[Methyl: 46%]DYWWTVK[Methyl: 27%]DK[Methyl: 27%]_	_GGVLDSFSSTK[Methyl: 33,3%]DYWWTVK[Methyl: 33,3%]DK[Methyl: 33,3%]_	_GGVLDSFSSTK[Methyl: 33,3%]DYWWTVK[Methyl: 33,3%]DK[Methyl: 33,3%]_	_GGVLDSFSSTK[Methyl: 33,3%]DYWWTVK[Methyl: 33,3%]DK[Methyl: 33,3%]_	_GGVLDSFSSTK[Methyl: 37,5%]DYWWTVK[Methyl: 31,2%]DK[Methyl: 31,2%]_	_GGVLDSFSSTK[Methyl: 33,3%]DYWWTVK[Methyl: 33,3%]DK[Methyl: 33,3%]_	_GGVLDSFSSTK[Methyl: 87,7%]DYWWTVK[Methyl: 6,1%]DK[Methyl: 6,1%]_	_GGVLDSFSSTK[Methyl: 33,3%]DYWWTVK[Methyl: 33,3%]DK[Methyl: 33,3%]_	_GGVLDSFSSTK[Methyl: 33,3%]DYWWTVK[Methyl: 33,3%]DK[Methyl: 33,3%]_	_GGVLDSFSSTK[Methyl: 95,7%]DYWWTVK[Methyl: 2,2%]DK[Methyl: 2,2%]_	_GGVLDSFSSTK[Methyl: 96%]DYWWTVK[Methyl: 2%]DK[Methyl: 2%]_	_GGVLDSFSSTK[Methyl: 33,3%]DYWWTVK[Methyl: 33,3%]DK[Methyl: 33,3%]_	_GGVLDSFSSTK[Methyl: 33,3%]DYWWTVK[Methyl: 33,3%]DK[Methyl: 33,3%]_	_GGVLDSFSSTK[Methyl: 65,3%]DYWWTVK[Methyl: 17,4%]DK[Methyl: 17,4%]_	_GGVLDSFSSTK[Methyl: 33,3%]DYWWTVK[Methyl: 33,3%]DK[Methyl: 33,3%]_	_GGVLDSFSSTK[Methyl: 33,3%]DYWWTVK[Methyl: 33,3%]DK[Methyl: 33,3%]_	_GGVLDSFSSTK[Methyl: 33,3%]DYWWTVK[Methyl: 33,3%]DK[Methyl: 33,3%]_	_GGVLDSFSSTK[Methyl: 72,5%]DYWWTVK[Methyl: 13,7%]DK[Methyl: 13,7%]_	_GGVLDSFSSTK[Methyl: 33,3%]DYWWTVK[Methyl: 33,3%]DK[Methyl: 33,3%]_	_GGVLDSFSSTK[Methyl: 46%]DYWWTVK[Methyl: 27%]DK[Methyl: 27%]_	_GGVLDSFSSTK[Methyl: 33,3%]DYWWTVK[Methyl: 33,3%]DK[Methyl: 33,3%]_	_GGVLDSFSSTK[Methyl: 33,3%]DYWWTVK[Methyl: 33,3%]DK[Methyl: 33,3%]_	_GGVLDSFSSTK[Methyl: 33,3%]DYWWTVK[Methyl: 33,3%]DK[Methyl: 33,3%]_	_GGVLDSFSSTK[Methyl: 92,1%]DYWWTVK[Methyl: 4%]DK[Methyl: 4%]_	_GGVLDSFSSTK[Methyl: 33,3%]DYWWTVK[Methyl: 33,3%]DK[Methyl: 33,3%]_	_GGVLDSFSSTK[Methyl: 33,3%]DYWWTVK[Methyl: 33,3%]DK[Methyl: 33,3%]_	_GGVLDSFSSTK[Methyl: 33,3%]DYWWTVK[Methyl: 33,3%]DK[Methyl: 33,3%]_	_GGVLDSFSSTK[Methyl: 36,6%]DYWWTVK[Methyl: 31,7%]DK[Methyl: 31,7%]_	_GGVLDSFSSTK[Methyl: 96,3%]DYWWTVK[Methyl: 1,9%]DK[Methyl: 1,9%]_	_GGVLDSFSSTK[Methyl: 33,3%]DYWWTVK[Methyl: 33,3%]DK[Methyl: 33,3%]_	_GGVLDSFSSTK[Methyl: 33,3%]DYWWTVK[Methyl: 33,3%]DK[Methyl: 33,3%]_	_GGVLDSFSSTK[Methyl: 33,3%]DYWWTVK[Methyl: 33,3%]DK[Methyl: 33,3%]_	_GGVLDSFSSTK[Methyl: 33,3%]DYWWTVK[Methyl: 33,3%]DK[Methyl: 33,3%]_	_GGVLDSFSSTK[Methyl: 33,3%]DYWWTVK[Methyl: 33,3%]DK[Methyl: 33,3%]_	_GGVLDSFSSTK[Methyl: 33,3%]DYWWTVK[Methyl: 33,3%]DK[Methyl: 33,3%]_	_GGVLDSFSSTK[Methyl: 33,3%]DYWWTVK[Methyl: 33,3%]DK[Methyl: 33,3%]_	_GGVLDSFSSTK[Methyl: 33,3%]DYWWTVK[Methyl: 33,3%]DK[Methyl: 33,3%]_	_GGVLDSFSSTK[Methyl: 94,3%]DYWWTVK[Methyl: 2,9%]DK[Methyl: 2,9%]_	_GGVLDSFSSTK[Methyl: 33,3%]DYWWTVK[Methyl: 33,3%]DK[Methyl: 33,3%]_	_GGVLDSFSSTK[Methyl: 72,8%]DYWWTVK[Methyl: 13,6%]DK[Methyl: 13,6%]_	_GGVLDSFSSTK[Methyl: 33,3%]DYWWTVK[Methyl: 33,3%]DK[Methyl: 33,3%]_	_GGVLDSFSSTK[Methyl: 33,3%]DYWWTVK[Methyl: 33,3%]DK[Methyl: 33,3%]_	_GGVLDSFSSTK[Methyl: 33,3%]DYWWTVK[Methyl: 33,3%]DK[Methyl: 33,3%]_	_GGVLDSFSSTK[Methyl: 33,3%]DYWWTVK[Methyl: 33,3%]DK[Methyl: 33,3%]_	_GGVLDSFSSTK[Methyl: 33,3%]DYWWTVK[Methyl: 33,3%]DK[Methyl: 33,3%]_	_GGVLDSFSSTK[Methyl: 33,3%]DYWWTVK[Methyl: 33,3%]DK[Methyl: 33,3%]_	_GGVLDSFSSTK[Methyl: 33,3%]DYWWTVK[Methyl: 33,3%]DK[Methyl: 33,3%]_	_GGVLDSFSSTK[Methyl: 33,3%]DYWWTVK[Methyl: 33,3%]DK[Methyl: 33,3%]_	_GGVLDSFSSTK[Methyl: 33,3%]DYWWTVK[Methyl: 33,3%]DK[Methyl: 33,3%]_	_GGVLDSFSSTK[Methyl: 83,9%]DYWWTVK[Methyl: 8,1%]DK[Methyl: 8,1%]_	_GGVLDSFSSTK[Methyl: 33,3%]DYWWTVK[Methyl: 33,3%]DK[Methyl: 33,3%]_	_GGVLDSFSSTK[Methyl: 33,3%]DYWWTVK[Methyl: 33,3%]DK[Methyl: 33,3%]_	_GGVLDSFSSTK[Methyl: 33,3%]DYWWTVK[Methyl: 33,3%]DK[Methyl: 33,3%]_	_GGVLDSFSSTK[Methyl: 33,3%]DYWWTVK[Methyl: 33,3%]DK[Methyl: 33,3%]_	_GGVLDSFSSTK[Methyl: 33,3%]DYWWTVK[Methyl: 33,3%]DK[Methyl: 33,3%]_	_GGVLDSFSSTK[Methyl: 33,3%]DYWWTVK[Methyl: 33,3%]DK[Methyl: 33,3%]_	_GGVLDSFSSTK[Methyl: 33,3%]DYWWTVK[Methyl: 33,3%]DK[Methyl: 33,3%]_	_GGVLDSFSSTK[Methyl: 33,3%]DYWWTVK[Methyl: 33,3%]DK[Methyl: 33,3%]_	_GGVLDSFSSTK[Methyl: 33,3%]DYWWTVK[Methyl: 33,3%]DK[Methyl: 33,3%]_	_GGVLDSFSSTK[Methyl: 33,3%]DYWWTVK[Methyl: 33,3%]DK[Methyl: 33,3%]_	_GGVLDSFSSTK[Methyl: 33,3%]DYWWTVK[Methyl: 33,3%]DK[Methyl: 33,3%]_	_GGVLDSFSSTK[Methyl: 33,3%]DYWWTVK[Methyl: 33,3%]DK[Methyl: 33,3%]_	_GGVLDSFSSTK[Methyl: 33,3%]DYWWTVK[Methyl: 33,3%]DK[Methyl: 33,3%]_	_GGVLDSFSSTK[Methyl: 33,3%]DYWWTVK[Methyl: 33,3%]DK[Methyl: 33,3%]_	_GGVLDSFSSTK[Methyl: 33,3%]DYWWTVK[Methyl: 33,3%]DK[Methyl: 33,3%]_	_GGVLDSFSSTK[Methyl: 33,3%]DYWWTVK[Methyl: 33,3%]DK[Methyl: 33,3%]_	_GGVLDSFSSTK[Methyl: 33,3%]DYWWTVK[Methyl: 33,3%]DK[Methyl: 33,3%]_	_GGVLDSFSSTK[Methyl: 33,3%]DYWWTVK[Methyl: 33,3%]DK[Methyl: 33,3%]_	_GGVLDSFSSTK[Methyl: 33,3%]DYWWTVK[Methyl: 33,3%]DK[Methyl: 33,3%]_	_GGVLDSFSSTK[Methyl: 33,3%]DYWWTVK[Methyl: 33,3%]DK[Methyl: 33,3%]_	_GGVLDSFSSTK[Methyl: 33,3%]DYWWTVK[Methyl: 33,3%]DK[Methyl: 33,3%]_	_GGVLDSFSSTK[Methyl: 33,3%]DYWWTVK[Methyl: 33,3%]DK[Methyl: 33,3%]_	_GGVLDSFSSTK[Methyl: 33,3%]DYWWTVK[Methyl: 33,3%]DK[Methyl: 33,3%]_	_GGVLDSFSSTK[Methyl: 33,3%]DYWWTVK[Methyl: 33,3%]DK[Methyl: 33,3%]_	_GGVLDSFSSTK[Methyl: 33,3%]DYWWTVK[Methyl: 33,3%]DK[Methyl: 33,3%]_	_GGVLDSFSSTK[Methyl: 33,3%]DYWWTVK[Methyl: 33,3%]DK[Methyl: 33,3%]_	_GGVLDSFSSTK[Methyl: 33,3%]DYWWTVK[Methyl: 33,3%]DK[Methyl: 33,3%]_	_GGVLDSFSSTK[Methyl: 33,3%]DYWWTVK[Methyl: 33,3%]DK[Methyl: 33,3%]_	_GGVLDSFSSTK[Methyl: 33,3%]DYWWTVK[Methyl: 33,3%]DK[Methyl: 33,3%]_	_GGVLDSFSSTK[Methyl: 33,3%]DYWWTVK[Methyl: 33,3%]DK[Methyl: 33,3%]_	_GGVLDSFSSTK[Methyl: 33,3%]DYWWTVK[Methyl: 33,3%]DK[Methyl: 33,3%]_	_GGVLDSFSSTK[Methyl: 33,3%]DYWWTVK[Methyl: 33,3%]DK[Methyl: 33,3%]_	_GGVLDSFSSTK[Methyl: 33,3%]DYWWTVK[Methyl: 33,3%]DK[Methyl: 33,3%]_	_GGVLDSFSSTK[Methyl: 33,3%]DYWWTVK[Methyl: 33,3%]DK[Methyl: 33,3%]_	_GGVLDSFSSTK[Methyl: 33,3%]DYWWTVK[Methyl: 33,3%]DK[Methyl: 33,3%]_	_GGVLDSFSSTK[Methyl: 34,5%]DYWWTVK[Methyl: 32,8%]DK[Methyl: 32,8%]_	_GGVLDSFSSTK[Methyl: 39,6%]DYWWTVK[Methyl: 30,2%]DK[Methyl: 30,2%]_	_GGVLDSFSSTK[Methyl: 33,3%]DYWWTVK[Methyl: 33,3%]DK[Methyl: 33,3%]_	_GGVLDSFSSTK[Methyl: 65,1%]DYWWTVK[Methyl: 17,4%]DK[Methyl: 17,4%]_	_GGVLDSFSSTK[Methyl: 33,3%]DYWWTVK[Methyl: 33,3%]DK[Methyl: 33,3%]_	_GGVLDSFSSTK[Methyl: 33,3%]DYWWTVK[Methyl: 33,3%]DK[Methyl: 33,3%]_	_GGVLDSFSSTK[Methyl: 33,3%]DYWWTVK[Methyl: 33,3%]DK[Methyl: 33,3%]_	_GGVLDSFSSTK[Methyl: 33,3%]DYWWTVK[Methyl: 33,3%]DK[Methyl: 33,3%]_	_GGVLDSFSSTK[Methyl: 86,6%]DYWWTVK[Methyl: 6,7%]DK[Methyl: 6,7%]_	_GGVLDSFSSTK[Methyl: 33,3%]DYWWTVK[Methyl: 33,3%]DK[Methyl: 33,3%]_	_GGVLDSFSSTK[Methyl: 33,3%]DYWWTVK[Methyl: 33,3%]DK[Methyl: 33,3%]_	_GGVLDSFSSTK[Methyl: 33,3%]DYWWTVK[Methyl: 33,3%]DK[Methyl: 33,3%]_	_GGVLDSFSSTK[Methyl: 92%]DYWWTVK[Methyl: 4%]DK[Methyl: 4%]_	_GGVLDSFSSTK[Methyl: 71%]DYWWTVK[Methyl: 14,5%]DK[Methyl: 14,5%]_	_GGVLDSFSSTK[Methyl: 33,3%]DYWWTVK[Methyl: 33,3%]DK[Methyl: 33,3%]_	_GGVLDSFSSTK[Methyl: 33,3%]DYWWTVK[Methyl: 33,3%]DK[Methyl: 33,3%]_	_GGVLDSFSSTK[Methyl: 33,3%]DYWWTVK[Methyl: 33,3%]DK[Methyl: 33,3%]_	_GGVLDSFSSTK[Methyl: 33,3%]DYWWTVK[Methyl: 33,3%]DK[Methyl: 33,3%]_	_GGVLDSFSSTK[Methyl: 33,3%]DYWWTVK[Methyl: 33,3%]DK[Methyl: 33,3%]_	_GGVLDSFSSTK[Methyl: 33,3%]DYWWTVK[Methyl: 33,3%]DK[Methyl: 33,3%]_	_GGVLDSFSSTK[Methyl: 77,8%]DYWWTVK[Methyl: 11,1%]DK[Methyl: 11,1%]_	_GGVLDSFSSTK[Methyl: 81,3%]DYWWTVK[Methyl: 9,3%]DK[Methyl: 9,3%]_	_GGVLDSFSSTK[Methyl: 33,3%]DYWWTVK[Methyl: 33,3%]DK[Methyl: 33,3%]_	0	0	0	0	0	0	0	0	0	0	0	0	0	0	0	0	0	0	0	0	0	0	0	0	0	0	0	0	0	0	0	0	0	0	0	0	0	0	0	0	0	0	0	0	0	0	0	0	0	0	0	0	0	0	0	0	0	0	0	0	0	0	0	0	0	0	0	0	0	0	0	0	0	0	0	0	0	0	0	0	0	0	0	0	0	0	0	0	0	0	0	0	0	0	0	0	0	0	0	0	0	0	0	0	0	0	0	0	0	0	0	0	0	0	0	0	0	0	0	0	0	0	0	0	0	0	0	0	0	0	0	0	0	0	0	0	0	0	0	0	0	0	0	0	0	0	0	0	0	0	0	0	0	0	0	0	0	0	0	0	0	0	0	0	0	0
P02656	APOC3	Apolipoprotein C-III	_HAT[Phospho]K[Dimethyl]TAK[Methyl]DALSSVQESQVAQQAR_.3	_S[Phospho: 0%]QT[Phospho: 1,2%]S[Phospho: 9,6%]T[Phospho: 66,8%]S[Phospho: 22,5%]EDAK[Methyl: 96,6%][Dimethyl: 96,6%]HAVALAQVAQQK[Methyl: 3,4%][Dimethyl: 3,4%]R_	_S[Phospho: 0,8%]QT[Phospho: 71,3%]S[Phospho: 20,5%]T[Phospho: 5,8%]S[Phospho: 1,7%]EDAK[Methyl: 100%][Dimethyl: 3,2%]HAVALAQVAQQK[Methyl: 0%][Dimethyl: 96,8%]R_	_S[Phospho: 0,5%]QT[Phospho: 65,4%]S[Phospho: 25,6%]T[Phospho: 6,7%]S[Phospho: 1,8%]EDAK[Methyl: 100%][Dimethyl: 0,1%]HAVALAQVAQQK[Methyl: 0%][Dimethyl: 99,9%]R_	_S[Phospho: 1,1%]QT[Phospho: 80,3%]S[Phospho: 14%]T[Phospho: 3,6%]S[Phospho: 0,9%]EDAK[Methyl: 100%][Dimethyl: 0,1%]HAVALAQVAQQK[Methyl: 0%][Dimethyl: 99,9%]R_	_S[Phospho: 0%]QT[Phospho: 6,2%]S[Phospho: 59,4%]T[Phospho: 24,4%]S[Phospho: 10%]EDAK[Methyl: 0,1%][Dimethyl: 50%]HAVALAQVAQQK[Methyl: 99,9%][Dimethyl: 50%]R_	_S[Phospho: 0,2%]QT[Phospho: 37,8%]S[Phospho: 14,5%]T[Phospho: 5,5%]S[Phospho: 42%]EDAK[Methyl: 99,9%][Dimethyl: 0,1%]HAVALAQVAQQK[Methyl: 0,1%][Dimethyl: 99,9%]R_	_S[Phospho: 0%]QT[Phospho: 4,7%]S[Phospho: 62,1%]T[Phospho: 23,9%]S[Phospho: 9,2%]EDAK[Methyl: 3,1%][Dimethyl: 100%]HAVALAQVAQQK[Methyl: 96,9%][Dimethyl: 0%]R_	_S[Phospho: 0,9%]QT[Phospho: 77,7%]S[Phospho: 17,1%]T[Phospho: 3,7%]S[Phospho: 0,5%]EDAK[Methyl: 100%][Dimethyl: 0%]HAVALAQVAQQK[Methyl: 0%][Dimethyl: 100%]R_	_S[Phospho: 0,9%]QT[Phospho: 67,2%]S[Phospho: 24,4%]T[Phospho: 5,9%]S[Phospho: 1,4%]EDAK[Methyl: 100%][Dimethyl: 0%]HAVALAQVAQQK[Methyl: 0%][Dimethyl: 100%]R_	_S[Phospho: 1%]QT[Phospho: 76,1%]S[Phospho: 17,8%]T[Phospho: 4,1%]S[Phospho: 1%]EDAK[Methyl: 100%][Dimethyl: 0%]HAVALAQVAQQK[Methyl: 0%][Dimethyl: 100%]R_	_S[Phospho: 1%]QT[Phospho: 74,7%]S[Phospho: 18,6%]T[Phospho: 4,6%]S[Phospho: 1,1%]EDAK[Methyl: 100%][Dimethyl: 0%]HAVALAQVAQQK[Methyl: 0%][Dimethyl: 100%]R_	_S[Phospho: 1,1%]QT[Phospho: 77%]S[Phospho: 17,3%]T[Phospho: 3,8%]S[Phospho: 0,9%]EDAK[Methyl: 100%][Dimethyl: 0%]HAVALAQVAQQK[Methyl: 0%][Dimethyl: 100%]R_	_S[Phospho: 0,7%]QT[Phospho: 71,7%]S[Phospho: 20,3%]T[Phospho: 5,7%]S[Phospho: 1,6%]EDAK[Methyl: 97%][Dimethyl: 3%]HAVALAQVAQQK[Methyl: 3%][Dimethyl: 97%]R_	_S[Phospho: 0,1%]QT[Phospho: 8,9%]S[Phospho: 66%]T[Phospho: 20,6%]S[Phospho: 4,3%]EDAK[Methyl: 0,1%][Dimethyl: 100%]HAVALAQVAQQK[Methyl: 99,9%][Dimethyl: 0%]R_	_S[Phospho: 0%]QT[Phospho: 2,6%]S[Phospho: 64,1%]T[Phospho: 32,7%]S[Phospho: 0,6%]EDAK[Methyl: 94%][Dimethyl: 96,9%]HAVALAQVAQQK[Methyl: 6%][Dimethyl: 3,1%]R_	_S[Phospho: 0,7%]QT[Phospho: 64,4%]S[Phospho: 26%]T[Phospho: 7%]S[Phospho: 1,9%]EDAK[Methyl: 100%][Dimethyl: 0%]HAVALAQVAQQK[Methyl: 0%][Dimethyl: 100%]R_	_S[Phospho: 0,7%]QT[Phospho: 70,1%]S[Phospho: 21,1%]T[Phospho: 6,3%]S[Phospho: 1,9%]EDAK[Methyl: 100%][Dimethyl: 0%]HAVALAQVAQQK[Methyl: 0%][Dimethyl: 100%]R_	_S[Phospho: 0,1%]QT[Phospho: 9,5%]S[Phospho: 64,3%]T[Phospho: 20%]S[Phospho: 6,2%]EDAK[Methyl: 50,6%][Dimethyl: 52,2%]HAVALAQVAQQK[Methyl: 49,4%][Dimethyl: 47,8%]R_	_S[Phospho: 0,9%]QT[Phospho: 74,2%]S[Phospho: 18,9%]T[Phospho: 4,8%]S[Phospho: 1,2%]EDAK[Methyl: 100%][Dimethyl: 0%]HAVALAQVAQQK[Methyl: 0%][Dimethyl: 100%]R_	_S[Phospho: 0,7%]QT[Phospho: 76,5%]S[Phospho: 19%]T[Phospho: 3,1%]S[Phospho: 0,8%]EDAK[Methyl: 100%][Dimethyl: 0%]HAVALAQVAQQK[Methyl: 0%][Dimethyl: 100%]R_	_S[Phospho: 0,7%]QT[Phospho: 71,2%]S[Phospho: 19,1%]T[Phospho: 7,6%]S[Phospho: 1,4%]EDAK[Methyl: 100%][Dimethyl: 0%]HAVALAQVAQQK[Methyl: 0%][Dimethyl: 100%]R_	NaN	_S[Phospho: 1,2%]QT[Phospho: 75,2%]S[Phospho: 16,8%]T[Phospho: 5,6%]S[Phospho: 1,3%]EDAK[Methyl: 100%][Dimethyl: 0%]HAVALAQVAQQK[Methyl: 0%][Dimethyl: 100%]R_	_S[Phospho: 0,6%]QT[Phospho: 63,8%]S[Phospho: 26,3%]T[Phospho: 7,2%]S[Phospho: 2%]EDAK[Methyl: 99,9%][Dimethyl: 0,2%]HAVALAQVAQQK[Methyl: 0,1%][Dimethyl: 99,8%]R_	_S[Phospho: 1%]QT[Phospho: 75,3%]S[Phospho: 18,5%]T[Phospho: 4,5%]S[Phospho: 0,7%]EDAK[Methyl: 100%][Dimethyl: 0,1%]HAVALAQVAQQK[Methyl: 0%][Dimethyl: 99,9%]R_	_S[Phospho: 1,2%]QT[Phospho: 82%]S[Phospho: 13%]T[Phospho: 3,1%]S[Phospho: 0,7%]EDAK[Methyl: 99,9%][Dimethyl: 0%]HAVALAQVAQQK[Methyl: 0,1%][Dimethyl: 100%]R_	_S[Phospho: 0,5%]QT[Phospho: 60,4%]S[Phospho: 27,8%]T[Phospho: 8,6%]S[Phospho: 2,7%]EDAK[Methyl: 100%][Dimethyl: 0,1%]HAVALAQVAQQK[Methyl: 0%][Dimethyl: 99,9%]R_	_S[Phospho: 0,4%]QT[Phospho: 63,2%]S[Phospho: 23,8%]T[Phospho: 9,1%]S[Phospho: 3,5%]EDAK[Methyl: 99,9%][Dimethyl: 0,1%]HAVALAQVAQQK[Methyl: 0,1%][Dimethyl: 99,9%]R_	_S[Phospho: 0,3%]QT[Phospho: 58%]S[Phospho: 25,6%]T[Phospho: 11,2%]S[Phospho: 4,9%]EDAK[Methyl: 97,3%][Dimethyl: 5,6%]HAVALAQVAQQK[Methyl: 2,7%][Dimethyl: 94,4%]R_	_S[Phospho: 0,7%]QT[Phospho: 70,7%]S[Phospho: 20,8%]T[Phospho: 6,1%]S[Phospho: 1,8%]EDAK[Methyl: 100%][Dimethyl: 0%]HAVALAQVAQQK[Methyl: 0%][Dimethyl: 100%]R_	_S[Phospho: 1%]QT[Phospho: 75,7%]S[Phospho: 18,3%]T[Phospho: 4,4%]S[Phospho: 0,6%]EDAK[Methyl: 100%][Dimethyl: 0,1%]HAVALAQVAQQK[Methyl: 0%][Dimethyl: 99,9%]R_	_S[Phospho: 0,8%]QT[Phospho: 73%]S[Phospho: 19,6%]T[Phospho: 5,2%]S[Phospho: 1,4%]EDAK[Methyl: 100%][Dimethyl: 0%]HAVALAQVAQQK[Methyl: 0%][Dimethyl: 100%]R_	_S[Phospho: 0,7%]QT[Phospho: 72,4%]S[Phospho: 19,9%]T[Phospho: 5,5%]S[Phospho: 1,5%]EDAK[Methyl: 100%][Dimethyl: 0%]HAVALAQVAQQK[Methyl: 0%][Dimethyl: 100%]R_	_S[Phospho: 0,8%]QT[Phospho: 72,1%]S[Phospho: 20,1%]T[Phospho: 5,5%]S[Phospho: 1,5%]EDAK[Methyl: 100%][Dimethyl: 3,1%]HAVALAQVAQQK[Methyl: 0%][Dimethyl: 96,9%]R_	_S[Phospho: 1,1%]QT[Phospho: 76,4%]S[Phospho: 17,8%]T[Phospho: 4,1%]S[Phospho: 0,6%]EDAK[Methyl: 100%][Dimethyl: 0%]HAVALAQVAQQK[Methyl: 0%][Dimethyl: 100%]R_	_S[Phospho: 0,5%]QT[Phospho: 70,5%]S[Phospho: 21%]T[Phospho: 6,2%]S[Phospho: 1,8%]EDAK[Methyl: 100%][Dimethyl: 0,1%]HAVALAQVAQQK[Methyl: 0%][Dimethyl: 99,9%]R_	_S[Phospho: 1%]QT[Phospho: 75,6%]S[Phospho: 19,3%]T[Phospho: 3,3%]S[Phospho: 0,8%]EDAK[Methyl: 99,9%][Dimethyl: 0,2%]HAVALAQVAQQK[Methyl: 0,1%][Dimethyl: 99,8%]R_	_S[Phospho: 0,8%]QT[Phospho: 69,3%]S[Phospho: 21,8%]T[Phospho: 6,8%]S[Phospho: 1,4%]EDAK[Methyl: 99,9%][Dimethyl: 0,2%]HAVALAQVAQQK[Methyl: 0,1%][Dimethyl: 99,8%]R_	_S[Phospho: 0,2%]QT[Phospho: 17,5%]S[Phospho: 66,8%]T[Phospho: 12,1%]S[Phospho: 3,3%]EDAK[Methyl: 49,7%][Dimethyl: 50,3%]HAVALAQVAQQK[Methyl: 50,3%][Dimethyl: 49,7%]R_	_S[Phospho: 0,9%]QT[Phospho: 74,8%]S[Phospho: 18,6%]T[Phospho: 4,6%]S[Phospho: 1,1%]EDAK[Methyl: 100%][Dimethyl: 0%]HAVALAQVAQQK[Methyl: 0%][Dimethyl: 100%]R_	_S[Phospho: 0,5%]QT[Phospho: 72,8%]S[Phospho: 19,9%]T[Phospho: 5,4%]S[Phospho: 1,5%]EDAK[Methyl: 99,9%][Dimethyl: 0,1%]HAVALAQVAQQK[Methyl: 0,1%][Dimethyl: 99,9%]R_	_S[Phospho: 0,6%]QT[Phospho: 72,8%]S[Phospho: 19,8%]T[Phospho: 5,3%]S[Phospho: 1,5%]EDAK[Methyl: 100%][Dimethyl: 0%]HAVALAQVAQQK[Methyl: 0%][Dimethyl: 100%]R_	_S[Phospho: 0,8%]QT[Phospho: 72,4%]S[Phospho: 19,9%]T[Phospho: 5,4%]S[Phospho: 1,5%]EDAK[Methyl: 100%][Dimethyl: 0%]HAVALAQVAQQK[Methyl: 0%][Dimethyl: 100%]R_	_S[Phospho: 0,3%]QT[Phospho: 60,1%]S[Phospho: 24,2%]T[Phospho: 9,7%]S[Phospho: 5,7%]EDAK[Methyl: 100%][Dimethyl: 0,1%]HAVALAQVAQQK[Methyl: 0%][Dimethyl: 99,9%]R_	_S[Phospho: 0,9%]QT[Phospho: 75,3%]S[Phospho: 18,3%]T[Phospho: 4,4%]S[Phospho: 1,1%]EDAK[Methyl: 100%][Dimethyl: 0%]HAVALAQVAQQK[Methyl: 0%][Dimethyl: 100%]R_	_S[Phospho: 0,7%]QT[Phospho: 68,9%]S[Phospho: 21,6%]T[Phospho: 6,7%]S[Phospho: 2,1%]EDAK[Methyl: 49,7%][Dimethyl: 50,3%]HAVALAQVAQQK[Methyl: 50,3%][Dimethyl: 49,7%]R_	_S[Phospho: 0,6%]QT[Phospho: 68,8%]S[Phospho: 21,7%]T[Phospho: 6,8%]S[Phospho: 2,1%]EDAK[Methyl: 99,8%][Dimethyl: 0,2%]HAVALAQVAQQK[Methyl: 0,2%][Dimethyl: 99,8%]R_	_S[Phospho: 1,5%]QT[Phospho: 83,1%]S[Phospho: 12%]T[Phospho: 2,5%]S[Phospho: 0,8%]EDAK[Methyl: 100%][Dimethyl: 0%]HAVALAQVAQQK[Methyl: 0%][Dimethyl: 100%]R_	_S[Phospho: 0,9%]QT[Phospho: 66,9%]S[Phospho: 24,7%]T[Phospho: 6%]S[Phospho: 1,5%]EDAK[Methyl: 100%][Dimethyl: 0%]HAVALAQVAQQK[Methyl: 0%][Dimethyl: 100%]R_	_S[Phospho: 0,6%]QT[Phospho: 66,4%]S[Phospho: 22,6%]T[Phospho: 7,7%]S[Phospho: 2,6%]EDAK[Methyl: 100%][Dimethyl: 0%]HAVALAQVAQQK[Methyl: 0%][Dimethyl: 100%]R_	_S[Phospho: 0,4%]QT[Phospho: 45,9%]S[Phospho: 13,9%]T[Phospho: 4,4%]S[Phospho: 35,4%]EDAK[Methyl: 98,3%][Dimethyl: 52,5%]HAVALAQVAQQK[Methyl: 1,7%][Dimethyl: 47,5%]R_	_S[Phospho: 0,7%]QT[Phospho: 72,1%]S[Phospho: 20,1%]T[Phospho: 5,5%]S[Phospho: 1,5%]EDAK[Methyl: 100%][Dimethyl: 0%]HAVALAQVAQQK[Methyl: 0%][Dimethyl: 100%]R_	_S[Phospho: 1,3%]QT[Phospho: 78,1%]S[Phospho: 16,6%]T[Phospho: 3,5%]S[Phospho: 0,5%]EDAK[Methyl: 100%][Dimethyl: 0%]HAVALAQVAQQK[Methyl: 0%][Dimethyl: 100%]R_	_S[Phospho: 0,3%]QT[Phospho: 62,9%]S[Phospho: 24,1%]T[Phospho: 9,2%]S[Phospho: 3,5%]EDAK[Methyl: 99,9%][Dimethyl: 0,2%]HAVALAQVAQQK[Methyl: 0,1%][Dimethyl: 99,8%]R_	_S[Phospho: 0,8%]QT[Phospho: 72,5%]S[Phospho: 19,9%]T[Phospho: 5,4%]S[Phospho: 1,5%]EDAK[Methyl: 100%][Dimethyl: 0%]HAVALAQVAQQK[Methyl: 0%][Dimethyl: 100%]R_	_S[Phospho: 0,6%]QT[Phospho: 70,5%]S[Phospho: 20,9%]T[Phospho: 6,2%]S[Phospho: 1,8%]EDAK[Methyl: 100%][Dimethyl: 0%]HAVALAQVAQQK[Methyl: 0%][Dimethyl: 100%]R_	_S[Phospho: 1,5%]QT[Phospho: 84,3%]S[Phospho: 11,4%]T[Phospho: 2,3%]S[Phospho: 0,5%]EDAK[Methyl: 100%][Dimethyl: 0%]HAVALAQVAQQK[Methyl: 0%][Dimethyl: 100%]R_	_S[Phospho: 1%]QT[Phospho: 76,4%]S[Phospho: 17,9%]T[Phospho: 4,2%]S[Phospho: 0,6%]EDAK[Methyl: 100%][Dimethyl: 0%]HAVALAQVAQQK[Methyl: 0%][Dimethyl: 100%]R_	_S[Phospho: 1,2%]QT[Phospho: 77,9%]S[Phospho: 16,8%]T[Phospho: 3,6%]S[Phospho: 0,5%]EDAK[Methyl: 100%][Dimethyl: 0%]HAVALAQVAQQK[Methyl: 0%][Dimethyl: 100%]R_	_S[Phospho: 0,2%]QT[Phospho: 57,2%]S[Phospho: 25,7%]T[Phospho: 11,6%]S[Phospho: 5,2%]EDAK[Methyl: 99,9%][Dimethyl: 0,1%]HAVALAQVAQQK[Methyl: 0,1%][Dimethyl: 99,9%]R_	_S[Phospho: 0,9%]QT[Phospho: 74,5%]S[Phospho: 18,7%]T[Phospho: 4,7%]S[Phospho: 1,2%]EDAK[Methyl: 100%][Dimethyl: 0%]HAVALAQVAQQK[Methyl: 0%][Dimethyl: 100%]R_	_S[Phospho: 0,9%]QT[Phospho: 74,4%]S[Phospho: 18,8%]T[Phospho: 4,7%]S[Phospho: 1,2%]EDAK[Methyl: 100%][Dimethyl: 0%]HAVALAQVAQQK[Methyl: 0%][Dimethyl: 100%]R_	_S[Phospho: 0,5%]QT[Phospho: 63,1%]S[Phospho: 24%]T[Phospho: 9,1%]S[Phospho: 3,4%]EDAK[Methyl: 100%][Dimethyl: 0%]HAVALAQVAQQK[Methyl: 0%][Dimethyl: 100%]R_	_S[Phospho: 1,4%]QT[Phospho: 78,1%]S[Phospho: 10,7%]T[Phospho: 2,2%]S[Phospho: 7,5%]EDAK[Methyl: 100%][Dimethyl: 0%]HAVALAQVAQQK[Methyl: 0%][Dimethyl: 100%]R_	_S[Phospho: 0,6%]QT[Phospho: 70,1%]S[Phospho: 21,1%]T[Phospho: 6,3%]S[Phospho: 1,9%]EDAK[Methyl: 100%][Dimethyl: 0%]HAVALAQVAQQK[Methyl: 0%][Dimethyl: 100%]R_	_S[Phospho: 0,8%]QT[Phospho: 73,6%]S[Phospho: 19,3%]T[Phospho: 5%]S[Phospho: 1,3%]EDAK[Methyl: 99,9%][Dimethyl: 0,1%]HAVALAQVAQQK[Methyl: 0,1%][Dimethyl: 99,9%]R_	_S[Phospho: 0,9%]QT[Phospho: 74,5%]S[Phospho: 18,7%]T[Phospho: 4,7%]S[Phospho: 1,2%]EDAK[Methyl: 100%][Dimethyl: 0%]HAVALAQVAQQK[Methyl: 0%][Dimethyl: 100%]R_	_S[Phospho: 0,6%]QT[Phospho: 80,1%]S[Phospho: 14,5%]T[Phospho: 3,8%]S[Phospho: 1%]EDAK[Methyl: 100%][Dimethyl: 0%]HAVALAQVAQQK[Methyl: 0%][Dimethyl: 100%]R_	_S[Phospho: 1,4%]QT[Phospho: 74,3%]S[Phospho: 18,6%]T[Phospho: 4,6%]S[Phospho: 1,1%]EDAK[Methyl: 100%][Dimethyl: 51,8%]HAVALAQVAQQK[Methyl: 0%][Dimethyl: 48,2%]R_	_S[Phospho: 0,7%]QT[Phospho: 72,1%]S[Phospho: 20,1%]T[Phospho: 5,5%]S[Phospho: 1,5%]EDAK[Methyl: 100%][Dimethyl: 0%]HAVALAQVAQQK[Methyl: 0%][Dimethyl: 100%]R_	_S[Phospho: 0,4%]QT[Phospho: 62,5%]S[Phospho: 21,9%]T[Phospho: 11,2%]S[Phospho: 3,9%]EDAK[Methyl: 99,9%][Dimethyl: 0,2%]HAVALAQVAQQK[Methyl: 0,1%][Dimethyl: 99,8%]R_	_S[Phospho: 0,8%]QT[Phospho: 73%]S[Phospho: 19,6%]T[Phospho: 5,2%]S[Phospho: 1,4%]EDAK[Methyl: 100%][Dimethyl: 0%]HAVALAQVAQQK[Methyl: 0%][Dimethyl: 100%]R_	_S[Phospho: 0,2%]QT[Phospho: 57,6%]S[Phospho: 26,4%]T[Phospho: 12%]S[Phospho: 3,8%]EDAK[Methyl: 94,3%][Dimethyl: 3%]HAVALAQVAQQK[Methyl: 5,7%][Dimethyl: 97%]R_	_S[Phospho: 0,6%]QT[Phospho: 68,4%]S[Phospho: 21,9%]T[Phospho: 6,9%]S[Phospho: 2,2%]EDAK[Methyl: 96,8%][Dimethyl: 3,3%]HAVALAQVAQQK[Methyl: 3,2%][Dimethyl: 96,7%]R_	_S[Phospho: 0,8%]QT[Phospho: 72,9%]S[Phospho: 19,6%]T[Phospho: 5,2%]S[Phospho: 1,4%]EDAK[Methyl: 100%][Dimethyl: 0%]HAVALAQVAQQK[Methyl: 0%][Dimethyl: 100%]R_	_S[Phospho: 0,8%]QT[Phospho: 72,7%]S[Phospho: 19,8%]T[Phospho: 5,3%]S[Phospho: 1,4%]EDAK[Methyl: 100%][Dimethyl: 0%]HAVALAQVAQQK[Methyl: 0%][Dimethyl: 100%]R_	_S[Phospho: 0,1%]QT[Phospho: 54,4%]S[Phospho: 26,5%]T[Phospho: 12,8%]S[Phospho: 6,2%]EDAK[Methyl: 99,9%][Dimethyl: 0,2%]HAVALAQVAQQK[Methyl: 0,1%][Dimethyl: 99,8%]R_	_S[Phospho: 0,3%]QT[Phospho: 56,9%]S[Phospho: 25,8%]T[Phospho: 11,7%]S[Phospho: 5,3%]EDAK[Methyl: 97%][Dimethyl: 3%]HAVALAQVAQQK[Methyl: 3%][Dimethyl: 97%]R_	_S[Phospho: 0,6%]QT[Phospho: 68,5%]S[Phospho: 21,9%]T[Phospho: 6,9%]S[Phospho: 2,2%]EDAK[Methyl: 99,9%][Dimethyl: 0,1%]HAVALAQVAQQK[Methyl: 0,1%][Dimethyl: 99,9%]R_	_S[Phospho: 0,7%]QT[Phospho: 70,2%]S[Phospho: 21%]T[Phospho: 6,2%]S[Phospho: 1,9%]EDAK[Methyl: 100%][Dimethyl: 0%]HAVALAQVAQQK[Methyl: 0%][Dimethyl: 100%]R_	_S[Phospho: 0,6%]QT[Phospho: 70,4%]S[Phospho: 21,3%]T[Phospho: 6,4%]S[Phospho: 1,3%]EDAK[Methyl: 99,9%][Dimethyl: 0,1%]HAVALAQVAQQK[Methyl: 0,1%][Dimethyl: 99,9%]R_	_S[Phospho: 1,1%]QT[Phospho: 75,4%]S[Phospho: 18,2%]T[Phospho: 4,3%]S[Phospho: 1%]EDAK[Methyl: 100%][Dimethyl: 0,1%]HAVALAQVAQQK[Methyl: 0%][Dimethyl: 99,9%]R_	_S[Phospho: 1%]QT[Phospho: 73,8%]S[Phospho: 19,1%]T[Phospho: 4,9%]S[Phospho: 1,3%]EDAK[Methyl: 100%][Dimethyl: 0,1%]HAVALAQVAQQK[Methyl: 0%][Dimethyl: 99,9%]R_	_S[Phospho: 0,4%]QT[Phospho: 60,7%]S[Phospho: 27,7%]T[Phospho: 8,6%]S[Phospho: 2,7%]EDAK[Methyl: 98,4%][Dimethyl: 50,5%]HAVALAQVAQQK[Methyl: 1,6%][Dimethyl: 49,5%]R_	_S[Phospho: 0,7%]QT[Phospho: 78%]S[Phospho: 15,5%]T[Phospho: 4,5%]S[Phospho: 1,3%]EDAK[Methyl: 100%][Dimethyl: 0,1%]HAVALAQVAQQK[Methyl: 0%][Dimethyl: 99,9%]R_	_S[Phospho: 0,6%]QT[Phospho: 73%]S[Phospho: 19,7%]T[Phospho: 5,3%]S[Phospho: 1,4%]EDAK[Methyl: 100%][Dimethyl: 0%]HAVALAQVAQQK[Methyl: 0%][Dimethyl: 100%]R_	_S[Phospho: 0,1%]QT[Phospho: 8,4%]S[Phospho: 68,9%]T[Phospho: 17,9%]S[Phospho: 4,7%]EDAK[Methyl: 100%][Dimethyl: 0%]HAVALAQVAQQK[Methyl: 0%][Dimethyl: 100%]R_	_S[Phospho: 0,9%]QT[Phospho: 66,9%]S[Phospho: 24,7%]T[Phospho: 6,1%]S[Phospho: 1,5%]EDAK[Methyl: 100%][Dimethyl: 0%]HAVALAQVAQQK[Methyl: 0%][Dimethyl: 100%]R_	_S[Phospho: 0,8%]QT[Phospho: 73,6%]S[Phospho: 20,8%]T[Phospho: 3,8%]S[Phospho: 1,1%]EDAK[Methyl: 99,9%][Dimethyl: 0,1%]HAVALAQVAQQK[Methyl: 0,1%][Dimethyl: 99,9%]R_	_S[Phospho: 0,6%]QT[Phospho: 73,3%]S[Phospho: 19,6%]T[Phospho: 5,2%]S[Phospho: 1,4%]EDAK[Methyl: 100%][Dimethyl: 0%]HAVALAQVAQQK[Methyl: 0%][Dimethyl: 100%]R_	_S[Phospho: 1%]QT[Phospho: 75,1%]S[Phospho: 18,6%]T[Phospho: 4,6%]S[Phospho: 0,7%]EDAK[Methyl: 99,9%][Dimethyl: 0,1%]HAVALAQVAQQK[Methyl: 0,1%][Dimethyl: 99,9%]R_	_S[Phospho: 0,7%]QT[Phospho: 62,9%]S[Phospho: 26,6%]T[Phospho: 7,6%]S[Phospho: 2,2%]EDAK[Methyl: 100%][Dimethyl: 0,1%]HAVALAQVAQQK[Methyl: 0%][Dimethyl: 99,9%]R_	_S[Phospho: 1,4%]QT[Phospho: 78,3%]S[Phospho: 16,3%]T[Phospho: 3,3%]S[Phospho: 0,7%]EDAK[Methyl: 100%][Dimethyl: 0%]HAVALAQVAQQK[Methyl: 0%][Dimethyl: 100%]R_	_S[Phospho: 0,6%]QT[Phospho: 64,4%]S[Phospho: 23,5%]T[Phospho: 8,5%]S[Phospho: 3,1%]EDAK[Methyl: 97%][Dimethyl: 0%]HAVALAQVAQQK[Methyl: 3%][Dimethyl: 100%]R_	_S[Phospho: 1,2%]QT[Phospho: 68,1%]S[Phospho: 23,9%]T[Phospho: 5,6%]S[Phospho: 1,3%]EDAK[Methyl: 100%][Dimethyl: 0%]HAVALAQVAQQK[Methyl: 0%][Dimethyl: 100%]R_	_S[Phospho: 0,6%]QT[Phospho: 52,9%]S[Phospho: 14,4%]T[Phospho: 3,9%]S[Phospho: 28,3%]EDAK[Methyl: 100%][Dimethyl: 0%]HAVALAQVAQQK[Methyl: 0%][Dimethyl: 100%]R_	_S[Phospho: 1,1%]QT[Phospho: 76%]S[Phospho: 17,8%]T[Phospho: 4,1%]S[Phospho: 1%]EDAK[Methyl: 100%][Dimethyl: 0%]HAVALAQVAQQK[Methyl: 0%][Dimethyl: 100%]R_	_S[Phospho: 7,3%]QT[Phospho: 61,4%]S[Phospho: 21,8%]T[Phospho: 7,7%]S[Phospho: 1,8%]EDAK[Methyl: 100%][Dimethyl: 0%]HAVALAQVAQQK[Methyl: 0%][Dimethyl: 100%]R_	_S[Phospho: 0,5%]QT[Phospho: 73,3%]S[Phospho: 19,9%]T[Phospho: 5,3%]S[Phospho: 1%]EDAK[Methyl: 100%][Dimethyl: 0%]HAVALAQVAQQK[Methyl: 0%][Dimethyl: 100%]R_	_S[Phospho: 0,6%]QT[Phospho: 70,3%]S[Phospho: 21%]T[Phospho: 6,2%]S[Phospho: 1,8%]EDAK[Methyl: 99,9%][Dimethyl: 0,1%]HAVALAQVAQQK[Methyl: 0,1%][Dimethyl: 99,9%]R_	_S[Phospho: 0,9%]QT[Phospho: 75,7%]S[Phospho: 19,7%]T[Phospho: 3,2%]S[Phospho: 0,5%]EDAK[Methyl: 100%][Dimethyl: 0%]HAVALAQVAQQK[Methyl: 0%][Dimethyl: 100%]R_	_S[Phospho: 9,8%]QT[Phospho: 54,2%]S[Phospho: 22,7%]T[Phospho: 9,4%]S[Phospho: 3,9%]EDAK[Methyl: 96,9%][Dimethyl: 6,1%]HAVALAQVAQQK[Methyl: 3,1%][Dimethyl: 93,9%]R_	_S[Phospho: 0,7%]QT[Phospho: 59%]S[Phospho: 28,2%]T[Phospho: 9,1%]S[Phospho: 2,9%]EDAK[Methyl: 100%][Dimethyl: 0%]HAVALAQVAQQK[Methyl: 0%][Dimethyl: 100%]R_	_S[Phospho: 0,8%]QT[Phospho: 73,9%]S[Phospho: 19,1%]T[Phospho: 4,9%]S[Phospho: 1,3%]EDAK[Methyl: 100%][Dimethyl: 0%]HAVALAQVAQQK[Methyl: 0%][Dimethyl: 100%]R_	_S[Phospho: 0,5%]QT[Phospho: 71,8%]S[Phospho: 20,4%]T[Phospho: 5,7%]S[Phospho: 1,6%]EDAK[Methyl: 96,9%][Dimethyl: 3,1%]HAVALAQVAQQK[Methyl: 3,1%][Dimethyl: 96,9%]R_	_S[Phospho: 0,4%]QT[Phospho: 65,7%]S[Phospho: 23,1%]T[Phospho: 8%]S[Phospho: 2,8%]EDAK[Methyl: 97,1%][Dimethyl: 5,6%]HAVALAQVAQQK[Methyl: 2,9%][Dimethyl: 94,4%]R_	_S[Phospho: 0,7%]QT[Phospho: 71,3%]S[Phospho: 20,5%]T[Phospho: 5,8%]S[Phospho: 1,7%]EDAK[Methyl: 97,5%][Dimethyl: 2,5%]HAVALAQVAQQK[Methyl: 2,5%][Dimethyl: 97,5%]R_	_S[Phospho: 0,5%]QT[Phospho: 62,1%]S[Phospho: 27,1%]T[Phospho: 8%]S[Phospho: 2,4%]EDAK[Methyl: 100%][Dimethyl: 0%]HAVALAQVAQQK[Methyl: 0%][Dimethyl: 100%]R_	_S[Phospho: 0,7%]QT[Phospho: 72,8%]S[Phospho: 19,8%]T[Phospho: 5,3%]S[Phospho: 1,4%]EDAK[Methyl: 100%][Dimethyl: 0%]HAVALAQVAQQK[Methyl: 0%][Dimethyl: 100%]R_	_S[Phospho: 21,9%]QT[Phospho: 51,2%]S[Phospho: 20,2%]T[Phospho: 5,3%]S[Phospho: 1,4%]EDAK[Methyl: 100%][Dimethyl: 0%]HAVALAQVAQQK[Methyl: 0%][Dimethyl: 100%]R_	_S[Phospho: 1,1%]QT[Phospho: 74,7%]S[Phospho: 20,5%]T[Phospho: 3,2%]S[Phospho: 0,5%]EDAK[Methyl: 99,8%][Dimethyl: 0,1%]HAVALAQVAQQK[Methyl: 0,2%][Dimethyl: 99,9%]R_	_S[Phospho: 0,9%]QT[Phospho: 68,7%]S[Phospho: 25,6%]T[Phospho: 4,2%]S[Phospho: 0,6%]EDAK[Methyl: 100%][Dimethyl: 3,1%]HAVALAQVAQQK[Methyl: 0%][Dimethyl: 96,9%]R_	_S[Phospho: 0,4%]QT[Phospho: 64,8%]S[Phospho: 23,4%]T[Phospho: 8,4%]S[Phospho: 3%]EDAK[Methyl: 99,9%][Dimethyl: 0,1%]HAVALAQVAQQK[Methyl: 0,1%][Dimethyl: 99,9%]R_	_S[Phospho: 0,9%]QT[Phospho: 74,9%]S[Phospho: 20%]T[Phospho: 3,5%]S[Phospho: 0,6%]EDAK[Methyl: 96,7%][Dimethyl: 0,2%]HAVALAQVAQQK[Methyl: 3,3%][Dimethyl: 99,8%]R_	_S[Phospho: 0,9%]QT[Phospho: 79,5%]S[Phospho: 17%]T[Phospho: 2,3%]S[Phospho: 0,3%]EDAK[Methyl: 100%][Dimethyl: 0%]HAVALAQVAQQK[Methyl: 0%][Dimethyl: 100%]R_	_S[Phospho: 0,4%]QT[Phospho: 64,8%]S[Phospho: 23,4%]T[Phospho: 8,4%]S[Phospho: 3%]EDAK[Methyl: 99,9%][Dimethyl: 0,1%]HAVALAQVAQQK[Methyl: 0,1%][Dimethyl: 99,9%]R_	_S[Phospho: 0,6%]QT[Phospho: 70,1%]S[Phospho: 21,4%]T[Phospho: 6,5%]S[Phospho: 1,3%]EDAK[Methyl: 100%][Dimethyl: 0%]HAVALAQVAQQK[Methyl: 0%][Dimethyl: 100%]R_	_S[Phospho: 0,5%]QT[Phospho: 68,6%]S[Phospho: 22,2%]T[Phospho: 7,1%]S[Phospho: 1,5%]EDAK[Methyl: 99,8%][Dimethyl: 0,2%]HAVALAQVAQQK[Methyl: 0,2%][Dimethyl: 99,8%]R_	_S[Phospho: 0,5%]QT[Phospho: 76,4%]S[Phospho: 19,4%]T[Phospho: 3,2%]S[Phospho: 0,5%]EDAK[Methyl: 100%][Dimethyl: 0%]HAVALAQVAQQK[Methyl: 0%][Dimethyl: 100%]R_	_S[Phospho: 0,7%]QT[Phospho: 72,1%]S[Phospho: 20,1%]T[Phospho: 5,5%]S[Phospho: 1,5%]EDAK[Methyl: 100%][Dimethyl: 0%]HAVALAQVAQQK[Methyl: 0%][Dimethyl: 100%]R_	_S[Phospho: 0,7%]QT[Phospho: 64%]S[Phospho: 26,1%]T[Phospho: 7,2%]S[Phospho: 2%]EDAK[Methyl: 100%][Dimethyl: 0%]HAVALAQVAQQK[Methyl: 0%][Dimethyl: 100%]R_	_S[Phospho: 0,6%]QT[Phospho: 68,9%]S[Phospho: 21,7%]T[Phospho: 6,7%]S[Phospho: 2,1%]EDAK[Methyl: 99,8%][Dimethyl: 0,2%]HAVALAQVAQQK[Methyl: 0,2%][Dimethyl: 99,8%]R_	_S[Phospho: 1,1%]QT[Phospho: 76,7%]S[Phospho: 18,8%]T[Phospho: 3%]S[Phospho: 0,5%]EDAK[Methyl: 100%][Dimethyl: 0,1%]HAVALAQVAQQK[Methyl: 0%][Dimethyl: 99,9%]R_	_S[Phospho: 1,1%]QT[Phospho: 67,8%]S[Phospho: 23,8%]T[Phospho: 5,5%]S[Phospho: 1,8%]EDAK[Methyl: 99,9%][Dimethyl: 0,1%]HAVALAQVAQQK[Methyl: 0,1%][Dimethyl: 99,9%]R_	_S[Phospho: 0,8%]QT[Phospho: 54,2%]S[Phospho: 12,6%]T[Phospho: 29,4%]S[Phospho: 3%]EDAK[Methyl: 100%][Dimethyl: 0%]HAVALAQVAQQK[Methyl: 0%][Dimethyl: 100%]R_	_S[Phospho: 0,9%]QT[Phospho: 76,1%]S[Phospho: 19,3%]T[Phospho: 3,2%]S[Phospho: 0,4%]EDAK[Methyl: 100%][Dimethyl: 0%]HAVALAQVAQQK[Methyl: 0%][Dimethyl: 100%]R_	_S[Phospho: 0,3%]QT[Phospho: 60,2%]S[Phospho: 28,5%]T[Phospho: 9,1%]S[Phospho: 1,8%]EDAK[Methyl: 100%][Dimethyl: 0%]HAVALAQVAQQK[Methyl: 0%][Dimethyl: 100%]R_	_S[Phospho: 1,1%]QT[Phospho: 77,6%]S[Phospho: 18,2%]T[Phospho: 2,8%]S[Phospho: 0,4%]EDAK[Methyl: 100%][Dimethyl: 0%]HAVALAQVAQQK[Methyl: 0%][Dimethyl: 100%]R_	_S[Phospho: 0,6%]QT[Phospho: 68,7%]S[Phospho: 21,8%]T[Phospho: 6,8%]S[Phospho: 2,2%]EDAK[Methyl: 99,8%][Dimethyl: 0,1%]HAVALAQVAQQK[Methyl: 0,2%][Dimethyl: 99,9%]R_	_S[Phospho: 0,7%]QT[Phospho: 73,9%]S[Phospho: 20,8%]T[Phospho: 3,9%]S[Phospho: 0,7%]EDAK[Methyl: 100%][Dimethyl: 0%]HAVALAQVAQQK[Methyl: 0%][Dimethyl: 100%]R_	_S[Phospho: 0,7%]QT[Phospho: 72,3%]S[Phospho: 20%]T[Phospho: 5,5%]S[Phospho: 1,5%]EDAK[Methyl: 100%][Dimethyl: 0%]HAVALAQVAQQK[Methyl: 0%][Dimethyl: 100%]R_	_S[Phospho: 0,7%]QT[Phospho: 70,6%]S[Phospho: 20,9%]T[Phospho: 6,1%]S[Phospho: 1,8%]EDAK[Methyl: 100%][Dimethyl: 0%]HAVALAQVAQQK[Methyl: 0%][Dimethyl: 100%]R_	_S[Phospho: 0,7%]QT[Phospho: 71,6%]S[Phospho: 20,3%]T[Phospho: 5,7%]S[Phospho: 1,6%]EDAK[Methyl: 99,9%][Dimethyl: 0,1%]HAVALAQVAQQK[Methyl: 0,1%][Dimethyl: 99,9%]R_	_S[Phospho: 1,2%]QT[Phospho: 77,6%]S[Phospho: 18,2%]T[Phospho: 2,7%]S[Phospho: 0,4%]EDAK[Methyl: 100%][Dimethyl: 0%]HAVALAQVAQQK[Methyl: 0%][Dimethyl: 100%]R_	_S[Phospho: 0,6%]QT[Phospho: 70,6%]S[Phospho: 21,2%]T[Phospho: 6,3%]S[Phospho: 1,3%]EDAK[Methyl: 99,9%][Dimethyl: 0,1%]HAVALAQVAQQK[Methyl: 0,1%][Dimethyl: 99,9%]R_	_S[Phospho: 0,1%]QT[Phospho: 45,7%]S[Phospho: 27,6%]T[Phospho: 16,6%]S[Phospho: 10%]EDAK[Methyl: 97%][Dimethyl: 50,3%]HAVALAQVAQQK[Methyl: 3%][Dimethyl: 49,7%]R_	_S[Phospho: 0,7%]QT[Phospho: 72,3%]S[Phospho: 20%]T[Phospho: 5,5%]S[Phospho: 1,5%]EDAK[Methyl: 100%][Dimethyl: 0%]HAVALAQVAQQK[Methyl: 0%][Dimethyl: 100%]R_	_S[Phospho: 0,8%]QT[Phospho: 73,4%]S[Phospho: 20%]T[Phospho: 3,6%]S[Phospho: 2,2%]EDAK[Methyl: 99,9%][Dimethyl: 0,1%]HAVALAQVAQQK[Methyl: 0,1%][Dimethyl: 99,9%]R_	_S[Phospho: 0,5%]QT[Phospho: 68,3%]S[Phospho: 22%]T[Phospho: 7%]S[Phospho: 2,2%]EDAK[Methyl: 100%][Dimethyl: 0%]HAVALAQVAQQK[Methyl: 0%][Dimethyl: 100%]R_	_S[Phospho: 0,5%]QT[Phospho: 70,3%]S[Phospho: 22,7%]T[Phospho: 4,9%]S[Phospho: 1,6%]EDAK[Methyl: 100%][Dimethyl: 0%]HAVALAQVAQQK[Methyl: 0%][Dimethyl: 100%]R_	_S[Phospho: 1,6%]QT[Phospho: 80,4%]S[Phospho: 15,6%]T[Phospho: 2%]S[Phospho: 0,4%]EDAK[Methyl: 100%][Dimethyl: 0%]HAVALAQVAQQK[Methyl: 0%][Dimethyl: 100%]R_	_S[Phospho: 0,6%]QT[Phospho: 76,3%]S[Phospho: 19,3%]T[Phospho: 3,2%]S[Phospho: 0,5%]EDAK[Methyl: 100%][Dimethyl: 0%]HAVALAQVAQQK[Methyl: 0%][Dimethyl: 100%]R_	_S[Phospho: 1,5%]QT[Phospho: 79,6%]S[Phospho: 16,3%]T[Phospho: 2,2%]S[Phospho: 0,4%]EDAK[Methyl: 100%][Dimethyl: 0%]HAVALAQVAQQK[Methyl: 0%][Dimethyl: 100%]R_	_S[Phospho: 0,5%]QT[Phospho: 61%]S[Phospho: 25,2%]T[Phospho: 10,4%]S[Phospho: 2,9%]EDAK[Methyl: 96,7%][Dimethyl: 3,4%]HAVALAQVAQQK[Methyl: 3,3%][Dimethyl: 96,6%]R_	_S[Phospho: 0,7%]QT[Phospho: 71,7%]S[Phospho: 20,3%]T[Phospho: 5,7%]S[Phospho: 1,6%]EDAK[Methyl: 100%][Dimethyl: 0%]HAVALAQVAQQK[Methyl: 0%][Dimethyl: 100%]R_	_S[Phospho: 9,4%]QT[Phospho: 67,9%]S[Phospho: 17,8%]T[Phospho: 3,1%]S[Phospho: 1,8%]EDAK[Methyl: 100%][Dimethyl: 0,1%]HAVALAQVAQQK[Methyl: 0%][Dimethyl: 99,9%]R_	_S[Phospho: 1%]QT[Phospho: 76,1%]S[Phospho: 19%]T[Phospho: 3,1%]S[Phospho: 0,8%]EDAK[Methyl: 99,9%][Dimethyl: 0,2%]HAVALAQVAQQK[Methyl: 0,1%][Dimethyl: 99,8%]R_	_S[Phospho: 0,6%]QT[Phospho: 68,1%]S[Phospho: 24,2%]T[Phospho: 5,7%]S[Phospho: 1,4%]EDAK[Methyl: 100%][Dimethyl: 0%]HAVALAQVAQQK[Methyl: 0%][Dimethyl: 100%]R_	_S[Phospho: 2%]QT[Phospho: 80%]S[Phospho: 14,6%]T[Phospho: 2,6%]S[Phospho: 0,7%]EDAK[Methyl: 100%][Dimethyl: 0%]HAVALAQVAQQK[Methyl: 0%][Dimethyl: 100%]R_	_S[Phospho: 15,2%]QT[Phospho: 51,3%]S[Phospho: 24,1%]T[Phospho: 7,7%]S[Phospho: 1,6%]EDAK[Methyl: 99,9%][Dimethyl: 0%]HAVALAQVAQQK[Methyl: 0,1%][Dimethyl: 100%]R_	_S[Phospho: 0,9%]QT[Phospho: 79,5%]S[Phospho: 16,8%]T[Phospho: 2,3%]S[Phospho: 0,5%]EDAK[Methyl: 100%][Dimethyl: 0,1%]HAVALAQVAQQK[Methyl: 0%][Dimethyl: 99,9%]R_	_S[Phospho: 1%]QT[Phospho: 74,8%]S[Phospho: 18,5%]T[Phospho: 4,5%]S[Phospho: 1,1%]EDAK[Methyl: 100%][Dimethyl: 0%]HAVALAQVAQQK[Methyl: 0%][Dimethyl: 100%]R_	_S[Phospho: 0,8%]QT[Phospho: 66,7%]S[Phospho: 24,8%]T[Phospho: 6,1%]S[Phospho: 1,5%]EDAK[Methyl: 100%][Dimethyl: 0%]HAVALAQVAQQK[Methyl: 0%][Dimethyl: 100%]R_	_S[Phospho: 0,6%]QT[Phospho: 68,7%]S[Phospho: 21,8%]T[Phospho: 6,8%]S[Phospho: 2,2%]EDAK[Methyl: 99,9%][Dimethyl: 50%]HAVALAQVAQQK[Methyl: 0,1%][Dimethyl: 50%]R_	_S[Phospho: 1,4%]QT[Phospho: 79,2%]S[Phospho: 16,7%]T[Phospho: 2,3%]S[Phospho: 0,5%]EDAK[Methyl: 100%][Dimethyl: 0%]HAVALAQVAQQK[Methyl: 0%][Dimethyl: 100%]R_	_S[Phospho: 1,2%]QT[Phospho: 70,8%]S[Phospho: 23,7%]T[Phospho: 3,5%]S[Phospho: 0,8%]EDAK[Methyl: 100%][Dimethyl: 0%]HAVALAQVAQQK[Methyl: 0%][Dimethyl: 100%]R_	_S[Phospho: 1,4%]QT[Phospho: 73,4%]S[Phospho: 22%]T[Phospho: 2,8%]S[Phospho: 0,3%]EDAK[Methyl: 100%][Dimethyl: 0%]HAVALAQVAQQK[Methyl: 0%][Dimethyl: 100%]R_	_S[Phospho: 0,7%]QT[Phospho: 64,5%]S[Phospho: 26%]T[Phospho: 7%]S[Phospho: 1,9%]EDAK[Methyl: 100%][Dimethyl: 0%]HAVALAQVAQQK[Methyl: 0%][Dimethyl: 100%]R_	_S[Phospho: 0,5%]QT[Phospho: 67,3%]S[Phospho: 21,8%]T[Phospho: 7%]S[Phospho: 3,4%]EDAK[Methyl: 99,9%][Dimethyl: 0,1%]HAVALAQVAQQK[Methyl: 0,1%][Dimethyl: 99,9%]R_	_S[Phospho: 0,5%]QT[Phospho: 68%]S[Phospho: 26%]T[Phospho: 4,4%]S[Phospho: 1,1%]EDAK[Methyl: 100%][Dimethyl: 0%]HAVALAQVAQQK[Methyl: 0%][Dimethyl: 100%]R_	_S[Phospho: 0,6%]QT[Phospho: 64,6%]S[Phospho: 28,1%]T[Phospho: 5,5%]S[Phospho: 1,1%]EDAK[Methyl: 96,8%][Dimethyl: 6,2%]HAVALAQVAQQK[Methyl: 3,2%][Dimethyl: 93,8%]R_	_S[Phospho: 1,1%]QT[Phospho: 86,3%]S[Phospho: 11,1%]T[Phospho: 1,4%]S[Phospho: 0,2%]EDAK[Methyl: 100%][Dimethyl: 0%]HAVALAQVAQQK[Methyl: 0%][Dimethyl: 100%]R_	_S[Phospho: 1,2%]QT[Phospho: 70,3%]S[Phospho: 24,3%]T[Phospho: 3,6%]S[Phospho: 0,5%]EDAK[Methyl: 100%][Dimethyl: 0%]HAVALAQVAQQK[Methyl: 0%][Dimethyl: 100%]R_	_S[Phospho: 0,8%]QT[Phospho: 64,8%]S[Phospho: 25,7%]T[Phospho: 6,8%]S[Phospho: 1,8%]EDAK[Methyl: 100%][Dimethyl: 0%]HAVALAQVAQQK[Methyl: 0%][Dimethyl: 100%]R_	_S[Phospho: 0,6%]QT[Phospho: 62,2%]S[Phospho: 27%]T[Phospho: 7,9%]S[Phospho: 2,3%]EDAK[Methyl: 100%][Dimethyl: 0%]HAVALAQVAQQK[Methyl: 0%][Dimethyl: 100%]R_	_S[Phospho: 1,4%]QT[Phospho: 83,9%]S[Phospho: 11,8%]T[Phospho: 2,5%]S[Phospho: 0,5%]EDAK[Methyl: 100%][Dimethyl: 0%]HAVALAQVAQQK[Methyl: 0%][Dimethyl: 100%]R_	0	0	0	0	0	0	0	0	0	0	0	0	0	0	0	0	0	0	0	0	0	NA	0	0	0	0	0	0	0	0	0	0	0	0	0	0	0	0	0	0	0	0	0	0	0	0	0	0	0	0	0	0	0	0	0	0	0	0	0	0	0	0	0	0	0	0	0	0	0	0	0	0	0	0	0	0	0	0	0	0	0	0	0	0	0	0	0	0	0	0	0	0	0	0	0	0	0	0	0	0	0	0	0	0	0	0	0	0	0	0	0	0	0	0	0	0	0	0	0	0	0	0	0	0	0	0	0	0	0	0	0	0	0	0	0	0	0	0	0	0	0	0	0	0	0	0	0	0	0	0	0	0	0	0	0	0	0	0	0	0	0	0	0	0	0	0
P02656	APOC3	Apolipoprotein C-III	_HAT[Phospho]K[Methyl]TAK[Dimethyl]DALSSVQESQVAQQAR_.3	_S[Phospho: 0,5%]QT[Phospho: 70,4%]S[Phospho: 18,9%]T[Phospho: 7,3%]S[Phospho: 2,8%]EDAK[Methyl: 3,1%][Dimethyl: 50%]HAVALAQVAQQK[Methyl: 96,9%][Dimethyl: 50%]R_	_S[Phospho: 0,8%]QT[Phospho: 67,2%]S[Phospho: 26%]T[Phospho: 4,3%]S[Phospho: 1,7%]EDAK[Methyl: 0%][Dimethyl: 100%]HAVALAQVAQQK[Methyl: 100%][Dimethyl: 0%]R_	_S[Phospho: 0,4%]QT[Phospho: 64,4%]S[Phospho: 23,6%]T[Phospho: 8,6%]S[Phospho: 3,1%]EDAK[Methyl: 0%][Dimethyl: 100%]HAVALAQVAQQK[Methyl: 100%][Dimethyl: 0%]R_	_S[Phospho: 0,2%]QT[Phospho: 54,2%]S[Phospho: 26,5%]T[Phospho: 12,9%]S[Phospho: 6,3%]EDAK[Methyl: 5,9%][Dimethyl: 96,9%]HAVALAQVAQQK[Methyl: 94,1%][Dimethyl: 3,1%]R_	_S[Phospho: 0,2%]QT[Phospho: 55,2%]S[Phospho: 26,3%]T[Phospho: 12,5%]S[Phospho: 5,9%]EDAK[Methyl: 3%][Dimethyl: 49%]HAVALAQVAQQK[Methyl: 97%][Dimethyl: 51%]R_	_S[Phospho: 0,3%]QT[Phospho: 61,2%]S[Phospho: 24,6%]T[Phospho: 9,9%]S[Phospho: 4%]EDAK[Methyl: 0%][Dimethyl: 99,9%]HAVALAQVAQQK[Methyl: 100%][Dimethyl: 0,1%]R_	_S[Phospho: 0,6%]QT[Phospho: 66,6%]S[Phospho: 22%]T[Phospho: 7,2%]S[Phospho: 3,6%]EDAK[Methyl: 0%][Dimethyl: 100%]HAVALAQVAQQK[Methyl: 100%][Dimethyl: 0%]R_	_S[Phospho: 0,9%]QT[Phospho: 71,2%]S[Phospho: 20,4%]T[Phospho: 5,8%]S[Phospho: 1,7%]EDAK[Methyl: 0%][Dimethyl: 100%]HAVALAQVAQQK[Methyl: 100%][Dimethyl: 0%]R_	_S[Phospho: 0,3%]QT[Phospho: 47,5%]S[Phospho: 35,4%]T[Phospho: 12,4%]S[Phospho: 4,4%]EDAK[Methyl: 49,4%][Dimethyl: 51%]HAVALAQVAQQK[Methyl: 50,6%][Dimethyl: 49%]R_	_S[Phospho: 0,6%]QT[Phospho: 67,5%]S[Phospho: 22,7%]T[Phospho: 7,6%]S[Phospho: 1,7%]EDAK[Methyl: 0,1%][Dimethyl: 99,9%]HAVALAQVAQQK[Methyl: 99,9%][Dimethyl: 0,1%]R_	_S[Phospho: 0,7%]QT[Phospho: 80,7%]S[Phospho: 14,1%]T[Phospho: 3,6%]S[Phospho: 0,9%]EDAK[Methyl: 3,4%][Dimethyl: 96,6%]HAVALAQVAQQK[Methyl: 96,6%][Dimethyl: 3,4%]R_	_S[Phospho: 0,2%]QT[Phospho: 57,5%]S[Phospho: 25,7%]T[Phospho: 11,4%]S[Phospho: 5,1%]EDAK[Methyl: 50%][Dimethyl: 96,9%]HAVALAQVAQQK[Methyl: 50%][Dimethyl: 3,1%]R_	_S[Phospho: 1,1%]QT[Phospho: 65,7%]S[Phospho: 25,1%]T[Phospho: 6,4%]S[Phospho: 1,6%]EDAK[Methyl: 0%][Dimethyl: 100%]HAVALAQVAQQK[Methyl: 100%][Dimethyl: 0%]R_	_S[Phospho: 0,5%]QT[Phospho: 51,2%]S[Phospho: 11,6%]T[Phospho: 3,8%]S[Phospho: 32,9%]EDAK[Methyl: 3,3%][Dimethyl: 100%]HAVALAQVAQQK[Methyl: 96,7%][Dimethyl: 0%]R_	_S[Phospho: 0,4%]QT[Phospho: 62,6%]S[Phospho: 24,1%]T[Phospho: 9,3%]S[Phospho: 3,6%]EDAK[Methyl: 99,9%][Dimethyl: 0,1%]HAVALAQVAQQK[Methyl: 0,1%][Dimethyl: 99,9%]R_	_S[Phospho: 1,2%]QT[Phospho: 73,8%]S[Phospho: 19,2%]T[Phospho: 5%]S[Phospho: 0,9%]EDAK[Methyl: 0,2%][Dimethyl: 99,8%]HAVALAQVAQQK[Methyl: 99,8%][Dimethyl: 0,2%]R_	_S[Phospho: 4,5%]QT[Phospho: 50,3%]S[Phospho: 25,6%]T[Phospho: 13%]S[Phospho: 6,6%]EDAK[Methyl: 6,1%][Dimethyl: 96,8%]HAVALAQVAQQK[Methyl: 93,9%][Dimethyl: 3,2%]R_	_S[Phospho: 0,8%]QT[Phospho: 67,7%]S[Phospho: 22,1%]T[Phospho: 7,1%]S[Phospho: 2,3%]EDAK[Methyl: 0%][Dimethyl: 99,9%]HAVALAQVAQQK[Methyl: 100%][Dimethyl: 0,1%]R_	_S[Phospho: 0,5%]QT[Phospho: 67,6%]S[Phospho: 23%]T[Phospho: 7,8%]S[Phospho: 1,2%]EDAK[Methyl: 5,9%][Dimethyl: 97%]HAVALAQVAQQK[Methyl: 94,1%][Dimethyl: 3%]R_	_S[Phospho: 0%]QT[Phospho: 6,1%]S[Phospho: 59,3%]T[Phospho: 24,5%]S[Phospho: 10,1%]EDAK[Methyl: 0,2%][Dimethyl: 99,9%]HAVALAQVAQQK[Methyl: 99,8%][Dimethyl: 0,1%]R_	_S[Phospho: 0,8%]QT[Phospho: 69,4%]S[Phospho: 21,3%]T[Phospho: 6,5%]S[Phospho: 2%]EDAK[Methyl: 66,4%][Dimethyl: 67,2%]HAVALAQVAQQK[Methyl: 33,6%][Dimethyl: 32,8%]R_	NaN	_S[Phospho: 0,3%]QT[Phospho: 63%]S[Phospho: 21,8%]T[Phospho: 11,1%]S[Phospho: 3,9%]EDAK[Methyl: 0%][Dimethyl: 100%]HAVALAQVAQQK[Methyl: 100%][Dimethyl: 0%]R_	_S[Phospho: 0,7%]QT[Phospho: 73,5%]S[Phospho: 19,7%]T[Phospho: 5,2%]S[Phospho: 0,9%]EDAK[Methyl: 3,9%][Dimethyl: 92,7%]HAVALAQVAQQK[Methyl: 96,1%][Dimethyl: 7,3%]R_	_S[Phospho: 0,2%]QT[Phospho: 57,9%]S[Phospho: 25,6%]T[Phospho: 11,3%]S[Phospho: 5%]EDAK[Methyl: 49,2%][Dimethyl: 49,2%]HAVALAQVAQQK[Methyl: 50,8%][Dimethyl: 50,8%]R_	_S[Phospho: 0,3%]QT[Phospho: 63,1%]S[Phospho: 24%]T[Phospho: 9,1%]S[Phospho: 3,4%]EDAK[Methyl: 0,2%][Dimethyl: 99,9%]HAVALAQVAQQK[Methyl: 99,8%][Dimethyl: 0,1%]R_	_S[Phospho: 1,2%]QT[Phospho: 71,7%]S[Phospho: 20,1%]T[Phospho: 5,5%]S[Phospho: 1,5%]EDAK[Methyl: 47,7%][Dimethyl: 99,9%]HAVALAQVAQQK[Methyl: 52,3%][Dimethyl: 0,1%]R_	_S[Phospho: 0,3%]QT[Phospho: 67,3%]S[Phospho: 22,5%]T[Phospho: 7,4%]S[Phospho: 2,5%]EDAK[Methyl: 96,5%][Dimethyl: 3,5%]HAVALAQVAQQK[Methyl: 3,5%][Dimethyl: 96,5%]R_	_S[Phospho: 0,2%]QT[Phospho: 53,7%]S[Phospho: 26,6%]T[Phospho: 13,1%]S[Phospho: 6,5%]EDAK[Methyl: 50,8%][Dimethyl: 98,5%]HAVALAQVAQQK[Methyl: 49,2%][Dimethyl: 1,5%]R_	_S[Phospho: 2,8%]QT[Phospho: 93,9%]S[Phospho: 0,6%]T[Phospho: 2,3%]S[Phospho: 0,4%]EDAK[Methyl: 100%][Dimethyl: 100%]HAVALAQVAQQK[Methyl: 0%][Dimethyl: 0%]R_	_S[Phospho: 0,3%]QT[Phospho: 57,4%]S[Phospho: 25,7%]T[Phospho: 11,5%]S[Phospho: 5,1%]EDAK[Methyl: 6,1%][Dimethyl: 96,9%]HAVALAQVAQQK[Methyl: 93,9%][Dimethyl: 3,1%]R_	_S[Phospho: 0,3%]QT[Phospho: 61,4%]S[Phospho: 25,2%]T[Phospho: 10,3%]S[Phospho: 2,9%]EDAK[Methyl: 5,7%][Dimethyl: 97,1%]HAVALAQVAQQK[Methyl: 94,3%][Dimethyl: 2,9%]R_	_S[Phospho: 0,6%]QT[Phospho: 65,3%]S[Phospho: 23,1%]T[Phospho: 8,1%]S[Phospho: 2,9%]EDAK[Methyl: 97%][Dimethyl: 6%]HAVALAQVAQQK[Methyl: 3%][Dimethyl: 94%]R_	_S[Phospho: 0,2%]QT[Phospho: 57,2%]S[Phospho: 25,8%]T[Phospho: 11,6%]S[Phospho: 5,2%]EDAK[Methyl: 3%][Dimethyl: 99,9%]HAVALAQVAQQK[Methyl: 97%][Dimethyl: 0,1%]R_	_S[Phospho: 0,5%]QT[Phospho: 66,7%]S[Phospho: 22,6%]T[Phospho: 7,6%]S[Phospho: 2,6%]EDAK[Methyl: 3,1%][Dimethyl: 96,9%]HAVALAQVAQQK[Methyl: 96,9%][Dimethyl: 3,1%]R_	_S[Phospho: 0,2%]QT[Phospho: 54,8%]S[Phospho: 23,7%]T[Phospho: 14,9%]S[Phospho: 6,5%]EDAK[Methyl: 66,9%][Dimethyl: 66%]HAVALAQVAQQK[Methyl: 33,1%][Dimethyl: 34%]R_	_S[Phospho: 1,2%]QT[Phospho: 79,5%]S[Phospho: 14,4%]T[Phospho: 3,8%]S[Phospho: 1%]EDAK[Methyl: 0,2%][Dimethyl: 99,9%]HAVALAQVAQQK[Methyl: 99,8%][Dimethyl: 0,1%]R_	_S[Phospho: 0,4%]QT[Phospho: 61,1%]S[Phospho: 24,6%]T[Phospho: 9,9%]S[Phospho: 4%]EDAK[Methyl: 3,1%][Dimethyl: 97%]HAVALAQVAQQK[Methyl: 96,9%][Dimethyl: 3%]R_	_S[Phospho: 0,7%]QT[Phospho: 70%]S[Phospho: 19,6%]T[Phospho: 8,2%]S[Phospho: 1,5%]EDAK[Methyl: 0,1%][Dimethyl: 99,9%]HAVALAQVAQQK[Methyl: 99,9%][Dimethyl: 0,1%]R_	_S[Phospho: 0,2%]QT[Phospho: 54,9%]S[Phospho: 26,3%]T[Phospho: 12,6%]S[Phospho: 6%]EDAK[Methyl: 51%][Dimethyl: 50,5%]HAVALAQVAQQK[Methyl: 49%][Dimethyl: 49,5%]R_	_S[Phospho: 0,7%]QT[Phospho: 98,1%]S[Phospho: 0,9%]T[Phospho: 0,3%]S[Phospho: 0%]EDAK[Methyl: 5,8%][Dimethyl: 97,1%]HAVALAQVAQQK[Methyl: 94,2%][Dimethyl: 2,9%]R_	_S[Phospho: 0,9%]QT[Phospho: 68,4%]S[Phospho: 21,2%]T[Phospho: 6,5%]S[Phospho: 3%]EDAK[Methyl: 3,4%][Dimethyl: 96,7%]HAVALAQVAQQK[Methyl: 96,6%][Dimethyl: 3,3%]R_	_S[Phospho: 0,4%]QT[Phospho: 65,2%]S[Phospho: 23,8%]T[Phospho: 8,6%]S[Phospho: 2%]EDAK[Methyl: 6,2%][Dimethyl: 94%]HAVALAQVAQQK[Methyl: 93,8%][Dimethyl: 6%]R_	_S[Phospho: 0,4%]QT[Phospho: 60,8%]S[Phospho: 24,7%]T[Phospho: 10%]S[Phospho: 4,1%]EDAK[Methyl: 3,2%][Dimethyl: 96,9%]HAVALAQVAQQK[Methyl: 96,8%][Dimethyl: 3,1%]R_	_S[Phospho: 0,3%]QT[Phospho: 63,4%]S[Phospho: 24,4%]T[Phospho: 9,4%]S[Phospho: 2,4%]EDAK[Methyl: 0,1%][Dimethyl: 99,9%]HAVALAQVAQQK[Methyl: 99,9%][Dimethyl: 0,1%]R_	_S[Phospho: 0,4%]QT[Phospho: 64,2%]S[Phospho: 24,1%]T[Phospho: 9%]S[Phospho: 2,3%]EDAK[Methyl: 3,1%][Dimethyl: 97%]HAVALAQVAQQK[Methyl: 96,9%][Dimethyl: 3%]R_	_S[Phospho: 0,6%]QT[Phospho: 66,5%]S[Phospho: 22,6%]T[Phospho: 7,7%]S[Phospho: 2,6%]EDAK[Methyl: 0%][Dimethyl: 100%]HAVALAQVAQQK[Methyl: 100%][Dimethyl: 0%]R_	_S[Phospho: 0,4%]QT[Phospho: 60,4%]S[Phospho: 24,9%]T[Phospho: 10,2%]S[Phospho: 4,2%]EDAK[Methyl: 0,2%][Dimethyl: 99,9%]HAVALAQVAQQK[Methyl: 99,8%][Dimethyl: 0,1%]R_	_S[Phospho: 0,1%]QT[Phospho: 7,3%]S[Phospho: 61,6%]T[Phospho: 22,6%]S[Phospho: 8,3%]EDAK[Methyl: 98,4%][Dimethyl: 52%]HAVALAQVAQQK[Methyl: 1,6%][Dimethyl: 48%]R_	_S[Phospho: 5,8%]QT[Phospho: 54,1%]S[Phospho: 24,3%]T[Phospho: 10,9%]S[Phospho: 4,9%]EDAK[Methyl: 0,1%][Dimethyl: 100%]HAVALAQVAQQK[Methyl: 99,9%][Dimethyl: 0%]R_	_S[Phospho: 0,2%]QT[Phospho: 48,8%]S[Phospho: 31,1%]T[Phospho: 13,7%]S[Phospho: 6,1%]EDAK[Methyl: 3,2%][Dimethyl: 99,9%]HAVALAQVAQQK[Methyl: 96,8%][Dimethyl: 0,1%]R_	_S[Phospho: 0,4%]QT[Phospho: 60,4%]S[Phospho: 24,9%]T[Phospho: 10,2%]S[Phospho: 4,2%]EDAK[Methyl: 0,1%][Dimethyl: 99,9%]HAVALAQVAQQK[Methyl: 99,9%][Dimethyl: 0,1%]R_	_S[Phospho: 0,3%]QT[Phospho: 61,4%]S[Phospho: 24,6%]T[Phospho: 9,8%]S[Phospho: 3,9%]EDAK[Methyl: 3,2%][Dimethyl: 99,8%]HAVALAQVAQQK[Methyl: 96,8%][Dimethyl: 0,2%]R_	_S[Phospho: 0,2%]QT[Phospho: 60,4%]S[Phospho: 24,2%]T[Phospho: 9,6%]S[Phospho: 5,7%]EDAK[Methyl: 3,1%][Dimethyl: 96,9%]HAVALAQVAQQK[Methyl: 96,9%][Dimethyl: 3,1%]R_	_S[Phospho: 0,5%]QT[Phospho: 62,7%]S[Phospho: 24,1%]T[Phospho: 9,2%]S[Phospho: 3,5%]EDAK[Methyl: 6,2%][Dimethyl: 96,9%]HAVALAQVAQQK[Methyl: 93,8%][Dimethyl: 3,1%]R_	_S[Phospho: 0,2%]QT[Phospho: 56,1%]S[Phospho: 26%]T[Phospho: 12%]S[Phospho: 5,6%]EDAK[Methyl: 2,9%][Dimethyl: 97,1%]HAVALAQVAQQK[Methyl: 97,1%][Dimethyl: 2,9%]R_	_S[Phospho: 0,4%]QT[Phospho: 59,7%]S[Phospho: 25,1%]T[Phospho: 10,5%]S[Phospho: 4,4%]EDAK[Methyl: 49%][Dimethyl: 49,4%]HAVALAQVAQQK[Methyl: 51%][Dimethyl: 50,6%]R_	_S[Phospho: 0,3%]QT[Phospho: 61,7%]S[Phospho: 25,1%]T[Phospho: 10,1%]S[Phospho: 2,8%]EDAK[Methyl: 3%][Dimethyl: 97,1%]HAVALAQVAQQK[Methyl: 97%][Dimethyl: 2,9%]R_	_S[Phospho: 0,4%]QT[Phospho: 65,5%]S[Phospho: 23,1%]T[Phospho: 8,1%]S[Phospho: 2,9%]EDAK[Methyl: 100%][Dimethyl: 100%]HAVALAQVAQQK[Methyl: 0%][Dimethyl: 0%]R_	_S[Phospho: 0,3%]QT[Phospho: 64,9%]S[Phospho: 23,9%]T[Phospho: 8,7%]S[Phospho: 2,1%]EDAK[Methyl: 3,1%][Dimethyl: 94,1%]HAVALAQVAQQK[Methyl: 96,9%][Dimethyl: 5,9%]R_	_S[Phospho: 0,5%]QT[Phospho: 69,4%]S[Phospho: 21,4%]T[Phospho: 6,6%]S[Phospho: 2%]EDAK[Methyl: 3%][Dimethyl: 97%]HAVALAQVAQQK[Methyl: 97%][Dimethyl: 3%]R_	_S[Phospho: 0,5%]QT[Phospho: 69,1%]S[Phospho: 21,6%]T[Phospho: 6,7%]S[Phospho: 2,1%]EDAK[Methyl: 0%][Dimethyl: 100%]HAVALAQVAQQK[Methyl: 100%][Dimethyl: 0%]R_	_S[Phospho: 0,7%]QT[Phospho: 67,8%]S[Phospho: 22,1%]T[Phospho: 7,1%]S[Phospho: 2,3%]EDAK[Methyl: 99,9%][Dimethyl: 50%]HAVALAQVAQQK[Methyl: 0,1%][Dimethyl: 50%]R_	_S[Phospho: 0,1%]QT[Phospho: 7,4%]S[Phospho: 66,5%]T[Phospho: 18,4%]S[Phospho: 7,7%]EDAK[Methyl: 99,9%][Dimethyl: 0,1%]HAVALAQVAQQK[Methyl: 0,1%][Dimethyl: 99,9%]R_	_S[Phospho: 0,2%]QT[Phospho: 58,1%]S[Phospho: 25,6%]T[Phospho: 11,2%]S[Phospho: 4,9%]EDAK[Methyl: 3,1%][Dimethyl: 96,9%]HAVALAQVAQQK[Methyl: 96,9%][Dimethyl: 3,1%]R_	_S[Phospho: 0,3%]QT[Phospho: 61,5%]S[Phospho: 25,3%]T[Phospho: 10,3%]S[Phospho: 2,6%]EDAK[Methyl: 5,7%][Dimethyl: 94,3%]HAVALAQVAQQK[Methyl: 94,3%][Dimethyl: 5,7%]R_	_S[Phospho: 0,7%]QT[Phospho: 72,3%]S[Phospho: 20%]T[Phospho: 5,5%]S[Phospho: 1,5%]EDAK[Methyl: 0%][Dimethyl: 100%]HAVALAQVAQQK[Methyl: 100%][Dimethyl: 0%]R_	_S[Phospho: 0,3%]QT[Phospho: 67,2%]S[Phospho: 22,5%]T[Phospho: 7,5%]S[Phospho: 2,5%]EDAK[Methyl: 0,1%][Dimethyl: 99,9%]HAVALAQVAQQK[Methyl: 99,9%][Dimethyl: 0,1%]R_	_S[Phospho: 0,3%]QT[Phospho: 64,2%]S[Phospho: 23,7%]T[Phospho: 8,7%]S[Phospho: 3,2%]EDAK[Methyl: 0%][Dimethyl: 100%]HAVALAQVAQQK[Methyl: 100%][Dimethyl: 0%]R_	_S[Phospho: 0,1%]QT[Phospho: 54%]S[Phospho: 26,5%]T[Phospho: 13%]S[Phospho: 6,4%]EDAK[Methyl: 3,2%][Dimethyl: 99,9%]HAVALAQVAQQK[Methyl: 96,8%][Dimethyl: 0,1%]R_	_S[Phospho: 0,7%]QT[Phospho: 66,9%]S[Phospho: 22,5%]T[Phospho: 7,5%]S[Phospho: 2,5%]EDAK[Methyl: 0,1%][Dimethyl: 100%]HAVALAQVAQQK[Methyl: 99,9%][Dimethyl: 0%]R_	_S[Phospho: 2,6%]QT[Phospho: 96,6%]S[Phospho: 0,7%]T[Phospho: 0,1%]S[Phospho: 0%]EDAK[Methyl: 100%][Dimethyl: 100%]HAVALAQVAQQK[Methyl: 0%][Dimethyl: 0%]R_	_S[Phospho: 0,3%]QT[Phospho: 65,4%]S[Phospho: 22,6%]T[Phospho: 7,8%]S[Phospho: 4%]EDAK[Methyl: 100%][Dimethyl: 0%]HAVALAQVAQQK[Methyl: 0%][Dimethyl: 100%]R_	_S[Phospho: 20,8%]QT[Phospho: 55,4%]S[Phospho: 18,7%]T[Phospho: 4,2%]S[Phospho: 0,9%]EDAK[Methyl: 3%][Dimethyl: 97,1%]HAVALAQVAQQK[Methyl: 97%][Dimethyl: 2,9%]R_	_S[Phospho: 0,6%]QT[Phospho: 70,8%]S[Phospho: 20,8%]T[Phospho: 6%]S[Phospho: 1,8%]EDAK[Methyl: 99,9%][Dimethyl: 0,1%]HAVALAQVAQQK[Methyl: 0,1%][Dimethyl: 99,9%]R_	_S[Phospho: 0,6%]QT[Phospho: 71,3%]S[Phospho: 20,6%]T[Phospho: 5,9%]S[Phospho: 1,7%]EDAK[Methyl: 0%][Dimethyl: 100%]HAVALAQVAQQK[Methyl: 100%][Dimethyl: 0%]R_	_S[Phospho: 0,4%]QT[Phospho: 64,7%]S[Phospho: 23,4%]T[Phospho: 8,4%]S[Phospho: 3%]EDAK[Methyl: 3,2%][Dimethyl: 96,7%]HAVALAQVAQQK[Methyl: 96,8%][Dimethyl: 3,3%]R_	_S[Phospho: 5,8%]QT[Phospho: 48,9%]S[Phospho: 25,4%]T[Phospho: 13,1%]S[Phospho: 6,8%]EDAK[Methyl: 49,4%][Dimethyl: 49,1%]HAVALAQVAQQK[Methyl: 50,6%][Dimethyl: 50,9%]R_	_S[Phospho: 0,3%]QT[Phospho: 64,7%]S[Phospho: 23,5%]T[Phospho: 8,5%]S[Phospho: 3,1%]EDAK[Methyl: 48,1%][Dimethyl: 51,9%]HAVALAQVAQQK[Methyl: 51,9%][Dimethyl: 48,1%]R_	_S[Phospho: 0,2%]QT[Phospho: 63,4%]S[Phospho: 24,5%]T[Phospho: 9,4%]S[Phospho: 2,5%]EDAK[Methyl: 0,1%][Dimethyl: 96,9%]HAVALAQVAQQK[Methyl: 99,9%][Dimethyl: 3,1%]R_	_S[Phospho: 0,3%]QT[Phospho: 61,7%]S[Phospho: 24,5%]T[Phospho: 9,7%]S[Phospho: 3,8%]EDAK[Methyl: 49,4%][Dimethyl: 50,6%]HAVALAQVAQQK[Methyl: 50,6%][Dimethyl: 49,4%]R_	_S[Phospho: 0,3%]QT[Phospho: 61%]S[Phospho: 25,3%]T[Phospho: 10,5%]S[Phospho: 2,9%]EDAK[Methyl: 50,7%][Dimethyl: 50,8%]HAVALAQVAQQK[Methyl: 49,3%][Dimethyl: 49,2%]R_	_S[Phospho: 11,8%]QT[Phospho: 51,7%]S[Phospho: 22,5%]T[Phospho: 9,8%]S[Phospho: 4,2%]EDAK[Methyl: 50,6%][Dimethyl: 49,4%]HAVALAQVAQQK[Methyl: 49,4%][Dimethyl: 50,6%]R_	_S[Phospho: 0,7%]QT[Phospho: 67,7%]S[Phospho: 22,1%]T[Phospho: 7,1%]S[Phospho: 2,3%]EDAK[Methyl: 0,1%][Dimethyl: 99,9%]HAVALAQVAQQK[Methyl: 99,9%][Dimethyl: 0,1%]R_	_S[Phospho: 0,1%]QT[Phospho: 9,6%]S[Phospho: 64,5%]T[Phospho: 19,8%]S[Phospho: 6,1%]EDAK[Methyl: 51,4%][Dimethyl: 46,9%]HAVALAQVAQQK[Methyl: 48,6%][Dimethyl: 53,1%]R_	_S[Phospho: 0,1%]QT[Phospho: 11,1%]S[Phospho: 67,1%]T[Phospho: 18,4%]S[Phospho: 3,4%]EDAK[Methyl: 99,9%][Dimethyl: 0,1%]HAVALAQVAQQK[Methyl: 0,1%][Dimethyl: 99,9%]R_	_S[Phospho: 0,4%]QT[Phospho: 64,3%]S[Phospho: 23,6%]T[Phospho: 8,6%]S[Phospho: 3,1%]EDAK[Methyl: 0,1%][Dimethyl: 100%]HAVALAQVAQQK[Methyl: 99,9%][Dimethyl: 0%]R_	_S[Phospho: 0,3%]QT[Phospho: 58,9%]S[Phospho: 25,3%]T[Phospho: 10,8%]S[Phospho: 4,6%]EDAK[Methyl: 51,1%][Dimethyl: 98,4%]HAVALAQVAQQK[Methyl: 48,9%][Dimethyl: 1,6%]R_	_S[Phospho: 0,1%]QT[Phospho: 9%]S[Phospho: 47,6%]T[Phospho: 11,6%]S[Phospho: 31,7%]EDAK[Methyl: 50%][Dimethyl: 50%]HAVALAQVAQQK[Methyl: 50%][Dimethyl: 50%]R_	_S[Phospho: 0,5%]QT[Phospho: 12,7%]S[Phospho: 67,1%]T[Phospho: 16,9%]S[Phospho: 2,8%]EDAK[Methyl: 0%][Dimethyl: 100%]HAVALAQVAQQK[Methyl: 100%][Dimethyl: 0%]R_	_S[Phospho: 2,3%]QT[Phospho: 77,5%]S[Phospho: 16,2%]T[Phospho: 3,3%]S[Phospho: 0,7%]EDAK[Methyl: 52,5%][Dimethyl: 52,4%]HAVALAQVAQQK[Methyl: 47,5%][Dimethyl: 47,6%]R_	_S[Phospho: 2,2%]QT[Phospho: 78,1%]S[Phospho: 15,9%]T[Phospho: 3,2%]S[Phospho: 0,7%]EDAK[Methyl: 100%][Dimethyl: 100%]HAVALAQVAQQK[Methyl: 0%][Dimethyl: 0%]R_	_S[Phospho: 0,8%]QT[Phospho: 75,7%]S[Phospho: 18,4%]T[Phospho: 4,4%]S[Phospho: 0,7%]EDAK[Methyl: 0%][Dimethyl: 100%]HAVALAQVAQQK[Methyl: 100%][Dimethyl: 0%]R_	_S[Phospho: 1%]QT[Phospho: 71%]S[Phospho: 20,9%]T[Phospho: 6,1%]S[Phospho: 1,1%]EDAK[Methyl: 54,8%][Dimethyl: 46,6%]HAVALAQVAQQK[Methyl: 45,2%][Dimethyl: 53,4%]R_	_S[Phospho: 2,1%]QT[Phospho: 80,5%]S[Phospho: 14,5%]T[Phospho: 2,6%]S[Phospho: 0,3%]EDAK[Methyl: 0%][Dimethyl: 99,9%]HAVALAQVAQQK[Methyl: 100%][Dimethyl: 0,1%]R_	_S[Phospho: 0,6%]QT[Phospho: 71,5%]S[Phospho: 22%]T[Phospho: 4,5%]S[Phospho: 1,4%]EDAK[Methyl: 0,1%][Dimethyl: 99,9%]HAVALAQVAQQK[Methyl: 99,9%][Dimethyl: 0,1%]R_	_S[Phospho: 6,4%]QT[Phospho: 55,7%]S[Phospho: 23,6%]T[Phospho: 10%]S[Phospho: 4,3%]EDAK[Methyl: 97,2%][Dimethyl: 100%]HAVALAQVAQQK[Methyl: 2,8%][Dimethyl: 0%]R_	_S[Phospho: 10,9%]QT[Phospho: 61,6%]S[Phospho: 17,4%]T[Phospho: 7,1%]S[Phospho: 2,9%]EDAK[Methyl: 0,1%][Dimethyl: 100%]HAVALAQVAQQK[Methyl: 99,9%][Dimethyl: 0%]R_	_S[Phospho: 0%]QT[Phospho: 7,3%]S[Phospho: 60,3%]T[Phospho: 21,2%]S[Phospho: 11,2%]EDAK[Methyl: 0,2%][Dimethyl: 99,9%]HAVALAQVAQQK[Methyl: 99,8%][Dimethyl: 0,1%]R_	_S[Phospho: 0,3%]QT[Phospho: 62,8%]S[Phospho: 26,3%]T[Phospho: 7,5%]S[Phospho: 3,1%]EDAK[Methyl: 3%][Dimethyl: 100%]HAVALAQVAQQK[Methyl: 97%][Dimethyl: 0%]R_	_S[Phospho: 0,2%]QT[Phospho: 54,7%]S[Phospho: 29,8%]T[Phospho: 11,1%]S[Phospho: 4,1%]EDAK[Methyl: 0%][Dimethyl: 100%]HAVALAQVAQQK[Methyl: 100%][Dimethyl: 0%]R_	_S[Phospho: 0%]QT[Phospho: 8,6%]S[Phospho: 63,7%]T[Phospho: 20,8%]S[Phospho: 6,8%]EDAK[Methyl: 93,9%][Dimethyl: 96,8%]HAVALAQVAQQK[Methyl: 6,1%][Dimethyl: 3,2%]R_	_S[Phospho: 0,1%]QT[Phospho: 13%]S[Phospho: 67,5%]T[Phospho: 15,7%]S[Phospho: 3,7%]EDAK[Methyl: 3,1%][Dimethyl: 100%]HAVALAQVAQQK[Methyl: 96,9%][Dimethyl: 0%]R_	_S[Phospho: 0,4%]QT[Phospho: 69,6%]S[Phospho: 19,1%]T[Phospho: 7,8%]S[Phospho: 3,2%]EDAK[Methyl: 3,5%][Dimethyl: 96,5%]HAVALAQVAQQK[Methyl: 96,5%][Dimethyl: 3,5%]R_	_S[Phospho: 0,3%]QT[Phospho: 69,3%]S[Phospho: 19,4%]T[Phospho: 7,8%]S[Phospho: 3,2%]EDAK[Methyl: 5,9%][Dimethyl: 96,9%]HAVALAQVAQQK[Methyl: 94,1%][Dimethyl: 3,1%]R_	_S[Phospho: 4,7%]QT[Phospho: 51,6%]S[Phospho: 25,3%]T[Phospho: 12,4%]S[Phospho: 6%]EDAK[Methyl: 50%][Dimethyl: 100%]HAVALAQVAQQK[Methyl: 50%][Dimethyl: 0%]R_	_S[Phospho: 0,8%]QT[Phospho: 5,6%]S[Phospho: 64,3%]T[Phospho: 21,8%]S[Phospho: 7,4%]EDAK[Methyl: 52,1%][Dimethyl: 49,5%]HAVALAQVAQQK[Methyl: 47,9%][Dimethyl: 50,5%]R_	_S[Phospho: 4,9%]QT[Phospho: 52%]S[Phospho: 25,2%]T[Phospho: 12,1%]S[Phospho: 5,8%]EDAK[Methyl: 50,7%][Dimethyl: 98,4%]HAVALAQVAQQK[Methyl: 49,3%][Dimethyl: 1,6%]R_	_S[Phospho: 0%]QT[Phospho: 7,6%]S[Phospho: 61,2%]T[Phospho: 20,7%]S[Phospho: 10,5%]EDAK[Methyl: 100%][Dimethyl: 99,9%]HAVALAQVAQQK[Methyl: 0%][Dimethyl: 0,1%]R_	_S[Phospho: 0,2%]QT[Phospho: 52,9%]S[Phospho: 26,7%]T[Phospho: 13,5%]S[Phospho: 6,8%]EDAK[Methyl: 0,2%][Dimethyl: 99,9%]HAVALAQVAQQK[Methyl: 99,8%][Dimethyl: 0,1%]R_	_S[Phospho: 0,3%]QT[Phospho: 60,2%]S[Phospho: 25%]T[Phospho: 10,3%]S[Phospho: 4,3%]EDAK[Methyl: 0,1%][Dimethyl: 100%]HAVALAQVAQQK[Methyl: 99,9%][Dimethyl: 0%]R_	_S[Phospho: 0,1%]QT[Phospho: 9,8%]S[Phospho: 59,4%]T[Phospho: 22,3%]S[Phospho: 8,4%]EDAK[Methyl: 3,2%][Dimethyl: 100%]HAVALAQVAQQK[Methyl: 96,8%][Dimethyl: 0%]R_	_S[Phospho: 0,3%]QT[Phospho: 64,1%]S[Phospho: 21,5%]T[Phospho: 10,6%]S[Phospho: 3,6%]EDAK[Methyl: 97%][Dimethyl: 96,9%]HAVALAQVAQQK[Methyl: 3%][Dimethyl: 3,1%]R_	_S[Phospho: 0,4%]QT[Phospho: 64,3%]S[Phospho: 22,9%]T[Phospho: 8,1%]S[Phospho: 4,3%]EDAK[Methyl: 0,1%][Dimethyl: 100%]HAVALAQVAQQK[Methyl: 99,9%][Dimethyl: 0%]R_	_S[Phospho: 4,3%]QT[Phospho: 50,6%]S[Phospho: 25,6%]T[Phospho: 12,9%]S[Phospho: 6,6%]EDAK[Methyl: 97%][Dimethyl: 100%]HAVALAQVAQQK[Methyl: 3%][Dimethyl: 0%]R_	_S[Phospho: 11,5%]QT[Phospho: 56%]S[Phospho: 21,3%]T[Phospho: 8,1%]S[Phospho: 3%]EDAK[Methyl: 3%][Dimethyl: 100%]HAVALAQVAQQK[Methyl: 97%][Dimethyl: 0%]R_	_S[Phospho: 0,2%]QT[Phospho: 51,4%]S[Phospho: 25,9%]T[Phospho: 13%]S[Phospho: 9,5%]EDAK[Methyl: 1,7%][Dimethyl: 51%]HAVALAQVAQQK[Methyl: 98,3%][Dimethyl: 49%]R_	_S[Phospho: 5,9%]QT[Phospho: 48,6%]S[Phospho: 24,4%]T[Phospho: 12,2%]S[Phospho: 8,9%]EDAK[Methyl: 0,1%][Dimethyl: 100%]HAVALAQVAQQK[Methyl: 99,9%][Dimethyl: 0%]R_	_S[Phospho: 33,7%]QT[Phospho: 23,8%]S[Phospho: 16,2%]T[Phospho: 15,6%]S[Phospho: 10,7%]EDAK[Methyl: 50,2%][Dimethyl: 49,8%]HAVALAQVAQQK[Methyl: 49,8%][Dimethyl: 50,2%]R_	_S[Phospho: 9,4%]QT[Phospho: 58,7%]S[Phospho: 21,4%]T[Phospho: 7,7%]S[Phospho: 2,8%]EDAK[Methyl: 50,8%][Dimethyl: 98,5%]HAVALAQVAQQK[Methyl: 49,2%][Dimethyl: 1,5%]R_	_S[Phospho: 0%]QT[Phospho: 12,1%]S[Phospho: 59,4%]T[Phospho: 19,2%]S[Phospho: 9,3%]EDAK[Methyl: 3,3%][Dimethyl: 3,3%]HAVALAQVAQQK[Methyl: 96,7%][Dimethyl: 96,7%]R_	_S[Phospho: 0,4%]QT[Phospho: 96,9%]S[Phospho: 1,5%]T[Phospho: 0,8%]S[Phospho: 0,4%]EDAK[Methyl: 66,3%][Dimethyl: 66,3%]HAVALAQVAQQK[Methyl: 33,7%][Dimethyl: 33,7%]R_	_S[Phospho: 9,1%]QT[Phospho: 53,4%]S[Phospho: 22,4%]T[Phospho: 9,3%]S[Phospho: 5,8%]EDAK[Methyl: 3%][Dimethyl: 100%]HAVALAQVAQQK[Methyl: 97%][Dimethyl: 0%]R_	_S[Phospho: 0,3%]QT[Phospho: 69%]S[Phospho: 19,4%]T[Phospho: 8%]S[Phospho: 3,3%]EDAK[Methyl: 3,1%][Dimethyl: 96,8%]HAVALAQVAQQK[Methyl: 96,9%][Dimethyl: 3,2%]R_	_S[Phospho: 0,4%]QT[Phospho: 63,8%]S[Phospho: 23%]T[Phospho: 8,3%]S[Phospho: 4,5%]EDAK[Methyl: 0,1%][Dimethyl: 100%]HAVALAQVAQQK[Methyl: 99,9%][Dimethyl: 0%]R_	_S[Phospho: 0,7%]QT[Phospho: 6,6%]S[Phospho: 61,9%]T[Phospho: 24,4%]S[Phospho: 6,4%]EDAK[Methyl: 0%][Dimethyl: 100%]HAVALAQVAQQK[Methyl: 100%][Dimethyl: 0%]R_	_S[Phospho: 6,5%]QT[Phospho: 55,7%]S[Phospho: 23,6%]T[Phospho: 10%]S[Phospho: 4,2%]EDAK[Methyl: 0,2%][Dimethyl: 99,9%]HAVALAQVAQQK[Methyl: 99,8%][Dimethyl: 0,1%]R_	_S[Phospho: 0,4%]QT[Phospho: 58,9%]S[Phospho: 25,9%]T[Phospho: 11,4%]S[Phospho: 3,4%]EDAK[Methyl: 0,1%][Dimethyl: 100%]HAVALAQVAQQK[Methyl: 99,9%][Dimethyl: 0%]R_	_S[Phospho: 0,4%]QT[Phospho: 74,6%]S[Phospho: 17,2%]T[Phospho: 5,8%]S[Phospho: 2%]EDAK[Methyl: 3,4%][Dimethyl: 96,5%]HAVALAQVAQQK[Methyl: 96,6%][Dimethyl: 3,5%]R_	_S[Phospho: 59%]QT[Phospho: 20,4%]S[Phospho: 11,2%]T[Phospho: 6,1%]S[Phospho: 3,3%]EDAK[Methyl: 0%][Dimethyl: 100%]HAVALAQVAQQK[Methyl: 100%][Dimethyl: 0%]R_	_S[Phospho: 6,2%]QT[Phospho: 50,2%]S[Phospho: 25%]T[Phospho: 12,4%]S[Phospho: 6,2%]EDAK[Methyl: 0,2%][Dimethyl: 99,9%]HAVALAQVAQQK[Methyl: 99,8%][Dimethyl: 0,1%]R_	_S[Phospho: 60,4%]QT[Phospho: 21,8%]S[Phospho: 10,1%]T[Phospho: 4,6%]S[Phospho: 3,1%]EDAK[Methyl: 2,8%][Dimethyl: 100%]HAVALAQVAQQK[Methyl: 97,2%][Dimethyl: 0%]R_	_S[Phospho: 6,2%]QT[Phospho: 50,2%]S[Phospho: 25%]T[Phospho: 12,4%]S[Phospho: 6,2%]EDAK[Methyl: 0,1%][Dimethyl: 100%]HAVALAQVAQQK[Methyl: 99,9%][Dimethyl: 0%]R_	_S[Phospho: 0,5%]QT[Phospho: 67,3%]S[Phospho: 23,8%]T[Phospho: 8,4%]S[Phospho: 0,1%]EDAK[Methyl: 0,1%][Dimethyl: 100%]HAVALAQVAQQK[Methyl: 99,9%][Dimethyl: 0%]R_	_S[Phospho: 0,5%]QT[Phospho: 70,4%]S[Phospho: 18,7%]T[Phospho: 7,4%]S[Phospho: 2,9%]EDAK[Methyl: 3,1%][Dimethyl: 96,8%]HAVALAQVAQQK[Methyl: 96,9%][Dimethyl: 3,2%]R_	_S[Phospho: 6,5%]QT[Phospho: 54,8%]S[Phospho: 23,1%]T[Phospho: 9,7%]S[Phospho: 6%]EDAK[Methyl: 0,1%][Dimethyl: 100%]HAVALAQVAQQK[Methyl: 99,9%][Dimethyl: 0%]R_	_S[Phospho: 0,6%]QT[Phospho: 72,7%]S[Phospho: 17,8%]T[Phospho: 6,5%]S[Phospho: 2,3%]EDAK[Methyl: 3,1%][Dimethyl: 96,8%]HAVALAQVAQQK[Methyl: 96,9%][Dimethyl: 3,2%]R_	_S[Phospho: 0%]QT[Phospho: 5,7%]S[Phospho: 58,6%]T[Phospho: 25%]S[Phospho: 10,7%]EDAK[Methyl: 0%][Dimethyl: 100%]HAVALAQVAQQK[Methyl: 100%][Dimethyl: 0%]R_	_S[Phospho: 1,2%]QT[Phospho: 7,2%]S[Phospho: 68,5%]T[Phospho: 18,3%]S[Phospho: 4,8%]EDAK[Methyl: 3%][Dimethyl: 100%]HAVALAQVAQQK[Methyl: 97%][Dimethyl: 0%]R_	_S[Phospho: 0,9%]QT[Phospho: 79,1%]S[Phospho: 13,4%]T[Phospho: 5,2%]S[Phospho: 1,4%]EDAK[Methyl: 99,9%][Dimethyl: 97,1%]HAVALAQVAQQK[Methyl: 0,1%][Dimethyl: 2,9%]R_	_S[Phospho: 9,8%]QT[Phospho: 51,3%]S[Phospho: 24,1%]T[Phospho: 11,3%]S[Phospho: 3,6%]EDAK[Methyl: 0,1%][Dimethyl: 100%]HAVALAQVAQQK[Methyl: 99,9%][Dimethyl: 0%]R_	_S[Phospho: 0,4%]QT[Phospho: 72%]S[Phospho: 18,3%]T[Phospho: 6,7%]S[Phospho: 2,5%]EDAK[Methyl: 99,9%][Dimethyl: 3,1%]HAVALAQVAQQK[Methyl: 0,1%][Dimethyl: 96,9%]R_	_S[Phospho: 5,5%]QT[Phospho: 49,3%]S[Phospho: 26,2%]T[Phospho: 13,9%]S[Phospho: 5%]EDAK[Methyl: 3%][Dimethyl: 100%]HAVALAQVAQQK[Methyl: 97%][Dimethyl: 0%]R_	_S[Phospho: 0,2%]QT[Phospho: 57,5%]S[Phospho: 25,7%]T[Phospho: 11,5%]S[Phospho: 5,1%]EDAK[Methyl: 5,9%][Dimethyl: 97,1%]HAVALAQVAQQK[Methyl: 94,1%][Dimethyl: 2,9%]R_	_S[Phospho: 0%]QT[Phospho: 6,7%]S[Phospho: 62,4%]T[Phospho: 24,4%]S[Phospho: 6,4%]EDAK[Methyl: 3,1%][Dimethyl: 100%]HAVALAQVAQQK[Methyl: 96,9%][Dimethyl: 0%]R_	_S[Phospho: 0,2%]QT[Phospho: 57,1%]S[Phospho: 25,8%]T[Phospho: 11,6%]S[Phospho: 5,3%]EDAK[Methyl: 0,2%][Dimethyl: 99,9%]HAVALAQVAQQK[Methyl: 99,8%][Dimethyl: 0,1%]R_	_S[Phospho: 0,4%]QT[Phospho: 68,1%]S[Phospho: 22,1%]T[Phospho: 7,1%]S[Phospho: 2,3%]EDAK[Methyl: 100%][Dimethyl: 0%]HAVALAQVAQQK[Methyl: 0%][Dimethyl: 100%]R_	_S[Phospho: 0%]QT[Phospho: 7%]S[Phospho: 67,8%]T[Phospho: 19,5%]S[Phospho: 5,6%]EDAK[Methyl: 99,9%][Dimethyl: 99,9%]HAVALAQVAQQK[Methyl: 0,1%][Dimethyl: 0,1%]R_	_S[Phospho: 7,3%]QT[Phospho: 52,2%]S[Phospho: 24,2%]T[Phospho: 11,2%]S[Phospho: 5,2%]EDAK[Methyl: 0,1%][Dimethyl: 100%]HAVALAQVAQQK[Methyl: 99,9%][Dimethyl: 0%]R_	_S[Phospho: 0,6%]QT[Phospho: 71,9%]S[Phospho: 14,4%]T[Phospho: 10%]S[Phospho: 3,2%]EDAK[Methyl: 0%][Dimethyl: 100%]HAVALAQVAQQK[Methyl: 100%][Dimethyl: 0%]R_	_S[Phospho: 0,1%]QT[Phospho: 8%]S[Phospho: 69,5%]T[Phospho: 17,8%]S[Phospho: 4,6%]EDAK[Methyl: 100%][Dimethyl: 100%]HAVALAQVAQQK[Methyl: 0%][Dimethyl: 0%]R_	_S[Phospho: 0%]QT[Phospho: 0,3%]S[Phospho: 66,8%]T[Phospho: 24,2%]S[Phospho: 8,8%]EDAK[Methyl: 50,4%][Dimethyl: 98,3%]HAVALAQVAQQK[Methyl: 49,6%][Dimethyl: 1,7%]R_	_S[Phospho: 0%]QT[Phospho: 6,1%]S[Phospho: 57,8%]T[Phospho: 22,7%]S[Phospho: 13,3%]EDAK[Methyl: 0,1%][Dimethyl: 100%]HAVALAQVAQQK[Methyl: 99,9%][Dimethyl: 0%]R_	_S[Phospho: 0%]QT[Phospho: 0,3%]S[Phospho: 70,4%]T[Phospho: 20,3%]S[Phospho: 8,9%]EDAK[Methyl: 99,9%][Dimethyl: 0,2%]HAVALAQVAQQK[Methyl: 0,1%][Dimethyl: 99,8%]R_	_S[Phospho: 0,5%]QT[Phospho: 71,8%]S[Phospho: 18,3%]T[Phospho: 6,8%]S[Phospho: 2,5%]EDAK[Methyl: 0,1%][Dimethyl: 99,9%]HAVALAQVAQQK[Methyl: 99,9%][Dimethyl: 0,1%]R_	_S[Phospho: 0,1%]QT[Phospho: 49,7%]S[Phospho: 27,2%]T[Phospho: 14,9%]S[Phospho: 8,1%]EDAK[Methyl: 50%][Dimethyl: 99,9%]HAVALAQVAQQK[Methyl: 50%][Dimethyl: 0,1%]R_	_S[Phospho: 4,2%]QT[Phospho: 50,4%]S[Phospho: 25,7%]T[Phospho: 13%]S[Phospho: 6,6%]EDAK[Methyl: 0,1%][Dimethyl: 100%]HAVALAQVAQQK[Methyl: 99,9%][Dimethyl: 0%]R_	_S[Phospho: 0,3%]QT[Phospho: 55%]S[Phospho: 25,3%]T[Phospho: 11,6%]S[Phospho: 7,8%]EDAK[Methyl: 50%][Dimethyl: 99,9%]HAVALAQVAQQK[Methyl: 50%][Dimethyl: 0,1%]R_	_S[Phospho: 0,4%]QT[Phospho: 54,6%]S[Phospho: 29,7%]T[Phospho: 11,1%]S[Phospho: 4,1%]EDAK[Methyl: 0,1%][Dimethyl: 99,9%]HAVALAQVAQQK[Methyl: 99,9%][Dimethyl: 0,1%]R_	_S[Phospho: 0,2%]QT[Phospho: 55,9%]S[Phospho: 26,1%]T[Phospho: 12,1%]S[Phospho: 5,7%]EDAK[Methyl: 0,1%][Dimethyl: 100%]HAVALAQVAQQK[Methyl: 99,9%][Dimethyl: 0%]R_	_S[Phospho: 0%]QT[Phospho: 6,6%]S[Phospho: 60,7%]T[Phospho: 23,5%]S[Phospho: 9,1%]EDAK[Methyl: 0%][Dimethyl: 100%]HAVALAQVAQQK[Methyl: 100%][Dimethyl: 0%]R_	_S[Phospho: 0,2%]QT[Phospho: 55,9%]S[Phospho: 26,1%]T[Phospho: 12,1%]S[Phospho: 5,7%]EDAK[Methyl: 0,1%][Dimethyl: 100%]HAVALAQVAQQK[Methyl: 99,9%][Dimethyl: 0%]R_	_S[Phospho: 0,4%]QT[Phospho: 4,9%]S[Phospho: 56%]T[Phospho: 26,3%]S[Phospho: 12,4%]EDAK[Methyl: 0%][Dimethyl: 100%]HAVALAQVAQQK[Methyl: 100%][Dimethyl: 0%]R_	_S[Phospho: 2,1%]QT[Phospho: 45,4%]S[Phospho: 27%]T[Phospho: 16%]S[Phospho: 9,5%]EDAK[Methyl: 3,1%][Dimethyl: 99,9%]HAVALAQVAQQK[Methyl: 96,9%][Dimethyl: 0,1%]R_	_S[Phospho: 47,7%]QT[Phospho: 22,3%]S[Phospho: 14,5%]T[Phospho: 9,4%]S[Phospho: 6,1%]EDAK[Methyl: 2,8%][Dimethyl: 100%]HAVALAQVAQQK[Methyl: 97,2%][Dimethyl: 0%]R_	_S[Phospho: 0,3%]QT[Phospho: 54,8%]S[Phospho: 26,3%]T[Phospho: 12,6%]S[Phospho: 6%]EDAK[Methyl: 49,2%][Dimethyl: 98,4%]HAVALAQVAQQK[Methyl: 50,8%][Dimethyl: 1,6%]R_	0	0	0	0	0	0	0	0	0	0	0	0	0	0	0	0	0	0	0	0	0	NA	0	0	0	0	0	0	0	0	0	0	0	0	0	0	0	0	0	0	0	0	0	0	0	0	0	0	0	0	0	0	0	0	0	0	0	0	0	0	0	0	0	0	0	0	0	0	0	0	0	0	0	0	0	0	0	0	0	0	0	0	0	0	0	0	0	0	0	0	0	0	0	0	0	0	0	0	0	0	0	0	0	0	0	0	0	0	0	0	0	0	0	0	0	0	0	0	0	0	0	0	0	0	0	0	0	0	0	0	0	0	0	0	0	0	0	0	0	0	0	0	0	0	0	0	0	0	0	0	0	0	0	0	0	0	0	0	0	0	0	0	0	0	0	0
P02656	APOC3	Apolipoprotein C-III	_HATK[Dimethyl]T[Phospho]AK[Methyl]DALSSVQESQVAQQAR_.3	_S[Phospho: 0,1%]QT[Phospho: 7,6%]S[Phospho: 62%]T[Phospho: 22,3%]S[Phospho: 8,1%]EDAK[Methyl: 3,1%][Dimethyl: 93,9%]HAVALAQVAQQK[Methyl: 96,9%][Dimethyl: 6,1%]R_	_S[Phospho: 0,2%]QT[Phospho: 9,3%]S[Phospho: 69,2%]T[Phospho: 15,8%]S[Phospho: 5,6%]EDAK[Methyl: 0%][Dimethyl: 100%]HAVALAQVAQQK[Methyl: 100%][Dimethyl: 0%]R_	_S[Phospho: 0,1%]QT[Phospho: 8,6%]S[Phospho: 64,2%]T[Phospho: 20,5%]S[Phospho: 6,6%]EDAK[Methyl: 100%][Dimethyl: 0%]HAVALAQVAQQK[Methyl: 0%][Dimethyl: 100%]R_	_S[Phospho: 0,1%]QT[Phospho: 8,1%]S[Phospho: 61,2%]T[Phospho: 20,5%]S[Phospho: 10,3%]EDAK[Methyl: 3,3%][Dimethyl: 96,7%]HAVALAQVAQQK[Methyl: 96,7%][Dimethyl: 3,3%]R_	_S[Phospho: 0%]QT[Phospho: 4,7%]S[Phospho: 62,1%]T[Phospho: 23,9%]S[Phospho: 9,2%]EDAK[Methyl: 96,9%][Dimethyl: 3,1%]HAVALAQVAQQK[Methyl: 3,1%][Dimethyl: 96,9%]R_	_S[Phospho: 0%]QT[Phospho: 0,2%]S[Phospho: 66,6%]T[Phospho: 24,3%]S[Phospho: 8,9%]EDAK[Methyl: 96,9%][Dimethyl: 3,1%]HAVALAQVAQQK[Methyl: 3,1%][Dimethyl: 96,9%]R_	_S[Phospho: 0,9%]QT[Phospho: 76,5%]S[Phospho: 15,6%]T[Phospho: 4,8%]S[Phospho: 2,2%]EDAK[Methyl: 100%][Dimethyl: 0%]HAVALAQVAQQK[Methyl: 0%][Dimethyl: 100%]R_	_S[Phospho: 0,1%]QT[Phospho: 7,6%]S[Phospho: 62,1%]T[Phospho: 22,3%]S[Phospho: 8%]EDAK[Methyl: 0,2%][Dimethyl: 99,8%]HAVALAQVAQQK[Methyl: 99,8%][Dimethyl: 0,2%]R_	_S[Phospho: 0,1%]QT[Phospho: 7,9%]S[Phospho: 63,2%]T[Phospho: 21,5%]S[Phospho: 7,4%]EDAK[Methyl: 0%][Dimethyl: 100%]HAVALAQVAQQK[Methyl: 100%][Dimethyl: 0%]R_	_S[Phospho: 0,6%]QT[Phospho: 67,3%]S[Phospho: 22,7%]T[Phospho: 7,6%]S[Phospho: 1,7%]EDAK[Methyl: 99,9%][Dimethyl: 0,1%]HAVALAQVAQQK[Methyl: 0,1%][Dimethyl: 99,9%]R_	_S[Phospho: 1,7%]QT[Phospho: 77%]S[Phospho: 16,9%]T[Phospho: 3,6%]S[Phospho: 0,8%]EDAK[Methyl: 99,9%][Dimethyl: 0,2%]HAVALAQVAQQK[Methyl: 0,1%][Dimethyl: 99,8%]R_	_S[Phospho: 0%]QT[Phospho: 0,7%]S[Phospho: 82,3%]T[Phospho: 15,4%]S[Phospho: 1,7%]EDAK[Methyl: 51,1%][Dimethyl: 50,5%]HAVALAQVAQQK[Methyl: 48,9%][Dimethyl: 49,5%]R_	_S[Phospho: 0,5%]QT[Phospho: 55,8%]S[Phospho: 29,3%]T[Phospho: 10,5%]S[Phospho: 3,8%]EDAK[Methyl: 3,3%][Dimethyl: 96,8%]HAVALAQVAQQK[Methyl: 96,7%][Dimethyl: 3,2%]R_	_S[Phospho: 0,4%]QT[Phospho: 63,6%]S[Phospho: 23,1%]T[Phospho: 8,4%]S[Phospho: 4,5%]EDAK[Methyl: 0%][Dimethyl: 100%]HAVALAQVAQQK[Methyl: 100%][Dimethyl: 0%]R_	_S[Phospho: 0,4%]QT[Phospho: 60,7%]S[Phospho: 27,1%]T[Phospho: 8,2%]S[Phospho: 3,6%]EDAK[Methyl: 51,8%][Dimethyl: 48,2%]HAVALAQVAQQK[Methyl: 48,2%][Dimethyl: 51,8%]R_	_S[Phospho: 0,2%]QT[Phospho: 50,8%]S[Phospho: 27%]T[Phospho: 14,3%]S[Phospho: 7,6%]EDAK[Methyl: 50,3%][Dimethyl: 49,7%]HAVALAQVAQQK[Methyl: 49,7%][Dimethyl: 50,3%]R_	_S[Phospho: 0,3%]QT[Phospho: 57,9%]S[Phospho: 26,3%]T[Phospho: 11,9%]S[Phospho: 3,6%]EDAK[Methyl: 99,8%][Dimethyl: 3%]HAVALAQVAQQK[Methyl: 0,2%][Dimethyl: 97%]R_	_S[Phospho: 0,8%]QT[Phospho: 67,7%]S[Phospho: 22,1%]T[Phospho: 7,1%]S[Phospho: 2,3%]EDAK[Methyl: 0%][Dimethyl: 99,9%]HAVALAQVAQQK[Methyl: 100%][Dimethyl: 0,1%]R_	_S[Phospho: 0,5%]QT[Phospho: 67,6%]S[Phospho: 23%]T[Phospho: 7,8%]S[Phospho: 1,2%]EDAK[Methyl: 5,9%][Dimethyl: 97,1%]HAVALAQVAQQK[Methyl: 94,1%][Dimethyl: 2,9%]R_	_S[Phospho: 1,4%]QT[Phospho: 73,3%]S[Phospho: 18,7%]T[Phospho: 4,7%]S[Phospho: 1,8%]EDAK[Methyl: 6%][Dimethyl: 96,9%]HAVALAQVAQQK[Methyl: 94%][Dimethyl: 3,1%]R_	_S[Phospho: 0,1%]QT[Phospho: 11,5%]S[Phospho: 61,7%]T[Phospho: 22,9%]S[Phospho: 3,8%]EDAK[Methyl: 100%][Dimethyl: 3,3%]HAVALAQVAQQK[Methyl: 0%][Dimethyl: 96,7%]R_	NaN	_S[Phospho: 0%]QT[Phospho: 5,1%]S[Phospho: 63,4%]T[Phospho: 23,1%]S[Phospho: 8,4%]EDAK[Methyl: 99,9%][Dimethyl: 0,2%]HAVALAQVAQQK[Methyl: 0,1%][Dimethyl: 99,8%]R_	_S[Phospho: 3,7%]QT[Phospho: 82,4%]S[Phospho: 13,8%]T[Phospho: 0,1%]S[Phospho: 0%]EDAK[Methyl: 96,8%][Dimethyl: 3,2%]HAVALAQVAQQK[Methyl: 3,2%][Dimethyl: 96,8%]R_	_S[Phospho: 1,1%]QT[Phospho: 70,7%]S[Phospho: 20,1%]T[Phospho: 5,7%]S[Phospho: 2,4%]EDAK[Methyl: 99,9%][Dimethyl: 96,5%]HAVALAQVAQQK[Methyl: 0,1%][Dimethyl: 3,5%]R_	_S[Phospho: 1,2%]QT[Phospho: 74,4%]S[Phospho: 18,6%]T[Phospho: 4,6%]S[Phospho: 1,2%]EDAK[Methyl: 100%][Dimethyl: 3%]HAVALAQVAQQK[Methyl: 0%][Dimethyl: 97%]R_	_S[Phospho: 0,2%]QT[Phospho: 57,7%]S[Phospho: 25,7%]T[Phospho: 11,4%]S[Phospho: 5%]EDAK[Methyl: 96,9%][Dimethyl: 5,9%]HAVALAQVAQQK[Methyl: 3,1%][Dimethyl: 94,1%]R_	_S[Phospho: 0,4%]QT[Phospho: 66,2%]S[Phospho: 22,9%]T[Phospho: 7,9%]S[Phospho: 2,7%]EDAK[Methyl: 0%][Dimethyl: 100%]HAVALAQVAQQK[Methyl: 100%][Dimethyl: 0%]R_	_S[Phospho: 0,6%]QT[Phospho: 68,7%]S[Phospho: 21,7%]T[Phospho: 6,8%]S[Phospho: 2,2%]EDAK[Methyl: 51,3%][Dimethyl: 48,7%]HAVALAQVAQQK[Methyl: 48,7%][Dimethyl: 51,3%]R_	_S[Phospho: 0,6%]QT[Phospho: 60,6%]S[Phospho: 28,1%]T[Phospho: 8,8%]S[Phospho: 1,8%]EDAK[Methyl: 51,7%][Dimethyl: 49,1%]HAVALAQVAQQK[Methyl: 48,3%][Dimethyl: 50,9%]R_	_S[Phospho: 0,4%]QT[Phospho: 65,1%]S[Phospho: 23,3%]T[Phospho: 8,3%]S[Phospho: 3%]EDAK[Methyl: 47,7%][Dimethyl: 52,4%]HAVALAQVAQQK[Methyl: 52,3%][Dimethyl: 47,6%]R_	_S[Phospho: 0,3%]QT[Phospho: 60,4%]S[Phospho: 24,9%]T[Phospho: 10,2%]S[Phospho: 4,2%]EDAK[Methyl: 0,2%][Dimethyl: 99,9%]HAVALAQVAQQK[Methyl: 99,8%][Dimethyl: 0,1%]R_	_S[Phospho: 0,2%]QT[Phospho: 54,9%]S[Phospho: 26,3%]T[Phospho: 12,6%]S[Phospho: 6%]EDAK[Methyl: 49,9%][Dimethyl: 50,2%]HAVALAQVAQQK[Methyl: 50,1%][Dimethyl: 49,8%]R_	_S[Phospho: 0,3%]QT[Phospho: 60,9%]S[Phospho: 24,7%]T[Phospho: 10%]S[Phospho: 4,1%]EDAK[Methyl: 3,1%][Dimethyl: 96,9%]HAVALAQVAQQK[Methyl: 96,9%][Dimethyl: 3,1%]R_	_S[Phospho: 0,2%]QT[Phospho: 9,5%]S[Phospho: 71%]T[Phospho: 15,8%]S[Phospho: 3,5%]EDAK[Methyl: 100%][Dimethyl: 0%]HAVALAQVAQQK[Methyl: 0%][Dimethyl: 100%]R_	_S[Phospho: 0,6%]QT[Phospho: 73,4%]S[Phospho: 19,5%]T[Phospho: 5,1%]S[Phospho: 1,4%]EDAK[Methyl: 99,9%][Dimethyl: 0,1%]HAVALAQVAQQK[Methyl: 0,1%][Dimethyl: 99,9%]R_	_S[Phospho: 0,1%]QT[Phospho: 8,3%]S[Phospho: 70,4%]T[Phospho: 18,1%]S[Phospho: 3,1%]EDAK[Methyl: 100%][Dimethyl: 0%]HAVALAQVAQQK[Methyl: 0%][Dimethyl: 100%]R_	_S[Phospho: 0,9%]QT[Phospho: 66%]S[Phospho: 22,1%]T[Phospho: 7,3%]S[Phospho: 3,6%]EDAK[Methyl: 98,3%][Dimethyl: 50,8%]HAVALAQVAQQK[Methyl: 1,7%][Dimethyl: 49,2%]R_	_S[Phospho: 0,7%]QT[Phospho: 66,4%]S[Phospho: 23,1%]T[Phospho: 8%]S[Phospho: 1,9%]EDAK[Methyl: 98,4%][Dimethyl: 50,1%]HAVALAQVAQQK[Methyl: 1,6%][Dimethyl: 49,9%]R_	_S[Phospho: 0,2%]QT[Phospho: 54,9%]S[Phospho: 26,3%]T[Phospho: 12,6%]S[Phospho: 6%]EDAK[Methyl: 49,1%][Dimethyl: 52,4%]HAVALAQVAQQK[Methyl: 50,9%][Dimethyl: 47,6%]R_	_S[Phospho: 0,2%]QT[Phospho: 60,7%]S[Phospho: 24,8%]T[Phospho: 10,1%]S[Phospho: 4,1%]EDAK[Methyl: 97%][Dimethyl: 3,1%]HAVALAQVAQQK[Methyl: 3%][Dimethyl: 96,9%]R_	_S[Phospho: 1,2%]QT[Phospho: 73%]S[Phospho: 19%]T[Phospho: 4,9%]S[Phospho: 1,9%]EDAK[Methyl: 99,9%][Dimethyl: 0,2%]HAVALAQVAQQK[Methyl: 0,1%][Dimethyl: 99,8%]R_	_S[Phospho: 0,1%]QT[Phospho: 7,4%]S[Phospho: 66,8%]T[Phospho: 18,2%]S[Phospho: 7,5%]EDAK[Methyl: 99,9%][Dimethyl: 0,2%]HAVALAQVAQQK[Methyl: 0,1%][Dimethyl: 99,8%]R_	_S[Phospho: 0,9%]QT[Phospho: 70,2%]S[Phospho: 20,9%]T[Phospho: 6,2%]S[Phospho: 1,8%]EDAK[Methyl: 100%][Dimethyl: 2,7%]HAVALAQVAQQK[Methyl: 0%][Dimethyl: 97,3%]R_	_S[Phospho: 1,5%]QT[Phospho: 73,5%]S[Phospho: 18,6%]T[Phospho: 4,6%]S[Phospho: 1,8%]EDAK[Methyl: 99,9%][Dimethyl: 0,2%]HAVALAQVAQQK[Methyl: 0,1%][Dimethyl: 99,8%]R_	_S[Phospho: 0,3%]QT[Phospho: 60,2%]S[Phospho: 25%]T[Phospho: 10,3%]S[Phospho: 4,3%]EDAK[Methyl: 0,1%][Dimethyl: 100%]HAVALAQVAQQK[Methyl: 99,9%][Dimethyl: 0%]R_	_S[Phospho: 0,5%]QT[Phospho: 64%]S[Phospho: 23,6%]T[Phospho: 8,7%]S[Phospho: 3,2%]EDAK[Methyl: 48,7%][Dimethyl: 51,4%]HAVALAQVAQQK[Methyl: 51,3%][Dimethyl: 48,6%]R_	_S[Phospho: 0,9%]QT[Phospho: 74,3%]S[Phospho: 18,5%]T[Phospho: 4,6%]S[Phospho: 1,7%]EDAK[Methyl: 96,8%][Dimethyl: 92,8%]HAVALAQVAQQK[Methyl: 3,2%][Dimethyl: 7,2%]R_	_S[Phospho: 0%]QT[Phospho: 7,3%]S[Phospho: 61,7%]T[Phospho: 22,7%]S[Phospho: 8,3%]EDAK[Methyl: 98,4%][Dimethyl: 50,7%]HAVALAQVAQQK[Methyl: 1,6%][Dimethyl: 49,3%]R_	_S[Phospho: 0,2%]QT[Phospho: 50,5%]S[Phospho: 27,1%]T[Phospho: 14,5%]S[Phospho: 7,7%]EDAK[Methyl: 50,8%][Dimethyl: 50,8%]HAVALAQVAQQK[Methyl: 49,2%][Dimethyl: 49,2%]R_	_S[Phospho: 0,7%]QT[Phospho: 66,2%]S[Phospho: 22,7%]T[Phospho: 7,7%]S[Phospho: 2,6%]EDAK[Methyl: 50,6%][Dimethyl: 98,4%]HAVALAQVAQQK[Methyl: 49,4%][Dimethyl: 1,6%]R_	_S[Phospho: 0,6%]QT[Phospho: 63,7%]S[Phospho: 23%]T[Phospho: 8,3%]S[Phospho: 4,4%]EDAK[Methyl: 100%][Dimethyl: 97%]HAVALAQVAQQK[Methyl: 0%][Dimethyl: 3%]R_	_S[Phospho: 0,4%]QT[Phospho: 59%]S[Phospho: 25,3%]T[Phospho: 10,7%]S[Phospho: 4,6%]EDAK[Methyl: 96,9%][Dimethyl: 96,9%]HAVALAQVAQQK[Methyl: 3,1%][Dimethyl: 3,1%]R_	_S[Phospho: 0,6%]QT[Phospho: 64,7%]S[Phospho: 23,4%]T[Phospho: 8,4%]S[Phospho: 3%]EDAK[Methyl: 99,9%][Dimethyl: 100%]HAVALAQVAQQK[Methyl: 0,1%][Dimethyl: 0%]R_	_S[Phospho: 0,2%]QT[Phospho: 56,8%]S[Phospho: 25,9%]T[Phospho: 11,8%]S[Phospho: 5,4%]EDAK[Methyl: 0%][Dimethyl: 100%]HAVALAQVAQQK[Methyl: 100%][Dimethyl: 0%]R_	_S[Phospho: 0%]QT[Phospho: 3,3%]S[Phospho: 55,6%]T[Phospho: 27,5%]S[Phospho: 13,6%]EDAK[Methyl: 6,4%][Dimethyl: 96,8%]HAVALAQVAQQK[Methyl: 93,6%][Dimethyl: 3,2%]R_	_S[Phospho: 0,1%]QT[Phospho: 7%]S[Phospho: 55,3%]T[Phospho: 28%]S[Phospho: 9,7%]EDAK[Methyl: 100%][Dimethyl: 0%]HAVALAQVAQQK[Methyl: 0%][Dimethyl: 100%]R_	_S[Phospho: 0%]QT[Phospho: 5,5%]S[Phospho: 64,6%]T[Phospho: 22,2%]S[Phospho: 7,7%]EDAK[Methyl: 100%][Dimethyl: 0,1%]HAVALAQVAQQK[Methyl: 0%][Dimethyl: 99,9%]R_	_S[Phospho: 0,8%]QT[Phospho: 69,4%]S[Phospho: 21,7%]T[Phospho: 6,7%]S[Phospho: 1,4%]EDAK[Methyl: 100%][Dimethyl: 0,1%]HAVALAQVAQQK[Methyl: 0%][Dimethyl: 99,9%]R_	_S[Phospho: 0,8%]QT[Phospho: 67,9%]S[Phospho: 21,4%]T[Phospho: 6,7%]S[Phospho: 3,2%]EDAK[Methyl: 99,9%][Dimethyl: 0,1%]HAVALAQVAQQK[Methyl: 0,1%][Dimethyl: 99,9%]R_	_S[Phospho: 0,9%]QT[Phospho: 69,7%]S[Phospho: 21,1%]T[Phospho: 6,4%]S[Phospho: 1,9%]EDAK[Methyl: 100%][Dimethyl: 0%]HAVALAQVAQQK[Methyl: 0%][Dimethyl: 100%]R_	_S[Phospho: 0,8%]QT[Phospho: 67,3%]S[Phospho: 21,7%]T[Phospho: 6,9%]S[Phospho: 3,3%]EDAK[Methyl: 99,9%][Dimethyl: 3,3%]HAVALAQVAQQK[Methyl: 0,1%][Dimethyl: 96,7%]R_	_S[Phospho: 0,8%]QT[Phospho: 68,5%]S[Phospho: 21,7%]T[Phospho: 6,8%]S[Phospho: 2,1%]EDAK[Methyl: 99,9%][Dimethyl: 0,1%]HAVALAQVAQQK[Methyl: 0,1%][Dimethyl: 99,9%]R_	_S[Phospho: 0,6%]QT[Phospho: 68,5%]S[Phospho: 21,3%]T[Phospho: 6,5%]S[Phospho: 3%]EDAK[Methyl: 53,8%][Dimethyl: 98%]HAVALAQVAQQK[Methyl: 46,2%][Dimethyl: 2%]R_	_S[Phospho: 0,5%]QT[Phospho: 4,3%]S[Phospho: 60,1%]T[Phospho: 24,9%]S[Phospho: 10,3%]EDAK[Methyl: 99,9%][Dimethyl: 3,4%]HAVALAQVAQQK[Methyl: 0,1%][Dimethyl: 96,6%]R_	_S[Phospho: 0,3%]QT[Phospho: 61,5%]S[Phospho: 24,6%]T[Phospho: 9,7%]S[Phospho: 3,9%]EDAK[Methyl: 47,3%][Dimethyl: 100%]HAVALAQVAQQK[Methyl: 52,7%][Dimethyl: 0%]R_	_S[Phospho: 0,1%]QT[Phospho: 11,2%]S[Phospho: 71,2%]T[Phospho: 13,6%]S[Phospho: 3,9%]EDAK[Methyl: 98,4%][Dimethyl: 50,7%]HAVALAQVAQQK[Methyl: 1,6%][Dimethyl: 49,3%]R_	_S[Phospho: 0,3%]QT[Phospho: 64,7%]S[Phospho: 25,5%]T[Phospho: 6,8%]S[Phospho: 2,6%]EDAK[Methyl: 0,2%][Dimethyl: 99,8%]HAVALAQVAQQK[Methyl: 99,8%][Dimethyl: 0,2%]R_	_S[Phospho: 0,5%]QT[Phospho: 62%]S[Phospho: 24,3%]T[Phospho: 9,5%]S[Phospho: 3,7%]EDAK[Methyl: 5,6%][Dimethyl: 97,2%]HAVALAQVAQQK[Methyl: 94,4%][Dimethyl: 2,8%]R_	_S[Phospho: 2,7%]QT[Phospho: 1,7%]S[Phospho: 39,7%]T[Phospho: 27,9%]S[Phospho: 28%]EDAK[Methyl: 65,9%][Dimethyl: 65,9%]HAVALAQVAQQK[Methyl: 34,1%][Dimethyl: 34,1%]R_	_S[Phospho: 0,3%]QT[Phospho: 61,1%]S[Phospho: 24,7%]T[Phospho: 9,9%]S[Phospho: 4%]EDAK[Methyl: 3,2%][Dimethyl: 99,9%]HAVALAQVAQQK[Methyl: 96,8%][Dimethyl: 0,1%]R_	_S[Phospho: 0,1%]QT[Phospho: 9,7%]S[Phospho: 64,9%]T[Phospho: 19,4%]S[Phospho: 5,9%]EDAK[Methyl: 99,9%][Dimethyl: 96,7%]HAVALAQVAQQK[Methyl: 0,1%][Dimethyl: 3,3%]R_	_S[Phospho: 0,6%]QT[Phospho: 68,8%]S[Phospho: 21,7%]T[Phospho: 6,8%]S[Phospho: 2,1%]EDAK[Methyl: 98,4%][Dimethyl: 52,9%]HAVALAQVAQQK[Methyl: 1,6%][Dimethyl: 47,1%]R_	_S[Phospho: 20,8%]QT[Phospho: 55,4%]S[Phospho: 18,7%]T[Phospho: 4,2%]S[Phospho: 0,9%]EDAK[Methyl: 2,9%][Dimethyl: 97,2%]HAVALAQVAQQK[Methyl: 97,1%][Dimethyl: 2,8%]R_	_S[Phospho: 0,4%]QT[Phospho: 59,9%]S[Phospho: 22,6%]T[Phospho: 12,4%]S[Phospho: 4,7%]EDAK[Methyl: 96,7%][Dimethyl: 0,1%]HAVALAQVAQQK[Methyl: 3,3%][Dimethyl: 99,9%]R_	_S[Phospho: 1,1%]QT[Phospho: 76,4%]S[Phospho: 18,5%]T[Phospho: 2,9%]S[Phospho: 1,1%]EDAK[Methyl: 99,9%][Dimethyl: 0,1%]HAVALAQVAQQK[Methyl: 0,1%][Dimethyl: 99,9%]R_	_S[Phospho: 0,3%]QT[Phospho: 11,9%]S[Phospho: 72%]T[Phospho: 13,3%]S[Phospho: 2,5%]EDAK[Methyl: 100%][Dimethyl: 0%]HAVALAQVAQQK[Methyl: 0%][Dimethyl: 100%]R_	_S[Phospho: 0,5%]QT[Phospho: 67,8%]S[Phospho: 22,2%]T[Phospho: 7,2%]S[Phospho: 2,3%]EDAK[Methyl: 3,2%][Dimethyl: 96,7%]HAVALAQVAQQK[Methyl: 96,8%][Dimethyl: 3,3%]R_	_S[Phospho: 0,3%]QT[Phospho: 15,1%]S[Phospho: 67,7%]T[Phospho: 14%]S[Phospho: 2,9%]EDAK[Methyl: 100%][Dimethyl: 100%]HAVALAQVAQQK[Methyl: 0%][Dimethyl: 0%]R_	_S[Phospho: 0,3%]QT[Phospho: 62,2%]S[Phospho: 24,3%]T[Phospho: 9,4%]S[Phospho: 3,7%]EDAK[Methyl: 50,3%][Dimethyl: 49,7%]HAVALAQVAQQK[Methyl: 49,7%][Dimethyl: 50,3%]R_	_S[Phospho: 0,1%]QT[Phospho: 8,4%]S[Phospho: 68,1%]T[Phospho: 17%]S[Phospho: 6,5%]EDAK[Methyl: 99,9%][Dimethyl: 0,2%]HAVALAQVAQQK[Methyl: 0,1%][Dimethyl: 99,8%]R_	_S[Phospho: 0,1%]QT[Phospho: 6,1%]S[Phospho: 70,3%]T[Phospho: 17,1%]S[Phospho: 6,4%]EDAK[Methyl: 99,9%][Dimethyl: 0,2%]HAVALAQVAQQK[Methyl: 0,1%][Dimethyl: 99,8%]R_	_S[Phospho: 0,8%]QT[Phospho: 97,4%]S[Phospho: 1,2%]T[Phospho: 0,5%]S[Phospho: 0,2%]EDAK[Methyl: 99,9%][Dimethyl: 50,7%]HAVALAQVAQQK[Methyl: 0,1%][Dimethyl: 49,3%]R_	_S[Phospho: 0,5%]QT[Phospho: 17,8%]S[Phospho: 71,3%]T[Phospho: 8,7%]S[Phospho: 1,6%]EDAK[Methyl: 100%][Dimethyl: 0%]HAVALAQVAQQK[Methyl: 0%][Dimethyl: 100%]R_	_S[Phospho: 1%]QT[Phospho: 70,4%]S[Phospho: 20,3%]T[Phospho: 5,8%]S[Phospho: 2,5%]EDAK[Methyl: 99,9%][Dimethyl: 0,1%]HAVALAQVAQQK[Methyl: 0,1%][Dimethyl: 99,9%]R_	_S[Phospho: 0%]QT[Phospho: 6,3%]S[Phospho: 59,7%]T[Phospho: 24,1%]S[Phospho: 9,8%]EDAK[Methyl: 48,8%][Dimethyl: 96,9%]HAVALAQVAQQK[Methyl: 51,2%][Dimethyl: 3,1%]R_	_S[Phospho: 0,3%]QT[Phospho: 14,1%]S[Phospho: 66,1%]T[Phospho: 14,5%]S[Phospho: 4,9%]EDAK[Methyl: 97,3%][Dimethyl: 5,5%]HAVALAQVAQQK[Methyl: 2,7%][Dimethyl: 94,5%]R_	_S[Phospho: 0,3%]QT[Phospho: 58,9%]S[Phospho: 25,3%]T[Phospho: 10,8%]S[Phospho: 4,6%]EDAK[Methyl: 52%][Dimethyl: 98,4%]HAVALAQVAQQK[Methyl: 48%][Dimethyl: 1,6%]R_	_S[Phospho: 0,3%]QT[Phospho: 16,5%]S[Phospho: 68%]T[Phospho: 12,6%]S[Phospho: 2,5%]EDAK[Methyl: 96,6%][Dimethyl: 0,1%]HAVALAQVAQQK[Methyl: 3,4%][Dimethyl: 99,9%]R_	_S[Phospho: 0,3%]QT[Phospho: 6,7%]S[Phospho: 18,3%]T[Phospho: 65,7%]S[Phospho: 9,1%]EDAK[Methyl: 99,9%][Dimethyl: 3,7%]HAVALAQVAQQK[Methyl: 0,1%][Dimethyl: 96,3%]R_	_S[Phospho: 2,6%]QT[Phospho: 80,7%]S[Phospho: 13,9%]T[Phospho: 2,4%]S[Phospho: 0,4%]EDAK[Methyl: 100%][Dimethyl: 100%]HAVALAQVAQQK[Methyl: 0%][Dimethyl: 0%]R_	_S[Phospho: 1%]QT[Phospho: 70,6%]S[Phospho: 20,2%]T[Phospho: 5,7%]S[Phospho: 2,5%]EDAK[Methyl: 99,9%][Dimethyl: 0,1%]HAVALAQVAQQK[Methyl: 0,1%][Dimethyl: 99,9%]R_	_S[Phospho: 1,2%]QT[Phospho: 22,9%]S[Phospho: 65,4%]T[Phospho: 9,2%]S[Phospho: 1,3%]EDAK[Methyl: 100%][Dimethyl: 99,9%]HAVALAQVAQQK[Methyl: 0%][Dimethyl: 0,1%]R_	_S[Phospho: 1,1%]QT[Phospho: 75,5%]S[Phospho: 18%]T[Phospho: 4,3%]S[Phospho: 1%]EDAK[Methyl: 3,2%][Dimethyl: 96,9%]HAVALAQVAQQK[Methyl: 96,8%][Dimethyl: 3,1%]R_	_S[Phospho: 0%]QT[Phospho: 1,2%]S[Phospho: 2,6%]T[Phospho: 10,9%]S[Phospho: 85,2%]EDAK[Methyl: 99,9%][Dimethyl: 0,1%]HAVALAQVAQQK[Methyl: 0,1%][Dimethyl: 99,9%]R_	_S[Phospho: 0,1%]QT[Phospho: 7,4%]S[Phospho: 66,1%]T[Phospho: 18,6%]S[Phospho: 7,9%]EDAK[Methyl: 50%][Dimethyl: 50%]HAVALAQVAQQK[Methyl: 50%][Dimethyl: 50%]R_	_S[Phospho: 0,2%]QT[Phospho: 35,4%]S[Phospho: 14,5%]T[Phospho: 5,9%]S[Phospho: 44%]EDAK[Methyl: 66,3%][Dimethyl: 67%]HAVALAQVAQQK[Methyl: 33,7%][Dimethyl: 33%]R_	_S[Phospho: 0,2%]QT[Phospho: 3,3%]S[Phospho: 43,6%]T[Phospho: 34,1%]S[Phospho: 18,7%]EDAK[Methyl: 99,9%][Dimethyl: 0,2%]HAVALAQVAQQK[Methyl: 0,1%][Dimethyl: 99,8%]R_	_S[Phospho: 0,5%]QT[Phospho: 63%]S[Phospho: 24%]T[Phospho: 9,1%]S[Phospho: 3,4%]EDAK[Methyl: 0,1%][Dimethyl: 100%]HAVALAQVAQQK[Methyl: 99,9%][Dimethyl: 0%]R_	_S[Phospho: 0,3%]QT[Phospho: 57,8%]S[Phospho: 25,6%]T[Phospho: 11,3%]S[Phospho: 5%]EDAK[Methyl: 50,6%][Dimethyl: 98,4%]HAVALAQVAQQK[Methyl: 49,4%][Dimethyl: 1,6%]R_	_S[Phospho: 0,1%]QT[Phospho: 13,3%]S[Phospho: 60,2%]T[Phospho: 26,1%]S[Phospho: 0,3%]EDAK[Methyl: 96,9%][Dimethyl: 3,1%]HAVALAQVAQQK[Methyl: 3,1%][Dimethyl: 96,9%]R_	_S[Phospho: 0,3%]QT[Phospho: 54,6%]S[Phospho: 26,4%]T[Phospho: 12,7%]S[Phospho: 6,1%]EDAK[Methyl: 66%][Dimethyl: 66%]HAVALAQVAQQK[Methyl: 34%][Dimethyl: 34%]R_	_S[Phospho: 0,4%]QT[Phospho: 4,2%]S[Phospho: 52,7%]T[Phospho: 27,9%]S[Phospho: 14,8%]EDAK[Methyl: 98,4%][Dimethyl: 50,1%]HAVALAQVAQQK[Methyl: 1,6%][Dimethyl: 49,9%]R_	_S[Phospho: 0,2%]QT[Phospho: 29,9%]S[Phospho: 13,5%]T[Phospho: 6,1%]S[Phospho: 50,4%]EDAK[Methyl: 6,4%][Dimethyl: 96,7%]HAVALAQVAQQK[Methyl: 93,6%][Dimethyl: 3,3%]R_	_S[Phospho: 0%]QT[Phospho: 6,7%]S[Phospho: 60,9%]T[Phospho: 23,4%]S[Phospho: 9%]EDAK[Methyl: 99,8%][Dimethyl: 0,1%]HAVALAQVAQQK[Methyl: 0,2%][Dimethyl: 99,9%]R_	_S[Phospho: 0,3%]QT[Phospho: 57,6%]S[Phospho: 25,7%]T[Phospho: 11,4%]S[Phospho: 5,1%]EDAK[Methyl: 67,2%][Dimethyl: 67,2%]HAVALAQVAQQK[Methyl: 32,8%][Dimethyl: 32,8%]R_	_S[Phospho: 0%]QT[Phospho: 6,6%]S[Phospho: 54,1%]T[Phospho: 28,8%]S[Phospho: 10,5%]EDAK[Methyl: 100%][Dimethyl: 49,4%]HAVALAQVAQQK[Methyl: 0%][Dimethyl: 50,6%]R_	_S[Phospho: 0%]QT[Phospho: 6,5%]S[Phospho: 59,9%]T[Phospho: 24%]S[Phospho: 9,6%]EDAK[Methyl: 49,5%][Dimethyl: 48,9%]HAVALAQVAQQK[Methyl: 50,5%][Dimethyl: 51,1%]R_	_S[Phospho: 26,2%]QT[Phospho: 6,3%]S[Phospho: 46,9%]T[Phospho: 15,5%]S[Phospho: 5,2%]EDAK[Methyl: 100%][Dimethyl: 0%]HAVALAQVAQQK[Methyl: 0%][Dimethyl: 100%]R_	_S[Phospho: 3,6%]QT[Phospho: 43,5%]S[Phospho: 26,6%]T[Phospho: 16,3%]S[Phospho: 10%]EDAK[Methyl: 100%][Dimethyl: 0,1%]HAVALAQVAQQK[Methyl: 0%][Dimethyl: 99,9%]R_	_S[Phospho: 0,1%]QT[Phospho: 45,6%]S[Phospho: 27,6%]T[Phospho: 16,7%]S[Phospho: 10,1%]EDAK[Methyl: 97%][Dimethyl: 3%]HAVALAQVAQQK[Methyl: 3%][Dimethyl: 97%]R_	_S[Phospho: 0,3%]QT[Phospho: 64,7%]S[Phospho: 20,9%]T[Phospho: 9,7%]S[Phospho: 4,5%]EDAK[Methyl: 97,1%][Dimethyl: 0,1%]HAVALAQVAQQK[Methyl: 2,9%][Dimethyl: 99,9%]R_	_S[Phospho: 0,2%]QT[Phospho: 30,2%]S[Phospho: 13,5%]T[Phospho: 6%]S[Phospho: 50,2%]EDAK[Methyl: 6,3%][Dimethyl: 96,8%]HAVALAQVAQQK[Methyl: 93,7%][Dimethyl: 3,2%]R_	_S[Phospho: 0,2%]QT[Phospho: 3,6%]S[Phospho: 52,2%]T[Phospho: 31,2%]S[Phospho: 12,8%]EDAK[Methyl: 49,7%][Dimethyl: 49,7%]HAVALAQVAQQK[Methyl: 50,3%][Dimethyl: 50,3%]R_	_S[Phospho: 0,1%]QT[Phospho: 24,2%]S[Phospho: 12,1%]T[Phospho: 6%]S[Phospho: 57,5%]EDAK[Methyl: 94,1%][Dimethyl: 94,1%]HAVALAQVAQQK[Methyl: 5,9%][Dimethyl: 5,9%]R_	_S[Phospho: 0%]QT[Phospho: 7,4%]S[Phospho: 61,8%]T[Phospho: 22,5%]S[Phospho: 8,2%]EDAK[Methyl: 99,9%][Dimethyl: 3,3%]HAVALAQVAQQK[Methyl: 0,1%][Dimethyl: 96,7%]R_	_S[Phospho: 0,2%]QT[Phospho: 34,8%]S[Phospho: 14,4%]T[Phospho: 5,9%]S[Phospho: 44,7%]EDAK[Methyl: 3,4%][Dimethyl: 96,7%]HAVALAQVAQQK[Methyl: 96,6%][Dimethyl: 3,3%]R_	_S[Phospho: 0%]QT[Phospho: 5,6%]S[Phospho: 51,8%]T[Phospho: 30,3%]S[Phospho: 12,2%]EDAK[Methyl: 50,7%][Dimethyl: 49,3%]HAVALAQVAQQK[Methyl: 49,3%][Dimethyl: 50,7%]R_	_S[Phospho: 24,5%]QT[Phospho: 21,2%]S[Phospho: 19,6%]T[Phospho: 18,1%]S[Phospho: 16,7%]EDAK[Methyl: 50%][Dimethyl: 50%]HAVALAQVAQQK[Methyl: 50%][Dimethyl: 50%]R_	_S[Phospho: 0,3%]QT[Phospho: 57,5%]S[Phospho: 25,7%]T[Phospho: 11,4%]S[Phospho: 5,1%]EDAK[Methyl: 50,7%][Dimethyl: 50,7%]HAVALAQVAQQK[Methyl: 49,3%][Dimethyl: 49,3%]R_	_S[Phospho: 4,2%]QT[Phospho: 49,1%]S[Phospho: 24,9%]T[Phospho: 12,6%]S[Phospho: 9,3%]EDAK[Methyl: 2,9%][Dimethyl: 100%]HAVALAQVAQQK[Methyl: 97,1%][Dimethyl: 0%]R_	_S[Phospho: 0,1%]QT[Phospho: 25,5%]S[Phospho: 12,5%]T[Phospho: 6,1%]S[Phospho: 55,7%]EDAK[Methyl: 65,8%][Dimethyl: 65,9%]HAVALAQVAQQK[Methyl: 34,2%][Dimethyl: 34,1%]R_	_S[Phospho: 0%]QT[Phospho: 5,3%]S[Phospho: 45%]T[Phospho: 36,2%]S[Phospho: 13,5%]EDAK[Methyl: 100%][Dimethyl: 48%]HAVALAQVAQQK[Methyl: 0%][Dimethyl: 52%]R_	_S[Phospho: 0%]QT[Phospho: 9,9%]S[Phospho: 5,3%]T[Phospho: 56,9%]S[Phospho: 27,8%]EDAK[Methyl: 51,2%][Dimethyl: 50,6%]HAVALAQVAQQK[Methyl: 48,8%][Dimethyl: 49,4%]R_	_S[Phospho: 0,2%]QT[Phospho: 55,9%]S[Phospho: 26,1%]T[Phospho: 12,1%]S[Phospho: 5,7%]EDAK[Methyl: 100%][Dimethyl: 0%]HAVALAQVAQQK[Methyl: 0%][Dimethyl: 100%]R_	_S[Phospho: 0,7%]QT[Phospho: 6,5%]S[Phospho: 61,9%]T[Phospho: 24,3%]S[Phospho: 6,5%]EDAK[Methyl: 0%][Dimethyl: 100%]HAVALAQVAQQK[Methyl: 100%][Dimethyl: 0%]R_	_S[Phospho: 0%]QT[Phospho: 4,7%]S[Phospho: 55,3%]T[Phospho: 29,3%]S[Phospho: 10,6%]EDAK[Methyl: 50,7%][Dimethyl: 50,9%]HAVALAQVAQQK[Methyl: 49,3%][Dimethyl: 49,1%]R_	_S[Phospho: 0,4%]QT[Phospho: 68,5%]S[Phospho: 19,6%]T[Phospho: 8,1%]S[Phospho: 3,3%]EDAK[Methyl: 97%][Dimethyl: 5,7%]HAVALAQVAQQK[Methyl: 3%][Dimethyl: 94,3%]R_	_S[Phospho: 0,1%]QT[Phospho: 29,1%]S[Phospho: 13,1%]T[Phospho: 5,9%]S[Phospho: 51,7%]EDAK[Methyl: 5,9%][Dimethyl: 94,2%]HAVALAQVAQQK[Methyl: 94,1%][Dimethyl: 5,8%]R_	_S[Phospho: 0,1%]QT[Phospho: 26,6%]S[Phospho: 12,8%]T[Phospho: 6,1%]S[Phospho: 54,4%]EDAK[Methyl: 66,3%][Dimethyl: 66%]HAVALAQVAQQK[Methyl: 33,7%][Dimethyl: 34%]R_	_S[Phospho: 5,6%]QT[Phospho: 45,4%]S[Phospho: 23,2%]T[Phospho: 17,1%]S[Phospho: 8,8%]EDAK[Methyl: 51,1%][Dimethyl: 52,6%]HAVALAQVAQQK[Methyl: 48,9%][Dimethyl: 47,4%]R_	_S[Phospho: 0%]QT[Phospho: 14,8%]S[Phospho: 5,5%]T[Phospho: 59,2%]S[Phospho: 20,4%]EDAK[Methyl: 100%][Dimethyl: 0%]HAVALAQVAQQK[Methyl: 0%][Dimethyl: 100%]R_	_S[Phospho: 0,2%]QT[Phospho: 31,6%]S[Phospho: 13,9%]T[Phospho: 6,1%]S[Phospho: 48,3%]EDAK[Methyl: 64,9%][Dimethyl: 67,5%]HAVALAQVAQQK[Methyl: 35,1%][Dimethyl: 32,5%]R_	_S[Phospho: 0,3%]QT[Phospho: 62,7%]S[Phospho: 26,1%]T[Phospho: 10,8%]S[Phospho: 0,2%]EDAK[Methyl: 97%][Dimethyl: 100%]HAVALAQVAQQK[Methyl: 3%][Dimethyl: 0%]R_	_S[Phospho: 0,3%]QT[Phospho: 53,8%]S[Phospho: 26,5%]T[Phospho: 13%]S[Phospho: 6,4%]EDAK[Methyl: 94,2%][Dimethyl: 94,2%]HAVALAQVAQQK[Methyl: 5,8%][Dimethyl: 5,8%]R_	_S[Phospho: 0,2%]QT[Phospho: 54,8%]S[Phospho: 25,4%]T[Phospho: 11,7%]S[Phospho: 8%]EDAK[Methyl: 100%][Dimethyl: 0,1%]HAVALAQVAQQK[Methyl: 0%][Dimethyl: 99,9%]R_	_S[Phospho: 0,2%]QT[Phospho: 30,4%]S[Phospho: 13,6%]T[Phospho: 6,1%]S[Phospho: 49,8%]EDAK[Methyl: 6,4%][Dimethyl: 96,7%]HAVALAQVAQQK[Methyl: 93,6%][Dimethyl: 3,3%]R_	_S[Phospho: 0%]QT[Phospho: 6,8%]S[Phospho: 61,1%]T[Phospho: 25,1%]S[Phospho: 7%]EDAK[Methyl: 51,7%][Dimethyl: 48,3%]HAVALAQVAQQK[Methyl: 48,3%][Dimethyl: 51,7%]R_	_S[Phospho: 0%]QT[Phospho: 3,7%]S[Phospho: 52,1%]T[Phospho: 31,2%]S[Phospho: 12,9%]EDAK[Methyl: 96,8%][Dimethyl: 6,2%]HAVALAQVAQQK[Methyl: 3,2%][Dimethyl: 93,8%]R_	_S[Phospho: 0%]QT[Phospho: 4,6%]S[Phospho: 49%]T[Phospho: 31,9%]S[Phospho: 14,4%]EDAK[Methyl: 99,8%][Dimethyl: 0,1%]HAVALAQVAQQK[Methyl: 0,2%][Dimethyl: 99,9%]R_	_S[Phospho: 0,2%]QT[Phospho: 29,9%]S[Phospho: 13,5%]T[Phospho: 6,1%]S[Phospho: 50,4%]EDAK[Methyl: 6,4%][Dimethyl: 96,7%]HAVALAQVAQQK[Methyl: 93,6%][Dimethyl: 3,3%]R_	_S[Phospho: 0,4%]QT[Phospho: 63,6%]S[Phospho: 23,8%]T[Phospho: 8,9%]S[Phospho: 3,3%]EDAK[Methyl: 99,9%][Dimethyl: 0,1%]HAVALAQVAQQK[Methyl: 0,1%][Dimethyl: 99,9%]R_	_S[Phospho: 0,3%]QT[Phospho: 58,1%]S[Phospho: 25,5%]T[Phospho: 11,2%]S[Phospho: 4,9%]EDAK[Methyl: 50,6%][Dimethyl: 51%]HAVALAQVAQQK[Methyl: 49,4%][Dimethyl: 49%]R_	_S[Phospho: 0%]QT[Phospho: 5,9%]S[Phospho: 58,9%]T[Phospho: 24,7%]S[Phospho: 10,4%]EDAK[Methyl: 50%][Dimethyl: 100%]HAVALAQVAQQK[Methyl: 50%][Dimethyl: 0%]R_	_S[Phospho: 0%]QT[Phospho: 5,5%]S[Phospho: 57,5%]T[Phospho: 25,6%]S[Phospho: 11,4%]EDAK[Methyl: 99,9%][Dimethyl: 3,3%]HAVALAQVAQQK[Methyl: 0,1%][Dimethyl: 96,7%]R_	_S[Phospho: 0,2%]QT[Phospho: 57,1%]S[Phospho: 25,8%]T[Phospho: 11,6%]S[Phospho: 5,3%]EDAK[Methyl: 0,2%][Dimethyl: 99,9%]HAVALAQVAQQK[Methyl: 99,8%][Dimethyl: 0,1%]R_	_S[Phospho: 0,1%]QT[Phospho: 24,5%]S[Phospho: 12,2%]T[Phospho: 6,1%]S[Phospho: 57,1%]EDAK[Methyl: 93,6%][Dimethyl: 96,7%]HAVALAQVAQQK[Methyl: 6,4%][Dimethyl: 3,3%]R_	_S[Phospho: 0,3%]QT[Phospho: 57,5%]S[Phospho: 25,7%]T[Phospho: 11,4%]S[Phospho: 5,1%]EDAK[Methyl: 98,4%][Dimethyl: 49,3%]HAVALAQVAQQK[Methyl: 1,6%][Dimethyl: 50,7%]R_	_S[Phospho: 0,4%]QT[Phospho: 59,7%]S[Phospho: 12,6%]T[Phospho: 3,9%]S[Phospho: 23,3%]EDAK[Methyl: 100%][Dimethyl: 0%]HAVALAQVAQQK[Methyl: 0%][Dimethyl: 100%]R_	_S[Phospho: 0%]QT[Phospho: 7%]S[Phospho: 61,3%]T[Phospho: 23%]S[Phospho: 8,7%]EDAK[Methyl: 50,6%][Dimethyl: 49,4%]HAVALAQVAQQK[Methyl: 49,4%][Dimethyl: 50,6%]R_	_S[Phospho: 0,4%]QT[Phospho: 60,3%]S[Phospho: 24,9%]T[Phospho: 10,2%]S[Phospho: 4,2%]EDAK[Methyl: 3%][Dimethyl: 97%]HAVALAQVAQQK[Methyl: 97%][Dimethyl: 3%]R_	_S[Phospho: 0,5%]QT[Phospho: 67%]S[Phospho: 22,5%]T[Phospho: 7,5%]S[Phospho: 2,5%]EDAK[Methyl: 98,5%][Dimethyl: 49,3%]HAVALAQVAQQK[Methyl: 1,5%][Dimethyl: 50,7%]R_	_S[Phospho: 0,2%]QT[Phospho: 25,5%]S[Phospho: 11,2%]T[Phospho: 4,9%]S[Phospho: 58,2%]EDAK[Methyl: 96,5%][Dimethyl: 6,6%]HAVALAQVAQQK[Methyl: 3,5%][Dimethyl: 93,4%]R_	_S[Phospho: 0,5%]QT[Phospho: 93,3%]S[Phospho: 1,2%]T[Phospho: 0,5%]S[Phospho: 4,4%]EDAK[Methyl: 97,1%][Dimethyl: 5,7%]HAVALAQVAQQK[Methyl: 2,9%][Dimethyl: 94,3%]R_	_S[Phospho: 0%]QT[Phospho: 6,3%]S[Phospho: 59,7%]T[Phospho: 24,1%]S[Phospho: 9,8%]EDAK[Methyl: 96,8%][Dimethyl: 3,3%]HAVALAQVAQQK[Methyl: 3,2%][Dimethyl: 96,7%]R_	_S[Phospho: 0,4%]QT[Phospho: 60,3%]S[Phospho: 24,9%]T[Phospho: 10,2%]S[Phospho: 4,2%]EDAK[Methyl: 96,9%][Dimethyl: 3,2%]HAVALAQVAQQK[Methyl: 3,1%][Dimethyl: 96,8%]R_	_S[Phospho: 0,6%]QT[Phospho: 72%]S[Phospho: 18,3%]T[Phospho: 6,7%]S[Phospho: 2,5%]EDAK[Methyl: 66,4%][Dimethyl: 66,9%]HAVALAQVAQQK[Methyl: 33,6%][Dimethyl: 33,1%]R_	_S[Phospho: 0,3%]QT[Phospho: 57,4%]S[Phospho: 25,7%]T[Phospho: 11,5%]S[Phospho: 5,1%]EDAK[Methyl: 5,6%][Dimethyl: 97,1%]HAVALAQVAQQK[Methyl: 94,4%][Dimethyl: 2,9%]R_	_S[Phospho: 0,1%]QT[Phospho: 11,7%]S[Phospho: 60,5%]T[Phospho: 20,7%]S[Phospho: 7,1%]EDAK[Methyl: 99,9%][Dimethyl: 0%]HAVALAQVAQQK[Methyl: 0,1%][Dimethyl: 100%]R_	_S[Phospho: 39,7%]QT[Phospho: 25,7%]S[Phospho: 16,7%]T[Phospho: 10,8%]S[Phospho: 7%]EDAK[Methyl: 2,9%][Dimethyl: 99,9%]HAVALAQVAQQK[Methyl: 97,1%][Dimethyl: 0,1%]R_	_S[Phospho: 0,1%]QT[Phospho: 25,6%]S[Phospho: 12,5%]T[Phospho: 6,1%]S[Phospho: 55,7%]EDAK[Methyl: 50,3%][Dimethyl: 96,8%]HAVALAQVAQQK[Methyl: 49,7%][Dimethyl: 3,2%]R_	_S[Phospho: 0,2%]QT[Phospho: 51,2%]S[Phospho: 24,2%]T[Phospho: 16,5%]S[Phospho: 7,8%]EDAK[Methyl: 51,5%][Dimethyl: 98,4%]HAVALAQVAQQK[Methyl: 48,5%][Dimethyl: 1,6%]R_	_S[Phospho: 0,3%]QT[Phospho: 63,2%]S[Phospho: 19,2%]T[Phospho: 12,1%]S[Phospho: 5,3%]EDAK[Methyl: 66,3%][Dimethyl: 66,9%]HAVALAQVAQQK[Methyl: 33,7%][Dimethyl: 33,1%]R_	_S[Phospho: 0%]QT[Phospho: 2,7%]S[Phospho: 23,9%]T[Phospho: 9,1%]S[Phospho: 64,3%]EDAK[Methyl: 99,9%][Dimethyl: 99,9%]HAVALAQVAQQK[Methyl: 0,1%][Dimethyl: 0,1%]R_	_S[Phospho: 53,1%]QT[Phospho: 21,6%]S[Phospho: 12,9%]T[Phospho: 7,7%]S[Phospho: 4,6%]EDAK[Methyl: 2,7%][Dimethyl: 100%]HAVALAQVAQQK[Methyl: 97,3%][Dimethyl: 0%]R_	_S[Phospho: 0%]QT[Phospho: 5,9%]S[Phospho: 59%]T[Phospho: 24,7%]S[Phospho: 10,4%]EDAK[Methyl: 0,1%][Dimethyl: 100%]HAVALAQVAQQK[Methyl: 99,9%][Dimethyl: 0%]R_	0	0	0	0	0	0	0	0	0	0	0	0	0	0	0	0	0	0	0	0	0	NA	0	0	0	0	0	0	0	0	0	0	0	0	0	0	0	0	0	0	0	0	0	0	0	0	0	0	0	0	0	0	0	0	0	0	0	0	0	0	0	0	0	0	0	0	0	0	0	0	0	0	0	0	0	0	0	0	0	0	0	0	0	0	0	0	0	0	0	0	0	0	0	0	0	0	0	0	0	0	0	0	0	0	0	0	0	0	0	0	0	0	0	0	0	0	0	0	0	0	0	0	0	0	0	0	0	0	0	0	0	0	0	0	0	0	0	0	0	0	0	0	0	0	0	0	0	0	0	0	0	0	0	0	0	0	0	0	0	0	0	0	0	0	0	0
P02656	APOC3	Apolipoprotein C-III	_HATK[Methyl]T[Phospho]AK[Dimethyl]DALSSVQESQVAQQAR_.3	_S[Phospho: 0,1%]QT[Phospho: 10,3%]S[Phospho: 71,1%]T[Phospho: 14,1%]S[Phospho: 4,3%]EDAK[Methyl: 0%][Dimethyl: 100%]HAVALAQVAQQK[Methyl: 100%][Dimethyl: 0%]R_	_S[Phospho: 0,2%]QT[Phospho: 9,3%]S[Phospho: 69,1%]T[Phospho: 15,8%]S[Phospho: 5,6%]EDAK[Methyl: 0%][Dimethyl: 100%]HAVALAQVAQQK[Methyl: 100%][Dimethyl: 0%]R_	_S[Phospho: 0%]QT[Phospho: 6,6%]S[Phospho: 55%]T[Phospho: 32,6%]S[Phospho: 5,7%]EDAK[Methyl: 51,3%][Dimethyl: 100%]HAVALAQVAQQK[Methyl: 48,7%][Dimethyl: 0%]R_	_S[Phospho: 0%]QT[Phospho: 0%]S[Phospho: 6,7%]T[Phospho: 72,1%]S[Phospho: 21,2%]EDAK[Methyl: 0,1%][Dimethyl: 99,8%]HAVALAQVAQQK[Methyl: 99,9%][Dimethyl: 0,2%]R_	_S[Phospho: 0,2%]QT[Phospho: 55,2%]S[Phospho: 26,3%]T[Phospho: 12,4%]S[Phospho: 5,9%]EDAK[Methyl: 3%][Dimethyl: 47,4%]HAVALAQVAQQK[Methyl: 97%][Dimethyl: 52,6%]R_	_S[Phospho: 0,6%]QT[Phospho: 74%]S[Phospho: 17,6%]T[Phospho: 6,2%]S[Phospho: 1,5%]EDAK[Methyl: 99,9%][Dimethyl: 100%]HAVALAQVAQQK[Methyl: 0,1%][Dimethyl: 0%]R_	_S[Phospho: 0,2%]QT[Phospho: 10,6%]S[Phospho: 66,8%]T[Phospho: 19,9%]S[Phospho: 2,5%]EDAK[Methyl: 50,2%][Dimethyl: 100%]HAVALAQVAQQK[Methyl: 49,8%][Dimethyl: 0%]R_	_S[Phospho: 0,1%]QT[Phospho: 8,9%]S[Phospho: 64,5%]T[Phospho: 20,2%]S[Phospho: 6,3%]EDAK[Methyl: 0%][Dimethyl: 100%]HAVALAQVAQQK[Methyl: 100%][Dimethyl: 0%]R_	_S[Phospho: 0,1%]QT[Phospho: 11%]S[Phospho: 60,8%]T[Phospho: 20,9%]S[Phospho: 7,2%]EDAK[Methyl: 0,1%][Dimethyl: 100%]HAVALAQVAQQK[Methyl: 99,9%][Dimethyl: 0%]R_	_S[Phospho: 0,9%]QT[Phospho: 68,6%]S[Phospho: 21,1%]T[Phospho: 6,4%]S[Phospho: 2,9%]EDAK[Methyl: 65,5%][Dimethyl: 67%]HAVALAQVAQQK[Methyl: 34,5%][Dimethyl: 33%]R_	_S[Phospho: 0,1%]QT[Phospho: 53,7%]S[Phospho: 26,6%]T[Phospho: 13,1%]S[Phospho: 6,5%]EDAK[Methyl: 50,8%][Dimethyl: 98,5%]HAVALAQVAQQK[Methyl: 49,2%][Dimethyl: 1,5%]R_	_S[Phospho: 0,7%]QT[Phospho: 69,4%]S[Phospho: 19,9%]T[Phospho: 8,4%]S[Phospho: 1,6%]EDAK[Methyl: 48,3%][Dimethyl: 51,7%]HAVALAQVAQQK[Methyl: 51,7%][Dimethyl: 48,3%]R_	_S[Phospho: 0,1%]QT[Phospho: 6,4%]S[Phospho: 54,8%]T[Phospho: 33%]S[Phospho: 5,7%]EDAK[Methyl: 57,4%][Dimethyl: 100%]HAVALAQVAQQK[Methyl: 42,6%][Dimethyl: 0%]R_	_S[Phospho: 0,1%]QT[Phospho: 7,3%]S[Phospho: 53,7%]T[Phospho: 26%]S[Phospho: 12,9%]EDAK[Methyl: 3,3%][Dimethyl: 100%]HAVALAQVAQQK[Methyl: 96,7%][Dimethyl: 0%]R_	_S[Phospho: 0,1%]QT[Phospho: 8,1%]S[Phospho: 63,2%]T[Phospho: 21,4%]S[Phospho: 7,3%]EDAK[Methyl: 0%][Dimethyl: 100%]HAVALAQVAQQK[Methyl: 100%][Dimethyl: 0%]R_	_S[Phospho: 0%]QT[Phospho: 7,2%]S[Phospho: 62,3%]T[Phospho: 22,4%]S[Phospho: 8,1%]EDAK[Methyl: 0%][Dimethyl: 100%]HAVALAQVAQQK[Methyl: 100%][Dimethyl: 0%]R_	_S[Phospho: 0,2%]QT[Phospho: 58,1%]S[Phospho: 25,6%]T[Phospho: 11,2%]S[Phospho: 4,9%]EDAK[Methyl: 3,1%][Dimethyl: 96,9%]HAVALAQVAQQK[Methyl: 96,9%][Dimethyl: 3,1%]R_	_S[Phospho: 0,7%]QT[Phospho: 67,7%]S[Phospho: 22,1%]T[Phospho: 7,1%]S[Phospho: 2,3%]EDAK[Methyl: 0%][Dimethyl: 99,9%]HAVALAQVAQQK[Methyl: 100%][Dimethyl: 0,1%]R_	_S[Phospho: 0,4%]QT[Phospho: 61,2%]S[Phospho: 25,2%]T[Phospho: 10,3%]S[Phospho: 2,9%]EDAK[Methyl: 49,1%][Dimethyl: 98,5%]HAVALAQVAQQK[Methyl: 50,9%][Dimethyl: 1,5%]R_	_S[Phospho: 0%]QT[Phospho: 6%]S[Phospho: 59,3%]T[Phospho: 24,5%]S[Phospho: 10,1%]EDAK[Methyl: 0,2%][Dimethyl: 99,9%]HAVALAQVAQQK[Methyl: 99,8%][Dimethyl: 0,1%]R_	_S[Phospho: 0%]QT[Phospho: 6,9%]S[Phospho: 61,4%]T[Phospho: 23%]S[Phospho: 8,7%]EDAK[Methyl: 50,2%][Dimethyl: 49,9%]HAVALAQVAQQK[Methyl: 49,8%][Dimethyl: 50,1%]R_	NaN	_S[Phospho: 0,3%]QT[Phospho: 63%]S[Phospho: 21,8%]T[Phospho: 11,1%]S[Phospho: 3,9%]EDAK[Methyl: 0%][Dimethyl: 100%]HAVALAQVAQQK[Methyl: 100%][Dimethyl: 0%]R_	_S[Phospho: 0,1%]QT[Phospho: 8,1%]S[Phospho: 79,7%]T[Phospho: 10,7%]S[Phospho: 1,4%]EDAK[Methyl: 99,9%][Dimethyl: 99,9%]HAVALAQVAQQK[Methyl: 0,1%][Dimethyl: 0,1%]R_	_S[Phospho: 0,1%]QT[Phospho: 8,5%]S[Phospho: 70,5%]T[Phospho: 17,9%]S[Phospho: 3%]EDAK[Methyl: 96,8%][Dimethyl: 0%]HAVALAQVAQQK[Methyl: 3,2%][Dimethyl: 100%]R_	_S[Phospho: 0,1%]QT[Phospho: 9,3%]S[Phospho: 69,4%]T[Phospho: 15,7%]S[Phospho: 5,5%]EDAK[Methyl: 2,7%][Dimethyl: 97,3%]HAVALAQVAQQK[Methyl: 97,3%][Dimethyl: 2,7%]R_	_S[Phospho: 0,2%]QT[Phospho: 57,7%]S[Phospho: 25,7%]T[Phospho: 11,3%]S[Phospho: 5%]EDAK[Methyl: 5,6%][Dimethyl: 97,1%]HAVALAQVAQQK[Methyl: 94,4%][Dimethyl: 2,9%]R_	_S[Phospho: 0,1%]QT[Phospho: 8,8%]S[Phospho: 64,7%]T[Phospho: 20,1%]S[Phospho: 6,3%]EDAK[Methyl: 3,2%][Dimethyl: 96,8%]HAVALAQVAQQK[Methyl: 96,8%][Dimethyl: 3,2%]R_	_S[Phospho: 0,2%]QT[Phospho: 53,7%]S[Phospho: 26,6%]T[Phospho: 13,1%]S[Phospho: 6,5%]EDAK[Methyl: 50,8%][Dimethyl: 98,5%]HAVALAQVAQQK[Methyl: 49,2%][Dimethyl: 1,5%]R_	_S[Phospho: 0,9%]QT[Phospho: 69,7%]S[Phospho: 20,6%]T[Phospho: 6,1%]S[Phospho: 2,7%]EDAK[Methyl: 99,9%][Dimethyl: 0,1%]HAVALAQVAQQK[Methyl: 0,1%][Dimethyl: 99,9%]R_	_S[Phospho: 1,1%]QT[Phospho: 74,9%]S[Phospho: 18,1%]T[Phospho: 4,3%]S[Phospho: 1,6%]EDAK[Methyl: 53%][Dimethyl: 98,5%]HAVALAQVAQQK[Methyl: 47%][Dimethyl: 1,5%]R_	_S[Phospho: 0,3%]QT[Phospho: 61,4%]S[Phospho: 25,2%]T[Phospho: 10,3%]S[Phospho: 2,9%]EDAK[Methyl: 5,6%][Dimethyl: 97,1%]HAVALAQVAQQK[Methyl: 94,4%][Dimethyl: 2,9%]R_	_S[Phospho: 0,2%]QT[Phospho: 54,9%]S[Phospho: 26,3%]T[Phospho: 12,6%]S[Phospho: 6%]EDAK[Methyl: 49,8%][Dimethyl: 50,3%]HAVALAQVAQQK[Methyl: 50,2%][Dimethyl: 49,7%]R_	_S[Phospho: 1%]QT[Phospho: 71%]S[Phospho: 20,5%]T[Phospho: 5,8%]S[Phospho: 1,7%]EDAK[Methyl: 96,5%][Dimethyl: 99,9%]HAVALAQVAQQK[Methyl: 3,5%][Dimethyl: 0,1%]R_	_S[Phospho: 0%]QT[Phospho: 0,3%]S[Phospho: 59,7%]T[Phospho: 32,5%]S[Phospho: 7,6%]EDAK[Methyl: 0,1%][Dimethyl: 100%]HAVALAQVAQQK[Methyl: 99,9%][Dimethyl: 0%]R_	_S[Phospho: 0%]QT[Phospho: 6,4%]S[Phospho: 66,7%]T[Phospho: 20,5%]S[Phospho: 6,3%]EDAK[Methyl: 0,1%][Dimethyl: 99,9%]HAVALAQVAQQK[Methyl: 99,9%][Dimethyl: 0,1%]R_	_S[Phospho: 1,5%]QT[Phospho: 75,4%]S[Phospho: 17,9%]T[Phospho: 4,2%]S[Phospho: 1%]EDAK[Methyl: 6,3%][Dimethyl: 97,1%]HAVALAQVAQQK[Methyl: 93,7%][Dimethyl: 2,9%]R_	_S[Phospho: 0,8%]QT[Phospho: 66%]S[Phospho: 22,2%]T[Phospho: 7,4%]S[Phospho: 3,7%]EDAK[Methyl: 98,3%][Dimethyl: 50,6%]HAVALAQVAQQK[Methyl: 1,7%][Dimethyl: 49,4%]R_	_S[Phospho: 0,3%]QT[Phospho: 62,9%]S[Phospho: 24,1%]T[Phospho: 9,2%]S[Phospho: 3,5%]EDAK[Methyl: 99,9%][Dimethyl: 100%]HAVALAQVAQQK[Methyl: 0,1%][Dimethyl: 0%]R_	_S[Phospho: 0,2%]QT[Phospho: 54,9%]S[Phospho: 26,3%]T[Phospho: 12,6%]S[Phospho: 6%]EDAK[Methyl: 50,4%][Dimethyl: 51,1%]HAVALAQVAQQK[Methyl: 49,6%][Dimethyl: 48,9%]R_	_S[Phospho: 0,1%]QT[Phospho: 54,1%]S[Phospho: 26,5%]T[Phospho: 13%]S[Phospho: 6,3%]EDAK[Methyl: 49,9%][Dimethyl: 51,5%]HAVALAQVAQQK[Methyl: 50,1%][Dimethyl: 48,5%]R_	_S[Phospho: 0,4%]QT[Phospho: 65%]S[Phospho: 23,3%]T[Phospho: 8,3%]S[Phospho: 3%]EDAK[Methyl: 66,5%][Dimethyl: 66,8%]HAVALAQVAQQK[Methyl: 33,5%][Dimethyl: 33,2%]R_	_S[Phospho: 0%]QT[Phospho: 7%]S[Phospho: 61,6%]T[Phospho: 22,8%]S[Phospho: 8,5%]EDAK[Methyl: 3,2%][Dimethyl: 96,9%]HAVALAQVAQQK[Methyl: 96,8%][Dimethyl: 3,1%]R_	_S[Phospho: 0,4%]QT[Phospho: 57,9%]S[Phospho: 28,7%]T[Phospho: 9,7%]S[Phospho: 3,3%]EDAK[Methyl: 55,9%][Dimethyl: 44,1%]HAVALAQVAQQK[Methyl: 44,1%][Dimethyl: 55,9%]R_	_S[Phospho: 0,3%]QT[Phospho: 63,4%]S[Phospho: 24,5%]T[Phospho: 9,4%]S[Phospho: 2,4%]EDAK[Methyl: 0,1%][Dimethyl: 99,9%]HAVALAQVAQQK[Methyl: 99,9%][Dimethyl: 0,1%]R_	_S[Phospho: 0,7%]QT[Phospho: 73,2%]S[Phospho: 20,6%]T[Phospho: 3,8%]S[Phospho: 1,6%]EDAK[Methyl: 99,9%][Dimethyl: 46,6%]HAVALAQVAQQK[Methyl: 0,1%][Dimethyl: 53,4%]R_	_S[Phospho: 0,6%]QT[Phospho: 66,5%]S[Phospho: 22,6%]T[Phospho: 7,7%]S[Phospho: 2,6%]EDAK[Methyl: 0%][Dimethyl: 100%]HAVALAQVAQQK[Methyl: 100%][Dimethyl: 0%]R_	_S[Phospho: 0,3%]QT[Phospho: 54,6%]S[Phospho: 26,4%]T[Phospho: 12,7%]S[Phospho: 6,1%]EDAK[Methyl: 50,6%][Dimethyl: 98,4%]HAVALAQVAQQK[Methyl: 49,4%][Dimethyl: 1,6%]R_	_S[Phospho: 0,5%]QT[Phospho: 67,2%]S[Phospho: 22,4%]T[Phospho: 7,4%]S[Phospho: 2,5%]EDAK[Methyl: 96,9%][Dimethyl: 3%]HAVALAQVAQQK[Methyl: 3,1%][Dimethyl: 97%]R_	_S[Phospho: 0,2%]QT[Phospho: 57%]S[Phospho: 25,9%]T[Phospho: 11,7%]S[Phospho: 5,3%]EDAK[Methyl: 3,2%][Dimethyl: 99,9%]HAVALAQVAQQK[Methyl: 96,8%][Dimethyl: 0,1%]R_	_S[Phospho: 0,6%]QT[Phospho: 65,6%]S[Phospho: 23%]T[Phospho: 8%]S[Phospho: 2,8%]EDAK[Methyl: 0%][Dimethyl: 100%]HAVALAQVAQQK[Methyl: 100%][Dimethyl: 0%]R_	_S[Phospho: 0,6%]QT[Phospho: 65,4%]S[Phospho: 23,1%]T[Phospho: 8,1%]S[Phospho: 2,9%]EDAK[Methyl: 0%][Dimethyl: 100%]HAVALAQVAQQK[Methyl: 100%][Dimethyl: 0%]R_	_S[Phospho: 0,4%]QT[Phospho: 60,9%]S[Phospho: 24,7%]T[Phospho: 10%]S[Phospho: 4%]EDAK[Methyl: 48,8%][Dimethyl: 51,2%]HAVALAQVAQQK[Methyl: 51,2%][Dimethyl: 48,8%]R_	_S[Phospho: 0%]QT[Phospho: 1,5%]S[Phospho: 11,3%]T[Phospho: 72,7%]S[Phospho: 14,5%]EDAK[Methyl: 50,1%][Dimethyl: 48,2%]HAVALAQVAQQK[Methyl: 49,9%][Dimethyl: 51,8%]R_	_S[Phospho: 0,2%]QT[Phospho: 57%]S[Phospho: 25,8%]T[Phospho: 11,7%]S[Phospho: 5,3%]EDAK[Methyl: 3,1%][Dimethyl: 97%]HAVALAQVAQQK[Methyl: 96,9%][Dimethyl: 3%]R_	_S[Phospho: 0,2%]QT[Phospho: 55,9%]S[Phospho: 26,1%]T[Phospho: 12,1%]S[Phospho: 5,6%]EDAK[Methyl: 93,9%][Dimethyl: 3,2%]HAVALAQVAQQK[Methyl: 6,1%][Dimethyl: 96,8%]R_	_S[Phospho: 0,1%]QT[Phospho: 22,9%]S[Phospho: 10,4%]T[Phospho: 4,7%]S[Phospho: 62%]EDAK[Methyl: 0%][Dimethyl: 3,3%]HAVALAQVAQQK[Methyl: 100%][Dimethyl: 96,7%]R_	_S[Phospho: 0%]QT[Phospho: 5,6%]S[Phospho: 64,5%]T[Phospho: 22,2%]S[Phospho: 7,7%]EDAK[Methyl: 100%][Dimethyl: 0,1%]HAVALAQVAQQK[Methyl: 0%][Dimethyl: 99,9%]R_	_S[Phospho: 0,1%]QT[Phospho: 8,1%]S[Phospho: 63,3%]T[Phospho: 21,3%]S[Phospho: 7,2%]EDAK[Methyl: 50,9%][Dimethyl: 49,1%]HAVALAQVAQQK[Methyl: 49,1%][Dimethyl: 50,9%]R_	_S[Phospho: 0,5%]QT[Phospho: 73,2%]S[Phospho: 19,6%]T[Phospho: 5,2%]S[Phospho: 1,4%]EDAK[Methyl: 99,9%][Dimethyl: 0,2%]HAVALAQVAQQK[Methyl: 0,1%][Dimethyl: 99,8%]R_	_S[Phospho: 0,9%]QT[Phospho: 69,7%]S[Phospho: 21,1%]T[Phospho: 6,4%]S[Phospho: 1,9%]EDAK[Methyl: 100%][Dimethyl: 0%]HAVALAQVAQQK[Methyl: 0%][Dimethyl: 100%]R_	_S[Phospho: 0,3%]QT[Phospho: 63,2%]S[Phospho: 24%]T[Phospho: 9,1%]S[Phospho: 3,4%]EDAK[Methyl: 0%][Dimethyl: 100%]HAVALAQVAQQK[Methyl: 100%][Dimethyl: 0%]R_	_S[Phospho: 0,3%]QT[Phospho: 61,6%]S[Phospho: 24,6%]T[Phospho: 9,7%]S[Phospho: 3,9%]EDAK[Methyl: 0,1%][Dimethyl: 100%]HAVALAQVAQQK[Methyl: 99,9%][Dimethyl: 0%]R_	_S[Phospho: 0,1%]QT[Phospho: 7,5%]S[Phospho: 61,5%]T[Phospho: 24,4%]S[Phospho: 6,5%]EDAK[Methyl: 6,9%][Dimethyl: 96,6%]HAVALAQVAQQK[Methyl: 93,1%][Dimethyl: 3,4%]R_	_S[Phospho: 0,2%]QT[Phospho: 58,1%]S[Phospho: 25,6%]T[Phospho: 11,2%]S[Phospho: 4,9%]EDAK[Methyl: 3,1%][Dimethyl: 96,9%]HAVALAQVAQQK[Methyl: 96,9%][Dimethyl: 3,1%]R_	_S[Phospho: 0,3%]QT[Phospho: 60,2%]S[Phospho: 25%]T[Phospho: 10,3%]S[Phospho: 4,3%]EDAK[Methyl: 51,4%][Dimethyl: 100%]HAVALAQVAQQK[Methyl: 48,6%][Dimethyl: 0%]R_	_S[Phospho: 0,1%]QT[Phospho: 9,3%]S[Phospho: 58,1%]T[Phospho: 27%]S[Phospho: 5,4%]EDAK[Methyl: 3,1%][Dimethyl: 100%]HAVALAQVAQQK[Methyl: 96,9%][Dimethyl: 0%]R_	_S[Phospho: 0,5%]QT[Phospho: 64,3%]S[Phospho: 23,5%]T[Phospho: 8,6%]S[Phospho: 3,1%]EDAK[Methyl: 99,9%][Dimethyl: 0,1%]HAVALAQVAQQK[Methyl: 0,1%][Dimethyl: 99,9%]R_	_S[Phospho: 0,3%]QT[Phospho: 64,2%]S[Phospho: 23,7%]T[Phospho: 8,7%]S[Phospho: 3,2%]EDAK[Methyl: 0%][Dimethyl: 100%]HAVALAQVAQQK[Methyl: 100%][Dimethyl: 0%]R_	_S[Phospho: 1,1%]QT[Phospho: 17,1%]S[Phospho: 10,1%]T[Phospho: 5,9%]S[Phospho: 65,7%]EDAK[Methyl: 33,7%][Dimethyl: 34,8%]HAVALAQVAQQK[Methyl: 66,3%][Dimethyl: 65,2%]R_	_S[Phospho: 0,6%]QT[Phospho: 10,1%]S[Phospho: 5,3%]T[Phospho: 56,5%]S[Phospho: 27,6%]EDAK[Methyl: 94%][Dimethyl: 93,9%]HAVALAQVAQQK[Methyl: 6%][Dimethyl: 6,1%]R_	_S[Phospho: 0,6%]QT[Phospho: 69,7%]S[Phospho: 21,3%]T[Phospho: 6,5%]S[Phospho: 2%]EDAK[Methyl: 96,6%][Dimethyl: 100%]HAVALAQVAQQK[Methyl: 3,4%][Dimethyl: 0%]R_	_S[Phospho: 11,2%]QT[Phospho: 55,8%]S[Phospho: 21,5%]T[Phospho: 8,3%]S[Phospho: 3,2%]EDAK[Methyl: 5,5%][Dimethyl: 97,3%]HAVALAQVAQQK[Methyl: 94,5%][Dimethyl: 2,7%]R_	_S[Phospho: 0,1%]QT[Phospho: 9,1%]S[Phospho: 75,5%]T[Phospho: 12,2%]S[Phospho: 3,1%]EDAK[Methyl: 4,8%][Dimethyl: 95,2%]HAVALAQVAQQK[Methyl: 95,2%][Dimethyl: 4,8%]R_	_S[Phospho: 0,1%]QT[Phospho: 6,9%]S[Phospho: 67%]T[Phospho: 20%]S[Phospho: 6%]EDAK[Methyl: 0%][Dimethyl: 100%]HAVALAQVAQQK[Methyl: 100%][Dimethyl: 0%]R_	_S[Phospho: 0,4%]QT[Phospho: 65,3%]S[Phospho: 23,2%]T[Phospho: 8,2%]S[Phospho: 2,9%]EDAK[Methyl: 46,3%][Dimethyl: 98,6%]HAVALAQVAQQK[Methyl: 53,7%][Dimethyl: 1,4%]R_	_S[Phospho: 0,1%]QT[Phospho: 9,3%]S[Phospho: 63,6%]T[Phospho: 18,7%]S[Phospho: 8,3%]EDAK[Methyl: 97,4%][Dimethyl: 2,7%]HAVALAQVAQQK[Methyl: 2,6%][Dimethyl: 97,3%]R_	_S[Phospho: 0,2%]QT[Phospho: 61,8%]S[Phospho: 24,5%]T[Phospho: 9,6%]S[Phospho: 3,8%]EDAK[Methyl: 50,7%][Dimethyl: 49,3%]HAVALAQVAQQK[Methyl: 49,3%][Dimethyl: 50,7%]R_	_S[Phospho: 0,3%]QT[Phospho: 64,7%]S[Phospho: 23,5%]T[Phospho: 8,5%]S[Phospho: 3,1%]EDAK[Methyl: 48,7%][Dimethyl: 51,3%]HAVALAQVAQQK[Methyl: 51,3%][Dimethyl: 48,7%]R_	_S[Phospho: 0,7%]QT[Phospho: 76,5%]S[Phospho: 18,9%]T[Phospho: 3,1%]S[Phospho: 0,8%]EDAK[Methyl: 100%][Dimethyl: 0%]HAVALAQVAQQK[Methyl: 0%][Dimethyl: 100%]R_	_S[Phospho: 0,4%]QT[Phospho: 66,8%]S[Phospho: 22,6%]T[Phospho: 7,6%]S[Phospho: 2,6%]EDAK[Methyl: 100%][Dimethyl: 0%]HAVALAQVAQQK[Methyl: 0%][Dimethyl: 100%]R_	_S[Phospho: 0,3%]QT[Phospho: 61%]S[Phospho: 25,3%]T[Phospho: 10,5%]S[Phospho: 2,9%]EDAK[Methyl: 50,7%][Dimethyl: 50,8%]HAVALAQVAQQK[Methyl: 49,3%][Dimethyl: 49,2%]R_	_S[Phospho: 0,2%]QT[Phospho: 57,8%]S[Phospho: 25,7%]T[Phospho: 11,3%]S[Phospho: 5%]EDAK[Methyl: 3,1%][Dimethyl: 96,9%]HAVALAQVAQQK[Methyl: 96,9%][Dimethyl: 3,1%]R_	_S[Phospho: 0,1%]QT[Phospho: 10,3%]S[Phospho: 65,3%]T[Phospho: 20,2%]S[Phospho: 4,1%]EDAK[Methyl: 96,3%][Dimethyl: 8,6%]HAVALAQVAQQK[Methyl: 3,7%][Dimethyl: 91,4%]R_	_S[Phospho: 0,1%]QT[Phospho: 9,7%]S[Phospho: 64,4%]T[Phospho: 19,7%]S[Phospho: 6,1%]EDAK[Methyl: 46,9%][Dimethyl: 51,3%]HAVALAQVAQQK[Methyl: 53,1%][Dimethyl: 48,7%]R_	_S[Phospho: 0,1%]QT[Phospho: 11%]S[Phospho: 67,2%]T[Phospho: 18,4%]S[Phospho: 3,3%]EDAK[Methyl: 99,9%][Dimethyl: 0,1%]HAVALAQVAQQK[Methyl: 0,1%][Dimethyl: 99,9%]R_	_S[Phospho: 0,1%]QT[Phospho: 6,3%]S[Phospho: 46,2%]T[Phospho: 38,3%]S[Phospho: 9,1%]EDAK[Methyl: 0%][Dimethyl: 100%]HAVALAQVAQQK[Methyl: 100%][Dimethyl: 0%]R_	_S[Phospho: 0,9%]QT[Phospho: 68,2%]S[Phospho: 21,3%]T[Phospho: 6,6%]S[Phospho: 3,1%]EDAK[Methyl: 99,9%][Dimethyl: 2,7%]HAVALAQVAQQK[Methyl: 0,1%][Dimethyl: 97,3%]R_	_S[Phospho: 0%]QT[Phospho: 7,5%]S[Phospho: 63,3%]T[Phospho: 24,9%]S[Phospho: 4,2%]EDAK[Methyl: 5%][Dimethyl: 99,7%]HAVALAQVAQQK[Methyl: 95%][Dimethyl: 0,3%]R_	_S[Phospho: 0,3%]QT[Phospho: 16,9%]S[Phospho: 68,8%]T[Phospho: 13%]S[Phospho: 1%]EDAK[Methyl: 2,9%][Dimethyl: 97,1%]HAVALAQVAQQK[Methyl: 97,1%][Dimethyl: 2,9%]R_	_S[Phospho: 0,6%]QT[Phospho: 69,7%]S[Phospho: 21,3%]T[Phospho: 6,5%]S[Phospho: 2%]EDAK[Methyl: 0,2%][Dimethyl: 99,9%]HAVALAQVAQQK[Methyl: 99,8%][Dimethyl: 0,1%]R_	_S[Phospho: 0%]QT[Phospho: 0,5%]S[Phospho: 78,3%]T[Phospho: 18,3%]S[Phospho: 2,8%]EDAK[Methyl: 3,6%][Dimethyl: 100%]HAVALAQVAQQK[Methyl: 96,4%][Dimethyl: 0%]R_	_S[Phospho: 0,1%]QT[Phospho: 10,8%]S[Phospho: 71,7%]T[Phospho: 13,6%]S[Phospho: 3,9%]EDAK[Methyl: 0,1%][Dimethyl: 99,9%]HAVALAQVAQQK[Methyl: 99,9%][Dimethyl: 0,1%]R_	_S[Phospho: 0,9%]QT[Phospho: 75,7%]S[Phospho: 14,9%]T[Phospho: 7%]S[Phospho: 1,4%]EDAK[Methyl: 97%][Dimethyl: 100%]HAVALAQVAQQK[Methyl: 3%][Dimethyl: 0%]R_	_S[Phospho: 0%]QT[Phospho: 4,2%]S[Phospho: 35,1%]T[Phospho: 15,1%]S[Phospho: 45,6%]EDAK[Methyl: 0%][Dimethyl: 99,9%]HAVALAQVAQQK[Methyl: 100%][Dimethyl: 0,1%]R_	_S[Phospho: 0,1%]QT[Phospho: 10,4%]S[Phospho: 70,9%]T[Phospho: 14,3%]S[Phospho: 4,3%]EDAK[Methyl: 0,2%][Dimethyl: 99,9%]HAVALAQVAQQK[Methyl: 99,8%][Dimethyl: 0,1%]R_	_S[Phospho: 0%]QT[Phospho: 0,3%]S[Phospho: 70,5%]T[Phospho: 23,9%]S[Phospho: 5,4%]EDAK[Methyl: 66,7%][Dimethyl: 66,7%]HAVALAQVAQQK[Methyl: 33,3%][Dimethyl: 33,3%]R_	_S[Phospho: 0,4%]QT[Phospho: 68,5%]S[Phospho: 17,8%]T[Phospho: 10,5%]S[Phospho: 2,8%]EDAK[Methyl: 4,3%][Dimethyl: 100%]HAVALAQVAQQK[Methyl: 95,7%][Dimethyl: 0%]R_	_S[Phospho: 0%]QT[Phospho: 7,2%]S[Phospho: 60,3%]T[Phospho: 21,2%]S[Phospho: 11,2%]EDAK[Methyl: 0,2%][Dimethyl: 99,9%]HAVALAQVAQQK[Methyl: 99,8%][Dimethyl: 0,1%]R_	_S[Phospho: 0,3%]QT[Phospho: 55,1%]S[Phospho: 29,6%]T[Phospho: 10,9%]S[Phospho: 4%]EDAK[Methyl: 96,9%][Dimethyl: 99,9%]HAVALAQVAQQK[Methyl: 3,1%][Dimethyl: 0,1%]R_	_S[Phospho: 0,4%]QT[Phospho: 62,1%]S[Phospho: 24,3%]T[Phospho: 9,5%]S[Phospho: 3,7%]EDAK[Methyl: 0%][Dimethyl: 100%]HAVALAQVAQQK[Methyl: 100%][Dimethyl: 0%]R_	_S[Phospho: 0%]QT[Phospho: 8,7%]S[Phospho: 63,6%]T[Phospho: 20,8%]S[Phospho: 6,9%]EDAK[Methyl: 93,5%][Dimethyl: 96,7%]HAVALAQVAQQK[Methyl: 6,5%][Dimethyl: 3,3%]R_	_S[Phospho: 0,1%]QT[Phospho: 12%]S[Phospho: 70,8%]T[Phospho: 16,9%]S[Phospho: 0,2%]EDAK[Methyl: 46,1%][Dimethyl: 53,9%]HAVALAQVAQQK[Methyl: 53,9%][Dimethyl: 46,1%]R_	_S[Phospho: 0,1%]QT[Phospho: 8,1%]S[Phospho: 63,8%]T[Phospho: 21%]S[Phospho: 7%]EDAK[Methyl: 0,1%][Dimethyl: 100%]HAVALAQVAQQK[Methyl: 99,9%][Dimethyl: 0%]R_	_S[Phospho: 0,3%]QT[Phospho: 64,6%]S[Phospho: 21,3%]T[Phospho: 10,4%]S[Phospho: 3,4%]EDAK[Methyl: 6,2%][Dimethyl: 96,7%]HAVALAQVAQQK[Methyl: 93,8%][Dimethyl: 3,3%]R_	_S[Phospho: 0%]QT[Phospho: 5,4%]S[Phospho: 51,3%]T[Phospho: 33,5%]S[Phospho: 9,8%]EDAK[Methyl: 69,5%][Dimethyl: 63,3%]HAVALAQVAQQK[Methyl: 30,5%][Dimethyl: 36,7%]R_	_S[Phospho: 0%]QT[Phospho: 0,7%]S[Phospho: 77,2%]T[Phospho: 17,9%]S[Phospho: 4,2%]EDAK[Methyl: 46%][Dimethyl: 98,3%]HAVALAQVAQQK[Methyl: 54%][Dimethyl: 1,7%]R_	_S[Phospho: 0,1%]QT[Phospho: 7,2%]S[Phospho: 73,8%]T[Phospho: 14,6%]S[Phospho: 4,3%]EDAK[Methyl: 97,2%][Dimethyl: 100%]HAVALAQVAQQK[Methyl: 2,8%][Dimethyl: 0%]R_	_S[Phospho: 1,9%]QT[Phospho: 8,3%]S[Phospho: 62,9%]T[Phospho: 20,3%]S[Phospho: 6,6%]EDAK[Methyl: 0,1%][Dimethyl: 100%]HAVALAQVAQQK[Methyl: 99,9%][Dimethyl: 0%]R_	_S[Phospho: 0%]QT[Phospho: 4,7%]S[Phospho: 62,5%]T[Phospho: 23,8%]S[Phospho: 9,1%]EDAK[Methyl: 0,1%][Dimethyl: 100%]HAVALAQVAQQK[Methyl: 99,9%][Dimethyl: 0%]R_	_S[Phospho: 0,3%]QT[Phospho: 60,2%]S[Phospho: 25%]T[Phospho: 10,3%]S[Phospho: 4,3%]EDAK[Methyl: 0,1%][Dimethyl: 100%]HAVALAQVAQQK[Methyl: 99,9%][Dimethyl: 0%]R_	_S[Phospho: 0,1%]QT[Phospho: 8,3%]S[Phospho: 67,8%]T[Phospho: 23,5%]S[Phospho: 0,3%]EDAK[Methyl: 0,1%][Dimethyl: 100%]HAVALAQVAQQK[Methyl: 99,9%][Dimethyl: 0%]R_	_S[Phospho: 0,3%]QT[Phospho: 68,1%]S[Phospho: 20,1%]T[Phospho: 8,9%]S[Phospho: 2,6%]EDAK[Methyl: 100%][Dimethyl: 100%]HAVALAQVAQQK[Methyl: 0%][Dimethyl: 0%]R_	_S[Phospho: 0%]QT[Phospho: 5,5%]S[Phospho: 56%]T[Phospho: 23,7%]S[Phospho: 14,8%]EDAK[Methyl: 49,4%][Dimethyl: 100%]HAVALAQVAQQK[Methyl: 50,6%][Dimethyl: 0%]R_	_S[Phospho: 0,7%]QT[Phospho: 5,2%]S[Phospho: 50,1%]T[Phospho: 33,7%]S[Phospho: 10,3%]EDAK[Methyl: 52,9%][Dimethyl: 98,5%]HAVALAQVAQQK[Methyl: 47,1%][Dimethyl: 1,5%]R_	_S[Phospho: 63,8%]QT[Phospho: 18,8%]S[Phospho: 9,4%]T[Phospho: 4,7%]S[Phospho: 3,4%]EDAK[Methyl: 2,7%][Dimethyl: 100%]HAVALAQVAQQK[Methyl: 97,3%][Dimethyl: 0%]R_	_S[Phospho: 0%]QT[Phospho: 7,5%]S[Phospho: 62,1%]T[Phospho: 24,1%]S[Phospho: 6,3%]EDAK[Methyl: 3,6%][Dimethyl: 100%]HAVALAQVAQQK[Methyl: 96,4%][Dimethyl: 0%]R_	_S[Phospho: 7,1%]QT[Phospho: 51%]S[Phospho: 23,6%]T[Phospho: 10,9%]S[Phospho: 7,4%]EDAK[Methyl: 0%][Dimethyl: 100%]HAVALAQVAQQK[Methyl: 100%][Dimethyl: 0%]R_	_S[Phospho: 0%]QT[Phospho: 4,6%]S[Phospho: 55%]T[Phospho: 27,1%]S[Phospho: 13,3%]EDAK[Methyl: 49,5%][Dimethyl: 99,9%]HAVALAQVAQQK[Methyl: 50,5%][Dimethyl: 0,1%]R_	_S[Phospho: 0%]QT[Phospho: 5%]S[Phospho: 49,8%]T[Phospho: 34,3%]S[Phospho: 10,8%]EDAK[Methyl: 6,3%][Dimethyl: 97%]HAVALAQVAQQK[Methyl: 93,7%][Dimethyl: 3%]R_	_S[Phospho: 1%]QT[Phospho: 6,4%]S[Phospho: 59,9%]T[Phospho: 23,4%]S[Phospho: 9,2%]EDAK[Methyl: 3%][Dimethyl: 100%]HAVALAQVAQQK[Methyl: 97%][Dimethyl: 0%]R_	_S[Phospho: 0%]QT[Phospho: 0,7%]S[Phospho: 7,2%]T[Phospho: 65%]S[Phospho: 27,1%]EDAK[Methyl: 3,4%][Dimethyl: 93,6%]HAVALAQVAQQK[Methyl: 96,6%][Dimethyl: 6,4%]R_	_S[Phospho: 5%]QT[Phospho: 47,5%]S[Phospho: 25,8%]T[Phospho: 14%]S[Phospho: 7,6%]EDAK[Methyl: 3%][Dimethyl: 100%]HAVALAQVAQQK[Methyl: 97%][Dimethyl: 0%]R_	_S[Phospho: 0,1%]QT[Phospho: 6,7%]S[Phospho: 53,8%]T[Phospho: 31,2%]S[Phospho: 8,3%]EDAK[Methyl: 0,1%][Dimethyl: 100%]HAVALAQVAQQK[Methyl: 99,9%][Dimethyl: 0%]R_	_S[Phospho: 0,1%]QT[Phospho: 50,3%]S[Phospho: 27,1%]T[Phospho: 14,6%]S[Phospho: 7,9%]EDAK[Methyl: 49,8%][Dimethyl: 98,5%]HAVALAQVAQQK[Methyl: 50,2%][Dimethyl: 1,5%]R_	_S[Phospho: 0,7%]QT[Phospho: 6,5%]S[Phospho: 61,9%]T[Phospho: 24,3%]S[Phospho: 6,5%]EDAK[Methyl: 0%][Dimethyl: 100%]HAVALAQVAQQK[Methyl: 100%][Dimethyl: 0%]R_	_S[Phospho: 6,3%]QT[Phospho: 55,6%]S[Phospho: 23,7%]T[Phospho: 10,1%]S[Phospho: 4,3%]EDAK[Methyl: 99,9%][Dimethyl: 100%]HAVALAQVAQQK[Methyl: 0,1%][Dimethyl: 0%]R_	_S[Phospho: 0,1%]QT[Phospho: 6,5%]S[Phospho: 70,5%]T[Phospho: 22,7%]S[Phospho: 0,3%]EDAK[Methyl: 96,5%][Dimethyl: 3,6%]HAVALAQVAQQK[Methyl: 3,5%][Dimethyl: 96,4%]R_	_S[Phospho: 46,9%]QT[Phospho: 25,2%]S[Phospho: 14,6%]T[Phospho: 8,4%]S[Phospho: 4,9%]EDAK[Methyl: 48,6%][Dimethyl: 100%]HAVALAQVAQQK[Methyl: 51,4%][Dimethyl: 0%]R_	_S[Phospho: 7,4%]QT[Phospho: 61,7%]S[Phospho: 21,2%]T[Phospho: 7,3%]S[Phospho: 2,5%]EDAK[Methyl: 97%][Dimethyl: 100%]HAVALAQVAQQK[Methyl: 3%][Dimethyl: 0%]R_	_S[Phospho: 1%]QT[Phospho: 5%]S[Phospho: 47,2%]T[Phospho: 31,9%]S[Phospho: 14,8%]EDAK[Methyl: 0,3%][Dimethyl: 99,9%]HAVALAQVAQQK[Methyl: 99,7%][Dimethyl: 0,1%]R_	_S[Phospho: 0%]QT[Phospho: 6,1%]S[Phospho: 53,2%]T[Phospho: 29,5%]S[Phospho: 11,2%]EDAK[Methyl: 0%][Dimethyl: 96,8%]HAVALAQVAQQK[Methyl: 100%][Dimethyl: 3,2%]R_	_S[Phospho: 6,2%]QT[Phospho: 50,2%]S[Phospho: 25%]T[Phospho: 12,4%]S[Phospho: 6,2%]EDAK[Methyl: 2,9%][Dimethyl: 100%]HAVALAQVAQQK[Methyl: 97,1%][Dimethyl: 0%]R_	_S[Phospho: 0,2%]QT[Phospho: 62,8%]S[Phospho: 26,1%]T[Phospho: 10,8%]S[Phospho: 0,2%]EDAK[Methyl: 97,1%][Dimethyl: 100%]HAVALAQVAQQK[Methyl: 2,9%][Dimethyl: 0%]R_	_S[Phospho: 3,6%]QT[Phospho: 46,8%]S[Phospho: 25,3%]T[Phospho: 13,6%]S[Phospho: 10,7%]EDAK[Methyl: 50%][Dimethyl: 98,4%]HAVALAQVAQQK[Methyl: 50%][Dimethyl: 1,6%]R_	_S[Phospho: 5,1%]QT[Phospho: 48,1%]S[Phospho: 25,8%]T[Phospho: 13,7%]S[Phospho: 7,3%]EDAK[Methyl: 0,1%][Dimethyl: 100%]HAVALAQVAQQK[Methyl: 99,9%][Dimethyl: 0%]R_	_S[Phospho: 0%]QT[Phospho: 6,8%]S[Phospho: 59,7%]T[Phospho: 21,7%]S[Phospho: 11,8%]EDAK[Methyl: 0%][Dimethyl: 100%]HAVALAQVAQQK[Methyl: 100%][Dimethyl: 0%]R_	_S[Phospho: 0,3%]QT[Phospho: 59,7%]S[Phospho: 25,1%]T[Phospho: 10,5%]S[Phospho: 4,4%]EDAK[Methyl: 0%][Dimethyl: 100%]HAVALAQVAQQK[Methyl: 100%][Dimethyl: 0%]R_	_S[Phospho: 0%]QT[Phospho: 11,9%]S[Phospho: 5,2%]T[Phospho: 65,1%]S[Phospho: 17,8%]EDAK[Methyl: 51,1%][Dimethyl: 98,2%]HAVALAQVAQQK[Methyl: 48,9%][Dimethyl: 1,8%]R_	_S[Phospho: 0,7%]QT[Phospho: 5,2%]S[Phospho: 56,6%]T[Phospho: 25,8%]S[Phospho: 11,8%]EDAK[Methyl: 3,2%][Dimethyl: 100%]HAVALAQVAQQK[Methyl: 96,8%][Dimethyl: 0%]R_	_S[Phospho: 0,8%]QT[Phospho: 5,8%]S[Phospho: 58,3%]T[Phospho: 24,7%]S[Phospho: 10,5%]EDAK[Methyl: 0%][Dimethyl: 100%]HAVALAQVAQQK[Methyl: 100%][Dimethyl: 0%]R_	_S[Phospho: 0%]QT[Phospho: 0,4%]S[Phospho: 7,5%]T[Phospho: 52,6%]S[Phospho: 39,4%]EDAK[Methyl: 3,4%][Dimethyl: 96,6%]HAVALAQVAQQK[Methyl: 96,6%][Dimethyl: 3,4%]R_	_S[Phospho: 0,1%]QT[Phospho: 9,9%]S[Phospho: 65,7%]T[Phospho: 18,9%]S[Phospho: 5,5%]EDAK[Methyl: 3,2%][Dimethyl: 96,9%]HAVALAQVAQQK[Methyl: 96,8%][Dimethyl: 3,1%]R_	_S[Phospho: 0,2%]QT[Phospho: 57,8%]S[Phospho: 24,7%]T[Phospho: 10,6%]S[Phospho: 6,7%]EDAK[Methyl: 2,7%][Dimethyl: 100%]HAVALAQVAQQK[Methyl: 97,3%][Dimethyl: 0%]R_	_S[Phospho: 0%]QT[Phospho: 5,6%]S[Phospho: 50,8%]T[Phospho: 33,5%]S[Phospho: 10,1%]EDAK[Methyl: 67,7%][Dimethyl: 67,4%]HAVALAQVAQQK[Methyl: 32,3%][Dimethyl: 32,6%]R_	_S[Phospho: 0,3%]QT[Phospho: 64,3%]S[Phospho: 23,6%]T[Phospho: 8,6%]S[Phospho: 3,2%]EDAK[Methyl: 97,1%][Dimethyl: 97,2%]HAVALAQVAQQK[Methyl: 2,9%][Dimethyl: 2,8%]R_	_S[Phospho: 0,1%]QT[Phospho: 11,1%]S[Phospho: 67,2%]T[Phospho: 17,2%]S[Phospho: 4,4%]EDAK[Methyl: 0%][Dimethyl: 100%]HAVALAQVAQQK[Methyl: 100%][Dimethyl: 0%]R_	_S[Phospho: 0,8%]QT[Phospho: 5,7%]S[Phospho: 58,3%]T[Phospho: 24,7%]S[Phospho: 10,5%]EDAK[Methyl: 0,1%][Dimethyl: 100%]HAVALAQVAQQK[Methyl: 99,9%][Dimethyl: 0%]R_	_S[Phospho: 0%]QT[Phospho: 5,7%]S[Phospho: 66,2%]T[Phospho: 22,8%]S[Phospho: 5,3%]EDAK[Methyl: 67,2%][Dimethyl: 65,5%]HAVALAQVAQQK[Methyl: 32,8%][Dimethyl: 34,5%]R_	_S[Phospho: 0,2%]QT[Phospho: 58,1%]S[Phospho: 23%]T[Phospho: 13,3%]S[Phospho: 5,3%]EDAK[Methyl: 50,2%][Dimethyl: 98,4%]HAVALAQVAQQK[Methyl: 49,8%][Dimethyl: 1,6%]R_	_S[Phospho: 0,1%]QT[Phospho: 8,7%]S[Phospho: 64,3%]T[Phospho: 20,4%]S[Phospho: 6,5%]EDAK[Methyl: 0%][Dimethyl: 100%]HAVALAQVAQQK[Methyl: 100%][Dimethyl: 0%]R_	_S[Phospho: 0%]QT[Phospho: 5,9%]S[Phospho: 58,9%]T[Phospho: 24,7%]S[Phospho: 10,4%]EDAK[Methyl: 0,2%][Dimethyl: 99,9%]HAVALAQVAQQK[Methyl: 99,8%][Dimethyl: 0,1%]R_	_S[Phospho: 0,1%]QT[Phospho: 9,2%]S[Phospho: 65,3%]T[Phospho: 19,6%]S[Phospho: 5,9%]EDAK[Methyl: 0%][Dimethyl: 100%]HAVALAQVAQQK[Methyl: 100%][Dimethyl: 0%]R_	_S[Phospho: 0%]QT[Phospho: 7,4%]S[Phospho: 64%]T[Phospho: 23%]S[Phospho: 5,6%]EDAK[Methyl: 0%][Dimethyl: 100%]HAVALAQVAQQK[Methyl: 100%][Dimethyl: 0%]R_	_S[Phospho: 0%]QT[Phospho: 5,7%]S[Phospho: 58,8%]T[Phospho: 24,9%]S[Phospho: 10,6%]EDAK[Methyl: 3,1%][Dimethyl: 100%]HAVALAQVAQQK[Methyl: 96,9%][Dimethyl: 0%]R_	_S[Phospho: 0%]QT[Phospho: 5,4%]S[Phospho: 57,7%]T[Phospho: 27,8%]S[Phospho: 9,1%]EDAK[Methyl: 50,8%][Dimethyl: 98,3%]HAVALAQVAQQK[Methyl: 49,2%][Dimethyl: 1,7%]R_	_S[Phospho: 0,2%]QT[Phospho: 58,6%]S[Phospho: 22,9%]T[Phospho: 13,1%]S[Phospho: 5,2%]EDAK[Methyl: 97,2%][Dimethyl: 97,2%]HAVALAQVAQQK[Methyl: 2,8%][Dimethyl: 2,8%]R_	_S[Phospho: 0%]QT[Phospho: 0,4%]S[Phospho: 63,5%]T[Phospho: 29,6%]S[Phospho: 6,4%]EDAK[Methyl: 3,2%][Dimethyl: 99,9%]HAVALAQVAQQK[Methyl: 96,8%][Dimethyl: 0,1%]R_	_S[Phospho: 0,1%]QT[Phospho: 8,3%]S[Phospho: 63,3%]T[Phospho: 22,9%]S[Phospho: 5,5%]EDAK[Methyl: 3,4%][Dimethyl: 100%]HAVALAQVAQQK[Methyl: 96,6%][Dimethyl: 0%]R_	_S[Phospho: 39,7%]QT[Phospho: 25,7%]S[Phospho: 16,7%]T[Phospho: 10,8%]S[Phospho: 7%]EDAK[Methyl: 2,8%][Dimethyl: 99,9%]HAVALAQVAQQK[Methyl: 97,2%][Dimethyl: 0,1%]R_	_S[Phospho: 0%]QT[Phospho: 6,4%]S[Phospho: 58,3%]T[Phospho: 22,4%]S[Phospho: 12,9%]EDAK[Methyl: 3%][Dimethyl: 100%]HAVALAQVAQQK[Methyl: 97%][Dimethyl: 0%]R_	_S[Phospho: 7,3%]QT[Phospho: 53,3%]S[Phospho: 21,6%]T[Phospho: 12,7%]S[Phospho: 5,1%]EDAK[Methyl: 3,4%][Dimethyl: 99,8%]HAVALAQVAQQK[Methyl: 96,6%][Dimethyl: 0,2%]R_	_S[Phospho: 5,8%]QT[Phospho: 49,6%]S[Phospho: 25,2%]T[Phospho: 12,8%]S[Phospho: 6,5%]EDAK[Methyl: 0,1%][Dimethyl: 100%]HAVALAQVAQQK[Methyl: 99,9%][Dimethyl: 0%]R_	_S[Phospho: 2%]QT[Phospho: 45,4%]S[Phospho: 27%]T[Phospho: 16%]S[Phospho: 9,5%]EDAK[Methyl: 3,1%][Dimethyl: 99,9%]HAVALAQVAQQK[Methyl: 96,9%][Dimethyl: 0,1%]R_	_S[Phospho: 47,3%]QT[Phospho: 22,4%]S[Phospho: 14,6%]T[Phospho: 9,5%]S[Phospho: 6,2%]EDAK[Methyl: 0,1%][Dimethyl: 100%]HAVALAQVAQQK[Methyl: 99,9%][Dimethyl: 0%]R_	_S[Phospho: 0%]QT[Phospho: 5,9%]S[Phospho: 59%]T[Phospho: 24,7%]S[Phospho: 10,4%]EDAK[Methyl: 0,1%][Dimethyl: 100%]HAVALAQVAQQK[Methyl: 99,9%][Dimethyl: 0%]R_	0	0	0	0	0	0	0	0	0	0	0	0	0	0	0	0	0	0	0	0	0	NA	0	0	0	0	0	0	0	0	0	0	0	0	0	0	0	0	0	0	0	0	0	0	0	0	0	0	0	0	0	0	0	0	0	0	0	0	0	0	0	0	0	0	0	0	0	0	0	0	0	0	0	0	0	0	0	0	0	0	0	0	0	0	0	0	0	0	0	0	0	0	0	0	0	0	0	0	0	0	0	0	0	0	0	0	0	0	0	0	0	0	0	0	0	0	0	0	0	0	0	0	0	0	0	0	0	0	0	0	0	0	0	0	0	0	0	0	0	0	0	0	0	0	0	0	0	0	0	0	0	0	0	0	0	0	0	0	0	0	0	0	0	0	0	0
P02656	APOC3	Apolipoprotein C-III	_HATK[Methyl]TAK[Dimethyl]DALS[Phospho]SVQESQVAQQAR_.3	_S[Phospho: 0,4%]QT[Phospho: 66,9%]S[Phospho: 22%]T[Phospho: 7,2%]S[Phospho: 3,5%]EDAK[Methyl: 3,2%][Dimethyl: 0%]HAVALAQVAQQK[Methyl: 96,8%][Dimethyl: 100%]R_	_S[Phospho: 0,2%]QT[Phospho: 9,3%]S[Phospho: 69,1%]T[Phospho: 15,8%]S[Phospho: 5,6%]EDAK[Methyl: 0%][Dimethyl: 100%]HAVALAQVAQQK[Methyl: 100%][Dimethyl: 0%]R_	_S[Phospho: 0,3%]QT[Phospho: 64,1%]S[Phospho: 23%]T[Phospho: 8,2%]S[Phospho: 4,4%]EDAK[Methyl: 96,9%][Dimethyl: 99,9%]HAVALAQVAQQK[Methyl: 3,1%][Dimethyl: 0,1%]R_	_S[Phospho: 1,4%]QT[Phospho: 97,5%]S[Phospho: 0,8%]T[Phospho: 0,2%]S[Phospho: 0,1%]EDAK[Methyl: 100%][Dimethyl: 0,1%]HAVALAQVAQQK[Methyl: 0%][Dimethyl: 99,9%]R_	_S[Phospho: 0,3%]QT[Phospho: 62%]S[Phospho: 24,4%]T[Phospho: 9,5%]S[Phospho: 3,7%]EDAK[Methyl: 50%][Dimethyl: 0%]HAVALAQVAQQK[Methyl: 50%][Dimethyl: 100%]R_	_S[Phospho: 0,3%]QT[Phospho: 36,9%]S[Phospho: 14,7%]T[Phospho: 5,9%]S[Phospho: 42,2%]EDAK[Methyl: 99,8%][Dimethyl: 99,8%]HAVALAQVAQQK[Methyl: 0,2%][Dimethyl: 0,2%]R_	_S[Phospho: 0,1%]QT[Phospho: 12,3%]S[Phospho: 64,9%]T[Phospho: 16,4%]S[Phospho: 6,3%]EDAK[Methyl: 0,2%][Dimethyl: 99,8%]HAVALAQVAQQK[Methyl: 99,8%][Dimethyl: 0,2%]R_	_S[Phospho: 1,1%]QT[Phospho: 90,9%]S[Phospho: 0,8%]T[Phospho: 0,2%]S[Phospho: 7%]EDAK[Methyl: 100%][Dimethyl: 43,8%]HAVALAQVAQQK[Methyl: 0%][Dimethyl: 56,2%]R_	_S[Phospho: 1,6%]QT[Phospho: 93,5%]S[Phospho: 0,7%]T[Phospho: 0,2%]S[Phospho: 3,9%]EDAK[Methyl: 100%][Dimethyl: 2,5%]HAVALAQVAQQK[Methyl: 0%][Dimethyl: 97,5%]R_	_S[Phospho: 0,2%]QT[Phospho: 54,9%]S[Phospho: 26,3%]T[Phospho: 12,6%]S[Phospho: 6%]EDAK[Methyl: 66,8%][Dimethyl: 66,3%]HAVALAQVAQQK[Methyl: 33,2%][Dimethyl: 33,7%]R_	_S[Phospho: 0,7%]QT[Phospho: 70,4%]S[Phospho: 20,5%]T[Phospho: 5,9%]S[Phospho: 2,6%]EDAK[Methyl: 99,9%][Dimethyl: 0,1%]HAVALAQVAQQK[Methyl: 0,1%][Dimethyl: 99,9%]R_	_S[Phospho: 0,2%]QT[Phospho: 57,5%]S[Phospho: 25,7%]T[Phospho: 11,4%]S[Phospho: 5,1%]EDAK[Methyl: 50%][Dimethyl: 97%]HAVALAQVAQQK[Methyl: 50%][Dimethyl: 3%]R_	_S[Phospho: 0,5%]QT[Phospho: 55,8%]S[Phospho: 29,3%]T[Phospho: 10,5%]S[Phospho: 3,8%]EDAK[Methyl: 3,3%][Dimethyl: 96,8%]HAVALAQVAQQK[Methyl: 96,7%][Dimethyl: 3,2%]R_	_S[Phospho: 0,2%]QT[Phospho: 53,4%]S[Phospho: 26,6%]T[Phospho: 13,2%]S[Phospho: 6,6%]EDAK[Methyl: 50%][Dimethyl: 50%]HAVALAQVAQQK[Methyl: 50%][Dimethyl: 50%]R_	_S[Phospho: 0%]QT[Phospho: 6,6%]S[Phospho: 60,2%]T[Phospho: 23,8%]S[Phospho: 9,4%]EDAK[Methyl: 3,4%][Dimethyl: 96,6%]HAVALAQVAQQK[Methyl: 96,6%][Dimethyl: 3,4%]R_	_S[Phospho: 15,3%]QT[Phospho: 62,2%]S[Phospho: 22%]T[Phospho: 0,4%]S[Phospho: 0,2%]EDAK[Methyl: 0,2%][Dimethyl: 99,8%]HAVALAQVAQQK[Methyl: 99,8%][Dimethyl: 0,2%]R_	_S[Phospho: 4,5%]QT[Phospho: 50,3%]S[Phospho: 25,6%]T[Phospho: 13%]S[Phospho: 6,6%]EDAK[Methyl: 6,1%][Dimethyl: 96,9%]HAVALAQVAQQK[Methyl: 93,9%][Dimethyl: 3,1%]R_	_S[Phospho: 0,1%]QT[Phospho: 9,5%]S[Phospho: 71,4%]T[Phospho: 16,5%]S[Phospho: 2,5%]EDAK[Methyl: 48,9%][Dimethyl: 98,3%]HAVALAQVAQQK[Methyl: 51,1%][Dimethyl: 1,7%]R_	_S[Phospho: 0,4%]QT[Phospho: 54,3%]S[Phospho: 29,8%]T[Phospho: 11,2%]S[Phospho: 4,2%]EDAK[Methyl: 3%][Dimethyl: 100%]HAVALAQVAQQK[Methyl: 97%][Dimethyl: 0%]R_	_S[Phospho: 1,5%]QT[Phospho: 73,2%]S[Phospho: 18,7%]T[Phospho: 4,7%]S[Phospho: 1,8%]EDAK[Methyl: 6,4%][Dimethyl: 96,6%]HAVALAQVAQQK[Methyl: 93,6%][Dimethyl: 3,4%]R_	_S[Phospho: 0,1%]QT[Phospho: 55,2%]S[Phospho: 27,1%]T[Phospho: 13,2%]S[Phospho: 4,4%]EDAK[Methyl: 66,6%][Dimethyl: 66,7%]HAVALAQVAQQK[Methyl: 33,4%][Dimethyl: 33,3%]R_	NaN	_S[Phospho: 0,2%]QT[Phospho: 9,6%]S[Phospho: 75,2%]T[Phospho: 12%]S[Phospho: 2,9%]EDAK[Methyl: 51,9%][Dimethyl: 49,9%]HAVALAQVAQQK[Methyl: 48,1%][Dimethyl: 50,1%]R_	_S[Phospho: 0,6%]QT[Phospho: 68,1%]S[Phospho: 23,3%]T[Phospho: 7,9%]S[Phospho: 0,1%]EDAK[Methyl: 97%][Dimethyl: 3%]HAVALAQVAQQK[Methyl: 3%][Dimethyl: 97%]R_	_S[Phospho: 0,5%]QT[Phospho: 64,2%]S[Phospho: 24,1%]T[Phospho: 9%]S[Phospho: 2,3%]EDAK[Methyl: 97%][Dimethyl: 3,1%]HAVALAQVAQQK[Methyl: 3%][Dimethyl: 96,9%]R_	_S[Phospho: 0,3%]QT[Phospho: 61,2%]S[Phospho: 25,2%]T[Phospho: 10,4%]S[Phospho: 2,9%]EDAK[Methyl: 97%][Dimethyl: 99,9%]HAVALAQVAQQK[Methyl: 3%][Dimethyl: 0,1%]R_	_S[Phospho: 0,3%]QT[Phospho: 24,7%]S[Phospho: 7%]T[Phospho: 53,8%]S[Phospho: 14,2%]EDAK[Methyl: 0,2%][Dimethyl: 99,9%]HAVALAQVAQQK[Methyl: 99,8%][Dimethyl: 0,1%]R_	_S[Phospho: 0,1%]QT[Phospho: 5,8%]S[Phospho: 35,6%]T[Phospho: 9,8%]S[Phospho: 48,7%]EDAK[Methyl: 99,9%][Dimethyl: 0,1%]HAVALAQVAQQK[Methyl: 0,1%][Dimethyl: 99,9%]R_	_S[Phospho: 0,2%]QT[Phospho: 53,7%]S[Phospho: 26,6%]T[Phospho: 13,1%]S[Phospho: 6,5%]EDAK[Methyl: 50,9%][Dimethyl: 98,5%]HAVALAQVAQQK[Methyl: 49,1%][Dimethyl: 1,5%]R_	_S[Phospho: 0,9%]QT[Phospho: 73,6%]S[Phospho: 18,9%]T[Phospho: 4,8%]S[Phospho: 1,8%]EDAK[Methyl: 99,9%][Dimethyl: 49,2%]HAVALAQVAQQK[Methyl: 0,1%][Dimethyl: 50,8%]R_	_S[Phospho: 0,3%]QT[Phospho: 64,5%]S[Phospho: 24,2%]T[Phospho: 9%]S[Phospho: 1,9%]EDAK[Methyl: 94,9%][Dimethyl: 2,5%]HAVALAQVAQQK[Methyl: 5,1%][Dimethyl: 97,5%]R_	_S[Phospho: 0,3%]QT[Phospho: 61,4%]S[Phospho: 25,2%]T[Phospho: 10,3%]S[Phospho: 2,9%]EDAK[Methyl: 5,8%][Dimethyl: 97%]HAVALAQVAQQK[Methyl: 94,2%][Dimethyl: 3%]R_	_S[Phospho: 0,8%]QT[Phospho: 69,3%]S[Phospho: 21,4%]T[Phospho: 6,5%]S[Phospho: 2%]EDAK[Methyl: 97,1%][Dimethyl: 2,9%]HAVALAQVAQQK[Methyl: 2,9%][Dimethyl: 97,1%]R_	_S[Phospho: 1%]QT[Phospho: 71%]S[Phospho: 20,5%]T[Phospho: 5,8%]S[Phospho: 1,7%]EDAK[Methyl: 97%][Dimethyl: 3,1%]HAVALAQVAQQK[Methyl: 3%][Dimethyl: 96,9%]R_	_S[Phospho: 0,3%]QT[Phospho: 58,4%]S[Phospho: 25,5%]T[Phospho: 11,1%]S[Phospho: 4,8%]EDAK[Methyl: 51,6%][Dimethyl: 49,9%]HAVALAQVAQQK[Methyl: 48,4%][Dimethyl: 50,1%]R_	_S[Phospho: 0,9%]QT[Phospho: 68,1%]S[Phospho: 21,3%]T[Phospho: 6,6%]S[Phospho: 3,1%]EDAK[Methyl: 96,9%][Dimethyl: 96,6%]HAVALAQVAQQK[Methyl: 3,1%][Dimethyl: 3,4%]R_	_S[Phospho: 0,2%]QT[Phospho: 58,3%]S[Phospho: 26,2%]T[Phospho: 11,8%]S[Phospho: 3,6%]EDAK[Methyl: 96,9%][Dimethyl: 99,8%]HAVALAQVAQQK[Methyl: 3,1%][Dimethyl: 0,2%]R_	_S[Phospho: 1,1%]QT[Phospho: 70,7%]S[Phospho: 20,1%]T[Phospho: 5,7%]S[Phospho: 2,4%]EDAK[Methyl: 100%][Dimethyl: 3,2%]HAVALAQVAQQK[Methyl: 0%][Dimethyl: 96,8%]R_	_S[Phospho: 0,4%]QT[Phospho: 64,3%]S[Phospho: 24,1%]T[Phospho: 9%]S[Phospho: 2,2%]EDAK[Methyl: 97,1%][Dimethyl: 3%]HAVALAQVAQQK[Methyl: 2,9%][Dimethyl: 97%]R_	_S[Phospho: 1,1%]QT[Phospho: 70,7%]S[Phospho: 20,1%]T[Phospho: 5,7%]S[Phospho: 2,4%]EDAK[Methyl: 99,9%][Dimethyl: 99,9%]HAVALAQVAQQK[Methyl: 0,1%][Dimethyl: 0,1%]R_	_S[Phospho: 0,1%]QT[Phospho: 54,1%]S[Phospho: 26,5%]T[Phospho: 13%]S[Phospho: 6,4%]EDAK[Methyl: 50,8%][Dimethyl: 98,4%]HAVALAQVAQQK[Methyl: 49,2%][Dimethyl: 1,6%]R_	_S[Phospho: 0,4%]QT[Phospho: 65%]S[Phospho: 23,3%]T[Phospho: 8,3%]S[Phospho: 3%]EDAK[Methyl: 66,4%][Dimethyl: 66,8%]HAVALAQVAQQK[Methyl: 33,6%][Dimethyl: 33,2%]R_	_S[Phospho: 0,5%]QT[Phospho: 64,4%]S[Phospho: 21,3%]T[Phospho: 10,4%]S[Phospho: 3,5%]EDAK[Methyl: 100%][Dimethyl: 0,1%]HAVALAQVAQQK[Methyl: 0%][Dimethyl: 99,9%]R_	_S[Phospho: 0,4%]QT[Phospho: 60,8%]S[Phospho: 24,7%]T[Phospho: 10%]S[Phospho: 4%]EDAK[Methyl: 3,1%][Dimethyl: 96,9%]HAVALAQVAQQK[Methyl: 96,9%][Dimethyl: 3,1%]R_	_S[Phospho: 1,1%]QT[Phospho: 71,2%]S[Phospho: 20,4%]T[Phospho: 5,8%]S[Phospho: 1,6%]EDAK[Methyl: 99,9%][Dimethyl: 48%]HAVALAQVAQQK[Methyl: 0,1%][Dimethyl: 52%]R_	_S[Phospho: 0,3%]QT[Phospho: 66,9%]S[Phospho: 22,6%]T[Phospho: 7,6%]S[Phospho: 2,6%]EDAK[Methyl: 0,1%][Dimethyl: 100%]HAVALAQVAQQK[Methyl: 99,9%][Dimethyl: 0%]R_	_S[Phospho: 0%]QT[Phospho: 5,9%]S[Phospho: 65,1%]T[Phospho: 21,7%]S[Phospho: 7,3%]EDAK[Methyl: 99,9%][Dimethyl: 50,1%]HAVALAQVAQQK[Methyl: 0,1%][Dimethyl: 49,9%]R_	_S[Phospho: 0,3%]QT[Phospho: 54,6%]S[Phospho: 26,4%]T[Phospho: 12,7%]S[Phospho: 6,1%]EDAK[Methyl: 50,7%][Dimethyl: 98,4%]HAVALAQVAQQK[Methyl: 49,3%][Dimethyl: 1,6%]R_	_S[Phospho: 0,6%]QT[Phospho: 70%]S[Phospho: 21,2%]T[Phospho: 6,4%]S[Phospho: 1,9%]EDAK[Methyl: 96,7%][Dimethyl: 6,3%]HAVALAQVAQQK[Methyl: 3,3%][Dimethyl: 93,7%]R_	_S[Phospho: 0,2%]QT[Phospho: 57%]S[Phospho: 25,9%]T[Phospho: 11,7%]S[Phospho: 5,3%]EDAK[Methyl: 3,1%][Dimethyl: 99,9%]HAVALAQVAQQK[Methyl: 96,9%][Dimethyl: 0,1%]R_	_S[Phospho: 0,3%]QT[Phospho: 62,2%]S[Phospho: 24,3%]T[Phospho: 9,4%]S[Phospho: 3,7%]EDAK[Methyl: 49,6%][Dimethyl: 1,6%]HAVALAQVAQQK[Methyl: 50,4%][Dimethyl: 98,4%]R_	_S[Phospho: 0,5%]QT[Phospho: 65,4%]S[Phospho: 23,1%]T[Phospho: 8,1%]S[Phospho: 2,9%]EDAK[Methyl: 0%][Dimethyl: 100%]HAVALAQVAQQK[Methyl: 100%][Dimethyl: 0%]R_	_S[Phospho: 0,4%]QT[Phospho: 61,1%]S[Phospho: 24,6%]T[Phospho: 9,9%]S[Phospho: 4%]EDAK[Methyl: 99,9%][Dimethyl: 3,2%]HAVALAQVAQQK[Methyl: 0,1%][Dimethyl: 96,8%]R_	_S[Phospho: 0,8%]QT[Phospho: 67,7%]S[Phospho: 21,5%]T[Phospho: 6,8%]S[Phospho: 3,2%]EDAK[Methyl: 100%][Dimethyl: 96,9%]HAVALAQVAQQK[Methyl: 0%][Dimethyl: 3,1%]R_	_S[Phospho: 0,1%]QT[Phospho: 54,5%]S[Phospho: 26,4%]T[Phospho: 12,8%]S[Phospho: 6,2%]EDAK[Methyl: 3%][Dimethyl: 94,1%]HAVALAQVAQQK[Methyl: 97%][Dimethyl: 5,9%]R_	_S[Phospho: 0,3%]QT[Phospho: 62%]S[Phospho: 24,4%]T[Phospho: 9,6%]S[Phospho: 3,8%]EDAK[Methyl: 49,9%][Dimethyl: 1,6%]HAVALAQVAQQK[Methyl: 50,1%][Dimethyl: 98,4%]R_	_S[Phospho: 0,2%]QT[Phospho: 54,9%]S[Phospho: 26,3%]T[Phospho: 12,6%]S[Phospho: 6%]EDAK[Methyl: 50,5%][Dimethyl: 1,6%]HAVALAQVAQQK[Methyl: 49,5%][Dimethyl: 98,4%]R_	_S[Phospho: 0%]QT[Phospho: 5,6%]S[Phospho: 64,5%]T[Phospho: 22,2%]S[Phospho: 7,7%]EDAK[Methyl: 100%][Dimethyl: 0,1%]HAVALAQVAQQK[Methyl: 0%][Dimethyl: 99,9%]R_	_S[Phospho: 0%]QT[Phospho: 0,4%]S[Phospho: 75,6%]T[Phospho: 19,1%]S[Phospho: 4,9%]EDAK[Methyl: 50,2%][Dimethyl: 49,8%]HAVALAQVAQQK[Methyl: 49,8%][Dimethyl: 50,2%]R_	_S[Phospho: 0,5%]QT[Phospho: 67,1%]S[Phospho: 22,9%]T[Phospho: 7,8%]S[Phospho: 1,8%]EDAK[Methyl: 1,5%][Dimethyl: 48,1%]HAVALAQVAQQK[Methyl: 98,5%][Dimethyl: 51,9%]R_	_S[Phospho: 0,2%]QT[Phospho: 63%]S[Phospho: 23,4%]T[Phospho: 8,6%]S[Phospho: 4,8%]EDAK[Methyl: 100%][Dimethyl: 0%]HAVALAQVAQQK[Methyl: 0%][Dimethyl: 100%]R_	_S[Phospho: 0,5%]QT[Phospho: 69,1%]S[Phospho: 21,6%]T[Phospho: 6,7%]S[Phospho: 2,1%]EDAK[Methyl: 0%][Dimethyl: 100%]HAVALAQVAQQK[Methyl: 100%][Dimethyl: 0%]R_	_S[Phospho: 0,1%]QT[Phospho: 54,6%]S[Phospho: 26,4%]T[Phospho: 12,7%]S[Phospho: 6,1%]EDAK[Methyl: 49,3%][Dimethyl: 49,2%]HAVALAQVAQQK[Methyl: 50,7%][Dimethyl: 50,8%]R_	_S[Phospho: 0,1%]QT[Phospho: 8,6%]S[Phospho: 68,4%]T[Phospho: 16,7%]S[Phospho: 6,2%]EDAK[Methyl: 100%][Dimethyl: 2,7%]HAVALAQVAQQK[Methyl: 0%][Dimethyl: 97,3%]R_	_S[Phospho: 0,2%]QT[Phospho: 58,1%]S[Phospho: 25,6%]T[Phospho: 11,2%]S[Phospho: 4,9%]EDAK[Methyl: 3,1%][Dimethyl: 96,9%]HAVALAQVAQQK[Methyl: 96,9%][Dimethyl: 3,1%]R_	_S[Phospho: 0,5%]QT[Phospho: 65,2%]S[Phospho: 23,2%]T[Phospho: 8,2%]S[Phospho: 2,9%]EDAK[Methyl: 97,5%][Dimethyl: 2,6%]HAVALAQVAQQK[Methyl: 2,5%][Dimethyl: 97,4%]R_	_S[Phospho: 0,3%]QT[Phospho: 67,6%]S[Phospho: 22,7%]T[Phospho: 7,6%]S[Phospho: 1,7%]EDAK[Methyl: 96,7%][Dimethyl: 3,4%]HAVALAQVAQQK[Methyl: 3,3%][Dimethyl: 96,6%]R_	_S[Phospho: 0,9%]QT[Phospho: 70,6%]S[Phospho: 20,2%]T[Phospho: 5,7%]S[Phospho: 2,5%]EDAK[Methyl: 99,9%][Dimethyl: 3,8%]HAVALAQVAQQK[Methyl: 0,1%][Dimethyl: 96,2%]R_	_S[Phospho: 0,4%]QT[Phospho: 60,8%]S[Phospho: 24,7%]T[Phospho: 10%]S[Phospho: 4,1%]EDAK[Methyl: 3,2%][Dimethyl: 99,9%]HAVALAQVAQQK[Methyl: 96,8%][Dimethyl: 0,1%]R_	_S[Phospho: 0%]QT[Phospho: 16,9%]S[Phospho: 9%]T[Phospho: 4,7%]S[Phospho: 69,3%]EDAK[Methyl: 93,9%][Dimethyl: 93,9%]HAVALAQVAQQK[Methyl: 6,1%][Dimethyl: 6,1%]R_	_S[Phospho: 0,2%]QT[Phospho: 57,8%]S[Phospho: 25,6%]T[Phospho: 11,3%]S[Phospho: 5%]EDAK[Methyl: 96,8%][Dimethyl: 3,1%]HAVALAQVAQQK[Methyl: 3,2%][Dimethyl: 96,9%]R_	_S[Phospho: 0,3%]QT[Phospho: 61,2%]S[Phospho: 24,6%]T[Phospho: 9,9%]S[Phospho: 4%]EDAK[Methyl: 99,8%][Dimethyl: 0,1%]HAVALAQVAQQK[Methyl: 0,2%][Dimethyl: 99,9%]R_	_S[Phospho: 0%]QT[Phospho: 5,8%]S[Phospho: 59,8%]T[Phospho: 26,4%]S[Phospho: 7,9%]EDAK[Methyl: 50%][Dimethyl: 50%]HAVALAQVAQQK[Methyl: 50%][Dimethyl: 50%]R_	_S[Phospho: 0,7%]QT[Phospho: 69,5%]S[Phospho: 23%]T[Phospho: 5,1%]S[Phospho: 1,7%]EDAK[Methyl: 0,1%][Dimethyl: 99,9%]HAVALAQVAQQK[Methyl: 99,9%][Dimethyl: 0,1%]R_	_S[Phospho: 0,4%]QT[Phospho: 63,8%]S[Phospho: 23,8%]T[Phospho: 8,8%]S[Phospho: 3,3%]EDAK[Methyl: 96,9%][Dimethyl: 100%]HAVALAQVAQQK[Methyl: 3,1%][Dimethyl: 0%]R_	_S[Phospho: 0,4%]QT[Phospho: 64,3%]S[Phospho: 23,6%]T[Phospho: 8,6%]S[Phospho: 3,1%]EDAK[Methyl: 100%][Dimethyl: 0%]HAVALAQVAQQK[Methyl: 0%][Dimethyl: 100%]R_	_S[Phospho: 0,4%]QT[Phospho: 42,1%]S[Phospho: 13,7%]T[Phospho: 4,4%]S[Phospho: 39,4%]EDAK[Methyl: 96,7%][Dimethyl: 0,1%]HAVALAQVAQQK[Methyl: 3,3%][Dimethyl: 99,9%]R_	_S[Phospho: 0,5%]QT[Phospho: 67,3%]S[Phospho: 21,8%]T[Phospho: 7%]S[Phospho: 3,4%]EDAK[Methyl: 100%][Dimethyl: 50,6%]HAVALAQVAQQK[Methyl: 0%][Dimethyl: 49,4%]R_	_S[Phospho: 1,2%]QT[Phospho: 72,8%]S[Phospho: 19,4%]T[Phospho: 5,1%]S[Phospho: 1,4%]EDAK[Methyl: 99,9%][Dimethyl: 96,8%]HAVALAQVAQQK[Methyl: 0,1%][Dimethyl: 3,2%]R_	_S[Phospho: 0,5%]QT[Phospho: 67,7%]S[Phospho: 22,2%]T[Phospho: 7,2%]S[Phospho: 2,4%]EDAK[Methyl: 5,5%][Dimethyl: 94,6%]HAVALAQVAQQK[Methyl: 94,5%][Dimethyl: 5,4%]R_	_S[Phospho: 0,5%]QT[Phospho: 62,1%]S[Phospho: 24,3%]T[Phospho: 9,4%]S[Phospho: 3,7%]EDAK[Methyl: 97,2%][Dimethyl: 2,8%]HAVALAQVAQQK[Methyl: 2,8%][Dimethyl: 97,2%]R_	_S[Phospho: 0,3%]QT[Phospho: 61%]S[Phospho: 25,3%]T[Phospho: 10,5%]S[Phospho: 2,9%]EDAK[Methyl: 50,3%][Dimethyl: 51,2%]HAVALAQVAQQK[Methyl: 49,7%][Dimethyl: 48,8%]R_	_S[Phospho: 0,1%]QT[Phospho: 46,7%]S[Phospho: 27,5%]T[Phospho: 16,2%]S[Phospho: 9,5%]EDAK[Methyl: 49,4%][Dimethyl: 49,1%]HAVALAQVAQQK[Methyl: 50,6%][Dimethyl: 50,9%]R_	_S[Phospho: 1,2%]QT[Phospho: 72,3%]S[Phospho: 19,3%]T[Phospho: 5,1%]S[Phospho: 2%]EDAK[Methyl: 99,9%][Dimethyl: 0,1%]HAVALAQVAQQK[Methyl: 0,1%][Dimethyl: 99,9%]R_	_S[Phospho: 0,2%]QT[Phospho: 12,6%]S[Phospho: 67,5%]T[Phospho: 16,8%]S[Phospho: 2,8%]EDAK[Methyl: 2,9%][Dimethyl: 52,5%]HAVALAQVAQQK[Methyl: 97,1%][Dimethyl: 47,5%]R_	_S[Phospho: 0,1%]QT[Phospho: 7,5%]S[Phospho: 61,9%]T[Phospho: 22,4%]S[Phospho: 8,1%]EDAK[Methyl: 96,6%][Dimethyl: 3,3%]HAVALAQVAQQK[Methyl: 3,4%][Dimethyl: 96,7%]R_	_S[Phospho: 0,4%]QT[Phospho: 61,9%]S[Phospho: 22,1%]T[Phospho: 11,5%]S[Phospho: 4,1%]EDAK[Methyl: 3,2%][Dimethyl: 99,9%]HAVALAQVAQQK[Methyl: 96,8%][Dimethyl: 0,1%]R_	_S[Phospho: 1,3%]QT[Phospho: 73,2%]S[Phospho: 18,8%]T[Phospho: 4,8%]S[Phospho: 1,9%]EDAK[Methyl: 99,9%][Dimethyl: 0,2%]HAVALAQVAQQK[Methyl: 0,1%][Dimethyl: 99,8%]R_	_S[Phospho: 1,1%]QT[Phospho: 77,4%]S[Phospho: 17,5%]T[Phospho: 3,9%]S[Phospho: 0%]EDAK[Methyl: 3,1%][Dimethyl: 96,9%]HAVALAQVAQQK[Methyl: 96,9%][Dimethyl: 3,1%]R_	_S[Phospho: 0,2%]QT[Phospho: 15%]S[Phospho: 67,7%]T[Phospho: 14,1%]S[Phospho: 3%]EDAK[Methyl: 0%][Dimethyl: 100%]HAVALAQVAQQK[Methyl: 100%][Dimethyl: 0%]R_	_S[Phospho: 0,2%]QT[Phospho: 15,5%]S[Phospho: 68,3%]T[Phospho: 14,1%]S[Phospho: 1,9%]EDAK[Methyl: 3%][Dimethyl: 94%]HAVALAQVAQQK[Methyl: 97%][Dimethyl: 6%]R_	_S[Phospho: 0,1%]QT[Phospho: 10%]S[Phospho: 65,1%]T[Phospho: 19,2%]S[Phospho: 5,7%]EDAK[Methyl: 96,5%][Dimethyl: 3,6%]HAVALAQVAQQK[Methyl: 3,5%][Dimethyl: 96,4%]R_	_S[Phospho: 1,1%]QT[Phospho: 72,4%]S[Phospho: 10,6%]T[Phospho: 2,8%]S[Phospho: 13%]EDAK[Methyl: 99,8%][Dimethyl: 0,2%]HAVALAQVAQQK[Methyl: 0,2%][Dimethyl: 99,8%]R_	_S[Phospho: 1,1%]QT[Phospho: 70,8%]S[Phospho: 20,1%]T[Phospho: 5,6%]S[Phospho: 2,4%]EDAK[Methyl: 4,1%][Dimethyl: 96%]HAVALAQVAQQK[Methyl: 95,9%][Dimethyl: 4%]R_	_S[Phospho: 1,8%]QT[Phospho: 80,7%]S[Phospho: 14,5%]T[Phospho: 2,6%]S[Phospho: 0,3%]EDAK[Methyl: 0%][Dimethyl: 99,9%]HAVALAQVAQQK[Methyl: 100%][Dimethyl: 0,1%]R_	_S[Phospho: 0,3%]QT[Phospho: 13,6%]S[Phospho: 75,7%]T[Phospho: 8,8%]S[Phospho: 1,6%]EDAK[Methyl: 0,3%][Dimethyl: 99,9%]HAVALAQVAQQK[Methyl: 99,7%][Dimethyl: 0,1%]R_	_S[Phospho: 4,4%]QT[Phospho: 55,7%]S[Phospho: 24,5%]T[Phospho: 10,7%]S[Phospho: 4,7%]EDAK[Methyl: 98,5%][Dimethyl: 50,2%]HAVALAQVAQQK[Methyl: 1,5%][Dimethyl: 49,8%]R_	_S[Phospho: 10,9%]QT[Phospho: 61,6%]S[Phospho: 17,4%]T[Phospho: 7,1%]S[Phospho: 2,9%]EDAK[Methyl: 0,1%][Dimethyl: 100%]HAVALAQVAQQK[Methyl: 99,9%][Dimethyl: 0%]R_	_S[Phospho: 0%]QT[Phospho: 6,7%]S[Phospho: 60,9%]T[Phospho: 23,4%]S[Phospho: 9%]EDAK[Methyl: 0%][Dimethyl: 100%]HAVALAQVAQQK[Methyl: 100%][Dimethyl: 0%]R_	_S[Phospho: 0,5%]QT[Phospho: 64,4%]S[Phospho: 21,3%]T[Phospho: 10,4%]S[Phospho: 3,5%]EDAK[Methyl: 100%][Dimethyl: 99,9%]HAVALAQVAQQK[Methyl: 0%][Dimethyl: 0,1%]R_	_S[Phospho: 0,1%]QT[Phospho: 45,5%]S[Phospho: 31,6%]T[Phospho: 15,3%]S[Phospho: 7,4%]EDAK[Methyl: 34,2%][Dimethyl: 33,9%]HAVALAQVAQQK[Methyl: 65,8%][Dimethyl: 66,1%]R_	_S[Phospho: 0%]QT[Phospho: 8,7%]S[Phospho: 63,6%]T[Phospho: 20,8%]S[Phospho: 6,9%]EDAK[Methyl: 93,6%][Dimethyl: 96,7%]HAVALAQVAQQK[Methyl: 6,4%][Dimethyl: 3,3%]R_	_S[Phospho: 1,4%]QT[Phospho: 6,8%]S[Phospho: 66,8%]T[Phospho: 19,3%]S[Phospho: 5,6%]EDAK[Methyl: 100%][Dimethyl: 96,9%]HAVALAQVAQQK[Methyl: 0%][Dimethyl: 3,1%]R_	_S[Phospho: 0,1%]QT[Phospho: 8,1%]S[Phospho: 63,8%]T[Phospho: 21%]S[Phospho: 7%]EDAK[Methyl: 0,1%][Dimethyl: 100%]HAVALAQVAQQK[Methyl: 99,9%][Dimethyl: 0%]R_	_S[Phospho: 10,7%]QT[Phospho: 53,1%]S[Phospho: 24,7%]T[Phospho: 7,8%]S[Phospho: 3,7%]EDAK[Methyl: 100%][Dimethyl: 100%]HAVALAQVAQQK[Methyl: 0%][Dimethyl: 0%]R_	_S[Phospho: 54,5%]QT[Phospho: 21,3%]S[Phospho: 12,5%]T[Phospho: 7,3%]S[Phospho: 4,3%]EDAK[Methyl: 5,5%][Dimethyl: 97,2%]HAVALAQVAQQK[Methyl: 94,5%][Dimethyl: 2,8%]R_	_S[Phospho: 0,5%]QT[Phospho: 5%]S[Phospho: 56,4%]T[Phospho: 28,4%]S[Phospho: 9,8%]EDAK[Methyl: 100%][Dimethyl: 3,3%]HAVALAQVAQQK[Methyl: 0%][Dimethyl: 96,7%]R_	_S[Phospho: 0%]QT[Phospho: 10,1%]S[Phospho: 69,9%]T[Phospho: 13,8%]S[Phospho: 6,2%]EDAK[Methyl: 3%][Dimethyl: 99,9%]HAVALAQVAQQK[Methyl: 97%][Dimethyl: 0,1%]R_	_S[Phospho: 77,2%]QT[Phospho: 13,3%]S[Phospho: 6%]T[Phospho: 2,7%]S[Phospho: 0,8%]EDAK[Methyl: 2,7%][Dimethyl: 100%]HAVALAQVAQQK[Methyl: 97,3%][Dimethyl: 0%]R_	_S[Phospho: 47,8%]QT[Phospho: 25%]S[Phospho: 14,3%]T[Phospho: 8,2%]S[Phospho: 4,7%]EDAK[Methyl: 3%][Dimethyl: 99,9%]HAVALAQVAQQK[Methyl: 97%][Dimethyl: 0,1%]R_	_S[Phospho: 0,3%]QT[Phospho: 60,2%]S[Phospho: 25%]T[Phospho: 10,3%]S[Phospho: 4,3%]EDAK[Methyl: 0,1%][Dimethyl: 100%]HAVALAQVAQQK[Methyl: 99,9%][Dimethyl: 0%]R_	_S[Phospho: 51,4%]QT[Phospho: 27,4%]S[Phospho: 11,2%]T[Phospho: 6,4%]S[Phospho: 3,7%]EDAK[Methyl: 5,4%][Dimethyl: 94,6%]HAVALAQVAQQK[Methyl: 94,6%][Dimethyl: 5,4%]R_	_S[Phospho: 1,7%]QT[Phospho: 5,9%]S[Phospho: 57,6%]T[Phospho: 26,4%]S[Phospho: 8,3%]EDAK[Methyl: 53,8%][Dimethyl: 98,4%]HAVALAQVAQQK[Methyl: 46,2%][Dimethyl: 1,6%]R_	_S[Phospho: 7,4%]QT[Phospho: 53,6%]S[Phospho: 21,5%]T[Phospho: 12,5%]S[Phospho: 5%]EDAK[Methyl: 98,4%][Dimethyl: 50,5%]HAVALAQVAQQK[Methyl: 1,6%][Dimethyl: 49,5%]R_	_S[Phospho: 0%]QT[Phospho: 5,9%]S[Phospho: 58,9%]T[Phospho: 24,8%]S[Phospho: 10,4%]EDAK[Methyl: 3,3%][Dimethyl: 99,9%]HAVALAQVAQQK[Methyl: 96,7%][Dimethyl: 0,1%]R_	_S[Phospho: 72,2%]QT[Phospho: 16,1%]S[Phospho: 7,1%]T[Phospho: 3,1%]S[Phospho: 1,4%]EDAK[Methyl: 0,1%][Dimethyl: 99,9%]HAVALAQVAQQK[Methyl: 99,9%][Dimethyl: 0,1%]R_	_S[Phospho: 0,4%]QT[Phospho: 65,9%]S[Phospho: 23%]T[Phospho: 8%]S[Phospho: 2,8%]EDAK[Methyl: 2,7%][Dimethyl: 100%]HAVALAQVAQQK[Methyl: 97,3%][Dimethyl: 0%]R_	_S[Phospho: 7,1%]QT[Phospho: 51%]S[Phospho: 23,6%]T[Phospho: 10,9%]S[Phospho: 7,4%]EDAK[Methyl: 0%][Dimethyl: 100%]HAVALAQVAQQK[Methyl: 100%][Dimethyl: 0%]R_	_S[Phospho: 33,7%]QT[Phospho: 23,8%]S[Phospho: 16,2%]T[Phospho: 15,6%]S[Phospho: 10,7%]EDAK[Methyl: 50%][Dimethyl: 50%]HAVALAQVAQQK[Methyl: 50%][Dimethyl: 50%]R_	_S[Phospho: 4,8%]QT[Phospho: 51,7%]S[Phospho: 25,2%]T[Phospho: 12,3%]S[Phospho: 6%]EDAK[Methyl: 5,9%][Dimethyl: 97%]HAVALAQVAQQK[Methyl: 94,1%][Dimethyl: 3%]R_	_S[Phospho: 4,2%]QT[Phospho: 49,1%]S[Phospho: 24,9%]T[Phospho: 12,6%]S[Phospho: 9,3%]EDAK[Methyl: 2,8%][Dimethyl: 100%]HAVALAQVAQQK[Methyl: 97,2%][Dimethyl: 0%]R_	_S[Phospho: 54,3%]QT[Phospho: 21,4%]S[Phospho: 12,6%]T[Phospho: 7,4%]S[Phospho: 4,3%]EDAK[Methyl: 50,5%][Dimethyl: 100%]HAVALAQVAQQK[Methyl: 49,5%][Dimethyl: 0%]R_	_S[Phospho: 5%]QT[Phospho: 47,5%]S[Phospho: 25,9%]T[Phospho: 14%]S[Phospho: 7,6%]EDAK[Methyl: 2,9%][Dimethyl: 100%]HAVALAQVAQQK[Methyl: 97,1%][Dimethyl: 0%]R_	_S[Phospho: 0,3%]QT[Phospho: 61,5%]S[Phospho: 23,8%]T[Phospho: 9,1%]S[Phospho: 5,3%]EDAK[Methyl: 2,7%][Dimethyl: 100%]HAVALAQVAQQK[Methyl: 97,3%][Dimethyl: 0%]R_	_S[Phospho: 0,1%]QT[Phospho: 6,6%]S[Phospho: 60,8%]T[Phospho: 25,4%]S[Phospho: 7,2%]EDAK[Methyl: 100%][Dimethyl: 100%]HAVALAQVAQQK[Methyl: 0%][Dimethyl: 0%]R_	_S[Phospho: 0,7%]QT[Phospho: 6,5%]S[Phospho: 61,9%]T[Phospho: 24,3%]S[Phospho: 6,5%]EDAK[Methyl: 0%][Dimethyl: 100%]HAVALAQVAQQK[Methyl: 100%][Dimethyl: 0%]R_	_S[Phospho: 0,3%]QT[Phospho: 60,2%]S[Phospho: 25%]T[Phospho: 10,3%]S[Phospho: 4,3%]EDAK[Methyl: 99,9%][Dimethyl: 0,2%]HAVALAQVAQQK[Methyl: 0,1%][Dimethyl: 99,8%]R_	_S[Phospho: 0,1%]QT[Phospho: 9,4%]S[Phospho: 59%]T[Phospho: 24,6%]S[Phospho: 6,9%]EDAK[Methyl: 0%][Dimethyl: 100%]HAVALAQVAQQK[Methyl: 100%][Dimethyl: 0%]R_	_S[Phospho: 57,3%]QT[Phospho: 23,1%]S[Phospho: 11,3%]T[Phospho: 5,5%]S[Phospho: 2,7%]EDAK[Methyl: 100%][Dimethyl: 0,1%]HAVALAQVAQQK[Methyl: 0%][Dimethyl: 99,9%]R_	_S[Phospho: 0%]QT[Phospho: 0,2%]S[Phospho: 59,5%]T[Phospho: 30%]S[Phospho: 10,3%]EDAK[Methyl: 98,4%][Dimethyl: 48,4%]HAVALAQVAQQK[Methyl: 1,6%][Dimethyl: 51,6%]R_	_S[Phospho: 0,2%]QT[Phospho: 56,2%]S[Phospho: 26%]T[Phospho: 12%]S[Phospho: 5,6%]EDAK[Methyl: 0,1%][Dimethyl: 100%]HAVALAQVAQQK[Methyl: 99,9%][Dimethyl: 0%]R_	_S[Phospho: 0%]QT[Phospho: 0,4%]S[Phospho: 62,7%]T[Phospho: 28,2%]S[Phospho: 8,6%]EDAK[Methyl: 99,9%][Dimethyl: 96,6%]HAVALAQVAQQK[Methyl: 0,1%][Dimethyl: 3,4%]R_	_S[Phospho: 9,5%]QT[Phospho: 3,4%]S[Phospho: 46,4%]T[Phospho: 28,5%]S[Phospho: 12,2%]EDAK[Methyl: 96,8%][Dimethyl: 6,4%]HAVALAQVAQQK[Methyl: 3,2%][Dimethyl: 93,6%]R_	_S[Phospho: 0%]QT[Phospho: 4,4%]S[Phospho: 59,1%]T[Phospho: 23,1%]S[Phospho: 13,4%]EDAK[Methyl: 99,9%][Dimethyl: 100%]HAVALAQVAQQK[Methyl: 0,1%][Dimethyl: 0%]R_	_S[Phospho: 0,3%]QT[Phospho: 4,2%]S[Phospho: 59,3%]T[Phospho: 25,3%]S[Phospho: 10,8%]EDAK[Methyl: 51,3%][Dimethyl: 50,4%]HAVALAQVAQQK[Methyl: 48,7%][Dimethyl: 49,6%]R_	_S[Phospho: 7,2%]QT[Phospho: 55,4%]S[Phospho: 18,8%]T[Phospho: 13,9%]S[Phospho: 4,8%]EDAK[Methyl: 99,9%][Dimethyl: 99,9%]HAVALAQVAQQK[Methyl: 0,1%][Dimethyl: 0,1%]R_	_S[Phospho: 0,5%]QT[Phospho: 75,9%]S[Phospho: 19,3%]T[Phospho: 3,6%]S[Phospho: 0,7%]EDAK[Methyl: 52,9%][Dimethyl: 48,6%]HAVALAQVAQQK[Methyl: 47,1%][Dimethyl: 51,4%]R_	_S[Phospho: 0%]QT[Phospho: 5,7%]S[Phospho: 58,6%]T[Phospho: 25%]S[Phospho: 10,7%]EDAK[Methyl: 0%][Dimethyl: 100%]HAVALAQVAQQK[Methyl: 100%][Dimethyl: 0%]R_	_S[Phospho: 1,2%]QT[Phospho: 7,2%]S[Phospho: 69%]T[Phospho: 18%]S[Phospho: 4,7%]EDAK[Methyl: 2,8%][Dimethyl: 100%]HAVALAQVAQQK[Methyl: 97,2%][Dimethyl: 0%]R_	_S[Phospho: 0%]QT[Phospho: 5%]S[Phospho: 62,8%]T[Phospho: 23,5%]S[Phospho: 8,8%]EDAK[Methyl: 96,9%][Dimethyl: 6,1%]HAVALAQVAQQK[Methyl: 3,1%][Dimethyl: 93,9%]R_	_S[Phospho: 0,5%]QT[Phospho: 68,3%]S[Phospho: 21,9%]T[Phospho: 7%]S[Phospho: 2,3%]EDAK[Methyl: 100%][Dimethyl: 100%]HAVALAQVAQQK[Methyl: 0%][Dimethyl: 0%]R_	_S[Phospho: 5,1%]QT[Phospho: 46,5%]S[Phospho: 24,9%]T[Phospho: 13,3%]S[Phospho: 10,3%]EDAK[Methyl: 49,7%][Dimethyl: 99,9%]HAVALAQVAQQK[Methyl: 50,3%][Dimethyl: 0,1%]R_	_S[Phospho: 0%]QT[Phospho: 5,6%]S[Phospho: 64,7%]T[Phospho: 22,1%]S[Phospho: 7,6%]EDAK[Methyl: 99,9%][Dimethyl: 3,3%]HAVALAQVAQQK[Methyl: 0,1%][Dimethyl: 96,7%]R_	_S[Phospho: 0%]QT[Phospho: 0,3%]S[Phospho: 70%]T[Phospho: 22,5%]S[Phospho: 7,2%]EDAK[Methyl: 100%][Dimethyl: 3%]HAVALAQVAQQK[Methyl: 0%][Dimethyl: 97%]R_	_S[Phospho: 0%]QT[Phospho: 6,6%]S[Phospho: 62,5%]T[Phospho: 24,4%]S[Phospho: 6,4%]EDAK[Methyl: 3,1%][Dimethyl: 100%]HAVALAQVAQQK[Methyl: 96,9%][Dimethyl: 0%]R_	_S[Phospho: 67,5%]QT[Phospho: 17,1%]S[Phospho: 7,8%]T[Phospho: 5,2%]S[Phospho: 2,4%]EDAK[Methyl: 49,1%][Dimethyl: 50,9%]HAVALAQVAQQK[Methyl: 50,9%][Dimethyl: 49,1%]R_	_S[Phospho: 0%]QT[Phospho: 8%]S[Phospho: 63%]T[Phospho: 21,6%]S[Phospho: 7,4%]EDAK[Methyl: 99,9%][Dimethyl: 96,7%]HAVALAQVAQQK[Methyl: 0,1%][Dimethyl: 3,3%]R_	_S[Phospho: 0,1%]QT[Phospho: 53,5%]S[Phospho: 26,6%]T[Phospho: 13,2%]S[Phospho: 6,6%]EDAK[Methyl: 100%][Dimethyl: 49,9%]HAVALAQVAQQK[Methyl: 0%][Dimethyl: 50,1%]R_	_S[Phospho: 0,1%]QT[Phospho: 6,9%]S[Phospho: 67%]T[Phospho: 20,1%]S[Phospho: 6,1%]EDAK[Methyl: 3,4%][Dimethyl: 96,7%]HAVALAQVAQQK[Methyl: 96,6%][Dimethyl: 3,3%]R_	_S[Phospho: 0,1%]QT[Phospho: 53,4%]S[Phospho: 26,6%]T[Phospho: 13,2%]S[Phospho: 6,6%]EDAK[Methyl: 98,5%][Dimethyl: 50,8%]HAVALAQVAQQK[Methyl: 1,5%][Dimethyl: 49,2%]R_	_S[Phospho: 0,1%]QT[Phospho: 8%]S[Phospho: 69,5%]T[Phospho: 17,8%]S[Phospho: 4,6%]EDAK[Methyl: 100%][Dimethyl: 100%]HAVALAQVAQQK[Methyl: 0%][Dimethyl: 0%]R_	_S[Phospho: 0,1%]QT[Phospho: 0,6%]S[Phospho: 7%]T[Phospho: 64,9%]S[Phospho: 27,3%]EDAK[Methyl: 3,1%][Dimethyl: 100%]HAVALAQVAQQK[Methyl: 96,9%][Dimethyl: 0%]R_	_S[Phospho: 0%]QT[Phospho: 6%]S[Phospho: 57,9%]T[Phospho: 22,8%]S[Phospho: 13,3%]EDAK[Methyl: 0,1%][Dimethyl: 100%]HAVALAQVAQQK[Methyl: 99,9%][Dimethyl: 0%]R_	_S[Phospho: 0,3%]QT[Phospho: 77,1%]S[Phospho: 16,1%]T[Phospho: 4,9%]S[Phospho: 1,5%]EDAK[Methyl: 49,4%][Dimethyl: 98,4%]HAVALAQVAQQK[Methyl: 50,6%][Dimethyl: 1,6%]R_	_S[Phospho: 17,8%]QT[Phospho: 55,1%]S[Phospho: 17%]T[Phospho: 7,7%]S[Phospho: 2,4%]EDAK[Methyl: 6,3%][Dimethyl: 96,9%]HAVALAQVAQQK[Methyl: 93,7%][Dimethyl: 3,1%]R_	_S[Phospho: 0%]QT[Phospho: 0,2%]S[Phospho: 67,7%]T[Phospho: 23,7%]S[Phospho: 8,3%]EDAK[Methyl: 100%][Dimethyl: 96,7%]HAVALAQVAQQK[Methyl: 0%][Dimethyl: 3,3%]R_	_S[Phospho: 0,2%]QT[Phospho: 58,6%]S[Phospho: 22,9%]T[Phospho: 13,1%]S[Phospho: 5,2%]EDAK[Methyl: 97,1%][Dimethyl: 97,1%]HAVALAQVAQQK[Methyl: 2,9%][Dimethyl: 2,9%]R_	_S[Phospho: 0,2%]QT[Phospho: 63,6%]S[Phospho: 23,9%]T[Phospho: 8,9%]S[Phospho: 3,3%]EDAK[Methyl: 3%][Dimethyl: 97%]HAVALAQVAQQK[Methyl: 97%][Dimethyl: 3%]R_	_S[Phospho: 0%]QT[Phospho: 5%]S[Phospho: 56,7%]T[Phospho: 26,2%]S[Phospho: 12,1%]EDAK[Methyl: 50%][Dimethyl: 100%]HAVALAQVAQQK[Methyl: 50%][Dimethyl: 0%]R_	_S[Phospho: 39,7%]QT[Phospho: 25,7%]S[Phospho: 16,7%]T[Phospho: 10,8%]S[Phospho: 7%]EDAK[Methyl: 2,8%][Dimethyl: 99,9%]HAVALAQVAQQK[Methyl: 97,2%][Dimethyl: 0,1%]R_	_S[Phospho: 0%]QT[Phospho: 6,6%]S[Phospho: 60,7%]T[Phospho: 23,5%]S[Phospho: 9,1%]EDAK[Methyl: 0%][Dimethyl: 100%]HAVALAQVAQQK[Methyl: 100%][Dimethyl: 0%]R_	_S[Phospho: 0%]QT[Phospho: 4,4%]S[Phospho: 53,4%]T[Phospho: 27,7%]S[Phospho: 14,4%]EDAK[Methyl: 96,8%][Dimethyl: 96,8%]HAVALAQVAQQK[Methyl: 3,2%][Dimethyl: 3,2%]R_	_S[Phospho: 5,8%]QT[Phospho: 49,6%]S[Phospho: 25,2%]T[Phospho: 12,8%]S[Phospho: 6,5%]EDAK[Methyl: 0,1%][Dimethyl: 100%]HAVALAQVAQQK[Methyl: 99,9%][Dimethyl: 0%]R_	_S[Phospho: 2,1%]QT[Phospho: 45,4%]S[Phospho: 27%]T[Phospho: 16%]S[Phospho: 9,5%]EDAK[Methyl: 3,1%][Dimethyl: 99,9%]HAVALAQVAQQK[Methyl: 96,9%][Dimethyl: 0,1%]R_	_S[Phospho: 53,2%]QT[Phospho: 21,6%]S[Phospho: 12,9%]T[Phospho: 7,7%]S[Phospho: 4,6%]EDAK[Methyl: 2,7%][Dimethyl: 100%]HAVALAQVAQQK[Methyl: 97,3%][Dimethyl: 0%]R_	_S[Phospho: 0,2%]QT[Phospho: 57%]S[Phospho: 25,8%]T[Phospho: 11,7%]S[Phospho: 5,3%]EDAK[Methyl: 3,1%][Dimethyl: 99,9%]HAVALAQVAQQK[Methyl: 96,9%][Dimethyl: 0,1%]R_	0	0	0	0	0	0	0	0	0	0	0	0	0	0	0	0	0	0	0	0	0	NA	0	0	0	0	0	0	0	0	0	0	0	0	0	0	0	0	0	0	0	0	0	0	0	0	0	0	0	0	0	0	0	0	0	0	0	0	0	0	0	0	0	0	0	0	0	0	0	0	0	0	0	0	0	0	0	0	0	0	0	0	0	0	0	0	0	0	0	0	0	0	0	0	0	0	0	0	0	0	0	0	0	0	0	0	0	0	0	0	0	0	0	0	0	0	0	0	0	0	0	0	0	0	0	0	0	0	0	0	0	0	0	0	0	0	0	0	0	0	0	0	0	0	0	0	0	0	0	0	0	0	0	0	0	0	0	0	0	0	0	0	0	0	0	0
P02656	APOC3	Apolipoprotein C-III	_HATKTAKDALSSVQESQVAQQAR_.3	_SQTSTSEDAKHAVALAQVAQQKR_	_SQTSTSEDAKHAVALAQVAQQKR_	_SQTSTSEDAKHAVALAQVAQQKR_	_SQTSTSEDAKHAVALAQVAQQKR_	_SQTSTSEDAKHAVALAQVAQQKR_	_SQTSTSEDAKHAVALAQVAQQKR_	_SQTSTSEDAKHAVALAQVAQQKR_	_SQTSTSEDAKHAVALAQVAQQKR_	_SQTSTSEDAKHAVALAQVAQQKR_	_SQTSTSEDAKHAVALAQVAQQKR_	_SQTSTSEDAKHAVALAQVAQQKR_	_SQTSTSEDAKHAVALAQVAQQKR_	_SQTSTSEDAKHAVALAQVAQQKR_	_SQTSTSEDAKHAVALAQVAQQKR_	_SQTSTSEDAKHAVALAQVAQQKR_	NaN	_SQTSTSEDAKHAVALAQVAQQKR_	_SQTSTSEDAKHAVALAQVAQQKR_	_SQTSTSEDAKHAVALAQVAQQKR_	_SQTSTSEDAKHAVALAQVAQQKR_	_SQTSTSEDAKHAVALAQVAQQKR_	NaN	_SQTSTSEDAKHAVALAQVAQQKR_	_SQTSTSEDAKHAVALAQVAQQKR_	_SQTSTSEDAKHAVALAQVAQQKR_	_SQTSTSEDAKHAVALAQVAQQKR_	_SQTSTSEDAKHAVALAQVAQQKR_	_SQTSTSEDAKHAVALAQVAQQKR_	_SQTSTSEDAKHAVALAQVAQQKR_	_SQTSTSEDAKHAVALAQVAQQKR_	_SQTSTSEDAKHAVALAQVAQQKR_	_SQTSTSEDAKHAVALAQVAQQKR_	_SQTSTSEDAKHAVALAQVAQQKR_	_SQTSTSEDAKHAVALAQVAQQKR_	_SQTSTSEDAKHAVALAQVAQQKR_	_SQTSTSEDAKHAVALAQVAQQKR_	_SQTSTSEDAKHAVALAQVAQQKR_	_SQTSTSEDAKHAVALAQVAQQKR_	_SQTSTSEDAKHAVALAQVAQQKR_	_SQTSTSEDAKHAVALAQVAQQKR_	_SQTSTSEDAKHAVALAQVAQQKR_	_SQTSTSEDAKHAVALAQVAQQKR_	_SQTSTSEDAKHAVALAQVAQQKR_	_SQTSTSEDAKHAVALAQVAQQKR_	_SQTSTSEDAKHAVALAQVAQQKR_	_SQTSTSEDAKHAVALAQVAQQKR_	_SQTSTSEDAKHAVALAQVAQQKR_	_SQTSTSEDAKHAVALAQVAQQKR_	_SQTSTSEDAKHAVALAQVAQQKR_	_SQTSTSEDAKHAVALAQVAQQKR_	_SQTSTSEDAKHAVALAQVAQQKR_	_SQTSTSEDAKHAVALAQVAQQKR_	_SQTSTSEDAKHAVALAQVAQQKR_	_SQTSTSEDAKHAVALAQVAQQKR_	_SQTSTSEDAKHAVALAQVAQQKR_	_SQTSTSEDAKHAVALAQVAQQKR_	_SQTSTSEDAKHAVALAQVAQQKR_	_SQTSTSEDAKHAVALAQVAQQKR_	_SQTSTSEDAKHAVALAQVAQQKR_	_SQTSTSEDAKHAVALAQVAQQKR_	_SQTSTSEDAKHAVALAQVAQQKR_	_SQTSTSEDAKHAVALAQVAQQKR_	_SQTSTSEDAKHAVALAQVAQQKR_	_SQTSTSEDAKHAVALAQVAQQKR_	_SQTSTSEDAKHAVALAQVAQQKR_	_SQTSTSEDAKHAVALAQVAQQKR_	_SQTSTSEDAKHAVALAQVAQQKR_	_SQTSTSEDAKHAVALAQVAQQKR_	_SQTSTSEDAKHAVALAQVAQQKR_	_SQTSTSEDAKHAVALAQVAQQKR_	_SQTSTSEDAKHAVALAQVAQQKR_	_SQTSTSEDAKHAVALAQVAQQKR_	_SQTSTSEDAKHAVALAQVAQQKR_	_SQTSTSEDAKHAVALAQVAQQKR_	_SQTSTSEDAKHAVALAQVAQQKR_	_SQTSTSEDAKHAVALAQVAQQKR_	_SQTSTSEDAKHAVALAQVAQQKR_	_SQTSTSEDAKHAVALAQVAQQKR_	_SQTSTSEDAKHAVALAQVAQQKR_	_SQTSTSEDAKHAVALAQVAQQKR_	_SQTSTSEDAKHAVALAQVAQQKR_	_SQTSTSEDAKHAVALAQVAQQKR_	_SQTSTSEDAKHAVALAQVAQQKR_	_SQTSTSEDAKHAVALAQVAQQKR_	_SQTSTSEDAKHAVALAQVAQQKR_	_SQTSTSEDAKHAVALAQVAQQKR_	_SQTSTSEDAKHAVALAQVAQQKR_	_SQTSTSEDAKHAVALAQVAQQKR_	_SQTSTSEDAKHAVALAQVAQQKR_	_SQTSTSEDAKHAVALAQVAQQKR_	_SQTSTSEDAKHAVALAQVAQQKR_	_SQTSTSEDAKHAVALAQVAQQKR_	_SQTSTSEDAKHAVALAQVAQQKR_	_SQTSTSEDAKHAVALAQVAQQKR_	_SQTSTSEDAKHAVALAQVAQQKR_	_SQTSTSEDAKHAVALAQVAQQKR_	_SQTSTSEDAKHAVALAQVAQQKR_	_SQTSTSEDAKHAVALAQVAQQKR_	_SQTSTSEDAKHAVALAQVAQQKR_	_SQTSTSEDAKHAVALAQVAQQKR_	_SQTSTSEDAKHAVALAQVAQQKR_	_SQTSTSEDAKHAVALAQVAQQKR_	_SQTSTSEDAKHAVALAQVAQQKR_	_SQTSTSEDAKHAVALAQVAQQKR_	_SQTSTSEDAKHAVALAQVAQQKR_	_SQTSTSEDAKHAVALAQVAQQKR_	_SQTSTSEDAKHAVALAQVAQQKR_	_SQTSTSEDAKHAVALAQVAQQKR_	_SQTSTSEDAKHAVALAQVAQQKR_	_SQTSTSEDAKHAVALAQVAQQKR_	_SQTSTSEDAKHAVALAQVAQQKR_	_SQTSTSEDAKHAVALAQVAQQKR_	_SQTSTSEDAKHAVALAQVAQQKR_	_SQTSTSEDAKHAVALAQVAQQKR_	_SQTSTSEDAKHAVALAQVAQQKR_	_SQTSTSEDAKHAVALAQVAQQKR_	_SQTSTSEDAKHAVALAQVAQQKR_	_SQTSTSEDAKHAVALAQVAQQKR_	_SQTSTSEDAKHAVALAQVAQQKR_	_SQTSTSEDAKHAVALAQVAQQKR_	_SQTSTSEDAKHAVALAQVAQQKR_	_SQTSTSEDAKHAVALAQVAQQKR_	_SQTSTSEDAKHAVALAQVAQQKR_	_SQTSTSEDAKHAVALAQVAQQKR_	_SQTSTSEDAKHAVALAQVAQQKR_	_SQTSTSEDAKHAVALAQVAQQKR_	_SQTSTSEDAKHAVALAQVAQQKR_	_SQTSTSEDAKHAVALAQVAQQKR_	_SQTSTSEDAKHAVALAQVAQQKR_	_SQTSTSEDAKHAVALAQVAQQKR_	_SQTSTSEDAKHAVALAQVAQQKR_	_SQTSTSEDAKHAVALAQVAQQKR_	_SQTSTSEDAKHAVALAQVAQQKR_	_SQTSTSEDAKHAVALAQVAQQKR_	_SQTSTSEDAKHAVALAQVAQQKR_	_SQTSTSEDAKHAVALAQVAQQKR_	_SQTSTSEDAKHAVALAQVAQQKR_	_SQTSTSEDAKHAVALAQVAQQKR_	_SQTSTSEDAKHAVALAQVAQQKR_	_SQTSTSEDAKHAVALAQVAQQKR_	_SQTSTSEDAKHAVALAQVAQQKR_	_SQTSTSEDAKHAVALAQVAQQKR_	_SQTSTSEDAKHAVALAQVAQQKR_	_SQTSTSEDAKHAVALAQVAQQKR_	_SQTSTSEDAKHAVALAQVAQQKR_	_SQTSTSEDAKHAVALAQVAQQKR_	_SQTSTSEDAKHAVALAQVAQQKR_	_SQTSTSEDAKHAVALAQVAQQKR_	_SQTSTSEDAKHAVALAQVAQQKR_	_SQTSTSEDAKHAVALAQVAQQKR_	_SQTSTSEDAKHAVALAQVAQQKR_	_SQTSTSEDAKHAVALAQVAQQKR_	_SQTSTSEDAKHAVALAQVAQQKR_	_SQTSTSEDAKHAVALAQVAQQKR_	_SQTSTSEDAKHAVALAQVAQQKR_	_SQTSTSEDAKHAVALAQVAQQKR_	_SQTSTSEDAKHAVALAQVAQQKR_	_SQTSTSEDAKHAVALAQVAQQKR_	_SQTSTSEDAKHAVALAQVAQQKR_	_SQTSTSEDAKHAVALAQVAQQKR_	_SQTSTSEDAKHAVALAQVAQQKR_	_SQTSTSEDAKHAVALAQVAQQKR_	_SQTSTSEDAKHAVALAQVAQQKR_	_SQTSTSEDAKHAVALAQVAQQKR_	_SQTSTSEDAKHAVALAQVAQQKR_	_SQTSTSEDAKHAVALAQVAQQKR_	0	0	0	0	0	0	0	0	0	0	0	0	0	0	0	NA	0	0	0	0	0	NA	0	0	0	0	0	0	0	0	0	0	0	0	0	0	0	0	0	0	0	0	0	0	0	0	0	0	0	0	0	0	0	0	0	0	0	0	0	0	0	0	0	0	0	0	0	0	0	0	0	0	0	0	0	0	0	0	0	0	0	0	0	0	0	0	0	0	0	0	0	0	0	0	0	0	0	0	0	0	0	0	0	0	0	0	0	0	0	0	0	0	0	0	0	0	0	0	0	0	0	0	0	0	0	0	0	0	0	0	0	0	0	0	0	0	0	0	0	0	0	0	0	0	0	0	0	0	0	0	0	0	0	0	0	0	0	0	0	0	0	0	0	0	0	0
P02656	APOC3	Apolipoprotein C-III	_DYWSTVK_.1	_YSTDWVK_	_YSTDWVK_	_YSTDWVK_	_YSTDWVK_	_YSTDWVK_	_YSTDWVK_	_YSTDWVK_	_YSTDWVK_	_YSTDWVK_	_YSTDWVK_	_YSTDWVK_	_YSTDWVK_	_YSTDWVK_	_YSTDWVK_	_YSTDWVK_	NaN	_YSTDWVK_	_YSTDWVK_	_YSTDWVK_	_YSTDWVK_	_YSTDWVK_	NaN	_YSTDWVK_	_YSTDWVK_	_YSTDWVK_	_YSTDWVK_	_YSTDWVK_	_YSTDWVK_	_YSTDWVK_	_YSTDWVK_	_YSTDWVK_	_YSTDWVK_	_YSTDWVK_	_YSTDWVK_	_YSTDWVK_	_YSTDWVK_	_YSTDWVK_	_YSTDWVK_	_YSTDWVK_	_YSTDWVK_	_YSTDWVK_	_YSTDWVK_	_YSTDWVK_	_YSTDWVK_	_YSTDWVK_	_YSTDWVK_	_YSTDWVK_	_YSTDWVK_	_YSTDWVK_	_YSTDWVK_	_YSTDWVK_	_YSTDWVK_	_YSTDWVK_	_YSTDWVK_	_YSTDWVK_	_YSTDWVK_	_YSTDWVK_	_YSTDWVK_	_YSTDWVK_	_YSTDWVK_	_YSTDWVK_	_YSTDWVK_	_YSTDWVK_	_YSTDWVK_	_YSTDWVK_	_YSTDWVK_	_YSTDWVK_	_YSTDWVK_	_YSTDWVK_	_YSTDWVK_	_YSTDWVK_	_YSTDWVK_	_YSTDWVK_	_YSTDWVK_	_YSTDWVK_	_YSTDWVK_	_YSTDWVK_	_YSTDWVK_	_YSTDWVK_	_YSTDWVK_	_YSTDWVK_	_YSTDWVK_	_YSTDWVK_	_YSTDWVK_	_YSTDWVK_	_YSTDWVK_	_YSTDWVK_	_YSTDWVK_	_YSTDWVK_	_YSTDWVK_	_YSTDWVK_	_YSTDWVK_	_YSTDWVK_	_YSTDWVK_	_YSTDWVK_	_YSTDWVK_	_YSTDWVK_	_YSTDWVK_	_YSTDWVK_	_YSTDWVK_	_YSTDWVK_	_YSTDWVK_	_YSTDWVK_	_YSTDWVK_	_YSTDWVK_	_YSTDWVK_	_YSTDWVK_	_YSTDWVK_	_YSTDWVK_	_YSTDWVK_	_YSTDWVK_	_YSTDWVK_	_YSTDWVK_	_YSTDWVK_	_YSTDWVK_	_YSTDWVK_	_YSTDWVK_	_YSTDWVK_	_YSTDWVK_	_YSTDWVK_	_YSTDWVK_	_YSTDWVK_	_YSTDWVK_	_YSTDWVK_	_YSTDWVK_	_YSTDWVK_	_YSTDWVK_	_YSTDWVK_	_YSTDWVK_	_YSTDWVK_	_YSTDWVK_	_YSTDWVK_	_YSTDWVK_	_YSTDWVK_	_YSTDWVK_	_YSTDWVK_	_YSTDWVK_	_YSTDWVK_	_YSTDWVK_	_YSTDWVK_	_YSTDWVK_	_YSTDWVK_	_YSTDWVK_	_YSTDWVK_	_YSTDWVK_	_YSTDWVK_	_YSTDWVK_	_YSTDWVK_	_YSTDWVK_	_YSTDWVK_	_YSTDWVK_	_YSTDWVK_	_YSTDWVK_	_YSTDWVK_	_YSTDWVK_	_YSTDWVK_	_YSTDWVK_	_YSTDWVK_	_YSTDWVK_	_YSTDWVK_	_YSTDWVK_	_YSTDWVK_	_YSTDWVK_	_YSTDWVK_	_YSTDWVK_	_YSTDWVK_	0	0	0	0	0	0	0	0	0	0	0	0	0	0	0	NA	0	0	0	0	0	NA	0	0	0	0	0	0	0	0	0	0	0	0	0	0	0	0	0	0	0	0	0	0	0	0	0	0	0	0	0	0	0	0	0	0	0	0	0	0	0	0	0	0	0	0	0	0	0	0	0	0	0	0	0	0	0	0	0	0	0	0	0	0	0	0	0	0	0	0	0	0	0	0	0	0	0	0	0	0	0	0	0	0	0	0	0	0	0	0	0	0	0	0	0	0	0	0	0	0	0	0	0	0	0	0	0	0	0	0	0	0	0	0	0	0	0	0	0	0	0	0	0	0	0	0	0	0	0	0	0	0	0	0	0	0	0	0	0	0	0	0	0	0	0	0
P02656	APOC3	Apolipoprotein C-III	_FSEFWDLDPEVRPTSAVAA_.2	_FREVWEFAPDLTPSSDVAA_	_FREVWEFAPDLTPSSDVAA_	_FREVWEFAPDLTPSSDVAA_	_FREVWEFAPDLTPSSDVAA_	_FREVWEFAPDLTPSSDVAA_	_FREVWEFAPDLTPSSDVAA_	_FREVWEFAPDLTPSSDVAA_	_FREVWEFAPDLTPSSDVAA_	_FREVWEFAPDLTPSSDVAA_	_FREVWEFAPDLTPSSDVAA_	_FREVWEFAPDLTPSSDVAA_	_FREVWEFAPDLTPSSDVAA_	_FREVWEFAPDLTPSSDVAA_	_FREVWEFAPDLTPSSDVAA_	_FREVWEFAPDLTPSSDVAA_	_FREVWEFAPDLTPSSDVAA_	_FREVWEFAPDLTPSSDVAA_	_FREVWEFAPDLTPSSDVAA_	_FREVWEFAPDLTPSSDVAA_	_FREVWEFAPDLTPSSDVAA_	_FREVWEFAPDLTPSSDVAA_	_FREVWEFAPDLTPSSDVAA_	_FREVWEFAPDLTPSSDVAA_	_FREVWEFAPDLTPSSDVAA_	_FREVWEFAPDLTPSSDVAA_	_FREVWEFAPDLTPSSDVAA_	_FREVWEFAPDLTPSSDVAA_	_FREVWEFAPDLTPSSDVAA_	_FREVWEFAPDLTPSSDVAA_	_FREVWEFAPDLTPSSDVAA_	_FREVWEFAPDLTPSSDVAA_	_FREVWEFAPDLTPSSDVAA_	_FREVWEFAPDLTPSSDVAA_	_FREVWEFAPDLTPSSDVAA_	_FREVWEFAPDLTPSSDVAA_	_FREVWEFAPDLTPSSDVAA_	_FREVWEFAPDLTPSSDVAA_	_FREVWEFAPDLTPSSDVAA_	_FREVWEFAPDLTPSSDVAA_	_FREVWEFAPDLTPSSDVAA_	_FREVWEFAPDLTPSSDVAA_	_FREVWEFAPDLTPSSDVAA_	_FREVWEFAPDLTPSSDVAA_	_FREVWEFAPDLTPSSDVAA_	_FREVWEFAPDLTPSSDVAA_	_FREVWEFAPDLTPSSDVAA_	_FREVWEFAPDLTPSSDVAA_	_FREVWEFAPDLTPSSDVAA_	_FREVWEFAPDLTPSSDVAA_	_FREVWEFAPDLTPSSDVAA_	_FREVWEFAPDLTPSSDVAA_	_FREVWEFAPDLTPSSDVAA_	_FREVWEFAPDLTPSSDVAA_	_FREVWEFAPDLTPSSDVAA_	_FREVWEFAPDLTPSSDVAA_	_FREVWEFAPDLTPSSDVAA_	_FREVWEFAPDLTPSSDVAA_	_FREVWEFAPDLTPSSDVAA_	_FREVWEFAPDLTPSSDVAA_	_FREVWEFAPDLTPSSDVAA_	_FREVWEFAPDLTPSSDVAA_	_FREVWEFAPDLTPSSDVAA_	_FREVWEFAPDLTPSSDVAA_	_FREVWEFAPDLTPSSDVAA_	_FREVWEFAPDLTPSSDVAA_	_FREVWEFAPDLTPSSDVAA_	_FREVWEFAPDLTPSSDVAA_	_FREVWEFAPDLTPSSDVAA_	_FREVWEFAPDLTPSSDVAA_	_FREVWEFAPDLTPSSDVAA_	_FREVWEFAPDLTPSSDVAA_	_FREVWEFAPDLTPSSDVAA_	_FREVWEFAPDLTPSSDVAA_	_FREVWEFAPDLTPSSDVAA_	_FREVWEFAPDLTPSSDVAA_	_FREVWEFAPDLTPSSDVAA_	_FREVWEFAPDLTPSSDVAA_	_FREVWEFAPDLTPSSDVAA_	_FREVWEFAPDLTPSSDVAA_	_FREVWEFAPDLTPSSDVAA_	_FREVWEFAPDLTPSSDVAA_	_FREVWEFAPDLTPSSDVAA_	_FREVWEFAPDLTPSSDVAA_	_FREVWEFAPDLTPSSDVAA_	_FREVWEFAPDLTPSSDVAA_	_FREVWEFAPDLTPSSDVAA_	_FREVWEFAPDLTPSSDVAA_	_FREVWEFAPDLTPSSDVAA_	_FREVWEFAPDLTPSSDVAA_	_FREVWEFAPDLTPSSDVAA_	_FREVWEFAPDLTPSSDVAA_	_FREVWEFAPDLTPSSDVAA_	_FREVWEFAPDLTPSSDVAA_	_FREVWEFAPDLTPSSDVAA_	_FREVWEFAPDLTPSSDVAA_	_FREVWEFAPDLTPSSDVAA_	_FREVWEFAPDLTPSSDVAA_	_FREVWEFAPDLTPSSDVAA_	_FREVWEFAPDLTPSSDVAA_	_FREVWEFAPDLTPSSDVAA_	_FREVWEFAPDLTPSSDVAA_	_FREVWEFAPDLTPSSDVAA_	_FREVWEFAPDLTPSSDVAA_	_FREVWEFAPDLTPSSDVAA_	_FREVWEFAPDLTPSSDVAA_	_FREVWEFAPDLTPSSDVAA_	_FREVWEFAPDLTPSSDVAA_	_FREVWEFAPDLTPSSDVAA_	_FREVWEFAPDLTPSSDVAA_	_FREVWEFAPDLTPSSDVAA_	_FREVWEFAPDLTPSSDVAA_	_FREVWEFAPDLTPSSDVAA_	_FREVWEFAPDLTPSSDVAA_	_FREVWEFAPDLTPSSDVAA_	_FREVWEFAPDLTPSSDVAA_	_FREVWEFAPDLTPSSDVAA_	_FREVWEFAPDLTPSSDVAA_	_FREVWEFAPDLTPSSDVAA_	_FREVWEFAPDLTPSSDVAA_	_FREVWEFAPDLTPSSDVAA_	_FREVWEFAPDLTPSSDVAA_	_FREVWEFAPDLTPSSDVAA_	_FREVWEFAPDLTPSSDVAA_	_FREVWEFAPDLTPSSDVAA_	_FREVWEFAPDLTPSSDVAA_	_FREVWEFAPDLTPSSDVAA_	_FREVWEFAPDLTPSSDVAA_	_FREVWEFAPDLTPSSDVAA_	_FREVWEFAPDLTPSSDVAA_	_FREVWEFAPDLTPSSDVAA_	_FREVWEFAPDLTPSSDVAA_	_FREVWEFAPDLTPSSDVAA_	_FREVWEFAPDLTPSSDVAA_	_FREVWEFAPDLTPSSDVAA_	_FREVWEFAPDLTPSSDVAA_	_FREVWEFAPDLTPSSDVAA_	_FREVWEFAPDLTPSSDVAA_	_FREVWEFAPDLTPSSDVAA_	_FREVWEFAPDLTPSSDVAA_	_FREVWEFAPDLTPSSDVAA_	_FREVWEFAPDLTPSSDVAA_	_FREVWEFAPDLTPSSDVAA_	_FREVWEFAPDLTPSSDVAA_	_FREVWEFAPDLTPSSDVAA_	_FREVWEFAPDLTPSSDVAA_	_FREVWEFAPDLTPSSDVAA_	_FREVWEFAPDLTPSSDVAA_	_FREVWEFAPDLTPSSDVAA_	_FREVWEFAPDLTPSSDVAA_	_FREVWEFAPDLTPSSDVAA_	_FREVWEFAPDLTPSSDVAA_	_FREVWEFAPDLTPSSDVAA_	_FREVWEFAPDLTPSSDVAA_	_FREVWEFAPDLTPSSDVAA_	_FREVWEFAPDLTPSSDVAA_	_FREVWEFAPDLTPSSDVAA_	_FREVWEFAPDLTPSSDVAA_	_FREVWEFAPDLTPSSDVAA_	_FREVWEFAPDLTPSSDVAA_	_FREVWEFAPDLTPSSDVAA_	_FREVWEFAPDLTPSSDVAA_	_FREVWEFAPDLTPSSDVAA_	_FREVWEFAPDLTPSSDVAA_	_FREVWEFAPDLTPSSDVAA_	_FREVWEFAPDLTPSSDVAA_	_FREVWEFAPDLTPSSDVAA_	0	0	0	0	0	0	0	0	0	0	0	0	0	0	0	0	0	0	0	0	0	0	0	0	0	0	0	0	0	0	0	0	0	0	0	0	0	0	0	0	0	0	0	0	0	0	0	0	0	0	0	0	0	0	0	0	0	0	0	0	0	0	0	0	0	0	0	0	0	0	0	0	0	0	0	0	0	0	0	0	0	0	0	0	0	0	0	0	0	0	0	0	0	0	0	0	0	0	0	0	0	0	0	0	0	0	0	0	0	0	0	0	0	0	0	0	0	0	0	0	0	0	0	0	0	0	0	0	0	0	0	0	0	0	0	0	0	0	0	0	0	0	0	0	0	0	0	0	0	0	0	0	0	0	0	0	0	0	0	0	0	0	0	0	0	0
P02671	FGA	Fibrinogen alpha chain	_GGSTSYGTGSETESPR_.2	_GGSTSYGTGSETESPR_	_GGSTSYGTGSETESPR_	_GGSTSYGTGSETESPR_	_GGSTSYGTGSETESPR_	_GGSTSYGTGSETESPR_	_GGSTSYGTGSETESPR_	_GGSTSYGTGSETESPR_	_GGSTSYGTGSETESPR_	_GGSTSYGTGSETESPR_	_GGSTSYGTGSETESPR_	_GGSTSYGTGSETESPR_	_GGSTSYGTGSETESPR_	_GGSTSYGTGSETESPR_	_GGSTSYGTGSETESPR_	_GGSTSYGTGSETESPR_	_GGSTSYGTGSETESPR_	_GGSTSYGTGSETESPR_	_GGSTSYGTGSETESPR_	_GGSTSYGTGSETESPR_	_GGSTSYGTGSETESPR_	_GGSTSYGTGSETESPR_	_GGSTSYGTGSETESPR_	_GGSTSYGTGSETESPR_	_GGSTSYGTGSETESPR_	_GGSTSYGTGSETESPR_	_GGSTSYGTGSETESPR_	_GGSTSYGTGSETESPR_	_GGSTSYGTGSETESPR_	_GGSTSYGTGSETESPR_	_GGSTSYGTGSETESPR_	_GGSTSYGTGSETESPR_	_GGSTSYGTGSETESPR_	_GGSTSYGTGSETESPR_	_GGSTSYGTGSETESPR_	_GGSTSYGTGSETESPR_	_GGSTSYGTGSETESPR_	_GGSTSYGTGSETESPR_	_GGSTSYGTGSETESPR_	_GGSTSYGTGSETESPR_	_GGSTSYGTGSETESPR_	_GGSTSYGTGSETESPR_	_GGSTSYGTGSETESPR_	_GGSTSYGTGSETESPR_	_GGSTSYGTGSETESPR_	_GGSTSYGTGSETESPR_	_GGSTSYGTGSETESPR_	_GGSTSYGTGSETESPR_	_GGSTSYGTGSETESPR_	_GGSTSYGTGSETESPR_	_GGSTSYGTGSETESPR_	_GGSTSYGTGSETESPR_	_GGSTSYGTGSETESPR_	_GGSTSYGTGSETESPR_	_GGSTSYGTGSETESPR_	_GGSTSYGTGSETESPR_	_GGSTSYGTGSETESPR_	_GGSTSYGTGSETESPR_	_GGSTSYGTGSETESPR_	_GGSTSYGTGSETESPR_	_GGSTSYGTGSETESPR_	_GGSTSYGTGSETESPR_	_GGSTSYGTGSETESPR_	_GGSTSYGTGSETESPR_	_GGSTSYGTGSETESPR_	_GGSTSYGTGSETESPR_	_GGSTSYGTGSETESPR_	_GGSTSYGTGSETESPR_	_GGSTSYGTGSETESPR_	_GGSTSYGTGSETESPR_	_GGSTSYGTGSETESPR_	_GGSTSYGTGSETESPR_	_GGSTSYGTGSETESPR_	_GGSTSYGTGSETESPR_	_GGSTSYGTGSETESPR_	_GGSTSYGTGSETESPR_	_GGSTSYGTGSETESPR_	_GGSTSYGTGSETESPR_	_GGSTSYGTGSETESPR_	_GGSTSYGTGSETESPR_	_GGSTSYGTGSETESPR_	_GGSTSYGTGSETESPR_	_GGSTSYGTGSETESPR_	_GGSTSYGTGSETESPR_	_GGSTSYGTGSETESPR_	_GGSTSYGTGSETESPR_	_GGSTSYGTGSETESPR_	_GGSTSYGTGSETESPR_	_GGSTSYGTGSETESPR_	_GGSTSYGTGSETESPR_	_GGSTSYGTGSETESPR_	_GGSTSYGTGSETESPR_	_GGSTSYGTGSETESPR_	_GGSTSYGTGSETESPR_	_GGSTSYGTGSETESPR_	_GGSTSYGTGSETESPR_	_GGSTSYGTGSETESPR_	_GGSTSYGTGSETESPR_	_GGSTSYGTGSETESPR_	_GGSTSYGTGSETESPR_	_GGSTSYGTGSETESPR_	_GGSTSYGTGSETESPR_	_GGSTSYGTGSETESPR_	_GGSTSYGTGSETESPR_	_GGSTSYGTGSETESPR_	_GGSTSYGTGSETESPR_	_GGSTSYGTGSETESPR_	_GGSTSYGTGSETESPR_	_GGSTSYGTGSETESPR_	_GGSTSYGTGSETESPR_	_GGSTSYGTGSETESPR_	_GGSTSYGTGSETESPR_	_GGSTSYGTGSETESPR_	_GGSTSYGTGSETESPR_	_GGSTSYGTGSETESPR_	_GGSTSYGTGSETESPR_	_GGSTSYGTGSETESPR_	_GGSTSYGTGSETESPR_	_GGSTSYGTGSETESPR_	_GGSTSYGTGSETESPR_	_GGSTSYGTGSETESPR_	_GGSTSYGTGSETESPR_	_GGSTSYGTGSETESPR_	_GGSTSYGTGSETESPR_	_GGSTSYGTGSETESPR_	_GGSTSYGTGSETESPR_	_GGSTSYGTGSETESPR_	_GGSTSYGTGSETESPR_	_GGSTSYGTGSETESPR_	_GGSTSYGTGSETESPR_	_GGSTSYGTGSETESPR_	_GGSTSYGTGSETESPR_	_GGSTSYGTGSETESPR_	_GGSTSYGTGSETESPR_	_GGSTSYGTGSETESPR_	_GGSTSYGTGSETESPR_	_GGSTSYGTGSETESPR_	_GGSTSYGTGSETESPR_	_GGSTSYGTGSETESPR_	_GGSTSYGTGSETESPR_	_GGSTSYGTGSETESPR_	_GGSTSYGTGSETESPR_	_GGSTSYGTGSETESPR_	_GGSTSYGTGSETESPR_	_GGSTSYGTGSETESPR_	_GGSTSYGTGSETESPR_	_GGSTSYGTGSETESPR_	_GGSTSYGTGSETESPR_	_GGSTSYGTGSETESPR_	_GGSTSYGTGSETESPR_	_GGSTSYGTGSETESPR_	_GGSTSYGTGSETESPR_	_GGSTSYGTGSETESPR_	_GGSTSYGTGSETESPR_	_GGSTSYGTGSETESPR_	_GGSTSYGTGSETESPR_	_GGSTSYGTGSETESPR_	_GGSTSYGTGSETESPR_	_GGSTSYGTGSETESPR_	_GGSTSYGTGSETESPR_	_GGSTSYGTGSETESPR_	_GGSTSYGTGSETESPR_	_GGSTSYGTGSETESPR_	_GGSTSYGTGSETESPR_	_GGSTSYGTGSETESPR_	_GGSTSYGTGSETESPR_	_GGSTSYGTGSETESPR_	5244.15	8815.86	6557.88	15015.8	1233.62	9099.06	5005.65	4232.27	17496.8	3104.17	9487.49	5894.02	6706.08	7968.96	10538.4	8282.91	5607.55	6600.78	1635.4	2382.86	5816.88	7816.05	3387.05	7653.13	3078.1	2595.25	5843.55	1777.26	4371.03	1632.79	2610.57	2541.04	3288.06	2842.06	4634.41	6441.85	5931.34	3130.16	6196.17	1804.12	6263.15	1938.9	2210.88	2912.38	1584.39	4178.74	6382.87	4279.13	2059.69	1265.95	6794.21	792.163	1415.44	2197.14	3852.11	4169.59	1751.84	6037.65	1895.94	3434.54	5699.18	5196.77	5965.99	5009.99	6595.26	7604.72	9545.04	1194.94	4483.52	6312.98	8481.79	3562.71	6639.99	4410.07	3980.95	10889.9	4498.91	4965.84	1502.86	3620.87	11228.9	5469	3756.98	15316	5529.37	7667.75	2781.11	6390.47	4769.36	3585.87	5554.12	1609.34	6979.87	8382.76	11336.8	2534.71	7633.1	7880.88	3897.67	3263.19	10380.1	8722.04	8318.82	4488.16	5817.22	4733.31	4263.72	7458.29	6384.45	7368.25	3740.06	10441.9	5292.4	8551.79	8847.04	3478.86	14594.2	9563.6	35020.2	9711.07	7624.39	3916.75	5153.34	14518.1	6981.47	12535.8	5941.28	2275.54	5279.66	2894.07	10675.7	7324.4	4688.64	40310.1	5105.99	9660.01	3189.85	12172.7	11554.6	3899.15	7990.58	6949.25	10524.5	10095.1	7039.03	8259.68	8108.68	3700.23	8011.14	6551.06	1919.3	5401.82	5282.4	4033.91	7534.04	7041.79	5684.95	7026.59	12142.7	4122.7	13225.2	11377.6	5954.95	3838.29	4285.49	6212.53
P02671	FGA	Fibrinogen alpha chain	_GSESGIFTNTK_.2	_GSESGIFTNTK_	_GSESGIFTNTK_	_GSESGIFTNTK_	_GSESGIFTNTK_	_GSESGIFTNTK_	_GSESGIFTNTK_	_GSESGIFTNTK_	_GSESGIFTNTK_	_GSESGIFTNTK_	_GSESGIFTNTK_	_GSESGIFTNTK_	_GSESGIFTNTK_	_GSESGIFTNTK_	_GSESGIFTNTK_	_GSESGIFTNTK_	_GSESGIFTNTK_	_GSESGIFTNTK_	_GSESGIFTNTK_	_GSESGIFTNTK_	_GSESGIFTNTK_	_GSESGIFTNTK_	_GSESGIFTNTK_	_GSESGIFTNTK_	_GSESGIFTNTK_	_GSESGIFTNTK_	_GSESGIFTNTK_	_GSESGIFTNTK_	_GSESGIFTNTK_	_GSESGIFTNTK_	_GSESGIFTNTK_	_GSESGIFTNTK_	_GSESGIFTNTK_	_GSESGIFTNTK_	_GSESGIFTNTK_	_GSESGIFTNTK_	_GSESGIFTNTK_	_GSESGIFTNTK_	_GSESGIFTNTK_	_GSESGIFTNTK_	_GSESGIFTNTK_	_GSESGIFTNTK_	_GSESGIFTNTK_	_GSESGIFTNTK_	_GSESGIFTNTK_	_GSESGIFTNTK_	_GSESGIFTNTK_	_GSESGIFTNTK_	_GSESGIFTNTK_	_GSESGIFTNTK_	_GSESGIFTNTK_	_GSESGIFTNTK_	_GSESGIFTNTK_	_GSESGIFTNTK_	_GSESGIFTNTK_	_GSESGIFTNTK_	_GSESGIFTNTK_	_GSESGIFTNTK_	_GSESGIFTNTK_	_GSESGIFTNTK_	_GSESGIFTNTK_	_GSESGIFTNTK_	_GSESGIFTNTK_	_GSESGIFTNTK_	_GSESGIFTNTK_	_GSESGIFTNTK_	_GSESGIFTNTK_	_GSESGIFTNTK_	_GSESGIFTNTK_	_GSESGIFTNTK_	_GSESGIFTNTK_	_GSESGIFTNTK_	_GSESGIFTNTK_	_GSESGIFTNTK_	_GSESGIFTNTK_	_GSESGIFTNTK_	_GSESGIFTNTK_	_GSESGIFTNTK_	_GSESGIFTNTK_	_GSESGIFTNTK_	_GSESGIFTNTK_	_GSESGIFTNTK_	_GSESGIFTNTK_	_GSESGIFTNTK_	_GSESGIFTNTK_	_GSESGIFTNTK_	_GSESGIFTNTK_	_GSESGIFTNTK_	_GSESGIFTNTK_	_GSESGIFTNTK_	_GSESGIFTNTK_	_GSESGIFTNTK_	_GSESGIFTNTK_	_GSESGIFTNTK_	_GSESGIFTNTK_	_GSESGIFTNTK_	_GSESGIFTNTK_	_GSESGIFTNTK_	_GSESGIFTNTK_	_GSESGIFTNTK_	_GSESGIFTNTK_	_GSESGIFTNTK_	_GSESGIFTNTK_	_GSESGIFTNTK_	_GSESGIFTNTK_	_GSESGIFTNTK_	_GSESGIFTNTK_	_GSESGIFTNTK_	_GSESGIFTNTK_	_GSESGIFTNTK_	_GSESGIFTNTK_	_GSESGIFTNTK_	_GSESGIFTNTK_	_GSESGIFTNTK_	_GSESGIFTNTK_	_GSESGIFTNTK_	_GSESGIFTNTK_	_GSESGIFTNTK_	_GSESGIFTNTK_	_GSESGIFTNTK_	_GSESGIFTNTK_	_GSESGIFTNTK_	_GSESGIFTNTK_	_GSESGIFTNTK_	_GSESGIFTNTK_	_GSESGIFTNTK_	_GSESGIFTNTK_	_GSESGIFTNTK_	_GSESGIFTNTK_	_GSESGIFTNTK_	_GSESGIFTNTK_	_GSESGIFTNTK_	_GSESGIFTNTK_	_GSESGIFTNTK_	_GSESGIFTNTK_	_GSESGIFTNTK_	_GSESGIFTNTK_	_GSESGIFTNTK_	_GSESGIFTNTK_	_GSESGIFTNTK_	_GSESGIFTNTK_	_GSESGIFTNTK_	_GSESGIFTNTK_	_GSESGIFTNTK_	_GSESGIFTNTK_	_GSESGIFTNTK_	_GSESGIFTNTK_	_GSESGIFTNTK_	_GSESGIFTNTK_	_GSESGIFTNTK_	_GSESGIFTNTK_	_GSESGIFTNTK_	_GSESGIFTNTK_	_GSESGIFTNTK_	_GSESGIFTNTK_	_GSESGIFTNTK_	_GSESGIFTNTK_	_GSESGIFTNTK_	_GSESGIFTNTK_	_GSESGIFTNTK_	_GSESGIFTNTK_	_GSESGIFTNTK_	_GSESGIFTNTK_	_GSESGIFTNTK_	_GSESGIFTNTK_	_GSESGIFTNTK_	_GSESGIFTNTK_	5115.35	7380.22	2828.57	3958.32	821.516	1485.26	1215.22	2955.39	3818.19	2316.76	5618.94	8134.18	1978.82	1136.11	3795.28	3586.62	5041.53	978.02	2534.36	1937.39	4468.31	4674.78	4583.42	9869.11	3796.51	5946.3	5236.37	1882.82	602.046	2369.23	1998.27	5932.92	3869.17	1671.87	5469.04	4318.21	5027.73	3449.16	4957.12	299.876	6873.65	1487.93	717.071	757.303	315.909	5442.76	3526.17	6404.14	2873.14	2444.51	7661.66	3091.6	2014.08	4452.1	3794.34	5862.53	831.938	7677.32	3711.71	2893.72	2737.56	3024.97	3544.54	4011.51	3166.67	3645.99	4295.69	1098.12	5741.13	1508.27	2765.43	3584.61	3221.57	2971	1772.71	12314.1	3163.29	2257.59	200.783	1637.09	2161.76	936.142	2390.25	6803.61	3352.4	1566.78	1253.28	1554.73	3330.83	2471.69	2542.01	684.631	2289.34	5602.91	5702.57	1	7906.85	12640.8	8467.56	5195.45	16706.5	21649.5	13752.8	5813.84	14544.5	28700.8	6196.6	7599.3	11762.7	13845.6	10202.8	13113.2	10824	19115.8	9477.67	7396.39	50333.7	10154.7	10305.9	18866.1	10942.5	4357.02	5640.37	16446.4	4709.9	13346.5	8257.94	2436.93	3686.71	2611.56	6901.47	12630.9	18043.9	24526	9707.2	4813.58	2541.68	7760.13	8419.94	3474.79	6479.82	10511.5	11811.9	8476.45	5446.72	6504.19	7159.82	4551.33	7955.11	4775.42	1155.53	6268.94	3875.15	3004.6	5709.51	6233.55	11421.2	5484.69	18415.8	11264.7	17517.2	13186.5	9215.13	11347.4	9580.14	6351
P02671	FGA	Fibrinogen alpha chain	_QFTSSTSYNR_.2	_QFTSSTSYNR_	_QFTSSTSYNR_	_QFTSSTSYNR_	_QFTSSTSYNR_	_QFTSSTSYNR_	_QFTSSTSYNR_	_QFTSSTSYNR_	_QFTSSTSYNR_	_QFTSSTSYNR_	_QFTSSTSYNR_	_QFTSSTSYNR_	_QFTSSTSYNR_	_QFTSSTSYNR_	_QFTSSTSYNR_	_QFTSSTSYNR_	_QFTSSTSYNR_	_QFTSSTSYNR_	_QFTSSTSYNR_	_QFTSSTSYNR_	_QFTSSTSYNR_	_QFTSSTSYNR_	_QFTSSTSYNR_	_QFTSSTSYNR_	_QFTSSTSYNR_	_QFTSSTSYNR_	_QFTSSTSYNR_	_QFTSSTSYNR_	_QFTSSTSYNR_	_QFTSSTSYNR_	_QFTSSTSYNR_	_QFTSSTSYNR_	_QFTSSTSYNR_	_QFTSSTSYNR_	_QFTSSTSYNR_	_QFTSSTSYNR_	_QFTSSTSYNR_	_QFTSSTSYNR_	_QFTSSTSYNR_	_QFTSSTSYNR_	_QFTSSTSYNR_	_QFTSSTSYNR_	_QFTSSTSYNR_	_QFTSSTSYNR_	_QFTSSTSYNR_	_QFTSSTSYNR_	_QFTSSTSYNR_	_QFTSSTSYNR_	_QFTSSTSYNR_	_QFTSSTSYNR_	_QFTSSTSYNR_	_QFTSSTSYNR_	_QFTSSTSYNR_	_QFTSSTSYNR_	_QFTSSTSYNR_	_QFTSSTSYNR_	_QFTSSTSYNR_	_QFTSSTSYNR_	_QFTSSTSYNR_	_QFTSSTSYNR_	_QFTSSTSYNR_	_QFTSSTSYNR_	_QFTSSTSYNR_	_QFTSSTSYNR_	_QFTSSTSYNR_	_QFTSSTSYNR_	_QFTSSTSYNR_	_QFTSSTSYNR_	_QFTSSTSYNR_	_QFTSSTSYNR_	_QFTSSTSYNR_	_QFTSSTSYNR_	_QFTSSTSYNR_	_QFTSSTSYNR_	_QFTSSTSYNR_	_QFTSSTSYNR_	_QFTSSTSYNR_	_QFTSSTSYNR_	_QFTSSTSYNR_	_QFTSSTSYNR_	_QFTSSTSYNR_	_QFTSSTSYNR_	_QFTSSTSYNR_	_QFTSSTSYNR_	_QFTSSTSYNR_	_QFTSSTSYNR_	_QFTSSTSYNR_	_QFTSSTSYNR_	_QFTSSTSYNR_	_QFTSSTSYNR_	_QFTSSTSYNR_	_QFTSSTSYNR_	_QFTSSTSYNR_	_QFTSSTSYNR_	_QFTSSTSYNR_	_QFTSSTSYNR_	_QFTSSTSYNR_	_QFTSSTSYNR_	_QFTSSTSYNR_	_QFTSSTSYNR_	_QFTSSTSYNR_	_QFTSSTSYNR_	_QFTSSTSYNR_	_QFTSSTSYNR_	_QFTSSTSYNR_	_QFTSSTSYNR_	_QFTSSTSYNR_	_QFTSSTSYNR_	_QFTSSTSYNR_	_QFTSSTSYNR_	_QFTSSTSYNR_	_QFTSSTSYNR_	_QFTSSTSYNR_	_QFTSSTSYNR_	_QFTSSTSYNR_	_QFTSSTSYNR_	_QFTSSTSYNR_	_QFTSSTSYNR_	_QFTSSTSYNR_	_QFTSSTSYNR_	_QFTSSTSYNR_	_QFTSSTSYNR_	_QFTSSTSYNR_	_QFTSSTSYNR_	_QFTSSTSYNR_	_QFTSSTSYNR_	_QFTSSTSYNR_	_QFTSSTSYNR_	_QFTSSTSYNR_	_QFTSSTSYNR_	_QFTSSTSYNR_	_QFTSSTSYNR_	_QFTSSTSYNR_	_QFTSSTSYNR_	_QFTSSTSYNR_	_QFTSSTSYNR_	_QFTSSTSYNR_	_QFTSSTSYNR_	_QFTSSTSYNR_	_QFTSSTSYNR_	_QFTSSTSYNR_	_QFTSSTSYNR_	_QFTSSTSYNR_	_QFTSSTSYNR_	_QFTSSTSYNR_	_QFTSSTSYNR_	_QFTSSTSYNR_	_QFTSSTSYNR_	_QFTSSTSYNR_	_QFTSSTSYNR_	_QFTSSTSYNR_	_QFTSSTSYNR_	_QFTSSTSYNR_	_QFTSSTSYNR_	_QFTSSTSYNR_	_QFTSSTSYNR_	_QFTSSTSYNR_	_QFTSSTSYNR_	_QFTSSTSYNR_	_QFTSSTSYNR_	_QFTSSTSYNR_	_QFTSSTSYNR_	_QFTSSTSYNR_	_QFTSSTSYNR_	_QFTSSTSYNR_	_QFTSSTSYNR_	_QFTSSTSYNR_	2926.8	5691.3	3521.46	9785.85	2803.03	2868.23	3914.02	2621.01	4271.39	3186.05	7536.92	8027.16	3208.02	2321.33	4358.77	3117.31	5965.2	2127.5	2667.78	2817.46	6238.65	6506.14	4427.89	13284.4	4054.82	9681.6	6008.27	2320.4	2243.66	2741.67	5613.24	6226.44	4379.83	3170.33	5322.66	4709.46	3978.7	4350.66	2791.82	1237.24	11325.3	2342.97	2691.47	2468.19	2727.66	5340.61	5337.12	7293.79	4659.79	2365.81	7771.14	5207.58	1735.25	6227.87	6175.74	12638	2063.57	5963.66	10100.1	3452.56	5076.54	5898.01	7106.89	3188.38	4006.51	7069.24	5332.77	1972.43	11895.6	1650.87	6339.92	3396.16	2396	3020.67	6147.91	12135.1	3636.67	6137.93	2084.18	2596.08	8186.64	4091.42	1910.49	9092.21	2648.59	2283.23	2434.05	2676.76	2055.85	3558.45	7637.19	1185.34	2732.56	4683.54	5282.03	1335.46	3174.45	4179.39	2323.46	1484.18	5233.22	4011.56	4709.89	2206.46	5356.41	5701.36	2797.64	2564.3	3448.82	4049.23	4182.22	2623.8	4322.48	4565.99	3514.04	3824.77	13127.1	2068.01	7295.83	5518.38	3260.95	2066.84	1053.21	5548.63	835.017	5354.69	3875.52	383.735	2568.77	1370.84	4073.09	6139.47	3695.93	26533.7	4880.53	2836.85	1406.97	1952.42	5091.56	760.695	2455.87	6394.4	7097.18	4653.93	2300.57	3561.76	2704.02	2487.16	2814.89	1287.49	1726.64	3128.02	1449.29	1902.33	2248.32	1573.32	4009.59	850.846	12090.5	5134.38	8033.04	8751.46	7081.11	2599.08	4579.8	2144.47
P02671	FGA	Fibrinogen alpha chain	_QLEQVIAK_.2	_QLEQVIAK_	_QLEQVIAK_	_QLEQVIAK_	_QLEQVIAK_	_QLEQVIAK_	_QLEQVIAK_	_QLEQVIAK_	_QLEQVIAK_	_QLEQVIAK_	_QLEQVIAK_	_QLEQVIAK_	_QLEQVIAK_	_QLEQVIAK_	_QLEQVIAK_	_QLEQVIAK_	_QLEQVIAK_	_QLEQVIAK_	_QLEQVIAK_	_QLEQVIAK_	_QLEQVIAK_	_QLEQVIAK_	_QLEQVIAK_	_QLEQVIAK_	_QLEQVIAK_	_QLEQVIAK_	_QLEQVIAK_	_QLEQVIAK_	_QLEQVIAK_	_QLEQVIAK_	_QLEQVIAK_	_QLEQVIAK_	_QLEQVIAK_	_QLEQVIAK_	_QLEQVIAK_	_QLEQVIAK_	_QLEQVIAK_	_QLEQVIAK_	_QLEQVIAK_	_QLEQVIAK_	_QLEQVIAK_	_QLEQVIAK_	_QLEQVIAK_	_QLEQVIAK_	_QLEQVIAK_	_QLEQVIAK_	_QLEQVIAK_	_QLEQVIAK_	_QLEQVIAK_	_QLEQVIAK_	_QLEQVIAK_	_QLEQVIAK_	_QLEQVIAK_	_QLEQVIAK_	_QLEQVIAK_	_QLEQVIAK_	_QLEQVIAK_	_QLEQVIAK_	_QLEQVIAK_	_QLEQVIAK_	_QLEQVIAK_	_QLEQVIAK_	_QLEQVIAK_	_QLEQVIAK_	_QLEQVIAK_	_QLEQVIAK_	_QLEQVIAK_	_QLEQVIAK_	_QLEQVIAK_	_QLEQVIAK_	_QLEQVIAK_	_QLEQVIAK_	_QLEQVIAK_	_QLEQVIAK_	_QLEQVIAK_	_QLEQVIAK_	_QLEQVIAK_	_QLEQVIAK_	_QLEQVIAK_	_QLEQVIAK_	_QLEQVIAK_	_QLEQVIAK_	_QLEQVIAK_	_QLEQVIAK_	_QLEQVIAK_	_QLEQVIAK_	_QLEQVIAK_	_QLEQVIAK_	_QLEQVIAK_	_QLEQVIAK_	_QLEQVIAK_	_QLEQVIAK_	_QLEQVIAK_	_QLEQVIAK_	_QLEQVIAK_	_QLEQVIAK_	_QLEQVIAK_	_QLEQVIAK_	_QLEQVIAK_	_QLEQVIAK_	_QLEQVIAK_	_QLEQVIAK_	_QLEQVIAK_	_QLEQVIAK_	_QLEQVIAK_	_QLEQVIAK_	_QLEQVIAK_	_QLEQVIAK_	_QLEQVIAK_	_QLEQVIAK_	_QLEQVIAK_	_QLEQVIAK_	_QLEQVIAK_	_QLEQVIAK_	_QLEQVIAK_	_QLEQVIAK_	_QLEQVIAK_	_QLEQVIAK_	_QLEQVIAK_	_QLEQVIAK_	_QLEQVIAK_	_QLEQVIAK_	_QLEQVIAK_	_QLEQVIAK_	_QLEQVIAK_	_QLEQVIAK_	_QLEQVIAK_	_QLEQVIAK_	_QLEQVIAK_	_QLEQVIAK_	_QLEQVIAK_	_QLEQVIAK_	_QLEQVIAK_	_QLEQVIAK_	_QLEQVIAK_	_QLEQVIAK_	_QLEQVIAK_	_QLEQVIAK_	_QLEQVIAK_	_QLEQVIAK_	_QLEQVIAK_	_QLEQVIAK_	_QLEQVIAK_	_QLEQVIAK_	_QLEQVIAK_	_QLEQVIAK_	_QLEQVIAK_	_QLEQVIAK_	_QLEQVIAK_	_QLEQVIAK_	_QLEQVIAK_	_QLEQVIAK_	_QLEQVIAK_	_QLEQVIAK_	_QLEQVIAK_	_QLEQVIAK_	_QLEQVIAK_	_QLEQVIAK_	_QLEQVIAK_	_QLEQVIAK_	_QLEQVIAK_	_QLEQVIAK_	_QLEQVIAK_	_QLEQVIAK_	_QLEQVIAK_	_QLEQVIAK_	_QLEQVIAK_	6172.81	6839.35	4534.15	8800.07	792.157	5782.26	4676.46	4389.47	9615.52	155.92	3002.12	7461.79	5115.59	5796.61	6916.14	8739.89	13416.5	4384.11	1909.45	522.982	2377.09	3590.7	5037.01	6988.29	2979.27	1946.09	7276.31	1015.87	1	1180.61	1987.77	4725.73	1991.84	1127.75	4646.04	2739.77	2828.94	2539.63	5708.86	1	2056.28	617.17	533.803	332.397	858.352	6698.89	4629.7	4619.64	1663.26	1221.76	6379.56	728.241	795.949	2780.44	2304.86	33405.5	1147.64	590.446	958.139	2764.83	922.326	3330.03	3011	3542.9	2100.99	3526.26	6141.6	1	3774.76	1365.87	1353.12	1834.89	3064.85	2692.63	2290.01	8438.09	1286.68	3077.61	1	1032.02	3215.2	686.645	1357.79	8145.25	2008.31	2003.46	1	2309.9	3026.79	3864.06	2594.68	465.459	4723.78	8408.82	7583.41	621.801	2762.87	7139.06	2737.21	1740.65	9000.23	10393.2	8252.49	2206.37	5630.66	5997.65	3652.08	3499.72	4617.15	3160.06	3899.65	9798.35	3995.06	6955.97	4334.81	2459.07	16684.2	4067.85	7160.63	3813.98	4538.98	1321.51	2393.48	10481.5	4050.49	7232.56	2895.53	1038.01	1917.04	870.107	6027.9	5832.68	7682.96	17612.8	2138.53	5068.6	1549.06	4880.59	3995.56	1729.23	4054.02	4001.7	6413.62	6089.09	2848.56	6038.53	3844.89	1791.83	4132.79	3353.96	709.546	2730.54	1896.04	1339.68	2711.39	4108.07	4797.09	1438.16	7628.01	3010.31	10879.2	10681.8	4515.4	2884.24	1804.87	4808.17
P02671	FGA	Fibrinogen alpha chain	_ESSSHHPGIAEFPSR_.3	_ESSSHHPGIAEFPSR_	_ESSSHHPGIAEFPSR_	_ESSSHHPGIAEFPSR_	_ESSSHHPGIAEFPSR_	_ESSSHHPGIAEFPSR_	_ESSSHHPGIAEFPSR_	_ESSSHHPGIAEFPSR_	_ESSSHHPGIAEFPSR_	_ESSSHHPGIAEFPSR_	_ESSSHHPGIAEFPSR_	_ESSSHHPGIAEFPSR_	_ESSSHHPGIAEFPSR_	_ESSSHHPGIAEFPSR_	_ESSSHHPGIAEFPSR_	_ESSSHHPGIAEFPSR_	_ESSSHHPGIAEFPSR_	_ESSSHHPGIAEFPSR_	_ESSSHHPGIAEFPSR_	_ESSSHHPGIAEFPSR_	_ESSSHHPGIAEFPSR_	_ESSSHHPGIAEFPSR_	_ESSSHHPGIAEFPSR_	_ESSSHHPGIAEFPSR_	_ESSSHHPGIAEFPSR_	_ESSSHHPGIAEFPSR_	_ESSSHHPGIAEFPSR_	_ESSSHHPGIAEFPSR_	_ESSSHHPGIAEFPSR_	_ESSSHHPGIAEFPSR_	_ESSSHHPGIAEFPSR_	_ESSSHHPGIAEFPSR_	_ESSSHHPGIAEFPSR_	_ESSSHHPGIAEFPSR_	_ESSSHHPGIAEFPSR_	_ESSSHHPGIAEFPSR_	_ESSSHHPGIAEFPSR_	_ESSSHHPGIAEFPSR_	_ESSSHHPGIAEFPSR_	_ESSSHHPGIAEFPSR_	_ESSSHHPGIAEFPSR_	_ESSSHHPGIAEFPSR_	_ESSSHHPGIAEFPSR_	_ESSSHHPGIAEFPSR_	_ESSSHHPGIAEFPSR_	_ESSSHHPGIAEFPSR_	_ESSSHHPGIAEFPSR_	_ESSSHHPGIAEFPSR_	_ESSSHHPGIAEFPSR_	_ESSSHHPGIAEFPSR_	_ESSSHHPGIAEFPSR_	_ESSSHHPGIAEFPSR_	_ESSSHHPGIAEFPSR_	_ESSSHHPGIAEFPSR_	_ESSSHHPGIAEFPSR_	_ESSSHHPGIAEFPSR_	_ESSSHHPGIAEFPSR_	_ESSSHHPGIAEFPSR_	_ESSSHHPGIAEFPSR_	_ESSSHHPGIAEFPSR_	_ESSSHHPGIAEFPSR_	_ESSSHHPGIAEFPSR_	_ESSSHHPGIAEFPSR_	_ESSSHHPGIAEFPSR_	_ESSSHHPGIAEFPSR_	_ESSSHHPGIAEFPSR_	_ESSSHHPGIAEFPSR_	_ESSSHHPGIAEFPSR_	_ESSSHHPGIAEFPSR_	_ESSSHHPGIAEFPSR_	_ESSSHHPGIAEFPSR_	_ESSSHHPGIAEFPSR_	_ESSSHHPGIAEFPSR_	_ESSSHHPGIAEFPSR_	_ESSSHHPGIAEFPSR_	_ESSSHHPGIAEFPSR_	_ESSSHHPGIAEFPSR_	_ESSSHHPGIAEFPSR_	_ESSSHHPGIAEFPSR_	_ESSSHHPGIAEFPSR_	_ESSSHHPGIAEFPSR_	_ESSSHHPGIAEFPSR_	_ESSSHHPGIAEFPSR_	_ESSSHHPGIAEFPSR_	_ESSSHHPGIAEFPSR_	_ESSSHHPGIAEFPSR_	_ESSSHHPGIAEFPSR_	_ESSSHHPGIAEFPSR_	_ESSSHHPGIAEFPSR_	_ESSSHHPGIAEFPSR_	_ESSSHHPGIAEFPSR_	_ESSSHHPGIAEFPSR_	_ESSSHHPGIAEFPSR_	_ESSSHHPGIAEFPSR_	_ESSSHHPGIAEFPSR_	_ESSSHHPGIAEFPSR_	_ESSSHHPGIAEFPSR_	_ESSSHHPGIAEFPSR_	_ESSSHHPGIAEFPSR_	_ESSSHHPGIAEFPSR_	_ESSSHHPGIAEFPSR_	_ESSSHHPGIAEFPSR_	_ESSSHHPGIAEFPSR_	_ESSSHHPGIAEFPSR_	_ESSSHHPGIAEFPSR_	_ESSSHHPGIAEFPSR_	_ESSSHHPGIAEFPSR_	_ESSSHHPGIAEFPSR_	_ESSSHHPGIAEFPSR_	_ESSSHHPGIAEFPSR_	_ESSSHHPGIAEFPSR_	_ESSSHHPGIAEFPSR_	_ESSSHHPGIAEFPSR_	_ESSSHHPGIAEFPSR_	_ESSSHHPGIAEFPSR_	_ESSSHHPGIAEFPSR_	_ESSSHHPGIAEFPSR_	_ESSSHHPGIAEFPSR_	_ESSSHHPGIAEFPSR_	_ESSSHHPGIAEFPSR_	_ESSSHHPGIAEFPSR_	_ESSSHHPGIAEFPSR_	_ESSSHHPGIAEFPSR_	_ESSSHHPGIAEFPSR_	_ESSSHHPGIAEFPSR_	_ESSSHHPGIAEFPSR_	_ESSSHHPGIAEFPSR_	_ESSSHHPGIAEFPSR_	_ESSSHHPGIAEFPSR_	_ESSSHHPGIAEFPSR_	_ESSSHHPGIAEFPSR_	_ESSSHHPGIAEFPSR_	_ESSSHHPGIAEFPSR_	_ESSSHHPGIAEFPSR_	_ESSSHHPGIAEFPSR_	_ESSSHHPGIAEFPSR_	_ESSSHHPGIAEFPSR_	_ESSSHHPGIAEFPSR_	_ESSSHHPGIAEFPSR_	_ESSSHHPGIAEFPSR_	_ESSSHHPGIAEFPSR_	_ESSSHHPGIAEFPSR_	_ESSSHHPGIAEFPSR_	_ESSSHHPGIAEFPSR_	_ESSSHHPGIAEFPSR_	_ESSSHHPGIAEFPSR_	_ESSSHHPGIAEFPSR_	_ESSSHHPGIAEFPSR_	_ESSSHHPGIAEFPSR_	_ESSSHHPGIAEFPSR_	_ESSSHHPGIAEFPSR_	_ESSSHHPGIAEFPSR_	_ESSSHHPGIAEFPSR_	_ESSSHHPGIAEFPSR_	_ESSSHHPGIAEFPSR_	_ESSSHHPGIAEFPSR_	_ESSSHHPGIAEFPSR_	_ESSSHHPGIAEFPSR_	_ESSSHHPGIAEFPSR_	_ESSSHHPGIAEFPSR_	_ESSSHHPGIAEFPSR_	_ESSSHHPGIAEFPSR_	_ESSSHHPGIAEFPSR_	_ESSSHHPGIAEFPSR_	_ESSSHHPGIAEFPSR_	_ESSSHHPGIAEFPSR_	_ESSSHHPGIAEFPSR_	6201.23	9792.74	4789.04	10730	532.995	2788.42	4261.04	4339.12	8324.93	1025.26	3058.12	6582.05	4969.74	3672.32	9253.88	5415.51	6928.77	3499.43	2005.21	985.67	3896.91	3581.78	2763.7	10748.3	3366.2	6259.33	5817.43	1357.14	611.436	2244.83	3204.33	5521.17	3376.78	1257.62	5744.69	3675.54	3999.36	3045.77	889.19	12.1479	5314.89	1185.4	1919.64	480.223	894.914	6067.74	5033.6	7007.35	2438.71	1855.22	5294.84	2007.61	1081.16	2019.01	3985.81	4679.35	945.04	2110.86	4260.31	3123.02	2966.73	4414.78	5402.05	2158.13	2443.57	4678.66	5227.94	724.337	7670.2	965.517	4033.3	2315.96	1852.6	2796.39	2544.35	8784	3420.4	4560.65	690.326	1202.22	2974.96	3145.4	1409.93	9108.78	4036.09	2044.64	1329.96	2887.88	4040.52	4316.26	5391.46	1501.55	6380.65	8382.34	9767.79	1305.17	3479.45	5113.6	2760.1	1443.33	6949.5	6525.92	6771.56	3031.22	4730.15	4923.64	3087.85	4221.12	5260.88	4458.78	3639.9	12998.1	5015.14	6664.73	4320.56	3237.87	14853.2	4264.01	3553.85	781.166	1751.19	453.299	1406.74	5755.58	1870.41	4610.74	2792.83	403.572	2371.25	601.772	855.571	5528.64	4645.86	11850.8	166.899	219.37	421.767	1090.55	1255.29	685.068	3208.03	3745.17	4204.24	3499.8	1976.02	3244.25	2818.22	1145.01	2788.92	6369.62	437.922	2264.4	657.692	804.398	800.268	1028.05	1439.2	701.72	6193.86	2781.92	5425.43	7268.25	3982.55	3514.7	2341.53	5213.27
P02671	FGA	Fibrinogen alpha chain	_ESSSHHPGIAEFPSR_.4	_ESSSHHPGIAEFPSR_	_ESSSHHPGIAEFPSR_	_ESSSHHPGIAEFPSR_	_ESSSHHPGIAEFPSR_	_ESSSHHPGIAEFPSR_	_ESSSHHPGIAEFPSR_	_ESSSHHPGIAEFPSR_	_ESSSHHPGIAEFPSR_	_ESSSHHPGIAEFPSR_	_ESSSHHPGIAEFPSR_	_ESSSHHPGIAEFPSR_	_ESSSHHPGIAEFPSR_	_ESSSHHPGIAEFPSR_	_ESSSHHPGIAEFPSR_	_ESSSHHPGIAEFPSR_	_ESSSHHPGIAEFPSR_	_ESSSHHPGIAEFPSR_	_ESSSHHPGIAEFPSR_	_ESSSHHPGIAEFPSR_	_ESSSHHPGIAEFPSR_	_ESSSHHPGIAEFPSR_	_ESSSHHPGIAEFPSR_	_ESSSHHPGIAEFPSR_	_ESSSHHPGIAEFPSR_	_ESSSHHPGIAEFPSR_	_ESSSHHPGIAEFPSR_	_ESSSHHPGIAEFPSR_	_ESSSHHPGIAEFPSR_	_ESSSHHPGIAEFPSR_	_ESSSHHPGIAEFPSR_	_ESSSHHPGIAEFPSR_	_ESSSHHPGIAEFPSR_	_ESSSHHPGIAEFPSR_	_ESSSHHPGIAEFPSR_	_ESSSHHPGIAEFPSR_	_ESSSHHPGIAEFPSR_	_ESSSHHPGIAEFPSR_	_ESSSHHPGIAEFPSR_	_ESSSHHPGIAEFPSR_	_ESSSHHPGIAEFPSR_	_ESSSHHPGIAEFPSR_	_ESSSHHPGIAEFPSR_	_ESSSHHPGIAEFPSR_	_ESSSHHPGIAEFPSR_	_ESSSHHPGIAEFPSR_	_ESSSHHPGIAEFPSR_	_ESSSHHPGIAEFPSR_	_ESSSHHPGIAEFPSR_	_ESSSHHPGIAEFPSR_	_ESSSHHPGIAEFPSR_	_ESSSHHPGIAEFPSR_	_ESSSHHPGIAEFPSR_	_ESSSHHPGIAEFPSR_	_ESSSHHPGIAEFPSR_	_ESSSHHPGIAEFPSR_	_ESSSHHPGIAEFPSR_	_ESSSHHPGIAEFPSR_	_ESSSHHPGIAEFPSR_	_ESSSHHPGIAEFPSR_	_ESSSHHPGIAEFPSR_	_ESSSHHPGIAEFPSR_	_ESSSHHPGIAEFPSR_	_ESSSHHPGIAEFPSR_	_ESSSHHPGIAEFPSR_	_ESSSHHPGIAEFPSR_	_ESSSHHPGIAEFPSR_	_ESSSHHPGIAEFPSR_	_ESSSHHPGIAEFPSR_	_ESSSHHPGIAEFPSR_	_ESSSHHPGIAEFPSR_	_ESSSHHPGIAEFPSR_	_ESSSHHPGIAEFPSR_	_ESSSHHPGIAEFPSR_	_ESSSHHPGIAEFPSR_	_ESSSHHPGIAEFPSR_	_ESSSHHPGIAEFPSR_	_ESSSHHPGIAEFPSR_	_ESSSHHPGIAEFPSR_	_ESSSHHPGIAEFPSR_	_ESSSHHPGIAEFPSR_	_ESSSHHPGIAEFPSR_	_ESSSHHPGIAEFPSR_	_ESSSHHPGIAEFPSR_	_ESSSHHPGIAEFPSR_	_ESSSHHPGIAEFPSR_	_ESSSHHPGIAEFPSR_	_ESSSHHPGIAEFPSR_	_ESSSHHPGIAEFPSR_	_ESSSHHPGIAEFPSR_	_ESSSHHPGIAEFPSR_	_ESSSHHPGIAEFPSR_	_ESSSHHPGIAEFPSR_	_ESSSHHPGIAEFPSR_	_ESSSHHPGIAEFPSR_	_ESSSHHPGIAEFPSR_	_ESSSHHPGIAEFPSR_	_ESSSHHPGIAEFPSR_	_ESSSHHPGIAEFPSR_	_ESSSHHPGIAEFPSR_	_ESSSHHPGIAEFPSR_	_ESSSHHPGIAEFPSR_	_ESSSHHPGIAEFPSR_	_ESSSHHPGIAEFPSR_	_ESSSHHPGIAEFPSR_	_ESSSHHPGIAEFPSR_	_ESSSHHPGIAEFPSR_	_ESSSHHPGIAEFPSR_	_ESSSHHPGIAEFPSR_	_ESSSHHPGIAEFPSR_	_ESSSHHPGIAEFPSR_	_ESSSHHPGIAEFPSR_	_ESSSHHPGIAEFPSR_	_ESSSHHPGIAEFPSR_	_ESSSHHPGIAEFPSR_	_ESSSHHPGIAEFPSR_	_ESSSHHPGIAEFPSR_	_ESSSHHPGIAEFPSR_	_ESSSHHPGIAEFPSR_	_ESSSHHPGIAEFPSR_	_ESSSHHPGIAEFPSR_	_ESSSHHPGIAEFPSR_	_ESSSHHPGIAEFPSR_	_ESSSHHPGIAEFPSR_	_ESSSHHPGIAEFPSR_	_ESSSHHPGIAEFPSR_	_ESSSHHPGIAEFPSR_	_ESSSHHPGIAEFPSR_	_ESSSHHPGIAEFPSR_	_ESSSHHPGIAEFPSR_	_ESSSHHPGIAEFPSR_	_ESSSHHPGIAEFPSR_	_ESSSHHPGIAEFPSR_	_ESSSHHPGIAEFPSR_	_ESSSHHPGIAEFPSR_	_ESSSHHPGIAEFPSR_	_ESSSHHPGIAEFPSR_	_ESSSHHPGIAEFPSR_	_ESSSHHPGIAEFPSR_	_ESSSHHPGIAEFPSR_	_ESSSHHPGIAEFPSR_	_ESSSHHPGIAEFPSR_	_ESSSHHPGIAEFPSR_	_ESSSHHPGIAEFPSR_	_ESSSHHPGIAEFPSR_	_ESSSHHPGIAEFPSR_	_ESSSHHPGIAEFPSR_	_ESSSHHPGIAEFPSR_	_ESSSHHPGIAEFPSR_	_ESSSHHPGIAEFPSR_	_ESSSHHPGIAEFPSR_	_ESSSHHPGIAEFPSR_	_ESSSHHPGIAEFPSR_	_ESSSHHPGIAEFPSR_	_ESSSHHPGIAEFPSR_	_ESSSHHPGIAEFPSR_	_ESSSHHPGIAEFPSR_	_ESSSHHPGIAEFPSR_	_ESSSHHPGIAEFPSR_	_ESSSHHPGIAEFPSR_	_ESSSHHPGIAEFPSR_	_ESSSHHPGIAEFPSR_	_ESSSHHPGIAEFPSR_	_ESSSHHPGIAEFPSR_	_ESSSHHPGIAEFPSR_	_ESSSHHPGIAEFPSR_	_ESSSHHPGIAEFPSR_	6059.48	10087.7	3957.06	11007.7	678.025	3015.81	4361.29	4256.29	8863.39	3076.11	7475.75	8930.88	5607.54	4114.13	10375.6	9621.6	7317.83	2249.53	4082.6	1842.47	5190.49	8129.49	5079.71	11799.3	4194.23	245.079	7458.05	1	4688.13	3012.65	4795.25	6735.88	4987.02	3626.61	9352.09	4840.69	5437.87	5926.89	2677.66	4069.04	11587.5	2617.68	4180.05	9012.73	2216.67	11088.4	6665.12	11193.9	4348.9	4423.14	9624.62	6350.39	5171.09	5187.04	6946.1	11893.6	7733.84	11032.3	6571.9	4157.08	5436.35	6111.7	10337.6	3729.22	7712.43	10755.7	6244.93	2765.27	10315.3	11429.8	13280.2	3494.43	8652.2	4468.09	8930.75	11370.2	7334.81	11219.5	1462.02	7698.65	9452.72	11777.4	8861.36	11719.8	4264.78	3130.5	2902.28	4071.91	4077.53	5321.84	5736	1937.8	5337.74	10139.9	10140.3	1945.84	350.47	3002.33	786.003	498.704	947.356	4286.45	2762.25	132.838	4416.59	3896.3	1077.07	993.717	1571.26	3014.52	1106.84	5255.64	817.925	1819.11	2897.76	4675.7	15708.2	362.755	1713.05	589.799	3791.93	812.252	2583.84	9983.35	2721.4	4930.25	3577.94	1552.51	2109.32	2499.57	3087.93	6223.18	3534.27	4518.14	1276.44	2663.4	202.99	3611.57	225.474	1693.18	5123.72	6114.18	7352.02	6276.14	4055.75	1542	4786.47	2508.7	3874.24	2566.52	2322.31	5079.5	2303.24	2158.57	3608.23	3559.44	4802.99	2760.26	14989	7367.49	11762.5	8698.67	4576.31	2378.58	4960.97	4093.64
P02671	FGA	Fibrinogen alpha chain	_ALTDMPQMR_.2	_ALTDMPQMR_	_ALTDMPQMR_	_ALTDMPQMR_	_ALTDMPQMR_	_ALTDMPQMR_	_ALTDMPQMR_	_ALTDMPQMR_	_ALTDMPQMR_	_ALTDMPQMR_	_ALTDMPQMR_	_ALTDMPQMR_	_ALTDMPQMR_	_ALTDMPQMR_	_ALTDMPQMR_	_ALTDMPQMR_	_ALTDMPQMR_	_ALTDMPQMR_	_ALTDMPQMR_	_ALTDMPQMR_	_ALTDMPQMR_	_ALTDMPQMR_	_ALTDMPQMR_	_ALTDMPQMR_	_ALTDMPQMR_	_ALTDMPQMR_	_ALTDMPQMR_	_ALTDMPQMR_	_ALTDMPQMR_	_ALTDMPQMR_	_ALTDMPQMR_	_ALTDMPQMR_	_ALTDMPQMR_	_ALTDMPQMR_	_ALTDMPQMR_	_ALTDMPQMR_	_ALTDMPQMR_	_ALTDMPQMR_	_ALTDMPQMR_	_ALTDMPQMR_	_ALTDMPQMR_	_ALTDMPQMR_	_ALTDMPQMR_	_ALTDMPQMR_	_ALTDMPQMR_	_ALTDMPQMR_	_ALTDMPQMR_	_ALTDMPQMR_	_ALTDMPQMR_	_ALTDMPQMR_	_ALTDMPQMR_	_ALTDMPQMR_	_ALTDMPQMR_	_ALTDMPQMR_	_ALTDMPQMR_	_ALTDMPQMR_	_ALTDMPQMR_	_ALTDMPQMR_	_ALTDMPQMR_	_ALTDMPQMR_	_ALTDMPQMR_	_ALTDMPQMR_	_ALTDMPQMR_	_ALTDMPQMR_	_ALTDMPQMR_	_ALTDMPQMR_	_ALTDMPQMR_	_ALTDMPQMR_	_ALTDMPQMR_	_ALTDMPQMR_	_ALTDMPQMR_	_ALTDMPQMR_	_ALTDMPQMR_	_ALTDMPQMR_	_ALTDMPQMR_	_ALTDMPQMR_	_ALTDMPQMR_	_ALTDMPQMR_	_ALTDMPQMR_	_ALTDMPQMR_	_ALTDMPQMR_	_ALTDMPQMR_	_ALTDMPQMR_	_ALTDMPQMR_	_ALTDMPQMR_	_ALTDMPQMR_	_ALTDMPQMR_	_ALTDMPQMR_	_ALTDMPQMR_	_ALTDMPQMR_	_ALTDMPQMR_	_ALTDMPQMR_	_ALTDMPQMR_	_ALTDMPQMR_	_ALTDMPQMR_	_ALTDMPQMR_	_ALTDMPQMR_	_ALTDMPQMR_	_ALTDMPQMR_	_ALTDMPQMR_	_ALTDMPQMR_	_ALTDMPQMR_	_ALTDMPQMR_	_ALTDMPQMR_	_ALTDMPQMR_	_ALTDMPQMR_	_ALTDMPQMR_	_ALTDMPQMR_	_ALTDMPQMR_	_ALTDMPQMR_	_ALTDMPQMR_	_ALTDMPQMR_	_ALTDMPQMR_	_ALTDMPQMR_	_ALTDMPQMR_	_ALTDMPQMR_	_ALTDMPQMR_	_ALTDMPQMR_	_ALTDMPQMR_	_ALTDMPQMR_	_ALTDMPQMR_	_ALTDMPQMR_	_ALTDMPQMR_	_ALTDMPQMR_	_ALTDMPQMR_	_ALTDMPQMR_	_ALTDMPQMR_	_ALTDMPQMR_	_ALTDMPQMR_	_ALTDMPQMR_	_ALTDMPQMR_	_ALTDMPQMR_	_ALTDMPQMR_	_ALTDMPQMR_	_ALTDMPQMR_	_ALTDMPQMR_	_ALTDMPQMR_	_ALTDMPQMR_	_ALTDMPQMR_	_ALTDMPQMR_	_ALTDMPQMR_	_ALTDMPQMR_	_ALTDMPQMR_	_ALTDMPQMR_	_ALTDMPQMR_	_ALTDMPQMR_	_ALTDMPQMR_	_ALTDMPQMR_	_ALTDMPQMR_	_ALTDMPQMR_	_ALTDMPQMR_	_ALTDMPQMR_	_ALTDMPQMR_	_ALTDMPQMR_	_ALTDMPQMR_	_ALTDMPQMR_	_ALTDMPQMR_	_ALTDMPQMR_	_ALTDMPQMR_	_ALTDMPQMR_	_ALTDMPQMR_	_ALTDMPQMR_	_ALTDMPQMR_	_ALTDMPQMR_	_ALTDMPQMR_	_ALTDMPQMR_	_ALTDMPQMR_	10755.7	12415.1	7286.46	13884.2	1871.3	9165.53	7107.46	5934.72	11651.2	7025.99	9855.67	23981.8	9335.06	10193.6	11880.9	9897.15	17738.2	3821.35	5499.35	4516.68	6132.1	8138.1	11899.9	25206.4	12521.5	9712.29	23716.4	5811.63	8802.22	7467.32	8662.23	18727.6	8054.72	8435.73	14183.2	11066.9	11747.6	11177.7	20071.8	4826.92	8463.76	6154.77	8482.57	7445.96	7346.12	24062.4	15774.1	17557.6	8765.68	8769.94	19616.2	7982.58	8648.67	11167.7	12582.3	9550.67	213.702	6741.99	110.309	7525.86	10935.2	14909.5	18049.6	12554.8	11784.8	17633.4	19708.8	5700.27	13609.2	8153.15	12581.2	8474.4	8592.02	10071.5	8302.95	24644.7	6628.24	9870.74	5467.54	4006.56	16078.5	10265.3	6629.05	25288.7	9638.81	11046.6	5578.84	9801.67	6962.26	12783.9	7884.04	3418.1	9186.12	13775.1	18312.8	3852.84	9656.47	12387.2	6038.28	3795.63	22189.5	12421.6	10461.7	7111.16	12219.6	5891.5	7213.17	12790.9	6616.83	16230.3	8029.97	16231	8802.28	13258.2	9062.85	5250.1	18366.2	10264.7	14107.9	7251.96	7942.86	5048.58	4528.12	12367.6	5813.3	8429.4	5095.31	3148.03	2373.98	2762.19	13019.7	8018.53	8983.22	21919.2	5005.11	7824.88	2633.7	7644.47	5497.81	1580.95	5603.36	4652.17	5833.9	5907.38	4080.39	7714.51	4995.39	1540.63	3764.53	5357.63	1981.31	2151.8	2211.87	2213.71	3162.58	5817.03	4345.26	3564.61	8231.55	7331.37	11402.4	16089.4	5136.58	6480.97	4073.94	10541.1
P02671	FGA	Fibrinogen alpha chain	_N[Deamidated]PSSAGSWNSGSSGPGSTGNR_.2	_N[Deamidated: 0%]PSSAGSWN[Deamidated: 100%]SGSSGPGSTGN[Deamidated: 0%]R_	_N[Deamidated: 0%]PSSAGSWN[Deamidated: 100%]SGSSGPGSTGN[Deamidated: 0%]R_	_N[Deamidated: 0%]PSSAGSWN[Deamidated: 100%]SGSSGPGSTGN[Deamidated: 0%]R_	_N[Deamidated: 0,1%]PSSAGSWN[Deamidated: 99,9%]SGSSGPGSTGN[Deamidated: 0%]R_	_N[Deamidated: 99%]PSSAGSWN[Deamidated: 0,5%]SGSSGPGSTGN[Deamidated: 0,5%]R_	_N[Deamidated: 0%]PSSAGSWN[Deamidated: 100%]SGSSGPGSTGN[Deamidated: 0%]R_	_N[Deamidated: 0%]PSSAGSWN[Deamidated: 100%]SGSSGPGSTGN[Deamidated: 0%]R_	_N[Deamidated: 36%]PSSAGSWN[Deamidated: 64%]SGSSGPGSTGN[Deamidated: 0%]R_	_N[Deamidated: 0,9%]PSSAGSWN[Deamidated: 99,1%]SGSSGPGSTGN[Deamidated: 0%]R_	_N[Deamidated: 0%]PSSAGSWN[Deamidated: 100%]SGSSGPGSTGN[Deamidated: 0%]R_	_N[Deamidated: 0,1%]PSSAGSWN[Deamidated: 99,8%]SGSSGPGSTGN[Deamidated: 0,1%]R_	_N[Deamidated: 0%]PSSAGSWN[Deamidated: 100%]SGSSGPGSTGN[Deamidated: 0%]R_	_N[Deamidated: 1,3%]PSSAGSWN[Deamidated: 98,6%]SGSSGPGSTGN[Deamidated: 0%]R_	_N[Deamidated: 98,4%]PSSAGSWN[Deamidated: 0,8%]SGSSGPGSTGN[Deamidated: 0,8%]R_	_N[Deamidated: 0%]PSSAGSWN[Deamidated: 99,9%]SGSSGPGSTGN[Deamidated: 0,1%]R_	NaN	_N[Deamidated: 0%]PSSAGSWN[Deamidated: 100%]SGSSGPGSTGN[Deamidated: 0%]R_	_N[Deamidated: 6,7%]PSSAGSWN[Deamidated: 11,1%]SGSSGPGSTGN[Deamidated: 82,2%]R_	_N[Deamidated: 50,7%]PSSAGSWN[Deamidated: 45,1%]SGSSGPGSTGN[Deamidated: 4,2%]R_	_N[Deamidated: 0,2%]PSSAGSWN[Deamidated: 99,4%]SGSSGPGSTGN[Deamidated: 0,4%]R_	_N[Deamidated: 0,2%]PSSAGSWN[Deamidated: 99,8%]SGSSGPGSTGN[Deamidated: 0%]R_	NaN	_N[Deamidated: 0,2%]PSSAGSWN[Deamidated: 99,6%]SGSSGPGSTGN[Deamidated: 0,2%]R_	_N[Deamidated: 0%]PSSAGSWN[Deamidated: 100%]SGSSGPGSTGN[Deamidated: 0%]R_	_N[Deamidated: 0%]PSSAGSWN[Deamidated: 100%]SGSSGPGSTGN[Deamidated: 0%]R_	_N[Deamidated: 0,2%]PSSAGSWN[Deamidated: 99,8%]SGSSGPGSTGN[Deamidated: 0%]R_	_N[Deamidated: 0%]PSSAGSWN[Deamidated: 100%]SGSSGPGSTGN[Deamidated: 0%]R_	_N[Deamidated: 1,5%]PSSAGSWN[Deamidated: 98,5%]SGSSGPGSTGN[Deamidated: 0%]R_	_N[Deamidated: 45,5%]PSSAGSWN[Deamidated: 45,5%]SGSSGPGSTGN[Deamidated: 9,1%]R_	_N[Deamidated: 1,3%]PSSAGSWN[Deamidated: 98,6%]SGSSGPGSTGN[Deamidated: 0,1%]R_	_N[Deamidated: 10,6%]PSSAGSWN[Deamidated: 89%]SGSSGPGSTGN[Deamidated: 0,3%]R_	_N[Deamidated: 7,5%]PSSAGSWN[Deamidated: 92,5%]SGSSGPGSTGN[Deamidated: 0%]R_	_N[Deamidated: 0,8%]PSSAGSWN[Deamidated: 99,2%]SGSSGPGSTGN[Deamidated: 0%]R_	_N[Deamidated: 0,1%]PSSAGSWN[Deamidated: 99,1%]SGSSGPGSTGN[Deamidated: 0,8%]R_	_N[Deamidated: 0%]PSSAGSWN[Deamidated: 100%]SGSSGPGSTGN[Deamidated: 0%]R_	_N[Deamidated: 0%]PSSAGSWN[Deamidated: 100%]SGSSGPGSTGN[Deamidated: 0%]R_	_N[Deamidated: 0%]PSSAGSWN[Deamidated: 100%]SGSSGPGSTGN[Deamidated: 0%]R_	_N[Deamidated: 49%]PSSAGSWN[Deamidated: 50,9%]SGSSGPGSTGN[Deamidated: 0,1%]R_	_N[Deamidated: 0%]PSSAGSWN[Deamidated: 100%]SGSSGPGSTGN[Deamidated: 0%]R_	_N[Deamidated: 48,3%]PSSAGSWN[Deamidated: 47,8%]SGSSGPGSTGN[Deamidated: 3,9%]R_	_N[Deamidated: 0%]PSSAGSWN[Deamidated: 100%]SGSSGPGSTGN[Deamidated: 0%]R_	_N[Deamidated: 92,6%]PSSAGSWN[Deamidated: 3,7%]SGSSGPGSTGN[Deamidated: 3,7%]R_	_N[Deamidated: 10%]PSSAGSWN[Deamidated: 89,3%]SGSSGPGSTGN[Deamidated: 0,7%]R_	_N[Deamidated: 83%]PSSAGSWN[Deamidated: 10,9%]SGSSGPGSTGN[Deamidated: 6,1%]R_	_N[Deamidated: 48%]PSSAGSWN[Deamidated: 47,8%]SGSSGPGSTGN[Deamidated: 4,2%]R_	_N[Deamidated: 10%]PSSAGSWN[Deamidated: 89,9%]SGSSGPGSTGN[Deamidated: 0%]R_	_N[Deamidated: 92,2%]PSSAGSWN[Deamidated: 7%]SGSSGPGSTGN[Deamidated: 0,9%]R_	_N[Deamidated: 0%]PSSAGSWN[Deamidated: 100%]SGSSGPGSTGN[Deamidated: 0%]R_	_N[Deamidated: 0,2%]PSSAGSWN[Deamidated: 99,8%]SGSSGPGSTGN[Deamidated: 0%]R_	_N[Deamidated: 86,6%]PSSAGSWN[Deamidated: 12,5%]SGSSGPGSTGN[Deamidated: 0,8%]R_	_N[Deamidated: 0%]PSSAGSWN[Deamidated: 100%]SGSSGPGSTGN[Deamidated: 0%]R_	_N[Deamidated: 86,7%]PSSAGSWN[Deamidated: 10,9%]SGSSGPGSTGN[Deamidated: 2,3%]R_	_N[Deamidated: 98,3%]PSSAGSWN[Deamidated: 1,7%]SGSSGPGSTGN[Deamidated: 0%]R_	_N[Deamidated: 47,1%]PSSAGSWN[Deamidated: 41,7%]SGSSGPGSTGN[Deamidated: 11,2%]R_	_N[Deamidated: 97,8%]PSSAGSWN[Deamidated: 2,1%]SGSSGPGSTGN[Deamidated: 0,1%]R_	_N[Deamidated: 84,3%]PSSAGSWN[Deamidated: 13,4%]SGSSGPGSTGN[Deamidated: 2,3%]R_	_N[Deamidated: 88,3%]PSSAGSWN[Deamidated: 11,6%]SGSSGPGSTGN[Deamidated: 0,1%]R_	_N[Deamidated: 88,2%]PSSAGSWN[Deamidated: 5,9%]SGSSGPGSTGN[Deamidated: 5,9%]R_	_N[Deamidated: 0,8%]PSSAGSWN[Deamidated: 88,2%]SGSSGPGSTGN[Deamidated: 10,9%]R_	_N[Deamidated: 77,2%]PSSAGSWN[Deamidated: 11,4%]SGSSGPGSTGN[Deamidated: 11,4%]R_	_N[Deamidated: 1,6%]PSSAGSWN[Deamidated: 98,4%]SGSSGPGSTGN[Deamidated: 0%]R_	_N[Deamidated: 0,2%]PSSAGSWN[Deamidated: 99,8%]SGSSGPGSTGN[Deamidated: 0%]R_	_N[Deamidated: 43,6%]PSSAGSWN[Deamidated: 56,3%]SGSSGPGSTGN[Deamidated: 0,1%]R_	_N[Deamidated: 1,2%]PSSAGSWN[Deamidated: 98,8%]SGSSGPGSTGN[Deamidated: 0%]R_	_N[Deamidated: 11,4%]PSSAGSWN[Deamidated: 88,5%]SGSSGPGSTGN[Deamidated: 0,1%]R_	_N[Deamidated: 48,5%]PSSAGSWN[Deamidated: 50,3%]SGSSGPGSTGN[Deamidated: 1,2%]R_	_N[Deamidated: 0%]PSSAGSWN[Deamidated: 100%]SGSSGPGSTGN[Deamidated: 0%]R_	_N[Deamidated: 85,5%]PSSAGSWN[Deamidated: 12%]SGSSGPGSTGN[Deamidated: 2,4%]R_	_N[Deamidated: 0,1%]PSSAGSWN[Deamidated: 99,9%]SGSSGPGSTGN[Deamidated: 0%]R_	_N[Deamidated: 85,1%]PSSAGSWN[Deamidated: 7,6%]SGSSGPGSTGN[Deamidated: 7,2%]R_	_N[Deamidated: 7,2%]PSSAGSWN[Deamidated: 54,6%]SGSSGPGSTGN[Deamidated: 38,2%]R_	_N[Deamidated: 8,9%]PSSAGSWN[Deamidated: 91%]SGSSGPGSTGN[Deamidated: 0%]R_	_N[Deamidated: 97,4%]PSSAGSWN[Deamidated: 1,8%]SGSSGPGSTGN[Deamidated: 0,9%]R_	_N[Deamidated: 8,9%]PSSAGSWN[Deamidated: 89,1%]SGSSGPGSTGN[Deamidated: 2%]R_	_N[Deamidated: 98%]PSSAGSWN[Deamidated: 1%]SGSSGPGSTGN[Deamidated: 1%]R_	_N[Deamidated: 0%]PSSAGSWN[Deamidated: 100%]SGSSGPGSTGN[Deamidated: 0%]R_	_N[Deamidated: 11,5%]PSSAGSWN[Deamidated: 87,6%]SGSSGPGSTGN[Deamidated: 0,9%]R_	_N[Deamidated: 94,8%]PSSAGSWN[Deamidated: 2,6%]SGSSGPGSTGN[Deamidated: 2,6%]R_	_N[Deamidated: 82,1%]PSSAGSWN[Deamidated: 11,6%]SGSSGPGSTGN[Deamidated: 6,3%]R_	_N[Deamidated: 73,8%]PSSAGSWN[Deamidated: 13,1%]SGSSGPGSTGN[Deamidated: 13,1%]R_	_N[Deamidated: 37,8%]PSSAGSWN[Deamidated: 20,6%]SGSSGPGSTGN[Deamidated: 41,6%]R_	_N[Deamidated: 73,3%]PSSAGSWN[Deamidated: 13,4%]SGSSGPGSTGN[Deamidated: 13,4%]R_	_N[Deamidated: 97,2%]PSSAGSWN[Deamidated: 1,8%]SGSSGPGSTGN[Deamidated: 1%]R_	_N[Deamidated: 0,1%]PSSAGSWN[Deamidated: 99,9%]SGSSGPGSTGN[Deamidated: 0%]R_	_N[Deamidated: 11,1%]PSSAGSWN[Deamidated: 88,9%]SGSSGPGSTGN[Deamidated: 0,1%]R_	_N[Deamidated: 0,1%]PSSAGSWN[Deamidated: 1,7%]SGSSGPGSTGN[Deamidated: 98,2%]R_	_N[Deamidated: 86,9%]PSSAGSWN[Deamidated: 12,2%]SGSSGPGSTGN[Deamidated: 0,9%]R_	_N[Deamidated: 81%]PSSAGSWN[Deamidated: 11,7%]SGSSGPGSTGN[Deamidated: 7,4%]R_	_N[Deamidated: 0,2%]PSSAGSWN[Deamidated: 98,1%]SGSSGPGSTGN[Deamidated: 1,7%]R_	_N[Deamidated: 0%]PSSAGSWN[Deamidated: 100%]SGSSGPGSTGN[Deamidated: 0%]R_	_N[Deamidated: 0,2%]PSSAGSWN[Deamidated: 99,7%]SGSSGPGSTGN[Deamidated: 0,1%]R_	_N[Deamidated: 100%]PSSAGSWN[Deamidated: 0%]SGSSGPGSTGN[Deamidated: 0%]R_	_N[Deamidated: 0%]PSSAGSWN[Deamidated: 100%]SGSSGPGSTGN[Deamidated: 0%]R_	_N[Deamidated: 0%]PSSAGSWN[Deamidated: 100%]SGSSGPGSTGN[Deamidated: 0%]R_	_N[Deamidated: 0,2%]PSSAGSWN[Deamidated: 99,4%]SGSSGPGSTGN[Deamidated: 0,4%]R_	_N[Deamidated: 99,7%]PSSAGSWN[Deamidated: 0,3%]SGSSGPGSTGN[Deamidated: 0,1%]R_	_N[Deamidated: 0%]PSSAGSWN[Deamidated: 100%]SGSSGPGSTGN[Deamidated: 0%]R_	_N[Deamidated: 0%]PSSAGSWN[Deamidated: 100%]SGSSGPGSTGN[Deamidated: 0%]R_	_N[Deamidated: 50,3%]PSSAGSWN[Deamidated: 49,6%]SGSSGPGSTGN[Deamidated: 0%]R_	_N[Deamidated: 0%]PSSAGSWN[Deamidated: 100%]SGSSGPGSTGN[Deamidated: 0%]R_	_N[Deamidated: 0%]PSSAGSWN[Deamidated: 100%]SGSSGPGSTGN[Deamidated: 0%]R_	_N[Deamidated: 0%]PSSAGSWN[Deamidated: 100%]SGSSGPGSTGN[Deamidated: 0%]R_	_N[Deamidated: 0%]PSSAGSWN[Deamidated: 100%]SGSSGPGSTGN[Deamidated: 0%]R_	_N[Deamidated: 0%]PSSAGSWN[Deamidated: 100%]SGSSGPGSTGN[Deamidated: 0%]R_	_N[Deamidated: 0%]PSSAGSWN[Deamidated: 100%]SGSSGPGSTGN[Deamidated: 0%]R_	_N[Deamidated: 0%]PSSAGSWN[Deamidated: 100%]SGSSGPGSTGN[Deamidated: 0%]R_	_N[Deamidated: 0%]PSSAGSWN[Deamidated: 100%]SGSSGPGSTGN[Deamidated: 0%]R_	_N[Deamidated: 0%]PSSAGSWN[Deamidated: 100%]SGSSGPGSTGN[Deamidated: 0%]R_	_N[Deamidated: 0,1%]PSSAGSWN[Deamidated: 99,9%]SGSSGPGSTGN[Deamidated: 0%]R_	_N[Deamidated: 0,2%]PSSAGSWN[Deamidated: 99,8%]SGSSGPGSTGN[Deamidated: 0%]R_	_N[Deamidated: 50,1%]PSSAGSWN[Deamidated: 47,1%]SGSSGPGSTGN[Deamidated: 2,7%]R_	_N[Deamidated: 0%]PSSAGSWN[Deamidated: 100%]SGSSGPGSTGN[Deamidated: 0%]R_	_N[Deamidated: 0%]PSSAGSWN[Deamidated: 100%]SGSSGPGSTGN[Deamidated: 0%]R_	_N[Deamidated: 0%]PSSAGSWN[Deamidated: 100%]SGSSGPGSTGN[Deamidated: 0%]R_	_N[Deamidated: 0,1%]PSSAGSWN[Deamidated: 99,9%]SGSSGPGSTGN[Deamidated: 0%]R_	_N[Deamidated: 9,7%]PSSAGSWN[Deamidated: 88,4%]SGSSGPGSTGN[Deamidated: 1,9%]R_	_N[Deamidated: 0%]PSSAGSWN[Deamidated: 100%]SGSSGPGSTGN[Deamidated: 0%]R_	_N[Deamidated: 0,1%]PSSAGSWN[Deamidated: 99,8%]SGSSGPGSTGN[Deamidated: 0,1%]R_	_N[Deamidated: 0%]PSSAGSWN[Deamidated: 100%]SGSSGPGSTGN[Deamidated: 0%]R_	_N[Deamidated: 0%]PSSAGSWN[Deamidated: 100%]SGSSGPGSTGN[Deamidated: 0%]R_	_N[Deamidated: 0%]PSSAGSWN[Deamidated: 100%]SGSSGPGSTGN[Deamidated: 0%]R_	_N[Deamidated: 94,4%]PSSAGSWN[Deamidated: 2,8%]SGSSGPGSTGN[Deamidated: 2,8%]R_	_N[Deamidated: 0,1%]PSSAGSWN[Deamidated: 99,9%]SGSSGPGSTGN[Deamidated: 0,1%]R_	_N[Deamidated: 0%]PSSAGSWN[Deamidated: 100%]SGSSGPGSTGN[Deamidated: 0%]R_	_N[Deamidated: 1,2%]PSSAGSWN[Deamidated: 98,3%]SGSSGPGSTGN[Deamidated: 0,4%]R_	_N[Deamidated: 0%]PSSAGSWN[Deamidated: 100%]SGSSGPGSTGN[Deamidated: 0%]R_	_N[Deamidated: 0,1%]PSSAGSWN[Deamidated: 99,9%]SGSSGPGSTGN[Deamidated: 0%]R_	_N[Deamidated: 99,8%]PSSAGSWN[Deamidated: 0,2%]SGSSGPGSTGN[Deamidated: 0%]R_	_N[Deamidated: 100%]PSSAGSWN[Deamidated: 0%]SGSSGPGSTGN[Deamidated: 0%]R_	_N[Deamidated: 1,5%]PSSAGSWN[Deamidated: 98,2%]SGSSGPGSTGN[Deamidated: 0,3%]R_	_N[Deamidated: 11,5%]PSSAGSWN[Deamidated: 88,4%]SGSSGPGSTGN[Deamidated: 0,1%]R_	_N[Deamidated: 0%]PSSAGSWN[Deamidated: 100%]SGSSGPGSTGN[Deamidated: 0%]R_	_N[Deamidated: 1,3%]PSSAGSWN[Deamidated: 97,4%]SGSSGPGSTGN[Deamidated: 1,3%]R_	_N[Deamidated: 0%]PSSAGSWN[Deamidated: 100%]SGSSGPGSTGN[Deamidated: 0%]R_	_N[Deamidated: 99,7%]PSSAGSWN[Deamidated: 0,2%]SGSSGPGSTGN[Deamidated: 0,1%]R_	_N[Deamidated: 95,9%]PSSAGSWN[Deamidated: 2%]SGSSGPGSTGN[Deamidated: 2%]R_	_N[Deamidated: 100%]PSSAGSWN[Deamidated: 0%]SGSSGPGSTGN[Deamidated: 0%]R_	_N[Deamidated: 95,2%]PSSAGSWN[Deamidated: 2,4%]SGSSGPGSTGN[Deamidated: 2,4%]R_	_N[Deamidated: 0%]PSSAGSWN[Deamidated: 100%]SGSSGPGSTGN[Deamidated: 0%]R_	_N[Deamidated: 98,3%]PSSAGSWN[Deamidated: 1,6%]SGSSGPGSTGN[Deamidated: 0,1%]R_	_N[Deamidated: 0,2%]PSSAGSWN[Deamidated: 99,8%]SGSSGPGSTGN[Deamidated: 0%]R_	_N[Deamidated: 86,4%]PSSAGSWN[Deamidated: 11,7%]SGSSGPGSTGN[Deamidated: 1,9%]R_	_N[Deamidated: 0,1%]PSSAGSWN[Deamidated: 99,9%]SGSSGPGSTGN[Deamidated: 0%]R_	_N[Deamidated: 0%]PSSAGSWN[Deamidated: 100%]SGSSGPGSTGN[Deamidated: 0%]R_	_N[Deamidated: 0%]PSSAGSWN[Deamidated: 100%]SGSSGPGSTGN[Deamidated: 0%]R_	_N[Deamidated: 100%]PSSAGSWN[Deamidated: 0%]SGSSGPGSTGN[Deamidated: 0%]R_	_N[Deamidated: 1,6%]PSSAGSWN[Deamidated: 97,7%]SGSSGPGSTGN[Deamidated: 0,7%]R_	_N[Deamidated: 10,4%]PSSAGSWN[Deamidated: 88,9%]SGSSGPGSTGN[Deamidated: 0,7%]R_	_N[Deamidated: 0,1%]PSSAGSWN[Deamidated: 99,9%]SGSSGPGSTGN[Deamidated: 0%]R_	_N[Deamidated: 89,2%]PSSAGSWN[Deamidated: 5,4%]SGSSGPGSTGN[Deamidated: 5,4%]R_	_N[Deamidated: 74,9%]PSSAGSWN[Deamidated: 12,6%]SGSSGPGSTGN[Deamidated: 12,6%]R_	_N[Deamidated: 100%]PSSAGSWN[Deamidated: 0%]SGSSGPGSTGN[Deamidated: 0%]R_	_N[Deamidated: 100%]PSSAGSWN[Deamidated: 0%]SGSSGPGSTGN[Deamidated: 0%]R_	_N[Deamidated: 1,2%]PSSAGSWN[Deamidated: 97,9%]SGSSGPGSTGN[Deamidated: 1%]R_	_N[Deamidated: 9,4%]PSSAGSWN[Deamidated: 90,6%]SGSSGPGSTGN[Deamidated: 0%]R_	_N[Deamidated: 0,5%]PSSAGSWN[Deamidated: 98,9%]SGSSGPGSTGN[Deamidated: 0,5%]R_	_N[Deamidated: 8,6%]PSSAGSWN[Deamidated: 91,4%]SGSSGPGSTGN[Deamidated: 0,1%]R_	_N[Deamidated: 45,5%]PSSAGSWN[Deamidated: 46,7%]SGSSGPGSTGN[Deamidated: 7,8%]R_	_N[Deamidated: 0%]PSSAGSWN[Deamidated: 100%]SGSSGPGSTGN[Deamidated: 0%]R_	_N[Deamidated: 73,7%]PSSAGSWN[Deamidated: 13,2%]SGSSGPGSTGN[Deamidated: 13,2%]R_	_N[Deamidated: 0%]PSSAGSWN[Deamidated: 100%]SGSSGPGSTGN[Deamidated: 0%]R_	_N[Deamidated: 1,1%]PSSAGSWN[Deamidated: 98,8%]SGSSGPGSTGN[Deamidated: 0,1%]R_	_N[Deamidated: 10,2%]PSSAGSWN[Deamidated: 89,8%]SGSSGPGSTGN[Deamidated: 0%]R_	_N[Deamidated: 100%]PSSAGSWN[Deamidated: 0%]SGSSGPGSTGN[Deamidated: 0%]R_	_N[Deamidated: 0,2%]PSSAGSWN[Deamidated: 99,5%]SGSSGPGSTGN[Deamidated: 0,2%]R_	_N[Deamidated: 9,9%]PSSAGSWN[Deamidated: 90,1%]SGSSGPGSTGN[Deamidated: 0%]R_	1250.44	2007.34	880.799	2079.98	4837.16	1151.15	967.19	596.424	1604.64	425.446	2183.68	2873.45	418.953	856.03	915.758	NA	2123.23	72.7894	450.11	634.27	1253.73	NA	978.425	4054.84	1240.35	1570.67	3253.59	544.993	1816.44	900.666	600.972	2768.67	2073.88	896.901	1621.03	1568.33	1632.97	1169.11	1689.55	58.9909	1016.64	1	812.651	11375.4	338.541	2600.82	437.785	1992.92	766.667	459.98	3031.58	329.009	482.564	978.967	1318.82	329.784	1	1	130.011	68.2809	1060.68	1825.09	2019.11	1055.18	746.156	1699.63	2325.57	99.4703	1657.99	35766	1440.47	614.82	107.87	755.67	144.439	2599.61	169.801	235.239	8327.03	204.8	555.079	1	1	2699.48	1142.1	765.593	8976.5	9967.1	719.451	1452.59	485.17	582.98	891.545	1564.92	1789.24	628.618	4092.41	6533.2	2833.37	2882.1	7650	10254.6	6487.44	1767.21	6481.47	6497.65	3831.84	4691.44	3330.11	1461.4	681.538	5620.71	2813.85	4518.09	1158.16	1538.63	8878.59	1459.78	3399.33	4245.3	3503.93	3107.9	1871.61	5352.86	1696.56	4685.4	1796.65	97.0901	2845.39	595.502	2791.97	1980.8	3036.65	8990.86	1334.38	2.14653	5654.16	648.851	1999.83	3800.79	2460.5	1892.88	2230.68	2981.29	2296.93	14865.2	1689.15	519.691	2170.43	586.364	1	11285.3	2164.02	841.149	1257.14	2313.75	1723.11	336.446	3631.98	567.195	3895.78	2846.29	1027.68	340.71	951.246	1164.83
P02671	FGA	Fibrinogen alpha chain	_MELERPGGNEITR_.3	_MELERPGGNEITR_	_MELERPGGNEITR_	_MELERPGGNEITR_	_MELERPGGNEITR_	_MELERPGGNEITR_	_MELERPGGNEITR_	_MELERPGGNEITR_	_MELERPGGNEITR_	_MELERPGGNEITR_	_MELERPGGNEITR_	_MELERPGGNEITR_	_MELERPGGNEITR_	_MELERPGGNEITR_	_MELERPGGNEITR_	_MELERPGGNEITR_	_MELERPGGNEITR_	_MELERPGGNEITR_	_MELERPGGNEITR_	_MELERPGGNEITR_	_MELERPGGNEITR_	_MELERPGGNEITR_	_MELERPGGNEITR_	_MELERPGGNEITR_	_MELERPGGNEITR_	_MELERPGGNEITR_	_MELERPGGNEITR_	_MELERPGGNEITR_	_MELERPGGNEITR_	_MELERPGGNEITR_	_MELERPGGNEITR_	_MELERPGGNEITR_	_MELERPGGNEITR_	_MELERPGGNEITR_	_MELERPGGNEITR_	_MELERPGGNEITR_	_MELERPGGNEITR_	_MELERPGGNEITR_	_MELERPGGNEITR_	_MELERPGGNEITR_	_MELERPGGNEITR_	_MELERPGGNEITR_	_MELERPGGNEITR_	_MELERPGGNEITR_	_MELERPGGNEITR_	_MELERPGGNEITR_	_MELERPGGNEITR_	_MELERPGGNEITR_	_MELERPGGNEITR_	_MELERPGGNEITR_	_MELERPGGNEITR_	_MELERPGGNEITR_	_MELERPGGNEITR_	_MELERPGGNEITR_	_MELERPGGNEITR_	_MELERPGGNEITR_	_MELERPGGNEITR_	_MELERPGGNEITR_	_MELERPGGNEITR_	_MELERPGGNEITR_	_MELERPGGNEITR_	_MELERPGGNEITR_	_MELERPGGNEITR_	_MELERPGGNEITR_	_MELERPGGNEITR_	_MELERPGGNEITR_	_MELERPGGNEITR_	_MELERPGGNEITR_	_MELERPGGNEITR_	_MELERPGGNEITR_	_MELERPGGNEITR_	_MELERPGGNEITR_	_MELERPGGNEITR_	_MELERPGGNEITR_	_MELERPGGNEITR_	_MELERPGGNEITR_	_MELERPGGNEITR_	_MELERPGGNEITR_	_MELERPGGNEITR_	_MELERPGGNEITR_	_MELERPGGNEITR_	_MELERPGGNEITR_	_MELERPGGNEITR_	_MELERPGGNEITR_	_MELERPGGNEITR_	_MELERPGGNEITR_	_MELERPGGNEITR_	_MELERPGGNEITR_	_MELERPGGNEITR_	_MELERPGGNEITR_	_MELERPGGNEITR_	_MELERPGGNEITR_	_MELERPGGNEITR_	_MELERPGGNEITR_	_MELERPGGNEITR_	_MELERPGGNEITR_	_MELERPGGNEITR_	_MELERPGGNEITR_	_MELERPGGNEITR_	_MELERPGGNEITR_	_MELERPGGNEITR_	_MELERPGGNEITR_	_MELERPGGNEITR_	_MELERPGGNEITR_	_MELERPGGNEITR_	_MELERPGGNEITR_	_MELERPGGNEITR_	_MELERPGGNEITR_	_MELERPGGNEITR_	_MELERPGGNEITR_	_MELERPGGNEITR_	_MELERPGGNEITR_	_MELERPGGNEITR_	_MELERPGGNEITR_	_MELERPGGNEITR_	_MELERPGGNEITR_	_MELERPGGNEITR_	_MELERPGGNEITR_	_MELERPGGNEITR_	_MELERPGGNEITR_	_MELERPGGNEITR_	_MELERPGGNEITR_	_MELERPGGNEITR_	_MELERPGGNEITR_	_MELERPGGNEITR_	_MELERPGGNEITR_	_MELERPGGNEITR_	_MELERPGGNEITR_	_MELERPGGNEITR_	_MELERPGGNEITR_	_MELERPGGNEITR_	_MELERPGGNEITR_	_MELERPGGNEITR_	_MELERPGGNEITR_	_MELERPGGNEITR_	_MELERPGGNEITR_	_MELERPGGNEITR_	_MELERPGGNEITR_	_MELERPGGNEITR_	_MELERPGGNEITR_	_MELERPGGNEITR_	_MELERPGGNEITR_	_MELERPGGNEITR_	_MELERPGGNEITR_	_MELERPGGNEITR_	_MELERPGGNEITR_	_MELERPGGNEITR_	_MELERPGGNEITR_	_MELERPGGNEITR_	_MELERPGGNEITR_	_MELERPGGNEITR_	_MELERPGGNEITR_	_MELERPGGNEITR_	_MELERPGGNEITR_	_MELERPGGNEITR_	_MELERPGGNEITR_	_MELERPGGNEITR_	_MELERPGGNEITR_	_MELERPGGNEITR_	_MELERPGGNEITR_	_MELERPGGNEITR_	_MELERPGGNEITR_	_MELERPGGNEITR_	_MELERPGGNEITR_	_MELERPGGNEITR_	_MELERPGGNEITR_	_MELERPGGNEITR_	2599.47	3629.08	1420.02	1304.76	1	1162.96	1	879.6	1596.84	448.12	4470.38	11411.5	379.233	798.313	723.375	2157.06	8105.39	243.026	590.872	1581.51	1181.01	2480.94	3489.4	5423.93	1702.05	1714.28	5992.93	662.019	1578.14	1013.19	1983.53	4958.95	2110.94	615.532	6810.26	3432.49	3918.63	1277.42	4730.96	905.471	1825.33	1483.51	1375.94	1989.25	564.186	7954.77	5889.67	4172.05	2388.49	1810.02	7128.88	2492.88	1322.89	2765.68	3957.26	3116.45	292.038	2667.51	754.226	1648.29	2008.48	3040.81	4169.56	2467.92	3632.56	4549.75	5392.72	662.105	4794.45	1730.64	3060.42	1902.41	3162.47	2948.64	1907.12	8877.99	1389.7	3474.27	408.841	496.415	4826.81	1184.47	955.544	8245.03	3037.2	2355.44	593.651	2391.43	1160.43	2892.1	3122.03	659.505	3706.61	5232.84	3518.68	309.667	7524.78	14219.4	4493.16	3080.53	13439.2	20325.3	15554.9	3398.35	7064.32	14127.7	5441.08	9725.43	5696.33	1996	3372.95	11191.4	5494.46	13533.7	7349.94	4127.37	49164.5	3886.97	6605.68	13677.4	9114.12	3605.66	3409.11	17455.5	18.6568	10425.7	4533.66	168.691	4176.46	1176.09	4320.6	11176.4	16349.9	18894.1	3519.6	1.33762	2486.53	3259.72	7877.68	1821.21	8346.72	7117.65	11835.4	12311.9	7680.94	6891.28	8190.97	3359.06	8078.6	4347.9	1520.58	4936.02	4342.39	3167.84	4930.41	6839.26	10075.1	4091.62	16224.1	5661.25	18284.9	6514.79	3724.4	1430.03	4713.7	3356.33
P02671	FGA	Fibrinogen alpha chain	_MKPVPDLVPGNFK_.3	_MKPVPDLVPGNFK_	_MKPVPDLVPGNFK_	_MKPVPDLVPGNFK_	_MKPVPDLVPGNFK_	_MKPVPDLVPGNFK_	_MKPVPDLVPGNFK_	_MKPVPDLVPGNFK_	_MKPVPDLVPGNFK_	_MKPVPDLVPGNFK_	_MKPVPDLVPGNFK_	_MKPVPDLVPGNFK_	_MKPVPDLVPGNFK_	_MKPVPDLVPGNFK_	_MKPVPDLVPGNFK_	_MKPVPDLVPGNFK_	_MKPVPDLVPGNFK_	_MKPVPDLVPGNFK_	_MKPVPDLVPGNFK_	_MKPVPDLVPGNFK_	_MKPVPDLVPGNFK_	_MKPVPDLVPGNFK_	_MKPVPDLVPGNFK_	_MKPVPDLVPGNFK_	_MKPVPDLVPGNFK_	_MKPVPDLVPGNFK_	_MKPVPDLVPGNFK_	_MKPVPDLVPGNFK_	_MKPVPDLVPGNFK_	_MKPVPDLVPGNFK_	_MKPVPDLVPGNFK_	_MKPVPDLVPGNFK_	_MKPVPDLVPGNFK_	_MKPVPDLVPGNFK_	_MKPVPDLVPGNFK_	_MKPVPDLVPGNFK_	_MKPVPDLVPGNFK_	_MKPVPDLVPGNFK_	_MKPVPDLVPGNFK_	_MKPVPDLVPGNFK_	_MKPVPDLVPGNFK_	_MKPVPDLVPGNFK_	_MKPVPDLVPGNFK_	_MKPVPDLVPGNFK_	_MKPVPDLVPGNFK_	_MKPVPDLVPGNFK_	_MKPVPDLVPGNFK_	_MKPVPDLVPGNFK_	_MKPVPDLVPGNFK_	_MKPVPDLVPGNFK_	_MKPVPDLVPGNFK_	_MKPVPDLVPGNFK_	_MKPVPDLVPGNFK_	_MKPVPDLVPGNFK_	_MKPVPDLVPGNFK_	_MKPVPDLVPGNFK_	_MKPVPDLVPGNFK_	_MKPVPDLVPGNFK_	_MKPVPDLVPGNFK_	_MKPVPDLVPGNFK_	_MKPVPDLVPGNFK_	_MKPVPDLVPGNFK_	_MKPVPDLVPGNFK_	_MKPVPDLVPGNFK_	_MKPVPDLVPGNFK_	_MKPVPDLVPGNFK_	_MKPVPDLVPGNFK_	_MKPVPDLVPGNFK_	_MKPVPDLVPGNFK_	_MKPVPDLVPGNFK_	_MKPVPDLVPGNFK_	_MKPVPDLVPGNFK_	_MKPVPDLVPGNFK_	_MKPVPDLVPGNFK_	_MKPVPDLVPGNFK_	_MKPVPDLVPGNFK_	_MKPVPDLVPGNFK_	_MKPVPDLVPGNFK_	_MKPVPDLVPGNFK_	_MKPVPDLVPGNFK_	_MKPVPDLVPGNFK_	_MKPVPDLVPGNFK_	_MKPVPDLVPGNFK_	_MKPVPDLVPGNFK_	_MKPVPDLVPGNFK_	_MKPVPDLVPGNFK_	_MKPVPDLVPGNFK_	_MKPVPDLVPGNFK_	_MKPVPDLVPGNFK_	_MKPVPDLVPGNFK_	_MKPVPDLVPGNFK_	_MKPVPDLVPGNFK_	_MKPVPDLVPGNFK_	_MKPVPDLVPGNFK_	_MKPVPDLVPGNFK_	_MKPVPDLVPGNFK_	_MKPVPDLVPGNFK_	_MKPVPDLVPGNFK_	_MKPVPDLVPGNFK_	_MKPVPDLVPGNFK_	_MKPVPDLVPGNFK_	_MKPVPDLVPGNFK_	_MKPVPDLVPGNFK_	_MKPVPDLVPGNFK_	_MKPVPDLVPGNFK_	_MKPVPDLVPGNFK_	_MKPVPDLVPGNFK_	_MKPVPDLVPGNFK_	_MKPVPDLVPGNFK_	_MKPVPDLVPGNFK_	_MKPVPDLVPGNFK_	_MKPVPDLVPGNFK_	_MKPVPDLVPGNFK_	_MKPVPDLVPGNFK_	_MKPVPDLVPGNFK_	_MKPVPDLVPGNFK_	_MKPVPDLVPGNFK_	_MKPVPDLVPGNFK_	_MKPVPDLVPGNFK_	_MKPVPDLVPGNFK_	_MKPVPDLVPGNFK_	_MKPVPDLVPGNFK_	_MKPVPDLVPGNFK_	_MKPVPDLVPGNFK_	_MKPVPDLVPGNFK_	_MKPVPDLVPGNFK_	_MKPVPDLVPGNFK_	_MKPVPDLVPGNFK_	_MKPVPDLVPGNFK_	_MKPVPDLVPGNFK_	_MKPVPDLVPGNFK_	_MKPVPDLVPGNFK_	_MKPVPDLVPGNFK_	_MKPVPDLVPGNFK_	_MKPVPDLVPGNFK_	_MKPVPDLVPGNFK_	_MKPVPDLVPGNFK_	_MKPVPDLVPGNFK_	_MKPVPDLVPGNFK_	_MKPVPDLVPGNFK_	_MKPVPDLVPGNFK_	_MKPVPDLVPGNFK_	_MKPVPDLVPGNFK_	_MKPVPDLVPGNFK_	_MKPVPDLVPGNFK_	_MKPVPDLVPGNFK_	_MKPVPDLVPGNFK_	_MKPVPDLVPGNFK_	_MKPVPDLVPGNFK_	_MKPVPDLVPGNFK_	_MKPVPDLVPGNFK_	_MKPVPDLVPGNFK_	_MKPVPDLVPGNFK_	_MKPVPDLVPGNFK_	_MKPVPDLVPGNFK_	_MKPVPDLVPGNFK_	_MKPVPDLVPGNFK_	_MKPVPDLVPGNFK_	_MKPVPDLVPGNFK_	_MKPVPDLVPGNFK_	_MKPVPDLVPGNFK_	_MKPVPDLVPGNFK_	_MKPVPDLVPGNFK_	_MKPVPDLVPGNFK_	_MKPVPDLVPGNFK_	_MKPVPDLVPGNFK_	_MKPVPDLVPGNFK_	12373.7	25544.7	21297.3	26506.1	3813.85	15706.9	5428.3	7828.42	27682.9	12844.2	14238.1	27988.5	29094.2	7278.51	44223.5	27679.7	26321.1	12258.9	25228.6	4018.03	1661.4	5253.53	9103.73	16889	7924.62	6906.82	14267.1	1311.23	7173.77	7193.04	20152.7	15834	12441.4	13552.4	17117.6	7214.41	22302	12121.3	13036.9	17488.1	9988.41	25085.6	7563.71	19430	48132.8	20703.3	18623.3	13089.9	21285.7	21012.6	21499.9	13939.4	21959.6	9193.64	19924.8	18274.3	9168.36	17059.9	18246.7	61386.7	8207.46	8600.77	16400.7	11758.2	13225.4	14561.1	15446.1	3126.52	29233	10358.2	12768	5387.08	13117.2	8952.92	15307.1	33183.2	13071.1	23081.8	48594.4	12175	26466.3	15001.5	19714.4	17335.5	11225.3	9564.22	26058.5	9185.11	8536.56	12182.1	2905.74	14928.3	9408.25	21219	11965.1	18154.8	12972.7	20817.4	12390.4	9032.66	22912.2	19515.8	14067.1	7832.05	14912.9	17283.7	8857.58	6608.48	8829.2	12249.5	6491.09	26608.4	12459.6	15077.5	10020.1	8153.89	25631.6	9176.56	17603.1	4137.85	2163.32	7574.35	6090.18	18542.3	6664.69	10807.5	4396.57	2310.78	9008.41	2752.52	15908.2	11592.3	14896.7	30149.7	8504.52	10739.8	2257.49	10130	4445.29	2196.03	10072.8	9970.35	10012.3	1321.39	3227.54	14515.4	3694.67	2570.4	16086.4	8766.17	6201.91	2832.12	13742	2691.63	3470.64	4425.95	2088.74	4205.05	2425.95	5856.34	10884.3	20150.7	10851.9	3261.96	7718.33	22180.3
P02671	FGA	Fibrinogen alpha chain	_VQHIQLLQK_.2	_VQHIQLLQK_	_VQHIQLLQK_	_VQHIQLLQK_	_VQHIQLLQK_	_VQHIQLLQK_	_VQHIQLLQK_	_VQHIQLLQK_	_VQHIQLLQK_	_VQHIQLLQK_	_VQHIQLLQK_	_VQHIQLLQK_	_VQHIQLLQK_	_VQHIQLLQK_	_VQHIQLLQK_	_VQHIQLLQK_	_VQHIQLLQK_	_VQHIQLLQK_	_VQHIQLLQK_	_VQHIQLLQK_	_VQHIQLLQK_	_VQHIQLLQK_	_VQHIQLLQK_	_VQHIQLLQK_	_VQHIQLLQK_	_VQHIQLLQK_	_VQHIQLLQK_	_VQHIQLLQK_	_VQHIQLLQK_	_VQHIQLLQK_	_VQHIQLLQK_	_VQHIQLLQK_	_VQHIQLLQK_	_VQHIQLLQK_	_VQHIQLLQK_	_VQHIQLLQK_	_VQHIQLLQK_	_VQHIQLLQK_	_VQHIQLLQK_	_VQHIQLLQK_	_VQHIQLLQK_	_VQHIQLLQK_	_VQHIQLLQK_	_VQHIQLLQK_	_VQHIQLLQK_	_VQHIQLLQK_	_VQHIQLLQK_	_VQHIQLLQK_	_VQHIQLLQK_	_VQHIQLLQK_	_VQHIQLLQK_	_VQHIQLLQK_	_VQHIQLLQK_	_VQHIQLLQK_	_VQHIQLLQK_	_VQHIQLLQK_	_VQHIQLLQK_	_VQHIQLLQK_	_VQHIQLLQK_	_VQHIQLLQK_	_VQHIQLLQK_	_VQHIQLLQK_	_VQHIQLLQK_	_VQHIQLLQK_	_VQHIQLLQK_	_VQHIQLLQK_	_VQHIQLLQK_	_VQHIQLLQK_	_VQHIQLLQK_	_VQHIQLLQK_	_VQHIQLLQK_	_VQHIQLLQK_	_VQHIQLLQK_	_VQHIQLLQK_	_VQHIQLLQK_	_VQHIQLLQK_	_VQHIQLLQK_	_VQHIQLLQK_	_VQHIQLLQK_	_VQHIQLLQK_	_VQHIQLLQK_	_VQHIQLLQK_	_VQHIQLLQK_	_VQHIQLLQK_	_VQHIQLLQK_	_VQHIQLLQK_	_VQHIQLLQK_	_VQHIQLLQK_	_VQHIQLLQK_	_VQHIQLLQK_	_VQHIQLLQK_	_VQHIQLLQK_	_VQHIQLLQK_	_VQHIQLLQK_	_VQHIQLLQK_	_VQHIQLLQK_	_VQHIQLLQK_	_VQHIQLLQK_	_VQHIQLLQK_	_VQHIQLLQK_	_VQHIQLLQK_	_VQHIQLLQK_	_VQHIQLLQK_	_VQHIQLLQK_	_VQHIQLLQK_	_VQHIQLLQK_	_VQHIQLLQK_	_VQHIQLLQK_	_VQHIQLLQK_	_VQHIQLLQK_	_VQHIQLLQK_	_VQHIQLLQK_	_VQHIQLLQK_	_VQHIQLLQK_	_VQHIQLLQK_	_VQHIQLLQK_	_VQHIQLLQK_	_VQHIQLLQK_	_VQHIQLLQK_	_VQHIQLLQK_	_VQHIQLLQK_	_VQHIQLLQK_	_VQHIQLLQK_	_VQHIQLLQK_	_VQHIQLLQK_	_VQHIQLLQK_	_VQHIQLLQK_	_VQHIQLLQK_	_VQHIQLLQK_	_VQHIQLLQK_	_VQHIQLLQK_	_VQHIQLLQK_	_VQHIQLLQK_	_VQHIQLLQK_	_VQHIQLLQK_	_VQHIQLLQK_	_VQHIQLLQK_	_VQHIQLLQK_	_VQHIQLLQK_	_VQHIQLLQK_	_VQHIQLLQK_	_VQHIQLLQK_	_VQHIQLLQK_	_VQHIQLLQK_	_VQHIQLLQK_	_VQHIQLLQK_	_VQHIQLLQK_	_VQHIQLLQK_	_VQHIQLLQK_	_VQHIQLLQK_	_VQHIQLLQK_	_VQHIQLLQK_	_VQHIQLLQK_	_VQHIQLLQK_	_VQHIQLLQK_	_VQHIQLLQK_	_VQHIQLLQK_	_VQHIQLLQK_	_VQHIQLLQK_	_VQHIQLLQK_	_VQHIQLLQK_	_VQHIQLLQK_	_VQHIQLLQK_	_VQHIQLLQK_	_VQHIQLLQK_	_VQHIQLLQK_	_VQHIQLLQK_	2042.25	1866.72	889.769	1805.97	1	967.381	1199.98	1339.46	1984.59	516.339	1353.45	3078.99	382.482	726.171	481.301	1159.01	2641.66	480.503	267.554	220.654	1220.69	1113.65	1098.03	3627.71	661.671	778.183	2583.94	570.248	326.918	344.396	136.607	1297.01	795.7	254.198	1789.6	1362.05	1236.84	949.044	2003.19	946.93	542.206	428.852	317.02	1	44.8453	2513.14	2331	1738.83	370.618	384.716	2328.09	1	72.7033	3.16892	756.193	42.1443	1	482.474	254.34	1.53991	775.279	2070.33	1288.33	1008.43	87.1457	896.153	2130.38	266.944	1668.99	2028.81	558.735	679.245	162.715	535.5	495.028	2903.87	134.651	590.03	635.394	592.418	679.293	688.856	1.33696	3112.74	1134.83	859.182	449.58	670.565	858.533	1737.1	1418.45	287.147	1697.31	2876.46	4026.26	468.107	967.028	1181.38	821.067	12.8099	1210.3	1586.4	1050.35	300.541	891.067	185.763	22.8092	605.531	1119.2	132.103	1	2073.61	1349.42	1393.42	1618.35	331.022	5525.09	606.202	527.671	1004.08	1287.07	277.742	284.738	2951.17	757.553	1244.82	641.904	67.5278	371.539	185.042	4412.1	1814.3	486.005	1092.68	322.843	741.355	563.776	3489.72	2965.47	336.741	3426.04	2510.21	3454.91	3296.71	1856.95	4466.1	3018.6	1131.51	2934.71	2233.51	98.2041	2053.65	1049.41	445.251	2764.5	1859.04	1934.81	1252.32	3002.01	586.064	4185.08	1491.58	1283.9	171.993	252.7	1119.33
P02671	FGA	Fibrinogen alpha chain	_NPSSAGSWNSGSSGPGSTGNR_.2	_NPSSAGSWNSGSSGPGSTGNR_	_NPSSAGSWNSGSSGPGSTGNR_	_NPSSAGSWNSGSSGPGSTGNR_	_NPSSAGSWNSGSSGPGSTGNR_	_NPSSAGSWNSGSSGPGSTGNR_	_NPSSAGSWNSGSSGPGSTGNR_	_NPSSAGSWNSGSSGPGSTGNR_	_NPSSAGSWNSGSSGPGSTGNR_	_NPSSAGSWNSGSSGPGSTGNR_	_NPSSAGSWNSGSSGPGSTGNR_	_NPSSAGSWNSGSSGPGSTGNR_	_NPSSAGSWNSGSSGPGSTGNR_	_NPSSAGSWNSGSSGPGSTGNR_	_NPSSAGSWNSGSSGPGSTGNR_	_NPSSAGSWNSGSSGPGSTGNR_	NaN	_NPSSAGSWNSGSSGPGSTGNR_	_NPSSAGSWNSGSSGPGSTGNR_	_NPSSAGSWNSGSSGPGSTGNR_	_NPSSAGSWNSGSSGPGSTGNR_	_NPSSAGSWNSGSSGPGSTGNR_	NaN	_NPSSAGSWNSGSSGPGSTGNR_	_NPSSAGSWNSGSSGPGSTGNR_	_NPSSAGSWNSGSSGPGSTGNR_	_NPSSAGSWNSGSSGPGSTGNR_	_NPSSAGSWNSGSSGPGSTGNR_	_NPSSAGSWNSGSSGPGSTGNR_	_NPSSAGSWNSGSSGPGSTGNR_	_NPSSAGSWNSGSSGPGSTGNR_	_NPSSAGSWNSGSSGPGSTGNR_	_NPSSAGSWNSGSSGPGSTGNR_	_NPSSAGSWNSGSSGPGSTGNR_	_NPSSAGSWNSGSSGPGSTGNR_	_NPSSAGSWNSGSSGPGSTGNR_	_NPSSAGSWNSGSSGPGSTGNR_	_NPSSAGSWNSGSSGPGSTGNR_	_NPSSAGSWNSGSSGPGSTGNR_	_NPSSAGSWNSGSSGPGSTGNR_	_NPSSAGSWNSGSSGPGSTGNR_	_NPSSAGSWNSGSSGPGSTGNR_	_NPSSAGSWNSGSSGPGSTGNR_	_NPSSAGSWNSGSSGPGSTGNR_	_NPSSAGSWNSGSSGPGSTGNR_	_NPSSAGSWNSGSSGPGSTGNR_	_NPSSAGSWNSGSSGPGSTGNR_	_NPSSAGSWNSGSSGPGSTGNR_	_NPSSAGSWNSGSSGPGSTGNR_	_NPSSAGSWNSGSSGPGSTGNR_	_NPSSAGSWNSGSSGPGSTGNR_	_NPSSAGSWNSGSSGPGSTGNR_	_NPSSAGSWNSGSSGPGSTGNR_	_NPSSAGSWNSGSSGPGSTGNR_	_NPSSAGSWNSGSSGPGSTGNR_	_NPSSAGSWNSGSSGPGSTGNR_	_NPSSAGSWNSGSSGPGSTGNR_	_NPSSAGSWNSGSSGPGSTGNR_	_NPSSAGSWNSGSSGPGSTGNR_	_NPSSAGSWNSGSSGPGSTGNR_	_NPSSAGSWNSGSSGPGSTGNR_	_NPSSAGSWNSGSSGPGSTGNR_	_NPSSAGSWNSGSSGPGSTGNR_	_NPSSAGSWNSGSSGPGSTGNR_	_NPSSAGSWNSGSSGPGSTGNR_	_NPSSAGSWNSGSSGPGSTGNR_	_NPSSAGSWNSGSSGPGSTGNR_	_NPSSAGSWNSGSSGPGSTGNR_	_NPSSAGSWNSGSSGPGSTGNR_	_NPSSAGSWNSGSSGPGSTGNR_	_NPSSAGSWNSGSSGPGSTGNR_	_NPSSAGSWNSGSSGPGSTGNR_	_NPSSAGSWNSGSSGPGSTGNR_	_NPSSAGSWNSGSSGPGSTGNR_	_NPSSAGSWNSGSSGPGSTGNR_	_NPSSAGSWNSGSSGPGSTGNR_	_NPSSAGSWNSGSSGPGSTGNR_	_NPSSAGSWNSGSSGPGSTGNR_	_NPSSAGSWNSGSSGPGSTGNR_	_NPSSAGSWNSGSSGPGSTGNR_	_NPSSAGSWNSGSSGPGSTGNR_	_NPSSAGSWNSGSSGPGSTGNR_	_NPSSAGSWNSGSSGPGSTGNR_	_NPSSAGSWNSGSSGPGSTGNR_	_NPSSAGSWNSGSSGPGSTGNR_	_NPSSAGSWNSGSSGPGSTGNR_	_NPSSAGSWNSGSSGPGSTGNR_	_NPSSAGSWNSGSSGPGSTGNR_	_NPSSAGSWNSGSSGPGSTGNR_	_NPSSAGSWNSGSSGPGSTGNR_	_NPSSAGSWNSGSSGPGSTGNR_	_NPSSAGSWNSGSSGPGSTGNR_	_NPSSAGSWNSGSSGPGSTGNR_	_NPSSAGSWNSGSSGPGSTGNR_	_NPSSAGSWNSGSSGPGSTGNR_	_NPSSAGSWNSGSSGPGSTGNR_	_NPSSAGSWNSGSSGPGSTGNR_	_NPSSAGSWNSGSSGPGSTGNR_	_NPSSAGSWNSGSSGPGSTGNR_	_NPSSAGSWNSGSSGPGSTGNR_	_NPSSAGSWNSGSSGPGSTGNR_	_NPSSAGSWNSGSSGPGSTGNR_	_NPSSAGSWNSGSSGPGSTGNR_	_NPSSAGSWNSGSSGPGSTGNR_	_NPSSAGSWNSGSSGPGSTGNR_	_NPSSAGSWNSGSSGPGSTGNR_	_NPSSAGSWNSGSSGPGSTGNR_	_NPSSAGSWNSGSSGPGSTGNR_	_NPSSAGSWNSGSSGPGSTGNR_	_NPSSAGSWNSGSSGPGSTGNR_	_NPSSAGSWNSGSSGPGSTGNR_	_NPSSAGSWNSGSSGPGSTGNR_	_NPSSAGSWNSGSSGPGSTGNR_	_NPSSAGSWNSGSSGPGSTGNR_	_NPSSAGSWNSGSSGPGSTGNR_	_NPSSAGSWNSGSSGPGSTGNR_	_NPSSAGSWNSGSSGPGSTGNR_	_NPSSAGSWNSGSSGPGSTGNR_	_NPSSAGSWNSGSSGPGSTGNR_	_NPSSAGSWNSGSSGPGSTGNR_	_NPSSAGSWNSGSSGPGSTGNR_	_NPSSAGSWNSGSSGPGSTGNR_	_NPSSAGSWNSGSSGPGSTGNR_	_NPSSAGSWNSGSSGPGSTGNR_	_NPSSAGSWNSGSSGPGSTGNR_	_NPSSAGSWNSGSSGPGSTGNR_	_NPSSAGSWNSGSSGPGSTGNR_	_NPSSAGSWNSGSSGPGSTGNR_	_NPSSAGSWNSGSSGPGSTGNR_	_NPSSAGSWNSGSSGPGSTGNR_	_NPSSAGSWNSGSSGPGSTGNR_	_NPSSAGSWNSGSSGPGSTGNR_	_NPSSAGSWNSGSSGPGSTGNR_	_NPSSAGSWNSGSSGPGSTGNR_	_NPSSAGSWNSGSSGPGSTGNR_	_NPSSAGSWNSGSSGPGSTGNR_	_NPSSAGSWNSGSSGPGSTGNR_	_NPSSAGSWNSGSSGPGSTGNR_	_NPSSAGSWNSGSSGPGSTGNR_	_NPSSAGSWNSGSSGPGSTGNR_	_NPSSAGSWNSGSSGPGSTGNR_	_NPSSAGSWNSGSSGPGSTGNR_	_NPSSAGSWNSGSSGPGSTGNR_	_NPSSAGSWNSGSSGPGSTGNR_	_NPSSAGSWNSGSSGPGSTGNR_	_NPSSAGSWNSGSSGPGSTGNR_	_NPSSAGSWNSGSSGPGSTGNR_	_NPSSAGSWNSGSSGPGSTGNR_	_NPSSAGSWNSGSSGPGSTGNR_	_NPSSAGSWNSGSSGPGSTGNR_	_NPSSAGSWNSGSSGPGSTGNR_	_NPSSAGSWNSGSSGPGSTGNR_	_NPSSAGSWNSGSSGPGSTGNR_	_NPSSAGSWNSGSSGPGSTGNR_	_NPSSAGSWNSGSSGPGSTGNR_	_NPSSAGSWNSGSSGPGSTGNR_	_NPSSAGSWNSGSSGPGSTGNR_	_NPSSAGSWNSGSSGPGSTGNR_	_NPSSAGSWNSGSSGPGSTGNR_	_NPSSAGSWNSGSSGPGSTGNR_	_NPSSAGSWNSGSSGPGSTGNR_	_NPSSAGSWNSGSSGPGSTGNR_	_NPSSAGSWNSGSSGPGSTGNR_	_NPSSAGSWNSGSSGPGSTGNR_	_NPSSAGSWNSGSSGPGSTGNR_	_NPSSAGSWNSGSSGPGSTGNR_	_NPSSAGSWNSGSSGPGSTGNR_	1257.86	1964.88	920.015	2067.35	392.797	1156.37	961.086	555.541	1612.79	406.544	2192.96	2758.89	419.53	279.101	915.732	NA	2077.49	72.8339	197.941	606.776	1253.38	NA	1004.34	4030	1228.08	1563.85	3244.01	542.766	201.923	868.525	572.851	2759.94	2065.3	878.574	1612.44	1640.58	1607.09	1164.8	1727.72	114.719	941.772	152.603	806.48	409.561	327.352	2592.36	948.094	2066.12	754.854	455.452	2946.1	330.617	502.499	915.892	1220.12	328.761	1	1	206.432	158.68	1058.78	1818.74	2004.75	1049.68	780.163	1700.35	2278.76	98.9608	1655.15	1.00239	1183.79	616.739	349.927	754.811	146.363	2636.09	169.247	289.335	126.02	203.805	553.172	1	1	2697.84	768.493	748.865	142.126	228.83	632.997	1452.86	388.787	582.966	835.71	1521.98	1890.76	132.406	3901.58	6567.69	2975.79	2856.61	7671.36	10245.7	6513.16	1767.23	6563.63	6507.03	3753.6	4682.28	3509.55	1458.9	682.082	5708.05	2661.41	4518.08	1073.76	1538.61	8804.83	1494.1	3399.3	4226.53	3513.66	1172.12	1881.19	5328.62	1704.16	4662.08	1796.65	189.861	257.567	596.292	2717.43	2028.36	3025.86	9016.39	1.59688	4.99992	5654.49	502.317	1694.72	239.364	2392.77	1723.69	2225.98	2966.23	2355.78	551.148	1654.79	551.572	2139.06	590.601	3037.74	857.235	750.001	839.553	1245.08	2279.23	1725.42	336.429	3601.7	111.215	3897.19	2804.89	1084.33	618.25	945.659	872.279
P02671	FGA	Fibrinogen alpha chain	_NPSSAGSWNSGSSGPGSTGNR_.3	_NPSSAGSWNSGSSGPGSTGNR_	_NPSSAGSWNSGSSGPGSTGNR_	_NPSSAGSWNSGSSGPGSTGNR_	_NPSSAGSWNSGSSGPGSTGNR_	_NPSSAGSWNSGSSGPGSTGNR_	_NPSSAGSWNSGSSGPGSTGNR_	_NPSSAGSWNSGSSGPGSTGNR_	_NPSSAGSWNSGSSGPGSTGNR_	_NPSSAGSWNSGSSGPGSTGNR_	_NPSSAGSWNSGSSGPGSTGNR_	_NPSSAGSWNSGSSGPGSTGNR_	_NPSSAGSWNSGSSGPGSTGNR_	_NPSSAGSWNSGSSGPGSTGNR_	_NPSSAGSWNSGSSGPGSTGNR_	_NPSSAGSWNSGSSGPGSTGNR_	_NPSSAGSWNSGSSGPGSTGNR_	_NPSSAGSWNSGSSGPGSTGNR_	_NPSSAGSWNSGSSGPGSTGNR_	_NPSSAGSWNSGSSGPGSTGNR_	_NPSSAGSWNSGSSGPGSTGNR_	_NPSSAGSWNSGSSGPGSTGNR_	_NPSSAGSWNSGSSGPGSTGNR_	_NPSSAGSWNSGSSGPGSTGNR_	_NPSSAGSWNSGSSGPGSTGNR_	_NPSSAGSWNSGSSGPGSTGNR_	_NPSSAGSWNSGSSGPGSTGNR_	_NPSSAGSWNSGSSGPGSTGNR_	_NPSSAGSWNSGSSGPGSTGNR_	_NPSSAGSWNSGSSGPGSTGNR_	_NPSSAGSWNSGSSGPGSTGNR_	_NPSSAGSWNSGSSGPGSTGNR_	_NPSSAGSWNSGSSGPGSTGNR_	_NPSSAGSWNSGSSGPGSTGNR_	_NPSSAGSWNSGSSGPGSTGNR_	_NPSSAGSWNSGSSGPGSTGNR_	_NPSSAGSWNSGSSGPGSTGNR_	_NPSSAGSWNSGSSGPGSTGNR_	_NPSSAGSWNSGSSGPGSTGNR_	_NPSSAGSWNSGSSGPGSTGNR_	_NPSSAGSWNSGSSGPGSTGNR_	_NPSSAGSWNSGSSGPGSTGNR_	_NPSSAGSWNSGSSGPGSTGNR_	_NPSSAGSWNSGSSGPGSTGNR_	_NPSSAGSWNSGSSGPGSTGNR_	_NPSSAGSWNSGSSGPGSTGNR_	_NPSSAGSWNSGSSGPGSTGNR_	_NPSSAGSWNSGSSGPGSTGNR_	_NPSSAGSWNSGSSGPGSTGNR_	_NPSSAGSWNSGSSGPGSTGNR_	_NPSSAGSWNSGSSGPGSTGNR_	_NPSSAGSWNSGSSGPGSTGNR_	_NPSSAGSWNSGSSGPGSTGNR_	_NPSSAGSWNSGSSGPGSTGNR_	_NPSSAGSWNSGSSGPGSTGNR_	_NPSSAGSWNSGSSGPGSTGNR_	_NPSSAGSWNSGSSGPGSTGNR_	_NPSSAGSWNSGSSGPGSTGNR_	_NPSSAGSWNSGSSGPGSTGNR_	_NPSSAGSWNSGSSGPGSTGNR_	_NPSSAGSWNSGSSGPGSTGNR_	_NPSSAGSWNSGSSGPGSTGNR_	_NPSSAGSWNSGSSGPGSTGNR_	_NPSSAGSWNSGSSGPGSTGNR_	_NPSSAGSWNSGSSGPGSTGNR_	_NPSSAGSWNSGSSGPGSTGNR_	_NPSSAGSWNSGSSGPGSTGNR_	_NPSSAGSWNSGSSGPGSTGNR_	_NPSSAGSWNSGSSGPGSTGNR_	_NPSSAGSWNSGSSGPGSTGNR_	_NPSSAGSWNSGSSGPGSTGNR_	_NPSSAGSWNSGSSGPGSTGNR_	_NPSSAGSWNSGSSGPGSTGNR_	_NPSSAGSWNSGSSGPGSTGNR_	_NPSSAGSWNSGSSGPGSTGNR_	_NPSSAGSWNSGSSGPGSTGNR_	_NPSSAGSWNSGSSGPGSTGNR_	_NPSSAGSWNSGSSGPGSTGNR_	_NPSSAGSWNSGSSGPGSTGNR_	_NPSSAGSWNSGSSGPGSTGNR_	_NPSSAGSWNSGSSGPGSTGNR_	_NPSSAGSWNSGSSGPGSTGNR_	_NPSSAGSWNSGSSGPGSTGNR_	_NPSSAGSWNSGSSGPGSTGNR_	_NPSSAGSWNSGSSGPGSTGNR_	_NPSSAGSWNSGSSGPGSTGNR_	_NPSSAGSWNSGSSGPGSTGNR_	_NPSSAGSWNSGSSGPGSTGNR_	_NPSSAGSWNSGSSGPGSTGNR_	_NPSSAGSWNSGSSGPGSTGNR_	_NPSSAGSWNSGSSGPGSTGNR_	_NPSSAGSWNSGSSGPGSTGNR_	_NPSSAGSWNSGSSGPGSTGNR_	_NPSSAGSWNSGSSGPGSTGNR_	_NPSSAGSWNSGSSGPGSTGNR_	_NPSSAGSWNSGSSGPGSTGNR_	_NPSSAGSWNSGSSGPGSTGNR_	_NPSSAGSWNSGSSGPGSTGNR_	_NPSSAGSWNSGSSGPGSTGNR_	_NPSSAGSWNSGSSGPGSTGNR_	_NPSSAGSWNSGSSGPGSTGNR_	_NPSSAGSWNSGSSGPGSTGNR_	_NPSSAGSWNSGSSGPGSTGNR_	_NPSSAGSWNSGSSGPGSTGNR_	_NPSSAGSWNSGSSGPGSTGNR_	_NPSSAGSWNSGSSGPGSTGNR_	_NPSSAGSWNSGSSGPGSTGNR_	_NPSSAGSWNSGSSGPGSTGNR_	_NPSSAGSWNSGSSGPGSTGNR_	_NPSSAGSWNSGSSGPGSTGNR_	_NPSSAGSWNSGSSGPGSTGNR_	_NPSSAGSWNSGSSGPGSTGNR_	_NPSSAGSWNSGSSGPGSTGNR_	_NPSSAGSWNSGSSGPGSTGNR_	_NPSSAGSWNSGSSGPGSTGNR_	_NPSSAGSWNSGSSGPGSTGNR_	_NPSSAGSWNSGSSGPGSTGNR_	_NPSSAGSWNSGSSGPGSTGNR_	_NPSSAGSWNSGSSGPGSTGNR_	_NPSSAGSWNSGSSGPGSTGNR_	_NPSSAGSWNSGSSGPGSTGNR_	_NPSSAGSWNSGSSGPGSTGNR_	_NPSSAGSWNSGSSGPGSTGNR_	_NPSSAGSWNSGSSGPGSTGNR_	_NPSSAGSWNSGSSGPGSTGNR_	_NPSSAGSWNSGSSGPGSTGNR_	_NPSSAGSWNSGSSGPGSTGNR_	_NPSSAGSWNSGSSGPGSTGNR_	_NPSSAGSWNSGSSGPGSTGNR_	_NPSSAGSWNSGSSGPGSTGNR_	_NPSSAGSWNSGSSGPGSTGNR_	_NPSSAGSWNSGSSGPGSTGNR_	_NPSSAGSWNSGSSGPGSTGNR_	_NPSSAGSWNSGSSGPGSTGNR_	_NPSSAGSWNSGSSGPGSTGNR_	_NPSSAGSWNSGSSGPGSTGNR_	_NPSSAGSWNSGSSGPGSTGNR_	_NPSSAGSWNSGSSGPGSTGNR_	_NPSSAGSWNSGSSGPGSTGNR_	_NPSSAGSWNSGSSGPGSTGNR_	_NPSSAGSWNSGSSGPGSTGNR_	_NPSSAGSWNSGSSGPGSTGNR_	_NPSSAGSWNSGSSGPGSTGNR_	_NPSSAGSWNSGSSGPGSTGNR_	_NPSSAGSWNSGSSGPGSTGNR_	_NPSSAGSWNSGSSGPGSTGNR_	_NPSSAGSWNSGSSGPGSTGNR_	_NPSSAGSWNSGSSGPGSTGNR_	_NPSSAGSWNSGSSGPGSTGNR_	_NPSSAGSWNSGSSGPGSTGNR_	_NPSSAGSWNSGSSGPGSTGNR_	_NPSSAGSWNSGSSGPGSTGNR_	_NPSSAGSWNSGSSGPGSTGNR_	_NPSSAGSWNSGSSGPGSTGNR_	_NPSSAGSWNSGSSGPGSTGNR_	_NPSSAGSWNSGSSGPGSTGNR_	_NPSSAGSWNSGSSGPGSTGNR_	_NPSSAGSWNSGSSGPGSTGNR_	_NPSSAGSWNSGSSGPGSTGNR_	_NPSSAGSWNSGSSGPGSTGNR_	_NPSSAGSWNSGSSGPGSTGNR_	_NPSSAGSWNSGSSGPGSTGNR_	_NPSSAGSWNSGSSGPGSTGNR_	_NPSSAGSWNSGSSGPGSTGNR_	_NPSSAGSWNSGSSGPGSTGNR_	_NPSSAGSWNSGSSGPGSTGNR_	_NPSSAGSWNSGSSGPGSTGNR_	2180.26	917.783	837.235	1604.38	59.2945	1724.91	379.656	1622.06	4062.9	5565.19	381.728	1337.83	381.659	480.878	1493.77	1568.03	4713	550.538	458.636	30.6904	134.157	9068.11	951.651	1637.42	367.918	2483.06	1227.37	2979.02	316.971	727.179	1	6885.49	429.236	356.502	824.567	323.64	317.265	73.6619	162.485	460.73	230.073	218.412	3974.64	4168.05	7271.93	1469.88	733.293	1057.99	464.2	1193.23	2028.37	2052.25	3059.69	3999.73	644.9	1675.73	7814.27	9498.32	10305.1	425.854	958.26	870.24	1404.27	1199.33	889.214	1180.63	1857.37	1418.56	986.583	143.009	883.967	236.341	675.369	352.588	4623.14	2102.15	346.398	483.022	1982.7	127.469	11304.9	5868.62	3636.91	1832.42	87.7249	551.26	72.3124	564.362	697.261	1882.48	879.214	5398.97	645.808	2086.8	2960.96	358.659	1384.7	2317.96	497.033	743.485	2474.32	3565.13	1744.69	44.0789	1261.29	166.06	201.139	547.306	254.369	1	1	451.686	126.259	195.252	281.392	1	1015.88	2.40099	3.44974	20.8977	949.255	56.3329	275.894	1483.05	203.692	1845.73	1.07032	481.776	1	1	9036.41	92.7512	96.4501	3.44113	3.16552	1115.83	5001.84	1055.76	1.01255	3856.41	284.248	1	475.522	276.016	460.841	3.25386	243.507	101.987	193.384	4.67126	592.985	1024.51	41.2005	1	12.2607	166.638	3.39304	60.6392	583.174	3.80931	3.52917	91.4951	257.817	102.817	363.464	2050.24
P02671	FGA	Fibrinogen alpha chain	_GLIDEVNQDFTNR_.2	_GLIDEVNQDFTNR_	_GLIDEVNQDFTNR_	_GLIDEVNQDFTNR_	_GLIDEVNQDFTNR_	_GLIDEVNQDFTNR_	_GLIDEVNQDFTNR_	_GLIDEVNQDFTNR_	_GLIDEVNQDFTNR_	_GLIDEVNQDFTNR_	_GLIDEVNQDFTNR_	_GLIDEVNQDFTNR_	_GLIDEVNQDFTNR_	_GLIDEVNQDFTNR_	_GLIDEVNQDFTNR_	_GLIDEVNQDFTNR_	_GLIDEVNQDFTNR_	_GLIDEVNQDFTNR_	_GLIDEVNQDFTNR_	_GLIDEVNQDFTNR_	_GLIDEVNQDFTNR_	_GLIDEVNQDFTNR_	_GLIDEVNQDFTNR_	_GLIDEVNQDFTNR_	_GLIDEVNQDFTNR_	_GLIDEVNQDFTNR_	_GLIDEVNQDFTNR_	_GLIDEVNQDFTNR_	_GLIDEVNQDFTNR_	_GLIDEVNQDFTNR_	_GLIDEVNQDFTNR_	_GLIDEVNQDFTNR_	_GLIDEVNQDFTNR_	_GLIDEVNQDFTNR_	_GLIDEVNQDFTNR_	_GLIDEVNQDFTNR_	_GLIDEVNQDFTNR_	_GLIDEVNQDFTNR_	_GLIDEVNQDFTNR_	_GLIDEVNQDFTNR_	_GLIDEVNQDFTNR_	_GLIDEVNQDFTNR_	_GLIDEVNQDFTNR_	_GLIDEVNQDFTNR_	_GLIDEVNQDFTNR_	_GLIDEVNQDFTNR_	_GLIDEVNQDFTNR_	_GLIDEVNQDFTNR_	_GLIDEVNQDFTNR_	_GLIDEVNQDFTNR_	_GLIDEVNQDFTNR_	_GLIDEVNQDFTNR_	_GLIDEVNQDFTNR_	_GLIDEVNQDFTNR_	_GLIDEVNQDFTNR_	_GLIDEVNQDFTNR_	_GLIDEVNQDFTNR_	_GLIDEVNQDFTNR_	_GLIDEVNQDFTNR_	_GLIDEVNQDFTNR_	_GLIDEVNQDFTNR_	_GLIDEVNQDFTNR_	_GLIDEVNQDFTNR_	_GLIDEVNQDFTNR_	_GLIDEVNQDFTNR_	_GLIDEVNQDFTNR_	_GLIDEVNQDFTNR_	_GLIDEVNQDFTNR_	_GLIDEVNQDFTNR_	_GLIDEVNQDFTNR_	_GLIDEVNQDFTNR_	_GLIDEVNQDFTNR_	_GLIDEVNQDFTNR_	_GLIDEVNQDFTNR_	_GLIDEVNQDFTNR_	_GLIDEVNQDFTNR_	_GLIDEVNQDFTNR_	_GLIDEVNQDFTNR_	_GLIDEVNQDFTNR_	_GLIDEVNQDFTNR_	_GLIDEVNQDFTNR_	_GLIDEVNQDFTNR_	_GLIDEVNQDFTNR_	_GLIDEVNQDFTNR_	_GLIDEVNQDFTNR_	_GLIDEVNQDFTNR_	_GLIDEVNQDFTNR_	_GLIDEVNQDFTNR_	_GLIDEVNQDFTNR_	_GLIDEVNQDFTNR_	_GLIDEVNQDFTNR_	_GLIDEVNQDFTNR_	_GLIDEVNQDFTNR_	_GLIDEVNQDFTNR_	_GLIDEVNQDFTNR_	_GLIDEVNQDFTNR_	_GLIDEVNQDFTNR_	_GLIDEVNQDFTNR_	_GLIDEVNQDFTNR_	_GLIDEVNQDFTNR_	_GLIDEVNQDFTNR_	_GLIDEVNQDFTNR_	_GLIDEVNQDFTNR_	_GLIDEVNQDFTNR_	_GLIDEVNQDFTNR_	_GLIDEVNQDFTNR_	_GLIDEVNQDFTNR_	_GLIDEVNQDFTNR_	_GLIDEVNQDFTNR_	_GLIDEVNQDFTNR_	_GLIDEVNQDFTNR_	_GLIDEVNQDFTNR_	_GLIDEVNQDFTNR_	_GLIDEVNQDFTNR_	_GLIDEVNQDFTNR_	_GLIDEVNQDFTNR_	_GLIDEVNQDFTNR_	_GLIDEVNQDFTNR_	_GLIDEVNQDFTNR_	_GLIDEVNQDFTNR_	_GLIDEVNQDFTNR_	_GLIDEVNQDFTNR_	_GLIDEVNQDFTNR_	_GLIDEVNQDFTNR_	_GLIDEVNQDFTNR_	_GLIDEVNQDFTNR_	_GLIDEVNQDFTNR_	_GLIDEVNQDFTNR_	_GLIDEVNQDFTNR_	_GLIDEVNQDFTNR_	_GLIDEVNQDFTNR_	_GLIDEVNQDFTNR_	_GLIDEVNQDFTNR_	_GLIDEVNQDFTNR_	_GLIDEVNQDFTNR_	_GLIDEVNQDFTNR_	_GLIDEVNQDFTNR_	_GLIDEVNQDFTNR_	_GLIDEVNQDFTNR_	_GLIDEVNQDFTNR_	_GLIDEVNQDFTNR_	_GLIDEVNQDFTNR_	_GLIDEVNQDFTNR_	_GLIDEVNQDFTNR_	_GLIDEVNQDFTNR_	_GLIDEVNQDFTNR_	_GLIDEVNQDFTNR_	_GLIDEVNQDFTNR_	_GLIDEVNQDFTNR_	_GLIDEVNQDFTNR_	_GLIDEVNQDFTNR_	_GLIDEVNQDFTNR_	_GLIDEVNQDFTNR_	_GLIDEVNQDFTNR_	_GLIDEVNQDFTNR_	_GLIDEVNQDFTNR_	_GLIDEVNQDFTNR_	_GLIDEVNQDFTNR_	_GLIDEVNQDFTNR_	_GLIDEVNQDFTNR_	_GLIDEVNQDFTNR_	_GLIDEVNQDFTNR_	_GLIDEVNQDFTNR_	_GLIDEVNQDFTNR_	_GLIDEVNQDFTNR_	_GLIDEVNQDFTNR_	_GLIDEVNQDFTNR_	17735.1	18421.6	11507	19475.2	1	10274.2	20590.4	10822.4	18405.1	10698.2	12559.1	17812.6	8984.4	14529.8	25426	20187.5	21521.4	3687.42	4685.71	3123.66	11899	4610.88	8907.98	7121.5	5921.39	13033.8	10800.1	10441.7	19740.3	3004.42	13423.7	14090.5	15270.5	8778.31	14802.1	8088.46	9025.04	8697.66	8729.61	5416.42	9320.65	7928.92	4001.87	20444.9	4043.16	14226	12480.7	12474.2	15778	3523.62	14446.6	4316.72	16784.7	1770.12	5176.76	26805	12766.2	19765.3	2071.09	5075.08	10118.9	3846.09	9143.46	10970	13593	4262.88	8711.75	4126.45	3065.95	14421	11706.2	1680.59	5118	10281	18969.6	13951.5	4272.16	6681.28	5781.97	3511.88	10487.3	5079.14	3912.1	13721	8805.6	5278.46	11561.6	9012.04	8171.52	2470.81	3783.74	7197.23	9520.91	10068	4454.59	6980.67	4294.09	13300.1	8893.99	14490.2	14114.8	7102.34	9064.07	11537.1	5313.42	6481.04	4126.62	9187.49	6587.28	7274.61	5783.68	12549.3	5807.84	7215.58	5985.98	8662.46	7858.6	8322.62	7307.15	4951.41	4770.55	2298.63	4166.01	4719.17	3116.42	4721.33	5424.28	9380.55	1353.29	10163	17536.6	12526.7	5779.7	13003	13129.3	10886.9	8073.99	14505.2	4072.4	10925.7	2256.28	1553.62	7654.79	4861.07	7182.33	5123.53	4486.39	10540.7	2580.29	5609.28	6731.2	6180.33	4652.35	4680.2	7950.04	2585.57	1559.88	9686.99	5132.09	7410.98	4499.96	9222.98	8293.03	7356.82	17582	4003.06
P02671	FGA	Fibrinogen alpha chain	_AQLVDMK_.2	_AQLVDMK_	_AQLVDMK_	_AQLVDMK_	_AQLVDMK_	_AQLVDMK_	_AQLVDMK_	_AQLVDMK_	_AQLVDMK_	_AQLVDMK_	_AQLVDMK_	_AQLVDMK_	_AQLVDMK_	_AQLVDMK_	_AQLVDMK_	_AQLVDMK_	_AQLVDMK_	_AQLVDMK_	_AQLVDMK_	_AQLVDMK_	_AQLVDMK_	_AQLVDMK_	_AQLVDMK_	_AQLVDMK_	_AQLVDMK_	_AQLVDMK_	_AQLVDMK_	_AQLVDMK_	_AQLVDMK_	_AQLVDMK_	_AQLVDMK_	_AQLVDMK_	_AQLVDMK_	_AQLVDMK_	_AQLVDMK_	_AQLVDMK_	_AQLVDMK_	_AQLVDMK_	_AQLVDMK_	_AQLVDMK_	_AQLVDMK_	_AQLVDMK_	_AQLVDMK_	_AQLVDMK_	_AQLVDMK_	_AQLVDMK_	_AQLVDMK_	_AQLVDMK_	_AQLVDMK_	_AQLVDMK_	_AQLVDMK_	_AQLVDMK_	_AQLVDMK_	_AQLVDMK_	_AQLVDMK_	_AQLVDMK_	_AQLVDMK_	_AQLVDMK_	_AQLVDMK_	_AQLVDMK_	_AQLVDMK_	_AQLVDMK_	_AQLVDMK_	_AQLVDMK_	_AQLVDMK_	_AQLVDMK_	_AQLVDMK_	_AQLVDMK_	_AQLVDMK_	_AQLVDMK_	_AQLVDMK_	_AQLVDMK_	_AQLVDMK_	_AQLVDMK_	_AQLVDMK_	_AQLVDMK_	_AQLVDMK_	_AQLVDMK_	_AQLVDMK_	_AQLVDMK_	_AQLVDMK_	_AQLVDMK_	_AQLVDMK_	_AQLVDMK_	_AQLVDMK_	_AQLVDMK_	_AQLVDMK_	_AQLVDMK_	_AQLVDMK_	_AQLVDMK_	_AQLVDMK_	_AQLVDMK_	_AQLVDMK_	_AQLVDMK_	_AQLVDMK_	_AQLVDMK_	_AQLVDMK_	_AQLVDMK_	_AQLVDMK_	_AQLVDMK_	_AQLVDMK_	_AQLVDMK_	_AQLVDMK_	_AQLVDMK_	_AQLVDMK_	_AQLVDMK_	_AQLVDMK_	_AQLVDMK_	_AQLVDMK_	_AQLVDMK_	_AQLVDMK_	_AQLVDMK_	_AQLVDMK_	_AQLVDMK_	_AQLVDMK_	_AQLVDMK_	_AQLVDMK_	_AQLVDMK_	_AQLVDMK_	_AQLVDMK_	_AQLVDMK_	_AQLVDMK_	_AQLVDMK_	_AQLVDMK_	_AQLVDMK_	_AQLVDMK_	_AQLVDMK_	_AQLVDMK_	_AQLVDMK_	_AQLVDMK_	_AQLVDMK_	_AQLVDMK_	_AQLVDMK_	_AQLVDMK_	_AQLVDMK_	_AQLVDMK_	_AQLVDMK_	_AQLVDMK_	_AQLVDMK_	_AQLVDMK_	_AQLVDMK_	_AQLVDMK_	_AQLVDMK_	_AQLVDMK_	_AQLVDMK_	_AQLVDMK_	_AQLVDMK_	_AQLVDMK_	_AQLVDMK_	_AQLVDMK_	_AQLVDMK_	_AQLVDMK_	_AQLVDMK_	_AQLVDMK_	_AQLVDMK_	_AQLVDMK_	_AQLVDMK_	_AQLVDMK_	_AQLVDMK_	_AQLVDMK_	_AQLVDMK_	_AQLVDMK_	_AQLVDMK_	_AQLVDMK_	_AQLVDMK_	_AQLVDMK_	_AQLVDMK_	1782.91	472.673	978.772	820.396	1400.45	700.992	4078.34	1653.33	652.221	2458.69	1161.81	4479.08	1041.81	2307.01	2778.48	24046.7	1299.28	1524.47	1080.79	1932.25	2067.96	1603.05	1475.74	3417.86	2077.3	6960.72	2425.31	1798.12	2062.77	1511.17	3614.18	2716.27	210.408	3785.73	2403.54	2131.44	2822.9	2046.62	2373.82	2533.68	2099.97	2475.01	2455.11	6594.95	3771.8	4070.66	3911.06	2903.38	1491.92	3498.34	4212.55	2216.74	1456.19	2400.6	1989.81	2335.42	471.538	3904.93	1396.92	786.487	1556.22	781.352	2077.76	2689.34	787.771	1065.5	3632.05	3708.16	2944.17	2251.19	2216.82	2401.92	1770.52	1737.12	1965.25	4306.96	595.751	2463.02	1276.23	2158.42	475.414	5547.68	5965.59	4908.16	1351.87	887.357	981.917	2208.51	1024.59	1469.07	858.72	1689.19	2025.31	3122.19	1877.01	3054.99	2487.86	4155.21	1507.24	1379.29	5154.17	5323.73	4244.05	1126.05	3085.03	2458.18	266.871	2689.11	1269.21	3542.76	2897.78	2954.3	2400.49	2768.5	1614.43	308.318	6309.83	5822.15	3247.08	2601.37	6158.64	7622.98	2159.85	4700.13	6022.09	3210.98	1237.06	10168.1	2289.46	8697.17	2092.59	2792.72	1671.43	6583.45	8576.14	2472.51	4818.93	3332.39	4972.18	1109.97	2204.76	4489.81	3146.47	2495.91	4638.52	2769.2	2147.3	735.589	1543.75	1513.99	7307.18	754.789	5832.68	248.59	2169.76	5704.58	1050.93	2803.72	4637.19	1665.85	2207.12	3383.48	1259.56	1188.11	6198.92	3169.93
P02671	FGA	Fibrinogen alpha chain	_DSHSLTTNIMEILR_.3	_DSHSLTTNIMEILR_	_DSHSLTTNIMEILR_	_DSHSLTTNIMEILR_	_DSHSLTTNIMEILR_	_DSHSLTTNIMEILR_	_DSHSLTTNIMEILR_	_DSHSLTTNIMEILR_	_DSHSLTTNIMEILR_	_DSHSLTTNIMEILR_	_DSHSLTTNIMEILR_	_DSHSLTTNIMEILR_	_DSHSLTTNIMEILR_	_DSHSLTTNIMEILR_	_DSHSLTTNIMEILR_	_DSHSLTTNIMEILR_	_DSHSLTTNIMEILR_	_DSHSLTTNIMEILR_	_DSHSLTTNIMEILR_	_DSHSLTTNIMEILR_	_DSHSLTTNIMEILR_	_DSHSLTTNIMEILR_	_DSHSLTTNIMEILR_	_DSHSLTTNIMEILR_	_DSHSLTTNIMEILR_	_DSHSLTTNIMEILR_	_DSHSLTTNIMEILR_	_DSHSLTTNIMEILR_	_DSHSLTTNIMEILR_	_DSHSLTTNIMEILR_	_DSHSLTTNIMEILR_	_DSHSLTTNIMEILR_	_DSHSLTTNIMEILR_	_DSHSLTTNIMEILR_	_DSHSLTTNIMEILR_	_DSHSLTTNIMEILR_	_DSHSLTTNIMEILR_	_DSHSLTTNIMEILR_	_DSHSLTTNIMEILR_	_DSHSLTTNIMEILR_	_DSHSLTTNIMEILR_	_DSHSLTTNIMEILR_	_DSHSLTTNIMEILR_	_DSHSLTTNIMEILR_	_DSHSLTTNIMEILR_	_DSHSLTTNIMEILR_	_DSHSLTTNIMEILR_	_DSHSLTTNIMEILR_	_DSHSLTTNIMEILR_	_DSHSLTTNIMEILR_	_DSHSLTTNIMEILR_	_DSHSLTTNIMEILR_	_DSHSLTTNIMEILR_	_DSHSLTTNIMEILR_	_DSHSLTTNIMEILR_	_DSHSLTTNIMEILR_	_DSHSLTTNIMEILR_	_DSHSLTTNIMEILR_	_DSHSLTTNIMEILR_	_DSHSLTTNIMEILR_	_DSHSLTTNIMEILR_	_DSHSLTTNIMEILR_	_DSHSLTTNIMEILR_	_DSHSLTTNIMEILR_	_DSHSLTTNIMEILR_	_DSHSLTTNIMEILR_	_DSHSLTTNIMEILR_	_DSHSLTTNIMEILR_	_DSHSLTTNIMEILR_	_DSHSLTTNIMEILR_	_DSHSLTTNIMEILR_	_DSHSLTTNIMEILR_	_DSHSLTTNIMEILR_	_DSHSLTTNIMEILR_	_DSHSLTTNIMEILR_	_DSHSLTTNIMEILR_	_DSHSLTTNIMEILR_	_DSHSLTTNIMEILR_	_DSHSLTTNIMEILR_	_DSHSLTTNIMEILR_	_DSHSLTTNIMEILR_	_DSHSLTTNIMEILR_	_DSHSLTTNIMEILR_	_DSHSLTTNIMEILR_	_DSHSLTTNIMEILR_	_DSHSLTTNIMEILR_	_DSHSLTTNIMEILR_	_DSHSLTTNIMEILR_	_DSHSLTTNIMEILR_	_DSHSLTTNIMEILR_	_DSHSLTTNIMEILR_	_DSHSLTTNIMEILR_	_DSHSLTTNIMEILR_	_DSHSLTTNIMEILR_	_DSHSLTTNIMEILR_	_DSHSLTTNIMEILR_	_DSHSLTTNIMEILR_	_DSHSLTTNIMEILR_	_DSHSLTTNIMEILR_	_DSHSLTTNIMEILR_	_DSHSLTTNIMEILR_	_DSHSLTTNIMEILR_	_DSHSLTTNIMEILR_	_DSHSLTTNIMEILR_	_DSHSLTTNIMEILR_	_DSHSLTTNIMEILR_	_DSHSLTTNIMEILR_	_DSHSLTTNIMEILR_	_DSHSLTTNIMEILR_	_DSHSLTTNIMEILR_	_DSHSLTTNIMEILR_	_DSHSLTTNIMEILR_	_DSHSLTTNIMEILR_	_DSHSLTTNIMEILR_	_DSHSLTTNIMEILR_	_DSHSLTTNIMEILR_	_DSHSLTTNIMEILR_	_DSHSLTTNIMEILR_	_DSHSLTTNIMEILR_	_DSHSLTTNIMEILR_	_DSHSLTTNIMEILR_	_DSHSLTTNIMEILR_	_DSHSLTTNIMEILR_	_DSHSLTTNIMEILR_	_DSHSLTTNIMEILR_	_DSHSLTTNIMEILR_	_DSHSLTTNIMEILR_	_DSHSLTTNIMEILR_	_DSHSLTTNIMEILR_	_DSHSLTTNIMEILR_	_DSHSLTTNIMEILR_	_DSHSLTTNIMEILR_	_DSHSLTTNIMEILR_	_DSHSLTTNIMEILR_	_DSHSLTTNIMEILR_	_DSHSLTTNIMEILR_	_DSHSLTTNIMEILR_	_DSHSLTTNIMEILR_	_DSHSLTTNIMEILR_	_DSHSLTTNIMEILR_	_DSHSLTTNIMEILR_	_DSHSLTTNIMEILR_	_DSHSLTTNIMEILR_	_DSHSLTTNIMEILR_	_DSHSLTTNIMEILR_	_DSHSLTTNIMEILR_	_DSHSLTTNIMEILR_	_DSHSLTTNIMEILR_	_DSHSLTTNIMEILR_	_DSHSLTTNIMEILR_	_DSHSLTTNIMEILR_	_DSHSLTTNIMEILR_	_DSHSLTTNIMEILR_	_DSHSLTTNIMEILR_	_DSHSLTTNIMEILR_	_DSHSLTTNIMEILR_	_DSHSLTTNIMEILR_	_DSHSLTTNIMEILR_	_DSHSLTTNIMEILR_	_DSHSLTTNIMEILR_	_DSHSLTTNIMEILR_	_DSHSLTTNIMEILR_	_DSHSLTTNIMEILR_	_DSHSLTTNIMEILR_	_DSHSLTTNIMEILR_	_DSHSLTTNIMEILR_	_DSHSLTTNIMEILR_	907.977	550.109	574.373	5796.72	537.356	295.068	1283.03	1428.79	537.767	2380.14	1982.96	5049.84	1	2438.6	405.668	1200.2	2993.41	1293.95	2440.91	616.61	153.199	1456.52	2060.53	6350.48	1669.67	1375.28	3087.24	1	1941.76	709.258	1415.23	2526.68	1738.01	176.085	2975.34	1515.07	1702.16	4269.2	914.885	543.415	1778.69	1183.3	1208.48	468.113	1720.95	4806.25	2206.03	1983.89	9969.34	971.652	1790.08	1257.5	800.235	1178.32	836.453	2474.51	211.824	1601.02	821.122	2309.36	5450.92	2170.5	2895.29	1093.57	8229.98	5131.23	979.594	2083.47	4760.32	1814.16	2032.68	837.978	2992.51	1634.36	2617.6	5690.97	928.188	3692.25	863.743	1589.18	2528.07	1947.77	1708.53	2655.8	987.439	1602.28	2235.96	1171.32	1410.82	560.509	1663.62	722.517	637.287	2063.63	1974.34	904.396	899.667	2663.41	1400.5	1247.51	1189.36	2046.41	758.976	616.095	1802.65	2133.72	53.9209	1212.48	1715.23	1466.16	979.849	1578.82	1298.66	1462.89	1564.36	1258.17	6728.81	986.337	3103.47	1266.51	1388.48	1950.59	319.551	2313.44	3461.72	4568.94	1589.55	1037.13	1544.61	1792.05	2991.67	2516.63	1302.97	3338.1	275.227	3430.95	1555.56	3148.19	3899.86	480.772	5628.04	3968.2	2593.09	2993.63	3767.71	2495.72	1258.08	1142.15	2224.94	786.832	291.797	3061.71	1268.5	1687.1	2400.89	4073.93	2991.94	1693.39	2479.47	1275.78	1743.36	1882.34	168.058	618.728	1225.61	40.3081
P02671	FGA	Fibrinogen alpha chain	_NSLFEYQK_.2	_NSLFEYQK_	_NSLFEYQK_	_NSLFEYQK_	_NSLFEYQK_	_NSLFEYQK_	_NSLFEYQK_	_NSLFEYQK_	_NSLFEYQK_	_NSLFEYQK_	_NSLFEYQK_	_NSLFEYQK_	_NSLFEYQK_	_NSLFEYQK_	_NSLFEYQK_	_NSLFEYQK_	_NSLFEYQK_	_NSLFEYQK_	_NSLFEYQK_	_NSLFEYQK_	_NSLFEYQK_	_NSLFEYQK_	_NSLFEYQK_	_NSLFEYQK_	_NSLFEYQK_	_NSLFEYQK_	_NSLFEYQK_	_NSLFEYQK_	_NSLFEYQK_	_NSLFEYQK_	_NSLFEYQK_	_NSLFEYQK_	_NSLFEYQK_	_NSLFEYQK_	_NSLFEYQK_	_NSLFEYQK_	_NSLFEYQK_	_NSLFEYQK_	_NSLFEYQK_	_NSLFEYQK_	_NSLFEYQK_	_NSLFEYQK_	_NSLFEYQK_	_NSLFEYQK_	_NSLFEYQK_	_NSLFEYQK_	_NSLFEYQK_	_NSLFEYQK_	_NSLFEYQK_	_NSLFEYQK_	_NSLFEYQK_	_NSLFEYQK_	_NSLFEYQK_	_NSLFEYQK_	_NSLFEYQK_	_NSLFEYQK_	_NSLFEYQK_	_NSLFEYQK_	_NSLFEYQK_	_NSLFEYQK_	_NSLFEYQK_	_NSLFEYQK_	_NSLFEYQK_	_NSLFEYQK_	_NSLFEYQK_	_NSLFEYQK_	_NSLFEYQK_	_NSLFEYQK_	_NSLFEYQK_	_NSLFEYQK_	_NSLFEYQK_	_NSLFEYQK_	_NSLFEYQK_	_NSLFEYQK_	_NSLFEYQK_	_NSLFEYQK_	_NSLFEYQK_	_NSLFEYQK_	_NSLFEYQK_	_NSLFEYQK_	_NSLFEYQK_	_NSLFEYQK_	_NSLFEYQK_	_NSLFEYQK_	_NSLFEYQK_	_NSLFEYQK_	_NSLFEYQK_	_NSLFEYQK_	_NSLFEYQK_	_NSLFEYQK_	_NSLFEYQK_	_NSLFEYQK_	_NSLFEYQK_	_NSLFEYQK_	_NSLFEYQK_	_NSLFEYQK_	_NSLFEYQK_	_NSLFEYQK_	_NSLFEYQK_	_NSLFEYQK_	_NSLFEYQK_	_NSLFEYQK_	_NSLFEYQK_	_NSLFEYQK_	_NSLFEYQK_	_NSLFEYQK_	_NSLFEYQK_	_NSLFEYQK_	_NSLFEYQK_	_NSLFEYQK_	_NSLFEYQK_	_NSLFEYQK_	_NSLFEYQK_	_NSLFEYQK_	_NSLFEYQK_	_NSLFEYQK_	_NSLFEYQK_	_NSLFEYQK_	_NSLFEYQK_	_NSLFEYQK_	_NSLFEYQK_	_NSLFEYQK_	_NSLFEYQK_	_NSLFEYQK_	_NSLFEYQK_	_NSLFEYQK_	_NSLFEYQK_	_NSLFEYQK_	_NSLFEYQK_	_NSLFEYQK_	_NSLFEYQK_	_NSLFEYQK_	_NSLFEYQK_	_NSLFEYQK_	_NSLFEYQK_	_NSLFEYQK_	_NSLFEYQK_	_NSLFEYQK_	_NSLFEYQK_	_NSLFEYQK_	_NSLFEYQK_	_NSLFEYQK_	_NSLFEYQK_	_NSLFEYQK_	_NSLFEYQK_	_NSLFEYQK_	_NSLFEYQK_	_NSLFEYQK_	_NSLFEYQK_	_NSLFEYQK_	_NSLFEYQK_	_NSLFEYQK_	_NSLFEYQK_	_NSLFEYQK_	_NSLFEYQK_	_NSLFEYQK_	_NSLFEYQK_	_NSLFEYQK_	_NSLFEYQK_	_NSLFEYQK_	_NSLFEYQK_	_NSLFEYQK_	_NSLFEYQK_	_NSLFEYQK_	_NSLFEYQK_	_NSLFEYQK_	_NSLFEYQK_	2855.01	3892.54	2124.23	4130.82	2234.36	2207.19	2781.49	1907.25	3308.49	509.372	2678.7	5473.55	3235.54	2998.97	3433.32	4669.32	6628.12	1646.14	1137.2	499.295	1369.19	1080.97	1673.32	7263.09	1818.27	2959.76	4307.61	880.693	1803.52	798.035	7581.47	4305.13	948.462	2278.13	3131.39	1538.96	1632.24	1743.37	2667.93	2387.26	1750.39	2253.85	2170.5	3029.61	1479.68	4865.55	3699.89	3650.14	1601.81	1153.25	3613.56	14904.4	1451.06	1346.62	1742.07	4608.06	1306.5	789.264	397.888	2137.71	410.247	2594.44	2489	1988.21	1653.11	2400.18	3585.98	1801.96	5517.68	1196.58	2278.72	2587.31	1701.67	2358.65	1591.43	4769.98	2501.7	1864	1878.65	2856.33	2896.66	3512.82	10971.9	4088.88	2070.31	2393.11	985.891	2334.33	1474.45	1575.57	1959	256.307	1452.05	3993.47	4239.35	5730.23	3362.99	3363.76	271.68	282.271	6344.58	5924.27	2632.89	190.3	119.156	475.243	1	1	2082.82	1375.82	615.267	8462.87	1	1	1572.96	1	13062.5	372.96	4338.41	1366.63	1	1	3308.64	6445	3882.94	1	1317.78	939.624	1	1	2336.09	1814.54	1	5936.38	1	1	2799.72	1	1	1	5101.77	2536.65	1	2224.5	1	1	1	23537	1	1	4859.3	1174.65	1	1126.54	612.61	1291.46	2329.63	1	1	1	1	1.41565	424.01	2.52088	1	1457.72
P02671	FGA	Fibrinogen alpha chain	_DSHSLTTNIM[Oxidation]EILR_.3	_DSHSLTTNIM[Oxidation: 100%]EILR_	_DSHSLTTNIM[Oxidation: 100%]EILR_	_DSHSLTTNIM[Oxidation: 100%]EILR_	_DSHSLTTNIM[Oxidation: 100%]EILR_	_DSHSLTTNIM[Oxidation: 100%]EILR_	_DSHSLTTNIM[Oxidation: 100%]EILR_	_DSHSLTTNIM[Oxidation: 100%]EILR_	_DSHSLTTNIM[Oxidation: 100%]EILR_	_DSHSLTTNIM[Oxidation: 100%]EILR_	_DSHSLTTNIM[Oxidation: 100%]EILR_	_DSHSLTTNIM[Oxidation: 100%]EILR_	_DSHSLTTNIM[Oxidation: 100%]EILR_	_DSHSLTTNIM[Oxidation: 100%]EILR_	_DSHSLTTNIM[Oxidation: 100%]EILR_	_DSHSLTTNIM[Oxidation: 100%]EILR_	_DSHSLTTNIM[Oxidation: 100%]EILR_	_DSHSLTTNIM[Oxidation: 100%]EILR_	_DSHSLTTNIM[Oxidation: 100%]EILR_	_DSHSLTTNIM[Oxidation: 100%]EILR_	_DSHSLTTNIM[Oxidation: 100%]EILR_	_DSHSLTTNIM[Oxidation: 100%]EILR_	_DSHSLTTNIM[Oxidation: 100%]EILR_	_DSHSLTTNIM[Oxidation: 100%]EILR_	_DSHSLTTNIM[Oxidation: 100%]EILR_	_DSHSLTTNIM[Oxidation: 100%]EILR_	_DSHSLTTNIM[Oxidation: 100%]EILR_	_DSHSLTTNIM[Oxidation: 100%]EILR_	_DSHSLTTNIM[Oxidation: 100%]EILR_	_DSHSLTTNIM[Oxidation: 100%]EILR_	_DSHSLTTNIM[Oxidation: 100%]EILR_	_DSHSLTTNIM[Oxidation: 100%]EILR_	_DSHSLTTNIM[Oxidation: 100%]EILR_	_DSHSLTTNIM[Oxidation: 100%]EILR_	_DSHSLTTNIM[Oxidation: 100%]EILR_	_DSHSLTTNIM[Oxidation: 100%]EILR_	_DSHSLTTNIM[Oxidation: 100%]EILR_	_DSHSLTTNIM[Oxidation: 100%]EILR_	_DSHSLTTNIM[Oxidation: 100%]EILR_	_DSHSLTTNIM[Oxidation: 100%]EILR_	_DSHSLTTNIM[Oxidation: 100%]EILR_	_DSHSLTTNIM[Oxidation: 100%]EILR_	_DSHSLTTNIM[Oxidation: 100%]EILR_	_DSHSLTTNIM[Oxidation: 100%]EILR_	_DSHSLTTNIM[Oxidation: 100%]EILR_	_DSHSLTTNIM[Oxidation: 100%]EILR_	_DSHSLTTNIM[Oxidation: 100%]EILR_	_DSHSLTTNIM[Oxidation: 100%]EILR_	_DSHSLTTNIM[Oxidation: 100%]EILR_	_DSHSLTTNIM[Oxidation: 100%]EILR_	_DSHSLTTNIM[Oxidation: 100%]EILR_	_DSHSLTTNIM[Oxidation: 100%]EILR_	_DSHSLTTNIM[Oxidation: 100%]EILR_	_DSHSLTTNIM[Oxidation: 100%]EILR_	_DSHSLTTNIM[Oxidation: 100%]EILR_	_DSHSLTTNIM[Oxidation: 100%]EILR_	_DSHSLTTNIM[Oxidation: 100%]EILR_	_DSHSLTTNIM[Oxidation: 100%]EILR_	_DSHSLTTNIM[Oxidation: 100%]EILR_	_DSHSLTTNIM[Oxidation: 100%]EILR_	_DSHSLTTNIM[Oxidation: 100%]EILR_	_DSHSLTTNIM[Oxidation: 100%]EILR_	_DSHSLTTNIM[Oxidation: 100%]EILR_	_DSHSLTTNIM[Oxidation: 100%]EILR_	_DSHSLTTNIM[Oxidation: 100%]EILR_	_DSHSLTTNIM[Oxidation: 100%]EILR_	_DSHSLTTNIM[Oxidation: 100%]EILR_	_DSHSLTTNIM[Oxidation: 100%]EILR_	_DSHSLTTNIM[Oxidation: 100%]EILR_	_DSHSLTTNIM[Oxidation: 100%]EILR_	_DSHSLTTNIM[Oxidation: 100%]EILR_	_DSHSLTTNIM[Oxidation: 100%]EILR_	_DSHSLTTNIM[Oxidation: 100%]EILR_	_DSHSLTTNIM[Oxidation: 100%]EILR_	_DSHSLTTNIM[Oxidation: 100%]EILR_	_DSHSLTTNIM[Oxidation: 100%]EILR_	_DSHSLTTNIM[Oxidation: 100%]EILR_	_DSHSLTTNIM[Oxidation: 100%]EILR_	_DSHSLTTNIM[Oxidation: 100%]EILR_	_DSHSLTTNIM[Oxidation: 100%]EILR_	_DSHSLTTNIM[Oxidation: 100%]EILR_	_DSHSLTTNIM[Oxidation: 100%]EILR_	_DSHSLTTNIM[Oxidation: 100%]EILR_	_DSHSLTTNIM[Oxidation: 100%]EILR_	_DSHSLTTNIM[Oxidation: 100%]EILR_	_DSHSLTTNIM[Oxidation: 100%]EILR_	_DSHSLTTNIM[Oxidation: 100%]EILR_	_DSHSLTTNIM[Oxidation: 100%]EILR_	_DSHSLTTNIM[Oxidation: 100%]EILR_	_DSHSLTTNIM[Oxidation: 100%]EILR_	_DSHSLTTNIM[Oxidation: 100%]EILR_	_DSHSLTTNIM[Oxidation: 100%]EILR_	_DSHSLTTNIM[Oxidation: 100%]EILR_	_DSHSLTTNIM[Oxidation: 100%]EILR_	_DSHSLTTNIM[Oxidation: 100%]EILR_	_DSHSLTTNIM[Oxidation: 100%]EILR_	_DSHSLTTNIM[Oxidation: 100%]EILR_	_DSHSLTTNIM[Oxidation: 100%]EILR_	_DSHSLTTNIM[Oxidation: 100%]EILR_	_DSHSLTTNIM[Oxidation: 100%]EILR_	_DSHSLTTNIM[Oxidation: 100%]EILR_	_DSHSLTTNIM[Oxidation: 100%]EILR_	_DSHSLTTNIM[Oxidation: 100%]EILR_	_DSHSLTTNIM[Oxidation: 100%]EILR_	_DSHSLTTNIM[Oxidation: 100%]EILR_	_DSHSLTTNIM[Oxidation: 100%]EILR_	_DSHSLTTNIM[Oxidation: 100%]EILR_	_DSHSLTTNIM[Oxidation: 100%]EILR_	_DSHSLTTNIM[Oxidation: 100%]EILR_	_DSHSLTTNIM[Oxidation: 100%]EILR_	_DSHSLTTNIM[Oxidation: 100%]EILR_	_DSHSLTTNIM[Oxidation: 100%]EILR_	_DSHSLTTNIM[Oxidation: 100%]EILR_	_DSHSLTTNIM[Oxidation: 100%]EILR_	_DSHSLTTNIM[Oxidation: 100%]EILR_	_DSHSLTTNIM[Oxidation: 100%]EILR_	_DSHSLTTNIM[Oxidation: 100%]EILR_	_DSHSLTTNIM[Oxidation: 100%]EILR_	_DSHSLTTNIM[Oxidation: 100%]EILR_	_DSHSLTTNIM[Oxidation: 100%]EILR_	_DSHSLTTNIM[Oxidation: 100%]EILR_	_DSHSLTTNIM[Oxidation: 100%]EILR_	_DSHSLTTNIM[Oxidation: 100%]EILR_	_DSHSLTTNIM[Oxidation: 100%]EILR_	_DSHSLTTNIM[Oxidation: 100%]EILR_	_DSHSLTTNIM[Oxidation: 100%]EILR_	_DSHSLTTNIM[Oxidation: 100%]EILR_	_DSHSLTTNIM[Oxidation: 100%]EILR_	_DSHSLTTNIM[Oxidation: 100%]EILR_	_DSHSLTTNIM[Oxidation: 100%]EILR_	_DSHSLTTNIM[Oxidation: 100%]EILR_	_DSHSLTTNIM[Oxidation: 100%]EILR_	_DSHSLTTNIM[Oxidation: 100%]EILR_	_DSHSLTTNIM[Oxidation: 100%]EILR_	_DSHSLTTNIM[Oxidation: 100%]EILR_	_DSHSLTTNIM[Oxidation: 100%]EILR_	_DSHSLTTNIM[Oxidation: 100%]EILR_	_DSHSLTTNIM[Oxidation: 100%]EILR_	_DSHSLTTNIM[Oxidation: 100%]EILR_	_DSHSLTTNIM[Oxidation: 100%]EILR_	_DSHSLTTNIM[Oxidation: 100%]EILR_	_DSHSLTTNIM[Oxidation: 100%]EILR_	_DSHSLTTNIM[Oxidation: 100%]EILR_	_DSHSLTTNIM[Oxidation: 100%]EILR_	_DSHSLTTNIM[Oxidation: 100%]EILR_	_DSHSLTTNIM[Oxidation: 100%]EILR_	_DSHSLTTNIM[Oxidation: 100%]EILR_	_DSHSLTTNIM[Oxidation: 100%]EILR_	_DSHSLTTNIM[Oxidation: 100%]EILR_	_DSHSLTTNIM[Oxidation: 100%]EILR_	_DSHSLTTNIM[Oxidation: 100%]EILR_	_DSHSLTTNIM[Oxidation: 100%]EILR_	_DSHSLTTNIM[Oxidation: 100%]EILR_	_DSHSLTTNIM[Oxidation: 100%]EILR_	_DSHSLTTNIM[Oxidation: 100%]EILR_	_DSHSLTTNIM[Oxidation: 100%]EILR_	_DSHSLTTNIM[Oxidation: 100%]EILR_	_DSHSLTTNIM[Oxidation: 100%]EILR_	_DSHSLTTNIM[Oxidation: 100%]EILR_	_DSHSLTTNIM[Oxidation: 100%]EILR_	_DSHSLTTNIM[Oxidation: 100%]EILR_	_DSHSLTTNIM[Oxidation: 100%]EILR_	_DSHSLTTNIM[Oxidation: 100%]EILR_	_DSHSLTTNIM[Oxidation: 100%]EILR_	_DSHSLTTNIM[Oxidation: 100%]EILR_	_DSHSLTTNIM[Oxidation: 100%]EILR_	_DSHSLTTNIM[Oxidation: 100%]EILR_	261.385	66.5741	342.873	786.534	436.582	520.094	311.453	1033.73	88.7634	303.051	300.371	1276.98	1	360.553	1189.92	620.158	170.547	321.792	401.649	1	1	263.731	728.452	20.0179	34.7985	340.485	112.48	250.524	71.6403	425.084	1	1	119.11	213.225	1	68.7106	88.0544	36.7547	1	363.65	286.125	29.326	283.289	1	577.691	328.341	1	1	906.438	514.906	1	577.359	302.549	1	1087.86	1.15135	101.582	169.572	1333.23	867.475	677.51	1647.96	1271.66	1	483.497	928.365	99.1901	1033.12	782.166	668.7	1463.86	418.554	594.027	628.243	1.23247	1	1	10.1055	72.3235	345.875	1.6529	1261.07	1.24215	1	410.989	827.365	660.291	102.602	589.3	271.331	179.519	1	434.787	51.8815	274.304	458.543	52.2859	262.481	309.669	140.329	61.9993	127.993	64.7281	1	54.7867	3339.43	337.252	304.725	74.5493	351.29	1	69.9486	2575.86	52.4585	54.3234	904.257	97.3068	195.763	1	157.402	145.105	461.113	238.365	85.2824	141.251	296.689	78.1798	434.879	33.0896	347.811	364.095	99.5197	1	59.4183	146.343	279.138	317.513	314.573	235.054	85.7364	195.692	1224.79	98.3321	191.581	149.289	73.6023	46.7524	388.788	455.128	260.455	139.33	273.596	85.5937	62.021	202.29	224.391	178.927	585.983	172.926	183.28	173.493	1	140.687	116.89	1	427.384
P02671	FGA	Fibrinogen alpha chain	_MADEAGSEADHEGTHSTK_.4	_MADEAGSEADHEGTHSTK_	_MADEAGSEADHEGTHSTK_	_MADEAGSEADHEGTHSTK_	_MADEAGSEADHEGTHSTK_	_MADEAGSEADHEGTHSTK_	_MADEAGSEADHEGTHSTK_	_MADEAGSEADHEGTHSTK_	_MADEAGSEADHEGTHSTK_	_MADEAGSEADHEGTHSTK_	_MADEAGSEADHEGTHSTK_	_MADEAGSEADHEGTHSTK_	_MADEAGSEADHEGTHSTK_	_MADEAGSEADHEGTHSTK_	_MADEAGSEADHEGTHSTK_	_MADEAGSEADHEGTHSTK_	_MADEAGSEADHEGTHSTK_	_MADEAGSEADHEGTHSTK_	_MADEAGSEADHEGTHSTK_	_MADEAGSEADHEGTHSTK_	_MADEAGSEADHEGTHSTK_	_MADEAGSEADHEGTHSTK_	_MADEAGSEADHEGTHSTK_	_MADEAGSEADHEGTHSTK_	_MADEAGSEADHEGTHSTK_	_MADEAGSEADHEGTHSTK_	_MADEAGSEADHEGTHSTK_	_MADEAGSEADHEGTHSTK_	_MADEAGSEADHEGTHSTK_	_MADEAGSEADHEGTHSTK_	_MADEAGSEADHEGTHSTK_	_MADEAGSEADHEGTHSTK_	_MADEAGSEADHEGTHSTK_	_MADEAGSEADHEGTHSTK_	_MADEAGSEADHEGTHSTK_	_MADEAGSEADHEGTHSTK_	_MADEAGSEADHEGTHSTK_	_MADEAGSEADHEGTHSTK_	_MADEAGSEADHEGTHSTK_	_MADEAGSEADHEGTHSTK_	_MADEAGSEADHEGTHSTK_	_MADEAGSEADHEGTHSTK_	_MADEAGSEADHEGTHSTK_	_MADEAGSEADHEGTHSTK_	_MADEAGSEADHEGTHSTK_	_MADEAGSEADHEGTHSTK_	_MADEAGSEADHEGTHSTK_	_MADEAGSEADHEGTHSTK_	_MADEAGSEADHEGTHSTK_	_MADEAGSEADHEGTHSTK_	_MADEAGSEADHEGTHSTK_	_MADEAGSEADHEGTHSTK_	_MADEAGSEADHEGTHSTK_	_MADEAGSEADHEGTHSTK_	_MADEAGSEADHEGTHSTK_	_MADEAGSEADHEGTHSTK_	_MADEAGSEADHEGTHSTK_	_MADEAGSEADHEGTHSTK_	_MADEAGSEADHEGTHSTK_	_MADEAGSEADHEGTHSTK_	_MADEAGSEADHEGTHSTK_	_MADEAGSEADHEGTHSTK_	_MADEAGSEADHEGTHSTK_	_MADEAGSEADHEGTHSTK_	_MADEAGSEADHEGTHSTK_	_MADEAGSEADHEGTHSTK_	_MADEAGSEADHEGTHSTK_	_MADEAGSEADHEGTHSTK_	_MADEAGSEADHEGTHSTK_	_MADEAGSEADHEGTHSTK_	_MADEAGSEADHEGTHSTK_	_MADEAGSEADHEGTHSTK_	_MADEAGSEADHEGTHSTK_	_MADEAGSEADHEGTHSTK_	_MADEAGSEADHEGTHSTK_	_MADEAGSEADHEGTHSTK_	_MADEAGSEADHEGTHSTK_	_MADEAGSEADHEGTHSTK_	_MADEAGSEADHEGTHSTK_	_MADEAGSEADHEGTHSTK_	_MADEAGSEADHEGTHSTK_	_MADEAGSEADHEGTHSTK_	_MADEAGSEADHEGTHSTK_	_MADEAGSEADHEGTHSTK_	_MADEAGSEADHEGTHSTK_	_MADEAGSEADHEGTHSTK_	_MADEAGSEADHEGTHSTK_	_MADEAGSEADHEGTHSTK_	_MADEAGSEADHEGTHSTK_	_MADEAGSEADHEGTHSTK_	_MADEAGSEADHEGTHSTK_	_MADEAGSEADHEGTHSTK_	_MADEAGSEADHEGTHSTK_	_MADEAGSEADHEGTHSTK_	_MADEAGSEADHEGTHSTK_	_MADEAGSEADHEGTHSTK_	_MADEAGSEADHEGTHSTK_	_MADEAGSEADHEGTHSTK_	_MADEAGSEADHEGTHSTK_	_MADEAGSEADHEGTHSTK_	_MADEAGSEADHEGTHSTK_	_MADEAGSEADHEGTHSTK_	_MADEAGSEADHEGTHSTK_	_MADEAGSEADHEGTHSTK_	_MADEAGSEADHEGTHSTK_	_MADEAGSEADHEGTHSTK_	_MADEAGSEADHEGTHSTK_	_MADEAGSEADHEGTHSTK_	_MADEAGSEADHEGTHSTK_	_MADEAGSEADHEGTHSTK_	_MADEAGSEADHEGTHSTK_	_MADEAGSEADHEGTHSTK_	_MADEAGSEADHEGTHSTK_	_MADEAGSEADHEGTHSTK_	_MADEAGSEADHEGTHSTK_	_MADEAGSEADHEGTHSTK_	_MADEAGSEADHEGTHSTK_	_MADEAGSEADHEGTHSTK_	_MADEAGSEADHEGTHSTK_	_MADEAGSEADHEGTHSTK_	_MADEAGSEADHEGTHSTK_	_MADEAGSEADHEGTHSTK_	_MADEAGSEADHEGTHSTK_	_MADEAGSEADHEGTHSTK_	_MADEAGSEADHEGTHSTK_	_MADEAGSEADHEGTHSTK_	_MADEAGSEADHEGTHSTK_	_MADEAGSEADHEGTHSTK_	_MADEAGSEADHEGTHSTK_	_MADEAGSEADHEGTHSTK_	_MADEAGSEADHEGTHSTK_	_MADEAGSEADHEGTHSTK_	_MADEAGSEADHEGTHSTK_	_MADEAGSEADHEGTHSTK_	_MADEAGSEADHEGTHSTK_	_MADEAGSEADHEGTHSTK_	_MADEAGSEADHEGTHSTK_	_MADEAGSEADHEGTHSTK_	_MADEAGSEADHEGTHSTK_	_MADEAGSEADHEGTHSTK_	_MADEAGSEADHEGTHSTK_	_MADEAGSEADHEGTHSTK_	_MADEAGSEADHEGTHSTK_	_MADEAGSEADHEGTHSTK_	_MADEAGSEADHEGTHSTK_	_MADEAGSEADHEGTHSTK_	_MADEAGSEADHEGTHSTK_	_MADEAGSEADHEGTHSTK_	_MADEAGSEADHEGTHSTK_	_MADEAGSEADHEGTHSTK_	_MADEAGSEADHEGTHSTK_	_MADEAGSEADHEGTHSTK_	_MADEAGSEADHEGTHSTK_	_MADEAGSEADHEGTHSTK_	_MADEAGSEADHEGTHSTK_	_MADEAGSEADHEGTHSTK_	_MADEAGSEADHEGTHSTK_	_MADEAGSEADHEGTHSTK_	_MADEAGSEADHEGTHSTK_	_MADEAGSEADHEGTHSTK_	_MADEAGSEADHEGTHSTK_	_MADEAGSEADHEGTHSTK_	_MADEAGSEADHEGTHSTK_	_MADEAGSEADHEGTHSTK_	_MADEAGSEADHEGTHSTK_	_MADEAGSEADHEGTHSTK_	_MADEAGSEADHEGTHSTK_	1	1	1	46.5356	1	1	17.7724	1	1	1	885.327	842.586	1	1	466.865	989.475	19.6128	2157.8	414.642	782.494	1	279.612	455.185	1	1134.94	1150.48	1	1	1	2599.21	1	1	20.8251	1	1	1327.99	1	1	492.873	389.768	997.247	11.5627	1	314.088	1	315.041	53.2416	330.896	148.874	250.68	4.66198	50.1017	135.012	1	79.6801	1	1	1.5667	326.668	14.8061	280.426	1	1	1	543.557	294.312	439.66	1	150.385	5.1074	1	762.036	1	1	1	727.002	1	642.643	1	1	1.21076	189.267	3.04929	1.98758	1	1	1	1	1939.8	1	1907.23	857.412	18.545	1	522.699	131.142	79.8699	87.4134	1	34.6572	2.11425	33.7978	19.2716	1	1.68826	1	117.324	1	1.39246	1.21759	1	182.684	1	86.0409	1	1	201.599	28.4091	28.646	33.0526	1.84081	3.58809	1	53.7771	1	2.44719	1	93.896	1.18099	1	3.1021	2.34919	3439.45	67.7183	5.73363	2.65389	1	2.09998	1.50246	1.60846	4.19806	40.5226	1	1	1	2.18331	1.70131	1	1	2.64985	93.7717	1	4.61471	1	2.1474	1.18381	1.42156	1	1	1	1	1.64466	1	1.83029	4.60234	1
P02671	FGA	Fibrinogen alpha chain	_AQLVDMK_.2	_AMLVQDK_	_AMLVQDK_	_AMLVQDK_	_AMLVQDK_	_AMLVQDK_	_AMLVQDK_	_AMLVQDK_	_AMLVQDK_	_AMLVQDK_	_AMLVQDK_	_AMLVQDK_	_AMLVQDK_	_AMLVQDK_	_AMLVQDK_	_AMLVQDK_	_AMLVQDK_	_AMLVQDK_	_AMLVQDK_	_AMLVQDK_	_AMLVQDK_	_AMLVQDK_	_AMLVQDK_	_AMLVQDK_	_AMLVQDK_	_AMLVQDK_	_AMLVQDK_	_AMLVQDK_	_AMLVQDK_	_AMLVQDK_	_AMLVQDK_	_AMLVQDK_	_AMLVQDK_	_AMLVQDK_	_AMLVQDK_	_AMLVQDK_	_AMLVQDK_	_AMLVQDK_	_AMLVQDK_	_AMLVQDK_	_AMLVQDK_	_AMLVQDK_	_AMLVQDK_	_AMLVQDK_	_AMLVQDK_	_AMLVQDK_	_AMLVQDK_	_AMLVQDK_	_AMLVQDK_	_AMLVQDK_	_AMLVQDK_	_AMLVQDK_	_AMLVQDK_	_AMLVQDK_	_AMLVQDK_	_AMLVQDK_	_AMLVQDK_	_AMLVQDK_	_AMLVQDK_	_AMLVQDK_	_AMLVQDK_	_AMLVQDK_	_AMLVQDK_	_AMLVQDK_	_AMLVQDK_	_AMLVQDK_	_AMLVQDK_	_AMLVQDK_	_AMLVQDK_	_AMLVQDK_	_AMLVQDK_	_AMLVQDK_	_AMLVQDK_	_AMLVQDK_	_AMLVQDK_	_AMLVQDK_	_AMLVQDK_	_AMLVQDK_	_AMLVQDK_	_AMLVQDK_	_AMLVQDK_	_AMLVQDK_	_AMLVQDK_	_AMLVQDK_	_AMLVQDK_	_AMLVQDK_	_AMLVQDK_	_AMLVQDK_	_AMLVQDK_	_AMLVQDK_	_AMLVQDK_	_AMLVQDK_	_AMLVQDK_	_AMLVQDK_	_AMLVQDK_	_AMLVQDK_	_AMLVQDK_	_AMLVQDK_	_AMLVQDK_	_AMLVQDK_	_AMLVQDK_	_AMLVQDK_	_AMLVQDK_	_AMLVQDK_	_AMLVQDK_	_AMLVQDK_	_AMLVQDK_	_AMLVQDK_	_AMLVQDK_	_AMLVQDK_	_AMLVQDK_	_AMLVQDK_	_AMLVQDK_	_AMLVQDK_	_AMLVQDK_	_AMLVQDK_	_AMLVQDK_	_AMLVQDK_	_AMLVQDK_	_AMLVQDK_	_AMLVQDK_	_AMLVQDK_	_AMLVQDK_	_AMLVQDK_	_AMLVQDK_	_AMLVQDK_	_AMLVQDK_	_AMLVQDK_	_AMLVQDK_	_AMLVQDK_	_AMLVQDK_	_AMLVQDK_	_AMLVQDK_	_AMLVQDK_	_AMLVQDK_	_AMLVQDK_	_AMLVQDK_	_AMLVQDK_	_AMLVQDK_	_AMLVQDK_	_AMLVQDK_	_AMLVQDK_	_AMLVQDK_	_AMLVQDK_	_AMLVQDK_	_AMLVQDK_	_AMLVQDK_	_AMLVQDK_	_AMLVQDK_	_AMLVQDK_	_AMLVQDK_	_AMLVQDK_	_AMLVQDK_	_AMLVQDK_	_AMLVQDK_	_AMLVQDK_	_AMLVQDK_	_AMLVQDK_	_AMLVQDK_	_AMLVQDK_	_AMLVQDK_	_AMLVQDK_	_AMLVQDK_	_AMLVQDK_	_AMLVQDK_	_AMLVQDK_	_AMLVQDK_	0	0	0	0	0	0	0	0	0	0	0	0	0	0	0	0	0	0	0	0	0	0	0	0	0	0	0	0	0	0	0	0	0	0	0	0	0	0	0	0	0	0	0	0	0	0	0	0	0	0	0	0	0	0	0	0	0	0	0	0	0	0	0	0	0	0	0	0	0	0	0	0	0	0	0	0	0	0	0	0	0	0	0	0	0	0	0	0	0	0	0	0	0	0	0	0	0	0	0	0	0	0	0	0	0	0	0	0	0	0	0	0	0	0	0	0	0	0	0	0	0	0	0	0	0	0	0	0	0	0	0	0	0	0	0	0	0	0	0	0	0	0	0	0	0	0	0	0	0	0	0	0	0	0	0	0	0	0	0	0	0	0	0	0	0	0
P02671	FGA	Fibrinogen alpha chain	_ESSSHHPGIAEFPSR_.4	_ISAGSPPSESHFHER_	_ISAGSPPSESHFHER_	_ISAGSPPSESHFHER_	_ISAGSPPSESHFHER_	_ISAGSPPSESHFHER_	_ISAGSPPSESHFHER_	_ISAGSPPSESHFHER_	_ISAGSPPSESHFHER_	_ISAGSPPSESHFHER_	_ISAGSPPSESHFHER_	_ISAGSPPSESHFHER_	_ISAGSPPSESHFHER_	_ISAGSPPSESHFHER_	_ISAGSPPSESHFHER_	_ISAGSPPSESHFHER_	_ISAGSPPSESHFHER_	_ISAGSPPSESHFHER_	_ISAGSPPSESHFHER_	_ISAGSPPSESHFHER_	_ISAGSPPSESHFHER_	_ISAGSPPSESHFHER_	_ISAGSPPSESHFHER_	_ISAGSPPSESHFHER_	_ISAGSPPSESHFHER_	_ISAGSPPSESHFHER_	_ISAGSPPSESHFHER_	_ISAGSPPSESHFHER_	_ISAGSPPSESHFHER_	_ISAGSPPSESHFHER_	_ISAGSPPSESHFHER_	_ISAGSPPSESHFHER_	_ISAGSPPSESHFHER_	_ISAGSPPSESHFHER_	_ISAGSPPSESHFHER_	_ISAGSPPSESHFHER_	_ISAGSPPSESHFHER_	_ISAGSPPSESHFHER_	_ISAGSPPSESHFHER_	_ISAGSPPSESHFHER_	_ISAGSPPSESHFHER_	_ISAGSPPSESHFHER_	_ISAGSPPSESHFHER_	_ISAGSPPSESHFHER_	_ISAGSPPSESHFHER_	_ISAGSPPSESHFHER_	_ISAGSPPSESHFHER_	_ISAGSPPSESHFHER_	_ISAGSPPSESHFHER_	_ISAGSPPSESHFHER_	_ISAGSPPSESHFHER_	_ISAGSPPSESHFHER_	_ISAGSPPSESHFHER_	_ISAGSPPSESHFHER_	_ISAGSPPSESHFHER_	_ISAGSPPSESHFHER_	_ISAGSPPSESHFHER_	_ISAGSPPSESHFHER_	_ISAGSPPSESHFHER_	_ISAGSPPSESHFHER_	_ISAGSPPSESHFHER_	_ISAGSPPSESHFHER_	_ISAGSPPSESHFHER_	_ISAGSPPSESHFHER_	_ISAGSPPSESHFHER_	_ISAGSPPSESHFHER_	_ISAGSPPSESHFHER_	_ISAGSPPSESHFHER_	_ISAGSPPSESHFHER_	_ISAGSPPSESHFHER_	_ISAGSPPSESHFHER_	_ISAGSPPSESHFHER_	_ISAGSPPSESHFHER_	_ISAGSPPSESHFHER_	_ISAGSPPSESHFHER_	_ISAGSPPSESHFHER_	_ISAGSPPSESHFHER_	_ISAGSPPSESHFHER_	_ISAGSPPSESHFHER_	_ISAGSPPSESHFHER_	_ISAGSPPSESHFHER_	_ISAGSPPSESHFHER_	_ISAGSPPSESHFHER_	_ISAGSPPSESHFHER_	_ISAGSPPSESHFHER_	_ISAGSPPSESHFHER_	_ISAGSPPSESHFHER_	_ISAGSPPSESHFHER_	_ISAGSPPSESHFHER_	_ISAGSPPSESHFHER_	_ISAGSPPSESHFHER_	_ISAGSPPSESHFHER_	_ISAGSPPSESHFHER_	_ISAGSPPSESHFHER_	_ISAGSPPSESHFHER_	_ISAGSPPSESHFHER_	_ISAGSPPSESHFHER_	_ISAGSPPSESHFHER_	_ISAGSPPSESHFHER_	_ISAGSPPSESHFHER_	_ISAGSPPSESHFHER_	_ISAGSPPSESHFHER_	_ISAGSPPSESHFHER_	_ISAGSPPSESHFHER_	_ISAGSPPSESHFHER_	_ISAGSPPSESHFHER_	_ISAGSPPSESHFHER_	_ISAGSPPSESHFHER_	_ISAGSPPSESHFHER_	_ISAGSPPSESHFHER_	_ISAGSPPSESHFHER_	_ISAGSPPSESHFHER_	_ISAGSPPSESHFHER_	_ISAGSPPSESHFHER_	_ISAGSPPSESHFHER_	_ISAGSPPSESHFHER_	_ISAGSPPSESHFHER_	_ISAGSPPSESHFHER_	_ISAGSPPSESHFHER_	_ISAGSPPSESHFHER_	_ISAGSPPSESHFHER_	_ISAGSPPSESHFHER_	_ISAGSPPSESHFHER_	_ISAGSPPSESHFHER_	_ISAGSPPSESHFHER_	_ISAGSPPSESHFHER_	_ISAGSPPSESHFHER_	_ISAGSPPSESHFHER_	_ISAGSPPSESHFHER_	_ISAGSPPSESHFHER_	_ISAGSPPSESHFHER_	_ISAGSPPSESHFHER_	_ISAGSPPSESHFHER_	_ISAGSPPSESHFHER_	_ISAGSPPSESHFHER_	_ISAGSPPSESHFHER_	_ISAGSPPSESHFHER_	_ISAGSPPSESHFHER_	_ISAGSPPSESHFHER_	_ISAGSPPSESHFHER_	_ISAGSPPSESHFHER_	_ISAGSPPSESHFHER_	_ISAGSPPSESHFHER_	_ISAGSPPSESHFHER_	_ISAGSPPSESHFHER_	_ISAGSPPSESHFHER_	_ISAGSPPSESHFHER_	_ISAGSPPSESHFHER_	_ISAGSPPSESHFHER_	_ISAGSPPSESHFHER_	_ISAGSPPSESHFHER_	_ISAGSPPSESHFHER_	_ISAGSPPSESHFHER_	_ISAGSPPSESHFHER_	_ISAGSPPSESHFHER_	_ISAGSPPSESHFHER_	_ISAGSPPSESHFHER_	_ISAGSPPSESHFHER_	_ISAGSPPSESHFHER_	_ISAGSPPSESHFHER_	_ISAGSPPSESHFHER_	_ISAGSPPSESHFHER_	_ISAGSPPSESHFHER_	_ISAGSPPSESHFHER_	_ISAGSPPSESHFHER_	_ISAGSPPSESHFHER_	_ISAGSPPSESHFHER_	0	0	0	0	0	0	0	0	0	0	0	0	0	0	0	0	0	0	0	0	0	0	0	0	0	0	0	0	0	0	0	0	0	0	0	0	0	0	0	0	0	0	0	0	0	0	0	0	0	0	0	0	0	0	0	0	0	0	0	0	0	0	0	0	0	0	0	0	0	0	0	0	0	0	0	0	0	0	0	0	0	0	0	0	0	0	0	0	0	0	0	0	0	0	0	0	0	0	0	0	0	0	0	0	0	0	0	0	0	0	0	0	0	0	0	0	0	0	0	0	0	0	0	0	0	0	0	0	0	0	0	0	0	0	0	0	0	0	0	0	0	0	0	0	0	0	0	0	0	0	0	0	0	0	0	0	0	0	0	0	0	0	0	0	0	0
P02671	FGA	Fibrinogen alpha chain	_ESSSHHPGIAEFPSR_.3	_ISAGSPPSESHFHER_	_ISAGSPPSESHFHER_	_ISAGSPPSESHFHER_	_ISAGSPPSESHFHER_	_ISAGSPPSESHFHER_	_ISAGSPPSESHFHER_	_ISAGSPPSESHFHER_	_ISAGSPPSESHFHER_	_ISAGSPPSESHFHER_	_ISAGSPPSESHFHER_	_ISAGSPPSESHFHER_	_ISAGSPPSESHFHER_	_ISAGSPPSESHFHER_	_ISAGSPPSESHFHER_	_ISAGSPPSESHFHER_	_ISAGSPPSESHFHER_	_ISAGSPPSESHFHER_	_ISAGSPPSESHFHER_	_ISAGSPPSESHFHER_	_ISAGSPPSESHFHER_	_ISAGSPPSESHFHER_	_ISAGSPPSESHFHER_	_ISAGSPPSESHFHER_	_ISAGSPPSESHFHER_	_ISAGSPPSESHFHER_	_ISAGSPPSESHFHER_	_ISAGSPPSESHFHER_	_ISAGSPPSESHFHER_	_ISAGSPPSESHFHER_	_ISAGSPPSESHFHER_	_ISAGSPPSESHFHER_	_ISAGSPPSESHFHER_	_ISAGSPPSESHFHER_	_ISAGSPPSESHFHER_	_ISAGSPPSESHFHER_	_ISAGSPPSESHFHER_	_ISAGSPPSESHFHER_	_ISAGSPPSESHFHER_	_ISAGSPPSESHFHER_	_ISAGSPPSESHFHER_	_ISAGSPPSESHFHER_	_ISAGSPPSESHFHER_	_ISAGSPPSESHFHER_	_ISAGSPPSESHFHER_	_ISAGSPPSESHFHER_	_ISAGSPPSESHFHER_	_ISAGSPPSESHFHER_	_ISAGSPPSESHFHER_	_ISAGSPPSESHFHER_	_ISAGSPPSESHFHER_	_ISAGSPPSESHFHER_	_ISAGSPPSESHFHER_	_ISAGSPPSESHFHER_	_ISAGSPPSESHFHER_	_ISAGSPPSESHFHER_	_ISAGSPPSESHFHER_	_ISAGSPPSESHFHER_	_ISAGSPPSESHFHER_	_ISAGSPPSESHFHER_	_ISAGSPPSESHFHER_	_ISAGSPPSESHFHER_	_ISAGSPPSESHFHER_	_ISAGSPPSESHFHER_	_ISAGSPPSESHFHER_	_ISAGSPPSESHFHER_	_ISAGSPPSESHFHER_	_ISAGSPPSESHFHER_	_ISAGSPPSESHFHER_	_ISAGSPPSESHFHER_	_ISAGSPPSESHFHER_	_ISAGSPPSESHFHER_	_ISAGSPPSESHFHER_	_ISAGSPPSESHFHER_	_ISAGSPPSESHFHER_	_ISAGSPPSESHFHER_	_ISAGSPPSESHFHER_	_ISAGSPPSESHFHER_	_ISAGSPPSESHFHER_	_ISAGSPPSESHFHER_	_ISAGSPPSESHFHER_	_ISAGSPPSESHFHER_	_ISAGSPPSESHFHER_	_ISAGSPPSESHFHER_	_ISAGSPPSESHFHER_	_ISAGSPPSESHFHER_	_ISAGSPPSESHFHER_	_ISAGSPPSESHFHER_	_ISAGSPPSESHFHER_	_ISAGSPPSESHFHER_	_ISAGSPPSESHFHER_	_ISAGSPPSESHFHER_	_ISAGSPPSESHFHER_	_ISAGSPPSESHFHER_	_ISAGSPPSESHFHER_	_ISAGSPPSESHFHER_	_ISAGSPPSESHFHER_	_ISAGSPPSESHFHER_	_ISAGSPPSESHFHER_	_ISAGSPPSESHFHER_	_ISAGSPPSESHFHER_	_ISAGSPPSESHFHER_	_ISAGSPPSESHFHER_	_ISAGSPPSESHFHER_	_ISAGSPPSESHFHER_	_ISAGSPPSESHFHER_	_ISAGSPPSESHFHER_	_ISAGSPPSESHFHER_	_ISAGSPPSESHFHER_	_ISAGSPPSESHFHER_	_ISAGSPPSESHFHER_	_ISAGSPPSESHFHER_	_ISAGSPPSESHFHER_	_ISAGSPPSESHFHER_	_ISAGSPPSESHFHER_	_ISAGSPPSESHFHER_	_ISAGSPPSESHFHER_	_ISAGSPPSESHFHER_	_ISAGSPPSESHFHER_	_ISAGSPPSESHFHER_	_ISAGSPPSESHFHER_	_ISAGSPPSESHFHER_	_ISAGSPPSESHFHER_	_ISAGSPPSESHFHER_	_ISAGSPPSESHFHER_	_ISAGSPPSESHFHER_	_ISAGSPPSESHFHER_	_ISAGSPPSESHFHER_	_ISAGSPPSESHFHER_	_ISAGSPPSESHFHER_	_ISAGSPPSESHFHER_	_ISAGSPPSESHFHER_	_ISAGSPPSESHFHER_	_ISAGSPPSESHFHER_	_ISAGSPPSESHFHER_	_ISAGSPPSESHFHER_	_ISAGSPPSESHFHER_	_ISAGSPPSESHFHER_	_ISAGSPPSESHFHER_	_ISAGSPPSESHFHER_	_ISAGSPPSESHFHER_	_ISAGSPPSESHFHER_	_ISAGSPPSESHFHER_	_ISAGSPPSESHFHER_	_ISAGSPPSESHFHER_	_ISAGSPPSESHFHER_	_ISAGSPPSESHFHER_	_ISAGSPPSESHFHER_	_ISAGSPPSESHFHER_	_ISAGSPPSESHFHER_	_ISAGSPPSESHFHER_	_ISAGSPPSESHFHER_	_ISAGSPPSESHFHER_	_ISAGSPPSESHFHER_	_ISAGSPPSESHFHER_	_ISAGSPPSESHFHER_	_ISAGSPPSESHFHER_	_ISAGSPPSESHFHER_	_ISAGSPPSESHFHER_	_ISAGSPPSESHFHER_	_ISAGSPPSESHFHER_	_ISAGSPPSESHFHER_	_ISAGSPPSESHFHER_	_ISAGSPPSESHFHER_	_ISAGSPPSESHFHER_	_ISAGSPPSESHFHER_	_ISAGSPPSESHFHER_	0	0	0	0	0	0	0	0	0	0	0	0	0	0	0	0	0	0	0	0	0	0	0	0	0	0	0	0	0	0	0	0	0	0	0	0	0	0	0	0	0	0	0	0	0	0	0	0	0	0	0	0	0	0	0	0	0	0	0	0	0	0	0	0	0	0	0	0	0	0	0	0	0	0	0	0	0	0	0	0	0	0	0	0	0	0	0	0	0	0	0	0	0	0	0	0	0	0	0	0	0	0	0	0	0	0	0	0	0	0	0	0	0	0	0	0	0	0	0	0	0	0	0	0	0	0	0	0	0	0	0	0	0	0	0	0	0	0	0	0	0	0	0	0	0	0	0	0	0	0	0	0	0	0	0	0	0	0	0	0	0	0	0	0	0	0
P02671	FGA	Fibrinogen alpha chain	_QLEQVIAK_.2	_QQELIVAK_	_QQELIVAK_	_QQELIVAK_	_QQELIVAK_	_QQELIVAK_	_QQELIVAK_	_QQELIVAK_	_QQELIVAK_	_QQELIVAK_	_QQELIVAK_	_QQELIVAK_	_QQELIVAK_	_QQELIVAK_	_QQELIVAK_	_QQELIVAK_	_QQELIVAK_	_QQELIVAK_	_QQELIVAK_	_QQELIVAK_	_QQELIVAK_	_QQELIVAK_	_QQELIVAK_	_QQELIVAK_	_QQELIVAK_	_QQELIVAK_	_QQELIVAK_	_QQELIVAK_	_QQELIVAK_	_QQELIVAK_	_QQELIVAK_	_QQELIVAK_	_QQELIVAK_	_QQELIVAK_	_QQELIVAK_	_QQELIVAK_	_QQELIVAK_	_QQELIVAK_	_QQELIVAK_	_QQELIVAK_	_QQELIVAK_	_QQELIVAK_	_QQELIVAK_	_QQELIVAK_	_QQELIVAK_	_QQELIVAK_	_QQELIVAK_	_QQELIVAK_	_QQELIVAK_	_QQELIVAK_	_QQELIVAK_	_QQELIVAK_	_QQELIVAK_	_QQELIVAK_	_QQELIVAK_	_QQELIVAK_	_QQELIVAK_	_QQELIVAK_	_QQELIVAK_	_QQELIVAK_	_QQELIVAK_	_QQELIVAK_	_QQELIVAK_	_QQELIVAK_	_QQELIVAK_	_QQELIVAK_	_QQELIVAK_	_QQELIVAK_	_QQELIVAK_	_QQELIVAK_	_QQELIVAK_	_QQELIVAK_	_QQELIVAK_	_QQELIVAK_	_QQELIVAK_	_QQELIVAK_	_QQELIVAK_	_QQELIVAK_	_QQELIVAK_	_QQELIVAK_	_QQELIVAK_	_QQELIVAK_	_QQELIVAK_	_QQELIVAK_	_QQELIVAK_	_QQELIVAK_	_QQELIVAK_	_QQELIVAK_	_QQELIVAK_	_QQELIVAK_	_QQELIVAK_	_QQELIVAK_	_QQELIVAK_	_QQELIVAK_	_QQELIVAK_	_QQELIVAK_	_QQELIVAK_	_QQELIVAK_	_QQELIVAK_	_QQELIVAK_	_QQELIVAK_	_QQELIVAK_	_QQELIVAK_	_QQELIVAK_	_QQELIVAK_	_QQELIVAK_	_QQELIVAK_	_QQELIVAK_	_QQELIVAK_	_QQELIVAK_	_QQELIVAK_	_QQELIVAK_	_QQELIVAK_	_QQELIVAK_	_QQELIVAK_	_QQELIVAK_	_QQELIVAK_	_QQELIVAK_	_QQELIVAK_	_QQELIVAK_	_QQELIVAK_	_QQELIVAK_	_QQELIVAK_	_QQELIVAK_	_QQELIVAK_	_QQELIVAK_	_QQELIVAK_	_QQELIVAK_	_QQELIVAK_	_QQELIVAK_	_QQELIVAK_	_QQELIVAK_	_QQELIVAK_	_QQELIVAK_	_QQELIVAK_	_QQELIVAK_	_QQELIVAK_	_QQELIVAK_	_QQELIVAK_	_QQELIVAK_	_QQELIVAK_	_QQELIVAK_	_QQELIVAK_	_QQELIVAK_	_QQELIVAK_	_QQELIVAK_	_QQELIVAK_	_QQELIVAK_	_QQELIVAK_	_QQELIVAK_	_QQELIVAK_	_QQELIVAK_	_QQELIVAK_	_QQELIVAK_	_QQELIVAK_	_QQELIVAK_	_QQELIVAK_	_QQELIVAK_	_QQELIVAK_	_QQELIVAK_	_QQELIVAK_	_QQELIVAK_	_QQELIVAK_	_QQELIVAK_	_QQELIVAK_	_QQELIVAK_	_QQELIVAK_	0	0	0	0	0	0	0	0	0	0	0	0	0	0	0	0	0	0	0	0	0	0	0	0	0	0	0	0	0	0	0	0	0	0	0	0	0	0	0	0	0	0	0	0	0	0	0	0	0	0	0	0	0	0	0	0	0	0	0	0	0	0	0	0	0	0	0	0	0	0	0	0	0	0	0	0	0	0	0	0	0	0	0	0	0	0	0	0	0	0	0	0	0	0	0	0	0	0	0	0	0	0	0	0	0	0	0	0	0	0	0	0	0	0	0	0	0	0	0	0	0	0	0	0	0	0	0	0	0	0	0	0	0	0	0	0	0	0	0	0	0	0	0	0	0	0	0	0	0	0	0	0	0	0	0	0	0	0	0	0	0	0	0	0	0	0
P02671	FGA	Fibrinogen alpha chain	_MKPVPDLVPGNFK_.3	_MKLVNDPPVGPFK_	_MKLVNDPPVGPFK_	_MKLVNDPPVGPFK_	_MKLVNDPPVGPFK_	_MKLVNDPPVGPFK_	_MKLVNDPPVGPFK_	_MKLVNDPPVGPFK_	_MKLVNDPPVGPFK_	_MKLVNDPPVGPFK_	_MKLVNDPPVGPFK_	_MKLVNDPPVGPFK_	_MKLVNDPPVGPFK_	_MKLVNDPPVGPFK_	_MKLVNDPPVGPFK_	_MKLVNDPPVGPFK_	_MKLVNDPPVGPFK_	_MKLVNDPPVGPFK_	_MKLVNDPPVGPFK_	_MKLVNDPPVGPFK_	_MKLVNDPPVGPFK_	_MKLVNDPPVGPFK_	_MKLVNDPPVGPFK_	_MKLVNDPPVGPFK_	_MKLVNDPPVGPFK_	_MKLVNDPPVGPFK_	_MKLVNDPPVGPFK_	_MKLVNDPPVGPFK_	_MKLVNDPPVGPFK_	_MKLVNDPPVGPFK_	_MKLVNDPPVGPFK_	_MKLVNDPPVGPFK_	_MKLVNDPPVGPFK_	_MKLVNDPPVGPFK_	_MKLVNDPPVGPFK_	_MKLVNDPPVGPFK_	_MKLVNDPPVGPFK_	_MKLVNDPPVGPFK_	_MKLVNDPPVGPFK_	_MKLVNDPPVGPFK_	_MKLVNDPPVGPFK_	_MKLVNDPPVGPFK_	_MKLVNDPPVGPFK_	_MKLVNDPPVGPFK_	_MKLVNDPPVGPFK_	_MKLVNDPPVGPFK_	_MKLVNDPPVGPFK_	_MKLVNDPPVGPFK_	_MKLVNDPPVGPFK_	_MKLVNDPPVGPFK_	_MKLVNDPPVGPFK_	_MKLVNDPPVGPFK_	_MKLVNDPPVGPFK_	_MKLVNDPPVGPFK_	_MKLVNDPPVGPFK_	_MKLVNDPPVGPFK_	_MKLVNDPPVGPFK_	_MKLVNDPPVGPFK_	_MKLVNDPPVGPFK_	_MKLVNDPPVGPFK_	_MKLVNDPPVGPFK_	_MKLVNDPPVGPFK_	_MKLVNDPPVGPFK_	_MKLVNDPPVGPFK_	_MKLVNDPPVGPFK_	_MKLVNDPPVGPFK_	_MKLVNDPPVGPFK_	_MKLVNDPPVGPFK_	_MKLVNDPPVGPFK_	_MKLVNDPPVGPFK_	_MKLVNDPPVGPFK_	_MKLVNDPPVGPFK_	_MKLVNDPPVGPFK_	_MKLVNDPPVGPFK_	_MKLVNDPPVGPFK_	_MKLVNDPPVGPFK_	_MKLVNDPPVGPFK_	_MKLVNDPPVGPFK_	_MKLVNDPPVGPFK_	_MKLVNDPPVGPFK_	_MKLVNDPPVGPFK_	_MKLVNDPPVGPFK_	_MKLVNDPPVGPFK_	_MKLVNDPPVGPFK_	_MKLVNDPPVGPFK_	_MKLVNDPPVGPFK_	_MKLVNDPPVGPFK_	_MKLVNDPPVGPFK_	_MKLVNDPPVGPFK_	_MKLVNDPPVGPFK_	_MKLVNDPPVGPFK_	_MKLVNDPPVGPFK_	_MKLVNDPPVGPFK_	_MKLVNDPPVGPFK_	_MKLVNDPPVGPFK_	_MKLVNDPPVGPFK_	_MKLVNDPPVGPFK_	_MKLVNDPPVGPFK_	_MKLVNDPPVGPFK_	_MKLVNDPPVGPFK_	_MKLVNDPPVGPFK_	_MKLVNDPPVGPFK_	_MKLVNDPPVGPFK_	_MKLVNDPPVGPFK_	_MKLVNDPPVGPFK_	_MKLVNDPPVGPFK_	_MKLVNDPPVGPFK_	_MKLVNDPPVGPFK_	_MKLVNDPPVGPFK_	_MKLVNDPPVGPFK_	_MKLVNDPPVGPFK_	_MKLVNDPPVGPFK_	_MKLVNDPPVGPFK_	_MKLVNDPPVGPFK_	_MKLVNDPPVGPFK_	_MKLVNDPPVGPFK_	_MKLVNDPPVGPFK_	_MKLVNDPPVGPFK_	_MKLVNDPPVGPFK_	_MKLVNDPPVGPFK_	_MKLVNDPPVGPFK_	_MKLVNDPPVGPFK_	_MKLVNDPPVGPFK_	_MKLVNDPPVGPFK_	_MKLVNDPPVGPFK_	_MKLVNDPPVGPFK_	_MKLVNDPPVGPFK_	_MKLVNDPPVGPFK_	_MKLVNDPPVGPFK_	_MKLVNDPPVGPFK_	_MKLVNDPPVGPFK_	_MKLVNDPPVGPFK_	_MKLVNDPPVGPFK_	_MKLVNDPPVGPFK_	_MKLVNDPPVGPFK_	_MKLVNDPPVGPFK_	_MKLVNDPPVGPFK_	_MKLVNDPPVGPFK_	_MKLVNDPPVGPFK_	_MKLVNDPPVGPFK_	_MKLVNDPPVGPFK_	_MKLVNDPPVGPFK_	_MKLVNDPPVGPFK_	_MKLVNDPPVGPFK_	_MKLVNDPPVGPFK_	_MKLVNDPPVGPFK_	_MKLVNDPPVGPFK_	_MKLVNDPPVGPFK_	_MKLVNDPPVGPFK_	_MKLVNDPPVGPFK_	_MKLVNDPPVGPFK_	_MKLVNDPPVGPFK_	_MKLVNDPPVGPFK_	_MKLVNDPPVGPFK_	_MKLVNDPPVGPFK_	_MKLVNDPPVGPFK_	_MKLVNDPPVGPFK_	_MKLVNDPPVGPFK_	_MKLVNDPPVGPFK_	_MKLVNDPPVGPFK_	_MKLVNDPPVGPFK_	_MKLVNDPPVGPFK_	_MKLVNDPPVGPFK_	_MKLVNDPPVGPFK_	_MKLVNDPPVGPFK_	_MKLVNDPPVGPFK_	_MKLVNDPPVGPFK_	0	0	0	0	0	0	0	0	0	0	0	0	0	0	0	0	0	0	0	0	0	0	0	0	0	0	0	0	0	0	0	0	0	0	0	0	0	0	0	0	0	0	0	0	0	0	0	0	0	0	0	0	0	0	0	0	0	0	0	0	0	0	0	0	0	0	0	0	0	0	0	0	0	0	0	0	0	0	0	0	0	0	0	0	0	0	0	0	0	0	0	0	0	0	0	0	0	0	0	0	0	0	0	0	0	0	0	0	0	0	0	0	0	0	0	0	0	0	0	0	0	0	0	0	0	0	0	0	0	0	0	0	0	0	0	0	0	0	0	0	0	0	0	0	0	0	0	0	0	0	0	0	0	0	0	0	0	0	0	0	0	0	0	0	0	0
P02671	FGA	Fibrinogen alpha chain	_MELERPGGNEITR_.3	_TRLNEPGGMEIER_	_TRLNEPGGMEIER_	_TRLNEPGGMEIER_	_TRLNEPGGMEIER_	_TRLNEPGGMEIER_	_TRLNEPGGMEIER_	_TRLNEPGGMEIER_	_TRLNEPGGMEIER_	_TRLNEPGGMEIER_	_TRLNEPGGMEIER_	_TRLNEPGGMEIER_	_TRLNEPGGMEIER_	_TRLNEPGGMEIER_	_TRLNEPGGMEIER_	_TRLNEPGGMEIER_	_TRLNEPGGMEIER_	_TRLNEPGGMEIER_	_TRLNEPGGMEIER_	_TRLNEPGGMEIER_	_TRLNEPGGMEIER_	_TRLNEPGGMEIER_	_TRLNEPGGMEIER_	_TRLNEPGGMEIER_	_TRLNEPGGMEIER_	_TRLNEPGGMEIER_	_TRLNEPGGMEIER_	_TRLNEPGGMEIER_	_TRLNEPGGMEIER_	_TRLNEPGGMEIER_	_TRLNEPGGMEIER_	_TRLNEPGGMEIER_	_TRLNEPGGMEIER_	_TRLNEPGGMEIER_	_TRLNEPGGMEIER_	_TRLNEPGGMEIER_	_TRLNEPGGMEIER_	_TRLNEPGGMEIER_	_TRLNEPGGMEIER_	_TRLNEPGGMEIER_	_TRLNEPGGMEIER_	_TRLNEPGGMEIER_	_TRLNEPGGMEIER_	_TRLNEPGGMEIER_	_TRLNEPGGMEIER_	_TRLNEPGGMEIER_	_TRLNEPGGMEIER_	_TRLNEPGGMEIER_	_TRLNEPGGMEIER_	_TRLNEPGGMEIER_	_TRLNEPGGMEIER_	_TRLNEPGGMEIER_	_TRLNEPGGMEIER_	_TRLNEPGGMEIER_	_TRLNEPGGMEIER_	_TRLNEPGGMEIER_	_TRLNEPGGMEIER_	_TRLNEPGGMEIER_	_TRLNEPGGMEIER_	_TRLNEPGGMEIER_	_TRLNEPGGMEIER_	_TRLNEPGGMEIER_	_TRLNEPGGMEIER_	_TRLNEPGGMEIER_	_TRLNEPGGMEIER_	_TRLNEPGGMEIER_	_TRLNEPGGMEIER_	_TRLNEPGGMEIER_	_TRLNEPGGMEIER_	_TRLNEPGGMEIER_	_TRLNEPGGMEIER_	_TRLNEPGGMEIER_	_TRLNEPGGMEIER_	_TRLNEPGGMEIER_	_TRLNEPGGMEIER_	_TRLNEPGGMEIER_	_TRLNEPGGMEIER_	_TRLNEPGGMEIER_	_TRLNEPGGMEIER_	_TRLNEPGGMEIER_	_TRLNEPGGMEIER_	_TRLNEPGGMEIER_	_TRLNEPGGMEIER_	_TRLNEPGGMEIER_	_TRLNEPGGMEIER_	_TRLNEPGGMEIER_	_TRLNEPGGMEIER_	_TRLNEPGGMEIER_	_TRLNEPGGMEIER_	_TRLNEPGGMEIER_	_TRLNEPGGMEIER_	_TRLNEPGGMEIER_	_TRLNEPGGMEIER_	_TRLNEPGGMEIER_	_TRLNEPGGMEIER_	_TRLNEPGGMEIER_	_TRLNEPGGMEIER_	_TRLNEPGGMEIER_	_TRLNEPGGMEIER_	_TRLNEPGGMEIER_	_TRLNEPGGMEIER_	_TRLNEPGGMEIER_	_TRLNEPGGMEIER_	_TRLNEPGGMEIER_	_TRLNEPGGMEIER_	_TRLNEPGGMEIER_	_TRLNEPGGMEIER_	_TRLNEPGGMEIER_	_TRLNEPGGMEIER_	_TRLNEPGGMEIER_	_TRLNEPGGMEIER_	_TRLNEPGGMEIER_	_TRLNEPGGMEIER_	_TRLNEPGGMEIER_	_TRLNEPGGMEIER_	_TRLNEPGGMEIER_	_TRLNEPGGMEIER_	_TRLNEPGGMEIER_	_TRLNEPGGMEIER_	_TRLNEPGGMEIER_	_TRLNEPGGMEIER_	_TRLNEPGGMEIER_	_TRLNEPGGMEIER_	_TRLNEPGGMEIER_	_TRLNEPGGMEIER_	_TRLNEPGGMEIER_	_TRLNEPGGMEIER_	_TRLNEPGGMEIER_	_TRLNEPGGMEIER_	_TRLNEPGGMEIER_	_TRLNEPGGMEIER_	_TRLNEPGGMEIER_	_TRLNEPGGMEIER_	_TRLNEPGGMEIER_	_TRLNEPGGMEIER_	_TRLNEPGGMEIER_	_TRLNEPGGMEIER_	_TRLNEPGGMEIER_	_TRLNEPGGMEIER_	_TRLNEPGGMEIER_	_TRLNEPGGMEIER_	_TRLNEPGGMEIER_	_TRLNEPGGMEIER_	_TRLNEPGGMEIER_	_TRLNEPGGMEIER_	_TRLNEPGGMEIER_	_TRLNEPGGMEIER_	_TRLNEPGGMEIER_	_TRLNEPGGMEIER_	_TRLNEPGGMEIER_	_TRLNEPGGMEIER_	_TRLNEPGGMEIER_	_TRLNEPGGMEIER_	_TRLNEPGGMEIER_	_TRLNEPGGMEIER_	_TRLNEPGGMEIER_	_TRLNEPGGMEIER_	_TRLNEPGGMEIER_	_TRLNEPGGMEIER_	_TRLNEPGGMEIER_	_TRLNEPGGMEIER_	_TRLNEPGGMEIER_	_TRLNEPGGMEIER_	_TRLNEPGGMEIER_	_TRLNEPGGMEIER_	_TRLNEPGGMEIER_	_TRLNEPGGMEIER_	0	0	0	0	0	0	0	0	0	0	0	0	0	0	0	0	0	0	0	0	0	0	0	0	0	0	0	0	0	0	0	0	0	0	0	0	0	0	0	0	0	0	0	0	0	0	0	0	0	0	0	0	0	0	0	0	0	0	0	0	0	0	0	0	0	0	0	0	0	0	0	0	0	0	0	0	0	0	0	0	0	0	0	0	0	0	0	0	0	0	0	0	0	0	0	0	0	0	0	0	0	0	0	0	0	0	0	0	0	0	0	0	0	0	0	0	0	0	0	0	0	0	0	0	0	0	0	0	0	0	0	0	0	0	0	0	0	0	0	0	0	0	0	0	0	0	0	0	0	0	0	0	0	0	0	0	0	0	0	0	0	0	0	0	0	0
P02671	FGA	Fibrinogen alpha chain	_ALTDMPQMR_.2	_ATDLPMQMR_	_ATDLPMQMR_	_ATDLPMQMR_	_ATDLPMQMR_	_ATDLPMQMR_	_ATDLPMQMR_	_ATDLPMQMR_	_ATDLPMQMR_	_ATDLPMQMR_	_ATDLPMQMR_	_ATDLPMQMR_	_ATDLPMQMR_	_ATDLPMQMR_	_ATDLPMQMR_	_ATDLPMQMR_	_ATDLPMQMR_	_ATDLPMQMR_	_ATDLPMQMR_	_ATDLPMQMR_	_ATDLPMQMR_	_ATDLPMQMR_	_ATDLPMQMR_	_ATDLPMQMR_	_ATDLPMQMR_	_ATDLPMQMR_	_ATDLPMQMR_	_ATDLPMQMR_	_ATDLPMQMR_	_ATDLPMQMR_	_ATDLPMQMR_	_ATDLPMQMR_	_ATDLPMQMR_	_ATDLPMQMR_	_ATDLPMQMR_	_ATDLPMQMR_	_ATDLPMQMR_	_ATDLPMQMR_	_ATDLPMQMR_	_ATDLPMQMR_	_ATDLPMQMR_	_ATDLPMQMR_	_ATDLPMQMR_	_ATDLPMQMR_	_ATDLPMQMR_	_ATDLPMQMR_	_ATDLPMQMR_	_ATDLPMQMR_	_ATDLPMQMR_	_ATDLPMQMR_	_ATDLPMQMR_	_ATDLPMQMR_	_ATDLPMQMR_	_ATDLPMQMR_	_ATDLPMQMR_	_ATDLPMQMR_	_ATDLPMQMR_	_ATDLPMQMR_	_ATDLPMQMR_	_ATDLPMQMR_	_ATDLPMQMR_	_ATDLPMQMR_	_ATDLPMQMR_	_ATDLPMQMR_	_ATDLPMQMR_	_ATDLPMQMR_	_ATDLPMQMR_	_ATDLPMQMR_	_ATDLPMQMR_	_ATDLPMQMR_	_ATDLPMQMR_	_ATDLPMQMR_	_ATDLPMQMR_	_ATDLPMQMR_	_ATDLPMQMR_	_ATDLPMQMR_	_ATDLPMQMR_	_ATDLPMQMR_	_ATDLPMQMR_	_ATDLPMQMR_	_ATDLPMQMR_	_ATDLPMQMR_	_ATDLPMQMR_	_ATDLPMQMR_	_ATDLPMQMR_	_ATDLPMQMR_	_ATDLPMQMR_	_ATDLPMQMR_	_ATDLPMQMR_	_ATDLPMQMR_	_ATDLPMQMR_	_ATDLPMQMR_	_ATDLPMQMR_	_ATDLPMQMR_	_ATDLPMQMR_	_ATDLPMQMR_	_ATDLPMQMR_	_ATDLPMQMR_	_ATDLPMQMR_	_ATDLPMQMR_	_ATDLPMQMR_	_ATDLPMQMR_	_ATDLPMQMR_	_ATDLPMQMR_	_ATDLPMQMR_	_ATDLPMQMR_	_ATDLPMQMR_	_ATDLPMQMR_	_ATDLPMQMR_	_ATDLPMQMR_	_ATDLPMQMR_	_ATDLPMQMR_	_ATDLPMQMR_	_ATDLPMQMR_	_ATDLPMQMR_	_ATDLPMQMR_	_ATDLPMQMR_	_ATDLPMQMR_	_ATDLPMQMR_	_ATDLPMQMR_	_ATDLPMQMR_	_ATDLPMQMR_	_ATDLPMQMR_	_ATDLPMQMR_	_ATDLPMQMR_	_ATDLPMQMR_	_ATDLPMQMR_	_ATDLPMQMR_	_ATDLPMQMR_	_ATDLPMQMR_	_ATDLPMQMR_	_ATDLPMQMR_	_ATDLPMQMR_	_ATDLPMQMR_	_ATDLPMQMR_	_ATDLPMQMR_	_ATDLPMQMR_	_ATDLPMQMR_	_ATDLPMQMR_	_ATDLPMQMR_	_ATDLPMQMR_	_ATDLPMQMR_	_ATDLPMQMR_	_ATDLPMQMR_	_ATDLPMQMR_	_ATDLPMQMR_	_ATDLPMQMR_	_ATDLPMQMR_	_ATDLPMQMR_	_ATDLPMQMR_	_ATDLPMQMR_	_ATDLPMQMR_	_ATDLPMQMR_	_ATDLPMQMR_	_ATDLPMQMR_	_ATDLPMQMR_	_ATDLPMQMR_	_ATDLPMQMR_	_ATDLPMQMR_	_ATDLPMQMR_	_ATDLPMQMR_	_ATDLPMQMR_	_ATDLPMQMR_	_ATDLPMQMR_	_ATDLPMQMR_	_ATDLPMQMR_	_ATDLPMQMR_	0	0	0	0	0	0	0	0	0	0	0	0	0	0	0	0	0	0	0	0	0	0	0	0	0	0	0	0	0	0	0	0	0	0	0	0	0	0	0	0	0	0	0	0	0	0	0	0	0	0	0	0	0	0	0	0	0	0	0	0	0	0	0	0	0	0	0	0	0	0	0	0	0	0	0	0	0	0	0	0	0	0	0	0	0	0	0	0	0	0	0	0	0	0	0	0	0	0	0	0	0	0	0	0	0	0	0	0	0	0	0	0	0	0	0	0	0	0	0	0	0	0	0	0	0	0	0	0	0	0	0	0	0	0	0	0	0	0	0	0	0	0	0	0	0	0	0	0	0	0	0	0	0	0	0	0	0	0	0	0	0	0	0	0	0	0
P02671	FGA	Fibrinogen alpha chain	_NSLFEYQK_.2	_SYQFENLK_	_SYQFENLK_	_SYQFENLK_	_SYQFENLK_	_SYQFENLK_	_SYQFENLK_	_SYQFENLK_	_SYQFENLK_	_SYQFENLK_	_SYQFENLK_	_SYQFENLK_	_SYQFENLK_	_SYQFENLK_	_SYQFENLK_	_SYQFENLK_	_SYQFENLK_	_SYQFENLK_	_SYQFENLK_	_SYQFENLK_	_SYQFENLK_	_SYQFENLK_	_SYQFENLK_	_SYQFENLK_	_SYQFENLK_	_SYQFENLK_	_SYQFENLK_	_SYQFENLK_	_SYQFENLK_	_SYQFENLK_	_SYQFENLK_	_SYQFENLK_	_SYQFENLK_	_SYQFENLK_	_SYQFENLK_	_SYQFENLK_	_SYQFENLK_	_SYQFENLK_	_SYQFENLK_	_SYQFENLK_	_SYQFENLK_	_SYQFENLK_	_SYQFENLK_	_SYQFENLK_	_SYQFENLK_	_SYQFENLK_	_SYQFENLK_	_SYQFENLK_	_SYQFENLK_	_SYQFENLK_	_SYQFENLK_	_SYQFENLK_	_SYQFENLK_	_SYQFENLK_	_SYQFENLK_	_SYQFENLK_	_SYQFENLK_	_SYQFENLK_	_SYQFENLK_	_SYQFENLK_	_SYQFENLK_	_SYQFENLK_	_SYQFENLK_	_SYQFENLK_	_SYQFENLK_	_SYQFENLK_	_SYQFENLK_	_SYQFENLK_	_SYQFENLK_	_SYQFENLK_	_SYQFENLK_	_SYQFENLK_	_SYQFENLK_	_SYQFENLK_	_SYQFENLK_	_SYQFENLK_	_SYQFENLK_	_SYQFENLK_	_SYQFENLK_	_SYQFENLK_	_SYQFENLK_	_SYQFENLK_	_SYQFENLK_	_SYQFENLK_	_SYQFENLK_	_SYQFENLK_	_SYQFENLK_	_SYQFENLK_	_SYQFENLK_	_SYQFENLK_	_SYQFENLK_	_SYQFENLK_	_SYQFENLK_	_SYQFENLK_	_SYQFENLK_	_SYQFENLK_	_SYQFENLK_	_SYQFENLK_	_SYQFENLK_	_SYQFENLK_	_SYQFENLK_	_SYQFENLK_	_SYQFENLK_	_SYQFENLK_	_SYQFENLK_	_SYQFENLK_	_SYQFENLK_	_SYQFENLK_	_SYQFENLK_	_SYQFENLK_	_SYQFENLK_	_SYQFENLK_	_SYQFENLK_	_SYQFENLK_	_SYQFENLK_	_SYQFENLK_	_SYQFENLK_	_SYQFENLK_	_SYQFENLK_	_SYQFENLK_	_SYQFENLK_	_SYQFENLK_	_SYQFENLK_	_SYQFENLK_	_SYQFENLK_	_SYQFENLK_	_SYQFENLK_	_SYQFENLK_	_SYQFENLK_	_SYQFENLK_	_SYQFENLK_	_SYQFENLK_	_SYQFENLK_	_SYQFENLK_	_SYQFENLK_	_SYQFENLK_	_SYQFENLK_	_SYQFENLK_	_SYQFENLK_	_SYQFENLK_	_SYQFENLK_	_SYQFENLK_	_SYQFENLK_	_SYQFENLK_	_SYQFENLK_	_SYQFENLK_	_SYQFENLK_	_SYQFENLK_	_SYQFENLK_	_SYQFENLK_	_SYQFENLK_	_SYQFENLK_	_SYQFENLK_	_SYQFENLK_	_SYQFENLK_	_SYQFENLK_	_SYQFENLK_	_SYQFENLK_	_SYQFENLK_	_SYQFENLK_	_SYQFENLK_	_SYQFENLK_	_SYQFENLK_	_SYQFENLK_	_SYQFENLK_	_SYQFENLK_	_SYQFENLK_	0	0	0	0	0	0	0	0	0	0	0	0	0	0	0	0	0	0	0	0	0	0	0	0	0	0	0	0	0	0	0	0	0	0	0	0	0	0	0	0	0	0	0	0	0	0	0	0	0	0	0	0	0	0	0	0	0	0	0	0	0	0	0	0	0	0	0	0	0	0	0	0	0	0	0	0	0	0	0	0	0	0	0	0	0	0	0	0	0	0	0	0	0	0	0	0	0	0	0	0	0	0	0	0	0	0	0	0	0	0	0	0	0	0	0	0	0	0	0	0	0	0	0	0	0	0	0	0	0	0	0	0	0	0	0	0	0	0	0	0	0	0	0	0	0	0	0	0	0	0	0	0	0	0	0	0	0	0	0	0	0	0	0	0	0	0
P02671	FGA	Fibrinogen alpha chain	_DSHSLTTNIM[Oxidation]EILR_.3	_SSIDM[Oxidation: 100%]TLLINEHTR_	_SSIDM[Oxidation: 100%]TLLINEHTR_	_SSIDM[Oxidation: 100%]TLLINEHTR_	_SSIDM[Oxidation: 100%]TLLINEHTR_	_SSIDM[Oxidation: 100%]TLLINEHTR_	_SSIDM[Oxidation: 100%]TLLINEHTR_	_SSIDM[Oxidation: 100%]TLLINEHTR_	_SSIDM[Oxidation: 100%]TLLINEHTR_	_SSIDM[Oxidation: 100%]TLLINEHTR_	_SSIDM[Oxidation: 100%]TLLINEHTR_	_SSIDM[Oxidation: 100%]TLLINEHTR_	_SSIDM[Oxidation: 100%]TLLINEHTR_	_SSIDM[Oxidation: 100%]TLLINEHTR_	_SSIDM[Oxidation: 100%]TLLINEHTR_	_SSIDM[Oxidation: 100%]TLLINEHTR_	_SSIDM[Oxidation: 100%]TLLINEHTR_	_SSIDM[Oxidation: 100%]TLLINEHTR_	_SSIDM[Oxidation: 100%]TLLINEHTR_	_SSIDM[Oxidation: 100%]TLLINEHTR_	_SSIDM[Oxidation: 100%]TLLINEHTR_	_SSIDM[Oxidation: 100%]TLLINEHTR_	_SSIDM[Oxidation: 100%]TLLINEHTR_	_SSIDM[Oxidation: 100%]TLLINEHTR_	_SSIDM[Oxidation: 100%]TLLINEHTR_	_SSIDM[Oxidation: 100%]TLLINEHTR_	_SSIDM[Oxidation: 100%]TLLINEHTR_	_SSIDM[Oxidation: 100%]TLLINEHTR_	_SSIDM[Oxidation: 100%]TLLINEHTR_	_SSIDM[Oxidation: 100%]TLLINEHTR_	_SSIDM[Oxidation: 100%]TLLINEHTR_	_SSIDM[Oxidation: 100%]TLLINEHTR_	_SSIDM[Oxidation: 100%]TLLINEHTR_	_SSIDM[Oxidation: 100%]TLLINEHTR_	_SSIDM[Oxidation: 100%]TLLINEHTR_	_SSIDM[Oxidation: 100%]TLLINEHTR_	_SSIDM[Oxidation: 100%]TLLINEHTR_	_SSIDM[Oxidation: 100%]TLLINEHTR_	_SSIDM[Oxidation: 100%]TLLINEHTR_	_SSIDM[Oxidation: 100%]TLLINEHTR_	_SSIDM[Oxidation: 100%]TLLINEHTR_	_SSIDM[Oxidation: 100%]TLLINEHTR_	_SSIDM[Oxidation: 100%]TLLINEHTR_	_SSIDM[Oxidation: 100%]TLLINEHTR_	_SSIDM[Oxidation: 100%]TLLINEHTR_	_SSIDM[Oxidation: 100%]TLLINEHTR_	_SSIDM[Oxidation: 100%]TLLINEHTR_	_SSIDM[Oxidation: 100%]TLLINEHTR_	_SSIDM[Oxidation: 100%]TLLINEHTR_	_SSIDM[Oxidation: 100%]TLLINEHTR_	_SSIDM[Oxidation: 100%]TLLINEHTR_	_SSIDM[Oxidation: 100%]TLLINEHTR_	_SSIDM[Oxidation: 100%]TLLINEHTR_	_SSIDM[Oxidation: 100%]TLLINEHTR_	_SSIDM[Oxidation: 100%]TLLINEHTR_	_SSIDM[Oxidation: 100%]TLLINEHTR_	_SSIDM[Oxidation: 100%]TLLINEHTR_	_SSIDM[Oxidation: 100%]TLLINEHTR_	_SSIDM[Oxidation: 100%]TLLINEHTR_	_SSIDM[Oxidation: 100%]TLLINEHTR_	_SSIDM[Oxidation: 100%]TLLINEHTR_	_SSIDM[Oxidation: 100%]TLLINEHTR_	_SSIDM[Oxidation: 100%]TLLINEHTR_	_SSIDM[Oxidation: 100%]TLLINEHTR_	_SSIDM[Oxidation: 100%]TLLINEHTR_	_SSIDM[Oxidation: 100%]TLLINEHTR_	_SSIDM[Oxidation: 100%]TLLINEHTR_	_SSIDM[Oxidation: 100%]TLLINEHTR_	_SSIDM[Oxidation: 100%]TLLINEHTR_	_SSIDM[Oxidation: 100%]TLLINEHTR_	_SSIDM[Oxidation: 100%]TLLINEHTR_	_SSIDM[Oxidation: 100%]TLLINEHTR_	_SSIDM[Oxidation: 100%]TLLINEHTR_	_SSIDM[Oxidation: 100%]TLLINEHTR_	_SSIDM[Oxidation: 100%]TLLINEHTR_	_SSIDM[Oxidation: 100%]TLLINEHTR_	_SSIDM[Oxidation: 100%]TLLINEHTR_	_SSIDM[Oxidation: 100%]TLLINEHTR_	_SSIDM[Oxidation: 100%]TLLINEHTR_	_SSIDM[Oxidation: 100%]TLLINEHTR_	_SSIDM[Oxidation: 100%]TLLINEHTR_	_SSIDM[Oxidation: 100%]TLLINEHTR_	_SSIDM[Oxidation: 100%]TLLINEHTR_	_SSIDM[Oxidation: 100%]TLLINEHTR_	_SSIDM[Oxidation: 100%]TLLINEHTR_	_SSIDM[Oxidation: 100%]TLLINEHTR_	_SSIDM[Oxidation: 100%]TLLINEHTR_	_SSIDM[Oxidation: 100%]TLLINEHTR_	_SSIDM[Oxidation: 100%]TLLINEHTR_	_SSIDM[Oxidation: 100%]TLLINEHTR_	_SSIDM[Oxidation: 100%]TLLINEHTR_	_SSIDM[Oxidation: 100%]TLLINEHTR_	_SSIDM[Oxidation: 100%]TLLINEHTR_	_SSIDM[Oxidation: 100%]TLLINEHTR_	_SSIDM[Oxidation: 100%]TLLINEHTR_	_SSIDM[Oxidation: 100%]TLLINEHTR_	_SSIDM[Oxidation: 100%]TLLINEHTR_	_SSIDM[Oxidation: 100%]TLLINEHTR_	_SSIDM[Oxidation: 100%]TLLINEHTR_	_SSIDM[Oxidation: 100%]TLLINEHTR_	_SSIDM[Oxidation: 100%]TLLINEHTR_	_SSIDM[Oxidation: 100%]TLLINEHTR_	_SSIDM[Oxidation: 100%]TLLINEHTR_	_SSIDM[Oxidation: 100%]TLLINEHTR_	_SSIDM[Oxidation: 100%]TLLINEHTR_	_SSIDM[Oxidation: 100%]TLLINEHTR_	_SSIDM[Oxidation: 100%]TLLINEHTR_	_SSIDM[Oxidation: 100%]TLLINEHTR_	_SSIDM[Oxidation: 100%]TLLINEHTR_	_SSIDM[Oxidation: 100%]TLLINEHTR_	_SSIDM[Oxidation: 100%]TLLINEHTR_	_SSIDM[Oxidation: 100%]TLLINEHTR_	_SSIDM[Oxidation: 100%]TLLINEHTR_	_SSIDM[Oxidation: 100%]TLLINEHTR_	_SSIDM[Oxidation: 100%]TLLINEHTR_	_SSIDM[Oxidation: 100%]TLLINEHTR_	_SSIDM[Oxidation: 100%]TLLINEHTR_	_SSIDM[Oxidation: 100%]TLLINEHTR_	_SSIDM[Oxidation: 100%]TLLINEHTR_	_SSIDM[Oxidation: 100%]TLLINEHTR_	_SSIDM[Oxidation: 100%]TLLINEHTR_	_SSIDM[Oxidation: 100%]TLLINEHTR_	_SSIDM[Oxidation: 100%]TLLINEHTR_	_SSIDM[Oxidation: 100%]TLLINEHTR_	_SSIDM[Oxidation: 100%]TLLINEHTR_	_SSIDM[Oxidation: 100%]TLLINEHTR_	_SSIDM[Oxidation: 100%]TLLINEHTR_	_SSIDM[Oxidation: 100%]TLLINEHTR_	_SSIDM[Oxidation: 100%]TLLINEHTR_	_SSIDM[Oxidation: 100%]TLLINEHTR_	_SSIDM[Oxidation: 100%]TLLINEHTR_	_SSIDM[Oxidation: 100%]TLLINEHTR_	_SSIDM[Oxidation: 100%]TLLINEHTR_	_SSIDM[Oxidation: 100%]TLLINEHTR_	_SSIDM[Oxidation: 100%]TLLINEHTR_	_SSIDM[Oxidation: 100%]TLLINEHTR_	_SSIDM[Oxidation: 100%]TLLINEHTR_	_SSIDM[Oxidation: 100%]TLLINEHTR_	_SSIDM[Oxidation: 100%]TLLINEHTR_	_SSIDM[Oxidation: 100%]TLLINEHTR_	_SSIDM[Oxidation: 100%]TLLINEHTR_	_SSIDM[Oxidation: 100%]TLLINEHTR_	_SSIDM[Oxidation: 100%]TLLINEHTR_	_SSIDM[Oxidation: 100%]TLLINEHTR_	_SSIDM[Oxidation: 100%]TLLINEHTR_	_SSIDM[Oxidation: 100%]TLLINEHTR_	_SSIDM[Oxidation: 100%]TLLINEHTR_	_SSIDM[Oxidation: 100%]TLLINEHTR_	_SSIDM[Oxidation: 100%]TLLINEHTR_	_SSIDM[Oxidation: 100%]TLLINEHTR_	_SSIDM[Oxidation: 100%]TLLINEHTR_	_SSIDM[Oxidation: 100%]TLLINEHTR_	_SSIDM[Oxidation: 100%]TLLINEHTR_	_SSIDM[Oxidation: 100%]TLLINEHTR_	_SSIDM[Oxidation: 100%]TLLINEHTR_	_SSIDM[Oxidation: 100%]TLLINEHTR_	_SSIDM[Oxidation: 100%]TLLINEHTR_	_SSIDM[Oxidation: 100%]TLLINEHTR_	_SSIDM[Oxidation: 100%]TLLINEHTR_	_SSIDM[Oxidation: 100%]TLLINEHTR_	_SSIDM[Oxidation: 100%]TLLINEHTR_	_SSIDM[Oxidation: 100%]TLLINEHTR_	_SSIDM[Oxidation: 100%]TLLINEHTR_	_SSIDM[Oxidation: 100%]TLLINEHTR_	_SSIDM[Oxidation: 100%]TLLINEHTR_	_SSIDM[Oxidation: 100%]TLLINEHTR_	_SSIDM[Oxidation: 100%]TLLINEHTR_	0	0	0	0	0	0	0	0	0	0	0	0	0	0	0	0	0	0	0	0	0	0	0	0	0	0	0	0	0	0	0	0	0	0	0	0	0	0	0	0	0	0	0	0	0	0	0	0	0	0	0	0	0	0	0	0	0	0	0	0	0	0	0	0	0	0	0	0	0	0	0	0	0	0	0	0	0	0	0	0	0	0	0	0	0	0	0	0	0	0	0	0	0	0	0	0	0	0	0	0	0	0	0	0	0	0	0	0	0	0	0	0	0	0	0	0	0	0	0	0	0	0	0	0	0	0	0	0	0	0	0	0	0	0	0	0	0	0	0	0	0	0	0	0	0	0	0	0	0	0	0	0	0	0	0	0	0	0	0	0	0	0	0	0	0	0
P02671	FGA	Fibrinogen alpha chain	_DSHSLTTNIMEILR_.3	_SSIDMTLLINEHTR_	_SSIDMTLLINEHTR_	_SSIDMTLLINEHTR_	_SSIDMTLLINEHTR_	_SSIDMTLLINEHTR_	_SSIDMTLLINEHTR_	_SSIDMTLLINEHTR_	_SSIDMTLLINEHTR_	_SSIDMTLLINEHTR_	_SSIDMTLLINEHTR_	_SSIDMTLLINEHTR_	_SSIDMTLLINEHTR_	_SSIDMTLLINEHTR_	_SSIDMTLLINEHTR_	_SSIDMTLLINEHTR_	_SSIDMTLLINEHTR_	_SSIDMTLLINEHTR_	_SSIDMTLLINEHTR_	_SSIDMTLLINEHTR_	_SSIDMTLLINEHTR_	_SSIDMTLLINEHTR_	_SSIDMTLLINEHTR_	_SSIDMTLLINEHTR_	_SSIDMTLLINEHTR_	_SSIDMTLLINEHTR_	_SSIDMTLLINEHTR_	_SSIDMTLLINEHTR_	_SSIDMTLLINEHTR_	_SSIDMTLLINEHTR_	_SSIDMTLLINEHTR_	_SSIDMTLLINEHTR_	_SSIDMTLLINEHTR_	_SSIDMTLLINEHTR_	_SSIDMTLLINEHTR_	_SSIDMTLLINEHTR_	_SSIDMTLLINEHTR_	_SSIDMTLLINEHTR_	_SSIDMTLLINEHTR_	_SSIDMTLLINEHTR_	_SSIDMTLLINEHTR_	_SSIDMTLLINEHTR_	_SSIDMTLLINEHTR_	_SSIDMTLLINEHTR_	_SSIDMTLLINEHTR_	_SSIDMTLLINEHTR_	_SSIDMTLLINEHTR_	_SSIDMTLLINEHTR_	_SSIDMTLLINEHTR_	_SSIDMTLLINEHTR_	_SSIDMTLLINEHTR_	_SSIDMTLLINEHTR_	_SSIDMTLLINEHTR_	_SSIDMTLLINEHTR_	_SSIDMTLLINEHTR_	_SSIDMTLLINEHTR_	_SSIDMTLLINEHTR_	_SSIDMTLLINEHTR_	_SSIDMTLLINEHTR_	_SSIDMTLLINEHTR_	_SSIDMTLLINEHTR_	_SSIDMTLLINEHTR_	_SSIDMTLLINEHTR_	_SSIDMTLLINEHTR_	_SSIDMTLLINEHTR_	_SSIDMTLLINEHTR_	_SSIDMTLLINEHTR_	_SSIDMTLLINEHTR_	_SSIDMTLLINEHTR_	_SSIDMTLLINEHTR_	_SSIDMTLLINEHTR_	_SSIDMTLLINEHTR_	_SSIDMTLLINEHTR_	_SSIDMTLLINEHTR_	_SSIDMTLLINEHTR_	_SSIDMTLLINEHTR_	_SSIDMTLLINEHTR_	_SSIDMTLLINEHTR_	_SSIDMTLLINEHTR_	_SSIDMTLLINEHTR_	_SSIDMTLLINEHTR_	_SSIDMTLLINEHTR_	_SSIDMTLLINEHTR_	_SSIDMTLLINEHTR_	_SSIDMTLLINEHTR_	_SSIDMTLLINEHTR_	_SSIDMTLLINEHTR_	_SSIDMTLLINEHTR_	_SSIDMTLLINEHTR_	_SSIDMTLLINEHTR_	_SSIDMTLLINEHTR_	_SSIDMTLLINEHTR_	_SSIDMTLLINEHTR_	_SSIDMTLLINEHTR_	_SSIDMTLLINEHTR_	_SSIDMTLLINEHTR_	_SSIDMTLLINEHTR_	_SSIDMTLLINEHTR_	_SSIDMTLLINEHTR_	_SSIDMTLLINEHTR_	_SSIDMTLLINEHTR_	_SSIDMTLLINEHTR_	_SSIDMTLLINEHTR_	_SSIDMTLLINEHTR_	_SSIDMTLLINEHTR_	_SSIDMTLLINEHTR_	_SSIDMTLLINEHTR_	_SSIDMTLLINEHTR_	_SSIDMTLLINEHTR_	_SSIDMTLLINEHTR_	_SSIDMTLLINEHTR_	_SSIDMTLLINEHTR_	_SSIDMTLLINEHTR_	_SSIDMTLLINEHTR_	_SSIDMTLLINEHTR_	_SSIDMTLLINEHTR_	_SSIDMTLLINEHTR_	_SSIDMTLLINEHTR_	_SSIDMTLLINEHTR_	_SSIDMTLLINEHTR_	_SSIDMTLLINEHTR_	_SSIDMTLLINEHTR_	_SSIDMTLLINEHTR_	_SSIDMTLLINEHTR_	_SSIDMTLLINEHTR_	_SSIDMTLLINEHTR_	_SSIDMTLLINEHTR_	_SSIDMTLLINEHTR_	_SSIDMTLLINEHTR_	_SSIDMTLLINEHTR_	_SSIDMTLLINEHTR_	_SSIDMTLLINEHTR_	_SSIDMTLLINEHTR_	_SSIDMTLLINEHTR_	_SSIDMTLLINEHTR_	_SSIDMTLLINEHTR_	_SSIDMTLLINEHTR_	_SSIDMTLLINEHTR_	_SSIDMTLLINEHTR_	_SSIDMTLLINEHTR_	_SSIDMTLLINEHTR_	_SSIDMTLLINEHTR_	_SSIDMTLLINEHTR_	_SSIDMTLLINEHTR_	_SSIDMTLLINEHTR_	_SSIDMTLLINEHTR_	_SSIDMTLLINEHTR_	_SSIDMTLLINEHTR_	_SSIDMTLLINEHTR_	_SSIDMTLLINEHTR_	_SSIDMTLLINEHTR_	_SSIDMTLLINEHTR_	_SSIDMTLLINEHTR_	_SSIDMTLLINEHTR_	_SSIDMTLLINEHTR_	_SSIDMTLLINEHTR_	_SSIDMTLLINEHTR_	_SSIDMTLLINEHTR_	_SSIDMTLLINEHTR_	_SSIDMTLLINEHTR_	_SSIDMTLLINEHTR_	_SSIDMTLLINEHTR_	_SSIDMTLLINEHTR_	_SSIDMTLLINEHTR_	_SSIDMTLLINEHTR_	_SSIDMTLLINEHTR_	_SSIDMTLLINEHTR_	0	0	0	0	0	0	0	0	0	0	0	0	0	0	0	0	0	0	0	0	0	0	0	0	0	0	0	0	0	0	0	0	0	0	0	0	0	0	0	0	0	0	0	0	0	0	0	0	0	0	0	0	0	0	0	0	0	0	0	0	0	0	0	0	0	0	0	0	0	0	0	0	0	0	0	0	0	0	0	0	0	0	0	0	0	0	0	0	0	0	0	0	0	0	0	0	0	0	0	0	0	0	0	0	0	0	0	0	0	0	0	0	0	0	0	0	0	0	0	0	0	0	0	0	0	0	0	0	0	0	0	0	0	0	0	0	0	0	0	0	0	0	0	0	0	0	0	0	0	0	0	0	0	0	0	0	0	0	0	0	0	0	0	0	0	0
P02671	FGA	Fibrinogen alpha chain	_VQHIQLLQK_.2	_QHQIQLLVK_	_QHQIQLLVK_	_QHQIQLLVK_	_QHQIQLLVK_	_QHQIQLLVK_	_QHQIQLLVK_	_QHQIQLLVK_	_QHQIQLLVK_	_QHQIQLLVK_	_QHQIQLLVK_	_QHQIQLLVK_	_QHQIQLLVK_	_QHQIQLLVK_	_QHQIQLLVK_	_QHQIQLLVK_	_QHQIQLLVK_	_QHQIQLLVK_	_QHQIQLLVK_	_QHQIQLLVK_	_QHQIQLLVK_	_QHQIQLLVK_	_QHQIQLLVK_	_QHQIQLLVK_	_QHQIQLLVK_	_QHQIQLLVK_	_QHQIQLLVK_	_QHQIQLLVK_	_QHQIQLLVK_	_QHQIQLLVK_	_QHQIQLLVK_	_QHQIQLLVK_	_QHQIQLLVK_	_QHQIQLLVK_	_QHQIQLLVK_	_QHQIQLLVK_	_QHQIQLLVK_	_QHQIQLLVK_	_QHQIQLLVK_	_QHQIQLLVK_	_QHQIQLLVK_	_QHQIQLLVK_	_QHQIQLLVK_	_QHQIQLLVK_	_QHQIQLLVK_	_QHQIQLLVK_	_QHQIQLLVK_	_QHQIQLLVK_	_QHQIQLLVK_	_QHQIQLLVK_	_QHQIQLLVK_	_QHQIQLLVK_	_QHQIQLLVK_	_QHQIQLLVK_	_QHQIQLLVK_	_QHQIQLLVK_	_QHQIQLLVK_	_QHQIQLLVK_	_QHQIQLLVK_	_QHQIQLLVK_	_QHQIQLLVK_	_QHQIQLLVK_	_QHQIQLLVK_	_QHQIQLLVK_	_QHQIQLLVK_	_QHQIQLLVK_	_QHQIQLLVK_	_QHQIQLLVK_	_QHQIQLLVK_	_QHQIQLLVK_	_QHQIQLLVK_	_QHQIQLLVK_	_QHQIQLLVK_	_QHQIQLLVK_	_QHQIQLLVK_	_QHQIQLLVK_	_QHQIQLLVK_	_QHQIQLLVK_	_QHQIQLLVK_	_QHQIQLLVK_	_QHQIQLLVK_	_QHQIQLLVK_	_QHQIQLLVK_	_QHQIQLLVK_	_QHQIQLLVK_	_QHQIQLLVK_	_QHQIQLLVK_	_QHQIQLLVK_	_QHQIQLLVK_	_QHQIQLLVK_	_QHQIQLLVK_	_QHQIQLLVK_	_QHQIQLLVK_	_QHQIQLLVK_	_QHQIQLLVK_	_QHQIQLLVK_	_QHQIQLLVK_	_QHQIQLLVK_	_QHQIQLLVK_	_QHQIQLLVK_	_QHQIQLLVK_	_QHQIQLLVK_	_QHQIQLLVK_	_QHQIQLLVK_	_QHQIQLLVK_	_QHQIQLLVK_	_QHQIQLLVK_	_QHQIQLLVK_	_QHQIQLLVK_	_QHQIQLLVK_	_QHQIQLLVK_	_QHQIQLLVK_	_QHQIQLLVK_	_QHQIQLLVK_	_QHQIQLLVK_	_QHQIQLLVK_	_QHQIQLLVK_	_QHQIQLLVK_	_QHQIQLLVK_	_QHQIQLLVK_	_QHQIQLLVK_	_QHQIQLLVK_	_QHQIQLLVK_	_QHQIQLLVK_	_QHQIQLLVK_	_QHQIQLLVK_	_QHQIQLLVK_	_QHQIQLLVK_	_QHQIQLLVK_	_QHQIQLLVK_	_QHQIQLLVK_	_QHQIQLLVK_	_QHQIQLLVK_	_QHQIQLLVK_	_QHQIQLLVK_	_QHQIQLLVK_	_QHQIQLLVK_	_QHQIQLLVK_	_QHQIQLLVK_	_QHQIQLLVK_	_QHQIQLLVK_	_QHQIQLLVK_	_QHQIQLLVK_	_QHQIQLLVK_	_QHQIQLLVK_	_QHQIQLLVK_	_QHQIQLLVK_	_QHQIQLLVK_	_QHQIQLLVK_	_QHQIQLLVK_	_QHQIQLLVK_	_QHQIQLLVK_	_QHQIQLLVK_	_QHQIQLLVK_	_QHQIQLLVK_	_QHQIQLLVK_	_QHQIQLLVK_	_QHQIQLLVK_	_QHQIQLLVK_	_QHQIQLLVK_	_QHQIQLLVK_	_QHQIQLLVK_	_QHQIQLLVK_	_QHQIQLLVK_	_QHQIQLLVK_	_QHQIQLLVK_	_QHQIQLLVK_	0	0	0	0	0	0	0	0	0	0	0	0	0	0	0	0	0	0	0	0	0	0	0	0	0	0	0	0	0	0	0	0	0	0	0	0	0	0	0	0	0	0	0	0	0	0	0	0	0	0	0	0	0	0	0	0	0	0	0	0	0	0	0	0	0	0	0	0	0	0	0	0	0	0	0	0	0	0	0	0	0	0	0	0	0	0	0	0	0	0	0	0	0	0	0	0	0	0	0	0	0	0	0	0	0	0	0	0	0	0	0	0	0	0	0	0	0	0	0	0	0	0	0	0	0	0	0	0	0	0	0	0	0	0	0	0	0	0	0	0	0	0	0	0	0	0	0	0	0	0	0	0	0	0	0	0	0	0	0	0	0	0	0	0	0	0
P02671	FGA	Fibrinogen alpha chain	_QFTSSTSYNR_.2	_SSYSFTQNTR_	_SSYSFTQNTR_	_SSYSFTQNTR_	_SSYSFTQNTR_	_SSYSFTQNTR_	_SSYSFTQNTR_	_SSYSFTQNTR_	_SSYSFTQNTR_	_SSYSFTQNTR_	_SSYSFTQNTR_	_SSYSFTQNTR_	_SSYSFTQNTR_	_SSYSFTQNTR_	_SSYSFTQNTR_	_SSYSFTQNTR_	_SSYSFTQNTR_	_SSYSFTQNTR_	_SSYSFTQNTR_	_SSYSFTQNTR_	_SSYSFTQNTR_	_SSYSFTQNTR_	_SSYSFTQNTR_	_SSYSFTQNTR_	_SSYSFTQNTR_	_SSYSFTQNTR_	_SSYSFTQNTR_	_SSYSFTQNTR_	_SSYSFTQNTR_	_SSYSFTQNTR_	_SSYSFTQNTR_	_SSYSFTQNTR_	_SSYSFTQNTR_	_SSYSFTQNTR_	_SSYSFTQNTR_	_SSYSFTQNTR_	_SSYSFTQNTR_	_SSYSFTQNTR_	_SSYSFTQNTR_	_SSYSFTQNTR_	_SSYSFTQNTR_	_SSYSFTQNTR_	_SSYSFTQNTR_	_SSYSFTQNTR_	_SSYSFTQNTR_	_SSYSFTQNTR_	_SSYSFTQNTR_	_SSYSFTQNTR_	_SSYSFTQNTR_	_SSYSFTQNTR_	_SSYSFTQNTR_	_SSYSFTQNTR_	_SSYSFTQNTR_	_SSYSFTQNTR_	_SSYSFTQNTR_	_SSYSFTQNTR_	_SSYSFTQNTR_	_SSYSFTQNTR_	_SSYSFTQNTR_	_SSYSFTQNTR_	_SSYSFTQNTR_	_SSYSFTQNTR_	_SSYSFTQNTR_	_SSYSFTQNTR_	_SSYSFTQNTR_	_SSYSFTQNTR_	_SSYSFTQNTR_	_SSYSFTQNTR_	_SSYSFTQNTR_	_SSYSFTQNTR_	_SSYSFTQNTR_	_SSYSFTQNTR_	_SSYSFTQNTR_	_SSYSFTQNTR_	_SSYSFTQNTR_	_SSYSFTQNTR_	_SSYSFTQNTR_	_SSYSFTQNTR_	_SSYSFTQNTR_	_SSYSFTQNTR_	_SSYSFTQNTR_	_SSYSFTQNTR_	_SSYSFTQNTR_	_SSYSFTQNTR_	_SSYSFTQNTR_	_SSYSFTQNTR_	_SSYSFTQNTR_	_SSYSFTQNTR_	_SSYSFTQNTR_	_SSYSFTQNTR_	_SSYSFTQNTR_	_SSYSFTQNTR_	_SSYSFTQNTR_	_SSYSFTQNTR_	_SSYSFTQNTR_	_SSYSFTQNTR_	_SSYSFTQNTR_	_SSYSFTQNTR_	_SSYSFTQNTR_	_SSYSFTQNTR_	_SSYSFTQNTR_	_SSYSFTQNTR_	_SSYSFTQNTR_	_SSYSFTQNTR_	_SSYSFTQNTR_	_SSYSFTQNTR_	_SSYSFTQNTR_	_SSYSFTQNTR_	_SSYSFTQNTR_	_SSYSFTQNTR_	_SSYSFTQNTR_	_SSYSFTQNTR_	_SSYSFTQNTR_	_SSYSFTQNTR_	_SSYSFTQNTR_	_SSYSFTQNTR_	_SSYSFTQNTR_	_SSYSFTQNTR_	_SSYSFTQNTR_	_SSYSFTQNTR_	_SSYSFTQNTR_	_SSYSFTQNTR_	_SSYSFTQNTR_	_SSYSFTQNTR_	_SSYSFTQNTR_	_SSYSFTQNTR_	_SSYSFTQNTR_	_SSYSFTQNTR_	_SSYSFTQNTR_	_SSYSFTQNTR_	_SSYSFTQNTR_	_SSYSFTQNTR_	_SSYSFTQNTR_	_SSYSFTQNTR_	_SSYSFTQNTR_	_SSYSFTQNTR_	_SSYSFTQNTR_	_SSYSFTQNTR_	_SSYSFTQNTR_	_SSYSFTQNTR_	_SSYSFTQNTR_	_SSYSFTQNTR_	_SSYSFTQNTR_	_SSYSFTQNTR_	_SSYSFTQNTR_	_SSYSFTQNTR_	_SSYSFTQNTR_	_SSYSFTQNTR_	_SSYSFTQNTR_	_SSYSFTQNTR_	_SSYSFTQNTR_	_SSYSFTQNTR_	_SSYSFTQNTR_	_SSYSFTQNTR_	_SSYSFTQNTR_	_SSYSFTQNTR_	_SSYSFTQNTR_	_SSYSFTQNTR_	_SSYSFTQNTR_	_SSYSFTQNTR_	_SSYSFTQNTR_	_SSYSFTQNTR_	_SSYSFTQNTR_	_SSYSFTQNTR_	_SSYSFTQNTR_	_SSYSFTQNTR_	_SSYSFTQNTR_	0	0	0	0	0	0	0	0	0	0	0	0	0	0	0	0	0	0	0	0	0	0	0	0	0	0	0	0	0	0	0	0	0	0	0	0	0	0	0	0	0	0	0	0	0	0	0	0	0	0	0	0	0	0	0	0	0	0	0	0	0	0	0	0	0	0	0	0	0	0	0	0	0	0	0	0	0	0	0	0	0	0	0	0	0	0	0	0	0	0	0	0	0	0	0	0	0	0	0	0	0	0	0	0	0	0	0	0	0	0	0	0	0	0	0	0	0	0	0	0	0	0	0	0	0	0	0	0	0	0	0	0	0	0	0	0	0	0	0	0	0	0	0	0	0	0	0	0	0	0	0	0	0	0	0	0	0	0	0	0	0	0	0	0	0	0
P02671	FGA	Fibrinogen alpha chain	_GSESGIFTNTK_.2	_TSEGGIFSNTK_	_TSEGGIFSNTK_	_TSEGGIFSNTK_	_TSEGGIFSNTK_	_TSEGGIFSNTK_	_TSEGGIFSNTK_	_TSEGGIFSNTK_	_TSEGGIFSNTK_	_TSEGGIFSNTK_	_TSEGGIFSNTK_	_TSEGGIFSNTK_	_TSEGGIFSNTK_	_TSEGGIFSNTK_	_TSEGGIFSNTK_	_TSEGGIFSNTK_	_TSEGGIFSNTK_	_TSEGGIFSNTK_	_TSEGGIFSNTK_	_TSEGGIFSNTK_	_TSEGGIFSNTK_	_TSEGGIFSNTK_	_TSEGGIFSNTK_	_TSEGGIFSNTK_	_TSEGGIFSNTK_	_TSEGGIFSNTK_	_TSEGGIFSNTK_	_TSEGGIFSNTK_	_TSEGGIFSNTK_	_TSEGGIFSNTK_	_TSEGGIFSNTK_	_TSEGGIFSNTK_	_TSEGGIFSNTK_	_TSEGGIFSNTK_	_TSEGGIFSNTK_	_TSEGGIFSNTK_	_TSEGGIFSNTK_	_TSEGGIFSNTK_	_TSEGGIFSNTK_	_TSEGGIFSNTK_	_TSEGGIFSNTK_	_TSEGGIFSNTK_	_TSEGGIFSNTK_	_TSEGGIFSNTK_	_TSEGGIFSNTK_	_TSEGGIFSNTK_	_TSEGGIFSNTK_	_TSEGGIFSNTK_	_TSEGGIFSNTK_	_TSEGGIFSNTK_	_TSEGGIFSNTK_	_TSEGGIFSNTK_	_TSEGGIFSNTK_	_TSEGGIFSNTK_	_TSEGGIFSNTK_	_TSEGGIFSNTK_	_TSEGGIFSNTK_	_TSEGGIFSNTK_	_TSEGGIFSNTK_	_TSEGGIFSNTK_	_TSEGGIFSNTK_	_TSEGGIFSNTK_	_TSEGGIFSNTK_	_TSEGGIFSNTK_	_TSEGGIFSNTK_	_TSEGGIFSNTK_	_TSEGGIFSNTK_	_TSEGGIFSNTK_	_TSEGGIFSNTK_	_TSEGGIFSNTK_	_TSEGGIFSNTK_	_TSEGGIFSNTK_	_TSEGGIFSNTK_	_TSEGGIFSNTK_	_TSEGGIFSNTK_	_TSEGGIFSNTK_	_TSEGGIFSNTK_	_TSEGGIFSNTK_	_TSEGGIFSNTK_	_TSEGGIFSNTK_	_TSEGGIFSNTK_	_TSEGGIFSNTK_	_TSEGGIFSNTK_	_TSEGGIFSNTK_	_TSEGGIFSNTK_	_TSEGGIFSNTK_	_TSEGGIFSNTK_	_TSEGGIFSNTK_	_TSEGGIFSNTK_	_TSEGGIFSNTK_	_TSEGGIFSNTK_	_TSEGGIFSNTK_	_TSEGGIFSNTK_	_TSEGGIFSNTK_	_TSEGGIFSNTK_	_TSEGGIFSNTK_	_TSEGGIFSNTK_	_TSEGGIFSNTK_	_TSEGGIFSNTK_	_TSEGGIFSNTK_	_TSEGGIFSNTK_	_TSEGGIFSNTK_	_TSEGGIFSNTK_	_TSEGGIFSNTK_	_TSEGGIFSNTK_	_TSEGGIFSNTK_	_TSEGGIFSNTK_	_TSEGGIFSNTK_	_TSEGGIFSNTK_	_TSEGGIFSNTK_	_TSEGGIFSNTK_	_TSEGGIFSNTK_	_TSEGGIFSNTK_	_TSEGGIFSNTK_	_TSEGGIFSNTK_	_TSEGGIFSNTK_	_TSEGGIFSNTK_	_TSEGGIFSNTK_	_TSEGGIFSNTK_	_TSEGGIFSNTK_	_TSEGGIFSNTK_	_TSEGGIFSNTK_	_TSEGGIFSNTK_	_TSEGGIFSNTK_	_TSEGGIFSNTK_	_TSEGGIFSNTK_	_TSEGGIFSNTK_	_TSEGGIFSNTK_	_TSEGGIFSNTK_	_TSEGGIFSNTK_	_TSEGGIFSNTK_	_TSEGGIFSNTK_	_TSEGGIFSNTK_	_TSEGGIFSNTK_	_TSEGGIFSNTK_	_TSEGGIFSNTK_	_TSEGGIFSNTK_	_TSEGGIFSNTK_	_TSEGGIFSNTK_	_TSEGGIFSNTK_	_TSEGGIFSNTK_	_TSEGGIFSNTK_	_TSEGGIFSNTK_	_TSEGGIFSNTK_	_TSEGGIFSNTK_	_TSEGGIFSNTK_	_TSEGGIFSNTK_	_TSEGGIFSNTK_	_TSEGGIFSNTK_	_TSEGGIFSNTK_	_TSEGGIFSNTK_	_TSEGGIFSNTK_	_TSEGGIFSNTK_	_TSEGGIFSNTK_	_TSEGGIFSNTK_	_TSEGGIFSNTK_	_TSEGGIFSNTK_	_TSEGGIFSNTK_	_TSEGGIFSNTK_	_TSEGGIFSNTK_	_TSEGGIFSNTK_	_TSEGGIFSNTK_	_TSEGGIFSNTK_	_TSEGGIFSNTK_	_TSEGGIFSNTK_	_TSEGGIFSNTK_	_TSEGGIFSNTK_	0	0	0	0	0	0	0	0	0	0	0	0	0	0	0	0	0	0	0	0	0	0	0	0	0	0	0	0	0	0	0	0	0	0	0	0	0	0	0	0	0	0	0	0	0	0	0	0	0	0	0	0	0	0	0	0	0	0	0	0	0	0	0	0	0	0	0	0	0	0	0	0	0	0	0	0	0	0	0	0	0	0	0	0	0	0	0	0	0	0	0	0	0	0	0	0	0	0	0	0	0	0	0	0	0	0	0	0	0	0	0	0	0	0	0	0	0	0	0	0	0	0	0	0	0	0	0	0	0	0	0	0	0	0	0	0	0	0	0	0	0	0	0	0	0	0	0	0	0	0	0	0	0	0	0	0	0	0	0	0	0	0	0	0	0	0
P02671	FGA	Fibrinogen alpha chain	_GLIDEVNQDFTNR_.2	_ILDFVENQGDTNR_	_ILDFVENQGDTNR_	_ILDFVENQGDTNR_	_ILDFVENQGDTNR_	_ILDFVENQGDTNR_	_ILDFVENQGDTNR_	_ILDFVENQGDTNR_	_ILDFVENQGDTNR_	_ILDFVENQGDTNR_	_ILDFVENQGDTNR_	_ILDFVENQGDTNR_	_ILDFVENQGDTNR_	_ILDFVENQGDTNR_	_ILDFVENQGDTNR_	_ILDFVENQGDTNR_	_ILDFVENQGDTNR_	_ILDFVENQGDTNR_	_ILDFVENQGDTNR_	_ILDFVENQGDTNR_	_ILDFVENQGDTNR_	_ILDFVENQGDTNR_	_ILDFVENQGDTNR_	_ILDFVENQGDTNR_	_ILDFVENQGDTNR_	_ILDFVENQGDTNR_	_ILDFVENQGDTNR_	_ILDFVENQGDTNR_	_ILDFVENQGDTNR_	_ILDFVENQGDTNR_	_ILDFVENQGDTNR_	_ILDFVENQGDTNR_	_ILDFVENQGDTNR_	_ILDFVENQGDTNR_	_ILDFVENQGDTNR_	_ILDFVENQGDTNR_	_ILDFVENQGDTNR_	_ILDFVENQGDTNR_	_ILDFVENQGDTNR_	_ILDFVENQGDTNR_	_ILDFVENQGDTNR_	_ILDFVENQGDTNR_	_ILDFVENQGDTNR_	_ILDFVENQGDTNR_	_ILDFVENQGDTNR_	_ILDFVENQGDTNR_	_ILDFVENQGDTNR_	_ILDFVENQGDTNR_	_ILDFVENQGDTNR_	_ILDFVENQGDTNR_	_ILDFVENQGDTNR_	_ILDFVENQGDTNR_	_ILDFVENQGDTNR_	_ILDFVENQGDTNR_	_ILDFVENQGDTNR_	_ILDFVENQGDTNR_	_ILDFVENQGDTNR_	_ILDFVENQGDTNR_	_ILDFVENQGDTNR_	_ILDFVENQGDTNR_	_ILDFVENQGDTNR_	_ILDFVENQGDTNR_	_ILDFVENQGDTNR_	_ILDFVENQGDTNR_	_ILDFVENQGDTNR_	_ILDFVENQGDTNR_	_ILDFVENQGDTNR_	_ILDFVENQGDTNR_	_ILDFVENQGDTNR_	_ILDFVENQGDTNR_	_ILDFVENQGDTNR_	_ILDFVENQGDTNR_	_ILDFVENQGDTNR_	_ILDFVENQGDTNR_	_ILDFVENQGDTNR_	_ILDFVENQGDTNR_	_ILDFVENQGDTNR_	_ILDFVENQGDTNR_	_ILDFVENQGDTNR_	_ILDFVENQGDTNR_	_ILDFVENQGDTNR_	_ILDFVENQGDTNR_	_ILDFVENQGDTNR_	_ILDFVENQGDTNR_	_ILDFVENQGDTNR_	_ILDFVENQGDTNR_	_ILDFVENQGDTNR_	_ILDFVENQGDTNR_	_ILDFVENQGDTNR_	_ILDFVENQGDTNR_	_ILDFVENQGDTNR_	_ILDFVENQGDTNR_	_ILDFVENQGDTNR_	_ILDFVENQGDTNR_	_ILDFVENQGDTNR_	_ILDFVENQGDTNR_	_ILDFVENQGDTNR_	_ILDFVENQGDTNR_	_ILDFVENQGDTNR_	_ILDFVENQGDTNR_	_ILDFVENQGDTNR_	_ILDFVENQGDTNR_	_ILDFVENQGDTNR_	_ILDFVENQGDTNR_	_ILDFVENQGDTNR_	_ILDFVENQGDTNR_	_ILDFVENQGDTNR_	_ILDFVENQGDTNR_	_ILDFVENQGDTNR_	_ILDFVENQGDTNR_	_ILDFVENQGDTNR_	_ILDFVENQGDTNR_	_ILDFVENQGDTNR_	_ILDFVENQGDTNR_	_ILDFVENQGDTNR_	_ILDFVENQGDTNR_	_ILDFVENQGDTNR_	_ILDFVENQGDTNR_	_ILDFVENQGDTNR_	_ILDFVENQGDTNR_	_ILDFVENQGDTNR_	_ILDFVENQGDTNR_	_ILDFVENQGDTNR_	_ILDFVENQGDTNR_	_ILDFVENQGDTNR_	_ILDFVENQGDTNR_	_ILDFVENQGDTNR_	_ILDFVENQGDTNR_	_ILDFVENQGDTNR_	_ILDFVENQGDTNR_	_ILDFVENQGDTNR_	_ILDFVENQGDTNR_	_ILDFVENQGDTNR_	_ILDFVENQGDTNR_	_ILDFVENQGDTNR_	_ILDFVENQGDTNR_	_ILDFVENQGDTNR_	_ILDFVENQGDTNR_	_ILDFVENQGDTNR_	_ILDFVENQGDTNR_	_ILDFVENQGDTNR_	_ILDFVENQGDTNR_	_ILDFVENQGDTNR_	_ILDFVENQGDTNR_	_ILDFVENQGDTNR_	_ILDFVENQGDTNR_	_ILDFVENQGDTNR_	_ILDFVENQGDTNR_	_ILDFVENQGDTNR_	_ILDFVENQGDTNR_	_ILDFVENQGDTNR_	_ILDFVENQGDTNR_	_ILDFVENQGDTNR_	_ILDFVENQGDTNR_	_ILDFVENQGDTNR_	_ILDFVENQGDTNR_	_ILDFVENQGDTNR_	_ILDFVENQGDTNR_	_ILDFVENQGDTNR_	_ILDFVENQGDTNR_	_ILDFVENQGDTNR_	_ILDFVENQGDTNR_	_ILDFVENQGDTNR_	_ILDFVENQGDTNR_	_ILDFVENQGDTNR_	_ILDFVENQGDTNR_	_ILDFVENQGDTNR_	0	0	0	0	0	0	0	0	0	0	0	0	0	0	0	0	0	0	0	0	0	0	0	0	0	0	0	0	0	0	0	0	0	0	0	0	0	0	0	0	0	0	0	0	0	0	0	0	0	0	0	0	0	0	0	0	0	0	0	0	0	0	0	0	0	0	0	0	0	0	0	0	0	0	0	0	0	0	0	0	0	0	0	0	0	0	0	0	0	0	0	0	0	0	0	0	0	0	0	0	0	0	0	0	0	0	0	0	0	0	0	0	0	0	0	0	0	0	0	0	0	0	0	0	0	0	0	0	0	0	0	0	0	0	0	0	0	0	0	0	0	0	0	0	0	0	0	0	0	0	0	0	0	0	0	0	0	0	0	0	0	0	0	0	0	0
P02671	FGA	Fibrinogen alpha chain	_GGSTSYGTGSETESPR_.2	_GGSGEYPSGSSTETTR_	_GGSGEYPSGSSTETTR_	_GGSGEYPSGSSTETTR_	_GGSGEYPSGSSTETTR_	_GGSGEYPSGSSTETTR_	_GGSGEYPSGSSTETTR_	_GGSGEYPSGSSTETTR_	_GGSGEYPSGSSTETTR_	_GGSGEYPSGSSTETTR_	_GGSGEYPSGSSTETTR_	_GGSGEYPSGSSTETTR_	_GGSGEYPSGSSTETTR_	_GGSGEYPSGSSTETTR_	_GGSGEYPSGSSTETTR_	_GGSGEYPSGSSTETTR_	NaN	_GGSGEYPSGSSTETTR_	_GGSGEYPSGSSTETTR_	_GGSGEYPSGSSTETTR_	_GGSGEYPSGSSTETTR_	_GGSGEYPSGSSTETTR_	NaN	_GGSGEYPSGSSTETTR_	_GGSGEYPSGSSTETTR_	_GGSGEYPSGSSTETTR_	_GGSGEYPSGSSTETTR_	_GGSGEYPSGSSTETTR_	_GGSGEYPSGSSTETTR_	_GGSGEYPSGSSTETTR_	_GGSGEYPSGSSTETTR_	_GGSGEYPSGSSTETTR_	_GGSGEYPSGSSTETTR_	_GGSGEYPSGSSTETTR_	_GGSGEYPSGSSTETTR_	_GGSGEYPSGSSTETTR_	_GGSGEYPSGSSTETTR_	_GGSGEYPSGSSTETTR_	_GGSGEYPSGSSTETTR_	_GGSGEYPSGSSTETTR_	_GGSGEYPSGSSTETTR_	_GGSGEYPSGSSTETTR_	_GGSGEYPSGSSTETTR_	_GGSGEYPSGSSTETTR_	_GGSGEYPSGSSTETTR_	_GGSGEYPSGSSTETTR_	_GGSGEYPSGSSTETTR_	_GGSGEYPSGSSTETTR_	_GGSGEYPSGSSTETTR_	_GGSGEYPSGSSTETTR_	_GGSGEYPSGSSTETTR_	_GGSGEYPSGSSTETTR_	_GGSGEYPSGSSTETTR_	_GGSGEYPSGSSTETTR_	_GGSGEYPSGSSTETTR_	_GGSGEYPSGSSTETTR_	_GGSGEYPSGSSTETTR_	_GGSGEYPSGSSTETTR_	_GGSGEYPSGSSTETTR_	_GGSGEYPSGSSTETTR_	_GGSGEYPSGSSTETTR_	_GGSGEYPSGSSTETTR_	_GGSGEYPSGSSTETTR_	_GGSGEYPSGSSTETTR_	_GGSGEYPSGSSTETTR_	_GGSGEYPSGSSTETTR_	_GGSGEYPSGSSTETTR_	_GGSGEYPSGSSTETTR_	_GGSGEYPSGSSTETTR_	_GGSGEYPSGSSTETTR_	_GGSGEYPSGSSTETTR_	_GGSGEYPSGSSTETTR_	_GGSGEYPSGSSTETTR_	_GGSGEYPSGSSTETTR_	_GGSGEYPSGSSTETTR_	_GGSGEYPSGSSTETTR_	_GGSGEYPSGSSTETTR_	_GGSGEYPSGSSTETTR_	_GGSGEYPSGSSTETTR_	_GGSGEYPSGSSTETTR_	_GGSGEYPSGSSTETTR_	_GGSGEYPSGSSTETTR_	_GGSGEYPSGSSTETTR_	_GGSGEYPSGSSTETTR_	_GGSGEYPSGSSTETTR_	_GGSGEYPSGSSTETTR_	_GGSGEYPSGSSTETTR_	_GGSGEYPSGSSTETTR_	_GGSGEYPSGSSTETTR_	_GGSGEYPSGSSTETTR_	_GGSGEYPSGSSTETTR_	_GGSGEYPSGSSTETTR_	_GGSGEYPSGSSTETTR_	_GGSGEYPSGSSTETTR_	_GGSGEYPSGSSTETTR_	_GGSGEYPSGSSTETTR_	_GGSGEYPSGSSTETTR_	_GGSGEYPSGSSTETTR_	_GGSGEYPSGSSTETTR_	_GGSGEYPSGSSTETTR_	_GGSGEYPSGSSTETTR_	_GGSGEYPSGSSTETTR_	_GGSGEYPSGSSTETTR_	_GGSGEYPSGSSTETTR_	_GGSGEYPSGSSTETTR_	_GGSGEYPSGSSTETTR_	_GGSGEYPSGSSTETTR_	_GGSGEYPSGSSTETTR_	_GGSGEYPSGSSTETTR_	_GGSGEYPSGSSTETTR_	_GGSGEYPSGSSTETTR_	_GGSGEYPSGSSTETTR_	_GGSGEYPSGSSTETTR_	_GGSGEYPSGSSTETTR_	_GGSGEYPSGSSTETTR_	_GGSGEYPSGSSTETTR_	_GGSGEYPSGSSTETTR_	_GGSGEYPSGSSTETTR_	_GGSGEYPSGSSTETTR_	_GGSGEYPSGSSTETTR_	_GGSGEYPSGSSTETTR_	_GGSGEYPSGSSTETTR_	_GGSGEYPSGSSTETTR_	_GGSGEYPSGSSTETTR_	_GGSGEYPSGSSTETTR_	_GGSGEYPSGSSTETTR_	_GGSGEYPSGSSTETTR_	_GGSGEYPSGSSTETTR_	_GGSGEYPSGSSTETTR_	_GGSGEYPSGSSTETTR_	_GGSGEYPSGSSTETTR_	_GGSGEYPSGSSTETTR_	_GGSGEYPSGSSTETTR_	_GGSGEYPSGSSTETTR_	_GGSGEYPSGSSTETTR_	_GGSGEYPSGSSTETTR_	_GGSGEYPSGSSTETTR_	_GGSGEYPSGSSTETTR_	_GGSGEYPSGSSTETTR_	_GGSGEYPSGSSTETTR_	_GGSGEYPSGSSTETTR_	_GGSGEYPSGSSTETTR_	_GGSGEYPSGSSTETTR_	_GGSGEYPSGSSTETTR_	_GGSGEYPSGSSTETTR_	_GGSGEYPSGSSTETTR_	_GGSGEYPSGSSTETTR_	_GGSGEYPSGSSTETTR_	_GGSGEYPSGSSTETTR_	_GGSGEYPSGSSTETTR_	_GGSGEYPSGSSTETTR_	_GGSGEYPSGSSTETTR_	_GGSGEYPSGSSTETTR_	_GGSGEYPSGSSTETTR_	_GGSGEYPSGSSTETTR_	_GGSGEYPSGSSTETTR_	_GGSGEYPSGSSTETTR_	_GGSGEYPSGSSTETTR_	_GGSGEYPSGSSTETTR_	_GGSGEYPSGSSTETTR_	_GGSGEYPSGSSTETTR_	_GGSGEYPSGSSTETTR_	_GGSGEYPSGSSTETTR_	_GGSGEYPSGSSTETTR_	_GGSGEYPSGSSTETTR_	_GGSGEYPSGSSTETTR_	_GGSGEYPSGSSTETTR_	0	0	0	0	0	0	0	0	0	0	0	0	0	0	0	NA	0	0	0	0	0	NA	0	0	0	0	0	0	0	0	0	0	0	0	0	0	0	0	0	0	0	0	0	0	0	0	0	0	0	0	0	0	0	0	0	0	0	0	0	0	0	0	0	0	0	0	0	0	0	0	0	0	0	0	0	0	0	0	0	0	0	0	0	0	0	0	0	0	0	0	0	0	0	0	0	0	0	0	0	0	0	0	0	0	0	0	0	0	0	0	0	0	0	0	0	0	0	0	0	0	0	0	0	0	0	0	0	0	0	0	0	0	0	0	0	0	0	0	0	0	0	0	0	0	0	0	0	0	0	0	0	0	0	0	0	0	0	0	0	0	0	0	0	0	0	0
P02671	FGA	Fibrinogen alpha chain	_N[Deamidated]PSSAGSWNSGSSGPGSTGNR_.2	_N[Deamidated: 33,3%]PWSAGGSN[Deamidated: 33,3%]SGSSSPGSTGN[Deamidated: 33,3%]R_	_N[Deamidated: 99,2%]PWSAGGSN[Deamidated: 0,4%]SGSSSPGSTGN[Deamidated: 0,4%]R_	_N[Deamidated: 85%]PWSAGGSN[Deamidated: 7,5%]SGSSSPGSTGN[Deamidated: 7,5%]R_	_N[Deamidated: 83,4%]PWSAGGSN[Deamidated: 11,3%]SGSSSPGSTGN[Deamidated: 5,3%]R_	_N[Deamidated: 46%]PWSAGGSN[Deamidated: 46,7%]SGSSSPGSTGN[Deamidated: 7,3%]R_	_N[Deamidated: 87,3%]PWSAGGSN[Deamidated: 11,8%]SGSSSPGSTGN[Deamidated: 0,9%]R_	_N[Deamidated: 99,8%]PWSAGGSN[Deamidated: 0,2%]SGSSSPGSTGN[Deamidated: 0%]R_	_N[Deamidated: 97,7%]PWSAGGSN[Deamidated: 1,2%]SGSSSPGSTGN[Deamidated: 1,2%]R_	_N[Deamidated: 87,9%]PWSAGGSN[Deamidated: 6%]SGSSSPGSTGN[Deamidated: 6%]R_	_N[Deamidated: 87,6%]PWSAGGSN[Deamidated: 11,6%]SGSSSPGSTGN[Deamidated: 0,8%]R_	_N[Deamidated: 38,2%]PWSAGGSN[Deamidated: 22%]SGSSSPGSTGN[Deamidated: 39,9%]R_	_N[Deamidated: 45,7%]PWSAGGSN[Deamidated: 45,7%]SGSSSPGSTGN[Deamidated: 8,7%]R_	_N[Deamidated: 83,7%]PWSAGGSN[Deamidated: 11,3%]SGSSSPGSTGN[Deamidated: 5%]R_	_N[Deamidated: 99,2%]PWSAGGSN[Deamidated: 0,4%]SGSSSPGSTGN[Deamidated: 0,4%]R_	_N[Deamidated: 87,5%]PWSAGGSN[Deamidated: 12,4%]SGSSSPGSTGN[Deamidated: 0%]R_	_N[Deamidated: 77,1%]PWSAGGSN[Deamidated: 11,4%]SGSSSPGSTGN[Deamidated: 11,4%]R_	_N[Deamidated: 53,8%]PWSAGGSN[Deamidated: 23,1%]SGSSSPGSTGN[Deamidated: 23,1%]R_	_N[Deamidated: 96,6%]PWSAGGSN[Deamidated: 1,9%]SGSSSPGSTGN[Deamidated: 1,5%]R_	_N[Deamidated: 40,7%]PWSAGGSN[Deamidated: 22,9%]SGSSSPGSTGN[Deamidated: 36,4%]R_	_N[Deamidated: 94,3%]PWSAGGSN[Deamidated: 2,8%]SGSSSPGSTGN[Deamidated: 2,8%]R_	_N[Deamidated: 85,7%]PWSAGGSN[Deamidated: 10,9%]SGSSSPGSTGN[Deamidated: 3,4%]R_	NaN	_N[Deamidated: 11,9%]PWSAGGSN[Deamidated: 87,8%]SGSSSPGSTGN[Deamidated: 0,4%]R_	_N[Deamidated: 11,8%]PWSAGGSN[Deamidated: 87,3%]SGSSSPGSTGN[Deamidated: 0,8%]R_	_N[Deamidated: 86,5%]PWSAGGSN[Deamidated: 11,5%]SGSSSPGSTGN[Deamidated: 2,1%]R_	_N[Deamidated: 33,3%]PWSAGGSN[Deamidated: 33,3%]SGSSSPGSTGN[Deamidated: 33,3%]R_	_N[Deamidated: 49,1%]PWSAGGSN[Deamidated: 50,3%]SGSSSPGSTGN[Deamidated: 0,5%]R_	_N[Deamidated: 72,5%]PWSAGGSN[Deamidated: 13,7%]SGSSSPGSTGN[Deamidated: 13,7%]R_	_N[Deamidated: 82,6%]PWSAGGSN[Deamidated: 11,1%]SGSSSPGSTGN[Deamidated: 6,4%]R_	_N[Deamidated: 88,1%]PWSAGGSN[Deamidated: 6%]SGSSSPGSTGN[Deamidated: 6%]R_	_N[Deamidated: 68,8%]PWSAGGSN[Deamidated: 15,6%]SGSSSPGSTGN[Deamidated: 15,6%]R_	_N[Deamidated: 99,7%]PWSAGGSN[Deamidated: 0,2%]SGSSSPGSTGN[Deamidated: 0%]R_	_N[Deamidated: 99,7%]PWSAGGSN[Deamidated: 0,2%]SGSSSPGSTGN[Deamidated: 0,1%]R_	_N[Deamidated: 49,9%]PWSAGGSN[Deamidated: 50,1%]SGSSSPGSTGN[Deamidated: 0,1%]R_	_N[Deamidated: 88,8%]PWSAGGSN[Deamidated: 11,2%]SGSSSPGSTGN[Deamidated: 0%]R_	_N[Deamidated: 4,6%]PWSAGGSN[Deamidated: 90,8%]SGSSSPGSTGN[Deamidated: 4,6%]R_	_N[Deamidated: 50,5%]PWSAGGSN[Deamidated: 49,4%]SGSSSPGSTGN[Deamidated: 0,2%]R_	_N[Deamidated: 95,4%]PWSAGGSN[Deamidated: 2,3%]SGSSSPGSTGN[Deamidated: 2,3%]R_	_N[Deamidated: 98,2%]PWSAGGSN[Deamidated: 1,3%]SGSSSPGSTGN[Deamidated: 0,5%]R_	_N[Deamidated: 98,1%]PWSAGGSN[Deamidated: 1,8%]SGSSSPGSTGN[Deamidated: 0,1%]R_	_N[Deamidated: 98,1%]PWSAGGSN[Deamidated: 1,8%]SGSSSPGSTGN[Deamidated: 0,1%]R_	_N[Deamidated: 64%]PWSAGGSN[Deamidated: 18%]SGSSSPGSTGN[Deamidated: 18%]R_	_N[Deamidated: 1%]PWSAGGSN[Deamidated: 86,4%]SGSSSPGSTGN[Deamidated: 12,6%]R_	_N[Deamidated: 99,8%]PWSAGGSN[Deamidated: 0,2%]SGSSSPGSTGN[Deamidated: 0%]R_	_N[Deamidated: 87%]PWSAGGSN[Deamidated: 12,1%]SGSSSPGSTGN[Deamidated: 0,9%]R_	_N[Deamidated: 52,9%]PWSAGGSN[Deamidated: 46,5%]SGSSSPGSTGN[Deamidated: 0,6%]R_	_N[Deamidated: 96,3%]PWSAGGSN[Deamidated: 2,3%]SGSSSPGSTGN[Deamidated: 1,5%]R_	_N[Deamidated: 85,2%]PWSAGGSN[Deamidated: 12,4%]SGSSSPGSTGN[Deamidated: 2,4%]R_	_N[Deamidated: 89,1%]PWSAGGSN[Deamidated: 10,9%]SGSSSPGSTGN[Deamidated: 0%]R_	_N[Deamidated: 86%]PWSAGGSN[Deamidated: 11,6%]SGSSSPGSTGN[Deamidated: 2,3%]R_	_N[Deamidated: 82,8%]PWSAGGSN[Deamidated: 11,1%]SGSSSPGSTGN[Deamidated: 6,1%]R_	_N[Deamidated: 93,7%]PWSAGGSN[Deamidated: 3,1%]SGSSSPGSTGN[Deamidated: 3,1%]R_	_N[Deamidated: 98,4%]PWSAGGSN[Deamidated: 1,6%]SGSSSPGSTGN[Deamidated: 0%]R_	_N[Deamidated: 99,7%]PWSAGGSN[Deamidated: 0,2%]SGSSSPGSTGN[Deamidated: 0,1%]R_	_N[Deamidated: 98,1%]PWSAGGSN[Deamidated: 1,9%]SGSSSPGSTGN[Deamidated: 0%]R_	_N[Deamidated: 86,3%]PWSAGGSN[Deamidated: 11,7%]SGSSSPGSTGN[Deamidated: 2%]R_	_N[Deamidated: 87,4%]PWSAGGSN[Deamidated: 11,7%]SGSSSPGSTGN[Deamidated: 0,9%]R_	_N[Deamidated: 97,4%]PWSAGGSN[Deamidated: 1,8%]SGSSSPGSTGN[Deamidated: 0,8%]R_	_N[Deamidated: 85,2%]PWSAGGSN[Deamidated: 7,4%]SGSSSPGSTGN[Deamidated: 7,4%]R_	_N[Deamidated: 48,6%]PWSAGGSN[Deamidated: 48,6%]SGSSSPGSTGN[Deamidated: 2,8%]R_	_N[Deamidated: 100%]PWSAGGSN[Deamidated: 0%]SGSSSPGSTGN[Deamidated: 0%]R_	_N[Deamidated: 82,2%]PWSAGGSN[Deamidated: 8,9%]SGSSSPGSTGN[Deamidated: 8,9%]R_	_N[Deamidated: 86,4%]PWSAGGSN[Deamidated: 13,3%]SGSSSPGSTGN[Deamidated: 0,3%]R_	_N[Deamidated: 87,5%]PWSAGGSN[Deamidated: 11,8%]SGSSSPGSTGN[Deamidated: 0,7%]R_	_N[Deamidated: 98,2%]PWSAGGSN[Deamidated: 1,7%]SGSSSPGSTGN[Deamidated: 0%]R_	_N[Deamidated: 87,9%]PWSAGGSN[Deamidated: 11,8%]SGSSSPGSTGN[Deamidated: 0,3%]R_	_N[Deamidated: 45,4%]PWSAGGSN[Deamidated: 45,5%]SGSSSPGSTGN[Deamidated: 9,1%]R_	_N[Deamidated: 98,1%]PWSAGGSN[Deamidated: 1,8%]SGSSSPGSTGN[Deamidated: 0,1%]R_	_N[Deamidated: 76,3%]PWSAGGSN[Deamidated: 11,8%]SGSSSPGSTGN[Deamidated: 11,8%]R_	_N[Deamidated: 89,7%]PWSAGGSN[Deamidated: 5,2%]SGSSSPGSTGN[Deamidated: 5,2%]R_	_N[Deamidated: 46,3%]PWSAGGSN[Deamidated: 46,3%]SGSSSPGSTGN[Deamidated: 7,3%]R_	_N[Deamidated: 33,3%]PWSAGGSN[Deamidated: 33,3%]SGSSSPGSTGN[Deamidated: 33,3%]R_	_N[Deamidated: 89,2%]PWSAGGSN[Deamidated: 10,6%]SGSSSPGSTGN[Deamidated: 0,2%]R_	_N[Deamidated: 89,1%]PWSAGGSN[Deamidated: 10,9%]SGSSSPGSTGN[Deamidated: 0%]R_	_N[Deamidated: 34,2%]PWSAGGSN[Deamidated: 33,6%]SGSSSPGSTGN[Deamidated: 32,1%]R_	_N[Deamidated: 95,4%]PWSAGGSN[Deamidated: 2,3%]SGSSSPGSTGN[Deamidated: 2,3%]R_	_N[Deamidated: 36,2%]PWSAGGSN[Deamidated: 31,9%]SGSSSPGSTGN[Deamidated: 31,9%]R_	_N[Deamidated: 99,8%]PWSAGGSN[Deamidated: 0,2%]SGSSSPGSTGN[Deamidated: 0%]R_	_N[Deamidated: 83,1%]PWSAGGSN[Deamidated: 10,5%]SGSSSPGSTGN[Deamidated: 6,4%]R_	_N[Deamidated: 67,5%]PWSAGGSN[Deamidated: 16,2%]SGSSSPGSTGN[Deamidated: 16,2%]R_	_N[Deamidated: 86,4%]PWSAGGSN[Deamidated: 11,6%]SGSSSPGSTGN[Deamidated: 1,9%]R_	_N[Deamidated: 86,6%]PWSAGGSN[Deamidated: 11,3%]SGSSSPGSTGN[Deamidated: 2,1%]R_	_N[Deamidated: 86,3%]PWSAGGSN[Deamidated: 11,6%]SGSSSPGSTGN[Deamidated: 2%]R_	_N[Deamidated: 33,3%]PWSAGGSN[Deamidated: 33,3%]SGSSSPGSTGN[Deamidated: 33,3%]R_	_N[Deamidated: 46,7%]PWSAGGSN[Deamidated: 49,4%]SGSSSPGSTGN[Deamidated: 3,9%]R_	_N[Deamidated: 89,2%]PWSAGGSN[Deamidated: 10,6%]SGSSSPGSTGN[Deamidated: 0,1%]R_	_N[Deamidated: 70,6%]PWSAGGSN[Deamidated: 14,7%]SGSSSPGSTGN[Deamidated: 14,7%]R_	_N[Deamidated: 94,9%]PWSAGGSN[Deamidated: 2,6%]SGSSSPGSTGN[Deamidated: 2,6%]R_	_N[Deamidated: 47,7%]PWSAGGSN[Deamidated: 48%]SGSSSPGSTGN[Deamidated: 4,4%]R_	_N[Deamidated: 33,3%]PWSAGGSN[Deamidated: 33,3%]SGSSSPGSTGN[Deamidated: 33,3%]R_	_N[Deamidated: 49,3%]PWSAGGSN[Deamidated: 49,3%]SGSSSPGSTGN[Deamidated: 1,4%]R_	_N[Deamidated: 71,8%]PWSAGGSN[Deamidated: 14,1%]SGSSSPGSTGN[Deamidated: 14,1%]R_	_N[Deamidated: 1,4%]PWSAGGSN[Deamidated: 1,4%]SGSSSPGSTGN[Deamidated: 97,3%]R_	_N[Deamidated: 87,8%]PWSAGGSN[Deamidated: 11,9%]SGSSSPGSTGN[Deamidated: 0,3%]R_	_N[Deamidated: 59,6%]PWSAGGSN[Deamidated: 20,2%]SGSSSPGSTGN[Deamidated: 20,2%]R_	_N[Deamidated: 99,9%]PWSAGGSN[Deamidated: 0,1%]SGSSSPGSTGN[Deamidated: 0,1%]R_	_N[Deamidated: 99,3%]PWSAGGSN[Deamidated: 0,3%]SGSSSPGSTGN[Deamidated: 0,3%]R_	_N[Deamidated: 95,2%]PWSAGGSN[Deamidated: 2,4%]SGSSSPGSTGN[Deamidated: 2,4%]R_	_N[Deamidated: 95,9%]PWSAGGSN[Deamidated: 2%]SGSSSPGSTGN[Deamidated: 2%]R_	_N[Deamidated: 89,1%]PWSAGGSN[Deamidated: 5,4%]SGSSSPGSTGN[Deamidated: 5,4%]R_	_N[Deamidated: 86,5%]PWSAGGSN[Deamidated: 11,7%]SGSSSPGSTGN[Deamidated: 1,8%]R_	_N[Deamidated: 97,9%]PWSAGGSN[Deamidated: 1,7%]SGSSSPGSTGN[Deamidated: 0,4%]R_	_N[Deamidated: 87,5%]PWSAGGSN[Deamidated: 11,8%]SGSSSPGSTGN[Deamidated: 0,7%]R_	_N[Deamidated: 82,7%]PWSAGGSN[Deamidated: 11,1%]SGSSSPGSTGN[Deamidated: 6,1%]R_	_N[Deamidated: 83,6%]PWSAGGSN[Deamidated: 11,2%]SGSSSPGSTGN[Deamidated: 5,3%]R_	_N[Deamidated: 98,2%]PWSAGGSN[Deamidated: 1,6%]SGSSSPGSTGN[Deamidated: 0,2%]R_	_N[Deamidated: 99,4%]PWSAGGSN[Deamidated: 0,3%]SGSSSPGSTGN[Deamidated: 0,3%]R_	_N[Deamidated: 99,3%]PWSAGGSN[Deamidated: 0,3%]SGSSSPGSTGN[Deamidated: 0,3%]R_	_N[Deamidated: 45,6%]PWSAGGSN[Deamidated: 45,6%]SGSSSPGSTGN[Deamidated: 8,8%]R_	_N[Deamidated: 89,5%]PWSAGGSN[Deamidated: 5,3%]SGSSSPGSTGN[Deamidated: 5,3%]R_	_N[Deamidated: 95,3%]PWSAGGSN[Deamidated: 2,3%]SGSSSPGSTGN[Deamidated: 2,3%]R_	_N[Deamidated: 45,7%]PWSAGGSN[Deamidated: 45,7%]SGSSSPGSTGN[Deamidated: 8,7%]R_	_N[Deamidated: 86,4%]PWSAGGSN[Deamidated: 11,6%]SGSSSPGSTGN[Deamidated: 2%]R_	_N[Deamidated: 100%]PWSAGGSN[Deamidated: 0%]SGSSSPGSTGN[Deamidated: 0%]R_	_N[Deamidated: 100%]PWSAGGSN[Deamidated: 0%]SGSSSPGSTGN[Deamidated: 0%]R_	_N[Deamidated: 93,8%]PWSAGGSN[Deamidated: 3,1%]SGSSSPGSTGN[Deamidated: 3,1%]R_	_N[Deamidated: 97,9%]PWSAGGSN[Deamidated: 1,8%]SGSSSPGSTGN[Deamidated: 0,3%]R_	_N[Deamidated: 74,9%]PWSAGGSN[Deamidated: 12,6%]SGSSSPGSTGN[Deamidated: 12,6%]R_	_N[Deamidated: 94,8%]PWSAGGSN[Deamidated: 2,6%]SGSSSPGSTGN[Deamidated: 2,6%]R_	_N[Deamidated: 96%]PWSAGGSN[Deamidated: 2%]SGSSSPGSTGN[Deamidated: 2%]R_	_N[Deamidated: 99,7%]PWSAGGSN[Deamidated: 0,2%]SGSSSPGSTGN[Deamidated: 0%]R_	_N[Deamidated: 71,3%]PWSAGGSN[Deamidated: 14,4%]SGSSSPGSTGN[Deamidated: 14,4%]R_	_N[Deamidated: 90%]PWSAGGSN[Deamidated: 9,9%]SGSSSPGSTGN[Deamidated: 0%]R_	_N[Deamidated: 86,2%]PWSAGGSN[Deamidated: 11,2%]SGSSSPGSTGN[Deamidated: 2,6%]R_	_N[Deamidated: 99,1%]PWSAGGSN[Deamidated: 0,6%]SGSSSPGSTGN[Deamidated: 0,2%]R_	_N[Deamidated: 97,4%]PWSAGGSN[Deamidated: 1,7%]SGSSSPGSTGN[Deamidated: 0,9%]R_	_N[Deamidated: 97,3%]PWSAGGSN[Deamidated: 1,8%]SGSSSPGSTGN[Deamidated: 0,9%]R_	_N[Deamidated: 100%]PWSAGGSN[Deamidated: 0%]SGSSSPGSTGN[Deamidated: 0%]R_	_N[Deamidated: 95,9%]PWSAGGSN[Deamidated: 2%]SGSSSPGSTGN[Deamidated: 2%]R_	_N[Deamidated: 88,8%]PWSAGGSN[Deamidated: 5,6%]SGSSSPGSTGN[Deamidated: 5,6%]R_	_N[Deamidated: 88,2%]PWSAGGSN[Deamidated: 5,9%]SGSSSPGSTGN[Deamidated: 5,9%]R_	_N[Deamidated: 99,6%]PWSAGGSN[Deamidated: 0,2%]SGSSSPGSTGN[Deamidated: 0,1%]R_	_N[Deamidated: 95,6%]PWSAGGSN[Deamidated: 2,2%]SGSSSPGSTGN[Deamidated: 2,2%]R_	_N[Deamidated: 77,1%]PWSAGGSN[Deamidated: 11,4%]SGSSSPGSTGN[Deamidated: 11,4%]R_	_N[Deamidated: 86,4%]PWSAGGSN[Deamidated: 11,6%]SGSSSPGSTGN[Deamidated: 2%]R_	_N[Deamidated: 88,8%]PWSAGGSN[Deamidated: 5,6%]SGSSSPGSTGN[Deamidated: 5,6%]R_	_N[Deamidated: 76%]PWSAGGSN[Deamidated: 12%]SGSSSPGSTGN[Deamidated: 12%]R_	_N[Deamidated: 86,8%]PWSAGGSN[Deamidated: 6,6%]SGSSSPGSTGN[Deamidated: 6,6%]R_	_N[Deamidated: 41,4%]PWSAGGSN[Deamidated: 17,2%]SGSSSPGSTGN[Deamidated: 41,4%]R_	_N[Deamidated: 83,9%]PWSAGGSN[Deamidated: 11,4%]SGSSSPGSTGN[Deamidated: 4,7%]R_	_N[Deamidated: 99,2%]PWSAGGSN[Deamidated: 0,4%]SGSSSPGSTGN[Deamidated: 0,4%]R_	_N[Deamidated: 99,6%]PWSAGGSN[Deamidated: 0,2%]SGSSSPGSTGN[Deamidated: 0,2%]R_	_N[Deamidated: 86%]PWSAGGSN[Deamidated: 11,5%]SGSSSPGSTGN[Deamidated: 2,5%]R_	_N[Deamidated: 97,9%]PWSAGGSN[Deamidated: 1,8%]SGSSSPGSTGN[Deamidated: 0,4%]R_	_N[Deamidated: 82,9%]PWSAGGSN[Deamidated: 11,2%]SGSSSPGSTGN[Deamidated: 5,9%]R_	_N[Deamidated: 99,9%]PWSAGGSN[Deamidated: 0%]SGSSSPGSTGN[Deamidated: 0%]R_	_N[Deamidated: 76%]PWSAGGSN[Deamidated: 12%]SGSSSPGSTGN[Deamidated: 12%]R_	_N[Deamidated: 43,6%]PWSAGGSN[Deamidated: 43,6%]SGSSSPGSTGN[Deamidated: 12,8%]R_	_N[Deamidated: 86%]PWSAGGSN[Deamidated: 12,1%]SGSSSPGSTGN[Deamidated: 2%]R_	_N[Deamidated: 74,2%]PWSAGGSN[Deamidated: 12,9%]SGSSSPGSTGN[Deamidated: 12,9%]R_	_N[Deamidated: 88,5%]PWSAGGSN[Deamidated: 8,7%]SGSSSPGSTGN[Deamidated: 2,8%]R_	_N[Deamidated: 99,2%]PWSAGGSN[Deamidated: 0,4%]SGSSSPGSTGN[Deamidated: 0,4%]R_	_N[Deamidated: 97,3%]PWSAGGSN[Deamidated: 1,7%]SGSSSPGSTGN[Deamidated: 1%]R_	_N[Deamidated: 81,9%]PWSAGGSN[Deamidated: 10,9%]SGSSSPGSTGN[Deamidated: 7,2%]R_	_N[Deamidated: 49,9%]PWSAGGSN[Deamidated: 49,9%]SGSSSPGSTGN[Deamidated: 0,2%]R_	_N[Deamidated: 94,4%]PWSAGGSN[Deamidated: 2,8%]SGSSSPGSTGN[Deamidated: 2,8%]R_	_N[Deamidated: 98%]PWSAGGSN[Deamidated: 1%]SGSSSPGSTGN[Deamidated: 1%]R_	_N[Deamidated: 76,1%]PWSAGGSN[Deamidated: 11,9%]SGSSSPGSTGN[Deamidated: 11,9%]R_	_N[Deamidated: 88,4%]PWSAGGSN[Deamidated: 5,8%]SGSSSPGSTGN[Deamidated: 5,8%]R_	_N[Deamidated: 44%]PWSAGGSN[Deamidated: 54,4%]SGSSSPGSTGN[Deamidated: 1,5%]R_	_N[Deamidated: 88,2%]PWSAGGSN[Deamidated: 5,9%]SGSSSPGSTGN[Deamidated: 5,9%]R_	_N[Deamidated: 97,4%]PWSAGGSN[Deamidated: 1,8%]SGSSSPGSTGN[Deamidated: 0,9%]R_	_N[Deamidated: 95,4%]PWSAGGSN[Deamidated: 2,3%]SGSSSPGSTGN[Deamidated: 2,3%]R_	_N[Deamidated: 95,7%]PWSAGGSN[Deamidated: 2,1%]SGSSSPGSTGN[Deamidated: 2,1%]R_	_N[Deamidated: 76%]PWSAGGSN[Deamidated: 12%]SGSSSPGSTGN[Deamidated: 12%]R_	_N[Deamidated: 99,8%]PWSAGGSN[Deamidated: 0,2%]SGSSSPGSTGN[Deamidated: 0%]R_	0	0	0	0	0	0	0	0	0	0	0	0	0	0	0	0	0	0	0	0	0	NA	0	0	0	0	0	0	0	0	0	0	0	0	0	0	0	0	0	0	0	0	0	0	0	0	0	0	0	0	0	0	0	0	0	0	0	0	0	0	0	0	0	0	0	0	0	0	0	0	0	0	0	0	0	0	0	0	0	0	0	0	0	0	0	0	0	0	0	0	0	0	0	0	0	0	0	0	0	0	0	0	0	0	0	0	0	0	0	0	0	0	0	0	0	0	0	0	0	0	0	0	0	0	0	0	0	0	0	0	0	0	0	0	0	0	0	0	0	0	0	0	0	0	0	0	0	0	0	0	0	0	0	0	0	0	0	0	0	0	0	0	0	0	0	0
P02671	FGA	Fibrinogen alpha chain	_NPSSAGSWNSGSSGPGSTGNR_.2	_NPWSAGGSNSGSSSPGSTGNR_	_NPWSAGGSNSGSSSPGSTGNR_	_NPWSAGGSNSGSSSPGSTGNR_	_NPWSAGGSNSGSSSPGSTGNR_	_NPWSAGGSNSGSSSPGSTGNR_	_NPWSAGGSNSGSSSPGSTGNR_	_NPWSAGGSNSGSSSPGSTGNR_	_NPWSAGGSNSGSSSPGSTGNR_	_NPWSAGGSNSGSSSPGSTGNR_	_NPWSAGGSNSGSSSPGSTGNR_	_NPWSAGGSNSGSSSPGSTGNR_	_NPWSAGGSNSGSSSPGSTGNR_	_NPWSAGGSNSGSSSPGSTGNR_	_NPWSAGGSNSGSSSPGSTGNR_	_NPWSAGGSNSGSSSPGSTGNR_	_NPWSAGGSNSGSSSPGSTGNR_	_NPWSAGGSNSGSSSPGSTGNR_	_NPWSAGGSNSGSSSPGSTGNR_	_NPWSAGGSNSGSSSPGSTGNR_	_NPWSAGGSNSGSSSPGSTGNR_	_NPWSAGGSNSGSSSPGSTGNR_	NaN	_NPWSAGGSNSGSSSPGSTGNR_	_NPWSAGGSNSGSSSPGSTGNR_	_NPWSAGGSNSGSSSPGSTGNR_	_NPWSAGGSNSGSSSPGSTGNR_	_NPWSAGGSNSGSSSPGSTGNR_	_NPWSAGGSNSGSSSPGSTGNR_	_NPWSAGGSNSGSSSPGSTGNR_	_NPWSAGGSNSGSSSPGSTGNR_	_NPWSAGGSNSGSSSPGSTGNR_	_NPWSAGGSNSGSSSPGSTGNR_	_NPWSAGGSNSGSSSPGSTGNR_	_NPWSAGGSNSGSSSPGSTGNR_	_NPWSAGGSNSGSSSPGSTGNR_	_NPWSAGGSNSGSSSPGSTGNR_	_NPWSAGGSNSGSSSPGSTGNR_	_NPWSAGGSNSGSSSPGSTGNR_	_NPWSAGGSNSGSSSPGSTGNR_	_NPWSAGGSNSGSSSPGSTGNR_	_NPWSAGGSNSGSSSPGSTGNR_	_NPWSAGGSNSGSSSPGSTGNR_	_NPWSAGGSNSGSSSPGSTGNR_	_NPWSAGGSNSGSSSPGSTGNR_	_NPWSAGGSNSGSSSPGSTGNR_	_NPWSAGGSNSGSSSPGSTGNR_	_NPWSAGGSNSGSSSPGSTGNR_	_NPWSAGGSNSGSSSPGSTGNR_	_NPWSAGGSNSGSSSPGSTGNR_	_NPWSAGGSNSGSSSPGSTGNR_	_NPWSAGGSNSGSSSPGSTGNR_	_NPWSAGGSNSGSSSPGSTGNR_	_NPWSAGGSNSGSSSPGSTGNR_	_NPWSAGGSNSGSSSPGSTGNR_	_NPWSAGGSNSGSSSPGSTGNR_	_NPWSAGGSNSGSSSPGSTGNR_	_NPWSAGGSNSGSSSPGSTGNR_	_NPWSAGGSNSGSSSPGSTGNR_	_NPWSAGGSNSGSSSPGSTGNR_	_NPWSAGGSNSGSSSPGSTGNR_	_NPWSAGGSNSGSSSPGSTGNR_	_NPWSAGGSNSGSSSPGSTGNR_	_NPWSAGGSNSGSSSPGSTGNR_	_NPWSAGGSNSGSSSPGSTGNR_	_NPWSAGGSNSGSSSPGSTGNR_	_NPWSAGGSNSGSSSPGSTGNR_	_NPWSAGGSNSGSSSPGSTGNR_	_NPWSAGGSNSGSSSPGSTGNR_	_NPWSAGGSNSGSSSPGSTGNR_	_NPWSAGGSNSGSSSPGSTGNR_	_NPWSAGGSNSGSSSPGSTGNR_	_NPWSAGGSNSGSSSPGSTGNR_	_NPWSAGGSNSGSSSPGSTGNR_	_NPWSAGGSNSGSSSPGSTGNR_	_NPWSAGGSNSGSSSPGSTGNR_	_NPWSAGGSNSGSSSPGSTGNR_	_NPWSAGGSNSGSSSPGSTGNR_	_NPWSAGGSNSGSSSPGSTGNR_	_NPWSAGGSNSGSSSPGSTGNR_	_NPWSAGGSNSGSSSPGSTGNR_	_NPWSAGGSNSGSSSPGSTGNR_	_NPWSAGGSNSGSSSPGSTGNR_	_NPWSAGGSNSGSSSPGSTGNR_	_NPWSAGGSNSGSSSPGSTGNR_	_NPWSAGGSNSGSSSPGSTGNR_	_NPWSAGGSNSGSSSPGSTGNR_	_NPWSAGGSNSGSSSPGSTGNR_	_NPWSAGGSNSGSSSPGSTGNR_	_NPWSAGGSNSGSSSPGSTGNR_	_NPWSAGGSNSGSSSPGSTGNR_	_NPWSAGGSNSGSSSPGSTGNR_	_NPWSAGGSNSGSSSPGSTGNR_	_NPWSAGGSNSGSSSPGSTGNR_	_NPWSAGGSNSGSSSPGSTGNR_	_NPWSAGGSNSGSSSPGSTGNR_	_NPWSAGGSNSGSSSPGSTGNR_	_NPWSAGGSNSGSSSPGSTGNR_	_NPWSAGGSNSGSSSPGSTGNR_	_NPWSAGGSNSGSSSPGSTGNR_	_NPWSAGGSNSGSSSPGSTGNR_	_NPWSAGGSNSGSSSPGSTGNR_	_NPWSAGGSNSGSSSPGSTGNR_	_NPWSAGGSNSGSSSPGSTGNR_	_NPWSAGGSNSGSSSPGSTGNR_	_NPWSAGGSNSGSSSPGSTGNR_	_NPWSAGGSNSGSSSPGSTGNR_	_NPWSAGGSNSGSSSPGSTGNR_	_NPWSAGGSNSGSSSPGSTGNR_	_NPWSAGGSNSGSSSPGSTGNR_	_NPWSAGGSNSGSSSPGSTGNR_	_NPWSAGGSNSGSSSPGSTGNR_	_NPWSAGGSNSGSSSPGSTGNR_	_NPWSAGGSNSGSSSPGSTGNR_	_NPWSAGGSNSGSSSPGSTGNR_	_NPWSAGGSNSGSSSPGSTGNR_	_NPWSAGGSNSGSSSPGSTGNR_	_NPWSAGGSNSGSSSPGSTGNR_	_NPWSAGGSNSGSSSPGSTGNR_	_NPWSAGGSNSGSSSPGSTGNR_	_NPWSAGGSNSGSSSPGSTGNR_	_NPWSAGGSNSGSSSPGSTGNR_	_NPWSAGGSNSGSSSPGSTGNR_	_NPWSAGGSNSGSSSPGSTGNR_	_NPWSAGGSNSGSSSPGSTGNR_	_NPWSAGGSNSGSSSPGSTGNR_	_NPWSAGGSNSGSSSPGSTGNR_	_NPWSAGGSNSGSSSPGSTGNR_	_NPWSAGGSNSGSSSPGSTGNR_	_NPWSAGGSNSGSSSPGSTGNR_	_NPWSAGGSNSGSSSPGSTGNR_	_NPWSAGGSNSGSSSPGSTGNR_	_NPWSAGGSNSGSSSPGSTGNR_	_NPWSAGGSNSGSSSPGSTGNR_	_NPWSAGGSNSGSSSPGSTGNR_	_NPWSAGGSNSGSSSPGSTGNR_	_NPWSAGGSNSGSSSPGSTGNR_	_NPWSAGGSNSGSSSPGSTGNR_	_NPWSAGGSNSGSSSPGSTGNR_	_NPWSAGGSNSGSSSPGSTGNR_	_NPWSAGGSNSGSSSPGSTGNR_	_NPWSAGGSNSGSSSPGSTGNR_	_NPWSAGGSNSGSSSPGSTGNR_	_NPWSAGGSNSGSSSPGSTGNR_	_NPWSAGGSNSGSSSPGSTGNR_	_NPWSAGGSNSGSSSPGSTGNR_	_NPWSAGGSNSGSSSPGSTGNR_	_NPWSAGGSNSGSSSPGSTGNR_	_NPWSAGGSNSGSSSPGSTGNR_	_NPWSAGGSNSGSSSPGSTGNR_	_NPWSAGGSNSGSSSPGSTGNR_	_NPWSAGGSNSGSSSPGSTGNR_	_NPWSAGGSNSGSSSPGSTGNR_	_NPWSAGGSNSGSSSPGSTGNR_	_NPWSAGGSNSGSSSPGSTGNR_	_NPWSAGGSNSGSSSPGSTGNR_	_NPWSAGGSNSGSSSPGSTGNR_	_NPWSAGGSNSGSSSPGSTGNR_	_NPWSAGGSNSGSSSPGSTGNR_	_NPWSAGGSNSGSSSPGSTGNR_	_NPWSAGGSNSGSSSPGSTGNR_	_NPWSAGGSNSGSSSPGSTGNR_	_NPWSAGGSNSGSSSPGSTGNR_	_NPWSAGGSNSGSSSPGSTGNR_	_NPWSAGGSNSGSSSPGSTGNR_	_NPWSAGGSNSGSSSPGSTGNR_	_NPWSAGGSNSGSSSPGSTGNR_	0	0	0	0	0	0	0	0	0	0	0	0	0	0	0	0	0	0	0	0	0	NA	0	0	0	0	0	0	0	0	0	0	0	0	0	0	0	0	0	0	0	0	0	0	0	0	0	0	0	0	0	0	0	0	0	0	0	0	0	0	0	0	0	0	0	0	0	0	0	0	0	0	0	0	0	0	0	0	0	0	0	0	0	0	0	0	0	0	0	0	0	0	0	0	0	0	0	0	0	0	0	0	0	0	0	0	0	0	0	0	0	0	0	0	0	0	0	0	0	0	0	0	0	0	0	0	0	0	0	0	0	0	0	0	0	0	0	0	0	0	0	0	0	0	0	0	0	0	0	0	0	0	0	0	0	0	0	0	0	0	0	0	0	0	0	0
P02675	FGB	Fibrinogen beta chain	_TPC[Carbamidomethyl]TVSC[Carbamidomethyl]NIPVVSGK_.2	_TPCTVSCNIPVVSGK_	_TPCTVSCNIPVVSGK_	_TPCTVSCNIPVVSGK_	_TPCTVSCNIPVVSGK_	_TPCTVSCNIPVVSGK_	_TPCTVSCNIPVVSGK_	_TPCTVSCNIPVVSGK_	_TPCTVSCNIPVVSGK_	_TPCTVSCNIPVVSGK_	_TPCTVSCNIPVVSGK_	_TPCTVSCNIPVVSGK_	_TPCTVSCNIPVVSGK_	_TPCTVSCNIPVVSGK_	_TPCTVSCNIPVVSGK_	_TPCTVSCNIPVVSGK_	NaN	_TPCTVSCNIPVVSGK_	_TPCTVSCNIPVVSGK_	_TPCTVSCNIPVVSGK_	_TPCTVSCNIPVVSGK_	_TPCTVSCNIPVVSGK_	NaN	_TPCTVSCNIPVVSGK_	_TPCTVSCNIPVVSGK_	_TPCTVSCNIPVVSGK_	_TPCTVSCNIPVVSGK_	_TPCTVSCNIPVVSGK_	_TPCTVSCNIPVVSGK_	_TPCTVSCNIPVVSGK_	_TPCTVSCNIPVVSGK_	_TPCTVSCNIPVVSGK_	_TPCTVSCNIPVVSGK_	_TPCTVSCNIPVVSGK_	_TPCTVSCNIPVVSGK_	_TPCTVSCNIPVVSGK_	_TPCTVSCNIPVVSGK_	_TPCTVSCNIPVVSGK_	_TPCTVSCNIPVVSGK_	_TPCTVSCNIPVVSGK_	_TPCTVSCNIPVVSGK_	_TPCTVSCNIPVVSGK_	_TPCTVSCNIPVVSGK_	_TPCTVSCNIPVVSGK_	_TPCTVSCNIPVVSGK_	_TPCTVSCNIPVVSGK_	_TPCTVSCNIPVVSGK_	_TPCTVSCNIPVVSGK_	_TPCTVSCNIPVVSGK_	_TPCTVSCNIPVVSGK_	_TPCTVSCNIPVVSGK_	_TPCTVSCNIPVVSGK_	_TPCTVSCNIPVVSGK_	_TPCTVSCNIPVVSGK_	_TPCTVSCNIPVVSGK_	_TPCTVSCNIPVVSGK_	_TPCTVSCNIPVVSGK_	_TPCTVSCNIPVVSGK_	_TPCTVSCNIPVVSGK_	_TPCTVSCNIPVVSGK_	_TPCTVSCNIPVVSGK_	_TPCTVSCNIPVVSGK_	_TPCTVSCNIPVVSGK_	_TPCTVSCNIPVVSGK_	_TPCTVSCNIPVVSGK_	_TPCTVSCNIPVVSGK_	_TPCTVSCNIPVVSGK_	_TPCTVSCNIPVVSGK_	_TPCTVSCNIPVVSGK_	_TPCTVSCNIPVVSGK_	_TPCTVSCNIPVVSGK_	_TPCTVSCNIPVVSGK_	_TPCTVSCNIPVVSGK_	_TPCTVSCNIPVVSGK_	_TPCTVSCNIPVVSGK_	_TPCTVSCNIPVVSGK_	_TPCTVSCNIPVVSGK_	_TPCTVSCNIPVVSGK_	_TPCTVSCNIPVVSGK_	_TPCTVSCNIPVVSGK_	_TPCTVSCNIPVVSGK_	_TPCTVSCNIPVVSGK_	_TPCTVSCNIPVVSGK_	_TPCTVSCNIPVVSGK_	_TPCTVSCNIPVVSGK_	_TPCTVSCNIPVVSGK_	_TPCTVSCNIPVVSGK_	_TPCTVSCNIPVVSGK_	_TPCTVSCNIPVVSGK_	_TPCTVSCNIPVVSGK_	_TPCTVSCNIPVVSGK_	_TPCTVSCNIPVVSGK_	_TPCTVSCNIPVVSGK_	_TPCTVSCNIPVVSGK_	_TPCTVSCNIPVVSGK_	_TPCTVSCNIPVVSGK_	_TPCTVSCNIPVVSGK_	_TPCTVSCNIPVVSGK_	_TPCTVSCNIPVVSGK_	_TPCTVSCNIPVVSGK_	_TPCTVSCNIPVVSGK_	_TPCTVSCNIPVVSGK_	_TPCTVSCNIPVVSGK_	_TPCTVSCNIPVVSGK_	_TPCTVSCNIPVVSGK_	_TPCTVSCNIPVVSGK_	_TPCTVSCNIPVVSGK_	_TPCTVSCNIPVVSGK_	_TPCTVSCNIPVVSGK_	_TPCTVSCNIPVVSGK_	_TPCTVSCNIPVVSGK_	_TPCTVSCNIPVVSGK_	_TPCTVSCNIPVVSGK_	_TPCTVSCNIPVVSGK_	_TPCTVSCNIPVVSGK_	_TPCTVSCNIPVVSGK_	_TPCTVSCNIPVVSGK_	_TPCTVSCNIPVVSGK_	_TPCTVSCNIPVVSGK_	_TPCTVSCNIPVVSGK_	_TPCTVSCNIPVVSGK_	_TPCTVSCNIPVVSGK_	_TPCTVSCNIPVVSGK_	_TPCTVSCNIPVVSGK_	_TPCTVSCNIPVVSGK_	_TPCTVSCNIPVVSGK_	_TPCTVSCNIPVVSGK_	_TPCTVSCNIPVVSGK_	_TPCTVSCNIPVVSGK_	_TPCTVSCNIPVVSGK_	_TPCTVSCNIPVVSGK_	_TPCTVSCNIPVVSGK_	_TPCTVSCNIPVVSGK_	_TPCTVSCNIPVVSGK_	_TPCTVSCNIPVVSGK_	_TPCTVSCNIPVVSGK_	_TPCTVSCNIPVVSGK_	_TPCTVSCNIPVVSGK_	_TPCTVSCNIPVVSGK_	_TPCTVSCNIPVVSGK_	_TPCTVSCNIPVVSGK_	_TPCTVSCNIPVVSGK_	_TPCTVSCNIPVVSGK_	_TPCTVSCNIPVVSGK_	_TPCTVSCNIPVVSGK_	_TPCTVSCNIPVVSGK_	_TPCTVSCNIPVVSGK_	_TPCTVSCNIPVVSGK_	_TPCTVSCNIPVVSGK_	_TPCTVSCNIPVVSGK_	_TPCTVSCNIPVVSGK_	_TPCTVSCNIPVVSGK_	_TPCTVSCNIPVVSGK_	_TPCTVSCNIPVVSGK_	_TPCTVSCNIPVVSGK_	_TPCTVSCNIPVVSGK_	_TPCTVSCNIPVVSGK_	_TPCTVSCNIPVVSGK_	_TPCTVSCNIPVVSGK_	_TPCTVSCNIPVVSGK_	_TPCTVSCNIPVVSGK_	_TPCTVSCNIPVVSGK_	_TPCTVSCNIPVVSGK_	_TPCTVSCNIPVVSGK_	_TPCTVSCNIPVVSGK_	_TPCTVSCNIPVVSGK_	_TPCTVSCNIPVVSGK_	19798.8	27082.1	9436.92	26510.7	1835.5	16783.5	16324.2	13429.9	26322.7	6623.1	18744.5	28624.8	17732.2	21526.4	33691.1	NA	41561.3	14028.4	8615.48	5934.48	14205.8	NA	14705.1	30729.9	15003.7	10150	37804.9	7800.83	12946.3	7864.21	15376.7	25916.4	13107.8	10743.8	29481.7	13976.6	17793.3	16768.4	24595.4	6807.94	11948.7	9195.75	10867.8	6959.87	8031.72	36306.7	22517.5	24551.3	15103.3	12654.1	29275.6	11692.1	8046.69	15229.5	19915.7	15069.7	7026.17	16316.9	6233.67	12087.6	15824.5	21471.9	24708.8	21011	19158.6	24621.4	29399	5543.05	20596.7	14149.9	19339.1	13043.5	14382	17250	12518.3	44593.5	8814.43	19375	6452.74	8470.49	21585.5	12068.1	11507.7	40922	17044.6	16637.7	10465	15467.3	14126.6	21154.8	14796.2	7787.84	21298.1	38644.9	30599.7	9734.45	18704.5	31305.5	18865.6	14108.5	28723.3	44082.7	25015.6	14785.9	27553.8	9641.35	21671.4	14682.1	21805.3	19058.2	15768	43377	20296.4	47634.9	27702.6	13816.7	96920.4	20483.7	30911.5	33481	22538.5	8947.88	13337	32739.1	14840	30531.3	13286.9	6451.52	7725.44	7377.64	28238.6	25153.7	20023.4	34136.2	7985.65	13861.2	10002	19778.4	17635.7	6307.33	16276.7	18008.7	18135.6	19869.4	5802.5	20718.4	17897.9	8512.49	16597.2	15050.4	4947.19	10950.6	10790.6	6113.66	13322.5	15737.4	16223.6	10931.5	38525.6	15379.6	26497.6	37830.9	21015.8	10523.2	35315.8	20379.9
P02675	FGB	Fibrinogen beta chain	_EC[Carbamidomethyl]EEIIR_.2	_ECEEIIR_	_ECEEIIR_	_ECEEIIR_	_ECEEIIR_	_ECEEIIR_	_ECEEIIR_	_ECEEIIR_	_ECEEIIR_	_ECEEIIR_	_ECEEIIR_	_ECEEIIR_	_ECEEIIR_	_ECEEIIR_	_ECEEIIR_	_ECEEIIR_	_ECEEIIR_	_ECEEIIR_	_ECEEIIR_	_ECEEIIR_	_ECEEIIR_	_ECEEIIR_	_ECEEIIR_	_ECEEIIR_	_ECEEIIR_	_ECEEIIR_	_ECEEIIR_	_ECEEIIR_	_ECEEIIR_	_ECEEIIR_	_ECEEIIR_	_ECEEIIR_	_ECEEIIR_	_ECEEIIR_	_ECEEIIR_	_ECEEIIR_	_ECEEIIR_	_ECEEIIR_	_ECEEIIR_	_ECEEIIR_	_ECEEIIR_	_ECEEIIR_	_ECEEIIR_	_ECEEIIR_	_ECEEIIR_	_ECEEIIR_	_ECEEIIR_	_ECEEIIR_	_ECEEIIR_	_ECEEIIR_	_ECEEIIR_	_ECEEIIR_	_ECEEIIR_	_ECEEIIR_	_ECEEIIR_	_ECEEIIR_	_ECEEIIR_	_ECEEIIR_	_ECEEIIR_	_ECEEIIR_	_ECEEIIR_	_ECEEIIR_	_ECEEIIR_	_ECEEIIR_	_ECEEIIR_	_ECEEIIR_	_ECEEIIR_	_ECEEIIR_	_ECEEIIR_	_ECEEIIR_	_ECEEIIR_	_ECEEIIR_	_ECEEIIR_	_ECEEIIR_	_ECEEIIR_	_ECEEIIR_	_ECEEIIR_	_ECEEIIR_	_ECEEIIR_	_ECEEIIR_	_ECEEIIR_	_ECEEIIR_	_ECEEIIR_	_ECEEIIR_	_ECEEIIR_	_ECEEIIR_	_ECEEIIR_	_ECEEIIR_	_ECEEIIR_	_ECEEIIR_	_ECEEIIR_	_ECEEIIR_	_ECEEIIR_	_ECEEIIR_	_ECEEIIR_	_ECEEIIR_	_ECEEIIR_	_ECEEIIR_	_ECEEIIR_	_ECEEIIR_	_ECEEIIR_	_ECEEIIR_	_ECEEIIR_	_ECEEIIR_	_ECEEIIR_	_ECEEIIR_	_ECEEIIR_	_ECEEIIR_	_ECEEIIR_	_ECEEIIR_	_ECEEIIR_	_ECEEIIR_	_ECEEIIR_	_ECEEIIR_	_ECEEIIR_	_ECEEIIR_	_ECEEIIR_	_ECEEIIR_	_ECEEIIR_	_ECEEIIR_	_ECEEIIR_	_ECEEIIR_	_ECEEIIR_	_ECEEIIR_	_ECEEIIR_	_ECEEIIR_	_ECEEIIR_	_ECEEIIR_	_ECEEIIR_	_ECEEIIR_	_ECEEIIR_	_ECEEIIR_	_ECEEIIR_	_ECEEIIR_	_ECEEIIR_	_ECEEIIR_	_ECEEIIR_	_ECEEIIR_	_ECEEIIR_	_ECEEIIR_	_ECEEIIR_	_ECEEIIR_	_ECEEIIR_	_ECEEIIR_	_ECEEIIR_	_ECEEIIR_	_ECEEIIR_	_ECEEIIR_	_ECEEIIR_	_ECEEIIR_	_ECEEIIR_	_ECEEIIR_	_ECEEIIR_	_ECEEIIR_	_ECEEIIR_	_ECEEIIR_	_ECEEIIR_	_ECEEIIR_	_ECEEIIR_	_ECEEIIR_	_ECEEIIR_	_ECEEIIR_	_ECEEIIR_	_ECEEIIR_	_ECEEIIR_	_ECEEIIR_	_ECEEIIR_	19197.1	16705.8	16202.5	22399.7	11987.1	15219.7	12464.3	15512.7	25023.6	7524.61	20026.9	16021.3	18900.4	14764.2	17434.7	23385.1	40646.2	12358.2	9764.1	11153	11974.1	8349.58	12047.5	17319.2	15372.3	11125.7	15783.4	7383.24	8455.49	6793.29	9659.83	14471.6	10598.3	9937.49	15128.3	9498.82	13228.4	14420.7	12258.2	3780.23	9048.46	7481.13	9447.75	6788.41	5730.04	18880.6	13371.2	13713.1	12023.8	11252.5	15383.2	10586.3	10622.1	12090.7	14514.4	30740.8	8993.54	9407.83	5998.95	11565.7	10165.1	14993.7	13228.4	13418.7	12102.8	16952.7	12099.8	3392.05	12138.6	14315.5	10173.8	8602.71	10746.5	15997.1	7319.42	27440.3	724.572	13173.6	4665.61	3007.15	11313	5828.07	8367.75	18784.8	10005.2	9791.02	7905.63	6787.81	6923.22	11510.5	8901.86	4011.92	13580.3	15280.7	16980.8	6477.72	14443.8	19886.3	16350.2	9067.08	24719.5	24818.4	20306.2	15772.1	21271.8	12843.7	12033.7	14753.1	14180	24472.8	14210.9	39542.2	13794.5	22483.7	18706.3	12263.6	42034.2	20349.2	26461.8	26023.2	15111.1	6702.39	11486.3	31179.1	11693.2	26634.5	14640.2	5736.26	14053.7	6590.9	25268.4	15794.6	15824.9	66253.8	15681.8	20303.5	8108.82	19338	17239.3	6412.89	18944.7	17102.6	20248.5	15954.2	13579.7	17116.1	15724.8	10046.5	14295.6	13893.9	4925	15290.2	7931.48	5828.74	9207.59	12318.8	20566	8035.5	19335.2	12443.7	26651.6	33627.7	17279.3	12596.2	10432.5	19327.1
P02675	FGB	Fibrinogen beta chain	_DNENVVNEYSSELEK_.2	_DNENVVNEYSSELEK_	_DNENVVNEYSSELEK_	_DNENVVNEYSSELEK_	_DNENVVNEYSSELEK_	_DNENVVNEYSSELEK_	_DNENVVNEYSSELEK_	_DNENVVNEYSSELEK_	_DNENVVNEYSSELEK_	_DNENVVNEYSSELEK_	_DNENVVNEYSSELEK_	_DNENVVNEYSSELEK_	_DNENVVNEYSSELEK_	_DNENVVNEYSSELEK_	_DNENVVNEYSSELEK_	_DNENVVNEYSSELEK_	_DNENVVNEYSSELEK_	_DNENVVNEYSSELEK_	_DNENVVNEYSSELEK_	_DNENVVNEYSSELEK_	_DNENVVNEYSSELEK_	_DNENVVNEYSSELEK_	_DNENVVNEYSSELEK_	_DNENVVNEYSSELEK_	_DNENVVNEYSSELEK_	_DNENVVNEYSSELEK_	_DNENVVNEYSSELEK_	_DNENVVNEYSSELEK_	_DNENVVNEYSSELEK_	_DNENVVNEYSSELEK_	_DNENVVNEYSSELEK_	_DNENVVNEYSSELEK_	_DNENVVNEYSSELEK_	_DNENVVNEYSSELEK_	_DNENVVNEYSSELEK_	_DNENVVNEYSSELEK_	_DNENVVNEYSSELEK_	_DNENVVNEYSSELEK_	_DNENVVNEYSSELEK_	_DNENVVNEYSSELEK_	_DNENVVNEYSSELEK_	_DNENVVNEYSSELEK_	_DNENVVNEYSSELEK_	_DNENVVNEYSSELEK_	_DNENVVNEYSSELEK_	_DNENVVNEYSSELEK_	_DNENVVNEYSSELEK_	_DNENVVNEYSSELEK_	_DNENVVNEYSSELEK_	_DNENVVNEYSSELEK_	_DNENVVNEYSSELEK_	_DNENVVNEYSSELEK_	_DNENVVNEYSSELEK_	_DNENVVNEYSSELEK_	_DNENVVNEYSSELEK_	_DNENVVNEYSSELEK_	_DNENVVNEYSSELEK_	_DNENVVNEYSSELEK_	_DNENVVNEYSSELEK_	_DNENVVNEYSSELEK_	_DNENVVNEYSSELEK_	_DNENVVNEYSSELEK_	_DNENVVNEYSSELEK_	_DNENVVNEYSSELEK_	_DNENVVNEYSSELEK_	_DNENVVNEYSSELEK_	_DNENVVNEYSSELEK_	_DNENVVNEYSSELEK_	_DNENVVNEYSSELEK_	_DNENVVNEYSSELEK_	_DNENVVNEYSSELEK_	_DNENVVNEYSSELEK_	_DNENVVNEYSSELEK_	_DNENVVNEYSSELEK_	_DNENVVNEYSSELEK_	_DNENVVNEYSSELEK_	_DNENVVNEYSSELEK_	_DNENVVNEYSSELEK_	_DNENVVNEYSSELEK_	_DNENVVNEYSSELEK_	_DNENVVNEYSSELEK_	_DNENVVNEYSSELEK_	_DNENVVNEYSSELEK_	_DNENVVNEYSSELEK_	_DNENVVNEYSSELEK_	_DNENVVNEYSSELEK_	_DNENVVNEYSSELEK_	_DNENVVNEYSSELEK_	_DNENVVNEYSSELEK_	_DNENVVNEYSSELEK_	_DNENVVNEYSSELEK_	_DNENVVNEYSSELEK_	_DNENVVNEYSSELEK_	_DNENVVNEYSSELEK_	_DNENVVNEYSSELEK_	_DNENVVNEYSSELEK_	_DNENVVNEYSSELEK_	_DNENVVNEYSSELEK_	_DNENVVNEYSSELEK_	_DNENVVNEYSSELEK_	_DNENVVNEYSSELEK_	_DNENVVNEYSSELEK_	_DNENVVNEYSSELEK_	_DNENVVNEYSSELEK_	_DNENVVNEYSSELEK_	_DNENVVNEYSSELEK_	_DNENVVNEYSSELEK_	_DNENVVNEYSSELEK_	_DNENVVNEYSSELEK_	_DNENVVNEYSSELEK_	_DNENVVNEYSSELEK_	_DNENVVNEYSSELEK_	_DNENVVNEYSSELEK_	_DNENVVNEYSSELEK_	_DNENVVNEYSSELEK_	_DNENVVNEYSSELEK_	_DNENVVNEYSSELEK_	_DNENVVNEYSSELEK_	_DNENVVNEYSSELEK_	_DNENVVNEYSSELEK_	_DNENVVNEYSSELEK_	_DNENVVNEYSSELEK_	_DNENVVNEYSSELEK_	_DNENVVNEYSSELEK_	_DNENVVNEYSSELEK_	_DNENVVNEYSSELEK_	_DNENVVNEYSSELEK_	_DNENVVNEYSSELEK_	_DNENVVNEYSSELEK_	_DNENVVNEYSSELEK_	_DNENVVNEYSSELEK_	_DNENVVNEYSSELEK_	_DNENVVNEYSSELEK_	_DNENVVNEYSSELEK_	_DNENVVNEYSSELEK_	_DNENVVNEYSSELEK_	_DNENVVNEYSSELEK_	_DNENVVNEYSSELEK_	_DNENVVNEYSSELEK_	_DNENVVNEYSSELEK_	_DNENVVNEYSSELEK_	_DNENVVNEYSSELEK_	_DNENVVNEYSSELEK_	_DNENVVNEYSSELEK_	_DNENVVNEYSSELEK_	_DNENVVNEYSSELEK_	_DNENVVNEYSSELEK_	_DNENVVNEYSSELEK_	_DNENVVNEYSSELEK_	_DNENVVNEYSSELEK_	_DNENVVNEYSSELEK_	_DNENVVNEYSSELEK_	_DNENVVNEYSSELEK_	_DNENVVNEYSSELEK_	_DNENVVNEYSSELEK_	_DNENVVNEYSSELEK_	_DNENVVNEYSSELEK_	_DNENVVNEYSSELEK_	_DNENVVNEYSSELEK_	_DNENVVNEYSSELEK_	_DNENVVNEYSSELEK_	_DNENVVNEYSSELEK_	_DNENVVNEYSSELEK_	_DNENVVNEYSSELEK_	_DNENVVNEYSSELEK_	_DNENVVNEYSSELEK_	_DNENVVNEYSSELEK_	9960.28	13797.1	6721.99	11728.1	255.431	7768.81	6775.5	6324.36	9259.32	12576.5	13017.8	21719.1	8859.5	11219.6	18009.8	14349.7	23602	5520.13	1346.87	5586.1	11547.9	7626.07	12353.7	14610.6	12229.4	562.468	23051.5	1230.89	9797.58	909.301	14390.5	17098.4	11260.1	8554.33	17196.6	11765	11747.1	12035.6	13449.8	1821.94	2268.43	8444.26	8288.53	12266.8	1334.43	20585.4	17066.6	19584.9	8381.13	8990.6	16453.3	5609.42	6527.9	12158.5	10288.4	10379.7	21105.5	18045.2	10042.3	14552.7	11558.3	13527.5	14133.1	16857.6	11797.1	15080.7	18700.8	226.448	10522.5	9863.03	10738.8	14831.6	12686.6	14145.4	13291.9	27113.1	14690.7	14319.3	11984.8	1382.91	24184.9	20271.7	1970.66	27637	3901.42	17789.6	13255.5	18936	10701.6	10954.8	2446.89	23792.4	15518.2	18872.2	16830.7	2203.45	10703.4	14254.8	8485.51	4859.95	15397.2	16091.1	17329.8	6167.96	8250.97	2012.98	8757.36	5651.48	6420.5	8880	5881.98	14325.9	8967.18	14835.3	10789.3	6461.08	32895.3	9757.72	13394.7	11460.4	9693.31	4804.56	7147.2	21243.4	6692.85	11398	10618.4	2118.86	8692.87	1574.36	8499.83	9316.41	11922.3	21337.8	3966.69	7356.74	4174	8182.82	9127.8	3139.66	9401.42	6730.01	10112.6	9620.86	7126.45	8560.42	8665.24	4667	7463.98	5283.78	2091.61	4590.76	4353.87	4447.2	5947.1	9041.85	9755.39	4948.86	17004.6	4306.83	13557.4	16435.3	9269.21	4219.85	2737.47	10430.7
P02675	FGB	Fibrinogen beta chain	_QDGSVDFGR_.2	_QDGSVDFGR_	_QDGSVDFGR_	_QDGSVDFGR_	_QDGSVDFGR_	_QDGSVDFGR_	_QDGSVDFGR_	_QDGSVDFGR_	_QDGSVDFGR_	_QDGSVDFGR_	_QDGSVDFGR_	_QDGSVDFGR_	_QDGSVDFGR_	_QDGSVDFGR_	_QDGSVDFGR_	_QDGSVDFGR_	_QDGSVDFGR_	_QDGSVDFGR_	_QDGSVDFGR_	_QDGSVDFGR_	_QDGSVDFGR_	_QDGSVDFGR_	_QDGSVDFGR_	_QDGSVDFGR_	_QDGSVDFGR_	_QDGSVDFGR_	_QDGSVDFGR_	_QDGSVDFGR_	_QDGSVDFGR_	_QDGSVDFGR_	_QDGSVDFGR_	_QDGSVDFGR_	_QDGSVDFGR_	_QDGSVDFGR_	_QDGSVDFGR_	_QDGSVDFGR_	_QDGSVDFGR_	_QDGSVDFGR_	_QDGSVDFGR_	_QDGSVDFGR_	_QDGSVDFGR_	_QDGSVDFGR_	_QDGSVDFGR_	_QDGSVDFGR_	_QDGSVDFGR_	_QDGSVDFGR_	_QDGSVDFGR_	_QDGSVDFGR_	_QDGSVDFGR_	_QDGSVDFGR_	_QDGSVDFGR_	_QDGSVDFGR_	_QDGSVDFGR_	_QDGSVDFGR_	_QDGSVDFGR_	_QDGSVDFGR_	_QDGSVDFGR_	_QDGSVDFGR_	_QDGSVDFGR_	_QDGSVDFGR_	_QDGSVDFGR_	_QDGSVDFGR_	_QDGSVDFGR_	_QDGSVDFGR_	_QDGSVDFGR_	_QDGSVDFGR_	_QDGSVDFGR_	_QDGSVDFGR_	_QDGSVDFGR_	_QDGSVDFGR_	_QDGSVDFGR_	_QDGSVDFGR_	_QDGSVDFGR_	_QDGSVDFGR_	_QDGSVDFGR_	_QDGSVDFGR_	_QDGSVDFGR_	_QDGSVDFGR_	_QDGSVDFGR_	_QDGSVDFGR_	_QDGSVDFGR_	_QDGSVDFGR_	_QDGSVDFGR_	_QDGSVDFGR_	_QDGSVDFGR_	_QDGSVDFGR_	_QDGSVDFGR_	_QDGSVDFGR_	_QDGSVDFGR_	_QDGSVDFGR_	_QDGSVDFGR_	_QDGSVDFGR_	_QDGSVDFGR_	_QDGSVDFGR_	_QDGSVDFGR_	_QDGSVDFGR_	_QDGSVDFGR_	_QDGSVDFGR_	_QDGSVDFGR_	_QDGSVDFGR_	_QDGSVDFGR_	_QDGSVDFGR_	_QDGSVDFGR_	_QDGSVDFGR_	_QDGSVDFGR_	_QDGSVDFGR_	_QDGSVDFGR_	_QDGSVDFGR_	_QDGSVDFGR_	_QDGSVDFGR_	_QDGSVDFGR_	_QDGSVDFGR_	_QDGSVDFGR_	_QDGSVDFGR_	_QDGSVDFGR_	_QDGSVDFGR_	_QDGSVDFGR_	_QDGSVDFGR_	_QDGSVDFGR_	_QDGSVDFGR_	_QDGSVDFGR_	_QDGSVDFGR_	_QDGSVDFGR_	_QDGSVDFGR_	_QDGSVDFGR_	_QDGSVDFGR_	_QDGSVDFGR_	_QDGSVDFGR_	_QDGSVDFGR_	_QDGSVDFGR_	_QDGSVDFGR_	_QDGSVDFGR_	_QDGSVDFGR_	_QDGSVDFGR_	_QDGSVDFGR_	_QDGSVDFGR_	_QDGSVDFGR_	_QDGSVDFGR_	_QDGSVDFGR_	_QDGSVDFGR_	_QDGSVDFGR_	_QDGSVDFGR_	_QDGSVDFGR_	_QDGSVDFGR_	_QDGSVDFGR_	_QDGSVDFGR_	_QDGSVDFGR_	_QDGSVDFGR_	_QDGSVDFGR_	_QDGSVDFGR_	_QDGSVDFGR_	_QDGSVDFGR_	_QDGSVDFGR_	_QDGSVDFGR_	_QDGSVDFGR_	_QDGSVDFGR_	_QDGSVDFGR_	_QDGSVDFGR_	_QDGSVDFGR_	_QDGSVDFGR_	_QDGSVDFGR_	_QDGSVDFGR_	_QDGSVDFGR_	_QDGSVDFGR_	_QDGSVDFGR_	_QDGSVDFGR_	_QDGSVDFGR_	19405.6	20512.2	15758	25057.6	3409.16	11972.7	13196.1	10635.1	28340.3	5366.74	10731.2	16368.8	19217.5	21714.6	24136.4	14417.5	47710.3	12595.8	5628.21	5104.75	7365.46	5720.59	8996.68	19151.4	8214.87	5782.9	12449.7	2913.98	3320.27	4315.11	8435.09	10968.8	7216.75	3901.49	9378.29	7517.96	10556.6	8610.1	8091.14	1521.84	5983.18	5510.02	3313.45	5179.7	3281.41	15596.8	8698.19	11516.2	7118.39	8169.88	14440	7587.21	8806.36	9057.62	12701.5	11340.7	2334.99	6993.19	5506.83	8187.78	5395.84	13051.5	12451.5	8299.34	10185.8	11012.8	13077.3	5634.84	9451.96	6396.98	11922.5	6007.31	9279.79	9104.65	6692.48	28607.7	4848.48	13202.2	3800.84	5896.45	13740.3	5230.05	5248.91	18844.1	5664.62	7005.77	3533.14	5599.14	5352.94	9688.23	6845.89	2756.13	8500.08	12783.5	7400.7	4909.87	13756.2	18703.4	13197.7	12673	29348.9	27140.2	20354.2	13245	22777.9	19314.1	27317.2	13234.9	15929.9	14854.2	11827.2	35570.6	12274.2	13560.7	10840.8	7630.02	26869.9	12158.3	18430.3	13380.4	8733.79	2690.69	6857.99	22731.1	7555.19	17890.1	4581.64	3796.77	9499	2160.5	16383	7916.18	9382.96	38511.3	5297.1	8989.69	2606.59	11768.3	8157.31	4804.54	10804.4	7315	11969.6	8820.31	6486.24	12165.1	9014.68	3402.92	8878.18	8426.38	3223.2	7689.18	4321.65	2759.14	6083.65	6827.27	10311.5	4937.25	13472.5	8397.3	22438.4	23626.1	12137.5	7411.84	5220.67	14668
P02675	FGB	Fibrinogen beta chain	_HQLYIDETVNSNIPTNLR_.3	_HQLYIDETVNSNIPTNLR_	_HQLYIDETVNSNIPTNLR_	_HQLYIDETVNSNIPTNLR_	_HQLYIDETVNSNIPTNLR_	_HQLYIDETVNSNIPTNLR_	_HQLYIDETVNSNIPTNLR_	_HQLYIDETVNSNIPTNLR_	_HQLYIDETVNSNIPTNLR_	_HQLYIDETVNSNIPTNLR_	_HQLYIDETVNSNIPTNLR_	_HQLYIDETVNSNIPTNLR_	_HQLYIDETVNSNIPTNLR_	_HQLYIDETVNSNIPTNLR_	_HQLYIDETVNSNIPTNLR_	_HQLYIDETVNSNIPTNLR_	_HQLYIDETVNSNIPTNLR_	_HQLYIDETVNSNIPTNLR_	_HQLYIDETVNSNIPTNLR_	_HQLYIDETVNSNIPTNLR_	_HQLYIDETVNSNIPTNLR_	_HQLYIDETVNSNIPTNLR_	_HQLYIDETVNSNIPTNLR_	_HQLYIDETVNSNIPTNLR_	_HQLYIDETVNSNIPTNLR_	_HQLYIDETVNSNIPTNLR_	_HQLYIDETVNSNIPTNLR_	_HQLYIDETVNSNIPTNLR_	_HQLYIDETVNSNIPTNLR_	_HQLYIDETVNSNIPTNLR_	_HQLYIDETVNSNIPTNLR_	_HQLYIDETVNSNIPTNLR_	_HQLYIDETVNSNIPTNLR_	_HQLYIDETVNSNIPTNLR_	_HQLYIDETVNSNIPTNLR_	_HQLYIDETVNSNIPTNLR_	_HQLYIDETVNSNIPTNLR_	_HQLYIDETVNSNIPTNLR_	_HQLYIDETVNSNIPTNLR_	_HQLYIDETVNSNIPTNLR_	_HQLYIDETVNSNIPTNLR_	_HQLYIDETVNSNIPTNLR_	_HQLYIDETVNSNIPTNLR_	_HQLYIDETVNSNIPTNLR_	_HQLYIDETVNSNIPTNLR_	_HQLYIDETVNSNIPTNLR_	_HQLYIDETVNSNIPTNLR_	_HQLYIDETVNSNIPTNLR_	_HQLYIDETVNSNIPTNLR_	_HQLYIDETVNSNIPTNLR_	_HQLYIDETVNSNIPTNLR_	_HQLYIDETVNSNIPTNLR_	_HQLYIDETVNSNIPTNLR_	_HQLYIDETVNSNIPTNLR_	_HQLYIDETVNSNIPTNLR_	_HQLYIDETVNSNIPTNLR_	_HQLYIDETVNSNIPTNLR_	_HQLYIDETVNSNIPTNLR_	_HQLYIDETVNSNIPTNLR_	_HQLYIDETVNSNIPTNLR_	_HQLYIDETVNSNIPTNLR_	_HQLYIDETVNSNIPTNLR_	_HQLYIDETVNSNIPTNLR_	_HQLYIDETVNSNIPTNLR_	_HQLYIDETVNSNIPTNLR_	_HQLYIDETVNSNIPTNLR_	_HQLYIDETVNSNIPTNLR_	_HQLYIDETVNSNIPTNLR_	_HQLYIDETVNSNIPTNLR_	_HQLYIDETVNSNIPTNLR_	_HQLYIDETVNSNIPTNLR_	_HQLYIDETVNSNIPTNLR_	_HQLYIDETVNSNIPTNLR_	_HQLYIDETVNSNIPTNLR_	_HQLYIDETVNSNIPTNLR_	_HQLYIDETVNSNIPTNLR_	_HQLYIDETVNSNIPTNLR_	_HQLYIDETVNSNIPTNLR_	_HQLYIDETVNSNIPTNLR_	_HQLYIDETVNSNIPTNLR_	_HQLYIDETVNSNIPTNLR_	_HQLYIDETVNSNIPTNLR_	_HQLYIDETVNSNIPTNLR_	_HQLYIDETVNSNIPTNLR_	_HQLYIDETVNSNIPTNLR_	_HQLYIDETVNSNIPTNLR_	_HQLYIDETVNSNIPTNLR_	_HQLYIDETVNSNIPTNLR_	_HQLYIDETVNSNIPTNLR_	_HQLYIDETVNSNIPTNLR_	_HQLYIDETVNSNIPTNLR_	_HQLYIDETVNSNIPTNLR_	_HQLYIDETVNSNIPTNLR_	_HQLYIDETVNSNIPTNLR_	_HQLYIDETVNSNIPTNLR_	_HQLYIDETVNSNIPTNLR_	_HQLYIDETVNSNIPTNLR_	_HQLYIDETVNSNIPTNLR_	_HQLYIDETVNSNIPTNLR_	_HQLYIDETVNSNIPTNLR_	_HQLYIDETVNSNIPTNLR_	_HQLYIDETVNSNIPTNLR_	_HQLYIDETVNSNIPTNLR_	_HQLYIDETVNSNIPTNLR_	_HQLYIDETVNSNIPTNLR_	_HQLYIDETVNSNIPTNLR_	_HQLYIDETVNSNIPTNLR_	_HQLYIDETVNSNIPTNLR_	_HQLYIDETVNSNIPTNLR_	_HQLYIDETVNSNIPTNLR_	_HQLYIDETVNSNIPTNLR_	_HQLYIDETVNSNIPTNLR_	_HQLYIDETVNSNIPTNLR_	_HQLYIDETVNSNIPTNLR_	_HQLYIDETVNSNIPTNLR_	_HQLYIDETVNSNIPTNLR_	_HQLYIDETVNSNIPTNLR_	_HQLYIDETVNSNIPTNLR_	_HQLYIDETVNSNIPTNLR_	_HQLYIDETVNSNIPTNLR_	_HQLYIDETVNSNIPTNLR_	_HQLYIDETVNSNIPTNLR_	_HQLYIDETVNSNIPTNLR_	_HQLYIDETVNSNIPTNLR_	_HQLYIDETVNSNIPTNLR_	_HQLYIDETVNSNIPTNLR_	_HQLYIDETVNSNIPTNLR_	_HQLYIDETVNSNIPTNLR_	_HQLYIDETVNSNIPTNLR_	_HQLYIDETVNSNIPTNLR_	_HQLYIDETVNSNIPTNLR_	_HQLYIDETVNSNIPTNLR_	_HQLYIDETVNSNIPTNLR_	_HQLYIDETVNSNIPTNLR_	_HQLYIDETVNSNIPTNLR_	_HQLYIDETVNSNIPTNLR_	_HQLYIDETVNSNIPTNLR_	_HQLYIDETVNSNIPTNLR_	_HQLYIDETVNSNIPTNLR_	_HQLYIDETVNSNIPTNLR_	_HQLYIDETVNSNIPTNLR_	_HQLYIDETVNSNIPTNLR_	_HQLYIDETVNSNIPTNLR_	_HQLYIDETVNSNIPTNLR_	_HQLYIDETVNSNIPTNLR_	_HQLYIDETVNSNIPTNLR_	_HQLYIDETVNSNIPTNLR_	_HQLYIDETVNSNIPTNLR_	_HQLYIDETVNSNIPTNLR_	_HQLYIDETVNSNIPTNLR_	_HQLYIDETVNSNIPTNLR_	_HQLYIDETVNSNIPTNLR_	_HQLYIDETVNSNIPTNLR_	_HQLYIDETVNSNIPTNLR_	_HQLYIDETVNSNIPTNLR_	_HQLYIDETVNSNIPTNLR_	_HQLYIDETVNSNIPTNLR_	_HQLYIDETVNSNIPTNLR_	_HQLYIDETVNSNIPTNLR_	_HQLYIDETVNSNIPTNLR_	_HQLYIDETVNSNIPTNLR_	_HQLYIDETVNSNIPTNLR_	_HQLYIDETVNSNIPTNLR_	_HQLYIDETVNSNIPTNLR_	_HQLYIDETVNSNIPTNLR_	_HQLYIDETVNSNIPTNLR_	_HQLYIDETVNSNIPTNLR_	24573.5	25854.1	20245.2	36538.2	4510.84	23479.8	28500.9	23505.4	48068	9344.93	21999.4	31221.3	23561.3	31333.5	32713.1	48613.8	63281.4	19394.2	27138.7	14873.6	8470.44	12844.8	16511.2	19338.2	12272.8	1405.57	21632	188.348	15523.5	8060.18	10922.3	30379.6	29798.7	10254.6	31681	11958.9	12765.8	11423.6	21902	5567.27	12921.5	8218.04	11781.8	8693.39	9683.36	40537.8	25872.6	25267.2	16238.5	13979.1	33934.7	9978.36	13262.8	15642.7	20705.6	14325.8	7169.33	55681	29792.2	17786.6	15696.7	25760.5	33256.4	20991.5	22489.7	34541	25098.8	6457.93	20273.1	19557.7	19640.4	14867	18499.1	14060.9	18411.5	44661	12517.9	26875.8	7032.6	10288.7	29401.8	16642.2	16560.4	41576.3	21624.6	14238.9	13174.5	15255.1	16343	17860.5	18329.4	8999.24	24476.5	35654.2	27198.5	9530.56	7872.79	11759.5	5398.73	4413.65	11684.5	8610.75	11950.7	3108.93	11400.6	6112.01	6483.25	5190.42	6643.21	6809.61	2792.77	13000.3	3528.49	7259.87	4428.86	2159.42	16951.9	6311.93	9677.62	5991.05	7027.12	1821.16	5824.97	12520.7	2872.76	16856.8	3364.39	3585.57	2963.8	4847.41	27009.9	6564.42	5680.7	11706.4	1613.8	17908.9	3878.03	10743	11476.8	3824.65	10493.5	7008.75	13833.5	10794.9	11718.4	11683.2	7973.7	2747.65	6065.12	8349.39	2877.8	5820.88	4427.19	2965.3	4551.36	3953.78	8636.98	1711.2	6419.85	2393.53	8988.97	7759.98	7670.36	14019.6	19223.3	19089
P02675	FGB	Fibrinogen beta chain	_HQLYIDETVNSNIPTNLR_.2	_HQLYIDETVNSNIPTNLR_	_HQLYIDETVNSNIPTNLR_	_HQLYIDETVNSNIPTNLR_	_HQLYIDETVNSNIPTNLR_	_HQLYIDETVNSNIPTNLR_	_HQLYIDETVNSNIPTNLR_	_HQLYIDETVNSNIPTNLR_	_HQLYIDETVNSNIPTNLR_	_HQLYIDETVNSNIPTNLR_	_HQLYIDETVNSNIPTNLR_	_HQLYIDETVNSNIPTNLR_	_HQLYIDETVNSNIPTNLR_	_HQLYIDETVNSNIPTNLR_	_HQLYIDETVNSNIPTNLR_	_HQLYIDETVNSNIPTNLR_	NaN	_HQLYIDETVNSNIPTNLR_	_HQLYIDETVNSNIPTNLR_	_HQLYIDETVNSNIPTNLR_	_HQLYIDETVNSNIPTNLR_	_HQLYIDETVNSNIPTNLR_	NaN	_HQLYIDETVNSNIPTNLR_	_HQLYIDETVNSNIPTNLR_	_HQLYIDETVNSNIPTNLR_	_HQLYIDETVNSNIPTNLR_	_HQLYIDETVNSNIPTNLR_	_HQLYIDETVNSNIPTNLR_	_HQLYIDETVNSNIPTNLR_	_HQLYIDETVNSNIPTNLR_	_HQLYIDETVNSNIPTNLR_	_HQLYIDETVNSNIPTNLR_	_HQLYIDETVNSNIPTNLR_	_HQLYIDETVNSNIPTNLR_	_HQLYIDETVNSNIPTNLR_	_HQLYIDETVNSNIPTNLR_	_HQLYIDETVNSNIPTNLR_	_HQLYIDETVNSNIPTNLR_	_HQLYIDETVNSNIPTNLR_	_HQLYIDETVNSNIPTNLR_	_HQLYIDETVNSNIPTNLR_	_HQLYIDETVNSNIPTNLR_	_HQLYIDETVNSNIPTNLR_	_HQLYIDETVNSNIPTNLR_	_HQLYIDETVNSNIPTNLR_	_HQLYIDETVNSNIPTNLR_	_HQLYIDETVNSNIPTNLR_	_HQLYIDETVNSNIPTNLR_	_HQLYIDETVNSNIPTNLR_	_HQLYIDETVNSNIPTNLR_	_HQLYIDETVNSNIPTNLR_	_HQLYIDETVNSNIPTNLR_	_HQLYIDETVNSNIPTNLR_	_HQLYIDETVNSNIPTNLR_	_HQLYIDETVNSNIPTNLR_	_HQLYIDETVNSNIPTNLR_	_HQLYIDETVNSNIPTNLR_	_HQLYIDETVNSNIPTNLR_	_HQLYIDETVNSNIPTNLR_	_HQLYIDETVNSNIPTNLR_	_HQLYIDETVNSNIPTNLR_	_HQLYIDETVNSNIPTNLR_	_HQLYIDETVNSNIPTNLR_	_HQLYIDETVNSNIPTNLR_	_HQLYIDETVNSNIPTNLR_	_HQLYIDETVNSNIPTNLR_	_HQLYIDETVNSNIPTNLR_	_HQLYIDETVNSNIPTNLR_	_HQLYIDETVNSNIPTNLR_	_HQLYIDETVNSNIPTNLR_	_HQLYIDETVNSNIPTNLR_	_HQLYIDETVNSNIPTNLR_	_HQLYIDETVNSNIPTNLR_	_HQLYIDETVNSNIPTNLR_	_HQLYIDETVNSNIPTNLR_	_HQLYIDETVNSNIPTNLR_	_HQLYIDETVNSNIPTNLR_	_HQLYIDETVNSNIPTNLR_	_HQLYIDETVNSNIPTNLR_	_HQLYIDETVNSNIPTNLR_	_HQLYIDETVNSNIPTNLR_	_HQLYIDETVNSNIPTNLR_	_HQLYIDETVNSNIPTNLR_	_HQLYIDETVNSNIPTNLR_	_HQLYIDETVNSNIPTNLR_	_HQLYIDETVNSNIPTNLR_	_HQLYIDETVNSNIPTNLR_	_HQLYIDETVNSNIPTNLR_	_HQLYIDETVNSNIPTNLR_	_HQLYIDETVNSNIPTNLR_	_HQLYIDETVNSNIPTNLR_	_HQLYIDETVNSNIPTNLR_	_HQLYIDETVNSNIPTNLR_	_HQLYIDETVNSNIPTNLR_	_HQLYIDETVNSNIPTNLR_	_HQLYIDETVNSNIPTNLR_	_HQLYIDETVNSNIPTNLR_	_HQLYIDETVNSNIPTNLR_	_HQLYIDETVNSNIPTNLR_	_HQLYIDETVNSNIPTNLR_	_HQLYIDETVNSNIPTNLR_	_HQLYIDETVNSNIPTNLR_	_HQLYIDETVNSNIPTNLR_	_HQLYIDETVNSNIPTNLR_	_HQLYIDETVNSNIPTNLR_	_HQLYIDETVNSNIPTNLR_	_HQLYIDETVNSNIPTNLR_	_HQLYIDETVNSNIPTNLR_	_HQLYIDETVNSNIPTNLR_	_HQLYIDETVNSNIPTNLR_	_HQLYIDETVNSNIPTNLR_	_HQLYIDETVNSNIPTNLR_	_HQLYIDETVNSNIPTNLR_	_HQLYIDETVNSNIPTNLR_	_HQLYIDETVNSNIPTNLR_	_HQLYIDETVNSNIPTNLR_	_HQLYIDETVNSNIPTNLR_	_HQLYIDETVNSNIPTNLR_	_HQLYIDETVNSNIPTNLR_	_HQLYIDETVNSNIPTNLR_	_HQLYIDETVNSNIPTNLR_	_HQLYIDETVNSNIPTNLR_	_HQLYIDETVNSNIPTNLR_	_HQLYIDETVNSNIPTNLR_	_HQLYIDETVNSNIPTNLR_	_HQLYIDETVNSNIPTNLR_	_HQLYIDETVNSNIPTNLR_	_HQLYIDETVNSNIPTNLR_	_HQLYIDETVNSNIPTNLR_	_HQLYIDETVNSNIPTNLR_	_HQLYIDETVNSNIPTNLR_	_HQLYIDETVNSNIPTNLR_	_HQLYIDETVNSNIPTNLR_	_HQLYIDETVNSNIPTNLR_	_HQLYIDETVNSNIPTNLR_	_HQLYIDETVNSNIPTNLR_	_HQLYIDETVNSNIPTNLR_	_HQLYIDETVNSNIPTNLR_	_HQLYIDETVNSNIPTNLR_	_HQLYIDETVNSNIPTNLR_	_HQLYIDETVNSNIPTNLR_	_HQLYIDETVNSNIPTNLR_	_HQLYIDETVNSNIPTNLR_	_HQLYIDETVNSNIPTNLR_	_HQLYIDETVNSNIPTNLR_	_HQLYIDETVNSNIPTNLR_	_HQLYIDETVNSNIPTNLR_	_HQLYIDETVNSNIPTNLR_	_HQLYIDETVNSNIPTNLR_	_HQLYIDETVNSNIPTNLR_	_HQLYIDETVNSNIPTNLR_	_HQLYIDETVNSNIPTNLR_	_HQLYIDETVNSNIPTNLR_	_HQLYIDETVNSNIPTNLR_	_HQLYIDETVNSNIPTNLR_	_HQLYIDETVNSNIPTNLR_	_HQLYIDETVNSNIPTNLR_	_HQLYIDETVNSNIPTNLR_	_HQLYIDETVNSNIPTNLR_	_HQLYIDETVNSNIPTNLR_	_HQLYIDETVNSNIPTNLR_	_HQLYIDETVNSNIPTNLR_	_HQLYIDETVNSNIPTNLR_	_HQLYIDETVNSNIPTNLR_	_HQLYIDETVNSNIPTNLR_	_HQLYIDETVNSNIPTNLR_	2777.67	6976.35	5942.83	6408.25	2123.15	9483.68	5939.74	3399.47	8881.49	27363.4	16330.7	25524.1	1362.76	4647.62	6608.02	NA	7958.77	3726.31	10658	126.681	6918.34	NA	13348.7	8046.56	5068.66	5448.65	5395.38	11695.7	4241.64	6145.65	6422.1	7857.67	9230.05	1266.34	7209.43	3235.41	5304.48	3257.51	9073.15	2751.28	360.849	7305.61	2116.5	943.79	7801.18	5855.87	4548.2	8881.32	5038.59	3087.47	2300.17	16332	1325.93	8280.93	2498.38	1021.01	9204.51	12457.4	5502.59	184.343	198.293	3868.83	2989.78	1972.21	4206.64	3352.59	4827.61	3043.79	2413.83	2997.05	1074.53	2922.28	162.537	6060.34	338.85	7598.78	6076.84	7347.41	928.481	795.665	1309.82	3464.68	637.002	6679.47	8209.59	4073.77	138.487	485.51	2743.81	1456.59	5816.28	5907.96	7216.24	6410.62	8860.5	4737.08	7345.74	11886.4	9708.59	12362.9	25179.8	17532.7	7474.25	8768.49	32691.1	12164	13391.3	7802.08	7992.05	8480.24	4893.37	8186.34	8222.8	12824.9	12026.4	4934.06	27429	5820.31	3860.5	9884.87	10664.6	6012.7	6712.95	13561.7	6627.52	21391.2	7139.65	3568.94	6117.41	6984.58	17624.6	8586.76	5880.7	9682.09	998.032	7891.85	6656.01	14258.5	18229.6	4913.49	12375.3	11955	17339.3	18366.8	12244.4	9430	11642.8	5280.16	10837.8	7886.3	3923.78	8523.01	5793.43	3852.87	8979.34	8297.16	13874.3	5221.41	11470.4	4335.31	13481.4	13043.4	5841.94	3409.3	13041.2	136.401
P02675	FGB	Fibrinogen beta chain	_GGETSEMYLIQPDSSVKPYR_.3	_GGETSEMYLIQPDSSVKPYR_	_GGETSEMYLIQPDSSVKPYR_	_GGETSEMYLIQPDSSVKPYR_	_GGETSEMYLIQPDSSVKPYR_	_GGETSEMYLIQPDSSVKPYR_	_GGETSEMYLIQPDSSVKPYR_	_GGETSEMYLIQPDSSVKPYR_	_GGETSEMYLIQPDSSVKPYR_	_GGETSEMYLIQPDSSVKPYR_	_GGETSEMYLIQPDSSVKPYR_	_GGETSEMYLIQPDSSVKPYR_	_GGETSEMYLIQPDSSVKPYR_	_GGETSEMYLIQPDSSVKPYR_	_GGETSEMYLIQPDSSVKPYR_	_GGETSEMYLIQPDSSVKPYR_	_GGETSEMYLIQPDSSVKPYR_	_GGETSEMYLIQPDSSVKPYR_	_GGETSEMYLIQPDSSVKPYR_	_GGETSEMYLIQPDSSVKPYR_	_GGETSEMYLIQPDSSVKPYR_	_GGETSEMYLIQPDSSVKPYR_	_GGETSEMYLIQPDSSVKPYR_	_GGETSEMYLIQPDSSVKPYR_	_GGETSEMYLIQPDSSVKPYR_	_GGETSEMYLIQPDSSVKPYR_	_GGETSEMYLIQPDSSVKPYR_	_GGETSEMYLIQPDSSVKPYR_	_GGETSEMYLIQPDSSVKPYR_	_GGETSEMYLIQPDSSVKPYR_	_GGETSEMYLIQPDSSVKPYR_	_GGETSEMYLIQPDSSVKPYR_	_GGETSEMYLIQPDSSVKPYR_	_GGETSEMYLIQPDSSVKPYR_	_GGETSEMYLIQPDSSVKPYR_	_GGETSEMYLIQPDSSVKPYR_	_GGETSEMYLIQPDSSVKPYR_	_GGETSEMYLIQPDSSVKPYR_	_GGETSEMYLIQPDSSVKPYR_	_GGETSEMYLIQPDSSVKPYR_	_GGETSEMYLIQPDSSVKPYR_	_GGETSEMYLIQPDSSVKPYR_	_GGETSEMYLIQPDSSVKPYR_	_GGETSEMYLIQPDSSVKPYR_	_GGETSEMYLIQPDSSVKPYR_	_GGETSEMYLIQPDSSVKPYR_	_GGETSEMYLIQPDSSVKPYR_	_GGETSEMYLIQPDSSVKPYR_	_GGETSEMYLIQPDSSVKPYR_	_GGETSEMYLIQPDSSVKPYR_	_GGETSEMYLIQPDSSVKPYR_	_GGETSEMYLIQPDSSVKPYR_	_GGETSEMYLIQPDSSVKPYR_	_GGETSEMYLIQPDSSVKPYR_	_GGETSEMYLIQPDSSVKPYR_	_GGETSEMYLIQPDSSVKPYR_	_GGETSEMYLIQPDSSVKPYR_	_GGETSEMYLIQPDSSVKPYR_	_GGETSEMYLIQPDSSVKPYR_	_GGETSEMYLIQPDSSVKPYR_	_GGETSEMYLIQPDSSVKPYR_	_GGETSEMYLIQPDSSVKPYR_	_GGETSEMYLIQPDSSVKPYR_	_GGETSEMYLIQPDSSVKPYR_	_GGETSEMYLIQPDSSVKPYR_	_GGETSEMYLIQPDSSVKPYR_	_GGETSEMYLIQPDSSVKPYR_	_GGETSEMYLIQPDSSVKPYR_	_GGETSEMYLIQPDSSVKPYR_	_GGETSEMYLIQPDSSVKPYR_	_GGETSEMYLIQPDSSVKPYR_	_GGETSEMYLIQPDSSVKPYR_	_GGETSEMYLIQPDSSVKPYR_	_GGETSEMYLIQPDSSVKPYR_	_GGETSEMYLIQPDSSVKPYR_	_GGETSEMYLIQPDSSVKPYR_	_GGETSEMYLIQPDSSVKPYR_	_GGETSEMYLIQPDSSVKPYR_	_GGETSEMYLIQPDSSVKPYR_	_GGETSEMYLIQPDSSVKPYR_	_GGETSEMYLIQPDSSVKPYR_	_GGETSEMYLIQPDSSVKPYR_	_GGETSEMYLIQPDSSVKPYR_	_GGETSEMYLIQPDSSVKPYR_	_GGETSEMYLIQPDSSVKPYR_	_GGETSEMYLIQPDSSVKPYR_	_GGETSEMYLIQPDSSVKPYR_	_GGETSEMYLIQPDSSVKPYR_	_GGETSEMYLIQPDSSVKPYR_	_GGETSEMYLIQPDSSVKPYR_	_GGETSEMYLIQPDSSVKPYR_	_GGETSEMYLIQPDSSVKPYR_	_GGETSEMYLIQPDSSVKPYR_	_GGETSEMYLIQPDSSVKPYR_	_GGETSEMYLIQPDSSVKPYR_	_GGETSEMYLIQPDSSVKPYR_	_GGETSEMYLIQPDSSVKPYR_	_GGETSEMYLIQPDSSVKPYR_	_GGETSEMYLIQPDSSVKPYR_	_GGETSEMYLIQPDSSVKPYR_	_GGETSEMYLIQPDSSVKPYR_	_GGETSEMYLIQPDSSVKPYR_	_GGETSEMYLIQPDSSVKPYR_	_GGETSEMYLIQPDSSVKPYR_	_GGETSEMYLIQPDSSVKPYR_	_GGETSEMYLIQPDSSVKPYR_	_GGETSEMYLIQPDSSVKPYR_	_GGETSEMYLIQPDSSVKPYR_	_GGETSEMYLIQPDSSVKPYR_	_GGETSEMYLIQPDSSVKPYR_	_GGETSEMYLIQPDSSVKPYR_	_GGETSEMYLIQPDSSVKPYR_	_GGETSEMYLIQPDSSVKPYR_	_GGETSEMYLIQPDSSVKPYR_	_GGETSEMYLIQPDSSVKPYR_	_GGETSEMYLIQPDSSVKPYR_	_GGETSEMYLIQPDSSVKPYR_	_GGETSEMYLIQPDSSVKPYR_	_GGETSEMYLIQPDSSVKPYR_	_GGETSEMYLIQPDSSVKPYR_	_GGETSEMYLIQPDSSVKPYR_	_GGETSEMYLIQPDSSVKPYR_	_GGETSEMYLIQPDSSVKPYR_	_GGETSEMYLIQPDSSVKPYR_	_GGETSEMYLIQPDSSVKPYR_	_GGETSEMYLIQPDSSVKPYR_	_GGETSEMYLIQPDSSVKPYR_	_GGETSEMYLIQPDSSVKPYR_	_GGETSEMYLIQPDSSVKPYR_	_GGETSEMYLIQPDSSVKPYR_	_GGETSEMYLIQPDSSVKPYR_	_GGETSEMYLIQPDSSVKPYR_	_GGETSEMYLIQPDSSVKPYR_	_GGETSEMYLIQPDSSVKPYR_	_GGETSEMYLIQPDSSVKPYR_	_GGETSEMYLIQPDSSVKPYR_	_GGETSEMYLIQPDSSVKPYR_	_GGETSEMYLIQPDSSVKPYR_	_GGETSEMYLIQPDSSVKPYR_	_GGETSEMYLIQPDSSVKPYR_	_GGETSEMYLIQPDSSVKPYR_	_GGETSEMYLIQPDSSVKPYR_	_GGETSEMYLIQPDSSVKPYR_	_GGETSEMYLIQPDSSVKPYR_	_GGETSEMYLIQPDSSVKPYR_	_GGETSEMYLIQPDSSVKPYR_	_GGETSEMYLIQPDSSVKPYR_	_GGETSEMYLIQPDSSVKPYR_	_GGETSEMYLIQPDSSVKPYR_	_GGETSEMYLIQPDSSVKPYR_	_GGETSEMYLIQPDSSVKPYR_	_GGETSEMYLIQPDSSVKPYR_	_GGETSEMYLIQPDSSVKPYR_	_GGETSEMYLIQPDSSVKPYR_	_GGETSEMYLIQPDSSVKPYR_	_GGETSEMYLIQPDSSVKPYR_	_GGETSEMYLIQPDSSVKPYR_	_GGETSEMYLIQPDSSVKPYR_	_GGETSEMYLIQPDSSVKPYR_	_GGETSEMYLIQPDSSVKPYR_	_GGETSEMYLIQPDSSVKPYR_	_GGETSEMYLIQPDSSVKPYR_	_GGETSEMYLIQPDSSVKPYR_	_GGETSEMYLIQPDSSVKPYR_	_GGETSEMYLIQPDSSVKPYR_	_GGETSEMYLIQPDSSVKPYR_	_GGETSEMYLIQPDSSVKPYR_	2530.14	3458.46	1665.32	5002.39	3730.98	3020.04	2332.49	1403.58	4458.95	1752.2	3363.74	12326.3	2698.23	3976.65	4026.77	4644.67	8692.08	841.196	1043.91	2043.84	1260.29	4163.35	2992.92	10151.4	1731.93	953.94	7470.17	1270.42	3071.53	1267.96	1119.36	8201.65	4686.58	2394.71	7873.71	3412.24	4068.27	3314.01	5614.96	3138.59	3435.23	2655.34	1489.1	743.191	1150.42	9212	6533.35	7403.65	3009.52	5985.96	7141.84	2763.68	3051.48	1577.68	3420.87	4204.8	7747.06	4195.39	508.575	2181.14	1780.35	4565.08	5865.47	1050.78	2986.24	6507	5100.13	4830.43	4406.17	5268.35	1602.06	1981.97	3938.16	1531.04	2791.37	10897	4781.86	4726.99	1513.79	4109.79	3928.88	6647.62	13900.1	8467.62	3890.63	3257.11	2898.55	3162.58	1278.23	158.13	3469.69	3268.14	2081.86	8596.01	7392.31	2738.92	12325.8	13422.8	9501.25	4848.13	1.08759	12744.1	12463.4	4440.77	10803.6	6692.09	6119.54	4642.64	6905.07	6355.87	2141.64	11910.9	6678.11	11566.5	7708.94	3544.25	30810.7	4087.58	7904.09	8522.2	8671.57	3386.32	5127.98	13737.8	5398.22	12119.1	3734.1	2132.23	4460.71	1999.76	8008.59	7900.59	8151.86	15778.2	408.121	4520.55	2130.25	5477.63	4734.76	1695.38	4573.78	3455.08	6172.28	6970.85	7079.21	5837.49	4778.92	1244.8	5411.78	3389.93	1713.49	3610.37	3302.26	2590.71	3107.35	6090.01	4642.32	2489.3	9710.38	3105.92	13561.9	9769.76	6520.27	1.38919	6039.24	4299.3
P02675	FGB	Fibrinogen beta chain	_QGFGNVATNTDGK_.2	_QGFGNVATNTDGK_	_QGFGNVATNTDGK_	_QGFGNVATNTDGK_	_QGFGNVATNTDGK_	_QGFGNVATNTDGK_	_QGFGNVATNTDGK_	_QGFGNVATNTDGK_	_QGFGNVATNTDGK_	_QGFGNVATNTDGK_	_QGFGNVATNTDGK_	_QGFGNVATNTDGK_	_QGFGNVATNTDGK_	_QGFGNVATNTDGK_	_QGFGNVATNTDGK_	_QGFGNVATNTDGK_	_QGFGNVATNTDGK_	_QGFGNVATNTDGK_	_QGFGNVATNTDGK_	_QGFGNVATNTDGK_	_QGFGNVATNTDGK_	_QGFGNVATNTDGK_	_QGFGNVATNTDGK_	_QGFGNVATNTDGK_	_QGFGNVATNTDGK_	_QGFGNVATNTDGK_	_QGFGNVATNTDGK_	_QGFGNVATNTDGK_	_QGFGNVATNTDGK_	_QGFGNVATNTDGK_	_QGFGNVATNTDGK_	_QGFGNVATNTDGK_	_QGFGNVATNTDGK_	_QGFGNVATNTDGK_	_QGFGNVATNTDGK_	_QGFGNVATNTDGK_	_QGFGNVATNTDGK_	_QGFGNVATNTDGK_	_QGFGNVATNTDGK_	_QGFGNVATNTDGK_	_QGFGNVATNTDGK_	_QGFGNVATNTDGK_	_QGFGNVATNTDGK_	_QGFGNVATNTDGK_	_QGFGNVATNTDGK_	_QGFGNVATNTDGK_	_QGFGNVATNTDGK_	_QGFGNVATNTDGK_	_QGFGNVATNTDGK_	_QGFGNVATNTDGK_	_QGFGNVATNTDGK_	_QGFGNVATNTDGK_	_QGFGNVATNTDGK_	_QGFGNVATNTDGK_	_QGFGNVATNTDGK_	_QGFGNVATNTDGK_	_QGFGNVATNTDGK_	_QGFGNVATNTDGK_	_QGFGNVATNTDGK_	_QGFGNVATNTDGK_	_QGFGNVATNTDGK_	_QGFGNVATNTDGK_	_QGFGNVATNTDGK_	_QGFGNVATNTDGK_	_QGFGNVATNTDGK_	_QGFGNVATNTDGK_	_QGFGNVATNTDGK_	_QGFGNVATNTDGK_	_QGFGNVATNTDGK_	_QGFGNVATNTDGK_	_QGFGNVATNTDGK_	_QGFGNVATNTDGK_	_QGFGNVATNTDGK_	_QGFGNVATNTDGK_	_QGFGNVATNTDGK_	_QGFGNVATNTDGK_	_QGFGNVATNTDGK_	_QGFGNVATNTDGK_	_QGFGNVATNTDGK_	_QGFGNVATNTDGK_	_QGFGNVATNTDGK_	_QGFGNVATNTDGK_	_QGFGNVATNTDGK_	_QGFGNVATNTDGK_	_QGFGNVATNTDGK_	_QGFGNVATNTDGK_	_QGFGNVATNTDGK_	_QGFGNVATNTDGK_	_QGFGNVATNTDGK_	_QGFGNVATNTDGK_	_QGFGNVATNTDGK_	_QGFGNVATNTDGK_	_QGFGNVATNTDGK_	_QGFGNVATNTDGK_	_QGFGNVATNTDGK_	_QGFGNVATNTDGK_	_QGFGNVATNTDGK_	_QGFGNVATNTDGK_	_QGFGNVATNTDGK_	_QGFGNVATNTDGK_	_QGFGNVATNTDGK_	_QGFGNVATNTDGK_	_QGFGNVATNTDGK_	_QGFGNVATNTDGK_	_QGFGNVATNTDGK_	_QGFGNVATNTDGK_	_QGFGNVATNTDGK_	_QGFGNVATNTDGK_	_QGFGNVATNTDGK_	_QGFGNVATNTDGK_	_QGFGNVATNTDGK_	_QGFGNVATNTDGK_	_QGFGNVATNTDGK_	_QGFGNVATNTDGK_	_QGFGNVATNTDGK_	_QGFGNVATNTDGK_	_QGFGNVATNTDGK_	_QGFGNVATNTDGK_	_QGFGNVATNTDGK_	_QGFGNVATNTDGK_	_QGFGNVATNTDGK_	_QGFGNVATNTDGK_	_QGFGNVATNTDGK_	_QGFGNVATNTDGK_	_QGFGNVATNTDGK_	_QGFGNVATNTDGK_	_QGFGNVATNTDGK_	_QGFGNVATNTDGK_	_QGFGNVATNTDGK_	_QGFGNVATNTDGK_	_QGFGNVATNTDGK_	_QGFGNVATNTDGK_	_QGFGNVATNTDGK_	_QGFGNVATNTDGK_	_QGFGNVATNTDGK_	_QGFGNVATNTDGK_	_QGFGNVATNTDGK_	_QGFGNVATNTDGK_	_QGFGNVATNTDGK_	_QGFGNVATNTDGK_	_QGFGNVATNTDGK_	_QGFGNVATNTDGK_	_QGFGNVATNTDGK_	_QGFGNVATNTDGK_	_QGFGNVATNTDGK_	_QGFGNVATNTDGK_	_QGFGNVATNTDGK_	_QGFGNVATNTDGK_	_QGFGNVATNTDGK_	_QGFGNVATNTDGK_	_QGFGNVATNTDGK_	_QGFGNVATNTDGK_	_QGFGNVATNTDGK_	_QGFGNVATNTDGK_	_QGFGNVATNTDGK_	_QGFGNVATNTDGK_	_QGFGNVATNTDGK_	_QGFGNVATNTDGK_	_QGFGNVATNTDGK_	_QGFGNVATNTDGK_	_QGFGNVATNTDGK_	_QGFGNVATNTDGK_	_QGFGNVATNTDGK_	_QGFGNVATNTDGK_	_QGFGNVATNTDGK_	_QGFGNVATNTDGK_	_QGFGNVATNTDGK_	15247.6	13699	8804.02	17339	12065	7632.45	26212.6	8884.48	18831.5	340.293	47516.6	19737.3	15330.6	16258.6	19124.1	11788	29905.9	15381	16075.8	8137.18	12390.3	51464.3	6323.69	13505.4	12435.7	11727.3	12229.4	4447.05	28021.4	9027.74	3414.26	14004.3	9962.76	9780.49	11089.1	9122.68	12454.1	18985.1	12628.5	28295.6	11508.7	13419	9894.66	18964.1	20499.8	21735.4	13912.3	21604.3	9438.76	22237.3	13066.4	14296.8	13688.3	16769.7	15906.6	27444	4020.94	19383.2	18017	6720.95	9973.87	18437.9	13973.4	10790.3	17748.1	20053.1	11056.8	11337	12181.3	10386.6	15542.4	17537.5	15394.5	9816.71	13194.9	26008.7	9132.73	14327.9	11022.7	17069.8	18582.5	22133	26425.5	3757.53	8904.27	11051.3	16260.6	12047.4	11860.1	12314.7	18151.1	22891.1	10738.7	13884.4	18885.9	17708.7	12005.5	13611.3	9717.84	7024.14	17013	17965.8	13857.8	8788.6	12798.9	11498.7	12503.4	11677.1	9685.25	6141.28	13918.1	27034.5	10101.5	13077.8	9624.24	6477.69	28935.6	11578.2	14919	15121.9	10655	5675.92	9351.54	15514.2	8943.3	15803.3	8966.11	8917.58	7602.56	3830.85	13858.9	8795.33	10836.7	29831	7320.37	12631.2	3792.47	8397.08	10427.2	6166.33	10755.3	8128.66	9637.87	9221.95	6745.61	11698.1	8206.54	3848.77	8273.51	5157.44	13856.1	6726.21	4790.98	10507.3	4369.65	6868.3	18244.7	4353.06	10618	2239.22	15216.1	15013.5	12705	8893.18	2200.5	13245.9
P02675	FGB	Fibrinogen beta chain	_HQLYIDETVN[Deamidated]SNIPTNLR_.3	_HQLYIDETVN[Deamidated: 100%]SN[Deamidated: 0%]IPTN[Deamidated: 0%]LR_	_HQLYIDETVN[Deamidated: 69,1%]SN[Deamidated: 30,9%]IPTN[Deamidated: 0%]LR_	_HQLYIDETVN[Deamidated: 93,8%]SN[Deamidated: 6,2%]IPTN[Deamidated: 0%]LR_	_HQLYIDETVN[Deamidated: 99,9%]SN[Deamidated: 0,1%]IPTN[Deamidated: 0%]LR_	_HQLYIDETVN[Deamidated: 4,3%]SN[Deamidated: 95,2%]IPTN[Deamidated: 0,5%]LR_	_HQLYIDETVN[Deamidated: 99,5%]SN[Deamidated: 0,5%]IPTN[Deamidated: 0%]LR_	_HQLYIDETVN[Deamidated: 26,1%]SN[Deamidated: 73,9%]IPTN[Deamidated: 0%]LR_	_HQLYIDETVN[Deamidated: 100%]SN[Deamidated: 0%]IPTN[Deamidated: 0%]LR_	_HQLYIDETVN[Deamidated: 100%]SN[Deamidated: 0%]IPTN[Deamidated: 0%]LR_	_HQLYIDETVN[Deamidated: 63,6%]SN[Deamidated: 18,2%]IPTN[Deamidated: 18,2%]LR_	_HQLYIDETVN[Deamidated: 100%]SN[Deamidated: 0%]IPTN[Deamidated: 0%]LR_	_HQLYIDETVN[Deamidated: 100%]SN[Deamidated: 0%]IPTN[Deamidated: 0%]LR_	_HQLYIDETVN[Deamidated: 100%]SN[Deamidated: 0%]IPTN[Deamidated: 0%]LR_	_HQLYIDETVN[Deamidated: 97,1%]SN[Deamidated: 2,9%]IPTN[Deamidated: 0%]LR_	_HQLYIDETVN[Deamidated: 27,8%]SN[Deamidated: 72,2%]IPTN[Deamidated: 0%]LR_	_HQLYIDETVN[Deamidated: 96,8%]SN[Deamidated: 3,2%]IPTN[Deamidated: 0%]LR_	_HQLYIDETVN[Deamidated: 93,9%]SN[Deamidated: 6,1%]IPTN[Deamidated: 0%]LR_	_HQLYIDETVN[Deamidated: 22,6%]SN[Deamidated: 77,4%]IPTN[Deamidated: 0%]LR_	_HQLYIDETVN[Deamidated: 100%]SN[Deamidated: 0%]IPTN[Deamidated: 0%]LR_	_HQLYIDETVN[Deamidated: 33,3%]SN[Deamidated: 33,3%]IPTN[Deamidated: 33,3%]LR_	_HQLYIDETVN[Deamidated: 48,2%]SN[Deamidated: 48,2%]IPTN[Deamidated: 3,6%]LR_	_HQLYIDETVN[Deamidated: 100%]SN[Deamidated: 0%]IPTN[Deamidated: 0%]LR_	_HQLYIDETVN[Deamidated: 99,9%]SN[Deamidated: 0,1%]IPTN[Deamidated: 0%]LR_	_HQLYIDETVN[Deamidated: 100%]SN[Deamidated: 0%]IPTN[Deamidated: 0%]LR_	_HQLYIDETVN[Deamidated: 99,1%]SN[Deamidated: 0,5%]IPTN[Deamidated: 0,5%]LR_	_HQLYIDETVN[Deamidated: 33,3%]SN[Deamidated: 33,3%]IPTN[Deamidated: 33,3%]LR_	_HQLYIDETVN[Deamidated: 100%]SN[Deamidated: 0%]IPTN[Deamidated: 0%]LR_	_HQLYIDETVN[Deamidated: 99%]SN[Deamidated: 0,5%]IPTN[Deamidated: 0,5%]LR_	_HQLYIDETVN[Deamidated: 100%]SN[Deamidated: 0%]IPTN[Deamidated: 0%]LR_	_HQLYIDETVN[Deamidated: 99,3%]SN[Deamidated: 0,4%]IPTN[Deamidated: 0,4%]LR_	_HQLYIDETVN[Deamidated: 97,1%]SN[Deamidated: 1,4%]IPTN[Deamidated: 1,4%]LR_	_HQLYIDETVN[Deamidated: 100%]SN[Deamidated: 0%]IPTN[Deamidated: 0%]LR_	_HQLYIDETVN[Deamidated: 100%]SN[Deamidated: 0%]IPTN[Deamidated: 0%]LR_	_HQLYIDETVN[Deamidated: 99,8%]SN[Deamidated: 0,1%]IPTN[Deamidated: 0,1%]LR_	_HQLYIDETVN[Deamidated: 100%]SN[Deamidated: 0%]IPTN[Deamidated: 0%]LR_	_HQLYIDETVN[Deamidated: 99,3%]SN[Deamidated: 0,4%]IPTN[Deamidated: 0,4%]LR_	_HQLYIDETVN[Deamidated: 99,8%]SN[Deamidated: 0,2%]IPTN[Deamidated: 0%]LR_	_HQLYIDETVN[Deamidated: 33,3%]SN[Deamidated: 33,3%]IPTN[Deamidated: 33,3%]LR_	_HQLYIDETVN[Deamidated: 99%]SN[Deamidated: 1%]IPTN[Deamidated: 0%]LR_	_HQLYIDETVN[Deamidated: 95,6%]SN[Deamidated: 2,2%]IPTN[Deamidated: 2,2%]LR_	_HQLYIDETVN[Deamidated: 100%]SN[Deamidated: 0%]IPTN[Deamidated: 0%]LR_	_HQLYIDETVN[Deamidated: 99,9%]SN[Deamidated: 0%]IPTN[Deamidated: 0%]LR_	_HQLYIDETVN[Deamidated: 100%]SN[Deamidated: 0%]IPTN[Deamidated: 0%]LR_	_HQLYIDETVN[Deamidated: 93,3%]SN[Deamidated: 6,5%]IPTN[Deamidated: 0,1%]LR_	_HQLYIDETVN[Deamidated: 33,3%]SN[Deamidated: 33,3%]IPTN[Deamidated: 33,3%]LR_	_HQLYIDETVN[Deamidated: 99,5%]SN[Deamidated: 0,5%]IPTN[Deamidated: 0%]LR_	_HQLYIDETVN[Deamidated: 100%]SN[Deamidated: 0%]IPTN[Deamidated: 0%]LR_	_HQLYIDETVN[Deamidated: 99,9%]SN[Deamidated: 0%]IPTN[Deamidated: 0%]LR_	_HQLYIDETVN[Deamidated: 100%]SN[Deamidated: 0%]IPTN[Deamidated: 0%]LR_	_HQLYIDETVN[Deamidated: 99,8%]SN[Deamidated: 0,1%]IPTN[Deamidated: 0,1%]LR_	_HQLYIDETVN[Deamidated: 100%]SN[Deamidated: 0%]IPTN[Deamidated: 0%]LR_	_HQLYIDETVN[Deamidated: 9,1%]SN[Deamidated: 10,3%]IPTN[Deamidated: 80,5%]LR_	_HQLYIDETVN[Deamidated: 99,7%]SN[Deamidated: 0,2%]IPTN[Deamidated: 0,2%]LR_	_HQLYIDETVN[Deamidated: 100%]SN[Deamidated: 0%]IPTN[Deamidated: 0%]LR_	_HQLYIDETVN[Deamidated: 100%]SN[Deamidated: 0%]IPTN[Deamidated: 0%]LR_	_HQLYIDETVN[Deamidated: 100%]SN[Deamidated: 0%]IPTN[Deamidated: 0%]LR_	_HQLYIDETVN[Deamidated: 33,3%]SN[Deamidated: 33,3%]IPTN[Deamidated: 33,3%]LR_	_HQLYIDETVN[Deamidated: 93,4%]SN[Deamidated: 6,6%]IPTN[Deamidated: 0%]LR_	_HQLYIDETVN[Deamidated: 100%]SN[Deamidated: 0%]IPTN[Deamidated: 0%]LR_	_HQLYIDETVN[Deamidated: 99,8%]SN[Deamidated: 0,1%]IPTN[Deamidated: 0,1%]LR_	_HQLYIDETVN[Deamidated: 100%]SN[Deamidated: 0%]IPTN[Deamidated: 0%]LR_	_HQLYIDETVN[Deamidated: 99,8%]SN[Deamidated: 0,1%]IPTN[Deamidated: 0,1%]LR_	_HQLYIDETVN[Deamidated: 100%]SN[Deamidated: 0%]IPTN[Deamidated: 0%]LR_	_HQLYIDETVN[Deamidated: 99,9%]SN[Deamidated: 0,1%]IPTN[Deamidated: 0%]LR_	_HQLYIDETVN[Deamidated: 100%]SN[Deamidated: 0%]IPTN[Deamidated: 0%]LR_	_HQLYIDETVN[Deamidated: 100%]SN[Deamidated: 0%]IPTN[Deamidated: 0%]LR_	_HQLYIDETVN[Deamidated: 100%]SN[Deamidated: 0%]IPTN[Deamidated: 0%]LR_	_HQLYIDETVN[Deamidated: 76,2%]SN[Deamidated: 11,9%]IPTN[Deamidated: 11,9%]LR_	_HQLYIDETVN[Deamidated: 99,5%]SN[Deamidated: 0,3%]IPTN[Deamidated: 0,3%]LR_	_HQLYIDETVN[Deamidated: 100%]SN[Deamidated: 0%]IPTN[Deamidated: 0%]LR_	_HQLYIDETVN[Deamidated: 99,9%]SN[Deamidated: 0%]IPTN[Deamidated: 0%]LR_	_HQLYIDETVN[Deamidated: 99,8%]SN[Deamidated: 0,1%]IPTN[Deamidated: 0,1%]LR_	_HQLYIDETVN[Deamidated: 100%]SN[Deamidated: 0%]IPTN[Deamidated: 0%]LR_	_HQLYIDETVN[Deamidated: 99,3%]SN[Deamidated: 0,4%]IPTN[Deamidated: 0,4%]LR_	_HQLYIDETVN[Deamidated: 93,5%]SN[Deamidated: 6,4%]IPTN[Deamidated: 0,1%]LR_	_HQLYIDETVN[Deamidated: 99,8%]SN[Deamidated: 0,2%]IPTN[Deamidated: 0%]LR_	_HQLYIDETVN[Deamidated: 93,3%]SN[Deamidated: 3,3%]IPTN[Deamidated: 3,3%]LR_	_HQLYIDETVN[Deamidated: 100%]SN[Deamidated: 0%]IPTN[Deamidated: 0%]LR_	_HQLYIDETVN[Deamidated: 75,5%]SN[Deamidated: 12,2%]IPTN[Deamidated: 12,2%]LR_	_HQLYIDETVN[Deamidated: 35,7%]SN[Deamidated: 32,2%]IPTN[Deamidated: 32,2%]LR_	_HQLYIDETVN[Deamidated: 99,8%]SN[Deamidated: 0,2%]IPTN[Deamidated: 0%]LR_	_HQLYIDETVN[Deamidated: 99,9%]SN[Deamidated: 0,1%]IPTN[Deamidated: 0,1%]LR_	_HQLYIDETVN[Deamidated: 79,6%]SN[Deamidated: 10,2%]IPTN[Deamidated: 10,2%]LR_	_HQLYIDETVN[Deamidated: 100%]SN[Deamidated: 0%]IPTN[Deamidated: 0%]LR_	_HQLYIDETVN[Deamidated: 99,2%]SN[Deamidated: 0,4%]IPTN[Deamidated: 0,4%]LR_	_HQLYIDETVN[Deamidated: 99,2%]SN[Deamidated: 0,4%]IPTN[Deamidated: 0,4%]LR_	_HQLYIDETVN[Deamidated: 99,5%]SN[Deamidated: 0,3%]IPTN[Deamidated: 0,3%]LR_	_HQLYIDETVN[Deamidated: 99,8%]SN[Deamidated: 0,1%]IPTN[Deamidated: 0,1%]LR_	_HQLYIDETVN[Deamidated: 100%]SN[Deamidated: 0%]IPTN[Deamidated: 0%]LR_	_HQLYIDETVN[Deamidated: 99,6%]SN[Deamidated: 0,2%]IPTN[Deamidated: 0,2%]LR_	_HQLYIDETVN[Deamidated: 100%]SN[Deamidated: 0%]IPTN[Deamidated: 0%]LR_	_HQLYIDETVN[Deamidated: 33,3%]SN[Deamidated: 33,3%]IPTN[Deamidated: 33,3%]LR_	_HQLYIDETVN[Deamidated: 100%]SN[Deamidated: 0%]IPTN[Deamidated: 0%]LR_	_HQLYIDETVN[Deamidated: 100%]SN[Deamidated: 0%]IPTN[Deamidated: 0%]LR_	_HQLYIDETVN[Deamidated: 100%]SN[Deamidated: 0%]IPTN[Deamidated: 0%]LR_	_HQLYIDETVN[Deamidated: 33,3%]SN[Deamidated: 33,3%]IPTN[Deamidated: 33,3%]LR_	_HQLYIDETVN[Deamidated: 100%]SN[Deamidated: 0%]IPTN[Deamidated: 0%]LR_	_HQLYIDETVN[Deamidated: 100%]SN[Deamidated: 0%]IPTN[Deamidated: 0%]LR_	_HQLYIDETVN[Deamidated: 44,1%]SN[Deamidated: 51,6%]IPTN[Deamidated: 4,4%]LR_	_HQLYIDETVN[Deamidated: 33,3%]SN[Deamidated: 33,3%]IPTN[Deamidated: 33,3%]LR_	_HQLYIDETVN[Deamidated: 52,6%]SN[Deamidated: 47,4%]IPTN[Deamidated: 0%]LR_	_HQLYIDETVN[Deamidated: 100%]SN[Deamidated: 0%]IPTN[Deamidated: 0%]LR_	_HQLYIDETVN[Deamidated: 100%]SN[Deamidated: 0%]IPTN[Deamidated: 0%]LR_	_HQLYIDETVN[Deamidated: 33,3%]SN[Deamidated: 33,3%]IPTN[Deamidated: 33,3%]LR_	_HQLYIDETVN[Deamidated: 71,8%]SN[Deamidated: 28,1%]IPTN[Deamidated: 0%]LR_	_HQLYIDETVN[Deamidated: 93,5%]SN[Deamidated: 6,5%]IPTN[Deamidated: 0%]LR_	_HQLYIDETVN[Deamidated: 100%]SN[Deamidated: 0%]IPTN[Deamidated: 0%]LR_	_HQLYIDETVN[Deamidated: 33,3%]SN[Deamidated: 33,3%]IPTN[Deamidated: 33,3%]LR_	_HQLYIDETVN[Deamidated: 61,9%]SN[Deamidated: 19%]IPTN[Deamidated: 19%]LR_	_HQLYIDETVN[Deamidated: 33,3%]SN[Deamidated: 33,3%]IPTN[Deamidated: 33,3%]LR_	_HQLYIDETVN[Deamidated: 43,4%]SN[Deamidated: 43,4%]IPTN[Deamidated: 13,2%]LR_	_HQLYIDETVN[Deamidated: 99,8%]SN[Deamidated: 0,2%]IPTN[Deamidated: 0%]LR_	_HQLYIDETVN[Deamidated: 55%]SN[Deamidated: 22,5%]IPTN[Deamidated: 22,5%]LR_	_HQLYIDETVN[Deamidated: 96,4%]SN[Deamidated: 3,5%]IPTN[Deamidated: 0,1%]LR_	_HQLYIDETVN[Deamidated: 33,3%]SN[Deamidated: 33,3%]IPTN[Deamidated: 33,3%]LR_	_HQLYIDETVN[Deamidated: 92%]SN[Deamidated: 6%]IPTN[Deamidated: 2%]LR_	_HQLYIDETVN[Deamidated: 100%]SN[Deamidated: 0%]IPTN[Deamidated: 0%]LR_	_HQLYIDETVN[Deamidated: 33,3%]SN[Deamidated: 33,3%]IPTN[Deamidated: 33,3%]LR_	_HQLYIDETVN[Deamidated: 5,8%]SN[Deamidated: 94,1%]IPTN[Deamidated: 0,1%]LR_	_HQLYIDETVN[Deamidated: 43,8%]SN[Deamidated: 55,6%]IPTN[Deamidated: 0,6%]LR_	_HQLYIDETVN[Deamidated: 97,3%]SN[Deamidated: 1,3%]IPTN[Deamidated: 1,3%]LR_	_HQLYIDETVN[Deamidated: 30,6%]SN[Deamidated: 30,6%]IPTN[Deamidated: 38,7%]LR_	_HQLYIDETVN[Deamidated: 61,6%]SN[Deamidated: 38,3%]IPTN[Deamidated: 0%]LR_	_HQLYIDETVN[Deamidated: 100%]SN[Deamidated: 0%]IPTN[Deamidated: 0%]LR_	_HQLYIDETVN[Deamidated: 29,2%]SN[Deamidated: 41,6%]IPTN[Deamidated: 29,2%]LR_	_HQLYIDETVN[Deamidated: 99,6%]SN[Deamidated: 0,4%]IPTN[Deamidated: 0%]LR_	_HQLYIDETVN[Deamidated: 33,3%]SN[Deamidated: 33,3%]IPTN[Deamidated: 33,3%]LR_	_HQLYIDETVN[Deamidated: 50%]SN[Deamidated: 50%]IPTN[Deamidated: 0%]LR_	_HQLYIDETVN[Deamidated: 33,3%]SN[Deamidated: 33,3%]IPTN[Deamidated: 33,3%]LR_	_HQLYIDETVN[Deamidated: 6,3%]SN[Deamidated: 93,5%]IPTN[Deamidated: 0,2%]LR_	_HQLYIDETVN[Deamidated: 99,9%]SN[Deamidated: 0,1%]IPTN[Deamidated: 0%]LR_	_HQLYIDETVN[Deamidated: 96,1%]SN[Deamidated: 3,8%]IPTN[Deamidated: 0,1%]LR_	_HQLYIDETVN[Deamidated: 33,3%]SN[Deamidated: 33,3%]IPTN[Deamidated: 33,3%]LR_	_HQLYIDETVN[Deamidated: 98,9%]SN[Deamidated: 1,1%]IPTN[Deamidated: 0%]LR_	_HQLYIDETVN[Deamidated: 33,3%]SN[Deamidated: 33,3%]IPTN[Deamidated: 33,3%]LR_	_HQLYIDETVN[Deamidated: 5,5%]SN[Deamidated: 94,5%]IPTN[Deamidated: 0%]LR_	_HQLYIDETVN[Deamidated: 33,3%]SN[Deamidated: 33,3%]IPTN[Deamidated: 33,3%]LR_	_HQLYIDETVN[Deamidated: 99,9%]SN[Deamidated: 0,1%]IPTN[Deamidated: 0%]LR_	_HQLYIDETVN[Deamidated: 99,9%]SN[Deamidated: 0,1%]IPTN[Deamidated: 0%]LR_	_HQLYIDETVN[Deamidated: 33,3%]SN[Deamidated: 33,3%]IPTN[Deamidated: 33,3%]LR_	_HQLYIDETVN[Deamidated: 99,6%]SN[Deamidated: 0,4%]IPTN[Deamidated: 0%]LR_	_HQLYIDETVN[Deamidated: 33,3%]SN[Deamidated: 33,3%]IPTN[Deamidated: 33,3%]LR_	_HQLYIDETVN[Deamidated: 100%]SN[Deamidated: 0%]IPTN[Deamidated: 0%]LR_	_HQLYIDETVN[Deamidated: 98%]SN[Deamidated: 2%]IPTN[Deamidated: 0%]LR_	_HQLYIDETVN[Deamidated: 100%]SN[Deamidated: 0%]IPTN[Deamidated: 0%]LR_	_HQLYIDETVN[Deamidated: 67,3%]SN[Deamidated: 32,7%]IPTN[Deamidated: 0%]LR_	_HQLYIDETVN[Deamidated: 99,1%]SN[Deamidated: 0,9%]IPTN[Deamidated: 0%]LR_	_HQLYIDETVN[Deamidated: 33,3%]SN[Deamidated: 33,3%]IPTN[Deamidated: 33,3%]LR_	_HQLYIDETVN[Deamidated: 99,8%]SN[Deamidated: 0,2%]IPTN[Deamidated: 0%]LR_	_HQLYIDETVN[Deamidated: 100%]SN[Deamidated: 0%]IPTN[Deamidated: 0%]LR_	_HQLYIDETVN[Deamidated: 29,4%]SN[Deamidated: 52,6%]IPTN[Deamidated: 18%]LR_	_HQLYIDETVN[Deamidated: 99,8%]SN[Deamidated: 0,2%]IPTN[Deamidated: 0%]LR_	_HQLYIDETVN[Deamidated: 33,3%]SN[Deamidated: 33,3%]IPTN[Deamidated: 33,3%]LR_	_HQLYIDETVN[Deamidated: 33,3%]SN[Deamidated: 33,3%]IPTN[Deamidated: 33,3%]LR_	_HQLYIDETVN[Deamidated: 94,6%]SN[Deamidated: 5%]IPTN[Deamidated: 0,4%]LR_	_HQLYIDETVN[Deamidated: 33,3%]SN[Deamidated: 33,3%]IPTN[Deamidated: 33,3%]LR_	_HQLYIDETVN[Deamidated: 99,9%]SN[Deamidated: 0,1%]IPTN[Deamidated: 0%]LR_	_HQLYIDETVN[Deamidated: 33,3%]SN[Deamidated: 33,3%]IPTN[Deamidated: 33,3%]LR_	_HQLYIDETVN[Deamidated: 93%]SN[Deamidated: 6%]IPTN[Deamidated: 1%]LR_	_HQLYIDETVN[Deamidated: 92,9%]SN[Deamidated: 3,5%]IPTN[Deamidated: 3,5%]LR_	_HQLYIDETVN[Deamidated: 99%]SN[Deamidated: 1%]IPTN[Deamidated: 0%]LR_	_HQLYIDETVN[Deamidated: 50%]SN[Deamidated: 50%]IPTN[Deamidated: 0%]LR_	_HQLYIDETVN[Deamidated: 43,1%]SN[Deamidated: 43%]IPTN[Deamidated: 13,9%]LR_	_HQLYIDETVN[Deamidated: 44,6%]SN[Deamidated: 44,6%]IPTN[Deamidated: 10,8%]LR_	_HQLYIDETVN[Deamidated: 33,3%]SN[Deamidated: 33,3%]IPTN[Deamidated: 33,3%]LR_	_HQLYIDETVN[Deamidated: 99,9%]SN[Deamidated: 0,1%]IPTN[Deamidated: 0%]LR_	24502.5	25825.3	19825.8	36888.7	4058.41	23155.5	28155.8	23529.8	47180.7	10277.8	22765.5	30293.8	22666.7	31223.9	32643.2	48483	63272.5	19303.8	27294.3	125.932	1698.92	13140.6	16386.3	19447.5	12031.2	29.2045	21729.9	938.988	16037.7	8219.59	10368.8	31173.8	30995.9	9511.88	31766.2	12549	12039.8	11668.7	21682.9	5361.08	12435.6	8001.29	11731.4	8888.02	9692.11	40354.9	25608.1	25203.6	16201.1	13661.2	33934.7	8778.94	12982.6	15214.1	20570.5	14192.6	7231.86	55214.5	29656.8	17562.2	14601.2	25738.2	33997.2	21710	22493.4	34403	24667.4	6473.7	19999.2	19410.1	19851.6	15363.9	18918.4	13695.5	18572.2	42761.4	13448.1	26948.4	7159.27	8707.71	29416.1	15756.6	16978.4	41578.1	21488.8	12835.7	13350.6	14926	16206.3	17784.4	18395.3	8961.24	23356.2	35934.7	27268.3	9407.96	7865.12	12207.4	5414.11	4402.82	11874.2	8760.52	11616.2	242.02	11400.6	5823.47	6510.96	4351.43	6643.24	6809.57	2825.89	12972.9	3532.53	7259.84	4076.1	2173.16	17063.8	6310.21	14000.7	5991.06	7108.14	1	5933.82	12506.6	4429.32	16856.8	85.2208	3578.7	109.323	4881.71	27275	6512.35	5687.56	11668.7	1572.64	17891.8	1	10743	11476.8	1	10493.5	383.4	13833.5	10988.8	10553.4	11683.2	8118.78	1	6246.46	8384.99	2907.19	6103.78	3901.44	2972.36	4559.77	3832.75	8717.36	113.507	6471.8	1	8780.88	7759.98	3738.15	393.862	4.6459	18522
P02675	FGB	Fibrinogen beta chain	_HQLYIDETVN[Deamidated]SNIPTNLR_.2	_HQLYIDETVN[Deamidated: 33,3%]SN[Deamidated: 33,3%]IPTN[Deamidated: 33,3%]LR_	_HQLYIDETVN[Deamidated: 33,3%]SN[Deamidated: 33,3%]IPTN[Deamidated: 33,3%]LR_	_HQLYIDETVN[Deamidated: 33,3%]SN[Deamidated: 33,3%]IPTN[Deamidated: 33,3%]LR_	_HQLYIDETVN[Deamidated: 69,2%]SN[Deamidated: 15,4%]IPTN[Deamidated: 15,4%]LR_	_HQLYIDETVN[Deamidated: 33,3%]SN[Deamidated: 33,3%]IPTN[Deamidated: 33,3%]LR_	_HQLYIDETVN[Deamidated: 92%]SN[Deamidated: 7,5%]IPTN[Deamidated: 0,4%]LR_	_HQLYIDETVN[Deamidated: 37,1%]SN[Deamidated: 37,1%]IPTN[Deamidated: 25,7%]LR_	_HQLYIDETVN[Deamidated: 98,9%]SN[Deamidated: 0,6%]IPTN[Deamidated: 0,6%]LR_	_HQLYIDETVN[Deamidated: 85,3%]SN[Deamidated: 7,3%]IPTN[Deamidated: 7,3%]LR_	_HQLYIDETVN[Deamidated: 46,6%]SN[Deamidated: 26,7%]IPTN[Deamidated: 26,7%]LR_	_HQLYIDETVN[Deamidated: 33,3%]SN[Deamidated: 33,3%]IPTN[Deamidated: 33,3%]LR_	_HQLYIDETVN[Deamidated: 56,3%]SN[Deamidated: 21,8%]IPTN[Deamidated: 21,8%]LR_	_HQLYIDETVN[Deamidated: 33,3%]SN[Deamidated: 33,3%]IPTN[Deamidated: 33,3%]LR_	_HQLYIDETVN[Deamidated: 33,3%]SN[Deamidated: 33,3%]IPTN[Deamidated: 33,3%]LR_	_HQLYIDETVN[Deamidated: 33,3%]SN[Deamidated: 33,3%]IPTN[Deamidated: 33,3%]LR_	NaN	_HQLYIDETVN[Deamidated: 41,4%]SN[Deamidated: 41,4%]IPTN[Deamidated: 17,1%]LR_	_HQLYIDETVN[Deamidated: 33,3%]SN[Deamidated: 33,3%]IPTN[Deamidated: 33,3%]LR_	_HQLYIDETVN[Deamidated: 33,3%]SN[Deamidated: 33,3%]IPTN[Deamidated: 33,3%]LR_	_HQLYIDETVN[Deamidated: 33,3%]SN[Deamidated: 33,3%]IPTN[Deamidated: 33,3%]LR_	_HQLYIDETVN[Deamidated: 33,3%]SN[Deamidated: 33,3%]IPTN[Deamidated: 33,3%]LR_	NaN	_HQLYIDETVN[Deamidated: 33,3%]SN[Deamidated: 33,3%]IPTN[Deamidated: 33,3%]LR_	_HQLYIDETVN[Deamidated: 33,3%]SN[Deamidated: 33,3%]IPTN[Deamidated: 33,3%]LR_	_HQLYIDETVN[Deamidated: 33,3%]SN[Deamidated: 33,3%]IPTN[Deamidated: 33,3%]LR_	_HQLYIDETVN[Deamidated: 33,3%]SN[Deamidated: 33,3%]IPTN[Deamidated: 33,3%]LR_	_HQLYIDETVN[Deamidated: 33,3%]SN[Deamidated: 33,3%]IPTN[Deamidated: 33,3%]LR_	_HQLYIDETVN[Deamidated: 33,3%]SN[Deamidated: 33,3%]IPTN[Deamidated: 33,3%]LR_	_HQLYIDETVN[Deamidated: 33,3%]SN[Deamidated: 33,3%]IPTN[Deamidated: 33,3%]LR_	_HQLYIDETVN[Deamidated: 33,3%]SN[Deamidated: 33,3%]IPTN[Deamidated: 33,3%]LR_	_HQLYIDETVN[Deamidated: 33,3%]SN[Deamidated: 33,3%]IPTN[Deamidated: 33,3%]LR_	_HQLYIDETVN[Deamidated: 33,3%]SN[Deamidated: 33,3%]IPTN[Deamidated: 33,3%]LR_	_HQLYIDETVN[Deamidated: 33,3%]SN[Deamidated: 33,3%]IPTN[Deamidated: 33,3%]LR_	_HQLYIDETVN[Deamidated: 33,3%]SN[Deamidated: 33,3%]IPTN[Deamidated: 33,3%]LR_	_HQLYIDETVN[Deamidated: 33,3%]SN[Deamidated: 33,3%]IPTN[Deamidated: 33,3%]LR_	_HQLYIDETVN[Deamidated: 33,3%]SN[Deamidated: 33,3%]IPTN[Deamidated: 33,3%]LR_	_HQLYIDETVN[Deamidated: 33,3%]SN[Deamidated: 33,3%]IPTN[Deamidated: 33,3%]LR_	_HQLYIDETVN[Deamidated: 33,3%]SN[Deamidated: 33,3%]IPTN[Deamidated: 33,3%]LR_	_HQLYIDETVN[Deamidated: 33,3%]SN[Deamidated: 33,3%]IPTN[Deamidated: 33,3%]LR_	_HQLYIDETVN[Deamidated: 33,3%]SN[Deamidated: 33,3%]IPTN[Deamidated: 33,3%]LR_	_HQLYIDETVN[Deamidated: 33,3%]SN[Deamidated: 33,3%]IPTN[Deamidated: 33,3%]LR_	_HQLYIDETVN[Deamidated: 33,3%]SN[Deamidated: 33,3%]IPTN[Deamidated: 33,3%]LR_	_HQLYIDETVN[Deamidated: 33,3%]SN[Deamidated: 33,3%]IPTN[Deamidated: 33,3%]LR_	_HQLYIDETVN[Deamidated: 33,3%]SN[Deamidated: 33,3%]IPTN[Deamidated: 33,3%]LR_	_HQLYIDETVN[Deamidated: 33,3%]SN[Deamidated: 33,3%]IPTN[Deamidated: 33,3%]LR_	_HQLYIDETVN[Deamidated: 33,3%]SN[Deamidated: 33,3%]IPTN[Deamidated: 33,3%]LR_	_HQLYIDETVN[Deamidated: 94%]SN[Deamidated: 3%]IPTN[Deamidated: 3%]LR_	_HQLYIDETVN[Deamidated: 33,3%]SN[Deamidated: 33,3%]IPTN[Deamidated: 33,3%]LR_	_HQLYIDETVN[Deamidated: 33,3%]SN[Deamidated: 33,3%]IPTN[Deamidated: 33,3%]LR_	_HQLYIDETVN[Deamidated: 33,3%]SN[Deamidated: 33,3%]IPTN[Deamidated: 33,3%]LR_	_HQLYIDETVN[Deamidated: 95,2%]SN[Deamidated: 2,4%]IPTN[Deamidated: 2,4%]LR_	_HQLYIDETVN[Deamidated: 92,7%]SN[Deamidated: 3,6%]IPTN[Deamidated: 3,6%]LR_	_HQLYIDETVN[Deamidated: 33,3%]SN[Deamidated: 33,3%]IPTN[Deamidated: 33,3%]LR_	_HQLYIDETVN[Deamidated: 33,3%]SN[Deamidated: 33,3%]IPTN[Deamidated: 33,3%]LR_	_HQLYIDETVN[Deamidated: 33,3%]SN[Deamidated: 33,3%]IPTN[Deamidated: 33,3%]LR_	_HQLYIDETVN[Deamidated: 33,3%]SN[Deamidated: 33,3%]IPTN[Deamidated: 33,3%]LR_	_HQLYIDETVN[Deamidated: 33,3%]SN[Deamidated: 33,3%]IPTN[Deamidated: 33,3%]LR_	_HQLYIDETVN[Deamidated: 97,9%]SN[Deamidated: 1,1%]IPTN[Deamidated: 1,1%]LR_	_HQLYIDETVN[Deamidated: 90,2%]SN[Deamidated: 4,9%]IPTN[Deamidated: 4,9%]LR_	_HQLYIDETVN[Deamidated: 33,3%]SN[Deamidated: 33,3%]IPTN[Deamidated: 33,3%]LR_	_HQLYIDETVN[Deamidated: 33,3%]SN[Deamidated: 33,3%]IPTN[Deamidated: 33,3%]LR_	_HQLYIDETVN[Deamidated: 33,3%]SN[Deamidated: 33,3%]IPTN[Deamidated: 33,3%]LR_	_HQLYIDETVN[Deamidated: 94,6%]SN[Deamidated: 2,7%]IPTN[Deamidated: 2,7%]LR_	_HQLYIDETVN[Deamidated: 96,4%]SN[Deamidated: 1,8%]IPTN[Deamidated: 1,8%]LR_	_HQLYIDETVN[Deamidated: 33,3%]SN[Deamidated: 33,3%]IPTN[Deamidated: 33,3%]LR_	_HQLYIDETVN[Deamidated: 33,3%]SN[Deamidated: 33,3%]IPTN[Deamidated: 33,3%]LR_	_HQLYIDETVN[Deamidated: 61,1%]SN[Deamidated: 19,4%]IPTN[Deamidated: 19,4%]LR_	_HQLYIDETVN[Deamidated: 33,3%]SN[Deamidated: 33,3%]IPTN[Deamidated: 33,3%]LR_	_HQLYIDETVN[Deamidated: 90,6%]SN[Deamidated: 6,5%]IPTN[Deamidated: 2,9%]LR_	_HQLYIDETVN[Deamidated: 21,2%]SN[Deamidated: 21,2%]IPTN[Deamidated: 57,6%]LR_	_HQLYIDETVN[Deamidated: 33,3%]SN[Deamidated: 33,3%]IPTN[Deamidated: 33,3%]LR_	_HQLYIDETVN[Deamidated: 33,3%]SN[Deamidated: 33,3%]IPTN[Deamidated: 33,3%]LR_	_HQLYIDETVN[Deamidated: 33,3%]SN[Deamidated: 33,3%]IPTN[Deamidated: 33,3%]LR_	_HQLYIDETVN[Deamidated: 33,3%]SN[Deamidated: 33,3%]IPTN[Deamidated: 33,3%]LR_	_HQLYIDETVN[Deamidated: 31,5%]SN[Deamidated: 36,9%]IPTN[Deamidated: 31,5%]LR_	_HQLYIDETVN[Deamidated: 99%]SN[Deamidated: 0,5%]IPTN[Deamidated: 0,5%]LR_	_HQLYIDETVN[Deamidated: 33,3%]SN[Deamidated: 33,3%]IPTN[Deamidated: 33,3%]LR_	_HQLYIDETVN[Deamidated: 33,3%]SN[Deamidated: 33,3%]IPTN[Deamidated: 33,3%]LR_	_HQLYIDETVN[Deamidated: 33,3%]SN[Deamidated: 33,3%]IPTN[Deamidated: 33,3%]LR_	_HQLYIDETVN[Deamidated: 33,3%]SN[Deamidated: 33,3%]IPTN[Deamidated: 33,3%]LR_	_HQLYIDETVN[Deamidated: 33,3%]SN[Deamidated: 33,3%]IPTN[Deamidated: 33,3%]LR_	_HQLYIDETVN[Deamidated: 33,3%]SN[Deamidated: 33,3%]IPTN[Deamidated: 33,3%]LR_	_HQLYIDETVN[Deamidated: 33,3%]SN[Deamidated: 33,3%]IPTN[Deamidated: 33,3%]LR_	_HQLYIDETVN[Deamidated: 33,3%]SN[Deamidated: 33,3%]IPTN[Deamidated: 33,3%]LR_	_HQLYIDETVN[Deamidated: 33,3%]SN[Deamidated: 33,3%]IPTN[Deamidated: 33,3%]LR_	_HQLYIDETVN[Deamidated: 33,3%]SN[Deamidated: 33,3%]IPTN[Deamidated: 33,3%]LR_	_HQLYIDETVN[Deamidated: 33,3%]SN[Deamidated: 33,3%]IPTN[Deamidated: 33,3%]LR_	_HQLYIDETVN[Deamidated: 86,9%]SN[Deamidated: 6,6%]IPTN[Deamidated: 6,6%]LR_	_HQLYIDETVN[Deamidated: 64,4%]SN[Deamidated: 17,8%]IPTN[Deamidated: 17,8%]LR_	_HQLYIDETVN[Deamidated: 96%]SN[Deamidated: 2%]IPTN[Deamidated: 2%]LR_	_HQLYIDETVN[Deamidated: 80,4%]SN[Deamidated: 9,8%]IPTN[Deamidated: 9,8%]LR_	_HQLYIDETVN[Deamidated: 33,3%]SN[Deamidated: 33,3%]IPTN[Deamidated: 33,3%]LR_	_HQLYIDETVN[Deamidated: 86%]SN[Deamidated: 7%]IPTN[Deamidated: 7%]LR_	_HQLYIDETVN[Deamidated: 89,3%]SN[Deamidated: 6,5%]IPTN[Deamidated: 4,2%]LR_	_HQLYIDETVN[Deamidated: 33,3%]SN[Deamidated: 33,3%]IPTN[Deamidated: 33,3%]LR_	_HQLYIDETVN[Deamidated: 33,3%]SN[Deamidated: 33,3%]IPTN[Deamidated: 33,3%]LR_	_HQLYIDETVN[Deamidated: 33,3%]SN[Deamidated: 33,3%]IPTN[Deamidated: 33,3%]LR_	_HQLYIDETVN[Deamidated: 33,3%]SN[Deamidated: 33,3%]IPTN[Deamidated: 33,3%]LR_	_HQLYIDETVN[Deamidated: 33,3%]SN[Deamidated: 33,3%]IPTN[Deamidated: 33,3%]LR_	_HQLYIDETVN[Deamidated: 33,3%]SN[Deamidated: 33,3%]IPTN[Deamidated: 33,3%]LR_	_HQLYIDETVN[Deamidated: 94,8%]SN[Deamidated: 2,6%]IPTN[Deamidated: 2,6%]LR_	_HQLYIDETVN[Deamidated: 99,7%]SN[Deamidated: 0,3%]IPTN[Deamidated: 0%]LR_	_HQLYIDETVN[Deamidated: 33,3%]SN[Deamidated: 33,3%]IPTN[Deamidated: 33,3%]LR_	_HQLYIDETVN[Deamidated: 33,3%]SN[Deamidated: 33,3%]IPTN[Deamidated: 33,3%]LR_	_HQLYIDETVN[Deamidated: 77,6%]SN[Deamidated: 11,2%]IPTN[Deamidated: 11,2%]LR_	_HQLYIDETVN[Deamidated: 33,3%]SN[Deamidated: 33,3%]IPTN[Deamidated: 33,3%]LR_	_HQLYIDETVN[Deamidated: 33,3%]SN[Deamidated: 33,3%]IPTN[Deamidated: 33,3%]LR_	_HQLYIDETVN[Deamidated: 33,3%]SN[Deamidated: 33,3%]IPTN[Deamidated: 33,3%]LR_	_HQLYIDETVN[Deamidated: 33,3%]SN[Deamidated: 33,3%]IPTN[Deamidated: 33,3%]LR_	_HQLYIDETVN[Deamidated: 99,7%]SN[Deamidated: 0,2%]IPTN[Deamidated: 0,2%]LR_	_HQLYIDETVN[Deamidated: 33,3%]SN[Deamidated: 33,3%]IPTN[Deamidated: 33,3%]LR_	_HQLYIDETVN[Deamidated: 95,6%]SN[Deamidated: 2,2%]IPTN[Deamidated: 2,2%]LR_	_HQLYIDETVN[Deamidated: 91,9%]SN[Deamidated: 4,1%]IPTN[Deamidated: 4,1%]LR_	_HQLYIDETVN[Deamidated: 33,3%]SN[Deamidated: 33,3%]IPTN[Deamidated: 33,3%]LR_	_HQLYIDETVN[Deamidated: 33,3%]SN[Deamidated: 33,3%]IPTN[Deamidated: 33,3%]LR_	_HQLYIDETVN[Deamidated: 33,3%]SN[Deamidated: 33,3%]IPTN[Deamidated: 33,3%]LR_	_HQLYIDETVN[Deamidated: 97,8%]SN[Deamidated: 1,2%]IPTN[Deamidated: 1%]LR_	_HQLYIDETVN[Deamidated: 95%]SN[Deamidated: 2,5%]IPTN[Deamidated: 2,5%]LR_	_HQLYIDETVN[Deamidated: 33,3%]SN[Deamidated: 33,3%]IPTN[Deamidated: 33,3%]LR_	_HQLYIDETVN[Deamidated: 33,3%]SN[Deamidated: 33,3%]IPTN[Deamidated: 33,3%]LR_	_HQLYIDETVN[Deamidated: 33,3%]SN[Deamidated: 33,3%]IPTN[Deamidated: 33,3%]LR_	_HQLYIDETVN[Deamidated: 33,3%]SN[Deamidated: 33,3%]IPTN[Deamidated: 33,3%]LR_	_HQLYIDETVN[Deamidated: 33,3%]SN[Deamidated: 33,3%]IPTN[Deamidated: 33,3%]LR_	_HQLYIDETVN[Deamidated: 69,9%]SN[Deamidated: 15,1%]IPTN[Deamidated: 15,1%]LR_	_HQLYIDETVN[Deamidated: 33,3%]SN[Deamidated: 33,3%]IPTN[Deamidated: 33,3%]LR_	_HQLYIDETVN[Deamidated: 45,5%]SN[Deamidated: 27,3%]IPTN[Deamidated: 27,3%]LR_	_HQLYIDETVN[Deamidated: 33,3%]SN[Deamidated: 33,3%]IPTN[Deamidated: 33,3%]LR_	_HQLYIDETVN[Deamidated: 47,8%]SN[Deamidated: 26,1%]IPTN[Deamidated: 26,1%]LR_	_HQLYIDETVN[Deamidated: 33,3%]SN[Deamidated: 33,3%]IPTN[Deamidated: 33,3%]LR_	_HQLYIDETVN[Deamidated: 33,3%]SN[Deamidated: 33,3%]IPTN[Deamidated: 33,3%]LR_	_HQLYIDETVN[Deamidated: 33,3%]SN[Deamidated: 33,3%]IPTN[Deamidated: 33,3%]LR_	_HQLYIDETVN[Deamidated: 33,3%]SN[Deamidated: 33,3%]IPTN[Deamidated: 33,3%]LR_	_HQLYIDETVN[Deamidated: 33,3%]SN[Deamidated: 33,3%]IPTN[Deamidated: 33,3%]LR_	_HQLYIDETVN[Deamidated: 48,3%]SN[Deamidated: 25,8%]IPTN[Deamidated: 25,8%]LR_	_HQLYIDETVN[Deamidated: 33,3%]SN[Deamidated: 33,3%]IPTN[Deamidated: 33,3%]LR_	_HQLYIDETVN[Deamidated: 91,9%]SN[Deamidated: 4,1%]IPTN[Deamidated: 4,1%]LR_	_HQLYIDETVN[Deamidated: 33,3%]SN[Deamidated: 33,3%]IPTN[Deamidated: 33,3%]LR_	_HQLYIDETVN[Deamidated: 83,7%]SN[Deamidated: 8,2%]IPTN[Deamidated: 8,2%]LR_	_HQLYIDETVN[Deamidated: 70,9%]SN[Deamidated: 19,3%]IPTN[Deamidated: 9,8%]LR_	_HQLYIDETVN[Deamidated: 33,3%]SN[Deamidated: 33,3%]IPTN[Deamidated: 33,3%]LR_	_HQLYIDETVN[Deamidated: 99,8%]SN[Deamidated: 0,1%]IPTN[Deamidated: 0,1%]LR_	_HQLYIDETVN[Deamidated: 33,3%]SN[Deamidated: 33,3%]IPTN[Deamidated: 33,3%]LR_	_HQLYIDETVN[Deamidated: 66,7%]SN[Deamidated: 16,7%]IPTN[Deamidated: 16,7%]LR_	_HQLYIDETVN[Deamidated: 33,3%]SN[Deamidated: 33,3%]IPTN[Deamidated: 33,3%]LR_	_HQLYIDETVN[Deamidated: 97,1%]SN[Deamidated: 1,5%]IPTN[Deamidated: 1,4%]LR_	_HQLYIDETVN[Deamidated: 97,6%]SN[Deamidated: 1,2%]IPTN[Deamidated: 1,2%]LR_	_HQLYIDETVN[Deamidated: 33,3%]SN[Deamidated: 33,3%]IPTN[Deamidated: 33,3%]LR_	_HQLYIDETVN[Deamidated: 33,3%]SN[Deamidated: 33,3%]IPTN[Deamidated: 33,3%]LR_	_HQLYIDETVN[Deamidated: 26%]SN[Deamidated: 26%]IPTN[Deamidated: 48%]LR_	_HQLYIDETVN[Deamidated: 97,6%]SN[Deamidated: 1,2%]IPTN[Deamidated: 1,2%]LR_	_HQLYIDETVN[Deamidated: 33,3%]SN[Deamidated: 33,3%]IPTN[Deamidated: 33,3%]LR_	_HQLYIDETVN[Deamidated: 33,3%]SN[Deamidated: 33,3%]IPTN[Deamidated: 33,3%]LR_	_HQLYIDETVN[Deamidated: 33,3%]SN[Deamidated: 33,3%]IPTN[Deamidated: 33,3%]LR_	_HQLYIDETVN[Deamidated: 33,3%]SN[Deamidated: 33,3%]IPTN[Deamidated: 33,3%]LR_	_HQLYIDETVN[Deamidated: 33,3%]SN[Deamidated: 33,3%]IPTN[Deamidated: 33,3%]LR_	_HQLYIDETVN[Deamidated: 33,3%]SN[Deamidated: 33,3%]IPTN[Deamidated: 33,3%]LR_	_HQLYIDETVN[Deamidated: 33,3%]SN[Deamidated: 33,3%]IPTN[Deamidated: 33,3%]LR_	_HQLYIDETVN[Deamidated: 33,3%]SN[Deamidated: 33,3%]IPTN[Deamidated: 33,3%]LR_	_HQLYIDETVN[Deamidated: 33,3%]SN[Deamidated: 33,3%]IPTN[Deamidated: 33,3%]LR_	_HQLYIDETVN[Deamidated: 33,3%]SN[Deamidated: 33,3%]IPTN[Deamidated: 33,3%]LR_	_HQLYIDETVN[Deamidated: 33,3%]SN[Deamidated: 33,3%]IPTN[Deamidated: 33,3%]LR_	_HQLYIDETVN[Deamidated: 47,5%]SN[Deamidated: 26,2%]IPTN[Deamidated: 26,2%]LR_	_HQLYIDETVN[Deamidated: 33,3%]SN[Deamidated: 33,3%]IPTN[Deamidated: 33,3%]LR_	_HQLYIDETVN[Deamidated: 33,3%]SN[Deamidated: 33,3%]IPTN[Deamidated: 33,3%]LR_	_HQLYIDETVN[Deamidated: 33,3%]SN[Deamidated: 33,3%]IPTN[Deamidated: 33,3%]LR_	_HQLYIDETVN[Deamidated: 33,3%]SN[Deamidated: 33,3%]IPTN[Deamidated: 33,3%]LR_	3028.1	3792.41	3096.99	2840.35	226.485	3432.66	1302.09	1376.1	4706.7	4072.03	8260.85	10029.7	4108.77	1584.91	1745.88	NA	1266.08	2855.06	10030	4401.28	6050.7	NA	1011.37	4829.98	3192.1	3817.25	3640.89	10574	8831.8	8789.81	13235.6	2797.48	4362.02	634.107	4210.09	6983.03	10781.5	2765.35	2853.92	10132.5	3490.14	8448.01	7659.15	623.73	6862.54	9768.28	6365.4	6600.78	10016.6	3552.86	6083.07	1984.67	1081.25	351.378	7415.97	1	2346.14	5635.15	3781.45	6068.99	14399.6	11646.2	1740.97	5795.12	11025.5	463.994	4445.55	9349.78	1067.41	18367.9	8338.51	6723.33	11220.8	2365.9	7069.56	5565.63	8366.08	8694.49	6850.72	558.359	14806.4	11484.6	12436.6	7936.58	8440.49	9565.42	9311.44	3805.34	1330.3	2112.64	8170.68	9288.35	9431.21	3511.75	13102.4	7730.11	9994.71	8997.04	9936.24	11819.8	15735.7	13924.1	7911.63	9424.29	27462.9	13692.2	10736.6	6278.25	8817.77	9975.48	5291.33	5978.91	7148.33	9906.49	9287.32	6783.24	17757.3	6517.58	2836.64	7112.3	10057.8	6942.39	8732.91	10793.5	6993.73	13879.2	8628.8	1589.72	7537.66	8081.68	12436.6	9317.51	10063.6	7572.43	3502.46	5316.75	6528.72	9474.61	11909.5	4936.26	7919.9	10251.7	14118.9	13649.5	9161.89	6165.68	8137.69	5315.88	8462.96	5498.54	3587.63	6115.94	4985.87	3929.71	7910.42	7850.55	11096.2	5060.59	9148.35	3954.58	8621.37	7741.79	5394.71	3751.95	20597.1	2723.25
P02675	FGB	Fibrinogen beta chain	_NYC[Carbamidomethyl]GLPGEYWLGNDK_.2	_NYCGLPGEYWLGNDK_	_NYCGLPGEYWLGNDK_	_NYCGLPGEYWLGNDK_	_NYCGLPGEYWLGNDK_	_NYCGLPGEYWLGNDK_	_NYCGLPGEYWLGNDK_	_NYCGLPGEYWLGNDK_	_NYCGLPGEYWLGNDK_	_NYCGLPGEYWLGNDK_	_NYCGLPGEYWLGNDK_	_NYCGLPGEYWLGNDK_	_NYCGLPGEYWLGNDK_	_NYCGLPGEYWLGNDK_	_NYCGLPGEYWLGNDK_	_NYCGLPGEYWLGNDK_	_NYCGLPGEYWLGNDK_	_NYCGLPGEYWLGNDK_	_NYCGLPGEYWLGNDK_	_NYCGLPGEYWLGNDK_	_NYCGLPGEYWLGNDK_	_NYCGLPGEYWLGNDK_	_NYCGLPGEYWLGNDK_	_NYCGLPGEYWLGNDK_	_NYCGLPGEYWLGNDK_	_NYCGLPGEYWLGNDK_	_NYCGLPGEYWLGNDK_	_NYCGLPGEYWLGNDK_	_NYCGLPGEYWLGNDK_	_NYCGLPGEYWLGNDK_	_NYCGLPGEYWLGNDK_	_NYCGLPGEYWLGNDK_	_NYCGLPGEYWLGNDK_	_NYCGLPGEYWLGNDK_	_NYCGLPGEYWLGNDK_	_NYCGLPGEYWLGNDK_	_NYCGLPGEYWLGNDK_	_NYCGLPGEYWLGNDK_	_NYCGLPGEYWLGNDK_	_NYCGLPGEYWLGNDK_	_NYCGLPGEYWLGNDK_	_NYCGLPGEYWLGNDK_	_NYCGLPGEYWLGNDK_	_NYCGLPGEYWLGNDK_	_NYCGLPGEYWLGNDK_	_NYCGLPGEYWLGNDK_	_NYCGLPGEYWLGNDK_	_NYCGLPGEYWLGNDK_	_NYCGLPGEYWLGNDK_	_NYCGLPGEYWLGNDK_	_NYCGLPGEYWLGNDK_	_NYCGLPGEYWLGNDK_	_NYCGLPGEYWLGNDK_	_NYCGLPGEYWLGNDK_	_NYCGLPGEYWLGNDK_	_NYCGLPGEYWLGNDK_	_NYCGLPGEYWLGNDK_	_NYCGLPGEYWLGNDK_	_NYCGLPGEYWLGNDK_	_NYCGLPGEYWLGNDK_	_NYCGLPGEYWLGNDK_	_NYCGLPGEYWLGNDK_	_NYCGLPGEYWLGNDK_	_NYCGLPGEYWLGNDK_	_NYCGLPGEYWLGNDK_	_NYCGLPGEYWLGNDK_	_NYCGLPGEYWLGNDK_	_NYCGLPGEYWLGNDK_	_NYCGLPGEYWLGNDK_	_NYCGLPGEYWLGNDK_	_NYCGLPGEYWLGNDK_	_NYCGLPGEYWLGNDK_	_NYCGLPGEYWLGNDK_	_NYCGLPGEYWLGNDK_	_NYCGLPGEYWLGNDK_	_NYCGLPGEYWLGNDK_	_NYCGLPGEYWLGNDK_	_NYCGLPGEYWLGNDK_	_NYCGLPGEYWLGNDK_	_NYCGLPGEYWLGNDK_	_NYCGLPGEYWLGNDK_	_NYCGLPGEYWLGNDK_	_NYCGLPGEYWLGNDK_	_NYCGLPGEYWLGNDK_	_NYCGLPGEYWLGNDK_	_NYCGLPGEYWLGNDK_	_NYCGLPGEYWLGNDK_	_NYCGLPGEYWLGNDK_	_NYCGLPGEYWLGNDK_	_NYCGLPGEYWLGNDK_	_NYCGLPGEYWLGNDK_	_NYCGLPGEYWLGNDK_	_NYCGLPGEYWLGNDK_	_NYCGLPGEYWLGNDK_	_NYCGLPGEYWLGNDK_	_NYCGLPGEYWLGNDK_	_NYCGLPGEYWLGNDK_	_NYCGLPGEYWLGNDK_	_NYCGLPGEYWLGNDK_	_NYCGLPGEYWLGNDK_	_NYCGLPGEYWLGNDK_	_NYCGLPGEYWLGNDK_	_NYCGLPGEYWLGNDK_	_NYCGLPGEYWLGNDK_	_NYCGLPGEYWLGNDK_	_NYCGLPGEYWLGNDK_	_NYCGLPGEYWLGNDK_	_NYCGLPGEYWLGNDK_	_NYCGLPGEYWLGNDK_	_NYCGLPGEYWLGNDK_	_NYCGLPGEYWLGNDK_	_NYCGLPGEYWLGNDK_	_NYCGLPGEYWLGNDK_	_NYCGLPGEYWLGNDK_	_NYCGLPGEYWLGNDK_	_NYCGLPGEYWLGNDK_	_NYCGLPGEYWLGNDK_	_NYCGLPGEYWLGNDK_	_NYCGLPGEYWLGNDK_	_NYCGLPGEYWLGNDK_	_NYCGLPGEYWLGNDK_	_NYCGLPGEYWLGNDK_	_NYCGLPGEYWLGNDK_	_NYCGLPGEYWLGNDK_	_NYCGLPGEYWLGNDK_	_NYCGLPGEYWLGNDK_	_NYCGLPGEYWLGNDK_	_NYCGLPGEYWLGNDK_	_NYCGLPGEYWLGNDK_	_NYCGLPGEYWLGNDK_	_NYCGLPGEYWLGNDK_	_NYCGLPGEYWLGNDK_	_NYCGLPGEYWLGNDK_	_NYCGLPGEYWLGNDK_	_NYCGLPGEYWLGNDK_	_NYCGLPGEYWLGNDK_	_NYCGLPGEYWLGNDK_	_NYCGLPGEYWLGNDK_	_NYCGLPGEYWLGNDK_	_NYCGLPGEYWLGNDK_	_NYCGLPGEYWLGNDK_	_NYCGLPGEYWLGNDK_	_NYCGLPGEYWLGNDK_	_NYCGLPGEYWLGNDK_	_NYCGLPGEYWLGNDK_	_NYCGLPGEYWLGNDK_	_NYCGLPGEYWLGNDK_	_NYCGLPGEYWLGNDK_	_NYCGLPGEYWLGNDK_	_NYCGLPGEYWLGNDK_	_NYCGLPGEYWLGNDK_	_NYCGLPGEYWLGNDK_	_NYCGLPGEYWLGNDK_	_NYCGLPGEYWLGNDK_	_NYCGLPGEYWLGNDK_	_NYCGLPGEYWLGNDK_	_NYCGLPGEYWLGNDK_	_NYCGLPGEYWLGNDK_	_NYCGLPGEYWLGNDK_	_NYCGLPGEYWLGNDK_	_NYCGLPGEYWLGNDK_	_NYCGLPGEYWLGNDK_	_NYCGLPGEYWLGNDK_	_NYCGLPGEYWLGNDK_	_NYCGLPGEYWLGNDK_	_NYCGLPGEYWLGNDK_	_NYCGLPGEYWLGNDK_	5600.22	4555.79	3523.27	5727.56	3835.26	3534.42	4199.9	2811.3	5435.54	186.053	5733.95	7297.72	1540.56	7280.02	4690.19	4997.2	15229.6	2909.4	4180.76	881.49	2566.03	1641.28	4501.8	7878	4860.92	5861.62	10403.7	5371.37	6336.27	5050.11	4303.39	5304.85	4140.65	4548.19	4825.41	4356.74	6480.82	421.043	5617.23	1946.66	6361.87	6466.94	4484.64	2495.39	1239.87	8860.73	5705.95	5433.79	4161.64	1829.29	6134.5	2787.52	1238.9	3769.59	5015.45	4564.74	3415.06	912.366	3204.29	2140.21	5036.36	6751.74	6376.94	3954.17	4339.31	8287.02	6491.95	785.585	4081.57	143.447	4388.99	2154.09	4720.48	5779.12	3192.32	10402.5	3548.49	3821.85	4052.5	1179.28	1884.5	4289.75	847.323	6318.06	3715.24	4975.13	3303.04	8541.91	1168.03	1675.47	1985.94	1386.96	3233.05	5689.47	11579	4238.28	11600.5	16882.6	9900.12	5557.21	14174.1	18060.5	15654.6	5371.74	10874.2	7484.84	7100.46	7912.22	6309.3	4642.52	4385.69	13345.5	5923.31	10277	7175.54	4637.18	22231.6	5966.78	9770.89	8640.69	8229.75	7634.77	4290.15	7957.6	4159.24	5961.48	5589.26	1076.17	5131.35	891.289	4151.84	6267.84	9148.12	20523.7	7105.58	3189.47	1646.22	3340.35	3904.22	1478.66	3057.81	6463.23	3595.95	5864.21	5153.6	3104.68	4358.46	4397	3463.45	2112.5	1561.94	3212.82	3704.2	3420.14	4367.53	7619.93	8930.93	4152.28	7525.67	1422.13	10970.2	11997.8	5961.35	2788.61	3653.12	9271.43
P02675	FGB	Fibrinogen beta chain	_YQISVNK_.2	_YQISVNK_	_YQISVNK_	_YQISVNK_	_YQISVNK_	_YQISVNK_	_YQISVNK_	_YQISVNK_	_YQISVNK_	_YQISVNK_	_YQISVNK_	_YQISVNK_	_YQISVNK_	_YQISVNK_	_YQISVNK_	_YQISVNK_	_YQISVNK_	_YQISVNK_	_YQISVNK_	_YQISVNK_	_YQISVNK_	_YQISVNK_	_YQISVNK_	_YQISVNK_	_YQISVNK_	_YQISVNK_	_YQISVNK_	_YQISVNK_	_YQISVNK_	_YQISVNK_	_YQISVNK_	_YQISVNK_	_YQISVNK_	_YQISVNK_	_YQISVNK_	_YQISVNK_	_YQISVNK_	_YQISVNK_	_YQISVNK_	_YQISVNK_	_YQISVNK_	_YQISVNK_	_YQISVNK_	_YQISVNK_	_YQISVNK_	_YQISVNK_	_YQISVNK_	_YQISVNK_	_YQISVNK_	_YQISVNK_	_YQISVNK_	_YQISVNK_	_YQISVNK_	_YQISVNK_	_YQISVNK_	_YQISVNK_	_YQISVNK_	_YQISVNK_	_YQISVNK_	_YQISVNK_	_YQISVNK_	_YQISVNK_	_YQISVNK_	_YQISVNK_	_YQISVNK_	_YQISVNK_	_YQISVNK_	_YQISVNK_	_YQISVNK_	_YQISVNK_	_YQISVNK_	_YQISVNK_	_YQISVNK_	_YQISVNK_	_YQISVNK_	_YQISVNK_	_YQISVNK_	_YQISVNK_	_YQISVNK_	_YQISVNK_	_YQISVNK_	_YQISVNK_	_YQISVNK_	_YQISVNK_	_YQISVNK_	_YQISVNK_	_YQISVNK_	_YQISVNK_	_YQISVNK_	_YQISVNK_	_YQISVNK_	_YQISVNK_	_YQISVNK_	_YQISVNK_	_YQISVNK_	_YQISVNK_	_YQISVNK_	_YQISVNK_	_YQISVNK_	_YQISVNK_	_YQISVNK_	_YQISVNK_	_YQISVNK_	_YQISVNK_	_YQISVNK_	_YQISVNK_	_YQISVNK_	_YQISVNK_	_YQISVNK_	_YQISVNK_	_YQISVNK_	_YQISVNK_	_YQISVNK_	_YQISVNK_	_YQISVNK_	_YQISVNK_	_YQISVNK_	_YQISVNK_	_YQISVNK_	_YQISVNK_	_YQISVNK_	_YQISVNK_	_YQISVNK_	_YQISVNK_	_YQISVNK_	_YQISVNK_	_YQISVNK_	_YQISVNK_	_YQISVNK_	_YQISVNK_	_YQISVNK_	_YQISVNK_	_YQISVNK_	_YQISVNK_	_YQISVNK_	_YQISVNK_	_YQISVNK_	_YQISVNK_	_YQISVNK_	_YQISVNK_	_YQISVNK_	_YQISVNK_	_YQISVNK_	_YQISVNK_	_YQISVNK_	_YQISVNK_	_YQISVNK_	_YQISVNK_	_YQISVNK_	_YQISVNK_	_YQISVNK_	_YQISVNK_	_YQISVNK_	_YQISVNK_	_YQISVNK_	_YQISVNK_	_YQISVNK_	_YQISVNK_	_YQISVNK_	_YQISVNK_	_YQISVNK_	_YQISVNK_	_YQISVNK_	_YQISVNK_	_YQISVNK_	_YQISVNK_	_YQISVNK_	1	1	1	711.941	62.8485	1	1	95.798	250.388	1	1825.9	615.623	1	1	1.15815	77.4443	1.08376	1	1	77.0418	893.452	373.519	1	2789.07	111.91	1	1139.49	489.531	1	164.513	14.2228	1677.39	103.743	158.823	1655.89	198.136	377.036	1739.38	2153.9	1	232.305	166.084	11.6112	4308.84	1	3177.13	976.958	1491	896.391	1	2316.64	1	15.935	498.942	1	1.02355	150.168	1	1	41.3412	296.221	17.1786	769.997	53.9644	581.95	133.168	152.703	1	91.5157	64.5598	78.8866	588.007	750.292	232.776	1	4085.03	1	1	173.567	155.553	1.09522	1	331.359	2404.17	1	143.342	362.62	514.974	407.454	1471.32	1	1	73.6067	2700.87	2356.03	1	1	2138.22	1602.51	13.6687	3091.52	2937.99	1285.77	1	1484.96	1	1	827.346	506.98	1087.4	1408.53	5610.36	570.81	1457.45	1196.53	1	3196.52	1.10223	1479.62	591.804	1481.83	1	1	3524.49	628.788	3582.79	862.816	1	1249.98	1	2717.03	814.967	509.322	4815.64	857.035	1	1	1581.47	1059.39	1	1266.36	779.878	1310.37	1440.44	884.592	1	1427.87	436.549	696.153	1	800.189	903.907	655.889	1	249.621	660.465	859.553	76.1782	2047.28	502.091	2533.02	3105.4	952.026	1	205.48	156.085
P02675	FGB	Fibrinogen beta chain	_YQISVNK_.1	_YQISVNK_	_YQISVNK_	_YQISVNK_	_YQISVNK_	_YQISVNK_	_YQISVNK_	_YQISVNK_	_YQISVNK_	_YQISVNK_	_YQISVNK_	_YQISVNK_	_YQISVNK_	_YQISVNK_	_YQISVNK_	_YQISVNK_	NaN	_YQISVNK_	_YQISVNK_	_YQISVNK_	_YQISVNK_	_YQISVNK_	NaN	_YQISVNK_	_YQISVNK_	_YQISVNK_	_YQISVNK_	_YQISVNK_	_YQISVNK_	_YQISVNK_	_YQISVNK_	_YQISVNK_	_YQISVNK_	_YQISVNK_	_YQISVNK_	_YQISVNK_	_YQISVNK_	_YQISVNK_	_YQISVNK_	_YQISVNK_	_YQISVNK_	_YQISVNK_	_YQISVNK_	_YQISVNK_	_YQISVNK_	_YQISVNK_	_YQISVNK_	_YQISVNK_	_YQISVNK_	_YQISVNK_	_YQISVNK_	_YQISVNK_	_YQISVNK_	_YQISVNK_	_YQISVNK_	_YQISVNK_	_YQISVNK_	_YQISVNK_	_YQISVNK_	_YQISVNK_	_YQISVNK_	_YQISVNK_	_YQISVNK_	_YQISVNK_	_YQISVNK_	_YQISVNK_	_YQISVNK_	_YQISVNK_	_YQISVNK_	_YQISVNK_	_YQISVNK_	_YQISVNK_	_YQISVNK_	_YQISVNK_	_YQISVNK_	_YQISVNK_	_YQISVNK_	_YQISVNK_	_YQISVNK_	_YQISVNK_	_YQISVNK_	_YQISVNK_	_YQISVNK_	_YQISVNK_	_YQISVNK_	_YQISVNK_	_YQISVNK_	_YQISVNK_	_YQISVNK_	_YQISVNK_	_YQISVNK_	_YQISVNK_	_YQISVNK_	_YQISVNK_	_YQISVNK_	_YQISVNK_	_YQISVNK_	_YQISVNK_	_YQISVNK_	_YQISVNK_	_YQISVNK_	_YQISVNK_	_YQISVNK_	_YQISVNK_	_YQISVNK_	_YQISVNK_	_YQISVNK_	_YQISVNK_	_YQISVNK_	_YQISVNK_	_YQISVNK_	_YQISVNK_	_YQISVNK_	_YQISVNK_	_YQISVNK_	_YQISVNK_	_YQISVNK_	_YQISVNK_	_YQISVNK_	_YQISVNK_	_YQISVNK_	_YQISVNK_	_YQISVNK_	_YQISVNK_	_YQISVNK_	_YQISVNK_	_YQISVNK_	_YQISVNK_	_YQISVNK_	_YQISVNK_	_YQISVNK_	_YQISVNK_	_YQISVNK_	_YQISVNK_	_YQISVNK_	_YQISVNK_	_YQISVNK_	_YQISVNK_	_YQISVNK_	_YQISVNK_	_YQISVNK_	_YQISVNK_	_YQISVNK_	_YQISVNK_	_YQISVNK_	_YQISVNK_	_YQISVNK_	_YQISVNK_	_YQISVNK_	_YQISVNK_	_YQISVNK_	_YQISVNK_	_YQISVNK_	_YQISVNK_	_YQISVNK_	_YQISVNK_	_YQISVNK_	_YQISVNK_	_YQISVNK_	_YQISVNK_	_YQISVNK_	_YQISVNK_	_YQISVNK_	_YQISVNK_	_YQISVNK_	_YQISVNK_	_YQISVNK_	711070	49266.3	43935.3	96792.7	33354.4	71581.1	38965.7	28522.5	111026	14963.8	2726.81	1887.02	38298.6	729865	418849	NA	240655	1334.12	32938.6	1737	24143.8	NA	1703.03	2218.51	1308.47	1.39959e+06	2187.93	1916.49	194790	1559.56	336928	1145.59	482300	13230.5	337253	38690.7	1709.55	32031.5	1192.18	444661	618849	948497	421.94	447842	20004.7	2045.04	3234	1499.84	1283.03	240253	1619.72	21327.3	2468.56	505.038	821.544	346.331	722881	60933	940.568	490264	405.873	957.693	803.912	948.489	1967.21	1269.52	1447.88	2515.92	422948	18062.1	1039.86	610.665	24582.1	24396.5	21494.7	3122.83	1.56043e+06	594258	956856	507837	542053	332797	420938	2304.7	32794.9	19190.7	37844	263552	65083.3	83080.3	41027	45345.4	75306.9	85753.6	104611	42452.9	1.17204e+06	2103.79	1.00299e+06	336422	1392.24	3536.69	2323.74	6478.43	3417.92	148093	3364.88	1590.86	6822.15	403295	264794	2269.87	3413.15	2850.24	3630.32	732861	2841.26	174311	905.961	15362.9	728.703	6109.12	3205.45	45.9181	72144.3	1769	4173.81	707725	390043	4275.32	955129	1472.88	10187.3	1140.24	224628	694834	3573.79	5272.53	661428	80591.8	295872	40462.3	2016.2	2053.97	6255.13	6554.41	5304.77	24896	3788.79	33823.4	1.03019e+06	772022	690956	572858	39997.2	108951	7887.74	5423.19	1892.46	3946.05	3534.66	389383	227353	478765	6840.12	36044.4
P02675	FGB	Fibrinogen beta chain	_EDGGGWWYNR_.2	_EDGGGWWYNR_	_EDGGGWWYNR_	_EDGGGWWYNR_	_EDGGGWWYNR_	_EDGGGWWYNR_	_EDGGGWWYNR_	_EDGGGWWYNR_	_EDGGGWWYNR_	_EDGGGWWYNR_	_EDGGGWWYNR_	_EDGGGWWYNR_	_EDGGGWWYNR_	_EDGGGWWYNR_	_EDGGGWWYNR_	_EDGGGWWYNR_	_EDGGGWWYNR_	_EDGGGWWYNR_	_EDGGGWWYNR_	_EDGGGWWYNR_	_EDGGGWWYNR_	_EDGGGWWYNR_	_EDGGGWWYNR_	_EDGGGWWYNR_	_EDGGGWWYNR_	_EDGGGWWYNR_	_EDGGGWWYNR_	_EDGGGWWYNR_	_EDGGGWWYNR_	_EDGGGWWYNR_	_EDGGGWWYNR_	_EDGGGWWYNR_	_EDGGGWWYNR_	_EDGGGWWYNR_	_EDGGGWWYNR_	_EDGGGWWYNR_	_EDGGGWWYNR_	_EDGGGWWYNR_	_EDGGGWWYNR_	_EDGGGWWYNR_	_EDGGGWWYNR_	_EDGGGWWYNR_	_EDGGGWWYNR_	_EDGGGWWYNR_	_EDGGGWWYNR_	_EDGGGWWYNR_	_EDGGGWWYNR_	_EDGGGWWYNR_	_EDGGGWWYNR_	_EDGGGWWYNR_	_EDGGGWWYNR_	_EDGGGWWYNR_	_EDGGGWWYNR_	_EDGGGWWYNR_	_EDGGGWWYNR_	_EDGGGWWYNR_	_EDGGGWWYNR_	_EDGGGWWYNR_	_EDGGGWWYNR_	_EDGGGWWYNR_	_EDGGGWWYNR_	_EDGGGWWYNR_	_EDGGGWWYNR_	_EDGGGWWYNR_	_EDGGGWWYNR_	_EDGGGWWYNR_	_EDGGGWWYNR_	_EDGGGWWYNR_	_EDGGGWWYNR_	_EDGGGWWYNR_	_EDGGGWWYNR_	_EDGGGWWYNR_	_EDGGGWWYNR_	_EDGGGWWYNR_	_EDGGGWWYNR_	_EDGGGWWYNR_	_EDGGGWWYNR_	_EDGGGWWYNR_	_EDGGGWWYNR_	_EDGGGWWYNR_	_EDGGGWWYNR_	_EDGGGWWYNR_	_EDGGGWWYNR_	_EDGGGWWYNR_	_EDGGGWWYNR_	_EDGGGWWYNR_	_EDGGGWWYNR_	_EDGGGWWYNR_	_EDGGGWWYNR_	_EDGGGWWYNR_	_EDGGGWWYNR_	_EDGGGWWYNR_	_EDGGGWWYNR_	_EDGGGWWYNR_	_EDGGGWWYNR_	_EDGGGWWYNR_	_EDGGGWWYNR_	_EDGGGWWYNR_	_EDGGGWWYNR_	_EDGGGWWYNR_	_EDGGGWWYNR_	_EDGGGWWYNR_	_EDGGGWWYNR_	_EDGGGWWYNR_	_EDGGGWWYNR_	_EDGGGWWYNR_	_EDGGGWWYNR_	_EDGGGWWYNR_	_EDGGGWWYNR_	_EDGGGWWYNR_	_EDGGGWWYNR_	_EDGGGWWYNR_	_EDGGGWWYNR_	_EDGGGWWYNR_	_EDGGGWWYNR_	_EDGGGWWYNR_	_EDGGGWWYNR_	_EDGGGWWYNR_	_EDGGGWWYNR_	_EDGGGWWYNR_	_EDGGGWWYNR_	_EDGGGWWYNR_	_EDGGGWWYNR_	_EDGGGWWYNR_	_EDGGGWWYNR_	_EDGGGWWYNR_	_EDGGGWWYNR_	_EDGGGWWYNR_	_EDGGGWWYNR_	_EDGGGWWYNR_	_EDGGGWWYNR_	_EDGGGWWYNR_	_EDGGGWWYNR_	_EDGGGWWYNR_	_EDGGGWWYNR_	_EDGGGWWYNR_	_EDGGGWWYNR_	_EDGGGWWYNR_	_EDGGGWWYNR_	_EDGGGWWYNR_	_EDGGGWWYNR_	_EDGGGWWYNR_	_EDGGGWWYNR_	_EDGGGWWYNR_	_EDGGGWWYNR_	_EDGGGWWYNR_	_EDGGGWWYNR_	_EDGGGWWYNR_	_EDGGGWWYNR_	_EDGGGWWYNR_	_EDGGGWWYNR_	_EDGGGWWYNR_	_EDGGGWWYNR_	_EDGGGWWYNR_	_EDGGGWWYNR_	_EDGGGWWYNR_	_EDGGGWWYNR_	_EDGGGWWYNR_	_EDGGGWWYNR_	_EDGGGWWYNR_	_EDGGGWWYNR_	_EDGGGWWYNR_	_EDGGGWWYNR_	_EDGGGWWYNR_	_EDGGGWWYNR_	_EDGGGWWYNR_	_EDGGGWWYNR_	2465.96	6838.73	3628.38	6242.76	2360.29	11909.4	11904.7	14112.1	726.812	1398.03	10785.5	10612.9	88873.5	1670.56	8510.82	6019.76	20935.7	67.2536	5342.51	205145	1672.16	192353	6125.57	3510.5	4234.85	149188	3018.5	4325.12	164166	169974	15155.1	3169.96	9774.17	11544.2	7209.73	203270	484.017	182909	2139.2	10858.3	196991	5785.2	5817.78	163556	162339	6844.68	2451.5	895.554	5128.72	9842.69	91363.1	201652	150199	137850	1575.63	7725.54	5431.6	4634.78	53219.4	203162	181823	9319.22	4047.31	5628.55	6990.38	9107.55	3753.68	217399	3989.11	7585.19	6491.29	3471.76	10693.3	1404.21	4106.72	11033.9	7864.86	4374.63	3231.4	5915.67	6027.31	8526.16	6939.82	4046.41	703.507	5185.13	3935.79	88697	3968.4	5186.01	3846.17	5580.07	4277.54	2516.47	11000.9	4527.34	34933.7	32434.6	25232.3	80261.4	48853.3	35984.5	46443.1	44295.9	51356.1	100196	36789.6	30586.6	23656.8	13550.5	22278.8	22183.1	10826.9	11233.6	51574.2	1	171397	16895.1	29953.2	86289	94388.7	129932	11987.9	12222.7	7567.25	14437.9	17236	113819	14521	206358	8455.79	104035	14281.1	14348.1	26187.6	3798.14	111637	6743.84	30818	104383	12180.4	212116	11450.2	53375.5	10562.8	6500.98	19130.5	61896.6	75039.9	5543.81	110019	85336	13638.9	16646.1	16647	37029.9	11530.5	49566.7	42124.6	6745.25	26223.3	15043.2	9872.26	4984.26	375472	10198.5
P02675	FGB	Fibrinogen beta chain	_MGPTELLIEMEDWK_.2	_MGPTELLIEMEDWK_	_MGPTELLIEMEDWK_	_MGPTELLIEMEDWK_	_MGPTELLIEMEDWK_	_MGPTELLIEMEDWK_	_MGPTELLIEMEDWK_	_MGPTELLIEMEDWK_	_MGPTELLIEMEDWK_	_MGPTELLIEMEDWK_	_MGPTELLIEMEDWK_	_MGPTELLIEMEDWK_	_MGPTELLIEMEDWK_	_MGPTELLIEMEDWK_	_MGPTELLIEMEDWK_	_MGPTELLIEMEDWK_	_MGPTELLIEMEDWK_	_MGPTELLIEMEDWK_	_MGPTELLIEMEDWK_	_MGPTELLIEMEDWK_	_MGPTELLIEMEDWK_	_MGPTELLIEMEDWK_	NaN	_MGPTELLIEMEDWK_	_MGPTELLIEMEDWK_	_MGPTELLIEMEDWK_	_MGPTELLIEMEDWK_	_MGPTELLIEMEDWK_	_MGPTELLIEMEDWK_	_MGPTELLIEMEDWK_	_MGPTELLIEMEDWK_	_MGPTELLIEMEDWK_	_MGPTELLIEMEDWK_	_MGPTELLIEMEDWK_	_MGPTELLIEMEDWK_	_MGPTELLIEMEDWK_	_MGPTELLIEMEDWK_	_MGPTELLIEMEDWK_	_MGPTELLIEMEDWK_	_MGPTELLIEMEDWK_	_MGPTELLIEMEDWK_	_MGPTELLIEMEDWK_	_MGPTELLIEMEDWK_	_MGPTELLIEMEDWK_	_MGPTELLIEMEDWK_	_MGPTELLIEMEDWK_	_MGPTELLIEMEDWK_	_MGPTELLIEMEDWK_	_MGPTELLIEMEDWK_	_MGPTELLIEMEDWK_	_MGPTELLIEMEDWK_	_MGPTELLIEMEDWK_	_MGPTELLIEMEDWK_	_MGPTELLIEMEDWK_	_MGPTELLIEMEDWK_	_MGPTELLIEMEDWK_	_MGPTELLIEMEDWK_	_MGPTELLIEMEDWK_	_MGPTELLIEMEDWK_	_MGPTELLIEMEDWK_	_MGPTELLIEMEDWK_	_MGPTELLIEMEDWK_	_MGPTELLIEMEDWK_	_MGPTELLIEMEDWK_	_MGPTELLIEMEDWK_	_MGPTELLIEMEDWK_	_MGPTELLIEMEDWK_	_MGPTELLIEMEDWK_	_MGPTELLIEMEDWK_	_MGPTELLIEMEDWK_	_MGPTELLIEMEDWK_	_MGPTELLIEMEDWK_	_MGPTELLIEMEDWK_	_MGPTELLIEMEDWK_	_MGPTELLIEMEDWK_	_MGPTELLIEMEDWK_	_MGPTELLIEMEDWK_	_MGPTELLIEMEDWK_	_MGPTELLIEMEDWK_	_MGPTELLIEMEDWK_	_MGPTELLIEMEDWK_	_MGPTELLIEMEDWK_	_MGPTELLIEMEDWK_	_MGPTELLIEMEDWK_	_MGPTELLIEMEDWK_	_MGPTELLIEMEDWK_	_MGPTELLIEMEDWK_	_MGPTELLIEMEDWK_	_MGPTELLIEMEDWK_	_MGPTELLIEMEDWK_	_MGPTELLIEMEDWK_	_MGPTELLIEMEDWK_	_MGPTELLIEMEDWK_	_MGPTELLIEMEDWK_	_MGPTELLIEMEDWK_	_MGPTELLIEMEDWK_	_MGPTELLIEMEDWK_	_MGPTELLIEMEDWK_	_MGPTELLIEMEDWK_	_MGPTELLIEMEDWK_	_MGPTELLIEMEDWK_	_MGPTELLIEMEDWK_	_MGPTELLIEMEDWK_	_MGPTELLIEMEDWK_	_MGPTELLIEMEDWK_	_MGPTELLIEMEDWK_	_MGPTELLIEMEDWK_	_MGPTELLIEMEDWK_	_MGPTELLIEMEDWK_	_MGPTELLIEMEDWK_	_MGPTELLIEMEDWK_	_MGPTELLIEMEDWK_	_MGPTELLIEMEDWK_	_MGPTELLIEMEDWK_	_MGPTELLIEMEDWK_	_MGPTELLIEMEDWK_	_MGPTELLIEMEDWK_	_MGPTELLIEMEDWK_	_MGPTELLIEMEDWK_	_MGPTELLIEMEDWK_	_MGPTELLIEMEDWK_	_MGPTELLIEMEDWK_	_MGPTELLIEMEDWK_	_MGPTELLIEMEDWK_	_MGPTELLIEMEDWK_	_MGPTELLIEMEDWK_	_MGPTELLIEMEDWK_	_MGPTELLIEMEDWK_	_MGPTELLIEMEDWK_	_MGPTELLIEMEDWK_	_MGPTELLIEMEDWK_	_MGPTELLIEMEDWK_	_MGPTELLIEMEDWK_	_MGPTELLIEMEDWK_	_MGPTELLIEMEDWK_	_MGPTELLIEMEDWK_	_MGPTELLIEMEDWK_	_MGPTELLIEMEDWK_	_MGPTELLIEMEDWK_	_MGPTELLIEMEDWK_	_MGPTELLIEMEDWK_	_MGPTELLIEMEDWK_	_MGPTELLIEMEDWK_	_MGPTELLIEMEDWK_	_MGPTELLIEMEDWK_	_MGPTELLIEMEDWK_	_MGPTELLIEMEDWK_	_MGPTELLIEMEDWK_	_MGPTELLIEMEDWK_	_MGPTELLIEMEDWK_	_MGPTELLIEMEDWK_	_MGPTELLIEMEDWK_	_MGPTELLIEMEDWK_	_MGPTELLIEMEDWK_	_MGPTELLIEMEDWK_	_MGPTELLIEMEDWK_	_MGPTELLIEMEDWK_	_MGPTELLIEMEDWK_	_MGPTELLIEMEDWK_	_MGPTELLIEMEDWK_	_MGPTELLIEMEDWK_	_MGPTELLIEMEDWK_	_MGPTELLIEMEDWK_	_MGPTELLIEMEDWK_	_MGPTELLIEMEDWK_	_MGPTELLIEMEDWK_	_MGPTELLIEMEDWK_	4619.24	4772.53	4836.78	2561.19	2476.78	3238.65	4026.99	2628.89	3330.88	454.109	2324.02	3492.12	3009.74	7158.81	4109.41	4946.85	5558.7	2014.12	1585.09	2272.66	5419.83	NA	2623.91	6093.93	2356.21	4060.54	4800.46	3073.09	4445.04	1714.5	6557.77	1320.91	1528.87	4248.98	2013.1	3552.98	2721.74	4588.26	2868.22	4060.05	1514.46	2924.85	8098.58	1719.66	5710.28	7025.19	1340.59	4486.93	1233.51	7438.38	3098.39	1284.69	2190.26	7344.36	3221.55	7716.11	1552.12	1438.28	1607.79	1571.3	6735.14	4809.85	4349.47	2415.48	15881.5	2543.59	2035.14	7534.31	5176.5	5212.98	14602.6	1129.48	12448.1	6741.27	7206.16	7190.77	14756.5	3356.51	4814.49	6431.87	3557.49	3847.46	5213.1	3373.46	2075.83	18412	15948.2	3426.02	3662.66	4683.59	2764.42	9443.7	2811.79	3887.8	4841.74	2540.36	4672.01	4775.62	4491.12	2620.08	2991.09	4804.33	1179.15	1842.96	2239.35	4885.43	2524.94	2987.56	4228.12	4741.02	2909.18	3020.7	3076.19	4122.68	4938.45	1323.76	4711.9	2581.31	8213.24	3074.5	2248.3	2167.37	5429.09	5511.11	4657.7	5734.3	4016.34	1500.68	4598.85	1583.07	7377.88	1845.67	5432.29	5190.94	3717.55	7237.98	5043.89	5651.93	3051.69	552.099	4594.45	8315.07	4984.49	3058.97	5477.99	2462.42	4468.34	545.23	735.815	3816.22	1639.53	4090.4	3525.81	3021.87	2463.13	5495.39	7072.68	1255.04	4410.05	5086.35	4783.41	1	1905.51	3512.59	3900.95	2828.51
P02675	FGB	Fibrinogen beta chain	_VYC[Carbamidomethyl]DMNTENGGWTVIQNR_.3	_VYCDMNTENGGWTVIQNR_	_VYCDMNTENGGWTVIQNR_	_VYCDMNTENGGWTVIQNR_	_VYCDMNTENGGWTVIQNR_	_VYCDMNTENGGWTVIQNR_	_VYCDMNTENGGWTVIQNR_	_VYCDMNTENGGWTVIQNR_	_VYCDMNTENGGWTVIQNR_	_VYCDMNTENGGWTVIQNR_	_VYCDMNTENGGWTVIQNR_	_VYCDMNTENGGWTVIQNR_	_VYCDMNTENGGWTVIQNR_	_VYCDMNTENGGWTVIQNR_	_VYCDMNTENGGWTVIQNR_	_VYCDMNTENGGWTVIQNR_	_VYCDMNTENGGWTVIQNR_	_VYCDMNTENGGWTVIQNR_	_VYCDMNTENGGWTVIQNR_	_VYCDMNTENGGWTVIQNR_	_VYCDMNTENGGWTVIQNR_	_VYCDMNTENGGWTVIQNR_	_VYCDMNTENGGWTVIQNR_	_VYCDMNTENGGWTVIQNR_	_VYCDMNTENGGWTVIQNR_	_VYCDMNTENGGWTVIQNR_	_VYCDMNTENGGWTVIQNR_	_VYCDMNTENGGWTVIQNR_	_VYCDMNTENGGWTVIQNR_	_VYCDMNTENGGWTVIQNR_	_VYCDMNTENGGWTVIQNR_	_VYCDMNTENGGWTVIQNR_	_VYCDMNTENGGWTVIQNR_	_VYCDMNTENGGWTVIQNR_	_VYCDMNTENGGWTVIQNR_	_VYCDMNTENGGWTVIQNR_	_VYCDMNTENGGWTVIQNR_	_VYCDMNTENGGWTVIQNR_	_VYCDMNTENGGWTVIQNR_	_VYCDMNTENGGWTVIQNR_	_VYCDMNTENGGWTVIQNR_	_VYCDMNTENGGWTVIQNR_	_VYCDMNTENGGWTVIQNR_	_VYCDMNTENGGWTVIQNR_	_VYCDMNTENGGWTVIQNR_	_VYCDMNTENGGWTVIQNR_	_VYCDMNTENGGWTVIQNR_	_VYCDMNTENGGWTVIQNR_	_VYCDMNTENGGWTVIQNR_	_VYCDMNTENGGWTVIQNR_	_VYCDMNTENGGWTVIQNR_	_VYCDMNTENGGWTVIQNR_	_VYCDMNTENGGWTVIQNR_	_VYCDMNTENGGWTVIQNR_	_VYCDMNTENGGWTVIQNR_	_VYCDMNTENGGWTVIQNR_	_VYCDMNTENGGWTVIQNR_	_VYCDMNTENGGWTVIQNR_	_VYCDMNTENGGWTVIQNR_	_VYCDMNTENGGWTVIQNR_	_VYCDMNTENGGWTVIQNR_	_VYCDMNTENGGWTVIQNR_	_VYCDMNTENGGWTVIQNR_	_VYCDMNTENGGWTVIQNR_	_VYCDMNTENGGWTVIQNR_	_VYCDMNTENGGWTVIQNR_	_VYCDMNTENGGWTVIQNR_	_VYCDMNTENGGWTVIQNR_	_VYCDMNTENGGWTVIQNR_	_VYCDMNTENGGWTVIQNR_	_VYCDMNTENGGWTVIQNR_	_VYCDMNTENGGWTVIQNR_	_VYCDMNTENGGWTVIQNR_	_VYCDMNTENGGWTVIQNR_	_VYCDMNTENGGWTVIQNR_	_VYCDMNTENGGWTVIQNR_	_VYCDMNTENGGWTVIQNR_	_VYCDMNTENGGWTVIQNR_	_VYCDMNTENGGWTVIQNR_	_VYCDMNTENGGWTVIQNR_	_VYCDMNTENGGWTVIQNR_	_VYCDMNTENGGWTVIQNR_	_VYCDMNTENGGWTVIQNR_	_VYCDMNTENGGWTVIQNR_	_VYCDMNTENGGWTVIQNR_	_VYCDMNTENGGWTVIQNR_	_VYCDMNTENGGWTVIQNR_	_VYCDMNTENGGWTVIQNR_	_VYCDMNTENGGWTVIQNR_	_VYCDMNTENGGWTVIQNR_	_VYCDMNTENGGWTVIQNR_	_VYCDMNTENGGWTVIQNR_	_VYCDMNTENGGWTVIQNR_	_VYCDMNTENGGWTVIQNR_	_VYCDMNTENGGWTVIQNR_	_VYCDMNTENGGWTVIQNR_	_VYCDMNTENGGWTVIQNR_	_VYCDMNTENGGWTVIQNR_	_VYCDMNTENGGWTVIQNR_	_VYCDMNTENGGWTVIQNR_	_VYCDMNTENGGWTVIQNR_	_VYCDMNTENGGWTVIQNR_	_VYCDMNTENGGWTVIQNR_	_VYCDMNTENGGWTVIQNR_	_VYCDMNTENGGWTVIQNR_	_VYCDMNTENGGWTVIQNR_	_VYCDMNTENGGWTVIQNR_	_VYCDMNTENGGWTVIQNR_	_VYCDMNTENGGWTVIQNR_	_VYCDMNTENGGWTVIQNR_	_VYCDMNTENGGWTVIQNR_	_VYCDMNTENGGWTVIQNR_	_VYCDMNTENGGWTVIQNR_	_VYCDMNTENGGWTVIQNR_	_VYCDMNTENGGWTVIQNR_	_VYCDMNTENGGWTVIQNR_	_VYCDMNTENGGWTVIQNR_	_VYCDMNTENGGWTVIQNR_	_VYCDMNTENGGWTVIQNR_	_VYCDMNTENGGWTVIQNR_	_VYCDMNTENGGWTVIQNR_	_VYCDMNTENGGWTVIQNR_	_VYCDMNTENGGWTVIQNR_	_VYCDMNTENGGWTVIQNR_	_VYCDMNTENGGWTVIQNR_	_VYCDMNTENGGWTVIQNR_	_VYCDMNTENGGWTVIQNR_	_VYCDMNTENGGWTVIQNR_	_VYCDMNTENGGWTVIQNR_	_VYCDMNTENGGWTVIQNR_	_VYCDMNTENGGWTVIQNR_	_VYCDMNTENGGWTVIQNR_	_VYCDMNTENGGWTVIQNR_	_VYCDMNTENGGWTVIQNR_	_VYCDMNTENGGWTVIQNR_	_VYCDMNTENGGWTVIQNR_	_VYCDMNTENGGWTVIQNR_	_VYCDMNTENGGWTVIQNR_	_VYCDMNTENGGWTVIQNR_	_VYCDMNTENGGWTVIQNR_	_VYCDMNTENGGWTVIQNR_	_VYCDMNTENGGWTVIQNR_	_VYCDMNTENGGWTVIQNR_	_VYCDMNTENGGWTVIQNR_	_VYCDMNTENGGWTVIQNR_	_VYCDMNTENGGWTVIQNR_	_VYCDMNTENGGWTVIQNR_	_VYCDMNTENGGWTVIQNR_	_VYCDMNTENGGWTVIQNR_	_VYCDMNTENGGWTVIQNR_	_VYCDMNTENGGWTVIQNR_	_VYCDMNTENGGWTVIQNR_	_VYCDMNTENGGWTVIQNR_	_VYCDMNTENGGWTVIQNR_	_VYCDMNTENGGWTVIQNR_	_VYCDMNTENGGWTVIQNR_	_VYCDMNTENGGWTVIQNR_	_VYCDMNTENGGWTVIQNR_	_VYCDMNTENGGWTVIQNR_	_VYCDMNTENGGWTVIQNR_	_VYCDMNTENGGWTVIQNR_	_VYCDMNTENGGWTVIQNR_	_VYCDMNTENGGWTVIQNR_	_VYCDMNTENGGWTVIQNR_	_VYCDMNTENGGWTVIQNR_	_VYCDMNTENGGWTVIQNR_	_VYCDMNTENGGWTVIQNR_	3825.65	47408.6	56009.3	2978.09	69012.7	1945.94	2586.55	688.883	65375.7	214251	40757.3	63885.3	78498.8	2561.94	120650	3310.33	8560.71	901.072	25619.4	123263	614.426	26611.7	58693.2	805.599	28470.2	50958.5	2405.88	27249.5	13176.3	45961.1	58662	47391	37203.4	135450	738.44	495.09	1222.14	19505.6	698.228	82162.9	26109.6	30611.8	20739.4	84197	41027.8	1628.72	69602.3	31852.2	116269	54263.1	4242.47	123801	102833	63690.7	822.767	90976.2	1	136930	51686.7	96605.5	115531	160079	921.25	501.106	108102	1248.67	2385.39	171436	135774	61839.4	94633.1	97580.1	49898.8	65419.1	68350.8	106471	65048.2	55577.9	176165	75900.4	32190.6	67894.1	1	1276.4	174074	67095.1	62267.5	85653.7	33613	63556.6	96821.9	96736.4	28842.6	893.943	18897.3	54361.6	4312.95	8149.5	2526.36	3836.09	5380.48	6939.71	9269.01	53996.6	4327.12	2013.92	2754.74	5574.26	1297.57	2491.42	2173.98	5393.28	1982.08	3352.21	2198.88	201708	4896.79	1653.65	3494.87	183003	1716.57	1225.73	1266.81	3429.14	781.852	2592.83	1907.59	576971	1759.24	1.21408e+06	921.819	584897	3157.45	8291.05	1362.25	2196.15	648720	1290.02	1027.15	1.47689e+06	3016.61	1.14652e+06	709968	141010	2388.11	1386.18	2275.54	516079	1943.11	1.1242e+06	1679.24	972666	874.877	2406.21	674.404	1880.74	1731.34	235646	2612.91	1627.89	2477.54	7052.35	518712	467940	1641.88	6522.05
P02675	FGB	Fibrinogen beta chain	_HGTDDGVVWMNWK_.2	_HGTDDGVVWMNWK_	_HGTDDGVVWMNWK_	_HGTDDGVVWMNWK_	_HGTDDGVVWMNWK_	_HGTDDGVVWMNWK_	_HGTDDGVVWMNWK_	_HGTDDGVVWMNWK_	_HGTDDGVVWMNWK_	_HGTDDGVVWMNWK_	_HGTDDGVVWMNWK_	_HGTDDGVVWMNWK_	_HGTDDGVVWMNWK_	_HGTDDGVVWMNWK_	_HGTDDGVVWMNWK_	_HGTDDGVVWMNWK_	NaN	_HGTDDGVVWMNWK_	_HGTDDGVVWMNWK_	_HGTDDGVVWMNWK_	_HGTDDGVVWMNWK_	_HGTDDGVVWMNWK_	NaN	_HGTDDGVVWMNWK_	_HGTDDGVVWMNWK_	_HGTDDGVVWMNWK_	_HGTDDGVVWMNWK_	_HGTDDGVVWMNWK_	_HGTDDGVVWMNWK_	_HGTDDGVVWMNWK_	_HGTDDGVVWMNWK_	_HGTDDGVVWMNWK_	_HGTDDGVVWMNWK_	_HGTDDGVVWMNWK_	_HGTDDGVVWMNWK_	_HGTDDGVVWMNWK_	_HGTDDGVVWMNWK_	_HGTDDGVVWMNWK_	_HGTDDGVVWMNWK_	_HGTDDGVVWMNWK_	_HGTDDGVVWMNWK_	_HGTDDGVVWMNWK_	_HGTDDGVVWMNWK_	_HGTDDGVVWMNWK_	_HGTDDGVVWMNWK_	_HGTDDGVVWMNWK_	_HGTDDGVVWMNWK_	_HGTDDGVVWMNWK_	_HGTDDGVVWMNWK_	_HGTDDGVVWMNWK_	_HGTDDGVVWMNWK_	_HGTDDGVVWMNWK_	_HGTDDGVVWMNWK_	_HGTDDGVVWMNWK_	_HGTDDGVVWMNWK_	_HGTDDGVVWMNWK_	_HGTDDGVVWMNWK_	_HGTDDGVVWMNWK_	_HGTDDGVVWMNWK_	_HGTDDGVVWMNWK_	_HGTDDGVVWMNWK_	_HGTDDGVVWMNWK_	_HGTDDGVVWMNWK_	_HGTDDGVVWMNWK_	_HGTDDGVVWMNWK_	_HGTDDGVVWMNWK_	_HGTDDGVVWMNWK_	_HGTDDGVVWMNWK_	_HGTDDGVVWMNWK_	_HGTDDGVVWMNWK_	_HGTDDGVVWMNWK_	_HGTDDGVVWMNWK_	_HGTDDGVVWMNWK_	_HGTDDGVVWMNWK_	_HGTDDGVVWMNWK_	_HGTDDGVVWMNWK_	_HGTDDGVVWMNWK_	_HGTDDGVVWMNWK_	_HGTDDGVVWMNWK_	_HGTDDGVVWMNWK_	_HGTDDGVVWMNWK_	_HGTDDGVVWMNWK_	_HGTDDGVVWMNWK_	_HGTDDGVVWMNWK_	_HGTDDGVVWMNWK_	_HGTDDGVVWMNWK_	_HGTDDGVVWMNWK_	_HGTDDGVVWMNWK_	_HGTDDGVVWMNWK_	_HGTDDGVVWMNWK_	_HGTDDGVVWMNWK_	_HGTDDGVVWMNWK_	_HGTDDGVVWMNWK_	_HGTDDGVVWMNWK_	_HGTDDGVVWMNWK_	_HGTDDGVVWMNWK_	_HGTDDGVVWMNWK_	_HGTDDGVVWMNWK_	_HGTDDGVVWMNWK_	_HGTDDGVVWMNWK_	_HGTDDGVVWMNWK_	_HGTDDGVVWMNWK_	_HGTDDGVVWMNWK_	_HGTDDGVVWMNWK_	_HGTDDGVVWMNWK_	_HGTDDGVVWMNWK_	_HGTDDGVVWMNWK_	_HGTDDGVVWMNWK_	_HGTDDGVVWMNWK_	_HGTDDGVVWMNWK_	_HGTDDGVVWMNWK_	_HGTDDGVVWMNWK_	_HGTDDGVVWMNWK_	_HGTDDGVVWMNWK_	_HGTDDGVVWMNWK_	_HGTDDGVVWMNWK_	_HGTDDGVVWMNWK_	_HGTDDGVVWMNWK_	_HGTDDGVVWMNWK_	_HGTDDGVVWMNWK_	_HGTDDGVVWMNWK_	_HGTDDGVVWMNWK_	_HGTDDGVVWMNWK_	_HGTDDGVVWMNWK_	_HGTDDGVVWMNWK_	_HGTDDGVVWMNWK_	_HGTDDGVVWMNWK_	_HGTDDGVVWMNWK_	_HGTDDGVVWMNWK_	_HGTDDGVVWMNWK_	_HGTDDGVVWMNWK_	_HGTDDGVVWMNWK_	_HGTDDGVVWMNWK_	_HGTDDGVVWMNWK_	_HGTDDGVVWMNWK_	_HGTDDGVVWMNWK_	_HGTDDGVVWMNWK_	_HGTDDGVVWMNWK_	_HGTDDGVVWMNWK_	_HGTDDGVVWMNWK_	_HGTDDGVVWMNWK_	_HGTDDGVVWMNWK_	_HGTDDGVVWMNWK_	_HGTDDGVVWMNWK_	_HGTDDGVVWMNWK_	_HGTDDGVVWMNWK_	_HGTDDGVVWMNWK_	_HGTDDGVVWMNWK_	_HGTDDGVVWMNWK_	_HGTDDGVVWMNWK_	_HGTDDGVVWMNWK_	_HGTDDGVVWMNWK_	_HGTDDGVVWMNWK_	_HGTDDGVVWMNWK_	_HGTDDGVVWMNWK_	_HGTDDGVVWMNWK_	_HGTDDGVVWMNWK_	_HGTDDGVVWMNWK_	_HGTDDGVVWMNWK_	_HGTDDGVVWMNWK_	_HGTDDGVVWMNWK_	_HGTDDGVVWMNWK_	_HGTDDGVVWMNWK_	_HGTDDGVVWMNWK_	_HGTDDGVVWMNWK_	_HGTDDGVVWMNWK_	_HGTDDGVVWMNWK_	12090.3	20758.7	863.61	1150.5	12938.3	1161.25	489.288	4571.74	1365.62	1659.81	1790.79	427.041	2106.99	3545.75	2523.75	NA	984.363	1972.82	590.226	2101.91	756.066	NA	5536.29	1596.12	3567.39	2396.4	21889.9	1261.98	856.214	1050.62	7141.06	772.447	50799.4	510.867	43003.4	1812.01	5873.5	1162.15	2694.01	2352.56	3112.15	5104.95	1212.04	1	807.922	3956.49	368.414	1187.66	2015.22	1962.8	149.481	2138	1117.07	3039.23	1061.42	351.51	694.267	852.032	1480.84	1771.01	5914.76	702.875	9334.9	1538.4	1942.86	362.944	683.178	405.473	1784.7	1185.76	4021.33	508.929	1370.24	2582.98	1006.86	1907.38	467.79	2278.28	938.838	9136.83	442.213	1259.52	283.931	2244.85	7144.28	218.641	862.691	1820.35	449.674	1267.63	949.32	1474.44	2368.29	2053.85	3194.65	5531.81	3791.04	2553.62	2170.87	1249.21	2626.18	15336.6	2542.27	1432.45	1324.76	924.116	2078.8	656.734	821.393	2692.31	2069.02	734.435	974.27	1827.46	1088.23	1576.76	6939.81	386.495	973.206	1082.86	475.399	559.165	1291.14	1385.77	1195.43	363.541	1336.69	1151.3	768.997	1962.91	622.383	1138.73	809.824	143.958	594.534	8494.24	239.443	1378.14	1068.18	1967.05	1434.8	3709.26	395.773	1149.91	492.465	7586.3	1027.94	1008.45	192.037	1693.49	913.908	775.516	1720.47	1086.12	2555.22	1022.04	418.512	4190.66	769.578	746.746	1528.87	954.76	6143.09	13258.1	1643.19	14684.6
P02675	FGB	Fibrinogen beta chain	_DNDGWLTSDPR_.2	_DNDGWLTSDPR_	_DNDGWLTSDPR_	_DNDGWLTSDPR_	_DNDGWLTSDPR_	_DNDGWLTSDPR_	_DNDGWLTSDPR_	_DNDGWLTSDPR_	_DNDGWLTSDPR_	_DNDGWLTSDPR_	_DNDGWLTSDPR_	_DNDGWLTSDPR_	_DNDGWLTSDPR_	_DNDGWLTSDPR_	_DNDGWLTSDPR_	_DNDGWLTSDPR_	_DNDGWLTSDPR_	_DNDGWLTSDPR_	_DNDGWLTSDPR_	_DNDGWLTSDPR_	_DNDGWLTSDPR_	_DNDGWLTSDPR_	_DNDGWLTSDPR_	_DNDGWLTSDPR_	_DNDGWLTSDPR_	_DNDGWLTSDPR_	_DNDGWLTSDPR_	_DNDGWLTSDPR_	_DNDGWLTSDPR_	_DNDGWLTSDPR_	_DNDGWLTSDPR_	_DNDGWLTSDPR_	_DNDGWLTSDPR_	_DNDGWLTSDPR_	_DNDGWLTSDPR_	_DNDGWLTSDPR_	_DNDGWLTSDPR_	_DNDGWLTSDPR_	_DNDGWLTSDPR_	_DNDGWLTSDPR_	_DNDGWLTSDPR_	_DNDGWLTSDPR_	_DNDGWLTSDPR_	_DNDGWLTSDPR_	_DNDGWLTSDPR_	_DNDGWLTSDPR_	_DNDGWLTSDPR_	_DNDGWLTSDPR_	_DNDGWLTSDPR_	_DNDGWLTSDPR_	_DNDGWLTSDPR_	_DNDGWLTSDPR_	_DNDGWLTSDPR_	_DNDGWLTSDPR_	_DNDGWLTSDPR_	_DNDGWLTSDPR_	_DNDGWLTSDPR_	_DNDGWLTSDPR_	_DNDGWLTSDPR_	_DNDGWLTSDPR_	_DNDGWLTSDPR_	_DNDGWLTSDPR_	_DNDGWLTSDPR_	_DNDGWLTSDPR_	_DNDGWLTSDPR_	_DNDGWLTSDPR_	_DNDGWLTSDPR_	_DNDGWLTSDPR_	_DNDGWLTSDPR_	_DNDGWLTSDPR_	_DNDGWLTSDPR_	_DNDGWLTSDPR_	_DNDGWLTSDPR_	_DNDGWLTSDPR_	_DNDGWLTSDPR_	_DNDGWLTSDPR_	_DNDGWLTSDPR_	_DNDGWLTSDPR_	_DNDGWLTSDPR_	_DNDGWLTSDPR_	_DNDGWLTSDPR_	_DNDGWLTSDPR_	_DNDGWLTSDPR_	_DNDGWLTSDPR_	_DNDGWLTSDPR_	_DNDGWLTSDPR_	_DNDGWLTSDPR_	_DNDGWLTSDPR_	_DNDGWLTSDPR_	_DNDGWLTSDPR_	_DNDGWLTSDPR_	_DNDGWLTSDPR_	_DNDGWLTSDPR_	_DNDGWLTSDPR_	_DNDGWLTSDPR_	_DNDGWLTSDPR_	_DNDGWLTSDPR_	_DNDGWLTSDPR_	_DNDGWLTSDPR_	_DNDGWLTSDPR_	_DNDGWLTSDPR_	_DNDGWLTSDPR_	_DNDGWLTSDPR_	_DNDGWLTSDPR_	_DNDGWLTSDPR_	_DNDGWLTSDPR_	_DNDGWLTSDPR_	_DNDGWLTSDPR_	_DNDGWLTSDPR_	_DNDGWLTSDPR_	_DNDGWLTSDPR_	_DNDGWLTSDPR_	_DNDGWLTSDPR_	_DNDGWLTSDPR_	_DNDGWLTSDPR_	_DNDGWLTSDPR_	_DNDGWLTSDPR_	_DNDGWLTSDPR_	_DNDGWLTSDPR_	_DNDGWLTSDPR_	_DNDGWLTSDPR_	_DNDGWLTSDPR_	_DNDGWLTSDPR_	_DNDGWLTSDPR_	_DNDGWLTSDPR_	_DNDGWLTSDPR_	_DNDGWLTSDPR_	_DNDGWLTSDPR_	_DNDGWLTSDPR_	_DNDGWLTSDPR_	_DNDGWLTSDPR_	_DNDGWLTSDPR_	_DNDGWLTSDPR_	_DNDGWLTSDPR_	_DNDGWLTSDPR_	_DNDGWLTSDPR_	_DNDGWLTSDPR_	_DNDGWLTSDPR_	_DNDGWLTSDPR_	_DNDGWLTSDPR_	_DNDGWLTSDPR_	_DNDGWLTSDPR_	_DNDGWLTSDPR_	_DNDGWLTSDPR_	_DNDGWLTSDPR_	_DNDGWLTSDPR_	_DNDGWLTSDPR_	_DNDGWLTSDPR_	_DNDGWLTSDPR_	_DNDGWLTSDPR_	_DNDGWLTSDPR_	_DNDGWLTSDPR_	_DNDGWLTSDPR_	_DNDGWLTSDPR_	_DNDGWLTSDPR_	_DNDGWLTSDPR_	_DNDGWLTSDPR_	_DNDGWLTSDPR_	_DNDGWLTSDPR_	_DNDGWLTSDPR_	_DNDGWLTSDPR_	_DNDGWLTSDPR_	_DNDGWLTSDPR_	_DNDGWLTSDPR_	_DNDGWLTSDPR_	_DNDGWLTSDPR_	_DNDGWLTSDPR_	2.76011e+06	76058.2	2.20508e+06	42252	860442	104283	189150	301351	2529977	78537.4	13144.6	90623	6469443	1.58669e+06	3.46786e+06	305596	164533	78961.6	15041	182789	153786	54880.6	78173.1	103187	111772	55577.6	143090	118964	119422	187406	57536.6	156645	76617.7	6.11198e+06	78128.7	76616	122034	87079.1	107527	347950	14246.7	28757.7	134055	53631	103063	39596.8	61428.3	205538	132101	122920	109947	284630	57447.3	138877	128311	156236	27221.6	131070	14809.7	140533	97718.5	114504	204309	89483.6	223523	192865	122813	34400.5	250045	7.78299e+06	69048	192465	150668	49889.4	164660	197845	58563.9	178870	107689	55965.5	194111	107811	122071	173889	56504.7	53616.1	57398.6	105899	105194	128413	229347	40572.8	168322	18589.4	87150.7	57351.2	29656.2	35242.1	31618.8	43169.6	51768.5	24466.8	20464.3	73903.3	15901.6	20412.3	27631.4	66386.3	40605	40814.3	37155.2	24599.3	57818.4	97215.3	69548.9	144854	92322.4	3.85584e+06	45932.8	75255.6	37665.5	31002210	83276.8	23959.7	4.37431e+06	65787.3	86498.5	13059	31246.2	30179750	21289.6	28319162	2.12478e+06	21166.7	2.05629e+06	566962	23294886	23029.3	22444138	23656.7	53424.3	109917	43817.5	48861.1	28370.8	13812.8	59369.3	78719.3	14104314	31816.5	25903854	19234160	7500931	25500884	77750.5	84675.3	63032.9	14847582	25422422	98542.6	48174.5	61712.4	61194.3	130791	67170	170150
P02675	FGB	Fibrinogen beta chain	_AHYGGFTVQNEANK_.3	_AHYGGFTVQNEANK_	_AHYGGFTVQNEANK_	_AHYGGFTVQNEANK_	_AHYGGFTVQNEANK_	_AHYGGFTVQNEANK_	_AHYGGFTVQNEANK_	_AHYGGFTVQNEANK_	_AHYGGFTVQNEANK_	_AHYGGFTVQNEANK_	_AHYGGFTVQNEANK_	_AHYGGFTVQNEANK_	_AHYGGFTVQNEANK_	_AHYGGFTVQNEANK_	_AHYGGFTVQNEANK_	_AHYGGFTVQNEANK_	_AHYGGFTVQNEANK_	_AHYGGFTVQNEANK_	_AHYGGFTVQNEANK_	_AHYGGFTVQNEANK_	_AHYGGFTVQNEANK_	_AHYGGFTVQNEANK_	_AHYGGFTVQNEANK_	_AHYGGFTVQNEANK_	_AHYGGFTVQNEANK_	_AHYGGFTVQNEANK_	_AHYGGFTVQNEANK_	_AHYGGFTVQNEANK_	_AHYGGFTVQNEANK_	_AHYGGFTVQNEANK_	_AHYGGFTVQNEANK_	_AHYGGFTVQNEANK_	_AHYGGFTVQNEANK_	_AHYGGFTVQNEANK_	_AHYGGFTVQNEANK_	_AHYGGFTVQNEANK_	_AHYGGFTVQNEANK_	_AHYGGFTVQNEANK_	_AHYGGFTVQNEANK_	_AHYGGFTVQNEANK_	_AHYGGFTVQNEANK_	_AHYGGFTVQNEANK_	_AHYGGFTVQNEANK_	_AHYGGFTVQNEANK_	_AHYGGFTVQNEANK_	_AHYGGFTVQNEANK_	_AHYGGFTVQNEANK_	_AHYGGFTVQNEANK_	_AHYGGFTVQNEANK_	_AHYGGFTVQNEANK_	_AHYGGFTVQNEANK_	_AHYGGFTVQNEANK_	_AHYGGFTVQNEANK_	_AHYGGFTVQNEANK_	_AHYGGFTVQNEANK_	_AHYGGFTVQNEANK_	_AHYGGFTVQNEANK_	_AHYGGFTVQNEANK_	_AHYGGFTVQNEANK_	_AHYGGFTVQNEANK_	_AHYGGFTVQNEANK_	_AHYGGFTVQNEANK_	_AHYGGFTVQNEANK_	_AHYGGFTVQNEANK_	_AHYGGFTVQNEANK_	_AHYGGFTVQNEANK_	_AHYGGFTVQNEANK_	_AHYGGFTVQNEANK_	_AHYGGFTVQNEANK_	_AHYGGFTVQNEANK_	_AHYGGFTVQNEANK_	_AHYGGFTVQNEANK_	_AHYGGFTVQNEANK_	_AHYGGFTVQNEANK_	_AHYGGFTVQNEANK_	_AHYGGFTVQNEANK_	_AHYGGFTVQNEANK_	_AHYGGFTVQNEANK_	_AHYGGFTVQNEANK_	_AHYGGFTVQNEANK_	_AHYGGFTVQNEANK_	_AHYGGFTVQNEANK_	_AHYGGFTVQNEANK_	_AHYGGFTVQNEANK_	_AHYGGFTVQNEANK_	_AHYGGFTVQNEANK_	_AHYGGFTVQNEANK_	_AHYGGFTVQNEANK_	_AHYGGFTVQNEANK_	_AHYGGFTVQNEANK_	_AHYGGFTVQNEANK_	_AHYGGFTVQNEANK_	_AHYGGFTVQNEANK_	_AHYGGFTVQNEANK_	_AHYGGFTVQNEANK_	_AHYGGFTVQNEANK_	_AHYGGFTVQNEANK_	_AHYGGFTVQNEANK_	_AHYGGFTVQNEANK_	_AHYGGFTVQNEANK_	_AHYGGFTVQNEANK_	_AHYGGFTVQNEANK_	_AHYGGFTVQNEANK_	_AHYGGFTVQNEANK_	_AHYGGFTVQNEANK_	_AHYGGFTVQNEANK_	_AHYGGFTVQNEANK_	_AHYGGFTVQNEANK_	_AHYGGFTVQNEANK_	_AHYGGFTVQNEANK_	_AHYGGFTVQNEANK_	_AHYGGFTVQNEANK_	_AHYGGFTVQNEANK_	_AHYGGFTVQNEANK_	_AHYGGFTVQNEANK_	_AHYGGFTVQNEANK_	_AHYGGFTVQNEANK_	_AHYGGFTVQNEANK_	_AHYGGFTVQNEANK_	_AHYGGFTVQNEANK_	_AHYGGFTVQNEANK_	_AHYGGFTVQNEANK_	_AHYGGFTVQNEANK_	_AHYGGFTVQNEANK_	_AHYGGFTVQNEANK_	_AHYGGFTVQNEANK_	_AHYGGFTVQNEANK_	_AHYGGFTVQNEANK_	_AHYGGFTVQNEANK_	_AHYGGFTVQNEANK_	_AHYGGFTVQNEANK_	_AHYGGFTVQNEANK_	_AHYGGFTVQNEANK_	_AHYGGFTVQNEANK_	_AHYGGFTVQNEANK_	_AHYGGFTVQNEANK_	_AHYGGFTVQNEANK_	_AHYGGFTVQNEANK_	_AHYGGFTVQNEANK_	_AHYGGFTVQNEANK_	_AHYGGFTVQNEANK_	_AHYGGFTVQNEANK_	_AHYGGFTVQNEANK_	_AHYGGFTVQNEANK_	_AHYGGFTVQNEANK_	_AHYGGFTVQNEANK_	_AHYGGFTVQNEANK_	_AHYGGFTVQNEANK_	_AHYGGFTVQNEANK_	_AHYGGFTVQNEANK_	_AHYGGFTVQNEANK_	_AHYGGFTVQNEANK_	_AHYGGFTVQNEANK_	_AHYGGFTVQNEANK_	_AHYGGFTVQNEANK_	_AHYGGFTVQNEANK_	_AHYGGFTVQNEANK_	_AHYGGFTVQNEANK_	_AHYGGFTVQNEANK_	_AHYGGFTVQNEANK_	_AHYGGFTVQNEANK_	_AHYGGFTVQNEANK_	_AHYGGFTVQNEANK_	_AHYGGFTVQNEANK_	_AHYGGFTVQNEANK_	_AHYGGFTVQNEANK_	_AHYGGFTVQNEANK_	14440.2	38537.7	33057.4	42854	43959.1	22577.2	39827.3	32960.8	32068.7	17585.8	24023	26983.3	26809.3	33381.2	34291.8	909.204	32098.5	20900	25964.3	2336.27	26892.5	17421.8	1500.34	13479	24578.1	40414.7	18042.6	28919.2	35171.4	30245.5	33945.2	23566	23894.7	39912.1	23182.6	726.045	25517.5	41907.9	74420.8	32034.1	26217.9	32316.2	23969.5	34603.4	36885.6	9188.37	35914.6	40911.5	18323.8	27573.7	17862.9	25418.9	33192.5	32038.2	27641	33463.4	2404.43	43684.2	35800.2	29180.9	14415.7	32630.1	40692.6	21019.4	31866.3	29950	20047.1	28637.5	34686.1	41450.6	25421.9	22001.4	3070.81	19127.5	38230.2	23790.1	31837.9	40322.1	43488.4	40085.5	47450.2	62102.2	50165	32534.2	25416.2	23062.3	40049.2	30680.9	25844	19647.6	32199.7	34511.2	28608.9	24626.2	15690	31744.4	138.169	175.648	1	684.475	610.789	81.4614	303.787	432.546	37.9839	491.186	752.652	337.521	301.036	355.69	97.1996	1	398.322	393.336	528.761	390.922	54.4312	431.457	39.9495	366.56	6584.13	8271.83	246.656	203.166	1.03655	5312.76	2209.58	408.714	377.529	109.667	723.093	626.967	497.116	311.556	328.203	139.88	473.928	250.066	1424.72	201.636	886.784	377.398	164.952	940.318	3495.28	1238	321.669	402.751	730.507	1.80116	2185.78	223.404	2035.58	667.172	5658.31	495.289	6083.35	3864.99	1	1371.81	1	375.823	164.64	220.813	306.351	6221.65
P02675	FGB	Fibrinogen beta chain	_YQISVNK_.2	_YSNQVIK_	_YSNQVIK_	_YSNQVIK_	_YSNQVIK_	_YSNQVIK_	_YSNQVIK_	_YSNQVIK_	_YSNQVIK_	_YSNQVIK_	_YSNQVIK_	_YSNQVIK_	_YSNQVIK_	_YSNQVIK_	_YSNQVIK_	_YSNQVIK_	_YSNQVIK_	_YSNQVIK_	_YSNQVIK_	_YSNQVIK_	_YSNQVIK_	_YSNQVIK_	_YSNQVIK_	_YSNQVIK_	_YSNQVIK_	_YSNQVIK_	_YSNQVIK_	_YSNQVIK_	_YSNQVIK_	_YSNQVIK_	_YSNQVIK_	_YSNQVIK_	_YSNQVIK_	_YSNQVIK_	_YSNQVIK_	_YSNQVIK_	_YSNQVIK_	_YSNQVIK_	_YSNQVIK_	_YSNQVIK_	_YSNQVIK_	_YSNQVIK_	_YSNQVIK_	_YSNQVIK_	_YSNQVIK_	_YSNQVIK_	_YSNQVIK_	_YSNQVIK_	_YSNQVIK_	_YSNQVIK_	_YSNQVIK_	_YSNQVIK_	_YSNQVIK_	_YSNQVIK_	_YSNQVIK_	_YSNQVIK_	_YSNQVIK_	_YSNQVIK_	_YSNQVIK_	_YSNQVIK_	_YSNQVIK_	_YSNQVIK_	_YSNQVIK_	_YSNQVIK_	_YSNQVIK_	_YSNQVIK_	_YSNQVIK_	_YSNQVIK_	_YSNQVIK_	_YSNQVIK_	_YSNQVIK_	_YSNQVIK_	_YSNQVIK_	_YSNQVIK_	_YSNQVIK_	_YSNQVIK_	_YSNQVIK_	_YSNQVIK_	_YSNQVIK_	_YSNQVIK_	_YSNQVIK_	_YSNQVIK_	_YSNQVIK_	_YSNQVIK_	_YSNQVIK_	_YSNQVIK_	_YSNQVIK_	_YSNQVIK_	_YSNQVIK_	_YSNQVIK_	_YSNQVIK_	_YSNQVIK_	_YSNQVIK_	_YSNQVIK_	_YSNQVIK_	_YSNQVIK_	_YSNQVIK_	_YSNQVIK_	_YSNQVIK_	_YSNQVIK_	_YSNQVIK_	_YSNQVIK_	_YSNQVIK_	_YSNQVIK_	_YSNQVIK_	_YSNQVIK_	_YSNQVIK_	_YSNQVIK_	_YSNQVIK_	_YSNQVIK_	_YSNQVIK_	_YSNQVIK_	_YSNQVIK_	_YSNQVIK_	_YSNQVIK_	_YSNQVIK_	_YSNQVIK_	_YSNQVIK_	_YSNQVIK_	_YSNQVIK_	_YSNQVIK_	_YSNQVIK_	_YSNQVIK_	_YSNQVIK_	_YSNQVIK_	_YSNQVIK_	_YSNQVIK_	_YSNQVIK_	_YSNQVIK_	_YSNQVIK_	_YSNQVIK_	_YSNQVIK_	_YSNQVIK_	_YSNQVIK_	_YSNQVIK_	_YSNQVIK_	_YSNQVIK_	_YSNQVIK_	_YSNQVIK_	_YSNQVIK_	_YSNQVIK_	_YSNQVIK_	_YSNQVIK_	_YSNQVIK_	_YSNQVIK_	_YSNQVIK_	_YSNQVIK_	_YSNQVIK_	_YSNQVIK_	_YSNQVIK_	_YSNQVIK_	_YSNQVIK_	_YSNQVIK_	_YSNQVIK_	_YSNQVIK_	_YSNQVIK_	_YSNQVIK_	_YSNQVIK_	_YSNQVIK_	_YSNQVIK_	_YSNQVIK_	_YSNQVIK_	_YSNQVIK_	_YSNQVIK_	_YSNQVIK_	_YSNQVIK_	_YSNQVIK_	0	0	0	0	0	0	0	0	0	0	0	0	0	0	0	0	0	0	0	0	0	0	0	0	0	0	0	0	0	0	0	0	0	0	0	0	0	0	0	0	0	0	0	0	0	0	0	0	0	0	0	0	0	0	0	0	0	0	0	0	0	0	0	0	0	0	0	0	0	0	0	0	0	0	0	0	0	0	0	0	0	0	0	0	0	0	0	0	0	0	0	0	0	0	0	0	0	0	0	0	0	0	0	0	0	0	0	0	0	0	0	0	0	0	0	0	0	0	0	0	0	0	0	0	0	0	0	0	0	0	0	0	0	0	0	0	0	0	0	0	0	0	0	0	0	0	0	0	0	0	0	0	0	0	0	0	0	0	0	0	0	0	0	0	0	0
P02675	FGB	Fibrinogen beta chain	_YQISVNK_.1	_YSNQVIK_	_YSNQVIK_	_YSNQVIK_	_YSNQVIK_	_YSNQVIK_	_YSNQVIK_	_YSNQVIK_	_YSNQVIK_	_YSNQVIK_	_YSNQVIK_	_YSNQVIK_	_YSNQVIK_	_YSNQVIK_	_YSNQVIK_	_YSNQVIK_	_YSNQVIK_	_YSNQVIK_	_YSNQVIK_	_YSNQVIK_	_YSNQVIK_	_YSNQVIK_	_YSNQVIK_	_YSNQVIK_	_YSNQVIK_	_YSNQVIK_	_YSNQVIK_	_YSNQVIK_	_YSNQVIK_	_YSNQVIK_	_YSNQVIK_	_YSNQVIK_	_YSNQVIK_	_YSNQVIK_	_YSNQVIK_	_YSNQVIK_	_YSNQVIK_	_YSNQVIK_	_YSNQVIK_	_YSNQVIK_	_YSNQVIK_	_YSNQVIK_	_YSNQVIK_	_YSNQVIK_	_YSNQVIK_	_YSNQVIK_	_YSNQVIK_	_YSNQVIK_	_YSNQVIK_	_YSNQVIK_	_YSNQVIK_	_YSNQVIK_	_YSNQVIK_	_YSNQVIK_	_YSNQVIK_	_YSNQVIK_	_YSNQVIK_	_YSNQVIK_	_YSNQVIK_	_YSNQVIK_	_YSNQVIK_	_YSNQVIK_	_YSNQVIK_	_YSNQVIK_	_YSNQVIK_	_YSNQVIK_	_YSNQVIK_	_YSNQVIK_	_YSNQVIK_	_YSNQVIK_	_YSNQVIK_	_YSNQVIK_	_YSNQVIK_	_YSNQVIK_	_YSNQVIK_	_YSNQVIK_	_YSNQVIK_	_YSNQVIK_	_YSNQVIK_	_YSNQVIK_	_YSNQVIK_	_YSNQVIK_	_YSNQVIK_	_YSNQVIK_	_YSNQVIK_	_YSNQVIK_	_YSNQVIK_	_YSNQVIK_	_YSNQVIK_	_YSNQVIK_	_YSNQVIK_	_YSNQVIK_	_YSNQVIK_	_YSNQVIK_	_YSNQVIK_	_YSNQVIK_	_YSNQVIK_	_YSNQVIK_	_YSNQVIK_	_YSNQVIK_	_YSNQVIK_	_YSNQVIK_	_YSNQVIK_	_YSNQVIK_	_YSNQVIK_	_YSNQVIK_	_YSNQVIK_	_YSNQVIK_	_YSNQVIK_	_YSNQVIK_	_YSNQVIK_	_YSNQVIK_	_YSNQVIK_	_YSNQVIK_	_YSNQVIK_	_YSNQVIK_	_YSNQVIK_	_YSNQVIK_	_YSNQVIK_	_YSNQVIK_	_YSNQVIK_	_YSNQVIK_	_YSNQVIK_	_YSNQVIK_	_YSNQVIK_	_YSNQVIK_	_YSNQVIK_	_YSNQVIK_	_YSNQVIK_	_YSNQVIK_	_YSNQVIK_	_YSNQVIK_	_YSNQVIK_	_YSNQVIK_	_YSNQVIK_	_YSNQVIK_	_YSNQVIK_	_YSNQVIK_	_YSNQVIK_	_YSNQVIK_	_YSNQVIK_	_YSNQVIK_	_YSNQVIK_	_YSNQVIK_	_YSNQVIK_	_YSNQVIK_	_YSNQVIK_	_YSNQVIK_	_YSNQVIK_	_YSNQVIK_	_YSNQVIK_	_YSNQVIK_	_YSNQVIK_	_YSNQVIK_	_YSNQVIK_	_YSNQVIK_	_YSNQVIK_	_YSNQVIK_	_YSNQVIK_	_YSNQVIK_	_YSNQVIK_	_YSNQVIK_	_YSNQVIK_	_YSNQVIK_	_YSNQVIK_	_YSNQVIK_	_YSNQVIK_	0	0	0	0	0	0	0	0	0	0	0	0	0	0	0	0	0	0	0	0	0	0	0	0	0	0	0	0	0	0	0	0	0	0	0	0	0	0	0	0	0	0	0	0	0	0	0	0	0	0	0	0	0	0	0	0	0	0	0	0	0	0	0	0	0	0	0	0	0	0	0	0	0	0	0	0	0	0	0	0	0	0	0	0	0	0	0	0	0	0	0	0	0	0	0	0	0	0	0	0	0	0	0	0	0	0	0	0	0	0	0	0	0	0	0	0	0	0	0	0	0	0	0	0	0	0	0	0	0	0	0	0	0	0	0	0	0	0	0	0	0	0	0	0	0	0	0	0	0	0	0	0	0	0	0	0	0	0	0	0	0	0	0	0	0	0
P02675	FGB	Fibrinogen beta chain	_EC[Carbamidomethyl]EEIIR_.2	_ECEIIER_	_ECEIIER_	_ECEIIER_	_ECEIIER_	_ECEIIER_	_ECEIIER_	_ECEIIER_	_ECEIIER_	_ECEIIER_	_ECEIIER_	_ECEIIER_	_ECEIIER_	_ECEIIER_	_ECEIIER_	_ECEIIER_	_ECEIIER_	_ECEIIER_	_ECEIIER_	_ECEIIER_	_ECEIIER_	_ECEIIER_	_ECEIIER_	_ECEIIER_	_ECEIIER_	_ECEIIER_	_ECEIIER_	_ECEIIER_	_ECEIIER_	_ECEIIER_	_ECEIIER_	_ECEIIER_	_ECEIIER_	_ECEIIER_	_ECEIIER_	_ECEIIER_	_ECEIIER_	_ECEIIER_	_ECEIIER_	_ECEIIER_	_ECEIIER_	_ECEIIER_	_ECEIIER_	_ECEIIER_	_ECEIIER_	_ECEIIER_	_ECEIIER_	_ECEIIER_	_ECEIIER_	_ECEIIER_	_ECEIIER_	_ECEIIER_	_ECEIIER_	_ECEIIER_	_ECEIIER_	_ECEIIER_	_ECEIIER_	_ECEIIER_	_ECEIIER_	_ECEIIER_	_ECEIIER_	_ECEIIER_	_ECEIIER_	_ECEIIER_	_ECEIIER_	_ECEIIER_	_ECEIIER_	_ECEIIER_	_ECEIIER_	_ECEIIER_	_ECEIIER_	_ECEIIER_	_ECEIIER_	_ECEIIER_	_ECEIIER_	_ECEIIER_	_ECEIIER_	_ECEIIER_	_ECEIIER_	_ECEIIER_	_ECEIIER_	_ECEIIER_	_ECEIIER_	_ECEIIER_	_ECEIIER_	_ECEIIER_	_ECEIIER_	_ECEIIER_	_ECEIIER_	_ECEIIER_	_ECEIIER_	_ECEIIER_	_ECEIIER_	_ECEIIER_	_ECEIIER_	_ECEIIER_	_ECEIIER_	_ECEIIER_	_ECEIIER_	_ECEIIER_	_ECEIIER_	_ECEIIER_	_ECEIIER_	_ECEIIER_	_ECEIIER_	_ECEIIER_	_ECEIIER_	_ECEIIER_	_ECEIIER_	_ECEIIER_	_ECEIIER_	_ECEIIER_	_ECEIIER_	_ECEIIER_	_ECEIIER_	_ECEIIER_	_ECEIIER_	_ECEIIER_	_ECEIIER_	_ECEIIER_	_ECEIIER_	_ECEIIER_	_ECEIIER_	_ECEIIER_	_ECEIIER_	_ECEIIER_	_ECEIIER_	_ECEIIER_	_ECEIIER_	_ECEIIER_	_ECEIIER_	_ECEIIER_	_ECEIIER_	_ECEIIER_	_ECEIIER_	_ECEIIER_	_ECEIIER_	_ECEIIER_	_ECEIIER_	_ECEIIER_	_ECEIIER_	_ECEIIER_	_ECEIIER_	_ECEIIER_	_ECEIIER_	_ECEIIER_	_ECEIIER_	_ECEIIER_	_ECEIIER_	_ECEIIER_	_ECEIIER_	_ECEIIER_	_ECEIIER_	_ECEIIER_	_ECEIIER_	_ECEIIER_	_ECEIIER_	_ECEIIER_	_ECEIIER_	_ECEIIER_	_ECEIIER_	_ECEIIER_	_ECEIIER_	_ECEIIER_	_ECEIIER_	_ECEIIER_	_ECEIIER_	0	0	0	0	0	0	0	0	0	0	0	0	0	0	0	0	0	0	0	0	0	0	0	0	0	0	0	0	0	0	0	0	0	0	0	0	0	0	0	0	0	0	0	0	0	0	0	0	0	0	0	0	0	0	0	0	0	0	0	0	0	0	0	0	0	0	0	0	0	0	0	0	0	0	0	0	0	0	0	0	0	0	0	0	0	0	0	0	0	0	0	0	0	0	0	0	0	0	0	0	0	0	0	0	0	0	0	0	0	0	0	0	0	0	0	0	0	0	0	0	0	0	0	0	0	0	0	0	0	0	0	0	0	0	0	0	0	0	0	0	0	0	0	0	0	0	0	0	0	0	0	0	0	0	0	0	0	0	0	0	0	0	0	0	0	0
P02675	FGB	Fibrinogen beta chain	_QDGSVDFGR_.2	_QGVSDDFGR_	_QGVSDDFGR_	_QGVSDDFGR_	_QGVSDDFGR_	_QGVSDDFGR_	_QGVSDDFGR_	_QGVSDDFGR_	_QGVSDDFGR_	_QGVSDDFGR_	_QGVSDDFGR_	_QGVSDDFGR_	_QGVSDDFGR_	_QGVSDDFGR_	_QGVSDDFGR_	_QGVSDDFGR_	_QGVSDDFGR_	_QGVSDDFGR_	_QGVSDDFGR_	_QGVSDDFGR_	_QGVSDDFGR_	_QGVSDDFGR_	_QGVSDDFGR_	_QGVSDDFGR_	_QGVSDDFGR_	_QGVSDDFGR_	_QGVSDDFGR_	_QGVSDDFGR_	_QGVSDDFGR_	_QGVSDDFGR_	_QGVSDDFGR_	_QGVSDDFGR_	_QGVSDDFGR_	_QGVSDDFGR_	_QGVSDDFGR_	_QGVSDDFGR_	_QGVSDDFGR_	_QGVSDDFGR_	_QGVSDDFGR_	_QGVSDDFGR_	_QGVSDDFGR_	_QGVSDDFGR_	_QGVSDDFGR_	_QGVSDDFGR_	_QGVSDDFGR_	_QGVSDDFGR_	_QGVSDDFGR_	_QGVSDDFGR_	_QGVSDDFGR_	_QGVSDDFGR_	_QGVSDDFGR_	_QGVSDDFGR_	_QGVSDDFGR_	_QGVSDDFGR_	_QGVSDDFGR_	_QGVSDDFGR_	_QGVSDDFGR_	_QGVSDDFGR_	_QGVSDDFGR_	_QGVSDDFGR_	_QGVSDDFGR_	_QGVSDDFGR_	_QGVSDDFGR_	_QGVSDDFGR_	_QGVSDDFGR_	_QGVSDDFGR_	_QGVSDDFGR_	_QGVSDDFGR_	_QGVSDDFGR_	_QGVSDDFGR_	_QGVSDDFGR_	_QGVSDDFGR_	_QGVSDDFGR_	_QGVSDDFGR_	_QGVSDDFGR_	_QGVSDDFGR_	_QGVSDDFGR_	_QGVSDDFGR_	_QGVSDDFGR_	_QGVSDDFGR_	_QGVSDDFGR_	_QGVSDDFGR_	_QGVSDDFGR_	_QGVSDDFGR_	_QGVSDDFGR_	_QGVSDDFGR_	_QGVSDDFGR_	_QGVSDDFGR_	_QGVSDDFGR_	_QGVSDDFGR_	_QGVSDDFGR_	_QGVSDDFGR_	_QGVSDDFGR_	_QGVSDDFGR_	_QGVSDDFGR_	_QGVSDDFGR_	_QGVSDDFGR_	_QGVSDDFGR_	_QGVSDDFGR_	_QGVSDDFGR_	_QGVSDDFGR_	_QGVSDDFGR_	_QGVSDDFGR_	_QGVSDDFGR_	_QGVSDDFGR_	_QGVSDDFGR_	_QGVSDDFGR_	_QGVSDDFGR_	_QGVSDDFGR_	_QGVSDDFGR_	_QGVSDDFGR_	_QGVSDDFGR_	_QGVSDDFGR_	_QGVSDDFGR_	_QGVSDDFGR_	_QGVSDDFGR_	_QGVSDDFGR_	_QGVSDDFGR_	_QGVSDDFGR_	_QGVSDDFGR_	_QGVSDDFGR_	_QGVSDDFGR_	_QGVSDDFGR_	_QGVSDDFGR_	_QGVSDDFGR_	_QGVSDDFGR_	_QGVSDDFGR_	_QGVSDDFGR_	_QGVSDDFGR_	_QGVSDDFGR_	_QGVSDDFGR_	_QGVSDDFGR_	_QGVSDDFGR_	_QGVSDDFGR_	_QGVSDDFGR_	_QGVSDDFGR_	_QGVSDDFGR_	_QGVSDDFGR_	_QGVSDDFGR_	_QGVSDDFGR_	_QGVSDDFGR_	_QGVSDDFGR_	_QGVSDDFGR_	_QGVSDDFGR_	_QGVSDDFGR_	_QGVSDDFGR_	_QGVSDDFGR_	_QGVSDDFGR_	_QGVSDDFGR_	_QGVSDDFGR_	_QGVSDDFGR_	_QGVSDDFGR_	_QGVSDDFGR_	_QGVSDDFGR_	_QGVSDDFGR_	_QGVSDDFGR_	_QGVSDDFGR_	_QGVSDDFGR_	_QGVSDDFGR_	_QGVSDDFGR_	_QGVSDDFGR_	_QGVSDDFGR_	_QGVSDDFGR_	_QGVSDDFGR_	_QGVSDDFGR_	_QGVSDDFGR_	_QGVSDDFGR_	0	0	0	0	0	0	0	0	0	0	0	0	0	0	0	0	0	0	0	0	0	0	0	0	0	0	0	0	0	0	0	0	0	0	0	0	0	0	0	0	0	0	0	0	0	0	0	0	0	0	0	0	0	0	0	0	0	0	0	0	0	0	0	0	0	0	0	0	0	0	0	0	0	0	0	0	0	0	0	0	0	0	0	0	0	0	0	0	0	0	0	0	0	0	0	0	0	0	0	0	0	0	0	0	0	0	0	0	0	0	0	0	0	0	0	0	0	0	0	0	0	0	0	0	0	0	0	0	0	0	0	0	0	0	0	0	0	0	0	0	0	0	0	0	0	0	0	0	0	0	0	0	0	0	0	0	0	0	0	0	0	0	0	0	0	0
P02675	FGB	Fibrinogen beta chain	_AHYGGFTVQNEANK_.3	_AHNTYAFVGNEQGK_	_AHNTYAFVGNEQGK_	_AHNTYAFVGNEQGK_	_AHNTYAFVGNEQGK_	_AHNTYAFVGNEQGK_	_AHNTYAFVGNEQGK_	_AHNTYAFVGNEQGK_	_AHNTYAFVGNEQGK_	_AHNTYAFVGNEQGK_	_AHNTYAFVGNEQGK_	_AHNTYAFVGNEQGK_	_AHNTYAFVGNEQGK_	_AHNTYAFVGNEQGK_	_AHNTYAFVGNEQGK_	_AHNTYAFVGNEQGK_	_AHNTYAFVGNEQGK_	_AHNTYAFVGNEQGK_	_AHNTYAFVGNEQGK_	_AHNTYAFVGNEQGK_	_AHNTYAFVGNEQGK_	_AHNTYAFVGNEQGK_	_AHNTYAFVGNEQGK_	_AHNTYAFVGNEQGK_	_AHNTYAFVGNEQGK_	_AHNTYAFVGNEQGK_	_AHNTYAFVGNEQGK_	_AHNTYAFVGNEQGK_	_AHNTYAFVGNEQGK_	_AHNTYAFVGNEQGK_	_AHNTYAFVGNEQGK_	_AHNTYAFVGNEQGK_	_AHNTYAFVGNEQGK_	_AHNTYAFVGNEQGK_	_AHNTYAFVGNEQGK_	_AHNTYAFVGNEQGK_	_AHNTYAFVGNEQGK_	_AHNTYAFVGNEQGK_	_AHNTYAFVGNEQGK_	_AHNTYAFVGNEQGK_	_AHNTYAFVGNEQGK_	_AHNTYAFVGNEQGK_	_AHNTYAFVGNEQGK_	_AHNTYAFVGNEQGK_	_AHNTYAFVGNEQGK_	_AHNTYAFVGNEQGK_	_AHNTYAFVGNEQGK_	_AHNTYAFVGNEQGK_	_AHNTYAFVGNEQGK_	_AHNTYAFVGNEQGK_	_AHNTYAFVGNEQGK_	_AHNTYAFVGNEQGK_	_AHNTYAFVGNEQGK_	_AHNTYAFVGNEQGK_	_AHNTYAFVGNEQGK_	_AHNTYAFVGNEQGK_	_AHNTYAFVGNEQGK_	_AHNTYAFVGNEQGK_	_AHNTYAFVGNEQGK_	_AHNTYAFVGNEQGK_	_AHNTYAFVGNEQGK_	_AHNTYAFVGNEQGK_	_AHNTYAFVGNEQGK_	_AHNTYAFVGNEQGK_	_AHNTYAFVGNEQGK_	_AHNTYAFVGNEQGK_	_AHNTYAFVGNEQGK_	_AHNTYAFVGNEQGK_	_AHNTYAFVGNEQGK_	_AHNTYAFVGNEQGK_	_AHNTYAFVGNEQGK_	_AHNTYAFVGNEQGK_	_AHNTYAFVGNEQGK_	_AHNTYAFVGNEQGK_	_AHNTYAFVGNEQGK_	_AHNTYAFVGNEQGK_	_AHNTYAFVGNEQGK_	_AHNTYAFVGNEQGK_	_AHNTYAFVGNEQGK_	_AHNTYAFVGNEQGK_	_AHNTYAFVGNEQGK_	_AHNTYAFVGNEQGK_	_AHNTYAFVGNEQGK_	_AHNTYAFVGNEQGK_	_AHNTYAFVGNEQGK_	_AHNTYAFVGNEQGK_	_AHNTYAFVGNEQGK_	_AHNTYAFVGNEQGK_	_AHNTYAFVGNEQGK_	_AHNTYAFVGNEQGK_	_AHNTYAFVGNEQGK_	_AHNTYAFVGNEQGK_	_AHNTYAFVGNEQGK_	_AHNTYAFVGNEQGK_	_AHNTYAFVGNEQGK_	_AHNTYAFVGNEQGK_	_AHNTYAFVGNEQGK_	_AHNTYAFVGNEQGK_	_AHNTYAFVGNEQGK_	_AHNTYAFVGNEQGK_	_AHNTYAFVGNEQGK_	_AHNTYAFVGNEQGK_	_AHNTYAFVGNEQGK_	_AHNTYAFVGNEQGK_	_AHNTYAFVGNEQGK_	_AHNTYAFVGNEQGK_	_AHNTYAFVGNEQGK_	_AHNTYAFVGNEQGK_	_AHNTYAFVGNEQGK_	_AHNTYAFVGNEQGK_	_AHNTYAFVGNEQGK_	_AHNTYAFVGNEQGK_	_AHNTYAFVGNEQGK_	_AHNTYAFVGNEQGK_	_AHNTYAFVGNEQGK_	_AHNTYAFVGNEQGK_	_AHNTYAFVGNEQGK_	_AHNTYAFVGNEQGK_	_AHNTYAFVGNEQGK_	_AHNTYAFVGNEQGK_	_AHNTYAFVGNEQGK_	_AHNTYAFVGNEQGK_	_AHNTYAFVGNEQGK_	_AHNTYAFVGNEQGK_	_AHNTYAFVGNEQGK_	_AHNTYAFVGNEQGK_	_AHNTYAFVGNEQGK_	_AHNTYAFVGNEQGK_	_AHNTYAFVGNEQGK_	_AHNTYAFVGNEQGK_	_AHNTYAFVGNEQGK_	_AHNTYAFVGNEQGK_	_AHNTYAFVGNEQGK_	_AHNTYAFVGNEQGK_	_AHNTYAFVGNEQGK_	_AHNTYAFVGNEQGK_	_AHNTYAFVGNEQGK_	_AHNTYAFVGNEQGK_	_AHNTYAFVGNEQGK_	_AHNTYAFVGNEQGK_	_AHNTYAFVGNEQGK_	_AHNTYAFVGNEQGK_	_AHNTYAFVGNEQGK_	_AHNTYAFVGNEQGK_	_AHNTYAFVGNEQGK_	_AHNTYAFVGNEQGK_	_AHNTYAFVGNEQGK_	_AHNTYAFVGNEQGK_	_AHNTYAFVGNEQGK_	_AHNTYAFVGNEQGK_	_AHNTYAFVGNEQGK_	_AHNTYAFVGNEQGK_	_AHNTYAFVGNEQGK_	_AHNTYAFVGNEQGK_	_AHNTYAFVGNEQGK_	_AHNTYAFVGNEQGK_	_AHNTYAFVGNEQGK_	_AHNTYAFVGNEQGK_	_AHNTYAFVGNEQGK_	_AHNTYAFVGNEQGK_	_AHNTYAFVGNEQGK_	_AHNTYAFVGNEQGK_	_AHNTYAFVGNEQGK_	_AHNTYAFVGNEQGK_	_AHNTYAFVGNEQGK_	_AHNTYAFVGNEQGK_	_AHNTYAFVGNEQGK_	0	0	0	0	0	0	0	0	0	0	0	0	0	0	0	0	0	0	0	0	0	0	0	0	0	0	0	0	0	0	0	0	0	0	0	0	0	0	0	0	0	0	0	0	0	0	0	0	0	0	0	0	0	0	0	0	0	0	0	0	0	0	0	0	0	0	0	0	0	0	0	0	0	0	0	0	0	0	0	0	0	0	0	0	0	0	0	0	0	0	0	0	0	0	0	0	0	0	0	0	0	0	0	0	0	0	0	0	0	0	0	0	0	0	0	0	0	0	0	0	0	0	0	0	0	0	0	0	0	0	0	0	0	0	0	0	0	0	0	0	0	0	0	0	0	0	0	0	0	0	0	0	0	0	0	0	0	0	0	0	0	0	0	0	0	0
P02675	FGB	Fibrinogen beta chain	_EDGGGWWYNR_.2	_EGNGGWWYDR_	_EGNGGWWYDR_	_EGNGGWWYDR_	_EGNGGWWYDR_	_EGNGGWWYDR_	_EGNGGWWYDR_	_EGNGGWWYDR_	_EGNGGWWYDR_	_EGNGGWWYDR_	_EGNGGWWYDR_	_EGNGGWWYDR_	_EGNGGWWYDR_	_EGNGGWWYDR_	_EGNGGWWYDR_	_EGNGGWWYDR_	_EGNGGWWYDR_	_EGNGGWWYDR_	_EGNGGWWYDR_	_EGNGGWWYDR_	_EGNGGWWYDR_	_EGNGGWWYDR_	_EGNGGWWYDR_	_EGNGGWWYDR_	_EGNGGWWYDR_	_EGNGGWWYDR_	_EGNGGWWYDR_	_EGNGGWWYDR_	_EGNGGWWYDR_	_EGNGGWWYDR_	_EGNGGWWYDR_	_EGNGGWWYDR_	_EGNGGWWYDR_	_EGNGGWWYDR_	_EGNGGWWYDR_	_EGNGGWWYDR_	_EGNGGWWYDR_	_EGNGGWWYDR_	_EGNGGWWYDR_	_EGNGGWWYDR_	_EGNGGWWYDR_	_EGNGGWWYDR_	_EGNGGWWYDR_	_EGNGGWWYDR_	_EGNGGWWYDR_	_EGNGGWWYDR_	_EGNGGWWYDR_	_EGNGGWWYDR_	_EGNGGWWYDR_	_EGNGGWWYDR_	_EGNGGWWYDR_	_EGNGGWWYDR_	_EGNGGWWYDR_	_EGNGGWWYDR_	_EGNGGWWYDR_	_EGNGGWWYDR_	_EGNGGWWYDR_	_EGNGGWWYDR_	_EGNGGWWYDR_	_EGNGGWWYDR_	_EGNGGWWYDR_	_EGNGGWWYDR_	_EGNGGWWYDR_	_EGNGGWWYDR_	_EGNGGWWYDR_	_EGNGGWWYDR_	_EGNGGWWYDR_	_EGNGGWWYDR_	_EGNGGWWYDR_	_EGNGGWWYDR_	_EGNGGWWYDR_	_EGNGGWWYDR_	_EGNGGWWYDR_	_EGNGGWWYDR_	_EGNGGWWYDR_	_EGNGGWWYDR_	_EGNGGWWYDR_	_EGNGGWWYDR_	_EGNGGWWYDR_	_EGNGGWWYDR_	_EGNGGWWYDR_	_EGNGGWWYDR_	_EGNGGWWYDR_	_EGNGGWWYDR_	_EGNGGWWYDR_	_EGNGGWWYDR_	_EGNGGWWYDR_	_EGNGGWWYDR_	_EGNGGWWYDR_	_EGNGGWWYDR_	_EGNGGWWYDR_	_EGNGGWWYDR_	_EGNGGWWYDR_	_EGNGGWWYDR_	_EGNGGWWYDR_	_EGNGGWWYDR_	_EGNGGWWYDR_	_EGNGGWWYDR_	_EGNGGWWYDR_	_EGNGGWWYDR_	_EGNGGWWYDR_	_EGNGGWWYDR_	_EGNGGWWYDR_	_EGNGGWWYDR_	_EGNGGWWYDR_	_EGNGGWWYDR_	_EGNGGWWYDR_	_EGNGGWWYDR_	_EGNGGWWYDR_	_EGNGGWWYDR_	_EGNGGWWYDR_	_EGNGGWWYDR_	_EGNGGWWYDR_	_EGNGGWWYDR_	_EGNGGWWYDR_	_EGNGGWWYDR_	_EGNGGWWYDR_	_EGNGGWWYDR_	_EGNGGWWYDR_	_EGNGGWWYDR_	_EGNGGWWYDR_	_EGNGGWWYDR_	_EGNGGWWYDR_	_EGNGGWWYDR_	_EGNGGWWYDR_	_EGNGGWWYDR_	_EGNGGWWYDR_	_EGNGGWWYDR_	_EGNGGWWYDR_	_EGNGGWWYDR_	_EGNGGWWYDR_	_EGNGGWWYDR_	_EGNGGWWYDR_	_EGNGGWWYDR_	_EGNGGWWYDR_	_EGNGGWWYDR_	_EGNGGWWYDR_	_EGNGGWWYDR_	_EGNGGWWYDR_	_EGNGGWWYDR_	_EGNGGWWYDR_	_EGNGGWWYDR_	_EGNGGWWYDR_	_EGNGGWWYDR_	_EGNGGWWYDR_	_EGNGGWWYDR_	_EGNGGWWYDR_	_EGNGGWWYDR_	_EGNGGWWYDR_	_EGNGGWWYDR_	_EGNGGWWYDR_	_EGNGGWWYDR_	_EGNGGWWYDR_	_EGNGGWWYDR_	_EGNGGWWYDR_	_EGNGGWWYDR_	_EGNGGWWYDR_	_EGNGGWWYDR_	_EGNGGWWYDR_	_EGNGGWWYDR_	_EGNGGWWYDR_	_EGNGGWWYDR_	_EGNGGWWYDR_	_EGNGGWWYDR_	_EGNGGWWYDR_	_EGNGGWWYDR_	_EGNGGWWYDR_	0	0	0	0	0	0	0	0	0	0	0	0	0	0	0	0	0	0	0	0	0	0	0	0	0	0	0	0	0	0	0	0	0	0	0	0	0	0	0	0	0	0	0	0	0	0	0	0	0	0	0	0	0	0	0	0	0	0	0	0	0	0	0	0	0	0	0	0	0	0	0	0	0	0	0	0	0	0	0	0	0	0	0	0	0	0	0	0	0	0	0	0	0	0	0	0	0	0	0	0	0	0	0	0	0	0	0	0	0	0	0	0	0	0	0	0	0	0	0	0	0	0	0	0	0	0	0	0	0	0	0	0	0	0	0	0	0	0	0	0	0	0	0	0	0	0	0	0	0	0	0	0	0	0	0	0	0	0	0	0	0	0	0	0	0	0
P02675	FGB	Fibrinogen beta chain	_DNDGWLTSDPR_.2	_SNWTDLGDDPR_	_SNWTDLGDDPR_	_SNWTDLGDDPR_	_SNWTDLGDDPR_	_SNWTDLGDDPR_	_SNWTDLGDDPR_	_SNWTDLGDDPR_	_SNWTDLGDDPR_	_SNWTDLGDDPR_	_SNWTDLGDDPR_	_SNWTDLGDDPR_	_SNWTDLGDDPR_	_SNWTDLGDDPR_	_SNWTDLGDDPR_	_SNWTDLGDDPR_	_SNWTDLGDDPR_	_SNWTDLGDDPR_	_SNWTDLGDDPR_	_SNWTDLGDDPR_	_SNWTDLGDDPR_	_SNWTDLGDDPR_	_SNWTDLGDDPR_	_SNWTDLGDDPR_	_SNWTDLGDDPR_	_SNWTDLGDDPR_	_SNWTDLGDDPR_	_SNWTDLGDDPR_	_SNWTDLGDDPR_	_SNWTDLGDDPR_	_SNWTDLGDDPR_	_SNWTDLGDDPR_	_SNWTDLGDDPR_	_SNWTDLGDDPR_	_SNWTDLGDDPR_	_SNWTDLGDDPR_	_SNWTDLGDDPR_	_SNWTDLGDDPR_	_SNWTDLGDDPR_	_SNWTDLGDDPR_	_SNWTDLGDDPR_	_SNWTDLGDDPR_	_SNWTDLGDDPR_	_SNWTDLGDDPR_	_SNWTDLGDDPR_	_SNWTDLGDDPR_	_SNWTDLGDDPR_	_SNWTDLGDDPR_	_SNWTDLGDDPR_	_SNWTDLGDDPR_	_SNWTDLGDDPR_	_SNWTDLGDDPR_	_SNWTDLGDDPR_	_SNWTDLGDDPR_	_SNWTDLGDDPR_	_SNWTDLGDDPR_	_SNWTDLGDDPR_	_SNWTDLGDDPR_	_SNWTDLGDDPR_	_SNWTDLGDDPR_	_SNWTDLGDDPR_	_SNWTDLGDDPR_	_SNWTDLGDDPR_	_SNWTDLGDDPR_	_SNWTDLGDDPR_	_SNWTDLGDDPR_	_SNWTDLGDDPR_	_SNWTDLGDDPR_	_SNWTDLGDDPR_	_SNWTDLGDDPR_	_SNWTDLGDDPR_	_SNWTDLGDDPR_	_SNWTDLGDDPR_	_SNWTDLGDDPR_	_SNWTDLGDDPR_	_SNWTDLGDDPR_	_SNWTDLGDDPR_	_SNWTDLGDDPR_	_SNWTDLGDDPR_	_SNWTDLGDDPR_	_SNWTDLGDDPR_	_SNWTDLGDDPR_	_SNWTDLGDDPR_	_SNWTDLGDDPR_	_SNWTDLGDDPR_	_SNWTDLGDDPR_	_SNWTDLGDDPR_	_SNWTDLGDDPR_	_SNWTDLGDDPR_	_SNWTDLGDDPR_	_SNWTDLGDDPR_	_SNWTDLGDDPR_	_SNWTDLGDDPR_	_SNWTDLGDDPR_	_SNWTDLGDDPR_	_SNWTDLGDDPR_	_SNWTDLGDDPR_	_SNWTDLGDDPR_	_SNWTDLGDDPR_	_SNWTDLGDDPR_	_SNWTDLGDDPR_	_SNWTDLGDDPR_	_SNWTDLGDDPR_	_SNWTDLGDDPR_	_SNWTDLGDDPR_	_SNWTDLGDDPR_	_SNWTDLGDDPR_	_SNWTDLGDDPR_	_SNWTDLGDDPR_	_SNWTDLGDDPR_	_SNWTDLGDDPR_	_SNWTDLGDDPR_	_SNWTDLGDDPR_	_SNWTDLGDDPR_	_SNWTDLGDDPR_	_SNWTDLGDDPR_	_SNWTDLGDDPR_	_SNWTDLGDDPR_	_SNWTDLGDDPR_	_SNWTDLGDDPR_	_SNWTDLGDDPR_	_SNWTDLGDDPR_	_SNWTDLGDDPR_	_SNWTDLGDDPR_	_SNWTDLGDDPR_	_SNWTDLGDDPR_	_SNWTDLGDDPR_	_SNWTDLGDDPR_	_SNWTDLGDDPR_	_SNWTDLGDDPR_	_SNWTDLGDDPR_	_SNWTDLGDDPR_	_SNWTDLGDDPR_	_SNWTDLGDDPR_	_SNWTDLGDDPR_	_SNWTDLGDDPR_	_SNWTDLGDDPR_	_SNWTDLGDDPR_	_SNWTDLGDDPR_	_SNWTDLGDDPR_	_SNWTDLGDDPR_	_SNWTDLGDDPR_	_SNWTDLGDDPR_	_SNWTDLGDDPR_	_SNWTDLGDDPR_	_SNWTDLGDDPR_	_SNWTDLGDDPR_	_SNWTDLGDDPR_	_SNWTDLGDDPR_	_SNWTDLGDDPR_	_SNWTDLGDDPR_	_SNWTDLGDDPR_	_SNWTDLGDDPR_	_SNWTDLGDDPR_	_SNWTDLGDDPR_	_SNWTDLGDDPR_	_SNWTDLGDDPR_	_SNWTDLGDDPR_	_SNWTDLGDDPR_	_SNWTDLGDDPR_	_SNWTDLGDDPR_	_SNWTDLGDDPR_	_SNWTDLGDDPR_	_SNWTDLGDDPR_	_SNWTDLGDDPR_	_SNWTDLGDDPR_	_SNWTDLGDDPR_	0	0	0	0	0	0	0	0	0	0	0	0	0	0	0	0	0	0	0	0	0	0	0	0	0	0	0	0	0	0	0	0	0	0	0	0	0	0	0	0	0	0	0	0	0	0	0	0	0	0	0	0	0	0	0	0	0	0	0	0	0	0	0	0	0	0	0	0	0	0	0	0	0	0	0	0	0	0	0	0	0	0	0	0	0	0	0	0	0	0	0	0	0	0	0	0	0	0	0	0	0	0	0	0	0	0	0	0	0	0	0	0	0	0	0	0	0	0	0	0	0	0	0	0	0	0	0	0	0	0	0	0	0	0	0	0	0	0	0	0	0	0	0	0	0	0	0	0	0	0	0	0	0	0	0	0	0	0	0	0	0	0	0	0	0	0
P02675	FGB	Fibrinogen beta chain	_QGFGNVATNTDGK_.2	_AGGGDVTNNFQTK_	_AGGGDVTNNFQTK_	_AGGGDVTNNFQTK_	_AGGGDVTNNFQTK_	_AGGGDVTNNFQTK_	_AGGGDVTNNFQTK_	_AGGGDVTNNFQTK_	_AGGGDVTNNFQTK_	_AGGGDVTNNFQTK_	_AGGGDVTNNFQTK_	_AGGGDVTNNFQTK_	_AGGGDVTNNFQTK_	_AGGGDVTNNFQTK_	_AGGGDVTNNFQTK_	_AGGGDVTNNFQTK_	_AGGGDVTNNFQTK_	_AGGGDVTNNFQTK_	_AGGGDVTNNFQTK_	_AGGGDVTNNFQTK_	_AGGGDVTNNFQTK_	_AGGGDVTNNFQTK_	_AGGGDVTNNFQTK_	_AGGGDVTNNFQTK_	_AGGGDVTNNFQTK_	_AGGGDVTNNFQTK_	_AGGGDVTNNFQTK_	_AGGGDVTNNFQTK_	_AGGGDVTNNFQTK_	_AGGGDVTNNFQTK_	_AGGGDVTNNFQTK_	_AGGGDVTNNFQTK_	_AGGGDVTNNFQTK_	_AGGGDVTNNFQTK_	_AGGGDVTNNFQTK_	_AGGGDVTNNFQTK_	_AGGGDVTNNFQTK_	_AGGGDVTNNFQTK_	_AGGGDVTNNFQTK_	_AGGGDVTNNFQTK_	_AGGGDVTNNFQTK_	_AGGGDVTNNFQTK_	_AGGGDVTNNFQTK_	_AGGGDVTNNFQTK_	_AGGGDVTNNFQTK_	_AGGGDVTNNFQTK_	_AGGGDVTNNFQTK_	_AGGGDVTNNFQTK_	_AGGGDVTNNFQTK_	_AGGGDVTNNFQTK_	_AGGGDVTNNFQTK_	_AGGGDVTNNFQTK_	_AGGGDVTNNFQTK_	_AGGGDVTNNFQTK_	_AGGGDVTNNFQTK_	_AGGGDVTNNFQTK_	_AGGGDVTNNFQTK_	_AGGGDVTNNFQTK_	_AGGGDVTNNFQTK_	_AGGGDVTNNFQTK_	_AGGGDVTNNFQTK_	_AGGGDVTNNFQTK_	_AGGGDVTNNFQTK_	_AGGGDVTNNFQTK_	_AGGGDVTNNFQTK_	_AGGGDVTNNFQTK_	_AGGGDVTNNFQTK_	_AGGGDVTNNFQTK_	_AGGGDVTNNFQTK_	_AGGGDVTNNFQTK_	_AGGGDVTNNFQTK_	_AGGGDVTNNFQTK_	_AGGGDVTNNFQTK_	_AGGGDVTNNFQTK_	_AGGGDVTNNFQTK_	_AGGGDVTNNFQTK_	_AGGGDVTNNFQTK_	_AGGGDVTNNFQTK_	_AGGGDVTNNFQTK_	_AGGGDVTNNFQTK_	_AGGGDVTNNFQTK_	_AGGGDVTNNFQTK_	_AGGGDVTNNFQTK_	_AGGGDVTNNFQTK_	_AGGGDVTNNFQTK_	_AGGGDVTNNFQTK_	_AGGGDVTNNFQTK_	_AGGGDVTNNFQTK_	_AGGGDVTNNFQTK_	_AGGGDVTNNFQTK_	_AGGGDVTNNFQTK_	_AGGGDVTNNFQTK_	_AGGGDVTNNFQTK_	_AGGGDVTNNFQTK_	_AGGGDVTNNFQTK_	_AGGGDVTNNFQTK_	_AGGGDVTNNFQTK_	_AGGGDVTNNFQTK_	_AGGGDVTNNFQTK_	_AGGGDVTNNFQTK_	_AGGGDVTNNFQTK_	_AGGGDVTNNFQTK_	_AGGGDVTNNFQTK_	_AGGGDVTNNFQTK_	_AGGGDVTNNFQTK_	_AGGGDVTNNFQTK_	_AGGGDVTNNFQTK_	_AGGGDVTNNFQTK_	_AGGGDVTNNFQTK_	_AGGGDVTNNFQTK_	_AGGGDVTNNFQTK_	_AGGGDVTNNFQTK_	_AGGGDVTNNFQTK_	_AGGGDVTNNFQTK_	_AGGGDVTNNFQTK_	_AGGGDVTNNFQTK_	_AGGGDVTNNFQTK_	_AGGGDVTNNFQTK_	_AGGGDVTNNFQTK_	_AGGGDVTNNFQTK_	_AGGGDVTNNFQTK_	_AGGGDVTNNFQTK_	_AGGGDVTNNFQTK_	_AGGGDVTNNFQTK_	_AGGGDVTNNFQTK_	_AGGGDVTNNFQTK_	_AGGGDVTNNFQTK_	_AGGGDVTNNFQTK_	_AGGGDVTNNFQTK_	_AGGGDVTNNFQTK_	_AGGGDVTNNFQTK_	_AGGGDVTNNFQTK_	_AGGGDVTNNFQTK_	_AGGGDVTNNFQTK_	_AGGGDVTNNFQTK_	_AGGGDVTNNFQTK_	_AGGGDVTNNFQTK_	_AGGGDVTNNFQTK_	_AGGGDVTNNFQTK_	_AGGGDVTNNFQTK_	_AGGGDVTNNFQTK_	_AGGGDVTNNFQTK_	_AGGGDVTNNFQTK_	_AGGGDVTNNFQTK_	_AGGGDVTNNFQTK_	_AGGGDVTNNFQTK_	_AGGGDVTNNFQTK_	_AGGGDVTNNFQTK_	_AGGGDVTNNFQTK_	_AGGGDVTNNFQTK_	_AGGGDVTNNFQTK_	_AGGGDVTNNFQTK_	_AGGGDVTNNFQTK_	_AGGGDVTNNFQTK_	_AGGGDVTNNFQTK_	_AGGGDVTNNFQTK_	_AGGGDVTNNFQTK_	_AGGGDVTNNFQTK_	_AGGGDVTNNFQTK_	_AGGGDVTNNFQTK_	_AGGGDVTNNFQTK_	_AGGGDVTNNFQTK_	_AGGGDVTNNFQTK_	_AGGGDVTNNFQTK_	_AGGGDVTNNFQTK_	_AGGGDVTNNFQTK_	_AGGGDVTNNFQTK_	0	0	0	0	0	0	0	0	0	0	0	0	0	0	0	0	0	0	0	0	0	0	0	0	0	0	0	0	0	0	0	0	0	0	0	0	0	0	0	0	0	0	0	0	0	0	0	0	0	0	0	0	0	0	0	0	0	0	0	0	0	0	0	0	0	0	0	0	0	0	0	0	0	0	0	0	0	0	0	0	0	0	0	0	0	0	0	0	0	0	0	0	0	0	0	0	0	0	0	0	0	0	0	0	0	0	0	0	0	0	0	0	0	0	0	0	0	0	0	0	0	0	0	0	0	0	0	0	0	0	0	0	0	0	0	0	0	0	0	0	0	0	0	0	0	0	0	0	0	0	0	0	0	0	0	0	0	0	0	0	0	0	0	0	0	0
P02675	FGB	Fibrinogen beta chain	_HQLYIDETVN[Deamidated]SNIPTNLR_.3	_HIEYIN[Deamidated: 48%]LTVDPN[Deamidated: 5,6%]QLTN[Deamidated: 46,4%]SR_	_HIEYIN[Deamidated: 33,3%]LTVDPN[Deamidated: 33,3%]QLTN[Deamidated: 33,3%]SR_	_HIEYIN[Deamidated: 17,2%]LTVDPN[Deamidated: 17,2%]QLTN[Deamidated: 65,5%]SR_	_HIEYIN[Deamidated: 1,7%]LTVDPN[Deamidated: 1,7%]QLTN[Deamidated: 96,6%]SR_	_HIEYIN[Deamidated: 0,6%]LTVDPN[Deamidated: 1,5%]QLTN[Deamidated: 97,8%]SR_	_HIEYIN[Deamidated: 0,6%]LTVDPN[Deamidated: 10,3%]QLTN[Deamidated: 89,1%]SR_	_HIEYIN[Deamidated: 0,1%]LTVDPN[Deamidated: 0,1%]QLTN[Deamidated: 99,9%]SR_	_HIEYIN[Deamidated: 22,6%]LTVDPN[Deamidated: 22,6%]QLTN[Deamidated: 54,7%]SR_	_HIEYIN[Deamidated: 0,3%]LTVDPN[Deamidated: 0,3%]QLTN[Deamidated: 99,5%]SR_	_HIEYIN[Deamidated: 25%]LTVDPN[Deamidated: 25%]QLTN[Deamidated: 49,9%]SR_	_HIEYIN[Deamidated: 2%]LTVDPN[Deamidated: 2%]QLTN[Deamidated: 96%]SR_	_HIEYIN[Deamidated: 6,4%]LTVDPN[Deamidated: 6,4%]QLTN[Deamidated: 87,2%]SR_	_HIEYIN[Deamidated: 2%]LTVDPN[Deamidated: 2%]QLTN[Deamidated: 96%]SR_	_HIEYIN[Deamidated: 0,2%]LTVDPN[Deamidated: 0,2%]QLTN[Deamidated: 99,6%]SR_	_HIEYIN[Deamidated: 2,6%]LTVDPN[Deamidated: 2,6%]QLTN[Deamidated: 94,7%]SR_	_HIEYIN[Deamidated: 0,2%]LTVDPN[Deamidated: 1%]QLTN[Deamidated: 98,8%]SR_	_HIEYIN[Deamidated: 1%]LTVDPN[Deamidated: 47,9%]QLTN[Deamidated: 51,1%]SR_	_HIEYIN[Deamidated: 0,2%]LTVDPN[Deamidated: 1,3%]QLTN[Deamidated: 98,5%]SR_	_HIEYIN[Deamidated: 50,7%]LTVDPN[Deamidated: 24,6%]QLTN[Deamidated: 24,6%]SR_	_HIEYIN[Deamidated: 33,3%]LTVDPN[Deamidated: 33,3%]QLTN[Deamidated: 33,3%]SR_	_HIEYIN[Deamidated: 33,3%]LTVDPN[Deamidated: 33,3%]QLTN[Deamidated: 33,3%]SR_	_HIEYIN[Deamidated: 99,8%]LTVDPN[Deamidated: 0,1%]QLTN[Deamidated: 0,1%]SR_	_HIEYIN[Deamidated: 57,6%]LTVDPN[Deamidated: 21,2%]QLTN[Deamidated: 21,2%]SR_	_HIEYIN[Deamidated: 4%]LTVDPN[Deamidated: 4%]QLTN[Deamidated: 92%]SR_	_HIEYIN[Deamidated: 0%]LTVDPN[Deamidated: 0,2%]QLTN[Deamidated: 99,8%]SR_	_HIEYIN[Deamidated: 0,9%]LTVDPN[Deamidated: 0,9%]QLTN[Deamidated: 98,2%]SR_	_HIEYIN[Deamidated: 33,3%]LTVDPN[Deamidated: 33,3%]QLTN[Deamidated: 33,3%]SR_	_HIEYIN[Deamidated: 0,1%]LTVDPN[Deamidated: 0,1%]QLTN[Deamidated: 99,9%]SR_	_HIEYIN[Deamidated: 83,2%]LTVDPN[Deamidated: 8,4%]QLTN[Deamidated: 8,4%]SR_	_HIEYIN[Deamidated: 0%]LTVDPN[Deamidated: 0,2%]QLTN[Deamidated: 99,8%]SR_	_HIEYIN[Deamidated: 33,2%]LTVDPN[Deamidated: 33,2%]QLTN[Deamidated: 33,6%]SR_	_HIEYIN[Deamidated: 33,3%]LTVDPN[Deamidated: 33,3%]QLTN[Deamidated: 33,3%]SR_	_HIEYIN[Deamidated: 33,3%]LTVDPN[Deamidated: 33,3%]QLTN[Deamidated: 33,3%]SR_	_HIEYIN[Deamidated: 0,3%]LTVDPN[Deamidated: 0,3%]QLTN[Deamidated: 99,4%]SR_	_HIEYIN[Deamidated: 75%]LTVDPN[Deamidated: 12,5%]QLTN[Deamidated: 12,5%]SR_	_HIEYIN[Deamidated: 0,2%]LTVDPN[Deamidated: 1,5%]QLTN[Deamidated: 98,3%]SR_	_HIEYIN[Deamidated: 63,7%]LTVDPN[Deamidated: 18,1%]QLTN[Deamidated: 18,1%]SR_	_HIEYIN[Deamidated: 33,3%]LTVDPN[Deamidated: 33,3%]QLTN[Deamidated: 33,3%]SR_	_HIEYIN[Deamidated: 0%]LTVDPN[Deamidated: 0,2%]QLTN[Deamidated: 99,8%]SR_	_HIEYIN[Deamidated: 33,3%]LTVDPN[Deamidated: 33,3%]QLTN[Deamidated: 33,3%]SR_	_HIEYIN[Deamidated: 0,3%]LTVDPN[Deamidated: 0,3%]QLTN[Deamidated: 99,3%]SR_	_HIEYIN[Deamidated: 33,3%]LTVDPN[Deamidated: 33,3%]QLTN[Deamidated: 33,3%]SR_	_HIEYIN[Deamidated: 46,4%]LTVDPN[Deamidated: 26,8%]QLTN[Deamidated: 26,8%]SR_	_HIEYIN[Deamidated: 5,7%]LTVDPN[Deamidated: 5,7%]QLTN[Deamidated: 88,7%]SR_	_HIEYIN[Deamidated: 13%]LTVDPN[Deamidated: 13%]QLTN[Deamidated: 73,9%]SR_	_HIEYIN[Deamidated: 33,3%]LTVDPN[Deamidated: 33,3%]QLTN[Deamidated: 33,3%]SR_	_HIEYIN[Deamidated: 7%]LTVDPN[Deamidated: 7%]QLTN[Deamidated: 86%]SR_	_HIEYIN[Deamidated: 86%]LTVDPN[Deamidated: 7%]QLTN[Deamidated: 7%]SR_	_HIEYIN[Deamidated: 5,4%]LTVDPN[Deamidated: 10,5%]QLTN[Deamidated: 84,1%]SR_	_HIEYIN[Deamidated: 28,6%]LTVDPN[Deamidated: 28,6%]QLTN[Deamidated: 42,8%]SR_	_HIEYIN[Deamidated: 33,3%]LTVDPN[Deamidated: 33,3%]QLTN[Deamidated: 33,3%]SR_	_HIEYIN[Deamidated: 33,3%]LTVDPN[Deamidated: 33,3%]QLTN[Deamidated: 33,3%]SR_	_HIEYIN[Deamidated: 3%]LTVDPN[Deamidated: 3%]QLTN[Deamidated: 94,1%]SR_	_HIEYIN[Deamidated: 5,3%]LTVDPN[Deamidated: 10,2%]QLTN[Deamidated: 84,5%]SR_	_HIEYIN[Deamidated: 9,4%]LTVDPN[Deamidated: 9,4%]QLTN[Deamidated: 81,2%]SR_	_HIEYIN[Deamidated: 33,3%]LTVDPN[Deamidated: 33,3%]QLTN[Deamidated: 33,3%]SR_	_HIEYIN[Deamidated: 0,5%]LTVDPN[Deamidated: 0,5%]QLTN[Deamidated: 99%]SR_	_HIEYIN[Deamidated: 33,3%]LTVDPN[Deamidated: 33,3%]QLTN[Deamidated: 33,3%]SR_	_HIEYIN[Deamidated: 1,4%]LTVDPN[Deamidated: 1,4%]QLTN[Deamidated: 97,2%]SR_	_HIEYIN[Deamidated: 0,9%]LTVDPN[Deamidated: 1,2%]QLTN[Deamidated: 98%]SR_	_HIEYIN[Deamidated: 72,7%]LTVDPN[Deamidated: 13,7%]QLTN[Deamidated: 13,7%]SR_	_HIEYIN[Deamidated: 0,3%]LTVDPN[Deamidated: 0,3%]QLTN[Deamidated: 99,5%]SR_	_HIEYIN[Deamidated: 6,9%]LTVDPN[Deamidated: 46,3%]QLTN[Deamidated: 46,8%]SR_	_HIEYIN[Deamidated: 92,2%]LTVDPN[Deamidated: 3,9%]QLTN[Deamidated: 3,9%]SR_	_HIEYIN[Deamidated: 3,4%]LTVDPN[Deamidated: 3,4%]QLTN[Deamidated: 93,3%]SR_	_HIEYIN[Deamidated: 26%]LTVDPN[Deamidated: 48,1%]QLTN[Deamidated: 26%]SR_	_HIEYIN[Deamidated: 24,5%]LTVDPN[Deamidated: 24,5%]QLTN[Deamidated: 51%]SR_	_HIEYIN[Deamidated: 43,6%]LTVDPN[Deamidated: 14%]QLTN[Deamidated: 42,5%]SR_	_HIEYIN[Deamidated: 0,1%]LTVDPN[Deamidated: 0,1%]QLTN[Deamidated: 99,7%]SR_	_HIEYIN[Deamidated: 95,8%]LTVDPN[Deamidated: 2,1%]QLTN[Deamidated: 2,1%]SR_	_HIEYIN[Deamidated: 0%]LTVDPN[Deamidated: 1,3%]QLTN[Deamidated: 98,7%]SR_	_HIEYIN[Deamidated: 0%]LTVDPN[Deamidated: 0,2%]QLTN[Deamidated: 99,8%]SR_	_HIEYIN[Deamidated: 21,1%]LTVDPN[Deamidated: 21,1%]QLTN[Deamidated: 57,9%]SR_	_HIEYIN[Deamidated: 95,3%]LTVDPN[Deamidated: 2,4%]QLTN[Deamidated: 2,4%]SR_	_HIEYIN[Deamidated: 1,7%]LTVDPN[Deamidated: 1,7%]QLTN[Deamidated: 96,5%]SR_	_HIEYIN[Deamidated: 2,3%]LTVDPN[Deamidated: 87,7%]QLTN[Deamidated: 10,1%]SR_	_HIEYIN[Deamidated: 2,8%]LTVDPN[Deamidated: 2,8%]QLTN[Deamidated: 94,5%]SR_	_HIEYIN[Deamidated: 0,1%]LTVDPN[Deamidated: 1,5%]QLTN[Deamidated: 98,3%]SR_	_HIEYIN[Deamidated: 16,7%]LTVDPN[Deamidated: 16,7%]QLTN[Deamidated: 66,7%]SR_	_HIEYIN[Deamidated: 2,2%]LTVDPN[Deamidated: 2,2%]QLTN[Deamidated: 95,6%]SR_	_HIEYIN[Deamidated: 68,3%]LTVDPN[Deamidated: 15,8%]QLTN[Deamidated: 15,8%]SR_	_HIEYIN[Deamidated: 6,2%]LTVDPN[Deamidated: 6,2%]QLTN[Deamidated: 87,7%]SR_	_HIEYIN[Deamidated: 4,2%]LTVDPN[Deamidated: 4,2%]QLTN[Deamidated: 91,7%]SR_	_HIEYIN[Deamidated: 24,6%]LTVDPN[Deamidated: 24,6%]QLTN[Deamidated: 50,8%]SR_	_HIEYIN[Deamidated: 0,1%]LTVDPN[Deamidated: 1,5%]QLTN[Deamidated: 98,4%]SR_	_HIEYIN[Deamidated: 0,1%]LTVDPN[Deamidated: 0,2%]QLTN[Deamidated: 99,8%]SR_	_HIEYIN[Deamidated: 0%]LTVDPN[Deamidated: 1,4%]QLTN[Deamidated: 98,5%]SR_	_HIEYIN[Deamidated: 33,3%]LTVDPN[Deamidated: 33,3%]QLTN[Deamidated: 33,3%]SR_	_HIEYIN[Deamidated: 24,7%]LTVDPN[Deamidated: 24,7%]QLTN[Deamidated: 50,7%]SR_	_HIEYIN[Deamidated: 0,1%]LTVDPN[Deamidated: 0,2%]QLTN[Deamidated: 99,7%]SR_	_HIEYIN[Deamidated: 5,8%]LTVDPN[Deamidated: 5,8%]QLTN[Deamidated: 88,3%]SR_	_HIEYIN[Deamidated: 90,7%]LTVDPN[Deamidated: 4,7%]QLTN[Deamidated: 4,7%]SR_	_HIEYIN[Deamidated: 45,4%]LTVDPN[Deamidated: 27,3%]QLTN[Deamidated: 27,3%]SR_	_HIEYIN[Deamidated: 26,8%]LTVDPN[Deamidated: 26,8%]QLTN[Deamidated: 46,4%]SR_	_HIEYIN[Deamidated: 33,3%]LTVDPN[Deamidated: 33,3%]QLTN[Deamidated: 33,3%]SR_	_HIEYIN[Deamidated: 3,2%]LTVDPN[Deamidated: 3,2%]QLTN[Deamidated: 93,7%]SR_	_HIEYIN[Deamidated: 0,1%]LTVDPN[Deamidated: 0,1%]QLTN[Deamidated: 99,7%]SR_	_HIEYIN[Deamidated: 33,3%]LTVDPN[Deamidated: 33,3%]QLTN[Deamidated: 33,3%]SR_	_HIEYIN[Deamidated: 16,3%]LTVDPN[Deamidated: 16,3%]QLTN[Deamidated: 67,4%]SR_	_HIEYIN[Deamidated: 15,3%]LTVDPN[Deamidated: 15,3%]QLTN[Deamidated: 69,5%]SR_	_HIEYIN[Deamidated: 33,1%]LTVDPN[Deamidated: 29,9%]QLTN[Deamidated: 37%]SR_	_HIEYIN[Deamidated: 32%]LTVDPN[Deamidated: 32%]QLTN[Deamidated: 35,9%]SR_	_HIEYIN[Deamidated: 0,3%]LTVDPN[Deamidated: 0,3%]QLTN[Deamidated: 99,3%]SR_	_HIEYIN[Deamidated: 1,5%]LTVDPN[Deamidated: 9,5%]QLTN[Deamidated: 88,9%]SR_	_HIEYIN[Deamidated: 3,1%]LTVDPN[Deamidated: 3,1%]QLTN[Deamidated: 93,7%]SR_	_HIEYIN[Deamidated: 0%]LTVDPN[Deamidated: 0,1%]QLTN[Deamidated: 99,9%]SR_	_HIEYIN[Deamidated: 5,8%]LTVDPN[Deamidated: 9,7%]QLTN[Deamidated: 84,6%]SR_	_HIEYIN[Deamidated: 6%]LTVDPN[Deamidated: 6%]QLTN[Deamidated: 88%]SR_	_HIEYIN[Deamidated: 16,1%]LTVDPN[Deamidated: 16,1%]QLTN[Deamidated: 67,8%]SR_	_HIEYIN[Deamidated: 0,4%]LTVDPN[Deamidated: 1,2%]QLTN[Deamidated: 98,4%]SR_	_HIEYIN[Deamidated: 0,3%]LTVDPN[Deamidated: 8,4%]QLTN[Deamidated: 91,3%]SR_	_HIEYIN[Deamidated: 1,6%]LTVDPN[Deamidated: 10,8%]QLTN[Deamidated: 87,6%]SR_	_HIEYIN[Deamidated: 10,4%]LTVDPN[Deamidated: 10,4%]QLTN[Deamidated: 79,1%]SR_	_HIEYIN[Deamidated: 0,1%]LTVDPN[Deamidated: 0,1%]QLTN[Deamidated: 99,8%]SR_	_HIEYIN[Deamidated: 21,4%]LTVDPN[Deamidated: 39,3%]QLTN[Deamidated: 39,3%]SR_	_HIEYIN[Deamidated: 73,8%]LTVDPN[Deamidated: 13,1%]QLTN[Deamidated: 13,1%]SR_	_HIEYIN[Deamidated: 6,4%]LTVDPN[Deamidated: 10,9%]QLTN[Deamidated: 82,6%]SR_	_HIEYIN[Deamidated: 33,3%]LTVDPN[Deamidated: 33,3%]QLTN[Deamidated: 33,3%]SR_	_HIEYIN[Deamidated: 7,9%]LTVDPN[Deamidated: 48,6%]QLTN[Deamidated: 43,5%]SR_	_HIEYIN[Deamidated: 0%]LTVDPN[Deamidated: 0%]QLTN[Deamidated: 100%]SR_	_HIEYIN[Deamidated: 99,3%]LTVDPN[Deamidated: 0,3%]QLTN[Deamidated: 0,3%]SR_	_HIEYIN[Deamidated: 0,2%]LTVDPN[Deamidated: 11%]QLTN[Deamidated: 88,8%]SR_	_HIEYIN[Deamidated: 99,9%]LTVDPN[Deamidated: 0,1%]QLTN[Deamidated: 0,1%]SR_	_HIEYIN[Deamidated: 69,5%]LTVDPN[Deamidated: 15,2%]QLTN[Deamidated: 15,2%]SR_	_HIEYIN[Deamidated: 33,3%]LTVDPN[Deamidated: 33,3%]QLTN[Deamidated: 33,3%]SR_	_HIEYIN[Deamidated: 21,6%]LTVDPN[Deamidated: 21,6%]QLTN[Deamidated: 56,7%]SR_	_HIEYIN[Deamidated: 4,1%]LTVDPN[Deamidated: 15,6%]QLTN[Deamidated: 80,3%]SR_	_HIEYIN[Deamidated: 0,2%]LTVDPN[Deamidated: 1,3%]QLTN[Deamidated: 98,6%]SR_	_HIEYIN[Deamidated: 7,4%]LTVDPN[Deamidated: 7,4%]QLTN[Deamidated: 85,2%]SR_	_HIEYIN[Deamidated: 0,1%]LTVDPN[Deamidated: 12,5%]QLTN[Deamidated: 87,3%]SR_	_HIEYIN[Deamidated: 1,5%]LTVDPN[Deamidated: 13,2%]QLTN[Deamidated: 85,3%]SR_	_HIEYIN[Deamidated: 0,1%]LTVDPN[Deamidated: 86,9%]QLTN[Deamidated: 13%]SR_	_HIEYIN[Deamidated: 33,3%]LTVDPN[Deamidated: 33,3%]QLTN[Deamidated: 33,3%]SR_	_HIEYIN[Deamidated: 10,2%]LTVDPN[Deamidated: 9,9%]QLTN[Deamidated: 79,9%]SR_	_HIEYIN[Deamidated: 1,3%]LTVDPN[Deamidated: 54,3%]QLTN[Deamidated: 44,4%]SR_	_HIEYIN[Deamidated: 3%]LTVDPN[Deamidated: 3%]QLTN[Deamidated: 94%]SR_	_HIEYIN[Deamidated: 1,3%]LTVDPN[Deamidated: 1,3%]QLTN[Deamidated: 97,4%]SR_	_HIEYIN[Deamidated: 1,8%]LTVDPN[Deamidated: 1,8%]QLTN[Deamidated: 96,5%]SR_	_HIEYIN[Deamidated: 3%]LTVDPN[Deamidated: 3%]QLTN[Deamidated: 93,9%]SR_	_HIEYIN[Deamidated: 33,3%]LTVDPN[Deamidated: 33,3%]QLTN[Deamidated: 33,3%]SR_	_HIEYIN[Deamidated: 33,3%]LTVDPN[Deamidated: 33,3%]QLTN[Deamidated: 33,3%]SR_	_HIEYIN[Deamidated: 0,4%]LTVDPN[Deamidated: 0,4%]QLTN[Deamidated: 99,2%]SR_	_HIEYIN[Deamidated: 21%]LTVDPN[Deamidated: 21%]QLTN[Deamidated: 57,9%]SR_	_HIEYIN[Deamidated: 0,1%]LTVDPN[Deamidated: 0,1%]QLTN[Deamidated: 99,7%]SR_	_HIEYIN[Deamidated: 6,5%]LTVDPN[Deamidated: 7,2%]QLTN[Deamidated: 86,3%]SR_	_HIEYIN[Deamidated: 0,5%]LTVDPN[Deamidated: 1,4%]QLTN[Deamidated: 98,1%]SR_	_HIEYIN[Deamidated: 0,9%]LTVDPN[Deamidated: 43,9%]QLTN[Deamidated: 55,2%]SR_	_HIEYIN[Deamidated: 0,1%]LTVDPN[Deamidated: 0,3%]QLTN[Deamidated: 99,6%]SR_	_HIEYIN[Deamidated: 3,1%]LTVDPN[Deamidated: 8,4%]QLTN[Deamidated: 88,5%]SR_	_HIEYIN[Deamidated: 21,3%]LTVDPN[Deamidated: 21,3%]QLTN[Deamidated: 57,4%]SR_	_HIEYIN[Deamidated: 0,6%]LTVDPN[Deamidated: 12%]QLTN[Deamidated: 87,4%]SR_	_HIEYIN[Deamidated: 0,6%]LTVDPN[Deamidated: 1,8%]QLTN[Deamidated: 97,6%]SR_	_HIEYIN[Deamidated: 0,2%]LTVDPN[Deamidated: 0,2%]QLTN[Deamidated: 99,5%]SR_	_HIEYIN[Deamidated: 0%]LTVDPN[Deamidated: 0,1%]QLTN[Deamidated: 99,9%]SR_	_HIEYIN[Deamidated: 1,7%]LTVDPN[Deamidated: 1,7%]QLTN[Deamidated: 96,6%]SR_	_HIEYIN[Deamidated: 1,1%]LTVDPN[Deamidated: 1,1%]QLTN[Deamidated: 97,8%]SR_	_HIEYIN[Deamidated: 2,8%]LTVDPN[Deamidated: 25,2%]QLTN[Deamidated: 72,1%]SR_	_HIEYIN[Deamidated: 0,1%]LTVDPN[Deamidated: 5,6%]QLTN[Deamidated: 94,3%]SR_	_HIEYIN[Deamidated: 0,1%]LTVDPN[Deamidated: 0,9%]QLTN[Deamidated: 99,1%]SR_	_HIEYIN[Deamidated: 0%]LTVDPN[Deamidated: 8,5%]QLTN[Deamidated: 91,4%]SR_	_HIEYIN[Deamidated: 0,1%]LTVDPN[Deamidated: 11,1%]QLTN[Deamidated: 88,9%]SR_	_HIEYIN[Deamidated: 0,2%]LTVDPN[Deamidated: 0,2%]QLTN[Deamidated: 99,5%]SR_	_HIEYIN[Deamidated: 0,3%]LTVDPN[Deamidated: 1,7%]QLTN[Deamidated: 98,1%]SR_	_HIEYIN[Deamidated: 0,2%]LTVDPN[Deamidated: 8,8%]QLTN[Deamidated: 91%]SR_	_HIEYIN[Deamidated: 4,8%]LTVDPN[Deamidated: 10,5%]QLTN[Deamidated: 84,8%]SR_	_HIEYIN[Deamidated: 1%]LTVDPN[Deamidated: 1,2%]QLTN[Deamidated: 97,8%]SR_	0	0	0	0	0	0	0	0	0	0	0	0	0	0	0	0	0	0	0	0	0	0	0	0	0	0	0	0	0	0	0	0	0	0	0	0	0	0	0	0	0	0	0	0	0	0	0	0	0	0	0	0	0	0	0	0	0	0	0	0	0	0	0	0	0	0	0	0	0	0	0	0	0	0	0	0	0	0	0	0	0	0	0	0	0	0	0	0	0	0	0	0	0	0	0	0	0	0	0	0	0	0	0	0	0	0	0	0	0	0	0	0	0	0	0	0	0	0	0	0	0	0	0	0	0	0	0	0	0	0	0	0	0	0	0	0	0	0	0	0	0	0	0	0	0	0	0	0	0	0	0	0	0	0	0	0	0	0	0	0	0	0	0	0	0	0
P02675	FGB	Fibrinogen beta chain	_HQLYIDETVN[Deamidated]SNIPTNLR_.2	_HIEYIN[Deamidated: 2,2%]LTVDPN[Deamidated: 2,2%]QLTN[Deamidated: 95,7%]SR_	_HIEYIN[Deamidated: 2,1%]LTVDPN[Deamidated: 2,1%]QLTN[Deamidated: 95,7%]SR_	_HIEYIN[Deamidated: 0%]LTVDPN[Deamidated: 0%]QLTN[Deamidated: 100%]SR_	_HIEYIN[Deamidated: 8,2%]LTVDPN[Deamidated: 8,2%]QLTN[Deamidated: 83,6%]SR_	_HIEYIN[Deamidated: 7,1%]LTVDPN[Deamidated: 7,1%]QLTN[Deamidated: 85,8%]SR_	_HIEYIN[Deamidated: 99,8%]LTVDPN[Deamidated: 0,1%]QLTN[Deamidated: 0,1%]SR_	_HIEYIN[Deamidated: 1,2%]LTVDPN[Deamidated: 1,2%]QLTN[Deamidated: 97,6%]SR_	_HIEYIN[Deamidated: 1,6%]LTVDPN[Deamidated: 1,6%]QLTN[Deamidated: 96,8%]SR_	_HIEYIN[Deamidated: 6,8%]LTVDPN[Deamidated: 6,8%]QLTN[Deamidated: 86,4%]SR_	_HIEYIN[Deamidated: 33,3%]LTVDPN[Deamidated: 33,3%]QLTN[Deamidated: 33,3%]SR_	_HIEYIN[Deamidated: 87,7%]LTVDPN[Deamidated: 6,2%]QLTN[Deamidated: 6,2%]SR_	_HIEYIN[Deamidated: 33,3%]LTVDPN[Deamidated: 33,3%]QLTN[Deamidated: 33,3%]SR_	_HIEYIN[Deamidated: 5,1%]LTVDPN[Deamidated: 5,1%]QLTN[Deamidated: 89,8%]SR_	_HIEYIN[Deamidated: 0,1%]LTVDPN[Deamidated: 11,3%]QLTN[Deamidated: 88,6%]SR_	_HIEYIN[Deamidated: 0,4%]LTVDPN[Deamidated: 0,4%]QLTN[Deamidated: 99,2%]SR_	NaN	_HIEYIN[Deamidated: 33,3%]LTVDPN[Deamidated: 33,3%]QLTN[Deamidated: 33,3%]SR_	_HIEYIN[Deamidated: 1,4%]LTVDPN[Deamidated: 1,5%]QLTN[Deamidated: 97,1%]SR_	_HIEYIN[Deamidated: 0,2%]LTVDPN[Deamidated: 0,2%]QLTN[Deamidated: 99,7%]SR_	_HIEYIN[Deamidated: 33,3%]LTVDPN[Deamidated: 33,3%]QLTN[Deamidated: 33,3%]SR_	_HIEYIN[Deamidated: 70,4%]LTVDPN[Deamidated: 14,8%]QLTN[Deamidated: 14,8%]SR_	NaN	_HIEYIN[Deamidated: 1,3%]LTVDPN[Deamidated: 11,4%]QLTN[Deamidated: 87,3%]SR_	_HIEYIN[Deamidated: 0,5%]LTVDPN[Deamidated: 1,6%]QLTN[Deamidated: 97,9%]SR_	_HIEYIN[Deamidated: 13,1%]LTVDPN[Deamidated: 13,1%]QLTN[Deamidated: 73,9%]SR_	_HIEYIN[Deamidated: 33,3%]LTVDPN[Deamidated: 33,3%]QLTN[Deamidated: 33,3%]SR_	_HIEYIN[Deamidated: 33,3%]LTVDPN[Deamidated: 33,3%]QLTN[Deamidated: 33,3%]SR_	_HIEYIN[Deamidated: 4,9%]LTVDPN[Deamidated: 4,9%]QLTN[Deamidated: 90,1%]SR_	_HIEYIN[Deamidated: 18,2%]LTVDPN[Deamidated: 13,5%]QLTN[Deamidated: 68,3%]SR_	_HIEYIN[Deamidated: 33,3%]LTVDPN[Deamidated: 33,3%]QLTN[Deamidated: 33,3%]SR_	_HIEYIN[Deamidated: 33,3%]LTVDPN[Deamidated: 33,3%]QLTN[Deamidated: 33,3%]SR_	_HIEYIN[Deamidated: 2,4%]LTVDPN[Deamidated: 2,4%]QLTN[Deamidated: 95,2%]SR_	_HIEYIN[Deamidated: 0%]LTVDPN[Deamidated: 1,6%]QLTN[Deamidated: 98,4%]SR_	_HIEYIN[Deamidated: 80,6%]LTVDPN[Deamidated: 9,7%]QLTN[Deamidated: 9,7%]SR_	_HIEYIN[Deamidated: 19,4%]LTVDPN[Deamidated: 19,4%]QLTN[Deamidated: 61,2%]SR_	_HIEYIN[Deamidated: 0,6%]LTVDPN[Deamidated: 0,6%]QLTN[Deamidated: 98,8%]SR_	_HIEYIN[Deamidated: 6%]LTVDPN[Deamidated: 6%]QLTN[Deamidated: 88%]SR_	_HIEYIN[Deamidated: 9,7%]LTVDPN[Deamidated: 9,7%]QLTN[Deamidated: 80,5%]SR_	_HIEYIN[Deamidated: 1,5%]LTVDPN[Deamidated: 1,5%]QLTN[Deamidated: 97,1%]SR_	_HIEYIN[Deamidated: 6,2%]LTVDPN[Deamidated: 10,5%]QLTN[Deamidated: 83,3%]SR_	_HIEYIN[Deamidated: 33,3%]LTVDPN[Deamidated: 33,3%]QLTN[Deamidated: 33,3%]SR_	_HIEYIN[Deamidated: 9,3%]LTVDPN[Deamidated: 9,3%]QLTN[Deamidated: 81,4%]SR_	_HIEYIN[Deamidated: 3,4%]LTVDPN[Deamidated: 3,4%]QLTN[Deamidated: 93,2%]SR_	_HIEYIN[Deamidated: 33,3%]LTVDPN[Deamidated: 33,3%]QLTN[Deamidated: 33,3%]SR_	_HIEYIN[Deamidated: 19,8%]LTVDPN[Deamidated: 19,8%]QLTN[Deamidated: 60,4%]SR_	_HIEYIN[Deamidated: 33,3%]LTVDPN[Deamidated: 33,3%]QLTN[Deamidated: 33,3%]SR_	_HIEYIN[Deamidated: 70,4%]LTVDPN[Deamidated: 14,8%]QLTN[Deamidated: 14,8%]SR_	_HIEYIN[Deamidated: 5,3%]LTVDPN[Deamidated: 5,3%]QLTN[Deamidated: 89,5%]SR_	_HIEYIN[Deamidated: 33,3%]LTVDPN[Deamidated: 33,3%]QLTN[Deamidated: 33,3%]SR_	_HIEYIN[Deamidated: 2,3%]LTVDPN[Deamidated: 2,3%]QLTN[Deamidated: 95,4%]SR_	_HIEYIN[Deamidated: 1,4%]LTVDPN[Deamidated: 1,4%]QLTN[Deamidated: 97,2%]SR_	_HIEYIN[Deamidated: 33,3%]LTVDPN[Deamidated: 33,3%]QLTN[Deamidated: 33,3%]SR_	_HIEYIN[Deamidated: 33,3%]LTVDPN[Deamidated: 33,3%]QLTN[Deamidated: 33,3%]SR_	_HIEYIN[Deamidated: 33,3%]LTVDPN[Deamidated: 33,3%]QLTN[Deamidated: 33,3%]SR_	_HIEYIN[Deamidated: 31,5%]LTVDPN[Deamidated: 31,5%]QLTN[Deamidated: 37,1%]SR_	_HIEYIN[Deamidated: 3,3%]LTVDPN[Deamidated: 3,3%]QLTN[Deamidated: 93,4%]SR_	_HIEYIN[Deamidated: 33,3%]LTVDPN[Deamidated: 33,3%]QLTN[Deamidated: 33,3%]SR_	_HIEYIN[Deamidated: 33,3%]LTVDPN[Deamidated: 33,3%]QLTN[Deamidated: 33,3%]SR_	_HIEYIN[Deamidated: 1%]LTVDPN[Deamidated: 11%]QLTN[Deamidated: 88,1%]SR_	_HIEYIN[Deamidated: 33,3%]LTVDPN[Deamidated: 33,3%]QLTN[Deamidated: 33,3%]SR_	_HIEYIN[Deamidated: 9,3%]LTVDPN[Deamidated: 9,3%]QLTN[Deamidated: 81,3%]SR_	_HIEYIN[Deamidated: 1,2%]LTVDPN[Deamidated: 1,5%]QLTN[Deamidated: 97,3%]SR_	_HIEYIN[Deamidated: 7,6%]LTVDPN[Deamidated: 10,1%]QLTN[Deamidated: 82,3%]SR_	_HIEYIN[Deamidated: 1,1%]LTVDPN[Deamidated: 1,1%]QLTN[Deamidated: 97,9%]SR_	_HIEYIN[Deamidated: 33,3%]LTVDPN[Deamidated: 33,3%]QLTN[Deamidated: 33,3%]SR_	_HIEYIN[Deamidated: 9%]LTVDPN[Deamidated: 47,2%]QLTN[Deamidated: 43,8%]SR_	_HIEYIN[Deamidated: 0,8%]LTVDPN[Deamidated: 0,8%]QLTN[Deamidated: 98,4%]SR_	_HIEYIN[Deamidated: 15,4%]LTVDPN[Deamidated: 15,4%]QLTN[Deamidated: 69,2%]SR_	_HIEYIN[Deamidated: 1,1%]LTVDPN[Deamidated: 1,1%]QLTN[Deamidated: 97,8%]SR_	_HIEYIN[Deamidated: 2%]LTVDPN[Deamidated: 2%]QLTN[Deamidated: 96%]SR_	_HIEYIN[Deamidated: 3,3%]LTVDPN[Deamidated: 3,3%]QLTN[Deamidated: 93,3%]SR_	_HIEYIN[Deamidated: 4,3%]LTVDPN[Deamidated: 4,3%]QLTN[Deamidated: 91,4%]SR_	_HIEYIN[Deamidated: 33,3%]LTVDPN[Deamidated: 33,3%]QLTN[Deamidated: 33,3%]SR_	_HIEYIN[Deamidated: 7,7%]LTVDPN[Deamidated: 7,7%]QLTN[Deamidated: 84,6%]SR_	_HIEYIN[Deamidated: 33,3%]LTVDPN[Deamidated: 33,3%]QLTN[Deamidated: 33,3%]SR_	_HIEYIN[Deamidated: 2,5%]LTVDPN[Deamidated: 2,5%]QLTN[Deamidated: 94,9%]SR_	_HIEYIN[Deamidated: 15,9%]LTVDPN[Deamidated: 15,9%]QLTN[Deamidated: 68,2%]SR_	_HIEYIN[Deamidated: 33,3%]LTVDPN[Deamidated: 33,3%]QLTN[Deamidated: 33,3%]SR_	_HIEYIN[Deamidated: 4,1%]LTVDPN[Deamidated: 4,1%]QLTN[Deamidated: 91,8%]SR_	_HIEYIN[Deamidated: 17,6%]LTVDPN[Deamidated: 17,6%]QLTN[Deamidated: 64,7%]SR_	_HIEYIN[Deamidated: 0,3%]LTVDPN[Deamidated: 0,3%]QLTN[Deamidated: 99,5%]SR_	_HIEYIN[Deamidated: 16,9%]LTVDPN[Deamidated: 16,9%]QLTN[Deamidated: 66,2%]SR_	_HIEYIN[Deamidated: 33,3%]LTVDPN[Deamidated: 33,3%]QLTN[Deamidated: 33,3%]SR_	_HIEYIN[Deamidated: 2%]LTVDPN[Deamidated: 2%]QLTN[Deamidated: 95,9%]SR_	_HIEYIN[Deamidated: 55,3%]LTVDPN[Deamidated: 22,3%]QLTN[Deamidated: 22,3%]SR_	_HIEYIN[Deamidated: 19,1%]LTVDPN[Deamidated: 19,1%]QLTN[Deamidated: 61,8%]SR_	_HIEYIN[Deamidated: 10,5%]LTVDPN[Deamidated: 10,5%]QLTN[Deamidated: 78,9%]SR_	_HIEYIN[Deamidated: 8,5%]LTVDPN[Deamidated: 8,5%]QLTN[Deamidated: 82,9%]SR_	_HIEYIN[Deamidated: 19,9%]LTVDPN[Deamidated: 19,9%]QLTN[Deamidated: 60,3%]SR_	_HIEYIN[Deamidated: 20,9%]LTVDPN[Deamidated: 20,9%]QLTN[Deamidated: 58,2%]SR_	_HIEYIN[Deamidated: 32,2%]LTVDPN[Deamidated: 32,2%]QLTN[Deamidated: 35,6%]SR_	_HIEYIN[Deamidated: 8,5%]LTVDPN[Deamidated: 8,5%]QLTN[Deamidated: 83%]SR_	_HIEYIN[Deamidated: 18,5%]LTVDPN[Deamidated: 18,5%]QLTN[Deamidated: 63,1%]SR_	_HIEYIN[Deamidated: 33,3%]LTVDPN[Deamidated: 33,3%]QLTN[Deamidated: 33,3%]SR_	_HIEYIN[Deamidated: 8,1%]LTVDPN[Deamidated: 8,1%]QLTN[Deamidated: 83,9%]SR_	_HIEYIN[Deamidated: 33,3%]LTVDPN[Deamidated: 33,3%]QLTN[Deamidated: 33,3%]SR_	_HIEYIN[Deamidated: 62,6%]LTVDPN[Deamidated: 18,7%]QLTN[Deamidated: 18,7%]SR_	_HIEYIN[Deamidated: 2,5%]LTVDPN[Deamidated: 13,4%]QLTN[Deamidated: 84,1%]SR_	_HIEYIN[Deamidated: 33,3%]LTVDPN[Deamidated: 33,3%]QLTN[Deamidated: 33,3%]SR_	_HIEYIN[Deamidated: 0,5%]LTVDPN[Deamidated: 1,2%]QLTN[Deamidated: 98,3%]SR_	_HIEYIN[Deamidated: 2,3%]LTVDPN[Deamidated: 2,3%]QLTN[Deamidated: 95,4%]SR_	_HIEYIN[Deamidated: 100%]LTVDPN[Deamidated: 0%]QLTN[Deamidated: 0%]SR_	_HIEYIN[Deamidated: 33,3%]LTVDPN[Deamidated: 33,3%]QLTN[Deamidated: 33,3%]SR_	_HIEYIN[Deamidated: 1%]LTVDPN[Deamidated: 1%]QLTN[Deamidated: 98%]SR_	_HIEYIN[Deamidated: 6,3%]LTVDPN[Deamidated: 6,3%]QLTN[Deamidated: 87,4%]SR_	_HIEYIN[Deamidated: 4,1%]LTVDPN[Deamidated: 5,9%]QLTN[Deamidated: 89,9%]SR_	_HIEYIN[Deamidated: 0%]LTVDPN[Deamidated: 0%]QLTN[Deamidated: 99,9%]SR_	_HIEYIN[Deamidated: 1,4%]LTVDPN[Deamidated: 1,4%]QLTN[Deamidated: 97,1%]SR_	_HIEYIN[Deamidated: 33,3%]LTVDPN[Deamidated: 33,3%]QLTN[Deamidated: 33,3%]SR_	_HIEYIN[Deamidated: 15,9%]LTVDPN[Deamidated: 15,9%]QLTN[Deamidated: 68,2%]SR_	_HIEYIN[Deamidated: 33,3%]LTVDPN[Deamidated: 33,3%]QLTN[Deamidated: 33,3%]SR_	_HIEYIN[Deamidated: 3,8%]LTVDPN[Deamidated: 92,3%]QLTN[Deamidated: 3,8%]SR_	_HIEYIN[Deamidated: 0,6%]LTVDPN[Deamidated: 1,2%]QLTN[Deamidated: 98,1%]SR_	_HIEYIN[Deamidated: 0,4%]LTVDPN[Deamidated: 0,4%]QLTN[Deamidated: 99,3%]SR_	_HIEYIN[Deamidated: 6,2%]LTVDPN[Deamidated: 6,2%]QLTN[Deamidated: 87,6%]SR_	_HIEYIN[Deamidated: 5,8%]LTVDPN[Deamidated: 5,8%]QLTN[Deamidated: 88,4%]SR_	_HIEYIN[Deamidated: 29,6%]LTVDPN[Deamidated: 29,6%]QLTN[Deamidated: 40,7%]SR_	_HIEYIN[Deamidated: 14%]LTVDPN[Deamidated: 14%]QLTN[Deamidated: 72%]SR_	_HIEYIN[Deamidated: 33,3%]LTVDPN[Deamidated: 33,3%]QLTN[Deamidated: 33,3%]SR_	_HIEYIN[Deamidated: 0%]LTVDPN[Deamidated: 0%]QLTN[Deamidated: 99,9%]SR_	_HIEYIN[Deamidated: 33,3%]LTVDPN[Deamidated: 33,3%]QLTN[Deamidated: 33,3%]SR_	_HIEYIN[Deamidated: 0%]LTVDPN[Deamidated: 0%]QLTN[Deamidated: 100%]SR_	_HIEYIN[Deamidated: 39,2%]LTVDPN[Deamidated: 46,8%]QLTN[Deamidated: 14%]SR_	_HIEYIN[Deamidated: 33,3%]LTVDPN[Deamidated: 33,3%]QLTN[Deamidated: 33,3%]SR_	_HIEYIN[Deamidated: 0,8%]LTVDPN[Deamidated: 0,8%]QLTN[Deamidated: 98,4%]SR_	_HIEYIN[Deamidated: 33,3%]LTVDPN[Deamidated: 33,3%]QLTN[Deamidated: 33,3%]SR_	_HIEYIN[Deamidated: 0,3%]LTVDPN[Deamidated: 1,6%]QLTN[Deamidated: 98,1%]SR_	_HIEYIN[Deamidated: 1,5%]LTVDPN[Deamidated: 1,5%]QLTN[Deamidated: 96,9%]SR_	_HIEYIN[Deamidated: 18%]LTVDPN[Deamidated: 18%]QLTN[Deamidated: 64%]SR_	_HIEYIN[Deamidated: 33,3%]LTVDPN[Deamidated: 33,3%]QLTN[Deamidated: 33,3%]SR_	_HIEYIN[Deamidated: 33,3%]LTVDPN[Deamidated: 33,3%]QLTN[Deamidated: 33,3%]SR_	_HIEYIN[Deamidated: 0%]LTVDPN[Deamidated: 6,3%]QLTN[Deamidated: 93,7%]SR_	_HIEYIN[Deamidated: 8,6%]LTVDPN[Deamidated: 8,6%]QLTN[Deamidated: 82,9%]SR_	_HIEYIN[Deamidated: 2,2%]LTVDPN[Deamidated: 2,2%]QLTN[Deamidated: 95,6%]SR_	_HIEYIN[Deamidated: 71,9%]LTVDPN[Deamidated: 14,1%]QLTN[Deamidated: 14,1%]SR_	_HIEYIN[Deamidated: 2,8%]LTVDPN[Deamidated: 2,8%]QLTN[Deamidated: 94,5%]SR_	_HIEYIN[Deamidated: 13,4%]LTVDPN[Deamidated: 13,4%]QLTN[Deamidated: 73,3%]SR_	_HIEYIN[Deamidated: 33,3%]LTVDPN[Deamidated: 33,3%]QLTN[Deamidated: 33,3%]SR_	_HIEYIN[Deamidated: 2,2%]LTVDPN[Deamidated: 2,2%]QLTN[Deamidated: 95,7%]SR_	_HIEYIN[Deamidated: 33,3%]LTVDPN[Deamidated: 33,3%]QLTN[Deamidated: 33,3%]SR_	_HIEYIN[Deamidated: 33,3%]LTVDPN[Deamidated: 33,3%]QLTN[Deamidated: 33,3%]SR_	_HIEYIN[Deamidated: 22,2%]LTVDPN[Deamidated: 22,2%]QLTN[Deamidated: 55,6%]SR_	_HIEYIN[Deamidated: 33,3%]LTVDPN[Deamidated: 33,3%]QLTN[Deamidated: 33,3%]SR_	_HIEYIN[Deamidated: 23,4%]LTVDPN[Deamidated: 23,4%]QLTN[Deamidated: 53,3%]SR_	_HIEYIN[Deamidated: 33,3%]LTVDPN[Deamidated: 33,3%]QLTN[Deamidated: 33,3%]SR_	_HIEYIN[Deamidated: 33,3%]LTVDPN[Deamidated: 33,3%]QLTN[Deamidated: 33,3%]SR_	_HIEYIN[Deamidated: 33,3%]LTVDPN[Deamidated: 33,3%]QLTN[Deamidated: 33,3%]SR_	_HIEYIN[Deamidated: 0,4%]LTVDPN[Deamidated: 0,4%]QLTN[Deamidated: 99,2%]SR_	_HIEYIN[Deamidated: 11,8%]LTVDPN[Deamidated: 11,8%]QLTN[Deamidated: 76,3%]SR_	_HIEYIN[Deamidated: 33,3%]LTVDPN[Deamidated: 33,3%]QLTN[Deamidated: 33,3%]SR_	_HIEYIN[Deamidated: 33,3%]LTVDPN[Deamidated: 33,3%]QLTN[Deamidated: 33,3%]SR_	_HIEYIN[Deamidated: 0,5%]LTVDPN[Deamidated: 8,6%]QLTN[Deamidated: 91%]SR_	_HIEYIN[Deamidated: 33,3%]LTVDPN[Deamidated: 33,3%]QLTN[Deamidated: 33,3%]SR_	_HIEYIN[Deamidated: 33,3%]LTVDPN[Deamidated: 33,3%]QLTN[Deamidated: 33,3%]SR_	_HIEYIN[Deamidated: 0,5%]LTVDPN[Deamidated: 0,5%]QLTN[Deamidated: 98,9%]SR_	_HIEYIN[Deamidated: 0,1%]LTVDPN[Deamidated: 1,6%]QLTN[Deamidated: 98,3%]SR_	_HIEYIN[Deamidated: 33,3%]LTVDPN[Deamidated: 33,3%]QLTN[Deamidated: 33,3%]SR_	_HIEYIN[Deamidated: 0,1%]LTVDPN[Deamidated: 0,1%]QLTN[Deamidated: 99,7%]SR_	_HIEYIN[Deamidated: 7,3%]LTVDPN[Deamidated: 7,3%]QLTN[Deamidated: 85,5%]SR_	_HIEYIN[Deamidated: 33,3%]LTVDPN[Deamidated: 33,3%]QLTN[Deamidated: 33,3%]SR_	_HIEYIN[Deamidated: 4,1%]LTVDPN[Deamidated: 91,9%]QLTN[Deamidated: 4,1%]SR_	_HIEYIN[Deamidated: 33,3%]LTVDPN[Deamidated: 33,3%]QLTN[Deamidated: 33,3%]SR_	_HIEYIN[Deamidated: 0,5%]LTVDPN[Deamidated: 0,5%]QLTN[Deamidated: 99%]SR_	_HIEYIN[Deamidated: 33,3%]LTVDPN[Deamidated: 33,3%]QLTN[Deamidated: 33,3%]SR_	_HIEYIN[Deamidated: 19,6%]LTVDPN[Deamidated: 19,6%]QLTN[Deamidated: 60,9%]SR_	_HIEYIN[Deamidated: 7,8%]LTVDPN[Deamidated: 7,8%]QLTN[Deamidated: 84,4%]SR_	0	0	0	0	0	0	0	0	0	0	0	0	0	0	0	NA	0	0	0	0	0	NA	0	0	0	0	0	0	0	0	0	0	0	0	0	0	0	0	0	0	0	0	0	0	0	0	0	0	0	0	0	0	0	0	0	0	0	0	0	0	0	0	0	0	0	0	0	0	0	0	0	0	0	0	0	0	0	0	0	0	0	0	0	0	0	0	0	0	0	0	0	0	0	0	0	0	0	0	0	0	0	0	0	0	0	0	0	0	0	0	0	0	0	0	0	0	0	0	0	0	0	0	0	0	0	0	0	0	0	0	0	0	0	0	0	0	0	0	0	0	0	0	0	0	0	0	0	0	0	0	0	0	0	0	0	0	0	0	0	0	0	0	0	0	0	0
