## Supplementary Tables for "Sensitive and reproducible determination of clinical HDL proteotypes" (part 31 of 58)

### Sheet: Table S6 (continued)
Table S6 - DIA PTM localization probabilities and PTM quantification of HDL isolates. (Besides the contaminants also P0CG34, Q9H606, Q9P2D7, O15381, P0DP23, P40305 and P45983 were excluded from further analysis in context of figures 4A and 4B, due to lack of non-modified peptide evidence (see Table S2)).
P02675	FGB	Fibrinogen beta chain	_HQLYIDETVNSNIPTNLR_.3	_TIEYINLTVDPNQLHNSR_	_TIEYINLTVDPNQLHNSR_	_TIEYINLTVDPNQLHNSR_	_TIEYINLTVDPNQLHNSR_	_TIEYINLTVDPNQLHNSR_	_TIEYINLTVDPNQLHNSR_	_TIEYINLTVDPNQLHNSR_	_TIEYINLTVDPNQLHNSR_	_TIEYINLTVDPNQLHNSR_	_TIEYINLTVDPNQLHNSR_	_TIEYINLTVDPNQLHNSR_	_TIEYINLTVDPNQLHNSR_	_TIEYINLTVDPNQLHNSR_	_TIEYINLTVDPNQLHNSR_	_TIEYINLTVDPNQLHNSR_	_TIEYINLTVDPNQLHNSR_	_TIEYINLTVDPNQLHNSR_	_TIEYINLTVDPNQLHNSR_	_TIEYINLTVDPNQLHNSR_	_TIEYINLTVDPNQLHNSR_	_TIEYINLTVDPNQLHNSR_	_TIEYINLTVDPNQLHNSR_	_TIEYINLTVDPNQLHNSR_	_TIEYINLTVDPNQLHNSR_	_TIEYINLTVDPNQLHNSR_	_TIEYINLTVDPNQLHNSR_	_TIEYINLTVDPNQLHNSR_	_TIEYINLTVDPNQLHNSR_	_TIEYINLTVDPNQLHNSR_	_TIEYINLTVDPNQLHNSR_	_TIEYINLTVDPNQLHNSR_	_TIEYINLTVDPNQLHNSR_	_TIEYINLTVDPNQLHNSR_	_TIEYINLTVDPNQLHNSR_	_TIEYINLTVDPNQLHNSR_	_TIEYINLTVDPNQLHNSR_	_TIEYINLTVDPNQLHNSR_	_TIEYINLTVDPNQLHNSR_	_TIEYINLTVDPNQLHNSR_	_TIEYINLTVDPNQLHNSR_	_TIEYINLTVDPNQLHNSR_	_TIEYINLTVDPNQLHNSR_	_TIEYINLTVDPNQLHNSR_	_TIEYINLTVDPNQLHNSR_	_TIEYINLTVDPNQLHNSR_	_TIEYINLTVDPNQLHNSR_	_TIEYINLTVDPNQLHNSR_	_TIEYINLTVDPNQLHNSR_	_TIEYINLTVDPNQLHNSR_	_TIEYINLTVDPNQLHNSR_	_TIEYINLTVDPNQLHNSR_	_TIEYINLTVDPNQLHNSR_	_TIEYINLTVDPNQLHNSR_	_TIEYINLTVDPNQLHNSR_	_TIEYINLTVDPNQLHNSR_	_TIEYINLTVDPNQLHNSR_	_TIEYINLTVDPNQLHNSR_	_TIEYINLTVDPNQLHNSR_	_TIEYINLTVDPNQLHNSR_	_TIEYINLTVDPNQLHNSR_	_TIEYINLTVDPNQLHNSR_	_TIEYINLTVDPNQLHNSR_	_TIEYINLTVDPNQLHNSR_	_TIEYINLTVDPNQLHNSR_	_TIEYINLTVDPNQLHNSR_	_TIEYINLTVDPNQLHNSR_	_TIEYINLTVDPNQLHNSR_	_TIEYINLTVDPNQLHNSR_	_TIEYINLTVDPNQLHNSR_	_TIEYINLTVDPNQLHNSR_	_TIEYINLTVDPNQLHNSR_	_TIEYINLTVDPNQLHNSR_	_TIEYINLTVDPNQLHNSR_	_TIEYINLTVDPNQLHNSR_	_TIEYINLTVDPNQLHNSR_	_TIEYINLTVDPNQLHNSR_	_TIEYINLTVDPNQLHNSR_	_TIEYINLTVDPNQLHNSR_	_TIEYINLTVDPNQLHNSR_	_TIEYINLTVDPNQLHNSR_	_TIEYINLTVDPNQLHNSR_	_TIEYINLTVDPNQLHNSR_	_TIEYINLTVDPNQLHNSR_	_TIEYINLTVDPNQLHNSR_	_TIEYINLTVDPNQLHNSR_	_TIEYINLTVDPNQLHNSR_	_TIEYINLTVDPNQLHNSR_	_TIEYINLTVDPNQLHNSR_	_TIEYINLTVDPNQLHNSR_	_TIEYINLTVDPNQLHNSR_	_TIEYINLTVDPNQLHNSR_	_TIEYINLTVDPNQLHNSR_	_TIEYINLTVDPNQLHNSR_	_TIEYINLTVDPNQLHNSR_	_TIEYINLTVDPNQLHNSR_	_TIEYINLTVDPNQLHNSR_	_TIEYINLTVDPNQLHNSR_	_TIEYINLTVDPNQLHNSR_	_TIEYINLTVDPNQLHNSR_	_TIEYINLTVDPNQLHNSR_	_TIEYINLTVDPNQLHNSR_	_TIEYINLTVDPNQLHNSR_	_TIEYINLTVDPNQLHNSR_	_TIEYINLTVDPNQLHNSR_	_TIEYINLTVDPNQLHNSR_	_TIEYINLTVDPNQLHNSR_	_TIEYINLTVDPNQLHNSR_	_TIEYINLTVDPNQLHNSR_	_TIEYINLTVDPNQLHNSR_	_TIEYINLTVDPNQLHNSR_	_TIEYINLTVDPNQLHNSR_	_TIEYINLTVDPNQLHNSR_	_TIEYINLTVDPNQLHNSR_	_TIEYINLTVDPNQLHNSR_	_TIEYINLTVDPNQLHNSR_	_TIEYINLTVDPNQLHNSR_	_TIEYINLTVDPNQLHNSR_	_TIEYINLTVDPNQLHNSR_	_TIEYINLTVDPNQLHNSR_	_TIEYINLTVDPNQLHNSR_	_TIEYINLTVDPNQLHNSR_	_TIEYINLTVDPNQLHNSR_	_TIEYINLTVDPNQLHNSR_	_TIEYINLTVDPNQLHNSR_	_TIEYINLTVDPNQLHNSR_	_TIEYINLTVDPNQLHNSR_	_TIEYINLTVDPNQLHNSR_	_TIEYINLTVDPNQLHNSR_	_TIEYINLTVDPNQLHNSR_	_TIEYINLTVDPNQLHNSR_	_TIEYINLTVDPNQLHNSR_	_TIEYINLTVDPNQLHNSR_	_TIEYINLTVDPNQLHNSR_	_TIEYINLTVDPNQLHNSR_	_TIEYINLTVDPNQLHNSR_	_TIEYINLTVDPNQLHNSR_	_TIEYINLTVDPNQLHNSR_	_TIEYINLTVDPNQLHNSR_	_TIEYINLTVDPNQLHNSR_	_TIEYINLTVDPNQLHNSR_	_TIEYINLTVDPNQLHNSR_	_TIEYINLTVDPNQLHNSR_	_TIEYINLTVDPNQLHNSR_	_TIEYINLTVDPNQLHNSR_	_TIEYINLTVDPNQLHNSR_	_TIEYINLTVDPNQLHNSR_	_TIEYINLTVDPNQLHNSR_	_TIEYINLTVDPNQLHNSR_	_TIEYINLTVDPNQLHNSR_	_TIEYINLTVDPNQLHNSR_	_TIEYINLTVDPNQLHNSR_	_TIEYINLTVDPNQLHNSR_	_TIEYINLTVDPNQLHNSR_	_TIEYINLTVDPNQLHNSR_	_TIEYINLTVDPNQLHNSR_	_TIEYINLTVDPNQLHNSR_	_TIEYINLTVDPNQLHNSR_	_TIEYINLTVDPNQLHNSR_	_TIEYINLTVDPNQLHNSR_	_TIEYINLTVDPNQLHNSR_	_TIEYINLTVDPNQLHNSR_	_TIEYINLTVDPNQLHNSR_	_TIEYINLTVDPNQLHNSR_	_TIEYINLTVDPNQLHNSR_	_TIEYINLTVDPNQLHNSR_	_TIEYINLTVDPNQLHNSR_	0	0	0	0	0	0	0	0	0	0	0	0	0	0	0	0	0	0	0	0	0	0	0	0	0	0	0	0	0	0	0	0	0	0	0	0	0	0	0	0	0	0	0	0	0	0	0	0	0	0	0	0	0	0	0	0	0	0	0	0	0	0	0	0	0	0	0	0	0	0	0	0	0	0	0	0	0	0	0	0	0	0	0	0	0	0	0	0	0	0	0	0	0	0	0	0	0	0	0	0	0	0	0	0	0	0	0	0	0	0	0	0	0	0	0	0	0	0	0	0	0	0	0	0	0	0	0	0	0	0	0	0	0	0	0	0	0	0	0	0	0	0	0	0	0	0	0	0	0	0	0	0	0	0	0	0	0	0	0	0	0	0	0	0	0	0
P02675	FGB	Fibrinogen beta chain	_HQLYIDETVNSNIPTNLR_.2	_TIEYINLTVDPNQLHNSR_	_TIEYINLTVDPNQLHNSR_	_TIEYINLTVDPNQLHNSR_	_TIEYINLTVDPNQLHNSR_	_TIEYINLTVDPNQLHNSR_	_TIEYINLTVDPNQLHNSR_	_TIEYINLTVDPNQLHNSR_	_TIEYINLTVDPNQLHNSR_	_TIEYINLTVDPNQLHNSR_	_TIEYINLTVDPNQLHNSR_	_TIEYINLTVDPNQLHNSR_	_TIEYINLTVDPNQLHNSR_	_TIEYINLTVDPNQLHNSR_	_TIEYINLTVDPNQLHNSR_	_TIEYINLTVDPNQLHNSR_	NaN	_TIEYINLTVDPNQLHNSR_	_TIEYINLTVDPNQLHNSR_	_TIEYINLTVDPNQLHNSR_	_TIEYINLTVDPNQLHNSR_	_TIEYINLTVDPNQLHNSR_	NaN	_TIEYINLTVDPNQLHNSR_	_TIEYINLTVDPNQLHNSR_	_TIEYINLTVDPNQLHNSR_	_TIEYINLTVDPNQLHNSR_	_TIEYINLTVDPNQLHNSR_	_TIEYINLTVDPNQLHNSR_	_TIEYINLTVDPNQLHNSR_	_TIEYINLTVDPNQLHNSR_	_TIEYINLTVDPNQLHNSR_	_TIEYINLTVDPNQLHNSR_	_TIEYINLTVDPNQLHNSR_	_TIEYINLTVDPNQLHNSR_	_TIEYINLTVDPNQLHNSR_	_TIEYINLTVDPNQLHNSR_	_TIEYINLTVDPNQLHNSR_	_TIEYINLTVDPNQLHNSR_	_TIEYINLTVDPNQLHNSR_	_TIEYINLTVDPNQLHNSR_	_TIEYINLTVDPNQLHNSR_	_TIEYINLTVDPNQLHNSR_	_TIEYINLTVDPNQLHNSR_	_TIEYINLTVDPNQLHNSR_	_TIEYINLTVDPNQLHNSR_	_TIEYINLTVDPNQLHNSR_	_TIEYINLTVDPNQLHNSR_	_TIEYINLTVDPNQLHNSR_	_TIEYINLTVDPNQLHNSR_	_TIEYINLTVDPNQLHNSR_	_TIEYINLTVDPNQLHNSR_	_TIEYINLTVDPNQLHNSR_	_TIEYINLTVDPNQLHNSR_	_TIEYINLTVDPNQLHNSR_	_TIEYINLTVDPNQLHNSR_	_TIEYINLTVDPNQLHNSR_	_TIEYINLTVDPNQLHNSR_	_TIEYINLTVDPNQLHNSR_	_TIEYINLTVDPNQLHNSR_	_TIEYINLTVDPNQLHNSR_	_TIEYINLTVDPNQLHNSR_	_TIEYINLTVDPNQLHNSR_	_TIEYINLTVDPNQLHNSR_	_TIEYINLTVDPNQLHNSR_	_TIEYINLTVDPNQLHNSR_	_TIEYINLTVDPNQLHNSR_	_TIEYINLTVDPNQLHNSR_	_TIEYINLTVDPNQLHNSR_	_TIEYINLTVDPNQLHNSR_	_TIEYINLTVDPNQLHNSR_	_TIEYINLTVDPNQLHNSR_	_TIEYINLTVDPNQLHNSR_	_TIEYINLTVDPNQLHNSR_	_TIEYINLTVDPNQLHNSR_	_TIEYINLTVDPNQLHNSR_	_TIEYINLTVDPNQLHNSR_	_TIEYINLTVDPNQLHNSR_	_TIEYINLTVDPNQLHNSR_	_TIEYINLTVDPNQLHNSR_	_TIEYINLTVDPNQLHNSR_	_TIEYINLTVDPNQLHNSR_	_TIEYINLTVDPNQLHNSR_	_TIEYINLTVDPNQLHNSR_	_TIEYINLTVDPNQLHNSR_	_TIEYINLTVDPNQLHNSR_	_TIEYINLTVDPNQLHNSR_	_TIEYINLTVDPNQLHNSR_	_TIEYINLTVDPNQLHNSR_	_TIEYINLTVDPNQLHNSR_	_TIEYINLTVDPNQLHNSR_	_TIEYINLTVDPNQLHNSR_	_TIEYINLTVDPNQLHNSR_	_TIEYINLTVDPNQLHNSR_	_TIEYINLTVDPNQLHNSR_	_TIEYINLTVDPNQLHNSR_	_TIEYINLTVDPNQLHNSR_	_TIEYINLTVDPNQLHNSR_	_TIEYINLTVDPNQLHNSR_	_TIEYINLTVDPNQLHNSR_	_TIEYINLTVDPNQLHNSR_	_TIEYINLTVDPNQLHNSR_	_TIEYINLTVDPNQLHNSR_	_TIEYINLTVDPNQLHNSR_	_TIEYINLTVDPNQLHNSR_	_TIEYINLTVDPNQLHNSR_	_TIEYINLTVDPNQLHNSR_	_TIEYINLTVDPNQLHNSR_	_TIEYINLTVDPNQLHNSR_	_TIEYINLTVDPNQLHNSR_	_TIEYINLTVDPNQLHNSR_	_TIEYINLTVDPNQLHNSR_	_TIEYINLTVDPNQLHNSR_	_TIEYINLTVDPNQLHNSR_	_TIEYINLTVDPNQLHNSR_	_TIEYINLTVDPNQLHNSR_	_TIEYINLTVDPNQLHNSR_	_TIEYINLTVDPNQLHNSR_	_TIEYINLTVDPNQLHNSR_	_TIEYINLTVDPNQLHNSR_	_TIEYINLTVDPNQLHNSR_	_TIEYINLTVDPNQLHNSR_	_TIEYINLTVDPNQLHNSR_	_TIEYINLTVDPNQLHNSR_	_TIEYINLTVDPNQLHNSR_	_TIEYINLTVDPNQLHNSR_	_TIEYINLTVDPNQLHNSR_	_TIEYINLTVDPNQLHNSR_	_TIEYINLTVDPNQLHNSR_	_TIEYINLTVDPNQLHNSR_	_TIEYINLTVDPNQLHNSR_	_TIEYINLTVDPNQLHNSR_	_TIEYINLTVDPNQLHNSR_	_TIEYINLTVDPNQLHNSR_	_TIEYINLTVDPNQLHNSR_	_TIEYINLTVDPNQLHNSR_	_TIEYINLTVDPNQLHNSR_	_TIEYINLTVDPNQLHNSR_	_TIEYINLTVDPNQLHNSR_	_TIEYINLTVDPNQLHNSR_	_TIEYINLTVDPNQLHNSR_	_TIEYINLTVDPNQLHNSR_	_TIEYINLTVDPNQLHNSR_	_TIEYINLTVDPNQLHNSR_	_TIEYINLTVDPNQLHNSR_	_TIEYINLTVDPNQLHNSR_	_TIEYINLTVDPNQLHNSR_	_TIEYINLTVDPNQLHNSR_	_TIEYINLTVDPNQLHNSR_	_TIEYINLTVDPNQLHNSR_	_TIEYINLTVDPNQLHNSR_	_TIEYINLTVDPNQLHNSR_	_TIEYINLTVDPNQLHNSR_	_TIEYINLTVDPNQLHNSR_	_TIEYINLTVDPNQLHNSR_	_TIEYINLTVDPNQLHNSR_	_TIEYINLTVDPNQLHNSR_	_TIEYINLTVDPNQLHNSR_	_TIEYINLTVDPNQLHNSR_	_TIEYINLTVDPNQLHNSR_	_TIEYINLTVDPNQLHNSR_	_TIEYINLTVDPNQLHNSR_	_TIEYINLTVDPNQLHNSR_	_TIEYINLTVDPNQLHNSR_	_TIEYINLTVDPNQLHNSR_	_TIEYINLTVDPNQLHNSR_	_TIEYINLTVDPNQLHNSR_	0	0	0	0	0	0	0	0	0	0	0	0	0	0	0	NA	0	0	0	0	0	NA	0	0	0	0	0	0	0	0	0	0	0	0	0	0	0	0	0	0	0	0	0	0	0	0	0	0	0	0	0	0	0	0	0	0	0	0	0	0	0	0	0	0	0	0	0	0	0	0	0	0	0	0	0	0	0	0	0	0	0	0	0	0	0	0	0	0	0	0	0	0	0	0	0	0	0	0	0	0	0	0	0	0	0	0	0	0	0	0	0	0	0	0	0	0	0	0	0	0	0	0	0	0	0	0	0	0	0	0	0	0	0	0	0	0	0	0	0	0	0	0	0	0	0	0	0	0	0	0	0	0	0	0	0	0	0	0	0	0	0	0	0	0	0	0
P02675	FGB	Fibrinogen beta chain	_VYC[Carbamidomethyl]DMNTENGGWTVIQNR_.3	_VQEVMNTCNGGWTDIYNR_	_VQEVMNTCNGGWTDIYNR_	_VQEVMNTCNGGWTDIYNR_	_VQEVMNTCNGGWTDIYNR_	_VQEVMNTCNGGWTDIYNR_	_VQEVMNTCNGGWTDIYNR_	_VQEVMNTCNGGWTDIYNR_	_VQEVMNTCNGGWTDIYNR_	_VQEVMNTCNGGWTDIYNR_	_VQEVMNTCNGGWTDIYNR_	_VQEVMNTCNGGWTDIYNR_	_VQEVMNTCNGGWTDIYNR_	_VQEVMNTCNGGWTDIYNR_	_VQEVMNTCNGGWTDIYNR_	_VQEVMNTCNGGWTDIYNR_	_VQEVMNTCNGGWTDIYNR_	_VQEVMNTCNGGWTDIYNR_	_VQEVMNTCNGGWTDIYNR_	_VQEVMNTCNGGWTDIYNR_	_VQEVMNTCNGGWTDIYNR_	_VQEVMNTCNGGWTDIYNR_	_VQEVMNTCNGGWTDIYNR_	_VQEVMNTCNGGWTDIYNR_	_VQEVMNTCNGGWTDIYNR_	_VQEVMNTCNGGWTDIYNR_	_VQEVMNTCNGGWTDIYNR_	_VQEVMNTCNGGWTDIYNR_	_VQEVMNTCNGGWTDIYNR_	_VQEVMNTCNGGWTDIYNR_	_VQEVMNTCNGGWTDIYNR_	_VQEVMNTCNGGWTDIYNR_	_VQEVMNTCNGGWTDIYNR_	_VQEVMNTCNGGWTDIYNR_	_VQEVMNTCNGGWTDIYNR_	_VQEVMNTCNGGWTDIYNR_	_VQEVMNTCNGGWTDIYNR_	_VQEVMNTCNGGWTDIYNR_	_VQEVMNTCNGGWTDIYNR_	_VQEVMNTCNGGWTDIYNR_	_VQEVMNTCNGGWTDIYNR_	_VQEVMNTCNGGWTDIYNR_	_VQEVMNTCNGGWTDIYNR_	_VQEVMNTCNGGWTDIYNR_	_VQEVMNTCNGGWTDIYNR_	_VQEVMNTCNGGWTDIYNR_	_VQEVMNTCNGGWTDIYNR_	_VQEVMNTCNGGWTDIYNR_	_VQEVMNTCNGGWTDIYNR_	_VQEVMNTCNGGWTDIYNR_	_VQEVMNTCNGGWTDIYNR_	_VQEVMNTCNGGWTDIYNR_	_VQEVMNTCNGGWTDIYNR_	_VQEVMNTCNGGWTDIYNR_	_VQEVMNTCNGGWTDIYNR_	_VQEVMNTCNGGWTDIYNR_	_VQEVMNTCNGGWTDIYNR_	_VQEVMNTCNGGWTDIYNR_	_VQEVMNTCNGGWTDIYNR_	_VQEVMNTCNGGWTDIYNR_	_VQEVMNTCNGGWTDIYNR_	_VQEVMNTCNGGWTDIYNR_	_VQEVMNTCNGGWTDIYNR_	_VQEVMNTCNGGWTDIYNR_	_VQEVMNTCNGGWTDIYNR_	_VQEVMNTCNGGWTDIYNR_	_VQEVMNTCNGGWTDIYNR_	_VQEVMNTCNGGWTDIYNR_	_VQEVMNTCNGGWTDIYNR_	_VQEVMNTCNGGWTDIYNR_	_VQEVMNTCNGGWTDIYNR_	_VQEVMNTCNGGWTDIYNR_	_VQEVMNTCNGGWTDIYNR_	_VQEVMNTCNGGWTDIYNR_	_VQEVMNTCNGGWTDIYNR_	_VQEVMNTCNGGWTDIYNR_	_VQEVMNTCNGGWTDIYNR_	_VQEVMNTCNGGWTDIYNR_	_VQEVMNTCNGGWTDIYNR_	_VQEVMNTCNGGWTDIYNR_	_VQEVMNTCNGGWTDIYNR_	_VQEVMNTCNGGWTDIYNR_	_VQEVMNTCNGGWTDIYNR_	_VQEVMNTCNGGWTDIYNR_	_VQEVMNTCNGGWTDIYNR_	_VQEVMNTCNGGWTDIYNR_	_VQEVMNTCNGGWTDIYNR_	_VQEVMNTCNGGWTDIYNR_	_VQEVMNTCNGGWTDIYNR_	_VQEVMNTCNGGWTDIYNR_	_VQEVMNTCNGGWTDIYNR_	_VQEVMNTCNGGWTDIYNR_	_VQEVMNTCNGGWTDIYNR_	_VQEVMNTCNGGWTDIYNR_	_VQEVMNTCNGGWTDIYNR_	_VQEVMNTCNGGWTDIYNR_	_VQEVMNTCNGGWTDIYNR_	_VQEVMNTCNGGWTDIYNR_	_VQEVMNTCNGGWTDIYNR_	_VQEVMNTCNGGWTDIYNR_	_VQEVMNTCNGGWTDIYNR_	_VQEVMNTCNGGWTDIYNR_	_VQEVMNTCNGGWTDIYNR_	_VQEVMNTCNGGWTDIYNR_	_VQEVMNTCNGGWTDIYNR_	_VQEVMNTCNGGWTDIYNR_	_VQEVMNTCNGGWTDIYNR_	_VQEVMNTCNGGWTDIYNR_	_VQEVMNTCNGGWTDIYNR_	_VQEVMNTCNGGWTDIYNR_	_VQEVMNTCNGGWTDIYNR_	_VQEVMNTCNGGWTDIYNR_	_VQEVMNTCNGGWTDIYNR_	_VQEVMNTCNGGWTDIYNR_	_VQEVMNTCNGGWTDIYNR_	_VQEVMNTCNGGWTDIYNR_	_VQEVMNTCNGGWTDIYNR_	_VQEVMNTCNGGWTDIYNR_	_VQEVMNTCNGGWTDIYNR_	_VQEVMNTCNGGWTDIYNR_	_VQEVMNTCNGGWTDIYNR_	_VQEVMNTCNGGWTDIYNR_	_VQEVMNTCNGGWTDIYNR_	_VQEVMNTCNGGWTDIYNR_	_VQEVMNTCNGGWTDIYNR_	_VQEVMNTCNGGWTDIYNR_	_VQEVMNTCNGGWTDIYNR_	_VQEVMNTCNGGWTDIYNR_	_VQEVMNTCNGGWTDIYNR_	_VQEVMNTCNGGWTDIYNR_	_VQEVMNTCNGGWTDIYNR_	_VQEVMNTCNGGWTDIYNR_	_VQEVMNTCNGGWTDIYNR_	_VQEVMNTCNGGWTDIYNR_	_VQEVMNTCNGGWTDIYNR_	_VQEVMNTCNGGWTDIYNR_	_VQEVMNTCNGGWTDIYNR_	_VQEVMNTCNGGWTDIYNR_	_VQEVMNTCNGGWTDIYNR_	_VQEVMNTCNGGWTDIYNR_	_VQEVMNTCNGGWTDIYNR_	_VQEVMNTCNGGWTDIYNR_	_VQEVMNTCNGGWTDIYNR_	_VQEVMNTCNGGWTDIYNR_	_VQEVMNTCNGGWTDIYNR_	_VQEVMNTCNGGWTDIYNR_	_VQEVMNTCNGGWTDIYNR_	_VQEVMNTCNGGWTDIYNR_	_VQEVMNTCNGGWTDIYNR_	_VQEVMNTCNGGWTDIYNR_	_VQEVMNTCNGGWTDIYNR_	_VQEVMNTCNGGWTDIYNR_	_VQEVMNTCNGGWTDIYNR_	_VQEVMNTCNGGWTDIYNR_	_VQEVMNTCNGGWTDIYNR_	_VQEVMNTCNGGWTDIYNR_	_VQEVMNTCNGGWTDIYNR_	_VQEVMNTCNGGWTDIYNR_	_VQEVMNTCNGGWTDIYNR_	_VQEVMNTCNGGWTDIYNR_	_VQEVMNTCNGGWTDIYNR_	_VQEVMNTCNGGWTDIYNR_	_VQEVMNTCNGGWTDIYNR_	_VQEVMNTCNGGWTDIYNR_	_VQEVMNTCNGGWTDIYNR_	_VQEVMNTCNGGWTDIYNR_	_VQEVMNTCNGGWTDIYNR_	0	0	0	0	0	0	0	0	0	0	0	0	0	0	0	0	0	0	0	0	0	0	0	0	0	0	0	0	0	0	0	0	0	0	0	0	0	0	0	0	0	0	0	0	0	0	0	0	0	0	0	0	0	0	0	0	0	0	0	0	0	0	0	0	0	0	0	0	0	0	0	0	0	0	0	0	0	0	0	0	0	0	0	0	0	0	0	0	0	0	0	0	0	0	0	0	0	0	0	0	0	0	0	0	0	0	0	0	0	0	0	0	0	0	0	0	0	0	0	0	0	0	0	0	0	0	0	0	0	0	0	0	0	0	0	0	0	0	0	0	0	0	0	0	0	0	0	0	0	0	0	0	0	0	0	0	0	0	0	0	0	0	0	0	0	0
P02675	FGB	Fibrinogen beta chain	_GGETSEMYLIQPDSSVKPYR_.3	_VGYTSPYMQIDELSSGEKPR_	_VGYTSPYMQIDELSSGEKPR_	_VGYTSPYMQIDELSSGEKPR_	_VGYTSPYMQIDELSSGEKPR_	_VGYTSPYMQIDELSSGEKPR_	_VGYTSPYMQIDELSSGEKPR_	_VGYTSPYMQIDELSSGEKPR_	_VGYTSPYMQIDELSSGEKPR_	_VGYTSPYMQIDELSSGEKPR_	_VGYTSPYMQIDELSSGEKPR_	_VGYTSPYMQIDELSSGEKPR_	_VGYTSPYMQIDELSSGEKPR_	_VGYTSPYMQIDELSSGEKPR_	_VGYTSPYMQIDELSSGEKPR_	_VGYTSPYMQIDELSSGEKPR_	_VGYTSPYMQIDELSSGEKPR_	_VGYTSPYMQIDELSSGEKPR_	_VGYTSPYMQIDELSSGEKPR_	_VGYTSPYMQIDELSSGEKPR_	_VGYTSPYMQIDELSSGEKPR_	_VGYTSPYMQIDELSSGEKPR_	_VGYTSPYMQIDELSSGEKPR_	_VGYTSPYMQIDELSSGEKPR_	_VGYTSPYMQIDELSSGEKPR_	_VGYTSPYMQIDELSSGEKPR_	_VGYTSPYMQIDELSSGEKPR_	_VGYTSPYMQIDELSSGEKPR_	_VGYTSPYMQIDELSSGEKPR_	_VGYTSPYMQIDELSSGEKPR_	_VGYTSPYMQIDELSSGEKPR_	_VGYTSPYMQIDELSSGEKPR_	_VGYTSPYMQIDELSSGEKPR_	_VGYTSPYMQIDELSSGEKPR_	_VGYTSPYMQIDELSSGEKPR_	_VGYTSPYMQIDELSSGEKPR_	_VGYTSPYMQIDELSSGEKPR_	_VGYTSPYMQIDELSSGEKPR_	_VGYTSPYMQIDELSSGEKPR_	_VGYTSPYMQIDELSSGEKPR_	_VGYTSPYMQIDELSSGEKPR_	_VGYTSPYMQIDELSSGEKPR_	_VGYTSPYMQIDELSSGEKPR_	_VGYTSPYMQIDELSSGEKPR_	_VGYTSPYMQIDELSSGEKPR_	_VGYTSPYMQIDELSSGEKPR_	_VGYTSPYMQIDELSSGEKPR_	_VGYTSPYMQIDELSSGEKPR_	_VGYTSPYMQIDELSSGEKPR_	_VGYTSPYMQIDELSSGEKPR_	_VGYTSPYMQIDELSSGEKPR_	_VGYTSPYMQIDELSSGEKPR_	_VGYTSPYMQIDELSSGEKPR_	_VGYTSPYMQIDELSSGEKPR_	_VGYTSPYMQIDELSSGEKPR_	_VGYTSPYMQIDELSSGEKPR_	_VGYTSPYMQIDELSSGEKPR_	_VGYTSPYMQIDELSSGEKPR_	_VGYTSPYMQIDELSSGEKPR_	_VGYTSPYMQIDELSSGEKPR_	_VGYTSPYMQIDELSSGEKPR_	_VGYTSPYMQIDELSSGEKPR_	_VGYTSPYMQIDELSSGEKPR_	_VGYTSPYMQIDELSSGEKPR_	_VGYTSPYMQIDELSSGEKPR_	_VGYTSPYMQIDELSSGEKPR_	_VGYTSPYMQIDELSSGEKPR_	_VGYTSPYMQIDELSSGEKPR_	_VGYTSPYMQIDELSSGEKPR_	_VGYTSPYMQIDELSSGEKPR_	_VGYTSPYMQIDELSSGEKPR_	_VGYTSPYMQIDELSSGEKPR_	_VGYTSPYMQIDELSSGEKPR_	_VGYTSPYMQIDELSSGEKPR_	_VGYTSPYMQIDELSSGEKPR_	_VGYTSPYMQIDELSSGEKPR_	_VGYTSPYMQIDELSSGEKPR_	_VGYTSPYMQIDELSSGEKPR_	_VGYTSPYMQIDELSSGEKPR_	_VGYTSPYMQIDELSSGEKPR_	_VGYTSPYMQIDELSSGEKPR_	_VGYTSPYMQIDELSSGEKPR_	_VGYTSPYMQIDELSSGEKPR_	_VGYTSPYMQIDELSSGEKPR_	_VGYTSPYMQIDELSSGEKPR_	_VGYTSPYMQIDELSSGEKPR_	_VGYTSPYMQIDELSSGEKPR_	_VGYTSPYMQIDELSSGEKPR_	_VGYTSPYMQIDELSSGEKPR_	_VGYTSPYMQIDELSSGEKPR_	_VGYTSPYMQIDELSSGEKPR_	_VGYTSPYMQIDELSSGEKPR_	_VGYTSPYMQIDELSSGEKPR_	_VGYTSPYMQIDELSSGEKPR_	_VGYTSPYMQIDELSSGEKPR_	_VGYTSPYMQIDELSSGEKPR_	_VGYTSPYMQIDELSSGEKPR_	_VGYTSPYMQIDELSSGEKPR_	_VGYTSPYMQIDELSSGEKPR_	_VGYTSPYMQIDELSSGEKPR_	_VGYTSPYMQIDELSSGEKPR_	_VGYTSPYMQIDELSSGEKPR_	_VGYTSPYMQIDELSSGEKPR_	_VGYTSPYMQIDELSSGEKPR_	_VGYTSPYMQIDELSSGEKPR_	_VGYTSPYMQIDELSSGEKPR_	_VGYTSPYMQIDELSSGEKPR_	_VGYTSPYMQIDELSSGEKPR_	_VGYTSPYMQIDELSSGEKPR_	_VGYTSPYMQIDELSSGEKPR_	_VGYTSPYMQIDELSSGEKPR_	_VGYTSPYMQIDELSSGEKPR_	_VGYTSPYMQIDELSSGEKPR_	_VGYTSPYMQIDELSSGEKPR_	_VGYTSPYMQIDELSSGEKPR_	_VGYTSPYMQIDELSSGEKPR_	_VGYTSPYMQIDELSSGEKPR_	_VGYTSPYMQIDELSSGEKPR_	_VGYTSPYMQIDELSSGEKPR_	_VGYTSPYMQIDELSSGEKPR_	_VGYTSPYMQIDELSSGEKPR_	_VGYTSPYMQIDELSSGEKPR_	_VGYTSPYMQIDELSSGEKPR_	_VGYTSPYMQIDELSSGEKPR_	_VGYTSPYMQIDELSSGEKPR_	_VGYTSPYMQIDELSSGEKPR_	_VGYTSPYMQIDELSSGEKPR_	_VGYTSPYMQIDELSSGEKPR_	_VGYTSPYMQIDELSSGEKPR_	_VGYTSPYMQIDELSSGEKPR_	_VGYTSPYMQIDELSSGEKPR_	_VGYTSPYMQIDELSSGEKPR_	_VGYTSPYMQIDELSSGEKPR_	_VGYTSPYMQIDELSSGEKPR_	_VGYTSPYMQIDELSSGEKPR_	_VGYTSPYMQIDELSSGEKPR_	_VGYTSPYMQIDELSSGEKPR_	_VGYTSPYMQIDELSSGEKPR_	_VGYTSPYMQIDELSSGEKPR_	_VGYTSPYMQIDELSSGEKPR_	_VGYTSPYMQIDELSSGEKPR_	_VGYTSPYMQIDELSSGEKPR_	_VGYTSPYMQIDELSSGEKPR_	_VGYTSPYMQIDELSSGEKPR_	_VGYTSPYMQIDELSSGEKPR_	_VGYTSPYMQIDELSSGEKPR_	_VGYTSPYMQIDELSSGEKPR_	_VGYTSPYMQIDELSSGEKPR_	_VGYTSPYMQIDELSSGEKPR_	_VGYTSPYMQIDELSSGEKPR_	_VGYTSPYMQIDELSSGEKPR_	_VGYTSPYMQIDELSSGEKPR_	_VGYTSPYMQIDELSSGEKPR_	_VGYTSPYMQIDELSSGEKPR_	_VGYTSPYMQIDELSSGEKPR_	_VGYTSPYMQIDELSSGEKPR_	_VGYTSPYMQIDELSSGEKPR_	_VGYTSPYMQIDELSSGEKPR_	_VGYTSPYMQIDELSSGEKPR_	_VGYTSPYMQIDELSSGEKPR_	_VGYTSPYMQIDELSSGEKPR_	_VGYTSPYMQIDELSSGEKPR_	_VGYTSPYMQIDELSSGEKPR_	_VGYTSPYMQIDELSSGEKPR_	_VGYTSPYMQIDELSSGEKPR_	_VGYTSPYMQIDELSSGEKPR_	_VGYTSPYMQIDELSSGEKPR_	0	0	0	0	0	0	0	0	0	0	0	0	0	0	0	0	0	0	0	0	0	0	0	0	0	0	0	0	0	0	0	0	0	0	0	0	0	0	0	0	0	0	0	0	0	0	0	0	0	0	0	0	0	0	0	0	0	0	0	0	0	0	0	0	0	0	0	0	0	0	0	0	0	0	0	0	0	0	0	0	0	0	0	0	0	0	0	0	0	0	0	0	0	0	0	0	0	0	0	0	0	0	0	0	0	0	0	0	0	0	0	0	0	0	0	0	0	0	0	0	0	0	0	0	0	0	0	0	0	0	0	0	0	0	0	0	0	0	0	0	0	0	0	0	0	0	0	0	0	0	0	0	0	0	0	0	0	0	0	0	0	0	0	0	0	0
P02675	FGB	Fibrinogen beta chain	_HGTDDGVVWMNWK_.2	_HTVVWGDGWMNDK_	_HTVVWGDGWMNDK_	_HTVVWGDGWMNDK_	_HTVVWGDGWMNDK_	_HTVVWGDGWMNDK_	_HTVVWGDGWMNDK_	_HTVVWGDGWMNDK_	_HTVVWGDGWMNDK_	_HTVVWGDGWMNDK_	_HTVVWGDGWMNDK_	_HTVVWGDGWMNDK_	_HTVVWGDGWMNDK_	_HTVVWGDGWMNDK_	_HTVVWGDGWMNDK_	_HTVVWGDGWMNDK_	_HTVVWGDGWMNDK_	_HTVVWGDGWMNDK_	_HTVVWGDGWMNDK_	_HTVVWGDGWMNDK_	_HTVVWGDGWMNDK_	_HTVVWGDGWMNDK_	_HTVVWGDGWMNDK_	_HTVVWGDGWMNDK_	_HTVVWGDGWMNDK_	_HTVVWGDGWMNDK_	_HTVVWGDGWMNDK_	_HTVVWGDGWMNDK_	_HTVVWGDGWMNDK_	_HTVVWGDGWMNDK_	_HTVVWGDGWMNDK_	_HTVVWGDGWMNDK_	_HTVVWGDGWMNDK_	_HTVVWGDGWMNDK_	_HTVVWGDGWMNDK_	_HTVVWGDGWMNDK_	_HTVVWGDGWMNDK_	_HTVVWGDGWMNDK_	_HTVVWGDGWMNDK_	_HTVVWGDGWMNDK_	_HTVVWGDGWMNDK_	_HTVVWGDGWMNDK_	_HTVVWGDGWMNDK_	_HTVVWGDGWMNDK_	_HTVVWGDGWMNDK_	_HTVVWGDGWMNDK_	_HTVVWGDGWMNDK_	_HTVVWGDGWMNDK_	_HTVVWGDGWMNDK_	_HTVVWGDGWMNDK_	_HTVVWGDGWMNDK_	_HTVVWGDGWMNDK_	_HTVVWGDGWMNDK_	_HTVVWGDGWMNDK_	_HTVVWGDGWMNDK_	_HTVVWGDGWMNDK_	_HTVVWGDGWMNDK_	_HTVVWGDGWMNDK_	_HTVVWGDGWMNDK_	_HTVVWGDGWMNDK_	_HTVVWGDGWMNDK_	_HTVVWGDGWMNDK_	_HTVVWGDGWMNDK_	_HTVVWGDGWMNDK_	_HTVVWGDGWMNDK_	_HTVVWGDGWMNDK_	_HTVVWGDGWMNDK_	_HTVVWGDGWMNDK_	_HTVVWGDGWMNDK_	_HTVVWGDGWMNDK_	_HTVVWGDGWMNDK_	_HTVVWGDGWMNDK_	_HTVVWGDGWMNDK_	_HTVVWGDGWMNDK_	_HTVVWGDGWMNDK_	_HTVVWGDGWMNDK_	_HTVVWGDGWMNDK_	_HTVVWGDGWMNDK_	_HTVVWGDGWMNDK_	_HTVVWGDGWMNDK_	_HTVVWGDGWMNDK_	_HTVVWGDGWMNDK_	_HTVVWGDGWMNDK_	_HTVVWGDGWMNDK_	_HTVVWGDGWMNDK_	_HTVVWGDGWMNDK_	_HTVVWGDGWMNDK_	_HTVVWGDGWMNDK_	_HTVVWGDGWMNDK_	_HTVVWGDGWMNDK_	_HTVVWGDGWMNDK_	_HTVVWGDGWMNDK_	_HTVVWGDGWMNDK_	_HTVVWGDGWMNDK_	_HTVVWGDGWMNDK_	_HTVVWGDGWMNDK_	_HTVVWGDGWMNDK_	_HTVVWGDGWMNDK_	_HTVVWGDGWMNDK_	_HTVVWGDGWMNDK_	_HTVVWGDGWMNDK_	_HTVVWGDGWMNDK_	_HTVVWGDGWMNDK_	_HTVVWGDGWMNDK_	_HTVVWGDGWMNDK_	_HTVVWGDGWMNDK_	_HTVVWGDGWMNDK_	_HTVVWGDGWMNDK_	_HTVVWGDGWMNDK_	_HTVVWGDGWMNDK_	_HTVVWGDGWMNDK_	_HTVVWGDGWMNDK_	_HTVVWGDGWMNDK_	_HTVVWGDGWMNDK_	_HTVVWGDGWMNDK_	_HTVVWGDGWMNDK_	_HTVVWGDGWMNDK_	_HTVVWGDGWMNDK_	_HTVVWGDGWMNDK_	_HTVVWGDGWMNDK_	_HTVVWGDGWMNDK_	_HTVVWGDGWMNDK_	_HTVVWGDGWMNDK_	_HTVVWGDGWMNDK_	_HTVVWGDGWMNDK_	_HTVVWGDGWMNDK_	_HTVVWGDGWMNDK_	_HTVVWGDGWMNDK_	_HTVVWGDGWMNDK_	_HTVVWGDGWMNDK_	_HTVVWGDGWMNDK_	_HTVVWGDGWMNDK_	_HTVVWGDGWMNDK_	_HTVVWGDGWMNDK_	_HTVVWGDGWMNDK_	_HTVVWGDGWMNDK_	_HTVVWGDGWMNDK_	_HTVVWGDGWMNDK_	_HTVVWGDGWMNDK_	_HTVVWGDGWMNDK_	_HTVVWGDGWMNDK_	_HTVVWGDGWMNDK_	_HTVVWGDGWMNDK_	_HTVVWGDGWMNDK_	_HTVVWGDGWMNDK_	_HTVVWGDGWMNDK_	_HTVVWGDGWMNDK_	_HTVVWGDGWMNDK_	_HTVVWGDGWMNDK_	_HTVVWGDGWMNDK_	_HTVVWGDGWMNDK_	_HTVVWGDGWMNDK_	_HTVVWGDGWMNDK_	_HTVVWGDGWMNDK_	_HTVVWGDGWMNDK_	_HTVVWGDGWMNDK_	_HTVVWGDGWMNDK_	_HTVVWGDGWMNDK_	_HTVVWGDGWMNDK_	_HTVVWGDGWMNDK_	_HTVVWGDGWMNDK_	_HTVVWGDGWMNDK_	_HTVVWGDGWMNDK_	_HTVVWGDGWMNDK_	_HTVVWGDGWMNDK_	_HTVVWGDGWMNDK_	_HTVVWGDGWMNDK_	0	0	0	0	0	0	0	0	0	0	0	0	0	0	0	0	0	0	0	0	0	0	0	0	0	0	0	0	0	0	0	0	0	0	0	0	0	0	0	0	0	0	0	0	0	0	0	0	0	0	0	0	0	0	0	0	0	0	0	0	0	0	0	0	0	0	0	0	0	0	0	0	0	0	0	0	0	0	0	0	0	0	0	0	0	0	0	0	0	0	0	0	0	0	0	0	0	0	0	0	0	0	0	0	0	0	0	0	0	0	0	0	0	0	0	0	0	0	0	0	0	0	0	0	0	0	0	0	0	0	0	0	0	0	0	0	0	0	0	0	0	0	0	0	0	0	0	0	0	0	0	0	0	0	0	0	0	0	0	0	0	0	0	0	0	0
P02675	FGB	Fibrinogen beta chain	_TPC[Carbamidomethyl]TVSC[Carbamidomethyl]NIPVVSGK_.2	_VPTVPTCNIGCVSSK_	_VPTVPTCNIGCVSSK_	_VPTVPTCNIGCVSSK_	_VPTVPTCNIGCVSSK_	_VPTVPTCNIGCVSSK_	_VPTVPTCNIGCVSSK_	_VPTVPTCNIGCVSSK_	_VPTVPTCNIGCVSSK_	_VPTVPTCNIGCVSSK_	_VPTVPTCNIGCVSSK_	_VPTVPTCNIGCVSSK_	_VPTVPTCNIGCVSSK_	_VPTVPTCNIGCVSSK_	_VPTVPTCNIGCVSSK_	_VPTVPTCNIGCVSSK_	_VPTVPTCNIGCVSSK_	_VPTVPTCNIGCVSSK_	_VPTVPTCNIGCVSSK_	_VPTVPTCNIGCVSSK_	_VPTVPTCNIGCVSSK_	_VPTVPTCNIGCVSSK_	_VPTVPTCNIGCVSSK_	_VPTVPTCNIGCVSSK_	_VPTVPTCNIGCVSSK_	_VPTVPTCNIGCVSSK_	_VPTVPTCNIGCVSSK_	_VPTVPTCNIGCVSSK_	_VPTVPTCNIGCVSSK_	_VPTVPTCNIGCVSSK_	_VPTVPTCNIGCVSSK_	_VPTVPTCNIGCVSSK_	_VPTVPTCNIGCVSSK_	_VPTVPTCNIGCVSSK_	_VPTVPTCNIGCVSSK_	_VPTVPTCNIGCVSSK_	_VPTVPTCNIGCVSSK_	_VPTVPTCNIGCVSSK_	_VPTVPTCNIGCVSSK_	_VPTVPTCNIGCVSSK_	_VPTVPTCNIGCVSSK_	_VPTVPTCNIGCVSSK_	_VPTVPTCNIGCVSSK_	_VPTVPTCNIGCVSSK_	_VPTVPTCNIGCVSSK_	_VPTVPTCNIGCVSSK_	_VPTVPTCNIGCVSSK_	_VPTVPTCNIGCVSSK_	_VPTVPTCNIGCVSSK_	_VPTVPTCNIGCVSSK_	_VPTVPTCNIGCVSSK_	_VPTVPTCNIGCVSSK_	_VPTVPTCNIGCVSSK_	_VPTVPTCNIGCVSSK_	_VPTVPTCNIGCVSSK_	_VPTVPTCNIGCVSSK_	_VPTVPTCNIGCVSSK_	_VPTVPTCNIGCVSSK_	_VPTVPTCNIGCVSSK_	_VPTVPTCNIGCVSSK_	_VPTVPTCNIGCVSSK_	_VPTVPTCNIGCVSSK_	_VPTVPTCNIGCVSSK_	_VPTVPTCNIGCVSSK_	_VPTVPTCNIGCVSSK_	_VPTVPTCNIGCVSSK_	_VPTVPTCNIGCVSSK_	_VPTVPTCNIGCVSSK_	_VPTVPTCNIGCVSSK_	_VPTVPTCNIGCVSSK_	_VPTVPTCNIGCVSSK_	_VPTVPTCNIGCVSSK_	_VPTVPTCNIGCVSSK_	_VPTVPTCNIGCVSSK_	_VPTVPTCNIGCVSSK_	_VPTVPTCNIGCVSSK_	_VPTVPTCNIGCVSSK_	_VPTVPTCNIGCVSSK_	_VPTVPTCNIGCVSSK_	_VPTVPTCNIGCVSSK_	_VPTVPTCNIGCVSSK_	_VPTVPTCNIGCVSSK_	_VPTVPTCNIGCVSSK_	_VPTVPTCNIGCVSSK_	_VPTVPTCNIGCVSSK_	_VPTVPTCNIGCVSSK_	_VPTVPTCNIGCVSSK_	_VPTVPTCNIGCVSSK_	_VPTVPTCNIGCVSSK_	_VPTVPTCNIGCVSSK_	_VPTVPTCNIGCVSSK_	_VPTVPTCNIGCVSSK_	_VPTVPTCNIGCVSSK_	_VPTVPTCNIGCVSSK_	_VPTVPTCNIGCVSSK_	_VPTVPTCNIGCVSSK_	_VPTVPTCNIGCVSSK_	_VPTVPTCNIGCVSSK_	_VPTVPTCNIGCVSSK_	_VPTVPTCNIGCVSSK_	_VPTVPTCNIGCVSSK_	_VPTVPTCNIGCVSSK_	_VPTVPTCNIGCVSSK_	_VPTVPTCNIGCVSSK_	_VPTVPTCNIGCVSSK_	_VPTVPTCNIGCVSSK_	_VPTVPTCNIGCVSSK_	_VPTVPTCNIGCVSSK_	_VPTVPTCNIGCVSSK_	_VPTVPTCNIGCVSSK_	_VPTVPTCNIGCVSSK_	_VPTVPTCNIGCVSSK_	_VPTVPTCNIGCVSSK_	_VPTVPTCNIGCVSSK_	_VPTVPTCNIGCVSSK_	_VPTVPTCNIGCVSSK_	_VPTVPTCNIGCVSSK_	_VPTVPTCNIGCVSSK_	_VPTVPTCNIGCVSSK_	_VPTVPTCNIGCVSSK_	_VPTVPTCNIGCVSSK_	_VPTVPTCNIGCVSSK_	_VPTVPTCNIGCVSSK_	_VPTVPTCNIGCVSSK_	_VPTVPTCNIGCVSSK_	_VPTVPTCNIGCVSSK_	_VPTVPTCNIGCVSSK_	_VPTVPTCNIGCVSSK_	_VPTVPTCNIGCVSSK_	_VPTVPTCNIGCVSSK_	_VPTVPTCNIGCVSSK_	_VPTVPTCNIGCVSSK_	_VPTVPTCNIGCVSSK_	_VPTVPTCNIGCVSSK_	_VPTVPTCNIGCVSSK_	_VPTVPTCNIGCVSSK_	_VPTVPTCNIGCVSSK_	_VPTVPTCNIGCVSSK_	_VPTVPTCNIGCVSSK_	_VPTVPTCNIGCVSSK_	_VPTVPTCNIGCVSSK_	_VPTVPTCNIGCVSSK_	_VPTVPTCNIGCVSSK_	_VPTVPTCNIGCVSSK_	_VPTVPTCNIGCVSSK_	_VPTVPTCNIGCVSSK_	_VPTVPTCNIGCVSSK_	_VPTVPTCNIGCVSSK_	_VPTVPTCNIGCVSSK_	_VPTVPTCNIGCVSSK_	_VPTVPTCNIGCVSSK_	_VPTVPTCNIGCVSSK_	_VPTVPTCNIGCVSSK_	_VPTVPTCNIGCVSSK_	_VPTVPTCNIGCVSSK_	_VPTVPTCNIGCVSSK_	_VPTVPTCNIGCVSSK_	_VPTVPTCNIGCVSSK_	_VPTVPTCNIGCVSSK_	_VPTVPTCNIGCVSSK_	_VPTVPTCNIGCVSSK_	_VPTVPTCNIGCVSSK_	_VPTVPTCNIGCVSSK_	_VPTVPTCNIGCVSSK_	_VPTVPTCNIGCVSSK_	_VPTVPTCNIGCVSSK_	_VPTVPTCNIGCVSSK_	0	0	0	0	0	0	0	0	0	0	0	0	0	0	0	0	0	0	0	0	0	0	0	0	0	0	0	0	0	0	0	0	0	0	0	0	0	0	0	0	0	0	0	0	0	0	0	0	0	0	0	0	0	0	0	0	0	0	0	0	0	0	0	0	0	0	0	0	0	0	0	0	0	0	0	0	0	0	0	0	0	0	0	0	0	0	0	0	0	0	0	0	0	0	0	0	0	0	0	0	0	0	0	0	0	0	0	0	0	0	0	0	0	0	0	0	0	0	0	0	0	0	0	0	0	0	0	0	0	0	0	0	0	0	0	0	0	0	0	0	0	0	0	0	0	0	0	0	0	0	0	0	0	0	0	0	0	0	0	0	0	0	0	0	0	0
P02675	FGB	Fibrinogen beta chain	_DNENVVNEYSSELEK_.2	_DNLNVVNESSYEEEK_	_DNLNVVNESSYEEEK_	_DNLNVVNESSYEEEK_	_DNLNVVNESSYEEEK_	_DNLNVVNESSYEEEK_	_DNLNVVNESSYEEEK_	_DNLNVVNESSYEEEK_	_DNLNVVNESSYEEEK_	_DNLNVVNESSYEEEK_	_DNLNVVNESSYEEEK_	_DNLNVVNESSYEEEK_	_DNLNVVNESSYEEEK_	_DNLNVVNESSYEEEK_	_DNLNVVNESSYEEEK_	_DNLNVVNESSYEEEK_	_DNLNVVNESSYEEEK_	_DNLNVVNESSYEEEK_	_DNLNVVNESSYEEEK_	_DNLNVVNESSYEEEK_	_DNLNVVNESSYEEEK_	_DNLNVVNESSYEEEK_	NaN	_DNLNVVNESSYEEEK_	_DNLNVVNESSYEEEK_	_DNLNVVNESSYEEEK_	_DNLNVVNESSYEEEK_	_DNLNVVNESSYEEEK_	_DNLNVVNESSYEEEK_	_DNLNVVNESSYEEEK_	_DNLNVVNESSYEEEK_	_DNLNVVNESSYEEEK_	_DNLNVVNESSYEEEK_	_DNLNVVNESSYEEEK_	_DNLNVVNESSYEEEK_	_DNLNVVNESSYEEEK_	_DNLNVVNESSYEEEK_	_DNLNVVNESSYEEEK_	_DNLNVVNESSYEEEK_	_DNLNVVNESSYEEEK_	_DNLNVVNESSYEEEK_	_DNLNVVNESSYEEEK_	_DNLNVVNESSYEEEK_	_DNLNVVNESSYEEEK_	_DNLNVVNESSYEEEK_	_DNLNVVNESSYEEEK_	_DNLNVVNESSYEEEK_	_DNLNVVNESSYEEEK_	_DNLNVVNESSYEEEK_	_DNLNVVNESSYEEEK_	_DNLNVVNESSYEEEK_	_DNLNVVNESSYEEEK_	_DNLNVVNESSYEEEK_	_DNLNVVNESSYEEEK_	_DNLNVVNESSYEEEK_	_DNLNVVNESSYEEEK_	_DNLNVVNESSYEEEK_	_DNLNVVNESSYEEEK_	_DNLNVVNESSYEEEK_	_DNLNVVNESSYEEEK_	_DNLNVVNESSYEEEK_	_DNLNVVNESSYEEEK_	_DNLNVVNESSYEEEK_	_DNLNVVNESSYEEEK_	_DNLNVVNESSYEEEK_	_DNLNVVNESSYEEEK_	_DNLNVVNESSYEEEK_	_DNLNVVNESSYEEEK_	_DNLNVVNESSYEEEK_	_DNLNVVNESSYEEEK_	_DNLNVVNESSYEEEK_	_DNLNVVNESSYEEEK_	_DNLNVVNESSYEEEK_	_DNLNVVNESSYEEEK_	_DNLNVVNESSYEEEK_	_DNLNVVNESSYEEEK_	_DNLNVVNESSYEEEK_	_DNLNVVNESSYEEEK_	_DNLNVVNESSYEEEK_	_DNLNVVNESSYEEEK_	_DNLNVVNESSYEEEK_	_DNLNVVNESSYEEEK_	_DNLNVVNESSYEEEK_	_DNLNVVNESSYEEEK_	_DNLNVVNESSYEEEK_	_DNLNVVNESSYEEEK_	_DNLNVVNESSYEEEK_	_DNLNVVNESSYEEEK_	_DNLNVVNESSYEEEK_	_DNLNVVNESSYEEEK_	_DNLNVVNESSYEEEK_	_DNLNVVNESSYEEEK_	_DNLNVVNESSYEEEK_	_DNLNVVNESSYEEEK_	_DNLNVVNESSYEEEK_	_DNLNVVNESSYEEEK_	_DNLNVVNESSYEEEK_	_DNLNVVNESSYEEEK_	_DNLNVVNESSYEEEK_	_DNLNVVNESSYEEEK_	_DNLNVVNESSYEEEK_	_DNLNVVNESSYEEEK_	_DNLNVVNESSYEEEK_	_DNLNVVNESSYEEEK_	_DNLNVVNESSYEEEK_	_DNLNVVNESSYEEEK_	_DNLNVVNESSYEEEK_	_DNLNVVNESSYEEEK_	_DNLNVVNESSYEEEK_	_DNLNVVNESSYEEEK_	_DNLNVVNESSYEEEK_	_DNLNVVNESSYEEEK_	_DNLNVVNESSYEEEK_	_DNLNVVNESSYEEEK_	_DNLNVVNESSYEEEK_	_DNLNVVNESSYEEEK_	_DNLNVVNESSYEEEK_	_DNLNVVNESSYEEEK_	_DNLNVVNESSYEEEK_	_DNLNVVNESSYEEEK_	_DNLNVVNESSYEEEK_	_DNLNVVNESSYEEEK_	_DNLNVVNESSYEEEK_	_DNLNVVNESSYEEEK_	_DNLNVVNESSYEEEK_	_DNLNVVNESSYEEEK_	_DNLNVVNESSYEEEK_	_DNLNVVNESSYEEEK_	_DNLNVVNESSYEEEK_	_DNLNVVNESSYEEEK_	_DNLNVVNESSYEEEK_	_DNLNVVNESSYEEEK_	_DNLNVVNESSYEEEK_	_DNLNVVNESSYEEEK_	_DNLNVVNESSYEEEK_	_DNLNVVNESSYEEEK_	_DNLNVVNESSYEEEK_	_DNLNVVNESSYEEEK_	_DNLNVVNESSYEEEK_	_DNLNVVNESSYEEEK_	_DNLNVVNESSYEEEK_	_DNLNVVNESSYEEEK_	_DNLNVVNESSYEEEK_	_DNLNVVNESSYEEEK_	_DNLNVVNESSYEEEK_	_DNLNVVNESSYEEEK_	_DNLNVVNESSYEEEK_	_DNLNVVNESSYEEEK_	_DNLNVVNESSYEEEK_	_DNLNVVNESSYEEEK_	_DNLNVVNESSYEEEK_	_DNLNVVNESSYEEEK_	_DNLNVVNESSYEEEK_	_DNLNVVNESSYEEEK_	_DNLNVVNESSYEEEK_	_DNLNVVNESSYEEEK_	_DNLNVVNESSYEEEK_	_DNLNVVNESSYEEEK_	_DNLNVVNESSYEEEK_	_DNLNVVNESSYEEEK_	_DNLNVVNESSYEEEK_	_DNLNVVNESSYEEEK_	_DNLNVVNESSYEEEK_	_DNLNVVNESSYEEEK_	_DNLNVVNESSYEEEK_	_DNLNVVNESSYEEEK_	_DNLNVVNESSYEEEK_	0	0	0	0	0	0	0	0	0	0	0	0	0	0	0	0	0	0	0	0	0	NA	0	0	0	0	0	0	0	0	0	0	0	0	0	0	0	0	0	0	0	0	0	0	0	0	0	0	0	0	0	0	0	0	0	0	0	0	0	0	0	0	0	0	0	0	0	0	0	0	0	0	0	0	0	0	0	0	0	0	0	0	0	0	0	0	0	0	0	0	0	0	0	0	0	0	0	0	0	0	0	0	0	0	0	0	0	0	0	0	0	0	0	0	0	0	0	0	0	0	0	0	0	0	0	0	0	0	0	0	0	0	0	0	0	0	0	0	0	0	0	0	0	0	0	0	0	0	0	0	0	0	0	0	0	0	0	0	0	0	0	0	0	0	0	0
P02675	FGB	Fibrinogen beta chain	_MGPTELLIEMEDWK_.2	_LDLTPEMIEMEGWK_	_LDLTPEMIEMEGWK_	_LDLTPEMIEMEGWK_	_LDLTPEMIEMEGWK_	_LDLTPEMIEMEGWK_	_LDLTPEMIEMEGWK_	_LDLTPEMIEMEGWK_	_LDLTPEMIEMEGWK_	_LDLTPEMIEMEGWK_	_LDLTPEMIEMEGWK_	_LDLTPEMIEMEGWK_	_LDLTPEMIEMEGWK_	_LDLTPEMIEMEGWK_	_LDLTPEMIEMEGWK_	_LDLTPEMIEMEGWK_	NaN	_LDLTPEMIEMEGWK_	_LDLTPEMIEMEGWK_	_LDLTPEMIEMEGWK_	_LDLTPEMIEMEGWK_	_LDLTPEMIEMEGWK_	NaN	_LDLTPEMIEMEGWK_	_LDLTPEMIEMEGWK_	_LDLTPEMIEMEGWK_	_LDLTPEMIEMEGWK_	_LDLTPEMIEMEGWK_	_LDLTPEMIEMEGWK_	_LDLTPEMIEMEGWK_	_LDLTPEMIEMEGWK_	_LDLTPEMIEMEGWK_	_LDLTPEMIEMEGWK_	_LDLTPEMIEMEGWK_	_LDLTPEMIEMEGWK_	_LDLTPEMIEMEGWK_	_LDLTPEMIEMEGWK_	_LDLTPEMIEMEGWK_	_LDLTPEMIEMEGWK_	_LDLTPEMIEMEGWK_	_LDLTPEMIEMEGWK_	_LDLTPEMIEMEGWK_	_LDLTPEMIEMEGWK_	_LDLTPEMIEMEGWK_	_LDLTPEMIEMEGWK_	_LDLTPEMIEMEGWK_	_LDLTPEMIEMEGWK_	_LDLTPEMIEMEGWK_	_LDLTPEMIEMEGWK_	_LDLTPEMIEMEGWK_	_LDLTPEMIEMEGWK_	_LDLTPEMIEMEGWK_	_LDLTPEMIEMEGWK_	_LDLTPEMIEMEGWK_	_LDLTPEMIEMEGWK_	_LDLTPEMIEMEGWK_	_LDLTPEMIEMEGWK_	_LDLTPEMIEMEGWK_	_LDLTPEMIEMEGWK_	_LDLTPEMIEMEGWK_	_LDLTPEMIEMEGWK_	_LDLTPEMIEMEGWK_	_LDLTPEMIEMEGWK_	_LDLTPEMIEMEGWK_	_LDLTPEMIEMEGWK_	_LDLTPEMIEMEGWK_	_LDLTPEMIEMEGWK_	_LDLTPEMIEMEGWK_	_LDLTPEMIEMEGWK_	_LDLTPEMIEMEGWK_	_LDLTPEMIEMEGWK_	_LDLTPEMIEMEGWK_	_LDLTPEMIEMEGWK_	_LDLTPEMIEMEGWK_	_LDLTPEMIEMEGWK_	_LDLTPEMIEMEGWK_	_LDLTPEMIEMEGWK_	_LDLTPEMIEMEGWK_	_LDLTPEMIEMEGWK_	_LDLTPEMIEMEGWK_	_LDLTPEMIEMEGWK_	_LDLTPEMIEMEGWK_	_LDLTPEMIEMEGWK_	_LDLTPEMIEMEGWK_	_LDLTPEMIEMEGWK_	_LDLTPEMIEMEGWK_	_LDLTPEMIEMEGWK_	_LDLTPEMIEMEGWK_	_LDLTPEMIEMEGWK_	_LDLTPEMIEMEGWK_	_LDLTPEMIEMEGWK_	_LDLTPEMIEMEGWK_	_LDLTPEMIEMEGWK_	_LDLTPEMIEMEGWK_	_LDLTPEMIEMEGWK_	_LDLTPEMIEMEGWK_	_LDLTPEMIEMEGWK_	_LDLTPEMIEMEGWK_	_LDLTPEMIEMEGWK_	_LDLTPEMIEMEGWK_	_LDLTPEMIEMEGWK_	_LDLTPEMIEMEGWK_	_LDLTPEMIEMEGWK_	_LDLTPEMIEMEGWK_	_LDLTPEMIEMEGWK_	_LDLTPEMIEMEGWK_	_LDLTPEMIEMEGWK_	_LDLTPEMIEMEGWK_	_LDLTPEMIEMEGWK_	_LDLTPEMIEMEGWK_	_LDLTPEMIEMEGWK_	_LDLTPEMIEMEGWK_	_LDLTPEMIEMEGWK_	_LDLTPEMIEMEGWK_	_LDLTPEMIEMEGWK_	_LDLTPEMIEMEGWK_	_LDLTPEMIEMEGWK_	_LDLTPEMIEMEGWK_	_LDLTPEMIEMEGWK_	_LDLTPEMIEMEGWK_	_LDLTPEMIEMEGWK_	_LDLTPEMIEMEGWK_	_LDLTPEMIEMEGWK_	_LDLTPEMIEMEGWK_	_LDLTPEMIEMEGWK_	_LDLTPEMIEMEGWK_	_LDLTPEMIEMEGWK_	_LDLTPEMIEMEGWK_	_LDLTPEMIEMEGWK_	_LDLTPEMIEMEGWK_	_LDLTPEMIEMEGWK_	_LDLTPEMIEMEGWK_	_LDLTPEMIEMEGWK_	_LDLTPEMIEMEGWK_	_LDLTPEMIEMEGWK_	_LDLTPEMIEMEGWK_	_LDLTPEMIEMEGWK_	_LDLTPEMIEMEGWK_	_LDLTPEMIEMEGWK_	_LDLTPEMIEMEGWK_	_LDLTPEMIEMEGWK_	_LDLTPEMIEMEGWK_	_LDLTPEMIEMEGWK_	_LDLTPEMIEMEGWK_	_LDLTPEMIEMEGWK_	_LDLTPEMIEMEGWK_	_LDLTPEMIEMEGWK_	_LDLTPEMIEMEGWK_	_LDLTPEMIEMEGWK_	_LDLTPEMIEMEGWK_	_LDLTPEMIEMEGWK_	_LDLTPEMIEMEGWK_	_LDLTPEMIEMEGWK_	_LDLTPEMIEMEGWK_	_LDLTPEMIEMEGWK_	_LDLTPEMIEMEGWK_	_LDLTPEMIEMEGWK_	_LDLTPEMIEMEGWK_	_LDLTPEMIEMEGWK_	_LDLTPEMIEMEGWK_	_LDLTPEMIEMEGWK_	_LDLTPEMIEMEGWK_	_LDLTPEMIEMEGWK_	_LDLTPEMIEMEGWK_	_LDLTPEMIEMEGWK_	_LDLTPEMIEMEGWK_	_LDLTPEMIEMEGWK_	0	0	0	0	0	0	0	0	0	0	0	0	0	0	0	NA	0	0	0	0	0	NA	0	0	0	0	0	0	0	0	0	0	0	0	0	0	0	0	0	0	0	0	0	0	0	0	0	0	0	0	0	0	0	0	0	0	0	0	0	0	0	0	0	0	0	0	0	0	0	0	0	0	0	0	0	0	0	0	0	0	0	0	0	0	0	0	0	0	0	0	0	0	0	0	0	0	0	0	0	0	0	0	0	0	0	0	0	0	0	0	0	0	0	0	0	0	0	0	0	0	0	0	0	0	0	0	0	0	0	0	0	0	0	0	0	0	0	0	0	0	0	0	0	0	0	0	0	0	0	0	0	0	0	0	0	0	0	0	0	0	0	0	0	0	0	0
P02679	FGG	Fibrinogen gamma chain	_DNC[Carbamidomethyl]C[Carbamidomethyl]ILDER_.2	_DNCCILDER_	_DNCCILDER_	_DNCCILDER_	_DNCCILDER_	_DNCCILDER_	_DNCCILDER_	_DNCCILDER_	_DNCCILDER_	_DNCCILDER_	_DNCCILDER_	_DNCCILDER_	_DNCCILDER_	_DNCCILDER_	_DNCCILDER_	_DNCCILDER_	_DNCCILDER_	_DNCCILDER_	_DNCCILDER_	_DNCCILDER_	_DNCCILDER_	_DNCCILDER_	_DNCCILDER_	_DNCCILDER_	_DNCCILDER_	_DNCCILDER_	_DNCCILDER_	_DNCCILDER_	_DNCCILDER_	_DNCCILDER_	_DNCCILDER_	_DNCCILDER_	_DNCCILDER_	_DNCCILDER_	_DNCCILDER_	_DNCCILDER_	_DNCCILDER_	_DNCCILDER_	_DNCCILDER_	_DNCCILDER_	_DNCCILDER_	_DNCCILDER_	_DNCCILDER_	_DNCCILDER_	_DNCCILDER_	_DNCCILDER_	_DNCCILDER_	_DNCCILDER_	_DNCCILDER_	_DNCCILDER_	_DNCCILDER_	_DNCCILDER_	_DNCCILDER_	_DNCCILDER_	_DNCCILDER_	_DNCCILDER_	_DNCCILDER_	_DNCCILDER_	_DNCCILDER_	_DNCCILDER_	_DNCCILDER_	_DNCCILDER_	_DNCCILDER_	_DNCCILDER_	_DNCCILDER_	_DNCCILDER_	_DNCCILDER_	_DNCCILDER_	_DNCCILDER_	_DNCCILDER_	_DNCCILDER_	_DNCCILDER_	_DNCCILDER_	_DNCCILDER_	_DNCCILDER_	_DNCCILDER_	_DNCCILDER_	_DNCCILDER_	_DNCCILDER_	_DNCCILDER_	_DNCCILDER_	_DNCCILDER_	_DNCCILDER_	_DNCCILDER_	_DNCCILDER_	_DNCCILDER_	_DNCCILDER_	_DNCCILDER_	_DNCCILDER_	_DNCCILDER_	_DNCCILDER_	_DNCCILDER_	_DNCCILDER_	_DNCCILDER_	_DNCCILDER_	_DNCCILDER_	_DNCCILDER_	_DNCCILDER_	_DNCCILDER_	_DNCCILDER_	_DNCCILDER_	_DNCCILDER_	_DNCCILDER_	_DNCCILDER_	_DNCCILDER_	_DNCCILDER_	_DNCCILDER_	_DNCCILDER_	_DNCCILDER_	_DNCCILDER_	_DNCCILDER_	_DNCCILDER_	_DNCCILDER_	_DNCCILDER_	_DNCCILDER_	_DNCCILDER_	_DNCCILDER_	_DNCCILDER_	_DNCCILDER_	_DNCCILDER_	_DNCCILDER_	_DNCCILDER_	_DNCCILDER_	_DNCCILDER_	_DNCCILDER_	_DNCCILDER_	_DNCCILDER_	_DNCCILDER_	_DNCCILDER_	_DNCCILDER_	_DNCCILDER_	_DNCCILDER_	_DNCCILDER_	_DNCCILDER_	_DNCCILDER_	_DNCCILDER_	_DNCCILDER_	_DNCCILDER_	_DNCCILDER_	_DNCCILDER_	_DNCCILDER_	_DNCCILDER_	_DNCCILDER_	_DNCCILDER_	_DNCCILDER_	_DNCCILDER_	_DNCCILDER_	_DNCCILDER_	_DNCCILDER_	_DNCCILDER_	_DNCCILDER_	_DNCCILDER_	_DNCCILDER_	_DNCCILDER_	_DNCCILDER_	_DNCCILDER_	_DNCCILDER_	_DNCCILDER_	_DNCCILDER_	_DNCCILDER_	_DNCCILDER_	_DNCCILDER_	_DNCCILDER_	_DNCCILDER_	_DNCCILDER_	_DNCCILDER_	_DNCCILDER_	9245.67	10792	5718.68	11618.9	2120.41	5629.86	8420.81	6689.24	13045.4	5596.54	9555	21151.6	9657.79	11597.6	12751.5	10568	25072.4	3713.56	5838.81	4487.25	8482.11	3703.59	5386.43	11823	7489.37	7192.07	17618	3741.96	7080.28	3798.06	7212.15	14818.7	7373.56	7866.79	10431.8	5512.3	9856.81	9209.1	8770.45	4727.11	9069.04	6055.52	6187.93	6863.19	4045.52	21407.3	14018.3	12285.7	10308.9	7348.86	11592.1	9666.9	4499.38	7782.27	10688.6	10183.7	4194.49	6929.88	5615.68	7507.87	9197.14	15846.5	12975.8	8683.58	11090	13665.9	15688.2	4820.4	14498.2	8588.94	10870.4	6921.8	8795.2	8806.31	7417.31	23087.8	4456.15	14251.2	5045.68	4017.01	12174.3	7361.95	6177.9	16796.2	12231	8189.17	5862.75	9593.83	6232.69	7948.14	9038.63	6721.7	9461.5	13114.4	14373.2	6448.13	10689.8	15947.4	7427.85	5553.57	23276.3	21258.5	22158.5	6500.5	12206.8	6069.53	8930.53	11932.6	9965.51	4594.71	9499.17	18787.2	10953.1	14217.3	11430.3	5460.53	26569.4	8345.62	18641.2	11051.7	11700.9	4631.92	6789.13	22336.3	8591.14	14731.2	9752.93	3331.55	5765.27	3614.7	11205.4	9979.52	14711.4	35854.7	5680.92	10874.1	2853.49	9901.82	8259.45	2825.13	8762.57	11110.5	11483.8	12726.2	9082.39	13402.9	8206.14	5605.06	7441.49	6885.35	2699.06	5859.27	5934.38	4568.5	6530.26	7136.87	12270.2	4604.2	17135.3	4878.45	20379.8	19841.9	9399.59	7321.77	7366.86	14028.8
P02679	FGG	Fibrinogen gamma chain	_YLQEIYNSNNQK_.2	_YLQEIYNSNNQK_	_YLQEIYNSNNQK_	_YLQEIYNSNNQK_	_YLQEIYNSNNQK_	_YLQEIYNSNNQK_	_YLQEIYNSNNQK_	_YLQEIYNSNNQK_	_YLQEIYNSNNQK_	_YLQEIYNSNNQK_	_YLQEIYNSNNQK_	_YLQEIYNSNNQK_	_YLQEIYNSNNQK_	_YLQEIYNSNNQK_	_YLQEIYNSNNQK_	_YLQEIYNSNNQK_	_YLQEIYNSNNQK_	_YLQEIYNSNNQK_	_YLQEIYNSNNQK_	_YLQEIYNSNNQK_	_YLQEIYNSNNQK_	_YLQEIYNSNNQK_	_YLQEIYNSNNQK_	_YLQEIYNSNNQK_	_YLQEIYNSNNQK_	_YLQEIYNSNNQK_	_YLQEIYNSNNQK_	_YLQEIYNSNNQK_	_YLQEIYNSNNQK_	_YLQEIYNSNNQK_	_YLQEIYNSNNQK_	_YLQEIYNSNNQK_	_YLQEIYNSNNQK_	_YLQEIYNSNNQK_	_YLQEIYNSNNQK_	_YLQEIYNSNNQK_	_YLQEIYNSNNQK_	_YLQEIYNSNNQK_	_YLQEIYNSNNQK_	_YLQEIYNSNNQK_	_YLQEIYNSNNQK_	_YLQEIYNSNNQK_	_YLQEIYNSNNQK_	_YLQEIYNSNNQK_	_YLQEIYNSNNQK_	_YLQEIYNSNNQK_	_YLQEIYNSNNQK_	_YLQEIYNSNNQK_	_YLQEIYNSNNQK_	_YLQEIYNSNNQK_	_YLQEIYNSNNQK_	_YLQEIYNSNNQK_	_YLQEIYNSNNQK_	_YLQEIYNSNNQK_	_YLQEIYNSNNQK_	_YLQEIYNSNNQK_	_YLQEIYNSNNQK_	_YLQEIYNSNNQK_	_YLQEIYNSNNQK_	_YLQEIYNSNNQK_	_YLQEIYNSNNQK_	_YLQEIYNSNNQK_	_YLQEIYNSNNQK_	_YLQEIYNSNNQK_	_YLQEIYNSNNQK_	_YLQEIYNSNNQK_	_YLQEIYNSNNQK_	_YLQEIYNSNNQK_	_YLQEIYNSNNQK_	_YLQEIYNSNNQK_	_YLQEIYNSNNQK_	_YLQEIYNSNNQK_	_YLQEIYNSNNQK_	_YLQEIYNSNNQK_	_YLQEIYNSNNQK_	_YLQEIYNSNNQK_	_YLQEIYNSNNQK_	_YLQEIYNSNNQK_	_YLQEIYNSNNQK_	_YLQEIYNSNNQK_	_YLQEIYNSNNQK_	_YLQEIYNSNNQK_	_YLQEIYNSNNQK_	_YLQEIYNSNNQK_	_YLQEIYNSNNQK_	_YLQEIYNSNNQK_	_YLQEIYNSNNQK_	_YLQEIYNSNNQK_	_YLQEIYNSNNQK_	_YLQEIYNSNNQK_	_YLQEIYNSNNQK_	_YLQEIYNSNNQK_	_YLQEIYNSNNQK_	_YLQEIYNSNNQK_	_YLQEIYNSNNQK_	_YLQEIYNSNNQK_	_YLQEIYNSNNQK_	_YLQEIYNSNNQK_	_YLQEIYNSNNQK_	_YLQEIYNSNNQK_	_YLQEIYNSNNQK_	_YLQEIYNSNNQK_	_YLQEIYNSNNQK_	_YLQEIYNSNNQK_	_YLQEIYNSNNQK_	_YLQEIYNSNNQK_	_YLQEIYNSNNQK_	_YLQEIYNSNNQK_	_YLQEIYNSNNQK_	_YLQEIYNSNNQK_	_YLQEIYNSNNQK_	_YLQEIYNSNNQK_	_YLQEIYNSNNQK_	_YLQEIYNSNNQK_	_YLQEIYNSNNQK_	_YLQEIYNSNNQK_	_YLQEIYNSNNQK_	_YLQEIYNSNNQK_	_YLQEIYNSNNQK_	_YLQEIYNSNNQK_	_YLQEIYNSNNQK_	_YLQEIYNSNNQK_	_YLQEIYNSNNQK_	_YLQEIYNSNNQK_	_YLQEIYNSNNQK_	_YLQEIYNSNNQK_	_YLQEIYNSNNQK_	_YLQEIYNSNNQK_	_YLQEIYNSNNQK_	_YLQEIYNSNNQK_	_YLQEIYNSNNQK_	_YLQEIYNSNNQK_	_YLQEIYNSNNQK_	_YLQEIYNSNNQK_	_YLQEIYNSNNQK_	_YLQEIYNSNNQK_	_YLQEIYNSNNQK_	_YLQEIYNSNNQK_	_YLQEIYNSNNQK_	_YLQEIYNSNNQK_	_YLQEIYNSNNQK_	_YLQEIYNSNNQK_	_YLQEIYNSNNQK_	_YLQEIYNSNNQK_	_YLQEIYNSNNQK_	_YLQEIYNSNNQK_	_YLQEIYNSNNQK_	_YLQEIYNSNNQK_	_YLQEIYNSNNQK_	_YLQEIYNSNNQK_	_YLQEIYNSNNQK_	_YLQEIYNSNNQK_	_YLQEIYNSNNQK_	_YLQEIYNSNNQK_	_YLQEIYNSNNQK_	_YLQEIYNSNNQK_	_YLQEIYNSNNQK_	_YLQEIYNSNNQK_	_YLQEIYNSNNQK_	_YLQEIYNSNNQK_	_YLQEIYNSNNQK_	_YLQEIYNSNNQK_	_YLQEIYNSNNQK_	_YLQEIYNSNNQK_	_YLQEIYNSNNQK_	_YLQEIYNSNNQK_	_YLQEIYNSNNQK_	6895.19	8872.55	7020.53	8707.76	10.6548	7589.46	6339.22	5236.59	11470.4	3279.79	7344.08	16696.7	6890.15	5529.46	10717.6	7498.02	16319.2	3877.14	4196.91	3405.11	6229.56	4597.78	7031.46	9519.7	6774.47	5244.76	12251	4299.41	5321.2	3656.31	5088.34	8191.61	7607.32	4834.27	8153.11	6526.53	8257.48	6438.51	7763.1	3288.63	6667.64	4498.71	5299.84	3873.37	4397.82	15349.3	9199.7	11942.6	6231.26	4102.83	10850.8	3754.69	4371.49	5831.82	7189.91	4518.77	1285.93	5716.24	4411.68	5932.24	6077.53	11820.7	10524.1	8221.08	7232.34	11073.2	10467.5	3033.33	8203.3	4986.79	7779.03	5521.16	6960.99	7082.09	5830.4	18200.1	5323.01	7512.83	2840.36	3065.21	11587.6	7742.17	5648.06	14327.8	7753.76	6923.89	5242	6734	6311.84	7444.2	7946.88	3685.15	7579.53	12501.6	10732.1	4682.1	10141.8	11283	7321.08	5373.13	15584.2	17203.5	13355.6	5215.3	11893.3	6729.51	12922.7	12741.8	8953.05	8119.33	8248.29	17405.8	7843.73	9907.07	8439.62	4011.32	17187	8758.4	12789.1	7034.64	9244.45	4189.9	6275.5	15366.5	7123.37	15167.4	6444.61	2442.3	10171.5	2926.86	12379.7	7086.45	6521.97	22646	5718.47	10472.6	2740.51	8709.73	7396.2	2836.51	9125.72	8197.57	7644.63	7135.26	5643.03	11660.8	6989.29	3617.11	8140.15	6799.77	2182.06	4501.55	4155.41	3806.22	5147.34	4945.79	7120.29	4019.61	12851.7	5583.47	14781.8	15244.8	9464.96	5497.53	8403.73	11723.4
P02679	FGG	Fibrinogen gamma chain	_AIQLTYN[Deamidated]PDESSKPNMIDAATLK_.3	_AIQLTYN[Deamidated: 50%]PDESSKPN[Deamidated: 50%]MIDAATLK_	_AIQLTYN[Deamidated: 85,1%]PDESSKPN[Deamidated: 14,9%]MIDAATLK_	_AIQLTYN[Deamidated: 50%]PDESSKPN[Deamidated: 50%]MIDAATLK_	_AIQLTYN[Deamidated: 97,7%]PDESSKPN[Deamidated: 2,3%]MIDAATLK_	_AIQLTYN[Deamidated: 50%]PDESSKPN[Deamidated: 50%]MIDAATLK_	_AIQLTYN[Deamidated: 50%]PDESSKPN[Deamidated: 50%]MIDAATLK_	_AIQLTYN[Deamidated: 50%]PDESSKPN[Deamidated: 50%]MIDAATLK_	_AIQLTYN[Deamidated: 50%]PDESSKPN[Deamidated: 50%]MIDAATLK_	_AIQLTYN[Deamidated: 78,5%]PDESSKPN[Deamidated: 21,5%]MIDAATLK_	_AIQLTYN[Deamidated: 50%]PDESSKPN[Deamidated: 50%]MIDAATLK_	_AIQLTYN[Deamidated: 50%]PDESSKPN[Deamidated: 50%]MIDAATLK_	_AIQLTYN[Deamidated: 50%]PDESSKPN[Deamidated: 50%]MIDAATLK_	_AIQLTYN[Deamidated: 50%]PDESSKPN[Deamidated: 50%]MIDAATLK_	_AIQLTYN[Deamidated: 94,5%]PDESSKPN[Deamidated: 5,5%]MIDAATLK_	_AIQLTYN[Deamidated: 50%]PDESSKPN[Deamidated: 50%]MIDAATLK_	_AIQLTYN[Deamidated: 55,2%]PDESSKPN[Deamidated: 44,8%]MIDAATLK_	_AIQLTYN[Deamidated: 96,4%]PDESSKPN[Deamidated: 3,6%]MIDAATLK_	_AIQLTYN[Deamidated: 50%]PDESSKPN[Deamidated: 50%]MIDAATLK_	_AIQLTYN[Deamidated: 50%]PDESSKPN[Deamidated: 50%]MIDAATLK_	_AIQLTYN[Deamidated: 50%]PDESSKPN[Deamidated: 50%]MIDAATLK_	_AIQLTYN[Deamidated: 50%]PDESSKPN[Deamidated: 50%]MIDAATLK_	_AIQLTYN[Deamidated: 99,2%]PDESSKPN[Deamidated: 0,8%]MIDAATLK_	_AIQLTYN[Deamidated: 50%]PDESSKPN[Deamidated: 50%]MIDAATLK_	_AIQLTYN[Deamidated: 50%]PDESSKPN[Deamidated: 50%]MIDAATLK_	_AIQLTYN[Deamidated: 50%]PDESSKPN[Deamidated: 50%]MIDAATLK_	_AIQLTYN[Deamidated: 50%]PDESSKPN[Deamidated: 50%]MIDAATLK_	_AIQLTYN[Deamidated: 50%]PDESSKPN[Deamidated: 50%]MIDAATLK_	_AIQLTYN[Deamidated: 50%]PDESSKPN[Deamidated: 50%]MIDAATLK_	_AIQLTYN[Deamidated: 50%]PDESSKPN[Deamidated: 50%]MIDAATLK_	_AIQLTYN[Deamidated: 50%]PDESSKPN[Deamidated: 50%]MIDAATLK_	_AIQLTYN[Deamidated: 50%]PDESSKPN[Deamidated: 50%]MIDAATLK_	_AIQLTYN[Deamidated: 50%]PDESSKPN[Deamidated: 50%]MIDAATLK_	_AIQLTYN[Deamidated: 50%]PDESSKPN[Deamidated: 50%]MIDAATLK_	_AIQLTYN[Deamidated: 50%]PDESSKPN[Deamidated: 50%]MIDAATLK_	_AIQLTYN[Deamidated: 50%]PDESSKPN[Deamidated: 50%]MIDAATLK_	_AIQLTYN[Deamidated: 50%]PDESSKPN[Deamidated: 50%]MIDAATLK_	_AIQLTYN[Deamidated: 50%]PDESSKPN[Deamidated: 50%]MIDAATLK_	_AIQLTYN[Deamidated: 50%]PDESSKPN[Deamidated: 50%]MIDAATLK_	_AIQLTYN[Deamidated: 50%]PDESSKPN[Deamidated: 50%]MIDAATLK_	_AIQLTYN[Deamidated: 50%]PDESSKPN[Deamidated: 50%]MIDAATLK_	_AIQLTYN[Deamidated: 50%]PDESSKPN[Deamidated: 50%]MIDAATLK_	_AIQLTYN[Deamidated: 50%]PDESSKPN[Deamidated: 50%]MIDAATLK_	_AIQLTYN[Deamidated: 50%]PDESSKPN[Deamidated: 50%]MIDAATLK_	_AIQLTYN[Deamidated: 50%]PDESSKPN[Deamidated: 50%]MIDAATLK_	_AIQLTYN[Deamidated: 50%]PDESSKPN[Deamidated: 50%]MIDAATLK_	_AIQLTYN[Deamidated: 50%]PDESSKPN[Deamidated: 50%]MIDAATLK_	_AIQLTYN[Deamidated: 50%]PDESSKPN[Deamidated: 50%]MIDAATLK_	_AIQLTYN[Deamidated: 50%]PDESSKPN[Deamidated: 50%]MIDAATLK_	_AIQLTYN[Deamidated: 50%]PDESSKPN[Deamidated: 50%]MIDAATLK_	_AIQLTYN[Deamidated: 50%]PDESSKPN[Deamidated: 50%]MIDAATLK_	_AIQLTYN[Deamidated: 50%]PDESSKPN[Deamidated: 50%]MIDAATLK_	_AIQLTYN[Deamidated: 50%]PDESSKPN[Deamidated: 50%]MIDAATLK_	_AIQLTYN[Deamidated: 50%]PDESSKPN[Deamidated: 50%]MIDAATLK_	_AIQLTYN[Deamidated: 50%]PDESSKPN[Deamidated: 50%]MIDAATLK_	_AIQLTYN[Deamidated: 50%]PDESSKPN[Deamidated: 50%]MIDAATLK_	_AIQLTYN[Deamidated: 50%]PDESSKPN[Deamidated: 50%]MIDAATLK_	_AIQLTYN[Deamidated: 50%]PDESSKPN[Deamidated: 50%]MIDAATLK_	_AIQLTYN[Deamidated: 50%]PDESSKPN[Deamidated: 50%]MIDAATLK_	_AIQLTYN[Deamidated: 50%]PDESSKPN[Deamidated: 50%]MIDAATLK_	_AIQLTYN[Deamidated: 50%]PDESSKPN[Deamidated: 50%]MIDAATLK_	_AIQLTYN[Deamidated: 50%]PDESSKPN[Deamidated: 50%]MIDAATLK_	_AIQLTYN[Deamidated: 50%]PDESSKPN[Deamidated: 50%]MIDAATLK_	_AIQLTYN[Deamidated: 50%]PDESSKPN[Deamidated: 50%]MIDAATLK_	_AIQLTYN[Deamidated: 50%]PDESSKPN[Deamidated: 50%]MIDAATLK_	_AIQLTYN[Deamidated: 50%]PDESSKPN[Deamidated: 50%]MIDAATLK_	_AIQLTYN[Deamidated: 50%]PDESSKPN[Deamidated: 50%]MIDAATLK_	_AIQLTYN[Deamidated: 50%]PDESSKPN[Deamidated: 50%]MIDAATLK_	_AIQLTYN[Deamidated: 50%]PDESSKPN[Deamidated: 50%]MIDAATLK_	_AIQLTYN[Deamidated: 50%]PDESSKPN[Deamidated: 50%]MIDAATLK_	_AIQLTYN[Deamidated: 50%]PDESSKPN[Deamidated: 50%]MIDAATLK_	_AIQLTYN[Deamidated: 50%]PDESSKPN[Deamidated: 50%]MIDAATLK_	_AIQLTYN[Deamidated: 50%]PDESSKPN[Deamidated: 50%]MIDAATLK_	_AIQLTYN[Deamidated: 50%]PDESSKPN[Deamidated: 50%]MIDAATLK_	_AIQLTYN[Deamidated: 50%]PDESSKPN[Deamidated: 50%]MIDAATLK_	_AIQLTYN[Deamidated: 50%]PDESSKPN[Deamidated: 50%]MIDAATLK_	_AIQLTYN[Deamidated: 50%]PDESSKPN[Deamidated: 50%]MIDAATLK_	_AIQLTYN[Deamidated: 50%]PDESSKPN[Deamidated: 50%]MIDAATLK_	_AIQLTYN[Deamidated: 50%]PDESSKPN[Deamidated: 50%]MIDAATLK_	_AIQLTYN[Deamidated: 50%]PDESSKPN[Deamidated: 50%]MIDAATLK_	_AIQLTYN[Deamidated: 50%]PDESSKPN[Deamidated: 50%]MIDAATLK_	_AIQLTYN[Deamidated: 50%]PDESSKPN[Deamidated: 50%]MIDAATLK_	_AIQLTYN[Deamidated: 50%]PDESSKPN[Deamidated: 50%]MIDAATLK_	_AIQLTYN[Deamidated: 50%]PDESSKPN[Deamidated: 50%]MIDAATLK_	_AIQLTYN[Deamidated: 50%]PDESSKPN[Deamidated: 50%]MIDAATLK_	_AIQLTYN[Deamidated: 50%]PDESSKPN[Deamidated: 50%]MIDAATLK_	_AIQLTYN[Deamidated: 50%]PDESSKPN[Deamidated: 50%]MIDAATLK_	_AIQLTYN[Deamidated: 50%]PDESSKPN[Deamidated: 50%]MIDAATLK_	_AIQLTYN[Deamidated: 50%]PDESSKPN[Deamidated: 50%]MIDAATLK_	_AIQLTYN[Deamidated: 50%]PDESSKPN[Deamidated: 50%]MIDAATLK_	_AIQLTYN[Deamidated: 50%]PDESSKPN[Deamidated: 50%]MIDAATLK_	_AIQLTYN[Deamidated: 50%]PDESSKPN[Deamidated: 50%]MIDAATLK_	_AIQLTYN[Deamidated: 50%]PDESSKPN[Deamidated: 50%]MIDAATLK_	_AIQLTYN[Deamidated: 50%]PDESSKPN[Deamidated: 50%]MIDAATLK_	_AIQLTYN[Deamidated: 50%]PDESSKPN[Deamidated: 50%]MIDAATLK_	_AIQLTYN[Deamidated: 50%]PDESSKPN[Deamidated: 50%]MIDAATLK_	_AIQLTYN[Deamidated: 50%]PDESSKPN[Deamidated: 50%]MIDAATLK_	_AIQLTYN[Deamidated: 99,7%]PDESSKPN[Deamidated: 0,3%]MIDAATLK_	_AIQLTYN[Deamidated: 99,8%]PDESSKPN[Deamidated: 0,2%]MIDAATLK_	_AIQLTYN[Deamidated: 73,4%]PDESSKPN[Deamidated: 26,6%]MIDAATLK_	_AIQLTYN[Deamidated: 50%]PDESSKPN[Deamidated: 50%]MIDAATLK_	_AIQLTYN[Deamidated: 99,7%]PDESSKPN[Deamidated: 0,3%]MIDAATLK_	_AIQLTYN[Deamidated: 100%]PDESSKPN[Deamidated: 0%]MIDAATLK_	_AIQLTYN[Deamidated: 100%]PDESSKPN[Deamidated: 0%]MIDAATLK_	_AIQLTYN[Deamidated: 92,3%]PDESSKPN[Deamidated: 7,7%]MIDAATLK_	_AIQLTYN[Deamidated: 95,2%]PDESSKPN[Deamidated: 4,8%]MIDAATLK_	_AIQLTYN[Deamidated: 99,6%]PDESSKPN[Deamidated: 0,4%]MIDAATLK_	_AIQLTYN[Deamidated: 88,5%]PDESSKPN[Deamidated: 11,5%]MIDAATLK_	_AIQLTYN[Deamidated: 50%]PDESSKPN[Deamidated: 50%]MIDAATLK_	_AIQLTYN[Deamidated: 95,9%]PDESSKPN[Deamidated: 4,1%]MIDAATLK_	_AIQLTYN[Deamidated: 78,2%]PDESSKPN[Deamidated: 21,8%]MIDAATLK_	_AIQLTYN[Deamidated: 50%]PDESSKPN[Deamidated: 50%]MIDAATLK_	_AIQLTYN[Deamidated: 100%]PDESSKPN[Deamidated: 0%]MIDAATLK_	_AIQLTYN[Deamidated: 100%]PDESSKPN[Deamidated: 0%]MIDAATLK_	_AIQLTYN[Deamidated: 99,9%]PDESSKPN[Deamidated: 0,1%]MIDAATLK_	_AIQLTYN[Deamidated: 100%]PDESSKPN[Deamidated: 0%]MIDAATLK_	_AIQLTYN[Deamidated: 50%]PDESSKPN[Deamidated: 50%]MIDAATLK_	_AIQLTYN[Deamidated: 100%]PDESSKPN[Deamidated: 0%]MIDAATLK_	_AIQLTYN[Deamidated: 80,1%]PDESSKPN[Deamidated: 19,9%]MIDAATLK_	_AIQLTYN[Deamidated: 84,1%]PDESSKPN[Deamidated: 15,9%]MIDAATLK_	_AIQLTYN[Deamidated: 100%]PDESSKPN[Deamidated: 0%]MIDAATLK_	_AIQLTYN[Deamidated: 100%]PDESSKPN[Deamidated: 0%]MIDAATLK_	_AIQLTYN[Deamidated: 98,7%]PDESSKPN[Deamidated: 1,3%]MIDAATLK_	_AIQLTYN[Deamidated: 98,2%]PDESSKPN[Deamidated: 1,8%]MIDAATLK_	_AIQLTYN[Deamidated: 100%]PDESSKPN[Deamidated: 0%]MIDAATLK_	_AIQLTYN[Deamidated: 98,5%]PDESSKPN[Deamidated: 1,5%]MIDAATLK_	_AIQLTYN[Deamidated: 100%]PDESSKPN[Deamidated: 0%]MIDAATLK_	_AIQLTYN[Deamidated: 99,9%]PDESSKPN[Deamidated: 0,1%]MIDAATLK_	_AIQLTYN[Deamidated: 88%]PDESSKPN[Deamidated: 12%]MIDAATLK_	_AIQLTYN[Deamidated: 100%]PDESSKPN[Deamidated: 0%]MIDAATLK_	_AIQLTYN[Deamidated: 50%]PDESSKPN[Deamidated: 50%]MIDAATLK_	_AIQLTYN[Deamidated: 100%]PDESSKPN[Deamidated: 0%]MIDAATLK_	_AIQLTYN[Deamidated: 71,5%]PDESSKPN[Deamidated: 28,5%]MIDAATLK_	_AIQLTYN[Deamidated: 50%]PDESSKPN[Deamidated: 50%]MIDAATLK_	_AIQLTYN[Deamidated: 100%]PDESSKPN[Deamidated: 0%]MIDAATLK_	_AIQLTYN[Deamidated: 99%]PDESSKPN[Deamidated: 1%]MIDAATLK_	_AIQLTYN[Deamidated: 97,9%]PDESSKPN[Deamidated: 2,1%]MIDAATLK_	_AIQLTYN[Deamidated: 100%]PDESSKPN[Deamidated: 0%]MIDAATLK_	_AIQLTYN[Deamidated: 100%]PDESSKPN[Deamidated: 0%]MIDAATLK_	_AIQLTYN[Deamidated: 100%]PDESSKPN[Deamidated: 0%]MIDAATLK_	_AIQLTYN[Deamidated: 93,2%]PDESSKPN[Deamidated: 6,8%]MIDAATLK_	_AIQLTYN[Deamidated: 100%]PDESSKPN[Deamidated: 0%]MIDAATLK_	_AIQLTYN[Deamidated: 50%]PDESSKPN[Deamidated: 50%]MIDAATLK_	_AIQLTYN[Deamidated: 100%]PDESSKPN[Deamidated: 0%]MIDAATLK_	_AIQLTYN[Deamidated: 100%]PDESSKPN[Deamidated: 0%]MIDAATLK_	_AIQLTYN[Deamidated: 100%]PDESSKPN[Deamidated: 0%]MIDAATLK_	_AIQLTYN[Deamidated: 99,6%]PDESSKPN[Deamidated: 0,4%]MIDAATLK_	_AIQLTYN[Deamidated: 98,1%]PDESSKPN[Deamidated: 1,9%]MIDAATLK_	_AIQLTYN[Deamidated: 50%]PDESSKPN[Deamidated: 50%]MIDAATLK_	_AIQLTYN[Deamidated: 100%]PDESSKPN[Deamidated: 0%]MIDAATLK_	_AIQLTYN[Deamidated: 99,9%]PDESSKPN[Deamidated: 0,1%]MIDAATLK_	_AIQLTYN[Deamidated: 97,4%]PDESSKPN[Deamidated: 2,6%]MIDAATLK_	_AIQLTYN[Deamidated: 100%]PDESSKPN[Deamidated: 0%]MIDAATLK_	_AIQLTYN[Deamidated: 68,6%]PDESSKPN[Deamidated: 31,4%]MIDAATLK_	_AIQLTYN[Deamidated: 93,4%]PDESSKPN[Deamidated: 6,6%]MIDAATLK_	_AIQLTYN[Deamidated: 99,6%]PDESSKPN[Deamidated: 0,4%]MIDAATLK_	_AIQLTYN[Deamidated: 94,9%]PDESSKPN[Deamidated: 5,1%]MIDAATLK_	_AIQLTYN[Deamidated: 100%]PDESSKPN[Deamidated: 0%]MIDAATLK_	_AIQLTYN[Deamidated: 99,9%]PDESSKPN[Deamidated: 0,1%]MIDAATLK_	_AIQLTYN[Deamidated: 100%]PDESSKPN[Deamidated: 0%]MIDAATLK_	_AIQLTYN[Deamidated: 50%]PDESSKPN[Deamidated: 50%]MIDAATLK_	_AIQLTYN[Deamidated: 100%]PDESSKPN[Deamidated: 0%]MIDAATLK_	_AIQLTYN[Deamidated: 100%]PDESSKPN[Deamidated: 0%]MIDAATLK_	_AIQLTYN[Deamidated: 100%]PDESSKPN[Deamidated: 0%]MIDAATLK_	_AIQLTYN[Deamidated: 99,1%]PDESSKPN[Deamidated: 0,9%]MIDAATLK_	_AIQLTYN[Deamidated: 80,8%]PDESSKPN[Deamidated: 19,2%]MIDAATLK_	_AIQLTYN[Deamidated: 50%]PDESSKPN[Deamidated: 50%]MIDAATLK_	8988	9446.19	5509.19	9138.02	4253.86	6865.01	5042.05	4533.36	7855.21	4359.94	9837.48	20638.2	4896.44	6778.77	7907.42	8531.79	18556.5	3731.11	8080.56	7094.41	2891.83	9348.26	4517.17	11937	2434.07	1988.46	12235.3	1673.04	5406	7238.92	1447.25	12034.7	5131.11	2097.81	12179.4	7326.53	3484.84	3763.56	10108.9	153.361	3013.37	160.463	4468.4	360.43	1	15218.4	3532.03	11114.3	12894.9	2475.67	13891.4	3969.22	4122.51	5106.73	9474.63	8279.64	7951.88	6522.19	4118.67	7614.99	9524.22	10511.2	11706.5	9805.29	11457.2	13922.3	14786.8	3389.18	9126.75	4325.74	10561	6808.03	8841.85	6634.09	5157.04	21437.5	3656.77	8534.02	4064.21	2725.9	10373.7	3325.84	6021.14	17525.6	13308.5	7519.91	3334.87	9685.65	6160.94	7200.26	9477.81	3896.42	5449.9	14351.6	13002	3087.43	17921.1	22583.7	14379.8	8075.62	19620.3	19607.5	11863.7	10553.7	15583.6	13467.2	10528.8	12645.2	13916	11017.2	10016.7	20312.3	13647.5	15187	14704.9	11144.5	37612.6	11535.6	28299.4	13646.1	13553.6	9957.59	10962.8	33452.7	14631.7	25917.1	13520.7	4753.46	13611.9	11216.1	24627.6	15064.7	18219.8	30831	9564.46	19905.6	11878.3	20106	20756.2	9840.94	24476	14416.2	18929	24337.8	23483	23963.9	17761	10451.9	18770.9	14579.9	9080.75	14524	7690.73	9000.98	10810.3	13958.3	15715.8	9297.43	23926.9	13987.9	20393.2	26721.6	15219.5	7809.95	1773.96	13071.6
P02679	FGG	Fibrinogen gamma chain	_AIQLTYNPDESSKPNMIDAATLK_.3	_AIQLTYNPDESSKPNMIDAATLK_	_AIQLTYNPDESSKPNMIDAATLK_	_AIQLTYNPDESSKPNMIDAATLK_	_AIQLTYNPDESSKPNMIDAATLK_	_AIQLTYNPDESSKPNMIDAATLK_	_AIQLTYNPDESSKPNMIDAATLK_	_AIQLTYNPDESSKPNMIDAATLK_	_AIQLTYNPDESSKPNMIDAATLK_	_AIQLTYNPDESSKPNMIDAATLK_	_AIQLTYNPDESSKPNMIDAATLK_	_AIQLTYNPDESSKPNMIDAATLK_	_AIQLTYNPDESSKPNMIDAATLK_	_AIQLTYNPDESSKPNMIDAATLK_	_AIQLTYNPDESSKPNMIDAATLK_	_AIQLTYNPDESSKPNMIDAATLK_	_AIQLTYNPDESSKPNMIDAATLK_	_AIQLTYNPDESSKPNMIDAATLK_	_AIQLTYNPDESSKPNMIDAATLK_	_AIQLTYNPDESSKPNMIDAATLK_	_AIQLTYNPDESSKPNMIDAATLK_	_AIQLTYNPDESSKPNMIDAATLK_	_AIQLTYNPDESSKPNMIDAATLK_	_AIQLTYNPDESSKPNMIDAATLK_	_AIQLTYNPDESSKPNMIDAATLK_	_AIQLTYNPDESSKPNMIDAATLK_	_AIQLTYNPDESSKPNMIDAATLK_	_AIQLTYNPDESSKPNMIDAATLK_	_AIQLTYNPDESSKPNMIDAATLK_	_AIQLTYNPDESSKPNMIDAATLK_	_AIQLTYNPDESSKPNMIDAATLK_	_AIQLTYNPDESSKPNMIDAATLK_	_AIQLTYNPDESSKPNMIDAATLK_	_AIQLTYNPDESSKPNMIDAATLK_	_AIQLTYNPDESSKPNMIDAATLK_	_AIQLTYNPDESSKPNMIDAATLK_	_AIQLTYNPDESSKPNMIDAATLK_	_AIQLTYNPDESSKPNMIDAATLK_	_AIQLTYNPDESSKPNMIDAATLK_	_AIQLTYNPDESSKPNMIDAATLK_	_AIQLTYNPDESSKPNMIDAATLK_	_AIQLTYNPDESSKPNMIDAATLK_	_AIQLTYNPDESSKPNMIDAATLK_	_AIQLTYNPDESSKPNMIDAATLK_	_AIQLTYNPDESSKPNMIDAATLK_	_AIQLTYNPDESSKPNMIDAATLK_	_AIQLTYNPDESSKPNMIDAATLK_	_AIQLTYNPDESSKPNMIDAATLK_	_AIQLTYNPDESSKPNMIDAATLK_	_AIQLTYNPDESSKPNMIDAATLK_	_AIQLTYNPDESSKPNMIDAATLK_	_AIQLTYNPDESSKPNMIDAATLK_	_AIQLTYNPDESSKPNMIDAATLK_	_AIQLTYNPDESSKPNMIDAATLK_	_AIQLTYNPDESSKPNMIDAATLK_	_AIQLTYNPDESSKPNMIDAATLK_	_AIQLTYNPDESSKPNMIDAATLK_	_AIQLTYNPDESSKPNMIDAATLK_	_AIQLTYNPDESSKPNMIDAATLK_	_AIQLTYNPDESSKPNMIDAATLK_	_AIQLTYNPDESSKPNMIDAATLK_	_AIQLTYNPDESSKPNMIDAATLK_	_AIQLTYNPDESSKPNMIDAATLK_	_AIQLTYNPDESSKPNMIDAATLK_	_AIQLTYNPDESSKPNMIDAATLK_	_AIQLTYNPDESSKPNMIDAATLK_	_AIQLTYNPDESSKPNMIDAATLK_	_AIQLTYNPDESSKPNMIDAATLK_	_AIQLTYNPDESSKPNMIDAATLK_	_AIQLTYNPDESSKPNMIDAATLK_	_AIQLTYNPDESSKPNMIDAATLK_	_AIQLTYNPDESSKPNMIDAATLK_	_AIQLTYNPDESSKPNMIDAATLK_	_AIQLTYNPDESSKPNMIDAATLK_	_AIQLTYNPDESSKPNMIDAATLK_	_AIQLTYNPDESSKPNMIDAATLK_	_AIQLTYNPDESSKPNMIDAATLK_	_AIQLTYNPDESSKPNMIDAATLK_	_AIQLTYNPDESSKPNMIDAATLK_	_AIQLTYNPDESSKPNMIDAATLK_	_AIQLTYNPDESSKPNMIDAATLK_	_AIQLTYNPDESSKPNMIDAATLK_	_AIQLTYNPDESSKPNMIDAATLK_	_AIQLTYNPDESSKPNMIDAATLK_	_AIQLTYNPDESSKPNMIDAATLK_	_AIQLTYNPDESSKPNMIDAATLK_	_AIQLTYNPDESSKPNMIDAATLK_	_AIQLTYNPDESSKPNMIDAATLK_	_AIQLTYNPDESSKPNMIDAATLK_	_AIQLTYNPDESSKPNMIDAATLK_	_AIQLTYNPDESSKPNMIDAATLK_	_AIQLTYNPDESSKPNMIDAATLK_	_AIQLTYNPDESSKPNMIDAATLK_	_AIQLTYNPDESSKPNMIDAATLK_	_AIQLTYNPDESSKPNMIDAATLK_	_AIQLTYNPDESSKPNMIDAATLK_	_AIQLTYNPDESSKPNMIDAATLK_	_AIQLTYNPDESSKPNMIDAATLK_	_AIQLTYNPDESSKPNMIDAATLK_	_AIQLTYNPDESSKPNMIDAATLK_	_AIQLTYNPDESSKPNMIDAATLK_	_AIQLTYNPDESSKPNMIDAATLK_	_AIQLTYNPDESSKPNMIDAATLK_	_AIQLTYNPDESSKPNMIDAATLK_	_AIQLTYNPDESSKPNMIDAATLK_	_AIQLTYNPDESSKPNMIDAATLK_	_AIQLTYNPDESSKPNMIDAATLK_	_AIQLTYNPDESSKPNMIDAATLK_	_AIQLTYNPDESSKPNMIDAATLK_	_AIQLTYNPDESSKPNMIDAATLK_	_AIQLTYNPDESSKPNMIDAATLK_	_AIQLTYNPDESSKPNMIDAATLK_	_AIQLTYNPDESSKPNMIDAATLK_	_AIQLTYNPDESSKPNMIDAATLK_	_AIQLTYNPDESSKPNMIDAATLK_	_AIQLTYNPDESSKPNMIDAATLK_	_AIQLTYNPDESSKPNMIDAATLK_	_AIQLTYNPDESSKPNMIDAATLK_	_AIQLTYNPDESSKPNMIDAATLK_	_AIQLTYNPDESSKPNMIDAATLK_	_AIQLTYNPDESSKPNMIDAATLK_	_AIQLTYNPDESSKPNMIDAATLK_	_AIQLTYNPDESSKPNMIDAATLK_	_AIQLTYNPDESSKPNMIDAATLK_	_AIQLTYNPDESSKPNMIDAATLK_	_AIQLTYNPDESSKPNMIDAATLK_	_AIQLTYNPDESSKPNMIDAATLK_	_AIQLTYNPDESSKPNMIDAATLK_	_AIQLTYNPDESSKPNMIDAATLK_	_AIQLTYNPDESSKPNMIDAATLK_	_AIQLTYNPDESSKPNMIDAATLK_	_AIQLTYNPDESSKPNMIDAATLK_	_AIQLTYNPDESSKPNMIDAATLK_	_AIQLTYNPDESSKPNMIDAATLK_	_AIQLTYNPDESSKPNMIDAATLK_	_AIQLTYNPDESSKPNMIDAATLK_	_AIQLTYNPDESSKPNMIDAATLK_	_AIQLTYNPDESSKPNMIDAATLK_	_AIQLTYNPDESSKPNMIDAATLK_	_AIQLTYNPDESSKPNMIDAATLK_	_AIQLTYNPDESSKPNMIDAATLK_	_AIQLTYNPDESSKPNMIDAATLK_	_AIQLTYNPDESSKPNMIDAATLK_	_AIQLTYNPDESSKPNMIDAATLK_	_AIQLTYNPDESSKPNMIDAATLK_	_AIQLTYNPDESSKPNMIDAATLK_	_AIQLTYNPDESSKPNMIDAATLK_	_AIQLTYNPDESSKPNMIDAATLK_	_AIQLTYNPDESSKPNMIDAATLK_	_AIQLTYNPDESSKPNMIDAATLK_	_AIQLTYNPDESSKPNMIDAATLK_	_AIQLTYNPDESSKPNMIDAATLK_	_AIQLTYNPDESSKPNMIDAATLK_	_AIQLTYNPDESSKPNMIDAATLK_	_AIQLTYNPDESSKPNMIDAATLK_	_AIQLTYNPDESSKPNMIDAATLK_	_AIQLTYNPDESSKPNMIDAATLK_	_AIQLTYNPDESSKPNMIDAATLK_	_AIQLTYNPDESSKPNMIDAATLK_	_AIQLTYNPDESSKPNMIDAATLK_	_AIQLTYNPDESSKPNMIDAATLK_	_AIQLTYNPDESSKPNMIDAATLK_	_AIQLTYNPDESSKPNMIDAATLK_	_AIQLTYNPDESSKPNMIDAATLK_	_AIQLTYNPDESSKPNMIDAATLK_	_AIQLTYNPDESSKPNMIDAATLK_	_AIQLTYNPDESSKPNMIDAATLK_	7395.58	9214.44	4770.71	8379.84	2324.56	5626.05	4601.6	3694.26	7212.75	3137.45	7864.56	17189.6	5546.93	6698.5	7790.66	7743.42	16066.2	3570.06	6894.87	722.229	2820.13	7921.83	3999.74	9285.67	789.183	1727.83	10068	1523.98	3947.48	1625.28	1165	9627.09	1864.67	2419.41	9509.04	5990.83	4949.87	2023.2	8493.33	424.356	2392.18	506.869	4279.3	1	881.86	12586.1	3039.52	9706.31	10476.7	1971.72	9654.32	2765.52	3660.01	3840.27	7337.08	4177.18	338.741	6083.83	3423.4	6385.9	7609.54	8205.99	9897.06	8606.37	8293.14	10780.6	12565.6	1183.88	7505.24	2468.93	8291.22	6124.72	7223	5247.33	2950.26	19483	3000.53	6619.17	610.242	2231.46	7351.42	2481.77	4908.79	14875.3	8443.99	5791.48	2936.04	8166.84	5398.95	6764.51	7971.19	1583.67	6058.54	12364.1	10695.3	3080.91	14626.9	19045	12372.2	8554.76	15744.4	15882.9	9613.03	7256.39	13517.4	11011	7857.01	9860.29	10390.9	8233.89	8614.42	17090.4	11802	11391.4	11821.6	9076.63	30707.1	9418.72	23250.1	10851.7	10986.5	6989.33	8503.65	27063.9	11168.6	22370.7	10044.1	3795.98	10275.4	8513.86	20709.6	12181	14132.8	23650.2	7544.05	15581.5	9219.46	15474.2	16697.2	5926.71	19763.3	9987.6	15338.6	19946.2	18700.9	18988.7	13307.5	7312.58	14782.6	11498.6	6577.24	11431.1	5765.87	6275.72	7991.31	10244.7	12542.7	7289.1	18847.6	10423.8	16950.8	20688.6	11343.5	4448.01	843.931	10489.3
P02679	FGG	Fibrinogen gamma chain	_VAQLEAQC[Carbamidomethyl]QEPC[Carbamidomethyl]K_.2	_VAQLEAQCQEPCK_	_VAQLEAQCQEPCK_	_VAQLEAQCQEPCK_	_VAQLEAQCQEPCK_	_VAQLEAQCQEPCK_	_VAQLEAQCQEPCK_	_VAQLEAQCQEPCK_	_VAQLEAQCQEPCK_	_VAQLEAQCQEPCK_	_VAQLEAQCQEPCK_	_VAQLEAQCQEPCK_	_VAQLEAQCQEPCK_	_VAQLEAQCQEPCK_	_VAQLEAQCQEPCK_	_VAQLEAQCQEPCK_	_VAQLEAQCQEPCK_	_VAQLEAQCQEPCK_	_VAQLEAQCQEPCK_	_VAQLEAQCQEPCK_	_VAQLEAQCQEPCK_	_VAQLEAQCQEPCK_	_VAQLEAQCQEPCK_	_VAQLEAQCQEPCK_	_VAQLEAQCQEPCK_	_VAQLEAQCQEPCK_	_VAQLEAQCQEPCK_	_VAQLEAQCQEPCK_	_VAQLEAQCQEPCK_	_VAQLEAQCQEPCK_	_VAQLEAQCQEPCK_	_VAQLEAQCQEPCK_	_VAQLEAQCQEPCK_	_VAQLEAQCQEPCK_	_VAQLEAQCQEPCK_	_VAQLEAQCQEPCK_	_VAQLEAQCQEPCK_	_VAQLEAQCQEPCK_	_VAQLEAQCQEPCK_	_VAQLEAQCQEPCK_	_VAQLEAQCQEPCK_	_VAQLEAQCQEPCK_	_VAQLEAQCQEPCK_	_VAQLEAQCQEPCK_	_VAQLEAQCQEPCK_	_VAQLEAQCQEPCK_	_VAQLEAQCQEPCK_	_VAQLEAQCQEPCK_	_VAQLEAQCQEPCK_	_VAQLEAQCQEPCK_	_VAQLEAQCQEPCK_	_VAQLEAQCQEPCK_	_VAQLEAQCQEPCK_	_VAQLEAQCQEPCK_	_VAQLEAQCQEPCK_	_VAQLEAQCQEPCK_	_VAQLEAQCQEPCK_	_VAQLEAQCQEPCK_	_VAQLEAQCQEPCK_	_VAQLEAQCQEPCK_	_VAQLEAQCQEPCK_	_VAQLEAQCQEPCK_	_VAQLEAQCQEPCK_	_VAQLEAQCQEPCK_	_VAQLEAQCQEPCK_	_VAQLEAQCQEPCK_	_VAQLEAQCQEPCK_	_VAQLEAQCQEPCK_	_VAQLEAQCQEPCK_	_VAQLEAQCQEPCK_	_VAQLEAQCQEPCK_	_VAQLEAQCQEPCK_	_VAQLEAQCQEPCK_	_VAQLEAQCQEPCK_	_VAQLEAQCQEPCK_	_VAQLEAQCQEPCK_	_VAQLEAQCQEPCK_	_VAQLEAQCQEPCK_	_VAQLEAQCQEPCK_	_VAQLEAQCQEPCK_	_VAQLEAQCQEPCK_	_VAQLEAQCQEPCK_	_VAQLEAQCQEPCK_	_VAQLEAQCQEPCK_	_VAQLEAQCQEPCK_	_VAQLEAQCQEPCK_	_VAQLEAQCQEPCK_	_VAQLEAQCQEPCK_	_VAQLEAQCQEPCK_	_VAQLEAQCQEPCK_	_VAQLEAQCQEPCK_	_VAQLEAQCQEPCK_	_VAQLEAQCQEPCK_	_VAQLEAQCQEPCK_	_VAQLEAQCQEPCK_	_VAQLEAQCQEPCK_	_VAQLEAQCQEPCK_	_VAQLEAQCQEPCK_	_VAQLEAQCQEPCK_	_VAQLEAQCQEPCK_	_VAQLEAQCQEPCK_	_VAQLEAQCQEPCK_	_VAQLEAQCQEPCK_	_VAQLEAQCQEPCK_	_VAQLEAQCQEPCK_	_VAQLEAQCQEPCK_	_VAQLEAQCQEPCK_	_VAQLEAQCQEPCK_	_VAQLEAQCQEPCK_	_VAQLEAQCQEPCK_	_VAQLEAQCQEPCK_	_VAQLEAQCQEPCK_	_VAQLEAQCQEPCK_	_VAQLEAQCQEPCK_	_VAQLEAQCQEPCK_	_VAQLEAQCQEPCK_	_VAQLEAQCQEPCK_	_VAQLEAQCQEPCK_	_VAQLEAQCQEPCK_	_VAQLEAQCQEPCK_	_VAQLEAQCQEPCK_	_VAQLEAQCQEPCK_	_VAQLEAQCQEPCK_	_VAQLEAQCQEPCK_	_VAQLEAQCQEPCK_	_VAQLEAQCQEPCK_	_VAQLEAQCQEPCK_	_VAQLEAQCQEPCK_	_VAQLEAQCQEPCK_	_VAQLEAQCQEPCK_	_VAQLEAQCQEPCK_	_VAQLEAQCQEPCK_	_VAQLEAQCQEPCK_	_VAQLEAQCQEPCK_	_VAQLEAQCQEPCK_	_VAQLEAQCQEPCK_	_VAQLEAQCQEPCK_	_VAQLEAQCQEPCK_	_VAQLEAQCQEPCK_	_VAQLEAQCQEPCK_	_VAQLEAQCQEPCK_	_VAQLEAQCQEPCK_	_VAQLEAQCQEPCK_	_VAQLEAQCQEPCK_	_VAQLEAQCQEPCK_	_VAQLEAQCQEPCK_	_VAQLEAQCQEPCK_	_VAQLEAQCQEPCK_	_VAQLEAQCQEPCK_	_VAQLEAQCQEPCK_	_VAQLEAQCQEPCK_	_VAQLEAQCQEPCK_	_VAQLEAQCQEPCK_	_VAQLEAQCQEPCK_	_VAQLEAQCQEPCK_	_VAQLEAQCQEPCK_	_VAQLEAQCQEPCK_	_VAQLEAQCQEPCK_	_VAQLEAQCQEPCK_	_VAQLEAQCQEPCK_	_VAQLEAQCQEPCK_	_VAQLEAQCQEPCK_	_VAQLEAQCQEPCK_	_VAQLEAQCQEPCK_	_VAQLEAQCQEPCK_	_VAQLEAQCQEPCK_	_VAQLEAQCQEPCK_	946.403	1145.44	539.139	1786.24	25.3161	708.58	915.858	592.241	1579.4	1476.65	4015.71	3519.04	1190.85	1895.94	1987.03	1374.79	11791.9	1348.88	2289.52	1084.4	1299.17	1885.48	1516.03	3756.82	1828.69	781.634	4234.53	625.731	1471.84	586.661	994.197	2438.65	2048	815.858	2012.52	1061.61	2161.61	2131.24	2024.78	247.314	1354.72	700.021	1142.34	504.476	286.651	3208.68	2617.54	2412.37	776.552	892.975	2600.46	828.629	512.91	1132.67	1571.92	987.428	226.397	1575.07	627.874	734.609	1235.04	1586.64	2314.81	1629.16	1069.61	1805.52	2382.97	358.814	1177.08	1353.57	1279.16	1158.68	2543.13	1150.57	1081.97	3122.83	703.906	1327.99	247.607	364.649	1767.33	1080.01	1175.21	3124.61	1277.2	1090.98	893.589	1250.59	1373.3	2410.07	964.932	339.367	1530.35	2307.37	4026.51	418.005	2366.83	3479.59	1669.89	958.652	3039.01	3900.57	2264.66	794.863	2815.42	601.013	1482.75	1852.72	1604.38	2154.15	583.392	5775.3	1580.6	2335.87	1579.3	1	5198.25	1874.07	2486.89	2836.25	2491.32	708.322	1663.87	5052.57	1335.38	5607.2	1508.43	1006.58	2529.07	780.82	5734.44	955.396	1	17893.1	266.635	3766.56	1841.37	4619.74	2605.42	988.377	2403.67	3165.28	3573.66	3378.01	2801.82	2761.3	2810.55	940.273	2817.13	2159.49	697.968	2122.4	2038.9	1169.95	1766.57	2181.02	3614.35	1057.4	3865.73	1948.97	4794.61	7298.1	3778.1	2271.59	1320.87	1392.3
P02679	FGG	Fibrinogen gamma chain	_VELEDWNGR_.2	_VELEDWNGR_	_VELEDWNGR_	_VELEDWNGR_	_VELEDWNGR_	_VELEDWNGR_	_VELEDWNGR_	_VELEDWNGR_	_VELEDWNGR_	_VELEDWNGR_	_VELEDWNGR_	_VELEDWNGR_	_VELEDWNGR_	_VELEDWNGR_	_VELEDWNGR_	_VELEDWNGR_	_VELEDWNGR_	_VELEDWNGR_	_VELEDWNGR_	_VELEDWNGR_	_VELEDWNGR_	_VELEDWNGR_	_VELEDWNGR_	_VELEDWNGR_	_VELEDWNGR_	_VELEDWNGR_	_VELEDWNGR_	_VELEDWNGR_	_VELEDWNGR_	_VELEDWNGR_	_VELEDWNGR_	_VELEDWNGR_	_VELEDWNGR_	_VELEDWNGR_	_VELEDWNGR_	_VELEDWNGR_	_VELEDWNGR_	_VELEDWNGR_	_VELEDWNGR_	_VELEDWNGR_	_VELEDWNGR_	_VELEDWNGR_	_VELEDWNGR_	_VELEDWNGR_	_VELEDWNGR_	_VELEDWNGR_	_VELEDWNGR_	_VELEDWNGR_	_VELEDWNGR_	_VELEDWNGR_	_VELEDWNGR_	_VELEDWNGR_	_VELEDWNGR_	_VELEDWNGR_	_VELEDWNGR_	_VELEDWNGR_	_VELEDWNGR_	_VELEDWNGR_	_VELEDWNGR_	_VELEDWNGR_	_VELEDWNGR_	_VELEDWNGR_	_VELEDWNGR_	_VELEDWNGR_	_VELEDWNGR_	_VELEDWNGR_	_VELEDWNGR_	_VELEDWNGR_	_VELEDWNGR_	_VELEDWNGR_	_VELEDWNGR_	_VELEDWNGR_	_VELEDWNGR_	_VELEDWNGR_	_VELEDWNGR_	_VELEDWNGR_	_VELEDWNGR_	_VELEDWNGR_	_VELEDWNGR_	_VELEDWNGR_	_VELEDWNGR_	_VELEDWNGR_	_VELEDWNGR_	_VELEDWNGR_	_VELEDWNGR_	_VELEDWNGR_	_VELEDWNGR_	_VELEDWNGR_	_VELEDWNGR_	_VELEDWNGR_	_VELEDWNGR_	_VELEDWNGR_	_VELEDWNGR_	_VELEDWNGR_	_VELEDWNGR_	_VELEDWNGR_	_VELEDWNGR_	_VELEDWNGR_	_VELEDWNGR_	_VELEDWNGR_	_VELEDWNGR_	_VELEDWNGR_	_VELEDWNGR_	_VELEDWNGR_	_VELEDWNGR_	_VELEDWNGR_	_VELEDWNGR_	_VELEDWNGR_	_VELEDWNGR_	_VELEDWNGR_	_VELEDWNGR_	_VELEDWNGR_	_VELEDWNGR_	_VELEDWNGR_	_VELEDWNGR_	_VELEDWNGR_	_VELEDWNGR_	_VELEDWNGR_	_VELEDWNGR_	_VELEDWNGR_	_VELEDWNGR_	_VELEDWNGR_	_VELEDWNGR_	_VELEDWNGR_	_VELEDWNGR_	_VELEDWNGR_	_VELEDWNGR_	_VELEDWNGR_	_VELEDWNGR_	_VELEDWNGR_	_VELEDWNGR_	_VELEDWNGR_	_VELEDWNGR_	_VELEDWNGR_	_VELEDWNGR_	_VELEDWNGR_	_VELEDWNGR_	_VELEDWNGR_	_VELEDWNGR_	_VELEDWNGR_	_VELEDWNGR_	_VELEDWNGR_	_VELEDWNGR_	_VELEDWNGR_	_VELEDWNGR_	_VELEDWNGR_	_VELEDWNGR_	_VELEDWNGR_	_VELEDWNGR_	_VELEDWNGR_	_VELEDWNGR_	_VELEDWNGR_	_VELEDWNGR_	_VELEDWNGR_	_VELEDWNGR_	_VELEDWNGR_	_VELEDWNGR_	_VELEDWNGR_	_VELEDWNGR_	_VELEDWNGR_	_VELEDWNGR_	_VELEDWNGR_	_VELEDWNGR_	_VELEDWNGR_	_VELEDWNGR_	_VELEDWNGR_	_VELEDWNGR_	3542.88	5233.83	2885.82	4625.71	311.848	4115.62	2978.65	3031.15	4483.52	6426.75	4359.8	8988.35	3137.91	3262.23	4856.43	4984.59	11030	1098.4	183.275	817.696	5262.73	10626.3	4231.45	4614.39	3812.12	2662.01	8787.14	1354.72	2979.26	2241.76	7067.08	5164.45	2594.33	3483.77	5126.02	4582.89	5352.75	5372.49	5073.09	597.553	3576.96	2335.54	2024.6	1.21036	841.171	8767.67	4285.62	5385.07	1879.18	3487.66	7699.8	2619.34	3283.27	3076	4115.97	2712.76	612.171	335.608	295.464	2874.87	2361.82	4604.82	5225.51	4203.16	5386.24	4347.01	4777.01	4045.02	5765.95	3596.81	4999.69	1990.44	2378.6	4663.5	2372.95	10807.2	562.321	2507.4	299.833	849.502	3061.99	3695.26	2056.56	6442.17	2240.52	1931.06	702.475	2005.65	1673.66	4221.88	1849.86	52.2325	2987.5	4270.7	3318.76	1464	12689.2	22471.6	13750	9433.57	24807.9	26195.1	31613.3	9977.75	20879.2	19499.8	15194.9	27542.9	12290.4	19932.2	13348.4	37890.3	15098.5	26837.8	17419	9909.86	59806.4	9990.23	14751.2	20854.5	7756.38	3296.56	5637.22	12765.5	8757.29	17088.8	4918.61	3247.44	18854.2	2498.1	18538.7	12735.5	11226	23112.4	7529.03	8583.82	3649.54	11261.2	7736.3	2668.18	5975.75	8899.71	8151.04	10278.6	5108.24	9699.61	8290	2662.81	7158.96	8146.64	1323.09	3448.03	3863.3	2025.39	4894.69	7243.77	5747.16	4781.06	19970.7	4864.7	20515.2	25232.5	12658.2	5901.29	12998.5	7714.44
P02679	FGG	Fibrinogen gamma chain	_YEASILTHDSSIR_.3	_YEASILTHDSSIR_	_YEASILTHDSSIR_	_YEASILTHDSSIR_	_YEASILTHDSSIR_	_YEASILTHDSSIR_	_YEASILTHDSSIR_	_YEASILTHDSSIR_	_YEASILTHDSSIR_	_YEASILTHDSSIR_	_YEASILTHDSSIR_	_YEASILTHDSSIR_	_YEASILTHDSSIR_	_YEASILTHDSSIR_	_YEASILTHDSSIR_	_YEASILTHDSSIR_	_YEASILTHDSSIR_	_YEASILTHDSSIR_	_YEASILTHDSSIR_	_YEASILTHDSSIR_	_YEASILTHDSSIR_	_YEASILTHDSSIR_	_YEASILTHDSSIR_	_YEASILTHDSSIR_	_YEASILTHDSSIR_	_YEASILTHDSSIR_	_YEASILTHDSSIR_	_YEASILTHDSSIR_	_YEASILTHDSSIR_	_YEASILTHDSSIR_	_YEASILTHDSSIR_	_YEASILTHDSSIR_	_YEASILTHDSSIR_	_YEASILTHDSSIR_	_YEASILTHDSSIR_	_YEASILTHDSSIR_	_YEASILTHDSSIR_	_YEASILTHDSSIR_	_YEASILTHDSSIR_	_YEASILTHDSSIR_	_YEASILTHDSSIR_	_YEASILTHDSSIR_	_YEASILTHDSSIR_	_YEASILTHDSSIR_	_YEASILTHDSSIR_	_YEASILTHDSSIR_	_YEASILTHDSSIR_	_YEASILTHDSSIR_	_YEASILTHDSSIR_	_YEASILTHDSSIR_	_YEASILTHDSSIR_	_YEASILTHDSSIR_	_YEASILTHDSSIR_	_YEASILTHDSSIR_	_YEASILTHDSSIR_	_YEASILTHDSSIR_	_YEASILTHDSSIR_	_YEASILTHDSSIR_	_YEASILTHDSSIR_	_YEASILTHDSSIR_	_YEASILTHDSSIR_	_YEASILTHDSSIR_	_YEASILTHDSSIR_	_YEASILTHDSSIR_	_YEASILTHDSSIR_	_YEASILTHDSSIR_	_YEASILTHDSSIR_	_YEASILTHDSSIR_	_YEASILTHDSSIR_	_YEASILTHDSSIR_	_YEASILTHDSSIR_	_YEASILTHDSSIR_	_YEASILTHDSSIR_	_YEASILTHDSSIR_	_YEASILTHDSSIR_	_YEASILTHDSSIR_	_YEASILTHDSSIR_	_YEASILTHDSSIR_	_YEASILTHDSSIR_	_YEASILTHDSSIR_	_YEASILTHDSSIR_	_YEASILTHDSSIR_	_YEASILTHDSSIR_	_YEASILTHDSSIR_	_YEASILTHDSSIR_	_YEASILTHDSSIR_	_YEASILTHDSSIR_	_YEASILTHDSSIR_	_YEASILTHDSSIR_	_YEASILTHDSSIR_	_YEASILTHDSSIR_	_YEASILTHDSSIR_	_YEASILTHDSSIR_	_YEASILTHDSSIR_	_YEASILTHDSSIR_	_YEASILTHDSSIR_	_YEASILTHDSSIR_	_YEASILTHDSSIR_	_YEASILTHDSSIR_	_YEASILTHDSSIR_	_YEASILTHDSSIR_	_YEASILTHDSSIR_	_YEASILTHDSSIR_	_YEASILTHDSSIR_	_YEASILTHDSSIR_	_YEASILTHDSSIR_	_YEASILTHDSSIR_	_YEASILTHDSSIR_	_YEASILTHDSSIR_	_YEASILTHDSSIR_	_YEASILTHDSSIR_	_YEASILTHDSSIR_	_YEASILTHDSSIR_	_YEASILTHDSSIR_	_YEASILTHDSSIR_	_YEASILTHDSSIR_	_YEASILTHDSSIR_	_YEASILTHDSSIR_	_YEASILTHDSSIR_	_YEASILTHDSSIR_	_YEASILTHDSSIR_	_YEASILTHDSSIR_	_YEASILTHDSSIR_	_YEASILTHDSSIR_	_YEASILTHDSSIR_	_YEASILTHDSSIR_	_YEASILTHDSSIR_	_YEASILTHDSSIR_	_YEASILTHDSSIR_	_YEASILTHDSSIR_	_YEASILTHDSSIR_	_YEASILTHDSSIR_	_YEASILTHDSSIR_	_YEASILTHDSSIR_	_YEASILTHDSSIR_	_YEASILTHDSSIR_	_YEASILTHDSSIR_	_YEASILTHDSSIR_	_YEASILTHDSSIR_	_YEASILTHDSSIR_	_YEASILTHDSSIR_	_YEASILTHDSSIR_	_YEASILTHDSSIR_	_YEASILTHDSSIR_	_YEASILTHDSSIR_	_YEASILTHDSSIR_	_YEASILTHDSSIR_	_YEASILTHDSSIR_	_YEASILTHDSSIR_	_YEASILTHDSSIR_	_YEASILTHDSSIR_	_YEASILTHDSSIR_	_YEASILTHDSSIR_	_YEASILTHDSSIR_	_YEASILTHDSSIR_	_YEASILTHDSSIR_	_YEASILTHDSSIR_	_YEASILTHDSSIR_	_YEASILTHDSSIR_	_YEASILTHDSSIR_	_YEASILTHDSSIR_	_YEASILTHDSSIR_	_YEASILTHDSSIR_	_YEASILTHDSSIR_	_YEASILTHDSSIR_	_YEASILTHDSSIR_	_YEASILTHDSSIR_	10512	10103.4	6178.27	9863	979.26	5909.12	9058.71	6569.96	9918.35	955.743	1606.03	5084.05	8512.8	7756.71	11852	10896.9	30929.8	5063.89	926.623	1	678.341	1042.49	827.78	3203.15	740.977	1112.28	5943.84	9671.09	3557.48	9243.74	871.835	549.245	1896.21	9.5795	1836.11	1829.05	1060.67	921.63	2250.84	1936.35	3069.31	282.809	992.258	1	511.182	6952.78	1256.58	902.379	1307.76	108.555	7943.74	486.856	2380.82	11246.7	6013.54	2929.37	8.90065	1478.09	652.476	251.496	2093.65	5424.59	5859.76	1074.39	3098.96	5301.73	4672.44	1	3187.11	4167.03	5681.83	757.367	1478.01	2187.58	1336.29	5045.58	1	2559.14	156.451	644.889	4273.02	544.102	311.422	3264.11	1545.05	1403.19	8138.45	780.01	574.65	1710.93	562.162	359.091	1150.73	2396.14	5996.92	5635.27	8734.71	11235.1	8718.59	5422.34	13766.4	15977.2	10312.5	6822	11975	10303.5	6487.22	10033.3	7912.86	6754.37	3910.66	13716.1	10799.5	13648.8	9246.21	5126.32	23506	7722.74	15079.6	12612	14680.4	6167.53	8280.31	17089.8	8858.5	13559	7437.67	3208.35	6905.16	4544.27	12935.5	9165.4	14504.8	21580.5	4432.58	14658	6158.72	11544.2	11694.5	4059.33	14647.6	15950.5	15818.5	17872.8	10641.8	14453.8	11361.7	6557.21	13092.9	10032.5	5960.79	8821.86	7136.87	5829.57	8692.72	12420.1	13781.9	5793.68	16634.2	7244.74	16618.7	14389	10651.2	7425.42	9102.03	8503.62
P02679	FGG	Fibrinogen gamma chain	_YEASILTHDSSIR_.2	_YEASILTHDSSIR_	_YEASILTHDSSIR_	_YEASILTHDSSIR_	_YEASILTHDSSIR_	_YEASILTHDSSIR_	_YEASILTHDSSIR_	_YEASILTHDSSIR_	_YEASILTHDSSIR_	_YEASILTHDSSIR_	_YEASILTHDSSIR_	_YEASILTHDSSIR_	_YEASILTHDSSIR_	_YEASILTHDSSIR_	_YEASILTHDSSIR_	_YEASILTHDSSIR_	_YEASILTHDSSIR_	_YEASILTHDSSIR_	_YEASILTHDSSIR_	_YEASILTHDSSIR_	_YEASILTHDSSIR_	_YEASILTHDSSIR_	_YEASILTHDSSIR_	_YEASILTHDSSIR_	_YEASILTHDSSIR_	_YEASILTHDSSIR_	_YEASILTHDSSIR_	_YEASILTHDSSIR_	_YEASILTHDSSIR_	_YEASILTHDSSIR_	_YEASILTHDSSIR_	_YEASILTHDSSIR_	_YEASILTHDSSIR_	_YEASILTHDSSIR_	_YEASILTHDSSIR_	_YEASILTHDSSIR_	_YEASILTHDSSIR_	_YEASILTHDSSIR_	_YEASILTHDSSIR_	_YEASILTHDSSIR_	_YEASILTHDSSIR_	_YEASILTHDSSIR_	_YEASILTHDSSIR_	_YEASILTHDSSIR_	_YEASILTHDSSIR_	_YEASILTHDSSIR_	_YEASILTHDSSIR_	_YEASILTHDSSIR_	_YEASILTHDSSIR_	_YEASILTHDSSIR_	_YEASILTHDSSIR_	_YEASILTHDSSIR_	_YEASILTHDSSIR_	_YEASILTHDSSIR_	_YEASILTHDSSIR_	_YEASILTHDSSIR_	_YEASILTHDSSIR_	_YEASILTHDSSIR_	_YEASILTHDSSIR_	_YEASILTHDSSIR_	_YEASILTHDSSIR_	_YEASILTHDSSIR_	_YEASILTHDSSIR_	_YEASILTHDSSIR_	_YEASILTHDSSIR_	_YEASILTHDSSIR_	_YEASILTHDSSIR_	_YEASILTHDSSIR_	_YEASILTHDSSIR_	_YEASILTHDSSIR_	_YEASILTHDSSIR_	_YEASILTHDSSIR_	_YEASILTHDSSIR_	_YEASILTHDSSIR_	_YEASILTHDSSIR_	_YEASILTHDSSIR_	_YEASILTHDSSIR_	_YEASILTHDSSIR_	_YEASILTHDSSIR_	_YEASILTHDSSIR_	_YEASILTHDSSIR_	_YEASILTHDSSIR_	_YEASILTHDSSIR_	_YEASILTHDSSIR_	_YEASILTHDSSIR_	_YEASILTHDSSIR_	_YEASILTHDSSIR_	_YEASILTHDSSIR_	_YEASILTHDSSIR_	_YEASILTHDSSIR_	_YEASILTHDSSIR_	_YEASILTHDSSIR_	_YEASILTHDSSIR_	_YEASILTHDSSIR_	_YEASILTHDSSIR_	_YEASILTHDSSIR_	_YEASILTHDSSIR_	_YEASILTHDSSIR_	_YEASILTHDSSIR_	_YEASILTHDSSIR_	_YEASILTHDSSIR_	_YEASILTHDSSIR_	_YEASILTHDSSIR_	_YEASILTHDSSIR_	_YEASILTHDSSIR_	_YEASILTHDSSIR_	_YEASILTHDSSIR_	_YEASILTHDSSIR_	_YEASILTHDSSIR_	_YEASILTHDSSIR_	_YEASILTHDSSIR_	_YEASILTHDSSIR_	_YEASILTHDSSIR_	_YEASILTHDSSIR_	_YEASILTHDSSIR_	_YEASILTHDSSIR_	_YEASILTHDSSIR_	_YEASILTHDSSIR_	_YEASILTHDSSIR_	_YEASILTHDSSIR_	_YEASILTHDSSIR_	_YEASILTHDSSIR_	_YEASILTHDSSIR_	_YEASILTHDSSIR_	_YEASILTHDSSIR_	_YEASILTHDSSIR_	_YEASILTHDSSIR_	_YEASILTHDSSIR_	_YEASILTHDSSIR_	_YEASILTHDSSIR_	_YEASILTHDSSIR_	_YEASILTHDSSIR_	_YEASILTHDSSIR_	_YEASILTHDSSIR_	_YEASILTHDSSIR_	_YEASILTHDSSIR_	_YEASILTHDSSIR_	_YEASILTHDSSIR_	_YEASILTHDSSIR_	_YEASILTHDSSIR_	_YEASILTHDSSIR_	_YEASILTHDSSIR_	_YEASILTHDSSIR_	_YEASILTHDSSIR_	_YEASILTHDSSIR_	_YEASILTHDSSIR_	_YEASILTHDSSIR_	_YEASILTHDSSIR_	_YEASILTHDSSIR_	_YEASILTHDSSIR_	_YEASILTHDSSIR_	_YEASILTHDSSIR_	_YEASILTHDSSIR_	_YEASILTHDSSIR_	_YEASILTHDSSIR_	_YEASILTHDSSIR_	_YEASILTHDSSIR_	_YEASILTHDSSIR_	_YEASILTHDSSIR_	_YEASILTHDSSIR_	_YEASILTHDSSIR_	_YEASILTHDSSIR_	_YEASILTHDSSIR_	_YEASILTHDSSIR_	_YEASILTHDSSIR_	_YEASILTHDSSIR_	_YEASILTHDSSIR_	8013.54	11979.4	8300.97	18675.8	17276.8	13092.7	10045.1	7612.38	18685.4	5451.9	12353	19754.5	9686.16	7664.92	13093.9	8234.55	16328.3	15052.5	6670.01	6648.62	9518.34	4340.76	11247.7	23270.2	13418.6	8034.33	19122.1	7892.35	11934.8	9687.11	13467.8	14494.6	12683.5	420.305	13290.9	11804	11682.4	14905.4	18821.5	6864.67	9898.61	7908.86	10767.3	8305.64	7772.33	21026.3	15572.6	15172.4	12156.5	11615.3	16068.1	8950.81	10001.5	8486.72	11318.8	11840.2	12270.3	14126	11391.7	12760.1	9756.87	12581	12783.9	11267.7	9212.35	12018.7	14987.9	7538.79	14682.1	7420.91	10831.5	12950.4	13483	15315.5	10547.1	20828	10294	17660.3	8919.33	14434.1	15159.7	15725.4	14844.4	21047.2	14468.3	11716.9	11245.9	11702.7	16566.5	15180.5	14850.4	11796	15235.6	19685.1	21996.5	12537.1	4271.25	10393.9	1429.37	1076.69	12901.4	7154.27	6213.06	1636.28	5423.3	3383.74	5638.57	3497.6	1449.18	4768.56	7670.67	3601.74	4825.26	5620.04	3295.58	1590.51	13728.3	1681.92	6761.8	5588.33	4575.01	2361.87	3280.63	7123.41	3265.86	5836.1	2146.6	998.688	1223.7	1678.39	3810.26	3239.5	4088.56	6326.82	1677.36	6141.63	3346.36	4653.98	7826.21	1511.81	6989.48	7590.32	7559.2	8915.55	4466.89	7502.47	6483.85	4101.07	6320.68	4652.99	2428.37	4324.28	2939.49	3477.59	3782.43	5662.92	7110.3	2029.67	6638.53	2560.21	7128.63	5623.21	3215.91	2008.28	3797.52	10299.3
P02679	FGG	Fibrinogen gamma chain	_LTIGEGQQHHLGGAK_.3	_LTIGEGQQHHLGGAK_	_LTIGEGQQHHLGGAK_	_LTIGEGQQHHLGGAK_	_LTIGEGQQHHLGGAK_	_LTIGEGQQHHLGGAK_	_LTIGEGQQHHLGGAK_	_LTIGEGQQHHLGGAK_	_LTIGEGQQHHLGGAK_	_LTIGEGQQHHLGGAK_	_LTIGEGQQHHLGGAK_	_LTIGEGQQHHLGGAK_	_LTIGEGQQHHLGGAK_	_LTIGEGQQHHLGGAK_	_LTIGEGQQHHLGGAK_	_LTIGEGQQHHLGGAK_	_LTIGEGQQHHLGGAK_	_LTIGEGQQHHLGGAK_	_LTIGEGQQHHLGGAK_	_LTIGEGQQHHLGGAK_	_LTIGEGQQHHLGGAK_	_LTIGEGQQHHLGGAK_	_LTIGEGQQHHLGGAK_	_LTIGEGQQHHLGGAK_	_LTIGEGQQHHLGGAK_	_LTIGEGQQHHLGGAK_	_LTIGEGQQHHLGGAK_	_LTIGEGQQHHLGGAK_	_LTIGEGQQHHLGGAK_	_LTIGEGQQHHLGGAK_	_LTIGEGQQHHLGGAK_	_LTIGEGQQHHLGGAK_	_LTIGEGQQHHLGGAK_	_LTIGEGQQHHLGGAK_	_LTIGEGQQHHLGGAK_	_LTIGEGQQHHLGGAK_	_LTIGEGQQHHLGGAK_	_LTIGEGQQHHLGGAK_	_LTIGEGQQHHLGGAK_	_LTIGEGQQHHLGGAK_	_LTIGEGQQHHLGGAK_	_LTIGEGQQHHLGGAK_	_LTIGEGQQHHLGGAK_	_LTIGEGQQHHLGGAK_	_LTIGEGQQHHLGGAK_	_LTIGEGQQHHLGGAK_	_LTIGEGQQHHLGGAK_	_LTIGEGQQHHLGGAK_	_LTIGEGQQHHLGGAK_	_LTIGEGQQHHLGGAK_	_LTIGEGQQHHLGGAK_	_LTIGEGQQHHLGGAK_	_LTIGEGQQHHLGGAK_	_LTIGEGQQHHLGGAK_	_LTIGEGQQHHLGGAK_	_LTIGEGQQHHLGGAK_	_LTIGEGQQHHLGGAK_	_LTIGEGQQHHLGGAK_	_LTIGEGQQHHLGGAK_	_LTIGEGQQHHLGGAK_	_LTIGEGQQHHLGGAK_	_LTIGEGQQHHLGGAK_	_LTIGEGQQHHLGGAK_	_LTIGEGQQHHLGGAK_	_LTIGEGQQHHLGGAK_	_LTIGEGQQHHLGGAK_	_LTIGEGQQHHLGGAK_	_LTIGEGQQHHLGGAK_	_LTIGEGQQHHLGGAK_	_LTIGEGQQHHLGGAK_	_LTIGEGQQHHLGGAK_	_LTIGEGQQHHLGGAK_	_LTIGEGQQHHLGGAK_	_LTIGEGQQHHLGGAK_	_LTIGEGQQHHLGGAK_	_LTIGEGQQHHLGGAK_	_LTIGEGQQHHLGGAK_	_LTIGEGQQHHLGGAK_	_LTIGEGQQHHLGGAK_	_LTIGEGQQHHLGGAK_	_LTIGEGQQHHLGGAK_	_LTIGEGQQHHLGGAK_	_LTIGEGQQHHLGGAK_	_LTIGEGQQHHLGGAK_	_LTIGEGQQHHLGGAK_	_LTIGEGQQHHLGGAK_	_LTIGEGQQHHLGGAK_	_LTIGEGQQHHLGGAK_	_LTIGEGQQHHLGGAK_	_LTIGEGQQHHLGGAK_	_LTIGEGQQHHLGGAK_	_LTIGEGQQHHLGGAK_	_LTIGEGQQHHLGGAK_	_LTIGEGQQHHLGGAK_	_LTIGEGQQHHLGGAK_	_LTIGEGQQHHLGGAK_	_LTIGEGQQHHLGGAK_	_LTIGEGQQHHLGGAK_	_LTIGEGQQHHLGGAK_	_LTIGEGQQHHLGGAK_	_LTIGEGQQHHLGGAK_	_LTIGEGQQHHLGGAK_	_LTIGEGQQHHLGGAK_	_LTIGEGQQHHLGGAK_	_LTIGEGQQHHLGGAK_	_LTIGEGQQHHLGGAK_	_LTIGEGQQHHLGGAK_	_LTIGEGQQHHLGGAK_	_LTIGEGQQHHLGGAK_	_LTIGEGQQHHLGGAK_	_LTIGEGQQHHLGGAK_	_LTIGEGQQHHLGGAK_	_LTIGEGQQHHLGGAK_	_LTIGEGQQHHLGGAK_	_LTIGEGQQHHLGGAK_	_LTIGEGQQHHLGGAK_	_LTIGEGQQHHLGGAK_	_LTIGEGQQHHLGGAK_	_LTIGEGQQHHLGGAK_	_LTIGEGQQHHLGGAK_	_LTIGEGQQHHLGGAK_	_LTIGEGQQHHLGGAK_	_LTIGEGQQHHLGGAK_	_LTIGEGQQHHLGGAK_	_LTIGEGQQHHLGGAK_	_LTIGEGQQHHLGGAK_	_LTIGEGQQHHLGGAK_	_LTIGEGQQHHLGGAK_	_LTIGEGQQHHLGGAK_	_LTIGEGQQHHLGGAK_	_LTIGEGQQHHLGGAK_	_LTIGEGQQHHLGGAK_	_LTIGEGQQHHLGGAK_	_LTIGEGQQHHLGGAK_	_LTIGEGQQHHLGGAK_	_LTIGEGQQHHLGGAK_	_LTIGEGQQHHLGGAK_	_LTIGEGQQHHLGGAK_	_LTIGEGQQHHLGGAK_	_LTIGEGQQHHLGGAK_	_LTIGEGQQHHLGGAK_	_LTIGEGQQHHLGGAK_	_LTIGEGQQHHLGGAK_	_LTIGEGQQHHLGGAK_	_LTIGEGQQHHLGGAK_	_LTIGEGQQHHLGGAK_	_LTIGEGQQHHLGGAK_	_LTIGEGQQHHLGGAK_	_LTIGEGQQHHLGGAK_	_LTIGEGQQHHLGGAK_	_LTIGEGQQHHLGGAK_	_LTIGEGQQHHLGGAK_	_LTIGEGQQHHLGGAK_	_LTIGEGQQHHLGGAK_	_LTIGEGQQHHLGGAK_	_LTIGEGQQHHLGGAK_	_LTIGEGQQHHLGGAK_	_LTIGEGQQHHLGGAK_	_LTIGEGQQHHLGGAK_	_LTIGEGQQHHLGGAK_	_LTIGEGQQHHLGGAK_	_LTIGEGQQHHLGGAK_	_LTIGEGQQHHLGGAK_	_LTIGEGQQHHLGGAK_	_LTIGEGQQHHLGGAK_	_LTIGEGQQHHLGGAK_	_LTIGEGQQHHLGGAK_	2515.6	3575.89	2030.77	5617.12	3304.78	3412.64	1975.6	1675.57	7221.59	742.879	2789.79	4100.93	2928.89	3215.35	3966.53	3998.27	5627.26	2404.49	1050.49	968.562	2252.12	1347.69	2080.26	5227.31	1698.24	1679.28	3366.38	1264.16	36.5126	838.744	1149.19	1681.03	1601.77	1624.68	2510.14	2497.7	3013.65	1736.52	4274.42	1169.77	1914.07	981.215	1086.89	885.18	1117.68	2468.45	3941.49	2679.72	1210.31	6289.44	3525.49	4569.66	4336.95	6455.13	2176.8	7428.53	468.062	375.083	1077.26	1882.58	1709.64	3150.54	2657.52	2216.76	1510.16	2570.87	3779.71	383.125	2088.13	517.013	2628.39	1792.79	1450.69	2292.69	749.503	6072.19	1730.17	2006.1	478.153	735.232	2495.85	1487.77	3.73354	6283.45	2910.14	1596.29	1168.5	2700.87	2095.27	2142	3018.01	866.543	3589.81	4147.64	4875.6	863.907	314.679	705.168	615.037	189.719	1320.54	743.569	788.246	381.732	614.838	1	374.42	456.229	831.003	680.796	442.951	1117.09	507.275	857.715	1011.72	373.026	2448.43	5.00354	4.79409	1354.17	972.538	1	431.084	1773.17	1062.39	769.365	927.664	245.213	1147.32	85.3513	665.643	740.134	1920.83	9237.48	192.96	348.028	2442.01	1	1779.33	1.03986	832.286	1434.45	1245.94	982.188	637.456	1403.9	811.047	483.121	723.263	720.366	188.814	544.976	657.191	323.926	501.481	685.412	670.209	465.501	850.824	259.347	1072.47	1457.33	715.406	349.939	1	1651.52
P02679	FGG	Fibrinogen gamma chain	_VAQLEAQC[Carbamidomethyl]QEPC[Carbamidomethyl]KDTVQIHDITGK_.4	_VAQLEAQCQEPCKDTVQIHDITGK_	_VAQLEAQCQEPCKDTVQIHDITGK_	_VAQLEAQCQEPCKDTVQIHDITGK_	_VAQLEAQCQEPCKDTVQIHDITGK_	_VAQLEAQCQEPCKDTVQIHDITGK_	_VAQLEAQCQEPCKDTVQIHDITGK_	_VAQLEAQCQEPCKDTVQIHDITGK_	_VAQLEAQCQEPCKDTVQIHDITGK_	_VAQLEAQCQEPCKDTVQIHDITGK_	_VAQLEAQCQEPCKDTVQIHDITGK_	_VAQLEAQCQEPCKDTVQIHDITGK_	_VAQLEAQCQEPCKDTVQIHDITGK_	_VAQLEAQCQEPCKDTVQIHDITGK_	_VAQLEAQCQEPCKDTVQIHDITGK_	_VAQLEAQCQEPCKDTVQIHDITGK_	_VAQLEAQCQEPCKDTVQIHDITGK_	_VAQLEAQCQEPCKDTVQIHDITGK_	_VAQLEAQCQEPCKDTVQIHDITGK_	_VAQLEAQCQEPCKDTVQIHDITGK_	_VAQLEAQCQEPCKDTVQIHDITGK_	_VAQLEAQCQEPCKDTVQIHDITGK_	_VAQLEAQCQEPCKDTVQIHDITGK_	_VAQLEAQCQEPCKDTVQIHDITGK_	_VAQLEAQCQEPCKDTVQIHDITGK_	_VAQLEAQCQEPCKDTVQIHDITGK_	_VAQLEAQCQEPCKDTVQIHDITGK_	_VAQLEAQCQEPCKDTVQIHDITGK_	_VAQLEAQCQEPCKDTVQIHDITGK_	_VAQLEAQCQEPCKDTVQIHDITGK_	_VAQLEAQCQEPCKDTVQIHDITGK_	_VAQLEAQCQEPCKDTVQIHDITGK_	_VAQLEAQCQEPCKDTVQIHDITGK_	_VAQLEAQCQEPCKDTVQIHDITGK_	_VAQLEAQCQEPCKDTVQIHDITGK_	_VAQLEAQCQEPCKDTVQIHDITGK_	_VAQLEAQCQEPCKDTVQIHDITGK_	_VAQLEAQCQEPCKDTVQIHDITGK_	_VAQLEAQCQEPCKDTVQIHDITGK_	_VAQLEAQCQEPCKDTVQIHDITGK_	_VAQLEAQCQEPCKDTVQIHDITGK_	_VAQLEAQCQEPCKDTVQIHDITGK_	_VAQLEAQCQEPCKDTVQIHDITGK_	_VAQLEAQCQEPCKDTVQIHDITGK_	_VAQLEAQCQEPCKDTVQIHDITGK_	_VAQLEAQCQEPCKDTVQIHDITGK_	_VAQLEAQCQEPCKDTVQIHDITGK_	_VAQLEAQCQEPCKDTVQIHDITGK_	_VAQLEAQCQEPCKDTVQIHDITGK_	_VAQLEAQCQEPCKDTVQIHDITGK_	_VAQLEAQCQEPCKDTVQIHDITGK_	_VAQLEAQCQEPCKDTVQIHDITGK_	_VAQLEAQCQEPCKDTVQIHDITGK_	_VAQLEAQCQEPCKDTVQIHDITGK_	_VAQLEAQCQEPCKDTVQIHDITGK_	_VAQLEAQCQEPCKDTVQIHDITGK_	_VAQLEAQCQEPCKDTVQIHDITGK_	_VAQLEAQCQEPCKDTVQIHDITGK_	_VAQLEAQCQEPCKDTVQIHDITGK_	_VAQLEAQCQEPCKDTVQIHDITGK_	_VAQLEAQCQEPCKDTVQIHDITGK_	_VAQLEAQCQEPCKDTVQIHDITGK_	_VAQLEAQCQEPCKDTVQIHDITGK_	_VAQLEAQCQEPCKDTVQIHDITGK_	_VAQLEAQCQEPCKDTVQIHDITGK_	_VAQLEAQCQEPCKDTVQIHDITGK_	_VAQLEAQCQEPCKDTVQIHDITGK_	_VAQLEAQCQEPCKDTVQIHDITGK_	_VAQLEAQCQEPCKDTVQIHDITGK_	_VAQLEAQCQEPCKDTVQIHDITGK_	_VAQLEAQCQEPCKDTVQIHDITGK_	_VAQLEAQCQEPCKDTVQIHDITGK_	_VAQLEAQCQEPCKDTVQIHDITGK_	_VAQLEAQCQEPCKDTVQIHDITGK_	_VAQLEAQCQEPCKDTVQIHDITGK_	_VAQLEAQCQEPCKDTVQIHDITGK_	_VAQLEAQCQEPCKDTVQIHDITGK_	_VAQLEAQCQEPCKDTVQIHDITGK_	_VAQLEAQCQEPCKDTVQIHDITGK_	_VAQLEAQCQEPCKDTVQIHDITGK_	_VAQLEAQCQEPCKDTVQIHDITGK_	_VAQLEAQCQEPCKDTVQIHDITGK_	_VAQLEAQCQEPCKDTVQIHDITGK_	_VAQLEAQCQEPCKDTVQIHDITGK_	_VAQLEAQCQEPCKDTVQIHDITGK_	_VAQLEAQCQEPCKDTVQIHDITGK_	_VAQLEAQCQEPCKDTVQIHDITGK_	_VAQLEAQCQEPCKDTVQIHDITGK_	_VAQLEAQCQEPCKDTVQIHDITGK_	_VAQLEAQCQEPCKDTVQIHDITGK_	_VAQLEAQCQEPCKDTVQIHDITGK_	_VAQLEAQCQEPCKDTVQIHDITGK_	_VAQLEAQCQEPCKDTVQIHDITGK_	_VAQLEAQCQEPCKDTVQIHDITGK_	_VAQLEAQCQEPCKDTVQIHDITGK_	_VAQLEAQCQEPCKDTVQIHDITGK_	_VAQLEAQCQEPCKDTVQIHDITGK_	_VAQLEAQCQEPCKDTVQIHDITGK_	_VAQLEAQCQEPCKDTVQIHDITGK_	_VAQLEAQCQEPCKDTVQIHDITGK_	_VAQLEAQCQEPCKDTVQIHDITGK_	_VAQLEAQCQEPCKDTVQIHDITGK_	_VAQLEAQCQEPCKDTVQIHDITGK_	_VAQLEAQCQEPCKDTVQIHDITGK_	_VAQLEAQCQEPCKDTVQIHDITGK_	_VAQLEAQCQEPCKDTVQIHDITGK_	_VAQLEAQCQEPCKDTVQIHDITGK_	_VAQLEAQCQEPCKDTVQIHDITGK_	_VAQLEAQCQEPCKDTVQIHDITGK_	_VAQLEAQCQEPCKDTVQIHDITGK_	_VAQLEAQCQEPCKDTVQIHDITGK_	_VAQLEAQCQEPCKDTVQIHDITGK_	_VAQLEAQCQEPCKDTVQIHDITGK_	_VAQLEAQCQEPCKDTVQIHDITGK_	_VAQLEAQCQEPCKDTVQIHDITGK_	_VAQLEAQCQEPCKDTVQIHDITGK_	_VAQLEAQCQEPCKDTVQIHDITGK_	_VAQLEAQCQEPCKDTVQIHDITGK_	_VAQLEAQCQEPCKDTVQIHDITGK_	_VAQLEAQCQEPCKDTVQIHDITGK_	_VAQLEAQCQEPCKDTVQIHDITGK_	_VAQLEAQCQEPCKDTVQIHDITGK_	_VAQLEAQCQEPCKDTVQIHDITGK_	_VAQLEAQCQEPCKDTVQIHDITGK_	_VAQLEAQCQEPCKDTVQIHDITGK_	_VAQLEAQCQEPCKDTVQIHDITGK_	_VAQLEAQCQEPCKDTVQIHDITGK_	_VAQLEAQCQEPCKDTVQIHDITGK_	_VAQLEAQCQEPCKDTVQIHDITGK_	_VAQLEAQCQEPCKDTVQIHDITGK_	_VAQLEAQCQEPCKDTVQIHDITGK_	_VAQLEAQCQEPCKDTVQIHDITGK_	_VAQLEAQCQEPCKDTVQIHDITGK_	_VAQLEAQCQEPCKDTVQIHDITGK_	_VAQLEAQCQEPCKDTVQIHDITGK_	_VAQLEAQCQEPCKDTVQIHDITGK_	_VAQLEAQCQEPCKDTVQIHDITGK_	_VAQLEAQCQEPCKDTVQIHDITGK_	_VAQLEAQCQEPCKDTVQIHDITGK_	_VAQLEAQCQEPCKDTVQIHDITGK_	_VAQLEAQCQEPCKDTVQIHDITGK_	_VAQLEAQCQEPCKDTVQIHDITGK_	_VAQLEAQCQEPCKDTVQIHDITGK_	_VAQLEAQCQEPCKDTVQIHDITGK_	_VAQLEAQCQEPCKDTVQIHDITGK_	_VAQLEAQCQEPCKDTVQIHDITGK_	_VAQLEAQCQEPCKDTVQIHDITGK_	_VAQLEAQCQEPCKDTVQIHDITGK_	_VAQLEAQCQEPCKDTVQIHDITGK_	_VAQLEAQCQEPCKDTVQIHDITGK_	_VAQLEAQCQEPCKDTVQIHDITGK_	_VAQLEAQCQEPCKDTVQIHDITGK_	_VAQLEAQCQEPCKDTVQIHDITGK_	_VAQLEAQCQEPCKDTVQIHDITGK_	_VAQLEAQCQEPCKDTVQIHDITGK_	_VAQLEAQCQEPCKDTVQIHDITGK_	_VAQLEAQCQEPCKDTVQIHDITGK_	_VAQLEAQCQEPCKDTVQIHDITGK_	_VAQLEAQCQEPCKDTVQIHDITGK_	_VAQLEAQCQEPCKDTVQIHDITGK_	_VAQLEAQCQEPCKDTVQIHDITGK_	_VAQLEAQCQEPCKDTVQIHDITGK_	_VAQLEAQCQEPCKDTVQIHDITGK_	_VAQLEAQCQEPCKDTVQIHDITGK_	_VAQLEAQCQEPCKDTVQIHDITGK_	_VAQLEAQCQEPCKDTVQIHDITGK_	_VAQLEAQCQEPCKDTVQIHDITGK_	4039.48	5256.35	1936.4	3852.47	2981.22	2201.81	3863.98	1906.59	5206.97	1524.19	4044.59	6969.44	2967.36	3558.53	5447.22	5540.19	10912.8	1300.57	19796.5	1275.43	2548.77	4317.26	3476.99	4373.18	6058.2	2302.46	7066.26	5991.74	2269.4	1566.95	13550.8	3797.01	2516.75	2842.51	4178.05	2138.24	2915.25	3739.63	3665.32	2373.95	3645.15	1848.34	2017.83	2239.02	3737.62	9175.37	5218.25	5762.12	2935.96	1475.9	5209.99	348.823	1679.19	3210.69	2789.35	2721.23	13630.6	2570.97	2919.58	2873.08	3211.98	5852.42	6467.5	4028.5	4046.75	5384.67	5635.04	10570.6	5610.49	1523.27	4247	2157.34	3442.04	2970.15	2049.61	7750.37	2256.61	3580.05	1728.04	1774.48	4951.16	2916.46	3618.62	8561.83	6423.03	3797.17	1834.53	4296.03	2626.89	1338.6	3782.58	2353.59	4239.34	6236.66	6105.18	1322.08	4353.22	8630.46	4395.63	2798.33	8129.59	10161.2	8821.96	2686.28	6043.05	3226.45	7512.03	3082.98	842.327	2652.47	1198.83	6351.17	3573.13	4258.98	4163.21	1043.61	12564.5	2985.09	5860.22	5578.64	4209.15	1950.23	4193.74	12188.1	3644.22	7590.92	2740.81	67.6283	65.7275	1112.97	8931.23	4176.24	2535.38	10051	517.089	5130.37	2427.6	7108.94	6019.05	1539.27	7432.36	6253.41	10699.2	6722.35	4733.32	8810.26	7628.62	1429.26	4613.53	2055.42	1017.27	3843.32	4112.52	1644.29	4046.39	4590.71	6182.59	2069.49	5506.05	3268.56	5975.08	5659.58	4390.95	1728.61	2478.38	5107.79
P02679	FGG	Fibrinogen gamma chain	_VAQLEAQC[Carbamidomethyl]QEPC[Carbamidomethyl]KDTVQIHDITGK_.3	_VAQLEAQCQEPCKDTVQIHDITGK_	_VAQLEAQCQEPCKDTVQIHDITGK_	_VAQLEAQCQEPCKDTVQIHDITGK_	_VAQLEAQCQEPCKDTVQIHDITGK_	_VAQLEAQCQEPCKDTVQIHDITGK_	_VAQLEAQCQEPCKDTVQIHDITGK_	_VAQLEAQCQEPCKDTVQIHDITGK_	_VAQLEAQCQEPCKDTVQIHDITGK_	_VAQLEAQCQEPCKDTVQIHDITGK_	_VAQLEAQCQEPCKDTVQIHDITGK_	_VAQLEAQCQEPCKDTVQIHDITGK_	_VAQLEAQCQEPCKDTVQIHDITGK_	_VAQLEAQCQEPCKDTVQIHDITGK_	_VAQLEAQCQEPCKDTVQIHDITGK_	_VAQLEAQCQEPCKDTVQIHDITGK_	NaN	_VAQLEAQCQEPCKDTVQIHDITGK_	_VAQLEAQCQEPCKDTVQIHDITGK_	_VAQLEAQCQEPCKDTVQIHDITGK_	_VAQLEAQCQEPCKDTVQIHDITGK_	_VAQLEAQCQEPCKDTVQIHDITGK_	NaN	_VAQLEAQCQEPCKDTVQIHDITGK_	_VAQLEAQCQEPCKDTVQIHDITGK_	_VAQLEAQCQEPCKDTVQIHDITGK_	_VAQLEAQCQEPCKDTVQIHDITGK_	_VAQLEAQCQEPCKDTVQIHDITGK_	_VAQLEAQCQEPCKDTVQIHDITGK_	_VAQLEAQCQEPCKDTVQIHDITGK_	_VAQLEAQCQEPCKDTVQIHDITGK_	_VAQLEAQCQEPCKDTVQIHDITGK_	_VAQLEAQCQEPCKDTVQIHDITGK_	_VAQLEAQCQEPCKDTVQIHDITGK_	_VAQLEAQCQEPCKDTVQIHDITGK_	_VAQLEAQCQEPCKDTVQIHDITGK_	_VAQLEAQCQEPCKDTVQIHDITGK_	_VAQLEAQCQEPCKDTVQIHDITGK_	_VAQLEAQCQEPCKDTVQIHDITGK_	_VAQLEAQCQEPCKDTVQIHDITGK_	_VAQLEAQCQEPCKDTVQIHDITGK_	_VAQLEAQCQEPCKDTVQIHDITGK_	_VAQLEAQCQEPCKDTVQIHDITGK_	_VAQLEAQCQEPCKDTVQIHDITGK_	_VAQLEAQCQEPCKDTVQIHDITGK_	_VAQLEAQCQEPCKDTVQIHDITGK_	_VAQLEAQCQEPCKDTVQIHDITGK_	_VAQLEAQCQEPCKDTVQIHDITGK_	_VAQLEAQCQEPCKDTVQIHDITGK_	_VAQLEAQCQEPCKDTVQIHDITGK_	_VAQLEAQCQEPCKDTVQIHDITGK_	_VAQLEAQCQEPCKDTVQIHDITGK_	_VAQLEAQCQEPCKDTVQIHDITGK_	_VAQLEAQCQEPCKDTVQIHDITGK_	_VAQLEAQCQEPCKDTVQIHDITGK_	_VAQLEAQCQEPCKDTVQIHDITGK_	_VAQLEAQCQEPCKDTVQIHDITGK_	_VAQLEAQCQEPCKDTVQIHDITGK_	_VAQLEAQCQEPCKDTVQIHDITGK_	_VAQLEAQCQEPCKDTVQIHDITGK_	_VAQLEAQCQEPCKDTVQIHDITGK_	_VAQLEAQCQEPCKDTVQIHDITGK_	_VAQLEAQCQEPCKDTVQIHDITGK_	_VAQLEAQCQEPCKDTVQIHDITGK_	_VAQLEAQCQEPCKDTVQIHDITGK_	_VAQLEAQCQEPCKDTVQIHDITGK_	_VAQLEAQCQEPCKDTVQIHDITGK_	_VAQLEAQCQEPCKDTVQIHDITGK_	_VAQLEAQCQEPCKDTVQIHDITGK_	_VAQLEAQCQEPCKDTVQIHDITGK_	_VAQLEAQCQEPCKDTVQIHDITGK_	_VAQLEAQCQEPCKDTVQIHDITGK_	_VAQLEAQCQEPCKDTVQIHDITGK_	_VAQLEAQCQEPCKDTVQIHDITGK_	_VAQLEAQCQEPCKDTVQIHDITGK_	_VAQLEAQCQEPCKDTVQIHDITGK_	_VAQLEAQCQEPCKDTVQIHDITGK_	_VAQLEAQCQEPCKDTVQIHDITGK_	_VAQLEAQCQEPCKDTVQIHDITGK_	_VAQLEAQCQEPCKDTVQIHDITGK_	_VAQLEAQCQEPCKDTVQIHDITGK_	_VAQLEAQCQEPCKDTVQIHDITGK_	_VAQLEAQCQEPCKDTVQIHDITGK_	_VAQLEAQCQEPCKDTVQIHDITGK_	_VAQLEAQCQEPCKDTVQIHDITGK_	_VAQLEAQCQEPCKDTVQIHDITGK_	_VAQLEAQCQEPCKDTVQIHDITGK_	_VAQLEAQCQEPCKDTVQIHDITGK_	_VAQLEAQCQEPCKDTVQIHDITGK_	_VAQLEAQCQEPCKDTVQIHDITGK_	_VAQLEAQCQEPCKDTVQIHDITGK_	_VAQLEAQCQEPCKDTVQIHDITGK_	_VAQLEAQCQEPCKDTVQIHDITGK_	_VAQLEAQCQEPCKDTVQIHDITGK_	_VAQLEAQCQEPCKDTVQIHDITGK_	_VAQLEAQCQEPCKDTVQIHDITGK_	_VAQLEAQCQEPCKDTVQIHDITGK_	_VAQLEAQCQEPCKDTVQIHDITGK_	_VAQLEAQCQEPCKDTVQIHDITGK_	_VAQLEAQCQEPCKDTVQIHDITGK_	_VAQLEAQCQEPCKDTVQIHDITGK_	_VAQLEAQCQEPCKDTVQIHDITGK_	_VAQLEAQCQEPCKDTVQIHDITGK_	_VAQLEAQCQEPCKDTVQIHDITGK_	_VAQLEAQCQEPCKDTVQIHDITGK_	_VAQLEAQCQEPCKDTVQIHDITGK_	_VAQLEAQCQEPCKDTVQIHDITGK_	_VAQLEAQCQEPCKDTVQIHDITGK_	_VAQLEAQCQEPCKDTVQIHDITGK_	_VAQLEAQCQEPCKDTVQIHDITGK_	_VAQLEAQCQEPCKDTVQIHDITGK_	_VAQLEAQCQEPCKDTVQIHDITGK_	_VAQLEAQCQEPCKDTVQIHDITGK_	_VAQLEAQCQEPCKDTVQIHDITGK_	_VAQLEAQCQEPCKDTVQIHDITGK_	_VAQLEAQCQEPCKDTVQIHDITGK_	_VAQLEAQCQEPCKDTVQIHDITGK_	_VAQLEAQCQEPCKDTVQIHDITGK_	_VAQLEAQCQEPCKDTVQIHDITGK_	_VAQLEAQCQEPCKDTVQIHDITGK_	_VAQLEAQCQEPCKDTVQIHDITGK_	_VAQLEAQCQEPCKDTVQIHDITGK_	_VAQLEAQCQEPCKDTVQIHDITGK_	_VAQLEAQCQEPCKDTVQIHDITGK_	_VAQLEAQCQEPCKDTVQIHDITGK_	_VAQLEAQCQEPCKDTVQIHDITGK_	_VAQLEAQCQEPCKDTVQIHDITGK_	_VAQLEAQCQEPCKDTVQIHDITGK_	_VAQLEAQCQEPCKDTVQIHDITGK_	_VAQLEAQCQEPCKDTVQIHDITGK_	_VAQLEAQCQEPCKDTVQIHDITGK_	_VAQLEAQCQEPCKDTVQIHDITGK_	_VAQLEAQCQEPCKDTVQIHDITGK_	_VAQLEAQCQEPCKDTVQIHDITGK_	_VAQLEAQCQEPCKDTVQIHDITGK_	_VAQLEAQCQEPCKDTVQIHDITGK_	_VAQLEAQCQEPCKDTVQIHDITGK_	_VAQLEAQCQEPCKDTVQIHDITGK_	_VAQLEAQCQEPCKDTVQIHDITGK_	_VAQLEAQCQEPCKDTVQIHDITGK_	_VAQLEAQCQEPCKDTVQIHDITGK_	_VAQLEAQCQEPCKDTVQIHDITGK_	_VAQLEAQCQEPCKDTVQIHDITGK_	_VAQLEAQCQEPCKDTVQIHDITGK_	_VAQLEAQCQEPCKDTVQIHDITGK_	_VAQLEAQCQEPCKDTVQIHDITGK_	_VAQLEAQCQEPCKDTVQIHDITGK_	_VAQLEAQCQEPCKDTVQIHDITGK_	_VAQLEAQCQEPCKDTVQIHDITGK_	_VAQLEAQCQEPCKDTVQIHDITGK_	_VAQLEAQCQEPCKDTVQIHDITGK_	_VAQLEAQCQEPCKDTVQIHDITGK_	_VAQLEAQCQEPCKDTVQIHDITGK_	_VAQLEAQCQEPCKDTVQIHDITGK_	_VAQLEAQCQEPCKDTVQIHDITGK_	_VAQLEAQCQEPCKDTVQIHDITGK_	_VAQLEAQCQEPCKDTVQIHDITGK_	_VAQLEAQCQEPCKDTVQIHDITGK_	_VAQLEAQCQEPCKDTVQIHDITGK_	_VAQLEAQCQEPCKDTVQIHDITGK_	_VAQLEAQCQEPCKDTVQIHDITGK_	_VAQLEAQCQEPCKDTVQIHDITGK_	_VAQLEAQCQEPCKDTVQIHDITGK_	_VAQLEAQCQEPCKDTVQIHDITGK_	_VAQLEAQCQEPCKDTVQIHDITGK_	_VAQLEAQCQEPCKDTVQIHDITGK_	_VAQLEAQCQEPCKDTVQIHDITGK_	668.475	1537.97	417.636	707.417	392.112	1	405.418	215.034	920.499	197.027	320.572	1106.95	433.367	548.904	707.884	NA	1005.8	217.604	75.8435	387.331	411.624	NA	153.306	1772.97	351.965	286.114	2196.56	65.7072	74.4668	169.787	379.882	984.1	353.679	141.936	924.074	282.006	777.685	305.92	859.221	123.702	265.061	216.407	441.663	194.897	274.325	1482.08	404.575	398.462	566.367	315.728	984.904	102.708	11.9082	45.8085	3.2895	214.061	255.678	591.009	855.269	1032.39	398.003	716.784	271.77	325.147	197.726	99.8216	1092.9	305.398	225.364	305.702	173.778	184.506	172.699	147.276	138.166	1949.99	33.5509	223.142	1	556.188	2.23852	321.865	87.0442	1165.9	437.972	254.225	160.309	92.7451	418.161	234.273	643.318	603.216	429.62	1621.26	1838.18	130.354	95.7174	877.77	609.704	53.9671	379.879	1558.08	779.778	464.977	698.629	1	579.446	1058.2	1191.38	1	1	550.076	671.608	1795.88	1371.89	385.789	5606.58	71.2803	451.054	691.974	546.593	74.4172	46.9777	1584.28	35.2066	222.284	423.825	1	466.364	1.0638	1	862.922	524.638	2600.56	1	1	83.3022	23.7263	337.789	162.143	402.072	1	487.994	1145.99	287.283	1	171.308	163.178	611.748	1	202.974	2093.77	101.575	182.527	238.85	183.458	1	248.874	1730.82	210.953	2734.66	1236.62	650.743	25.567	424.408	193.73
P02679	FGG	Fibrinogen gamma chain	_TSTADYAMFK_.2	_TSTADYAMFK_	_TSTADYAMFK_	_TSTADYAMFK_	_TSTADYAMFK_	_TSTADYAMFK_	_TSTADYAMFK_	_TSTADYAMFK_	_TSTADYAMFK_	_TSTADYAMFK_	_TSTADYAMFK_	_TSTADYAMFK_	_TSTADYAMFK_	_TSTADYAMFK_	_TSTADYAMFK_	_TSTADYAMFK_	_TSTADYAMFK_	_TSTADYAMFK_	_TSTADYAMFK_	_TSTADYAMFK_	_TSTADYAMFK_	_TSTADYAMFK_	_TSTADYAMFK_	_TSTADYAMFK_	_TSTADYAMFK_	_TSTADYAMFK_	_TSTADYAMFK_	_TSTADYAMFK_	_TSTADYAMFK_	_TSTADYAMFK_	_TSTADYAMFK_	_TSTADYAMFK_	_TSTADYAMFK_	_TSTADYAMFK_	_TSTADYAMFK_	_TSTADYAMFK_	_TSTADYAMFK_	_TSTADYAMFK_	_TSTADYAMFK_	_TSTADYAMFK_	_TSTADYAMFK_	_TSTADYAMFK_	_TSTADYAMFK_	_TSTADYAMFK_	_TSTADYAMFK_	_TSTADYAMFK_	_TSTADYAMFK_	_TSTADYAMFK_	_TSTADYAMFK_	_TSTADYAMFK_	_TSTADYAMFK_	_TSTADYAMFK_	_TSTADYAMFK_	_TSTADYAMFK_	_TSTADYAMFK_	_TSTADYAMFK_	_TSTADYAMFK_	_TSTADYAMFK_	_TSTADYAMFK_	_TSTADYAMFK_	_TSTADYAMFK_	_TSTADYAMFK_	_TSTADYAMFK_	_TSTADYAMFK_	_TSTADYAMFK_	_TSTADYAMFK_	_TSTADYAMFK_	_TSTADYAMFK_	_TSTADYAMFK_	_TSTADYAMFK_	_TSTADYAMFK_	_TSTADYAMFK_	_TSTADYAMFK_	_TSTADYAMFK_	_TSTADYAMFK_	_TSTADYAMFK_	_TSTADYAMFK_	_TSTADYAMFK_	_TSTADYAMFK_	_TSTADYAMFK_	_TSTADYAMFK_	_TSTADYAMFK_	_TSTADYAMFK_	_TSTADYAMFK_	_TSTADYAMFK_	_TSTADYAMFK_	_TSTADYAMFK_	_TSTADYAMFK_	_TSTADYAMFK_	_TSTADYAMFK_	_TSTADYAMFK_	_TSTADYAMFK_	_TSTADYAMFK_	_TSTADYAMFK_	_TSTADYAMFK_	_TSTADYAMFK_	_TSTADYAMFK_	_TSTADYAMFK_	_TSTADYAMFK_	_TSTADYAMFK_	_TSTADYAMFK_	_TSTADYAMFK_	_TSTADYAMFK_	_TSTADYAMFK_	_TSTADYAMFK_	_TSTADYAMFK_	_TSTADYAMFK_	_TSTADYAMFK_	_TSTADYAMFK_	_TSTADYAMFK_	_TSTADYAMFK_	_TSTADYAMFK_	_TSTADYAMFK_	_TSTADYAMFK_	_TSTADYAMFK_	_TSTADYAMFK_	_TSTADYAMFK_	_TSTADYAMFK_	_TSTADYAMFK_	_TSTADYAMFK_	_TSTADYAMFK_	_TSTADYAMFK_	_TSTADYAMFK_	_TSTADYAMFK_	_TSTADYAMFK_	_TSTADYAMFK_	_TSTADYAMFK_	_TSTADYAMFK_	_TSTADYAMFK_	_TSTADYAMFK_	_TSTADYAMFK_	_TSTADYAMFK_	_TSTADYAMFK_	_TSTADYAMFK_	_TSTADYAMFK_	_TSTADYAMFK_	_TSTADYAMFK_	_TSTADYAMFK_	_TSTADYAMFK_	_TSTADYAMFK_	_TSTADYAMFK_	_TSTADYAMFK_	_TSTADYAMFK_	_TSTADYAMFK_	_TSTADYAMFK_	_TSTADYAMFK_	_TSTADYAMFK_	_TSTADYAMFK_	_TSTADYAMFK_	_TSTADYAMFK_	_TSTADYAMFK_	_TSTADYAMFK_	_TSTADYAMFK_	_TSTADYAMFK_	_TSTADYAMFK_	_TSTADYAMFK_	_TSTADYAMFK_	_TSTADYAMFK_	_TSTADYAMFK_	_TSTADYAMFK_	_TSTADYAMFK_	_TSTADYAMFK_	_TSTADYAMFK_	_TSTADYAMFK_	_TSTADYAMFK_	_TSTADYAMFK_	_TSTADYAMFK_	3575.8	3323.95	3126.61	4069.68	24872.3	3045.3	2386.42	4468.01	3861.62	790.437	2671.45	3636.53	5196.69	5525.42	115474	9596.25	5625.93	104876	1086.35	947.162	2752.76	892.347	2776.6	3522.79	2140.32	1588.6	5179.74	1407.06	933.716	1209.77	2533.96	3152.36	1376.8	2790.25	4288.71	2191.4	2825.86	2805.87	3852.58	68427.4	2418.75	1594.86	2278.62	40663	1596.54	7013.34	4308.46	4802.45	2562.43	1093.45	4381.33	1235.32	1645.94	46631.4	2309.05	974.593	118209	242565	33915.8	2131.55	2851.69	2696	4289.8	3315.43	2920.92	4038.92	3958.05	18053.1	4057.38	737.681	2713.83	1860.9	2791.75	2374.79	2018.3	6698.24	75956.7	59800.6	16755.9	68319.3	3187.96	83166.3	157395	6872.18	3154.61	2134.19	1328.47	2045.31	2369.22	2788.74	2203.31	36133.9	3195.99	4327.99	2106.76	38159.7	128079	4870.9	3344.43	6372.5	2229.79	5676.68	60233.2	91252.8	70092.6	107491	64623.9	1136.17	1993.36	3860.75	2117.2	7125.23	9525.53	5747.68	54620.9	111103	8064.63	5432.27	5728.64	49565.8	7409.06	105124	141799	17579.6	11627.1	14284.9	391541	115692	343769	138720	7358.31	6970.08	9920.97	16565.4	146890	6523.27	76837.8	8086.4	12322.4	80459.5	10193.2	15086.6	15753.3	6777.57	123699	8556.12	9324.51	14343.2	7611.77	8767.92	8330.34	12571.9	87345.2	10039.2	2998.76	8062.35	119433	3991.1	5362.74	96935	7093.2	14721	10938.7	111676	6867.27	3295.72
P02679	FGG	Fibrinogen gamma chain	_MLEEIMK_.2	_MLEEIMK_	_MLEEIMK_	_MLEEIMK_	_MLEEIMK_	_MLEEIMK_	_MLEEIMK_	_MLEEIMK_	_MLEEIMK_	_MLEEIMK_	_MLEEIMK_	_MLEEIMK_	_MLEEIMK_	_MLEEIMK_	_MLEEIMK_	_MLEEIMK_	_MLEEIMK_	_MLEEIMK_	_MLEEIMK_	_MLEEIMK_	_MLEEIMK_	_MLEEIMK_	_MLEEIMK_	_MLEEIMK_	_MLEEIMK_	_MLEEIMK_	_MLEEIMK_	_MLEEIMK_	_MLEEIMK_	_MLEEIMK_	_MLEEIMK_	_MLEEIMK_	_MLEEIMK_	_MLEEIMK_	_MLEEIMK_	_MLEEIMK_	_MLEEIMK_	_MLEEIMK_	_MLEEIMK_	_MLEEIMK_	_MLEEIMK_	_MLEEIMK_	_MLEEIMK_	_MLEEIMK_	_MLEEIMK_	_MLEEIMK_	_MLEEIMK_	_MLEEIMK_	_MLEEIMK_	_MLEEIMK_	_MLEEIMK_	_MLEEIMK_	_MLEEIMK_	_MLEEIMK_	_MLEEIMK_	_MLEEIMK_	_MLEEIMK_	_MLEEIMK_	_MLEEIMK_	_MLEEIMK_	_MLEEIMK_	_MLEEIMK_	_MLEEIMK_	_MLEEIMK_	_MLEEIMK_	_MLEEIMK_	_MLEEIMK_	_MLEEIMK_	_MLEEIMK_	_MLEEIMK_	_MLEEIMK_	_MLEEIMK_	_MLEEIMK_	_MLEEIMK_	_MLEEIMK_	_MLEEIMK_	_MLEEIMK_	_MLEEIMK_	_MLEEIMK_	_MLEEIMK_	_MLEEIMK_	_MLEEIMK_	_MLEEIMK_	_MLEEIMK_	_MLEEIMK_	_MLEEIMK_	_MLEEIMK_	_MLEEIMK_	_MLEEIMK_	_MLEEIMK_	_MLEEIMK_	_MLEEIMK_	_MLEEIMK_	_MLEEIMK_	_MLEEIMK_	_MLEEIMK_	_MLEEIMK_	_MLEEIMK_	_MLEEIMK_	_MLEEIMK_	_MLEEIMK_	_MLEEIMK_	_MLEEIMK_	_MLEEIMK_	_MLEEIMK_	_MLEEIMK_	_MLEEIMK_	_MLEEIMK_	_MLEEIMK_	_MLEEIMK_	_MLEEIMK_	_MLEEIMK_	_MLEEIMK_	_MLEEIMK_	_MLEEIMK_	_MLEEIMK_	_MLEEIMK_	_MLEEIMK_	_MLEEIMK_	_MLEEIMK_	_MLEEIMK_	_MLEEIMK_	_MLEEIMK_	_MLEEIMK_	_MLEEIMK_	_MLEEIMK_	_MLEEIMK_	_MLEEIMK_	_MLEEIMK_	_MLEEIMK_	_MLEEIMK_	_MLEEIMK_	_MLEEIMK_	_MLEEIMK_	_MLEEIMK_	_MLEEIMK_	_MLEEIMK_	_MLEEIMK_	_MLEEIMK_	_MLEEIMK_	_MLEEIMK_	_MLEEIMK_	_MLEEIMK_	_MLEEIMK_	_MLEEIMK_	_MLEEIMK_	_MLEEIMK_	_MLEEIMK_	_MLEEIMK_	_MLEEIMK_	_MLEEIMK_	_MLEEIMK_	_MLEEIMK_	_MLEEIMK_	_MLEEIMK_	_MLEEIMK_	_MLEEIMK_	_MLEEIMK_	_MLEEIMK_	_MLEEIMK_	_MLEEIMK_	_MLEEIMK_	_MLEEIMK_	_MLEEIMK_	_MLEEIMK_	_MLEEIMK_	_MLEEIMK_	2319.22	2555.74	2725.72	8117.13	1159.77	6473.46	2646.88	1744.85	2842.72	197.07	8520.15	11717.3	2479.86	2509.28	3115.09	5019.38	5359.18	4485.04	8353.13	3457.59	3823.46	10061.2	5077.72	6423.54	4097.08	4391.23	9039.17	3792.57	3588.65	2851.9	5692.93	4859.91	4273.85	5488.84	5225.82	3995.64	4432.66	6141.55	6644.72	4957.9	3873.3	137.195	5003.95	4688.07	150.336	9732.68	7547.57	6747.6	3600.48	6845.78	6959.17	6300.21	4436.3	4463.75	5927.72	5561.21	2039.18	11422.7	3593.46	4045.17	4587.48	5508.34	6067.88	5483.4	6072.39	5494.6	5530.34	473.4	5679.2	4935.44	6203.46	4659.69	287.852	5109.38	4188.79	6768.8	4699.08	4245.59	5198.17	4468.62	5866.17	4627.24	3572.62	7211.92	4451.11	2735.08	3286.26	4659.11	2851.31	3787.6	3075.59	3534.92	3676.66	5899.29	3145.64	4383.03	3473.9	5440.04	3580.17	1014.51	17092.9	10443.9	2289.08	1056.49	7281.22	1783.88	771.386	3776.46	1397.47	2148.67	18526.9	12008.5	2007.06	2078.95	3226.81	1711.06	10883.9	1388.3	13990.7	2977.85	2446.5	642.758	1402.81	9081.93	1676.28	3943.22	1960.09	18019.4	3915.2	14348	9360.45	3705.39	3854.54	14582.5	2172.93	4370.57	292.006	2963.47	1387.78	14142.1	759.269	1521.46	2848.39	3163.63	1109.36	12856.4	397.452	11136	1026.67	1018.21	1516.26	842.924	19864.1	4.98375	498.704	230.834	1307.03	1361.26	3439.1	2350.9	5736.46	6831.19	1686.27	153.664	105749	11302
P02679	FGG	Fibrinogen gamma chain	_LDGSVDFK_.2	_LDGSVDFK_	_LDGSVDFK_	_LDGSVDFK_	_LDGSVDFK_	_LDGSVDFK_	_LDGSVDFK_	_LDGSVDFK_	_LDGSVDFK_	_LDGSVDFK_	_LDGSVDFK_	_LDGSVDFK_	_LDGSVDFK_	_LDGSVDFK_	_LDGSVDFK_	_LDGSVDFK_	_LDGSVDFK_	_LDGSVDFK_	_LDGSVDFK_	_LDGSVDFK_	_LDGSVDFK_	_LDGSVDFK_	_LDGSVDFK_	_LDGSVDFK_	_LDGSVDFK_	_LDGSVDFK_	_LDGSVDFK_	_LDGSVDFK_	_LDGSVDFK_	_LDGSVDFK_	_LDGSVDFK_	_LDGSVDFK_	_LDGSVDFK_	_LDGSVDFK_	_LDGSVDFK_	_LDGSVDFK_	_LDGSVDFK_	_LDGSVDFK_	_LDGSVDFK_	_LDGSVDFK_	_LDGSVDFK_	_LDGSVDFK_	_LDGSVDFK_	_LDGSVDFK_	_LDGSVDFK_	_LDGSVDFK_	_LDGSVDFK_	_LDGSVDFK_	_LDGSVDFK_	_LDGSVDFK_	_LDGSVDFK_	_LDGSVDFK_	_LDGSVDFK_	_LDGSVDFK_	_LDGSVDFK_	_LDGSVDFK_	_LDGSVDFK_	_LDGSVDFK_	_LDGSVDFK_	_LDGSVDFK_	_LDGSVDFK_	_LDGSVDFK_	_LDGSVDFK_	_LDGSVDFK_	_LDGSVDFK_	_LDGSVDFK_	_LDGSVDFK_	_LDGSVDFK_	_LDGSVDFK_	_LDGSVDFK_	_LDGSVDFK_	_LDGSVDFK_	_LDGSVDFK_	_LDGSVDFK_	_LDGSVDFK_	_LDGSVDFK_	_LDGSVDFK_	_LDGSVDFK_	_LDGSVDFK_	_LDGSVDFK_	_LDGSVDFK_	_LDGSVDFK_	_LDGSVDFK_	_LDGSVDFK_	_LDGSVDFK_	_LDGSVDFK_	_LDGSVDFK_	_LDGSVDFK_	_LDGSVDFK_	_LDGSVDFK_	_LDGSVDFK_	_LDGSVDFK_	_LDGSVDFK_	_LDGSVDFK_	_LDGSVDFK_	_LDGSVDFK_	_LDGSVDFK_	_LDGSVDFK_	_LDGSVDFK_	_LDGSVDFK_	_LDGSVDFK_	_LDGSVDFK_	_LDGSVDFK_	_LDGSVDFK_	_LDGSVDFK_	_LDGSVDFK_	_LDGSVDFK_	_LDGSVDFK_	_LDGSVDFK_	_LDGSVDFK_	_LDGSVDFK_	_LDGSVDFK_	_LDGSVDFK_	_LDGSVDFK_	_LDGSVDFK_	_LDGSVDFK_	_LDGSVDFK_	_LDGSVDFK_	_LDGSVDFK_	_LDGSVDFK_	_LDGSVDFK_	_LDGSVDFK_	_LDGSVDFK_	_LDGSVDFK_	_LDGSVDFK_	_LDGSVDFK_	_LDGSVDFK_	_LDGSVDFK_	_LDGSVDFK_	_LDGSVDFK_	_LDGSVDFK_	_LDGSVDFK_	_LDGSVDFK_	_LDGSVDFK_	_LDGSVDFK_	_LDGSVDFK_	_LDGSVDFK_	_LDGSVDFK_	_LDGSVDFK_	_LDGSVDFK_	_LDGSVDFK_	_LDGSVDFK_	_LDGSVDFK_	_LDGSVDFK_	_LDGSVDFK_	_LDGSVDFK_	_LDGSVDFK_	_LDGSVDFK_	_LDGSVDFK_	_LDGSVDFK_	_LDGSVDFK_	_LDGSVDFK_	_LDGSVDFK_	_LDGSVDFK_	_LDGSVDFK_	_LDGSVDFK_	_LDGSVDFK_	_LDGSVDFK_	_LDGSVDFK_	_LDGSVDFK_	_LDGSVDFK_	_LDGSVDFK_	_LDGSVDFK_	_LDGSVDFK_	_LDGSVDFK_	_LDGSVDFK_	_LDGSVDFK_	285605	232.221	230561	112160	3121.74	2026.07	11686.4	1252.92	3276.46	2053.04	457893	6916.76	5290.1	330228	534692	1278327	2599.93	1642.22	180915	84054.7	211623	588.872	18376.1	2339.29	8907.18	276242	3163.15	70294.7	347097	17908.1	89300.8	176034	46158.5	2344.93	1686.07	233801	337679	265765	269479	381973	2755.23	152754	204121	32941.3	12896.3	73645.2	197664	38247.4	177317	149018	6302.51	473589	646934	401970	30555.7	1639.11	345412	54138.5	469417	107436	2812.24	560950	323829	299420	2897.45	6937.77	17059.1	554901	10983.7	630924	421056	98043.2	250703	445620	334252	172328	343532	335870	126348	453629	116786	698311	447490	123892	181997	169819	7686.92	341248	192778	177739	120851	311496	100988	244527	1878.3	340833	152548	88734	380624	19298.9	125859	222496	441535	112341	49749.5	348000	243436	39564.4	184825	11759.1	12054.9	10447.8	17094.2	77308.2	22362.1	876386	424651	16644.2	9588.24	96659.7	108054	189962	4628.09	5701.42	5047.02	7126.92	116255	4984.66	10218.1	857056	5300.37	8356.28	8645.57	10098.8	6198.94	7236.64	499252	5669.19	83158.6	55542.5	10574.5	1.00442e+06	11193.5	6549.8	14873.9	6647.79	10302.9	10424.3	673685	5348.64	325572	608550	778809	2614.72	4274.19	7303.49	8044.22	3354.41	6272.05	8993.03	5114.12	5527.78	6260.1	6167.42	4424.86	5692.57
P02679	FGG	Fibrinogen gamma chain	_VELEDWN[Deamidated]GR_.2	_VELEDWN[Deamidated: 100%]GR_	_VELEDWN[Deamidated: 100%]GR_	_VELEDWN[Deamidated: 100%]GR_	_VELEDWN[Deamidated: 100%]GR_	_VELEDWN[Deamidated: 100%]GR_	_VELEDWN[Deamidated: 100%]GR_	_VELEDWN[Deamidated: 100%]GR_	_VELEDWN[Deamidated: 100%]GR_	_VELEDWN[Deamidated: 100%]GR_	_VELEDWN[Deamidated: 100%]GR_	_VELEDWN[Deamidated: 100%]GR_	_VELEDWN[Deamidated: 100%]GR_	_VELEDWN[Deamidated: 100%]GR_	_VELEDWN[Deamidated: 100%]GR_	_VELEDWN[Deamidated: 100%]GR_	_VELEDWN[Deamidated: 100%]GR_	_VELEDWN[Deamidated: 100%]GR_	_VELEDWN[Deamidated: 100%]GR_	_VELEDWN[Deamidated: 100%]GR_	_VELEDWN[Deamidated: 100%]GR_	_VELEDWN[Deamidated: 100%]GR_	_VELEDWN[Deamidated: 100%]GR_	_VELEDWN[Deamidated: 100%]GR_	_VELEDWN[Deamidated: 100%]GR_	_VELEDWN[Deamidated: 100%]GR_	_VELEDWN[Deamidated: 100%]GR_	_VELEDWN[Deamidated: 100%]GR_	_VELEDWN[Deamidated: 100%]GR_	_VELEDWN[Deamidated: 100%]GR_	_VELEDWN[Deamidated: 100%]GR_	_VELEDWN[Deamidated: 100%]GR_	_VELEDWN[Deamidated: 100%]GR_	_VELEDWN[Deamidated: 100%]GR_	_VELEDWN[Deamidated: 100%]GR_	_VELEDWN[Deamidated: 100%]GR_	_VELEDWN[Deamidated: 100%]GR_	_VELEDWN[Deamidated: 100%]GR_	_VELEDWN[Deamidated: 100%]GR_	_VELEDWN[Deamidated: 100%]GR_	_VELEDWN[Deamidated: 100%]GR_	_VELEDWN[Deamidated: 100%]GR_	_VELEDWN[Deamidated: 100%]GR_	_VELEDWN[Deamidated: 100%]GR_	_VELEDWN[Deamidated: 100%]GR_	_VELEDWN[Deamidated: 100%]GR_	_VELEDWN[Deamidated: 100%]GR_	_VELEDWN[Deamidated: 100%]GR_	_VELEDWN[Deamidated: 100%]GR_	_VELEDWN[Deamidated: 100%]GR_	_VELEDWN[Deamidated: 100%]GR_	_VELEDWN[Deamidated: 100%]GR_	_VELEDWN[Deamidated: 100%]GR_	_VELEDWN[Deamidated: 100%]GR_	_VELEDWN[Deamidated: 100%]GR_	_VELEDWN[Deamidated: 100%]GR_	_VELEDWN[Deamidated: 100%]GR_	_VELEDWN[Deamidated: 100%]GR_	_VELEDWN[Deamidated: 100%]GR_	_VELEDWN[Deamidated: 100%]GR_	_VELEDWN[Deamidated: 100%]GR_	_VELEDWN[Deamidated: 100%]GR_	_VELEDWN[Deamidated: 100%]GR_	_VELEDWN[Deamidated: 100%]GR_	_VELEDWN[Deamidated: 100%]GR_	_VELEDWN[Deamidated: 100%]GR_	_VELEDWN[Deamidated: 100%]GR_	_VELEDWN[Deamidated: 100%]GR_	_VELEDWN[Deamidated: 100%]GR_	_VELEDWN[Deamidated: 100%]GR_	_VELEDWN[Deamidated: 100%]GR_	_VELEDWN[Deamidated: 100%]GR_	_VELEDWN[Deamidated: 100%]GR_	_VELEDWN[Deamidated: 100%]GR_	_VELEDWN[Deamidated: 100%]GR_	_VELEDWN[Deamidated: 100%]GR_	_VELEDWN[Deamidated: 100%]GR_	_VELEDWN[Deamidated: 100%]GR_	_VELEDWN[Deamidated: 100%]GR_	_VELEDWN[Deamidated: 100%]GR_	_VELEDWN[Deamidated: 100%]GR_	_VELEDWN[Deamidated: 100%]GR_	_VELEDWN[Deamidated: 100%]GR_	_VELEDWN[Deamidated: 100%]GR_	_VELEDWN[Deamidated: 100%]GR_	_VELEDWN[Deamidated: 100%]GR_	_VELEDWN[Deamidated: 100%]GR_	_VELEDWN[Deamidated: 100%]GR_	_VELEDWN[Deamidated: 100%]GR_	_VELEDWN[Deamidated: 100%]GR_	_VELEDWN[Deamidated: 100%]GR_	_VELEDWN[Deamidated: 100%]GR_	_VELEDWN[Deamidated: 100%]GR_	_VELEDWN[Deamidated: 100%]GR_	_VELEDWN[Deamidated: 100%]GR_	_VELEDWN[Deamidated: 100%]GR_	_VELEDWN[Deamidated: 100%]GR_	_VELEDWN[Deamidated: 100%]GR_	_VELEDWN[Deamidated: 100%]GR_	_VELEDWN[Deamidated: 100%]GR_	_VELEDWN[Deamidated: 100%]GR_	_VELEDWN[Deamidated: 100%]GR_	_VELEDWN[Deamidated: 100%]GR_	_VELEDWN[Deamidated: 100%]GR_	_VELEDWN[Deamidated: 100%]GR_	_VELEDWN[Deamidated: 100%]GR_	_VELEDWN[Deamidated: 100%]GR_	_VELEDWN[Deamidated: 100%]GR_	_VELEDWN[Deamidated: 100%]GR_	_VELEDWN[Deamidated: 100%]GR_	_VELEDWN[Deamidated: 100%]GR_	_VELEDWN[Deamidated: 100%]GR_	_VELEDWN[Deamidated: 100%]GR_	_VELEDWN[Deamidated: 100%]GR_	_VELEDWN[Deamidated: 100%]GR_	_VELEDWN[Deamidated: 100%]GR_	_VELEDWN[Deamidated: 100%]GR_	_VELEDWN[Deamidated: 100%]GR_	_VELEDWN[Deamidated: 100%]GR_	_VELEDWN[Deamidated: 100%]GR_	_VELEDWN[Deamidated: 100%]GR_	_VELEDWN[Deamidated: 100%]GR_	_VELEDWN[Deamidated: 100%]GR_	_VELEDWN[Deamidated: 100%]GR_	_VELEDWN[Deamidated: 100%]GR_	_VELEDWN[Deamidated: 100%]GR_	_VELEDWN[Deamidated: 100%]GR_	_VELEDWN[Deamidated: 100%]GR_	_VELEDWN[Deamidated: 100%]GR_	_VELEDWN[Deamidated: 100%]GR_	_VELEDWN[Deamidated: 100%]GR_	_VELEDWN[Deamidated: 100%]GR_	_VELEDWN[Deamidated: 100%]GR_	_VELEDWN[Deamidated: 100%]GR_	_VELEDWN[Deamidated: 100%]GR_	_VELEDWN[Deamidated: 100%]GR_	_VELEDWN[Deamidated: 100%]GR_	_VELEDWN[Deamidated: 100%]GR_	_VELEDWN[Deamidated: 100%]GR_	_VELEDWN[Deamidated: 100%]GR_	_VELEDWN[Deamidated: 100%]GR_	_VELEDWN[Deamidated: 100%]GR_	_VELEDWN[Deamidated: 100%]GR_	_VELEDWN[Deamidated: 100%]GR_	_VELEDWN[Deamidated: 100%]GR_	_VELEDWN[Deamidated: 100%]GR_	_VELEDWN[Deamidated: 100%]GR_	_VELEDWN[Deamidated: 100%]GR_	_VELEDWN[Deamidated: 100%]GR_	_VELEDWN[Deamidated: 100%]GR_	_VELEDWN[Deamidated: 100%]GR_	_VELEDWN[Deamidated: 100%]GR_	_VELEDWN[Deamidated: 100%]GR_	_VELEDWN[Deamidated: 100%]GR_	_VELEDWN[Deamidated: 100%]GR_	_VELEDWN[Deamidated: 100%]GR_	_VELEDWN[Deamidated: 100%]GR_	_VELEDWN[Deamidated: 100%]GR_	_VELEDWN[Deamidated: 100%]GR_	_VELEDWN[Deamidated: 100%]GR_	_VELEDWN[Deamidated: 100%]GR_	_VELEDWN[Deamidated: 100%]GR_	_VELEDWN[Deamidated: 100%]GR_	_VELEDWN[Deamidated: 100%]GR_	_VELEDWN[Deamidated: 100%]GR_	_VELEDWN[Deamidated: 100%]GR_	_VELEDWN[Deamidated: 100%]GR_	1660.72	1709.93	720.262	813.643	158.046	393.812	782.565	480.768	1047.98	2000.59	647.629	948.791	608.314	1386.72	1927.84	2300.87	7069.55	1087.77	55.4862	1208.23	1183.41	1174.06	836.169	1380.61	113.536	3984.45	3891.72	1189.39	609.455	1085.65	1	1	8956.43	467.094	6451.78	744.293	6087.49	3867.22	397.921	81.3681	732.141	580.074	1	31.2411	408.699	1	2510.75	8223.26	2842.83	12.6966	1418.12	2614.18	53.7671	7328.47	1	1	1436.21	375.893	236.637	9735.23	3264.67	435.391	405.18	7994.8	666.909	398.885	749.518	2885.94	4062.47	5017.62	859.372	7902.53	507.906	366.563	4171.86	937.326	1552.26	1	3856.25	4000.89	355.8	5386.08	1	14242.5	128.253	3330.56	3.75458	4931.79	16623.2	814.134	10866.2	8463.8	551.472	874.585	733.151	6481.74	1498.7	1	2561.06	2087.69	1	3402.81	169.722	58.4975	74.0476	1	98.9171	220.043	1	1	625.567	1	1456.79	112.192	21.7533	1	3254.25	4522.97	795.95	1053.54	772.689	1	700.108	3714.49	1153.33	1984.89	1932.03	4.94304	1654.16	1	593.703	1496.16	1679.79	1	1	725.942	86.3693	1	615.973	1	699.149	1	1475.19	1	618.656	1	714.018	1	627.12	1919.18	1	1	1	321.709	714.623	841.263	1	599.804	635.406	1395.81	2088.05	1523.53	2031.86	1	458.478	2190.31
P02679	FGG	Fibrinogen gamma chain	_DTVQIHDITGK_.2	_DTVQIHDITGK_	_DTVQIHDITGK_	_DTVQIHDITGK_	_DTVQIHDITGK_	_DTVQIHDITGK_	_DTVQIHDITGK_	_DTVQIHDITGK_	_DTVQIHDITGK_	_DTVQIHDITGK_	_DTVQIHDITGK_	_DTVQIHDITGK_	_DTVQIHDITGK_	_DTVQIHDITGK_	_DTVQIHDITGK_	_DTVQIHDITGK_	_DTVQIHDITGK_	_DTVQIHDITGK_	_DTVQIHDITGK_	_DTVQIHDITGK_	_DTVQIHDITGK_	_DTVQIHDITGK_	_DTVQIHDITGK_	_DTVQIHDITGK_	_DTVQIHDITGK_	_DTVQIHDITGK_	_DTVQIHDITGK_	_DTVQIHDITGK_	_DTVQIHDITGK_	_DTVQIHDITGK_	_DTVQIHDITGK_	_DTVQIHDITGK_	_DTVQIHDITGK_	_DTVQIHDITGK_	_DTVQIHDITGK_	_DTVQIHDITGK_	_DTVQIHDITGK_	_DTVQIHDITGK_	_DTVQIHDITGK_	_DTVQIHDITGK_	_DTVQIHDITGK_	_DTVQIHDITGK_	_DTVQIHDITGK_	_DTVQIHDITGK_	_DTVQIHDITGK_	_DTVQIHDITGK_	_DTVQIHDITGK_	_DTVQIHDITGK_	_DTVQIHDITGK_	_DTVQIHDITGK_	_DTVQIHDITGK_	_DTVQIHDITGK_	_DTVQIHDITGK_	_DTVQIHDITGK_	_DTVQIHDITGK_	_DTVQIHDITGK_	_DTVQIHDITGK_	_DTVQIHDITGK_	_DTVQIHDITGK_	_DTVQIHDITGK_	_DTVQIHDITGK_	_DTVQIHDITGK_	_DTVQIHDITGK_	_DTVQIHDITGK_	_DTVQIHDITGK_	_DTVQIHDITGK_	_DTVQIHDITGK_	_DTVQIHDITGK_	_DTVQIHDITGK_	_DTVQIHDITGK_	_DTVQIHDITGK_	_DTVQIHDITGK_	_DTVQIHDITGK_	_DTVQIHDITGK_	_DTVQIHDITGK_	_DTVQIHDITGK_	_DTVQIHDITGK_	_DTVQIHDITGK_	_DTVQIHDITGK_	_DTVQIHDITGK_	_DTVQIHDITGK_	_DTVQIHDITGK_	_DTVQIHDITGK_	_DTVQIHDITGK_	_DTVQIHDITGK_	_DTVQIHDITGK_	_DTVQIHDITGK_	_DTVQIHDITGK_	_DTVQIHDITGK_	_DTVQIHDITGK_	_DTVQIHDITGK_	_DTVQIHDITGK_	_DTVQIHDITGK_	_DTVQIHDITGK_	_DTVQIHDITGK_	_DTVQIHDITGK_	_DTVQIHDITGK_	_DTVQIHDITGK_	_DTVQIHDITGK_	_DTVQIHDITGK_	_DTVQIHDITGK_	_DTVQIHDITGK_	_DTVQIHDITGK_	_DTVQIHDITGK_	_DTVQIHDITGK_	_DTVQIHDITGK_	_DTVQIHDITGK_	_DTVQIHDITGK_	_DTVQIHDITGK_	_DTVQIHDITGK_	_DTVQIHDITGK_	_DTVQIHDITGK_	_DTVQIHDITGK_	_DTVQIHDITGK_	_DTVQIHDITGK_	_DTVQIHDITGK_	_DTVQIHDITGK_	_DTVQIHDITGK_	_DTVQIHDITGK_	_DTVQIHDITGK_	_DTVQIHDITGK_	_DTVQIHDITGK_	_DTVQIHDITGK_	_DTVQIHDITGK_	_DTVQIHDITGK_	_DTVQIHDITGK_	_DTVQIHDITGK_	_DTVQIHDITGK_	_DTVQIHDITGK_	_DTVQIHDITGK_	_DTVQIHDITGK_	_DTVQIHDITGK_	_DTVQIHDITGK_	_DTVQIHDITGK_	_DTVQIHDITGK_	_DTVQIHDITGK_	_DTVQIHDITGK_	_DTVQIHDITGK_	_DTVQIHDITGK_	_DTVQIHDITGK_	_DTVQIHDITGK_	_DTVQIHDITGK_	_DTVQIHDITGK_	_DTVQIHDITGK_	_DTVQIHDITGK_	_DTVQIHDITGK_	_DTVQIHDITGK_	_DTVQIHDITGK_	_DTVQIHDITGK_	_DTVQIHDITGK_	_DTVQIHDITGK_	_DTVQIHDITGK_	_DTVQIHDITGK_	_DTVQIHDITGK_	_DTVQIHDITGK_	_DTVQIHDITGK_	_DTVQIHDITGK_	_DTVQIHDITGK_	_DTVQIHDITGK_	_DTVQIHDITGK_	_DTVQIHDITGK_	_DTVQIHDITGK_	_DTVQIHDITGK_	_DTVQIHDITGK_	_DTVQIHDITGK_	_DTVQIHDITGK_	_DTVQIHDITGK_	14842.1	11936.8	18989	19482.5	15670.8	13472.5	12534.6	18831.6	20912.2	2234.68	8777.48	16115.4	20941.5	25839.8	29852.9	16685	12428.9	23293.7	9473.47	7412.17	8135.33	182721	6740.46	16461.6	16908.6	20985.4	12411.4	11676.7	12983.2	13945	23975.7	9298.49	9676.97	10689.6	10028	9722.42	15256.6	8444.51	10161.1	17302.4	14439.3	11560.9	27243.1	12015.7	15345	13662.4	18368.8	17912.9	5638.71	8122.68	15600.9	11986.5	14372.3	19335.6	17317.2	11518.2	24733.3	14568.3	13025.1	14239.4	18438.8	27710.9	21077.6	15990.2	10970.4	26539.9	14527.7	11885.6	17000.9	23904.8	15576.8	27360.8	15105.3	15266.8	16025.7	21157.9	11817.5	9810.2	15834.4	19253.5	26443.8	35476.8	28640.6	14105.4	19097.9	11361	13059.5	17265.1	15138.5	11684.3	14405.1	19555.3	23080.1	15067.2	24055.1	19873.8	3896.55	9387.67	22038	15440.4	12148.3	13349.3	11007.1	348.506	22028.7	6739.54	296.241	4950.47	12667.3	1903.86	124.353	9715.93	6071	12871.9	679.046	13333.3	9206.29	15084.9	4693.99	4518.45	3745.63	561.699	621.323	5316.31	2225.75	12798	973.661	4140.44	16277.9	14632.4	4848.58	1468.57	3596.63	3509.62	5964.94	2126.93	484.09	2109.96	10208.7	16415	1182.55	4077.19	24953.9	437.976	3341.48	2319.47	6574.92	2852.2	1166.83	5881.75	3524.18	2012.14	11468.3	3742.74	1212.16	19237.6	3487.33	1880.82	2851.86	2294.2	1627.36	2035.5	916.777	9924.68	241.576	22596.8
P02679	FGG	Fibrinogen gamma chain	_DTVQIHDITGK_.3	_DTVQIHDITGK_	_DTVQIHDITGK_	_DTVQIHDITGK_	_DTVQIHDITGK_	_DTVQIHDITGK_	_DTVQIHDITGK_	_DTVQIHDITGK_	_DTVQIHDITGK_	_DTVQIHDITGK_	_DTVQIHDITGK_	_DTVQIHDITGK_	_DTVQIHDITGK_	_DTVQIHDITGK_	_DTVQIHDITGK_	_DTVQIHDITGK_	_DTVQIHDITGK_	_DTVQIHDITGK_	_DTVQIHDITGK_	_DTVQIHDITGK_	_DTVQIHDITGK_	_DTVQIHDITGK_	_DTVQIHDITGK_	_DTVQIHDITGK_	_DTVQIHDITGK_	_DTVQIHDITGK_	_DTVQIHDITGK_	_DTVQIHDITGK_	_DTVQIHDITGK_	_DTVQIHDITGK_	_DTVQIHDITGK_	_DTVQIHDITGK_	_DTVQIHDITGK_	_DTVQIHDITGK_	_DTVQIHDITGK_	_DTVQIHDITGK_	_DTVQIHDITGK_	_DTVQIHDITGK_	_DTVQIHDITGK_	_DTVQIHDITGK_	_DTVQIHDITGK_	_DTVQIHDITGK_	_DTVQIHDITGK_	_DTVQIHDITGK_	_DTVQIHDITGK_	_DTVQIHDITGK_	_DTVQIHDITGK_	_DTVQIHDITGK_	_DTVQIHDITGK_	_DTVQIHDITGK_	_DTVQIHDITGK_	_DTVQIHDITGK_	_DTVQIHDITGK_	_DTVQIHDITGK_	_DTVQIHDITGK_	_DTVQIHDITGK_	_DTVQIHDITGK_	_DTVQIHDITGK_	_DTVQIHDITGK_	_DTVQIHDITGK_	_DTVQIHDITGK_	_DTVQIHDITGK_	_DTVQIHDITGK_	_DTVQIHDITGK_	_DTVQIHDITGK_	_DTVQIHDITGK_	_DTVQIHDITGK_	_DTVQIHDITGK_	_DTVQIHDITGK_	_DTVQIHDITGK_	_DTVQIHDITGK_	_DTVQIHDITGK_	_DTVQIHDITGK_	_DTVQIHDITGK_	_DTVQIHDITGK_	_DTVQIHDITGK_	_DTVQIHDITGK_	_DTVQIHDITGK_	_DTVQIHDITGK_	_DTVQIHDITGK_	_DTVQIHDITGK_	_DTVQIHDITGK_	_DTVQIHDITGK_	_DTVQIHDITGK_	_DTVQIHDITGK_	_DTVQIHDITGK_	_DTVQIHDITGK_	_DTVQIHDITGK_	_DTVQIHDITGK_	_DTVQIHDITGK_	_DTVQIHDITGK_	_DTVQIHDITGK_	_DTVQIHDITGK_	_DTVQIHDITGK_	_DTVQIHDITGK_	_DTVQIHDITGK_	_DTVQIHDITGK_	_DTVQIHDITGK_	_DTVQIHDITGK_	_DTVQIHDITGK_	_DTVQIHDITGK_	_DTVQIHDITGK_	_DTVQIHDITGK_	_DTVQIHDITGK_	_DTVQIHDITGK_	_DTVQIHDITGK_	_DTVQIHDITGK_	_DTVQIHDITGK_	_DTVQIHDITGK_	_DTVQIHDITGK_	_DTVQIHDITGK_	_DTVQIHDITGK_	_DTVQIHDITGK_	_DTVQIHDITGK_	_DTVQIHDITGK_	_DTVQIHDITGK_	_DTVQIHDITGK_	_DTVQIHDITGK_	_DTVQIHDITGK_	_DTVQIHDITGK_	_DTVQIHDITGK_	_DTVQIHDITGK_	_DTVQIHDITGK_	_DTVQIHDITGK_	_DTVQIHDITGK_	_DTVQIHDITGK_	_DTVQIHDITGK_	_DTVQIHDITGK_	_DTVQIHDITGK_	_DTVQIHDITGK_	_DTVQIHDITGK_	_DTVQIHDITGK_	_DTVQIHDITGK_	_DTVQIHDITGK_	_DTVQIHDITGK_	_DTVQIHDITGK_	_DTVQIHDITGK_	_DTVQIHDITGK_	_DTVQIHDITGK_	_DTVQIHDITGK_	_DTVQIHDITGK_	_DTVQIHDITGK_	_DTVQIHDITGK_	_DTVQIHDITGK_	_DTVQIHDITGK_	_DTVQIHDITGK_	_DTVQIHDITGK_	_DTVQIHDITGK_	_DTVQIHDITGK_	_DTVQIHDITGK_	_DTVQIHDITGK_	_DTVQIHDITGK_	_DTVQIHDITGK_	_DTVQIHDITGK_	_DTVQIHDITGK_	_DTVQIHDITGK_	_DTVQIHDITGK_	_DTVQIHDITGK_	_DTVQIHDITGK_	_DTVQIHDITGK_	_DTVQIHDITGK_	_DTVQIHDITGK_	_DTVQIHDITGK_	_DTVQIHDITGK_	_DTVQIHDITGK_	_DTVQIHDITGK_	_DTVQIHDITGK_	8301.77	7134.17	2300.48	4999.09	2077.07	1	455.038	2216.78	3035.31	10213.4	930.18	2158.8	4692.7	1563.94	4882.98	47778.9	3690.8	408.069	8825.99	9747.94	38265.5	830.767	10453.8	189.287	2913.73	6825.83	3531.32	4263.58	50783.9	12961.9	8177.61	1008.73	15080.3	22246.2	899.777	14282.5	2338.16	707.455	18765.6	21101	1779.32	11691.7	8661.61	4678.55	14843.1	1550.64	1906.07	11967.1	5476.49	421.586	6687.19	15277.4	10009.6	14189.6	15276	58282.1	20348.2	7113.34	3215.21	453.46	448.516	7926.14	4989.3	493.316	2402.92	661.569	1605.62	19484.2	34479.7	2781.28	4584.73	980.177	2205.11	46019.9	6986.16	1039.14	11542.7	4180.3	7850.22	569.853	21869.7	21907.5	4471.52	3155.41	4825.25	1443.76	2873.75	6191.47	344.965	9211.67	294.777	3442.23	327.238	767.655	398.905	3655.4	62073	1631.34	28190.3	36625.5	2306.51	159.622	293.27	1734.29	880.218	14512.1	641.325	4146.02	12738.8	32476.2	7374.09	590.633	361.736	17352	545.328	5178.54	203.175	15699.4	14382.6	15725.6	13580.4	30734.8	407.99	450.713	440.511	992.034	13450.6	386.749	574.244	1249.23	86.4444	521.684	278.67	25.7401	1079.7	830.728	520.406	289.9	18584.2	466.804	17875.7	407.217	810.505	8646.88	604.79	62.9436	640.586	15135.9	593.029	547.239	1488.36	51305.9	18095.2	31520.2	103857	577.573	746.455	14715.5	2558.33	452.9	669.912	702.261	408.43	587.638	6065.5	19464.7
P02679	FGG	Fibrinogen gamma chain	_EGFGHLSPTGTTEFWLGNEK_.3	_EGFGHLSPTGTTEFWLGNEK_	_EGFGHLSPTGTTEFWLGNEK_	_EGFGHLSPTGTTEFWLGNEK_	_EGFGHLSPTGTTEFWLGNEK_	_EGFGHLSPTGTTEFWLGNEK_	_EGFGHLSPTGTTEFWLGNEK_	_EGFGHLSPTGTTEFWLGNEK_	_EGFGHLSPTGTTEFWLGNEK_	_EGFGHLSPTGTTEFWLGNEK_	_EGFGHLSPTGTTEFWLGNEK_	_EGFGHLSPTGTTEFWLGNEK_	_EGFGHLSPTGTTEFWLGNEK_	_EGFGHLSPTGTTEFWLGNEK_	_EGFGHLSPTGTTEFWLGNEK_	_EGFGHLSPTGTTEFWLGNEK_	NaN	_EGFGHLSPTGTTEFWLGNEK_	_EGFGHLSPTGTTEFWLGNEK_	_EGFGHLSPTGTTEFWLGNEK_	_EGFGHLSPTGTTEFWLGNEK_	_EGFGHLSPTGTTEFWLGNEK_	NaN	_EGFGHLSPTGTTEFWLGNEK_	_EGFGHLSPTGTTEFWLGNEK_	_EGFGHLSPTGTTEFWLGNEK_	_EGFGHLSPTGTTEFWLGNEK_	_EGFGHLSPTGTTEFWLGNEK_	_EGFGHLSPTGTTEFWLGNEK_	_EGFGHLSPTGTTEFWLGNEK_	_EGFGHLSPTGTTEFWLGNEK_	_EGFGHLSPTGTTEFWLGNEK_	_EGFGHLSPTGTTEFWLGNEK_	_EGFGHLSPTGTTEFWLGNEK_	_EGFGHLSPTGTTEFWLGNEK_	_EGFGHLSPTGTTEFWLGNEK_	_EGFGHLSPTGTTEFWLGNEK_	_EGFGHLSPTGTTEFWLGNEK_	_EGFGHLSPTGTTEFWLGNEK_	_EGFGHLSPTGTTEFWLGNEK_	_EGFGHLSPTGTTEFWLGNEK_	_EGFGHLSPTGTTEFWLGNEK_	_EGFGHLSPTGTTEFWLGNEK_	_EGFGHLSPTGTTEFWLGNEK_	_EGFGHLSPTGTTEFWLGNEK_	_EGFGHLSPTGTTEFWLGNEK_	_EGFGHLSPTGTTEFWLGNEK_	_EGFGHLSPTGTTEFWLGNEK_	_EGFGHLSPTGTTEFWLGNEK_	_EGFGHLSPTGTTEFWLGNEK_	_EGFGHLSPTGTTEFWLGNEK_	_EGFGHLSPTGTTEFWLGNEK_	_EGFGHLSPTGTTEFWLGNEK_	_EGFGHLSPTGTTEFWLGNEK_	_EGFGHLSPTGTTEFWLGNEK_	_EGFGHLSPTGTTEFWLGNEK_	_EGFGHLSPTGTTEFWLGNEK_	_EGFGHLSPTGTTEFWLGNEK_	_EGFGHLSPTGTTEFWLGNEK_	_EGFGHLSPTGTTEFWLGNEK_	_EGFGHLSPTGTTEFWLGNEK_	_EGFGHLSPTGTTEFWLGNEK_	_EGFGHLSPTGTTEFWLGNEK_	_EGFGHLSPTGTTEFWLGNEK_	_EGFGHLSPTGTTEFWLGNEK_	_EGFGHLSPTGTTEFWLGNEK_	_EGFGHLSPTGTTEFWLGNEK_	_EGFGHLSPTGTTEFWLGNEK_	_EGFGHLSPTGTTEFWLGNEK_	_EGFGHLSPTGTTEFWLGNEK_	_EGFGHLSPTGTTEFWLGNEK_	_EGFGHLSPTGTTEFWLGNEK_	_EGFGHLSPTGTTEFWLGNEK_	_EGFGHLSPTGTTEFWLGNEK_	_EGFGHLSPTGTTEFWLGNEK_	_EGFGHLSPTGTTEFWLGNEK_	_EGFGHLSPTGTTEFWLGNEK_	_EGFGHLSPTGTTEFWLGNEK_	_EGFGHLSPTGTTEFWLGNEK_	_EGFGHLSPTGTTEFWLGNEK_	_EGFGHLSPTGTTEFWLGNEK_	_EGFGHLSPTGTTEFWLGNEK_	_EGFGHLSPTGTTEFWLGNEK_	_EGFGHLSPTGTTEFWLGNEK_	_EGFGHLSPTGTTEFWLGNEK_	_EGFGHLSPTGTTEFWLGNEK_	_EGFGHLSPTGTTEFWLGNEK_	_EGFGHLSPTGTTEFWLGNEK_	_EGFGHLSPTGTTEFWLGNEK_	_EGFGHLSPTGTTEFWLGNEK_	_EGFGHLSPTGTTEFWLGNEK_	_EGFGHLSPTGTTEFWLGNEK_	_EGFGHLSPTGTTEFWLGNEK_	_EGFGHLSPTGTTEFWLGNEK_	_EGFGHLSPTGTTEFWLGNEK_	_EGFGHLSPTGTTEFWLGNEK_	_EGFGHLSPTGTTEFWLGNEK_	_EGFGHLSPTGTTEFWLGNEK_	_EGFGHLSPTGTTEFWLGNEK_	_EGFGHLSPTGTTEFWLGNEK_	_EGFGHLSPTGTTEFWLGNEK_	_EGFGHLSPTGTTEFWLGNEK_	_EGFGHLSPTGTTEFWLGNEK_	_EGFGHLSPTGTTEFWLGNEK_	_EGFGHLSPTGTTEFWLGNEK_	_EGFGHLSPTGTTEFWLGNEK_	_EGFGHLSPTGTTEFWLGNEK_	_EGFGHLSPTGTTEFWLGNEK_	_EGFGHLSPTGTTEFWLGNEK_	_EGFGHLSPTGTTEFWLGNEK_	_EGFGHLSPTGTTEFWLGNEK_	_EGFGHLSPTGTTEFWLGNEK_	_EGFGHLSPTGTTEFWLGNEK_	_EGFGHLSPTGTTEFWLGNEK_	_EGFGHLSPTGTTEFWLGNEK_	_EGFGHLSPTGTTEFWLGNEK_	_EGFGHLSPTGTTEFWLGNEK_	_EGFGHLSPTGTTEFWLGNEK_	_EGFGHLSPTGTTEFWLGNEK_	_EGFGHLSPTGTTEFWLGNEK_	_EGFGHLSPTGTTEFWLGNEK_	_EGFGHLSPTGTTEFWLGNEK_	_EGFGHLSPTGTTEFWLGNEK_	_EGFGHLSPTGTTEFWLGNEK_	_EGFGHLSPTGTTEFWLGNEK_	_EGFGHLSPTGTTEFWLGNEK_	_EGFGHLSPTGTTEFWLGNEK_	_EGFGHLSPTGTTEFWLGNEK_	_EGFGHLSPTGTTEFWLGNEK_	_EGFGHLSPTGTTEFWLGNEK_	_EGFGHLSPTGTTEFWLGNEK_	_EGFGHLSPTGTTEFWLGNEK_	_EGFGHLSPTGTTEFWLGNEK_	_EGFGHLSPTGTTEFWLGNEK_	_EGFGHLSPTGTTEFWLGNEK_	_EGFGHLSPTGTTEFWLGNEK_	_EGFGHLSPTGTTEFWLGNEK_	_EGFGHLSPTGTTEFWLGNEK_	_EGFGHLSPTGTTEFWLGNEK_	_EGFGHLSPTGTTEFWLGNEK_	_EGFGHLSPTGTTEFWLGNEK_	_EGFGHLSPTGTTEFWLGNEK_	_EGFGHLSPTGTTEFWLGNEK_	_EGFGHLSPTGTTEFWLGNEK_	_EGFGHLSPTGTTEFWLGNEK_	_EGFGHLSPTGTTEFWLGNEK_	_EGFGHLSPTGTTEFWLGNEK_	_EGFGHLSPTGTTEFWLGNEK_	_EGFGHLSPTGTTEFWLGNEK_	_EGFGHLSPTGTTEFWLGNEK_	_EGFGHLSPTGTTEFWLGNEK_	_EGFGHLSPTGTTEFWLGNEK_	_EGFGHLSPTGTTEFWLGNEK_	_EGFGHLSPTGTTEFWLGNEK_	_EGFGHLSPTGTTEFWLGNEK_	_EGFGHLSPTGTTEFWLGNEK_	_EGFGHLSPTGTTEFWLGNEK_	_EGFGHLSPTGTTEFWLGNEK_	_EGFGHLSPTGTTEFWLGNEK_	_EGFGHLSPTGTTEFWLGNEK_	_EGFGHLSPTGTTEFWLGNEK_	_EGFGHLSPTGTTEFWLGNEK_	_EGFGHLSPTGTTEFWLGNEK_	_EGFGHLSPTGTTEFWLGNEK_	_EGFGHLSPTGTTEFWLGNEK_	_EGFGHLSPTGTTEFWLGNEK_	_EGFGHLSPTGTTEFWLGNEK_	44946.9	637.532	29042.8	16911.3	19842.5	29240.1	26449.7	11562.9	28869.5	27148.6	18544.6	2391.56	26907	22163.7	38850.1	NA	14248.4	4747.83	11350.5	76848.2	6373.16	NA	1628.43	9297.7	44515.6	165558	8203.71	21207.2	109471	39571.5	45141.7	6357.65	6345.75	21884.9	7232	23860.6	37459.8	30455.4	6066.1	48248.5	47995.1	32885.5	6462.34	94600.8	27695.4	23962.1	4559.08	6218.66	35034.5	34302.1	34513.7	82177.9	41283.7	54919.5	42458	55352.1	19209.2	48849.2	14005.6	14901.5	33902.7	61377.4	3498.66	77526.7	38139.1	7723.85	20181.8	23589	2966.68	69414.9	4292.79	25006.8	33432.1	5605.44	63620.9	4811.62	1188.57	43089.5	42925.8	48323.7	30722.6	36845.2	59871.4	14427.8	113710	81838.2	20530.6	28341.9	41274.3	18058.4	889.836	4170.76	21764.2	19711.7	8793.62	42605.3	4794.31	33063.6	73014.7	16460.7	10782.1	3762.93	3591.6	979.529	12763.2	2545.44	1778.46	1589.38	77917	19191.8	4937.18	7160.94	36084.7	2455.95	21558.6	81943.2	5725.36	35307	3274.87	20803.5	74851.8	3142.04	52375.9	6344.35	1174.32	27276.7	6773.78	37234.5	54078.1	7556.12	2442.49	61226.2	7073.85	4129.32	43772.3	16760.7	1414.31	11819.6	16723.2	48871.6	49533.4	76477.9	20566.6	57074.3	35363.1	30065.6	2477.14	65163.4	51293.2	21014.6	74483.4	9457.85	56553.2	27893.1	54022.8	3449.82	86849.9	21152.1	19007.8	4846.12	30237.8	1381.87	17781.4	24737.4	7663.92	18139
P02679	FGG	Fibrinogen gamma chain	_DTVQIHDITGK_.3	_QTVDIHTIDGK_	_QTVDIHTIDGK_	_QTVDIHTIDGK_	_QTVDIHTIDGK_	_QTVDIHTIDGK_	_QTVDIHTIDGK_	_QTVDIHTIDGK_	_QTVDIHTIDGK_	_QTVDIHTIDGK_	_QTVDIHTIDGK_	_QTVDIHTIDGK_	_QTVDIHTIDGK_	_QTVDIHTIDGK_	_QTVDIHTIDGK_	_QTVDIHTIDGK_	_QTVDIHTIDGK_	_QTVDIHTIDGK_	_QTVDIHTIDGK_	_QTVDIHTIDGK_	_QTVDIHTIDGK_	_QTVDIHTIDGK_	_QTVDIHTIDGK_	_QTVDIHTIDGK_	_QTVDIHTIDGK_	_QTVDIHTIDGK_	_QTVDIHTIDGK_	_QTVDIHTIDGK_	_QTVDIHTIDGK_	_QTVDIHTIDGK_	_QTVDIHTIDGK_	_QTVDIHTIDGK_	_QTVDIHTIDGK_	_QTVDIHTIDGK_	_QTVDIHTIDGK_	_QTVDIHTIDGK_	_QTVDIHTIDGK_	_QTVDIHTIDGK_	_QTVDIHTIDGK_	_QTVDIHTIDGK_	_QTVDIHTIDGK_	_QTVDIHTIDGK_	_QTVDIHTIDGK_	_QTVDIHTIDGK_	_QTVDIHTIDGK_	_QTVDIHTIDGK_	_QTVDIHTIDGK_	_QTVDIHTIDGK_	_QTVDIHTIDGK_	_QTVDIHTIDGK_	_QTVDIHTIDGK_	_QTVDIHTIDGK_	_QTVDIHTIDGK_	_QTVDIHTIDGK_	_QTVDIHTIDGK_	_QTVDIHTIDGK_	_QTVDIHTIDGK_	_QTVDIHTIDGK_	_QTVDIHTIDGK_	_QTVDIHTIDGK_	_QTVDIHTIDGK_	_QTVDIHTIDGK_	_QTVDIHTIDGK_	_QTVDIHTIDGK_	_QTVDIHTIDGK_	_QTVDIHTIDGK_	_QTVDIHTIDGK_	_QTVDIHTIDGK_	_QTVDIHTIDGK_	_QTVDIHTIDGK_	_QTVDIHTIDGK_	_QTVDIHTIDGK_	_QTVDIHTIDGK_	_QTVDIHTIDGK_	_QTVDIHTIDGK_	_QTVDIHTIDGK_	_QTVDIHTIDGK_	_QTVDIHTIDGK_	_QTVDIHTIDGK_	_QTVDIHTIDGK_	_QTVDIHTIDGK_	_QTVDIHTIDGK_	_QTVDIHTIDGK_	_QTVDIHTIDGK_	_QTVDIHTIDGK_	_QTVDIHTIDGK_	_QTVDIHTIDGK_	_QTVDIHTIDGK_	_QTVDIHTIDGK_	_QTVDIHTIDGK_	_QTVDIHTIDGK_	_QTVDIHTIDGK_	_QTVDIHTIDGK_	_QTVDIHTIDGK_	_QTVDIHTIDGK_	_QTVDIHTIDGK_	_QTVDIHTIDGK_	_QTVDIHTIDGK_	_QTVDIHTIDGK_	_QTVDIHTIDGK_	_QTVDIHTIDGK_	_QTVDIHTIDGK_	_QTVDIHTIDGK_	_QTVDIHTIDGK_	_QTVDIHTIDGK_	_QTVDIHTIDGK_	_QTVDIHTIDGK_	_QTVDIHTIDGK_	_QTVDIHTIDGK_	_QTVDIHTIDGK_	_QTVDIHTIDGK_	_QTVDIHTIDGK_	_QTVDIHTIDGK_	_QTVDIHTIDGK_	_QTVDIHTIDGK_	_QTVDIHTIDGK_	_QTVDIHTIDGK_	_QTVDIHTIDGK_	_QTVDIHTIDGK_	_QTVDIHTIDGK_	_QTVDIHTIDGK_	_QTVDIHTIDGK_	_QTVDIHTIDGK_	_QTVDIHTIDGK_	_QTVDIHTIDGK_	_QTVDIHTIDGK_	_QTVDIHTIDGK_	_QTVDIHTIDGK_	_QTVDIHTIDGK_	_QTVDIHTIDGK_	_QTVDIHTIDGK_	_QTVDIHTIDGK_	_QTVDIHTIDGK_	_QTVDIHTIDGK_	_QTVDIHTIDGK_	_QTVDIHTIDGK_	_QTVDIHTIDGK_	_QTVDIHTIDGK_	_QTVDIHTIDGK_	_QTVDIHTIDGK_	_QTVDIHTIDGK_	_QTVDIHTIDGK_	_QTVDIHTIDGK_	_QTVDIHTIDGK_	_QTVDIHTIDGK_	_QTVDIHTIDGK_	_QTVDIHTIDGK_	_QTVDIHTIDGK_	_QTVDIHTIDGK_	_QTVDIHTIDGK_	_QTVDIHTIDGK_	_QTVDIHTIDGK_	_QTVDIHTIDGK_	_QTVDIHTIDGK_	_QTVDIHTIDGK_	_QTVDIHTIDGK_	_QTVDIHTIDGK_	_QTVDIHTIDGK_	_QTVDIHTIDGK_	_QTVDIHTIDGK_	_QTVDIHTIDGK_	_QTVDIHTIDGK_	_QTVDIHTIDGK_	_QTVDIHTIDGK_	_QTVDIHTIDGK_	_QTVDIHTIDGK_	_QTVDIHTIDGK_	0	0	0	0	0	0	0	0	0	0	0	0	0	0	0	0	0	0	0	0	0	0	0	0	0	0	0	0	0	0	0	0	0	0	0	0	0	0	0	0	0	0	0	0	0	0	0	0	0	0	0	0	0	0	0	0	0	0	0	0	0	0	0	0	0	0	0	0	0	0	0	0	0	0	0	0	0	0	0	0	0	0	0	0	0	0	0	0	0	0	0	0	0	0	0	0	0	0	0	0	0	0	0	0	0	0	0	0	0	0	0	0	0	0	0	0	0	0	0	0	0	0	0	0	0	0	0	0	0	0	0	0	0	0	0	0	0	0	0	0	0	0	0	0	0	0	0	0	0	0	0	0	0	0	0	0	0	0	0	0	0	0	0	0	0	0
P02679	FGG	Fibrinogen gamma chain	_DTVQIHDITGK_.2	_QTVDIHTIDGK_	_QTVDIHTIDGK_	_QTVDIHTIDGK_	_QTVDIHTIDGK_	_QTVDIHTIDGK_	_QTVDIHTIDGK_	_QTVDIHTIDGK_	_QTVDIHTIDGK_	_QTVDIHTIDGK_	_QTVDIHTIDGK_	_QTVDIHTIDGK_	_QTVDIHTIDGK_	_QTVDIHTIDGK_	_QTVDIHTIDGK_	_QTVDIHTIDGK_	_QTVDIHTIDGK_	_QTVDIHTIDGK_	_QTVDIHTIDGK_	_QTVDIHTIDGK_	_QTVDIHTIDGK_	_QTVDIHTIDGK_	_QTVDIHTIDGK_	_QTVDIHTIDGK_	_QTVDIHTIDGK_	_QTVDIHTIDGK_	_QTVDIHTIDGK_	_QTVDIHTIDGK_	_QTVDIHTIDGK_	_QTVDIHTIDGK_	_QTVDIHTIDGK_	_QTVDIHTIDGK_	_QTVDIHTIDGK_	_QTVDIHTIDGK_	_QTVDIHTIDGK_	_QTVDIHTIDGK_	_QTVDIHTIDGK_	_QTVDIHTIDGK_	_QTVDIHTIDGK_	_QTVDIHTIDGK_	_QTVDIHTIDGK_	_QTVDIHTIDGK_	_QTVDIHTIDGK_	_QTVDIHTIDGK_	_QTVDIHTIDGK_	_QTVDIHTIDGK_	_QTVDIHTIDGK_	_QTVDIHTIDGK_	_QTVDIHTIDGK_	_QTVDIHTIDGK_	_QTVDIHTIDGK_	_QTVDIHTIDGK_	_QTVDIHTIDGK_	_QTVDIHTIDGK_	_QTVDIHTIDGK_	_QTVDIHTIDGK_	_QTVDIHTIDGK_	_QTVDIHTIDGK_	_QTVDIHTIDGK_	_QTVDIHTIDGK_	_QTVDIHTIDGK_	_QTVDIHTIDGK_	_QTVDIHTIDGK_	_QTVDIHTIDGK_	_QTVDIHTIDGK_	_QTVDIHTIDGK_	_QTVDIHTIDGK_	_QTVDIHTIDGK_	_QTVDIHTIDGK_	_QTVDIHTIDGK_	_QTVDIHTIDGK_	_QTVDIHTIDGK_	_QTVDIHTIDGK_	_QTVDIHTIDGK_	_QTVDIHTIDGK_	_QTVDIHTIDGK_	_QTVDIHTIDGK_	_QTVDIHTIDGK_	_QTVDIHTIDGK_	_QTVDIHTIDGK_	_QTVDIHTIDGK_	_QTVDIHTIDGK_	_QTVDIHTIDGK_	_QTVDIHTIDGK_	_QTVDIHTIDGK_	_QTVDIHTIDGK_	_QTVDIHTIDGK_	_QTVDIHTIDGK_	_QTVDIHTIDGK_	_QTVDIHTIDGK_	_QTVDIHTIDGK_	_QTVDIHTIDGK_	_QTVDIHTIDGK_	_QTVDIHTIDGK_	_QTVDIHTIDGK_	_QTVDIHTIDGK_	_QTVDIHTIDGK_	_QTVDIHTIDGK_	_QTVDIHTIDGK_	_QTVDIHTIDGK_	_QTVDIHTIDGK_	_QTVDIHTIDGK_	_QTVDIHTIDGK_	_QTVDIHTIDGK_	_QTVDIHTIDGK_	_QTVDIHTIDGK_	_QTVDIHTIDGK_	_QTVDIHTIDGK_	_QTVDIHTIDGK_	_QTVDIHTIDGK_	_QTVDIHTIDGK_	_QTVDIHTIDGK_	_QTVDIHTIDGK_	_QTVDIHTIDGK_	_QTVDIHTIDGK_	_QTVDIHTIDGK_	_QTVDIHTIDGK_	_QTVDIHTIDGK_	_QTVDIHTIDGK_	_QTVDIHTIDGK_	_QTVDIHTIDGK_	_QTVDIHTIDGK_	_QTVDIHTIDGK_	_QTVDIHTIDGK_	_QTVDIHTIDGK_	_QTVDIHTIDGK_	_QTVDIHTIDGK_	_QTVDIHTIDGK_	_QTVDIHTIDGK_	_QTVDIHTIDGK_	_QTVDIHTIDGK_	_QTVDIHTIDGK_	_QTVDIHTIDGK_	_QTVDIHTIDGK_	_QTVDIHTIDGK_	_QTVDIHTIDGK_	_QTVDIHTIDGK_	_QTVDIHTIDGK_	_QTVDIHTIDGK_	_QTVDIHTIDGK_	_QTVDIHTIDGK_	_QTVDIHTIDGK_	_QTVDIHTIDGK_	_QTVDIHTIDGK_	_QTVDIHTIDGK_	_QTVDIHTIDGK_	_QTVDIHTIDGK_	_QTVDIHTIDGK_	_QTVDIHTIDGK_	_QTVDIHTIDGK_	_QTVDIHTIDGK_	_QTVDIHTIDGK_	_QTVDIHTIDGK_	_QTVDIHTIDGK_	_QTVDIHTIDGK_	_QTVDIHTIDGK_	_QTVDIHTIDGK_	_QTVDIHTIDGK_	_QTVDIHTIDGK_	_QTVDIHTIDGK_	_QTVDIHTIDGK_	_QTVDIHTIDGK_	_QTVDIHTIDGK_	_QTVDIHTIDGK_	_QTVDIHTIDGK_	_QTVDIHTIDGK_	_QTVDIHTIDGK_	0	0	0	0	0	0	0	0	0	0	0	0	0	0	0	0	0	0	0	0	0	0	0	0	0	0	0	0	0	0	0	0	0	0	0	0	0	0	0	0	0	0	0	0	0	0	0	0	0	0	0	0	0	0	0	0	0	0	0	0	0	0	0	0	0	0	0	0	0	0	0	0	0	0	0	0	0	0	0	0	0	0	0	0	0	0	0	0	0	0	0	0	0	0	0	0	0	0	0	0	0	0	0	0	0	0	0	0	0	0	0	0	0	0	0	0	0	0	0	0	0	0	0	0	0	0	0	0	0	0	0	0	0	0	0	0	0	0	0	0	0	0	0	0	0	0	0	0	0	0	0	0	0	0	0	0	0	0	0	0	0	0	0	0	0	0
P02679	FGG	Fibrinogen gamma chain	_LDGSVDFK_.2	_SDLGVDFK_	_SDLGVDFK_	_SDLGVDFK_	_SDLGVDFK_	_SDLGVDFK_	_SDLGVDFK_	_SDLGVDFK_	_SDLGVDFK_	_SDLGVDFK_	_SDLGVDFK_	_SDLGVDFK_	_SDLGVDFK_	_SDLGVDFK_	_SDLGVDFK_	_SDLGVDFK_	_SDLGVDFK_	_SDLGVDFK_	_SDLGVDFK_	_SDLGVDFK_	_SDLGVDFK_	_SDLGVDFK_	_SDLGVDFK_	_SDLGVDFK_	_SDLGVDFK_	_SDLGVDFK_	_SDLGVDFK_	_SDLGVDFK_	_SDLGVDFK_	_SDLGVDFK_	_SDLGVDFK_	_SDLGVDFK_	_SDLGVDFK_	_SDLGVDFK_	_SDLGVDFK_	_SDLGVDFK_	_SDLGVDFK_	_SDLGVDFK_	_SDLGVDFK_	_SDLGVDFK_	_SDLGVDFK_	_SDLGVDFK_	_SDLGVDFK_	_SDLGVDFK_	_SDLGVDFK_	_SDLGVDFK_	_SDLGVDFK_	_SDLGVDFK_	_SDLGVDFK_	_SDLGVDFK_	_SDLGVDFK_	_SDLGVDFK_	_SDLGVDFK_	_SDLGVDFK_	_SDLGVDFK_	_SDLGVDFK_	_SDLGVDFK_	_SDLGVDFK_	_SDLGVDFK_	_SDLGVDFK_	_SDLGVDFK_	_SDLGVDFK_	_SDLGVDFK_	_SDLGVDFK_	_SDLGVDFK_	_SDLGVDFK_	_SDLGVDFK_	_SDLGVDFK_	_SDLGVDFK_	_SDLGVDFK_	_SDLGVDFK_	_SDLGVDFK_	_SDLGVDFK_	_SDLGVDFK_	_SDLGVDFK_	_SDLGVDFK_	_SDLGVDFK_	_SDLGVDFK_	_SDLGVDFK_	_SDLGVDFK_	_SDLGVDFK_	_SDLGVDFK_	_SDLGVDFK_	_SDLGVDFK_	_SDLGVDFK_	_SDLGVDFK_	_SDLGVDFK_	_SDLGVDFK_	_SDLGVDFK_	_SDLGVDFK_	_SDLGVDFK_	_SDLGVDFK_	_SDLGVDFK_	_SDLGVDFK_	_SDLGVDFK_	_SDLGVDFK_	_SDLGVDFK_	_SDLGVDFK_	_SDLGVDFK_	_SDLGVDFK_	_SDLGVDFK_	_SDLGVDFK_	_SDLGVDFK_	_SDLGVDFK_	_SDLGVDFK_	_SDLGVDFK_	_SDLGVDFK_	_SDLGVDFK_	_SDLGVDFK_	_SDLGVDFK_	_SDLGVDFK_	_SDLGVDFK_	_SDLGVDFK_	_SDLGVDFK_	_SDLGVDFK_	_SDLGVDFK_	_SDLGVDFK_	_SDLGVDFK_	_SDLGVDFK_	_SDLGVDFK_	_SDLGVDFK_	_SDLGVDFK_	_SDLGVDFK_	_SDLGVDFK_	_SDLGVDFK_	_SDLGVDFK_	_SDLGVDFK_	_SDLGVDFK_	_SDLGVDFK_	_SDLGVDFK_	_SDLGVDFK_	_SDLGVDFK_	_SDLGVDFK_	_SDLGVDFK_	_SDLGVDFK_	_SDLGVDFK_	_SDLGVDFK_	_SDLGVDFK_	_SDLGVDFK_	_SDLGVDFK_	_SDLGVDFK_	_SDLGVDFK_	_SDLGVDFK_	_SDLGVDFK_	_SDLGVDFK_	_SDLGVDFK_	_SDLGVDFK_	_SDLGVDFK_	_SDLGVDFK_	_SDLGVDFK_	_SDLGVDFK_	_SDLGVDFK_	_SDLGVDFK_	_SDLGVDFK_	_SDLGVDFK_	_SDLGVDFK_	_SDLGVDFK_	_SDLGVDFK_	_SDLGVDFK_	_SDLGVDFK_	_SDLGVDFK_	_SDLGVDFK_	_SDLGVDFK_	_SDLGVDFK_	_SDLGVDFK_	_SDLGVDFK_	_SDLGVDFK_	0	0	0	0	0	0	0	0	0	0	0	0	0	0	0	0	0	0	0	0	0	0	0	0	0	0	0	0	0	0	0	0	0	0	0	0	0	0	0	0	0	0	0	0	0	0	0	0	0	0	0	0	0	0	0	0	0	0	0	0	0	0	0	0	0	0	0	0	0	0	0	0	0	0	0	0	0	0	0	0	0	0	0	0	0	0	0	0	0	0	0	0	0	0	0	0	0	0	0	0	0	0	0	0	0	0	0	0	0	0	0	0	0	0	0	0	0	0	0	0	0	0	0	0	0	0	0	0	0	0	0	0	0	0	0	0	0	0	0	0	0	0	0	0	0	0	0	0	0	0	0	0	0	0	0	0	0	0	0	0	0	0	0	0	0	0
P02679	FGG	Fibrinogen gamma chain	_YEASILTHDSSIR_.3	_IEDIYLTSASHSR_	_IEDIYLTSASHSR_	_IEDIYLTSASHSR_	_IEDIYLTSASHSR_	_IEDIYLTSASHSR_	_IEDIYLTSASHSR_	_IEDIYLTSASHSR_	_IEDIYLTSASHSR_	_IEDIYLTSASHSR_	_IEDIYLTSASHSR_	_IEDIYLTSASHSR_	_IEDIYLTSASHSR_	_IEDIYLTSASHSR_	_IEDIYLTSASHSR_	_IEDIYLTSASHSR_	_IEDIYLTSASHSR_	_IEDIYLTSASHSR_	_IEDIYLTSASHSR_	_IEDIYLTSASHSR_	_IEDIYLTSASHSR_	_IEDIYLTSASHSR_	_IEDIYLTSASHSR_	_IEDIYLTSASHSR_	_IEDIYLTSASHSR_	_IEDIYLTSASHSR_	_IEDIYLTSASHSR_	_IEDIYLTSASHSR_	_IEDIYLTSASHSR_	_IEDIYLTSASHSR_	_IEDIYLTSASHSR_	_IEDIYLTSASHSR_	_IEDIYLTSASHSR_	_IEDIYLTSASHSR_	_IEDIYLTSASHSR_	_IEDIYLTSASHSR_	_IEDIYLTSASHSR_	_IEDIYLTSASHSR_	_IEDIYLTSASHSR_	_IEDIYLTSASHSR_	_IEDIYLTSASHSR_	_IEDIYLTSASHSR_	_IEDIYLTSASHSR_	_IEDIYLTSASHSR_	_IEDIYLTSASHSR_	_IEDIYLTSASHSR_	_IEDIYLTSASHSR_	_IEDIYLTSASHSR_	_IEDIYLTSASHSR_	_IEDIYLTSASHSR_	_IEDIYLTSASHSR_	_IEDIYLTSASHSR_	_IEDIYLTSASHSR_	_IEDIYLTSASHSR_	_IEDIYLTSASHSR_	_IEDIYLTSASHSR_	_IEDIYLTSASHSR_	_IEDIYLTSASHSR_	_IEDIYLTSASHSR_	_IEDIYLTSASHSR_	_IEDIYLTSASHSR_	_IEDIYLTSASHSR_	_IEDIYLTSASHSR_	_IEDIYLTSASHSR_	_IEDIYLTSASHSR_	_IEDIYLTSASHSR_	_IEDIYLTSASHSR_	_IEDIYLTSASHSR_	_IEDIYLTSASHSR_	_IEDIYLTSASHSR_	_IEDIYLTSASHSR_	_IEDIYLTSASHSR_	_IEDIYLTSASHSR_	_IEDIYLTSASHSR_	_IEDIYLTSASHSR_	_IEDIYLTSASHSR_	_IEDIYLTSASHSR_	_IEDIYLTSASHSR_	_IEDIYLTSASHSR_	_IEDIYLTSASHSR_	_IEDIYLTSASHSR_	_IEDIYLTSASHSR_	_IEDIYLTSASHSR_	_IEDIYLTSASHSR_	_IEDIYLTSASHSR_	_IEDIYLTSASHSR_	_IEDIYLTSASHSR_	_IEDIYLTSASHSR_	_IEDIYLTSASHSR_	_IEDIYLTSASHSR_	_IEDIYLTSASHSR_	_IEDIYLTSASHSR_	_IEDIYLTSASHSR_	_IEDIYLTSASHSR_	_IEDIYLTSASHSR_	_IEDIYLTSASHSR_	_IEDIYLTSASHSR_	_IEDIYLTSASHSR_	_IEDIYLTSASHSR_	_IEDIYLTSASHSR_	_IEDIYLTSASHSR_	_IEDIYLTSASHSR_	_IEDIYLTSASHSR_	_IEDIYLTSASHSR_	_IEDIYLTSASHSR_	_IEDIYLTSASHSR_	_IEDIYLTSASHSR_	_IEDIYLTSASHSR_	_IEDIYLTSASHSR_	_IEDIYLTSASHSR_	_IEDIYLTSASHSR_	_IEDIYLTSASHSR_	_IEDIYLTSASHSR_	_IEDIYLTSASHSR_	_IEDIYLTSASHSR_	_IEDIYLTSASHSR_	_IEDIYLTSASHSR_	_IEDIYLTSASHSR_	_IEDIYLTSASHSR_	_IEDIYLTSASHSR_	_IEDIYLTSASHSR_	_IEDIYLTSASHSR_	_IEDIYLTSASHSR_	_IEDIYLTSASHSR_	_IEDIYLTSASHSR_	_IEDIYLTSASHSR_	_IEDIYLTSASHSR_	_IEDIYLTSASHSR_	_IEDIYLTSASHSR_	_IEDIYLTSASHSR_	_IEDIYLTSASHSR_	_IEDIYLTSASHSR_	_IEDIYLTSASHSR_	_IEDIYLTSASHSR_	_IEDIYLTSASHSR_	_IEDIYLTSASHSR_	_IEDIYLTSASHSR_	_IEDIYLTSASHSR_	_IEDIYLTSASHSR_	_IEDIYLTSASHSR_	_IEDIYLTSASHSR_	_IEDIYLTSASHSR_	_IEDIYLTSASHSR_	_IEDIYLTSASHSR_	_IEDIYLTSASHSR_	_IEDIYLTSASHSR_	_IEDIYLTSASHSR_	_IEDIYLTSASHSR_	_IEDIYLTSASHSR_	_IEDIYLTSASHSR_	_IEDIYLTSASHSR_	_IEDIYLTSASHSR_	_IEDIYLTSASHSR_	_IEDIYLTSASHSR_	_IEDIYLTSASHSR_	_IEDIYLTSASHSR_	_IEDIYLTSASHSR_	_IEDIYLTSASHSR_	_IEDIYLTSASHSR_	_IEDIYLTSASHSR_	_IEDIYLTSASHSR_	_IEDIYLTSASHSR_	_IEDIYLTSASHSR_	_IEDIYLTSASHSR_	_IEDIYLTSASHSR_	_IEDIYLTSASHSR_	_IEDIYLTSASHSR_	0	0	0	0	0	0	0	0	0	0	0	0	0	0	0	0	0	0	0	0	0	0	0	0	0	0	0	0	0	0	0	0	0	0	0	0	0	0	0	0	0	0	0	0	0	0	0	0	0	0	0	0	0	0	0	0	0	0	0	0	0	0	0	0	0	0	0	0	0	0	0	0	0	0	0	0	0	0	0	0	0	0	0	0	0	0	0	0	0	0	0	0	0	0	0	0	0	0	0	0	0	0	0	0	0	0	0	0	0	0	0	0	0	0	0	0	0	0	0	0	0	0	0	0	0	0	0	0	0	0	0	0	0	0	0	0	0	0	0	0	0	0	0	0	0	0	0	0	0	0	0	0	0	0	0	0	0	0	0	0	0	0	0	0	0	0
P02679	FGG	Fibrinogen gamma chain	_YEASILTHDSSIR_.2	_IEDIYLTSASHSR_	_IEDIYLTSASHSR_	_IEDIYLTSASHSR_	_IEDIYLTSASHSR_	_IEDIYLTSASHSR_	_IEDIYLTSASHSR_	_IEDIYLTSASHSR_	_IEDIYLTSASHSR_	_IEDIYLTSASHSR_	_IEDIYLTSASHSR_	_IEDIYLTSASHSR_	_IEDIYLTSASHSR_	_IEDIYLTSASHSR_	_IEDIYLTSASHSR_	_IEDIYLTSASHSR_	_IEDIYLTSASHSR_	_IEDIYLTSASHSR_	_IEDIYLTSASHSR_	_IEDIYLTSASHSR_	_IEDIYLTSASHSR_	_IEDIYLTSASHSR_	_IEDIYLTSASHSR_	_IEDIYLTSASHSR_	_IEDIYLTSASHSR_	_IEDIYLTSASHSR_	_IEDIYLTSASHSR_	_IEDIYLTSASHSR_	_IEDIYLTSASHSR_	_IEDIYLTSASHSR_	_IEDIYLTSASHSR_	_IEDIYLTSASHSR_	_IEDIYLTSASHSR_	_IEDIYLTSASHSR_	_IEDIYLTSASHSR_	_IEDIYLTSASHSR_	_IEDIYLTSASHSR_	_IEDIYLTSASHSR_	_IEDIYLTSASHSR_	_IEDIYLTSASHSR_	_IEDIYLTSASHSR_	_IEDIYLTSASHSR_	_IEDIYLTSASHSR_	_IEDIYLTSASHSR_	_IEDIYLTSASHSR_	_IEDIYLTSASHSR_	_IEDIYLTSASHSR_	_IEDIYLTSASHSR_	_IEDIYLTSASHSR_	_IEDIYLTSASHSR_	_IEDIYLTSASHSR_	_IEDIYLTSASHSR_	_IEDIYLTSASHSR_	_IEDIYLTSASHSR_	_IEDIYLTSASHSR_	_IEDIYLTSASHSR_	_IEDIYLTSASHSR_	_IEDIYLTSASHSR_	_IEDIYLTSASHSR_	_IEDIYLTSASHSR_	_IEDIYLTSASHSR_	_IEDIYLTSASHSR_	_IEDIYLTSASHSR_	_IEDIYLTSASHSR_	_IEDIYLTSASHSR_	_IEDIYLTSASHSR_	_IEDIYLTSASHSR_	_IEDIYLTSASHSR_	_IEDIYLTSASHSR_	_IEDIYLTSASHSR_	_IEDIYLTSASHSR_	_IEDIYLTSASHSR_	_IEDIYLTSASHSR_	_IEDIYLTSASHSR_	_IEDIYLTSASHSR_	_IEDIYLTSASHSR_	_IEDIYLTSASHSR_	_IEDIYLTSASHSR_	_IEDIYLTSASHSR_	_IEDIYLTSASHSR_	_IEDIYLTSASHSR_	_IEDIYLTSASHSR_	_IEDIYLTSASHSR_	_IEDIYLTSASHSR_	_IEDIYLTSASHSR_	_IEDIYLTSASHSR_	_IEDIYLTSASHSR_	_IEDIYLTSASHSR_	_IEDIYLTSASHSR_	_IEDIYLTSASHSR_	_IEDIYLTSASHSR_	_IEDIYLTSASHSR_	_IEDIYLTSASHSR_	_IEDIYLTSASHSR_	_IEDIYLTSASHSR_	_IEDIYLTSASHSR_	_IEDIYLTSASHSR_	_IEDIYLTSASHSR_	_IEDIYLTSASHSR_	_IEDIYLTSASHSR_	_IEDIYLTSASHSR_	_IEDIYLTSASHSR_	_IEDIYLTSASHSR_	_IEDIYLTSASHSR_	_IEDIYLTSASHSR_	_IEDIYLTSASHSR_	_IEDIYLTSASHSR_	_IEDIYLTSASHSR_	_IEDIYLTSASHSR_	_IEDIYLTSASHSR_	_IEDIYLTSASHSR_	_IEDIYLTSASHSR_	_IEDIYLTSASHSR_	_IEDIYLTSASHSR_	_IEDIYLTSASHSR_	_IEDIYLTSASHSR_	_IEDIYLTSASHSR_	_IEDIYLTSASHSR_	_IEDIYLTSASHSR_	_IEDIYLTSASHSR_	_IEDIYLTSASHSR_	_IEDIYLTSASHSR_	_IEDIYLTSASHSR_	_IEDIYLTSASHSR_	_IEDIYLTSASHSR_	_IEDIYLTSASHSR_	_IEDIYLTSASHSR_	_IEDIYLTSASHSR_	_IEDIYLTSASHSR_	_IEDIYLTSASHSR_	_IEDIYLTSASHSR_	_IEDIYLTSASHSR_	_IEDIYLTSASHSR_	_IEDIYLTSASHSR_	_IEDIYLTSASHSR_	_IEDIYLTSASHSR_	_IEDIYLTSASHSR_	_IEDIYLTSASHSR_	_IEDIYLTSASHSR_	_IEDIYLTSASHSR_	_IEDIYLTSASHSR_	_IEDIYLTSASHSR_	_IEDIYLTSASHSR_	_IEDIYLTSASHSR_	_IEDIYLTSASHSR_	_IEDIYLTSASHSR_	_IEDIYLTSASHSR_	_IEDIYLTSASHSR_	_IEDIYLTSASHSR_	_IEDIYLTSASHSR_	_IEDIYLTSASHSR_	_IEDIYLTSASHSR_	_IEDIYLTSASHSR_	_IEDIYLTSASHSR_	_IEDIYLTSASHSR_	_IEDIYLTSASHSR_	_IEDIYLTSASHSR_	_IEDIYLTSASHSR_	_IEDIYLTSASHSR_	_IEDIYLTSASHSR_	_IEDIYLTSASHSR_	_IEDIYLTSASHSR_	_IEDIYLTSASHSR_	_IEDIYLTSASHSR_	_IEDIYLTSASHSR_	_IEDIYLTSASHSR_	_IEDIYLTSASHSR_	0	0	0	0	0	0	0	0	0	0	0	0	0	0	0	0	0	0	0	0	0	0	0	0	0	0	0	0	0	0	0	0	0	0	0	0	0	0	0	0	0	0	0	0	0	0	0	0	0	0	0	0	0	0	0	0	0	0	0	0	0	0	0	0	0	0	0	0	0	0	0	0	0	0	0	0	0	0	0	0	0	0	0	0	0	0	0	0	0	0	0	0	0	0	0	0	0	0	0	0	0	0	0	0	0	0	0	0	0	0	0	0	0	0	0	0	0	0	0	0	0	0	0	0	0	0	0	0	0	0	0	0	0	0	0	0	0	0	0	0	0	0	0	0	0	0	0	0	0	0	0	0	0	0	0	0	0	0	0	0	0	0	0	0	0	0
P02679	FGG	Fibrinogen gamma chain	_VELEDWN[Deamidated]GR_.2	_GN[Deamidated: 100%]EEVWLDR_	_GN[Deamidated: 100%]EEVWLDR_	_GN[Deamidated: 100%]EEVWLDR_	_GN[Deamidated: 100%]EEVWLDR_	_GN[Deamidated: 100%]EEVWLDR_	_GN[Deamidated: 100%]EEVWLDR_	_GN[Deamidated: 100%]EEVWLDR_	_GN[Deamidated: 100%]EEVWLDR_	_GN[Deamidated: 100%]EEVWLDR_	_GN[Deamidated: 100%]EEVWLDR_	_GN[Deamidated: 100%]EEVWLDR_	_GN[Deamidated: 100%]EEVWLDR_	_GN[Deamidated: 100%]EEVWLDR_	_GN[Deamidated: 100%]EEVWLDR_	_GN[Deamidated: 100%]EEVWLDR_	_GN[Deamidated: 100%]EEVWLDR_	_GN[Deamidated: 100%]EEVWLDR_	_GN[Deamidated: 100%]EEVWLDR_	_GN[Deamidated: 100%]EEVWLDR_	_GN[Deamidated: 100%]EEVWLDR_	_GN[Deamidated: 100%]EEVWLDR_	_GN[Deamidated: 100%]EEVWLDR_	_GN[Deamidated: 100%]EEVWLDR_	_GN[Deamidated: 100%]EEVWLDR_	_GN[Deamidated: 100%]EEVWLDR_	_GN[Deamidated: 100%]EEVWLDR_	_GN[Deamidated: 100%]EEVWLDR_	_GN[Deamidated: 100%]EEVWLDR_	_GN[Deamidated: 100%]EEVWLDR_	_GN[Deamidated: 100%]EEVWLDR_	_GN[Deamidated: 100%]EEVWLDR_	_GN[Deamidated: 100%]EEVWLDR_	_GN[Deamidated: 100%]EEVWLDR_	_GN[Deamidated: 100%]EEVWLDR_	_GN[Deamidated: 100%]EEVWLDR_	_GN[Deamidated: 100%]EEVWLDR_	_GN[Deamidated: 100%]EEVWLDR_	_GN[Deamidated: 100%]EEVWLDR_	_GN[Deamidated: 100%]EEVWLDR_	_GN[Deamidated: 100%]EEVWLDR_	_GN[Deamidated: 100%]EEVWLDR_	_GN[Deamidated: 100%]EEVWLDR_	_GN[Deamidated: 100%]EEVWLDR_	_GN[Deamidated: 100%]EEVWLDR_	_GN[Deamidated: 100%]EEVWLDR_	_GN[Deamidated: 100%]EEVWLDR_	_GN[Deamidated: 100%]EEVWLDR_	_GN[Deamidated: 100%]EEVWLDR_	_GN[Deamidated: 100%]EEVWLDR_	_GN[Deamidated: 100%]EEVWLDR_	_GN[Deamidated: 100%]EEVWLDR_	_GN[Deamidated: 100%]EEVWLDR_	_GN[Deamidated: 100%]EEVWLDR_	_GN[Deamidated: 100%]EEVWLDR_	_GN[Deamidated: 100%]EEVWLDR_	_GN[Deamidated: 100%]EEVWLDR_	_GN[Deamidated: 100%]EEVWLDR_	_GN[Deamidated: 100%]EEVWLDR_	_GN[Deamidated: 100%]EEVWLDR_	_GN[Deamidated: 100%]EEVWLDR_	_GN[Deamidated: 100%]EEVWLDR_	_GN[Deamidated: 100%]EEVWLDR_	_GN[Deamidated: 100%]EEVWLDR_	_GN[Deamidated: 100%]EEVWLDR_	_GN[Deamidated: 100%]EEVWLDR_	_GN[Deamidated: 100%]EEVWLDR_	_GN[Deamidated: 100%]EEVWLDR_	_GN[Deamidated: 100%]EEVWLDR_	_GN[Deamidated: 100%]EEVWLDR_	_GN[Deamidated: 100%]EEVWLDR_	_GN[Deamidated: 100%]EEVWLDR_	_GN[Deamidated: 100%]EEVWLDR_	_GN[Deamidated: 100%]EEVWLDR_	_GN[Deamidated: 100%]EEVWLDR_	_GN[Deamidated: 100%]EEVWLDR_	_GN[Deamidated: 100%]EEVWLDR_	_GN[Deamidated: 100%]EEVWLDR_	_GN[Deamidated: 100%]EEVWLDR_	_GN[Deamidated: 100%]EEVWLDR_	_GN[Deamidated: 100%]EEVWLDR_	_GN[Deamidated: 100%]EEVWLDR_	_GN[Deamidated: 100%]EEVWLDR_	_GN[Deamidated: 100%]EEVWLDR_	_GN[Deamidated: 100%]EEVWLDR_	_GN[Deamidated: 100%]EEVWLDR_	_GN[Deamidated: 100%]EEVWLDR_	_GN[Deamidated: 100%]EEVWLDR_	_GN[Deamidated: 100%]EEVWLDR_	_GN[Deamidated: 100%]EEVWLDR_	_GN[Deamidated: 100%]EEVWLDR_	_GN[Deamidated: 100%]EEVWLDR_	_GN[Deamidated: 100%]EEVWLDR_	_GN[Deamidated: 100%]EEVWLDR_	_GN[Deamidated: 100%]EEVWLDR_	_GN[Deamidated: 100%]EEVWLDR_	_GN[Deamidated: 100%]EEVWLDR_	_GN[Deamidated: 100%]EEVWLDR_	_GN[Deamidated: 100%]EEVWLDR_	_GN[Deamidated: 100%]EEVWLDR_	_GN[Deamidated: 100%]EEVWLDR_	_GN[Deamidated: 100%]EEVWLDR_	_GN[Deamidated: 100%]EEVWLDR_	_GN[Deamidated: 100%]EEVWLDR_	_GN[Deamidated: 100%]EEVWLDR_	_GN[Deamidated: 100%]EEVWLDR_	_GN[Deamidated: 100%]EEVWLDR_	_GN[Deamidated: 100%]EEVWLDR_	_GN[Deamidated: 100%]EEVWLDR_	_GN[Deamidated: 100%]EEVWLDR_	_GN[Deamidated: 100%]EEVWLDR_	_GN[Deamidated: 100%]EEVWLDR_	_GN[Deamidated: 100%]EEVWLDR_	_GN[Deamidated: 100%]EEVWLDR_	_GN[Deamidated: 100%]EEVWLDR_	_GN[Deamidated: 100%]EEVWLDR_	_GN[Deamidated: 100%]EEVWLDR_	_GN[Deamidated: 100%]EEVWLDR_	_GN[Deamidated: 100%]EEVWLDR_	_GN[Deamidated: 100%]EEVWLDR_	_GN[Deamidated: 100%]EEVWLDR_	_GN[Deamidated: 100%]EEVWLDR_	_GN[Deamidated: 100%]EEVWLDR_	_GN[Deamidated: 100%]EEVWLDR_	_GN[Deamidated: 100%]EEVWLDR_	_GN[Deamidated: 100%]EEVWLDR_	_GN[Deamidated: 100%]EEVWLDR_	_GN[Deamidated: 100%]EEVWLDR_	_GN[Deamidated: 100%]EEVWLDR_	_GN[Deamidated: 100%]EEVWLDR_	_GN[Deamidated: 100%]EEVWLDR_	_GN[Deamidated: 100%]EEVWLDR_	_GN[Deamidated: 100%]EEVWLDR_	_GN[Deamidated: 100%]EEVWLDR_	_GN[Deamidated: 100%]EEVWLDR_	_GN[Deamidated: 100%]EEVWLDR_	_GN[Deamidated: 100%]EEVWLDR_	_GN[Deamidated: 100%]EEVWLDR_	_GN[Deamidated: 100%]EEVWLDR_	_GN[Deamidated: 100%]EEVWLDR_	_GN[Deamidated: 100%]EEVWLDR_	_GN[Deamidated: 100%]EEVWLDR_	_GN[Deamidated: 100%]EEVWLDR_	_GN[Deamidated: 100%]EEVWLDR_	_GN[Deamidated: 100%]EEVWLDR_	_GN[Deamidated: 100%]EEVWLDR_	_GN[Deamidated: 100%]EEVWLDR_	_GN[Deamidated: 100%]EEVWLDR_	_GN[Deamidated: 100%]EEVWLDR_	_GN[Deamidated: 100%]EEVWLDR_	_GN[Deamidated: 100%]EEVWLDR_	_GN[Deamidated: 100%]EEVWLDR_	_GN[Deamidated: 100%]EEVWLDR_	_GN[Deamidated: 100%]EEVWLDR_	_GN[Deamidated: 100%]EEVWLDR_	_GN[Deamidated: 100%]EEVWLDR_	_GN[Deamidated: 100%]EEVWLDR_	_GN[Deamidated: 100%]EEVWLDR_	_GN[Deamidated: 100%]EEVWLDR_	_GN[Deamidated: 100%]EEVWLDR_	_GN[Deamidated: 100%]EEVWLDR_	_GN[Deamidated: 100%]EEVWLDR_	_GN[Deamidated: 100%]EEVWLDR_	_GN[Deamidated: 100%]EEVWLDR_	_GN[Deamidated: 100%]EEVWLDR_	_GN[Deamidated: 100%]EEVWLDR_	_GN[Deamidated: 100%]EEVWLDR_	0	0	0	0	0	0	0	0	0	0	0	0	0	0	0	0	0	0	0	0	0	0	0	0	0	0	0	0	0	0	0	0	0	0	0	0	0	0	0	0	0	0	0	0	0	0	0	0	0	0	0	0	0	0	0	0	0	0	0	0	0	0	0	0	0	0	0	0	0	0	0	0	0	0	0	0	0	0	0	0	0	0	0	0	0	0	0	0	0	0	0	0	0	0	0	0	0	0	0	0	0	0	0	0	0	0	0	0	0	0	0	0	0	0	0	0	0	0	0	0	0	0	0	0	0	0	0	0	0	0	0	0	0	0	0	0	0	0	0	0	0	0	0	0	0	0	0	0	0	0	0	0	0	0	0	0	0	0	0	0	0	0	0	0	0	0
P02679	FGG	Fibrinogen gamma chain	_VELEDWNGR_.2	_GNEEVWLDR_	_GNEEVWLDR_	_GNEEVWLDR_	_GNEEVWLDR_	_GNEEVWLDR_	_GNEEVWLDR_	_GNEEVWLDR_	_GNEEVWLDR_	_GNEEVWLDR_	_GNEEVWLDR_	_GNEEVWLDR_	_GNEEVWLDR_	_GNEEVWLDR_	_GNEEVWLDR_	_GNEEVWLDR_	_GNEEVWLDR_	_GNEEVWLDR_	_GNEEVWLDR_	_GNEEVWLDR_	_GNEEVWLDR_	_GNEEVWLDR_	_GNEEVWLDR_	_GNEEVWLDR_	_GNEEVWLDR_	_GNEEVWLDR_	_GNEEVWLDR_	_GNEEVWLDR_	_GNEEVWLDR_	_GNEEVWLDR_	_GNEEVWLDR_	_GNEEVWLDR_	_GNEEVWLDR_	_GNEEVWLDR_	_GNEEVWLDR_	_GNEEVWLDR_	_GNEEVWLDR_	_GNEEVWLDR_	_GNEEVWLDR_	_GNEEVWLDR_	_GNEEVWLDR_	_GNEEVWLDR_	_GNEEVWLDR_	_GNEEVWLDR_	_GNEEVWLDR_	_GNEEVWLDR_	_GNEEVWLDR_	_GNEEVWLDR_	_GNEEVWLDR_	_GNEEVWLDR_	_GNEEVWLDR_	_GNEEVWLDR_	_GNEEVWLDR_	_GNEEVWLDR_	_GNEEVWLDR_	_GNEEVWLDR_	_GNEEVWLDR_	_GNEEVWLDR_	_GNEEVWLDR_	_GNEEVWLDR_	_GNEEVWLDR_	_GNEEVWLDR_	_GNEEVWLDR_	_GNEEVWLDR_	_GNEEVWLDR_	_GNEEVWLDR_	_GNEEVWLDR_	_GNEEVWLDR_	_GNEEVWLDR_	_GNEEVWLDR_	_GNEEVWLDR_	_GNEEVWLDR_	_GNEEVWLDR_	_GNEEVWLDR_	_GNEEVWLDR_	_GNEEVWLDR_	_GNEEVWLDR_	_GNEEVWLDR_	_GNEEVWLDR_	_GNEEVWLDR_	_GNEEVWLDR_	_GNEEVWLDR_	_GNEEVWLDR_	_GNEEVWLDR_	_GNEEVWLDR_	_GNEEVWLDR_	_GNEEVWLDR_	_GNEEVWLDR_	_GNEEVWLDR_	_GNEEVWLDR_	_GNEEVWLDR_	_GNEEVWLDR_	_GNEEVWLDR_	_GNEEVWLDR_	_GNEEVWLDR_	_GNEEVWLDR_	_GNEEVWLDR_	_GNEEVWLDR_	_GNEEVWLDR_	_GNEEVWLDR_	_GNEEVWLDR_	_GNEEVWLDR_	_GNEEVWLDR_	_GNEEVWLDR_	_GNEEVWLDR_	_GNEEVWLDR_	_GNEEVWLDR_	_GNEEVWLDR_	_GNEEVWLDR_	_GNEEVWLDR_	_GNEEVWLDR_	_GNEEVWLDR_	_GNEEVWLDR_	_GNEEVWLDR_	_GNEEVWLDR_	_GNEEVWLDR_	_GNEEVWLDR_	_GNEEVWLDR_	_GNEEVWLDR_	_GNEEVWLDR_	_GNEEVWLDR_	_GNEEVWLDR_	_GNEEVWLDR_	_GNEEVWLDR_	_GNEEVWLDR_	_GNEEVWLDR_	_GNEEVWLDR_	_GNEEVWLDR_	_GNEEVWLDR_	_GNEEVWLDR_	_GNEEVWLDR_	_GNEEVWLDR_	_GNEEVWLDR_	_GNEEVWLDR_	_GNEEVWLDR_	_GNEEVWLDR_	_GNEEVWLDR_	_GNEEVWLDR_	_GNEEVWLDR_	_GNEEVWLDR_	_GNEEVWLDR_	_GNEEVWLDR_	_GNEEVWLDR_	_GNEEVWLDR_	_GNEEVWLDR_	_GNEEVWLDR_	_GNEEVWLDR_	_GNEEVWLDR_	_GNEEVWLDR_	_GNEEVWLDR_	_GNEEVWLDR_	_GNEEVWLDR_	_GNEEVWLDR_	_GNEEVWLDR_	_GNEEVWLDR_	_GNEEVWLDR_	_GNEEVWLDR_	_GNEEVWLDR_	_GNEEVWLDR_	_GNEEVWLDR_	_GNEEVWLDR_	_GNEEVWLDR_	_GNEEVWLDR_	_GNEEVWLDR_	_GNEEVWLDR_	_GNEEVWLDR_	_GNEEVWLDR_	0	0	0	0	0	0	0	0	0	0	0	0	0	0	0	0	0	0	0	0	0	0	0	0	0	0	0	0	0	0	0	0	0	0	0	0	0	0	0	0	0	0	0	0	0	0	0	0	0	0	0	0	0	0	0	0	0	0	0	0	0	0	0	0	0	0	0	0	0	0	0	0	0	0	0	0	0	0	0	0	0	0	0	0	0	0	0	0	0	0	0	0	0	0	0	0	0	0	0	0	0	0	0	0	0	0	0	0	0	0	0	0	0	0	0	0	0	0	0	0	0	0	0	0	0	0	0	0	0	0	0	0	0	0	0	0	0	0	0	0	0	0	0	0	0	0	0	0	0	0	0	0	0	0	0	0	0	0	0	0	0	0	0	0	0	0
P02679	FGG	Fibrinogen gamma chain	_DNC[Carbamidomethyl]C[Carbamidomethyl]ILDER_.2	_CDCNILDER_	_CDCNILDER_	_CDCNILDER_	_CDCNILDER_	_CDCNILDER_	_CDCNILDER_	_CDCNILDER_	_CDCNILDER_	_CDCNILDER_	_CDCNILDER_	_CDCNILDER_	_CDCNILDER_	_CDCNILDER_	_CDCNILDER_	_CDCNILDER_	_CDCNILDER_	_CDCNILDER_	_CDCNILDER_	_CDCNILDER_	_CDCNILDER_	_CDCNILDER_	_CDCNILDER_	_CDCNILDER_	_CDCNILDER_	_CDCNILDER_	_CDCNILDER_	_CDCNILDER_	_CDCNILDER_	_CDCNILDER_	_CDCNILDER_	_CDCNILDER_	_CDCNILDER_	_CDCNILDER_	_CDCNILDER_	_CDCNILDER_	_CDCNILDER_	_CDCNILDER_	_CDCNILDER_	_CDCNILDER_	_CDCNILDER_	_CDCNILDER_	_CDCNILDER_	_CDCNILDER_	_CDCNILDER_	_CDCNILDER_	_CDCNILDER_	_CDCNILDER_	_CDCNILDER_	_CDCNILDER_	_CDCNILDER_	_CDCNILDER_	_CDCNILDER_	_CDCNILDER_	_CDCNILDER_	_CDCNILDER_	_CDCNILDER_	_CDCNILDER_	_CDCNILDER_	_CDCNILDER_	_CDCNILDER_	_CDCNILDER_	_CDCNILDER_	_CDCNILDER_	_CDCNILDER_	_CDCNILDER_	_CDCNILDER_	_CDCNILDER_	_CDCNILDER_	_CDCNILDER_	_CDCNILDER_	_CDCNILDER_	_CDCNILDER_	_CDCNILDER_	_CDCNILDER_	_CDCNILDER_	_CDCNILDER_	_CDCNILDER_	_CDCNILDER_	_CDCNILDER_	_CDCNILDER_	_CDCNILDER_	_CDCNILDER_	_CDCNILDER_	_CDCNILDER_	_CDCNILDER_	_CDCNILDER_	_CDCNILDER_	_CDCNILDER_	_CDCNILDER_	_CDCNILDER_	_CDCNILDER_	_CDCNILDER_	_CDCNILDER_	_CDCNILDER_	_CDCNILDER_	_CDCNILDER_	_CDCNILDER_	_CDCNILDER_	_CDCNILDER_	_CDCNILDER_	_CDCNILDER_	_CDCNILDER_	_CDCNILDER_	_CDCNILDER_	_CDCNILDER_	_CDCNILDER_	_CDCNILDER_	_CDCNILDER_	_CDCNILDER_	_CDCNILDER_	_CDCNILDER_	_CDCNILDER_	_CDCNILDER_	_CDCNILDER_	_CDCNILDER_	_CDCNILDER_	_CDCNILDER_	_CDCNILDER_	_CDCNILDER_	_CDCNILDER_	_CDCNILDER_	_CDCNILDER_	_CDCNILDER_	_CDCNILDER_	_CDCNILDER_	_CDCNILDER_	_CDCNILDER_	_CDCNILDER_	_CDCNILDER_	_CDCNILDER_	_CDCNILDER_	_CDCNILDER_	_CDCNILDER_	_CDCNILDER_	_CDCNILDER_	_CDCNILDER_	_CDCNILDER_	_CDCNILDER_	_CDCNILDER_	_CDCNILDER_	_CDCNILDER_	_CDCNILDER_	_CDCNILDER_	_CDCNILDER_	_CDCNILDER_	_CDCNILDER_	_CDCNILDER_	_CDCNILDER_	_CDCNILDER_	_CDCNILDER_	_CDCNILDER_	_CDCNILDER_	_CDCNILDER_	_CDCNILDER_	_CDCNILDER_	_CDCNILDER_	_CDCNILDER_	_CDCNILDER_	_CDCNILDER_	_CDCNILDER_	_CDCNILDER_	_CDCNILDER_	_CDCNILDER_	_CDCNILDER_	_CDCNILDER_	_CDCNILDER_	0	0	0	0	0	0	0	0	0	0	0	0	0	0	0	0	0	0	0	0	0	0	0	0	0	0	0	0	0	0	0	0	0	0	0	0	0	0	0	0	0	0	0	0	0	0	0	0	0	0	0	0	0	0	0	0	0	0	0	0	0	0	0	0	0	0	0	0	0	0	0	0	0	0	0	0	0	0	0	0	0	0	0	0	0	0	0	0	0	0	0	0	0	0	0	0	0	0	0	0	0	0	0	0	0	0	0	0	0	0	0	0	0	0	0	0	0	0	0	0	0	0	0	0	0	0	0	0	0	0	0	0	0	0	0	0	0	0	0	0	0	0	0	0	0	0	0	0	0	0	0	0	0	0	0	0	0	0	0	0	0	0	0	0	0	0
P02679	FGG	Fibrinogen gamma chain	_TSTADYAMFK_.2	_TDTAAYSMFK_	_TDTAAYSMFK_	_TDTAAYSMFK_	_TDTAAYSMFK_	_TDTAAYSMFK_	_TDTAAYSMFK_	_TDTAAYSMFK_	_TDTAAYSMFK_	_TDTAAYSMFK_	_TDTAAYSMFK_	_TDTAAYSMFK_	_TDTAAYSMFK_	_TDTAAYSMFK_	_TDTAAYSMFK_	_TDTAAYSMFK_	_TDTAAYSMFK_	_TDTAAYSMFK_	_TDTAAYSMFK_	_TDTAAYSMFK_	_TDTAAYSMFK_	_TDTAAYSMFK_	_TDTAAYSMFK_	_TDTAAYSMFK_	_TDTAAYSMFK_	_TDTAAYSMFK_	_TDTAAYSMFK_	_TDTAAYSMFK_	_TDTAAYSMFK_	_TDTAAYSMFK_	_TDTAAYSMFK_	_TDTAAYSMFK_	_TDTAAYSMFK_	_TDTAAYSMFK_	_TDTAAYSMFK_	_TDTAAYSMFK_	_TDTAAYSMFK_	_TDTAAYSMFK_	_TDTAAYSMFK_	_TDTAAYSMFK_	_TDTAAYSMFK_	_TDTAAYSMFK_	_TDTAAYSMFK_	_TDTAAYSMFK_	_TDTAAYSMFK_	_TDTAAYSMFK_	_TDTAAYSMFK_	_TDTAAYSMFK_	_TDTAAYSMFK_	_TDTAAYSMFK_	_TDTAAYSMFK_	_TDTAAYSMFK_	_TDTAAYSMFK_	_TDTAAYSMFK_	_TDTAAYSMFK_	_TDTAAYSMFK_	_TDTAAYSMFK_	_TDTAAYSMFK_	_TDTAAYSMFK_	_TDTAAYSMFK_	_TDTAAYSMFK_	_TDTAAYSMFK_	_TDTAAYSMFK_	_TDTAAYSMFK_	_TDTAAYSMFK_	_TDTAAYSMFK_	_TDTAAYSMFK_	_TDTAAYSMFK_	_TDTAAYSMFK_	_TDTAAYSMFK_	_TDTAAYSMFK_	_TDTAAYSMFK_	_TDTAAYSMFK_	_TDTAAYSMFK_	_TDTAAYSMFK_	_TDTAAYSMFK_	_TDTAAYSMFK_	_TDTAAYSMFK_	_TDTAAYSMFK_	_TDTAAYSMFK_	_TDTAAYSMFK_	_TDTAAYSMFK_	_TDTAAYSMFK_	_TDTAAYSMFK_	_TDTAAYSMFK_	_TDTAAYSMFK_	_TDTAAYSMFK_	_TDTAAYSMFK_	_TDTAAYSMFK_	_TDTAAYSMFK_	_TDTAAYSMFK_	_TDTAAYSMFK_	_TDTAAYSMFK_	_TDTAAYSMFK_	_TDTAAYSMFK_	_TDTAAYSMFK_	_TDTAAYSMFK_	_TDTAAYSMFK_	_TDTAAYSMFK_	_TDTAAYSMFK_	_TDTAAYSMFK_	_TDTAAYSMFK_	_TDTAAYSMFK_	_TDTAAYSMFK_	_TDTAAYSMFK_	_TDTAAYSMFK_	_TDTAAYSMFK_	_TDTAAYSMFK_	_TDTAAYSMFK_	_TDTAAYSMFK_	_TDTAAYSMFK_	_TDTAAYSMFK_	_TDTAAYSMFK_	_TDTAAYSMFK_	_TDTAAYSMFK_	_TDTAAYSMFK_	_TDTAAYSMFK_	_TDTAAYSMFK_	_TDTAAYSMFK_	_TDTAAYSMFK_	_TDTAAYSMFK_	_TDTAAYSMFK_	_TDTAAYSMFK_	_TDTAAYSMFK_	_TDTAAYSMFK_	_TDTAAYSMFK_	_TDTAAYSMFK_	_TDTAAYSMFK_	_TDTAAYSMFK_	_TDTAAYSMFK_	_TDTAAYSMFK_	_TDTAAYSMFK_	_TDTAAYSMFK_	_TDTAAYSMFK_	_TDTAAYSMFK_	_TDTAAYSMFK_	_TDTAAYSMFK_	_TDTAAYSMFK_	_TDTAAYSMFK_	_TDTAAYSMFK_	_TDTAAYSMFK_	_TDTAAYSMFK_	_TDTAAYSMFK_	_TDTAAYSMFK_	_TDTAAYSMFK_	_TDTAAYSMFK_	_TDTAAYSMFK_	_TDTAAYSMFK_	_TDTAAYSMFK_	_TDTAAYSMFK_	_TDTAAYSMFK_	_TDTAAYSMFK_	_TDTAAYSMFK_	_TDTAAYSMFK_	_TDTAAYSMFK_	_TDTAAYSMFK_	_TDTAAYSMFK_	_TDTAAYSMFK_	_TDTAAYSMFK_	_TDTAAYSMFK_	_TDTAAYSMFK_	_TDTAAYSMFK_	_TDTAAYSMFK_	_TDTAAYSMFK_	_TDTAAYSMFK_	_TDTAAYSMFK_	_TDTAAYSMFK_	0	0	0	0	0	0	0	0	0	0	0	0	0	0	0	0	0	0	0	0	0	0	0	0	0	0	0	0	0	0	0	0	0	0	0	0	0	0	0	0	0	0	0	0	0	0	0	0	0	0	0	0	0	0	0	0	0	0	0	0	0	0	0	0	0	0	0	0	0	0	0	0	0	0	0	0	0	0	0	0	0	0	0	0	0	0	0	0	0	0	0	0	0	0	0	0	0	0	0	0	0	0	0	0	0	0	0	0	0	0	0	0	0	0	0	0	0	0	0	0	0	0	0	0	0	0	0	0	0	0	0	0	0	0	0	0	0	0	0	0	0	0	0	0	0	0	0	0	0	0	0	0	0	0	0	0	0	0	0	0	0	0	0	0	0	0
P02679	FGG	Fibrinogen gamma chain	_VAQLEAQC[Carbamidomethyl]QEPC[Carbamidomethyl]KDTVQIHDITGK_.4	_VDQLETQCQEPCIDKVATHAIGQK_	_VDQLETQCQEPCIDKVATHAIGQK_	_VDQLETQCQEPCIDKVATHAIGQK_	_VDQLETQCQEPCIDKVATHAIGQK_	_VDQLETQCQEPCIDKVATHAIGQK_	_VDQLETQCQEPCIDKVATHAIGQK_	_VDQLETQCQEPCIDKVATHAIGQK_	_VDQLETQCQEPCIDKVATHAIGQK_	_VDQLETQCQEPCIDKVATHAIGQK_	_VDQLETQCQEPCIDKVATHAIGQK_	_VDQLETQCQEPCIDKVATHAIGQK_	_VDQLETQCQEPCIDKVATHAIGQK_	_VDQLETQCQEPCIDKVATHAIGQK_	_VDQLETQCQEPCIDKVATHAIGQK_	_VDQLETQCQEPCIDKVATHAIGQK_	_VDQLETQCQEPCIDKVATHAIGQK_	_VDQLETQCQEPCIDKVATHAIGQK_	_VDQLETQCQEPCIDKVATHAIGQK_	_VDQLETQCQEPCIDKVATHAIGQK_	_VDQLETQCQEPCIDKVATHAIGQK_	_VDQLETQCQEPCIDKVATHAIGQK_	_VDQLETQCQEPCIDKVATHAIGQK_	_VDQLETQCQEPCIDKVATHAIGQK_	_VDQLETQCQEPCIDKVATHAIGQK_	_VDQLETQCQEPCIDKVATHAIGQK_	_VDQLETQCQEPCIDKVATHAIGQK_	_VDQLETQCQEPCIDKVATHAIGQK_	_VDQLETQCQEPCIDKVATHAIGQK_	_VDQLETQCQEPCIDKVATHAIGQK_	_VDQLETQCQEPCIDKVATHAIGQK_	_VDQLETQCQEPCIDKVATHAIGQK_	_VDQLETQCQEPCIDKVATHAIGQK_	_VDQLETQCQEPCIDKVATHAIGQK_	_VDQLETQCQEPCIDKVATHAIGQK_	_VDQLETQCQEPCIDKVATHAIGQK_	_VDQLETQCQEPCIDKVATHAIGQK_	_VDQLETQCQEPCIDKVATHAIGQK_	_VDQLETQCQEPCIDKVATHAIGQK_	_VDQLETQCQEPCIDKVATHAIGQK_	_VDQLETQCQEPCIDKVATHAIGQK_	_VDQLETQCQEPCIDKVATHAIGQK_	_VDQLETQCQEPCIDKVATHAIGQK_	_VDQLETQCQEPCIDKVATHAIGQK_	_VDQLETQCQEPCIDKVATHAIGQK_	_VDQLETQCQEPCIDKVATHAIGQK_	_VDQLETQCQEPCIDKVATHAIGQK_	_VDQLETQCQEPCIDKVATHAIGQK_	_VDQLETQCQEPCIDKVATHAIGQK_	_VDQLETQCQEPCIDKVATHAIGQK_	_VDQLETQCQEPCIDKVATHAIGQK_	_VDQLETQCQEPCIDKVATHAIGQK_	_VDQLETQCQEPCIDKVATHAIGQK_	_VDQLETQCQEPCIDKVATHAIGQK_	_VDQLETQCQEPCIDKVATHAIGQK_	_VDQLETQCQEPCIDKVATHAIGQK_	_VDQLETQCQEPCIDKVATHAIGQK_	_VDQLETQCQEPCIDKVATHAIGQK_	_VDQLETQCQEPCIDKVATHAIGQK_	_VDQLETQCQEPCIDKVATHAIGQK_	_VDQLETQCQEPCIDKVATHAIGQK_	_VDQLETQCQEPCIDKVATHAIGQK_	_VDQLETQCQEPCIDKVATHAIGQK_	_VDQLETQCQEPCIDKVATHAIGQK_	_VDQLETQCQEPCIDKVATHAIGQK_	_VDQLETQCQEPCIDKVATHAIGQK_	_VDQLETQCQEPCIDKVATHAIGQK_	_VDQLETQCQEPCIDKVATHAIGQK_	_VDQLETQCQEPCIDKVATHAIGQK_	_VDQLETQCQEPCIDKVATHAIGQK_	_VDQLETQCQEPCIDKVATHAIGQK_	_VDQLETQCQEPCIDKVATHAIGQK_	_VDQLETQCQEPCIDKVATHAIGQK_	_VDQLETQCQEPCIDKVATHAIGQK_	_VDQLETQCQEPCIDKVATHAIGQK_	_VDQLETQCQEPCIDKVATHAIGQK_	_VDQLETQCQEPCIDKVATHAIGQK_	_VDQLETQCQEPCIDKVATHAIGQK_	_VDQLETQCQEPCIDKVATHAIGQK_	_VDQLETQCQEPCIDKVATHAIGQK_	_VDQLETQCQEPCIDKVATHAIGQK_	_VDQLETQCQEPCIDKVATHAIGQK_	_VDQLETQCQEPCIDKVATHAIGQK_	_VDQLETQCQEPCIDKVATHAIGQK_	_VDQLETQCQEPCIDKVATHAIGQK_	_VDQLETQCQEPCIDKVATHAIGQK_	_VDQLETQCQEPCIDKVATHAIGQK_	_VDQLETQCQEPCIDKVATHAIGQK_	_VDQLETQCQEPCIDKVATHAIGQK_	_VDQLETQCQEPCIDKVATHAIGQK_	_VDQLETQCQEPCIDKVATHAIGQK_	_VDQLETQCQEPCIDKVATHAIGQK_	_VDQLETQCQEPCIDKVATHAIGQK_	_VDQLETQCQEPCIDKVATHAIGQK_	_VDQLETQCQEPCIDKVATHAIGQK_	_VDQLETQCQEPCIDKVATHAIGQK_	_VDQLETQCQEPCIDKVATHAIGQK_	_VDQLETQCQEPCIDKVATHAIGQK_	_VDQLETQCQEPCIDKVATHAIGQK_	_VDQLETQCQEPCIDKVATHAIGQK_	_VDQLETQCQEPCIDKVATHAIGQK_	_VDQLETQCQEPCIDKVATHAIGQK_	_VDQLETQCQEPCIDKVATHAIGQK_	_VDQLETQCQEPCIDKVATHAIGQK_	_VDQLETQCQEPCIDKVATHAIGQK_	_VDQLETQCQEPCIDKVATHAIGQK_	_VDQLETQCQEPCIDKVATHAIGQK_	_VDQLETQCQEPCIDKVATHAIGQK_	_VDQLETQCQEPCIDKVATHAIGQK_	_VDQLETQCQEPCIDKVATHAIGQK_	_VDQLETQCQEPCIDKVATHAIGQK_	_VDQLETQCQEPCIDKVATHAIGQK_	_VDQLETQCQEPCIDKVATHAIGQK_	_VDQLETQCQEPCIDKVATHAIGQK_	_VDQLETQCQEPCIDKVATHAIGQK_	_VDQLETQCQEPCIDKVATHAIGQK_	_VDQLETQCQEPCIDKVATHAIGQK_	_VDQLETQCQEPCIDKVATHAIGQK_	_VDQLETQCQEPCIDKVATHAIGQK_	_VDQLETQCQEPCIDKVATHAIGQK_	_VDQLETQCQEPCIDKVATHAIGQK_	_VDQLETQCQEPCIDKVATHAIGQK_	_VDQLETQCQEPCIDKVATHAIGQK_	_VDQLETQCQEPCIDKVATHAIGQK_	_VDQLETQCQEPCIDKVATHAIGQK_	_VDQLETQCQEPCIDKVATHAIGQK_	_VDQLETQCQEPCIDKVATHAIGQK_	_VDQLETQCQEPCIDKVATHAIGQK_	_VDQLETQCQEPCIDKVATHAIGQK_	_VDQLETQCQEPCIDKVATHAIGQK_	_VDQLETQCQEPCIDKVATHAIGQK_	_VDQLETQCQEPCIDKVATHAIGQK_	_VDQLETQCQEPCIDKVATHAIGQK_	_VDQLETQCQEPCIDKVATHAIGQK_	_VDQLETQCQEPCIDKVATHAIGQK_	_VDQLETQCQEPCIDKVATHAIGQK_	_VDQLETQCQEPCIDKVATHAIGQK_	_VDQLETQCQEPCIDKVATHAIGQK_	_VDQLETQCQEPCIDKVATHAIGQK_	_VDQLETQCQEPCIDKVATHAIGQK_	_VDQLETQCQEPCIDKVATHAIGQK_	_VDQLETQCQEPCIDKVATHAIGQK_	_VDQLETQCQEPCIDKVATHAIGQK_	_VDQLETQCQEPCIDKVATHAIGQK_	_VDQLETQCQEPCIDKVATHAIGQK_	_VDQLETQCQEPCIDKVATHAIGQK_	_VDQLETQCQEPCIDKVATHAIGQK_	_VDQLETQCQEPCIDKVATHAIGQK_	_VDQLETQCQEPCIDKVATHAIGQK_	_VDQLETQCQEPCIDKVATHAIGQK_	_VDQLETQCQEPCIDKVATHAIGQK_	_VDQLETQCQEPCIDKVATHAIGQK_	_VDQLETQCQEPCIDKVATHAIGQK_	_VDQLETQCQEPCIDKVATHAIGQK_	_VDQLETQCQEPCIDKVATHAIGQK_	_VDQLETQCQEPCIDKVATHAIGQK_	_VDQLETQCQEPCIDKVATHAIGQK_	_VDQLETQCQEPCIDKVATHAIGQK_	_VDQLETQCQEPCIDKVATHAIGQK_	_VDQLETQCQEPCIDKVATHAIGQK_	_VDQLETQCQEPCIDKVATHAIGQK_	_VDQLETQCQEPCIDKVATHAIGQK_	_VDQLETQCQEPCIDKVATHAIGQK_	_VDQLETQCQEPCIDKVATHAIGQK_	_VDQLETQCQEPCIDKVATHAIGQK_	_VDQLETQCQEPCIDKVATHAIGQK_	_VDQLETQCQEPCIDKVATHAIGQK_	0	0	0	0	0	0	0	0	0	0	0	0	0	0	0	0	0	0	0	0	0	0	0	0	0	0	0	0	0	0	0	0	0	0	0	0	0	0	0	0	0	0	0	0	0	0	0	0	0	0	0	0	0	0	0	0	0	0	0	0	0	0	0	0	0	0	0	0	0	0	0	0	0	0	0	0	0	0	0	0	0	0	0	0	0	0	0	0	0	0	0	0	0	0	0	0	0	0	0	0	0	0	0	0	0	0	0	0	0	0	0	0	0	0	0	0	0	0	0	0	0	0	0	0	0	0	0	0	0	0	0	0	0	0	0	0	0	0	0	0	0	0	0	0	0	0	0	0	0	0	0	0	0	0	0	0	0	0	0	0	0	0	0	0	0	0
P02679	FGG	Fibrinogen gamma chain	_VAQLEAQC[Carbamidomethyl]QEPC[Carbamidomethyl]KDTVQIHDITGK_.3	_VDQLETQCQEPCIDKVATHAIGQK_	_VDQLETQCQEPCIDKVATHAIGQK_	_VDQLETQCQEPCIDKVATHAIGQK_	_VDQLETQCQEPCIDKVATHAIGQK_	_VDQLETQCQEPCIDKVATHAIGQK_	_VDQLETQCQEPCIDKVATHAIGQK_	_VDQLETQCQEPCIDKVATHAIGQK_	_VDQLETQCQEPCIDKVATHAIGQK_	_VDQLETQCQEPCIDKVATHAIGQK_	_VDQLETQCQEPCIDKVATHAIGQK_	_VDQLETQCQEPCIDKVATHAIGQK_	_VDQLETQCQEPCIDKVATHAIGQK_	_VDQLETQCQEPCIDKVATHAIGQK_	_VDQLETQCQEPCIDKVATHAIGQK_	_VDQLETQCQEPCIDKVATHAIGQK_	_VDQLETQCQEPCIDKVATHAIGQK_	_VDQLETQCQEPCIDKVATHAIGQK_	_VDQLETQCQEPCIDKVATHAIGQK_	_VDQLETQCQEPCIDKVATHAIGQK_	_VDQLETQCQEPCIDKVATHAIGQK_	_VDQLETQCQEPCIDKVATHAIGQK_	NaN	_VDQLETQCQEPCIDKVATHAIGQK_	_VDQLETQCQEPCIDKVATHAIGQK_	_VDQLETQCQEPCIDKVATHAIGQK_	_VDQLETQCQEPCIDKVATHAIGQK_	_VDQLETQCQEPCIDKVATHAIGQK_	_VDQLETQCQEPCIDKVATHAIGQK_	_VDQLETQCQEPCIDKVATHAIGQK_	_VDQLETQCQEPCIDKVATHAIGQK_	_VDQLETQCQEPCIDKVATHAIGQK_	_VDQLETQCQEPCIDKVATHAIGQK_	_VDQLETQCQEPCIDKVATHAIGQK_	_VDQLETQCQEPCIDKVATHAIGQK_	_VDQLETQCQEPCIDKVATHAIGQK_	_VDQLETQCQEPCIDKVATHAIGQK_	_VDQLETQCQEPCIDKVATHAIGQK_	_VDQLETQCQEPCIDKVATHAIGQK_	_VDQLETQCQEPCIDKVATHAIGQK_	_VDQLETQCQEPCIDKVATHAIGQK_	_VDQLETQCQEPCIDKVATHAIGQK_	_VDQLETQCQEPCIDKVATHAIGQK_	_VDQLETQCQEPCIDKVATHAIGQK_	_VDQLETQCQEPCIDKVATHAIGQK_	_VDQLETQCQEPCIDKVATHAIGQK_	_VDQLETQCQEPCIDKVATHAIGQK_	_VDQLETQCQEPCIDKVATHAIGQK_	_VDQLETQCQEPCIDKVATHAIGQK_	_VDQLETQCQEPCIDKVATHAIGQK_	_VDQLETQCQEPCIDKVATHAIGQK_	_VDQLETQCQEPCIDKVATHAIGQK_	_VDQLETQCQEPCIDKVATHAIGQK_	_VDQLETQCQEPCIDKVATHAIGQK_	_VDQLETQCQEPCIDKVATHAIGQK_	_VDQLETQCQEPCIDKVATHAIGQK_	_VDQLETQCQEPCIDKVATHAIGQK_	_VDQLETQCQEPCIDKVATHAIGQK_	_VDQLETQCQEPCIDKVATHAIGQK_	_VDQLETQCQEPCIDKVATHAIGQK_	_VDQLETQCQEPCIDKVATHAIGQK_	_VDQLETQCQEPCIDKVATHAIGQK_	_VDQLETQCQEPCIDKVATHAIGQK_	_VDQLETQCQEPCIDKVATHAIGQK_	_VDQLETQCQEPCIDKVATHAIGQK_	_VDQLETQCQEPCIDKVATHAIGQK_	_VDQLETQCQEPCIDKVATHAIGQK_	_VDQLETQCQEPCIDKVATHAIGQK_	_VDQLETQCQEPCIDKVATHAIGQK_	_VDQLETQCQEPCIDKVATHAIGQK_	_VDQLETQCQEPCIDKVATHAIGQK_	_VDQLETQCQEPCIDKVATHAIGQK_	_VDQLETQCQEPCIDKVATHAIGQK_	_VDQLETQCQEPCIDKVATHAIGQK_	_VDQLETQCQEPCIDKVATHAIGQK_	_VDQLETQCQEPCIDKVATHAIGQK_	_VDQLETQCQEPCIDKVATHAIGQK_	_VDQLETQCQEPCIDKVATHAIGQK_	_VDQLETQCQEPCIDKVATHAIGQK_	_VDQLETQCQEPCIDKVATHAIGQK_	_VDQLETQCQEPCIDKVATHAIGQK_	_VDQLETQCQEPCIDKVATHAIGQK_	_VDQLETQCQEPCIDKVATHAIGQK_	_VDQLETQCQEPCIDKVATHAIGQK_	_VDQLETQCQEPCIDKVATHAIGQK_	_VDQLETQCQEPCIDKVATHAIGQK_	_VDQLETQCQEPCIDKVATHAIGQK_	_VDQLETQCQEPCIDKVATHAIGQK_	_VDQLETQCQEPCIDKVATHAIGQK_	_VDQLETQCQEPCIDKVATHAIGQK_	_VDQLETQCQEPCIDKVATHAIGQK_	_VDQLETQCQEPCIDKVATHAIGQK_	_VDQLETQCQEPCIDKVATHAIGQK_	_VDQLETQCQEPCIDKVATHAIGQK_	_VDQLETQCQEPCIDKVATHAIGQK_	_VDQLETQCQEPCIDKVATHAIGQK_	_VDQLETQCQEPCIDKVATHAIGQK_	_VDQLETQCQEPCIDKVATHAIGQK_	_VDQLETQCQEPCIDKVATHAIGQK_	_VDQLETQCQEPCIDKVATHAIGQK_	_VDQLETQCQEPCIDKVATHAIGQK_	_VDQLETQCQEPCIDKVATHAIGQK_	_VDQLETQCQEPCIDKVATHAIGQK_	_VDQLETQCQEPCIDKVATHAIGQK_	_VDQLETQCQEPCIDKVATHAIGQK_	_VDQLETQCQEPCIDKVATHAIGQK_	_VDQLETQCQEPCIDKVATHAIGQK_	_VDQLETQCQEPCIDKVATHAIGQK_	_VDQLETQCQEPCIDKVATHAIGQK_	_VDQLETQCQEPCIDKVATHAIGQK_	_VDQLETQCQEPCIDKVATHAIGQK_	_VDQLETQCQEPCIDKVATHAIGQK_	_VDQLETQCQEPCIDKVATHAIGQK_	_VDQLETQCQEPCIDKVATHAIGQK_	_VDQLETQCQEPCIDKVATHAIGQK_	_VDQLETQCQEPCIDKVATHAIGQK_	_VDQLETQCQEPCIDKVATHAIGQK_	_VDQLETQCQEPCIDKVATHAIGQK_	_VDQLETQCQEPCIDKVATHAIGQK_	_VDQLETQCQEPCIDKVATHAIGQK_	_VDQLETQCQEPCIDKVATHAIGQK_	_VDQLETQCQEPCIDKVATHAIGQK_	_VDQLETQCQEPCIDKVATHAIGQK_	_VDQLETQCQEPCIDKVATHAIGQK_	_VDQLETQCQEPCIDKVATHAIGQK_	_VDQLETQCQEPCIDKVATHAIGQK_	_VDQLETQCQEPCIDKVATHAIGQK_	_VDQLETQCQEPCIDKVATHAIGQK_	_VDQLETQCQEPCIDKVATHAIGQK_	_VDQLETQCQEPCIDKVATHAIGQK_	_VDQLETQCQEPCIDKVATHAIGQK_	_VDQLETQCQEPCIDKVATHAIGQK_	_VDQLETQCQEPCIDKVATHAIGQK_	_VDQLETQCQEPCIDKVATHAIGQK_	_VDQLETQCQEPCIDKVATHAIGQK_	_VDQLETQCQEPCIDKVATHAIGQK_	_VDQLETQCQEPCIDKVATHAIGQK_	_VDQLETQCQEPCIDKVATHAIGQK_	_VDQLETQCQEPCIDKVATHAIGQK_	_VDQLETQCQEPCIDKVATHAIGQK_	_VDQLETQCQEPCIDKVATHAIGQK_	_VDQLETQCQEPCIDKVATHAIGQK_	_VDQLETQCQEPCIDKVATHAIGQK_	_VDQLETQCQEPCIDKVATHAIGQK_	_VDQLETQCQEPCIDKVATHAIGQK_	_VDQLETQCQEPCIDKVATHAIGQK_	_VDQLETQCQEPCIDKVATHAIGQK_	_VDQLETQCQEPCIDKVATHAIGQK_	_VDQLETQCQEPCIDKVATHAIGQK_	_VDQLETQCQEPCIDKVATHAIGQK_	_VDQLETQCQEPCIDKVATHAIGQK_	_VDQLETQCQEPCIDKVATHAIGQK_	_VDQLETQCQEPCIDKVATHAIGQK_	_VDQLETQCQEPCIDKVATHAIGQK_	_VDQLETQCQEPCIDKVATHAIGQK_	_VDQLETQCQEPCIDKVATHAIGQK_	_VDQLETQCQEPCIDKVATHAIGQK_	_VDQLETQCQEPCIDKVATHAIGQK_	_VDQLETQCQEPCIDKVATHAIGQK_	_VDQLETQCQEPCIDKVATHAIGQK_	_VDQLETQCQEPCIDKVATHAIGQK_	_VDQLETQCQEPCIDKVATHAIGQK_	_VDQLETQCQEPCIDKVATHAIGQK_	_VDQLETQCQEPCIDKVATHAIGQK_	_VDQLETQCQEPCIDKVATHAIGQK_	_VDQLETQCQEPCIDKVATHAIGQK_	_VDQLETQCQEPCIDKVATHAIGQK_	0	0	0	0	0	0	0	0	0	0	0	0	0	0	0	0	0	0	0	0	0	NA	0	0	0	0	0	0	0	0	0	0	0	0	0	0	0	0	0	0	0	0	0	0	0	0	0	0	0	0	0	0	0	0	0	0	0	0	0	0	0	0	0	0	0	0	0	0	0	0	0	0	0	0	0	0	0	0	0	0	0	0	0	0	0	0	0	0	0	0	0	0	0	0	0	0	0	0	0	0	0	0	0	0	0	0	0	0	0	0	0	0	0	0	0	0	0	0	0	0	0	0	0	0	0	0	0	0	0	0	0	0	0	0	0	0	0	0	0	0	0	0	0	0	0	0	0	0	0	0	0	0	0	0	0	0	0	0	0	0	0	0	0	0	0	0
P02679	FGG	Fibrinogen gamma chain	_EGFGHLSPTGTTEFWLGNEK_.3	_LGFTLHSGPETTEFWGGNEK_	_LGFTLHSGPETTEFWGGNEK_	_LGFTLHSGPETTEFWGGNEK_	_LGFTLHSGPETTEFWGGNEK_	_LGFTLHSGPETTEFWGGNEK_	_LGFTLHSGPETTEFWGGNEK_	_LGFTLHSGPETTEFWGGNEK_	_LGFTLHSGPETTEFWGGNEK_	_LGFTLHSGPETTEFWGGNEK_	_LGFTLHSGPETTEFWGGNEK_	_LGFTLHSGPETTEFWGGNEK_	_LGFTLHSGPETTEFWGGNEK_	_LGFTLHSGPETTEFWGGNEK_	_LGFTLHSGPETTEFWGGNEK_	_LGFTLHSGPETTEFWGGNEK_	_LGFTLHSGPETTEFWGGNEK_	_LGFTLHSGPETTEFWGGNEK_	_LGFTLHSGPETTEFWGGNEK_	_LGFTLHSGPETTEFWGGNEK_	_LGFTLHSGPETTEFWGGNEK_	_LGFTLHSGPETTEFWGGNEK_	_LGFTLHSGPETTEFWGGNEK_	_LGFTLHSGPETTEFWGGNEK_	_LGFTLHSGPETTEFWGGNEK_	_LGFTLHSGPETTEFWGGNEK_	_LGFTLHSGPETTEFWGGNEK_	_LGFTLHSGPETTEFWGGNEK_	_LGFTLHSGPETTEFWGGNEK_	_LGFTLHSGPETTEFWGGNEK_	_LGFTLHSGPETTEFWGGNEK_	_LGFTLHSGPETTEFWGGNEK_	_LGFTLHSGPETTEFWGGNEK_	_LGFTLHSGPETTEFWGGNEK_	_LGFTLHSGPETTEFWGGNEK_	_LGFTLHSGPETTEFWGGNEK_	_LGFTLHSGPETTEFWGGNEK_	_LGFTLHSGPETTEFWGGNEK_	_LGFTLHSGPETTEFWGGNEK_	_LGFTLHSGPETTEFWGGNEK_	_LGFTLHSGPETTEFWGGNEK_	_LGFTLHSGPETTEFWGGNEK_	_LGFTLHSGPETTEFWGGNEK_	_LGFTLHSGPETTEFWGGNEK_	_LGFTLHSGPETTEFWGGNEK_	_LGFTLHSGPETTEFWGGNEK_	_LGFTLHSGPETTEFWGGNEK_	_LGFTLHSGPETTEFWGGNEK_	_LGFTLHSGPETTEFWGGNEK_	_LGFTLHSGPETTEFWGGNEK_	_LGFTLHSGPETTEFWGGNEK_	_LGFTLHSGPETTEFWGGNEK_	_LGFTLHSGPETTEFWGGNEK_	_LGFTLHSGPETTEFWGGNEK_	_LGFTLHSGPETTEFWGGNEK_	_LGFTLHSGPETTEFWGGNEK_	_LGFTLHSGPETTEFWGGNEK_	_LGFTLHSGPETTEFWGGNEK_	_LGFTLHSGPETTEFWGGNEK_	_LGFTLHSGPETTEFWGGNEK_	_LGFTLHSGPETTEFWGGNEK_	_LGFTLHSGPETTEFWGGNEK_	_LGFTLHSGPETTEFWGGNEK_	_LGFTLHSGPETTEFWGGNEK_	_LGFTLHSGPETTEFWGGNEK_	_LGFTLHSGPETTEFWGGNEK_	_LGFTLHSGPETTEFWGGNEK_	_LGFTLHSGPETTEFWGGNEK_	_LGFTLHSGPETTEFWGGNEK_	_LGFTLHSGPETTEFWGGNEK_	_LGFTLHSGPETTEFWGGNEK_	_LGFTLHSGPETTEFWGGNEK_	_LGFTLHSGPETTEFWGGNEK_	_LGFTLHSGPETTEFWGGNEK_	_LGFTLHSGPETTEFWGGNEK_	_LGFTLHSGPETTEFWGGNEK_	_LGFTLHSGPETTEFWGGNEK_	_LGFTLHSGPETTEFWGGNEK_	_LGFTLHSGPETTEFWGGNEK_	_LGFTLHSGPETTEFWGGNEK_	_LGFTLHSGPETTEFWGGNEK_	_LGFTLHSGPETTEFWGGNEK_	_LGFTLHSGPETTEFWGGNEK_	_LGFTLHSGPETTEFWGGNEK_	_LGFTLHSGPETTEFWGGNEK_	_LGFTLHSGPETTEFWGGNEK_	_LGFTLHSGPETTEFWGGNEK_	_LGFTLHSGPETTEFWGGNEK_	_LGFTLHSGPETTEFWGGNEK_	_LGFTLHSGPETTEFWGGNEK_	_LGFTLHSGPETTEFWGGNEK_	_LGFTLHSGPETTEFWGGNEK_	_LGFTLHSGPETTEFWGGNEK_	_LGFTLHSGPETTEFWGGNEK_	_LGFTLHSGPETTEFWGGNEK_	_LGFTLHSGPETTEFWGGNEK_	_LGFTLHSGPETTEFWGGNEK_	_LGFTLHSGPETTEFWGGNEK_	_LGFTLHSGPETTEFWGGNEK_	_LGFTLHSGPETTEFWGGNEK_	_LGFTLHSGPETTEFWGGNEK_	_LGFTLHSGPETTEFWGGNEK_	_LGFTLHSGPETTEFWGGNEK_	_LGFTLHSGPETTEFWGGNEK_	_LGFTLHSGPETTEFWGGNEK_	_LGFTLHSGPETTEFWGGNEK_	_LGFTLHSGPETTEFWGGNEK_	_LGFTLHSGPETTEFWGGNEK_	_LGFTLHSGPETTEFWGGNEK_	_LGFTLHSGPETTEFWGGNEK_	_LGFTLHSGPETTEFWGGNEK_	_LGFTLHSGPETTEFWGGNEK_	_LGFTLHSGPETTEFWGGNEK_	_LGFTLHSGPETTEFWGGNEK_	_LGFTLHSGPETTEFWGGNEK_	_LGFTLHSGPETTEFWGGNEK_	_LGFTLHSGPETTEFWGGNEK_	_LGFTLHSGPETTEFWGGNEK_	_LGFTLHSGPETTEFWGGNEK_	_LGFTLHSGPETTEFWGGNEK_	_LGFTLHSGPETTEFWGGNEK_	_LGFTLHSGPETTEFWGGNEK_	_LGFTLHSGPETTEFWGGNEK_	_LGFTLHSGPETTEFWGGNEK_	_LGFTLHSGPETTEFWGGNEK_	_LGFTLHSGPETTEFWGGNEK_	_LGFTLHSGPETTEFWGGNEK_	_LGFTLHSGPETTEFWGGNEK_	_LGFTLHSGPETTEFWGGNEK_	_LGFTLHSGPETTEFWGGNEK_	_LGFTLHSGPETTEFWGGNEK_	_LGFTLHSGPETTEFWGGNEK_	_LGFTLHSGPETTEFWGGNEK_	_LGFTLHSGPETTEFWGGNEK_	_LGFTLHSGPETTEFWGGNEK_	_LGFTLHSGPETTEFWGGNEK_	_LGFTLHSGPETTEFWGGNEK_	_LGFTLHSGPETTEFWGGNEK_	_LGFTLHSGPETTEFWGGNEK_	_LGFTLHSGPETTEFWGGNEK_	_LGFTLHSGPETTEFWGGNEK_	_LGFTLHSGPETTEFWGGNEK_	_LGFTLHSGPETTEFWGGNEK_	_LGFTLHSGPETTEFWGGNEK_	_LGFTLHSGPETTEFWGGNEK_	_LGFTLHSGPETTEFWGGNEK_	_LGFTLHSGPETTEFWGGNEK_	_LGFTLHSGPETTEFWGGNEK_	_LGFTLHSGPETTEFWGGNEK_	_LGFTLHSGPETTEFWGGNEK_	_LGFTLHSGPETTEFWGGNEK_	_LGFTLHSGPETTEFWGGNEK_	_LGFTLHSGPETTEFWGGNEK_	_LGFTLHSGPETTEFWGGNEK_	_LGFTLHSGPETTEFWGGNEK_	_LGFTLHSGPETTEFWGGNEK_	_LGFTLHSGPETTEFWGGNEK_	_LGFTLHSGPETTEFWGGNEK_	_LGFTLHSGPETTEFWGGNEK_	_LGFTLHSGPETTEFWGGNEK_	_LGFTLHSGPETTEFWGGNEK_	_LGFTLHSGPETTEFWGGNEK_	_LGFTLHSGPETTEFWGGNEK_	_LGFTLHSGPETTEFWGGNEK_	_LGFTLHSGPETTEFWGGNEK_	_LGFTLHSGPETTEFWGGNEK_	_LGFTLHSGPETTEFWGGNEK_	0	0	0	0	0	0	0	0	0	0	0	0	0	0	0	0	0	0	0	0	0	0	0	0	0	0	0	0	0	0	0	0	0	0	0	0	0	0	0	0	0	0	0	0	0	0	0	0	0	0	0	0	0	0	0	0	0	0	0	0	0	0	0	0	0	0	0	0	0	0	0	0	0	0	0	0	0	0	0	0	0	0	0	0	0	0	0	0	0	0	0	0	0	0	0	0	0	0	0	0	0	0	0	0	0	0	0	0	0	0	0	0	0	0	0	0	0	0	0	0	0	0	0	0	0	0	0	0	0	0	0	0	0	0	0	0	0	0	0	0	0	0	0	0	0	0	0	0	0	0	0	0	0	0	0	0	0	0	0	0	0	0	0	0	0	0
P02679	FGG	Fibrinogen gamma chain	_VAQLEAQC[Carbamidomethyl]QEPC[Carbamidomethyl]K_.2	_VAQLEACQCEPQK_	_VAQLEACQCEPQK_	_VAQLEACQCEPQK_	_VAQLEACQCEPQK_	_VAQLEACQCEPQK_	_VAQLEACQCEPQK_	_VAQLEACQCEPQK_	_VAQLEACQCEPQK_	_VAQLEACQCEPQK_	_VAQLEACQCEPQK_	_VAQLEACQCEPQK_	_VAQLEACQCEPQK_	_VAQLEACQCEPQK_	_VAQLEACQCEPQK_	_VAQLEACQCEPQK_	_VAQLEACQCEPQK_	_VAQLEACQCEPQK_	_VAQLEACQCEPQK_	_VAQLEACQCEPQK_	_VAQLEACQCEPQK_	_VAQLEACQCEPQK_	_VAQLEACQCEPQK_	_VAQLEACQCEPQK_	_VAQLEACQCEPQK_	_VAQLEACQCEPQK_	_VAQLEACQCEPQK_	_VAQLEACQCEPQK_	_VAQLEACQCEPQK_	_VAQLEACQCEPQK_	_VAQLEACQCEPQK_	_VAQLEACQCEPQK_	_VAQLEACQCEPQK_	_VAQLEACQCEPQK_	_VAQLEACQCEPQK_	_VAQLEACQCEPQK_	_VAQLEACQCEPQK_	_VAQLEACQCEPQK_	_VAQLEACQCEPQK_	_VAQLEACQCEPQK_	_VAQLEACQCEPQK_	_VAQLEACQCEPQK_	_VAQLEACQCEPQK_	_VAQLEACQCEPQK_	_VAQLEACQCEPQK_	_VAQLEACQCEPQK_	_VAQLEACQCEPQK_	_VAQLEACQCEPQK_	_VAQLEACQCEPQK_	_VAQLEACQCEPQK_	_VAQLEACQCEPQK_	_VAQLEACQCEPQK_	_VAQLEACQCEPQK_	_VAQLEACQCEPQK_	_VAQLEACQCEPQK_	_VAQLEACQCEPQK_	_VAQLEACQCEPQK_	_VAQLEACQCEPQK_	_VAQLEACQCEPQK_	_VAQLEACQCEPQK_	_VAQLEACQCEPQK_	_VAQLEACQCEPQK_	_VAQLEACQCEPQK_	_VAQLEACQCEPQK_	_VAQLEACQCEPQK_	_VAQLEACQCEPQK_	_VAQLEACQCEPQK_	_VAQLEACQCEPQK_	_VAQLEACQCEPQK_	_VAQLEACQCEPQK_	_VAQLEACQCEPQK_	_VAQLEACQCEPQK_	_VAQLEACQCEPQK_	_VAQLEACQCEPQK_	_VAQLEACQCEPQK_	_VAQLEACQCEPQK_	_VAQLEACQCEPQK_	_VAQLEACQCEPQK_	_VAQLEACQCEPQK_	_VAQLEACQCEPQK_	_VAQLEACQCEPQK_	_VAQLEACQCEPQK_	_VAQLEACQCEPQK_	_VAQLEACQCEPQK_	_VAQLEACQCEPQK_	_VAQLEACQCEPQK_	_VAQLEACQCEPQK_	_VAQLEACQCEPQK_	_VAQLEACQCEPQK_	_VAQLEACQCEPQK_	_VAQLEACQCEPQK_	_VAQLEACQCEPQK_	_VAQLEACQCEPQK_	_VAQLEACQCEPQK_	_VAQLEACQCEPQK_	_VAQLEACQCEPQK_	_VAQLEACQCEPQK_	_VAQLEACQCEPQK_	_VAQLEACQCEPQK_	_VAQLEACQCEPQK_	_VAQLEACQCEPQK_	_VAQLEACQCEPQK_	_VAQLEACQCEPQK_	_VAQLEACQCEPQK_	_VAQLEACQCEPQK_	_VAQLEACQCEPQK_	_VAQLEACQCEPQK_	_VAQLEACQCEPQK_	_VAQLEACQCEPQK_	_VAQLEACQCEPQK_	_VAQLEACQCEPQK_	_VAQLEACQCEPQK_	_VAQLEACQCEPQK_	_VAQLEACQCEPQK_	_VAQLEACQCEPQK_	_VAQLEACQCEPQK_	_VAQLEACQCEPQK_	_VAQLEACQCEPQK_	_VAQLEACQCEPQK_	_VAQLEACQCEPQK_	_VAQLEACQCEPQK_	_VAQLEACQCEPQK_	_VAQLEACQCEPQK_	_VAQLEACQCEPQK_	_VAQLEACQCEPQK_	_VAQLEACQCEPQK_	_VAQLEACQCEPQK_	_VAQLEACQCEPQK_	_VAQLEACQCEPQK_	_VAQLEACQCEPQK_	_VAQLEACQCEPQK_	_VAQLEACQCEPQK_	_VAQLEACQCEPQK_	_VAQLEACQCEPQK_	_VAQLEACQCEPQK_	_VAQLEACQCEPQK_	_VAQLEACQCEPQK_	_VAQLEACQCEPQK_	_VAQLEACQCEPQK_	_VAQLEACQCEPQK_	_VAQLEACQCEPQK_	_VAQLEACQCEPQK_	_VAQLEACQCEPQK_	_VAQLEACQCEPQK_	_VAQLEACQCEPQK_	_VAQLEACQCEPQK_	_VAQLEACQCEPQK_	_VAQLEACQCEPQK_	_VAQLEACQCEPQK_	_VAQLEACQCEPQK_	_VAQLEACQCEPQK_	_VAQLEACQCEPQK_	_VAQLEACQCEPQK_	_VAQLEACQCEPQK_	_VAQLEACQCEPQK_	_VAQLEACQCEPQK_	_VAQLEACQCEPQK_	_VAQLEACQCEPQK_	_VAQLEACQCEPQK_	_VAQLEACQCEPQK_	_VAQLEACQCEPQK_	_VAQLEACQCEPQK_	_VAQLEACQCEPQK_	_VAQLEACQCEPQK_	_VAQLEACQCEPQK_	_VAQLEACQCEPQK_	_VAQLEACQCEPQK_	0	0	0	0	0	0	0	0	0	0	0	0	0	0	0	0	0	0	0	0	0	0	0	0	0	0	0	0	0	0	0	0	0	0	0	0	0	0	0	0	0	0	0	0	0	0	0	0	0	0	0	0	0	0	0	0	0	0	0	0	0	0	0	0	0	0	0	0	0	0	0	0	0	0	0	0	0	0	0	0	0	0	0	0	0	0	0	0	0	0	0	0	0	0	0	0	0	0	0	0	0	0	0	0	0	0	0	0	0	0	0	0	0	0	0	0	0	0	0	0	0	0	0	0	0	0	0	0	0	0	0	0	0	0	0	0	0	0	0	0	0	0	0	0	0	0	0	0	0	0	0	0	0	0	0	0	0	0	0	0	0	0	0	0	0	0
P02679	FGG	Fibrinogen gamma chain	_YLQEIYNSNNQK_.2	_YQLEYINQNNSK_	_YQLEYINQNNSK_	_YQLEYINQNNSK_	_YQLEYINQNNSK_	_YQLEYINQNNSK_	_YQLEYINQNNSK_	_YQLEYINQNNSK_	_YQLEYINQNNSK_	_YQLEYINQNNSK_	_YQLEYINQNNSK_	_YQLEYINQNNSK_	_YQLEYINQNNSK_	_YQLEYINQNNSK_	_YQLEYINQNNSK_	_YQLEYINQNNSK_	NaN	_YQLEYINQNNSK_	_YQLEYINQNNSK_	_YQLEYINQNNSK_	_YQLEYINQNNSK_	_YQLEYINQNNSK_	NaN	_YQLEYINQNNSK_	_YQLEYINQNNSK_	_YQLEYINQNNSK_	_YQLEYINQNNSK_	_YQLEYINQNNSK_	_YQLEYINQNNSK_	_YQLEYINQNNSK_	_YQLEYINQNNSK_	_YQLEYINQNNSK_	_YQLEYINQNNSK_	_YQLEYINQNNSK_	_YQLEYINQNNSK_	_YQLEYINQNNSK_	_YQLEYINQNNSK_	_YQLEYINQNNSK_	_YQLEYINQNNSK_	_YQLEYINQNNSK_	_YQLEYINQNNSK_	_YQLEYINQNNSK_	_YQLEYINQNNSK_	_YQLEYINQNNSK_	_YQLEYINQNNSK_	_YQLEYINQNNSK_	_YQLEYINQNNSK_	_YQLEYINQNNSK_	_YQLEYINQNNSK_	_YQLEYINQNNSK_	_YQLEYINQNNSK_	_YQLEYINQNNSK_	_YQLEYINQNNSK_	_YQLEYINQNNSK_	_YQLEYINQNNSK_	_YQLEYINQNNSK_	_YQLEYINQNNSK_	_YQLEYINQNNSK_	_YQLEYINQNNSK_	_YQLEYINQNNSK_	_YQLEYINQNNSK_	_YQLEYINQNNSK_	_YQLEYINQNNSK_	_YQLEYINQNNSK_	_YQLEYINQNNSK_	_YQLEYINQNNSK_	_YQLEYINQNNSK_	_YQLEYINQNNSK_	_YQLEYINQNNSK_	_YQLEYINQNNSK_	_YQLEYINQNNSK_	_YQLEYINQNNSK_	_YQLEYINQNNSK_	_YQLEYINQNNSK_	_YQLEYINQNNSK_	_YQLEYINQNNSK_	_YQLEYINQNNSK_	_YQLEYINQNNSK_	_YQLEYINQNNSK_	_YQLEYINQNNSK_	_YQLEYINQNNSK_	_YQLEYINQNNSK_	_YQLEYINQNNSK_	_YQLEYINQNNSK_	_YQLEYINQNNSK_	_YQLEYINQNNSK_	_YQLEYINQNNSK_	_YQLEYINQNNSK_	_YQLEYINQNNSK_	_YQLEYINQNNSK_	_YQLEYINQNNSK_	_YQLEYINQNNSK_	_YQLEYINQNNSK_	_YQLEYINQNNSK_	_YQLEYINQNNSK_	_YQLEYINQNNSK_	_YQLEYINQNNSK_	_YQLEYINQNNSK_	_YQLEYINQNNSK_	_YQLEYINQNNSK_	_YQLEYINQNNSK_	_YQLEYINQNNSK_	_YQLEYINQNNSK_	_YQLEYINQNNSK_	_YQLEYINQNNSK_	_YQLEYINQNNSK_	_YQLEYINQNNSK_	_YQLEYINQNNSK_	_YQLEYINQNNSK_	_YQLEYINQNNSK_	_YQLEYINQNNSK_	_YQLEYINQNNSK_	_YQLEYINQNNSK_	_YQLEYINQNNSK_	_YQLEYINQNNSK_	_YQLEYINQNNSK_	_YQLEYINQNNSK_	_YQLEYINQNNSK_	_YQLEYINQNNSK_	_YQLEYINQNNSK_	_YQLEYINQNNSK_	_YQLEYINQNNSK_	_YQLEYINQNNSK_	_YQLEYINQNNSK_	_YQLEYINQNNSK_	_YQLEYINQNNSK_	_YQLEYINQNNSK_	_YQLEYINQNNSK_	_YQLEYINQNNSK_	_YQLEYINQNNSK_	_YQLEYINQNNSK_	_YQLEYINQNNSK_	_YQLEYINQNNSK_	_YQLEYINQNNSK_	_YQLEYINQNNSK_	_YQLEYINQNNSK_	_YQLEYINQNNSK_	_YQLEYINQNNSK_	_YQLEYINQNNSK_	_YQLEYINQNNSK_	_YQLEYINQNNSK_	_YQLEYINQNNSK_	_YQLEYINQNNSK_	_YQLEYINQNNSK_	_YQLEYINQNNSK_	_YQLEYINQNNSK_	_YQLEYINQNNSK_	_YQLEYINQNNSK_	_YQLEYINQNNSK_	_YQLEYINQNNSK_	_YQLEYINQNNSK_	_YQLEYINQNNSK_	_YQLEYINQNNSK_	_YQLEYINQNNSK_	_YQLEYINQNNSK_	_YQLEYINQNNSK_	_YQLEYINQNNSK_	_YQLEYINQNNSK_	_YQLEYINQNNSK_	_YQLEYINQNNSK_	_YQLEYINQNNSK_	_YQLEYINQNNSK_	_YQLEYINQNNSK_	_YQLEYINQNNSK_	_YQLEYINQNNSK_	_YQLEYINQNNSK_	_YQLEYINQNNSK_	0	0	0	0	0	0	0	0	0	0	0	0	0	0	0	NA	0	0	0	0	0	NA	0	0	0	0	0	0	0	0	0	0	0	0	0	0	0	0	0	0	0	0	0	0	0	0	0	0	0	0	0	0	0	0	0	0	0	0	0	0	0	0	0	0	0	0	0	0	0	0	0	0	0	0	0	0	0	0	0	0	0	0	0	0	0	0	0	0	0	0	0	0	0	0	0	0	0	0	0	0	0	0	0	0	0	0	0	0	0	0	0	0	0	0	0	0	0	0	0	0	0	0	0	0	0	0	0	0	0	0	0	0	0	0	0	0	0	0	0	0	0	0	0	0	0	0	0	0	0	0	0	0	0	0	0	0	0	0	0	0	0	0	0	0	0	0
P02679	FGG	Fibrinogen gamma chain	_AIQLTYN[Deamidated]PDESSKPNMIDAATLK_.3	_ASLATYN[Deamidated: 50%]PDEPQKIN[Deamidated: 50%]MIDASTLK_	_ASLATYN[Deamidated: 50%]PDEPQKIN[Deamidated: 50%]MIDASTLK_	_ASLATYN[Deamidated: 47,9%]PDEPQKIN[Deamidated: 52,1%]MIDASTLK_	_ASLATYN[Deamidated: 83,6%]PDEPQKIN[Deamidated: 16,4%]MIDASTLK_	_ASLATYN[Deamidated: 50%]PDEPQKIN[Deamidated: 50%]MIDASTLK_	_ASLATYN[Deamidated: 50%]PDEPQKIN[Deamidated: 50%]MIDASTLK_	_ASLATYN[Deamidated: 50%]PDEPQKIN[Deamidated: 50%]MIDASTLK_	_ASLATYN[Deamidated: 50%]PDEPQKIN[Deamidated: 50%]MIDASTLK_	_ASLATYN[Deamidated: 50%]PDEPQKIN[Deamidated: 50%]MIDASTLK_	_ASLATYN[Deamidated: 50%]PDEPQKIN[Deamidated: 50%]MIDASTLK_	_ASLATYN[Deamidated: 50%]PDEPQKIN[Deamidated: 50%]MIDASTLK_	_ASLATYN[Deamidated: 50%]PDEPQKIN[Deamidated: 50%]MIDASTLK_	_ASLATYN[Deamidated: 50%]PDEPQKIN[Deamidated: 50%]MIDASTLK_	_ASLATYN[Deamidated: 50%]PDEPQKIN[Deamidated: 50%]MIDASTLK_	_ASLATYN[Deamidated: 50%]PDEPQKIN[Deamidated: 50%]MIDASTLK_	_ASLATYN[Deamidated: 50%]PDEPQKIN[Deamidated: 50%]MIDASTLK_	_ASLATYN[Deamidated: 50%]PDEPQKIN[Deamidated: 50%]MIDASTLK_	_ASLATYN[Deamidated: 50%]PDEPQKIN[Deamidated: 50%]MIDASTLK_	_ASLATYN[Deamidated: 91,2%]PDEPQKIN[Deamidated: 8,8%]MIDASTLK_	_ASLATYN[Deamidated: 50%]PDEPQKIN[Deamidated: 50%]MIDASTLK_	_ASLATYN[Deamidated: 98,9%]PDEPQKIN[Deamidated: 1,1%]MIDASTLK_	NaN	_ASLATYN[Deamidated: 66,4%]PDEPQKIN[Deamidated: 33,6%]MIDASTLK_	_ASLATYN[Deamidated: 50%]PDEPQKIN[Deamidated: 50%]MIDASTLK_	_ASLATYN[Deamidated: 50%]PDEPQKIN[Deamidated: 50%]MIDASTLK_	_ASLATYN[Deamidated: 50%]PDEPQKIN[Deamidated: 50%]MIDASTLK_	_ASLATYN[Deamidated: 74,4%]PDEPQKIN[Deamidated: 25,6%]MIDASTLK_	_ASLATYN[Deamidated: 50%]PDEPQKIN[Deamidated: 50%]MIDASTLK_	_ASLATYN[Deamidated: 50%]PDEPQKIN[Deamidated: 50%]MIDASTLK_	_ASLATYN[Deamidated: 87,7%]PDEPQKIN[Deamidated: 12,3%]MIDASTLK_	_ASLATYN[Deamidated: 50%]PDEPQKIN[Deamidated: 50%]MIDASTLK_	_ASLATYN[Deamidated: 50%]PDEPQKIN[Deamidated: 50%]MIDASTLK_	_ASLATYN[Deamidated: 50%]PDEPQKIN[Deamidated: 50%]MIDASTLK_	_ASLATYN[Deamidated: 50%]PDEPQKIN[Deamidated: 50%]MIDASTLK_	_ASLATYN[Deamidated: 50%]PDEPQKIN[Deamidated: 50%]MIDASTLK_	_ASLATYN[Deamidated: 50%]PDEPQKIN[Deamidated: 50%]MIDASTLK_	_ASLATYN[Deamidated: 50%]PDEPQKIN[Deamidated: 50%]MIDASTLK_	_ASLATYN[Deamidated: 50%]PDEPQKIN[Deamidated: 50%]MIDASTLK_	_ASLATYN[Deamidated: 50%]PDEPQKIN[Deamidated: 50%]MIDASTLK_	_ASLATYN[Deamidated: 50%]PDEPQKIN[Deamidated: 50%]MIDASTLK_	_ASLATYN[Deamidated: 50%]PDEPQKIN[Deamidated: 50%]MIDASTLK_	_ASLATYN[Deamidated: 50%]PDEPQKIN[Deamidated: 50%]MIDASTLK_	_ASLATYN[Deamidated: 50%]PDEPQKIN[Deamidated: 50%]MIDASTLK_	_ASLATYN[Deamidated: 85%]PDEPQKIN[Deamidated: 15%]MIDASTLK_	_ASLATYN[Deamidated: 50%]PDEPQKIN[Deamidated: 50%]MIDASTLK_	_ASLATYN[Deamidated: 97,8%]PDEPQKIN[Deamidated: 2,2%]MIDASTLK_	_ASLATYN[Deamidated: 50%]PDEPQKIN[Deamidated: 50%]MIDASTLK_	_ASLATYN[Deamidated: 50%]PDEPQKIN[Deamidated: 50%]MIDASTLK_	_ASLATYN[Deamidated: 50%]PDEPQKIN[Deamidated: 50%]MIDASTLK_	_ASLATYN[Deamidated: 50%]PDEPQKIN[Deamidated: 50%]MIDASTLK_	_ASLATYN[Deamidated: 95,4%]PDEPQKIN[Deamidated: 4,6%]MIDASTLK_	_ASLATYN[Deamidated: 50%]PDEPQKIN[Deamidated: 50%]MIDASTLK_	_ASLATYN[Deamidated: 50%]PDEPQKIN[Deamidated: 50%]MIDASTLK_	_ASLATYN[Deamidated: 51,9%]PDEPQKIN[Deamidated: 48,1%]MIDASTLK_	_ASLATYN[Deamidated: 50%]PDEPQKIN[Deamidated: 50%]MIDASTLK_	_ASLATYN[Deamidated: 50%]PDEPQKIN[Deamidated: 50%]MIDASTLK_	_ASLATYN[Deamidated: 50%]PDEPQKIN[Deamidated: 50%]MIDASTLK_	_ASLATYN[Deamidated: 50%]PDEPQKIN[Deamidated: 50%]MIDASTLK_	_ASLATYN[Deamidated: 96,4%]PDEPQKIN[Deamidated: 3,6%]MIDASTLK_	_ASLATYN[Deamidated: 50%]PDEPQKIN[Deamidated: 50%]MIDASTLK_	_ASLATYN[Deamidated: 92,3%]PDEPQKIN[Deamidated: 7,7%]MIDASTLK_	_ASLATYN[Deamidated: 50%]PDEPQKIN[Deamidated: 50%]MIDASTLK_	_ASLATYN[Deamidated: 50%]PDEPQKIN[Deamidated: 50%]MIDASTLK_	_ASLATYN[Deamidated: 50%]PDEPQKIN[Deamidated: 50%]MIDASTLK_	_ASLATYN[Deamidated: 50%]PDEPQKIN[Deamidated: 50%]MIDASTLK_	_ASLATYN[Deamidated: 59,6%]PDEPQKIN[Deamidated: 40,4%]MIDASTLK_	_ASLATYN[Deamidated: 81%]PDEPQKIN[Deamidated: 19%]MIDASTLK_	_ASLATYN[Deamidated: 50%]PDEPQKIN[Deamidated: 50%]MIDASTLK_	_ASLATYN[Deamidated: 55,6%]PDEPQKIN[Deamidated: 44,4%]MIDASTLK_	_ASLATYN[Deamidated: 63,7%]PDEPQKIN[Deamidated: 36,3%]MIDASTLK_	_ASLATYN[Deamidated: 75%]PDEPQKIN[Deamidated: 25%]MIDASTLK_	_ASLATYN[Deamidated: 97,6%]PDEPQKIN[Deamidated: 2,4%]MIDASTLK_	_ASLATYN[Deamidated: 50%]PDEPQKIN[Deamidated: 50%]MIDASTLK_	_ASLATYN[Deamidated: 77,9%]PDEPQKIN[Deamidated: 22,1%]MIDASTLK_	_ASLATYN[Deamidated: 50%]PDEPQKIN[Deamidated: 50%]MIDASTLK_	_ASLATYN[Deamidated: 50%]PDEPQKIN[Deamidated: 50%]MIDASTLK_	_ASLATYN[Deamidated: 92,3%]PDEPQKIN[Deamidated: 7,7%]MIDASTLK_	_ASLATYN[Deamidated: 79,3%]PDEPQKIN[Deamidated: 20,7%]MIDASTLK_	_ASLATYN[Deamidated: 50%]PDEPQKIN[Deamidated: 50%]MIDASTLK_	_ASLATYN[Deamidated: 82,1%]PDEPQKIN[Deamidated: 17,9%]MIDASTLK_	_ASLATYN[Deamidated: 50%]PDEPQKIN[Deamidated: 50%]MIDASTLK_	_ASLATYN[Deamidated: 85,4%]PDEPQKIN[Deamidated: 14,6%]MIDASTLK_	_ASLATYN[Deamidated: 50%]PDEPQKIN[Deamidated: 50%]MIDASTLK_	_ASLATYN[Deamidated: 50%]PDEPQKIN[Deamidated: 50%]MIDASTLK_	_ASLATYN[Deamidated: 50%]PDEPQKIN[Deamidated: 50%]MIDASTLK_	_ASLATYN[Deamidated: 99,8%]PDEPQKIN[Deamidated: 0,2%]MIDASTLK_	_ASLATYN[Deamidated: 83,7%]PDEPQKIN[Deamidated: 16,3%]MIDASTLK_	_ASLATYN[Deamidated: 96,6%]PDEPQKIN[Deamidated: 3,4%]MIDASTLK_	_ASLATYN[Deamidated: 50%]PDEPQKIN[Deamidated: 50%]MIDASTLK_	_ASLATYN[Deamidated: 94,5%]PDEPQKIN[Deamidated: 5,5%]MIDASTLK_	_ASLATYN[Deamidated: 78,9%]PDEPQKIN[Deamidated: 21,1%]MIDASTLK_	_ASLATYN[Deamidated: 50%]PDEPQKIN[Deamidated: 50%]MIDASTLK_	_ASLATYN[Deamidated: 50%]PDEPQKIN[Deamidated: 50%]MIDASTLK_	_ASLATYN[Deamidated: 50%]PDEPQKIN[Deamidated: 50%]MIDASTLK_	_ASLATYN[Deamidated: 50%]PDEPQKIN[Deamidated: 50%]MIDASTLK_	_ASLATYN[Deamidated: 50%]PDEPQKIN[Deamidated: 50%]MIDASTLK_	_ASLATYN[Deamidated: 50%]PDEPQKIN[Deamidated: 50%]MIDASTLK_	_ASLATYN[Deamidated: 64,6%]PDEPQKIN[Deamidated: 35,4%]MIDASTLK_	_ASLATYN[Deamidated: 50%]PDEPQKIN[Deamidated: 50%]MIDASTLK_	_ASLATYN[Deamidated: 63,6%]PDEPQKIN[Deamidated: 36,4%]MIDASTLK_	_ASLATYN[Deamidated: 50%]PDEPQKIN[Deamidated: 50%]MIDASTLK_	_ASLATYN[Deamidated: 50%]PDEPQKIN[Deamidated: 50%]MIDASTLK_	_ASLATYN[Deamidated: 50%]PDEPQKIN[Deamidated: 50%]MIDASTLK_	_ASLATYN[Deamidated: 50%]PDEPQKIN[Deamidated: 50%]MIDASTLK_	_ASLATYN[Deamidated: 50%]PDEPQKIN[Deamidated: 50%]MIDASTLK_	_ASLATYN[Deamidated: 50%]PDEPQKIN[Deamidated: 50%]MIDASTLK_	_ASLATYN[Deamidated: 48,7%]PDEPQKIN[Deamidated: 51,3%]MIDASTLK_	_ASLATYN[Deamidated: 50%]PDEPQKIN[Deamidated: 50%]MIDASTLK_	_ASLATYN[Deamidated: 50%]PDEPQKIN[Deamidated: 50%]MIDASTLK_	_ASLATYN[Deamidated: 62,1%]PDEPQKIN[Deamidated: 37,9%]MIDASTLK_	_ASLATYN[Deamidated: 50%]PDEPQKIN[Deamidated: 50%]MIDASTLK_	_ASLATYN[Deamidated: 50%]PDEPQKIN[Deamidated: 50%]MIDASTLK_	_ASLATYN[Deamidated: 50%]PDEPQKIN[Deamidated: 50%]MIDASTLK_	_ASLATYN[Deamidated: 91,7%]PDEPQKIN[Deamidated: 8,3%]MIDASTLK_	_ASLATYN[Deamidated: 50%]PDEPQKIN[Deamidated: 50%]MIDASTLK_	_ASLATYN[Deamidated: 50%]PDEPQKIN[Deamidated: 50%]MIDASTLK_	_ASLATYN[Deamidated: 50%]PDEPQKIN[Deamidated: 50%]MIDASTLK_	_ASLATYN[Deamidated: 50%]PDEPQKIN[Deamidated: 50%]MIDASTLK_	_ASLATYN[Deamidated: 92%]PDEPQKIN[Deamidated: 8%]MIDASTLK_	_ASLATYN[Deamidated: 50%]PDEPQKIN[Deamidated: 50%]MIDASTLK_	_ASLATYN[Deamidated: 50%]PDEPQKIN[Deamidated: 50%]MIDASTLK_	_ASLATYN[Deamidated: 50%]PDEPQKIN[Deamidated: 50%]MIDASTLK_	_ASLATYN[Deamidated: 50%]PDEPQKIN[Deamidated: 50%]MIDASTLK_	_ASLATYN[Deamidated: 42,7%]PDEPQKIN[Deamidated: 57,3%]MIDASTLK_	_ASLATYN[Deamidated: 50%]PDEPQKIN[Deamidated: 50%]MIDASTLK_	_ASLATYN[Deamidated: 31,3%]PDEPQKIN[Deamidated: 68,7%]MIDASTLK_	_ASLATYN[Deamidated: 50%]PDEPQKIN[Deamidated: 50%]MIDASTLK_	_ASLATYN[Deamidated: 50%]PDEPQKIN[Deamidated: 50%]MIDASTLK_	_ASLATYN[Deamidated: 50%]PDEPQKIN[Deamidated: 50%]MIDASTLK_	_ASLATYN[Deamidated: 50%]PDEPQKIN[Deamidated: 50%]MIDASTLK_	_ASLATYN[Deamidated: 50%]PDEPQKIN[Deamidated: 50%]MIDASTLK_	_ASLATYN[Deamidated: 50%]PDEPQKIN[Deamidated: 50%]MIDASTLK_	_ASLATYN[Deamidated: 50%]PDEPQKIN[Deamidated: 50%]MIDASTLK_	_ASLATYN[Deamidated: 50%]PDEPQKIN[Deamidated: 50%]MIDASTLK_	_ASLATYN[Deamidated: 50%]PDEPQKIN[Deamidated: 50%]MIDASTLK_	_ASLATYN[Deamidated: 50%]PDEPQKIN[Deamidated: 50%]MIDASTLK_	_ASLATYN[Deamidated: 50%]PDEPQKIN[Deamidated: 50%]MIDASTLK_	_ASLATYN[Deamidated: 50%]PDEPQKIN[Deamidated: 50%]MIDASTLK_	_ASLATYN[Deamidated: 96,6%]PDEPQKIN[Deamidated: 3,4%]MIDASTLK_	_ASLATYN[Deamidated: 50%]PDEPQKIN[Deamidated: 50%]MIDASTLK_	_ASLATYN[Deamidated: 50%]PDEPQKIN[Deamidated: 50%]MIDASTLK_	_ASLATYN[Deamidated: 98,5%]PDEPQKIN[Deamidated: 1,5%]MIDASTLK_	_ASLATYN[Deamidated: 50%]PDEPQKIN[Deamidated: 50%]MIDASTLK_	_ASLATYN[Deamidated: 50%]PDEPQKIN[Deamidated: 50%]MIDASTLK_	_ASLATYN[Deamidated: 50%]PDEPQKIN[Deamidated: 50%]MIDASTLK_	_ASLATYN[Deamidated: 50%]PDEPQKIN[Deamidated: 50%]MIDASTLK_	_ASLATYN[Deamidated: 50%]PDEPQKIN[Deamidated: 50%]MIDASTLK_	_ASLATYN[Deamidated: 50%]PDEPQKIN[Deamidated: 50%]MIDASTLK_	_ASLATYN[Deamidated: 50%]PDEPQKIN[Deamidated: 50%]MIDASTLK_	_ASLATYN[Deamidated: 50%]PDEPQKIN[Deamidated: 50%]MIDASTLK_	_ASLATYN[Deamidated: 84,9%]PDEPQKIN[Deamidated: 15,1%]MIDASTLK_	_ASLATYN[Deamidated: 50%]PDEPQKIN[Deamidated: 50%]MIDASTLK_	_ASLATYN[Deamidated: 96%]PDEPQKIN[Deamidated: 4%]MIDASTLK_	_ASLATYN[Deamidated: 22,4%]PDEPQKIN[Deamidated: 77,6%]MIDASTLK_	_ASLATYN[Deamidated: 50%]PDEPQKIN[Deamidated: 50%]MIDASTLK_	_ASLATYN[Deamidated: 50%]PDEPQKIN[Deamidated: 50%]MIDASTLK_	_ASLATYN[Deamidated: 50%]PDEPQKIN[Deamidated: 50%]MIDASTLK_	_ASLATYN[Deamidated: 50%]PDEPQKIN[Deamidated: 50%]MIDASTLK_	_ASLATYN[Deamidated: 50%]PDEPQKIN[Deamidated: 50%]MIDASTLK_	_ASLATYN[Deamidated: 50%]PDEPQKIN[Deamidated: 50%]MIDASTLK_	_ASLATYN[Deamidated: 50%]PDEPQKIN[Deamidated: 50%]MIDASTLK_	_ASLATYN[Deamidated: 91,8%]PDEPQKIN[Deamidated: 8,2%]MIDASTLK_	_ASLATYN[Deamidated: 50%]PDEPQKIN[Deamidated: 50%]MIDASTLK_	_ASLATYN[Deamidated: 50%]PDEPQKIN[Deamidated: 50%]MIDASTLK_	_ASLATYN[Deamidated: 50%]PDEPQKIN[Deamidated: 50%]MIDASTLK_	_ASLATYN[Deamidated: 95,9%]PDEPQKIN[Deamidated: 4,1%]MIDASTLK_	0	0	0	0	0	0	0	0	0	0	0	0	0	0	0	0	0	0	0	0	0	NA	0	0	0	0	0	0	0	0	0	0	0	0	0	0	0	0	0	0	0	0	0	0	0	0	0	0	0	0	0	0	0	0	0	0	0	0	0	0	0	0	0	0	0	0	0	0	0	0	0	0	0	0	0	0	0	0	0	0	0	0	0	0	0	0	0	0	0	0	0	0	0	0	0	0	0	0	0	0	0	0	0	0	0	0	0	0	0	0	0	0	0	0	0	0	0	0	0	0	0	0	0	0	0	0	0	0	0	0	0	0	0	0	0	0	0	0	0	0	0	0	0	0	0	0	0	0	0	0	0	0	0	0	0	0	0	0	0	0	0	0	0	0	0	0
P02679	FGG	Fibrinogen gamma chain	_AIQLTYNPDESSKPNMIDAATLK_.3	_ASLATYNPDEPQKINMIDASTLK_	_ASLATYNPDEPQKINMIDASTLK_	_ASLATYNPDEPQKINMIDASTLK_	_ASLATYNPDEPQKINMIDASTLK_	_ASLATYNPDEPQKINMIDASTLK_	_ASLATYNPDEPQKINMIDASTLK_	_ASLATYNPDEPQKINMIDASTLK_	_ASLATYNPDEPQKINMIDASTLK_	_ASLATYNPDEPQKINMIDASTLK_	_ASLATYNPDEPQKINMIDASTLK_	_ASLATYNPDEPQKINMIDASTLK_	_ASLATYNPDEPQKINMIDASTLK_	_ASLATYNPDEPQKINMIDASTLK_	_ASLATYNPDEPQKINMIDASTLK_	_ASLATYNPDEPQKINMIDASTLK_	_ASLATYNPDEPQKINMIDASTLK_	_ASLATYNPDEPQKINMIDASTLK_	_ASLATYNPDEPQKINMIDASTLK_	_ASLATYNPDEPQKINMIDASTLK_	_ASLATYNPDEPQKINMIDASTLK_	_ASLATYNPDEPQKINMIDASTLK_	NaN	_ASLATYNPDEPQKINMIDASTLK_	_ASLATYNPDEPQKINMIDASTLK_	_ASLATYNPDEPQKINMIDASTLK_	_ASLATYNPDEPQKINMIDASTLK_	_ASLATYNPDEPQKINMIDASTLK_	_ASLATYNPDEPQKINMIDASTLK_	_ASLATYNPDEPQKINMIDASTLK_	_ASLATYNPDEPQKINMIDASTLK_	_ASLATYNPDEPQKINMIDASTLK_	_ASLATYNPDEPQKINMIDASTLK_	_ASLATYNPDEPQKINMIDASTLK_	_ASLATYNPDEPQKINMIDASTLK_	_ASLATYNPDEPQKINMIDASTLK_	_ASLATYNPDEPQKINMIDASTLK_	_ASLATYNPDEPQKINMIDASTLK_	_ASLATYNPDEPQKINMIDASTLK_	_ASLATYNPDEPQKINMIDASTLK_	_ASLATYNPDEPQKINMIDASTLK_	_ASLATYNPDEPQKINMIDASTLK_	_ASLATYNPDEPQKINMIDASTLK_	_ASLATYNPDEPQKINMIDASTLK_	_ASLATYNPDEPQKINMIDASTLK_	_ASLATYNPDEPQKINMIDASTLK_	_ASLATYNPDEPQKINMIDASTLK_	_ASLATYNPDEPQKINMIDASTLK_	_ASLATYNPDEPQKINMIDASTLK_	_ASLATYNPDEPQKINMIDASTLK_	_ASLATYNPDEPQKINMIDASTLK_	_ASLATYNPDEPQKINMIDASTLK_	_ASLATYNPDEPQKINMIDASTLK_	_ASLATYNPDEPQKINMIDASTLK_	_ASLATYNPDEPQKINMIDASTLK_	_ASLATYNPDEPQKINMIDASTLK_	_ASLATYNPDEPQKINMIDASTLK_	_ASLATYNPDEPQKINMIDASTLK_	_ASLATYNPDEPQKINMIDASTLK_	_ASLATYNPDEPQKINMIDASTLK_	_ASLATYNPDEPQKINMIDASTLK_	_ASLATYNPDEPQKINMIDASTLK_	_ASLATYNPDEPQKINMIDASTLK_	_ASLATYNPDEPQKINMIDASTLK_	_ASLATYNPDEPQKINMIDASTLK_	_ASLATYNPDEPQKINMIDASTLK_	_ASLATYNPDEPQKINMIDASTLK_	_ASLATYNPDEPQKINMIDASTLK_	_ASLATYNPDEPQKINMIDASTLK_	_ASLATYNPDEPQKINMIDASTLK_	_ASLATYNPDEPQKINMIDASTLK_	_ASLATYNPDEPQKINMIDASTLK_	_ASLATYNPDEPQKINMIDASTLK_	_ASLATYNPDEPQKINMIDASTLK_	_ASLATYNPDEPQKINMIDASTLK_	_ASLATYNPDEPQKINMIDASTLK_	_ASLATYNPDEPQKINMIDASTLK_	_ASLATYNPDEPQKINMIDASTLK_	_ASLATYNPDEPQKINMIDASTLK_	_ASLATYNPDEPQKINMIDASTLK_	_ASLATYNPDEPQKINMIDASTLK_	_ASLATYNPDEPQKINMIDASTLK_	_ASLATYNPDEPQKINMIDASTLK_	_ASLATYNPDEPQKINMIDASTLK_	_ASLATYNPDEPQKINMIDASTLK_	_ASLATYNPDEPQKINMIDASTLK_	_ASLATYNPDEPQKINMIDASTLK_	_ASLATYNPDEPQKINMIDASTLK_	_ASLATYNPDEPQKINMIDASTLK_	_ASLATYNPDEPQKINMIDASTLK_	_ASLATYNPDEPQKINMIDASTLK_	_ASLATYNPDEPQKINMIDASTLK_	_ASLATYNPDEPQKINMIDASTLK_	_ASLATYNPDEPQKINMIDASTLK_	_ASLATYNPDEPQKINMIDASTLK_	_ASLATYNPDEPQKINMIDASTLK_	_ASLATYNPDEPQKINMIDASTLK_	_ASLATYNPDEPQKINMIDASTLK_	_ASLATYNPDEPQKINMIDASTLK_	_ASLATYNPDEPQKINMIDASTLK_	_ASLATYNPDEPQKINMIDASTLK_	_ASLATYNPDEPQKINMIDASTLK_	_ASLATYNPDEPQKINMIDASTLK_	_ASLATYNPDEPQKINMIDASTLK_	_ASLATYNPDEPQKINMIDASTLK_	_ASLATYNPDEPQKINMIDASTLK_	_ASLATYNPDEPQKINMIDASTLK_	_ASLATYNPDEPQKINMIDASTLK_	_ASLATYNPDEPQKINMIDASTLK_	_ASLATYNPDEPQKINMIDASTLK_	_ASLATYNPDEPQKINMIDASTLK_	_ASLATYNPDEPQKINMIDASTLK_	_ASLATYNPDEPQKINMIDASTLK_	_ASLATYNPDEPQKINMIDASTLK_	_ASLATYNPDEPQKINMIDASTLK_	_ASLATYNPDEPQKINMIDASTLK_	_ASLATYNPDEPQKINMIDASTLK_	_ASLATYNPDEPQKINMIDASTLK_	_ASLATYNPDEPQKINMIDASTLK_	_ASLATYNPDEPQKINMIDASTLK_	_ASLATYNPDEPQKINMIDASTLK_	_ASLATYNPDEPQKINMIDASTLK_	_ASLATYNPDEPQKINMIDASTLK_	_ASLATYNPDEPQKINMIDASTLK_	_ASLATYNPDEPQKINMIDASTLK_	_ASLATYNPDEPQKINMIDASTLK_	_ASLATYNPDEPQKINMIDASTLK_	_ASLATYNPDEPQKINMIDASTLK_	_ASLATYNPDEPQKINMIDASTLK_	_ASLATYNPDEPQKINMIDASTLK_	_ASLATYNPDEPQKINMIDASTLK_	_ASLATYNPDEPQKINMIDASTLK_	_ASLATYNPDEPQKINMIDASTLK_	_ASLATYNPDEPQKINMIDASTLK_	_ASLATYNPDEPQKINMIDASTLK_	_ASLATYNPDEPQKINMIDASTLK_	_ASLATYNPDEPQKINMIDASTLK_	_ASLATYNPDEPQKINMIDASTLK_	_ASLATYNPDEPQKINMIDASTLK_	_ASLATYNPDEPQKINMIDASTLK_	_ASLATYNPDEPQKINMIDASTLK_	_ASLATYNPDEPQKINMIDASTLK_	_ASLATYNPDEPQKINMIDASTLK_	_ASLATYNPDEPQKINMIDASTLK_	_ASLATYNPDEPQKINMIDASTLK_	_ASLATYNPDEPQKINMIDASTLK_	_ASLATYNPDEPQKINMIDASTLK_	_ASLATYNPDEPQKINMIDASTLK_	_ASLATYNPDEPQKINMIDASTLK_	_ASLATYNPDEPQKINMIDASTLK_	_ASLATYNPDEPQKINMIDASTLK_	_ASLATYNPDEPQKINMIDASTLK_	_ASLATYNPDEPQKINMIDASTLK_	_ASLATYNPDEPQKINMIDASTLK_	_ASLATYNPDEPQKINMIDASTLK_	_ASLATYNPDEPQKINMIDASTLK_	_ASLATYNPDEPQKINMIDASTLK_	_ASLATYNPDEPQKINMIDASTLK_	_ASLATYNPDEPQKINMIDASTLK_	_ASLATYNPDEPQKINMIDASTLK_	_ASLATYNPDEPQKINMIDASTLK_	_ASLATYNPDEPQKINMIDASTLK_	_ASLATYNPDEPQKINMIDASTLK_	_ASLATYNPDEPQKINMIDASTLK_	_ASLATYNPDEPQKINMIDASTLK_	_ASLATYNPDEPQKINMIDASTLK_	_ASLATYNPDEPQKINMIDASTLK_	0	0	0	0	0	0	0	0	0	0	0	0	0	0	0	0	0	0	0	0	0	NA	0	0	0	0	0	0	0	0	0	0	0	0	0	0	0	0	0	0	0	0	0	0	0	0	0	0	0	0	0	0	0	0	0	0	0	0	0	0	0	0	0	0	0	0	0	0	0	0	0	0	0	0	0	0	0	0	0	0	0	0	0	0	0	0	0	0	0	0	0	0	0	0	0	0	0	0	0	0	0	0	0	0	0	0	0	0	0	0	0	0	0	0	0	0	0	0	0	0	0	0	0	0	0	0	0	0	0	0	0	0	0	0	0	0	0	0	0	0	0	0	0	0	0	0	0	0	0	0	0	0	0	0	0	0	0	0	0	0	0	0	0	0	0	0
P02724	GYPA	Glycophorin-A	_SPSDVKPLPSPDTDVPLSSVEIENPETSDQ_.3	_SPSDVKPLPSPDTDVPLSSVEIENPETSDQ_	_SPSDVKPLPSPDTDVPLSSVEIENPETSDQ_	_SPSDVKPLPSPDTDVPLSSVEIENPETSDQ_	_SPSDVKPLPSPDTDVPLSSVEIENPETSDQ_	_SPSDVKPLPSPDTDVPLSSVEIENPETSDQ_	_SPSDVKPLPSPDTDVPLSSVEIENPETSDQ_	_SPSDVKPLPSPDTDVPLSSVEIENPETSDQ_	_SPSDVKPLPSPDTDVPLSSVEIENPETSDQ_	_SPSDVKPLPSPDTDVPLSSVEIENPETSDQ_	_SPSDVKPLPSPDTDVPLSSVEIENPETSDQ_	_SPSDVKPLPSPDTDVPLSSVEIENPETSDQ_	_SPSDVKPLPSPDTDVPLSSVEIENPETSDQ_	_SPSDVKPLPSPDTDVPLSSVEIENPETSDQ_	_SPSDVKPLPSPDTDVPLSSVEIENPETSDQ_	_SPSDVKPLPSPDTDVPLSSVEIENPETSDQ_	NaN	_SPSDVKPLPSPDTDVPLSSVEIENPETSDQ_	_SPSDVKPLPSPDTDVPLSSVEIENPETSDQ_	_SPSDVKPLPSPDTDVPLSSVEIENPETSDQ_	_SPSDVKPLPSPDTDVPLSSVEIENPETSDQ_	_SPSDVKPLPSPDTDVPLSSVEIENPETSDQ_	NaN	_SPSDVKPLPSPDTDVPLSSVEIENPETSDQ_	_SPSDVKPLPSPDTDVPLSSVEIENPETSDQ_	_SPSDVKPLPSPDTDVPLSSVEIENPETSDQ_	_SPSDVKPLPSPDTDVPLSSVEIENPETSDQ_	_SPSDVKPLPSPDTDVPLSSVEIENPETSDQ_	_SPSDVKPLPSPDTDVPLSSVEIENPETSDQ_	_SPSDVKPLPSPDTDVPLSSVEIENPETSDQ_	_SPSDVKPLPSPDTDVPLSSVEIENPETSDQ_	_SPSDVKPLPSPDTDVPLSSVEIENPETSDQ_	_SPSDVKPLPSPDTDVPLSSVEIENPETSDQ_	_SPSDVKPLPSPDTDVPLSSVEIENPETSDQ_	_SPSDVKPLPSPDTDVPLSSVEIENPETSDQ_	_SPSDVKPLPSPDTDVPLSSVEIENPETSDQ_	_SPSDVKPLPSPDTDVPLSSVEIENPETSDQ_	_SPSDVKPLPSPDTDVPLSSVEIENPETSDQ_	_SPSDVKPLPSPDTDVPLSSVEIENPETSDQ_	_SPSDVKPLPSPDTDVPLSSVEIENPETSDQ_	_SPSDVKPLPSPDTDVPLSSVEIENPETSDQ_	_SPSDVKPLPSPDTDVPLSSVEIENPETSDQ_	_SPSDVKPLPSPDTDVPLSSVEIENPETSDQ_	_SPSDVKPLPSPDTDVPLSSVEIENPETSDQ_	_SPSDVKPLPSPDTDVPLSSVEIENPETSDQ_	_SPSDVKPLPSPDTDVPLSSVEIENPETSDQ_	_SPSDVKPLPSPDTDVPLSSVEIENPETSDQ_	_SPSDVKPLPSPDTDVPLSSVEIENPETSDQ_	_SPSDVKPLPSPDTDVPLSSVEIENPETSDQ_	_SPSDVKPLPSPDTDVPLSSVEIENPETSDQ_	_SPSDVKPLPSPDTDVPLSSVEIENPETSDQ_	_SPSDVKPLPSPDTDVPLSSVEIENPETSDQ_	_SPSDVKPLPSPDTDVPLSSVEIENPETSDQ_	_SPSDVKPLPSPDTDVPLSSVEIENPETSDQ_	_SPSDVKPLPSPDTDVPLSSVEIENPETSDQ_	_SPSDVKPLPSPDTDVPLSSVEIENPETSDQ_	_SPSDVKPLPSPDTDVPLSSVEIENPETSDQ_	_SPSDVKPLPSPDTDVPLSSVEIENPETSDQ_	_SPSDVKPLPSPDTDVPLSSVEIENPETSDQ_	_SPSDVKPLPSPDTDVPLSSVEIENPETSDQ_	_SPSDVKPLPSPDTDVPLSSVEIENPETSDQ_	_SPSDVKPLPSPDTDVPLSSVEIENPETSDQ_	_SPSDVKPLPSPDTDVPLSSVEIENPETSDQ_	_SPSDVKPLPSPDTDVPLSSVEIENPETSDQ_	_SPSDVKPLPSPDTDVPLSSVEIENPETSDQ_	_SPSDVKPLPSPDTDVPLSSVEIENPETSDQ_	_SPSDVKPLPSPDTDVPLSSVEIENPETSDQ_	_SPSDVKPLPSPDTDVPLSSVEIENPETSDQ_	_SPSDVKPLPSPDTDVPLSSVEIENPETSDQ_	_SPSDVKPLPSPDTDVPLSSVEIENPETSDQ_	_SPSDVKPLPSPDTDVPLSSVEIENPETSDQ_	_SPSDVKPLPSPDTDVPLSSVEIENPETSDQ_	_SPSDVKPLPSPDTDVPLSSVEIENPETSDQ_	_SPSDVKPLPSPDTDVPLSSVEIENPETSDQ_	_SPSDVKPLPSPDTDVPLSSVEIENPETSDQ_	_SPSDVKPLPSPDTDVPLSSVEIENPETSDQ_	_SPSDVKPLPSPDTDVPLSSVEIENPETSDQ_	_SPSDVKPLPSPDTDVPLSSVEIENPETSDQ_	_SPSDVKPLPSPDTDVPLSSVEIENPETSDQ_	_SPSDVKPLPSPDTDVPLSSVEIENPETSDQ_	_SPSDVKPLPSPDTDVPLSSVEIENPETSDQ_	_SPSDVKPLPSPDTDVPLSSVEIENPETSDQ_	_SPSDVKPLPSPDTDVPLSSVEIENPETSDQ_	_SPSDVKPLPSPDTDVPLSSVEIENPETSDQ_	_SPSDVKPLPSPDTDVPLSSVEIENPETSDQ_	_SPSDVKPLPSPDTDVPLSSVEIENPETSDQ_	_SPSDVKPLPSPDTDVPLSSVEIENPETSDQ_	_SPSDVKPLPSPDTDVPLSSVEIENPETSDQ_	_SPSDVKPLPSPDTDVPLSSVEIENPETSDQ_	_SPSDVKPLPSPDTDVPLSSVEIENPETSDQ_	_SPSDVKPLPSPDTDVPLSSVEIENPETSDQ_	_SPSDVKPLPSPDTDVPLSSVEIENPETSDQ_	_SPSDVKPLPSPDTDVPLSSVEIENPETSDQ_	_SPSDVKPLPSPDTDVPLSSVEIENPETSDQ_	_SPSDVKPLPSPDTDVPLSSVEIENPETSDQ_	_SPSDVKPLPSPDTDVPLSSVEIENPETSDQ_	_SPSDVKPLPSPDTDVPLSSVEIENPETSDQ_	_SPSDVKPLPSPDTDVPLSSVEIENPETSDQ_	_SPSDVKPLPSPDTDVPLSSVEIENPETSDQ_	_SPSDVKPLPSPDTDVPLSSVEIENPETSDQ_	_SPSDVKPLPSPDTDVPLSSVEIENPETSDQ_	_SPSDVKPLPSPDTDVPLSSVEIENPETSDQ_	_SPSDVKPLPSPDTDVPLSSVEIENPETSDQ_	_SPSDVKPLPSPDTDVPLSSVEIENPETSDQ_	_SPSDVKPLPSPDTDVPLSSVEIENPETSDQ_	_SPSDVKPLPSPDTDVPLSSVEIENPETSDQ_	_SPSDVKPLPSPDTDVPLSSVEIENPETSDQ_	_SPSDVKPLPSPDTDVPLSSVEIENPETSDQ_	_SPSDVKPLPSPDTDVPLSSVEIENPETSDQ_	_SPSDVKPLPSPDTDVPLSSVEIENPETSDQ_	_SPSDVKPLPSPDTDVPLSSVEIENPETSDQ_	_SPSDVKPLPSPDTDVPLSSVEIENPETSDQ_	_SPSDVKPLPSPDTDVPLSSVEIENPETSDQ_	_SPSDVKPLPSPDTDVPLSSVEIENPETSDQ_	_SPSDVKPLPSPDTDVPLSSVEIENPETSDQ_	_SPSDVKPLPSPDTDVPLSSVEIENPETSDQ_	_SPSDVKPLPSPDTDVPLSSVEIENPETSDQ_	_SPSDVKPLPSPDTDVPLSSVEIENPETSDQ_	_SPSDVKPLPSPDTDVPLSSVEIENPETSDQ_	_SPSDVKPLPSPDTDVPLSSVEIENPETSDQ_	_SPSDVKPLPSPDTDVPLSSVEIENPETSDQ_	_SPSDVKPLPSPDTDVPLSSVEIENPETSDQ_	_SPSDVKPLPSPDTDVPLSSVEIENPETSDQ_	_SPSDVKPLPSPDTDVPLSSVEIENPETSDQ_	_SPSDVKPLPSPDTDVPLSSVEIENPETSDQ_	_SPSDVKPLPSPDTDVPLSSVEIENPETSDQ_	_SPSDVKPLPSPDTDVPLSSVEIENPETSDQ_	_SPSDVKPLPSPDTDVPLSSVEIENPETSDQ_	_SPSDVKPLPSPDTDVPLSSVEIENPETSDQ_	_SPSDVKPLPSPDTDVPLSSVEIENPETSDQ_	_SPSDVKPLPSPDTDVPLSSVEIENPETSDQ_	_SPSDVKPLPSPDTDVPLSSVEIENPETSDQ_	_SPSDVKPLPSPDTDVPLSSVEIENPETSDQ_	_SPSDVKPLPSPDTDVPLSSVEIENPETSDQ_	_SPSDVKPLPSPDTDVPLSSVEIENPETSDQ_	_SPSDVKPLPSPDTDVPLSSVEIENPETSDQ_	_SPSDVKPLPSPDTDVPLSSVEIENPETSDQ_	_SPSDVKPLPSPDTDVPLSSVEIENPETSDQ_	_SPSDVKPLPSPDTDVPLSSVEIENPETSDQ_	_SPSDVKPLPSPDTDVPLSSVEIENPETSDQ_	_SPSDVKPLPSPDTDVPLSSVEIENPETSDQ_	_SPSDVKPLPSPDTDVPLSSVEIENPETSDQ_	_SPSDVKPLPSPDTDVPLSSVEIENPETSDQ_	_SPSDVKPLPSPDTDVPLSSVEIENPETSDQ_	_SPSDVKPLPSPDTDVPLSSVEIENPETSDQ_	_SPSDVKPLPSPDTDVPLSSVEIENPETSDQ_	_SPSDVKPLPSPDTDVPLSSVEIENPETSDQ_	_SPSDVKPLPSPDTDVPLSSVEIENPETSDQ_	_SPSDVKPLPSPDTDVPLSSVEIENPETSDQ_	_SPSDVKPLPSPDTDVPLSSVEIENPETSDQ_	_SPSDVKPLPSPDTDVPLSSVEIENPETSDQ_	_SPSDVKPLPSPDTDVPLSSVEIENPETSDQ_	_SPSDVKPLPSPDTDVPLSSVEIENPETSDQ_	_SPSDVKPLPSPDTDVPLSSVEIENPETSDQ_	_SPSDVKPLPSPDTDVPLSSVEIENPETSDQ_	_SPSDVKPLPSPDTDVPLSSVEIENPETSDQ_	_SPSDVKPLPSPDTDVPLSSVEIENPETSDQ_	_SPSDVKPLPSPDTDVPLSSVEIENPETSDQ_	_SPSDVKPLPSPDTDVPLSSVEIENPETSDQ_	_SPSDVKPLPSPDTDVPLSSVEIENPETSDQ_	_SPSDVKPLPSPDTDVPLSSVEIENPETSDQ_	_SPSDVKPLPSPDTDVPLSSVEIENPETSDQ_	_SPSDVKPLPSPDTDVPLSSVEIENPETSDQ_	_SPSDVKPLPSPDTDVPLSSVEIENPETSDQ_	_SPSDVKPLPSPDTDVPLSSVEIENPETSDQ_	_SPSDVKPLPSPDTDVPLSSVEIENPETSDQ_	_SPSDVKPLPSPDTDVPLSSVEIENPETSDQ_	11727	7414.32	11607.9	9807.13	11573	7681.44	13665.2	15978.2	8224.03	7995.45	21979.9	20135.8	7865.68	10136.4	7915.79	NA	14468.9	10149.6	8899.59	22135.2	17977.8	NA	14560.6	5679.63	14795.3	13839.8	10803.3	10806.3	16945.1	22485.6	19028.9	13139.8	13594.9	17612	8882.74	17961.5	15996.1	29367.6	20410.4	27245.9	15119.1	17500.2	17788.1	11752.4	12528.8	14060.5	33058.6	11701.2	23294.1	21740.3	10639.5	21322.2	14026.2	19362.4	17468.4	23216.1	35901.9	10720.7	27155.4	13204.7	11009	16836	15629.1	9320.07	15922.1	17485	6570.37	17623.3	16418.4	17949.2	17102.2	13959.9	14860.6	16916.2	15674.7	7306.16	12123.1	17645	50429.9	34895.6	16989.6	17802.4	15054.4	28849.4	8040.45	10053	14800.6	23592.6	7436.38	14410.6	9549.98	34701.3	21517.6	6586.76	6493.1	28611	15022	12090.8	13699.9	12682.7	13827	11588.2	13529.8	8963	8017.43	9110.97	7515.42	15646	17724.9	11869	11109.6	7586.05	10170.4	13911.1	9361.94	17026.4	7014.68	14398.4	10736.7	8369.27	9676.62	11530.7	11031	7293.59	9357.57	7480.66	8452.2	7377.08	6426.44	13922.5	8204.09	11253.2	11175.5	8929	14690.7	10230.8	9930.54	8101.13	13432	8528.23	8255.1	17509.4	9984.05	11814.8	7537.69	13746.8	11509	11252.8	7635.5	9098.68	9170.52	6080.27	7380.65	9666.93	7017.09	8751.16	9891.67	6623.21	10110.8	13687.1	4835.42	12255	14095.7	14287.6	24130.5	7661.3
P02724	GYPA	Glycophorin-A	_SPSDVKPLPSPDTDVPLSSVEIENPETSDQ_.3	_LVSPSKVLSETDPDEPNITPVPSSPEDSDQ_	_LVSPSKVLSETDPDEPNITPVPSSPEDSDQ_	_LVSPSKVLSETDPDEPNITPVPSSPEDSDQ_	_LVSPSKVLSETDPDEPNITPVPSSPEDSDQ_	_LVSPSKVLSETDPDEPNITPVPSSPEDSDQ_	_LVSPSKVLSETDPDEPNITPVPSSPEDSDQ_	_LVSPSKVLSETDPDEPNITPVPSSPEDSDQ_	_LVSPSKVLSETDPDEPNITPVPSSPEDSDQ_	_LVSPSKVLSETDPDEPNITPVPSSPEDSDQ_	_LVSPSKVLSETDPDEPNITPVPSSPEDSDQ_	_LVSPSKVLSETDPDEPNITPVPSSPEDSDQ_	_LVSPSKVLSETDPDEPNITPVPSSPEDSDQ_	_LVSPSKVLSETDPDEPNITPVPSSPEDSDQ_	_LVSPSKVLSETDPDEPNITPVPSSPEDSDQ_	_LVSPSKVLSETDPDEPNITPVPSSPEDSDQ_	NaN	_LVSPSKVLSETDPDEPNITPVPSSPEDSDQ_	_LVSPSKVLSETDPDEPNITPVPSSPEDSDQ_	_LVSPSKVLSETDPDEPNITPVPSSPEDSDQ_	_LVSPSKVLSETDPDEPNITPVPSSPEDSDQ_	_LVSPSKVLSETDPDEPNITPVPSSPEDSDQ_	NaN	_LVSPSKVLSETDPDEPNITPVPSSPEDSDQ_	_LVSPSKVLSETDPDEPNITPVPSSPEDSDQ_	_LVSPSKVLSETDPDEPNITPVPSSPEDSDQ_	_LVSPSKVLSETDPDEPNITPVPSSPEDSDQ_	_LVSPSKVLSETDPDEPNITPVPSSPEDSDQ_	_LVSPSKVLSETDPDEPNITPVPSSPEDSDQ_	_LVSPSKVLSETDPDEPNITPVPSSPEDSDQ_	_LVSPSKVLSETDPDEPNITPVPSSPEDSDQ_	_LVSPSKVLSETDPDEPNITPVPSSPEDSDQ_	_LVSPSKVLSETDPDEPNITPVPSSPEDSDQ_	_LVSPSKVLSETDPDEPNITPVPSSPEDSDQ_	_LVSPSKVLSETDPDEPNITPVPSSPEDSDQ_	_LVSPSKVLSETDPDEPNITPVPSSPEDSDQ_	_LVSPSKVLSETDPDEPNITPVPSSPEDSDQ_	_LVSPSKVLSETDPDEPNITPVPSSPEDSDQ_	_LVSPSKVLSETDPDEPNITPVPSSPEDSDQ_	_LVSPSKVLSETDPDEPNITPVPSSPEDSDQ_	_LVSPSKVLSETDPDEPNITPVPSSPEDSDQ_	_LVSPSKVLSETDPDEPNITPVPSSPEDSDQ_	_LVSPSKVLSETDPDEPNITPVPSSPEDSDQ_	_LVSPSKVLSETDPDEPNITPVPSSPEDSDQ_	_LVSPSKVLSETDPDEPNITPVPSSPEDSDQ_	_LVSPSKVLSETDPDEPNITPVPSSPEDSDQ_	_LVSPSKVLSETDPDEPNITPVPSSPEDSDQ_	_LVSPSKVLSETDPDEPNITPVPSSPEDSDQ_	_LVSPSKVLSETDPDEPNITPVPSSPEDSDQ_	_LVSPSKVLSETDPDEPNITPVPSSPEDSDQ_	_LVSPSKVLSETDPDEPNITPVPSSPEDSDQ_	_LVSPSKVLSETDPDEPNITPVPSSPEDSDQ_	_LVSPSKVLSETDPDEPNITPVPSSPEDSDQ_	_LVSPSKVLSETDPDEPNITPVPSSPEDSDQ_	_LVSPSKVLSETDPDEPNITPVPSSPEDSDQ_	_LVSPSKVLSETDPDEPNITPVPSSPEDSDQ_	_LVSPSKVLSETDPDEPNITPVPSSPEDSDQ_	_LVSPSKVLSETDPDEPNITPVPSSPEDSDQ_	_LVSPSKVLSETDPDEPNITPVPSSPEDSDQ_	_LVSPSKVLSETDPDEPNITPVPSSPEDSDQ_	_LVSPSKVLSETDPDEPNITPVPSSPEDSDQ_	_LVSPSKVLSETDPDEPNITPVPSSPEDSDQ_	_LVSPSKVLSETDPDEPNITPVPSSPEDSDQ_	_LVSPSKVLSETDPDEPNITPVPSSPEDSDQ_	_LVSPSKVLSETDPDEPNITPVPSSPEDSDQ_	_LVSPSKVLSETDPDEPNITPVPSSPEDSDQ_	_LVSPSKVLSETDPDEPNITPVPSSPEDSDQ_	_LVSPSKVLSETDPDEPNITPVPSSPEDSDQ_	_LVSPSKVLSETDPDEPNITPVPSSPEDSDQ_	_LVSPSKVLSETDPDEPNITPVPSSPEDSDQ_	_LVSPSKVLSETDPDEPNITPVPSSPEDSDQ_	_LVSPSKVLSETDPDEPNITPVPSSPEDSDQ_	_LVSPSKVLSETDPDEPNITPVPSSPEDSDQ_	_LVSPSKVLSETDPDEPNITPVPSSPEDSDQ_	_LVSPSKVLSETDPDEPNITPVPSSPEDSDQ_	_LVSPSKVLSETDPDEPNITPVPSSPEDSDQ_	_LVSPSKVLSETDPDEPNITPVPSSPEDSDQ_	_LVSPSKVLSETDPDEPNITPVPSSPEDSDQ_	_LVSPSKVLSETDPDEPNITPVPSSPEDSDQ_	_LVSPSKVLSETDPDEPNITPVPSSPEDSDQ_	_LVSPSKVLSETDPDEPNITPVPSSPEDSDQ_	_LVSPSKVLSETDPDEPNITPVPSSPEDSDQ_	_LVSPSKVLSETDPDEPNITPVPSSPEDSDQ_	_LVSPSKVLSETDPDEPNITPVPSSPEDSDQ_	_LVSPSKVLSETDPDEPNITPVPSSPEDSDQ_	_LVSPSKVLSETDPDEPNITPVPSSPEDSDQ_	_LVSPSKVLSETDPDEPNITPVPSSPEDSDQ_	_LVSPSKVLSETDPDEPNITPVPSSPEDSDQ_	_LVSPSKVLSETDPDEPNITPVPSSPEDSDQ_	_LVSPSKVLSETDPDEPNITPVPSSPEDSDQ_	_LVSPSKVLSETDPDEPNITPVPSSPEDSDQ_	_LVSPSKVLSETDPDEPNITPVPSSPEDSDQ_	_LVSPSKVLSETDPDEPNITPVPSSPEDSDQ_	_LVSPSKVLSETDPDEPNITPVPSSPEDSDQ_	_LVSPSKVLSETDPDEPNITPVPSSPEDSDQ_	_LVSPSKVLSETDPDEPNITPVPSSPEDSDQ_	_LVSPSKVLSETDPDEPNITPVPSSPEDSDQ_	_LVSPSKVLSETDPDEPNITPVPSSPEDSDQ_	_LVSPSKVLSETDPDEPNITPVPSSPEDSDQ_	_LVSPSKVLSETDPDEPNITPVPSSPEDSDQ_	_LVSPSKVLSETDPDEPNITPVPSSPEDSDQ_	_LVSPSKVLSETDPDEPNITPVPSSPEDSDQ_	_LVSPSKVLSETDPDEPNITPVPSSPEDSDQ_	_LVSPSKVLSETDPDEPNITPVPSSPEDSDQ_	_LVSPSKVLSETDPDEPNITPVPSSPEDSDQ_	_LVSPSKVLSETDPDEPNITPVPSSPEDSDQ_	_LVSPSKVLSETDPDEPNITPVPSSPEDSDQ_	_LVSPSKVLSETDPDEPNITPVPSSPEDSDQ_	_LVSPSKVLSETDPDEPNITPVPSSPEDSDQ_	_LVSPSKVLSETDPDEPNITPVPSSPEDSDQ_	_LVSPSKVLSETDPDEPNITPVPSSPEDSDQ_	_LVSPSKVLSETDPDEPNITPVPSSPEDSDQ_	_LVSPSKVLSETDPDEPNITPVPSSPEDSDQ_	_LVSPSKVLSETDPDEPNITPVPSSPEDSDQ_	_LVSPSKVLSETDPDEPNITPVPSSPEDSDQ_	_LVSPSKVLSETDPDEPNITPVPSSPEDSDQ_	_LVSPSKVLSETDPDEPNITPVPSSPEDSDQ_	_LVSPSKVLSETDPDEPNITPVPSSPEDSDQ_	_LVSPSKVLSETDPDEPNITPVPSSPEDSDQ_	_LVSPSKVLSETDPDEPNITPVPSSPEDSDQ_	_LVSPSKVLSETDPDEPNITPVPSSPEDSDQ_	_LVSPSKVLSETDPDEPNITPVPSSPEDSDQ_	_LVSPSKVLSETDPDEPNITPVPSSPEDSDQ_	_LVSPSKVLSETDPDEPNITPVPSSPEDSDQ_	_LVSPSKVLSETDPDEPNITPVPSSPEDSDQ_	_LVSPSKVLSETDPDEPNITPVPSSPEDSDQ_	_LVSPSKVLSETDPDEPNITPVPSSPEDSDQ_	_LVSPSKVLSETDPDEPNITPVPSSPEDSDQ_	_LVSPSKVLSETDPDEPNITPVPSSPEDSDQ_	_LVSPSKVLSETDPDEPNITPVPSSPEDSDQ_	_LVSPSKVLSETDPDEPNITPVPSSPEDSDQ_	_LVSPSKVLSETDPDEPNITPVPSSPEDSDQ_	_LVSPSKVLSETDPDEPNITPVPSSPEDSDQ_	_LVSPSKVLSETDPDEPNITPVPSSPEDSDQ_	_LVSPSKVLSETDPDEPNITPVPSSPEDSDQ_	_LVSPSKVLSETDPDEPNITPVPSSPEDSDQ_	_LVSPSKVLSETDPDEPNITPVPSSPEDSDQ_	_LVSPSKVLSETDPDEPNITPVPSSPEDSDQ_	_LVSPSKVLSETDPDEPNITPVPSSPEDSDQ_	_LVSPSKVLSETDPDEPNITPVPSSPEDSDQ_	_LVSPSKVLSETDPDEPNITPVPSSPEDSDQ_	_LVSPSKVLSETDPDEPNITPVPSSPEDSDQ_	_LVSPSKVLSETDPDEPNITPVPSSPEDSDQ_	_LVSPSKVLSETDPDEPNITPVPSSPEDSDQ_	_LVSPSKVLSETDPDEPNITPVPSSPEDSDQ_	_LVSPSKVLSETDPDEPNITPVPSSPEDSDQ_	_LVSPSKVLSETDPDEPNITPVPSSPEDSDQ_	_LVSPSKVLSETDPDEPNITPVPSSPEDSDQ_	_LVSPSKVLSETDPDEPNITPVPSSPEDSDQ_	_LVSPSKVLSETDPDEPNITPVPSSPEDSDQ_	_LVSPSKVLSETDPDEPNITPVPSSPEDSDQ_	_LVSPSKVLSETDPDEPNITPVPSSPEDSDQ_	_LVSPSKVLSETDPDEPNITPVPSSPEDSDQ_	_LVSPSKVLSETDPDEPNITPVPSSPEDSDQ_	_LVSPSKVLSETDPDEPNITPVPSSPEDSDQ_	_LVSPSKVLSETDPDEPNITPVPSSPEDSDQ_	_LVSPSKVLSETDPDEPNITPVPSSPEDSDQ_	_LVSPSKVLSETDPDEPNITPVPSSPEDSDQ_	_LVSPSKVLSETDPDEPNITPVPSSPEDSDQ_	_LVSPSKVLSETDPDEPNITPVPSSPEDSDQ_	_LVSPSKVLSETDPDEPNITPVPSSPEDSDQ_	_LVSPSKVLSETDPDEPNITPVPSSPEDSDQ_	_LVSPSKVLSETDPDEPNITPVPSSPEDSDQ_	_LVSPSKVLSETDPDEPNITPVPSSPEDSDQ_	_LVSPSKVLSETDPDEPNITPVPSSPEDSDQ_	_LVSPSKVLSETDPDEPNITPVPSSPEDSDQ_	_LVSPSKVLSETDPDEPNITPVPSSPEDSDQ_	0	0	0	0	0	0	0	0	0	0	0	0	0	0	0	NA	0	0	0	0	0	NA	0	0	0	0	0	0	0	0	0	0	0	0	0	0	0	0	0	0	0	0	0	0	0	0	0	0	0	0	0	0	0	0	0	0	0	0	0	0	0	0	0	0	0	0	0	0	0	0	0	0	0	0	0	0	0	0	0	0	0	0	0	0	0	0	0	0	0	0	0	0	0	0	0	0	0	0	0	0	0	0	0	0	0	0	0	0	0	0	0	0	0	0	0	0	0	0	0	0	0	0	0	0	0	0	0	0	0	0	0	0	0	0	0	0	0	0	0	0	0	0	0	0	0	0	0	0	0	0	0	0	0	0	0	0	0	0	0	0	0	0	0	0	0	0
P02730	SLC4A1	Band 3 anion transport protein	_NVELQC[Carbamidomethyl]LDADDAK_.2	_NVELQCLDADDAK_	_NVELQCLDADDAK_	_NVELQCLDADDAK_	_NVELQCLDADDAK_	_NVELQCLDADDAK_	_NVELQCLDADDAK_	_NVELQCLDADDAK_	_NVELQCLDADDAK_	_NVELQCLDADDAK_	_NVELQCLDADDAK_	_NVELQCLDADDAK_	_NVELQCLDADDAK_	_NVELQCLDADDAK_	_NVELQCLDADDAK_	_NVELQCLDADDAK_	_NVELQCLDADDAK_	_NVELQCLDADDAK_	_NVELQCLDADDAK_	_NVELQCLDADDAK_	_NVELQCLDADDAK_	_NVELQCLDADDAK_	_NVELQCLDADDAK_	_NVELQCLDADDAK_	_NVELQCLDADDAK_	_NVELQCLDADDAK_	_NVELQCLDADDAK_	_NVELQCLDADDAK_	_NVELQCLDADDAK_	_NVELQCLDADDAK_	_NVELQCLDADDAK_	_NVELQCLDADDAK_	_NVELQCLDADDAK_	_NVELQCLDADDAK_	_NVELQCLDADDAK_	_NVELQCLDADDAK_	_NVELQCLDADDAK_	_NVELQCLDADDAK_	_NVELQCLDADDAK_	_NVELQCLDADDAK_	_NVELQCLDADDAK_	_NVELQCLDADDAK_	_NVELQCLDADDAK_	_NVELQCLDADDAK_	_NVELQCLDADDAK_	_NVELQCLDADDAK_	_NVELQCLDADDAK_	_NVELQCLDADDAK_	_NVELQCLDADDAK_	_NVELQCLDADDAK_	_NVELQCLDADDAK_	_NVELQCLDADDAK_	_NVELQCLDADDAK_	_NVELQCLDADDAK_	_NVELQCLDADDAK_	_NVELQCLDADDAK_	_NVELQCLDADDAK_	_NVELQCLDADDAK_	_NVELQCLDADDAK_	_NVELQCLDADDAK_	_NVELQCLDADDAK_	_NVELQCLDADDAK_	_NVELQCLDADDAK_	_NVELQCLDADDAK_	_NVELQCLDADDAK_	_NVELQCLDADDAK_	_NVELQCLDADDAK_	_NVELQCLDADDAK_	_NVELQCLDADDAK_	_NVELQCLDADDAK_	_NVELQCLDADDAK_	_NVELQCLDADDAK_	_NVELQCLDADDAK_	_NVELQCLDADDAK_	_NVELQCLDADDAK_	_NVELQCLDADDAK_	_NVELQCLDADDAK_	_NVELQCLDADDAK_	_NVELQCLDADDAK_	_NVELQCLDADDAK_	_NVELQCLDADDAK_	_NVELQCLDADDAK_	_NVELQCLDADDAK_	_NVELQCLDADDAK_	_NVELQCLDADDAK_	_NVELQCLDADDAK_	_NVELQCLDADDAK_	_NVELQCLDADDAK_	_NVELQCLDADDAK_	_NVELQCLDADDAK_	_NVELQCLDADDAK_	_NVELQCLDADDAK_	_NVELQCLDADDAK_	_NVELQCLDADDAK_	_NVELQCLDADDAK_	_NVELQCLDADDAK_	_NVELQCLDADDAK_	_NVELQCLDADDAK_	_NVELQCLDADDAK_	_NVELQCLDADDAK_	_NVELQCLDADDAK_	_NVELQCLDADDAK_	_NVELQCLDADDAK_	_NVELQCLDADDAK_	_NVELQCLDADDAK_	_NVELQCLDADDAK_	_NVELQCLDADDAK_	_NVELQCLDADDAK_	_NVELQCLDADDAK_	_NVELQCLDADDAK_	_NVELQCLDADDAK_	_NVELQCLDADDAK_	_NVELQCLDADDAK_	_NVELQCLDADDAK_	_NVELQCLDADDAK_	_NVELQCLDADDAK_	_NVELQCLDADDAK_	_NVELQCLDADDAK_	_NVELQCLDADDAK_	_NVELQCLDADDAK_	_NVELQCLDADDAK_	_NVELQCLDADDAK_	_NVELQCLDADDAK_	_NVELQCLDADDAK_	_NVELQCLDADDAK_	_NVELQCLDADDAK_	_NVELQCLDADDAK_	_NVELQCLDADDAK_	_NVELQCLDADDAK_	_NVELQCLDADDAK_	_NVELQCLDADDAK_	_NVELQCLDADDAK_	_NVELQCLDADDAK_	_NVELQCLDADDAK_	_NVELQCLDADDAK_	_NVELQCLDADDAK_	_NVELQCLDADDAK_	_NVELQCLDADDAK_	_NVELQCLDADDAK_	_NVELQCLDADDAK_	_NVELQCLDADDAK_	_NVELQCLDADDAK_	_NVELQCLDADDAK_	_NVELQCLDADDAK_	_NVELQCLDADDAK_	_NVELQCLDADDAK_	_NVELQCLDADDAK_	_NVELQCLDADDAK_	_NVELQCLDADDAK_	_NVELQCLDADDAK_	_NVELQCLDADDAK_	_NVELQCLDADDAK_	_NVELQCLDADDAK_	_NVELQCLDADDAK_	_NVELQCLDADDAK_	_NVELQCLDADDAK_	_NVELQCLDADDAK_	_NVELQCLDADDAK_	_NVELQCLDADDAK_	_NVELQCLDADDAK_	_NVELQCLDADDAK_	_NVELQCLDADDAK_	_NVELQCLDADDAK_	_NVELQCLDADDAK_	_NVELQCLDADDAK_	_NVELQCLDADDAK_	_NVELQCLDADDAK_	13108.5	2824.32	10039.9	6176.06	6893.15	4274.14	308.189	8369.82	6656.22	10633.5	14133.2	16281.9	13353.2	8380.48	7301.01	13757.8	8781.58	658.688	7060.35	9689.88	11368.8	3339.54	13920.1	3152.3	11105.2	6021.35	9436.58	6833.11	6464.8	27340.6	5502.78	6571.01	8518.67	6331.54	3726.3	8777.82	9610	7543.62	4324.58	22818	5971.84	11166.9	11537.5	3643.87	11153.3	8648.64	5407.72	5147.02	8733.99	14578.9	4804.51	8538.78	10798.8	8391.26	9414.59	6485.2	7666.61	10145.8	8310.91	15118.5	9125.61	9298.47	6419.62	6616.71	11505.4	7126.1	8285.82	10061.1	16633.3	5692.88	13756.6	5865.34	6850.31	7893.9	7101.37	12472.3	9244.3	9428.86	20340.7	1333.68	6503.06	12646.8	4061.17	6030.1	7702.4	19464.6	18626.3	6709.08	4480.26	10246.8	6903.27	1601.98	8051.58	5793.93	5054.13	7562.85	8900.49	11604.2	3066.61	5523.11	27180.1	2942.02	11369.9	2935.29	3678.83	3004.63	2965.68	15409.6	9543.49	3949.43	8848.86	421.788	5421.66	10564.1	5225.92	4361.57	11167.3	4956	4024.05	10243.2	9451.65	15449.1	3416.19	7386.58	11525.9	6801.23	2876.88	4290.95	6620.09	8203.98	8025.43	7235.49	9182.26	4341.36	9184.5	12775.7	1546.57	8196.17	15243.4	10789.6	13540.1	28782.9	5589.62	14391.5	15889.9	13929.3	10848	13350	4083.92	14202.4	37282.9	8498.05	12784.4	6878.25	1713.09	7152.92	17943.5	6789.17	11537.7	8565.25	6408.7	443.035	6192.22	8332.36	11037	14690.9
P02730	SLC4A1	Band 3 anion transport protein	_ASTPGAAAQIQEVK_.2	_ASTPGAAAQIQEVK_	_ASTPGAAAQIQEVK_	_ASTPGAAAQIQEVK_	_ASTPGAAAQIQEVK_	_ASTPGAAAQIQEVK_	_ASTPGAAAQIQEVK_	_ASTPGAAAQIQEVK_	_ASTPGAAAQIQEVK_	_ASTPGAAAQIQEVK_	_ASTPGAAAQIQEVK_	_ASTPGAAAQIQEVK_	_ASTPGAAAQIQEVK_	_ASTPGAAAQIQEVK_	_ASTPGAAAQIQEVK_	_ASTPGAAAQIQEVK_	_ASTPGAAAQIQEVK_	_ASTPGAAAQIQEVK_	_ASTPGAAAQIQEVK_	_ASTPGAAAQIQEVK_	_ASTPGAAAQIQEVK_	_ASTPGAAAQIQEVK_	_ASTPGAAAQIQEVK_	_ASTPGAAAQIQEVK_	_ASTPGAAAQIQEVK_	_ASTPGAAAQIQEVK_	_ASTPGAAAQIQEVK_	_ASTPGAAAQIQEVK_	_ASTPGAAAQIQEVK_	_ASTPGAAAQIQEVK_	_ASTPGAAAQIQEVK_	_ASTPGAAAQIQEVK_	_ASTPGAAAQIQEVK_	_ASTPGAAAQIQEVK_	_ASTPGAAAQIQEVK_	_ASTPGAAAQIQEVK_	_ASTPGAAAQIQEVK_	_ASTPGAAAQIQEVK_	_ASTPGAAAQIQEVK_	_ASTPGAAAQIQEVK_	_ASTPGAAAQIQEVK_	_ASTPGAAAQIQEVK_	_ASTPGAAAQIQEVK_	_ASTPGAAAQIQEVK_	_ASTPGAAAQIQEVK_	_ASTPGAAAQIQEVK_	_ASTPGAAAQIQEVK_	_ASTPGAAAQIQEVK_	_ASTPGAAAQIQEVK_	_ASTPGAAAQIQEVK_	_ASTPGAAAQIQEVK_	_ASTPGAAAQIQEVK_	_ASTPGAAAQIQEVK_	_ASTPGAAAQIQEVK_	_ASTPGAAAQIQEVK_	_ASTPGAAAQIQEVK_	_ASTPGAAAQIQEVK_	_ASTPGAAAQIQEVK_	_ASTPGAAAQIQEVK_	_ASTPGAAAQIQEVK_	_ASTPGAAAQIQEVK_	_ASTPGAAAQIQEVK_	_ASTPGAAAQIQEVK_	_ASTPGAAAQIQEVK_	_ASTPGAAAQIQEVK_	_ASTPGAAAQIQEVK_	_ASTPGAAAQIQEVK_	_ASTPGAAAQIQEVK_	_ASTPGAAAQIQEVK_	_ASTPGAAAQIQEVK_	_ASTPGAAAQIQEVK_	_ASTPGAAAQIQEVK_	_ASTPGAAAQIQEVK_	_ASTPGAAAQIQEVK_	_ASTPGAAAQIQEVK_	_ASTPGAAAQIQEVK_	_ASTPGAAAQIQEVK_	_ASTPGAAAQIQEVK_	_ASTPGAAAQIQEVK_	_ASTPGAAAQIQEVK_	_ASTPGAAAQIQEVK_	_ASTPGAAAQIQEVK_	_ASTPGAAAQIQEVK_	_ASTPGAAAQIQEVK_	_ASTPGAAAQIQEVK_	_ASTPGAAAQIQEVK_	_ASTPGAAAQIQEVK_	_ASTPGAAAQIQEVK_	_ASTPGAAAQIQEVK_	_ASTPGAAAQIQEVK_	_ASTPGAAAQIQEVK_	_ASTPGAAAQIQEVK_	_ASTPGAAAQIQEVK_	_ASTPGAAAQIQEVK_	_ASTPGAAAQIQEVK_	_ASTPGAAAQIQEVK_	_ASTPGAAAQIQEVK_	_ASTPGAAAQIQEVK_	_ASTPGAAAQIQEVK_	_ASTPGAAAQIQEVK_	_ASTPGAAAQIQEVK_	_ASTPGAAAQIQEVK_	_ASTPGAAAQIQEVK_	_ASTPGAAAQIQEVK_	_ASTPGAAAQIQEVK_	_ASTPGAAAQIQEVK_	_ASTPGAAAQIQEVK_	_ASTPGAAAQIQEVK_	_ASTPGAAAQIQEVK_	_ASTPGAAAQIQEVK_	_ASTPGAAAQIQEVK_	_ASTPGAAAQIQEVK_	_ASTPGAAAQIQEVK_	_ASTPGAAAQIQEVK_	_ASTPGAAAQIQEVK_	_ASTPGAAAQIQEVK_	_ASTPGAAAQIQEVK_	_ASTPGAAAQIQEVK_	_ASTPGAAAQIQEVK_	_ASTPGAAAQIQEVK_	_ASTPGAAAQIQEVK_	_ASTPGAAAQIQEVK_	_ASTPGAAAQIQEVK_	_ASTPGAAAQIQEVK_	_ASTPGAAAQIQEVK_	_ASTPGAAAQIQEVK_	_ASTPGAAAQIQEVK_	_ASTPGAAAQIQEVK_	_ASTPGAAAQIQEVK_	_ASTPGAAAQIQEVK_	_ASTPGAAAQIQEVK_	_ASTPGAAAQIQEVK_	_ASTPGAAAQIQEVK_	_ASTPGAAAQIQEVK_	_ASTPGAAAQIQEVK_	_ASTPGAAAQIQEVK_	_ASTPGAAAQIQEVK_	_ASTPGAAAQIQEVK_	_ASTPGAAAQIQEVK_	_ASTPGAAAQIQEVK_	_ASTPGAAAQIQEVK_	_ASTPGAAAQIQEVK_	_ASTPGAAAQIQEVK_	_ASTPGAAAQIQEVK_	_ASTPGAAAQIQEVK_	_ASTPGAAAQIQEVK_	_ASTPGAAAQIQEVK_	_ASTPGAAAQIQEVK_	_ASTPGAAAQIQEVK_	_ASTPGAAAQIQEVK_	_ASTPGAAAQIQEVK_	_ASTPGAAAQIQEVK_	_ASTPGAAAQIQEVK_	_ASTPGAAAQIQEVK_	_ASTPGAAAQIQEVK_	_ASTPGAAAQIQEVK_	_ASTPGAAAQIQEVK_	_ASTPGAAAQIQEVK_	_ASTPGAAAQIQEVK_	_ASTPGAAAQIQEVK_	_ASTPGAAAQIQEVK_	_ASTPGAAAQIQEVK_	_ASTPGAAAQIQEVK_	_ASTPGAAAQIQEVK_	_ASTPGAAAQIQEVK_	_ASTPGAAAQIQEVK_	_ASTPGAAAQIQEVK_	9059.55	2548.91	9050.13	3436.98	2902.59	683.372	412.967	3838.42	5299.68	1707.79	3422.42	10500.5	6559.8	2953.73	1288.2	7743.19	4245.39	1552.4	639.652	1770.84	2389.33	15287.6	9974.16	2183.53	4459	1099.84	4065.3	1320.62	2703.15	17551	1362.56	3734.95	3250.47	717.882	192.147	2672.58	3616.16	3163.05	1932.43	9914	2581.35	5112.81	4263.95	255.349	3250.39	3996.26	621.986	984.114	4911.26	8716.62	2514.59	3148.26	6168.57	2892.74	4303.68	2991.95	2090.86	1474.16	1556.42	9510.31	4007.08	4480.06	1412.27	1866.8	6954.68	3323.4	5584.32	3094.42	8680.55	2919.31	8117.74	561.715	2116.6	1972.77	2027.71	5681.02	2177.32	2246.91	4819.28	1	2992.53	5783.28	1251.84	1113.98	2244.9	11675.9	12593.5	1256.37	1	6157.1	3189.71	1013.95	3646.68	2026.61	1849.16	1296.07	3416.06	4337.88	5249.49	2820.69	13512.1	135.423	2777.32	3554.84	1194.26	839.361	698.814	3058.15	516.652	395.271	330.694	784.259	313.222	135.989	286.368	1195.97	1085.69	448.567	2422.98	1250.68	2093.84	1258.58	259.288	817.816	1704.23	438.479	502.98	961.15	46.7057	747.143	927.07	750.677	1312.85	1947.42	2499.28	1025.28	1522.83	746.534	1917.21	1450.13	1577.95	2679.18	199.329	2481.14	1973.41	1118.84	1034.47	1776.92	482.158	568.48	5715.72	437.121	1208.75	168.807	49.7972	1250.86	3100.4	133.26	1234.25	858.002	898.709	1	465.02	799.848	1	3668.92
P02730	SLC4A1	Band 3 anion transport protein	_FIFEDQIRPQDR_.3	_FIFEDQIRPQDR_	_FIFEDQIRPQDR_	_FIFEDQIRPQDR_	_FIFEDQIRPQDR_	_FIFEDQIRPQDR_	_FIFEDQIRPQDR_	_FIFEDQIRPQDR_	_FIFEDQIRPQDR_	_FIFEDQIRPQDR_	_FIFEDQIRPQDR_	_FIFEDQIRPQDR_	_FIFEDQIRPQDR_	_FIFEDQIRPQDR_	_FIFEDQIRPQDR_	_FIFEDQIRPQDR_	_FIFEDQIRPQDR_	_FIFEDQIRPQDR_	_FIFEDQIRPQDR_	_FIFEDQIRPQDR_	_FIFEDQIRPQDR_	_FIFEDQIRPQDR_	_FIFEDQIRPQDR_	_FIFEDQIRPQDR_	_FIFEDQIRPQDR_	_FIFEDQIRPQDR_	_FIFEDQIRPQDR_	_FIFEDQIRPQDR_	_FIFEDQIRPQDR_	_FIFEDQIRPQDR_	_FIFEDQIRPQDR_	_FIFEDQIRPQDR_	_FIFEDQIRPQDR_	_FIFEDQIRPQDR_	_FIFEDQIRPQDR_	_FIFEDQIRPQDR_	_FIFEDQIRPQDR_	_FIFEDQIRPQDR_	_FIFEDQIRPQDR_	_FIFEDQIRPQDR_	_FIFEDQIRPQDR_	_FIFEDQIRPQDR_	_FIFEDQIRPQDR_	_FIFEDQIRPQDR_	_FIFEDQIRPQDR_	_FIFEDQIRPQDR_	_FIFEDQIRPQDR_	_FIFEDQIRPQDR_	_FIFEDQIRPQDR_	_FIFEDQIRPQDR_	_FIFEDQIRPQDR_	_FIFEDQIRPQDR_	_FIFEDQIRPQDR_	_FIFEDQIRPQDR_	_FIFEDQIRPQDR_	_FIFEDQIRPQDR_	_FIFEDQIRPQDR_	_FIFEDQIRPQDR_	_FIFEDQIRPQDR_	_FIFEDQIRPQDR_	_FIFEDQIRPQDR_	_FIFEDQIRPQDR_	_FIFEDQIRPQDR_	_FIFEDQIRPQDR_	_FIFEDQIRPQDR_	_FIFEDQIRPQDR_	_FIFEDQIRPQDR_	_FIFEDQIRPQDR_	_FIFEDQIRPQDR_	_FIFEDQIRPQDR_	_FIFEDQIRPQDR_	_FIFEDQIRPQDR_	_FIFEDQIRPQDR_	_FIFEDQIRPQDR_	_FIFEDQIRPQDR_	_FIFEDQIRPQDR_	_FIFEDQIRPQDR_	_FIFEDQIRPQDR_	_FIFEDQIRPQDR_	_FIFEDQIRPQDR_	_FIFEDQIRPQDR_	_FIFEDQIRPQDR_	_FIFEDQIRPQDR_	_FIFEDQIRPQDR_	_FIFEDQIRPQDR_	_FIFEDQIRPQDR_	_FIFEDQIRPQDR_	_FIFEDQIRPQDR_	_FIFEDQIRPQDR_	_FIFEDQIRPQDR_	_FIFEDQIRPQDR_	_FIFEDQIRPQDR_	_FIFEDQIRPQDR_	_FIFEDQIRPQDR_	_FIFEDQIRPQDR_	_FIFEDQIRPQDR_	_FIFEDQIRPQDR_	_FIFEDQIRPQDR_	_FIFEDQIRPQDR_	_FIFEDQIRPQDR_	_FIFEDQIRPQDR_	_FIFEDQIRPQDR_	_FIFEDQIRPQDR_	_FIFEDQIRPQDR_	_FIFEDQIRPQDR_	_FIFEDQIRPQDR_	_FIFEDQIRPQDR_	_FIFEDQIRPQDR_	_FIFEDQIRPQDR_	_FIFEDQIRPQDR_	_FIFEDQIRPQDR_	_FIFEDQIRPQDR_	_FIFEDQIRPQDR_	_FIFEDQIRPQDR_	_FIFEDQIRPQDR_	_FIFEDQIRPQDR_	_FIFEDQIRPQDR_	_FIFEDQIRPQDR_	_FIFEDQIRPQDR_	_FIFEDQIRPQDR_	_FIFEDQIRPQDR_	_FIFEDQIRPQDR_	_FIFEDQIRPQDR_	_FIFEDQIRPQDR_	_FIFEDQIRPQDR_	_FIFEDQIRPQDR_	_FIFEDQIRPQDR_	_FIFEDQIRPQDR_	_FIFEDQIRPQDR_	_FIFEDQIRPQDR_	_FIFEDQIRPQDR_	_FIFEDQIRPQDR_	_FIFEDQIRPQDR_	_FIFEDQIRPQDR_	_FIFEDQIRPQDR_	_FIFEDQIRPQDR_	_FIFEDQIRPQDR_	_FIFEDQIRPQDR_	_FIFEDQIRPQDR_	_FIFEDQIRPQDR_	_FIFEDQIRPQDR_	_FIFEDQIRPQDR_	_FIFEDQIRPQDR_	_FIFEDQIRPQDR_	_FIFEDQIRPQDR_	_FIFEDQIRPQDR_	_FIFEDQIRPQDR_	_FIFEDQIRPQDR_	_FIFEDQIRPQDR_	_FIFEDQIRPQDR_	_FIFEDQIRPQDR_	_FIFEDQIRPQDR_	_FIFEDQIRPQDR_	_FIFEDQIRPQDR_	_FIFEDQIRPQDR_	_FIFEDQIRPQDR_	_FIFEDQIRPQDR_	_FIFEDQIRPQDR_	_FIFEDQIRPQDR_	_FIFEDQIRPQDR_	_FIFEDQIRPQDR_	_FIFEDQIRPQDR_	_FIFEDQIRPQDR_	_FIFEDQIRPQDR_	_FIFEDQIRPQDR_	_FIFEDQIRPQDR_	_FIFEDQIRPQDR_	10466.5	3856.23	8124.34	5197.23	5437.77	2226.47	1390.32	4619.57	6130.78	5970.52	5832.55	5039.11	9546.42	8102.97	5428.81	13284.4	10720.9	3192.88	4292.2	2320.27	2045.17	8624.18	34446.5	3465.31	6913.11	2727.17	6114.96	1720.98	5597.42	20385.2	1619.82	4239.23	4829.3	5493.38	20957.2	2305.56	5062.02	7087.73	264.002	21886.9	7346.65	9951.22	807.33	3675.33	2437.13	7963.11	1364.44	3336.35	5193.37	14369.6	3986.03	5670.57	12640.4	8650.01	8599.51	7041.6	6521.2	4625.88	1576.66	15825.5	9213.12	8361.33	4447	4321.5	10880.7	7187.47	8867.12	5281.38	15814.1	7549.08	12883.3	2763.98	6389.04	3987.02	6031.72	11171.1	11355.5	7802.26	7401.49	1417.25	8372.7	12777.8	5196.58	4477.17	7337.02	21030.4	21970.5	5572.95	376.007	6556.69	6082.88	2817.91	7899.84	2661.19	4574.3	3283.23	9673.2	5997.17	91901.2	25096.9	25842.2	3772.66	4970.38	89962.7	4859.99	7304.27	5388.37	9054.98	6380.24	3696.66	5692.38	1157.09	3730.22	6990.25	8146.29	5428.56	5101.35	11100.9	2711.49	4907.34	3997.55	28295.9	12719.6	3386.02	4887.85	3138.88	3639.65	3669.25	40112.8	1195.83	4097.65	7938.88	10315.3	5876.45	8131.96	6160.62	20127.2	5039.6	3316.8	10532.9	2861.91	19581.3	18255	3618.33	2573.06	4144.07	3148.3	2068.31	2243.42	1919.42	6977.3	8355.15	6044.59	14941.9	314.661	3691.22	3627.36	2753.25	7535.13	5494.5	2480.52	2359.14	5426.23	7006.39	1928.84	8769.81
P02730	SLC4A1	Band 3 anion transport protein	_AAATLMSER_.2	_AAATLMSER_	_AAATLMSER_	_AAATLMSER_	_AAATLMSER_	_AAATLMSER_	_AAATLMSER_	_AAATLMSER_	_AAATLMSER_	_AAATLMSER_	_AAATLMSER_	_AAATLMSER_	_AAATLMSER_	_AAATLMSER_	_AAATLMSER_	_AAATLMSER_	_AAATLMSER_	_AAATLMSER_	_AAATLMSER_	_AAATLMSER_	_AAATLMSER_	_AAATLMSER_	_AAATLMSER_	_AAATLMSER_	_AAATLMSER_	_AAATLMSER_	_AAATLMSER_	_AAATLMSER_	_AAATLMSER_	_AAATLMSER_	_AAATLMSER_	_AAATLMSER_	_AAATLMSER_	_AAATLMSER_	_AAATLMSER_	_AAATLMSER_	_AAATLMSER_	_AAATLMSER_	_AAATLMSER_	_AAATLMSER_	_AAATLMSER_	_AAATLMSER_	_AAATLMSER_	_AAATLMSER_	_AAATLMSER_	_AAATLMSER_	_AAATLMSER_	_AAATLMSER_	_AAATLMSER_	_AAATLMSER_	_AAATLMSER_	_AAATLMSER_	_AAATLMSER_	_AAATLMSER_	_AAATLMSER_	_AAATLMSER_	_AAATLMSER_	_AAATLMSER_	_AAATLMSER_	_AAATLMSER_	_AAATLMSER_	_AAATLMSER_	_AAATLMSER_	_AAATLMSER_	_AAATLMSER_	_AAATLMSER_	_AAATLMSER_	_AAATLMSER_	_AAATLMSER_	_AAATLMSER_	_AAATLMSER_	_AAATLMSER_	_AAATLMSER_	_AAATLMSER_	_AAATLMSER_	_AAATLMSER_	_AAATLMSER_	_AAATLMSER_	_AAATLMSER_	_AAATLMSER_	_AAATLMSER_	_AAATLMSER_	_AAATLMSER_	_AAATLMSER_	_AAATLMSER_	_AAATLMSER_	_AAATLMSER_	_AAATLMSER_	_AAATLMSER_	_AAATLMSER_	_AAATLMSER_	_AAATLMSER_	_AAATLMSER_	_AAATLMSER_	_AAATLMSER_	_AAATLMSER_	_AAATLMSER_	_AAATLMSER_	_AAATLMSER_	_AAATLMSER_	_AAATLMSER_	_AAATLMSER_	_AAATLMSER_	_AAATLMSER_	_AAATLMSER_	_AAATLMSER_	_AAATLMSER_	_AAATLMSER_	_AAATLMSER_	_AAATLMSER_	_AAATLMSER_	_AAATLMSER_	_AAATLMSER_	_AAATLMSER_	_AAATLMSER_	_AAATLMSER_	_AAATLMSER_	_AAATLMSER_	_AAATLMSER_	_AAATLMSER_	_AAATLMSER_	_AAATLMSER_	_AAATLMSER_	_AAATLMSER_	_AAATLMSER_	_AAATLMSER_	_AAATLMSER_	_AAATLMSER_	_AAATLMSER_	_AAATLMSER_	_AAATLMSER_	_AAATLMSER_	_AAATLMSER_	_AAATLMSER_	_AAATLMSER_	_AAATLMSER_	_AAATLMSER_	_AAATLMSER_	_AAATLMSER_	_AAATLMSER_	_AAATLMSER_	_AAATLMSER_	_AAATLMSER_	_AAATLMSER_	_AAATLMSER_	_AAATLMSER_	_AAATLMSER_	_AAATLMSER_	_AAATLMSER_	_AAATLMSER_	_AAATLMSER_	_AAATLMSER_	_AAATLMSER_	_AAATLMSER_	_AAATLMSER_	_AAATLMSER_	_AAATLMSER_	_AAATLMSER_	_AAATLMSER_	_AAATLMSER_	_AAATLMSER_	_AAATLMSER_	_AAATLMSER_	_AAATLMSER_	_AAATLMSER_	_AAATLMSER_	_AAATLMSER_	99815.3	1257.53	1374.31	2112.82	3312.12	2166.16	920.84	1305.71	2224.92	1285.79	3212.49	5016.65	17511.7	598.594	48957.5	24496.4	3137.48	2699.76	3799.14	2162.8	7325.06	3814.11	3025.9	1945.76	1370.34	3875.36	990.747	1490.77	1375.28	8456.09	399.072	1527.4	1240	5548.53	2372.51	595.801	2023.13	326.473	6397.32	9742.71	7198.74	2263.81	594.583	4204.41	694.2	844.846	2037.63	2271.29	1257.65	4526.08	1315.03	1079.5	7471.53	907.24	2286.74	1660.05	884.207	826.862	676.598	2931.58	3122.28	3060.16	31155.4	57350.5	2168.54	14005.7	1021.56	85375.1	1358.35	987.706	4929.47	1969.27	848.821	9932.75	562.558	933.43	114600	1046.5	968.288	74007.1	792.227	2877.67	20169.4	73502.7	324.099	3661.47	2985.18	2232.81	66863.3	30472.5	1853.83	11652.3	864.352	1266.71	954.487	113886	2223.01	4470.42	15884.2	1391.68	14492.1	7756.47	1472.07	572.349	1398.84	8324.54	1159.61	9288.24	2765.02	3670.31	4377.51	335.66	1312.36	1889.98	1533.94	1117.43	2478.94	2711.88	2674.08	32228.9	3955.41	2021.62	7693.23	3738.75	5639.55	1872.94	40.0859	2060.23	1247.91	2352.22	3855.72	1928.41	2603.75	5457.4	4741.58	6800.29	22203.4	3636.65	5155.26	3411.16	4386.35	8190.13	1740.35	4272.59	3089.6	4259.13	2632.93	3846.86	16687.3	4556.37	9030.21	3067.79	2650.54	6736.45	2283.56	1873.54	5010.97	1045.88	2535.76	2586.44	4388.47	873.936	3475.58	5698.69	6219.46	3384.9
P02730	SLC4A1	Band 3 anion transport protein	_HSHAGELEALGGVKPAVLTR_.4	_HSHAGELEALGGVKPAVLTR_	_HSHAGELEALGGVKPAVLTR_	_HSHAGELEALGGVKPAVLTR_	_HSHAGELEALGGVKPAVLTR_	_HSHAGELEALGGVKPAVLTR_	_HSHAGELEALGGVKPAVLTR_	_HSHAGELEALGGVKPAVLTR_	_HSHAGELEALGGVKPAVLTR_	_HSHAGELEALGGVKPAVLTR_	_HSHAGELEALGGVKPAVLTR_	_HSHAGELEALGGVKPAVLTR_	_HSHAGELEALGGVKPAVLTR_	_HSHAGELEALGGVKPAVLTR_	_HSHAGELEALGGVKPAVLTR_	_HSHAGELEALGGVKPAVLTR_	_HSHAGELEALGGVKPAVLTR_	_HSHAGELEALGGVKPAVLTR_	_HSHAGELEALGGVKPAVLTR_	_HSHAGELEALGGVKPAVLTR_	_HSHAGELEALGGVKPAVLTR_	_HSHAGELEALGGVKPAVLTR_	_HSHAGELEALGGVKPAVLTR_	_HSHAGELEALGGVKPAVLTR_	_HSHAGELEALGGVKPAVLTR_	_HSHAGELEALGGVKPAVLTR_	_HSHAGELEALGGVKPAVLTR_	_HSHAGELEALGGVKPAVLTR_	_HSHAGELEALGGVKPAVLTR_	_HSHAGELEALGGVKPAVLTR_	_HSHAGELEALGGVKPAVLTR_	_HSHAGELEALGGVKPAVLTR_	_HSHAGELEALGGVKPAVLTR_	_HSHAGELEALGGVKPAVLTR_	_HSHAGELEALGGVKPAVLTR_	_HSHAGELEALGGVKPAVLTR_	_HSHAGELEALGGVKPAVLTR_	_HSHAGELEALGGVKPAVLTR_	_HSHAGELEALGGVKPAVLTR_	_HSHAGELEALGGVKPAVLTR_	_HSHAGELEALGGVKPAVLTR_	_HSHAGELEALGGVKPAVLTR_	_HSHAGELEALGGVKPAVLTR_	_HSHAGELEALGGVKPAVLTR_	_HSHAGELEALGGVKPAVLTR_	_HSHAGELEALGGVKPAVLTR_	_HSHAGELEALGGVKPAVLTR_	_HSHAGELEALGGVKPAVLTR_	_HSHAGELEALGGVKPAVLTR_	_HSHAGELEALGGVKPAVLTR_	_HSHAGELEALGGVKPAVLTR_	_HSHAGELEALGGVKPAVLTR_	_HSHAGELEALGGVKPAVLTR_	_HSHAGELEALGGVKPAVLTR_	_HSHAGELEALGGVKPAVLTR_	_HSHAGELEALGGVKPAVLTR_	_HSHAGELEALGGVKPAVLTR_	_HSHAGELEALGGVKPAVLTR_	_HSHAGELEALGGVKPAVLTR_	_HSHAGELEALGGVKPAVLTR_	_HSHAGELEALGGVKPAVLTR_	_HSHAGELEALGGVKPAVLTR_	_HSHAGELEALGGVKPAVLTR_	_HSHAGELEALGGVKPAVLTR_	_HSHAGELEALGGVKPAVLTR_	_HSHAGELEALGGVKPAVLTR_	_HSHAGELEALGGVKPAVLTR_	_HSHAGELEALGGVKPAVLTR_	_HSHAGELEALGGVKPAVLTR_	_HSHAGELEALGGVKPAVLTR_	_HSHAGELEALGGVKPAVLTR_	_HSHAGELEALGGVKPAVLTR_	_HSHAGELEALGGVKPAVLTR_	_HSHAGELEALGGVKPAVLTR_	_HSHAGELEALGGVKPAVLTR_	_HSHAGELEALGGVKPAVLTR_	_HSHAGELEALGGVKPAVLTR_	_HSHAGELEALGGVKPAVLTR_	_HSHAGELEALGGVKPAVLTR_	_HSHAGELEALGGVKPAVLTR_	_HSHAGELEALGGVKPAVLTR_	_HSHAGELEALGGVKPAVLTR_	_HSHAGELEALGGVKPAVLTR_	_HSHAGELEALGGVKPAVLTR_	_HSHAGELEALGGVKPAVLTR_	_HSHAGELEALGGVKPAVLTR_	_HSHAGELEALGGVKPAVLTR_	_HSHAGELEALGGVKPAVLTR_	_HSHAGELEALGGVKPAVLTR_	_HSHAGELEALGGVKPAVLTR_	_HSHAGELEALGGVKPAVLTR_	_HSHAGELEALGGVKPAVLTR_	_HSHAGELEALGGVKPAVLTR_	_HSHAGELEALGGVKPAVLTR_	_HSHAGELEALGGVKPAVLTR_	_HSHAGELEALGGVKPAVLTR_	_HSHAGELEALGGVKPAVLTR_	_HSHAGELEALGGVKPAVLTR_	_HSHAGELEALGGVKPAVLTR_	_HSHAGELEALGGVKPAVLTR_	_HSHAGELEALGGVKPAVLTR_	_HSHAGELEALGGVKPAVLTR_	_HSHAGELEALGGVKPAVLTR_	_HSHAGELEALGGVKPAVLTR_	_HSHAGELEALGGVKPAVLTR_	_HSHAGELEALGGVKPAVLTR_	_HSHAGELEALGGVKPAVLTR_	_HSHAGELEALGGVKPAVLTR_	_HSHAGELEALGGVKPAVLTR_	_HSHAGELEALGGVKPAVLTR_	_HSHAGELEALGGVKPAVLTR_	_HSHAGELEALGGVKPAVLTR_	_HSHAGELEALGGVKPAVLTR_	_HSHAGELEALGGVKPAVLTR_	_HSHAGELEALGGVKPAVLTR_	_HSHAGELEALGGVKPAVLTR_	_HSHAGELEALGGVKPAVLTR_	_HSHAGELEALGGVKPAVLTR_	_HSHAGELEALGGVKPAVLTR_	_HSHAGELEALGGVKPAVLTR_	_HSHAGELEALGGVKPAVLTR_	_HSHAGELEALGGVKPAVLTR_	_HSHAGELEALGGVKPAVLTR_	_HSHAGELEALGGVKPAVLTR_	_HSHAGELEALGGVKPAVLTR_	_HSHAGELEALGGVKPAVLTR_	_HSHAGELEALGGVKPAVLTR_	_HSHAGELEALGGVKPAVLTR_	_HSHAGELEALGGVKPAVLTR_	_HSHAGELEALGGVKPAVLTR_	_HSHAGELEALGGVKPAVLTR_	_HSHAGELEALGGVKPAVLTR_	_HSHAGELEALGGVKPAVLTR_	_HSHAGELEALGGVKPAVLTR_	_HSHAGELEALGGVKPAVLTR_	_HSHAGELEALGGVKPAVLTR_	_HSHAGELEALGGVKPAVLTR_	_HSHAGELEALGGVKPAVLTR_	_HSHAGELEALGGVKPAVLTR_	_HSHAGELEALGGVKPAVLTR_	_HSHAGELEALGGVKPAVLTR_	_HSHAGELEALGGVKPAVLTR_	_HSHAGELEALGGVKPAVLTR_	_HSHAGELEALGGVKPAVLTR_	_HSHAGELEALGGVKPAVLTR_	_HSHAGELEALGGVKPAVLTR_	_HSHAGELEALGGVKPAVLTR_	_HSHAGELEALGGVKPAVLTR_	_HSHAGELEALGGVKPAVLTR_	_HSHAGELEALGGVKPAVLTR_	_HSHAGELEALGGVKPAVLTR_	_HSHAGELEALGGVKPAVLTR_	_HSHAGELEALGGVKPAVLTR_	_HSHAGELEALGGVKPAVLTR_	_HSHAGELEALGGVKPAVLTR_	_HSHAGELEALGGVKPAVLTR_	_HSHAGELEALGGVKPAVLTR_	_HSHAGELEALGGVKPAVLTR_	_HSHAGELEALGGVKPAVLTR_	_HSHAGELEALGGVKPAVLTR_	_HSHAGELEALGGVKPAVLTR_	_HSHAGELEALGGVKPAVLTR_	_HSHAGELEALGGVKPAVLTR_	_HSHAGELEALGGVKPAVLTR_	_HSHAGELEALGGVKPAVLTR_	_HSHAGELEALGGVKPAVLTR_	_HSHAGELEALGGVKPAVLTR_	31582.4	9709.78	25450.1	34141.4	47921	3651.53	16361.4	24257.8	21401.9	7706.35	10379.3	28145.1	42501.6	35190.2	296290	49953.7	42619.6	11070	6124.3	4725.69	15977.7	7481	21483	5797.37	11271	4229.96	9435.75	5562.31	8283.97	28963.8	18303.7	9397.22	15729.8	23518	13297	8276.14	7072.86	13075.3	4457.03	24873.5	17274.5	7709.66	14103.6	61759.7	20289.2	16247.8	11828.9	13753.1	10872	20861.2	6187.15	8474.85	18473	15311.7	10000.8	23084.2	45029.3	32224.3	10966.7	30820.2	11361.1	15063.5	12907.2	36218.6	28100.2	8139.83	10557.7	3250.32	21719.1	12302.6	14046	18271.9	26514.6	7753.69	21321.4	15042.1	11378.8	19097.9	30284.3	27330.5	107531	23721.2	43174.2	7009.25	3165.26	23698.7	19482.1	14291.6	33848.8	3078.35	19280.6	20924.1	12164.2	5167.91	550.662	19022.6	8744.38	10951.4	7867.13	6202.59	21142.6	4330.78	6037.62	12316.2	3457.09	19087.8	5949.72	10438.8	5679.27	4252.43	6666.48	3823.73	18605.3	7035.05	7628.95	8632.36	13710.2	11854	9964.38	18396	15464.3	13228.9	13328	11659.4	26921	11930	7263.73	11837.7	7799.41	19472.7	21447.3	7942.83	10597.4	3214.03	13504.4	49268.6	7273.8	17011.2	38481.8	22849	41896	60341.6	15098.8	33654.6	31627.7	34735.1	23258.8	37536.9	8521.93	34637.1	53651	19700.1	24463.8	13659.7	7647.5	18176.6	51991.6	7913.11	12058.1	16856.1	5868.4	5839.85	13638.9	20741.5	9248.69	6645.96
P02730	SLC4A1	Band 3 anion transport protein	_LSVPDGFK_.2	_LSVPDGFK_	_LSVPDGFK_	_LSVPDGFK_	_LSVPDGFK_	_LSVPDGFK_	_LSVPDGFK_	_LSVPDGFK_	_LSVPDGFK_	_LSVPDGFK_	_LSVPDGFK_	_LSVPDGFK_	_LSVPDGFK_	_LSVPDGFK_	_LSVPDGFK_	_LSVPDGFK_	_LSVPDGFK_	_LSVPDGFK_	_LSVPDGFK_	_LSVPDGFK_	_LSVPDGFK_	_LSVPDGFK_	_LSVPDGFK_	_LSVPDGFK_	_LSVPDGFK_	_LSVPDGFK_	_LSVPDGFK_	_LSVPDGFK_	_LSVPDGFK_	_LSVPDGFK_	_LSVPDGFK_	_LSVPDGFK_	_LSVPDGFK_	_LSVPDGFK_	_LSVPDGFK_	_LSVPDGFK_	_LSVPDGFK_	_LSVPDGFK_	_LSVPDGFK_	_LSVPDGFK_	_LSVPDGFK_	_LSVPDGFK_	_LSVPDGFK_	_LSVPDGFK_	_LSVPDGFK_	_LSVPDGFK_	_LSVPDGFK_	_LSVPDGFK_	_LSVPDGFK_	_LSVPDGFK_	_LSVPDGFK_	_LSVPDGFK_	_LSVPDGFK_	_LSVPDGFK_	_LSVPDGFK_	_LSVPDGFK_	_LSVPDGFK_	_LSVPDGFK_	_LSVPDGFK_	_LSVPDGFK_	_LSVPDGFK_	_LSVPDGFK_	_LSVPDGFK_	_LSVPDGFK_	_LSVPDGFK_	_LSVPDGFK_	_LSVPDGFK_	_LSVPDGFK_	_LSVPDGFK_	_LSVPDGFK_	_LSVPDGFK_	_LSVPDGFK_	_LSVPDGFK_	_LSVPDGFK_	_LSVPDGFK_	_LSVPDGFK_	_LSVPDGFK_	_LSVPDGFK_	_LSVPDGFK_	_LSVPDGFK_	_LSVPDGFK_	_LSVPDGFK_	_LSVPDGFK_	_LSVPDGFK_	_LSVPDGFK_	_LSVPDGFK_	_LSVPDGFK_	_LSVPDGFK_	_LSVPDGFK_	_LSVPDGFK_	_LSVPDGFK_	_LSVPDGFK_	_LSVPDGFK_	_LSVPDGFK_	_LSVPDGFK_	_LSVPDGFK_	_LSVPDGFK_	_LSVPDGFK_	_LSVPDGFK_	_LSVPDGFK_	_LSVPDGFK_	_LSVPDGFK_	_LSVPDGFK_	_LSVPDGFK_	_LSVPDGFK_	_LSVPDGFK_	_LSVPDGFK_	_LSVPDGFK_	_LSVPDGFK_	_LSVPDGFK_	_LSVPDGFK_	_LSVPDGFK_	_LSVPDGFK_	_LSVPDGFK_	_LSVPDGFK_	_LSVPDGFK_	_LSVPDGFK_	_LSVPDGFK_	_LSVPDGFK_	_LSVPDGFK_	_LSVPDGFK_	_LSVPDGFK_	_LSVPDGFK_	_LSVPDGFK_	_LSVPDGFK_	_LSVPDGFK_	_LSVPDGFK_	_LSVPDGFK_	_LSVPDGFK_	_LSVPDGFK_	_LSVPDGFK_	_LSVPDGFK_	_LSVPDGFK_	_LSVPDGFK_	_LSVPDGFK_	_LSVPDGFK_	_LSVPDGFK_	_LSVPDGFK_	_LSVPDGFK_	_LSVPDGFK_	_LSVPDGFK_	_LSVPDGFK_	_LSVPDGFK_	_LSVPDGFK_	_LSVPDGFK_	_LSVPDGFK_	_LSVPDGFK_	_LSVPDGFK_	_LSVPDGFK_	_LSVPDGFK_	_LSVPDGFK_	_LSVPDGFK_	_LSVPDGFK_	_LSVPDGFK_	_LSVPDGFK_	_LSVPDGFK_	_LSVPDGFK_	_LSVPDGFK_	_LSVPDGFK_	_LSVPDGFK_	_LSVPDGFK_	_LSVPDGFK_	_LSVPDGFK_	_LSVPDGFK_	_LSVPDGFK_	_LSVPDGFK_	_LSVPDGFK_	1748.68	757.527	199.585	1392.94	1723.45	30057.4	1	381.952	211958	1097.28	4806.9	9354.74	1120.45	417.172	949.41	141600	17.5962	197166	1053.16	66515.9	2590.88	846.936	7139.99	3256.76	3618.31	44201.8	3900.18	789.696	3206.21	16007	1104.03	4021.42	1403.39	28803.8	91207.3	2444.64	2743.29	1757.55	1319.85	11125.2	1776.04	1645.78	2642.95	1464.46	13755.6	3814.51	83146	637.077	4148.38	7306.4	1478.3	41844.9	4819.96	2186.65	4110.97	1927	225.231	4338.16	92345.7	6153.12	494.18	2652.68	508.255	100641	4747.02	1705.97	3355.81	1851.97	7987.7	1448.18	5294.87	105827	43108.5	49904.7	2673.87	2947.38	266.119	910.503	5760.32	617.932	2808.49	5167.68	40660.9	997.93	28293.5	6623.32	7027.94	924.121	822.102	3112.73	99529.7	73634.3	1847.7	3900.63	4774.83	463.818	2628.36	4021.88	534.548	1216.74	15413.7	576.069	3506.9	1466.38	1810.73	97962.4	2193.42	6575.68	1886.16	698.885	1983.56	497.41	724.787	1549.54	1065.23	68968.8	1562.08	1926.97	141.065	3344.03	2659.94	2847.3	43340.3	1697.04	3194.53	263.956	457.74	340.998	800.846	796.391	1551.43	2378.76	3178.05	3322.73	2762.88	3584.85	84.6931	1458.63	2784.77	2079.21	2597.99	4088.02	863.786	2836.22	2013.38	1863.66	1288.26	2225.07	410.278	102.001	7301.97	1464.1	1676.94	488.669	319.562	545.516	2688.5	581.194	2462.71	772.714	1513.48	214.097	1064.18	1695.39	2.09126	2038.78
P02730	SLC4A1	Band 3 anion transport protein	_SGDPSQPLLPQHSSLETQLFC[Carbamidomethyl]EQGDGGTEGHSPSGILEK_.4	_SGDPSQPLLPQHSSLETQLFCEQGDGGTEGHSPSGILEK_	_SGDPSQPLLPQHSSLETQLFCEQGDGGTEGHSPSGILEK_	_SGDPSQPLLPQHSSLETQLFCEQGDGGTEGHSPSGILEK_	_SGDPSQPLLPQHSSLETQLFCEQGDGGTEGHSPSGILEK_	_SGDPSQPLLPQHSSLETQLFCEQGDGGTEGHSPSGILEK_	_SGDPSQPLLPQHSSLETQLFCEQGDGGTEGHSPSGILEK_	_SGDPSQPLLPQHSSLETQLFCEQGDGGTEGHSPSGILEK_	_SGDPSQPLLPQHSSLETQLFCEQGDGGTEGHSPSGILEK_	_SGDPSQPLLPQHSSLETQLFCEQGDGGTEGHSPSGILEK_	_SGDPSQPLLPQHSSLETQLFCEQGDGGTEGHSPSGILEK_	_SGDPSQPLLPQHSSLETQLFCEQGDGGTEGHSPSGILEK_	_SGDPSQPLLPQHSSLETQLFCEQGDGGTEGHSPSGILEK_	_SGDPSQPLLPQHSSLETQLFCEQGDGGTEGHSPSGILEK_	_SGDPSQPLLPQHSSLETQLFCEQGDGGTEGHSPSGILEK_	_SGDPSQPLLPQHSSLETQLFCEQGDGGTEGHSPSGILEK_	NaN	_SGDPSQPLLPQHSSLETQLFCEQGDGGTEGHSPSGILEK_	_SGDPSQPLLPQHSSLETQLFCEQGDGGTEGHSPSGILEK_	_SGDPSQPLLPQHSSLETQLFCEQGDGGTEGHSPSGILEK_	_SGDPSQPLLPQHSSLETQLFCEQGDGGTEGHSPSGILEK_	_SGDPSQPLLPQHSSLETQLFCEQGDGGTEGHSPSGILEK_	NaN	_SGDPSQPLLPQHSSLETQLFCEQGDGGTEGHSPSGILEK_	_SGDPSQPLLPQHSSLETQLFCEQGDGGTEGHSPSGILEK_	_SGDPSQPLLPQHSSLETQLFCEQGDGGTEGHSPSGILEK_	_SGDPSQPLLPQHSSLETQLFCEQGDGGTEGHSPSGILEK_	_SGDPSQPLLPQHSSLETQLFCEQGDGGTEGHSPSGILEK_	_SGDPSQPLLPQHSSLETQLFCEQGDGGTEGHSPSGILEK_	_SGDPSQPLLPQHSSLETQLFCEQGDGGTEGHSPSGILEK_	_SGDPSQPLLPQHSSLETQLFCEQGDGGTEGHSPSGILEK_	_SGDPSQPLLPQHSSLETQLFCEQGDGGTEGHSPSGILEK_	_SGDPSQPLLPQHSSLETQLFCEQGDGGTEGHSPSGILEK_	_SGDPSQPLLPQHSSLETQLFCEQGDGGTEGHSPSGILEK_	_SGDPSQPLLPQHSSLETQLFCEQGDGGTEGHSPSGILEK_	_SGDPSQPLLPQHSSLETQLFCEQGDGGTEGHSPSGILEK_	_SGDPSQPLLPQHSSLETQLFCEQGDGGTEGHSPSGILEK_	_SGDPSQPLLPQHSSLETQLFCEQGDGGTEGHSPSGILEK_	_SGDPSQPLLPQHSSLETQLFCEQGDGGTEGHSPSGILEK_	_SGDPSQPLLPQHSSLETQLFCEQGDGGTEGHSPSGILEK_	_SGDPSQPLLPQHSSLETQLFCEQGDGGTEGHSPSGILEK_	_SGDPSQPLLPQHSSLETQLFCEQGDGGTEGHSPSGILEK_	_SGDPSQPLLPQHSSLETQLFCEQGDGGTEGHSPSGILEK_	_SGDPSQPLLPQHSSLETQLFCEQGDGGTEGHSPSGILEK_	_SGDPSQPLLPQHSSLETQLFCEQGDGGTEGHSPSGILEK_	_SGDPSQPLLPQHSSLETQLFCEQGDGGTEGHSPSGILEK_	_SGDPSQPLLPQHSSLETQLFCEQGDGGTEGHSPSGILEK_	_SGDPSQPLLPQHSSLETQLFCEQGDGGTEGHSPSGILEK_	_SGDPSQPLLPQHSSLETQLFCEQGDGGTEGHSPSGILEK_	_SGDPSQPLLPQHSSLETQLFCEQGDGGTEGHSPSGILEK_	_SGDPSQPLLPQHSSLETQLFCEQGDGGTEGHSPSGILEK_	_SGDPSQPLLPQHSSLETQLFCEQGDGGTEGHSPSGILEK_	_SGDPSQPLLPQHSSLETQLFCEQGDGGTEGHSPSGILEK_	_SGDPSQPLLPQHSSLETQLFCEQGDGGTEGHSPSGILEK_	_SGDPSQPLLPQHSSLETQLFCEQGDGGTEGHSPSGILEK_	_SGDPSQPLLPQHSSLETQLFCEQGDGGTEGHSPSGILEK_	_SGDPSQPLLPQHSSLETQLFCEQGDGGTEGHSPSGILEK_	_SGDPSQPLLPQHSSLETQLFCEQGDGGTEGHSPSGILEK_	_SGDPSQPLLPQHSSLETQLFCEQGDGGTEGHSPSGILEK_	_SGDPSQPLLPQHSSLETQLFCEQGDGGTEGHSPSGILEK_	_SGDPSQPLLPQHSSLETQLFCEQGDGGTEGHSPSGILEK_	_SGDPSQPLLPQHSSLETQLFCEQGDGGTEGHSPSGILEK_	_SGDPSQPLLPQHSSLETQLFCEQGDGGTEGHSPSGILEK_	_SGDPSQPLLPQHSSLETQLFCEQGDGGTEGHSPSGILEK_	_SGDPSQPLLPQHSSLETQLFCEQGDGGTEGHSPSGILEK_	_SGDPSQPLLPQHSSLETQLFCEQGDGGTEGHSPSGILEK_	_SGDPSQPLLPQHSSLETQLFCEQGDGGTEGHSPSGILEK_	_SGDPSQPLLPQHSSLETQLFCEQGDGGTEGHSPSGILEK_	_SGDPSQPLLPQHSSLETQLFCEQGDGGTEGHSPSGILEK_	_SGDPSQPLLPQHSSLETQLFCEQGDGGTEGHSPSGILEK_	_SGDPSQPLLPQHSSLETQLFCEQGDGGTEGHSPSGILEK_	_SGDPSQPLLPQHSSLETQLFCEQGDGGTEGHSPSGILEK_	_SGDPSQPLLPQHSSLETQLFCEQGDGGTEGHSPSGILEK_	_SGDPSQPLLPQHSSLETQLFCEQGDGGTEGHSPSGILEK_	_SGDPSQPLLPQHSSLETQLFCEQGDGGTEGHSPSGILEK_	_SGDPSQPLLPQHSSLETQLFCEQGDGGTEGHSPSGILEK_	_SGDPSQPLLPQHSSLETQLFCEQGDGGTEGHSPSGILEK_	_SGDPSQPLLPQHSSLETQLFCEQGDGGTEGHSPSGILEK_	_SGDPSQPLLPQHSSLETQLFCEQGDGGTEGHSPSGILEK_	_SGDPSQPLLPQHSSLETQLFCEQGDGGTEGHSPSGILEK_	_SGDPSQPLLPQHSSLETQLFCEQGDGGTEGHSPSGILEK_	_SGDPSQPLLPQHSSLETQLFCEQGDGGTEGHSPSGILEK_	_SGDPSQPLLPQHSSLETQLFCEQGDGGTEGHSPSGILEK_	_SGDPSQPLLPQHSSLETQLFCEQGDGGTEGHSPSGILEK_	_SGDPSQPLLPQHSSLETQLFCEQGDGGTEGHSPSGILEK_	_SGDPSQPLLPQHSSLETQLFCEQGDGGTEGHSPSGILEK_	_SGDPSQPLLPQHSSLETQLFCEQGDGGTEGHSPSGILEK_	_SGDPSQPLLPQHSSLETQLFCEQGDGGTEGHSPSGILEK_	_SGDPSQPLLPQHSSLETQLFCEQGDGGTEGHSPSGILEK_	_SGDPSQPLLPQHSSLETQLFCEQGDGGTEGHSPSGILEK_	_SGDPSQPLLPQHSSLETQLFCEQGDGGTEGHSPSGILEK_	_SGDPSQPLLPQHSSLETQLFCEQGDGGTEGHSPSGILEK_	_SGDPSQPLLPQHSSLETQLFCEQGDGGTEGHSPSGILEK_	_SGDPSQPLLPQHSSLETQLFCEQGDGGTEGHSPSGILEK_	_SGDPSQPLLPQHSSLETQLFCEQGDGGTEGHSPSGILEK_	_SGDPSQPLLPQHSSLETQLFCEQGDGGTEGHSPSGILEK_	_SGDPSQPLLPQHSSLETQLFCEQGDGGTEGHSPSGILEK_	_SGDPSQPLLPQHSSLETQLFCEQGDGGTEGHSPSGILEK_	_SGDPSQPLLPQHSSLETQLFCEQGDGGTEGHSPSGILEK_	_SGDPSQPLLPQHSSLETQLFCEQGDGGTEGHSPSGILEK_	_SGDPSQPLLPQHSSLETQLFCEQGDGGTEGHSPSGILEK_	_SGDPSQPLLPQHSSLETQLFCEQGDGGTEGHSPSGILEK_	_SGDPSQPLLPQHSSLETQLFCEQGDGGTEGHSPSGILEK_	_SGDPSQPLLPQHSSLETQLFCEQGDGGTEGHSPSGILEK_	_SGDPSQPLLPQHSSLETQLFCEQGDGGTEGHSPSGILEK_	_SGDPSQPLLPQHSSLETQLFCEQGDGGTEGHSPSGILEK_	_SGDPSQPLLPQHSSLETQLFCEQGDGGTEGHSPSGILEK_	_SGDPSQPLLPQHSSLETQLFCEQGDGGTEGHSPSGILEK_	_SGDPSQPLLPQHSSLETQLFCEQGDGGTEGHSPSGILEK_	_SGDPSQPLLPQHSSLETQLFCEQGDGGTEGHSPSGILEK_	_SGDPSQPLLPQHSSLETQLFCEQGDGGTEGHSPSGILEK_	_SGDPSQPLLPQHSSLETQLFCEQGDGGTEGHSPSGILEK_	_SGDPSQPLLPQHSSLETQLFCEQGDGGTEGHSPSGILEK_	_SGDPSQPLLPQHSSLETQLFCEQGDGGTEGHSPSGILEK_	_SGDPSQPLLPQHSSLETQLFCEQGDGGTEGHSPSGILEK_	_SGDPSQPLLPQHSSLETQLFCEQGDGGTEGHSPSGILEK_	_SGDPSQPLLPQHSSLETQLFCEQGDGGTEGHSPSGILEK_	_SGDPSQPLLPQHSSLETQLFCEQGDGGTEGHSPSGILEK_	_SGDPSQPLLPQHSSLETQLFCEQGDGGTEGHSPSGILEK_	_SGDPSQPLLPQHSSLETQLFCEQGDGGTEGHSPSGILEK_	_SGDPSQPLLPQHSSLETQLFCEQGDGGTEGHSPSGILEK_	_SGDPSQPLLPQHSSLETQLFCEQGDGGTEGHSPSGILEK_	_SGDPSQPLLPQHSSLETQLFCEQGDGGTEGHSPSGILEK_	_SGDPSQPLLPQHSSLETQLFCEQGDGGTEGHSPSGILEK_	_SGDPSQPLLPQHSSLETQLFCEQGDGGTEGHSPSGILEK_	_SGDPSQPLLPQHSSLETQLFCEQGDGGTEGHSPSGILEK_	_SGDPSQPLLPQHSSLETQLFCEQGDGGTEGHSPSGILEK_	_SGDPSQPLLPQHSSLETQLFCEQGDGGTEGHSPSGILEK_	_SGDPSQPLLPQHSSLETQLFCEQGDGGTEGHSPSGILEK_	_SGDPSQPLLPQHSSLETQLFCEQGDGGTEGHSPSGILEK_	_SGDPSQPLLPQHSSLETQLFCEQGDGGTEGHSPSGILEK_	_SGDPSQPLLPQHSSLETQLFCEQGDGGTEGHSPSGILEK_	_SGDPSQPLLPQHSSLETQLFCEQGDGGTEGHSPSGILEK_	_SGDPSQPLLPQHSSLETQLFCEQGDGGTEGHSPSGILEK_	_SGDPSQPLLPQHSSLETQLFCEQGDGGTEGHSPSGILEK_	_SGDPSQPLLPQHSSLETQLFCEQGDGGTEGHSPSGILEK_	_SGDPSQPLLPQHSSLETQLFCEQGDGGTEGHSPSGILEK_	_SGDPSQPLLPQHSSLETQLFCEQGDGGTEGHSPSGILEK_	_SGDPSQPLLPQHSSLETQLFCEQGDGGTEGHSPSGILEK_	_SGDPSQPLLPQHSSLETQLFCEQGDGGTEGHSPSGILEK_	_SGDPSQPLLPQHSSLETQLFCEQGDGGTEGHSPSGILEK_	_SGDPSQPLLPQHSSLETQLFCEQGDGGTEGHSPSGILEK_	_SGDPSQPLLPQHSSLETQLFCEQGDGGTEGHSPSGILEK_	_SGDPSQPLLPQHSSLETQLFCEQGDGGTEGHSPSGILEK_	_SGDPSQPLLPQHSSLETQLFCEQGDGGTEGHSPSGILEK_	_SGDPSQPLLPQHSSLETQLFCEQGDGGTEGHSPSGILEK_	_SGDPSQPLLPQHSSLETQLFCEQGDGGTEGHSPSGILEK_	_SGDPSQPLLPQHSSLETQLFCEQGDGGTEGHSPSGILEK_	_SGDPSQPLLPQHSSLETQLFCEQGDGGTEGHSPSGILEK_	_SGDPSQPLLPQHSSLETQLFCEQGDGGTEGHSPSGILEK_	_SGDPSQPLLPQHSSLETQLFCEQGDGGTEGHSPSGILEK_	_SGDPSQPLLPQHSSLETQLFCEQGDGGTEGHSPSGILEK_	_SGDPSQPLLPQHSSLETQLFCEQGDGGTEGHSPSGILEK_	_SGDPSQPLLPQHSSLETQLFCEQGDGGTEGHSPSGILEK_	_SGDPSQPLLPQHSSLETQLFCEQGDGGTEGHSPSGILEK_	_SGDPSQPLLPQHSSLETQLFCEQGDGGTEGHSPSGILEK_	_SGDPSQPLLPQHSSLETQLFCEQGDGGTEGHSPSGILEK_	_SGDPSQPLLPQHSSLETQLFCEQGDGGTEGHSPSGILEK_	_SGDPSQPLLPQHSSLETQLFCEQGDGGTEGHSPSGILEK_	_SGDPSQPLLPQHSSLETQLFCEQGDGGTEGHSPSGILEK_	_SGDPSQPLLPQHSSLETQLFCEQGDGGTEGHSPSGILEK_	_SGDPSQPLLPQHSSLETQLFCEQGDGGTEGHSPSGILEK_	_SGDPSQPLLPQHSSLETQLFCEQGDGGTEGHSPSGILEK_	_SGDPSQPLLPQHSSLETQLFCEQGDGGTEGHSPSGILEK_	_SGDPSQPLLPQHSSLETQLFCEQGDGGTEGHSPSGILEK_	_SGDPSQPLLPQHSSLETQLFCEQGDGGTEGHSPSGILEK_	_SGDPSQPLLPQHSSLETQLFCEQGDGGTEGHSPSGILEK_	70024.6	35897.2	25468.9	5819.29	20122.7	19418.5	16357.5	10710.7	5938.22	2111.21	8300.99	16607.6	7615.56	32335.1	50999.5	NA	8843.83	55473.5	1305.33	1105.44	14965.3	NA	3378.08	1356.81	1138.76	30278.4	1684.21	15686.6	554.336	13444.9	36896	675.015	205.175	19820.6	410.684	1108.75	1395.74	2115.81	1615.5	6776.45	1839.14	3091.92	8590.67	354.045	1611.82	826.508	1917.12	18445.5	760.107	2624.54	102.98	25065.1	2168.17	43287.7	1111.18	225.897	7138.83	2496.8	2500.9	2930.35	39111.6	987.964	119.601	12306.6	26310.5	1113.74	2362.36	12984.6	6286.06	3537.69	4481.86	272.187	504.439	11978	22522.8	3592.74	4933.2	17846.4	7366.59	9310.42	1360.9	836.555	7909.33	1976.53	5310.85	11686	7652.43	5347.59	3292.39	5938.62	1005.57	2927.2	2680.89	998.027	182840	3041.43	2203.18	735.608	25489.8	670.707	9562.96	1810.9	4464.56	5297.94	2053.82	8217.33	441.138	11833.9	551.549	974.429	618.234	1362.07	239.748	1332.6	245.319	7788.37	1047.78	5811.11	1	1419.51	3338.43	2161.5	1734.45	4092.42	9876.85	1360.73	3390.67	4082.92	5204.85	4503.26	10075.5	321.847	1459.24	904.8	743.151	15319.9	1980.24	7419.28	15330.5	13848.8	10839.4	10221.5	5891.04	13760.8	10762.1	13067	5836.8	6610.36	6271.97	9615.19	23040.5	6435.86	837.578	1369.86	6545.27	1557.2	5860.7	405.432	1544.58	420.491	662.587	6001.9	609.858	869.092	3750.64	3299.91
P02730	SLC4A1	Band 3 anion transport protein	_LSVPDGFK_.2	_LSFDGPVK_	_LSFDGPVK_	_LSFDGPVK_	_LSFDGPVK_	_LSFDGPVK_	_LSFDGPVK_	_LSFDGPVK_	_LSFDGPVK_	_LSFDGPVK_	_LSFDGPVK_	_LSFDGPVK_	_LSFDGPVK_	_LSFDGPVK_	_LSFDGPVK_	_LSFDGPVK_	_LSFDGPVK_	_LSFDGPVK_	_LSFDGPVK_	_LSFDGPVK_	_LSFDGPVK_	_LSFDGPVK_	_LSFDGPVK_	_LSFDGPVK_	_LSFDGPVK_	_LSFDGPVK_	_LSFDGPVK_	_LSFDGPVK_	_LSFDGPVK_	_LSFDGPVK_	_LSFDGPVK_	_LSFDGPVK_	_LSFDGPVK_	_LSFDGPVK_	_LSFDGPVK_	_LSFDGPVK_	_LSFDGPVK_	_LSFDGPVK_	_LSFDGPVK_	_LSFDGPVK_	_LSFDGPVK_	_LSFDGPVK_	_LSFDGPVK_	_LSFDGPVK_	_LSFDGPVK_	_LSFDGPVK_	_LSFDGPVK_	_LSFDGPVK_	_LSFDGPVK_	_LSFDGPVK_	_LSFDGPVK_	_LSFDGPVK_	_LSFDGPVK_	_LSFDGPVK_	_LSFDGPVK_	_LSFDGPVK_	_LSFDGPVK_	_LSFDGPVK_	_LSFDGPVK_	_LSFDGPVK_	_LSFDGPVK_	_LSFDGPVK_	_LSFDGPVK_	_LSFDGPVK_	_LSFDGPVK_	_LSFDGPVK_	_LSFDGPVK_	_LSFDGPVK_	_LSFDGPVK_	_LSFDGPVK_	_LSFDGPVK_	_LSFDGPVK_	_LSFDGPVK_	_LSFDGPVK_	_LSFDGPVK_	_LSFDGPVK_	_LSFDGPVK_	_LSFDGPVK_	_LSFDGPVK_	_LSFDGPVK_	_LSFDGPVK_	_LSFDGPVK_	_LSFDGPVK_	_LSFDGPVK_	_LSFDGPVK_	_LSFDGPVK_	_LSFDGPVK_	_LSFDGPVK_	_LSFDGPVK_	_LSFDGPVK_	_LSFDGPVK_	_LSFDGPVK_	_LSFDGPVK_	_LSFDGPVK_	_LSFDGPVK_	_LSFDGPVK_	_LSFDGPVK_	_LSFDGPVK_	_LSFDGPVK_	_LSFDGPVK_	_LSFDGPVK_	_LSFDGPVK_	_LSFDGPVK_	_LSFDGPVK_	_LSFDGPVK_	_LSFDGPVK_	_LSFDGPVK_	_LSFDGPVK_	_LSFDGPVK_	_LSFDGPVK_	_LSFDGPVK_	_LSFDGPVK_	_LSFDGPVK_	_LSFDGPVK_	_LSFDGPVK_	_LSFDGPVK_	_LSFDGPVK_	_LSFDGPVK_	_LSFDGPVK_	_LSFDGPVK_	_LSFDGPVK_	_LSFDGPVK_	_LSFDGPVK_	_LSFDGPVK_	_LSFDGPVK_	_LSFDGPVK_	_LSFDGPVK_	_LSFDGPVK_	_LSFDGPVK_	_LSFDGPVK_	_LSFDGPVK_	_LSFDGPVK_	_LSFDGPVK_	_LSFDGPVK_	_LSFDGPVK_	_LSFDGPVK_	_LSFDGPVK_	_LSFDGPVK_	_LSFDGPVK_	_LSFDGPVK_	_LSFDGPVK_	_LSFDGPVK_	_LSFDGPVK_	_LSFDGPVK_	_LSFDGPVK_	_LSFDGPVK_	_LSFDGPVK_	_LSFDGPVK_	_LSFDGPVK_	_LSFDGPVK_	_LSFDGPVK_	_LSFDGPVK_	_LSFDGPVK_	_LSFDGPVK_	_LSFDGPVK_	_LSFDGPVK_	_LSFDGPVK_	_LSFDGPVK_	_LSFDGPVK_	_LSFDGPVK_	_LSFDGPVK_	_LSFDGPVK_	_LSFDGPVK_	_LSFDGPVK_	_LSFDGPVK_	_LSFDGPVK_	_LSFDGPVK_	0	0	0	0	0	0	0	0	0	0	0	0	0	0	0	0	0	0	0	0	0	0	0	0	0	0	0	0	0	0	0	0	0	0	0	0	0	0	0	0	0	0	0	0	0	0	0	0	0	0	0	0	0	0	0	0	0	0	0	0	0	0	0	0	0	0	0	0	0	0	0	0	0	0	0	0	0	0	0	0	0	0	0	0	0	0	0	0	0	0	0	0	0	0	0	0	0	0	0	0	0	0	0	0	0	0	0	0	0	0	0	0	0	0	0	0	0	0	0	0	0	0	0	0	0	0	0	0	0	0	0	0	0	0	0	0	0	0	0	0	0	0	0	0	0	0	0	0	0	0	0	0	0	0	0	0	0	0	0	0	0	0	0	0	0	0
P02730	SLC4A1	Band 3 anion transport protein	_AAATLMSER_.2	_TAESAMALR_	_TAESAMALR_	_TAESAMALR_	_TAESAMALR_	_TAESAMALR_	_TAESAMALR_	_TAESAMALR_	_TAESAMALR_	_TAESAMALR_	_TAESAMALR_	_TAESAMALR_	_TAESAMALR_	_TAESAMALR_	_TAESAMALR_	_TAESAMALR_	_TAESAMALR_	_TAESAMALR_	_TAESAMALR_	_TAESAMALR_	_TAESAMALR_	_TAESAMALR_	_TAESAMALR_	_TAESAMALR_	_TAESAMALR_	_TAESAMALR_	_TAESAMALR_	_TAESAMALR_	_TAESAMALR_	_TAESAMALR_	_TAESAMALR_	_TAESAMALR_	_TAESAMALR_	_TAESAMALR_	_TAESAMALR_	_TAESAMALR_	_TAESAMALR_	_TAESAMALR_	_TAESAMALR_	_TAESAMALR_	_TAESAMALR_	_TAESAMALR_	_TAESAMALR_	_TAESAMALR_	_TAESAMALR_	_TAESAMALR_	_TAESAMALR_	_TAESAMALR_	_TAESAMALR_	_TAESAMALR_	_TAESAMALR_	_TAESAMALR_	_TAESAMALR_	_TAESAMALR_	_TAESAMALR_	_TAESAMALR_	_TAESAMALR_	_TAESAMALR_	_TAESAMALR_	_TAESAMALR_	_TAESAMALR_	_TAESAMALR_	_TAESAMALR_	_TAESAMALR_	_TAESAMALR_	_TAESAMALR_	_TAESAMALR_	_TAESAMALR_	_TAESAMALR_	_TAESAMALR_	_TAESAMALR_	_TAESAMALR_	_TAESAMALR_	_TAESAMALR_	_TAESAMALR_	_TAESAMALR_	_TAESAMALR_	_TAESAMALR_	_TAESAMALR_	_TAESAMALR_	_TAESAMALR_	_TAESAMALR_	_TAESAMALR_	_TAESAMALR_	_TAESAMALR_	_TAESAMALR_	_TAESAMALR_	_TAESAMALR_	_TAESAMALR_	_TAESAMALR_	_TAESAMALR_	_TAESAMALR_	_TAESAMALR_	_TAESAMALR_	_TAESAMALR_	_TAESAMALR_	_TAESAMALR_	_TAESAMALR_	_TAESAMALR_	_TAESAMALR_	_TAESAMALR_	_TAESAMALR_	_TAESAMALR_	_TAESAMALR_	_TAESAMALR_	_TAESAMALR_	_TAESAMALR_	_TAESAMALR_	_TAESAMALR_	_TAESAMALR_	_TAESAMALR_	_TAESAMALR_	_TAESAMALR_	_TAESAMALR_	_TAESAMALR_	_TAESAMALR_	_TAESAMALR_	_TAESAMALR_	_TAESAMALR_	_TAESAMALR_	_TAESAMALR_	_TAESAMALR_	_TAESAMALR_	_TAESAMALR_	_TAESAMALR_	_TAESAMALR_	_TAESAMALR_	_TAESAMALR_	_TAESAMALR_	_TAESAMALR_	_TAESAMALR_	_TAESAMALR_	_TAESAMALR_	_TAESAMALR_	_TAESAMALR_	_TAESAMALR_	_TAESAMALR_	_TAESAMALR_	_TAESAMALR_	_TAESAMALR_	_TAESAMALR_	_TAESAMALR_	_TAESAMALR_	_TAESAMALR_	_TAESAMALR_	_TAESAMALR_	_TAESAMALR_	_TAESAMALR_	_TAESAMALR_	_TAESAMALR_	_TAESAMALR_	_TAESAMALR_	_TAESAMALR_	_TAESAMALR_	_TAESAMALR_	_TAESAMALR_	_TAESAMALR_	_TAESAMALR_	_TAESAMALR_	_TAESAMALR_	_TAESAMALR_	_TAESAMALR_	_TAESAMALR_	_TAESAMALR_	_TAESAMALR_	_TAESAMALR_	_TAESAMALR_	0	0	0	0	0	0	0	0	0	0	0	0	0	0	0	0	0	0	0	0	0	0	0	0	0	0	0	0	0	0	0	0	0	0	0	0	0	0	0	0	0	0	0	0	0	0	0	0	0	0	0	0	0	0	0	0	0	0	0	0	0	0	0	0	0	0	0	0	0	0	0	0	0	0	0	0	0	0	0	0	0	0	0	0	0	0	0	0	0	0	0	0	0	0	0	0	0	0	0	0	0	0	0	0	0	0	0	0	0	0	0	0	0	0	0	0	0	0	0	0	0	0	0	0	0	0	0	0	0	0	0	0	0	0	0	0	0	0	0	0	0	0	0	0	0	0	0	0	0	0	0	0	0	0	0	0	0	0	0	0	0	0	0	0	0	0
P02730	SLC4A1	Band 3 anion transport protein	_FIFEDQIRPQDR_.3	_FQFIPIQREDDR_	_FQFIPIQREDDR_	_FQFIPIQREDDR_	_FQFIPIQREDDR_	_FQFIPIQREDDR_	_FQFIPIQREDDR_	_FQFIPIQREDDR_	_FQFIPIQREDDR_	_FQFIPIQREDDR_	_FQFIPIQREDDR_	_FQFIPIQREDDR_	_FQFIPIQREDDR_	_FQFIPIQREDDR_	_FQFIPIQREDDR_	_FQFIPIQREDDR_	_FQFIPIQREDDR_	_FQFIPIQREDDR_	_FQFIPIQREDDR_	_FQFIPIQREDDR_	_FQFIPIQREDDR_	_FQFIPIQREDDR_	_FQFIPIQREDDR_	_FQFIPIQREDDR_	_FQFIPIQREDDR_	_FQFIPIQREDDR_	_FQFIPIQREDDR_	_FQFIPIQREDDR_	_FQFIPIQREDDR_	_FQFIPIQREDDR_	_FQFIPIQREDDR_	_FQFIPIQREDDR_	_FQFIPIQREDDR_	_FQFIPIQREDDR_	_FQFIPIQREDDR_	_FQFIPIQREDDR_	_FQFIPIQREDDR_	_FQFIPIQREDDR_	_FQFIPIQREDDR_	_FQFIPIQREDDR_	_FQFIPIQREDDR_	_FQFIPIQREDDR_	_FQFIPIQREDDR_	_FQFIPIQREDDR_	_FQFIPIQREDDR_	_FQFIPIQREDDR_	_FQFIPIQREDDR_	_FQFIPIQREDDR_	_FQFIPIQREDDR_	_FQFIPIQREDDR_	_FQFIPIQREDDR_	_FQFIPIQREDDR_	_FQFIPIQREDDR_	_FQFIPIQREDDR_	_FQFIPIQREDDR_	_FQFIPIQREDDR_	_FQFIPIQREDDR_	_FQFIPIQREDDR_	_FQFIPIQREDDR_	_FQFIPIQREDDR_	_FQFIPIQREDDR_	_FQFIPIQREDDR_	_FQFIPIQREDDR_	_FQFIPIQREDDR_	_FQFIPIQREDDR_	_FQFIPIQREDDR_	_FQFIPIQREDDR_	_FQFIPIQREDDR_	_FQFIPIQREDDR_	_FQFIPIQREDDR_	_FQFIPIQREDDR_	_FQFIPIQREDDR_	_FQFIPIQREDDR_	_FQFIPIQREDDR_	_FQFIPIQREDDR_	_FQFIPIQREDDR_	_FQFIPIQREDDR_	_FQFIPIQREDDR_	_FQFIPIQREDDR_	_FQFIPIQREDDR_	_FQFIPIQREDDR_	_FQFIPIQREDDR_	_FQFIPIQREDDR_	_FQFIPIQREDDR_	_FQFIPIQREDDR_	_FQFIPIQREDDR_	_FQFIPIQREDDR_	_FQFIPIQREDDR_	_FQFIPIQREDDR_	_FQFIPIQREDDR_	_FQFIPIQREDDR_	_FQFIPIQREDDR_	_FQFIPIQREDDR_	_FQFIPIQREDDR_	_FQFIPIQREDDR_	_FQFIPIQREDDR_	_FQFIPIQREDDR_	_FQFIPIQREDDR_	_FQFIPIQREDDR_	_FQFIPIQREDDR_	_FQFIPIQREDDR_	_FQFIPIQREDDR_	_FQFIPIQREDDR_	_FQFIPIQREDDR_	_FQFIPIQREDDR_	_FQFIPIQREDDR_	_FQFIPIQREDDR_	_FQFIPIQREDDR_	_FQFIPIQREDDR_	_FQFIPIQREDDR_	_FQFIPIQREDDR_	_FQFIPIQREDDR_	_FQFIPIQREDDR_	_FQFIPIQREDDR_	_FQFIPIQREDDR_	_FQFIPIQREDDR_	_FQFIPIQREDDR_	_FQFIPIQREDDR_	_FQFIPIQREDDR_	_FQFIPIQREDDR_	_FQFIPIQREDDR_	_FQFIPIQREDDR_	_FQFIPIQREDDR_	_FQFIPIQREDDR_	_FQFIPIQREDDR_	_FQFIPIQREDDR_	_FQFIPIQREDDR_	_FQFIPIQREDDR_	_FQFIPIQREDDR_	_FQFIPIQREDDR_	_FQFIPIQREDDR_	_FQFIPIQREDDR_	_FQFIPIQREDDR_	_FQFIPIQREDDR_	_FQFIPIQREDDR_	_FQFIPIQREDDR_	_FQFIPIQREDDR_	_FQFIPIQREDDR_	_FQFIPIQREDDR_	_FQFIPIQREDDR_	_FQFIPIQREDDR_	_FQFIPIQREDDR_	_FQFIPIQREDDR_	_FQFIPIQREDDR_	_FQFIPIQREDDR_	_FQFIPIQREDDR_	_FQFIPIQREDDR_	_FQFIPIQREDDR_	_FQFIPIQREDDR_	_FQFIPIQREDDR_	_FQFIPIQREDDR_	_FQFIPIQREDDR_	_FQFIPIQREDDR_	_FQFIPIQREDDR_	_FQFIPIQREDDR_	_FQFIPIQREDDR_	_FQFIPIQREDDR_	_FQFIPIQREDDR_	_FQFIPIQREDDR_	_FQFIPIQREDDR_	_FQFIPIQREDDR_	_FQFIPIQREDDR_	_FQFIPIQREDDR_	_FQFIPIQREDDR_	_FQFIPIQREDDR_	_FQFIPIQREDDR_	_FQFIPIQREDDR_	0	0	0	0	0	0	0	0	0	0	0	0	0	0	0	0	0	0	0	0	0	0	0	0	0	0	0	0	0	0	0	0	0	0	0	0	0	0	0	0	0	0	0	0	0	0	0	0	0	0	0	0	0	0	0	0	0	0	0	0	0	0	0	0	0	0	0	0	0	0	0	0	0	0	0	0	0	0	0	0	0	0	0	0	0	0	0	0	0	0	0	0	0	0	0	0	0	0	0	0	0	0	0	0	0	0	0	0	0	0	0	0	0	0	0	0	0	0	0	0	0	0	0	0	0	0	0	0	0	0	0	0	0	0	0	0	0	0	0	0	0	0	0	0	0	0	0	0	0	0	0	0	0	0	0	0	0	0	0	0	0	0	0	0	0	0
P02730	SLC4A1	Band 3 anion transport protein	_ASTPGAAAQIQEVK_.2	_ATPSGAAQAEQIVK_	_ATPSGAAQAEQIVK_	_ATPSGAAQAEQIVK_	_ATPSGAAQAEQIVK_	_ATPSGAAQAEQIVK_	_ATPSGAAQAEQIVK_	_ATPSGAAQAEQIVK_	_ATPSGAAQAEQIVK_	_ATPSGAAQAEQIVK_	_ATPSGAAQAEQIVK_	_ATPSGAAQAEQIVK_	_ATPSGAAQAEQIVK_	_ATPSGAAQAEQIVK_	_ATPSGAAQAEQIVK_	_ATPSGAAQAEQIVK_	_ATPSGAAQAEQIVK_	_ATPSGAAQAEQIVK_	_ATPSGAAQAEQIVK_	_ATPSGAAQAEQIVK_	_ATPSGAAQAEQIVK_	_ATPSGAAQAEQIVK_	_ATPSGAAQAEQIVK_	_ATPSGAAQAEQIVK_	_ATPSGAAQAEQIVK_	_ATPSGAAQAEQIVK_	_ATPSGAAQAEQIVK_	_ATPSGAAQAEQIVK_	_ATPSGAAQAEQIVK_	_ATPSGAAQAEQIVK_	_ATPSGAAQAEQIVK_	_ATPSGAAQAEQIVK_	_ATPSGAAQAEQIVK_	_ATPSGAAQAEQIVK_	_ATPSGAAQAEQIVK_	_ATPSGAAQAEQIVK_	_ATPSGAAQAEQIVK_	_ATPSGAAQAEQIVK_	_ATPSGAAQAEQIVK_	_ATPSGAAQAEQIVK_	_ATPSGAAQAEQIVK_	_ATPSGAAQAEQIVK_	_ATPSGAAQAEQIVK_	_ATPSGAAQAEQIVK_	_ATPSGAAQAEQIVK_	_ATPSGAAQAEQIVK_	_ATPSGAAQAEQIVK_	_ATPSGAAQAEQIVK_	_ATPSGAAQAEQIVK_	_ATPSGAAQAEQIVK_	_ATPSGAAQAEQIVK_	_ATPSGAAQAEQIVK_	_ATPSGAAQAEQIVK_	_ATPSGAAQAEQIVK_	_ATPSGAAQAEQIVK_	_ATPSGAAQAEQIVK_	_ATPSGAAQAEQIVK_	_ATPSGAAQAEQIVK_	_ATPSGAAQAEQIVK_	_ATPSGAAQAEQIVK_	_ATPSGAAQAEQIVK_	_ATPSGAAQAEQIVK_	_ATPSGAAQAEQIVK_	_ATPSGAAQAEQIVK_	_ATPSGAAQAEQIVK_	_ATPSGAAQAEQIVK_	_ATPSGAAQAEQIVK_	_ATPSGAAQAEQIVK_	_ATPSGAAQAEQIVK_	_ATPSGAAQAEQIVK_	_ATPSGAAQAEQIVK_	_ATPSGAAQAEQIVK_	_ATPSGAAQAEQIVK_	_ATPSGAAQAEQIVK_	_ATPSGAAQAEQIVK_	_ATPSGAAQAEQIVK_	_ATPSGAAQAEQIVK_	_ATPSGAAQAEQIVK_	_ATPSGAAQAEQIVK_	_ATPSGAAQAEQIVK_	_ATPSGAAQAEQIVK_	_ATPSGAAQAEQIVK_	_ATPSGAAQAEQIVK_	_ATPSGAAQAEQIVK_	_ATPSGAAQAEQIVK_	_ATPSGAAQAEQIVK_	_ATPSGAAQAEQIVK_	_ATPSGAAQAEQIVK_	_ATPSGAAQAEQIVK_	_ATPSGAAQAEQIVK_	_ATPSGAAQAEQIVK_	_ATPSGAAQAEQIVK_	_ATPSGAAQAEQIVK_	_ATPSGAAQAEQIVK_	_ATPSGAAQAEQIVK_	_ATPSGAAQAEQIVK_	_ATPSGAAQAEQIVK_	_ATPSGAAQAEQIVK_	_ATPSGAAQAEQIVK_	_ATPSGAAQAEQIVK_	_ATPSGAAQAEQIVK_	_ATPSGAAQAEQIVK_	_ATPSGAAQAEQIVK_	_ATPSGAAQAEQIVK_	_ATPSGAAQAEQIVK_	_ATPSGAAQAEQIVK_	_ATPSGAAQAEQIVK_	_ATPSGAAQAEQIVK_	_ATPSGAAQAEQIVK_	_ATPSGAAQAEQIVK_	_ATPSGAAQAEQIVK_	_ATPSGAAQAEQIVK_	_ATPSGAAQAEQIVK_	_ATPSGAAQAEQIVK_	_ATPSGAAQAEQIVK_	_ATPSGAAQAEQIVK_	_ATPSGAAQAEQIVK_	_ATPSGAAQAEQIVK_	_ATPSGAAQAEQIVK_	_ATPSGAAQAEQIVK_	_ATPSGAAQAEQIVK_	_ATPSGAAQAEQIVK_	_ATPSGAAQAEQIVK_	_ATPSGAAQAEQIVK_	_ATPSGAAQAEQIVK_	_ATPSGAAQAEQIVK_	_ATPSGAAQAEQIVK_	_ATPSGAAQAEQIVK_	_ATPSGAAQAEQIVK_	_ATPSGAAQAEQIVK_	_ATPSGAAQAEQIVK_	_ATPSGAAQAEQIVK_	_ATPSGAAQAEQIVK_	_ATPSGAAQAEQIVK_	_ATPSGAAQAEQIVK_	_ATPSGAAQAEQIVK_	_ATPSGAAQAEQIVK_	_ATPSGAAQAEQIVK_	_ATPSGAAQAEQIVK_	_ATPSGAAQAEQIVK_	_ATPSGAAQAEQIVK_	_ATPSGAAQAEQIVK_	_ATPSGAAQAEQIVK_	_ATPSGAAQAEQIVK_	_ATPSGAAQAEQIVK_	_ATPSGAAQAEQIVK_	_ATPSGAAQAEQIVK_	_ATPSGAAQAEQIVK_	_ATPSGAAQAEQIVK_	_ATPSGAAQAEQIVK_	_ATPSGAAQAEQIVK_	_ATPSGAAQAEQIVK_	_ATPSGAAQAEQIVK_	_ATPSGAAQAEQIVK_	_ATPSGAAQAEQIVK_	_ATPSGAAQAEQIVK_	_ATPSGAAQAEQIVK_	_ATPSGAAQAEQIVK_	_ATPSGAAQAEQIVK_	_ATPSGAAQAEQIVK_	_ATPSGAAQAEQIVK_	_ATPSGAAQAEQIVK_	_ATPSGAAQAEQIVK_	_ATPSGAAQAEQIVK_	_ATPSGAAQAEQIVK_	_ATPSGAAQAEQIVK_	_ATPSGAAQAEQIVK_	0	0	0	0	0	0	0	0	0	0	0	0	0	0	0	0	0	0	0	0	0	0	0	0	0	0	0	0	0	0	0	0	0	0	0	0	0	0	0	0	0	0	0	0	0	0	0	0	0	0	0	0	0	0	0	0	0	0	0	0	0	0	0	0	0	0	0	0	0	0	0	0	0	0	0	0	0	0	0	0	0	0	0	0	0	0	0	0	0	0	0	0	0	0	0	0	0	0	0	0	0	0	0	0	0	0	0	0	0	0	0	0	0	0	0	0	0	0	0	0	0	0	0	0	0	0	0	0	0	0	0	0	0	0	0	0	0	0	0	0	0	0	0	0	0	0	0	0	0	0	0	0	0	0	0	0	0	0	0	0	0	0	0	0	0	0
P02730	SLC4A1	Band 3 anion transport protein	_NVELQC[Carbamidomethyl]LDADDAK_.2	_NVELCQLADADDK_	_NVELCQLADADDK_	_NVELCQLADADDK_	_NVELCQLADADDK_	_NVELCQLADADDK_	_NVELCQLADADDK_	_NVELCQLADADDK_	_NVELCQLADADDK_	_NVELCQLADADDK_	_NVELCQLADADDK_	_NVELCQLADADDK_	_NVELCQLADADDK_	_NVELCQLADADDK_	_NVELCQLADADDK_	_NVELCQLADADDK_	_NVELCQLADADDK_	_NVELCQLADADDK_	_NVELCQLADADDK_	_NVELCQLADADDK_	_NVELCQLADADDK_	_NVELCQLADADDK_	_NVELCQLADADDK_	_NVELCQLADADDK_	_NVELCQLADADDK_	_NVELCQLADADDK_	_NVELCQLADADDK_	_NVELCQLADADDK_	_NVELCQLADADDK_	_NVELCQLADADDK_	_NVELCQLADADDK_	_NVELCQLADADDK_	_NVELCQLADADDK_	_NVELCQLADADDK_	_NVELCQLADADDK_	_NVELCQLADADDK_	_NVELCQLADADDK_	_NVELCQLADADDK_	_NVELCQLADADDK_	_NVELCQLADADDK_	_NVELCQLADADDK_	_NVELCQLADADDK_	_NVELCQLADADDK_	_NVELCQLADADDK_	_NVELCQLADADDK_	_NVELCQLADADDK_	_NVELCQLADADDK_	_NVELCQLADADDK_	_NVELCQLADADDK_	_NVELCQLADADDK_	_NVELCQLADADDK_	_NVELCQLADADDK_	_NVELCQLADADDK_	_NVELCQLADADDK_	_NVELCQLADADDK_	_NVELCQLADADDK_	_NVELCQLADADDK_	_NVELCQLADADDK_	_NVELCQLADADDK_	_NVELCQLADADDK_	_NVELCQLADADDK_	_NVELCQLADADDK_	_NVELCQLADADDK_	_NVELCQLADADDK_	_NVELCQLADADDK_	_NVELCQLADADDK_	_NVELCQLADADDK_	_NVELCQLADADDK_	_NVELCQLADADDK_	_NVELCQLADADDK_	_NVELCQLADADDK_	_NVELCQLADADDK_	_NVELCQLADADDK_	_NVELCQLADADDK_	_NVELCQLADADDK_	_NVELCQLADADDK_	_NVELCQLADADDK_	_NVELCQLADADDK_	_NVELCQLADADDK_	_NVELCQLADADDK_	_NVELCQLADADDK_	_NVELCQLADADDK_	_NVELCQLADADDK_	_NVELCQLADADDK_	_NVELCQLADADDK_	_NVELCQLADADDK_	_NVELCQLADADDK_	_NVELCQLADADDK_	_NVELCQLADADDK_	_NVELCQLADADDK_	_NVELCQLADADDK_	_NVELCQLADADDK_	_NVELCQLADADDK_	_NVELCQLADADDK_	_NVELCQLADADDK_	_NVELCQLADADDK_	_NVELCQLADADDK_	_NVELCQLADADDK_	_NVELCQLADADDK_	_NVELCQLADADDK_	_NVELCQLADADDK_	_NVELCQLADADDK_	_NVELCQLADADDK_	_NVELCQLADADDK_	_NVELCQLADADDK_	_NVELCQLADADDK_	_NVELCQLADADDK_	_NVELCQLADADDK_	_NVELCQLADADDK_	_NVELCQLADADDK_	_NVELCQLADADDK_	_NVELCQLADADDK_	_NVELCQLADADDK_	_NVELCQLADADDK_	_NVELCQLADADDK_	_NVELCQLADADDK_	_NVELCQLADADDK_	_NVELCQLADADDK_	_NVELCQLADADDK_	_NVELCQLADADDK_	_NVELCQLADADDK_	_NVELCQLADADDK_	_NVELCQLADADDK_	_NVELCQLADADDK_	_NVELCQLADADDK_	_NVELCQLADADDK_	_NVELCQLADADDK_	_NVELCQLADADDK_	_NVELCQLADADDK_	_NVELCQLADADDK_	_NVELCQLADADDK_	_NVELCQLADADDK_	_NVELCQLADADDK_	_NVELCQLADADDK_	_NVELCQLADADDK_	_NVELCQLADADDK_	_NVELCQLADADDK_	_NVELCQLADADDK_	_NVELCQLADADDK_	_NVELCQLADADDK_	_NVELCQLADADDK_	_NVELCQLADADDK_	_NVELCQLADADDK_	_NVELCQLADADDK_	_NVELCQLADADDK_	_NVELCQLADADDK_	_NVELCQLADADDK_	_NVELCQLADADDK_	_NVELCQLADADDK_	_NVELCQLADADDK_	_NVELCQLADADDK_	_NVELCQLADADDK_	_NVELCQLADADDK_	_NVELCQLADADDK_	_NVELCQLADADDK_	_NVELCQLADADDK_	_NVELCQLADADDK_	_NVELCQLADADDK_	_NVELCQLADADDK_	_NVELCQLADADDK_	_NVELCQLADADDK_	_NVELCQLADADDK_	_NVELCQLADADDK_	_NVELCQLADADDK_	_NVELCQLADADDK_	_NVELCQLADADDK_	_NVELCQLADADDK_	0	0	0	0	0	0	0	0	0	0	0	0	0	0	0	0	0	0	0	0	0	0	0	0	0	0	0	0	0	0	0	0	0	0	0	0	0	0	0	0	0	0	0	0	0	0	0	0	0	0	0	0	0	0	0	0	0	0	0	0	0	0	0	0	0	0	0	0	0	0	0	0	0	0	0	0	0	0	0	0	0	0	0	0	0	0	0	0	0	0	0	0	0	0	0	0	0	0	0	0	0	0	0	0	0	0	0	0	0	0	0	0	0	0	0	0	0	0	0	0	0	0	0	0	0	0	0	0	0	0	0	0	0	0	0	0	0	0	0	0	0	0	0	0	0	0	0	0	0	0	0	0	0	0	0	0	0	0	0	0	0	0	0	0	0	0
P02730	SLC4A1	Band 3 anion transport protein	_SGDPSQPLLPQHSSLETQLFC[Carbamidomethyl]EQGDGGTEGHSPSGILEK_.4	_DGSPSQPLLQPHQSEECSLQTLFGDGGTEGHSPSGILEK_	_DGSPSQPLLQPHQSEECSLQTLFGDGGTEGHSPSGILEK_	_DGSPSQPLLQPHQSEECSLQTLFGDGGTEGHSPSGILEK_	_DGSPSQPLLQPHQSEECSLQTLFGDGGTEGHSPSGILEK_	_DGSPSQPLLQPHQSEECSLQTLFGDGGTEGHSPSGILEK_	_DGSPSQPLLQPHQSEECSLQTLFGDGGTEGHSPSGILEK_	_DGSPSQPLLQPHQSEECSLQTLFGDGGTEGHSPSGILEK_	_DGSPSQPLLQPHQSEECSLQTLFGDGGTEGHSPSGILEK_	_DGSPSQPLLQPHQSEECSLQTLFGDGGTEGHSPSGILEK_	_DGSPSQPLLQPHQSEECSLQTLFGDGGTEGHSPSGILEK_	_DGSPSQPLLQPHQSEECSLQTLFGDGGTEGHSPSGILEK_	_DGSPSQPLLQPHQSEECSLQTLFGDGGTEGHSPSGILEK_	_DGSPSQPLLQPHQSEECSLQTLFGDGGTEGHSPSGILEK_	_DGSPSQPLLQPHQSEECSLQTLFGDGGTEGHSPSGILEK_	_DGSPSQPLLQPHQSEECSLQTLFGDGGTEGHSPSGILEK_	NaN	_DGSPSQPLLQPHQSEECSLQTLFGDGGTEGHSPSGILEK_	_DGSPSQPLLQPHQSEECSLQTLFGDGGTEGHSPSGILEK_	_DGSPSQPLLQPHQSEECSLQTLFGDGGTEGHSPSGILEK_	_DGSPSQPLLQPHQSEECSLQTLFGDGGTEGHSPSGILEK_	_DGSPSQPLLQPHQSEECSLQTLFGDGGTEGHSPSGILEK_	NaN	_DGSPSQPLLQPHQSEECSLQTLFGDGGTEGHSPSGILEK_	_DGSPSQPLLQPHQSEECSLQTLFGDGGTEGHSPSGILEK_	_DGSPSQPLLQPHQSEECSLQTLFGDGGTEGHSPSGILEK_	_DGSPSQPLLQPHQSEECSLQTLFGDGGTEGHSPSGILEK_	_DGSPSQPLLQPHQSEECSLQTLFGDGGTEGHSPSGILEK_	_DGSPSQPLLQPHQSEECSLQTLFGDGGTEGHSPSGILEK_	_DGSPSQPLLQPHQSEECSLQTLFGDGGTEGHSPSGILEK_	_DGSPSQPLLQPHQSEECSLQTLFGDGGTEGHSPSGILEK_	_DGSPSQPLLQPHQSEECSLQTLFGDGGTEGHSPSGILEK_	_DGSPSQPLLQPHQSEECSLQTLFGDGGTEGHSPSGILEK_	_DGSPSQPLLQPHQSEECSLQTLFGDGGTEGHSPSGILEK_	_DGSPSQPLLQPHQSEECSLQTLFGDGGTEGHSPSGILEK_	_DGSPSQPLLQPHQSEECSLQTLFGDGGTEGHSPSGILEK_	_DGSPSQPLLQPHQSEECSLQTLFGDGGTEGHSPSGILEK_	_DGSPSQPLLQPHQSEECSLQTLFGDGGTEGHSPSGILEK_	_DGSPSQPLLQPHQSEECSLQTLFGDGGTEGHSPSGILEK_	_DGSPSQPLLQPHQSEECSLQTLFGDGGTEGHSPSGILEK_	_DGSPSQPLLQPHQSEECSLQTLFGDGGTEGHSPSGILEK_	_DGSPSQPLLQPHQSEECSLQTLFGDGGTEGHSPSGILEK_	_DGSPSQPLLQPHQSEECSLQTLFGDGGTEGHSPSGILEK_	_DGSPSQPLLQPHQSEECSLQTLFGDGGTEGHSPSGILEK_	_DGSPSQPLLQPHQSEECSLQTLFGDGGTEGHSPSGILEK_	_DGSPSQPLLQPHQSEECSLQTLFGDGGTEGHSPSGILEK_	_DGSPSQPLLQPHQSEECSLQTLFGDGGTEGHSPSGILEK_	_DGSPSQPLLQPHQSEECSLQTLFGDGGTEGHSPSGILEK_	_DGSPSQPLLQPHQSEECSLQTLFGDGGTEGHSPSGILEK_	_DGSPSQPLLQPHQSEECSLQTLFGDGGTEGHSPSGILEK_	_DGSPSQPLLQPHQSEECSLQTLFGDGGTEGHSPSGILEK_	_DGSPSQPLLQPHQSEECSLQTLFGDGGTEGHSPSGILEK_	_DGSPSQPLLQPHQSEECSLQTLFGDGGTEGHSPSGILEK_	_DGSPSQPLLQPHQSEECSLQTLFGDGGTEGHSPSGILEK_	_DGSPSQPLLQPHQSEECSLQTLFGDGGTEGHSPSGILEK_	_DGSPSQPLLQPHQSEECSLQTLFGDGGTEGHSPSGILEK_	_DGSPSQPLLQPHQSEECSLQTLFGDGGTEGHSPSGILEK_	_DGSPSQPLLQPHQSEECSLQTLFGDGGTEGHSPSGILEK_	_DGSPSQPLLQPHQSEECSLQTLFGDGGTEGHSPSGILEK_	_DGSPSQPLLQPHQSEECSLQTLFGDGGTEGHSPSGILEK_	_DGSPSQPLLQPHQSEECSLQTLFGDGGTEGHSPSGILEK_	_DGSPSQPLLQPHQSEECSLQTLFGDGGTEGHSPSGILEK_	_DGSPSQPLLQPHQSEECSLQTLFGDGGTEGHSPSGILEK_	_DGSPSQPLLQPHQSEECSLQTLFGDGGTEGHSPSGILEK_	_DGSPSQPLLQPHQSEECSLQTLFGDGGTEGHSPSGILEK_	_DGSPSQPLLQPHQSEECSLQTLFGDGGTEGHSPSGILEK_	_DGSPSQPLLQPHQSEECSLQTLFGDGGTEGHSPSGILEK_	_DGSPSQPLLQPHQSEECSLQTLFGDGGTEGHSPSGILEK_	_DGSPSQPLLQPHQSEECSLQTLFGDGGTEGHSPSGILEK_	_DGSPSQPLLQPHQSEECSLQTLFGDGGTEGHSPSGILEK_	_DGSPSQPLLQPHQSEECSLQTLFGDGGTEGHSPSGILEK_	_DGSPSQPLLQPHQSEECSLQTLFGDGGTEGHSPSGILEK_	_DGSPSQPLLQPHQSEECSLQTLFGDGGTEGHSPSGILEK_	_DGSPSQPLLQPHQSEECSLQTLFGDGGTEGHSPSGILEK_	_DGSPSQPLLQPHQSEECSLQTLFGDGGTEGHSPSGILEK_	_DGSPSQPLLQPHQSEECSLQTLFGDGGTEGHSPSGILEK_	_DGSPSQPLLQPHQSEECSLQTLFGDGGTEGHSPSGILEK_	_DGSPSQPLLQPHQSEECSLQTLFGDGGTEGHSPSGILEK_	_DGSPSQPLLQPHQSEECSLQTLFGDGGTEGHSPSGILEK_	_DGSPSQPLLQPHQSEECSLQTLFGDGGTEGHSPSGILEK_	_DGSPSQPLLQPHQSEECSLQTLFGDGGTEGHSPSGILEK_	_DGSPSQPLLQPHQSEECSLQTLFGDGGTEGHSPSGILEK_	_DGSPSQPLLQPHQSEECSLQTLFGDGGTEGHSPSGILEK_	_DGSPSQPLLQPHQSEECSLQTLFGDGGTEGHSPSGILEK_	_DGSPSQPLLQPHQSEECSLQTLFGDGGTEGHSPSGILEK_	_DGSPSQPLLQPHQSEECSLQTLFGDGGTEGHSPSGILEK_	_DGSPSQPLLQPHQSEECSLQTLFGDGGTEGHSPSGILEK_	_DGSPSQPLLQPHQSEECSLQTLFGDGGTEGHSPSGILEK_	_DGSPSQPLLQPHQSEECSLQTLFGDGGTEGHSPSGILEK_	_DGSPSQPLLQPHQSEECSLQTLFGDGGTEGHSPSGILEK_	_DGSPSQPLLQPHQSEECSLQTLFGDGGTEGHSPSGILEK_	_DGSPSQPLLQPHQSEECSLQTLFGDGGTEGHSPSGILEK_	_DGSPSQPLLQPHQSEECSLQTLFGDGGTEGHSPSGILEK_	_DGSPSQPLLQPHQSEECSLQTLFGDGGTEGHSPSGILEK_	_DGSPSQPLLQPHQSEECSLQTLFGDGGTEGHSPSGILEK_	_DGSPSQPLLQPHQSEECSLQTLFGDGGTEGHSPSGILEK_	_DGSPSQPLLQPHQSEECSLQTLFGDGGTEGHSPSGILEK_	_DGSPSQPLLQPHQSEECSLQTLFGDGGTEGHSPSGILEK_	_DGSPSQPLLQPHQSEECSLQTLFGDGGTEGHSPSGILEK_	_DGSPSQPLLQPHQSEECSLQTLFGDGGTEGHSPSGILEK_	_DGSPSQPLLQPHQSEECSLQTLFGDGGTEGHSPSGILEK_	_DGSPSQPLLQPHQSEECSLQTLFGDGGTEGHSPSGILEK_	_DGSPSQPLLQPHQSEECSLQTLFGDGGTEGHSPSGILEK_	_DGSPSQPLLQPHQSEECSLQTLFGDGGTEGHSPSGILEK_	_DGSPSQPLLQPHQSEECSLQTLFGDGGTEGHSPSGILEK_	_DGSPSQPLLQPHQSEECSLQTLFGDGGTEGHSPSGILEK_	_DGSPSQPLLQPHQSEECSLQTLFGDGGTEGHSPSGILEK_	_DGSPSQPLLQPHQSEECSLQTLFGDGGTEGHSPSGILEK_	_DGSPSQPLLQPHQSEECSLQTLFGDGGTEGHSPSGILEK_	_DGSPSQPLLQPHQSEECSLQTLFGDGGTEGHSPSGILEK_	_DGSPSQPLLQPHQSEECSLQTLFGDGGTEGHSPSGILEK_	_DGSPSQPLLQPHQSEECSLQTLFGDGGTEGHSPSGILEK_	_DGSPSQPLLQPHQSEECSLQTLFGDGGTEGHSPSGILEK_	_DGSPSQPLLQPHQSEECSLQTLFGDGGTEGHSPSGILEK_	_DGSPSQPLLQPHQSEECSLQTLFGDGGTEGHSPSGILEK_	_DGSPSQPLLQPHQSEECSLQTLFGDGGTEGHSPSGILEK_	_DGSPSQPLLQPHQSEECSLQTLFGDGGTEGHSPSGILEK_	_DGSPSQPLLQPHQSEECSLQTLFGDGGTEGHSPSGILEK_	_DGSPSQPLLQPHQSEECSLQTLFGDGGTEGHSPSGILEK_	_DGSPSQPLLQPHQSEECSLQTLFGDGGTEGHSPSGILEK_	_DGSPSQPLLQPHQSEECSLQTLFGDGGTEGHSPSGILEK_	_DGSPSQPLLQPHQSEECSLQTLFGDGGTEGHSPSGILEK_	_DGSPSQPLLQPHQSEECSLQTLFGDGGTEGHSPSGILEK_	_DGSPSQPLLQPHQSEECSLQTLFGDGGTEGHSPSGILEK_	_DGSPSQPLLQPHQSEECSLQTLFGDGGTEGHSPSGILEK_	_DGSPSQPLLQPHQSEECSLQTLFGDGGTEGHSPSGILEK_	_DGSPSQPLLQPHQSEECSLQTLFGDGGTEGHSPSGILEK_	_DGSPSQPLLQPHQSEECSLQTLFGDGGTEGHSPSGILEK_	_DGSPSQPLLQPHQSEECSLQTLFGDGGTEGHSPSGILEK_	_DGSPSQPLLQPHQSEECSLQTLFGDGGTEGHSPSGILEK_	_DGSPSQPLLQPHQSEECSLQTLFGDGGTEGHSPSGILEK_	_DGSPSQPLLQPHQSEECSLQTLFGDGGTEGHSPSGILEK_	_DGSPSQPLLQPHQSEECSLQTLFGDGGTEGHSPSGILEK_	_DGSPSQPLLQPHQSEECSLQTLFGDGGTEGHSPSGILEK_	_DGSPSQPLLQPHQSEECSLQTLFGDGGTEGHSPSGILEK_	_DGSPSQPLLQPHQSEECSLQTLFGDGGTEGHSPSGILEK_	_DGSPSQPLLQPHQSEECSLQTLFGDGGTEGHSPSGILEK_	_DGSPSQPLLQPHQSEECSLQTLFGDGGTEGHSPSGILEK_	_DGSPSQPLLQPHQSEECSLQTLFGDGGTEGHSPSGILEK_	_DGSPSQPLLQPHQSEECSLQTLFGDGGTEGHSPSGILEK_	_DGSPSQPLLQPHQSEECSLQTLFGDGGTEGHSPSGILEK_	_DGSPSQPLLQPHQSEECSLQTLFGDGGTEGHSPSGILEK_	_DGSPSQPLLQPHQSEECSLQTLFGDGGTEGHSPSGILEK_	_DGSPSQPLLQPHQSEECSLQTLFGDGGTEGHSPSGILEK_	_DGSPSQPLLQPHQSEECSLQTLFGDGGTEGHSPSGILEK_	_DGSPSQPLLQPHQSEECSLQTLFGDGGTEGHSPSGILEK_	_DGSPSQPLLQPHQSEECSLQTLFGDGGTEGHSPSGILEK_	_DGSPSQPLLQPHQSEECSLQTLFGDGGTEGHSPSGILEK_	_DGSPSQPLLQPHQSEECSLQTLFGDGGTEGHSPSGILEK_	_DGSPSQPLLQPHQSEECSLQTLFGDGGTEGHSPSGILEK_	_DGSPSQPLLQPHQSEECSLQTLFGDGGTEGHSPSGILEK_	_DGSPSQPLLQPHQSEECSLQTLFGDGGTEGHSPSGILEK_	_DGSPSQPLLQPHQSEECSLQTLFGDGGTEGHSPSGILEK_	_DGSPSQPLLQPHQSEECSLQTLFGDGGTEGHSPSGILEK_	_DGSPSQPLLQPHQSEECSLQTLFGDGGTEGHSPSGILEK_	_DGSPSQPLLQPHQSEECSLQTLFGDGGTEGHSPSGILEK_	_DGSPSQPLLQPHQSEECSLQTLFGDGGTEGHSPSGILEK_	_DGSPSQPLLQPHQSEECSLQTLFGDGGTEGHSPSGILEK_	_DGSPSQPLLQPHQSEECSLQTLFGDGGTEGHSPSGILEK_	_DGSPSQPLLQPHQSEECSLQTLFGDGGTEGHSPSGILEK_	_DGSPSQPLLQPHQSEECSLQTLFGDGGTEGHSPSGILEK_	_DGSPSQPLLQPHQSEECSLQTLFGDGGTEGHSPSGILEK_	_DGSPSQPLLQPHQSEECSLQTLFGDGGTEGHSPSGILEK_	_DGSPSQPLLQPHQSEECSLQTLFGDGGTEGHSPSGILEK_	_DGSPSQPLLQPHQSEECSLQTLFGDGGTEGHSPSGILEK_	_DGSPSQPLLQPHQSEECSLQTLFGDGGTEGHSPSGILEK_	_DGSPSQPLLQPHQSEECSLQTLFGDGGTEGHSPSGILEK_	0	0	0	0	0	0	0	0	0	0	0	0	0	0	0	NA	0	0	0	0	0	NA	0	0	0	0	0	0	0	0	0	0	0	0	0	0	0	0	0	0	0	0	0	0	0	0	0	0	0	0	0	0	0	0	0	0	0	0	0	0	0	0	0	0	0	0	0	0	0	0	0	0	0	0	0	0	0	0	0	0	0	0	0	0	0	0	0	0	0	0	0	0	0	0	0	0	0	0	0	0	0	0	0	0	0	0	0	0	0	0	0	0	0	0	0	0	0	0	0	0	0	0	0	0	0	0	0	0	0	0	0	0	0	0	0	0	0	0	0	0	0	0	0	0	0	0	0	0	0	0	0	0	0	0	0	0	0	0	0	0	0	0	0	0	0	0
P02741	CRP	C-reactive protein	_ESDTSYVSLK_.2	_ESDTSYVSLK_	_ESDTSYVSLK_	_ESDTSYVSLK_	_ESDTSYVSLK_	_ESDTSYVSLK_	_ESDTSYVSLK_	_ESDTSYVSLK_	_ESDTSYVSLK_	_ESDTSYVSLK_	_ESDTSYVSLK_	_ESDTSYVSLK_	_ESDTSYVSLK_	_ESDTSYVSLK_	_ESDTSYVSLK_	_ESDTSYVSLK_	_ESDTSYVSLK_	_ESDTSYVSLK_	_ESDTSYVSLK_	_ESDTSYVSLK_	_ESDTSYVSLK_	_ESDTSYVSLK_	_ESDTSYVSLK_	_ESDTSYVSLK_	_ESDTSYVSLK_	_ESDTSYVSLK_	_ESDTSYVSLK_	_ESDTSYVSLK_	_ESDTSYVSLK_	_ESDTSYVSLK_	_ESDTSYVSLK_	_ESDTSYVSLK_	_ESDTSYVSLK_	_ESDTSYVSLK_	_ESDTSYVSLK_	_ESDTSYVSLK_	_ESDTSYVSLK_	_ESDTSYVSLK_	_ESDTSYVSLK_	_ESDTSYVSLK_	_ESDTSYVSLK_	_ESDTSYVSLK_	_ESDTSYVSLK_	_ESDTSYVSLK_	_ESDTSYVSLK_	_ESDTSYVSLK_	_ESDTSYVSLK_	_ESDTSYVSLK_	_ESDTSYVSLK_	_ESDTSYVSLK_	_ESDTSYVSLK_	_ESDTSYVSLK_	_ESDTSYVSLK_	_ESDTSYVSLK_	_ESDTSYVSLK_	_ESDTSYVSLK_	_ESDTSYVSLK_	_ESDTSYVSLK_	_ESDTSYVSLK_	_ESDTSYVSLK_	_ESDTSYVSLK_	_ESDTSYVSLK_	_ESDTSYVSLK_	_ESDTSYVSLK_	_ESDTSYVSLK_	_ESDTSYVSLK_	_ESDTSYVSLK_	_ESDTSYVSLK_	_ESDTSYVSLK_	_ESDTSYVSLK_	_ESDTSYVSLK_	_ESDTSYVSLK_	_ESDTSYVSLK_	_ESDTSYVSLK_	_ESDTSYVSLK_	_ESDTSYVSLK_	_ESDTSYVSLK_	_ESDTSYVSLK_	_ESDTSYVSLK_	_ESDTSYVSLK_	_ESDTSYVSLK_	_ESDTSYVSLK_	_ESDTSYVSLK_	_ESDTSYVSLK_	_ESDTSYVSLK_	_ESDTSYVSLK_	_ESDTSYVSLK_	_ESDTSYVSLK_	_ESDTSYVSLK_	_ESDTSYVSLK_	_ESDTSYVSLK_	_ESDTSYVSLK_	_ESDTSYVSLK_	_ESDTSYVSLK_	_ESDTSYVSLK_	_ESDTSYVSLK_	_ESDTSYVSLK_	_ESDTSYVSLK_	_ESDTSYVSLK_	_ESDTSYVSLK_	_ESDTSYVSLK_	_ESDTSYVSLK_	_ESDTSYVSLK_	_ESDTSYVSLK_	_ESDTSYVSLK_	_ESDTSYVSLK_	_ESDTSYVSLK_	_ESDTSYVSLK_	_ESDTSYVSLK_	_ESDTSYVSLK_	_ESDTSYVSLK_	_ESDTSYVSLK_	_ESDTSYVSLK_	_ESDTSYVSLK_	_ESDTSYVSLK_	_ESDTSYVSLK_	_ESDTSYVSLK_	_ESDTSYVSLK_	_ESDTSYVSLK_	_ESDTSYVSLK_	_ESDTSYVSLK_	_ESDTSYVSLK_	_ESDTSYVSLK_	_ESDTSYVSLK_	_ESDTSYVSLK_	_ESDTSYVSLK_	_ESDTSYVSLK_	_ESDTSYVSLK_	_ESDTSYVSLK_	_ESDTSYVSLK_	_ESDTSYVSLK_	_ESDTSYVSLK_	_ESDTSYVSLK_	_ESDTSYVSLK_	_ESDTSYVSLK_	_ESDTSYVSLK_	_ESDTSYVSLK_	_ESDTSYVSLK_	_ESDTSYVSLK_	_ESDTSYVSLK_	_ESDTSYVSLK_	_ESDTSYVSLK_	_ESDTSYVSLK_	_ESDTSYVSLK_	_ESDTSYVSLK_	_ESDTSYVSLK_	_ESDTSYVSLK_	_ESDTSYVSLK_	_ESDTSYVSLK_	_ESDTSYVSLK_	_ESDTSYVSLK_	_ESDTSYVSLK_	_ESDTSYVSLK_	_ESDTSYVSLK_	_ESDTSYVSLK_	_ESDTSYVSLK_	_ESDTSYVSLK_	_ESDTSYVSLK_	_ESDTSYVSLK_	_ESDTSYVSLK_	_ESDTSYVSLK_	_ESDTSYVSLK_	_ESDTSYVSLK_	_ESDTSYVSLK_	_ESDTSYVSLK_	_ESDTSYVSLK_	_ESDTSYVSLK_	76.0117	125.942	66.1554	1	124.867	155.72	79.0067	4328.03	1	1	1	1	398.051	103.213	1	302.64	148.138	584.671	97.1439	1	1	339.998	102.004	405.053	622.732	1	238.298	318.3	1	452.853	633.339	61.5689	1	1	149.556	161.689	6.701	1	54.5458	1	1	1	1	146.79	1	362.423	1	148.934	1	1.20609	1	1	1	1.02376	1	1	1.14057	1	1347.21	231.403	122.668	1	148.273	1	1	200.201	150.807	277.17	14.2453	1.54027	96.6969	1	322.214	1	289.416	28.4358	1	481.235	1	1	1.11257	1	307.673	1	931.466	31.9653	145.594	249.456	333.87	170.528	161.942	57.4017	97.0134	706.807	2.17211	108.833	25.6336	1	1	1.12598	36.5696	288.882	1	690.778	1	1	1	1	51.174	1	203.194	1	153.679	287.67	1	243.253	1	1	1	1	1	152.752	311.937	1	254.832	95.8323	500.907	76.1806	842.565	7.10383	1	547.532	1	170.146	293.53	1	10.1993	299.853	134.574	302.268	395.192	1	357.813	220.904	75.8871	1	305.365	1	1	68.6912	749.066	604.366	413.261	448.384	1	522.336	1	645.422	1	1	78.0055	72.7253	1	112.489	101.157	98.3673
P02741	CRP	C-reactive protein	_ESDTSYVSLK_.2	_YEVTSSDSLK_	_YEVTSSDSLK_	_YEVTSSDSLK_	_YEVTSSDSLK_	_YEVTSSDSLK_	_YEVTSSDSLK_	_YEVTSSDSLK_	_YEVTSSDSLK_	_YEVTSSDSLK_	_YEVTSSDSLK_	_YEVTSSDSLK_	_YEVTSSDSLK_	_YEVTSSDSLK_	_YEVTSSDSLK_	_YEVTSSDSLK_	_YEVTSSDSLK_	_YEVTSSDSLK_	_YEVTSSDSLK_	_YEVTSSDSLK_	_YEVTSSDSLK_	_YEVTSSDSLK_	_YEVTSSDSLK_	_YEVTSSDSLK_	_YEVTSSDSLK_	_YEVTSSDSLK_	_YEVTSSDSLK_	_YEVTSSDSLK_	_YEVTSSDSLK_	_YEVTSSDSLK_	_YEVTSSDSLK_	_YEVTSSDSLK_	_YEVTSSDSLK_	_YEVTSSDSLK_	_YEVTSSDSLK_	_YEVTSSDSLK_	_YEVTSSDSLK_	_YEVTSSDSLK_	_YEVTSSDSLK_	_YEVTSSDSLK_	_YEVTSSDSLK_	_YEVTSSDSLK_	_YEVTSSDSLK_	_YEVTSSDSLK_	_YEVTSSDSLK_	_YEVTSSDSLK_	_YEVTSSDSLK_	_YEVTSSDSLK_	_YEVTSSDSLK_	_YEVTSSDSLK_	_YEVTSSDSLK_	_YEVTSSDSLK_	_YEVTSSDSLK_	_YEVTSSDSLK_	_YEVTSSDSLK_	_YEVTSSDSLK_	_YEVTSSDSLK_	_YEVTSSDSLK_	_YEVTSSDSLK_	_YEVTSSDSLK_	_YEVTSSDSLK_	_YEVTSSDSLK_	_YEVTSSDSLK_	_YEVTSSDSLK_	_YEVTSSDSLK_	_YEVTSSDSLK_	_YEVTSSDSLK_	_YEVTSSDSLK_	_YEVTSSDSLK_	_YEVTSSDSLK_	_YEVTSSDSLK_	_YEVTSSDSLK_	_YEVTSSDSLK_	_YEVTSSDSLK_	_YEVTSSDSLK_	_YEVTSSDSLK_	_YEVTSSDSLK_	_YEVTSSDSLK_	_YEVTSSDSLK_	_YEVTSSDSLK_	_YEVTSSDSLK_	_YEVTSSDSLK_	_YEVTSSDSLK_	_YEVTSSDSLK_	_YEVTSSDSLK_	_YEVTSSDSLK_	_YEVTSSDSLK_	_YEVTSSDSLK_	_YEVTSSDSLK_	_YEVTSSDSLK_	_YEVTSSDSLK_	_YEVTSSDSLK_	_YEVTSSDSLK_	_YEVTSSDSLK_	_YEVTSSDSLK_	_YEVTSSDSLK_	_YEVTSSDSLK_	_YEVTSSDSLK_	_YEVTSSDSLK_	_YEVTSSDSLK_	_YEVTSSDSLK_	_YEVTSSDSLK_	_YEVTSSDSLK_	_YEVTSSDSLK_	_YEVTSSDSLK_	_YEVTSSDSLK_	_YEVTSSDSLK_	_YEVTSSDSLK_	_YEVTSSDSLK_	_YEVTSSDSLK_	_YEVTSSDSLK_	_YEVTSSDSLK_	_YEVTSSDSLK_	_YEVTSSDSLK_	_YEVTSSDSLK_	_YEVTSSDSLK_	_YEVTSSDSLK_	_YEVTSSDSLK_	_YEVTSSDSLK_	_YEVTSSDSLK_	_YEVTSSDSLK_	_YEVTSSDSLK_	_YEVTSSDSLK_	_YEVTSSDSLK_	_YEVTSSDSLK_	_YEVTSSDSLK_	_YEVTSSDSLK_	_YEVTSSDSLK_	_YEVTSSDSLK_	_YEVTSSDSLK_	_YEVTSSDSLK_	_YEVTSSDSLK_	_YEVTSSDSLK_	_YEVTSSDSLK_	_YEVTSSDSLK_	_YEVTSSDSLK_	_YEVTSSDSLK_	_YEVTSSDSLK_	_YEVTSSDSLK_	_YEVTSSDSLK_	_YEVTSSDSLK_	_YEVTSSDSLK_	_YEVTSSDSLK_	_YEVTSSDSLK_	_YEVTSSDSLK_	_YEVTSSDSLK_	_YEVTSSDSLK_	_YEVTSSDSLK_	_YEVTSSDSLK_	_YEVTSSDSLK_	_YEVTSSDSLK_	_YEVTSSDSLK_	_YEVTSSDSLK_	_YEVTSSDSLK_	_YEVTSSDSLK_	_YEVTSSDSLK_	_YEVTSSDSLK_	_YEVTSSDSLK_	_YEVTSSDSLK_	_YEVTSSDSLK_	_YEVTSSDSLK_	_YEVTSSDSLK_	_YEVTSSDSLK_	_YEVTSSDSLK_	_YEVTSSDSLK_	_YEVTSSDSLK_	_YEVTSSDSLK_	0	0	0	0	0	0	0	0	0	0	0	0	0	0	0	0	0	0	0	0	0	0	0	0	0	0	0	0	0	0	0	0	0	0	0	0	0	0	0	0	0	0	0	0	0	0	0	0	0	0	0	0	0	0	0	0	0	0	0	0	0	0	0	0	0	0	0	0	0	0	0	0	0	0	0	0	0	0	0	0	0	0	0	0	0	0	0	0	0	0	0	0	0	0	0	0	0	0	0	0	0	0	0	0	0	0	0	0	0	0	0	0	0	0	0	0	0	0	0	0	0	0	0	0	0	0	0	0	0	0	0	0	0	0	0	0	0	0	0	0	0	0	0	0	0	0	0	0	0	0	0	0	0	0	0	0	0	0	0	0	0	0	0	0	0	0
P02743	APCS	Serum amyloid P-component	_IVLGQEQDSYGGK_.2	_IVLGQEQDSYGGK_	_IVLGQEQDSYGGK_	_IVLGQEQDSYGGK_	_IVLGQEQDSYGGK_	_IVLGQEQDSYGGK_	_IVLGQEQDSYGGK_	_IVLGQEQDSYGGK_	_IVLGQEQDSYGGK_	_IVLGQEQDSYGGK_	_IVLGQEQDSYGGK_	_IVLGQEQDSYGGK_	_IVLGQEQDSYGGK_	_IVLGQEQDSYGGK_	_IVLGQEQDSYGGK_	_IVLGQEQDSYGGK_	_IVLGQEQDSYGGK_	_IVLGQEQDSYGGK_	_IVLGQEQDSYGGK_	_IVLGQEQDSYGGK_	_IVLGQEQDSYGGK_	_IVLGQEQDSYGGK_	_IVLGQEQDSYGGK_	_IVLGQEQDSYGGK_	_IVLGQEQDSYGGK_	_IVLGQEQDSYGGK_	_IVLGQEQDSYGGK_	_IVLGQEQDSYGGK_	_IVLGQEQDSYGGK_	_IVLGQEQDSYGGK_	_IVLGQEQDSYGGK_	_IVLGQEQDSYGGK_	_IVLGQEQDSYGGK_	_IVLGQEQDSYGGK_	_IVLGQEQDSYGGK_	_IVLGQEQDSYGGK_	_IVLGQEQDSYGGK_	_IVLGQEQDSYGGK_	_IVLGQEQDSYGGK_	_IVLGQEQDSYGGK_	_IVLGQEQDSYGGK_	_IVLGQEQDSYGGK_	_IVLGQEQDSYGGK_	_IVLGQEQDSYGGK_	_IVLGQEQDSYGGK_	_IVLGQEQDSYGGK_	_IVLGQEQDSYGGK_	_IVLGQEQDSYGGK_	_IVLGQEQDSYGGK_	_IVLGQEQDSYGGK_	_IVLGQEQDSYGGK_	_IVLGQEQDSYGGK_	_IVLGQEQDSYGGK_	_IVLGQEQDSYGGK_	_IVLGQEQDSYGGK_	_IVLGQEQDSYGGK_	_IVLGQEQDSYGGK_	_IVLGQEQDSYGGK_	_IVLGQEQDSYGGK_	_IVLGQEQDSYGGK_	_IVLGQEQDSYGGK_	_IVLGQEQDSYGGK_	_IVLGQEQDSYGGK_	_IVLGQEQDSYGGK_	_IVLGQEQDSYGGK_	_IVLGQEQDSYGGK_	_IVLGQEQDSYGGK_	_IVLGQEQDSYGGK_	_IVLGQEQDSYGGK_	_IVLGQEQDSYGGK_	_IVLGQEQDSYGGK_	_IVLGQEQDSYGGK_	_IVLGQEQDSYGGK_	_IVLGQEQDSYGGK_	_IVLGQEQDSYGGK_	_IVLGQEQDSYGGK_	_IVLGQEQDSYGGK_	_IVLGQEQDSYGGK_	_IVLGQEQDSYGGK_	_IVLGQEQDSYGGK_	_IVLGQEQDSYGGK_	_IVLGQEQDSYGGK_	_IVLGQEQDSYGGK_	_IVLGQEQDSYGGK_	_IVLGQEQDSYGGK_	_IVLGQEQDSYGGK_	_IVLGQEQDSYGGK_	_IVLGQEQDSYGGK_	_IVLGQEQDSYGGK_	_IVLGQEQDSYGGK_	_IVLGQEQDSYGGK_	_IVLGQEQDSYGGK_	_IVLGQEQDSYGGK_	_IVLGQEQDSYGGK_	_IVLGQEQDSYGGK_	_IVLGQEQDSYGGK_	_IVLGQEQDSYGGK_	_IVLGQEQDSYGGK_	_IVLGQEQDSYGGK_	_IVLGQEQDSYGGK_	_IVLGQEQDSYGGK_	_IVLGQEQDSYGGK_	_IVLGQEQDSYGGK_	_IVLGQEQDSYGGK_	_IVLGQEQDSYGGK_	_IVLGQEQDSYGGK_	_IVLGQEQDSYGGK_	_IVLGQEQDSYGGK_	_IVLGQEQDSYGGK_	_IVLGQEQDSYGGK_	_IVLGQEQDSYGGK_	_IVLGQEQDSYGGK_	_IVLGQEQDSYGGK_	_IVLGQEQDSYGGK_	_IVLGQEQDSYGGK_	_IVLGQEQDSYGGK_	_IVLGQEQDSYGGK_	_IVLGQEQDSYGGK_	_IVLGQEQDSYGGK_	_IVLGQEQDSYGGK_	_IVLGQEQDSYGGK_	_IVLGQEQDSYGGK_	_IVLGQEQDSYGGK_	_IVLGQEQDSYGGK_	_IVLGQEQDSYGGK_	_IVLGQEQDSYGGK_	_IVLGQEQDSYGGK_	_IVLGQEQDSYGGK_	_IVLGQEQDSYGGK_	_IVLGQEQDSYGGK_	_IVLGQEQDSYGGK_	_IVLGQEQDSYGGK_	_IVLGQEQDSYGGK_	_IVLGQEQDSYGGK_	_IVLGQEQDSYGGK_	_IVLGQEQDSYGGK_	_IVLGQEQDSYGGK_	_IVLGQEQDSYGGK_	_IVLGQEQDSYGGK_	_IVLGQEQDSYGGK_	_IVLGQEQDSYGGK_	_IVLGQEQDSYGGK_	_IVLGQEQDSYGGK_	_IVLGQEQDSYGGK_	_IVLGQEQDSYGGK_	_IVLGQEQDSYGGK_	_IVLGQEQDSYGGK_	_IVLGQEQDSYGGK_	_IVLGQEQDSYGGK_	_IVLGQEQDSYGGK_	_IVLGQEQDSYGGK_	_IVLGQEQDSYGGK_	_IVLGQEQDSYGGK_	_IVLGQEQDSYGGK_	_IVLGQEQDSYGGK_	_IVLGQEQDSYGGK_	_IVLGQEQDSYGGK_	_IVLGQEQDSYGGK_	_IVLGQEQDSYGGK_	_IVLGQEQDSYGGK_	_IVLGQEQDSYGGK_	_IVLGQEQDSYGGK_	_IVLGQEQDSYGGK_	_IVLGQEQDSYGGK_	_IVLGQEQDSYGGK_	_IVLGQEQDSYGGK_	_IVLGQEQDSYGGK_	39592.8	701.279	55704.8	67349.4	97709	6122.92	66150	87993.7	77270.3	228239	143885	10385.2	70154.3	689.891	68195.6	71103.2	450.581	7369.36	687.926	8847.46	924.289	5749.7	602.591	11387.3	57552.3	38951.7	550.099	36858.3	97441	3117.45	33983.2	41151.3	68599.8	58434.5	35110.1	762.545	71535.2	9033.29	55712.8	91765.2	148.409	81044.3	616.786	167357	39237.3	53124.8	67732.8	53364.5	71302	41329	8640.68	73664.6	90466.4	88851.4	87055.6	589.319	7349.36	64865.4	37181.2	45476.8	75374.8	73622.8	51291.2	48562.9	73577.5	68101	33814.9	54812.7	58256.7	9106.92	64944.3	51781.5	5558.69	2884.32	1338.95	54647.1	42106.8	75590	60119.4	5043.53	61969.6	43672.2	41038.6	28337.7	4425.11	3706.25	77315	77834.8	6766.81	64709.7	6365.96	6880.74	42243.2	42839.5	45235.8	8533.09	895.133	736.117	33424.4	460.26	355.847	708.128	985.787	51085	36249.4	4778.13	1263.4	51495.1	38285.6	95553.4	22718.2	66494.8	1042.33	76922.7	45398.9	44835.8	1866.2	62951.4	39042.2	15254.8	117541	156077	6595.62	45277.2	106474	330.355	145195	170447	2233.58	109172	2093.81	23995.4	158568	132728	2048.22	117016	2819.2	93482.2	74245.3	51796	7602.34	163186	59780.9	105214	112162	29361.2	76163.8	49177.4	37295.1	26720.5	4831.79	57271.1	69471.3	2308.08	34481	1072.92	32081.2	100611	39774.9	52096.1	51899.3	675.654	27768.7	74993.3	9888.72	45206.2
P02743	APCS	Serum amyloid P-component	_IVLGQEQDSYGGK_.2	_VESGQIDQLGGYK_	_VESGQIDQLGGYK_	_VESGQIDQLGGYK_	_VESGQIDQLGGYK_	_VESGQIDQLGGYK_	_VESGQIDQLGGYK_	_VESGQIDQLGGYK_	_VESGQIDQLGGYK_	_VESGQIDQLGGYK_	_VESGQIDQLGGYK_	_VESGQIDQLGGYK_	_VESGQIDQLGGYK_	_VESGQIDQLGGYK_	_VESGQIDQLGGYK_	_VESGQIDQLGGYK_	_VESGQIDQLGGYK_	_VESGQIDQLGGYK_	_VESGQIDQLGGYK_	_VESGQIDQLGGYK_	_VESGQIDQLGGYK_	_VESGQIDQLGGYK_	_VESGQIDQLGGYK_	_VESGQIDQLGGYK_	_VESGQIDQLGGYK_	_VESGQIDQLGGYK_	_VESGQIDQLGGYK_	_VESGQIDQLGGYK_	_VESGQIDQLGGYK_	_VESGQIDQLGGYK_	_VESGQIDQLGGYK_	_VESGQIDQLGGYK_	_VESGQIDQLGGYK_	_VESGQIDQLGGYK_	_VESGQIDQLGGYK_	_VESGQIDQLGGYK_	_VESGQIDQLGGYK_	_VESGQIDQLGGYK_	_VESGQIDQLGGYK_	_VESGQIDQLGGYK_	_VESGQIDQLGGYK_	_VESGQIDQLGGYK_	_VESGQIDQLGGYK_	_VESGQIDQLGGYK_	_VESGQIDQLGGYK_	_VESGQIDQLGGYK_	_VESGQIDQLGGYK_	_VESGQIDQLGGYK_	_VESGQIDQLGGYK_	_VESGQIDQLGGYK_	_VESGQIDQLGGYK_	_VESGQIDQLGGYK_	_VESGQIDQLGGYK_	_VESGQIDQLGGYK_	_VESGQIDQLGGYK_	_VESGQIDQLGGYK_	_VESGQIDQLGGYK_	_VESGQIDQLGGYK_	_VESGQIDQLGGYK_	_VESGQIDQLGGYK_	_VESGQIDQLGGYK_	_VESGQIDQLGGYK_	_VESGQIDQLGGYK_	_VESGQIDQLGGYK_	_VESGQIDQLGGYK_	_VESGQIDQLGGYK_	_VESGQIDQLGGYK_	_VESGQIDQLGGYK_	_VESGQIDQLGGYK_	_VESGQIDQLGGYK_	_VESGQIDQLGGYK_	_VESGQIDQLGGYK_	_VESGQIDQLGGYK_	_VESGQIDQLGGYK_	_VESGQIDQLGGYK_	_VESGQIDQLGGYK_	_VESGQIDQLGGYK_	_VESGQIDQLGGYK_	_VESGQIDQLGGYK_	_VESGQIDQLGGYK_	_VESGQIDQLGGYK_	_VESGQIDQLGGYK_	_VESGQIDQLGGYK_	_VESGQIDQLGGYK_	_VESGQIDQLGGYK_	_VESGQIDQLGGYK_	_VESGQIDQLGGYK_	_VESGQIDQLGGYK_	_VESGQIDQLGGYK_	_VESGQIDQLGGYK_	_VESGQIDQLGGYK_	_VESGQIDQLGGYK_	_VESGQIDQLGGYK_	_VESGQIDQLGGYK_	_VESGQIDQLGGYK_	_VESGQIDQLGGYK_	_VESGQIDQLGGYK_	_VESGQIDQLGGYK_	_VESGQIDQLGGYK_	_VESGQIDQLGGYK_	_VESGQIDQLGGYK_	_VESGQIDQLGGYK_	_VESGQIDQLGGYK_	_VESGQIDQLGGYK_	_VESGQIDQLGGYK_	_VESGQIDQLGGYK_	_VESGQIDQLGGYK_	_VESGQIDQLGGYK_	_VESGQIDQLGGYK_	_VESGQIDQLGGYK_	_VESGQIDQLGGYK_	_VESGQIDQLGGYK_	_VESGQIDQLGGYK_	_VESGQIDQLGGYK_	_VESGQIDQLGGYK_	_VESGQIDQLGGYK_	_VESGQIDQLGGYK_	_VESGQIDQLGGYK_	_VESGQIDQLGGYK_	_VESGQIDQLGGYK_	_VESGQIDQLGGYK_	_VESGQIDQLGGYK_	_VESGQIDQLGGYK_	_VESGQIDQLGGYK_	_VESGQIDQLGGYK_	_VESGQIDQLGGYK_	_VESGQIDQLGGYK_	_VESGQIDQLGGYK_	_VESGQIDQLGGYK_	_VESGQIDQLGGYK_	_VESGQIDQLGGYK_	_VESGQIDQLGGYK_	_VESGQIDQLGGYK_	_VESGQIDQLGGYK_	_VESGQIDQLGGYK_	_VESGQIDQLGGYK_	_VESGQIDQLGGYK_	_VESGQIDQLGGYK_	_VESGQIDQLGGYK_	_VESGQIDQLGGYK_	_VESGQIDQLGGYK_	_VESGQIDQLGGYK_	_VESGQIDQLGGYK_	_VESGQIDQLGGYK_	_VESGQIDQLGGYK_	_VESGQIDQLGGYK_	_VESGQIDQLGGYK_	_VESGQIDQLGGYK_	_VESGQIDQLGGYK_	_VESGQIDQLGGYK_	_VESGQIDQLGGYK_	_VESGQIDQLGGYK_	_VESGQIDQLGGYK_	_VESGQIDQLGGYK_	_VESGQIDQLGGYK_	_VESGQIDQLGGYK_	_VESGQIDQLGGYK_	_VESGQIDQLGGYK_	_VESGQIDQLGGYK_	_VESGQIDQLGGYK_	_VESGQIDQLGGYK_	_VESGQIDQLGGYK_	_VESGQIDQLGGYK_	_VESGQIDQLGGYK_	_VESGQIDQLGGYK_	_VESGQIDQLGGYK_	_VESGQIDQLGGYK_	0	0	0	0	0	0	0	0	0	0	0	0	0	0	0	0	0	0	0	0	0	0	0	0	0	0	0	0	0	0	0	0	0	0	0	0	0	0	0	0	0	0	0	0	0	0	0	0	0	0	0	0	0	0	0	0	0	0	0	0	0	0	0	0	0	0	0	0	0	0	0	0	0	0	0	0	0	0	0	0	0	0	0	0	0	0	0	0	0	0	0	0	0	0	0	0	0	0	0	0	0	0	0	0	0	0	0	0	0	0	0	0	0	0	0	0	0	0	0	0	0	0	0	0	0	0	0	0	0	0	0	0	0	0	0	0	0	0	0	0	0	0	0	0	0	0	0	0	0	0	0	0	0	0	0	0	0	0	0	0	0	0	0	0	0	0
P02748	C9	Complement component C9	_FEGIAC[Carbamidomethyl]EISK_.2	_FEGIACEISK_	_FEGIACEISK_	_FEGIACEISK_	_FEGIACEISK_	_FEGIACEISK_	_FEGIACEISK_	_FEGIACEISK_	_FEGIACEISK_	_FEGIACEISK_	_FEGIACEISK_	_FEGIACEISK_	_FEGIACEISK_	_FEGIACEISK_	_FEGIACEISK_	_FEGIACEISK_	_FEGIACEISK_	_FEGIACEISK_	_FEGIACEISK_	_FEGIACEISK_	_FEGIACEISK_	_FEGIACEISK_	_FEGIACEISK_	_FEGIACEISK_	_FEGIACEISK_	_FEGIACEISK_	_FEGIACEISK_	_FEGIACEISK_	_FEGIACEISK_	_FEGIACEISK_	_FEGIACEISK_	_FEGIACEISK_	_FEGIACEISK_	_FEGIACEISK_	_FEGIACEISK_	_FEGIACEISK_	_FEGIACEISK_	_FEGIACEISK_	_FEGIACEISK_	_FEGIACEISK_	_FEGIACEISK_	_FEGIACEISK_	_FEGIACEISK_	_FEGIACEISK_	_FEGIACEISK_	_FEGIACEISK_	_FEGIACEISK_	_FEGIACEISK_	_FEGIACEISK_	_FEGIACEISK_	_FEGIACEISK_	_FEGIACEISK_	_FEGIACEISK_	_FEGIACEISK_	_FEGIACEISK_	_FEGIACEISK_	_FEGIACEISK_	_FEGIACEISK_	_FEGIACEISK_	_FEGIACEISK_	_FEGIACEISK_	_FEGIACEISK_	_FEGIACEISK_	_FEGIACEISK_	_FEGIACEISK_	_FEGIACEISK_	_FEGIACEISK_	_FEGIACEISK_	_FEGIACEISK_	_FEGIACEISK_	_FEGIACEISK_	_FEGIACEISK_	_FEGIACEISK_	_FEGIACEISK_	_FEGIACEISK_	_FEGIACEISK_	_FEGIACEISK_	_FEGIACEISK_	_FEGIACEISK_	_FEGIACEISK_	_FEGIACEISK_	_FEGIACEISK_	_FEGIACEISK_	_FEGIACEISK_	_FEGIACEISK_	_FEGIACEISK_	_FEGIACEISK_	_FEGIACEISK_	_FEGIACEISK_	_FEGIACEISK_	_FEGIACEISK_	_FEGIACEISK_	_FEGIACEISK_	_FEGIACEISK_	_FEGIACEISK_	_FEGIACEISK_	_FEGIACEISK_	_FEGIACEISK_	_FEGIACEISK_	_FEGIACEISK_	_FEGIACEISK_	_FEGIACEISK_	_FEGIACEISK_	_FEGIACEISK_	_FEGIACEISK_	_FEGIACEISK_	_FEGIACEISK_	_FEGIACEISK_	_FEGIACEISK_	_FEGIACEISK_	_FEGIACEISK_	_FEGIACEISK_	_FEGIACEISK_	_FEGIACEISK_	_FEGIACEISK_	_FEGIACEISK_	_FEGIACEISK_	_FEGIACEISK_	_FEGIACEISK_	_FEGIACEISK_	_FEGIACEISK_	_FEGIACEISK_	_FEGIACEISK_	_FEGIACEISK_	_FEGIACEISK_	_FEGIACEISK_	_FEGIACEISK_	_FEGIACEISK_	_FEGIACEISK_	_FEGIACEISK_	_FEGIACEISK_	_FEGIACEISK_	_FEGIACEISK_	_FEGIACEISK_	_FEGIACEISK_	_FEGIACEISK_	_FEGIACEISK_	_FEGIACEISK_	_FEGIACEISK_	_FEGIACEISK_	_FEGIACEISK_	_FEGIACEISK_	_FEGIACEISK_	_FEGIACEISK_	_FEGIACEISK_	_FEGIACEISK_	_FEGIACEISK_	_FEGIACEISK_	_FEGIACEISK_	_FEGIACEISK_	_FEGIACEISK_	_FEGIACEISK_	_FEGIACEISK_	_FEGIACEISK_	_FEGIACEISK_	_FEGIACEISK_	_FEGIACEISK_	_FEGIACEISK_	_FEGIACEISK_	_FEGIACEISK_	_FEGIACEISK_	_FEGIACEISK_	_FEGIACEISK_	_FEGIACEISK_	_FEGIACEISK_	_FEGIACEISK_	_FEGIACEISK_	8315.18	29258.4	35987.2	12037.6	13194.3	15070.1	20417.8	28448.5	16569.5	29045.1	32414.7	11888	7447.06	25005.9	48658.8	12640.3	33132.2	2414.97	19914.1	18917.8	30781.7	11373	35981.2	9967.02	8915.03	32885.3	15053.7	11957.9	16803.6	4869.42	17581	27593.2	17618.1	18146.4	12748.9	18385.4	7674.04	14109	8127.6	7624.96	11855.2	8012.47	21898.8	15161.7	34129	25409	9147.5	40226	8334.75	38571.6	8311.73	33859.3	14467.5	37756.7	24555.9	16108	19672.5	7648.06	15649.8	14378	6888.8	17253.9	41297.8	10568.3	30593.2	7357.29	14389.8	32218.6	41099.7	23107.8	53974.4	13764.6	5633.72	18785.2	34500.5	11755.7	18583.4	16031.5	14589.2	19256.2	12846.1	12256.6	9835.92	9902.9	5358.57	70183.8	7977.43	7452.98	12757.4	14320.6	8823.52	18723	14268.1	11081	4920.21	28615.6	6908.51	14826.6	24676.1	23048.9	21498.3	15706.5	23245.7	14760	39876.1	17416.6	30093.5	19531.6	10651	32600	8624.86	9510.01	17547.5	30200.3	13531.6	17098.5	23475.5	20175.7	12326.4	25328.1	6995.78	17813.8	21084	9341.92	16099.3	8189.12	6880.18	35402	42431.3	13433.2	30388.6	30952.4	8627.16	6568.41	28800.5	20520.7	29810.9	7390.97	11923.4	25505.1	12199.6	11052.9	5045.72	20144.5	7337.06	14242.9	14190.9	12107.2	30477.5	12617.3	14026.3	22584.4	20047.8	11606.3	16296.5	9691.13	7071.99	20382.3	36343.5	58669.6	35374.7	20005.7	15094	38046.5	69749.8	8286.03
P02748	C9	Complement component C9	_LSPIYNLVPVK_.2	_LSPIYNLVPVK_	_LSPIYNLVPVK_	_LSPIYNLVPVK_	_LSPIYNLVPVK_	_LSPIYNLVPVK_	_LSPIYNLVPVK_	_LSPIYNLVPVK_	_LSPIYNLVPVK_	_LSPIYNLVPVK_	_LSPIYNLVPVK_	_LSPIYNLVPVK_	_LSPIYNLVPVK_	_LSPIYNLVPVK_	_LSPIYNLVPVK_	_LSPIYNLVPVK_	_LSPIYNLVPVK_	_LSPIYNLVPVK_	_LSPIYNLVPVK_	_LSPIYNLVPVK_	_LSPIYNLVPVK_	_LSPIYNLVPVK_	_LSPIYNLVPVK_	_LSPIYNLVPVK_	_LSPIYNLVPVK_	_LSPIYNLVPVK_	_LSPIYNLVPVK_	_LSPIYNLVPVK_	_LSPIYNLVPVK_	_LSPIYNLVPVK_	_LSPIYNLVPVK_	_LSPIYNLVPVK_	_LSPIYNLVPVK_	_LSPIYNLVPVK_	_LSPIYNLVPVK_	_LSPIYNLVPVK_	_LSPIYNLVPVK_	_LSPIYNLVPVK_	_LSPIYNLVPVK_	_LSPIYNLVPVK_	_LSPIYNLVPVK_	_LSPIYNLVPVK_	_LSPIYNLVPVK_	_LSPIYNLVPVK_	_LSPIYNLVPVK_	_LSPIYNLVPVK_	_LSPIYNLVPVK_	_LSPIYNLVPVK_	_LSPIYNLVPVK_	_LSPIYNLVPVK_	_LSPIYNLVPVK_	_LSPIYNLVPVK_	_LSPIYNLVPVK_	_LSPIYNLVPVK_	_LSPIYNLVPVK_	_LSPIYNLVPVK_	_LSPIYNLVPVK_	_LSPIYNLVPVK_	_LSPIYNLVPVK_	_LSPIYNLVPVK_	_LSPIYNLVPVK_	_LSPIYNLVPVK_	_LSPIYNLVPVK_	_LSPIYNLVPVK_	_LSPIYNLVPVK_	_LSPIYNLVPVK_	_LSPIYNLVPVK_	_LSPIYNLVPVK_	_LSPIYNLVPVK_	_LSPIYNLVPVK_	_LSPIYNLVPVK_	_LSPIYNLVPVK_	_LSPIYNLVPVK_	_LSPIYNLVPVK_	_LSPIYNLVPVK_	_LSPIYNLVPVK_	_LSPIYNLVPVK_	_LSPIYNLVPVK_	_LSPIYNLVPVK_	_LSPIYNLVPVK_	_LSPIYNLVPVK_	_LSPIYNLVPVK_	_LSPIYNLVPVK_	_LSPIYNLVPVK_	_LSPIYNLVPVK_	_LSPIYNLVPVK_	_LSPIYNLVPVK_	_LSPIYNLVPVK_	_LSPIYNLVPVK_	_LSPIYNLVPVK_	_LSPIYNLVPVK_	_LSPIYNLVPVK_	_LSPIYNLVPVK_	_LSPIYNLVPVK_	_LSPIYNLVPVK_	_LSPIYNLVPVK_	_LSPIYNLVPVK_	_LSPIYNLVPVK_	_LSPIYNLVPVK_	_LSPIYNLVPVK_	_LSPIYNLVPVK_	_LSPIYNLVPVK_	_LSPIYNLVPVK_	_LSPIYNLVPVK_	_LSPIYNLVPVK_	_LSPIYNLVPVK_	_LSPIYNLVPVK_	_LSPIYNLVPVK_	_LSPIYNLVPVK_	_LSPIYNLVPVK_	_LSPIYNLVPVK_	_LSPIYNLVPVK_	_LSPIYNLVPVK_	_LSPIYNLVPVK_	_LSPIYNLVPVK_	_LSPIYNLVPVK_	_LSPIYNLVPVK_	_LSPIYNLVPVK_	_LSPIYNLVPVK_	_LSPIYNLVPVK_	_LSPIYNLVPVK_	_LSPIYNLVPVK_	_LSPIYNLVPVK_	_LSPIYNLVPVK_	_LSPIYNLVPVK_	_LSPIYNLVPVK_	_LSPIYNLVPVK_	_LSPIYNLVPVK_	_LSPIYNLVPVK_	_LSPIYNLVPVK_	_LSPIYNLVPVK_	_LSPIYNLVPVK_	_LSPIYNLVPVK_	_LSPIYNLVPVK_	_LSPIYNLVPVK_	_LSPIYNLVPVK_	_LSPIYNLVPVK_	_LSPIYNLVPVK_	_LSPIYNLVPVK_	_LSPIYNLVPVK_	_LSPIYNLVPVK_	_LSPIYNLVPVK_	_LSPIYNLVPVK_	_LSPIYNLVPVK_	_LSPIYNLVPVK_	_LSPIYNLVPVK_	_LSPIYNLVPVK_	_LSPIYNLVPVK_	_LSPIYNLVPVK_	_LSPIYNLVPVK_	_LSPIYNLVPVK_	_LSPIYNLVPVK_	_LSPIYNLVPVK_	_LSPIYNLVPVK_	_LSPIYNLVPVK_	_LSPIYNLVPVK_	_LSPIYNLVPVK_	_LSPIYNLVPVK_	_LSPIYNLVPVK_	_LSPIYNLVPVK_	_LSPIYNLVPVK_	_LSPIYNLVPVK_	_LSPIYNLVPVK_	_LSPIYNLVPVK_	_LSPIYNLVPVK_	_LSPIYNLVPVK_	_LSPIYNLVPVK_	18545.2	75312.4	89829.1	23414.4	23563.5	37180.5	45907.8	72471.2	24568.3	42128.6	54726.1	24637.4	12522.6	37342.5	78595	25027.2	71524.5	9187.76	44417.5	38922.5	52577.9	23979.1	79408.9	21689.4	13087.5	94717.1	31432.1	27923.5	32831.1	13138.1	31816.4	46256.2	48865.1	30180.9	18704.4	46701.3	17626.8	23598	15757.4	8248.57	30901.2	15072.3	40206.4	27242.5	72230.8	44811.3	15479.2	102695	14866.7	87378.1	16562.2	41131.9	33519.8	90380.9	42917.8	30463	41480.6	9815.7	43722	30674.7	17332.7	37489.5	98476.9	26704.1	66673.1	11647.5	27041	46212.7	69564.9	39207.2	94958.4	35103.4	11113.5	41874.5	55008.1	21955	45414.6	30205	21227	32548.1	23738.8	21619.9	10979.4	14496.5	11956.5	155105	17821.7	15690.4	32962.6	31250.6	20393.4	39049.6	26752.3	19594.6	7712.26	47620.5	13989.7	33591	44207.8	39637.5	31283	36848.9	44862.8	35583.2	49765	24906.4	55202	26848.2	14528.6	43629.2	14724.2	15151.3	39926.1	40147.8	21909.7	12344.4	77940.3	7852.05	29900.8	33161.7	14339.8	34715.8	48086.4	21648.3	26224.6	18768.7	9913.28	57735.6	38739.3	34729.4	45424.2	38950.2	12119.7	13616.8	82150.2	30909.3	99538.7	16711.3	28640.9	69376.7	34437.1	17588.3	10850.4	51661	15999	20222.5	41946.1	46121.1	91235.9	23058.8	39962.8	81336.6	45897.5	35975.2	23573.6	29125.4	20145.8	58930.7	40387.2	85612.3	70100	18564.8	25672.6	39263.5	62142.7	8705.58
P02748	C9	Complement component C9	_RPWNVASLIYETK_.3	_RPWNVASLIYETK_	_RPWNVASLIYETK_	_RPWNVASLIYETK_	_RPWNVASLIYETK_	_RPWNVASLIYETK_	_RPWNVASLIYETK_	_RPWNVASLIYETK_	_RPWNVASLIYETK_	_RPWNVASLIYETK_	_RPWNVASLIYETK_	_RPWNVASLIYETK_	_RPWNVASLIYETK_	_RPWNVASLIYETK_	_RPWNVASLIYETK_	_RPWNVASLIYETK_	_RPWNVASLIYETK_	_RPWNVASLIYETK_	_RPWNVASLIYETK_	_RPWNVASLIYETK_	_RPWNVASLIYETK_	_RPWNVASLIYETK_	_RPWNVASLIYETK_	_RPWNVASLIYETK_	_RPWNVASLIYETK_	_RPWNVASLIYETK_	_RPWNVASLIYETK_	_RPWNVASLIYETK_	_RPWNVASLIYETK_	_RPWNVASLIYETK_	_RPWNVASLIYETK_	_RPWNVASLIYETK_	_RPWNVASLIYETK_	_RPWNVASLIYETK_	_RPWNVASLIYETK_	_RPWNVASLIYETK_	_RPWNVASLIYETK_	_RPWNVASLIYETK_	_RPWNVASLIYETK_	_RPWNVASLIYETK_	_RPWNVASLIYETK_	_RPWNVASLIYETK_	_RPWNVASLIYETK_	_RPWNVASLIYETK_	_RPWNVASLIYETK_	_RPWNVASLIYETK_	_RPWNVASLIYETK_	_RPWNVASLIYETK_	_RPWNVASLIYETK_	_RPWNVASLIYETK_	_RPWNVASLIYETK_	_RPWNVASLIYETK_	_RPWNVASLIYETK_	_RPWNVASLIYETK_	_RPWNVASLIYETK_	_RPWNVASLIYETK_	_RPWNVASLIYETK_	_RPWNVASLIYETK_	_RPWNVASLIYETK_	_RPWNVASLIYETK_	_RPWNVASLIYETK_	_RPWNVASLIYETK_	_RPWNVASLIYETK_	_RPWNVASLIYETK_	_RPWNVASLIYETK_	_RPWNVASLIYETK_	_RPWNVASLIYETK_	_RPWNVASLIYETK_	_RPWNVASLIYETK_	_RPWNVASLIYETK_	_RPWNVASLIYETK_	_RPWNVASLIYETK_	_RPWNVASLIYETK_	_RPWNVASLIYETK_	_RPWNVASLIYETK_	_RPWNVASLIYETK_	_RPWNVASLIYETK_	_RPWNVASLIYETK_	_RPWNVASLIYETK_	_RPWNVASLIYETK_	_RPWNVASLIYETK_	_RPWNVASLIYETK_	_RPWNVASLIYETK_	_RPWNVASLIYETK_	_RPWNVASLIYETK_	_RPWNVASLIYETK_	_RPWNVASLIYETK_	_RPWNVASLIYETK_	_RPWNVASLIYETK_	_RPWNVASLIYETK_	_RPWNVASLIYETK_	_RPWNVASLIYETK_	_RPWNVASLIYETK_	_RPWNVASLIYETK_	_RPWNVASLIYETK_	_RPWNVASLIYETK_	_RPWNVASLIYETK_	_RPWNVASLIYETK_	_RPWNVASLIYETK_	_RPWNVASLIYETK_	_RPWNVASLIYETK_	_RPWNVASLIYETK_	_RPWNVASLIYETK_	_RPWNVASLIYETK_	_RPWNVASLIYETK_	_RPWNVASLIYETK_	_RPWNVASLIYETK_	_RPWNVASLIYETK_	_RPWNVASLIYETK_	_RPWNVASLIYETK_	_RPWNVASLIYETK_	_RPWNVASLIYETK_	_RPWNVASLIYETK_	_RPWNVASLIYETK_	_RPWNVASLIYETK_	_RPWNVASLIYETK_	_RPWNVASLIYETK_	_RPWNVASLIYETK_	_RPWNVASLIYETK_	_RPWNVASLIYETK_	_RPWNVASLIYETK_	_RPWNVASLIYETK_	_RPWNVASLIYETK_	_RPWNVASLIYETK_	_RPWNVASLIYETK_	_RPWNVASLIYETK_	_RPWNVASLIYETK_	_RPWNVASLIYETK_	_RPWNVASLIYETK_	_RPWNVASLIYETK_	_RPWNVASLIYETK_	_RPWNVASLIYETK_	_RPWNVASLIYETK_	_RPWNVASLIYETK_	_RPWNVASLIYETK_	_RPWNVASLIYETK_	_RPWNVASLIYETK_	_RPWNVASLIYETK_	_RPWNVASLIYETK_	_RPWNVASLIYETK_	_RPWNVASLIYETK_	_RPWNVASLIYETK_	_RPWNVASLIYETK_	_RPWNVASLIYETK_	_RPWNVASLIYETK_	_RPWNVASLIYETK_	_RPWNVASLIYETK_	_RPWNVASLIYETK_	_RPWNVASLIYETK_	_RPWNVASLIYETK_	_RPWNVASLIYETK_	_RPWNVASLIYETK_	_RPWNVASLIYETK_	_RPWNVASLIYETK_	_RPWNVASLIYETK_	_RPWNVASLIYETK_	_RPWNVASLIYETK_	_RPWNVASLIYETK_	_RPWNVASLIYETK_	_RPWNVASLIYETK_	_RPWNVASLIYETK_	_RPWNVASLIYETK_	_RPWNVASLIYETK_	_RPWNVASLIYETK_	_RPWNVASLIYETK_	_RPWNVASLIYETK_	_RPWNVASLIYETK_	7140.31	12622.6	20516.7	7911.26	10102	12422.6	12267	10465.6	8428.7	25416.6	22223	10295.1	105799	93274.8	111289	8033.4	13449.2	6598.9	16223.4	15142.9	16673.8	11679.5	30529.9	16443.5	6882.16	27565.7	11055.2	10153.6	14109.8	6949.03	9035.85	13951.6	12126.3	13038.8	7709.56	9633.08	6990.54	10977	9980.16	6507.11	8463.29	7925.01	12219.2	12311.5	25422.7	13841.9	6267.21	20595.1	3335	21407.8	8601.32	11998.3	10670.3	15187.7	12589.3	8833.26	2511.49	304749	10394.2	9067.75	6389.97	12779.1	23093.9	7510.17	20963.1	7754.2	9420.66	20638.2	20204.5	14524.6	17423.3	10298.1	201615	10550.5	18285.6	7278.47	8944.72	7766.22	8687.34	10009.7	4381.65	5850.97	204027	8949.73	140381	41490.9	5705.44	6007.83	8265.51	11028.3	8191.05	9775.67	10152.5	488698	5248.55	9168.73	104722	7518.59	12172.5	10937.8	4634.3	7312.14	7584.9	6138.06	11815.2	9603	14639.8	6023.16	138106	9899.45	7561.8	493980	9235.14	9636.36	3521.04	53576	10182.1	7265.55	135611	7146.06	3684.18	4367.63	15175.3	241503	9058.13	3207.3	100206	27865.2	185118	10513.5	105438	22463.2	155280	115021	34458.5	10872.3	24322	8013.89	114964	49841.3	20400.2	7489.19	181238	28045.2	385.667	210813	24069.4	15799.3	26355	26575	16413.1	22902.8	26164.5	17089.3	95144.3	25354.2	104950	119837	106649	145223	101577	239374	156405	11837.4	13050.8	196881
P02748	C9	Complement component C9	_AIEDYINEFSVR_.2	_AIEDYINEFSVR_	_AIEDYINEFSVR_	_AIEDYINEFSVR_	_AIEDYINEFSVR_	_AIEDYINEFSVR_	_AIEDYINEFSVR_	_AIEDYINEFSVR_	_AIEDYINEFSVR_	_AIEDYINEFSVR_	_AIEDYINEFSVR_	_AIEDYINEFSVR_	_AIEDYINEFSVR_	_AIEDYINEFSVR_	_AIEDYINEFSVR_	_AIEDYINEFSVR_	_AIEDYINEFSVR_	_AIEDYINEFSVR_	_AIEDYINEFSVR_	_AIEDYINEFSVR_	_AIEDYINEFSVR_	_AIEDYINEFSVR_	_AIEDYINEFSVR_	_AIEDYINEFSVR_	_AIEDYINEFSVR_	_AIEDYINEFSVR_	_AIEDYINEFSVR_	_AIEDYINEFSVR_	_AIEDYINEFSVR_	_AIEDYINEFSVR_	_AIEDYINEFSVR_	_AIEDYINEFSVR_	_AIEDYINEFSVR_	_AIEDYINEFSVR_	_AIEDYINEFSVR_	_AIEDYINEFSVR_	_AIEDYINEFSVR_	_AIEDYINEFSVR_	_AIEDYINEFSVR_	_AIEDYINEFSVR_	_AIEDYINEFSVR_	_AIEDYINEFSVR_	_AIEDYINEFSVR_	_AIEDYINEFSVR_	_AIEDYINEFSVR_	_AIEDYINEFSVR_	_AIEDYINEFSVR_	_AIEDYINEFSVR_	_AIEDYINEFSVR_	_AIEDYINEFSVR_	_AIEDYINEFSVR_	_AIEDYINEFSVR_	_AIEDYINEFSVR_	_AIEDYINEFSVR_	_AIEDYINEFSVR_	_AIEDYINEFSVR_	_AIEDYINEFSVR_	_AIEDYINEFSVR_	_AIEDYINEFSVR_	_AIEDYINEFSVR_	_AIEDYINEFSVR_	_AIEDYINEFSVR_	_AIEDYINEFSVR_	_AIEDYINEFSVR_	_AIEDYINEFSVR_	_AIEDYINEFSVR_	_AIEDYINEFSVR_	_AIEDYINEFSVR_	_AIEDYINEFSVR_	_AIEDYINEFSVR_	_AIEDYINEFSVR_	_AIEDYINEFSVR_	_AIEDYINEFSVR_	_AIEDYINEFSVR_	_AIEDYINEFSVR_	_AIEDYINEFSVR_	_AIEDYINEFSVR_	_AIEDYINEFSVR_	_AIEDYINEFSVR_	_AIEDYINEFSVR_	_AIEDYINEFSVR_	_AIEDYINEFSVR_	_AIEDYINEFSVR_	_AIEDYINEFSVR_	_AIEDYINEFSVR_	_AIEDYINEFSVR_	_AIEDYINEFSVR_	_AIEDYINEFSVR_	_AIEDYINEFSVR_	_AIEDYINEFSVR_	_AIEDYINEFSVR_	_AIEDYINEFSVR_	_AIEDYINEFSVR_	_AIEDYINEFSVR_	_AIEDYINEFSVR_	_AIEDYINEFSVR_	_AIEDYINEFSVR_	_AIEDYINEFSVR_	_AIEDYINEFSVR_	_AIEDYINEFSVR_	_AIEDYINEFSVR_	_AIEDYINEFSVR_	_AIEDYINEFSVR_	_AIEDYINEFSVR_	_AIEDYINEFSVR_	_AIEDYINEFSVR_	_AIEDYINEFSVR_	_AIEDYINEFSVR_	_AIEDYINEFSVR_	_AIEDYINEFSVR_	_AIEDYINEFSVR_	_AIEDYINEFSVR_	_AIEDYINEFSVR_	_AIEDYINEFSVR_	_AIEDYINEFSVR_	_AIEDYINEFSVR_	_AIEDYINEFSVR_	_AIEDYINEFSVR_	_AIEDYINEFSVR_	_AIEDYINEFSVR_	_AIEDYINEFSVR_	_AIEDYINEFSVR_	_AIEDYINEFSVR_	_AIEDYINEFSVR_	_AIEDYINEFSVR_	_AIEDYINEFSVR_	_AIEDYINEFSVR_	_AIEDYINEFSVR_	_AIEDYINEFSVR_	_AIEDYINEFSVR_	_AIEDYINEFSVR_	_AIEDYINEFSVR_	_AIEDYINEFSVR_	_AIEDYINEFSVR_	_AIEDYINEFSVR_	_AIEDYINEFSVR_	_AIEDYINEFSVR_	_AIEDYINEFSVR_	_AIEDYINEFSVR_	_AIEDYINEFSVR_	_AIEDYINEFSVR_	_AIEDYINEFSVR_	_AIEDYINEFSVR_	_AIEDYINEFSVR_	_AIEDYINEFSVR_	_AIEDYINEFSVR_	_AIEDYINEFSVR_	_AIEDYINEFSVR_	_AIEDYINEFSVR_	_AIEDYINEFSVR_	_AIEDYINEFSVR_	_AIEDYINEFSVR_	_AIEDYINEFSVR_	_AIEDYINEFSVR_	_AIEDYINEFSVR_	_AIEDYINEFSVR_	_AIEDYINEFSVR_	_AIEDYINEFSVR_	_AIEDYINEFSVR_	_AIEDYINEFSVR_	_AIEDYINEFSVR_	_AIEDYINEFSVR_	_AIEDYINEFSVR_	_AIEDYINEFSVR_	_AIEDYINEFSVR_	_AIEDYINEFSVR_	_AIEDYINEFSVR_	3308.16	12572.9	20891.4	5356.82	4746.82	7623.77	11195.2	2903.75	1243.96	5665.15	10454	4200.73	3035.75	7258.25	14344.2	5910.67	13445.7	3261.28	5146.45	6389.34	3730.28	4399.99	13074.5	7192.88	76.8524	18241.8	6684.17	8397.46	6518.14	3685.32	4088.12	17364.2	10991.5	6274.52	6288.35	8010.49	3383.93	1917.28	3920.83	3874.83	5405.92	2424.01	320.026	5029.46	6542.34	9449.17	2674.33	19248.8	3568.61	11901.7	3237.13	7601.99	4459.65	15714.7	7922.38	1159.5	4642.41	1	3319.3	7098.3	657.506	8465.3	18705.8	5208.31	10508.6	1613.89	8334.85	6821.68	10329	6072.23	22205.9	1	4357.44	9855.31	11470.2	6520.42	8182.75	7595.29	4094.01	6702.78	5663.96	5663.33	2663.19	5211.18	4027.04	27549.7	3501.92	5905.91	9430.51	8481.56	4781.31	2476.07	9421.71	6604.72	7238.56	9313.64	1972.75	2936.95	4166.62	2054.69	7564.75	2858.21	6361.23	5878.27	6097.19	8586.9	11291.5	2152.87	1152.06	6254.76	2013.62	3657.58	4880.47	1342.46	1275.3	5788.12	5581.83	4658.97	6702.83	10096.8	1859.27	2667.13	7743.84	4112.27	4583.61	2237.69	1450.48	7231.84	4042.95	2768.99	4423.62	2991.73	1170.91	3094.99	6083.63	3831.97	4855.37	609.554	1456.66	7582.42	1312.91	663.127	1654.34	4775.83	2094.94	3843.66	3796.11	575.064	10297	354.794	3743.34	6086.99	6897.9	1938.95	3026.51	1525.65	2800.24	3222.34	4393.94	10493.9	10538.3	5467.85	1489.83	9701.62	2767.39	2084.97
P02748	C9	Complement component C9	_DRDGNTLTYYR_.3	_DRDGNTLTYYR_	_DRDGNTLTYYR_	_DRDGNTLTYYR_	_DRDGNTLTYYR_	_DRDGNTLTYYR_	_DRDGNTLTYYR_	_DRDGNTLTYYR_	_DRDGNTLTYYR_	_DRDGNTLTYYR_	_DRDGNTLTYYR_	_DRDGNTLTYYR_	_DRDGNTLTYYR_	_DRDGNTLTYYR_	_DRDGNTLTYYR_	_DRDGNTLTYYR_	_DRDGNTLTYYR_	_DRDGNTLTYYR_	_DRDGNTLTYYR_	_DRDGNTLTYYR_	_DRDGNTLTYYR_	_DRDGNTLTYYR_	_DRDGNTLTYYR_	_DRDGNTLTYYR_	_DRDGNTLTYYR_	_DRDGNTLTYYR_	_DRDGNTLTYYR_	_DRDGNTLTYYR_	_DRDGNTLTYYR_	_DRDGNTLTYYR_	_DRDGNTLTYYR_	_DRDGNTLTYYR_	_DRDGNTLTYYR_	_DRDGNTLTYYR_	_DRDGNTLTYYR_	_DRDGNTLTYYR_	_DRDGNTLTYYR_	_DRDGNTLTYYR_	_DRDGNTLTYYR_	_DRDGNTLTYYR_	_DRDGNTLTYYR_	_DRDGNTLTYYR_	_DRDGNTLTYYR_	_DRDGNTLTYYR_	_DRDGNTLTYYR_	_DRDGNTLTYYR_	_DRDGNTLTYYR_	_DRDGNTLTYYR_	_DRDGNTLTYYR_	_DRDGNTLTYYR_	_DRDGNTLTYYR_	_DRDGNTLTYYR_	_DRDGNTLTYYR_	_DRDGNTLTYYR_	_DRDGNTLTYYR_	_DRDGNTLTYYR_	_DRDGNTLTYYR_	_DRDGNTLTYYR_	_DRDGNTLTYYR_	_DRDGNTLTYYR_	_DRDGNTLTYYR_	_DRDGNTLTYYR_	_DRDGNTLTYYR_	_DRDGNTLTYYR_	_DRDGNTLTYYR_	_DRDGNTLTYYR_	_DRDGNTLTYYR_	_DRDGNTLTYYR_	_DRDGNTLTYYR_	_DRDGNTLTYYR_	_DRDGNTLTYYR_	_DRDGNTLTYYR_	_DRDGNTLTYYR_	_DRDGNTLTYYR_	_DRDGNTLTYYR_	_DRDGNTLTYYR_	_DRDGNTLTYYR_	_DRDGNTLTYYR_	_DRDGNTLTYYR_	_DRDGNTLTYYR_	_DRDGNTLTYYR_	_DRDGNTLTYYR_	_DRDGNTLTYYR_	_DRDGNTLTYYR_	_DRDGNTLTYYR_	_DRDGNTLTYYR_	_DRDGNTLTYYR_	_DRDGNTLTYYR_	_DRDGNTLTYYR_	_DRDGNTLTYYR_	_DRDGNTLTYYR_	_DRDGNTLTYYR_	_DRDGNTLTYYR_	_DRDGNTLTYYR_	_DRDGNTLTYYR_	_DRDGNTLTYYR_	_DRDGNTLTYYR_	_DRDGNTLTYYR_	_DRDGNTLTYYR_	_DRDGNTLTYYR_	_DRDGNTLTYYR_	_DRDGNTLTYYR_	_DRDGNTLTYYR_	_DRDGNTLTYYR_	_DRDGNTLTYYR_	_DRDGNTLTYYR_	_DRDGNTLTYYR_	_DRDGNTLTYYR_	_DRDGNTLTYYR_	_DRDGNTLTYYR_	_DRDGNTLTYYR_	_DRDGNTLTYYR_	_DRDGNTLTYYR_	_DRDGNTLTYYR_	_DRDGNTLTYYR_	_DRDGNTLTYYR_	_DRDGNTLTYYR_	_DRDGNTLTYYR_	_DRDGNTLTYYR_	_DRDGNTLTYYR_	_DRDGNTLTYYR_	_DRDGNTLTYYR_	_DRDGNTLTYYR_	_DRDGNTLTYYR_	_DRDGNTLTYYR_	_DRDGNTLTYYR_	_DRDGNTLTYYR_	_DRDGNTLTYYR_	_DRDGNTLTYYR_	_DRDGNTLTYYR_	_DRDGNTLTYYR_	_DRDGNTLTYYR_	_DRDGNTLTYYR_	_DRDGNTLTYYR_	_DRDGNTLTYYR_	_DRDGNTLTYYR_	_DRDGNTLTYYR_	_DRDGNTLTYYR_	_DRDGNTLTYYR_	_DRDGNTLTYYR_	_DRDGNTLTYYR_	_DRDGNTLTYYR_	_DRDGNTLTYYR_	_DRDGNTLTYYR_	_DRDGNTLTYYR_	_DRDGNTLTYYR_	_DRDGNTLTYYR_	_DRDGNTLTYYR_	_DRDGNTLTYYR_	_DRDGNTLTYYR_	_DRDGNTLTYYR_	_DRDGNTLTYYR_	_DRDGNTLTYYR_	_DRDGNTLTYYR_	_DRDGNTLTYYR_	_DRDGNTLTYYR_	_DRDGNTLTYYR_	_DRDGNTLTYYR_	_DRDGNTLTYYR_	_DRDGNTLTYYR_	_DRDGNTLTYYR_	_DRDGNTLTYYR_	_DRDGNTLTYYR_	_DRDGNTLTYYR_	_DRDGNTLTYYR_	_DRDGNTLTYYR_	_DRDGNTLTYYR_	237.55	1287.19	3166.01	295.375	484.2	1341.49	1735.09	1102.72	1237.74	2236.69	1794.79	477.753	281.431	2219.54	5369.19	159529	4192.11	374.194	2425.03	1263.47	1502.19	1446.94	4581.51	492.433	63.1137	1721.45	668.185	1130.4	774.359	360.585	379.367	2116.91	1566.59	602.681	596.179	676.549	140.06	910.787	711.767	491.639	58.7385	238.902	1148.68	931.124	3779.99	1622.01	372.593	5057.56	283.583	3975.46	725.688	4560.88	2280.75	4257.68	1651.13	81.118	1214.13	1432.21	910.955	2640.7	322.529	1172.84	6039.68	300.619	3192.22	118.199	1604.53	3847.72	3037.54	2581.97	6834.38	1083.34	76.1588	1079.75	1500.19	147.656	2066.75	400.278	1063.5	1701.23	573.047	649.635	283.547	782.673	1	8848.46	511.877	703.332	843.96	567.288	785.203	1180.68	917.137	452.259	479.315	1471.13	715.109	2258.1	2988.28	3767.64	3776.64	3371.07	2341.86	1902.58	6108.21	4561.19	6596.1	1697.53	1035.48	5668.53	1256.45	1902.36	3152.94	3991.43	2093.24	1580.45	4427.34	1987.71	3936.45	4488.57	1166.51	2948.53	5555.46	1737.97	3363.77	1844.15	1805.16	5949.29	4818.42	2439.81	3600.22	4797.55	629.943	1726.99	4370.48	4617.74	4787.06	588.431	2445.81	4471.92	1852.55	1592.94	881.414	3004.95	1326.21	1591.6	1968.56	1579.54	5666.15	919.75	3161.91	2435.94	2916.75	2115.28	2228.08	1498.28	1349.38	3474.18	3478.91	5853.73	6472.69	3193.09	1828.87	6302.53	3251.43	514.12
P02748	C9	Complement component C9	_AEQC[Carbamidomethyl]C[Carbamidomethyl]EETASSISLHGK_.3	_AEQCCEETASSISLHGK_	_AEQCCEETASSISLHGK_	_AEQCCEETASSISLHGK_	_AEQCCEETASSISLHGK_	_AEQCCEETASSISLHGK_	_AEQCCEETASSISLHGK_	_AEQCCEETASSISLHGK_	_AEQCCEETASSISLHGK_	_AEQCCEETASSISLHGK_	_AEQCCEETASSISLHGK_	_AEQCCEETASSISLHGK_	_AEQCCEETASSISLHGK_	_AEQCCEETASSISLHGK_	_AEQCCEETASSISLHGK_	_AEQCCEETASSISLHGK_	_AEQCCEETASSISLHGK_	_AEQCCEETASSISLHGK_	_AEQCCEETASSISLHGK_	_AEQCCEETASSISLHGK_	_AEQCCEETASSISLHGK_	_AEQCCEETASSISLHGK_	_AEQCCEETASSISLHGK_	_AEQCCEETASSISLHGK_	_AEQCCEETASSISLHGK_	_AEQCCEETASSISLHGK_	_AEQCCEETASSISLHGK_	_AEQCCEETASSISLHGK_	_AEQCCEETASSISLHGK_	_AEQCCEETASSISLHGK_	_AEQCCEETASSISLHGK_	_AEQCCEETASSISLHGK_	_AEQCCEETASSISLHGK_	_AEQCCEETASSISLHGK_	_AEQCCEETASSISLHGK_	_AEQCCEETASSISLHGK_	_AEQCCEETASSISLHGK_	_AEQCCEETASSISLHGK_	_AEQCCEETASSISLHGK_	_AEQCCEETASSISLHGK_	_AEQCCEETASSISLHGK_	_AEQCCEETASSISLHGK_	_AEQCCEETASSISLHGK_	_AEQCCEETASSISLHGK_	_AEQCCEETASSISLHGK_	_AEQCCEETASSISLHGK_	_AEQCCEETASSISLHGK_	_AEQCCEETASSISLHGK_	_AEQCCEETASSISLHGK_	_AEQCCEETASSISLHGK_	_AEQCCEETASSISLHGK_	_AEQCCEETASSISLHGK_	_AEQCCEETASSISLHGK_	_AEQCCEETASSISLHGK_	_AEQCCEETASSISLHGK_	_AEQCCEETASSISLHGK_	_AEQCCEETASSISLHGK_	_AEQCCEETASSISLHGK_	_AEQCCEETASSISLHGK_	_AEQCCEETASSISLHGK_	_AEQCCEETASSISLHGK_	_AEQCCEETASSISLHGK_	_AEQCCEETASSISLHGK_	_AEQCCEETASSISLHGK_	_AEQCCEETASSISLHGK_	_AEQCCEETASSISLHGK_	_AEQCCEETASSISLHGK_	_AEQCCEETASSISLHGK_	_AEQCCEETASSISLHGK_	_AEQCCEETASSISLHGK_	_AEQCCEETASSISLHGK_	_AEQCCEETASSISLHGK_	_AEQCCEETASSISLHGK_	_AEQCCEETASSISLHGK_	_AEQCCEETASSISLHGK_	_AEQCCEETASSISLHGK_	_AEQCCEETASSISLHGK_	_AEQCCEETASSISLHGK_	_AEQCCEETASSISLHGK_	_AEQCCEETASSISLHGK_	_AEQCCEETASSISLHGK_	_AEQCCEETASSISLHGK_	_AEQCCEETASSISLHGK_	_AEQCCEETASSISLHGK_	_AEQCCEETASSISLHGK_	_AEQCCEETASSISLHGK_	_AEQCCEETASSISLHGK_	_AEQCCEETASSISLHGK_	_AEQCCEETASSISLHGK_	_AEQCCEETASSISLHGK_	_AEQCCEETASSISLHGK_	_AEQCCEETASSISLHGK_	_AEQCCEETASSISLHGK_	_AEQCCEETASSISLHGK_	_AEQCCEETASSISLHGK_	_AEQCCEETASSISLHGK_	_AEQCCEETASSISLHGK_	_AEQCCEETASSISLHGK_	_AEQCCEETASSISLHGK_	_AEQCCEETASSISLHGK_	_AEQCCEETASSISLHGK_	_AEQCCEETASSISLHGK_	_AEQCCEETASSISLHGK_	_AEQCCEETASSISLHGK_	_AEQCCEETASSISLHGK_	_AEQCCEETASSISLHGK_	_AEQCCEETASSISLHGK_	_AEQCCEETASSISLHGK_	_AEQCCEETASSISLHGK_	_AEQCCEETASSISLHGK_	_AEQCCEETASSISLHGK_	_AEQCCEETASSISLHGK_	_AEQCCEETASSISLHGK_	_AEQCCEETASSISLHGK_	_AEQCCEETASSISLHGK_	_AEQCCEETASSISLHGK_	_AEQCCEETASSISLHGK_	_AEQCCEETASSISLHGK_	_AEQCCEETASSISLHGK_	_AEQCCEETASSISLHGK_	_AEQCCEETASSISLHGK_	_AEQCCEETASSISLHGK_	_AEQCCEETASSISLHGK_	_AEQCCEETASSISLHGK_	_AEQCCEETASSISLHGK_	_AEQCCEETASSISLHGK_	_AEQCCEETASSISLHGK_	_AEQCCEETASSISLHGK_	_AEQCCEETASSISLHGK_	_AEQCCEETASSISLHGK_	_AEQCCEETASSISLHGK_	_AEQCCEETASSISLHGK_	_AEQCCEETASSISLHGK_	_AEQCCEETASSISLHGK_	_AEQCCEETASSISLHGK_	_AEQCCEETASSISLHGK_	_AEQCCEETASSISLHGK_	_AEQCCEETASSISLHGK_	_AEQCCEETASSISLHGK_	_AEQCCEETASSISLHGK_	_AEQCCEETASSISLHGK_	_AEQCCEETASSISLHGK_	_AEQCCEETASSISLHGK_	_AEQCCEETASSISLHGK_	_AEQCCEETASSISLHGK_	_AEQCCEETASSISLHGK_	_AEQCCEETASSISLHGK_	_AEQCCEETASSISLHGK_	_AEQCCEETASSISLHGK_	_AEQCCEETASSISLHGK_	_AEQCCEETASSISLHGK_	_AEQCCEETASSISLHGK_	_AEQCCEETASSISLHGK_	_AEQCCEETASSISLHGK_	_AEQCCEETASSISLHGK_	_AEQCCEETASSISLHGK_	_AEQCCEETASSISLHGK_	_AEQCCEETASSISLHGK_	_AEQCCEETASSISLHGK_	_AEQCCEETASSISLHGK_	_AEQCCEETASSISLHGK_	_AEQCCEETASSISLHGK_	_AEQCCEETASSISLHGK_	_AEQCCEETASSISLHGK_	_AEQCCEETASSISLHGK_	_AEQCCEETASSISLHGK_	_AEQCCEETASSISLHGK_	1079.63	154.327	3720.05	1289.46	2043.01	1622.15	3579.35	2828.87	1327.61	5947.58	7032.08	1173.38	908.877	6399.83	452.309	1278.52	11004.2	343.533	6715.61	2745.65	2750.62	971.646	4842.84	4010.55	2967.79	4391.13	1441.52	940.145	2962.38	746.854	3186.61	2600.37	2600.13	1531.75	842.182	1002.15	784.11	1178.84	676.929	528.693	1416.13	722.24	2186.69	1410.46	3957.23	2246.83	425.188	4238.91	68.5352	3985.5	491.737	2917.41	1032.37	3526.6	2274.39	764.863	4575.88	909.014	1669.76	1519.53	675.496	1740.82	4835.73	889.071	4192.67	145.65	1393.22	3354.67	2794.12	4882.43	4053.65	1451.01	998.135	1557.71	4060.52	4543.42	2927.76	3202.64	719.291	1240.91	1120.06	1168.17	725.257	2534.89	158.245	8616.74	1	1	1322.14	687.838	529.346	1338.38	1174.83	616.282	225.411	2430.86	268.976	1144.78	2578.2	2156.5	1581.08	885.545	1096.28	966.209	2137.35	1244.32	2097.46	580.527	260.364	1065.46	313.021	689.138	899.082	1045.67	391.532	507.35	1579.27	631.92	2970.11	1814.09	901.454	2671.01	2881.91	1568.38	1961.45	1233.12	476.388	5607.14	2203.14	3245.99	4400.24	1676.61	1.25041	601.346	6935.96	4902.7	4730.77	942.35	10299.3	4625.3	1938.39	1634.81	415.973	3538.36	927.255	902.803	2098.71	2378	6820.41	2313.98	2796.83	5273.74	4481.44	2417.03	1888.27	1569.33	1359.68	3009.08	5467.63	7492.5	4451.68	2760.5	2072	7297.3	4174.52	520.179
P02748	C9	Complement component C9	_TEHYEEQIEAFK_.2	_TEHYEEQIEAFK_	_TEHYEEQIEAFK_	_TEHYEEQIEAFK_	_TEHYEEQIEAFK_	_TEHYEEQIEAFK_	_TEHYEEQIEAFK_	_TEHYEEQIEAFK_	_TEHYEEQIEAFK_	_TEHYEEQIEAFK_	_TEHYEEQIEAFK_	_TEHYEEQIEAFK_	_TEHYEEQIEAFK_	_TEHYEEQIEAFK_	_TEHYEEQIEAFK_	_TEHYEEQIEAFK_	_TEHYEEQIEAFK_	_TEHYEEQIEAFK_	_TEHYEEQIEAFK_	_TEHYEEQIEAFK_	_TEHYEEQIEAFK_	_TEHYEEQIEAFK_	_TEHYEEQIEAFK_	_TEHYEEQIEAFK_	_TEHYEEQIEAFK_	_TEHYEEQIEAFK_	_TEHYEEQIEAFK_	_TEHYEEQIEAFK_	_TEHYEEQIEAFK_	_TEHYEEQIEAFK_	_TEHYEEQIEAFK_	_TEHYEEQIEAFK_	_TEHYEEQIEAFK_	_TEHYEEQIEAFK_	_TEHYEEQIEAFK_	_TEHYEEQIEAFK_	_TEHYEEQIEAFK_	_TEHYEEQIEAFK_	_TEHYEEQIEAFK_	_TEHYEEQIEAFK_	_TEHYEEQIEAFK_	_TEHYEEQIEAFK_	_TEHYEEQIEAFK_	_TEHYEEQIEAFK_	_TEHYEEQIEAFK_	_TEHYEEQIEAFK_	_TEHYEEQIEAFK_	_TEHYEEQIEAFK_	_TEHYEEQIEAFK_	_TEHYEEQIEAFK_	_TEHYEEQIEAFK_	_TEHYEEQIEAFK_	_TEHYEEQIEAFK_	_TEHYEEQIEAFK_	_TEHYEEQIEAFK_	_TEHYEEQIEAFK_	_TEHYEEQIEAFK_	_TEHYEEQIEAFK_	_TEHYEEQIEAFK_	_TEHYEEQIEAFK_	_TEHYEEQIEAFK_	_TEHYEEQIEAFK_	_TEHYEEQIEAFK_	_TEHYEEQIEAFK_	_TEHYEEQIEAFK_	_TEHYEEQIEAFK_	_TEHYEEQIEAFK_	_TEHYEEQIEAFK_	_TEHYEEQIEAFK_	_TEHYEEQIEAFK_	_TEHYEEQIEAFK_	_TEHYEEQIEAFK_	_TEHYEEQIEAFK_	_TEHYEEQIEAFK_	_TEHYEEQIEAFK_	_TEHYEEQIEAFK_	_TEHYEEQIEAFK_	_TEHYEEQIEAFK_	_TEHYEEQIEAFK_	_TEHYEEQIEAFK_	_TEHYEEQIEAFK_	_TEHYEEQIEAFK_	_TEHYEEQIEAFK_	_TEHYEEQIEAFK_	_TEHYEEQIEAFK_	_TEHYEEQIEAFK_	_TEHYEEQIEAFK_	_TEHYEEQIEAFK_	_TEHYEEQIEAFK_	_TEHYEEQIEAFK_	_TEHYEEQIEAFK_	_TEHYEEQIEAFK_	_TEHYEEQIEAFK_	_TEHYEEQIEAFK_	_TEHYEEQIEAFK_	_TEHYEEQIEAFK_	_TEHYEEQIEAFK_	_TEHYEEQIEAFK_	_TEHYEEQIEAFK_	_TEHYEEQIEAFK_	_TEHYEEQIEAFK_	_TEHYEEQIEAFK_	_TEHYEEQIEAFK_	_TEHYEEQIEAFK_	_TEHYEEQIEAFK_	_TEHYEEQIEAFK_	_TEHYEEQIEAFK_	_TEHYEEQIEAFK_	_TEHYEEQIEAFK_	_TEHYEEQIEAFK_	_TEHYEEQIEAFK_	_TEHYEEQIEAFK_	_TEHYEEQIEAFK_	_TEHYEEQIEAFK_	_TEHYEEQIEAFK_	_TEHYEEQIEAFK_	_TEHYEEQIEAFK_	_TEHYEEQIEAFK_	_TEHYEEQIEAFK_	_TEHYEEQIEAFK_	_TEHYEEQIEAFK_	_TEHYEEQIEAFK_	_TEHYEEQIEAFK_	_TEHYEEQIEAFK_	_TEHYEEQIEAFK_	_TEHYEEQIEAFK_	_TEHYEEQIEAFK_	_TEHYEEQIEAFK_	_TEHYEEQIEAFK_	_TEHYEEQIEAFK_	_TEHYEEQIEAFK_	_TEHYEEQIEAFK_	_TEHYEEQIEAFK_	_TEHYEEQIEAFK_	_TEHYEEQIEAFK_	_TEHYEEQIEAFK_	_TEHYEEQIEAFK_	_TEHYEEQIEAFK_	_TEHYEEQIEAFK_	_TEHYEEQIEAFK_	_TEHYEEQIEAFK_	_TEHYEEQIEAFK_	_TEHYEEQIEAFK_	_TEHYEEQIEAFK_	_TEHYEEQIEAFK_	_TEHYEEQIEAFK_	_TEHYEEQIEAFK_	_TEHYEEQIEAFK_	_TEHYEEQIEAFK_	_TEHYEEQIEAFK_	_TEHYEEQIEAFK_	_TEHYEEQIEAFK_	_TEHYEEQIEAFK_	_TEHYEEQIEAFK_	_TEHYEEQIEAFK_	_TEHYEEQIEAFK_	_TEHYEEQIEAFK_	_TEHYEEQIEAFK_	_TEHYEEQIEAFK_	_TEHYEEQIEAFK_	_TEHYEEQIEAFK_	_TEHYEEQIEAFK_	_TEHYEEQIEAFK_	_TEHYEEQIEAFK_	_TEHYEEQIEAFK_	_TEHYEEQIEAFK_	_TEHYEEQIEAFK_	1040.29	5848.42	8099.47	1810.07	2740	2574.9	3136.67	4710.55	2885.85	5481.5	6414.87	3215.97	908.452	3592.69	8053.85	1669.59	3188.77	395.337	3910.62	4892.09	9467.36	2202.95	11098.9	2639.7	1408.06	10174	2952.37	3887.64	2279.29	598.087	3705.71	5463.42	3511.49	4529.65	932.161	3883.36	1448.4	2936.93	1377.95	1	3113.51	770.357	4344.79	19925.5	7009.38	5559.42	1161.26	10336.1	113.603	4873.25	451.439	3322.55	463.156	4764.14	2227.29	1012.35	1844.75	9304.65	1893.94	2883.77	597.092	3165.64	7528.05	1096.23	4341.34	4050.47	3153.87	6462.24	10702	15110.1	8895.15	2210.19	1	2463.92	4538.97	1980.04	5646.79	1991.18	2157.85	1636.54	1630.6	999.354	1929.45	695.866	35344.9	18440.4	1034.38	2952.46	3631.34	3305.75	2205.93	5968.9	2763.86	1575.09	448.09	6277.71	149.656	957.46	767.848	795.306	518.716	927.183	570.672	826.732	987.912	210.087	1702.75	462.895	309.028	593.445	81.6839	89.0652	1377.91	973.351	691.665	676.635	2780.22	138.157	278.767	1533.46	126.498	1765.24	1570.28	552.74	257.693	5.35637	183.467	1381.58	920.583	1394.32	1727.86	2169.47	103.716	173.482	2782.95	741.08	2040.66	1	893.688	1665.41	1388.02	1560.47	1	1746.77	186.697	4362	942.044	1746.24	4384.92	1	1414.32	2676.4	2312.33	1474.09	1094.79	822.996	131.278	1787.54	3274.31	2987.11	3012.33	486.884	59.0318	1273.63	2927.19	1350.05
P02748	C9	Complement component C9	_TEHYEEQIEAFK_.3	_TEHYEEQIEAFK_	_TEHYEEQIEAFK_	_TEHYEEQIEAFK_	_TEHYEEQIEAFK_	_TEHYEEQIEAFK_	_TEHYEEQIEAFK_	_TEHYEEQIEAFK_	_TEHYEEQIEAFK_	_TEHYEEQIEAFK_	_TEHYEEQIEAFK_	_TEHYEEQIEAFK_	_TEHYEEQIEAFK_	_TEHYEEQIEAFK_	_TEHYEEQIEAFK_	_TEHYEEQIEAFK_	_TEHYEEQIEAFK_	_TEHYEEQIEAFK_	_TEHYEEQIEAFK_	_TEHYEEQIEAFK_	_TEHYEEQIEAFK_	_TEHYEEQIEAFK_	_TEHYEEQIEAFK_	_TEHYEEQIEAFK_	_TEHYEEQIEAFK_	_TEHYEEQIEAFK_	_TEHYEEQIEAFK_	_TEHYEEQIEAFK_	_TEHYEEQIEAFK_	_TEHYEEQIEAFK_	_TEHYEEQIEAFK_	_TEHYEEQIEAFK_	_TEHYEEQIEAFK_	_TEHYEEQIEAFK_	_TEHYEEQIEAFK_	_TEHYEEQIEAFK_	_TEHYEEQIEAFK_	_TEHYEEQIEAFK_	_TEHYEEQIEAFK_	_TEHYEEQIEAFK_	_TEHYEEQIEAFK_	_TEHYEEQIEAFK_	_TEHYEEQIEAFK_	_TEHYEEQIEAFK_	_TEHYEEQIEAFK_	_TEHYEEQIEAFK_	_TEHYEEQIEAFK_	_TEHYEEQIEAFK_	_TEHYEEQIEAFK_	_TEHYEEQIEAFK_	_TEHYEEQIEAFK_	_TEHYEEQIEAFK_	_TEHYEEQIEAFK_	_TEHYEEQIEAFK_	_TEHYEEQIEAFK_	_TEHYEEQIEAFK_	_TEHYEEQIEAFK_	_TEHYEEQIEAFK_	_TEHYEEQIEAFK_	_TEHYEEQIEAFK_	_TEHYEEQIEAFK_	_TEHYEEQIEAFK_	_TEHYEEQIEAFK_	_TEHYEEQIEAFK_	_TEHYEEQIEAFK_	_TEHYEEQIEAFK_	_TEHYEEQIEAFK_	_TEHYEEQIEAFK_	_TEHYEEQIEAFK_	_TEHYEEQIEAFK_	_TEHYEEQIEAFK_	_TEHYEEQIEAFK_	_TEHYEEQIEAFK_	_TEHYEEQIEAFK_	_TEHYEEQIEAFK_	_TEHYEEQIEAFK_	_TEHYEEQIEAFK_	_TEHYEEQIEAFK_	_TEHYEEQIEAFK_	_TEHYEEQIEAFK_	_TEHYEEQIEAFK_	_TEHYEEQIEAFK_	_TEHYEEQIEAFK_	_TEHYEEQIEAFK_	_TEHYEEQIEAFK_	_TEHYEEQIEAFK_	_TEHYEEQIEAFK_	_TEHYEEQIEAFK_	_TEHYEEQIEAFK_	_TEHYEEQIEAFK_	_TEHYEEQIEAFK_	_TEHYEEQIEAFK_	_TEHYEEQIEAFK_	_TEHYEEQIEAFK_	_TEHYEEQIEAFK_	_TEHYEEQIEAFK_	_TEHYEEQIEAFK_	_TEHYEEQIEAFK_	_TEHYEEQIEAFK_	_TEHYEEQIEAFK_	_TEHYEEQIEAFK_	_TEHYEEQIEAFK_	_TEHYEEQIEAFK_	_TEHYEEQIEAFK_	_TEHYEEQIEAFK_	_TEHYEEQIEAFK_	_TEHYEEQIEAFK_	_TEHYEEQIEAFK_	_TEHYEEQIEAFK_	_TEHYEEQIEAFK_	_TEHYEEQIEAFK_	_TEHYEEQIEAFK_	_TEHYEEQIEAFK_	_TEHYEEQIEAFK_	_TEHYEEQIEAFK_	_TEHYEEQIEAFK_	_TEHYEEQIEAFK_	_TEHYEEQIEAFK_	_TEHYEEQIEAFK_	_TEHYEEQIEAFK_	_TEHYEEQIEAFK_	_TEHYEEQIEAFK_	_TEHYEEQIEAFK_	_TEHYEEQIEAFK_	_TEHYEEQIEAFK_	_TEHYEEQIEAFK_	_TEHYEEQIEAFK_	_TEHYEEQIEAFK_	_TEHYEEQIEAFK_	_TEHYEEQIEAFK_	_TEHYEEQIEAFK_	_TEHYEEQIEAFK_	_TEHYEEQIEAFK_	_TEHYEEQIEAFK_	_TEHYEEQIEAFK_	_TEHYEEQIEAFK_	_TEHYEEQIEAFK_	_TEHYEEQIEAFK_	_TEHYEEQIEAFK_	_TEHYEEQIEAFK_	_TEHYEEQIEAFK_	_TEHYEEQIEAFK_	_TEHYEEQIEAFK_	_TEHYEEQIEAFK_	_TEHYEEQIEAFK_	_TEHYEEQIEAFK_	_TEHYEEQIEAFK_	_TEHYEEQIEAFK_	_TEHYEEQIEAFK_	_TEHYEEQIEAFK_	_TEHYEEQIEAFK_	_TEHYEEQIEAFK_	_TEHYEEQIEAFK_	_TEHYEEQIEAFK_	_TEHYEEQIEAFK_	_TEHYEEQIEAFK_	_TEHYEEQIEAFK_	_TEHYEEQIEAFK_	_TEHYEEQIEAFK_	_TEHYEEQIEAFK_	_TEHYEEQIEAFK_	_TEHYEEQIEAFK_	_TEHYEEQIEAFK_	_TEHYEEQIEAFK_	_TEHYEEQIEAFK_	_TEHYEEQIEAFK_	_TEHYEEQIEAFK_	1	2713.38	4416.87	808.237	466.969	1020.93	1419.22	2983.08	311.065	6151.73	6630.01	2513.44	1	1476.78	8223.12	971.359	5589.59	1869.49	3991.47	6183.3	5093.78	1725.88	8591.31	1267.31	1839.36	8484.93	2197.68	918.181	4750.08	185.181	4029.65	4788.95	3014.63	3028.76	1149.21	2800.25	1271.66	2866.3	1061.68	1652	2563.86	1931.35	3980.33	4672.38	7426.82	5619.78	1279.29	6277.07	949.429	8781.76	735.013	6696.03	2050	6889.1	3379.09	2925.69	2239.76	1677.84	3422.8	2616.66	4450.16	3728.37	6757.16	979.802	6728.18	1539.75	1853.31	6146.26	7876.38	4025.88	11917.8	1981.66	1	3240.72	5538.11	2023.41	5443.06	3260.62	4428.35	2602.66	2408.43	8791.33	1	912.828	1.76046	12891.6	1072.72	1612.7	1498.45	1054.71	1099.18	1946.31	875.69	650.76	1833.95	3677.43	21096.4	1	2643.91	374.777	1	1	1	1	2231.26	1.01854	956.909	138.512	250.144	1470.58	218.509	1124.07	941.64	1	6292.23	11270.4	215.702	1	1163.09	1571.83	1	3556.65	2956.97	563.665	790.679	927.123	319.165	1350.69	1845.71	1989.94	2714.52	2063.61	1	1	3252.87	1846.77	3350.23	4636.83	1118.23	3298.25	2463.15	21978.4	1894.19	3284.85	1	584.587	1209.86	2072.06	4183.26	1093.94	2687.09	2703.24	2951.64	2001.61	2071.6	1155.56	1039.09	2489.69	5167.25	3667.88	5833.86	2038.6	855.437	4282.33	2465.49	503.548
P02748	C9	Complement component C9	_VVEESELAR_.2	_VVEESELAR_	_VVEESELAR_	_VVEESELAR_	_VVEESELAR_	_VVEESELAR_	_VVEESELAR_	_VVEESELAR_	_VVEESELAR_	_VVEESELAR_	_VVEESELAR_	_VVEESELAR_	_VVEESELAR_	_VVEESELAR_	_VVEESELAR_	_VVEESELAR_	_VVEESELAR_	_VVEESELAR_	_VVEESELAR_	_VVEESELAR_	_VVEESELAR_	_VVEESELAR_	_VVEESELAR_	_VVEESELAR_	_VVEESELAR_	_VVEESELAR_	_VVEESELAR_	_VVEESELAR_	_VVEESELAR_	_VVEESELAR_	_VVEESELAR_	_VVEESELAR_	_VVEESELAR_	_VVEESELAR_	_VVEESELAR_	_VVEESELAR_	_VVEESELAR_	_VVEESELAR_	_VVEESELAR_	_VVEESELAR_	_VVEESELAR_	_VVEESELAR_	_VVEESELAR_	_VVEESELAR_	_VVEESELAR_	_VVEESELAR_	_VVEESELAR_	_VVEESELAR_	_VVEESELAR_	_VVEESELAR_	_VVEESELAR_	_VVEESELAR_	_VVEESELAR_	_VVEESELAR_	_VVEESELAR_	_VVEESELAR_	_VVEESELAR_	_VVEESELAR_	_VVEESELAR_	_VVEESELAR_	_VVEESELAR_	_VVEESELAR_	_VVEESELAR_	_VVEESELAR_	_VVEESELAR_	_VVEESELAR_	_VVEESELAR_	_VVEESELAR_	_VVEESELAR_	_VVEESELAR_	_VVEESELAR_	_VVEESELAR_	_VVEESELAR_	_VVEESELAR_	_VVEESELAR_	_VVEESELAR_	_VVEESELAR_	_VVEESELAR_	_VVEESELAR_	_VVEESELAR_	_VVEESELAR_	_VVEESELAR_	_VVEESELAR_	_VVEESELAR_	_VVEESELAR_	_VVEESELAR_	_VVEESELAR_	_VVEESELAR_	_VVEESELAR_	_VVEESELAR_	_VVEESELAR_	_VVEESELAR_	_VVEESELAR_	_VVEESELAR_	_VVEESELAR_	_VVEESELAR_	_VVEESELAR_	_VVEESELAR_	_VVEESELAR_	_VVEESELAR_	_VVEESELAR_	_VVEESELAR_	_VVEESELAR_	_VVEESELAR_	_VVEESELAR_	_VVEESELAR_	_VVEESELAR_	_VVEESELAR_	_VVEESELAR_	_VVEESELAR_	_VVEESELAR_	_VVEESELAR_	_VVEESELAR_	_VVEESELAR_	_VVEESELAR_	_VVEESELAR_	_VVEESELAR_	_VVEESELAR_	_VVEESELAR_	_VVEESELAR_	_VVEESELAR_	_VVEESELAR_	_VVEESELAR_	_VVEESELAR_	_VVEESELAR_	_VVEESELAR_	_VVEESELAR_	_VVEESELAR_	_VVEESELAR_	_VVEESELAR_	_VVEESELAR_	_VVEESELAR_	_VVEESELAR_	_VVEESELAR_	_VVEESELAR_	_VVEESELAR_	_VVEESELAR_	_VVEESELAR_	_VVEESELAR_	_VVEESELAR_	_VVEESELAR_	_VVEESELAR_	_VVEESELAR_	_VVEESELAR_	_VVEESELAR_	_VVEESELAR_	_VVEESELAR_	_VVEESELAR_	_VVEESELAR_	_VVEESELAR_	_VVEESELAR_	_VVEESELAR_	_VVEESELAR_	_VVEESELAR_	_VVEESELAR_	_VVEESELAR_	_VVEESELAR_	_VVEESELAR_	_VVEESELAR_	_VVEESELAR_	_VVEESELAR_	_VVEESELAR_	_VVEESELAR_	_VVEESELAR_	_VVEESELAR_	_VVEESELAR_	_VVEESELAR_	2244.67	11593.1	2746.27	3210.8	5334.99	1119.08	5922.27	1914.54	1220.63	189.33	384.819	173.245	5811.09	11053.2	22314.5	2545.43	25588.9	851.358	15630.8	934.649	137.125	2531.84	8696.61	977.601	1280.49	2926.48	3226.31	8664.58	7963.5	625.734	4602.86	8248.62	574.686	13105.2	18883.6	1239.74	5758.01	827.504	14376.4	4103.8	460.69	2018.48	826.918	2098	7902.55	4735.89	204.709	12071.9	181.283	241.255	6416.05	4865.42	7418.28	6415.21	4093.02	52.1273	10695.9	3775.6	4723.74	537.627	438.835	1933.63	6141.69	1	16514.1	1053.31	19125.7	1803.79	4373.28	18924.7	36535.6	20137.9	4203.55	4591.8	7584.58	177.619	8025.73	7895.37	2129.08	7125.97	5851.26	2802.57	5419.1	1	42.4345	13580.8	4550.31	36.9717	1346.15	1646.32	3506.59	824.05	937.925	6675.44	4481.65	4908.37	663.703	6105.06	12737.6	10047.8	12145.9	7287.51	4923.64	7131.05	16951.3	18318.7	6606.33	4831.29	2519.12	14379.4	5553.67	8232.21	5495.1	6455.46	5128.52	948.652	10334.5	7640.17	18092.5	5364.6	4184.27	7382.91	15029.9	10865.7	10568.2	8789.56	683.903	27670.1	11001.9	6910.09	30900.1	8536.53	5161.08	12507.8	24040.5	19727.1	16107.8	11890.3	4218.76	21335.5	10131.7	2913.92	863.664	14449.7	3080.6	9188.32	6167.92	4414.21	27153.6	7620.21	8233.47	14961	12620.5	5835.27	3965.34	4925.99	3450.67	7474.48	7807.9	27199.6	18300.5	12269.8	7816.51	25629.9	314.667	4249.5
P02748	C9	Complement component C9	_DVVLTTTFVDDIK_.2	_DVVLTTTFVDDIK_	_DVVLTTTFVDDIK_	_DVVLTTTFVDDIK_	_DVVLTTTFVDDIK_	_DVVLTTTFVDDIK_	_DVVLTTTFVDDIK_	_DVVLTTTFVDDIK_	_DVVLTTTFVDDIK_	_DVVLTTTFVDDIK_	_DVVLTTTFVDDIK_	_DVVLTTTFVDDIK_	_DVVLTTTFVDDIK_	_DVVLTTTFVDDIK_	_DVVLTTTFVDDIK_	_DVVLTTTFVDDIK_	NaN	_DVVLTTTFVDDIK_	_DVVLTTTFVDDIK_	_DVVLTTTFVDDIK_	_DVVLTTTFVDDIK_	_DVVLTTTFVDDIK_	_DVVLTTTFVDDIK_	_DVVLTTTFVDDIK_	_DVVLTTTFVDDIK_	_DVVLTTTFVDDIK_	_DVVLTTTFVDDIK_	_DVVLTTTFVDDIK_	_DVVLTTTFVDDIK_	_DVVLTTTFVDDIK_	_DVVLTTTFVDDIK_	_DVVLTTTFVDDIK_	_DVVLTTTFVDDIK_	_DVVLTTTFVDDIK_	_DVVLTTTFVDDIK_	_DVVLTTTFVDDIK_	_DVVLTTTFVDDIK_	_DVVLTTTFVDDIK_	_DVVLTTTFVDDIK_	_DVVLTTTFVDDIK_	_DVVLTTTFVDDIK_	_DVVLTTTFVDDIK_	_DVVLTTTFVDDIK_	_DVVLTTTFVDDIK_	_DVVLTTTFVDDIK_	_DVVLTTTFVDDIK_	_DVVLTTTFVDDIK_	_DVVLTTTFVDDIK_	_DVVLTTTFVDDIK_	_DVVLTTTFVDDIK_	_DVVLTTTFVDDIK_	_DVVLTTTFVDDIK_	_DVVLTTTFVDDIK_	_DVVLTTTFVDDIK_	_DVVLTTTFVDDIK_	_DVVLTTTFVDDIK_	_DVVLTTTFVDDIK_	_DVVLTTTFVDDIK_	_DVVLTTTFVDDIK_	_DVVLTTTFVDDIK_	_DVVLTTTFVDDIK_	_DVVLTTTFVDDIK_	_DVVLTTTFVDDIK_	_DVVLTTTFVDDIK_	_DVVLTTTFVDDIK_	_DVVLTTTFVDDIK_	_DVVLTTTFVDDIK_	_DVVLTTTFVDDIK_	_DVVLTTTFVDDIK_	_DVVLTTTFVDDIK_	_DVVLTTTFVDDIK_	_DVVLTTTFVDDIK_	_DVVLTTTFVDDIK_	_DVVLTTTFVDDIK_	_DVVLTTTFVDDIK_	_DVVLTTTFVDDIK_	_DVVLTTTFVDDIK_	_DVVLTTTFVDDIK_	_DVVLTTTFVDDIK_	_DVVLTTTFVDDIK_	_DVVLTTTFVDDIK_	_DVVLTTTFVDDIK_	_DVVLTTTFVDDIK_	_DVVLTTTFVDDIK_	_DVVLTTTFVDDIK_	_DVVLTTTFVDDIK_	_DVVLTTTFVDDIK_	_DVVLTTTFVDDIK_	_DVVLTTTFVDDIK_	_DVVLTTTFVDDIK_	_DVVLTTTFVDDIK_	_DVVLTTTFVDDIK_	_DVVLTTTFVDDIK_	_DVVLTTTFVDDIK_	_DVVLTTTFVDDIK_	_DVVLTTTFVDDIK_	_DVVLTTTFVDDIK_	_DVVLTTTFVDDIK_	_DVVLTTTFVDDIK_	_DVVLTTTFVDDIK_	_DVVLTTTFVDDIK_	_DVVLTTTFVDDIK_	_DVVLTTTFVDDIK_	_DVVLTTTFVDDIK_	_DVVLTTTFVDDIK_	_DVVLTTTFVDDIK_	_DVVLTTTFVDDIK_	_DVVLTTTFVDDIK_	_DVVLTTTFVDDIK_	_DVVLTTTFVDDIK_	_DVVLTTTFVDDIK_	_DVVLTTTFVDDIK_	_DVVLTTTFVDDIK_	_DVVLTTTFVDDIK_	_DVVLTTTFVDDIK_	_DVVLTTTFVDDIK_	_DVVLTTTFVDDIK_	_DVVLTTTFVDDIK_	_DVVLTTTFVDDIK_	_DVVLTTTFVDDIK_	_DVVLTTTFVDDIK_	_DVVLTTTFVDDIK_	_DVVLTTTFVDDIK_	_DVVLTTTFVDDIK_	_DVVLTTTFVDDIK_	_DVVLTTTFVDDIK_	_DVVLTTTFVDDIK_	_DVVLTTTFVDDIK_	_DVVLTTTFVDDIK_	_DVVLTTTFVDDIK_	_DVVLTTTFVDDIK_	_DVVLTTTFVDDIK_	_DVVLTTTFVDDIK_	_DVVLTTTFVDDIK_	_DVVLTTTFVDDIK_	_DVVLTTTFVDDIK_	_DVVLTTTFVDDIK_	_DVVLTTTFVDDIK_	_DVVLTTTFVDDIK_	_DVVLTTTFVDDIK_	_DVVLTTTFVDDIK_	_DVVLTTTFVDDIK_	_DVVLTTTFVDDIK_	_DVVLTTTFVDDIK_	_DVVLTTTFVDDIK_	_DVVLTTTFVDDIK_	_DVVLTTTFVDDIK_	_DVVLTTTFVDDIK_	_DVVLTTTFVDDIK_	_DVVLTTTFVDDIK_	_DVVLTTTFVDDIK_	_DVVLTTTFVDDIK_	_DVVLTTTFVDDIK_	_DVVLTTTFVDDIK_	_DVVLTTTFVDDIK_	_DVVLTTTFVDDIK_	_DVVLTTTFVDDIK_	_DVVLTTTFVDDIK_	_DVVLTTTFVDDIK_	_DVVLTTTFVDDIK_	_DVVLTTTFVDDIK_	_DVVLTTTFVDDIK_	_DVVLTTTFVDDIK_	_DVVLTTTFVDDIK_	_DVVLTTTFVDDIK_	_DVVLTTTFVDDIK_	_DVVLTTTFVDDIK_	6015.02	16559	21000.5	10049.6	10223.3	9983.92	13041.4	17096	10786.4	11446.3	11439.8	6680.41	7071.77	13927.6	20346.1	NA	19429.4	5959.85	6916.98	9170.09	14033.8	3479.35	17286.3	13187.7	5485.42	25362.6	11628.9	7262.55	8277.08	53224.9	9709.5	9359.73	8388.23	10350.5	5881.84	7571.7	65804.5	9879.3	34702.7	9603.47	7673.65	5106.05	11285.6	8082.48	11214.1	11525.3	77726.9	14618.9	12733.3	20688.2	6725	14471.5	6274.62	12077	10320.3	9235.43	18635.7	16692.9	7493.27	8882.25	7080.01	15639.6	17941.3	5382.26	18862.4	14198.5	5540.78	10568.8	19344	12502.3	23791.3	8271.68	6066.78	10858.8	14663.5	7777.63	16121.7	14983.3	6664.35	8951.94	7867.53	8560.33	9659.39	5734.69	6161.12	34061.8	7183.99	92102	6239.45	4264.03	6970.7	9754.56	8684.51	6054.97	7615.48	11002.5	3073.43	1726.23	12279.9	2969.73	2445.59	2866.11	2067.33	3257.25	2705.18	4760.8	3943.98	88.5498	2770.7	2150.93	2863.13	1919.09	3731.9	2884.44	2416.36	13641.3	2424.81	4039.21	1606.77	4138.56	2831.53	3647.24	5894.01	1800.6	2449.11	3789.12	3459.29	2953.49	3448.53	5767.35	6199.47	3826.9	2419.5	2781.53	3792.63	7472.56	4666.98	3273.98	4155.78	3013.29	4605.78	3953.87	4714.81	1949.05	3012.16	5018.62	2209.66	3518.35	2501.8	3400.77	6321.07	5526.45	1937.67	5568.3	3160.38	4422.72	4025.53	4730.42	611.857	7031.25	7763.38	4381.12	5764.38	6315.83	3032.61	9163.97
P02748	C9	Complement component C9	_DGNTLTYYR_.2	_DGNTLTYYR_	_DGNTLTYYR_	_DGNTLTYYR_	_DGNTLTYYR_	_DGNTLTYYR_	_DGNTLTYYR_	_DGNTLTYYR_	_DGNTLTYYR_	_DGNTLTYYR_	_DGNTLTYYR_	_DGNTLTYYR_	_DGNTLTYYR_	_DGNTLTYYR_	_DGNTLTYYR_	_DGNTLTYYR_	_DGNTLTYYR_	_DGNTLTYYR_	_DGNTLTYYR_	_DGNTLTYYR_	_DGNTLTYYR_	_DGNTLTYYR_	_DGNTLTYYR_	_DGNTLTYYR_	_DGNTLTYYR_	_DGNTLTYYR_	_DGNTLTYYR_	_DGNTLTYYR_	_DGNTLTYYR_	_DGNTLTYYR_	_DGNTLTYYR_	_DGNTLTYYR_	_DGNTLTYYR_	_DGNTLTYYR_	_DGNTLTYYR_	_DGNTLTYYR_	_DGNTLTYYR_	_DGNTLTYYR_	_DGNTLTYYR_	_DGNTLTYYR_	_DGNTLTYYR_	_DGNTLTYYR_	_DGNTLTYYR_	_DGNTLTYYR_	_DGNTLTYYR_	_DGNTLTYYR_	_DGNTLTYYR_	_DGNTLTYYR_	_DGNTLTYYR_	_DGNTLTYYR_	_DGNTLTYYR_	_DGNTLTYYR_	_DGNTLTYYR_	_DGNTLTYYR_	_DGNTLTYYR_	_DGNTLTYYR_	_DGNTLTYYR_	_DGNTLTYYR_	_DGNTLTYYR_	_DGNTLTYYR_	_DGNTLTYYR_	_DGNTLTYYR_	_DGNTLTYYR_	_DGNTLTYYR_	_DGNTLTYYR_	_DGNTLTYYR_	_DGNTLTYYR_	_DGNTLTYYR_	_DGNTLTYYR_	_DGNTLTYYR_	_DGNTLTYYR_	_DGNTLTYYR_	_DGNTLTYYR_	_DGNTLTYYR_	_DGNTLTYYR_	_DGNTLTYYR_	_DGNTLTYYR_	_DGNTLTYYR_	_DGNTLTYYR_	_DGNTLTYYR_	_DGNTLTYYR_	_DGNTLTYYR_	_DGNTLTYYR_	_DGNTLTYYR_	_DGNTLTYYR_	_DGNTLTYYR_	_DGNTLTYYR_	_DGNTLTYYR_	_DGNTLTYYR_	_DGNTLTYYR_	_DGNTLTYYR_	_DGNTLTYYR_	_DGNTLTYYR_	_DGNTLTYYR_	_DGNTLTYYR_	_DGNTLTYYR_	_DGNTLTYYR_	_DGNTLTYYR_	_DGNTLTYYR_	_DGNTLTYYR_	_DGNTLTYYR_	_DGNTLTYYR_	_DGNTLTYYR_	_DGNTLTYYR_	_DGNTLTYYR_	_DGNTLTYYR_	_DGNTLTYYR_	_DGNTLTYYR_	_DGNTLTYYR_	_DGNTLTYYR_	_DGNTLTYYR_	_DGNTLTYYR_	_DGNTLTYYR_	_DGNTLTYYR_	_DGNTLTYYR_	_DGNTLTYYR_	_DGNTLTYYR_	_DGNTLTYYR_	_DGNTLTYYR_	_DGNTLTYYR_	_DGNTLTYYR_	_DGNTLTYYR_	_DGNTLTYYR_	_DGNTLTYYR_	_DGNTLTYYR_	_DGNTLTYYR_	_DGNTLTYYR_	_DGNTLTYYR_	_DGNTLTYYR_	_DGNTLTYYR_	_DGNTLTYYR_	_DGNTLTYYR_	_DGNTLTYYR_	_DGNTLTYYR_	_DGNTLTYYR_	_DGNTLTYYR_	_DGNTLTYYR_	_DGNTLTYYR_	_DGNTLTYYR_	_DGNTLTYYR_	_DGNTLTYYR_	_DGNTLTYYR_	_DGNTLTYYR_	_DGNTLTYYR_	_DGNTLTYYR_	_DGNTLTYYR_	_DGNTLTYYR_	_DGNTLTYYR_	_DGNTLTYYR_	_DGNTLTYYR_	_DGNTLTYYR_	_DGNTLTYYR_	_DGNTLTYYR_	_DGNTLTYYR_	_DGNTLTYYR_	_DGNTLTYYR_	_DGNTLTYYR_	_DGNTLTYYR_	_DGNTLTYYR_	_DGNTLTYYR_	_DGNTLTYYR_	_DGNTLTYYR_	_DGNTLTYYR_	_DGNTLTYYR_	_DGNTLTYYR_	_DGNTLTYYR_	_DGNTLTYYR_	1316.77	5226.13	10190.1	1341.07	3418.32	3251.12	5418.74	7055.65	4359.65	2340.28	3847.48	1345.43	54991.2	6800.66	14406.4	30672	9911.97	1940.83	4126.5	2259.6	2144.07	1569.32	11394.1	1084.48	3044.97	3302.16	305.473	1719.07	28322.6	6960.32	4093.16	3329.06	2046.46	566.319	3994.2	1574.47	1088.68	9167.08	27880.3	8681.68	976.813	29802.7	3288.17	41973	5492.9	3281.95	5352.69	5105.85	10443.4	8561.71	29950.1	5152.61	1722.63	4956.38	9321.66	16731.1	57669.8	11860.2	9591.17	608.244	1210.61	3343.98	10254.5	5972.46	4002.09	16120.3	1677.17	2309.68	4018.91	788.129	11836.5	3969.65	55350	9929.58	3474.87	8339.9	10236.3	22098	49480.1	9360.05	40256.8	33511.8	14064.4	3748.75	8711.37	16513.8	6155.18	3146.68	15119.2	5196.36	12949.6	10317.4	1088.81	5355.09	21905.5	2563.65	146.485	3080.13	5382.93	4552.2	5512.79	3934.31	3212.54	3744.55	5634.09	1245.99	3577.47	4315.36	1795.8	6079.6	4046.38	1247.95	4687.79	5828.8	2765.87	4634.74	4708.83	3651.69	10711	4515.77	2277.68	3631.52	6683.1	3690.17	3170.5	2489.03	790.401	8107.44	7050.1	4828.72	3983.92	5642.88	3022.3	16196.9	8209.25	7284.61	5744.64	1154.08	3713.62	4916.69	4423.04	13289	1223.57	4228.9	876.296	5069.15	578.371	3071.69	8700.06	9156.38	9282	3345.68	3356.65	1564.99	1722.76	2455	1715.77	3015.46	4252.52	5300.25	6666.26	7171.07	17503.8	9782.51	10159.3	13871.4
P02748	C9	Complement component C9	_ALPTTYEK_.2	_ALPTTYEK_	_ALPTTYEK_	_ALPTTYEK_	_ALPTTYEK_	_ALPTTYEK_	_ALPTTYEK_	_ALPTTYEK_	_ALPTTYEK_	_ALPTTYEK_	_ALPTTYEK_	_ALPTTYEK_	_ALPTTYEK_	_ALPTTYEK_	_ALPTTYEK_	_ALPTTYEK_	_ALPTTYEK_	_ALPTTYEK_	_ALPTTYEK_	_ALPTTYEK_	_ALPTTYEK_	_ALPTTYEK_	_ALPTTYEK_	_ALPTTYEK_	_ALPTTYEK_	_ALPTTYEK_	_ALPTTYEK_	_ALPTTYEK_	_ALPTTYEK_	_ALPTTYEK_	_ALPTTYEK_	_ALPTTYEK_	_ALPTTYEK_	_ALPTTYEK_	_ALPTTYEK_	_ALPTTYEK_	_ALPTTYEK_	_ALPTTYEK_	_ALPTTYEK_	_ALPTTYEK_	_ALPTTYEK_	_ALPTTYEK_	_ALPTTYEK_	_ALPTTYEK_	_ALPTTYEK_	_ALPTTYEK_	_ALPTTYEK_	_ALPTTYEK_	_ALPTTYEK_	_ALPTTYEK_	_ALPTTYEK_	_ALPTTYEK_	_ALPTTYEK_	_ALPTTYEK_	_ALPTTYEK_	_ALPTTYEK_	_ALPTTYEK_	_ALPTTYEK_	_ALPTTYEK_	_ALPTTYEK_	_ALPTTYEK_	_ALPTTYEK_	_ALPTTYEK_	_ALPTTYEK_	_ALPTTYEK_	_ALPTTYEK_	_ALPTTYEK_	_ALPTTYEK_	_ALPTTYEK_	_ALPTTYEK_	_ALPTTYEK_	_ALPTTYEK_	_ALPTTYEK_	_ALPTTYEK_	_ALPTTYEK_	_ALPTTYEK_	_ALPTTYEK_	_ALPTTYEK_	_ALPTTYEK_	_ALPTTYEK_	_ALPTTYEK_	_ALPTTYEK_	_ALPTTYEK_	_ALPTTYEK_	_ALPTTYEK_	_ALPTTYEK_	_ALPTTYEK_	_ALPTTYEK_	_ALPTTYEK_	_ALPTTYEK_	_ALPTTYEK_	_ALPTTYEK_	_ALPTTYEK_	_ALPTTYEK_	_ALPTTYEK_	_ALPTTYEK_	_ALPTTYEK_	_ALPTTYEK_	_ALPTTYEK_	_ALPTTYEK_	_ALPTTYEK_	_ALPTTYEK_	_ALPTTYEK_	_ALPTTYEK_	_ALPTTYEK_	_ALPTTYEK_	_ALPTTYEK_	_ALPTTYEK_	_ALPTTYEK_	_ALPTTYEK_	_ALPTTYEK_	_ALPTTYEK_	_ALPTTYEK_	_ALPTTYEK_	_ALPTTYEK_	_ALPTTYEK_	_ALPTTYEK_	_ALPTTYEK_	_ALPTTYEK_	_ALPTTYEK_	_ALPTTYEK_	_ALPTTYEK_	_ALPTTYEK_	_ALPTTYEK_	_ALPTTYEK_	_ALPTTYEK_	_ALPTTYEK_	_ALPTTYEK_	_ALPTTYEK_	_ALPTTYEK_	_ALPTTYEK_	_ALPTTYEK_	_ALPTTYEK_	_ALPTTYEK_	_ALPTTYEK_	_ALPTTYEK_	_ALPTTYEK_	_ALPTTYEK_	_ALPTTYEK_	_ALPTTYEK_	_ALPTTYEK_	_ALPTTYEK_	_ALPTTYEK_	_ALPTTYEK_	_ALPTTYEK_	_ALPTTYEK_	_ALPTTYEK_	_ALPTTYEK_	_ALPTTYEK_	_ALPTTYEK_	_ALPTTYEK_	_ALPTTYEK_	_ALPTTYEK_	_ALPTTYEK_	_ALPTTYEK_	_ALPTTYEK_	_ALPTTYEK_	_ALPTTYEK_	_ALPTTYEK_	_ALPTTYEK_	_ALPTTYEK_	_ALPTTYEK_	_ALPTTYEK_	_ALPTTYEK_	_ALPTTYEK_	_ALPTTYEK_	_ALPTTYEK_	124.138	2797.35	3183.47	1426.46	1461.06	3943.53	4854.09	2256.73	289.412	6941.03	114.192	3031.84	599.536	7772.59	11790.9	15846.6	11941.7	399.063	3515.73	163.041	2759.61	1722.06	7853.09	3863.91	719.332	2486.01	201.449	1	4991.3	129.922	140.747	3186.94	3143.77	1	1414.96	1250.94	757.414	386.652	318.264	415.136	2470.73	173.876	1919.12	5963.14	4172.2	3719.92	1171.56	4408.64	1	5083.89	1752.71	5275.16	4198.88	5176.55	1448.63	3877.25	11623.8	2468.81	1975.49	1729.9	1878.88	1794.21	4339.18	1730.45	8140.25	1692.74	798.547	3294.84	4842.73	10099.7	14627.9	1	2376.79	1703.98	11242.7	374.592	5192.03	6230.51	296.443	7644.73	5753.58	3381.54	2573.68	1	1276.02	6597.08	278.792	171.933	1174.92	114.455	432.196	1	1428.92	1494.18	2421.28	2686.05	3627.79	5344.9	5368.73	2890.72	3959.69	7599.54	1953.41	3004.3	6276.73	1	3607.77	13354	1845.34	4680.46	665.873	3609.69	5813.7	2197.11	1745.43	3410.42	8792.47	1769.33	8449.47	2481.15	1	4318.3	3655.66	2214.29	2976.24	1739.59	2236.07	7531.17	3492.44	710.372	10243.5	4788.39	1098.53	3692.61	4397.84	6838.95	7351.75	149.423	491.526	3519.11	5636.11	6901.56	953.078	8296.75	989.629	2111.61	2045.7	2992.78	7806.43	3954.13	4354.66	5309.27	3418.75	3394.03	1532.87	1715.44	713.702	2310.65	3198.22	6582.84	20310.4	4350.12	4392.82	13420.9	4639.24	2202.2
P02748	C9	Complement component C9	_C[Carbamidomethyl]LC[Carbamidomethyl]AC[Carbamidomethyl]PFK_.2	_CLCACPFK_	_CLCACPFK_	_CLCACPFK_	_CLCACPFK_	_CLCACPFK_	_CLCACPFK_	_CLCACPFK_	_CLCACPFK_	_CLCACPFK_	_CLCACPFK_	_CLCACPFK_	_CLCACPFK_	_CLCACPFK_	_CLCACPFK_	_CLCACPFK_	_CLCACPFK_	_CLCACPFK_	_CLCACPFK_	_CLCACPFK_	_CLCACPFK_	_CLCACPFK_	_CLCACPFK_	_CLCACPFK_	_CLCACPFK_	_CLCACPFK_	_CLCACPFK_	_CLCACPFK_	_CLCACPFK_	_CLCACPFK_	_CLCACPFK_	_CLCACPFK_	_CLCACPFK_	_CLCACPFK_	_CLCACPFK_	_CLCACPFK_	_CLCACPFK_	_CLCACPFK_	_CLCACPFK_	_CLCACPFK_	_CLCACPFK_	_CLCACPFK_	_CLCACPFK_	_CLCACPFK_	_CLCACPFK_	_CLCACPFK_	_CLCACPFK_	_CLCACPFK_	_CLCACPFK_	_CLCACPFK_	_CLCACPFK_	_CLCACPFK_	_CLCACPFK_	_CLCACPFK_	_CLCACPFK_	_CLCACPFK_	_CLCACPFK_	_CLCACPFK_	_CLCACPFK_	_CLCACPFK_	_CLCACPFK_	_CLCACPFK_	_CLCACPFK_	_CLCACPFK_	_CLCACPFK_	_CLCACPFK_	_CLCACPFK_	_CLCACPFK_	_CLCACPFK_	_CLCACPFK_	_CLCACPFK_	_CLCACPFK_	_CLCACPFK_	_CLCACPFK_	_CLCACPFK_	_CLCACPFK_	_CLCACPFK_	_CLCACPFK_	_CLCACPFK_	_CLCACPFK_	_CLCACPFK_	_CLCACPFK_	_CLCACPFK_	_CLCACPFK_	_CLCACPFK_	_CLCACPFK_	_CLCACPFK_	_CLCACPFK_	_CLCACPFK_	_CLCACPFK_	_CLCACPFK_	_CLCACPFK_	_CLCACPFK_	_CLCACPFK_	_CLCACPFK_	_CLCACPFK_	_CLCACPFK_	_CLCACPFK_	_CLCACPFK_	_CLCACPFK_	_CLCACPFK_	_CLCACPFK_	_CLCACPFK_	_CLCACPFK_	_CLCACPFK_	_CLCACPFK_	_CLCACPFK_	_CLCACPFK_	_CLCACPFK_	_CLCACPFK_	_CLCACPFK_	_CLCACPFK_	_CLCACPFK_	_CLCACPFK_	_CLCACPFK_	_CLCACPFK_	_CLCACPFK_	_CLCACPFK_	_CLCACPFK_	_CLCACPFK_	_CLCACPFK_	_CLCACPFK_	_CLCACPFK_	_CLCACPFK_	_CLCACPFK_	_CLCACPFK_	_CLCACPFK_	_CLCACPFK_	_CLCACPFK_	_CLCACPFK_	_CLCACPFK_	_CLCACPFK_	_CLCACPFK_	_CLCACPFK_	_CLCACPFK_	_CLCACPFK_	_CLCACPFK_	_CLCACPFK_	_CLCACPFK_	_CLCACPFK_	_CLCACPFK_	_CLCACPFK_	_CLCACPFK_	_CLCACPFK_	_CLCACPFK_	_CLCACPFK_	_CLCACPFK_	_CLCACPFK_	_CLCACPFK_	_CLCACPFK_	_CLCACPFK_	_CLCACPFK_	_CLCACPFK_	_CLCACPFK_	_CLCACPFK_	_CLCACPFK_	_CLCACPFK_	_CLCACPFK_	_CLCACPFK_	_CLCACPFK_	_CLCACPFK_	_CLCACPFK_	_CLCACPFK_	_CLCACPFK_	_CLCACPFK_	_CLCACPFK_	_CLCACPFK_	610.558	9853.65	9711.57	2126	2855.39	4036.35	4624.52	7643.19	4005.53	5695.72	5232.75	3145.71	118.137	5788.37	13024.4	4803.71	8157.9	1405.41	3071.65	3457.32	6979.53	3276.38	5210.72	4561.37	1826.3	9499.13	3691.48	2789.22	5065.23	1859.41	4662.9	5761.31	3842.39	3176.56	2910.2	5497.02	4682.75	4941.93	2717.3	4299.88	2596.51	2029.95	3712.59	5067.84	5432.57	5225.53	5762.71	7068.33	2326.72	14392.1	3865.71	8138.45	5602.96	11333.9	7779.16	3823.77	5003.73	672.989	4449.75	3789.24	3580.14	7693.69	13271.6	2890.45	6932.4	715.542	4611.18	7091.33	12510.8	7315.12	14918.7	4749.15	125.306	7880.83	5831.62	4135.44	1880.09	4316.86	3904.31	3647.94	3012.57	1022.07	922.868	2532.34	461.603	20456.6	4021.18	383.11	3611.08	4567.69	3301.71	5993.52	3563.03	2744.49	5022.24	5727.56	6275.21	896.714	1334.25	2671.05	953.028	2909.16	2400.15	2963.51	4689.09	31426.6	1930.57	69.352	1079.18	8062.47	1	26305.7	2779	2174.06	1544.11	1592.18	6003.5	2088.32	2410.57	4419.24	4573.12	2408.14	1947.83	1255.45	1800.39	458.151	9354.54	4861	2213.08	863.496	3141.44	5274.67	410.824	1216.52	5410	3746.61	3646.95	343.347	422.753	3791.51	2145.24	338.628	217.915	3008.64	2713.43	1369.94	858.968	594.625	6000.6	552.847	3469.38	4223.35	2082.08	39.1683	1	143.889	444.226	2254.73	2893.55	3822.29	5406.38	1388.7	293.066	3835.88	3531.01	4420.5
P02748	C9	Complement component C9	_FTPTETNK_.2	_FTPTETNK_	_FTPTETNK_	_FTPTETNK_	_FTPTETNK_	_FTPTETNK_	_FTPTETNK_	_FTPTETNK_	_FTPTETNK_	_FTPTETNK_	_FTPTETNK_	_FTPTETNK_	_FTPTETNK_	_FTPTETNK_	_FTPTETNK_	_FTPTETNK_	_FTPTETNK_	_FTPTETNK_	_FTPTETNK_	_FTPTETNK_	_FTPTETNK_	_FTPTETNK_	_FTPTETNK_	_FTPTETNK_	_FTPTETNK_	_FTPTETNK_	_FTPTETNK_	_FTPTETNK_	_FTPTETNK_	_FTPTETNK_	_FTPTETNK_	_FTPTETNK_	_FTPTETNK_	_FTPTETNK_	_FTPTETNK_	_FTPTETNK_	_FTPTETNK_	_FTPTETNK_	_FTPTETNK_	_FTPTETNK_	_FTPTETNK_	_FTPTETNK_	_FTPTETNK_	_FTPTETNK_	_FTPTETNK_	_FTPTETNK_	_FTPTETNK_	_FTPTETNK_	_FTPTETNK_	_FTPTETNK_	_FTPTETNK_	_FTPTETNK_	_FTPTETNK_	_FTPTETNK_	_FTPTETNK_	_FTPTETNK_	_FTPTETNK_	_FTPTETNK_	_FTPTETNK_	_FTPTETNK_	_FTPTETNK_	_FTPTETNK_	_FTPTETNK_	_FTPTETNK_	_FTPTETNK_	_FTPTETNK_	_FTPTETNK_	_FTPTETNK_	_FTPTETNK_	_FTPTETNK_	_FTPTETNK_	_FTPTETNK_	_FTPTETNK_	_FTPTETNK_	_FTPTETNK_	_FTPTETNK_	_FTPTETNK_	_FTPTETNK_	_FTPTETNK_	_FTPTETNK_	_FTPTETNK_	_FTPTETNK_	_FTPTETNK_	_FTPTETNK_	_FTPTETNK_	_FTPTETNK_	_FTPTETNK_	_FTPTETNK_	_FTPTETNK_	_FTPTETNK_	_FTPTETNK_	_FTPTETNK_	_FTPTETNK_	_FTPTETNK_	_FTPTETNK_	_FTPTETNK_	_FTPTETNK_	_FTPTETNK_	_FTPTETNK_	_FTPTETNK_	_FTPTETNK_	_FTPTETNK_	_FTPTETNK_	_FTPTETNK_	_FTPTETNK_	_FTPTETNK_	_FTPTETNK_	_FTPTETNK_	_FTPTETNK_	_FTPTETNK_	_FTPTETNK_	_FTPTETNK_	_FTPTETNK_	_FTPTETNK_	_FTPTETNK_	_FTPTETNK_	_FTPTETNK_	_FTPTETNK_	_FTPTETNK_	_FTPTETNK_	_FTPTETNK_	_FTPTETNK_	_FTPTETNK_	_FTPTETNK_	_FTPTETNK_	_FTPTETNK_	_FTPTETNK_	_FTPTETNK_	_FTPTETNK_	_FTPTETNK_	_FTPTETNK_	_FTPTETNK_	_FTPTETNK_	_FTPTETNK_	_FTPTETNK_	_FTPTETNK_	_FTPTETNK_	_FTPTETNK_	_FTPTETNK_	_FTPTETNK_	_FTPTETNK_	_FTPTETNK_	_FTPTETNK_	_FTPTETNK_	_FTPTETNK_	_FTPTETNK_	_FTPTETNK_	_FTPTETNK_	_FTPTETNK_	_FTPTETNK_	_FTPTETNK_	_FTPTETNK_	_FTPTETNK_	_FTPTETNK_	_FTPTETNK_	_FTPTETNK_	_FTPTETNK_	_FTPTETNK_	_FTPTETNK_	_FTPTETNK_	_FTPTETNK_	_FTPTETNK_	_FTPTETNK_	_FTPTETNK_	_FTPTETNK_	_FTPTETNK_	_FTPTETNK_	62.0951	163.081	553.77	135.07	220.133	2.80653	496.856	1613.01	1	650.386	985.103	662.19	1.34631	929.018	646.836	3096.51	506.387	547.956	154.474	680.067	462.152	58.055	507.088	946.098	409.868	859.815	1389.57	742.197	213.254	1	2026.33	903.715	1992.1	189.073	22.6382	617.122	1399.6	914.538	945.673	3301.48	337.03	854.751	301.285	4544.47	657.666	244.716	1246.32	119.554	741.791	3469.43	718.778	673.437	1931.24	2085.61	5541.17	1482.66	166.561	240.115	34.9863	1031.44	69.0524	72.3053	60.8442	820.34	1987.51	532.981	22.2161	2380.34	1962.38	1.17527	54.4952	278.731	277.164	546.009	186.949	1111.92	571.237	3472.48	3941.97	531.037	362.821	875.274	1989.42	805.885	2730.31	824.457	396.521	859.068	307.607	490.572	94.1856	44.8104	143.444	325.079	219.485	2471.41	329.858	86.9466	1630.91	319.043	2192.32	1340.05	357.88	76.5357	1012.79	1106.3	693.168	988.294	802.772	1261.44	260.266	1542.51	278.677	630.004	429.63	886.38	642.891	23.2756	5104.34	15.9785	2733.03	357.137	548.155	585.095	561.203	372.648	3186.05	421.575	2741.02	762.349	516.842	430.157	37190.5	11.1251	8758.81	1829.65	945.593	1464.25	560.476	428.174	1138.17	5078.96	1079.87	607.972	292.01	275.413	222.229	1659.23	1844.82	745.8	372.835	1160.4	1098.59	1432.63	740.16	873.607	1219.26	633.087	1991.93	2655.04	121.971	289.045	1207	1185.81	566.826	353.8
P02748	C9	Complement component C9	_DRDGNTLTYYR_.3	_DTDGYRLTNYR_	_DTDGYRLTNYR_	_DTDGYRLTNYR_	_DTDGYRLTNYR_	_DTDGYRLTNYR_	_DTDGYRLTNYR_	_DTDGYRLTNYR_	_DTDGYRLTNYR_	_DTDGYRLTNYR_	_DTDGYRLTNYR_	_DTDGYRLTNYR_	_DTDGYRLTNYR_	_DTDGYRLTNYR_	_DTDGYRLTNYR_	_DTDGYRLTNYR_	_DTDGYRLTNYR_	_DTDGYRLTNYR_	_DTDGYRLTNYR_	_DTDGYRLTNYR_	_DTDGYRLTNYR_	_DTDGYRLTNYR_	_DTDGYRLTNYR_	_DTDGYRLTNYR_	_DTDGYRLTNYR_	_DTDGYRLTNYR_	_DTDGYRLTNYR_	_DTDGYRLTNYR_	_DTDGYRLTNYR_	_DTDGYRLTNYR_	_DTDGYRLTNYR_	_DTDGYRLTNYR_	_DTDGYRLTNYR_	_DTDGYRLTNYR_	_DTDGYRLTNYR_	_DTDGYRLTNYR_	_DTDGYRLTNYR_	_DTDGYRLTNYR_	_DTDGYRLTNYR_	_DTDGYRLTNYR_	_DTDGYRLTNYR_	_DTDGYRLTNYR_	_DTDGYRLTNYR_	_DTDGYRLTNYR_	_DTDGYRLTNYR_	_DTDGYRLTNYR_	_DTDGYRLTNYR_	_DTDGYRLTNYR_	_DTDGYRLTNYR_	_DTDGYRLTNYR_	_DTDGYRLTNYR_	_DTDGYRLTNYR_	_DTDGYRLTNYR_	_DTDGYRLTNYR_	_DTDGYRLTNYR_	_DTDGYRLTNYR_	_DTDGYRLTNYR_	_DTDGYRLTNYR_	_DTDGYRLTNYR_	_DTDGYRLTNYR_	_DTDGYRLTNYR_	_DTDGYRLTNYR_	_DTDGYRLTNYR_	_DTDGYRLTNYR_	_DTDGYRLTNYR_	_DTDGYRLTNYR_	_DTDGYRLTNYR_	_DTDGYRLTNYR_	_DTDGYRLTNYR_	_DTDGYRLTNYR_	_DTDGYRLTNYR_	_DTDGYRLTNYR_	_DTDGYRLTNYR_	_DTDGYRLTNYR_	_DTDGYRLTNYR_	_DTDGYRLTNYR_	_DTDGYRLTNYR_	_DTDGYRLTNYR_	_DTDGYRLTNYR_	_DTDGYRLTNYR_	_DTDGYRLTNYR_	_DTDGYRLTNYR_	_DTDGYRLTNYR_	_DTDGYRLTNYR_	_DTDGYRLTNYR_	_DTDGYRLTNYR_	_DTDGYRLTNYR_	_DTDGYRLTNYR_	_DTDGYRLTNYR_	_DTDGYRLTNYR_	_DTDGYRLTNYR_	_DTDGYRLTNYR_	_DTDGYRLTNYR_	_DTDGYRLTNYR_	_DTDGYRLTNYR_	_DTDGYRLTNYR_	_DTDGYRLTNYR_	_DTDGYRLTNYR_	_DTDGYRLTNYR_	_DTDGYRLTNYR_	_DTDGYRLTNYR_	_DTDGYRLTNYR_	_DTDGYRLTNYR_	_DTDGYRLTNYR_	_DTDGYRLTNYR_	_DTDGYRLTNYR_	_DTDGYRLTNYR_	_DTDGYRLTNYR_	_DTDGYRLTNYR_	_DTDGYRLTNYR_	_DTDGYRLTNYR_	_DTDGYRLTNYR_	_DTDGYRLTNYR_	_DTDGYRLTNYR_	_DTDGYRLTNYR_	_DTDGYRLTNYR_	_DTDGYRLTNYR_	_DTDGYRLTNYR_	_DTDGYRLTNYR_	_DTDGYRLTNYR_	_DTDGYRLTNYR_	_DTDGYRLTNYR_	_DTDGYRLTNYR_	_DTDGYRLTNYR_	_DTDGYRLTNYR_	_DTDGYRLTNYR_	_DTDGYRLTNYR_	_DTDGYRLTNYR_	_DTDGYRLTNYR_	_DTDGYRLTNYR_	_DTDGYRLTNYR_	_DTDGYRLTNYR_	_DTDGYRLTNYR_	_DTDGYRLTNYR_	_DTDGYRLTNYR_	_DTDGYRLTNYR_	_DTDGYRLTNYR_	_DTDGYRLTNYR_	_DTDGYRLTNYR_	_DTDGYRLTNYR_	_DTDGYRLTNYR_	_DTDGYRLTNYR_	_DTDGYRLTNYR_	_DTDGYRLTNYR_	_DTDGYRLTNYR_	_DTDGYRLTNYR_	_DTDGYRLTNYR_	_DTDGYRLTNYR_	_DTDGYRLTNYR_	_DTDGYRLTNYR_	_DTDGYRLTNYR_	_DTDGYRLTNYR_	_DTDGYRLTNYR_	_DTDGYRLTNYR_	_DTDGYRLTNYR_	_DTDGYRLTNYR_	_DTDGYRLTNYR_	_DTDGYRLTNYR_	_DTDGYRLTNYR_	_DTDGYRLTNYR_	_DTDGYRLTNYR_	_DTDGYRLTNYR_	_DTDGYRLTNYR_	_DTDGYRLTNYR_	_DTDGYRLTNYR_	_DTDGYRLTNYR_	_DTDGYRLTNYR_	0	0	0	0	0	0	0	0	0	0	0	0	0	0	0	0	0	0	0	0	0	0	0	0	0	0	0	0	0	0	0	0	0	0	0	0	0	0	0	0	0	0	0	0	0	0	0	0	0	0	0	0	0	0	0	0	0	0	0	0	0	0	0	0	0	0	0	0	0	0	0	0	0	0	0	0	0	0	0	0	0	0	0	0	0	0	0	0	0	0	0	0	0	0	0	0	0	0	0	0	0	0	0	0	0	0	0	0	0	0	0	0	0	0	0	0	0	0	0	0	0	0	0	0	0	0	0	0	0	0	0	0	0	0	0	0	0	0	0	0	0	0	0	0	0	0	0	0	0	0	0	0	0	0	0	0	0	0	0	0	0	0	0	0	0	0
P02748	C9	Complement component C9	_ALPTTYEK_.2	_PLTATYEK_	_PLTATYEK_	_PLTATYEK_	_PLTATYEK_	_PLTATYEK_	_PLTATYEK_	_PLTATYEK_	_PLTATYEK_	_PLTATYEK_	_PLTATYEK_	_PLTATYEK_	_PLTATYEK_	_PLTATYEK_	_PLTATYEK_	_PLTATYEK_	_PLTATYEK_	_PLTATYEK_	_PLTATYEK_	_PLTATYEK_	_PLTATYEK_	_PLTATYEK_	_PLTATYEK_	_PLTATYEK_	_PLTATYEK_	_PLTATYEK_	_PLTATYEK_	_PLTATYEK_	_PLTATYEK_	_PLTATYEK_	_PLTATYEK_	_PLTATYEK_	_PLTATYEK_	_PLTATYEK_	_PLTATYEK_	_PLTATYEK_	_PLTATYEK_	_PLTATYEK_	_PLTATYEK_	_PLTATYEK_	_PLTATYEK_	_PLTATYEK_	_PLTATYEK_	_PLTATYEK_	_PLTATYEK_	_PLTATYEK_	_PLTATYEK_	_PLTATYEK_	_PLTATYEK_	_PLTATYEK_	_PLTATYEK_	_PLTATYEK_	_PLTATYEK_	_PLTATYEK_	_PLTATYEK_	_PLTATYEK_	_PLTATYEK_	_PLTATYEK_	_PLTATYEK_	_PLTATYEK_	_PLTATYEK_	_PLTATYEK_	_PLTATYEK_	_PLTATYEK_	_PLTATYEK_	_PLTATYEK_	_PLTATYEK_	_PLTATYEK_	_PLTATYEK_	_PLTATYEK_	_PLTATYEK_	_PLTATYEK_	_PLTATYEK_	_PLTATYEK_	_PLTATYEK_	_PLTATYEK_	_PLTATYEK_	_PLTATYEK_	_PLTATYEK_	_PLTATYEK_	_PLTATYEK_	_PLTATYEK_	_PLTATYEK_	_PLTATYEK_	_PLTATYEK_	_PLTATYEK_	_PLTATYEK_	_PLTATYEK_	_PLTATYEK_	_PLTATYEK_	_PLTATYEK_	_PLTATYEK_	_PLTATYEK_	_PLTATYEK_	_PLTATYEK_	_PLTATYEK_	_PLTATYEK_	_PLTATYEK_	_PLTATYEK_	_PLTATYEK_	_PLTATYEK_	_PLTATYEK_	_PLTATYEK_	_PLTATYEK_	_PLTATYEK_	_PLTATYEK_	_PLTATYEK_	_PLTATYEK_	_PLTATYEK_	_PLTATYEK_	_PLTATYEK_	_PLTATYEK_	_PLTATYEK_	_PLTATYEK_	_PLTATYEK_	_PLTATYEK_	_PLTATYEK_	_PLTATYEK_	_PLTATYEK_	_PLTATYEK_	_PLTATYEK_	_PLTATYEK_	_PLTATYEK_	_PLTATYEK_	_PLTATYEK_	_PLTATYEK_	_PLTATYEK_	_PLTATYEK_	_PLTATYEK_	_PLTATYEK_	_PLTATYEK_	_PLTATYEK_	_PLTATYEK_	_PLTATYEK_	_PLTATYEK_	_PLTATYEK_	_PLTATYEK_	_PLTATYEK_	_PLTATYEK_	_PLTATYEK_	_PLTATYEK_	_PLTATYEK_	_PLTATYEK_	_PLTATYEK_	_PLTATYEK_	_PLTATYEK_	_PLTATYEK_	_PLTATYEK_	_PLTATYEK_	_PLTATYEK_	_PLTATYEK_	_PLTATYEK_	_PLTATYEK_	_PLTATYEK_	_PLTATYEK_	_PLTATYEK_	_PLTATYEK_	_PLTATYEK_	_PLTATYEK_	_PLTATYEK_	_PLTATYEK_	_PLTATYEK_	_PLTATYEK_	_PLTATYEK_	_PLTATYEK_	_PLTATYEK_	_PLTATYEK_	0	0	0	0	0	0	0	0	0	0	0	0	0	0	0	0	0	0	0	0	0	0	0	0	0	0	0	0	0	0	0	0	0	0	0	0	0	0	0	0	0	0	0	0	0	0	0	0	0	0	0	0	0	0	0	0	0	0	0	0	0	0	0	0	0	0	0	0	0	0	0	0	0	0	0	0	0	0	0	0	0	0	0	0	0	0	0	0	0	0	0	0	0	0	0	0	0	0	0	0	0	0	0	0	0	0	0	0	0	0	0	0	0	0	0	0	0	0	0	0	0	0	0	0	0	0	0	0	0	0	0	0	0	0	0	0	0	0	0	0	0	0	0	0	0	0	0	0	0	0	0	0	0	0	0	0	0	0	0	0	0	0	0	0	0	0
P02748	C9	Complement component C9	_FTPTETNK_.2	_NTFTETPK_	_NTFTETPK_	_NTFTETPK_	_NTFTETPK_	_NTFTETPK_	_NTFTETPK_	_NTFTETPK_	_NTFTETPK_	_NTFTETPK_	_NTFTETPK_	_NTFTETPK_	_NTFTETPK_	_NTFTETPK_	_NTFTETPK_	_NTFTETPK_	_NTFTETPK_	_NTFTETPK_	_NTFTETPK_	_NTFTETPK_	_NTFTETPK_	_NTFTETPK_	_NTFTETPK_	_NTFTETPK_	_NTFTETPK_	_NTFTETPK_	_NTFTETPK_	_NTFTETPK_	_NTFTETPK_	_NTFTETPK_	_NTFTETPK_	_NTFTETPK_	_NTFTETPK_	_NTFTETPK_	_NTFTETPK_	_NTFTETPK_	_NTFTETPK_	_NTFTETPK_	_NTFTETPK_	_NTFTETPK_	_NTFTETPK_	_NTFTETPK_	_NTFTETPK_	_NTFTETPK_	_NTFTETPK_	_NTFTETPK_	_NTFTETPK_	_NTFTETPK_	_NTFTETPK_	_NTFTETPK_	_NTFTETPK_	_NTFTETPK_	_NTFTETPK_	_NTFTETPK_	_NTFTETPK_	_NTFTETPK_	_NTFTETPK_	_NTFTETPK_	_NTFTETPK_	_NTFTETPK_	_NTFTETPK_	_NTFTETPK_	_NTFTETPK_	_NTFTETPK_	_NTFTETPK_	_NTFTETPK_	_NTFTETPK_	_NTFTETPK_	_NTFTETPK_	_NTFTETPK_	_NTFTETPK_	_NTFTETPK_	_NTFTETPK_	_NTFTETPK_	_NTFTETPK_	_NTFTETPK_	_NTFTETPK_	_NTFTETPK_	_NTFTETPK_	_NTFTETPK_	_NTFTETPK_	_NTFTETPK_	_NTFTETPK_	_NTFTETPK_	_NTFTETPK_	_NTFTETPK_	_NTFTETPK_	_NTFTETPK_	_NTFTETPK_	_NTFTETPK_	_NTFTETPK_	_NTFTETPK_	_NTFTETPK_	_NTFTETPK_	_NTFTETPK_	_NTFTETPK_	_NTFTETPK_	_NTFTETPK_	_NTFTETPK_	_NTFTETPK_	_NTFTETPK_	_NTFTETPK_	_NTFTETPK_	_NTFTETPK_	_NTFTETPK_	_NTFTETPK_	_NTFTETPK_	_NTFTETPK_	_NTFTETPK_	_NTFTETPK_	_NTFTETPK_	_NTFTETPK_	_NTFTETPK_	_NTFTETPK_	_NTFTETPK_	_NTFTETPK_	_NTFTETPK_	_NTFTETPK_	_NTFTETPK_	_NTFTETPK_	_NTFTETPK_	_NTFTETPK_	_NTFTETPK_	_NTFTETPK_	_NTFTETPK_	_NTFTETPK_	_NTFTETPK_	_NTFTETPK_	_NTFTETPK_	_NTFTETPK_	_NTFTETPK_	_NTFTETPK_	_NTFTETPK_	_NTFTETPK_	_NTFTETPK_	_NTFTETPK_	_NTFTETPK_	_NTFTETPK_	_NTFTETPK_	_NTFTETPK_	_NTFTETPK_	_NTFTETPK_	_NTFTETPK_	_NTFTETPK_	_NTFTETPK_	_NTFTETPK_	_NTFTETPK_	_NTFTETPK_	_NTFTETPK_	_NTFTETPK_	_NTFTETPK_	_NTFTETPK_	_NTFTETPK_	_NTFTETPK_	_NTFTETPK_	_NTFTETPK_	_NTFTETPK_	_NTFTETPK_	_NTFTETPK_	_NTFTETPK_	_NTFTETPK_	_NTFTETPK_	_NTFTETPK_	_NTFTETPK_	_NTFTETPK_	_NTFTETPK_	_NTFTETPK_	0	0	0	0	0	0	0	0	0	0	0	0	0	0	0	0	0	0	0	0	0	0	0	0	0	0	0	0	0	0	0	0	0	0	0	0	0	0	0	0	0	0	0	0	0	0	0	0	0	0	0	0	0	0	0	0	0	0	0	0	0	0	0	0	0	0	0	0	0	0	0	0	0	0	0	0	0	0	0	0	0	0	0	0	0	0	0	0	0	0	0	0	0	0	0	0	0	0	0	0	0	0	0	0	0	0	0	0	0	0	0	0	0	0	0	0	0	0	0	0	0	0	0	0	0	0	0	0	0	0	0	0	0	0	0	0	0	0	0	0	0	0	0	0	0	0	0	0	0	0	0	0	0	0	0	0	0	0	0	0	0	0	0	0	0	0
P02748	C9	Complement component C9	_VVEESELAR_.2	_VVELESAER_	_VVELESAER_	_VVELESAER_	_VVELESAER_	_VVELESAER_	_VVELESAER_	_VVELESAER_	_VVELESAER_	_VVELESAER_	_VVELESAER_	_VVELESAER_	_VVELESAER_	_VVELESAER_	_VVELESAER_	_VVELESAER_	_VVELESAER_	_VVELESAER_	_VVELESAER_	_VVELESAER_	_VVELESAER_	_VVELESAER_	_VVELESAER_	_VVELESAER_	_VVELESAER_	_VVELESAER_	_VVELESAER_	_VVELESAER_	_VVELESAER_	_VVELESAER_	_VVELESAER_	_VVELESAER_	_VVELESAER_	_VVELESAER_	_VVELESAER_	_VVELESAER_	_VVELESAER_	_VVELESAER_	_VVELESAER_	_VVELESAER_	_VVELESAER_	_VVELESAER_	_VVELESAER_	_VVELESAER_	_VVELESAER_	_VVELESAER_	_VVELESAER_	_VVELESAER_	_VVELESAER_	_VVELESAER_	_VVELESAER_	_VVELESAER_	_VVELESAER_	_VVELESAER_	_VVELESAER_	_VVELESAER_	_VVELESAER_	_VVELESAER_	_VVELESAER_	_VVELESAER_	_VVELESAER_	_VVELESAER_	_VVELESAER_	_VVELESAER_	_VVELESAER_	_VVELESAER_	_VVELESAER_	_VVELESAER_	_VVELESAER_	_VVELESAER_	_VVELESAER_	_VVELESAER_	_VVELESAER_	_VVELESAER_	_VVELESAER_	_VVELESAER_	_VVELESAER_	_VVELESAER_	_VVELESAER_	_VVELESAER_	_VVELESAER_	_VVELESAER_	_VVELESAER_	_VVELESAER_	_VVELESAER_	_VVELESAER_	_VVELESAER_	_VVELESAER_	_VVELESAER_	_VVELESAER_	_VVELESAER_	_VVELESAER_	_VVELESAER_	_VVELESAER_	_VVELESAER_	_VVELESAER_	_VVELESAER_	_VVELESAER_	_VVELESAER_	_VVELESAER_	_VVELESAER_	_VVELESAER_	_VVELESAER_	_VVELESAER_	_VVELESAER_	_VVELESAER_	_VVELESAER_	_VVELESAER_	_VVELESAER_	_VVELESAER_	_VVELESAER_	_VVELESAER_	_VVELESAER_	_VVELESAER_	_VVELESAER_	_VVELESAER_	_VVELESAER_	_VVELESAER_	_VVELESAER_	_VVELESAER_	_VVELESAER_	_VVELESAER_	_VVELESAER_	_VVELESAER_	_VVELESAER_	_VVELESAER_	_VVELESAER_	_VVELESAER_	_VVELESAER_	_VVELESAER_	_VVELESAER_	_VVELESAER_	_VVELESAER_	_VVELESAER_	_VVELESAER_	_VVELESAER_	_VVELESAER_	_VVELESAER_	_VVELESAER_	_VVELESAER_	_VVELESAER_	_VVELESAER_	_VVELESAER_	_VVELESAER_	_VVELESAER_	_VVELESAER_	_VVELESAER_	_VVELESAER_	_VVELESAER_	_VVELESAER_	_VVELESAER_	_VVELESAER_	_VVELESAER_	_VVELESAER_	_VVELESAER_	_VVELESAER_	_VVELESAER_	_VVELESAER_	_VVELESAER_	_VVELESAER_	_VVELESAER_	_VVELESAER_	_VVELESAER_	_VVELESAER_	_VVELESAER_	_VVELESAER_	_VVELESAER_	0	0	0	0	0	0	0	0	0	0	0	0	0	0	0	0	0	0	0	0	0	0	0	0	0	0	0	0	0	0	0	0	0	0	0	0	0	0	0	0	0	0	0	0	0	0	0	0	0	0	0	0	0	0	0	0	0	0	0	0	0	0	0	0	0	0	0	0	0	0	0	0	0	0	0	0	0	0	0	0	0	0	0	0	0	0	0	0	0	0	0	0	0	0	0	0	0	0	0	0	0	0	0	0	0	0	0	0	0	0	0	0	0	0	0	0	0	0	0	0	0	0	0	0	0	0	0	0	0	0	0	0	0	0	0	0	0	0	0	0	0	0	0	0	0	0	0	0	0	0	0	0	0	0	0	0	0	0	0	0	0	0	0	0	0	0
P02748	C9	Complement component C9	_TEHYEEQIEAFK_.3	_TEHAQEEIYEFK_	_TEHAQEEIYEFK_	_TEHAQEEIYEFK_	_TEHAQEEIYEFK_	_TEHAQEEIYEFK_	_TEHAQEEIYEFK_	_TEHAQEEIYEFK_	_TEHAQEEIYEFK_	_TEHAQEEIYEFK_	_TEHAQEEIYEFK_	_TEHAQEEIYEFK_	_TEHAQEEIYEFK_	_TEHAQEEIYEFK_	_TEHAQEEIYEFK_	_TEHAQEEIYEFK_	_TEHAQEEIYEFK_	_TEHAQEEIYEFK_	_TEHAQEEIYEFK_	_TEHAQEEIYEFK_	_TEHAQEEIYEFK_	_TEHAQEEIYEFK_	_TEHAQEEIYEFK_	_TEHAQEEIYEFK_	_TEHAQEEIYEFK_	_TEHAQEEIYEFK_	_TEHAQEEIYEFK_	_TEHAQEEIYEFK_	_TEHAQEEIYEFK_	_TEHAQEEIYEFK_	_TEHAQEEIYEFK_	_TEHAQEEIYEFK_	_TEHAQEEIYEFK_	_TEHAQEEIYEFK_	_TEHAQEEIYEFK_	_TEHAQEEIYEFK_	_TEHAQEEIYEFK_	_TEHAQEEIYEFK_	_TEHAQEEIYEFK_	_TEHAQEEIYEFK_	_TEHAQEEIYEFK_	_TEHAQEEIYEFK_	_TEHAQEEIYEFK_	_TEHAQEEIYEFK_	_TEHAQEEIYEFK_	_TEHAQEEIYEFK_	_TEHAQEEIYEFK_	_TEHAQEEIYEFK_	_TEHAQEEIYEFK_	_TEHAQEEIYEFK_	_TEHAQEEIYEFK_	_TEHAQEEIYEFK_	_TEHAQEEIYEFK_	_TEHAQEEIYEFK_	_TEHAQEEIYEFK_	_TEHAQEEIYEFK_	_TEHAQEEIYEFK_	_TEHAQEEIYEFK_	_TEHAQEEIYEFK_	_TEHAQEEIYEFK_	_TEHAQEEIYEFK_	_TEHAQEEIYEFK_	_TEHAQEEIYEFK_	_TEHAQEEIYEFK_	_TEHAQEEIYEFK_	_TEHAQEEIYEFK_	_TEHAQEEIYEFK_	_TEHAQEEIYEFK_	_TEHAQEEIYEFK_	_TEHAQEEIYEFK_	_TEHAQEEIYEFK_	_TEHAQEEIYEFK_	_TEHAQEEIYEFK_	_TEHAQEEIYEFK_	_TEHAQEEIYEFK_	_TEHAQEEIYEFK_	_TEHAQEEIYEFK_	_TEHAQEEIYEFK_	_TEHAQEEIYEFK_	_TEHAQEEIYEFK_	_TEHAQEEIYEFK_	_TEHAQEEIYEFK_	_TEHAQEEIYEFK_	_TEHAQEEIYEFK_	_TEHAQEEIYEFK_	_TEHAQEEIYEFK_	_TEHAQEEIYEFK_	_TEHAQEEIYEFK_	_TEHAQEEIYEFK_	_TEHAQEEIYEFK_	_TEHAQEEIYEFK_	_TEHAQEEIYEFK_	_TEHAQEEIYEFK_	_TEHAQEEIYEFK_	_TEHAQEEIYEFK_	_TEHAQEEIYEFK_	_TEHAQEEIYEFK_	_TEHAQEEIYEFK_	_TEHAQEEIYEFK_	_TEHAQEEIYEFK_	_TEHAQEEIYEFK_	_TEHAQEEIYEFK_	_TEHAQEEIYEFK_	_TEHAQEEIYEFK_	_TEHAQEEIYEFK_	_TEHAQEEIYEFK_	_TEHAQEEIYEFK_	_TEHAQEEIYEFK_	_TEHAQEEIYEFK_	_TEHAQEEIYEFK_	_TEHAQEEIYEFK_	_TEHAQEEIYEFK_	_TEHAQEEIYEFK_	_TEHAQEEIYEFK_	_TEHAQEEIYEFK_	_TEHAQEEIYEFK_	_TEHAQEEIYEFK_	_TEHAQEEIYEFK_	_TEHAQEEIYEFK_	_TEHAQEEIYEFK_	_TEHAQEEIYEFK_	_TEHAQEEIYEFK_	_TEHAQEEIYEFK_	_TEHAQEEIYEFK_	_TEHAQEEIYEFK_	_TEHAQEEIYEFK_	_TEHAQEEIYEFK_	_TEHAQEEIYEFK_	_TEHAQEEIYEFK_	_TEHAQEEIYEFK_	_TEHAQEEIYEFK_	_TEHAQEEIYEFK_	_TEHAQEEIYEFK_	_TEHAQEEIYEFK_	_TEHAQEEIYEFK_	_TEHAQEEIYEFK_	_TEHAQEEIYEFK_	_TEHAQEEIYEFK_	_TEHAQEEIYEFK_	_TEHAQEEIYEFK_	_TEHAQEEIYEFK_	_TEHAQEEIYEFK_	_TEHAQEEIYEFK_	_TEHAQEEIYEFK_	_TEHAQEEIYEFK_	_TEHAQEEIYEFK_	_TEHAQEEIYEFK_	_TEHAQEEIYEFK_	_TEHAQEEIYEFK_	_TEHAQEEIYEFK_	_TEHAQEEIYEFK_	_TEHAQEEIYEFK_	_TEHAQEEIYEFK_	_TEHAQEEIYEFK_	_TEHAQEEIYEFK_	_TEHAQEEIYEFK_	_TEHAQEEIYEFK_	_TEHAQEEIYEFK_	_TEHAQEEIYEFK_	_TEHAQEEIYEFK_	_TEHAQEEIYEFK_	_TEHAQEEIYEFK_	_TEHAQEEIYEFK_	_TEHAQEEIYEFK_	_TEHAQEEIYEFK_	_TEHAQEEIYEFK_	_TEHAQEEIYEFK_	0	0	0	0	0	0	0	0	0	0	0	0	0	0	0	0	0	0	0	0	0	0	0	0	0	0	0	0	0	0	0	0	0	0	0	0	0	0	0	0	0	0	0	0	0	0	0	0	0	0	0	0	0	0	0	0	0	0	0	0	0	0	0	0	0	0	0	0	0	0	0	0	0	0	0	0	0	0	0	0	0	0	0	0	0	0	0	0	0	0	0	0	0	0	0	0	0	0	0	0	0	0	0	0	0	0	0	0	0	0	0	0	0	0	0	0	0	0	0	0	0	0	0	0	0	0	0	0	0	0	0	0	0	0	0	0	0	0	0	0	0	0	0	0	0	0	0	0	0	0	0	0	0	0	0	0	0	0	0	0	0	0	0	0	0	0
P02748	C9	Complement component C9	_TEHYEEQIEAFK_.2	_TEHAQEEIYEFK_	_TEHAQEEIYEFK_	_TEHAQEEIYEFK_	_TEHAQEEIYEFK_	_TEHAQEEIYEFK_	_TEHAQEEIYEFK_	_TEHAQEEIYEFK_	_TEHAQEEIYEFK_	_TEHAQEEIYEFK_	_TEHAQEEIYEFK_	_TEHAQEEIYEFK_	_TEHAQEEIYEFK_	_TEHAQEEIYEFK_	_TEHAQEEIYEFK_	_TEHAQEEIYEFK_	_TEHAQEEIYEFK_	_TEHAQEEIYEFK_	_TEHAQEEIYEFK_	_TEHAQEEIYEFK_	_TEHAQEEIYEFK_	_TEHAQEEIYEFK_	NaN	_TEHAQEEIYEFK_	_TEHAQEEIYEFK_	_TEHAQEEIYEFK_	_TEHAQEEIYEFK_	_TEHAQEEIYEFK_	_TEHAQEEIYEFK_	_TEHAQEEIYEFK_	_TEHAQEEIYEFK_	_TEHAQEEIYEFK_	_TEHAQEEIYEFK_	_TEHAQEEIYEFK_	_TEHAQEEIYEFK_	_TEHAQEEIYEFK_	_TEHAQEEIYEFK_	_TEHAQEEIYEFK_	_TEHAQEEIYEFK_	_TEHAQEEIYEFK_	_TEHAQEEIYEFK_	_TEHAQEEIYEFK_	_TEHAQEEIYEFK_	_TEHAQEEIYEFK_	_TEHAQEEIYEFK_	_TEHAQEEIYEFK_	_TEHAQEEIYEFK_	_TEHAQEEIYEFK_	_TEHAQEEIYEFK_	_TEHAQEEIYEFK_	_TEHAQEEIYEFK_	_TEHAQEEIYEFK_	_TEHAQEEIYEFK_	_TEHAQEEIYEFK_	_TEHAQEEIYEFK_	_TEHAQEEIYEFK_	_TEHAQEEIYEFK_	_TEHAQEEIYEFK_	_TEHAQEEIYEFK_	_TEHAQEEIYEFK_	_TEHAQEEIYEFK_	_TEHAQEEIYEFK_	_TEHAQEEIYEFK_	_TEHAQEEIYEFK_	_TEHAQEEIYEFK_	_TEHAQEEIYEFK_	_TEHAQEEIYEFK_	_TEHAQEEIYEFK_	_TEHAQEEIYEFK_	_TEHAQEEIYEFK_	_TEHAQEEIYEFK_	_TEHAQEEIYEFK_	_TEHAQEEIYEFK_	_TEHAQEEIYEFK_	_TEHAQEEIYEFK_	_TEHAQEEIYEFK_	_TEHAQEEIYEFK_	_TEHAQEEIYEFK_	_TEHAQEEIYEFK_	_TEHAQEEIYEFK_	_TEHAQEEIYEFK_	_TEHAQEEIYEFK_	_TEHAQEEIYEFK_	_TEHAQEEIYEFK_	_TEHAQEEIYEFK_	_TEHAQEEIYEFK_	_TEHAQEEIYEFK_	_TEHAQEEIYEFK_	_TEHAQEEIYEFK_	_TEHAQEEIYEFK_	_TEHAQEEIYEFK_	_TEHAQEEIYEFK_	_TEHAQEEIYEFK_	_TEHAQEEIYEFK_	_TEHAQEEIYEFK_	_TEHAQEEIYEFK_	_TEHAQEEIYEFK_	_TEHAQEEIYEFK_	_TEHAQEEIYEFK_	_TEHAQEEIYEFK_	_TEHAQEEIYEFK_	_TEHAQEEIYEFK_	_TEHAQEEIYEFK_	_TEHAQEEIYEFK_	_TEHAQEEIYEFK_	_TEHAQEEIYEFK_	_TEHAQEEIYEFK_	_TEHAQEEIYEFK_	_TEHAQEEIYEFK_	_TEHAQEEIYEFK_	_TEHAQEEIYEFK_	_TEHAQEEIYEFK_	_TEHAQEEIYEFK_	_TEHAQEEIYEFK_	_TEHAQEEIYEFK_	_TEHAQEEIYEFK_	_TEHAQEEIYEFK_	_TEHAQEEIYEFK_	_TEHAQEEIYEFK_	_TEHAQEEIYEFK_	_TEHAQEEIYEFK_	_TEHAQEEIYEFK_	_TEHAQEEIYEFK_	_TEHAQEEIYEFK_	_TEHAQEEIYEFK_	_TEHAQEEIYEFK_	_TEHAQEEIYEFK_	_TEHAQEEIYEFK_	_TEHAQEEIYEFK_	_TEHAQEEIYEFK_	_TEHAQEEIYEFK_	_TEHAQEEIYEFK_	_TEHAQEEIYEFK_	_TEHAQEEIYEFK_	_TEHAQEEIYEFK_	_TEHAQEEIYEFK_	_TEHAQEEIYEFK_	_TEHAQEEIYEFK_	_TEHAQEEIYEFK_	_TEHAQEEIYEFK_	_TEHAQEEIYEFK_	_TEHAQEEIYEFK_	_TEHAQEEIYEFK_	_TEHAQEEIYEFK_	_TEHAQEEIYEFK_	_TEHAQEEIYEFK_	_TEHAQEEIYEFK_	_TEHAQEEIYEFK_	_TEHAQEEIYEFK_	_TEHAQEEIYEFK_	_TEHAQEEIYEFK_	_TEHAQEEIYEFK_	_TEHAQEEIYEFK_	_TEHAQEEIYEFK_	_TEHAQEEIYEFK_	_TEHAQEEIYEFK_	_TEHAQEEIYEFK_	_TEHAQEEIYEFK_	_TEHAQEEIYEFK_	_TEHAQEEIYEFK_	_TEHAQEEIYEFK_	_TEHAQEEIYEFK_	_TEHAQEEIYEFK_	_TEHAQEEIYEFK_	_TEHAQEEIYEFK_	_TEHAQEEIYEFK_	_TEHAQEEIYEFK_	0	0	0	0	0	0	0	0	0	0	0	0	0	0	0	0	0	0	0	0	0	NA	0	0	0	0	0	0	0	0	0	0	0	0	0	0	0	0	0	0	0	0	0	0	0	0	0	0	0	0	0	0	0	0	0	0	0	0	0	0	0	0	0	0	0	0	0	0	0	0	0	0	0	0	0	0	0	0	0	0	0	0	0	0	0	0	0	0	0	0	0	0	0	0	0	0	0	0	0	0	0	0	0	0	0	0	0	0	0	0	0	0	0	0	0	0	0	0	0	0	0	0	0	0	0	0	0	0	0	0	0	0	0	0	0	0	0	0	0	0	0	0	0	0	0	0	0	0	0	0	0	0	0	0	0	0	0	0	0	0	0	0	0	0	0	0
P02748	C9	Complement component C9	_C[Carbamidomethyl]LC[Carbamidomethyl]AC[Carbamidomethyl]PFK_.2	_ACCPCLFK_	_ACCPCLFK_	_ACCPCLFK_	_ACCPCLFK_	_ACCPCLFK_	_ACCPCLFK_	_ACCPCLFK_	_ACCPCLFK_	_ACCPCLFK_	_ACCPCLFK_	_ACCPCLFK_	_ACCPCLFK_	_ACCPCLFK_	_ACCPCLFK_	_ACCPCLFK_	_ACCPCLFK_	_ACCPCLFK_	_ACCPCLFK_	_ACCPCLFK_	_ACCPCLFK_	_ACCPCLFK_	_ACCPCLFK_	_ACCPCLFK_	_ACCPCLFK_	_ACCPCLFK_	_ACCPCLFK_	_ACCPCLFK_	_ACCPCLFK_	_ACCPCLFK_	_ACCPCLFK_	_ACCPCLFK_	_ACCPCLFK_	_ACCPCLFK_	_ACCPCLFK_	_ACCPCLFK_	_ACCPCLFK_	_ACCPCLFK_	_ACCPCLFK_	_ACCPCLFK_	_ACCPCLFK_	_ACCPCLFK_	_ACCPCLFK_	_ACCPCLFK_	_ACCPCLFK_	_ACCPCLFK_	_ACCPCLFK_	_ACCPCLFK_	_ACCPCLFK_	_ACCPCLFK_	_ACCPCLFK_	_ACCPCLFK_	_ACCPCLFK_	_ACCPCLFK_	_ACCPCLFK_	_ACCPCLFK_	_ACCPCLFK_	_ACCPCLFK_	_ACCPCLFK_	_ACCPCLFK_	_ACCPCLFK_	_ACCPCLFK_	_ACCPCLFK_	_ACCPCLFK_	_ACCPCLFK_	_ACCPCLFK_	_ACCPCLFK_	_ACCPCLFK_	_ACCPCLFK_	_ACCPCLFK_	_ACCPCLFK_	_ACCPCLFK_	_ACCPCLFK_	_ACCPCLFK_	_ACCPCLFK_	_ACCPCLFK_	_ACCPCLFK_	_ACCPCLFK_	_ACCPCLFK_	_ACCPCLFK_	_ACCPCLFK_	_ACCPCLFK_	_ACCPCLFK_	_ACCPCLFK_	_ACCPCLFK_	_ACCPCLFK_	_ACCPCLFK_	_ACCPCLFK_	_ACCPCLFK_	_ACCPCLFK_	_ACCPCLFK_	_ACCPCLFK_	_ACCPCLFK_	_ACCPCLFK_	_ACCPCLFK_	_ACCPCLFK_	_ACCPCLFK_	_ACCPCLFK_	_ACCPCLFK_	_ACCPCLFK_	_ACCPCLFK_	_ACCPCLFK_	_ACCPCLFK_	_ACCPCLFK_	_ACCPCLFK_	_ACCPCLFK_	_ACCPCLFK_	_ACCPCLFK_	_ACCPCLFK_	_ACCPCLFK_	_ACCPCLFK_	_ACCPCLFK_	_ACCPCLFK_	_ACCPCLFK_	_ACCPCLFK_	_ACCPCLFK_	_ACCPCLFK_	_ACCPCLFK_	_ACCPCLFK_	_ACCPCLFK_	_ACCPCLFK_	_ACCPCLFK_	_ACCPCLFK_	_ACCPCLFK_	_ACCPCLFK_	_ACCPCLFK_	_ACCPCLFK_	_ACCPCLFK_	_ACCPCLFK_	_ACCPCLFK_	_ACCPCLFK_	_ACCPCLFK_	_ACCPCLFK_	_ACCPCLFK_	_ACCPCLFK_	_ACCPCLFK_	_ACCPCLFK_	_ACCPCLFK_	_ACCPCLFK_	_ACCPCLFK_	_ACCPCLFK_	_ACCPCLFK_	_ACCPCLFK_	_ACCPCLFK_	_ACCPCLFK_	_ACCPCLFK_	_ACCPCLFK_	_ACCPCLFK_	_ACCPCLFK_	_ACCPCLFK_	_ACCPCLFK_	_ACCPCLFK_	_ACCPCLFK_	_ACCPCLFK_	_ACCPCLFK_	_ACCPCLFK_	_ACCPCLFK_	_ACCPCLFK_	_ACCPCLFK_	_ACCPCLFK_	_ACCPCLFK_	_ACCPCLFK_	_ACCPCLFK_	_ACCPCLFK_	_ACCPCLFK_	_ACCPCLFK_	_ACCPCLFK_	0	0	0	0	0	0	0	0	0	0	0	0	0	0	0	0	0	0	0	0	0	0	0	0	0	0	0	0	0	0	0	0	0	0	0	0	0	0	0	0	0	0	0	0	0	0	0	0	0	0	0	0	0	0	0	0	0	0	0	0	0	0	0	0	0	0	0	0	0	0	0	0	0	0	0	0	0	0	0	0	0	0	0	0	0	0	0	0	0	0	0	0	0	0	0	0	0	0	0	0	0	0	0	0	0	0	0	0	0	0	0	0	0	0	0	0	0	0	0	0	0	0	0	0	0	0	0	0	0	0	0	0	0	0	0	0	0	0	0	0	0	0	0	0	0	0	0	0	0	0	0	0	0	0	0	0	0	0	0	0	0	0	0	0	0	0
P02748	C9	Complement component C9	_DGNTLTYYR_.2	_DYNTLGYTR_	_DYNTLGYTR_	_DYNTLGYTR_	_DYNTLGYTR_	_DYNTLGYTR_	_DYNTLGYTR_	_DYNTLGYTR_	_DYNTLGYTR_	_DYNTLGYTR_	_DYNTLGYTR_	_DYNTLGYTR_	_DYNTLGYTR_	_DYNTLGYTR_	_DYNTLGYTR_	_DYNTLGYTR_	_DYNTLGYTR_	_DYNTLGYTR_	_DYNTLGYTR_	_DYNTLGYTR_	_DYNTLGYTR_	_DYNTLGYTR_	_DYNTLGYTR_	_DYNTLGYTR_	_DYNTLGYTR_	_DYNTLGYTR_	_DYNTLGYTR_	_DYNTLGYTR_	_DYNTLGYTR_	_DYNTLGYTR_	_DYNTLGYTR_	_DYNTLGYTR_	_DYNTLGYTR_	_DYNTLGYTR_	_DYNTLGYTR_	_DYNTLGYTR_	_DYNTLGYTR_	_DYNTLGYTR_	_DYNTLGYTR_	_DYNTLGYTR_	_DYNTLGYTR_	_DYNTLGYTR_	_DYNTLGYTR_	_DYNTLGYTR_	_DYNTLGYTR_	_DYNTLGYTR_	_DYNTLGYTR_	_DYNTLGYTR_	_DYNTLGYTR_	_DYNTLGYTR_	_DYNTLGYTR_	_DYNTLGYTR_	_DYNTLGYTR_	_DYNTLGYTR_	_DYNTLGYTR_	_DYNTLGYTR_	_DYNTLGYTR_	_DYNTLGYTR_	_DYNTLGYTR_	_DYNTLGYTR_	_DYNTLGYTR_	_DYNTLGYTR_	_DYNTLGYTR_	_DYNTLGYTR_	_DYNTLGYTR_	_DYNTLGYTR_	_DYNTLGYTR_	_DYNTLGYTR_	_DYNTLGYTR_	_DYNTLGYTR_	_DYNTLGYTR_	_DYNTLGYTR_	_DYNTLGYTR_	_DYNTLGYTR_	_DYNTLGYTR_	_DYNTLGYTR_	_DYNTLGYTR_	_DYNTLGYTR_	_DYNTLGYTR_	_DYNTLGYTR_	_DYNTLGYTR_	_DYNTLGYTR_	_DYNTLGYTR_	_DYNTLGYTR_	_DYNTLGYTR_	_DYNTLGYTR_	_DYNTLGYTR_	_DYNTLGYTR_	_DYNTLGYTR_	_DYNTLGYTR_	_DYNTLGYTR_	_DYNTLGYTR_	_DYNTLGYTR_	_DYNTLGYTR_	_DYNTLGYTR_	_DYNTLGYTR_	_DYNTLGYTR_	_DYNTLGYTR_	_DYNTLGYTR_	_DYNTLGYTR_	_DYNTLGYTR_	_DYNTLGYTR_	_DYNTLGYTR_	_DYNTLGYTR_	_DYNTLGYTR_	_DYNTLGYTR_	_DYNTLGYTR_	_DYNTLGYTR_	_DYNTLGYTR_	_DYNTLGYTR_	_DYNTLGYTR_	_DYNTLGYTR_	_DYNTLGYTR_	_DYNTLGYTR_	_DYNTLGYTR_	_DYNTLGYTR_	_DYNTLGYTR_	_DYNTLGYTR_	_DYNTLGYTR_	_DYNTLGYTR_	_DYNTLGYTR_	_DYNTLGYTR_	_DYNTLGYTR_	_DYNTLGYTR_	_DYNTLGYTR_	_DYNTLGYTR_	_DYNTLGYTR_	_DYNTLGYTR_	_DYNTLGYTR_	_DYNTLGYTR_	_DYNTLGYTR_	_DYNTLGYTR_	_DYNTLGYTR_	_DYNTLGYTR_	_DYNTLGYTR_	_DYNTLGYTR_	_DYNTLGYTR_	_DYNTLGYTR_	_DYNTLGYTR_	_DYNTLGYTR_	_DYNTLGYTR_	_DYNTLGYTR_	_DYNTLGYTR_	_DYNTLGYTR_	_DYNTLGYTR_	_DYNTLGYTR_	_DYNTLGYTR_	_DYNTLGYTR_	_DYNTLGYTR_	_DYNTLGYTR_	_DYNTLGYTR_	_DYNTLGYTR_	_DYNTLGYTR_	_DYNTLGYTR_	_DYNTLGYTR_	_DYNTLGYTR_	_DYNTLGYTR_	_DYNTLGYTR_	_DYNTLGYTR_	_DYNTLGYTR_	_DYNTLGYTR_	_DYNTLGYTR_	_DYNTLGYTR_	_DYNTLGYTR_	_DYNTLGYTR_	_DYNTLGYTR_	_DYNTLGYTR_	0	0	0	0	0	0	0	0	0	0	0	0	0	0	0	0	0	0	0	0	0	0	0	0	0	0	0	0	0	0	0	0	0	0	0	0	0	0	0	0	0	0	0	0	0	0	0	0	0	0	0	0	0	0	0	0	0	0	0	0	0	0	0	0	0	0	0	0	0	0	0	0	0	0	0	0	0	0	0	0	0	0	0	0	0	0	0	0	0	0	0	0	0	0	0	0	0	0	0	0	0	0	0	0	0	0	0	0	0	0	0	0	0	0	0	0	0	0	0	0	0	0	0	0	0	0	0	0	0	0	0	0	0	0	0	0	0	0	0	0	0	0	0	0	0	0	0	0	0	0	0	0	0	0	0	0	0	0	0	0	0	0	0	0	0	0
P02748	C9	Complement component C9	_RPWNVASLIYETK_.3	_EPWYTSALINRVK_	_EPWYTSALINRVK_	_EPWYTSALINRVK_	_EPWYTSALINRVK_	_EPWYTSALINRVK_	_EPWYTSALINRVK_	_EPWYTSALINRVK_	_EPWYTSALINRVK_	_EPWYTSALINRVK_	_EPWYTSALINRVK_	_EPWYTSALINRVK_	_EPWYTSALINRVK_	_EPWYTSALINRVK_	_EPWYTSALINRVK_	_EPWYTSALINRVK_	_EPWYTSALINRVK_	_EPWYTSALINRVK_	_EPWYTSALINRVK_	_EPWYTSALINRVK_	_EPWYTSALINRVK_	_EPWYTSALINRVK_	_EPWYTSALINRVK_	_EPWYTSALINRVK_	_EPWYTSALINRVK_	_EPWYTSALINRVK_	_EPWYTSALINRVK_	_EPWYTSALINRVK_	_EPWYTSALINRVK_	_EPWYTSALINRVK_	_EPWYTSALINRVK_	_EPWYTSALINRVK_	_EPWYTSALINRVK_	_EPWYTSALINRVK_	_EPWYTSALINRVK_	_EPWYTSALINRVK_	_EPWYTSALINRVK_	_EPWYTSALINRVK_	_EPWYTSALINRVK_	_EPWYTSALINRVK_	_EPWYTSALINRVK_	_EPWYTSALINRVK_	_EPWYTSALINRVK_	_EPWYTSALINRVK_	_EPWYTSALINRVK_	_EPWYTSALINRVK_	_EPWYTSALINRVK_	_EPWYTSALINRVK_	_EPWYTSALINRVK_	_EPWYTSALINRVK_	_EPWYTSALINRVK_	_EPWYTSALINRVK_	_EPWYTSALINRVK_	_EPWYTSALINRVK_	_EPWYTSALINRVK_	_EPWYTSALINRVK_	_EPWYTSALINRVK_	_EPWYTSALINRVK_	_EPWYTSALINRVK_	_EPWYTSALINRVK_	_EPWYTSALINRVK_	_EPWYTSALINRVK_	_EPWYTSALINRVK_	_EPWYTSALINRVK_	_EPWYTSALINRVK_	_EPWYTSALINRVK_	_EPWYTSALINRVK_	_EPWYTSALINRVK_	_EPWYTSALINRVK_	_EPWYTSALINRVK_	_EPWYTSALINRVK_	_EPWYTSALINRVK_	_EPWYTSALINRVK_	_EPWYTSALINRVK_	_EPWYTSALINRVK_	_EPWYTSALINRVK_	_EPWYTSALINRVK_	_EPWYTSALINRVK_	_EPWYTSALINRVK_	_EPWYTSALINRVK_	_EPWYTSALINRVK_	_EPWYTSALINRVK_	_EPWYTSALINRVK_	_EPWYTSALINRVK_	_EPWYTSALINRVK_	_EPWYTSALINRVK_	_EPWYTSALINRVK_	_EPWYTSALINRVK_	_EPWYTSALINRVK_	_EPWYTSALINRVK_	_EPWYTSALINRVK_	_EPWYTSALINRVK_	_EPWYTSALINRVK_	_EPWYTSALINRVK_	_EPWYTSALINRVK_	_EPWYTSALINRVK_	_EPWYTSALINRVK_	_EPWYTSALINRVK_	_EPWYTSALINRVK_	_EPWYTSALINRVK_	_EPWYTSALINRVK_	_EPWYTSALINRVK_	_EPWYTSALINRVK_	_EPWYTSALINRVK_	_EPWYTSALINRVK_	_EPWYTSALINRVK_	_EPWYTSALINRVK_	_EPWYTSALINRVK_	_EPWYTSALINRVK_	_EPWYTSALINRVK_	_EPWYTSALINRVK_	_EPWYTSALINRVK_	_EPWYTSALINRVK_	_EPWYTSALINRVK_	_EPWYTSALINRVK_	_EPWYTSALINRVK_	_EPWYTSALINRVK_	_EPWYTSALINRVK_	_EPWYTSALINRVK_	_EPWYTSALINRVK_	_EPWYTSALINRVK_	_EPWYTSALINRVK_	_EPWYTSALINRVK_	_EPWYTSALINRVK_	_EPWYTSALINRVK_	_EPWYTSALINRVK_	_EPWYTSALINRVK_	_EPWYTSALINRVK_	_EPWYTSALINRVK_	_EPWYTSALINRVK_	_EPWYTSALINRVK_	_EPWYTSALINRVK_	_EPWYTSALINRVK_	_EPWYTSALINRVK_	_EPWYTSALINRVK_	_EPWYTSALINRVK_	_EPWYTSALINRVK_	_EPWYTSALINRVK_	_EPWYTSALINRVK_	_EPWYTSALINRVK_	_EPWYTSALINRVK_	_EPWYTSALINRVK_	_EPWYTSALINRVK_	_EPWYTSALINRVK_	_EPWYTSALINRVK_	_EPWYTSALINRVK_	_EPWYTSALINRVK_	_EPWYTSALINRVK_	_EPWYTSALINRVK_	_EPWYTSALINRVK_	_EPWYTSALINRVK_	_EPWYTSALINRVK_	_EPWYTSALINRVK_	_EPWYTSALINRVK_	_EPWYTSALINRVK_	_EPWYTSALINRVK_	_EPWYTSALINRVK_	_EPWYTSALINRVK_	_EPWYTSALINRVK_	_EPWYTSALINRVK_	_EPWYTSALINRVK_	_EPWYTSALINRVK_	_EPWYTSALINRVK_	_EPWYTSALINRVK_	_EPWYTSALINRVK_	_EPWYTSALINRVK_	_EPWYTSALINRVK_	0	0	0	0	0	0	0	0	0	0	0	0	0	0	0	0	0	0	0	0	0	0	0	0	0	0	0	0	0	0	0	0	0	0	0	0	0	0	0	0	0	0	0	0	0	0	0	0	0	0	0	0	0	0	0	0	0	0	0	0	0	0	0	0	0	0	0	0	0	0	0	0	0	0	0	0	0	0	0	0	0	0	0	0	0	0	0	0	0	0	0	0	0	0	0	0	0	0	0	0	0	0	0	0	0	0	0	0	0	0	0	0	0	0	0	0	0	0	0	0	0	0	0	0	0	0	0	0	0	0	0	0	0	0	0	0	0	0	0	0	0	0	0	0	0	0	0	0	0	0	0	0	0	0	0	0	0	0	0	0	0	0	0	0	0	0
P02748	C9	Complement component C9	_FEGIAC[Carbamidomethyl]EISK_.2	_FESIAGEICK_	_FESIAGEICK_	_FESIAGEICK_	_FESIAGEICK_	_FESIAGEICK_	_FESIAGEICK_	_FESIAGEICK_	_FESIAGEICK_	_FESIAGEICK_	_FESIAGEICK_	_FESIAGEICK_	_FESIAGEICK_	_FESIAGEICK_	_FESIAGEICK_	_FESIAGEICK_	_FESIAGEICK_	_FESIAGEICK_	_FESIAGEICK_	_FESIAGEICK_	_FESIAGEICK_	_FESIAGEICK_	_FESIAGEICK_	_FESIAGEICK_	_FESIAGEICK_	_FESIAGEICK_	_FESIAGEICK_	_FESIAGEICK_	_FESIAGEICK_	_FESIAGEICK_	_FESIAGEICK_	_FESIAGEICK_	_FESIAGEICK_	_FESIAGEICK_	_FESIAGEICK_	_FESIAGEICK_	_FESIAGEICK_	_FESIAGEICK_	_FESIAGEICK_	_FESIAGEICK_	_FESIAGEICK_	_FESIAGEICK_	_FESIAGEICK_	_FESIAGEICK_	_FESIAGEICK_	_FESIAGEICK_	_FESIAGEICK_	_FESIAGEICK_	_FESIAGEICK_	_FESIAGEICK_	_FESIAGEICK_	_FESIAGEICK_	_FESIAGEICK_	_FESIAGEICK_	_FESIAGEICK_	_FESIAGEICK_	_FESIAGEICK_	_FESIAGEICK_	_FESIAGEICK_	_FESIAGEICK_	_FESIAGEICK_	_FESIAGEICK_	_FESIAGEICK_	_FESIAGEICK_	_FESIAGEICK_	_FESIAGEICK_	_FESIAGEICK_	_FESIAGEICK_	_FESIAGEICK_	_FESIAGEICK_	_FESIAGEICK_	_FESIAGEICK_	_FESIAGEICK_	_FESIAGEICK_	_FESIAGEICK_	_FESIAGEICK_	_FESIAGEICK_	_FESIAGEICK_	_FESIAGEICK_	_FESIAGEICK_	_FESIAGEICK_	_FESIAGEICK_	_FESIAGEICK_	_FESIAGEICK_	_FESIAGEICK_	_FESIAGEICK_	_FESIAGEICK_	_FESIAGEICK_	_FESIAGEICK_	_FESIAGEICK_	_FESIAGEICK_	_FESIAGEICK_	_FESIAGEICK_	_FESIAGEICK_	_FESIAGEICK_	_FESIAGEICK_	_FESIAGEICK_	_FESIAGEICK_	_FESIAGEICK_	_FESIAGEICK_	_FESIAGEICK_	_FESIAGEICK_	_FESIAGEICK_	_FESIAGEICK_	_FESIAGEICK_	_FESIAGEICK_	_FESIAGEICK_	_FESIAGEICK_	_FESIAGEICK_	_FESIAGEICK_	_FESIAGEICK_	_FESIAGEICK_	_FESIAGEICK_	_FESIAGEICK_	_FESIAGEICK_	_FESIAGEICK_	_FESIAGEICK_	_FESIAGEICK_	_FESIAGEICK_	_FESIAGEICK_	_FESIAGEICK_	_FESIAGEICK_	_FESIAGEICK_	_FESIAGEICK_	_FESIAGEICK_	_FESIAGEICK_	_FESIAGEICK_	_FESIAGEICK_	_FESIAGEICK_	_FESIAGEICK_	_FESIAGEICK_	_FESIAGEICK_	_FESIAGEICK_	_FESIAGEICK_	_FESIAGEICK_	_FESIAGEICK_	_FESIAGEICK_	_FESIAGEICK_	_FESIAGEICK_	_FESIAGEICK_	_FESIAGEICK_	_FESIAGEICK_	_FESIAGEICK_	_FESIAGEICK_	_FESIAGEICK_	_FESIAGEICK_	_FESIAGEICK_	_FESIAGEICK_	_FESIAGEICK_	_FESIAGEICK_	_FESIAGEICK_	_FESIAGEICK_	_FESIAGEICK_	_FESIAGEICK_	_FESIAGEICK_	_FESIAGEICK_	_FESIAGEICK_	_FESIAGEICK_	_FESIAGEICK_	_FESIAGEICK_	_FESIAGEICK_	_FESIAGEICK_	_FESIAGEICK_	_FESIAGEICK_	_FESIAGEICK_	_FESIAGEICK_	_FESIAGEICK_	0	0	0	0	0	0	0	0	0	0	0	0	0	0	0	0	0	0	0	0	0	0	0	0	0	0	0	0	0	0	0	0	0	0	0	0	0	0	0	0	0	0	0	0	0	0	0	0	0	0	0	0	0	0	0	0	0	0	0	0	0	0	0	0	0	0	0	0	0	0	0	0	0	0	0	0	0	0	0	0	0	0	0	0	0	0	0	0	0	0	0	0	0	0	0	0	0	0	0	0	0	0	0	0	0	0	0	0	0	0	0	0	0	0	0	0	0	0	0	0	0	0	0	0	0	0	0	0	0	0	0	0	0	0	0	0	0	0	0	0	0	0	0	0	0	0	0	0	0	0	0	0	0	0	0	0	0	0	0	0	0	0	0	0	0	0
P02748	C9	Complement component C9	_AEQC[Carbamidomethyl]C[Carbamidomethyl]EETASSISLHGK_.3	_GESCILETAQASSEHCK_	_GESCILETAQASSEHCK_	_GESCILETAQASSEHCK_	_GESCILETAQASSEHCK_	_GESCILETAQASSEHCK_	_GESCILETAQASSEHCK_	_GESCILETAQASSEHCK_	_GESCILETAQASSEHCK_	_GESCILETAQASSEHCK_	_GESCILETAQASSEHCK_	_GESCILETAQASSEHCK_	_GESCILETAQASSEHCK_	_GESCILETAQASSEHCK_	_GESCILETAQASSEHCK_	_GESCILETAQASSEHCK_	_GESCILETAQASSEHCK_	_GESCILETAQASSEHCK_	_GESCILETAQASSEHCK_	_GESCILETAQASSEHCK_	_GESCILETAQASSEHCK_	_GESCILETAQASSEHCK_	_GESCILETAQASSEHCK_	_GESCILETAQASSEHCK_	_GESCILETAQASSEHCK_	_GESCILETAQASSEHCK_	_GESCILETAQASSEHCK_	_GESCILETAQASSEHCK_	_GESCILETAQASSEHCK_	_GESCILETAQASSEHCK_	_GESCILETAQASSEHCK_	_GESCILETAQASSEHCK_	_GESCILETAQASSEHCK_	_GESCILETAQASSEHCK_	_GESCILETAQASSEHCK_	_GESCILETAQASSEHCK_	_GESCILETAQASSEHCK_	_GESCILETAQASSEHCK_	_GESCILETAQASSEHCK_	_GESCILETAQASSEHCK_	_GESCILETAQASSEHCK_	_GESCILETAQASSEHCK_	_GESCILETAQASSEHCK_	_GESCILETAQASSEHCK_	_GESCILETAQASSEHCK_	_GESCILETAQASSEHCK_	_GESCILETAQASSEHCK_	_GESCILETAQASSEHCK_	_GESCILETAQASSEHCK_	_GESCILETAQASSEHCK_	_GESCILETAQASSEHCK_	_GESCILETAQASSEHCK_	_GESCILETAQASSEHCK_	_GESCILETAQASSEHCK_	_GESCILETAQASSEHCK_	_GESCILETAQASSEHCK_	_GESCILETAQASSEHCK_	_GESCILETAQASSEHCK_	_GESCILETAQASSEHCK_	_GESCILETAQASSEHCK_	_GESCILETAQASSEHCK_	_GESCILETAQASSEHCK_	_GESCILETAQASSEHCK_	_GESCILETAQASSEHCK_	_GESCILETAQASSEHCK_	_GESCILETAQASSEHCK_	_GESCILETAQASSEHCK_	_GESCILETAQASSEHCK_	_GESCILETAQASSEHCK_	_GESCILETAQASSEHCK_	_GESCILETAQASSEHCK_	_GESCILETAQASSEHCK_	_GESCILETAQASSEHCK_	_GESCILETAQASSEHCK_	_GESCILETAQASSEHCK_	_GESCILETAQASSEHCK_	_GESCILETAQASSEHCK_	_GESCILETAQASSEHCK_	_GESCILETAQASSEHCK_	_GESCILETAQASSEHCK_	_GESCILETAQASSEHCK_	_GESCILETAQASSEHCK_	_GESCILETAQASSEHCK_	_GESCILETAQASSEHCK_	_GESCILETAQASSEHCK_	_GESCILETAQASSEHCK_	_GESCILETAQASSEHCK_	_GESCILETAQASSEHCK_	_GESCILETAQASSEHCK_	_GESCILETAQASSEHCK_	_GESCILETAQASSEHCK_	_GESCILETAQASSEHCK_	_GESCILETAQASSEHCK_	_GESCILETAQASSEHCK_	_GESCILETAQASSEHCK_	_GESCILETAQASSEHCK_	_GESCILETAQASSEHCK_	_GESCILETAQASSEHCK_	_GESCILETAQASSEHCK_	_GESCILETAQASSEHCK_	_GESCILETAQASSEHCK_	_GESCILETAQASSEHCK_	_GESCILETAQASSEHCK_	_GESCILETAQASSEHCK_	_GESCILETAQASSEHCK_	_GESCILETAQASSEHCK_	_GESCILETAQASSEHCK_	_GESCILETAQASSEHCK_	_GESCILETAQASSEHCK_	_GESCILETAQASSEHCK_	_GESCILETAQASSEHCK_	_GESCILETAQASSEHCK_	_GESCILETAQASSEHCK_	_GESCILETAQASSEHCK_	_GESCILETAQASSEHCK_	_GESCILETAQASSEHCK_	_GESCILETAQASSEHCK_	_GESCILETAQASSEHCK_	_GESCILETAQASSEHCK_	_GESCILETAQASSEHCK_	_GESCILETAQASSEHCK_	_GESCILETAQASSEHCK_	_GESCILETAQASSEHCK_	_GESCILETAQASSEHCK_	_GESCILETAQASSEHCK_	_GESCILETAQASSEHCK_	_GESCILETAQASSEHCK_	_GESCILETAQASSEHCK_	_GESCILETAQASSEHCK_	_GESCILETAQASSEHCK_	_GESCILETAQASSEHCK_	_GESCILETAQASSEHCK_	_GESCILETAQASSEHCK_	_GESCILETAQASSEHCK_	_GESCILETAQASSEHCK_	_GESCILETAQASSEHCK_	_GESCILETAQASSEHCK_	_GESCILETAQASSEHCK_	_GESCILETAQASSEHCK_	_GESCILETAQASSEHCK_	_GESCILETAQASSEHCK_	_GESCILETAQASSEHCK_	_GESCILETAQASSEHCK_	_GESCILETAQASSEHCK_	_GESCILETAQASSEHCK_	_GESCILETAQASSEHCK_	_GESCILETAQASSEHCK_	_GESCILETAQASSEHCK_	_GESCILETAQASSEHCK_	_GESCILETAQASSEHCK_	_GESCILETAQASSEHCK_	_GESCILETAQASSEHCK_	_GESCILETAQASSEHCK_	_GESCILETAQASSEHCK_	_GESCILETAQASSEHCK_	_GESCILETAQASSEHCK_	_GESCILETAQASSEHCK_	_GESCILETAQASSEHCK_	_GESCILETAQASSEHCK_	_GESCILETAQASSEHCK_	_GESCILETAQASSEHCK_	_GESCILETAQASSEHCK_	_GESCILETAQASSEHCK_	_GESCILETAQASSEHCK_	_GESCILETAQASSEHCK_	_GESCILETAQASSEHCK_	_GESCILETAQASSEHCK_	0	0	0	0	0	0	0	0	0	0	0	0	0	0	0	0	0	0	0	0	0	0	0	0	0	0	0	0	0	0	0	0	0	0	0	0	0	0	0	0	0	0	0	0	0	0	0	0	0	0	0	0	0	0	0	0	0	0	0	0	0	0	0	0	0	0	0	0	0	0	0	0	0	0	0	0	0	0	0	0	0	0	0	0	0	0	0	0	0	0	0	0	0	0	0	0	0	0	0	0	0	0	0	0	0	0	0	0	0	0	0	0	0	0	0	0	0	0	0	0	0	0	0	0	0	0	0	0	0	0	0	0	0	0	0	0	0	0	0	0	0	0	0	0	0	0	0	0	0	0	0	0	0	0	0	0	0	0	0	0	0	0	0	0	0	0
P02748	C9	Complement component C9	_AIEDYINEFSVR_.2	_AIEDFIYENSVR_	_AIEDFIYENSVR_	_AIEDFIYENSVR_	_AIEDFIYENSVR_	_AIEDFIYENSVR_	_AIEDFIYENSVR_	_AIEDFIYENSVR_	_AIEDFIYENSVR_	_AIEDFIYENSVR_	_AIEDFIYENSVR_	_AIEDFIYENSVR_	_AIEDFIYENSVR_	_AIEDFIYENSVR_	_AIEDFIYENSVR_	_AIEDFIYENSVR_	_AIEDFIYENSVR_	_AIEDFIYENSVR_	_AIEDFIYENSVR_	_AIEDFIYENSVR_	_AIEDFIYENSVR_	_AIEDFIYENSVR_	_AIEDFIYENSVR_	_AIEDFIYENSVR_	_AIEDFIYENSVR_	_AIEDFIYENSVR_	_AIEDFIYENSVR_	_AIEDFIYENSVR_	_AIEDFIYENSVR_	_AIEDFIYENSVR_	_AIEDFIYENSVR_	_AIEDFIYENSVR_	_AIEDFIYENSVR_	_AIEDFIYENSVR_	_AIEDFIYENSVR_	_AIEDFIYENSVR_	_AIEDFIYENSVR_	_AIEDFIYENSVR_	_AIEDFIYENSVR_	_AIEDFIYENSVR_	_AIEDFIYENSVR_	_AIEDFIYENSVR_	_AIEDFIYENSVR_	_AIEDFIYENSVR_	_AIEDFIYENSVR_	_AIEDFIYENSVR_	_AIEDFIYENSVR_	_AIEDFIYENSVR_	_AIEDFIYENSVR_	_AIEDFIYENSVR_	_AIEDFIYENSVR_	_AIEDFIYENSVR_	_AIEDFIYENSVR_	_AIEDFIYENSVR_	_AIEDFIYENSVR_	_AIEDFIYENSVR_	_AIEDFIYENSVR_	_AIEDFIYENSVR_	_AIEDFIYENSVR_	_AIEDFIYENSVR_	_AIEDFIYENSVR_	_AIEDFIYENSVR_	_AIEDFIYENSVR_	_AIEDFIYENSVR_	_AIEDFIYENSVR_	_AIEDFIYENSVR_	_AIEDFIYENSVR_	_AIEDFIYENSVR_	_AIEDFIYENSVR_	_AIEDFIYENSVR_	_AIEDFIYENSVR_	_AIEDFIYENSVR_	_AIEDFIYENSVR_	_AIEDFIYENSVR_	_AIEDFIYENSVR_	_AIEDFIYENSVR_	_AIEDFIYENSVR_	_AIEDFIYENSVR_	_AIEDFIYENSVR_	_AIEDFIYENSVR_	_AIEDFIYENSVR_	_AIEDFIYENSVR_	_AIEDFIYENSVR_	_AIEDFIYENSVR_	_AIEDFIYENSVR_	_AIEDFIYENSVR_	_AIEDFIYENSVR_	_AIEDFIYENSVR_	_AIEDFIYENSVR_	_AIEDFIYENSVR_	_AIEDFIYENSVR_	_AIEDFIYENSVR_	_AIEDFIYENSVR_	_AIEDFIYENSVR_	_AIEDFIYENSVR_	_AIEDFIYENSVR_	_AIEDFIYENSVR_	_AIEDFIYENSVR_	_AIEDFIYENSVR_	_AIEDFIYENSVR_	_AIEDFIYENSVR_	_AIEDFIYENSVR_	_AIEDFIYENSVR_	_AIEDFIYENSVR_	_AIEDFIYENSVR_	_AIEDFIYENSVR_	_AIEDFIYENSVR_	_AIEDFIYENSVR_	_AIEDFIYENSVR_	_AIEDFIYENSVR_	_AIEDFIYENSVR_	_AIEDFIYENSVR_	_AIEDFIYENSVR_	_AIEDFIYENSVR_	_AIEDFIYENSVR_	_AIEDFIYENSVR_	_AIEDFIYENSVR_	_AIEDFIYENSVR_	_AIEDFIYENSVR_	_AIEDFIYENSVR_	_AIEDFIYENSVR_	_AIEDFIYENSVR_	_AIEDFIYENSVR_	_AIEDFIYENSVR_	_AIEDFIYENSVR_	_AIEDFIYENSVR_	_AIEDFIYENSVR_	_AIEDFIYENSVR_	_AIEDFIYENSVR_	_AIEDFIYENSVR_	_AIEDFIYENSVR_	_AIEDFIYENSVR_	_AIEDFIYENSVR_	_AIEDFIYENSVR_	_AIEDFIYENSVR_	_AIEDFIYENSVR_	_AIEDFIYENSVR_	_AIEDFIYENSVR_	_AIEDFIYENSVR_	_AIEDFIYENSVR_	_AIEDFIYENSVR_	_AIEDFIYENSVR_	_AIEDFIYENSVR_	_AIEDFIYENSVR_	_AIEDFIYENSVR_	_AIEDFIYENSVR_	_AIEDFIYENSVR_	_AIEDFIYENSVR_	_AIEDFIYENSVR_	_AIEDFIYENSVR_	_AIEDFIYENSVR_	_AIEDFIYENSVR_	_AIEDFIYENSVR_	_AIEDFIYENSVR_	_AIEDFIYENSVR_	_AIEDFIYENSVR_	_AIEDFIYENSVR_	_AIEDFIYENSVR_	_AIEDFIYENSVR_	_AIEDFIYENSVR_	_AIEDFIYENSVR_	_AIEDFIYENSVR_	_AIEDFIYENSVR_	_AIEDFIYENSVR_	_AIEDFIYENSVR_	_AIEDFIYENSVR_	_AIEDFIYENSVR_	0	0	0	0	0	0	0	0	0	0	0	0	0	0	0	0	0	0	0	0	0	0	0	0	0	0	0	0	0	0	0	0	0	0	0	0	0	0	0	0	0	0	0	0	0	0	0	0	0	0	0	0	0	0	0	0	0	0	0	0	0	0	0	0	0	0	0	0	0	0	0	0	0	0	0	0	0	0	0	0	0	0	0	0	0	0	0	0	0	0	0	0	0	0	0	0	0	0	0	0	0	0	0	0	0	0	0	0	0	0	0	0	0	0	0	0	0	0	0	0	0	0	0	0	0	0	0	0	0	0	0	0	0	0	0	0	0	0	0	0	0	0	0	0	0	0	0	0	0	0	0	0	0	0	0	0	0	0	0	0	0	0	0	0	0	0
P02748	C9	Complement component C9	_DVVLTTTFVDDIK_.2	_DTVVTTLFVDDIK_	_DTVVTTLFVDDIK_	_DTVVTTLFVDDIK_	_DTVVTTLFVDDIK_	_DTVVTTLFVDDIK_	_DTVVTTLFVDDIK_	_DTVVTTLFVDDIK_	_DTVVTTLFVDDIK_	_DTVVTTLFVDDIK_	_DTVVTTLFVDDIK_	_DTVVTTLFVDDIK_	_DTVVTTLFVDDIK_	_DTVVTTLFVDDIK_	_DTVVTTLFVDDIK_	_DTVVTTLFVDDIK_	_DTVVTTLFVDDIK_	_DTVVTTLFVDDIK_	_DTVVTTLFVDDIK_	_DTVVTTLFVDDIK_	_DTVVTTLFVDDIK_	_DTVVTTLFVDDIK_	_DTVVTTLFVDDIK_	_DTVVTTLFVDDIK_	_DTVVTTLFVDDIK_	_DTVVTTLFVDDIK_	_DTVVTTLFVDDIK_	_DTVVTTLFVDDIK_	_DTVVTTLFVDDIK_	_DTVVTTLFVDDIK_	_DTVVTTLFVDDIK_	_DTVVTTLFVDDIK_	_DTVVTTLFVDDIK_	_DTVVTTLFVDDIK_	_DTVVTTLFVDDIK_	_DTVVTTLFVDDIK_	_DTVVTTLFVDDIK_	_DTVVTTLFVDDIK_	_DTVVTTLFVDDIK_	_DTVVTTLFVDDIK_	_DTVVTTLFVDDIK_	_DTVVTTLFVDDIK_	_DTVVTTLFVDDIK_	_DTVVTTLFVDDIK_	_DTVVTTLFVDDIK_	_DTVVTTLFVDDIK_	_DTVVTTLFVDDIK_	_DTVVTTLFVDDIK_	_DTVVTTLFVDDIK_	_DTVVTTLFVDDIK_	_DTVVTTLFVDDIK_	_DTVVTTLFVDDIK_	_DTVVTTLFVDDIK_	_DTVVTTLFVDDIK_	_DTVVTTLFVDDIK_	_DTVVTTLFVDDIK_	_DTVVTTLFVDDIK_	_DTVVTTLFVDDIK_	_DTVVTTLFVDDIK_	_DTVVTTLFVDDIK_	_DTVVTTLFVDDIK_	_DTVVTTLFVDDIK_	_DTVVTTLFVDDIK_	_DTVVTTLFVDDIK_	_DTVVTTLFVDDIK_	_DTVVTTLFVDDIK_	_DTVVTTLFVDDIK_	_DTVVTTLFVDDIK_	_DTVVTTLFVDDIK_	_DTVVTTLFVDDIK_	_DTVVTTLFVDDIK_	_DTVVTTLFVDDIK_	_DTVVTTLFVDDIK_	_DTVVTTLFVDDIK_	_DTVVTTLFVDDIK_	_DTVVTTLFVDDIK_	_DTVVTTLFVDDIK_	_DTVVTTLFVDDIK_	_DTVVTTLFVDDIK_	_DTVVTTLFVDDIK_	_DTVVTTLFVDDIK_	_DTVVTTLFVDDIK_	_DTVVTTLFVDDIK_	_DTVVTTLFVDDIK_	_DTVVTTLFVDDIK_	_DTVVTTLFVDDIK_	_DTVVTTLFVDDIK_	_DTVVTTLFVDDIK_	_DTVVTTLFVDDIK_	_DTVVTTLFVDDIK_	_DTVVTTLFVDDIK_	_DTVVTTLFVDDIK_	_DTVVTTLFVDDIK_	_DTVVTTLFVDDIK_	_DTVVTTLFVDDIK_	_DTVVTTLFVDDIK_	_DTVVTTLFVDDIK_	_DTVVTTLFVDDIK_	_DTVVTTLFVDDIK_	_DTVVTTLFVDDIK_	_DTVVTTLFVDDIK_	_DTVVTTLFVDDIK_	_DTVVTTLFVDDIK_	_DTVVTTLFVDDIK_	_DTVVTTLFVDDIK_	_DTVVTTLFVDDIK_	_DTVVTTLFVDDIK_	_DTVVTTLFVDDIK_	_DTVVTTLFVDDIK_	_DTVVTTLFVDDIK_	_DTVVTTLFVDDIK_	_DTVVTTLFVDDIK_	_DTVVTTLFVDDIK_	_DTVVTTLFVDDIK_	_DTVVTTLFVDDIK_	_DTVVTTLFVDDIK_	_DTVVTTLFVDDIK_	_DTVVTTLFVDDIK_	_DTVVTTLFVDDIK_	_DTVVTTLFVDDIK_	_DTVVTTLFVDDIK_	_DTVVTTLFVDDIK_	_DTVVTTLFVDDIK_	_DTVVTTLFVDDIK_	_DTVVTTLFVDDIK_	_DTVVTTLFVDDIK_	_DTVVTTLFVDDIK_	_DTVVTTLFVDDIK_	_DTVVTTLFVDDIK_	_DTVVTTLFVDDIK_	_DTVVTTLFVDDIK_	_DTVVTTLFVDDIK_	_DTVVTTLFVDDIK_	_DTVVTTLFVDDIK_	_DTVVTTLFVDDIK_	_DTVVTTLFVDDIK_	_DTVVTTLFVDDIK_	_DTVVTTLFVDDIK_	_DTVVTTLFVDDIK_	_DTVVTTLFVDDIK_	_DTVVTTLFVDDIK_	_DTVVTTLFVDDIK_	_DTVVTTLFVDDIK_	_DTVVTTLFVDDIK_	_DTVVTTLFVDDIK_	_DTVVTTLFVDDIK_	_DTVVTTLFVDDIK_	_DTVVTTLFVDDIK_	_DTVVTTLFVDDIK_	_DTVVTTLFVDDIK_	_DTVVTTLFVDDIK_	_DTVVTTLFVDDIK_	_DTVVTTLFVDDIK_	_DTVVTTLFVDDIK_	_DTVVTTLFVDDIK_	_DTVVTTLFVDDIK_	_DTVVTTLFVDDIK_	_DTVVTTLFVDDIK_	_DTVVTTLFVDDIK_	_DTVVTTLFVDDIK_	_DTVVTTLFVDDIK_	_DTVVTTLFVDDIK_	_DTVVTTLFVDDIK_	_DTVVTTLFVDDIK_	_DTVVTTLFVDDIK_	_DTVVTTLFVDDIK_	_DTVVTTLFVDDIK_	0	0	0	0	0	0	0	0	0	0	0	0	0	0	0	0	0	0	0	0	0	0	0	0	0	0	0	0	0	0	0	0	0	0	0	0	0	0	0	0	0	0	0	0	0	0	0	0	0	0	0	0	0	0	0	0	0	0	0	0	0	0	0	0	0	0	0	0	0	0	0	0	0	0	0	0	0	0	0	0	0	0	0	0	0	0	0	0	0	0	0	0	0	0	0	0	0	0	0	0	0	0	0	0	0	0	0	0	0	0	0	0	0	0	0	0	0	0	0	0	0	0	0	0	0	0	0	0	0	0	0	0	0	0	0	0	0	0	0	0	0	0	0	0	0	0	0	0	0	0	0	0	0	0	0	0	0	0	0	0	0	0	0	0	0	0
P02749	APOH	Beta-2-glycoprotein 1	_ATVVYQGER_.2	_ATVVYQGER_	_ATVVYQGER_	_ATVVYQGER_	_ATVVYQGER_	_ATVVYQGER_	_ATVVYQGER_	_ATVVYQGER_	_ATVVYQGER_	_ATVVYQGER_	_ATVVYQGER_	_ATVVYQGER_	_ATVVYQGER_	_ATVVYQGER_	_ATVVYQGER_	_ATVVYQGER_	_ATVVYQGER_	_ATVVYQGER_	_ATVVYQGER_	_ATVVYQGER_	_ATVVYQGER_	_ATVVYQGER_	_ATVVYQGER_	_ATVVYQGER_	_ATVVYQGER_	_ATVVYQGER_	_ATVVYQGER_	_ATVVYQGER_	_ATVVYQGER_	_ATVVYQGER_	_ATVVYQGER_	_ATVVYQGER_	_ATVVYQGER_	_ATVVYQGER_	_ATVVYQGER_	_ATVVYQGER_	_ATVVYQGER_	_ATVVYQGER_	_ATVVYQGER_	_ATVVYQGER_	_ATVVYQGER_	_ATVVYQGER_	_ATVVYQGER_	_ATVVYQGER_	_ATVVYQGER_	_ATVVYQGER_	_ATVVYQGER_	_ATVVYQGER_	_ATVVYQGER_	_ATVVYQGER_	_ATVVYQGER_	_ATVVYQGER_	_ATVVYQGER_	_ATVVYQGER_	_ATVVYQGER_	_ATVVYQGER_	_ATVVYQGER_	_ATVVYQGER_	_ATVVYQGER_	_ATVVYQGER_	_ATVVYQGER_	_ATVVYQGER_	_ATVVYQGER_	_ATVVYQGER_	_ATVVYQGER_	_ATVVYQGER_	_ATVVYQGER_	_ATVVYQGER_	_ATVVYQGER_	_ATVVYQGER_	_ATVVYQGER_	_ATVVYQGER_	_ATVVYQGER_	_ATVVYQGER_	_ATVVYQGER_	_ATVVYQGER_	_ATVVYQGER_	_ATVVYQGER_	_ATVVYQGER_	_ATVVYQGER_	_ATVVYQGER_	_ATVVYQGER_	_ATVVYQGER_	_ATVVYQGER_	_ATVVYQGER_	_ATVVYQGER_	_ATVVYQGER_	_ATVVYQGER_	_ATVVYQGER_	_ATVVYQGER_	_ATVVYQGER_	_ATVVYQGER_	_ATVVYQGER_	_ATVVYQGER_	_ATVVYQGER_	_ATVVYQGER_	_ATVVYQGER_	_ATVVYQGER_	_ATVVYQGER_	_ATVVYQGER_	_ATVVYQGER_	_ATVVYQGER_	_ATVVYQGER_	_ATVVYQGER_	_ATVVYQGER_	_ATVVYQGER_	_ATVVYQGER_	_ATVVYQGER_	_ATVVYQGER_	_ATVVYQGER_	_ATVVYQGER_	_ATVVYQGER_	_ATVVYQGER_	_ATVVYQGER_	_ATVVYQGER_	_ATVVYQGER_	_ATVVYQGER_	_ATVVYQGER_	_ATVVYQGER_	_ATVVYQGER_	_ATVVYQGER_	_ATVVYQGER_	_ATVVYQGER_	_ATVVYQGER_	_ATVVYQGER_	_ATVVYQGER_	_ATVVYQGER_	_ATVVYQGER_	_ATVVYQGER_	_ATVVYQGER_	_ATVVYQGER_	_ATVVYQGER_	_ATVVYQGER_	_ATVVYQGER_	_ATVVYQGER_	_ATVVYQGER_	_ATVVYQGER_	_ATVVYQGER_	_ATVVYQGER_	_ATVVYQGER_	_ATVVYQGER_	_ATVVYQGER_	_ATVVYQGER_	_ATVVYQGER_	_ATVVYQGER_	_ATVVYQGER_	_ATVVYQGER_	_ATVVYQGER_	_ATVVYQGER_	_ATVVYQGER_	_ATVVYQGER_	_ATVVYQGER_	_ATVVYQGER_	_ATVVYQGER_	_ATVVYQGER_	_ATVVYQGER_	_ATVVYQGER_	_ATVVYQGER_	_ATVVYQGER_	_ATVVYQGER_	_ATVVYQGER_	_ATVVYQGER_	_ATVVYQGER_	_ATVVYQGER_	_ATVVYQGER_	_ATVVYQGER_	_ATVVYQGER_	31977.3	43628.4	28798.8	26094.3	25834.4	24827.8	28880.5	39195.9	26024	18222.1	20288.5	73408.7	31466.5	37356.2	37055.2	16891.9	52448	23651	32195.4	18744.6	28368.3	27093	15240.9	17822.1	25161.1	20390.8	32191.1	29131.7	20921.8	30206.8	14332.4	39774.1	29355.9	38981.2	15127.8	12836.2	29519.1	14859.9	50456.3	38314.6	46909.8	21189.9	15246.4	27043.6	56224.2	37788.7	26035	25486.2	20507.1	45675.5	36117.8	56219.9	53892.1	28160.2	26637.5	43881.7	22080.5	25726.2	35363.5	24825.1	20748.7	40456	24844.4	31860.1	66867.1	23388.7	35871.6	54881.9	4025.74	27128	51171.5	32673.7	20298.2	37326.8	40140.9	25928.5	20507	18654.5	44418.8	37964.9	22712.7	31394.3	57554.9	24719	25274.6	37818.2	16709.1	36271.4	41887.7	19343.4	12411.5	30569.3	15331.3	13495.1	21773.8	23142.2	18945.5	45994	26867	26545.1	61402.2	35254.7	21687.3	18792.2	38698.2	24594.8	62716.9	24959.8	35611.4	37108.5	21183.9	11962.6	38357.6	14716.7	27105.9	18769.2	26692.5	31071.2	93921.6	51186.9	20465.1	32806.3	25482.4	33621	42038.5	18719.3	15521	25722.1	32963.8	27001.7	40578.8	16121.9	33002.8	266668	72295.4	55908.8	38512.1	41868.4	58482.4	50909.2	30974.5	23930.1	18629.8	24403.3	19645.2	54762.5	19721.2	34891.6	36332.8	74872.4	23310.4	21932.3	29067	13981	21918.5	1167.51	34304.9	41774.8	32777.8	56735	34036.7	25017.8	25773	60370.8	38575.4	26199.9
P02749	APOH	Beta-2-glycoprotein 1	_ATFGC[Carbamidomethyl]HDGYSLDGPEEIEC[Carbamidomethyl]TK_.3	_ATFGCHDGYSLDGPEEIECTK_	_ATFGCHDGYSLDGPEEIECTK_	_ATFGCHDGYSLDGPEEIECTK_	_ATFGCHDGYSLDGPEEIECTK_	_ATFGCHDGYSLDGPEEIECTK_	_ATFGCHDGYSLDGPEEIECTK_	_ATFGCHDGYSLDGPEEIECTK_	_ATFGCHDGYSLDGPEEIECTK_	_ATFGCHDGYSLDGPEEIECTK_	_ATFGCHDGYSLDGPEEIECTK_	_ATFGCHDGYSLDGPEEIECTK_	_ATFGCHDGYSLDGPEEIECTK_	_ATFGCHDGYSLDGPEEIECTK_	_ATFGCHDGYSLDGPEEIECTK_	_ATFGCHDGYSLDGPEEIECTK_	_ATFGCHDGYSLDGPEEIECTK_	_ATFGCHDGYSLDGPEEIECTK_	_ATFGCHDGYSLDGPEEIECTK_	_ATFGCHDGYSLDGPEEIECTK_	_ATFGCHDGYSLDGPEEIECTK_	_ATFGCHDGYSLDGPEEIECTK_	_ATFGCHDGYSLDGPEEIECTK_	_ATFGCHDGYSLDGPEEIECTK_	_ATFGCHDGYSLDGPEEIECTK_	_ATFGCHDGYSLDGPEEIECTK_	_ATFGCHDGYSLDGPEEIECTK_	_ATFGCHDGYSLDGPEEIECTK_	_ATFGCHDGYSLDGPEEIECTK_	_ATFGCHDGYSLDGPEEIECTK_	_ATFGCHDGYSLDGPEEIECTK_	_ATFGCHDGYSLDGPEEIECTK_	_ATFGCHDGYSLDGPEEIECTK_	_ATFGCHDGYSLDGPEEIECTK_	_ATFGCHDGYSLDGPEEIECTK_	_ATFGCHDGYSLDGPEEIECTK_	_ATFGCHDGYSLDGPEEIECTK_	_ATFGCHDGYSLDGPEEIECTK_	_ATFGCHDGYSLDGPEEIECTK_	_ATFGCHDGYSLDGPEEIECTK_	_ATFGCHDGYSLDGPEEIECTK_	_ATFGCHDGYSLDGPEEIECTK_	_ATFGCHDGYSLDGPEEIECTK_	_ATFGCHDGYSLDGPEEIECTK_	_ATFGCHDGYSLDGPEEIECTK_	_ATFGCHDGYSLDGPEEIECTK_	_ATFGCHDGYSLDGPEEIECTK_	_ATFGCHDGYSLDGPEEIECTK_	_ATFGCHDGYSLDGPEEIECTK_	_ATFGCHDGYSLDGPEEIECTK_	_ATFGCHDGYSLDGPEEIECTK_	_ATFGCHDGYSLDGPEEIECTK_	_ATFGCHDGYSLDGPEEIECTK_	_ATFGCHDGYSLDGPEEIECTK_	_ATFGCHDGYSLDGPEEIECTK_	_ATFGCHDGYSLDGPEEIECTK_	_ATFGCHDGYSLDGPEEIECTK_	_ATFGCHDGYSLDGPEEIECTK_	_ATFGCHDGYSLDGPEEIECTK_	_ATFGCHDGYSLDGPEEIECTK_	_ATFGCHDGYSLDGPEEIECTK_	_ATFGCHDGYSLDGPEEIECTK_	_ATFGCHDGYSLDGPEEIECTK_	_ATFGCHDGYSLDGPEEIECTK_	_ATFGCHDGYSLDGPEEIECTK_	_ATFGCHDGYSLDGPEEIECTK_	_ATFGCHDGYSLDGPEEIECTK_	_ATFGCHDGYSLDGPEEIECTK_	_ATFGCHDGYSLDGPEEIECTK_	_ATFGCHDGYSLDGPEEIECTK_	_ATFGCHDGYSLDGPEEIECTK_	_ATFGCHDGYSLDGPEEIECTK_	_ATFGCHDGYSLDGPEEIECTK_	_ATFGCHDGYSLDGPEEIECTK_	_ATFGCHDGYSLDGPEEIECTK_	_ATFGCHDGYSLDGPEEIECTK_	_ATFGCHDGYSLDGPEEIECTK_	_ATFGCHDGYSLDGPEEIECTK_	_ATFGCHDGYSLDGPEEIECTK_	_ATFGCHDGYSLDGPEEIECTK_	_ATFGCHDGYSLDGPEEIECTK_	_ATFGCHDGYSLDGPEEIECTK_	_ATFGCHDGYSLDGPEEIECTK_	_ATFGCHDGYSLDGPEEIECTK_	_ATFGCHDGYSLDGPEEIECTK_	_ATFGCHDGYSLDGPEEIECTK_	_ATFGCHDGYSLDGPEEIECTK_	_ATFGCHDGYSLDGPEEIECTK_	_ATFGCHDGYSLDGPEEIECTK_	_ATFGCHDGYSLDGPEEIECTK_	_ATFGCHDGYSLDGPEEIECTK_	_ATFGCHDGYSLDGPEEIECTK_	_ATFGCHDGYSLDGPEEIECTK_	_ATFGCHDGYSLDGPEEIECTK_	_ATFGCHDGYSLDGPEEIECTK_	_ATFGCHDGYSLDGPEEIECTK_	_ATFGCHDGYSLDGPEEIECTK_	_ATFGCHDGYSLDGPEEIECTK_	_ATFGCHDGYSLDGPEEIECTK_	_ATFGCHDGYSLDGPEEIECTK_	_ATFGCHDGYSLDGPEEIECTK_	_ATFGCHDGYSLDGPEEIECTK_	_ATFGCHDGYSLDGPEEIECTK_	_ATFGCHDGYSLDGPEEIECTK_	_ATFGCHDGYSLDGPEEIECTK_	_ATFGCHDGYSLDGPEEIECTK_	_ATFGCHDGYSLDGPEEIECTK_	_ATFGCHDGYSLDGPEEIECTK_	_ATFGCHDGYSLDGPEEIECTK_	_ATFGCHDGYSLDGPEEIECTK_	_ATFGCHDGYSLDGPEEIECTK_	_ATFGCHDGYSLDGPEEIECTK_	_ATFGCHDGYSLDGPEEIECTK_	_ATFGCHDGYSLDGPEEIECTK_	_ATFGCHDGYSLDGPEEIECTK_	_ATFGCHDGYSLDGPEEIECTK_	_ATFGCHDGYSLDGPEEIECTK_	_ATFGCHDGYSLDGPEEIECTK_	_ATFGCHDGYSLDGPEEIECTK_	_ATFGCHDGYSLDGPEEIECTK_	_ATFGCHDGYSLDGPEEIECTK_	_ATFGCHDGYSLDGPEEIECTK_	_ATFGCHDGYSLDGPEEIECTK_	_ATFGCHDGYSLDGPEEIECTK_	_ATFGCHDGYSLDGPEEIECTK_	_ATFGCHDGYSLDGPEEIECTK_	_ATFGCHDGYSLDGPEEIECTK_	_ATFGCHDGYSLDGPEEIECTK_	_ATFGCHDGYSLDGPEEIECTK_	_ATFGCHDGYSLDGPEEIECTK_	_ATFGCHDGYSLDGPEEIECTK_	_ATFGCHDGYSLDGPEEIECTK_	_ATFGCHDGYSLDGPEEIECTK_	_ATFGCHDGYSLDGPEEIECTK_	_ATFGCHDGYSLDGPEEIECTK_	_ATFGCHDGYSLDGPEEIECTK_	_ATFGCHDGYSLDGPEEIECTK_	_ATFGCHDGYSLDGPEEIECTK_	_ATFGCHDGYSLDGPEEIECTK_	_ATFGCHDGYSLDGPEEIECTK_	_ATFGCHDGYSLDGPEEIECTK_	_ATFGCHDGYSLDGPEEIECTK_	_ATFGCHDGYSLDGPEEIECTK_	_ATFGCHDGYSLDGPEEIECTK_	_ATFGCHDGYSLDGPEEIECTK_	_ATFGCHDGYSLDGPEEIECTK_	_ATFGCHDGYSLDGPEEIECTK_	_ATFGCHDGYSLDGPEEIECTK_	_ATFGCHDGYSLDGPEEIECTK_	_ATFGCHDGYSLDGPEEIECTK_	_ATFGCHDGYSLDGPEEIECTK_	_ATFGCHDGYSLDGPEEIECTK_	_ATFGCHDGYSLDGPEEIECTK_	_ATFGCHDGYSLDGPEEIECTK_	_ATFGCHDGYSLDGPEEIECTK_	_ATFGCHDGYSLDGPEEIECTK_	_ATFGCHDGYSLDGPEEIECTK_	_ATFGCHDGYSLDGPEEIECTK_	_ATFGCHDGYSLDGPEEIECTK_	_ATFGCHDGYSLDGPEEIECTK_	_ATFGCHDGYSLDGPEEIECTK_	_ATFGCHDGYSLDGPEEIECTK_	_ATFGCHDGYSLDGPEEIECTK_	_ATFGCHDGYSLDGPEEIECTK_	_ATFGCHDGYSLDGPEEIECTK_	_ATFGCHDGYSLDGPEEIECTK_	_ATFGCHDGYSLDGPEEIECTK_	17814.1	25642.4	16683.8	10147.1	11853.7	13061.8	14762.2	24811.7	12182.2	9868	9710.18	11532.6	21862.1	29940.3	24601.8	12268.8	31130.1	9224.9	11479.4	5798.89	7251.52	4154.46	2529.85	5970.76	5059.71	5043.94	8594.23	4667.54	6646.08	5988.53	992.383	6893.8	5234.57	5458.02	3500.16	3628	4224.94	3122.94	2263.84	3912.59	6371.45	4239.99	2838.91	6893.69	12504.5	21277.4	7022.86	5647.58	6179.67	10648.1	4592.46	10388.6	5301.88	6804.27	5756.03	8033.51	10651.7	2089.49	5921.48	3756.82	16249.3	7256.05	10773.4	5477.7	26147.7	7840.17	9171.75	25263.2	4290.77	11868.6	20326.4	17565.1	11289.7	74879.6	17936.9	10361.6	16759.5	9940.76	20140.9	17018.8	4481.34	14221	11131.1	3706.51	7413.14	28088.9	7885.81	20086.6	18856.7	31305.9	5353.15	17157	11808.9	6332.76	11817.6	12264.6	7972.09	12168.9	9555.1	11735.3	14659.9	13110	6375.76	10089.1	16551.8	7982.21	15857.1	9865.38	13234.9	10477.8	1951.11	4235.22	23480.8	7919.45	15564.1	15634.3	21866.1	7496.73	11840.6	10207.6	13291.3	26467.2	15071.2	14534.1	14476.6	4816.51	13453.1	12732.3	9536.25	18323	3316.91	7602.5	15223.1	22886.1	30377.6	5712.03	11292.5	5730.01	12245.8	13536.4	16366.2	9253.94	8264.21	13555.7	11783.4	9649.79	12433.9	21873.6	23134.1	13759.9	12900.6	11704.4	18647.2	10936	12295.7	6218.66	18384.8	27080.6	18718.7	21197.9	25389.3	5189.29	3293.6	15131.2	29551.5	17044
P02749	APOH	Beta-2-glycoprotein 1	_TFYEPGEEITYSC[Carbamidomethyl]KPGYVSR_.3	_TFYEPGEEITYSCKPGYVSR_	_TFYEPGEEITYSCKPGYVSR_	_TFYEPGEEITYSCKPGYVSR_	_TFYEPGEEITYSCKPGYVSR_	_TFYEPGEEITYSCKPGYVSR_	_TFYEPGEEITYSCKPGYVSR_	_TFYEPGEEITYSCKPGYVSR_	_TFYEPGEEITYSCKPGYVSR_	_TFYEPGEEITYSCKPGYVSR_	_TFYEPGEEITYSCKPGYVSR_	_TFYEPGEEITYSCKPGYVSR_	_TFYEPGEEITYSCKPGYVSR_	_TFYEPGEEITYSCKPGYVSR_	_TFYEPGEEITYSCKPGYVSR_	_TFYEPGEEITYSCKPGYVSR_	_TFYEPGEEITYSCKPGYVSR_	_TFYEPGEEITYSCKPGYVSR_	_TFYEPGEEITYSCKPGYVSR_	_TFYEPGEEITYSCKPGYVSR_	_TFYEPGEEITYSCKPGYVSR_	_TFYEPGEEITYSCKPGYVSR_	_TFYEPGEEITYSCKPGYVSR_	_TFYEPGEEITYSCKPGYVSR_	_TFYEPGEEITYSCKPGYVSR_	_TFYEPGEEITYSCKPGYVSR_	_TFYEPGEEITYSCKPGYVSR_	_TFYEPGEEITYSCKPGYVSR_	_TFYEPGEEITYSCKPGYVSR_	_TFYEPGEEITYSCKPGYVSR_	_TFYEPGEEITYSCKPGYVSR_	_TFYEPGEEITYSCKPGYVSR_	_TFYEPGEEITYSCKPGYVSR_	_TFYEPGEEITYSCKPGYVSR_	_TFYEPGEEITYSCKPGYVSR_	_TFYEPGEEITYSCKPGYVSR_	_TFYEPGEEITYSCKPGYVSR_	_TFYEPGEEITYSCKPGYVSR_	_TFYEPGEEITYSCKPGYVSR_	_TFYEPGEEITYSCKPGYVSR_	_TFYEPGEEITYSCKPGYVSR_	_TFYEPGEEITYSCKPGYVSR_	_TFYEPGEEITYSCKPGYVSR_	_TFYEPGEEITYSCKPGYVSR_	_TFYEPGEEITYSCKPGYVSR_	_TFYEPGEEITYSCKPGYVSR_	_TFYEPGEEITYSCKPGYVSR_	_TFYEPGEEITYSCKPGYVSR_	_TFYEPGEEITYSCKPGYVSR_	_TFYEPGEEITYSCKPGYVSR_	_TFYEPGEEITYSCKPGYVSR_	_TFYEPGEEITYSCKPGYVSR_	_TFYEPGEEITYSCKPGYVSR_	_TFYEPGEEITYSCKPGYVSR_	_TFYEPGEEITYSCKPGYVSR_	_TFYEPGEEITYSCKPGYVSR_	_TFYEPGEEITYSCKPGYVSR_	_TFYEPGEEITYSCKPGYVSR_	_TFYEPGEEITYSCKPGYVSR_	_TFYEPGEEITYSCKPGYVSR_	_TFYEPGEEITYSCKPGYVSR_	_TFYEPGEEITYSCKPGYVSR_	_TFYEPGEEITYSCKPGYVSR_	_TFYEPGEEITYSCKPGYVSR_	_TFYEPGEEITYSCKPGYVSR_	_TFYEPGEEITYSCKPGYVSR_	_TFYEPGEEITYSCKPGYVSR_	_TFYEPGEEITYSCKPGYVSR_	_TFYEPGEEITYSCKPGYVSR_	_TFYEPGEEITYSCKPGYVSR_	_TFYEPGEEITYSCKPGYVSR_	_TFYEPGEEITYSCKPGYVSR_	_TFYEPGEEITYSCKPGYVSR_	_TFYEPGEEITYSCKPGYVSR_	_TFYEPGEEITYSCKPGYVSR_	_TFYEPGEEITYSCKPGYVSR_	_TFYEPGEEITYSCKPGYVSR_	_TFYEPGEEITYSCKPGYVSR_	_TFYEPGEEITYSCKPGYVSR_	_TFYEPGEEITYSCKPGYVSR_	_TFYEPGEEITYSCKPGYVSR_	_TFYEPGEEITYSCKPGYVSR_	_TFYEPGEEITYSCKPGYVSR_	_TFYEPGEEITYSCKPGYVSR_	_TFYEPGEEITYSCKPGYVSR_	_TFYEPGEEITYSCKPGYVSR_	_TFYEPGEEITYSCKPGYVSR_	_TFYEPGEEITYSCKPGYVSR_	_TFYEPGEEITYSCKPGYVSR_	_TFYEPGEEITYSCKPGYVSR_	_TFYEPGEEITYSCKPGYVSR_	_TFYEPGEEITYSCKPGYVSR_	_TFYEPGEEITYSCKPGYVSR_	_TFYEPGEEITYSCKPGYVSR_	_TFYEPGEEITYSCKPGYVSR_	_TFYEPGEEITYSCKPGYVSR_	_TFYEPGEEITYSCKPGYVSR_	_TFYEPGEEITYSCKPGYVSR_	_TFYEPGEEITYSCKPGYVSR_	_TFYEPGEEITYSCKPGYVSR_	_TFYEPGEEITYSCKPGYVSR_	_TFYEPGEEITYSCKPGYVSR_	_TFYEPGEEITYSCKPGYVSR_	_TFYEPGEEITYSCKPGYVSR_	_TFYEPGEEITYSCKPGYVSR_	_TFYEPGEEITYSCKPGYVSR_	_TFYEPGEEITYSCKPGYVSR_	_TFYEPGEEITYSCKPGYVSR_	_TFYEPGEEITYSCKPGYVSR_	_TFYEPGEEITYSCKPGYVSR_	_TFYEPGEEITYSCKPGYVSR_	_TFYEPGEEITYSCKPGYVSR_	_TFYEPGEEITYSCKPGYVSR_	_TFYEPGEEITYSCKPGYVSR_	_TFYEPGEEITYSCKPGYVSR_	_TFYEPGEEITYSCKPGYVSR_	_TFYEPGEEITYSCKPGYVSR_	_TFYEPGEEITYSCKPGYVSR_	_TFYEPGEEITYSCKPGYVSR_	_TFYEPGEEITYSCKPGYVSR_	_TFYEPGEEITYSCKPGYVSR_	_TFYEPGEEITYSCKPGYVSR_	_TFYEPGEEITYSCKPGYVSR_	_TFYEPGEEITYSCKPGYVSR_	_TFYEPGEEITYSCKPGYVSR_	_TFYEPGEEITYSCKPGYVSR_	_TFYEPGEEITYSCKPGYVSR_	_TFYEPGEEITYSCKPGYVSR_	_TFYEPGEEITYSCKPGYVSR_	_TFYEPGEEITYSCKPGYVSR_	_TFYEPGEEITYSCKPGYVSR_	_TFYEPGEEITYSCKPGYVSR_	_TFYEPGEEITYSCKPGYVSR_	_TFYEPGEEITYSCKPGYVSR_	_TFYEPGEEITYSCKPGYVSR_	_TFYEPGEEITYSCKPGYVSR_	_TFYEPGEEITYSCKPGYVSR_	_TFYEPGEEITYSCKPGYVSR_	_TFYEPGEEITYSCKPGYVSR_	_TFYEPGEEITYSCKPGYVSR_	_TFYEPGEEITYSCKPGYVSR_	_TFYEPGEEITYSCKPGYVSR_	_TFYEPGEEITYSCKPGYVSR_	_TFYEPGEEITYSCKPGYVSR_	_TFYEPGEEITYSCKPGYVSR_	_TFYEPGEEITYSCKPGYVSR_	_TFYEPGEEITYSCKPGYVSR_	_TFYEPGEEITYSCKPGYVSR_	_TFYEPGEEITYSCKPGYVSR_	_TFYEPGEEITYSCKPGYVSR_	_TFYEPGEEITYSCKPGYVSR_	_TFYEPGEEITYSCKPGYVSR_	_TFYEPGEEITYSCKPGYVSR_	_TFYEPGEEITYSCKPGYVSR_	_TFYEPGEEITYSCKPGYVSR_	_TFYEPGEEITYSCKPGYVSR_	_TFYEPGEEITYSCKPGYVSR_	_TFYEPGEEITYSCKPGYVSR_	_TFYEPGEEITYSCKPGYVSR_	_TFYEPGEEITYSCKPGYVSR_	_TFYEPGEEITYSCKPGYVSR_	_TFYEPGEEITYSCKPGYVSR_	_TFYEPGEEITYSCKPGYVSR_	_TFYEPGEEITYSCKPGYVSR_	_TFYEPGEEITYSCKPGYVSR_	_TFYEPGEEITYSCKPGYVSR_	_TFYEPGEEITYSCKPGYVSR_	751.991	1724.66	581.614	1263.85	11247.3	1309.2	71.1143	737.948	543.032	2847.69	2772.74	9616.12	664.712	1411.31	1075.12	1	2633.54	4090.55	3000.32	2548.87	2836.2	3277.34	401.972	1404.91	1955.76	2050.31	5005.2	3402.31	1697.19	3500.75	406.992	2234.63	1968.56	3582.44	1568.81	278.519	2611.31	238.299	1397.58	456.28	4137.3	1655	965.103	578.003	5290.32	4623.03	2694.64	1424.78	3660.27	1023.29	2781.95	1182.89	1367.1	329.349	815.198	1131.01	332.155	304.896	1741.1	431.179	1409.1	2374	601.592	2037.1	5045.93	1034.68	3639.71	4713.95	19.4102	229.284	3831.47	1907.75	826.017	1620.2	925.014	1	390.161	1	4235.33	633.755	1.41342	401.34	790.533	757.798	986.226	2915.39	272.713	2377.76	3539.64	1697.7	1	2896.3	368.796	1528.11	1291.5	1276.53	13542.3	20257.9	15226.7	7946.29	12000.1	14097.4	12158	6605.37	10590.4	4497	15125	6991.85	9449.32	6035.49	4111.71	4217.84	12248.6	3676.56	11320.9	10063.5	8882.58	7302.15	10302.7	6909.87	8146.35	16135.9	10843.3	11806.8	12479.5	3852.15	6899.84	8721.25	6458.15	10534.7	5203.91	6961.68	7698	13337.9	14389.2	5334.84	5661.34	4052.48	7411.69	6001.18	6771.72	2544.94	4228.54	6131.93	6981.93	6989.73	5865.57	8960.95	10105.2	6968.35	7817.85	5498.2	10837.1	4841.72	5359.88	2556.15	8167.08	9497.97	5925.42	7006.25	11689.9	2524.81	4358.59	7761.82	9987.43	2512.17
P02749	APOH	Beta-2-glycoprotein 1	_TC[Carbamidomethyl]PKPDDLPFSTVVPLK_.3	_TCPKPDDLPFSTVVPLK_	_TCPKPDDLPFSTVVPLK_	_TCPKPDDLPFSTVVPLK_	_TCPKPDDLPFSTVVPLK_	_TCPKPDDLPFSTVVPLK_	_TCPKPDDLPFSTVVPLK_	_TCPKPDDLPFSTVVPLK_	_TCPKPDDLPFSTVVPLK_	_TCPKPDDLPFSTVVPLK_	_TCPKPDDLPFSTVVPLK_	_TCPKPDDLPFSTVVPLK_	_TCPKPDDLPFSTVVPLK_	_TCPKPDDLPFSTVVPLK_	_TCPKPDDLPFSTVVPLK_	_TCPKPDDLPFSTVVPLK_	_TCPKPDDLPFSTVVPLK_	_TCPKPDDLPFSTVVPLK_	_TCPKPDDLPFSTVVPLK_	_TCPKPDDLPFSTVVPLK_	_TCPKPDDLPFSTVVPLK_	_TCPKPDDLPFSTVVPLK_	_TCPKPDDLPFSTVVPLK_	_TCPKPDDLPFSTVVPLK_	_TCPKPDDLPFSTVVPLK_	_TCPKPDDLPFSTVVPLK_	_TCPKPDDLPFSTVVPLK_	_TCPKPDDLPFSTVVPLK_	_TCPKPDDLPFSTVVPLK_	_TCPKPDDLPFSTVVPLK_	_TCPKPDDLPFSTVVPLK_	_TCPKPDDLPFSTVVPLK_	_TCPKPDDLPFSTVVPLK_	_TCPKPDDLPFSTVVPLK_	_TCPKPDDLPFSTVVPLK_	_TCPKPDDLPFSTVVPLK_	_TCPKPDDLPFSTVVPLK_	_TCPKPDDLPFSTVVPLK_	_TCPKPDDLPFSTVVPLK_	_TCPKPDDLPFSTVVPLK_	_TCPKPDDLPFSTVVPLK_	_TCPKPDDLPFSTVVPLK_	_TCPKPDDLPFSTVVPLK_	_TCPKPDDLPFSTVVPLK_	_TCPKPDDLPFSTVVPLK_	_TCPKPDDLPFSTVVPLK_	_TCPKPDDLPFSTVVPLK_	_TCPKPDDLPFSTVVPLK_	_TCPKPDDLPFSTVVPLK_	_TCPKPDDLPFSTVVPLK_	_TCPKPDDLPFSTVVPLK_	_TCPKPDDLPFSTVVPLK_	_TCPKPDDLPFSTVVPLK_	_TCPKPDDLPFSTVVPLK_	_TCPKPDDLPFSTVVPLK_	_TCPKPDDLPFSTVVPLK_	_TCPKPDDLPFSTVVPLK_	_TCPKPDDLPFSTVVPLK_	_TCPKPDDLPFSTVVPLK_	_TCPKPDDLPFSTVVPLK_	_TCPKPDDLPFSTVVPLK_	_TCPKPDDLPFSTVVPLK_	_TCPKPDDLPFSTVVPLK_	_TCPKPDDLPFSTVVPLK_	_TCPKPDDLPFSTVVPLK_	_TCPKPDDLPFSTVVPLK_	_TCPKPDDLPFSTVVPLK_	_TCPKPDDLPFSTVVPLK_	_TCPKPDDLPFSTVVPLK_	_TCPKPDDLPFSTVVPLK_	_TCPKPDDLPFSTVVPLK_	_TCPKPDDLPFSTVVPLK_	_TCPKPDDLPFSTVVPLK_	_TCPKPDDLPFSTVVPLK_	_TCPKPDDLPFSTVVPLK_	_TCPKPDDLPFSTVVPLK_	_TCPKPDDLPFSTVVPLK_	_TCPKPDDLPFSTVVPLK_	_TCPKPDDLPFSTVVPLK_	_TCPKPDDLPFSTVVPLK_	_TCPKPDDLPFSTVVPLK_	_TCPKPDDLPFSTVVPLK_	_TCPKPDDLPFSTVVPLK_	_TCPKPDDLPFSTVVPLK_	_TCPKPDDLPFSTVVPLK_	_TCPKPDDLPFSTVVPLK_	_TCPKPDDLPFSTVVPLK_	_TCPKPDDLPFSTVVPLK_	_TCPKPDDLPFSTVVPLK_	_TCPKPDDLPFSTVVPLK_	_TCPKPDDLPFSTVVPLK_	_TCPKPDDLPFSTVVPLK_	_TCPKPDDLPFSTVVPLK_	_TCPKPDDLPFSTVVPLK_	_TCPKPDDLPFSTVVPLK_	_TCPKPDDLPFSTVVPLK_	_TCPKPDDLPFSTVVPLK_	_TCPKPDDLPFSTVVPLK_	_TCPKPDDLPFSTVVPLK_	_TCPKPDDLPFSTVVPLK_	_TCPKPDDLPFSTVVPLK_	_TCPKPDDLPFSTVVPLK_	_TCPKPDDLPFSTVVPLK_	_TCPKPDDLPFSTVVPLK_	_TCPKPDDLPFSTVVPLK_	_TCPKPDDLPFSTVVPLK_	_TCPKPDDLPFSTVVPLK_	_TCPKPDDLPFSTVVPLK_	_TCPKPDDLPFSTVVPLK_	_TCPKPDDLPFSTVVPLK_	_TCPKPDDLPFSTVVPLK_	_TCPKPDDLPFSTVVPLK_	_TCPKPDDLPFSTVVPLK_	_TCPKPDDLPFSTVVPLK_	_TCPKPDDLPFSTVVPLK_	_TCPKPDDLPFSTVVPLK_	_TCPKPDDLPFSTVVPLK_	_TCPKPDDLPFSTVVPLK_	_TCPKPDDLPFSTVVPLK_	_TCPKPDDLPFSTVVPLK_	_TCPKPDDLPFSTVVPLK_	_TCPKPDDLPFSTVVPLK_	_TCPKPDDLPFSTVVPLK_	_TCPKPDDLPFSTVVPLK_	_TCPKPDDLPFSTVVPLK_	_TCPKPDDLPFSTVVPLK_	_TCPKPDDLPFSTVVPLK_	_TCPKPDDLPFSTVVPLK_	_TCPKPDDLPFSTVVPLK_	_TCPKPDDLPFSTVVPLK_	_TCPKPDDLPFSTVVPLK_	_TCPKPDDLPFSTVVPLK_	_TCPKPDDLPFSTVVPLK_	_TCPKPDDLPFSTVVPLK_	_TCPKPDDLPFSTVVPLK_	_TCPKPDDLPFSTVVPLK_	_TCPKPDDLPFSTVVPLK_	_TCPKPDDLPFSTVVPLK_	_TCPKPDDLPFSTVVPLK_	_TCPKPDDLPFSTVVPLK_	_TCPKPDDLPFSTVVPLK_	_TCPKPDDLPFSTVVPLK_	_TCPKPDDLPFSTVVPLK_	_TCPKPDDLPFSTVVPLK_	_TCPKPDDLPFSTVVPLK_	_TCPKPDDLPFSTVVPLK_	_TCPKPDDLPFSTVVPLK_	_TCPKPDDLPFSTVVPLK_	_TCPKPDDLPFSTVVPLK_	_TCPKPDDLPFSTVVPLK_	_TCPKPDDLPFSTVVPLK_	_TCPKPDDLPFSTVVPLK_	_TCPKPDDLPFSTVVPLK_	_TCPKPDDLPFSTVVPLK_	_TCPKPDDLPFSTVVPLK_	_TCPKPDDLPFSTVVPLK_	_TCPKPDDLPFSTVVPLK_	_TCPKPDDLPFSTVVPLK_	_TCPKPDDLPFSTVVPLK_	_TCPKPDDLPFSTVVPLK_	_TCPKPDDLPFSTVVPLK_	_TCPKPDDLPFSTVVPLK_	_TCPKPDDLPFSTVVPLK_	_TCPKPDDLPFSTVVPLK_	_TCPKPDDLPFSTVVPLK_	_TCPKPDDLPFSTVVPLK_	_TCPKPDDLPFSTVVPLK_	23772.5	28091	22913.2	12218.5	10924.3	19984.7	19688.4	24305.3	14941.1	21198.8	11866.9	34970.6	16357.9	17737.6	18751.9	9691.24	33072.8	8101.49	15241	12515.4	19234.3	4897.61	7206.73	6312.15	15918	13828.6	31140.1	16540.6	49161.1	16235.8	11865	48598.2	50560.8	20181.9	22363.4	6580.47	16958.6	7201.76	12977.4	7616.59	62506.3	24950	22767.1	30203.4	30839.4	56584.6	35248.6	20151.2	17863.8	35694.1	44082.1	60947.1	37233	26018	24990	43174.8	14819.1	23057.3	14257.9	9525.85	13093.8	14451.9	7377.35	13167.6	37417.7	9426.93	16998.2	28408.7	4169.72	15858.3	23270.2	15482.4	10359.2	14914.9	15406.9	12403.9	8957.1	1557.19	18592.5	14699.8	5128.44	14121	12932.6	10008.2	15924.4	31199	11914.3	18207.7	20887.6	10987.2	4298.43	25007.2	10285	6563.08	13439.6	14899.1	769.784	31508.6	3373.39	11528.5	16530.4	917.847	537.105	1882.38	5574.78	936.307	943.942	546.958	1732.05	1533.26	8508.38	654.783	1187.72	3016.4	1480.58	152.456	2394.79	872.323	686.888	1981.6	24.5467	3242.3	138.004	1392.22	918.69	321.692	1	1703.52	3451.67	4195.34	8038.9	393.978	548.233	7151.65	292.095	8559.68	173.059	861.334	623.027	1669.13	1231.03	2575.97	1737.17	393.13	447.613	6200.5	2880.53	623.04	1372.34	2876.17	1540.88	558.261	542.477	909.336	18.5632	135.522	930.581	457.516	580.945	13114.5	4618.31	1341.61	1575.13	4535.72	330.642	12514.6
P02749	APOH	Beta-2-glycoprotein 1	_TC[Carbamidomethyl]PKPDDLPFSTVVPLK_.2	_TCPKPDDLPFSTVVPLK_	_TCPKPDDLPFSTVVPLK_	_TCPKPDDLPFSTVVPLK_	_TCPKPDDLPFSTVVPLK_	_TCPKPDDLPFSTVVPLK_	_TCPKPDDLPFSTVVPLK_	_TCPKPDDLPFSTVVPLK_	_TCPKPDDLPFSTVVPLK_	_TCPKPDDLPFSTVVPLK_	_TCPKPDDLPFSTVVPLK_	_TCPKPDDLPFSTVVPLK_	_TCPKPDDLPFSTVVPLK_	_TCPKPDDLPFSTVVPLK_	_TCPKPDDLPFSTVVPLK_	_TCPKPDDLPFSTVVPLK_	_TCPKPDDLPFSTVVPLK_	_TCPKPDDLPFSTVVPLK_	_TCPKPDDLPFSTVVPLK_	_TCPKPDDLPFSTVVPLK_	_TCPKPDDLPFSTVVPLK_	_TCPKPDDLPFSTVVPLK_	_TCPKPDDLPFSTVVPLK_	_TCPKPDDLPFSTVVPLK_	_TCPKPDDLPFSTVVPLK_	_TCPKPDDLPFSTVVPLK_	_TCPKPDDLPFSTVVPLK_	_TCPKPDDLPFSTVVPLK_	_TCPKPDDLPFSTVVPLK_	_TCPKPDDLPFSTVVPLK_	_TCPKPDDLPFSTVVPLK_	_TCPKPDDLPFSTVVPLK_	_TCPKPDDLPFSTVVPLK_	_TCPKPDDLPFSTVVPLK_	_TCPKPDDLPFSTVVPLK_	_TCPKPDDLPFSTVVPLK_	_TCPKPDDLPFSTVVPLK_	_TCPKPDDLPFSTVVPLK_	_TCPKPDDLPFSTVVPLK_	_TCPKPDDLPFSTVVPLK_	_TCPKPDDLPFSTVVPLK_	_TCPKPDDLPFSTVVPLK_	_TCPKPDDLPFSTVVPLK_	_TCPKPDDLPFSTVVPLK_	_TCPKPDDLPFSTVVPLK_	_TCPKPDDLPFSTVVPLK_	_TCPKPDDLPFSTVVPLK_	_TCPKPDDLPFSTVVPLK_	_TCPKPDDLPFSTVVPLK_	_TCPKPDDLPFSTVVPLK_	_TCPKPDDLPFSTVVPLK_	_TCPKPDDLPFSTVVPLK_	_TCPKPDDLPFSTVVPLK_	_TCPKPDDLPFSTVVPLK_	_TCPKPDDLPFSTVVPLK_	_TCPKPDDLPFSTVVPLK_	_TCPKPDDLPFSTVVPLK_	_TCPKPDDLPFSTVVPLK_	_TCPKPDDLPFSTVVPLK_	_TCPKPDDLPFSTVVPLK_	_TCPKPDDLPFSTVVPLK_	_TCPKPDDLPFSTVVPLK_	_TCPKPDDLPFSTVVPLK_	_TCPKPDDLPFSTVVPLK_	_TCPKPDDLPFSTVVPLK_	_TCPKPDDLPFSTVVPLK_	_TCPKPDDLPFSTVVPLK_	_TCPKPDDLPFSTVVPLK_	_TCPKPDDLPFSTVVPLK_	_TCPKPDDLPFSTVVPLK_	_TCPKPDDLPFSTVVPLK_	_TCPKPDDLPFSTVVPLK_	_TCPKPDDLPFSTVVPLK_	_TCPKPDDLPFSTVVPLK_	_TCPKPDDLPFSTVVPLK_	_TCPKPDDLPFSTVVPLK_	_TCPKPDDLPFSTVVPLK_	_TCPKPDDLPFSTVVPLK_	_TCPKPDDLPFSTVVPLK_	_TCPKPDDLPFSTVVPLK_	_TCPKPDDLPFSTVVPLK_	_TCPKPDDLPFSTVVPLK_	_TCPKPDDLPFSTVVPLK_	_TCPKPDDLPFSTVVPLK_	_TCPKPDDLPFSTVVPLK_	_TCPKPDDLPFSTVVPLK_	_TCPKPDDLPFSTVVPLK_	_TCPKPDDLPFSTVVPLK_	_TCPKPDDLPFSTVVPLK_	_TCPKPDDLPFSTVVPLK_	_TCPKPDDLPFSTVVPLK_	_TCPKPDDLPFSTVVPLK_	_TCPKPDDLPFSTVVPLK_	_TCPKPDDLPFSTVVPLK_	_TCPKPDDLPFSTVVPLK_	_TCPKPDDLPFSTVVPLK_	_TCPKPDDLPFSTVVPLK_	_TCPKPDDLPFSTVVPLK_	_TCPKPDDLPFSTVVPLK_	_TCPKPDDLPFSTVVPLK_	_TCPKPDDLPFSTVVPLK_	_TCPKPDDLPFSTVVPLK_	_TCPKPDDLPFSTVVPLK_	_TCPKPDDLPFSTVVPLK_	_TCPKPDDLPFSTVVPLK_	_TCPKPDDLPFSTVVPLK_	_TCPKPDDLPFSTVVPLK_	_TCPKPDDLPFSTVVPLK_	_TCPKPDDLPFSTVVPLK_	_TCPKPDDLPFSTVVPLK_	_TCPKPDDLPFSTVVPLK_	_TCPKPDDLPFSTVVPLK_	_TCPKPDDLPFSTVVPLK_	_TCPKPDDLPFSTVVPLK_	_TCPKPDDLPFSTVVPLK_	_TCPKPDDLPFSTVVPLK_	_TCPKPDDLPFSTVVPLK_	_TCPKPDDLPFSTVVPLK_	_TCPKPDDLPFSTVVPLK_	_TCPKPDDLPFSTVVPLK_	_TCPKPDDLPFSTVVPLK_	_TCPKPDDLPFSTVVPLK_	_TCPKPDDLPFSTVVPLK_	_TCPKPDDLPFSTVVPLK_	_TCPKPDDLPFSTVVPLK_	_TCPKPDDLPFSTVVPLK_	_TCPKPDDLPFSTVVPLK_	_TCPKPDDLPFSTVVPLK_	_TCPKPDDLPFSTVVPLK_	_TCPKPDDLPFSTVVPLK_	_TCPKPDDLPFSTVVPLK_	_TCPKPDDLPFSTVVPLK_	_TCPKPDDLPFSTVVPLK_	_TCPKPDDLPFSTVVPLK_	_TCPKPDDLPFSTVVPLK_	_TCPKPDDLPFSTVVPLK_	_TCPKPDDLPFSTVVPLK_	_TCPKPDDLPFSTVVPLK_	_TCPKPDDLPFSTVVPLK_	_TCPKPDDLPFSTVVPLK_	_TCPKPDDLPFSTVVPLK_	_TCPKPDDLPFSTVVPLK_	_TCPKPDDLPFSTVVPLK_	_TCPKPDDLPFSTVVPLK_	_TCPKPDDLPFSTVVPLK_	_TCPKPDDLPFSTVVPLK_	_TCPKPDDLPFSTVVPLK_	_TCPKPDDLPFSTVVPLK_	_TCPKPDDLPFSTVVPLK_	_TCPKPDDLPFSTVVPLK_	_TCPKPDDLPFSTVVPLK_	_TCPKPDDLPFSTVVPLK_	_TCPKPDDLPFSTVVPLK_	_TCPKPDDLPFSTVVPLK_	_TCPKPDDLPFSTVVPLK_	_TCPKPDDLPFSTVVPLK_	_TCPKPDDLPFSTVVPLK_	_TCPKPDDLPFSTVVPLK_	_TCPKPDDLPFSTVVPLK_	_TCPKPDDLPFSTVVPLK_	_TCPKPDDLPFSTVVPLK_	_TCPKPDDLPFSTVVPLK_	_TCPKPDDLPFSTVVPLK_	_TCPKPDDLPFSTVVPLK_	_TCPKPDDLPFSTVVPLK_	_TCPKPDDLPFSTVVPLK_	_TCPKPDDLPFSTVVPLK_	21806.5	25075.6	24526.3	17361.9	15210.7	21034.8	20432.6	21305.3	23404	11015.1	12936	22058.4	20232.5	17334.3	32246.7	8514.53	30968.7	14019.4	11904.2	13692.7	13113.3	5905.37	11591.9	17379.4	23430.1	19357.5	20668.3	14279.5	6545.53	18044.1	3899.7	15746.3	9024.87	13661.7	4879.79	10963.8	21681.8	7539.02	12993.1	7787.76	18206.9	16732.3	6133.94	7233.71	14692	20445.2	14850.3	9451.66	16033.4	14785.3	12470.7	20921.8	13085.7	12181.1	9051.96	7579.6	8950	12988	26775.1	10866	20773.7	17642.9	18020.5	15121.9	30294	14322.6	25343.5	26323.2	2351.97	17025.7	20628.1	23255.2	13977.5	17582	16710.7	6909.63	2628.13	3750.42	22410.7	1599.03	4318.54	5068.28	4660.42	12055.8	8688.08	27396.9	4168.2	5232.12	21096.8	15362.7	6418.08	7647.7	1969.51	2881.31	21023.5	9958.63	266.873	6253.96	1792.46	9389.43	9539.46	1147.52	1637.11	4641.71	414.854	898.232	14855.3	120.407	23475.4	1042.56	1174.25	1547.49	2056.32	3212.44	4303.95	2478.53	3357.45	1087.6	1301.55	14781.3	1690.97	1558.83	921.015	224.625	1151.59	14496.5	338.997	148.355	649.451	1352.56	525.743	6857.55	2167.22	2875.14	2785.16	2573.85	78849.8	1990.77	1384.63	1607.46	1669.62	9387.76	642.625	683.522	1339.37	1249.92	3903.01	722.555	1833.2	2396.13	1945.07	3035.59	3013.96	696.678	1169.32	32759.9	2359.67	3462.26	1384.21	3891.78	622.842	1081.2	2420.54	289.923	4609.89	14832.8
P02749	APOH	Beta-2-glycoprotein 1	_C[Carbamidomethyl]SYTEDAQC[Carbamidomethyl]IDGTIEVPK_.2	_CSYTEDAQCIDGTIEVPK_	_CSYTEDAQCIDGTIEVPK_	_CSYTEDAQCIDGTIEVPK_	_CSYTEDAQCIDGTIEVPK_	_CSYTEDAQCIDGTIEVPK_	_CSYTEDAQCIDGTIEVPK_	_CSYTEDAQCIDGTIEVPK_	_CSYTEDAQCIDGTIEVPK_	_CSYTEDAQCIDGTIEVPK_	_CSYTEDAQCIDGTIEVPK_	_CSYTEDAQCIDGTIEVPK_	_CSYTEDAQCIDGTIEVPK_	_CSYTEDAQCIDGTIEVPK_	_CSYTEDAQCIDGTIEVPK_	_CSYTEDAQCIDGTIEVPK_	NaN	_CSYTEDAQCIDGTIEVPK_	_CSYTEDAQCIDGTIEVPK_	_CSYTEDAQCIDGTIEVPK_	_CSYTEDAQCIDGTIEVPK_	_CSYTEDAQCIDGTIEVPK_	NaN	_CSYTEDAQCIDGTIEVPK_	_CSYTEDAQCIDGTIEVPK_	_CSYTEDAQCIDGTIEVPK_	_CSYTEDAQCIDGTIEVPK_	_CSYTEDAQCIDGTIEVPK_	_CSYTEDAQCIDGTIEVPK_	_CSYTEDAQCIDGTIEVPK_	_CSYTEDAQCIDGTIEVPK_	_CSYTEDAQCIDGTIEVPK_	_CSYTEDAQCIDGTIEVPK_	_CSYTEDAQCIDGTIEVPK_	_CSYTEDAQCIDGTIEVPK_	_CSYTEDAQCIDGTIEVPK_	_CSYTEDAQCIDGTIEVPK_	_CSYTEDAQCIDGTIEVPK_	_CSYTEDAQCIDGTIEVPK_	_CSYTEDAQCIDGTIEVPK_	_CSYTEDAQCIDGTIEVPK_	_CSYTEDAQCIDGTIEVPK_	_CSYTEDAQCIDGTIEVPK_	_CSYTEDAQCIDGTIEVPK_	_CSYTEDAQCIDGTIEVPK_	_CSYTEDAQCIDGTIEVPK_	_CSYTEDAQCIDGTIEVPK_	_CSYTEDAQCIDGTIEVPK_	_CSYTEDAQCIDGTIEVPK_	_CSYTEDAQCIDGTIEVPK_	_CSYTEDAQCIDGTIEVPK_	_CSYTEDAQCIDGTIEVPK_	_CSYTEDAQCIDGTIEVPK_	_CSYTEDAQCIDGTIEVPK_	_CSYTEDAQCIDGTIEVPK_	_CSYTEDAQCIDGTIEVPK_	_CSYTEDAQCIDGTIEVPK_	_CSYTEDAQCIDGTIEVPK_	_CSYTEDAQCIDGTIEVPK_	_CSYTEDAQCIDGTIEVPK_	_CSYTEDAQCIDGTIEVPK_	_CSYTEDAQCIDGTIEVPK_	_CSYTEDAQCIDGTIEVPK_	_CSYTEDAQCIDGTIEVPK_	_CSYTEDAQCIDGTIEVPK_	_CSYTEDAQCIDGTIEVPK_	_CSYTEDAQCIDGTIEVPK_	_CSYTEDAQCIDGTIEVPK_	_CSYTEDAQCIDGTIEVPK_	_CSYTEDAQCIDGTIEVPK_	_CSYTEDAQCIDGTIEVPK_	_CSYTEDAQCIDGTIEVPK_	_CSYTEDAQCIDGTIEVPK_	_CSYTEDAQCIDGTIEVPK_	_CSYTEDAQCIDGTIEVPK_	_CSYTEDAQCIDGTIEVPK_	_CSYTEDAQCIDGTIEVPK_	_CSYTEDAQCIDGTIEVPK_	_CSYTEDAQCIDGTIEVPK_	_CSYTEDAQCIDGTIEVPK_	_CSYTEDAQCIDGTIEVPK_	_CSYTEDAQCIDGTIEVPK_	_CSYTEDAQCIDGTIEVPK_	_CSYTEDAQCIDGTIEVPK_	_CSYTEDAQCIDGTIEVPK_	_CSYTEDAQCIDGTIEVPK_	_CSYTEDAQCIDGTIEVPK_	_CSYTEDAQCIDGTIEVPK_	_CSYTEDAQCIDGTIEVPK_	_CSYTEDAQCIDGTIEVPK_	_CSYTEDAQCIDGTIEVPK_	_CSYTEDAQCIDGTIEVPK_	_CSYTEDAQCIDGTIEVPK_	_CSYTEDAQCIDGTIEVPK_	_CSYTEDAQCIDGTIEVPK_	_CSYTEDAQCIDGTIEVPK_	_CSYTEDAQCIDGTIEVPK_	_CSYTEDAQCIDGTIEVPK_	_CSYTEDAQCIDGTIEVPK_	_CSYTEDAQCIDGTIEVPK_	_CSYTEDAQCIDGTIEVPK_	_CSYTEDAQCIDGTIEVPK_	_CSYTEDAQCIDGTIEVPK_	_CSYTEDAQCIDGTIEVPK_	_CSYTEDAQCIDGTIEVPK_	_CSYTEDAQCIDGTIEVPK_	_CSYTEDAQCIDGTIEVPK_	_CSYTEDAQCIDGTIEVPK_	_CSYTEDAQCIDGTIEVPK_	_CSYTEDAQCIDGTIEVPK_	_CSYTEDAQCIDGTIEVPK_	_CSYTEDAQCIDGTIEVPK_	_CSYTEDAQCIDGTIEVPK_	_CSYTEDAQCIDGTIEVPK_	_CSYTEDAQCIDGTIEVPK_	_CSYTEDAQCIDGTIEVPK_	_CSYTEDAQCIDGTIEVPK_	_CSYTEDAQCIDGTIEVPK_	_CSYTEDAQCIDGTIEVPK_	_CSYTEDAQCIDGTIEVPK_	_CSYTEDAQCIDGTIEVPK_	_CSYTEDAQCIDGTIEVPK_	_CSYTEDAQCIDGTIEVPK_	_CSYTEDAQCIDGTIEVPK_	_CSYTEDAQCIDGTIEVPK_	_CSYTEDAQCIDGTIEVPK_	_CSYTEDAQCIDGTIEVPK_	_CSYTEDAQCIDGTIEVPK_	_CSYTEDAQCIDGTIEVPK_	_CSYTEDAQCIDGTIEVPK_	_CSYTEDAQCIDGTIEVPK_	_CSYTEDAQCIDGTIEVPK_	_CSYTEDAQCIDGTIEVPK_	_CSYTEDAQCIDGTIEVPK_	_CSYTEDAQCIDGTIEVPK_	_CSYTEDAQCIDGTIEVPK_	_CSYTEDAQCIDGTIEVPK_	_CSYTEDAQCIDGTIEVPK_	_CSYTEDAQCIDGTIEVPK_	_CSYTEDAQCIDGTIEVPK_	_CSYTEDAQCIDGTIEVPK_	_CSYTEDAQCIDGTIEVPK_	_CSYTEDAQCIDGTIEVPK_	_CSYTEDAQCIDGTIEVPK_	_CSYTEDAQCIDGTIEVPK_	_CSYTEDAQCIDGTIEVPK_	_CSYTEDAQCIDGTIEVPK_	_CSYTEDAQCIDGTIEVPK_	_CSYTEDAQCIDGTIEVPK_	_CSYTEDAQCIDGTIEVPK_	_CSYTEDAQCIDGTIEVPK_	_CSYTEDAQCIDGTIEVPK_	_CSYTEDAQCIDGTIEVPK_	_CSYTEDAQCIDGTIEVPK_	_CSYTEDAQCIDGTIEVPK_	_CSYTEDAQCIDGTIEVPK_	_CSYTEDAQCIDGTIEVPK_	_CSYTEDAQCIDGTIEVPK_	_CSYTEDAQCIDGTIEVPK_	_CSYTEDAQCIDGTIEVPK_	_CSYTEDAQCIDGTIEVPK_	_CSYTEDAQCIDGTIEVPK_	_CSYTEDAQCIDGTIEVPK_	_CSYTEDAQCIDGTIEVPK_	_CSYTEDAQCIDGTIEVPK_	_CSYTEDAQCIDGTIEVPK_	_CSYTEDAQCIDGTIEVPK_	3974.76	6584.85	2671.47	925.856	1	2783.99	1032.69	2625.91	1664.83	2132.35	3674.77	8293.57	1712.34	3675.09	1607.81	NA	2752.28	620.772	5093.62	3439.57	5603.64	NA	2526.45	1816.41	4785.55	5777.06	6602.91	5418.88	3761.2	5160.32	2960.93	4468.73	2678.39	4499.53	481.23	1346.17	4525.21	983.623	1803.29	4432.72	4597.34	2390.46	797.177	720.67	6361.34	5371.17	4527.12	1144.55	3859.9	4980.99	5225.9	4619.43	4120.01	4144.43	5184.91	2460.37	2.2063	1228.81	5793.18	1228.25	4679.6	6345.16	2343.31	5023.69	7199.28	1591.69	5723.26	8668.81	4320.43	2306.14	5334.81	5369.95	2364.54	6125.54	4106.85	3888.98	3157.93	2408.62	7948.5	2711.69	951.787	3244.05	2484.89	2629.68	5151.07	7465.34	1126.18	5095.15	5038.57	2925.13	1302.85	5043.12	2917.86	162.578	3913.68	1979.56	13047.5	13231.3	20938.7	4371.83	7149.98	10934.5	2450.84	3348.42	4608.45	3047.32	8602.98	3145.61	5276.61	2934.72	843.356	247.69	5746.64	1753.42	3557.18	6556.78	4479.59	541.992	3898.8	2124.84	7816.08	7035.49	5527.82	5554.41	6460.33	2819.34	6511.38	2080.65	4998.58	8388.14	1535.54	2709.21	4930.69	6125	6828.29	2837.03	561.338	3347.82	6635.68	3380.16	4997.83	251.478	5467	3930.59	4006.68	3411.52	32.979	7604.47	6456.12	5404.94	4348.76	2961.92	5054.63	3538.02	4672.89	435.432	8085.93	7140.1	4274.59	7226.4	6075.74	855.468	3109.09	5206	6.30881	1362.57
P02749	APOH	Beta-2-glycoprotein 1	_C[Carbamidomethyl]SYTEDAQC[Carbamidomethyl]IDGTIEVPK_.3	_CSYTEDAQCIDGTIEVPK_	_CSYTEDAQCIDGTIEVPK_	_CSYTEDAQCIDGTIEVPK_	_CSYTEDAQCIDGTIEVPK_	_CSYTEDAQCIDGTIEVPK_	_CSYTEDAQCIDGTIEVPK_	_CSYTEDAQCIDGTIEVPK_	_CSYTEDAQCIDGTIEVPK_	_CSYTEDAQCIDGTIEVPK_	_CSYTEDAQCIDGTIEVPK_	_CSYTEDAQCIDGTIEVPK_	_CSYTEDAQCIDGTIEVPK_	_CSYTEDAQCIDGTIEVPK_	_CSYTEDAQCIDGTIEVPK_	_CSYTEDAQCIDGTIEVPK_	_CSYTEDAQCIDGTIEVPK_	_CSYTEDAQCIDGTIEVPK_	_CSYTEDAQCIDGTIEVPK_	_CSYTEDAQCIDGTIEVPK_	_CSYTEDAQCIDGTIEVPK_	_CSYTEDAQCIDGTIEVPK_	_CSYTEDAQCIDGTIEVPK_	_CSYTEDAQCIDGTIEVPK_	_CSYTEDAQCIDGTIEVPK_	_CSYTEDAQCIDGTIEVPK_	_CSYTEDAQCIDGTIEVPK_	_CSYTEDAQCIDGTIEVPK_	_CSYTEDAQCIDGTIEVPK_	_CSYTEDAQCIDGTIEVPK_	_CSYTEDAQCIDGTIEVPK_	_CSYTEDAQCIDGTIEVPK_	_CSYTEDAQCIDGTIEVPK_	_CSYTEDAQCIDGTIEVPK_	_CSYTEDAQCIDGTIEVPK_	_CSYTEDAQCIDGTIEVPK_	_CSYTEDAQCIDGTIEVPK_	_CSYTEDAQCIDGTIEVPK_	_CSYTEDAQCIDGTIEVPK_	_CSYTEDAQCIDGTIEVPK_	_CSYTEDAQCIDGTIEVPK_	_CSYTEDAQCIDGTIEVPK_	_CSYTEDAQCIDGTIEVPK_	_CSYTEDAQCIDGTIEVPK_	_CSYTEDAQCIDGTIEVPK_	_CSYTEDAQCIDGTIEVPK_	_CSYTEDAQCIDGTIEVPK_	_CSYTEDAQCIDGTIEVPK_	_CSYTEDAQCIDGTIEVPK_	_CSYTEDAQCIDGTIEVPK_	_CSYTEDAQCIDGTIEVPK_	_CSYTEDAQCIDGTIEVPK_	_CSYTEDAQCIDGTIEVPK_	_CSYTEDAQCIDGTIEVPK_	_CSYTEDAQCIDGTIEVPK_	_CSYTEDAQCIDGTIEVPK_	_CSYTEDAQCIDGTIEVPK_	_CSYTEDAQCIDGTIEVPK_	_CSYTEDAQCIDGTIEVPK_	_CSYTEDAQCIDGTIEVPK_	_CSYTEDAQCIDGTIEVPK_	_CSYTEDAQCIDGTIEVPK_	_CSYTEDAQCIDGTIEVPK_	_CSYTEDAQCIDGTIEVPK_	_CSYTEDAQCIDGTIEVPK_	_CSYTEDAQCIDGTIEVPK_	_CSYTEDAQCIDGTIEVPK_	_CSYTEDAQCIDGTIEVPK_	_CSYTEDAQCIDGTIEVPK_	_CSYTEDAQCIDGTIEVPK_	_CSYTEDAQCIDGTIEVPK_	_CSYTEDAQCIDGTIEVPK_	_CSYTEDAQCIDGTIEVPK_	_CSYTEDAQCIDGTIEVPK_	_CSYTEDAQCIDGTIEVPK_	_CSYTEDAQCIDGTIEVPK_	_CSYTEDAQCIDGTIEVPK_	_CSYTEDAQCIDGTIEVPK_	_CSYTEDAQCIDGTIEVPK_	_CSYTEDAQCIDGTIEVPK_	_CSYTEDAQCIDGTIEVPK_	_CSYTEDAQCIDGTIEVPK_	_CSYTEDAQCIDGTIEVPK_	_CSYTEDAQCIDGTIEVPK_	_CSYTEDAQCIDGTIEVPK_	_CSYTEDAQCIDGTIEVPK_	_CSYTEDAQCIDGTIEVPK_	_CSYTEDAQCIDGTIEVPK_	_CSYTEDAQCIDGTIEVPK_	_CSYTEDAQCIDGTIEVPK_	_CSYTEDAQCIDGTIEVPK_	_CSYTEDAQCIDGTIEVPK_	_CSYTEDAQCIDGTIEVPK_	_CSYTEDAQCIDGTIEVPK_	_CSYTEDAQCIDGTIEVPK_	_CSYTEDAQCIDGTIEVPK_	_CSYTEDAQCIDGTIEVPK_	_CSYTEDAQCIDGTIEVPK_	_CSYTEDAQCIDGTIEVPK_	_CSYTEDAQCIDGTIEVPK_	_CSYTEDAQCIDGTIEVPK_	_CSYTEDAQCIDGTIEVPK_	_CSYTEDAQCIDGTIEVPK_	_CSYTEDAQCIDGTIEVPK_	_CSYTEDAQCIDGTIEVPK_	_CSYTEDAQCIDGTIEVPK_	_CSYTEDAQCIDGTIEVPK_	_CSYTEDAQCIDGTIEVPK_	_CSYTEDAQCIDGTIEVPK_	_CSYTEDAQCIDGTIEVPK_	_CSYTEDAQCIDGTIEVPK_	_CSYTEDAQCIDGTIEVPK_	_CSYTEDAQCIDGTIEVPK_	_CSYTEDAQCIDGTIEVPK_	_CSYTEDAQCIDGTIEVPK_	_CSYTEDAQCIDGTIEVPK_	_CSYTEDAQCIDGTIEVPK_	_CSYTEDAQCIDGTIEVPK_	_CSYTEDAQCIDGTIEVPK_	_CSYTEDAQCIDGTIEVPK_	_CSYTEDAQCIDGTIEVPK_	_CSYTEDAQCIDGTIEVPK_	_CSYTEDAQCIDGTIEVPK_	_CSYTEDAQCIDGTIEVPK_	_CSYTEDAQCIDGTIEVPK_	_CSYTEDAQCIDGTIEVPK_	_CSYTEDAQCIDGTIEVPK_	_CSYTEDAQCIDGTIEVPK_	_CSYTEDAQCIDGTIEVPK_	_CSYTEDAQCIDGTIEVPK_	_CSYTEDAQCIDGTIEVPK_	_CSYTEDAQCIDGTIEVPK_	_CSYTEDAQCIDGTIEVPK_	_CSYTEDAQCIDGTIEVPK_	_CSYTEDAQCIDGTIEVPK_	_CSYTEDAQCIDGTIEVPK_	_CSYTEDAQCIDGTIEVPK_	_CSYTEDAQCIDGTIEVPK_	_CSYTEDAQCIDGTIEVPK_	_CSYTEDAQCIDGTIEVPK_	_CSYTEDAQCIDGTIEVPK_	_CSYTEDAQCIDGTIEVPK_	_CSYTEDAQCIDGTIEVPK_	_CSYTEDAQCIDGTIEVPK_	_CSYTEDAQCIDGTIEVPK_	_CSYTEDAQCIDGTIEVPK_	_CSYTEDAQCIDGTIEVPK_	_CSYTEDAQCIDGTIEVPK_	_CSYTEDAQCIDGTIEVPK_	_CSYTEDAQCIDGTIEVPK_	_CSYTEDAQCIDGTIEVPK_	_CSYTEDAQCIDGTIEVPK_	_CSYTEDAQCIDGTIEVPK_	_CSYTEDAQCIDGTIEVPK_	_CSYTEDAQCIDGTIEVPK_	_CSYTEDAQCIDGTIEVPK_	_CSYTEDAQCIDGTIEVPK_	_CSYTEDAQCIDGTIEVPK_	_CSYTEDAQCIDGTIEVPK_	_CSYTEDAQCIDGTIEVPK_	_CSYTEDAQCIDGTIEVPK_	_CSYTEDAQCIDGTIEVPK_	_CSYTEDAQCIDGTIEVPK_	_CSYTEDAQCIDGTIEVPK_	_CSYTEDAQCIDGTIEVPK_	_CSYTEDAQCIDGTIEVPK_	_CSYTEDAQCIDGTIEVPK_	2956.07	4197.19	1752.91	509.515	8312.25	3138.05	1372.16	2059.28	1405.74	43663.3	338.777	1059.47	1433.08	917.204	13396.7	1335.87	2897.38	205.069	696.68	360.685	313.276	11731.6	1	12078.7	1	1	525.396	13847.1	400.594	1	1	19374	1	217579	6421.3	23072.5	390.383	1	1	167043	1423.9	31262.7	1	1.1146	1450.42	607.08	1	24314.2	203.925	729.037	1923.62	509.801	587.63	1	1032.5	337.87	7927.93	1	783.898	1	837.596	1145.22	91.211	206.235	2322.99	194.59	735.445	1881.41	64183.4	631.317	1949.03	428.943	184.731	1	177.048	398.746	1	215.499	815.1	1	75153.6	200.342	1	8127.4	1	1385.05	283.296	801.743	1166.16	4451.97	22776.3	654.956	283.68	612.964	13485.8	361.005	934.837	2606.19	1503.91	670.044	362.586	595.598	8327.86	108.432	65.8851	891.008	373.673	14.6464	1287.58	195.977	903.539	1	554.346	8897.55	272.271	306.48	1	1	379.972	4704.96	629.528	1085.24	879.16	4090.39	1478.74	4970.65	106.869	1127.22	708.995	1358.92	305.333	757.393	708.672	1190.85	1051.84	1	375.672	414.761	950.406	670.413	1140.67	1	1	545.246	1465.26	2359.44	906.382	2033.64	923.349	2025.69	1161.68	1246.82	2760.79	112.922	2162.3	1	1311.07	1556.66	2030.36	2623.77	2915.35	1020.31	2213.5	5201.97	4.21805	735.99
P02749	APOH	Beta-2-glycoprotein 1	_TDASDVKPC[Carbamidomethyl]_.2	_TDASDVKPC_	_TDASDVKPC_	_TDASDVKPC_	_TDASDVKPC_	_TDASDVKPC_	_TDASDVKPC_	_TDASDVKPC_	_TDASDVKPC_	_TDASDVKPC_	_TDASDVKPC_	_TDASDVKPC_	_TDASDVKPC_	_TDASDVKPC_	_TDASDVKPC_	_TDASDVKPC_	_TDASDVKPC_	_TDASDVKPC_	_TDASDVKPC_	_TDASDVKPC_	_TDASDVKPC_	_TDASDVKPC_	_TDASDVKPC_	_TDASDVKPC_	_TDASDVKPC_	_TDASDVKPC_	_TDASDVKPC_	_TDASDVKPC_	_TDASDVKPC_	_TDASDVKPC_	_TDASDVKPC_	_TDASDVKPC_	_TDASDVKPC_	_TDASDVKPC_	_TDASDVKPC_	_TDASDVKPC_	_TDASDVKPC_	_TDASDVKPC_	_TDASDVKPC_	_TDASDVKPC_	_TDASDVKPC_	_TDASDVKPC_	_TDASDVKPC_	_TDASDVKPC_	_TDASDVKPC_	_TDASDVKPC_	_TDASDVKPC_	_TDASDVKPC_	_TDASDVKPC_	_TDASDVKPC_	_TDASDVKPC_	_TDASDVKPC_	_TDASDVKPC_	_TDASDVKPC_	_TDASDVKPC_	_TDASDVKPC_	_TDASDVKPC_	_TDASDVKPC_	_TDASDVKPC_	_TDASDVKPC_	_TDASDVKPC_	_TDASDVKPC_	_TDASDVKPC_	_TDASDVKPC_	_TDASDVKPC_	_TDASDVKPC_	_TDASDVKPC_	_TDASDVKPC_	_TDASDVKPC_	_TDASDVKPC_	_TDASDVKPC_	_TDASDVKPC_	_TDASDVKPC_	_TDASDVKPC_	_TDASDVKPC_	_TDASDVKPC_	_TDASDVKPC_	_TDASDVKPC_	_TDASDVKPC_	_TDASDVKPC_	_TDASDVKPC_	_TDASDVKPC_	_TDASDVKPC_	_TDASDVKPC_	_TDASDVKPC_	_TDASDVKPC_	_TDASDVKPC_	_TDASDVKPC_	_TDASDVKPC_	_TDASDVKPC_	_TDASDVKPC_	_TDASDVKPC_	_TDASDVKPC_	_TDASDVKPC_	_TDASDVKPC_	_TDASDVKPC_	_TDASDVKPC_	_TDASDVKPC_	_TDASDVKPC_	_TDASDVKPC_	_TDASDVKPC_	_TDASDVKPC_	_TDASDVKPC_	_TDASDVKPC_	_TDASDVKPC_	_TDASDVKPC_	_TDASDVKPC_	_TDASDVKPC_	_TDASDVKPC_	_TDASDVKPC_	_TDASDVKPC_	_TDASDVKPC_	_TDASDVKPC_	_TDASDVKPC_	_TDASDVKPC_	_TDASDVKPC_	_TDASDVKPC_	_TDASDVKPC_	_TDASDVKPC_	_TDASDVKPC_	_TDASDVKPC_	_TDASDVKPC_	_TDASDVKPC_	_TDASDVKPC_	_TDASDVKPC_	_TDASDVKPC_	_TDASDVKPC_	_TDASDVKPC_	_TDASDVKPC_	_TDASDVKPC_	_TDASDVKPC_	_TDASDVKPC_	_TDASDVKPC_	_TDASDVKPC_	_TDASDVKPC_	_TDASDVKPC_	_TDASDVKPC_	_TDASDVKPC_	_TDASDVKPC_	_TDASDVKPC_	_TDASDVKPC_	_TDASDVKPC_	_TDASDVKPC_	_TDASDVKPC_	_TDASDVKPC_	_TDASDVKPC_	_TDASDVKPC_	_TDASDVKPC_	_TDASDVKPC_	_TDASDVKPC_	_TDASDVKPC_	_TDASDVKPC_	_TDASDVKPC_	_TDASDVKPC_	_TDASDVKPC_	_TDASDVKPC_	_TDASDVKPC_	_TDASDVKPC_	_TDASDVKPC_	_TDASDVKPC_	_TDASDVKPC_	_TDASDVKPC_	_TDASDVKPC_	_TDASDVKPC_	_TDASDVKPC_	_TDASDVKPC_	_TDASDVKPC_	541.516	6768.41	1040.47	216.235	1948.26	25517.4	145538	2239.51	576.16	507.059	1506.28	4725.72	19672.2	11237.6	30827.8	6090.08	1712.36	524.535	359.404	1357.71	4238.17	3879.22	5776.81	516.607	4903.43	11523.5	115.801	314.935	838.641	5599.16	1146.95	102062	315.692	3744	381.225	372.114	962.458	1447.58	124.955	4144.38	7198.32	12515.9	13388.7	497.514	16474.9	7722.7	1623.43	7765.62	4879.07	94.836	7628.56	1064.1	1366.74	527.947	3383.6	1547.35	1167.6	997.219	11960.6	1175.69	383.088	2439.16	10077.6	3353.03	809.633	9573.38	834.878	13829.9	2783.61	1454.89	1114.02	410.809	479.562	10934.6	7484.62	12289.7	10781.3	9858.37	3408.48	401.218	11229.3	12651.6	1190.48	12708.9	11028.2	5169.89	11553.9	14522.3	10589.5	1267.64	2003.01	2126.41	1890.58	3783.36	319.01	477.129	6866.43	3756.19	4558.4	1447.37	1806.65	2556.57	1570.96	4836.48	348.118	5889.24	6190.72	2594.43	3684.01	2515.69	4924.3	673.875	2691.9	4567.77	1873.65	3958.64	3620.87	37.6502	4.06418	11539.7	4089.46	2276.86	1738.52	1503.64	213.266	438.541	5010.15	3842.76	4509.38	210.733	6233.78	835.097	2034.43	8315.6	978.334	3071.31	1223.45	4513.09	880.585	2185.66	1044.23	8007.75	764.164	1274.53	538.976	3120.38	600.151	651.423	787.457	4830.56	3186.58	2127.45	1234.63	102.866	111.792	151.193	7453.35	6106.98	4042.22	9694.84	354.035	327.002	2178.24	196.448	947.74	1187.14
P02749	APOH	Beta-2-glycoprotein 1	_VC[Carbamidomethyl]PFAGILENGAVR_.2	_VCPFAGILENGAVR_	_VCPFAGILENGAVR_	_VCPFAGILENGAVR_	_VCPFAGILENGAVR_	_VCPFAGILENGAVR_	_VCPFAGILENGAVR_	_VCPFAGILENGAVR_	_VCPFAGILENGAVR_	_VCPFAGILENGAVR_	_VCPFAGILENGAVR_	_VCPFAGILENGAVR_	_VCPFAGILENGAVR_	_VCPFAGILENGAVR_	_VCPFAGILENGAVR_	_VCPFAGILENGAVR_	_VCPFAGILENGAVR_	_VCPFAGILENGAVR_	_VCPFAGILENGAVR_	_VCPFAGILENGAVR_	_VCPFAGILENGAVR_	_VCPFAGILENGAVR_	_VCPFAGILENGAVR_	_VCPFAGILENGAVR_	_VCPFAGILENGAVR_	_VCPFAGILENGAVR_	_VCPFAGILENGAVR_	_VCPFAGILENGAVR_	_VCPFAGILENGAVR_	_VCPFAGILENGAVR_	_VCPFAGILENGAVR_	_VCPFAGILENGAVR_	_VCPFAGILENGAVR_	_VCPFAGILENGAVR_	_VCPFAGILENGAVR_	_VCPFAGILENGAVR_	_VCPFAGILENGAVR_	_VCPFAGILENGAVR_	_VCPFAGILENGAVR_	_VCPFAGILENGAVR_	_VCPFAGILENGAVR_	_VCPFAGILENGAVR_	_VCPFAGILENGAVR_	_VCPFAGILENGAVR_	_VCPFAGILENGAVR_	_VCPFAGILENGAVR_	_VCPFAGILENGAVR_	_VCPFAGILENGAVR_	_VCPFAGILENGAVR_	_VCPFAGILENGAVR_	_VCPFAGILENGAVR_	_VCPFAGILENGAVR_	_VCPFAGILENGAVR_	_VCPFAGILENGAVR_	_VCPFAGILENGAVR_	_VCPFAGILENGAVR_	_VCPFAGILENGAVR_	_VCPFAGILENGAVR_	_VCPFAGILENGAVR_	_VCPFAGILENGAVR_	_VCPFAGILENGAVR_	_VCPFAGILENGAVR_	_VCPFAGILENGAVR_	_VCPFAGILENGAVR_	_VCPFAGILENGAVR_	_VCPFAGILENGAVR_	_VCPFAGILENGAVR_	_VCPFAGILENGAVR_	_VCPFAGILENGAVR_	_VCPFAGILENGAVR_	_VCPFAGILENGAVR_	_VCPFAGILENGAVR_	_VCPFAGILENGAVR_	_VCPFAGILENGAVR_	_VCPFAGILENGAVR_	_VCPFAGILENGAVR_	_VCPFAGILENGAVR_	_VCPFAGILENGAVR_	_VCPFAGILENGAVR_	_VCPFAGILENGAVR_	_VCPFAGILENGAVR_	_VCPFAGILENGAVR_	_VCPFAGILENGAVR_	_VCPFAGILENGAVR_	_VCPFAGILENGAVR_	_VCPFAGILENGAVR_	_VCPFAGILENGAVR_	_VCPFAGILENGAVR_	_VCPFAGILENGAVR_	_VCPFAGILENGAVR_	_VCPFAGILENGAVR_	_VCPFAGILENGAVR_	_VCPFAGILENGAVR_	_VCPFAGILENGAVR_	_VCPFAGILENGAVR_	_VCPFAGILENGAVR_	_VCPFAGILENGAVR_	_VCPFAGILENGAVR_	_VCPFAGILENGAVR_	_VCPFAGILENGAVR_	_VCPFAGILENGAVR_	_VCPFAGILENGAVR_	_VCPFAGILENGAVR_	_VCPFAGILENGAVR_	_VCPFAGILENGAVR_	_VCPFAGILENGAVR_	_VCPFAGILENGAVR_	_VCPFAGILENGAVR_	_VCPFAGILENGAVR_	_VCPFAGILENGAVR_	_VCPFAGILENGAVR_	_VCPFAGILENGAVR_	_VCPFAGILENGAVR_	_VCPFAGILENGAVR_	_VCPFAGILENGAVR_	_VCPFAGILENGAVR_	_VCPFAGILENGAVR_	_VCPFAGILENGAVR_	_VCPFAGILENGAVR_	_VCPFAGILENGAVR_	_VCPFAGILENGAVR_	_VCPFAGILENGAVR_	_VCPFAGILENGAVR_	_VCPFAGILENGAVR_	_VCPFAGILENGAVR_	_VCPFAGILENGAVR_	_VCPFAGILENGAVR_	_VCPFAGILENGAVR_	_VCPFAGILENGAVR_	_VCPFAGILENGAVR_	_VCPFAGILENGAVR_	_VCPFAGILENGAVR_	_VCPFAGILENGAVR_	_VCPFAGILENGAVR_	_VCPFAGILENGAVR_	_VCPFAGILENGAVR_	_VCPFAGILENGAVR_	_VCPFAGILENGAVR_	_VCPFAGILENGAVR_	_VCPFAGILENGAVR_	_VCPFAGILENGAVR_	_VCPFAGILENGAVR_	_VCPFAGILENGAVR_	_VCPFAGILENGAVR_	_VCPFAGILENGAVR_	_VCPFAGILENGAVR_	_VCPFAGILENGAVR_	_VCPFAGILENGAVR_	_VCPFAGILENGAVR_	_VCPFAGILENGAVR_	_VCPFAGILENGAVR_	_VCPFAGILENGAVR_	_VCPFAGILENGAVR_	_VCPFAGILENGAVR_	_VCPFAGILENGAVR_	_VCPFAGILENGAVR_	_VCPFAGILENGAVR_	_VCPFAGILENGAVR_	_VCPFAGILENGAVR_	_VCPFAGILENGAVR_	_VCPFAGILENGAVR_	_VCPFAGILENGAVR_	_VCPFAGILENGAVR_	_VCPFAGILENGAVR_	_VCPFAGILENGAVR_	_VCPFAGILENGAVR_	_VCPFAGILENGAVR_	3723.73	6572.69	3895.31	4993.65	4104.48	4825.08	5734.16	4731.05	31.5989	1	6300.64	7368	4671.32	4779.05	3621.35	3663.55	5760.44	13056.6	4471.47	383.272	5856.07	4182.03	3533.06	4431.26	4023.15	4664.56	4909.79	4653.78	4720.56	3559.28	4431.65	4133.82	7107.69	4115.53	1919.6	3452.08	373.648	1	3635.22	4461.36	4812.89	1324.3	4192.94	2868.3	5525.27	5319.22	2182.15	3637.6	2812.52	1	3165.29	4422.1	5552.61	3542.91	3978.58	4631.32	3180.93	3446.08	4083.01	1	4260.94	6889.22	1	4313.58	7095.25	3896.23	5476.05	5758.92	2260.3	6509.27	7180.19	3749.5	6480.76	5750.95	4873.72	5138.49	4108.73	3560.86	5056.47	4727.06	507.775	4060.91	2715.73	3557.64	483.541	5722.74	2315.35	4375.01	1	3944.97	639.656	1	3479.28	777.072	4986.15	4437.19	714.193	4136.58	4059.21	1735.69	166.15	2752.5	1418.03	2350.42	2978.7	1258.09	9056.22	5088.17	1	1987.92	2023.36	4302.58	1315.39	2840.33	3913.53	1299.73	2241.76	2402.37	2259.82	3148.02	8059.15	12596.7	10844.2	14181	7302.33	963.688	8132.31	5186.34	4869.92	6989.3	557.784	3902.29	7438.24	8908.17	14904.5	1020.22	8613.37	4331.53	9250.61	7000.65	7158.73	5406.9	5251.98	8391.07	7398.4	2857.42	6594.23	16808.7	11434.9	3020.48	8816.02	7715.63	14008.8	4067.23	7112.96	937.439	8458.39	13054.4	7256.9	1560.52	11562.9	2552.46	989.578	4857.65	23633.7	8501.54
P02749	APOH	Beta-2-glycoprotein 1	_VC[Carbamidomethyl]PFAGILEN[Deamidated]GAVR_.2	_VCPFAGILEN[Deamidated: 100%]GAVR_	_VCPFAGILEN[Deamidated: 100%]GAVR_	_VCPFAGILEN[Deamidated: 100%]GAVR_	_VCPFAGILEN[Deamidated: 100%]GAVR_	_VCPFAGILEN[Deamidated: 100%]GAVR_	_VCPFAGILEN[Deamidated: 100%]GAVR_	_VCPFAGILEN[Deamidated: 100%]GAVR_	_VCPFAGILEN[Deamidated: 100%]GAVR_	_VCPFAGILEN[Deamidated: 100%]GAVR_	_VCPFAGILEN[Deamidated: 100%]GAVR_	_VCPFAGILEN[Deamidated: 100%]GAVR_	_VCPFAGILEN[Deamidated: 100%]GAVR_	_VCPFAGILEN[Deamidated: 100%]GAVR_	_VCPFAGILEN[Deamidated: 100%]GAVR_	_VCPFAGILEN[Deamidated: 100%]GAVR_	_VCPFAGILEN[Deamidated: 100%]GAVR_	_VCPFAGILEN[Deamidated: 100%]GAVR_	_VCPFAGILEN[Deamidated: 100%]GAVR_	_VCPFAGILEN[Deamidated: 100%]GAVR_	_VCPFAGILEN[Deamidated: 100%]GAVR_	_VCPFAGILEN[Deamidated: 100%]GAVR_	_VCPFAGILEN[Deamidated: 100%]GAVR_	_VCPFAGILEN[Deamidated: 100%]GAVR_	_VCPFAGILEN[Deamidated: 100%]GAVR_	_VCPFAGILEN[Deamidated: 100%]GAVR_	_VCPFAGILEN[Deamidated: 100%]GAVR_	_VCPFAGILEN[Deamidated: 100%]GAVR_	_VCPFAGILEN[Deamidated: 100%]GAVR_	_VCPFAGILEN[Deamidated: 100%]GAVR_	_VCPFAGILEN[Deamidated: 100%]GAVR_	_VCPFAGILEN[Deamidated: 100%]GAVR_	_VCPFAGILEN[Deamidated: 100%]GAVR_	_VCPFAGILEN[Deamidated: 100%]GAVR_	_VCPFAGILEN[Deamidated: 100%]GAVR_	_VCPFAGILEN[Deamidated: 100%]GAVR_	_VCPFAGILEN[Deamidated: 100%]GAVR_	_VCPFAGILEN[Deamidated: 100%]GAVR_	_VCPFAGILEN[Deamidated: 100%]GAVR_	_VCPFAGILEN[Deamidated: 100%]GAVR_	_VCPFAGILEN[Deamidated: 100%]GAVR_	_VCPFAGILEN[Deamidated: 100%]GAVR_	_VCPFAGILEN[Deamidated: 100%]GAVR_	_VCPFAGILEN[Deamidated: 100%]GAVR_	_VCPFAGILEN[Deamidated: 100%]GAVR_	_VCPFAGILEN[Deamidated: 100%]GAVR_	_VCPFAGILEN[Deamidated: 100%]GAVR_	_VCPFAGILEN[Deamidated: 100%]GAVR_	_VCPFAGILEN[Deamidated: 100%]GAVR_	_VCPFAGILEN[Deamidated: 100%]GAVR_	_VCPFAGILEN[Deamidated: 100%]GAVR_	_VCPFAGILEN[Deamidated: 100%]GAVR_	_VCPFAGILEN[Deamidated: 100%]GAVR_	_VCPFAGILEN[Deamidated: 100%]GAVR_	_VCPFAGILEN[Deamidated: 100%]GAVR_	_VCPFAGILEN[Deamidated: 100%]GAVR_	_VCPFAGILEN[Deamidated: 100%]GAVR_	_VCPFAGILEN[Deamidated: 100%]GAVR_	_VCPFAGILEN[Deamidated: 100%]GAVR_	_VCPFAGILEN[Deamidated: 100%]GAVR_	_VCPFAGILEN[Deamidated: 100%]GAVR_	_VCPFAGILEN[Deamidated: 100%]GAVR_	_VCPFAGILEN[Deamidated: 100%]GAVR_	_VCPFAGILEN[Deamidated: 100%]GAVR_	_VCPFAGILEN[Deamidated: 100%]GAVR_	_VCPFAGILEN[Deamidated: 100%]GAVR_	_VCPFAGILEN[Deamidated: 100%]GAVR_	_VCPFAGILEN[Deamidated: 100%]GAVR_	_VCPFAGILEN[Deamidated: 100%]GAVR_	_VCPFAGILEN[Deamidated: 100%]GAVR_	_VCPFAGILEN[Deamidated: 100%]GAVR_	_VCPFAGILEN[Deamidated: 100%]GAVR_	_VCPFAGILEN[Deamidated: 100%]GAVR_	_VCPFAGILEN[Deamidated: 100%]GAVR_	_VCPFAGILEN[Deamidated: 100%]GAVR_	_VCPFAGILEN[Deamidated: 100%]GAVR_	_VCPFAGILEN[Deamidated: 100%]GAVR_	_VCPFAGILEN[Deamidated: 100%]GAVR_	_VCPFAGILEN[Deamidated: 100%]GAVR_	_VCPFAGILEN[Deamidated: 100%]GAVR_	_VCPFAGILEN[Deamidated: 100%]GAVR_	_VCPFAGILEN[Deamidated: 100%]GAVR_	_VCPFAGILEN[Deamidated: 100%]GAVR_	_VCPFAGILEN[Deamidated: 100%]GAVR_	_VCPFAGILEN[Deamidated: 100%]GAVR_	_VCPFAGILEN[Deamidated: 100%]GAVR_	_VCPFAGILEN[Deamidated: 100%]GAVR_	_VCPFAGILEN[Deamidated: 100%]GAVR_	_VCPFAGILEN[Deamidated: 100%]GAVR_	_VCPFAGILEN[Deamidated: 100%]GAVR_	_VCPFAGILEN[Deamidated: 100%]GAVR_	_VCPFAGILEN[Deamidated: 100%]GAVR_	_VCPFAGILEN[Deamidated: 100%]GAVR_	_VCPFAGILEN[Deamidated: 100%]GAVR_	_VCPFAGILEN[Deamidated: 100%]GAVR_	_VCPFAGILEN[Deamidated: 100%]GAVR_	_VCPFAGILEN[Deamidated: 100%]GAVR_	_VCPFAGILEN[Deamidated: 100%]GAVR_	_VCPFAGILEN[Deamidated: 100%]GAVR_	_VCPFAGILEN[Deamidated: 100%]GAVR_	_VCPFAGILEN[Deamidated: 100%]GAVR_	_VCPFAGILEN[Deamidated: 100%]GAVR_	_VCPFAGILEN[Deamidated: 100%]GAVR_	_VCPFAGILEN[Deamidated: 100%]GAVR_	_VCPFAGILEN[Deamidated: 100%]GAVR_	_VCPFAGILEN[Deamidated: 100%]GAVR_	_VCPFAGILEN[Deamidated: 100%]GAVR_	_VCPFAGILEN[Deamidated: 100%]GAVR_	_VCPFAGILEN[Deamidated: 100%]GAVR_	_VCPFAGILEN[Deamidated: 100%]GAVR_	_VCPFAGILEN[Deamidated: 100%]GAVR_	_VCPFAGILEN[Deamidated: 100%]GAVR_	_VCPFAGILEN[Deamidated: 100%]GAVR_	_VCPFAGILEN[Deamidated: 100%]GAVR_	_VCPFAGILEN[Deamidated: 100%]GAVR_	_VCPFAGILEN[Deamidated: 100%]GAVR_	_VCPFAGILEN[Deamidated: 100%]GAVR_	_VCPFAGILEN[Deamidated: 100%]GAVR_	_VCPFAGILEN[Deamidated: 100%]GAVR_	_VCPFAGILEN[Deamidated: 100%]GAVR_	_VCPFAGILEN[Deamidated: 100%]GAVR_	_VCPFAGILEN[Deamidated: 100%]GAVR_	_VCPFAGILEN[Deamidated: 100%]GAVR_	_VCPFAGILEN[Deamidated: 100%]GAVR_	_VCPFAGILEN[Deamidated: 100%]GAVR_	_VCPFAGILEN[Deamidated: 100%]GAVR_	_VCPFAGILEN[Deamidated: 100%]GAVR_	_VCPFAGILEN[Deamidated: 100%]GAVR_	_VCPFAGILEN[Deamidated: 100%]GAVR_	_VCPFAGILEN[Deamidated: 100%]GAVR_	_VCPFAGILEN[Deamidated: 100%]GAVR_	_VCPFAGILEN[Deamidated: 100%]GAVR_	_VCPFAGILEN[Deamidated: 100%]GAVR_	_VCPFAGILEN[Deamidated: 100%]GAVR_	_VCPFAGILEN[Deamidated: 100%]GAVR_	_VCPFAGILEN[Deamidated: 100%]GAVR_	_VCPFAGILEN[Deamidated: 100%]GAVR_	_VCPFAGILEN[Deamidated: 100%]GAVR_	_VCPFAGILEN[Deamidated: 100%]GAVR_	_VCPFAGILEN[Deamidated: 100%]GAVR_	_VCPFAGILEN[Deamidated: 100%]GAVR_	_VCPFAGILEN[Deamidated: 100%]GAVR_	_VCPFAGILEN[Deamidated: 100%]GAVR_	_VCPFAGILEN[Deamidated: 100%]GAVR_	_VCPFAGILEN[Deamidated: 100%]GAVR_	_VCPFAGILEN[Deamidated: 100%]GAVR_	_VCPFAGILEN[Deamidated: 100%]GAVR_	_VCPFAGILEN[Deamidated: 100%]GAVR_	_VCPFAGILEN[Deamidated: 100%]GAVR_	_VCPFAGILEN[Deamidated: 100%]GAVR_	_VCPFAGILEN[Deamidated: 100%]GAVR_	_VCPFAGILEN[Deamidated: 100%]GAVR_	_VCPFAGILEN[Deamidated: 100%]GAVR_	_VCPFAGILEN[Deamidated: 100%]GAVR_	_VCPFAGILEN[Deamidated: 100%]GAVR_	_VCPFAGILEN[Deamidated: 100%]GAVR_	_VCPFAGILEN[Deamidated: 100%]GAVR_	_VCPFAGILEN[Deamidated: 100%]GAVR_	_VCPFAGILEN[Deamidated: 100%]GAVR_	_VCPFAGILEN[Deamidated: 100%]GAVR_	_VCPFAGILEN[Deamidated: 100%]GAVR_	_VCPFAGILEN[Deamidated: 100%]GAVR_	_VCPFAGILEN[Deamidated: 100%]GAVR_	_VCPFAGILEN[Deamidated: 100%]GAVR_	_VCPFAGILEN[Deamidated: 100%]GAVR_	_VCPFAGILEN[Deamidated: 100%]GAVR_	_VCPFAGILEN[Deamidated: 100%]GAVR_	19046.3	10593.6	1860.21	36326	10243.8	292.664	2110.68	18261.5	17213.4	20096.5	16807.8	28505.7	20300.9	14914.6	1277.97	21442.9	10287.1	32557.7	30540.7	20567.2	16925.2	32788	15391.4	57065.9	15135.6	13716.4	2169.61	18279.9	9136.39	25248.2	19179	15508.4	13119.9	13497.3	25663.7	19372.3	16123.8	12821.6	31875.1	13748.8	12097.6	5447.46	4604.32	14100.6	2414.47	13497.9	11059.2	15898.3	7827.02	12606.6	30019.6	2312.05	19371	12418.6	2213.16	14369	18586.7	449.211	7390.05	16787.1	9137.11	10330.3	372.879	21716	15091.2	12806.8	4972.23	12219.2	10328.2	5851.69	5736.52	9191.45	8227.6	33262.1	20194.2	7407.59	18871.9	15632.3	3054.2	20976.1	16430.8	19228.4	11910.3	10466.3	15635.6	13141.1	14352.3	7764.22	6225.79	31144.3	1006.28	2697.21	24069.8	43104.4	8305.98	8503.54	18808.4	21342.1	15742.1	16098.4	18316.2	14023.1	19814.8	7385.74	8772.71	7746.93	9429.45	9703.05	8226.92	8602.71	18892.5	1141.5	8993.05	10936.7	8865.11	8641.1	5507.44	6427.45	5251.54	10626.9	3712.9	6054.14	4080.61	6539.25	7932.1	1597.11	2233.19	3595.68	5231.4	4376.59	15988.2	2805.98	7780.34	9694.98	4141.36	3976.23	5896.74	22565.6	10206	3360.12	6573.95	11229	19356.2	4822.12	6470.79	4727.89	5127.71	19223	4654.57	4941.65	3290.62	6575.32	4435.82	4991.23	9656.3	6507.99	4565.47	3427.05	6017.58	4155.29	3774.75	13313.4	2487.61	2767.07	26475.9	17856
P02749	APOH	Beta-2-glycoprotein 1	_ATVVYQGER_.2	_ATVQEVGYR_	_ATVQEVGYR_	_ATVQEVGYR_	_ATVQEVGYR_	_ATVQEVGYR_	_ATVQEVGYR_	_ATVQEVGYR_	_ATVQEVGYR_	_ATVQEVGYR_	_ATVQEVGYR_	_ATVQEVGYR_	_ATVQEVGYR_	_ATVQEVGYR_	_ATVQEVGYR_	_ATVQEVGYR_	_ATVQEVGYR_	_ATVQEVGYR_	_ATVQEVGYR_	_ATVQEVGYR_	_ATVQEVGYR_	_ATVQEVGYR_	_ATVQEVGYR_	_ATVQEVGYR_	_ATVQEVGYR_	_ATVQEVGYR_	_ATVQEVGYR_	_ATVQEVGYR_	_ATVQEVGYR_	_ATVQEVGYR_	_ATVQEVGYR_	_ATVQEVGYR_	_ATVQEVGYR_	_ATVQEVGYR_	_ATVQEVGYR_	_ATVQEVGYR_	_ATVQEVGYR_	_ATVQEVGYR_	_ATVQEVGYR_	_ATVQEVGYR_	_ATVQEVGYR_	_ATVQEVGYR_	_ATVQEVGYR_	_ATVQEVGYR_	_ATVQEVGYR_	_ATVQEVGYR_	_ATVQEVGYR_	_ATVQEVGYR_	_ATVQEVGYR_	_ATVQEVGYR_	_ATVQEVGYR_	_ATVQEVGYR_	_ATVQEVGYR_	_ATVQEVGYR_	_ATVQEVGYR_	_ATVQEVGYR_	_ATVQEVGYR_	_ATVQEVGYR_	_ATVQEVGYR_	_ATVQEVGYR_	_ATVQEVGYR_	_ATVQEVGYR_	_ATVQEVGYR_	_ATVQEVGYR_	_ATVQEVGYR_	_ATVQEVGYR_	_ATVQEVGYR_	_ATVQEVGYR_	_ATVQEVGYR_	_ATVQEVGYR_	_ATVQEVGYR_	_ATVQEVGYR_	_ATVQEVGYR_	_ATVQEVGYR_	_ATVQEVGYR_	_ATVQEVGYR_	_ATVQEVGYR_	_ATVQEVGYR_	_ATVQEVGYR_	_ATVQEVGYR_	_ATVQEVGYR_	_ATVQEVGYR_	_ATVQEVGYR_	_ATVQEVGYR_	_ATVQEVGYR_	_ATVQEVGYR_	_ATVQEVGYR_	_ATVQEVGYR_	_ATVQEVGYR_	_ATVQEVGYR_	_ATVQEVGYR_	_ATVQEVGYR_	_ATVQEVGYR_	_ATVQEVGYR_	_ATVQEVGYR_	_ATVQEVGYR_	_ATVQEVGYR_	_ATVQEVGYR_	_ATVQEVGYR_	_ATVQEVGYR_	_ATVQEVGYR_	_ATVQEVGYR_	_ATVQEVGYR_	_ATVQEVGYR_	_ATVQEVGYR_	_ATVQEVGYR_	_ATVQEVGYR_	_ATVQEVGYR_	_ATVQEVGYR_	_ATVQEVGYR_	_ATVQEVGYR_	_ATVQEVGYR_	_ATVQEVGYR_	_ATVQEVGYR_	_ATVQEVGYR_	_ATVQEVGYR_	_ATVQEVGYR_	_ATVQEVGYR_	_ATVQEVGYR_	_ATVQEVGYR_	_ATVQEVGYR_	_ATVQEVGYR_	_ATVQEVGYR_	_ATVQEVGYR_	_ATVQEVGYR_	_ATVQEVGYR_	_ATVQEVGYR_	_ATVQEVGYR_	_ATVQEVGYR_	_ATVQEVGYR_	_ATVQEVGYR_	_ATVQEVGYR_	_ATVQEVGYR_	_ATVQEVGYR_	_ATVQEVGYR_	_ATVQEVGYR_	_ATVQEVGYR_	_ATVQEVGYR_	_ATVQEVGYR_	_ATVQEVGYR_	_ATVQEVGYR_	_ATVQEVGYR_	_ATVQEVGYR_	_ATVQEVGYR_	_ATVQEVGYR_	_ATVQEVGYR_	_ATVQEVGYR_	_ATVQEVGYR_	_ATVQEVGYR_	_ATVQEVGYR_	_ATVQEVGYR_	_ATVQEVGYR_	_ATVQEVGYR_	_ATVQEVGYR_	_ATVQEVGYR_	_ATVQEVGYR_	_ATVQEVGYR_	_ATVQEVGYR_	_ATVQEVGYR_	_ATVQEVGYR_	_ATVQEVGYR_	_ATVQEVGYR_	_ATVQEVGYR_	_ATVQEVGYR_	_ATVQEVGYR_	_ATVQEVGYR_	_ATVQEVGYR_	0	0	0	0	0	0	0	0	0	0	0	0	0	0	0	0	0	0	0	0	0	0	0	0	0	0	0	0	0	0	0	0	0	0	0	0	0	0	0	0	0	0	0	0	0	0	0	0	0	0	0	0	0	0	0	0	0	0	0	0	0	0	0	0	0	0	0	0	0	0	0	0	0	0	0	0	0	0	0	0	0	0	0	0	0	0	0	0	0	0	0	0	0	0	0	0	0	0	0	0	0	0	0	0	0	0	0	0	0	0	0	0	0	0	0	0	0	0	0	0	0	0	0	0	0	0	0	0	0	0	0	0	0	0	0	0	0	0	0	0	0	0	0	0	0	0	0	0	0	0	0	0	0	0	0	0	0	0	0	0	0	0	0	0	0	0
P02749	APOH	Beta-2-glycoprotein 1	_TDASDVKPC[Carbamidomethyl]_.2	_PTSADKVDC_	_PTSADKVDC_	_PTSADKVDC_	_PTSADKVDC_	_PTSADKVDC_	_PTSADKVDC_	_PTSADKVDC_	_PTSADKVDC_	_PTSADKVDC_	_PTSADKVDC_	_PTSADKVDC_	_PTSADKVDC_	_PTSADKVDC_	_PTSADKVDC_	_PTSADKVDC_	_PTSADKVDC_	_PTSADKVDC_	_PTSADKVDC_	_PTSADKVDC_	_PTSADKVDC_	_PTSADKVDC_	_PTSADKVDC_	_PTSADKVDC_	_PTSADKVDC_	_PTSADKVDC_	_PTSADKVDC_	_PTSADKVDC_	_PTSADKVDC_	_PTSADKVDC_	_PTSADKVDC_	_PTSADKVDC_	_PTSADKVDC_	_PTSADKVDC_	_PTSADKVDC_	_PTSADKVDC_	_PTSADKVDC_	_PTSADKVDC_	_PTSADKVDC_	_PTSADKVDC_	_PTSADKVDC_	_PTSADKVDC_	_PTSADKVDC_	_PTSADKVDC_	_PTSADKVDC_	_PTSADKVDC_	_PTSADKVDC_	_PTSADKVDC_	_PTSADKVDC_	_PTSADKVDC_	_PTSADKVDC_	_PTSADKVDC_	_PTSADKVDC_	_PTSADKVDC_	_PTSADKVDC_	_PTSADKVDC_	_PTSADKVDC_	_PTSADKVDC_	_PTSADKVDC_	_PTSADKVDC_	_PTSADKVDC_	_PTSADKVDC_	_PTSADKVDC_	_PTSADKVDC_	_PTSADKVDC_	_PTSADKVDC_	_PTSADKVDC_	_PTSADKVDC_	_PTSADKVDC_	_PTSADKVDC_	_PTSADKVDC_	_PTSADKVDC_	_PTSADKVDC_	_PTSADKVDC_	_PTSADKVDC_	_PTSADKVDC_	_PTSADKVDC_	_PTSADKVDC_	_PTSADKVDC_	_PTSADKVDC_	_PTSADKVDC_	_PTSADKVDC_	_PTSADKVDC_	_PTSADKVDC_	_PTSADKVDC_	_PTSADKVDC_	_PTSADKVDC_	_PTSADKVDC_	_PTSADKVDC_	_PTSADKVDC_	_PTSADKVDC_	_PTSADKVDC_	_PTSADKVDC_	_PTSADKVDC_	_PTSADKVDC_	_PTSADKVDC_	_PTSADKVDC_	_PTSADKVDC_	_PTSADKVDC_	_PTSADKVDC_	_PTSADKVDC_	_PTSADKVDC_	_PTSADKVDC_	_PTSADKVDC_	_PTSADKVDC_	_PTSADKVDC_	_PTSADKVDC_	_PTSADKVDC_	_PTSADKVDC_	_PTSADKVDC_	_PTSADKVDC_	_PTSADKVDC_	_PTSADKVDC_	_PTSADKVDC_	_PTSADKVDC_	_PTSADKVDC_	_PTSADKVDC_	_PTSADKVDC_	_PTSADKVDC_	_PTSADKVDC_	_PTSADKVDC_	_PTSADKVDC_	_PTSADKVDC_	_PTSADKVDC_	_PTSADKVDC_	_PTSADKVDC_	_PTSADKVDC_	_PTSADKVDC_	_PTSADKVDC_	_PTSADKVDC_	_PTSADKVDC_	_PTSADKVDC_	_PTSADKVDC_	_PTSADKVDC_	_PTSADKVDC_	_PTSADKVDC_	_PTSADKVDC_	_PTSADKVDC_	_PTSADKVDC_	_PTSADKVDC_	_PTSADKVDC_	_PTSADKVDC_	_PTSADKVDC_	_PTSADKVDC_	_PTSADKVDC_	_PTSADKVDC_	_PTSADKVDC_	_PTSADKVDC_	_PTSADKVDC_	_PTSADKVDC_	_PTSADKVDC_	_PTSADKVDC_	_PTSADKVDC_	_PTSADKVDC_	_PTSADKVDC_	_PTSADKVDC_	_PTSADKVDC_	_PTSADKVDC_	_PTSADKVDC_	_PTSADKVDC_	_PTSADKVDC_	_PTSADKVDC_	_PTSADKVDC_	_PTSADKVDC_	_PTSADKVDC_	_PTSADKVDC_	_PTSADKVDC_	0	0	0	0	0	0	0	0	0	0	0	0	0	0	0	0	0	0	0	0	0	0	0	0	0	0	0	0	0	0	0	0	0	0	0	0	0	0	0	0	0	0	0	0	0	0	0	0	0	0	0	0	0	0	0	0	0	0	0	0	0	0	0	0	0	0	0	0	0	0	0	0	0	0	0	0	0	0	0	0	0	0	0	0	0	0	0	0	0	0	0	0	0	0	0	0	0	0	0	0	0	0	0	0	0	0	0	0	0	0	0	0	0	0	0	0	0	0	0	0	0	0	0	0	0	0	0	0	0	0	0	0	0	0	0	0	0	0	0	0	0	0	0	0	0	0	0	0	0	0	0	0	0	0	0	0	0	0	0	0	0	0	0	0	0	0
P02749	APOH	Beta-2-glycoprotein 1	_TC[Carbamidomethyl]PKPDDLPFSTVVPLK_.3	_LPTSLKVPPFDCVDPTK_	_LPTSLKVPPFDCVDPTK_	_LPTSLKVPPFDCVDPTK_	_LPTSLKVPPFDCVDPTK_	_LPTSLKVPPFDCVDPTK_	_LPTSLKVPPFDCVDPTK_	_LPTSLKVPPFDCVDPTK_	_LPTSLKVPPFDCVDPTK_	_LPTSLKVPPFDCVDPTK_	_LPTSLKVPPFDCVDPTK_	_LPTSLKVPPFDCVDPTK_	_LPTSLKVPPFDCVDPTK_	_LPTSLKVPPFDCVDPTK_	_LPTSLKVPPFDCVDPTK_	_LPTSLKVPPFDCVDPTK_	_LPTSLKVPPFDCVDPTK_	_LPTSLKVPPFDCVDPTK_	_LPTSLKVPPFDCVDPTK_	_LPTSLKVPPFDCVDPTK_	_LPTSLKVPPFDCVDPTK_	_LPTSLKVPPFDCVDPTK_	_LPTSLKVPPFDCVDPTK_	_LPTSLKVPPFDCVDPTK_	_LPTSLKVPPFDCVDPTK_	_LPTSLKVPPFDCVDPTK_	_LPTSLKVPPFDCVDPTK_	_LPTSLKVPPFDCVDPTK_	_LPTSLKVPPFDCVDPTK_	_LPTSLKVPPFDCVDPTK_	_LPTSLKVPPFDCVDPTK_	_LPTSLKVPPFDCVDPTK_	_LPTSLKVPPFDCVDPTK_	_LPTSLKVPPFDCVDPTK_	_LPTSLKVPPFDCVDPTK_	_LPTSLKVPPFDCVDPTK_	_LPTSLKVPPFDCVDPTK_	_LPTSLKVPPFDCVDPTK_	_LPTSLKVPPFDCVDPTK_	_LPTSLKVPPFDCVDPTK_	_LPTSLKVPPFDCVDPTK_	_LPTSLKVPPFDCVDPTK_	_LPTSLKVPPFDCVDPTK_	_LPTSLKVPPFDCVDPTK_	_LPTSLKVPPFDCVDPTK_	_LPTSLKVPPFDCVDPTK_	_LPTSLKVPPFDCVDPTK_	_LPTSLKVPPFDCVDPTK_	_LPTSLKVPPFDCVDPTK_	_LPTSLKVPPFDCVDPTK_	_LPTSLKVPPFDCVDPTK_	_LPTSLKVPPFDCVDPTK_	_LPTSLKVPPFDCVDPTK_	_LPTSLKVPPFDCVDPTK_	_LPTSLKVPPFDCVDPTK_	_LPTSLKVPPFDCVDPTK_	_LPTSLKVPPFDCVDPTK_	_LPTSLKVPPFDCVDPTK_	_LPTSLKVPPFDCVDPTK_	_LPTSLKVPPFDCVDPTK_	_LPTSLKVPPFDCVDPTK_	_LPTSLKVPPFDCVDPTK_	_LPTSLKVPPFDCVDPTK_	_LPTSLKVPPFDCVDPTK_	_LPTSLKVPPFDCVDPTK_	_LPTSLKVPPFDCVDPTK_	_LPTSLKVPPFDCVDPTK_	_LPTSLKVPPFDCVDPTK_	_LPTSLKVPPFDCVDPTK_	_LPTSLKVPPFDCVDPTK_	_LPTSLKVPPFDCVDPTK_	_LPTSLKVPPFDCVDPTK_	_LPTSLKVPPFDCVDPTK_	_LPTSLKVPPFDCVDPTK_	_LPTSLKVPPFDCVDPTK_	_LPTSLKVPPFDCVDPTK_	_LPTSLKVPPFDCVDPTK_	_LPTSLKVPPFDCVDPTK_	_LPTSLKVPPFDCVDPTK_	_LPTSLKVPPFDCVDPTK_	_LPTSLKVPPFDCVDPTK_	_LPTSLKVPPFDCVDPTK_	_LPTSLKVPPFDCVDPTK_	_LPTSLKVPPFDCVDPTK_	_LPTSLKVPPFDCVDPTK_	_LPTSLKVPPFDCVDPTK_	_LPTSLKVPPFDCVDPTK_	_LPTSLKVPPFDCVDPTK_	_LPTSLKVPPFDCVDPTK_	_LPTSLKVPPFDCVDPTK_	_LPTSLKVPPFDCVDPTK_	_LPTSLKVPPFDCVDPTK_	_LPTSLKVPPFDCVDPTK_	_LPTSLKVPPFDCVDPTK_	_LPTSLKVPPFDCVDPTK_	_LPTSLKVPPFDCVDPTK_	_LPTSLKVPPFDCVDPTK_	_LPTSLKVPPFDCVDPTK_	_LPTSLKVPPFDCVDPTK_	_LPTSLKVPPFDCVDPTK_	_LPTSLKVPPFDCVDPTK_	_LPTSLKVPPFDCVDPTK_	_LPTSLKVPPFDCVDPTK_	_LPTSLKVPPFDCVDPTK_	_LPTSLKVPPFDCVDPTK_	_LPTSLKVPPFDCVDPTK_	_LPTSLKVPPFDCVDPTK_	_LPTSLKVPPFDCVDPTK_	_LPTSLKVPPFDCVDPTK_	_LPTSLKVPPFDCVDPTK_	_LPTSLKVPPFDCVDPTK_	_LPTSLKVPPFDCVDPTK_	_LPTSLKVPPFDCVDPTK_	_LPTSLKVPPFDCVDPTK_	_LPTSLKVPPFDCVDPTK_	_LPTSLKVPPFDCVDPTK_	_LPTSLKVPPFDCVDPTK_	_LPTSLKVPPFDCVDPTK_	_LPTSLKVPPFDCVDPTK_	_LPTSLKVPPFDCVDPTK_	_LPTSLKVPPFDCVDPTK_	_LPTSLKVPPFDCVDPTK_	_LPTSLKVPPFDCVDPTK_	_LPTSLKVPPFDCVDPTK_	_LPTSLKVPPFDCVDPTK_	_LPTSLKVPPFDCVDPTK_	_LPTSLKVPPFDCVDPTK_	_LPTSLKVPPFDCVDPTK_	_LPTSLKVPPFDCVDPTK_	_LPTSLKVPPFDCVDPTK_	_LPTSLKVPPFDCVDPTK_	_LPTSLKVPPFDCVDPTK_	_LPTSLKVPPFDCVDPTK_	_LPTSLKVPPFDCVDPTK_	_LPTSLKVPPFDCVDPTK_	_LPTSLKVPPFDCVDPTK_	_LPTSLKVPPFDCVDPTK_	_LPTSLKVPPFDCVDPTK_	_LPTSLKVPPFDCVDPTK_	_LPTSLKVPPFDCVDPTK_	_LPTSLKVPPFDCVDPTK_	_LPTSLKVPPFDCVDPTK_	_LPTSLKVPPFDCVDPTK_	_LPTSLKVPPFDCVDPTK_	_LPTSLKVPPFDCVDPTK_	_LPTSLKVPPFDCVDPTK_	_LPTSLKVPPFDCVDPTK_	_LPTSLKVPPFDCVDPTK_	_LPTSLKVPPFDCVDPTK_	_LPTSLKVPPFDCVDPTK_	_LPTSLKVPPFDCVDPTK_	_LPTSLKVPPFDCVDPTK_	_LPTSLKVPPFDCVDPTK_	_LPTSLKVPPFDCVDPTK_	_LPTSLKVPPFDCVDPTK_	_LPTSLKVPPFDCVDPTK_	_LPTSLKVPPFDCVDPTK_	_LPTSLKVPPFDCVDPTK_	_LPTSLKVPPFDCVDPTK_	_LPTSLKVPPFDCVDPTK_	_LPTSLKVPPFDCVDPTK_	_LPTSLKVPPFDCVDPTK_	_LPTSLKVPPFDCVDPTK_	_LPTSLKVPPFDCVDPTK_	_LPTSLKVPPFDCVDPTK_	_LPTSLKVPPFDCVDPTK_	_LPTSLKVPPFDCVDPTK_	0	0	0	0	0	0	0	0	0	0	0	0	0	0	0	0	0	0	0	0	0	0	0	0	0	0	0	0	0	0	0	0	0	0	0	0	0	0	0	0	0	0	0	0	0	0	0	0	0	0	0	0	0	0	0	0	0	0	0	0	0	0	0	0	0	0	0	0	0	0	0	0	0	0	0	0	0	0	0	0	0	0	0	0	0	0	0	0	0	0	0	0	0	0	0	0	0	0	0	0	0	0	0	0	0	0	0	0	0	0	0	0	0	0	0	0	0	0	0	0	0	0	0	0	0	0	0	0	0	0	0	0	0	0	0	0	0	0	0	0	0	0	0	0	0	0	0	0	0	0	0	0	0	0	0	0	0	0	0	0	0	0	0	0	0	0
P02749	APOH	Beta-2-glycoprotein 1	_TC[Carbamidomethyl]PKPDDLPFSTVVPLK_.2	_LPTSLKVPPFDCVDPTK_	_LPTSLKVPPFDCVDPTK_	_LPTSLKVPPFDCVDPTK_	_LPTSLKVPPFDCVDPTK_	_LPTSLKVPPFDCVDPTK_	_LPTSLKVPPFDCVDPTK_	_LPTSLKVPPFDCVDPTK_	_LPTSLKVPPFDCVDPTK_	_LPTSLKVPPFDCVDPTK_	_LPTSLKVPPFDCVDPTK_	_LPTSLKVPPFDCVDPTK_	_LPTSLKVPPFDCVDPTK_	_LPTSLKVPPFDCVDPTK_	_LPTSLKVPPFDCVDPTK_	_LPTSLKVPPFDCVDPTK_	_LPTSLKVPPFDCVDPTK_	_LPTSLKVPPFDCVDPTK_	_LPTSLKVPPFDCVDPTK_	_LPTSLKVPPFDCVDPTK_	_LPTSLKVPPFDCVDPTK_	_LPTSLKVPPFDCVDPTK_	NaN	_LPTSLKVPPFDCVDPTK_	_LPTSLKVPPFDCVDPTK_	_LPTSLKVPPFDCVDPTK_	_LPTSLKVPPFDCVDPTK_	_LPTSLKVPPFDCVDPTK_	_LPTSLKVPPFDCVDPTK_	_LPTSLKVPPFDCVDPTK_	_LPTSLKVPPFDCVDPTK_	_LPTSLKVPPFDCVDPTK_	_LPTSLKVPPFDCVDPTK_	_LPTSLKVPPFDCVDPTK_	_LPTSLKVPPFDCVDPTK_	_LPTSLKVPPFDCVDPTK_	_LPTSLKVPPFDCVDPTK_	_LPTSLKVPPFDCVDPTK_	_LPTSLKVPPFDCVDPTK_	_LPTSLKVPPFDCVDPTK_	_LPTSLKVPPFDCVDPTK_	_LPTSLKVPPFDCVDPTK_	_LPTSLKVPPFDCVDPTK_	_LPTSLKVPPFDCVDPTK_	_LPTSLKVPPFDCVDPTK_	_LPTSLKVPPFDCVDPTK_	_LPTSLKVPPFDCVDPTK_	_LPTSLKVPPFDCVDPTK_	_LPTSLKVPPFDCVDPTK_	_LPTSLKVPPFDCVDPTK_	_LPTSLKVPPFDCVDPTK_	_LPTSLKVPPFDCVDPTK_	_LPTSLKVPPFDCVDPTK_	_LPTSLKVPPFDCVDPTK_	_LPTSLKVPPFDCVDPTK_	_LPTSLKVPPFDCVDPTK_	_LPTSLKVPPFDCVDPTK_	_LPTSLKVPPFDCVDPTK_	_LPTSLKVPPFDCVDPTK_	_LPTSLKVPPFDCVDPTK_	_LPTSLKVPPFDCVDPTK_	_LPTSLKVPPFDCVDPTK_	_LPTSLKVPPFDCVDPTK_	_LPTSLKVPPFDCVDPTK_	_LPTSLKVPPFDCVDPTK_	_LPTSLKVPPFDCVDPTK_	_LPTSLKVPPFDCVDPTK_	_LPTSLKVPPFDCVDPTK_	_LPTSLKVPPFDCVDPTK_	_LPTSLKVPPFDCVDPTK_	_LPTSLKVPPFDCVDPTK_	_LPTSLKVPPFDCVDPTK_	_LPTSLKVPPFDCVDPTK_	_LPTSLKVPPFDCVDPTK_	_LPTSLKVPPFDCVDPTK_	_LPTSLKVPPFDCVDPTK_	_LPTSLKVPPFDCVDPTK_	_LPTSLKVPPFDCVDPTK_	_LPTSLKVPPFDCVDPTK_	_LPTSLKVPPFDCVDPTK_	_LPTSLKVPPFDCVDPTK_	_LPTSLKVPPFDCVDPTK_	_LPTSLKVPPFDCVDPTK_	_LPTSLKVPPFDCVDPTK_	_LPTSLKVPPFDCVDPTK_	_LPTSLKVPPFDCVDPTK_	_LPTSLKVPPFDCVDPTK_	_LPTSLKVPPFDCVDPTK_	_LPTSLKVPPFDCVDPTK_	_LPTSLKVPPFDCVDPTK_	_LPTSLKVPPFDCVDPTK_	_LPTSLKVPPFDCVDPTK_	_LPTSLKVPPFDCVDPTK_	_LPTSLKVPPFDCVDPTK_	_LPTSLKVPPFDCVDPTK_	_LPTSLKVPPFDCVDPTK_	_LPTSLKVPPFDCVDPTK_	_LPTSLKVPPFDCVDPTK_	_LPTSLKVPPFDCVDPTK_	_LPTSLKVPPFDCVDPTK_	_LPTSLKVPPFDCVDPTK_	_LPTSLKVPPFDCVDPTK_	_LPTSLKVPPFDCVDPTK_	_LPTSLKVPPFDCVDPTK_	_LPTSLKVPPFDCVDPTK_	_LPTSLKVPPFDCVDPTK_	_LPTSLKVPPFDCVDPTK_	_LPTSLKVPPFDCVDPTK_	_LPTSLKVPPFDCVDPTK_	_LPTSLKVPPFDCVDPTK_	_LPTSLKVPPFDCVDPTK_	_LPTSLKVPPFDCVDPTK_	_LPTSLKVPPFDCVDPTK_	_LPTSLKVPPFDCVDPTK_	_LPTSLKVPPFDCVDPTK_	_LPTSLKVPPFDCVDPTK_	_LPTSLKVPPFDCVDPTK_	_LPTSLKVPPFDCVDPTK_	_LPTSLKVPPFDCVDPTK_	_LPTSLKVPPFDCVDPTK_	_LPTSLKVPPFDCVDPTK_	_LPTSLKVPPFDCVDPTK_	_LPTSLKVPPFDCVDPTK_	_LPTSLKVPPFDCVDPTK_	_LPTSLKVPPFDCVDPTK_	_LPTSLKVPPFDCVDPTK_	_LPTSLKVPPFDCVDPTK_	_LPTSLKVPPFDCVDPTK_	_LPTSLKVPPFDCVDPTK_	_LPTSLKVPPFDCVDPTK_	_LPTSLKVPPFDCVDPTK_	_LPTSLKVPPFDCVDPTK_	_LPTSLKVPPFDCVDPTK_	_LPTSLKVPPFDCVDPTK_	_LPTSLKVPPFDCVDPTK_	_LPTSLKVPPFDCVDPTK_	_LPTSLKVPPFDCVDPTK_	_LPTSLKVPPFDCVDPTK_	_LPTSLKVPPFDCVDPTK_	_LPTSLKVPPFDCVDPTK_	_LPTSLKVPPFDCVDPTK_	_LPTSLKVPPFDCVDPTK_	_LPTSLKVPPFDCVDPTK_	_LPTSLKVPPFDCVDPTK_	_LPTSLKVPPFDCVDPTK_	_LPTSLKVPPFDCVDPTK_	_LPTSLKVPPFDCVDPTK_	_LPTSLKVPPFDCVDPTK_	_LPTSLKVPPFDCVDPTK_	_LPTSLKVPPFDCVDPTK_	_LPTSLKVPPFDCVDPTK_	_LPTSLKVPPFDCVDPTK_	_LPTSLKVPPFDCVDPTK_	_LPTSLKVPPFDCVDPTK_	_LPTSLKVPPFDCVDPTK_	_LPTSLKVPPFDCVDPTK_	_LPTSLKVPPFDCVDPTK_	_LPTSLKVPPFDCVDPTK_	_LPTSLKVPPFDCVDPTK_	_LPTSLKVPPFDCVDPTK_	_LPTSLKVPPFDCVDPTK_	_LPTSLKVPPFDCVDPTK_	_LPTSLKVPPFDCVDPTK_	_LPTSLKVPPFDCVDPTK_	_LPTSLKVPPFDCVDPTK_	_LPTSLKVPPFDCVDPTK_	_LPTSLKVPPFDCVDPTK_	0	0	0	0	0	0	0	0	0	0	0	0	0	0	0	0	0	0	0	0	0	NA	0	0	0	0	0	0	0	0	0	0	0	0	0	0	0	0	0	0	0	0	0	0	0	0	0	0	0	0	0	0	0	0	0	0	0	0	0	0	0	0	0	0	0	0	0	0	0	0	0	0	0	0	0	0	0	0	0	0	0	0	0	0	0	0	0	0	0	0	0	0	0	0	0	0	0	0	0	0	0	0	0	0	0	0	0	0	0	0	0	0	0	0	0	0	0	0	0	0	0	0	0	0	0	0	0	0	0	0	0	0	0	0	0	0	0	0	0	0	0	0	0	0	0	0	0	0	0	0	0	0	0	0	0	0	0	0	0	0	0	0	0	0	0	0
P02749	APOH	Beta-2-glycoprotein 1	_C[Carbamidomethyl]SYTEDAQC[Carbamidomethyl]IDGTIEVPK_.3	_CDVGEPAYDISTTIEQCK_	_CDVGEPAYDISTTIEQCK_	_CDVGEPAYDISTTIEQCK_	_CDVGEPAYDISTTIEQCK_	_CDVGEPAYDISTTIEQCK_	_CDVGEPAYDISTTIEQCK_	_CDVGEPAYDISTTIEQCK_	_CDVGEPAYDISTTIEQCK_	_CDVGEPAYDISTTIEQCK_	_CDVGEPAYDISTTIEQCK_	_CDVGEPAYDISTTIEQCK_	_CDVGEPAYDISTTIEQCK_	_CDVGEPAYDISTTIEQCK_	_CDVGEPAYDISTTIEQCK_	_CDVGEPAYDISTTIEQCK_	_CDVGEPAYDISTTIEQCK_	_CDVGEPAYDISTTIEQCK_	_CDVGEPAYDISTTIEQCK_	_CDVGEPAYDISTTIEQCK_	_CDVGEPAYDISTTIEQCK_	_CDVGEPAYDISTTIEQCK_	_CDVGEPAYDISTTIEQCK_	_CDVGEPAYDISTTIEQCK_	_CDVGEPAYDISTTIEQCK_	_CDVGEPAYDISTTIEQCK_	_CDVGEPAYDISTTIEQCK_	_CDVGEPAYDISTTIEQCK_	_CDVGEPAYDISTTIEQCK_	_CDVGEPAYDISTTIEQCK_	_CDVGEPAYDISTTIEQCK_	_CDVGEPAYDISTTIEQCK_	_CDVGEPAYDISTTIEQCK_	_CDVGEPAYDISTTIEQCK_	_CDVGEPAYDISTTIEQCK_	_CDVGEPAYDISTTIEQCK_	_CDVGEPAYDISTTIEQCK_	_CDVGEPAYDISTTIEQCK_	_CDVGEPAYDISTTIEQCK_	_CDVGEPAYDISTTIEQCK_	_CDVGEPAYDISTTIEQCK_	_CDVGEPAYDISTTIEQCK_	_CDVGEPAYDISTTIEQCK_	_CDVGEPAYDISTTIEQCK_	_CDVGEPAYDISTTIEQCK_	_CDVGEPAYDISTTIEQCK_	_CDVGEPAYDISTTIEQCK_	_CDVGEPAYDISTTIEQCK_	_CDVGEPAYDISTTIEQCK_	_CDVGEPAYDISTTIEQCK_	_CDVGEPAYDISTTIEQCK_	_CDVGEPAYDISTTIEQCK_	_CDVGEPAYDISTTIEQCK_	_CDVGEPAYDISTTIEQCK_	_CDVGEPAYDISTTIEQCK_	_CDVGEPAYDISTTIEQCK_	_CDVGEPAYDISTTIEQCK_	_CDVGEPAYDISTTIEQCK_	_CDVGEPAYDISTTIEQCK_	_CDVGEPAYDISTTIEQCK_	_CDVGEPAYDISTTIEQCK_	_CDVGEPAYDISTTIEQCK_	_CDVGEPAYDISTTIEQCK_	_CDVGEPAYDISTTIEQCK_	_CDVGEPAYDISTTIEQCK_	_CDVGEPAYDISTTIEQCK_	_CDVGEPAYDISTTIEQCK_	_CDVGEPAYDISTTIEQCK_	_CDVGEPAYDISTTIEQCK_	_CDVGEPAYDISTTIEQCK_	_CDVGEPAYDISTTIEQCK_	_CDVGEPAYDISTTIEQCK_	_CDVGEPAYDISTTIEQCK_	_CDVGEPAYDISTTIEQCK_	_CDVGEPAYDISTTIEQCK_	_CDVGEPAYDISTTIEQCK_	_CDVGEPAYDISTTIEQCK_	_CDVGEPAYDISTTIEQCK_	_CDVGEPAYDISTTIEQCK_	_CDVGEPAYDISTTIEQCK_	_CDVGEPAYDISTTIEQCK_	_CDVGEPAYDISTTIEQCK_	_CDVGEPAYDISTTIEQCK_	_CDVGEPAYDISTTIEQCK_	_CDVGEPAYDISTTIEQCK_	_CDVGEPAYDISTTIEQCK_	_CDVGEPAYDISTTIEQCK_	_CDVGEPAYDISTTIEQCK_	_CDVGEPAYDISTTIEQCK_	_CDVGEPAYDISTTIEQCK_	_CDVGEPAYDISTTIEQCK_	_CDVGEPAYDISTTIEQCK_	_CDVGEPAYDISTTIEQCK_	_CDVGEPAYDISTTIEQCK_	_CDVGEPAYDISTTIEQCK_	_CDVGEPAYDISTTIEQCK_	_CDVGEPAYDISTTIEQCK_	_CDVGEPAYDISTTIEQCK_	_CDVGEPAYDISTTIEQCK_	_CDVGEPAYDISTTIEQCK_	_CDVGEPAYDISTTIEQCK_	_CDVGEPAYDISTTIEQCK_	_CDVGEPAYDISTTIEQCK_	_CDVGEPAYDISTTIEQCK_	_CDVGEPAYDISTTIEQCK_	_CDVGEPAYDISTTIEQCK_	_CDVGEPAYDISTTIEQCK_	_CDVGEPAYDISTTIEQCK_	_CDVGEPAYDISTTIEQCK_	_CDVGEPAYDISTTIEQCK_	_CDVGEPAYDISTTIEQCK_	_CDVGEPAYDISTTIEQCK_	_CDVGEPAYDISTTIEQCK_	_CDVGEPAYDISTTIEQCK_	_CDVGEPAYDISTTIEQCK_	_CDVGEPAYDISTTIEQCK_	_CDVGEPAYDISTTIEQCK_	_CDVGEPAYDISTTIEQCK_	_CDVGEPAYDISTTIEQCK_	_CDVGEPAYDISTTIEQCK_	_CDVGEPAYDISTTIEQCK_	_CDVGEPAYDISTTIEQCK_	_CDVGEPAYDISTTIEQCK_	_CDVGEPAYDISTTIEQCK_	_CDVGEPAYDISTTIEQCK_	_CDVGEPAYDISTTIEQCK_	_CDVGEPAYDISTTIEQCK_	_CDVGEPAYDISTTIEQCK_	_CDVGEPAYDISTTIEQCK_	_CDVGEPAYDISTTIEQCK_	_CDVGEPAYDISTTIEQCK_	_CDVGEPAYDISTTIEQCK_	_CDVGEPAYDISTTIEQCK_	_CDVGEPAYDISTTIEQCK_	_CDVGEPAYDISTTIEQCK_	_CDVGEPAYDISTTIEQCK_	_CDVGEPAYDISTTIEQCK_	_CDVGEPAYDISTTIEQCK_	_CDVGEPAYDISTTIEQCK_	_CDVGEPAYDISTTIEQCK_	_CDVGEPAYDISTTIEQCK_	_CDVGEPAYDISTTIEQCK_	_CDVGEPAYDISTTIEQCK_	_CDVGEPAYDISTTIEQCK_	_CDVGEPAYDISTTIEQCK_	_CDVGEPAYDISTTIEQCK_	_CDVGEPAYDISTTIEQCK_	_CDVGEPAYDISTTIEQCK_	_CDVGEPAYDISTTIEQCK_	_CDVGEPAYDISTTIEQCK_	_CDVGEPAYDISTTIEQCK_	_CDVGEPAYDISTTIEQCK_	_CDVGEPAYDISTTIEQCK_	_CDVGEPAYDISTTIEQCK_	_CDVGEPAYDISTTIEQCK_	_CDVGEPAYDISTTIEQCK_	_CDVGEPAYDISTTIEQCK_	_CDVGEPAYDISTTIEQCK_	_CDVGEPAYDISTTIEQCK_	_CDVGEPAYDISTTIEQCK_	_CDVGEPAYDISTTIEQCK_	_CDVGEPAYDISTTIEQCK_	_CDVGEPAYDISTTIEQCK_	_CDVGEPAYDISTTIEQCK_	_CDVGEPAYDISTTIEQCK_	_CDVGEPAYDISTTIEQCK_	_CDVGEPAYDISTTIEQCK_	0	0	0	0	0	0	0	0	0	0	0	0	0	0	0	0	0	0	0	0	0	0	0	0	0	0	0	0	0	0	0	0	0	0	0	0	0	0	0	0	0	0	0	0	0	0	0	0	0	0	0	0	0	0	0	0	0	0	0	0	0	0	0	0	0	0	0	0	0	0	0	0	0	0	0	0	0	0	0	0	0	0	0	0	0	0	0	0	0	0	0	0	0	0	0	0	0	0	0	0	0	0	0	0	0	0	0	0	0	0	0	0	0	0	0	0	0	0	0	0	0	0	0	0	0	0	0	0	0	0	0	0	0	0	0	0	0	0	0	0	0	0	0	0	0	0	0	0	0	0	0	0	0	0	0	0	0	0	0	0	0	0	0	0	0	0
P02749	APOH	Beta-2-glycoprotein 1	_C[Carbamidomethyl]SYTEDAQC[Carbamidomethyl]IDGTIEVPK_.2	_CDVGEPAYDISTTIEQCK_	_CDVGEPAYDISTTIEQCK_	_CDVGEPAYDISTTIEQCK_	_CDVGEPAYDISTTIEQCK_	_CDVGEPAYDISTTIEQCK_	_CDVGEPAYDISTTIEQCK_	_CDVGEPAYDISTTIEQCK_	_CDVGEPAYDISTTIEQCK_	_CDVGEPAYDISTTIEQCK_	_CDVGEPAYDISTTIEQCK_	_CDVGEPAYDISTTIEQCK_	_CDVGEPAYDISTTIEQCK_	_CDVGEPAYDISTTIEQCK_	_CDVGEPAYDISTTIEQCK_	_CDVGEPAYDISTTIEQCK_	NaN	_CDVGEPAYDISTTIEQCK_	_CDVGEPAYDISTTIEQCK_	_CDVGEPAYDISTTIEQCK_	_CDVGEPAYDISTTIEQCK_	_CDVGEPAYDISTTIEQCK_	NaN	_CDVGEPAYDISTTIEQCK_	_CDVGEPAYDISTTIEQCK_	_CDVGEPAYDISTTIEQCK_	_CDVGEPAYDISTTIEQCK_	_CDVGEPAYDISTTIEQCK_	_CDVGEPAYDISTTIEQCK_	_CDVGEPAYDISTTIEQCK_	_CDVGEPAYDISTTIEQCK_	_CDVGEPAYDISTTIEQCK_	_CDVGEPAYDISTTIEQCK_	_CDVGEPAYDISTTIEQCK_	_CDVGEPAYDISTTIEQCK_	_CDVGEPAYDISTTIEQCK_	_CDVGEPAYDISTTIEQCK_	_CDVGEPAYDISTTIEQCK_	_CDVGEPAYDISTTIEQCK_	_CDVGEPAYDISTTIEQCK_	_CDVGEPAYDISTTIEQCK_	_CDVGEPAYDISTTIEQCK_	_CDVGEPAYDISTTIEQCK_	_CDVGEPAYDISTTIEQCK_	_CDVGEPAYDISTTIEQCK_	_CDVGEPAYDISTTIEQCK_	_CDVGEPAYDISTTIEQCK_	_CDVGEPAYDISTTIEQCK_	_CDVGEPAYDISTTIEQCK_	_CDVGEPAYDISTTIEQCK_	_CDVGEPAYDISTTIEQCK_	_CDVGEPAYDISTTIEQCK_	_CDVGEPAYDISTTIEQCK_	_CDVGEPAYDISTTIEQCK_	_CDVGEPAYDISTTIEQCK_	_CDVGEPAYDISTTIEQCK_	_CDVGEPAYDISTTIEQCK_	_CDVGEPAYDISTTIEQCK_	_CDVGEPAYDISTTIEQCK_	_CDVGEPAYDISTTIEQCK_	_CDVGEPAYDISTTIEQCK_	_CDVGEPAYDISTTIEQCK_	_CDVGEPAYDISTTIEQCK_	_CDVGEPAYDISTTIEQCK_	_CDVGEPAYDISTTIEQCK_	_CDVGEPAYDISTTIEQCK_	_CDVGEPAYDISTTIEQCK_	_CDVGEPAYDISTTIEQCK_	_CDVGEPAYDISTTIEQCK_	_CDVGEPAYDISTTIEQCK_	_CDVGEPAYDISTTIEQCK_	_CDVGEPAYDISTTIEQCK_	_CDVGEPAYDISTTIEQCK_	_CDVGEPAYDISTTIEQCK_	_CDVGEPAYDISTTIEQCK_	_CDVGEPAYDISTTIEQCK_	_CDVGEPAYDISTTIEQCK_	_CDVGEPAYDISTTIEQCK_	_CDVGEPAYDISTTIEQCK_	_CDVGEPAYDISTTIEQCK_	_CDVGEPAYDISTTIEQCK_	_CDVGEPAYDISTTIEQCK_	_CDVGEPAYDISTTIEQCK_	_CDVGEPAYDISTTIEQCK_	_CDVGEPAYDISTTIEQCK_	_CDVGEPAYDISTTIEQCK_	_CDVGEPAYDISTTIEQCK_	_CDVGEPAYDISTTIEQCK_	_CDVGEPAYDISTTIEQCK_	_CDVGEPAYDISTTIEQCK_	_CDVGEPAYDISTTIEQCK_	_CDVGEPAYDISTTIEQCK_	_CDVGEPAYDISTTIEQCK_	_CDVGEPAYDISTTIEQCK_	_CDVGEPAYDISTTIEQCK_	_CDVGEPAYDISTTIEQCK_	_CDVGEPAYDISTTIEQCK_	_CDVGEPAYDISTTIEQCK_	_CDVGEPAYDISTTIEQCK_	_CDVGEPAYDISTTIEQCK_	_CDVGEPAYDISTTIEQCK_	_CDVGEPAYDISTTIEQCK_	_CDVGEPAYDISTTIEQCK_	_CDVGEPAYDISTTIEQCK_	_CDVGEPAYDISTTIEQCK_	_CDVGEPAYDISTTIEQCK_	_CDVGEPAYDISTTIEQCK_	_CDVGEPAYDISTTIEQCK_	_CDVGEPAYDISTTIEQCK_	_CDVGEPAYDISTTIEQCK_	_CDVGEPAYDISTTIEQCK_	_CDVGEPAYDISTTIEQCK_	_CDVGEPAYDISTTIEQCK_	_CDVGEPAYDISTTIEQCK_	_CDVGEPAYDISTTIEQCK_	_CDVGEPAYDISTTIEQCK_	_CDVGEPAYDISTTIEQCK_	_CDVGEPAYDISTTIEQCK_	_CDVGEPAYDISTTIEQCK_	_CDVGEPAYDISTTIEQCK_	_CDVGEPAYDISTTIEQCK_	_CDVGEPAYDISTTIEQCK_	_CDVGEPAYDISTTIEQCK_	_CDVGEPAYDISTTIEQCK_	_CDVGEPAYDISTTIEQCK_	_CDVGEPAYDISTTIEQCK_	_CDVGEPAYDISTTIEQCK_	_CDVGEPAYDISTTIEQCK_	_CDVGEPAYDISTTIEQCK_	_CDVGEPAYDISTTIEQCK_	_CDVGEPAYDISTTIEQCK_	_CDVGEPAYDISTTIEQCK_	_CDVGEPAYDISTTIEQCK_	_CDVGEPAYDISTTIEQCK_	_CDVGEPAYDISTTIEQCK_	_CDVGEPAYDISTTIEQCK_	_CDVGEPAYDISTTIEQCK_	_CDVGEPAYDISTTIEQCK_	_CDVGEPAYDISTTIEQCK_	_CDVGEPAYDISTTIEQCK_	_CDVGEPAYDISTTIEQCK_	_CDVGEPAYDISTTIEQCK_	_CDVGEPAYDISTTIEQCK_	_CDVGEPAYDISTTIEQCK_	_CDVGEPAYDISTTIEQCK_	_CDVGEPAYDISTTIEQCK_	_CDVGEPAYDISTTIEQCK_	_CDVGEPAYDISTTIEQCK_	_CDVGEPAYDISTTIEQCK_	_CDVGEPAYDISTTIEQCK_	_CDVGEPAYDISTTIEQCK_	_CDVGEPAYDISTTIEQCK_	_CDVGEPAYDISTTIEQCK_	_CDVGEPAYDISTTIEQCK_	_CDVGEPAYDISTTIEQCK_	_CDVGEPAYDISTTIEQCK_	_CDVGEPAYDISTTIEQCK_	_CDVGEPAYDISTTIEQCK_	_CDVGEPAYDISTTIEQCK_	_CDVGEPAYDISTTIEQCK_	_CDVGEPAYDISTTIEQCK_	_CDVGEPAYDISTTIEQCK_	_CDVGEPAYDISTTIEQCK_	_CDVGEPAYDISTTIEQCK_	_CDVGEPAYDISTTIEQCK_	_CDVGEPAYDISTTIEQCK_	_CDVGEPAYDISTTIEQCK_	0	0	0	0	0	0	0	0	0	0	0	0	0	0	0	NA	0	0	0	0	0	NA	0	0	0	0	0	0	0	0	0	0	0	0	0	0	0	0	0	0	0	0	0	0	0	0	0	0	0	0	0	0	0	0	0	0	0	0	0	0	0	0	0	0	0	0	0	0	0	0	0	0	0	0	0	0	0	0	0	0	0	0	0	0	0	0	0	0	0	0	0	0	0	0	0	0	0	0	0	0	0	0	0	0	0	0	0	0	0	0	0	0	0	0	0	0	0	0	0	0	0	0	0	0	0	0	0	0	0	0	0	0	0	0	0	0	0	0	0	0	0	0	0	0	0	0	0	0	0	0	0	0	0	0	0	0	0	0	0	0	0	0	0	0	0	0
P02749	APOH	Beta-2-glycoprotein 1	_VC[Carbamidomethyl]PFAGILEN[Deamidated]GAVR_.2	_VIVFAGCPEN[Deamidated: 100%]GALR_	_VIVFAGCPEN[Deamidated: 100%]GALR_	_VIVFAGCPEN[Deamidated: 100%]GALR_	_VIVFAGCPEN[Deamidated: 100%]GALR_	_VIVFAGCPEN[Deamidated: 100%]GALR_	_VIVFAGCPEN[Deamidated: 100%]GALR_	_VIVFAGCPEN[Deamidated: 100%]GALR_	_VIVFAGCPEN[Deamidated: 100%]GALR_	_VIVFAGCPEN[Deamidated: 100%]GALR_	_VIVFAGCPEN[Deamidated: 100%]GALR_	_VIVFAGCPEN[Deamidated: 100%]GALR_	_VIVFAGCPEN[Deamidated: 100%]GALR_	_VIVFAGCPEN[Deamidated: 100%]GALR_	_VIVFAGCPEN[Deamidated: 100%]GALR_	_VIVFAGCPEN[Deamidated: 100%]GALR_	_VIVFAGCPEN[Deamidated: 100%]GALR_	_VIVFAGCPEN[Deamidated: 100%]GALR_	_VIVFAGCPEN[Deamidated: 100%]GALR_	_VIVFAGCPEN[Deamidated: 100%]GALR_	_VIVFAGCPEN[Deamidated: 100%]GALR_	_VIVFAGCPEN[Deamidated: 100%]GALR_	NaN	_VIVFAGCPEN[Deamidated: 100%]GALR_	_VIVFAGCPEN[Deamidated: 100%]GALR_	_VIVFAGCPEN[Deamidated: 100%]GALR_	_VIVFAGCPEN[Deamidated: 100%]GALR_	_VIVFAGCPEN[Deamidated: 100%]GALR_	_VIVFAGCPEN[Deamidated: 100%]GALR_	_VIVFAGCPEN[Deamidated: 100%]GALR_	_VIVFAGCPEN[Deamidated: 100%]GALR_	_VIVFAGCPEN[Deamidated: 100%]GALR_	_VIVFAGCPEN[Deamidated: 100%]GALR_	_VIVFAGCPEN[Deamidated: 100%]GALR_	_VIVFAGCPEN[Deamidated: 100%]GALR_	_VIVFAGCPEN[Deamidated: 100%]GALR_	_VIVFAGCPEN[Deamidated: 100%]GALR_	_VIVFAGCPEN[Deamidated: 100%]GALR_	_VIVFAGCPEN[Deamidated: 100%]GALR_	_VIVFAGCPEN[Deamidated: 100%]GALR_	_VIVFAGCPEN[Deamidated: 100%]GALR_	_VIVFAGCPEN[Deamidated: 100%]GALR_	_VIVFAGCPEN[Deamidated: 100%]GALR_	_VIVFAGCPEN[Deamidated: 100%]GALR_	_VIVFAGCPEN[Deamidated: 100%]GALR_	_VIVFAGCPEN[Deamidated: 100%]GALR_	_VIVFAGCPEN[Deamidated: 100%]GALR_	_VIVFAGCPEN[Deamidated: 100%]GALR_	_VIVFAGCPEN[Deamidated: 100%]GALR_	_VIVFAGCPEN[Deamidated: 100%]GALR_	_VIVFAGCPEN[Deamidated: 100%]GALR_	_VIVFAGCPEN[Deamidated: 100%]GALR_	_VIVFAGCPEN[Deamidated: 100%]GALR_	_VIVFAGCPEN[Deamidated: 100%]GALR_	_VIVFAGCPEN[Deamidated: 100%]GALR_	_VIVFAGCPEN[Deamidated: 100%]GALR_	_VIVFAGCPEN[Deamidated: 100%]GALR_	_VIVFAGCPEN[Deamidated: 100%]GALR_	_VIVFAGCPEN[Deamidated: 100%]GALR_	_VIVFAGCPEN[Deamidated: 100%]GALR_	_VIVFAGCPEN[Deamidated: 100%]GALR_	_VIVFAGCPEN[Deamidated: 100%]GALR_	_VIVFAGCPEN[Deamidated: 100%]GALR_	_VIVFAGCPEN[Deamidated: 100%]GALR_	_VIVFAGCPEN[Deamidated: 100%]GALR_	_VIVFAGCPEN[Deamidated: 100%]GALR_	_VIVFAGCPEN[Deamidated: 100%]GALR_	_VIVFAGCPEN[Deamidated: 100%]GALR_	_VIVFAGCPEN[Deamidated: 100%]GALR_	_VIVFAGCPEN[Deamidated: 100%]GALR_	_VIVFAGCPEN[Deamidated: 100%]GALR_	_VIVFAGCPEN[Deamidated: 100%]GALR_	_VIVFAGCPEN[Deamidated: 100%]GALR_	_VIVFAGCPEN[Deamidated: 100%]GALR_	_VIVFAGCPEN[Deamidated: 100%]GALR_	_VIVFAGCPEN[Deamidated: 100%]GALR_	_VIVFAGCPEN[Deamidated: 100%]GALR_	_VIVFAGCPEN[Deamidated: 100%]GALR_	_VIVFAGCPEN[Deamidated: 100%]GALR_	_VIVFAGCPEN[Deamidated: 100%]GALR_	_VIVFAGCPEN[Deamidated: 100%]GALR_	_VIVFAGCPEN[Deamidated: 100%]GALR_	_VIVFAGCPEN[Deamidated: 100%]GALR_	_VIVFAGCPEN[Deamidated: 100%]GALR_	_VIVFAGCPEN[Deamidated: 100%]GALR_	_VIVFAGCPEN[Deamidated: 100%]GALR_	_VIVFAGCPEN[Deamidated: 100%]GALR_	_VIVFAGCPEN[Deamidated: 100%]GALR_	_VIVFAGCPEN[Deamidated: 100%]GALR_	_VIVFAGCPEN[Deamidated: 100%]GALR_	_VIVFAGCPEN[Deamidated: 100%]GALR_	_VIVFAGCPEN[Deamidated: 100%]GALR_	_VIVFAGCPEN[Deamidated: 100%]GALR_	_VIVFAGCPEN[Deamidated: 100%]GALR_	_VIVFAGCPEN[Deamidated: 100%]GALR_	_VIVFAGCPEN[Deamidated: 100%]GALR_	_VIVFAGCPEN[Deamidated: 100%]GALR_	_VIVFAGCPEN[Deamidated: 100%]GALR_	_VIVFAGCPEN[Deamidated: 100%]GALR_	_VIVFAGCPEN[Deamidated: 100%]GALR_	_VIVFAGCPEN[Deamidated: 100%]GALR_	_VIVFAGCPEN[Deamidated: 100%]GALR_	_VIVFAGCPEN[Deamidated: 100%]GALR_	_VIVFAGCPEN[Deamidated: 100%]GALR_	_VIVFAGCPEN[Deamidated: 100%]GALR_	_VIVFAGCPEN[Deamidated: 100%]GALR_	_VIVFAGCPEN[Deamidated: 100%]GALR_	_VIVFAGCPEN[Deamidated: 100%]GALR_	_VIVFAGCPEN[Deamidated: 100%]GALR_	_VIVFAGCPEN[Deamidated: 100%]GALR_	_VIVFAGCPEN[Deamidated: 100%]GALR_	_VIVFAGCPEN[Deamidated: 100%]GALR_	_VIVFAGCPEN[Deamidated: 100%]GALR_	_VIVFAGCPEN[Deamidated: 100%]GALR_	_VIVFAGCPEN[Deamidated: 100%]GALR_	_VIVFAGCPEN[Deamidated: 100%]GALR_	_VIVFAGCPEN[Deamidated: 100%]GALR_	_VIVFAGCPEN[Deamidated: 100%]GALR_	_VIVFAGCPEN[Deamidated: 100%]GALR_	_VIVFAGCPEN[Deamidated: 100%]GALR_	_VIVFAGCPEN[Deamidated: 100%]GALR_	_VIVFAGCPEN[Deamidated: 100%]GALR_	_VIVFAGCPEN[Deamidated: 100%]GALR_	_VIVFAGCPEN[Deamidated: 100%]GALR_	_VIVFAGCPEN[Deamidated: 100%]GALR_	_VIVFAGCPEN[Deamidated: 100%]GALR_	_VIVFAGCPEN[Deamidated: 100%]GALR_	_VIVFAGCPEN[Deamidated: 100%]GALR_	_VIVFAGCPEN[Deamidated: 100%]GALR_	_VIVFAGCPEN[Deamidated: 100%]GALR_	_VIVFAGCPEN[Deamidated: 100%]GALR_	_VIVFAGCPEN[Deamidated: 100%]GALR_	_VIVFAGCPEN[Deamidated: 100%]GALR_	_VIVFAGCPEN[Deamidated: 100%]GALR_	_VIVFAGCPEN[Deamidated: 100%]GALR_	_VIVFAGCPEN[Deamidated: 100%]GALR_	_VIVFAGCPEN[Deamidated: 100%]GALR_	_VIVFAGCPEN[Deamidated: 100%]GALR_	_VIVFAGCPEN[Deamidated: 100%]GALR_	_VIVFAGCPEN[Deamidated: 100%]GALR_	_VIVFAGCPEN[Deamidated: 100%]GALR_	_VIVFAGCPEN[Deamidated: 100%]GALR_	_VIVFAGCPEN[Deamidated: 100%]GALR_	_VIVFAGCPEN[Deamidated: 100%]GALR_	_VIVFAGCPEN[Deamidated: 100%]GALR_	_VIVFAGCPEN[Deamidated: 100%]GALR_	_VIVFAGCPEN[Deamidated: 100%]GALR_	_VIVFAGCPEN[Deamidated: 100%]GALR_	_VIVFAGCPEN[Deamidated: 100%]GALR_	_VIVFAGCPEN[Deamidated: 100%]GALR_	_VIVFAGCPEN[Deamidated: 100%]GALR_	_VIVFAGCPEN[Deamidated: 100%]GALR_	_VIVFAGCPEN[Deamidated: 100%]GALR_	_VIVFAGCPEN[Deamidated: 100%]GALR_	_VIVFAGCPEN[Deamidated: 100%]GALR_	_VIVFAGCPEN[Deamidated: 100%]GALR_	_VIVFAGCPEN[Deamidated: 100%]GALR_	_VIVFAGCPEN[Deamidated: 100%]GALR_	_VIVFAGCPEN[Deamidated: 100%]GALR_	_VIVFAGCPEN[Deamidated: 100%]GALR_	_VIVFAGCPEN[Deamidated: 100%]GALR_	_VIVFAGCPEN[Deamidated: 100%]GALR_	_VIVFAGCPEN[Deamidated: 100%]GALR_	_VIVFAGCPEN[Deamidated: 100%]GALR_	_VIVFAGCPEN[Deamidated: 100%]GALR_	_VIVFAGCPEN[Deamidated: 100%]GALR_	_VIVFAGCPEN[Deamidated: 100%]GALR_	0	0	0	0	0	0	0	0	0	0	0	0	0	0	0	0	0	0	0	0	0	NA	0	0	0	0	0	0	0	0	0	0	0	0	0	0	0	0	0	0	0	0	0	0	0	0	0	0	0	0	0	0	0	0	0	0	0	0	0	0	0	0	0	0	0	0	0	0	0	0	0	0	0	0	0	0	0	0	0	0	0	0	0	0	0	0	0	0	0	0	0	0	0	0	0	0	0	0	0	0	0	0	0	0	0	0	0	0	0	0	0	0	0	0	0	0	0	0	0	0	0	0	0	0	0	0	0	0	0	0	0	0	0	0	0	0	0	0	0	0	0	0	0	0	0	0	0	0	0	0	0	0	0	0	0	0	0	0	0	0	0	0	0	0	0	0
P02749	APOH	Beta-2-glycoprotein 1	_VC[Carbamidomethyl]PFAGILENGAVR_.2	_VIVFAGCPENGALR_	_VIVFAGCPENGALR_	_VIVFAGCPENGALR_	_VIVFAGCPENGALR_	_VIVFAGCPENGALR_	_VIVFAGCPENGALR_	_VIVFAGCPENGALR_	_VIVFAGCPENGALR_	_VIVFAGCPENGALR_	_VIVFAGCPENGALR_	_VIVFAGCPENGALR_	_VIVFAGCPENGALR_	_VIVFAGCPENGALR_	_VIVFAGCPENGALR_	_VIVFAGCPENGALR_	_VIVFAGCPENGALR_	_VIVFAGCPENGALR_	_VIVFAGCPENGALR_	_VIVFAGCPENGALR_	_VIVFAGCPENGALR_	_VIVFAGCPENGALR_	NaN	_VIVFAGCPENGALR_	_VIVFAGCPENGALR_	_VIVFAGCPENGALR_	_VIVFAGCPENGALR_	_VIVFAGCPENGALR_	_VIVFAGCPENGALR_	_VIVFAGCPENGALR_	_VIVFAGCPENGALR_	_VIVFAGCPENGALR_	_VIVFAGCPENGALR_	_VIVFAGCPENGALR_	_VIVFAGCPENGALR_	_VIVFAGCPENGALR_	_VIVFAGCPENGALR_	_VIVFAGCPENGALR_	_VIVFAGCPENGALR_	_VIVFAGCPENGALR_	_VIVFAGCPENGALR_	_VIVFAGCPENGALR_	_VIVFAGCPENGALR_	_VIVFAGCPENGALR_	_VIVFAGCPENGALR_	_VIVFAGCPENGALR_	_VIVFAGCPENGALR_	_VIVFAGCPENGALR_	_VIVFAGCPENGALR_	_VIVFAGCPENGALR_	_VIVFAGCPENGALR_	_VIVFAGCPENGALR_	_VIVFAGCPENGALR_	_VIVFAGCPENGALR_	_VIVFAGCPENGALR_	_VIVFAGCPENGALR_	_VIVFAGCPENGALR_	_VIVFAGCPENGALR_	_VIVFAGCPENGALR_	_VIVFAGCPENGALR_	_VIVFAGCPENGALR_	_VIVFAGCPENGALR_	_VIVFAGCPENGALR_	_VIVFAGCPENGALR_	_VIVFAGCPENGALR_	_VIVFAGCPENGALR_	_VIVFAGCPENGALR_	_VIVFAGCPENGALR_	_VIVFAGCPENGALR_	_VIVFAGCPENGALR_	_VIVFAGCPENGALR_	_VIVFAGCPENGALR_	_VIVFAGCPENGALR_	_VIVFAGCPENGALR_	_VIVFAGCPENGALR_	_VIVFAGCPENGALR_	_VIVFAGCPENGALR_	_VIVFAGCPENGALR_	_VIVFAGCPENGALR_	_VIVFAGCPENGALR_	_VIVFAGCPENGALR_	_VIVFAGCPENGALR_	_VIVFAGCPENGALR_	_VIVFAGCPENGALR_	_VIVFAGCPENGALR_	_VIVFAGCPENGALR_	_VIVFAGCPENGALR_	_VIVFAGCPENGALR_	_VIVFAGCPENGALR_	_VIVFAGCPENGALR_	_VIVFAGCPENGALR_	_VIVFAGCPENGALR_	_VIVFAGCPENGALR_	_VIVFAGCPENGALR_	_VIVFAGCPENGALR_	_VIVFAGCPENGALR_	_VIVFAGCPENGALR_	_VIVFAGCPENGALR_	_VIVFAGCPENGALR_	_VIVFAGCPENGALR_	_VIVFAGCPENGALR_	_VIVFAGCPENGALR_	_VIVFAGCPENGALR_	_VIVFAGCPENGALR_	_VIVFAGCPENGALR_	_VIVFAGCPENGALR_	_VIVFAGCPENGALR_	_VIVFAGCPENGALR_	_VIVFAGCPENGALR_	_VIVFAGCPENGALR_	_VIVFAGCPENGALR_	_VIVFAGCPENGALR_	_VIVFAGCPENGALR_	_VIVFAGCPENGALR_	_VIVFAGCPENGALR_	_VIVFAGCPENGALR_	_VIVFAGCPENGALR_	_VIVFAGCPENGALR_	_VIVFAGCPENGALR_	_VIVFAGCPENGALR_	_VIVFAGCPENGALR_	_VIVFAGCPENGALR_	_VIVFAGCPENGALR_	_VIVFAGCPENGALR_	_VIVFAGCPENGALR_	_VIVFAGCPENGALR_	_VIVFAGCPENGALR_	_VIVFAGCPENGALR_	_VIVFAGCPENGALR_	_VIVFAGCPENGALR_	_VIVFAGCPENGALR_	_VIVFAGCPENGALR_	_VIVFAGCPENGALR_	_VIVFAGCPENGALR_	_VIVFAGCPENGALR_	_VIVFAGCPENGALR_	_VIVFAGCPENGALR_	_VIVFAGCPENGALR_	_VIVFAGCPENGALR_	_VIVFAGCPENGALR_	_VIVFAGCPENGALR_	_VIVFAGCPENGALR_	_VIVFAGCPENGALR_	_VIVFAGCPENGALR_	_VIVFAGCPENGALR_	_VIVFAGCPENGALR_	_VIVFAGCPENGALR_	_VIVFAGCPENGALR_	_VIVFAGCPENGALR_	_VIVFAGCPENGALR_	_VIVFAGCPENGALR_	_VIVFAGCPENGALR_	_VIVFAGCPENGALR_	_VIVFAGCPENGALR_	_VIVFAGCPENGALR_	_VIVFAGCPENGALR_	_VIVFAGCPENGALR_	_VIVFAGCPENGALR_	_VIVFAGCPENGALR_	_VIVFAGCPENGALR_	_VIVFAGCPENGALR_	_VIVFAGCPENGALR_	_VIVFAGCPENGALR_	_VIVFAGCPENGALR_	_VIVFAGCPENGALR_	_VIVFAGCPENGALR_	_VIVFAGCPENGALR_	0	0	0	0	0	0	0	0	0	0	0	0	0	0	0	0	0	0	0	0	0	NA	0	0	0	0	0	0	0	0	0	0	0	0	0	0	0	0	0	0	0	0	0	0	0	0	0	0	0	0	0	0	0	0	0	0	0	0	0	0	0	0	0	0	0	0	0	0	0	0	0	0	0	0	0	0	0	0	0	0	0	0	0	0	0	0	0	0	0	0	0	0	0	0	0	0	0	0	0	0	0	0	0	0	0	0	0	0	0	0	0	0	0	0	0	0	0	0	0	0	0	0	0	0	0	0	0	0	0	0	0	0	0	0	0	0	0	0	0	0	0	0	0	0	0	0	0	0	0	0	0	0	0	0	0	0	0	0	0	0	0	0	0	0	0	0
P02749	APOH	Beta-2-glycoprotein 1	_ATFGC[Carbamidomethyl]HDGYSLDGPEEIEC[Carbamidomethyl]TK_.3	_EHFGGTDGISLDCTEAYECPK_	_EHFGGTDGISLDCTEAYECPK_	_EHFGGTDGISLDCTEAYECPK_	_EHFGGTDGISLDCTEAYECPK_	_EHFGGTDGISLDCTEAYECPK_	_EHFGGTDGISLDCTEAYECPK_	_EHFGGTDGISLDCTEAYECPK_	_EHFGGTDGISLDCTEAYECPK_	_EHFGGTDGISLDCTEAYECPK_	_EHFGGTDGISLDCTEAYECPK_	_EHFGGTDGISLDCTEAYECPK_	_EHFGGTDGISLDCTEAYECPK_	_EHFGGTDGISLDCTEAYECPK_	_EHFGGTDGISLDCTEAYECPK_	_EHFGGTDGISLDCTEAYECPK_	_EHFGGTDGISLDCTEAYECPK_	_EHFGGTDGISLDCTEAYECPK_	_EHFGGTDGISLDCTEAYECPK_	_EHFGGTDGISLDCTEAYECPK_	_EHFGGTDGISLDCTEAYECPK_	_EHFGGTDGISLDCTEAYECPK_	NaN	_EHFGGTDGISLDCTEAYECPK_	_EHFGGTDGISLDCTEAYECPK_	_EHFGGTDGISLDCTEAYECPK_	_EHFGGTDGISLDCTEAYECPK_	_EHFGGTDGISLDCTEAYECPK_	_EHFGGTDGISLDCTEAYECPK_	_EHFGGTDGISLDCTEAYECPK_	_EHFGGTDGISLDCTEAYECPK_	_EHFGGTDGISLDCTEAYECPK_	_EHFGGTDGISLDCTEAYECPK_	_EHFGGTDGISLDCTEAYECPK_	_EHFGGTDGISLDCTEAYECPK_	_EHFGGTDGISLDCTEAYECPK_	_EHFGGTDGISLDCTEAYECPK_	_EHFGGTDGISLDCTEAYECPK_	_EHFGGTDGISLDCTEAYECPK_	_EHFGGTDGISLDCTEAYECPK_	_EHFGGTDGISLDCTEAYECPK_	_EHFGGTDGISLDCTEAYECPK_	_EHFGGTDGISLDCTEAYECPK_	_EHFGGTDGISLDCTEAYECPK_	_EHFGGTDGISLDCTEAYECPK_	_EHFGGTDGISLDCTEAYECPK_	_EHFGGTDGISLDCTEAYECPK_	_EHFGGTDGISLDCTEAYECPK_	_EHFGGTDGISLDCTEAYECPK_	_EHFGGTDGISLDCTEAYECPK_	_EHFGGTDGISLDCTEAYECPK_	_EHFGGTDGISLDCTEAYECPK_	_EHFGGTDGISLDCTEAYECPK_	_EHFGGTDGISLDCTEAYECPK_	_EHFGGTDGISLDCTEAYECPK_	_EHFGGTDGISLDCTEAYECPK_	_EHFGGTDGISLDCTEAYECPK_	_EHFGGTDGISLDCTEAYECPK_	_EHFGGTDGISLDCTEAYECPK_	_EHFGGTDGISLDCTEAYECPK_	_EHFGGTDGISLDCTEAYECPK_	_EHFGGTDGISLDCTEAYECPK_	_EHFGGTDGISLDCTEAYECPK_	_EHFGGTDGISLDCTEAYECPK_	_EHFGGTDGISLDCTEAYECPK_	_EHFGGTDGISLDCTEAYECPK_	_EHFGGTDGISLDCTEAYECPK_	_EHFGGTDGISLDCTEAYECPK_	_EHFGGTDGISLDCTEAYECPK_	_EHFGGTDGISLDCTEAYECPK_	_EHFGGTDGISLDCTEAYECPK_	_EHFGGTDGISLDCTEAYECPK_	_EHFGGTDGISLDCTEAYECPK_	_EHFGGTDGISLDCTEAYECPK_	_EHFGGTDGISLDCTEAYECPK_	_EHFGGTDGISLDCTEAYECPK_	_EHFGGTDGISLDCTEAYECPK_	_EHFGGTDGISLDCTEAYECPK_	_EHFGGTDGISLDCTEAYECPK_	_EHFGGTDGISLDCTEAYECPK_	_EHFGGTDGISLDCTEAYECPK_	_EHFGGTDGISLDCTEAYECPK_	_EHFGGTDGISLDCTEAYECPK_	_EHFGGTDGISLDCTEAYECPK_	_EHFGGTDGISLDCTEAYECPK_	_EHFGGTDGISLDCTEAYECPK_	_EHFGGTDGISLDCTEAYECPK_	_EHFGGTDGISLDCTEAYECPK_	_EHFGGTDGISLDCTEAYECPK_	_EHFGGTDGISLDCTEAYECPK_	_EHFGGTDGISLDCTEAYECPK_	_EHFGGTDGISLDCTEAYECPK_	_EHFGGTDGISLDCTEAYECPK_	_EHFGGTDGISLDCTEAYECPK_	_EHFGGTDGISLDCTEAYECPK_	_EHFGGTDGISLDCTEAYECPK_	_EHFGGTDGISLDCTEAYECPK_	_EHFGGTDGISLDCTEAYECPK_	_EHFGGTDGISLDCTEAYECPK_	_EHFGGTDGISLDCTEAYECPK_	_EHFGGTDGISLDCTEAYECPK_	_EHFGGTDGISLDCTEAYECPK_	_EHFGGTDGISLDCTEAYECPK_	_EHFGGTDGISLDCTEAYECPK_	_EHFGGTDGISLDCTEAYECPK_	_EHFGGTDGISLDCTEAYECPK_	_EHFGGTDGISLDCTEAYECPK_	_EHFGGTDGISLDCTEAYECPK_	_EHFGGTDGISLDCTEAYECPK_	_EHFGGTDGISLDCTEAYECPK_	_EHFGGTDGISLDCTEAYECPK_	_EHFGGTDGISLDCTEAYECPK_	_EHFGGTDGISLDCTEAYECPK_	_EHFGGTDGISLDCTEAYECPK_	_EHFGGTDGISLDCTEAYECPK_	_EHFGGTDGISLDCTEAYECPK_	_EHFGGTDGISLDCTEAYECPK_	_EHFGGTDGISLDCTEAYECPK_	_EHFGGTDGISLDCTEAYECPK_	_EHFGGTDGISLDCTEAYECPK_	_EHFGGTDGISLDCTEAYECPK_	_EHFGGTDGISLDCTEAYECPK_	_EHFGGTDGISLDCTEAYECPK_	_EHFGGTDGISLDCTEAYECPK_	_EHFGGTDGISLDCTEAYECPK_	_EHFGGTDGISLDCTEAYECPK_	_EHFGGTDGISLDCTEAYECPK_	_EHFGGTDGISLDCTEAYECPK_	_EHFGGTDGISLDCTEAYECPK_	_EHFGGTDGISLDCTEAYECPK_	_EHFGGTDGISLDCTEAYECPK_	_EHFGGTDGISLDCTEAYECPK_	_EHFGGTDGISLDCTEAYECPK_	_EHFGGTDGISLDCTEAYECPK_	_EHFGGTDGISLDCTEAYECPK_	_EHFGGTDGISLDCTEAYECPK_	_EHFGGTDGISLDCTEAYECPK_	_EHFGGTDGISLDCTEAYECPK_	_EHFGGTDGISLDCTEAYECPK_	_EHFGGTDGISLDCTEAYECPK_	_EHFGGTDGISLDCTEAYECPK_	_EHFGGTDGISLDCTEAYECPK_	_EHFGGTDGISLDCTEAYECPK_	_EHFGGTDGISLDCTEAYECPK_	_EHFGGTDGISLDCTEAYECPK_	_EHFGGTDGISLDCTEAYECPK_	_EHFGGTDGISLDCTEAYECPK_	_EHFGGTDGISLDCTEAYECPK_	_EHFGGTDGISLDCTEAYECPK_	_EHFGGTDGISLDCTEAYECPK_	_EHFGGTDGISLDCTEAYECPK_	_EHFGGTDGISLDCTEAYECPK_	_EHFGGTDGISLDCTEAYECPK_	_EHFGGTDGISLDCTEAYECPK_	_EHFGGTDGISLDCTEAYECPK_	_EHFGGTDGISLDCTEAYECPK_	_EHFGGTDGISLDCTEAYECPK_	_EHFGGTDGISLDCTEAYECPK_	_EHFGGTDGISLDCTEAYECPK_	_EHFGGTDGISLDCTEAYECPK_	_EHFGGTDGISLDCTEAYECPK_	_EHFGGTDGISLDCTEAYECPK_	_EHFGGTDGISLDCTEAYECPK_	_EHFGGTDGISLDCTEAYECPK_	_EHFGGTDGISLDCTEAYECPK_	_EHFGGTDGISLDCTEAYECPK_	_EHFGGTDGISLDCTEAYECPK_	0	0	0	0	0	0	0	0	0	0	0	0	0	0	0	0	0	0	0	0	0	NA	0	0	0	0	0	0	0	0	0	0	0	0	0	0	0	0	0	0	0	0	0	0	0	0	0	0	0	0	0	0	0	0	0	0	0	0	0	0	0	0	0	0	0	0	0	0	0	0	0	0	0	0	0	0	0	0	0	0	0	0	0	0	0	0	0	0	0	0	0	0	0	0	0	0	0	0	0	0	0	0	0	0	0	0	0	0	0	0	0	0	0	0	0	0	0	0	0	0	0	0	0	0	0	0	0	0	0	0	0	0	0	0	0	0	0	0	0	0	0	0	0	0	0	0	0	0	0	0	0	0	0	0	0	0	0	0	0	0	0	0	0	0	0	0
P02749	APOH	Beta-2-glycoprotein 1	_TFYEPGEEITYSC[Carbamidomethyl]KPGYVSR_.3	_TFSEPGEEIVPSCKYGYTYR_	_TFSEPGEEIVPSCKYGYTYR_	_TFSEPGEEIVPSCKYGYTYR_	_TFSEPGEEIVPSCKYGYTYR_	_TFSEPGEEIVPSCKYGYTYR_	_TFSEPGEEIVPSCKYGYTYR_	_TFSEPGEEIVPSCKYGYTYR_	_TFSEPGEEIVPSCKYGYTYR_	_TFSEPGEEIVPSCKYGYTYR_	_TFSEPGEEIVPSCKYGYTYR_	_TFSEPGEEIVPSCKYGYTYR_	_TFSEPGEEIVPSCKYGYTYR_	_TFSEPGEEIVPSCKYGYTYR_	_TFSEPGEEIVPSCKYGYTYR_	_TFSEPGEEIVPSCKYGYTYR_	_TFSEPGEEIVPSCKYGYTYR_	_TFSEPGEEIVPSCKYGYTYR_	_TFSEPGEEIVPSCKYGYTYR_	_TFSEPGEEIVPSCKYGYTYR_	_TFSEPGEEIVPSCKYGYTYR_	_TFSEPGEEIVPSCKYGYTYR_	_TFSEPGEEIVPSCKYGYTYR_	_TFSEPGEEIVPSCKYGYTYR_	_TFSEPGEEIVPSCKYGYTYR_	_TFSEPGEEIVPSCKYGYTYR_	_TFSEPGEEIVPSCKYGYTYR_	_TFSEPGEEIVPSCKYGYTYR_	_TFSEPGEEIVPSCKYGYTYR_	_TFSEPGEEIVPSCKYGYTYR_	_TFSEPGEEIVPSCKYGYTYR_	_TFSEPGEEIVPSCKYGYTYR_	_TFSEPGEEIVPSCKYGYTYR_	_TFSEPGEEIVPSCKYGYTYR_	_TFSEPGEEIVPSCKYGYTYR_	_TFSEPGEEIVPSCKYGYTYR_	_TFSEPGEEIVPSCKYGYTYR_	_TFSEPGEEIVPSCKYGYTYR_	_TFSEPGEEIVPSCKYGYTYR_	_TFSEPGEEIVPSCKYGYTYR_	_TFSEPGEEIVPSCKYGYTYR_	_TFSEPGEEIVPSCKYGYTYR_	_TFSEPGEEIVPSCKYGYTYR_	_TFSEPGEEIVPSCKYGYTYR_	_TFSEPGEEIVPSCKYGYTYR_	_TFSEPGEEIVPSCKYGYTYR_	_TFSEPGEEIVPSCKYGYTYR_	_TFSEPGEEIVPSCKYGYTYR_	_TFSEPGEEIVPSCKYGYTYR_	_TFSEPGEEIVPSCKYGYTYR_	_TFSEPGEEIVPSCKYGYTYR_	_TFSEPGEEIVPSCKYGYTYR_	_TFSEPGEEIVPSCKYGYTYR_	_TFSEPGEEIVPSCKYGYTYR_	_TFSEPGEEIVPSCKYGYTYR_	_TFSEPGEEIVPSCKYGYTYR_	_TFSEPGEEIVPSCKYGYTYR_	_TFSEPGEEIVPSCKYGYTYR_	_TFSEPGEEIVPSCKYGYTYR_	_TFSEPGEEIVPSCKYGYTYR_	_TFSEPGEEIVPSCKYGYTYR_	_TFSEPGEEIVPSCKYGYTYR_	_TFSEPGEEIVPSCKYGYTYR_	_TFSEPGEEIVPSCKYGYTYR_	_TFSEPGEEIVPSCKYGYTYR_	_TFSEPGEEIVPSCKYGYTYR_	_TFSEPGEEIVPSCKYGYTYR_	_TFSEPGEEIVPSCKYGYTYR_	_TFSEPGEEIVPSCKYGYTYR_	_TFSEPGEEIVPSCKYGYTYR_	_TFSEPGEEIVPSCKYGYTYR_	_TFSEPGEEIVPSCKYGYTYR_	_TFSEPGEEIVPSCKYGYTYR_	_TFSEPGEEIVPSCKYGYTYR_	_TFSEPGEEIVPSCKYGYTYR_	_TFSEPGEEIVPSCKYGYTYR_	_TFSEPGEEIVPSCKYGYTYR_	_TFSEPGEEIVPSCKYGYTYR_	_TFSEPGEEIVPSCKYGYTYR_	_TFSEPGEEIVPSCKYGYTYR_	_TFSEPGEEIVPSCKYGYTYR_	_TFSEPGEEIVPSCKYGYTYR_	_TFSEPGEEIVPSCKYGYTYR_	_TFSEPGEEIVPSCKYGYTYR_	_TFSEPGEEIVPSCKYGYTYR_	_TFSEPGEEIVPSCKYGYTYR_	_TFSEPGEEIVPSCKYGYTYR_	_TFSEPGEEIVPSCKYGYTYR_	_TFSEPGEEIVPSCKYGYTYR_	_TFSEPGEEIVPSCKYGYTYR_	_TFSEPGEEIVPSCKYGYTYR_	_TFSEPGEEIVPSCKYGYTYR_	_TFSEPGEEIVPSCKYGYTYR_	_TFSEPGEEIVPSCKYGYTYR_	_TFSEPGEEIVPSCKYGYTYR_	_TFSEPGEEIVPSCKYGYTYR_	_TFSEPGEEIVPSCKYGYTYR_	_TFSEPGEEIVPSCKYGYTYR_	_TFSEPGEEIVPSCKYGYTYR_	_TFSEPGEEIVPSCKYGYTYR_	_TFSEPGEEIVPSCKYGYTYR_	_TFSEPGEEIVPSCKYGYTYR_	_TFSEPGEEIVPSCKYGYTYR_	_TFSEPGEEIVPSCKYGYTYR_	_TFSEPGEEIVPSCKYGYTYR_	_TFSEPGEEIVPSCKYGYTYR_	_TFSEPGEEIVPSCKYGYTYR_	_TFSEPGEEIVPSCKYGYTYR_	_TFSEPGEEIVPSCKYGYTYR_	_TFSEPGEEIVPSCKYGYTYR_	_TFSEPGEEIVPSCKYGYTYR_	_TFSEPGEEIVPSCKYGYTYR_	_TFSEPGEEIVPSCKYGYTYR_	_TFSEPGEEIVPSCKYGYTYR_	_TFSEPGEEIVPSCKYGYTYR_	_TFSEPGEEIVPSCKYGYTYR_	_TFSEPGEEIVPSCKYGYTYR_	_TFSEPGEEIVPSCKYGYTYR_	_TFSEPGEEIVPSCKYGYTYR_	_TFSEPGEEIVPSCKYGYTYR_	_TFSEPGEEIVPSCKYGYTYR_	_TFSEPGEEIVPSCKYGYTYR_	_TFSEPGEEIVPSCKYGYTYR_	_TFSEPGEEIVPSCKYGYTYR_	_TFSEPGEEIVPSCKYGYTYR_	_TFSEPGEEIVPSCKYGYTYR_	_TFSEPGEEIVPSCKYGYTYR_	_TFSEPGEEIVPSCKYGYTYR_	_TFSEPGEEIVPSCKYGYTYR_	_TFSEPGEEIVPSCKYGYTYR_	_TFSEPGEEIVPSCKYGYTYR_	_TFSEPGEEIVPSCKYGYTYR_	_TFSEPGEEIVPSCKYGYTYR_	_TFSEPGEEIVPSCKYGYTYR_	_TFSEPGEEIVPSCKYGYTYR_	_TFSEPGEEIVPSCKYGYTYR_	_TFSEPGEEIVPSCKYGYTYR_	_TFSEPGEEIVPSCKYGYTYR_	_TFSEPGEEIVPSCKYGYTYR_	_TFSEPGEEIVPSCKYGYTYR_	_TFSEPGEEIVPSCKYGYTYR_	_TFSEPGEEIVPSCKYGYTYR_	_TFSEPGEEIVPSCKYGYTYR_	_TFSEPGEEIVPSCKYGYTYR_	_TFSEPGEEIVPSCKYGYTYR_	_TFSEPGEEIVPSCKYGYTYR_	_TFSEPGEEIVPSCKYGYTYR_	_TFSEPGEEIVPSCKYGYTYR_	_TFSEPGEEIVPSCKYGYTYR_	_TFSEPGEEIVPSCKYGYTYR_	_TFSEPGEEIVPSCKYGYTYR_	_TFSEPGEEIVPSCKYGYTYR_	_TFSEPGEEIVPSCKYGYTYR_	_TFSEPGEEIVPSCKYGYTYR_	_TFSEPGEEIVPSCKYGYTYR_	_TFSEPGEEIVPSCKYGYTYR_	_TFSEPGEEIVPSCKYGYTYR_	_TFSEPGEEIVPSCKYGYTYR_	_TFSEPGEEIVPSCKYGYTYR_	_TFSEPGEEIVPSCKYGYTYR_	_TFSEPGEEIVPSCKYGYTYR_	_TFSEPGEEIVPSCKYGYTYR_	_TFSEPGEEIVPSCKYGYTYR_	_TFSEPGEEIVPSCKYGYTYR_	_TFSEPGEEIVPSCKYGYTYR_	_TFSEPGEEIVPSCKYGYTYR_	_TFSEPGEEIVPSCKYGYTYR_	0	0	0	0	0	0	0	0	0	0	0	0	0	0	0	0	0	0	0	0	0	0	0	0	0	0	0	0	0	0	0	0	0	0	0	0	0	0	0	0	0	0	0	0	0	0	0	0	0	0	0	0	0	0	0	0	0	0	0	0	0	0	0	0	0	0	0	0	0	0	0	0	0	0	0	0	0	0	0	0	0	0	0	0	0	0	0	0	0	0	0	0	0	0	0	0	0	0	0	0	0	0	0	0	0	0	0	0	0	0	0	0	0	0	0	0	0	0	0	0	0	0	0	0	0	0	0	0	0	0	0	0	0	0	0	0	0	0	0	0	0	0	0	0	0	0	0	0	0	0	0	0	0	0	0	0	0	0	0	0	0	0	0	0	0	0
P02750	LRG1	Leucine-rich alpha-2-glycoprotein	_YLFLN[Deamidated]GNK_.2	_YLFLN[Deamidated: 50%]GN[Deamidated: 50%]K_	_YLFLN[Deamidated: 57,2%]GN[Deamidated: 42,8%]K_	_YLFLN[Deamidated: 50%]GN[Deamidated: 50%]K_	_YLFLN[Deamidated: 50%]GN[Deamidated: 50%]K_	_YLFLN[Deamidated: 50%]GN[Deamidated: 50%]K_	_YLFLN[Deamidated: 50%]GN[Deamidated: 50%]K_	_YLFLN[Deamidated: 50%]GN[Deamidated: 50%]K_	_YLFLN[Deamidated: 87,1%]GN[Deamidated: 12,9%]K_	_YLFLN[Deamidated: 99,3%]GN[Deamidated: 0,7%]K_	_YLFLN[Deamidated: 50%]GN[Deamidated: 50%]K_	_YLFLN[Deamidated: 4,1%]GN[Deamidated: 95,9%]K_	_YLFLN[Deamidated: 11,1%]GN[Deamidated: 88,9%]K_	_YLFLN[Deamidated: 87,6%]GN[Deamidated: 12,4%]K_	_YLFLN[Deamidated: 86%]GN[Deamidated: 14%]K_	_YLFLN[Deamidated: 50%]GN[Deamidated: 50%]K_	_YLFLN[Deamidated: 50%]GN[Deamidated: 50%]K_	_YLFLN[Deamidated: 96%]GN[Deamidated: 4%]K_	_YLFLN[Deamidated: 50%]GN[Deamidated: 50%]K_	_YLFLN[Deamidated: 50%]GN[Deamidated: 50%]K_	_YLFLN[Deamidated: 50%]GN[Deamidated: 50%]K_	_YLFLN[Deamidated: 50%]GN[Deamidated: 50%]K_	_YLFLN[Deamidated: 50%]GN[Deamidated: 50%]K_	_YLFLN[Deamidated: 69,8%]GN[Deamidated: 30,2%]K_	_YLFLN[Deamidated: 50%]GN[Deamidated: 50%]K_	_YLFLN[Deamidated: 52%]GN[Deamidated: 48%]K_	_YLFLN[Deamidated: 50%]GN[Deamidated: 50%]K_	_YLFLN[Deamidated: 50%]GN[Deamidated: 50%]K_	_YLFLN[Deamidated: 50%]GN[Deamidated: 50%]K_	_YLFLN[Deamidated: 72,7%]GN[Deamidated: 27,3%]K_	_YLFLN[Deamidated: 50%]GN[Deamidated: 50%]K_	_YLFLN[Deamidated: 98,6%]GN[Deamidated: 1,4%]K_	_YLFLN[Deamidated: 50%]GN[Deamidated: 50%]K_	_YLFLN[Deamidated: 50%]GN[Deamidated: 50%]K_	_YLFLN[Deamidated: 50%]GN[Deamidated: 50%]K_	_YLFLN[Deamidated: 50%]GN[Deamidated: 50%]K_	_YLFLN[Deamidated: 50%]GN[Deamidated: 50%]K_	_YLFLN[Deamidated: 50%]GN[Deamidated: 50%]K_	_YLFLN[Deamidated: 50%]GN[Deamidated: 50%]K_	_YLFLN[Deamidated: 50%]GN[Deamidated: 50%]K_	_YLFLN[Deamidated: 71,3%]GN[Deamidated: 28,7%]K_	_YLFLN[Deamidated: 92,4%]GN[Deamidated: 7,6%]K_	_YLFLN[Deamidated: 50%]GN[Deamidated: 50%]K_	_YLFLN[Deamidated: 50%]GN[Deamidated: 50%]K_	_YLFLN[Deamidated: 71,8%]GN[Deamidated: 28,2%]K_	_YLFLN[Deamidated: 50%]GN[Deamidated: 50%]K_	_YLFLN[Deamidated: 50%]GN[Deamidated: 50%]K_	_YLFLN[Deamidated: 73,4%]GN[Deamidated: 26,6%]K_	_YLFLN[Deamidated: 50%]GN[Deamidated: 50%]K_	_YLFLN[Deamidated: 50%]GN[Deamidated: 50%]K_	_YLFLN[Deamidated: 50%]GN[Deamidated: 50%]K_	_YLFLN[Deamidated: 79,9%]GN[Deamidated: 20,1%]K_	_YLFLN[Deamidated: 62,9%]GN[Deamidated: 37,1%]K_	_YLFLN[Deamidated: 50%]GN[Deamidated: 50%]K_	_YLFLN[Deamidated: 50%]GN[Deamidated: 50%]K_	_YLFLN[Deamidated: 51,6%]GN[Deamidated: 48,4%]K_	_YLFLN[Deamidated: 64,8%]GN[Deamidated: 35,2%]K_	_YLFLN[Deamidated: 84,5%]GN[Deamidated: 15,5%]K_	_YLFLN[Deamidated: 48,3%]GN[Deamidated: 51,7%]K_	_YLFLN[Deamidated: 63,3%]GN[Deamidated: 36,7%]K_	_YLFLN[Deamidated: 88,7%]GN[Deamidated: 11,3%]K_	_YLFLN[Deamidated: 56,1%]GN[Deamidated: 43,9%]K_	_YLFLN[Deamidated: 50%]GN[Deamidated: 50%]K_	_YLFLN[Deamidated: 50%]GN[Deamidated: 50%]K_	_YLFLN[Deamidated: 50%]GN[Deamidated: 50%]K_	_YLFLN[Deamidated: 50%]GN[Deamidated: 50%]K_	_YLFLN[Deamidated: 77,5%]GN[Deamidated: 22,5%]K_	_YLFLN[Deamidated: 50%]GN[Deamidated: 50%]K_	_YLFLN[Deamidated: 50%]GN[Deamidated: 50%]K_	_YLFLN[Deamidated: 50%]GN[Deamidated: 50%]K_	_YLFLN[Deamidated: 8,5%]GN[Deamidated: 91,5%]K_	_YLFLN[Deamidated: 88,2%]GN[Deamidated: 11,8%]K_	_YLFLN[Deamidated: 97,8%]GN[Deamidated: 2,2%]K_	_YLFLN[Deamidated: 50%]GN[Deamidated: 50%]K_	_YLFLN[Deamidated: 50%]GN[Deamidated: 50%]K_	_YLFLN[Deamidated: 50%]GN[Deamidated: 50%]K_	_YLFLN[Deamidated: 50%]GN[Deamidated: 50%]K_	_YLFLN[Deamidated: 50%]GN[Deamidated: 50%]K_	_YLFLN[Deamidated: 89,7%]GN[Deamidated: 10,3%]K_	_YLFLN[Deamidated: 50%]GN[Deamidated: 50%]K_	_YLFLN[Deamidated: 73,8%]GN[Deamidated: 26,2%]K_	_YLFLN[Deamidated: 50%]GN[Deamidated: 50%]K_	_YLFLN[Deamidated: 50%]GN[Deamidated: 50%]K_	_YLFLN[Deamidated: 75,9%]GN[Deamidated: 24,1%]K_	_YLFLN[Deamidated: 85,2%]GN[Deamidated: 14,8%]K_	_YLFLN[Deamidated: 78,7%]GN[Deamidated: 21,3%]K_	_YLFLN[Deamidated: 50%]GN[Deamidated: 50%]K_	_YLFLN[Deamidated: 48,9%]GN[Deamidated: 51,1%]K_	_YLFLN[Deamidated: 90,2%]GN[Deamidated: 9,8%]K_	_YLFLN[Deamidated: 50%]GN[Deamidated: 50%]K_	_YLFLN[Deamidated: 50%]GN[Deamidated: 50%]K_	_YLFLN[Deamidated: 75,8%]GN[Deamidated: 24,2%]K_	_YLFLN[Deamidated: 50%]GN[Deamidated: 50%]K_	_YLFLN[Deamidated: 50%]GN[Deamidated: 50%]K_	_YLFLN[Deamidated: 51,1%]GN[Deamidated: 48,9%]K_	_YLFLN[Deamidated: 50%]GN[Deamidated: 50%]K_	_YLFLN[Deamidated: 90,9%]GN[Deamidated: 9,1%]K_	_YLFLN[Deamidated: 85,5%]GN[Deamidated: 14,5%]K_	_YLFLN[Deamidated: 95,2%]GN[Deamidated: 4,8%]K_	_YLFLN[Deamidated: 51,2%]GN[Deamidated: 48,8%]K_	_YLFLN[Deamidated: 50%]GN[Deamidated: 50%]K_	_YLFLN[Deamidated: 52,3%]GN[Deamidated: 47,7%]K_	_YLFLN[Deamidated: 83,6%]GN[Deamidated: 16,4%]K_	_YLFLN[Deamidated: 27,6%]GN[Deamidated: 72,4%]K_	_YLFLN[Deamidated: 50%]GN[Deamidated: 50%]K_	_YLFLN[Deamidated: 87,8%]GN[Deamidated: 12,2%]K_	_YLFLN[Deamidated: 60,2%]GN[Deamidated: 39,8%]K_	_YLFLN[Deamidated: 96,5%]GN[Deamidated: 3,5%]K_	_YLFLN[Deamidated: 91,9%]GN[Deamidated: 8,1%]K_	_YLFLN[Deamidated: 86,1%]GN[Deamidated: 13,9%]K_	_YLFLN[Deamidated: 94,3%]GN[Deamidated: 5,7%]K_	_YLFLN[Deamidated: 50%]GN[Deamidated: 50%]K_	_YLFLN[Deamidated: 50%]GN[Deamidated: 50%]K_	_YLFLN[Deamidated: 50%]GN[Deamidated: 50%]K_	_YLFLN[Deamidated: 53,3%]GN[Deamidated: 46,7%]K_	_YLFLN[Deamidated: 50%]GN[Deamidated: 50%]K_	_YLFLN[Deamidated: 88,4%]GN[Deamidated: 11,6%]K_	_YLFLN[Deamidated: 50%]GN[Deamidated: 50%]K_	_YLFLN[Deamidated: 88,7%]GN[Deamidated: 11,3%]K_	_YLFLN[Deamidated: 97,9%]GN[Deamidated: 2,1%]K_	_YLFLN[Deamidated: 50%]GN[Deamidated: 50%]K_	_YLFLN[Deamidated: 50%]GN[Deamidated: 50%]K_	_YLFLN[Deamidated: 50%]GN[Deamidated: 50%]K_	_YLFLN[Deamidated: 50%]GN[Deamidated: 50%]K_	_YLFLN[Deamidated: 50%]GN[Deamidated: 50%]K_	_YLFLN[Deamidated: 50%]GN[Deamidated: 50%]K_	_YLFLN[Deamidated: 50%]GN[Deamidated: 50%]K_	_YLFLN[Deamidated: 50%]GN[Deamidated: 50%]K_	_YLFLN[Deamidated: 50%]GN[Deamidated: 50%]K_	_YLFLN[Deamidated: 50%]GN[Deamidated: 50%]K_	_YLFLN[Deamidated: 50%]GN[Deamidated: 50%]K_	_YLFLN[Deamidated: 50%]GN[Deamidated: 50%]K_	_YLFLN[Deamidated: 50%]GN[Deamidated: 50%]K_	_YLFLN[Deamidated: 31,1%]GN[Deamidated: 68,9%]K_	_YLFLN[Deamidated: 50%]GN[Deamidated: 50%]K_	_YLFLN[Deamidated: 50%]GN[Deamidated: 50%]K_	_YLFLN[Deamidated: 88%]GN[Deamidated: 12%]K_	_YLFLN[Deamidated: 50%]GN[Deamidated: 50%]K_	_YLFLN[Deamidated: 50%]GN[Deamidated: 50%]K_	_YLFLN[Deamidated: 50%]GN[Deamidated: 50%]K_	_YLFLN[Deamidated: 50%]GN[Deamidated: 50%]K_	_YLFLN[Deamidated: 53,8%]GN[Deamidated: 46,2%]K_	_YLFLN[Deamidated: 50%]GN[Deamidated: 50%]K_	_YLFLN[Deamidated: 62%]GN[Deamidated: 38%]K_	_YLFLN[Deamidated: 64%]GN[Deamidated: 36%]K_	_YLFLN[Deamidated: 50%]GN[Deamidated: 50%]K_	_YLFLN[Deamidated: 50%]GN[Deamidated: 50%]K_	_YLFLN[Deamidated: 50%]GN[Deamidated: 50%]K_	_YLFLN[Deamidated: 29,4%]GN[Deamidated: 70,6%]K_	_YLFLN[Deamidated: 50%]GN[Deamidated: 50%]K_	_YLFLN[Deamidated: 50%]GN[Deamidated: 50%]K_	_YLFLN[Deamidated: 50%]GN[Deamidated: 50%]K_	_YLFLN[Deamidated: 50%]GN[Deamidated: 50%]K_	_YLFLN[Deamidated: 50%]GN[Deamidated: 50%]K_	_YLFLN[Deamidated: 74,3%]GN[Deamidated: 25,7%]K_	_YLFLN[Deamidated: 41,9%]GN[Deamidated: 58,1%]K_	_YLFLN[Deamidated: 63,2%]GN[Deamidated: 36,8%]K_	_YLFLN[Deamidated: 50%]GN[Deamidated: 50%]K_	_YLFLN[Deamidated: 16,1%]GN[Deamidated: 83,9%]K_	_YLFLN[Deamidated: 64,7%]GN[Deamidated: 35,3%]K_	_YLFLN[Deamidated: 50%]GN[Deamidated: 50%]K_	_YLFLN[Deamidated: 3,1%]GN[Deamidated: 96,9%]K_	_YLFLN[Deamidated: 82,7%]GN[Deamidated: 17,3%]K_	_YLFLN[Deamidated: 50%]GN[Deamidated: 50%]K_	_YLFLN[Deamidated: 50%]GN[Deamidated: 50%]K_	_YLFLN[Deamidated: 50%]GN[Deamidated: 50%]K_	_YLFLN[Deamidated: 50%]GN[Deamidated: 50%]K_	20068.4	13158.6	18030	14329	37242.3	12585.2	1370.25	16374.5	25515.9	632.058	8003.3	9323.28	20690.1	37851.7	21320.8	22480	18499.6	6255.73	5836.49	11891.4	5806.97	3522.18	22653.8	10131.7	20483.7	10230.3	21487.1	10769.1	6416.69	22698.8	66462.9	1016.32	5644.77	44431.8	6008.76	10473.6	18967.3	13318.4	22179.1	62655.3	20473.2	9718.18	14813.3	74138.5	32247.1	10685.9	29947	3634.18	15099.8	6027.23	4833.34	70318.3	16815.9	14971	17623.6	32381.2	24281.2	7437.97	5620.63	45817.7	24176.5	29756.8	14033.4	27034.5	16023	12566.4	15606.8	22172.8	23947.5	16682.9	41639	16667.7	24151.4	15172.2	19799.8	8078.37	17253.3	14127.4	9720.9	27516.4	8405.63	9476.23	25771.8	39111	20998.1	20722.1	33007.9	26692.5	7663.26	9333.53	46069.9	21612	11575	11057.1	21063.2	35245.5	6825.38	3962.14	3336.68	4311.9	8295.25	2297.35	3837.24	3979.13	203.558	3267.07	6360.5	18887.5	3384.37	5487.85	2123.79	12865.8	1159.26	3076.09	1944.17	10317	661.32	9321.49	4206.16	4095.14	4797.83	7239.47	3987	5012.31	9047.39	459.813	12932.3	3098.92	3038.15	2758.97	260.659	8054	9505.72	2406.59	7329.48	184.452	2098.09	33240.3	4108.71	4075.32	10745.4	14661.5	2907.07	125.146	4896.69	736.66	4654.49	6390.39	2179.61	4890.98	9446.9	1612.72	8568.51	5074.36	11423.8	2400.18	6718.5	3355.95	8112.78	695.719	8870.67	14042.7	4905.08	11650.5	869.912	18215.8
P02750	LRG1	Leucine-rich alpha-2-glycoprotein	_GQTLLAVAK_.2	_GQTLLAVAK_	_GQTLLAVAK_	_GQTLLAVAK_	_GQTLLAVAK_	_GQTLLAVAK_	_GQTLLAVAK_	_GQTLLAVAK_	_GQTLLAVAK_	_GQTLLAVAK_	_GQTLLAVAK_	_GQTLLAVAK_	_GQTLLAVAK_	_GQTLLAVAK_	_GQTLLAVAK_	_GQTLLAVAK_	_GQTLLAVAK_	_GQTLLAVAK_	_GQTLLAVAK_	_GQTLLAVAK_	_GQTLLAVAK_	_GQTLLAVAK_	_GQTLLAVAK_	_GQTLLAVAK_	_GQTLLAVAK_	_GQTLLAVAK_	_GQTLLAVAK_	_GQTLLAVAK_	_GQTLLAVAK_	_GQTLLAVAK_	_GQTLLAVAK_	_GQTLLAVAK_	_GQTLLAVAK_	_GQTLLAVAK_	_GQTLLAVAK_	_GQTLLAVAK_	_GQTLLAVAK_	_GQTLLAVAK_	_GQTLLAVAK_	_GQTLLAVAK_	_GQTLLAVAK_	_GQTLLAVAK_	_GQTLLAVAK_	_GQTLLAVAK_	_GQTLLAVAK_	_GQTLLAVAK_	_GQTLLAVAK_	_GQTLLAVAK_	_GQTLLAVAK_	_GQTLLAVAK_	_GQTLLAVAK_	_GQTLLAVAK_	_GQTLLAVAK_	_GQTLLAVAK_	_GQTLLAVAK_	_GQTLLAVAK_	_GQTLLAVAK_	_GQTLLAVAK_	_GQTLLAVAK_	_GQTLLAVAK_	_GQTLLAVAK_	_GQTLLAVAK_	_GQTLLAVAK_	_GQTLLAVAK_	_GQTLLAVAK_	_GQTLLAVAK_	_GQTLLAVAK_	_GQTLLAVAK_	_GQTLLAVAK_	_GQTLLAVAK_	_GQTLLAVAK_	_GQTLLAVAK_	_GQTLLAVAK_	_GQTLLAVAK_	_GQTLLAVAK_	_GQTLLAVAK_	_GQTLLAVAK_	_GQTLLAVAK_	_GQTLLAVAK_	_GQTLLAVAK_	_GQTLLAVAK_	_GQTLLAVAK_	_GQTLLAVAK_	_GQTLLAVAK_	_GQTLLAVAK_	_GQTLLAVAK_	_GQTLLAVAK_	_GQTLLAVAK_	_GQTLLAVAK_	_GQTLLAVAK_	_GQTLLAVAK_	_GQTLLAVAK_	_GQTLLAVAK_	_GQTLLAVAK_	_GQTLLAVAK_	_GQTLLAVAK_	_GQTLLAVAK_	_GQTLLAVAK_	_GQTLLAVAK_	_GQTLLAVAK_	_GQTLLAVAK_	_GQTLLAVAK_	_GQTLLAVAK_	_GQTLLAVAK_	_GQTLLAVAK_	_GQTLLAVAK_	_GQTLLAVAK_	_GQTLLAVAK_	_GQTLLAVAK_	_GQTLLAVAK_	_GQTLLAVAK_	_GQTLLAVAK_	_GQTLLAVAK_	_GQTLLAVAK_	_GQTLLAVAK_	_GQTLLAVAK_	_GQTLLAVAK_	_GQTLLAVAK_	_GQTLLAVAK_	_GQTLLAVAK_	_GQTLLAVAK_	_GQTLLAVAK_	_GQTLLAVAK_	_GQTLLAVAK_	_GQTLLAVAK_	_GQTLLAVAK_	_GQTLLAVAK_	_GQTLLAVAK_	_GQTLLAVAK_	_GQTLLAVAK_	_GQTLLAVAK_	_GQTLLAVAK_	_GQTLLAVAK_	_GQTLLAVAK_	_GQTLLAVAK_	_GQTLLAVAK_	_GQTLLAVAK_	_GQTLLAVAK_	_GQTLLAVAK_	_GQTLLAVAK_	_GQTLLAVAK_	_GQTLLAVAK_	_GQTLLAVAK_	_GQTLLAVAK_	_GQTLLAVAK_	_GQTLLAVAK_	_GQTLLAVAK_	_GQTLLAVAK_	_GQTLLAVAK_	_GQTLLAVAK_	_GQTLLAVAK_	_GQTLLAVAK_	_GQTLLAVAK_	_GQTLLAVAK_	_GQTLLAVAK_	_GQTLLAVAK_	_GQTLLAVAK_	_GQTLLAVAK_	_GQTLLAVAK_	_GQTLLAVAK_	_GQTLLAVAK_	_GQTLLAVAK_	_GQTLLAVAK_	_GQTLLAVAK_	_GQTLLAVAK_	_GQTLLAVAK_	_GQTLLAVAK_	9214.48	11437	5598.05	7822.08	12330.4	5044.72	41790	13363.4	34632.1	13516.2	189412	233.942	12478.7	50659.3	44780	12404.3	30665.7	3295.42	13140.1	22842.3	12761.8	132111	2370.48	1228.32	2315.47	8465.73	9044.57	16252.1	3215.23	16600	2568.09	3756.45	11076.4	114587	2527.11	7399.27	8098.33	177243	7709.51	67116.8	135003	16988	21659.7	25920.1	21337.4	8867.96	14371.6	8329.22	16639.7	135653	100013	14469.2	14382.5	12637.1	12861.8	242619	14363.1	23169.6	123583	19080.3	188704	22694.1	16106.2	93153.8	15441.5	136754	12093.1	17249.6	20071	24508.3	98482.1	17287.8	182949	14718.4	15766.1	14510.5	22505.7	239914	24511.2	205983	23325.1	22794.1	296014	3268.89	21313.7	13451.7	108141	17870.7	3090.9	22302.3	13663.4	18293	10499.7	3449.33	39873.1	21835.5	503.085	1043.98	12052.1	30736.7	1339.3	11043.9	63228.3	12712.2	2440.85	1046.88	17439	5485.77	2627.42	270.348	10986.5	6136.53	8798.47	6070.22	536.148	4089.45	3622.86	6745.73	3058.29	20187.2	18734.3	5447.5	15116	4790.53	6921.59	3030.05	6495.95	8262.22	48374.1	357.082	9053.16	4964.4	50189.5	1540.59	6936.69	576.156	9210.41	18833.1	11200.2	12197.9	751.934	7982.65	13559.8	13042.9	19753.3	2789.39	3145.96	11519.4	25806.1	3081.99	5153.07	10716.8	33311.9	784.961	6784.05	8448.49	11902.1	106474	507.52	34048.4	15454.6	2942.59	23488	24020	11451.6	64415.5
P02750	LRG1	Leucine-rich alpha-2-glycoprotein	_VAAGAFQGLR_.2	_VAAGAFQGLR_	_VAAGAFQGLR_	_VAAGAFQGLR_	_VAAGAFQGLR_	_VAAGAFQGLR_	_VAAGAFQGLR_	_VAAGAFQGLR_	_VAAGAFQGLR_	_VAAGAFQGLR_	_VAAGAFQGLR_	_VAAGAFQGLR_	_VAAGAFQGLR_	_VAAGAFQGLR_	_VAAGAFQGLR_	_VAAGAFQGLR_	_VAAGAFQGLR_	_VAAGAFQGLR_	_VAAGAFQGLR_	_VAAGAFQGLR_	_VAAGAFQGLR_	_VAAGAFQGLR_	_VAAGAFQGLR_	_VAAGAFQGLR_	_VAAGAFQGLR_	_VAAGAFQGLR_	_VAAGAFQGLR_	_VAAGAFQGLR_	_VAAGAFQGLR_	_VAAGAFQGLR_	_VAAGAFQGLR_	_VAAGAFQGLR_	_VAAGAFQGLR_	_VAAGAFQGLR_	_VAAGAFQGLR_	_VAAGAFQGLR_	_VAAGAFQGLR_	_VAAGAFQGLR_	_VAAGAFQGLR_	_VAAGAFQGLR_	_VAAGAFQGLR_	_VAAGAFQGLR_	_VAAGAFQGLR_	_VAAGAFQGLR_	_VAAGAFQGLR_	_VAAGAFQGLR_	_VAAGAFQGLR_	_VAAGAFQGLR_	_VAAGAFQGLR_	_VAAGAFQGLR_	_VAAGAFQGLR_	_VAAGAFQGLR_	_VAAGAFQGLR_	_VAAGAFQGLR_	_VAAGAFQGLR_	_VAAGAFQGLR_	_VAAGAFQGLR_	_VAAGAFQGLR_	_VAAGAFQGLR_	_VAAGAFQGLR_	_VAAGAFQGLR_	_VAAGAFQGLR_	_VAAGAFQGLR_	_VAAGAFQGLR_	_VAAGAFQGLR_	_VAAGAFQGLR_	_VAAGAFQGLR_	_VAAGAFQGLR_	_VAAGAFQGLR_	_VAAGAFQGLR_	_VAAGAFQGLR_	_VAAGAFQGLR_	_VAAGAFQGLR_	_VAAGAFQGLR_	_VAAGAFQGLR_	_VAAGAFQGLR_	_VAAGAFQGLR_	_VAAGAFQGLR_	_VAAGAFQGLR_	_VAAGAFQGLR_	_VAAGAFQGLR_	_VAAGAFQGLR_	_VAAGAFQGLR_	_VAAGAFQGLR_	_VAAGAFQGLR_	_VAAGAFQGLR_	_VAAGAFQGLR_	_VAAGAFQGLR_	_VAAGAFQGLR_	_VAAGAFQGLR_	_VAAGAFQGLR_	_VAAGAFQGLR_	_VAAGAFQGLR_	_VAAGAFQGLR_	_VAAGAFQGLR_	_VAAGAFQGLR_	_VAAGAFQGLR_	_VAAGAFQGLR_	_VAAGAFQGLR_	_VAAGAFQGLR_	_VAAGAFQGLR_	_VAAGAFQGLR_	_VAAGAFQGLR_	_VAAGAFQGLR_	_VAAGAFQGLR_	_VAAGAFQGLR_	_VAAGAFQGLR_	_VAAGAFQGLR_	_VAAGAFQGLR_	_VAAGAFQGLR_	_VAAGAFQGLR_	_VAAGAFQGLR_	_VAAGAFQGLR_	_VAAGAFQGLR_	_VAAGAFQGLR_	_VAAGAFQGLR_	_VAAGAFQGLR_	_VAAGAFQGLR_	_VAAGAFQGLR_	_VAAGAFQGLR_	_VAAGAFQGLR_	_VAAGAFQGLR_	_VAAGAFQGLR_	_VAAGAFQGLR_	_VAAGAFQGLR_	_VAAGAFQGLR_	_VAAGAFQGLR_	_VAAGAFQGLR_	_VAAGAFQGLR_	_VAAGAFQGLR_	_VAAGAFQGLR_	_VAAGAFQGLR_	_VAAGAFQGLR_	_VAAGAFQGLR_	_VAAGAFQGLR_	_VAAGAFQGLR_	_VAAGAFQGLR_	_VAAGAFQGLR_	_VAAGAFQGLR_	_VAAGAFQGLR_	_VAAGAFQGLR_	_VAAGAFQGLR_	_VAAGAFQGLR_	_VAAGAFQGLR_	_VAAGAFQGLR_	_VAAGAFQGLR_	_VAAGAFQGLR_	_VAAGAFQGLR_	_VAAGAFQGLR_	_VAAGAFQGLR_	_VAAGAFQGLR_	_VAAGAFQGLR_	_VAAGAFQGLR_	_VAAGAFQGLR_	_VAAGAFQGLR_	_VAAGAFQGLR_	_VAAGAFQGLR_	_VAAGAFQGLR_	_VAAGAFQGLR_	_VAAGAFQGLR_	_VAAGAFQGLR_	_VAAGAFQGLR_	_VAAGAFQGLR_	_VAAGAFQGLR_	_VAAGAFQGLR_	_VAAGAFQGLR_	_VAAGAFQGLR_	10650.3	2339.19	8273.29	2204.27	10377.1	1025.88	8193.29	3104.75	807.745	9825.34	1413.05	13078.8	9197.14	248.842	2658.91	15125.4	9749.59	1201.7	8192.02	834.699	1517.46	840.242	529.617	2344.96	11286.6	12302.9	7412.61	1196.18	9875.92	11389.9	14696.8	496.612	1265.94	737.062	10256.2	1155.69	14168.1	1423.94	9603.93	1951.5	1570.93	1329.46	10764.7	15236.2	13227.6	773.195	12212.2	1311.82	1360.62	12178.5	1126.55	9450.93	1	1.35037	9400.14	597.581	5651.92	9786.64	8651.52	11915.1	8387.68	14911	11319.3	1112.83	8896	416.01	8763	1	12166.1	16695.3	10834.5	80.5159	1073.57	9379.32	7572	12583.9	1985.85	1445.44	9420.55	15911.2	3993.27	14488.3	15335.1	686.492	9857.86	139.274	2217.9	1526.45	413.361	608.871	1844.02	1	10027.7	1209.73	2590.35	10106.4	91825.3	79684.4	109515	105616	39300.6	93656.9	89335	128440	177.503	144664	86712.9	147968	61618.6	111676	136699	82534.9	142734	143505	117445	52046.7	99409.2	134011	102529	116674	128312	178995	112400	89861.1	633.58	47589.5	175536	80455.7	145105	138900	30652.4	3508.38	126130	77561.5	136358	3654.03	19607.5	89421.1	112385	49453.8	114667	168726	97016.4	77969.6	42546.2	1877.56	99306.7	109907	28664.2	5680.58	80040.8	23649.9	1491.2	83356.5	1596.99	133543	101688	100776	83742.4	60821.2	70488.9	516.42	101509	566.962	214952	88284.6
P02750	LRG1	Leucine-rich alpha-2-glycoprotein	_ALGHLDLSGNR_.2	_ALGHLDLSGNR_	_ALGHLDLSGNR_	_ALGHLDLSGNR_	_ALGHLDLSGNR_	_ALGHLDLSGNR_	_ALGHLDLSGNR_	_ALGHLDLSGNR_	_ALGHLDLSGNR_	_ALGHLDLSGNR_	_ALGHLDLSGNR_	_ALGHLDLSGNR_	_ALGHLDLSGNR_	_ALGHLDLSGNR_	_ALGHLDLSGNR_	_ALGHLDLSGNR_	_ALGHLDLSGNR_	_ALGHLDLSGNR_	_ALGHLDLSGNR_	_ALGHLDLSGNR_	_ALGHLDLSGNR_	_ALGHLDLSGNR_	_ALGHLDLSGNR_	_ALGHLDLSGNR_	_ALGHLDLSGNR_	_ALGHLDLSGNR_	_ALGHLDLSGNR_	_ALGHLDLSGNR_	_ALGHLDLSGNR_	_ALGHLDLSGNR_	_ALGHLDLSGNR_	_ALGHLDLSGNR_	_ALGHLDLSGNR_	_ALGHLDLSGNR_	_ALGHLDLSGNR_	_ALGHLDLSGNR_	_ALGHLDLSGNR_	_ALGHLDLSGNR_	_ALGHLDLSGNR_	_ALGHLDLSGNR_	_ALGHLDLSGNR_	_ALGHLDLSGNR_	_ALGHLDLSGNR_	_ALGHLDLSGNR_	_ALGHLDLSGNR_	_ALGHLDLSGNR_	_ALGHLDLSGNR_	_ALGHLDLSGNR_	_ALGHLDLSGNR_	_ALGHLDLSGNR_	_ALGHLDLSGNR_	_ALGHLDLSGNR_	_ALGHLDLSGNR_	_ALGHLDLSGNR_	_ALGHLDLSGNR_	_ALGHLDLSGNR_	_ALGHLDLSGNR_	_ALGHLDLSGNR_	_ALGHLDLSGNR_	_ALGHLDLSGNR_	_ALGHLDLSGNR_	_ALGHLDLSGNR_	_ALGHLDLSGNR_	_ALGHLDLSGNR_	_ALGHLDLSGNR_	_ALGHLDLSGNR_	_ALGHLDLSGNR_	_ALGHLDLSGNR_	_ALGHLDLSGNR_	_ALGHLDLSGNR_	_ALGHLDLSGNR_	_ALGHLDLSGNR_	_ALGHLDLSGNR_	_ALGHLDLSGNR_	_ALGHLDLSGNR_	_ALGHLDLSGNR_	_ALGHLDLSGNR_	_ALGHLDLSGNR_	_ALGHLDLSGNR_	_ALGHLDLSGNR_	_ALGHLDLSGNR_	_ALGHLDLSGNR_	_ALGHLDLSGNR_	_ALGHLDLSGNR_	_ALGHLDLSGNR_	_ALGHLDLSGNR_	_ALGHLDLSGNR_	_ALGHLDLSGNR_	_ALGHLDLSGNR_	_ALGHLDLSGNR_	_ALGHLDLSGNR_	_ALGHLDLSGNR_	_ALGHLDLSGNR_	_ALGHLDLSGNR_	_ALGHLDLSGNR_	_ALGHLDLSGNR_	_ALGHLDLSGNR_	_ALGHLDLSGNR_	_ALGHLDLSGNR_	_ALGHLDLSGNR_	_ALGHLDLSGNR_	_ALGHLDLSGNR_	_ALGHLDLSGNR_	_ALGHLDLSGNR_	_ALGHLDLSGNR_	_ALGHLDLSGNR_	_ALGHLDLSGNR_	_ALGHLDLSGNR_	_ALGHLDLSGNR_	_ALGHLDLSGNR_	_ALGHLDLSGNR_	_ALGHLDLSGNR_	_ALGHLDLSGNR_	_ALGHLDLSGNR_	_ALGHLDLSGNR_	_ALGHLDLSGNR_	_ALGHLDLSGNR_	_ALGHLDLSGNR_	_ALGHLDLSGNR_	_ALGHLDLSGNR_	_ALGHLDLSGNR_	_ALGHLDLSGNR_	_ALGHLDLSGNR_	_ALGHLDLSGNR_	_ALGHLDLSGNR_	_ALGHLDLSGNR_	_ALGHLDLSGNR_	_ALGHLDLSGNR_	_ALGHLDLSGNR_	_ALGHLDLSGNR_	_ALGHLDLSGNR_	_ALGHLDLSGNR_	_ALGHLDLSGNR_	_ALGHLDLSGNR_	_ALGHLDLSGNR_	_ALGHLDLSGNR_	_ALGHLDLSGNR_	_ALGHLDLSGNR_	_ALGHLDLSGNR_	_ALGHLDLSGNR_	_ALGHLDLSGNR_	_ALGHLDLSGNR_	_ALGHLDLSGNR_	_ALGHLDLSGNR_	_ALGHLDLSGNR_	_ALGHLDLSGNR_	_ALGHLDLSGNR_	_ALGHLDLSGNR_	_ALGHLDLSGNR_	_ALGHLDLSGNR_	_ALGHLDLSGNR_	_ALGHLDLSGNR_	_ALGHLDLSGNR_	_ALGHLDLSGNR_	_ALGHLDLSGNR_	_ALGHLDLSGNR_	_ALGHLDLSGNR_	_ALGHLDLSGNR_	_ALGHLDLSGNR_	_ALGHLDLSGNR_	_ALGHLDLSGNR_	_ALGHLDLSGNR_	_ALGHLDLSGNR_	_ALGHLDLSGNR_	_ALGHLDLSGNR_	_ALGHLDLSGNR_	_ALGHLDLSGNR_	2369.07	1479.52	782.415	224.056	448.734	1884.71	1402.31	440.882	312.4	413.987	1017.33	580.099	1257.68	64771.9	3487.76	1787.34	160.784	347.984	4326.55	782.467	668.72	1771.91	1273.65	1020.16	156.843	1604.05	427.732	2300.9	1042.2	1293.4	1114.78	2284.37	2631.78	219.317	1328.29	1498.09	617.18	986.233	1312.01	508.506	2719.09	867.125	194.686	3594.57	1917.79	730.845	1470.12	1386.46	293	1097.67	2192.17	226.546	7749.51	1557.69	1006.77	3223.24	4132.57	2137.36	916.988	2197.94	518.163	888.551	852.201	1632.93	679.26	1797.05	2457.63	433.022	1445.14	1121.69	505.494	1582.09	2575.89	1334.61	1965.85	1496.5	4590.27	665.753	641.199	2254.01	1500.67	1070.35	2055.2	2736.4	1737.42	133.47	1237.97	1358.54	2537.97	2231.62	1354.78	4384.92	400.26	1013.62	1002.23	955.731	154735	1225.61	150941	80179.7	776.013	426.186	849.566	482.164	689.334	146.495	121287	109661	605.057	136694	501.027	6.54728	511.655	613.343	752.01	838.961	442.727	159589	3603.57	651.285	59939.1	1011.33	1236.02	625.266	267.156	114.944	360.47	76.8782	283.747	1969.9	162.539	155.037	443.647	1	555.486	701.847	1281.66	279.731	261.135	180.14	571.475	336.239	584.231	61513.8	496.501	1	785.63	1689.43	144300	2807.43	237968	140.505	1561.99	880.85	830.738	642.766	94.756	287.829	303.571	689.442	232.005	326.127	392.383	149.638	701.495	1879.4
P02750	LRG1	Leucine-rich alpha-2-glycoprotein	_DLLLPQPDLR_.2	_DLLLPQPDLR_	_DLLLPQPDLR_	_DLLLPQPDLR_	_DLLLPQPDLR_	_DLLLPQPDLR_	_DLLLPQPDLR_	_DLLLPQPDLR_	_DLLLPQPDLR_	_DLLLPQPDLR_	_DLLLPQPDLR_	_DLLLPQPDLR_	_DLLLPQPDLR_	_DLLLPQPDLR_	_DLLLPQPDLR_	_DLLLPQPDLR_	_DLLLPQPDLR_	_DLLLPQPDLR_	_DLLLPQPDLR_	_DLLLPQPDLR_	_DLLLPQPDLR_	_DLLLPQPDLR_	_DLLLPQPDLR_	_DLLLPQPDLR_	_DLLLPQPDLR_	_DLLLPQPDLR_	_DLLLPQPDLR_	_DLLLPQPDLR_	_DLLLPQPDLR_	_DLLLPQPDLR_	_DLLLPQPDLR_	_DLLLPQPDLR_	_DLLLPQPDLR_	_DLLLPQPDLR_	_DLLLPQPDLR_	_DLLLPQPDLR_	_DLLLPQPDLR_	_DLLLPQPDLR_	_DLLLPQPDLR_	_DLLLPQPDLR_	_DLLLPQPDLR_	_DLLLPQPDLR_	_DLLLPQPDLR_	_DLLLPQPDLR_	_DLLLPQPDLR_	_DLLLPQPDLR_	_DLLLPQPDLR_	_DLLLPQPDLR_	_DLLLPQPDLR_	_DLLLPQPDLR_	_DLLLPQPDLR_	_DLLLPQPDLR_	_DLLLPQPDLR_	_DLLLPQPDLR_	_DLLLPQPDLR_	_DLLLPQPDLR_	_DLLLPQPDLR_	_DLLLPQPDLR_	_DLLLPQPDLR_	_DLLLPQPDLR_	_DLLLPQPDLR_	_DLLLPQPDLR_	_DLLLPQPDLR_	_DLLLPQPDLR_	_DLLLPQPDLR_	_DLLLPQPDLR_	_DLLLPQPDLR_	_DLLLPQPDLR_	_DLLLPQPDLR_	_DLLLPQPDLR_	_DLLLPQPDLR_	_DLLLPQPDLR_	_DLLLPQPDLR_	_DLLLPQPDLR_	_DLLLPQPDLR_	_DLLLPQPDLR_	_DLLLPQPDLR_	_DLLLPQPDLR_	_DLLLPQPDLR_	_DLLLPQPDLR_	_DLLLPQPDLR_	_DLLLPQPDLR_	_DLLLPQPDLR_	_DLLLPQPDLR_	_DLLLPQPDLR_	_DLLLPQPDLR_	_DLLLPQPDLR_	_DLLLPQPDLR_	_DLLLPQPDLR_	_DLLLPQPDLR_	_DLLLPQPDLR_	_DLLLPQPDLR_	_DLLLPQPDLR_	_DLLLPQPDLR_	_DLLLPQPDLR_	_DLLLPQPDLR_	_DLLLPQPDLR_	_DLLLPQPDLR_	_DLLLPQPDLR_	_DLLLPQPDLR_	_DLLLPQPDLR_	_DLLLPQPDLR_	_DLLLPQPDLR_	_DLLLPQPDLR_	_DLLLPQPDLR_	_DLLLPQPDLR_	_DLLLPQPDLR_	_DLLLPQPDLR_	_DLLLPQPDLR_	_DLLLPQPDLR_	_DLLLPQPDLR_	_DLLLPQPDLR_	_DLLLPQPDLR_	_DLLLPQPDLR_	_DLLLPQPDLR_	_DLLLPQPDLR_	_DLLLPQPDLR_	_DLLLPQPDLR_	_DLLLPQPDLR_	_DLLLPQPDLR_	_DLLLPQPDLR_	_DLLLPQPDLR_	_DLLLPQPDLR_	_DLLLPQPDLR_	_DLLLPQPDLR_	_DLLLPQPDLR_	_DLLLPQPDLR_	_DLLLPQPDLR_	_DLLLPQPDLR_	_DLLLPQPDLR_	_DLLLPQPDLR_	_DLLLPQPDLR_	_DLLLPQPDLR_	_DLLLPQPDLR_	_DLLLPQPDLR_	_DLLLPQPDLR_	_DLLLPQPDLR_	_DLLLPQPDLR_	_DLLLPQPDLR_	_DLLLPQPDLR_	_DLLLPQPDLR_	_DLLLPQPDLR_	_DLLLPQPDLR_	_DLLLPQPDLR_	_DLLLPQPDLR_	_DLLLPQPDLR_	_DLLLPQPDLR_	_DLLLPQPDLR_	_DLLLPQPDLR_	_DLLLPQPDLR_	_DLLLPQPDLR_	_DLLLPQPDLR_	_DLLLPQPDLR_	_DLLLPQPDLR_	_DLLLPQPDLR_	_DLLLPQPDLR_	_DLLLPQPDLR_	_DLLLPQPDLR_	_DLLLPQPDLR_	_DLLLPQPDLR_	_DLLLPQPDLR_	_DLLLPQPDLR_	_DLLLPQPDLR_	_DLLLPQPDLR_	_DLLLPQPDLR_	_DLLLPQPDLR_	_DLLLPQPDLR_	6961.88	2375.53	9524.7	4046.09	10744.6	5484.03	8517.54	1	1	2524.82	1872.89	8587.24	14866.3	7111.54	1820.95	2376.44	10450.2	6009.05	1043.42	5863.11	7901.34	5044.17	1041.11	9572.29	7588.46	1238.99	2054.49	6210.56	1352.7	2164.61	8517.73	3214.3	1220.91	7550.73	5544.26	2228.42	1142.41	1034.13	498.384	10705.2	1332.89	1950.56	2100.71	935.877	4854.15	2639.34	2644	6953.32	2129.44	1831.86	290.311	9860.44	6514.27	8161.39	6909.75	2124.71	12314.8	5439.41	7428.61	7910.62	728.944	1764.16	2014.07	598.335	3314.91	2809.06	6544.49	1019.63	13050.4	13296.6	4305.23	711.352	1115.38	4134.04	7596.05	6997.39	9777.95	1886.72	10575.1	8173.21	1271.24	12137.4	8945.88	7589.38	1773.45	2941.98	8137.29	9098.25	6732.36	6224.94	11125.1	7987.76	5578.86	5486.01	2131.32	10702.6	69.2873	699.816	445.119	567.603	1792.45	1177.32	3506.67	5575.7	3593.63	3692.13	3013.81	1639.19	820.247	4811.61	8730.41	2658.68	3953.96	6719.2	3820.53	12553.4	589.3	7931.39	856.278	762.567	988.345	2657.18	3706.13	1684.34	2620.35	1998.72	2001.01	2089.18	734.919	4920.39	2088.53	4084.27	3056.78	1678.61	2574.1	1296.29	3470.83	2349.07	1107.68	2329.79	2369.9	2508.61	584.991	2701.61	2926.34	1892.65	2154.28	4501.77	2799.25	2690.67	4248.56	2924.91	3699.12	2447.09	2903.62	4822.83	3471.98	4375.71	2950.33	6362.77	1317.98	3470.92	2839.57	2859.02	7025.73	2659.16
P02750	LRG1	Leucine-rich alpha-2-glycoprotein	_VAAGAFQGLR_.2	_AAVAGFGQLR_	_AAVAGFGQLR_	_AAVAGFGQLR_	_AAVAGFGQLR_	_AAVAGFGQLR_	_AAVAGFGQLR_	_AAVAGFGQLR_	_AAVAGFGQLR_	_AAVAGFGQLR_	_AAVAGFGQLR_	_AAVAGFGQLR_	_AAVAGFGQLR_	_AAVAGFGQLR_	_AAVAGFGQLR_	_AAVAGFGQLR_	_AAVAGFGQLR_	_AAVAGFGQLR_	_AAVAGFGQLR_	_AAVAGFGQLR_	_AAVAGFGQLR_	_AAVAGFGQLR_	_AAVAGFGQLR_	_AAVAGFGQLR_	_AAVAGFGQLR_	_AAVAGFGQLR_	_AAVAGFGQLR_	_AAVAGFGQLR_	_AAVAGFGQLR_	_AAVAGFGQLR_	_AAVAGFGQLR_	_AAVAGFGQLR_	_AAVAGFGQLR_	_AAVAGFGQLR_	_AAVAGFGQLR_	_AAVAGFGQLR_	_AAVAGFGQLR_	_AAVAGFGQLR_	_AAVAGFGQLR_	_AAVAGFGQLR_	_AAVAGFGQLR_	_AAVAGFGQLR_	_AAVAGFGQLR_	_AAVAGFGQLR_	_AAVAGFGQLR_	_AAVAGFGQLR_	_AAVAGFGQLR_	_AAVAGFGQLR_	_AAVAGFGQLR_	_AAVAGFGQLR_	_AAVAGFGQLR_	_AAVAGFGQLR_	_AAVAGFGQLR_	_AAVAGFGQLR_	_AAVAGFGQLR_	_AAVAGFGQLR_	_AAVAGFGQLR_	_AAVAGFGQLR_	_AAVAGFGQLR_	_AAVAGFGQLR_	_AAVAGFGQLR_	_AAVAGFGQLR_	_AAVAGFGQLR_	_AAVAGFGQLR_	_AAVAGFGQLR_	_AAVAGFGQLR_	_AAVAGFGQLR_	_AAVAGFGQLR_	_AAVAGFGQLR_	_AAVAGFGQLR_	_AAVAGFGQLR_	_AAVAGFGQLR_	_AAVAGFGQLR_	_AAVAGFGQLR_	_AAVAGFGQLR_	_AAVAGFGQLR_	_AAVAGFGQLR_	_AAVAGFGQLR_	_AAVAGFGQLR_	_AAVAGFGQLR_	_AAVAGFGQLR_	_AAVAGFGQLR_	_AAVAGFGQLR_	_AAVAGFGQLR_	_AAVAGFGQLR_	_AAVAGFGQLR_	_AAVAGFGQLR_	_AAVAGFGQLR_	_AAVAGFGQLR_	_AAVAGFGQLR_	_AAVAGFGQLR_	_AAVAGFGQLR_	_AAVAGFGQLR_	_AAVAGFGQLR_	_AAVAGFGQLR_	_AAVAGFGQLR_	_AAVAGFGQLR_	_AAVAGFGQLR_	_AAVAGFGQLR_	_AAVAGFGQLR_	_AAVAGFGQLR_	_AAVAGFGQLR_	_AAVAGFGQLR_	_AAVAGFGQLR_	_AAVAGFGQLR_	_AAVAGFGQLR_	_AAVAGFGQLR_	_AAVAGFGQLR_	_AAVAGFGQLR_	_AAVAGFGQLR_	_AAVAGFGQLR_	_AAVAGFGQLR_	_AAVAGFGQLR_	_AAVAGFGQLR_	_AAVAGFGQLR_	_AAVAGFGQLR_	_AAVAGFGQLR_	_AAVAGFGQLR_	_AAVAGFGQLR_	_AAVAGFGQLR_	_AAVAGFGQLR_	_AAVAGFGQLR_	_AAVAGFGQLR_	_AAVAGFGQLR_	_AAVAGFGQLR_	_AAVAGFGQLR_	_AAVAGFGQLR_	_AAVAGFGQLR_	_AAVAGFGQLR_	_AAVAGFGQLR_	_AAVAGFGQLR_	_AAVAGFGQLR_	_AAVAGFGQLR_	_AAVAGFGQLR_	_AAVAGFGQLR_	_AAVAGFGQLR_	_AAVAGFGQLR_	_AAVAGFGQLR_	_AAVAGFGQLR_	_AAVAGFGQLR_	_AAVAGFGQLR_	_AAVAGFGQLR_	_AAVAGFGQLR_	_AAVAGFGQLR_	_AAVAGFGQLR_	_AAVAGFGQLR_	_AAVAGFGQLR_	_AAVAGFGQLR_	_AAVAGFGQLR_	_AAVAGFGQLR_	_AAVAGFGQLR_	_AAVAGFGQLR_	_AAVAGFGQLR_	_AAVAGFGQLR_	_AAVAGFGQLR_	_AAVAGFGQLR_	_AAVAGFGQLR_	_AAVAGFGQLR_	_AAVAGFGQLR_	_AAVAGFGQLR_	_AAVAGFGQLR_	_AAVAGFGQLR_	_AAVAGFGQLR_	_AAVAGFGQLR_	_AAVAGFGQLR_	_AAVAGFGQLR_	_AAVAGFGQLR_	0	0	0	0	0	0	0	0	0	0	0	0	0	0	0	0	0	0	0	0	0	0	0	0	0	0	0	0	0	0	0	0	0	0	0	0	0	0	0	0	0	0	0	0	0	0	0	0	0	0	0	0	0	0	0	0	0	0	0	0	0	0	0	0	0	0	0	0	0	0	0	0	0	0	0	0	0	0	0	0	0	0	0	0	0	0	0	0	0	0	0	0	0	0	0	0	0	0	0	0	0	0	0	0	0	0	0	0	0	0	0	0	0	0	0	0	0	0	0	0	0	0	0	0	0	0	0	0	0	0	0	0	0	0	0	0	0	0	0	0	0	0	0	0	0	0	0	0	0	0	0	0	0	0	0	0	0	0	0	0	0	0	0	0	0	0
P02750	LRG1	Leucine-rich alpha-2-glycoprotein	_GQTLLAVAK_.2	_AGLTLQAVK_	_AGLTLQAVK_	_AGLTLQAVK_	_AGLTLQAVK_	_AGLTLQAVK_	_AGLTLQAVK_	_AGLTLQAVK_	_AGLTLQAVK_	_AGLTLQAVK_	_AGLTLQAVK_	_AGLTLQAVK_	_AGLTLQAVK_	_AGLTLQAVK_	_AGLTLQAVK_	_AGLTLQAVK_	_AGLTLQAVK_	_AGLTLQAVK_	_AGLTLQAVK_	_AGLTLQAVK_	_AGLTLQAVK_	_AGLTLQAVK_	_AGLTLQAVK_	_AGLTLQAVK_	_AGLTLQAVK_	_AGLTLQAVK_	_AGLTLQAVK_	_AGLTLQAVK_	_AGLTLQAVK_	_AGLTLQAVK_	_AGLTLQAVK_	_AGLTLQAVK_	_AGLTLQAVK_	_AGLTLQAVK_	_AGLTLQAVK_	_AGLTLQAVK_	_AGLTLQAVK_	_AGLTLQAVK_	_AGLTLQAVK_	_AGLTLQAVK_	_AGLTLQAVK_	_AGLTLQAVK_	_AGLTLQAVK_	_AGLTLQAVK_	_AGLTLQAVK_	_AGLTLQAVK_	_AGLTLQAVK_	_AGLTLQAVK_	_AGLTLQAVK_	_AGLTLQAVK_	_AGLTLQAVK_	_AGLTLQAVK_	_AGLTLQAVK_	_AGLTLQAVK_	_AGLTLQAVK_	_AGLTLQAVK_	_AGLTLQAVK_	_AGLTLQAVK_	_AGLTLQAVK_	_AGLTLQAVK_	_AGLTLQAVK_	_AGLTLQAVK_	_AGLTLQAVK_	_AGLTLQAVK_	_AGLTLQAVK_	_AGLTLQAVK_	_AGLTLQAVK_	_AGLTLQAVK_	_AGLTLQAVK_	_AGLTLQAVK_	_AGLTLQAVK_	_AGLTLQAVK_	_AGLTLQAVK_	_AGLTLQAVK_	_AGLTLQAVK_	_AGLTLQAVK_	_AGLTLQAVK_	_AGLTLQAVK_	_AGLTLQAVK_	_AGLTLQAVK_	_AGLTLQAVK_	_AGLTLQAVK_	_AGLTLQAVK_	_AGLTLQAVK_	_AGLTLQAVK_	_AGLTLQAVK_	_AGLTLQAVK_	_AGLTLQAVK_	_AGLTLQAVK_	_AGLTLQAVK_	_AGLTLQAVK_	_AGLTLQAVK_	_AGLTLQAVK_	_AGLTLQAVK_	_AGLTLQAVK_	_AGLTLQAVK_	_AGLTLQAVK_	_AGLTLQAVK_	_AGLTLQAVK_	_AGLTLQAVK_	_AGLTLQAVK_	_AGLTLQAVK_	_AGLTLQAVK_	_AGLTLQAVK_	_AGLTLQAVK_	_AGLTLQAVK_	_AGLTLQAVK_	_AGLTLQAVK_	_AGLTLQAVK_	_AGLTLQAVK_	_AGLTLQAVK_	_AGLTLQAVK_	_AGLTLQAVK_	_AGLTLQAVK_	_AGLTLQAVK_	_AGLTLQAVK_	_AGLTLQAVK_	_AGLTLQAVK_	_AGLTLQAVK_	_AGLTLQAVK_	_AGLTLQAVK_	_AGLTLQAVK_	_AGLTLQAVK_	_AGLTLQAVK_	_AGLTLQAVK_	_AGLTLQAVK_	_AGLTLQAVK_	_AGLTLQAVK_	_AGLTLQAVK_	_AGLTLQAVK_	_AGLTLQAVK_	_AGLTLQAVK_	_AGLTLQAVK_	_AGLTLQAVK_	_AGLTLQAVK_	_AGLTLQAVK_	_AGLTLQAVK_	_AGLTLQAVK_	_AGLTLQAVK_	_AGLTLQAVK_	_AGLTLQAVK_	_AGLTLQAVK_	_AGLTLQAVK_	_AGLTLQAVK_	_AGLTLQAVK_	_AGLTLQAVK_	_AGLTLQAVK_	_AGLTLQAVK_	_AGLTLQAVK_	_AGLTLQAVK_	_AGLTLQAVK_	_AGLTLQAVK_	_AGLTLQAVK_	_AGLTLQAVK_	_AGLTLQAVK_	_AGLTLQAVK_	_AGLTLQAVK_	_AGLTLQAVK_	_AGLTLQAVK_	_AGLTLQAVK_	_AGLTLQAVK_	_AGLTLQAVK_	_AGLTLQAVK_	_AGLTLQAVK_	_AGLTLQAVK_	_AGLTLQAVK_	_AGLTLQAVK_	0	0	0	0	0	0	0	0	0	0	0	0	0	0	0	0	0	0	0	0	0	0	0	0	0	0	0	0	0	0	0	0	0	0	0	0	0	0	0	0	0	0	0	0	0	0	0	0	0	0	0	0	0	0	0	0	0	0	0	0	0	0	0	0	0	0	0	0	0	0	0	0	0	0	0	0	0	0	0	0	0	0	0	0	0	0	0	0	0	0	0	0	0	0	0	0	0	0	0	0	0	0	0	0	0	0	0	0	0	0	0	0	0	0	0	0	0	0	0	0	0	0	0	0	0	0	0	0	0	0	0	0	0	0	0	0	0	0	0	0	0	0	0	0	0	0	0	0	0	0	0	0	0	0	0	0	0	0	0	0	0	0	0	0	0	0
P02750	LRG1	Leucine-rich alpha-2-glycoprotein	_YLFLN[Deamidated]GNK_.2	_LLFGN[Deamidated: 50%]N[Deamidated: 50%]YK_	_LLFGN[Deamidated: 50%]N[Deamidated: 50%]YK_	_LLFGN[Deamidated: 55,9%]N[Deamidated: 44,1%]YK_	_LLFGN[Deamidated: 55,9%]N[Deamidated: 44,1%]YK_	_LLFGN[Deamidated: 50%]N[Deamidated: 50%]YK_	_LLFGN[Deamidated: 50%]N[Deamidated: 50%]YK_	_LLFGN[Deamidated: 50%]N[Deamidated: 50%]YK_	_LLFGN[Deamidated: 50%]N[Deamidated: 50%]YK_	_LLFGN[Deamidated: 50%]N[Deamidated: 50%]YK_	_LLFGN[Deamidated: 50%]N[Deamidated: 50%]YK_	_LLFGN[Deamidated: 50%]N[Deamidated: 50%]YK_	_LLFGN[Deamidated: 50%]N[Deamidated: 50%]YK_	_LLFGN[Deamidated: 50%]N[Deamidated: 50%]YK_	_LLFGN[Deamidated: 50%]N[Deamidated: 50%]YK_	_LLFGN[Deamidated: 50%]N[Deamidated: 50%]YK_	_LLFGN[Deamidated: 50%]N[Deamidated: 50%]YK_	_LLFGN[Deamidated: 50%]N[Deamidated: 50%]YK_	_LLFGN[Deamidated: 50%]N[Deamidated: 50%]YK_	_LLFGN[Deamidated: 50%]N[Deamidated: 50%]YK_	_LLFGN[Deamidated: 53,2%]N[Deamidated: 46,8%]YK_	_LLFGN[Deamidated: 50%]N[Deamidated: 50%]YK_	_LLFGN[Deamidated: 50%]N[Deamidated: 50%]YK_	_LLFGN[Deamidated: 52,4%]N[Deamidated: 47,6%]YK_	_LLFGN[Deamidated: 50%]N[Deamidated: 50%]YK_	_LLFGN[Deamidated: 50%]N[Deamidated: 50%]YK_	_LLFGN[Deamidated: 50%]N[Deamidated: 50%]YK_	_LLFGN[Deamidated: 50%]N[Deamidated: 50%]YK_	_LLFGN[Deamidated: 50%]N[Deamidated: 50%]YK_	_LLFGN[Deamidated: 50%]N[Deamidated: 50%]YK_	_LLFGN[Deamidated: 59,1%]N[Deamidated: 40,9%]YK_	_LLFGN[Deamidated: 50%]N[Deamidated: 50%]YK_	_LLFGN[Deamidated: 84,2%]N[Deamidated: 15,8%]YK_	_LLFGN[Deamidated: 86,2%]N[Deamidated: 13,8%]YK_	_LLFGN[Deamidated: 57,6%]N[Deamidated: 42,4%]YK_	_LLFGN[Deamidated: 50%]N[Deamidated: 50%]YK_	_LLFGN[Deamidated: 50%]N[Deamidated: 50%]YK_	_LLFGN[Deamidated: 62,4%]N[Deamidated: 37,6%]YK_	_LLFGN[Deamidated: 50%]N[Deamidated: 50%]YK_	_LLFGN[Deamidated: 60,1%]N[Deamidated: 39,9%]YK_	_LLFGN[Deamidated: 50%]N[Deamidated: 50%]YK_	_LLFGN[Deamidated: 50%]N[Deamidated: 50%]YK_	_LLFGN[Deamidated: 50%]N[Deamidated: 50%]YK_	_LLFGN[Deamidated: 51,5%]N[Deamidated: 48,5%]YK_	_LLFGN[Deamidated: 50%]N[Deamidated: 50%]YK_	_LLFGN[Deamidated: 50%]N[Deamidated: 50%]YK_	_LLFGN[Deamidated: 50%]N[Deamidated: 50%]YK_	_LLFGN[Deamidated: 50%]N[Deamidated: 50%]YK_	_LLFGN[Deamidated: 50%]N[Deamidated: 50%]YK_	_LLFGN[Deamidated: 52,2%]N[Deamidated: 47,8%]YK_	_LLFGN[Deamidated: 50%]N[Deamidated: 50%]YK_	_LLFGN[Deamidated: 50%]N[Deamidated: 50%]YK_	_LLFGN[Deamidated: 50%]N[Deamidated: 50%]YK_	_LLFGN[Deamidated: 50%]N[Deamidated: 50%]YK_	_LLFGN[Deamidated: 51,9%]N[Deamidated: 48,1%]YK_	_LLFGN[Deamidated: 57,8%]N[Deamidated: 42,2%]YK_	_LLFGN[Deamidated: 50%]N[Deamidated: 50%]YK_	_LLFGN[Deamidated: 50%]N[Deamidated: 50%]YK_	_LLFGN[Deamidated: 50%]N[Deamidated: 50%]YK_	_LLFGN[Deamidated: 50%]N[Deamidated: 50%]YK_	_LLFGN[Deamidated: 53,9%]N[Deamidated: 46,1%]YK_	_LLFGN[Deamidated: 50%]N[Deamidated: 50%]YK_	_LLFGN[Deamidated: 50%]N[Deamidated: 50%]YK_	_LLFGN[Deamidated: 50%]N[Deamidated: 50%]YK_	_LLFGN[Deamidated: 50%]N[Deamidated: 50%]YK_	_LLFGN[Deamidated: 50,3%]N[Deamidated: 49,7%]YK_	_LLFGN[Deamidated: 50%]N[Deamidated: 50%]YK_	_LLFGN[Deamidated: 50%]N[Deamidated: 50%]YK_	_LLFGN[Deamidated: 50%]N[Deamidated: 50%]YK_	_LLFGN[Deamidated: 67,6%]N[Deamidated: 32,4%]YK_	_LLFGN[Deamidated: 50%]N[Deamidated: 50%]YK_	_LLFGN[Deamidated: 50%]N[Deamidated: 50%]YK_	_LLFGN[Deamidated: 50%]N[Deamidated: 50%]YK_	_LLFGN[Deamidated: 55,1%]N[Deamidated: 44,9%]YK_	_LLFGN[Deamidated: 65%]N[Deamidated: 35%]YK_	_LLFGN[Deamidated: 50%]N[Deamidated: 50%]YK_	_LLFGN[Deamidated: 57,3%]N[Deamidated: 42,7%]YK_	_LLFGN[Deamidated: 50%]N[Deamidated: 50%]YK_	_LLFGN[Deamidated: 70,3%]N[Deamidated: 29,7%]YK_	_LLFGN[Deamidated: 50%]N[Deamidated: 50%]YK_	_LLFGN[Deamidated: 67,6%]N[Deamidated: 32,4%]YK_	_LLFGN[Deamidated: 50%]N[Deamidated: 50%]YK_	_LLFGN[Deamidated: 50%]N[Deamidated: 50%]YK_	_LLFGN[Deamidated: 74%]N[Deamidated: 26%]YK_	_LLFGN[Deamidated: 50%]N[Deamidated: 50%]YK_	_LLFGN[Deamidated: 50%]N[Deamidated: 50%]YK_	_LLFGN[Deamidated: 56,8%]N[Deamidated: 43,2%]YK_	_LLFGN[Deamidated: 50%]N[Deamidated: 50%]YK_	_LLFGN[Deamidated: 50%]N[Deamidated: 50%]YK_	_LLFGN[Deamidated: 50%]N[Deamidated: 50%]YK_	_LLFGN[Deamidated: 50%]N[Deamidated: 50%]YK_	_LLFGN[Deamidated: 50%]N[Deamidated: 50%]YK_	_LLFGN[Deamidated: 50%]N[Deamidated: 50%]YK_	_LLFGN[Deamidated: 50%]N[Deamidated: 50%]YK_	_LLFGN[Deamidated: 50%]N[Deamidated: 50%]YK_	_LLFGN[Deamidated: 56,9%]N[Deamidated: 43,1%]YK_	_LLFGN[Deamidated: 50%]N[Deamidated: 50%]YK_	_LLFGN[Deamidated: 50%]N[Deamidated: 50%]YK_	_LLFGN[Deamidated: 67,5%]N[Deamidated: 32,5%]YK_	_LLFGN[Deamidated: 50%]N[Deamidated: 50%]YK_	_LLFGN[Deamidated: 50%]N[Deamidated: 50%]YK_	_LLFGN[Deamidated: 50%]N[Deamidated: 50%]YK_	_LLFGN[Deamidated: 50%]N[Deamidated: 50%]YK_	_LLFGN[Deamidated: 60%]N[Deamidated: 40%]YK_	_LLFGN[Deamidated: 50%]N[Deamidated: 50%]YK_	_LLFGN[Deamidated: 50%]N[Deamidated: 50%]YK_	_LLFGN[Deamidated: 50%]N[Deamidated: 50%]YK_	_LLFGN[Deamidated: 50%]N[Deamidated: 50%]YK_	_LLFGN[Deamidated: 91,7%]N[Deamidated: 8,3%]YK_	_LLFGN[Deamidated: 75%]N[Deamidated: 25%]YK_	_LLFGN[Deamidated: 50%]N[Deamidated: 50%]YK_	_LLFGN[Deamidated: 50%]N[Deamidated: 50%]YK_	_LLFGN[Deamidated: 50%]N[Deamidated: 50%]YK_	_LLFGN[Deamidated: 50%]N[Deamidated: 50%]YK_	_LLFGN[Deamidated: 50%]N[Deamidated: 50%]YK_	_LLFGN[Deamidated: 80,4%]N[Deamidated: 19,6%]YK_	_LLFGN[Deamidated: 66,2%]N[Deamidated: 33,8%]YK_	_LLFGN[Deamidated: 50%]N[Deamidated: 50%]YK_	_LLFGN[Deamidated: 73,5%]N[Deamidated: 26,5%]YK_	_LLFGN[Deamidated: 50%]N[Deamidated: 50%]YK_	_LLFGN[Deamidated: 50%]N[Deamidated: 50%]YK_	_LLFGN[Deamidated: 50%]N[Deamidated: 50%]YK_	_LLFGN[Deamidated: 50%]N[Deamidated: 50%]YK_	_LLFGN[Deamidated: 50%]N[Deamidated: 50%]YK_	_LLFGN[Deamidated: 50%]N[Deamidated: 50%]YK_	_LLFGN[Deamidated: 50%]N[Deamidated: 50%]YK_	_LLFGN[Deamidated: 50%]N[Deamidated: 50%]YK_	_LLFGN[Deamidated: 50%]N[Deamidated: 50%]YK_	_LLFGN[Deamidated: 50%]N[Deamidated: 50%]YK_	_LLFGN[Deamidated: 50%]N[Deamidated: 50%]YK_	_LLFGN[Deamidated: 57,2%]N[Deamidated: 42,8%]YK_	_LLFGN[Deamidated: 50%]N[Deamidated: 50%]YK_	_LLFGN[Deamidated: 50%]N[Deamidated: 50%]YK_	_LLFGN[Deamidated: 50%]N[Deamidated: 50%]YK_	_LLFGN[Deamidated: 50%]N[Deamidated: 50%]YK_	_LLFGN[Deamidated: 50%]N[Deamidated: 50%]YK_	_LLFGN[Deamidated: 50%]N[Deamidated: 50%]YK_	_LLFGN[Deamidated: 50%]N[Deamidated: 50%]YK_	_LLFGN[Deamidated: 50%]N[Deamidated: 50%]YK_	_LLFGN[Deamidated: 50%]N[Deamidated: 50%]YK_	_LLFGN[Deamidated: 54,7%]N[Deamidated: 45,3%]YK_	_LLFGN[Deamidated: 50%]N[Deamidated: 50%]YK_	_LLFGN[Deamidated: 50%]N[Deamidated: 50%]YK_	_LLFGN[Deamidated: 50%]N[Deamidated: 50%]YK_	_LLFGN[Deamidated: 50%]N[Deamidated: 50%]YK_	_LLFGN[Deamidated: 50%]N[Deamidated: 50%]YK_	_LLFGN[Deamidated: 50%]N[Deamidated: 50%]YK_	_LLFGN[Deamidated: 50%]N[Deamidated: 50%]YK_	_LLFGN[Deamidated: 50%]N[Deamidated: 50%]YK_	_LLFGN[Deamidated: 50%]N[Deamidated: 50%]YK_	_LLFGN[Deamidated: 50%]N[Deamidated: 50%]YK_	_LLFGN[Deamidated: 50,5%]N[Deamidated: 49,5%]YK_	_LLFGN[Deamidated: 50%]N[Deamidated: 50%]YK_	_LLFGN[Deamidated: 50%]N[Deamidated: 50%]YK_	_LLFGN[Deamidated: 50%]N[Deamidated: 50%]YK_	_LLFGN[Deamidated: 50%]N[Deamidated: 50%]YK_	_LLFGN[Deamidated: 50%]N[Deamidated: 50%]YK_	_LLFGN[Deamidated: 50%]N[Deamidated: 50%]YK_	_LLFGN[Deamidated: 50%]N[Deamidated: 50%]YK_	_LLFGN[Deamidated: 50%]N[Deamidated: 50%]YK_	_LLFGN[Deamidated: 50%]N[Deamidated: 50%]YK_	_LLFGN[Deamidated: 50%]N[Deamidated: 50%]YK_	_LLFGN[Deamidated: 52,4%]N[Deamidated: 47,6%]YK_	_LLFGN[Deamidated: 54,4%]N[Deamidated: 45,6%]YK_	_LLFGN[Deamidated: 50%]N[Deamidated: 50%]YK_	_LLFGN[Deamidated: 50%]N[Deamidated: 50%]YK_	_LLFGN[Deamidated: 50%]N[Deamidated: 50%]YK_	0	0	0	0	0	0	0	0	0	0	0	0	0	0	0	0	0	0	0	0	0	0	0	0	0	0	0	0	0	0	0	0	0	0	0	0	0	0	0	0	0	0	0	0	0	0	0	0	0	0	0	0	0	0	0	0	0	0	0	0	0	0	0	0	0	0	0	0	0	0	0	0	0	0	0	0	0	0	0	0	0	0	0	0	0	0	0	0	0	0	0	0	0	0	0	0	0	0	0	0	0	0	0	0	0	0	0	0	0	0	0	0	0	0	0	0	0	0	0	0	0	0	0	0	0	0	0	0	0	0	0	0	0	0	0	0	0	0	0	0	0	0	0	0	0	0	0	0	0	0	0	0	0	0	0	0	0	0	0	0	0	0	0	0	0	0
P02750	LRG1	Leucine-rich alpha-2-glycoprotein	_ALGHLDLSGNR_.2	_ASGGLHDNLLR_	_ASGGLHDNLLR_	_ASGGLHDNLLR_	_ASGGLHDNLLR_	_ASGGLHDNLLR_	_ASGGLHDNLLR_	_ASGGLHDNLLR_	_ASGGLHDNLLR_	_ASGGLHDNLLR_	_ASGGLHDNLLR_	_ASGGLHDNLLR_	_ASGGLHDNLLR_	_ASGGLHDNLLR_	_ASGGLHDNLLR_	_ASGGLHDNLLR_	_ASGGLHDNLLR_	_ASGGLHDNLLR_	_ASGGLHDNLLR_	_ASGGLHDNLLR_	_ASGGLHDNLLR_	_ASGGLHDNLLR_	_ASGGLHDNLLR_	_ASGGLHDNLLR_	_ASGGLHDNLLR_	_ASGGLHDNLLR_	_ASGGLHDNLLR_	_ASGGLHDNLLR_	_ASGGLHDNLLR_	_ASGGLHDNLLR_	_ASGGLHDNLLR_	_ASGGLHDNLLR_	_ASGGLHDNLLR_	_ASGGLHDNLLR_	_ASGGLHDNLLR_	_ASGGLHDNLLR_	_ASGGLHDNLLR_	_ASGGLHDNLLR_	_ASGGLHDNLLR_	_ASGGLHDNLLR_	_ASGGLHDNLLR_	_ASGGLHDNLLR_	_ASGGLHDNLLR_	_ASGGLHDNLLR_	_ASGGLHDNLLR_	_ASGGLHDNLLR_	_ASGGLHDNLLR_	_ASGGLHDNLLR_	_ASGGLHDNLLR_	_ASGGLHDNLLR_	_ASGGLHDNLLR_	_ASGGLHDNLLR_	_ASGGLHDNLLR_	_ASGGLHDNLLR_	_ASGGLHDNLLR_	_ASGGLHDNLLR_	_ASGGLHDNLLR_	_ASGGLHDNLLR_	_ASGGLHDNLLR_	_ASGGLHDNLLR_	_ASGGLHDNLLR_	_ASGGLHDNLLR_	_ASGGLHDNLLR_	_ASGGLHDNLLR_	_ASGGLHDNLLR_	_ASGGLHDNLLR_	_ASGGLHDNLLR_	_ASGGLHDNLLR_	_ASGGLHDNLLR_	_ASGGLHDNLLR_	_ASGGLHDNLLR_	_ASGGLHDNLLR_	_ASGGLHDNLLR_	_ASGGLHDNLLR_	_ASGGLHDNLLR_	_ASGGLHDNLLR_	_ASGGLHDNLLR_	_ASGGLHDNLLR_	_ASGGLHDNLLR_	_ASGGLHDNLLR_	_ASGGLHDNLLR_	_ASGGLHDNLLR_	_ASGGLHDNLLR_	_ASGGLHDNLLR_	_ASGGLHDNLLR_	_ASGGLHDNLLR_	_ASGGLHDNLLR_	_ASGGLHDNLLR_	_ASGGLHDNLLR_	_ASGGLHDNLLR_	_ASGGLHDNLLR_	_ASGGLHDNLLR_	_ASGGLHDNLLR_	_ASGGLHDNLLR_	_ASGGLHDNLLR_	_ASGGLHDNLLR_	_ASGGLHDNLLR_	_ASGGLHDNLLR_	_ASGGLHDNLLR_	_ASGGLHDNLLR_	_ASGGLHDNLLR_	_ASGGLHDNLLR_	_ASGGLHDNLLR_	_ASGGLHDNLLR_	_ASGGLHDNLLR_	_ASGGLHDNLLR_	_ASGGLHDNLLR_	_ASGGLHDNLLR_	_ASGGLHDNLLR_	_ASGGLHDNLLR_	_ASGGLHDNLLR_	_ASGGLHDNLLR_	_ASGGLHDNLLR_	_ASGGLHDNLLR_	_ASGGLHDNLLR_	_ASGGLHDNLLR_	_ASGGLHDNLLR_	_ASGGLHDNLLR_	_ASGGLHDNLLR_	_ASGGLHDNLLR_	_ASGGLHDNLLR_	_ASGGLHDNLLR_	_ASGGLHDNLLR_	_ASGGLHDNLLR_	_ASGGLHDNLLR_	_ASGGLHDNLLR_	_ASGGLHDNLLR_	_ASGGLHDNLLR_	_ASGGLHDNLLR_	_ASGGLHDNLLR_	_ASGGLHDNLLR_	_ASGGLHDNLLR_	_ASGGLHDNLLR_	_ASGGLHDNLLR_	_ASGGLHDNLLR_	_ASGGLHDNLLR_	_ASGGLHDNLLR_	_ASGGLHDNLLR_	_ASGGLHDNLLR_	_ASGGLHDNLLR_	_ASGGLHDNLLR_	_ASGGLHDNLLR_	_ASGGLHDNLLR_	_ASGGLHDNLLR_	_ASGGLHDNLLR_	_ASGGLHDNLLR_	_ASGGLHDNLLR_	_ASGGLHDNLLR_	_ASGGLHDNLLR_	_ASGGLHDNLLR_	_ASGGLHDNLLR_	_ASGGLHDNLLR_	_ASGGLHDNLLR_	_ASGGLHDNLLR_	_ASGGLHDNLLR_	_ASGGLHDNLLR_	_ASGGLHDNLLR_	_ASGGLHDNLLR_	_ASGGLHDNLLR_	_ASGGLHDNLLR_	_ASGGLHDNLLR_	_ASGGLHDNLLR_	_ASGGLHDNLLR_	_ASGGLHDNLLR_	_ASGGLHDNLLR_	_ASGGLHDNLLR_	_ASGGLHDNLLR_	0	0	0	0	0	0	0	0	0	0	0	0	0	0	0	0	0	0	0	0	0	0	0	0	0	0	0	0	0	0	0	0	0	0	0	0	0	0	0	0	0	0	0	0	0	0	0	0	0	0	0	0	0	0	0	0	0	0	0	0	0	0	0	0	0	0	0	0	0	0	0	0	0	0	0	0	0	0	0	0	0	0	0	0	0	0	0	0	0	0	0	0	0	0	0	0	0	0	0	0	0	0	0	0	0	0	0	0	0	0	0	0	0	0	0	0	0	0	0	0	0	0	0	0	0	0	0	0	0	0	0	0	0	0	0	0	0	0	0	0	0	0	0	0	0	0	0	0	0	0	0	0	0	0	0	0	0	0	0	0	0	0	0	0	0	0
P02750	LRG1	Leucine-rich alpha-2-glycoprotein	_DLLLPQPDLR_.2	_LLLDPQDPLR_	_LLLDPQDPLR_	_LLLDPQDPLR_	_LLLDPQDPLR_	_LLLDPQDPLR_	_LLLDPQDPLR_	_LLLDPQDPLR_	_LLLDPQDPLR_	_LLLDPQDPLR_	_LLLDPQDPLR_	_LLLDPQDPLR_	_LLLDPQDPLR_	_LLLDPQDPLR_	_LLLDPQDPLR_	_LLLDPQDPLR_	_LLLDPQDPLR_	_LLLDPQDPLR_	_LLLDPQDPLR_	_LLLDPQDPLR_	_LLLDPQDPLR_	_LLLDPQDPLR_	_LLLDPQDPLR_	_LLLDPQDPLR_	_LLLDPQDPLR_	_LLLDPQDPLR_	_LLLDPQDPLR_	_LLLDPQDPLR_	_LLLDPQDPLR_	_LLLDPQDPLR_	_LLLDPQDPLR_	_LLLDPQDPLR_	_LLLDPQDPLR_	_LLLDPQDPLR_	_LLLDPQDPLR_	_LLLDPQDPLR_	_LLLDPQDPLR_	_LLLDPQDPLR_	_LLLDPQDPLR_	_LLLDPQDPLR_	_LLLDPQDPLR_	_LLLDPQDPLR_	_LLLDPQDPLR_	_LLLDPQDPLR_	_LLLDPQDPLR_	_LLLDPQDPLR_	_LLLDPQDPLR_	_LLLDPQDPLR_	_LLLDPQDPLR_	_LLLDPQDPLR_	_LLLDPQDPLR_	_LLLDPQDPLR_	_LLLDPQDPLR_	_LLLDPQDPLR_	_LLLDPQDPLR_	_LLLDPQDPLR_	_LLLDPQDPLR_	_LLLDPQDPLR_	_LLLDPQDPLR_	_LLLDPQDPLR_	_LLLDPQDPLR_	_LLLDPQDPLR_	_LLLDPQDPLR_	_LLLDPQDPLR_	_LLLDPQDPLR_	_LLLDPQDPLR_	_LLLDPQDPLR_	_LLLDPQDPLR_	_LLLDPQDPLR_	_LLLDPQDPLR_	_LLLDPQDPLR_	_LLLDPQDPLR_	_LLLDPQDPLR_	_LLLDPQDPLR_	_LLLDPQDPLR_	_LLLDPQDPLR_	_LLLDPQDPLR_	_LLLDPQDPLR_	_LLLDPQDPLR_	_LLLDPQDPLR_	_LLLDPQDPLR_	_LLLDPQDPLR_	_LLLDPQDPLR_	_LLLDPQDPLR_	_LLLDPQDPLR_	_LLLDPQDPLR_	_LLLDPQDPLR_	_LLLDPQDPLR_	_LLLDPQDPLR_	_LLLDPQDPLR_	_LLLDPQDPLR_	_LLLDPQDPLR_	_LLLDPQDPLR_	_LLLDPQDPLR_	_LLLDPQDPLR_	_LLLDPQDPLR_	_LLLDPQDPLR_	_LLLDPQDPLR_	_LLLDPQDPLR_	_LLLDPQDPLR_	_LLLDPQDPLR_	_LLLDPQDPLR_	_LLLDPQDPLR_	_LLLDPQDPLR_	_LLLDPQDPLR_	_LLLDPQDPLR_	_LLLDPQDPLR_	_LLLDPQDPLR_	_LLLDPQDPLR_	_LLLDPQDPLR_	_LLLDPQDPLR_	_LLLDPQDPLR_	_LLLDPQDPLR_	_LLLDPQDPLR_	_LLLDPQDPLR_	_LLLDPQDPLR_	_LLLDPQDPLR_	_LLLDPQDPLR_	_LLLDPQDPLR_	_LLLDPQDPLR_	_LLLDPQDPLR_	_LLLDPQDPLR_	_LLLDPQDPLR_	_LLLDPQDPLR_	_LLLDPQDPLR_	_LLLDPQDPLR_	_LLLDPQDPLR_	_LLLDPQDPLR_	_LLLDPQDPLR_	_LLLDPQDPLR_	_LLLDPQDPLR_	_LLLDPQDPLR_	_LLLDPQDPLR_	_LLLDPQDPLR_	_LLLDPQDPLR_	_LLLDPQDPLR_	_LLLDPQDPLR_	_LLLDPQDPLR_	_LLLDPQDPLR_	_LLLDPQDPLR_	_LLLDPQDPLR_	_LLLDPQDPLR_	_LLLDPQDPLR_	_LLLDPQDPLR_	_LLLDPQDPLR_	_LLLDPQDPLR_	_LLLDPQDPLR_	_LLLDPQDPLR_	_LLLDPQDPLR_	_LLLDPQDPLR_	_LLLDPQDPLR_	_LLLDPQDPLR_	_LLLDPQDPLR_	_LLLDPQDPLR_	_LLLDPQDPLR_	_LLLDPQDPLR_	_LLLDPQDPLR_	_LLLDPQDPLR_	_LLLDPQDPLR_	_LLLDPQDPLR_	_LLLDPQDPLR_	_LLLDPQDPLR_	_LLLDPQDPLR_	_LLLDPQDPLR_	_LLLDPQDPLR_	_LLLDPQDPLR_	_LLLDPQDPLR_	0	0	0	0	0	0	0	0	0	0	0	0	0	0	0	0	0	0	0	0	0	0	0	0	0	0	0	0	0	0	0	0	0	0	0	0	0	0	0	0	0	0	0	0	0	0	0	0	0	0	0	0	0	0	0	0	0	0	0	0	0	0	0	0	0	0	0	0	0	0	0	0	0	0	0	0	0	0	0	0	0	0	0	0	0	0	0	0	0	0	0	0	0	0	0	0	0	0	0	0	0	0	0	0	0	0	0	0	0	0	0	0	0	0	0	0	0	0	0	0	0	0	0	0	0	0	0	0	0	0	0	0	0	0	0	0	0	0	0	0	0	0	0	0	0	0	0	0	0	0	0	0	0	0	0	0	0	0	0	0	0	0	0	0	0	0
P02751	FN1	Fibronectin	_LGVRPSQGGEAPR_.3	_LGVRPSQGGEAPR_	_LGVRPSQGGEAPR_	_LGVRPSQGGEAPR_	_LGVRPSQGGEAPR_	_LGVRPSQGGEAPR_	_LGVRPSQGGEAPR_	_LGVRPSQGGEAPR_	_LGVRPSQGGEAPR_	_LGVRPSQGGEAPR_	_LGVRPSQGGEAPR_	_LGVRPSQGGEAPR_	_LGVRPSQGGEAPR_	_LGVRPSQGGEAPR_	_LGVRPSQGGEAPR_	_LGVRPSQGGEAPR_	_LGVRPSQGGEAPR_	_LGVRPSQGGEAPR_	_LGVRPSQGGEAPR_	_LGVRPSQGGEAPR_	_LGVRPSQGGEAPR_	_LGVRPSQGGEAPR_	_LGVRPSQGGEAPR_	_LGVRPSQGGEAPR_	_LGVRPSQGGEAPR_	_LGVRPSQGGEAPR_	_LGVRPSQGGEAPR_	_LGVRPSQGGEAPR_	_LGVRPSQGGEAPR_	_LGVRPSQGGEAPR_	_LGVRPSQGGEAPR_	_LGVRPSQGGEAPR_	_LGVRPSQGGEAPR_	_LGVRPSQGGEAPR_	_LGVRPSQGGEAPR_	_LGVRPSQGGEAPR_	_LGVRPSQGGEAPR_	_LGVRPSQGGEAPR_	_LGVRPSQGGEAPR_	_LGVRPSQGGEAPR_	_LGVRPSQGGEAPR_	_LGVRPSQGGEAPR_	_LGVRPSQGGEAPR_	_LGVRPSQGGEAPR_	_LGVRPSQGGEAPR_	_LGVRPSQGGEAPR_	_LGVRPSQGGEAPR_	_LGVRPSQGGEAPR_	_LGVRPSQGGEAPR_	_LGVRPSQGGEAPR_	_LGVRPSQGGEAPR_	_LGVRPSQGGEAPR_	_LGVRPSQGGEAPR_	_LGVRPSQGGEAPR_	_LGVRPSQGGEAPR_	_LGVRPSQGGEAPR_	_LGVRPSQGGEAPR_	_LGVRPSQGGEAPR_	_LGVRPSQGGEAPR_	_LGVRPSQGGEAPR_	_LGVRPSQGGEAPR_	_LGVRPSQGGEAPR_	_LGVRPSQGGEAPR_	_LGVRPSQGGEAPR_	_LGVRPSQGGEAPR_	_LGVRPSQGGEAPR_	_LGVRPSQGGEAPR_	_LGVRPSQGGEAPR_	_LGVRPSQGGEAPR_	_LGVRPSQGGEAPR_	_LGVRPSQGGEAPR_	_LGVRPSQGGEAPR_	_LGVRPSQGGEAPR_	_LGVRPSQGGEAPR_	_LGVRPSQGGEAPR_	_LGVRPSQGGEAPR_	_LGVRPSQGGEAPR_	_LGVRPSQGGEAPR_	_LGVRPSQGGEAPR_	_LGVRPSQGGEAPR_	_LGVRPSQGGEAPR_	_LGVRPSQGGEAPR_	_LGVRPSQGGEAPR_	_LGVRPSQGGEAPR_	_LGVRPSQGGEAPR_	_LGVRPSQGGEAPR_	_LGVRPSQGGEAPR_	_LGVRPSQGGEAPR_	_LGVRPSQGGEAPR_	_LGVRPSQGGEAPR_	_LGVRPSQGGEAPR_	_LGVRPSQGGEAPR_	_LGVRPSQGGEAPR_	_LGVRPSQGGEAPR_	_LGVRPSQGGEAPR_	_LGVRPSQGGEAPR_	_LGVRPSQGGEAPR_	_LGVRPSQGGEAPR_	_LGVRPSQGGEAPR_	_LGVRPSQGGEAPR_	_LGVRPSQGGEAPR_	_LGVRPSQGGEAPR_	_LGVRPSQGGEAPR_	_LGVRPSQGGEAPR_	_LGVRPSQGGEAPR_	_LGVRPSQGGEAPR_	_LGVRPSQGGEAPR_	_LGVRPSQGGEAPR_	_LGVRPSQGGEAPR_	_LGVRPSQGGEAPR_	_LGVRPSQGGEAPR_	_LGVRPSQGGEAPR_	_LGVRPSQGGEAPR_	_LGVRPSQGGEAPR_	_LGVRPSQGGEAPR_	_LGVRPSQGGEAPR_	_LGVRPSQGGEAPR_	_LGVRPSQGGEAPR_	_LGVRPSQGGEAPR_	_LGVRPSQGGEAPR_	_LGVRPSQGGEAPR_	_LGVRPSQGGEAPR_	_LGVRPSQGGEAPR_	_LGVRPSQGGEAPR_	_LGVRPSQGGEAPR_	_LGVRPSQGGEAPR_	_LGVRPSQGGEAPR_	_LGVRPSQGGEAPR_	_LGVRPSQGGEAPR_	_LGVRPSQGGEAPR_	_LGVRPSQGGEAPR_	_LGVRPSQGGEAPR_	_LGVRPSQGGEAPR_	_LGVRPSQGGEAPR_	_LGVRPSQGGEAPR_	_LGVRPSQGGEAPR_	_LGVRPSQGGEAPR_	_LGVRPSQGGEAPR_	_LGVRPSQGGEAPR_	_LGVRPSQGGEAPR_	_LGVRPSQGGEAPR_	_LGVRPSQGGEAPR_	_LGVRPSQGGEAPR_	_LGVRPSQGGEAPR_	_LGVRPSQGGEAPR_	_LGVRPSQGGEAPR_	_LGVRPSQGGEAPR_	_LGVRPSQGGEAPR_	_LGVRPSQGGEAPR_	_LGVRPSQGGEAPR_	_LGVRPSQGGEAPR_	_LGVRPSQGGEAPR_	_LGVRPSQGGEAPR_	_LGVRPSQGGEAPR_	_LGVRPSQGGEAPR_	_LGVRPSQGGEAPR_	_LGVRPSQGGEAPR_	_LGVRPSQGGEAPR_	_LGVRPSQGGEAPR_	_LGVRPSQGGEAPR_	_LGVRPSQGGEAPR_	_LGVRPSQGGEAPR_	_LGVRPSQGGEAPR_	_LGVRPSQGGEAPR_	_LGVRPSQGGEAPR_	_LGVRPSQGGEAPR_	_LGVRPSQGGEAPR_	1031.69	1016.83	3274.49	1379	4071.63	2758.57	2434.74	2945.04	1176.79	1192.87	1021.58	1402.6	568.221	4676.09	1300.3	2275.94	191.613	1012.14	979.272	1546.06	1895.01	477.894	1351.37	691.479	1044.36	1097.49	721.219	1173.44	37.4849	557.269	1348.4	1178.82	455.674	2407.01	113.921	513.41	1409.72	1491.88	228.854	2028.14	702.274	1744.59	1911.14	2094.04	2177.62	764.534	1823.28	1497.15	266.764	324.299	573.27	1436.03	423.138	856.209	2695.2	1923.78	265.224	1112.59	1215.18	2621.42	46.1265	1959.45	1256.13	1860.16	674.316	1804.62	2261.63	870.098	920.605	2437.41	490.553	1816.09	1842.81	787.892	73.5897	1156.27	1908.91	448.414	2266.84	665.046	2191.45	889.041	1186.89	232.752	616.977	1571.65	1014.08	1388.31	3787.68	1494.68	1424.02	2145.71	724.273	787.512	135.71	1190.64	1	84.1738	2270.97	170.143	1209.47	1	1	36.4603	114.44	1	1	258.148	1	2250.58	2834.85	121.548	1922.97	3893.81	1.02147	235.591	33.0558	503.458	4.53228	7.86983	1	2374.47	1072.76	204.959	9390.21	1	783.253	1124.28	1	2120.63	306.45	1	7.61636	6.3554	1.99962	3186.26	551.712	1221.21	1	1	1	855.814	1	275.551	1	4936.62	1	1	1	174.269	405.53	1286.19	1207.88	1	1	1	806.312	1532.29	1	2990.02	218.566	240.437	711.643	3064.71	14.6536	767.78
P02753	RBP4	Retinol-binding protein 4	_DPN[Deamidated]GLPPEAQK_.2	_DPN[Deamidated: 100%]GLPPEAQK_	_DPN[Deamidated: 100%]GLPPEAQK_	_DPN[Deamidated: 100%]GLPPEAQK_	_DPN[Deamidated: 100%]GLPPEAQK_	_DPN[Deamidated: 100%]GLPPEAQK_	_DPN[Deamidated: 100%]GLPPEAQK_	_DPN[Deamidated: 100%]GLPPEAQK_	_DPN[Deamidated: 100%]GLPPEAQK_	_DPN[Deamidated: 100%]GLPPEAQK_	_DPN[Deamidated: 100%]GLPPEAQK_	_DPN[Deamidated: 100%]GLPPEAQK_	_DPN[Deamidated: 100%]GLPPEAQK_	_DPN[Deamidated: 100%]GLPPEAQK_	_DPN[Deamidated: 100%]GLPPEAQK_	_DPN[Deamidated: 100%]GLPPEAQK_	_DPN[Deamidated: 100%]GLPPEAQK_	_DPN[Deamidated: 100%]GLPPEAQK_	_DPN[Deamidated: 100%]GLPPEAQK_	_DPN[Deamidated: 100%]GLPPEAQK_	_DPN[Deamidated: 100%]GLPPEAQK_	_DPN[Deamidated: 100%]GLPPEAQK_	_DPN[Deamidated: 100%]GLPPEAQK_	_DPN[Deamidated: 100%]GLPPEAQK_	_DPN[Deamidated: 100%]GLPPEAQK_	_DPN[Deamidated: 100%]GLPPEAQK_	_DPN[Deamidated: 100%]GLPPEAQK_	_DPN[Deamidated: 100%]GLPPEAQK_	_DPN[Deamidated: 100%]GLPPEAQK_	_DPN[Deamidated: 100%]GLPPEAQK_	_DPN[Deamidated: 100%]GLPPEAQK_	_DPN[Deamidated: 100%]GLPPEAQK_	_DPN[Deamidated: 100%]GLPPEAQK_	_DPN[Deamidated: 100%]GLPPEAQK_	_DPN[Deamidated: 100%]GLPPEAQK_	_DPN[Deamidated: 100%]GLPPEAQK_	_DPN[Deamidated: 100%]GLPPEAQK_	_DPN[Deamidated: 100%]GLPPEAQK_	_DPN[Deamidated: 100%]GLPPEAQK_	_DPN[Deamidated: 100%]GLPPEAQK_	_DPN[Deamidated: 100%]GLPPEAQK_	_DPN[Deamidated: 100%]GLPPEAQK_	_DPN[Deamidated: 100%]GLPPEAQK_	_DPN[Deamidated: 100%]GLPPEAQK_	_DPN[Deamidated: 100%]GLPPEAQK_	_DPN[Deamidated: 100%]GLPPEAQK_	_DPN[Deamidated: 100%]GLPPEAQK_	_DPN[Deamidated: 100%]GLPPEAQK_	_DPN[Deamidated: 100%]GLPPEAQK_	_DPN[Deamidated: 100%]GLPPEAQK_	_DPN[Deamidated: 100%]GLPPEAQK_	_DPN[Deamidated: 100%]GLPPEAQK_	_DPN[Deamidated: 100%]GLPPEAQK_	_DPN[Deamidated: 100%]GLPPEAQK_	_DPN[Deamidated: 100%]GLPPEAQK_	_DPN[Deamidated: 100%]GLPPEAQK_	_DPN[Deamidated: 100%]GLPPEAQK_	_DPN[Deamidated: 100%]GLPPEAQK_	_DPN[Deamidated: 100%]GLPPEAQK_	_DPN[Deamidated: 100%]GLPPEAQK_	_DPN[Deamidated: 100%]GLPPEAQK_	_DPN[Deamidated: 100%]GLPPEAQK_	_DPN[Deamidated: 100%]GLPPEAQK_	_DPN[Deamidated: 100%]GLPPEAQK_	_DPN[Deamidated: 100%]GLPPEAQK_	_DPN[Deamidated: 100%]GLPPEAQK_	_DPN[Deamidated: 100%]GLPPEAQK_	_DPN[Deamidated: 100%]GLPPEAQK_	_DPN[Deamidated: 100%]GLPPEAQK_	_DPN[Deamidated: 100%]GLPPEAQK_	_DPN[Deamidated: 100%]GLPPEAQK_	_DPN[Deamidated: 100%]GLPPEAQK_	_DPN[Deamidated: 100%]GLPPEAQK_	_DPN[Deamidated: 100%]GLPPEAQK_	_DPN[Deamidated: 100%]GLPPEAQK_	_DPN[Deamidated: 100%]GLPPEAQK_	_DPN[Deamidated: 100%]GLPPEAQK_	_DPN[Deamidated: 100%]GLPPEAQK_	_DPN[Deamidated: 100%]GLPPEAQK_	_DPN[Deamidated: 100%]GLPPEAQK_	_DPN[Deamidated: 100%]GLPPEAQK_	_DPN[Deamidated: 100%]GLPPEAQK_	_DPN[Deamidated: 100%]GLPPEAQK_	_DPN[Deamidated: 100%]GLPPEAQK_	_DPN[Deamidated: 100%]GLPPEAQK_	_DPN[Deamidated: 100%]GLPPEAQK_	_DPN[Deamidated: 100%]GLPPEAQK_	_DPN[Deamidated: 100%]GLPPEAQK_	_DPN[Deamidated: 100%]GLPPEAQK_	_DPN[Deamidated: 100%]GLPPEAQK_	_DPN[Deamidated: 100%]GLPPEAQK_	_DPN[Deamidated: 100%]GLPPEAQK_	_DPN[Deamidated: 100%]GLPPEAQK_	_DPN[Deamidated: 100%]GLPPEAQK_	_DPN[Deamidated: 100%]GLPPEAQK_	_DPN[Deamidated: 100%]GLPPEAQK_	_DPN[Deamidated: 100%]GLPPEAQK_	_DPN[Deamidated: 100%]GLPPEAQK_	_DPN[Deamidated: 100%]GLPPEAQK_	_DPN[Deamidated: 100%]GLPPEAQK_	_DPN[Deamidated: 100%]GLPPEAQK_	_DPN[Deamidated: 100%]GLPPEAQK_	_DPN[Deamidated: 100%]GLPPEAQK_	_DPN[Deamidated: 100%]GLPPEAQK_	_DPN[Deamidated: 100%]GLPPEAQK_	_DPN[Deamidated: 100%]GLPPEAQK_	_DPN[Deamidated: 100%]GLPPEAQK_	_DPN[Deamidated: 100%]GLPPEAQK_	_DPN[Deamidated: 100%]GLPPEAQK_	_DPN[Deamidated: 100%]GLPPEAQK_	_DPN[Deamidated: 100%]GLPPEAQK_	_DPN[Deamidated: 100%]GLPPEAQK_	_DPN[Deamidated: 100%]GLPPEAQK_	_DPN[Deamidated: 100%]GLPPEAQK_	_DPN[Deamidated: 100%]GLPPEAQK_	_DPN[Deamidated: 100%]GLPPEAQK_	_DPN[Deamidated: 100%]GLPPEAQK_	_DPN[Deamidated: 100%]GLPPEAQK_	_DPN[Deamidated: 100%]GLPPEAQK_	_DPN[Deamidated: 100%]GLPPEAQK_	_DPN[Deamidated: 100%]GLPPEAQK_	_DPN[Deamidated: 100%]GLPPEAQK_	_DPN[Deamidated: 100%]GLPPEAQK_	_DPN[Deamidated: 100%]GLPPEAQK_	_DPN[Deamidated: 100%]GLPPEAQK_	_DPN[Deamidated: 100%]GLPPEAQK_	_DPN[Deamidated: 100%]GLPPEAQK_	_DPN[Deamidated: 100%]GLPPEAQK_	_DPN[Deamidated: 100%]GLPPEAQK_	_DPN[Deamidated: 100%]GLPPEAQK_	_DPN[Deamidated: 100%]GLPPEAQK_	_DPN[Deamidated: 100%]GLPPEAQK_	_DPN[Deamidated: 100%]GLPPEAQK_	_DPN[Deamidated: 100%]GLPPEAQK_	_DPN[Deamidated: 100%]GLPPEAQK_	_DPN[Deamidated: 100%]GLPPEAQK_	_DPN[Deamidated: 100%]GLPPEAQK_	_DPN[Deamidated: 100%]GLPPEAQK_	_DPN[Deamidated: 100%]GLPPEAQK_	_DPN[Deamidated: 100%]GLPPEAQK_	_DPN[Deamidated: 100%]GLPPEAQK_	_DPN[Deamidated: 100%]GLPPEAQK_	_DPN[Deamidated: 100%]GLPPEAQK_	_DPN[Deamidated: 100%]GLPPEAQK_	_DPN[Deamidated: 100%]GLPPEAQK_	_DPN[Deamidated: 100%]GLPPEAQK_	_DPN[Deamidated: 100%]GLPPEAQK_	_DPN[Deamidated: 100%]GLPPEAQK_	_DPN[Deamidated: 100%]GLPPEAQK_	_DPN[Deamidated: 100%]GLPPEAQK_	_DPN[Deamidated: 100%]GLPPEAQK_	_DPN[Deamidated: 100%]GLPPEAQK_	_DPN[Deamidated: 100%]GLPPEAQK_	_DPN[Deamidated: 100%]GLPPEAQK_	_DPN[Deamidated: 100%]GLPPEAQK_	_DPN[Deamidated: 100%]GLPPEAQK_	_DPN[Deamidated: 100%]GLPPEAQK_	_DPN[Deamidated: 100%]GLPPEAQK_	_DPN[Deamidated: 100%]GLPPEAQK_	_DPN[Deamidated: 100%]GLPPEAQK_	_DPN[Deamidated: 100%]GLPPEAQK_	_DPN[Deamidated: 100%]GLPPEAQK_	_DPN[Deamidated: 100%]GLPPEAQK_	_DPN[Deamidated: 100%]GLPPEAQK_	_DPN[Deamidated: 100%]GLPPEAQK_	_DPN[Deamidated: 100%]GLPPEAQK_	_DPN[Deamidated: 100%]GLPPEAQK_	6875.3	3135.76	1945.7	2513.48	10199.5	650.721	1608.62	4226.51	2077.6	69119.9	23622.5	8568.92	2998.73	5184.97	4742.93	2497.18	2444.51	4769.98	2367.38	8172.28	1982.61	6169.06	2306.81	635.976	8452.72	20784.4	13649.1	3760.14	1874.16	10323	4194.69	4803.87	1800.87	13006	3621.61	18461.3	3233.09	11668.8	4299.8	5009.01	7123.31	3928.59	2334.09	2312.75	23541.4	2488.11	13142.2	799.373	6563.49	1445.12	1462.87	3109.37	3675.62	3697.58	2196.32	5880.98	8072.11	29393.1	2400.52	2273.89	28757.5	40227.6	2858.06	883.066	1966.06	2847.45	4942.67	5530.48	5562.55	1902.36	2349.39	5163.17	2518.6	2557.88	404803	2554.72	7717.27	4938.78	3173.98	4194.54	1117.28	3761.43	10426.6	8324.9	30904.6	5965.39	2605.53	3720.51	3959.45	3620.31	5933.93	2697.32	2743.17	1702.14	11982.9	3538.97	609190	877337	795714	5671.44	1.47101e+06	1474.05	1.21965e+06	1625.08	2.03254e+06	347794	1.55631e+06	3064.33	2079.49	4905.1	3183.91	6267.34	224797	5010.51	2019.57	664176	678591	2141.7	969.396	2987.55	6258.8	3144.8	1680.63	13018.5	2357.12	1615.89	2371.42	1978.78	12230.8	4617.31	4193.88	3772.78	3952.99	1511.1	5826.28	838.622	7458.02	3195.88	7024.56	2469.44	6804.61	9157.69	5561.46	1728.55	16454.1	5165.54	2604.54	6624.99	8203.38	4339.49	4279.44	1590.4	8290.61	1555.27	1586.69	2475.46	1537.5	1492.56	1424.76	2065.92	1968.13	1356.6	3398.52	3979.44	5083.08	7345.05
P02753	RBP4	Retinol-binding protein 4	_LIVHN[Deamidated]GYC[Carbamidomethyl]DGR_.3	_LIVHN[Deamidated: 100%]GYCDGR_	_LIVHN[Deamidated: 100%]GYCDGR_	_LIVHN[Deamidated: 100%]GYCDGR_	_LIVHN[Deamidated: 100%]GYCDGR_	_LIVHN[Deamidated: 100%]GYCDGR_	_LIVHN[Deamidated: 100%]GYCDGR_	_LIVHN[Deamidated: 100%]GYCDGR_	_LIVHN[Deamidated: 100%]GYCDGR_	_LIVHN[Deamidated: 100%]GYCDGR_	_LIVHN[Deamidated: 100%]GYCDGR_	_LIVHN[Deamidated: 100%]GYCDGR_	_LIVHN[Deamidated: 100%]GYCDGR_	_LIVHN[Deamidated: 100%]GYCDGR_	_LIVHN[Deamidated: 100%]GYCDGR_	_LIVHN[Deamidated: 100%]GYCDGR_	_LIVHN[Deamidated: 100%]GYCDGR_	_LIVHN[Deamidated: 100%]GYCDGR_	_LIVHN[Deamidated: 100%]GYCDGR_	_LIVHN[Deamidated: 100%]GYCDGR_	_LIVHN[Deamidated: 100%]GYCDGR_	_LIVHN[Deamidated: 100%]GYCDGR_	_LIVHN[Deamidated: 100%]GYCDGR_	_LIVHN[Deamidated: 100%]GYCDGR_	_LIVHN[Deamidated: 100%]GYCDGR_	_LIVHN[Deamidated: 100%]GYCDGR_	_LIVHN[Deamidated: 100%]GYCDGR_	_LIVHN[Deamidated: 100%]GYCDGR_	_LIVHN[Deamidated: 100%]GYCDGR_	_LIVHN[Deamidated: 100%]GYCDGR_	_LIVHN[Deamidated: 100%]GYCDGR_	_LIVHN[Deamidated: 100%]GYCDGR_	_LIVHN[Deamidated: 100%]GYCDGR_	_LIVHN[Deamidated: 100%]GYCDGR_	_LIVHN[Deamidated: 100%]GYCDGR_	_LIVHN[Deamidated: 100%]GYCDGR_	_LIVHN[Deamidated: 100%]GYCDGR_	_LIVHN[Deamidated: 100%]GYCDGR_	_LIVHN[Deamidated: 100%]GYCDGR_	_LIVHN[Deamidated: 100%]GYCDGR_	_LIVHN[Deamidated: 100%]GYCDGR_	_LIVHN[Deamidated: 100%]GYCDGR_	_LIVHN[Deamidated: 100%]GYCDGR_	_LIVHN[Deamidated: 100%]GYCDGR_	_LIVHN[Deamidated: 100%]GYCDGR_	_LIVHN[Deamidated: 100%]GYCDGR_	_LIVHN[Deamidated: 100%]GYCDGR_	_LIVHN[Deamidated: 100%]GYCDGR_	_LIVHN[Deamidated: 100%]GYCDGR_	_LIVHN[Deamidated: 100%]GYCDGR_	_LIVHN[Deamidated: 100%]GYCDGR_	_LIVHN[Deamidated: 100%]GYCDGR_	_LIVHN[Deamidated: 100%]GYCDGR_	_LIVHN[Deamidated: 100%]GYCDGR_	_LIVHN[Deamidated: 100%]GYCDGR_	_LIVHN[Deamidated: 100%]GYCDGR_	_LIVHN[Deamidated: 100%]GYCDGR_	_LIVHN[Deamidated: 100%]GYCDGR_	_LIVHN[Deamidated: 100%]GYCDGR_	_LIVHN[Deamidated: 100%]GYCDGR_	_LIVHN[Deamidated: 100%]GYCDGR_	_LIVHN[Deamidated: 100%]GYCDGR_	_LIVHN[Deamidated: 100%]GYCDGR_	_LIVHN[Deamidated: 100%]GYCDGR_	_LIVHN[Deamidated: 100%]GYCDGR_	_LIVHN[Deamidated: 100%]GYCDGR_	_LIVHN[Deamidated: 100%]GYCDGR_	_LIVHN[Deamidated: 100%]GYCDGR_	_LIVHN[Deamidated: 100%]GYCDGR_	_LIVHN[Deamidated: 100%]GYCDGR_	_LIVHN[Deamidated: 100%]GYCDGR_	_LIVHN[Deamidated: 100%]GYCDGR_	_LIVHN[Deamidated: 100%]GYCDGR_	_LIVHN[Deamidated: 100%]GYCDGR_	_LIVHN[Deamidated: 100%]GYCDGR_	_LIVHN[Deamidated: 100%]GYCDGR_	_LIVHN[Deamidated: 100%]GYCDGR_	_LIVHN[Deamidated: 100%]GYCDGR_	_LIVHN[Deamidated: 100%]GYCDGR_	_LIVHN[Deamidated: 100%]GYCDGR_	_LIVHN[Deamidated: 100%]GYCDGR_	_LIVHN[Deamidated: 100%]GYCDGR_	_LIVHN[Deamidated: 100%]GYCDGR_	_LIVHN[Deamidated: 100%]GYCDGR_	_LIVHN[Deamidated: 100%]GYCDGR_	_LIVHN[Deamidated: 100%]GYCDGR_	_LIVHN[Deamidated: 100%]GYCDGR_	_LIVHN[Deamidated: 100%]GYCDGR_	_LIVHN[Deamidated: 100%]GYCDGR_	_LIVHN[Deamidated: 100%]GYCDGR_	_LIVHN[Deamidated: 100%]GYCDGR_	_LIVHN[Deamidated: 100%]GYCDGR_	_LIVHN[Deamidated: 100%]GYCDGR_	_LIVHN[Deamidated: 100%]GYCDGR_	_LIVHN[Deamidated: 100%]GYCDGR_	_LIVHN[Deamidated: 100%]GYCDGR_	_LIVHN[Deamidated: 100%]GYCDGR_	_LIVHN[Deamidated: 100%]GYCDGR_	_LIVHN[Deamidated: 100%]GYCDGR_	_LIVHN[Deamidated: 100%]GYCDGR_	_LIVHN[Deamidated: 100%]GYCDGR_	_LIVHN[Deamidated: 100%]GYCDGR_	_LIVHN[Deamidated: 100%]GYCDGR_	_LIVHN[Deamidated: 100%]GYCDGR_	_LIVHN[Deamidated: 100%]GYCDGR_	_LIVHN[Deamidated: 100%]GYCDGR_	_LIVHN[Deamidated: 100%]GYCDGR_	_LIVHN[Deamidated: 100%]GYCDGR_	_LIVHN[Deamidated: 100%]GYCDGR_	_LIVHN[Deamidated: 100%]GYCDGR_	_LIVHN[Deamidated: 100%]GYCDGR_	_LIVHN[Deamidated: 100%]GYCDGR_	_LIVHN[Deamidated: 100%]GYCDGR_	_LIVHN[Deamidated: 100%]GYCDGR_	_LIVHN[Deamidated: 100%]GYCDGR_	_LIVHN[Deamidated: 100%]GYCDGR_	_LIVHN[Deamidated: 100%]GYCDGR_	_LIVHN[Deamidated: 100%]GYCDGR_	_LIVHN[Deamidated: 100%]GYCDGR_	_LIVHN[Deamidated: 100%]GYCDGR_	_LIVHN[Deamidated: 100%]GYCDGR_	_LIVHN[Deamidated: 100%]GYCDGR_	_LIVHN[Deamidated: 100%]GYCDGR_	_LIVHN[Deamidated: 100%]GYCDGR_	_LIVHN[Deamidated: 100%]GYCDGR_	_LIVHN[Deamidated: 100%]GYCDGR_	_LIVHN[Deamidated: 100%]GYCDGR_	_LIVHN[Deamidated: 100%]GYCDGR_	_LIVHN[Deamidated: 100%]GYCDGR_	_LIVHN[Deamidated: 100%]GYCDGR_	_LIVHN[Deamidated: 100%]GYCDGR_	_LIVHN[Deamidated: 100%]GYCDGR_	_LIVHN[Deamidated: 100%]GYCDGR_	_LIVHN[Deamidated: 100%]GYCDGR_	_LIVHN[Deamidated: 100%]GYCDGR_	_LIVHN[Deamidated: 100%]GYCDGR_	_LIVHN[Deamidated: 100%]GYCDGR_	_LIVHN[Deamidated: 100%]GYCDGR_	_LIVHN[Deamidated: 100%]GYCDGR_	_LIVHN[Deamidated: 100%]GYCDGR_	_LIVHN[Deamidated: 100%]GYCDGR_	_LIVHN[Deamidated: 100%]GYCDGR_	_LIVHN[Deamidated: 100%]GYCDGR_	_LIVHN[Deamidated: 100%]GYCDGR_	_LIVHN[Deamidated: 100%]GYCDGR_	_LIVHN[Deamidated: 100%]GYCDGR_	_LIVHN[Deamidated: 100%]GYCDGR_	_LIVHN[Deamidated: 100%]GYCDGR_	_LIVHN[Deamidated: 100%]GYCDGR_	_LIVHN[Deamidated: 100%]GYCDGR_	_LIVHN[Deamidated: 100%]GYCDGR_	_LIVHN[Deamidated: 100%]GYCDGR_	_LIVHN[Deamidated: 100%]GYCDGR_	_LIVHN[Deamidated: 100%]GYCDGR_	_LIVHN[Deamidated: 100%]GYCDGR_	_LIVHN[Deamidated: 100%]GYCDGR_	_LIVHN[Deamidated: 100%]GYCDGR_	_LIVHN[Deamidated: 100%]GYCDGR_	_LIVHN[Deamidated: 100%]GYCDGR_	_LIVHN[Deamidated: 100%]GYCDGR_	_LIVHN[Deamidated: 100%]GYCDGR_	_LIVHN[Deamidated: 100%]GYCDGR_	_LIVHN[Deamidated: 100%]GYCDGR_	_LIVHN[Deamidated: 100%]GYCDGR_	_LIVHN[Deamidated: 100%]GYCDGR_	_LIVHN[Deamidated: 100%]GYCDGR_	_LIVHN[Deamidated: 100%]GYCDGR_	262.348	1	1	726.281	1	334.159	80.4431	346.789	853.575	1683.15	218.473	808.542	197.483	101.016	855.745	1	1	1	55.2354	97.0206	1088.65	240.435	1	535.182	138.17	477.777	495.722	1	504.53	414.753	293.695	1	445.984	563.642	348.031	455.696	1	511.264	516.518	1107.94	1	1	79.085	369.79	316.973	247.831	1	1	1	129.4	601.174	1	270.931	1	1	670.121	1	1226.98	1267.67	1	104.377	36.4995	86.481	1	141.156	558.115	128.832	302.042	700.192	402.848	649.898	30.0989	185.507	1	133.698	126.986	1	1	331.629	159.23	1.14742	137.207	1.02392	1375.98	233.68	423.789	968.247	1	638.914	1	218.476	1	1	138.553	1	1	1	44.3118	1	83.9797	279.987	170.748	496.103	40.5718	720.81	1	1	1	564.803	1	1	1	1	1	150.66	1	1	1	1	1	1	1	113.213	1	680.651	98.7883	94.1055	1	1	1	1	1	1.08925	1	576.136	1	1	472.139	398.154	1	1	1	97.9642	1	1	1	1	1	1	1	1	1	1335.86	1	1	1	1	1	1	1	110.556	1	1	1	1	1
P02753	RBP4	Retinol-binding protein 4	_LIVHN[Deamidated]GYC[Carbamidomethyl]DGR_.2	_LIVHN[Deamidated: 100%]GYCDGR_	_LIVHN[Deamidated: 100%]GYCDGR_	_LIVHN[Deamidated: 100%]GYCDGR_	_LIVHN[Deamidated: 100%]GYCDGR_	_LIVHN[Deamidated: 100%]GYCDGR_	_LIVHN[Deamidated: 100%]GYCDGR_	_LIVHN[Deamidated: 100%]GYCDGR_	_LIVHN[Deamidated: 100%]GYCDGR_	_LIVHN[Deamidated: 100%]GYCDGR_	_LIVHN[Deamidated: 100%]GYCDGR_	_LIVHN[Deamidated: 100%]GYCDGR_	_LIVHN[Deamidated: 100%]GYCDGR_	_LIVHN[Deamidated: 100%]GYCDGR_	_LIVHN[Deamidated: 100%]GYCDGR_	_LIVHN[Deamidated: 100%]GYCDGR_	_LIVHN[Deamidated: 100%]GYCDGR_	_LIVHN[Deamidated: 100%]GYCDGR_	_LIVHN[Deamidated: 100%]GYCDGR_	_LIVHN[Deamidated: 100%]GYCDGR_	_LIVHN[Deamidated: 100%]GYCDGR_	_LIVHN[Deamidated: 100%]GYCDGR_	_LIVHN[Deamidated: 100%]GYCDGR_	_LIVHN[Deamidated: 100%]GYCDGR_	_LIVHN[Deamidated: 100%]GYCDGR_	_LIVHN[Deamidated: 100%]GYCDGR_	_LIVHN[Deamidated: 100%]GYCDGR_	_LIVHN[Deamidated: 100%]GYCDGR_	_LIVHN[Deamidated: 100%]GYCDGR_	_LIVHN[Deamidated: 100%]GYCDGR_	_LIVHN[Deamidated: 100%]GYCDGR_	_LIVHN[Deamidated: 100%]GYCDGR_	_LIVHN[Deamidated: 100%]GYCDGR_	_LIVHN[Deamidated: 100%]GYCDGR_	_LIVHN[Deamidated: 100%]GYCDGR_	_LIVHN[Deamidated: 100%]GYCDGR_	_LIVHN[Deamidated: 100%]GYCDGR_	_LIVHN[Deamidated: 100%]GYCDGR_	_LIVHN[Deamidated: 100%]GYCDGR_	_LIVHN[Deamidated: 100%]GYCDGR_	_LIVHN[Deamidated: 100%]GYCDGR_	_LIVHN[Deamidated: 100%]GYCDGR_	_LIVHN[Deamidated: 100%]GYCDGR_	_LIVHN[Deamidated: 100%]GYCDGR_	_LIVHN[Deamidated: 100%]GYCDGR_	_LIVHN[Deamidated: 100%]GYCDGR_	_LIVHN[Deamidated: 100%]GYCDGR_	_LIVHN[Deamidated: 100%]GYCDGR_	_LIVHN[Deamidated: 100%]GYCDGR_	_LIVHN[Deamidated: 100%]GYCDGR_	_LIVHN[Deamidated: 100%]GYCDGR_	_LIVHN[Deamidated: 100%]GYCDGR_	_LIVHN[Deamidated: 100%]GYCDGR_	_LIVHN[Deamidated: 100%]GYCDGR_	_LIVHN[Deamidated: 100%]GYCDGR_	_LIVHN[Deamidated: 100%]GYCDGR_	_LIVHN[Deamidated: 100%]GYCDGR_	_LIVHN[Deamidated: 100%]GYCDGR_	_LIVHN[Deamidated: 100%]GYCDGR_	_LIVHN[Deamidated: 100%]GYCDGR_	_LIVHN[Deamidated: 100%]GYCDGR_	_LIVHN[Deamidated: 100%]GYCDGR_	_LIVHN[Deamidated: 100%]GYCDGR_	_LIVHN[Deamidated: 100%]GYCDGR_	_LIVHN[Deamidated: 100%]GYCDGR_	_LIVHN[Deamidated: 100%]GYCDGR_	_LIVHN[Deamidated: 100%]GYCDGR_	_LIVHN[Deamidated: 100%]GYCDGR_	_LIVHN[Deamidated: 100%]GYCDGR_	_LIVHN[Deamidated: 100%]GYCDGR_	_LIVHN[Deamidated: 100%]GYCDGR_	_LIVHN[Deamidated: 100%]GYCDGR_	_LIVHN[Deamidated: 100%]GYCDGR_	_LIVHN[Deamidated: 100%]GYCDGR_	_LIVHN[Deamidated: 100%]GYCDGR_	_LIVHN[Deamidated: 100%]GYCDGR_	_LIVHN[Deamidated: 100%]GYCDGR_	_LIVHN[Deamidated: 100%]GYCDGR_	_LIVHN[Deamidated: 100%]GYCDGR_	_LIVHN[Deamidated: 100%]GYCDGR_	_LIVHN[Deamidated: 100%]GYCDGR_	_LIVHN[Deamidated: 100%]GYCDGR_	_LIVHN[Deamidated: 100%]GYCDGR_	_LIVHN[Deamidated: 100%]GYCDGR_	_LIVHN[Deamidated: 100%]GYCDGR_	_LIVHN[Deamidated: 100%]GYCDGR_	_LIVHN[Deamidated: 100%]GYCDGR_	_LIVHN[Deamidated: 100%]GYCDGR_	_LIVHN[Deamidated: 100%]GYCDGR_	_LIVHN[Deamidated: 100%]GYCDGR_	_LIVHN[Deamidated: 100%]GYCDGR_	_LIVHN[Deamidated: 100%]GYCDGR_	_LIVHN[Deamidated: 100%]GYCDGR_	_LIVHN[Deamidated: 100%]GYCDGR_	_LIVHN[Deamidated: 100%]GYCDGR_	_LIVHN[Deamidated: 100%]GYCDGR_	_LIVHN[Deamidated: 100%]GYCDGR_	_LIVHN[Deamidated: 100%]GYCDGR_	_LIVHN[Deamidated: 100%]GYCDGR_	_LIVHN[Deamidated: 100%]GYCDGR_	_LIVHN[Deamidated: 100%]GYCDGR_	_LIVHN[Deamidated: 100%]GYCDGR_	_LIVHN[Deamidated: 100%]GYCDGR_	_LIVHN[Deamidated: 100%]GYCDGR_	_LIVHN[Deamidated: 100%]GYCDGR_	_LIVHN[Deamidated: 100%]GYCDGR_	_LIVHN[Deamidated: 100%]GYCDGR_	_LIVHN[Deamidated: 100%]GYCDGR_	_LIVHN[Deamidated: 100%]GYCDGR_	_LIVHN[Deamidated: 100%]GYCDGR_	_LIVHN[Deamidated: 100%]GYCDGR_	_LIVHN[Deamidated: 100%]GYCDGR_	_LIVHN[Deamidated: 100%]GYCDGR_	_LIVHN[Deamidated: 100%]GYCDGR_	_LIVHN[Deamidated: 100%]GYCDGR_	_LIVHN[Deamidated: 100%]GYCDGR_	_LIVHN[Deamidated: 100%]GYCDGR_	_LIVHN[Deamidated: 100%]GYCDGR_	_LIVHN[Deamidated: 100%]GYCDGR_	_LIVHN[Deamidated: 100%]GYCDGR_	_LIVHN[Deamidated: 100%]GYCDGR_	_LIVHN[Deamidated: 100%]GYCDGR_	_LIVHN[Deamidated: 100%]GYCDGR_	_LIVHN[Deamidated: 100%]GYCDGR_	_LIVHN[Deamidated: 100%]GYCDGR_	_LIVHN[Deamidated: 100%]GYCDGR_	_LIVHN[Deamidated: 100%]GYCDGR_	_LIVHN[Deamidated: 100%]GYCDGR_	_LIVHN[Deamidated: 100%]GYCDGR_	_LIVHN[Deamidated: 100%]GYCDGR_	_LIVHN[Deamidated: 100%]GYCDGR_	_LIVHN[Deamidated: 100%]GYCDGR_	_LIVHN[Deamidated: 100%]GYCDGR_	_LIVHN[Deamidated: 100%]GYCDGR_	_LIVHN[Deamidated: 100%]GYCDGR_	_LIVHN[Deamidated: 100%]GYCDGR_	_LIVHN[Deamidated: 100%]GYCDGR_	_LIVHN[Deamidated: 100%]GYCDGR_	_LIVHN[Deamidated: 100%]GYCDGR_	_LIVHN[Deamidated: 100%]GYCDGR_	_LIVHN[Deamidated: 100%]GYCDGR_	_LIVHN[Deamidated: 100%]GYCDGR_	_LIVHN[Deamidated: 100%]GYCDGR_	_LIVHN[Deamidated: 100%]GYCDGR_	_LIVHN[Deamidated: 100%]GYCDGR_	_LIVHN[Deamidated: 100%]GYCDGR_	_LIVHN[Deamidated: 100%]GYCDGR_	_LIVHN[Deamidated: 100%]GYCDGR_	_LIVHN[Deamidated: 100%]GYCDGR_	_LIVHN[Deamidated: 100%]GYCDGR_	_LIVHN[Deamidated: 100%]GYCDGR_	_LIVHN[Deamidated: 100%]GYCDGR_	_LIVHN[Deamidated: 100%]GYCDGR_	_LIVHN[Deamidated: 100%]GYCDGR_	_LIVHN[Deamidated: 100%]GYCDGR_	_LIVHN[Deamidated: 100%]GYCDGR_	_LIVHN[Deamidated: 100%]GYCDGR_	_LIVHN[Deamidated: 100%]GYCDGR_	_LIVHN[Deamidated: 100%]GYCDGR_	_LIVHN[Deamidated: 100%]GYCDGR_	_LIVHN[Deamidated: 100%]GYCDGR_	_LIVHN[Deamidated: 100%]GYCDGR_	_LIVHN[Deamidated: 100%]GYCDGR_	_LIVHN[Deamidated: 100%]GYCDGR_	_LIVHN[Deamidated: 100%]GYCDGR_	_LIVHN[Deamidated: 100%]GYCDGR_	_LIVHN[Deamidated: 100%]GYCDGR_	369.372	533.548	1040.96	1965.04	26.9313	727.898	1694.63	4488.49	2995.52	93.3123	1654.57	1	3528.3	4216.98	4401.58	1170.51	1224.25	3184.22	107.211	10.5959	683.266	697.912	3365.98	1	35.9696	2437.42	1	21.5586	922.009	2256.43	48.6049	6251.1	1	11.7544	67.5649	1478.5	3219.81	1898.09	62.8996	286.569	75.808	1	542.813	473.794	3009.58	1490.56	2049.75	159.047	48.1406	1	29.8477	266.461	52.7062	200.704	639.912	79.3943	3720.13	1496.02	986.789	1	1846.82	1167.08	65.2193	3.08188	2518.69	2397.62	1579.9	1155.38	1631.96	6432.36	1	1	163.207	156.568	105.464	2091.95	523.862	2070.55	996.262	459.153	3274.64	52.018	1982.92	1438.74	11.3037	1	2259.36	2803.25	1685.65	1662.51	575.241	1699.98	2495.92	1503.41	6606.75	326.859	1726.23	1	265.649	659.602	4542.33	294.882	3693.59	1691.56	209.308	292.246	1911.51	1783.61	6.10616	886.32	521.189	205.389	2540.77	1	206.564	1	2971.09	71.8928	1526.41	269.843	3981.29	107.785	5634.83	7695.13	2499.79	4658.88	4054.04	2619.62	2490.67	1	983.969	1732.13	2035.19	4606.18	211.28	1675.1	1570.93	2595.33	2224.74	2099.35	2381.58	2816.31	2818.87	2132.91	1971.19	64.1402	1599.73	155.167	1.59904	371.836	386.542	1031.28	1	915.892	1481.55	86.2599	2708.05	184.673	270.597	59.4383	970.619	465.457	539.311	17.7385	228.694	784.055
P02753	RBP4	Retinol-binding protein 4	_LIVHNGYC[Carbamidomethyl]DGR_.3	_LIVHNGYCDGR_	_LIVHNGYCDGR_	_LIVHNGYCDGR_	_LIVHNGYCDGR_	_LIVHNGYCDGR_	_LIVHNGYCDGR_	_LIVHNGYCDGR_	_LIVHNGYCDGR_	_LIVHNGYCDGR_	_LIVHNGYCDGR_	_LIVHNGYCDGR_	_LIVHNGYCDGR_	_LIVHNGYCDGR_	_LIVHNGYCDGR_	_LIVHNGYCDGR_	_LIVHNGYCDGR_	_LIVHNGYCDGR_	_LIVHNGYCDGR_	_LIVHNGYCDGR_	_LIVHNGYCDGR_	_LIVHNGYCDGR_	_LIVHNGYCDGR_	_LIVHNGYCDGR_	_LIVHNGYCDGR_	_LIVHNGYCDGR_	_LIVHNGYCDGR_	_LIVHNGYCDGR_	_LIVHNGYCDGR_	_LIVHNGYCDGR_	_LIVHNGYCDGR_	_LIVHNGYCDGR_	_LIVHNGYCDGR_	_LIVHNGYCDGR_	_LIVHNGYCDGR_	_LIVHNGYCDGR_	_LIVHNGYCDGR_	_LIVHNGYCDGR_	_LIVHNGYCDGR_	_LIVHNGYCDGR_	_LIVHNGYCDGR_	_LIVHNGYCDGR_	_LIVHNGYCDGR_	_LIVHNGYCDGR_	_LIVHNGYCDGR_	_LIVHNGYCDGR_	_LIVHNGYCDGR_	_LIVHNGYCDGR_	_LIVHNGYCDGR_	_LIVHNGYCDGR_	_LIVHNGYCDGR_	_LIVHNGYCDGR_	_LIVHNGYCDGR_	_LIVHNGYCDGR_	_LIVHNGYCDGR_	_LIVHNGYCDGR_	_LIVHNGYCDGR_	_LIVHNGYCDGR_	_LIVHNGYCDGR_	_LIVHNGYCDGR_	_LIVHNGYCDGR_	_LIVHNGYCDGR_	_LIVHNGYCDGR_	_LIVHNGYCDGR_	_LIVHNGYCDGR_	_LIVHNGYCDGR_	_LIVHNGYCDGR_	_LIVHNGYCDGR_	_LIVHNGYCDGR_	_LIVHNGYCDGR_	_LIVHNGYCDGR_	_LIVHNGYCDGR_	_LIVHNGYCDGR_	_LIVHNGYCDGR_	_LIVHNGYCDGR_	_LIVHNGYCDGR_	_LIVHNGYCDGR_	_LIVHNGYCDGR_	_LIVHNGYCDGR_	_LIVHNGYCDGR_	_LIVHNGYCDGR_	_LIVHNGYCDGR_	_LIVHNGYCDGR_	_LIVHNGYCDGR_	_LIVHNGYCDGR_	_LIVHNGYCDGR_	_LIVHNGYCDGR_	_LIVHNGYCDGR_	_LIVHNGYCDGR_	_LIVHNGYCDGR_	_LIVHNGYCDGR_	_LIVHNGYCDGR_	_LIVHNGYCDGR_	_LIVHNGYCDGR_	_LIVHNGYCDGR_	_LIVHNGYCDGR_	_LIVHNGYCDGR_	_LIVHNGYCDGR_	_LIVHNGYCDGR_	_LIVHNGYCDGR_	_LIVHNGYCDGR_	_LIVHNGYCDGR_	_LIVHNGYCDGR_	_LIVHNGYCDGR_	_LIVHNGYCDGR_	_LIVHNGYCDGR_	_LIVHNGYCDGR_	_LIVHNGYCDGR_	_LIVHNGYCDGR_	_LIVHNGYCDGR_	_LIVHNGYCDGR_	_LIVHNGYCDGR_	_LIVHNGYCDGR_	_LIVHNGYCDGR_	_LIVHNGYCDGR_	_LIVHNGYCDGR_	_LIVHNGYCDGR_	_LIVHNGYCDGR_	_LIVHNGYCDGR_	_LIVHNGYCDGR_	_LIVHNGYCDGR_	_LIVHNGYCDGR_	_LIVHNGYCDGR_	_LIVHNGYCDGR_	_LIVHNGYCDGR_	_LIVHNGYCDGR_	_LIVHNGYCDGR_	_LIVHNGYCDGR_	_LIVHNGYCDGR_	_LIVHNGYCDGR_	_LIVHNGYCDGR_	_LIVHNGYCDGR_	_LIVHNGYCDGR_	_LIVHNGYCDGR_	_LIVHNGYCDGR_	_LIVHNGYCDGR_	_LIVHNGYCDGR_	_LIVHNGYCDGR_	_LIVHNGYCDGR_	_LIVHNGYCDGR_	_LIVHNGYCDGR_	_LIVHNGYCDGR_	_LIVHNGYCDGR_	_LIVHNGYCDGR_	_LIVHNGYCDGR_	_LIVHNGYCDGR_	_LIVHNGYCDGR_	_LIVHNGYCDGR_	_LIVHNGYCDGR_	_LIVHNGYCDGR_	_LIVHNGYCDGR_	_LIVHNGYCDGR_	_LIVHNGYCDGR_	_LIVHNGYCDGR_	_LIVHNGYCDGR_	_LIVHNGYCDGR_	_LIVHNGYCDGR_	_LIVHNGYCDGR_	_LIVHNGYCDGR_	_LIVHNGYCDGR_	_LIVHNGYCDGR_	_LIVHNGYCDGR_	_LIVHNGYCDGR_	_LIVHNGYCDGR_	_LIVHNGYCDGR_	_LIVHNGYCDGR_	_LIVHNGYCDGR_	1	1	1	1	1	1	1	1	1	1	1	1	1	1	1	1	1	1	1	1	1	1	1	1	1	1	1	1	1.20793	10.9617	1	1	1	1	1	1	1	1	1	1	1	1	1	1.51635	1	1	1	1	1	1	1	1	1	1	1	1	1	1.63775	1	1	1	1	1	1	1	1	1	1	1	5.00215	1	1	1	1	1	1	1	1	1	1	1.07074	1	3.75007	1	1	1	1	1	1	1	1	1	1	1	1	1	1	1	1	1	1	1	1	1	1	1	1	1	1	1	1	1	1	1	1	1	1	1	1	2.27246	1	1.75906	1	1	1	1	1	1	1	1	1.40538	1	1	8.09861	1.61335	1.20228	1	1	1	1	1	1	1	1	1	1	1	1	1	1.20627	1	1	1	1	1	1	1	1	1	1	1	1	1	1	1	1
P02753	RBP4	Retinol-binding protein 4	_LIVHNGYC[Carbamidomethyl]DGR_.2	_LIVHNGYCDGR_	_LIVHNGYCDGR_	_LIVHNGYCDGR_	_LIVHNGYCDGR_	_LIVHNGYCDGR_	_LIVHNGYCDGR_	_LIVHNGYCDGR_	_LIVHNGYCDGR_	_LIVHNGYCDGR_	_LIVHNGYCDGR_	_LIVHNGYCDGR_	_LIVHNGYCDGR_	_LIVHNGYCDGR_	_LIVHNGYCDGR_	_LIVHNGYCDGR_	_LIVHNGYCDGR_	_LIVHNGYCDGR_	_LIVHNGYCDGR_	_LIVHNGYCDGR_	_LIVHNGYCDGR_	_LIVHNGYCDGR_	_LIVHNGYCDGR_	_LIVHNGYCDGR_	_LIVHNGYCDGR_	_LIVHNGYCDGR_	_LIVHNGYCDGR_	_LIVHNGYCDGR_	_LIVHNGYCDGR_	_LIVHNGYCDGR_	_LIVHNGYCDGR_	_LIVHNGYCDGR_	_LIVHNGYCDGR_	_LIVHNGYCDGR_	_LIVHNGYCDGR_	_LIVHNGYCDGR_	_LIVHNGYCDGR_	_LIVHNGYCDGR_	_LIVHNGYCDGR_	_LIVHNGYCDGR_	_LIVHNGYCDGR_	_LIVHNGYCDGR_	_LIVHNGYCDGR_	_LIVHNGYCDGR_	_LIVHNGYCDGR_	_LIVHNGYCDGR_	_LIVHNGYCDGR_	_LIVHNGYCDGR_	_LIVHNGYCDGR_	_LIVHNGYCDGR_	_LIVHNGYCDGR_	_LIVHNGYCDGR_	_LIVHNGYCDGR_	_LIVHNGYCDGR_	_LIVHNGYCDGR_	_LIVHNGYCDGR_	_LIVHNGYCDGR_	_LIVHNGYCDGR_	_LIVHNGYCDGR_	_LIVHNGYCDGR_	_LIVHNGYCDGR_	_LIVHNGYCDGR_	_LIVHNGYCDGR_	_LIVHNGYCDGR_	_LIVHNGYCDGR_	_LIVHNGYCDGR_	_LIVHNGYCDGR_	_LIVHNGYCDGR_	_LIVHNGYCDGR_	_LIVHNGYCDGR_	_LIVHNGYCDGR_	_LIVHNGYCDGR_	_LIVHNGYCDGR_	_LIVHNGYCDGR_	_LIVHNGYCDGR_	_LIVHNGYCDGR_	_LIVHNGYCDGR_	_LIVHNGYCDGR_	_LIVHNGYCDGR_	_LIVHNGYCDGR_	_LIVHNGYCDGR_	_LIVHNGYCDGR_	_LIVHNGYCDGR_	_LIVHNGYCDGR_	_LIVHNGYCDGR_	_LIVHNGYCDGR_	_LIVHNGYCDGR_	_LIVHNGYCDGR_	_LIVHNGYCDGR_	_LIVHNGYCDGR_	_LIVHNGYCDGR_	_LIVHNGYCDGR_	_LIVHNGYCDGR_	_LIVHNGYCDGR_	_LIVHNGYCDGR_	_LIVHNGYCDGR_	_LIVHNGYCDGR_	_LIVHNGYCDGR_	_LIVHNGYCDGR_	_LIVHNGYCDGR_	_LIVHNGYCDGR_	_LIVHNGYCDGR_	_LIVHNGYCDGR_	_LIVHNGYCDGR_	_LIVHNGYCDGR_	_LIVHNGYCDGR_	_LIVHNGYCDGR_	_LIVHNGYCDGR_	_LIVHNGYCDGR_	_LIVHNGYCDGR_	_LIVHNGYCDGR_	_LIVHNGYCDGR_	_LIVHNGYCDGR_	_LIVHNGYCDGR_	_LIVHNGYCDGR_	_LIVHNGYCDGR_	_LIVHNGYCDGR_	_LIVHNGYCDGR_	_LIVHNGYCDGR_	_LIVHNGYCDGR_	_LIVHNGYCDGR_	_LIVHNGYCDGR_	_LIVHNGYCDGR_	_LIVHNGYCDGR_	_LIVHNGYCDGR_	_LIVHNGYCDGR_	_LIVHNGYCDGR_	_LIVHNGYCDGR_	_LIVHNGYCDGR_	_LIVHNGYCDGR_	_LIVHNGYCDGR_	_LIVHNGYCDGR_	_LIVHNGYCDGR_	_LIVHNGYCDGR_	_LIVHNGYCDGR_	_LIVHNGYCDGR_	_LIVHNGYCDGR_	_LIVHNGYCDGR_	_LIVHNGYCDGR_	_LIVHNGYCDGR_	_LIVHNGYCDGR_	_LIVHNGYCDGR_	_LIVHNGYCDGR_	_LIVHNGYCDGR_	_LIVHNGYCDGR_	_LIVHNGYCDGR_	_LIVHNGYCDGR_	_LIVHNGYCDGR_	_LIVHNGYCDGR_	_LIVHNGYCDGR_	_LIVHNGYCDGR_	_LIVHNGYCDGR_	_LIVHNGYCDGR_	_LIVHNGYCDGR_	_LIVHNGYCDGR_	_LIVHNGYCDGR_	_LIVHNGYCDGR_	_LIVHNGYCDGR_	_LIVHNGYCDGR_	_LIVHNGYCDGR_	_LIVHNGYCDGR_	_LIVHNGYCDGR_	_LIVHNGYCDGR_	_LIVHNGYCDGR_	_LIVHNGYCDGR_	_LIVHNGYCDGR_	_LIVHNGYCDGR_	1	1	1	1	1	1	1	58.144	1	1	430.79	1	6.54036	1	1	1	1	1	510.079	1	1	226.436	817.096	14.1721	464.503	1	1	1	1	1	1	1	1	1	1	1	1	1	1988.35	2300.05	1	656.296	1	1	683.912	1	104.991	1	28.3448	1642.28	1	659.053	1	1782.29	1	558.096	1	1.1075	1	8.77854	1	1114.91	1	451.052	768.106	757.87	597.523	1	816.076	1.47996	729.173	1	1	1	1	1	1	1	1	1	1.23799	1	1.28546	1	1	41.492	1	60.0438	1	874.891	275.084	1	1	542.392	1	1	1	1	1	1	1	1	1	1	1	1	1	1	1	1	1	1	1	1	1	1	1	1	1	1.94377	1	1	1	1	1	1	1	1	1	1	1.47342	1	1	5.82797	1	1.45818	1.19566	1	2.07305	1.13739	7.54487	1	1	1	1	1	1	1	1	1	1	1	1	1	1	1	1	1	1	1	74.8719	1	1	1	1	1
P02753	RBP4	Retinol-binding protein 4	_QRQEELC[Carbamidomethyl]LAR_.3	_QRQEELCLAR_	_QRQEELCLAR_	_QRQEELCLAR_	_QRQEELCLAR_	_QRQEELCLAR_	_QRQEELCLAR_	_QRQEELCLAR_	_QRQEELCLAR_	_QRQEELCLAR_	_QRQEELCLAR_	_QRQEELCLAR_	_QRQEELCLAR_	_QRQEELCLAR_	_QRQEELCLAR_	_QRQEELCLAR_	_QRQEELCLAR_	_QRQEELCLAR_	_QRQEELCLAR_	_QRQEELCLAR_	_QRQEELCLAR_	_QRQEELCLAR_	_QRQEELCLAR_	_QRQEELCLAR_	_QRQEELCLAR_	_QRQEELCLAR_	_QRQEELCLAR_	_QRQEELCLAR_	_QRQEELCLAR_	_QRQEELCLAR_	_QRQEELCLAR_	_QRQEELCLAR_	_QRQEELCLAR_	_QRQEELCLAR_	_QRQEELCLAR_	_QRQEELCLAR_	_QRQEELCLAR_	_QRQEELCLAR_	_QRQEELCLAR_	_QRQEELCLAR_	_QRQEELCLAR_	_QRQEELCLAR_	_QRQEELCLAR_	_QRQEELCLAR_	_QRQEELCLAR_	_QRQEELCLAR_	_QRQEELCLAR_	_QRQEELCLAR_	_QRQEELCLAR_	_QRQEELCLAR_	_QRQEELCLAR_	_QRQEELCLAR_	_QRQEELCLAR_	_QRQEELCLAR_	_QRQEELCLAR_	_QRQEELCLAR_	_QRQEELCLAR_	_QRQEELCLAR_	_QRQEELCLAR_	_QRQEELCLAR_	_QRQEELCLAR_	_QRQEELCLAR_	_QRQEELCLAR_	_QRQEELCLAR_	_QRQEELCLAR_	_QRQEELCLAR_	_QRQEELCLAR_	_QRQEELCLAR_	_QRQEELCLAR_	_QRQEELCLAR_	_QRQEELCLAR_	_QRQEELCLAR_	_QRQEELCLAR_	_QRQEELCLAR_	_QRQEELCLAR_	_QRQEELCLAR_	_QRQEELCLAR_	_QRQEELCLAR_	_QRQEELCLAR_	_QRQEELCLAR_	_QRQEELCLAR_	_QRQEELCLAR_	_QRQEELCLAR_	_QRQEELCLAR_	_QRQEELCLAR_	_QRQEELCLAR_	_QRQEELCLAR_	_QRQEELCLAR_	_QRQEELCLAR_	_QRQEELCLAR_	_QRQEELCLAR_	_QRQEELCLAR_	_QRQEELCLAR_	_QRQEELCLAR_	_QRQEELCLAR_	_QRQEELCLAR_	_QRQEELCLAR_	_QRQEELCLAR_	_QRQEELCLAR_	_QRQEELCLAR_	_QRQEELCLAR_	_QRQEELCLAR_	_QRQEELCLAR_	_QRQEELCLAR_	_QRQEELCLAR_	_QRQEELCLAR_	_QRQEELCLAR_	_QRQEELCLAR_	_QRQEELCLAR_	_QRQEELCLAR_	_QRQEELCLAR_	_QRQEELCLAR_	_QRQEELCLAR_	_QRQEELCLAR_	_QRQEELCLAR_	_QRQEELCLAR_	_QRQEELCLAR_	_QRQEELCLAR_	_QRQEELCLAR_	_QRQEELCLAR_	_QRQEELCLAR_	_QRQEELCLAR_	_QRQEELCLAR_	_QRQEELCLAR_	_QRQEELCLAR_	_QRQEELCLAR_	_QRQEELCLAR_	_QRQEELCLAR_	_QRQEELCLAR_	_QRQEELCLAR_	_QRQEELCLAR_	_QRQEELCLAR_	_QRQEELCLAR_	_QRQEELCLAR_	_QRQEELCLAR_	_QRQEELCLAR_	_QRQEELCLAR_	_QRQEELCLAR_	_QRQEELCLAR_	_QRQEELCLAR_	_QRQEELCLAR_	_QRQEELCLAR_	_QRQEELCLAR_	_QRQEELCLAR_	_QRQEELCLAR_	_QRQEELCLAR_	_QRQEELCLAR_	_QRQEELCLAR_	_QRQEELCLAR_	_QRQEELCLAR_	_QRQEELCLAR_	_QRQEELCLAR_	_QRQEELCLAR_	_QRQEELCLAR_	_QRQEELCLAR_	_QRQEELCLAR_	_QRQEELCLAR_	_QRQEELCLAR_	_QRQEELCLAR_	_QRQEELCLAR_	_QRQEELCLAR_	_QRQEELCLAR_	_QRQEELCLAR_	_QRQEELCLAR_	_QRQEELCLAR_	_QRQEELCLAR_	_QRQEELCLAR_	1913.91	574.639	181.279	506.273	253.773	2373.75	4266.83	279.604	184.785	1334.89	9592.85	989.055	3008.13	201.691	1619.6	8793.07	9176.65	753.23	1051.27	3264.96	1	386.047	1490.45	412.422	2182.34	2995.7	1	1701.66	19199.7	49.6514	3058.51	594.711	2035.72	716.04	3126.24	446.077	828.754	1260.37	11259.7	1091.69	2107.58	1.00939	932.451	25467.7	4626.1	1041.92	846.659	1	17240.5	1497.69	111.818	334.539	90.6617	1229.27	737.833	134.287	87.2474	2643.18	2491.16	2324.15	1808.7	9588.46	29693.3	82.1535	2595.32	2870.17	16387.6	7306.04	28900.7	118.519	2838.79	123.441	1296.82	1407.08	54.6559	712.04	2142.82	47171.7	400.958	3800.24	687.812	2208.43	220.126	2736.06	788.346	1061.13	1039.3	3772.76	13760	1110.02	20198.9	576.607	12727	738.115	295.201	1110.3	1	1	242.272	200.452	1786.81	178.435	126.986	8392.58	3312.25	2451.96	1229.53	1830.5	1	10144	9202.17	1	4077.94	326.506	1	163.771	3074.88	14639.2	8643.7	2.53236	3985.03	217.589	2598.8	1243.76	4333	600.426	387.401	2599.85	1	5821.57	8391.63	1512.75	10191.7	730.991	8368.43	16335.2	1.56331	447.489	15047.2	13408.2	62.3583	8250.17	8013.29	3738.18	507.031	6646.12	1859.14	10441.9	890.743	8908.14	13207.9	516.581	742.727	5560.46	3264.22	5838.97	10094.8	10053.4	761.578	9410.29	6058.72	17149.1	1	8413.74	14468.9	6160.18
P02753	RBP4	Retinol-binding protein 4	_QRQEELC[Carbamidomethyl]LAR_.2	_QRQEELCLAR_	_QRQEELCLAR_	_QRQEELCLAR_	_QRQEELCLAR_	_QRQEELCLAR_	_QRQEELCLAR_	_QRQEELCLAR_	_QRQEELCLAR_	_QRQEELCLAR_	_QRQEELCLAR_	_QRQEELCLAR_	_QRQEELCLAR_	_QRQEELCLAR_	_QRQEELCLAR_	_QRQEELCLAR_	_QRQEELCLAR_	_QRQEELCLAR_	_QRQEELCLAR_	_QRQEELCLAR_	_QRQEELCLAR_	_QRQEELCLAR_	_QRQEELCLAR_	_QRQEELCLAR_	_QRQEELCLAR_	_QRQEELCLAR_	_QRQEELCLAR_	_QRQEELCLAR_	_QRQEELCLAR_	_QRQEELCLAR_	_QRQEELCLAR_	_QRQEELCLAR_	_QRQEELCLAR_	_QRQEELCLAR_	_QRQEELCLAR_	_QRQEELCLAR_	_QRQEELCLAR_	_QRQEELCLAR_	_QRQEELCLAR_	_QRQEELCLAR_	_QRQEELCLAR_	_QRQEELCLAR_	_QRQEELCLAR_	_QRQEELCLAR_	_QRQEELCLAR_	_QRQEELCLAR_	_QRQEELCLAR_	_QRQEELCLAR_	_QRQEELCLAR_	_QRQEELCLAR_	_QRQEELCLAR_	_QRQEELCLAR_	_QRQEELCLAR_	_QRQEELCLAR_	_QRQEELCLAR_	_QRQEELCLAR_	_QRQEELCLAR_	_QRQEELCLAR_	_QRQEELCLAR_	_QRQEELCLAR_	_QRQEELCLAR_	_QRQEELCLAR_	_QRQEELCLAR_	_QRQEELCLAR_	_QRQEELCLAR_	_QRQEELCLAR_	_QRQEELCLAR_	_QRQEELCLAR_	_QRQEELCLAR_	_QRQEELCLAR_	_QRQEELCLAR_	_QRQEELCLAR_	_QRQEELCLAR_	_QRQEELCLAR_	_QRQEELCLAR_	_QRQEELCLAR_	_QRQEELCLAR_	_QRQEELCLAR_	_QRQEELCLAR_	_QRQEELCLAR_	_QRQEELCLAR_	_QRQEELCLAR_	_QRQEELCLAR_	_QRQEELCLAR_	_QRQEELCLAR_	_QRQEELCLAR_	_QRQEELCLAR_	_QRQEELCLAR_	_QRQEELCLAR_	_QRQEELCLAR_	_QRQEELCLAR_	_QRQEELCLAR_	_QRQEELCLAR_	_QRQEELCLAR_	_QRQEELCLAR_	_QRQEELCLAR_	_QRQEELCLAR_	_QRQEELCLAR_	_QRQEELCLAR_	_QRQEELCLAR_	_QRQEELCLAR_	_QRQEELCLAR_	_QRQEELCLAR_	_QRQEELCLAR_	_QRQEELCLAR_	_QRQEELCLAR_	_QRQEELCLAR_	_QRQEELCLAR_	_QRQEELCLAR_	_QRQEELCLAR_	_QRQEELCLAR_	_QRQEELCLAR_	_QRQEELCLAR_	_QRQEELCLAR_	_QRQEELCLAR_	_QRQEELCLAR_	_QRQEELCLAR_	_QRQEELCLAR_	_QRQEELCLAR_	_QRQEELCLAR_	_QRQEELCLAR_	_QRQEELCLAR_	_QRQEELCLAR_	_QRQEELCLAR_	_QRQEELCLAR_	_QRQEELCLAR_	_QRQEELCLAR_	_QRQEELCLAR_	_QRQEELCLAR_	_QRQEELCLAR_	_QRQEELCLAR_	_QRQEELCLAR_	_QRQEELCLAR_	_QRQEELCLAR_	_QRQEELCLAR_	_QRQEELCLAR_	_QRQEELCLAR_	_QRQEELCLAR_	_QRQEELCLAR_	_QRQEELCLAR_	_QRQEELCLAR_	_QRQEELCLAR_	_QRQEELCLAR_	_QRQEELCLAR_	_QRQEELCLAR_	_QRQEELCLAR_	_QRQEELCLAR_	_QRQEELCLAR_	_QRQEELCLAR_	_QRQEELCLAR_	_QRQEELCLAR_	_QRQEELCLAR_	_QRQEELCLAR_	_QRQEELCLAR_	_QRQEELCLAR_	_QRQEELCLAR_	_QRQEELCLAR_	_QRQEELCLAR_	_QRQEELCLAR_	_QRQEELCLAR_	_QRQEELCLAR_	_QRQEELCLAR_	_QRQEELCLAR_	_QRQEELCLAR_	_QRQEELCLAR_	_QRQEELCLAR_	_QRQEELCLAR_	97.9294	1	1	1	2.28838	1	1	1	1	1430.48	1012.78	434.649	1	1	71.8803	1	1	2309.05	398.217	107.292	276.572	1	66.4911	201.032	477.993	72.0667	157.208	451.538	1039.38	76.9563	3478.9	288.191	191.234	865.717	1879.38	388.565	737.305	808.826	2459.84	951.905	1	252.938	1	2036.79	1	1119.79	1637.86	235.984	443.63	1	71.0504	164.792	1	1	1	1	911.833	2498.47	406.225	471.167	236.88	1	83.4714	418.874	105.97	74.4168	96.4352	332.58	1062.32	53.5409	13.2468	1	204.287	154.659	166.55	83.2525	1067.33	744.56	456.176	1476.54	1	1	2349.86	566.636	2133.58	404.961	1	84.8231	221.768	54.6761	51.5142	527.231	297.207	29.2327	466.416	380.622	389.526	1155.58	533.413	939.514	2102.87	986.065	717.654	144.799	1	209.739	1	231.539	1070.18	1	159.603	1	669.844	419.414	156.459	426.446	263.73	1.041	1	1.98407	14.8001	241.35	36.792	146.562	1	262.634	36.4278	1	1	39.0592	95288.2	1	1	2.84263	1	1	1.22724	682.482	1	1	148.881	2389.28	1	1	1	2840.43	13072	1	340.14	472.47	168.209	1	173.899	1	1	320.375	76.3321	737.536	18.3916	472.183	1.39079	24.5318	1	1	131.406	1357.63
P02753	RBP4	Retinol-binding protein 4	_QEELC[Carbamidomethyl]LAR_.2	_QEELCLAR_	_QEELCLAR_	_QEELCLAR_	_QEELCLAR_	_QEELCLAR_	_QEELCLAR_	_QEELCLAR_	_QEELCLAR_	_QEELCLAR_	_QEELCLAR_	_QEELCLAR_	_QEELCLAR_	_QEELCLAR_	_QEELCLAR_	_QEELCLAR_	_QEELCLAR_	_QEELCLAR_	_QEELCLAR_	_QEELCLAR_	_QEELCLAR_	_QEELCLAR_	_QEELCLAR_	_QEELCLAR_	_QEELCLAR_	_QEELCLAR_	_QEELCLAR_	_QEELCLAR_	_QEELCLAR_	_QEELCLAR_	_QEELCLAR_	_QEELCLAR_	_QEELCLAR_	_QEELCLAR_	_QEELCLAR_	_QEELCLAR_	_QEELCLAR_	_QEELCLAR_	_QEELCLAR_	_QEELCLAR_	_QEELCLAR_	_QEELCLAR_	_QEELCLAR_	_QEELCLAR_	_QEELCLAR_	_QEELCLAR_	_QEELCLAR_	_QEELCLAR_	_QEELCLAR_	_QEELCLAR_	_QEELCLAR_	_QEELCLAR_	_QEELCLAR_	_QEELCLAR_	_QEELCLAR_	_QEELCLAR_	_QEELCLAR_	_QEELCLAR_	_QEELCLAR_	_QEELCLAR_	_QEELCLAR_	_QEELCLAR_	_QEELCLAR_	_QEELCLAR_	_QEELCLAR_	_QEELCLAR_	_QEELCLAR_	_QEELCLAR_	_QEELCLAR_	_QEELCLAR_	_QEELCLAR_	_QEELCLAR_	_QEELCLAR_	_QEELCLAR_	_QEELCLAR_	_QEELCLAR_	_QEELCLAR_	_QEELCLAR_	_QEELCLAR_	_QEELCLAR_	_QEELCLAR_	_QEELCLAR_	_QEELCLAR_	_QEELCLAR_	_QEELCLAR_	_QEELCLAR_	_QEELCLAR_	_QEELCLAR_	_QEELCLAR_	_QEELCLAR_	_QEELCLAR_	_QEELCLAR_	_QEELCLAR_	_QEELCLAR_	_QEELCLAR_	_QEELCLAR_	_QEELCLAR_	_QEELCLAR_	_QEELCLAR_	_QEELCLAR_	_QEELCLAR_	_QEELCLAR_	_QEELCLAR_	_QEELCLAR_	_QEELCLAR_	_QEELCLAR_	_QEELCLAR_	_QEELCLAR_	_QEELCLAR_	_QEELCLAR_	_QEELCLAR_	_QEELCLAR_	_QEELCLAR_	_QEELCLAR_	_QEELCLAR_	_QEELCLAR_	_QEELCLAR_	_QEELCLAR_	_QEELCLAR_	_QEELCLAR_	_QEELCLAR_	_QEELCLAR_	_QEELCLAR_	_QEELCLAR_	_QEELCLAR_	_QEELCLAR_	_QEELCLAR_	_QEELCLAR_	_QEELCLAR_	_QEELCLAR_	_QEELCLAR_	_QEELCLAR_	_QEELCLAR_	_QEELCLAR_	_QEELCLAR_	_QEELCLAR_	_QEELCLAR_	_QEELCLAR_	_QEELCLAR_	_QEELCLAR_	_QEELCLAR_	_QEELCLAR_	_QEELCLAR_	_QEELCLAR_	_QEELCLAR_	_QEELCLAR_	_QEELCLAR_	_QEELCLAR_	_QEELCLAR_	_QEELCLAR_	_QEELCLAR_	_QEELCLAR_	_QEELCLAR_	_QEELCLAR_	_QEELCLAR_	_QEELCLAR_	_QEELCLAR_	_QEELCLAR_	_QEELCLAR_	_QEELCLAR_	_QEELCLAR_	_QEELCLAR_	_QEELCLAR_	_QEELCLAR_	_QEELCLAR_	_QEELCLAR_	_QEELCLAR_	1	1	1	1	1	162.85	1	1	1	737.015	1	10.5755	1	1	1	403.556	1	1	253.576	106.767	1	194.634	916.58	1	1	804.791	1	1	1207.9	150.169	1288.3	166.651	2268.36	217.099	238.136	1	512.483	1	17536.5	342.318	186.255	866.407	385.949	18315.1	6744.38	562.664	931.914	766.825	446.883	223.897	153.749	1	1	1	1	1191.41	12991.8	3.18917	1006.9	545.379	497.706	497.239	367.268	474.695	324.535	870.778	1	1878.57	735.459	1.37071	8408.38	245.151	1	1	1336.68	301.293	17.2017	1	580.152	70.3488	121.772	283.765	1.50811	1313.86	295.371	1	1165.21	3777.47	3.14575	385.27	38.5884	898.587	1	215.221	1757.57	1	578.782	1226.05	1	2869.39	1	1432.73	1	90.8396	1737.09	1	6231.01	1	3385.56	2842.58	1	1	2248.23	2306.64	973.168	1	1	265.294	2667.41	1	7156.64	352.203	566.231	1	9.36679	10.9879	116.65	1	184.079	128.374	15.6542	59963.5	5.01272	58.8947	87.8596	430.056	1	1	463.83	1	99.0953	1	39.0789	1	39.2443	18.7064	75.0586	11.6269	152.946	1	1	1892.76	274.091	199.019	5205.99	1	2.13625	1	12.2023	3251.54	3396.14	2268.3	60.3224	114.356	1	5703.99
P02753	RBP4	Retinol-binding protein 4	_DPNGLPPEAQK_.2	_DPNGLPPEAQK_	_DPNGLPPEAQK_	_DPNGLPPEAQK_	_DPNGLPPEAQK_	_DPNGLPPEAQK_	_DPNGLPPEAQK_	_DPNGLPPEAQK_	_DPNGLPPEAQK_	_DPNGLPPEAQK_	_DPNGLPPEAQK_	_DPNGLPPEAQK_	_DPNGLPPEAQK_	_DPNGLPPEAQK_	_DPNGLPPEAQK_	_DPNGLPPEAQK_	_DPNGLPPEAQK_	_DPNGLPPEAQK_	_DPNGLPPEAQK_	_DPNGLPPEAQK_	_DPNGLPPEAQK_	_DPNGLPPEAQK_	_DPNGLPPEAQK_	_DPNGLPPEAQK_	_DPNGLPPEAQK_	_DPNGLPPEAQK_	_DPNGLPPEAQK_	_DPNGLPPEAQK_	_DPNGLPPEAQK_	_DPNGLPPEAQK_	_DPNGLPPEAQK_	_DPNGLPPEAQK_	_DPNGLPPEAQK_	_DPNGLPPEAQK_	_DPNGLPPEAQK_	_DPNGLPPEAQK_	_DPNGLPPEAQK_	_DPNGLPPEAQK_	_DPNGLPPEAQK_	_DPNGLPPEAQK_	_DPNGLPPEAQK_	_DPNGLPPEAQK_	_DPNGLPPEAQK_	_DPNGLPPEAQK_	_DPNGLPPEAQK_	_DPNGLPPEAQK_	_DPNGLPPEAQK_	_DPNGLPPEAQK_	_DPNGLPPEAQK_	_DPNGLPPEAQK_	_DPNGLPPEAQK_	_DPNGLPPEAQK_	_DPNGLPPEAQK_	_DPNGLPPEAQK_	_DPNGLPPEAQK_	_DPNGLPPEAQK_	_DPNGLPPEAQK_	_DPNGLPPEAQK_	_DPNGLPPEAQK_	_DPNGLPPEAQK_	_DPNGLPPEAQK_	_DPNGLPPEAQK_	_DPNGLPPEAQK_	_DPNGLPPEAQK_	_DPNGLPPEAQK_	_DPNGLPPEAQK_	_DPNGLPPEAQK_	_DPNGLPPEAQK_	_DPNGLPPEAQK_	_DPNGLPPEAQK_	_DPNGLPPEAQK_	_DPNGLPPEAQK_	_DPNGLPPEAQK_	_DPNGLPPEAQK_	_DPNGLPPEAQK_	_DPNGLPPEAQK_	_DPNGLPPEAQK_	_DPNGLPPEAQK_	_DPNGLPPEAQK_	_DPNGLPPEAQK_	_DPNGLPPEAQK_	_DPNGLPPEAQK_	_DPNGLPPEAQK_	_DPNGLPPEAQK_	_DPNGLPPEAQK_	_DPNGLPPEAQK_	_DPNGLPPEAQK_	_DPNGLPPEAQK_	_DPNGLPPEAQK_	_DPNGLPPEAQK_	_DPNGLPPEAQK_	_DPNGLPPEAQK_	_DPNGLPPEAQK_	_DPNGLPPEAQK_	_DPNGLPPEAQK_	_DPNGLPPEAQK_	_DPNGLPPEAQK_	_DPNGLPPEAQK_	_DPNGLPPEAQK_	_DPNGLPPEAQK_	_DPNGLPPEAQK_	_DPNGLPPEAQK_	_DPNGLPPEAQK_	_DPNGLPPEAQK_	_DPNGLPPEAQK_	_DPNGLPPEAQK_	_DPNGLPPEAQK_	_DPNGLPPEAQK_	_DPNGLPPEAQK_	_DPNGLPPEAQK_	_DPNGLPPEAQK_	_DPNGLPPEAQK_	_DPNGLPPEAQK_	_DPNGLPPEAQK_	_DPNGLPPEAQK_	_DPNGLPPEAQK_	_DPNGLPPEAQK_	_DPNGLPPEAQK_	_DPNGLPPEAQK_	_DPNGLPPEAQK_	_DPNGLPPEAQK_	_DPNGLPPEAQK_	_DPNGLPPEAQK_	_DPNGLPPEAQK_	_DPNGLPPEAQK_	_DPNGLPPEAQK_	_DPNGLPPEAQK_	_DPNGLPPEAQK_	_DPNGLPPEAQK_	_DPNGLPPEAQK_	_DPNGLPPEAQK_	_DPNGLPPEAQK_	_DPNGLPPEAQK_	_DPNGLPPEAQK_	_DPNGLPPEAQK_	_DPNGLPPEAQK_	_DPNGLPPEAQK_	_DPNGLPPEAQK_	_DPNGLPPEAQK_	_DPNGLPPEAQK_	_DPNGLPPEAQK_	_DPNGLPPEAQK_	_DPNGLPPEAQK_	_DPNGLPPEAQK_	_DPNGLPPEAQK_	_DPNGLPPEAQK_	_DPNGLPPEAQK_	_DPNGLPPEAQK_	_DPNGLPPEAQK_	_DPNGLPPEAQK_	_DPNGLPPEAQK_	_DPNGLPPEAQK_	_DPNGLPPEAQK_	_DPNGLPPEAQK_	_DPNGLPPEAQK_	_DPNGLPPEAQK_	_DPNGLPPEAQK_	_DPNGLPPEAQK_	_DPNGLPPEAQK_	_DPNGLPPEAQK_	_DPNGLPPEAQK_	_DPNGLPPEAQK_	_DPNGLPPEAQK_	_DPNGLPPEAQK_	_DPNGLPPEAQK_	_DPNGLPPEAQK_	_DPNGLPPEAQK_	1	12063.6	59.6269	5467.11	1	4328.27	789.518	616.486	1	152.793	2150.09	6.48913	1	111.969	941.075	306.063	1	1	2466.66	1668.25	1901.27	4388.35	1	222.961	2.29265	856.764	92.3897	146.959	1254.85	2560.08	2927.58	89.5223	1	134.298	2.57985	2763.91	124.21	72.1763	153.064	148.209	128.362	196.199	129.306	4372.1	41.9222	1	1	1	60.3215	1	136.722	1274.24	1	1723.87	90.46	1	75.8362	1	2829.23	1	124.44	1	1	3047.01	1	1	54.9148	1665.78	1	1.14623	1	2560.02	1	1	1	174.026	33.1902	1	1	25.6863	1.48941	1	1	78.6609	6.34535	61.7308	73.3671	177.34	4660.27	4744.15	2962.85	81.5002	4911.63	1	90.6413	1	190.722	172.633	77.6174	88.0857	1	149.805	30.9831	3783.63	108.302	1	3614.18	7344.69	1497.85	537.132	12.0012	182.322	2016.81	139.068	2996.07	248.133	348.287	1	417.529	4992.19	213.731	2877.53	1971.26	5345.38	1	267.367	173.503	202.082	298.782	986.767	1	166.096	1.1308	86.713	201.254	1	1677.88	1	193.144	133.605	188.487	1	343.259	182.249	11255.2	1	10318.5	313.444	468.422	1	68.0639	389.326	4951.94	1632.54	2927.52	1309.68	842.895	336.305	1	285.746	1	121.524	626.752	1108.3	1	2678.56
P02753	RBP4	Retinol-binding protein 4	_FSGTWYAMAK_.2	_FSGTWYAMAK_	_FSGTWYAMAK_	_FSGTWYAMAK_	_FSGTWYAMAK_	_FSGTWYAMAK_	_FSGTWYAMAK_	_FSGTWYAMAK_	_FSGTWYAMAK_	_FSGTWYAMAK_	_FSGTWYAMAK_	_FSGTWYAMAK_	_FSGTWYAMAK_	_FSGTWYAMAK_	_FSGTWYAMAK_	_FSGTWYAMAK_	_FSGTWYAMAK_	_FSGTWYAMAK_	_FSGTWYAMAK_	_FSGTWYAMAK_	_FSGTWYAMAK_	_FSGTWYAMAK_	_FSGTWYAMAK_	_FSGTWYAMAK_	_FSGTWYAMAK_	_FSGTWYAMAK_	_FSGTWYAMAK_	_FSGTWYAMAK_	_FSGTWYAMAK_	_FSGTWYAMAK_	_FSGTWYAMAK_	_FSGTWYAMAK_	_FSGTWYAMAK_	_FSGTWYAMAK_	_FSGTWYAMAK_	_FSGTWYAMAK_	_FSGTWYAMAK_	_FSGTWYAMAK_	_FSGTWYAMAK_	_FSGTWYAMAK_	_FSGTWYAMAK_	_FSGTWYAMAK_	_FSGTWYAMAK_	_FSGTWYAMAK_	_FSGTWYAMAK_	_FSGTWYAMAK_	_FSGTWYAMAK_	_FSGTWYAMAK_	_FSGTWYAMAK_	_FSGTWYAMAK_	_FSGTWYAMAK_	_FSGTWYAMAK_	_FSGTWYAMAK_	_FSGTWYAMAK_	_FSGTWYAMAK_	_FSGTWYAMAK_	_FSGTWYAMAK_	_FSGTWYAMAK_	_FSGTWYAMAK_	_FSGTWYAMAK_	_FSGTWYAMAK_	_FSGTWYAMAK_	_FSGTWYAMAK_	_FSGTWYAMAK_	_FSGTWYAMAK_	_FSGTWYAMAK_	_FSGTWYAMAK_	_FSGTWYAMAK_	_FSGTWYAMAK_	_FSGTWYAMAK_	_FSGTWYAMAK_	_FSGTWYAMAK_	_FSGTWYAMAK_	_FSGTWYAMAK_	_FSGTWYAMAK_	_FSGTWYAMAK_	_FSGTWYAMAK_	_FSGTWYAMAK_	_FSGTWYAMAK_	_FSGTWYAMAK_	_FSGTWYAMAK_	_FSGTWYAMAK_	_FSGTWYAMAK_	_FSGTWYAMAK_	_FSGTWYAMAK_	_FSGTWYAMAK_	_FSGTWYAMAK_	_FSGTWYAMAK_	_FSGTWYAMAK_	_FSGTWYAMAK_	_FSGTWYAMAK_	_FSGTWYAMAK_	_FSGTWYAMAK_	_FSGTWYAMAK_	_FSGTWYAMAK_	_FSGTWYAMAK_	_FSGTWYAMAK_	_FSGTWYAMAK_	_FSGTWYAMAK_	_FSGTWYAMAK_	_FSGTWYAMAK_	_FSGTWYAMAK_	_FSGTWYAMAK_	_FSGTWYAMAK_	_FSGTWYAMAK_	_FSGTWYAMAK_	_FSGTWYAMAK_	_FSGTWYAMAK_	_FSGTWYAMAK_	_FSGTWYAMAK_	_FSGTWYAMAK_	_FSGTWYAMAK_	_FSGTWYAMAK_	_FSGTWYAMAK_	_FSGTWYAMAK_	_FSGTWYAMAK_	_FSGTWYAMAK_	_FSGTWYAMAK_	_FSGTWYAMAK_	_FSGTWYAMAK_	_FSGTWYAMAK_	_FSGTWYAMAK_	_FSGTWYAMAK_	_FSGTWYAMAK_	_FSGTWYAMAK_	_FSGTWYAMAK_	_FSGTWYAMAK_	_FSGTWYAMAK_	_FSGTWYAMAK_	_FSGTWYAMAK_	_FSGTWYAMAK_	_FSGTWYAMAK_	_FSGTWYAMAK_	_FSGTWYAMAK_	_FSGTWYAMAK_	_FSGTWYAMAK_	_FSGTWYAMAK_	_FSGTWYAMAK_	_FSGTWYAMAK_	_FSGTWYAMAK_	_FSGTWYAMAK_	_FSGTWYAMAK_	_FSGTWYAMAK_	_FSGTWYAMAK_	_FSGTWYAMAK_	_FSGTWYAMAK_	_FSGTWYAMAK_	_FSGTWYAMAK_	_FSGTWYAMAK_	_FSGTWYAMAK_	_FSGTWYAMAK_	_FSGTWYAMAK_	_FSGTWYAMAK_	_FSGTWYAMAK_	_FSGTWYAMAK_	_FSGTWYAMAK_	_FSGTWYAMAK_	_FSGTWYAMAK_	_FSGTWYAMAK_	_FSGTWYAMAK_	_FSGTWYAMAK_	_FSGTWYAMAK_	_FSGTWYAMAK_	_FSGTWYAMAK_	_FSGTWYAMAK_	_FSGTWYAMAK_	_FSGTWYAMAK_	31042.7	28091.6	23200.9	38576.8	66986.6	17777.9	2512.94	2021.5	13038.6	2209.85	26627.6	10233.6	4169.39	1150.25	58553.6	37593.2	48006.8	25058.2	14648.9	30373.8	3293.08	2596.86	2090.69	10001.8	42033.6	40217.2	2999.15	59201.9	58909.4	9613.31	14747.1	4077.33	48293.6	40076	3088.51	45034.3	38326.7	4890.46	21984.1	1125.89	21034.9	76237.8	17381	33163.2	31623.7	47092	36929.7	47683.2	1173.41	73028	2296.48	41807.1	49496.7	8878.43	37060.1	6247.18	71883.5	20525.8	573.141	4286.6	37377.1	51380.8	1629.24	2514.05	33344.5	59075.1	4349.39	46555.7	45263.8	699.842	672.278	2920.35	32735.1	2349.56	32888.2	53239.1	5473.09	1450.18	1040.09	54344.2	1302.35	2422.29	10582.8	27990.4	4653.05	3334.57	4800.57	41701.1	5419.33	5774.38	3626.41	3903.99	4554.4	1237.73	15285.9	2824.92	13001.8	10973.9	15364	11474.1	630.96	6763.09	2592.17	2149.65	9942.57	8350.5	1657.72	1938.16	2712.37	14397.2	11384.6	16967.3	1651.56	53.1027	2456.68	2723.07	2625.05	56.5165	30.3211	663.625	1386.07	2181.28	630.604	674.798	446.845	2021.97	466.814	15398.5	21490.9	1498.26	586.044	10620.2	26487.5	3487.34	3052.31	2704.38	1394.8	717.211	1369.38	13734.9	7088.49	2277.58	825.612	228.17	2034.26	496.907	1471.15	1582.01	1336.35	284.698	2975.24	8795.18	2934.03	1315.48	1394.84	1048.53	724.223	1844.23	1337.09	630.137	1021.74	784.382	296.108	51.4707	40151	24515
P02753	RBP4	Retinol-binding protein 4	_QRQEELC[Carbamidomethyl]LAR_.3	_ERQAELCLQR_	_ERQAELCLQR_	_ERQAELCLQR_	_ERQAELCLQR_	_ERQAELCLQR_	_ERQAELCLQR_	_ERQAELCLQR_	_ERQAELCLQR_	_ERQAELCLQR_	_ERQAELCLQR_	_ERQAELCLQR_	_ERQAELCLQR_	_ERQAELCLQR_	_ERQAELCLQR_	_ERQAELCLQR_	_ERQAELCLQR_	_ERQAELCLQR_	_ERQAELCLQR_	_ERQAELCLQR_	_ERQAELCLQR_	_ERQAELCLQR_	_ERQAELCLQR_	_ERQAELCLQR_	_ERQAELCLQR_	_ERQAELCLQR_	_ERQAELCLQR_	_ERQAELCLQR_	_ERQAELCLQR_	_ERQAELCLQR_	_ERQAELCLQR_	_ERQAELCLQR_	_ERQAELCLQR_	_ERQAELCLQR_	_ERQAELCLQR_	_ERQAELCLQR_	_ERQAELCLQR_	_ERQAELCLQR_	_ERQAELCLQR_	_ERQAELCLQR_	_ERQAELCLQR_	_ERQAELCLQR_	_ERQAELCLQR_	_ERQAELCLQR_	_ERQAELCLQR_	_ERQAELCLQR_	_ERQAELCLQR_	_ERQAELCLQR_	_ERQAELCLQR_	_ERQAELCLQR_	_ERQAELCLQR_	_ERQAELCLQR_	_ERQAELCLQR_	_ERQAELCLQR_	_ERQAELCLQR_	_ERQAELCLQR_	_ERQAELCLQR_	_ERQAELCLQR_	_ERQAELCLQR_	_ERQAELCLQR_	_ERQAELCLQR_	_ERQAELCLQR_	_ERQAELCLQR_	_ERQAELCLQR_	_ERQAELCLQR_	_ERQAELCLQR_	_ERQAELCLQR_	_ERQAELCLQR_	_ERQAELCLQR_	_ERQAELCLQR_	_ERQAELCLQR_	_ERQAELCLQR_	_ERQAELCLQR_	_ERQAELCLQR_	_ERQAELCLQR_	_ERQAELCLQR_	_ERQAELCLQR_	_ERQAELCLQR_	_ERQAELCLQR_	_ERQAELCLQR_	_ERQAELCLQR_	_ERQAELCLQR_	_ERQAELCLQR_	_ERQAELCLQR_	_ERQAELCLQR_	_ERQAELCLQR_	_ERQAELCLQR_	_ERQAELCLQR_	_ERQAELCLQR_	_ERQAELCLQR_	_ERQAELCLQR_	_ERQAELCLQR_	_ERQAELCLQR_	_ERQAELCLQR_	_ERQAELCLQR_	_ERQAELCLQR_	_ERQAELCLQR_	_ERQAELCLQR_	_ERQAELCLQR_	_ERQAELCLQR_	_ERQAELCLQR_	_ERQAELCLQR_	_ERQAELCLQR_	_ERQAELCLQR_	_ERQAELCLQR_	_ERQAELCLQR_	_ERQAELCLQR_	_ERQAELCLQR_	_ERQAELCLQR_	_ERQAELCLQR_	_ERQAELCLQR_	_ERQAELCLQR_	_ERQAELCLQR_	_ERQAELCLQR_	_ERQAELCLQR_	_ERQAELCLQR_	_ERQAELCLQR_	_ERQAELCLQR_	_ERQAELCLQR_	_ERQAELCLQR_	_ERQAELCLQR_	_ERQAELCLQR_	_ERQAELCLQR_	_ERQAELCLQR_	_ERQAELCLQR_	_ERQAELCLQR_	_ERQAELCLQR_	_ERQAELCLQR_	_ERQAELCLQR_	_ERQAELCLQR_	_ERQAELCLQR_	_ERQAELCLQR_	_ERQAELCLQR_	_ERQAELCLQR_	_ERQAELCLQR_	_ERQAELCLQR_	_ERQAELCLQR_	_ERQAELCLQR_	_ERQAELCLQR_	_ERQAELCLQR_	_ERQAELCLQR_	_ERQAELCLQR_	_ERQAELCLQR_	_ERQAELCLQR_	_ERQAELCLQR_	_ERQAELCLQR_	_ERQAELCLQR_	_ERQAELCLQR_	_ERQAELCLQR_	_ERQAELCLQR_	_ERQAELCLQR_	_ERQAELCLQR_	_ERQAELCLQR_	_ERQAELCLQR_	_ERQAELCLQR_	_ERQAELCLQR_	_ERQAELCLQR_	_ERQAELCLQR_	_ERQAELCLQR_	_ERQAELCLQR_	_ERQAELCLQR_	_ERQAELCLQR_	_ERQAELCLQR_	_ERQAELCLQR_	_ERQAELCLQR_	_ERQAELCLQR_	_ERQAELCLQR_	0	0	0	0	0	0	0	0	0	0	0	0	0	0	0	0	0	0	0	0	0	0	0	0	0	0	0	0	0	0	0	0	0	0	0	0	0	0	0	0	0	0	0	0	0	0	0	0	0	0	0	0	0	0	0	0	0	0	0	0	0	0	0	0	0	0	0	0	0	0	0	0	0	0	0	0	0	0	0	0	0	0	0	0	0	0	0	0	0	0	0	0	0	0	0	0	0	0	0	0	0	0	0	0	0	0	0	0	0	0	0	0	0	0	0	0	0	0	0	0	0	0	0	0	0	0	0	0	0	0	0	0	0	0	0	0	0	0	0	0	0	0	0	0	0	0	0	0	0	0	0	0	0	0	0	0	0	0	0	0	0	0	0	0	0	0
P02753	RBP4	Retinol-binding protein 4	_QRQEELC[Carbamidomethyl]LAR_.2	_ERQAELCLQR_	_ERQAELCLQR_	_ERQAELCLQR_	_ERQAELCLQR_	_ERQAELCLQR_	_ERQAELCLQR_	_ERQAELCLQR_	_ERQAELCLQR_	_ERQAELCLQR_	_ERQAELCLQR_	_ERQAELCLQR_	_ERQAELCLQR_	_ERQAELCLQR_	_ERQAELCLQR_	_ERQAELCLQR_	_ERQAELCLQR_	_ERQAELCLQR_	_ERQAELCLQR_	_ERQAELCLQR_	_ERQAELCLQR_	_ERQAELCLQR_	_ERQAELCLQR_	_ERQAELCLQR_	_ERQAELCLQR_	_ERQAELCLQR_	_ERQAELCLQR_	_ERQAELCLQR_	_ERQAELCLQR_	_ERQAELCLQR_	_ERQAELCLQR_	_ERQAELCLQR_	_ERQAELCLQR_	_ERQAELCLQR_	_ERQAELCLQR_	_ERQAELCLQR_	_ERQAELCLQR_	_ERQAELCLQR_	_ERQAELCLQR_	_ERQAELCLQR_	_ERQAELCLQR_	_ERQAELCLQR_	_ERQAELCLQR_	_ERQAELCLQR_	_ERQAELCLQR_	_ERQAELCLQR_	_ERQAELCLQR_	_ERQAELCLQR_	_ERQAELCLQR_	_ERQAELCLQR_	_ERQAELCLQR_	_ERQAELCLQR_	_ERQAELCLQR_	_ERQAELCLQR_	_ERQAELCLQR_	_ERQAELCLQR_	_ERQAELCLQR_	_ERQAELCLQR_	_ERQAELCLQR_	_ERQAELCLQR_	_ERQAELCLQR_	_ERQAELCLQR_	_ERQAELCLQR_	_ERQAELCLQR_	_ERQAELCLQR_	_ERQAELCLQR_	_ERQAELCLQR_	_ERQAELCLQR_	_ERQAELCLQR_	_ERQAELCLQR_	_ERQAELCLQR_	_ERQAELCLQR_	_ERQAELCLQR_	_ERQAELCLQR_	_ERQAELCLQR_	_ERQAELCLQR_	_ERQAELCLQR_	_ERQAELCLQR_	_ERQAELCLQR_	_ERQAELCLQR_	_ERQAELCLQR_	_ERQAELCLQR_	_ERQAELCLQR_	_ERQAELCLQR_	_ERQAELCLQR_	_ERQAELCLQR_	_ERQAELCLQR_	_ERQAELCLQR_	_ERQAELCLQR_	_ERQAELCLQR_	_ERQAELCLQR_	_ERQAELCLQR_	_ERQAELCLQR_	_ERQAELCLQR_	_ERQAELCLQR_	_ERQAELCLQR_	_ERQAELCLQR_	_ERQAELCLQR_	_ERQAELCLQR_	_ERQAELCLQR_	_ERQAELCLQR_	_ERQAELCLQR_	_ERQAELCLQR_	_ERQAELCLQR_	_ERQAELCLQR_	_ERQAELCLQR_	_ERQAELCLQR_	_ERQAELCLQR_	_ERQAELCLQR_	_ERQAELCLQR_	_ERQAELCLQR_	_ERQAELCLQR_	_ERQAELCLQR_	_ERQAELCLQR_	_ERQAELCLQR_	_ERQAELCLQR_	_ERQAELCLQR_	_ERQAELCLQR_	_ERQAELCLQR_	_ERQAELCLQR_	_ERQAELCLQR_	_ERQAELCLQR_	_ERQAELCLQR_	_ERQAELCLQR_	_ERQAELCLQR_	_ERQAELCLQR_	_ERQAELCLQR_	_ERQAELCLQR_	_ERQAELCLQR_	_ERQAELCLQR_	_ERQAELCLQR_	_ERQAELCLQR_	_ERQAELCLQR_	_ERQAELCLQR_	_ERQAELCLQR_	_ERQAELCLQR_	_ERQAELCLQR_	_ERQAELCLQR_	_ERQAELCLQR_	_ERQAELCLQR_	_ERQAELCLQR_	_ERQAELCLQR_	_ERQAELCLQR_	_ERQAELCLQR_	_ERQAELCLQR_	_ERQAELCLQR_	_ERQAELCLQR_	_ERQAELCLQR_	_ERQAELCLQR_	_ERQAELCLQR_	_ERQAELCLQR_	_ERQAELCLQR_	_ERQAELCLQR_	_ERQAELCLQR_	_ERQAELCLQR_	_ERQAELCLQR_	_ERQAELCLQR_	_ERQAELCLQR_	_ERQAELCLQR_	_ERQAELCLQR_	_ERQAELCLQR_	_ERQAELCLQR_	_ERQAELCLQR_	_ERQAELCLQR_	_ERQAELCLQR_	_ERQAELCLQR_	_ERQAELCLQR_	0	0	0	0	0	0	0	0	0	0	0	0	0	0	0	0	0	0	0	0	0	0	0	0	0	0	0	0	0	0	0	0	0	0	0	0	0	0	0	0	0	0	0	0	0	0	0	0	0	0	0	0	0	0	0	0	0	0	0	0	0	0	0	0	0	0	0	0	0	0	0	0	0	0	0	0	0	0	0	0	0	0	0	0	0	0	0	0	0	0	0	0	0	0	0	0	0	0	0	0	0	0	0	0	0	0	0	0	0	0	0	0	0	0	0	0	0	0	0	0	0	0	0	0	0	0	0	0	0	0	0	0	0	0	0	0	0	0	0	0	0	0	0	0	0	0	0	0	0	0	0	0	0	0	0	0	0	0	0	0	0	0	0	0	0	0
P02753	RBP4	Retinol-binding protein 4	_LIVHN[Deamidated]GYC[Carbamidomethyl]DGR_.3	_LVCHGGDIYN[Deamidated: 100%]R_	_LVCHGGDIYN[Deamidated: 100%]R_	_LVCHGGDIYN[Deamidated: 100%]R_	_LVCHGGDIYN[Deamidated: 100%]R_	_LVCHGGDIYN[Deamidated: 100%]R_	_LVCHGGDIYN[Deamidated: 100%]R_	_LVCHGGDIYN[Deamidated: 100%]R_	_LVCHGGDIYN[Deamidated: 100%]R_	_LVCHGGDIYN[Deamidated: 100%]R_	_LVCHGGDIYN[Deamidated: 100%]R_	_LVCHGGDIYN[Deamidated: 100%]R_	_LVCHGGDIYN[Deamidated: 100%]R_	_LVCHGGDIYN[Deamidated: 100%]R_	_LVCHGGDIYN[Deamidated: 100%]R_	_LVCHGGDIYN[Deamidated: 100%]R_	_LVCHGGDIYN[Deamidated: 100%]R_	_LVCHGGDIYN[Deamidated: 100%]R_	_LVCHGGDIYN[Deamidated: 100%]R_	_LVCHGGDIYN[Deamidated: 100%]R_	_LVCHGGDIYN[Deamidated: 100%]R_	_LVCHGGDIYN[Deamidated: 100%]R_	_LVCHGGDIYN[Deamidated: 100%]R_	_LVCHGGDIYN[Deamidated: 100%]R_	_LVCHGGDIYN[Deamidated: 100%]R_	_LVCHGGDIYN[Deamidated: 100%]R_	_LVCHGGDIYN[Deamidated: 100%]R_	_LVCHGGDIYN[Deamidated: 100%]R_	_LVCHGGDIYN[Deamidated: 100%]R_	_LVCHGGDIYN[Deamidated: 100%]R_	_LVCHGGDIYN[Deamidated: 100%]R_	_LVCHGGDIYN[Deamidated: 100%]R_	_LVCHGGDIYN[Deamidated: 100%]R_	_LVCHGGDIYN[Deamidated: 100%]R_	_LVCHGGDIYN[Deamidated: 100%]R_	_LVCHGGDIYN[Deamidated: 100%]R_	_LVCHGGDIYN[Deamidated: 100%]R_	_LVCHGGDIYN[Deamidated: 100%]R_	_LVCHGGDIYN[Deamidated: 100%]R_	_LVCHGGDIYN[Deamidated: 100%]R_	_LVCHGGDIYN[Deamidated: 100%]R_	_LVCHGGDIYN[Deamidated: 100%]R_	_LVCHGGDIYN[Deamidated: 100%]R_	_LVCHGGDIYN[Deamidated: 100%]R_	_LVCHGGDIYN[Deamidated: 100%]R_	_LVCHGGDIYN[Deamidated: 100%]R_	_LVCHGGDIYN[Deamidated: 100%]R_	_LVCHGGDIYN[Deamidated: 100%]R_	_LVCHGGDIYN[Deamidated: 100%]R_	_LVCHGGDIYN[Deamidated: 100%]R_	_LVCHGGDIYN[Deamidated: 100%]R_	_LVCHGGDIYN[Deamidated: 100%]R_	_LVCHGGDIYN[Deamidated: 100%]R_	_LVCHGGDIYN[Deamidated: 100%]R_	_LVCHGGDIYN[Deamidated: 100%]R_	_LVCHGGDIYN[Deamidated: 100%]R_	_LVCHGGDIYN[Deamidated: 100%]R_	_LVCHGGDIYN[Deamidated: 100%]R_	_LVCHGGDIYN[Deamidated: 100%]R_	_LVCHGGDIYN[Deamidated: 100%]R_	_LVCHGGDIYN[Deamidated: 100%]R_	_LVCHGGDIYN[Deamidated: 100%]R_	_LVCHGGDIYN[Deamidated: 100%]R_	_LVCHGGDIYN[Deamidated: 100%]R_	_LVCHGGDIYN[Deamidated: 100%]R_	_LVCHGGDIYN[Deamidated: 100%]R_	_LVCHGGDIYN[Deamidated: 100%]R_	_LVCHGGDIYN[Deamidated: 100%]R_	_LVCHGGDIYN[Deamidated: 100%]R_	_LVCHGGDIYN[Deamidated: 100%]R_	_LVCHGGDIYN[Deamidated: 100%]R_	_LVCHGGDIYN[Deamidated: 100%]R_	_LVCHGGDIYN[Deamidated: 100%]R_	_LVCHGGDIYN[Deamidated: 100%]R_	_LVCHGGDIYN[Deamidated: 100%]R_	_LVCHGGDIYN[Deamidated: 100%]R_	_LVCHGGDIYN[Deamidated: 100%]R_	_LVCHGGDIYN[Deamidated: 100%]R_	_LVCHGGDIYN[Deamidated: 100%]R_	_LVCHGGDIYN[Deamidated: 100%]R_	_LVCHGGDIYN[Deamidated: 100%]R_	_LVCHGGDIYN[Deamidated: 100%]R_	_LVCHGGDIYN[Deamidated: 100%]R_	_LVCHGGDIYN[Deamidated: 100%]R_	_LVCHGGDIYN[Deamidated: 100%]R_	_LVCHGGDIYN[Deamidated: 100%]R_	_LVCHGGDIYN[Deamidated: 100%]R_	_LVCHGGDIYN[Deamidated: 100%]R_	_LVCHGGDIYN[Deamidated: 100%]R_	_LVCHGGDIYN[Deamidated: 100%]R_	_LVCHGGDIYN[Deamidated: 100%]R_	_LVCHGGDIYN[Deamidated: 100%]R_	_LVCHGGDIYN[Deamidated: 100%]R_	_LVCHGGDIYN[Deamidated: 100%]R_	_LVCHGGDIYN[Deamidated: 100%]R_	_LVCHGGDIYN[Deamidated: 100%]R_	_LVCHGGDIYN[Deamidated: 100%]R_	_LVCHGGDIYN[Deamidated: 100%]R_	_LVCHGGDIYN[Deamidated: 100%]R_	_LVCHGGDIYN[Deamidated: 100%]R_	_LVCHGGDIYN[Deamidated: 100%]R_	_LVCHGGDIYN[Deamidated: 100%]R_	_LVCHGGDIYN[Deamidated: 100%]R_	_LVCHGGDIYN[Deamidated: 100%]R_	_LVCHGGDIYN[Deamidated: 100%]R_	_LVCHGGDIYN[Deamidated: 100%]R_	_LVCHGGDIYN[Deamidated: 100%]R_	_LVCHGGDIYN[Deamidated: 100%]R_	_LVCHGGDIYN[Deamidated: 100%]R_	_LVCHGGDIYN[Deamidated: 100%]R_	_LVCHGGDIYN[Deamidated: 100%]R_	_LVCHGGDIYN[Deamidated: 100%]R_	_LVCHGGDIYN[Deamidated: 100%]R_	_LVCHGGDIYN[Deamidated: 100%]R_	_LVCHGGDIYN[Deamidated: 100%]R_	_LVCHGGDIYN[Deamidated: 100%]R_	_LVCHGGDIYN[Deamidated: 100%]R_	_LVCHGGDIYN[Deamidated: 100%]R_	_LVCHGGDIYN[Deamidated: 100%]R_	_LVCHGGDIYN[Deamidated: 100%]R_	_LVCHGGDIYN[Deamidated: 100%]R_	_LVCHGGDIYN[Deamidated: 100%]R_	_LVCHGGDIYN[Deamidated: 100%]R_	_LVCHGGDIYN[Deamidated: 100%]R_	_LVCHGGDIYN[Deamidated: 100%]R_	_LVCHGGDIYN[Deamidated: 100%]R_	_LVCHGGDIYN[Deamidated: 100%]R_	_LVCHGGDIYN[Deamidated: 100%]R_	_LVCHGGDIYN[Deamidated: 100%]R_	_LVCHGGDIYN[Deamidated: 100%]R_	_LVCHGGDIYN[Deamidated: 100%]R_	_LVCHGGDIYN[Deamidated: 100%]R_	_LVCHGGDIYN[Deamidated: 100%]R_	_LVCHGGDIYN[Deamidated: 100%]R_	_LVCHGGDIYN[Deamidated: 100%]R_	_LVCHGGDIYN[Deamidated: 100%]R_	_LVCHGGDIYN[Deamidated: 100%]R_	_LVCHGGDIYN[Deamidated: 100%]R_	_LVCHGGDIYN[Deamidated: 100%]R_	_LVCHGGDIYN[Deamidated: 100%]R_	_LVCHGGDIYN[Deamidated: 100%]R_	_LVCHGGDIYN[Deamidated: 100%]R_	_LVCHGGDIYN[Deamidated: 100%]R_	_LVCHGGDIYN[Deamidated: 100%]R_	_LVCHGGDIYN[Deamidated: 100%]R_	_LVCHGGDIYN[Deamidated: 100%]R_	_LVCHGGDIYN[Deamidated: 100%]R_	_LVCHGGDIYN[Deamidated: 100%]R_	_LVCHGGDIYN[Deamidated: 100%]R_	_LVCHGGDIYN[Deamidated: 100%]R_	_LVCHGGDIYN[Deamidated: 100%]R_	_LVCHGGDIYN[Deamidated: 100%]R_	_LVCHGGDIYN[Deamidated: 100%]R_	_LVCHGGDIYN[Deamidated: 100%]R_	_LVCHGGDIYN[Deamidated: 100%]R_	_LVCHGGDIYN[Deamidated: 100%]R_	_LVCHGGDIYN[Deamidated: 100%]R_	_LVCHGGDIYN[Deamidated: 100%]R_	_LVCHGGDIYN[Deamidated: 100%]R_	_LVCHGGDIYN[Deamidated: 100%]R_	_LVCHGGDIYN[Deamidated: 100%]R_	_LVCHGGDIYN[Deamidated: 100%]R_	_LVCHGGDIYN[Deamidated: 100%]R_	_LVCHGGDIYN[Deamidated: 100%]R_	_LVCHGGDIYN[Deamidated: 100%]R_	_LVCHGGDIYN[Deamidated: 100%]R_	_LVCHGGDIYN[Deamidated: 100%]R_	0	0	0	0	0	0	0	0	0	0	0	0	0	0	0	0	0	0	0	0	0	0	0	0	0	0	0	0	0	0	0	0	0	0	0	0	0	0	0	0	0	0	0	0	0	0	0	0	0	0	0	0	0	0	0	0	0	0	0	0	0	0	0	0	0	0	0	0	0	0	0	0	0	0	0	0	0	0	0	0	0	0	0	0	0	0	0	0	0	0	0	0	0	0	0	0	0	0	0	0	0	0	0	0	0	0	0	0	0	0	0	0	0	0	0	0	0	0	0	0	0	0	0	0	0	0	0	0	0	0	0	0	0	0	0	0	0	0	0	0	0	0	0	0	0	0	0	0	0	0	0	0	0	0	0	0	0	0	0	0	0	0	0	0	0	0
P02753	RBP4	Retinol-binding protein 4	_LIVHN[Deamidated]GYC[Carbamidomethyl]DGR_.2	_LVCHGGDIYN[Deamidated: 100%]R_	_LVCHGGDIYN[Deamidated: 100%]R_	_LVCHGGDIYN[Deamidated: 100%]R_	_LVCHGGDIYN[Deamidated: 100%]R_	_LVCHGGDIYN[Deamidated: 100%]R_	_LVCHGGDIYN[Deamidated: 100%]R_	_LVCHGGDIYN[Deamidated: 100%]R_	_LVCHGGDIYN[Deamidated: 100%]R_	_LVCHGGDIYN[Deamidated: 100%]R_	_LVCHGGDIYN[Deamidated: 100%]R_	_LVCHGGDIYN[Deamidated: 100%]R_	_LVCHGGDIYN[Deamidated: 100%]R_	_LVCHGGDIYN[Deamidated: 100%]R_	_LVCHGGDIYN[Deamidated: 100%]R_	_LVCHGGDIYN[Deamidated: 100%]R_	_LVCHGGDIYN[Deamidated: 100%]R_	_LVCHGGDIYN[Deamidated: 100%]R_	_LVCHGGDIYN[Deamidated: 100%]R_	_LVCHGGDIYN[Deamidated: 100%]R_	_LVCHGGDIYN[Deamidated: 100%]R_	_LVCHGGDIYN[Deamidated: 100%]R_	_LVCHGGDIYN[Deamidated: 100%]R_	_LVCHGGDIYN[Deamidated: 100%]R_	_LVCHGGDIYN[Deamidated: 100%]R_	_LVCHGGDIYN[Deamidated: 100%]R_	_LVCHGGDIYN[Deamidated: 100%]R_	_LVCHGGDIYN[Deamidated: 100%]R_	_LVCHGGDIYN[Deamidated: 100%]R_	_LVCHGGDIYN[Deamidated: 100%]R_	_LVCHGGDIYN[Deamidated: 100%]R_	_LVCHGGDIYN[Deamidated: 100%]R_	_LVCHGGDIYN[Deamidated: 100%]R_	_LVCHGGDIYN[Deamidated: 100%]R_	_LVCHGGDIYN[Deamidated: 100%]R_	_LVCHGGDIYN[Deamidated: 100%]R_	_LVCHGGDIYN[Deamidated: 100%]R_	_LVCHGGDIYN[Deamidated: 100%]R_	_LVCHGGDIYN[Deamidated: 100%]R_	_LVCHGGDIYN[Deamidated: 100%]R_	_LVCHGGDIYN[Deamidated: 100%]R_	_LVCHGGDIYN[Deamidated: 100%]R_	_LVCHGGDIYN[Deamidated: 100%]R_	_LVCHGGDIYN[Deamidated: 100%]R_	_LVCHGGDIYN[Deamidated: 100%]R_	_LVCHGGDIYN[Deamidated: 100%]R_	_LVCHGGDIYN[Deamidated: 100%]R_	_LVCHGGDIYN[Deamidated: 100%]R_	_LVCHGGDIYN[Deamidated: 100%]R_	_LVCHGGDIYN[Deamidated: 100%]R_	_LVCHGGDIYN[Deamidated: 100%]R_	_LVCHGGDIYN[Deamidated: 100%]R_	_LVCHGGDIYN[Deamidated: 100%]R_	_LVCHGGDIYN[Deamidated: 100%]R_	_LVCHGGDIYN[Deamidated: 100%]R_	_LVCHGGDIYN[Deamidated: 100%]R_	_LVCHGGDIYN[Deamidated: 100%]R_	_LVCHGGDIYN[Deamidated: 100%]R_	_LVCHGGDIYN[Deamidated: 100%]R_	_LVCHGGDIYN[Deamidated: 100%]R_	_LVCHGGDIYN[Deamidated: 100%]R_	_LVCHGGDIYN[Deamidated: 100%]R_	_LVCHGGDIYN[Deamidated: 100%]R_	_LVCHGGDIYN[Deamidated: 100%]R_	_LVCHGGDIYN[Deamidated: 100%]R_	_LVCHGGDIYN[Deamidated: 100%]R_	_LVCHGGDIYN[Deamidated: 100%]R_	_LVCHGGDIYN[Deamidated: 100%]R_	_LVCHGGDIYN[Deamidated: 100%]R_	_LVCHGGDIYN[Deamidated: 100%]R_	_LVCHGGDIYN[Deamidated: 100%]R_	_LVCHGGDIYN[Deamidated: 100%]R_	_LVCHGGDIYN[Deamidated: 100%]R_	_LVCHGGDIYN[Deamidated: 100%]R_	_LVCHGGDIYN[Deamidated: 100%]R_	_LVCHGGDIYN[Deamidated: 100%]R_	_LVCHGGDIYN[Deamidated: 100%]R_	_LVCHGGDIYN[Deamidated: 100%]R_	_LVCHGGDIYN[Deamidated: 100%]R_	_LVCHGGDIYN[Deamidated: 100%]R_	_LVCHGGDIYN[Deamidated: 100%]R_	_LVCHGGDIYN[Deamidated: 100%]R_	_LVCHGGDIYN[Deamidated: 100%]R_	_LVCHGGDIYN[Deamidated: 100%]R_	_LVCHGGDIYN[Deamidated: 100%]R_	_LVCHGGDIYN[Deamidated: 100%]R_	_LVCHGGDIYN[Deamidated: 100%]R_	_LVCHGGDIYN[Deamidated: 100%]R_	_LVCHGGDIYN[Deamidated: 100%]R_	_LVCHGGDIYN[Deamidated: 100%]R_	_LVCHGGDIYN[Deamidated: 100%]R_	_LVCHGGDIYN[Deamidated: 100%]R_	_LVCHGGDIYN[Deamidated: 100%]R_	_LVCHGGDIYN[Deamidated: 100%]R_	_LVCHGGDIYN[Deamidated: 100%]R_	_LVCHGGDIYN[Deamidated: 100%]R_	_LVCHGGDIYN[Deamidated: 100%]R_	_LVCHGGDIYN[Deamidated: 100%]R_	_LVCHGGDIYN[Deamidated: 100%]R_	_LVCHGGDIYN[Deamidated: 100%]R_	_LVCHGGDIYN[Deamidated: 100%]R_	_LVCHGGDIYN[Deamidated: 100%]R_	_LVCHGGDIYN[Deamidated: 100%]R_	_LVCHGGDIYN[Deamidated: 100%]R_	_LVCHGGDIYN[Deamidated: 100%]R_	_LVCHGGDIYN[Deamidated: 100%]R_	_LVCHGGDIYN[Deamidated: 100%]R_	_LVCHGGDIYN[Deamidated: 100%]R_	_LVCHGGDIYN[Deamidated: 100%]R_	_LVCHGGDIYN[Deamidated: 100%]R_	_LVCHGGDIYN[Deamidated: 100%]R_	_LVCHGGDIYN[Deamidated: 100%]R_	_LVCHGGDIYN[Deamidated: 100%]R_	_LVCHGGDIYN[Deamidated: 100%]R_	_LVCHGGDIYN[Deamidated: 100%]R_	_LVCHGGDIYN[Deamidated: 100%]R_	_LVCHGGDIYN[Deamidated: 100%]R_	_LVCHGGDIYN[Deamidated: 100%]R_	_LVCHGGDIYN[Deamidated: 100%]R_	_LVCHGGDIYN[Deamidated: 100%]R_	_LVCHGGDIYN[Deamidated: 100%]R_	_LVCHGGDIYN[Deamidated: 100%]R_	_LVCHGGDIYN[Deamidated: 100%]R_	_LVCHGGDIYN[Deamidated: 100%]R_	_LVCHGGDIYN[Deamidated: 100%]R_	_LVCHGGDIYN[Deamidated: 100%]R_	_LVCHGGDIYN[Deamidated: 100%]R_	_LVCHGGDIYN[Deamidated: 100%]R_	_LVCHGGDIYN[Deamidated: 100%]R_	_LVCHGGDIYN[Deamidated: 100%]R_	_LVCHGGDIYN[Deamidated: 100%]R_	_LVCHGGDIYN[Deamidated: 100%]R_	_LVCHGGDIYN[Deamidated: 100%]R_	_LVCHGGDIYN[Deamidated: 100%]R_	_LVCHGGDIYN[Deamidated: 100%]R_	_LVCHGGDIYN[Deamidated: 100%]R_	_LVCHGGDIYN[Deamidated: 100%]R_	_LVCHGGDIYN[Deamidated: 100%]R_	_LVCHGGDIYN[Deamidated: 100%]R_	_LVCHGGDIYN[Deamidated: 100%]R_	_LVCHGGDIYN[Deamidated: 100%]R_	_LVCHGGDIYN[Deamidated: 100%]R_	_LVCHGGDIYN[Deamidated: 100%]R_	_LVCHGGDIYN[Deamidated: 100%]R_	_LVCHGGDIYN[Deamidated: 100%]R_	_LVCHGGDIYN[Deamidated: 100%]R_	_LVCHGGDIYN[Deamidated: 100%]R_	_LVCHGGDIYN[Deamidated: 100%]R_	_LVCHGGDIYN[Deamidated: 100%]R_	_LVCHGGDIYN[Deamidated: 100%]R_	_LVCHGGDIYN[Deamidated: 100%]R_	_LVCHGGDIYN[Deamidated: 100%]R_	_LVCHGGDIYN[Deamidated: 100%]R_	_LVCHGGDIYN[Deamidated: 100%]R_	_LVCHGGDIYN[Deamidated: 100%]R_	_LVCHGGDIYN[Deamidated: 100%]R_	_LVCHGGDIYN[Deamidated: 100%]R_	_LVCHGGDIYN[Deamidated: 100%]R_	_LVCHGGDIYN[Deamidated: 100%]R_	_LVCHGGDIYN[Deamidated: 100%]R_	_LVCHGGDIYN[Deamidated: 100%]R_	_LVCHGGDIYN[Deamidated: 100%]R_	_LVCHGGDIYN[Deamidated: 100%]R_	_LVCHGGDIYN[Deamidated: 100%]R_	_LVCHGGDIYN[Deamidated: 100%]R_	_LVCHGGDIYN[Deamidated: 100%]R_	_LVCHGGDIYN[Deamidated: 100%]R_	0	0	0	0	0	0	0	0	0	0	0	0	0	0	0	0	0	0	0	0	0	0	0	0	0	0	0	0	0	0	0	0	0	0	0	0	0	0	0	0	0	0	0	0	0	0	0	0	0	0	0	0	0	0	0	0	0	0	0	0	0	0	0	0	0	0	0	0	0	0	0	0	0	0	0	0	0	0	0	0	0	0	0	0	0	0	0	0	0	0	0	0	0	0	0	0	0	0	0	0	0	0	0	0	0	0	0	0	0	0	0	0	0	0	0	0	0	0	0	0	0	0	0	0	0	0	0	0	0	0	0	0	0	0	0	0	0	0	0	0	0	0	0	0	0	0	0	0	0	0	0	0	0	0	0	0	0	0	0	0	0	0	0	0	0	0
P02753	RBP4	Retinol-binding protein 4	_LIVHNGYC[Carbamidomethyl]DGR_.3	_LVCHGGDIYNR_	_LVCHGGDIYNR_	_LVCHGGDIYNR_	_LVCHGGDIYNR_	_LVCHGGDIYNR_	_LVCHGGDIYNR_	_LVCHGGDIYNR_	_LVCHGGDIYNR_	_LVCHGGDIYNR_	_LVCHGGDIYNR_	_LVCHGGDIYNR_	_LVCHGGDIYNR_	_LVCHGGDIYNR_	_LVCHGGDIYNR_	_LVCHGGDIYNR_	_LVCHGGDIYNR_	_LVCHGGDIYNR_	_LVCHGGDIYNR_	_LVCHGGDIYNR_	_LVCHGGDIYNR_	_LVCHGGDIYNR_	_LVCHGGDIYNR_	_LVCHGGDIYNR_	_LVCHGGDIYNR_	_LVCHGGDIYNR_	_LVCHGGDIYNR_	_LVCHGGDIYNR_	_LVCHGGDIYNR_	_LVCHGGDIYNR_	_LVCHGGDIYNR_	_LVCHGGDIYNR_	_LVCHGGDIYNR_	_LVCHGGDIYNR_	_LVCHGGDIYNR_	_LVCHGGDIYNR_	_LVCHGGDIYNR_	_LVCHGGDIYNR_	_LVCHGGDIYNR_	_LVCHGGDIYNR_	_LVCHGGDIYNR_	_LVCHGGDIYNR_	_LVCHGGDIYNR_	_LVCHGGDIYNR_	_LVCHGGDIYNR_	_LVCHGGDIYNR_	_LVCHGGDIYNR_	_LVCHGGDIYNR_	_LVCHGGDIYNR_	_LVCHGGDIYNR_	_LVCHGGDIYNR_	_LVCHGGDIYNR_	_LVCHGGDIYNR_	_LVCHGGDIYNR_	_LVCHGGDIYNR_	_LVCHGGDIYNR_	_LVCHGGDIYNR_	_LVCHGGDIYNR_	_LVCHGGDIYNR_	_LVCHGGDIYNR_	_LVCHGGDIYNR_	_LVCHGGDIYNR_	_LVCHGGDIYNR_	_LVCHGGDIYNR_	_LVCHGGDIYNR_	_LVCHGGDIYNR_	_LVCHGGDIYNR_	_LVCHGGDIYNR_	_LVCHGGDIYNR_	_LVCHGGDIYNR_	_LVCHGGDIYNR_	_LVCHGGDIYNR_	_LVCHGGDIYNR_	_LVCHGGDIYNR_	_LVCHGGDIYNR_	_LVCHGGDIYNR_	_LVCHGGDIYNR_	_LVCHGGDIYNR_	_LVCHGGDIYNR_	_LVCHGGDIYNR_	_LVCHGGDIYNR_	_LVCHGGDIYNR_	_LVCHGGDIYNR_	_LVCHGGDIYNR_	_LVCHGGDIYNR_	_LVCHGGDIYNR_	_LVCHGGDIYNR_	_LVCHGGDIYNR_	_LVCHGGDIYNR_	_LVCHGGDIYNR_	_LVCHGGDIYNR_	_LVCHGGDIYNR_	_LVCHGGDIYNR_	_LVCHGGDIYNR_	_LVCHGGDIYNR_	_LVCHGGDIYNR_	_LVCHGGDIYNR_	_LVCHGGDIYNR_	_LVCHGGDIYNR_	_LVCHGGDIYNR_	_LVCHGGDIYNR_	_LVCHGGDIYNR_	_LVCHGGDIYNR_	_LVCHGGDIYNR_	_LVCHGGDIYNR_	_LVCHGGDIYNR_	_LVCHGGDIYNR_	_LVCHGGDIYNR_	_LVCHGGDIYNR_	_LVCHGGDIYNR_	_LVCHGGDIYNR_	_LVCHGGDIYNR_	_LVCHGGDIYNR_	_LVCHGGDIYNR_	_LVCHGGDIYNR_	_LVCHGGDIYNR_	_LVCHGGDIYNR_	_LVCHGGDIYNR_	_LVCHGGDIYNR_	_LVCHGGDIYNR_	_LVCHGGDIYNR_	_LVCHGGDIYNR_	_LVCHGGDIYNR_	_LVCHGGDIYNR_	_LVCHGGDIYNR_	_LVCHGGDIYNR_	_LVCHGGDIYNR_	_LVCHGGDIYNR_	_LVCHGGDIYNR_	_LVCHGGDIYNR_	_LVCHGGDIYNR_	_LVCHGGDIYNR_	_LVCHGGDIYNR_	_LVCHGGDIYNR_	_LVCHGGDIYNR_	_LVCHGGDIYNR_	_LVCHGGDIYNR_	_LVCHGGDIYNR_	_LVCHGGDIYNR_	_LVCHGGDIYNR_	_LVCHGGDIYNR_	_LVCHGGDIYNR_	_LVCHGGDIYNR_	_LVCHGGDIYNR_	_LVCHGGDIYNR_	_LVCHGGDIYNR_	_LVCHGGDIYNR_	_LVCHGGDIYNR_	_LVCHGGDIYNR_	_LVCHGGDIYNR_	_LVCHGGDIYNR_	_LVCHGGDIYNR_	_LVCHGGDIYNR_	_LVCHGGDIYNR_	_LVCHGGDIYNR_	_LVCHGGDIYNR_	_LVCHGGDIYNR_	_LVCHGGDIYNR_	_LVCHGGDIYNR_	_LVCHGGDIYNR_	_LVCHGGDIYNR_	_LVCHGGDIYNR_	_LVCHGGDIYNR_	_LVCHGGDIYNR_	_LVCHGGDIYNR_	_LVCHGGDIYNR_	_LVCHGGDIYNR_	0	0	0	0	0	0	0	0	0	0	0	0	0	0	0	0	0	0	0	0	0	0	0	0	0	0	0	0	0	0	0	0	0	0	0	0	0	0	0	0	0	0	0	0	0	0	0	0	0	0	0	0	0	0	0	0	0	0	0	0	0	0	0	0	0	0	0	0	0	0	0	0	0	0	0	0	0	0	0	0	0	0	0	0	0	0	0	0	0	0	0	0	0	0	0	0	0	0	0	0	0	0	0	0	0	0	0	0	0	0	0	0	0	0	0	0	0	0	0	0	0	0	0	0	0	0	0	0	0	0	0	0	0	0	0	0	0	0	0	0	0	0	0	0	0	0	0	0	0	0	0	0	0	0	0	0	0	0	0	0	0	0	0	0	0	0
P02753	RBP4	Retinol-binding protein 4	_LIVHNGYC[Carbamidomethyl]DGR_.2	_LVCHGGDIYNR_	_LVCHGGDIYNR_	_LVCHGGDIYNR_	_LVCHGGDIYNR_	_LVCHGGDIYNR_	_LVCHGGDIYNR_	_LVCHGGDIYNR_	_LVCHGGDIYNR_	_LVCHGGDIYNR_	_LVCHGGDIYNR_	_LVCHGGDIYNR_	_LVCHGGDIYNR_	_LVCHGGDIYNR_	_LVCHGGDIYNR_	_LVCHGGDIYNR_	_LVCHGGDIYNR_	_LVCHGGDIYNR_	_LVCHGGDIYNR_	_LVCHGGDIYNR_	_LVCHGGDIYNR_	_LVCHGGDIYNR_	_LVCHGGDIYNR_	_LVCHGGDIYNR_	_LVCHGGDIYNR_	_LVCHGGDIYNR_	_LVCHGGDIYNR_	_LVCHGGDIYNR_	_LVCHGGDIYNR_	_LVCHGGDIYNR_	_LVCHGGDIYNR_	_LVCHGGDIYNR_	_LVCHGGDIYNR_	_LVCHGGDIYNR_	_LVCHGGDIYNR_	_LVCHGGDIYNR_	_LVCHGGDIYNR_	_LVCHGGDIYNR_	_LVCHGGDIYNR_	_LVCHGGDIYNR_	_LVCHGGDIYNR_	_LVCHGGDIYNR_	_LVCHGGDIYNR_	_LVCHGGDIYNR_	_LVCHGGDIYNR_	_LVCHGGDIYNR_	_LVCHGGDIYNR_	_LVCHGGDIYNR_	_LVCHGGDIYNR_	_LVCHGGDIYNR_	_LVCHGGDIYNR_	_LVCHGGDIYNR_	_LVCHGGDIYNR_	_LVCHGGDIYNR_	_LVCHGGDIYNR_	_LVCHGGDIYNR_	_LVCHGGDIYNR_	_LVCHGGDIYNR_	_LVCHGGDIYNR_	_LVCHGGDIYNR_	_LVCHGGDIYNR_	_LVCHGGDIYNR_	_LVCHGGDIYNR_	_LVCHGGDIYNR_	_LVCHGGDIYNR_	_LVCHGGDIYNR_	_LVCHGGDIYNR_	_LVCHGGDIYNR_	_LVCHGGDIYNR_	_LVCHGGDIYNR_	_LVCHGGDIYNR_	_LVCHGGDIYNR_	_LVCHGGDIYNR_	_LVCHGGDIYNR_	_LVCHGGDIYNR_	_LVCHGGDIYNR_	_LVCHGGDIYNR_	_LVCHGGDIYNR_	_LVCHGGDIYNR_	_LVCHGGDIYNR_	_LVCHGGDIYNR_	_LVCHGGDIYNR_	_LVCHGGDIYNR_	_LVCHGGDIYNR_	_LVCHGGDIYNR_	_LVCHGGDIYNR_	_LVCHGGDIYNR_	_LVCHGGDIYNR_	_LVCHGGDIYNR_	_LVCHGGDIYNR_	_LVCHGGDIYNR_	_LVCHGGDIYNR_	_LVCHGGDIYNR_	_LVCHGGDIYNR_	_LVCHGGDIYNR_	_LVCHGGDIYNR_	_LVCHGGDIYNR_	_LVCHGGDIYNR_	_LVCHGGDIYNR_	_LVCHGGDIYNR_	_LVCHGGDIYNR_	_LVCHGGDIYNR_	_LVCHGGDIYNR_	_LVCHGGDIYNR_	_LVCHGGDIYNR_	_LVCHGGDIYNR_	_LVCHGGDIYNR_	_LVCHGGDIYNR_	_LVCHGGDIYNR_	_LVCHGGDIYNR_	_LVCHGGDIYNR_	_LVCHGGDIYNR_	_LVCHGGDIYNR_	_LVCHGGDIYNR_	_LVCHGGDIYNR_	_LVCHGGDIYNR_	_LVCHGGDIYNR_	_LVCHGGDIYNR_	_LVCHGGDIYNR_	_LVCHGGDIYNR_	_LVCHGGDIYNR_	_LVCHGGDIYNR_	_LVCHGGDIYNR_	_LVCHGGDIYNR_	_LVCHGGDIYNR_	_LVCHGGDIYNR_	_LVCHGGDIYNR_	_LVCHGGDIYNR_	_LVCHGGDIYNR_	_LVCHGGDIYNR_	_LVCHGGDIYNR_	_LVCHGGDIYNR_	_LVCHGGDIYNR_	_LVCHGGDIYNR_	_LVCHGGDIYNR_	_LVCHGGDIYNR_	_LVCHGGDIYNR_	_LVCHGGDIYNR_	_LVCHGGDIYNR_	_LVCHGGDIYNR_	_LVCHGGDIYNR_	_LVCHGGDIYNR_	_LVCHGGDIYNR_	_LVCHGGDIYNR_	_LVCHGGDIYNR_	_LVCHGGDIYNR_	_LVCHGGDIYNR_	_LVCHGGDIYNR_	_LVCHGGDIYNR_	_LVCHGGDIYNR_	_LVCHGGDIYNR_	_LVCHGGDIYNR_	_LVCHGGDIYNR_	_LVCHGGDIYNR_	_LVCHGGDIYNR_	_LVCHGGDIYNR_	_LVCHGGDIYNR_	_LVCHGGDIYNR_	_LVCHGGDIYNR_	_LVCHGGDIYNR_	_LVCHGGDIYNR_	_LVCHGGDIYNR_	_LVCHGGDIYNR_	_LVCHGGDIYNR_	_LVCHGGDIYNR_	_LVCHGGDIYNR_	_LVCHGGDIYNR_	0	0	0	0	0	0	0	0	0	0	0	0	0	0	0	0	0	0	0	0	0	0	0	0	0	0	0	0	0	0	0	0	0	0	0	0	0	0	0	0	0	0	0	0	0	0	0	0	0	0	0	0	0	0	0	0	0	0	0	0	0	0	0	0	0	0	0	0	0	0	0	0	0	0	0	0	0	0	0	0	0	0	0	0	0	0	0	0	0	0	0	0	0	0	0	0	0	0	0	0	0	0	0	0	0	0	0	0	0	0	0	0	0	0	0	0	0	0	0	0	0	0	0	0	0	0	0	0	0	0	0	0	0	0	0	0	0	0	0	0	0	0	0	0	0	0	0	0	0	0	0	0	0	0	0	0	0	0	0	0	0	0	0	0	0	0
P02753	RBP4	Retinol-binding protein 4	_QEELC[Carbamidomethyl]LAR_.2	_QCELEALR_	_QCELEALR_	_QCELEALR_	_QCELEALR_	_QCELEALR_	_QCELEALR_	_QCELEALR_	_QCELEALR_	_QCELEALR_	_QCELEALR_	_QCELEALR_	_QCELEALR_	_QCELEALR_	_QCELEALR_	_QCELEALR_	_QCELEALR_	_QCELEALR_	_QCELEALR_	_QCELEALR_	_QCELEALR_	_QCELEALR_	_QCELEALR_	_QCELEALR_	_QCELEALR_	_QCELEALR_	_QCELEALR_	_QCELEALR_	_QCELEALR_	_QCELEALR_	_QCELEALR_	_QCELEALR_	_QCELEALR_	_QCELEALR_	_QCELEALR_	_QCELEALR_	_QCELEALR_	_QCELEALR_	_QCELEALR_	_QCELEALR_	_QCELEALR_	_QCELEALR_	_QCELEALR_	_QCELEALR_	_QCELEALR_	_QCELEALR_	_QCELEALR_	_QCELEALR_	_QCELEALR_	_QCELEALR_	_QCELEALR_	_QCELEALR_	_QCELEALR_	_QCELEALR_	_QCELEALR_	_QCELEALR_	_QCELEALR_	_QCELEALR_	_QCELEALR_	_QCELEALR_	_QCELEALR_	_QCELEALR_	_QCELEALR_	_QCELEALR_	_QCELEALR_	_QCELEALR_	_QCELEALR_	_QCELEALR_	_QCELEALR_	_QCELEALR_	_QCELEALR_	_QCELEALR_	_QCELEALR_	_QCELEALR_	_QCELEALR_	_QCELEALR_	_QCELEALR_	_QCELEALR_	_QCELEALR_	_QCELEALR_	_QCELEALR_	_QCELEALR_	_QCELEALR_	_QCELEALR_	_QCELEALR_	_QCELEALR_	_QCELEALR_	_QCELEALR_	_QCELEALR_	_QCELEALR_	_QCELEALR_	_QCELEALR_	_QCELEALR_	_QCELEALR_	_QCELEALR_	_QCELEALR_	_QCELEALR_	_QCELEALR_	_QCELEALR_	_QCELEALR_	_QCELEALR_	_QCELEALR_	_QCELEALR_	_QCELEALR_	_QCELEALR_	_QCELEALR_	_QCELEALR_	_QCELEALR_	_QCELEALR_	_QCELEALR_	_QCELEALR_	_QCELEALR_	_QCELEALR_	_QCELEALR_	_QCELEALR_	_QCELEALR_	_QCELEALR_	_QCELEALR_	_QCELEALR_	_QCELEALR_	_QCELEALR_	_QCELEALR_	_QCELEALR_	_QCELEALR_	_QCELEALR_	_QCELEALR_	_QCELEALR_	_QCELEALR_	_QCELEALR_	_QCELEALR_	_QCELEALR_	_QCELEALR_	_QCELEALR_	_QCELEALR_	_QCELEALR_	_QCELEALR_	_QCELEALR_	_QCELEALR_	_QCELEALR_	_QCELEALR_	_QCELEALR_	_QCELEALR_	_QCELEALR_	_QCELEALR_	_QCELEALR_	_QCELEALR_	_QCELEALR_	_QCELEALR_	_QCELEALR_	_QCELEALR_	_QCELEALR_	_QCELEALR_	_QCELEALR_	_QCELEALR_	_QCELEALR_	_QCELEALR_	_QCELEALR_	_QCELEALR_	_QCELEALR_	_QCELEALR_	_QCELEALR_	_QCELEALR_	_QCELEALR_	_QCELEALR_	_QCELEALR_	_QCELEALR_	_QCELEALR_	0	0	0	0	0	0	0	0	0	0	0	0	0	0	0	0	0	0	0	0	0	0	0	0	0	0	0	0	0	0	0	0	0	0	0	0	0	0	0	0	0	0	0	0	0	0	0	0	0	0	0	0	0	0	0	0	0	0	0	0	0	0	0	0	0	0	0	0	0	0	0	0	0	0	0	0	0	0	0	0	0	0	0	0	0	0	0	0	0	0	0	0	0	0	0	0	0	0	0	0	0	0	0	0	0	0	0	0	0	0	0	0	0	0	0	0	0	0	0	0	0	0	0	0	0	0	0	0	0	0	0	0	0	0	0	0	0	0	0	0	0	0	0	0	0	0	0	0	0	0	0	0	0	0	0	0	0	0	0	0	0	0	0	0	0	0
P02753	RBP4	Retinol-binding protein 4	_DPN[Deamidated]GLPPEAQK_.2	_PPN[Deamidated: 100%]GPDLEAQK_	_PPN[Deamidated: 100%]GPDLEAQK_	_PPN[Deamidated: 100%]GPDLEAQK_	_PPN[Deamidated: 100%]GPDLEAQK_	_PPN[Deamidated: 100%]GPDLEAQK_	_PPN[Deamidated: 100%]GPDLEAQK_	_PPN[Deamidated: 100%]GPDLEAQK_	_PPN[Deamidated: 100%]GPDLEAQK_	_PPN[Deamidated: 100%]GPDLEAQK_	_PPN[Deamidated: 100%]GPDLEAQK_	_PPN[Deamidated: 100%]GPDLEAQK_	_PPN[Deamidated: 100%]GPDLEAQK_	_PPN[Deamidated: 100%]GPDLEAQK_	_PPN[Deamidated: 100%]GPDLEAQK_	_PPN[Deamidated: 100%]GPDLEAQK_	_PPN[Deamidated: 100%]GPDLEAQK_	_PPN[Deamidated: 100%]GPDLEAQK_	_PPN[Deamidated: 100%]GPDLEAQK_	_PPN[Deamidated: 100%]GPDLEAQK_	_PPN[Deamidated: 100%]GPDLEAQK_	_PPN[Deamidated: 100%]GPDLEAQK_	_PPN[Deamidated: 100%]GPDLEAQK_	_PPN[Deamidated: 100%]GPDLEAQK_	_PPN[Deamidated: 100%]GPDLEAQK_	_PPN[Deamidated: 100%]GPDLEAQK_	_PPN[Deamidated: 100%]GPDLEAQK_	_PPN[Deamidated: 100%]GPDLEAQK_	_PPN[Deamidated: 100%]GPDLEAQK_	_PPN[Deamidated: 100%]GPDLEAQK_	_PPN[Deamidated: 100%]GPDLEAQK_	_PPN[Deamidated: 100%]GPDLEAQK_	_PPN[Deamidated: 100%]GPDLEAQK_	_PPN[Deamidated: 100%]GPDLEAQK_	_PPN[Deamidated: 100%]GPDLEAQK_	_PPN[Deamidated: 100%]GPDLEAQK_	_PPN[Deamidated: 100%]GPDLEAQK_	_PPN[Deamidated: 100%]GPDLEAQK_	_PPN[Deamidated: 100%]GPDLEAQK_	_PPN[Deamidated: 100%]GPDLEAQK_	_PPN[Deamidated: 100%]GPDLEAQK_	_PPN[Deamidated: 100%]GPDLEAQK_	_PPN[Deamidated: 100%]GPDLEAQK_	_PPN[Deamidated: 100%]GPDLEAQK_	_PPN[Deamidated: 100%]GPDLEAQK_	_PPN[Deamidated: 100%]GPDLEAQK_	_PPN[Deamidated: 100%]GPDLEAQK_	_PPN[Deamidated: 100%]GPDLEAQK_	_PPN[Deamidated: 100%]GPDLEAQK_	_PPN[Deamidated: 100%]GPDLEAQK_	_PPN[Deamidated: 100%]GPDLEAQK_	_PPN[Deamidated: 100%]GPDLEAQK_	_PPN[Deamidated: 100%]GPDLEAQK_	_PPN[Deamidated: 100%]GPDLEAQK_	_PPN[Deamidated: 100%]GPDLEAQK_	_PPN[Deamidated: 100%]GPDLEAQK_	_PPN[Deamidated: 100%]GPDLEAQK_	_PPN[Deamidated: 100%]GPDLEAQK_	_PPN[Deamidated: 100%]GPDLEAQK_	_PPN[Deamidated: 100%]GPDLEAQK_	_PPN[Deamidated: 100%]GPDLEAQK_	_PPN[Deamidated: 100%]GPDLEAQK_	_PPN[Deamidated: 100%]GPDLEAQK_	_PPN[Deamidated: 100%]GPDLEAQK_	_PPN[Deamidated: 100%]GPDLEAQK_	_PPN[Deamidated: 100%]GPDLEAQK_	_PPN[Deamidated: 100%]GPDLEAQK_	_PPN[Deamidated: 100%]GPDLEAQK_	_PPN[Deamidated: 100%]GPDLEAQK_	_PPN[Deamidated: 100%]GPDLEAQK_	_PPN[Deamidated: 100%]GPDLEAQK_	_PPN[Deamidated: 100%]GPDLEAQK_	_PPN[Deamidated: 100%]GPDLEAQK_	_PPN[Deamidated: 100%]GPDLEAQK_	_PPN[Deamidated: 100%]GPDLEAQK_	_PPN[Deamidated: 100%]GPDLEAQK_	_PPN[Deamidated: 100%]GPDLEAQK_	_PPN[Deamidated: 100%]GPDLEAQK_	_PPN[Deamidated: 100%]GPDLEAQK_	_PPN[Deamidated: 100%]GPDLEAQK_	_PPN[Deamidated: 100%]GPDLEAQK_	_PPN[Deamidated: 100%]GPDLEAQK_	_PPN[Deamidated: 100%]GPDLEAQK_	_PPN[Deamidated: 100%]GPDLEAQK_	_PPN[Deamidated: 100%]GPDLEAQK_	_PPN[Deamidated: 100%]GPDLEAQK_	_PPN[Deamidated: 100%]GPDLEAQK_	_PPN[Deamidated: 100%]GPDLEAQK_	_PPN[Deamidated: 100%]GPDLEAQK_	_PPN[Deamidated: 100%]GPDLEAQK_	_PPN[Deamidated: 100%]GPDLEAQK_	_PPN[Deamidated: 100%]GPDLEAQK_	_PPN[Deamidated: 100%]GPDLEAQK_	_PPN[Deamidated: 100%]GPDLEAQK_	_PPN[Deamidated: 100%]GPDLEAQK_	_PPN[Deamidated: 100%]GPDLEAQK_	_PPN[Deamidated: 100%]GPDLEAQK_	_PPN[Deamidated: 100%]GPDLEAQK_	_PPN[Deamidated: 100%]GPDLEAQK_	_PPN[Deamidated: 100%]GPDLEAQK_	_PPN[Deamidated: 100%]GPDLEAQK_	_PPN[Deamidated: 100%]GPDLEAQK_	_PPN[Deamidated: 100%]GPDLEAQK_	_PPN[Deamidated: 100%]GPDLEAQK_	_PPN[Deamidated: 100%]GPDLEAQK_	_PPN[Deamidated: 100%]GPDLEAQK_	_PPN[Deamidated: 100%]GPDLEAQK_	_PPN[Deamidated: 100%]GPDLEAQK_	_PPN[Deamidated: 100%]GPDLEAQK_	_PPN[Deamidated: 100%]GPDLEAQK_	_PPN[Deamidated: 100%]GPDLEAQK_	_PPN[Deamidated: 100%]GPDLEAQK_	_PPN[Deamidated: 100%]GPDLEAQK_	_PPN[Deamidated: 100%]GPDLEAQK_	_PPN[Deamidated: 100%]GPDLEAQK_	_PPN[Deamidated: 100%]GPDLEAQK_	_PPN[Deamidated: 100%]GPDLEAQK_	_PPN[Deamidated: 100%]GPDLEAQK_	_PPN[Deamidated: 100%]GPDLEAQK_	_PPN[Deamidated: 100%]GPDLEAQK_	_PPN[Deamidated: 100%]GPDLEAQK_	_PPN[Deamidated: 100%]GPDLEAQK_	_PPN[Deamidated: 100%]GPDLEAQK_	_PPN[Deamidated: 100%]GPDLEAQK_	_PPN[Deamidated: 100%]GPDLEAQK_	_PPN[Deamidated: 100%]GPDLEAQK_	_PPN[Deamidated: 100%]GPDLEAQK_	_PPN[Deamidated: 100%]GPDLEAQK_	_PPN[Deamidated: 100%]GPDLEAQK_	_PPN[Deamidated: 100%]GPDLEAQK_	_PPN[Deamidated: 100%]GPDLEAQK_	_PPN[Deamidated: 100%]GPDLEAQK_	_PPN[Deamidated: 100%]GPDLEAQK_	_PPN[Deamidated: 100%]GPDLEAQK_	_PPN[Deamidated: 100%]GPDLEAQK_	_PPN[Deamidated: 100%]GPDLEAQK_	_PPN[Deamidated: 100%]GPDLEAQK_	_PPN[Deamidated: 100%]GPDLEAQK_	_PPN[Deamidated: 100%]GPDLEAQK_	_PPN[Deamidated: 100%]GPDLEAQK_	_PPN[Deamidated: 100%]GPDLEAQK_	_PPN[Deamidated: 100%]GPDLEAQK_	_PPN[Deamidated: 100%]GPDLEAQK_	_PPN[Deamidated: 100%]GPDLEAQK_	_PPN[Deamidated: 100%]GPDLEAQK_	_PPN[Deamidated: 100%]GPDLEAQK_	_PPN[Deamidated: 100%]GPDLEAQK_	_PPN[Deamidated: 100%]GPDLEAQK_	_PPN[Deamidated: 100%]GPDLEAQK_	_PPN[Deamidated: 100%]GPDLEAQK_	_PPN[Deamidated: 100%]GPDLEAQK_	_PPN[Deamidated: 100%]GPDLEAQK_	_PPN[Deamidated: 100%]GPDLEAQK_	_PPN[Deamidated: 100%]GPDLEAQK_	_PPN[Deamidated: 100%]GPDLEAQK_	_PPN[Deamidated: 100%]GPDLEAQK_	_PPN[Deamidated: 100%]GPDLEAQK_	_PPN[Deamidated: 100%]GPDLEAQK_	_PPN[Deamidated: 100%]GPDLEAQK_	_PPN[Deamidated: 100%]GPDLEAQK_	_PPN[Deamidated: 100%]GPDLEAQK_	_PPN[Deamidated: 100%]GPDLEAQK_	_PPN[Deamidated: 100%]GPDLEAQK_	_PPN[Deamidated: 100%]GPDLEAQK_	_PPN[Deamidated: 100%]GPDLEAQK_	_PPN[Deamidated: 100%]GPDLEAQK_	_PPN[Deamidated: 100%]GPDLEAQK_	0	0	0	0	0	0	0	0	0	0	0	0	0	0	0	0	0	0	0	0	0	0	0	0	0	0	0	0	0	0	0	0	0	0	0	0	0	0	0	0	0	0	0	0	0	0	0	0	0	0	0	0	0	0	0	0	0	0	0	0	0	0	0	0	0	0	0	0	0	0	0	0	0	0	0	0	0	0	0	0	0	0	0	0	0	0	0	0	0	0	0	0	0	0	0	0	0	0	0	0	0	0	0	0	0	0	0	0	0	0	0	0	0	0	0	0	0	0	0	0	0	0	0	0	0	0	0	0	0	0	0	0	0	0	0	0	0	0	0	0	0	0	0	0	0	0	0	0	0	0	0	0	0	0	0	0	0	0	0	0	0	0	0	0	0	0
P02753	RBP4	Retinol-binding protein 4	_DPNGLPPEAQK_.2	_PPNGPDLEAQK_	_PPNGPDLEAQK_	_PPNGPDLEAQK_	_PPNGPDLEAQK_	_PPNGPDLEAQK_	_PPNGPDLEAQK_	_PPNGPDLEAQK_	_PPNGPDLEAQK_	_PPNGPDLEAQK_	_PPNGPDLEAQK_	_PPNGPDLEAQK_	_PPNGPDLEAQK_	_PPNGPDLEAQK_	_PPNGPDLEAQK_	_PPNGPDLEAQK_	_PPNGPDLEAQK_	_PPNGPDLEAQK_	_PPNGPDLEAQK_	_PPNGPDLEAQK_	_PPNGPDLEAQK_	_PPNGPDLEAQK_	_PPNGPDLEAQK_	_PPNGPDLEAQK_	_PPNGPDLEAQK_	_PPNGPDLEAQK_	_PPNGPDLEAQK_	_PPNGPDLEAQK_	_PPNGPDLEAQK_	_PPNGPDLEAQK_	_PPNGPDLEAQK_	_PPNGPDLEAQK_	_PPNGPDLEAQK_	_PPNGPDLEAQK_	_PPNGPDLEAQK_	_PPNGPDLEAQK_	_PPNGPDLEAQK_	_PPNGPDLEAQK_	_PPNGPDLEAQK_	_PPNGPDLEAQK_	_PPNGPDLEAQK_	_PPNGPDLEAQK_	_PPNGPDLEAQK_	_PPNGPDLEAQK_	_PPNGPDLEAQK_	_PPNGPDLEAQK_	_PPNGPDLEAQK_	_PPNGPDLEAQK_	_PPNGPDLEAQK_	_PPNGPDLEAQK_	_PPNGPDLEAQK_	_PPNGPDLEAQK_	_PPNGPDLEAQK_	_PPNGPDLEAQK_	_PPNGPDLEAQK_	_PPNGPDLEAQK_	_PPNGPDLEAQK_	_PPNGPDLEAQK_	_PPNGPDLEAQK_	_PPNGPDLEAQK_	_PPNGPDLEAQK_	_PPNGPDLEAQK_	_PPNGPDLEAQK_	_PPNGPDLEAQK_	_PPNGPDLEAQK_	_PPNGPDLEAQK_	_PPNGPDLEAQK_	_PPNGPDLEAQK_	_PPNGPDLEAQK_	_PPNGPDLEAQK_	_PPNGPDLEAQK_	_PPNGPDLEAQK_	_PPNGPDLEAQK_	_PPNGPDLEAQK_	_PPNGPDLEAQK_	_PPNGPDLEAQK_	_PPNGPDLEAQK_	_PPNGPDLEAQK_	_PPNGPDLEAQK_	_PPNGPDLEAQK_	_PPNGPDLEAQK_	_PPNGPDLEAQK_	_PPNGPDLEAQK_	_PPNGPDLEAQK_	_PPNGPDLEAQK_	_PPNGPDLEAQK_	_PPNGPDLEAQK_	_PPNGPDLEAQK_	_PPNGPDLEAQK_	_PPNGPDLEAQK_	_PPNGPDLEAQK_	_PPNGPDLEAQK_	_PPNGPDLEAQK_	_PPNGPDLEAQK_	_PPNGPDLEAQK_	_PPNGPDLEAQK_	_PPNGPDLEAQK_	_PPNGPDLEAQK_	_PPNGPDLEAQK_	_PPNGPDLEAQK_	_PPNGPDLEAQK_	_PPNGPDLEAQK_	_PPNGPDLEAQK_	_PPNGPDLEAQK_	_PPNGPDLEAQK_	_PPNGPDLEAQK_	_PPNGPDLEAQK_	_PPNGPDLEAQK_	_PPNGPDLEAQK_	_PPNGPDLEAQK_	_PPNGPDLEAQK_	_PPNGPDLEAQK_	_PPNGPDLEAQK_	_PPNGPDLEAQK_	_PPNGPDLEAQK_	_PPNGPDLEAQK_	_PPNGPDLEAQK_	_PPNGPDLEAQK_	_PPNGPDLEAQK_	_PPNGPDLEAQK_	_PPNGPDLEAQK_	_PPNGPDLEAQK_	_PPNGPDLEAQK_	_PPNGPDLEAQK_	_PPNGPDLEAQK_	_PPNGPDLEAQK_	_PPNGPDLEAQK_	_PPNGPDLEAQK_	_PPNGPDLEAQK_	_PPNGPDLEAQK_	_PPNGPDLEAQK_	_PPNGPDLEAQK_	_PPNGPDLEAQK_	_PPNGPDLEAQK_	_PPNGPDLEAQK_	_PPNGPDLEAQK_	_PPNGPDLEAQK_	_PPNGPDLEAQK_	_PPNGPDLEAQK_	_PPNGPDLEAQK_	_PPNGPDLEAQK_	_PPNGPDLEAQK_	_PPNGPDLEAQK_	_PPNGPDLEAQK_	_PPNGPDLEAQK_	_PPNGPDLEAQK_	_PPNGPDLEAQK_	_PPNGPDLEAQK_	_PPNGPDLEAQK_	_PPNGPDLEAQK_	_PPNGPDLEAQK_	_PPNGPDLEAQK_	_PPNGPDLEAQK_	_PPNGPDLEAQK_	_PPNGPDLEAQK_	_PPNGPDLEAQK_	_PPNGPDLEAQK_	_PPNGPDLEAQK_	_PPNGPDLEAQK_	_PPNGPDLEAQK_	_PPNGPDLEAQK_	_PPNGPDLEAQK_	_PPNGPDLEAQK_	_PPNGPDLEAQK_	_PPNGPDLEAQK_	_PPNGPDLEAQK_	_PPNGPDLEAQK_	0	0	0	0	0	0	0	0	0	0	0	0	0	0	0	0	0	0	0	0	0	0	0	0	0	0	0	0	0	0	0	0	0	0	0	0	0	0	0	0	0	0	0	0	0	0	0	0	0	0	0	0	0	0	0	0	0	0	0	0	0	0	0	0	0	0	0	0	0	0	0	0	0	0	0	0	0	0	0	0	0	0	0	0	0	0	0	0	0	0	0	0	0	0	0	0	0	0	0	0	0	0	0	0	0	0	0	0	0	0	0	0	0	0	0	0	0	0	0	0	0	0	0	0	0	0	0	0	0	0	0	0	0	0	0	0	0	0	0	0	0	0	0	0	0	0	0	0	0	0	0	0	0	0	0	0	0	0	0	0	0	0	0	0	0	0
P02753	RBP4	Retinol-binding protein 4	_FSGTWYAMAK_.2	_YSGAWFAMTK_	_YSGAWFAMTK_	_YSGAWFAMTK_	_YSGAWFAMTK_	_YSGAWFAMTK_	_YSGAWFAMTK_	_YSGAWFAMTK_	_YSGAWFAMTK_	_YSGAWFAMTK_	_YSGAWFAMTK_	_YSGAWFAMTK_	_YSGAWFAMTK_	_YSGAWFAMTK_	_YSGAWFAMTK_	_YSGAWFAMTK_	_YSGAWFAMTK_	_YSGAWFAMTK_	_YSGAWFAMTK_	_YSGAWFAMTK_	_YSGAWFAMTK_	_YSGAWFAMTK_	_YSGAWFAMTK_	_YSGAWFAMTK_	_YSGAWFAMTK_	_YSGAWFAMTK_	_YSGAWFAMTK_	_YSGAWFAMTK_	_YSGAWFAMTK_	_YSGAWFAMTK_	_YSGAWFAMTK_	_YSGAWFAMTK_	_YSGAWFAMTK_	_YSGAWFAMTK_	_YSGAWFAMTK_	_YSGAWFAMTK_	_YSGAWFAMTK_	_YSGAWFAMTK_	_YSGAWFAMTK_	_YSGAWFAMTK_	_YSGAWFAMTK_	_YSGAWFAMTK_	_YSGAWFAMTK_	_YSGAWFAMTK_	_YSGAWFAMTK_	_YSGAWFAMTK_	_YSGAWFAMTK_	_YSGAWFAMTK_	_YSGAWFAMTK_	_YSGAWFAMTK_	_YSGAWFAMTK_	_YSGAWFAMTK_	_YSGAWFAMTK_	_YSGAWFAMTK_	_YSGAWFAMTK_	_YSGAWFAMTK_	_YSGAWFAMTK_	_YSGAWFAMTK_	_YSGAWFAMTK_	_YSGAWFAMTK_	_YSGAWFAMTK_	_YSGAWFAMTK_	_YSGAWFAMTK_	_YSGAWFAMTK_	_YSGAWFAMTK_	_YSGAWFAMTK_	_YSGAWFAMTK_	_YSGAWFAMTK_	_YSGAWFAMTK_	_YSGAWFAMTK_	_YSGAWFAMTK_	_YSGAWFAMTK_	_YSGAWFAMTK_	_YSGAWFAMTK_	_YSGAWFAMTK_	_YSGAWFAMTK_	_YSGAWFAMTK_	_YSGAWFAMTK_	_YSGAWFAMTK_	_YSGAWFAMTK_	_YSGAWFAMTK_	_YSGAWFAMTK_	_YSGAWFAMTK_	_YSGAWFAMTK_	_YSGAWFAMTK_	_YSGAWFAMTK_	_YSGAWFAMTK_	_YSGAWFAMTK_	_YSGAWFAMTK_	_YSGAWFAMTK_	_YSGAWFAMTK_	_YSGAWFAMTK_	_YSGAWFAMTK_	_YSGAWFAMTK_	_YSGAWFAMTK_	_YSGAWFAMTK_	_YSGAWFAMTK_	_YSGAWFAMTK_	_YSGAWFAMTK_	_YSGAWFAMTK_	_YSGAWFAMTK_	_YSGAWFAMTK_	_YSGAWFAMTK_	_YSGAWFAMTK_	_YSGAWFAMTK_	_YSGAWFAMTK_	_YSGAWFAMTK_	_YSGAWFAMTK_	_YSGAWFAMTK_	_YSGAWFAMTK_	_YSGAWFAMTK_	_YSGAWFAMTK_	_YSGAWFAMTK_	_YSGAWFAMTK_	_YSGAWFAMTK_	_YSGAWFAMTK_	_YSGAWFAMTK_	_YSGAWFAMTK_	_YSGAWFAMTK_	_YSGAWFAMTK_	_YSGAWFAMTK_	_YSGAWFAMTK_	_YSGAWFAMTK_	_YSGAWFAMTK_	_YSGAWFAMTK_	_YSGAWFAMTK_	_YSGAWFAMTK_	_YSGAWFAMTK_	_YSGAWFAMTK_	_YSGAWFAMTK_	_YSGAWFAMTK_	_YSGAWFAMTK_	_YSGAWFAMTK_	_YSGAWFAMTK_	_YSGAWFAMTK_	_YSGAWFAMTK_	_YSGAWFAMTK_	_YSGAWFAMTK_	_YSGAWFAMTK_	_YSGAWFAMTK_	_YSGAWFAMTK_	_YSGAWFAMTK_	_YSGAWFAMTK_	_YSGAWFAMTK_	_YSGAWFAMTK_	_YSGAWFAMTK_	_YSGAWFAMTK_	_YSGAWFAMTK_	_YSGAWFAMTK_	_YSGAWFAMTK_	_YSGAWFAMTK_	_YSGAWFAMTK_	_YSGAWFAMTK_	_YSGAWFAMTK_	_YSGAWFAMTK_	_YSGAWFAMTK_	_YSGAWFAMTK_	_YSGAWFAMTK_	_YSGAWFAMTK_	_YSGAWFAMTK_	_YSGAWFAMTK_	_YSGAWFAMTK_	_YSGAWFAMTK_	_YSGAWFAMTK_	_YSGAWFAMTK_	_YSGAWFAMTK_	_YSGAWFAMTK_	0	0	0	0	0	0	0	0	0	0	0	0	0	0	0	0	0	0	0	0	0	0	0	0	0	0	0	0	0	0	0	0	0	0	0	0	0	0	0	0	0	0	0	0	0	0	0	0	0	0	0	0	0	0	0	0	0	0	0	0	0	0	0	0	0	0	0	0	0	0	0	0	0	0	0	0	0	0	0	0	0	0	0	0	0	0	0	0	0	0	0	0	0	0	0	0	0	0	0	0	0	0	0	0	0	0	0	0	0	0	0	0	0	0	0	0	0	0	0	0	0	0	0	0	0	0	0	0	0	0	0	0	0	0	0	0	0	0	0	0	0	0	0	0	0	0	0	0	0	0	0	0	0	0	0	0	0	0	0	0	0	0	0	0	0	0
P02760	AMBP	Protein AMBP	_ETLLQDFR_.2	_ETLLQDFR_	_ETLLQDFR_	_ETLLQDFR_	_ETLLQDFR_	_ETLLQDFR_	_ETLLQDFR_	_ETLLQDFR_	_ETLLQDFR_	_ETLLQDFR_	_ETLLQDFR_	_ETLLQDFR_	_ETLLQDFR_	_ETLLQDFR_	_ETLLQDFR_	_ETLLQDFR_	_ETLLQDFR_	_ETLLQDFR_	_ETLLQDFR_	_ETLLQDFR_	_ETLLQDFR_	_ETLLQDFR_	_ETLLQDFR_	_ETLLQDFR_	_ETLLQDFR_	_ETLLQDFR_	_ETLLQDFR_	_ETLLQDFR_	_ETLLQDFR_	_ETLLQDFR_	_ETLLQDFR_	_ETLLQDFR_	_ETLLQDFR_	_ETLLQDFR_	_ETLLQDFR_	_ETLLQDFR_	_ETLLQDFR_	_ETLLQDFR_	_ETLLQDFR_	_ETLLQDFR_	_ETLLQDFR_	_ETLLQDFR_	_ETLLQDFR_	_ETLLQDFR_	_ETLLQDFR_	_ETLLQDFR_	_ETLLQDFR_	_ETLLQDFR_	_ETLLQDFR_	_ETLLQDFR_	_ETLLQDFR_	_ETLLQDFR_	_ETLLQDFR_	_ETLLQDFR_	_ETLLQDFR_	_ETLLQDFR_	_ETLLQDFR_	_ETLLQDFR_	_ETLLQDFR_	_ETLLQDFR_	_ETLLQDFR_	_ETLLQDFR_	_ETLLQDFR_	_ETLLQDFR_	_ETLLQDFR_	_ETLLQDFR_	_ETLLQDFR_	_ETLLQDFR_	_ETLLQDFR_	_ETLLQDFR_	_ETLLQDFR_	_ETLLQDFR_	_ETLLQDFR_	_ETLLQDFR_	_ETLLQDFR_	_ETLLQDFR_	_ETLLQDFR_	_ETLLQDFR_	_ETLLQDFR_	_ETLLQDFR_	_ETLLQDFR_	_ETLLQDFR_	_ETLLQDFR_	_ETLLQDFR_	_ETLLQDFR_	_ETLLQDFR_	_ETLLQDFR_	_ETLLQDFR_	_ETLLQDFR_	_ETLLQDFR_	_ETLLQDFR_	_ETLLQDFR_	_ETLLQDFR_	_ETLLQDFR_	_ETLLQDFR_	_ETLLQDFR_	_ETLLQDFR_	_ETLLQDFR_	_ETLLQDFR_	_ETLLQDFR_	_ETLLQDFR_	_ETLLQDFR_	_ETLLQDFR_	_ETLLQDFR_	_ETLLQDFR_	_ETLLQDFR_	_ETLLQDFR_	_ETLLQDFR_	_ETLLQDFR_	_ETLLQDFR_	_ETLLQDFR_	_ETLLQDFR_	_ETLLQDFR_	_ETLLQDFR_	_ETLLQDFR_	_ETLLQDFR_	_ETLLQDFR_	_ETLLQDFR_	_ETLLQDFR_	_ETLLQDFR_	_ETLLQDFR_	_ETLLQDFR_	_ETLLQDFR_	_ETLLQDFR_	_ETLLQDFR_	_ETLLQDFR_	_ETLLQDFR_	_ETLLQDFR_	_ETLLQDFR_	_ETLLQDFR_	_ETLLQDFR_	_ETLLQDFR_	_ETLLQDFR_	_ETLLQDFR_	_ETLLQDFR_	_ETLLQDFR_	_ETLLQDFR_	_ETLLQDFR_	_ETLLQDFR_	_ETLLQDFR_	_ETLLQDFR_	_ETLLQDFR_	_ETLLQDFR_	_ETLLQDFR_	_ETLLQDFR_	_ETLLQDFR_	_ETLLQDFR_	_ETLLQDFR_	_ETLLQDFR_	_ETLLQDFR_	_ETLLQDFR_	_ETLLQDFR_	_ETLLQDFR_	_ETLLQDFR_	_ETLLQDFR_	_ETLLQDFR_	_ETLLQDFR_	_ETLLQDFR_	_ETLLQDFR_	_ETLLQDFR_	_ETLLQDFR_	_ETLLQDFR_	_ETLLQDFR_	_ETLLQDFR_	_ETLLQDFR_	_ETLLQDFR_	_ETLLQDFR_	47967.1	52201.6	48501.9	34840.9	77139.5	57247.3	32719.2	71493.6	46280.6	90451.1	67383.6	74731.6	43490.2	49227.5	177564	39629.9	58729.2	14853.2	90349.9	50104.8	85472.3	44351.5	49410.1	39050.1	60049.3	71091.3	99419.3	64586.1	62337.2	62845.5	101145	82067.4	64714.3	98281.8	71286.4	67333.6	46138	49843.6	44576	73662.9	70975.4	57455.8	63944.3	128799	85072.8	59127.6	76734.8	46056.2	59543.4	126649	86251.3	189680	58975.6	75285.8	85675.3	101872	71157	60223.2	71534.3	43489.9	59029.5	82738.3	70798.1	61986.5	127766	72117.3	44812.7	92105.2	72400.8	100527	122174	75042.4	52138.9	60003.1	67708.1	44282.7	80266.1	60262.9	102232	76230	68368.8	73806.3	96601.8	44899.4	60972.7	88592.5	52807.2	64334.3	50041.5	25229.4	46342.1	77933.5	30394.5	30974.5	19408.1	42233.1	62515.9	33356.9	56660.7	51792.1	54140.2	24985.5	54150.7	57462.6	33406.3	62238.5	49084	39404.3	69438.2	52686.7	50853.1	25586.4	61897.6	67260.8	74894.8	81707.7	57174.5	51795.1	59637.7	60942.1	53277.3	134210	72609.2	85783.4	49937.4	46569.6	56193.9	66845.2	58299.6	84196.8	51263.9	47356.3	64683.5	31846.4	79798.7	63886.9	91821.6	48517.7	66297	62781.4	86214.6	146623	36393.8	45889.7	59892.6	46546.1	77553.7	89349.3	83551.6	52038.8	82236.1	49869.8	69789.7	67525.8	43728.7	84767.9	72260.5	75000.2	51724.6	69718	39716.9	62737.3	51958.5	80549.7	373309	55056.9
P02760	AMBP	Protein AMBP	_GEC[Carbamidomethyl]VPGEQEPEPILIPR_.2	_GECVPGEQEPEPILIPR_	_GECVPGEQEPEPILIPR_	_GECVPGEQEPEPILIPR_	_GECVPGEQEPEPILIPR_	_GECVPGEQEPEPILIPR_	_GECVPGEQEPEPILIPR_	_GECVPGEQEPEPILIPR_	_GECVPGEQEPEPILIPR_	_GECVPGEQEPEPILIPR_	_GECVPGEQEPEPILIPR_	_GECVPGEQEPEPILIPR_	_GECVPGEQEPEPILIPR_	_GECVPGEQEPEPILIPR_	_GECVPGEQEPEPILIPR_	_GECVPGEQEPEPILIPR_	_GECVPGEQEPEPILIPR_	_GECVPGEQEPEPILIPR_	_GECVPGEQEPEPILIPR_	_GECVPGEQEPEPILIPR_	_GECVPGEQEPEPILIPR_	_GECVPGEQEPEPILIPR_	_GECVPGEQEPEPILIPR_	_GECVPGEQEPEPILIPR_	_GECVPGEQEPEPILIPR_	_GECVPGEQEPEPILIPR_	_GECVPGEQEPEPILIPR_	_GECVPGEQEPEPILIPR_	_GECVPGEQEPEPILIPR_	_GECVPGEQEPEPILIPR_	_GECVPGEQEPEPILIPR_	_GECVPGEQEPEPILIPR_	_GECVPGEQEPEPILIPR_	_GECVPGEQEPEPILIPR_	_GECVPGEQEPEPILIPR_	_GECVPGEQEPEPILIPR_	_GECVPGEQEPEPILIPR_	_GECVPGEQEPEPILIPR_	_GECVPGEQEPEPILIPR_	_GECVPGEQEPEPILIPR_	_GECVPGEQEPEPILIPR_	_GECVPGEQEPEPILIPR_	_GECVPGEQEPEPILIPR_	_GECVPGEQEPEPILIPR_	_GECVPGEQEPEPILIPR_	_GECVPGEQEPEPILIPR_	_GECVPGEQEPEPILIPR_	_GECVPGEQEPEPILIPR_	_GECVPGEQEPEPILIPR_	_GECVPGEQEPEPILIPR_	_GECVPGEQEPEPILIPR_	_GECVPGEQEPEPILIPR_	_GECVPGEQEPEPILIPR_	_GECVPGEQEPEPILIPR_	_GECVPGEQEPEPILIPR_	_GECVPGEQEPEPILIPR_	_GECVPGEQEPEPILIPR_	_GECVPGEQEPEPILIPR_	_GECVPGEQEPEPILIPR_	_GECVPGEQEPEPILIPR_	_GECVPGEQEPEPILIPR_	_GECVPGEQEPEPILIPR_	_GECVPGEQEPEPILIPR_	_GECVPGEQEPEPILIPR_	_GECVPGEQEPEPILIPR_	_GECVPGEQEPEPILIPR_	_GECVPGEQEPEPILIPR_	_GECVPGEQEPEPILIPR_	_GECVPGEQEPEPILIPR_	_GECVPGEQEPEPILIPR_	_GECVPGEQEPEPILIPR_	_GECVPGEQEPEPILIPR_	_GECVPGEQEPEPILIPR_	_GECVPGEQEPEPILIPR_	_GECVPGEQEPEPILIPR_	_GECVPGEQEPEPILIPR_	_GECVPGEQEPEPILIPR_	_GECVPGEQEPEPILIPR_	_GECVPGEQEPEPILIPR_	_GECVPGEQEPEPILIPR_	_GECVPGEQEPEPILIPR_	_GECVPGEQEPEPILIPR_	_GECVPGEQEPEPILIPR_	_GECVPGEQEPEPILIPR_	_GECVPGEQEPEPILIPR_	_GECVPGEQEPEPILIPR_	_GECVPGEQEPEPILIPR_	_GECVPGEQEPEPILIPR_	_GECVPGEQEPEPILIPR_	_GECVPGEQEPEPILIPR_	_GECVPGEQEPEPILIPR_	_GECVPGEQEPEPILIPR_	_GECVPGEQEPEPILIPR_	_GECVPGEQEPEPILIPR_	_GECVPGEQEPEPILIPR_	_GECVPGEQEPEPILIPR_	_GECVPGEQEPEPILIPR_	_GECVPGEQEPEPILIPR_	_GECVPGEQEPEPILIPR_	_GECVPGEQEPEPILIPR_	_GECVPGEQEPEPILIPR_	_GECVPGEQEPEPILIPR_	_GECVPGEQEPEPILIPR_	_GECVPGEQEPEPILIPR_	_GECVPGEQEPEPILIPR_	_GECVPGEQEPEPILIPR_	_GECVPGEQEPEPILIPR_	_GECVPGEQEPEPILIPR_	_GECVPGEQEPEPILIPR_	_GECVPGEQEPEPILIPR_	_GECVPGEQEPEPILIPR_	_GECVPGEQEPEPILIPR_	_GECVPGEQEPEPILIPR_	_GECVPGEQEPEPILIPR_	_GECVPGEQEPEPILIPR_	_GECVPGEQEPEPILIPR_	_GECVPGEQEPEPILIPR_	_GECVPGEQEPEPILIPR_	_GECVPGEQEPEPILIPR_	_GECVPGEQEPEPILIPR_	_GECVPGEQEPEPILIPR_	_GECVPGEQEPEPILIPR_	_GECVPGEQEPEPILIPR_	_GECVPGEQEPEPILIPR_	_GECVPGEQEPEPILIPR_	_GECVPGEQEPEPILIPR_	_GECVPGEQEPEPILIPR_	_GECVPGEQEPEPILIPR_	_GECVPGEQEPEPILIPR_	_GECVPGEQEPEPILIPR_	_GECVPGEQEPEPILIPR_	_GECVPGEQEPEPILIPR_	_GECVPGEQEPEPILIPR_	_GECVPGEQEPEPILIPR_	_GECVPGEQEPEPILIPR_	_GECVPGEQEPEPILIPR_	_GECVPGEQEPEPILIPR_	_GECVPGEQEPEPILIPR_	_GECVPGEQEPEPILIPR_	_GECVPGEQEPEPILIPR_	_GECVPGEQEPEPILIPR_	_GECVPGEQEPEPILIPR_	_GECVPGEQEPEPILIPR_	_GECVPGEQEPEPILIPR_	_GECVPGEQEPEPILIPR_	_GECVPGEQEPEPILIPR_	_GECVPGEQEPEPILIPR_	_GECVPGEQEPEPILIPR_	_GECVPGEQEPEPILIPR_	_GECVPGEQEPEPILIPR_	_GECVPGEQEPEPILIPR_	_GECVPGEQEPEPILIPR_	_GECVPGEQEPEPILIPR_	_GECVPGEQEPEPILIPR_	_GECVPGEQEPEPILIPR_	_GECVPGEQEPEPILIPR_	_GECVPGEQEPEPILIPR_	_GECVPGEQEPEPILIPR_	_GECVPGEQEPEPILIPR_	_GECVPGEQEPEPILIPR_	_GECVPGEQEPEPILIPR_	_GECVPGEQEPEPILIPR_	_GECVPGEQEPEPILIPR_	_GECVPGEQEPEPILIPR_	_GECVPGEQEPEPILIPR_	_GECVPGEQEPEPILIPR_	_GECVPGEQEPEPILIPR_	42281.6	46980.3	60287.6	44897	48236.6	68814.4	2756.05	44164.2	73782.5	94721	95341.1	78703.1	46632.8	26562.6	171002	45440.3	43933.7	24959.4	120924	110731	203242	70018.6	75813.3	113725	95609.9	192950	116829	106332	83951.6	110961	148983	112903	127489	195535	109190	101763	86353	101095	89398.8	132034	103075	96234.1	124463	147787	179240	88550.2	55430.6	70966.3	103328	144070	149436	188264	86132.8	121429	159293	132697	71469.3	37578.5	72450.3	74425.2	96345	168652	126994	143535	98927.9	113038	97862.9	175361	162361	117221	193778	148411	65358.7	114965	88596.9	89418.9	106006	87532.2	245360	100151	76284.4	104260	101878	88115.8	82158.9	172985	82304	89755.2	108390	61472	61001.9	147721	59039.2	59409.2	48860.7	84142.7	95048.1	49608.5	115272	96414	71610.8	68165.3	55353.8	72762.1	65908.2	65765.1	51580.6	39407.3	75358.3	91229.3	66346.2	44541.1	96278	112219	118991	138904	119473	68093.8	89845.8	133337	88819.3	168195	110494	129053	67015.9	67749.3	122989	107244	90967	90623	61795.7	89982.2	97396	82544.4	127173	51826.9	90898	65808.9	75213.6	75850.7	96327.8	106955	53823	83442	64015.4	51760.3	84964.6	92383.1	126433	21920.8	101693	59933.9	121436	79745	88311.5	159704	97791.9	111454	83178.4	68930.5	89903.7	110479	94630.4	122030	382860	87029.8
P02760	AMBP	Protein AMBP	_GVC[Carbamidomethyl]EETSGAYEK_.2	_GVCEETSGAYEK_	_GVCEETSGAYEK_	_GVCEETSGAYEK_	_GVCEETSGAYEK_	_GVCEETSGAYEK_	_GVCEETSGAYEK_	_GVCEETSGAYEK_	_GVCEETSGAYEK_	_GVCEETSGAYEK_	_GVCEETSGAYEK_	_GVCEETSGAYEK_	_GVCEETSGAYEK_	_GVCEETSGAYEK_	_GVCEETSGAYEK_	_GVCEETSGAYEK_	_GVCEETSGAYEK_	_GVCEETSGAYEK_	_GVCEETSGAYEK_	_GVCEETSGAYEK_	_GVCEETSGAYEK_	_GVCEETSGAYEK_	_GVCEETSGAYEK_	_GVCEETSGAYEK_	_GVCEETSGAYEK_	_GVCEETSGAYEK_	_GVCEETSGAYEK_	_GVCEETSGAYEK_	_GVCEETSGAYEK_	_GVCEETSGAYEK_	_GVCEETSGAYEK_	_GVCEETSGAYEK_	_GVCEETSGAYEK_	_GVCEETSGAYEK_	_GVCEETSGAYEK_	_GVCEETSGAYEK_	_GVCEETSGAYEK_	_GVCEETSGAYEK_	_GVCEETSGAYEK_	_GVCEETSGAYEK_	_GVCEETSGAYEK_	_GVCEETSGAYEK_	_GVCEETSGAYEK_	_GVCEETSGAYEK_	_GVCEETSGAYEK_	_GVCEETSGAYEK_	_GVCEETSGAYEK_	_GVCEETSGAYEK_	_GVCEETSGAYEK_	_GVCEETSGAYEK_	_GVCEETSGAYEK_	_GVCEETSGAYEK_	_GVCEETSGAYEK_	_GVCEETSGAYEK_	_GVCEETSGAYEK_	_GVCEETSGAYEK_	_GVCEETSGAYEK_	_GVCEETSGAYEK_	_GVCEETSGAYEK_	_GVCEETSGAYEK_	_GVCEETSGAYEK_	_GVCEETSGAYEK_	_GVCEETSGAYEK_	_GVCEETSGAYEK_	_GVCEETSGAYEK_	_GVCEETSGAYEK_	_GVCEETSGAYEK_	_GVCEETSGAYEK_	_GVCEETSGAYEK_	_GVCEETSGAYEK_	_GVCEETSGAYEK_	_GVCEETSGAYEK_	_GVCEETSGAYEK_	_GVCEETSGAYEK_	_GVCEETSGAYEK_	_GVCEETSGAYEK_	_GVCEETSGAYEK_	_GVCEETSGAYEK_	_GVCEETSGAYEK_	_GVCEETSGAYEK_	_GVCEETSGAYEK_	_GVCEETSGAYEK_	_GVCEETSGAYEK_	_GVCEETSGAYEK_	_GVCEETSGAYEK_	_GVCEETSGAYEK_	_GVCEETSGAYEK_	_GVCEETSGAYEK_	_GVCEETSGAYEK_	_GVCEETSGAYEK_	_GVCEETSGAYEK_	_GVCEETSGAYEK_	_GVCEETSGAYEK_	_GVCEETSGAYEK_	_GVCEETSGAYEK_	_GVCEETSGAYEK_	_GVCEETSGAYEK_	_GVCEETSGAYEK_	_GVCEETSGAYEK_	_GVCEETSGAYEK_	_GVCEETSGAYEK_	_GVCEETSGAYEK_	_GVCEETSGAYEK_	_GVCEETSGAYEK_	_GVCEETSGAYEK_	_GVCEETSGAYEK_	_GVCEETSGAYEK_	_GVCEETSGAYEK_	_GVCEETSGAYEK_	_GVCEETSGAYEK_	_GVCEETSGAYEK_	_GVCEETSGAYEK_	_GVCEETSGAYEK_	_GVCEETSGAYEK_	_GVCEETSGAYEK_	_GVCEETSGAYEK_	_GVCEETSGAYEK_	_GVCEETSGAYEK_	_GVCEETSGAYEK_	_GVCEETSGAYEK_	_GVCEETSGAYEK_	_GVCEETSGAYEK_	_GVCEETSGAYEK_	_GVCEETSGAYEK_	_GVCEETSGAYEK_	_GVCEETSGAYEK_	_GVCEETSGAYEK_	_GVCEETSGAYEK_	_GVCEETSGAYEK_	_GVCEETSGAYEK_	_GVCEETSGAYEK_	_GVCEETSGAYEK_	_GVCEETSGAYEK_	_GVCEETSGAYEK_	_GVCEETSGAYEK_	_GVCEETSGAYEK_	_GVCEETSGAYEK_	_GVCEETSGAYEK_	_GVCEETSGAYEK_	_GVCEETSGAYEK_	_GVCEETSGAYEK_	_GVCEETSGAYEK_	_GVCEETSGAYEK_	_GVCEETSGAYEK_	_GVCEETSGAYEK_	_GVCEETSGAYEK_	_GVCEETSGAYEK_	_GVCEETSGAYEK_	_GVCEETSGAYEK_	_GVCEETSGAYEK_	_GVCEETSGAYEK_	_GVCEETSGAYEK_	_GVCEETSGAYEK_	_GVCEETSGAYEK_	_GVCEETSGAYEK_	_GVCEETSGAYEK_	_GVCEETSGAYEK_	_GVCEETSGAYEK_	_GVCEETSGAYEK_	_GVCEETSGAYEK_	_GVCEETSGAYEK_	_GVCEETSGAYEK_	_GVCEETSGAYEK_	_GVCEETSGAYEK_	_GVCEETSGAYEK_	_GVCEETSGAYEK_	_GVCEETSGAYEK_	8304.49	10174.4	9855.76	13138.3	11202.9	15432.7	7525.29	11334.5	18289.3	13741.4	13094.1	12509.3	9078.26	7607.48	31742.9	6209.72	8334.35	6266.31	16848.1	8222.18	14799.7	12942.2	8142.37	13678.3	8247.29	12858.6	12544.3	10476.6	6720.3	9427.88	17737.4	9065.81	11624.7	15899	10026.6	8589.32	9636.65	10689.1	7167.32	7873.63	11006.2	8342.35	8693.41	18383.4	15968.7	7434.35	9799.45	8718.34	6192.34	16787.3	16924	18053.6	12652.6	9074.94	14776.3	8110.86	5253.4	13145.2	11397.7	5718.07	8619.06	17825.3	13561.6	10232.6	18411.3	16707.9	8889.48	17228.6	11569.8	16770.1	24061.3	11529.6	7591.74	9936.71	8960.2	9103.17	10157.2	8923.27	13147.2	11216.3	10717	8621.94	10463.8	9211.18	6907.91	12071.3	9272.51	12037.2	9294.92	7414.12	8618.13	10522.8	6072.13	7202.41	6377.99	7872.46	12404.7	12013.6	14806.1	15773.5	17857.4	11320.8	17426.1	8655.81	12691.8	17869.4	15802.4	8216.75	10604.2	7370.75	2819.25	1639.04	10504.5	15694.2	17190	16027.8	12192.6	4506.58	1966.84	27293.1	15485.9	28950.4	13367.3	20005	272.34	7032.31	16601.4	401.153	15701.6	18737.4	1.12101	12693.1	19492.8	10.3705	35804.3	1.41652	54306.2	27835.3	26202.2	25851.2	27372.8	27099.7	12376.5	14532.4	15186.7	15328.2	18746.5	17320.7	21051.1	9265.82	18393.8	16162.4	19971.3	14726.9	16737.9	20610.7	24804.7	15472.3	16403.4	24164.5	18726.9	6753.11	678.823	1350.82	35818.4	5636.13
P02760	AMBP	Protein AMBP	_KGVC[Carbamidomethyl]EETSGAYEK_.3	_KGVCEETSGAYEK_	_KGVCEETSGAYEK_	_KGVCEETSGAYEK_	_KGVCEETSGAYEK_	_KGVCEETSGAYEK_	_KGVCEETSGAYEK_	_KGVCEETSGAYEK_	_KGVCEETSGAYEK_	_KGVCEETSGAYEK_	_KGVCEETSGAYEK_	_KGVCEETSGAYEK_	_KGVCEETSGAYEK_	_KGVCEETSGAYEK_	_KGVCEETSGAYEK_	_KGVCEETSGAYEK_	_KGVCEETSGAYEK_	_KGVCEETSGAYEK_	_KGVCEETSGAYEK_	_KGVCEETSGAYEK_	_KGVCEETSGAYEK_	_KGVCEETSGAYEK_	_KGVCEETSGAYEK_	_KGVCEETSGAYEK_	_KGVCEETSGAYEK_	_KGVCEETSGAYEK_	_KGVCEETSGAYEK_	_KGVCEETSGAYEK_	_KGVCEETSGAYEK_	_KGVCEETSGAYEK_	_KGVCEETSGAYEK_	_KGVCEETSGAYEK_	_KGVCEETSGAYEK_	_KGVCEETSGAYEK_	_KGVCEETSGAYEK_	_KGVCEETSGAYEK_	_KGVCEETSGAYEK_	_KGVCEETSGAYEK_	_KGVCEETSGAYEK_	_KGVCEETSGAYEK_	_KGVCEETSGAYEK_	_KGVCEETSGAYEK_	_KGVCEETSGAYEK_	_KGVCEETSGAYEK_	_KGVCEETSGAYEK_	_KGVCEETSGAYEK_	_KGVCEETSGAYEK_	_KGVCEETSGAYEK_	_KGVCEETSGAYEK_	_KGVCEETSGAYEK_	_KGVCEETSGAYEK_	_KGVCEETSGAYEK_	_KGVCEETSGAYEK_	_KGVCEETSGAYEK_	_KGVCEETSGAYEK_	_KGVCEETSGAYEK_	_KGVCEETSGAYEK_	_KGVCEETSGAYEK_	_KGVCEETSGAYEK_	_KGVCEETSGAYEK_	_KGVCEETSGAYEK_	_KGVCEETSGAYEK_	_KGVCEETSGAYEK_	_KGVCEETSGAYEK_	_KGVCEETSGAYEK_	_KGVCEETSGAYEK_	_KGVCEETSGAYEK_	_KGVCEETSGAYEK_	_KGVCEETSGAYEK_	_KGVCEETSGAYEK_	_KGVCEETSGAYEK_	_KGVCEETSGAYEK_	_KGVCEETSGAYEK_	_KGVCEETSGAYEK_	_KGVCEETSGAYEK_	_KGVCEETSGAYEK_	_KGVCEETSGAYEK_	_KGVCEETSGAYEK_	_KGVCEETSGAYEK_	_KGVCEETSGAYEK_	_KGVCEETSGAYEK_	_KGVCEETSGAYEK_	_KGVCEETSGAYEK_	_KGVCEETSGAYEK_	_KGVCEETSGAYEK_	_KGVCEETSGAYEK_	_KGVCEETSGAYEK_	_KGVCEETSGAYEK_	_KGVCEETSGAYEK_	_KGVCEETSGAYEK_	_KGVCEETSGAYEK_	_KGVCEETSGAYEK_	_KGVCEETSGAYEK_	_KGVCEETSGAYEK_	_KGVCEETSGAYEK_	_KGVCEETSGAYEK_	_KGVCEETSGAYEK_	_KGVCEETSGAYEK_	_KGVCEETSGAYEK_	_KGVCEETSGAYEK_	_KGVCEETSGAYEK_	_KGVCEETSGAYEK_	_KGVCEETSGAYEK_	_KGVCEETSGAYEK_	_KGVCEETSGAYEK_	_KGVCEETSGAYEK_	_KGVCEETSGAYEK_	_KGVCEETSGAYEK_	_KGVCEETSGAYEK_	_KGVCEETSGAYEK_	_KGVCEETSGAYEK_	_KGVCEETSGAYEK_	_KGVCEETSGAYEK_	_KGVCEETSGAYEK_	_KGVCEETSGAYEK_	_KGVCEETSGAYEK_	_KGVCEETSGAYEK_	_KGVCEETSGAYEK_	_KGVCEETSGAYEK_	_KGVCEETSGAYEK_	_KGVCEETSGAYEK_	_KGVCEETSGAYEK_	_KGVCEETSGAYEK_	_KGVCEETSGAYEK_	_KGVCEETSGAYEK_	_KGVCEETSGAYEK_	_KGVCEETSGAYEK_	_KGVCEETSGAYEK_	_KGVCEETSGAYEK_	_KGVCEETSGAYEK_	_KGVCEETSGAYEK_	_KGVCEETSGAYEK_	_KGVCEETSGAYEK_	_KGVCEETSGAYEK_	_KGVCEETSGAYEK_	_KGVCEETSGAYEK_	_KGVCEETSGAYEK_	_KGVCEETSGAYEK_	_KGVCEETSGAYEK_	_KGVCEETSGAYEK_	_KGVCEETSGAYEK_	_KGVCEETSGAYEK_	_KGVCEETSGAYEK_	_KGVCEETSGAYEK_	_KGVCEETSGAYEK_	_KGVCEETSGAYEK_	_KGVCEETSGAYEK_	_KGVCEETSGAYEK_	_KGVCEETSGAYEK_	_KGVCEETSGAYEK_	_KGVCEETSGAYEK_	_KGVCEETSGAYEK_	_KGVCEETSGAYEK_	_KGVCEETSGAYEK_	_KGVCEETSGAYEK_	_KGVCEETSGAYEK_	_KGVCEETSGAYEK_	_KGVCEETSGAYEK_	_KGVCEETSGAYEK_	_KGVCEETSGAYEK_	_KGVCEETSGAYEK_	_KGVCEETSGAYEK_	_KGVCEETSGAYEK_	_KGVCEETSGAYEK_	_KGVCEETSGAYEK_	_KGVCEETSGAYEK_	_KGVCEETSGAYEK_	709.135	2893.98	3272.41	1826.12	2548.51	2067.87	10647.3	1874.45	3122.71	823.684	1749.52	2524.13	4842.97	3093.15	4797.46	335.768	6671.16	647.146	1765.76	857.864	1536.05	1462.06	693.503	1303.25	1169.61	1330.76	851.11	848.294	301.854	1303.64	2601.1	1618.86	814	1969.92	755.336	1948.93	1573.43	984.011	1344.08	1045.35	957.947	680.52	1369.39	1166.79	3616.82	1705.55	332.975	1496.79	1126.95	3512.41	1706.05	1166.79	6395.44	1236.22	2764.78	2982.47	707.464	243.609	2849.4	5362.07	954.034	3068.67	2458.52	2544.09	1450.41	2553.17	2197.16	3861.95	2935.78	2988.89	2241.1	2384.33	764.442	1373.43	1300.97	4090.09	2091.3	776.094	4056.64	1893.24	2650.77	6184.73	19447.2	4233.57	1827.62	1476.44	3117.03	3836.32	2160.28	1072.78	2305.52	3385.55	1713.4	1464.24	634.553	994.241	463.618	493.283	752.659	615.174	1421.56	420.247	470.799	784.009	913.302	820.387	435.721	714.05	836.627	921.792	340.658	533.923	556.689	643.945	1328.35	1080.85	779.589	28.6481	17.792	23.715	986.447	5646.96	870.331	1493.51	535.443	1373.31	410.732	508.242	6.02096	1789.44	2.35147	946.363	21.9222	21.7784	32.3528	313.352	468.049	200.157	316.283	1.02951	839.061	967.904	694.997	799.144	737.526	1.51568	446.573	700.895	1170.41	164.041	653.087	1041.65	2359.29	915.284	1505.72	1392.35	2093.74	2023.36	966.041	1518.02	1494.5	967.299	932.582	1259.04	3492.83	766.6
P02760	AMBP	Protein AMBP	_KGVC[Carbamidomethyl]EETSGAYEK_.2	_KGVCEETSGAYEK_	_KGVCEETSGAYEK_	_KGVCEETSGAYEK_	_KGVCEETSGAYEK_	_KGVCEETSGAYEK_	_KGVCEETSGAYEK_	_KGVCEETSGAYEK_	_KGVCEETSGAYEK_	_KGVCEETSGAYEK_	_KGVCEETSGAYEK_	_KGVCEETSGAYEK_	_KGVCEETSGAYEK_	_KGVCEETSGAYEK_	_KGVCEETSGAYEK_	_KGVCEETSGAYEK_	_KGVCEETSGAYEK_	_KGVCEETSGAYEK_	_KGVCEETSGAYEK_	_KGVCEETSGAYEK_	_KGVCEETSGAYEK_	_KGVCEETSGAYEK_	_KGVCEETSGAYEK_	_KGVCEETSGAYEK_	_KGVCEETSGAYEK_	_KGVCEETSGAYEK_	_KGVCEETSGAYEK_	_KGVCEETSGAYEK_	_KGVCEETSGAYEK_	_KGVCEETSGAYEK_	_KGVCEETSGAYEK_	_KGVCEETSGAYEK_	_KGVCEETSGAYEK_	_KGVCEETSGAYEK_	_KGVCEETSGAYEK_	_KGVCEETSGAYEK_	_KGVCEETSGAYEK_	_KGVCEETSGAYEK_	_KGVCEETSGAYEK_	_KGVCEETSGAYEK_	_KGVCEETSGAYEK_	_KGVCEETSGAYEK_	_KGVCEETSGAYEK_	_KGVCEETSGAYEK_	_KGVCEETSGAYEK_	_KGVCEETSGAYEK_	_KGVCEETSGAYEK_	_KGVCEETSGAYEK_	_KGVCEETSGAYEK_	_KGVCEETSGAYEK_	_KGVCEETSGAYEK_	_KGVCEETSGAYEK_	_KGVCEETSGAYEK_	_KGVCEETSGAYEK_	_KGVCEETSGAYEK_	_KGVCEETSGAYEK_	_KGVCEETSGAYEK_	_KGVCEETSGAYEK_	_KGVCEETSGAYEK_	_KGVCEETSGAYEK_	_KGVCEETSGAYEK_	_KGVCEETSGAYEK_	_KGVCEETSGAYEK_	_KGVCEETSGAYEK_	_KGVCEETSGAYEK_	_KGVCEETSGAYEK_	_KGVCEETSGAYEK_	_KGVCEETSGAYEK_	_KGVCEETSGAYEK_	_KGVCEETSGAYEK_	_KGVCEETSGAYEK_	_KGVCEETSGAYEK_	_KGVCEETSGAYEK_	_KGVCEETSGAYEK_	_KGVCEETSGAYEK_	_KGVCEETSGAYEK_	_KGVCEETSGAYEK_	_KGVCEETSGAYEK_	_KGVCEETSGAYEK_	_KGVCEETSGAYEK_	_KGVCEETSGAYEK_	_KGVCEETSGAYEK_	_KGVCEETSGAYEK_	_KGVCEETSGAYEK_	_KGVCEETSGAYEK_	_KGVCEETSGAYEK_	_KGVCEETSGAYEK_	_KGVCEETSGAYEK_	_KGVCEETSGAYEK_	_KGVCEETSGAYEK_	_KGVCEETSGAYEK_	_KGVCEETSGAYEK_	_KGVCEETSGAYEK_	_KGVCEETSGAYEK_	_KGVCEETSGAYEK_	_KGVCEETSGAYEK_	_KGVCEETSGAYEK_	_KGVCEETSGAYEK_	_KGVCEETSGAYEK_	_KGVCEETSGAYEK_	_KGVCEETSGAYEK_	_KGVCEETSGAYEK_	_KGVCEETSGAYEK_	_KGVCEETSGAYEK_	_KGVCEETSGAYEK_	_KGVCEETSGAYEK_	_KGVCEETSGAYEK_	_KGVCEETSGAYEK_	_KGVCEETSGAYEK_	_KGVCEETSGAYEK_	_KGVCEETSGAYEK_	_KGVCEETSGAYEK_	_KGVCEETSGAYEK_	_KGVCEETSGAYEK_	_KGVCEETSGAYEK_	_KGVCEETSGAYEK_	_KGVCEETSGAYEK_	_KGVCEETSGAYEK_	_KGVCEETSGAYEK_	_KGVCEETSGAYEK_	_KGVCEETSGAYEK_	_KGVCEETSGAYEK_	_KGVCEETSGAYEK_	_KGVCEETSGAYEK_	_KGVCEETSGAYEK_	_KGVCEETSGAYEK_	_KGVCEETSGAYEK_	_KGVCEETSGAYEK_	_KGVCEETSGAYEK_	_KGVCEETSGAYEK_	_KGVCEETSGAYEK_	_KGVCEETSGAYEK_	_KGVCEETSGAYEK_	_KGVCEETSGAYEK_	_KGVCEETSGAYEK_	_KGVCEETSGAYEK_	_KGVCEETSGAYEK_	_KGVCEETSGAYEK_	_KGVCEETSGAYEK_	_KGVCEETSGAYEK_	_KGVCEETSGAYEK_	_KGVCEETSGAYEK_	_KGVCEETSGAYEK_	_KGVCEETSGAYEK_	_KGVCEETSGAYEK_	_KGVCEETSGAYEK_	_KGVCEETSGAYEK_	_KGVCEETSGAYEK_	_KGVCEETSGAYEK_	_KGVCEETSGAYEK_	_KGVCEETSGAYEK_	_KGVCEETSGAYEK_	_KGVCEETSGAYEK_	_KGVCEETSGAYEK_	_KGVCEETSGAYEK_	_KGVCEETSGAYEK_	_KGVCEETSGAYEK_	_KGVCEETSGAYEK_	_KGVCEETSGAYEK_	_KGVCEETSGAYEK_	_KGVCEETSGAYEK_	_KGVCEETSGAYEK_	_KGVCEETSGAYEK_	_KGVCEETSGAYEK_	_KGVCEETSGAYEK_	_KGVCEETSGAYEK_	_KGVCEETSGAYEK_	15.8134	52.5791	71.8877	1	1	210.289	158.669	160.094	277.4	30.5493	53.691	237.679	1	1	116.812	1	55.2869	77.9971	178.899	67.8511	287.671	211.579	1	319.207	74.8824	64.4683	124.355	143.725	1	265.545	65.076	48.3425	39.6347	228.126	15.6979	283.681	208.517	102.281	1	1	13.8193	46.1636	51.0446	1	118.51	1	42.9513	1	17.7243	70.8108	167.528	1	1	1	2.63542	31.4626	1	1.46067	136.015	1	1	1	44.2219	73.363	1	1	1	263.138	104.643	2.18494	1	135.223	1	107.95	1	81.1326	1	1	73.7376	1	1	1.06711	1.45477	83.7204	67.0623	136.582	1	144.407	196.385	152.504	311.229	343.544	1	84.1702	49.31	33.0823	26.6944	36.0453	99.2512	31.4846	66.1976	15.0336	74.2512	107.527	38.3147	1	35.4313	1	55.8342	1	1	1	55.08	77.1155	143.057	141.037	154.109	31.2607	40.2905	23.7572	199.855	576.432	65.1981	402.882	1	201.426	1	131.249	17.2717	472.777	2.16296	101.572	25.4665	20.526	48.7918	1.17667	1	1	1	2.1506	189.128	239.447	38.131	120.308	43.389	1	1	1	99.8938	1	87.343	1	94.5042	140.423	76.9873	264.419	453.975	187.648	61.7772	157.157	255.433	52.0202	1	90.6861	389.435	1
P02760	AMBP	Protein AMBP	_VVAQGVGIPEDSIFTMADR_.2	_VVAQGVGIPEDSIFTMADR_	_VVAQGVGIPEDSIFTMADR_	_VVAQGVGIPEDSIFTMADR_	_VVAQGVGIPEDSIFTMADR_	_VVAQGVGIPEDSIFTMADR_	_VVAQGVGIPEDSIFTMADR_	_VVAQGVGIPEDSIFTMADR_	_VVAQGVGIPEDSIFTMADR_	_VVAQGVGIPEDSIFTMADR_	_VVAQGVGIPEDSIFTMADR_	_VVAQGVGIPEDSIFTMADR_	_VVAQGVGIPEDSIFTMADR_	_VVAQGVGIPEDSIFTMADR_	_VVAQGVGIPEDSIFTMADR_	_VVAQGVGIPEDSIFTMADR_	NaN	_VVAQGVGIPEDSIFTMADR_	_VVAQGVGIPEDSIFTMADR_	_VVAQGVGIPEDSIFTMADR_	_VVAQGVGIPEDSIFTMADR_	_VVAQGVGIPEDSIFTMADR_	NaN	_VVAQGVGIPEDSIFTMADR_	_VVAQGVGIPEDSIFTMADR_	_VVAQGVGIPEDSIFTMADR_	_VVAQGVGIPEDSIFTMADR_	_VVAQGVGIPEDSIFTMADR_	_VVAQGVGIPEDSIFTMADR_	_VVAQGVGIPEDSIFTMADR_	_VVAQGVGIPEDSIFTMADR_	_VVAQGVGIPEDSIFTMADR_	_VVAQGVGIPEDSIFTMADR_	_VVAQGVGIPEDSIFTMADR_	_VVAQGVGIPEDSIFTMADR_	_VVAQGVGIPEDSIFTMADR_	_VVAQGVGIPEDSIFTMADR_	_VVAQGVGIPEDSIFTMADR_	_VVAQGVGIPEDSIFTMADR_	_VVAQGVGIPEDSIFTMADR_	_VVAQGVGIPEDSIFTMADR_	_VVAQGVGIPEDSIFTMADR_	_VVAQGVGIPEDSIFTMADR_	_VVAQGVGIPEDSIFTMADR_	_VVAQGVGIPEDSIFTMADR_	_VVAQGVGIPEDSIFTMADR_	_VVAQGVGIPEDSIFTMADR_	_VVAQGVGIPEDSIFTMADR_	_VVAQGVGIPEDSIFTMADR_	_VVAQGVGIPEDSIFTMADR_	_VVAQGVGIPEDSIFTMADR_	_VVAQGVGIPEDSIFTMADR_	_VVAQGVGIPEDSIFTMADR_	_VVAQGVGIPEDSIFTMADR_	_VVAQGVGIPEDSIFTMADR_	_VVAQGVGIPEDSIFTMADR_	_VVAQGVGIPEDSIFTMADR_	_VVAQGVGIPEDSIFTMADR_	_VVAQGVGIPEDSIFTMADR_	_VVAQGVGIPEDSIFTMADR_	_VVAQGVGIPEDSIFTMADR_	_VVAQGVGIPEDSIFTMADR_	_VVAQGVGIPEDSIFTMADR_	_VVAQGVGIPEDSIFTMADR_	_VVAQGVGIPEDSIFTMADR_	_VVAQGVGIPEDSIFTMADR_	_VVAQGVGIPEDSIFTMADR_	_VVAQGVGIPEDSIFTMADR_	_VVAQGVGIPEDSIFTMADR_	_VVAQGVGIPEDSIFTMADR_	_VVAQGVGIPEDSIFTMADR_	_VVAQGVGIPEDSIFTMADR_	_VVAQGVGIPEDSIFTMADR_	_VVAQGVGIPEDSIFTMADR_	_VVAQGVGIPEDSIFTMADR_	_VVAQGVGIPEDSIFTMADR_	_VVAQGVGIPEDSIFTMADR_	_VVAQGVGIPEDSIFTMADR_	_VVAQGVGIPEDSIFTMADR_	_VVAQGVGIPEDSIFTMADR_	_VVAQGVGIPEDSIFTMADR_	_VVAQGVGIPEDSIFTMADR_	_VVAQGVGIPEDSIFTMADR_	_VVAQGVGIPEDSIFTMADR_	_VVAQGVGIPEDSIFTMADR_	_VVAQGVGIPEDSIFTMADR_	_VVAQGVGIPEDSIFTMADR_	_VVAQGVGIPEDSIFTMADR_	_VVAQGVGIPEDSIFTMADR_	_VVAQGVGIPEDSIFTMADR_	_VVAQGVGIPEDSIFTMADR_	_VVAQGVGIPEDSIFTMADR_	_VVAQGVGIPEDSIFTMADR_	_VVAQGVGIPEDSIFTMADR_	_VVAQGVGIPEDSIFTMADR_	_VVAQGVGIPEDSIFTMADR_	_VVAQGVGIPEDSIFTMADR_	_VVAQGVGIPEDSIFTMADR_	_VVAQGVGIPEDSIFTMADR_	_VVAQGVGIPEDSIFTMADR_	_VVAQGVGIPEDSIFTMADR_	_VVAQGVGIPEDSIFTMADR_	_VVAQGVGIPEDSIFTMADR_	_VVAQGVGIPEDSIFTMADR_	_VVAQGVGIPEDSIFTMADR_	_VVAQGVGIPEDSIFTMADR_	_VVAQGVGIPEDSIFTMADR_	_VVAQGVGIPEDSIFTMADR_	_VVAQGVGIPEDSIFTMADR_	_VVAQGVGIPEDSIFTMADR_	_VVAQGVGIPEDSIFTMADR_	_VVAQGVGIPEDSIFTMADR_	_VVAQGVGIPEDSIFTMADR_	_VVAQGVGIPEDSIFTMADR_	_VVAQGVGIPEDSIFTMADR_	_VVAQGVGIPEDSIFTMADR_	_VVAQGVGIPEDSIFTMADR_	_VVAQGVGIPEDSIFTMADR_	_VVAQGVGIPEDSIFTMADR_	_VVAQGVGIPEDSIFTMADR_	_VVAQGVGIPEDSIFTMADR_	_VVAQGVGIPEDSIFTMADR_	_VVAQGVGIPEDSIFTMADR_	_VVAQGVGIPEDSIFTMADR_	_VVAQGVGIPEDSIFTMADR_	_VVAQGVGIPEDSIFTMADR_	_VVAQGVGIPEDSIFTMADR_	_VVAQGVGIPEDSIFTMADR_	_VVAQGVGIPEDSIFTMADR_	_VVAQGVGIPEDSIFTMADR_	_VVAQGVGIPEDSIFTMADR_	_VVAQGVGIPEDSIFTMADR_	_VVAQGVGIPEDSIFTMADR_	_VVAQGVGIPEDSIFTMADR_	_VVAQGVGIPEDSIFTMADR_	_VVAQGVGIPEDSIFTMADR_	_VVAQGVGIPEDSIFTMADR_	_VVAQGVGIPEDSIFTMADR_	_VVAQGVGIPEDSIFTMADR_	_VVAQGVGIPEDSIFTMADR_	_VVAQGVGIPEDSIFTMADR_	_VVAQGVGIPEDSIFTMADR_	_VVAQGVGIPEDSIFTMADR_	_VVAQGVGIPEDSIFTMADR_	_VVAQGVGIPEDSIFTMADR_	_VVAQGVGIPEDSIFTMADR_	_VVAQGVGIPEDSIFTMADR_	_VVAQGVGIPEDSIFTMADR_	_VVAQGVGIPEDSIFTMADR_	_VVAQGVGIPEDSIFTMADR_	_VVAQGVGIPEDSIFTMADR_	_VVAQGVGIPEDSIFTMADR_	_VVAQGVGIPEDSIFTMADR_	_VVAQGVGIPEDSIFTMADR_	_VVAQGVGIPEDSIFTMADR_	_VVAQGVGIPEDSIFTMADR_	_VVAQGVGIPEDSIFTMADR_	_VVAQGVGIPEDSIFTMADR_	_VVAQGVGIPEDSIFTMADR_	_VVAQGVGIPEDSIFTMADR_	_VVAQGVGIPEDSIFTMADR_	_VVAQGVGIPEDSIFTMADR_	_VVAQGVGIPEDSIFTMADR_	_VVAQGVGIPEDSIFTMADR_	_VVAQGVGIPEDSIFTMADR_	_VVAQGVGIPEDSIFTMADR_	_VVAQGVGIPEDSIFTMADR_	31441.4	38938.7	37237.6	48429.7	30947.3	36156.3	29093.8	37571.8	45311.4	61816.5	62536.1	50133.9	32778	13075.6	41821.3	NA	31920.4	67225.7	41324.4	56415	58701.1	NA	9035.37	37065.2	64005.1	125365	59384.1	117415	48017.7	55046.5	76232.1	75762.2	63555.2	100927	43640.6	7545.5	38147.9	112652	54861.1	89466.9	69181.2	53987.9	105925	112309	68160.3	101908	72091.3	11919.4	55168.1	94401.1	48015.6	59867.8	24267.7	49472.4	40621.9	95075.7	71937.5	52251	12343.7	71051.2	32001.7	30738.1	72862.2	50615.3	47376.6	6241.41	61322.3	74872.3	43868.1	51420.4	45291.9	76085.3	83879.6	34482.9	83507.9	75601	140344	139492	81832.1	135165	15156.3	19843.4	151606	9376.78	62162.3	10468.7	51338.3	73383.6	74612	54214.5	60894.7	11133.8	86185.2	14089.7	27713.9	10646.2	52509.4	39627.5	38014.5	55710.7	58262.4	86779.5	117980	54845	70544.6	68707.7	57425.5	31073.2	47931.2	35894	52793.5	65585.2	38237.5	62158.8	50988	52149.6	57385.1	46279.4	30509.4	63377.7	64818.2	69986	46431.3	54730.1	40078.6	38858.6	52104.8	30035	56769	51659.5	36677.4	64991.5	58799.3	52432.9	74151.3	40479.3	53603.6	37132.7	41140.8	37967.7	48141.4	40252.2	73163.9	55871.9	44171.7	54396	69013.7	77670.6	64758.7	44882.2	58833.6	62074.4	51944.7	54308.9	46274.1	74275.3	58776.2	71279.7	82352.7	138494	54392.2	74228.4	75405.5	69357.5	99510.9	25972.5
P02760	AMBP	Protein AMBP	_VVAQGVGIPEDSIFTMADR_.3	_VVAQGVGIPEDSIFTMADR_	_VVAQGVGIPEDSIFTMADR_	_VVAQGVGIPEDSIFTMADR_	_VVAQGVGIPEDSIFTMADR_	_VVAQGVGIPEDSIFTMADR_	_VVAQGVGIPEDSIFTMADR_	_VVAQGVGIPEDSIFTMADR_	_VVAQGVGIPEDSIFTMADR_	_VVAQGVGIPEDSIFTMADR_	_VVAQGVGIPEDSIFTMADR_	_VVAQGVGIPEDSIFTMADR_	_VVAQGVGIPEDSIFTMADR_	_VVAQGVGIPEDSIFTMADR_	_VVAQGVGIPEDSIFTMADR_	_VVAQGVGIPEDSIFTMADR_	_VVAQGVGIPEDSIFTMADR_	_VVAQGVGIPEDSIFTMADR_	_VVAQGVGIPEDSIFTMADR_	_VVAQGVGIPEDSIFTMADR_	_VVAQGVGIPEDSIFTMADR_	_VVAQGVGIPEDSIFTMADR_	_VVAQGVGIPEDSIFTMADR_	_VVAQGVGIPEDSIFTMADR_	_VVAQGVGIPEDSIFTMADR_	_VVAQGVGIPEDSIFTMADR_	_VVAQGVGIPEDSIFTMADR_	_VVAQGVGIPEDSIFTMADR_	_VVAQGVGIPEDSIFTMADR_	_VVAQGVGIPEDSIFTMADR_	_VVAQGVGIPEDSIFTMADR_	_VVAQGVGIPEDSIFTMADR_	_VVAQGVGIPEDSIFTMADR_	_VVAQGVGIPEDSIFTMADR_	_VVAQGVGIPEDSIFTMADR_	_VVAQGVGIPEDSIFTMADR_	_VVAQGVGIPEDSIFTMADR_	_VVAQGVGIPEDSIFTMADR_	_VVAQGVGIPEDSIFTMADR_	_VVAQGVGIPEDSIFTMADR_	_VVAQGVGIPEDSIFTMADR_	_VVAQGVGIPEDSIFTMADR_	_VVAQGVGIPEDSIFTMADR_	_VVAQGVGIPEDSIFTMADR_	_VVAQGVGIPEDSIFTMADR_	_VVAQGVGIPEDSIFTMADR_	_VVAQGVGIPEDSIFTMADR_	_VVAQGVGIPEDSIFTMADR_	_VVAQGVGIPEDSIFTMADR_	_VVAQGVGIPEDSIFTMADR_	_VVAQGVGIPEDSIFTMADR_	_VVAQGVGIPEDSIFTMADR_	_VVAQGVGIPEDSIFTMADR_	_VVAQGVGIPEDSIFTMADR_	_VVAQGVGIPEDSIFTMADR_	_VVAQGVGIPEDSIFTMADR_	_VVAQGVGIPEDSIFTMADR_	_VVAQGVGIPEDSIFTMADR_	_VVAQGVGIPEDSIFTMADR_	_VVAQGVGIPEDSIFTMADR_	_VVAQGVGIPEDSIFTMADR_	_VVAQGVGIPEDSIFTMADR_	_VVAQGVGIPEDSIFTMADR_	_VVAQGVGIPEDSIFTMADR_	_VVAQGVGIPEDSIFTMADR_	_VVAQGVGIPEDSIFTMADR_	_VVAQGVGIPEDSIFTMADR_	_VVAQGVGIPEDSIFTMADR_	_VVAQGVGIPEDSIFTMADR_	_VVAQGVGIPEDSIFTMADR_	_VVAQGVGIPEDSIFTMADR_	_VVAQGVGIPEDSIFTMADR_	_VVAQGVGIPEDSIFTMADR_	_VVAQGVGIPEDSIFTMADR_	_VVAQGVGIPEDSIFTMADR_	_VVAQGVGIPEDSIFTMADR_	_VVAQGVGIPEDSIFTMADR_	_VVAQGVGIPEDSIFTMADR_	_VVAQGVGIPEDSIFTMADR_	_VVAQGVGIPEDSIFTMADR_	_VVAQGVGIPEDSIFTMADR_	_VVAQGVGIPEDSIFTMADR_	_VVAQGVGIPEDSIFTMADR_	_VVAQGVGIPEDSIFTMADR_	_VVAQGVGIPEDSIFTMADR_	_VVAQGVGIPEDSIFTMADR_	_VVAQGVGIPEDSIFTMADR_	_VVAQGVGIPEDSIFTMADR_	_VVAQGVGIPEDSIFTMADR_	_VVAQGVGIPEDSIFTMADR_	_VVAQGVGIPEDSIFTMADR_	_VVAQGVGIPEDSIFTMADR_	_VVAQGVGIPEDSIFTMADR_	_VVAQGVGIPEDSIFTMADR_	_VVAQGVGIPEDSIFTMADR_	_VVAQGVGIPEDSIFTMADR_	_VVAQGVGIPEDSIFTMADR_	_VVAQGVGIPEDSIFTMADR_	_VVAQGVGIPEDSIFTMADR_	_VVAQGVGIPEDSIFTMADR_	_VVAQGVGIPEDSIFTMADR_	_VVAQGVGIPEDSIFTMADR_	_VVAQGVGIPEDSIFTMADR_	_VVAQGVGIPEDSIFTMADR_	_VVAQGVGIPEDSIFTMADR_	_VVAQGVGIPEDSIFTMADR_	_VVAQGVGIPEDSIFTMADR_	_VVAQGVGIPEDSIFTMADR_	_VVAQGVGIPEDSIFTMADR_	_VVAQGVGIPEDSIFTMADR_	_VVAQGVGIPEDSIFTMADR_	_VVAQGVGIPEDSIFTMADR_	_VVAQGVGIPEDSIFTMADR_	_VVAQGVGIPEDSIFTMADR_	_VVAQGVGIPEDSIFTMADR_	_VVAQGVGIPEDSIFTMADR_	_VVAQGVGIPEDSIFTMADR_	_VVAQGVGIPEDSIFTMADR_	_VVAQGVGIPEDSIFTMADR_	_VVAQGVGIPEDSIFTMADR_	_VVAQGVGIPEDSIFTMADR_	_VVAQGVGIPEDSIFTMADR_	_VVAQGVGIPEDSIFTMADR_	_VVAQGVGIPEDSIFTMADR_	_VVAQGVGIPEDSIFTMADR_	_VVAQGVGIPEDSIFTMADR_	_VVAQGVGIPEDSIFTMADR_	_VVAQGVGIPEDSIFTMADR_	_VVAQGVGIPEDSIFTMADR_	_VVAQGVGIPEDSIFTMADR_	_VVAQGVGIPEDSIFTMADR_	_VVAQGVGIPEDSIFTMADR_	_VVAQGVGIPEDSIFTMADR_	_VVAQGVGIPEDSIFTMADR_	_VVAQGVGIPEDSIFTMADR_	_VVAQGVGIPEDSIFTMADR_	_VVAQGVGIPEDSIFTMADR_	_VVAQGVGIPEDSIFTMADR_	_VVAQGVGIPEDSIFTMADR_	_VVAQGVGIPEDSIFTMADR_	_VVAQGVGIPEDSIFTMADR_	_VVAQGVGIPEDSIFTMADR_	_VVAQGVGIPEDSIFTMADR_	_VVAQGVGIPEDSIFTMADR_	_VVAQGVGIPEDSIFTMADR_	_VVAQGVGIPEDSIFTMADR_	_VVAQGVGIPEDSIFTMADR_	_VVAQGVGIPEDSIFTMADR_	_VVAQGVGIPEDSIFTMADR_	_VVAQGVGIPEDSIFTMADR_	_VVAQGVGIPEDSIFTMADR_	_VVAQGVGIPEDSIFTMADR_	_VVAQGVGIPEDSIFTMADR_	_VVAQGVGIPEDSIFTMADR_	_VVAQGVGIPEDSIFTMADR_	_VVAQGVGIPEDSIFTMADR_	_VVAQGVGIPEDSIFTMADR_	_VVAQGVGIPEDSIFTMADR_	_VVAQGVGIPEDSIFTMADR_	_VVAQGVGIPEDSIFTMADR_	_VVAQGVGIPEDSIFTMADR_	_VVAQGVGIPEDSIFTMADR_	_VVAQGVGIPEDSIFTMADR_	_VVAQGVGIPEDSIFTMADR_	_VVAQGVGIPEDSIFTMADR_	_VVAQGVGIPEDSIFTMADR_	_VVAQGVGIPEDSIFTMADR_	13312.1	11156.3	14278.4	2968.1	3305.49	11404	11152.9	13320.4	14795.9	12409.6	13377.9	16025.6	9159.4	2812.62	20492.5	2422.91	14668.9	1779.87	12400.2	13653.4	11705.1	1.1575e+06	17084.9	4822.87	12613.7	18703.5	19245.8	14946.1	13782.5	9391.62	20518.9	6503.05	18691.5	21679.4	10058.5	9263.65	11385.2	15028.6	5902.17	16909.8	16482	27194.2	16394.5	18850.1	11802.7	16827.3	10969.3	20106	19209.7	22672.1	15912.8	24658.2	7212.94	17886.6	16423	20571.5	51813.4	15948.3	18303.5	15047.8	9403.63	18113	16859.5	21524	23275.3	13329.2	9983.81	12184.6	12268.6	24328.2	22211.6	16543.8	24216.9	14818.3	25085.9	16434.9	36830.1	30066.6	20436.1	30882.9	29663.9	35590	36433.6	16627.2	6810.33	19567.5	17475.1	23025.8	5042.83	8446.76	17354.3	24751.2	15918.6	5294.98	5653.08	20041.2	3545.49	5460.48	250.892	4107.42	1030.55	13.3514	388.965	5259.41	3369.65	644.366	232.379	850.473	4646.56	4856	80.8869	2151.92	3777.02	3969.88	6743.78	5500.94	4492.84	240.773	4701.29	77.7076	6729.04	7979.31	9303.06	6248.52	878.268	5184.56	441.907	7035.04	5121.2	2071.29	6493.97	55.0561	11368.8	8633.31	4354.51	6959.06	5719.99	7581.82	10729.8	1083.22	8545.47	13297.1	7991.36	5733.46	6900.59	8493.76	11569.7	8939.05	8743.75	10493.9	7222.9	7101.84	8296.23	9966.74	6530.08	9002.75	9388.41	13543.1	13073.9	14749.3	8470.98	4449.04	4294.34	19761.9	12699.4	7092.73
P02760	AMBP	Protein AMBP	_MTVSTLVLGEGATEAEISMTSTR_.2	_MTVSTLVLGEGATEAEISMTSTR_	_MTVSTLVLGEGATEAEISMTSTR_	_MTVSTLVLGEGATEAEISMTSTR_	_MTVSTLVLGEGATEAEISMTSTR_	_MTVSTLVLGEGATEAEISMTSTR_	_MTVSTLVLGEGATEAEISMTSTR_	_MTVSTLVLGEGATEAEISMTSTR_	_MTVSTLVLGEGATEAEISMTSTR_	_MTVSTLVLGEGATEAEISMTSTR_	_MTVSTLVLGEGATEAEISMTSTR_	_MTVSTLVLGEGATEAEISMTSTR_	_MTVSTLVLGEGATEAEISMTSTR_	_MTVSTLVLGEGATEAEISMTSTR_	_MTVSTLVLGEGATEAEISMTSTR_	_MTVSTLVLGEGATEAEISMTSTR_	NaN	_MTVSTLVLGEGATEAEISMTSTR_	_MTVSTLVLGEGATEAEISMTSTR_	_MTVSTLVLGEGATEAEISMTSTR_	_MTVSTLVLGEGATEAEISMTSTR_	_MTVSTLVLGEGATEAEISMTSTR_	NaN	_MTVSTLVLGEGATEAEISMTSTR_	_MTVSTLVLGEGATEAEISMTSTR_	_MTVSTLVLGEGATEAEISMTSTR_	_MTVSTLVLGEGATEAEISMTSTR_	_MTVSTLVLGEGATEAEISMTSTR_	_MTVSTLVLGEGATEAEISMTSTR_	_MTVSTLVLGEGATEAEISMTSTR_	_MTVSTLVLGEGATEAEISMTSTR_	_MTVSTLVLGEGATEAEISMTSTR_	_MTVSTLVLGEGATEAEISMTSTR_	_MTVSTLVLGEGATEAEISMTSTR_	_MTVSTLVLGEGATEAEISMTSTR_	_MTVSTLVLGEGATEAEISMTSTR_	_MTVSTLVLGEGATEAEISMTSTR_	_MTVSTLVLGEGATEAEISMTSTR_	_MTVSTLVLGEGATEAEISMTSTR_	_MTVSTLVLGEGATEAEISMTSTR_	_MTVSTLVLGEGATEAEISMTSTR_	_MTVSTLVLGEGATEAEISMTSTR_	_MTVSTLVLGEGATEAEISMTSTR_	_MTVSTLVLGEGATEAEISMTSTR_	_MTVSTLVLGEGATEAEISMTSTR_	_MTVSTLVLGEGATEAEISMTSTR_	_MTVSTLVLGEGATEAEISMTSTR_	_MTVSTLVLGEGATEAEISMTSTR_	_MTVSTLVLGEGATEAEISMTSTR_	_MTVSTLVLGEGATEAEISMTSTR_	_MTVSTLVLGEGATEAEISMTSTR_	_MTVSTLVLGEGATEAEISMTSTR_	_MTVSTLVLGEGATEAEISMTSTR_	_MTVSTLVLGEGATEAEISMTSTR_	_MTVSTLVLGEGATEAEISMTSTR_	_MTVSTLVLGEGATEAEISMTSTR_	_MTVSTLVLGEGATEAEISMTSTR_	_MTVSTLVLGEGATEAEISMTSTR_	_MTVSTLVLGEGATEAEISMTSTR_	_MTVSTLVLGEGATEAEISMTSTR_	_MTVSTLVLGEGATEAEISMTSTR_	_MTVSTLVLGEGATEAEISMTSTR_	_MTVSTLVLGEGATEAEISMTSTR_	_MTVSTLVLGEGATEAEISMTSTR_	_MTVSTLVLGEGATEAEISMTSTR_	_MTVSTLVLGEGATEAEISMTSTR_	_MTVSTLVLGEGATEAEISMTSTR_	_MTVSTLVLGEGATEAEISMTSTR_	_MTVSTLVLGEGATEAEISMTSTR_	_MTVSTLVLGEGATEAEISMTSTR_	_MTVSTLVLGEGATEAEISMTSTR_	_MTVSTLVLGEGATEAEISMTSTR_	_MTVSTLVLGEGATEAEISMTSTR_	_MTVSTLVLGEGATEAEISMTSTR_	_MTVSTLVLGEGATEAEISMTSTR_	_MTVSTLVLGEGATEAEISMTSTR_	_MTVSTLVLGEGATEAEISMTSTR_	_MTVSTLVLGEGATEAEISMTSTR_	_MTVSTLVLGEGATEAEISMTSTR_	_MTVSTLVLGEGATEAEISMTSTR_	_MTVSTLVLGEGATEAEISMTSTR_	_MTVSTLVLGEGATEAEISMTSTR_	_MTVSTLVLGEGATEAEISMTSTR_	_MTVSTLVLGEGATEAEISMTSTR_	_MTVSTLVLGEGATEAEISMTSTR_	_MTVSTLVLGEGATEAEISMTSTR_	_MTVSTLVLGEGATEAEISMTSTR_	_MTVSTLVLGEGATEAEISMTSTR_	_MTVSTLVLGEGATEAEISMTSTR_	_MTVSTLVLGEGATEAEISMTSTR_	_MTVSTLVLGEGATEAEISMTSTR_	_MTVSTLVLGEGATEAEISMTSTR_	_MTVSTLVLGEGATEAEISMTSTR_	_MTVSTLVLGEGATEAEISMTSTR_	_MTVSTLVLGEGATEAEISMTSTR_	_MTVSTLVLGEGATEAEISMTSTR_	_MTVSTLVLGEGATEAEISMTSTR_	_MTVSTLVLGEGATEAEISMTSTR_	_MTVSTLVLGEGATEAEISMTSTR_	_MTVSTLVLGEGATEAEISMTSTR_	_MTVSTLVLGEGATEAEISMTSTR_	_MTVSTLVLGEGATEAEISMTSTR_	_MTVSTLVLGEGATEAEISMTSTR_	_MTVSTLVLGEGATEAEISMTSTR_	_MTVSTLVLGEGATEAEISMTSTR_	_MTVSTLVLGEGATEAEISMTSTR_	_MTVSTLVLGEGATEAEISMTSTR_	_MTVSTLVLGEGATEAEISMTSTR_	_MTVSTLVLGEGATEAEISMTSTR_	_MTVSTLVLGEGATEAEISMTSTR_	_MTVSTLVLGEGATEAEISMTSTR_	_MTVSTLVLGEGATEAEISMTSTR_	_MTVSTLVLGEGATEAEISMTSTR_	_MTVSTLVLGEGATEAEISMTSTR_	_MTVSTLVLGEGATEAEISMTSTR_	_MTVSTLVLGEGATEAEISMTSTR_	_MTVSTLVLGEGATEAEISMTSTR_	_MTVSTLVLGEGATEAEISMTSTR_	_MTVSTLVLGEGATEAEISMTSTR_	_MTVSTLVLGEGATEAEISMTSTR_	_MTVSTLVLGEGATEAEISMTSTR_	_MTVSTLVLGEGATEAEISMTSTR_	_MTVSTLVLGEGATEAEISMTSTR_	_MTVSTLVLGEGATEAEISMTSTR_	_MTVSTLVLGEGATEAEISMTSTR_	_MTVSTLVLGEGATEAEISMTSTR_	_MTVSTLVLGEGATEAEISMTSTR_	_MTVSTLVLGEGATEAEISMTSTR_	_MTVSTLVLGEGATEAEISMTSTR_	_MTVSTLVLGEGATEAEISMTSTR_	_MTVSTLVLGEGATEAEISMTSTR_	_MTVSTLVLGEGATEAEISMTSTR_	_MTVSTLVLGEGATEAEISMTSTR_	_MTVSTLVLGEGATEAEISMTSTR_	_MTVSTLVLGEGATEAEISMTSTR_	_MTVSTLVLGEGATEAEISMTSTR_	_MTVSTLVLGEGATEAEISMTSTR_	_MTVSTLVLGEGATEAEISMTSTR_	_MTVSTLVLGEGATEAEISMTSTR_	_MTVSTLVLGEGATEAEISMTSTR_	_MTVSTLVLGEGATEAEISMTSTR_	_MTVSTLVLGEGATEAEISMTSTR_	_MTVSTLVLGEGATEAEISMTSTR_	_MTVSTLVLGEGATEAEISMTSTR_	_MTVSTLVLGEGATEAEISMTSTR_	_MTVSTLVLGEGATEAEISMTSTR_	_MTVSTLVLGEGATEAEISMTSTR_	_MTVSTLVLGEGATEAEISMTSTR_	_MTVSTLVLGEGATEAEISMTSTR_	_MTVSTLVLGEGATEAEISMTSTR_	_MTVSTLVLGEGATEAEISMTSTR_	_MTVSTLVLGEGATEAEISMTSTR_	_MTVSTLVLGEGATEAEISMTSTR_	_MTVSTLVLGEGATEAEISMTSTR_	_MTVSTLVLGEGATEAEISMTSTR_	_MTVSTLVLGEGATEAEISMTSTR_	_MTVSTLVLGEGATEAEISMTSTR_	_MTVSTLVLGEGATEAEISMTSTR_	_MTVSTLVLGEGATEAEISMTSTR_	_MTVSTLVLGEGATEAEISMTSTR_	_MTVSTLVLGEGATEAEISMTSTR_	_MTVSTLVLGEGATEAEISMTSTR_	_MTVSTLVLGEGATEAEISMTSTR_	_MTVSTLVLGEGATEAEISMTSTR_	_MTVSTLVLGEGATEAEISMTSTR_	_MTVSTLVLGEGATEAEISMTSTR_	_MTVSTLVLGEGATEAEISMTSTR_	6311.67	7722.75	8852.91	7325.27	11187.6	11487.9	10418.1	7768.03	8795.49	27024.9	22641.9	24486.6	13929.6	20883.2	15866	NA	7734.41	13949.8	15754.2	15867.9	24372.5	NA	15791.3	12132.9	20902	36484.4	18807.1	29441.8	28032.8	16684.6	33829.2	26406.2	16327.7	23711.3	18757	20626	11843.6	33799.2	12930.3	35266.7	15633.7	23535.8	33007.9	29078	24327.5	26631.4	27233.7	20666.4	17279.4	24562.8	16513.1	24399.7	13327.2	31124.7	15108.9	17044.7	12322.1	6790.86	10880.1	12911.5	17470.2	15845	21089.9	20400.2	26056.5	10522.7	12934.9	18487.1	30317.2	18485.5	15704.3	20572.1	16530.1	16471.6	17019.3	10173.2	23356.3	22190.9	27224.3	38775.9	17802	7388.26	25092.9	20734.4	21818.3	19713.9	21848.3	18860.1	11541.8	6993.39	17733.1	18074.5	11963	6151.56	9843.73	21691.4	10450.7	10086.4	14565.3	49021.6	11531.5	15747.8	21456.8	14870.2	21906.4	20703.8	18187	13558.6	15892.4	11435.7	9870.38	12465.4	73802.3	9324.59	8724.77	15440.5	9699.32	9808.65	11584.6	12150.6	19994.1	10365.8	14408.7	17522.9	12891.4	17539.2	22605.2	16960.9	10287.4	23280	16264.4	15326.3	20210	12290.8	18301.1	19782.2	18712.2	22860.1	17641.9	15835.2	21051.1	22967.4	16287.2	18218.4	11383.5	22467.2	20311.6	24627.8	18014.3	12882.6	22446.4	13050	17629.9	14748.9	18651	18147.8	15583.5	15484.5	16551.9	26808.8	8471.3	16188.3	16640.4	24053.2	31921.8	7372.79
P02760	AMBP	Protein AMBP	_MTVSTLVLGEGATEAEISMTSTR_.3	_MTVSTLVLGEGATEAEISMTSTR_	_MTVSTLVLGEGATEAEISMTSTR_	_MTVSTLVLGEGATEAEISMTSTR_	_MTVSTLVLGEGATEAEISMTSTR_	_MTVSTLVLGEGATEAEISMTSTR_	_MTVSTLVLGEGATEAEISMTSTR_	_MTVSTLVLGEGATEAEISMTSTR_	_MTVSTLVLGEGATEAEISMTSTR_	_MTVSTLVLGEGATEAEISMTSTR_	_MTVSTLVLGEGATEAEISMTSTR_	_MTVSTLVLGEGATEAEISMTSTR_	_MTVSTLVLGEGATEAEISMTSTR_	_MTVSTLVLGEGATEAEISMTSTR_	_MTVSTLVLGEGATEAEISMTSTR_	_MTVSTLVLGEGATEAEISMTSTR_	_MTVSTLVLGEGATEAEISMTSTR_	_MTVSTLVLGEGATEAEISMTSTR_	_MTVSTLVLGEGATEAEISMTSTR_	_MTVSTLVLGEGATEAEISMTSTR_	_MTVSTLVLGEGATEAEISMTSTR_	_MTVSTLVLGEGATEAEISMTSTR_	_MTVSTLVLGEGATEAEISMTSTR_	_MTVSTLVLGEGATEAEISMTSTR_	_MTVSTLVLGEGATEAEISMTSTR_	_MTVSTLVLGEGATEAEISMTSTR_	_MTVSTLVLGEGATEAEISMTSTR_	_MTVSTLVLGEGATEAEISMTSTR_	_MTVSTLVLGEGATEAEISMTSTR_	_MTVSTLVLGEGATEAEISMTSTR_	_MTVSTLVLGEGATEAEISMTSTR_	_MTVSTLVLGEGATEAEISMTSTR_	_MTVSTLVLGEGATEAEISMTSTR_	_MTVSTLVLGEGATEAEISMTSTR_	_MTVSTLVLGEGATEAEISMTSTR_	_MTVSTLVLGEGATEAEISMTSTR_	_MTVSTLVLGEGATEAEISMTSTR_	_MTVSTLVLGEGATEAEISMTSTR_	_MTVSTLVLGEGATEAEISMTSTR_	_MTVSTLVLGEGATEAEISMTSTR_	_MTVSTLVLGEGATEAEISMTSTR_	_MTVSTLVLGEGATEAEISMTSTR_	_MTVSTLVLGEGATEAEISMTSTR_	_MTVSTLVLGEGATEAEISMTSTR_	_MTVSTLVLGEGATEAEISMTSTR_	_MTVSTLVLGEGATEAEISMTSTR_	_MTVSTLVLGEGATEAEISMTSTR_	_MTVSTLVLGEGATEAEISMTSTR_	_MTVSTLVLGEGATEAEISMTSTR_	_MTVSTLVLGEGATEAEISMTSTR_	_MTVSTLVLGEGATEAEISMTSTR_	_MTVSTLVLGEGATEAEISMTSTR_	_MTVSTLVLGEGATEAEISMTSTR_	_MTVSTLVLGEGATEAEISMTSTR_	_MTVSTLVLGEGATEAEISMTSTR_	_MTVSTLVLGEGATEAEISMTSTR_	_MTVSTLVLGEGATEAEISMTSTR_	_MTVSTLVLGEGATEAEISMTSTR_	_MTVSTLVLGEGATEAEISMTSTR_	_MTVSTLVLGEGATEAEISMTSTR_	_MTVSTLVLGEGATEAEISMTSTR_	_MTVSTLVLGEGATEAEISMTSTR_	_MTVSTLVLGEGATEAEISMTSTR_	_MTVSTLVLGEGATEAEISMTSTR_	_MTVSTLVLGEGATEAEISMTSTR_	_MTVSTLVLGEGATEAEISMTSTR_	_MTVSTLVLGEGATEAEISMTSTR_	_MTVSTLVLGEGATEAEISMTSTR_	_MTVSTLVLGEGATEAEISMTSTR_	_MTVSTLVLGEGATEAEISMTSTR_	_MTVSTLVLGEGATEAEISMTSTR_	_MTVSTLVLGEGATEAEISMTSTR_	_MTVSTLVLGEGATEAEISMTSTR_	_MTVSTLVLGEGATEAEISMTSTR_	_MTVSTLVLGEGATEAEISMTSTR_	_MTVSTLVLGEGATEAEISMTSTR_	_MTVSTLVLGEGATEAEISMTSTR_	_MTVSTLVLGEGATEAEISMTSTR_	_MTVSTLVLGEGATEAEISMTSTR_	_MTVSTLVLGEGATEAEISMTSTR_	_MTVSTLVLGEGATEAEISMTSTR_	_MTVSTLVLGEGATEAEISMTSTR_	_MTVSTLVLGEGATEAEISMTSTR_	_MTVSTLVLGEGATEAEISMTSTR_	_MTVSTLVLGEGATEAEISMTSTR_	_MTVSTLVLGEGATEAEISMTSTR_	_MTVSTLVLGEGATEAEISMTSTR_	_MTVSTLVLGEGATEAEISMTSTR_	_MTVSTLVLGEGATEAEISMTSTR_	_MTVSTLVLGEGATEAEISMTSTR_	_MTVSTLVLGEGATEAEISMTSTR_	_MTVSTLVLGEGATEAEISMTSTR_	_MTVSTLVLGEGATEAEISMTSTR_	_MTVSTLVLGEGATEAEISMTSTR_	_MTVSTLVLGEGATEAEISMTSTR_	_MTVSTLVLGEGATEAEISMTSTR_	_MTVSTLVLGEGATEAEISMTSTR_	_MTVSTLVLGEGATEAEISMTSTR_	_MTVSTLVLGEGATEAEISMTSTR_	_MTVSTLVLGEGATEAEISMTSTR_	_MTVSTLVLGEGATEAEISMTSTR_	_MTVSTLVLGEGATEAEISMTSTR_	_MTVSTLVLGEGATEAEISMTSTR_	_MTVSTLVLGEGATEAEISMTSTR_	_MTVSTLVLGEGATEAEISMTSTR_	_MTVSTLVLGEGATEAEISMTSTR_	_MTVSTLVLGEGATEAEISMTSTR_	_MTVSTLVLGEGATEAEISMTSTR_	_MTVSTLVLGEGATEAEISMTSTR_	_MTVSTLVLGEGATEAEISMTSTR_	_MTVSTLVLGEGATEAEISMTSTR_	_MTVSTLVLGEGATEAEISMTSTR_	_MTVSTLVLGEGATEAEISMTSTR_	_MTVSTLVLGEGATEAEISMTSTR_	_MTVSTLVLGEGATEAEISMTSTR_	_MTVSTLVLGEGATEAEISMTSTR_	_MTVSTLVLGEGATEAEISMTSTR_	_MTVSTLVLGEGATEAEISMTSTR_	_MTVSTLVLGEGATEAEISMTSTR_	_MTVSTLVLGEGATEAEISMTSTR_	_MTVSTLVLGEGATEAEISMTSTR_	_MTVSTLVLGEGATEAEISMTSTR_	_MTVSTLVLGEGATEAEISMTSTR_	_MTVSTLVLGEGATEAEISMTSTR_	_MTVSTLVLGEGATEAEISMTSTR_	_MTVSTLVLGEGATEAEISMTSTR_	_MTVSTLVLGEGATEAEISMTSTR_	_MTVSTLVLGEGATEAEISMTSTR_	_MTVSTLVLGEGATEAEISMTSTR_	_MTVSTLVLGEGATEAEISMTSTR_	_MTVSTLVLGEGATEAEISMTSTR_	_MTVSTLVLGEGATEAEISMTSTR_	_MTVSTLVLGEGATEAEISMTSTR_	_MTVSTLVLGEGATEAEISMTSTR_	_MTVSTLVLGEGATEAEISMTSTR_	_MTVSTLVLGEGATEAEISMTSTR_	_MTVSTLVLGEGATEAEISMTSTR_	_MTVSTLVLGEGATEAEISMTSTR_	_MTVSTLVLGEGATEAEISMTSTR_	_MTVSTLVLGEGATEAEISMTSTR_	_MTVSTLVLGEGATEAEISMTSTR_	_MTVSTLVLGEGATEAEISMTSTR_	_MTVSTLVLGEGATEAEISMTSTR_	_MTVSTLVLGEGATEAEISMTSTR_	_MTVSTLVLGEGATEAEISMTSTR_	_MTVSTLVLGEGATEAEISMTSTR_	_MTVSTLVLGEGATEAEISMTSTR_	_MTVSTLVLGEGATEAEISMTSTR_	_MTVSTLVLGEGATEAEISMTSTR_	_MTVSTLVLGEGATEAEISMTSTR_	_MTVSTLVLGEGATEAEISMTSTR_	_MTVSTLVLGEGATEAEISMTSTR_	_MTVSTLVLGEGATEAEISMTSTR_	_MTVSTLVLGEGATEAEISMTSTR_	_MTVSTLVLGEGATEAEISMTSTR_	_MTVSTLVLGEGATEAEISMTSTR_	_MTVSTLVLGEGATEAEISMTSTR_	_MTVSTLVLGEGATEAEISMTSTR_	_MTVSTLVLGEGATEAEISMTSTR_	_MTVSTLVLGEGATEAEISMTSTR_	_MTVSTLVLGEGATEAEISMTSTR_	_MTVSTLVLGEGATEAEISMTSTR_	_MTVSTLVLGEGATEAEISMTSTR_	_MTVSTLVLGEGATEAEISMTSTR_	_MTVSTLVLGEGATEAEISMTSTR_	_MTVSTLVLGEGATEAEISMTSTR_	_MTVSTLVLGEGATEAEISMTSTR_	7967.32	6739.48	9003.52	6932.37	8374.72	5996.22	8461.12	8178.65	5905.51	7575.88	4429.12	7242.6	5601.39	7878.96	14447.4	11040.3	7146.42	6885.02	3810.74	6126.88	8708.83	10830	3138.86	2513.12	8284.33	9506.47	8430.12	4907.89	12927.2	3495.42	10218	13011.6	6635.36	8818.29	11169	4036.98	5564.64	7166.98	3428.01	8729.17	8069.28	6612.11	6769.51	11445.5	5879.44	11415.8	8716.61	5834.61	7213.61	10995.1	12012.1	14775.2	11410.7	11529.5	9402.85	14908.4	12289	4394.25	9302.97	6235.29	7422.8	10438.4	10333.1	5924.07	21982.6	12426	5227.31	8009.82	7664.26	16124.1	19243.4	10211.9	12684	9270.12	8080.47	11867.1	10704.4	12900.6	12009.2	11974	8065.72	8281.97	17163.7	5613.27	12020.2	9641.51	12260.9	9940.62	8555.54	3502.71	6212.43	9985.28	6833.6	3518.66	5322.56	8744.21	9822.15	3753.78	9984.65	2905.57	2107.84	4305.2	7936.19	8469.73	36858.3	2568.87	4638.97	3489.9	15001.8	4470.37	6149.39	7665.49	11684.3	8532.83	8940.64	9945.99	4829.18	5303.82	5915.67	7287.84	13613	16437.3	13325	7922.34	7807.4	5178.58	8683.08	6466.48	9534.97	3485.33	10181.4	24777.1	9554.73	6907.75	10256.4	9229.61	11436.2	5623.17	6501.27	6614.46	12040.6	10783.3	9725.95	8883.31	6337.02	7486.59	9705.59	11694	10797.1	6890.14	10646.5	7573.98	10023	9971.58	7638.47	12274.4	13599.2	12439.7	4505.59	10484.7	7949.42	9105.01	6633.95	10769.9	25287.5	9131.09
P02760	AMBP	Protein AMBP	_EYC[Carbamidomethyl]GVPGDGDEELLR_.2	_EYCGVPGDGDEELLR_	_EYCGVPGDGDEELLR_	_EYCGVPGDGDEELLR_	_EYCGVPGDGDEELLR_	_EYCGVPGDGDEELLR_	_EYCGVPGDGDEELLR_	_EYCGVPGDGDEELLR_	_EYCGVPGDGDEELLR_	_EYCGVPGDGDEELLR_	_EYCGVPGDGDEELLR_	_EYCGVPGDGDEELLR_	_EYCGVPGDGDEELLR_	_EYCGVPGDGDEELLR_	_EYCGVPGDGDEELLR_	_EYCGVPGDGDEELLR_	NaN	_EYCGVPGDGDEELLR_	_EYCGVPGDGDEELLR_	_EYCGVPGDGDEELLR_	_EYCGVPGDGDEELLR_	_EYCGVPGDGDEELLR_	NaN	_EYCGVPGDGDEELLR_	_EYCGVPGDGDEELLR_	_EYCGVPGDGDEELLR_	_EYCGVPGDGDEELLR_	_EYCGVPGDGDEELLR_	_EYCGVPGDGDEELLR_	_EYCGVPGDGDEELLR_	_EYCGVPGDGDEELLR_	_EYCGVPGDGDEELLR_	_EYCGVPGDGDEELLR_	_EYCGVPGDGDEELLR_	_EYCGVPGDGDEELLR_	_EYCGVPGDGDEELLR_	_EYCGVPGDGDEELLR_	_EYCGVPGDGDEELLR_	_EYCGVPGDGDEELLR_	_EYCGVPGDGDEELLR_	_EYCGVPGDGDEELLR_	_EYCGVPGDGDEELLR_	_EYCGVPGDGDEELLR_	_EYCGVPGDGDEELLR_	_EYCGVPGDGDEELLR_	_EYCGVPGDGDEELLR_	_EYCGVPGDGDEELLR_	_EYCGVPGDGDEELLR_	_EYCGVPGDGDEELLR_	_EYCGVPGDGDEELLR_	_EYCGVPGDGDEELLR_	_EYCGVPGDGDEELLR_	_EYCGVPGDGDEELLR_	_EYCGVPGDGDEELLR_	_EYCGVPGDGDEELLR_	_EYCGVPGDGDEELLR_	_EYCGVPGDGDEELLR_	_EYCGVPGDGDEELLR_	_EYCGVPGDGDEELLR_	_EYCGVPGDGDEELLR_	_EYCGVPGDGDEELLR_	_EYCGVPGDGDEELLR_	_EYCGVPGDGDEELLR_	_EYCGVPGDGDEELLR_	_EYCGVPGDGDEELLR_	_EYCGVPGDGDEELLR_	_EYCGVPGDGDEELLR_	_EYCGVPGDGDEELLR_	_EYCGVPGDGDEELLR_	_EYCGVPGDGDEELLR_	_EYCGVPGDGDEELLR_	_EYCGVPGDGDEELLR_	_EYCGVPGDGDEELLR_	_EYCGVPGDGDEELLR_	_EYCGVPGDGDEELLR_	_EYCGVPGDGDEELLR_	_EYCGVPGDGDEELLR_	_EYCGVPGDGDEELLR_	_EYCGVPGDGDEELLR_	_EYCGVPGDGDEELLR_	_EYCGVPGDGDEELLR_	_EYCGVPGDGDEELLR_	_EYCGVPGDGDEELLR_	_EYCGVPGDGDEELLR_	_EYCGVPGDGDEELLR_	_EYCGVPGDGDEELLR_	_EYCGVPGDGDEELLR_	_EYCGVPGDGDEELLR_	_EYCGVPGDGDEELLR_	_EYCGVPGDGDEELLR_	_EYCGVPGDGDEELLR_	_EYCGVPGDGDEELLR_	_EYCGVPGDGDEELLR_	_EYCGVPGDGDEELLR_	_EYCGVPGDGDEELLR_	_EYCGVPGDGDEELLR_	_EYCGVPGDGDEELLR_	_EYCGVPGDGDEELLR_	_EYCGVPGDGDEELLR_	_EYCGVPGDGDEELLR_	_EYCGVPGDGDEELLR_	_EYCGVPGDGDEELLR_	_EYCGVPGDGDEELLR_	_EYCGVPGDGDEELLR_	_EYCGVPGDGDEELLR_	_EYCGVPGDGDEELLR_	_EYCGVPGDGDEELLR_	_EYCGVPGDGDEELLR_	_EYCGVPGDGDEELLR_	_EYCGVPGDGDEELLR_	_EYCGVPGDGDEELLR_	_EYCGVPGDGDEELLR_	_EYCGVPGDGDEELLR_	_EYCGVPGDGDEELLR_	_EYCGVPGDGDEELLR_	_EYCGVPGDGDEELLR_	_EYCGVPGDGDEELLR_	_EYCGVPGDGDEELLR_	_EYCGVPGDGDEELLR_	_EYCGVPGDGDEELLR_	_EYCGVPGDGDEELLR_	_EYCGVPGDGDEELLR_	_EYCGVPGDGDEELLR_	_EYCGVPGDGDEELLR_	_EYCGVPGDGDEELLR_	_EYCGVPGDGDEELLR_	_EYCGVPGDGDEELLR_	_EYCGVPGDGDEELLR_	_EYCGVPGDGDEELLR_	_EYCGVPGDGDEELLR_	_EYCGVPGDGDEELLR_	_EYCGVPGDGDEELLR_	_EYCGVPGDGDEELLR_	_EYCGVPGDGDEELLR_	_EYCGVPGDGDEELLR_	_EYCGVPGDGDEELLR_	_EYCGVPGDGDEELLR_	_EYCGVPGDGDEELLR_	_EYCGVPGDGDEELLR_	_EYCGVPGDGDEELLR_	_EYCGVPGDGDEELLR_	_EYCGVPGDGDEELLR_	_EYCGVPGDGDEELLR_	_EYCGVPGDGDEELLR_	_EYCGVPGDGDEELLR_	_EYCGVPGDGDEELLR_	_EYCGVPGDGDEELLR_	_EYCGVPGDGDEELLR_	_EYCGVPGDGDEELLR_	_EYCGVPGDGDEELLR_	_EYCGVPGDGDEELLR_	_EYCGVPGDGDEELLR_	_EYCGVPGDGDEELLR_	_EYCGVPGDGDEELLR_	_EYCGVPGDGDEELLR_	_EYCGVPGDGDEELLR_	_EYCGVPGDGDEELLR_	_EYCGVPGDGDEELLR_	_EYCGVPGDGDEELLR_	_EYCGVPGDGDEELLR_	_EYCGVPGDGDEELLR_	_EYCGVPGDGDEELLR_	_EYCGVPGDGDEELLR_	_EYCGVPGDGDEELLR_	_EYCGVPGDGDEELLR_	_EYCGVPGDGDEELLR_	_EYCGVPGDGDEELLR_	9677.34	4582.09	3103.61	786.217	8454.73	1971.58	11864.3	2308.03	360.653	11708.6	9455.3	9434.86	2361.19	4087.25	20551.9	NA	2581.48	2715.75	5809.51	6134.75	12616.9	NA	5845.54	7294.65	5494.53	29758.1	9253.11	18073.9	1928.16	10114.5	22905.7	21417.1	6746.9	14998.4	16496	4489.58	16694.8	14800.2	6002.49	19544.1	9317.04	15751.4	17149.9	10364.6	13377.1	14606.6	13334.9	8175.94	5228.38	16114.4	7819.98	12507.9	7069.3	21710	10879.3	9737.35	1259.79	1749.82	6588.24	27501.1	3101.07	10091.1	5534.79	15185.6	8039.76	4578.24	13235.6	12964.6	12871.1	396.049	3163.96	4525.9	5166.1	5639.99	20489.4	5974.18	6831.26	937.577	10497.9	5682.11	2349.34	8863.83	8886.36	8285.24	6502.67	4913.37	27800.2	5692.27	4767.42	6088.2	6336.05	6634.67	5821.88	8158.73	4858.26	5409.76	3257.99	3699.42	5204.32	1423.21	16366.6	4335.9	12426.7	31307.2	5312.07	5943.54	14548.6	5431.39	28317.5	33707.5	2948.11	11986.5	7397.54	5137.24	17108.1	1145.4	3802.98	35030.8	7564.86	37268.5	9595.58	18769.3	31827.1	18769.8	16701.4	14507.5	16801	5120	21267.1	3238.54	3432.16	4603.42	27057.7	9304.41	51835.1	2396.08	12346.4	16749.9	23000	15787.1	11067.3	16109.7	24202.9	26541.5	16298.1	3464.25	22561.7	19262.5	24551.2	7942.53	21597.7	18440.4	41019.1	11629.2	47810.5	14715.2	26506.4	55888.5	43539	7795.78	45146.9	6071.98	13022.5	4993.52	133601	26047.1
P02760	AMBP	Protein AMBP	_TVAAC[Carbamidomethyl]NLPIVR_.2	_TVAACNLPIVR_	_TVAACNLPIVR_	_TVAACNLPIVR_	_TVAACNLPIVR_	_TVAACNLPIVR_	_TVAACNLPIVR_	_TVAACNLPIVR_	_TVAACNLPIVR_	_TVAACNLPIVR_	_TVAACNLPIVR_	_TVAACNLPIVR_	_TVAACNLPIVR_	_TVAACNLPIVR_	_TVAACNLPIVR_	_TVAACNLPIVR_	_TVAACNLPIVR_	_TVAACNLPIVR_	_TVAACNLPIVR_	_TVAACNLPIVR_	_TVAACNLPIVR_	_TVAACNLPIVR_	_TVAACNLPIVR_	_TVAACNLPIVR_	_TVAACNLPIVR_	_TVAACNLPIVR_	_TVAACNLPIVR_	_TVAACNLPIVR_	_TVAACNLPIVR_	_TVAACNLPIVR_	_TVAACNLPIVR_	_TVAACNLPIVR_	_TVAACNLPIVR_	_TVAACNLPIVR_	_TVAACNLPIVR_	_TVAACNLPIVR_	_TVAACNLPIVR_	_TVAACNLPIVR_	_TVAACNLPIVR_	_TVAACNLPIVR_	_TVAACNLPIVR_	_TVAACNLPIVR_	_TVAACNLPIVR_	_TVAACNLPIVR_	_TVAACNLPIVR_	_TVAACNLPIVR_	_TVAACNLPIVR_	_TVAACNLPIVR_	_TVAACNLPIVR_	_TVAACNLPIVR_	_TVAACNLPIVR_	_TVAACNLPIVR_	_TVAACNLPIVR_	_TVAACNLPIVR_	_TVAACNLPIVR_	_TVAACNLPIVR_	_TVAACNLPIVR_	_TVAACNLPIVR_	_TVAACNLPIVR_	_TVAACNLPIVR_	_TVAACNLPIVR_	_TVAACNLPIVR_	_TVAACNLPIVR_	_TVAACNLPIVR_	_TVAACNLPIVR_	_TVAACNLPIVR_	_TVAACNLPIVR_	_TVAACNLPIVR_	_TVAACNLPIVR_	_TVAACNLPIVR_	_TVAACNLPIVR_	_TVAACNLPIVR_	_TVAACNLPIVR_	_TVAACNLPIVR_	_TVAACNLPIVR_	_TVAACNLPIVR_	_TVAACNLPIVR_	_TVAACNLPIVR_	_TVAACNLPIVR_	_TVAACNLPIVR_	_TVAACNLPIVR_	_TVAACNLPIVR_	_TVAACNLPIVR_	_TVAACNLPIVR_	_TVAACNLPIVR_	_TVAACNLPIVR_	_TVAACNLPIVR_	_TVAACNLPIVR_	_TVAACNLPIVR_	_TVAACNLPIVR_	_TVAACNLPIVR_	_TVAACNLPIVR_	_TVAACNLPIVR_	_TVAACNLPIVR_	_TVAACNLPIVR_	_TVAACNLPIVR_	_TVAACNLPIVR_	_TVAACNLPIVR_	_TVAACNLPIVR_	_TVAACNLPIVR_	_TVAACNLPIVR_	_TVAACNLPIVR_	_TVAACNLPIVR_	_TVAACNLPIVR_	_TVAACNLPIVR_	_TVAACNLPIVR_	_TVAACNLPIVR_	_TVAACNLPIVR_	_TVAACNLPIVR_	_TVAACNLPIVR_	_TVAACNLPIVR_	_TVAACNLPIVR_	_TVAACNLPIVR_	_TVAACNLPIVR_	_TVAACNLPIVR_	_TVAACNLPIVR_	_TVAACNLPIVR_	_TVAACNLPIVR_	_TVAACNLPIVR_	_TVAACNLPIVR_	_TVAACNLPIVR_	_TVAACNLPIVR_	_TVAACNLPIVR_	_TVAACNLPIVR_	_TVAACNLPIVR_	_TVAACNLPIVR_	_TVAACNLPIVR_	_TVAACNLPIVR_	_TVAACNLPIVR_	_TVAACNLPIVR_	_TVAACNLPIVR_	_TVAACNLPIVR_	_TVAACNLPIVR_	_TVAACNLPIVR_	_TVAACNLPIVR_	_TVAACNLPIVR_	_TVAACNLPIVR_	_TVAACNLPIVR_	_TVAACNLPIVR_	_TVAACNLPIVR_	_TVAACNLPIVR_	_TVAACNLPIVR_	_TVAACNLPIVR_	_TVAACNLPIVR_	_TVAACNLPIVR_	_TVAACNLPIVR_	_TVAACNLPIVR_	_TVAACNLPIVR_	_TVAACNLPIVR_	_TVAACNLPIVR_	_TVAACNLPIVR_	_TVAACNLPIVR_	_TVAACNLPIVR_	_TVAACNLPIVR_	_TVAACNLPIVR_	_TVAACNLPIVR_	_TVAACNLPIVR_	_TVAACNLPIVR_	_TVAACNLPIVR_	_TVAACNLPIVR_	_TVAACNLPIVR_	_TVAACNLPIVR_	_TVAACNLPIVR_	_TVAACNLPIVR_	_TVAACNLPIVR_	_TVAACNLPIVR_	_TVAACNLPIVR_	1	1	1	1	429.902	1	106.88	1	54.8364	1	1	1	1	1	1	1	1	1	1	1	1	2313.38	1	1	331.375	1	1	1	1	1	316.697	131.526	1	1	1	1	1257.64	1	1	1.03813	462.499	317.147	165.112	1	1	1	1	1	1	1.02247	985.227	1	1	1	30.186	1.13139	1	1	1	1	1	1	21.8192	1	1.05997	1	1	1	1	1.10034	1	1	1	1	1	61.1814	1	1	1	1	1	1219.83	1	160.654	1	1	111.777	1	1	165.77	1	1	249.113	1	1	34.1597	1219.18	1	1	1	551.241	307.809	1	1	453.849	1	612.536	1	1	1	1	1	1	1391.15	1	1	1	1	1	1	1	1	1	319.337	397.162	1	865.394	1	1	1	1	1	1	1	1	1	1	243.91	685.684	1	1	1	709.279	1	1	1	1	1	1	388.124	1	1089.01	931.299	1	929.808	1795.57	1	1	1	1	1	1	1	2062.58	3.16908	1
P02760	AMBP	Protein AMBP	_KGVC[Carbamidomethyl]EETSGAYEK_.3	_AEVSEGTCEKYGK_	_AEVSEGTCEKYGK_	_AEVSEGTCEKYGK_	_AEVSEGTCEKYGK_	_AEVSEGTCEKYGK_	_AEVSEGTCEKYGK_	_AEVSEGTCEKYGK_	_AEVSEGTCEKYGK_	_AEVSEGTCEKYGK_	_AEVSEGTCEKYGK_	_AEVSEGTCEKYGK_	_AEVSEGTCEKYGK_	_AEVSEGTCEKYGK_	_AEVSEGTCEKYGK_	_AEVSEGTCEKYGK_	_AEVSEGTCEKYGK_	_AEVSEGTCEKYGK_	_AEVSEGTCEKYGK_	_AEVSEGTCEKYGK_	_AEVSEGTCEKYGK_	_AEVSEGTCEKYGK_	_AEVSEGTCEKYGK_	_AEVSEGTCEKYGK_	_AEVSEGTCEKYGK_	_AEVSEGTCEKYGK_	_AEVSEGTCEKYGK_	_AEVSEGTCEKYGK_	_AEVSEGTCEKYGK_	_AEVSEGTCEKYGK_	_AEVSEGTCEKYGK_	_AEVSEGTCEKYGK_	_AEVSEGTCEKYGK_	_AEVSEGTCEKYGK_	_AEVSEGTCEKYGK_	_AEVSEGTCEKYGK_	_AEVSEGTCEKYGK_	_AEVSEGTCEKYGK_	_AEVSEGTCEKYGK_	_AEVSEGTCEKYGK_	_AEVSEGTCEKYGK_	_AEVSEGTCEKYGK_	_AEVSEGTCEKYGK_	_AEVSEGTCEKYGK_	_AEVSEGTCEKYGK_	_AEVSEGTCEKYGK_	_AEVSEGTCEKYGK_	_AEVSEGTCEKYGK_	_AEVSEGTCEKYGK_	_AEVSEGTCEKYGK_	_AEVSEGTCEKYGK_	_AEVSEGTCEKYGK_	_AEVSEGTCEKYGK_	_AEVSEGTCEKYGK_	_AEVSEGTCEKYGK_	_AEVSEGTCEKYGK_	_AEVSEGTCEKYGK_	_AEVSEGTCEKYGK_	_AEVSEGTCEKYGK_	_AEVSEGTCEKYGK_	_AEVSEGTCEKYGK_	_AEVSEGTCEKYGK_	_AEVSEGTCEKYGK_	_AEVSEGTCEKYGK_	_AEVSEGTCEKYGK_	_AEVSEGTCEKYGK_	_AEVSEGTCEKYGK_	_AEVSEGTCEKYGK_	_AEVSEGTCEKYGK_	_AEVSEGTCEKYGK_	_AEVSEGTCEKYGK_	_AEVSEGTCEKYGK_	_AEVSEGTCEKYGK_	_AEVSEGTCEKYGK_	_AEVSEGTCEKYGK_	_AEVSEGTCEKYGK_	_AEVSEGTCEKYGK_	_AEVSEGTCEKYGK_	_AEVSEGTCEKYGK_	_AEVSEGTCEKYGK_	_AEVSEGTCEKYGK_	_AEVSEGTCEKYGK_	_AEVSEGTCEKYGK_	_AEVSEGTCEKYGK_	_AEVSEGTCEKYGK_	_AEVSEGTCEKYGK_	_AEVSEGTCEKYGK_	_AEVSEGTCEKYGK_	_AEVSEGTCEKYGK_	_AEVSEGTCEKYGK_	_AEVSEGTCEKYGK_	_AEVSEGTCEKYGK_	_AEVSEGTCEKYGK_	_AEVSEGTCEKYGK_	_AEVSEGTCEKYGK_	_AEVSEGTCEKYGK_	_AEVSEGTCEKYGK_	_AEVSEGTCEKYGK_	_AEVSEGTCEKYGK_	_AEVSEGTCEKYGK_	_AEVSEGTCEKYGK_	_AEVSEGTCEKYGK_	_AEVSEGTCEKYGK_	_AEVSEGTCEKYGK_	_AEVSEGTCEKYGK_	_AEVSEGTCEKYGK_	_AEVSEGTCEKYGK_	_AEVSEGTCEKYGK_	_AEVSEGTCEKYGK_	_AEVSEGTCEKYGK_	_AEVSEGTCEKYGK_	_AEVSEGTCEKYGK_	_AEVSEGTCEKYGK_	_AEVSEGTCEKYGK_	_AEVSEGTCEKYGK_	_AEVSEGTCEKYGK_	_AEVSEGTCEKYGK_	_AEVSEGTCEKYGK_	_AEVSEGTCEKYGK_	_AEVSEGTCEKYGK_	_AEVSEGTCEKYGK_	_AEVSEGTCEKYGK_	_AEVSEGTCEKYGK_	_AEVSEGTCEKYGK_	_AEVSEGTCEKYGK_	_AEVSEGTCEKYGK_	_AEVSEGTCEKYGK_	_AEVSEGTCEKYGK_	_AEVSEGTCEKYGK_	_AEVSEGTCEKYGK_	_AEVSEGTCEKYGK_	_AEVSEGTCEKYGK_	_AEVSEGTCEKYGK_	_AEVSEGTCEKYGK_	_AEVSEGTCEKYGK_	_AEVSEGTCEKYGK_	_AEVSEGTCEKYGK_	_AEVSEGTCEKYGK_	_AEVSEGTCEKYGK_	_AEVSEGTCEKYGK_	_AEVSEGTCEKYGK_	_AEVSEGTCEKYGK_	_AEVSEGTCEKYGK_	_AEVSEGTCEKYGK_	_AEVSEGTCEKYGK_	_AEVSEGTCEKYGK_	_AEVSEGTCEKYGK_	_AEVSEGTCEKYGK_	_AEVSEGTCEKYGK_	_AEVSEGTCEKYGK_	_AEVSEGTCEKYGK_	_AEVSEGTCEKYGK_	_AEVSEGTCEKYGK_	_AEVSEGTCEKYGK_	_AEVSEGTCEKYGK_	_AEVSEGTCEKYGK_	_AEVSEGTCEKYGK_	_AEVSEGTCEKYGK_	_AEVSEGTCEKYGK_	_AEVSEGTCEKYGK_	_AEVSEGTCEKYGK_	_AEVSEGTCEKYGK_	_AEVSEGTCEKYGK_	_AEVSEGTCEKYGK_	_AEVSEGTCEKYGK_	_AEVSEGTCEKYGK_	_AEVSEGTCEKYGK_	0	0	0	0	0	0	0	0	0	0	0	0	0	0	0	0	0	0	0	0	0	0	0	0	0	0	0	0	0	0	0	0	0	0	0	0	0	0	0	0	0	0	0	0	0	0	0	0	0	0	0	0	0	0	0	0	0	0	0	0	0	0	0	0	0	0	0	0	0	0	0	0	0	0	0	0	0	0	0	0	0	0	0	0	0	0	0	0	0	0	0	0	0	0	0	0	0	0	0	0	0	0	0	0	0	0	0	0	0	0	0	0	0	0	0	0	0	0	0	0	0	0	0	0	0	0	0	0	0	0	0	0	0	0	0	0	0	0	0	0	0	0	0	0	0	0	0	0	0	0	0	0	0	0	0	0	0	0	0	0	0	0	0	0	0	0
P02760	AMBP	Protein AMBP	_KGVC[Carbamidomethyl]EETSGAYEK_.2	_AEVSEGTCEKYGK_	_AEVSEGTCEKYGK_	_AEVSEGTCEKYGK_	_AEVSEGTCEKYGK_	_AEVSEGTCEKYGK_	_AEVSEGTCEKYGK_	_AEVSEGTCEKYGK_	_AEVSEGTCEKYGK_	_AEVSEGTCEKYGK_	_AEVSEGTCEKYGK_	_AEVSEGTCEKYGK_	_AEVSEGTCEKYGK_	_AEVSEGTCEKYGK_	_AEVSEGTCEKYGK_	_AEVSEGTCEKYGK_	_AEVSEGTCEKYGK_	_AEVSEGTCEKYGK_	_AEVSEGTCEKYGK_	_AEVSEGTCEKYGK_	_AEVSEGTCEKYGK_	_AEVSEGTCEKYGK_	_AEVSEGTCEKYGK_	_AEVSEGTCEKYGK_	_AEVSEGTCEKYGK_	_AEVSEGTCEKYGK_	_AEVSEGTCEKYGK_	_AEVSEGTCEKYGK_	_AEVSEGTCEKYGK_	_AEVSEGTCEKYGK_	_AEVSEGTCEKYGK_	_AEVSEGTCEKYGK_	_AEVSEGTCEKYGK_	_AEVSEGTCEKYGK_	_AEVSEGTCEKYGK_	_AEVSEGTCEKYGK_	_AEVSEGTCEKYGK_	_AEVSEGTCEKYGK_	_AEVSEGTCEKYGK_	_AEVSEGTCEKYGK_	_AEVSEGTCEKYGK_	_AEVSEGTCEKYGK_	_AEVSEGTCEKYGK_	_AEVSEGTCEKYGK_	_AEVSEGTCEKYGK_	_AEVSEGTCEKYGK_	_AEVSEGTCEKYGK_	_AEVSEGTCEKYGK_	_AEVSEGTCEKYGK_	_AEVSEGTCEKYGK_	_AEVSEGTCEKYGK_	_AEVSEGTCEKYGK_	_AEVSEGTCEKYGK_	_AEVSEGTCEKYGK_	_AEVSEGTCEKYGK_	_AEVSEGTCEKYGK_	_AEVSEGTCEKYGK_	_AEVSEGTCEKYGK_	_AEVSEGTCEKYGK_	_AEVSEGTCEKYGK_	_AEVSEGTCEKYGK_	_AEVSEGTCEKYGK_	_AEVSEGTCEKYGK_	_AEVSEGTCEKYGK_	_AEVSEGTCEKYGK_	_AEVSEGTCEKYGK_	_AEVSEGTCEKYGK_	_AEVSEGTCEKYGK_	_AEVSEGTCEKYGK_	_AEVSEGTCEKYGK_	_AEVSEGTCEKYGK_	_AEVSEGTCEKYGK_	_AEVSEGTCEKYGK_	_AEVSEGTCEKYGK_	_AEVSEGTCEKYGK_	_AEVSEGTCEKYGK_	_AEVSEGTCEKYGK_	_AEVSEGTCEKYGK_	_AEVSEGTCEKYGK_	_AEVSEGTCEKYGK_	_AEVSEGTCEKYGK_	_AEVSEGTCEKYGK_	_AEVSEGTCEKYGK_	_AEVSEGTCEKYGK_	_AEVSEGTCEKYGK_	_AEVSEGTCEKYGK_	_AEVSEGTCEKYGK_	_AEVSEGTCEKYGK_	_AEVSEGTCEKYGK_	_AEVSEGTCEKYGK_	_AEVSEGTCEKYGK_	_AEVSEGTCEKYGK_	_AEVSEGTCEKYGK_	_AEVSEGTCEKYGK_	_AEVSEGTCEKYGK_	_AEVSEGTCEKYGK_	_AEVSEGTCEKYGK_	_AEVSEGTCEKYGK_	_AEVSEGTCEKYGK_	_AEVSEGTCEKYGK_	_AEVSEGTCEKYGK_	_AEVSEGTCEKYGK_	_AEVSEGTCEKYGK_	_AEVSEGTCEKYGK_	_AEVSEGTCEKYGK_	_AEVSEGTCEKYGK_	_AEVSEGTCEKYGK_	_AEVSEGTCEKYGK_	_AEVSEGTCEKYGK_	_AEVSEGTCEKYGK_	_AEVSEGTCEKYGK_	_AEVSEGTCEKYGK_	_AEVSEGTCEKYGK_	_AEVSEGTCEKYGK_	_AEVSEGTCEKYGK_	_AEVSEGTCEKYGK_	_AEVSEGTCEKYGK_	_AEVSEGTCEKYGK_	_AEVSEGTCEKYGK_	_AEVSEGTCEKYGK_	_AEVSEGTCEKYGK_	_AEVSEGTCEKYGK_	_AEVSEGTCEKYGK_	_AEVSEGTCEKYGK_	_AEVSEGTCEKYGK_	_AEVSEGTCEKYGK_	_AEVSEGTCEKYGK_	_AEVSEGTCEKYGK_	_AEVSEGTCEKYGK_	_AEVSEGTCEKYGK_	_AEVSEGTCEKYGK_	_AEVSEGTCEKYGK_	_AEVSEGTCEKYGK_	_AEVSEGTCEKYGK_	_AEVSEGTCEKYGK_	_AEVSEGTCEKYGK_	_AEVSEGTCEKYGK_	_AEVSEGTCEKYGK_	_AEVSEGTCEKYGK_	_AEVSEGTCEKYGK_	_AEVSEGTCEKYGK_	_AEVSEGTCEKYGK_	_AEVSEGTCEKYGK_	_AEVSEGTCEKYGK_	_AEVSEGTCEKYGK_	_AEVSEGTCEKYGK_	_AEVSEGTCEKYGK_	_AEVSEGTCEKYGK_	_AEVSEGTCEKYGK_	_AEVSEGTCEKYGK_	_AEVSEGTCEKYGK_	_AEVSEGTCEKYGK_	_AEVSEGTCEKYGK_	_AEVSEGTCEKYGK_	_AEVSEGTCEKYGK_	_AEVSEGTCEKYGK_	_AEVSEGTCEKYGK_	_AEVSEGTCEKYGK_	_AEVSEGTCEKYGK_	_AEVSEGTCEKYGK_	_AEVSEGTCEKYGK_	_AEVSEGTCEKYGK_	_AEVSEGTCEKYGK_	_AEVSEGTCEKYGK_	_AEVSEGTCEKYGK_	_AEVSEGTCEKYGK_	_AEVSEGTCEKYGK_	0	0	0	0	0	0	0	0	0	0	0	0	0	0	0	0	0	0	0	0	0	0	0	0	0	0	0	0	0	0	0	0	0	0	0	0	0	0	0	0	0	0	0	0	0	0	0	0	0	0	0	0	0	0	0	0	0	0	0	0	0	0	0	0	0	0	0	0	0	0	0	0	0	0	0	0	0	0	0	0	0	0	0	0	0	0	0	0	0	0	0	0	0	0	0	0	0	0	0	0	0	0	0	0	0	0	0	0	0	0	0	0	0	0	0	0	0	0	0	0	0	0	0	0	0	0	0	0	0	0	0	0	0	0	0	0	0	0	0	0	0	0	0	0	0	0	0	0	0	0	0	0	0	0	0	0	0	0	0	0	0	0	0	0	0	0
P02760	AMBP	Protein AMBP	_ETLLQDFR_.2	_EFDLQLTR_	_EFDLQLTR_	_EFDLQLTR_	_EFDLQLTR_	_EFDLQLTR_	_EFDLQLTR_	_EFDLQLTR_	_EFDLQLTR_	_EFDLQLTR_	_EFDLQLTR_	_EFDLQLTR_	_EFDLQLTR_	_EFDLQLTR_	_EFDLQLTR_	_EFDLQLTR_	_EFDLQLTR_	_EFDLQLTR_	_EFDLQLTR_	_EFDLQLTR_	_EFDLQLTR_	_EFDLQLTR_	_EFDLQLTR_	_EFDLQLTR_	_EFDLQLTR_	_EFDLQLTR_	_EFDLQLTR_	_EFDLQLTR_	_EFDLQLTR_	_EFDLQLTR_	_EFDLQLTR_	_EFDLQLTR_	_EFDLQLTR_	_EFDLQLTR_	_EFDLQLTR_	_EFDLQLTR_	_EFDLQLTR_	_EFDLQLTR_	_EFDLQLTR_	_EFDLQLTR_	_EFDLQLTR_	_EFDLQLTR_	_EFDLQLTR_	_EFDLQLTR_	_EFDLQLTR_	_EFDLQLTR_	_EFDLQLTR_	_EFDLQLTR_	_EFDLQLTR_	_EFDLQLTR_	_EFDLQLTR_	_EFDLQLTR_	_EFDLQLTR_	_EFDLQLTR_	_EFDLQLTR_	_EFDLQLTR_	_EFDLQLTR_	_EFDLQLTR_	_EFDLQLTR_	_EFDLQLTR_	_EFDLQLTR_	_EFDLQLTR_	_EFDLQLTR_	_EFDLQLTR_	_EFDLQLTR_	_EFDLQLTR_	_EFDLQLTR_	_EFDLQLTR_	_EFDLQLTR_	_EFDLQLTR_	_EFDLQLTR_	_EFDLQLTR_	_EFDLQLTR_	_EFDLQLTR_	_EFDLQLTR_	_EFDLQLTR_	_EFDLQLTR_	_EFDLQLTR_	_EFDLQLTR_	_EFDLQLTR_	_EFDLQLTR_	_EFDLQLTR_	_EFDLQLTR_	_EFDLQLTR_	_EFDLQLTR_	_EFDLQLTR_	_EFDLQLTR_	_EFDLQLTR_	_EFDLQLTR_	_EFDLQLTR_	_EFDLQLTR_	_EFDLQLTR_	_EFDLQLTR_	_EFDLQLTR_	_EFDLQLTR_	_EFDLQLTR_	_EFDLQLTR_	_EFDLQLTR_	_EFDLQLTR_	_EFDLQLTR_	_EFDLQLTR_	_EFDLQLTR_	_EFDLQLTR_	_EFDLQLTR_	_EFDLQLTR_	_EFDLQLTR_	_EFDLQLTR_	_EFDLQLTR_	_EFDLQLTR_	_EFDLQLTR_	_EFDLQLTR_	_EFDLQLTR_	_EFDLQLTR_	_EFDLQLTR_	_EFDLQLTR_	_EFDLQLTR_	_EFDLQLTR_	_EFDLQLTR_	_EFDLQLTR_	_EFDLQLTR_	_EFDLQLTR_	_EFDLQLTR_	_EFDLQLTR_	_EFDLQLTR_	_EFDLQLTR_	_EFDLQLTR_	_EFDLQLTR_	_EFDLQLTR_	_EFDLQLTR_	_EFDLQLTR_	_EFDLQLTR_	_EFDLQLTR_	_EFDLQLTR_	_EFDLQLTR_	_EFDLQLTR_	_EFDLQLTR_	_EFDLQLTR_	_EFDLQLTR_	_EFDLQLTR_	_EFDLQLTR_	_EFDLQLTR_	_EFDLQLTR_	_EFDLQLTR_	_EFDLQLTR_	_EFDLQLTR_	_EFDLQLTR_	_EFDLQLTR_	_EFDLQLTR_	_EFDLQLTR_	_EFDLQLTR_	_EFDLQLTR_	_EFDLQLTR_	_EFDLQLTR_	_EFDLQLTR_	_EFDLQLTR_	_EFDLQLTR_	_EFDLQLTR_	_EFDLQLTR_	_EFDLQLTR_	_EFDLQLTR_	_EFDLQLTR_	_EFDLQLTR_	_EFDLQLTR_	_EFDLQLTR_	_EFDLQLTR_	_EFDLQLTR_	_EFDLQLTR_	0	0	0	0	0	0	0	0	0	0	0	0	0	0	0	0	0	0	0	0	0	0	0	0	0	0	0	0	0	0	0	0	0	0	0	0	0	0	0	0	0	0	0	0	0	0	0	0	0	0	0	0	0	0	0	0	0	0	0	0	0	0	0	0	0	0	0	0	0	0	0	0	0	0	0	0	0	0	0	0	0	0	0	0	0	0	0	0	0	0	0	0	0	0	0	0	0	0	0	0	0	0	0	0	0	0	0	0	0	0	0	0	0	0	0	0	0	0	0	0	0	0	0	0	0	0	0	0	0	0	0	0	0	0	0	0	0	0	0	0	0	0	0	0	0	0	0	0	0	0	0	0	0	0	0	0	0	0	0	0	0	0	0	0	0	0
P02760	AMBP	Protein AMBP	_TVAAC[Carbamidomethyl]NLPIVR_.2	_TVPAINLACVR_	_TVPAINLACVR_	_TVPAINLACVR_	_TVPAINLACVR_	_TVPAINLACVR_	_TVPAINLACVR_	_TVPAINLACVR_	_TVPAINLACVR_	_TVPAINLACVR_	_TVPAINLACVR_	_TVPAINLACVR_	_TVPAINLACVR_	_TVPAINLACVR_	_TVPAINLACVR_	_TVPAINLACVR_	_TVPAINLACVR_	_TVPAINLACVR_	_TVPAINLACVR_	_TVPAINLACVR_	_TVPAINLACVR_	_TVPAINLACVR_	_TVPAINLACVR_	_TVPAINLACVR_	_TVPAINLACVR_	_TVPAINLACVR_	_TVPAINLACVR_	_TVPAINLACVR_	_TVPAINLACVR_	_TVPAINLACVR_	_TVPAINLACVR_	_TVPAINLACVR_	_TVPAINLACVR_	_TVPAINLACVR_	_TVPAINLACVR_	_TVPAINLACVR_	_TVPAINLACVR_	_TVPAINLACVR_	_TVPAINLACVR_	_TVPAINLACVR_	_TVPAINLACVR_	_TVPAINLACVR_	_TVPAINLACVR_	_TVPAINLACVR_	_TVPAINLACVR_	_TVPAINLACVR_	_TVPAINLACVR_	_TVPAINLACVR_	_TVPAINLACVR_	_TVPAINLACVR_	_TVPAINLACVR_	_TVPAINLACVR_	_TVPAINLACVR_	_TVPAINLACVR_	_TVPAINLACVR_	_TVPAINLACVR_	_TVPAINLACVR_	_TVPAINLACVR_	_TVPAINLACVR_	_TVPAINLACVR_	_TVPAINLACVR_	_TVPAINLACVR_	_TVPAINLACVR_	_TVPAINLACVR_	_TVPAINLACVR_	_TVPAINLACVR_	_TVPAINLACVR_	_TVPAINLACVR_	_TVPAINLACVR_	_TVPAINLACVR_	_TVPAINLACVR_	_TVPAINLACVR_	_TVPAINLACVR_	_TVPAINLACVR_	_TVPAINLACVR_	_TVPAINLACVR_	_TVPAINLACVR_	_TVPAINLACVR_	_TVPAINLACVR_	_TVPAINLACVR_	_TVPAINLACVR_	_TVPAINLACVR_	_TVPAINLACVR_	_TVPAINLACVR_	_TVPAINLACVR_	_TVPAINLACVR_	_TVPAINLACVR_	_TVPAINLACVR_	_TVPAINLACVR_	_TVPAINLACVR_	_TVPAINLACVR_	_TVPAINLACVR_	_TVPAINLACVR_	_TVPAINLACVR_	_TVPAINLACVR_	_TVPAINLACVR_	_TVPAINLACVR_	_TVPAINLACVR_	_TVPAINLACVR_	_TVPAINLACVR_	_TVPAINLACVR_	_TVPAINLACVR_	_TVPAINLACVR_	_TVPAINLACVR_	_TVPAINLACVR_	_TVPAINLACVR_	_TVPAINLACVR_	_TVPAINLACVR_	_TVPAINLACVR_	_TVPAINLACVR_	_TVPAINLACVR_	_TVPAINLACVR_	_TVPAINLACVR_	_TVPAINLACVR_	_TVPAINLACVR_	_TVPAINLACVR_	_TVPAINLACVR_	_TVPAINLACVR_	_TVPAINLACVR_	_TVPAINLACVR_	_TVPAINLACVR_	_TVPAINLACVR_	_TVPAINLACVR_	_TVPAINLACVR_	_TVPAINLACVR_	_TVPAINLACVR_	_TVPAINLACVR_	_TVPAINLACVR_	_TVPAINLACVR_	_TVPAINLACVR_	_TVPAINLACVR_	_TVPAINLACVR_	_TVPAINLACVR_	_TVPAINLACVR_	_TVPAINLACVR_	_TVPAINLACVR_	_TVPAINLACVR_	_TVPAINLACVR_	_TVPAINLACVR_	_TVPAINLACVR_	_TVPAINLACVR_	_TVPAINLACVR_	_TVPAINLACVR_	_TVPAINLACVR_	_TVPAINLACVR_	_TVPAINLACVR_	_TVPAINLACVR_	_TVPAINLACVR_	_TVPAINLACVR_	_TVPAINLACVR_	_TVPAINLACVR_	_TVPAINLACVR_	_TVPAINLACVR_	_TVPAINLACVR_	_TVPAINLACVR_	_TVPAINLACVR_	_TVPAINLACVR_	_TVPAINLACVR_	_TVPAINLACVR_	_TVPAINLACVR_	_TVPAINLACVR_	_TVPAINLACVR_	_TVPAINLACVR_	_TVPAINLACVR_	_TVPAINLACVR_	_TVPAINLACVR_	_TVPAINLACVR_	0	0	0	0	0	0	0	0	0	0	0	0	0	0	0	0	0	0	0	0	0	0	0	0	0	0	0	0	0	0	0	0	0	0	0	0	0	0	0	0	0	0	0	0	0	0	0	0	0	0	0	0	0	0	0	0	0	0	0	0	0	0	0	0	0	0	0	0	0	0	0	0	0	0	0	0	0	0	0	0	0	0	0	0	0	0	0	0	0	0	0	0	0	0	0	0	0	0	0	0	0	0	0	0	0	0	0	0	0	0	0	0	0	0	0	0	0	0	0	0	0	0	0	0	0	0	0	0	0	0	0	0	0	0	0	0	0	0	0	0	0	0	0	0	0	0	0	0	0	0	0	0	0	0	0	0	0	0	0	0	0	0	0	0	0	0
P02760	AMBP	Protein AMBP	_VVAQGVGIPEDSIFTMADR_.3	_ATVQGVVIDEIAPFDMSGR_	_ATVQGVVIDEIAPFDMSGR_	_ATVQGVVIDEIAPFDMSGR_	_ATVQGVVIDEIAPFDMSGR_	_ATVQGVVIDEIAPFDMSGR_	_ATVQGVVIDEIAPFDMSGR_	_ATVQGVVIDEIAPFDMSGR_	_ATVQGVVIDEIAPFDMSGR_	_ATVQGVVIDEIAPFDMSGR_	_ATVQGVVIDEIAPFDMSGR_	_ATVQGVVIDEIAPFDMSGR_	_ATVQGVVIDEIAPFDMSGR_	_ATVQGVVIDEIAPFDMSGR_	_ATVQGVVIDEIAPFDMSGR_	_ATVQGVVIDEIAPFDMSGR_	_ATVQGVVIDEIAPFDMSGR_	_ATVQGVVIDEIAPFDMSGR_	_ATVQGVVIDEIAPFDMSGR_	_ATVQGVVIDEIAPFDMSGR_	_ATVQGVVIDEIAPFDMSGR_	_ATVQGVVIDEIAPFDMSGR_	_ATVQGVVIDEIAPFDMSGR_	_ATVQGVVIDEIAPFDMSGR_	_ATVQGVVIDEIAPFDMSGR_	_ATVQGVVIDEIAPFDMSGR_	_ATVQGVVIDEIAPFDMSGR_	_ATVQGVVIDEIAPFDMSGR_	_ATVQGVVIDEIAPFDMSGR_	_ATVQGVVIDEIAPFDMSGR_	_ATVQGVVIDEIAPFDMSGR_	_ATVQGVVIDEIAPFDMSGR_	_ATVQGVVIDEIAPFDMSGR_	_ATVQGVVIDEIAPFDMSGR_	_ATVQGVVIDEIAPFDMSGR_	_ATVQGVVIDEIAPFDMSGR_	_ATVQGVVIDEIAPFDMSGR_	_ATVQGVVIDEIAPFDMSGR_	_ATVQGVVIDEIAPFDMSGR_	_ATVQGVVIDEIAPFDMSGR_	_ATVQGVVIDEIAPFDMSGR_	_ATVQGVVIDEIAPFDMSGR_	_ATVQGVVIDEIAPFDMSGR_	_ATVQGVVIDEIAPFDMSGR_	_ATVQGVVIDEIAPFDMSGR_	_ATVQGVVIDEIAPFDMSGR_	_ATVQGVVIDEIAPFDMSGR_	_ATVQGVVIDEIAPFDMSGR_	_ATVQGVVIDEIAPFDMSGR_	_ATVQGVVIDEIAPFDMSGR_	_ATVQGVVIDEIAPFDMSGR_	_ATVQGVVIDEIAPFDMSGR_	_ATVQGVVIDEIAPFDMSGR_	_ATVQGVVIDEIAPFDMSGR_	_ATVQGVVIDEIAPFDMSGR_	_ATVQGVVIDEIAPFDMSGR_	_ATVQGVVIDEIAPFDMSGR_	_ATVQGVVIDEIAPFDMSGR_	_ATVQGVVIDEIAPFDMSGR_	_ATVQGVVIDEIAPFDMSGR_	_ATVQGVVIDEIAPFDMSGR_	_ATVQGVVIDEIAPFDMSGR_	_ATVQGVVIDEIAPFDMSGR_	_ATVQGVVIDEIAPFDMSGR_	_ATVQGVVIDEIAPFDMSGR_	_ATVQGVVIDEIAPFDMSGR_	_ATVQGVVIDEIAPFDMSGR_	_ATVQGVVIDEIAPFDMSGR_	_ATVQGVVIDEIAPFDMSGR_	_ATVQGVVIDEIAPFDMSGR_	_ATVQGVVIDEIAPFDMSGR_	_ATVQGVVIDEIAPFDMSGR_	_ATVQGVVIDEIAPFDMSGR_	_ATVQGVVIDEIAPFDMSGR_	_ATVQGVVIDEIAPFDMSGR_	_ATVQGVVIDEIAPFDMSGR_	_ATVQGVVIDEIAPFDMSGR_	_ATVQGVVIDEIAPFDMSGR_	_ATVQGVVIDEIAPFDMSGR_	_ATVQGVVIDEIAPFDMSGR_	_ATVQGVVIDEIAPFDMSGR_	_ATVQGVVIDEIAPFDMSGR_	_ATVQGVVIDEIAPFDMSGR_	_ATVQGVVIDEIAPFDMSGR_	_ATVQGVVIDEIAPFDMSGR_	_ATVQGVVIDEIAPFDMSGR_	_ATVQGVVIDEIAPFDMSGR_	_ATVQGVVIDEIAPFDMSGR_	_ATVQGVVIDEIAPFDMSGR_	_ATVQGVVIDEIAPFDMSGR_	_ATVQGVVIDEIAPFDMSGR_	_ATVQGVVIDEIAPFDMSGR_	_ATVQGVVIDEIAPFDMSGR_	_ATVQGVVIDEIAPFDMSGR_	_ATVQGVVIDEIAPFDMSGR_	_ATVQGVVIDEIAPFDMSGR_	_ATVQGVVIDEIAPFDMSGR_	_ATVQGVVIDEIAPFDMSGR_	_ATVQGVVIDEIAPFDMSGR_	_ATVQGVVIDEIAPFDMSGR_	_ATVQGVVIDEIAPFDMSGR_	_ATVQGVVIDEIAPFDMSGR_	_ATVQGVVIDEIAPFDMSGR_	_ATVQGVVIDEIAPFDMSGR_	_ATVQGVVIDEIAPFDMSGR_	_ATVQGVVIDEIAPFDMSGR_	_ATVQGVVIDEIAPFDMSGR_	_ATVQGVVIDEIAPFDMSGR_	_ATVQGVVIDEIAPFDMSGR_	_ATVQGVVIDEIAPFDMSGR_	_ATVQGVVIDEIAPFDMSGR_	_ATVQGVVIDEIAPFDMSGR_	_ATVQGVVIDEIAPFDMSGR_	_ATVQGVVIDEIAPFDMSGR_	_ATVQGVVIDEIAPFDMSGR_	_ATVQGVVIDEIAPFDMSGR_	_ATVQGVVIDEIAPFDMSGR_	_ATVQGVVIDEIAPFDMSGR_	_ATVQGVVIDEIAPFDMSGR_	_ATVQGVVIDEIAPFDMSGR_	_ATVQGVVIDEIAPFDMSGR_	_ATVQGVVIDEIAPFDMSGR_	_ATVQGVVIDEIAPFDMSGR_	_ATVQGVVIDEIAPFDMSGR_	_ATVQGVVIDEIAPFDMSGR_	_ATVQGVVIDEIAPFDMSGR_	_ATVQGVVIDEIAPFDMSGR_	_ATVQGVVIDEIAPFDMSGR_	_ATVQGVVIDEIAPFDMSGR_	_ATVQGVVIDEIAPFDMSGR_	_ATVQGVVIDEIAPFDMSGR_	_ATVQGVVIDEIAPFDMSGR_	_ATVQGVVIDEIAPFDMSGR_	_ATVQGVVIDEIAPFDMSGR_	_ATVQGVVIDEIAPFDMSGR_	_ATVQGVVIDEIAPFDMSGR_	_ATVQGVVIDEIAPFDMSGR_	_ATVQGVVIDEIAPFDMSGR_	_ATVQGVVIDEIAPFDMSGR_	_ATVQGVVIDEIAPFDMSGR_	_ATVQGVVIDEIAPFDMSGR_	_ATVQGVVIDEIAPFDMSGR_	_ATVQGVVIDEIAPFDMSGR_	_ATVQGVVIDEIAPFDMSGR_	_ATVQGVVIDEIAPFDMSGR_	_ATVQGVVIDEIAPFDMSGR_	_ATVQGVVIDEIAPFDMSGR_	_ATVQGVVIDEIAPFDMSGR_	_ATVQGVVIDEIAPFDMSGR_	_ATVQGVVIDEIAPFDMSGR_	_ATVQGVVIDEIAPFDMSGR_	_ATVQGVVIDEIAPFDMSGR_	_ATVQGVVIDEIAPFDMSGR_	_ATVQGVVIDEIAPFDMSGR_	_ATVQGVVIDEIAPFDMSGR_	_ATVQGVVIDEIAPFDMSGR_	_ATVQGVVIDEIAPFDMSGR_	_ATVQGVVIDEIAPFDMSGR_	_ATVQGVVIDEIAPFDMSGR_	_ATVQGVVIDEIAPFDMSGR_	_ATVQGVVIDEIAPFDMSGR_	_ATVQGVVIDEIAPFDMSGR_	_ATVQGVVIDEIAPFDMSGR_	_ATVQGVVIDEIAPFDMSGR_	_ATVQGVVIDEIAPFDMSGR_	_ATVQGVVIDEIAPFDMSGR_	_ATVQGVVIDEIAPFDMSGR_	0	0	0	0	0	0	0	0	0	0	0	0	0	0	0	0	0	0	0	0	0	0	0	0	0	0	0	0	0	0	0	0	0	0	0	0	0	0	0	0	0	0	0	0	0	0	0	0	0	0	0	0	0	0	0	0	0	0	0	0	0	0	0	0	0	0	0	0	0	0	0	0	0	0	0	0	0	0	0	0	0	0	0	0	0	0	0	0	0	0	0	0	0	0	0	0	0	0	0	0	0	0	0	0	0	0	0	0	0	0	0	0	0	0	0	0	0	0	0	0	0	0	0	0	0	0	0	0	0	0	0	0	0	0	0	0	0	0	0	0	0	0	0	0	0	0	0	0	0	0	0	0	0	0	0	0	0	0	0	0	0	0	0	0	0	0
P02760	AMBP	Protein AMBP	_VVAQGVGIPEDSIFTMADR_.2	_ATVQGVVIDEIAPFDMSGR_	_ATVQGVVIDEIAPFDMSGR_	_ATVQGVVIDEIAPFDMSGR_	_ATVQGVVIDEIAPFDMSGR_	_ATVQGVVIDEIAPFDMSGR_	_ATVQGVVIDEIAPFDMSGR_	_ATVQGVVIDEIAPFDMSGR_	_ATVQGVVIDEIAPFDMSGR_	_ATVQGVVIDEIAPFDMSGR_	_ATVQGVVIDEIAPFDMSGR_	_ATVQGVVIDEIAPFDMSGR_	_ATVQGVVIDEIAPFDMSGR_	_ATVQGVVIDEIAPFDMSGR_	_ATVQGVVIDEIAPFDMSGR_	_ATVQGVVIDEIAPFDMSGR_	NaN	_ATVQGVVIDEIAPFDMSGR_	_ATVQGVVIDEIAPFDMSGR_	_ATVQGVVIDEIAPFDMSGR_	_ATVQGVVIDEIAPFDMSGR_	_ATVQGVVIDEIAPFDMSGR_	NaN	_ATVQGVVIDEIAPFDMSGR_	_ATVQGVVIDEIAPFDMSGR_	_ATVQGVVIDEIAPFDMSGR_	_ATVQGVVIDEIAPFDMSGR_	_ATVQGVVIDEIAPFDMSGR_	_ATVQGVVIDEIAPFDMSGR_	_ATVQGVVIDEIAPFDMSGR_	_ATVQGVVIDEIAPFDMSGR_	_ATVQGVVIDEIAPFDMSGR_	_ATVQGVVIDEIAPFDMSGR_	_ATVQGVVIDEIAPFDMSGR_	_ATVQGVVIDEIAPFDMSGR_	_ATVQGVVIDEIAPFDMSGR_	_ATVQGVVIDEIAPFDMSGR_	_ATVQGVVIDEIAPFDMSGR_	_ATVQGVVIDEIAPFDMSGR_	_ATVQGVVIDEIAPFDMSGR_	_ATVQGVVIDEIAPFDMSGR_	_ATVQGVVIDEIAPFDMSGR_	_ATVQGVVIDEIAPFDMSGR_	_ATVQGVVIDEIAPFDMSGR_	_ATVQGVVIDEIAPFDMSGR_	_ATVQGVVIDEIAPFDMSGR_	_ATVQGVVIDEIAPFDMSGR_	_ATVQGVVIDEIAPFDMSGR_	_ATVQGVVIDEIAPFDMSGR_	_ATVQGVVIDEIAPFDMSGR_	_ATVQGVVIDEIAPFDMSGR_	_ATVQGVVIDEIAPFDMSGR_	_ATVQGVVIDEIAPFDMSGR_	_ATVQGVVIDEIAPFDMSGR_	_ATVQGVVIDEIAPFDMSGR_	_ATVQGVVIDEIAPFDMSGR_	_ATVQGVVIDEIAPFDMSGR_	_ATVQGVVIDEIAPFDMSGR_	_ATVQGVVIDEIAPFDMSGR_	_ATVQGVVIDEIAPFDMSGR_	_ATVQGVVIDEIAPFDMSGR_	_ATVQGVVIDEIAPFDMSGR_	_ATVQGVVIDEIAPFDMSGR_	_ATVQGVVIDEIAPFDMSGR_	_ATVQGVVIDEIAPFDMSGR_	_ATVQGVVIDEIAPFDMSGR_	_ATVQGVVIDEIAPFDMSGR_	_ATVQGVVIDEIAPFDMSGR_	_ATVQGVVIDEIAPFDMSGR_	_ATVQGVVIDEIAPFDMSGR_	_ATVQGVVIDEIAPFDMSGR_	_ATVQGVVIDEIAPFDMSGR_	_ATVQGVVIDEIAPFDMSGR_	_ATVQGVVIDEIAPFDMSGR_	_ATVQGVVIDEIAPFDMSGR_	_ATVQGVVIDEIAPFDMSGR_	_ATVQGVVIDEIAPFDMSGR_	_ATVQGVVIDEIAPFDMSGR_	_ATVQGVVIDEIAPFDMSGR_	_ATVQGVVIDEIAPFDMSGR_	_ATVQGVVIDEIAPFDMSGR_	_ATVQGVVIDEIAPFDMSGR_	_ATVQGVVIDEIAPFDMSGR_	_ATVQGVVIDEIAPFDMSGR_	_ATVQGVVIDEIAPFDMSGR_	_ATVQGVVIDEIAPFDMSGR_	_ATVQGVVIDEIAPFDMSGR_	_ATVQGVVIDEIAPFDMSGR_	_ATVQGVVIDEIAPFDMSGR_	_ATVQGVVIDEIAPFDMSGR_	_ATVQGVVIDEIAPFDMSGR_	_ATVQGVVIDEIAPFDMSGR_	_ATVQGVVIDEIAPFDMSGR_	_ATVQGVVIDEIAPFDMSGR_	_ATVQGVVIDEIAPFDMSGR_	_ATVQGVVIDEIAPFDMSGR_	_ATVQGVVIDEIAPFDMSGR_	_ATVQGVVIDEIAPFDMSGR_	_ATVQGVVIDEIAPFDMSGR_	_ATVQGVVIDEIAPFDMSGR_	_ATVQGVVIDEIAPFDMSGR_	_ATVQGVVIDEIAPFDMSGR_	_ATVQGVVIDEIAPFDMSGR_	_ATVQGVVIDEIAPFDMSGR_	_ATVQGVVIDEIAPFDMSGR_	_ATVQGVVIDEIAPFDMSGR_	_ATVQGVVIDEIAPFDMSGR_	_ATVQGVVIDEIAPFDMSGR_	_ATVQGVVIDEIAPFDMSGR_	_ATVQGVVIDEIAPFDMSGR_	_ATVQGVVIDEIAPFDMSGR_	_ATVQGVVIDEIAPFDMSGR_	_ATVQGVVIDEIAPFDMSGR_	_ATVQGVVIDEIAPFDMSGR_	_ATVQGVVIDEIAPFDMSGR_	_ATVQGVVIDEIAPFDMSGR_	_ATVQGVVIDEIAPFDMSGR_	_ATVQGVVIDEIAPFDMSGR_	_ATVQGVVIDEIAPFDMSGR_	_ATVQGVVIDEIAPFDMSGR_	_ATVQGVVIDEIAPFDMSGR_	_ATVQGVVIDEIAPFDMSGR_	_ATVQGVVIDEIAPFDMSGR_	_ATVQGVVIDEIAPFDMSGR_	_ATVQGVVIDEIAPFDMSGR_	_ATVQGVVIDEIAPFDMSGR_	_ATVQGVVIDEIAPFDMSGR_	_ATVQGVVIDEIAPFDMSGR_	_ATVQGVVIDEIAPFDMSGR_	_ATVQGVVIDEIAPFDMSGR_	_ATVQGVVIDEIAPFDMSGR_	_ATVQGVVIDEIAPFDMSGR_	_ATVQGVVIDEIAPFDMSGR_	_ATVQGVVIDEIAPFDMSGR_	_ATVQGVVIDEIAPFDMSGR_	_ATVQGVVIDEIAPFDMSGR_	_ATVQGVVIDEIAPFDMSGR_	_ATVQGVVIDEIAPFDMSGR_	_ATVQGVVIDEIAPFDMSGR_	_ATVQGVVIDEIAPFDMSGR_	_ATVQGVVIDEIAPFDMSGR_	_ATVQGVVIDEIAPFDMSGR_	_ATVQGVVIDEIAPFDMSGR_	_ATVQGVVIDEIAPFDMSGR_	_ATVQGVVIDEIAPFDMSGR_	_ATVQGVVIDEIAPFDMSGR_	_ATVQGVVIDEIAPFDMSGR_	_ATVQGVVIDEIAPFDMSGR_	_ATVQGVVIDEIAPFDMSGR_	_ATVQGVVIDEIAPFDMSGR_	_ATVQGVVIDEIAPFDMSGR_	_ATVQGVVIDEIAPFDMSGR_	_ATVQGVVIDEIAPFDMSGR_	_ATVQGVVIDEIAPFDMSGR_	_ATVQGVVIDEIAPFDMSGR_	_ATVQGVVIDEIAPFDMSGR_	_ATVQGVVIDEIAPFDMSGR_	_ATVQGVVIDEIAPFDMSGR_	_ATVQGVVIDEIAPFDMSGR_	_ATVQGVVIDEIAPFDMSGR_	_ATVQGVVIDEIAPFDMSGR_	_ATVQGVVIDEIAPFDMSGR_	_ATVQGVVIDEIAPFDMSGR_	_ATVQGVVIDEIAPFDMSGR_	_ATVQGVVIDEIAPFDMSGR_	_ATVQGVVIDEIAPFDMSGR_	_ATVQGVVIDEIAPFDMSGR_	0	0	0	0	0	0	0	0	0	0	0	0	0	0	0	NA	0	0	0	0	0	NA	0	0	0	0	0	0	0	0	0	0	0	0	0	0	0	0	0	0	0	0	0	0	0	0	0	0	0	0	0	0	0	0	0	0	0	0	0	0	0	0	0	0	0	0	0	0	0	0	0	0	0	0	0	0	0	0	0	0	0	0	0	0	0	0	0	0	0	0	0	0	0	0	0	0	0	0	0	0	0	0	0	0	0	0	0	0	0	0	0	0	0	0	0	0	0	0	0	0	0	0	0	0	0	0	0	0	0	0	0	0	0	0	0	0	0	0	0	0	0	0	0	0	0	0	0	0	0	0	0	0	0	0	0	0	0	0	0	0	0	0	0	0	0	0
P02760	AMBP	Protein AMBP	_GVC[Carbamidomethyl]EETSGAYEK_.2	_EGCEEGYVATSK_	_EGCEEGYVATSK_	_EGCEEGYVATSK_	_EGCEEGYVATSK_	_EGCEEGYVATSK_	_EGCEEGYVATSK_	_EGCEEGYVATSK_	_EGCEEGYVATSK_	_EGCEEGYVATSK_	_EGCEEGYVATSK_	_EGCEEGYVATSK_	_EGCEEGYVATSK_	_EGCEEGYVATSK_	_EGCEEGYVATSK_	_EGCEEGYVATSK_	_EGCEEGYVATSK_	_EGCEEGYVATSK_	_EGCEEGYVATSK_	_EGCEEGYVATSK_	_EGCEEGYVATSK_	_EGCEEGYVATSK_	_EGCEEGYVATSK_	_EGCEEGYVATSK_	_EGCEEGYVATSK_	_EGCEEGYVATSK_	_EGCEEGYVATSK_	_EGCEEGYVATSK_	_EGCEEGYVATSK_	_EGCEEGYVATSK_	_EGCEEGYVATSK_	_EGCEEGYVATSK_	_EGCEEGYVATSK_	_EGCEEGYVATSK_	_EGCEEGYVATSK_	_EGCEEGYVATSK_	_EGCEEGYVATSK_	_EGCEEGYVATSK_	_EGCEEGYVATSK_	_EGCEEGYVATSK_	_EGCEEGYVATSK_	_EGCEEGYVATSK_	_EGCEEGYVATSK_	_EGCEEGYVATSK_	_EGCEEGYVATSK_	_EGCEEGYVATSK_	_EGCEEGYVATSK_	_EGCEEGYVATSK_	_EGCEEGYVATSK_	_EGCEEGYVATSK_	_EGCEEGYVATSK_	_EGCEEGYVATSK_	_EGCEEGYVATSK_	_EGCEEGYVATSK_	_EGCEEGYVATSK_	_EGCEEGYVATSK_	_EGCEEGYVATSK_	_EGCEEGYVATSK_	_EGCEEGYVATSK_	_EGCEEGYVATSK_	_EGCEEGYVATSK_	_EGCEEGYVATSK_	_EGCEEGYVATSK_	_EGCEEGYVATSK_	_EGCEEGYVATSK_	_EGCEEGYVATSK_	_EGCEEGYVATSK_	_EGCEEGYVATSK_	_EGCEEGYVATSK_	_EGCEEGYVATSK_	_EGCEEGYVATSK_	_EGCEEGYVATSK_	_EGCEEGYVATSK_	_EGCEEGYVATSK_	_EGCEEGYVATSK_	_EGCEEGYVATSK_	_EGCEEGYVATSK_	_EGCEEGYVATSK_	_EGCEEGYVATSK_	_EGCEEGYVATSK_	_EGCEEGYVATSK_	_EGCEEGYVATSK_	_EGCEEGYVATSK_	_EGCEEGYVATSK_	_EGCEEGYVATSK_	_EGCEEGYVATSK_	_EGCEEGYVATSK_	_EGCEEGYVATSK_	_EGCEEGYVATSK_	_EGCEEGYVATSK_	_EGCEEGYVATSK_	_EGCEEGYVATSK_	_EGCEEGYVATSK_	_EGCEEGYVATSK_	_EGCEEGYVATSK_	_EGCEEGYVATSK_	_EGCEEGYVATSK_	_EGCEEGYVATSK_	_EGCEEGYVATSK_	_EGCEEGYVATSK_	_EGCEEGYVATSK_	_EGCEEGYVATSK_	_EGCEEGYVATSK_	_EGCEEGYVATSK_	_EGCEEGYVATSK_	_EGCEEGYVATSK_	_EGCEEGYVATSK_	_EGCEEGYVATSK_	_EGCEEGYVATSK_	_EGCEEGYVATSK_	_EGCEEGYVATSK_	_EGCEEGYVATSK_	_EGCEEGYVATSK_	_EGCEEGYVATSK_	_EGCEEGYVATSK_	_EGCEEGYVATSK_	_EGCEEGYVATSK_	_EGCEEGYVATSK_	_EGCEEGYVATSK_	_EGCEEGYVATSK_	_EGCEEGYVATSK_	_EGCEEGYVATSK_	_EGCEEGYVATSK_	_EGCEEGYVATSK_	_EGCEEGYVATSK_	_EGCEEGYVATSK_	_EGCEEGYVATSK_	_EGCEEGYVATSK_	_EGCEEGYVATSK_	_EGCEEGYVATSK_	_EGCEEGYVATSK_	_EGCEEGYVATSK_	_EGCEEGYVATSK_	_EGCEEGYVATSK_	_EGCEEGYVATSK_	_EGCEEGYVATSK_	_EGCEEGYVATSK_	_EGCEEGYVATSK_	_EGCEEGYVATSK_	_EGCEEGYVATSK_	_EGCEEGYVATSK_	_EGCEEGYVATSK_	_EGCEEGYVATSK_	_EGCEEGYVATSK_	_EGCEEGYVATSK_	_EGCEEGYVATSK_	_EGCEEGYVATSK_	_EGCEEGYVATSK_	_EGCEEGYVATSK_	_EGCEEGYVATSK_	_EGCEEGYVATSK_	_EGCEEGYVATSK_	_EGCEEGYVATSK_	_EGCEEGYVATSK_	_EGCEEGYVATSK_	_EGCEEGYVATSK_	_EGCEEGYVATSK_	_EGCEEGYVATSK_	_EGCEEGYVATSK_	_EGCEEGYVATSK_	_EGCEEGYVATSK_	_EGCEEGYVATSK_	_EGCEEGYVATSK_	_EGCEEGYVATSK_	_EGCEEGYVATSK_	_EGCEEGYVATSK_	_EGCEEGYVATSK_	0	0	0	0	0	0	0	0	0	0	0	0	0	0	0	0	0	0	0	0	0	0	0	0	0	0	0	0	0	0	0	0	0	0	0	0	0	0	0	0	0	0	0	0	0	0	0	0	0	0	0	0	0	0	0	0	0	0	0	0	0	0	0	0	0	0	0	0	0	0	0	0	0	0	0	0	0	0	0	0	0	0	0	0	0	0	0	0	0	0	0	0	0	0	0	0	0	0	0	0	0	0	0	0	0	0	0	0	0	0	0	0	0	0	0	0	0	0	0	0	0	0	0	0	0	0	0	0	0	0	0	0	0	0	0	0	0	0	0	0	0	0	0	0	0	0	0	0	0	0	0	0	0	0	0	0	0	0	0	0	0	0	0	0	0	0
P02760	AMBP	Protein AMBP	_MTVSTLVLGEGATEAEISMTSTR_.3	_SEEVALASEGTMTSTGILTMVTR_	_SEEVALASEGTMTSTGILTMVTR_	_SEEVALASEGTMTSTGILTMVTR_	_SEEVALASEGTMTSTGILTMVTR_	_SEEVALASEGTMTSTGILTMVTR_	_SEEVALASEGTMTSTGILTMVTR_	_SEEVALASEGTMTSTGILTMVTR_	_SEEVALASEGTMTSTGILTMVTR_	_SEEVALASEGTMTSTGILTMVTR_	_SEEVALASEGTMTSTGILTMVTR_	_SEEVALASEGTMTSTGILTMVTR_	_SEEVALASEGTMTSTGILTMVTR_	_SEEVALASEGTMTSTGILTMVTR_	_SEEVALASEGTMTSTGILTMVTR_	_SEEVALASEGTMTSTGILTMVTR_	_SEEVALASEGTMTSTGILTMVTR_	_SEEVALASEGTMTSTGILTMVTR_	_SEEVALASEGTMTSTGILTMVTR_	_SEEVALASEGTMTSTGILTMVTR_	_SEEVALASEGTMTSTGILTMVTR_	_SEEVALASEGTMTSTGILTMVTR_	_SEEVALASEGTMTSTGILTMVTR_	_SEEVALASEGTMTSTGILTMVTR_	_SEEVALASEGTMTSTGILTMVTR_	_SEEVALASEGTMTSTGILTMVTR_	_SEEVALASEGTMTSTGILTMVTR_	_SEEVALASEGTMTSTGILTMVTR_	_SEEVALASEGTMTSTGILTMVTR_	_SEEVALASEGTMTSTGILTMVTR_	_SEEVALASEGTMTSTGILTMVTR_	_SEEVALASEGTMTSTGILTMVTR_	_SEEVALASEGTMTSTGILTMVTR_	_SEEVALASEGTMTSTGILTMVTR_	_SEEVALASEGTMTSTGILTMVTR_	_SEEVALASEGTMTSTGILTMVTR_	_SEEVALASEGTMTSTGILTMVTR_	_SEEVALASEGTMTSTGILTMVTR_	_SEEVALASEGTMTSTGILTMVTR_	_SEEVALASEGTMTSTGILTMVTR_	_SEEVALASEGTMTSTGILTMVTR_	_SEEVALASEGTMTSTGILTMVTR_	_SEEVALASEGTMTSTGILTMVTR_	_SEEVALASEGTMTSTGILTMVTR_	_SEEVALASEGTMTSTGILTMVTR_	_SEEVALASEGTMTSTGILTMVTR_	_SEEVALASEGTMTSTGILTMVTR_	_SEEVALASEGTMTSTGILTMVTR_	_SEEVALASEGTMTSTGILTMVTR_	_SEEVALASEGTMTSTGILTMVTR_	_SEEVALASEGTMTSTGILTMVTR_	_SEEVALASEGTMTSTGILTMVTR_	_SEEVALASEGTMTSTGILTMVTR_	_SEEVALASEGTMTSTGILTMVTR_	_SEEVALASEGTMTSTGILTMVTR_	_SEEVALASEGTMTSTGILTMVTR_	_SEEVALASEGTMTSTGILTMVTR_	_SEEVALASEGTMTSTGILTMVTR_	_SEEVALASEGTMTSTGILTMVTR_	_SEEVALASEGTMTSTGILTMVTR_	_SEEVALASEGTMTSTGILTMVTR_	_SEEVALASEGTMTSTGILTMVTR_	_SEEVALASEGTMTSTGILTMVTR_	_SEEVALASEGTMTSTGILTMVTR_	_SEEVALASEGTMTSTGILTMVTR_	_SEEVALASEGTMTSTGILTMVTR_	_SEEVALASEGTMTSTGILTMVTR_	_SEEVALASEGTMTSTGILTMVTR_	_SEEVALASEGTMTSTGILTMVTR_	_SEEVALASEGTMTSTGILTMVTR_	_SEEVALASEGTMTSTGILTMVTR_	_SEEVALASEGTMTSTGILTMVTR_	_SEEVALASEGTMTSTGILTMVTR_	_SEEVALASEGTMTSTGILTMVTR_	_SEEVALASEGTMTSTGILTMVTR_	_SEEVALASEGTMTSTGILTMVTR_	_SEEVALASEGTMTSTGILTMVTR_	_SEEVALASEGTMTSTGILTMVTR_	_SEEVALASEGTMTSTGILTMVTR_	_SEEVALASEGTMTSTGILTMVTR_	_SEEVALASEGTMTSTGILTMVTR_	_SEEVALASEGTMTSTGILTMVTR_	_SEEVALASEGTMTSTGILTMVTR_	_SEEVALASEGTMTSTGILTMVTR_	_SEEVALASEGTMTSTGILTMVTR_	_SEEVALASEGTMTSTGILTMVTR_	_SEEVALASEGTMTSTGILTMVTR_	_SEEVALASEGTMTSTGILTMVTR_	_SEEVALASEGTMTSTGILTMVTR_	_SEEVALASEGTMTSTGILTMVTR_	_SEEVALASEGTMTSTGILTMVTR_	_SEEVALASEGTMTSTGILTMVTR_	_SEEVALASEGTMTSTGILTMVTR_	_SEEVALASEGTMTSTGILTMVTR_	_SEEVALASEGTMTSTGILTMVTR_	_SEEVALASEGTMTSTGILTMVTR_	_SEEVALASEGTMTSTGILTMVTR_	_SEEVALASEGTMTSTGILTMVTR_	_SEEVALASEGTMTSTGILTMVTR_	_SEEVALASEGTMTSTGILTMVTR_	_SEEVALASEGTMTSTGILTMVTR_	_SEEVALASEGTMTSTGILTMVTR_	_SEEVALASEGTMTSTGILTMVTR_	_SEEVALASEGTMTSTGILTMVTR_	_SEEVALASEGTMTSTGILTMVTR_	_SEEVALASEGTMTSTGILTMVTR_	_SEEVALASEGTMTSTGILTMVTR_	_SEEVALASEGTMTSTGILTMVTR_	_SEEVALASEGTMTSTGILTMVTR_	_SEEVALASEGTMTSTGILTMVTR_	_SEEVALASEGTMTSTGILTMVTR_	_SEEVALASEGTMTSTGILTMVTR_	_SEEVALASEGTMTSTGILTMVTR_	_SEEVALASEGTMTSTGILTMVTR_	_SEEVALASEGTMTSTGILTMVTR_	_SEEVALASEGTMTSTGILTMVTR_	_SEEVALASEGTMTSTGILTMVTR_	_SEEVALASEGTMTSTGILTMVTR_	_SEEVALASEGTMTSTGILTMVTR_	_SEEVALASEGTMTSTGILTMVTR_	_SEEVALASEGTMTSTGILTMVTR_	_SEEVALASEGTMTSTGILTMVTR_	_SEEVALASEGTMTSTGILTMVTR_	_SEEVALASEGTMTSTGILTMVTR_	_SEEVALASEGTMTSTGILTMVTR_	_SEEVALASEGTMTSTGILTMVTR_	_SEEVALASEGTMTSTGILTMVTR_	_SEEVALASEGTMTSTGILTMVTR_	_SEEVALASEGTMTSTGILTMVTR_	_SEEVALASEGTMTSTGILTMVTR_	_SEEVALASEGTMTSTGILTMVTR_	_SEEVALASEGTMTSTGILTMVTR_	_SEEVALASEGTMTSTGILTMVTR_	_SEEVALASEGTMTSTGILTMVTR_	_SEEVALASEGTMTSTGILTMVTR_	_SEEVALASEGTMTSTGILTMVTR_	_SEEVALASEGTMTSTGILTMVTR_	_SEEVALASEGTMTSTGILTMVTR_	_SEEVALASEGTMTSTGILTMVTR_	_SEEVALASEGTMTSTGILTMVTR_	_SEEVALASEGTMTSTGILTMVTR_	_SEEVALASEGTMTSTGILTMVTR_	_SEEVALASEGTMTSTGILTMVTR_	_SEEVALASEGTMTSTGILTMVTR_	_SEEVALASEGTMTSTGILTMVTR_	_SEEVALASEGTMTSTGILTMVTR_	_SEEVALASEGTMTSTGILTMVTR_	_SEEVALASEGTMTSTGILTMVTR_	_SEEVALASEGTMTSTGILTMVTR_	_SEEVALASEGTMTSTGILTMVTR_	_SEEVALASEGTMTSTGILTMVTR_	_SEEVALASEGTMTSTGILTMVTR_	_SEEVALASEGTMTSTGILTMVTR_	_SEEVALASEGTMTSTGILTMVTR_	_SEEVALASEGTMTSTGILTMVTR_	_SEEVALASEGTMTSTGILTMVTR_	_SEEVALASEGTMTSTGILTMVTR_	_SEEVALASEGTMTSTGILTMVTR_	_SEEVALASEGTMTSTGILTMVTR_	_SEEVALASEGTMTSTGILTMVTR_	_SEEVALASEGTMTSTGILTMVTR_	_SEEVALASEGTMTSTGILTMVTR_	_SEEVALASEGTMTSTGILTMVTR_	_SEEVALASEGTMTSTGILTMVTR_	_SEEVALASEGTMTSTGILTMVTR_	_SEEVALASEGTMTSTGILTMVTR_	_SEEVALASEGTMTSTGILTMVTR_	0	0	0	0	0	0	0	0	0	0	0	0	0	0	0	0	0	0	0	0	0	0	0	0	0	0	0	0	0	0	0	0	0	0	0	0	0	0	0	0	0	0	0	0	0	0	0	0	0	0	0	0	0	0	0	0	0	0	0	0	0	0	0	0	0	0	0	0	0	0	0	0	0	0	0	0	0	0	0	0	0	0	0	0	0	0	0	0	0	0	0	0	0	0	0	0	0	0	0	0	0	0	0	0	0	0	0	0	0	0	0	0	0	0	0	0	0	0	0	0	0	0	0	0	0	0	0	0	0	0	0	0	0	0	0	0	0	0	0	0	0	0	0	0	0	0	0	0	0	0	0	0	0	0	0	0	0	0	0	0	0	0	0	0	0	0
P02760	AMBP	Protein AMBP	_MTVSTLVLGEGATEAEISMTSTR_.2	_SEEVALASEGTMTSTGILTMVTR_	_SEEVALASEGTMTSTGILTMVTR_	_SEEVALASEGTMTSTGILTMVTR_	_SEEVALASEGTMTSTGILTMVTR_	_SEEVALASEGTMTSTGILTMVTR_	_SEEVALASEGTMTSTGILTMVTR_	_SEEVALASEGTMTSTGILTMVTR_	_SEEVALASEGTMTSTGILTMVTR_	_SEEVALASEGTMTSTGILTMVTR_	_SEEVALASEGTMTSTGILTMVTR_	_SEEVALASEGTMTSTGILTMVTR_	_SEEVALASEGTMTSTGILTMVTR_	_SEEVALASEGTMTSTGILTMVTR_	_SEEVALASEGTMTSTGILTMVTR_	_SEEVALASEGTMTSTGILTMVTR_	NaN	_SEEVALASEGTMTSTGILTMVTR_	_SEEVALASEGTMTSTGILTMVTR_	_SEEVALASEGTMTSTGILTMVTR_	_SEEVALASEGTMTSTGILTMVTR_	_SEEVALASEGTMTSTGILTMVTR_	NaN	_SEEVALASEGTMTSTGILTMVTR_	_SEEVALASEGTMTSTGILTMVTR_	_SEEVALASEGTMTSTGILTMVTR_	_SEEVALASEGTMTSTGILTMVTR_	_SEEVALASEGTMTSTGILTMVTR_	_SEEVALASEGTMTSTGILTMVTR_	_SEEVALASEGTMTSTGILTMVTR_	_SEEVALASEGTMTSTGILTMVTR_	_SEEVALASEGTMTSTGILTMVTR_	_SEEVALASEGTMTSTGILTMVTR_	_SEEVALASEGTMTSTGILTMVTR_	_SEEVALASEGTMTSTGILTMVTR_	_SEEVALASEGTMTSTGILTMVTR_	_SEEVALASEGTMTSTGILTMVTR_	_SEEVALASEGTMTSTGILTMVTR_	_SEEVALASEGTMTSTGILTMVTR_	_SEEVALASEGTMTSTGILTMVTR_	_SEEVALASEGTMTSTGILTMVTR_	_SEEVALASEGTMTSTGILTMVTR_	_SEEVALASEGTMTSTGILTMVTR_	_SEEVALASEGTMTSTGILTMVTR_	_SEEVALASEGTMTSTGILTMVTR_	_SEEVALASEGTMTSTGILTMVTR_	_SEEVALASEGTMTSTGILTMVTR_	_SEEVALASEGTMTSTGILTMVTR_	_SEEVALASEGTMTSTGILTMVTR_	_SEEVALASEGTMTSTGILTMVTR_	_SEEVALASEGTMTSTGILTMVTR_	_SEEVALASEGTMTSTGILTMVTR_	_SEEVALASEGTMTSTGILTMVTR_	_SEEVALASEGTMTSTGILTMVTR_	_SEEVALASEGTMTSTGILTMVTR_	_SEEVALASEGTMTSTGILTMVTR_	_SEEVALASEGTMTSTGILTMVTR_	_SEEVALASEGTMTSTGILTMVTR_	_SEEVALASEGTMTSTGILTMVTR_	_SEEVALASEGTMTSTGILTMVTR_	_SEEVALASEGTMTSTGILTMVTR_	_SEEVALASEGTMTSTGILTMVTR_	_SEEVALASEGTMTSTGILTMVTR_	_SEEVALASEGTMTSTGILTMVTR_	_SEEVALASEGTMTSTGILTMVTR_	_SEEVALASEGTMTSTGILTMVTR_	_SEEVALASEGTMTSTGILTMVTR_	_SEEVALASEGTMTSTGILTMVTR_	_SEEVALASEGTMTSTGILTMVTR_	_SEEVALASEGTMTSTGILTMVTR_	_SEEVALASEGTMTSTGILTMVTR_	_SEEVALASEGTMTSTGILTMVTR_	_SEEVALASEGTMTSTGILTMVTR_	_SEEVALASEGTMTSTGILTMVTR_	_SEEVALASEGTMTSTGILTMVTR_	_SEEVALASEGTMTSTGILTMVTR_	_SEEVALASEGTMTSTGILTMVTR_	_SEEVALASEGTMTSTGILTMVTR_	_SEEVALASEGTMTSTGILTMVTR_	_SEEVALASEGTMTSTGILTMVTR_	_SEEVALASEGTMTSTGILTMVTR_	_SEEVALASEGTMTSTGILTMVTR_	_SEEVALASEGTMTSTGILTMVTR_	_SEEVALASEGTMTSTGILTMVTR_	_SEEVALASEGTMTSTGILTMVTR_	_SEEVALASEGTMTSTGILTMVTR_	_SEEVALASEGTMTSTGILTMVTR_	_SEEVALASEGTMTSTGILTMVTR_	_SEEVALASEGTMTSTGILTMVTR_	_SEEVALASEGTMTSTGILTMVTR_	_SEEVALASEGTMTSTGILTMVTR_	_SEEVALASEGTMTSTGILTMVTR_	_SEEVALASEGTMTSTGILTMVTR_	_SEEVALASEGTMTSTGILTMVTR_	_SEEVALASEGTMTSTGILTMVTR_	_SEEVALASEGTMTSTGILTMVTR_	_SEEVALASEGTMTSTGILTMVTR_	_SEEVALASEGTMTSTGILTMVTR_	_SEEVALASEGTMTSTGILTMVTR_	_SEEVALASEGTMTSTGILTMVTR_	_SEEVALASEGTMTSTGILTMVTR_	_SEEVALASEGTMTSTGILTMVTR_	_SEEVALASEGTMTSTGILTMVTR_	_SEEVALASEGTMTSTGILTMVTR_	_SEEVALASEGTMTSTGILTMVTR_	_SEEVALASEGTMTSTGILTMVTR_	_SEEVALASEGTMTSTGILTMVTR_	_SEEVALASEGTMTSTGILTMVTR_	_SEEVALASEGTMTSTGILTMVTR_	_SEEVALASEGTMTSTGILTMVTR_	_SEEVALASEGTMTSTGILTMVTR_	_SEEVALASEGTMTSTGILTMVTR_	_SEEVALASEGTMTSTGILTMVTR_	_SEEVALASEGTMTSTGILTMVTR_	_SEEVALASEGTMTSTGILTMVTR_	_SEEVALASEGTMTSTGILTMVTR_	_SEEVALASEGTMTSTGILTMVTR_	_SEEVALASEGTMTSTGILTMVTR_	_SEEVALASEGTMTSTGILTMVTR_	_SEEVALASEGTMTSTGILTMVTR_	_SEEVALASEGTMTSTGILTMVTR_	_SEEVALASEGTMTSTGILTMVTR_	_SEEVALASEGTMTSTGILTMVTR_	_SEEVALASEGTMTSTGILTMVTR_	_SEEVALASEGTMTSTGILTMVTR_	_SEEVALASEGTMTSTGILTMVTR_	_SEEVALASEGTMTSTGILTMVTR_	_SEEVALASEGTMTSTGILTMVTR_	_SEEVALASEGTMTSTGILTMVTR_	_SEEVALASEGTMTSTGILTMVTR_	_SEEVALASEGTMTSTGILTMVTR_	_SEEVALASEGTMTSTGILTMVTR_	_SEEVALASEGTMTSTGILTMVTR_	_SEEVALASEGTMTSTGILTMVTR_	_SEEVALASEGTMTSTGILTMVTR_	_SEEVALASEGTMTSTGILTMVTR_	_SEEVALASEGTMTSTGILTMVTR_	_SEEVALASEGTMTSTGILTMVTR_	_SEEVALASEGTMTSTGILTMVTR_	_SEEVALASEGTMTSTGILTMVTR_	_SEEVALASEGTMTSTGILTMVTR_	_SEEVALASEGTMTSTGILTMVTR_	_SEEVALASEGTMTSTGILTMVTR_	_SEEVALASEGTMTSTGILTMVTR_	_SEEVALASEGTMTSTGILTMVTR_	_SEEVALASEGTMTSTGILTMVTR_	_SEEVALASEGTMTSTGILTMVTR_	_SEEVALASEGTMTSTGILTMVTR_	_SEEVALASEGTMTSTGILTMVTR_	_SEEVALASEGTMTSTGILTMVTR_	_SEEVALASEGTMTSTGILTMVTR_	_SEEVALASEGTMTSTGILTMVTR_	_SEEVALASEGTMTSTGILTMVTR_	_SEEVALASEGTMTSTGILTMVTR_	_SEEVALASEGTMTSTGILTMVTR_	_SEEVALASEGTMTSTGILTMVTR_	_SEEVALASEGTMTSTGILTMVTR_	_SEEVALASEGTMTSTGILTMVTR_	_SEEVALASEGTMTSTGILTMVTR_	_SEEVALASEGTMTSTGILTMVTR_	_SEEVALASEGTMTSTGILTMVTR_	_SEEVALASEGTMTSTGILTMVTR_	_SEEVALASEGTMTSTGILTMVTR_	_SEEVALASEGTMTSTGILTMVTR_	_SEEVALASEGTMTSTGILTMVTR_	_SEEVALASEGTMTSTGILTMVTR_	_SEEVALASEGTMTSTGILTMVTR_	0	0	0	0	0	0	0	0	0	0	0	0	0	0	0	NA	0	0	0	0	0	NA	0	0	0	0	0	0	0	0	0	0	0	0	0	0	0	0	0	0	0	0	0	0	0	0	0	0	0	0	0	0	0	0	0	0	0	0	0	0	0	0	0	0	0	0	0	0	0	0	0	0	0	0	0	0	0	0	0	0	0	0	0	0	0	0	0	0	0	0	0	0	0	0	0	0	0	0	0	0	0	0	0	0	0	0	0	0	0	0	0	0	0	0	0	0	0	0	0	0	0	0	0	0	0	0	0	0	0	0	0	0	0	0	0	0	0	0	0	0	0	0	0	0	0	0	0	0	0	0	0	0	0	0	0	0	0	0	0	0	0	0	0	0	0	0
P02760	AMBP	Protein AMBP	_EYC[Carbamidomethyl]GVPGDGDEELLR_.2	_EDCVGGPYDGEELLR_	_EDCVGGPYDGEELLR_	_EDCVGGPYDGEELLR_	_EDCVGGPYDGEELLR_	_EDCVGGPYDGEELLR_	_EDCVGGPYDGEELLR_	_EDCVGGPYDGEELLR_	_EDCVGGPYDGEELLR_	_EDCVGGPYDGEELLR_	_EDCVGGPYDGEELLR_	_EDCVGGPYDGEELLR_	_EDCVGGPYDGEELLR_	_EDCVGGPYDGEELLR_	_EDCVGGPYDGEELLR_	_EDCVGGPYDGEELLR_	_EDCVGGPYDGEELLR_	_EDCVGGPYDGEELLR_	_EDCVGGPYDGEELLR_	_EDCVGGPYDGEELLR_	_EDCVGGPYDGEELLR_	_EDCVGGPYDGEELLR_	_EDCVGGPYDGEELLR_	_EDCVGGPYDGEELLR_	_EDCVGGPYDGEELLR_	_EDCVGGPYDGEELLR_	_EDCVGGPYDGEELLR_	_EDCVGGPYDGEELLR_	_EDCVGGPYDGEELLR_	_EDCVGGPYDGEELLR_	_EDCVGGPYDGEELLR_	_EDCVGGPYDGEELLR_	_EDCVGGPYDGEELLR_	_EDCVGGPYDGEELLR_	_EDCVGGPYDGEELLR_	_EDCVGGPYDGEELLR_	_EDCVGGPYDGEELLR_	_EDCVGGPYDGEELLR_	_EDCVGGPYDGEELLR_	_EDCVGGPYDGEELLR_	_EDCVGGPYDGEELLR_	_EDCVGGPYDGEELLR_	_EDCVGGPYDGEELLR_	_EDCVGGPYDGEELLR_	_EDCVGGPYDGEELLR_	_EDCVGGPYDGEELLR_	_EDCVGGPYDGEELLR_	_EDCVGGPYDGEELLR_	_EDCVGGPYDGEELLR_	_EDCVGGPYDGEELLR_	_EDCVGGPYDGEELLR_	_EDCVGGPYDGEELLR_	_EDCVGGPYDGEELLR_	_EDCVGGPYDGEELLR_	_EDCVGGPYDGEELLR_	_EDCVGGPYDGEELLR_	_EDCVGGPYDGEELLR_	_EDCVGGPYDGEELLR_	_EDCVGGPYDGEELLR_	_EDCVGGPYDGEELLR_	_EDCVGGPYDGEELLR_	_EDCVGGPYDGEELLR_	_EDCVGGPYDGEELLR_	_EDCVGGPYDGEELLR_	_EDCVGGPYDGEELLR_	_EDCVGGPYDGEELLR_	_EDCVGGPYDGEELLR_	_EDCVGGPYDGEELLR_	_EDCVGGPYDGEELLR_	_EDCVGGPYDGEELLR_	_EDCVGGPYDGEELLR_	_EDCVGGPYDGEELLR_	_EDCVGGPYDGEELLR_	_EDCVGGPYDGEELLR_	_EDCVGGPYDGEELLR_	_EDCVGGPYDGEELLR_	_EDCVGGPYDGEELLR_	_EDCVGGPYDGEELLR_	_EDCVGGPYDGEELLR_	_EDCVGGPYDGEELLR_	_EDCVGGPYDGEELLR_	_EDCVGGPYDGEELLR_	_EDCVGGPYDGEELLR_	_EDCVGGPYDGEELLR_	_EDCVGGPYDGEELLR_	_EDCVGGPYDGEELLR_	_EDCVGGPYDGEELLR_	_EDCVGGPYDGEELLR_	_EDCVGGPYDGEELLR_	_EDCVGGPYDGEELLR_	_EDCVGGPYDGEELLR_	_EDCVGGPYDGEELLR_	_EDCVGGPYDGEELLR_	_EDCVGGPYDGEELLR_	_EDCVGGPYDGEELLR_	_EDCVGGPYDGEELLR_	_EDCVGGPYDGEELLR_	_EDCVGGPYDGEELLR_	_EDCVGGPYDGEELLR_	_EDCVGGPYDGEELLR_	_EDCVGGPYDGEELLR_	_EDCVGGPYDGEELLR_	_EDCVGGPYDGEELLR_	_EDCVGGPYDGEELLR_	_EDCVGGPYDGEELLR_	_EDCVGGPYDGEELLR_	_EDCVGGPYDGEELLR_	_EDCVGGPYDGEELLR_	_EDCVGGPYDGEELLR_	_EDCVGGPYDGEELLR_	_EDCVGGPYDGEELLR_	_EDCVGGPYDGEELLR_	_EDCVGGPYDGEELLR_	_EDCVGGPYDGEELLR_	_EDCVGGPYDGEELLR_	_EDCVGGPYDGEELLR_	_EDCVGGPYDGEELLR_	_EDCVGGPYDGEELLR_	_EDCVGGPYDGEELLR_	_EDCVGGPYDGEELLR_	_EDCVGGPYDGEELLR_	_EDCVGGPYDGEELLR_	_EDCVGGPYDGEELLR_	_EDCVGGPYDGEELLR_	_EDCVGGPYDGEELLR_	_EDCVGGPYDGEELLR_	_EDCVGGPYDGEELLR_	_EDCVGGPYDGEELLR_	_EDCVGGPYDGEELLR_	_EDCVGGPYDGEELLR_	_EDCVGGPYDGEELLR_	_EDCVGGPYDGEELLR_	_EDCVGGPYDGEELLR_	_EDCVGGPYDGEELLR_	_EDCVGGPYDGEELLR_	_EDCVGGPYDGEELLR_	_EDCVGGPYDGEELLR_	_EDCVGGPYDGEELLR_	_EDCVGGPYDGEELLR_	_EDCVGGPYDGEELLR_	_EDCVGGPYDGEELLR_	_EDCVGGPYDGEELLR_	_EDCVGGPYDGEELLR_	_EDCVGGPYDGEELLR_	_EDCVGGPYDGEELLR_	_EDCVGGPYDGEELLR_	_EDCVGGPYDGEELLR_	_EDCVGGPYDGEELLR_	_EDCVGGPYDGEELLR_	_EDCVGGPYDGEELLR_	_EDCVGGPYDGEELLR_	_EDCVGGPYDGEELLR_	_EDCVGGPYDGEELLR_	_EDCVGGPYDGEELLR_	_EDCVGGPYDGEELLR_	_EDCVGGPYDGEELLR_	_EDCVGGPYDGEELLR_	_EDCVGGPYDGEELLR_	_EDCVGGPYDGEELLR_	_EDCVGGPYDGEELLR_	_EDCVGGPYDGEELLR_	_EDCVGGPYDGEELLR_	_EDCVGGPYDGEELLR_	_EDCVGGPYDGEELLR_	_EDCVGGPYDGEELLR_	_EDCVGGPYDGEELLR_	_EDCVGGPYDGEELLR_	0	0	0	0	0	0	0	0	0	0	0	0	0	0	0	0	0	0	0	0	0	0	0	0	0	0	0	0	0	0	0	0	0	0	0	0	0	0	0	0	0	0	0	0	0	0	0	0	0	0	0	0	0	0	0	0	0	0	0	0	0	0	0	0	0	0	0	0	0	0	0	0	0	0	0	0	0	0	0	0	0	0	0	0	0	0	0	0	0	0	0	0	0	0	0	0	0	0	0	0	0	0	0	0	0	0	0	0	0	0	0	0	0	0	0	0	0	0	0	0	0	0	0	0	0	0	0	0	0	0	0	0	0	0	0	0	0	0	0	0	0	0	0	0	0	0	0	0	0	0	0	0	0	0	0	0	0	0	0	0	0	0	0	0	0	0
P02760	AMBP	Protein AMBP	_GEC[Carbamidomethyl]VPGEQEPEPILIPR_.2	_GCIVPEEQPGLPEPEIR_	_GCIVPEEQPGLPEPEIR_	_GCIVPEEQPGLPEPEIR_	_GCIVPEEQPGLPEPEIR_	_GCIVPEEQPGLPEPEIR_	_GCIVPEEQPGLPEPEIR_	_GCIVPEEQPGLPEPEIR_	_GCIVPEEQPGLPEPEIR_	_GCIVPEEQPGLPEPEIR_	_GCIVPEEQPGLPEPEIR_	_GCIVPEEQPGLPEPEIR_	_GCIVPEEQPGLPEPEIR_	_GCIVPEEQPGLPEPEIR_	_GCIVPEEQPGLPEPEIR_	_GCIVPEEQPGLPEPEIR_	_GCIVPEEQPGLPEPEIR_	_GCIVPEEQPGLPEPEIR_	_GCIVPEEQPGLPEPEIR_	_GCIVPEEQPGLPEPEIR_	_GCIVPEEQPGLPEPEIR_	_GCIVPEEQPGLPEPEIR_	_GCIVPEEQPGLPEPEIR_	_GCIVPEEQPGLPEPEIR_	_GCIVPEEQPGLPEPEIR_	_GCIVPEEQPGLPEPEIR_	_GCIVPEEQPGLPEPEIR_	_GCIVPEEQPGLPEPEIR_	_GCIVPEEQPGLPEPEIR_	_GCIVPEEQPGLPEPEIR_	_GCIVPEEQPGLPEPEIR_	_GCIVPEEQPGLPEPEIR_	_GCIVPEEQPGLPEPEIR_	_GCIVPEEQPGLPEPEIR_	_GCIVPEEQPGLPEPEIR_	_GCIVPEEQPGLPEPEIR_	_GCIVPEEQPGLPEPEIR_	_GCIVPEEQPGLPEPEIR_	_GCIVPEEQPGLPEPEIR_	_GCIVPEEQPGLPEPEIR_	_GCIVPEEQPGLPEPEIR_	_GCIVPEEQPGLPEPEIR_	_GCIVPEEQPGLPEPEIR_	_GCIVPEEQPGLPEPEIR_	_GCIVPEEQPGLPEPEIR_	_GCIVPEEQPGLPEPEIR_	_GCIVPEEQPGLPEPEIR_	_GCIVPEEQPGLPEPEIR_	_GCIVPEEQPGLPEPEIR_	_GCIVPEEQPGLPEPEIR_	_GCIVPEEQPGLPEPEIR_	_GCIVPEEQPGLPEPEIR_	_GCIVPEEQPGLPEPEIR_	_GCIVPEEQPGLPEPEIR_	_GCIVPEEQPGLPEPEIR_	_GCIVPEEQPGLPEPEIR_	_GCIVPEEQPGLPEPEIR_	_GCIVPEEQPGLPEPEIR_	_GCIVPEEQPGLPEPEIR_	_GCIVPEEQPGLPEPEIR_	_GCIVPEEQPGLPEPEIR_	_GCIVPEEQPGLPEPEIR_	_GCIVPEEQPGLPEPEIR_	_GCIVPEEQPGLPEPEIR_	_GCIVPEEQPGLPEPEIR_	_GCIVPEEQPGLPEPEIR_	_GCIVPEEQPGLPEPEIR_	_GCIVPEEQPGLPEPEIR_	_GCIVPEEQPGLPEPEIR_	_GCIVPEEQPGLPEPEIR_	_GCIVPEEQPGLPEPEIR_	_GCIVPEEQPGLPEPEIR_	_GCIVPEEQPGLPEPEIR_	_GCIVPEEQPGLPEPEIR_	_GCIVPEEQPGLPEPEIR_	_GCIVPEEQPGLPEPEIR_	_GCIVPEEQPGLPEPEIR_	_GCIVPEEQPGLPEPEIR_	_GCIVPEEQPGLPEPEIR_	_GCIVPEEQPGLPEPEIR_	_GCIVPEEQPGLPEPEIR_	_GCIVPEEQPGLPEPEIR_	_GCIVPEEQPGLPEPEIR_	_GCIVPEEQPGLPEPEIR_	_GCIVPEEQPGLPEPEIR_	_GCIVPEEQPGLPEPEIR_	_GCIVPEEQPGLPEPEIR_	_GCIVPEEQPGLPEPEIR_	_GCIVPEEQPGLPEPEIR_	_GCIVPEEQPGLPEPEIR_	_GCIVPEEQPGLPEPEIR_	_GCIVPEEQPGLPEPEIR_	_GCIVPEEQPGLPEPEIR_	_GCIVPEEQPGLPEPEIR_	_GCIVPEEQPGLPEPEIR_	_GCIVPEEQPGLPEPEIR_	_GCIVPEEQPGLPEPEIR_	_GCIVPEEQPGLPEPEIR_	_GCIVPEEQPGLPEPEIR_	_GCIVPEEQPGLPEPEIR_	_GCIVPEEQPGLPEPEIR_	_GCIVPEEQPGLPEPEIR_	_GCIVPEEQPGLPEPEIR_	_GCIVPEEQPGLPEPEIR_	_GCIVPEEQPGLPEPEIR_	_GCIVPEEQPGLPEPEIR_	_GCIVPEEQPGLPEPEIR_	_GCIVPEEQPGLPEPEIR_	_GCIVPEEQPGLPEPEIR_	_GCIVPEEQPGLPEPEIR_	_GCIVPEEQPGLPEPEIR_	_GCIVPEEQPGLPEPEIR_	_GCIVPEEQPGLPEPEIR_	_GCIVPEEQPGLPEPEIR_	_GCIVPEEQPGLPEPEIR_	_GCIVPEEQPGLPEPEIR_	_GCIVPEEQPGLPEPEIR_	_GCIVPEEQPGLPEPEIR_	_GCIVPEEQPGLPEPEIR_	_GCIVPEEQPGLPEPEIR_	_GCIVPEEQPGLPEPEIR_	_GCIVPEEQPGLPEPEIR_	_GCIVPEEQPGLPEPEIR_	_GCIVPEEQPGLPEPEIR_	_GCIVPEEQPGLPEPEIR_	_GCIVPEEQPGLPEPEIR_	_GCIVPEEQPGLPEPEIR_	_GCIVPEEQPGLPEPEIR_	_GCIVPEEQPGLPEPEIR_	_GCIVPEEQPGLPEPEIR_	_GCIVPEEQPGLPEPEIR_	_GCIVPEEQPGLPEPEIR_	_GCIVPEEQPGLPEPEIR_	_GCIVPEEQPGLPEPEIR_	_GCIVPEEQPGLPEPEIR_	_GCIVPEEQPGLPEPEIR_	_GCIVPEEQPGLPEPEIR_	_GCIVPEEQPGLPEPEIR_	_GCIVPEEQPGLPEPEIR_	_GCIVPEEQPGLPEPEIR_	_GCIVPEEQPGLPEPEIR_	_GCIVPEEQPGLPEPEIR_	_GCIVPEEQPGLPEPEIR_	_GCIVPEEQPGLPEPEIR_	_GCIVPEEQPGLPEPEIR_	_GCIVPEEQPGLPEPEIR_	_GCIVPEEQPGLPEPEIR_	_GCIVPEEQPGLPEPEIR_	_GCIVPEEQPGLPEPEIR_	_GCIVPEEQPGLPEPEIR_	_GCIVPEEQPGLPEPEIR_	_GCIVPEEQPGLPEPEIR_	_GCIVPEEQPGLPEPEIR_	_GCIVPEEQPGLPEPEIR_	_GCIVPEEQPGLPEPEIR_	_GCIVPEEQPGLPEPEIR_	_GCIVPEEQPGLPEPEIR_	_GCIVPEEQPGLPEPEIR_	_GCIVPEEQPGLPEPEIR_	_GCIVPEEQPGLPEPEIR_	_GCIVPEEQPGLPEPEIR_	_GCIVPEEQPGLPEPEIR_	_GCIVPEEQPGLPEPEIR_	_GCIVPEEQPGLPEPEIR_	_GCIVPEEQPGLPEPEIR_	_GCIVPEEQPGLPEPEIR_	_GCIVPEEQPGLPEPEIR_	0	0	0	0	0	0	0	0	0	0	0	0	0	0	0	0	0	0	0	0	0	0	0	0	0	0	0	0	0	0	0	0	0	0	0	0	0	0	0	0	0	0	0	0	0	0	0	0	0	0	0	0	0	0	0	0	0	0	0	0	0	0	0	0	0	0	0	0	0	0	0	0	0	0	0	0	0	0	0	0	0	0	0	0	0	0	0	0	0	0	0	0	0	0	0	0	0	0	0	0	0	0	0	0	0	0	0	0	0	0	0	0	0	0	0	0	0	0	0	0	0	0	0	0	0	0	0	0	0	0	0	0	0	0	0	0	0	0	0	0	0	0	0	0	0	0	0	0	0	0	0	0	0	0	0	0	0	0	0	0	0	0	0	0	0	0
P02763	ORM1	Alpha-1-acid glycoprotein 1	_SDVVYTDWK_.2	_SDVVYTDWK_	_SDVVYTDWK_	_SDVVYTDWK_	_SDVVYTDWK_	_SDVVYTDWK_	_SDVVYTDWK_	_SDVVYTDWK_	_SDVVYTDWK_	_SDVVYTDWK_	_SDVVYTDWK_	_SDVVYTDWK_	_SDVVYTDWK_	_SDVVYTDWK_	_SDVVYTDWK_	_SDVVYTDWK_	_SDVVYTDWK_	_SDVVYTDWK_	_SDVVYTDWK_	_SDVVYTDWK_	_SDVVYTDWK_	_SDVVYTDWK_	_SDVVYTDWK_	_SDVVYTDWK_	_SDVVYTDWK_	_SDVVYTDWK_	_SDVVYTDWK_	_SDVVYTDWK_	_SDVVYTDWK_	_SDVVYTDWK_	_SDVVYTDWK_	_SDVVYTDWK_	_SDVVYTDWK_	_SDVVYTDWK_	_SDVVYTDWK_	_SDVVYTDWK_	_SDVVYTDWK_	_SDVVYTDWK_	_SDVVYTDWK_	_SDVVYTDWK_	_SDVVYTDWK_	_SDVVYTDWK_	_SDVVYTDWK_	_SDVVYTDWK_	_SDVVYTDWK_	_SDVVYTDWK_	_SDVVYTDWK_	_SDVVYTDWK_	_SDVVYTDWK_	_SDVVYTDWK_	_SDVVYTDWK_	_SDVVYTDWK_	_SDVVYTDWK_	_SDVVYTDWK_	_SDVVYTDWK_	_SDVVYTDWK_	_SDVVYTDWK_	_SDVVYTDWK_	_SDVVYTDWK_	_SDVVYTDWK_	_SDVVYTDWK_	_SDVVYTDWK_	_SDVVYTDWK_	_SDVVYTDWK_	_SDVVYTDWK_	_SDVVYTDWK_	_SDVVYTDWK_	_SDVVYTDWK_	_SDVVYTDWK_	_SDVVYTDWK_	_SDVVYTDWK_	_SDVVYTDWK_	_SDVVYTDWK_	_SDVVYTDWK_	_SDVVYTDWK_	_SDVVYTDWK_	_SDVVYTDWK_	_SDVVYTDWK_	_SDVVYTDWK_	_SDVVYTDWK_	_SDVVYTDWK_	_SDVVYTDWK_	_SDVVYTDWK_	_SDVVYTDWK_	_SDVVYTDWK_	_SDVVYTDWK_	_SDVVYTDWK_	_SDVVYTDWK_	_SDVVYTDWK_	_SDVVYTDWK_	_SDVVYTDWK_	_SDVVYTDWK_	_SDVVYTDWK_	_SDVVYTDWK_	_SDVVYTDWK_	_SDVVYTDWK_	_SDVVYTDWK_	_SDVVYTDWK_	_SDVVYTDWK_	_SDVVYTDWK_	_SDVVYTDWK_	_SDVVYTDWK_	_SDVVYTDWK_	_SDVVYTDWK_	_SDVVYTDWK_	_SDVVYTDWK_	_SDVVYTDWK_	_SDVVYTDWK_	_SDVVYTDWK_	_SDVVYTDWK_	_SDVVYTDWK_	_SDVVYTDWK_	_SDVVYTDWK_	_SDVVYTDWK_	_SDVVYTDWK_	_SDVVYTDWK_	_SDVVYTDWK_	_SDVVYTDWK_	_SDVVYTDWK_	_SDVVYTDWK_	_SDVVYTDWK_	_SDVVYTDWK_	_SDVVYTDWK_	_SDVVYTDWK_	_SDVVYTDWK_	_SDVVYTDWK_	_SDVVYTDWK_	_SDVVYTDWK_	_SDVVYTDWK_	_SDVVYTDWK_	_SDVVYTDWK_	_SDVVYTDWK_	_SDVVYTDWK_	_SDVVYTDWK_	_SDVVYTDWK_	_SDVVYTDWK_	_SDVVYTDWK_	_SDVVYTDWK_	_SDVVYTDWK_	_SDVVYTDWK_	_SDVVYTDWK_	_SDVVYTDWK_	_SDVVYTDWK_	_SDVVYTDWK_	_SDVVYTDWK_	_SDVVYTDWK_	_SDVVYTDWK_	_SDVVYTDWK_	_SDVVYTDWK_	_SDVVYTDWK_	_SDVVYTDWK_	_SDVVYTDWK_	_SDVVYTDWK_	_SDVVYTDWK_	_SDVVYTDWK_	_SDVVYTDWK_	_SDVVYTDWK_	_SDVVYTDWK_	_SDVVYTDWK_	_SDVVYTDWK_	_SDVVYTDWK_	_SDVVYTDWK_	_SDVVYTDWK_	_SDVVYTDWK_	_SDVVYTDWK_	_SDVVYTDWK_	_SDVVYTDWK_	3709.57	1711.47	1849.31	1695.38	27365.5	774.866	25906.5	7747.73	7882.35	8101.74	3441.07	6173.47	13569.6	3613.92	3654.7	1768.59	7980.3	1196.82	12669.9	11218.4	10112.2	11695.1	4623.26	2549.03	10740.9	10786.3	4335.75	14099.8	708.854	1679.89	974.867	10634.8	224.889	1511.77	3031.62	10481	9344	2062.9	2161.07	2037.63	14363	1714.52	9891.03	899.427	16652.1	7802.66	10930.3	500.088	8172.39	11024.3	1858.93	6217.72	1496.31	17623.1	16405.4	7206.13	367.205	18790.5	4240.99	11506.9	14670.2	14270.2	12696.7	17220.8	18258.2	10044.3	2799.83	16959.3	4779.45	10063	4125.04	15124.6	1161.58	2362.32	788.55	3326.69	1066.27	9392.36	15601.1	11568.1	318.198	12267.9	6957.99	1717.03	9351.47	7141.6	9646.37	2327.08	2116.99	2761.59	5250.7	2320	1323.75	9054.93	1979.99	10724	2720.59	6587.97	5191.46	2210.41	2335.65	10459	4431.87	639.498	4300.08	3564.18	8009.58	2981.54	1846.76	6689.54	3802.9	3766.44	1874.8	1616.83	5400.01	6326.68	4072.06	982.942	4921.53	3128.26	2473.3	2774.55	7666.07	10737.3	19374.5	4427	3618.57	16462	1889.97	14443.5	21787.1	1579.93	5730.05	7073.18	6837.18	6230.62	8041.31	7605.32	1871.65	7266.15	594.31	2536.39	2096.4	13325.5	22696.9	6934.66	1050.01	893.562	14375.3	6095.04	2117.88	9197.97	265.354	4624.56	4645.74	4256.94	6330	17722.6	2949.82	6935.9	5212.31	9477.51	4725.22	8742.97	17633.2	13383.2
P02765	AHSG	Alpha-2-HS-glycoprotein	_HTLNQIDEVK_.2	_HTLNQIDEVK_	_HTLNQIDEVK_	_HTLNQIDEVK_	_HTLNQIDEVK_	_HTLNQIDEVK_	_HTLNQIDEVK_	_HTLNQIDEVK_	_HTLNQIDEVK_	_HTLNQIDEVK_	_HTLNQIDEVK_	_HTLNQIDEVK_	_HTLNQIDEVK_	_HTLNQIDEVK_	_HTLNQIDEVK_	_HTLNQIDEVK_	_HTLNQIDEVK_	_HTLNQIDEVK_	_HTLNQIDEVK_	_HTLNQIDEVK_	_HTLNQIDEVK_	_HTLNQIDEVK_	_HTLNQIDEVK_	_HTLNQIDEVK_	_HTLNQIDEVK_	_HTLNQIDEVK_	_HTLNQIDEVK_	_HTLNQIDEVK_	_HTLNQIDEVK_	_HTLNQIDEVK_	_HTLNQIDEVK_	_HTLNQIDEVK_	_HTLNQIDEVK_	_HTLNQIDEVK_	_HTLNQIDEVK_	_HTLNQIDEVK_	_HTLNQIDEVK_	_HTLNQIDEVK_	_HTLNQIDEVK_	_HTLNQIDEVK_	_HTLNQIDEVK_	_HTLNQIDEVK_	_HTLNQIDEVK_	_HTLNQIDEVK_	_HTLNQIDEVK_	_HTLNQIDEVK_	_HTLNQIDEVK_	_HTLNQIDEVK_	_HTLNQIDEVK_	_HTLNQIDEVK_	_HTLNQIDEVK_	_HTLNQIDEVK_	_HTLNQIDEVK_	_HTLNQIDEVK_	_HTLNQIDEVK_	_HTLNQIDEVK_	_HTLNQIDEVK_	_HTLNQIDEVK_	_HTLNQIDEVK_	_HTLNQIDEVK_	_HTLNQIDEVK_	_HTLNQIDEVK_	_HTLNQIDEVK_	_HTLNQIDEVK_	_HTLNQIDEVK_	_HTLNQIDEVK_	_HTLNQIDEVK_	_HTLNQIDEVK_	_HTLNQIDEVK_	_HTLNQIDEVK_	_HTLNQIDEVK_	_HTLNQIDEVK_	_HTLNQIDEVK_	_HTLNQIDEVK_	_HTLNQIDEVK_	_HTLNQIDEVK_	_HTLNQIDEVK_	_HTLNQIDEVK_	_HTLNQIDEVK_	_HTLNQIDEVK_	_HTLNQIDEVK_	_HTLNQIDEVK_	_HTLNQIDEVK_	_HTLNQIDEVK_	_HTLNQIDEVK_	_HTLNQIDEVK_	_HTLNQIDEVK_	_HTLNQIDEVK_	_HTLNQIDEVK_	_HTLNQIDEVK_	_HTLNQIDEVK_	_HTLNQIDEVK_	_HTLNQIDEVK_	_HTLNQIDEVK_	_HTLNQIDEVK_	_HTLNQIDEVK_	_HTLNQIDEVK_	_HTLNQIDEVK_	_HTLNQIDEVK_	_HTLNQIDEVK_	_HTLNQIDEVK_	_HTLNQIDEVK_	_HTLNQIDEVK_	_HTLNQIDEVK_	_HTLNQIDEVK_	_HTLNQIDEVK_	_HTLNQIDEVK_	_HTLNQIDEVK_	_HTLNQIDEVK_	_HTLNQIDEVK_	_HTLNQIDEVK_	_HTLNQIDEVK_	_HTLNQIDEVK_	_HTLNQIDEVK_	_HTLNQIDEVK_	_HTLNQIDEVK_	_HTLNQIDEVK_	_HTLNQIDEVK_	_HTLNQIDEVK_	_HTLNQIDEVK_	_HTLNQIDEVK_	_HTLNQIDEVK_	_HTLNQIDEVK_	_HTLNQIDEVK_	_HTLNQIDEVK_	_HTLNQIDEVK_	_HTLNQIDEVK_	_HTLNQIDEVK_	_HTLNQIDEVK_	_HTLNQIDEVK_	_HTLNQIDEVK_	_HTLNQIDEVK_	_HTLNQIDEVK_	_HTLNQIDEVK_	_HTLNQIDEVK_	_HTLNQIDEVK_	_HTLNQIDEVK_	_HTLNQIDEVK_	_HTLNQIDEVK_	_HTLNQIDEVK_	_HTLNQIDEVK_	_HTLNQIDEVK_	_HTLNQIDEVK_	_HTLNQIDEVK_	_HTLNQIDEVK_	_HTLNQIDEVK_	_HTLNQIDEVK_	_HTLNQIDEVK_	_HTLNQIDEVK_	_HTLNQIDEVK_	_HTLNQIDEVK_	_HTLNQIDEVK_	_HTLNQIDEVK_	_HTLNQIDEVK_	_HTLNQIDEVK_	_HTLNQIDEVK_	_HTLNQIDEVK_	_HTLNQIDEVK_	_HTLNQIDEVK_	_HTLNQIDEVK_	_HTLNQIDEVK_	_HTLNQIDEVK_	_HTLNQIDEVK_	_HTLNQIDEVK_	_HTLNQIDEVK_	_HTLNQIDEVK_	_HTLNQIDEVK_	2206.21	170.391	634.016	426.147	495.58	460.578	358.901	266.659	661.368	248.78	981.143	2518.55	1281.15	1010.13	1	197.56	1080.91	177.841	439.52	412.885	477.272	3310.22	1206.37	457.433	1363.23	556.302	1025.7	695.716	729.263	1082.88	205.366	1903.11	670.438	459.029	441.582	656.477	1369.44	470.97	339.939	101.444	1300.23	908.243	1831.04	388.755	535.205	1037.98	1443.34	466.854	1192.63	1875.6	612.119	2125.42	753.551	741.876	962.503	739.039	235.552	371.494	522.517	438.007	1075.17	1004.55	8020.97	312.669	406.162	617.868	2091.74	372.888	792.331	1.2663	1060.64	91.0324	440.284	1.58561	776.725	441.979	143.955	1	1	327.199	5.14717	1	39.9517	579.872	690.991	1939.45	1	1421.53	413.214	251.494	585.351	387.283	771.008	226.297	106.881	61.5174	1633.96	1528.57	885.315	669.987	970.106	638.981	1386.89	1202.27	1068.79	2237.56	1153.63	1725.26	1243.31	1	8701.04	483.882	953.153	958.65	821.886	541.871	2245.74	1.56426	4.04706	2690.04	1665.51	808.559	1201.51	962.245	1907.52	699.737	219.163	161.738	1.3155	858.181	2.29475	1404.4	1591.9	2903.84	857.02	340.398	1	1.57619	577.925	1	4230.15	1	1768	2023.97	1486.06	909.984	973.557	1411.91	1337.64	371.732	1012.29	804.824	811.007	1114.43	758.95	4947.67	1586.92	79.8727	761.454	862.771	434.442	564.895	1040.37	264.607	148.68	1214.06
P02765	AHSG	Alpha-2-HS-glycoprotein	_FSVVYAK_.2	_FSVVYAK_	_FSVVYAK_	_FSVVYAK_	_FSVVYAK_	_FSVVYAK_	_FSVVYAK_	_FSVVYAK_	_FSVVYAK_	_FSVVYAK_	_FSVVYAK_	_FSVVYAK_	_FSVVYAK_	_FSVVYAK_	_FSVVYAK_	_FSVVYAK_	_FSVVYAK_	_FSVVYAK_	_FSVVYAK_	_FSVVYAK_	_FSVVYAK_	_FSVVYAK_	_FSVVYAK_	_FSVVYAK_	_FSVVYAK_	_FSVVYAK_	_FSVVYAK_	_FSVVYAK_	_FSVVYAK_	_FSVVYAK_	_FSVVYAK_	_FSVVYAK_	_FSVVYAK_	_FSVVYAK_	_FSVVYAK_	_FSVVYAK_	_FSVVYAK_	_FSVVYAK_	_FSVVYAK_	_FSVVYAK_	_FSVVYAK_	_FSVVYAK_	_FSVVYAK_	_FSVVYAK_	_FSVVYAK_	_FSVVYAK_	_FSVVYAK_	_FSVVYAK_	_FSVVYAK_	_FSVVYAK_	_FSVVYAK_	_FSVVYAK_	_FSVVYAK_	_FSVVYAK_	_FSVVYAK_	_FSVVYAK_	_FSVVYAK_	_FSVVYAK_	_FSVVYAK_	_FSVVYAK_	_FSVVYAK_	_FSVVYAK_	_FSVVYAK_	_FSVVYAK_	_FSVVYAK_	_FSVVYAK_	_FSVVYAK_	_FSVVYAK_	_FSVVYAK_	_FSVVYAK_	_FSVVYAK_	_FSVVYAK_	_FSVVYAK_	_FSVVYAK_	_FSVVYAK_	_FSVVYAK_	_FSVVYAK_	_FSVVYAK_	_FSVVYAK_	_FSVVYAK_	_FSVVYAK_	_FSVVYAK_	_FSVVYAK_	_FSVVYAK_	_FSVVYAK_	_FSVVYAK_	_FSVVYAK_	_FSVVYAK_	_FSVVYAK_	_FSVVYAK_	_FSVVYAK_	_FSVVYAK_	_FSVVYAK_	_FSVVYAK_	_FSVVYAK_	_FSVVYAK_	_FSVVYAK_	_FSVVYAK_	_FSVVYAK_	_FSVVYAK_	_FSVVYAK_	_FSVVYAK_	_FSVVYAK_	_FSVVYAK_	_FSVVYAK_	_FSVVYAK_	_FSVVYAK_	_FSVVYAK_	_FSVVYAK_	_FSVVYAK_	_FSVVYAK_	_FSVVYAK_	_FSVVYAK_	_FSVVYAK_	_FSVVYAK_	_FSVVYAK_	_FSVVYAK_	_FSVVYAK_	_FSVVYAK_	_FSVVYAK_	_FSVVYAK_	_FSVVYAK_	_FSVVYAK_	_FSVVYAK_	_FSVVYAK_	_FSVVYAK_	_FSVVYAK_	_FSVVYAK_	_FSVVYAK_	_FSVVYAK_	_FSVVYAK_	_FSVVYAK_	_FSVVYAK_	_FSVVYAK_	_FSVVYAK_	_FSVVYAK_	_FSVVYAK_	_FSVVYAK_	_FSVVYAK_	_FSVVYAK_	_FSVVYAK_	_FSVVYAK_	_FSVVYAK_	_FSVVYAK_	_FSVVYAK_	_FSVVYAK_	_FSVVYAK_	_FSVVYAK_	_FSVVYAK_	_FSVVYAK_	_FSVVYAK_	_FSVVYAK_	_FSVVYAK_	_FSVVYAK_	_FSVVYAK_	_FSVVYAK_	_FSVVYAK_	_FSVVYAK_	_FSVVYAK_	_FSVVYAK_	_FSVVYAK_	_FSVVYAK_	_FSVVYAK_	_FSVVYAK_	_FSVVYAK_	_FSVVYAK_	_FSVVYAK_	741272	651732	446333	593806	914412	449312	523540	4650.25	563285	777079	783701	892561	10206.4	876596	1.17213e+06	1.46865e+06	538335	415413	731021	547049	835572	11859.3	838170	699289	666470	882736	610247	785416	719722	630990	1.01575e+06	9510.87	656451	5382.83	472540	726177	963969	1.16287e+06	610114	1363273	985527	981194	929926	1.20823e+06	1054405	864138	905866	930260	500396	901741	563891	770807	675146	841664	615763	906756	823657	337791	579201	747387	545390	404857	802825	10609.9	700365	677957	13541.9	864736	946435	1.05638e+06	822923	769259	686711	12665.4	617518	708923	912622	1.01664e+06	704859	1.03556e+06	825767	1.10265e+06	1.17238e+06	759571	896498	815549	784192	924268	467125	407226	922162	628342	692542	642735	510486	689195	13950.4	15120.2	26145.9	17636	18385.6	15830	16608.1	15399.6	159937	28649.1	19250.9	2.3291e+06	633623	5065.97	5568063	312244	18893	6.28533e+06	13748.5	28771.6	11407.9	13061	143584	3625.75	17595.8	7.42495e+06	2.30831e+06	13243.1	6077459	10565.1	24281	36181.2	21592	21138.1	12978.1	12607.6	30567.7	17161.8	19052	3810769	4475023	935807	2.44093e+06	847858	5711.8	11876	3123238	5124.69	3.43684e+06	100913	3165.08	1.45349e+06	760772	6.1112e+06	161982	4511.26	53325.3	4938597	3.84853e+06	5.6986e+06	4408.57	15404.5	3.63635e+06	7595.92	118580	2431.98	16117.2	6.52842e+06	8.29984e+06	42094.5
P02765	AHSG	Alpha-2-HS-glycoprotein	_HTFMGVVSLGSPSGEVSHPR_.3	_HTFMGVVSLGSPSGEVSHPR_	_HTFMGVVSLGSPSGEVSHPR_	_HTFMGVVSLGSPSGEVSHPR_	_HTFMGVVSLGSPSGEVSHPR_	_HTFMGVVSLGSPSGEVSHPR_	_HTFMGVVSLGSPSGEVSHPR_	_HTFMGVVSLGSPSGEVSHPR_	_HTFMGVVSLGSPSGEVSHPR_	_HTFMGVVSLGSPSGEVSHPR_	_HTFMGVVSLGSPSGEVSHPR_	_HTFMGVVSLGSPSGEVSHPR_	_HTFMGVVSLGSPSGEVSHPR_	_HTFMGVVSLGSPSGEVSHPR_	_HTFMGVVSLGSPSGEVSHPR_	_HTFMGVVSLGSPSGEVSHPR_	_HTFMGVVSLGSPSGEVSHPR_	_HTFMGVVSLGSPSGEVSHPR_	_HTFMGVVSLGSPSGEVSHPR_	_HTFMGVVSLGSPSGEVSHPR_	_HTFMGVVSLGSPSGEVSHPR_	_HTFMGVVSLGSPSGEVSHPR_	_HTFMGVVSLGSPSGEVSHPR_	_HTFMGVVSLGSPSGEVSHPR_	_HTFMGVVSLGSPSGEVSHPR_	_HTFMGVVSLGSPSGEVSHPR_	_HTFMGVVSLGSPSGEVSHPR_	_HTFMGVVSLGSPSGEVSHPR_	_HTFMGVVSLGSPSGEVSHPR_	_HTFMGVVSLGSPSGEVSHPR_	_HTFMGVVSLGSPSGEVSHPR_	_HTFMGVVSLGSPSGEVSHPR_	_HTFMGVVSLGSPSGEVSHPR_	_HTFMGVVSLGSPSGEVSHPR_	_HTFMGVVSLGSPSGEVSHPR_	_HTFMGVVSLGSPSGEVSHPR_	_HTFMGVVSLGSPSGEVSHPR_	_HTFMGVVSLGSPSGEVSHPR_	_HTFMGVVSLGSPSGEVSHPR_	_HTFMGVVSLGSPSGEVSHPR_	_HTFMGVVSLGSPSGEVSHPR_	_HTFMGVVSLGSPSGEVSHPR_	_HTFMGVVSLGSPSGEVSHPR_	_HTFMGVVSLGSPSGEVSHPR_	_HTFMGVVSLGSPSGEVSHPR_	_HTFMGVVSLGSPSGEVSHPR_	_HTFMGVVSLGSPSGEVSHPR_	_HTFMGVVSLGSPSGEVSHPR_	_HTFMGVVSLGSPSGEVSHPR_	_HTFMGVVSLGSPSGEVSHPR_	_HTFMGVVSLGSPSGEVSHPR_	_HTFMGVVSLGSPSGEVSHPR_	_HTFMGVVSLGSPSGEVSHPR_	_HTFMGVVSLGSPSGEVSHPR_	_HTFMGVVSLGSPSGEVSHPR_	_HTFMGVVSLGSPSGEVSHPR_	_HTFMGVVSLGSPSGEVSHPR_	_HTFMGVVSLGSPSGEVSHPR_	_HTFMGVVSLGSPSGEVSHPR_	_HTFMGVVSLGSPSGEVSHPR_	_HTFMGVVSLGSPSGEVSHPR_	_HTFMGVVSLGSPSGEVSHPR_	_HTFMGVVSLGSPSGEVSHPR_	_HTFMGVVSLGSPSGEVSHPR_	_HTFMGVVSLGSPSGEVSHPR_	_HTFMGVVSLGSPSGEVSHPR_	_HTFMGVVSLGSPSGEVSHPR_	_HTFMGVVSLGSPSGEVSHPR_	_HTFMGVVSLGSPSGEVSHPR_	_HTFMGVVSLGSPSGEVSHPR_	_HTFMGVVSLGSPSGEVSHPR_	_HTFMGVVSLGSPSGEVSHPR_	_HTFMGVVSLGSPSGEVSHPR_	_HTFMGVVSLGSPSGEVSHPR_	_HTFMGVVSLGSPSGEVSHPR_	_HTFMGVVSLGSPSGEVSHPR_	_HTFMGVVSLGSPSGEVSHPR_	_HTFMGVVSLGSPSGEVSHPR_	_HTFMGVVSLGSPSGEVSHPR_	_HTFMGVVSLGSPSGEVSHPR_	_HTFMGVVSLGSPSGEVSHPR_	_HTFMGVVSLGSPSGEVSHPR_	_HTFMGVVSLGSPSGEVSHPR_	_HTFMGVVSLGSPSGEVSHPR_	_HTFMGVVSLGSPSGEVSHPR_	_HTFMGVVSLGSPSGEVSHPR_	_HTFMGVVSLGSPSGEVSHPR_	_HTFMGVVSLGSPSGEVSHPR_	_HTFMGVVSLGSPSGEVSHPR_	_HTFMGVVSLGSPSGEVSHPR_	_HTFMGVVSLGSPSGEVSHPR_	_HTFMGVVSLGSPSGEVSHPR_	_HTFMGVVSLGSPSGEVSHPR_	_HTFMGVVSLGSPSGEVSHPR_	_HTFMGVVSLGSPSGEVSHPR_	_HTFMGVVSLGSPSGEVSHPR_	_HTFMGVVSLGSPSGEVSHPR_	_HTFMGVVSLGSPSGEVSHPR_	_HTFMGVVSLGSPSGEVSHPR_	_HTFMGVVSLGSPSGEVSHPR_	_HTFMGVVSLGSPSGEVSHPR_	_HTFMGVVSLGSPSGEVSHPR_	_HTFMGVVSLGSPSGEVSHPR_	_HTFMGVVSLGSPSGEVSHPR_	_HTFMGVVSLGSPSGEVSHPR_	_HTFMGVVSLGSPSGEVSHPR_	_HTFMGVVSLGSPSGEVSHPR_	_HTFMGVVSLGSPSGEVSHPR_	_HTFMGVVSLGSPSGEVSHPR_	_HTFMGVVSLGSPSGEVSHPR_	_HTFMGVVSLGSPSGEVSHPR_	_HTFMGVVSLGSPSGEVSHPR_	_HTFMGVVSLGSPSGEVSHPR_	_HTFMGVVSLGSPSGEVSHPR_	_HTFMGVVSLGSPSGEVSHPR_	_HTFMGVVSLGSPSGEVSHPR_	_HTFMGVVSLGSPSGEVSHPR_	_HTFMGVVSLGSPSGEVSHPR_	_HTFMGVVSLGSPSGEVSHPR_	_HTFMGVVSLGSPSGEVSHPR_	_HTFMGVVSLGSPSGEVSHPR_	_HTFMGVVSLGSPSGEVSHPR_	_HTFMGVVSLGSPSGEVSHPR_	_HTFMGVVSLGSPSGEVSHPR_	_HTFMGVVSLGSPSGEVSHPR_	_HTFMGVVSLGSPSGEVSHPR_	_HTFMGVVSLGSPSGEVSHPR_	_HTFMGVVSLGSPSGEVSHPR_	_HTFMGVVSLGSPSGEVSHPR_	_HTFMGVVSLGSPSGEVSHPR_	_HTFMGVVSLGSPSGEVSHPR_	_HTFMGVVSLGSPSGEVSHPR_	_HTFMGVVSLGSPSGEVSHPR_	_HTFMGVVSLGSPSGEVSHPR_	_HTFMGVVSLGSPSGEVSHPR_	_HTFMGVVSLGSPSGEVSHPR_	_HTFMGVVSLGSPSGEVSHPR_	_HTFMGVVSLGSPSGEVSHPR_	_HTFMGVVSLGSPSGEVSHPR_	_HTFMGVVSLGSPSGEVSHPR_	_HTFMGVVSLGSPSGEVSHPR_	_HTFMGVVSLGSPSGEVSHPR_	_HTFMGVVSLGSPSGEVSHPR_	_HTFMGVVSLGSPSGEVSHPR_	_HTFMGVVSLGSPSGEVSHPR_	_HTFMGVVSLGSPSGEVSHPR_	_HTFMGVVSLGSPSGEVSHPR_	_HTFMGVVSLGSPSGEVSHPR_	_HTFMGVVSLGSPSGEVSHPR_	_HTFMGVVSLGSPSGEVSHPR_	_HTFMGVVSLGSPSGEVSHPR_	_HTFMGVVSLGSPSGEVSHPR_	_HTFMGVVSLGSPSGEVSHPR_	_HTFMGVVSLGSPSGEVSHPR_	_HTFMGVVSLGSPSGEVSHPR_	_HTFMGVVSLGSPSGEVSHPR_	_HTFMGVVSLGSPSGEVSHPR_	_HTFMGVVSLGSPSGEVSHPR_	_HTFMGVVSLGSPSGEVSHPR_	_HTFMGVVSLGSPSGEVSHPR_	_HTFMGVVSLGSPSGEVSHPR_	_HTFMGVVSLGSPSGEVSHPR_	_HTFMGVVSLGSPSGEVSHPR_	_HTFMGVVSLGSPSGEVSHPR_	_HTFMGVVSLGSPSGEVSHPR_	_HTFMGVVSLGSPSGEVSHPR_	_HTFMGVVSLGSPSGEVSHPR_	13677.5	16514.7	21537.1	11087.6	6693.49	21053.7	11090.9	2195.81	11816.8	8786.02	34321.2	35148	20307.3	29848.4	21437.4	16489.4	20864.2	12553.9	4469.06	19105	3905.91	271409	25101.4	6947.15	6468.53	11029.2	21168.6	23475.2	32799.2	21264.7	7855.73	7338.17	9506.86	9121.82	16771.5	33719.6	24463.8	6787.68	18513	35283.3	22109.4	8101.14	7236.08	9823.37	22591.5	8630.38	11631.6	11891.9	11554.2	5847.16	16694.8	12081.6	20333.4	8111.53	19266.9	41960.1	26702.6	2264.05	20374.3	20574.1	22905.7	20561.8	25249.9	6897.52	19349.1	25797.2	13012.9	8796.89	38050.3	56316.8	27737.9	8117.97	5048.94	7956.61	23486.1	26310.9	15447.2	6567.97	6951.11	24805.7	31932.3	42330.1	41121.6	7903.9	21958.8	18883.3	6109.41	26819	21850.4	12066.6	10364.6	13828.5	17940.8	7611.86	11732.2	3527.76	6861.34	4311.01	224817	186959	3474.81	2917.97	156037	12007.7	5213.79	108717	24791.8	64028.4	182447	242553	338993	2735.96	3435.53	4010.59	154272	190849	12691.4	135797	150032	15049.5	14003.1	194745	10363.5	3530.67	8197.02	5311.18	170943	2653.54	192599	146851	3365.81	3875.82	140432	3943.32	140778	2341.17	141828	3349.35	10175.9	185335	190549	267402	4117.92	11614.2	118340	4126.15	15999	15539.7	10977.7	204127	4559.52	14079	10367.2	8113.44	79241.9	120310	20809.7	95985.6	3702.78	165748	2496.42	1442.7	2957.26	143834	207982	42184.7
P02765	AHSG	Alpha-2-HS-glycoprotein	_HTFMGVVSLGSPSGEVSHPR_.4	_HTFMGVVSLGSPSGEVSHPR_	_HTFMGVVSLGSPSGEVSHPR_	_HTFMGVVSLGSPSGEVSHPR_	_HTFMGVVSLGSPSGEVSHPR_	_HTFMGVVSLGSPSGEVSHPR_	_HTFMGVVSLGSPSGEVSHPR_	_HTFMGVVSLGSPSGEVSHPR_	_HTFMGVVSLGSPSGEVSHPR_	_HTFMGVVSLGSPSGEVSHPR_	_HTFMGVVSLGSPSGEVSHPR_	_HTFMGVVSLGSPSGEVSHPR_	_HTFMGVVSLGSPSGEVSHPR_	_HTFMGVVSLGSPSGEVSHPR_	_HTFMGVVSLGSPSGEVSHPR_	_HTFMGVVSLGSPSGEVSHPR_	_HTFMGVVSLGSPSGEVSHPR_	_HTFMGVVSLGSPSGEVSHPR_	_HTFMGVVSLGSPSGEVSHPR_	_HTFMGVVSLGSPSGEVSHPR_	_HTFMGVVSLGSPSGEVSHPR_	_HTFMGVVSLGSPSGEVSHPR_	_HTFMGVVSLGSPSGEVSHPR_	_HTFMGVVSLGSPSGEVSHPR_	_HTFMGVVSLGSPSGEVSHPR_	_HTFMGVVSLGSPSGEVSHPR_	_HTFMGVVSLGSPSGEVSHPR_	_HTFMGVVSLGSPSGEVSHPR_	_HTFMGVVSLGSPSGEVSHPR_	_HTFMGVVSLGSPSGEVSHPR_	_HTFMGVVSLGSPSGEVSHPR_	_HTFMGVVSLGSPSGEVSHPR_	_HTFMGVVSLGSPSGEVSHPR_	_HTFMGVVSLGSPSGEVSHPR_	_HTFMGVVSLGSPSGEVSHPR_	_HTFMGVVSLGSPSGEVSHPR_	_HTFMGVVSLGSPSGEVSHPR_	_HTFMGVVSLGSPSGEVSHPR_	_HTFMGVVSLGSPSGEVSHPR_	_HTFMGVVSLGSPSGEVSHPR_	_HTFMGVVSLGSPSGEVSHPR_	_HTFMGVVSLGSPSGEVSHPR_	_HTFMGVVSLGSPSGEVSHPR_	_HTFMGVVSLGSPSGEVSHPR_	_HTFMGVVSLGSPSGEVSHPR_	_HTFMGVVSLGSPSGEVSHPR_	_HTFMGVVSLGSPSGEVSHPR_	_HTFMGVVSLGSPSGEVSHPR_	_HTFMGVVSLGSPSGEVSHPR_	_HTFMGVVSLGSPSGEVSHPR_	_HTFMGVVSLGSPSGEVSHPR_	_HTFMGVVSLGSPSGEVSHPR_	_HTFMGVVSLGSPSGEVSHPR_	_HTFMGVVSLGSPSGEVSHPR_	_HTFMGVVSLGSPSGEVSHPR_	_HTFMGVVSLGSPSGEVSHPR_	_HTFMGVVSLGSPSGEVSHPR_	_HTFMGVVSLGSPSGEVSHPR_	_HTFMGVVSLGSPSGEVSHPR_	_HTFMGVVSLGSPSGEVSHPR_	_HTFMGVVSLGSPSGEVSHPR_	_HTFMGVVSLGSPSGEVSHPR_	_HTFMGVVSLGSPSGEVSHPR_	_HTFMGVVSLGSPSGEVSHPR_	_HTFMGVVSLGSPSGEVSHPR_	_HTFMGVVSLGSPSGEVSHPR_	_HTFMGVVSLGSPSGEVSHPR_	_HTFMGVVSLGSPSGEVSHPR_	_HTFMGVVSLGSPSGEVSHPR_	_HTFMGVVSLGSPSGEVSHPR_	_HTFMGVVSLGSPSGEVSHPR_	_HTFMGVVSLGSPSGEVSHPR_	_HTFMGVVSLGSPSGEVSHPR_	_HTFMGVVSLGSPSGEVSHPR_	_HTFMGVVSLGSPSGEVSHPR_	_HTFMGVVSLGSPSGEVSHPR_	_HTFMGVVSLGSPSGEVSHPR_	_HTFMGVVSLGSPSGEVSHPR_	_HTFMGVVSLGSPSGEVSHPR_	_HTFMGVVSLGSPSGEVSHPR_	_HTFMGVVSLGSPSGEVSHPR_	_HTFMGVVSLGSPSGEVSHPR_	_HTFMGVVSLGSPSGEVSHPR_	_HTFMGVVSLGSPSGEVSHPR_	_HTFMGVVSLGSPSGEVSHPR_	_HTFMGVVSLGSPSGEVSHPR_	_HTFMGVVSLGSPSGEVSHPR_	_HTFMGVVSLGSPSGEVSHPR_	_HTFMGVVSLGSPSGEVSHPR_	_HTFMGVVSLGSPSGEVSHPR_	_HTFMGVVSLGSPSGEVSHPR_	_HTFMGVVSLGSPSGEVSHPR_	_HTFMGVVSLGSPSGEVSHPR_	_HTFMGVVSLGSPSGEVSHPR_	_HTFMGVVSLGSPSGEVSHPR_	_HTFMGVVSLGSPSGEVSHPR_	_HTFMGVVSLGSPSGEVSHPR_	_HTFMGVVSLGSPSGEVSHPR_	_HTFMGVVSLGSPSGEVSHPR_	_HTFMGVVSLGSPSGEVSHPR_	_HTFMGVVSLGSPSGEVSHPR_	_HTFMGVVSLGSPSGEVSHPR_	_HTFMGVVSLGSPSGEVSHPR_	_HTFMGVVSLGSPSGEVSHPR_	_HTFMGVVSLGSPSGEVSHPR_	_HTFMGVVSLGSPSGEVSHPR_	_HTFMGVVSLGSPSGEVSHPR_	_HTFMGVVSLGSPSGEVSHPR_	_HTFMGVVSLGSPSGEVSHPR_	_HTFMGVVSLGSPSGEVSHPR_	_HTFMGVVSLGSPSGEVSHPR_	_HTFMGVVSLGSPSGEVSHPR_	_HTFMGVVSLGSPSGEVSHPR_	_HTFMGVVSLGSPSGEVSHPR_	_HTFMGVVSLGSPSGEVSHPR_	_HTFMGVVSLGSPSGEVSHPR_	_HTFMGVVSLGSPSGEVSHPR_	_HTFMGVVSLGSPSGEVSHPR_	_HTFMGVVSLGSPSGEVSHPR_	_HTFMGVVSLGSPSGEVSHPR_	_HTFMGVVSLGSPSGEVSHPR_	_HTFMGVVSLGSPSGEVSHPR_	_HTFMGVVSLGSPSGEVSHPR_	_HTFMGVVSLGSPSGEVSHPR_	_HTFMGVVSLGSPSGEVSHPR_	_HTFMGVVSLGSPSGEVSHPR_	_HTFMGVVSLGSPSGEVSHPR_	_HTFMGVVSLGSPSGEVSHPR_	_HTFMGVVSLGSPSGEVSHPR_	_HTFMGVVSLGSPSGEVSHPR_	_HTFMGVVSLGSPSGEVSHPR_	_HTFMGVVSLGSPSGEVSHPR_	_HTFMGVVSLGSPSGEVSHPR_	_HTFMGVVSLGSPSGEVSHPR_	_HTFMGVVSLGSPSGEVSHPR_	_HTFMGVVSLGSPSGEVSHPR_	_HTFMGVVSLGSPSGEVSHPR_	_HTFMGVVSLGSPSGEVSHPR_	_HTFMGVVSLGSPSGEVSHPR_	_HTFMGVVSLGSPSGEVSHPR_	_HTFMGVVSLGSPSGEVSHPR_	_HTFMGVVSLGSPSGEVSHPR_	_HTFMGVVSLGSPSGEVSHPR_	_HTFMGVVSLGSPSGEVSHPR_	_HTFMGVVSLGSPSGEVSHPR_	_HTFMGVVSLGSPSGEVSHPR_	_HTFMGVVSLGSPSGEVSHPR_	_HTFMGVVSLGSPSGEVSHPR_	_HTFMGVVSLGSPSGEVSHPR_	_HTFMGVVSLGSPSGEVSHPR_	_HTFMGVVSLGSPSGEVSHPR_	_HTFMGVVSLGSPSGEVSHPR_	_HTFMGVVSLGSPSGEVSHPR_	_HTFMGVVSLGSPSGEVSHPR_	_HTFMGVVSLGSPSGEVSHPR_	_HTFMGVVSLGSPSGEVSHPR_	_HTFMGVVSLGSPSGEVSHPR_	_HTFMGVVSLGSPSGEVSHPR_	_HTFMGVVSLGSPSGEVSHPR_	_HTFMGVVSLGSPSGEVSHPR_	_HTFMGVVSLGSPSGEVSHPR_	_HTFMGVVSLGSPSGEVSHPR_	_HTFMGVVSLGSPSGEVSHPR_	_HTFMGVVSLGSPSGEVSHPR_	_HTFMGVVSLGSPSGEVSHPR_	_HTFMGVVSLGSPSGEVSHPR_	_HTFMGVVSLGSPSGEVSHPR_	446.106	109.169	685.657	1132.7	2515.94	403.076	2334.32	1	2650.82	18588.4	3836.65	1455.16	1302.26	385.23	5084.01	375.462	1018.42	4617.1	870.467	817.714	305.237	878.8	691.549	1067.71	2034.15	2146.8	1902.97	2.53798	12660.4	954.136	3378.87	1330.78	414.032	1	1080.81	949.124	167.366	1	152.903	1824.96	3332.36	1736.88	9561.44	915.506	9927.58	9564.33	8571.68	763.884	14023.8	4479.87	1642.09	3001.78	2313.57	4468.79	3565.25	8058.64	3113.37	3134.03	1821.16	338.754	4588.34	10538.7	7159.04	2928.61	1200.48	10702.8	5545.08	8733.72	32542.7	1988.41	5540.41	2983.33	1866.78	1675	4351.92	1423.35	2492.03	10294.9	26626.7	11238.2	1084.09	15882.1	1634.44	4276.36	1917.71	4487.68	2238.55	10094.8	1473.96	5978.12	12767.4	10386.2	5033.5	1248.38	231.07	11123.4	647.172	116.567	4502	4036.47	1121.01	1428.78	1135.51	711.666	974.876	1139.74	1845.11	2961.29	4601.13	4322.01	1203.22	2668.22	406.413	8801.06	155.121	2675.73	1535.15	1	1	1086.86	601.592	710.954	1353.34	434.286	1459.61	887.117	671.76	715.83	1	344.971	600.458	919.237	291.745	1110.17	758.28	101.682	477.68	230.647	1537.98	506.466	608.799	1	425.312	1795.86	1004.38	453.779	680.456	1172.24	1262.47	1573.1	424.897	662.826	702.394	915.01	413.833	1	1294.65	886.755	281.941	2791.88	394.102	1	521.45	888.941	11223.4	798.858
P02765	AHSG	Alpha-2-HS-glycoprotein	_EHAVEGDC[Carbamidomethyl]DFQLLK_.2	_EHAVEGDCDFQLLK_	_EHAVEGDCDFQLLK_	_EHAVEGDCDFQLLK_	_EHAVEGDCDFQLLK_	_EHAVEGDCDFQLLK_	_EHAVEGDCDFQLLK_	_EHAVEGDCDFQLLK_	_EHAVEGDCDFQLLK_	_EHAVEGDCDFQLLK_	_EHAVEGDCDFQLLK_	_EHAVEGDCDFQLLK_	_EHAVEGDCDFQLLK_	_EHAVEGDCDFQLLK_	_EHAVEGDCDFQLLK_	_EHAVEGDCDFQLLK_	_EHAVEGDCDFQLLK_	_EHAVEGDCDFQLLK_	_EHAVEGDCDFQLLK_	_EHAVEGDCDFQLLK_	_EHAVEGDCDFQLLK_	_EHAVEGDCDFQLLK_	_EHAVEGDCDFQLLK_	_EHAVEGDCDFQLLK_	_EHAVEGDCDFQLLK_	_EHAVEGDCDFQLLK_	_EHAVEGDCDFQLLK_	_EHAVEGDCDFQLLK_	_EHAVEGDCDFQLLK_	_EHAVEGDCDFQLLK_	_EHAVEGDCDFQLLK_	_EHAVEGDCDFQLLK_	_EHAVEGDCDFQLLK_	_EHAVEGDCDFQLLK_	_EHAVEGDCDFQLLK_	_EHAVEGDCDFQLLK_	_EHAVEGDCDFQLLK_	_EHAVEGDCDFQLLK_	_EHAVEGDCDFQLLK_	_EHAVEGDCDFQLLK_	_EHAVEGDCDFQLLK_	_EHAVEGDCDFQLLK_	_EHAVEGDCDFQLLK_	_EHAVEGDCDFQLLK_	_EHAVEGDCDFQLLK_	_EHAVEGDCDFQLLK_	_EHAVEGDCDFQLLK_	_EHAVEGDCDFQLLK_	_EHAVEGDCDFQLLK_	_EHAVEGDCDFQLLK_	_EHAVEGDCDFQLLK_	_EHAVEGDCDFQLLK_	_EHAVEGDCDFQLLK_	_EHAVEGDCDFQLLK_	_EHAVEGDCDFQLLK_	_EHAVEGDCDFQLLK_	_EHAVEGDCDFQLLK_	_EHAVEGDCDFQLLK_	_EHAVEGDCDFQLLK_	_EHAVEGDCDFQLLK_	_EHAVEGDCDFQLLK_	_EHAVEGDCDFQLLK_	_EHAVEGDCDFQLLK_	_EHAVEGDCDFQLLK_	_EHAVEGDCDFQLLK_	_EHAVEGDCDFQLLK_	_EHAVEGDCDFQLLK_	_EHAVEGDCDFQLLK_	_EHAVEGDCDFQLLK_	_EHAVEGDCDFQLLK_	_EHAVEGDCDFQLLK_	_EHAVEGDCDFQLLK_	_EHAVEGDCDFQLLK_	_EHAVEGDCDFQLLK_	_EHAVEGDCDFQLLK_	_EHAVEGDCDFQLLK_	_EHAVEGDCDFQLLK_	_EHAVEGDCDFQLLK_	_EHAVEGDCDFQLLK_	_EHAVEGDCDFQLLK_	_EHAVEGDCDFQLLK_	_EHAVEGDCDFQLLK_	_EHAVEGDCDFQLLK_	_EHAVEGDCDFQLLK_	_EHAVEGDCDFQLLK_	_EHAVEGDCDFQLLK_	_EHAVEGDCDFQLLK_	_EHAVEGDCDFQLLK_	_EHAVEGDCDFQLLK_	_EHAVEGDCDFQLLK_	_EHAVEGDCDFQLLK_	_EHAVEGDCDFQLLK_	_EHAVEGDCDFQLLK_	_EHAVEGDCDFQLLK_	_EHAVEGDCDFQLLK_	_EHAVEGDCDFQLLK_	_EHAVEGDCDFQLLK_	_EHAVEGDCDFQLLK_	_EHAVEGDCDFQLLK_	_EHAVEGDCDFQLLK_	_EHAVEGDCDFQLLK_	_EHAVEGDCDFQLLK_	_EHAVEGDCDFQLLK_	_EHAVEGDCDFQLLK_	_EHAVEGDCDFQLLK_	_EHAVEGDCDFQLLK_	_EHAVEGDCDFQLLK_	_EHAVEGDCDFQLLK_	_EHAVEGDCDFQLLK_	_EHAVEGDCDFQLLK_	_EHAVEGDCDFQLLK_	_EHAVEGDCDFQLLK_	_EHAVEGDCDFQLLK_	_EHAVEGDCDFQLLK_	_EHAVEGDCDFQLLK_	_EHAVEGDCDFQLLK_	_EHAVEGDCDFQLLK_	_EHAVEGDCDFQLLK_	_EHAVEGDCDFQLLK_	_EHAVEGDCDFQLLK_	_EHAVEGDCDFQLLK_	_EHAVEGDCDFQLLK_	_EHAVEGDCDFQLLK_	_EHAVEGDCDFQLLK_	_EHAVEGDCDFQLLK_	_EHAVEGDCDFQLLK_	_EHAVEGDCDFQLLK_	_EHAVEGDCDFQLLK_	_EHAVEGDCDFQLLK_	_EHAVEGDCDFQLLK_	_EHAVEGDCDFQLLK_	_EHAVEGDCDFQLLK_	_EHAVEGDCDFQLLK_	_EHAVEGDCDFQLLK_	_EHAVEGDCDFQLLK_	_EHAVEGDCDFQLLK_	_EHAVEGDCDFQLLK_	_EHAVEGDCDFQLLK_	_EHAVEGDCDFQLLK_	_EHAVEGDCDFQLLK_	_EHAVEGDCDFQLLK_	_EHAVEGDCDFQLLK_	_EHAVEGDCDFQLLK_	_EHAVEGDCDFQLLK_	_EHAVEGDCDFQLLK_	_EHAVEGDCDFQLLK_	_EHAVEGDCDFQLLK_	_EHAVEGDCDFQLLK_	_EHAVEGDCDFQLLK_	_EHAVEGDCDFQLLK_	_EHAVEGDCDFQLLK_	_EHAVEGDCDFQLLK_	_EHAVEGDCDFQLLK_	_EHAVEGDCDFQLLK_	_EHAVEGDCDFQLLK_	_EHAVEGDCDFQLLK_	_EHAVEGDCDFQLLK_	_EHAVEGDCDFQLLK_	_EHAVEGDCDFQLLK_	_EHAVEGDCDFQLLK_	_EHAVEGDCDFQLLK_	_EHAVEGDCDFQLLK_	_EHAVEGDCDFQLLK_	_EHAVEGDCDFQLLK_	_EHAVEGDCDFQLLK_	_EHAVEGDCDFQLLK_	_EHAVEGDCDFQLLK_	5838.27	225.484	2806.52	2848.08	368.742	2283	88.4934	180.724	5342.84	651.471	5587.6	4209.7	5096.07	5750.06	684.989	1466.57	5771.71	1682.13	100.741	4375.08	1816.27	581.73	3992.11	707.572	3609.04	2729.5	1	2605.31	2903.87	4955.43	1831.62	3289.87	3883.98	1	1151.2	82.3725	4065.84	87.8187	1937.13	3944.29	4930.86	6385.54	4733.33	1.19393	4147.1	5199.77	2955.49	4734.21	3156.51	4390.79	2613.87	3165.84	2919.32	1	1.09188	3902.7	8690.1	1273.12	286.466	2843.01	2238.47	3885.14	14045.7	156.463	3716.19	2733.46	3015.81	1	5563.03	15.2146	2437.83	31.0732	2697.83	932.997	2477.92	4366.04	84.7497	3188.79	1814.74	112.491	1.50666	1	8015.19	1762.82	5048.98	6111.23	55.7752	272.903	513.857	2011.57	3696.47	109.964	4916.41	926.834	3518.37	294.196	172.717	4636.85	6316.4	2098.85	1370.32	1440.32	2583.45	839.695	4805.04	3632.92	7182.84	3377.08	7226.73	2106.12	5932.64	369.672	2336.36	260.991	1309.33	3729.73	1875.68	5017.93	8952.75	2395.28	1983.85	1568.53	2116.47	1207.16	2149.76	811.962	25.6627	780.086	1579.29	1	1	1577.89	2833.59	3015.77	791.854	1	4348.84	199.443	2172.91	995.892	10463.4	7505.33	468.804	2286.75	3519.83	6015.78	3272.53	2158.57	3305.26	1	4827.89	1311.97	2274.66	229.951	1472.89	12228.4	2218.66	2181.89	1603.56	1	1040.07	1285.32	2630.98	1141.72	5.92522	3582.56
P02765	AHSG	Alpha-2-HS-glycoprotein	_EHAVEGDC[Carbamidomethyl]DFQLLK_.3	_EHAVEGDCDFQLLK_	_EHAVEGDCDFQLLK_	_EHAVEGDCDFQLLK_	_EHAVEGDCDFQLLK_	_EHAVEGDCDFQLLK_	_EHAVEGDCDFQLLK_	_EHAVEGDCDFQLLK_	_EHAVEGDCDFQLLK_	_EHAVEGDCDFQLLK_	_EHAVEGDCDFQLLK_	_EHAVEGDCDFQLLK_	_EHAVEGDCDFQLLK_	_EHAVEGDCDFQLLK_	_EHAVEGDCDFQLLK_	_EHAVEGDCDFQLLK_	_EHAVEGDCDFQLLK_	_EHAVEGDCDFQLLK_	_EHAVEGDCDFQLLK_	_EHAVEGDCDFQLLK_	_EHAVEGDCDFQLLK_	_EHAVEGDCDFQLLK_	_EHAVEGDCDFQLLK_	_EHAVEGDCDFQLLK_	_EHAVEGDCDFQLLK_	_EHAVEGDCDFQLLK_	_EHAVEGDCDFQLLK_	_EHAVEGDCDFQLLK_	_EHAVEGDCDFQLLK_	_EHAVEGDCDFQLLK_	_EHAVEGDCDFQLLK_	_EHAVEGDCDFQLLK_	_EHAVEGDCDFQLLK_	_EHAVEGDCDFQLLK_	_EHAVEGDCDFQLLK_	_EHAVEGDCDFQLLK_	_EHAVEGDCDFQLLK_	_EHAVEGDCDFQLLK_	_EHAVEGDCDFQLLK_	_EHAVEGDCDFQLLK_	_EHAVEGDCDFQLLK_	_EHAVEGDCDFQLLK_	_EHAVEGDCDFQLLK_	_EHAVEGDCDFQLLK_	_EHAVEGDCDFQLLK_	_EHAVEGDCDFQLLK_	_EHAVEGDCDFQLLK_	_EHAVEGDCDFQLLK_	_EHAVEGDCDFQLLK_	_EHAVEGDCDFQLLK_	_EHAVEGDCDFQLLK_	_EHAVEGDCDFQLLK_	_EHAVEGDCDFQLLK_	_EHAVEGDCDFQLLK_	_EHAVEGDCDFQLLK_	_EHAVEGDCDFQLLK_	_EHAVEGDCDFQLLK_	_EHAVEGDCDFQLLK_	_EHAVEGDCDFQLLK_	_EHAVEGDCDFQLLK_	_EHAVEGDCDFQLLK_	_EHAVEGDCDFQLLK_	_EHAVEGDCDFQLLK_	_EHAVEGDCDFQLLK_	_EHAVEGDCDFQLLK_	_EHAVEGDCDFQLLK_	_EHAVEGDCDFQLLK_	_EHAVEGDCDFQLLK_	_EHAVEGDCDFQLLK_	_EHAVEGDCDFQLLK_	_EHAVEGDCDFQLLK_	_EHAVEGDCDFQLLK_	_EHAVEGDCDFQLLK_	_EHAVEGDCDFQLLK_	_EHAVEGDCDFQLLK_	_EHAVEGDCDFQLLK_	_EHAVEGDCDFQLLK_	_EHAVEGDCDFQLLK_	_EHAVEGDCDFQLLK_	_EHAVEGDCDFQLLK_	_EHAVEGDCDFQLLK_	_EHAVEGDCDFQLLK_	_EHAVEGDCDFQLLK_	_EHAVEGDCDFQLLK_	_EHAVEGDCDFQLLK_	_EHAVEGDCDFQLLK_	_EHAVEGDCDFQLLK_	_EHAVEGDCDFQLLK_	_EHAVEGDCDFQLLK_	_EHAVEGDCDFQLLK_	_EHAVEGDCDFQLLK_	_EHAVEGDCDFQLLK_	_EHAVEGDCDFQLLK_	_EHAVEGDCDFQLLK_	_EHAVEGDCDFQLLK_	_EHAVEGDCDFQLLK_	_EHAVEGDCDFQLLK_	_EHAVEGDCDFQLLK_	_EHAVEGDCDFQLLK_	_EHAVEGDCDFQLLK_	_EHAVEGDCDFQLLK_	_EHAVEGDCDFQLLK_	_EHAVEGDCDFQLLK_	_EHAVEGDCDFQLLK_	_EHAVEGDCDFQLLK_	_EHAVEGDCDFQLLK_	_EHAVEGDCDFQLLK_	_EHAVEGDCDFQLLK_	_EHAVEGDCDFQLLK_	_EHAVEGDCDFQLLK_	_EHAVEGDCDFQLLK_	_EHAVEGDCDFQLLK_	_EHAVEGDCDFQLLK_	_EHAVEGDCDFQLLK_	_EHAVEGDCDFQLLK_	_EHAVEGDCDFQLLK_	_EHAVEGDCDFQLLK_	_EHAVEGDCDFQLLK_	_EHAVEGDCDFQLLK_	_EHAVEGDCDFQLLK_	_EHAVEGDCDFQLLK_	_EHAVEGDCDFQLLK_	_EHAVEGDCDFQLLK_	_EHAVEGDCDFQLLK_	_EHAVEGDCDFQLLK_	_EHAVEGDCDFQLLK_	_EHAVEGDCDFQLLK_	_EHAVEGDCDFQLLK_	_EHAVEGDCDFQLLK_	_EHAVEGDCDFQLLK_	_EHAVEGDCDFQLLK_	_EHAVEGDCDFQLLK_	_EHAVEGDCDFQLLK_	_EHAVEGDCDFQLLK_	_EHAVEGDCDFQLLK_	_EHAVEGDCDFQLLK_	_EHAVEGDCDFQLLK_	_EHAVEGDCDFQLLK_	_EHAVEGDCDFQLLK_	_EHAVEGDCDFQLLK_	_EHAVEGDCDFQLLK_	_EHAVEGDCDFQLLK_	_EHAVEGDCDFQLLK_	_EHAVEGDCDFQLLK_	_EHAVEGDCDFQLLK_	_EHAVEGDCDFQLLK_	_EHAVEGDCDFQLLK_	_EHAVEGDCDFQLLK_	_EHAVEGDCDFQLLK_	_EHAVEGDCDFQLLK_	_EHAVEGDCDFQLLK_	_EHAVEGDCDFQLLK_	_EHAVEGDCDFQLLK_	_EHAVEGDCDFQLLK_	_EHAVEGDCDFQLLK_	_EHAVEGDCDFQLLK_	_EHAVEGDCDFQLLK_	_EHAVEGDCDFQLLK_	_EHAVEGDCDFQLLK_	_EHAVEGDCDFQLLK_	_EHAVEGDCDFQLLK_	_EHAVEGDCDFQLLK_	_EHAVEGDCDFQLLK_	_EHAVEGDCDFQLLK_	_EHAVEGDCDFQLLK_	_EHAVEGDCDFQLLK_	_EHAVEGDCDFQLLK_	130.827	156.009	86.5884	100.234	344.429	57.4775	813.406	1	466.866	97.8635	1821.95	857.442	211.904	62.3413	195.923	671.668	65.5293	150.872	4714.25	1881.99	837.318	5538.34	273.971	353.507	934.711	79.9258	407.546	346.555	712.554	353.087	249.546	945.557	1503.6	951.582	674.734	7335.98	590.735	1904.21	353.822	1196.4	157.376	1078.88	752.357	1497.33	1282.45	1422.82	347.855	5184.05	349.268	1	449.524	1	197.979	366.016	730.085	389.814	327.913	2334.06	12088.3	322.751	417.921	2607.26	2778.94	77.0289	483.354	682.186	2504.93	2865.34	1202.4	5679.9	1176.93	615.736	660.678	338.342	399.262	1055.32	1450.85	1842.28	55.0119	755.461	378.848	1659.41	661.228	2717.58	987.727	74.7799	492.136	750.799	3577.5	1854.36	1456.83	1649	1310.18	1666.26	153.646	792.596	45.2762	35.6981	16.7844	107.966	45.4416	108.382	380.412	1	554.091	116.744	3150.57	20.1137	250.093	139.002	1616.89	1	560.804	240.398	2474.9	2727.82	523.658	1	187.469	1	690.941	354.365	3954.59	220.801	202.152	1	757.123	2901.13	177.275	139.621	4658.34	63.1032	1850.06	189.849	7165.33	306.128	104.657	174.179	1734.6	2902.21	2599.92	8392.8	129.325	735.884	1630.04	1647.21	2401.15	277.656	3.76168	2977.94	761.256	6103.87	5248.06	1119.74	101.539	10170.5	1709.81	1334.95	64.0785	5273.74	178.557	232.23	112.495	720.882	1120.58	457.999
P02765	AHSG	Alpha-2-HS-glycoprotein	_HTLN[Deamidated]QIDEVK_.2	_HTLN[Deamidated: 100%]QIDEVK_	_HTLN[Deamidated: 100%]QIDEVK_	_HTLN[Deamidated: 100%]QIDEVK_	_HTLN[Deamidated: 100%]QIDEVK_	_HTLN[Deamidated: 100%]QIDEVK_	_HTLN[Deamidated: 100%]QIDEVK_	_HTLN[Deamidated: 100%]QIDEVK_	_HTLN[Deamidated: 100%]QIDEVK_	_HTLN[Deamidated: 100%]QIDEVK_	_HTLN[Deamidated: 100%]QIDEVK_	_HTLN[Deamidated: 100%]QIDEVK_	_HTLN[Deamidated: 100%]QIDEVK_	_HTLN[Deamidated: 100%]QIDEVK_	_HTLN[Deamidated: 100%]QIDEVK_	_HTLN[Deamidated: 100%]QIDEVK_	_HTLN[Deamidated: 100%]QIDEVK_	_HTLN[Deamidated: 100%]QIDEVK_	_HTLN[Deamidated: 100%]QIDEVK_	_HTLN[Deamidated: 100%]QIDEVK_	_HTLN[Deamidated: 100%]QIDEVK_	_HTLN[Deamidated: 100%]QIDEVK_	_HTLN[Deamidated: 100%]QIDEVK_	_HTLN[Deamidated: 100%]QIDEVK_	_HTLN[Deamidated: 100%]QIDEVK_	_HTLN[Deamidated: 100%]QIDEVK_	_HTLN[Deamidated: 100%]QIDEVK_	_HTLN[Deamidated: 100%]QIDEVK_	_HTLN[Deamidated: 100%]QIDEVK_	_HTLN[Deamidated: 100%]QIDEVK_	_HTLN[Deamidated: 100%]QIDEVK_	_HTLN[Deamidated: 100%]QIDEVK_	_HTLN[Deamidated: 100%]QIDEVK_	_HTLN[Deamidated: 100%]QIDEVK_	_HTLN[Deamidated: 100%]QIDEVK_	_HTLN[Deamidated: 100%]QIDEVK_	_HTLN[Deamidated: 100%]QIDEVK_	_HTLN[Deamidated: 100%]QIDEVK_	_HTLN[Deamidated: 100%]QIDEVK_	_HTLN[Deamidated: 100%]QIDEVK_	_HTLN[Deamidated: 100%]QIDEVK_	_HTLN[Deamidated: 100%]QIDEVK_	_HTLN[Deamidated: 100%]QIDEVK_	_HTLN[Deamidated: 100%]QIDEVK_	_HTLN[Deamidated: 100%]QIDEVK_	_HTLN[Deamidated: 100%]QIDEVK_	_HTLN[Deamidated: 100%]QIDEVK_	_HTLN[Deamidated: 100%]QIDEVK_	_HTLN[Deamidated: 100%]QIDEVK_	_HTLN[Deamidated: 100%]QIDEVK_	_HTLN[Deamidated: 100%]QIDEVK_	_HTLN[Deamidated: 100%]QIDEVK_	_HTLN[Deamidated: 100%]QIDEVK_	_HTLN[Deamidated: 100%]QIDEVK_	_HTLN[Deamidated: 100%]QIDEVK_	_HTLN[Deamidated: 100%]QIDEVK_	_HTLN[Deamidated: 100%]QIDEVK_	_HTLN[Deamidated: 100%]QIDEVK_	_HTLN[Deamidated: 100%]QIDEVK_	_HTLN[Deamidated: 100%]QIDEVK_	_HTLN[Deamidated: 100%]QIDEVK_	_HTLN[Deamidated: 100%]QIDEVK_	_HTLN[Deamidated: 100%]QIDEVK_	_HTLN[Deamidated: 100%]QIDEVK_	_HTLN[Deamidated: 100%]QIDEVK_	_HTLN[Deamidated: 100%]QIDEVK_	_HTLN[Deamidated: 100%]QIDEVK_	_HTLN[Deamidated: 100%]QIDEVK_	_HTLN[Deamidated: 100%]QIDEVK_	_HTLN[Deamidated: 100%]QIDEVK_	_HTLN[Deamidated: 100%]QIDEVK_	_HTLN[Deamidated: 100%]QIDEVK_	_HTLN[Deamidated: 100%]QIDEVK_	_HTLN[Deamidated: 100%]QIDEVK_	_HTLN[Deamidated: 100%]QIDEVK_	_HTLN[Deamidated: 100%]QIDEVK_	_HTLN[Deamidated: 100%]QIDEVK_	_HTLN[Deamidated: 100%]QIDEVK_	_HTLN[Deamidated: 100%]QIDEVK_	_HTLN[Deamidated: 100%]QIDEVK_	_HTLN[Deamidated: 100%]QIDEVK_	_HTLN[Deamidated: 100%]QIDEVK_	_HTLN[Deamidated: 100%]QIDEVK_	_HTLN[Deamidated: 100%]QIDEVK_	_HTLN[Deamidated: 100%]QIDEVK_	_HTLN[Deamidated: 100%]QIDEVK_	_HTLN[Deamidated: 100%]QIDEVK_	_HTLN[Deamidated: 100%]QIDEVK_	_HTLN[Deamidated: 100%]QIDEVK_	_HTLN[Deamidated: 100%]QIDEVK_	_HTLN[Deamidated: 100%]QIDEVK_	_HTLN[Deamidated: 100%]QIDEVK_	_HTLN[Deamidated: 100%]QIDEVK_	_HTLN[Deamidated: 100%]QIDEVK_	_HTLN[Deamidated: 100%]QIDEVK_	_HTLN[Deamidated: 100%]QIDEVK_	_HTLN[Deamidated: 100%]QIDEVK_	_HTLN[Deamidated: 100%]QIDEVK_	_HTLN[Deamidated: 100%]QIDEVK_	_HTLN[Deamidated: 100%]QIDEVK_	_HTLN[Deamidated: 100%]QIDEVK_	_HTLN[Deamidated: 100%]QIDEVK_	_HTLN[Deamidated: 100%]QIDEVK_	_HTLN[Deamidated: 100%]QIDEVK_	_HTLN[Deamidated: 100%]QIDEVK_	_HTLN[Deamidated: 100%]QIDEVK_	_HTLN[Deamidated: 100%]QIDEVK_	_HTLN[Deamidated: 100%]QIDEVK_	_HTLN[Deamidated: 100%]QIDEVK_	_HTLN[Deamidated: 100%]QIDEVK_	_HTLN[Deamidated: 100%]QIDEVK_	_HTLN[Deamidated: 100%]QIDEVK_	_HTLN[Deamidated: 100%]QIDEVK_	_HTLN[Deamidated: 100%]QIDEVK_	_HTLN[Deamidated: 100%]QIDEVK_	_HTLN[Deamidated: 100%]QIDEVK_	_HTLN[Deamidated: 100%]QIDEVK_	_HTLN[Deamidated: 100%]QIDEVK_	_HTLN[Deamidated: 100%]QIDEVK_	_HTLN[Deamidated: 100%]QIDEVK_	_HTLN[Deamidated: 100%]QIDEVK_	_HTLN[Deamidated: 100%]QIDEVK_	_HTLN[Deamidated: 100%]QIDEVK_	_HTLN[Deamidated: 100%]QIDEVK_	_HTLN[Deamidated: 100%]QIDEVK_	_HTLN[Deamidated: 100%]QIDEVK_	_HTLN[Deamidated: 100%]QIDEVK_	_HTLN[Deamidated: 100%]QIDEVK_	_HTLN[Deamidated: 100%]QIDEVK_	_HTLN[Deamidated: 100%]QIDEVK_	_HTLN[Deamidated: 100%]QIDEVK_	_HTLN[Deamidated: 100%]QIDEVK_	_HTLN[Deamidated: 100%]QIDEVK_	_HTLN[Deamidated: 100%]QIDEVK_	_HTLN[Deamidated: 100%]QIDEVK_	_HTLN[Deamidated: 100%]QIDEVK_	_HTLN[Deamidated: 100%]QIDEVK_	_HTLN[Deamidated: 100%]QIDEVK_	_HTLN[Deamidated: 100%]QIDEVK_	_HTLN[Deamidated: 100%]QIDEVK_	_HTLN[Deamidated: 100%]QIDEVK_	_HTLN[Deamidated: 100%]QIDEVK_	_HTLN[Deamidated: 100%]QIDEVK_	_HTLN[Deamidated: 100%]QIDEVK_	_HTLN[Deamidated: 100%]QIDEVK_	_HTLN[Deamidated: 100%]QIDEVK_	_HTLN[Deamidated: 100%]QIDEVK_	_HTLN[Deamidated: 100%]QIDEVK_	_HTLN[Deamidated: 100%]QIDEVK_	_HTLN[Deamidated: 100%]QIDEVK_	_HTLN[Deamidated: 100%]QIDEVK_	_HTLN[Deamidated: 100%]QIDEVK_	_HTLN[Deamidated: 100%]QIDEVK_	_HTLN[Deamidated: 100%]QIDEVK_	_HTLN[Deamidated: 100%]QIDEVK_	_HTLN[Deamidated: 100%]QIDEVK_	_HTLN[Deamidated: 100%]QIDEVK_	_HTLN[Deamidated: 100%]QIDEVK_	_HTLN[Deamidated: 100%]QIDEVK_	_HTLN[Deamidated: 100%]QIDEVK_	_HTLN[Deamidated: 100%]QIDEVK_	_HTLN[Deamidated: 100%]QIDEVK_	_HTLN[Deamidated: 100%]QIDEVK_	_HTLN[Deamidated: 100%]QIDEVK_	_HTLN[Deamidated: 100%]QIDEVK_	_HTLN[Deamidated: 100%]QIDEVK_	_HTLN[Deamidated: 100%]QIDEVK_	909.45	435.824	378.438	30.1319	1	31.3828	213.268	1	1	79.524	426.984	743.708	429.394	1	1	99.0196	286.569	1	432.809	78.5531	367.479	7346.33	725.759	185.462	274.413	542.099	203.336	364.367	1	605.079	50.888	938.488	310.386	163.96	97.6975	142.835	701.039	133.359	177.491	1	1	245.047	557.127	243.409	259.366	252.282	61.0269	1	330.659	779.122	192.165	294.45	1	460.835	1	398.096	115.255	1.08475	132.925	1	191.878	352.787	3351.7	1	258.267	1	618.851	99.2684	1	187.155	377.225	1	1	1	468.251	160.734	1	318.063	1	118.483	136.399	297.086	189.787	206.404	291.86	619.262	1	137.522	1	1	1	278.977	366.097	2.05218	94.7337	1	724.696	1	309.73	1	10.0651	1	355.771	1	1	1	484.348	1	1	1	2813.17	1	227.055	259.178	268.11	131.94	917.965	1.64772	1	2.88269	627.448	151.444	1	337.45	1039.69	38.5853	50.98	1	1.00961	265.646	260.477	275.502	63.0614	2.59651	1.84586	2.38972	2.16029	1.77143	150.74	1.66674	2131.67	1.06642	1	1022.85	570.682	1	498.342	416.847	1	1.62422	38.0177	1	251.565	1	218.515	2627.79	1	1	1	1.2527	1	1	1	1	58.3344	1
P02765	AHSG	Alpha-2-HS-glycoprotein	_TVVQPSVGAAAGPVVPPC[Carbamidomethyl]PGR_.3	_TVVQPSVGAAAGPVVPPCPGR_	_TVVQPSVGAAAGPVVPPCPGR_	_TVVQPSVGAAAGPVVPPCPGR_	_TVVQPSVGAAAGPVVPPCPGR_	_TVVQPSVGAAAGPVVPPCPGR_	_TVVQPSVGAAAGPVVPPCPGR_	_TVVQPSVGAAAGPVVPPCPGR_	_TVVQPSVGAAAGPVVPPCPGR_	_TVVQPSVGAAAGPVVPPCPGR_	_TVVQPSVGAAAGPVVPPCPGR_	_TVVQPSVGAAAGPVVPPCPGR_	_TVVQPSVGAAAGPVVPPCPGR_	_TVVQPSVGAAAGPVVPPCPGR_	_TVVQPSVGAAAGPVVPPCPGR_	_TVVQPSVGAAAGPVVPPCPGR_	_TVVQPSVGAAAGPVVPPCPGR_	_TVVQPSVGAAAGPVVPPCPGR_	_TVVQPSVGAAAGPVVPPCPGR_	_TVVQPSVGAAAGPVVPPCPGR_	_TVVQPSVGAAAGPVVPPCPGR_	_TVVQPSVGAAAGPVVPPCPGR_	_TVVQPSVGAAAGPVVPPCPGR_	_TVVQPSVGAAAGPVVPPCPGR_	_TVVQPSVGAAAGPVVPPCPGR_	_TVVQPSVGAAAGPVVPPCPGR_	_TVVQPSVGAAAGPVVPPCPGR_	_TVVQPSVGAAAGPVVPPCPGR_	_TVVQPSVGAAAGPVVPPCPGR_	_TVVQPSVGAAAGPVVPPCPGR_	_TVVQPSVGAAAGPVVPPCPGR_	_TVVQPSVGAAAGPVVPPCPGR_	_TVVQPSVGAAAGPVVPPCPGR_	_TVVQPSVGAAAGPVVPPCPGR_	_TVVQPSVGAAAGPVVPPCPGR_	_TVVQPSVGAAAGPVVPPCPGR_	_TVVQPSVGAAAGPVVPPCPGR_	_TVVQPSVGAAAGPVVPPCPGR_	_TVVQPSVGAAAGPVVPPCPGR_	_TVVQPSVGAAAGPVVPPCPGR_	_TVVQPSVGAAAGPVVPPCPGR_	_TVVQPSVGAAAGPVVPPCPGR_	_TVVQPSVGAAAGPVVPPCPGR_	_TVVQPSVGAAAGPVVPPCPGR_	_TVVQPSVGAAAGPVVPPCPGR_	_TVVQPSVGAAAGPVVPPCPGR_	_TVVQPSVGAAAGPVVPPCPGR_	_TVVQPSVGAAAGPVVPPCPGR_	_TVVQPSVGAAAGPVVPPCPGR_	_TVVQPSVGAAAGPVVPPCPGR_	_TVVQPSVGAAAGPVVPPCPGR_	_TVVQPSVGAAAGPVVPPCPGR_	_TVVQPSVGAAAGPVVPPCPGR_	_TVVQPSVGAAAGPVVPPCPGR_	_TVVQPSVGAAAGPVVPPCPGR_	_TVVQPSVGAAAGPVVPPCPGR_	_TVVQPSVGAAAGPVVPPCPGR_	_TVVQPSVGAAAGPVVPPCPGR_	_TVVQPSVGAAAGPVVPPCPGR_	_TVVQPSVGAAAGPVVPPCPGR_	_TVVQPSVGAAAGPVVPPCPGR_	_TVVQPSVGAAAGPVVPPCPGR_	_TVVQPSVGAAAGPVVPPCPGR_	_TVVQPSVGAAAGPVVPPCPGR_	_TVVQPSVGAAAGPVVPPCPGR_	_TVVQPSVGAAAGPVVPPCPGR_	_TVVQPSVGAAAGPVVPPCPGR_	_TVVQPSVGAAAGPVVPPCPGR_	_TVVQPSVGAAAGPVVPPCPGR_	_TVVQPSVGAAAGPVVPPCPGR_	_TVVQPSVGAAAGPVVPPCPGR_	_TVVQPSVGAAAGPVVPPCPGR_	_TVVQPSVGAAAGPVVPPCPGR_	_TVVQPSVGAAAGPVVPPCPGR_	_TVVQPSVGAAAGPVVPPCPGR_	_TVVQPSVGAAAGPVVPPCPGR_	_TVVQPSVGAAAGPVVPPCPGR_	_TVVQPSVGAAAGPVVPPCPGR_	_TVVQPSVGAAAGPVVPPCPGR_	_TVVQPSVGAAAGPVVPPCPGR_	_TVVQPSVGAAAGPVVPPCPGR_	_TVVQPSVGAAAGPVVPPCPGR_	_TVVQPSVGAAAGPVVPPCPGR_	_TVVQPSVGAAAGPVVPPCPGR_	_TVVQPSVGAAAGPVVPPCPGR_	_TVVQPSVGAAAGPVVPPCPGR_	_TVVQPSVGAAAGPVVPPCPGR_	_TVVQPSVGAAAGPVVPPCPGR_	_TVVQPSVGAAAGPVVPPCPGR_	_TVVQPSVGAAAGPVVPPCPGR_	_TVVQPSVGAAAGPVVPPCPGR_	_TVVQPSVGAAAGPVVPPCPGR_	_TVVQPSVGAAAGPVVPPCPGR_	_TVVQPSVGAAAGPVVPPCPGR_	_TVVQPSVGAAAGPVVPPCPGR_	_TVVQPSVGAAAGPVVPPCPGR_	_TVVQPSVGAAAGPVVPPCPGR_	_TVVQPSVGAAAGPVVPPCPGR_	_TVVQPSVGAAAGPVVPPCPGR_	_TVVQPSVGAAAGPVVPPCPGR_	_TVVQPSVGAAAGPVVPPCPGR_	_TVVQPSVGAAAGPVVPPCPGR_	_TVVQPSVGAAAGPVVPPCPGR_	_TVVQPSVGAAAGPVVPPCPGR_	_TVVQPSVGAAAGPVVPPCPGR_	_TVVQPSVGAAAGPVVPPCPGR_	_TVVQPSVGAAAGPVVPPCPGR_	_TVVQPSVGAAAGPVVPPCPGR_	_TVVQPSVGAAAGPVVPPCPGR_	_TVVQPSVGAAAGPVVPPCPGR_	_TVVQPSVGAAAGPVVPPCPGR_	_TVVQPSVGAAAGPVVPPCPGR_	_TVVQPSVGAAAGPVVPPCPGR_	_TVVQPSVGAAAGPVVPPCPGR_	_TVVQPSVGAAAGPVVPPCPGR_	_TVVQPSVGAAAGPVVPPCPGR_	_TVVQPSVGAAAGPVVPPCPGR_	_TVVQPSVGAAAGPVVPPCPGR_	_TVVQPSVGAAAGPVVPPCPGR_	_TVVQPSVGAAAGPVVPPCPGR_	_TVVQPSVGAAAGPVVPPCPGR_	_TVVQPSVGAAAGPVVPPCPGR_	_TVVQPSVGAAAGPVVPPCPGR_	_TVVQPSVGAAAGPVVPPCPGR_	_TVVQPSVGAAAGPVVPPCPGR_	_TVVQPSVGAAAGPVVPPCPGR_	_TVVQPSVGAAAGPVVPPCPGR_	_TVVQPSVGAAAGPVVPPCPGR_	_TVVQPSVGAAAGPVVPPCPGR_	_TVVQPSVGAAAGPVVPPCPGR_	_TVVQPSVGAAAGPVVPPCPGR_	_TVVQPSVGAAAGPVVPPCPGR_	_TVVQPSVGAAAGPVVPPCPGR_	_TVVQPSVGAAAGPVVPPCPGR_	_TVVQPSVGAAAGPVVPPCPGR_	_TVVQPSVGAAAGPVVPPCPGR_	_TVVQPSVGAAAGPVVPPCPGR_	_TVVQPSVGAAAGPVVPPCPGR_	_TVVQPSVGAAAGPVVPPCPGR_	_TVVQPSVGAAAGPVVPPCPGR_	_TVVQPSVGAAAGPVVPPCPGR_	_TVVQPSVGAAAGPVVPPCPGR_	_TVVQPSVGAAAGPVVPPCPGR_	_TVVQPSVGAAAGPVVPPCPGR_	_TVVQPSVGAAAGPVVPPCPGR_	_TVVQPSVGAAAGPVVPPCPGR_	_TVVQPSVGAAAGPVVPPCPGR_	_TVVQPSVGAAAGPVVPPCPGR_	_TVVQPSVGAAAGPVVPPCPGR_	_TVVQPSVGAAAGPVVPPCPGR_	_TVVQPSVGAAAGPVVPPCPGR_	_TVVQPSVGAAAGPVVPPCPGR_	_TVVQPSVGAAAGPVVPPCPGR_	_TVVQPSVGAAAGPVVPPCPGR_	_TVVQPSVGAAAGPVVPPCPGR_	_TVVQPSVGAAAGPVVPPCPGR_	_TVVQPSVGAAAGPVVPPCPGR_	_TVVQPSVGAAAGPVVPPCPGR_	_TVVQPSVGAAAGPVVPPCPGR_	_TVVQPSVGAAAGPVVPPCPGR_	_TVVQPSVGAAAGPVVPPCPGR_	_TVVQPSVGAAAGPVVPPCPGR_	_TVVQPSVGAAAGPVVPPCPGR_	_TVVQPSVGAAAGPVVPPCPGR_	_TVVQPSVGAAAGPVVPPCPGR_	_TVVQPSVGAAAGPVVPPCPGR_	_TVVQPSVGAAAGPVVPPCPGR_	10147.4	1583.32	8206.28	35594.3	4583.31	4104.29	11960.3	4833.74	203.829	8698.18	7633.9	9622.24	1317.86	1291.36	16704.5	1545.81	11542.3	1003.18	12438.4	3306.43	5533.83	26242.7	1856.55	1517.1	10052	16203.6	1395.8	11973.5	2029.3	4901.75	23868	2912.91	3134.52	10020.8	2269.42	2489.81	1339.98	16391.1	1387.62	21870.4	4467.97	11939.9	10326.1	12134.6	16852	7330.33	13707.2	8181.71	12169.9	7913.32	826.737	11159.4	13899.9	2842.66	5125.63	4698.98	1201.37	11468.9	17820.1	12666.7	2868.84	12285.4	2989.56	3709.04	12550.2	15934.8	1639.03	16018.6	14382.3	3638.49	1435.15	5054.1	11606.2	6268.2	6047.02	3382.73	11644.1	11931.2	16783.5	15784.7	961.738	10147.4	10798.4	7621.1	15830.3	4503.93	2952.72	9068.95	5545.23	1271.01	23697.3	2191.73	6036.03	5849.69	10554.6	17984.4	644.804	855.51	4326.99	1850.73	32182.6	1517.32	521.051	17688.6	2905.6	918.515	646.408	1847.98	2777.77	9488.56	5212.54	5173.15	3460.16	2410.09	3458.91	5474.13	2962.27	2152.18	3589.27	2900.56	3109.36	13274.9	5409.53	1648.47	25845.4	2298.17	7232.07	32137.8	13563.8	9519.44	30305.7	3889.74	4317.21	43053.7	8498.17	1777.45	4498.81	1919.51	3714.17	30151.1	16249.4	7977.02	2487.59	21920.5	2238.5	11487.7	29361.7	6346.07	13978.1	28801.3	6950.05	3261.59	16142.9	10753.4	32330.9	5295.94	20845.8	6670.74	30195.7	7133.31	51981.6	13008.3	6392.48	1359.72	2585.37	9413.73
P02765	AHSG	Alpha-2-HS-glycoprotein	_TVVQPSVGAAAGPVVPPC[Carbamidomethyl]PGR_.2	_TVVQPSVGAAAGPVVPPCPGR_	_TVVQPSVGAAAGPVVPPCPGR_	_TVVQPSVGAAAGPVVPPCPGR_	_TVVQPSVGAAAGPVVPPCPGR_	_TVVQPSVGAAAGPVVPPCPGR_	_TVVQPSVGAAAGPVVPPCPGR_	_TVVQPSVGAAAGPVVPPCPGR_	_TVVQPSVGAAAGPVVPPCPGR_	_TVVQPSVGAAAGPVVPPCPGR_	_TVVQPSVGAAAGPVVPPCPGR_	_TVVQPSVGAAAGPVVPPCPGR_	_TVVQPSVGAAAGPVVPPCPGR_	_TVVQPSVGAAAGPVVPPCPGR_	_TVVQPSVGAAAGPVVPPCPGR_	_TVVQPSVGAAAGPVVPPCPGR_	NaN	_TVVQPSVGAAAGPVVPPCPGR_	_TVVQPSVGAAAGPVVPPCPGR_	_TVVQPSVGAAAGPVVPPCPGR_	_TVVQPSVGAAAGPVVPPCPGR_	_TVVQPSVGAAAGPVVPPCPGR_	NaN	_TVVQPSVGAAAGPVVPPCPGR_	_TVVQPSVGAAAGPVVPPCPGR_	_TVVQPSVGAAAGPVVPPCPGR_	_TVVQPSVGAAAGPVVPPCPGR_	_TVVQPSVGAAAGPVVPPCPGR_	_TVVQPSVGAAAGPVVPPCPGR_	_TVVQPSVGAAAGPVVPPCPGR_	_TVVQPSVGAAAGPVVPPCPGR_	_TVVQPSVGAAAGPVVPPCPGR_	_TVVQPSVGAAAGPVVPPCPGR_	_TVVQPSVGAAAGPVVPPCPGR_	_TVVQPSVGAAAGPVVPPCPGR_	_TVVQPSVGAAAGPVVPPCPGR_	_TVVQPSVGAAAGPVVPPCPGR_	_TVVQPSVGAAAGPVVPPCPGR_	_TVVQPSVGAAAGPVVPPCPGR_	_TVVQPSVGAAAGPVVPPCPGR_	_TVVQPSVGAAAGPVVPPCPGR_	_TVVQPSVGAAAGPVVPPCPGR_	_TVVQPSVGAAAGPVVPPCPGR_	_TVVQPSVGAAAGPVVPPCPGR_	_TVVQPSVGAAAGPVVPPCPGR_	_TVVQPSVGAAAGPVVPPCPGR_	_TVVQPSVGAAAGPVVPPCPGR_	_TVVQPSVGAAAGPVVPPCPGR_	_TVVQPSVGAAAGPVVPPCPGR_	_TVVQPSVGAAAGPVVPPCPGR_	_TVVQPSVGAAAGPVVPPCPGR_	_TVVQPSVGAAAGPVVPPCPGR_	_TVVQPSVGAAAGPVVPPCPGR_	_TVVQPSVGAAAGPVVPPCPGR_	_TVVQPSVGAAAGPVVPPCPGR_	_TVVQPSVGAAAGPVVPPCPGR_	_TVVQPSVGAAAGPVVPPCPGR_	_TVVQPSVGAAAGPVVPPCPGR_	_TVVQPSVGAAAGPVVPPCPGR_	_TVVQPSVGAAAGPVVPPCPGR_	_TVVQPSVGAAAGPVVPPCPGR_	_TVVQPSVGAAAGPVVPPCPGR_	_TVVQPSVGAAAGPVVPPCPGR_	_TVVQPSVGAAAGPVVPPCPGR_	_TVVQPSVGAAAGPVVPPCPGR_	_TVVQPSVGAAAGPVVPPCPGR_	_TVVQPSVGAAAGPVVPPCPGR_	_TVVQPSVGAAAGPVVPPCPGR_	_TVVQPSVGAAAGPVVPPCPGR_	_TVVQPSVGAAAGPVVPPCPGR_	_TVVQPSVGAAAGPVVPPCPGR_	_TVVQPSVGAAAGPVVPPCPGR_	_TVVQPSVGAAAGPVVPPCPGR_	_TVVQPSVGAAAGPVVPPCPGR_	_TVVQPSVGAAAGPVVPPCPGR_	_TVVQPSVGAAAGPVVPPCPGR_	_TVVQPSVGAAAGPVVPPCPGR_	_TVVQPSVGAAAGPVVPPCPGR_	_TVVQPSVGAAAGPVVPPCPGR_	_TVVQPSVGAAAGPVVPPCPGR_	_TVVQPSVGAAAGPVVPPCPGR_	_TVVQPSVGAAAGPVVPPCPGR_	_TVVQPSVGAAAGPVVPPCPGR_	_TVVQPSVGAAAGPVVPPCPGR_	_TVVQPSVGAAAGPVVPPCPGR_	_TVVQPSVGAAAGPVVPPCPGR_	_TVVQPSVGAAAGPVVPPCPGR_	_TVVQPSVGAAAGPVVPPCPGR_	_TVVQPSVGAAAGPVVPPCPGR_	_TVVQPSVGAAAGPVVPPCPGR_	_TVVQPSVGAAAGPVVPPCPGR_	_TVVQPSVGAAAGPVVPPCPGR_	_TVVQPSVGAAAGPVVPPCPGR_	_TVVQPSVGAAAGPVVPPCPGR_	_TVVQPSVGAAAGPVVPPCPGR_	_TVVQPSVGAAAGPVVPPCPGR_	_TVVQPSVGAAAGPVVPPCPGR_	_TVVQPSVGAAAGPVVPPCPGR_	_TVVQPSVGAAAGPVVPPCPGR_	_TVVQPSVGAAAGPVVPPCPGR_	_TVVQPSVGAAAGPVVPPCPGR_	_TVVQPSVGAAAGPVVPPCPGR_	_TVVQPSVGAAAGPVVPPCPGR_	_TVVQPSVGAAAGPVVPPCPGR_	_TVVQPSVGAAAGPVVPPCPGR_	_TVVQPSVGAAAGPVVPPCPGR_	_TVVQPSVGAAAGPVVPPCPGR_	_TVVQPSVGAAAGPVVPPCPGR_	_TVVQPSVGAAAGPVVPPCPGR_	_TVVQPSVGAAAGPVVPPCPGR_	_TVVQPSVGAAAGPVVPPCPGR_	_TVVQPSVGAAAGPVVPPCPGR_	_TVVQPSVGAAAGPVVPPCPGR_	_TVVQPSVGAAAGPVVPPCPGR_	_TVVQPSVGAAAGPVVPPCPGR_	_TVVQPSVGAAAGPVVPPCPGR_	_TVVQPSVGAAAGPVVPPCPGR_	_TVVQPSVGAAAGPVVPPCPGR_	_TVVQPSVGAAAGPVVPPCPGR_	_TVVQPSVGAAAGPVVPPCPGR_	_TVVQPSVGAAAGPVVPPCPGR_	_TVVQPSVGAAAGPVVPPCPGR_	_TVVQPSVGAAAGPVVPPCPGR_	_TVVQPSVGAAAGPVVPPCPGR_	_TVVQPSVGAAAGPVVPPCPGR_	_TVVQPSVGAAAGPVVPPCPGR_	_TVVQPSVGAAAGPVVPPCPGR_	_TVVQPSVGAAAGPVVPPCPGR_	_TVVQPSVGAAAGPVVPPCPGR_	_TVVQPSVGAAAGPVVPPCPGR_	_TVVQPSVGAAAGPVVPPCPGR_	_TVVQPSVGAAAGPVVPPCPGR_	_TVVQPSVGAAAGPVVPPCPGR_	_TVVQPSVGAAAGPVVPPCPGR_	_TVVQPSVGAAAGPVVPPCPGR_	_TVVQPSVGAAAGPVVPPCPGR_	_TVVQPSVGAAAGPVVPPCPGR_	_TVVQPSVGAAAGPVVPPCPGR_	_TVVQPSVGAAAGPVVPPCPGR_	_TVVQPSVGAAAGPVVPPCPGR_	_TVVQPSVGAAAGPVVPPCPGR_	_TVVQPSVGAAAGPVVPPCPGR_	_TVVQPSVGAAAGPVVPPCPGR_	_TVVQPSVGAAAGPVVPPCPGR_	_TVVQPSVGAAAGPVVPPCPGR_	_TVVQPSVGAAAGPVVPPCPGR_	_TVVQPSVGAAAGPVVPPCPGR_	_TVVQPSVGAAAGPVVPPCPGR_	_TVVQPSVGAAAGPVVPPCPGR_	_TVVQPSVGAAAGPVVPPCPGR_	_TVVQPSVGAAAGPVVPPCPGR_	_TVVQPSVGAAAGPVVPPCPGR_	_TVVQPSVGAAAGPVVPPCPGR_	_TVVQPSVGAAAGPVVPPCPGR_	_TVVQPSVGAAAGPVVPPCPGR_	_TVVQPSVGAAAGPVVPPCPGR_	_TVVQPSVGAAAGPVVPPCPGR_	_TVVQPSVGAAAGPVVPPCPGR_	_TVVQPSVGAAAGPVVPPCPGR_	_TVVQPSVGAAAGPVVPPCPGR_	_TVVQPSVGAAAGPVVPPCPGR_	_TVVQPSVGAAAGPVVPPCPGR_	_TVVQPSVGAAAGPVVPPCPGR_	_TVVQPSVGAAAGPVVPPCPGR_	_TVVQPSVGAAAGPVVPPCPGR_	_TVVQPSVGAAAGPVVPPCPGR_	_TVVQPSVGAAAGPVVPPCPGR_	4224.84	28646.8	36999.5	23474.2	26918.3	6474.64	11974.3	8728.01	15321.9	115011	2600.8	6032.48	25638.2	41844.9	16961.9	NA	14198.5	4174.6	53191.1	107685	87171.1	NA	18743.3	14036.3	11185.2	160624	52855	105564	11314.6	9638.44	117411	46766	64548	4361.46	54532.2	8814.34	11257.7	9218.89	6731.25	81936.3	9650.26	13183.7	10333.5	48314	10896.1	51311.3	15505.4	65667.7	16251.2	15437.5	3599.97	9405.77	5570.69	6415.26	69681.3	51472.9	59543	4923.82	83168.7	41942.2	16986.6	96876.7	17562.9	81893.3	52315.5	23226.8	7162.95	87080.9	7733.94	48806.2	54909.3	74114.9	52055.3	87550.3	57340.7	6060.09	151047	63782.6	6642.18	11869.7	56077.9	46084.2	61975.6	103374	96422.2	98699.2	77020.9	11068	60846.2	11324.4	17472.4	82191.1	10921.1	53750.9	7945.67	99589.4	4314.36	7114.6	13396.1	24225.5	3114.1	1832.72	9508.37	6819.61	8859.56	3903.02	7262.85	2972.52	12253.2	3343.53	2012.21	2291.55	9464.88	8401.96	8311.61	28105.3	16105.5	3699.71	6386.19	6797.13	32939.5	30344.2	16711.2	10024.5	17294.4	10063.4	16343.6	28854.3	5787.15	14168.2	6998.08	14022.4	12406.8	2972.21	15734.6	11324.7	8232.26	13709.6	7821.26	5167.12	7464.33	22196.7	17152.2	7131.69	15755.1	33208.1	7780.28	53100.8	11385.7	38929	29156.6	22477.7	32286.3	40430.4	20749.2	14957	4955.23	31978	8880.42	18032.8	5700.22	1191.62	8261.48	7292.05	65269.9	12652.2
P02765	AHSG	Alpha-2-HS-glycoprotein	_HTFM[Oxidation]GVVSLGSPSGEVSHPR_.3	_HTFM[Oxidation: 100%]GVVSLGSPSGEVSHPR_	_HTFM[Oxidation: 100%]GVVSLGSPSGEVSHPR_	_HTFM[Oxidation: 100%]GVVSLGSPSGEVSHPR_	_HTFM[Oxidation: 100%]GVVSLGSPSGEVSHPR_	_HTFM[Oxidation: 100%]GVVSLGSPSGEVSHPR_	_HTFM[Oxidation: 100%]GVVSLGSPSGEVSHPR_	_HTFM[Oxidation: 100%]GVVSLGSPSGEVSHPR_	_HTFM[Oxidation: 100%]GVVSLGSPSGEVSHPR_	_HTFM[Oxidation: 100%]GVVSLGSPSGEVSHPR_	_HTFM[Oxidation: 100%]GVVSLGSPSGEVSHPR_	_HTFM[Oxidation: 100%]GVVSLGSPSGEVSHPR_	_HTFM[Oxidation: 100%]GVVSLGSPSGEVSHPR_	_HTFM[Oxidation: 100%]GVVSLGSPSGEVSHPR_	_HTFM[Oxidation: 100%]GVVSLGSPSGEVSHPR_	_HTFM[Oxidation: 100%]GVVSLGSPSGEVSHPR_	_HTFM[Oxidation: 100%]GVVSLGSPSGEVSHPR_	_HTFM[Oxidation: 100%]GVVSLGSPSGEVSHPR_	_HTFM[Oxidation: 100%]GVVSLGSPSGEVSHPR_	_HTFM[Oxidation: 100%]GVVSLGSPSGEVSHPR_	_HTFM[Oxidation: 100%]GVVSLGSPSGEVSHPR_	_HTFM[Oxidation: 100%]GVVSLGSPSGEVSHPR_	_HTFM[Oxidation: 100%]GVVSLGSPSGEVSHPR_	_HTFM[Oxidation: 100%]GVVSLGSPSGEVSHPR_	_HTFM[Oxidation: 100%]GVVSLGSPSGEVSHPR_	_HTFM[Oxidation: 100%]GVVSLGSPSGEVSHPR_	_HTFM[Oxidation: 100%]GVVSLGSPSGEVSHPR_	_HTFM[Oxidation: 100%]GVVSLGSPSGEVSHPR_	_HTFM[Oxidation: 100%]GVVSLGSPSGEVSHPR_	_HTFM[Oxidation: 100%]GVVSLGSPSGEVSHPR_	_HTFM[Oxidation: 100%]GVVSLGSPSGEVSHPR_	_HTFM[Oxidation: 100%]GVVSLGSPSGEVSHPR_	_HTFM[Oxidation: 100%]GVVSLGSPSGEVSHPR_	_HTFM[Oxidation: 100%]GVVSLGSPSGEVSHPR_	_HTFM[Oxidation: 100%]GVVSLGSPSGEVSHPR_	_HTFM[Oxidation: 100%]GVVSLGSPSGEVSHPR_	_HTFM[Oxidation: 100%]GVVSLGSPSGEVSHPR_	_HTFM[Oxidation: 100%]GVVSLGSPSGEVSHPR_	_HTFM[Oxidation: 100%]GVVSLGSPSGEVSHPR_	_HTFM[Oxidation: 100%]GVVSLGSPSGEVSHPR_	_HTFM[Oxidation: 100%]GVVSLGSPSGEVSHPR_	_HTFM[Oxidation: 100%]GVVSLGSPSGEVSHPR_	_HTFM[Oxidation: 100%]GVVSLGSPSGEVSHPR_	_HTFM[Oxidation: 100%]GVVSLGSPSGEVSHPR_	_HTFM[Oxidation: 100%]GVVSLGSPSGEVSHPR_	_HTFM[Oxidation: 100%]GVVSLGSPSGEVSHPR_	_HTFM[Oxidation: 100%]GVVSLGSPSGEVSHPR_	_HTFM[Oxidation: 100%]GVVSLGSPSGEVSHPR_	_HTFM[Oxidation: 100%]GVVSLGSPSGEVSHPR_	_HTFM[Oxidation: 100%]GVVSLGSPSGEVSHPR_	_HTFM[Oxidation: 100%]GVVSLGSPSGEVSHPR_	_HTFM[Oxidation: 100%]GVVSLGSPSGEVSHPR_	_HTFM[Oxidation: 100%]GVVSLGSPSGEVSHPR_	_HTFM[Oxidation: 100%]GVVSLGSPSGEVSHPR_	_HTFM[Oxidation: 100%]GVVSLGSPSGEVSHPR_	_HTFM[Oxidation: 100%]GVVSLGSPSGEVSHPR_	_HTFM[Oxidation: 100%]GVVSLGSPSGEVSHPR_	_HTFM[Oxidation: 100%]GVVSLGSPSGEVSHPR_	_HTFM[Oxidation: 100%]GVVSLGSPSGEVSHPR_	_HTFM[Oxidation: 100%]GVVSLGSPSGEVSHPR_	_HTFM[Oxidation: 100%]GVVSLGSPSGEVSHPR_	_HTFM[Oxidation: 100%]GVVSLGSPSGEVSHPR_	_HTFM[Oxidation: 100%]GVVSLGSPSGEVSHPR_	_HTFM[Oxidation: 100%]GVVSLGSPSGEVSHPR_	_HTFM[Oxidation: 100%]GVVSLGSPSGEVSHPR_	_HTFM[Oxidation: 100%]GVVSLGSPSGEVSHPR_	_HTFM[Oxidation: 100%]GVVSLGSPSGEVSHPR_	_HTFM[Oxidation: 100%]GVVSLGSPSGEVSHPR_	_HTFM[Oxidation: 100%]GVVSLGSPSGEVSHPR_	_HTFM[Oxidation: 100%]GVVSLGSPSGEVSHPR_	_HTFM[Oxidation: 100%]GVVSLGSPSGEVSHPR_	_HTFM[Oxidation: 100%]GVVSLGSPSGEVSHPR_	_HTFM[Oxidation: 100%]GVVSLGSPSGEVSHPR_	_HTFM[Oxidation: 100%]GVVSLGSPSGEVSHPR_	_HTFM[Oxidation: 100%]GVVSLGSPSGEVSHPR_	_HTFM[Oxidation: 100%]GVVSLGSPSGEVSHPR_	_HTFM[Oxidation: 100%]GVVSLGSPSGEVSHPR_	_HTFM[Oxidation: 100%]GVVSLGSPSGEVSHPR_	_HTFM[Oxidation: 100%]GVVSLGSPSGEVSHPR_	_HTFM[Oxidation: 100%]GVVSLGSPSGEVSHPR_	_HTFM[Oxidation: 100%]GVVSLGSPSGEVSHPR_	_HTFM[Oxidation: 100%]GVVSLGSPSGEVSHPR_	_HTFM[Oxidation: 100%]GVVSLGSPSGEVSHPR_	_HTFM[Oxidation: 100%]GVVSLGSPSGEVSHPR_	_HTFM[Oxidation: 100%]GVVSLGSPSGEVSHPR_	_HTFM[Oxidation: 100%]GVVSLGSPSGEVSHPR_	_HTFM[Oxidation: 100%]GVVSLGSPSGEVSHPR_	_HTFM[Oxidation: 100%]GVVSLGSPSGEVSHPR_	_HTFM[Oxidation: 100%]GVVSLGSPSGEVSHPR_	_HTFM[Oxidation: 100%]GVVSLGSPSGEVSHPR_	_HTFM[Oxidation: 100%]GVVSLGSPSGEVSHPR_	_HTFM[Oxidation: 100%]GVVSLGSPSGEVSHPR_	_HTFM[Oxidation: 100%]GVVSLGSPSGEVSHPR_	_HTFM[Oxidation: 100%]GVVSLGSPSGEVSHPR_	_HTFM[Oxidation: 100%]GVVSLGSPSGEVSHPR_	_HTFM[Oxidation: 100%]GVVSLGSPSGEVSHPR_	_HTFM[Oxidation: 100%]GVVSLGSPSGEVSHPR_	_HTFM[Oxidation: 100%]GVVSLGSPSGEVSHPR_	_HTFM[Oxidation: 100%]GVVSLGSPSGEVSHPR_	_HTFM[Oxidation: 100%]GVVSLGSPSGEVSHPR_	_HTFM[Oxidation: 100%]GVVSLGSPSGEVSHPR_	_HTFM[Oxidation: 100%]GVVSLGSPSGEVSHPR_	_HTFM[Oxidation: 100%]GVVSLGSPSGEVSHPR_	_HTFM[Oxidation: 100%]GVVSLGSPSGEVSHPR_	_HTFM[Oxidation: 100%]GVVSLGSPSGEVSHPR_	_HTFM[Oxidation: 100%]GVVSLGSPSGEVSHPR_	_HTFM[Oxidation: 100%]GVVSLGSPSGEVSHPR_	_HTFM[Oxidation: 100%]GVVSLGSPSGEVSHPR_	_HTFM[Oxidation: 100%]GVVSLGSPSGEVSHPR_	_HTFM[Oxidation: 100%]GVVSLGSPSGEVSHPR_	_HTFM[Oxidation: 100%]GVVSLGSPSGEVSHPR_	_HTFM[Oxidation: 100%]GVVSLGSPSGEVSHPR_	_HTFM[Oxidation: 100%]GVVSLGSPSGEVSHPR_	_HTFM[Oxidation: 100%]GVVSLGSPSGEVSHPR_	_HTFM[Oxidation: 100%]GVVSLGSPSGEVSHPR_	_HTFM[Oxidation: 100%]GVVSLGSPSGEVSHPR_	_HTFM[Oxidation: 100%]GVVSLGSPSGEVSHPR_	_HTFM[Oxidation: 100%]GVVSLGSPSGEVSHPR_	_HTFM[Oxidation: 100%]GVVSLGSPSGEVSHPR_	_HTFM[Oxidation: 100%]GVVSLGSPSGEVSHPR_	_HTFM[Oxidation: 100%]GVVSLGSPSGEVSHPR_	_HTFM[Oxidation: 100%]GVVSLGSPSGEVSHPR_	_HTFM[Oxidation: 100%]GVVSLGSPSGEVSHPR_	_HTFM[Oxidation: 100%]GVVSLGSPSGEVSHPR_	_HTFM[Oxidation: 100%]GVVSLGSPSGEVSHPR_	_HTFM[Oxidation: 100%]GVVSLGSPSGEVSHPR_	_HTFM[Oxidation: 100%]GVVSLGSPSGEVSHPR_	_HTFM[Oxidation: 100%]GVVSLGSPSGEVSHPR_	_HTFM[Oxidation: 100%]GVVSLGSPSGEVSHPR_	_HTFM[Oxidation: 100%]GVVSLGSPSGEVSHPR_	_HTFM[Oxidation: 100%]GVVSLGSPSGEVSHPR_	_HTFM[Oxidation: 100%]GVVSLGSPSGEVSHPR_	_HTFM[Oxidation: 100%]GVVSLGSPSGEVSHPR_	_HTFM[Oxidation: 100%]GVVSLGSPSGEVSHPR_	_HTFM[Oxidation: 100%]GVVSLGSPSGEVSHPR_	_HTFM[Oxidation: 100%]GVVSLGSPSGEVSHPR_	_HTFM[Oxidation: 100%]GVVSLGSPSGEVSHPR_	_HTFM[Oxidation: 100%]GVVSLGSPSGEVSHPR_	_HTFM[Oxidation: 100%]GVVSLGSPSGEVSHPR_	_HTFM[Oxidation: 100%]GVVSLGSPSGEVSHPR_	_HTFM[Oxidation: 100%]GVVSLGSPSGEVSHPR_	_HTFM[Oxidation: 100%]GVVSLGSPSGEVSHPR_	_HTFM[Oxidation: 100%]GVVSLGSPSGEVSHPR_	_HTFM[Oxidation: 100%]GVVSLGSPSGEVSHPR_	_HTFM[Oxidation: 100%]GVVSLGSPSGEVSHPR_	_HTFM[Oxidation: 100%]GVVSLGSPSGEVSHPR_	_HTFM[Oxidation: 100%]GVVSLGSPSGEVSHPR_	_HTFM[Oxidation: 100%]GVVSLGSPSGEVSHPR_	_HTFM[Oxidation: 100%]GVVSLGSPSGEVSHPR_	_HTFM[Oxidation: 100%]GVVSLGSPSGEVSHPR_	_HTFM[Oxidation: 100%]GVVSLGSPSGEVSHPR_	_HTFM[Oxidation: 100%]GVVSLGSPSGEVSHPR_	_HTFM[Oxidation: 100%]GVVSLGSPSGEVSHPR_	_HTFM[Oxidation: 100%]GVVSLGSPSGEVSHPR_	_HTFM[Oxidation: 100%]GVVSLGSPSGEVSHPR_	_HTFM[Oxidation: 100%]GVVSLGSPSGEVSHPR_	_HTFM[Oxidation: 100%]GVVSLGSPSGEVSHPR_	_HTFM[Oxidation: 100%]GVVSLGSPSGEVSHPR_	_HTFM[Oxidation: 100%]GVVSLGSPSGEVSHPR_	_HTFM[Oxidation: 100%]GVVSLGSPSGEVSHPR_	_HTFM[Oxidation: 100%]GVVSLGSPSGEVSHPR_	_HTFM[Oxidation: 100%]GVVSLGSPSGEVSHPR_	_HTFM[Oxidation: 100%]GVVSLGSPSGEVSHPR_	_HTFM[Oxidation: 100%]GVVSLGSPSGEVSHPR_	_HTFM[Oxidation: 100%]GVVSLGSPSGEVSHPR_	_HTFM[Oxidation: 100%]GVVSLGSPSGEVSHPR_	_HTFM[Oxidation: 100%]GVVSLGSPSGEVSHPR_	6846.25	394.19	517.145	12763.4	7169.02	2181.28	53.9803	628.294	1024.75	3110.05	1583.05	2599.97	1452.05	7495.24	1204.45	6006.95	731.127	10650	659.058	1849.02	925.596	141327	341.604	1611.44	778.475	9799.21	593.945	1704.04	13518.2	12896.4	14647	13820.5	10914.9	1541.28	4988.58	1700.12	9626.1	511.938	14429.1	388.201	1386.51	14045.2	1971.41	1273.29	464.829	1318.95	4816.49	22189.4	2568.52	18443.7	714.06	371.216	17262	14656.1	8518.72	6604.29	765.085	21791.7	5920.59	1515.34	495.994	464.517	7152.95	14780.4	420.797	490.025	4133.57	9670.56	202.553	1540.01	8175.46	16246.5	578.122	594.309	2881.33	1207.3	1117.51	27250.8	4742.13	31052.6	20649.1	40612.6	19668.8	4488.76	1815.96	569.785	1731.43	1000.08	449.077	1655.71	11049.8	635.544	412.648	1554.62	1200.6	3352.51	3190.36	2553.4	2611.73	1421.4	12008.6	1977.51	2493.68	1775.55	1292.04	1432.44	1164.14	16.5313	1903	710.078	1732.55	1671.66	1047.14	2845.04	895.571	103.2	1237.13	511.856	511.213	1112.35	3849.34	3251	1698.54	1218.96	1	2300.24	2246.68	1821.23	284.454	1970.92	8759.82	2019.87	4224.09	4329.42	1183.26	11028.7	2612.84	480.668	571.57	1424.77	1836.7	4183.53	2419.42	1726.87	2885.34	9417.77	228.072	1588.65	410.081	12179.7	1441.04	3562.7	1606.32	1023.8	4065.58	1842.49	3402.2	620.92	1847.33	1395.24	1142.1	1115.27	349.368	706.047	3779.53	11670.9
P02765	AHSG	Alpha-2-HS-glycoprotein	_HTLN[Deamidated]QIDEVK_.3	_HTLVQN[Deamidated: 100%]DEIK_	_HTLVQN[Deamidated: 100%]DEIK_	_HTLVQN[Deamidated: 100%]DEIK_	_HTLVQN[Deamidated: 100%]DEIK_	_HTLVQN[Deamidated: 100%]DEIK_	_HTLVQN[Deamidated: 100%]DEIK_	_HTLVQN[Deamidated: 100%]DEIK_	_HTLVQN[Deamidated: 100%]DEIK_	_HTLVQN[Deamidated: 100%]DEIK_	_HTLVQN[Deamidated: 100%]DEIK_	_HTLVQN[Deamidated: 100%]DEIK_	_HTLVQN[Deamidated: 100%]DEIK_	_HTLVQN[Deamidated: 100%]DEIK_	_HTLVQN[Deamidated: 100%]DEIK_	_HTLVQN[Deamidated: 100%]DEIK_	_HTLVQN[Deamidated: 100%]DEIK_	_HTLVQN[Deamidated: 100%]DEIK_	_HTLVQN[Deamidated: 100%]DEIK_	_HTLVQN[Deamidated: 100%]DEIK_	_HTLVQN[Deamidated: 100%]DEIK_	_HTLVQN[Deamidated: 100%]DEIK_	_HTLVQN[Deamidated: 100%]DEIK_	_HTLVQN[Deamidated: 100%]DEIK_	_HTLVQN[Deamidated: 100%]DEIK_	_HTLVQN[Deamidated: 100%]DEIK_	_HTLVQN[Deamidated: 100%]DEIK_	_HTLVQN[Deamidated: 100%]DEIK_	_HTLVQN[Deamidated: 100%]DEIK_	_HTLVQN[Deamidated: 100%]DEIK_	_HTLVQN[Deamidated: 100%]DEIK_	_HTLVQN[Deamidated: 100%]DEIK_	_HTLVQN[Deamidated: 100%]DEIK_	_HTLVQN[Deamidated: 100%]DEIK_	_HTLVQN[Deamidated: 100%]DEIK_	_HTLVQN[Deamidated: 100%]DEIK_	_HTLVQN[Deamidated: 100%]DEIK_	_HTLVQN[Deamidated: 100%]DEIK_	_HTLVQN[Deamidated: 100%]DEIK_	_HTLVQN[Deamidated: 100%]DEIK_	_HTLVQN[Deamidated: 100%]DEIK_	_HTLVQN[Deamidated: 100%]DEIK_	_HTLVQN[Deamidated: 100%]DEIK_	_HTLVQN[Deamidated: 100%]DEIK_	_HTLVQN[Deamidated: 100%]DEIK_	_HTLVQN[Deamidated: 100%]DEIK_	_HTLVQN[Deamidated: 100%]DEIK_	_HTLVQN[Deamidated: 100%]DEIK_	_HTLVQN[Deamidated: 100%]DEIK_	_HTLVQN[Deamidated: 100%]DEIK_	_HTLVQN[Deamidated: 100%]DEIK_	_HTLVQN[Deamidated: 100%]DEIK_	_HTLVQN[Deamidated: 100%]DEIK_	_HTLVQN[Deamidated: 100%]DEIK_	_HTLVQN[Deamidated: 100%]DEIK_	_HTLVQN[Deamidated: 100%]DEIK_	_HTLVQN[Deamidated: 100%]DEIK_	_HTLVQN[Deamidated: 100%]DEIK_	_HTLVQN[Deamidated: 100%]DEIK_	_HTLVQN[Deamidated: 100%]DEIK_	_HTLVQN[Deamidated: 100%]DEIK_	_HTLVQN[Deamidated: 100%]DEIK_	_HTLVQN[Deamidated: 100%]DEIK_	_HTLVQN[Deamidated: 100%]DEIK_	_HTLVQN[Deamidated: 100%]DEIK_	_HTLVQN[Deamidated: 100%]DEIK_	_HTLVQN[Deamidated: 100%]DEIK_	_HTLVQN[Deamidated: 100%]DEIK_	_HTLVQN[Deamidated: 100%]DEIK_	_HTLVQN[Deamidated: 100%]DEIK_	_HTLVQN[Deamidated: 100%]DEIK_	_HTLVQN[Deamidated: 100%]DEIK_	_HTLVQN[Deamidated: 100%]DEIK_	_HTLVQN[Deamidated: 100%]DEIK_	_HTLVQN[Deamidated: 100%]DEIK_	_HTLVQN[Deamidated: 100%]DEIK_	_HTLVQN[Deamidated: 100%]DEIK_	_HTLVQN[Deamidated: 100%]DEIK_	_HTLVQN[Deamidated: 100%]DEIK_	_HTLVQN[Deamidated: 100%]DEIK_	_HTLVQN[Deamidated: 100%]DEIK_	_HTLVQN[Deamidated: 100%]DEIK_	_HTLVQN[Deamidated: 100%]DEIK_	_HTLVQN[Deamidated: 100%]DEIK_	_HTLVQN[Deamidated: 100%]DEIK_	_HTLVQN[Deamidated: 100%]DEIK_	_HTLVQN[Deamidated: 100%]DEIK_	_HTLVQN[Deamidated: 100%]DEIK_	_HTLVQN[Deamidated: 100%]DEIK_	_HTLVQN[Deamidated: 100%]DEIK_	_HTLVQN[Deamidated: 100%]DEIK_	_HTLVQN[Deamidated: 100%]DEIK_	_HTLVQN[Deamidated: 100%]DEIK_	_HTLVQN[Deamidated: 100%]DEIK_	_HTLVQN[Deamidated: 100%]DEIK_	_HTLVQN[Deamidated: 100%]DEIK_	_HTLVQN[Deamidated: 100%]DEIK_	_HTLVQN[Deamidated: 100%]DEIK_	_HTLVQN[Deamidated: 100%]DEIK_	_HTLVQN[Deamidated: 100%]DEIK_	_HTLVQN[Deamidated: 100%]DEIK_	_HTLVQN[Deamidated: 100%]DEIK_	_HTLVQN[Deamidated: 100%]DEIK_	_HTLVQN[Deamidated: 100%]DEIK_	_HTLVQN[Deamidated: 100%]DEIK_	_HTLVQN[Deamidated: 100%]DEIK_	_HTLVQN[Deamidated: 100%]DEIK_	_HTLVQN[Deamidated: 100%]DEIK_	_HTLVQN[Deamidated: 100%]DEIK_	_HTLVQN[Deamidated: 100%]DEIK_	_HTLVQN[Deamidated: 100%]DEIK_	_HTLVQN[Deamidated: 100%]DEIK_	_HTLVQN[Deamidated: 100%]DEIK_	_HTLVQN[Deamidated: 100%]DEIK_	_HTLVQN[Deamidated: 100%]DEIK_	_HTLVQN[Deamidated: 100%]DEIK_	_HTLVQN[Deamidated: 100%]DEIK_	_HTLVQN[Deamidated: 100%]DEIK_	_HTLVQN[Deamidated: 100%]DEIK_	_HTLVQN[Deamidated: 100%]DEIK_	_HTLVQN[Deamidated: 100%]DEIK_	_HTLVQN[Deamidated: 100%]DEIK_	_HTLVQN[Deamidated: 100%]DEIK_	_HTLVQN[Deamidated: 100%]DEIK_	_HTLVQN[Deamidated: 100%]DEIK_	_HTLVQN[Deamidated: 100%]DEIK_	_HTLVQN[Deamidated: 100%]DEIK_	_HTLVQN[Deamidated: 100%]DEIK_	_HTLVQN[Deamidated: 100%]DEIK_	_HTLVQN[Deamidated: 100%]DEIK_	_HTLVQN[Deamidated: 100%]DEIK_	_HTLVQN[Deamidated: 100%]DEIK_	_HTLVQN[Deamidated: 100%]DEIK_	_HTLVQN[Deamidated: 100%]DEIK_	_HTLVQN[Deamidated: 100%]DEIK_	_HTLVQN[Deamidated: 100%]DEIK_	_HTLVQN[Deamidated: 100%]DEIK_	_HTLVQN[Deamidated: 100%]DEIK_	_HTLVQN[Deamidated: 100%]DEIK_	_HTLVQN[Deamidated: 100%]DEIK_	_HTLVQN[Deamidated: 100%]DEIK_	_HTLVQN[Deamidated: 100%]DEIK_	_HTLVQN[Deamidated: 100%]DEIK_	_HTLVQN[Deamidated: 100%]DEIK_	_HTLVQN[Deamidated: 100%]DEIK_	_HTLVQN[Deamidated: 100%]DEIK_	_HTLVQN[Deamidated: 100%]DEIK_	_HTLVQN[Deamidated: 100%]DEIK_	_HTLVQN[Deamidated: 100%]DEIK_	_HTLVQN[Deamidated: 100%]DEIK_	_HTLVQN[Deamidated: 100%]DEIK_	_HTLVQN[Deamidated: 100%]DEIK_	_HTLVQN[Deamidated: 100%]DEIK_	_HTLVQN[Deamidated: 100%]DEIK_	_HTLVQN[Deamidated: 100%]DEIK_	_HTLVQN[Deamidated: 100%]DEIK_	_HTLVQN[Deamidated: 100%]DEIK_	_HTLVQN[Deamidated: 100%]DEIK_	_HTLVQN[Deamidated: 100%]DEIK_	_HTLVQN[Deamidated: 100%]DEIK_	_HTLVQN[Deamidated: 100%]DEIK_	_HTLVQN[Deamidated: 100%]DEIK_	_HTLVQN[Deamidated: 100%]DEIK_	_HTLVQN[Deamidated: 100%]DEIK_	_HTLVQN[Deamidated: 100%]DEIK_	_HTLVQN[Deamidated: 100%]DEIK_	_HTLVQN[Deamidated: 100%]DEIK_	0	0	0	0	0	0	0	0	0	0	0	0	0	0	0	0	0	0	0	0	0	0	0	0	0	0	0	0	0	0	0	0	0	0	0	0	0	0	0	0	0	0	0	0	0	0	0	0	0	0	0	0	0	0	0	0	0	0	0	0	0	0	0	0	0	0	0	0	0	0	0	0	0	0	0	0	0	0	0	0	0	0	0	0	0	0	0	0	0	0	0	0	0	0	0	0	0	0	0	0	0	0	0	0	0	0	0	0	0	0	0	0	0	0	0	0	0	0	0	0	0	0	0	0	0	0	0	0	0	0	0	0	0	0	0	0	0	0	0	0	0	0	0	0	0	0	0	0	0	0	0	0	0	0	0	0	0	0	0	0	0	0	0	0	0	0
P02765	AHSG	Alpha-2-HS-glycoprotein	_HTLN[Deamidated]QIDEVK_.2	_HTLVQN[Deamidated: 100%]DEIK_	_HTLVQN[Deamidated: 100%]DEIK_	_HTLVQN[Deamidated: 100%]DEIK_	_HTLVQN[Deamidated: 100%]DEIK_	_HTLVQN[Deamidated: 100%]DEIK_	_HTLVQN[Deamidated: 100%]DEIK_	_HTLVQN[Deamidated: 100%]DEIK_	_HTLVQN[Deamidated: 100%]DEIK_	_HTLVQN[Deamidated: 100%]DEIK_	_HTLVQN[Deamidated: 100%]DEIK_	_HTLVQN[Deamidated: 100%]DEIK_	_HTLVQN[Deamidated: 100%]DEIK_	_HTLVQN[Deamidated: 100%]DEIK_	_HTLVQN[Deamidated: 100%]DEIK_	_HTLVQN[Deamidated: 100%]DEIK_	_HTLVQN[Deamidated: 100%]DEIK_	_HTLVQN[Deamidated: 100%]DEIK_	_HTLVQN[Deamidated: 100%]DEIK_	_HTLVQN[Deamidated: 100%]DEIK_	_HTLVQN[Deamidated: 100%]DEIK_	_HTLVQN[Deamidated: 100%]DEIK_	_HTLVQN[Deamidated: 100%]DEIK_	_HTLVQN[Deamidated: 100%]DEIK_	_HTLVQN[Deamidated: 100%]DEIK_	_HTLVQN[Deamidated: 100%]DEIK_	_HTLVQN[Deamidated: 100%]DEIK_	_HTLVQN[Deamidated: 100%]DEIK_	_HTLVQN[Deamidated: 100%]DEIK_	_HTLVQN[Deamidated: 100%]DEIK_	_HTLVQN[Deamidated: 100%]DEIK_	_HTLVQN[Deamidated: 100%]DEIK_	_HTLVQN[Deamidated: 100%]DEIK_	_HTLVQN[Deamidated: 100%]DEIK_	_HTLVQN[Deamidated: 100%]DEIK_	_HTLVQN[Deamidated: 100%]DEIK_	_HTLVQN[Deamidated: 100%]DEIK_	_HTLVQN[Deamidated: 100%]DEIK_	_HTLVQN[Deamidated: 100%]DEIK_	_HTLVQN[Deamidated: 100%]DEIK_	_HTLVQN[Deamidated: 100%]DEIK_	_HTLVQN[Deamidated: 100%]DEIK_	_HTLVQN[Deamidated: 100%]DEIK_	_HTLVQN[Deamidated: 100%]DEIK_	_HTLVQN[Deamidated: 100%]DEIK_	_HTLVQN[Deamidated: 100%]DEIK_	_HTLVQN[Deamidated: 100%]DEIK_	_HTLVQN[Deamidated: 100%]DEIK_	_HTLVQN[Deamidated: 100%]DEIK_	_HTLVQN[Deamidated: 100%]DEIK_	_HTLVQN[Deamidated: 100%]DEIK_	_HTLVQN[Deamidated: 100%]DEIK_	_HTLVQN[Deamidated: 100%]DEIK_	_HTLVQN[Deamidated: 100%]DEIK_	_HTLVQN[Deamidated: 100%]DEIK_	_HTLVQN[Deamidated: 100%]DEIK_	_HTLVQN[Deamidated: 100%]DEIK_	_HTLVQN[Deamidated: 100%]DEIK_	_HTLVQN[Deamidated: 100%]DEIK_	_HTLVQN[Deamidated: 100%]DEIK_	_HTLVQN[Deamidated: 100%]DEIK_	_HTLVQN[Deamidated: 100%]DEIK_	_HTLVQN[Deamidated: 100%]DEIK_	_HTLVQN[Deamidated: 100%]DEIK_	_HTLVQN[Deamidated: 100%]DEIK_	_HTLVQN[Deamidated: 100%]DEIK_	_HTLVQN[Deamidated: 100%]DEIK_	_HTLVQN[Deamidated: 100%]DEIK_	_HTLVQN[Deamidated: 100%]DEIK_	_HTLVQN[Deamidated: 100%]DEIK_	_HTLVQN[Deamidated: 100%]DEIK_	_HTLVQN[Deamidated: 100%]DEIK_	_HTLVQN[Deamidated: 100%]DEIK_	_HTLVQN[Deamidated: 100%]DEIK_	_HTLVQN[Deamidated: 100%]DEIK_	_HTLVQN[Deamidated: 100%]DEIK_	_HTLVQN[Deamidated: 100%]DEIK_	_HTLVQN[Deamidated: 100%]DEIK_	_HTLVQN[Deamidated: 100%]DEIK_	_HTLVQN[Deamidated: 100%]DEIK_	_HTLVQN[Deamidated: 100%]DEIK_	_HTLVQN[Deamidated: 100%]DEIK_	_HTLVQN[Deamidated: 100%]DEIK_	_HTLVQN[Deamidated: 100%]DEIK_	_HTLVQN[Deamidated: 100%]DEIK_	_HTLVQN[Deamidated: 100%]DEIK_	_HTLVQN[Deamidated: 100%]DEIK_	_HTLVQN[Deamidated: 100%]DEIK_	_HTLVQN[Deamidated: 100%]DEIK_	_HTLVQN[Deamidated: 100%]DEIK_	_HTLVQN[Deamidated: 100%]DEIK_	_HTLVQN[Deamidated: 100%]DEIK_	_HTLVQN[Deamidated: 100%]DEIK_	_HTLVQN[Deamidated: 100%]DEIK_	_HTLVQN[Deamidated: 100%]DEIK_	_HTLVQN[Deamidated: 100%]DEIK_	_HTLVQN[Deamidated: 100%]DEIK_	_HTLVQN[Deamidated: 100%]DEIK_	_HTLVQN[Deamidated: 100%]DEIK_	_HTLVQN[Deamidated: 100%]DEIK_	_HTLVQN[Deamidated: 100%]DEIK_	_HTLVQN[Deamidated: 100%]DEIK_	_HTLVQN[Deamidated: 100%]DEIK_	_HTLVQN[Deamidated: 100%]DEIK_	_HTLVQN[Deamidated: 100%]DEIK_	_HTLVQN[Deamidated: 100%]DEIK_	_HTLVQN[Deamidated: 100%]DEIK_	_HTLVQN[Deamidated: 100%]DEIK_	_HTLVQN[Deamidated: 100%]DEIK_	_HTLVQN[Deamidated: 100%]DEIK_	_HTLVQN[Deamidated: 100%]DEIK_	_HTLVQN[Deamidated: 100%]DEIK_	_HTLVQN[Deamidated: 100%]DEIK_	_HTLVQN[Deamidated: 100%]DEIK_	_HTLVQN[Deamidated: 100%]DEIK_	_HTLVQN[Deamidated: 100%]DEIK_	_HTLVQN[Deamidated: 100%]DEIK_	_HTLVQN[Deamidated: 100%]DEIK_	_HTLVQN[Deamidated: 100%]DEIK_	_HTLVQN[Deamidated: 100%]DEIK_	_HTLVQN[Deamidated: 100%]DEIK_	_HTLVQN[Deamidated: 100%]DEIK_	_HTLVQN[Deamidated: 100%]DEIK_	_HTLVQN[Deamidated: 100%]DEIK_	_HTLVQN[Deamidated: 100%]DEIK_	_HTLVQN[Deamidated: 100%]DEIK_	_HTLVQN[Deamidated: 100%]DEIK_	_HTLVQN[Deamidated: 100%]DEIK_	_HTLVQN[Deamidated: 100%]DEIK_	_HTLVQN[Deamidated: 100%]DEIK_	_HTLVQN[Deamidated: 100%]DEIK_	_HTLVQN[Deamidated: 100%]DEIK_	_HTLVQN[Deamidated: 100%]DEIK_	_HTLVQN[Deamidated: 100%]DEIK_	_HTLVQN[Deamidated: 100%]DEIK_	_HTLVQN[Deamidated: 100%]DEIK_	_HTLVQN[Deamidated: 100%]DEIK_	_HTLVQN[Deamidated: 100%]DEIK_	_HTLVQN[Deamidated: 100%]DEIK_	_HTLVQN[Deamidated: 100%]DEIK_	_HTLVQN[Deamidated: 100%]DEIK_	_HTLVQN[Deamidated: 100%]DEIK_	_HTLVQN[Deamidated: 100%]DEIK_	_HTLVQN[Deamidated: 100%]DEIK_	_HTLVQN[Deamidated: 100%]DEIK_	_HTLVQN[Deamidated: 100%]DEIK_	_HTLVQN[Deamidated: 100%]DEIK_	_HTLVQN[Deamidated: 100%]DEIK_	_HTLVQN[Deamidated: 100%]DEIK_	_HTLVQN[Deamidated: 100%]DEIK_	_HTLVQN[Deamidated: 100%]DEIK_	_HTLVQN[Deamidated: 100%]DEIK_	_HTLVQN[Deamidated: 100%]DEIK_	_HTLVQN[Deamidated: 100%]DEIK_	_HTLVQN[Deamidated: 100%]DEIK_	_HTLVQN[Deamidated: 100%]DEIK_	_HTLVQN[Deamidated: 100%]DEIK_	_HTLVQN[Deamidated: 100%]DEIK_	_HTLVQN[Deamidated: 100%]DEIK_	_HTLVQN[Deamidated: 100%]DEIK_	_HTLVQN[Deamidated: 100%]DEIK_	_HTLVQN[Deamidated: 100%]DEIK_	_HTLVQN[Deamidated: 100%]DEIK_	_HTLVQN[Deamidated: 100%]DEIK_	_HTLVQN[Deamidated: 100%]DEIK_	_HTLVQN[Deamidated: 100%]DEIK_	_HTLVQN[Deamidated: 100%]DEIK_	0	0	0	0	0	0	0	0	0	0	0	0	0	0	0	0	0	0	0	0	0	0	0	0	0	0	0	0	0	0	0	0	0	0	0	0	0	0	0	0	0	0	0	0	0	0	0	0	0	0	0	0	0	0	0	0	0	0	0	0	0	0	0	0	0	0	0	0	0	0	0	0	0	0	0	0	0	0	0	0	0	0	0	0	0	0	0	0	0	0	0	0	0	0	0	0	0	0	0	0	0	0	0	0	0	0	0	0	0	0	0	0	0	0	0	0	0	0	0	0	0	0	0	0	0	0	0	0	0	0	0	0	0	0	0	0	0	0	0	0	0	0	0	0	0	0	0	0	0	0	0	0	0	0	0	0	0	0	0	0	0	0	0	0	0	0
P02765	AHSG	Alpha-2-HS-glycoprotein	_HTLNQIDEVK_.3	_HTLVQNDEIK_	_HTLVQNDEIK_	_HTLVQNDEIK_	_HTLVQNDEIK_	_HTLVQNDEIK_	_HTLVQNDEIK_	_HTLVQNDEIK_	_HTLVQNDEIK_	_HTLVQNDEIK_	_HTLVQNDEIK_	_HTLVQNDEIK_	_HTLVQNDEIK_	_HTLVQNDEIK_	_HTLVQNDEIK_	_HTLVQNDEIK_	_HTLVQNDEIK_	_HTLVQNDEIK_	_HTLVQNDEIK_	_HTLVQNDEIK_	_HTLVQNDEIK_	_HTLVQNDEIK_	_HTLVQNDEIK_	_HTLVQNDEIK_	_HTLVQNDEIK_	_HTLVQNDEIK_	_HTLVQNDEIK_	_HTLVQNDEIK_	_HTLVQNDEIK_	_HTLVQNDEIK_	_HTLVQNDEIK_	_HTLVQNDEIK_	_HTLVQNDEIK_	_HTLVQNDEIK_	_HTLVQNDEIK_	_HTLVQNDEIK_	_HTLVQNDEIK_	_HTLVQNDEIK_	_HTLVQNDEIK_	_HTLVQNDEIK_	_HTLVQNDEIK_	_HTLVQNDEIK_	_HTLVQNDEIK_	_HTLVQNDEIK_	_HTLVQNDEIK_	_HTLVQNDEIK_	_HTLVQNDEIK_	_HTLVQNDEIK_	_HTLVQNDEIK_	_HTLVQNDEIK_	_HTLVQNDEIK_	_HTLVQNDEIK_	_HTLVQNDEIK_	_HTLVQNDEIK_	_HTLVQNDEIK_	_HTLVQNDEIK_	_HTLVQNDEIK_	_HTLVQNDEIK_	_HTLVQNDEIK_	_HTLVQNDEIK_	_HTLVQNDEIK_	_HTLVQNDEIK_	_HTLVQNDEIK_	_HTLVQNDEIK_	_HTLVQNDEIK_	_HTLVQNDEIK_	_HTLVQNDEIK_	_HTLVQNDEIK_	_HTLVQNDEIK_	_HTLVQNDEIK_	_HTLVQNDEIK_	_HTLVQNDEIK_	_HTLVQNDEIK_	_HTLVQNDEIK_	_HTLVQNDEIK_	_HTLVQNDEIK_	_HTLVQNDEIK_	_HTLVQNDEIK_	_HTLVQNDEIK_	_HTLVQNDEIK_	_HTLVQNDEIK_	_HTLVQNDEIK_	_HTLVQNDEIK_	_HTLVQNDEIK_	_HTLVQNDEIK_	_HTLVQNDEIK_	_HTLVQNDEIK_	_HTLVQNDEIK_	_HTLVQNDEIK_	_HTLVQNDEIK_	_HTLVQNDEIK_	_HTLVQNDEIK_	_HTLVQNDEIK_	_HTLVQNDEIK_	_HTLVQNDEIK_	_HTLVQNDEIK_	_HTLVQNDEIK_	_HTLVQNDEIK_	_HTLVQNDEIK_	_HTLVQNDEIK_	_HTLVQNDEIK_	_HTLVQNDEIK_	_HTLVQNDEIK_	_HTLVQNDEIK_	_HTLVQNDEIK_	_HTLVQNDEIK_	_HTLVQNDEIK_	_HTLVQNDEIK_	_HTLVQNDEIK_	_HTLVQNDEIK_	_HTLVQNDEIK_	_HTLVQNDEIK_	_HTLVQNDEIK_	_HTLVQNDEIK_	_HTLVQNDEIK_	_HTLVQNDEIK_	_HTLVQNDEIK_	_HTLVQNDEIK_	_HTLVQNDEIK_	_HTLVQNDEIK_	_HTLVQNDEIK_	_HTLVQNDEIK_	_HTLVQNDEIK_	_HTLVQNDEIK_	_HTLVQNDEIK_	_HTLVQNDEIK_	_HTLVQNDEIK_	_HTLVQNDEIK_	_HTLVQNDEIK_	_HTLVQNDEIK_	_HTLVQNDEIK_	_HTLVQNDEIK_	_HTLVQNDEIK_	_HTLVQNDEIK_	_HTLVQNDEIK_	_HTLVQNDEIK_	_HTLVQNDEIK_	_HTLVQNDEIK_	_HTLVQNDEIK_	_HTLVQNDEIK_	_HTLVQNDEIK_	_HTLVQNDEIK_	_HTLVQNDEIK_	_HTLVQNDEIK_	_HTLVQNDEIK_	_HTLVQNDEIK_	_HTLVQNDEIK_	_HTLVQNDEIK_	_HTLVQNDEIK_	_HTLVQNDEIK_	_HTLVQNDEIK_	_HTLVQNDEIK_	_HTLVQNDEIK_	_HTLVQNDEIK_	_HTLVQNDEIK_	_HTLVQNDEIK_	_HTLVQNDEIK_	_HTLVQNDEIK_	_HTLVQNDEIK_	_HTLVQNDEIK_	_HTLVQNDEIK_	_HTLVQNDEIK_	_HTLVQNDEIK_	_HTLVQNDEIK_	_HTLVQNDEIK_	_HTLVQNDEIK_	_HTLVQNDEIK_	0	0	0	0	0	0	0	0	0	0	0	0	0	0	0	0	0	0	0	0	0	0	0	0	0	0	0	0	0	0	0	0	0	0	0	0	0	0	0	0	0	0	0	0	0	0	0	0	0	0	0	0	0	0	0	0	0	0	0	0	0	0	0	0	0	0	0	0	0	0	0	0	0	0	0	0	0	0	0	0	0	0	0	0	0	0	0	0	0	0	0	0	0	0	0	0	0	0	0	0	0	0	0	0	0	0	0	0	0	0	0	0	0	0	0	0	0	0	0	0	0	0	0	0	0	0	0	0	0	0	0	0	0	0	0	0	0	0	0	0	0	0	0	0	0	0	0	0	0	0	0	0	0	0	0	0	0	0	0	0	0	0	0	0	0	0
P02765	AHSG	Alpha-2-HS-glycoprotein	_HTLNQIDEVK_.2	_HTLVQNDEIK_	_HTLVQNDEIK_	_HTLVQNDEIK_	_HTLVQNDEIK_	_HTLVQNDEIK_	_HTLVQNDEIK_	_HTLVQNDEIK_	_HTLVQNDEIK_	_HTLVQNDEIK_	_HTLVQNDEIK_	_HTLVQNDEIK_	_HTLVQNDEIK_	_HTLVQNDEIK_	_HTLVQNDEIK_	_HTLVQNDEIK_	_HTLVQNDEIK_	_HTLVQNDEIK_	_HTLVQNDEIK_	_HTLVQNDEIK_	_HTLVQNDEIK_	_HTLVQNDEIK_	_HTLVQNDEIK_	_HTLVQNDEIK_	_HTLVQNDEIK_	_HTLVQNDEIK_	_HTLVQNDEIK_	_HTLVQNDEIK_	_HTLVQNDEIK_	_HTLVQNDEIK_	_HTLVQNDEIK_	_HTLVQNDEIK_	_HTLVQNDEIK_	_HTLVQNDEIK_	_HTLVQNDEIK_	_HTLVQNDEIK_	_HTLVQNDEIK_	_HTLVQNDEIK_	_HTLVQNDEIK_	_HTLVQNDEIK_	_HTLVQNDEIK_	_HTLVQNDEIK_	_HTLVQNDEIK_	_HTLVQNDEIK_	_HTLVQNDEIK_	_HTLVQNDEIK_	_HTLVQNDEIK_	_HTLVQNDEIK_	_HTLVQNDEIK_	_HTLVQNDEIK_	_HTLVQNDEIK_	_HTLVQNDEIK_	_HTLVQNDEIK_	_HTLVQNDEIK_	_HTLVQNDEIK_	_HTLVQNDEIK_	_HTLVQNDEIK_	_HTLVQNDEIK_	_HTLVQNDEIK_	_HTLVQNDEIK_	_HTLVQNDEIK_	_HTLVQNDEIK_	_HTLVQNDEIK_	_HTLVQNDEIK_	_HTLVQNDEIK_	_HTLVQNDEIK_	_HTLVQNDEIK_	_HTLVQNDEIK_	_HTLVQNDEIK_	_HTLVQNDEIK_	_HTLVQNDEIK_	_HTLVQNDEIK_	_HTLVQNDEIK_	_HTLVQNDEIK_	_HTLVQNDEIK_	_HTLVQNDEIK_	_HTLVQNDEIK_	_HTLVQNDEIK_	_HTLVQNDEIK_	_HTLVQNDEIK_	_HTLVQNDEIK_	_HTLVQNDEIK_	_HTLVQNDEIK_	_HTLVQNDEIK_	_HTLVQNDEIK_	_HTLVQNDEIK_	_HTLVQNDEIK_	_HTLVQNDEIK_	_HTLVQNDEIK_	_HTLVQNDEIK_	_HTLVQNDEIK_	_HTLVQNDEIK_	_HTLVQNDEIK_	_HTLVQNDEIK_	_HTLVQNDEIK_	_HTLVQNDEIK_	_HTLVQNDEIK_	_HTLVQNDEIK_	_HTLVQNDEIK_	_HTLVQNDEIK_	_HTLVQNDEIK_	_HTLVQNDEIK_	_HTLVQNDEIK_	_HTLVQNDEIK_	_HTLVQNDEIK_	_HTLVQNDEIK_	_HTLVQNDEIK_	_HTLVQNDEIK_	_HTLVQNDEIK_	_HTLVQNDEIK_	_HTLVQNDEIK_	_HTLVQNDEIK_	_HTLVQNDEIK_	_HTLVQNDEIK_	_HTLVQNDEIK_	_HTLVQNDEIK_	_HTLVQNDEIK_	_HTLVQNDEIK_	_HTLVQNDEIK_	_HTLVQNDEIK_	_HTLVQNDEIK_	_HTLVQNDEIK_	_HTLVQNDEIK_	_HTLVQNDEIK_	_HTLVQNDEIK_	_HTLVQNDEIK_	_HTLVQNDEIK_	_HTLVQNDEIK_	_HTLVQNDEIK_	_HTLVQNDEIK_	_HTLVQNDEIK_	_HTLVQNDEIK_	_HTLVQNDEIK_	_HTLVQNDEIK_	_HTLVQNDEIK_	_HTLVQNDEIK_	_HTLVQNDEIK_	_HTLVQNDEIK_	_HTLVQNDEIK_	_HTLVQNDEIK_	_HTLVQNDEIK_	_HTLVQNDEIK_	_HTLVQNDEIK_	_HTLVQNDEIK_	_HTLVQNDEIK_	_HTLVQNDEIK_	_HTLVQNDEIK_	_HTLVQNDEIK_	_HTLVQNDEIK_	_HTLVQNDEIK_	_HTLVQNDEIK_	_HTLVQNDEIK_	_HTLVQNDEIK_	_HTLVQNDEIK_	_HTLVQNDEIK_	_HTLVQNDEIK_	_HTLVQNDEIK_	_HTLVQNDEIK_	_HTLVQNDEIK_	_HTLVQNDEIK_	_HTLVQNDEIK_	_HTLVQNDEIK_	_HTLVQNDEIK_	_HTLVQNDEIK_	_HTLVQNDEIK_	_HTLVQNDEIK_	_HTLVQNDEIK_	0	0	0	0	0	0	0	0	0	0	0	0	0	0	0	0	0	0	0	0	0	0	0	0	0	0	0	0	0	0	0	0	0	0	0	0	0	0	0	0	0	0	0	0	0	0	0	0	0	0	0	0	0	0	0	0	0	0	0	0	0	0	0	0	0	0	0	0	0	0	0	0	0	0	0	0	0	0	0	0	0	0	0	0	0	0	0	0	0	0	0	0	0	0	0	0	0	0	0	0	0	0	0	0	0	0	0	0	0	0	0	0	0	0	0	0	0	0	0	0	0	0	0	0	0	0	0	0	0	0	0	0	0	0	0	0	0	0	0	0	0	0	0	0	0	0	0	0	0	0	0	0	0	0	0	0	0	0	0	0	0	0	0	0	0	0
P02765	AHSG	Alpha-2-HS-glycoprotein	_FSVVYAK_.2	_VSYVFAK_	_VSYVFAK_	_VSYVFAK_	_VSYVFAK_	_VSYVFAK_	_VSYVFAK_	_VSYVFAK_	_VSYVFAK_	_VSYVFAK_	_VSYVFAK_	_VSYVFAK_	_VSYVFAK_	_VSYVFAK_	_VSYVFAK_	_VSYVFAK_	_VSYVFAK_	_VSYVFAK_	_VSYVFAK_	_VSYVFAK_	_VSYVFAK_	_VSYVFAK_	_VSYVFAK_	_VSYVFAK_	_VSYVFAK_	_VSYVFAK_	_VSYVFAK_	_VSYVFAK_	_VSYVFAK_	_VSYVFAK_	_VSYVFAK_	_VSYVFAK_	_VSYVFAK_	_VSYVFAK_	_VSYVFAK_	_VSYVFAK_	_VSYVFAK_	_VSYVFAK_	_VSYVFAK_	_VSYVFAK_	_VSYVFAK_	_VSYVFAK_	_VSYVFAK_	_VSYVFAK_	_VSYVFAK_	_VSYVFAK_	_VSYVFAK_	_VSYVFAK_	_VSYVFAK_	_VSYVFAK_	_VSYVFAK_	_VSYVFAK_	_VSYVFAK_	_VSYVFAK_	_VSYVFAK_	_VSYVFAK_	_VSYVFAK_	_VSYVFAK_	_VSYVFAK_	_VSYVFAK_	_VSYVFAK_	_VSYVFAK_	_VSYVFAK_	_VSYVFAK_	_VSYVFAK_	_VSYVFAK_	_VSYVFAK_	_VSYVFAK_	_VSYVFAK_	_VSYVFAK_	_VSYVFAK_	_VSYVFAK_	_VSYVFAK_	_VSYVFAK_	_VSYVFAK_	_VSYVFAK_	_VSYVFAK_	_VSYVFAK_	_VSYVFAK_	_VSYVFAK_	_VSYVFAK_	_VSYVFAK_	_VSYVFAK_	_VSYVFAK_	_VSYVFAK_	_VSYVFAK_	_VSYVFAK_	_VSYVFAK_	_VSYVFAK_	_VSYVFAK_	_VSYVFAK_	_VSYVFAK_	_VSYVFAK_	_VSYVFAK_	_VSYVFAK_	_VSYVFAK_	_VSYVFAK_	_VSYVFAK_	_VSYVFAK_	_VSYVFAK_	_VSYVFAK_	_VSYVFAK_	_VSYVFAK_	_VSYVFAK_	_VSYVFAK_	_VSYVFAK_	_VSYVFAK_	_VSYVFAK_	_VSYVFAK_	_VSYVFAK_	_VSYVFAK_	_VSYVFAK_	_VSYVFAK_	_VSYVFAK_	_VSYVFAK_	_VSYVFAK_	_VSYVFAK_	_VSYVFAK_	_VSYVFAK_	_VSYVFAK_	_VSYVFAK_	_VSYVFAK_	_VSYVFAK_	_VSYVFAK_	_VSYVFAK_	_VSYVFAK_	_VSYVFAK_	_VSYVFAK_	_VSYVFAK_	_VSYVFAK_	_VSYVFAK_	_VSYVFAK_	_VSYVFAK_	_VSYVFAK_	_VSYVFAK_	_VSYVFAK_	_VSYVFAK_	_VSYVFAK_	_VSYVFAK_	_VSYVFAK_	_VSYVFAK_	_VSYVFAK_	_VSYVFAK_	_VSYVFAK_	_VSYVFAK_	_VSYVFAK_	_VSYVFAK_	_VSYVFAK_	_VSYVFAK_	_VSYVFAK_	_VSYVFAK_	_VSYVFAK_	_VSYVFAK_	_VSYVFAK_	_VSYVFAK_	_VSYVFAK_	_VSYVFAK_	_VSYVFAK_	_VSYVFAK_	_VSYVFAK_	_VSYVFAK_	_VSYVFAK_	_VSYVFAK_	_VSYVFAK_	_VSYVFAK_	_VSYVFAK_	_VSYVFAK_	0	0	0	0	0	0	0	0	0	0	0	0	0	0	0	0	0	0	0	0	0	0	0	0	0	0	0	0	0	0	0	0	0	0	0	0	0	0	0	0	0	0	0	0	0	0	0	0	0	0	0	0	0	0	0	0	0	0	0	0	0	0	0	0	0	0	0	0	0	0	0	0	0	0	0	0	0	0	0	0	0	0	0	0	0	0	0	0	0	0	0	0	0	0	0	0	0	0	0	0	0	0	0	0	0	0	0	0	0	0	0	0	0	0	0	0	0	0	0	0	0	0	0	0	0	0	0	0	0	0	0	0	0	0	0	0	0	0	0	0	0	0	0	0	0	0	0	0	0	0	0	0	0	0	0	0	0	0	0	0	0	0	0	0	0	0
P02765	AHSG	Alpha-2-HS-glycoprotein	_HTFMGVVSLGSPSGEVSHPR_.4	_VTEMPSVHLGSGGFHVSSPR_	_VTEMPSVHLGSGGFHVSSPR_	_VTEMPSVHLGSGGFHVSSPR_	_VTEMPSVHLGSGGFHVSSPR_	_VTEMPSVHLGSGGFHVSSPR_	_VTEMPSVHLGSGGFHVSSPR_	_VTEMPSVHLGSGGFHVSSPR_	_VTEMPSVHLGSGGFHVSSPR_	_VTEMPSVHLGSGGFHVSSPR_	_VTEMPSVHLGSGGFHVSSPR_	_VTEMPSVHLGSGGFHVSSPR_	_VTEMPSVHLGSGGFHVSSPR_	_VTEMPSVHLGSGGFHVSSPR_	_VTEMPSVHLGSGGFHVSSPR_	_VTEMPSVHLGSGGFHVSSPR_	_VTEMPSVHLGSGGFHVSSPR_	_VTEMPSVHLGSGGFHVSSPR_	_VTEMPSVHLGSGGFHVSSPR_	_VTEMPSVHLGSGGFHVSSPR_	_VTEMPSVHLGSGGFHVSSPR_	_VTEMPSVHLGSGGFHVSSPR_	_VTEMPSVHLGSGGFHVSSPR_	_VTEMPSVHLGSGGFHVSSPR_	_VTEMPSVHLGSGGFHVSSPR_	_VTEMPSVHLGSGGFHVSSPR_	_VTEMPSVHLGSGGFHVSSPR_	_VTEMPSVHLGSGGFHVSSPR_	_VTEMPSVHLGSGGFHVSSPR_	_VTEMPSVHLGSGGFHVSSPR_	_VTEMPSVHLGSGGFHVSSPR_	_VTEMPSVHLGSGGFHVSSPR_	_VTEMPSVHLGSGGFHVSSPR_	_VTEMPSVHLGSGGFHVSSPR_	_VTEMPSVHLGSGGFHVSSPR_	_VTEMPSVHLGSGGFHVSSPR_	_VTEMPSVHLGSGGFHVSSPR_	_VTEMPSVHLGSGGFHVSSPR_	_VTEMPSVHLGSGGFHVSSPR_	_VTEMPSVHLGSGGFHVSSPR_	_VTEMPSVHLGSGGFHVSSPR_	_VTEMPSVHLGSGGFHVSSPR_	_VTEMPSVHLGSGGFHVSSPR_	_VTEMPSVHLGSGGFHVSSPR_	_VTEMPSVHLGSGGFHVSSPR_	_VTEMPSVHLGSGGFHVSSPR_	_VTEMPSVHLGSGGFHVSSPR_	_VTEMPSVHLGSGGFHVSSPR_	_VTEMPSVHLGSGGFHVSSPR_	_VTEMPSVHLGSGGFHVSSPR_	_VTEMPSVHLGSGGFHVSSPR_	_VTEMPSVHLGSGGFHVSSPR_	_VTEMPSVHLGSGGFHVSSPR_	_VTEMPSVHLGSGGFHVSSPR_	_VTEMPSVHLGSGGFHVSSPR_	_VTEMPSVHLGSGGFHVSSPR_	_VTEMPSVHLGSGGFHVSSPR_	_VTEMPSVHLGSGGFHVSSPR_	_VTEMPSVHLGSGGFHVSSPR_	_VTEMPSVHLGSGGFHVSSPR_	_VTEMPSVHLGSGGFHVSSPR_	_VTEMPSVHLGSGGFHVSSPR_	_VTEMPSVHLGSGGFHVSSPR_	_VTEMPSVHLGSGGFHVSSPR_	_VTEMPSVHLGSGGFHVSSPR_	_VTEMPSVHLGSGGFHVSSPR_	_VTEMPSVHLGSGGFHVSSPR_	_VTEMPSVHLGSGGFHVSSPR_	_VTEMPSVHLGSGGFHVSSPR_	_VTEMPSVHLGSGGFHVSSPR_	_VTEMPSVHLGSGGFHVSSPR_	_VTEMPSVHLGSGGFHVSSPR_	_VTEMPSVHLGSGGFHVSSPR_	_VTEMPSVHLGSGGFHVSSPR_	_VTEMPSVHLGSGGFHVSSPR_	_VTEMPSVHLGSGGFHVSSPR_	_VTEMPSVHLGSGGFHVSSPR_	_VTEMPSVHLGSGGFHVSSPR_	_VTEMPSVHLGSGGFHVSSPR_	_VTEMPSVHLGSGGFHVSSPR_	_VTEMPSVHLGSGGFHVSSPR_	_VTEMPSVHLGSGGFHVSSPR_	_VTEMPSVHLGSGGFHVSSPR_	_VTEMPSVHLGSGGFHVSSPR_	_VTEMPSVHLGSGGFHVSSPR_	_VTEMPSVHLGSGGFHVSSPR_	_VTEMPSVHLGSGGFHVSSPR_	_VTEMPSVHLGSGGFHVSSPR_	_VTEMPSVHLGSGGFHVSSPR_	_VTEMPSVHLGSGGFHVSSPR_	_VTEMPSVHLGSGGFHVSSPR_	_VTEMPSVHLGSGGFHVSSPR_	_VTEMPSVHLGSGGFHVSSPR_	_VTEMPSVHLGSGGFHVSSPR_	_VTEMPSVHLGSGGFHVSSPR_	_VTEMPSVHLGSGGFHVSSPR_	_VTEMPSVHLGSGGFHVSSPR_	_VTEMPSVHLGSGGFHVSSPR_	_VTEMPSVHLGSGGFHVSSPR_	_VTEMPSVHLGSGGFHVSSPR_	_VTEMPSVHLGSGGFHVSSPR_	_VTEMPSVHLGSGGFHVSSPR_	_VTEMPSVHLGSGGFHVSSPR_	_VTEMPSVHLGSGGFHVSSPR_	_VTEMPSVHLGSGGFHVSSPR_	_VTEMPSVHLGSGGFHVSSPR_	_VTEMPSVHLGSGGFHVSSPR_	_VTEMPSVHLGSGGFHVSSPR_	_VTEMPSVHLGSGGFHVSSPR_	_VTEMPSVHLGSGGFHVSSPR_	_VTEMPSVHLGSGGFHVSSPR_	_VTEMPSVHLGSGGFHVSSPR_	_VTEMPSVHLGSGGFHVSSPR_	_VTEMPSVHLGSGGFHVSSPR_	_VTEMPSVHLGSGGFHVSSPR_	_VTEMPSVHLGSGGFHVSSPR_	_VTEMPSVHLGSGGFHVSSPR_	_VTEMPSVHLGSGGFHVSSPR_	_VTEMPSVHLGSGGFHVSSPR_	_VTEMPSVHLGSGGFHVSSPR_	_VTEMPSVHLGSGGFHVSSPR_	_VTEMPSVHLGSGGFHVSSPR_	_VTEMPSVHLGSGGFHVSSPR_	_VTEMPSVHLGSGGFHVSSPR_	_VTEMPSVHLGSGGFHVSSPR_	_VTEMPSVHLGSGGFHVSSPR_	_VTEMPSVHLGSGGFHVSSPR_	_VTEMPSVHLGSGGFHVSSPR_	_VTEMPSVHLGSGGFHVSSPR_	_VTEMPSVHLGSGGFHVSSPR_	_VTEMPSVHLGSGGFHVSSPR_	_VTEMPSVHLGSGGFHVSSPR_	_VTEMPSVHLGSGGFHVSSPR_	_VTEMPSVHLGSGGFHVSSPR_	_VTEMPSVHLGSGGFHVSSPR_	_VTEMPSVHLGSGGFHVSSPR_	_VTEMPSVHLGSGGFHVSSPR_	_VTEMPSVHLGSGGFHVSSPR_	_VTEMPSVHLGSGGFHVSSPR_	_VTEMPSVHLGSGGFHVSSPR_	_VTEMPSVHLGSGGFHVSSPR_	_VTEMPSVHLGSGGFHVSSPR_	_VTEMPSVHLGSGGFHVSSPR_	_VTEMPSVHLGSGGFHVSSPR_	_VTEMPSVHLGSGGFHVSSPR_	_VTEMPSVHLGSGGFHVSSPR_	_VTEMPSVHLGSGGFHVSSPR_	_VTEMPSVHLGSGGFHVSSPR_	_VTEMPSVHLGSGGFHVSSPR_	_VTEMPSVHLGSGGFHVSSPR_	_VTEMPSVHLGSGGFHVSSPR_	_VTEMPSVHLGSGGFHVSSPR_	_VTEMPSVHLGSGGFHVSSPR_	_VTEMPSVHLGSGGFHVSSPR_	_VTEMPSVHLGSGGFHVSSPR_	_VTEMPSVHLGSGGFHVSSPR_	_VTEMPSVHLGSGGFHVSSPR_	_VTEMPSVHLGSGGFHVSSPR_	_VTEMPSVHLGSGGFHVSSPR_	_VTEMPSVHLGSGGFHVSSPR_	_VTEMPSVHLGSGGFHVSSPR_	_VTEMPSVHLGSGGFHVSSPR_	_VTEMPSVHLGSGGFHVSSPR_	_VTEMPSVHLGSGGFHVSSPR_	_VTEMPSVHLGSGGFHVSSPR_	_VTEMPSVHLGSGGFHVSSPR_	_VTEMPSVHLGSGGFHVSSPR_	0	0	0	0	0	0	0	0	0	0	0	0	0	0	0	0	0	0	0	0	0	0	0	0	0	0	0	0	0	0	0	0	0	0	0	0	0	0	0	0	0	0	0	0	0	0	0	0	0	0	0	0	0	0	0	0	0	0	0	0	0	0	0	0	0	0	0	0	0	0	0	0	0	0	0	0	0	0	0	0	0	0	0	0	0	0	0	0	0	0	0	0	0	0	0	0	0	0	0	0	0	0	0	0	0	0	0	0	0	0	0	0	0	0	0	0	0	0	0	0	0	0	0	0	0	0	0	0	0	0	0	0	0	0	0	0	0	0	0	0	0	0	0	0	0	0	0	0	0	0	0	0	0	0	0	0	0	0	0	0	0	0	0	0	0	0
P02765	AHSG	Alpha-2-HS-glycoprotein	_HTFMGVVSLGSPSGEVSHPR_.3	_VTEMPSVHLGSGGFHVSSPR_	_VTEMPSVHLGSGGFHVSSPR_	_VTEMPSVHLGSGGFHVSSPR_	_VTEMPSVHLGSGGFHVSSPR_	_VTEMPSVHLGSGGFHVSSPR_	_VTEMPSVHLGSGGFHVSSPR_	_VTEMPSVHLGSGGFHVSSPR_	_VTEMPSVHLGSGGFHVSSPR_	_VTEMPSVHLGSGGFHVSSPR_	_VTEMPSVHLGSGGFHVSSPR_	_VTEMPSVHLGSGGFHVSSPR_	_VTEMPSVHLGSGGFHVSSPR_	_VTEMPSVHLGSGGFHVSSPR_	_VTEMPSVHLGSGGFHVSSPR_	_VTEMPSVHLGSGGFHVSSPR_	_VTEMPSVHLGSGGFHVSSPR_	_VTEMPSVHLGSGGFHVSSPR_	_VTEMPSVHLGSGGFHVSSPR_	_VTEMPSVHLGSGGFHVSSPR_	_VTEMPSVHLGSGGFHVSSPR_	_VTEMPSVHLGSGGFHVSSPR_	_VTEMPSVHLGSGGFHVSSPR_	_VTEMPSVHLGSGGFHVSSPR_	_VTEMPSVHLGSGGFHVSSPR_	_VTEMPSVHLGSGGFHVSSPR_	_VTEMPSVHLGSGGFHVSSPR_	_VTEMPSVHLGSGGFHVSSPR_	_VTEMPSVHLGSGGFHVSSPR_	_VTEMPSVHLGSGGFHVSSPR_	_VTEMPSVHLGSGGFHVSSPR_	_VTEMPSVHLGSGGFHVSSPR_	_VTEMPSVHLGSGGFHVSSPR_	_VTEMPSVHLGSGGFHVSSPR_	_VTEMPSVHLGSGGFHVSSPR_	_VTEMPSVHLGSGGFHVSSPR_	_VTEMPSVHLGSGGFHVSSPR_	_VTEMPSVHLGSGGFHVSSPR_	_VTEMPSVHLGSGGFHVSSPR_	_VTEMPSVHLGSGGFHVSSPR_	_VTEMPSVHLGSGGFHVSSPR_	_VTEMPSVHLGSGGFHVSSPR_	_VTEMPSVHLGSGGFHVSSPR_	_VTEMPSVHLGSGGFHVSSPR_	_VTEMPSVHLGSGGFHVSSPR_	_VTEMPSVHLGSGGFHVSSPR_	_VTEMPSVHLGSGGFHVSSPR_	_VTEMPSVHLGSGGFHVSSPR_	_VTEMPSVHLGSGGFHVSSPR_	_VTEMPSVHLGSGGFHVSSPR_	_VTEMPSVHLGSGGFHVSSPR_	_VTEMPSVHLGSGGFHVSSPR_	_VTEMPSVHLGSGGFHVSSPR_	_VTEMPSVHLGSGGFHVSSPR_	_VTEMPSVHLGSGGFHVSSPR_	_VTEMPSVHLGSGGFHVSSPR_	_VTEMPSVHLGSGGFHVSSPR_	_VTEMPSVHLGSGGFHVSSPR_	_VTEMPSVHLGSGGFHVSSPR_	_VTEMPSVHLGSGGFHVSSPR_	_VTEMPSVHLGSGGFHVSSPR_	_VTEMPSVHLGSGGFHVSSPR_	_VTEMPSVHLGSGGFHVSSPR_	_VTEMPSVHLGSGGFHVSSPR_	_VTEMPSVHLGSGGFHVSSPR_	_VTEMPSVHLGSGGFHVSSPR_	_VTEMPSVHLGSGGFHVSSPR_	_VTEMPSVHLGSGGFHVSSPR_	_VTEMPSVHLGSGGFHVSSPR_	_VTEMPSVHLGSGGFHVSSPR_	_VTEMPSVHLGSGGFHVSSPR_	_VTEMPSVHLGSGGFHVSSPR_	_VTEMPSVHLGSGGFHVSSPR_	_VTEMPSVHLGSGGFHVSSPR_	_VTEMPSVHLGSGGFHVSSPR_	_VTEMPSVHLGSGGFHVSSPR_	_VTEMPSVHLGSGGFHVSSPR_	_VTEMPSVHLGSGGFHVSSPR_	_VTEMPSVHLGSGGFHVSSPR_	_VTEMPSVHLGSGGFHVSSPR_	_VTEMPSVHLGSGGFHVSSPR_	_VTEMPSVHLGSGGFHVSSPR_	_VTEMPSVHLGSGGFHVSSPR_	_VTEMPSVHLGSGGFHVSSPR_	_VTEMPSVHLGSGGFHVSSPR_	_VTEMPSVHLGSGGFHVSSPR_	_VTEMPSVHLGSGGFHVSSPR_	_VTEMPSVHLGSGGFHVSSPR_	_VTEMPSVHLGSGGFHVSSPR_	_VTEMPSVHLGSGGFHVSSPR_	_VTEMPSVHLGSGGFHVSSPR_	_VTEMPSVHLGSGGFHVSSPR_	_VTEMPSVHLGSGGFHVSSPR_	_VTEMPSVHLGSGGFHVSSPR_	_VTEMPSVHLGSGGFHVSSPR_	_VTEMPSVHLGSGGFHVSSPR_	_VTEMPSVHLGSGGFHVSSPR_	_VTEMPSVHLGSGGFHVSSPR_	_VTEMPSVHLGSGGFHVSSPR_	_VTEMPSVHLGSGGFHVSSPR_	_VTEMPSVHLGSGGFHVSSPR_	_VTEMPSVHLGSGGFHVSSPR_	_VTEMPSVHLGSGGFHVSSPR_	_VTEMPSVHLGSGGFHVSSPR_	_VTEMPSVHLGSGGFHVSSPR_	_VTEMPSVHLGSGGFHVSSPR_	_VTEMPSVHLGSGGFHVSSPR_	_VTEMPSVHLGSGGFHVSSPR_	_VTEMPSVHLGSGGFHVSSPR_	_VTEMPSVHLGSGGFHVSSPR_	_VTEMPSVHLGSGGFHVSSPR_	_VTEMPSVHLGSGGFHVSSPR_	_VTEMPSVHLGSGGFHVSSPR_	_VTEMPSVHLGSGGFHVSSPR_	_VTEMPSVHLGSGGFHVSSPR_	_VTEMPSVHLGSGGFHVSSPR_	_VTEMPSVHLGSGGFHVSSPR_	_VTEMPSVHLGSGGFHVSSPR_	_VTEMPSVHLGSGGFHVSSPR_	_VTEMPSVHLGSGGFHVSSPR_	_VTEMPSVHLGSGGFHVSSPR_	_VTEMPSVHLGSGGFHVSSPR_	_VTEMPSVHLGSGGFHVSSPR_	_VTEMPSVHLGSGGFHVSSPR_	_VTEMPSVHLGSGGFHVSSPR_	_VTEMPSVHLGSGGFHVSSPR_	_VTEMPSVHLGSGGFHVSSPR_	_VTEMPSVHLGSGGFHVSSPR_	_VTEMPSVHLGSGGFHVSSPR_	_VTEMPSVHLGSGGFHVSSPR_	_VTEMPSVHLGSGGFHVSSPR_	_VTEMPSVHLGSGGFHVSSPR_	_VTEMPSVHLGSGGFHVSSPR_	_VTEMPSVHLGSGGFHVSSPR_	_VTEMPSVHLGSGGFHVSSPR_	_VTEMPSVHLGSGGFHVSSPR_	_VTEMPSVHLGSGGFHVSSPR_	_VTEMPSVHLGSGGFHVSSPR_	_VTEMPSVHLGSGGFHVSSPR_	_VTEMPSVHLGSGGFHVSSPR_	_VTEMPSVHLGSGGFHVSSPR_	_VTEMPSVHLGSGGFHVSSPR_	_VTEMPSVHLGSGGFHVSSPR_	_VTEMPSVHLGSGGFHVSSPR_	_VTEMPSVHLGSGGFHVSSPR_	_VTEMPSVHLGSGGFHVSSPR_	_VTEMPSVHLGSGGFHVSSPR_	_VTEMPSVHLGSGGFHVSSPR_	_VTEMPSVHLGSGGFHVSSPR_	_VTEMPSVHLGSGGFHVSSPR_	_VTEMPSVHLGSGGFHVSSPR_	_VTEMPSVHLGSGGFHVSSPR_	_VTEMPSVHLGSGGFHVSSPR_	_VTEMPSVHLGSGGFHVSSPR_	_VTEMPSVHLGSGGFHVSSPR_	_VTEMPSVHLGSGGFHVSSPR_	_VTEMPSVHLGSGGFHVSSPR_	_VTEMPSVHLGSGGFHVSSPR_	_VTEMPSVHLGSGGFHVSSPR_	_VTEMPSVHLGSGGFHVSSPR_	_VTEMPSVHLGSGGFHVSSPR_	_VTEMPSVHLGSGGFHVSSPR_	_VTEMPSVHLGSGGFHVSSPR_	_VTEMPSVHLGSGGFHVSSPR_	_VTEMPSVHLGSGGFHVSSPR_	_VTEMPSVHLGSGGFHVSSPR_	_VTEMPSVHLGSGGFHVSSPR_	0	0	0	0	0	0	0	0	0	0	0	0	0	0	0	0	0	0	0	0	0	0	0	0	0	0	0	0	0	0	0	0	0	0	0	0	0	0	0	0	0	0	0	0	0	0	0	0	0	0	0	0	0	0	0	0	0	0	0	0	0	0	0	0	0	0	0	0	0	0	0	0	0	0	0	0	0	0	0	0	0	0	0	0	0	0	0	0	0	0	0	0	0	0	0	0	0	0	0	0	0	0	0	0	0	0	0	0	0	0	0	0	0	0	0	0	0	0	0	0	0	0	0	0	0	0	0	0	0	0	0	0	0	0	0	0	0	0	0	0	0	0	0	0	0	0	0	0	0	0	0	0	0	0	0	0	0	0	0	0	0	0	0	0	0	0
P02765	AHSG	Alpha-2-HS-glycoprotein	_TVVQPSVGAAAGPVVPPC[Carbamidomethyl]PGR_.3	_TVAQPSVVAVGGAVGPPCPPR_	_TVAQPSVVAVGGAVGPPCPPR_	_TVAQPSVVAVGGAVGPPCPPR_	_TVAQPSVVAVGGAVGPPCPPR_	_TVAQPSVVAVGGAVGPPCPPR_	_TVAQPSVVAVGGAVGPPCPPR_	_TVAQPSVVAVGGAVGPPCPPR_	_TVAQPSVVAVGGAVGPPCPPR_	_TVAQPSVVAVGGAVGPPCPPR_	_TVAQPSVVAVGGAVGPPCPPR_	_TVAQPSVVAVGGAVGPPCPPR_	_TVAQPSVVAVGGAVGPPCPPR_	_TVAQPSVVAVGGAVGPPCPPR_	_TVAQPSVVAVGGAVGPPCPPR_	_TVAQPSVVAVGGAVGPPCPPR_	_TVAQPSVVAVGGAVGPPCPPR_	_TVAQPSVVAVGGAVGPPCPPR_	_TVAQPSVVAVGGAVGPPCPPR_	_TVAQPSVVAVGGAVGPPCPPR_	_TVAQPSVVAVGGAVGPPCPPR_	_TVAQPSVVAVGGAVGPPCPPR_	_TVAQPSVVAVGGAVGPPCPPR_	_TVAQPSVVAVGGAVGPPCPPR_	_TVAQPSVVAVGGAVGPPCPPR_	_TVAQPSVVAVGGAVGPPCPPR_	_TVAQPSVVAVGGAVGPPCPPR_	_TVAQPSVVAVGGAVGPPCPPR_	_TVAQPSVVAVGGAVGPPCPPR_	_TVAQPSVVAVGGAVGPPCPPR_	_TVAQPSVVAVGGAVGPPCPPR_	_TVAQPSVVAVGGAVGPPCPPR_	_TVAQPSVVAVGGAVGPPCPPR_	_TVAQPSVVAVGGAVGPPCPPR_	_TVAQPSVVAVGGAVGPPCPPR_	_TVAQPSVVAVGGAVGPPCPPR_	_TVAQPSVVAVGGAVGPPCPPR_	_TVAQPSVVAVGGAVGPPCPPR_	_TVAQPSVVAVGGAVGPPCPPR_	_TVAQPSVVAVGGAVGPPCPPR_	_TVAQPSVVAVGGAVGPPCPPR_	_TVAQPSVVAVGGAVGPPCPPR_	_TVAQPSVVAVGGAVGPPCPPR_	_TVAQPSVVAVGGAVGPPCPPR_	_TVAQPSVVAVGGAVGPPCPPR_	_TVAQPSVVAVGGAVGPPCPPR_	_TVAQPSVVAVGGAVGPPCPPR_	_TVAQPSVVAVGGAVGPPCPPR_	_TVAQPSVVAVGGAVGPPCPPR_	_TVAQPSVVAVGGAVGPPCPPR_	_TVAQPSVVAVGGAVGPPCPPR_	_TVAQPSVVAVGGAVGPPCPPR_	_TVAQPSVVAVGGAVGPPCPPR_	_TVAQPSVVAVGGAVGPPCPPR_	_TVAQPSVVAVGGAVGPPCPPR_	_TVAQPSVVAVGGAVGPPCPPR_	_TVAQPSVVAVGGAVGPPCPPR_	_TVAQPSVVAVGGAVGPPCPPR_	_TVAQPSVVAVGGAVGPPCPPR_	_TVAQPSVVAVGGAVGPPCPPR_	_TVAQPSVVAVGGAVGPPCPPR_	_TVAQPSVVAVGGAVGPPCPPR_	_TVAQPSVVAVGGAVGPPCPPR_	_TVAQPSVVAVGGAVGPPCPPR_	_TVAQPSVVAVGGAVGPPCPPR_	_TVAQPSVVAVGGAVGPPCPPR_	_TVAQPSVVAVGGAVGPPCPPR_	_TVAQPSVVAVGGAVGPPCPPR_	_TVAQPSVVAVGGAVGPPCPPR_	_TVAQPSVVAVGGAVGPPCPPR_	_TVAQPSVVAVGGAVGPPCPPR_	_TVAQPSVVAVGGAVGPPCPPR_	_TVAQPSVVAVGGAVGPPCPPR_	_TVAQPSVVAVGGAVGPPCPPR_	_TVAQPSVVAVGGAVGPPCPPR_	_TVAQPSVVAVGGAVGPPCPPR_	_TVAQPSVVAVGGAVGPPCPPR_	_TVAQPSVVAVGGAVGPPCPPR_	_TVAQPSVVAVGGAVGPPCPPR_	_TVAQPSVVAVGGAVGPPCPPR_	_TVAQPSVVAVGGAVGPPCPPR_	_TVAQPSVVAVGGAVGPPCPPR_	_TVAQPSVVAVGGAVGPPCPPR_	_TVAQPSVVAVGGAVGPPCPPR_	_TVAQPSVVAVGGAVGPPCPPR_	_TVAQPSVVAVGGAVGPPCPPR_	_TVAQPSVVAVGGAVGPPCPPR_	_TVAQPSVVAVGGAVGPPCPPR_	_TVAQPSVVAVGGAVGPPCPPR_	_TVAQPSVVAVGGAVGPPCPPR_	_TVAQPSVVAVGGAVGPPCPPR_	_TVAQPSVVAVGGAVGPPCPPR_	_TVAQPSVVAVGGAVGPPCPPR_	_TVAQPSVVAVGGAVGPPCPPR_	_TVAQPSVVAVGGAVGPPCPPR_	_TVAQPSVVAVGGAVGPPCPPR_	_TVAQPSVVAVGGAVGPPCPPR_	_TVAQPSVVAVGGAVGPPCPPR_	_TVAQPSVVAVGGAVGPPCPPR_	_TVAQPSVVAVGGAVGPPCPPR_	_TVAQPSVVAVGGAVGPPCPPR_	_TVAQPSVVAVGGAVGPPCPPR_	_TVAQPSVVAVGGAVGPPCPPR_	_TVAQPSVVAVGGAVGPPCPPR_	_TVAQPSVVAVGGAVGPPCPPR_	_TVAQPSVVAVGGAVGPPCPPR_	_TVAQPSVVAVGGAVGPPCPPR_	_TVAQPSVVAVGGAVGPPCPPR_	_TVAQPSVVAVGGAVGPPCPPR_	_TVAQPSVVAVGGAVGPPCPPR_	_TVAQPSVVAVGGAVGPPCPPR_	_TVAQPSVVAVGGAVGPPCPPR_	_TVAQPSVVAVGGAVGPPCPPR_	_TVAQPSVVAVGGAVGPPCPPR_	_TVAQPSVVAVGGAVGPPCPPR_	_TVAQPSVVAVGGAVGPPCPPR_	_TVAQPSVVAVGGAVGPPCPPR_	_TVAQPSVVAVGGAVGPPCPPR_	_TVAQPSVVAVGGAVGPPCPPR_	_TVAQPSVVAVGGAVGPPCPPR_	_TVAQPSVVAVGGAVGPPCPPR_	_TVAQPSVVAVGGAVGPPCPPR_	_TVAQPSVVAVGGAVGPPCPPR_	_TVAQPSVVAVGGAVGPPCPPR_	_TVAQPSVVAVGGAVGPPCPPR_	_TVAQPSVVAVGGAVGPPCPPR_	_TVAQPSVVAVGGAVGPPCPPR_	_TVAQPSVVAVGGAVGPPCPPR_	_TVAQPSVVAVGGAVGPPCPPR_	_TVAQPSVVAVGGAVGPPCPPR_	_TVAQPSVVAVGGAVGPPCPPR_	_TVAQPSVVAVGGAVGPPCPPR_	_TVAQPSVVAVGGAVGPPCPPR_	_TVAQPSVVAVGGAVGPPCPPR_	_TVAQPSVVAVGGAVGPPCPPR_	_TVAQPSVVAVGGAVGPPCPPR_	_TVAQPSVVAVGGAVGPPCPPR_	_TVAQPSVVAVGGAVGPPCPPR_	_TVAQPSVVAVGGAVGPPCPPR_	_TVAQPSVVAVGGAVGPPCPPR_	_TVAQPSVVAVGGAVGPPCPPR_	_TVAQPSVVAVGGAVGPPCPPR_	_TVAQPSVVAVGGAVGPPCPPR_	_TVAQPSVVAVGGAVGPPCPPR_	_TVAQPSVVAVGGAVGPPCPPR_	_TVAQPSVVAVGGAVGPPCPPR_	_TVAQPSVVAVGGAVGPPCPPR_	_TVAQPSVVAVGGAVGPPCPPR_	_TVAQPSVVAVGGAVGPPCPPR_	_TVAQPSVVAVGGAVGPPCPPR_	_TVAQPSVVAVGGAVGPPCPPR_	_TVAQPSVVAVGGAVGPPCPPR_	_TVAQPSVVAVGGAVGPPCPPR_	_TVAQPSVVAVGGAVGPPCPPR_	_TVAQPSVVAVGGAVGPPCPPR_	_TVAQPSVVAVGGAVGPPCPPR_	_TVAQPSVVAVGGAVGPPCPPR_	_TVAQPSVVAVGGAVGPPCPPR_	_TVAQPSVVAVGGAVGPPCPPR_	_TVAQPSVVAVGGAVGPPCPPR_	_TVAQPSVVAVGGAVGPPCPPR_	_TVAQPSVVAVGGAVGPPCPPR_	_TVAQPSVVAVGGAVGPPCPPR_	_TVAQPSVVAVGGAVGPPCPPR_	_TVAQPSVVAVGGAVGPPCPPR_	_TVAQPSVVAVGGAVGPPCPPR_	_TVAQPSVVAVGGAVGPPCPPR_	0	0	0	0	0	0	0	0	0	0	0	0	0	0	0	0	0	0	0	0	0	0	0	0	0	0	0	0	0	0	0	0	0	0	0	0	0	0	0	0	0	0	0	0	0	0	0	0	0	0	0	0	0	0	0	0	0	0	0	0	0	0	0	0	0	0	0	0	0	0	0	0	0	0	0	0	0	0	0	0	0	0	0	0	0	0	0	0	0	0	0	0	0	0	0	0	0	0	0	0	0	0	0	0	0	0	0	0	0	0	0	0	0	0	0	0	0	0	0	0	0	0	0	0	0	0	0	0	0	0	0	0	0	0	0	0	0	0	0	0	0	0	0	0	0	0	0	0	0	0	0	0	0	0	0	0	0	0	0	0	0	0	0	0	0	0
P02765	AHSG	Alpha-2-HS-glycoprotein	_HTFM[Oxidation]GVVSLGSPSGEVSHPR_.3	_VTEM[Oxidation: 100%]PSVHLGSGGFHVSSPR_	_VTEM[Oxidation: 100%]PSVHLGSGGFHVSSPR_	_VTEM[Oxidation: 100%]PSVHLGSGGFHVSSPR_	_VTEM[Oxidation: 100%]PSVHLGSGGFHVSSPR_	_VTEM[Oxidation: 100%]PSVHLGSGGFHVSSPR_	_VTEM[Oxidation: 100%]PSVHLGSGGFHVSSPR_	_VTEM[Oxidation: 100%]PSVHLGSGGFHVSSPR_	_VTEM[Oxidation: 100%]PSVHLGSGGFHVSSPR_	_VTEM[Oxidation: 100%]PSVHLGSGGFHVSSPR_	_VTEM[Oxidation: 100%]PSVHLGSGGFHVSSPR_	_VTEM[Oxidation: 100%]PSVHLGSGGFHVSSPR_	_VTEM[Oxidation: 100%]PSVHLGSGGFHVSSPR_	_VTEM[Oxidation: 100%]PSVHLGSGGFHVSSPR_	_VTEM[Oxidation: 100%]PSVHLGSGGFHVSSPR_	_VTEM[Oxidation: 100%]PSVHLGSGGFHVSSPR_	_VTEM[Oxidation: 100%]PSVHLGSGGFHVSSPR_	_VTEM[Oxidation: 100%]PSVHLGSGGFHVSSPR_	_VTEM[Oxidation: 100%]PSVHLGSGGFHVSSPR_	_VTEM[Oxidation: 100%]PSVHLGSGGFHVSSPR_	_VTEM[Oxidation: 100%]PSVHLGSGGFHVSSPR_	_VTEM[Oxidation: 100%]PSVHLGSGGFHVSSPR_	_VTEM[Oxidation: 100%]PSVHLGSGGFHVSSPR_	_VTEM[Oxidation: 100%]PSVHLGSGGFHVSSPR_	_VTEM[Oxidation: 100%]PSVHLGSGGFHVSSPR_	_VTEM[Oxidation: 100%]PSVHLGSGGFHVSSPR_	_VTEM[Oxidation: 100%]PSVHLGSGGFHVSSPR_	_VTEM[Oxidation: 100%]PSVHLGSGGFHVSSPR_	_VTEM[Oxidation: 100%]PSVHLGSGGFHVSSPR_	_VTEM[Oxidation: 100%]PSVHLGSGGFHVSSPR_	_VTEM[Oxidation: 100%]PSVHLGSGGFHVSSPR_	_VTEM[Oxidation: 100%]PSVHLGSGGFHVSSPR_	_VTEM[Oxidation: 100%]PSVHLGSGGFHVSSPR_	_VTEM[Oxidation: 100%]PSVHLGSGGFHVSSPR_	_VTEM[Oxidation: 100%]PSVHLGSGGFHVSSPR_	_VTEM[Oxidation: 100%]PSVHLGSGGFHVSSPR_	_VTEM[Oxidation: 100%]PSVHLGSGGFHVSSPR_	_VTEM[Oxidation: 100%]PSVHLGSGGFHVSSPR_	_VTEM[Oxidation: 100%]PSVHLGSGGFHVSSPR_	_VTEM[Oxidation: 100%]PSVHLGSGGFHVSSPR_	_VTEM[Oxidation: 100%]PSVHLGSGGFHVSSPR_	_VTEM[Oxidation: 100%]PSVHLGSGGFHVSSPR_	_VTEM[Oxidation: 100%]PSVHLGSGGFHVSSPR_	_VTEM[Oxidation: 100%]PSVHLGSGGFHVSSPR_	_VTEM[Oxidation: 100%]PSVHLGSGGFHVSSPR_	_VTEM[Oxidation: 100%]PSVHLGSGGFHVSSPR_	_VTEM[Oxidation: 100%]PSVHLGSGGFHVSSPR_	_VTEM[Oxidation: 100%]PSVHLGSGGFHVSSPR_	_VTEM[Oxidation: 100%]PSVHLGSGGFHVSSPR_	_VTEM[Oxidation: 100%]PSVHLGSGGFHVSSPR_	_VTEM[Oxidation: 100%]PSVHLGSGGFHVSSPR_	_VTEM[Oxidation: 100%]PSVHLGSGGFHVSSPR_	_VTEM[Oxidation: 100%]PSVHLGSGGFHVSSPR_	_VTEM[Oxidation: 100%]PSVHLGSGGFHVSSPR_	_VTEM[Oxidation: 100%]PSVHLGSGGFHVSSPR_	_VTEM[Oxidation: 100%]PSVHLGSGGFHVSSPR_	_VTEM[Oxidation: 100%]PSVHLGSGGFHVSSPR_	_VTEM[Oxidation: 100%]PSVHLGSGGFHVSSPR_	_VTEM[Oxidation: 100%]PSVHLGSGGFHVSSPR_	_VTEM[Oxidation: 100%]PSVHLGSGGFHVSSPR_	_VTEM[Oxidation: 100%]PSVHLGSGGFHVSSPR_	_VTEM[Oxidation: 100%]PSVHLGSGGFHVSSPR_	_VTEM[Oxidation: 100%]PSVHLGSGGFHVSSPR_	_VTEM[Oxidation: 100%]PSVHLGSGGFHVSSPR_	_VTEM[Oxidation: 100%]PSVHLGSGGFHVSSPR_	_VTEM[Oxidation: 100%]PSVHLGSGGFHVSSPR_	_VTEM[Oxidation: 100%]PSVHLGSGGFHVSSPR_	_VTEM[Oxidation: 100%]PSVHLGSGGFHVSSPR_	_VTEM[Oxidation: 100%]PSVHLGSGGFHVSSPR_	_VTEM[Oxidation: 100%]PSVHLGSGGFHVSSPR_	_VTEM[Oxidation: 100%]PSVHLGSGGFHVSSPR_	_VTEM[Oxidation: 100%]PSVHLGSGGFHVSSPR_	_VTEM[Oxidation: 100%]PSVHLGSGGFHVSSPR_	_VTEM[Oxidation: 100%]PSVHLGSGGFHVSSPR_	_VTEM[Oxidation: 100%]PSVHLGSGGFHVSSPR_	_VTEM[Oxidation: 100%]PSVHLGSGGFHVSSPR_	_VTEM[Oxidation: 100%]PSVHLGSGGFHVSSPR_	_VTEM[Oxidation: 100%]PSVHLGSGGFHVSSPR_	_VTEM[Oxidation: 100%]PSVHLGSGGFHVSSPR_	_VTEM[Oxidation: 100%]PSVHLGSGGFHVSSPR_	_VTEM[Oxidation: 100%]PSVHLGSGGFHVSSPR_	_VTEM[Oxidation: 100%]PSVHLGSGGFHVSSPR_	_VTEM[Oxidation: 100%]PSVHLGSGGFHVSSPR_	_VTEM[Oxidation: 100%]PSVHLGSGGFHVSSPR_	_VTEM[Oxidation: 100%]PSVHLGSGGFHVSSPR_	_VTEM[Oxidation: 100%]PSVHLGSGGFHVSSPR_	_VTEM[Oxidation: 100%]PSVHLGSGGFHVSSPR_	_VTEM[Oxidation: 100%]PSVHLGSGGFHVSSPR_	_VTEM[Oxidation: 100%]PSVHLGSGGFHVSSPR_	_VTEM[Oxidation: 100%]PSVHLGSGGFHVSSPR_	_VTEM[Oxidation: 100%]PSVHLGSGGFHVSSPR_	_VTEM[Oxidation: 100%]PSVHLGSGGFHVSSPR_	_VTEM[Oxidation: 100%]PSVHLGSGGFHVSSPR_	_VTEM[Oxidation: 100%]PSVHLGSGGFHVSSPR_	_VTEM[Oxidation: 100%]PSVHLGSGGFHVSSPR_	_VTEM[Oxidation: 100%]PSVHLGSGGFHVSSPR_	_VTEM[Oxidation: 100%]PSVHLGSGGFHVSSPR_	_VTEM[Oxidation: 100%]PSVHLGSGGFHVSSPR_	_VTEM[Oxidation: 100%]PSVHLGSGGFHVSSPR_	_VTEM[Oxidation: 100%]PSVHLGSGGFHVSSPR_	_VTEM[Oxidation: 100%]PSVHLGSGGFHVSSPR_	_VTEM[Oxidation: 100%]PSVHLGSGGFHVSSPR_	_VTEM[Oxidation: 100%]PSVHLGSGGFHVSSPR_	_VTEM[Oxidation: 100%]PSVHLGSGGFHVSSPR_	_VTEM[Oxidation: 100%]PSVHLGSGGFHVSSPR_	_VTEM[Oxidation: 100%]PSVHLGSGGFHVSSPR_	_VTEM[Oxidation: 100%]PSVHLGSGGFHVSSPR_	_VTEM[Oxidation: 100%]PSVHLGSGGFHVSSPR_	_VTEM[Oxidation: 100%]PSVHLGSGGFHVSSPR_	_VTEM[Oxidation: 100%]PSVHLGSGGFHVSSPR_	_VTEM[Oxidation: 100%]PSVHLGSGGFHVSSPR_	_VTEM[Oxidation: 100%]PSVHLGSGGFHVSSPR_	_VTEM[Oxidation: 100%]PSVHLGSGGFHVSSPR_	_VTEM[Oxidation: 100%]PSVHLGSGGFHVSSPR_	_VTEM[Oxidation: 100%]PSVHLGSGGFHVSSPR_	_VTEM[Oxidation: 100%]PSVHLGSGGFHVSSPR_	_VTEM[Oxidation: 100%]PSVHLGSGGFHVSSPR_	_VTEM[Oxidation: 100%]PSVHLGSGGFHVSSPR_	_VTEM[Oxidation: 100%]PSVHLGSGGFHVSSPR_	_VTEM[Oxidation: 100%]PSVHLGSGGFHVSSPR_	_VTEM[Oxidation: 100%]PSVHLGSGGFHVSSPR_	_VTEM[Oxidation: 100%]PSVHLGSGGFHVSSPR_	_VTEM[Oxidation: 100%]PSVHLGSGGFHVSSPR_	_VTEM[Oxidation: 100%]PSVHLGSGGFHVSSPR_	_VTEM[Oxidation: 100%]PSVHLGSGGFHVSSPR_	_VTEM[Oxidation: 100%]PSVHLGSGGFHVSSPR_	_VTEM[Oxidation: 100%]PSVHLGSGGFHVSSPR_	_VTEM[Oxidation: 100%]PSVHLGSGGFHVSSPR_	_VTEM[Oxidation: 100%]PSVHLGSGGFHVSSPR_	_VTEM[Oxidation: 100%]PSVHLGSGGFHVSSPR_	_VTEM[Oxidation: 100%]PSVHLGSGGFHVSSPR_	_VTEM[Oxidation: 100%]PSVHLGSGGFHVSSPR_	_VTEM[Oxidation: 100%]PSVHLGSGGFHVSSPR_	_VTEM[Oxidation: 100%]PSVHLGSGGFHVSSPR_	_VTEM[Oxidation: 100%]PSVHLGSGGFHVSSPR_	_VTEM[Oxidation: 100%]PSVHLGSGGFHVSSPR_	_VTEM[Oxidation: 100%]PSVHLGSGGFHVSSPR_	_VTEM[Oxidation: 100%]PSVHLGSGGFHVSSPR_	_VTEM[Oxidation: 100%]PSVHLGSGGFHVSSPR_	_VTEM[Oxidation: 100%]PSVHLGSGGFHVSSPR_	_VTEM[Oxidation: 100%]PSVHLGSGGFHVSSPR_	_VTEM[Oxidation: 100%]PSVHLGSGGFHVSSPR_	_VTEM[Oxidation: 100%]PSVHLGSGGFHVSSPR_	_VTEM[Oxidation: 100%]PSVHLGSGGFHVSSPR_	_VTEM[Oxidation: 100%]PSVHLGSGGFHVSSPR_	_VTEM[Oxidation: 100%]PSVHLGSGGFHVSSPR_	_VTEM[Oxidation: 100%]PSVHLGSGGFHVSSPR_	_VTEM[Oxidation: 100%]PSVHLGSGGFHVSSPR_	_VTEM[Oxidation: 100%]PSVHLGSGGFHVSSPR_	_VTEM[Oxidation: 100%]PSVHLGSGGFHVSSPR_	_VTEM[Oxidation: 100%]PSVHLGSGGFHVSSPR_	_VTEM[Oxidation: 100%]PSVHLGSGGFHVSSPR_	_VTEM[Oxidation: 100%]PSVHLGSGGFHVSSPR_	_VTEM[Oxidation: 100%]PSVHLGSGGFHVSSPR_	_VTEM[Oxidation: 100%]PSVHLGSGGFHVSSPR_	_VTEM[Oxidation: 100%]PSVHLGSGGFHVSSPR_	_VTEM[Oxidation: 100%]PSVHLGSGGFHVSSPR_	_VTEM[Oxidation: 100%]PSVHLGSGGFHVSSPR_	_VTEM[Oxidation: 100%]PSVHLGSGGFHVSSPR_	_VTEM[Oxidation: 100%]PSVHLGSGGFHVSSPR_	_VTEM[Oxidation: 100%]PSVHLGSGGFHVSSPR_	_VTEM[Oxidation: 100%]PSVHLGSGGFHVSSPR_	_VTEM[Oxidation: 100%]PSVHLGSGGFHVSSPR_	_VTEM[Oxidation: 100%]PSVHLGSGGFHVSSPR_	_VTEM[Oxidation: 100%]PSVHLGSGGFHVSSPR_	_VTEM[Oxidation: 100%]PSVHLGSGGFHVSSPR_	_VTEM[Oxidation: 100%]PSVHLGSGGFHVSSPR_	0	0	0	0	0	0	0	0	0	0	0	0	0	0	0	0	0	0	0	0	0	0	0	0	0	0	0	0	0	0	0	0	0	0	0	0	0	0	0	0	0	0	0	0	0	0	0	0	0	0	0	0	0	0	0	0	0	0	0	0	0	0	0	0	0	0	0	0	0	0	0	0	0	0	0	0	0	0	0	0	0	0	0	0	0	0	0	0	0	0	0	0	0	0	0	0	0	0	0	0	0	0	0	0	0	0	0	0	0	0	0	0	0	0	0	0	0	0	0	0	0	0	0	0	0	0	0	0	0	0	0	0	0	0	0	0	0	0	0	0	0	0	0	0	0	0	0	0	0	0	0	0	0	0	0	0	0	0	0	0	0	0	0	0	0	0
P02765	AHSG	Alpha-2-HS-glycoprotein	_EHAVEGDC[Carbamidomethyl]DFQLLK_.2	_EHAVQGDFDCELLK_	_EHAVQGDFDCELLK_	_EHAVQGDFDCELLK_	_EHAVQGDFDCELLK_	_EHAVQGDFDCELLK_	_EHAVQGDFDCELLK_	_EHAVQGDFDCELLK_	_EHAVQGDFDCELLK_	_EHAVQGDFDCELLK_	_EHAVQGDFDCELLK_	_EHAVQGDFDCELLK_	_EHAVQGDFDCELLK_	_EHAVQGDFDCELLK_	_EHAVQGDFDCELLK_	_EHAVQGDFDCELLK_	_EHAVQGDFDCELLK_	_EHAVQGDFDCELLK_	_EHAVQGDFDCELLK_	_EHAVQGDFDCELLK_	_EHAVQGDFDCELLK_	_EHAVQGDFDCELLK_	_EHAVQGDFDCELLK_	_EHAVQGDFDCELLK_	_EHAVQGDFDCELLK_	_EHAVQGDFDCELLK_	_EHAVQGDFDCELLK_	_EHAVQGDFDCELLK_	_EHAVQGDFDCELLK_	_EHAVQGDFDCELLK_	_EHAVQGDFDCELLK_	_EHAVQGDFDCELLK_	_EHAVQGDFDCELLK_	_EHAVQGDFDCELLK_	_EHAVQGDFDCELLK_	_EHAVQGDFDCELLK_	_EHAVQGDFDCELLK_	_EHAVQGDFDCELLK_	_EHAVQGDFDCELLK_	_EHAVQGDFDCELLK_	_EHAVQGDFDCELLK_	_EHAVQGDFDCELLK_	_EHAVQGDFDCELLK_	_EHAVQGDFDCELLK_	_EHAVQGDFDCELLK_	_EHAVQGDFDCELLK_	_EHAVQGDFDCELLK_	_EHAVQGDFDCELLK_	_EHAVQGDFDCELLK_	_EHAVQGDFDCELLK_	_EHAVQGDFDCELLK_	_EHAVQGDFDCELLK_	_EHAVQGDFDCELLK_	_EHAVQGDFDCELLK_	_EHAVQGDFDCELLK_	_EHAVQGDFDCELLK_	_EHAVQGDFDCELLK_	_EHAVQGDFDCELLK_	_EHAVQGDFDCELLK_	_EHAVQGDFDCELLK_	_EHAVQGDFDCELLK_	_EHAVQGDFDCELLK_	_EHAVQGDFDCELLK_	_EHAVQGDFDCELLK_	_EHAVQGDFDCELLK_	_EHAVQGDFDCELLK_	_EHAVQGDFDCELLK_	_EHAVQGDFDCELLK_	_EHAVQGDFDCELLK_	_EHAVQGDFDCELLK_	_EHAVQGDFDCELLK_	_EHAVQGDFDCELLK_	_EHAVQGDFDCELLK_	_EHAVQGDFDCELLK_	_EHAVQGDFDCELLK_	_EHAVQGDFDCELLK_	_EHAVQGDFDCELLK_	_EHAVQGDFDCELLK_	_EHAVQGDFDCELLK_	_EHAVQGDFDCELLK_	_EHAVQGDFDCELLK_	_EHAVQGDFDCELLK_	_EHAVQGDFDCELLK_	_EHAVQGDFDCELLK_	_EHAVQGDFDCELLK_	_EHAVQGDFDCELLK_	_EHAVQGDFDCELLK_	_EHAVQGDFDCELLK_	_EHAVQGDFDCELLK_	_EHAVQGDFDCELLK_	_EHAVQGDFDCELLK_	_EHAVQGDFDCELLK_	_EHAVQGDFDCELLK_	_EHAVQGDFDCELLK_	_EHAVQGDFDCELLK_	_EHAVQGDFDCELLK_	_EHAVQGDFDCELLK_	_EHAVQGDFDCELLK_	_EHAVQGDFDCELLK_	_EHAVQGDFDCELLK_	_EHAVQGDFDCELLK_	_EHAVQGDFDCELLK_	_EHAVQGDFDCELLK_	_EHAVQGDFDCELLK_	_EHAVQGDFDCELLK_	_EHAVQGDFDCELLK_	_EHAVQGDFDCELLK_	_EHAVQGDFDCELLK_	_EHAVQGDFDCELLK_	_EHAVQGDFDCELLK_	_EHAVQGDFDCELLK_	_EHAVQGDFDCELLK_	_EHAVQGDFDCELLK_	_EHAVQGDFDCELLK_	_EHAVQGDFDCELLK_	_EHAVQGDFDCELLK_	_EHAVQGDFDCELLK_	_EHAVQGDFDCELLK_	_EHAVQGDFDCELLK_	_EHAVQGDFDCELLK_	_EHAVQGDFDCELLK_	_EHAVQGDFDCELLK_	_EHAVQGDFDCELLK_	_EHAVQGDFDCELLK_	_EHAVQGDFDCELLK_	_EHAVQGDFDCELLK_	_EHAVQGDFDCELLK_	_EHAVQGDFDCELLK_	_EHAVQGDFDCELLK_	_EHAVQGDFDCELLK_	_EHAVQGDFDCELLK_	_EHAVQGDFDCELLK_	_EHAVQGDFDCELLK_	_EHAVQGDFDCELLK_	_EHAVQGDFDCELLK_	_EHAVQGDFDCELLK_	_EHAVQGDFDCELLK_	_EHAVQGDFDCELLK_	_EHAVQGDFDCELLK_	_EHAVQGDFDCELLK_	_EHAVQGDFDCELLK_	_EHAVQGDFDCELLK_	_EHAVQGDFDCELLK_	_EHAVQGDFDCELLK_	_EHAVQGDFDCELLK_	_EHAVQGDFDCELLK_	_EHAVQGDFDCELLK_	_EHAVQGDFDCELLK_	_EHAVQGDFDCELLK_	_EHAVQGDFDCELLK_	_EHAVQGDFDCELLK_	_EHAVQGDFDCELLK_	_EHAVQGDFDCELLK_	_EHAVQGDFDCELLK_	_EHAVQGDFDCELLK_	_EHAVQGDFDCELLK_	_EHAVQGDFDCELLK_	_EHAVQGDFDCELLK_	_EHAVQGDFDCELLK_	_EHAVQGDFDCELLK_	_EHAVQGDFDCELLK_	_EHAVQGDFDCELLK_	_EHAVQGDFDCELLK_	_EHAVQGDFDCELLK_	_EHAVQGDFDCELLK_	_EHAVQGDFDCELLK_	_EHAVQGDFDCELLK_	0	0	0	0	0	0	0	0	0	0	0	0	0	0	0	0	0	0	0	0	0	0	0	0	0	0	0	0	0	0	0	0	0	0	0	0	0	0	0	0	0	0	0	0	0	0	0	0	0	0	0	0	0	0	0	0	0	0	0	0	0	0	0	0	0	0	0	0	0	0	0	0	0	0	0	0	0	0	0	0	0	0	0	0	0	0	0	0	0	0	0	0	0	0	0	0	0	0	0	0	0	0	0	0	0	0	0	0	0	0	0	0	0	0	0	0	0	0	0	0	0	0	0	0	0	0	0	0	0	0	0	0	0	0	0	0	0	0	0	0	0	0	0	0	0	0	0	0	0	0	0	0	0	0	0	0	0	0	0	0	0	0	0	0	0	0
P02766	TTR	Transthyretin	_GSPAIN[Deamidated]VAVHVFR_.3	_GSPAIN[Deamidated: 100%]VAVHVFR_	_GSPAIN[Deamidated: 100%]VAVHVFR_	_GSPAIN[Deamidated: 100%]VAVHVFR_	_GSPAIN[Deamidated: 100%]VAVHVFR_	_GSPAIN[Deamidated: 100%]VAVHVFR_	_GSPAIN[Deamidated: 100%]VAVHVFR_	_GSPAIN[Deamidated: 100%]VAVHVFR_	_GSPAIN[Deamidated: 100%]VAVHVFR_	_GSPAIN[Deamidated: 100%]VAVHVFR_	_GSPAIN[Deamidated: 100%]VAVHVFR_	_GSPAIN[Deamidated: 100%]VAVHVFR_	_GSPAIN[Deamidated: 100%]VAVHVFR_	_GSPAIN[Deamidated: 100%]VAVHVFR_	_GSPAIN[Deamidated: 100%]VAVHVFR_	_GSPAIN[Deamidated: 100%]VAVHVFR_	_GSPAIN[Deamidated: 100%]VAVHVFR_	_GSPAIN[Deamidated: 100%]VAVHVFR_	_GSPAIN[Deamidated: 100%]VAVHVFR_	_GSPAIN[Deamidated: 100%]VAVHVFR_	_GSPAIN[Deamidated: 100%]VAVHVFR_	_GSPAIN[Deamidated: 100%]VAVHVFR_	_GSPAIN[Deamidated: 100%]VAVHVFR_	_GSPAIN[Deamidated: 100%]VAVHVFR_	_GSPAIN[Deamidated: 100%]VAVHVFR_	_GSPAIN[Deamidated: 100%]VAVHVFR_	_GSPAIN[Deamidated: 100%]VAVHVFR_	_GSPAIN[Deamidated: 100%]VAVHVFR_	_GSPAIN[Deamidated: 100%]VAVHVFR_	_GSPAIN[Deamidated: 100%]VAVHVFR_	_GSPAIN[Deamidated: 100%]VAVHVFR_	_GSPAIN[Deamidated: 100%]VAVHVFR_	_GSPAIN[Deamidated: 100%]VAVHVFR_	_GSPAIN[Deamidated: 100%]VAVHVFR_	_GSPAIN[Deamidated: 100%]VAVHVFR_	_GSPAIN[Deamidated: 100%]VAVHVFR_	_GSPAIN[Deamidated: 100%]VAVHVFR_	_GSPAIN[Deamidated: 100%]VAVHVFR_	_GSPAIN[Deamidated: 100%]VAVHVFR_	_GSPAIN[Deamidated: 100%]VAVHVFR_	_GSPAIN[Deamidated: 100%]VAVHVFR_	_GSPAIN[Deamidated: 100%]VAVHVFR_	_GSPAIN[Deamidated: 100%]VAVHVFR_	_GSPAIN[Deamidated: 100%]VAVHVFR_	_GSPAIN[Deamidated: 100%]VAVHVFR_	_GSPAIN[Deamidated: 100%]VAVHVFR_	_GSPAIN[Deamidated: 100%]VAVHVFR_	_GSPAIN[Deamidated: 100%]VAVHVFR_	_GSPAIN[Deamidated: 100%]VAVHVFR_	_GSPAIN[Deamidated: 100%]VAVHVFR_	_GSPAIN[Deamidated: 100%]VAVHVFR_	_GSPAIN[Deamidated: 100%]VAVHVFR_	_GSPAIN[Deamidated: 100%]VAVHVFR_	_GSPAIN[Deamidated: 100%]VAVHVFR_	_GSPAIN[Deamidated: 100%]VAVHVFR_	_GSPAIN[Deamidated: 100%]VAVHVFR_	_GSPAIN[Deamidated: 100%]VAVHVFR_	_GSPAIN[Deamidated: 100%]VAVHVFR_	_GSPAIN[Deamidated: 100%]VAVHVFR_	_GSPAIN[Deamidated: 100%]VAVHVFR_	_GSPAIN[Deamidated: 100%]VAVHVFR_	_GSPAIN[Deamidated: 100%]VAVHVFR_	_GSPAIN[Deamidated: 100%]VAVHVFR_	_GSPAIN[Deamidated: 100%]VAVHVFR_	_GSPAIN[Deamidated: 100%]VAVHVFR_	_GSPAIN[Deamidated: 100%]VAVHVFR_	_GSPAIN[Deamidated: 100%]VAVHVFR_	_GSPAIN[Deamidated: 100%]VAVHVFR_	_GSPAIN[Deamidated: 100%]VAVHVFR_	_GSPAIN[Deamidated: 100%]VAVHVFR_	_GSPAIN[Deamidated: 100%]VAVHVFR_	_GSPAIN[Deamidated: 100%]VAVHVFR_	_GSPAIN[Deamidated: 100%]VAVHVFR_	_GSPAIN[Deamidated: 100%]VAVHVFR_	_GSPAIN[Deamidated: 100%]VAVHVFR_	_GSPAIN[Deamidated: 100%]VAVHVFR_	_GSPAIN[Deamidated: 100%]VAVHVFR_	_GSPAIN[Deamidated: 100%]VAVHVFR_	_GSPAIN[Deamidated: 100%]VAVHVFR_	_GSPAIN[Deamidated: 100%]VAVHVFR_	_GSPAIN[Deamidated: 100%]VAVHVFR_	_GSPAIN[Deamidated: 100%]VAVHVFR_	_GSPAIN[Deamidated: 100%]VAVHVFR_	_GSPAIN[Deamidated: 100%]VAVHVFR_	_GSPAIN[Deamidated: 100%]VAVHVFR_	_GSPAIN[Deamidated: 100%]VAVHVFR_	_GSPAIN[Deamidated: 100%]VAVHVFR_	_GSPAIN[Deamidated: 100%]VAVHVFR_	_GSPAIN[Deamidated: 100%]VAVHVFR_	_GSPAIN[Deamidated: 100%]VAVHVFR_	_GSPAIN[Deamidated: 100%]VAVHVFR_	_GSPAIN[Deamidated: 100%]VAVHVFR_	_GSPAIN[Deamidated: 100%]VAVHVFR_	_GSPAIN[Deamidated: 100%]VAVHVFR_	_GSPAIN[Deamidated: 100%]VAVHVFR_	_GSPAIN[Deamidated: 100%]VAVHVFR_	_GSPAIN[Deamidated: 100%]VAVHVFR_	_GSPAIN[Deamidated: 100%]VAVHVFR_	_GSPAIN[Deamidated: 100%]VAVHVFR_	_GSPAIN[Deamidated: 100%]VAVHVFR_	_GSPAIN[Deamidated: 100%]VAVHVFR_	_GSPAIN[Deamidated: 100%]VAVHVFR_	_GSPAIN[Deamidated: 100%]VAVHVFR_	_GSPAIN[Deamidated: 100%]VAVHVFR_	_GSPAIN[Deamidated: 100%]VAVHVFR_	_GSPAIN[Deamidated: 100%]VAVHVFR_	_GSPAIN[Deamidated: 100%]VAVHVFR_	_GSPAIN[Deamidated: 100%]VAVHVFR_	_GSPAIN[Deamidated: 100%]VAVHVFR_	_GSPAIN[Deamidated: 100%]VAVHVFR_	_GSPAIN[Deamidated: 100%]VAVHVFR_	_GSPAIN[Deamidated: 100%]VAVHVFR_	_GSPAIN[Deamidated: 100%]VAVHVFR_	_GSPAIN[Deamidated: 100%]VAVHVFR_	_GSPAIN[Deamidated: 100%]VAVHVFR_	_GSPAIN[Deamidated: 100%]VAVHVFR_	_GSPAIN[Deamidated: 100%]VAVHVFR_	_GSPAIN[Deamidated: 100%]VAVHVFR_	_GSPAIN[Deamidated: 100%]VAVHVFR_	_GSPAIN[Deamidated: 100%]VAVHVFR_	_GSPAIN[Deamidated: 100%]VAVHVFR_	_GSPAIN[Deamidated: 100%]VAVHVFR_	_GSPAIN[Deamidated: 100%]VAVHVFR_	_GSPAIN[Deamidated: 100%]VAVHVFR_	_GSPAIN[Deamidated: 100%]VAVHVFR_	_GSPAIN[Deamidated: 100%]VAVHVFR_	_GSPAIN[Deamidated: 100%]VAVHVFR_	_GSPAIN[Deamidated: 100%]VAVHVFR_	_GSPAIN[Deamidated: 100%]VAVHVFR_	_GSPAIN[Deamidated: 100%]VAVHVFR_	_GSPAIN[Deamidated: 100%]VAVHVFR_	_GSPAIN[Deamidated: 100%]VAVHVFR_	_GSPAIN[Deamidated: 100%]VAVHVFR_	_GSPAIN[Deamidated: 100%]VAVHVFR_	_GSPAIN[Deamidated: 100%]VAVHVFR_	_GSPAIN[Deamidated: 100%]VAVHVFR_	_GSPAIN[Deamidated: 100%]VAVHVFR_	_GSPAIN[Deamidated: 100%]VAVHVFR_	_GSPAIN[Deamidated: 100%]VAVHVFR_	_GSPAIN[Deamidated: 100%]VAVHVFR_	_GSPAIN[Deamidated: 100%]VAVHVFR_	_GSPAIN[Deamidated: 100%]VAVHVFR_	_GSPAIN[Deamidated: 100%]VAVHVFR_	_GSPAIN[Deamidated: 100%]VAVHVFR_	_GSPAIN[Deamidated: 100%]VAVHVFR_	_GSPAIN[Deamidated: 100%]VAVHVFR_	_GSPAIN[Deamidated: 100%]VAVHVFR_	_GSPAIN[Deamidated: 100%]VAVHVFR_	_GSPAIN[Deamidated: 100%]VAVHVFR_	_GSPAIN[Deamidated: 100%]VAVHVFR_	_GSPAIN[Deamidated: 100%]VAVHVFR_	_GSPAIN[Deamidated: 100%]VAVHVFR_	_GSPAIN[Deamidated: 100%]VAVHVFR_	_GSPAIN[Deamidated: 100%]VAVHVFR_	_GSPAIN[Deamidated: 100%]VAVHVFR_	_GSPAIN[Deamidated: 100%]VAVHVFR_	_GSPAIN[Deamidated: 100%]VAVHVFR_	_GSPAIN[Deamidated: 100%]VAVHVFR_	_GSPAIN[Deamidated: 100%]VAVHVFR_	_GSPAIN[Deamidated: 100%]VAVHVFR_	_GSPAIN[Deamidated: 100%]VAVHVFR_	_GSPAIN[Deamidated: 100%]VAVHVFR_	_GSPAIN[Deamidated: 100%]VAVHVFR_	_GSPAIN[Deamidated: 100%]VAVHVFR_	_GSPAIN[Deamidated: 100%]VAVHVFR_	_GSPAIN[Deamidated: 100%]VAVHVFR_	_GSPAIN[Deamidated: 100%]VAVHVFR_	22285	10743.7	20398.9	21516	27773.1	9551.6	24940.7	11450.1	16993.7	22509.8	26113	24355.2	18140.1	10685.5	5398.66	16673.4	14502.3	10415	22406.9	25501	18862.8	22521.7	17385.2	11648.9	37252.4	21275.5	15855.2	16954.4	10167.9	19349	15758.5	23713.2	20632.9	22192.3	23111.1	20775.6	25865.8	18774.7	21714.3	22989.2	30458.9	26514	15283.7	29742.2	26767.3	22676.5	27124.3	12425.2	30154.7	18129.5	20820	40003	21912.6	24407.2	28969.7	39313	11326.2	34514.2	25217.3	29123	34663.6	37458.7	19183.6	30343.2	15975.1	33362.7	18412.8	26735.1	18743.5	24931.2	21248.3	24513.8	19249.8	15784.9	9917.33	14765.5	18337.7	14268	23410	13774.7	19515.8	16684.7	19033.2	28407.7	23368.9	18156.2	13072.7	18202.1	9833.42	12961	15225.5	16110.3	16394.2	7645.07	5878.22	15681.4	15037.6	13975.3	14401.4	10878	19116.4	5069.69	11386.2	5450.07	7953.06	13979.5	16583.7	7777.85	12048.5	14549.9	16617.6	14890.9	9395.58	10459.3	8684.8	6774.6	5137.15	18499.7	18304	6753.74	7671.48	3068.49	5298.19	8719.72	7670.45	6539.9	5622.48	23112.8	7622.62	10047.3	24346.5	7196.37	12400.7	12799.2	9644.73	23272.8	9754.91	14915.5	10771.4	12753.3	10907.2	12114.6	8951.68	4419.32	12044.1	35361.3	7748.08	11229.5	3972.3	19048.4	13002.5	8365.36	10677.8	14329.1	7190.55	8611.08	9630.8	6875.29	8024.14	20477.6	5419.4	11279.6	17721.1	22405.8	29394.2	16712.2
P02766	TTR	Transthyretin	_GSPAINVAVHVFR_.3	_GSPAINVAVHVFR_	_GSPAINVAVHVFR_	_GSPAINVAVHVFR_	_GSPAINVAVHVFR_	_GSPAINVAVHVFR_	_GSPAINVAVHVFR_	_GSPAINVAVHVFR_	_GSPAINVAVHVFR_	_GSPAINVAVHVFR_	_GSPAINVAVHVFR_	_GSPAINVAVHVFR_	_GSPAINVAVHVFR_	_GSPAINVAVHVFR_	_GSPAINVAVHVFR_	_GSPAINVAVHVFR_	_GSPAINVAVHVFR_	_GSPAINVAVHVFR_	_GSPAINVAVHVFR_	_GSPAINVAVHVFR_	_GSPAINVAVHVFR_	_GSPAINVAVHVFR_	_GSPAINVAVHVFR_	_GSPAINVAVHVFR_	_GSPAINVAVHVFR_	_GSPAINVAVHVFR_	_GSPAINVAVHVFR_	_GSPAINVAVHVFR_	_GSPAINVAVHVFR_	_GSPAINVAVHVFR_	_GSPAINVAVHVFR_	_GSPAINVAVHVFR_	_GSPAINVAVHVFR_	_GSPAINVAVHVFR_	_GSPAINVAVHVFR_	_GSPAINVAVHVFR_	_GSPAINVAVHVFR_	_GSPAINVAVHVFR_	_GSPAINVAVHVFR_	_GSPAINVAVHVFR_	_GSPAINVAVHVFR_	_GSPAINVAVHVFR_	_GSPAINVAVHVFR_	_GSPAINVAVHVFR_	_GSPAINVAVHVFR_	_GSPAINVAVHVFR_	_GSPAINVAVHVFR_	_GSPAINVAVHVFR_	_GSPAINVAVHVFR_	_GSPAINVAVHVFR_	_GSPAINVAVHVFR_	_GSPAINVAVHVFR_	_GSPAINVAVHVFR_	_GSPAINVAVHVFR_	_GSPAINVAVHVFR_	_GSPAINVAVHVFR_	_GSPAINVAVHVFR_	_GSPAINVAVHVFR_	_GSPAINVAVHVFR_	_GSPAINVAVHVFR_	_GSPAINVAVHVFR_	_GSPAINVAVHVFR_	_GSPAINVAVHVFR_	_GSPAINVAVHVFR_	_GSPAINVAVHVFR_	_GSPAINVAVHVFR_	_GSPAINVAVHVFR_	_GSPAINVAVHVFR_	_GSPAINVAVHVFR_	_GSPAINVAVHVFR_	_GSPAINVAVHVFR_	_GSPAINVAVHVFR_	_GSPAINVAVHVFR_	_GSPAINVAVHVFR_	_GSPAINVAVHVFR_	_GSPAINVAVHVFR_	_GSPAINVAVHVFR_	_GSPAINVAVHVFR_	_GSPAINVAVHVFR_	_GSPAINVAVHVFR_	_GSPAINVAVHVFR_	_GSPAINVAVHVFR_	_GSPAINVAVHVFR_	_GSPAINVAVHVFR_	_GSPAINVAVHVFR_	_GSPAINVAVHVFR_	_GSPAINVAVHVFR_	_GSPAINVAVHVFR_	_GSPAINVAVHVFR_	_GSPAINVAVHVFR_	_GSPAINVAVHVFR_	_GSPAINVAVHVFR_	_GSPAINVAVHVFR_	_GSPAINVAVHVFR_	_GSPAINVAVHVFR_	_GSPAINVAVHVFR_	_GSPAINVAVHVFR_	_GSPAINVAVHVFR_	_GSPAINVAVHVFR_	_GSPAINVAVHVFR_	_GSPAINVAVHVFR_	_GSPAINVAVHVFR_	_GSPAINVAVHVFR_	_GSPAINVAVHVFR_	_GSPAINVAVHVFR_	_GSPAINVAVHVFR_	_GSPAINVAVHVFR_	_GSPAINVAVHVFR_	_GSPAINVAVHVFR_	_GSPAINVAVHVFR_	_GSPAINVAVHVFR_	_GSPAINVAVHVFR_	_GSPAINVAVHVFR_	_GSPAINVAVHVFR_	_GSPAINVAVHVFR_	_GSPAINVAVHVFR_	_GSPAINVAVHVFR_	_GSPAINVAVHVFR_	_GSPAINVAVHVFR_	_GSPAINVAVHVFR_	_GSPAINVAVHVFR_	_GSPAINVAVHVFR_	_GSPAINVAVHVFR_	_GSPAINVAVHVFR_	_GSPAINVAVHVFR_	_GSPAINVAVHVFR_	_GSPAINVAVHVFR_	_GSPAINVAVHVFR_	_GSPAINVAVHVFR_	_GSPAINVAVHVFR_	_GSPAINVAVHVFR_	_GSPAINVAVHVFR_	_GSPAINVAVHVFR_	_GSPAINVAVHVFR_	_GSPAINVAVHVFR_	_GSPAINVAVHVFR_	_GSPAINVAVHVFR_	_GSPAINVAVHVFR_	_GSPAINVAVHVFR_	_GSPAINVAVHVFR_	_GSPAINVAVHVFR_	_GSPAINVAVHVFR_	_GSPAINVAVHVFR_	_GSPAINVAVHVFR_	_GSPAINVAVHVFR_	_GSPAINVAVHVFR_	_GSPAINVAVHVFR_	_GSPAINVAVHVFR_	_GSPAINVAVHVFR_	_GSPAINVAVHVFR_	_GSPAINVAVHVFR_	_GSPAINVAVHVFR_	_GSPAINVAVHVFR_	_GSPAINVAVHVFR_	_GSPAINVAVHVFR_	_GSPAINVAVHVFR_	_GSPAINVAVHVFR_	_GSPAINVAVHVFR_	_GSPAINVAVHVFR_	_GSPAINVAVHVFR_	_GSPAINVAVHVFR_	_GSPAINVAVHVFR_	_GSPAINVAVHVFR_	_GSPAINVAVHVFR_	_GSPAINVAVHVFR_	_GSPAINVAVHVFR_	_GSPAINVAVHVFR_	14816.6	7040.83	13605	14478.2	18538.9	6230.67	16194.3	7089.08	11108.3	16579.9	19067.2	18003.5	12297.3	6965.82	3095.2	12307	9317.95	6485.11	16515	18538.5	13233	15959	12241.6	8511.35	26448.2	14366.9	11045.5	11858.9	7098.19	13615.5	11155.4	16554.8	14302.2	15076.6	16819.5	14895.4	18354.5	12678.1	15652.5	15854.9	22312.4	18338.8	10723.1	21778.7	18780.4	15627.1	18773.5	8861.83	21263.8	13528.3	15005.5	29208.2	15553.3	17319.3	20762.7	28235.3	7231.54	24975.8	17398.5	20050.8	24694.2	25976.1	12995.9	20997.4	11082.9	23593	12930.4	19354.1	12819.6	18285.7	14677.3	17161.9	13557.5	10946.7	6707.79	9850.17	12205.8	8998.81	16562.2	9397.28	13042.7	11325.7	13683.9	20381.2	16202.2	12518.2	8585.25	12895.7	6601.86	8959.07	9821.51	11103.9	10885.5	5225.64	4071.84	10711.3	11115.6	10512.7	10712.7	8017.79	14952.7	3661.14	8463.2	3613.2	5744.97	8697.23	12177.1	5673.9	8217.27	9498.49	11654.3	11324.5	6480.18	6848.26	6064.42	3836.83	3393.28	11755.9	13495	4373.66	5942.28	1705.91	3199.23	6164.23	5081.57	4683.96	3579.27	16814.8	5122.9	7198.33	18308.7	5066.8	8659.82	9999.83	6596.56	17934.5	7367.7	10169.6	7918.54	9280.78	7999.41	9263.21	6617.5	3177.02	8940.71	26059.1	5647.76	7978.83	2791.74	13596.9	9455.82	5830.52	7469.73	10195.5	5128.16	5948.9	7105.41	4243.58	5667.29	14917.8	3485.16	8080.84	12341.9	16929.2	19955.7	11213.3
P02766	TTR	Transthyretin	_GSPAINVAVHVFR_.2	_GSPAINVAVHVFR_	_GSPAINVAVHVFR_	_GSPAINVAVHVFR_	_GSPAINVAVHVFR_	_GSPAINVAVHVFR_	_GSPAINVAVHVFR_	_GSPAINVAVHVFR_	_GSPAINVAVHVFR_	_GSPAINVAVHVFR_	_GSPAINVAVHVFR_	_GSPAINVAVHVFR_	_GSPAINVAVHVFR_	_GSPAINVAVHVFR_	_GSPAINVAVHVFR_	_GSPAINVAVHVFR_	_GSPAINVAVHVFR_	_GSPAINVAVHVFR_	_GSPAINVAVHVFR_	_GSPAINVAVHVFR_	_GSPAINVAVHVFR_	_GSPAINVAVHVFR_	_GSPAINVAVHVFR_	_GSPAINVAVHVFR_	_GSPAINVAVHVFR_	_GSPAINVAVHVFR_	_GSPAINVAVHVFR_	_GSPAINVAVHVFR_	_GSPAINVAVHVFR_	_GSPAINVAVHVFR_	_GSPAINVAVHVFR_	_GSPAINVAVHVFR_	_GSPAINVAVHVFR_	_GSPAINVAVHVFR_	_GSPAINVAVHVFR_	_GSPAINVAVHVFR_	_GSPAINVAVHVFR_	_GSPAINVAVHVFR_	_GSPAINVAVHVFR_	_GSPAINVAVHVFR_	_GSPAINVAVHVFR_	_GSPAINVAVHVFR_	_GSPAINVAVHVFR_	_GSPAINVAVHVFR_	_GSPAINVAVHVFR_	_GSPAINVAVHVFR_	_GSPAINVAVHVFR_	_GSPAINVAVHVFR_	_GSPAINVAVHVFR_	_GSPAINVAVHVFR_	_GSPAINVAVHVFR_	_GSPAINVAVHVFR_	_GSPAINVAVHVFR_	_GSPAINVAVHVFR_	_GSPAINVAVHVFR_	_GSPAINVAVHVFR_	_GSPAINVAVHVFR_	_GSPAINVAVHVFR_	_GSPAINVAVHVFR_	_GSPAINVAVHVFR_	_GSPAINVAVHVFR_	_GSPAINVAVHVFR_	_GSPAINVAVHVFR_	_GSPAINVAVHVFR_	_GSPAINVAVHVFR_	_GSPAINVAVHVFR_	_GSPAINVAVHVFR_	_GSPAINVAVHVFR_	_GSPAINVAVHVFR_	_GSPAINVAVHVFR_	_GSPAINVAVHVFR_	_GSPAINVAVHVFR_	_GSPAINVAVHVFR_	_GSPAINVAVHVFR_	_GSPAINVAVHVFR_	_GSPAINVAVHVFR_	_GSPAINVAVHVFR_	_GSPAINVAVHVFR_	_GSPAINVAVHVFR_	_GSPAINVAVHVFR_	_GSPAINVAVHVFR_	_GSPAINVAVHVFR_	_GSPAINVAVHVFR_	_GSPAINVAVHVFR_	_GSPAINVAVHVFR_	_GSPAINVAVHVFR_	_GSPAINVAVHVFR_	_GSPAINVAVHVFR_	_GSPAINVAVHVFR_	_GSPAINVAVHVFR_	_GSPAINVAVHVFR_	_GSPAINVAVHVFR_	_GSPAINVAVHVFR_	_GSPAINVAVHVFR_	_GSPAINVAVHVFR_	_GSPAINVAVHVFR_	_GSPAINVAVHVFR_	_GSPAINVAVHVFR_	_GSPAINVAVHVFR_	_GSPAINVAVHVFR_	_GSPAINVAVHVFR_	_GSPAINVAVHVFR_	_GSPAINVAVHVFR_	_GSPAINVAVHVFR_	_GSPAINVAVHVFR_	_GSPAINVAVHVFR_	_GSPAINVAVHVFR_	_GSPAINVAVHVFR_	_GSPAINVAVHVFR_	_GSPAINVAVHVFR_	_GSPAINVAVHVFR_	_GSPAINVAVHVFR_	_GSPAINVAVHVFR_	_GSPAINVAVHVFR_	_GSPAINVAVHVFR_	_GSPAINVAVHVFR_	_GSPAINVAVHVFR_	_GSPAINVAVHVFR_	_GSPAINVAVHVFR_	_GSPAINVAVHVFR_	_GSPAINVAVHVFR_	_GSPAINVAVHVFR_	_GSPAINVAVHVFR_	_GSPAINVAVHVFR_	_GSPAINVAVHVFR_	_GSPAINVAVHVFR_	_GSPAINVAVHVFR_	_GSPAINVAVHVFR_	_GSPAINVAVHVFR_	_GSPAINVAVHVFR_	_GSPAINVAVHVFR_	_GSPAINVAVHVFR_	_GSPAINVAVHVFR_	_GSPAINVAVHVFR_	_GSPAINVAVHVFR_	_GSPAINVAVHVFR_	_GSPAINVAVHVFR_	_GSPAINVAVHVFR_	_GSPAINVAVHVFR_	_GSPAINVAVHVFR_	_GSPAINVAVHVFR_	_GSPAINVAVHVFR_	_GSPAINVAVHVFR_	_GSPAINVAVHVFR_	_GSPAINVAVHVFR_	_GSPAINVAVHVFR_	_GSPAINVAVHVFR_	_GSPAINVAVHVFR_	_GSPAINVAVHVFR_	_GSPAINVAVHVFR_	_GSPAINVAVHVFR_	_GSPAINVAVHVFR_	_GSPAINVAVHVFR_	_GSPAINVAVHVFR_	_GSPAINVAVHVFR_	_GSPAINVAVHVFR_	_GSPAINVAVHVFR_	_GSPAINVAVHVFR_	_GSPAINVAVHVFR_	_GSPAINVAVHVFR_	_GSPAINVAVHVFR_	_GSPAINVAVHVFR_	_GSPAINVAVHVFR_	_GSPAINVAVHVFR_	_GSPAINVAVHVFR_	_GSPAINVAVHVFR_	_GSPAINVAVHVFR_	33840.4	15164.8	29481.8	22490.5	34406.9	13422.2	26389.7	12911	16206.5	5017.39	11088.4	10502	23683.1	12026.2	8628.14	10872.1	13327.1	12831.8	17245.8	16520.9	12764.1	16222.9	7013.09	5222.07	21395.9	11276.5	7423.37	9405.91	2826.32	9238.6	3856	9366.93	11796.1	11733.2	10899.8	9009.86	14128.7	6381.41	10701.7	8869.49	15413.7	13277.5	6739.49	8381.35	13134.2	10663	11910.7	4028.07	13439.1	6486.48	9246.01	17410.5	10860.9	10569.5	13532.9	17976.9	6156.2	11322.3	15933.2	16244.5	20150	23925.1	10512.5	19178	8482.88	18762.4	10878.7	14831.8	11087.4	8032.01	11056.1	14128.2	8371.35	7658.66	3323.96	7099.23	9695.22	6015.98	11807.9	4542.59	8065.57	6165.42	3586.06	13999.8	15525.9	10684.7	7383.87	10937	6248.73	8069.02	9481.19	10219.3	11791.6	4215.49	2792.04	9172.98	6725.26	5927.45	3864.59	5930.35	6147.27	3959.09	7002.81	3381.84	3012.87	2274.12	5264.17	3089.33	10859.8	3477.82	4960.1	3228.45	4543.03	3305.46	5689.34	3877.87	5012.48	3973.19	3188.11	4241.33	4058.98	3594.8	3433.66	4451.43	4464.15	3473.16	3237.8	9603.27	2188.36	23193	8761.26	4034.84	5764.13	5368.81	4605.14	7716.03	6413.52	6749.14	7677.23	8388.08	9014.8	12445.1	8069.51	4614.37	11765.3	17643.9	4517.66	11929.7	3294.68	6787.43	9672.79	5008.49	4872.32	12640	7909.33	6890.49	22827.9	6396.36	4196.93	10529.9	3372.73	5528.36	8825.24	10931.7	20010.7	10888.5
P02766	TTR	Transthyretin	_K[Methyl]AADDTWEPFASGK_.2	_K[Methyl: 100%]AADDTWEPFASGK[Methyl: 0%]_	_K[Methyl: 100%]AADDTWEPFASGK[Methyl: 0%]_	_K[Methyl: 100%]AADDTWEPFASGK[Methyl: 0%]_	_K[Methyl: 100%]AADDTWEPFASGK[Methyl: 0%]_	_K[Methyl: 100%]AADDTWEPFASGK[Methyl: 0%]_	_K[Methyl: 100%]AADDTWEPFASGK[Methyl: 0%]_	_K[Methyl: 100%]AADDTWEPFASGK[Methyl: 0%]_	_K[Methyl: 100%]AADDTWEPFASGK[Methyl: 0%]_	_K[Methyl: 100%]AADDTWEPFASGK[Methyl: 0%]_	_K[Methyl: 100%]AADDTWEPFASGK[Methyl: 0%]_	_K[Methyl: 100%]AADDTWEPFASGK[Methyl: 0%]_	_K[Methyl: 100%]AADDTWEPFASGK[Methyl: 0%]_	_K[Methyl: 100%]AADDTWEPFASGK[Methyl: 0%]_	_K[Methyl: 100%]AADDTWEPFASGK[Methyl: 0%]_	_K[Methyl: 100%]AADDTWEPFASGK[Methyl: 0%]_	NaN	_K[Methyl: 100%]AADDTWEPFASGK[Methyl: 0%]_	_K[Methyl: 100%]AADDTWEPFASGK[Methyl: 0%]_	_K[Methyl: 100%]AADDTWEPFASGK[Methyl: 0%]_	_K[Methyl: 100%]AADDTWEPFASGK[Methyl: 0%]_	_K[Methyl: 100%]AADDTWEPFASGK[Methyl: 0%]_	NaN	_K[Methyl: 100%]AADDTWEPFASGK[Methyl: 0%]_	_K[Methyl: 100%]AADDTWEPFASGK[Methyl: 0%]_	_K[Methyl: 100%]AADDTWEPFASGK[Methyl: 0%]_	_K[Methyl: 100%]AADDTWEPFASGK[Methyl: 0%]_	_K[Methyl: 100%]AADDTWEPFASGK[Methyl: 0%]_	_K[Methyl: 100%]AADDTWEPFASGK[Methyl: 0%]_	_K[Methyl: 100%]AADDTWEPFASGK[Methyl: 0%]_	_K[Methyl: 100%]AADDTWEPFASGK[Methyl: 0%]_	_K[Methyl: 100%]AADDTWEPFASGK[Methyl: 0%]_	_K[Methyl: 100%]AADDTWEPFASGK[Methyl: 0%]_	_K[Methyl: 100%]AADDTWEPFASGK[Methyl: 0%]_	_K[Methyl: 100%]AADDTWEPFASGK[Methyl: 0%]_	_K[Methyl: 100%]AADDTWEPFASGK[Methyl: 0%]_	_K[Methyl: 100%]AADDTWEPFASGK[Methyl: 0%]_	_K[Methyl: 100%]AADDTWEPFASGK[Methyl: 0%]_	_K[Methyl: 100%]AADDTWEPFASGK[Methyl: 0%]_	_K[Methyl: 100%]AADDTWEPFASGK[Methyl: 0%]_	_K[Methyl: 100%]AADDTWEPFASGK[Methyl: 0%]_	_K[Methyl: 100%]AADDTWEPFASGK[Methyl: 0%]_	_K[Methyl: 100%]AADDTWEPFASGK[Methyl: 0%]_	_K[Methyl: 100%]AADDTWEPFASGK[Methyl: 0%]_	_K[Methyl: 100%]AADDTWEPFASGK[Methyl: 0%]_	_K[Methyl: 100%]AADDTWEPFASGK[Methyl: 0%]_	_K[Methyl: 100%]AADDTWEPFASGK[Methyl: 0%]_	_K[Methyl: 100%]AADDTWEPFASGK[Methyl: 0%]_	_K[Methyl: 100%]AADDTWEPFASGK[Methyl: 0%]_	_K[Methyl: 100%]AADDTWEPFASGK[Methyl: 0%]_	_K[Methyl: 100%]AADDTWEPFASGK[Methyl: 0%]_	_K[Methyl: 100%]AADDTWEPFASGK[Methyl: 0%]_	_K[Methyl: 100%]AADDTWEPFASGK[Methyl: 0%]_	_K[Methyl: 100%]AADDTWEPFASGK[Methyl: 0%]_	_K[Methyl: 100%]AADDTWEPFASGK[Methyl: 0%]_	_K[Methyl: 100%]AADDTWEPFASGK[Methyl: 0%]_	_K[Methyl: 100%]AADDTWEPFASGK[Methyl: 0%]_	_K[Methyl: 100%]AADDTWEPFASGK[Methyl: 0%]_	_K[Methyl: 99,7%]AADDTWEPFASGK[Methyl: 0,3%]_	_K[Methyl: 100%]AADDTWEPFASGK[Methyl: 0%]_	_K[Methyl: 100%]AADDTWEPFASGK[Methyl: 0%]_	_K[Methyl: 100%]AADDTWEPFASGK[Methyl: 0%]_	_K[Methyl: 100%]AADDTWEPFASGK[Methyl: 0%]_	_K[Methyl: 100%]AADDTWEPFASGK[Methyl: 0%]_	_K[Methyl: 100%]AADDTWEPFASGK[Methyl: 0%]_	_K[Methyl: 100%]AADDTWEPFASGK[Methyl: 0%]_	_K[Methyl: 100%]AADDTWEPFASGK[Methyl: 0%]_	_K[Methyl: 100%]AADDTWEPFASGK[Methyl: 0%]_	_K[Methyl: 100%]AADDTWEPFASGK[Methyl: 0%]_	_K[Methyl: 99,1%]AADDTWEPFASGK[Methyl: 0,9%]_	_K[Methyl: 100%]AADDTWEPFASGK[Methyl: 0%]_	_K[Methyl: 100%]AADDTWEPFASGK[Methyl: 0%]_	_K[Methyl: 100%]AADDTWEPFASGK[Methyl: 0%]_	_K[Methyl: 100%]AADDTWEPFASGK[Methyl: 0%]_	_K[Methyl: 100%]AADDTWEPFASGK[Methyl: 0%]_	_K[Methyl: 100%]AADDTWEPFASGK[Methyl: 0%]_	_K[Methyl: 100%]AADDTWEPFASGK[Methyl: 0%]_	_K[Methyl: 100%]AADDTWEPFASGK[Methyl: 0%]_	_K[Methyl: 100%]AADDTWEPFASGK[Methyl: 0%]_	_K[Methyl: 99,9%]AADDTWEPFASGK[Methyl: 0,1%]_	_K[Methyl: 100%]AADDTWEPFASGK[Methyl: 0%]_	_K[Methyl: 100%]AADDTWEPFASGK[Methyl: 0%]_	_K[Methyl: 100%]AADDTWEPFASGK[Methyl: 0%]_	_K[Methyl: 100%]AADDTWEPFASGK[Methyl: 0%]_	_K[Methyl: 100%]AADDTWEPFASGK[Methyl: 0%]_	_K[Methyl: 100%]AADDTWEPFASGK[Methyl: 0%]_	_K[Methyl: 99%]AADDTWEPFASGK[Methyl: 1%]_	_K[Methyl: 100%]AADDTWEPFASGK[Methyl: 0%]_	_K[Methyl: 100%]AADDTWEPFASGK[Methyl: 0%]_	_K[Methyl: 100%]AADDTWEPFASGK[Methyl: 0%]_	_K[Methyl: 100%]AADDTWEPFASGK[Methyl: 0%]_	_K[Methyl: 100%]AADDTWEPFASGK[Methyl: 0%]_	_K[Methyl: 100%]AADDTWEPFASGK[Methyl: 0%]_	_K[Methyl: 100%]AADDTWEPFASGK[Methyl: 0%]_	_K[Methyl: 100%]AADDTWEPFASGK[Methyl: 0%]_	_K[Methyl: 100%]AADDTWEPFASGK[Methyl: 0%]_	_K[Methyl: 100%]AADDTWEPFASGK[Methyl: 0%]_	_K[Methyl: 100%]AADDTWEPFASGK[Methyl: 0%]_	_K[Methyl: 100%]AADDTWEPFASGK[Methyl: 0%]_	_K[Methyl: 100%]AADDTWEPFASGK[Methyl: 0%]_	_K[Methyl: 100%]AADDTWEPFASGK[Methyl: 0%]_	_K[Methyl: 100%]AADDTWEPFASGK[Methyl: 0%]_	_K[Methyl: 100%]AADDTWEPFASGK[Methyl: 0%]_	_K[Methyl: 100%]AADDTWEPFASGK[Methyl: 0%]_	_K[Methyl: 100%]AADDTWEPFASGK[Methyl: 0%]_	_K[Methyl: 100%]AADDTWEPFASGK[Methyl: 0%]_	_K[Methyl: 100%]AADDTWEPFASGK[Methyl: 0%]_	_K[Methyl: 100%]AADDTWEPFASGK[Methyl: 0%]_	_K[Methyl: 100%]AADDTWEPFASGK[Methyl: 0%]_	_K[Methyl: 100%]AADDTWEPFASGK[Methyl: 0%]_	_K[Methyl: 100%]AADDTWEPFASGK[Methyl: 0%]_	_K[Methyl: 100%]AADDTWEPFASGK[Methyl: 0%]_	_K[Methyl: 100%]AADDTWEPFASGK[Methyl: 0%]_	_K[Methyl: 100%]AADDTWEPFASGK[Methyl: 0%]_	_K[Methyl: 100%]AADDTWEPFASGK[Methyl: 0%]_	_K[Methyl: 100%]AADDTWEPFASGK[Methyl: 0%]_	_K[Methyl: 100%]AADDTWEPFASGK[Methyl: 0%]_	_K[Methyl: 100%]AADDTWEPFASGK[Methyl: 0%]_	_K[Methyl: 100%]AADDTWEPFASGK[Methyl: 0%]_	_K[Methyl: 100%]AADDTWEPFASGK[Methyl: 0%]_	_K[Methyl: 100%]AADDTWEPFASGK[Methyl: 0%]_	_K[Methyl: 100%]AADDTWEPFASGK[Methyl: 0%]_	_K[Methyl: 100%]AADDTWEPFASGK[Methyl: 0%]_	_K[Methyl: 100%]AADDTWEPFASGK[Methyl: 0%]_	_K[Methyl: 100%]AADDTWEPFASGK[Methyl: 0%]_	_K[Methyl: 100%]AADDTWEPFASGK[Methyl: 0%]_	_K[Methyl: 100%]AADDTWEPFASGK[Methyl: 0%]_	_K[Methyl: 100%]AADDTWEPFASGK[Methyl: 0%]_	_K[Methyl: 100%]AADDTWEPFASGK[Methyl: 0%]_	_K[Methyl: 100%]AADDTWEPFASGK[Methyl: 0%]_	_K[Methyl: 100%]AADDTWEPFASGK[Methyl: 0%]_	_K[Methyl: 100%]AADDTWEPFASGK[Methyl: 0%]_	_K[Methyl: 100%]AADDTWEPFASGK[Methyl: 0%]_	_K[Methyl: 100%]AADDTWEPFASGK[Methyl: 0%]_	_K[Methyl: 100%]AADDTWEPFASGK[Methyl: 0%]_	_K[Methyl: 100%]AADDTWEPFASGK[Methyl: 0%]_	_K[Methyl: 100%]AADDTWEPFASGK[Methyl: 0%]_	_K[Methyl: 100%]AADDTWEPFASGK[Methyl: 0%]_	_K[Methyl: 100%]AADDTWEPFASGK[Methyl: 0%]_	_K[Methyl: 100%]AADDTWEPFASGK[Methyl: 0%]_	_K[Methyl: 100%]AADDTWEPFASGK[Methyl: 0%]_	_K[Methyl: 100%]AADDTWEPFASGK[Methyl: 0%]_	_K[Methyl: 100%]AADDTWEPFASGK[Methyl: 0%]_	_K[Methyl: 100%]AADDTWEPFASGK[Methyl: 0%]_	_K[Methyl: 100%]AADDTWEPFASGK[Methyl: 0%]_	_K[Methyl: 100%]AADDTWEPFASGK[Methyl: 0%]_	_K[Methyl: 100%]AADDTWEPFASGK[Methyl: 0%]_	_K[Methyl: 100%]AADDTWEPFASGK[Methyl: 0%]_	_K[Methyl: 100%]AADDTWEPFASGK[Methyl: 0%]_	_K[Methyl: 100%]AADDTWEPFASGK[Methyl: 0%]_	_K[Methyl: 100%]AADDTWEPFASGK[Methyl: 0%]_	_K[Methyl: 100%]AADDTWEPFASGK[Methyl: 0%]_	_K[Methyl: 100%]AADDTWEPFASGK[Methyl: 0%]_	_K[Methyl: 100%]AADDTWEPFASGK[Methyl: 0%]_	_K[Methyl: 100%]AADDTWEPFASGK[Methyl: 0%]_	_K[Methyl: 100%]AADDTWEPFASGK[Methyl: 0%]_	_K[Methyl: 100%]AADDTWEPFASGK[Methyl: 0%]_	_K[Methyl: 100%]AADDTWEPFASGK[Methyl: 0%]_	_K[Methyl: 100%]AADDTWEPFASGK[Methyl: 0%]_	_K[Methyl: 100%]AADDTWEPFASGK[Methyl: 0%]_	_K[Methyl: 100%]AADDTWEPFASGK[Methyl: 0%]_	_K[Methyl: 100%]AADDTWEPFASGK[Methyl: 0%]_	_K[Methyl: 100%]AADDTWEPFASGK[Methyl: 0%]_	_K[Methyl: 100%]AADDTWEPFASGK[Methyl: 0%]_	_K[Methyl: 100%]AADDTWEPFASGK[Methyl: 0%]_	_K[Methyl: 100%]AADDTWEPFASGK[Methyl: 0%]_	_K[Methyl: 100%]AADDTWEPFASGK[Methyl: 0%]_	28997.1	21783.1	26952.6	33265	33543.7	25202.1	21011	33306.5	27022.9	18742.6	28048.2	19495.8	34689.4	41013.6	74139.9	NA	33222.9	31718	19754.3	18273.7	34761.8	NA	15912.7	16857.3	18435.8	31134.2	16351.2	20179.7	28886.8	22138.7	20335	27281.8	10861.4	23086.4	19240.2	30587	29970.4	23821.4	19850	24901.1	23966.1	19703.7	22149.5	30161.4	15861.3	30158.1	27858.9	29454.8	23620	27918	21434.3	23678.7	27485.6	31910	13699.8	33251.6	15281.5	24865.4	9470.54	34801.8	26869.3	32259	35473.7	26154.6	36573	36001.5	28597.2	15136.5	12015.2	45620.1	31459.4	29664.6	28763	31993.2	31241	28616.7	28537.9	35462.1	15922.2	47659.5	42353.7	42011.2	58086.9	32728.2	31106.3	11411.5	29186.8	28539.3	18291.4	21279.5	37113.8	23325.1	27959.7	28083.7	50645.7	40733.4	484633	332656	523238	557312	433135	338475	397691	554053	563672	981735	655200	525252	340849	535981	470082	387475	512735	548538	443094	811731	413912	558245	542426	594490	644446	812850	440303	266543	453758	355156	519088	140026	569804	508070	139238	421619	366838	219417	413820	150849	213733	148221	268708	212405	296743	407938	180410	234841	188924	151963	261449	282212	266471	209707	342551	165744	225890	183947	190730	415810	239777	283051	274538	364163	285464	221679	278659	223613	612594	366889
P02766	TTR	Transthyretin	_K[Methyl]AADDTWEPFASGK_.3	_K[Methyl: 100%]AADDTWEPFASGK[Methyl: 0%]_	_K[Methyl: 99%]AADDTWEPFASGK[Methyl: 1%]_	_K[Methyl: 100%]AADDTWEPFASGK[Methyl: 0%]_	_K[Methyl: 100%]AADDTWEPFASGK[Methyl: 0%]_	_K[Methyl: 98,7%]AADDTWEPFASGK[Methyl: 1,3%]_	_K[Methyl: 100%]AADDTWEPFASGK[Methyl: 0%]_	_K[Methyl: 100%]AADDTWEPFASGK[Methyl: 0%]_	_K[Methyl: 100%]AADDTWEPFASGK[Methyl: 0%]_	_K[Methyl: 100%]AADDTWEPFASGK[Methyl: 0%]_	_K[Methyl: 100%]AADDTWEPFASGK[Methyl: 0%]_	_K[Methyl: 100%]AADDTWEPFASGK[Methyl: 0%]_	_K[Methyl: 100%]AADDTWEPFASGK[Methyl: 0%]_	_K[Methyl: 100%]AADDTWEPFASGK[Methyl: 0%]_	_K[Methyl: 100%]AADDTWEPFASGK[Methyl: 0%]_	_K[Methyl: 100%]AADDTWEPFASGK[Methyl: 0%]_	_K[Methyl: 100%]AADDTWEPFASGK[Methyl: 0%]_	_K[Methyl: 100%]AADDTWEPFASGK[Methyl: 0%]_	_K[Methyl: 99,7%]AADDTWEPFASGK[Methyl: 0,3%]_	_K[Methyl: 99,3%]AADDTWEPFASGK[Methyl: 0,7%]_	_K[Methyl: 94,9%]AADDTWEPFASGK[Methyl: 5,1%]_	_K[Methyl: 78,2%]AADDTWEPFASGK[Methyl: 21,8%]_	_K[Methyl: 100%]AADDTWEPFASGK[Methyl: 0%]_	_K[Methyl: 50%]AADDTWEPFASGK[Methyl: 50%]_	_K[Methyl: 100%]AADDTWEPFASGK[Methyl: 0%]_	_K[Methyl: 99,7%]AADDTWEPFASGK[Methyl: 0,3%]_	_K[Methyl: 99,4%]AADDTWEPFASGK[Methyl: 0,6%]_	_K[Methyl: 99,2%]AADDTWEPFASGK[Methyl: 0,8%]_	_K[Methyl: 99,8%]AADDTWEPFASGK[Methyl: 0,2%]_	_K[Methyl: 99,7%]AADDTWEPFASGK[Methyl: 0,3%]_	_K[Methyl: 99,8%]AADDTWEPFASGK[Methyl: 0,2%]_	_K[Methyl: 99,7%]AADDTWEPFASGK[Methyl: 0,3%]_	_K[Methyl: 100%]AADDTWEPFASGK[Methyl: 0%]_	_K[Methyl: 100%]AADDTWEPFASGK[Methyl: 0%]_	_K[Methyl: 99,7%]AADDTWEPFASGK[Methyl: 0,3%]_	_K[Methyl: 99,4%]AADDTWEPFASGK[Methyl: 0,6%]_	_K[Methyl: 100%]AADDTWEPFASGK[Methyl: 0%]_	_K[Methyl: 100%]AADDTWEPFASGK[Methyl: 0%]_	_K[Methyl: 99,8%]AADDTWEPFASGK[Methyl: 0,2%]_	_K[Methyl: 99,9%]AADDTWEPFASGK[Methyl: 0,1%]_	_K[Methyl: 97,1%]AADDTWEPFASGK[Methyl: 2,9%]_	_K[Methyl: 100%]AADDTWEPFASGK[Methyl: 0%]_	_K[Methyl: 100%]AADDTWEPFASGK[Methyl: 0%]_	_K[Methyl: 100%]AADDTWEPFASGK[Methyl: 0%]_	_K[Methyl: 99,6%]AADDTWEPFASGK[Methyl: 0,4%]_	_K[Methyl: 100%]AADDTWEPFASGK[Methyl: 0%]_	_K[Methyl: 99,8%]AADDTWEPFASGK[Methyl: 0,2%]_	_K[Methyl: 100%]AADDTWEPFASGK[Methyl: 0%]_	_K[Methyl: 99,2%]AADDTWEPFASGK[Methyl: 0,8%]_	_K[Methyl: 100%]AADDTWEPFASGK[Methyl: 0%]_	_K[Methyl: 98,3%]AADDTWEPFASGK[Methyl: 1,7%]_	_K[Methyl: 100%]AADDTWEPFASGK[Methyl: 0%]_	_K[Methyl: 99,9%]AADDTWEPFASGK[Methyl: 0,1%]_	_K[Methyl: 100%]AADDTWEPFASGK[Methyl: 0%]_	_K[Methyl: 100%]AADDTWEPFASGK[Methyl: 0%]_	_K[Methyl: 100%]AADDTWEPFASGK[Methyl: 0%]_	_K[Methyl: 86,5%]AADDTWEPFASGK[Methyl: 13,5%]_	_K[Methyl: 90,4%]AADDTWEPFASGK[Methyl: 9,6%]_	_K[Methyl: 100%]AADDTWEPFASGK[Methyl: 0%]_	_K[Methyl: 100%]AADDTWEPFASGK[Methyl: 0%]_	_K[Methyl: 100%]AADDTWEPFASGK[Methyl: 0%]_	_K[Methyl: 100%]AADDTWEPFASGK[Methyl: 0%]_	_K[Methyl: 100%]AADDTWEPFASGK[Methyl: 0%]_	_K[Methyl: 100%]AADDTWEPFASGK[Methyl: 0%]_	_K[Methyl: 100%]AADDTWEPFASGK[Methyl: 0%]_	_K[Methyl: 100%]AADDTWEPFASGK[Methyl: 0%]_	_K[Methyl: 100%]AADDTWEPFASGK[Methyl: 0%]_	_K[Methyl: 100%]AADDTWEPFASGK[Methyl: 0%]_	_K[Methyl: 100%]AADDTWEPFASGK[Methyl: 0%]_	_K[Methyl: 100%]AADDTWEPFASGK[Methyl: 0%]_	_K[Methyl: 100%]AADDTWEPFASGK[Methyl: 0%]_	_K[Methyl: 100%]AADDTWEPFASGK[Methyl: 0%]_	_K[Methyl: 99,7%]AADDTWEPFASGK[Methyl: 0,3%]_	_K[Methyl: 100%]AADDTWEPFASGK[Methyl: 0%]_	_K[Methyl: 100%]AADDTWEPFASGK[Methyl: 0%]_	_K[Methyl: 99,4%]AADDTWEPFASGK[Methyl: 0,6%]_	_K[Methyl: 100%]AADDTWEPFASGK[Methyl: 0%]_	_K[Methyl: 100%]AADDTWEPFASGK[Methyl: 0%]_	_K[Methyl: 100%]AADDTWEPFASGK[Methyl: 0%]_	_K[Methyl: 99,9%]AADDTWEPFASGK[Methyl: 0,1%]_	_K[Methyl: 100%]AADDTWEPFASGK[Methyl: 0%]_	_K[Methyl: 99,9%]AADDTWEPFASGK[Methyl: 0,1%]_	_K[Methyl: 100%]AADDTWEPFASGK[Methyl: 0%]_	_K[Methyl: 96%]AADDTWEPFASGK[Methyl: 4%]_	_K[Methyl: 100%]AADDTWEPFASGK[Methyl: 0%]_	_K[Methyl: 99,9%]AADDTWEPFASGK[Methyl: 0,1%]_	_K[Methyl: 100%]AADDTWEPFASGK[Methyl: 0%]_	_K[Methyl: 100%]AADDTWEPFASGK[Methyl: 0%]_	_K[Methyl: 100%]AADDTWEPFASGK[Methyl: 0%]_	_K[Methyl: 99,8%]AADDTWEPFASGK[Methyl: 0,2%]_	_K[Methyl: 95,7%]AADDTWEPFASGK[Methyl: 4,3%]_	_K[Methyl: 95%]AADDTWEPFASGK[Methyl: 5%]_	_K[Methyl: 55,9%]AADDTWEPFASGK[Methyl: 44,1%]_	_K[Methyl: 100%]AADDTWEPFASGK[Methyl: 0%]_	_K[Methyl: 97,9%]AADDTWEPFASGK[Methyl: 2,1%]_	_K[Methyl: 100%]AADDTWEPFASGK[Methyl: 0%]_	_K[Methyl: 99,2%]AADDTWEPFASGK[Methyl: 0,8%]_	_K[Methyl: 100%]AADDTWEPFASGK[Methyl: 0%]_	_K[Methyl: 100%]AADDTWEPFASGK[Methyl: 0%]_	_K[Methyl: 100%]AADDTWEPFASGK[Methyl: 0%]_	_K[Methyl: 100%]AADDTWEPFASGK[Methyl: 0%]_	_K[Methyl: 100%]AADDTWEPFASGK[Methyl: 0%]_	_K[Methyl: 100%]AADDTWEPFASGK[Methyl: 0%]_	_K[Methyl: 100%]AADDTWEPFASGK[Methyl: 0%]_	_K[Methyl: 100%]AADDTWEPFASGK[Methyl: 0%]_	_K[Methyl: 100%]AADDTWEPFASGK[Methyl: 0%]_	_K[Methyl: 100%]AADDTWEPFASGK[Methyl: 0%]_	_K[Methyl: 100%]AADDTWEPFASGK[Methyl: 0%]_	_K[Methyl: 100%]AADDTWEPFASGK[Methyl: 0%]_	_K[Methyl: 100%]AADDTWEPFASGK[Methyl: 0%]_	_K[Methyl: 100%]AADDTWEPFASGK[Methyl: 0%]_	_K[Methyl: 100%]AADDTWEPFASGK[Methyl: 0%]_	_K[Methyl: 100%]AADDTWEPFASGK[Methyl: 0%]_	_K[Methyl: 100%]AADDTWEPFASGK[Methyl: 0%]_	_K[Methyl: 100%]AADDTWEPFASGK[Methyl: 0%]_	_K[Methyl: 100%]AADDTWEPFASGK[Methyl: 0%]_	_K[Methyl: 100%]AADDTWEPFASGK[Methyl: 0%]_	_K[Methyl: 100%]AADDTWEPFASGK[Methyl: 0%]_	_K[Methyl: 100%]AADDTWEPFASGK[Methyl: 0%]_	_K[Methyl: 100%]AADDTWEPFASGK[Methyl: 0%]_	_K[Methyl: 100%]AADDTWEPFASGK[Methyl: 0%]_	_K[Methyl: 100%]AADDTWEPFASGK[Methyl: 0%]_	_K[Methyl: 100%]AADDTWEPFASGK[Methyl: 0%]_	_K[Methyl: 100%]AADDTWEPFASGK[Methyl: 0%]_	_K[Methyl: 100%]AADDTWEPFASGK[Methyl: 0%]_	_K[Methyl: 100%]AADDTWEPFASGK[Methyl: 0%]_	_K[Methyl: 100%]AADDTWEPFASGK[Methyl: 0%]_	_K[Methyl: 100%]AADDTWEPFASGK[Methyl: 0%]_	_K[Methyl: 100%]AADDTWEPFASGK[Methyl: 0%]_	_K[Methyl: 100%]AADDTWEPFASGK[Methyl: 0%]_	_K[Methyl: 100%]AADDTWEPFASGK[Methyl: 0%]_	_K[Methyl: 100%]AADDTWEPFASGK[Methyl: 0%]_	_K[Methyl: 100%]AADDTWEPFASGK[Methyl: 0%]_	_K[Methyl: 100%]AADDTWEPFASGK[Methyl: 0%]_	_K[Methyl: 100%]AADDTWEPFASGK[Methyl: 0%]_	_K[Methyl: 100%]AADDTWEPFASGK[Methyl: 0%]_	_K[Methyl: 100%]AADDTWEPFASGK[Methyl: 0%]_	_K[Methyl: 100%]AADDTWEPFASGK[Methyl: 0%]_	_K[Methyl: 100%]AADDTWEPFASGK[Methyl: 0%]_	_K[Methyl: 100%]AADDTWEPFASGK[Methyl: 0%]_	_K[Methyl: 100%]AADDTWEPFASGK[Methyl: 0%]_	_K[Methyl: 100%]AADDTWEPFASGK[Methyl: 0%]_	_K[Methyl: 100%]AADDTWEPFASGK[Methyl: 0%]_	_K[Methyl: 100%]AADDTWEPFASGK[Methyl: 0%]_	_K[Methyl: 100%]AADDTWEPFASGK[Methyl: 0%]_	_K[Methyl: 100%]AADDTWEPFASGK[Methyl: 0%]_	_K[Methyl: 100%]AADDTWEPFASGK[Methyl: 0%]_	_K[Methyl: 100%]AADDTWEPFASGK[Methyl: 0%]_	_K[Methyl: 100%]AADDTWEPFASGK[Methyl: 0%]_	_K[Methyl: 100%]AADDTWEPFASGK[Methyl: 0%]_	_K[Methyl: 100%]AADDTWEPFASGK[Methyl: 0%]_	_K[Methyl: 100%]AADDTWEPFASGK[Methyl: 0%]_	_K[Methyl: 100%]AADDTWEPFASGK[Methyl: 0%]_	_K[Methyl: 100%]AADDTWEPFASGK[Methyl: 0%]_	_K[Methyl: 100%]AADDTWEPFASGK[Methyl: 0%]_	_K[Methyl: 100%]AADDTWEPFASGK[Methyl: 0%]_	_K[Methyl: 100%]AADDTWEPFASGK[Methyl: 0%]_	_K[Methyl: 100%]AADDTWEPFASGK[Methyl: 0%]_	_K[Methyl: 100%]AADDTWEPFASGK[Methyl: 0%]_	_K[Methyl: 100%]AADDTWEPFASGK[Methyl: 0%]_	_K[Methyl: 100%]AADDTWEPFASGK[Methyl: 0%]_	_K[Methyl: 100%]AADDTWEPFASGK[Methyl: 0%]_	_K[Methyl: 100%]AADDTWEPFASGK[Methyl: 0%]_	_K[Methyl: 100%]AADDTWEPFASGK[Methyl: 0%]_	_K[Methyl: 100%]AADDTWEPFASGK[Methyl: 0%]_	_K[Methyl: 100%]AADDTWEPFASGK[Methyl: 0%]_	_K[Methyl: 100%]AADDTWEPFASGK[Methyl: 0%]_	6535.65	3893.58	5018.86	7189.81	6377.19	5558.52	5352.12	8691.96	5606.64	23228.3	25393.4	23228.7	8788.77	7762.59	20923.6	11036.6	16776.2	9185.7	19523.8	14575.8	14484.3	12176.6	16057.4	7774.6	15025.7	12781.2	12066.8	10813.7	5967.26	11026.7	10616	15893.9	12312.2	20896	4870.06	15087.4	17211.5	18949.2	12855.5	6382.53	9859.38	14684.4	12677.5	4815.36	21096	10017.9	9431.07	9772.13	10051.7	16177.9	9164.8	9053.21	11572.4	9497.99	15441.4	12065.6	10598.9	12116.2	10367.6	10952.3	6912.82	8443.78	11762.9	7577.87	11169.9	13918.4	7863.39	22730.8	9426.21	30660.9	13114.1	6480.46	8569.43	10591	12733	8115.74	5780.03	13266.7	9437.86	19322	11191.5	7422.7	15837.9	8249.41	9687.11	10812.4	7869.2	5746.66	3812.49	3676.4	4407.24	3888.65	3800.56	8139.48	15645.7	8105.26	436288	308890	506053	490912	570687	257313	283668	478963	511618	638937	495348	546698	558645	613610	479748	547814	501630	401166	400951	17679.7	325069	460051	724385	518848	522904	671199	606293	434761	717896	492669	692857	362045	622731	653268	431267	378190	383207	321383	506882	417498	270086	214264	308100	274380	339106	570588	233415	221849	317551	270691	305255	416229	259375	408211	424889	255972	338113	278813	233578	409712	266534	244223	205495	417988	261052	245160	334584	462858	516888	148213
P02766	TTR	Transthyretin	_ALGISPFHEHAEVVFTANDSGPR_.4	_ALGISPFHEHAEVVFTANDSGPR_	_ALGISPFHEHAEVVFTANDSGPR_	_ALGISPFHEHAEVVFTANDSGPR_	_ALGISPFHEHAEVVFTANDSGPR_	_ALGISPFHEHAEVVFTANDSGPR_	_ALGISPFHEHAEVVFTANDSGPR_	_ALGISPFHEHAEVVFTANDSGPR_	_ALGISPFHEHAEVVFTANDSGPR_	_ALGISPFHEHAEVVFTANDSGPR_	_ALGISPFHEHAEVVFTANDSGPR_	_ALGISPFHEHAEVVFTANDSGPR_	_ALGISPFHEHAEVVFTANDSGPR_	_ALGISPFHEHAEVVFTANDSGPR_	_ALGISPFHEHAEVVFTANDSGPR_	_ALGISPFHEHAEVVFTANDSGPR_	_ALGISPFHEHAEVVFTANDSGPR_	_ALGISPFHEHAEVVFTANDSGPR_	_ALGISPFHEHAEVVFTANDSGPR_	_ALGISPFHEHAEVVFTANDSGPR_	_ALGISPFHEHAEVVFTANDSGPR_	_ALGISPFHEHAEVVFTANDSGPR_	_ALGISPFHEHAEVVFTANDSGPR_	_ALGISPFHEHAEVVFTANDSGPR_	_ALGISPFHEHAEVVFTANDSGPR_	_ALGISPFHEHAEVVFTANDSGPR_	_ALGISPFHEHAEVVFTANDSGPR_	_ALGISPFHEHAEVVFTANDSGPR_	_ALGISPFHEHAEVVFTANDSGPR_	_ALGISPFHEHAEVVFTANDSGPR_	_ALGISPFHEHAEVVFTANDSGPR_	_ALGISPFHEHAEVVFTANDSGPR_	_ALGISPFHEHAEVVFTANDSGPR_	_ALGISPFHEHAEVVFTANDSGPR_	_ALGISPFHEHAEVVFTANDSGPR_	_ALGISPFHEHAEVVFTANDSGPR_	_ALGISPFHEHAEVVFTANDSGPR_	_ALGISPFHEHAEVVFTANDSGPR_	_ALGISPFHEHAEVVFTANDSGPR_	_ALGISPFHEHAEVVFTANDSGPR_	_ALGISPFHEHAEVVFTANDSGPR_	_ALGISPFHEHAEVVFTANDSGPR_	_ALGISPFHEHAEVVFTANDSGPR_	_ALGISPFHEHAEVVFTANDSGPR_	_ALGISPFHEHAEVVFTANDSGPR_	_ALGISPFHEHAEVVFTANDSGPR_	_ALGISPFHEHAEVVFTANDSGPR_	_ALGISPFHEHAEVVFTANDSGPR_	_ALGISPFHEHAEVVFTANDSGPR_	_ALGISPFHEHAEVVFTANDSGPR_	_ALGISPFHEHAEVVFTANDSGPR_	_ALGISPFHEHAEVVFTANDSGPR_	_ALGISPFHEHAEVVFTANDSGPR_	_ALGISPFHEHAEVVFTANDSGPR_	_ALGISPFHEHAEVVFTANDSGPR_	_ALGISPFHEHAEVVFTANDSGPR_	_ALGISPFHEHAEVVFTANDSGPR_	_ALGISPFHEHAEVVFTANDSGPR_	_ALGISPFHEHAEVVFTANDSGPR_	_ALGISPFHEHAEVVFTANDSGPR_	_ALGISPFHEHAEVVFTANDSGPR_	_ALGISPFHEHAEVVFTANDSGPR_	_ALGISPFHEHAEVVFTANDSGPR_	_ALGISPFHEHAEVVFTANDSGPR_	_ALGISPFHEHAEVVFTANDSGPR_	_ALGISPFHEHAEVVFTANDSGPR_	_ALGISPFHEHAEVVFTANDSGPR_	_ALGISPFHEHAEVVFTANDSGPR_	_ALGISPFHEHAEVVFTANDSGPR_	_ALGISPFHEHAEVVFTANDSGPR_	_ALGISPFHEHAEVVFTANDSGPR_	_ALGISPFHEHAEVVFTANDSGPR_	_ALGISPFHEHAEVVFTANDSGPR_	_ALGISPFHEHAEVVFTANDSGPR_	_ALGISPFHEHAEVVFTANDSGPR_	_ALGISPFHEHAEVVFTANDSGPR_	_ALGISPFHEHAEVVFTANDSGPR_	_ALGISPFHEHAEVVFTANDSGPR_	_ALGISPFHEHAEVVFTANDSGPR_	_ALGISPFHEHAEVVFTANDSGPR_	_ALGISPFHEHAEVVFTANDSGPR_	_ALGISPFHEHAEVVFTANDSGPR_	_ALGISPFHEHAEVVFTANDSGPR_	_ALGISPFHEHAEVVFTANDSGPR_	_ALGISPFHEHAEVVFTANDSGPR_	_ALGISPFHEHAEVVFTANDSGPR_	_ALGISPFHEHAEVVFTANDSGPR_	_ALGISPFHEHAEVVFTANDSGPR_	_ALGISPFHEHAEVVFTANDSGPR_	_ALGISPFHEHAEVVFTANDSGPR_	_ALGISPFHEHAEVVFTANDSGPR_	_ALGISPFHEHAEVVFTANDSGPR_	_ALGISPFHEHAEVVFTANDSGPR_	_ALGISPFHEHAEVVFTANDSGPR_	_ALGISPFHEHAEVVFTANDSGPR_	_ALGISPFHEHAEVVFTANDSGPR_	_ALGISPFHEHAEVVFTANDSGPR_	_ALGISPFHEHAEVVFTANDSGPR_	_ALGISPFHEHAEVVFTANDSGPR_	_ALGISPFHEHAEVVFTANDSGPR_	_ALGISPFHEHAEVVFTANDSGPR_	_ALGISPFHEHAEVVFTANDSGPR_	_ALGISPFHEHAEVVFTANDSGPR_	_ALGISPFHEHAEVVFTANDSGPR_	_ALGISPFHEHAEVVFTANDSGPR_	_ALGISPFHEHAEVVFTANDSGPR_	_ALGISPFHEHAEVVFTANDSGPR_	_ALGISPFHEHAEVVFTANDSGPR_	_ALGISPFHEHAEVVFTANDSGPR_	_ALGISPFHEHAEVVFTANDSGPR_	_ALGISPFHEHAEVVFTANDSGPR_	_ALGISPFHEHAEVVFTANDSGPR_	_ALGISPFHEHAEVVFTANDSGPR_	_ALGISPFHEHAEVVFTANDSGPR_	_ALGISPFHEHAEVVFTANDSGPR_	_ALGISPFHEHAEVVFTANDSGPR_	_ALGISPFHEHAEVVFTANDSGPR_	_ALGISPFHEHAEVVFTANDSGPR_	_ALGISPFHEHAEVVFTANDSGPR_	_ALGISPFHEHAEVVFTANDSGPR_	_ALGISPFHEHAEVVFTANDSGPR_	_ALGISPFHEHAEVVFTANDSGPR_	_ALGISPFHEHAEVVFTANDSGPR_	_ALGISPFHEHAEVVFTANDSGPR_	_ALGISPFHEHAEVVFTANDSGPR_	_ALGISPFHEHAEVVFTANDSGPR_	_ALGISPFHEHAEVVFTANDSGPR_	_ALGISPFHEHAEVVFTANDSGPR_	_ALGISPFHEHAEVVFTANDSGPR_	_ALGISPFHEHAEVVFTANDSGPR_	_ALGISPFHEHAEVVFTANDSGPR_	_ALGISPFHEHAEVVFTANDSGPR_	_ALGISPFHEHAEVVFTANDSGPR_	_ALGISPFHEHAEVVFTANDSGPR_	_ALGISPFHEHAEVVFTANDSGPR_	_ALGISPFHEHAEVVFTANDSGPR_	_ALGISPFHEHAEVVFTANDSGPR_	_ALGISPFHEHAEVVFTANDSGPR_	_ALGISPFHEHAEVVFTANDSGPR_	_ALGISPFHEHAEVVFTANDSGPR_	_ALGISPFHEHAEVVFTANDSGPR_	_ALGISPFHEHAEVVFTANDSGPR_	_ALGISPFHEHAEVVFTANDSGPR_	_ALGISPFHEHAEVVFTANDSGPR_	_ALGISPFHEHAEVVFTANDSGPR_	_ALGISPFHEHAEVVFTANDSGPR_	_ALGISPFHEHAEVVFTANDSGPR_	_ALGISPFHEHAEVVFTANDSGPR_	_ALGISPFHEHAEVVFTANDSGPR_	_ALGISPFHEHAEVVFTANDSGPR_	_ALGISPFHEHAEVVFTANDSGPR_	_ALGISPFHEHAEVVFTANDSGPR_	_ALGISPFHEHAEVVFTANDSGPR_	_ALGISPFHEHAEVVFTANDSGPR_	_ALGISPFHEHAEVVFTANDSGPR_	_ALGISPFHEHAEVVFTANDSGPR_	_ALGISPFHEHAEVVFTANDSGPR_	_ALGISPFHEHAEVVFTANDSGPR_	_ALGISPFHEHAEVVFTANDSGPR_	_ALGISPFHEHAEVVFTANDSGPR_	_ALGISPFHEHAEVVFTANDSGPR_	_ALGISPFHEHAEVVFTANDSGPR_	_ALGISPFHEHAEVVFTANDSGPR_	_ALGISPFHEHAEVVFTANDSGPR_	_ALGISPFHEHAEVVFTANDSGPR_	_ALGISPFHEHAEVVFTANDSGPR_	_ALGISPFHEHAEVVFTANDSGPR_	11511.4	5416.45	10108.4	11200.1	14543.7	4831.58	15653.5	8491.99	10240.9	11703.4	13829.5	15444.2	17107.1	12146.9	9309.67	8645.07	9418.85	8594.44	16377.5	10898	10520.8	253521	8273.46	4947.02	19613.1	15137.4	7934.18	11978.2	5837.27	10132.6	8996.3	13282.1	12320.9	13842.3	16509.6	8836.18	16323.3	11737.3	12999.6	21037.7	19190.8	18623.2	8406.66	16390.2	16134.3	15288.1	11920.6	7406.26	20065.4	11286.1	10645.3	27193	16747.9	14737.9	16618.7	22776.3	10725.2	20410.2	16363.3	16596.1	19111.4	20127.5	10340.7	18693.1	10681.9	22697.6	9605.34	14023.3	9234.14	9628.61	11232	15222.9	16156.5	9479.85	7252.74	10090.7	11038.6	9120.49	9420.12	10529.6	8849.7	9120.37	7403.94	11407.5	16609.1	8191.99	8405.97	10374.4	6247.41	6146	5925.48	9650.03	9844.72	5462.09	1965.11	10336.8	25716.3	15139.5	17858.6	12110.3	16067.3	5575.61	12029.1	15911	3962.33	7610	11754	2544.41	26424.7	9602.98	6937.8	7789.84	17001.5	21094.3	14112.2	14924.7	13170.9	10278.2	5065.87	14225.2	22827.4	16446.7	18711	14802	21305.1	22635.3	14369.4	34288.1	19194.1	31644.5	18836.5	12856.2	40299.8	6505.21	38069.7	8433.02	43382.3	28258	37819.2	45452.3	41392.2	48718.8	29858	21939	58782.4	23476.5	32664	46996.2	26627.7	40323.1	56986.6	36462.3	40415.5	35807.1	32018.1	40917.5	59626.1	43770	33591.4	45570.2	15664.1	8301.48	29088.1	20130.3	10749.8	15857.1
P02766	TTR	Transthyretin	_ALGISPFHEHAEVVFTANDSGPR_.3	_ALGISPFHEHAEVVFTANDSGPR_	_ALGISPFHEHAEVVFTANDSGPR_	_ALGISPFHEHAEVVFTANDSGPR_	_ALGISPFHEHAEVVFTANDSGPR_	_ALGISPFHEHAEVVFTANDSGPR_	_ALGISPFHEHAEVVFTANDSGPR_	_ALGISPFHEHAEVVFTANDSGPR_	_ALGISPFHEHAEVVFTANDSGPR_	_ALGISPFHEHAEVVFTANDSGPR_	_ALGISPFHEHAEVVFTANDSGPR_	_ALGISPFHEHAEVVFTANDSGPR_	_ALGISPFHEHAEVVFTANDSGPR_	_ALGISPFHEHAEVVFTANDSGPR_	_ALGISPFHEHAEVVFTANDSGPR_	_ALGISPFHEHAEVVFTANDSGPR_	_ALGISPFHEHAEVVFTANDSGPR_	_ALGISPFHEHAEVVFTANDSGPR_	_ALGISPFHEHAEVVFTANDSGPR_	_ALGISPFHEHAEVVFTANDSGPR_	_ALGISPFHEHAEVVFTANDSGPR_	_ALGISPFHEHAEVVFTANDSGPR_	NaN	_ALGISPFHEHAEVVFTANDSGPR_	_ALGISPFHEHAEVVFTANDSGPR_	_ALGISPFHEHAEVVFTANDSGPR_	_ALGISPFHEHAEVVFTANDSGPR_	_ALGISPFHEHAEVVFTANDSGPR_	_ALGISPFHEHAEVVFTANDSGPR_	_ALGISPFHEHAEVVFTANDSGPR_	_ALGISPFHEHAEVVFTANDSGPR_	_ALGISPFHEHAEVVFTANDSGPR_	_ALGISPFHEHAEVVFTANDSGPR_	_ALGISPFHEHAEVVFTANDSGPR_	_ALGISPFHEHAEVVFTANDSGPR_	_ALGISPFHEHAEVVFTANDSGPR_	_ALGISPFHEHAEVVFTANDSGPR_	_ALGISPFHEHAEVVFTANDSGPR_	_ALGISPFHEHAEVVFTANDSGPR_	_ALGISPFHEHAEVVFTANDSGPR_	_ALGISPFHEHAEVVFTANDSGPR_	_ALGISPFHEHAEVVFTANDSGPR_	_ALGISPFHEHAEVVFTANDSGPR_	_ALGISPFHEHAEVVFTANDSGPR_	_ALGISPFHEHAEVVFTANDSGPR_	_ALGISPFHEHAEVVFTANDSGPR_	_ALGISPFHEHAEVVFTANDSGPR_	_ALGISPFHEHAEVVFTANDSGPR_	_ALGISPFHEHAEVVFTANDSGPR_	_ALGISPFHEHAEVVFTANDSGPR_	_ALGISPFHEHAEVVFTANDSGPR_	_ALGISPFHEHAEVVFTANDSGPR_	_ALGISPFHEHAEVVFTANDSGPR_	_ALGISPFHEHAEVVFTANDSGPR_	_ALGISPFHEHAEVVFTANDSGPR_	_ALGISPFHEHAEVVFTANDSGPR_	_ALGISPFHEHAEVVFTANDSGPR_	_ALGISPFHEHAEVVFTANDSGPR_	_ALGISPFHEHAEVVFTANDSGPR_	_ALGISPFHEHAEVVFTANDSGPR_	_ALGISPFHEHAEVVFTANDSGPR_	_ALGISPFHEHAEVVFTANDSGPR_	_ALGISPFHEHAEVVFTANDSGPR_	_ALGISPFHEHAEVVFTANDSGPR_	_ALGISPFHEHAEVVFTANDSGPR_	_ALGISPFHEHAEVVFTANDSGPR_	_ALGISPFHEHAEVVFTANDSGPR_	_ALGISPFHEHAEVVFTANDSGPR_	_ALGISPFHEHAEVVFTANDSGPR_	_ALGISPFHEHAEVVFTANDSGPR_	_ALGISPFHEHAEVVFTANDSGPR_	_ALGISPFHEHAEVVFTANDSGPR_	_ALGISPFHEHAEVVFTANDSGPR_	_ALGISPFHEHAEVVFTANDSGPR_	_ALGISPFHEHAEVVFTANDSGPR_	_ALGISPFHEHAEVVFTANDSGPR_	_ALGISPFHEHAEVVFTANDSGPR_	_ALGISPFHEHAEVVFTANDSGPR_	_ALGISPFHEHAEVVFTANDSGPR_	_ALGISPFHEHAEVVFTANDSGPR_	_ALGISPFHEHAEVVFTANDSGPR_	_ALGISPFHEHAEVVFTANDSGPR_	_ALGISPFHEHAEVVFTANDSGPR_	_ALGISPFHEHAEVVFTANDSGPR_	_ALGISPFHEHAEVVFTANDSGPR_	_ALGISPFHEHAEVVFTANDSGPR_	_ALGISPFHEHAEVVFTANDSGPR_	_ALGISPFHEHAEVVFTANDSGPR_	_ALGISPFHEHAEVVFTANDSGPR_	_ALGISPFHEHAEVVFTANDSGPR_	_ALGISPFHEHAEVVFTANDSGPR_	_ALGISPFHEHAEVVFTANDSGPR_	_ALGISPFHEHAEVVFTANDSGPR_	_ALGISPFHEHAEVVFTANDSGPR_	_ALGISPFHEHAEVVFTANDSGPR_	_ALGISPFHEHAEVVFTANDSGPR_	_ALGISPFHEHAEVVFTANDSGPR_	_ALGISPFHEHAEVVFTANDSGPR_	_ALGISPFHEHAEVVFTANDSGPR_	_ALGISPFHEHAEVVFTANDSGPR_	_ALGISPFHEHAEVVFTANDSGPR_	_ALGISPFHEHAEVVFTANDSGPR_	_ALGISPFHEHAEVVFTANDSGPR_	_ALGISPFHEHAEVVFTANDSGPR_	_ALGISPFHEHAEVVFTANDSGPR_	_ALGISPFHEHAEVVFTANDSGPR_	_ALGISPFHEHAEVVFTANDSGPR_	_ALGISPFHEHAEVVFTANDSGPR_	_ALGISPFHEHAEVVFTANDSGPR_	_ALGISPFHEHAEVVFTANDSGPR_	_ALGISPFHEHAEVVFTANDSGPR_	_ALGISPFHEHAEVVFTANDSGPR_	_ALGISPFHEHAEVVFTANDSGPR_	_ALGISPFHEHAEVVFTANDSGPR_	_ALGISPFHEHAEVVFTANDSGPR_	_ALGISPFHEHAEVVFTANDSGPR_	_ALGISPFHEHAEVVFTANDSGPR_	_ALGISPFHEHAEVVFTANDSGPR_	_ALGISPFHEHAEVVFTANDSGPR_	_ALGISPFHEHAEVVFTANDSGPR_	_ALGISPFHEHAEVVFTANDSGPR_	_ALGISPFHEHAEVVFTANDSGPR_	_ALGISPFHEHAEVVFTANDSGPR_	_ALGISPFHEHAEVVFTANDSGPR_	_ALGISPFHEHAEVVFTANDSGPR_	_ALGISPFHEHAEVVFTANDSGPR_	_ALGISPFHEHAEVVFTANDSGPR_	_ALGISPFHEHAEVVFTANDSGPR_	_ALGISPFHEHAEVVFTANDSGPR_	_ALGISPFHEHAEVVFTANDSGPR_	_ALGISPFHEHAEVVFTANDSGPR_	_ALGISPFHEHAEVVFTANDSGPR_	_ALGISPFHEHAEVVFTANDSGPR_	_ALGISPFHEHAEVVFTANDSGPR_	_ALGISPFHEHAEVVFTANDSGPR_	_ALGISPFHEHAEVVFTANDSGPR_	_ALGISPFHEHAEVVFTANDSGPR_	_ALGISPFHEHAEVVFTANDSGPR_	_ALGISPFHEHAEVVFTANDSGPR_	_ALGISPFHEHAEVVFTANDSGPR_	_ALGISPFHEHAEVVFTANDSGPR_	_ALGISPFHEHAEVVFTANDSGPR_	_ALGISPFHEHAEVVFTANDSGPR_	_ALGISPFHEHAEVVFTANDSGPR_	_ALGISPFHEHAEVVFTANDSGPR_	_ALGISPFHEHAEVVFTANDSGPR_	_ALGISPFHEHAEVVFTANDSGPR_	_ALGISPFHEHAEVVFTANDSGPR_	_ALGISPFHEHAEVVFTANDSGPR_	_ALGISPFHEHAEVVFTANDSGPR_	_ALGISPFHEHAEVVFTANDSGPR_	_ALGISPFHEHAEVVFTANDSGPR_	_ALGISPFHEHAEVVFTANDSGPR_	_ALGISPFHEHAEVVFTANDSGPR_	_ALGISPFHEHAEVVFTANDSGPR_	_ALGISPFHEHAEVVFTANDSGPR_	_ALGISPFHEHAEVVFTANDSGPR_	_ALGISPFHEHAEVVFTANDSGPR_	_ALGISPFHEHAEVVFTANDSGPR_	_ALGISPFHEHAEVVFTANDSGPR_	_ALGISPFHEHAEVVFTANDSGPR_	_ALGISPFHEHAEVVFTANDSGPR_	_ALGISPFHEHAEVVFTANDSGPR_	_ALGISPFHEHAEVVFTANDSGPR_	_ALGISPFHEHAEVVFTANDSGPR_	_ALGISPFHEHAEVVFTANDSGPR_	_ALGISPFHEHAEVVFTANDSGPR_	9467.03	5455.66	7758.06	9896.19	12263.9	3557.87	15444.2	8300.44	7519.57	4605.67	5283.83	3844.16	12624.3	9994.17	7413.14	8328.94	10272	10776.6	6486.43	8544.45	8031.77	NA	4490.31	5328.41	14991.6	11119	5684.69	8393.78	2734.46	9160.61	7297.74	10180.2	6160.48	8574.25	8672.87	6165.13	11052.5	7967.01	9151.43	9753.51	11675.4	13251	7392.97	7240.22	11995.8	9860.47	10477.9	5857.58	11894.2	4287.27	7012.91	10529.8	7575.62	10467.8	8980.82	9937.75	6014.93	2985.73	8353.97	12783.6	13086.8	13120.7	8201.73	11750.1	6237.93	15210.7	8447.09	9902.34	7420.05	7531.29	6560.68	9316.44	5969.49	5897.87	2772.85	6904.17	8821.51	6488.64	8875.61	6086.31	6135.2	5604.1	6646.68	9907.19	10669.8	7643.37	6603.99	8105.54	5577.16	6240.52	7971.31	8423.38	9383.78	8206.97	2642.79	10415.5	9158.99	5884.19	9474.97	7980.79	2302.96	3424.79	8183.63	6519.16	1666.82	2086.66	6365.95	2607.92	13550.1	7492.17	2043.52	1563.78	7941.29	10666.3	6785.78	8752.06	7566.46	1016	353.32	7997.08	13049.6	10048.7	5579.02	3092.74	3641.02	4251.65	4665.93	5955.32	4719.54	9932.72	2883	5193.03	12224.9	1853.25	13730.5	2444.88	12652.8	6536.23	13152.9	11807.3	11830.1	19771.9	7522.54	8970.03	13571.7	12189.5	11280.3	19301.2	12379.9	7267.73	14809	11131	15610.3	13325.8	15648.7	19317.5	17238.1	23181.9	17381.8	8057.62	6645.47	2990.07	5492.92	3728.44	983.472	12236
P02766	TTR	Transthyretin	_AADDTWEPFASGK_.2	_AADDTWEPFASGK_	_AADDTWEPFASGK_	_AADDTWEPFASGK_	_AADDTWEPFASGK_	_AADDTWEPFASGK_	_AADDTWEPFASGK_	_AADDTWEPFASGK_	_AADDTWEPFASGK_	_AADDTWEPFASGK_	_AADDTWEPFASGK_	_AADDTWEPFASGK_	_AADDTWEPFASGK_	_AADDTWEPFASGK_	_AADDTWEPFASGK_	_AADDTWEPFASGK_	_AADDTWEPFASGK_	_AADDTWEPFASGK_	_AADDTWEPFASGK_	_AADDTWEPFASGK_	_AADDTWEPFASGK_	_AADDTWEPFASGK_	_AADDTWEPFASGK_	_AADDTWEPFASGK_	_AADDTWEPFASGK_	_AADDTWEPFASGK_	_AADDTWEPFASGK_	_AADDTWEPFASGK_	_AADDTWEPFASGK_	_AADDTWEPFASGK_	_AADDTWEPFASGK_	_AADDTWEPFASGK_	_AADDTWEPFASGK_	_AADDTWEPFASGK_	_AADDTWEPFASGK_	_AADDTWEPFASGK_	_AADDTWEPFASGK_	_AADDTWEPFASGK_	_AADDTWEPFASGK_	_AADDTWEPFASGK_	_AADDTWEPFASGK_	_AADDTWEPFASGK_	_AADDTWEPFASGK_	_AADDTWEPFASGK_	_AADDTWEPFASGK_	_AADDTWEPFASGK_	_AADDTWEPFASGK_	_AADDTWEPFASGK_	_AADDTWEPFASGK_	_AADDTWEPFASGK_	_AADDTWEPFASGK_	_AADDTWEPFASGK_	_AADDTWEPFASGK_	_AADDTWEPFASGK_	_AADDTWEPFASGK_	_AADDTWEPFASGK_	_AADDTWEPFASGK_	_AADDTWEPFASGK_	_AADDTWEPFASGK_	_AADDTWEPFASGK_	_AADDTWEPFASGK_	_AADDTWEPFASGK_	_AADDTWEPFASGK_	_AADDTWEPFASGK_	_AADDTWEPFASGK_	_AADDTWEPFASGK_	_AADDTWEPFASGK_	_AADDTWEPFASGK_	_AADDTWEPFASGK_	_AADDTWEPFASGK_	_AADDTWEPFASGK_	_AADDTWEPFASGK_	_AADDTWEPFASGK_	_AADDTWEPFASGK_	_AADDTWEPFASGK_	_AADDTWEPFASGK_	_AADDTWEPFASGK_	_AADDTWEPFASGK_	_AADDTWEPFASGK_	_AADDTWEPFASGK_	_AADDTWEPFASGK_	_AADDTWEPFASGK_	_AADDTWEPFASGK_	_AADDTWEPFASGK_	_AADDTWEPFASGK_	_AADDTWEPFASGK_	_AADDTWEPFASGK_	_AADDTWEPFASGK_	_AADDTWEPFASGK_	_AADDTWEPFASGK_	_AADDTWEPFASGK_	_AADDTWEPFASGK_	_AADDTWEPFASGK_	_AADDTWEPFASGK_	_AADDTWEPFASGK_	_AADDTWEPFASGK_	_AADDTWEPFASGK_	_AADDTWEPFASGK_	_AADDTWEPFASGK_	_AADDTWEPFASGK_	_AADDTWEPFASGK_	_AADDTWEPFASGK_	_AADDTWEPFASGK_	_AADDTWEPFASGK_	_AADDTWEPFASGK_	_AADDTWEPFASGK_	_AADDTWEPFASGK_	_AADDTWEPFASGK_	_AADDTWEPFASGK_	_AADDTWEPFASGK_	_AADDTWEPFASGK_	_AADDTWEPFASGK_	_AADDTWEPFASGK_	_AADDTWEPFASGK_	_AADDTWEPFASGK_	_AADDTWEPFASGK_	_AADDTWEPFASGK_	_AADDTWEPFASGK_	_AADDTWEPFASGK_	_AADDTWEPFASGK_	_AADDTWEPFASGK_	_AADDTWEPFASGK_	_AADDTWEPFASGK_	_AADDTWEPFASGK_	_AADDTWEPFASGK_	_AADDTWEPFASGK_	_AADDTWEPFASGK_	_AADDTWEPFASGK_	_AADDTWEPFASGK_	_AADDTWEPFASGK_	_AADDTWEPFASGK_	_AADDTWEPFASGK_	_AADDTWEPFASGK_	_AADDTWEPFASGK_	_AADDTWEPFASGK_	_AADDTWEPFASGK_	_AADDTWEPFASGK_	_AADDTWEPFASGK_	_AADDTWEPFASGK_	_AADDTWEPFASGK_	_AADDTWEPFASGK_	_AADDTWEPFASGK_	_AADDTWEPFASGK_	_AADDTWEPFASGK_	_AADDTWEPFASGK_	_AADDTWEPFASGK_	_AADDTWEPFASGK_	_AADDTWEPFASGK_	_AADDTWEPFASGK_	_AADDTWEPFASGK_	_AADDTWEPFASGK_	_AADDTWEPFASGK_	_AADDTWEPFASGK_	_AADDTWEPFASGK_	_AADDTWEPFASGK_	_AADDTWEPFASGK_	_AADDTWEPFASGK_	_AADDTWEPFASGK_	_AADDTWEPFASGK_	_AADDTWEPFASGK_	_AADDTWEPFASGK_	_AADDTWEPFASGK_	_AADDTWEPFASGK_	_AADDTWEPFASGK_	_AADDTWEPFASGK_	_AADDTWEPFASGK_	_AADDTWEPFASGK_	59405.1	37982.9	47865.3	52989.6	72048	37786.6	70303.3	38246.1	75752.2	33103.6	10461.9	38534.3	47281.1	25084.1	25015.6	34026	28491.7	38909.6	20477.8	38294.6	21321.4	114296	18012.9	14239.7	47356	10129.6	25168.5	36814.8	23409.4	27238	20548.3	16080.8	33306	30898.1	16846.5	30267.8	43427	13084.1	52952.8	15290.3	43403.7	37499.3	34633	32723.1	37920.7	26227.6	22578.4	14380.7	39879.7	25865.8	38369.8	71669	32254.1	35693.4	51854.4	66548.7	23852.4	86807.6	26960.9	52398.9	50048.5	49497.4	33508.7	61821.6	31990.8	60953.9	38170.4	42843.7	21990.1	45204.4	43390.2	41775.7	45769.1	32404.7	31871.5	24912.4	33746.6	32803.5	32501.5	19894.9	44920.4	28118.1	41295.2	41225.1	33350.1	27701.1	29100.8	27280.2	18394.7	10994.4	18542.9	24401.2	16478.3	24928.8	16065.1	31231.7	51933.8	25855.8	31260.3	26820.9	27434.8	12230.3	21988.7	30528	21904.2	41284.8	37068.7	16913.8	54543.9	23361.8	104592	15769	33107.3	37554.1	37666.1	36479.2	30495.7	33575.8	14687.1	32083.3	48096.4	39247.7	31054.8	7245.13	36192.8	9330.58	43569.7	37413.5	37764.7	40099.9	26711.6	37437.8	78124.8	40250.4	50286.4	12903.6	35323.1	23413.2	47750.2	50869	38221.3	41284.1	45925.9	15998.3	44814.6	52502	50487.8	47336.1	30739.1	40132.7	35727	27068.6	41014.4	37463.4	42312.7	42149	75885.3	54847.2	69789.1	52758.4	41944.4	42086	46841.4	72190.7	94158.9	79925.5
P02766	TTR	Transthyretin	_C[Carbamidomethyl]PLM[Oxidation]VK_.1	_CPLM[Oxidation: 100%]VK_	_CPLM[Oxidation: 100%]VK_	_CPLM[Oxidation: 100%]VK_	_CPLM[Oxidation: 100%]VK_	_CPLM[Oxidation: 100%]VK_	_CPLM[Oxidation: 100%]VK_	_CPLM[Oxidation: 100%]VK_	_CPLM[Oxidation: 100%]VK_	_CPLM[Oxidation: 100%]VK_	_CPLM[Oxidation: 100%]VK_	_CPLM[Oxidation: 100%]VK_	_CPLM[Oxidation: 100%]VK_	_CPLM[Oxidation: 100%]VK_	_CPLM[Oxidation: 100%]VK_	_CPLM[Oxidation: 100%]VK_	_CPLM[Oxidation: 100%]VK_	_CPLM[Oxidation: 100%]VK_	_CPLM[Oxidation: 100%]VK_	_CPLM[Oxidation: 100%]VK_	_CPLM[Oxidation: 100%]VK_	_CPLM[Oxidation: 100%]VK_	_CPLM[Oxidation: 100%]VK_	_CPLM[Oxidation: 100%]VK_	_CPLM[Oxidation: 100%]VK_	_CPLM[Oxidation: 100%]VK_	_CPLM[Oxidation: 100%]VK_	_CPLM[Oxidation: 100%]VK_	_CPLM[Oxidation: 100%]VK_	_CPLM[Oxidation: 100%]VK_	_CPLM[Oxidation: 100%]VK_	_CPLM[Oxidation: 100%]VK_	_CPLM[Oxidation: 100%]VK_	_CPLM[Oxidation: 100%]VK_	_CPLM[Oxidation: 100%]VK_	_CPLM[Oxidation: 100%]VK_	_CPLM[Oxidation: 100%]VK_	_CPLM[Oxidation: 100%]VK_	_CPLM[Oxidation: 100%]VK_	_CPLM[Oxidation: 100%]VK_	_CPLM[Oxidation: 100%]VK_	_CPLM[Oxidation: 100%]VK_	_CPLM[Oxidation: 100%]VK_	_CPLM[Oxidation: 100%]VK_	_CPLM[Oxidation: 100%]VK_	_CPLM[Oxidation: 100%]VK_	_CPLM[Oxidation: 100%]VK_	_CPLM[Oxidation: 100%]VK_	_CPLM[Oxidation: 100%]VK_	_CPLM[Oxidation: 100%]VK_	_CPLM[Oxidation: 100%]VK_	_CPLM[Oxidation: 100%]VK_	_CPLM[Oxidation: 100%]VK_	_CPLM[Oxidation: 100%]VK_	_CPLM[Oxidation: 100%]VK_	_CPLM[Oxidation: 100%]VK_	_CPLM[Oxidation: 100%]VK_	_CPLM[Oxidation: 100%]VK_	_CPLM[Oxidation: 100%]VK_	_CPLM[Oxidation: 100%]VK_	_CPLM[Oxidation: 100%]VK_	_CPLM[Oxidation: 100%]VK_	_CPLM[Oxidation: 100%]VK_	_CPLM[Oxidation: 100%]VK_	_CPLM[Oxidation: 100%]VK_	_CPLM[Oxidation: 100%]VK_	_CPLM[Oxidation: 100%]VK_	_CPLM[Oxidation: 100%]VK_	_CPLM[Oxidation: 100%]VK_	_CPLM[Oxidation: 100%]VK_	_CPLM[Oxidation: 100%]VK_	_CPLM[Oxidation: 100%]VK_	_CPLM[Oxidation: 100%]VK_	_CPLM[Oxidation: 100%]VK_	_CPLM[Oxidation: 100%]VK_	_CPLM[Oxidation: 100%]VK_	_CPLM[Oxidation: 100%]VK_	_CPLM[Oxidation: 100%]VK_	_CPLM[Oxidation: 100%]VK_	_CPLM[Oxidation: 100%]VK_	_CPLM[Oxidation: 100%]VK_	_CPLM[Oxidation: 100%]VK_	_CPLM[Oxidation: 100%]VK_	_CPLM[Oxidation: 100%]VK_	_CPLM[Oxidation: 100%]VK_	_CPLM[Oxidation: 100%]VK_	_CPLM[Oxidation: 100%]VK_	_CPLM[Oxidation: 100%]VK_	_CPLM[Oxidation: 100%]VK_	_CPLM[Oxidation: 100%]VK_	_CPLM[Oxidation: 100%]VK_	_CPLM[Oxidation: 100%]VK_	_CPLM[Oxidation: 100%]VK_	_CPLM[Oxidation: 100%]VK_	_CPLM[Oxidation: 100%]VK_	_CPLM[Oxidation: 100%]VK_	_CPLM[Oxidation: 100%]VK_	_CPLM[Oxidation: 100%]VK_	_CPLM[Oxidation: 100%]VK_	_CPLM[Oxidation: 100%]VK_	_CPLM[Oxidation: 100%]VK_	_CPLM[Oxidation: 100%]VK_	_CPLM[Oxidation: 100%]VK_	_CPLM[Oxidation: 100%]VK_	_CPLM[Oxidation: 100%]VK_	_CPLM[Oxidation: 100%]VK_	_CPLM[Oxidation: 100%]VK_	_CPLM[Oxidation: 100%]VK_	_CPLM[Oxidation: 100%]VK_	_CPLM[Oxidation: 100%]VK_	_CPLM[Oxidation: 100%]VK_	_CPLM[Oxidation: 100%]VK_	_CPLM[Oxidation: 100%]VK_	_CPLM[Oxidation: 100%]VK_	_CPLM[Oxidation: 100%]VK_	_CPLM[Oxidation: 100%]VK_	_CPLM[Oxidation: 100%]VK_	_CPLM[Oxidation: 100%]VK_	_CPLM[Oxidation: 100%]VK_	_CPLM[Oxidation: 100%]VK_	_CPLM[Oxidation: 100%]VK_	_CPLM[Oxidation: 100%]VK_	_CPLM[Oxidation: 100%]VK_	_CPLM[Oxidation: 100%]VK_	_CPLM[Oxidation: 100%]VK_	_CPLM[Oxidation: 100%]VK_	_CPLM[Oxidation: 100%]VK_	_CPLM[Oxidation: 100%]VK_	_CPLM[Oxidation: 100%]VK_	_CPLM[Oxidation: 100%]VK_	_CPLM[Oxidation: 100%]VK_	_CPLM[Oxidation: 100%]VK_	_CPLM[Oxidation: 100%]VK_	_CPLM[Oxidation: 100%]VK_	_CPLM[Oxidation: 100%]VK_	_CPLM[Oxidation: 100%]VK_	_CPLM[Oxidation: 100%]VK_	_CPLM[Oxidation: 100%]VK_	_CPLM[Oxidation: 100%]VK_	_CPLM[Oxidation: 100%]VK_	_CPLM[Oxidation: 100%]VK_	_CPLM[Oxidation: 100%]VK_	_CPLM[Oxidation: 100%]VK_	_CPLM[Oxidation: 100%]VK_	_CPLM[Oxidation: 100%]VK_	_CPLM[Oxidation: 100%]VK_	_CPLM[Oxidation: 100%]VK_	_CPLM[Oxidation: 100%]VK_	_CPLM[Oxidation: 100%]VK_	_CPLM[Oxidation: 100%]VK_	_CPLM[Oxidation: 100%]VK_	_CPLM[Oxidation: 100%]VK_	_CPLM[Oxidation: 100%]VK_	_CPLM[Oxidation: 100%]VK_	_CPLM[Oxidation: 100%]VK_	_CPLM[Oxidation: 100%]VK_	_CPLM[Oxidation: 100%]VK_	_CPLM[Oxidation: 100%]VK_	_CPLM[Oxidation: 100%]VK_	_CPLM[Oxidation: 100%]VK_	_CPLM[Oxidation: 100%]VK_	_CPLM[Oxidation: 100%]VK_	_CPLM[Oxidation: 100%]VK_	_CPLM[Oxidation: 100%]VK_	_CPLM[Oxidation: 100%]VK_	_CPLM[Oxidation: 100%]VK_	_CPLM[Oxidation: 100%]VK_	26469	3821.47	8011.63	8520.84	4087.46	2382.87	35144.4	4630.17	4727.34	141.436	339.36	336.168	5082.49	8624.53	5727.2	6141.95	97186.8	5287.13	249.548	101.321	48.8185	70.457	552.28	194.237	369.369	575.185	47.9961	485.38	16229.7	126.753	349.949	3992.84	37488.7	184.759	24015	71.4268	50.7921	1595.41	3053.3	34391.8	51628	2226.79	7482	61347.8	7177.14	48839.2	660.517	12581.5	17221.5	20792.7	22883.4	44692.6	23237.9	20527.7	23417.9	41091.2	66259.8	56304.2	6430.75	30584.8	41711.1	872.7	66935.6	24127.7	100771	96333.2	10790.4	8464.32	288.155	72871.7	38178.2	41237.8	83382.9	39107.6	59853.8	4185.8	102064	120731	4254.18	49400.2	119202	87626.1	97440.8	313.018	351.392	99.7293	29742.4	559.633	924.484	227.527	1130.61	2295.67	3622.19	44678.9	62113.1	65888.4	65218.2	54848.4	96722.5	58570	84258.9	30865.8	91745.2	67046.9	45120	37118.3	21669.1	13778.7	86000.7	162969	185845	35381	70422.5	136670	101439	61026.1	66517.7	241205	122204	123155	79676.7	13588	60757	87048.5	144931	101673	240739	27081.9	326985	114109	63640	107447	135513	289994	178998	88689.2	354761	152392	166079	191081	83056.8	113889	71409	59602.9	50973.6	66053.3	64081.5	64565.4	42668.5	119959	146998	66283.5	81546.5	63357	69747.7	59263	64213.5	65454.9	89489.7	133562	94397.9	51050.5	136908	177908	145325	821108
P02766	TTR	Transthyretin	_TSESGELHGLTTEEEFVEGIYK_.3	_TSESGELHGLTTEEEFVEGIYK_	_TSESGELHGLTTEEEFVEGIYK_	_TSESGELHGLTTEEEFVEGIYK_	_TSESGELHGLTTEEEFVEGIYK_	_TSESGELHGLTTEEEFVEGIYK_	_TSESGELHGLTTEEEFVEGIYK_	_TSESGELHGLTTEEEFVEGIYK_	_TSESGELHGLTTEEEFVEGIYK_	_TSESGELHGLTTEEEFVEGIYK_	_TSESGELHGLTTEEEFVEGIYK_	_TSESGELHGLTTEEEFVEGIYK_	_TSESGELHGLTTEEEFVEGIYK_	_TSESGELHGLTTEEEFVEGIYK_	_TSESGELHGLTTEEEFVEGIYK_	_TSESGELHGLTTEEEFVEGIYK_	_TSESGELHGLTTEEEFVEGIYK_	_TSESGELHGLTTEEEFVEGIYK_	_TSESGELHGLTTEEEFVEGIYK_	_TSESGELHGLTTEEEFVEGIYK_	_TSESGELHGLTTEEEFVEGIYK_	_TSESGELHGLTTEEEFVEGIYK_	_TSESGELHGLTTEEEFVEGIYK_	_TSESGELHGLTTEEEFVEGIYK_	_TSESGELHGLTTEEEFVEGIYK_	_TSESGELHGLTTEEEFVEGIYK_	_TSESGELHGLTTEEEFVEGIYK_	_TSESGELHGLTTEEEFVEGIYK_	_TSESGELHGLTTEEEFVEGIYK_	_TSESGELHGLTTEEEFVEGIYK_	_TSESGELHGLTTEEEFVEGIYK_	_TSESGELHGLTTEEEFVEGIYK_	_TSESGELHGLTTEEEFVEGIYK_	_TSESGELHGLTTEEEFVEGIYK_	_TSESGELHGLTTEEEFVEGIYK_	_TSESGELHGLTTEEEFVEGIYK_	_TSESGELHGLTTEEEFVEGIYK_	_TSESGELHGLTTEEEFVEGIYK_	_TSESGELHGLTTEEEFVEGIYK_	_TSESGELHGLTTEEEFVEGIYK_	_TSESGELHGLTTEEEFVEGIYK_	_TSESGELHGLTTEEEFVEGIYK_	_TSESGELHGLTTEEEFVEGIYK_	_TSESGELHGLTTEEEFVEGIYK_	_TSESGELHGLTTEEEFVEGIYK_	_TSESGELHGLTTEEEFVEGIYK_	_TSESGELHGLTTEEEFVEGIYK_	_TSESGELHGLTTEEEFVEGIYK_	_TSESGELHGLTTEEEFVEGIYK_	_TSESGELHGLTTEEEFVEGIYK_	_TSESGELHGLTTEEEFVEGIYK_	_TSESGELHGLTTEEEFVEGIYK_	_TSESGELHGLTTEEEFVEGIYK_	_TSESGELHGLTTEEEFVEGIYK_	_TSESGELHGLTTEEEFVEGIYK_	_TSESGELHGLTTEEEFVEGIYK_	_TSESGELHGLTTEEEFVEGIYK_	_TSESGELHGLTTEEEFVEGIYK_	_TSESGELHGLTTEEEFVEGIYK_	_TSESGELHGLTTEEEFVEGIYK_	_TSESGELHGLTTEEEFVEGIYK_	_TSESGELHGLTTEEEFVEGIYK_	_TSESGELHGLTTEEEFVEGIYK_	_TSESGELHGLTTEEEFVEGIYK_	_TSESGELHGLTTEEEFVEGIYK_	_TSESGELHGLTTEEEFVEGIYK_	_TSESGELHGLTTEEEFVEGIYK_	_TSESGELHGLTTEEEFVEGIYK_	_TSESGELHGLTTEEEFVEGIYK_	_TSESGELHGLTTEEEFVEGIYK_	_TSESGELHGLTTEEEFVEGIYK_	_TSESGELHGLTTEEEFVEGIYK_	_TSESGELHGLTTEEEFVEGIYK_	_TSESGELHGLTTEEEFVEGIYK_	_TSESGELHGLTTEEEFVEGIYK_	_TSESGELHGLTTEEEFVEGIYK_	_TSESGELHGLTTEEEFVEGIYK_	_TSESGELHGLTTEEEFVEGIYK_	_TSESGELHGLTTEEEFVEGIYK_	_TSESGELHGLTTEEEFVEGIYK_	_TSESGELHGLTTEEEFVEGIYK_	_TSESGELHGLTTEEEFVEGIYK_	_TSESGELHGLTTEEEFVEGIYK_	_TSESGELHGLTTEEEFVEGIYK_	_TSESGELHGLTTEEEFVEGIYK_	_TSESGELHGLTTEEEFVEGIYK_	_TSESGELHGLTTEEEFVEGIYK_	_TSESGELHGLTTEEEFVEGIYK_	_TSESGELHGLTTEEEFVEGIYK_	_TSESGELHGLTTEEEFVEGIYK_	_TSESGELHGLTTEEEFVEGIYK_	_TSESGELHGLTTEEEFVEGIYK_	_TSESGELHGLTTEEEFVEGIYK_	_TSESGELHGLTTEEEFVEGIYK_	_TSESGELHGLTTEEEFVEGIYK_	_TSESGELHGLTTEEEFVEGIYK_	_TSESGELHGLTTEEEFVEGIYK_	_TSESGELHGLTTEEEFVEGIYK_	_TSESGELHGLTTEEEFVEGIYK_	_TSESGELHGLTTEEEFVEGIYK_	_TSESGELHGLTTEEEFVEGIYK_	_TSESGELHGLTTEEEFVEGIYK_	_TSESGELHGLTTEEEFVEGIYK_	_TSESGELHGLTTEEEFVEGIYK_	_TSESGELHGLTTEEEFVEGIYK_	_TSESGELHGLTTEEEFVEGIYK_	_TSESGELHGLTTEEEFVEGIYK_	_TSESGELHGLTTEEEFVEGIYK_	_TSESGELHGLTTEEEFVEGIYK_	_TSESGELHGLTTEEEFVEGIYK_	_TSESGELHGLTTEEEFVEGIYK_	_TSESGELHGLTTEEEFVEGIYK_	_TSESGELHGLTTEEEFVEGIYK_	_TSESGELHGLTTEEEFVEGIYK_	_TSESGELHGLTTEEEFVEGIYK_	_TSESGELHGLTTEEEFVEGIYK_	_TSESGELHGLTTEEEFVEGIYK_	_TSESGELHGLTTEEEFVEGIYK_	_TSESGELHGLTTEEEFVEGIYK_	_TSESGELHGLTTEEEFVEGIYK_	_TSESGELHGLTTEEEFVEGIYK_	_TSESGELHGLTTEEEFVEGIYK_	_TSESGELHGLTTEEEFVEGIYK_	_TSESGELHGLTTEEEFVEGIYK_	_TSESGELHGLTTEEEFVEGIYK_	_TSESGELHGLTTEEEFVEGIYK_	_TSESGELHGLTTEEEFVEGIYK_	_TSESGELHGLTTEEEFVEGIYK_	_TSESGELHGLTTEEEFVEGIYK_	_TSESGELHGLTTEEEFVEGIYK_	_TSESGELHGLTTEEEFVEGIYK_	_TSESGELHGLTTEEEFVEGIYK_	_TSESGELHGLTTEEEFVEGIYK_	_TSESGELHGLTTEEEFVEGIYK_	_TSESGELHGLTTEEEFVEGIYK_	_TSESGELHGLTTEEEFVEGIYK_	_TSESGELHGLTTEEEFVEGIYK_	_TSESGELHGLTTEEEFVEGIYK_	_TSESGELHGLTTEEEFVEGIYK_	_TSESGELHGLTTEEEFVEGIYK_	_TSESGELHGLTTEEEFVEGIYK_	_TSESGELHGLTTEEEFVEGIYK_	_TSESGELHGLTTEEEFVEGIYK_	_TSESGELHGLTTEEEFVEGIYK_	_TSESGELHGLTTEEEFVEGIYK_	_TSESGELHGLTTEEEFVEGIYK_	_TSESGELHGLTTEEEFVEGIYK_	_TSESGELHGLTTEEEFVEGIYK_	_TSESGELHGLTTEEEFVEGIYK_	_TSESGELHGLTTEEEFVEGIYK_	_TSESGELHGLTTEEEFVEGIYK_	_TSESGELHGLTTEEEFVEGIYK_	_TSESGELHGLTTEEEFVEGIYK_	_TSESGELHGLTTEEEFVEGIYK_	_TSESGELHGLTTEEEFVEGIYK_	_TSESGELHGLTTEEEFVEGIYK_	_TSESGELHGLTTEEEFVEGIYK_	_TSESGELHGLTTEEEFVEGIYK_	_TSESGELHGLTTEEEFVEGIYK_	_TSESGELHGLTTEEEFVEGIYK_	_TSESGELHGLTTEEEFVEGIYK_	_TSESGELHGLTTEEEFVEGIYK_	_TSESGELHGLTTEEEFVEGIYK_	_TSESGELHGLTTEEEFVEGIYK_	_TSESGELHGLTTEEEFVEGIYK_	_TSESGELHGLTTEEEFVEGIYK_	_TSESGELHGLTTEEEFVEGIYK_	8483.14	7328.23	24662.2	4215.54	21577.6	3403.8	8933.59	4572.64	3431.42	32860	41420	40125.1	11044.9	10192.8	7802.14	8985.08	15071.3	91363.1	35692.2	35147.1	20368.6	16436.7	8280.5	42513.8	30571.3	20355.7	18573.7	17293.2	9495.4	28162.4	31689.7	19727	18121.5	12481.8	26509.6	10875.1	24080.9	18165.2	15176.7	29100.4	18805.2	21331.9	16040.1	25911.1	15032.7	19535.9	17939.3	15835.5	32904.1	11557.8	9652.96	16529	9522.62	17893.3	10842.1	18014.7	11302.5	40854.7	22033.8	34175.6	21994.2	32091.3	19808.8	18191.2	13502.9	31099.3	16855	33102.3	20903	13279.3	27241.9	32590.1	22170.7	24298.5	18957.2	25113.1	45540.9	26449.4	18960.5	23452.8	36367.2	96894.8	47749	8695.45	30008.1	46433.4	11934.8	17705.8	16350.7	15252.2	58928.1	72012.1	11404.9	47603	15836.7	23924.9	16147	17334.4	25321.3	16000.3	11754	13530.9	14670.2	17599.1	9749.98	18732.9	21437.7	18501.7	14853.2	7606.92	12073.6	9792.12	20872.5	15572.7	16035.7	18162	10728.2	16012.7	13562.7	9385.79	8509.57	34609.2	21339.4	16678.5	13456.2	9162.91	10943	17578.7	10567.7	13278.6	18290.7	8321.48	21401	8189.36	11564.5	15013.1	11617.4	21416.9	14101	14400.4	13282.6	32024.8	9139.54	5994.5	7674.11	13659.5	11489.5	14059.1	6788.15	17784.6	13223.3	9544.36	10132.4	11703.2	7754.63	13637.6	16428.4	9462.08	15426.8	30313.5	7635.93	8605.03	15291.3	18883.6	36729	23804.3
P02766	TTR	Transthyretin	_GSPAIN[Deamidated]VAVHVFR_.3	_ASPAIHVGVN[Deamidated: 100%]VFR_	_ASPAIHVGVN[Deamidated: 100%]VFR_	_ASPAIHVGVN[Deamidated: 100%]VFR_	_ASPAIHVGVN[Deamidated: 100%]VFR_	_ASPAIHVGVN[Deamidated: 100%]VFR_	_ASPAIHVGVN[Deamidated: 100%]VFR_	_ASPAIHVGVN[Deamidated: 100%]VFR_	_ASPAIHVGVN[Deamidated: 100%]VFR_	_ASPAIHVGVN[Deamidated: 100%]VFR_	_ASPAIHVGVN[Deamidated: 100%]VFR_	_ASPAIHVGVN[Deamidated: 100%]VFR_	_ASPAIHVGVN[Deamidated: 100%]VFR_	_ASPAIHVGVN[Deamidated: 100%]VFR_	_ASPAIHVGVN[Deamidated: 100%]VFR_	_ASPAIHVGVN[Deamidated: 100%]VFR_	_ASPAIHVGVN[Deamidated: 100%]VFR_	_ASPAIHVGVN[Deamidated: 100%]VFR_	_ASPAIHVGVN[Deamidated: 100%]VFR_	_ASPAIHVGVN[Deamidated: 100%]VFR_	_ASPAIHVGVN[Deamidated: 100%]VFR_	_ASPAIHVGVN[Deamidated: 100%]VFR_	_ASPAIHVGVN[Deamidated: 100%]VFR_	_ASPAIHVGVN[Deamidated: 100%]VFR_	_ASPAIHVGVN[Deamidated: 100%]VFR_	_ASPAIHVGVN[Deamidated: 100%]VFR_	_ASPAIHVGVN[Deamidated: 100%]VFR_	_ASPAIHVGVN[Deamidated: 100%]VFR_	_ASPAIHVGVN[Deamidated: 100%]VFR_	_ASPAIHVGVN[Deamidated: 100%]VFR_	_ASPAIHVGVN[Deamidated: 100%]VFR_	_ASPAIHVGVN[Deamidated: 100%]VFR_	_ASPAIHVGVN[Deamidated: 100%]VFR_	_ASPAIHVGVN[Deamidated: 100%]VFR_	_ASPAIHVGVN[Deamidated: 100%]VFR_	_ASPAIHVGVN[Deamidated: 100%]VFR_	_ASPAIHVGVN[Deamidated: 100%]VFR_	_ASPAIHVGVN[Deamidated: 100%]VFR_	_ASPAIHVGVN[Deamidated: 100%]VFR_	_ASPAIHVGVN[Deamidated: 100%]VFR_	_ASPAIHVGVN[Deamidated: 100%]VFR_	_ASPAIHVGVN[Deamidated: 100%]VFR_	_ASPAIHVGVN[Deamidated: 100%]VFR_	_ASPAIHVGVN[Deamidated: 100%]VFR_	_ASPAIHVGVN[Deamidated: 100%]VFR_	_ASPAIHVGVN[Deamidated: 100%]VFR_	_ASPAIHVGVN[Deamidated: 100%]VFR_	_ASPAIHVGVN[Deamidated: 100%]VFR_	_ASPAIHVGVN[Deamidated: 100%]VFR_	_ASPAIHVGVN[Deamidated: 100%]VFR_	_ASPAIHVGVN[Deamidated: 100%]VFR_	_ASPAIHVGVN[Deamidated: 100%]VFR_	_ASPAIHVGVN[Deamidated: 100%]VFR_	_ASPAIHVGVN[Deamidated: 100%]VFR_	_ASPAIHVGVN[Deamidated: 100%]VFR_	_ASPAIHVGVN[Deamidated: 100%]VFR_	_ASPAIHVGVN[Deamidated: 100%]VFR_	_ASPAIHVGVN[Deamidated: 100%]VFR_	_ASPAIHVGVN[Deamidated: 100%]VFR_	_ASPAIHVGVN[Deamidated: 100%]VFR_	_ASPAIHVGVN[Deamidated: 100%]VFR_	_ASPAIHVGVN[Deamidated: 100%]VFR_	_ASPAIHVGVN[Deamidated: 100%]VFR_	_ASPAIHVGVN[Deamidated: 100%]VFR_	_ASPAIHVGVN[Deamidated: 100%]VFR_	_ASPAIHVGVN[Deamidated: 100%]VFR_	_ASPAIHVGVN[Deamidated: 100%]VFR_	_ASPAIHVGVN[Deamidated: 100%]VFR_	_ASPAIHVGVN[Deamidated: 100%]VFR_	_ASPAIHVGVN[Deamidated: 100%]VFR_	_ASPAIHVGVN[Deamidated: 100%]VFR_	_ASPAIHVGVN[Deamidated: 100%]VFR_	_ASPAIHVGVN[Deamidated: 100%]VFR_	_ASPAIHVGVN[Deamidated: 100%]VFR_	_ASPAIHVGVN[Deamidated: 100%]VFR_	_ASPAIHVGVN[Deamidated: 100%]VFR_	_ASPAIHVGVN[Deamidated: 100%]VFR_	_ASPAIHVGVN[Deamidated: 100%]VFR_	_ASPAIHVGVN[Deamidated: 100%]VFR_	_ASPAIHVGVN[Deamidated: 100%]VFR_	_ASPAIHVGVN[Deamidated: 100%]VFR_	_ASPAIHVGVN[Deamidated: 100%]VFR_	_ASPAIHVGVN[Deamidated: 100%]VFR_	_ASPAIHVGVN[Deamidated: 100%]VFR_	_ASPAIHVGVN[Deamidated: 100%]VFR_	_ASPAIHVGVN[Deamidated: 100%]VFR_	_ASPAIHVGVN[Deamidated: 100%]VFR_	_ASPAIHVGVN[Deamidated: 100%]VFR_	_ASPAIHVGVN[Deamidated: 100%]VFR_	_ASPAIHVGVN[Deamidated: 100%]VFR_	_ASPAIHVGVN[Deamidated: 100%]VFR_	_ASPAIHVGVN[Deamidated: 100%]VFR_	_ASPAIHVGVN[Deamidated: 100%]VFR_	_ASPAIHVGVN[Deamidated: 100%]VFR_	_ASPAIHVGVN[Deamidated: 100%]VFR_	_ASPAIHVGVN[Deamidated: 100%]VFR_	_ASPAIHVGVN[Deamidated: 100%]VFR_	_ASPAIHVGVN[Deamidated: 100%]VFR_	_ASPAIHVGVN[Deamidated: 100%]VFR_	_ASPAIHVGVN[Deamidated: 100%]VFR_	_ASPAIHVGVN[Deamidated: 100%]VFR_	_ASPAIHVGVN[Deamidated: 100%]VFR_	_ASPAIHVGVN[Deamidated: 100%]VFR_	_ASPAIHVGVN[Deamidated: 100%]VFR_	_ASPAIHVGVN[Deamidated: 100%]VFR_	_ASPAIHVGVN[Deamidated: 100%]VFR_	_ASPAIHVGVN[Deamidated: 100%]VFR_	_ASPAIHVGVN[Deamidated: 100%]VFR_	_ASPAIHVGVN[Deamidated: 100%]VFR_	_ASPAIHVGVN[Deamidated: 100%]VFR_	_ASPAIHVGVN[Deamidated: 100%]VFR_	_ASPAIHVGVN[Deamidated: 100%]VFR_	_ASPAIHVGVN[Deamidated: 100%]VFR_	_ASPAIHVGVN[Deamidated: 100%]VFR_	_ASPAIHVGVN[Deamidated: 100%]VFR_	_ASPAIHVGVN[Deamidated: 100%]VFR_	_ASPAIHVGVN[Deamidated: 100%]VFR_	_ASPAIHVGVN[Deamidated: 100%]VFR_	_ASPAIHVGVN[Deamidated: 100%]VFR_	_ASPAIHVGVN[Deamidated: 100%]VFR_	_ASPAIHVGVN[Deamidated: 100%]VFR_	_ASPAIHVGVN[Deamidated: 100%]VFR_	_ASPAIHVGVN[Deamidated: 100%]VFR_	_ASPAIHVGVN[Deamidated: 100%]VFR_	_ASPAIHVGVN[Deamidated: 100%]VFR_	_ASPAIHVGVN[Deamidated: 100%]VFR_	_ASPAIHVGVN[Deamidated: 100%]VFR_	_ASPAIHVGVN[Deamidated: 100%]VFR_	_ASPAIHVGVN[Deamidated: 100%]VFR_	_ASPAIHVGVN[Deamidated: 100%]VFR_	_ASPAIHVGVN[Deamidated: 100%]VFR_	_ASPAIHVGVN[Deamidated: 100%]VFR_	_ASPAIHVGVN[Deamidated: 100%]VFR_	_ASPAIHVGVN[Deamidated: 100%]VFR_	_ASPAIHVGVN[Deamidated: 100%]VFR_	_ASPAIHVGVN[Deamidated: 100%]VFR_	_ASPAIHVGVN[Deamidated: 100%]VFR_	_ASPAIHVGVN[Deamidated: 100%]VFR_	_ASPAIHVGVN[Deamidated: 100%]VFR_	_ASPAIHVGVN[Deamidated: 100%]VFR_	_ASPAIHVGVN[Deamidated: 100%]VFR_	_ASPAIHVGVN[Deamidated: 100%]VFR_	_ASPAIHVGVN[Deamidated: 100%]VFR_	_ASPAIHVGVN[Deamidated: 100%]VFR_	_ASPAIHVGVN[Deamidated: 100%]VFR_	_ASPAIHVGVN[Deamidated: 100%]VFR_	_ASPAIHVGVN[Deamidated: 100%]VFR_	_ASPAIHVGVN[Deamidated: 100%]VFR_	_ASPAIHVGVN[Deamidated: 100%]VFR_	_ASPAIHVGVN[Deamidated: 100%]VFR_	_ASPAIHVGVN[Deamidated: 100%]VFR_	_ASPAIHVGVN[Deamidated: 100%]VFR_	_ASPAIHVGVN[Deamidated: 100%]VFR_	_ASPAIHVGVN[Deamidated: 100%]VFR_	_ASPAIHVGVN[Deamidated: 100%]VFR_	_ASPAIHVGVN[Deamidated: 100%]VFR_	_ASPAIHVGVN[Deamidated: 100%]VFR_	_ASPAIHVGVN[Deamidated: 100%]VFR_	_ASPAIHVGVN[Deamidated: 100%]VFR_	_ASPAIHVGVN[Deamidated: 100%]VFR_	_ASPAIHVGVN[Deamidated: 100%]VFR_	_ASPAIHVGVN[Deamidated: 100%]VFR_	_ASPAIHVGVN[Deamidated: 100%]VFR_	_ASPAIHVGVN[Deamidated: 100%]VFR_	_ASPAIHVGVN[Deamidated: 100%]VFR_	_ASPAIHVGVN[Deamidated: 100%]VFR_	_ASPAIHVGVN[Deamidated: 100%]VFR_	0	0	0	0	0	0	0	0	0	0	0	0	0	0	0	0	0	0	0	0	0	0	0	0	0	0	0	0	0	0	0	0	0	0	0	0	0	0	0	0	0	0	0	0	0	0	0	0	0	0	0	0	0	0	0	0	0	0	0	0	0	0	0	0	0	0	0	0	0	0	0	0	0	0	0	0	0	0	0	0	0	0	0	0	0	0	0	0	0	0	0	0	0	0	0	0	0	0	0	0	0	0	0	0	0	0	0	0	0	0	0	0	0	0	0	0	0	0	0	0	0	0	0	0	0	0	0	0	0	0	0	0	0	0	0	0	0	0	0	0	0	0	0	0	0	0	0	0	0	0	0	0	0	0	0	0	0	0	0	0	0	0	0	0	0	0
P02766	TTR	Transthyretin	_GSPAINVAVHVFR_.3	_ASPAIHVGVNVFR_	_ASPAIHVGVNVFR_	_ASPAIHVGVNVFR_	_ASPAIHVGVNVFR_	_ASPAIHVGVNVFR_	_ASPAIHVGVNVFR_	_ASPAIHVGVNVFR_	_ASPAIHVGVNVFR_	_ASPAIHVGVNVFR_	_ASPAIHVGVNVFR_	_ASPAIHVGVNVFR_	_ASPAIHVGVNVFR_	_ASPAIHVGVNVFR_	_ASPAIHVGVNVFR_	_ASPAIHVGVNVFR_	_ASPAIHVGVNVFR_	_ASPAIHVGVNVFR_	_ASPAIHVGVNVFR_	_ASPAIHVGVNVFR_	_ASPAIHVGVNVFR_	_ASPAIHVGVNVFR_	_ASPAIHVGVNVFR_	_ASPAIHVGVNVFR_	_ASPAIHVGVNVFR_	_ASPAIHVGVNVFR_	_ASPAIHVGVNVFR_	_ASPAIHVGVNVFR_	_ASPAIHVGVNVFR_	_ASPAIHVGVNVFR_	_ASPAIHVGVNVFR_	_ASPAIHVGVNVFR_	_ASPAIHVGVNVFR_	_ASPAIHVGVNVFR_	_ASPAIHVGVNVFR_	_ASPAIHVGVNVFR_	_ASPAIHVGVNVFR_	_ASPAIHVGVNVFR_	_ASPAIHVGVNVFR_	_ASPAIHVGVNVFR_	_ASPAIHVGVNVFR_	_ASPAIHVGVNVFR_	_ASPAIHVGVNVFR_	_ASPAIHVGVNVFR_	_ASPAIHVGVNVFR_	_ASPAIHVGVNVFR_	_ASPAIHVGVNVFR_	_ASPAIHVGVNVFR_	_ASPAIHVGVNVFR_	_ASPAIHVGVNVFR_	_ASPAIHVGVNVFR_	_ASPAIHVGVNVFR_	_ASPAIHVGVNVFR_	_ASPAIHVGVNVFR_	_ASPAIHVGVNVFR_	_ASPAIHVGVNVFR_	_ASPAIHVGVNVFR_	_ASPAIHVGVNVFR_	_ASPAIHVGVNVFR_	_ASPAIHVGVNVFR_	_ASPAIHVGVNVFR_	_ASPAIHVGVNVFR_	_ASPAIHVGVNVFR_	_ASPAIHVGVNVFR_	_ASPAIHVGVNVFR_	_ASPAIHVGVNVFR_	_ASPAIHVGVNVFR_	_ASPAIHVGVNVFR_	_ASPAIHVGVNVFR_	_ASPAIHVGVNVFR_	_ASPAIHVGVNVFR_	_ASPAIHVGVNVFR_	_ASPAIHVGVNVFR_	_ASPAIHVGVNVFR_	_ASPAIHVGVNVFR_	_ASPAIHVGVNVFR_	_ASPAIHVGVNVFR_	_ASPAIHVGVNVFR_	_ASPAIHVGVNVFR_	_ASPAIHVGVNVFR_	_ASPAIHVGVNVFR_	_ASPAIHVGVNVFR_	_ASPAIHVGVNVFR_	_ASPAIHVGVNVFR_	_ASPAIHVGVNVFR_	_ASPAIHVGVNVFR_	_ASPAIHVGVNVFR_	_ASPAIHVGVNVFR_	_ASPAIHVGVNVFR_	_ASPAIHVGVNVFR_	_ASPAIHVGVNVFR_	_ASPAIHVGVNVFR_	_ASPAIHVGVNVFR_	_ASPAIHVGVNVFR_	_ASPAIHVGVNVFR_	_ASPAIHVGVNVFR_	_ASPAIHVGVNVFR_	_ASPAIHVGVNVFR_	_ASPAIHVGVNVFR_	_ASPAIHVGVNVFR_	_ASPAIHVGVNVFR_	_ASPAIHVGVNVFR_	_ASPAIHVGVNVFR_	_ASPAIHVGVNVFR_	_ASPAIHVGVNVFR_	_ASPAIHVGVNVFR_	_ASPAIHVGVNVFR_	_ASPAIHVGVNVFR_	_ASPAIHVGVNVFR_	_ASPAIHVGVNVFR_	_ASPAIHVGVNVFR_	_ASPAIHVGVNVFR_	_ASPAIHVGVNVFR_	_ASPAIHVGVNVFR_	_ASPAIHVGVNVFR_	_ASPAIHVGVNVFR_	_ASPAIHVGVNVFR_	_ASPAIHVGVNVFR_	_ASPAIHVGVNVFR_	_ASPAIHVGVNVFR_	_ASPAIHVGVNVFR_	_ASPAIHVGVNVFR_	_ASPAIHVGVNVFR_	_ASPAIHVGVNVFR_	_ASPAIHVGVNVFR_	_ASPAIHVGVNVFR_	_ASPAIHVGVNVFR_	_ASPAIHVGVNVFR_	_ASPAIHVGVNVFR_	_ASPAIHVGVNVFR_	_ASPAIHVGVNVFR_	_ASPAIHVGVNVFR_	_ASPAIHVGVNVFR_	_ASPAIHVGVNVFR_	_ASPAIHVGVNVFR_	_ASPAIHVGVNVFR_	_ASPAIHVGVNVFR_	_ASPAIHVGVNVFR_	_ASPAIHVGVNVFR_	_ASPAIHVGVNVFR_	_ASPAIHVGVNVFR_	_ASPAIHVGVNVFR_	_ASPAIHVGVNVFR_	_ASPAIHVGVNVFR_	_ASPAIHVGVNVFR_	_ASPAIHVGVNVFR_	_ASPAIHVGVNVFR_	_ASPAIHVGVNVFR_	_ASPAIHVGVNVFR_	_ASPAIHVGVNVFR_	_ASPAIHVGVNVFR_	_ASPAIHVGVNVFR_	_ASPAIHVGVNVFR_	_ASPAIHVGVNVFR_	_ASPAIHVGVNVFR_	_ASPAIHVGVNVFR_	_ASPAIHVGVNVFR_	_ASPAIHVGVNVFR_	_ASPAIHVGVNVFR_	_ASPAIHVGVNVFR_	_ASPAIHVGVNVFR_	_ASPAIHVGVNVFR_	_ASPAIHVGVNVFR_	_ASPAIHVGVNVFR_	_ASPAIHVGVNVFR_	_ASPAIHVGVNVFR_	_ASPAIHVGVNVFR_	0	0	0	0	0	0	0	0	0	0	0	0	0	0	0	0	0	0	0	0	0	0	0	0	0	0	0	0	0	0	0	0	0	0	0	0	0	0	0	0	0	0	0	0	0	0	0	0	0	0	0	0	0	0	0	0	0	0	0	0	0	0	0	0	0	0	0	0	0	0	0	0	0	0	0	0	0	0	0	0	0	0	0	0	0	0	0	0	0	0	0	0	0	0	0	0	0	0	0	0	0	0	0	0	0	0	0	0	0	0	0	0	0	0	0	0	0	0	0	0	0	0	0	0	0	0	0	0	0	0	0	0	0	0	0	0	0	0	0	0	0	0	0	0	0	0	0	0	0	0	0	0	0	0	0	0	0	0	0	0	0	0	0	0	0	0
P02766	TTR	Transthyretin	_GSPAINVAVHVFR_.2	_ASPAIHVGVNVFR_	_ASPAIHVGVNVFR_	_ASPAIHVGVNVFR_	_ASPAIHVGVNVFR_	_ASPAIHVGVNVFR_	_ASPAIHVGVNVFR_	_ASPAIHVGVNVFR_	_ASPAIHVGVNVFR_	_ASPAIHVGVNVFR_	_ASPAIHVGVNVFR_	_ASPAIHVGVNVFR_	_ASPAIHVGVNVFR_	_ASPAIHVGVNVFR_	_ASPAIHVGVNVFR_	_ASPAIHVGVNVFR_	_ASPAIHVGVNVFR_	_ASPAIHVGVNVFR_	_ASPAIHVGVNVFR_	_ASPAIHVGVNVFR_	_ASPAIHVGVNVFR_	_ASPAIHVGVNVFR_	_ASPAIHVGVNVFR_	_ASPAIHVGVNVFR_	_ASPAIHVGVNVFR_	_ASPAIHVGVNVFR_	_ASPAIHVGVNVFR_	_ASPAIHVGVNVFR_	_ASPAIHVGVNVFR_	_ASPAIHVGVNVFR_	_ASPAIHVGVNVFR_	_ASPAIHVGVNVFR_	_ASPAIHVGVNVFR_	_ASPAIHVGVNVFR_	_ASPAIHVGVNVFR_	_ASPAIHVGVNVFR_	_ASPAIHVGVNVFR_	_ASPAIHVGVNVFR_	_ASPAIHVGVNVFR_	_ASPAIHVGVNVFR_	_ASPAIHVGVNVFR_	_ASPAIHVGVNVFR_	_ASPAIHVGVNVFR_	_ASPAIHVGVNVFR_	_ASPAIHVGVNVFR_	_ASPAIHVGVNVFR_	_ASPAIHVGVNVFR_	_ASPAIHVGVNVFR_	_ASPAIHVGVNVFR_	_ASPAIHVGVNVFR_	_ASPAIHVGVNVFR_	_ASPAIHVGVNVFR_	_ASPAIHVGVNVFR_	_ASPAIHVGVNVFR_	_ASPAIHVGVNVFR_	_ASPAIHVGVNVFR_	_ASPAIHVGVNVFR_	_ASPAIHVGVNVFR_	_ASPAIHVGVNVFR_	_ASPAIHVGVNVFR_	_ASPAIHVGVNVFR_	_ASPAIHVGVNVFR_	_ASPAIHVGVNVFR_	_ASPAIHVGVNVFR_	_ASPAIHVGVNVFR_	_ASPAIHVGVNVFR_	_ASPAIHVGVNVFR_	_ASPAIHVGVNVFR_	_ASPAIHVGVNVFR_	_ASPAIHVGVNVFR_	_ASPAIHVGVNVFR_	_ASPAIHVGVNVFR_	_ASPAIHVGVNVFR_	_ASPAIHVGVNVFR_	_ASPAIHVGVNVFR_	_ASPAIHVGVNVFR_	_ASPAIHVGVNVFR_	_ASPAIHVGVNVFR_	_ASPAIHVGVNVFR_	_ASPAIHVGVNVFR_	_ASPAIHVGVNVFR_	_ASPAIHVGVNVFR_	_ASPAIHVGVNVFR_	_ASPAIHVGVNVFR_	_ASPAIHVGVNVFR_	_ASPAIHVGVNVFR_	_ASPAIHVGVNVFR_	_ASPAIHVGVNVFR_	_ASPAIHVGVNVFR_	_ASPAIHVGVNVFR_	_ASPAIHVGVNVFR_	_ASPAIHVGVNVFR_	_ASPAIHVGVNVFR_	_ASPAIHVGVNVFR_	_ASPAIHVGVNVFR_	_ASPAIHVGVNVFR_	_ASPAIHVGVNVFR_	_ASPAIHVGVNVFR_	_ASPAIHVGVNVFR_	_ASPAIHVGVNVFR_	_ASPAIHVGVNVFR_	_ASPAIHVGVNVFR_	_ASPAIHVGVNVFR_	_ASPAIHVGVNVFR_	_ASPAIHVGVNVFR_	_ASPAIHVGVNVFR_	_ASPAIHVGVNVFR_	_ASPAIHVGVNVFR_	_ASPAIHVGVNVFR_	_ASPAIHVGVNVFR_	_ASPAIHVGVNVFR_	_ASPAIHVGVNVFR_	_ASPAIHVGVNVFR_	_ASPAIHVGVNVFR_	_ASPAIHVGVNVFR_	_ASPAIHVGVNVFR_	_ASPAIHVGVNVFR_	_ASPAIHVGVNVFR_	_ASPAIHVGVNVFR_	_ASPAIHVGVNVFR_	_ASPAIHVGVNVFR_	_ASPAIHVGVNVFR_	_ASPAIHVGVNVFR_	_ASPAIHVGVNVFR_	_ASPAIHVGVNVFR_	_ASPAIHVGVNVFR_	_ASPAIHVGVNVFR_	_ASPAIHVGVNVFR_	_ASPAIHVGVNVFR_	_ASPAIHVGVNVFR_	_ASPAIHVGVNVFR_	_ASPAIHVGVNVFR_	_ASPAIHVGVNVFR_	_ASPAIHVGVNVFR_	_ASPAIHVGVNVFR_	_ASPAIHVGVNVFR_	_ASPAIHVGVNVFR_	_ASPAIHVGVNVFR_	_ASPAIHVGVNVFR_	_ASPAIHVGVNVFR_	_ASPAIHVGVNVFR_	_ASPAIHVGVNVFR_	_ASPAIHVGVNVFR_	_ASPAIHVGVNVFR_	_ASPAIHVGVNVFR_	_ASPAIHVGVNVFR_	_ASPAIHVGVNVFR_	_ASPAIHVGVNVFR_	_ASPAIHVGVNVFR_	_ASPAIHVGVNVFR_	_ASPAIHVGVNVFR_	_ASPAIHVGVNVFR_	_ASPAIHVGVNVFR_	_ASPAIHVGVNVFR_	_ASPAIHVGVNVFR_	_ASPAIHVGVNVFR_	_ASPAIHVGVNVFR_	_ASPAIHVGVNVFR_	_ASPAIHVGVNVFR_	_ASPAIHVGVNVFR_	_ASPAIHVGVNVFR_	_ASPAIHVGVNVFR_	_ASPAIHVGVNVFR_	_ASPAIHVGVNVFR_	_ASPAIHVGVNVFR_	_ASPAIHVGVNVFR_	_ASPAIHVGVNVFR_	0	0	0	0	0	0	0	0	0	0	0	0	0	0	0	0	0	0	0	0	0	0	0	0	0	0	0	0	0	0	0	0	0	0	0	0	0	0	0	0	0	0	0	0	0	0	0	0	0	0	0	0	0	0	0	0	0	0	0	0	0	0	0	0	0	0	0	0	0	0	0	0	0	0	0	0	0	0	0	0	0	0	0	0	0	0	0	0	0	0	0	0	0	0	0	0	0	0	0	0	0	0	0	0	0	0	0	0	0	0	0	0	0	0	0	0	0	0	0	0	0	0	0	0	0	0	0	0	0	0	0	0	0	0	0	0	0	0	0	0	0	0	0	0	0	0	0	0	0	0	0	0	0	0	0	0	0	0	0	0	0	0	0	0	0	0
P02766	TTR	Transthyretin	_K[Methyl]AADDTWEPFASGK_.3	_SWTDDAAAPK[Methyl: 67,5%]EGFK[Methyl: 32,5%]_	_SWTDDAAAPK[Methyl: 78,6%]EGFK[Methyl: 21,4%]_	_SWTDDAAAPK[Methyl: 74,5%]EGFK[Methyl: 25,5%]_	_SWTDDAAAPK[Methyl: 73,6%]EGFK[Methyl: 26,4%]_	_SWTDDAAAPK[Methyl: 50%]EGFK[Methyl: 50%]_	_SWTDDAAAPK[Methyl: 50%]EGFK[Methyl: 50%]_	_SWTDDAAAPK[Methyl: 65,4%]EGFK[Methyl: 34,6%]_	_SWTDDAAAPK[Methyl: 50%]EGFK[Methyl: 50%]_	_SWTDDAAAPK[Methyl: 71,8%]EGFK[Methyl: 28,2%]_	_SWTDDAAAPK[Methyl: 50%]EGFK[Methyl: 50%]_	_SWTDDAAAPK[Methyl: 93,5%]EGFK[Methyl: 6,5%]_	_SWTDDAAAPK[Methyl: 50%]EGFK[Methyl: 50%]_	_SWTDDAAAPK[Methyl: 50%]EGFK[Methyl: 50%]_	_SWTDDAAAPK[Methyl: 73,3%]EGFK[Methyl: 26,7%]_	_SWTDDAAAPK[Methyl: 50%]EGFK[Methyl: 50%]_	_SWTDDAAAPK[Methyl: 50%]EGFK[Methyl: 50%]_	_SWTDDAAAPK[Methyl: 83%]EGFK[Methyl: 17%]_	_SWTDDAAAPK[Methyl: 82,2%]EGFK[Methyl: 17,8%]_	_SWTDDAAAPK[Methyl: 83,6%]EGFK[Methyl: 16,4%]_	_SWTDDAAAPK[Methyl: 90,8%]EGFK[Methyl: 9,2%]_	_SWTDDAAAPK[Methyl: 86,8%]EGFK[Methyl: 13,2%]_	_SWTDDAAAPK[Methyl: 87,9%]EGFK[Methyl: 12,1%]_	_SWTDDAAAPK[Methyl: 88%]EGFK[Methyl: 12%]_	_SWTDDAAAPK[Methyl: 92,3%]EGFK[Methyl: 7,7%]_	_SWTDDAAAPK[Methyl: 82,5%]EGFK[Methyl: 17,5%]_	_SWTDDAAAPK[Methyl: 50%]EGFK[Methyl: 50%]_	_SWTDDAAAPK[Methyl: 89,4%]EGFK[Methyl: 10,6%]_	_SWTDDAAAPK[Methyl: 92,2%]EGFK[Methyl: 7,8%]_	_SWTDDAAAPK[Methyl: 88,2%]EGFK[Methyl: 11,8%]_	_SWTDDAAAPK[Methyl: 93,7%]EGFK[Methyl: 6,3%]_	_SWTDDAAAPK[Methyl: 50%]EGFK[Methyl: 50%]_	_SWTDDAAAPK[Methyl: 83,7%]EGFK[Methyl: 16,3%]_	_SWTDDAAAPK[Methyl: 90,4%]EGFK[Methyl: 9,6%]_	_SWTDDAAAPK[Methyl: 50%]EGFK[Methyl: 50%]_	_SWTDDAAAPK[Methyl: 90,9%]EGFK[Methyl: 9,1%]_	_SWTDDAAAPK[Methyl: 79%]EGFK[Methyl: 21%]_	_SWTDDAAAPK[Methyl: 90,5%]EGFK[Methyl: 9,5%]_	_SWTDDAAAPK[Methyl: 50%]EGFK[Methyl: 50%]_	_SWTDDAAAPK[Methyl: 82,8%]EGFK[Methyl: 17,2%]_	_SWTDDAAAPK[Methyl: 50%]EGFK[Methyl: 50%]_	_SWTDDAAAPK[Methyl: 88,7%]EGFK[Methyl: 11,3%]_	_SWTDDAAAPK[Methyl: 91%]EGFK[Methyl: 9%]_	_SWTDDAAAPK[Methyl: 50%]EGFK[Methyl: 50%]_	_SWTDDAAAPK[Methyl: 85,1%]EGFK[Methyl: 14,9%]_	_SWTDDAAAPK[Methyl: 89,1%]EGFK[Methyl: 10,9%]_	_SWTDDAAAPK[Methyl: 50%]EGFK[Methyl: 50%]_	_SWTDDAAAPK[Methyl: 50%]EGFK[Methyl: 50%]_	_SWTDDAAAPK[Methyl: 89,2%]EGFK[Methyl: 10,8%]_	_SWTDDAAAPK[Methyl: 50%]EGFK[Methyl: 50%]_	_SWTDDAAAPK[Methyl: 83,1%]EGFK[Methyl: 16,9%]_	_SWTDDAAAPK[Methyl: 86,3%]EGFK[Methyl: 13,7%]_	_SWTDDAAAPK[Methyl: 76,9%]EGFK[Methyl: 23,1%]_	_SWTDDAAAPK[Methyl: 83,2%]EGFK[Methyl: 16,8%]_	_SWTDDAAAPK[Methyl: 76,5%]EGFK[Methyl: 23,5%]_	_SWTDDAAAPK[Methyl: 77,2%]EGFK[Methyl: 22,8%]_	_SWTDDAAAPK[Methyl: 78,4%]EGFK[Methyl: 21,6%]_	_SWTDDAAAPK[Methyl: 50%]EGFK[Methyl: 50%]_	_SWTDDAAAPK[Methyl: 84%]EGFK[Methyl: 16%]_	_SWTDDAAAPK[Methyl: 50%]EGFK[Methyl: 50%]_	_SWTDDAAAPK[Methyl: 91%]EGFK[Methyl: 9%]_	_SWTDDAAAPK[Methyl: 77,9%]EGFK[Methyl: 22,1%]_	_SWTDDAAAPK[Methyl: 86,7%]EGFK[Methyl: 13,3%]_	_SWTDDAAAPK[Methyl: 50%]EGFK[Methyl: 50%]_	_SWTDDAAAPK[Methyl: 79,5%]EGFK[Methyl: 20,5%]_	_SWTDDAAAPK[Methyl: 87,7%]EGFK[Methyl: 12,3%]_	_SWTDDAAAPK[Methyl: 89%]EGFK[Methyl: 11%]_	_SWTDDAAAPK[Methyl: 91,4%]EGFK[Methyl: 8,6%]_	_SWTDDAAAPK[Methyl: 50%]EGFK[Methyl: 50%]_	_SWTDDAAAPK[Methyl: 50%]EGFK[Methyl: 50%]_	_SWTDDAAAPK[Methyl: 82,5%]EGFK[Methyl: 17,5%]_	_SWTDDAAAPK[Methyl: 76,6%]EGFK[Methyl: 23,4%]_	_SWTDDAAAPK[Methyl: 88,2%]EGFK[Methyl: 11,8%]_	_SWTDDAAAPK[Methyl: 88%]EGFK[Methyl: 12%]_	_SWTDDAAAPK[Methyl: 50%]EGFK[Methyl: 50%]_	_SWTDDAAAPK[Methyl: 50%]EGFK[Methyl: 50%]_	_SWTDDAAAPK[Methyl: 88%]EGFK[Methyl: 12%]_	_SWTDDAAAPK[Methyl: 50%]EGFK[Methyl: 50%]_	_SWTDDAAAPK[Methyl: 94,6%]EGFK[Methyl: 5,4%]_	_SWTDDAAAPK[Methyl: 50%]EGFK[Methyl: 50%]_	_SWTDDAAAPK[Methyl: 86,6%]EGFK[Methyl: 13,4%]_	_SWTDDAAAPK[Methyl: 89,3%]EGFK[Methyl: 10,7%]_	_SWTDDAAAPK[Methyl: 76,5%]EGFK[Methyl: 23,5%]_	_SWTDDAAAPK[Methyl: 81,4%]EGFK[Methyl: 18,6%]_	_SWTDDAAAPK[Methyl: 89,8%]EGFK[Methyl: 10,2%]_	_SWTDDAAAPK[Methyl: 50%]EGFK[Methyl: 50%]_	_SWTDDAAAPK[Methyl: 82,8%]EGFK[Methyl: 17,2%]_	_SWTDDAAAPK[Methyl: 50%]EGFK[Methyl: 50%]_	_SWTDDAAAPK[Methyl: 50%]EGFK[Methyl: 50%]_	_SWTDDAAAPK[Methyl: 50%]EGFK[Methyl: 50%]_	_SWTDDAAAPK[Methyl: 89%]EGFK[Methyl: 11%]_	_SWTDDAAAPK[Methyl: 89,7%]EGFK[Methyl: 10,3%]_	_SWTDDAAAPK[Methyl: 50%]EGFK[Methyl: 50%]_	_SWTDDAAAPK[Methyl: 82,5%]EGFK[Methyl: 17,5%]_	_SWTDDAAAPK[Methyl: 81%]EGFK[Methyl: 19%]_	_SWTDDAAAPK[Methyl: 50%]EGFK[Methyl: 50%]_	_SWTDDAAAPK[Methyl: 83%]EGFK[Methyl: 17%]_	_SWTDDAAAPK[Methyl: 85,3%]EGFK[Methyl: 14,7%]_	_SWTDDAAAPK[Methyl: 86,1%]EGFK[Methyl: 13,9%]_	_SWTDDAAAPK[Methyl: 82%]EGFK[Methyl: 18%]_	_SWTDDAAAPK[Methyl: 50%]EGFK[Methyl: 50%]_	_SWTDDAAAPK[Methyl: 71,3%]EGFK[Methyl: 28,7%]_	_SWTDDAAAPK[Methyl: 71,4%]EGFK[Methyl: 28,6%]_	_SWTDDAAAPK[Methyl: 50%]EGFK[Methyl: 50%]_	_SWTDDAAAPK[Methyl: 50%]EGFK[Methyl: 50%]_	_SWTDDAAAPK[Methyl: 50%]EGFK[Methyl: 50%]_	_SWTDDAAAPK[Methyl: 50%]EGFK[Methyl: 50%]_	_SWTDDAAAPK[Methyl: 73,5%]EGFK[Methyl: 26,5%]_	_SWTDDAAAPK[Methyl: 80,1%]EGFK[Methyl: 19,9%]_	_SWTDDAAAPK[Methyl: 77,6%]EGFK[Methyl: 22,4%]_	_SWTDDAAAPK[Methyl: 74,1%]EGFK[Methyl: 25,9%]_	_SWTDDAAAPK[Methyl: 50%]EGFK[Methyl: 50%]_	_SWTDDAAAPK[Methyl: 50%]EGFK[Methyl: 50%]_	_SWTDDAAAPK[Methyl: 80,6%]EGFK[Methyl: 19,4%]_	_SWTDDAAAPK[Methyl: 50%]EGFK[Methyl: 50%]_	_SWTDDAAAPK[Methyl: 50%]EGFK[Methyl: 50%]_	_SWTDDAAAPK[Methyl: 89,8%]EGFK[Methyl: 10,2%]_	_SWTDDAAAPK[Methyl: 50%]EGFK[Methyl: 50%]_	_SWTDDAAAPK[Methyl: 50%]EGFK[Methyl: 50%]_	_SWTDDAAAPK[Methyl: 50%]EGFK[Methyl: 50%]_	_SWTDDAAAPK[Methyl: 89,7%]EGFK[Methyl: 10,3%]_	_SWTDDAAAPK[Methyl: 50%]EGFK[Methyl: 50%]_	_SWTDDAAAPK[Methyl: 85,8%]EGFK[Methyl: 14,2%]_	_SWTDDAAAPK[Methyl: 50%]EGFK[Methyl: 50%]_	_SWTDDAAAPK[Methyl: 50%]EGFK[Methyl: 50%]_	_SWTDDAAAPK[Methyl: 50%]EGFK[Methyl: 50%]_	_SWTDDAAAPK[Methyl: 50%]EGFK[Methyl: 50%]_	_SWTDDAAAPK[Methyl: 78,4%]EGFK[Methyl: 21,6%]_	_SWTDDAAAPK[Methyl: 50%]EGFK[Methyl: 50%]_	_SWTDDAAAPK[Methyl: 71,5%]EGFK[Methyl: 28,5%]_	_SWTDDAAAPK[Methyl: 50%]EGFK[Methyl: 50%]_	_SWTDDAAAPK[Methyl: 66,8%]EGFK[Methyl: 33,2%]_	_SWTDDAAAPK[Methyl: 50%]EGFK[Methyl: 50%]_	_SWTDDAAAPK[Methyl: 50%]EGFK[Methyl: 50%]_	_SWTDDAAAPK[Methyl: 83,5%]EGFK[Methyl: 16,5%]_	_SWTDDAAAPK[Methyl: 50%]EGFK[Methyl: 50%]_	_SWTDDAAAPK[Methyl: 79,8%]EGFK[Methyl: 20,2%]_	_SWTDDAAAPK[Methyl: 50%]EGFK[Methyl: 50%]_	_SWTDDAAAPK[Methyl: 50%]EGFK[Methyl: 50%]_	_SWTDDAAAPK[Methyl: 83,3%]EGFK[Methyl: 16,7%]_	_SWTDDAAAPK[Methyl: 50%]EGFK[Methyl: 50%]_	_SWTDDAAAPK[Methyl: 50%]EGFK[Methyl: 50%]_	_SWTDDAAAPK[Methyl: 50%]EGFK[Methyl: 50%]_	_SWTDDAAAPK[Methyl: 76,3%]EGFK[Methyl: 23,7%]_	_SWTDDAAAPK[Methyl: 50%]EGFK[Methyl: 50%]_	_SWTDDAAAPK[Methyl: 50%]EGFK[Methyl: 50%]_	_SWTDDAAAPK[Methyl: 53,3%]EGFK[Methyl: 46,7%]_	_SWTDDAAAPK[Methyl: 50%]EGFK[Methyl: 50%]_	_SWTDDAAAPK[Methyl: 85,2%]EGFK[Methyl: 14,8%]_	_SWTDDAAAPK[Methyl: 50%]EGFK[Methyl: 50%]_	_SWTDDAAAPK[Methyl: 76,7%]EGFK[Methyl: 23,3%]_	_SWTDDAAAPK[Methyl: 91%]EGFK[Methyl: 9%]_	_SWTDDAAAPK[Methyl: 83,4%]EGFK[Methyl: 16,6%]_	_SWTDDAAAPK[Methyl: 50%]EGFK[Methyl: 50%]_	_SWTDDAAAPK[Methyl: 71,3%]EGFK[Methyl: 28,7%]_	_SWTDDAAAPK[Methyl: 50%]EGFK[Methyl: 50%]_	_SWTDDAAAPK[Methyl: 50%]EGFK[Methyl: 50%]_	_SWTDDAAAPK[Methyl: 76,7%]EGFK[Methyl: 23,3%]_	_SWTDDAAAPK[Methyl: 50%]EGFK[Methyl: 50%]_	_SWTDDAAAPK[Methyl: 50%]EGFK[Methyl: 50%]_	_SWTDDAAAPK[Methyl: 65,4%]EGFK[Methyl: 34,6%]_	_SWTDDAAAPK[Methyl: 50%]EGFK[Methyl: 50%]_	_SWTDDAAAPK[Methyl: 74,3%]EGFK[Methyl: 25,7%]_	_SWTDDAAAPK[Methyl: 50%]EGFK[Methyl: 50%]_	_SWTDDAAAPK[Methyl: 71,3%]EGFK[Methyl: 28,7%]_	_SWTDDAAAPK[Methyl: 50%]EGFK[Methyl: 50%]_	_SWTDDAAAPK[Methyl: 87,1%]EGFK[Methyl: 12,9%]_	0	0	0	0	0	0	0	0	0	0	0	0	0	0	0	0	0	0	0	0	0	0	0	0	0	0	0	0	0	0	0	0	0	0	0	0	0	0	0	0	0	0	0	0	0	0	0	0	0	0	0	0	0	0	0	0	0	0	0	0	0	0	0	0	0	0	0	0	0	0	0	0	0	0	0	0	0	0	0	0	0	0	0	0	0	0	0	0	0	0	0	0	0	0	0	0	0	0	0	0	0	0	0	0	0	0	0	0	0	0	0	0	0	0	0	0	0	0	0	0	0	0	0	0	0	0	0	0	0	0	0	0	0	0	0	0	0	0	0	0	0	0	0	0	0	0	0	0	0	0	0	0	0	0	0	0	0	0	0	0	0	0	0	0	0	0
P02766	TTR	Transthyretin	_K[Methyl]AADDTWEPFASGK_.2	_SWTDDAAAPK[Methyl: 50%]EGFK[Methyl: 50%]_	_SWTDDAAAPK[Methyl: 50%]EGFK[Methyl: 50%]_	_SWTDDAAAPK[Methyl: 50%]EGFK[Methyl: 50%]_	_SWTDDAAAPK[Methyl: 79,4%]EGFK[Methyl: 20,6%]_	_SWTDDAAAPK[Methyl: 50%]EGFK[Methyl: 50%]_	_SWTDDAAAPK[Methyl: 50%]EGFK[Methyl: 50%]_	_SWTDDAAAPK[Methyl: 50%]EGFK[Methyl: 50%]_	_SWTDDAAAPK[Methyl: 50%]EGFK[Methyl: 50%]_	_SWTDDAAAPK[Methyl: 50%]EGFK[Methyl: 50%]_	_SWTDDAAAPK[Methyl: 50%]EGFK[Methyl: 50%]_	_SWTDDAAAPK[Methyl: 50%]EGFK[Methyl: 50%]_	_SWTDDAAAPK[Methyl: 50%]EGFK[Methyl: 50%]_	_SWTDDAAAPK[Methyl: 50%]EGFK[Methyl: 50%]_	_SWTDDAAAPK[Methyl: 50%]EGFK[Methyl: 50%]_	_SWTDDAAAPK[Methyl: 50%]EGFK[Methyl: 50%]_	_SWTDDAAAPK[Methyl: 50%]EGFK[Methyl: 50%]_	_SWTDDAAAPK[Methyl: 50%]EGFK[Methyl: 50%]_	_SWTDDAAAPK[Methyl: 50%]EGFK[Methyl: 50%]_	_SWTDDAAAPK[Methyl: 50%]EGFK[Methyl: 50%]_	_SWTDDAAAPK[Methyl: 50%]EGFK[Methyl: 50%]_	_SWTDDAAAPK[Methyl: 50%]EGFK[Methyl: 50%]_	_SWTDDAAAPK[Methyl: 50%]EGFK[Methyl: 50%]_	_SWTDDAAAPK[Methyl: 50%]EGFK[Methyl: 50%]_	_SWTDDAAAPK[Methyl: 50%]EGFK[Methyl: 50%]_	_SWTDDAAAPK[Methyl: 50%]EGFK[Methyl: 50%]_	_SWTDDAAAPK[Methyl: 50%]EGFK[Methyl: 50%]_	_SWTDDAAAPK[Methyl: 50%]EGFK[Methyl: 50%]_	_SWTDDAAAPK[Methyl: 50%]EGFK[Methyl: 50%]_	_SWTDDAAAPK[Methyl: 50%]EGFK[Methyl: 50%]_	_SWTDDAAAPK[Methyl: 50%]EGFK[Methyl: 50%]_	_SWTDDAAAPK[Methyl: 50%]EGFK[Methyl: 50%]_	_SWTDDAAAPK[Methyl: 50%]EGFK[Methyl: 50%]_	_SWTDDAAAPK[Methyl: 50%]EGFK[Methyl: 50%]_	_SWTDDAAAPK[Methyl: 50%]EGFK[Methyl: 50%]_	_SWTDDAAAPK[Methyl: 50%]EGFK[Methyl: 50%]_	_SWTDDAAAPK[Methyl: 50%]EGFK[Methyl: 50%]_	_SWTDDAAAPK[Methyl: 50%]EGFK[Methyl: 50%]_	_SWTDDAAAPK[Methyl: 50%]EGFK[Methyl: 50%]_	_SWTDDAAAPK[Methyl: 50%]EGFK[Methyl: 50%]_	_SWTDDAAAPK[Methyl: 50%]EGFK[Methyl: 50%]_	_SWTDDAAAPK[Methyl: 50%]EGFK[Methyl: 50%]_	_SWTDDAAAPK[Methyl: 50%]EGFK[Methyl: 50%]_	_SWTDDAAAPK[Methyl: 50%]EGFK[Methyl: 50%]_	_SWTDDAAAPK[Methyl: 50%]EGFK[Methyl: 50%]_	_SWTDDAAAPK[Methyl: 50%]EGFK[Methyl: 50%]_	_SWTDDAAAPK[Methyl: 50%]EGFK[Methyl: 50%]_	_SWTDDAAAPK[Methyl: 50%]EGFK[Methyl: 50%]_	_SWTDDAAAPK[Methyl: 50%]EGFK[Methyl: 50%]_	_SWTDDAAAPK[Methyl: 50%]EGFK[Methyl: 50%]_	_SWTDDAAAPK[Methyl: 50%]EGFK[Methyl: 50%]_	_SWTDDAAAPK[Methyl: 50%]EGFK[Methyl: 50%]_	_SWTDDAAAPK[Methyl: 50%]EGFK[Methyl: 50%]_	_SWTDDAAAPK[Methyl: 50%]EGFK[Methyl: 50%]_	_SWTDDAAAPK[Methyl: 50%]EGFK[Methyl: 50%]_	_SWTDDAAAPK[Methyl: 50%]EGFK[Methyl: 50%]_	_SWTDDAAAPK[Methyl: 50%]EGFK[Methyl: 50%]_	_SWTDDAAAPK[Methyl: 50%]EGFK[Methyl: 50%]_	_SWTDDAAAPK[Methyl: 50%]EGFK[Methyl: 50%]_	_SWTDDAAAPK[Methyl: 50%]EGFK[Methyl: 50%]_	_SWTDDAAAPK[Methyl: 50%]EGFK[Methyl: 50%]_	_SWTDDAAAPK[Methyl: 50%]EGFK[Methyl: 50%]_	_SWTDDAAAPK[Methyl: 50%]EGFK[Methyl: 50%]_	_SWTDDAAAPK[Methyl: 50%]EGFK[Methyl: 50%]_	_SWTDDAAAPK[Methyl: 50%]EGFK[Methyl: 50%]_	_SWTDDAAAPK[Methyl: 50%]EGFK[Methyl: 50%]_	_SWTDDAAAPK[Methyl: 50%]EGFK[Methyl: 50%]_	_SWTDDAAAPK[Methyl: 50%]EGFK[Methyl: 50%]_	_SWTDDAAAPK[Methyl: 50%]EGFK[Methyl: 50%]_	_SWTDDAAAPK[Methyl: 50%]EGFK[Methyl: 50%]_	_SWTDDAAAPK[Methyl: 50%]EGFK[Methyl: 50%]_	_SWTDDAAAPK[Methyl: 50%]EGFK[Methyl: 50%]_	_SWTDDAAAPK[Methyl: 50%]EGFK[Methyl: 50%]_	_SWTDDAAAPK[Methyl: 50%]EGFK[Methyl: 50%]_	_SWTDDAAAPK[Methyl: 50%]EGFK[Methyl: 50%]_	_SWTDDAAAPK[Methyl: 50%]EGFK[Methyl: 50%]_	_SWTDDAAAPK[Methyl: 50%]EGFK[Methyl: 50%]_	_SWTDDAAAPK[Methyl: 50%]EGFK[Methyl: 50%]_	_SWTDDAAAPK[Methyl: 50%]EGFK[Methyl: 50%]_	_SWTDDAAAPK[Methyl: 50%]EGFK[Methyl: 50%]_	_SWTDDAAAPK[Methyl: 50%]EGFK[Methyl: 50%]_	_SWTDDAAAPK[Methyl: 50%]EGFK[Methyl: 50%]_	_SWTDDAAAPK[Methyl: 50%]EGFK[Methyl: 50%]_	_SWTDDAAAPK[Methyl: 50%]EGFK[Methyl: 50%]_	_SWTDDAAAPK[Methyl: 50%]EGFK[Methyl: 50%]_	_SWTDDAAAPK[Methyl: 50%]EGFK[Methyl: 50%]_	_SWTDDAAAPK[Methyl: 50%]EGFK[Methyl: 50%]_	_SWTDDAAAPK[Methyl: 50%]EGFK[Methyl: 50%]_	_SWTDDAAAPK[Methyl: 50%]EGFK[Methyl: 50%]_	_SWTDDAAAPK[Methyl: 50%]EGFK[Methyl: 50%]_	_SWTDDAAAPK[Methyl: 50%]EGFK[Methyl: 50%]_	_SWTDDAAAPK[Methyl: 50%]EGFK[Methyl: 50%]_	_SWTDDAAAPK[Methyl: 50%]EGFK[Methyl: 50%]_	_SWTDDAAAPK[Methyl: 50%]EGFK[Methyl: 50%]_	_SWTDDAAAPK[Methyl: 50%]EGFK[Methyl: 50%]_	_SWTDDAAAPK[Methyl: 50%]EGFK[Methyl: 50%]_	_SWTDDAAAPK[Methyl: 50%]EGFK[Methyl: 50%]_	_SWTDDAAAPK[Methyl: 50%]EGFK[Methyl: 50%]_	_SWTDDAAAPK[Methyl: 71,3%]EGFK[Methyl: 28,7%]_	_SWTDDAAAPK[Methyl: 50%]EGFK[Methyl: 50%]_	_SWTDDAAAPK[Methyl: 50%]EGFK[Methyl: 50%]_	_SWTDDAAAPK[Methyl: 50%]EGFK[Methyl: 50%]_	_SWTDDAAAPK[Methyl: 50%]EGFK[Methyl: 50%]_	_SWTDDAAAPK[Methyl: 50%]EGFK[Methyl: 50%]_	_SWTDDAAAPK[Methyl: 50%]EGFK[Methyl: 50%]_	_SWTDDAAAPK[Methyl: 50%]EGFK[Methyl: 50%]_	_SWTDDAAAPK[Methyl: 50%]EGFK[Methyl: 50%]_	_SWTDDAAAPK[Methyl: 50%]EGFK[Methyl: 50%]_	_SWTDDAAAPK[Methyl: 52,7%]EGFK[Methyl: 47,3%]_	_SWTDDAAAPK[Methyl: 50%]EGFK[Methyl: 50%]_	_SWTDDAAAPK[Methyl: 50%]EGFK[Methyl: 50%]_	_SWTDDAAAPK[Methyl: 50%]EGFK[Methyl: 50%]_	_SWTDDAAAPK[Methyl: 50%]EGFK[Methyl: 50%]_	_SWTDDAAAPK[Methyl: 50%]EGFK[Methyl: 50%]_	_SWTDDAAAPK[Methyl: 50%]EGFK[Methyl: 50%]_	_SWTDDAAAPK[Methyl: 50%]EGFK[Methyl: 50%]_	_SWTDDAAAPK[Methyl: 50%]EGFK[Methyl: 50%]_	_SWTDDAAAPK[Methyl: 67,1%]EGFK[Methyl: 32,9%]_	_SWTDDAAAPK[Methyl: 50%]EGFK[Methyl: 50%]_	_SWTDDAAAPK[Methyl: 50%]EGFK[Methyl: 50%]_	_SWTDDAAAPK[Methyl: 77,1%]EGFK[Methyl: 22,9%]_	_SWTDDAAAPK[Methyl: 50%]EGFK[Methyl: 50%]_	_SWTDDAAAPK[Methyl: 50%]EGFK[Methyl: 50%]_	_SWTDDAAAPK[Methyl: 50%]EGFK[Methyl: 50%]_	_SWTDDAAAPK[Methyl: 77,7%]EGFK[Methyl: 22,3%]_	_SWTDDAAAPK[Methyl: 50%]EGFK[Methyl: 50%]_	_SWTDDAAAPK[Methyl: 50%]EGFK[Methyl: 50%]_	_SWTDDAAAPK[Methyl: 50%]EGFK[Methyl: 50%]_	_SWTDDAAAPK[Methyl: 76,1%]EGFK[Methyl: 23,9%]_	_SWTDDAAAPK[Methyl: 50%]EGFK[Methyl: 50%]_	_SWTDDAAAPK[Methyl: 50%]EGFK[Methyl: 50%]_	_SWTDDAAAPK[Methyl: 62,1%]EGFK[Methyl: 37,9%]_	_SWTDDAAAPK[Methyl: 50%]EGFK[Methyl: 50%]_	_SWTDDAAAPK[Methyl: 50%]EGFK[Methyl: 50%]_	_SWTDDAAAPK[Methyl: 50%]EGFK[Methyl: 50%]_	_SWTDDAAAPK[Methyl: 50%]EGFK[Methyl: 50%]_	_SWTDDAAAPK[Methyl: 50%]EGFK[Methyl: 50%]_	_SWTDDAAAPK[Methyl: 50%]EGFK[Methyl: 50%]_	_SWTDDAAAPK[Methyl: 50%]EGFK[Methyl: 50%]_	_SWTDDAAAPK[Methyl: 50%]EGFK[Methyl: 50%]_	_SWTDDAAAPK[Methyl: 50%]EGFK[Methyl: 50%]_	_SWTDDAAAPK[Methyl: 50%]EGFK[Methyl: 50%]_	_SWTDDAAAPK[Methyl: 50%]EGFK[Methyl: 50%]_	_SWTDDAAAPK[Methyl: 50%]EGFK[Methyl: 50%]_	_SWTDDAAAPK[Methyl: 50%]EGFK[Methyl: 50%]_	_SWTDDAAAPK[Methyl: 50%]EGFK[Methyl: 50%]_	_SWTDDAAAPK[Methyl: 73,2%]EGFK[Methyl: 26,8%]_	_SWTDDAAAPK[Methyl: 50%]EGFK[Methyl: 50%]_	_SWTDDAAAPK[Methyl: 50%]EGFK[Methyl: 50%]_	_SWTDDAAAPK[Methyl: 50%]EGFK[Methyl: 50%]_	_SWTDDAAAPK[Methyl: 50%]EGFK[Methyl: 50%]_	_SWTDDAAAPK[Methyl: 50%]EGFK[Methyl: 50%]_	_SWTDDAAAPK[Methyl: 84,7%]EGFK[Methyl: 15,3%]_	_SWTDDAAAPK[Methyl: 50%]EGFK[Methyl: 50%]_	_SWTDDAAAPK[Methyl: 50%]EGFK[Methyl: 50%]_	_SWTDDAAAPK[Methyl: 50%]EGFK[Methyl: 50%]_	_SWTDDAAAPK[Methyl: 50%]EGFK[Methyl: 50%]_	_SWTDDAAAPK[Methyl: 50%]EGFK[Methyl: 50%]_	_SWTDDAAAPK[Methyl: 84,9%]EGFK[Methyl: 15,1%]_	_SWTDDAAAPK[Methyl: 50%]EGFK[Methyl: 50%]_	_SWTDDAAAPK[Methyl: 59,3%]EGFK[Methyl: 40,7%]_	_SWTDDAAAPK[Methyl: 50%]EGFK[Methyl: 50%]_	_SWTDDAAAPK[Methyl: 50%]EGFK[Methyl: 50%]_	_SWTDDAAAPK[Methyl: 50%]EGFK[Methyl: 50%]_	_SWTDDAAAPK[Methyl: 50%]EGFK[Methyl: 50%]_	_SWTDDAAAPK[Methyl: 50%]EGFK[Methyl: 50%]_	_SWTDDAAAPK[Methyl: 50%]EGFK[Methyl: 50%]_	0	0	0	0	0	0	0	0	0	0	0	0	0	0	0	0	0	0	0	0	0	0	0	0	0	0	0	0	0	0	0	0	0	0	0	0	0	0	0	0	0	0	0	0	0	0	0	0	0	0	0	0	0	0	0	0	0	0	0	0	0	0	0	0	0	0	0	0	0	0	0	0	0	0	0	0	0	0	0	0	0	0	0	0	0	0	0	0	0	0	0	0	0	0	0	0	0	0	0	0	0	0	0	0	0	0	0	0	0	0	0	0	0	0	0	0	0	0	0	0	0	0	0	0	0	0	0	0	0	0	0	0	0	0	0	0	0	0	0	0	0	0	0	0	0	0	0	0	0	0	0	0	0	0	0	0	0	0	0	0	0	0	0	0	0	0
P02766	TTR	Transthyretin	_ALGISPFHEHAEVVFTANDSGPR_.4	_HDGISPFAVAGENSPTFVELAHR_	_HDGISPFAVAGENSPTFVELAHR_	_HDGISPFAVAGENSPTFVELAHR_	_HDGISPFAVAGENSPTFVELAHR_	_HDGISPFAVAGENSPTFVELAHR_	_HDGISPFAVAGENSPTFVELAHR_	_HDGISPFAVAGENSPTFVELAHR_	_HDGISPFAVAGENSPTFVELAHR_	_HDGISPFAVAGENSPTFVELAHR_	_HDGISPFAVAGENSPTFVELAHR_	_HDGISPFAVAGENSPTFVELAHR_	_HDGISPFAVAGENSPTFVELAHR_	_HDGISPFAVAGENSPTFVELAHR_	_HDGISPFAVAGENSPTFVELAHR_	_HDGISPFAVAGENSPTFVELAHR_	_HDGISPFAVAGENSPTFVELAHR_	_HDGISPFAVAGENSPTFVELAHR_	_HDGISPFAVAGENSPTFVELAHR_	_HDGISPFAVAGENSPTFVELAHR_	_HDGISPFAVAGENSPTFVELAHR_	_HDGISPFAVAGENSPTFVELAHR_	_HDGISPFAVAGENSPTFVELAHR_	_HDGISPFAVAGENSPTFVELAHR_	_HDGISPFAVAGENSPTFVELAHR_	_HDGISPFAVAGENSPTFVELAHR_	_HDGISPFAVAGENSPTFVELAHR_	_HDGISPFAVAGENSPTFVELAHR_	_HDGISPFAVAGENSPTFVELAHR_	_HDGISPFAVAGENSPTFVELAHR_	_HDGISPFAVAGENSPTFVELAHR_	_HDGISPFAVAGENSPTFVELAHR_	_HDGISPFAVAGENSPTFVELAHR_	_HDGISPFAVAGENSPTFVELAHR_	_HDGISPFAVAGENSPTFVELAHR_	_HDGISPFAVAGENSPTFVELAHR_	_HDGISPFAVAGENSPTFVELAHR_	_HDGISPFAVAGENSPTFVELAHR_	_HDGISPFAVAGENSPTFVELAHR_	_HDGISPFAVAGENSPTFVELAHR_	_HDGISPFAVAGENSPTFVELAHR_	_HDGISPFAVAGENSPTFVELAHR_	_HDGISPFAVAGENSPTFVELAHR_	_HDGISPFAVAGENSPTFVELAHR_	_HDGISPFAVAGENSPTFVELAHR_	_HDGISPFAVAGENSPTFVELAHR_	_HDGISPFAVAGENSPTFVELAHR_	_HDGISPFAVAGENSPTFVELAHR_	_HDGISPFAVAGENSPTFVELAHR_	_HDGISPFAVAGENSPTFVELAHR_	_HDGISPFAVAGENSPTFVELAHR_	_HDGISPFAVAGENSPTFVELAHR_	_HDGISPFAVAGENSPTFVELAHR_	_HDGISPFAVAGENSPTFVELAHR_	_HDGISPFAVAGENSPTFVELAHR_	_HDGISPFAVAGENSPTFVELAHR_	_HDGISPFAVAGENSPTFVELAHR_	_HDGISPFAVAGENSPTFVELAHR_	_HDGISPFAVAGENSPTFVELAHR_	_HDGISPFAVAGENSPTFVELAHR_	_HDGISPFAVAGENSPTFVELAHR_	_HDGISPFAVAGENSPTFVELAHR_	_HDGISPFAVAGENSPTFVELAHR_	_HDGISPFAVAGENSPTFVELAHR_	_HDGISPFAVAGENSPTFVELAHR_	_HDGISPFAVAGENSPTFVELAHR_	_HDGISPFAVAGENSPTFVELAHR_	_HDGISPFAVAGENSPTFVELAHR_	_HDGISPFAVAGENSPTFVELAHR_	_HDGISPFAVAGENSPTFVELAHR_	_HDGISPFAVAGENSPTFVELAHR_	_HDGISPFAVAGENSPTFVELAHR_	_HDGISPFAVAGENSPTFVELAHR_	_HDGISPFAVAGENSPTFVELAHR_	_HDGISPFAVAGENSPTFVELAHR_	_HDGISPFAVAGENSPTFVELAHR_	_HDGISPFAVAGENSPTFVELAHR_	_HDGISPFAVAGENSPTFVELAHR_	_HDGISPFAVAGENSPTFVELAHR_	_HDGISPFAVAGENSPTFVELAHR_	_HDGISPFAVAGENSPTFVELAHR_	_HDGISPFAVAGENSPTFVELAHR_	_HDGISPFAVAGENSPTFVELAHR_	_HDGISPFAVAGENSPTFVELAHR_	_HDGISPFAVAGENSPTFVELAHR_	_HDGISPFAVAGENSPTFVELAHR_	_HDGISPFAVAGENSPTFVELAHR_	_HDGISPFAVAGENSPTFVELAHR_	_HDGISPFAVAGENSPTFVELAHR_	_HDGISPFAVAGENSPTFVELAHR_	_HDGISPFAVAGENSPTFVELAHR_	_HDGISPFAVAGENSPTFVELAHR_	_HDGISPFAVAGENSPTFVELAHR_	_HDGISPFAVAGENSPTFVELAHR_	_HDGISPFAVAGENSPTFVELAHR_	_HDGISPFAVAGENSPTFVELAHR_	_HDGISPFAVAGENSPTFVELAHR_	_HDGISPFAVAGENSPTFVELAHR_	_HDGISPFAVAGENSPTFVELAHR_	_HDGISPFAVAGENSPTFVELAHR_	_HDGISPFAVAGENSPTFVELAHR_	_HDGISPFAVAGENSPTFVELAHR_	_HDGISPFAVAGENSPTFVELAHR_	_HDGISPFAVAGENSPTFVELAHR_	_HDGISPFAVAGENSPTFVELAHR_	_HDGISPFAVAGENSPTFVELAHR_	_HDGISPFAVAGENSPTFVELAHR_	_HDGISPFAVAGENSPTFVELAHR_	_HDGISPFAVAGENSPTFVELAHR_	_HDGISPFAVAGENSPTFVELAHR_	_HDGISPFAVAGENSPTFVELAHR_	_HDGISPFAVAGENSPTFVELAHR_	_HDGISPFAVAGENSPTFVELAHR_	_HDGISPFAVAGENSPTFVELAHR_	_HDGISPFAVAGENSPTFVELAHR_	_HDGISPFAVAGENSPTFVELAHR_	_HDGISPFAVAGENSPTFVELAHR_	_HDGISPFAVAGENSPTFVELAHR_	_HDGISPFAVAGENSPTFVELAHR_	_HDGISPFAVAGENSPTFVELAHR_	_HDGISPFAVAGENSPTFVELAHR_	_HDGISPFAVAGENSPTFVELAHR_	_HDGISPFAVAGENSPTFVELAHR_	_HDGISPFAVAGENSPTFVELAHR_	_HDGISPFAVAGENSPTFVELAHR_	_HDGISPFAVAGENSPTFVELAHR_	_HDGISPFAVAGENSPTFVELAHR_	_HDGISPFAVAGENSPTFVELAHR_	_HDGISPFAVAGENSPTFVELAHR_	_HDGISPFAVAGENSPTFVELAHR_	_HDGISPFAVAGENSPTFVELAHR_	_HDGISPFAVAGENSPTFVELAHR_	_HDGISPFAVAGENSPTFVELAHR_	_HDGISPFAVAGENSPTFVELAHR_	_HDGISPFAVAGENSPTFVELAHR_	_HDGISPFAVAGENSPTFVELAHR_	_HDGISPFAVAGENSPTFVELAHR_	_HDGISPFAVAGENSPTFVELAHR_	_HDGISPFAVAGENSPTFVELAHR_	_HDGISPFAVAGENSPTFVELAHR_	_HDGISPFAVAGENSPTFVELAHR_	_HDGISPFAVAGENSPTFVELAHR_	_HDGISPFAVAGENSPTFVELAHR_	_HDGISPFAVAGENSPTFVELAHR_	_HDGISPFAVAGENSPTFVELAHR_	_HDGISPFAVAGENSPTFVELAHR_	_HDGISPFAVAGENSPTFVELAHR_	_HDGISPFAVAGENSPTFVELAHR_	_HDGISPFAVAGENSPTFVELAHR_	_HDGISPFAVAGENSPTFVELAHR_	_HDGISPFAVAGENSPTFVELAHR_	_HDGISPFAVAGENSPTFVELAHR_	_HDGISPFAVAGENSPTFVELAHR_	_HDGISPFAVAGENSPTFVELAHR_	_HDGISPFAVAGENSPTFVELAHR_	_HDGISPFAVAGENSPTFVELAHR_	_HDGISPFAVAGENSPTFVELAHR_	_HDGISPFAVAGENSPTFVELAHR_	_HDGISPFAVAGENSPTFVELAHR_	_HDGISPFAVAGENSPTFVELAHR_	_HDGISPFAVAGENSPTFVELAHR_	_HDGISPFAVAGENSPTFVELAHR_	_HDGISPFAVAGENSPTFVELAHR_	_HDGISPFAVAGENSPTFVELAHR_	_HDGISPFAVAGENSPTFVELAHR_	_HDGISPFAVAGENSPTFVELAHR_	_HDGISPFAVAGENSPTFVELAHR_	0	0	0	0	0	0	0	0	0	0	0	0	0	0	0	0	0	0	0	0	0	0	0	0	0	0	0	0	0	0	0	0	0	0	0	0	0	0	0	0	0	0	0	0	0	0	0	0	0	0	0	0	0	0	0	0	0	0	0	0	0	0	0	0	0	0	0	0	0	0	0	0	0	0	0	0	0	0	0	0	0	0	0	0	0	0	0	0	0	0	0	0	0	0	0	0	0	0	0	0	0	0	0	0	0	0	0	0	0	0	0	0	0	0	0	0	0	0	0	0	0	0	0	0	0	0	0	0	0	0	0	0	0	0	0	0	0	0	0	0	0	0	0	0	0	0	0	0	0	0	0	0	0	0	0	0	0	0	0	0	0	0	0	0	0	0
P02766	TTR	Transthyretin	_ALGISPFHEHAEVVFTANDSGPR_.3	_HDGISPFAVAGENSPTFVELAHR_	_HDGISPFAVAGENSPTFVELAHR_	_HDGISPFAVAGENSPTFVELAHR_	_HDGISPFAVAGENSPTFVELAHR_	_HDGISPFAVAGENSPTFVELAHR_	_HDGISPFAVAGENSPTFVELAHR_	_HDGISPFAVAGENSPTFVELAHR_	_HDGISPFAVAGENSPTFVELAHR_	_HDGISPFAVAGENSPTFVELAHR_	_HDGISPFAVAGENSPTFVELAHR_	_HDGISPFAVAGENSPTFVELAHR_	_HDGISPFAVAGENSPTFVELAHR_	_HDGISPFAVAGENSPTFVELAHR_	_HDGISPFAVAGENSPTFVELAHR_	_HDGISPFAVAGENSPTFVELAHR_	NaN	_HDGISPFAVAGENSPTFVELAHR_	_HDGISPFAVAGENSPTFVELAHR_	_HDGISPFAVAGENSPTFVELAHR_	_HDGISPFAVAGENSPTFVELAHR_	_HDGISPFAVAGENSPTFVELAHR_	NaN	_HDGISPFAVAGENSPTFVELAHR_	_HDGISPFAVAGENSPTFVELAHR_	_HDGISPFAVAGENSPTFVELAHR_	_HDGISPFAVAGENSPTFVELAHR_	_HDGISPFAVAGENSPTFVELAHR_	_HDGISPFAVAGENSPTFVELAHR_	_HDGISPFAVAGENSPTFVELAHR_	_HDGISPFAVAGENSPTFVELAHR_	_HDGISPFAVAGENSPTFVELAHR_	_HDGISPFAVAGENSPTFVELAHR_	_HDGISPFAVAGENSPTFVELAHR_	_HDGISPFAVAGENSPTFVELAHR_	_HDGISPFAVAGENSPTFVELAHR_	_HDGISPFAVAGENSPTFVELAHR_	_HDGISPFAVAGENSPTFVELAHR_	_HDGISPFAVAGENSPTFVELAHR_	_HDGISPFAVAGENSPTFVELAHR_	_HDGISPFAVAGENSPTFVELAHR_	_HDGISPFAVAGENSPTFVELAHR_	_HDGISPFAVAGENSPTFVELAHR_	_HDGISPFAVAGENSPTFVELAHR_	_HDGISPFAVAGENSPTFVELAHR_	_HDGISPFAVAGENSPTFVELAHR_	_HDGISPFAVAGENSPTFVELAHR_	_HDGISPFAVAGENSPTFVELAHR_	_HDGISPFAVAGENSPTFVELAHR_	_HDGISPFAVAGENSPTFVELAHR_	_HDGISPFAVAGENSPTFVELAHR_	_HDGISPFAVAGENSPTFVELAHR_	_HDGISPFAVAGENSPTFVELAHR_	_HDGISPFAVAGENSPTFVELAHR_	_HDGISPFAVAGENSPTFVELAHR_	_HDGISPFAVAGENSPTFVELAHR_	_HDGISPFAVAGENSPTFVELAHR_	_HDGISPFAVAGENSPTFVELAHR_	_HDGISPFAVAGENSPTFVELAHR_	_HDGISPFAVAGENSPTFVELAHR_	_HDGISPFAVAGENSPTFVELAHR_	_HDGISPFAVAGENSPTFVELAHR_	_HDGISPFAVAGENSPTFVELAHR_	_HDGISPFAVAGENSPTFVELAHR_	_HDGISPFAVAGENSPTFVELAHR_	_HDGISPFAVAGENSPTFVELAHR_	_HDGISPFAVAGENSPTFVELAHR_	_HDGISPFAVAGENSPTFVELAHR_	_HDGISPFAVAGENSPTFVELAHR_	_HDGISPFAVAGENSPTFVELAHR_	_HDGISPFAVAGENSPTFVELAHR_	_HDGISPFAVAGENSPTFVELAHR_	_HDGISPFAVAGENSPTFVELAHR_	_HDGISPFAVAGENSPTFVELAHR_	_HDGISPFAVAGENSPTFVELAHR_	_HDGISPFAVAGENSPTFVELAHR_	_HDGISPFAVAGENSPTFVELAHR_	_HDGISPFAVAGENSPTFVELAHR_	_HDGISPFAVAGENSPTFVELAHR_	_HDGISPFAVAGENSPTFVELAHR_	_HDGISPFAVAGENSPTFVELAHR_	_HDGISPFAVAGENSPTFVELAHR_	_HDGISPFAVAGENSPTFVELAHR_	_HDGISPFAVAGENSPTFVELAHR_	_HDGISPFAVAGENSPTFVELAHR_	_HDGISPFAVAGENSPTFVELAHR_	_HDGISPFAVAGENSPTFVELAHR_	_HDGISPFAVAGENSPTFVELAHR_	_HDGISPFAVAGENSPTFVELAHR_	_HDGISPFAVAGENSPTFVELAHR_	_HDGISPFAVAGENSPTFVELAHR_	_HDGISPFAVAGENSPTFVELAHR_	_HDGISPFAVAGENSPTFVELAHR_	_HDGISPFAVAGENSPTFVELAHR_	_HDGISPFAVAGENSPTFVELAHR_	_HDGISPFAVAGENSPTFVELAHR_	_HDGISPFAVAGENSPTFVELAHR_	_HDGISPFAVAGENSPTFVELAHR_	_HDGISPFAVAGENSPTFVELAHR_	_HDGISPFAVAGENSPTFVELAHR_	_HDGISPFAVAGENSPTFVELAHR_	_HDGISPFAVAGENSPTFVELAHR_	_HDGISPFAVAGENSPTFVELAHR_	_HDGISPFAVAGENSPTFVELAHR_	_HDGISPFAVAGENSPTFVELAHR_	_HDGISPFAVAGENSPTFVELAHR_	_HDGISPFAVAGENSPTFVELAHR_	_HDGISPFAVAGENSPTFVELAHR_	_HDGISPFAVAGENSPTFVELAHR_	_HDGISPFAVAGENSPTFVELAHR_	_HDGISPFAVAGENSPTFVELAHR_	_HDGISPFAVAGENSPTFVELAHR_	_HDGISPFAVAGENSPTFVELAHR_	_HDGISPFAVAGENSPTFVELAHR_	_HDGISPFAVAGENSPTFVELAHR_	_HDGISPFAVAGENSPTFVELAHR_	_HDGISPFAVAGENSPTFVELAHR_	_HDGISPFAVAGENSPTFVELAHR_	_HDGISPFAVAGENSPTFVELAHR_	_HDGISPFAVAGENSPTFVELAHR_	_HDGISPFAVAGENSPTFVELAHR_	_HDGISPFAVAGENSPTFVELAHR_	_HDGISPFAVAGENSPTFVELAHR_	_HDGISPFAVAGENSPTFVELAHR_	_HDGISPFAVAGENSPTFVELAHR_	_HDGISPFAVAGENSPTFVELAHR_	_HDGISPFAVAGENSPTFVELAHR_	_HDGISPFAVAGENSPTFVELAHR_	_HDGISPFAVAGENSPTFVELAHR_	_HDGISPFAVAGENSPTFVELAHR_	_HDGISPFAVAGENSPTFVELAHR_	_HDGISPFAVAGENSPTFVELAHR_	_HDGISPFAVAGENSPTFVELAHR_	_HDGISPFAVAGENSPTFVELAHR_	_HDGISPFAVAGENSPTFVELAHR_	_HDGISPFAVAGENSPTFVELAHR_	_HDGISPFAVAGENSPTFVELAHR_	_HDGISPFAVAGENSPTFVELAHR_	_HDGISPFAVAGENSPTFVELAHR_	_HDGISPFAVAGENSPTFVELAHR_	_HDGISPFAVAGENSPTFVELAHR_	_HDGISPFAVAGENSPTFVELAHR_	_HDGISPFAVAGENSPTFVELAHR_	_HDGISPFAVAGENSPTFVELAHR_	_HDGISPFAVAGENSPTFVELAHR_	_HDGISPFAVAGENSPTFVELAHR_	_HDGISPFAVAGENSPTFVELAHR_	_HDGISPFAVAGENSPTFVELAHR_	_HDGISPFAVAGENSPTFVELAHR_	_HDGISPFAVAGENSPTFVELAHR_	_HDGISPFAVAGENSPTFVELAHR_	_HDGISPFAVAGENSPTFVELAHR_	_HDGISPFAVAGENSPTFVELAHR_	_HDGISPFAVAGENSPTFVELAHR_	_HDGISPFAVAGENSPTFVELAHR_	_HDGISPFAVAGENSPTFVELAHR_	_HDGISPFAVAGENSPTFVELAHR_	_HDGISPFAVAGENSPTFVELAHR_	_HDGISPFAVAGENSPTFVELAHR_	_HDGISPFAVAGENSPTFVELAHR_	_HDGISPFAVAGENSPTFVELAHR_	_HDGISPFAVAGENSPTFVELAHR_	_HDGISPFAVAGENSPTFVELAHR_	_HDGISPFAVAGENSPTFVELAHR_	_HDGISPFAVAGENSPTFVELAHR_	_HDGISPFAVAGENSPTFVELAHR_	_HDGISPFAVAGENSPTFVELAHR_	0	0	0	0	0	0	0	0	0	0	0	0	0	0	0	NA	0	0	0	0	0	NA	0	0	0	0	0	0	0	0	0	0	0	0	0	0	0	0	0	0	0	0	0	0	0	0	0	0	0	0	0	0	0	0	0	0	0	0	0	0	0	0	0	0	0	0	0	0	0	0	0	0	0	0	0	0	0	0	0	0	0	0	0	0	0	0	0	0	0	0	0	0	0	0	0	0	0	0	0	0	0	0	0	0	0	0	0	0	0	0	0	0	0	0	0	0	0	0	0	0	0	0	0	0	0	0	0	0	0	0	0	0	0	0	0	0	0	0	0	0	0	0	0	0	0	0	0	0	0	0	0	0	0	0	0	0	0	0	0	0	0	0	0	0	0	0
P02766	TTR	Transthyretin	_AADDTWEPFASGK_.2	_TDDFAWEAAPSGK_	_TDDFAWEAAPSGK_	_TDDFAWEAAPSGK_	_TDDFAWEAAPSGK_	_TDDFAWEAAPSGK_	_TDDFAWEAAPSGK_	_TDDFAWEAAPSGK_	_TDDFAWEAAPSGK_	_TDDFAWEAAPSGK_	_TDDFAWEAAPSGK_	_TDDFAWEAAPSGK_	_TDDFAWEAAPSGK_	_TDDFAWEAAPSGK_	_TDDFAWEAAPSGK_	_TDDFAWEAAPSGK_	_TDDFAWEAAPSGK_	_TDDFAWEAAPSGK_	_TDDFAWEAAPSGK_	_TDDFAWEAAPSGK_	_TDDFAWEAAPSGK_	_TDDFAWEAAPSGK_	_TDDFAWEAAPSGK_	_TDDFAWEAAPSGK_	_TDDFAWEAAPSGK_	_TDDFAWEAAPSGK_	_TDDFAWEAAPSGK_	_TDDFAWEAAPSGK_	_TDDFAWEAAPSGK_	_TDDFAWEAAPSGK_	_TDDFAWEAAPSGK_	_TDDFAWEAAPSGK_	_TDDFAWEAAPSGK_	_TDDFAWEAAPSGK_	_TDDFAWEAAPSGK_	_TDDFAWEAAPSGK_	_TDDFAWEAAPSGK_	_TDDFAWEAAPSGK_	_TDDFAWEAAPSGK_	_TDDFAWEAAPSGK_	_TDDFAWEAAPSGK_	_TDDFAWEAAPSGK_	_TDDFAWEAAPSGK_	_TDDFAWEAAPSGK_	_TDDFAWEAAPSGK_	_TDDFAWEAAPSGK_	_TDDFAWEAAPSGK_	_TDDFAWEAAPSGK_	_TDDFAWEAAPSGK_	_TDDFAWEAAPSGK_	_TDDFAWEAAPSGK_	_TDDFAWEAAPSGK_	_TDDFAWEAAPSGK_	_TDDFAWEAAPSGK_	_TDDFAWEAAPSGK_	_TDDFAWEAAPSGK_	_TDDFAWEAAPSGK_	_TDDFAWEAAPSGK_	_TDDFAWEAAPSGK_	_TDDFAWEAAPSGK_	_TDDFAWEAAPSGK_	_TDDFAWEAAPSGK_	_TDDFAWEAAPSGK_	_TDDFAWEAAPSGK_	_TDDFAWEAAPSGK_	_TDDFAWEAAPSGK_	_TDDFAWEAAPSGK_	_TDDFAWEAAPSGK_	_TDDFAWEAAPSGK_	_TDDFAWEAAPSGK_	_TDDFAWEAAPSGK_	_TDDFAWEAAPSGK_	_TDDFAWEAAPSGK_	_TDDFAWEAAPSGK_	_TDDFAWEAAPSGK_	_TDDFAWEAAPSGK_	_TDDFAWEAAPSGK_	_TDDFAWEAAPSGK_	_TDDFAWEAAPSGK_	_TDDFAWEAAPSGK_	_TDDFAWEAAPSGK_	_TDDFAWEAAPSGK_	_TDDFAWEAAPSGK_	_TDDFAWEAAPSGK_	_TDDFAWEAAPSGK_	_TDDFAWEAAPSGK_	_TDDFAWEAAPSGK_	_TDDFAWEAAPSGK_	_TDDFAWEAAPSGK_	_TDDFAWEAAPSGK_	_TDDFAWEAAPSGK_	_TDDFAWEAAPSGK_	_TDDFAWEAAPSGK_	_TDDFAWEAAPSGK_	_TDDFAWEAAPSGK_	_TDDFAWEAAPSGK_	_TDDFAWEAAPSGK_	_TDDFAWEAAPSGK_	_TDDFAWEAAPSGK_	_TDDFAWEAAPSGK_	_TDDFAWEAAPSGK_	_TDDFAWEAAPSGK_	_TDDFAWEAAPSGK_	_TDDFAWEAAPSGK_	_TDDFAWEAAPSGK_	_TDDFAWEAAPSGK_	_TDDFAWEAAPSGK_	_TDDFAWEAAPSGK_	_TDDFAWEAAPSGK_	_TDDFAWEAAPSGK_	_TDDFAWEAAPSGK_	_TDDFAWEAAPSGK_	_TDDFAWEAAPSGK_	_TDDFAWEAAPSGK_	_TDDFAWEAAPSGK_	_TDDFAWEAAPSGK_	_TDDFAWEAAPSGK_	_TDDFAWEAAPSGK_	_TDDFAWEAAPSGK_	_TDDFAWEAAPSGK_	_TDDFAWEAAPSGK_	_TDDFAWEAAPSGK_	_TDDFAWEAAPSGK_	_TDDFAWEAAPSGK_	_TDDFAWEAAPSGK_	_TDDFAWEAAPSGK_	_TDDFAWEAAPSGK_	_TDDFAWEAAPSGK_	_TDDFAWEAAPSGK_	_TDDFAWEAAPSGK_	_TDDFAWEAAPSGK_	_TDDFAWEAAPSGK_	_TDDFAWEAAPSGK_	_TDDFAWEAAPSGK_	_TDDFAWEAAPSGK_	_TDDFAWEAAPSGK_	_TDDFAWEAAPSGK_	_TDDFAWEAAPSGK_	_TDDFAWEAAPSGK_	_TDDFAWEAAPSGK_	_TDDFAWEAAPSGK_	_TDDFAWEAAPSGK_	_TDDFAWEAAPSGK_	_TDDFAWEAAPSGK_	_TDDFAWEAAPSGK_	_TDDFAWEAAPSGK_	_TDDFAWEAAPSGK_	_TDDFAWEAAPSGK_	_TDDFAWEAAPSGK_	_TDDFAWEAAPSGK_	_TDDFAWEAAPSGK_	_TDDFAWEAAPSGK_	_TDDFAWEAAPSGK_	_TDDFAWEAAPSGK_	_TDDFAWEAAPSGK_	_TDDFAWEAAPSGK_	_TDDFAWEAAPSGK_	_TDDFAWEAAPSGK_	_TDDFAWEAAPSGK_	_TDDFAWEAAPSGK_	_TDDFAWEAAPSGK_	_TDDFAWEAAPSGK_	_TDDFAWEAAPSGK_	_TDDFAWEAAPSGK_	_TDDFAWEAAPSGK_	_TDDFAWEAAPSGK_	_TDDFAWEAAPSGK_	0	0	0	0	0	0	0	0	0	0	0	0	0	0	0	0	0	0	0	0	0	0	0	0	0	0	0	0	0	0	0	0	0	0	0	0	0	0	0	0	0	0	0	0	0	0	0	0	0	0	0	0	0	0	0	0	0	0	0	0	0	0	0	0	0	0	0	0	0	0	0	0	0	0	0	0	0	0	0	0	0	0	0	0	0	0	0	0	0	0	0	0	0	0	0	0	0	0	0	0	0	0	0	0	0	0	0	0	0	0	0	0	0	0	0	0	0	0	0	0	0	0	0	0	0	0	0	0	0	0	0	0	0	0	0	0	0	0	0	0	0	0	0	0	0	0	0	0	0	0	0	0	0	0	0	0	0	0	0	0	0	0	0	0	0	0
P02766	TTR	Transthyretin	_C[Carbamidomethyl]PLM[Oxidation]VK_.1	_PLCM[Oxidation: 100%]VK_	_PLCM[Oxidation: 100%]VK_	_PLCM[Oxidation: 100%]VK_	_PLCM[Oxidation: 100%]VK_	_PLCM[Oxidation: 100%]VK_	_PLCM[Oxidation: 100%]VK_	_PLCM[Oxidation: 100%]VK_	_PLCM[Oxidation: 100%]VK_	_PLCM[Oxidation: 100%]VK_	_PLCM[Oxidation: 100%]VK_	_PLCM[Oxidation: 100%]VK_	_PLCM[Oxidation: 100%]VK_	_PLCM[Oxidation: 100%]VK_	_PLCM[Oxidation: 100%]VK_	_PLCM[Oxidation: 100%]VK_	_PLCM[Oxidation: 100%]VK_	_PLCM[Oxidation: 100%]VK_	_PLCM[Oxidation: 100%]VK_	_PLCM[Oxidation: 100%]VK_	_PLCM[Oxidation: 100%]VK_	_PLCM[Oxidation: 100%]VK_	_PLCM[Oxidation: 100%]VK_	_PLCM[Oxidation: 100%]VK_	_PLCM[Oxidation: 100%]VK_	_PLCM[Oxidation: 100%]VK_	_PLCM[Oxidation: 100%]VK_	_PLCM[Oxidation: 100%]VK_	_PLCM[Oxidation: 100%]VK_	_PLCM[Oxidation: 100%]VK_	_PLCM[Oxidation: 100%]VK_	_PLCM[Oxidation: 100%]VK_	_PLCM[Oxidation: 100%]VK_	_PLCM[Oxidation: 100%]VK_	_PLCM[Oxidation: 100%]VK_	_PLCM[Oxidation: 100%]VK_	_PLCM[Oxidation: 100%]VK_	_PLCM[Oxidation: 100%]VK_	_PLCM[Oxidation: 100%]VK_	_PLCM[Oxidation: 100%]VK_	_PLCM[Oxidation: 100%]VK_	_PLCM[Oxidation: 100%]VK_	_PLCM[Oxidation: 100%]VK_	_PLCM[Oxidation: 100%]VK_	_PLCM[Oxidation: 100%]VK_	_PLCM[Oxidation: 100%]VK_	_PLCM[Oxidation: 100%]VK_	_PLCM[Oxidation: 100%]VK_	_PLCM[Oxidation: 100%]VK_	_PLCM[Oxidation: 100%]VK_	_PLCM[Oxidation: 100%]VK_	_PLCM[Oxidation: 100%]VK_	_PLCM[Oxidation: 100%]VK_	_PLCM[Oxidation: 100%]VK_	_PLCM[Oxidation: 100%]VK_	_PLCM[Oxidation: 100%]VK_	_PLCM[Oxidation: 100%]VK_	_PLCM[Oxidation: 100%]VK_	_PLCM[Oxidation: 100%]VK_	_PLCM[Oxidation: 100%]VK_	_PLCM[Oxidation: 100%]VK_	_PLCM[Oxidation: 100%]VK_	_PLCM[Oxidation: 100%]VK_	_PLCM[Oxidation: 100%]VK_	_PLCM[Oxidation: 100%]VK_	_PLCM[Oxidation: 100%]VK_	_PLCM[Oxidation: 100%]VK_	_PLCM[Oxidation: 100%]VK_	_PLCM[Oxidation: 100%]VK_	_PLCM[Oxidation: 100%]VK_	_PLCM[Oxidation: 100%]VK_	_PLCM[Oxidation: 100%]VK_	_PLCM[Oxidation: 100%]VK_	_PLCM[Oxidation: 100%]VK_	_PLCM[Oxidation: 100%]VK_	_PLCM[Oxidation: 100%]VK_	_PLCM[Oxidation: 100%]VK_	_PLCM[Oxidation: 100%]VK_	_PLCM[Oxidation: 100%]VK_	_PLCM[Oxidation: 100%]VK_	_PLCM[Oxidation: 100%]VK_	_PLCM[Oxidation: 100%]VK_	_PLCM[Oxidation: 100%]VK_	_PLCM[Oxidation: 100%]VK_	_PLCM[Oxidation: 100%]VK_	_PLCM[Oxidation: 100%]VK_	_PLCM[Oxidation: 100%]VK_	_PLCM[Oxidation: 100%]VK_	_PLCM[Oxidation: 100%]VK_	_PLCM[Oxidation: 100%]VK_	_PLCM[Oxidation: 100%]VK_	_PLCM[Oxidation: 100%]VK_	_PLCM[Oxidation: 100%]VK_	_PLCM[Oxidation: 100%]VK_	_PLCM[Oxidation: 100%]VK_	_PLCM[Oxidation: 100%]VK_	_PLCM[Oxidation: 100%]VK_	_PLCM[Oxidation: 100%]VK_	_PLCM[Oxidation: 100%]VK_	_PLCM[Oxidation: 100%]VK_	_PLCM[Oxidation: 100%]VK_	_PLCM[Oxidation: 100%]VK_	_PLCM[Oxidation: 100%]VK_	_PLCM[Oxidation: 100%]VK_	_PLCM[Oxidation: 100%]VK_	_PLCM[Oxidation: 100%]VK_	_PLCM[Oxidation: 100%]VK_	_PLCM[Oxidation: 100%]VK_	_PLCM[Oxidation: 100%]VK_	_PLCM[Oxidation: 100%]VK_	_PLCM[Oxidation: 100%]VK_	_PLCM[Oxidation: 100%]VK_	_PLCM[Oxidation: 100%]VK_	_PLCM[Oxidation: 100%]VK_	_PLCM[Oxidation: 100%]VK_	_PLCM[Oxidation: 100%]VK_	_PLCM[Oxidation: 100%]VK_	_PLCM[Oxidation: 100%]VK_	_PLCM[Oxidation: 100%]VK_	_PLCM[Oxidation: 100%]VK_	_PLCM[Oxidation: 100%]VK_	_PLCM[Oxidation: 100%]VK_	_PLCM[Oxidation: 100%]VK_	_PLCM[Oxidation: 100%]VK_	_PLCM[Oxidation: 100%]VK_	_PLCM[Oxidation: 100%]VK_	_PLCM[Oxidation: 100%]VK_	_PLCM[Oxidation: 100%]VK_	_PLCM[Oxidation: 100%]VK_	_PLCM[Oxidation: 100%]VK_	_PLCM[Oxidation: 100%]VK_	_PLCM[Oxidation: 100%]VK_	_PLCM[Oxidation: 100%]VK_	_PLCM[Oxidation: 100%]VK_	_PLCM[Oxidation: 100%]VK_	_PLCM[Oxidation: 100%]VK_	_PLCM[Oxidation: 100%]VK_	_PLCM[Oxidation: 100%]VK_	_PLCM[Oxidation: 100%]VK_	_PLCM[Oxidation: 100%]VK_	_PLCM[Oxidation: 100%]VK_	_PLCM[Oxidation: 100%]VK_	_PLCM[Oxidation: 100%]VK_	_PLCM[Oxidation: 100%]VK_	_PLCM[Oxidation: 100%]VK_	_PLCM[Oxidation: 100%]VK_	_PLCM[Oxidation: 100%]VK_	_PLCM[Oxidation: 100%]VK_	_PLCM[Oxidation: 100%]VK_	_PLCM[Oxidation: 100%]VK_	_PLCM[Oxidation: 100%]VK_	_PLCM[Oxidation: 100%]VK_	_PLCM[Oxidation: 100%]VK_	_PLCM[Oxidation: 100%]VK_	_PLCM[Oxidation: 100%]VK_	_PLCM[Oxidation: 100%]VK_	_PLCM[Oxidation: 100%]VK_	_PLCM[Oxidation: 100%]VK_	_PLCM[Oxidation: 100%]VK_	_PLCM[Oxidation: 100%]VK_	_PLCM[Oxidation: 100%]VK_	_PLCM[Oxidation: 100%]VK_	_PLCM[Oxidation: 100%]VK_	_PLCM[Oxidation: 100%]VK_	_PLCM[Oxidation: 100%]VK_	_PLCM[Oxidation: 100%]VK_	_PLCM[Oxidation: 100%]VK_	0	0	0	0	0	0	0	0	0	0	0	0	0	0	0	0	0	0	0	0	0	0	0	0	0	0	0	0	0	0	0	0	0	0	0	0	0	0	0	0	0	0	0	0	0	0	0	0	0	0	0	0	0	0	0	0	0	0	0	0	0	0	0	0	0	0	0	0	0	0	0	0	0	0	0	0	0	0	0	0	0	0	0	0	0	0	0	0	0	0	0	0	0	0	0	0	0	0	0	0	0	0	0	0	0	0	0	0	0	0	0	0	0	0	0	0	0	0	0	0	0	0	0	0	0	0	0	0	0	0	0	0	0	0	0	0	0	0	0	0	0	0	0	0	0	0	0	0	0	0	0	0	0	0	0	0	0	0	0	0	0	0	0	0	0	0
P02766	TTR	Transthyretin	_TSESGELHGLTTEEEFVEGIYK_.3	_TSIHGEGSGETTEELFVELEYK_	_TSIHGEGSGETTEELFVELEYK_	_TSIHGEGSGETTEELFVELEYK_	_TSIHGEGSGETTEELFVELEYK_	_TSIHGEGSGETTEELFVELEYK_	_TSIHGEGSGETTEELFVELEYK_	_TSIHGEGSGETTEELFVELEYK_	_TSIHGEGSGETTEELFVELEYK_	_TSIHGEGSGETTEELFVELEYK_	_TSIHGEGSGETTEELFVELEYK_	_TSIHGEGSGETTEELFVELEYK_	_TSIHGEGSGETTEELFVELEYK_	_TSIHGEGSGETTEELFVELEYK_	_TSIHGEGSGETTEELFVELEYK_	_TSIHGEGSGETTEELFVELEYK_	_TSIHGEGSGETTEELFVELEYK_	_TSIHGEGSGETTEELFVELEYK_	_TSIHGEGSGETTEELFVELEYK_	_TSIHGEGSGETTEELFVELEYK_	_TSIHGEGSGETTEELFVELEYK_	_TSIHGEGSGETTEELFVELEYK_	_TSIHGEGSGETTEELFVELEYK_	_TSIHGEGSGETTEELFVELEYK_	_TSIHGEGSGETTEELFVELEYK_	_TSIHGEGSGETTEELFVELEYK_	_TSIHGEGSGETTEELFVELEYK_	_TSIHGEGSGETTEELFVELEYK_	_TSIHGEGSGETTEELFVELEYK_	_TSIHGEGSGETTEELFVELEYK_	_TSIHGEGSGETTEELFVELEYK_	_TSIHGEGSGETTEELFVELEYK_	_TSIHGEGSGETTEELFVELEYK_	_TSIHGEGSGETTEELFVELEYK_	_TSIHGEGSGETTEELFVELEYK_	_TSIHGEGSGETTEELFVELEYK_	_TSIHGEGSGETTEELFVELEYK_	_TSIHGEGSGETTEELFVELEYK_	_TSIHGEGSGETTEELFVELEYK_	_TSIHGEGSGETTEELFVELEYK_	_TSIHGEGSGETTEELFVELEYK_	_TSIHGEGSGETTEELFVELEYK_	_TSIHGEGSGETTEELFVELEYK_	_TSIHGEGSGETTEELFVELEYK_	_TSIHGEGSGETTEELFVELEYK_	_TSIHGEGSGETTEELFVELEYK_	_TSIHGEGSGETTEELFVELEYK_	_TSIHGEGSGETTEELFVELEYK_	_TSIHGEGSGETTEELFVELEYK_	_TSIHGEGSGETTEELFVELEYK_	_TSIHGEGSGETTEELFVELEYK_	_TSIHGEGSGETTEELFVELEYK_	_TSIHGEGSGETTEELFVELEYK_	_TSIHGEGSGETTEELFVELEYK_	_TSIHGEGSGETTEELFVELEYK_	_TSIHGEGSGETTEELFVELEYK_	_TSIHGEGSGETTEELFVELEYK_	_TSIHGEGSGETTEELFVELEYK_	_TSIHGEGSGETTEELFVELEYK_	_TSIHGEGSGETTEELFVELEYK_	_TSIHGEGSGETTEELFVELEYK_	_TSIHGEGSGETTEELFVELEYK_	_TSIHGEGSGETTEELFVELEYK_	_TSIHGEGSGETTEELFVELEYK_	_TSIHGEGSGETTEELFVELEYK_	_TSIHGEGSGETTEELFVELEYK_	_TSIHGEGSGETTEELFVELEYK_	_TSIHGEGSGETTEELFVELEYK_	_TSIHGEGSGETTEELFVELEYK_	_TSIHGEGSGETTEELFVELEYK_	_TSIHGEGSGETTEELFVELEYK_	_TSIHGEGSGETTEELFVELEYK_	_TSIHGEGSGETTEELFVELEYK_	_TSIHGEGSGETTEELFVELEYK_	_TSIHGEGSGETTEELFVELEYK_	_TSIHGEGSGETTEELFVELEYK_	_TSIHGEGSGETTEELFVELEYK_	_TSIHGEGSGETTEELFVELEYK_	_TSIHGEGSGETTEELFVELEYK_	_TSIHGEGSGETTEELFVELEYK_	_TSIHGEGSGETTEELFVELEYK_	_TSIHGEGSGETTEELFVELEYK_	_TSIHGEGSGETTEELFVELEYK_	_TSIHGEGSGETTEELFVELEYK_	_TSIHGEGSGETTEELFVELEYK_	_TSIHGEGSGETTEELFVELEYK_	_TSIHGEGSGETTEELFVELEYK_	_TSIHGEGSGETTEELFVELEYK_	_TSIHGEGSGETTEELFVELEYK_	_TSIHGEGSGETTEELFVELEYK_	_TSIHGEGSGETTEELFVELEYK_	_TSIHGEGSGETTEELFVELEYK_	_TSIHGEGSGETTEELFVELEYK_	_TSIHGEGSGETTEELFVELEYK_	_TSIHGEGSGETTEELFVELEYK_	_TSIHGEGSGETTEELFVELEYK_	_TSIHGEGSGETTEELFVELEYK_	_TSIHGEGSGETTEELFVELEYK_	_TSIHGEGSGETTEELFVELEYK_	_TSIHGEGSGETTEELFVELEYK_	_TSIHGEGSGETTEELFVELEYK_	_TSIHGEGSGETTEELFVELEYK_	_TSIHGEGSGETTEELFVELEYK_	_TSIHGEGSGETTEELFVELEYK_	_TSIHGEGSGETTEELFVELEYK_	_TSIHGEGSGETTEELFVELEYK_	_TSIHGEGSGETTEELFVELEYK_	_TSIHGEGSGETTEELFVELEYK_	_TSIHGEGSGETTEELFVELEYK_	_TSIHGEGSGETTEELFVELEYK_	_TSIHGEGSGETTEELFVELEYK_	_TSIHGEGSGETTEELFVELEYK_	_TSIHGEGSGETTEELFVELEYK_	_TSIHGEGSGETTEELFVELEYK_	_TSIHGEGSGETTEELFVELEYK_	_TSIHGEGSGETTEELFVELEYK_	_TSIHGEGSGETTEELFVELEYK_	_TSIHGEGSGETTEELFVELEYK_	_TSIHGEGSGETTEELFVELEYK_	_TSIHGEGSGETTEELFVELEYK_	_TSIHGEGSGETTEELFVELEYK_	_TSIHGEGSGETTEELFVELEYK_	_TSIHGEGSGETTEELFVELEYK_	_TSIHGEGSGETTEELFVELEYK_	_TSIHGEGSGETTEELFVELEYK_	_TSIHGEGSGETTEELFVELEYK_	_TSIHGEGSGETTEELFVELEYK_	_TSIHGEGSGETTEELFVELEYK_	_TSIHGEGSGETTEELFVELEYK_	_TSIHGEGSGETTEELFVELEYK_	_TSIHGEGSGETTEELFVELEYK_	_TSIHGEGSGETTEELFVELEYK_	_TSIHGEGSGETTEELFVELEYK_	_TSIHGEGSGETTEELFVELEYK_	_TSIHGEGSGETTEELFVELEYK_	_TSIHGEGSGETTEELFVELEYK_	_TSIHGEGSGETTEELFVELEYK_	_TSIHGEGSGETTEELFVELEYK_	_TSIHGEGSGETTEELFVELEYK_	_TSIHGEGSGETTEELFVELEYK_	_TSIHGEGSGETTEELFVELEYK_	_TSIHGEGSGETTEELFVELEYK_	_TSIHGEGSGETTEELFVELEYK_	_TSIHGEGSGETTEELFVELEYK_	_TSIHGEGSGETTEELFVELEYK_	_TSIHGEGSGETTEELFVELEYK_	_TSIHGEGSGETTEELFVELEYK_	_TSIHGEGSGETTEELFVELEYK_	_TSIHGEGSGETTEELFVELEYK_	_TSIHGEGSGETTEELFVELEYK_	_TSIHGEGSGETTEELFVELEYK_	_TSIHGEGSGETTEELFVELEYK_	_TSIHGEGSGETTEELFVELEYK_	_TSIHGEGSGETTEELFVELEYK_	_TSIHGEGSGETTEELFVELEYK_	_TSIHGEGSGETTEELFVELEYK_	_TSIHGEGSGETTEELFVELEYK_	_TSIHGEGSGETTEELFVELEYK_	_TSIHGEGSGETTEELFVELEYK_	_TSIHGEGSGETTEELFVELEYK_	_TSIHGEGSGETTEELFVELEYK_	_TSIHGEGSGETTEELFVELEYK_	_TSIHGEGSGETTEELFVELEYK_	_TSIHGEGSGETTEELFVELEYK_	_TSIHGEGSGETTEELFVELEYK_	_TSIHGEGSGETTEELFVELEYK_	_TSIHGEGSGETTEELFVELEYK_	0	0	0	0	0	0	0	0	0	0	0	0	0	0	0	0	0	0	0	0	0	0	0	0	0	0	0	0	0	0	0	0	0	0	0	0	0	0	0	0	0	0	0	0	0	0	0	0	0	0	0	0	0	0	0	0	0	0	0	0	0	0	0	0	0	0	0	0	0	0	0	0	0	0	0	0	0	0	0	0	0	0	0	0	0	0	0	0	0	0	0	0	0	0	0	0	0	0	0	0	0	0	0	0	0	0	0	0	0	0	0	0	0	0	0	0	0	0	0	0	0	0	0	0	0	0	0	0	0	0	0	0	0	0	0	0	0	0	0	0	0	0	0	0	0	0	0	0	0	0	0	0	0	0	0	0	0	0	0	0	0	0	0	0	0	0
P02774	GC	Vitamin D-binding protein	_C[Carbamidomethyl]C[Carbamidomethyl]ESASEDC[Carbamidomethyl]MAK_.2	_CCESASEDCMAK_	_CCESASEDCMAK_	_CCESASEDCMAK_	_CCESASEDCMAK_	_CCESASEDCMAK_	_CCESASEDCMAK_	_CCESASEDCMAK_	_CCESASEDCMAK_	_CCESASEDCMAK_	_CCESASEDCMAK_	_CCESASEDCMAK_	_CCESASEDCMAK_	_CCESASEDCMAK_	_CCESASEDCMAK_	_CCESASEDCMAK_	_CCESASEDCMAK_	_CCESASEDCMAK_	_CCESASEDCMAK_	_CCESASEDCMAK_	_CCESASEDCMAK_	_CCESASEDCMAK_	_CCESASEDCMAK_	_CCESASEDCMAK_	_CCESASEDCMAK_	_CCESASEDCMAK_	_CCESASEDCMAK_	_CCESASEDCMAK_	_CCESASEDCMAK_	_CCESASEDCMAK_	_CCESASEDCMAK_	_CCESASEDCMAK_	_CCESASEDCMAK_	_CCESASEDCMAK_	_CCESASEDCMAK_	_CCESASEDCMAK_	_CCESASEDCMAK_	_CCESASEDCMAK_	_CCESASEDCMAK_	_CCESASEDCMAK_	_CCESASEDCMAK_	_CCESASEDCMAK_	_CCESASEDCMAK_	_CCESASEDCMAK_	_CCESASEDCMAK_	_CCESASEDCMAK_	_CCESASEDCMAK_	_CCESASEDCMAK_	_CCESASEDCMAK_	_CCESASEDCMAK_	_CCESASEDCMAK_	_CCESASEDCMAK_	_CCESASEDCMAK_	_CCESASEDCMAK_	_CCESASEDCMAK_	_CCESASEDCMAK_	_CCESASEDCMAK_	_CCESASEDCMAK_	_CCESASEDCMAK_	_CCESASEDCMAK_	_CCESASEDCMAK_	_CCESASEDCMAK_	_CCESASEDCMAK_	_CCESASEDCMAK_	_CCESASEDCMAK_	_CCESASEDCMAK_	_CCESASEDCMAK_	_CCESASEDCMAK_	_CCESASEDCMAK_	_CCESASEDCMAK_	_CCESASEDCMAK_	_CCESASEDCMAK_	_CCESASEDCMAK_	_CCESASEDCMAK_	_CCESASEDCMAK_	_CCESASEDCMAK_	_CCESASEDCMAK_	_CCESASEDCMAK_	_CCESASEDCMAK_	_CCESASEDCMAK_	_CCESASEDCMAK_	_CCESASEDCMAK_	_CCESASEDCMAK_	_CCESASEDCMAK_	_CCESASEDCMAK_	_CCESASEDCMAK_	_CCESASEDCMAK_	_CCESASEDCMAK_	_CCESASEDCMAK_	_CCESASEDCMAK_	_CCESASEDCMAK_	_CCESASEDCMAK_	_CCESASEDCMAK_	_CCESASEDCMAK_	_CCESASEDCMAK_	_CCESASEDCMAK_	_CCESASEDCMAK_	_CCESASEDCMAK_	_CCESASEDCMAK_	_CCESASEDCMAK_	_CCESASEDCMAK_	_CCESASEDCMAK_	_CCESASEDCMAK_	_CCESASEDCMAK_	_CCESASEDCMAK_	_CCESASEDCMAK_	_CCESASEDCMAK_	_CCESASEDCMAK_	_CCESASEDCMAK_	_CCESASEDCMAK_	_CCESASEDCMAK_	_CCESASEDCMAK_	_CCESASEDCMAK_	_CCESASEDCMAK_	_CCESASEDCMAK_	_CCESASEDCMAK_	_CCESASEDCMAK_	_CCESASEDCMAK_	_CCESASEDCMAK_	_CCESASEDCMAK_	_CCESASEDCMAK_	_CCESASEDCMAK_	_CCESASEDCMAK_	_CCESASEDCMAK_	_CCESASEDCMAK_	_CCESASEDCMAK_	_CCESASEDCMAK_	_CCESASEDCMAK_	_CCESASEDCMAK_	_CCESASEDCMAK_	_CCESASEDCMAK_	_CCESASEDCMAK_	_CCESASEDCMAK_	_CCESASEDCMAK_	_CCESASEDCMAK_	_CCESASEDCMAK_	_CCESASEDCMAK_	_CCESASEDCMAK_	_CCESASEDCMAK_	_CCESASEDCMAK_	_CCESASEDCMAK_	_CCESASEDCMAK_	_CCESASEDCMAK_	_CCESASEDCMAK_	_CCESASEDCMAK_	_CCESASEDCMAK_	_CCESASEDCMAK_	_CCESASEDCMAK_	_CCESASEDCMAK_	_CCESASEDCMAK_	_CCESASEDCMAK_	_CCESASEDCMAK_	_CCESASEDCMAK_	_CCESASEDCMAK_	_CCESASEDCMAK_	_CCESASEDCMAK_	_CCESASEDCMAK_	_CCESASEDCMAK_	_CCESASEDCMAK_	_CCESASEDCMAK_	_CCESASEDCMAK_	_CCESASEDCMAK_	_CCESASEDCMAK_	_CCESASEDCMAK_	_CCESASEDCMAK_	_CCESASEDCMAK_	_CCESASEDCMAK_	1	1	1	1	171.969	1	214.242	1	1	1	31.05	253.994	1.45526	1	1	1	470.303	1	147.708	1	1	1	1	37.593	1	1	3.0894	34.2239	1	1	1	1	1	255.949	1	1	145.022	1	93.934	138.031	28.3363	1	1	76.3069	84.2493	56.821	226.68	1	39.7807	1868.58	117.966	321.923	20.0923	49.6773	105.118	244.798	1	3.17344	1	1.02502	1	1	1	1	1	1	109.148	1	39.0864	3.44098	1	1	1	1	1	151.927	1.01808	1	1	1	1	1.34938	1.65282	1	1	1	1	1	1	161.514	44.0723	53.0181	1	30.6822	1	1	53.7863	186.733	43.965	84.9735	101.085	289.67	120.403	1	1	62.2643	152.682	62.0455	1	1	89.0136	1	100.862	63.8826	9.0481	39.2133	257.55	24.974	15.0041	11.9877	213.617	1	33.8932	98.7515	93.4689	53.5669	136.515	1	775.667	1	1	140.284	14.1859	17.9892	6.0423	1	26.371	74.5555	99.937	1	192.168	1	151.197	197.505	77.0888	1	22.2118	247.773	86.9372	54.8839	1	86.416	36.6022	52.8427	112.84	45.0118	241.126	38.9359	49.1375	31.526	294.227	1	55.9975	1	108.551	1
P02774	GC	Vitamin D-binding protein	_SC[Carbamidomethyl]ESNSPFPVHPGTAEC[Carbamidomethyl]C[Carbamidomethyl]TK_.3	_SCESNSPFPVHPGTAECCTK_	_SCESNSPFPVHPGTAECCTK_	_SCESNSPFPVHPGTAECCTK_	_SCESNSPFPVHPGTAECCTK_	_SCESNSPFPVHPGTAECCTK_	_SCESNSPFPVHPGTAECCTK_	_SCESNSPFPVHPGTAECCTK_	_SCESNSPFPVHPGTAECCTK_	_SCESNSPFPVHPGTAECCTK_	_SCESNSPFPVHPGTAECCTK_	_SCESNSPFPVHPGTAECCTK_	_SCESNSPFPVHPGTAECCTK_	_SCESNSPFPVHPGTAECCTK_	_SCESNSPFPVHPGTAECCTK_	_SCESNSPFPVHPGTAECCTK_	_SCESNSPFPVHPGTAECCTK_	_SCESNSPFPVHPGTAECCTK_	_SCESNSPFPVHPGTAECCTK_	_SCESNSPFPVHPGTAECCTK_	_SCESNSPFPVHPGTAECCTK_	_SCESNSPFPVHPGTAECCTK_	_SCESNSPFPVHPGTAECCTK_	_SCESNSPFPVHPGTAECCTK_	_SCESNSPFPVHPGTAECCTK_	_SCESNSPFPVHPGTAECCTK_	_SCESNSPFPVHPGTAECCTK_	_SCESNSPFPVHPGTAECCTK_	_SCESNSPFPVHPGTAECCTK_	_SCESNSPFPVHPGTAECCTK_	_SCESNSPFPVHPGTAECCTK_	_SCESNSPFPVHPGTAECCTK_	_SCESNSPFPVHPGTAECCTK_	_SCESNSPFPVHPGTAECCTK_	_SCESNSPFPVHPGTAECCTK_	_SCESNSPFPVHPGTAECCTK_	_SCESNSPFPVHPGTAECCTK_	_SCESNSPFPVHPGTAECCTK_	_SCESNSPFPVHPGTAECCTK_	_SCESNSPFPVHPGTAECCTK_	_SCESNSPFPVHPGTAECCTK_	_SCESNSPFPVHPGTAECCTK_	_SCESNSPFPVHPGTAECCTK_	_SCESNSPFPVHPGTAECCTK_	_SCESNSPFPVHPGTAECCTK_	_SCESNSPFPVHPGTAECCTK_	_SCESNSPFPVHPGTAECCTK_	_SCESNSPFPVHPGTAECCTK_	_SCESNSPFPVHPGTAECCTK_	_SCESNSPFPVHPGTAECCTK_	_SCESNSPFPVHPGTAECCTK_	_SCESNSPFPVHPGTAECCTK_	_SCESNSPFPVHPGTAECCTK_	_SCESNSPFPVHPGTAECCTK_	_SCESNSPFPVHPGTAECCTK_	_SCESNSPFPVHPGTAECCTK_	_SCESNSPFPVHPGTAECCTK_	_SCESNSPFPVHPGTAECCTK_	_SCESNSPFPVHPGTAECCTK_	_SCESNSPFPVHPGTAECCTK_	_SCESNSPFPVHPGTAECCTK_	_SCESNSPFPVHPGTAECCTK_	_SCESNSPFPVHPGTAECCTK_	_SCESNSPFPVHPGTAECCTK_	_SCESNSPFPVHPGTAECCTK_	_SCESNSPFPVHPGTAECCTK_	_SCESNSPFPVHPGTAECCTK_	_SCESNSPFPVHPGTAECCTK_	_SCESNSPFPVHPGTAECCTK_	_SCESNSPFPVHPGTAECCTK_	_SCESNSPFPVHPGTAECCTK_	_SCESNSPFPVHPGTAECCTK_	_SCESNSPFPVHPGTAECCTK_	_SCESNSPFPVHPGTAECCTK_	_SCESNSPFPVHPGTAECCTK_	_SCESNSPFPVHPGTAECCTK_	_SCESNSPFPVHPGTAECCTK_	_SCESNSPFPVHPGTAECCTK_	_SCESNSPFPVHPGTAECCTK_	_SCESNSPFPVHPGTAECCTK_	_SCESNSPFPVHPGTAECCTK_	_SCESNSPFPVHPGTAECCTK_	_SCESNSPFPVHPGTAECCTK_	_SCESNSPFPVHPGTAECCTK_	_SCESNSPFPVHPGTAECCTK_	_SCESNSPFPVHPGTAECCTK_	_SCESNSPFPVHPGTAECCTK_	_SCESNSPFPVHPGTAECCTK_	_SCESNSPFPVHPGTAECCTK_	_SCESNSPFPVHPGTAECCTK_	_SCESNSPFPVHPGTAECCTK_	_SCESNSPFPVHPGTAECCTK_	_SCESNSPFPVHPGTAECCTK_	_SCESNSPFPVHPGTAECCTK_	_SCESNSPFPVHPGTAECCTK_	_SCESNSPFPVHPGTAECCTK_	_SCESNSPFPVHPGTAECCTK_	_SCESNSPFPVHPGTAECCTK_	_SCESNSPFPVHPGTAECCTK_	_SCESNSPFPVHPGTAECCTK_	_SCESNSPFPVHPGTAECCTK_	_SCESNSPFPVHPGTAECCTK_	_SCESNSPFPVHPGTAECCTK_	_SCESNSPFPVHPGTAECCTK_	_SCESNSPFPVHPGTAECCTK_	_SCESNSPFPVHPGTAECCTK_	_SCESNSPFPVHPGTAECCTK_	_SCESNSPFPVHPGTAECCTK_	_SCESNSPFPVHPGTAECCTK_	_SCESNSPFPVHPGTAECCTK_	_SCESNSPFPVHPGTAECCTK_	_SCESNSPFPVHPGTAECCTK_	_SCESNSPFPVHPGTAECCTK_	_SCESNSPFPVHPGTAECCTK_	_SCESNSPFPVHPGTAECCTK_	_SCESNSPFPVHPGTAECCTK_	_SCESNSPFPVHPGTAECCTK_	_SCESNSPFPVHPGTAECCTK_	_SCESNSPFPVHPGTAECCTK_	_SCESNSPFPVHPGTAECCTK_	_SCESNSPFPVHPGTAECCTK_	_SCESNSPFPVHPGTAECCTK_	_SCESNSPFPVHPGTAECCTK_	_SCESNSPFPVHPGTAECCTK_	_SCESNSPFPVHPGTAECCTK_	_SCESNSPFPVHPGTAECCTK_	_SCESNSPFPVHPGTAECCTK_	_SCESNSPFPVHPGTAECCTK_	_SCESNSPFPVHPGTAECCTK_	_SCESNSPFPVHPGTAECCTK_	_SCESNSPFPVHPGTAECCTK_	_SCESNSPFPVHPGTAECCTK_	_SCESNSPFPVHPGTAECCTK_	_SCESNSPFPVHPGTAECCTK_	_SCESNSPFPVHPGTAECCTK_	_SCESNSPFPVHPGTAECCTK_	_SCESNSPFPVHPGTAECCTK_	_SCESNSPFPVHPGTAECCTK_	_SCESNSPFPVHPGTAECCTK_	_SCESNSPFPVHPGTAECCTK_	_SCESNSPFPVHPGTAECCTK_	_SCESNSPFPVHPGTAECCTK_	_SCESNSPFPVHPGTAECCTK_	_SCESNSPFPVHPGTAECCTK_	_SCESNSPFPVHPGTAECCTK_	_SCESNSPFPVHPGTAECCTK_	_SCESNSPFPVHPGTAECCTK_	_SCESNSPFPVHPGTAECCTK_	_SCESNSPFPVHPGTAECCTK_	_SCESNSPFPVHPGTAECCTK_	_SCESNSPFPVHPGTAECCTK_	_SCESNSPFPVHPGTAECCTK_	_SCESNSPFPVHPGTAECCTK_	_SCESNSPFPVHPGTAECCTK_	_SCESNSPFPVHPGTAECCTK_	_SCESNSPFPVHPGTAECCTK_	_SCESNSPFPVHPGTAECCTK_	_SCESNSPFPVHPGTAECCTK_	_SCESNSPFPVHPGTAECCTK_	_SCESNSPFPVHPGTAECCTK_	_SCESNSPFPVHPGTAECCTK_	_SCESNSPFPVHPGTAECCTK_	_SCESNSPFPVHPGTAECCTK_	_SCESNSPFPVHPGTAECCTK_	_SCESNSPFPVHPGTAECCTK_	_SCESNSPFPVHPGTAECCTK_	_SCESNSPFPVHPGTAECCTK_	1503.63	2290.51	1582.57	980.216	574.244	545.035	1091.68	1432.22	1354.4	256.911	141.026	3183.22	1347.17	1642.81	2072.9	544.325	2409.09	1227.44	68.1134	1	1	424.22	118.54	141.917	439.261	608.074	1056.99	699.293	627.951	680.075	269.492	462.619	235.161	435.269	807.743	239.81	285.493	182.987	1755.37	595.306	2575.11	1159.64	1	625.783	736.811	1128.87	1011	673.457	510.089	555.214	1776.22	1875.97	845.106	466.56	724.627	763.433	127.466	1.57054	355.828	450.763	563.64	1139.26	1156.67	318.799	844.282	1213.76	2060.13	934.909	2089.46	623.747	757.056	562.037	372.53	471.419	447.49	2559.79	1	474.064	629.391	442.115	207.25	166.063	1	653.554	483.959	1114.72	367.844	1334.99	620.448	2620.7	733.083	835.186	485.956	469.773	628.241	733.295	524.345	670.056	1	387.868	732.186	1188.26	575.385	475.136	519.428	279.313	777.159	1244.43	217.304	113.93	1194.29	1	620.208	803.677	324.946	262.179	339.031	236.734	1262.02	875.758	553.526	733.091	407.775	611.16	1377.8	644.301	480.683	1	768.495	178.241	146.633	373.271	1193.94	2042.88	594.435	235.554	534.672	97.6394	1	1	950.989	230.891	400.98	304.955	1134.18	106.773	306.708	522.233	532.581	740.272	30.4597	160.628	537.851	437.51	17.497	198.901	624.542	77.4426	1	712.478	1465.65	584.94	1289.25	601.062	429.701	1586.76
P02774	GC	Vitamin D-binding protein	_VLEPTLK_.2	_VLEPTLK_	_VLEPTLK_	_VLEPTLK_	_VLEPTLK_	_VLEPTLK_	_VLEPTLK_	_VLEPTLK_	_VLEPTLK_	_VLEPTLK_	_VLEPTLK_	_VLEPTLK_	_VLEPTLK_	_VLEPTLK_	_VLEPTLK_	_VLEPTLK_	_VLEPTLK_	_VLEPTLK_	_VLEPTLK_	_VLEPTLK_	_VLEPTLK_	_VLEPTLK_	NaN	_VLEPTLK_	_VLEPTLK_	_VLEPTLK_	_VLEPTLK_	_VLEPTLK_	_VLEPTLK_	_VLEPTLK_	_VLEPTLK_	_VLEPTLK_	_VLEPTLK_	_VLEPTLK_	_VLEPTLK_	_VLEPTLK_	_VLEPTLK_	_VLEPTLK_	_VLEPTLK_	_VLEPTLK_	_VLEPTLK_	_VLEPTLK_	_VLEPTLK_	_VLEPTLK_	_VLEPTLK_	_VLEPTLK_	_VLEPTLK_	_VLEPTLK_	_VLEPTLK_	_VLEPTLK_	_VLEPTLK_	_VLEPTLK_	_VLEPTLK_	_VLEPTLK_	_VLEPTLK_	_VLEPTLK_	_VLEPTLK_	_VLEPTLK_	_VLEPTLK_	_VLEPTLK_	_VLEPTLK_	_VLEPTLK_	_VLEPTLK_	_VLEPTLK_	_VLEPTLK_	_VLEPTLK_	_VLEPTLK_	_VLEPTLK_	_VLEPTLK_	_VLEPTLK_	_VLEPTLK_	_VLEPTLK_	_VLEPTLK_	_VLEPTLK_	_VLEPTLK_	_VLEPTLK_	_VLEPTLK_	_VLEPTLK_	_VLEPTLK_	_VLEPTLK_	_VLEPTLK_	_VLEPTLK_	_VLEPTLK_	_VLEPTLK_	_VLEPTLK_	_VLEPTLK_	_VLEPTLK_	_VLEPTLK_	_VLEPTLK_	_VLEPTLK_	_VLEPTLK_	_VLEPTLK_	_VLEPTLK_	_VLEPTLK_	_VLEPTLK_	_VLEPTLK_	_VLEPTLK_	_VLEPTLK_	_VLEPTLK_	_VLEPTLK_	_VLEPTLK_	_VLEPTLK_	_VLEPTLK_	_VLEPTLK_	_VLEPTLK_	_VLEPTLK_	_VLEPTLK_	_VLEPTLK_	_VLEPTLK_	_VLEPTLK_	_VLEPTLK_	_VLEPTLK_	_VLEPTLK_	_VLEPTLK_	_VLEPTLK_	_VLEPTLK_	_VLEPTLK_	_VLEPTLK_	_VLEPTLK_	_VLEPTLK_	_VLEPTLK_	_VLEPTLK_	_VLEPTLK_	_VLEPTLK_	_VLEPTLK_	_VLEPTLK_	_VLEPTLK_	_VLEPTLK_	_VLEPTLK_	_VLEPTLK_	_VLEPTLK_	_VLEPTLK_	_VLEPTLK_	_VLEPTLK_	_VLEPTLK_	_VLEPTLK_	_VLEPTLK_	_VLEPTLK_	_VLEPTLK_	_VLEPTLK_	_VLEPTLK_	_VLEPTLK_	_VLEPTLK_	_VLEPTLK_	_VLEPTLK_	_VLEPTLK_	_VLEPTLK_	_VLEPTLK_	_VLEPTLK_	_VLEPTLK_	_VLEPTLK_	_VLEPTLK_	_VLEPTLK_	_VLEPTLK_	_VLEPTLK_	_VLEPTLK_	_VLEPTLK_	_VLEPTLK_	_VLEPTLK_	_VLEPTLK_	_VLEPTLK_	_VLEPTLK_	_VLEPTLK_	_VLEPTLK_	_VLEPTLK_	_VLEPTLK_	_VLEPTLK_	1	371.855	652.159	75.3303	1	225.537	215.474	6857.84	773.373	74.8959	96.7831	1326.54	1	25.985	1	1	1197.27	540.97	1	855.681	1	NA	892.463	1	1	1	1	1	1	1	1	1	1	1	926.505	1	1	1	1676.03	1	3466.96	518.802	1	1	1	623.443	1	1	1	1	487.738	1202.24	1	1	1	731.685	1	1	1	1	17.9817	1	1	1	1	1	147.788	1	331.275	1.2021	607.624	1	1	1	1	483.179	1	1	27.1881	1	1	1	383.894	1	1	1	1	1	1	1	1	1	1	1	1	38.3288	23.2005	605.941	515.607	1	566.568	630.346	540.792	1	97.1907	1	828.748	1	1	1	1	39.0629	652.719	1	25.8599	1	598.59	106.712	1	650.324	1	1	109.066	159.067	315.636	219.166	164.399	1	1	1	1	434.496	202.007	2813.46	518.073	96.2926	1	529.203	1	57.2731	1	1	531.776	353.374	291.725	1	1	425.566	129.642	502.13	1	1	77.6038	1	46.9988	647.763	370.498	1	1	427.736	798.601	117.686	443.517	286.776	1	136.681
P02774	GC	Vitamin D-binding protein	_YTFELSR_.2	_YTFELSR_	_YTFELSR_	_YTFELSR_	_YTFELSR_	_YTFELSR_	_YTFELSR_	_YTFELSR_	_YTFELSR_	_YTFELSR_	_YTFELSR_	_YTFELSR_	_YTFELSR_	_YTFELSR_	_YTFELSR_	_YTFELSR_	_YTFELSR_	_YTFELSR_	_YTFELSR_	_YTFELSR_	_YTFELSR_	_YTFELSR_	_YTFELSR_	_YTFELSR_	_YTFELSR_	_YTFELSR_	_YTFELSR_	_YTFELSR_	_YTFELSR_	_YTFELSR_	_YTFELSR_	_YTFELSR_	_YTFELSR_	_YTFELSR_	_YTFELSR_	_YTFELSR_	_YTFELSR_	_YTFELSR_	_YTFELSR_	_YTFELSR_	_YTFELSR_	_YTFELSR_	_YTFELSR_	_YTFELSR_	_YTFELSR_	_YTFELSR_	_YTFELSR_	_YTFELSR_	_YTFELSR_	_YTFELSR_	_YTFELSR_	_YTFELSR_	_YTFELSR_	_YTFELSR_	_YTFELSR_	_YTFELSR_	_YTFELSR_	_YTFELSR_	_YTFELSR_	_YTFELSR_	_YTFELSR_	_YTFELSR_	_YTFELSR_	_YTFELSR_	_YTFELSR_	_YTFELSR_	_YTFELSR_	_YTFELSR_	_YTFELSR_	_YTFELSR_	_YTFELSR_	_YTFELSR_	_YTFELSR_	_YTFELSR_	_YTFELSR_	_YTFELSR_	_YTFELSR_	_YTFELSR_	_YTFELSR_	_YTFELSR_	_YTFELSR_	_YTFELSR_	_YTFELSR_	_YTFELSR_	_YTFELSR_	_YTFELSR_	_YTFELSR_	_YTFELSR_	_YTFELSR_	_YTFELSR_	_YTFELSR_	_YTFELSR_	_YTFELSR_	_YTFELSR_	_YTFELSR_	_YTFELSR_	_YTFELSR_	_YTFELSR_	_YTFELSR_	_YTFELSR_	_YTFELSR_	_YTFELSR_	_YTFELSR_	_YTFELSR_	_YTFELSR_	_YTFELSR_	_YTFELSR_	_YTFELSR_	_YTFELSR_	_YTFELSR_	_YTFELSR_	_YTFELSR_	_YTFELSR_	_YTFELSR_	_YTFELSR_	_YTFELSR_	_YTFELSR_	_YTFELSR_	_YTFELSR_	_YTFELSR_	_YTFELSR_	_YTFELSR_	_YTFELSR_	_YTFELSR_	_YTFELSR_	_YTFELSR_	_YTFELSR_	_YTFELSR_	_YTFELSR_	_YTFELSR_	_YTFELSR_	_YTFELSR_	_YTFELSR_	_YTFELSR_	_YTFELSR_	_YTFELSR_	_YTFELSR_	_YTFELSR_	_YTFELSR_	_YTFELSR_	_YTFELSR_	_YTFELSR_	_YTFELSR_	_YTFELSR_	_YTFELSR_	_YTFELSR_	_YTFELSR_	_YTFELSR_	_YTFELSR_	_YTFELSR_	_YTFELSR_	_YTFELSR_	_YTFELSR_	_YTFELSR_	_YTFELSR_	_YTFELSR_	_YTFELSR_	_YTFELSR_	_YTFELSR_	_YTFELSR_	_YTFELSR_	_YTFELSR_	_YTFELSR_	_YTFELSR_	_YTFELSR_	_YTFELSR_	_YTFELSR_	4933.5	3811.56	4570.26	2654.53	5502.44	2294.31	3784.83	4263.93	835.73	493.803	159.947	1633.6	99.2791	4907.13	3681.5	105838	535.836	28.9973	1	372.577	728.496	65.5385	314.98	213.776	1888.81	210.889	3067.39	5530.23	7188.71	217.097	346.861	1110.9	6242.97	741.755	1488.19	4989.71	124.229	1989.78	1002.19	9062.59	784.465	5847.76	5192.33	7554.29	5527.73	1136.26	801.35	441.455	74.2964	220.813	3851.26	1830	8486.13	203.009	386.111	8609.74	4063.46	9277.58	4879.85	4818.71	3637.66	3161.73	4204.99	4521.65	3094.78	4370.31	1706.01	9615.53	1	12499.2	5479.4	3155.52	4580.88	5815.32	5080.01	750.397	6912.12	8778.79	266.996	8918.33	10870.4	9865.7	11685.5	3125.15	1	3867.63	3642.25	123.838	2509.65	2957.96	2892.39	2351.53	1935.35	2273.17	65.7618	5582.9	991.141	451.848	1040.65	1719.89	889.728	1128.03	716.055	123.193	982.737	110.55	88.7118	993.023	77.6705	1558.74	18347.8	11118.8	13777.5	567.15	41.9216	26828.4	48.6949	3607.72	1250.92	219.931	93.8766	22.9183	51.2673	1	25.0708	522.121	482.327	1	9111.21	1	13143.3	10274.5	1511.92	1	187.779	538.588	397.87	13.0182	51.3586	13105.3	1	360.273	1	1	52.1607	446.873	67.3026	471.637	42.0776	27119.1	341.962	100.532	469.166	286.754	12508.5	223.98	9353.83	123.601	12985.3	1	49.381	751.847	539.445	810.059	40535.9	7156.22
P02774	GC	Vitamin D-binding protein	_FEDC[Carbamidomethyl]C[Carbamidomethyl]QEK_.2	_FEDCCQEK_	_FEDCCQEK_	_FEDCCQEK_	_FEDCCQEK_	_FEDCCQEK_	_FEDCCQEK_	_FEDCCQEK_	_FEDCCQEK_	_FEDCCQEK_	_FEDCCQEK_	_FEDCCQEK_	_FEDCCQEK_	_FEDCCQEK_	_FEDCCQEK_	_FEDCCQEK_	_FEDCCQEK_	_FEDCCQEK_	_FEDCCQEK_	_FEDCCQEK_	_FEDCCQEK_	_FEDCCQEK_	_FEDCCQEK_	_FEDCCQEK_	_FEDCCQEK_	_FEDCCQEK_	_FEDCCQEK_	_FEDCCQEK_	_FEDCCQEK_	_FEDCCQEK_	_FEDCCQEK_	_FEDCCQEK_	_FEDCCQEK_	_FEDCCQEK_	_FEDCCQEK_	_FEDCCQEK_	_FEDCCQEK_	_FEDCCQEK_	_FEDCCQEK_	_FEDCCQEK_	_FEDCCQEK_	_FEDCCQEK_	_FEDCCQEK_	_FEDCCQEK_	_FEDCCQEK_	_FEDCCQEK_	_FEDCCQEK_	_FEDCCQEK_	_FEDCCQEK_	_FEDCCQEK_	_FEDCCQEK_	_FEDCCQEK_	_FEDCCQEK_	_FEDCCQEK_	_FEDCCQEK_	_FEDCCQEK_	_FEDCCQEK_	_FEDCCQEK_	_FEDCCQEK_	_FEDCCQEK_	_FEDCCQEK_	_FEDCCQEK_	_FEDCCQEK_	_FEDCCQEK_	_FEDCCQEK_	_FEDCCQEK_	_FEDCCQEK_	_FEDCCQEK_	_FEDCCQEK_	_FEDCCQEK_	_FEDCCQEK_	_FEDCCQEK_	_FEDCCQEK_	_FEDCCQEK_	_FEDCCQEK_	_FEDCCQEK_	_FEDCCQEK_	_FEDCCQEK_	_FEDCCQEK_	_FEDCCQEK_	_FEDCCQEK_	_FEDCCQEK_	_FEDCCQEK_	_FEDCCQEK_	_FEDCCQEK_	_FEDCCQEK_	_FEDCCQEK_	_FEDCCQEK_	_FEDCCQEK_	_FEDCCQEK_	_FEDCCQEK_	_FEDCCQEK_	_FEDCCQEK_	_FEDCCQEK_	_FEDCCQEK_	_FEDCCQEK_	_FEDCCQEK_	_FEDCCQEK_	_FEDCCQEK_	_FEDCCQEK_	_FEDCCQEK_	_FEDCCQEK_	_FEDCCQEK_	_FEDCCQEK_	_FEDCCQEK_	_FEDCCQEK_	_FEDCCQEK_	_FEDCCQEK_	_FEDCCQEK_	_FEDCCQEK_	_FEDCCQEK_	_FEDCCQEK_	_FEDCCQEK_	_FEDCCQEK_	_FEDCCQEK_	_FEDCCQEK_	_FEDCCQEK_	_FEDCCQEK_	_FEDCCQEK_	_FEDCCQEK_	_FEDCCQEK_	_FEDCCQEK_	_FEDCCQEK_	_FEDCCQEK_	_FEDCCQEK_	_FEDCCQEK_	_FEDCCQEK_	_FEDCCQEK_	_FEDCCQEK_	_FEDCCQEK_	_FEDCCQEK_	_FEDCCQEK_	_FEDCCQEK_	_FEDCCQEK_	_FEDCCQEK_	_FEDCCQEK_	_FEDCCQEK_	_FEDCCQEK_	_FEDCCQEK_	_FEDCCQEK_	_FEDCCQEK_	_FEDCCQEK_	_FEDCCQEK_	_FEDCCQEK_	_FEDCCQEK_	_FEDCCQEK_	_FEDCCQEK_	_FEDCCQEK_	_FEDCCQEK_	_FEDCCQEK_	_FEDCCQEK_	_FEDCCQEK_	_FEDCCQEK_	_FEDCCQEK_	_FEDCCQEK_	_FEDCCQEK_	_FEDCCQEK_	_FEDCCQEK_	_FEDCCQEK_	_FEDCCQEK_	_FEDCCQEK_	_FEDCCQEK_	_FEDCCQEK_	_FEDCCQEK_	_FEDCCQEK_	_FEDCCQEK_	_FEDCCQEK_	1	1	1	36.7655	1	1	37.1856	27.7199	1	1	1	1	1.22334	1	1	5.88526	1.967	515.805	1	1	1	1	30.7368	1	1	1	1	1	1	1	1	1	1	1	1	1	1	1	1	101.654	1	1	1	39.9259	1	1	9.29818	1	1	63.5674	1	88.9165	50.7667	1	84.3546	1	1	3.42114	1	1	1	1	1	1	1	1	1	1	1	5.10778	1	1	1	1	1	1	1	1	1.46824	1	1	1.42657	2.61598	1.27122	1	1	1	1	1	1	1	1	1	1	1	27.4158	1	190.643	1	1	155.897	1	1	1	1.53663	1.02512	1	1	1.39484	1.21983	1.04869	1	1	1	1	1	1	30.9897	46.6537	33.1097	1.17571	2.58048	1	1	1	1.00783	2.49257	1	7.45557	1	3.22501	1.78013	17.0626	68.9659	36.2681	1.70055	3.03641	4.83318	2.77592	1.5579	3.43699	1.20126	1.12885	1.7515	1	2.24226	1.24849	1	1	3.29844	1	1	2.21559	1	2.14737	1.18358	1.61291	1.70789	1	2.07295	95.3139	1	583.931	1.24298	6.70541	1
P02774	GC	Vitamin D-binding protein	_KFPSGTFEQVSQLVK_.3	_KFPSGTFEQVSQLVK_	_KFPSGTFEQVSQLVK_	_KFPSGTFEQVSQLVK_	_KFPSGTFEQVSQLVK_	_KFPSGTFEQVSQLVK_	_KFPSGTFEQVSQLVK_	_KFPSGTFEQVSQLVK_	_KFPSGTFEQVSQLVK_	_KFPSGTFEQVSQLVK_	_KFPSGTFEQVSQLVK_	_KFPSGTFEQVSQLVK_	_KFPSGTFEQVSQLVK_	_KFPSGTFEQVSQLVK_	_KFPSGTFEQVSQLVK_	_KFPSGTFEQVSQLVK_	_KFPSGTFEQVSQLVK_	_KFPSGTFEQVSQLVK_	_KFPSGTFEQVSQLVK_	_KFPSGTFEQVSQLVK_	_KFPSGTFEQVSQLVK_	_KFPSGTFEQVSQLVK_	_KFPSGTFEQVSQLVK_	_KFPSGTFEQVSQLVK_	_KFPSGTFEQVSQLVK_	_KFPSGTFEQVSQLVK_	_KFPSGTFEQVSQLVK_	_KFPSGTFEQVSQLVK_	_KFPSGTFEQVSQLVK_	_KFPSGTFEQVSQLVK_	_KFPSGTFEQVSQLVK_	_KFPSGTFEQVSQLVK_	_KFPSGTFEQVSQLVK_	_KFPSGTFEQVSQLVK_	_KFPSGTFEQVSQLVK_	_KFPSGTFEQVSQLVK_	_KFPSGTFEQVSQLVK_	_KFPSGTFEQVSQLVK_	_KFPSGTFEQVSQLVK_	_KFPSGTFEQVSQLVK_	_KFPSGTFEQVSQLVK_	_KFPSGTFEQVSQLVK_	_KFPSGTFEQVSQLVK_	_KFPSGTFEQVSQLVK_	_KFPSGTFEQVSQLVK_	_KFPSGTFEQVSQLVK_	_KFPSGTFEQVSQLVK_	_KFPSGTFEQVSQLVK_	_KFPSGTFEQVSQLVK_	_KFPSGTFEQVSQLVK_	_KFPSGTFEQVSQLVK_	_KFPSGTFEQVSQLVK_	_KFPSGTFEQVSQLVK_	_KFPSGTFEQVSQLVK_	_KFPSGTFEQVSQLVK_	_KFPSGTFEQVSQLVK_	_KFPSGTFEQVSQLVK_	_KFPSGTFEQVSQLVK_	_KFPSGTFEQVSQLVK_	_KFPSGTFEQVSQLVK_	_KFPSGTFEQVSQLVK_	_KFPSGTFEQVSQLVK_	_KFPSGTFEQVSQLVK_	_KFPSGTFEQVSQLVK_	_KFPSGTFEQVSQLVK_	_KFPSGTFEQVSQLVK_	_KFPSGTFEQVSQLVK_	_KFPSGTFEQVSQLVK_	_KFPSGTFEQVSQLVK_	_KFPSGTFEQVSQLVK_	_KFPSGTFEQVSQLVK_	_KFPSGTFEQVSQLVK_	_KFPSGTFEQVSQLVK_	_KFPSGTFEQVSQLVK_	_KFPSGTFEQVSQLVK_	_KFPSGTFEQVSQLVK_	_KFPSGTFEQVSQLVK_	_KFPSGTFEQVSQLVK_	_KFPSGTFEQVSQLVK_	_KFPSGTFEQVSQLVK_	_KFPSGTFEQVSQLVK_	_KFPSGTFEQVSQLVK_	_KFPSGTFEQVSQLVK_	_KFPSGTFEQVSQLVK_	_KFPSGTFEQVSQLVK_	_KFPSGTFEQVSQLVK_	_KFPSGTFEQVSQLVK_	_KFPSGTFEQVSQLVK_	_KFPSGTFEQVSQLVK_	_KFPSGTFEQVSQLVK_	_KFPSGTFEQVSQLVK_	_KFPSGTFEQVSQLVK_	_KFPSGTFEQVSQLVK_	_KFPSGTFEQVSQLVK_	_KFPSGTFEQVSQLVK_	_KFPSGTFEQVSQLVK_	_KFPSGTFEQVSQLVK_	_KFPSGTFEQVSQLVK_	_KFPSGTFEQVSQLVK_	_KFPSGTFEQVSQLVK_	_KFPSGTFEQVSQLVK_	_KFPSGTFEQVSQLVK_	_KFPSGTFEQVSQLVK_	_KFPSGTFEQVSQLVK_	_KFPSGTFEQVSQLVK_	_KFPSGTFEQVSQLVK_	_KFPSGTFEQVSQLVK_	_KFPSGTFEQVSQLVK_	_KFPSGTFEQVSQLVK_	_KFPSGTFEQVSQLVK_	_KFPSGTFEQVSQLVK_	_KFPSGTFEQVSQLVK_	_KFPSGTFEQVSQLVK_	_KFPSGTFEQVSQLVK_	_KFPSGTFEQVSQLVK_	_KFPSGTFEQVSQLVK_	_KFPSGTFEQVSQLVK_	_KFPSGTFEQVSQLVK_	_KFPSGTFEQVSQLVK_	_KFPSGTFEQVSQLVK_	_KFPSGTFEQVSQLVK_	_KFPSGTFEQVSQLVK_	_KFPSGTFEQVSQLVK_	_KFPSGTFEQVSQLVK_	_KFPSGTFEQVSQLVK_	_KFPSGTFEQVSQLVK_	_KFPSGTFEQVSQLVK_	_KFPSGTFEQVSQLVK_	_KFPSGTFEQVSQLVK_	_KFPSGTFEQVSQLVK_	_KFPSGTFEQVSQLVK_	_KFPSGTFEQVSQLVK_	_KFPSGTFEQVSQLVK_	_KFPSGTFEQVSQLVK_	_KFPSGTFEQVSQLVK_	_KFPSGTFEQVSQLVK_	_KFPSGTFEQVSQLVK_	_KFPSGTFEQVSQLVK_	_KFPSGTFEQVSQLVK_	_KFPSGTFEQVSQLVK_	_KFPSGTFEQVSQLVK_	_KFPSGTFEQVSQLVK_	_KFPSGTFEQVSQLVK_	_KFPSGTFEQVSQLVK_	_KFPSGTFEQVSQLVK_	_KFPSGTFEQVSQLVK_	_KFPSGTFEQVSQLVK_	_KFPSGTFEQVSQLVK_	_KFPSGTFEQVSQLVK_	_KFPSGTFEQVSQLVK_	_KFPSGTFEQVSQLVK_	_KFPSGTFEQVSQLVK_	_KFPSGTFEQVSQLVK_	_KFPSGTFEQVSQLVK_	_KFPSGTFEQVSQLVK_	_KFPSGTFEQVSQLVK_	_KFPSGTFEQVSQLVK_	_KFPSGTFEQVSQLVK_	_KFPSGTFEQVSQLVK_	_KFPSGTFEQVSQLVK_	_KFPSGTFEQVSQLVK_	_KFPSGTFEQVSQLVK_	_KFPSGTFEQVSQLVK_	_KFPSGTFEQVSQLVK_	_KFPSGTFEQVSQLVK_	_KFPSGTFEQVSQLVK_	_KFPSGTFEQVSQLVK_	2546.51	4273.46	4671.71	6503.46	824.838	5800.42	8609.58	6703.24	32461.5	13730.5	18357.5	2592.25	23377.5	38384.5	16951.9	13306.3	16677.8	10300.5	3172.54	863.195	8478.79	8024.81	23.83	912.688	6735.45	8079.25	368.811	7507.13	4317.12	5220.59	6282.93	7339.14	9306.99	4234.43	7588.17	4855.29	1779.14	1116.15	7719.03	1892.1	117.792	7878.27	5791.86	5993.36	4382.75	5957.7	7124.89	8798.64	9498.58	7251.21	832.964	11131	5611.23	10136	3227.97	4789.24	1788.62	24598.5	21943.2	6434.06	3430.12	2917.28	3314.28	3599.86	1455.62	2263.64	242.703	3268.27	2997.03	3964.19	5081.11	5240.25	1647.8	2728.81	2833.6	4043.55	1071.39	750.905	8001.43	667.857	3480.61	5686.97	2582.94	4823.66	3651.23	2608.86	5340.33	5261.19	5889.28	2829.17	3313.64	4467.75	3652.76	6094	559.919	1341.66	5017.68	6464.99	6195.07	8891.4	1775.26	3833.45	12761.4	14008.8	21906.7	11262.1	12986.7	265.505	5856.5	14161.6	1004.95	915.345	8785.02	11245.9	14862.7	11917.4	566.985	17022.1	4608.65	10320.4	289.61	1465.23	9498.12	13813.4	10615.7	532.539	8825.74	11348.9	3887.81	114.051	14253.8	4812.01	6754	376.55	7730.28	12678.4	16520.3	14509	2239.95	20235.7	14560.5	8864.88	28927.7	13325.9	1962.9	14148.2	19476.6	15811.4	2544.21	15670.3	8205.45	13404.1	10439.5	6349.31	15125.6	8455.02	16134.1	8744.63	12737.3	3300.27	7134.22	8185.06	8506.09	6769.97	404.362	5573.54
P02774	GC	Vitamin D-binding protein	_VC[Carbamidomethyl]SQYAAYGEK_.2	_VCSQYAAYGEK_	_VCSQYAAYGEK_	_VCSQYAAYGEK_	_VCSQYAAYGEK_	_VCSQYAAYGEK_	_VCSQYAAYGEK_	_VCSQYAAYGEK_	_VCSQYAAYGEK_	_VCSQYAAYGEK_	_VCSQYAAYGEK_	_VCSQYAAYGEK_	_VCSQYAAYGEK_	_VCSQYAAYGEK_	_VCSQYAAYGEK_	_VCSQYAAYGEK_	_VCSQYAAYGEK_	_VCSQYAAYGEK_	_VCSQYAAYGEK_	_VCSQYAAYGEK_	_VCSQYAAYGEK_	_VCSQYAAYGEK_	_VCSQYAAYGEK_	_VCSQYAAYGEK_	_VCSQYAAYGEK_	_VCSQYAAYGEK_	_VCSQYAAYGEK_	_VCSQYAAYGEK_	_VCSQYAAYGEK_	_VCSQYAAYGEK_	_VCSQYAAYGEK_	_VCSQYAAYGEK_	_VCSQYAAYGEK_	_VCSQYAAYGEK_	_VCSQYAAYGEK_	_VCSQYAAYGEK_	_VCSQYAAYGEK_	_VCSQYAAYGEK_	_VCSQYAAYGEK_	_VCSQYAAYGEK_	_VCSQYAAYGEK_	_VCSQYAAYGEK_	_VCSQYAAYGEK_	_VCSQYAAYGEK_	_VCSQYAAYGEK_	_VCSQYAAYGEK_	_VCSQYAAYGEK_	_VCSQYAAYGEK_	_VCSQYAAYGEK_	_VCSQYAAYGEK_	_VCSQYAAYGEK_	_VCSQYAAYGEK_	_VCSQYAAYGEK_	_VCSQYAAYGEK_	_VCSQYAAYGEK_	_VCSQYAAYGEK_	_VCSQYAAYGEK_	_VCSQYAAYGEK_	_VCSQYAAYGEK_	_VCSQYAAYGEK_	_VCSQYAAYGEK_	_VCSQYAAYGEK_	_VCSQYAAYGEK_	_VCSQYAAYGEK_	_VCSQYAAYGEK_	_VCSQYAAYGEK_	_VCSQYAAYGEK_	_VCSQYAAYGEK_	_VCSQYAAYGEK_	_VCSQYAAYGEK_	_VCSQYAAYGEK_	_VCSQYAAYGEK_	_VCSQYAAYGEK_	_VCSQYAAYGEK_	_VCSQYAAYGEK_	_VCSQYAAYGEK_	_VCSQYAAYGEK_	_VCSQYAAYGEK_	_VCSQYAAYGEK_	_VCSQYAAYGEK_	_VCSQYAAYGEK_	_VCSQYAAYGEK_	_VCSQYAAYGEK_	_VCSQYAAYGEK_	_VCSQYAAYGEK_	_VCSQYAAYGEK_	_VCSQYAAYGEK_	_VCSQYAAYGEK_	_VCSQYAAYGEK_	_VCSQYAAYGEK_	_VCSQYAAYGEK_	_VCSQYAAYGEK_	_VCSQYAAYGEK_	_VCSQYAAYGEK_	_VCSQYAAYGEK_	_VCSQYAAYGEK_	_VCSQYAAYGEK_	_VCSQYAAYGEK_	_VCSQYAAYGEK_	_VCSQYAAYGEK_	_VCSQYAAYGEK_	_VCSQYAAYGEK_	_VCSQYAAYGEK_	_VCSQYAAYGEK_	_VCSQYAAYGEK_	_VCSQYAAYGEK_	_VCSQYAAYGEK_	_VCSQYAAYGEK_	_VCSQYAAYGEK_	_VCSQYAAYGEK_	_VCSQYAAYGEK_	_VCSQYAAYGEK_	_VCSQYAAYGEK_	_VCSQYAAYGEK_	_VCSQYAAYGEK_	_VCSQYAAYGEK_	_VCSQYAAYGEK_	_VCSQYAAYGEK_	_VCSQYAAYGEK_	_VCSQYAAYGEK_	_VCSQYAAYGEK_	_VCSQYAAYGEK_	_VCSQYAAYGEK_	_VCSQYAAYGEK_	_VCSQYAAYGEK_	_VCSQYAAYGEK_	_VCSQYAAYGEK_	_VCSQYAAYGEK_	_VCSQYAAYGEK_	_VCSQYAAYGEK_	_VCSQYAAYGEK_	_VCSQYAAYGEK_	_VCSQYAAYGEK_	_VCSQYAAYGEK_	_VCSQYAAYGEK_	_VCSQYAAYGEK_	_VCSQYAAYGEK_	_VCSQYAAYGEK_	_VCSQYAAYGEK_	_VCSQYAAYGEK_	_VCSQYAAYGEK_	_VCSQYAAYGEK_	_VCSQYAAYGEK_	_VCSQYAAYGEK_	_VCSQYAAYGEK_	_VCSQYAAYGEK_	_VCSQYAAYGEK_	_VCSQYAAYGEK_	_VCSQYAAYGEK_	_VCSQYAAYGEK_	_VCSQYAAYGEK_	_VCSQYAAYGEK_	_VCSQYAAYGEK_	_VCSQYAAYGEK_	_VCSQYAAYGEK_	_VCSQYAAYGEK_	_VCSQYAAYGEK_	_VCSQYAAYGEK_	_VCSQYAAYGEK_	_VCSQYAAYGEK_	_VCSQYAAYGEK_	_VCSQYAAYGEK_	_VCSQYAAYGEK_	_VCSQYAAYGEK_	_VCSQYAAYGEK_	_VCSQYAAYGEK_	_VCSQYAAYGEK_	665.455	1720.96	9885.76	1475.89	3275.38	1751.93	1445.67	1651.11	2007.41	1523	30300.9	562.602	2645.03	1948.56	23867.1	2628.62	3295.08	3361.2	646.165	20616.9	2413.12	1258.71	169.78	2265.14	2259.85	13779.6	1905.1	1207.59	4332.77	3138.93	1429.51	4405.65	12337.5	3099.47	2617.13	2450.5	2880.29	8331.41	482.954	6473.93	3372.27	2880.67	3217.88	4233.24	2812.82	5270.42	9451.93	1299.29	21074.7	5324.04	1375.54	619.055	732.9	1244.51	1222.34	1247.63	605.96	909.448	1043.98	1540.23	1019.42	4401.83	727.319	685.104	1013.98	671.558	533.771	2045.07	6540.09	22068.7	7600.94	5209.58	934.458	1066.64	13113.4	880.977	3720.74	1792.1	909.665	999.038	4844.67	4168.07	23084.2	329.571	2113.16	1446.88	1765.96	1966.95	1608.07	1087.68	2389.88	5380.31	1210.14	175.964	570.435	2258.34	504.62	381.807	3477.05	658.732	689.993	280.948	1848.38	2268.05	743.236	1581.35	868.29	2095.28	819.776	2546.89	198.569	5020.35	370.452	1977.32	1961.41	3212.68	1818.37	3361.08	1187.83	948.602	45383.5	3967.67	2329.36	1216.9	702.793	2850.56	4225.72	4078.57	2621.22	2884.13	1573.9	1380.23	1606.26	461.025	1909.19	811.564	2114.98	1329.92	3175.27	2703.82	3365.82	2393.58	2119.53	1852.89	1486.36	5302.09	358.619	1259.51	1821.5	2828.96	3890.69	771.452	1713	931.13	1723.44	1871.05	18635.1	2112.39	3492.33	2376.58	1831.74	2856.99	599.705	3326.87	9555.28	2548.75
P02774	GC	Vitamin D-binding protein	_EVVSLTEAC[Carbamidomethyl]C[Carbamidomethyl]AEGADPDC[Carbamidomethyl]YDTR_.3	_EVVSLTEACCAEGADPDCYDTR_	_EVVSLTEACCAEGADPDCYDTR_	_EVVSLTEACCAEGADPDCYDTR_	_EVVSLTEACCAEGADPDCYDTR_	_EVVSLTEACCAEGADPDCYDTR_	_EVVSLTEACCAEGADPDCYDTR_	_EVVSLTEACCAEGADPDCYDTR_	_EVVSLTEACCAEGADPDCYDTR_	_EVVSLTEACCAEGADPDCYDTR_	_EVVSLTEACCAEGADPDCYDTR_	_EVVSLTEACCAEGADPDCYDTR_	_EVVSLTEACCAEGADPDCYDTR_	_EVVSLTEACCAEGADPDCYDTR_	_EVVSLTEACCAEGADPDCYDTR_	_EVVSLTEACCAEGADPDCYDTR_	_EVVSLTEACCAEGADPDCYDTR_	_EVVSLTEACCAEGADPDCYDTR_	_EVVSLTEACCAEGADPDCYDTR_	_EVVSLTEACCAEGADPDCYDTR_	_EVVSLTEACCAEGADPDCYDTR_	_EVVSLTEACCAEGADPDCYDTR_	_EVVSLTEACCAEGADPDCYDTR_	_EVVSLTEACCAEGADPDCYDTR_	_EVVSLTEACCAEGADPDCYDTR_	_EVVSLTEACCAEGADPDCYDTR_	_EVVSLTEACCAEGADPDCYDTR_	_EVVSLTEACCAEGADPDCYDTR_	_EVVSLTEACCAEGADPDCYDTR_	_EVVSLTEACCAEGADPDCYDTR_	_EVVSLTEACCAEGADPDCYDTR_	_EVVSLTEACCAEGADPDCYDTR_	_EVVSLTEACCAEGADPDCYDTR_	_EVVSLTEACCAEGADPDCYDTR_	_EVVSLTEACCAEGADPDCYDTR_	_EVVSLTEACCAEGADPDCYDTR_	_EVVSLTEACCAEGADPDCYDTR_	_EVVSLTEACCAEGADPDCYDTR_	_EVVSLTEACCAEGADPDCYDTR_	_EVVSLTEACCAEGADPDCYDTR_	_EVVSLTEACCAEGADPDCYDTR_	_EVVSLTEACCAEGADPDCYDTR_	_EVVSLTEACCAEGADPDCYDTR_	_EVVSLTEACCAEGADPDCYDTR_	_EVVSLTEACCAEGADPDCYDTR_	_EVVSLTEACCAEGADPDCYDTR_	_EVVSLTEACCAEGADPDCYDTR_	_EVVSLTEACCAEGADPDCYDTR_	_EVVSLTEACCAEGADPDCYDTR_	_EVVSLTEACCAEGADPDCYDTR_	_EVVSLTEACCAEGADPDCYDTR_	_EVVSLTEACCAEGADPDCYDTR_	_EVVSLTEACCAEGADPDCYDTR_	_EVVSLTEACCAEGADPDCYDTR_	_EVVSLTEACCAEGADPDCYDTR_	_EVVSLTEACCAEGADPDCYDTR_	_EVVSLTEACCAEGADPDCYDTR_	_EVVSLTEACCAEGADPDCYDTR_	_EVVSLTEACCAEGADPDCYDTR_	_EVVSLTEACCAEGADPDCYDTR_	_EVVSLTEACCAEGADPDCYDTR_	_EVVSLTEACCAEGADPDCYDTR_	_EVVSLTEACCAEGADPDCYDTR_	_EVVSLTEACCAEGADPDCYDTR_	_EVVSLTEACCAEGADPDCYDTR_	_EVVSLTEACCAEGADPDCYDTR_	_EVVSLTEACCAEGADPDCYDTR_	_EVVSLTEACCAEGADPDCYDTR_	_EVVSLTEACCAEGADPDCYDTR_	_EVVSLTEACCAEGADPDCYDTR_	_EVVSLTEACCAEGADPDCYDTR_	_EVVSLTEACCAEGADPDCYDTR_	_EVVSLTEACCAEGADPDCYDTR_	_EVVSLTEACCAEGADPDCYDTR_	_EVVSLTEACCAEGADPDCYDTR_	_EVVSLTEACCAEGADPDCYDTR_	_EVVSLTEACCAEGADPDCYDTR_	_EVVSLTEACCAEGADPDCYDTR_	_EVVSLTEACCAEGADPDCYDTR_	_EVVSLTEACCAEGADPDCYDTR_	_EVVSLTEACCAEGADPDCYDTR_	_EVVSLTEACCAEGADPDCYDTR_	_EVVSLTEACCAEGADPDCYDTR_	_EVVSLTEACCAEGADPDCYDTR_	_EVVSLTEACCAEGADPDCYDTR_	_EVVSLTEACCAEGADPDCYDTR_	_EVVSLTEACCAEGADPDCYDTR_	_EVVSLTEACCAEGADPDCYDTR_	_EVVSLTEACCAEGADPDCYDTR_	_EVVSLTEACCAEGADPDCYDTR_	_EVVSLTEACCAEGADPDCYDTR_	_EVVSLTEACCAEGADPDCYDTR_	_EVVSLTEACCAEGADPDCYDTR_	_EVVSLTEACCAEGADPDCYDTR_	_EVVSLTEACCAEGADPDCYDTR_	_EVVSLTEACCAEGADPDCYDTR_	_EVVSLTEACCAEGADPDCYDTR_	_EVVSLTEACCAEGADPDCYDTR_	_EVVSLTEACCAEGADPDCYDTR_	_EVVSLTEACCAEGADPDCYDTR_	_EVVSLTEACCAEGADPDCYDTR_	_EVVSLTEACCAEGADPDCYDTR_	_EVVSLTEACCAEGADPDCYDTR_	_EVVSLTEACCAEGADPDCYDTR_	_EVVSLTEACCAEGADPDCYDTR_	_EVVSLTEACCAEGADPDCYDTR_	_EVVSLTEACCAEGADPDCYDTR_	_EVVSLTEACCAEGADPDCYDTR_	_EVVSLTEACCAEGADPDCYDTR_	_EVVSLTEACCAEGADPDCYDTR_	_EVVSLTEACCAEGADPDCYDTR_	_EVVSLTEACCAEGADPDCYDTR_	_EVVSLTEACCAEGADPDCYDTR_	_EVVSLTEACCAEGADPDCYDTR_	_EVVSLTEACCAEGADPDCYDTR_	_EVVSLTEACCAEGADPDCYDTR_	_EVVSLTEACCAEGADPDCYDTR_	_EVVSLTEACCAEGADPDCYDTR_	_EVVSLTEACCAEGADPDCYDTR_	_EVVSLTEACCAEGADPDCYDTR_	_EVVSLTEACCAEGADPDCYDTR_	_EVVSLTEACCAEGADPDCYDTR_	_EVVSLTEACCAEGADPDCYDTR_	_EVVSLTEACCAEGADPDCYDTR_	_EVVSLTEACCAEGADPDCYDTR_	_EVVSLTEACCAEGADPDCYDTR_	_EVVSLTEACCAEGADPDCYDTR_	_EVVSLTEACCAEGADPDCYDTR_	_EVVSLTEACCAEGADPDCYDTR_	_EVVSLTEACCAEGADPDCYDTR_	_EVVSLTEACCAEGADPDCYDTR_	_EVVSLTEACCAEGADPDCYDTR_	_EVVSLTEACCAEGADPDCYDTR_	_EVVSLTEACCAEGADPDCYDTR_	_EVVSLTEACCAEGADPDCYDTR_	_EVVSLTEACCAEGADPDCYDTR_	_EVVSLTEACCAEGADPDCYDTR_	_EVVSLTEACCAEGADPDCYDTR_	_EVVSLTEACCAEGADPDCYDTR_	_EVVSLTEACCAEGADPDCYDTR_	_EVVSLTEACCAEGADPDCYDTR_	_EVVSLTEACCAEGADPDCYDTR_	_EVVSLTEACCAEGADPDCYDTR_	_EVVSLTEACCAEGADPDCYDTR_	_EVVSLTEACCAEGADPDCYDTR_	_EVVSLTEACCAEGADPDCYDTR_	_EVVSLTEACCAEGADPDCYDTR_	_EVVSLTEACCAEGADPDCYDTR_	_EVVSLTEACCAEGADPDCYDTR_	_EVVSLTEACCAEGADPDCYDTR_	_EVVSLTEACCAEGADPDCYDTR_	_EVVSLTEACCAEGADPDCYDTR_	_EVVSLTEACCAEGADPDCYDTR_	_EVVSLTEACCAEGADPDCYDTR_	_EVVSLTEACCAEGADPDCYDTR_	_EVVSLTEACCAEGADPDCYDTR_	_EVVSLTEACCAEGADPDCYDTR_	_EVVSLTEACCAEGADPDCYDTR_	_EVVSLTEACCAEGADPDCYDTR_	_EVVSLTEACCAEGADPDCYDTR_	_EVVSLTEACCAEGADPDCYDTR_	_EVVSLTEACCAEGADPDCYDTR_	_EVVSLTEACCAEGADPDCYDTR_	_EVVSLTEACCAEGADPDCYDTR_	_EVVSLTEACCAEGADPDCYDTR_	_EVVSLTEACCAEGADPDCYDTR_	_EVVSLTEACCAEGADPDCYDTR_	69.2004	108.996	315.068	310.607	353.492	104.58	121.701	108.493	769.488	1192.42	893.118	2023.05	155.572	188.057	361.855	583.282	652.425	1559.14	812.777	403.485	1320.96	126.691	1631.61	625.767	1138.17	326.845	489.242	463.802	475.161	508.252	1302.16	1	4993.18	624.126	139.53	299.809	933.809	1050.98	73.488	3298.3	402.159	601.774	108.725	877.7	776.086	209.507	611.996	1075.62	538.816	418.847	3324.01	1	112.883	489.134	41.4767	135.99	1940.41	8391.1	435.932	66.1345	1224.73	732.323	3241.6	1596.06	186.152	4157.98	5339.04	465.41	1134.45	164.708	2730.7	1356.23	3649.85	2953.88	1578.31	777.954	1187.26	1970.28	2158.9	410.867	60.672	492.218	744.358	367.772	2157.95	438.296	777.546	5354.89	603.57	1431.67	199.346	347.73	39.6995	30.065	1931.78	153.506	461.038	950.102	589.945	80.9651	699.476	580.114	27.175	2562.39	4425.41	134.189	829.925	2356.53	262.474	1601.88	463.823	165.932	548.506	79.4131	16.7083	82.4378	1	147.42	1227.17	281.347	640.447	1	67.2088	1	1	229.445	1	1368.39	1093.56	270.588	1	1173.98	1653.5	673.861	409.131	1407.68	45.1094	1	139.603	186.949	306.475	1	10.522	1	1982.1	1785.03	1851.91	191.017	99.9016	846.397	1339.86	273.22	337.571	677.341	320.95	321.87	3504.01	282.968	732.395	853.081	1461.99	760.813	779.183	735.357	4.39739	253.018
P02774	GC	Vitamin D-binding protein	_SLGEC[Carbamidomethyl]C[Carbamidomethyl]DVEDSTTC[Carbamidomethyl]FNAK_.2	_SLGECCDVEDSTTCFNAK_	_SLGECCDVEDSTTCFNAK_	_SLGECCDVEDSTTCFNAK_	_SLGECCDVEDSTTCFNAK_	_SLGECCDVEDSTTCFNAK_	_SLGECCDVEDSTTCFNAK_	_SLGECCDVEDSTTCFNAK_	_SLGECCDVEDSTTCFNAK_	_SLGECCDVEDSTTCFNAK_	_SLGECCDVEDSTTCFNAK_	_SLGECCDVEDSTTCFNAK_	_SLGECCDVEDSTTCFNAK_	_SLGECCDVEDSTTCFNAK_	_SLGECCDVEDSTTCFNAK_	_SLGECCDVEDSTTCFNAK_	NaN	_SLGECCDVEDSTTCFNAK_	_SLGECCDVEDSTTCFNAK_	_SLGECCDVEDSTTCFNAK_	_SLGECCDVEDSTTCFNAK_	_SLGECCDVEDSTTCFNAK_	NaN	_SLGECCDVEDSTTCFNAK_	_SLGECCDVEDSTTCFNAK_	_SLGECCDVEDSTTCFNAK_	_SLGECCDVEDSTTCFNAK_	_SLGECCDVEDSTTCFNAK_	_SLGECCDVEDSTTCFNAK_	_SLGECCDVEDSTTCFNAK_	_SLGECCDVEDSTTCFNAK_	_SLGECCDVEDSTTCFNAK_	_SLGECCDVEDSTTCFNAK_	_SLGECCDVEDSTTCFNAK_	_SLGECCDVEDSTTCFNAK_	_SLGECCDVEDSTTCFNAK_	_SLGECCDVEDSTTCFNAK_	_SLGECCDVEDSTTCFNAK_	_SLGECCDVEDSTTCFNAK_	_SLGECCDVEDSTTCFNAK_	_SLGECCDVEDSTTCFNAK_	_SLGECCDVEDSTTCFNAK_	_SLGECCDVEDSTTCFNAK_	_SLGECCDVEDSTTCFNAK_	_SLGECCDVEDSTTCFNAK_	_SLGECCDVEDSTTCFNAK_	_SLGECCDVEDSTTCFNAK_	_SLGECCDVEDSTTCFNAK_	_SLGECCDVEDSTTCFNAK_	_SLGECCDVEDSTTCFNAK_	_SLGECCDVEDSTTCFNAK_	_SLGECCDVEDSTTCFNAK_	_SLGECCDVEDSTTCFNAK_	_SLGECCDVEDSTTCFNAK_	_SLGECCDVEDSTTCFNAK_	_SLGECCDVEDSTTCFNAK_	_SLGECCDVEDSTTCFNAK_	_SLGECCDVEDSTTCFNAK_	_SLGECCDVEDSTTCFNAK_	_SLGECCDVEDSTTCFNAK_	_SLGECCDVEDSTTCFNAK_	_SLGECCDVEDSTTCFNAK_	_SLGECCDVEDSTTCFNAK_	_SLGECCDVEDSTTCFNAK_	_SLGECCDVEDSTTCFNAK_	_SLGECCDVEDSTTCFNAK_	_SLGECCDVEDSTTCFNAK_	_SLGECCDVEDSTTCFNAK_	_SLGECCDVEDSTTCFNAK_	_SLGECCDVEDSTTCFNAK_	_SLGECCDVEDSTTCFNAK_	_SLGECCDVEDSTTCFNAK_	_SLGECCDVEDSTTCFNAK_	_SLGECCDVEDSTTCFNAK_	_SLGECCDVEDSTTCFNAK_	_SLGECCDVEDSTTCFNAK_	_SLGECCDVEDSTTCFNAK_	_SLGECCDVEDSTTCFNAK_	_SLGECCDVEDSTTCFNAK_	_SLGECCDVEDSTTCFNAK_	_SLGECCDVEDSTTCFNAK_	_SLGECCDVEDSTTCFNAK_	_SLGECCDVEDSTTCFNAK_	_SLGECCDVEDSTTCFNAK_	_SLGECCDVEDSTTCFNAK_	_SLGECCDVEDSTTCFNAK_	_SLGECCDVEDSTTCFNAK_	_SLGECCDVEDSTTCFNAK_	_SLGECCDVEDSTTCFNAK_	_SLGECCDVEDSTTCFNAK_	_SLGECCDVEDSTTCFNAK_	_SLGECCDVEDSTTCFNAK_	_SLGECCDVEDSTTCFNAK_	_SLGECCDVEDSTTCFNAK_	_SLGECCDVEDSTTCFNAK_	_SLGECCDVEDSTTCFNAK_	_SLGECCDVEDSTTCFNAK_	_SLGECCDVEDSTTCFNAK_	_SLGECCDVEDSTTCFNAK_	_SLGECCDVEDSTTCFNAK_	_SLGECCDVEDSTTCFNAK_	_SLGECCDVEDSTTCFNAK_	_SLGECCDVEDSTTCFNAK_	_SLGECCDVEDSTTCFNAK_	_SLGECCDVEDSTTCFNAK_	_SLGECCDVEDSTTCFNAK_	_SLGECCDVEDSTTCFNAK_	_SLGECCDVEDSTTCFNAK_	_SLGECCDVEDSTTCFNAK_	_SLGECCDVEDSTTCFNAK_	_SLGECCDVEDSTTCFNAK_	_SLGECCDVEDSTTCFNAK_	_SLGECCDVEDSTTCFNAK_	_SLGECCDVEDSTTCFNAK_	_SLGECCDVEDSTTCFNAK_	_SLGECCDVEDSTTCFNAK_	_SLGECCDVEDSTTCFNAK_	_SLGECCDVEDSTTCFNAK_	_SLGECCDVEDSTTCFNAK_	_SLGECCDVEDSTTCFNAK_	_SLGECCDVEDSTTCFNAK_	_SLGECCDVEDSTTCFNAK_	_SLGECCDVEDSTTCFNAK_	_SLGECCDVEDSTTCFNAK_	_SLGECCDVEDSTTCFNAK_	_SLGECCDVEDSTTCFNAK_	_SLGECCDVEDSTTCFNAK_	_SLGECCDVEDSTTCFNAK_	_SLGECCDVEDSTTCFNAK_	_SLGECCDVEDSTTCFNAK_	_SLGECCDVEDSTTCFNAK_	_SLGECCDVEDSTTCFNAK_	_SLGECCDVEDSTTCFNAK_	_SLGECCDVEDSTTCFNAK_	_SLGECCDVEDSTTCFNAK_	_SLGECCDVEDSTTCFNAK_	_SLGECCDVEDSTTCFNAK_	_SLGECCDVEDSTTCFNAK_	_SLGECCDVEDSTTCFNAK_	_SLGECCDVEDSTTCFNAK_	_SLGECCDVEDSTTCFNAK_	_SLGECCDVEDSTTCFNAK_	_SLGECCDVEDSTTCFNAK_	_SLGECCDVEDSTTCFNAK_	_SLGECCDVEDSTTCFNAK_	_SLGECCDVEDSTTCFNAK_	_SLGECCDVEDSTTCFNAK_	_SLGECCDVEDSTTCFNAK_	_SLGECCDVEDSTTCFNAK_	_SLGECCDVEDSTTCFNAK_	_SLGECCDVEDSTTCFNAK_	_SLGECCDVEDSTTCFNAK_	_SLGECCDVEDSTTCFNAK_	_SLGECCDVEDSTTCFNAK_	_SLGECCDVEDSTTCFNAK_	_SLGECCDVEDSTTCFNAK_	_SLGECCDVEDSTTCFNAK_	_SLGECCDVEDSTTCFNAK_	_SLGECCDVEDSTTCFNAK_	_SLGECCDVEDSTTCFNAK_	_SLGECCDVEDSTTCFNAK_	_SLGECCDVEDSTTCFNAK_	_SLGECCDVEDSTTCFNAK_	_SLGECCDVEDSTTCFNAK_	_SLGECCDVEDSTTCFNAK_	_SLGECCDVEDSTTCFNAK_	_SLGECCDVEDSTTCFNAK_	1341.25	2496.3	31634.6	31502.9	4415.84	275.153	1190.8	16753.7	38363.9	1632.91	81525.7	128447	2260.35	27139	3219.56	NA	13742	55110.5	108539	106415	51396.2	NA	13178.8	21714.3	206684	149159	151458	134913	139745	220876	204545	177170	98676.2	152255	193174	91865.8	168435	177113	135869	305410	94994.8	120112	114821	188986	633.624	135646	137107	113978	203277	99596	111888	183015	93619.2	143694	99907.5	112956	123156	326632	157236	131756	150046	200528	118320	75855.7	101410	36803.9	135720	12206.8	17987.6	144460	107032	133758	189686	134266	135767	216982	234363	152050	219613	175310	208357	193658	177477	120134	270155	114216	136198	262649	885.386	136757	22241.8	164881	162906	10471.2	296265	11938.2	18075.5	799.127	568.748	5323.1	996.609	2227.9	1964.84	1731.84	29871.3	1273.23	2466.45	3642.75	1192.37	11179.1	28750.5	31094.6	642.397	2766.38	1139.21	2497.3	991.068	14615	6181.25	4238.62	2824.16	4321.36	6891.34	16763.5	14655.4	16191.7	14063.9	6969.39	11184.5	8028.6	7952.34	5297.09	8605.88	31291.5	7672.17	5609.92	1160.39	4318.1	8067.97	8397	14099.5	3056.8	12314.2	12684.8	7115.24	8989.14	9228.55	9184.8	15364.6	6109.73	6753.44	4807.59	5863.48	1122.97	9087.56	6123.48	6507.07	6875.38	9995.18	2604.88	837.583	14109.5	7049.65	7093.31	10886.2	50492.6
P02774	GC	Vitamin D-binding protein	_VLEPTLK_.2	_EPVLTLK_	_EPVLTLK_	_EPVLTLK_	_EPVLTLK_	_EPVLTLK_	_EPVLTLK_	_EPVLTLK_	_EPVLTLK_	_EPVLTLK_	_EPVLTLK_	_EPVLTLK_	_EPVLTLK_	_EPVLTLK_	_EPVLTLK_	_EPVLTLK_	_EPVLTLK_	_EPVLTLK_	_EPVLTLK_	_EPVLTLK_	_EPVLTLK_	_EPVLTLK_	_EPVLTLK_	_EPVLTLK_	_EPVLTLK_	_EPVLTLK_	_EPVLTLK_	_EPVLTLK_	_EPVLTLK_	_EPVLTLK_	_EPVLTLK_	_EPVLTLK_	_EPVLTLK_	_EPVLTLK_	_EPVLTLK_	_EPVLTLK_	_EPVLTLK_	_EPVLTLK_	_EPVLTLK_	_EPVLTLK_	_EPVLTLK_	_EPVLTLK_	_EPVLTLK_	_EPVLTLK_	_EPVLTLK_	_EPVLTLK_	_EPVLTLK_	_EPVLTLK_	_EPVLTLK_	_EPVLTLK_	_EPVLTLK_	_EPVLTLK_	_EPVLTLK_	_EPVLTLK_	_EPVLTLK_	_EPVLTLK_	_EPVLTLK_	_EPVLTLK_	_EPVLTLK_	_EPVLTLK_	_EPVLTLK_	_EPVLTLK_	_EPVLTLK_	_EPVLTLK_	_EPVLTLK_	_EPVLTLK_	_EPVLTLK_	_EPVLTLK_	_EPVLTLK_	_EPVLTLK_	_EPVLTLK_	_EPVLTLK_	_EPVLTLK_	_EPVLTLK_	_EPVLTLK_	_EPVLTLK_	_EPVLTLK_	_EPVLTLK_	_EPVLTLK_	_EPVLTLK_	_EPVLTLK_	_EPVLTLK_	_EPVLTLK_	_EPVLTLK_	_EPVLTLK_	_EPVLTLK_	_EPVLTLK_	_EPVLTLK_	_EPVLTLK_	_EPVLTLK_	_EPVLTLK_	_EPVLTLK_	_EPVLTLK_	_EPVLTLK_	_EPVLTLK_	_EPVLTLK_	_EPVLTLK_	_EPVLTLK_	_EPVLTLK_	_EPVLTLK_	_EPVLTLK_	_EPVLTLK_	_EPVLTLK_	_EPVLTLK_	_EPVLTLK_	_EPVLTLK_	_EPVLTLK_	_EPVLTLK_	_EPVLTLK_	_EPVLTLK_	_EPVLTLK_	_EPVLTLK_	_EPVLTLK_	_EPVLTLK_	_EPVLTLK_	_EPVLTLK_	_EPVLTLK_	_EPVLTLK_	_EPVLTLK_	_EPVLTLK_	_EPVLTLK_	_EPVLTLK_	_EPVLTLK_	_EPVLTLK_	_EPVLTLK_	_EPVLTLK_	_EPVLTLK_	_EPVLTLK_	_EPVLTLK_	_EPVLTLK_	_EPVLTLK_	_EPVLTLK_	_EPVLTLK_	_EPVLTLK_	_EPVLTLK_	_EPVLTLK_	_EPVLTLK_	_EPVLTLK_	_EPVLTLK_	_EPVLTLK_	_EPVLTLK_	_EPVLTLK_	_EPVLTLK_	_EPVLTLK_	_EPVLTLK_	_EPVLTLK_	_EPVLTLK_	_EPVLTLK_	_EPVLTLK_	_EPVLTLK_	_EPVLTLK_	_EPVLTLK_	_EPVLTLK_	_EPVLTLK_	_EPVLTLK_	_EPVLTLK_	_EPVLTLK_	_EPVLTLK_	_EPVLTLK_	_EPVLTLK_	_EPVLTLK_	_EPVLTLK_	_EPVLTLK_	_EPVLTLK_	_EPVLTLK_	_EPVLTLK_	_EPVLTLK_	0	0	0	0	0	0	0	0	0	0	0	0	0	0	0	0	0	0	0	0	0	0	0	0	0	0	0	0	0	0	0	0	0	0	0	0	0	0	0	0	0	0	0	0	0	0	0	0	0	0	0	0	0	0	0	0	0	0	0	0	0	0	0	0	0	0	0	0	0	0	0	0	0	0	0	0	0	0	0	0	0	0	0	0	0	0	0	0	0	0	0	0	0	0	0	0	0	0	0	0	0	0	0	0	0	0	0	0	0	0	0	0	0	0	0	0	0	0	0	0	0	0	0	0	0	0	0	0	0	0	0	0	0	0	0	0	0	0	0	0	0	0	0	0	0	0	0	0	0	0	0	0	0	0	0	0	0	0	0	0	0	0	0	0	0	0
P02774	GC	Vitamin D-binding protein	_YTFELSR_.2	_YETSLFR_	_YETSLFR_	_YETSLFR_	_YETSLFR_	_YETSLFR_	_YETSLFR_	_YETSLFR_	_YETSLFR_	_YETSLFR_	_YETSLFR_	_YETSLFR_	_YETSLFR_	_YETSLFR_	_YETSLFR_	_YETSLFR_	_YETSLFR_	_YETSLFR_	_YETSLFR_	_YETSLFR_	_YETSLFR_	_YETSLFR_	_YETSLFR_	_YETSLFR_	_YETSLFR_	_YETSLFR_	_YETSLFR_	_YETSLFR_	_YETSLFR_	_YETSLFR_	_YETSLFR_	_YETSLFR_	_YETSLFR_	_YETSLFR_	_YETSLFR_	_YETSLFR_	_YETSLFR_	_YETSLFR_	_YETSLFR_	_YETSLFR_	_YETSLFR_	_YETSLFR_	_YETSLFR_	_YETSLFR_	_YETSLFR_	_YETSLFR_	_YETSLFR_	_YETSLFR_	_YETSLFR_	_YETSLFR_	_YETSLFR_	_YETSLFR_	_YETSLFR_	_YETSLFR_	_YETSLFR_	_YETSLFR_	_YETSLFR_	_YETSLFR_	_YETSLFR_	_YETSLFR_	_YETSLFR_	_YETSLFR_	_YETSLFR_	_YETSLFR_	_YETSLFR_	_YETSLFR_	_YETSLFR_	_YETSLFR_	_YETSLFR_	_YETSLFR_	_YETSLFR_	_YETSLFR_	_YETSLFR_	_YETSLFR_	_YETSLFR_	_YETSLFR_	_YETSLFR_	_YETSLFR_	_YETSLFR_	_YETSLFR_	_YETSLFR_	_YETSLFR_	_YETSLFR_	_YETSLFR_	_YETSLFR_	_YETSLFR_	_YETSLFR_	_YETSLFR_	_YETSLFR_	_YETSLFR_	_YETSLFR_	_YETSLFR_	_YETSLFR_	_YETSLFR_	_YETSLFR_	_YETSLFR_	_YETSLFR_	_YETSLFR_	_YETSLFR_	_YETSLFR_	_YETSLFR_	_YETSLFR_	_YETSLFR_	_YETSLFR_	_YETSLFR_	_YETSLFR_	_YETSLFR_	_YETSLFR_	_YETSLFR_	_YETSLFR_	_YETSLFR_	_YETSLFR_	_YETSLFR_	_YETSLFR_	_YETSLFR_	_YETSLFR_	_YETSLFR_	_YETSLFR_	_YETSLFR_	_YETSLFR_	_YETSLFR_	_YETSLFR_	_YETSLFR_	_YETSLFR_	_YETSLFR_	_YETSLFR_	_YETSLFR_	_YETSLFR_	_YETSLFR_	_YETSLFR_	_YETSLFR_	_YETSLFR_	_YETSLFR_	_YETSLFR_	_YETSLFR_	_YETSLFR_	_YETSLFR_	_YETSLFR_	_YETSLFR_	_YETSLFR_	_YETSLFR_	_YETSLFR_	_YETSLFR_	_YETSLFR_	_YETSLFR_	_YETSLFR_	_YETSLFR_	_YETSLFR_	_YETSLFR_	_YETSLFR_	_YETSLFR_	_YETSLFR_	_YETSLFR_	_YETSLFR_	_YETSLFR_	_YETSLFR_	_YETSLFR_	_YETSLFR_	_YETSLFR_	_YETSLFR_	_YETSLFR_	_YETSLFR_	_YETSLFR_	_YETSLFR_	_YETSLFR_	_YETSLFR_	_YETSLFR_	0	0	0	0	0	0	0	0	0	0	0	0	0	0	0	0	0	0	0	0	0	0	0	0	0	0	0	0	0	0	0	0	0	0	0	0	0	0	0	0	0	0	0	0	0	0	0	0	0	0	0	0	0	0	0	0	0	0	0	0	0	0	0	0	0	0	0	0	0	0	0	0	0	0	0	0	0	0	0	0	0	0	0	0	0	0	0	0	0	0	0	0	0	0	0	0	0	0	0	0	0	0	0	0	0	0	0	0	0	0	0	0	0	0	0	0	0	0	0	0	0	0	0	0	0	0	0	0	0	0	0	0	0	0	0	0	0	0	0	0	0	0	0	0	0	0	0	0	0	0	0	0	0	0	0	0	0	0	0	0	0	0	0	0	0	0
P02774	GC	Vitamin D-binding protein	_FEDC[Carbamidomethyl]C[Carbamidomethyl]QEK_.2	_FCEQCDEK_	_FCEQCDEK_	_FCEQCDEK_	_FCEQCDEK_	_FCEQCDEK_	_FCEQCDEK_	_FCEQCDEK_	_FCEQCDEK_	_FCEQCDEK_	_FCEQCDEK_	_FCEQCDEK_	_FCEQCDEK_	_FCEQCDEK_	_FCEQCDEK_	_FCEQCDEK_	_FCEQCDEK_	_FCEQCDEK_	_FCEQCDEK_	_FCEQCDEK_	_FCEQCDEK_	_FCEQCDEK_	_FCEQCDEK_	_FCEQCDEK_	_FCEQCDEK_	_FCEQCDEK_	_FCEQCDEK_	_FCEQCDEK_	_FCEQCDEK_	_FCEQCDEK_	_FCEQCDEK_	_FCEQCDEK_	_FCEQCDEK_	_FCEQCDEK_	_FCEQCDEK_	_FCEQCDEK_	_FCEQCDEK_	_FCEQCDEK_	_FCEQCDEK_	_FCEQCDEK_	_FCEQCDEK_	_FCEQCDEK_	_FCEQCDEK_	_FCEQCDEK_	_FCEQCDEK_	_FCEQCDEK_	_FCEQCDEK_	_FCEQCDEK_	_FCEQCDEK_	_FCEQCDEK_	_FCEQCDEK_	_FCEQCDEK_	_FCEQCDEK_	_FCEQCDEK_	_FCEQCDEK_	_FCEQCDEK_	_FCEQCDEK_	_FCEQCDEK_	_FCEQCDEK_	_FCEQCDEK_	_FCEQCDEK_	_FCEQCDEK_	_FCEQCDEK_	_FCEQCDEK_	_FCEQCDEK_	_FCEQCDEK_	_FCEQCDEK_	_FCEQCDEK_	_FCEQCDEK_	_FCEQCDEK_	_FCEQCDEK_	_FCEQCDEK_	_FCEQCDEK_	_FCEQCDEK_	_FCEQCDEK_	_FCEQCDEK_	_FCEQCDEK_	_FCEQCDEK_	_FCEQCDEK_	_FCEQCDEK_	_FCEQCDEK_	_FCEQCDEK_	_FCEQCDEK_	_FCEQCDEK_	_FCEQCDEK_	_FCEQCDEK_	_FCEQCDEK_	_FCEQCDEK_	_FCEQCDEK_	_FCEQCDEK_	_FCEQCDEK_	_FCEQCDEK_	_FCEQCDEK_	_FCEQCDEK_	_FCEQCDEK_	_FCEQCDEK_	_FCEQCDEK_	_FCEQCDEK_	_FCEQCDEK_	_FCEQCDEK_	_FCEQCDEK_	_FCEQCDEK_	_FCEQCDEK_	_FCEQCDEK_	_FCEQCDEK_	_FCEQCDEK_	_FCEQCDEK_	_FCEQCDEK_	_FCEQCDEK_	_FCEQCDEK_	_FCEQCDEK_	_FCEQCDEK_	_FCEQCDEK_	_FCEQCDEK_	_FCEQCDEK_	_FCEQCDEK_	_FCEQCDEK_	_FCEQCDEK_	_FCEQCDEK_	_FCEQCDEK_	_FCEQCDEK_	_FCEQCDEK_	_FCEQCDEK_	_FCEQCDEK_	_FCEQCDEK_	_FCEQCDEK_	_FCEQCDEK_	_FCEQCDEK_	_FCEQCDEK_	_FCEQCDEK_	_FCEQCDEK_	_FCEQCDEK_	_FCEQCDEK_	_FCEQCDEK_	_FCEQCDEK_	_FCEQCDEK_	_FCEQCDEK_	_FCEQCDEK_	_FCEQCDEK_	_FCEQCDEK_	_FCEQCDEK_	_FCEQCDEK_	_FCEQCDEK_	_FCEQCDEK_	_FCEQCDEK_	_FCEQCDEK_	_FCEQCDEK_	_FCEQCDEK_	_FCEQCDEK_	_FCEQCDEK_	_FCEQCDEK_	_FCEQCDEK_	_FCEQCDEK_	_FCEQCDEK_	_FCEQCDEK_	_FCEQCDEK_	_FCEQCDEK_	_FCEQCDEK_	_FCEQCDEK_	_FCEQCDEK_	_FCEQCDEK_	_FCEQCDEK_	_FCEQCDEK_	_FCEQCDEK_	_FCEQCDEK_	_FCEQCDEK_	_FCEQCDEK_	0	0	0	0	0	0	0	0	0	0	0	0	0	0	0	0	0	0	0	0	0	0	0	0	0	0	0	0	0	0	0	0	0	0	0	0	0	0	0	0	0	0	0	0	0	0	0	0	0	0	0	0	0	0	0	0	0	0	0	0	0	0	0	0	0	0	0	0	0	0	0	0	0	0	0	0	0	0	0	0	0	0	0	0	0	0	0	0	0	0	0	0	0	0	0	0	0	0	0	0	0	0	0	0	0	0	0	0	0	0	0	0	0	0	0	0	0	0	0	0	0	0	0	0	0	0	0	0	0	0	0	0	0	0	0	0	0	0	0	0	0	0	0	0	0	0	0	0	0	0	0	0	0	0	0	0	0	0	0	0	0	0	0	0	0	0
P02774	GC	Vitamin D-binding protein	_KFPSGTFEQVSQLVK_.3	_KFPSGVFELTSQQVK_	_KFPSGVFELTSQQVK_	_KFPSGVFELTSQQVK_	_KFPSGVFELTSQQVK_	_KFPSGVFELTSQQVK_	_KFPSGVFELTSQQVK_	_KFPSGVFELTSQQVK_	_KFPSGVFELTSQQVK_	_KFPSGVFELTSQQVK_	_KFPSGVFELTSQQVK_	_KFPSGVFELTSQQVK_	_KFPSGVFELTSQQVK_	_KFPSGVFELTSQQVK_	_KFPSGVFELTSQQVK_	_KFPSGVFELTSQQVK_	_KFPSGVFELTSQQVK_	_KFPSGVFELTSQQVK_	_KFPSGVFELTSQQVK_	_KFPSGVFELTSQQVK_	_KFPSGVFELTSQQVK_	_KFPSGVFELTSQQVK_	_KFPSGVFELTSQQVK_	_KFPSGVFELTSQQVK_	_KFPSGVFELTSQQVK_	_KFPSGVFELTSQQVK_	_KFPSGVFELTSQQVK_	_KFPSGVFELTSQQVK_	_KFPSGVFELTSQQVK_	_KFPSGVFELTSQQVK_	_KFPSGVFELTSQQVK_	_KFPSGVFELTSQQVK_	_KFPSGVFELTSQQVK_	_KFPSGVFELTSQQVK_	_KFPSGVFELTSQQVK_	_KFPSGVFELTSQQVK_	_KFPSGVFELTSQQVK_	_KFPSGVFELTSQQVK_	_KFPSGVFELTSQQVK_	_KFPSGVFELTSQQVK_	_KFPSGVFELTSQQVK_	_KFPSGVFELTSQQVK_	_KFPSGVFELTSQQVK_	_KFPSGVFELTSQQVK_	_KFPSGVFELTSQQVK_	_KFPSGVFELTSQQVK_	_KFPSGVFELTSQQVK_	_KFPSGVFELTSQQVK_	_KFPSGVFELTSQQVK_	_KFPSGVFELTSQQVK_	_KFPSGVFELTSQQVK_	_KFPSGVFELTSQQVK_	_KFPSGVFELTSQQVK_	_KFPSGVFELTSQQVK_	_KFPSGVFELTSQQVK_	_KFPSGVFELTSQQVK_	_KFPSGVFELTSQQVK_	_KFPSGVFELTSQQVK_	_KFPSGVFELTSQQVK_	_KFPSGVFELTSQQVK_	_KFPSGVFELTSQQVK_	_KFPSGVFELTSQQVK_	_KFPSGVFELTSQQVK_	_KFPSGVFELTSQQVK_	_KFPSGVFELTSQQVK_	_KFPSGVFELTSQQVK_	_KFPSGVFELTSQQVK_	_KFPSGVFELTSQQVK_	_KFPSGVFELTSQQVK_	_KFPSGVFELTSQQVK_	_KFPSGVFELTSQQVK_	_KFPSGVFELTSQQVK_	_KFPSGVFELTSQQVK_	_KFPSGVFELTSQQVK_	_KFPSGVFELTSQQVK_	_KFPSGVFELTSQQVK_	_KFPSGVFELTSQQVK_	_KFPSGVFELTSQQVK_	_KFPSGVFELTSQQVK_	_KFPSGVFELTSQQVK_	_KFPSGVFELTSQQVK_	_KFPSGVFELTSQQVK_	_KFPSGVFELTSQQVK_	_KFPSGVFELTSQQVK_	_KFPSGVFELTSQQVK_	_KFPSGVFELTSQQVK_	_KFPSGVFELTSQQVK_	_KFPSGVFELTSQQVK_	_KFPSGVFELTSQQVK_	_KFPSGVFELTSQQVK_	_KFPSGVFELTSQQVK_	_KFPSGVFELTSQQVK_	_KFPSGVFELTSQQVK_	_KFPSGVFELTSQQVK_	_KFPSGVFELTSQQVK_	_KFPSGVFELTSQQVK_	_KFPSGVFELTSQQVK_	_KFPSGVFELTSQQVK_	_KFPSGVFELTSQQVK_	_KFPSGVFELTSQQVK_	_KFPSGVFELTSQQVK_	_KFPSGVFELTSQQVK_	_KFPSGVFELTSQQVK_	_KFPSGVFELTSQQVK_	_KFPSGVFELTSQQVK_	_KFPSGVFELTSQQVK_	_KFPSGVFELTSQQVK_	_KFPSGVFELTSQQVK_	_KFPSGVFELTSQQVK_	_KFPSGVFELTSQQVK_	_KFPSGVFELTSQQVK_	_KFPSGVFELTSQQVK_	_KFPSGVFELTSQQVK_	_KFPSGVFELTSQQVK_	_KFPSGVFELTSQQVK_	_KFPSGVFELTSQQVK_	_KFPSGVFELTSQQVK_	_KFPSGVFELTSQQVK_	_KFPSGVFELTSQQVK_	_KFPSGVFELTSQQVK_	_KFPSGVFELTSQQVK_	_KFPSGVFELTSQQVK_	_KFPSGVFELTSQQVK_	_KFPSGVFELTSQQVK_	_KFPSGVFELTSQQVK_	_KFPSGVFELTSQQVK_	_KFPSGVFELTSQQVK_	_KFPSGVFELTSQQVK_	_KFPSGVFELTSQQVK_	_KFPSGVFELTSQQVK_	_KFPSGVFELTSQQVK_	_KFPSGVFELTSQQVK_	_KFPSGVFELTSQQVK_	_KFPSGVFELTSQQVK_	_KFPSGVFELTSQQVK_	_KFPSGVFELTSQQVK_	_KFPSGVFELTSQQVK_	_KFPSGVFELTSQQVK_	_KFPSGVFELTSQQVK_	_KFPSGVFELTSQQVK_	_KFPSGVFELTSQQVK_	_KFPSGVFELTSQQVK_	_KFPSGVFELTSQQVK_	_KFPSGVFELTSQQVK_	_KFPSGVFELTSQQVK_	_KFPSGVFELTSQQVK_	_KFPSGVFELTSQQVK_	_KFPSGVFELTSQQVK_	_KFPSGVFELTSQQVK_	_KFPSGVFELTSQQVK_	_KFPSGVFELTSQQVK_	_KFPSGVFELTSQQVK_	_KFPSGVFELTSQQVK_	_KFPSGVFELTSQQVK_	_KFPSGVFELTSQQVK_	_KFPSGVFELTSQQVK_	_KFPSGVFELTSQQVK_	_KFPSGVFELTSQQVK_	_KFPSGVFELTSQQVK_	_KFPSGVFELTSQQVK_	_KFPSGVFELTSQQVK_	_KFPSGVFELTSQQVK_	_KFPSGVFELTSQQVK_	_KFPSGVFELTSQQVK_	_KFPSGVFELTSQQVK_	_KFPSGVFELTSQQVK_	_KFPSGVFELTSQQVK_	0	0	0	0	0	0	0	0	0	0	0	0	0	0	0	0	0	0	0	0	0	0	0	0	0	0	0	0	0	0	0	0	0	0	0	0	0	0	0	0	0	0	0	0	0	0	0	0	0	0	0	0	0	0	0	0	0	0	0	0	0	0	0	0	0	0	0	0	0	0	0	0	0	0	0	0	0	0	0	0	0	0	0	0	0	0	0	0	0	0	0	0	0	0	0	0	0	0	0	0	0	0	0	0	0	0	0	0	0	0	0	0	0	0	0	0	0	0	0	0	0	0	0	0	0	0	0	0	0	0	0	0	0	0	0	0	0	0	0	0	0	0	0	0	0	0	0	0	0	0	0	0	0	0	0	0	0	0	0	0	0	0	0	0	0	0
P02774	GC	Vitamin D-binding protein	_VC[Carbamidomethyl]SQYAAYGEK_.2	_SVAQYYGCAEK_	_SVAQYYGCAEK_	_SVAQYYGCAEK_	_SVAQYYGCAEK_	_SVAQYYGCAEK_	_SVAQYYGCAEK_	_SVAQYYGCAEK_	_SVAQYYGCAEK_	_SVAQYYGCAEK_	_SVAQYYGCAEK_	_SVAQYYGCAEK_	_SVAQYYGCAEK_	_SVAQYYGCAEK_	_SVAQYYGCAEK_	_SVAQYYGCAEK_	_SVAQYYGCAEK_	_SVAQYYGCAEK_	_SVAQYYGCAEK_	_SVAQYYGCAEK_	_SVAQYYGCAEK_	_SVAQYYGCAEK_	_SVAQYYGCAEK_	_SVAQYYGCAEK_	_SVAQYYGCAEK_	_SVAQYYGCAEK_	_SVAQYYGCAEK_	_SVAQYYGCAEK_	_SVAQYYGCAEK_	_SVAQYYGCAEK_	_SVAQYYGCAEK_	_SVAQYYGCAEK_	_SVAQYYGCAEK_	_SVAQYYGCAEK_	_SVAQYYGCAEK_	_SVAQYYGCAEK_	_SVAQYYGCAEK_	_SVAQYYGCAEK_	_SVAQYYGCAEK_	_SVAQYYGCAEK_	_SVAQYYGCAEK_	_SVAQYYGCAEK_	_SVAQYYGCAEK_	_SVAQYYGCAEK_	_SVAQYYGCAEK_	_SVAQYYGCAEK_	_SVAQYYGCAEK_	_SVAQYYGCAEK_	_SVAQYYGCAEK_	_SVAQYYGCAEK_	_SVAQYYGCAEK_	_SVAQYYGCAEK_	_SVAQYYGCAEK_	_SVAQYYGCAEK_	_SVAQYYGCAEK_	_SVAQYYGCAEK_	_SVAQYYGCAEK_	_SVAQYYGCAEK_	_SVAQYYGCAEK_	_SVAQYYGCAEK_	_SVAQYYGCAEK_	_SVAQYYGCAEK_	_SVAQYYGCAEK_	_SVAQYYGCAEK_	_SVAQYYGCAEK_	_SVAQYYGCAEK_	_SVAQYYGCAEK_	_SVAQYYGCAEK_	_SVAQYYGCAEK_	_SVAQYYGCAEK_	_SVAQYYGCAEK_	_SVAQYYGCAEK_	_SVAQYYGCAEK_	_SVAQYYGCAEK_	_SVAQYYGCAEK_	_SVAQYYGCAEK_	_SVAQYYGCAEK_	_SVAQYYGCAEK_	_SVAQYYGCAEK_	_SVAQYYGCAEK_	_SVAQYYGCAEK_	_SVAQYYGCAEK_	_SVAQYYGCAEK_	_SVAQYYGCAEK_	_SVAQYYGCAEK_	_SVAQYYGCAEK_	_SVAQYYGCAEK_	_SVAQYYGCAEK_	_SVAQYYGCAEK_	_SVAQYYGCAEK_	_SVAQYYGCAEK_	_SVAQYYGCAEK_	_SVAQYYGCAEK_	_SVAQYYGCAEK_	_SVAQYYGCAEK_	_SVAQYYGCAEK_	_SVAQYYGCAEK_	_SVAQYYGCAEK_	_SVAQYYGCAEK_	_SVAQYYGCAEK_	_SVAQYYGCAEK_	_SVAQYYGCAEK_	_SVAQYYGCAEK_	_SVAQYYGCAEK_	_SVAQYYGCAEK_	_SVAQYYGCAEK_	_SVAQYYGCAEK_	_SVAQYYGCAEK_	_SVAQYYGCAEK_	_SVAQYYGCAEK_	_SVAQYYGCAEK_	_SVAQYYGCAEK_	_SVAQYYGCAEK_	_SVAQYYGCAEK_	_SVAQYYGCAEK_	_SVAQYYGCAEK_	_SVAQYYGCAEK_	_SVAQYYGCAEK_	_SVAQYYGCAEK_	_SVAQYYGCAEK_	_SVAQYYGCAEK_	_SVAQYYGCAEK_	_SVAQYYGCAEK_	_SVAQYYGCAEK_	_SVAQYYGCAEK_	_SVAQYYGCAEK_	_SVAQYYGCAEK_	_SVAQYYGCAEK_	_SVAQYYGCAEK_	_SVAQYYGCAEK_	_SVAQYYGCAEK_	_SVAQYYGCAEK_	_SVAQYYGCAEK_	_SVAQYYGCAEK_	_SVAQYYGCAEK_	_SVAQYYGCAEK_	_SVAQYYGCAEK_	_SVAQYYGCAEK_	_SVAQYYGCAEK_	_SVAQYYGCAEK_	_SVAQYYGCAEK_	_SVAQYYGCAEK_	_SVAQYYGCAEK_	_SVAQYYGCAEK_	_SVAQYYGCAEK_	_SVAQYYGCAEK_	_SVAQYYGCAEK_	_SVAQYYGCAEK_	_SVAQYYGCAEK_	_SVAQYYGCAEK_	_SVAQYYGCAEK_	_SVAQYYGCAEK_	_SVAQYYGCAEK_	_SVAQYYGCAEK_	_SVAQYYGCAEK_	_SVAQYYGCAEK_	_SVAQYYGCAEK_	_SVAQYYGCAEK_	_SVAQYYGCAEK_	_SVAQYYGCAEK_	_SVAQYYGCAEK_	_SVAQYYGCAEK_	_SVAQYYGCAEK_	_SVAQYYGCAEK_	_SVAQYYGCAEK_	_SVAQYYGCAEK_	_SVAQYYGCAEK_	0	0	0	0	0	0	0	0	0	0	0	0	0	0	0	0	0	0	0	0	0	0	0	0	0	0	0	0	0	0	0	0	0	0	0	0	0	0	0	0	0	0	0	0	0	0	0	0	0	0	0	0	0	0	0	0	0	0	0	0	0	0	0	0	0	0	0	0	0	0	0	0	0	0	0	0	0	0	0	0	0	0	0	0	0	0	0	0	0	0	0	0	0	0	0	0	0	0	0	0	0	0	0	0	0	0	0	0	0	0	0	0	0	0	0	0	0	0	0	0	0	0	0	0	0	0	0	0	0	0	0	0	0	0	0	0	0	0	0	0	0	0	0	0	0	0	0	0	0	0	0	0	0	0	0	0	0	0	0	0	0	0	0	0	0	0
P02774	GC	Vitamin D-binding protein	_C[Carbamidomethyl]C[Carbamidomethyl]ESASEDC[Carbamidomethyl]MAK_.2	_SCSCDEEAAMCK_	_SCSCDEEAAMCK_	_SCSCDEEAAMCK_	_SCSCDEEAAMCK_	_SCSCDEEAAMCK_	_SCSCDEEAAMCK_	_SCSCDEEAAMCK_	_SCSCDEEAAMCK_	_SCSCDEEAAMCK_	_SCSCDEEAAMCK_	_SCSCDEEAAMCK_	_SCSCDEEAAMCK_	_SCSCDEEAAMCK_	_SCSCDEEAAMCK_	_SCSCDEEAAMCK_	_SCSCDEEAAMCK_	_SCSCDEEAAMCK_	_SCSCDEEAAMCK_	_SCSCDEEAAMCK_	_SCSCDEEAAMCK_	_SCSCDEEAAMCK_	NaN	_SCSCDEEAAMCK_	_SCSCDEEAAMCK_	_SCSCDEEAAMCK_	_SCSCDEEAAMCK_	_SCSCDEEAAMCK_	_SCSCDEEAAMCK_	_SCSCDEEAAMCK_	_SCSCDEEAAMCK_	_SCSCDEEAAMCK_	_SCSCDEEAAMCK_	_SCSCDEEAAMCK_	_SCSCDEEAAMCK_	_SCSCDEEAAMCK_	_SCSCDEEAAMCK_	_SCSCDEEAAMCK_	_SCSCDEEAAMCK_	_SCSCDEEAAMCK_	_SCSCDEEAAMCK_	_SCSCDEEAAMCK_	_SCSCDEEAAMCK_	_SCSCDEEAAMCK_	_SCSCDEEAAMCK_	_SCSCDEEAAMCK_	_SCSCDEEAAMCK_	_SCSCDEEAAMCK_	_SCSCDEEAAMCK_	_SCSCDEEAAMCK_	_SCSCDEEAAMCK_	_SCSCDEEAAMCK_	_SCSCDEEAAMCK_	_SCSCDEEAAMCK_	_SCSCDEEAAMCK_	_SCSCDEEAAMCK_	_SCSCDEEAAMCK_	_SCSCDEEAAMCK_	_SCSCDEEAAMCK_	_SCSCDEEAAMCK_	_SCSCDEEAAMCK_	_SCSCDEEAAMCK_	_SCSCDEEAAMCK_	_SCSCDEEAAMCK_	_SCSCDEEAAMCK_	_SCSCDEEAAMCK_	_SCSCDEEAAMCK_	_SCSCDEEAAMCK_	_SCSCDEEAAMCK_	_SCSCDEEAAMCK_	_SCSCDEEAAMCK_	_SCSCDEEAAMCK_	_SCSCDEEAAMCK_	_SCSCDEEAAMCK_	_SCSCDEEAAMCK_	_SCSCDEEAAMCK_	_SCSCDEEAAMCK_	_SCSCDEEAAMCK_	_SCSCDEEAAMCK_	_SCSCDEEAAMCK_	_SCSCDEEAAMCK_	_SCSCDEEAAMCK_	_SCSCDEEAAMCK_	_SCSCDEEAAMCK_	_SCSCDEEAAMCK_	_SCSCDEEAAMCK_	_SCSCDEEAAMCK_	_SCSCDEEAAMCK_	_SCSCDEEAAMCK_	_SCSCDEEAAMCK_	_SCSCDEEAAMCK_	_SCSCDEEAAMCK_	_SCSCDEEAAMCK_	_SCSCDEEAAMCK_	_SCSCDEEAAMCK_	_SCSCDEEAAMCK_	_SCSCDEEAAMCK_	_SCSCDEEAAMCK_	_SCSCDEEAAMCK_	_SCSCDEEAAMCK_	_SCSCDEEAAMCK_	_SCSCDEEAAMCK_	_SCSCDEEAAMCK_	_SCSCDEEAAMCK_	_SCSCDEEAAMCK_	_SCSCDEEAAMCK_	_SCSCDEEAAMCK_	_SCSCDEEAAMCK_	_SCSCDEEAAMCK_	_SCSCDEEAAMCK_	_SCSCDEEAAMCK_	_SCSCDEEAAMCK_	_SCSCDEEAAMCK_	_SCSCDEEAAMCK_	_SCSCDEEAAMCK_	_SCSCDEEAAMCK_	_SCSCDEEAAMCK_	_SCSCDEEAAMCK_	_SCSCDEEAAMCK_	_SCSCDEEAAMCK_	_SCSCDEEAAMCK_	_SCSCDEEAAMCK_	_SCSCDEEAAMCK_	_SCSCDEEAAMCK_	_SCSCDEEAAMCK_	_SCSCDEEAAMCK_	_SCSCDEEAAMCK_	_SCSCDEEAAMCK_	_SCSCDEEAAMCK_	_SCSCDEEAAMCK_	_SCSCDEEAAMCK_	_SCSCDEEAAMCK_	_SCSCDEEAAMCK_	_SCSCDEEAAMCK_	_SCSCDEEAAMCK_	_SCSCDEEAAMCK_	_SCSCDEEAAMCK_	_SCSCDEEAAMCK_	_SCSCDEEAAMCK_	_SCSCDEEAAMCK_	_SCSCDEEAAMCK_	_SCSCDEEAAMCK_	_SCSCDEEAAMCK_	_SCSCDEEAAMCK_	_SCSCDEEAAMCK_	_SCSCDEEAAMCK_	_SCSCDEEAAMCK_	_SCSCDEEAAMCK_	_SCSCDEEAAMCK_	_SCSCDEEAAMCK_	_SCSCDEEAAMCK_	_SCSCDEEAAMCK_	_SCSCDEEAAMCK_	_SCSCDEEAAMCK_	_SCSCDEEAAMCK_	_SCSCDEEAAMCK_	_SCSCDEEAAMCK_	_SCSCDEEAAMCK_	_SCSCDEEAAMCK_	_SCSCDEEAAMCK_	_SCSCDEEAAMCK_	_SCSCDEEAAMCK_	_SCSCDEEAAMCK_	_SCSCDEEAAMCK_	_SCSCDEEAAMCK_	_SCSCDEEAAMCK_	_SCSCDEEAAMCK_	0	0	0	0	0	0	0	0	0	0	0	0	0	0	0	0	0	0	0	0	0	NA	0	0	0	0	0	0	0	0	0	0	0	0	0	0	0	0	0	0	0	0	0	0	0	0	0	0	0	0	0	0	0	0	0	0	0	0	0	0	0	0	0	0	0	0	0	0	0	0	0	0	0	0	0	0	0	0	0	0	0	0	0	0	0	0	0	0	0	0	0	0	0	0	0	0	0	0	0	0	0	0	0	0	0	0	0	0	0	0	0	0	0	0	0	0	0	0	0	0	0	0	0	0	0	0	0	0	0	0	0	0	0	0	0	0	0	0	0	0	0	0	0	0	0	0	0	0	0	0	0	0	0	0	0	0	0	0	0	0	0	0	0	0	0	0
P02774	GC	Vitamin D-binding protein	_SC[Carbamidomethyl]ESNSPFPVHPGTAEC[Carbamidomethyl]C[Carbamidomethyl]TK_.3	_SCSNEPPFPVHSGTAECCTK_	_SCSNEPPFPVHSGTAECCTK_	_SCSNEPPFPVHSGTAECCTK_	_SCSNEPPFPVHSGTAECCTK_	_SCSNEPPFPVHSGTAECCTK_	_SCSNEPPFPVHSGTAECCTK_	_SCSNEPPFPVHSGTAECCTK_	_SCSNEPPFPVHSGTAECCTK_	_SCSNEPPFPVHSGTAECCTK_	_SCSNEPPFPVHSGTAECCTK_	_SCSNEPPFPVHSGTAECCTK_	_SCSNEPPFPVHSGTAECCTK_	_SCSNEPPFPVHSGTAECCTK_	_SCSNEPPFPVHSGTAECCTK_	_SCSNEPPFPVHSGTAECCTK_	_SCSNEPPFPVHSGTAECCTK_	_SCSNEPPFPVHSGTAECCTK_	_SCSNEPPFPVHSGTAECCTK_	_SCSNEPPFPVHSGTAECCTK_	_SCSNEPPFPVHSGTAECCTK_	_SCSNEPPFPVHSGTAECCTK_	_SCSNEPPFPVHSGTAECCTK_	_SCSNEPPFPVHSGTAECCTK_	_SCSNEPPFPVHSGTAECCTK_	_SCSNEPPFPVHSGTAECCTK_	_SCSNEPPFPVHSGTAECCTK_	_SCSNEPPFPVHSGTAECCTK_	_SCSNEPPFPVHSGTAECCTK_	_SCSNEPPFPVHSGTAECCTK_	_SCSNEPPFPVHSGTAECCTK_	_SCSNEPPFPVHSGTAECCTK_	_SCSNEPPFPVHSGTAECCTK_	_SCSNEPPFPVHSGTAECCTK_	_SCSNEPPFPVHSGTAECCTK_	_SCSNEPPFPVHSGTAECCTK_	_SCSNEPPFPVHSGTAECCTK_	_SCSNEPPFPVHSGTAECCTK_	_SCSNEPPFPVHSGTAECCTK_	_SCSNEPPFPVHSGTAECCTK_	_SCSNEPPFPVHSGTAECCTK_	_SCSNEPPFPVHSGTAECCTK_	_SCSNEPPFPVHSGTAECCTK_	_SCSNEPPFPVHSGTAECCTK_	_SCSNEPPFPVHSGTAECCTK_	_SCSNEPPFPVHSGTAECCTK_	_SCSNEPPFPVHSGTAECCTK_	_SCSNEPPFPVHSGTAECCTK_	_SCSNEPPFPVHSGTAECCTK_	_SCSNEPPFPVHSGTAECCTK_	_SCSNEPPFPVHSGTAECCTK_	_SCSNEPPFPVHSGTAECCTK_	_SCSNEPPFPVHSGTAECCTK_	_SCSNEPPFPVHSGTAECCTK_	_SCSNEPPFPVHSGTAECCTK_	_SCSNEPPFPVHSGTAECCTK_	_SCSNEPPFPVHSGTAECCTK_	_SCSNEPPFPVHSGTAECCTK_	_SCSNEPPFPVHSGTAECCTK_	_SCSNEPPFPVHSGTAECCTK_	_SCSNEPPFPVHSGTAECCTK_	_SCSNEPPFPVHSGTAECCTK_	_SCSNEPPFPVHSGTAECCTK_	_SCSNEPPFPVHSGTAECCTK_	_SCSNEPPFPVHSGTAECCTK_	_SCSNEPPFPVHSGTAECCTK_	_SCSNEPPFPVHSGTAECCTK_	_SCSNEPPFPVHSGTAECCTK_	_SCSNEPPFPVHSGTAECCTK_	_SCSNEPPFPVHSGTAECCTK_	_SCSNEPPFPVHSGTAECCTK_	_SCSNEPPFPVHSGTAECCTK_	_SCSNEPPFPVHSGTAECCTK_	_SCSNEPPFPVHSGTAECCTK_	_SCSNEPPFPVHSGTAECCTK_	_SCSNEPPFPVHSGTAECCTK_	_SCSNEPPFPVHSGTAECCTK_	_SCSNEPPFPVHSGTAECCTK_	_SCSNEPPFPVHSGTAECCTK_	_SCSNEPPFPVHSGTAECCTK_	_SCSNEPPFPVHSGTAECCTK_	_SCSNEPPFPVHSGTAECCTK_	_SCSNEPPFPVHSGTAECCTK_	_SCSNEPPFPVHSGTAECCTK_	_SCSNEPPFPVHSGTAECCTK_	_SCSNEPPFPVHSGTAECCTK_	_SCSNEPPFPVHSGTAECCTK_	_SCSNEPPFPVHSGTAECCTK_	_SCSNEPPFPVHSGTAECCTK_	_SCSNEPPFPVHSGTAECCTK_	_SCSNEPPFPVHSGTAECCTK_	_SCSNEPPFPVHSGTAECCTK_	_SCSNEPPFPVHSGTAECCTK_	_SCSNEPPFPVHSGTAECCTK_	_SCSNEPPFPVHSGTAECCTK_	_SCSNEPPFPVHSGTAECCTK_	_SCSNEPPFPVHSGTAECCTK_	_SCSNEPPFPVHSGTAECCTK_	_SCSNEPPFPVHSGTAECCTK_	_SCSNEPPFPVHSGTAECCTK_	_SCSNEPPFPVHSGTAECCTK_	_SCSNEPPFPVHSGTAECCTK_	_SCSNEPPFPVHSGTAECCTK_	_SCSNEPPFPVHSGTAECCTK_	_SCSNEPPFPVHSGTAECCTK_	_SCSNEPPFPVHSGTAECCTK_	_SCSNEPPFPVHSGTAECCTK_	_SCSNEPPFPVHSGTAECCTK_	_SCSNEPPFPVHSGTAECCTK_	_SCSNEPPFPVHSGTAECCTK_	_SCSNEPPFPVHSGTAECCTK_	_SCSNEPPFPVHSGTAECCTK_	_SCSNEPPFPVHSGTAECCTK_	_SCSNEPPFPVHSGTAECCTK_	_SCSNEPPFPVHSGTAECCTK_	_SCSNEPPFPVHSGTAECCTK_	_SCSNEPPFPVHSGTAECCTK_	_SCSNEPPFPVHSGTAECCTK_	_SCSNEPPFPVHSGTAECCTK_	_SCSNEPPFPVHSGTAECCTK_	_SCSNEPPFPVHSGTAECCTK_	_SCSNEPPFPVHSGTAECCTK_	_SCSNEPPFPVHSGTAECCTK_	_SCSNEPPFPVHSGTAECCTK_	_SCSNEPPFPVHSGTAECCTK_	_SCSNEPPFPVHSGTAECCTK_	_SCSNEPPFPVHSGTAECCTK_	_SCSNEPPFPVHSGTAECCTK_	_SCSNEPPFPVHSGTAECCTK_	_SCSNEPPFPVHSGTAECCTK_	_SCSNEPPFPVHSGTAECCTK_	_SCSNEPPFPVHSGTAECCTK_	_SCSNEPPFPVHSGTAECCTK_	_SCSNEPPFPVHSGTAECCTK_	_SCSNEPPFPVHSGTAECCTK_	_SCSNEPPFPVHSGTAECCTK_	_SCSNEPPFPVHSGTAECCTK_	_SCSNEPPFPVHSGTAECCTK_	_SCSNEPPFPVHSGTAECCTK_	_SCSNEPPFPVHSGTAECCTK_	_SCSNEPPFPVHSGTAECCTK_	_SCSNEPPFPVHSGTAECCTK_	_SCSNEPPFPVHSGTAECCTK_	_SCSNEPPFPVHSGTAECCTK_	_SCSNEPPFPVHSGTAECCTK_	_SCSNEPPFPVHSGTAECCTK_	_SCSNEPPFPVHSGTAECCTK_	_SCSNEPPFPVHSGTAECCTK_	_SCSNEPPFPVHSGTAECCTK_	_SCSNEPPFPVHSGTAECCTK_	_SCSNEPPFPVHSGTAECCTK_	_SCSNEPPFPVHSGTAECCTK_	_SCSNEPPFPVHSGTAECCTK_	_SCSNEPPFPVHSGTAECCTK_	_SCSNEPPFPVHSGTAECCTK_	_SCSNEPPFPVHSGTAECCTK_	_SCSNEPPFPVHSGTAECCTK_	_SCSNEPPFPVHSGTAECCTK_	_SCSNEPPFPVHSGTAECCTK_	_SCSNEPPFPVHSGTAECCTK_	_SCSNEPPFPVHSGTAECCTK_	_SCSNEPPFPVHSGTAECCTK_	_SCSNEPPFPVHSGTAECCTK_	_SCSNEPPFPVHSGTAECCTK_	_SCSNEPPFPVHSGTAECCTK_	_SCSNEPPFPVHSGTAECCTK_	_SCSNEPPFPVHSGTAECCTK_	0	0	0	0	0	0	0	0	0	0	0	0	0	0	0	0	0	0	0	0	0	0	0	0	0	0	0	0	0	0	0	0	0	0	0	0	0	0	0	0	0	0	0	0	0	0	0	0	0	0	0	0	0	0	0	0	0	0	0	0	0	0	0	0	0	0	0	0	0	0	0	0	0	0	0	0	0	0	0	0	0	0	0	0	0	0	0	0	0	0	0	0	0	0	0	0	0	0	0	0	0	0	0	0	0	0	0	0	0	0	0	0	0	0	0	0	0	0	0	0	0	0	0	0	0	0	0	0	0	0	0	0	0	0	0	0	0	0	0	0	0	0	0	0	0	0	0	0	0	0	0	0	0	0	0	0	0	0	0	0	0	0	0	0	0	0
P02774	GC	Vitamin D-binding protein	_EVVSLTEAC[Carbamidomethyl]C[Carbamidomethyl]AEGADPDC[Carbamidomethyl]YDTR_.3	_ECVLTTEAYCAEGADPDCVDSR_	_ECVLTTEAYCAEGADPDCVDSR_	_ECVLTTEAYCAEGADPDCVDSR_	_ECVLTTEAYCAEGADPDCVDSR_	_ECVLTTEAYCAEGADPDCVDSR_	_ECVLTTEAYCAEGADPDCVDSR_	_ECVLTTEAYCAEGADPDCVDSR_	_ECVLTTEAYCAEGADPDCVDSR_	_ECVLTTEAYCAEGADPDCVDSR_	_ECVLTTEAYCAEGADPDCVDSR_	_ECVLTTEAYCAEGADPDCVDSR_	_ECVLTTEAYCAEGADPDCVDSR_	_ECVLTTEAYCAEGADPDCVDSR_	_ECVLTTEAYCAEGADPDCVDSR_	_ECVLTTEAYCAEGADPDCVDSR_	_ECVLTTEAYCAEGADPDCVDSR_	_ECVLTTEAYCAEGADPDCVDSR_	_ECVLTTEAYCAEGADPDCVDSR_	_ECVLTTEAYCAEGADPDCVDSR_	_ECVLTTEAYCAEGADPDCVDSR_	_ECVLTTEAYCAEGADPDCVDSR_	_ECVLTTEAYCAEGADPDCVDSR_	_ECVLTTEAYCAEGADPDCVDSR_	_ECVLTTEAYCAEGADPDCVDSR_	_ECVLTTEAYCAEGADPDCVDSR_	_ECVLTTEAYCAEGADPDCVDSR_	_ECVLTTEAYCAEGADPDCVDSR_	_ECVLTTEAYCAEGADPDCVDSR_	_ECVLTTEAYCAEGADPDCVDSR_	_ECVLTTEAYCAEGADPDCVDSR_	_ECVLTTEAYCAEGADPDCVDSR_	_ECVLTTEAYCAEGADPDCVDSR_	_ECVLTTEAYCAEGADPDCVDSR_	_ECVLTTEAYCAEGADPDCVDSR_	_ECVLTTEAYCAEGADPDCVDSR_	_ECVLTTEAYCAEGADPDCVDSR_	_ECVLTTEAYCAEGADPDCVDSR_	_ECVLTTEAYCAEGADPDCVDSR_	_ECVLTTEAYCAEGADPDCVDSR_	_ECVLTTEAYCAEGADPDCVDSR_	_ECVLTTEAYCAEGADPDCVDSR_	_ECVLTTEAYCAEGADPDCVDSR_	_ECVLTTEAYCAEGADPDCVDSR_	_ECVLTTEAYCAEGADPDCVDSR_	_ECVLTTEAYCAEGADPDCVDSR_	_ECVLTTEAYCAEGADPDCVDSR_	_ECVLTTEAYCAEGADPDCVDSR_	_ECVLTTEAYCAEGADPDCVDSR_	_ECVLTTEAYCAEGADPDCVDSR_	_ECVLTTEAYCAEGADPDCVDSR_	_ECVLTTEAYCAEGADPDCVDSR_	_ECVLTTEAYCAEGADPDCVDSR_	_ECVLTTEAYCAEGADPDCVDSR_	_ECVLTTEAYCAEGADPDCVDSR_	_ECVLTTEAYCAEGADPDCVDSR_	_ECVLTTEAYCAEGADPDCVDSR_	_ECVLTTEAYCAEGADPDCVDSR_	_ECVLTTEAYCAEGADPDCVDSR_	_ECVLTTEAYCAEGADPDCVDSR_	_ECVLTTEAYCAEGADPDCVDSR_	_ECVLTTEAYCAEGADPDCVDSR_	_ECVLTTEAYCAEGADPDCVDSR_	_ECVLTTEAYCAEGADPDCVDSR_	_ECVLTTEAYCAEGADPDCVDSR_	_ECVLTTEAYCAEGADPDCVDSR_	_ECVLTTEAYCAEGADPDCVDSR_	_ECVLTTEAYCAEGADPDCVDSR_	_ECVLTTEAYCAEGADPDCVDSR_	_ECVLTTEAYCAEGADPDCVDSR_	_ECVLTTEAYCAEGADPDCVDSR_	_ECVLTTEAYCAEGADPDCVDSR_	_ECVLTTEAYCAEGADPDCVDSR_	_ECVLTTEAYCAEGADPDCVDSR_	_ECVLTTEAYCAEGADPDCVDSR_	_ECVLTTEAYCAEGADPDCVDSR_	_ECVLTTEAYCAEGADPDCVDSR_	_ECVLTTEAYCAEGADPDCVDSR_	_ECVLTTEAYCAEGADPDCVDSR_	_ECVLTTEAYCAEGADPDCVDSR_	_ECVLTTEAYCAEGADPDCVDSR_	_ECVLTTEAYCAEGADPDCVDSR_	_ECVLTTEAYCAEGADPDCVDSR_	_ECVLTTEAYCAEGADPDCVDSR_	_ECVLTTEAYCAEGADPDCVDSR_	_ECVLTTEAYCAEGADPDCVDSR_	_ECVLTTEAYCAEGADPDCVDSR_	_ECVLTTEAYCAEGADPDCVDSR_	_ECVLTTEAYCAEGADPDCVDSR_	_ECVLTTEAYCAEGADPDCVDSR_	_ECVLTTEAYCAEGADPDCVDSR_	_ECVLTTEAYCAEGADPDCVDSR_	_ECVLTTEAYCAEGADPDCVDSR_	_ECVLTTEAYCAEGADPDCVDSR_	_ECVLTTEAYCAEGADPDCVDSR_	_ECVLTTEAYCAEGADPDCVDSR_	_ECVLTTEAYCAEGADPDCVDSR_	_ECVLTTEAYCAEGADPDCVDSR_	_ECVLTTEAYCAEGADPDCVDSR_	_ECVLTTEAYCAEGADPDCVDSR_	_ECVLTTEAYCAEGADPDCVDSR_	_ECVLTTEAYCAEGADPDCVDSR_	_ECVLTTEAYCAEGADPDCVDSR_	_ECVLTTEAYCAEGADPDCVDSR_	_ECVLTTEAYCAEGADPDCVDSR_	_ECVLTTEAYCAEGADPDCVDSR_	_ECVLTTEAYCAEGADPDCVDSR_	_ECVLTTEAYCAEGADPDCVDSR_	_ECVLTTEAYCAEGADPDCVDSR_	_ECVLTTEAYCAEGADPDCVDSR_	_ECVLTTEAYCAEGADPDCVDSR_	_ECVLTTEAYCAEGADPDCVDSR_	_ECVLTTEAYCAEGADPDCVDSR_	_ECVLTTEAYCAEGADPDCVDSR_	_ECVLTTEAYCAEGADPDCVDSR_	_ECVLTTEAYCAEGADPDCVDSR_	_ECVLTTEAYCAEGADPDCVDSR_	_ECVLTTEAYCAEGADPDCVDSR_	_ECVLTTEAYCAEGADPDCVDSR_	_ECVLTTEAYCAEGADPDCVDSR_	_ECVLTTEAYCAEGADPDCVDSR_	_ECVLTTEAYCAEGADPDCVDSR_	_ECVLTTEAYCAEGADPDCVDSR_	_ECVLTTEAYCAEGADPDCVDSR_	_ECVLTTEAYCAEGADPDCVDSR_	_ECVLTTEAYCAEGADPDCVDSR_	_ECVLTTEAYCAEGADPDCVDSR_	_ECVLTTEAYCAEGADPDCVDSR_	_ECVLTTEAYCAEGADPDCVDSR_	_ECVLTTEAYCAEGADPDCVDSR_	_ECVLTTEAYCAEGADPDCVDSR_	_ECVLTTEAYCAEGADPDCVDSR_	_ECVLTTEAYCAEGADPDCVDSR_	_ECVLTTEAYCAEGADPDCVDSR_	_ECVLTTEAYCAEGADPDCVDSR_	_ECVLTTEAYCAEGADPDCVDSR_	_ECVLTTEAYCAEGADPDCVDSR_	_ECVLTTEAYCAEGADPDCVDSR_	_ECVLTTEAYCAEGADPDCVDSR_	_ECVLTTEAYCAEGADPDCVDSR_	_ECVLTTEAYCAEGADPDCVDSR_	_ECVLTTEAYCAEGADPDCVDSR_	_ECVLTTEAYCAEGADPDCVDSR_	_ECVLTTEAYCAEGADPDCVDSR_	_ECVLTTEAYCAEGADPDCVDSR_	_ECVLTTEAYCAEGADPDCVDSR_	_ECVLTTEAYCAEGADPDCVDSR_	_ECVLTTEAYCAEGADPDCVDSR_	_ECVLTTEAYCAEGADPDCVDSR_	_ECVLTTEAYCAEGADPDCVDSR_	_ECVLTTEAYCAEGADPDCVDSR_	_ECVLTTEAYCAEGADPDCVDSR_	_ECVLTTEAYCAEGADPDCVDSR_	_ECVLTTEAYCAEGADPDCVDSR_	_ECVLTTEAYCAEGADPDCVDSR_	_ECVLTTEAYCAEGADPDCVDSR_	_ECVLTTEAYCAEGADPDCVDSR_	_ECVLTTEAYCAEGADPDCVDSR_	_ECVLTTEAYCAEGADPDCVDSR_	_ECVLTTEAYCAEGADPDCVDSR_	_ECVLTTEAYCAEGADPDCVDSR_	_ECVLTTEAYCAEGADPDCVDSR_	_ECVLTTEAYCAEGADPDCVDSR_	_ECVLTTEAYCAEGADPDCVDSR_	_ECVLTTEAYCAEGADPDCVDSR_	_ECVLTTEAYCAEGADPDCVDSR_	_ECVLTTEAYCAEGADPDCVDSR_	0	0	0	0	0	0	0	0	0	0	0	0	0	0	0	0	0	0	0	0	0	0	0	0	0	0	0	0	0	0	0	0	0	0	0	0	0	0	0	0	0	0	0	0	0	0	0	0	0	0	0	0	0	0	0	0	0	0	0	0	0	0	0	0	0	0	0	0	0	0	0	0	0	0	0	0	0	0	0	0	0	0	0	0	0	0	0	0	0	0	0	0	0	0	0	0	0	0	0	0	0	0	0	0	0	0	0	0	0	0	0	0	0	0	0	0	0	0	0	0	0	0	0	0	0	0	0	0	0	0	0	0	0	0	0	0	0	0	0	0	0	0	0	0	0	0	0	0	0	0	0	0	0	0	0	0	0	0	0	0	0	0	0	0	0	0
P02774	GC	Vitamin D-binding protein	_SLGEC[Carbamidomethyl]C[Carbamidomethyl]DVEDSTTC[Carbamidomethyl]FNAK_.2	_VCGSCEATLDSTECFDNK_	_VCGSCEATLDSTECFDNK_	_VCGSCEATLDSTECFDNK_	_VCGSCEATLDSTECFDNK_	_VCGSCEATLDSTECFDNK_	_VCGSCEATLDSTECFDNK_	_VCGSCEATLDSTECFDNK_	_VCGSCEATLDSTECFDNK_	_VCGSCEATLDSTECFDNK_	_VCGSCEATLDSTECFDNK_	_VCGSCEATLDSTECFDNK_	_VCGSCEATLDSTECFDNK_	_VCGSCEATLDSTECFDNK_	_VCGSCEATLDSTECFDNK_	_VCGSCEATLDSTECFDNK_	NaN	_VCGSCEATLDSTECFDNK_	_VCGSCEATLDSTECFDNK_	_VCGSCEATLDSTECFDNK_	_VCGSCEATLDSTECFDNK_	_VCGSCEATLDSTECFDNK_	NaN	_VCGSCEATLDSTECFDNK_	_VCGSCEATLDSTECFDNK_	_VCGSCEATLDSTECFDNK_	_VCGSCEATLDSTECFDNK_	_VCGSCEATLDSTECFDNK_	_VCGSCEATLDSTECFDNK_	_VCGSCEATLDSTECFDNK_	_VCGSCEATLDSTECFDNK_	_VCGSCEATLDSTECFDNK_	_VCGSCEATLDSTECFDNK_	_VCGSCEATLDSTECFDNK_	_VCGSCEATLDSTECFDNK_	_VCGSCEATLDSTECFDNK_	_VCGSCEATLDSTECFDNK_	_VCGSCEATLDSTECFDNK_	_VCGSCEATLDSTECFDNK_	_VCGSCEATLDSTECFDNK_	_VCGSCEATLDSTECFDNK_	_VCGSCEATLDSTECFDNK_	_VCGSCEATLDSTECFDNK_	_VCGSCEATLDSTECFDNK_	_VCGSCEATLDSTECFDNK_	_VCGSCEATLDSTECFDNK_	_VCGSCEATLDSTECFDNK_	_VCGSCEATLDSTECFDNK_	_VCGSCEATLDSTECFDNK_	_VCGSCEATLDSTECFDNK_	_VCGSCEATLDSTECFDNK_	_VCGSCEATLDSTECFDNK_	_VCGSCEATLDSTECFDNK_	_VCGSCEATLDSTECFDNK_	_VCGSCEATLDSTECFDNK_	_VCGSCEATLDSTECFDNK_	_VCGSCEATLDSTECFDNK_	_VCGSCEATLDSTECFDNK_	_VCGSCEATLDSTECFDNK_	_VCGSCEATLDSTECFDNK_	_VCGSCEATLDSTECFDNK_	_VCGSCEATLDSTECFDNK_	_VCGSCEATLDSTECFDNK_	_VCGSCEATLDSTECFDNK_	_VCGSCEATLDSTECFDNK_	_VCGSCEATLDSTECFDNK_	_VCGSCEATLDSTECFDNK_	_VCGSCEATLDSTECFDNK_	_VCGSCEATLDSTECFDNK_	_VCGSCEATLDSTECFDNK_	_VCGSCEATLDSTECFDNK_	_VCGSCEATLDSTECFDNK_	_VCGSCEATLDSTECFDNK_	_VCGSCEATLDSTECFDNK_	_VCGSCEATLDSTECFDNK_	_VCGSCEATLDSTECFDNK_	_VCGSCEATLDSTECFDNK_	_VCGSCEATLDSTECFDNK_	_VCGSCEATLDSTECFDNK_	_VCGSCEATLDSTECFDNK_	_VCGSCEATLDSTECFDNK_	_VCGSCEATLDSTECFDNK_	_VCGSCEATLDSTECFDNK_	_VCGSCEATLDSTECFDNK_	_VCGSCEATLDSTECFDNK_	_VCGSCEATLDSTECFDNK_	_VCGSCEATLDSTECFDNK_	_VCGSCEATLDSTECFDNK_	_VCGSCEATLDSTECFDNK_	_VCGSCEATLDSTECFDNK_	_VCGSCEATLDSTECFDNK_	_VCGSCEATLDSTECFDNK_	_VCGSCEATLDSTECFDNK_	_VCGSCEATLDSTECFDNK_	_VCGSCEATLDSTECFDNK_	_VCGSCEATLDSTECFDNK_	_VCGSCEATLDSTECFDNK_	_VCGSCEATLDSTECFDNK_	_VCGSCEATLDSTECFDNK_	_VCGSCEATLDSTECFDNK_	_VCGSCEATLDSTECFDNK_	_VCGSCEATLDSTECFDNK_	_VCGSCEATLDSTECFDNK_	_VCGSCEATLDSTECFDNK_	_VCGSCEATLDSTECFDNK_	_VCGSCEATLDSTECFDNK_	_VCGSCEATLDSTECFDNK_	_VCGSCEATLDSTECFDNK_	_VCGSCEATLDSTECFDNK_	_VCGSCEATLDSTECFDNK_	_VCGSCEATLDSTECFDNK_	_VCGSCEATLDSTECFDNK_	_VCGSCEATLDSTECFDNK_	_VCGSCEATLDSTECFDNK_	_VCGSCEATLDSTECFDNK_	_VCGSCEATLDSTECFDNK_	_VCGSCEATLDSTECFDNK_	_VCGSCEATLDSTECFDNK_	_VCGSCEATLDSTECFDNK_	_VCGSCEATLDSTECFDNK_	_VCGSCEATLDSTECFDNK_	_VCGSCEATLDSTECFDNK_	_VCGSCEATLDSTECFDNK_	_VCGSCEATLDSTECFDNK_	_VCGSCEATLDSTECFDNK_	_VCGSCEATLDSTECFDNK_	_VCGSCEATLDSTECFDNK_	_VCGSCEATLDSTECFDNK_	_VCGSCEATLDSTECFDNK_	_VCGSCEATLDSTECFDNK_	_VCGSCEATLDSTECFDNK_	_VCGSCEATLDSTECFDNK_	_VCGSCEATLDSTECFDNK_	_VCGSCEATLDSTECFDNK_	_VCGSCEATLDSTECFDNK_	_VCGSCEATLDSTECFDNK_	_VCGSCEATLDSTECFDNK_	_VCGSCEATLDSTECFDNK_	_VCGSCEATLDSTECFDNK_	_VCGSCEATLDSTECFDNK_	_VCGSCEATLDSTECFDNK_	_VCGSCEATLDSTECFDNK_	_VCGSCEATLDSTECFDNK_	_VCGSCEATLDSTECFDNK_	_VCGSCEATLDSTECFDNK_	_VCGSCEATLDSTECFDNK_	_VCGSCEATLDSTECFDNK_	_VCGSCEATLDSTECFDNK_	_VCGSCEATLDSTECFDNK_	_VCGSCEATLDSTECFDNK_	_VCGSCEATLDSTECFDNK_	_VCGSCEATLDSTECFDNK_	_VCGSCEATLDSTECFDNK_	_VCGSCEATLDSTECFDNK_	_VCGSCEATLDSTECFDNK_	_VCGSCEATLDSTECFDNK_	_VCGSCEATLDSTECFDNK_	_VCGSCEATLDSTECFDNK_	_VCGSCEATLDSTECFDNK_	_VCGSCEATLDSTECFDNK_	_VCGSCEATLDSTECFDNK_	_VCGSCEATLDSTECFDNK_	_VCGSCEATLDSTECFDNK_	_VCGSCEATLDSTECFDNK_	_VCGSCEATLDSTECFDNK_	_VCGSCEATLDSTECFDNK_	_VCGSCEATLDSTECFDNK_	0	0	0	0	0	0	0	0	0	0	0	0	0	0	0	NA	0	0	0	0	0	NA	0	0	0	0	0	0	0	0	0	0	0	0	0	0	0	0	0	0	0	0	0	0	0	0	0	0	0	0	0	0	0	0	0	0	0	0	0	0	0	0	0	0	0	0	0	0	0	0	0	0	0	0	0	0	0	0	0	0	0	0	0	0	0	0	0	0	0	0	0	0	0	0	0	0	0	0	0	0	0	0	0	0	0	0	0	0	0	0	0	0	0	0	0	0	0	0	0	0	0	0	0	0	0	0	0	0	0	0	0	0	0	0	0	0	0	0	0	0	0	0	0	0	0	0	0	0	0	0	0	0	0	0	0	0	0	0	0	0	0	0	0	0	0	0
P02787	TF	Serotransferrin	_SVIPSDGPSVAC[Carbamidomethyl]VK_.2	_SVIPSDGPSVACVK_	_SVIPSDGPSVACVK_	_SVIPSDGPSVACVK_	_SVIPSDGPSVACVK_	_SVIPSDGPSVACVK_	_SVIPSDGPSVACVK_	_SVIPSDGPSVACVK_	_SVIPSDGPSVACVK_	_SVIPSDGPSVACVK_	_SVIPSDGPSVACVK_	_SVIPSDGPSVACVK_	_SVIPSDGPSVACVK_	_SVIPSDGPSVACVK_	_SVIPSDGPSVACVK_	_SVIPSDGPSVACVK_	_SVIPSDGPSVACVK_	_SVIPSDGPSVACVK_	_SVIPSDGPSVACVK_	_SVIPSDGPSVACVK_	_SVIPSDGPSVACVK_	_SVIPSDGPSVACVK_	_SVIPSDGPSVACVK_	_SVIPSDGPSVACVK_	_SVIPSDGPSVACVK_	_SVIPSDGPSVACVK_	_SVIPSDGPSVACVK_	_SVIPSDGPSVACVK_	_SVIPSDGPSVACVK_	_SVIPSDGPSVACVK_	_SVIPSDGPSVACVK_	_SVIPSDGPSVACVK_	_SVIPSDGPSVACVK_	_SVIPSDGPSVACVK_	_SVIPSDGPSVACVK_	_SVIPSDGPSVACVK_	_SVIPSDGPSVACVK_	_SVIPSDGPSVACVK_	_SVIPSDGPSVACVK_	_SVIPSDGPSVACVK_	_SVIPSDGPSVACVK_	_SVIPSDGPSVACVK_	_SVIPSDGPSVACVK_	_SVIPSDGPSVACVK_	_SVIPSDGPSVACVK_	_SVIPSDGPSVACVK_	_SVIPSDGPSVACVK_	_SVIPSDGPSVACVK_	_SVIPSDGPSVACVK_	_SVIPSDGPSVACVK_	_SVIPSDGPSVACVK_	_SVIPSDGPSVACVK_	_SVIPSDGPSVACVK_	_SVIPSDGPSVACVK_	_SVIPSDGPSVACVK_	_SVIPSDGPSVACVK_	_SVIPSDGPSVACVK_	_SVIPSDGPSVACVK_	_SVIPSDGPSVACVK_	_SVIPSDGPSVACVK_	_SVIPSDGPSVACVK_	_SVIPSDGPSVACVK_	_SVIPSDGPSVACVK_	_SVIPSDGPSVACVK_	_SVIPSDGPSVACVK_	_SVIPSDGPSVACVK_	_SVIPSDGPSVACVK_	_SVIPSDGPSVACVK_	_SVIPSDGPSVACVK_	_SVIPSDGPSVACVK_	_SVIPSDGPSVACVK_	_SVIPSDGPSVACVK_	_SVIPSDGPSVACVK_	_SVIPSDGPSVACVK_	_SVIPSDGPSVACVK_	_SVIPSDGPSVACVK_	_SVIPSDGPSVACVK_	_SVIPSDGPSVACVK_	_SVIPSDGPSVACVK_	_SVIPSDGPSVACVK_	_SVIPSDGPSVACVK_	_SVIPSDGPSVACVK_	_SVIPSDGPSVACVK_	_SVIPSDGPSVACVK_	_SVIPSDGPSVACVK_	_SVIPSDGPSVACVK_	_SVIPSDGPSVACVK_	_SVIPSDGPSVACVK_	_SVIPSDGPSVACVK_	_SVIPSDGPSVACVK_	_SVIPSDGPSVACVK_	_SVIPSDGPSVACVK_	_SVIPSDGPSVACVK_	_SVIPSDGPSVACVK_	_SVIPSDGPSVACVK_	_SVIPSDGPSVACVK_	_SVIPSDGPSVACVK_	_SVIPSDGPSVACVK_	_SVIPSDGPSVACVK_	_SVIPSDGPSVACVK_	_SVIPSDGPSVACVK_	_SVIPSDGPSVACVK_	_SVIPSDGPSVACVK_	_SVIPSDGPSVACVK_	_SVIPSDGPSVACVK_	_SVIPSDGPSVACVK_	_SVIPSDGPSVACVK_	_SVIPSDGPSVACVK_	_SVIPSDGPSVACVK_	_SVIPSDGPSVACVK_	_SVIPSDGPSVACVK_	_SVIPSDGPSVACVK_	_SVIPSDGPSVACVK_	_SVIPSDGPSVACVK_	_SVIPSDGPSVACVK_	_SVIPSDGPSVACVK_	_SVIPSDGPSVACVK_	_SVIPSDGPSVACVK_	_SVIPSDGPSVACVK_	_SVIPSDGPSVACVK_	_SVIPSDGPSVACVK_	_SVIPSDGPSVACVK_	_SVIPSDGPSVACVK_	_SVIPSDGPSVACVK_	_SVIPSDGPSVACVK_	_SVIPSDGPSVACVK_	_SVIPSDGPSVACVK_	_SVIPSDGPSVACVK_	_SVIPSDGPSVACVK_	_SVIPSDGPSVACVK_	_SVIPSDGPSVACVK_	_SVIPSDGPSVACVK_	_SVIPSDGPSVACVK_	_SVIPSDGPSVACVK_	_SVIPSDGPSVACVK_	_SVIPSDGPSVACVK_	_SVIPSDGPSVACVK_	_SVIPSDGPSVACVK_	_SVIPSDGPSVACVK_	_SVIPSDGPSVACVK_	_SVIPSDGPSVACVK_	_SVIPSDGPSVACVK_	_SVIPSDGPSVACVK_	_SVIPSDGPSVACVK_	_SVIPSDGPSVACVK_	_SVIPSDGPSVACVK_	_SVIPSDGPSVACVK_	_SVIPSDGPSVACVK_	_SVIPSDGPSVACVK_	_SVIPSDGPSVACVK_	_SVIPSDGPSVACVK_	_SVIPSDGPSVACVK_	_SVIPSDGPSVACVK_	_SVIPSDGPSVACVK_	_SVIPSDGPSVACVK_	_SVIPSDGPSVACVK_	_SVIPSDGPSVACVK_	_SVIPSDGPSVACVK_	_SVIPSDGPSVACVK_	_SVIPSDGPSVACVK_	_SVIPSDGPSVACVK_	_SVIPSDGPSVACVK_	_SVIPSDGPSVACVK_	_SVIPSDGPSVACVK_	_SVIPSDGPSVACVK_	_SVIPSDGPSVACVK_	_SVIPSDGPSVACVK_	27174.5	18042.8	13010.2	8414.41	7781.35	9040.04	6650.08	15129.2	13146.8	6026.22	7765.98	45982.5	27110.9	28387.7	17053	15038.2	22357.4	11774	6120.02	5972.83	7467.83	7783.52	12343.9	5114.25	15275.3	7844.9	21937.7	5648.65	12048.7	15614.2	6894.54	10534	6090.86	12042.3	10741.6	9253.1	15083.4	7787.04	10243.8	13324.3	22898.3	14225.4	8181.89	4580.28	9530.74	24876.3	17448	7956.3	13519.3	8183.33	11697	27939.4	12972.1	5272.79	8387.3	14801.4	10967.2	8959.09	7360.42	8962.89	11707	12314.9	8331.98	5181.28	17260.8	16447.5	18063.5	9369.57	24650.5	4630.72	11938.5	5653.77	11229.5	9629.25	6551.91	19331.5	9015.73	6415.15	11143.6	7000.28	4411.65	9605.23	18237.1	9085.09	16510.2	9789.68	5159.15	27833.8	9774.39	10132.2	11705.6	6165.35	13923.9	6083.6	8276.07	5955.27	10511.7	17188.1	6184.95	7677.63	11762.7	15872.6	19511.6	6088.81	7304.18	1480.92	14877	10015.1	13146.4	5611.09	18028.2	10636.3	12399.8	6428.92	5584.92	6627.43	10101.1	8323.18	16402.5	14747.7	14324.7	7830.19	10450.9	10834.7	12664.7	13122.2	10114.8	8733.06	236.278	5849.12	5518.14	10003.3	17857.5	38304.2	5790.14	5896.23	6649.91	8800.11	11600	6462.9	22378.2	4099.15	14019.8	10033.1	19486.9	10981.5	13350.6	25806.1	10289.8	16704	661.859	9672.61	13193.5	8296.31	227.694	7004.96	16188.7	3407.5	11098.9	14059.6	19645.5	7922.61	20469.2	6155.03	1558.12	15818
P02787	TF	Serotransferrin	_FDEFFSEGC[Carbamidomethyl]APGSK_.2	_FDEFFSEGCAPGSK_	_FDEFFSEGCAPGSK_	_FDEFFSEGCAPGSK_	_FDEFFSEGCAPGSK_	_FDEFFSEGCAPGSK_	_FDEFFSEGCAPGSK_	_FDEFFSEGCAPGSK_	_FDEFFSEGCAPGSK_	_FDEFFSEGCAPGSK_	_FDEFFSEGCAPGSK_	_FDEFFSEGCAPGSK_	_FDEFFSEGCAPGSK_	_FDEFFSEGCAPGSK_	_FDEFFSEGCAPGSK_	_FDEFFSEGCAPGSK_	_FDEFFSEGCAPGSK_	_FDEFFSEGCAPGSK_	_FDEFFSEGCAPGSK_	_FDEFFSEGCAPGSK_	_FDEFFSEGCAPGSK_	_FDEFFSEGCAPGSK_	_FDEFFSEGCAPGSK_	_FDEFFSEGCAPGSK_	_FDEFFSEGCAPGSK_	_FDEFFSEGCAPGSK_	_FDEFFSEGCAPGSK_	_FDEFFSEGCAPGSK_	_FDEFFSEGCAPGSK_	_FDEFFSEGCAPGSK_	_FDEFFSEGCAPGSK_	_FDEFFSEGCAPGSK_	_FDEFFSEGCAPGSK_	_FDEFFSEGCAPGSK_	_FDEFFSEGCAPGSK_	_FDEFFSEGCAPGSK_	_FDEFFSEGCAPGSK_	_FDEFFSEGCAPGSK_	_FDEFFSEGCAPGSK_	_FDEFFSEGCAPGSK_	_FDEFFSEGCAPGSK_	_FDEFFSEGCAPGSK_	_FDEFFSEGCAPGSK_	_FDEFFSEGCAPGSK_	_FDEFFSEGCAPGSK_	_FDEFFSEGCAPGSK_	_FDEFFSEGCAPGSK_	_FDEFFSEGCAPGSK_	_FDEFFSEGCAPGSK_	_FDEFFSEGCAPGSK_	_FDEFFSEGCAPGSK_	_FDEFFSEGCAPGSK_	_FDEFFSEGCAPGSK_	_FDEFFSEGCAPGSK_	_FDEFFSEGCAPGSK_	_FDEFFSEGCAPGSK_	_FDEFFSEGCAPGSK_	_FDEFFSEGCAPGSK_	_FDEFFSEGCAPGSK_	_FDEFFSEGCAPGSK_	_FDEFFSEGCAPGSK_	_FDEFFSEGCAPGSK_	_FDEFFSEGCAPGSK_	_FDEFFSEGCAPGSK_	_FDEFFSEGCAPGSK_	_FDEFFSEGCAPGSK_	_FDEFFSEGCAPGSK_	_FDEFFSEGCAPGSK_	_FDEFFSEGCAPGSK_	_FDEFFSEGCAPGSK_	_FDEFFSEGCAPGSK_	_FDEFFSEGCAPGSK_	_FDEFFSEGCAPGSK_	_FDEFFSEGCAPGSK_	_FDEFFSEGCAPGSK_	_FDEFFSEGCAPGSK_	_FDEFFSEGCAPGSK_	_FDEFFSEGCAPGSK_	_FDEFFSEGCAPGSK_	_FDEFFSEGCAPGSK_	_FDEFFSEGCAPGSK_	_FDEFFSEGCAPGSK_	_FDEFFSEGCAPGSK_	_FDEFFSEGCAPGSK_	_FDEFFSEGCAPGSK_	_FDEFFSEGCAPGSK_	_FDEFFSEGCAPGSK_	_FDEFFSEGCAPGSK_	_FDEFFSEGCAPGSK_	_FDEFFSEGCAPGSK_	_FDEFFSEGCAPGSK_	_FDEFFSEGCAPGSK_	_FDEFFSEGCAPGSK_	_FDEFFSEGCAPGSK_	_FDEFFSEGCAPGSK_	_FDEFFSEGCAPGSK_	_FDEFFSEGCAPGSK_	_FDEFFSEGCAPGSK_	_FDEFFSEGCAPGSK_	_FDEFFSEGCAPGSK_	_FDEFFSEGCAPGSK_	_FDEFFSEGCAPGSK_	_FDEFFSEGCAPGSK_	_FDEFFSEGCAPGSK_	_FDEFFSEGCAPGSK_	_FDEFFSEGCAPGSK_	_FDEFFSEGCAPGSK_	_FDEFFSEGCAPGSK_	_FDEFFSEGCAPGSK_	_FDEFFSEGCAPGSK_	_FDEFFSEGCAPGSK_	_FDEFFSEGCAPGSK_	_FDEFFSEGCAPGSK_	_FDEFFSEGCAPGSK_	_FDEFFSEGCAPGSK_	_FDEFFSEGCAPGSK_	_FDEFFSEGCAPGSK_	_FDEFFSEGCAPGSK_	_FDEFFSEGCAPGSK_	_FDEFFSEGCAPGSK_	_FDEFFSEGCAPGSK_	_FDEFFSEGCAPGSK_	_FDEFFSEGCAPGSK_	_FDEFFSEGCAPGSK_	_FDEFFSEGCAPGSK_	_FDEFFSEGCAPGSK_	_FDEFFSEGCAPGSK_	_FDEFFSEGCAPGSK_	_FDEFFSEGCAPGSK_	_FDEFFSEGCAPGSK_	_FDEFFSEGCAPGSK_	_FDEFFSEGCAPGSK_	_FDEFFSEGCAPGSK_	_FDEFFSEGCAPGSK_	_FDEFFSEGCAPGSK_	_FDEFFSEGCAPGSK_	_FDEFFSEGCAPGSK_	_FDEFFSEGCAPGSK_	_FDEFFSEGCAPGSK_	_FDEFFSEGCAPGSK_	_FDEFFSEGCAPGSK_	_FDEFFSEGCAPGSK_	_FDEFFSEGCAPGSK_	_FDEFFSEGCAPGSK_	_FDEFFSEGCAPGSK_	_FDEFFSEGCAPGSK_	_FDEFFSEGCAPGSK_	_FDEFFSEGCAPGSK_	_FDEFFSEGCAPGSK_	_FDEFFSEGCAPGSK_	_FDEFFSEGCAPGSK_	_FDEFFSEGCAPGSK_	_FDEFFSEGCAPGSK_	_FDEFFSEGCAPGSK_	_FDEFFSEGCAPGSK_	_FDEFFSEGCAPGSK_	_FDEFFSEGCAPGSK_	_FDEFFSEGCAPGSK_	_FDEFFSEGCAPGSK_	_FDEFFSEGCAPGSK_	_FDEFFSEGCAPGSK_	_FDEFFSEGCAPGSK_	_FDEFFSEGCAPGSK_	_FDEFFSEGCAPGSK_	_FDEFFSEGCAPGSK_	_FDEFFSEGCAPGSK_	_FDEFFSEGCAPGSK_	28584.9	21387.8	10774.9	5813.55	7104.07	6459.38	4028.6	14109.5	7270.76	6423.27	8481.45	52283.4	24066	33489.4	17941.9	16426.7	28361.8	11903.8	5876.4	6311.22	8967.97	13241.8	14684.8	11499.7	23255.1	11325.3	30451.6	10316.9	15218.5	24182.9	9388.12	16673.4	9318.04	16102.8	18674.2	10982.9	20423.9	7869	12970.2	14784.9	39778.2	18187.1	10127.5	4159.26	9603.28	31329.4	23258.2	12123.4	20564.7	9251.28	17104.1	46066	17632.9	4313.87	7944.96	24911.1	10229.3	5841.22	3699.32	15318.6	16447.4	15424	8413.03	6778.61	21041.1	21202.9	25092.8	11816	33069.2	6406.29	14055.1	7483.03	14137.2	9632.18	7121.93	29108.1	12219.5	8030.15	14492	5877.52	4689.15	10145.5	28108	12629.5	20298.9	12104.8	9688.37	39407.7	10060.9	11226.9	18625	9016.94	17055.2	5273.9	10405.2	7320.56	19668.2	27693.1	12228.2	10333.7	21014.4	24278.2	12885.6	4560.97	16906	15380.4	39858.1	11289.4	14896.4	3697.33	34741.8	13724.1	10009.1	17814.1	10275.6	10624.6	22427.4	9028.62	18060.5	26987.2	18930.1	12136.7	9438.17	13506.2	15878.9	11431.5	14817.7	7986.01	24316.5	5752.37	5607.99	17277	23314.4	54349	10271.2	6512.16	5684.65	6945.73	10696.4	7504.47	19153.5	3485.31	14978.7	11299.3	16062	13753.6	13541.5	31224.9	10948.4	14958.3	5078.55	8120.57	13870.4	7236.78	6818.36	7856.48	20640.1	10494.5	18166.5	16509.8	29015.1	13037.6	32141.8	6894.07	559.117	22316.9
P02787	TF	Serotransferrin	_DDTVC[Carbamidomethyl]LAK_.2	_DDTVCLAK_	_DDTVCLAK_	_DDTVCLAK_	_DDTVCLAK_	_DDTVCLAK_	_DDTVCLAK_	_DDTVCLAK_	_DDTVCLAK_	_DDTVCLAK_	_DDTVCLAK_	_DDTVCLAK_	_DDTVCLAK_	_DDTVCLAK_	_DDTVCLAK_	_DDTVCLAK_	_DDTVCLAK_	_DDTVCLAK_	_DDTVCLAK_	_DDTVCLAK_	_DDTVCLAK_	_DDTVCLAK_	_DDTVCLAK_	_DDTVCLAK_	_DDTVCLAK_	_DDTVCLAK_	_DDTVCLAK_	_DDTVCLAK_	_DDTVCLAK_	_DDTVCLAK_	_DDTVCLAK_	_DDTVCLAK_	_DDTVCLAK_	_DDTVCLAK_	_DDTVCLAK_	_DDTVCLAK_	_DDTVCLAK_	_DDTVCLAK_	_DDTVCLAK_	_DDTVCLAK_	_DDTVCLAK_	_DDTVCLAK_	_DDTVCLAK_	_DDTVCLAK_	_DDTVCLAK_	_DDTVCLAK_	_DDTVCLAK_	_DDTVCLAK_	_DDTVCLAK_	_DDTVCLAK_	_DDTVCLAK_	_DDTVCLAK_	_DDTVCLAK_	_DDTVCLAK_	_DDTVCLAK_	_DDTVCLAK_	_DDTVCLAK_	_DDTVCLAK_	_DDTVCLAK_	_DDTVCLAK_	_DDTVCLAK_	_DDTVCLAK_	_DDTVCLAK_	_DDTVCLAK_	_DDTVCLAK_	_DDTVCLAK_	_DDTVCLAK_	_DDTVCLAK_	_DDTVCLAK_	_DDTVCLAK_	_DDTVCLAK_	_DDTVCLAK_	_DDTVCLAK_	_DDTVCLAK_	_DDTVCLAK_	_DDTVCLAK_	_DDTVCLAK_	_DDTVCLAK_	_DDTVCLAK_	_DDTVCLAK_	_DDTVCLAK_	_DDTVCLAK_	_DDTVCLAK_	_DDTVCLAK_	_DDTVCLAK_	_DDTVCLAK_	_DDTVCLAK_	_DDTVCLAK_	_DDTVCLAK_	_DDTVCLAK_	_DDTVCLAK_	_DDTVCLAK_	_DDTVCLAK_	_DDTVCLAK_	_DDTVCLAK_	_DDTVCLAK_	_DDTVCLAK_	_DDTVCLAK_	_DDTVCLAK_	_DDTVCLAK_	_DDTVCLAK_	_DDTVCLAK_	_DDTVCLAK_	_DDTVCLAK_	_DDTVCLAK_	_DDTVCLAK_	_DDTVCLAK_	_DDTVCLAK_	_DDTVCLAK_	_DDTVCLAK_	_DDTVCLAK_	_DDTVCLAK_	_DDTVCLAK_	_DDTVCLAK_	_DDTVCLAK_	_DDTVCLAK_	_DDTVCLAK_	_DDTVCLAK_	_DDTVCLAK_	_DDTVCLAK_	_DDTVCLAK_	_DDTVCLAK_	_DDTVCLAK_	_DDTVCLAK_	_DDTVCLAK_	_DDTVCLAK_	_DDTVCLAK_	_DDTVCLAK_	_DDTVCLAK_	_DDTVCLAK_	_DDTVCLAK_	_DDTVCLAK_	_DDTVCLAK_	_DDTVCLAK_	_DDTVCLAK_	_DDTVCLAK_	_DDTVCLAK_	_DDTVCLAK_	_DDTVCLAK_	_DDTVCLAK_	_DDTVCLAK_	_DDTVCLAK_	_DDTVCLAK_	_DDTVCLAK_	_DDTVCLAK_	_DDTVCLAK_	_DDTVCLAK_	_DDTVCLAK_	_DDTVCLAK_	_DDTVCLAK_	_DDTVCLAK_	_DDTVCLAK_	_DDTVCLAK_	_DDTVCLAK_	_DDTVCLAK_	_DDTVCLAK_	_DDTVCLAK_	_DDTVCLAK_	_DDTVCLAK_	_DDTVCLAK_	_DDTVCLAK_	_DDTVCLAK_	_DDTVCLAK_	_DDTVCLAK_	_DDTVCLAK_	_DDTVCLAK_	_DDTVCLAK_	10602.5	4532.68	3668.26	2984.71	1842.48	2836	1369.08	5504.08	5969.35	1329.48	1022.16	14930.7	10906.3	11401.3	4582.87	18148.2	8348.38	4996.66	502.259	1280.94	2255.62	4660.2	2266.34	2210.63	4937.3	2795.44	6152.77	2255.16	2110.71	5069.61	2120.2	5120.53	1987.18	3035.61	5991.31	3303.34	5702.27	1840.57	3641.38	4604.58	7995.71	4962.47	2175.76	1	2204.68	6873.26	6856.66	3150.43	4135.9	3033.57	4978.35	10160.5	5588.83	1963.99	2087.88	6791.84	2885.61	1267.85	2832.17	4289.31	4181.53	4098.63	1744.87	1139.4	4241.92	5092.63	6849.28	2547.15	7986.42	631.344	4083.84	2467.25	4573.9	2568.54	1025.73	7738.42	2575.85	2073.24	2897.99	1138.95	380.298	1969.36	5657.94	2904.83	4814.48	3014.46	1272.39	12495.8	3719.44	2803.99	5371.38	1622.22	4275.79	2151.13	2380.38	966.587	351.873	6003.59	2146.71	1854.5	7704.28	7302.4	6754.29	1763.88	2173.72	707.841	5965.78	926.597	581.575	733.941	7797.38	1272.21	2784.11	4011.6	525.403	839.652	3813.13	378.973	3178.51	1995.35	1749.47	1381.44	1655.37	2485.77	3105.01	3246.03	1886.35	1327.28	4610.69	519.91	724.645	2819.11	2789.41	19596.3	2056.39	2671.99	1163.85	2253.11	2667.21	1932.66	4688.69	588.182	4207.94	2814.54	3851.1	4604.81	2404.17	7701.79	3286.23	6196.11	833.273	2248.65	3577.42	1533.66	1873.9	1353.34	4368.91	2131.45	3736.23	4849.19	6181.04	2260.72	6448.04	1484.04	1949.95	5723.95
P02787	TF	Serotransferrin	_LC[Carbamidomethyl]MGSGLNLC[Carbamidomethyl]EPNNK_.2	_LCMGSGLNLCEPNNK_	_LCMGSGLNLCEPNNK_	_LCMGSGLNLCEPNNK_	_LCMGSGLNLCEPNNK_	_LCMGSGLNLCEPNNK_	_LCMGSGLNLCEPNNK_	_LCMGSGLNLCEPNNK_	_LCMGSGLNLCEPNNK_	_LCMGSGLNLCEPNNK_	_LCMGSGLNLCEPNNK_	_LCMGSGLNLCEPNNK_	_LCMGSGLNLCEPNNK_	_LCMGSGLNLCEPNNK_	_LCMGSGLNLCEPNNK_	_LCMGSGLNLCEPNNK_	NaN	_LCMGSGLNLCEPNNK_	_LCMGSGLNLCEPNNK_	_LCMGSGLNLCEPNNK_	_LCMGSGLNLCEPNNK_	_LCMGSGLNLCEPNNK_	NaN	_LCMGSGLNLCEPNNK_	_LCMGSGLNLCEPNNK_	_LCMGSGLNLCEPNNK_	_LCMGSGLNLCEPNNK_	_LCMGSGLNLCEPNNK_	_LCMGSGLNLCEPNNK_	_LCMGSGLNLCEPNNK_	_LCMGSGLNLCEPNNK_	_LCMGSGLNLCEPNNK_	_LCMGSGLNLCEPNNK_	_LCMGSGLNLCEPNNK_	_LCMGSGLNLCEPNNK_	_LCMGSGLNLCEPNNK_	_LCMGSGLNLCEPNNK_	_LCMGSGLNLCEPNNK_	_LCMGSGLNLCEPNNK_	_LCMGSGLNLCEPNNK_	_LCMGSGLNLCEPNNK_	_LCMGSGLNLCEPNNK_	_LCMGSGLNLCEPNNK_	_LCMGSGLNLCEPNNK_	_LCMGSGLNLCEPNNK_	_LCMGSGLNLCEPNNK_	_LCMGSGLNLCEPNNK_	_LCMGSGLNLCEPNNK_	_LCMGSGLNLCEPNNK_	_LCMGSGLNLCEPNNK_	_LCMGSGLNLCEPNNK_	_LCMGSGLNLCEPNNK_	_LCMGSGLNLCEPNNK_	_LCMGSGLNLCEPNNK_	_LCMGSGLNLCEPNNK_	_LCMGSGLNLCEPNNK_	_LCMGSGLNLCEPNNK_	_LCMGSGLNLCEPNNK_	_LCMGSGLNLCEPNNK_	_LCMGSGLNLCEPNNK_	_LCMGSGLNLCEPNNK_	_LCMGSGLNLCEPNNK_	_LCMGSGLNLCEPNNK_	_LCMGSGLNLCEPNNK_	_LCMGSGLNLCEPNNK_	_LCMGSGLNLCEPNNK_	_LCMGSGLNLCEPNNK_	_LCMGSGLNLCEPNNK_	_LCMGSGLNLCEPNNK_	_LCMGSGLNLCEPNNK_	_LCMGSGLNLCEPNNK_	_LCMGSGLNLCEPNNK_	_LCMGSGLNLCEPNNK_	_LCMGSGLNLCEPNNK_	_LCMGSGLNLCEPNNK_	_LCMGSGLNLCEPNNK_	_LCMGSGLNLCEPNNK_	_LCMGSGLNLCEPNNK_	_LCMGSGLNLCEPNNK_	_LCMGSGLNLCEPNNK_	_LCMGSGLNLCEPNNK_	_LCMGSGLNLCEPNNK_	_LCMGSGLNLCEPNNK_	_LCMGSGLNLCEPNNK_	_LCMGSGLNLCEPNNK_	_LCMGSGLNLCEPNNK_	_LCMGSGLNLCEPNNK_	_LCMGSGLNLCEPNNK_	_LCMGSGLNLCEPNNK_	_LCMGSGLNLCEPNNK_	_LCMGSGLNLCEPNNK_	_LCMGSGLNLCEPNNK_	_LCMGSGLNLCEPNNK_	_LCMGSGLNLCEPNNK_	_LCMGSGLNLCEPNNK_	_LCMGSGLNLCEPNNK_	_LCMGSGLNLCEPNNK_	_LCMGSGLNLCEPNNK_	_LCMGSGLNLCEPNNK_	_LCMGSGLNLCEPNNK_	_LCMGSGLNLCEPNNK_	_LCMGSGLNLCEPNNK_	_LCMGSGLNLCEPNNK_	_LCMGSGLNLCEPNNK_	_LCMGSGLNLCEPNNK_	_LCMGSGLNLCEPNNK_	_LCMGSGLNLCEPNNK_	_LCMGSGLNLCEPNNK_	_LCMGSGLNLCEPNNK_	_LCMGSGLNLCEPNNK_	_LCMGSGLNLCEPNNK_	_LCMGSGLNLCEPNNK_	_LCMGSGLNLCEPNNK_	_LCMGSGLNLCEPNNK_	_LCMGSGLNLCEPNNK_	_LCMGSGLNLCEPNNK_	_LCMGSGLNLCEPNNK_	_LCMGSGLNLCEPNNK_	_LCMGSGLNLCEPNNK_	_LCMGSGLNLCEPNNK_	_LCMGSGLNLCEPNNK_	_LCMGSGLNLCEPNNK_	_LCMGSGLNLCEPNNK_	_LCMGSGLNLCEPNNK_	_LCMGSGLNLCEPNNK_	_LCMGSGLNLCEPNNK_	_LCMGSGLNLCEPNNK_	_LCMGSGLNLCEPNNK_	_LCMGSGLNLCEPNNK_	_LCMGSGLNLCEPNNK_	_LCMGSGLNLCEPNNK_	_LCMGSGLNLCEPNNK_	_LCMGSGLNLCEPNNK_	_LCMGSGLNLCEPNNK_	_LCMGSGLNLCEPNNK_	_LCMGSGLNLCEPNNK_	_LCMGSGLNLCEPNNK_	_LCMGSGLNLCEPNNK_	_LCMGSGLNLCEPNNK_	_LCMGSGLNLCEPNNK_	_LCMGSGLNLCEPNNK_	_LCMGSGLNLCEPNNK_	_LCMGSGLNLCEPNNK_	_LCMGSGLNLCEPNNK_	_LCMGSGLNLCEPNNK_	_LCMGSGLNLCEPNNK_	_LCMGSGLNLCEPNNK_	_LCMGSGLNLCEPNNK_	_LCMGSGLNLCEPNNK_	_LCMGSGLNLCEPNNK_	_LCMGSGLNLCEPNNK_	_LCMGSGLNLCEPNNK_	_LCMGSGLNLCEPNNK_	_LCMGSGLNLCEPNNK_	_LCMGSGLNLCEPNNK_	_LCMGSGLNLCEPNNK_	_LCMGSGLNLCEPNNK_	_LCMGSGLNLCEPNNK_	_LCMGSGLNLCEPNNK_	_LCMGSGLNLCEPNNK_	_LCMGSGLNLCEPNNK_	_LCMGSGLNLCEPNNK_	_LCMGSGLNLCEPNNK_	_LCMGSGLNLCEPNNK_	_LCMGSGLNLCEPNNK_	_LCMGSGLNLCEPNNK_	_LCMGSGLNLCEPNNK_	6173.38	3871.53	1922.31	1387.33	675.561	987.996	8919.52	2972.41	2306.05	3116.9	2421	19294.7	4707.2	6005.79	1990.62	NA	4853.06	3063.89	2581.42	1252.47	3740.93	NA	2832.62	2840.19	3686.76	3378.13	5287.51	1386.31	1533.78	4479.9	905.342	4708.38	1246.05	3115.19	3794.09	1004.61	3722.42	2543.3	3278.16	3062.63	9712.42	4816.46	114788	1331.81	2971.47	8939.15	8249.85	3587.06	5439.25	3061.54	4704.99	9073.26	5466.83	2557.54	2270.2	5247.02	2782.66	4641.6	3882.38	4177.91	4246.33	5001.6	2535.37	1364.04	4973.4	4905.63	7397.92	2792.02	9734.31	704.726	3652.09	1665.62	2401.8	2774.09	1067.7	8887.45	12503.6	2137.71	5175.11	1964.64	6303.41	2454.38	4673.37	3585.15	5008.21	5009.01	2870.43	10630.5	4070.33	3941.49	6487.32	2311.56	6847.71	2417.33	3970.21	1834.43	8512.67	10074.8	4333.47	3043.64	8266.24	8137.78	8732.17	2219.49	2630.64	2312.61	11781.5	3516.42	6888.35	1563.07	10154.6	3468.06	7243.77	9295.36	3693.68	3654.56	13522.1	3818.47	6844.77	14095.5	9775.69	5365.23	4632.25	6249.65	8297.79	7100.9	4139.48	3883.5	10739.7	3829.66	4630.75	7029.31	8144.77	17978.7	2919.53	6812.48	4393.79	8573.38	8865.38	5616.37	15376.7	2298.55	13165.8	10031.4	14953.4	13825.4	11481.5	23152	8950.91	16972.3	6773.16	8293.53	11923.2	6046.35	5683.91	5989.99	13065	6660.1	7916.8	7944.36	8038.28	2418.57	10194.2	1799.92	165.4	4983.33
P02787	TF	Serotransferrin	_DYELLC[Carbamidomethyl]LDGTR_.2	_DYELLCLDGTR_	_DYELLCLDGTR_	_DYELLCLDGTR_	_DYELLCLDGTR_	_DYELLCLDGTR_	_DYELLCLDGTR_	_DYELLCLDGTR_	_DYELLCLDGTR_	_DYELLCLDGTR_	_DYELLCLDGTR_	_DYELLCLDGTR_	_DYELLCLDGTR_	_DYELLCLDGTR_	_DYELLCLDGTR_	_DYELLCLDGTR_	_DYELLCLDGTR_	_DYELLCLDGTR_	_DYELLCLDGTR_	_DYELLCLDGTR_	_DYELLCLDGTR_	_DYELLCLDGTR_	_DYELLCLDGTR_	_DYELLCLDGTR_	_DYELLCLDGTR_	_DYELLCLDGTR_	_DYELLCLDGTR_	_DYELLCLDGTR_	_DYELLCLDGTR_	_DYELLCLDGTR_	_DYELLCLDGTR_	_DYELLCLDGTR_	_DYELLCLDGTR_	_DYELLCLDGTR_	_DYELLCLDGTR_	_DYELLCLDGTR_	_DYELLCLDGTR_	_DYELLCLDGTR_	_DYELLCLDGTR_	_DYELLCLDGTR_	_DYELLCLDGTR_	_DYELLCLDGTR_	_DYELLCLDGTR_	_DYELLCLDGTR_	_DYELLCLDGTR_	_DYELLCLDGTR_	_DYELLCLDGTR_	_DYELLCLDGTR_	_DYELLCLDGTR_	_DYELLCLDGTR_	_DYELLCLDGTR_	_DYELLCLDGTR_	_DYELLCLDGTR_	_DYELLCLDGTR_	_DYELLCLDGTR_	_DYELLCLDGTR_	_DYELLCLDGTR_	_DYELLCLDGTR_	_DYELLCLDGTR_	_DYELLCLDGTR_	_DYELLCLDGTR_	_DYELLCLDGTR_	_DYELLCLDGTR_	_DYELLCLDGTR_	_DYELLCLDGTR_	_DYELLCLDGTR_	_DYELLCLDGTR_	_DYELLCLDGTR_	_DYELLCLDGTR_	_DYELLCLDGTR_	_DYELLCLDGTR_	_DYELLCLDGTR_	_DYELLCLDGTR_	_DYELLCLDGTR_	_DYELLCLDGTR_	_DYELLCLDGTR_	_DYELLCLDGTR_	_DYELLCLDGTR_	_DYELLCLDGTR_	_DYELLCLDGTR_	_DYELLCLDGTR_	_DYELLCLDGTR_	_DYELLCLDGTR_	_DYELLCLDGTR_	_DYELLCLDGTR_	_DYELLCLDGTR_	_DYELLCLDGTR_	_DYELLCLDGTR_	_DYELLCLDGTR_	_DYELLCLDGTR_	_DYELLCLDGTR_	_DYELLCLDGTR_	_DYELLCLDGTR_	_DYELLCLDGTR_	_DYELLCLDGTR_	_DYELLCLDGTR_	_DYELLCLDGTR_	_DYELLCLDGTR_	_DYELLCLDGTR_	_DYELLCLDGTR_	_DYELLCLDGTR_	_DYELLCLDGTR_	_DYELLCLDGTR_	_DYELLCLDGTR_	_DYELLCLDGTR_	_DYELLCLDGTR_	_DYELLCLDGTR_	_DYELLCLDGTR_	_DYELLCLDGTR_	_DYELLCLDGTR_	_DYELLCLDGTR_	_DYELLCLDGTR_	_DYELLCLDGTR_	_DYELLCLDGTR_	_DYELLCLDGTR_	_DYELLCLDGTR_	_DYELLCLDGTR_	_DYELLCLDGTR_	_DYELLCLDGTR_	_DYELLCLDGTR_	_DYELLCLDGTR_	_DYELLCLDGTR_	_DYELLCLDGTR_	_DYELLCLDGTR_	_DYELLCLDGTR_	_DYELLCLDGTR_	_DYELLCLDGTR_	_DYELLCLDGTR_	_DYELLCLDGTR_	_DYELLCLDGTR_	_DYELLCLDGTR_	_DYELLCLDGTR_	_DYELLCLDGTR_	_DYELLCLDGTR_	_DYELLCLDGTR_	_DYELLCLDGTR_	_DYELLCLDGTR_	_DYELLCLDGTR_	_DYELLCLDGTR_	_DYELLCLDGTR_	_DYELLCLDGTR_	_DYELLCLDGTR_	_DYELLCLDGTR_	_DYELLCLDGTR_	_DYELLCLDGTR_	_DYELLCLDGTR_	_DYELLCLDGTR_	_DYELLCLDGTR_	_DYELLCLDGTR_	_DYELLCLDGTR_	_DYELLCLDGTR_	_DYELLCLDGTR_	_DYELLCLDGTR_	_DYELLCLDGTR_	_DYELLCLDGTR_	_DYELLCLDGTR_	_DYELLCLDGTR_	_DYELLCLDGTR_	_DYELLCLDGTR_	_DYELLCLDGTR_	_DYELLCLDGTR_	_DYELLCLDGTR_	_DYELLCLDGTR_	_DYELLCLDGTR_	_DYELLCLDGTR_	_DYELLCLDGTR_	_DYELLCLDGTR_	17951.7	10623.5	9143.05	3898.68	3735.06	6546.77	2959.46	11528.7	10717.6	2137.97	5132.6	22483.3	18351.5	16967	7964.11	10118.5	22734.4	9487.22	3341	3466.96	1416.67	10556.1	6982.21	4939.81	12095.6	3504.28	12908.4	8426.06	8091.18	9855.72	3943.76	5933.77	4097.78	5531.22	7104.43	6157.17	10723.9	7442.67	4212.96	3567.11	21371.1	11228.5	14208.3	6763	4627.37	12513.4	12289.6	5715.79	6804.29	6220.14	8844.91	14588.9	9780.22	12748.4	4927.5	11123.4	10155.7	5764.03	11019	3634.98	6390.7	8120.08	4387.37	1104.81	11891.5	11055.1	9384.57	6438.8	12251.6	10678	6189.13	1577.66	9252.99	5617.83	4394.84	11767.6	12984.4	1	3447.71	1564.66	599.892	5715.09	11800.3	5665.14	7775.45	6358.17	6138.15	20654.7	5719.54	5745.09	766.164	2907.65	4921.25	4124.82	4051.44	1121	9636.14	19725.1	4051.15	3340.76	7472.73	9226.83	9202.36	3972.59	3617.62	3090.94	11623.5	6183.74	8611.49	2720.26	14799.4	4245.57	8419.67	10432.8	4469.92	4622.41	7371.64	8896.67	8870.01	13735.1	7929.41	4308.36	3870.77	4346.28	4802.26	6568.41	5435.08	3206.23	10325	2517.89	3591.42	6023.47	11742.1	37981.1	3862.98	5265.16	4328.74	5206.87	7088.72	4225.39	11366	2234	7811.85	8596.71	7908.5	8319.04	8137.87	18549.7	5877.43	11727.8	3528.85	7572.58	5865.2	3585.71	2648.59	3258.59	7301.89	3150.28	5794.82	5272.33	8083.71	4840.38	13538.6	1081.36	2881.47	8003.9
P02787	TF	Serotransferrin	_ASYLDC[Carbamidomethyl]IR_.2	_ASYLDCIR_	_ASYLDCIR_	_ASYLDCIR_	_ASYLDCIR_	_ASYLDCIR_	_ASYLDCIR_	_ASYLDCIR_	_ASYLDCIR_	_ASYLDCIR_	_ASYLDCIR_	_ASYLDCIR_	_ASYLDCIR_	_ASYLDCIR_	_ASYLDCIR_	_ASYLDCIR_	_ASYLDCIR_	_ASYLDCIR_	_ASYLDCIR_	_ASYLDCIR_	_ASYLDCIR_	_ASYLDCIR_	_ASYLDCIR_	_ASYLDCIR_	_ASYLDCIR_	_ASYLDCIR_	_ASYLDCIR_	_ASYLDCIR_	_ASYLDCIR_	_ASYLDCIR_	_ASYLDCIR_	_ASYLDCIR_	_ASYLDCIR_	_ASYLDCIR_	_ASYLDCIR_	_ASYLDCIR_	_ASYLDCIR_	_ASYLDCIR_	_ASYLDCIR_	_ASYLDCIR_	_ASYLDCIR_	_ASYLDCIR_	_ASYLDCIR_	_ASYLDCIR_	_ASYLDCIR_	_ASYLDCIR_	_ASYLDCIR_	_ASYLDCIR_	_ASYLDCIR_	_ASYLDCIR_	_ASYLDCIR_	_ASYLDCIR_	_ASYLDCIR_	_ASYLDCIR_	_ASYLDCIR_	_ASYLDCIR_	_ASYLDCIR_	_ASYLDCIR_	_ASYLDCIR_	_ASYLDCIR_	_ASYLDCIR_	_ASYLDCIR_	_ASYLDCIR_	_ASYLDCIR_	_ASYLDCIR_	_ASYLDCIR_	_ASYLDCIR_	_ASYLDCIR_	_ASYLDCIR_	_ASYLDCIR_	_ASYLDCIR_	_ASYLDCIR_	_ASYLDCIR_	_ASYLDCIR_	_ASYLDCIR_	_ASYLDCIR_	_ASYLDCIR_	_ASYLDCIR_	_ASYLDCIR_	_ASYLDCIR_	_ASYLDCIR_	_ASYLDCIR_	_ASYLDCIR_	_ASYLDCIR_	_ASYLDCIR_	_ASYLDCIR_	_ASYLDCIR_	_ASYLDCIR_	_ASYLDCIR_	_ASYLDCIR_	_ASYLDCIR_	_ASYLDCIR_	_ASYLDCIR_	_ASYLDCIR_	_ASYLDCIR_	_ASYLDCIR_	_ASYLDCIR_	_ASYLDCIR_	_ASYLDCIR_	_ASYLDCIR_	_ASYLDCIR_	_ASYLDCIR_	_ASYLDCIR_	_ASYLDCIR_	_ASYLDCIR_	_ASYLDCIR_	_ASYLDCIR_	_ASYLDCIR_	_ASYLDCIR_	_ASYLDCIR_	_ASYLDCIR_	_ASYLDCIR_	_ASYLDCIR_	_ASYLDCIR_	_ASYLDCIR_	_ASYLDCIR_	_ASYLDCIR_	_ASYLDCIR_	_ASYLDCIR_	_ASYLDCIR_	_ASYLDCIR_	_ASYLDCIR_	_ASYLDCIR_	_ASYLDCIR_	_ASYLDCIR_	_ASYLDCIR_	_ASYLDCIR_	_ASYLDCIR_	_ASYLDCIR_	_ASYLDCIR_	_ASYLDCIR_	_ASYLDCIR_	_ASYLDCIR_	_ASYLDCIR_	_ASYLDCIR_	_ASYLDCIR_	_ASYLDCIR_	_ASYLDCIR_	_ASYLDCIR_	_ASYLDCIR_	_ASYLDCIR_	_ASYLDCIR_	_ASYLDCIR_	_ASYLDCIR_	_ASYLDCIR_	_ASYLDCIR_	_ASYLDCIR_	_ASYLDCIR_	_ASYLDCIR_	_ASYLDCIR_	_ASYLDCIR_	_ASYLDCIR_	_ASYLDCIR_	_ASYLDCIR_	_ASYLDCIR_	_ASYLDCIR_	_ASYLDCIR_	_ASYLDCIR_	_ASYLDCIR_	_ASYLDCIR_	_ASYLDCIR_	_ASYLDCIR_	_ASYLDCIR_	_ASYLDCIR_	_ASYLDCIR_	_ASYLDCIR_	_ASYLDCIR_	14195.2	15434.3	12192.3	19697.1	8463.68	14242	16145.1	10095.5	19826	8352.29	18842.9	29457.4	16132.3	15694.6	7734.12	28163.5	19920.9	23706.3	13493.9	11420.5	3566.73	831.927	10253.9	3148.08	10446.6	4515.94	13042.3	16876.2	12250.3	9794.6	7103.77	7815.47	6100.14	9087.74	13039.2	12678.6	9443.98	5843.65	15397.5	9454.32	16062.2	9706.59	9536.46	5887.17	9631.94	21430.3	13620.4	12251.3	9676.62	7608.53	15442.9	25230.2	17348.9	8419.63	9314.9	17353.1	9517.76	48671.2	13931.6	13824.4	11418.8	6736.42	10707.9	15919.5	14669.5	16972.2	28093.9	11066.2	14742.9	10585.4	17732	6959.14	10509.7	10061.1	8017.65	16225.3	9424.6	9226.77	11808.2	8928.83	6364.3	15836	24333.8	23193.9	10039.2	7791.02	12875.4	25734.3	24395.1	33004.4	16003.3	13134.3	27114.2	30529.7	2456.94	10558.6	8541.17	11406	5533.49	3523.93	9405.63	7437.72	12482.7	2644.56	3426.59	596.342	12687.7	10953.5	9335.75	2963.67	17097.9	7409.96	5582.94	4784.24	1442.2	3112.95	8509.48	7333.82	12428.3	11237.4	8496.41	257.886	1182.81	6519.29	5521.48	6119.49	6694.19	5384.47	482.301	2421.71	5154.24	2066.12	10362.1	24739.9	3705.29	6503.64	11.4283	3011.15	11753.3	1811.73	4485.57	3201.06	8330.13	4362.44	14369.6	9153.96	3359.8	10803.9	5574.36	11102.5	686.339	2320.14	4530.45	262.007	8835.59	2426.87	11214.4	2480.86	3553.42	8223.2	6868.3	6078.19	11387.9	4168.74	16697.8	14508.5
P02787	TF	Serotransferrin	_DC[Carbamidomethyl]HLAQVPSHTVVAR_.4	_DCHLAQVPSHTVVAR_	_DCHLAQVPSHTVVAR_	_DCHLAQVPSHTVVAR_	_DCHLAQVPSHTVVAR_	_DCHLAQVPSHTVVAR_	_DCHLAQVPSHTVVAR_	_DCHLAQVPSHTVVAR_	_DCHLAQVPSHTVVAR_	_DCHLAQVPSHTVVAR_	_DCHLAQVPSHTVVAR_	_DCHLAQVPSHTVVAR_	_DCHLAQVPSHTVVAR_	_DCHLAQVPSHTVVAR_	_DCHLAQVPSHTVVAR_	_DCHLAQVPSHTVVAR_	_DCHLAQVPSHTVVAR_	_DCHLAQVPSHTVVAR_	_DCHLAQVPSHTVVAR_	_DCHLAQVPSHTVVAR_	_DCHLAQVPSHTVVAR_	_DCHLAQVPSHTVVAR_	_DCHLAQVPSHTVVAR_	_DCHLAQVPSHTVVAR_	_DCHLAQVPSHTVVAR_	_DCHLAQVPSHTVVAR_	_DCHLAQVPSHTVVAR_	_DCHLAQVPSHTVVAR_	_DCHLAQVPSHTVVAR_	_DCHLAQVPSHTVVAR_	_DCHLAQVPSHTVVAR_	_DCHLAQVPSHTVVAR_	_DCHLAQVPSHTVVAR_	_DCHLAQVPSHTVVAR_	_DCHLAQVPSHTVVAR_	_DCHLAQVPSHTVVAR_	_DCHLAQVPSHTVVAR_	_DCHLAQVPSHTVVAR_	_DCHLAQVPSHTVVAR_	_DCHLAQVPSHTVVAR_	_DCHLAQVPSHTVVAR_	_DCHLAQVPSHTVVAR_	_DCHLAQVPSHTVVAR_	_DCHLAQVPSHTVVAR_	_DCHLAQVPSHTVVAR_	_DCHLAQVPSHTVVAR_	_DCHLAQVPSHTVVAR_	_DCHLAQVPSHTVVAR_	_DCHLAQVPSHTVVAR_	_DCHLAQVPSHTVVAR_	_DCHLAQVPSHTVVAR_	_DCHLAQVPSHTVVAR_	_DCHLAQVPSHTVVAR_	_DCHLAQVPSHTVVAR_	_DCHLAQVPSHTVVAR_	_DCHLAQVPSHTVVAR_	_DCHLAQVPSHTVVAR_	_DCHLAQVPSHTVVAR_	_DCHLAQVPSHTVVAR_	_DCHLAQVPSHTVVAR_	_DCHLAQVPSHTVVAR_	_DCHLAQVPSHTVVAR_	_DCHLAQVPSHTVVAR_	_DCHLAQVPSHTVVAR_	_DCHLAQVPSHTVVAR_	_DCHLAQVPSHTVVAR_	_DCHLAQVPSHTVVAR_	_DCHLAQVPSHTVVAR_	_DCHLAQVPSHTVVAR_	_DCHLAQVPSHTVVAR_	_DCHLAQVPSHTVVAR_	_DCHLAQVPSHTVVAR_	_DCHLAQVPSHTVVAR_	_DCHLAQVPSHTVVAR_	_DCHLAQVPSHTVVAR_	_DCHLAQVPSHTVVAR_	_DCHLAQVPSHTVVAR_	_DCHLAQVPSHTVVAR_	_DCHLAQVPSHTVVAR_	_DCHLAQVPSHTVVAR_	_DCHLAQVPSHTVVAR_	_DCHLAQVPSHTVVAR_	_DCHLAQVPSHTVVAR_	_DCHLAQVPSHTVVAR_	_DCHLAQVPSHTVVAR_	_DCHLAQVPSHTVVAR_	_DCHLAQVPSHTVVAR_	_DCHLAQVPSHTVVAR_	_DCHLAQVPSHTVVAR_	_DCHLAQVPSHTVVAR_	_DCHLAQVPSHTVVAR_	_DCHLAQVPSHTVVAR_	_DCHLAQVPSHTVVAR_	_DCHLAQVPSHTVVAR_	_DCHLAQVPSHTVVAR_	_DCHLAQVPSHTVVAR_	_DCHLAQVPSHTVVAR_	_DCHLAQVPSHTVVAR_	_DCHLAQVPSHTVVAR_	_DCHLAQVPSHTVVAR_	_DCHLAQVPSHTVVAR_	_DCHLAQVPSHTVVAR_	_DCHLAQVPSHTVVAR_	_DCHLAQVPSHTVVAR_	_DCHLAQVPSHTVVAR_	_DCHLAQVPSHTVVAR_	_DCHLAQVPSHTVVAR_	_DCHLAQVPSHTVVAR_	_DCHLAQVPSHTVVAR_	_DCHLAQVPSHTVVAR_	_DCHLAQVPSHTVVAR_	_DCHLAQVPSHTVVAR_	_DCHLAQVPSHTVVAR_	_DCHLAQVPSHTVVAR_	_DCHLAQVPSHTVVAR_	_DCHLAQVPSHTVVAR_	_DCHLAQVPSHTVVAR_	_DCHLAQVPSHTVVAR_	_DCHLAQVPSHTVVAR_	_DCHLAQVPSHTVVAR_	_DCHLAQVPSHTVVAR_	_DCHLAQVPSHTVVAR_	_DCHLAQVPSHTVVAR_	_DCHLAQVPSHTVVAR_	_DCHLAQVPSHTVVAR_	_DCHLAQVPSHTVVAR_	_DCHLAQVPSHTVVAR_	_DCHLAQVPSHTVVAR_	_DCHLAQVPSHTVVAR_	_DCHLAQVPSHTVVAR_	_DCHLAQVPSHTVVAR_	_DCHLAQVPSHTVVAR_	_DCHLAQVPSHTVVAR_	_DCHLAQVPSHTVVAR_	_DCHLAQVPSHTVVAR_	_DCHLAQVPSHTVVAR_	_DCHLAQVPSHTVVAR_	_DCHLAQVPSHTVVAR_	_DCHLAQVPSHTVVAR_	_DCHLAQVPSHTVVAR_	_DCHLAQVPSHTVVAR_	_DCHLAQVPSHTVVAR_	_DCHLAQVPSHTVVAR_	_DCHLAQVPSHTVVAR_	_DCHLAQVPSHTVVAR_	_DCHLAQVPSHTVVAR_	_DCHLAQVPSHTVVAR_	_DCHLAQVPSHTVVAR_	_DCHLAQVPSHTVVAR_	_DCHLAQVPSHTVVAR_	_DCHLAQVPSHTVVAR_	_DCHLAQVPSHTVVAR_	_DCHLAQVPSHTVVAR_	_DCHLAQVPSHTVVAR_	_DCHLAQVPSHTVVAR_	_DCHLAQVPSHTVVAR_	_DCHLAQVPSHTVVAR_	_DCHLAQVPSHTVVAR_	_DCHLAQVPSHTVVAR_	_DCHLAQVPSHTVVAR_	_DCHLAQVPSHTVVAR_	_DCHLAQVPSHTVVAR_	_DCHLAQVPSHTVVAR_	_DCHLAQVPSHTVVAR_	_DCHLAQVPSHTVVAR_	_DCHLAQVPSHTVVAR_	_DCHLAQVPSHTVVAR_	8077.58	3647.61	2457.98	1715.83	1004.73	837.288	862.028	2034.93	2261.76	1577.47	1304.83	10724.5	6082.37	7492.4	2482.02	1394.2	7666.88	2049.32	851.153	1228.96	713.068	2670.51	2121.27	1578.67	4757.12	1335.41	3602.38	1085.93	3301.7	3507.77	928.956	2550.26	1350.94	1759.65	2693.77	1612.82	3737.88	1408.76	2709.93	2803.91	5745.03	3188.44	1081.14	698.704	1776.32	5431.3	3646.15	1676.3	3097.18	1758.97	2983.27	8818.96	6556.91	1150.17	1590.37	6183.59	970.324	4192.5	2033.11	2477.47	3308.01	2796.42	1164.3	321.887	3643.37	3709.71	3880.47	1482.19	5082.55	1385.18	3321.16	782.08	4100.29	1404.57	963.856	4486.7	1634.91	357.67	2217.47	680	837.582	1993.94	6766.98	2284.25	3424.26	1277.81	893.497	6281.51	1609.22	1767.69	2600.79	724.62	2955.16	529.577	1379.34	493.562	1	4080.33	1	1	1259.05	2662.27	2076.42	837.409	849.316	1	3763.31	1306.68	12.6293	1	2969.79	240.02	1134.69	2887.32	1336.06	1428.58	2503.4	1521.38	2523.7	2849.39	3090.54	1673.98	1	1	1	1	1026.19	1	1203.79	669.604	529.969	1	538.234	14895.7	503.94	2178.93	1	964.63	2269.55	1	5999.98	1	1	331.958	1851.94	1	227.249	7701.79	1	1	1079.4	1638.45	1	911.693	1	1	1462.05	1	2199.54	1027.98	5606.36	2192.38	6975.4	141.392	110.406	3259.94
P02787	TF	Serotransferrin	_DC[Carbamidomethyl]HLAQVPSHTVVAR_.3	_DCHLAQVPSHTVVAR_	_DCHLAQVPSHTVVAR_	_DCHLAQVPSHTVVAR_	_DCHLAQVPSHTVVAR_	_DCHLAQVPSHTVVAR_	_DCHLAQVPSHTVVAR_	_DCHLAQVPSHTVVAR_	_DCHLAQVPSHTVVAR_	_DCHLAQVPSHTVVAR_	_DCHLAQVPSHTVVAR_	_DCHLAQVPSHTVVAR_	_DCHLAQVPSHTVVAR_	_DCHLAQVPSHTVVAR_	_DCHLAQVPSHTVVAR_	_DCHLAQVPSHTVVAR_	_DCHLAQVPSHTVVAR_	_DCHLAQVPSHTVVAR_	_DCHLAQVPSHTVVAR_	_DCHLAQVPSHTVVAR_	_DCHLAQVPSHTVVAR_	_DCHLAQVPSHTVVAR_	_DCHLAQVPSHTVVAR_	_DCHLAQVPSHTVVAR_	_DCHLAQVPSHTVVAR_	_DCHLAQVPSHTVVAR_	_DCHLAQVPSHTVVAR_	_DCHLAQVPSHTVVAR_	_DCHLAQVPSHTVVAR_	_DCHLAQVPSHTVVAR_	_DCHLAQVPSHTVVAR_	_DCHLAQVPSHTVVAR_	_DCHLAQVPSHTVVAR_	_DCHLAQVPSHTVVAR_	_DCHLAQVPSHTVVAR_	_DCHLAQVPSHTVVAR_	_DCHLAQVPSHTVVAR_	_DCHLAQVPSHTVVAR_	_DCHLAQVPSHTVVAR_	_DCHLAQVPSHTVVAR_	_DCHLAQVPSHTVVAR_	_DCHLAQVPSHTVVAR_	_DCHLAQVPSHTVVAR_	_DCHLAQVPSHTVVAR_	_DCHLAQVPSHTVVAR_	_DCHLAQVPSHTVVAR_	_DCHLAQVPSHTVVAR_	_DCHLAQVPSHTVVAR_	_DCHLAQVPSHTVVAR_	_DCHLAQVPSHTVVAR_	_DCHLAQVPSHTVVAR_	_DCHLAQVPSHTVVAR_	_DCHLAQVPSHTVVAR_	_DCHLAQVPSHTVVAR_	_DCHLAQVPSHTVVAR_	_DCHLAQVPSHTVVAR_	_DCHLAQVPSHTVVAR_	_DCHLAQVPSHTVVAR_	_DCHLAQVPSHTVVAR_	_DCHLAQVPSHTVVAR_	_DCHLAQVPSHTVVAR_	_DCHLAQVPSHTVVAR_	_DCHLAQVPSHTVVAR_	_DCHLAQVPSHTVVAR_	_DCHLAQVPSHTVVAR_	_DCHLAQVPSHTVVAR_	_DCHLAQVPSHTVVAR_	_DCHLAQVPSHTVVAR_	_DCHLAQVPSHTVVAR_	_DCHLAQVPSHTVVAR_	_DCHLAQVPSHTVVAR_	_DCHLAQVPSHTVVAR_	_DCHLAQVPSHTVVAR_	_DCHLAQVPSHTVVAR_	_DCHLAQVPSHTVVAR_	_DCHLAQVPSHTVVAR_	_DCHLAQVPSHTVVAR_	_DCHLAQVPSHTVVAR_	_DCHLAQVPSHTVVAR_	_DCHLAQVPSHTVVAR_	_DCHLAQVPSHTVVAR_	_DCHLAQVPSHTVVAR_	_DCHLAQVPSHTVVAR_	_DCHLAQVPSHTVVAR_	_DCHLAQVPSHTVVAR_	_DCHLAQVPSHTVVAR_	_DCHLAQVPSHTVVAR_	_DCHLAQVPSHTVVAR_	_DCHLAQVPSHTVVAR_	_DCHLAQVPSHTVVAR_	_DCHLAQVPSHTVVAR_	_DCHLAQVPSHTVVAR_	_DCHLAQVPSHTVVAR_	_DCHLAQVPSHTVVAR_	_DCHLAQVPSHTVVAR_	_DCHLAQVPSHTVVAR_	_DCHLAQVPSHTVVAR_	_DCHLAQVPSHTVVAR_	_DCHLAQVPSHTVVAR_	_DCHLAQVPSHTVVAR_	_DCHLAQVPSHTVVAR_	_DCHLAQVPSHTVVAR_	_DCHLAQVPSHTVVAR_	_DCHLAQVPSHTVVAR_	_DCHLAQVPSHTVVAR_	_DCHLAQVPSHTVVAR_	_DCHLAQVPSHTVVAR_	_DCHLAQVPSHTVVAR_	_DCHLAQVPSHTVVAR_	_DCHLAQVPSHTVVAR_	_DCHLAQVPSHTVVAR_	_DCHLAQVPSHTVVAR_	_DCHLAQVPSHTVVAR_	_DCHLAQVPSHTVVAR_	_DCHLAQVPSHTVVAR_	_DCHLAQVPSHTVVAR_	_DCHLAQVPSHTVVAR_	_DCHLAQVPSHTVVAR_	_DCHLAQVPSHTVVAR_	_DCHLAQVPSHTVVAR_	_DCHLAQVPSHTVVAR_	_DCHLAQVPSHTVVAR_	_DCHLAQVPSHTVVAR_	_DCHLAQVPSHTVVAR_	_DCHLAQVPSHTVVAR_	_DCHLAQVPSHTVVAR_	_DCHLAQVPSHTVVAR_	_DCHLAQVPSHTVVAR_	_DCHLAQVPSHTVVAR_	_DCHLAQVPSHTVVAR_	_DCHLAQVPSHTVVAR_	_DCHLAQVPSHTVVAR_	_DCHLAQVPSHTVVAR_	_DCHLAQVPSHTVVAR_	_DCHLAQVPSHTVVAR_	_DCHLAQVPSHTVVAR_	_DCHLAQVPSHTVVAR_	_DCHLAQVPSHTVVAR_	_DCHLAQVPSHTVVAR_	_DCHLAQVPSHTVVAR_	_DCHLAQVPSHTVVAR_	_DCHLAQVPSHTVVAR_	_DCHLAQVPSHTVVAR_	_DCHLAQVPSHTVVAR_	_DCHLAQVPSHTVVAR_	_DCHLAQVPSHTVVAR_	_DCHLAQVPSHTVVAR_	_DCHLAQVPSHTVVAR_	_DCHLAQVPSHTVVAR_	_DCHLAQVPSHTVVAR_	_DCHLAQVPSHTVVAR_	_DCHLAQVPSHTVVAR_	_DCHLAQVPSHTVVAR_	_DCHLAQVPSHTVVAR_	_DCHLAQVPSHTVVAR_	_DCHLAQVPSHTVVAR_	_DCHLAQVPSHTVVAR_	_DCHLAQVPSHTVVAR_	_DCHLAQVPSHTVVAR_	_DCHLAQVPSHTVVAR_	_DCHLAQVPSHTVVAR_	_DCHLAQVPSHTVVAR_	_DCHLAQVPSHTVVAR_	_DCHLAQVPSHTVVAR_	_DCHLAQVPSHTVVAR_	_DCHLAQVPSHTVVAR_	_DCHLAQVPSHTVVAR_	9582.24	4676.91	3219.48	1389.76	1244.04	1548.84	1501.12	2833.23	2540.78	1	781.186	9389.28	6980.5	8154.9	1847.39	2420.78	6451.84	2870.79	496.932	1057.53	1230.49	1090.97	3206.22	1514.84	2819.49	1400.25	3171.15	1064.37	1418.67	2928.75	354.488	2604.17	387.473	1447.4	2900.72	1766.25	2956.97	1092.48	1993.67	1441.3	4460.36	2470.52	369.002	1	1227.94	3257.5	3397.65	1106.4	1184.17	843.235	2532.21	5124.83	3428.28	86.7367	742.34	1988.9	417.201	742.278	1583.42	2229.71	2052.74	1367.79	965.063	686.626	1906.52	2114.17	3143.22	929.463	4246.59	1	1837.07	961.066	1981.86	1337.02	729.766	3849.46	880.539	1	1640.18	66.0648	1	1127.33	2867.36	1659.51	2898.86	1521.65	234.1	5905.76	1912.24	2287.02	2718.03	1496.07	3143.74	949.237	1579.62	1089.03	1943.18	2443.28	881.319	477.25	1248.85	2400.44	2077.11	323.601	96.6301	95.2515	1333.4	997.853	2039.57	1	1916.54	1326.01	1666.14	1305.18	544.562	74.1741	1898.39	777.844	1	2338.11	1393.4	446.336	532.048	1028.3	1346.81	642.733	234.508	860.64	2982.54	97.7927	2356.72	1863.86	1327.14	2965.43	322.425	1.39737	420.399	428.973	646.396	642.432	2305.29	1	2243.63	976.382	1157.04	1144.73	2170.1	3168.05	1611.04	2617.58	400.315	508.175	899.185	1	531.294	146.569	447.948	138.023	477.61	1601.46	2194.08	640.99	2719.18	242.853	34.2512	2909.89
P02787	TF	Serotransferrin	_DC[Carbamidomethyl]HLAQVPSHTVVAR_.2	_DCHLAQVPSHTVVAR_	_DCHLAQVPSHTVVAR_	_DCHLAQVPSHTVVAR_	_DCHLAQVPSHTVVAR_	_DCHLAQVPSHTVVAR_	_DCHLAQVPSHTVVAR_	_DCHLAQVPSHTVVAR_	_DCHLAQVPSHTVVAR_	_DCHLAQVPSHTVVAR_	_DCHLAQVPSHTVVAR_	_DCHLAQVPSHTVVAR_	_DCHLAQVPSHTVVAR_	_DCHLAQVPSHTVVAR_	_DCHLAQVPSHTVVAR_	_DCHLAQVPSHTVVAR_	_DCHLAQVPSHTVVAR_	_DCHLAQVPSHTVVAR_	_DCHLAQVPSHTVVAR_	_DCHLAQVPSHTVVAR_	_DCHLAQVPSHTVVAR_	_DCHLAQVPSHTVVAR_	_DCHLAQVPSHTVVAR_	_DCHLAQVPSHTVVAR_	_DCHLAQVPSHTVVAR_	_DCHLAQVPSHTVVAR_	_DCHLAQVPSHTVVAR_	_DCHLAQVPSHTVVAR_	_DCHLAQVPSHTVVAR_	_DCHLAQVPSHTVVAR_	_DCHLAQVPSHTVVAR_	_DCHLAQVPSHTVVAR_	_DCHLAQVPSHTVVAR_	_DCHLAQVPSHTVVAR_	_DCHLAQVPSHTVVAR_	_DCHLAQVPSHTVVAR_	_DCHLAQVPSHTVVAR_	_DCHLAQVPSHTVVAR_	_DCHLAQVPSHTVVAR_	_DCHLAQVPSHTVVAR_	_DCHLAQVPSHTVVAR_	_DCHLAQVPSHTVVAR_	_DCHLAQVPSHTVVAR_	_DCHLAQVPSHTVVAR_	_DCHLAQVPSHTVVAR_	_DCHLAQVPSHTVVAR_	_DCHLAQVPSHTVVAR_	_DCHLAQVPSHTVVAR_	_DCHLAQVPSHTVVAR_	_DCHLAQVPSHTVVAR_	_DCHLAQVPSHTVVAR_	_DCHLAQVPSHTVVAR_	_DCHLAQVPSHTVVAR_	_DCHLAQVPSHTVVAR_	_DCHLAQVPSHTVVAR_	_DCHLAQVPSHTVVAR_	_DCHLAQVPSHTVVAR_	_DCHLAQVPSHTVVAR_	_DCHLAQVPSHTVVAR_	_DCHLAQVPSHTVVAR_	_DCHLAQVPSHTVVAR_	_DCHLAQVPSHTVVAR_	_DCHLAQVPSHTVVAR_	_DCHLAQVPSHTVVAR_	_DCHLAQVPSHTVVAR_	_DCHLAQVPSHTVVAR_	_DCHLAQVPSHTVVAR_	_DCHLAQVPSHTVVAR_	_DCHLAQVPSHTVVAR_	_DCHLAQVPSHTVVAR_	_DCHLAQVPSHTVVAR_	_DCHLAQVPSHTVVAR_	_DCHLAQVPSHTVVAR_	_DCHLAQVPSHTVVAR_	_DCHLAQVPSHTVVAR_	_DCHLAQVPSHTVVAR_	_DCHLAQVPSHTVVAR_	_DCHLAQVPSHTVVAR_	_DCHLAQVPSHTVVAR_	_DCHLAQVPSHTVVAR_	_DCHLAQVPSHTVVAR_	_DCHLAQVPSHTVVAR_	_DCHLAQVPSHTVVAR_	_DCHLAQVPSHTVVAR_	_DCHLAQVPSHTVVAR_	_DCHLAQVPSHTVVAR_	_DCHLAQVPSHTVVAR_	_DCHLAQVPSHTVVAR_	_DCHLAQVPSHTVVAR_	_DCHLAQVPSHTVVAR_	_DCHLAQVPSHTVVAR_	_DCHLAQVPSHTVVAR_	_DCHLAQVPSHTVVAR_	_DCHLAQVPSHTVVAR_	_DCHLAQVPSHTVVAR_	_DCHLAQVPSHTVVAR_	_DCHLAQVPSHTVVAR_	_DCHLAQVPSHTVVAR_	_DCHLAQVPSHTVVAR_	_DCHLAQVPSHTVVAR_	_DCHLAQVPSHTVVAR_	_DCHLAQVPSHTVVAR_	_DCHLAQVPSHTVVAR_	_DCHLAQVPSHTVVAR_	_DCHLAQVPSHTVVAR_	_DCHLAQVPSHTVVAR_	_DCHLAQVPSHTVVAR_	_DCHLAQVPSHTVVAR_	_DCHLAQVPSHTVVAR_	_DCHLAQVPSHTVVAR_	_DCHLAQVPSHTVVAR_	_DCHLAQVPSHTVVAR_	_DCHLAQVPSHTVVAR_	_DCHLAQVPSHTVVAR_	_DCHLAQVPSHTVVAR_	_DCHLAQVPSHTVVAR_	_DCHLAQVPSHTVVAR_	_DCHLAQVPSHTVVAR_	_DCHLAQVPSHTVVAR_	_DCHLAQVPSHTVVAR_	_DCHLAQVPSHTVVAR_	_DCHLAQVPSHTVVAR_	_DCHLAQVPSHTVVAR_	_DCHLAQVPSHTVVAR_	_DCHLAQVPSHTVVAR_	_DCHLAQVPSHTVVAR_	_DCHLAQVPSHTVVAR_	_DCHLAQVPSHTVVAR_	_DCHLAQVPSHTVVAR_	_DCHLAQVPSHTVVAR_	_DCHLAQVPSHTVVAR_	_DCHLAQVPSHTVVAR_	_DCHLAQVPSHTVVAR_	_DCHLAQVPSHTVVAR_	_DCHLAQVPSHTVVAR_	_DCHLAQVPSHTVVAR_	_DCHLAQVPSHTVVAR_	_DCHLAQVPSHTVVAR_	_DCHLAQVPSHTVVAR_	_DCHLAQVPSHTVVAR_	_DCHLAQVPSHTVVAR_	_DCHLAQVPSHTVVAR_	_DCHLAQVPSHTVVAR_	_DCHLAQVPSHTVVAR_	_DCHLAQVPSHTVVAR_	_DCHLAQVPSHTVVAR_	_DCHLAQVPSHTVVAR_	_DCHLAQVPSHTVVAR_	_DCHLAQVPSHTVVAR_	_DCHLAQVPSHTVVAR_	_DCHLAQVPSHTVVAR_	_DCHLAQVPSHTVVAR_	_DCHLAQVPSHTVVAR_	_DCHLAQVPSHTVVAR_	_DCHLAQVPSHTVVAR_	_DCHLAQVPSHTVVAR_	_DCHLAQVPSHTVVAR_	_DCHLAQVPSHTVVAR_	_DCHLAQVPSHTVVAR_	_DCHLAQVPSHTVVAR_	_DCHLAQVPSHTVVAR_	_DCHLAQVPSHTVVAR_	_DCHLAQVPSHTVVAR_	_DCHLAQVPSHTVVAR_	_DCHLAQVPSHTVVAR_	_DCHLAQVPSHTVVAR_	_DCHLAQVPSHTVVAR_	12.4361	825.739	715.024	1	2.11002	258.929	134.353	1	41.042	1	1	3096.21	1724.88	1407.31	134.499	405.89	678.988	484.245	30.3841	1	73.7341	1	1	1	973.018	221.878	911.482	1	84.188	709.167	1	430.688	1	228.087	636.754	390.936	1096.84	188.645	676.656	213.423	1244.7	508.697	1	1	73.8929	788.573	1120.17	134.831	289.008	1	483.979	1070.8	1	195.431	1	325.227	567.056	1	281.367	10.5389	290.421	157.903	119.261	182.897	257.087	524.51	1027.69	1	919.981	1	432.855	171.27	377.021	1	187.772	504.75	286.465	1	642.633	1	1	174.925	1	229.514	1101.06	220.496	528.361	1997.78	612.703	1078.75	1303.28	520.11	1135.03	314.466	577.235	417.558	231.208	127.34	522.913	639.243	366.919	311.463	165.953	1	1	1	1	1	648.648	1	1	1	1	1	1	1	125.097	1.13723	15.7618	1	1	1	197.094	1	1	1	1	1	121.787	1	1208.37	187.4	1	522.426	428.811	1.92772	16.0574	22.4792	1	368.786	1	1	271.544	292.769	103.336	98.1094	273.808	1	1	1.01503	1	1	1	412.749	51.3104	2.06084	1	1	39.5648	1080.77	422.247	1	211.021	1.06509	1	272.007
P02787	TF	Serotransferrin	_IEC[Carbamidomethyl]VSAETTEDC[Carbamidomethyl]IAK_.2	_IECVSAETTEDCIAK_	_IECVSAETTEDCIAK_	_IECVSAETTEDCIAK_	_IECVSAETTEDCIAK_	_IECVSAETTEDCIAK_	_IECVSAETTEDCIAK_	_IECVSAETTEDCIAK_	_IECVSAETTEDCIAK_	_IECVSAETTEDCIAK_	_IECVSAETTEDCIAK_	_IECVSAETTEDCIAK_	_IECVSAETTEDCIAK_	_IECVSAETTEDCIAK_	_IECVSAETTEDCIAK_	_IECVSAETTEDCIAK_	NaN	_IECVSAETTEDCIAK_	_IECVSAETTEDCIAK_	_IECVSAETTEDCIAK_	_IECVSAETTEDCIAK_	_IECVSAETTEDCIAK_	NaN	_IECVSAETTEDCIAK_	_IECVSAETTEDCIAK_	_IECVSAETTEDCIAK_	_IECVSAETTEDCIAK_	_IECVSAETTEDCIAK_	_IECVSAETTEDCIAK_	_IECVSAETTEDCIAK_	_IECVSAETTEDCIAK_	_IECVSAETTEDCIAK_	_IECVSAETTEDCIAK_	_IECVSAETTEDCIAK_	_IECVSAETTEDCIAK_	_IECVSAETTEDCIAK_	_IECVSAETTEDCIAK_	_IECVSAETTEDCIAK_	_IECVSAETTEDCIAK_	_IECVSAETTEDCIAK_	_IECVSAETTEDCIAK_	_IECVSAETTEDCIAK_	_IECVSAETTEDCIAK_	_IECVSAETTEDCIAK_	_IECVSAETTEDCIAK_	_IECVSAETTEDCIAK_	_IECVSAETTEDCIAK_	_IECVSAETTEDCIAK_	_IECVSAETTEDCIAK_	_IECVSAETTEDCIAK_	_IECVSAETTEDCIAK_	_IECVSAETTEDCIAK_	_IECVSAETTEDCIAK_	_IECVSAETTEDCIAK_	_IECVSAETTEDCIAK_	_IECVSAETTEDCIAK_	_IECVSAETTEDCIAK_	_IECVSAETTEDCIAK_	_IECVSAETTEDCIAK_	_IECVSAETTEDCIAK_	_IECVSAETTEDCIAK_	_IECVSAETTEDCIAK_	_IECVSAETTEDCIAK_	_IECVSAETTEDCIAK_	_IECVSAETTEDCIAK_	_IECVSAETTEDCIAK_	_IECVSAETTEDCIAK_	_IECVSAETTEDCIAK_	_IECVSAETTEDCIAK_	_IECVSAETTEDCIAK_	_IECVSAETTEDCIAK_	_IECVSAETTEDCIAK_	_IECVSAETTEDCIAK_	_IECVSAETTEDCIAK_	_IECVSAETTEDCIAK_	_IECVSAETTEDCIAK_	_IECVSAETTEDCIAK_	_IECVSAETTEDCIAK_	_IECVSAETTEDCIAK_	_IECVSAETTEDCIAK_	_IECVSAETTEDCIAK_	_IECVSAETTEDCIAK_	_IECVSAETTEDCIAK_	_IECVSAETTEDCIAK_	_IECVSAETTEDCIAK_	_IECVSAETTEDCIAK_	_IECVSAETTEDCIAK_	_IECVSAETTEDCIAK_	_IECVSAETTEDCIAK_	_IECVSAETTEDCIAK_	_IECVSAETTEDCIAK_	_IECVSAETTEDCIAK_	_IECVSAETTEDCIAK_	_IECVSAETTEDCIAK_	_IECVSAETTEDCIAK_	_IECVSAETTEDCIAK_	_IECVSAETTEDCIAK_	_IECVSAETTEDCIAK_	_IECVSAETTEDCIAK_	_IECVSAETTEDCIAK_	_IECVSAETTEDCIAK_	_IECVSAETTEDCIAK_	_IECVSAETTEDCIAK_	_IECVSAETTEDCIAK_	_IECVSAETTEDCIAK_	_IECVSAETTEDCIAK_	_IECVSAETTEDCIAK_	_IECVSAETTEDCIAK_	_IECVSAETTEDCIAK_	_IECVSAETTEDCIAK_	_IECVSAETTEDCIAK_	_IECVSAETTEDCIAK_	_IECVSAETTEDCIAK_	_IECVSAETTEDCIAK_	_IECVSAETTEDCIAK_	_IECVSAETTEDCIAK_	_IECVSAETTEDCIAK_	_IECVSAETTEDCIAK_	_IECVSAETTEDCIAK_	_IECVSAETTEDCIAK_	_IECVSAETTEDCIAK_	_IECVSAETTEDCIAK_	_IECVSAETTEDCIAK_	_IECVSAETTEDCIAK_	_IECVSAETTEDCIAK_	_IECVSAETTEDCIAK_	_IECVSAETTEDCIAK_	_IECVSAETTEDCIAK_	_IECVSAETTEDCIAK_	_IECVSAETTEDCIAK_	_IECVSAETTEDCIAK_	_IECVSAETTEDCIAK_	_IECVSAETTEDCIAK_	_IECVSAETTEDCIAK_	_IECVSAETTEDCIAK_	_IECVSAETTEDCIAK_	_IECVSAETTEDCIAK_	_IECVSAETTEDCIAK_	_IECVSAETTEDCIAK_	_IECVSAETTEDCIAK_	_IECVSAETTEDCIAK_	_IECVSAETTEDCIAK_	_IECVSAETTEDCIAK_	_IECVSAETTEDCIAK_	_IECVSAETTEDCIAK_	_IECVSAETTEDCIAK_	_IECVSAETTEDCIAK_	_IECVSAETTEDCIAK_	_IECVSAETTEDCIAK_	_IECVSAETTEDCIAK_	_IECVSAETTEDCIAK_	_IECVSAETTEDCIAK_	_IECVSAETTEDCIAK_	_IECVSAETTEDCIAK_	_IECVSAETTEDCIAK_	_IECVSAETTEDCIAK_	_IECVSAETTEDCIAK_	_IECVSAETTEDCIAK_	_IECVSAETTEDCIAK_	_IECVSAETTEDCIAK_	_IECVSAETTEDCIAK_	_IECVSAETTEDCIAK_	_IECVSAETTEDCIAK_	_IECVSAETTEDCIAK_	_IECVSAETTEDCIAK_	_IECVSAETTEDCIAK_	_IECVSAETTEDCIAK_	13040.4	6810.35	4979.68	2103.34	3360.25	2995.29	2651.78	5102.15	3859.69	3404.55	5573.22	32027.4	11459.5	12539.8	5049.82	NA	12749.3	3877.53	3392.58	2584.04	4893.64	NA	5803.89	4684.24	11329.7	5479.06	15477.4	5131.09	7700.45	9981.53	7785.22	10205.3	4516.66	8834.71	6965.58	6012.1	10100.6	6168.69	4793.52	10001.5	22564.1	10298.9	4322.17	4259.75	6123.38	17888.1	11597.7	6895.6	9726.37	5820.24	6622.23	17266.7	8798.25	4667.97	4015	10761.5	4775.19	3700.05	4268.03	8559.67	6936.68	9389.78	4434.42	3065.21	10599.3	7606.24	9616.94	4773.73	13981.8	3147.96	6254.46	5843.32	7754.66	5232.39	3306.4	11286.6	8251.69	3962.7	8195.77	2292.66	557.076	6367.8	15095.3	5041.87	10808.1	7303.16	3768.6	18419	5910.28	4410.73	8977.27	9823.91	6799.83	3531.41	2491.4	6191.43	8226.37	9825.51	5209.17	2678.09	7305.76	8484.67	9485.89	4602.52	3405.94	1209.86	7442.92	2081.77	9957.48	1604.18	9950.24	3606.21	8835.13	6637.47	4432.91	3769.22	7702.83	3110.05	10204.1	11754.8	11236.6	6986.79	4046.72	6148.11	7536.3	4728.98	6103.6	3010.75	14279.6	4555.81	3861.39	7037.48	13546.6	23781.6	4054.9	4873.72	3845.2	6744.56	9901.82	5313.01	13568.3	3129.95	9338.5	7778.12	12271.2	9318.2	8991.53	24443.6	7878.87	14243.8	3833.26	5516.38	8285.92	5429.26	3341.01	4124.61	17254.1	6368.77	8064.21	7860.7	9886.47	4822.84	13372.5	4525.87	6311.71	10355.3
P02787	TF	Serotransferrin	_IEC[Carbamidomethyl]VSAETTEDC[Carbamidomethyl]IAK_.3	_IECVSAETTEDCIAK_	_IECVSAETTEDCIAK_	_IECVSAETTEDCIAK_	_IECVSAETTEDCIAK_	_IECVSAETTEDCIAK_	_IECVSAETTEDCIAK_	_IECVSAETTEDCIAK_	_IECVSAETTEDCIAK_	_IECVSAETTEDCIAK_	_IECVSAETTEDCIAK_	_IECVSAETTEDCIAK_	_IECVSAETTEDCIAK_	_IECVSAETTEDCIAK_	_IECVSAETTEDCIAK_	_IECVSAETTEDCIAK_	_IECVSAETTEDCIAK_	_IECVSAETTEDCIAK_	_IECVSAETTEDCIAK_	_IECVSAETTEDCIAK_	_IECVSAETTEDCIAK_	_IECVSAETTEDCIAK_	_IECVSAETTEDCIAK_	_IECVSAETTEDCIAK_	_IECVSAETTEDCIAK_	_IECVSAETTEDCIAK_	_IECVSAETTEDCIAK_	_IECVSAETTEDCIAK_	_IECVSAETTEDCIAK_	_IECVSAETTEDCIAK_	_IECVSAETTEDCIAK_	_IECVSAETTEDCIAK_	_IECVSAETTEDCIAK_	_IECVSAETTEDCIAK_	_IECVSAETTEDCIAK_	_IECVSAETTEDCIAK_	_IECVSAETTEDCIAK_	_IECVSAETTEDCIAK_	_IECVSAETTEDCIAK_	_IECVSAETTEDCIAK_	_IECVSAETTEDCIAK_	_IECVSAETTEDCIAK_	_IECVSAETTEDCIAK_	_IECVSAETTEDCIAK_	_IECVSAETTEDCIAK_	_IECVSAETTEDCIAK_	_IECVSAETTEDCIAK_	_IECVSAETTEDCIAK_	_IECVSAETTEDCIAK_	_IECVSAETTEDCIAK_	_IECVSAETTEDCIAK_	_IECVSAETTEDCIAK_	_IECVSAETTEDCIAK_	_IECVSAETTEDCIAK_	_IECVSAETTEDCIAK_	_IECVSAETTEDCIAK_	_IECVSAETTEDCIAK_	_IECVSAETTEDCIAK_	_IECVSAETTEDCIAK_	_IECVSAETTEDCIAK_	_IECVSAETTEDCIAK_	_IECVSAETTEDCIAK_	_IECVSAETTEDCIAK_	_IECVSAETTEDCIAK_	_IECVSAETTEDCIAK_	_IECVSAETTEDCIAK_	_IECVSAETTEDCIAK_	_IECVSAETTEDCIAK_	_IECVSAETTEDCIAK_	_IECVSAETTEDCIAK_	_IECVSAETTEDCIAK_	_IECVSAETTEDCIAK_	_IECVSAETTEDCIAK_	_IECVSAETTEDCIAK_	_IECVSAETTEDCIAK_	_IECVSAETTEDCIAK_	_IECVSAETTEDCIAK_	_IECVSAETTEDCIAK_	_IECVSAETTEDCIAK_	_IECVSAETTEDCIAK_	_IECVSAETTEDCIAK_	_IECVSAETTEDCIAK_	_IECVSAETTEDCIAK_	_IECVSAETTEDCIAK_	_IECVSAETTEDCIAK_	_IECVSAETTEDCIAK_	_IECVSAETTEDCIAK_	_IECVSAETTEDCIAK_	_IECVSAETTEDCIAK_	_IECVSAETTEDCIAK_	_IECVSAETTEDCIAK_	_IECVSAETTEDCIAK_	_IECVSAETTEDCIAK_	_IECVSAETTEDCIAK_	_IECVSAETTEDCIAK_	_IECVSAETTEDCIAK_	_IECVSAETTEDCIAK_	_IECVSAETTEDCIAK_	_IECVSAETTEDCIAK_	_IECVSAETTEDCIAK_	_IECVSAETTEDCIAK_	_IECVSAETTEDCIAK_	_IECVSAETTEDCIAK_	_IECVSAETTEDCIAK_	_IECVSAETTEDCIAK_	_IECVSAETTEDCIAK_	_IECVSAETTEDCIAK_	_IECVSAETTEDCIAK_	_IECVSAETTEDCIAK_	_IECVSAETTEDCIAK_	_IECVSAETTEDCIAK_	_IECVSAETTEDCIAK_	_IECVSAETTEDCIAK_	_IECVSAETTEDCIAK_	_IECVSAETTEDCIAK_	_IECVSAETTEDCIAK_	_IECVSAETTEDCIAK_	_IECVSAETTEDCIAK_	_IECVSAETTEDCIAK_	_IECVSAETTEDCIAK_	_IECVSAETTEDCIAK_	_IECVSAETTEDCIAK_	_IECVSAETTEDCIAK_	_IECVSAETTEDCIAK_	_IECVSAETTEDCIAK_	_IECVSAETTEDCIAK_	_IECVSAETTEDCIAK_	_IECVSAETTEDCIAK_	_IECVSAETTEDCIAK_	_IECVSAETTEDCIAK_	_IECVSAETTEDCIAK_	_IECVSAETTEDCIAK_	_IECVSAETTEDCIAK_	_IECVSAETTEDCIAK_	_IECVSAETTEDCIAK_	_IECVSAETTEDCIAK_	_IECVSAETTEDCIAK_	_IECVSAETTEDCIAK_	_IECVSAETTEDCIAK_	_IECVSAETTEDCIAK_	_IECVSAETTEDCIAK_	_IECVSAETTEDCIAK_	_IECVSAETTEDCIAK_	_IECVSAETTEDCIAK_	_IECVSAETTEDCIAK_	_IECVSAETTEDCIAK_	_IECVSAETTEDCIAK_	_IECVSAETTEDCIAK_	_IECVSAETTEDCIAK_	_IECVSAETTEDCIAK_	_IECVSAETTEDCIAK_	_IECVSAETTEDCIAK_	_IECVSAETTEDCIAK_	_IECVSAETTEDCIAK_	_IECVSAETTEDCIAK_	_IECVSAETTEDCIAK_	_IECVSAETTEDCIAK_	_IECVSAETTEDCIAK_	_IECVSAETTEDCIAK_	_IECVSAETTEDCIAK_	_IECVSAETTEDCIAK_	_IECVSAETTEDCIAK_	_IECVSAETTEDCIAK_	_IECVSAETTEDCIAK_	_IECVSAETTEDCIAK_	_IECVSAETTEDCIAK_	_IECVSAETTEDCIAK_	595.402	502.909	3014.46	502.526	8219.15	2142.81	5244.25	15164	989.135	2722.72	2209.85	2714.76	1244.94	14135.8	9435.78	270.341	376.175	2899.17	1575.94	1129.57	2957.68	4712.29	2477.84	487.387	9.06535	2406.13	3084.93	2678.65	4101.61	2776.13	2370.52	61.7013	3118.32	2101.1	2888.8	2838.91	101.581	2921.33	2569.72	2788.27	506.968	3064.85	2921.2	2689.5	152.347	3682.78	3454.94	3257.3	1624.67	3967.56	5122.31	2962.15	3807.05	4726.36	3202.81	2793.41	4181.68	2767.99	318.062	3800.93	2582.63	3761.75	4684.85	3883.04	3078.41	4698.42	3737.63	1564.83	293.236	4065.54	84.2114	3286.48	327.591	4134.45	1662.81	4556.37	4286.07	3293.79	390.266	4503.05	110.348	6855.51	4729.37	392.933	2315.64	2654.26	3792.56	3548.69	15.2825	6029.31	128.545	4066.11	1664.01	1124.35	1154.98	5407.75	421.755	42.1761	1212.59	3549.17	110.337	89.7259	105.147	3229.91	90.4902	2422.69	8942.47	454.956	2043.36	4089.2	118.998	116.005	460.246	367.601	431.949	497.399	375.279	779.212	418.497	281.565	540.214	977.512	3785.2	829.27	645.601	215.344	719.209	4896.07	11844.7	1090.75	862.302	296.276	380.4	1464.56	81.0775	436.196	924.519	8494.79	1014.24	517.672	519.452	1079	1061.09	1081.66	311.771	642.793	696.222	724.86	347.024	1	775.527	823.721	259.294	1587.39	113.749	1359.57	342.27	4278.81	975.773	9033.09	1376.11	317.367	436.166	1	1091	1360.61
P02787	TF	Serotransferrin	_DSGFQMNQLR_.2	_DSGFQMNQLR_	_DSGFQMNQLR_	_DSGFQMNQLR_	_DSGFQMNQLR_	_DSGFQMNQLR_	_DSGFQMNQLR_	_DSGFQMNQLR_	_DSGFQMNQLR_	_DSGFQMNQLR_	_DSGFQMNQLR_	_DSGFQMNQLR_	_DSGFQMNQLR_	_DSGFQMNQLR_	_DSGFQMNQLR_	_DSGFQMNQLR_	_DSGFQMNQLR_	_DSGFQMNQLR_	_DSGFQMNQLR_	_DSGFQMNQLR_	_DSGFQMNQLR_	_DSGFQMNQLR_	_DSGFQMNQLR_	_DSGFQMNQLR_	_DSGFQMNQLR_	_DSGFQMNQLR_	_DSGFQMNQLR_	_DSGFQMNQLR_	_DSGFQMNQLR_	_DSGFQMNQLR_	_DSGFQMNQLR_	_DSGFQMNQLR_	_DSGFQMNQLR_	_DSGFQMNQLR_	_DSGFQMNQLR_	_DSGFQMNQLR_	_DSGFQMNQLR_	_DSGFQMNQLR_	_DSGFQMNQLR_	_DSGFQMNQLR_	_DSGFQMNQLR_	_DSGFQMNQLR_	_DSGFQMNQLR_	_DSGFQMNQLR_	_DSGFQMNQLR_	_DSGFQMNQLR_	_DSGFQMNQLR_	_DSGFQMNQLR_	_DSGFQMNQLR_	_DSGFQMNQLR_	_DSGFQMNQLR_	_DSGFQMNQLR_	_DSGFQMNQLR_	_DSGFQMNQLR_	_DSGFQMNQLR_	_DSGFQMNQLR_	_DSGFQMNQLR_	_DSGFQMNQLR_	_DSGFQMNQLR_	_DSGFQMNQLR_	_DSGFQMNQLR_	_DSGFQMNQLR_	_DSGFQMNQLR_	_DSGFQMNQLR_	_DSGFQMNQLR_	_DSGFQMNQLR_	_DSGFQMNQLR_	_DSGFQMNQLR_	_DSGFQMNQLR_	_DSGFQMNQLR_	_DSGFQMNQLR_	_DSGFQMNQLR_	_DSGFQMNQLR_	_DSGFQMNQLR_	_DSGFQMNQLR_	_DSGFQMNQLR_	_DSGFQMNQLR_	_DSGFQMNQLR_	_DSGFQMNQLR_	_DSGFQMNQLR_	_DSGFQMNQLR_	_DSGFQMNQLR_	_DSGFQMNQLR_	_DSGFQMNQLR_	_DSGFQMNQLR_	_DSGFQMNQLR_	_DSGFQMNQLR_	_DSGFQMNQLR_	_DSGFQMNQLR_	_DSGFQMNQLR_	_DSGFQMNQLR_	_DSGFQMNQLR_	_DSGFQMNQLR_	_DSGFQMNQLR_	_DSGFQMNQLR_	_DSGFQMNQLR_	_DSGFQMNQLR_	_DSGFQMNQLR_	_DSGFQMNQLR_	_DSGFQMNQLR_	_DSGFQMNQLR_	_DSGFQMNQLR_	_DSGFQMNQLR_	_DSGFQMNQLR_	_DSGFQMNQLR_	_DSGFQMNQLR_	_DSGFQMNQLR_	_DSGFQMNQLR_	_DSGFQMNQLR_	_DSGFQMNQLR_	_DSGFQMNQLR_	_DSGFQMNQLR_	_DSGFQMNQLR_	_DSGFQMNQLR_	_DSGFQMNQLR_	_DSGFQMNQLR_	_DSGFQMNQLR_	_DSGFQMNQLR_	_DSGFQMNQLR_	_DSGFQMNQLR_	_DSGFQMNQLR_	_DSGFQMNQLR_	_DSGFQMNQLR_	_DSGFQMNQLR_	_DSGFQMNQLR_	_DSGFQMNQLR_	_DSGFQMNQLR_	_DSGFQMNQLR_	_DSGFQMNQLR_	_DSGFQMNQLR_	_DSGFQMNQLR_	_DSGFQMNQLR_	_DSGFQMNQLR_	_DSGFQMNQLR_	_DSGFQMNQLR_	_DSGFQMNQLR_	_DSGFQMNQLR_	_DSGFQMNQLR_	_DSGFQMNQLR_	_DSGFQMNQLR_	_DSGFQMNQLR_	_DSGFQMNQLR_	_DSGFQMNQLR_	_DSGFQMNQLR_	_DSGFQMNQLR_	_DSGFQMNQLR_	_DSGFQMNQLR_	_DSGFQMNQLR_	_DSGFQMNQLR_	_DSGFQMNQLR_	_DSGFQMNQLR_	_DSGFQMNQLR_	_DSGFQMNQLR_	_DSGFQMNQLR_	_DSGFQMNQLR_	_DSGFQMNQLR_	_DSGFQMNQLR_	_DSGFQMNQLR_	_DSGFQMNQLR_	_DSGFQMNQLR_	_DSGFQMNQLR_	_DSGFQMNQLR_	_DSGFQMNQLR_	_DSGFQMNQLR_	_DSGFQMNQLR_	_DSGFQMNQLR_	_DSGFQMNQLR_	3164.92	10680.1	10193.2	22514.7	5871.49	22790.7	16641.8	1697.54	21763.1	11547.4	21138.5	6151.67	3126.86	4957.38	8430.61	7028.96	3945.17	21176.3	22092.2	15908	17169.3	9781.42	26488.7	62691.6	14484.2	1034.45	2400.67	22727.8	1435.16	2319.75	19689.4	55900.1	35339.8	7899.47	549.623	22650.9	2437.9	17069.6	45243.6	9447.04	6650.7	3739.97	9472.12	1	10246.8	3348.03	29688.3	37593.5	16746.6	1711.35	42292.4	7724.75	25261.8	1505.53	25186.9	3589.94	1	36448.2	20463.2	24074.7	2870.21	9312.19	28098.1	26071.4	3874.74	23104.2	30425.5	13929.7	3951.71	94.3973	1566.57	13244.8	735.099	11738.9	15589.7	2590.05	1373.74	606.012	9471.01	3411.41	15369.7	13715.4	2121.16	38860.3	10680.7	2230.95	19751.5	4140.42	32606.9	1586.41	16356.3	15111.9	19283	38511.7	35630	19509.1	4252.37	6152.1	3526.62	3497.67	4788.12	5551.97	5447.05	2669.31	4911.36	5483.52	9994.4	3934.7	4543.25	78416	8742.64	6995.77	5636.38	3288.03	3319.55	4676.7	6010.3	112455	6051.1	8287.03	4345.28	4470.48	2810.69	2029.37	3999.35	1780.12	3837.57	1358.38	11145.7	2723.39	77709.3	4997.16	6741.68	11682.7	4462.39	22922.1	2645.45	1782.55	3440.98	2624.59	7065.72	1126.77	3062.72	4330.19	5946.33	2701.11	4570.95	13891	4445.5	5342.68	2041.78	3609.59	4170.97	3572.85	2519.51	4002.1	5728.68	4915.3	6081.41	5865.74	6038.83	1735.85	7462.67	1278.07	2549.1	3570.9
P02787	TF	Serotransferrin	_EGTC[Carbamidomethyl]PEAPTDEC[Carbamidomethyl]KPVK_.3	_EGTCPEAPTDECKPVK_	_EGTCPEAPTDECKPVK_	_EGTCPEAPTDECKPVK_	_EGTCPEAPTDECKPVK_	_EGTCPEAPTDECKPVK_	_EGTCPEAPTDECKPVK_	_EGTCPEAPTDECKPVK_	_EGTCPEAPTDECKPVK_	_EGTCPEAPTDECKPVK_	_EGTCPEAPTDECKPVK_	_EGTCPEAPTDECKPVK_	_EGTCPEAPTDECKPVK_	_EGTCPEAPTDECKPVK_	_EGTCPEAPTDECKPVK_	_EGTCPEAPTDECKPVK_	_EGTCPEAPTDECKPVK_	_EGTCPEAPTDECKPVK_	_EGTCPEAPTDECKPVK_	_EGTCPEAPTDECKPVK_	_EGTCPEAPTDECKPVK_	_EGTCPEAPTDECKPVK_	_EGTCPEAPTDECKPVK_	_EGTCPEAPTDECKPVK_	_EGTCPEAPTDECKPVK_	_EGTCPEAPTDECKPVK_	_EGTCPEAPTDECKPVK_	_EGTCPEAPTDECKPVK_	_EGTCPEAPTDECKPVK_	_EGTCPEAPTDECKPVK_	_EGTCPEAPTDECKPVK_	_EGTCPEAPTDECKPVK_	_EGTCPEAPTDECKPVK_	_EGTCPEAPTDECKPVK_	_EGTCPEAPTDECKPVK_	_EGTCPEAPTDECKPVK_	_EGTCPEAPTDECKPVK_	_EGTCPEAPTDECKPVK_	_EGTCPEAPTDECKPVK_	_EGTCPEAPTDECKPVK_	_EGTCPEAPTDECKPVK_	_EGTCPEAPTDECKPVK_	_EGTCPEAPTDECKPVK_	_EGTCPEAPTDECKPVK_	_EGTCPEAPTDECKPVK_	_EGTCPEAPTDECKPVK_	_EGTCPEAPTDECKPVK_	_EGTCPEAPTDECKPVK_	_EGTCPEAPTDECKPVK_	_EGTCPEAPTDECKPVK_	_EGTCPEAPTDECKPVK_	_EGTCPEAPTDECKPVK_	_EGTCPEAPTDECKPVK_	_EGTCPEAPTDECKPVK_	_EGTCPEAPTDECKPVK_	_EGTCPEAPTDECKPVK_	_EGTCPEAPTDECKPVK_	_EGTCPEAPTDECKPVK_	_EGTCPEAPTDECKPVK_	_EGTCPEAPTDECKPVK_	_EGTCPEAPTDECKPVK_	_EGTCPEAPTDECKPVK_	_EGTCPEAPTDECKPVK_	_EGTCPEAPTDECKPVK_	_EGTCPEAPTDECKPVK_	_EGTCPEAPTDECKPVK_	_EGTCPEAPTDECKPVK_	_EGTCPEAPTDECKPVK_	_EGTCPEAPTDECKPVK_	_EGTCPEAPTDECKPVK_	_EGTCPEAPTDECKPVK_	_EGTCPEAPTDECKPVK_	_EGTCPEAPTDECKPVK_	_EGTCPEAPTDECKPVK_	_EGTCPEAPTDECKPVK_	_EGTCPEAPTDECKPVK_	_EGTCPEAPTDECKPVK_	_EGTCPEAPTDECKPVK_	_EGTCPEAPTDECKPVK_	_EGTCPEAPTDECKPVK_	_EGTCPEAPTDECKPVK_	_EGTCPEAPTDECKPVK_	_EGTCPEAPTDECKPVK_	_EGTCPEAPTDECKPVK_	_EGTCPEAPTDECKPVK_	_EGTCPEAPTDECKPVK_	_EGTCPEAPTDECKPVK_	_EGTCPEAPTDECKPVK_	_EGTCPEAPTDECKPVK_	_EGTCPEAPTDECKPVK_	_EGTCPEAPTDECKPVK_	_EGTCPEAPTDECKPVK_	_EGTCPEAPTDECKPVK_	_EGTCPEAPTDECKPVK_	_EGTCPEAPTDECKPVK_	_EGTCPEAPTDECKPVK_	_EGTCPEAPTDECKPVK_	_EGTCPEAPTDECKPVK_	_EGTCPEAPTDECKPVK_	_EGTCPEAPTDECKPVK_	_EGTCPEAPTDECKPVK_	_EGTCPEAPTDECKPVK_	_EGTCPEAPTDECKPVK_	_EGTCPEAPTDECKPVK_	_EGTCPEAPTDECKPVK_	_EGTCPEAPTDECKPVK_	_EGTCPEAPTDECKPVK_	_EGTCPEAPTDECKPVK_	_EGTCPEAPTDECKPVK_	_EGTCPEAPTDECKPVK_	_EGTCPEAPTDECKPVK_	_EGTCPEAPTDECKPVK_	_EGTCPEAPTDECKPVK_	_EGTCPEAPTDECKPVK_	_EGTCPEAPTDECKPVK_	_EGTCPEAPTDECKPVK_	_EGTCPEAPTDECKPVK_	_EGTCPEAPTDECKPVK_	_EGTCPEAPTDECKPVK_	_EGTCPEAPTDECKPVK_	_EGTCPEAPTDECKPVK_	_EGTCPEAPTDECKPVK_	_EGTCPEAPTDECKPVK_	_EGTCPEAPTDECKPVK_	_EGTCPEAPTDECKPVK_	_EGTCPEAPTDECKPVK_	_EGTCPEAPTDECKPVK_	_EGTCPEAPTDECKPVK_	_EGTCPEAPTDECKPVK_	_EGTCPEAPTDECKPVK_	_EGTCPEAPTDECKPVK_	_EGTCPEAPTDECKPVK_	_EGTCPEAPTDECKPVK_	_EGTCPEAPTDECKPVK_	_EGTCPEAPTDECKPVK_	_EGTCPEAPTDECKPVK_	_EGTCPEAPTDECKPVK_	_EGTCPEAPTDECKPVK_	_EGTCPEAPTDECKPVK_	_EGTCPEAPTDECKPVK_	_EGTCPEAPTDECKPVK_	_EGTCPEAPTDECKPVK_	_EGTCPEAPTDECKPVK_	_EGTCPEAPTDECKPVK_	_EGTCPEAPTDECKPVK_	_EGTCPEAPTDECKPVK_	_EGTCPEAPTDECKPVK_	_EGTCPEAPTDECKPVK_	_EGTCPEAPTDECKPVK_	_EGTCPEAPTDECKPVK_	_EGTCPEAPTDECKPVK_	_EGTCPEAPTDECKPVK_	_EGTCPEAPTDECKPVK_	_EGTCPEAPTDECKPVK_	_EGTCPEAPTDECKPVK_	_EGTCPEAPTDECKPVK_	_EGTCPEAPTDECKPVK_	_EGTCPEAPTDECKPVK_	_EGTCPEAPTDECKPVK_	_EGTCPEAPTDECKPVK_	_EGTCPEAPTDECKPVK_	_EGTCPEAPTDECKPVK_	_EGTCPEAPTDECKPVK_	_EGTCPEAPTDECKPVK_	_EGTCPEAPTDECKPVK_	_EGTCPEAPTDECKPVK_	_EGTCPEAPTDECKPVK_	8470.12	5437.85	1177.84	1383.58	1650.24	1633.43	1201.24	4053.35	2269.29	33139.1	2419.78	28505.2	3842.51	3816.15	3373.1	3124.31	4516.91	4395.48	3387.28	59849.6	96165.2	30688.9	8134.66	20912	17688.2	69833.5	22591.2	61615.1	19401.8	27035.9	37276.8	23562.9	36616.2	30601.8	23550.8	22610.1	36663.7	39663.6	28378.9	12567.3	34117.5	63878.8	59549	122705	35287.8	22883.6	22349.5	31262.7	12794.4	68997.3	21744.1	63080.2	39276.6	30402.1	33163.4	27674.9	39218.9	30405.5	62652	137635	29595.6	7353.75	36624.4	91649.9	16885.5	47498.9	24647.1	7243.61	54731.4	11459.4	15294.5	18265.9	51188.8	36951.2	24274.8	59952.7	53584.6	49056	53753.5	7201.64	1119.3	57703.7	30015.3	9055.31	13219.7	70544.3	12557.4	59159	9413.98	7751.18	62378.7	26597.7	8278.93	9758.25	7952.12	27534.3	2889.13	7516.85	2763.78	3004.11	2478.18	5403.68	4425.98	857.123	1796.33	3506.96	5235.21	2250.31	4970.74	502.94	8424.37	954.899	3437.23	4541.3	1942.14	910.235	4452.39	1337.64	2.60671	1321.28	3429.2	1820.29	2269.56	3263.15	3377.4	4038.99	1011.99	1850.09	5241.97	1728	840.475	2502.65	2148.57	7.016	835.106	872.562	12906.1	2810.52	377.373	1211.46	6611.71	229.042	2267.87	1825.77	3397.6	1987.87	4201.19	4240.54	4010.07	6262.33	9145.52	3487.92	2515.09	1412.57	1292.36	2120.91	2905.48	2330.24	1841.84	4904.36	3510.36	675.904	6205.16	3464.47	713.975	6392.34
P02787	TF	Serotransferrin	_EGTC[Carbamidomethyl]PEAPTDEC[Carbamidomethyl]KPVK_.2	_EGTCPEAPTDECKPVK_	_EGTCPEAPTDECKPVK_	_EGTCPEAPTDECKPVK_	_EGTCPEAPTDECKPVK_	_EGTCPEAPTDECKPVK_	_EGTCPEAPTDECKPVK_	_EGTCPEAPTDECKPVK_	_EGTCPEAPTDECKPVK_	_EGTCPEAPTDECKPVK_	_EGTCPEAPTDECKPVK_	_EGTCPEAPTDECKPVK_	_EGTCPEAPTDECKPVK_	_EGTCPEAPTDECKPVK_	_EGTCPEAPTDECKPVK_	_EGTCPEAPTDECKPVK_	NaN	_EGTCPEAPTDECKPVK_	_EGTCPEAPTDECKPVK_	_EGTCPEAPTDECKPVK_	_EGTCPEAPTDECKPVK_	_EGTCPEAPTDECKPVK_	NaN	_EGTCPEAPTDECKPVK_	_EGTCPEAPTDECKPVK_	_EGTCPEAPTDECKPVK_	_EGTCPEAPTDECKPVK_	_EGTCPEAPTDECKPVK_	_EGTCPEAPTDECKPVK_	_EGTCPEAPTDECKPVK_	_EGTCPEAPTDECKPVK_	_EGTCPEAPTDECKPVK_	_EGTCPEAPTDECKPVK_	_EGTCPEAPTDECKPVK_	_EGTCPEAPTDECKPVK_	_EGTCPEAPTDECKPVK_	_EGTCPEAPTDECKPVK_	_EGTCPEAPTDECKPVK_	_EGTCPEAPTDECKPVK_	_EGTCPEAPTDECKPVK_	_EGTCPEAPTDECKPVK_	_EGTCPEAPTDECKPVK_	_EGTCPEAPTDECKPVK_	_EGTCPEAPTDECKPVK_	_EGTCPEAPTDECKPVK_	_EGTCPEAPTDECKPVK_	_EGTCPEAPTDECKPVK_	_EGTCPEAPTDECKPVK_	_EGTCPEAPTDECKPVK_	_EGTCPEAPTDECKPVK_	_EGTCPEAPTDECKPVK_	_EGTCPEAPTDECKPVK_	_EGTCPEAPTDECKPVK_	_EGTCPEAPTDECKPVK_	_EGTCPEAPTDECKPVK_	_EGTCPEAPTDECKPVK_	_EGTCPEAPTDECKPVK_	_EGTCPEAPTDECKPVK_	_EGTCPEAPTDECKPVK_	_EGTCPEAPTDECKPVK_	_EGTCPEAPTDECKPVK_	_EGTCPEAPTDECKPVK_	_EGTCPEAPTDECKPVK_	_EGTCPEAPTDECKPVK_	_EGTCPEAPTDECKPVK_	_EGTCPEAPTDECKPVK_	_EGTCPEAPTDECKPVK_	_EGTCPEAPTDECKPVK_	_EGTCPEAPTDECKPVK_	_EGTCPEAPTDECKPVK_	_EGTCPEAPTDECKPVK_	_EGTCPEAPTDECKPVK_	_EGTCPEAPTDECKPVK_	_EGTCPEAPTDECKPVK_	_EGTCPEAPTDECKPVK_	_EGTCPEAPTDECKPVK_	_EGTCPEAPTDECKPVK_	_EGTCPEAPTDECKPVK_	_EGTCPEAPTDECKPVK_	_EGTCPEAPTDECKPVK_	_EGTCPEAPTDECKPVK_	_EGTCPEAPTDECKPVK_	_EGTCPEAPTDECKPVK_	_EGTCPEAPTDECKPVK_	_EGTCPEAPTDECKPVK_	_EGTCPEAPTDECKPVK_	_EGTCPEAPTDECKPVK_	_EGTCPEAPTDECKPVK_	_EGTCPEAPTDECKPVK_	_EGTCPEAPTDECKPVK_	_EGTCPEAPTDECKPVK_	_EGTCPEAPTDECKPVK_	_EGTCPEAPTDECKPVK_	_EGTCPEAPTDECKPVK_	_EGTCPEAPTDECKPVK_	_EGTCPEAPTDECKPVK_	_EGTCPEAPTDECKPVK_	_EGTCPEAPTDECKPVK_	_EGTCPEAPTDECKPVK_	_EGTCPEAPTDECKPVK_	_EGTCPEAPTDECKPVK_	_EGTCPEAPTDECKPVK_	_EGTCPEAPTDECKPVK_	_EGTCPEAPTDECKPVK_	_EGTCPEAPTDECKPVK_	_EGTCPEAPTDECKPVK_	_EGTCPEAPTDECKPVK_	_EGTCPEAPTDECKPVK_	_EGTCPEAPTDECKPVK_	_EGTCPEAPTDECKPVK_	_EGTCPEAPTDECKPVK_	_EGTCPEAPTDECKPVK_	_EGTCPEAPTDECKPVK_	_EGTCPEAPTDECKPVK_	_EGTCPEAPTDECKPVK_	_EGTCPEAPTDECKPVK_	_EGTCPEAPTDECKPVK_	_EGTCPEAPTDECKPVK_	_EGTCPEAPTDECKPVK_	_EGTCPEAPTDECKPVK_	_EGTCPEAPTDECKPVK_	_EGTCPEAPTDECKPVK_	_EGTCPEAPTDECKPVK_	_EGTCPEAPTDECKPVK_	_EGTCPEAPTDECKPVK_	_EGTCPEAPTDECKPVK_	_EGTCPEAPTDECKPVK_	_EGTCPEAPTDECKPVK_	_EGTCPEAPTDECKPVK_	_EGTCPEAPTDECKPVK_	_EGTCPEAPTDECKPVK_	_EGTCPEAPTDECKPVK_	_EGTCPEAPTDECKPVK_	_EGTCPEAPTDECKPVK_	_EGTCPEAPTDECKPVK_	_EGTCPEAPTDECKPVK_	_EGTCPEAPTDECKPVK_	_EGTCPEAPTDECKPVK_	_EGTCPEAPTDECKPVK_	_EGTCPEAPTDECKPVK_	_EGTCPEAPTDECKPVK_	_EGTCPEAPTDECKPVK_	_EGTCPEAPTDECKPVK_	_EGTCPEAPTDECKPVK_	_EGTCPEAPTDECKPVK_	_EGTCPEAPTDECKPVK_	_EGTCPEAPTDECKPVK_	_EGTCPEAPTDECKPVK_	_EGTCPEAPTDECKPVK_	_EGTCPEAPTDECKPVK_	_EGTCPEAPTDECKPVK_	_EGTCPEAPTDECKPVK_	_EGTCPEAPTDECKPVK_	_EGTCPEAPTDECKPVK_	_EGTCPEAPTDECKPVK_	_EGTCPEAPTDECKPVK_	_EGTCPEAPTDECKPVK_	_EGTCPEAPTDECKPVK_	_EGTCPEAPTDECKPVK_	_EGTCPEAPTDECKPVK_	_EGTCPEAPTDECKPVK_	_EGTCPEAPTDECKPVK_	_EGTCPEAPTDECKPVK_	_EGTCPEAPTDECKPVK_	_EGTCPEAPTDECKPVK_	_EGTCPEAPTDECKPVK_	_EGTCPEAPTDECKPVK_	970.384	736.528	231.753	131.752	26475.8	117.808	191.691	474.925	333.485	295.383	178.362	4700.74	533.219	369.838	222.07	NA	1086.09	196.823	200.288	610.084	632.627	NA	957.403	1139.01	1262.99	764.071	1646.3	1035.16	141.379	1234.71	439.591	751.949	1	739.748	1183.73	747.629	1931.96	316.304	134510	19390.6	1987.19	1210.32	571.031	1	927.001	1658.26	45026.2	677.851	1199.74	5054.37	803.426	2428.81	1128.75	60165.8	510.28	157012	272.247	76.1435	930.397	661.045	690.385	1070.16	524.109	152.86	719.985	935.683	2555.47	574.024	2623.12	383.893	439.456	457.221	552.534	581.504	1	1847.35	440.468	1	1161.71	207.487	53.9969	490.58	160.835	1127.91	1172.5	1109.62	361.098	3715.45	751.073	1177.45	1923.36	621.825	1130.1	609.994	702.382	895.685	288.292	1272.41	123.334	78.2658	189.765	1038.95	1300.15	86.8909	41.3078	69.1053	1223.96	175.233	464.835	1	417.701	1	346.434	643.765	29.4561	116.898	459.474	1	275.378	887.043	646.024	53.5068	82.469	282.905	338.318	235.905	107.793	120.355	1010.68	235.7	1.69212	433.69	595.138	6034.39	1	245.626	1	1.21732	300.185	141.822	1078.27	1	335.02	565.694	957.852	237.933	615.565	1671.14	272.183	1061.1	388.641	366.865	403.93	605.649	100.339	70.0658	410.351	462.689	209.162	356.142	1256.53	306.996	1840.76	347.433	227.173	1739
P02787	TF	Serotransferrin	_MYLGYEYVTAIR_.2	_MYLGYEYVTAIR_	_MYLGYEYVTAIR_	_MYLGYEYVTAIR_	_MYLGYEYVTAIR_	_MYLGYEYVTAIR_	_MYLGYEYVTAIR_	_MYLGYEYVTAIR_	_MYLGYEYVTAIR_	_MYLGYEYVTAIR_	_MYLGYEYVTAIR_	_MYLGYEYVTAIR_	_MYLGYEYVTAIR_	_MYLGYEYVTAIR_	_MYLGYEYVTAIR_	_MYLGYEYVTAIR_	_MYLGYEYVTAIR_	_MYLGYEYVTAIR_	_MYLGYEYVTAIR_	_MYLGYEYVTAIR_	_MYLGYEYVTAIR_	_MYLGYEYVTAIR_	_MYLGYEYVTAIR_	_MYLGYEYVTAIR_	_MYLGYEYVTAIR_	_MYLGYEYVTAIR_	_MYLGYEYVTAIR_	_MYLGYEYVTAIR_	_MYLGYEYVTAIR_	_MYLGYEYVTAIR_	_MYLGYEYVTAIR_	_MYLGYEYVTAIR_	_MYLGYEYVTAIR_	_MYLGYEYVTAIR_	_MYLGYEYVTAIR_	_MYLGYEYVTAIR_	_MYLGYEYVTAIR_	_MYLGYEYVTAIR_	_MYLGYEYVTAIR_	_MYLGYEYVTAIR_	_MYLGYEYVTAIR_	_MYLGYEYVTAIR_	_MYLGYEYVTAIR_	_MYLGYEYVTAIR_	_MYLGYEYVTAIR_	_MYLGYEYVTAIR_	_MYLGYEYVTAIR_	_MYLGYEYVTAIR_	_MYLGYEYVTAIR_	_MYLGYEYVTAIR_	_MYLGYEYVTAIR_	_MYLGYEYVTAIR_	_MYLGYEYVTAIR_	_MYLGYEYVTAIR_	_MYLGYEYVTAIR_	_MYLGYEYVTAIR_	_MYLGYEYVTAIR_	_MYLGYEYVTAIR_	_MYLGYEYVTAIR_	_MYLGYEYVTAIR_	_MYLGYEYVTAIR_	_MYLGYEYVTAIR_	_MYLGYEYVTAIR_	_MYLGYEYVTAIR_	_MYLGYEYVTAIR_	_MYLGYEYVTAIR_	_MYLGYEYVTAIR_	_MYLGYEYVTAIR_	_MYLGYEYVTAIR_	_MYLGYEYVTAIR_	_MYLGYEYVTAIR_	_MYLGYEYVTAIR_	_MYLGYEYVTAIR_	_MYLGYEYVTAIR_	_MYLGYEYVTAIR_	_MYLGYEYVTAIR_	_MYLGYEYVTAIR_	_MYLGYEYVTAIR_	_MYLGYEYVTAIR_	_MYLGYEYVTAIR_	_MYLGYEYVTAIR_	_MYLGYEYVTAIR_	_MYLGYEYVTAIR_	_MYLGYEYVTAIR_	_MYLGYEYVTAIR_	_MYLGYEYVTAIR_	_MYLGYEYVTAIR_	_MYLGYEYVTAIR_	_MYLGYEYVTAIR_	_MYLGYEYVTAIR_	_MYLGYEYVTAIR_	_MYLGYEYVTAIR_	_MYLGYEYVTAIR_	_MYLGYEYVTAIR_	_MYLGYEYVTAIR_	_MYLGYEYVTAIR_	_MYLGYEYVTAIR_	_MYLGYEYVTAIR_	_MYLGYEYVTAIR_	_MYLGYEYVTAIR_	_MYLGYEYVTAIR_	_MYLGYEYVTAIR_	_MYLGYEYVTAIR_	_MYLGYEYVTAIR_	_MYLGYEYVTAIR_	_MYLGYEYVTAIR_	_MYLGYEYVTAIR_	_MYLGYEYVTAIR_	_MYLGYEYVTAIR_	_MYLGYEYVTAIR_	_MYLGYEYVTAIR_	_MYLGYEYVTAIR_	_MYLGYEYVTAIR_	_MYLGYEYVTAIR_	_MYLGYEYVTAIR_	_MYLGYEYVTAIR_	_MYLGYEYVTAIR_	_MYLGYEYVTAIR_	_MYLGYEYVTAIR_	_MYLGYEYVTAIR_	_MYLGYEYVTAIR_	_MYLGYEYVTAIR_	_MYLGYEYVTAIR_	_MYLGYEYVTAIR_	_MYLGYEYVTAIR_	_MYLGYEYVTAIR_	_MYLGYEYVTAIR_	_MYLGYEYVTAIR_	_MYLGYEYVTAIR_	_MYLGYEYVTAIR_	_MYLGYEYVTAIR_	_MYLGYEYVTAIR_	_MYLGYEYVTAIR_	_MYLGYEYVTAIR_	_MYLGYEYVTAIR_	_MYLGYEYVTAIR_	_MYLGYEYVTAIR_	_MYLGYEYVTAIR_	_MYLGYEYVTAIR_	_MYLGYEYVTAIR_	_MYLGYEYVTAIR_	_MYLGYEYVTAIR_	_MYLGYEYVTAIR_	_MYLGYEYVTAIR_	_MYLGYEYVTAIR_	_MYLGYEYVTAIR_	_MYLGYEYVTAIR_	_MYLGYEYVTAIR_	_MYLGYEYVTAIR_	_MYLGYEYVTAIR_	_MYLGYEYVTAIR_	_MYLGYEYVTAIR_	_MYLGYEYVTAIR_	_MYLGYEYVTAIR_	_MYLGYEYVTAIR_	_MYLGYEYVTAIR_	_MYLGYEYVTAIR_	_MYLGYEYVTAIR_	_MYLGYEYVTAIR_	_MYLGYEYVTAIR_	_MYLGYEYVTAIR_	_MYLGYEYVTAIR_	_MYLGYEYVTAIR_	_MYLGYEYVTAIR_	_MYLGYEYVTAIR_	_MYLGYEYVTAIR_	_MYLGYEYVTAIR_	2061.76	1623.18	1	227.481	1803.77	611.051	553.561	628.484	1339.68	2157.06	644.559	2172.42	1300.84	105.714	1593.38	2385.35	347.973	36974.6	372.495	935.871	2622.13	789.301	366.862	707.037	2796.04	3234.98	200.639	1011.72	168.644	5594.82	4244.94	1204.09	2928.84	2537.23	4542.5	782.735	3182.78	3360.16	3409.8	148.87	484.122	3133.54	527.63	250.321	2678.1	571.992	3651.97	750.564	862.065	1	1164.44	1	1211.49	4112.62	581.81	1833.09	2547.22	1679.23	291.936	1553.37	256.436	8674.27	692.438	1657.95	2249.56	480.361	1387.57	175.776	3027.64	1484.87	1291.83	2946.04	3469.13	2582.79	130.669	160.418	1782.28	2905.86	1751.73	3052.77	3203.51	1979.95	1	187.422	2967.1	4226.93	4042.1	774.059	1851.2	1020.79	3202.39	4040.21	667.523	558.697	14878.2	1760.9	2060.65	4787.03	1768.16	1443.51	3481.14	3507.36	2255.95	994.354	1249.89	793.752	3107.37	531.397	2395.11	542.23	5120.81	1337.77	1744.58	2294.68	810.566	635.159	1440.42	507.425	2949.92	3568.81	2212.55	1271.9	786.205	1277.95	1260.18	862.056	475.766	915.056	2765.7	958.903	161.945	2188.39	2965.57	11443.4	735.76	942.369	838.005	1002.55	959.32	352.715	1660.74	1052.84	1046.33	2147.86	1513.39	1112.29	1684.3	5337.5	1229.76	1377.66	234.117	1074.85	1861.45	1320.42	466.971	1039.24	2347.78	950.255	1479.09	1699.91	1592.48	985.073	2806.7	489.528	184.684	2490.89
P02787	TF	Serotransferrin	_YLGEEYVK_.2	_YLGEEYVK_	_YLGEEYVK_	_YLGEEYVK_	_YLGEEYVK_	_YLGEEYVK_	_YLGEEYVK_	_YLGEEYVK_	_YLGEEYVK_	_YLGEEYVK_	_YLGEEYVK_	_YLGEEYVK_	_YLGEEYVK_	_YLGEEYVK_	_YLGEEYVK_	_YLGEEYVK_	_YLGEEYVK_	_YLGEEYVK_	_YLGEEYVK_	_YLGEEYVK_	_YLGEEYVK_	_YLGEEYVK_	_YLGEEYVK_	_YLGEEYVK_	_YLGEEYVK_	_YLGEEYVK_	_YLGEEYVK_	_YLGEEYVK_	_YLGEEYVK_	_YLGEEYVK_	_YLGEEYVK_	_YLGEEYVK_	_YLGEEYVK_	_YLGEEYVK_	_YLGEEYVK_	_YLGEEYVK_	_YLGEEYVK_	_YLGEEYVK_	_YLGEEYVK_	_YLGEEYVK_	_YLGEEYVK_	_YLGEEYVK_	_YLGEEYVK_	_YLGEEYVK_	_YLGEEYVK_	_YLGEEYVK_	_YLGEEYVK_	_YLGEEYVK_	_YLGEEYVK_	_YLGEEYVK_	_YLGEEYVK_	_YLGEEYVK_	_YLGEEYVK_	_YLGEEYVK_	_YLGEEYVK_	_YLGEEYVK_	_YLGEEYVK_	_YLGEEYVK_	_YLGEEYVK_	_YLGEEYVK_	_YLGEEYVK_	_YLGEEYVK_	_YLGEEYVK_	_YLGEEYVK_	_YLGEEYVK_	_YLGEEYVK_	_YLGEEYVK_	_YLGEEYVK_	_YLGEEYVK_	_YLGEEYVK_	_YLGEEYVK_	_YLGEEYVK_	_YLGEEYVK_	_YLGEEYVK_	_YLGEEYVK_	_YLGEEYVK_	_YLGEEYVK_	_YLGEEYVK_	_YLGEEYVK_	_YLGEEYVK_	_YLGEEYVK_	_YLGEEYVK_	_YLGEEYVK_	_YLGEEYVK_	_YLGEEYVK_	_YLGEEYVK_	_YLGEEYVK_	_YLGEEYVK_	_YLGEEYVK_	_YLGEEYVK_	_YLGEEYVK_	_YLGEEYVK_	_YLGEEYVK_	_YLGEEYVK_	_YLGEEYVK_	_YLGEEYVK_	_YLGEEYVK_	_YLGEEYVK_	_YLGEEYVK_	_YLGEEYVK_	_YLGEEYVK_	_YLGEEYVK_	_YLGEEYVK_	_YLGEEYVK_	_YLGEEYVK_	_YLGEEYVK_	_YLGEEYVK_	_YLGEEYVK_	_YLGEEYVK_	_YLGEEYVK_	_YLGEEYVK_	_YLGEEYVK_	_YLGEEYVK_	_YLGEEYVK_	_YLGEEYVK_	_YLGEEYVK_	_YLGEEYVK_	_YLGEEYVK_	_YLGEEYVK_	_YLGEEYVK_	_YLGEEYVK_	_YLGEEYVK_	_YLGEEYVK_	_YLGEEYVK_	_YLGEEYVK_	_YLGEEYVK_	_YLGEEYVK_	_YLGEEYVK_	_YLGEEYVK_	_YLGEEYVK_	_YLGEEYVK_	_YLGEEYVK_	_YLGEEYVK_	_YLGEEYVK_	_YLGEEYVK_	_YLGEEYVK_	_YLGEEYVK_	_YLGEEYVK_	_YLGEEYVK_	_YLGEEYVK_	_YLGEEYVK_	_YLGEEYVK_	_YLGEEYVK_	_YLGEEYVK_	_YLGEEYVK_	_YLGEEYVK_	_YLGEEYVK_	_YLGEEYVK_	_YLGEEYVK_	_YLGEEYVK_	_YLGEEYVK_	_YLGEEYVK_	_YLGEEYVK_	_YLGEEYVK_	_YLGEEYVK_	_YLGEEYVK_	_YLGEEYVK_	_YLGEEYVK_	_YLGEEYVK_	_YLGEEYVK_	_YLGEEYVK_	_YLGEEYVK_	_YLGEEYVK_	_YLGEEYVK_	_YLGEEYVK_	_YLGEEYVK_	_YLGEEYVK_	3291.63	838.797	619.622	1467.72	318.367	122.054	314.686	1	1809.44	1344.7	492.803	12688.2	1683.95	1561.45	608.171	2386.98	2512.01	2373.42	1427.27	3308.74	470.885	2193.5	2455.87	1773.38	2871.21	749.697	2246.87	164.153	1481.77	1423.26	143.084	1075.39	309.744	88.5627	1460.28	2137.08	2317.43	400.644	755.967	503.311	4580.64	2351.39	1008.95	1446.86	2275.59	5744.78	2018.57	1813.37	151.551	1	1193.46	3172.37	3007.58	642.071	1	1521.57	1574.94	7102.75	313.01	2.34678	1010.79	1939.05	443.091	352.465	2105.8	1577.61	1439.32	1	4221.75	739.461	150.602	1374.45	79.6885	166.67	609.161	2881.24	2302.22	387.758	1	1127.93	1	1856.35	2477.92	1	2347.53	156.617	299.149	705.306	2943.13	1541.48	255.155	1384.34	809.011	48.0766	1796.92	834.111	2926.2	4040.56	1249.44	660.718	3566.61	2909.46	1641.66	687.768	1133.22	1	464.952	864.036	1516.76	458.409	4079.3	888.481	1292.92	1915.69	1096.52	934.94	1299.16	241.878	1	3951.63	2516.24	947.352	845.18	521.711	618.199	818.305	1762.6	357.621	2666.85	279.812	288.504	1685.61	2132.58	11400.9	1062.67	1	409.702	929.965	330.944	39.0165	2856.83	155.156	582.639	1411.89	1770.56	1372.71	1201.46	4982.66	1247.97	2099.25	809.292	667.597	737.749	312.759	1	111.483	1674.86	518.662	723.749	866.714	2280.41	735.287	1889.64	2.00342	128.338	2908.09
P02787	TF	Serotransferrin	_C[Carbamidomethyl]STSSLLEAC[Carbamidomethyl]TFR_.2	_CSTSSLLEACTFR_	_CSTSSLLEACTFR_	_CSTSSLLEACTFR_	_CSTSSLLEACTFR_	_CSTSSLLEACTFR_	_CSTSSLLEACTFR_	_CSTSSLLEACTFR_	_CSTSSLLEACTFR_	_CSTSSLLEACTFR_	_CSTSSLLEACTFR_	_CSTSSLLEACTFR_	_CSTSSLLEACTFR_	_CSTSSLLEACTFR_	_CSTSSLLEACTFR_	_CSTSSLLEACTFR_	_CSTSSLLEACTFR_	_CSTSSLLEACTFR_	_CSTSSLLEACTFR_	_CSTSSLLEACTFR_	_CSTSSLLEACTFR_	_CSTSSLLEACTFR_	NaN	_CSTSSLLEACTFR_	_CSTSSLLEACTFR_	_CSTSSLLEACTFR_	_CSTSSLLEACTFR_	_CSTSSLLEACTFR_	_CSTSSLLEACTFR_	_CSTSSLLEACTFR_	_CSTSSLLEACTFR_	_CSTSSLLEACTFR_	_CSTSSLLEACTFR_	_CSTSSLLEACTFR_	_CSTSSLLEACTFR_	_CSTSSLLEACTFR_	_CSTSSLLEACTFR_	_CSTSSLLEACTFR_	_CSTSSLLEACTFR_	_CSTSSLLEACTFR_	_CSTSSLLEACTFR_	_CSTSSLLEACTFR_	_CSTSSLLEACTFR_	_CSTSSLLEACTFR_	_CSTSSLLEACTFR_	_CSTSSLLEACTFR_	_CSTSSLLEACTFR_	_CSTSSLLEACTFR_	_CSTSSLLEACTFR_	_CSTSSLLEACTFR_	_CSTSSLLEACTFR_	_CSTSSLLEACTFR_	_CSTSSLLEACTFR_	_CSTSSLLEACTFR_	_CSTSSLLEACTFR_	_CSTSSLLEACTFR_	_CSTSSLLEACTFR_	_CSTSSLLEACTFR_	_CSTSSLLEACTFR_	_CSTSSLLEACTFR_	_CSTSSLLEACTFR_	_CSTSSLLEACTFR_	_CSTSSLLEACTFR_	_CSTSSLLEACTFR_	_CSTSSLLEACTFR_	_CSTSSLLEACTFR_	_CSTSSLLEACTFR_	_CSTSSLLEACTFR_	_CSTSSLLEACTFR_	_CSTSSLLEACTFR_	_CSTSSLLEACTFR_	_CSTSSLLEACTFR_	_CSTSSLLEACTFR_	_CSTSSLLEACTFR_	_CSTSSLLEACTFR_	_CSTSSLLEACTFR_	_CSTSSLLEACTFR_	_CSTSSLLEACTFR_	_CSTSSLLEACTFR_	_CSTSSLLEACTFR_	_CSTSSLLEACTFR_	_CSTSSLLEACTFR_	_CSTSSLLEACTFR_	_CSTSSLLEACTFR_	_CSTSSLLEACTFR_	_CSTSSLLEACTFR_	_CSTSSLLEACTFR_	_CSTSSLLEACTFR_	_CSTSSLLEACTFR_	_CSTSSLLEACTFR_	_CSTSSLLEACTFR_	_CSTSSLLEACTFR_	_CSTSSLLEACTFR_	_CSTSSLLEACTFR_	_CSTSSLLEACTFR_	_CSTSSLLEACTFR_	_CSTSSLLEACTFR_	_CSTSSLLEACTFR_	_CSTSSLLEACTFR_	_CSTSSLLEACTFR_	_CSTSSLLEACTFR_	_CSTSSLLEACTFR_	_CSTSSLLEACTFR_	_CSTSSLLEACTFR_	_CSTSSLLEACTFR_	_CSTSSLLEACTFR_	_CSTSSLLEACTFR_	_CSTSSLLEACTFR_	_CSTSSLLEACTFR_	_CSTSSLLEACTFR_	_CSTSSLLEACTFR_	_CSTSSLLEACTFR_	_CSTSSLLEACTFR_	_CSTSSLLEACTFR_	_CSTSSLLEACTFR_	_CSTSSLLEACTFR_	_CSTSSLLEACTFR_	_CSTSSLLEACTFR_	_CSTSSLLEACTFR_	_CSTSSLLEACTFR_	_CSTSSLLEACTFR_	_CSTSSLLEACTFR_	_CSTSSLLEACTFR_	_CSTSSLLEACTFR_	_CSTSSLLEACTFR_	_CSTSSLLEACTFR_	_CSTSSLLEACTFR_	_CSTSSLLEACTFR_	_CSTSSLLEACTFR_	_CSTSSLLEACTFR_	_CSTSSLLEACTFR_	_CSTSSLLEACTFR_	_CSTSSLLEACTFR_	_CSTSSLLEACTFR_	_CSTSSLLEACTFR_	_CSTSSLLEACTFR_	_CSTSSLLEACTFR_	_CSTSSLLEACTFR_	_CSTSSLLEACTFR_	_CSTSSLLEACTFR_	_CSTSSLLEACTFR_	_CSTSSLLEACTFR_	_CSTSSLLEACTFR_	_CSTSSLLEACTFR_	_CSTSSLLEACTFR_	_CSTSSLLEACTFR_	_CSTSSLLEACTFR_	_CSTSSLLEACTFR_	_CSTSSLLEACTFR_	_CSTSSLLEACTFR_	_CSTSSLLEACTFR_	_CSTSSLLEACTFR_	_CSTSSLLEACTFR_	_CSTSSLLEACTFR_	_CSTSSLLEACTFR_	_CSTSSLLEACTFR_	_CSTSSLLEACTFR_	_CSTSSLLEACTFR_	_CSTSSLLEACTFR_	_CSTSSLLEACTFR_	_CSTSSLLEACTFR_	_CSTSSLLEACTFR_	_CSTSSLLEACTFR_	_CSTSSLLEACTFR_	_CSTSSLLEACTFR_	_CSTSSLLEACTFR_	_CSTSSLLEACTFR_	13984.3	9674.72	5007.55	3347.4	4517.88	3852.19	1737.78	6462.2	4122.6	1242.01	805.592	16755.3	10960.5	10781.8	5162.98	3140.95	11327	3581.24	2866.15	1851.38	1610.02	NA	3881.61	5494.13	6842.68	5604.53	7562.82	3180.28	5167.7	7951.22	2934.04	6904.87	2390.4	3394.6	9640.1	3539.44	7332.04	1844.03	4497.65	2071.31	12134.4	6328.53	3565.26	850.63	3317.26	15173	8713.29	1453.43	10495	3903.4	8769.91	17670	9561.54	5543.35	4120.07	11115.1	1801.12	4710.12	4166.22	7616.48	6646.89	8719.54	3369.81	3832.49	8706.47	7342.61	10227.6	2167.94	13231	1137.86	3886.3	3885.83	6854.56	40604.9	1928.5	7737.25	5659.43	6123.66	5973.86	2542.92	1696.19	2319.67	16260.3	6372.33	7790.01	3124.01	2522.31	13181.7	4284.94	11870.8	6370.25	3025.72	5671.92	3137.86	7047.83	1597.64	7451.76	7567.17	5809.92	4997.78	12316.5	6843.76	10714.6	2918.88	4543.79	3482.82	10565.7	2665.73	9944.74	3683.75	12279.1	2803.71	5670.25	7240.09	4253.45	4800.69	6131.6	1699.44	9317.41	7008.09	5483.18	3998.03	3610.37	4900.85	5062.35	2841.54	5097.72	4621.44	7553.52	3805.77	3045.19	6463.16	6929.67	19264.5	4650.75	4016.84	3837.11	6248.47	3681.23	3450.19	4961.1	5510.04	4515.67	5184.35	6041.41	9381.33	5136.95	5791.83	3786.11	12240.2	3508.68	2897.32	4635.27	4145.13	1885.33	3871.68	6101.68	2929.07	3922.06	7150.51	6555.05	5308.77	11752.7	1870.63	11335.8	4941.52
P02787	TF	Serotransferrin	_C[Carbamidomethyl]STSSLLEAC[Carbamidomethyl]TFR_.3	_CSTSSLLEACTFR_	_CSTSSLLEACTFR_	_CSTSSLLEACTFR_	_CSTSSLLEACTFR_	_CSTSSLLEACTFR_	_CSTSSLLEACTFR_	_CSTSSLLEACTFR_	_CSTSSLLEACTFR_	_CSTSSLLEACTFR_	_CSTSSLLEACTFR_	_CSTSSLLEACTFR_	_CSTSSLLEACTFR_	_CSTSSLLEACTFR_	_CSTSSLLEACTFR_	_CSTSSLLEACTFR_	_CSTSSLLEACTFR_	_CSTSSLLEACTFR_	_CSTSSLLEACTFR_	_CSTSSLLEACTFR_	_CSTSSLLEACTFR_	_CSTSSLLEACTFR_	_CSTSSLLEACTFR_	_CSTSSLLEACTFR_	_CSTSSLLEACTFR_	_CSTSSLLEACTFR_	_CSTSSLLEACTFR_	_CSTSSLLEACTFR_	_CSTSSLLEACTFR_	_CSTSSLLEACTFR_	_CSTSSLLEACTFR_	_CSTSSLLEACTFR_	_CSTSSLLEACTFR_	_CSTSSLLEACTFR_	_CSTSSLLEACTFR_	_CSTSSLLEACTFR_	_CSTSSLLEACTFR_	_CSTSSLLEACTFR_	_CSTSSLLEACTFR_	_CSTSSLLEACTFR_	_CSTSSLLEACTFR_	_CSTSSLLEACTFR_	_CSTSSLLEACTFR_	_CSTSSLLEACTFR_	_CSTSSLLEACTFR_	_CSTSSLLEACTFR_	_CSTSSLLEACTFR_	_CSTSSLLEACTFR_	_CSTSSLLEACTFR_	_CSTSSLLEACTFR_	_CSTSSLLEACTFR_	_CSTSSLLEACTFR_	_CSTSSLLEACTFR_	_CSTSSLLEACTFR_	_CSTSSLLEACTFR_	_CSTSSLLEACTFR_	_CSTSSLLEACTFR_	_CSTSSLLEACTFR_	_CSTSSLLEACTFR_	_CSTSSLLEACTFR_	_CSTSSLLEACTFR_	_CSTSSLLEACTFR_	_CSTSSLLEACTFR_	_CSTSSLLEACTFR_	_CSTSSLLEACTFR_	_CSTSSLLEACTFR_	_CSTSSLLEACTFR_	_CSTSSLLEACTFR_	_CSTSSLLEACTFR_	_CSTSSLLEACTFR_	_CSTSSLLEACTFR_	_CSTSSLLEACTFR_	_CSTSSLLEACTFR_	_CSTSSLLEACTFR_	_CSTSSLLEACTFR_	_CSTSSLLEACTFR_	_CSTSSLLEACTFR_	_CSTSSLLEACTFR_	_CSTSSLLEACTFR_	_CSTSSLLEACTFR_	_CSTSSLLEACTFR_	_CSTSSLLEACTFR_	_CSTSSLLEACTFR_	_CSTSSLLEACTFR_	_CSTSSLLEACTFR_	_CSTSSLLEACTFR_	_CSTSSLLEACTFR_	_CSTSSLLEACTFR_	_CSTSSLLEACTFR_	_CSTSSLLEACTFR_	_CSTSSLLEACTFR_	_CSTSSLLEACTFR_	_CSTSSLLEACTFR_	_CSTSSLLEACTFR_	_CSTSSLLEACTFR_	_CSTSSLLEACTFR_	_CSTSSLLEACTFR_	_CSTSSLLEACTFR_	_CSTSSLLEACTFR_	_CSTSSLLEACTFR_	_CSTSSLLEACTFR_	_CSTSSLLEACTFR_	_CSTSSLLEACTFR_	_CSTSSLLEACTFR_	_CSTSSLLEACTFR_	_CSTSSLLEACTFR_	_CSTSSLLEACTFR_	_CSTSSLLEACTFR_	_CSTSSLLEACTFR_	_CSTSSLLEACTFR_	_CSTSSLLEACTFR_	_CSTSSLLEACTFR_	_CSTSSLLEACTFR_	_CSTSSLLEACTFR_	_CSTSSLLEACTFR_	_CSTSSLLEACTFR_	_CSTSSLLEACTFR_	_CSTSSLLEACTFR_	_CSTSSLLEACTFR_	_CSTSSLLEACTFR_	_CSTSSLLEACTFR_	_CSTSSLLEACTFR_	_CSTSSLLEACTFR_	_CSTSSLLEACTFR_	_CSTSSLLEACTFR_	_CSTSSLLEACTFR_	_CSTSSLLEACTFR_	_CSTSSLLEACTFR_	_CSTSSLLEACTFR_	_CSTSSLLEACTFR_	_CSTSSLLEACTFR_	_CSTSSLLEACTFR_	_CSTSSLLEACTFR_	_CSTSSLLEACTFR_	_CSTSSLLEACTFR_	_CSTSSLLEACTFR_	_CSTSSLLEACTFR_	_CSTSSLLEACTFR_	_CSTSSLLEACTFR_	_CSTSSLLEACTFR_	_CSTSSLLEACTFR_	_CSTSSLLEACTFR_	_CSTSSLLEACTFR_	_CSTSSLLEACTFR_	_CSTSSLLEACTFR_	_CSTSSLLEACTFR_	_CSTSSLLEACTFR_	_CSTSSLLEACTFR_	_CSTSSLLEACTFR_	_CSTSSLLEACTFR_	_CSTSSLLEACTFR_	_CSTSSLLEACTFR_	_CSTSSLLEACTFR_	_CSTSSLLEACTFR_	_CSTSSLLEACTFR_	_CSTSSLLEACTFR_	_CSTSSLLEACTFR_	_CSTSSLLEACTFR_	_CSTSSLLEACTFR_	_CSTSSLLEACTFR_	_CSTSSLLEACTFR_	_CSTSSLLEACTFR_	_CSTSSLLEACTFR_	_CSTSSLLEACTFR_	_CSTSSLLEACTFR_	_CSTSSLLEACTFR_	_CSTSSLLEACTFR_	1666.42	13947.7	11829.6	13147.4	10375.2	160.767	968.36	1667.3	619.264	9616.83	6154.56	12920.5	1754.51	2546.1	13527.2	12649.5	928.941	16906.8	2935.92	4125.31	5080.24	736.491	2884.73	3348.69	11249.4	8237.66	6747.65	5113.22	7540.84	522.812	11232.6	4616.72	4855.25	6425.36	2051.78	6698.16	649.978	5892.64	2507.13	7726.66	9852.35	11055.5	9831.51	12277	16291	7138.72	7652.17	9286.43	12101	10612.4	307.989	10710	8205.73	5834.63	7668.53	8279.67	2650.1	7027.75	5065.37	6591.4	2357.5	6501.44	2299.38	10806.8	903.395	6757.05	4959.05	11803.4	8443.64	632.341	5607.99	4597.45	5173.22	5707.36	13870.5	6764.81	7155.3	12997.7	3659.4	18351.3	21798.6	11004.2	18116.5	7101.24	4598.49	10872.1	6380.92	6017.13	692.611	1516.97	4384.36	3545.11	5992.5	2385	660.082	9548.45	2641.03	75.7858	2046.16	2022.21	385.372	78.4237	1314.09	2519.16	261.062	115.722	735.88	446.989	679.451	1596.21	576.272	306.426	641.015	415.323	604.608	1224.42	645.561	1213.36	1110	761.891	140.922	286.672	1248.56	741.745	1472.24	3307.02	2301.22	1406.76	953.947	1569.7	1833.55	174.787	9258.93	932.124	1182.85	791.204	1601.58	119.847	100.97	698.944	47.7341	6841.82	1980.36	1290.91	161.678	582.968	311.494	201.452	110.013	960.215	2779.63	669.68	1949.16	1270.56	1043.28	415.088	1407.5	2363.35	3056.92	365.271	1494.81	1013.05	472.96	4714.2	8518.62	9524.01
P02787	TF	Serotransferrin	_DQYELLC[Carbamidomethyl]LDNTR_.2	_DQYELLCLDNTR_	_DQYELLCLDNTR_	_DQYELLCLDNTR_	_DQYELLCLDNTR_	_DQYELLCLDNTR_	_DQYELLCLDNTR_	_DQYELLCLDNTR_	_DQYELLCLDNTR_	_DQYELLCLDNTR_	_DQYELLCLDNTR_	_DQYELLCLDNTR_	_DQYELLCLDNTR_	_DQYELLCLDNTR_	_DQYELLCLDNTR_	_DQYELLCLDNTR_	NaN	_DQYELLCLDNTR_	_DQYELLCLDNTR_	_DQYELLCLDNTR_	_DQYELLCLDNTR_	_DQYELLCLDNTR_	NaN	_DQYELLCLDNTR_	_DQYELLCLDNTR_	_DQYELLCLDNTR_	_DQYELLCLDNTR_	_DQYELLCLDNTR_	_DQYELLCLDNTR_	_DQYELLCLDNTR_	_DQYELLCLDNTR_	_DQYELLCLDNTR_	_DQYELLCLDNTR_	_DQYELLCLDNTR_	_DQYELLCLDNTR_	_DQYELLCLDNTR_	_DQYELLCLDNTR_	_DQYELLCLDNTR_	_DQYELLCLDNTR_	_DQYELLCLDNTR_	_DQYELLCLDNTR_	_DQYELLCLDNTR_	_DQYELLCLDNTR_	_DQYELLCLDNTR_	_DQYELLCLDNTR_	_DQYELLCLDNTR_	_DQYELLCLDNTR_	_DQYELLCLDNTR_	_DQYELLCLDNTR_	_DQYELLCLDNTR_	_DQYELLCLDNTR_	_DQYELLCLDNTR_	_DQYELLCLDNTR_	_DQYELLCLDNTR_	_DQYELLCLDNTR_	_DQYELLCLDNTR_	_DQYELLCLDNTR_	_DQYELLCLDNTR_	_DQYELLCLDNTR_	_DQYELLCLDNTR_	_DQYELLCLDNTR_	_DQYELLCLDNTR_	_DQYELLCLDNTR_	_DQYELLCLDNTR_	_DQYELLCLDNTR_	_DQYELLCLDNTR_	_DQYELLCLDNTR_	_DQYELLCLDNTR_	_DQYELLCLDNTR_	_DQYELLCLDNTR_	_DQYELLCLDNTR_	_DQYELLCLDNTR_	_DQYELLCLDNTR_	_DQYELLCLDNTR_	_DQYELLCLDNTR_	_DQYELLCLDNTR_	_DQYELLCLDNTR_	_DQYELLCLDNTR_	_DQYELLCLDNTR_	_DQYELLCLDNTR_	_DQYELLCLDNTR_	_DQYELLCLDNTR_	_DQYELLCLDNTR_	_DQYELLCLDNTR_	_DQYELLCLDNTR_	_DQYELLCLDNTR_	_DQYELLCLDNTR_	_DQYELLCLDNTR_	_DQYELLCLDNTR_	_DQYELLCLDNTR_	_DQYELLCLDNTR_	_DQYELLCLDNTR_	_DQYELLCLDNTR_	_DQYELLCLDNTR_	_DQYELLCLDNTR_	_DQYELLCLDNTR_	_DQYELLCLDNTR_	_DQYELLCLDNTR_	_DQYELLCLDNTR_	_DQYELLCLDNTR_	_DQYELLCLDNTR_	_DQYELLCLDNTR_	_DQYELLCLDNTR_	_DQYELLCLDNTR_	_DQYELLCLDNTR_	_DQYELLCLDNTR_	_DQYELLCLDNTR_	_DQYELLCLDNTR_	_DQYELLCLDNTR_	_DQYELLCLDNTR_	_DQYELLCLDNTR_	_DQYELLCLDNTR_	_DQYELLCLDNTR_	_DQYELLCLDNTR_	_DQYELLCLDNTR_	_DQYELLCLDNTR_	_DQYELLCLDNTR_	_DQYELLCLDNTR_	_DQYELLCLDNTR_	_DQYELLCLDNTR_	_DQYELLCLDNTR_	_DQYELLCLDNTR_	_DQYELLCLDNTR_	_DQYELLCLDNTR_	_DQYELLCLDNTR_	_DQYELLCLDNTR_	_DQYELLCLDNTR_	_DQYELLCLDNTR_	_DQYELLCLDNTR_	_DQYELLCLDNTR_	_DQYELLCLDNTR_	_DQYELLCLDNTR_	_DQYELLCLDNTR_	_DQYELLCLDNTR_	_DQYELLCLDNTR_	_DQYELLCLDNTR_	_DQYELLCLDNTR_	_DQYELLCLDNTR_	_DQYELLCLDNTR_	_DQYELLCLDNTR_	_DQYELLCLDNTR_	_DQYELLCLDNTR_	_DQYELLCLDNTR_	_DQYELLCLDNTR_	_DQYELLCLDNTR_	_DQYELLCLDNTR_	_DQYELLCLDNTR_	_DQYELLCLDNTR_	_DQYELLCLDNTR_	_DQYELLCLDNTR_	_DQYELLCLDNTR_	_DQYELLCLDNTR_	_DQYELLCLDNTR_	_DQYELLCLDNTR_	_DQYELLCLDNTR_	_DQYELLCLDNTR_	_DQYELLCLDNTR_	_DQYELLCLDNTR_	_DQYELLCLDNTR_	_DQYELLCLDNTR_	_DQYELLCLDNTR_	_DQYELLCLDNTR_	_DQYELLCLDNTR_	_DQYELLCLDNTR_	_DQYELLCLDNTR_	_DQYELLCLDNTR_	_DQYELLCLDNTR_	7255.99	3442.26	8239.02	6460.58	217071	2294.4	7667.31	4408.09	192121	20585.5	5010.58	8209.24	3873.19	3088.37	3063.94	NA	3856.07	2187.86	23023.7	40936	11654.6	NA	19701.1	2887.08	25570.8	15441.2	11194.8	37538.4	8807.55	15976.5	17845.7	12266	16975.3	18291.1	4689.55	16580.3	12550.6	7252.22	13000.4	7377.55	3757.47	14326.4	14920	3018.77	25898.3	11509.5	7581.68	11704.2	16523.2	7871.25	7653.32	36338.6	2320.63	11596.7	9616.22	3563.72	7789.42	1152.1	18616.5	9965.44	4380.94	22812.6	18226.2	27678.4	1558.9	5481.73	14843.1	4355	6929.47	10439.4	12907.1	15776.1	5142.48	20838.1	4934.17	3554.21	58280.2	165035	18627	8403.1	8788.7	8238.42	18002.2	35527.8	18234.4	16572.5	9646.37	16687.7	2056.16	1782.49	10264.8	50617.4	2922.4	2755.71	4644.6	34161	1109.18	2527.68	581.081	205.691	760.609	1116.3	1532.84	725.662	5300.83	2023.97	2252.3	463.031	1147.8	690.827	2398.2	1878.07	874.072	2694.26	1570.27	1191.27	1947.54	425.432	1785.77	3913.75	2767.11	3357.4	3762.76	3051.53	1341.75	633.904	1649.39	1640.83	2601.69	1552.94	957.973	1833.28	2919.69	6981.92	1077.77	980.996	1842.86	1417.28	1913.95	1507.73	3093.81	2628.62	2465.18	1921.82	3398.36	2210.14	2634.45	7077.53	1612.7	2799.67	1412.87	1589.63	1799.14	1509.55	799.132	6681.64	2907.81	1360.42	1043.63	1091.8	2031.61	1355.59	3248.94	1405.16	1610.07	6720.13
P02787	TF	Serotransferrin	_HSTIFENLANK_.2	_HSTIFENLANK_	_HSTIFENLANK_	_HSTIFENLANK_	_HSTIFENLANK_	_HSTIFENLANK_	_HSTIFENLANK_	_HSTIFENLANK_	_HSTIFENLANK_	_HSTIFENLANK_	_HSTIFENLANK_	_HSTIFENLANK_	_HSTIFENLANK_	_HSTIFENLANK_	_HSTIFENLANK_	_HSTIFENLANK_	_HSTIFENLANK_	_HSTIFENLANK_	_HSTIFENLANK_	_HSTIFENLANK_	_HSTIFENLANK_	_HSTIFENLANK_	_HSTIFENLANK_	_HSTIFENLANK_	_HSTIFENLANK_	_HSTIFENLANK_	_HSTIFENLANK_	_HSTIFENLANK_	_HSTIFENLANK_	_HSTIFENLANK_	_HSTIFENLANK_	_HSTIFENLANK_	_HSTIFENLANK_	_HSTIFENLANK_	_HSTIFENLANK_	_HSTIFENLANK_	_HSTIFENLANK_	_HSTIFENLANK_	_HSTIFENLANK_	_HSTIFENLANK_	_HSTIFENLANK_	_HSTIFENLANK_	_HSTIFENLANK_	_HSTIFENLANK_	_HSTIFENLANK_	_HSTIFENLANK_	_HSTIFENLANK_	_HSTIFENLANK_	_HSTIFENLANK_	_HSTIFENLANK_	_HSTIFENLANK_	_HSTIFENLANK_	_HSTIFENLANK_	_HSTIFENLANK_	_HSTIFENLANK_	_HSTIFENLANK_	_HSTIFENLANK_	_HSTIFENLANK_	_HSTIFENLANK_	_HSTIFENLANK_	_HSTIFENLANK_	_HSTIFENLANK_	_HSTIFENLANK_	_HSTIFENLANK_	_HSTIFENLANK_	_HSTIFENLANK_	_HSTIFENLANK_	_HSTIFENLANK_	_HSTIFENLANK_	_HSTIFENLANK_	_HSTIFENLANK_	_HSTIFENLANK_	_HSTIFENLANK_	_HSTIFENLANK_	_HSTIFENLANK_	_HSTIFENLANK_	_HSTIFENLANK_	_HSTIFENLANK_	_HSTIFENLANK_	_HSTIFENLANK_	_HSTIFENLANK_	_HSTIFENLANK_	_HSTIFENLANK_	_HSTIFENLANK_	_HSTIFENLANK_	_HSTIFENLANK_	_HSTIFENLANK_	_HSTIFENLANK_	_HSTIFENLANK_	_HSTIFENLANK_	_HSTIFENLANK_	_HSTIFENLANK_	_HSTIFENLANK_	_HSTIFENLANK_	_HSTIFENLANK_	_HSTIFENLANK_	_HSTIFENLANK_	_HSTIFENLANK_	_HSTIFENLANK_	_HSTIFENLANK_	_HSTIFENLANK_	_HSTIFENLANK_	_HSTIFENLANK_	_HSTIFENLANK_	_HSTIFENLANK_	_HSTIFENLANK_	_HSTIFENLANK_	_HSTIFENLANK_	_HSTIFENLANK_	_HSTIFENLANK_	_HSTIFENLANK_	_HSTIFENLANK_	_HSTIFENLANK_	_HSTIFENLANK_	_HSTIFENLANK_	_HSTIFENLANK_	_HSTIFENLANK_	_HSTIFENLANK_	_HSTIFENLANK_	_HSTIFENLANK_	_HSTIFENLANK_	_HSTIFENLANK_	_HSTIFENLANK_	_HSTIFENLANK_	_HSTIFENLANK_	_HSTIFENLANK_	_HSTIFENLANK_	_HSTIFENLANK_	_HSTIFENLANK_	_HSTIFENLANK_	_HSTIFENLANK_	_HSTIFENLANK_	_HSTIFENLANK_	_HSTIFENLANK_	_HSTIFENLANK_	_HSTIFENLANK_	_HSTIFENLANK_	_HSTIFENLANK_	_HSTIFENLANK_	_HSTIFENLANK_	_HSTIFENLANK_	_HSTIFENLANK_	_HSTIFENLANK_	_HSTIFENLANK_	_HSTIFENLANK_	_HSTIFENLANK_	_HSTIFENLANK_	_HSTIFENLANK_	_HSTIFENLANK_	_HSTIFENLANK_	_HSTIFENLANK_	_HSTIFENLANK_	_HSTIFENLANK_	_HSTIFENLANK_	_HSTIFENLANK_	_HSTIFENLANK_	_HSTIFENLANK_	_HSTIFENLANK_	_HSTIFENLANK_	_HSTIFENLANK_	_HSTIFENLANK_	_HSTIFENLANK_	_HSTIFENLANK_	_HSTIFENLANK_	_HSTIFENLANK_	_HSTIFENLANK_	_HSTIFENLANK_	2937.74	1037.33	456.212	344.373	4106.21	265.462	266.286	1	694.058	1863.66	1655.64	7344.22	2115.83	1284.62	10642.9	629.674	2502.63	1	832.792	463.652	613.476	62941.9	336.824	752.498	1007.01	258.763	2383.13	7609.31	1577.24	1561.81	208.051	1620.67	371.155	705.583	1001.03	264.094	621.229	37.2785	1087.89	15620.8	3615.13	1661.77	3680.41	1630.89	11681.8	2634.6	1039.7	2166.8	2470.41	1020.36	634.169	2110.13	617.283	596.115	741.137	341.513	3355.07	24053	469.071	459.353	2775.43	6921.37	3191.12	285.12	1109.79	3333.17	1796.62	1440.8	1519.69	20.4955	4980.44	348.192	501.15	816.069	794.322	5129.64	1713	1727.72	1167.77	1441.22	517.323	62.4615	2103.76	260.4	4671.18	4057.27	770.248	2502.11	1004.03	3019.6	2024.55	1712.27	461.535	592.616	5136.98	2598.29	1451.48	1961.61	59455.9	767.874	1401.26	1825.16	1365.77	41262.8	24269.3	837.319	2759.49	46921.5	1852.83	44103.1	2300.9	7187.08	1684.97	1745.72	1290	65096.1	1914.56	47161.9	2061.95	3008.28	2890.59	5016.09	1759.1	1897.53	2191.94	2174.42	3565.96	1113.2	2277.81	78356.5	45465.5	2768.76	2669.9	3914.66	1124.12	750.066	1244.4	2040.9	3833.93	2794.01	7663.1	29945.9	9930.24	9356.19	6005.31	4462.45	5159.11	6334.54	5578.04	4268.9	66620	4797.86	5371.72	4156.38	5525.17	2777.18	10931.6	5817.17	2867.26	4274.98	4701.95	2339.69	4327.86	425.718	84156.5	59564.9
P02787	TF	Serotransferrin	_HSTIFENLANK_.3	_HSTIFENLANK_	_HSTIFENLANK_	_HSTIFENLANK_	_HSTIFENLANK_	_HSTIFENLANK_	_HSTIFENLANK_	_HSTIFENLANK_	_HSTIFENLANK_	_HSTIFENLANK_	_HSTIFENLANK_	_HSTIFENLANK_	_HSTIFENLANK_	_HSTIFENLANK_	_HSTIFENLANK_	_HSTIFENLANK_	_HSTIFENLANK_	_HSTIFENLANK_	_HSTIFENLANK_	_HSTIFENLANK_	_HSTIFENLANK_	_HSTIFENLANK_	_HSTIFENLANK_	_HSTIFENLANK_	_HSTIFENLANK_	_HSTIFENLANK_	_HSTIFENLANK_	_HSTIFENLANK_	_HSTIFENLANK_	_HSTIFENLANK_	_HSTIFENLANK_	_HSTIFENLANK_	_HSTIFENLANK_	_HSTIFENLANK_	_HSTIFENLANK_	_HSTIFENLANK_	_HSTIFENLANK_	_HSTIFENLANK_	_HSTIFENLANK_	_HSTIFENLANK_	_HSTIFENLANK_	_HSTIFENLANK_	_HSTIFENLANK_	_HSTIFENLANK_	_HSTIFENLANK_	_HSTIFENLANK_	_HSTIFENLANK_	_HSTIFENLANK_	_HSTIFENLANK_	_HSTIFENLANK_	_HSTIFENLANK_	_HSTIFENLANK_	_HSTIFENLANK_	_HSTIFENLANK_	_HSTIFENLANK_	_HSTIFENLANK_	_HSTIFENLANK_	_HSTIFENLANK_	_HSTIFENLANK_	_HSTIFENLANK_	_HSTIFENLANK_	_HSTIFENLANK_	_HSTIFENLANK_	_HSTIFENLANK_	_HSTIFENLANK_	_HSTIFENLANK_	_HSTIFENLANK_	_HSTIFENLANK_	_HSTIFENLANK_	_HSTIFENLANK_	_HSTIFENLANK_	_HSTIFENLANK_	_HSTIFENLANK_	_HSTIFENLANK_	_HSTIFENLANK_	_HSTIFENLANK_	_HSTIFENLANK_	_HSTIFENLANK_	_HSTIFENLANK_	_HSTIFENLANK_	_HSTIFENLANK_	_HSTIFENLANK_	_HSTIFENLANK_	_HSTIFENLANK_	_HSTIFENLANK_	_HSTIFENLANK_	_HSTIFENLANK_	_HSTIFENLANK_	_HSTIFENLANK_	_HSTIFENLANK_	_HSTIFENLANK_	_HSTIFENLANK_	_HSTIFENLANK_	_HSTIFENLANK_	_HSTIFENLANK_	_HSTIFENLANK_	_HSTIFENLANK_	_HSTIFENLANK_	_HSTIFENLANK_	_HSTIFENLANK_	_HSTIFENLANK_	_HSTIFENLANK_	_HSTIFENLANK_	_HSTIFENLANK_	_HSTIFENLANK_	_HSTIFENLANK_	_HSTIFENLANK_	_HSTIFENLANK_	_HSTIFENLANK_	_HSTIFENLANK_	_HSTIFENLANK_	_HSTIFENLANK_	_HSTIFENLANK_	_HSTIFENLANK_	_HSTIFENLANK_	_HSTIFENLANK_	_HSTIFENLANK_	_HSTIFENLANK_	_HSTIFENLANK_	_HSTIFENLANK_	_HSTIFENLANK_	_HSTIFENLANK_	_HSTIFENLANK_	_HSTIFENLANK_	_HSTIFENLANK_	_HSTIFENLANK_	_HSTIFENLANK_	_HSTIFENLANK_	_HSTIFENLANK_	_HSTIFENLANK_	_HSTIFENLANK_	_HSTIFENLANK_	_HSTIFENLANK_	_HSTIFENLANK_	_HSTIFENLANK_	_HSTIFENLANK_	_HSTIFENLANK_	_HSTIFENLANK_	_HSTIFENLANK_	_HSTIFENLANK_	_HSTIFENLANK_	_HSTIFENLANK_	_HSTIFENLANK_	_HSTIFENLANK_	_HSTIFENLANK_	_HSTIFENLANK_	_HSTIFENLANK_	_HSTIFENLANK_	_HSTIFENLANK_	_HSTIFENLANK_	_HSTIFENLANK_	_HSTIFENLANK_	_HSTIFENLANK_	_HSTIFENLANK_	_HSTIFENLANK_	_HSTIFENLANK_	_HSTIFENLANK_	_HSTIFENLANK_	_HSTIFENLANK_	_HSTIFENLANK_	_HSTIFENLANK_	_HSTIFENLANK_	_HSTIFENLANK_	_HSTIFENLANK_	_HSTIFENLANK_	_HSTIFENLANK_	_HSTIFENLANK_	2739.81	1527.37	260.618	172.413	3529.08	2051.14	401.032	545.652	157.242	787.223	3280.36	1182.27	764.493	1379.94	21541.1	7528.87	2653.3	329.09	1782.9	5099.97	3937.9	556.787	6323.11	12335.4	519.708	3934.29	1988.35	4165.82	2902.19	448.785	3247.24	732.03	2043.57	5047.82	1459.46	6854.24	4829.76	2443.64	1874.4	1682	1405.59	1791.32	2175.08	2778.37	567.209	1831.58	439.288	1107.72	4295.64	2401.6	1263.53	1527.75	1083.54	4098.08	3326.18	1013.23	3290.98	2997.77	5430.96	90.4055	219.506	261.185	2266.84	2495.51	1097.83	456.207	1142.06	8318.33	755.26	541.926	1365.29	466.307	2218.41	9205.71	953.868	530551	965.195	2517.17	4625.89	331.699	3359.9	5113.95	903.024	388.105	203.925	3250.02	2940.65	983.291	2702.98	52740.7	2153.74	764.978	265.523	1963.04	269.144	2033.47	411.039	1341.42	2862.03	1306.17	845.729	547.18	376.231	1226.64	68254.8	1374.78	982.257	3480.05	1015.34	46433.8	16609.1	329.766	767.769	242.782	219.713	2372.29	103.32	33428.4	792.646	871.18	2386.51	391.081	761.179	338.053	1030.85	922.964	1048.73	281.68	541.984	4317.21	1156.92	552.386	412.576	4624.97	358.285	73.027	7952.38	433.395	4595.25	1919.53	332.702	805.439	1149.21	3766.1	2176.34	549.565	399.245	3569.08	497.602	4849.09	36600.6	2781.76	1542.33	1794.34	640.434	4996.08	1384.96	29904.4	697.863	3871.29	3082.39	1200.48	4077.85	2624.82	21159.3	716.864
P02787	TF	Serotransferrin	_NLNEKDYELLC[Carbamidomethyl]LDGTR_.3	_NLNEKDYELLCLDGTR_	_NLNEKDYELLCLDGTR_	_NLNEKDYELLCLDGTR_	_NLNEKDYELLCLDGTR_	_NLNEKDYELLCLDGTR_	_NLNEKDYELLCLDGTR_	_NLNEKDYELLCLDGTR_	_NLNEKDYELLCLDGTR_	_NLNEKDYELLCLDGTR_	_NLNEKDYELLCLDGTR_	_NLNEKDYELLCLDGTR_	_NLNEKDYELLCLDGTR_	_NLNEKDYELLCLDGTR_	_NLNEKDYELLCLDGTR_	_NLNEKDYELLCLDGTR_	_NLNEKDYELLCLDGTR_	_NLNEKDYELLCLDGTR_	_NLNEKDYELLCLDGTR_	_NLNEKDYELLCLDGTR_	_NLNEKDYELLCLDGTR_	_NLNEKDYELLCLDGTR_	_NLNEKDYELLCLDGTR_	_NLNEKDYELLCLDGTR_	_NLNEKDYELLCLDGTR_	_NLNEKDYELLCLDGTR_	_NLNEKDYELLCLDGTR_	_NLNEKDYELLCLDGTR_	_NLNEKDYELLCLDGTR_	_NLNEKDYELLCLDGTR_	_NLNEKDYELLCLDGTR_	_NLNEKDYELLCLDGTR_	_NLNEKDYELLCLDGTR_	_NLNEKDYELLCLDGTR_	_NLNEKDYELLCLDGTR_	_NLNEKDYELLCLDGTR_	_NLNEKDYELLCLDGTR_	_NLNEKDYELLCLDGTR_	_NLNEKDYELLCLDGTR_	_NLNEKDYELLCLDGTR_	_NLNEKDYELLCLDGTR_	_NLNEKDYELLCLDGTR_	_NLNEKDYELLCLDGTR_	_NLNEKDYELLCLDGTR_	_NLNEKDYELLCLDGTR_	_NLNEKDYELLCLDGTR_	_NLNEKDYELLCLDGTR_	_NLNEKDYELLCLDGTR_	_NLNEKDYELLCLDGTR_	_NLNEKDYELLCLDGTR_	_NLNEKDYELLCLDGTR_	_NLNEKDYELLCLDGTR_	_NLNEKDYELLCLDGTR_	_NLNEKDYELLCLDGTR_	_NLNEKDYELLCLDGTR_	_NLNEKDYELLCLDGTR_	_NLNEKDYELLCLDGTR_	_NLNEKDYELLCLDGTR_	_NLNEKDYELLCLDGTR_	_NLNEKDYELLCLDGTR_	_NLNEKDYELLCLDGTR_	_NLNEKDYELLCLDGTR_	_NLNEKDYELLCLDGTR_	_NLNEKDYELLCLDGTR_	_NLNEKDYELLCLDGTR_	_NLNEKDYELLCLDGTR_	_NLNEKDYELLCLDGTR_	_NLNEKDYELLCLDGTR_	_NLNEKDYELLCLDGTR_	_NLNEKDYELLCLDGTR_	_NLNEKDYELLCLDGTR_	_NLNEKDYELLCLDGTR_	_NLNEKDYELLCLDGTR_	_NLNEKDYELLCLDGTR_	_NLNEKDYELLCLDGTR_	_NLNEKDYELLCLDGTR_	_NLNEKDYELLCLDGTR_	_NLNEKDYELLCLDGTR_	_NLNEKDYELLCLDGTR_	_NLNEKDYELLCLDGTR_	_NLNEKDYELLCLDGTR_	_NLNEKDYELLCLDGTR_	_NLNEKDYELLCLDGTR_	_NLNEKDYELLCLDGTR_	_NLNEKDYELLCLDGTR_	_NLNEKDYELLCLDGTR_	_NLNEKDYELLCLDGTR_	_NLNEKDYELLCLDGTR_	_NLNEKDYELLCLDGTR_	_NLNEKDYELLCLDGTR_	_NLNEKDYELLCLDGTR_	_NLNEKDYELLCLDGTR_	_NLNEKDYELLCLDGTR_	_NLNEKDYELLCLDGTR_	_NLNEKDYELLCLDGTR_	_NLNEKDYELLCLDGTR_	_NLNEKDYELLCLDGTR_	_NLNEKDYELLCLDGTR_	_NLNEKDYELLCLDGTR_	_NLNEKDYELLCLDGTR_	_NLNEKDYELLCLDGTR_	_NLNEKDYELLCLDGTR_	_NLNEKDYELLCLDGTR_	_NLNEKDYELLCLDGTR_	_NLNEKDYELLCLDGTR_	_NLNEKDYELLCLDGTR_	_NLNEKDYELLCLDGTR_	_NLNEKDYELLCLDGTR_	_NLNEKDYELLCLDGTR_	_NLNEKDYELLCLDGTR_	_NLNEKDYELLCLDGTR_	_NLNEKDYELLCLDGTR_	_NLNEKDYELLCLDGTR_	_NLNEKDYELLCLDGTR_	_NLNEKDYELLCLDGTR_	_NLNEKDYELLCLDGTR_	_NLNEKDYELLCLDGTR_	_NLNEKDYELLCLDGTR_	_NLNEKDYELLCLDGTR_	_NLNEKDYELLCLDGTR_	_NLNEKDYELLCLDGTR_	_NLNEKDYELLCLDGTR_	_NLNEKDYELLCLDGTR_	_NLNEKDYELLCLDGTR_	_NLNEKDYELLCLDGTR_	_NLNEKDYELLCLDGTR_	_NLNEKDYELLCLDGTR_	_NLNEKDYELLCLDGTR_	_NLNEKDYELLCLDGTR_	_NLNEKDYELLCLDGTR_	_NLNEKDYELLCLDGTR_	_NLNEKDYELLCLDGTR_	_NLNEKDYELLCLDGTR_	_NLNEKDYELLCLDGTR_	_NLNEKDYELLCLDGTR_	_NLNEKDYELLCLDGTR_	_NLNEKDYELLCLDGTR_	_NLNEKDYELLCLDGTR_	_NLNEKDYELLCLDGTR_	_NLNEKDYELLCLDGTR_	_NLNEKDYELLCLDGTR_	_NLNEKDYELLCLDGTR_	_NLNEKDYELLCLDGTR_	_NLNEKDYELLCLDGTR_	_NLNEKDYELLCLDGTR_	_NLNEKDYELLCLDGTR_	_NLNEKDYELLCLDGTR_	_NLNEKDYELLCLDGTR_	_NLNEKDYELLCLDGTR_	_NLNEKDYELLCLDGTR_	_NLNEKDYELLCLDGTR_	_NLNEKDYELLCLDGTR_	_NLNEKDYELLCLDGTR_	_NLNEKDYELLCLDGTR_	_NLNEKDYELLCLDGTR_	_NLNEKDYELLCLDGTR_	_NLNEKDYELLCLDGTR_	_NLNEKDYELLCLDGTR_	_NLNEKDYELLCLDGTR_	_NLNEKDYELLCLDGTR_	_NLNEKDYELLCLDGTR_	_NLNEKDYELLCLDGTR_	_NLNEKDYELLCLDGTR_	_NLNEKDYELLCLDGTR_	_NLNEKDYELLCLDGTR_	_NLNEKDYELLCLDGTR_	_NLNEKDYELLCLDGTR_	8354.28	29996	6642.39	526.044	3498.44	34965.8	33479.7	2866.05	3614.25	1438.56	718.351	6360.13	8084.68	3856.75	5128.83	4077.92	6059.94	2178.86	7633.48	1929.78	2803.52	30887.6	6530.62	11171.3	5702.01	136233	921.983	1529.53	3842.08	911.71	1983.17	5489.16	4113.27	1906.06	1700.66	6811.93	1601.68	4274.7	10329	4025.08	1370.26	2876.1	3502.91	13058.4	6685.73	23485.9	5096.54	774.786	6972.56	2568.53	2012.19	5780.1	1771.24	5406.98	456.829	885.875	5837.67	12344.8	1931.15	17548	5592.72	1376.22	3791.17	1868.48	857.515	1250.41	3525	5821.5	20226.5	581.277	4094.67	1339.17	2528.06	7911	23978.4	20875.8	12858.3	22146.6	2803.87	1134.47	3657.19	3188.79	7296.28	1150.78	3846.27	4261.56	16449.1	5572.67	1972.7	17388.4	4035.28	3771.55	4316.29	2123.72	10766.6	2968.31	3707.98	4135.38	1311.2	349.444	3488.71	4474.17	1248.03	429.727	2515.26	1333.77	5145.87	738.817	792.959	2045.74	3682.32	2770.88	2622.89	4465.18	770.527	2462.94	6449.68	4623.84	2928.04	4089.88	1896.34	1457.68	1629.53	2228.44	3553.21	4331.81	627.147	891.154	2418.65	2994.55	2507.12	2032.36	1487.98	4021.57	1411.39	2432.07	2641.88	3045.11	3405.89	2440.32	4459.57	5410.27	3347.08	3731.58	7043.94	5490.18	3427.98	5794.09	2878.59	5084.68	2750.83	2675.92	2370.88	2894.77	568.153	3653.02	4122.76	1270.2	1818.73	1539.29	1954.58	1461.91	3130.14	1574.29	5933.4	2878.22
P02787	TF	Serotransferrin	_DGAGDVAFVK_.2	_DGAGDVAFVK_	_DGAGDVAFVK_	_DGAGDVAFVK_	_DGAGDVAFVK_	_DGAGDVAFVK_	_DGAGDVAFVK_	_DGAGDVAFVK_	_DGAGDVAFVK_	_DGAGDVAFVK_	_DGAGDVAFVK_	_DGAGDVAFVK_	_DGAGDVAFVK_	_DGAGDVAFVK_	_DGAGDVAFVK_	_DGAGDVAFVK_	_DGAGDVAFVK_	_DGAGDVAFVK_	_DGAGDVAFVK_	_DGAGDVAFVK_	_DGAGDVAFVK_	_DGAGDVAFVK_	_DGAGDVAFVK_	_DGAGDVAFVK_	_DGAGDVAFVK_	_DGAGDVAFVK_	_DGAGDVAFVK_	_DGAGDVAFVK_	_DGAGDVAFVK_	_DGAGDVAFVK_	_DGAGDVAFVK_	_DGAGDVAFVK_	_DGAGDVAFVK_	_DGAGDVAFVK_	_DGAGDVAFVK_	_DGAGDVAFVK_	_DGAGDVAFVK_	_DGAGDVAFVK_	_DGAGDVAFVK_	_DGAGDVAFVK_	_DGAGDVAFVK_	_DGAGDVAFVK_	_DGAGDVAFVK_	_DGAGDVAFVK_	_DGAGDVAFVK_	_DGAGDVAFVK_	_DGAGDVAFVK_	_DGAGDVAFVK_	_DGAGDVAFVK_	_DGAGDVAFVK_	_DGAGDVAFVK_	_DGAGDVAFVK_	_DGAGDVAFVK_	_DGAGDVAFVK_	_DGAGDVAFVK_	_DGAGDVAFVK_	_DGAGDVAFVK_	_DGAGDVAFVK_	_DGAGDVAFVK_	_DGAGDVAFVK_	_DGAGDVAFVK_	_DGAGDVAFVK_	_DGAGDVAFVK_	_DGAGDVAFVK_	_DGAGDVAFVK_	_DGAGDVAFVK_	_DGAGDVAFVK_	_DGAGDVAFVK_	_DGAGDVAFVK_	_DGAGDVAFVK_	_DGAGDVAFVK_	_DGAGDVAFVK_	_DGAGDVAFVK_	_DGAGDVAFVK_	_DGAGDVAFVK_	_DGAGDVAFVK_	_DGAGDVAFVK_	_DGAGDVAFVK_	_DGAGDVAFVK_	_DGAGDVAFVK_	_DGAGDVAFVK_	_DGAGDVAFVK_	_DGAGDVAFVK_	_DGAGDVAFVK_	_DGAGDVAFVK_	_DGAGDVAFVK_	_DGAGDVAFVK_	_DGAGDVAFVK_	_DGAGDVAFVK_	_DGAGDVAFVK_	_DGAGDVAFVK_	_DGAGDVAFVK_	_DGAGDVAFVK_	_DGAGDVAFVK_	_DGAGDVAFVK_	_DGAGDVAFVK_	_DGAGDVAFVK_	_DGAGDVAFVK_	_DGAGDVAFVK_	_DGAGDVAFVK_	_DGAGDVAFVK_	_DGAGDVAFVK_	_DGAGDVAFVK_	_DGAGDVAFVK_	_DGAGDVAFVK_	_DGAGDVAFVK_	_DGAGDVAFVK_	_DGAGDVAFVK_	_DGAGDVAFVK_	_DGAGDVAFVK_	_DGAGDVAFVK_	_DGAGDVAFVK_	_DGAGDVAFVK_	_DGAGDVAFVK_	_DGAGDVAFVK_	_DGAGDVAFVK_	_DGAGDVAFVK_	_DGAGDVAFVK_	_DGAGDVAFVK_	_DGAGDVAFVK_	_DGAGDVAFVK_	_DGAGDVAFVK_	_DGAGDVAFVK_	_DGAGDVAFVK_	_DGAGDVAFVK_	_DGAGDVAFVK_	_DGAGDVAFVK_	_DGAGDVAFVK_	_DGAGDVAFVK_	_DGAGDVAFVK_	_DGAGDVAFVK_	_DGAGDVAFVK_	_DGAGDVAFVK_	_DGAGDVAFVK_	_DGAGDVAFVK_	_DGAGDVAFVK_	_DGAGDVAFVK_	_DGAGDVAFVK_	_DGAGDVAFVK_	_DGAGDVAFVK_	_DGAGDVAFVK_	_DGAGDVAFVK_	_DGAGDVAFVK_	_DGAGDVAFVK_	_DGAGDVAFVK_	_DGAGDVAFVK_	_DGAGDVAFVK_	_DGAGDVAFVK_	_DGAGDVAFVK_	_DGAGDVAFVK_	_DGAGDVAFVK_	_DGAGDVAFVK_	_DGAGDVAFVK_	_DGAGDVAFVK_	_DGAGDVAFVK_	_DGAGDVAFVK_	_DGAGDVAFVK_	_DGAGDVAFVK_	_DGAGDVAFVK_	_DGAGDVAFVK_	_DGAGDVAFVK_	_DGAGDVAFVK_	_DGAGDVAFVK_	_DGAGDVAFVK_	_DGAGDVAFVK_	_DGAGDVAFVK_	_DGAGDVAFVK_	2318.51	1694.86	2631.31	652.209	1525	477.464	715.768	667.376	1145.1	1	89.2661	4874.34	1942.36	2961.55	1199.54	95509.9	3590.98	1711.73	1	1.97758	1	2.40106	625.946	684.765	1632.96	1	2166.64	1	1530.36	531.066	109.982	640.129	376.168	1	1705.69	1	129.503	1	131.365	503.309	3365.67	991.246	1412.85	563.832	412.602	4646.66	3594.97	957.849	2306.21	1	2848.12	6328.57	2541.28	12.0845	563.619	2724.58	1	1.11327	794.556	2490.6	2972.43	1363	3629.51	3952.63	5515.15	4632.54	4318.25	758.717	1031.67	1.29553	3263.48	2033.09	4295.83	1	7495.3	4326.07	8534.94	1	1	3092.55	2537.43	3281.04	7094.18	4804.46	2915.65	857.611	1788.76	5302.49	3480.75	2552.85	1704.02	5574.72	4977.65	1773.03	1	85.018	1	758.542	917.326	530.476	1819.82	441.935	179.314	1	4751.09	267.78	1423.51	655.842	1	672.386	635.914	1	1	269.838	1	1	97.4455	545.27	1	1	211.557	1	1131.77	1	1	1	1	353.08	1	1	1	2718.96	1	3178.66	145.448	22.2733	1	1	134.591	2241.03	1	1	1	1	656.684	1	1	1	1	1	1	1	45.1835	1	396.319	1852.03	1	1	176.955	1	1	40.3071	22.8753	30.1777	1	3602.89
P02787	TF	Serotransferrin	_SASDLTWDNLK_.2	_SASDLTWDNLK_	_SASDLTWDNLK_	_SASDLTWDNLK_	_SASDLTWDNLK_	_SASDLTWDNLK_	_SASDLTWDNLK_	_SASDLTWDNLK_	_SASDLTWDNLK_	_SASDLTWDNLK_	_SASDLTWDNLK_	_SASDLTWDNLK_	_SASDLTWDNLK_	_SASDLTWDNLK_	_SASDLTWDNLK_	_SASDLTWDNLK_	_SASDLTWDNLK_	_SASDLTWDNLK_	_SASDLTWDNLK_	_SASDLTWDNLK_	_SASDLTWDNLK_	_SASDLTWDNLK_	_SASDLTWDNLK_	_SASDLTWDNLK_	_SASDLTWDNLK_	_SASDLTWDNLK_	_SASDLTWDNLK_	_SASDLTWDNLK_	_SASDLTWDNLK_	_SASDLTWDNLK_	_SASDLTWDNLK_	_SASDLTWDNLK_	_SASDLTWDNLK_	_SASDLTWDNLK_	_SASDLTWDNLK_	_SASDLTWDNLK_	_SASDLTWDNLK_	_SASDLTWDNLK_	_SASDLTWDNLK_	_SASDLTWDNLK_	_SASDLTWDNLK_	_SASDLTWDNLK_	_SASDLTWDNLK_	_SASDLTWDNLK_	_SASDLTWDNLK_	_SASDLTWDNLK_	_SASDLTWDNLK_	_SASDLTWDNLK_	_SASDLTWDNLK_	_SASDLTWDNLK_	_SASDLTWDNLK_	_SASDLTWDNLK_	_SASDLTWDNLK_	_SASDLTWDNLK_	_SASDLTWDNLK_	_SASDLTWDNLK_	_SASDLTWDNLK_	_SASDLTWDNLK_	_SASDLTWDNLK_	_SASDLTWDNLK_	_SASDLTWDNLK_	_SASDLTWDNLK_	_SASDLTWDNLK_	_SASDLTWDNLK_	_SASDLTWDNLK_	_SASDLTWDNLK_	_SASDLTWDNLK_	_SASDLTWDNLK_	_SASDLTWDNLK_	_SASDLTWDNLK_	_SASDLTWDNLK_	_SASDLTWDNLK_	_SASDLTWDNLK_	_SASDLTWDNLK_	_SASDLTWDNLK_	_SASDLTWDNLK_	_SASDLTWDNLK_	_SASDLTWDNLK_	_SASDLTWDNLK_	_SASDLTWDNLK_	_SASDLTWDNLK_	_SASDLTWDNLK_	_SASDLTWDNLK_	_SASDLTWDNLK_	_SASDLTWDNLK_	_SASDLTWDNLK_	_SASDLTWDNLK_	_SASDLTWDNLK_	_SASDLTWDNLK_	_SASDLTWDNLK_	_SASDLTWDNLK_	_SASDLTWDNLK_	_SASDLTWDNLK_	_SASDLTWDNLK_	_SASDLTWDNLK_	_SASDLTWDNLK_	_SASDLTWDNLK_	_SASDLTWDNLK_	_SASDLTWDNLK_	_SASDLTWDNLK_	_SASDLTWDNLK_	_SASDLTWDNLK_	_SASDLTWDNLK_	_SASDLTWDNLK_	_SASDLTWDNLK_	_SASDLTWDNLK_	_SASDLTWDNLK_	_SASDLTWDNLK_	_SASDLTWDNLK_	_SASDLTWDNLK_	_SASDLTWDNLK_	_SASDLTWDNLK_	_SASDLTWDNLK_	_SASDLTWDNLK_	_SASDLTWDNLK_	_SASDLTWDNLK_	_SASDLTWDNLK_	_SASDLTWDNLK_	_SASDLTWDNLK_	_SASDLTWDNLK_	_SASDLTWDNLK_	_SASDLTWDNLK_	_SASDLTWDNLK_	_SASDLTWDNLK_	_SASDLTWDNLK_	_SASDLTWDNLK_	_SASDLTWDNLK_	_SASDLTWDNLK_	_SASDLTWDNLK_	_SASDLTWDNLK_	_SASDLTWDNLK_	_SASDLTWDNLK_	_SASDLTWDNLK_	_SASDLTWDNLK_	_SASDLTWDNLK_	_SASDLTWDNLK_	_SASDLTWDNLK_	_SASDLTWDNLK_	_SASDLTWDNLK_	_SASDLTWDNLK_	_SASDLTWDNLK_	_SASDLTWDNLK_	_SASDLTWDNLK_	_SASDLTWDNLK_	_SASDLTWDNLK_	_SASDLTWDNLK_	_SASDLTWDNLK_	_SASDLTWDNLK_	_SASDLTWDNLK_	_SASDLTWDNLK_	_SASDLTWDNLK_	_SASDLTWDNLK_	_SASDLTWDNLK_	_SASDLTWDNLK_	_SASDLTWDNLK_	_SASDLTWDNLK_	_SASDLTWDNLK_	_SASDLTWDNLK_	_SASDLTWDNLK_	_SASDLTWDNLK_	_SASDLTWDNLK_	_SASDLTWDNLK_	_SASDLTWDNLK_	_SASDLTWDNLK_	_SASDLTWDNLK_	_SASDLTWDNLK_	_SASDLTWDNLK_	7366.68	5550.89	5283.38	1901.61	5402.69	2263.42	4656.29	2449.52	2837.18	3132.5	1	5204.73	6796.8	5955.15	3345.87	3085.22	7230.16	3638.05	937.714	920.599	3555.42	57083.6	1182.56	3404.08	14.0768	18014.1	522.681	8785.16	907.137	2838.34	2915.68	4233.34	8755.86	573.619	1742.4	2675.91	2083.75	16290.3	441.352	2527.33	11666.5	1217.9	591.474	1506.33	4846.01	7175.96	2549.03	4283.5	550.705	418.771	5208.87	13.6809	3375.53	2908.16	1375.18	4076.5	3075.24	7084.97	5823.88	1560.2	2477.12	6892.05	9782.06	1061.92	5531.47	6143.5	8848.62	1499.88	7580.1	1613.58	18124.4	1932.46	2474.31	4144.85	21086.8	18074.4	1453.2	2661.48	16003.5	3345.98	1733.47	2234.41	2238.71	3510.47	1974.33	2816.09	3531.31	2893.96	1980.95	3956.92	2827.68	6410.25	14687.4	4453.69	2213.96	4504.8	2878.61	2440.47	1537.47	72.5182	4369.88	2959.88	2173.41	12649	932.346	2905.78	7734.97	442.996	3689.35	97.0748	5257.68	1746.72	1	1	3409.33	669.015	5031.26	344.439	3018.06	7274.18	2983.79	1	2411.12	3033.83	3667.3	6132.98	2200.25	851.011	6985.37	20015.6	1	2189.58	12746	18677.6	62.8638	1581.83	6258.95	1	4185.3	6417.39	4870.41	479.672	4237.38	1760.32	5286.99	2253.01	7798.15	6725.15	6405.71	3371.04	8410.21	10796.3	3019.1	1458.11	1436.94	1610.07	6624.08	8204.47	4031.4	2299.07	6322.41	20.6362	5550.39	42742.3	14217.9	4285.8
P02787	TF	Serotransferrin	_KPVEEYANC[Carbamidomethyl]HLAR_.3	_KPVEEYANCHLAR_	_KPVEEYANCHLAR_	_KPVEEYANCHLAR_	_KPVEEYANCHLAR_	_KPVEEYANCHLAR_	_KPVEEYANCHLAR_	_KPVEEYANCHLAR_	_KPVEEYANCHLAR_	_KPVEEYANCHLAR_	_KPVEEYANCHLAR_	_KPVEEYANCHLAR_	_KPVEEYANCHLAR_	_KPVEEYANCHLAR_	_KPVEEYANCHLAR_	_KPVEEYANCHLAR_	_KPVEEYANCHLAR_	_KPVEEYANCHLAR_	_KPVEEYANCHLAR_	_KPVEEYANCHLAR_	_KPVEEYANCHLAR_	_KPVEEYANCHLAR_	_KPVEEYANCHLAR_	_KPVEEYANCHLAR_	_KPVEEYANCHLAR_	_KPVEEYANCHLAR_	_KPVEEYANCHLAR_	_KPVEEYANCHLAR_	_KPVEEYANCHLAR_	_KPVEEYANCHLAR_	_KPVEEYANCHLAR_	_KPVEEYANCHLAR_	_KPVEEYANCHLAR_	_KPVEEYANCHLAR_	_KPVEEYANCHLAR_	_KPVEEYANCHLAR_	_KPVEEYANCHLAR_	_KPVEEYANCHLAR_	_KPVEEYANCHLAR_	_KPVEEYANCHLAR_	_KPVEEYANCHLAR_	_KPVEEYANCHLAR_	_KPVEEYANCHLAR_	_KPVEEYANCHLAR_	_KPVEEYANCHLAR_	_KPVEEYANCHLAR_	_KPVEEYANCHLAR_	_KPVEEYANCHLAR_	_KPVEEYANCHLAR_	_KPVEEYANCHLAR_	_KPVEEYANCHLAR_	_KPVEEYANCHLAR_	_KPVEEYANCHLAR_	_KPVEEYANCHLAR_	_KPVEEYANCHLAR_	_KPVEEYANCHLAR_	_KPVEEYANCHLAR_	_KPVEEYANCHLAR_	_KPVEEYANCHLAR_	_KPVEEYANCHLAR_	_KPVEEYANCHLAR_	_KPVEEYANCHLAR_	_KPVEEYANCHLAR_	_KPVEEYANCHLAR_	_KPVEEYANCHLAR_	_KPVEEYANCHLAR_	_KPVEEYANCHLAR_	_KPVEEYANCHLAR_	_KPVEEYANCHLAR_	_KPVEEYANCHLAR_	_KPVEEYANCHLAR_	_KPVEEYANCHLAR_	_KPVEEYANCHLAR_	_KPVEEYANCHLAR_	_KPVEEYANCHLAR_	_KPVEEYANCHLAR_	_KPVEEYANCHLAR_	_KPVEEYANCHLAR_	_KPVEEYANCHLAR_	_KPVEEYANCHLAR_	_KPVEEYANCHLAR_	_KPVEEYANCHLAR_	_KPVEEYANCHLAR_	_KPVEEYANCHLAR_	_KPVEEYANCHLAR_	_KPVEEYANCHLAR_	_KPVEEYANCHLAR_	_KPVEEYANCHLAR_	_KPVEEYANCHLAR_	_KPVEEYANCHLAR_	_KPVEEYANCHLAR_	_KPVEEYANCHLAR_	_KPVEEYANCHLAR_	_KPVEEYANCHLAR_	_KPVEEYANCHLAR_	_KPVEEYANCHLAR_	_KPVEEYANCHLAR_	_KPVEEYANCHLAR_	_KPVEEYANCHLAR_	_KPVEEYANCHLAR_	_KPVEEYANCHLAR_	_KPVEEYANCHLAR_	_KPVEEYANCHLAR_	_KPVEEYANCHLAR_	_KPVEEYANCHLAR_	_KPVEEYANCHLAR_	_KPVEEYANCHLAR_	_KPVEEYANCHLAR_	_KPVEEYANCHLAR_	_KPVEEYANCHLAR_	_KPVEEYANCHLAR_	_KPVEEYANCHLAR_	_KPVEEYANCHLAR_	_KPVEEYANCHLAR_	_KPVEEYANCHLAR_	_KPVEEYANCHLAR_	_KPVEEYANCHLAR_	_KPVEEYANCHLAR_	_KPVEEYANCHLAR_	_KPVEEYANCHLAR_	_KPVEEYANCHLAR_	_KPVEEYANCHLAR_	_KPVEEYANCHLAR_	_KPVEEYANCHLAR_	_KPVEEYANCHLAR_	_KPVEEYANCHLAR_	_KPVEEYANCHLAR_	_KPVEEYANCHLAR_	_KPVEEYANCHLAR_	_KPVEEYANCHLAR_	_KPVEEYANCHLAR_	_KPVEEYANCHLAR_	_KPVEEYANCHLAR_	_KPVEEYANCHLAR_	_KPVEEYANCHLAR_	_KPVEEYANCHLAR_	_KPVEEYANCHLAR_	_KPVEEYANCHLAR_	_KPVEEYANCHLAR_	_KPVEEYANCHLAR_	_KPVEEYANCHLAR_	_KPVEEYANCHLAR_	_KPVEEYANCHLAR_	_KPVEEYANCHLAR_	_KPVEEYANCHLAR_	_KPVEEYANCHLAR_	_KPVEEYANCHLAR_	_KPVEEYANCHLAR_	_KPVEEYANCHLAR_	_KPVEEYANCHLAR_	_KPVEEYANCHLAR_	_KPVEEYANCHLAR_	_KPVEEYANCHLAR_	_KPVEEYANCHLAR_	_KPVEEYANCHLAR_	_KPVEEYANCHLAR_	_KPVEEYANCHLAR_	_KPVEEYANCHLAR_	_KPVEEYANCHLAR_	_KPVEEYANCHLAR_	_KPVEEYANCHLAR_	_KPVEEYANCHLAR_	_KPVEEYANCHLAR_	_KPVEEYANCHLAR_	_KPVEEYANCHLAR_	_KPVEEYANCHLAR_	_KPVEEYANCHLAR_	306.816	1115.39	401.384	169.867	1	1	67.3974	341.835	563.911	1	1	5321.26	1028.09	46.3517	529.21	474.879	131.201	803.932	630.12	468.907	278.466	358.506	541.761	1154.29	1091	853.414	1212.34	55.2433	771.558	641.693	132.136	1055.2	373.996	257.947	477.777	686.403	1008.72	274.881	259.664	322.893	2142.42	1145.22	1	1.06798	1	590.096	1935.55	241.953	879.493	685.174	1146.58	2079.77	1061.27	732.768	47.3265	524.744	371.345	1	411.014	346.838	746.736	368.755	1	116.325	732.491	937.194	1733.12	359.832	603.387	1	390.905	1	273.589	320.243	1.26302	1910.16	1.00269	1	406.685	90.6432	1.87731	1	156.359	1	810.907	45.7606	1	1216.47	623.778	395.949	1036	327.674	1	42.8397	405.78	187.93	787.753	1	1549.78	1199.67	2994.01	985.49	889.518	1	219.906	1	1008.46	430.713	566.994	136.106	826.364	274.375	336.278	1	1	1	33.619	1	1.45131	4.14679	1	222.593	111.253	237.354	1	231.304	279.2	1	551.831	34.6023	1.43867	334.293	629.923	643.501	1.1119	1.60428	1.3228	1.04628	1	1.4559	402.219	93.2772	1	1	171.771	1	1	1	1	33.6705	1	161.373	289.084	1	507.568	401.641	1	1	1	259.609	1	1	1	3587.97	1	611.727
P02787	TF	Serotransferrin	_KPVEEYANC[Carbamidomethyl]HLAR_.2	_KPVEEYANCHLAR_	_KPVEEYANCHLAR_	_KPVEEYANCHLAR_	_KPVEEYANCHLAR_	_KPVEEYANCHLAR_	_KPVEEYANCHLAR_	_KPVEEYANCHLAR_	_KPVEEYANCHLAR_	_KPVEEYANCHLAR_	_KPVEEYANCHLAR_	_KPVEEYANCHLAR_	_KPVEEYANCHLAR_	_KPVEEYANCHLAR_	_KPVEEYANCHLAR_	_KPVEEYANCHLAR_	_KPVEEYANCHLAR_	_KPVEEYANCHLAR_	_KPVEEYANCHLAR_	_KPVEEYANCHLAR_	_KPVEEYANCHLAR_	_KPVEEYANCHLAR_	_KPVEEYANCHLAR_	_KPVEEYANCHLAR_	_KPVEEYANCHLAR_	_KPVEEYANCHLAR_	_KPVEEYANCHLAR_	_KPVEEYANCHLAR_	_KPVEEYANCHLAR_	_KPVEEYANCHLAR_	_KPVEEYANCHLAR_	_KPVEEYANCHLAR_	_KPVEEYANCHLAR_	_KPVEEYANCHLAR_	_KPVEEYANCHLAR_	_KPVEEYANCHLAR_	_KPVEEYANCHLAR_	_KPVEEYANCHLAR_	_KPVEEYANCHLAR_	_KPVEEYANCHLAR_	_KPVEEYANCHLAR_	_KPVEEYANCHLAR_	_KPVEEYANCHLAR_	_KPVEEYANCHLAR_	_KPVEEYANCHLAR_	_KPVEEYANCHLAR_	_KPVEEYANCHLAR_	_KPVEEYANCHLAR_	_KPVEEYANCHLAR_	_KPVEEYANCHLAR_	_KPVEEYANCHLAR_	_KPVEEYANCHLAR_	_KPVEEYANCHLAR_	_KPVEEYANCHLAR_	_KPVEEYANCHLAR_	_KPVEEYANCHLAR_	_KPVEEYANCHLAR_	_KPVEEYANCHLAR_	_KPVEEYANCHLAR_	_KPVEEYANCHLAR_	_KPVEEYANCHLAR_	_KPVEEYANCHLAR_	_KPVEEYANCHLAR_	_KPVEEYANCHLAR_	_KPVEEYANCHLAR_	_KPVEEYANCHLAR_	_KPVEEYANCHLAR_	_KPVEEYANCHLAR_	_KPVEEYANCHLAR_	_KPVEEYANCHLAR_	_KPVEEYANCHLAR_	_KPVEEYANCHLAR_	_KPVEEYANCHLAR_	_KPVEEYANCHLAR_	_KPVEEYANCHLAR_	_KPVEEYANCHLAR_	_KPVEEYANCHLAR_	_KPVEEYANCHLAR_	_KPVEEYANCHLAR_	_KPVEEYANCHLAR_	_KPVEEYANCHLAR_	_KPVEEYANCHLAR_	_KPVEEYANCHLAR_	_KPVEEYANCHLAR_	_KPVEEYANCHLAR_	_KPVEEYANCHLAR_	_KPVEEYANCHLAR_	_KPVEEYANCHLAR_	_KPVEEYANCHLAR_	_KPVEEYANCHLAR_	_KPVEEYANCHLAR_	_KPVEEYANCHLAR_	_KPVEEYANCHLAR_	_KPVEEYANCHLAR_	_KPVEEYANCHLAR_	_KPVEEYANCHLAR_	_KPVEEYANCHLAR_	_KPVEEYANCHLAR_	_KPVEEYANCHLAR_	_KPVEEYANCHLAR_	_KPVEEYANCHLAR_	_KPVEEYANCHLAR_	_KPVEEYANCHLAR_	_KPVEEYANCHLAR_	_KPVEEYANCHLAR_	_KPVEEYANCHLAR_	_KPVEEYANCHLAR_	_KPVEEYANCHLAR_	_KPVEEYANCHLAR_	_KPVEEYANCHLAR_	_KPVEEYANCHLAR_	_KPVEEYANCHLAR_	_KPVEEYANCHLAR_	_KPVEEYANCHLAR_	_KPVEEYANCHLAR_	_KPVEEYANCHLAR_	_KPVEEYANCHLAR_	_KPVEEYANCHLAR_	_KPVEEYANCHLAR_	_KPVEEYANCHLAR_	_KPVEEYANCHLAR_	_KPVEEYANCHLAR_	_KPVEEYANCHLAR_	_KPVEEYANCHLAR_	_KPVEEYANCHLAR_	_KPVEEYANCHLAR_	_KPVEEYANCHLAR_	_KPVEEYANCHLAR_	_KPVEEYANCHLAR_	_KPVEEYANCHLAR_	_KPVEEYANCHLAR_	_KPVEEYANCHLAR_	_KPVEEYANCHLAR_	_KPVEEYANCHLAR_	_KPVEEYANCHLAR_	_KPVEEYANCHLAR_	_KPVEEYANCHLAR_	_KPVEEYANCHLAR_	_KPVEEYANCHLAR_	_KPVEEYANCHLAR_	_KPVEEYANCHLAR_	_KPVEEYANCHLAR_	_KPVEEYANCHLAR_	_KPVEEYANCHLAR_	_KPVEEYANCHLAR_	_KPVEEYANCHLAR_	_KPVEEYANCHLAR_	_KPVEEYANCHLAR_	_KPVEEYANCHLAR_	_KPVEEYANCHLAR_	_KPVEEYANCHLAR_	_KPVEEYANCHLAR_	_KPVEEYANCHLAR_	_KPVEEYANCHLAR_	_KPVEEYANCHLAR_	_KPVEEYANCHLAR_	_KPVEEYANCHLAR_	_KPVEEYANCHLAR_	_KPVEEYANCHLAR_	_KPVEEYANCHLAR_	_KPVEEYANCHLAR_	_KPVEEYANCHLAR_	_KPVEEYANCHLAR_	_KPVEEYANCHLAR_	_KPVEEYANCHLAR_	_KPVEEYANCHLAR_	_KPVEEYANCHLAR_	1	1	1	1	1	1	1	1	1	18.7354	30.5187	359.659	1	1	1	1	1	1	13.8399	70.6439	1	1	84.3121	28.7047	1	1	87.0235	1	1	1	1	1	1	1	1	1	70.7971	1	273.968	1	156.371	77.9488	1	1	1	1	41.9025	1	1	25.9482	1	62.0916	1	117.759	1	42.9183	1	1.28574	1	1	1	1	1	1	1	1	69.791	1	61.2145	1.29729	1	1	1	1	1	1	1	1	1	1	1.53121	1	1.73646	1	1	1	1	1	1	1	1	1	1	1	1	1	1	1	1	119.65	1	1	71.62	1	1	1	1	1	1	1	1	1	1	1	1	1	1	1.53731	2.13053	1	1	1	1	1	1	1	1	1	1	1	1.24968	1	1	3.54768	1.34073	1.58323	1.0677	1.60385	1	1	1	1	1	1	1	1	1	1	1	1	1	1	1	1	1	1	1	1	1	1	1	1	1	1	1	1
