## Supplementary Tables for "Sensitive and reproducible determination of clinical HDL proteotypes" (part 32 of 58)

### Sheet: Table S6 (continued)
Table S6 - DIA PTM localization probabilities and PTM quantification of HDL isolates. (Besides the contaminants also P0CG34, Q9H606, Q9P2D7, O15381, P0DP23, P40305 and P45983 were excluded from further analysis in context of figures 4A and 4B, due to lack of non-modified peptide evidence (see Table S2)).
P02787	TF	Serotransferrin	_C[Carbamidomethyl]DEWSVNSVGK_.2	_CDEWSVNSVGK_	_CDEWSVNSVGK_	_CDEWSVNSVGK_	_CDEWSVNSVGK_	_CDEWSVNSVGK_	_CDEWSVNSVGK_	_CDEWSVNSVGK_	_CDEWSVNSVGK_	_CDEWSVNSVGK_	_CDEWSVNSVGK_	_CDEWSVNSVGK_	_CDEWSVNSVGK_	_CDEWSVNSVGK_	_CDEWSVNSVGK_	_CDEWSVNSVGK_	_CDEWSVNSVGK_	_CDEWSVNSVGK_	_CDEWSVNSVGK_	_CDEWSVNSVGK_	_CDEWSVNSVGK_	_CDEWSVNSVGK_	_CDEWSVNSVGK_	_CDEWSVNSVGK_	_CDEWSVNSVGK_	_CDEWSVNSVGK_	_CDEWSVNSVGK_	_CDEWSVNSVGK_	_CDEWSVNSVGK_	_CDEWSVNSVGK_	_CDEWSVNSVGK_	_CDEWSVNSVGK_	_CDEWSVNSVGK_	_CDEWSVNSVGK_	_CDEWSVNSVGK_	_CDEWSVNSVGK_	_CDEWSVNSVGK_	_CDEWSVNSVGK_	_CDEWSVNSVGK_	_CDEWSVNSVGK_	_CDEWSVNSVGK_	_CDEWSVNSVGK_	_CDEWSVNSVGK_	_CDEWSVNSVGK_	_CDEWSVNSVGK_	_CDEWSVNSVGK_	_CDEWSVNSVGK_	_CDEWSVNSVGK_	_CDEWSVNSVGK_	_CDEWSVNSVGK_	_CDEWSVNSVGK_	_CDEWSVNSVGK_	_CDEWSVNSVGK_	_CDEWSVNSVGK_	_CDEWSVNSVGK_	_CDEWSVNSVGK_	_CDEWSVNSVGK_	_CDEWSVNSVGK_	_CDEWSVNSVGK_	_CDEWSVNSVGK_	_CDEWSVNSVGK_	_CDEWSVNSVGK_	_CDEWSVNSVGK_	_CDEWSVNSVGK_	_CDEWSVNSVGK_	_CDEWSVNSVGK_	_CDEWSVNSVGK_	_CDEWSVNSVGK_	_CDEWSVNSVGK_	_CDEWSVNSVGK_	_CDEWSVNSVGK_	_CDEWSVNSVGK_	_CDEWSVNSVGK_	_CDEWSVNSVGK_	_CDEWSVNSVGK_	_CDEWSVNSVGK_	_CDEWSVNSVGK_	_CDEWSVNSVGK_	_CDEWSVNSVGK_	_CDEWSVNSVGK_	_CDEWSVNSVGK_	_CDEWSVNSVGK_	_CDEWSVNSVGK_	_CDEWSVNSVGK_	_CDEWSVNSVGK_	_CDEWSVNSVGK_	_CDEWSVNSVGK_	_CDEWSVNSVGK_	_CDEWSVNSVGK_	_CDEWSVNSVGK_	_CDEWSVNSVGK_	_CDEWSVNSVGK_	_CDEWSVNSVGK_	_CDEWSVNSVGK_	_CDEWSVNSVGK_	_CDEWSVNSVGK_	_CDEWSVNSVGK_	_CDEWSVNSVGK_	_CDEWSVNSVGK_	_CDEWSVNSVGK_	_CDEWSVNSVGK_	_CDEWSVNSVGK_	_CDEWSVNSVGK_	_CDEWSVNSVGK_	_CDEWSVNSVGK_	_CDEWSVNSVGK_	_CDEWSVNSVGK_	_CDEWSVNSVGK_	_CDEWSVNSVGK_	_CDEWSVNSVGK_	_CDEWSVNSVGK_	_CDEWSVNSVGK_	_CDEWSVNSVGK_	_CDEWSVNSVGK_	_CDEWSVNSVGK_	_CDEWSVNSVGK_	_CDEWSVNSVGK_	_CDEWSVNSVGK_	_CDEWSVNSVGK_	_CDEWSVNSVGK_	_CDEWSVNSVGK_	_CDEWSVNSVGK_	_CDEWSVNSVGK_	_CDEWSVNSVGK_	_CDEWSVNSVGK_	_CDEWSVNSVGK_	_CDEWSVNSVGK_	_CDEWSVNSVGK_	_CDEWSVNSVGK_	_CDEWSVNSVGK_	_CDEWSVNSVGK_	_CDEWSVNSVGK_	_CDEWSVNSVGK_	_CDEWSVNSVGK_	_CDEWSVNSVGK_	_CDEWSVNSVGK_	_CDEWSVNSVGK_	_CDEWSVNSVGK_	_CDEWSVNSVGK_	_CDEWSVNSVGK_	_CDEWSVNSVGK_	_CDEWSVNSVGK_	_CDEWSVNSVGK_	_CDEWSVNSVGK_	_CDEWSVNSVGK_	_CDEWSVNSVGK_	_CDEWSVNSVGK_	_CDEWSVNSVGK_	_CDEWSVNSVGK_	_CDEWSVNSVGK_	_CDEWSVNSVGK_	_CDEWSVNSVGK_	_CDEWSVNSVGK_	_CDEWSVNSVGK_	_CDEWSVNSVGK_	_CDEWSVNSVGK_	_CDEWSVNSVGK_	_CDEWSVNSVGK_	_CDEWSVNSVGK_	_CDEWSVNSVGK_	_CDEWSVNSVGK_	_CDEWSVNSVGK_	_CDEWSVNSVGK_	_CDEWSVNSVGK_	_CDEWSVNSVGK_	_CDEWSVNSVGK_	_CDEWSVNSVGK_	7536.18	2047.56	871.228	246.254	266.835	585.417	299.738	1	1094.9	136.551	1	1257.12	1079.48	894.187	27.9855	1897.3	4274.51	449.155	1	1	1	497.061	1	139.845	1	105.735	129.212	1	1	167.934	1	8.63202	1	1	1	1	1	1	1	1	1	33.4262	1.31231	3.0455	1	1	1	1	1	1.14562	1246.35	1	1	1	133.162	1.61803	1	95.8132	1	1	1	1	100.981	1	1	566.214	12.0329	1	314.644	1	1	1	97.6464	1	40.4061	1	1.01293	1	1	1	2.99812	9.17436	447.607	1	1	1	1	1	1	92.3711	1	1	1	1	1	1.61325	1566.13	2011.1	3326.2	191.385	2021.17	3116.6	3497.41	1	661.243	175.701	5329.32	1	1	1	4067.26	93.9124	699.672	686.771	62.8006	1626.14	1051.39	1	560.89	2445.37	166.27	2127.39	245.56	707.248	1	109.882	131.832	152.835	1802.8	139.888	21.9684	653.423	66.97	10708.4	330.496	4.24157	47.3806	1	1	633.135	1346.19	1323.27	280.725	543.669	2581.71	3508.72	523.802	2393.12	4811.07	487.341	1	255.245	676.019	550.677	1989.08	37.0001	637.192	634.235	340.748	566.683	3607.3	338.226	1987.95	1	1	1113.96
P02787	TF	Serotransferrin	_EFQLFSSPHGK_.3	_EFQLFSSPHGK_	_EFQLFSSPHGK_	_EFQLFSSPHGK_	_EFQLFSSPHGK_	_EFQLFSSPHGK_	_EFQLFSSPHGK_	_EFQLFSSPHGK_	_EFQLFSSPHGK_	_EFQLFSSPHGK_	_EFQLFSSPHGK_	_EFQLFSSPHGK_	_EFQLFSSPHGK_	_EFQLFSSPHGK_	_EFQLFSSPHGK_	_EFQLFSSPHGK_	_EFQLFSSPHGK_	_EFQLFSSPHGK_	_EFQLFSSPHGK_	_EFQLFSSPHGK_	_EFQLFSSPHGK_	_EFQLFSSPHGK_	_EFQLFSSPHGK_	_EFQLFSSPHGK_	_EFQLFSSPHGK_	_EFQLFSSPHGK_	_EFQLFSSPHGK_	_EFQLFSSPHGK_	_EFQLFSSPHGK_	_EFQLFSSPHGK_	_EFQLFSSPHGK_	_EFQLFSSPHGK_	_EFQLFSSPHGK_	_EFQLFSSPHGK_	_EFQLFSSPHGK_	_EFQLFSSPHGK_	_EFQLFSSPHGK_	_EFQLFSSPHGK_	_EFQLFSSPHGK_	_EFQLFSSPHGK_	_EFQLFSSPHGK_	_EFQLFSSPHGK_	_EFQLFSSPHGK_	_EFQLFSSPHGK_	_EFQLFSSPHGK_	_EFQLFSSPHGK_	_EFQLFSSPHGK_	_EFQLFSSPHGK_	_EFQLFSSPHGK_	_EFQLFSSPHGK_	_EFQLFSSPHGK_	_EFQLFSSPHGK_	_EFQLFSSPHGK_	_EFQLFSSPHGK_	_EFQLFSSPHGK_	_EFQLFSSPHGK_	_EFQLFSSPHGK_	_EFQLFSSPHGK_	_EFQLFSSPHGK_	_EFQLFSSPHGK_	_EFQLFSSPHGK_	_EFQLFSSPHGK_	_EFQLFSSPHGK_	_EFQLFSSPHGK_	_EFQLFSSPHGK_	_EFQLFSSPHGK_	_EFQLFSSPHGK_	_EFQLFSSPHGK_	_EFQLFSSPHGK_	_EFQLFSSPHGK_	_EFQLFSSPHGK_	_EFQLFSSPHGK_	_EFQLFSSPHGK_	_EFQLFSSPHGK_	_EFQLFSSPHGK_	_EFQLFSSPHGK_	_EFQLFSSPHGK_	_EFQLFSSPHGK_	_EFQLFSSPHGK_	_EFQLFSSPHGK_	_EFQLFSSPHGK_	_EFQLFSSPHGK_	_EFQLFSSPHGK_	_EFQLFSSPHGK_	_EFQLFSSPHGK_	_EFQLFSSPHGK_	_EFQLFSSPHGK_	_EFQLFSSPHGK_	_EFQLFSSPHGK_	_EFQLFSSPHGK_	_EFQLFSSPHGK_	_EFQLFSSPHGK_	_EFQLFSSPHGK_	_EFQLFSSPHGK_	_EFQLFSSPHGK_	_EFQLFSSPHGK_	_EFQLFSSPHGK_	_EFQLFSSPHGK_	_EFQLFSSPHGK_	_EFQLFSSPHGK_	_EFQLFSSPHGK_	_EFQLFSSPHGK_	_EFQLFSSPHGK_	_EFQLFSSPHGK_	_EFQLFSSPHGK_	_EFQLFSSPHGK_	_EFQLFSSPHGK_	_EFQLFSSPHGK_	_EFQLFSSPHGK_	_EFQLFSSPHGK_	_EFQLFSSPHGK_	_EFQLFSSPHGK_	_EFQLFSSPHGK_	_EFQLFSSPHGK_	_EFQLFSSPHGK_	_EFQLFSSPHGK_	_EFQLFSSPHGK_	_EFQLFSSPHGK_	_EFQLFSSPHGK_	_EFQLFSSPHGK_	_EFQLFSSPHGK_	_EFQLFSSPHGK_	_EFQLFSSPHGK_	_EFQLFSSPHGK_	_EFQLFSSPHGK_	_EFQLFSSPHGK_	_EFQLFSSPHGK_	_EFQLFSSPHGK_	_EFQLFSSPHGK_	_EFQLFSSPHGK_	_EFQLFSSPHGK_	_EFQLFSSPHGK_	_EFQLFSSPHGK_	_EFQLFSSPHGK_	_EFQLFSSPHGK_	_EFQLFSSPHGK_	_EFQLFSSPHGK_	_EFQLFSSPHGK_	_EFQLFSSPHGK_	_EFQLFSSPHGK_	_EFQLFSSPHGK_	_EFQLFSSPHGK_	_EFQLFSSPHGK_	_EFQLFSSPHGK_	_EFQLFSSPHGK_	_EFQLFSSPHGK_	_EFQLFSSPHGK_	_EFQLFSSPHGK_	_EFQLFSSPHGK_	_EFQLFSSPHGK_	_EFQLFSSPHGK_	_EFQLFSSPHGK_	_EFQLFSSPHGK_	_EFQLFSSPHGK_	_EFQLFSSPHGK_	_EFQLFSSPHGK_	_EFQLFSSPHGK_	_EFQLFSSPHGK_	_EFQLFSSPHGK_	_EFQLFSSPHGK_	_EFQLFSSPHGK_	_EFQLFSSPHGK_	_EFQLFSSPHGK_	_EFQLFSSPHGK_	_EFQLFSSPHGK_	_EFQLFSSPHGK_	_EFQLFSSPHGK_	542.564	224.626	235.416	1887.89	743.605	887.916	846.445	541.524	1166.58	1	66.7599	3904.33	522.664	329.801	688.469	14946.4	527.155	207.646	529.691	536.254	32.0661	1034.01	1115.15	845.849	321.32	266.479	414.332	229.615	207.093	557.829	521.651	99.909	268.175	142.168	902.419	67.6487	75.8418	378.017	63.5626	282.895	464.172	162.646	702.082	466.041	873.597	1175.05	572.651	526.592	657.827	60.5255	572.597	1328.53	412.401	219.379	774.033	274.34	1709.12	2314.66	422.225	275.309	387.217	79.6828	59.2865	243.563	785.971	271.387	326.016	540.345	244.29	291.944	109.118	330.872	763.815	785.928	1102.16	421.634	788.588	65.891	122.311	239.577	394.987	1440.03	708.672	36.2888	363.982	218.626	816.121	622.03	718.825	132.006	529.276	1045.55	359.832	423.509	1932.21	825.969	376.419	759.255	738.687	355.624	589.701	586.527	949.724	349.616	1064.19	360.919	1375.95	324.986	601.747	2104.87	1594.26	1230.45	153.925	990.268	538.171	400.202	1128.36	467.952	527.909	1136.66	218.032	156.938	601.596	882.344	14380.4	1539.53	36.5037	85.0542	491.739	455.04	172.858	498.098	196.925	1646.26	95.276	963.378	375.671	1236.78	1586.49	743.993	84.9331	10063.2	716.828	4419.52	79.5893	9365.15	630.317	104.152	568.835	19374.3	1477.55	801.546	88.9111	225.398	106.279	236.113	554.65	555.628	6840.16	75.7045	785.461	59.7168	1639.3	136.092	8970.4	2813.43
P02787	TF	Serotransferrin	_EFQLFSSPHGK_.2	_EFQLFSSPHGK_	_EFQLFSSPHGK_	_EFQLFSSPHGK_	_EFQLFSSPHGK_	_EFQLFSSPHGK_	_EFQLFSSPHGK_	_EFQLFSSPHGK_	_EFQLFSSPHGK_	_EFQLFSSPHGK_	_EFQLFSSPHGK_	_EFQLFSSPHGK_	_EFQLFSSPHGK_	_EFQLFSSPHGK_	_EFQLFSSPHGK_	_EFQLFSSPHGK_	_EFQLFSSPHGK_	_EFQLFSSPHGK_	_EFQLFSSPHGK_	_EFQLFSSPHGK_	_EFQLFSSPHGK_	_EFQLFSSPHGK_	_EFQLFSSPHGK_	_EFQLFSSPHGK_	_EFQLFSSPHGK_	_EFQLFSSPHGK_	_EFQLFSSPHGK_	_EFQLFSSPHGK_	_EFQLFSSPHGK_	_EFQLFSSPHGK_	_EFQLFSSPHGK_	_EFQLFSSPHGK_	_EFQLFSSPHGK_	_EFQLFSSPHGK_	_EFQLFSSPHGK_	_EFQLFSSPHGK_	_EFQLFSSPHGK_	_EFQLFSSPHGK_	_EFQLFSSPHGK_	_EFQLFSSPHGK_	_EFQLFSSPHGK_	_EFQLFSSPHGK_	_EFQLFSSPHGK_	_EFQLFSSPHGK_	_EFQLFSSPHGK_	_EFQLFSSPHGK_	_EFQLFSSPHGK_	_EFQLFSSPHGK_	_EFQLFSSPHGK_	_EFQLFSSPHGK_	_EFQLFSSPHGK_	_EFQLFSSPHGK_	_EFQLFSSPHGK_	_EFQLFSSPHGK_	_EFQLFSSPHGK_	_EFQLFSSPHGK_	_EFQLFSSPHGK_	_EFQLFSSPHGK_	_EFQLFSSPHGK_	_EFQLFSSPHGK_	_EFQLFSSPHGK_	_EFQLFSSPHGK_	_EFQLFSSPHGK_	_EFQLFSSPHGK_	_EFQLFSSPHGK_	_EFQLFSSPHGK_	_EFQLFSSPHGK_	_EFQLFSSPHGK_	_EFQLFSSPHGK_	_EFQLFSSPHGK_	_EFQLFSSPHGK_	_EFQLFSSPHGK_	_EFQLFSSPHGK_	_EFQLFSSPHGK_	_EFQLFSSPHGK_	_EFQLFSSPHGK_	_EFQLFSSPHGK_	_EFQLFSSPHGK_	_EFQLFSSPHGK_	_EFQLFSSPHGK_	_EFQLFSSPHGK_	_EFQLFSSPHGK_	_EFQLFSSPHGK_	_EFQLFSSPHGK_	_EFQLFSSPHGK_	_EFQLFSSPHGK_	_EFQLFSSPHGK_	_EFQLFSSPHGK_	_EFQLFSSPHGK_	_EFQLFSSPHGK_	_EFQLFSSPHGK_	_EFQLFSSPHGK_	_EFQLFSSPHGK_	_EFQLFSSPHGK_	_EFQLFSSPHGK_	_EFQLFSSPHGK_	_EFQLFSSPHGK_	_EFQLFSSPHGK_	_EFQLFSSPHGK_	_EFQLFSSPHGK_	_EFQLFSSPHGK_	_EFQLFSSPHGK_	_EFQLFSSPHGK_	_EFQLFSSPHGK_	_EFQLFSSPHGK_	_EFQLFSSPHGK_	_EFQLFSSPHGK_	_EFQLFSSPHGK_	_EFQLFSSPHGK_	_EFQLFSSPHGK_	_EFQLFSSPHGK_	_EFQLFSSPHGK_	_EFQLFSSPHGK_	_EFQLFSSPHGK_	_EFQLFSSPHGK_	_EFQLFSSPHGK_	_EFQLFSSPHGK_	_EFQLFSSPHGK_	_EFQLFSSPHGK_	_EFQLFSSPHGK_	_EFQLFSSPHGK_	_EFQLFSSPHGK_	_EFQLFSSPHGK_	_EFQLFSSPHGK_	_EFQLFSSPHGK_	_EFQLFSSPHGK_	_EFQLFSSPHGK_	_EFQLFSSPHGK_	_EFQLFSSPHGK_	_EFQLFSSPHGK_	_EFQLFSSPHGK_	_EFQLFSSPHGK_	_EFQLFSSPHGK_	_EFQLFSSPHGK_	_EFQLFSSPHGK_	_EFQLFSSPHGK_	_EFQLFSSPHGK_	_EFQLFSSPHGK_	_EFQLFSSPHGK_	_EFQLFSSPHGK_	_EFQLFSSPHGK_	_EFQLFSSPHGK_	_EFQLFSSPHGK_	_EFQLFSSPHGK_	_EFQLFSSPHGK_	_EFQLFSSPHGK_	_EFQLFSSPHGK_	_EFQLFSSPHGK_	_EFQLFSSPHGK_	_EFQLFSSPHGK_	_EFQLFSSPHGK_	_EFQLFSSPHGK_	_EFQLFSSPHGK_	_EFQLFSSPHGK_	_EFQLFSSPHGK_	_EFQLFSSPHGK_	_EFQLFSSPHGK_	_EFQLFSSPHGK_	_EFQLFSSPHGK_	_EFQLFSSPHGK_	_EFQLFSSPHGK_	_EFQLFSSPHGK_	_EFQLFSSPHGK_	_EFQLFSSPHGK_	_EFQLFSSPHGK_	_EFQLFSSPHGK_	_EFQLFSSPHGK_	1930.12	399.25	1924.05	1105.94	800.531	275.278	4105.2	2374.97	6756.13	1295.68	14156.5	1295.99	7869.84	1139.39	6924.69	3287.29	417.828	544.563	426.487	1497.1	723.287	30914.9	988.336	1561.35	944.589	231.763	5403.32	4721.13	1590.79	602.719	4569.16	240.266	606.657	1644.92	3310.59	793.647	2530.69	3547.39	3813.02	3712.23	40.8895	680.904	9508.06	2748.18	1180.64	704.934	709.206	909.055	457.745	627.623	271.346	108.011	376.159	1057.47	1448.89	186.631	1514.89	2753.62	1551.45	2203.61	2272.92	1012.28	521.652	1092.08	2643.02	868.314	860.793	1949.87	320.698	862.924	667.059	2030.59	247.471	5919.91	652.82	415.826	3243.13	3526	539.551	7544.58	2163.95	3245.13	3440.36	3980.31	3266.13	12736.6	3592.58	527.948	3097.71	1530.39	1064.63	544.37	2018.44	1322.75	1272.47	1635.05	1322.5	1038.67	411.959	367.356	1454.92	765.71	2683.6	381.177	2068.77	364.045	1782.22	2604.54	1684.11	1817.2	480.469	914.036	1919.38	1207	1055.86	501.034	719.284	700.751	1112.63	687.644	1085.82	1336	1095.38	998.266	2200.41	435.491	1349.8	700.625	1625	2420.03	187.482	316.121	172.204	1396.37	1223.77	824.022	766.311	605.248	252.172	1021.87	600.704	710.907	554.928	298.195	551.176	523.459	200.39	146.27	561.239	738.467	1657.58	1733.97	1082	333.487	417.569	653.465	130.725	1032.9	1331.23	1819.44	655.188	2207.2	1078.27	1729.59	1226.53	133.617
P02787	TF	Serotransferrin	_NPDPWAK_.2	_NPDPWAK_	_NPDPWAK_	_NPDPWAK_	_NPDPWAK_	_NPDPWAK_	_NPDPWAK_	_NPDPWAK_	_NPDPWAK_	_NPDPWAK_	_NPDPWAK_	_NPDPWAK_	_NPDPWAK_	_NPDPWAK_	_NPDPWAK_	_NPDPWAK_	_NPDPWAK_	_NPDPWAK_	_NPDPWAK_	_NPDPWAK_	_NPDPWAK_	_NPDPWAK_	_NPDPWAK_	_NPDPWAK_	_NPDPWAK_	_NPDPWAK_	_NPDPWAK_	_NPDPWAK_	_NPDPWAK_	_NPDPWAK_	_NPDPWAK_	_NPDPWAK_	_NPDPWAK_	_NPDPWAK_	_NPDPWAK_	_NPDPWAK_	_NPDPWAK_	_NPDPWAK_	_NPDPWAK_	_NPDPWAK_	_NPDPWAK_	_NPDPWAK_	_NPDPWAK_	_NPDPWAK_	_NPDPWAK_	_NPDPWAK_	_NPDPWAK_	_NPDPWAK_	_NPDPWAK_	_NPDPWAK_	_NPDPWAK_	_NPDPWAK_	_NPDPWAK_	_NPDPWAK_	_NPDPWAK_	_NPDPWAK_	_NPDPWAK_	_NPDPWAK_	_NPDPWAK_	_NPDPWAK_	_NPDPWAK_	_NPDPWAK_	_NPDPWAK_	_NPDPWAK_	_NPDPWAK_	_NPDPWAK_	_NPDPWAK_	_NPDPWAK_	_NPDPWAK_	_NPDPWAK_	_NPDPWAK_	_NPDPWAK_	_NPDPWAK_	_NPDPWAK_	_NPDPWAK_	_NPDPWAK_	_NPDPWAK_	_NPDPWAK_	_NPDPWAK_	_NPDPWAK_	_NPDPWAK_	_NPDPWAK_	_NPDPWAK_	_NPDPWAK_	_NPDPWAK_	_NPDPWAK_	_NPDPWAK_	_NPDPWAK_	_NPDPWAK_	_NPDPWAK_	_NPDPWAK_	_NPDPWAK_	_NPDPWAK_	_NPDPWAK_	_NPDPWAK_	_NPDPWAK_	_NPDPWAK_	_NPDPWAK_	_NPDPWAK_	_NPDPWAK_	_NPDPWAK_	_NPDPWAK_	_NPDPWAK_	_NPDPWAK_	_NPDPWAK_	_NPDPWAK_	_NPDPWAK_	_NPDPWAK_	_NPDPWAK_	_NPDPWAK_	_NPDPWAK_	_NPDPWAK_	_NPDPWAK_	_NPDPWAK_	_NPDPWAK_	_NPDPWAK_	_NPDPWAK_	_NPDPWAK_	_NPDPWAK_	_NPDPWAK_	_NPDPWAK_	_NPDPWAK_	_NPDPWAK_	_NPDPWAK_	_NPDPWAK_	_NPDPWAK_	_NPDPWAK_	_NPDPWAK_	_NPDPWAK_	_NPDPWAK_	_NPDPWAK_	_NPDPWAK_	_NPDPWAK_	_NPDPWAK_	_NPDPWAK_	_NPDPWAK_	_NPDPWAK_	_NPDPWAK_	_NPDPWAK_	_NPDPWAK_	_NPDPWAK_	_NPDPWAK_	_NPDPWAK_	_NPDPWAK_	_NPDPWAK_	_NPDPWAK_	_NPDPWAK_	_NPDPWAK_	_NPDPWAK_	_NPDPWAK_	_NPDPWAK_	_NPDPWAK_	_NPDPWAK_	_NPDPWAK_	_NPDPWAK_	_NPDPWAK_	_NPDPWAK_	_NPDPWAK_	_NPDPWAK_	_NPDPWAK_	_NPDPWAK_	_NPDPWAK_	_NPDPWAK_	_NPDPWAK_	_NPDPWAK_	_NPDPWAK_	_NPDPWAK_	32805.7	20430.9	26005	39682.4	14018	9497.55	26262.5	24381.6	112460	19564.8	199406	13824	25463.2	28826.7	78673.8	3606.84	5608.13	8765.55	102616	25337	22148.1	14586.2	13970.6	8492.01	26919.1	161580	10958.3	12527.9	15584.1	14214	182626	89063.1	15647.3	13718	92992.3	11997	26855.5	18819.6	14839.4	13036.4	13575.2	24819.4	288195	80801.3	37557.3	24404.3	14551.8	109502	85959.8	21928.9	9807.29	31619.5	29299.6	39431.1	60278.9	35950.3	14004.4	9057.65	222991	146092	79036.2	30862.9	15689.5	103198	22167	24260.6	16504	31536.2	165648	29004.4	8475.25	204118	18611.1	59663.7	23726.7	20536.1	155012	19028	2658.14	35189.7	27050.6	104957	19408.3	13496.1	42835.6	21065.2	99000.3	21345.6	7586.17	13363.4	22017.4	11765.3	24790.4	63817.4	7514.37	14382.2	7680.76	10834.1	8390.55	6687.28	9646.65	5783.02	5943.43	14547.7	9713	11616.5	10422.9	8516.96	8861.48	24263.4	16761	8634.17	12685.7	10751	6913.63	15792	7439.6	16432.7	16894	7375.53	4789.28	18120.9	5658.81	2592.48	7799.73	5371.4	7582.89	4535.49	13703.5	27303.3	5752.09	6224.29	5646.47	10856.1	15736.7	9294.58	38671	4287.43	5353.13	48785.4	9483.58	22479.4	16901.5	13643.8	3435.76	14855.6	4865.3	9855.48	15014.6	12585.9	16963	3516.22	53146.9	4211.48	101356	5357.81	17034.9	11387.9	9050.16	7264.9	6379.96	6454.85	10303.9	8957.06	80552.9	30384.6
P02787	TF	Serotransferrin	_EDPQTFYYAVAVVK_.3	_EDPQTFYYAVAVVK_	_EDPQTFYYAVAVVK_	_EDPQTFYYAVAVVK_	_EDPQTFYYAVAVVK_	_EDPQTFYYAVAVVK_	_EDPQTFYYAVAVVK_	_EDPQTFYYAVAVVK_	_EDPQTFYYAVAVVK_	_EDPQTFYYAVAVVK_	_EDPQTFYYAVAVVK_	_EDPQTFYYAVAVVK_	_EDPQTFYYAVAVVK_	_EDPQTFYYAVAVVK_	_EDPQTFYYAVAVVK_	_EDPQTFYYAVAVVK_	_EDPQTFYYAVAVVK_	_EDPQTFYYAVAVVK_	_EDPQTFYYAVAVVK_	_EDPQTFYYAVAVVK_	_EDPQTFYYAVAVVK_	_EDPQTFYYAVAVVK_	_EDPQTFYYAVAVVK_	_EDPQTFYYAVAVVK_	_EDPQTFYYAVAVVK_	_EDPQTFYYAVAVVK_	_EDPQTFYYAVAVVK_	_EDPQTFYYAVAVVK_	_EDPQTFYYAVAVVK_	_EDPQTFYYAVAVVK_	_EDPQTFYYAVAVVK_	_EDPQTFYYAVAVVK_	_EDPQTFYYAVAVVK_	_EDPQTFYYAVAVVK_	_EDPQTFYYAVAVVK_	_EDPQTFYYAVAVVK_	_EDPQTFYYAVAVVK_	_EDPQTFYYAVAVVK_	_EDPQTFYYAVAVVK_	_EDPQTFYYAVAVVK_	_EDPQTFYYAVAVVK_	_EDPQTFYYAVAVVK_	_EDPQTFYYAVAVVK_	_EDPQTFYYAVAVVK_	_EDPQTFYYAVAVVK_	_EDPQTFYYAVAVVK_	_EDPQTFYYAVAVVK_	_EDPQTFYYAVAVVK_	_EDPQTFYYAVAVVK_	_EDPQTFYYAVAVVK_	_EDPQTFYYAVAVVK_	_EDPQTFYYAVAVVK_	_EDPQTFYYAVAVVK_	_EDPQTFYYAVAVVK_	_EDPQTFYYAVAVVK_	_EDPQTFYYAVAVVK_	_EDPQTFYYAVAVVK_	_EDPQTFYYAVAVVK_	_EDPQTFYYAVAVVK_	_EDPQTFYYAVAVVK_	_EDPQTFYYAVAVVK_	_EDPQTFYYAVAVVK_	_EDPQTFYYAVAVVK_	_EDPQTFYYAVAVVK_	_EDPQTFYYAVAVVK_	_EDPQTFYYAVAVVK_	_EDPQTFYYAVAVVK_	_EDPQTFYYAVAVVK_	_EDPQTFYYAVAVVK_	_EDPQTFYYAVAVVK_	_EDPQTFYYAVAVVK_	_EDPQTFYYAVAVVK_	_EDPQTFYYAVAVVK_	_EDPQTFYYAVAVVK_	_EDPQTFYYAVAVVK_	_EDPQTFYYAVAVVK_	_EDPQTFYYAVAVVK_	_EDPQTFYYAVAVVK_	_EDPQTFYYAVAVVK_	_EDPQTFYYAVAVVK_	_EDPQTFYYAVAVVK_	_EDPQTFYYAVAVVK_	_EDPQTFYYAVAVVK_	_EDPQTFYYAVAVVK_	_EDPQTFYYAVAVVK_	_EDPQTFYYAVAVVK_	_EDPQTFYYAVAVVK_	_EDPQTFYYAVAVVK_	_EDPQTFYYAVAVVK_	_EDPQTFYYAVAVVK_	_EDPQTFYYAVAVVK_	_EDPQTFYYAVAVVK_	_EDPQTFYYAVAVVK_	_EDPQTFYYAVAVVK_	_EDPQTFYYAVAVVK_	_EDPQTFYYAVAVVK_	_EDPQTFYYAVAVVK_	_EDPQTFYYAVAVVK_	_EDPQTFYYAVAVVK_	_EDPQTFYYAVAVVK_	_EDPQTFYYAVAVVK_	_EDPQTFYYAVAVVK_	_EDPQTFYYAVAVVK_	_EDPQTFYYAVAVVK_	_EDPQTFYYAVAVVK_	_EDPQTFYYAVAVVK_	_EDPQTFYYAVAVVK_	_EDPQTFYYAVAVVK_	_EDPQTFYYAVAVVK_	_EDPQTFYYAVAVVK_	_EDPQTFYYAVAVVK_	_EDPQTFYYAVAVVK_	_EDPQTFYYAVAVVK_	_EDPQTFYYAVAVVK_	_EDPQTFYYAVAVVK_	_EDPQTFYYAVAVVK_	_EDPQTFYYAVAVVK_	_EDPQTFYYAVAVVK_	_EDPQTFYYAVAVVK_	_EDPQTFYYAVAVVK_	_EDPQTFYYAVAVVK_	_EDPQTFYYAVAVVK_	_EDPQTFYYAVAVVK_	_EDPQTFYYAVAVVK_	_EDPQTFYYAVAVVK_	_EDPQTFYYAVAVVK_	_EDPQTFYYAVAVVK_	_EDPQTFYYAVAVVK_	_EDPQTFYYAVAVVK_	_EDPQTFYYAVAVVK_	_EDPQTFYYAVAVVK_	_EDPQTFYYAVAVVK_	_EDPQTFYYAVAVVK_	_EDPQTFYYAVAVVK_	_EDPQTFYYAVAVVK_	_EDPQTFYYAVAVVK_	_EDPQTFYYAVAVVK_	_EDPQTFYYAVAVVK_	_EDPQTFYYAVAVVK_	_EDPQTFYYAVAVVK_	_EDPQTFYYAVAVVK_	_EDPQTFYYAVAVVK_	_EDPQTFYYAVAVVK_	_EDPQTFYYAVAVVK_	_EDPQTFYYAVAVVK_	_EDPQTFYYAVAVVK_	_EDPQTFYYAVAVVK_	_EDPQTFYYAVAVVK_	_EDPQTFYYAVAVVK_	_EDPQTFYYAVAVVK_	_EDPQTFYYAVAVVK_	_EDPQTFYYAVAVVK_	_EDPQTFYYAVAVVK_	_EDPQTFYYAVAVVK_	_EDPQTFYYAVAVVK_	_EDPQTFYYAVAVVK_	_EDPQTFYYAVAVVK_	_EDPQTFYYAVAVVK_	_EDPQTFYYAVAVVK_	_EDPQTFYYAVAVVK_	_EDPQTFYYAVAVVK_	_EDPQTFYYAVAVVK_	_EDPQTFYYAVAVVK_	_EDPQTFYYAVAVVK_	_EDPQTFYYAVAVVK_	_EDPQTFYYAVAVVK_	_EDPQTFYYAVAVVK_	1	1	1	1	1	1	1	1	1	1	1	48.7639	1	1	1	1	1	1	1	1	1	1	1	1	103.025	1	63.7006	1	1	1	1	1	1	1	1	1	1	1	1	57.5956	29.9777	1	1	14.0857	1	1	1	1	1	1	1	1	1	1	1	1	1	1	1	1	1	1	1	32.6214	1	1	1	1	2.48767	1	1	1	1	1	1	1	1	1	1	1	1	1	1	1	1	15.3791	1	1	1	1	1	1	1	1	1	1	177.069	797.781	1	1	132.984	43.8265	73.5151	55.6889	1	1	1	319.11	1	1	163.529	1	44.1136	55.3486	32.4473	1	1	1	225.142	136.627	238.707	874.769	1	1	1	13.6318	1	4.8888	1	29.5482	1	1	279.433	968.867	20.1027	1	1	42.1663	1	1	14.5579	1	35.9913	1	1	1	8.42217	318.674	1	1	2.56247	21.6743	45.6936	1	1	1	195.671	631.078	120.839	1	1	30.8574	1	1	1	1
P02787	TF	Serotransferrin	_EDPQTFYYAVAVVK_.2	_EDPQTFYYAVAVVK_	_EDPQTFYYAVAVVK_	_EDPQTFYYAVAVVK_	_EDPQTFYYAVAVVK_	_EDPQTFYYAVAVVK_	_EDPQTFYYAVAVVK_	_EDPQTFYYAVAVVK_	_EDPQTFYYAVAVVK_	_EDPQTFYYAVAVVK_	_EDPQTFYYAVAVVK_	_EDPQTFYYAVAVVK_	_EDPQTFYYAVAVVK_	_EDPQTFYYAVAVVK_	_EDPQTFYYAVAVVK_	_EDPQTFYYAVAVVK_	_EDPQTFYYAVAVVK_	_EDPQTFYYAVAVVK_	_EDPQTFYYAVAVVK_	_EDPQTFYYAVAVVK_	_EDPQTFYYAVAVVK_	_EDPQTFYYAVAVVK_	NaN	_EDPQTFYYAVAVVK_	_EDPQTFYYAVAVVK_	_EDPQTFYYAVAVVK_	_EDPQTFYYAVAVVK_	_EDPQTFYYAVAVVK_	_EDPQTFYYAVAVVK_	_EDPQTFYYAVAVVK_	_EDPQTFYYAVAVVK_	_EDPQTFYYAVAVVK_	_EDPQTFYYAVAVVK_	_EDPQTFYYAVAVVK_	_EDPQTFYYAVAVVK_	_EDPQTFYYAVAVVK_	_EDPQTFYYAVAVVK_	_EDPQTFYYAVAVVK_	_EDPQTFYYAVAVVK_	_EDPQTFYYAVAVVK_	_EDPQTFYYAVAVVK_	_EDPQTFYYAVAVVK_	_EDPQTFYYAVAVVK_	_EDPQTFYYAVAVVK_	_EDPQTFYYAVAVVK_	_EDPQTFYYAVAVVK_	_EDPQTFYYAVAVVK_	_EDPQTFYYAVAVVK_	_EDPQTFYYAVAVVK_	_EDPQTFYYAVAVVK_	_EDPQTFYYAVAVVK_	_EDPQTFYYAVAVVK_	_EDPQTFYYAVAVVK_	_EDPQTFYYAVAVVK_	_EDPQTFYYAVAVVK_	_EDPQTFYYAVAVVK_	_EDPQTFYYAVAVVK_	_EDPQTFYYAVAVVK_	_EDPQTFYYAVAVVK_	_EDPQTFYYAVAVVK_	_EDPQTFYYAVAVVK_	_EDPQTFYYAVAVVK_	_EDPQTFYYAVAVVK_	_EDPQTFYYAVAVVK_	_EDPQTFYYAVAVVK_	_EDPQTFYYAVAVVK_	_EDPQTFYYAVAVVK_	_EDPQTFYYAVAVVK_	_EDPQTFYYAVAVVK_	_EDPQTFYYAVAVVK_	_EDPQTFYYAVAVVK_	_EDPQTFYYAVAVVK_	_EDPQTFYYAVAVVK_	_EDPQTFYYAVAVVK_	_EDPQTFYYAVAVVK_	_EDPQTFYYAVAVVK_	_EDPQTFYYAVAVVK_	_EDPQTFYYAVAVVK_	_EDPQTFYYAVAVVK_	_EDPQTFYYAVAVVK_	_EDPQTFYYAVAVVK_	_EDPQTFYYAVAVVK_	_EDPQTFYYAVAVVK_	_EDPQTFYYAVAVVK_	_EDPQTFYYAVAVVK_	_EDPQTFYYAVAVVK_	_EDPQTFYYAVAVVK_	_EDPQTFYYAVAVVK_	_EDPQTFYYAVAVVK_	_EDPQTFYYAVAVVK_	_EDPQTFYYAVAVVK_	_EDPQTFYYAVAVVK_	_EDPQTFYYAVAVVK_	_EDPQTFYYAVAVVK_	_EDPQTFYYAVAVVK_	_EDPQTFYYAVAVVK_	_EDPQTFYYAVAVVK_	_EDPQTFYYAVAVVK_	_EDPQTFYYAVAVVK_	_EDPQTFYYAVAVVK_	_EDPQTFYYAVAVVK_	_EDPQTFYYAVAVVK_	_EDPQTFYYAVAVVK_	_EDPQTFYYAVAVVK_	_EDPQTFYYAVAVVK_	_EDPQTFYYAVAVVK_	_EDPQTFYYAVAVVK_	_EDPQTFYYAVAVVK_	_EDPQTFYYAVAVVK_	_EDPQTFYYAVAVVK_	_EDPQTFYYAVAVVK_	_EDPQTFYYAVAVVK_	_EDPQTFYYAVAVVK_	_EDPQTFYYAVAVVK_	_EDPQTFYYAVAVVK_	_EDPQTFYYAVAVVK_	_EDPQTFYYAVAVVK_	_EDPQTFYYAVAVVK_	_EDPQTFYYAVAVVK_	_EDPQTFYYAVAVVK_	_EDPQTFYYAVAVVK_	_EDPQTFYYAVAVVK_	_EDPQTFYYAVAVVK_	_EDPQTFYYAVAVVK_	_EDPQTFYYAVAVVK_	_EDPQTFYYAVAVVK_	_EDPQTFYYAVAVVK_	_EDPQTFYYAVAVVK_	_EDPQTFYYAVAVVK_	_EDPQTFYYAVAVVK_	_EDPQTFYYAVAVVK_	_EDPQTFYYAVAVVK_	_EDPQTFYYAVAVVK_	_EDPQTFYYAVAVVK_	_EDPQTFYYAVAVVK_	_EDPQTFYYAVAVVK_	_EDPQTFYYAVAVVK_	_EDPQTFYYAVAVVK_	_EDPQTFYYAVAVVK_	_EDPQTFYYAVAVVK_	_EDPQTFYYAVAVVK_	_EDPQTFYYAVAVVK_	_EDPQTFYYAVAVVK_	_EDPQTFYYAVAVVK_	_EDPQTFYYAVAVVK_	_EDPQTFYYAVAVVK_	_EDPQTFYYAVAVVK_	_EDPQTFYYAVAVVK_	_EDPQTFYYAVAVVK_	_EDPQTFYYAVAVVK_	_EDPQTFYYAVAVVK_	_EDPQTFYYAVAVVK_	_EDPQTFYYAVAVVK_	_EDPQTFYYAVAVVK_	_EDPQTFYYAVAVVK_	_EDPQTFYYAVAVVK_	_EDPQTFYYAVAVVK_	_EDPQTFYYAVAVVK_	_EDPQTFYYAVAVVK_	_EDPQTFYYAVAVVK_	_EDPQTFYYAVAVVK_	_EDPQTFYYAVAVVK_	_EDPQTFYYAVAVVK_	_EDPQTFYYAVAVVK_	_EDPQTFYYAVAVVK_	_EDPQTFYYAVAVVK_	_EDPQTFYYAVAVVK_	8523.13	7073.52	1	1341.08	4160.08	3889.86	4446.95	672.676	1	1	79.6369	448.924	27457	21401.1	1811.51	1731.04	3045.37	4416.11	1	1312.88	1305.75	NA	1	1	1635.4	1	4400.06	1024.51	755.576	63.9775	1.1321	926.803	1	1	5717.75	1851.98	1	1	1882.49	1.05511	1	1	1	1600.79	1	491.266	869.927	58.0094	767.896	2718.08	1018.19	1351.6	3796.34	60.737	1.11207	1	1.4625	3479.95	211.104	90.5624	1.15075	1.12549	1415.86	9982.77	9105.24	1346.16	376.565	1303.87	349.967	1.42402	953.542	1243.04	1274.05	456.609	6973.54	1638.66	739.102	1504.5	1.35933	151.931	1	1836.29	1	1163.61	61.502	1.06192	196.114	1800.68	6793.28	4416.6	1	10029.9	1467.52	1	1	1889.34	4985.41	6486.74	3354.29	4129.99	3178.74	4886.32	4319.11	1570.92	1393.13	1	5347.19	1966.89	5006.63	1956.41	6581.43	794.625	4315.35	1	1272.51	4105.42	2523.36	1531.31	3586.69	4476.95	3500.98	3604.51	1	18.6635	1923.09	6375.25	871.573	1206.97	2159.52	106.48	153.224	2821.26	2626.82	7268.86	1	201.773	58.8855	120.17	754.354	1	903.908	1	11691.4	3525.26	1858.18	1374.14	1	4702.92	1789.14	1	55.0418	2239.67	1654.45	1	655.036	96.9771	1665.93	575.457	247.774	1	14.9781	1483.07	3494.17	202.886	1	119.89
P02787	TF	Serotransferrin	_WC[Carbamidomethyl]AVSEHEATK_.2	_WCAVSEHEATK_	_WCAVSEHEATK_	_WCAVSEHEATK_	_WCAVSEHEATK_	_WCAVSEHEATK_	_WCAVSEHEATK_	_WCAVSEHEATK_	_WCAVSEHEATK_	_WCAVSEHEATK_	_WCAVSEHEATK_	_WCAVSEHEATK_	_WCAVSEHEATK_	_WCAVSEHEATK_	_WCAVSEHEATK_	_WCAVSEHEATK_	_WCAVSEHEATK_	_WCAVSEHEATK_	_WCAVSEHEATK_	_WCAVSEHEATK_	_WCAVSEHEATK_	_WCAVSEHEATK_	_WCAVSEHEATK_	_WCAVSEHEATK_	_WCAVSEHEATK_	_WCAVSEHEATK_	_WCAVSEHEATK_	_WCAVSEHEATK_	_WCAVSEHEATK_	_WCAVSEHEATK_	_WCAVSEHEATK_	_WCAVSEHEATK_	_WCAVSEHEATK_	_WCAVSEHEATK_	_WCAVSEHEATK_	_WCAVSEHEATK_	_WCAVSEHEATK_	_WCAVSEHEATK_	_WCAVSEHEATK_	_WCAVSEHEATK_	_WCAVSEHEATK_	_WCAVSEHEATK_	_WCAVSEHEATK_	_WCAVSEHEATK_	_WCAVSEHEATK_	_WCAVSEHEATK_	_WCAVSEHEATK_	_WCAVSEHEATK_	_WCAVSEHEATK_	_WCAVSEHEATK_	_WCAVSEHEATK_	_WCAVSEHEATK_	_WCAVSEHEATK_	_WCAVSEHEATK_	_WCAVSEHEATK_	_WCAVSEHEATK_	_WCAVSEHEATK_	_WCAVSEHEATK_	_WCAVSEHEATK_	_WCAVSEHEATK_	_WCAVSEHEATK_	_WCAVSEHEATK_	_WCAVSEHEATK_	_WCAVSEHEATK_	_WCAVSEHEATK_	_WCAVSEHEATK_	_WCAVSEHEATK_	_WCAVSEHEATK_	_WCAVSEHEATK_	_WCAVSEHEATK_	_WCAVSEHEATK_	_WCAVSEHEATK_	_WCAVSEHEATK_	_WCAVSEHEATK_	_WCAVSEHEATK_	_WCAVSEHEATK_	_WCAVSEHEATK_	_WCAVSEHEATK_	_WCAVSEHEATK_	_WCAVSEHEATK_	_WCAVSEHEATK_	_WCAVSEHEATK_	_WCAVSEHEATK_	_WCAVSEHEATK_	_WCAVSEHEATK_	_WCAVSEHEATK_	_WCAVSEHEATK_	_WCAVSEHEATK_	_WCAVSEHEATK_	_WCAVSEHEATK_	_WCAVSEHEATK_	_WCAVSEHEATK_	_WCAVSEHEATK_	_WCAVSEHEATK_	_WCAVSEHEATK_	_WCAVSEHEATK_	_WCAVSEHEATK_	_WCAVSEHEATK_	_WCAVSEHEATK_	_WCAVSEHEATK_	_WCAVSEHEATK_	_WCAVSEHEATK_	_WCAVSEHEATK_	_WCAVSEHEATK_	_WCAVSEHEATK_	_WCAVSEHEATK_	_WCAVSEHEATK_	_WCAVSEHEATK_	_WCAVSEHEATK_	_WCAVSEHEATK_	_WCAVSEHEATK_	_WCAVSEHEATK_	_WCAVSEHEATK_	_WCAVSEHEATK_	_WCAVSEHEATK_	_WCAVSEHEATK_	_WCAVSEHEATK_	_WCAVSEHEATK_	_WCAVSEHEATK_	_WCAVSEHEATK_	_WCAVSEHEATK_	_WCAVSEHEATK_	_WCAVSEHEATK_	_WCAVSEHEATK_	_WCAVSEHEATK_	_WCAVSEHEATK_	_WCAVSEHEATK_	_WCAVSEHEATK_	_WCAVSEHEATK_	_WCAVSEHEATK_	_WCAVSEHEATK_	_WCAVSEHEATK_	_WCAVSEHEATK_	_WCAVSEHEATK_	_WCAVSEHEATK_	_WCAVSEHEATK_	_WCAVSEHEATK_	_WCAVSEHEATK_	_WCAVSEHEATK_	_WCAVSEHEATK_	_WCAVSEHEATK_	_WCAVSEHEATK_	_WCAVSEHEATK_	_WCAVSEHEATK_	_WCAVSEHEATK_	_WCAVSEHEATK_	_WCAVSEHEATK_	_WCAVSEHEATK_	_WCAVSEHEATK_	_WCAVSEHEATK_	_WCAVSEHEATK_	_WCAVSEHEATK_	_WCAVSEHEATK_	_WCAVSEHEATK_	_WCAVSEHEATK_	_WCAVSEHEATK_	_WCAVSEHEATK_	_WCAVSEHEATK_	_WCAVSEHEATK_	_WCAVSEHEATK_	_WCAVSEHEATK_	_WCAVSEHEATK_	_WCAVSEHEATK_	_WCAVSEHEATK_	_WCAVSEHEATK_	_WCAVSEHEATK_	_WCAVSEHEATK_	678.554	195.311	72.7677	3550.46	803.458	295.526	189.443	119.212	350.652	463.181	337.942	1679.98	182.791	477.964	30.1938	156.357	595.691	449.988	613.563	1046.84	652.446	19633.7	875.848	141.663	658.439	503.745	512.895	502.246	155.265	146.939	137.245	1025.51	1064.64	586.116	328.482	501.391	849.784	550.96	1705.67	2030.37	188.121	812.397	671.196	921.777	1072.87	316.811	169.706	315.67	496.274	8498.29	446.428	2197.4	3509.84	7481.92	773.806	901.185	671.284	386.087	1304.66	1	847.449	237.244	1205.66	1957.65	2738.59	2931.51	770.196	1437.84	861.773	471.623	1435.14	1537.25	356.067	143.147	1060.19	906.098	1914.25	630.495	1162.93	1681.64	693.24	1030.56	351.983	2816.23	401.232	237.706	1883.84	500.584	116.326	2007.68	100.297	69.1669	446.109	326.15	110.151	2027.03	176.866	349.486	3084.79	5516.67	56.472	2584.89	213.511	5436.85	119.795	1668.08	137.586	46.981	273.155	6055.49	331.052	127.942	96.4636	42.6554	1	661.983	164.579	1.54061	50379.7	534.967	155.172	8151.42	23.0502	63.7386	241.422	3969.28	154.112	862.15	2437.95	1	4114.96	706.614	292.429	1653.79	506.544	1	4773.38	3270.65	127.036	1.80406	517.794	1187.64	1167.59	42.9193	209.312	1354.42	115.518	385.548	601.628	71.0773	59.8911	152.286	222.876	57.1857	221.976	123.213	235.269	261.431	111.489	54.0868	456.818	69.2437	63.1755	1218.65	96.3577	549.632
P02787	TF	Serotransferrin	_WC[Carbamidomethyl]AVSEHEATK_.3	_WCAVSEHEATK_	_WCAVSEHEATK_	_WCAVSEHEATK_	_WCAVSEHEATK_	_WCAVSEHEATK_	_WCAVSEHEATK_	_WCAVSEHEATK_	_WCAVSEHEATK_	_WCAVSEHEATK_	_WCAVSEHEATK_	_WCAVSEHEATK_	_WCAVSEHEATK_	_WCAVSEHEATK_	_WCAVSEHEATK_	_WCAVSEHEATK_	_WCAVSEHEATK_	_WCAVSEHEATK_	_WCAVSEHEATK_	_WCAVSEHEATK_	_WCAVSEHEATK_	_WCAVSEHEATK_	_WCAVSEHEATK_	_WCAVSEHEATK_	_WCAVSEHEATK_	_WCAVSEHEATK_	_WCAVSEHEATK_	_WCAVSEHEATK_	_WCAVSEHEATK_	_WCAVSEHEATK_	_WCAVSEHEATK_	_WCAVSEHEATK_	_WCAVSEHEATK_	_WCAVSEHEATK_	_WCAVSEHEATK_	_WCAVSEHEATK_	_WCAVSEHEATK_	_WCAVSEHEATK_	_WCAVSEHEATK_	_WCAVSEHEATK_	_WCAVSEHEATK_	_WCAVSEHEATK_	_WCAVSEHEATK_	_WCAVSEHEATK_	_WCAVSEHEATK_	_WCAVSEHEATK_	_WCAVSEHEATK_	_WCAVSEHEATK_	_WCAVSEHEATK_	_WCAVSEHEATK_	_WCAVSEHEATK_	_WCAVSEHEATK_	_WCAVSEHEATK_	_WCAVSEHEATK_	_WCAVSEHEATK_	_WCAVSEHEATK_	_WCAVSEHEATK_	_WCAVSEHEATK_	_WCAVSEHEATK_	_WCAVSEHEATK_	_WCAVSEHEATK_	_WCAVSEHEATK_	_WCAVSEHEATK_	_WCAVSEHEATK_	_WCAVSEHEATK_	_WCAVSEHEATK_	_WCAVSEHEATK_	_WCAVSEHEATK_	_WCAVSEHEATK_	_WCAVSEHEATK_	_WCAVSEHEATK_	_WCAVSEHEATK_	_WCAVSEHEATK_	_WCAVSEHEATK_	_WCAVSEHEATK_	_WCAVSEHEATK_	_WCAVSEHEATK_	_WCAVSEHEATK_	_WCAVSEHEATK_	_WCAVSEHEATK_	_WCAVSEHEATK_	_WCAVSEHEATK_	_WCAVSEHEATK_	_WCAVSEHEATK_	_WCAVSEHEATK_	_WCAVSEHEATK_	_WCAVSEHEATK_	_WCAVSEHEATK_	_WCAVSEHEATK_	_WCAVSEHEATK_	_WCAVSEHEATK_	_WCAVSEHEATK_	_WCAVSEHEATK_	_WCAVSEHEATK_	_WCAVSEHEATK_	_WCAVSEHEATK_	_WCAVSEHEATK_	_WCAVSEHEATK_	_WCAVSEHEATK_	_WCAVSEHEATK_	_WCAVSEHEATK_	_WCAVSEHEATK_	_WCAVSEHEATK_	_WCAVSEHEATK_	_WCAVSEHEATK_	_WCAVSEHEATK_	_WCAVSEHEATK_	_WCAVSEHEATK_	_WCAVSEHEATK_	_WCAVSEHEATK_	_WCAVSEHEATK_	_WCAVSEHEATK_	_WCAVSEHEATK_	_WCAVSEHEATK_	_WCAVSEHEATK_	_WCAVSEHEATK_	_WCAVSEHEATK_	_WCAVSEHEATK_	_WCAVSEHEATK_	_WCAVSEHEATK_	_WCAVSEHEATK_	_WCAVSEHEATK_	_WCAVSEHEATK_	_WCAVSEHEATK_	_WCAVSEHEATK_	_WCAVSEHEATK_	_WCAVSEHEATK_	_WCAVSEHEATK_	_WCAVSEHEATK_	_WCAVSEHEATK_	_WCAVSEHEATK_	_WCAVSEHEATK_	_WCAVSEHEATK_	_WCAVSEHEATK_	_WCAVSEHEATK_	_WCAVSEHEATK_	_WCAVSEHEATK_	_WCAVSEHEATK_	_WCAVSEHEATK_	_WCAVSEHEATK_	_WCAVSEHEATK_	_WCAVSEHEATK_	_WCAVSEHEATK_	_WCAVSEHEATK_	_WCAVSEHEATK_	_WCAVSEHEATK_	_WCAVSEHEATK_	_WCAVSEHEATK_	_WCAVSEHEATK_	_WCAVSEHEATK_	_WCAVSEHEATK_	_WCAVSEHEATK_	_WCAVSEHEATK_	_WCAVSEHEATK_	_WCAVSEHEATK_	_WCAVSEHEATK_	_WCAVSEHEATK_	_WCAVSEHEATK_	_WCAVSEHEATK_	_WCAVSEHEATK_	_WCAVSEHEATK_	_WCAVSEHEATK_	_WCAVSEHEATK_	_WCAVSEHEATK_	_WCAVSEHEATK_	_WCAVSEHEATK_	_WCAVSEHEATK_	244.209	355.329	6714.12	1	120.756	1406.9	2389.41	259.79	1	15.7329	4076.43	1225.32	337.876	1279.06	89795.3	18063.3	9548.83	1	17243.1	2135.24	3328.71	1858.32	1473.24	5.15409	158.127	4011.88	1823.94	1284.8	1515.56	2144.4	2295.86	2921.99	23859	3492.58	1680.88	1551.73	1977.48	4070.94	5997.5	2158.26	1590.48	2368.29	1497.89	3856.91	1590.16	770.424	2272.33	2742.26	1446.28	7681.51	448.498	1694.9	2507.4	5481.6	3572.75	1551.21	3399.73	61620.3	5814.31	1223.02	2943.44	1656.36	5396.31	4701.97	332.338	296.707	129.012	84229.9	237.432	2543.08	167.434	34842.2	604.208	1758	3985.01	52332.4	1800.57	1779	32.5924	9792.71	7141.37	1934.76	2023.04	70401.5	177.857	7114.74	55408.7	223.883	2.01035	34607.2	1903.85	3884.2	40118	2215.96	5876.45	963.217	455.319	1233.22	2299.15	524.805	5430.99	391.882	613.188	834.92	733.057	1381.05	2729.31	4017.86	1269.24	1814.67	2240.46	986.633	1493.64	2744.03	335.678	388.761	272.223	8366.84	193.128	3630.59	1448.02	3497.37	3015.13	1194.79	798.952	1994.48	378.334	1964.14	965.646	1049.74	3237.44	470.894	1541.38	378.908	808.202	1126.75	1.69146	2389.44	2756.4	623.362	2422.95	619.03	1120.4	1	2019.09	1657.83	5037.42	436.902	4012.39	1702.62	540.361	3075.65	1230.41	1285	932.921	750.219	1804.78	5841.03	867.813	3330.94	298.138	613.814	342.89	5920.55	4897.16	1
P02787	TF	Serotransferrin	_TAGWNIPMGLLYNK_.2	_TAGWNIPMGLLYNK_	_TAGWNIPMGLLYNK_	_TAGWNIPMGLLYNK_	_TAGWNIPMGLLYNK_	_TAGWNIPMGLLYNK_	_TAGWNIPMGLLYNK_	_TAGWNIPMGLLYNK_	_TAGWNIPMGLLYNK_	_TAGWNIPMGLLYNK_	_TAGWNIPMGLLYNK_	_TAGWNIPMGLLYNK_	_TAGWNIPMGLLYNK_	_TAGWNIPMGLLYNK_	_TAGWNIPMGLLYNK_	_TAGWNIPMGLLYNK_	_TAGWNIPMGLLYNK_	_TAGWNIPMGLLYNK_	_TAGWNIPMGLLYNK_	_TAGWNIPMGLLYNK_	_TAGWNIPMGLLYNK_	_TAGWNIPMGLLYNK_	_TAGWNIPMGLLYNK_	_TAGWNIPMGLLYNK_	_TAGWNIPMGLLYNK_	_TAGWNIPMGLLYNK_	_TAGWNIPMGLLYNK_	_TAGWNIPMGLLYNK_	_TAGWNIPMGLLYNK_	_TAGWNIPMGLLYNK_	_TAGWNIPMGLLYNK_	_TAGWNIPMGLLYNK_	_TAGWNIPMGLLYNK_	_TAGWNIPMGLLYNK_	_TAGWNIPMGLLYNK_	_TAGWNIPMGLLYNK_	_TAGWNIPMGLLYNK_	_TAGWNIPMGLLYNK_	_TAGWNIPMGLLYNK_	_TAGWNIPMGLLYNK_	_TAGWNIPMGLLYNK_	_TAGWNIPMGLLYNK_	_TAGWNIPMGLLYNK_	_TAGWNIPMGLLYNK_	_TAGWNIPMGLLYNK_	_TAGWNIPMGLLYNK_	_TAGWNIPMGLLYNK_	_TAGWNIPMGLLYNK_	_TAGWNIPMGLLYNK_	_TAGWNIPMGLLYNK_	_TAGWNIPMGLLYNK_	_TAGWNIPMGLLYNK_	_TAGWNIPMGLLYNK_	_TAGWNIPMGLLYNK_	_TAGWNIPMGLLYNK_	_TAGWNIPMGLLYNK_	_TAGWNIPMGLLYNK_	_TAGWNIPMGLLYNK_	_TAGWNIPMGLLYNK_	_TAGWNIPMGLLYNK_	_TAGWNIPMGLLYNK_	_TAGWNIPMGLLYNK_	_TAGWNIPMGLLYNK_	_TAGWNIPMGLLYNK_	_TAGWNIPMGLLYNK_	_TAGWNIPMGLLYNK_	_TAGWNIPMGLLYNK_	_TAGWNIPMGLLYNK_	_TAGWNIPMGLLYNK_	_TAGWNIPMGLLYNK_	_TAGWNIPMGLLYNK_	_TAGWNIPMGLLYNK_	_TAGWNIPMGLLYNK_	_TAGWNIPMGLLYNK_	_TAGWNIPMGLLYNK_	_TAGWNIPMGLLYNK_	_TAGWNIPMGLLYNK_	_TAGWNIPMGLLYNK_	_TAGWNIPMGLLYNK_	_TAGWNIPMGLLYNK_	_TAGWNIPMGLLYNK_	_TAGWNIPMGLLYNK_	_TAGWNIPMGLLYNK_	_TAGWNIPMGLLYNK_	_TAGWNIPMGLLYNK_	_TAGWNIPMGLLYNK_	_TAGWNIPMGLLYNK_	_TAGWNIPMGLLYNK_	_TAGWNIPMGLLYNK_	_TAGWNIPMGLLYNK_	_TAGWNIPMGLLYNK_	_TAGWNIPMGLLYNK_	_TAGWNIPMGLLYNK_	_TAGWNIPMGLLYNK_	_TAGWNIPMGLLYNK_	_TAGWNIPMGLLYNK_	_TAGWNIPMGLLYNK_	_TAGWNIPMGLLYNK_	_TAGWNIPMGLLYNK_	_TAGWNIPMGLLYNK_	_TAGWNIPMGLLYNK_	_TAGWNIPMGLLYNK_	_TAGWNIPMGLLYNK_	_TAGWNIPMGLLYNK_	_TAGWNIPMGLLYNK_	_TAGWNIPMGLLYNK_	_TAGWNIPMGLLYNK_	_TAGWNIPMGLLYNK_	_TAGWNIPMGLLYNK_	_TAGWNIPMGLLYNK_	_TAGWNIPMGLLYNK_	_TAGWNIPMGLLYNK_	_TAGWNIPMGLLYNK_	_TAGWNIPMGLLYNK_	_TAGWNIPMGLLYNK_	_TAGWNIPMGLLYNK_	_TAGWNIPMGLLYNK_	_TAGWNIPMGLLYNK_	_TAGWNIPMGLLYNK_	_TAGWNIPMGLLYNK_	_TAGWNIPMGLLYNK_	_TAGWNIPMGLLYNK_	_TAGWNIPMGLLYNK_	_TAGWNIPMGLLYNK_	_TAGWNIPMGLLYNK_	_TAGWNIPMGLLYNK_	_TAGWNIPMGLLYNK_	_TAGWNIPMGLLYNK_	_TAGWNIPMGLLYNK_	_TAGWNIPMGLLYNK_	_TAGWNIPMGLLYNK_	_TAGWNIPMGLLYNK_	_TAGWNIPMGLLYNK_	_TAGWNIPMGLLYNK_	_TAGWNIPMGLLYNK_	_TAGWNIPMGLLYNK_	_TAGWNIPMGLLYNK_	_TAGWNIPMGLLYNK_	_TAGWNIPMGLLYNK_	_TAGWNIPMGLLYNK_	_TAGWNIPMGLLYNK_	_TAGWNIPMGLLYNK_	_TAGWNIPMGLLYNK_	_TAGWNIPMGLLYNK_	_TAGWNIPMGLLYNK_	_TAGWNIPMGLLYNK_	_TAGWNIPMGLLYNK_	_TAGWNIPMGLLYNK_	_TAGWNIPMGLLYNK_	_TAGWNIPMGLLYNK_	_TAGWNIPMGLLYNK_	_TAGWNIPMGLLYNK_	_TAGWNIPMGLLYNK_	_TAGWNIPMGLLYNK_	_TAGWNIPMGLLYNK_	_TAGWNIPMGLLYNK_	_TAGWNIPMGLLYNK_	_TAGWNIPMGLLYNK_	_TAGWNIPMGLLYNK_	_TAGWNIPMGLLYNK_	_TAGWNIPMGLLYNK_	_TAGWNIPMGLLYNK_	_TAGWNIPMGLLYNK_	_TAGWNIPMGLLYNK_	_TAGWNIPMGLLYNK_	_TAGWNIPMGLLYNK_	_TAGWNIPMGLLYNK_	4210.13	347.856	1900.5	5043.32	1	4603.94	1991.68	2604.31	1407.49	2335.81	3775.29	14522	2747.85	2278.54	11410.6	6302.01	1021.26	3480.12	8679.57	10048.4	8656.24	5082.6	4551.54	2745.45	5088.78	18063.9	5439.35	14651.4	4113.4	9562.66	4024.48	683.523	4512.13	6903.75	3354.76	7741.46	8171.98	5957.07	776.604	5607.46	5751.59	2957.78	8108.57	4982.22	6969.53	1795.22	9582.92	5727.49	7062.23	5432.36	4137	4656.18	6586.15	6117.66	3097.19	6180.89	6996.66	4238.27	3098.27	10328.1	3303.98	3798.14	3472.86	559.516	4048.79	4564.88	1835.42	7974.87	5150.09	4433.24	4660.76	4420.68	3986.02	4656.43	4680.22	7483.89	9515.79	16451.9	5988.37	6582.85	6249.84	7549.63	5884.83	967.765	7400.47	3554.95	6671.23	8434.44	4135.81	3375.13	4302.03	6609.39	7162.84	1515.56	5317.65	4969.64	1524.45	1161.65	779.726	1047.88	1402.68	2913.84	3895.7	5840.21	492.33	1	1068.31	2013.32	319.873	2510.48	2573.11	1956.31	828.49	762.084	1	1	1116.92	4685.11	26341.3	3801.78	4294.74	5038.83	2733.19	1	2795.02	377.273	1207.33	426.664	5078.3	4735.45	54486.5	1724.49	1481.2	3766.74	4802.69	60305.5	1093.21	3204.06	5184.36	1238.11	2669.96	485.187	1883.04	3031.03	1540.23	51385.2	1	1	5258.17	3911.91	2488.93	1516.41	2121.57	2405.75	1667.32	2285.22	4234.97	4860.67	471.305	4191.02	1067.23	36427.9	9819.62	30820.5	5.01357	17146.5
P02787	TF	Serotransferrin	_M[Oxidation]YLGYEYVTAIR_.2	_M[Oxidation: 100%]YLGYEYVTAIR_	_M[Oxidation: 100%]YLGYEYVTAIR_	_M[Oxidation: 100%]YLGYEYVTAIR_	_M[Oxidation: 100%]YLGYEYVTAIR_	_M[Oxidation: 100%]YLGYEYVTAIR_	_M[Oxidation: 100%]YLGYEYVTAIR_	_M[Oxidation: 100%]YLGYEYVTAIR_	_M[Oxidation: 100%]YLGYEYVTAIR_	_M[Oxidation: 100%]YLGYEYVTAIR_	_M[Oxidation: 100%]YLGYEYVTAIR_	_M[Oxidation: 100%]YLGYEYVTAIR_	_M[Oxidation: 100%]YLGYEYVTAIR_	_M[Oxidation: 100%]YLGYEYVTAIR_	_M[Oxidation: 100%]YLGYEYVTAIR_	_M[Oxidation: 100%]YLGYEYVTAIR_	_M[Oxidation: 100%]YLGYEYVTAIR_	_M[Oxidation: 100%]YLGYEYVTAIR_	_M[Oxidation: 100%]YLGYEYVTAIR_	_M[Oxidation: 100%]YLGYEYVTAIR_	_M[Oxidation: 100%]YLGYEYVTAIR_	_M[Oxidation: 100%]YLGYEYVTAIR_	_M[Oxidation: 100%]YLGYEYVTAIR_	_M[Oxidation: 100%]YLGYEYVTAIR_	_M[Oxidation: 100%]YLGYEYVTAIR_	_M[Oxidation: 100%]YLGYEYVTAIR_	_M[Oxidation: 100%]YLGYEYVTAIR_	_M[Oxidation: 100%]YLGYEYVTAIR_	_M[Oxidation: 100%]YLGYEYVTAIR_	_M[Oxidation: 100%]YLGYEYVTAIR_	_M[Oxidation: 100%]YLGYEYVTAIR_	_M[Oxidation: 100%]YLGYEYVTAIR_	_M[Oxidation: 100%]YLGYEYVTAIR_	_M[Oxidation: 100%]YLGYEYVTAIR_	_M[Oxidation: 100%]YLGYEYVTAIR_	_M[Oxidation: 100%]YLGYEYVTAIR_	_M[Oxidation: 100%]YLGYEYVTAIR_	_M[Oxidation: 100%]YLGYEYVTAIR_	_M[Oxidation: 100%]YLGYEYVTAIR_	_M[Oxidation: 100%]YLGYEYVTAIR_	_M[Oxidation: 100%]YLGYEYVTAIR_	_M[Oxidation: 100%]YLGYEYVTAIR_	_M[Oxidation: 100%]YLGYEYVTAIR_	_M[Oxidation: 100%]YLGYEYVTAIR_	_M[Oxidation: 100%]YLGYEYVTAIR_	_M[Oxidation: 100%]YLGYEYVTAIR_	_M[Oxidation: 100%]YLGYEYVTAIR_	_M[Oxidation: 100%]YLGYEYVTAIR_	_M[Oxidation: 100%]YLGYEYVTAIR_	_M[Oxidation: 100%]YLGYEYVTAIR_	_M[Oxidation: 100%]YLGYEYVTAIR_	_M[Oxidation: 100%]YLGYEYVTAIR_	_M[Oxidation: 100%]YLGYEYVTAIR_	_M[Oxidation: 100%]YLGYEYVTAIR_	_M[Oxidation: 100%]YLGYEYVTAIR_	_M[Oxidation: 100%]YLGYEYVTAIR_	_M[Oxidation: 100%]YLGYEYVTAIR_	_M[Oxidation: 100%]YLGYEYVTAIR_	_M[Oxidation: 100%]YLGYEYVTAIR_	_M[Oxidation: 100%]YLGYEYVTAIR_	_M[Oxidation: 100%]YLGYEYVTAIR_	_M[Oxidation: 100%]YLGYEYVTAIR_	_M[Oxidation: 100%]YLGYEYVTAIR_	_M[Oxidation: 100%]YLGYEYVTAIR_	_M[Oxidation: 100%]YLGYEYVTAIR_	_M[Oxidation: 100%]YLGYEYVTAIR_	_M[Oxidation: 100%]YLGYEYVTAIR_	_M[Oxidation: 100%]YLGYEYVTAIR_	_M[Oxidation: 100%]YLGYEYVTAIR_	_M[Oxidation: 100%]YLGYEYVTAIR_	_M[Oxidation: 100%]YLGYEYVTAIR_	_M[Oxidation: 100%]YLGYEYVTAIR_	_M[Oxidation: 100%]YLGYEYVTAIR_	_M[Oxidation: 100%]YLGYEYVTAIR_	_M[Oxidation: 100%]YLGYEYVTAIR_	_M[Oxidation: 100%]YLGYEYVTAIR_	_M[Oxidation: 100%]YLGYEYVTAIR_	_M[Oxidation: 100%]YLGYEYVTAIR_	_M[Oxidation: 100%]YLGYEYVTAIR_	_M[Oxidation: 100%]YLGYEYVTAIR_	_M[Oxidation: 100%]YLGYEYVTAIR_	_M[Oxidation: 100%]YLGYEYVTAIR_	_M[Oxidation: 100%]YLGYEYVTAIR_	_M[Oxidation: 100%]YLGYEYVTAIR_	_M[Oxidation: 100%]YLGYEYVTAIR_	_M[Oxidation: 100%]YLGYEYVTAIR_	_M[Oxidation: 100%]YLGYEYVTAIR_	_M[Oxidation: 100%]YLGYEYVTAIR_	_M[Oxidation: 100%]YLGYEYVTAIR_	_M[Oxidation: 100%]YLGYEYVTAIR_	_M[Oxidation: 100%]YLGYEYVTAIR_	_M[Oxidation: 100%]YLGYEYVTAIR_	_M[Oxidation: 100%]YLGYEYVTAIR_	_M[Oxidation: 100%]YLGYEYVTAIR_	_M[Oxidation: 100%]YLGYEYVTAIR_	_M[Oxidation: 100%]YLGYEYVTAIR_	_M[Oxidation: 100%]YLGYEYVTAIR_	_M[Oxidation: 100%]YLGYEYVTAIR_	_M[Oxidation: 100%]YLGYEYVTAIR_	_M[Oxidation: 100%]YLGYEYVTAIR_	_M[Oxidation: 100%]YLGYEYVTAIR_	_M[Oxidation: 100%]YLGYEYVTAIR_	_M[Oxidation: 100%]YLGYEYVTAIR_	_M[Oxidation: 100%]YLGYEYVTAIR_	_M[Oxidation: 100%]YLGYEYVTAIR_	_M[Oxidation: 100%]YLGYEYVTAIR_	_M[Oxidation: 100%]YLGYEYVTAIR_	_M[Oxidation: 100%]YLGYEYVTAIR_	_M[Oxidation: 100%]YLGYEYVTAIR_	_M[Oxidation: 100%]YLGYEYVTAIR_	_M[Oxidation: 100%]YLGYEYVTAIR_	_M[Oxidation: 100%]YLGYEYVTAIR_	_M[Oxidation: 100%]YLGYEYVTAIR_	_M[Oxidation: 100%]YLGYEYVTAIR_	_M[Oxidation: 100%]YLGYEYVTAIR_	_M[Oxidation: 100%]YLGYEYVTAIR_	_M[Oxidation: 100%]YLGYEYVTAIR_	_M[Oxidation: 100%]YLGYEYVTAIR_	_M[Oxidation: 100%]YLGYEYVTAIR_	_M[Oxidation: 100%]YLGYEYVTAIR_	_M[Oxidation: 100%]YLGYEYVTAIR_	_M[Oxidation: 100%]YLGYEYVTAIR_	_M[Oxidation: 100%]YLGYEYVTAIR_	_M[Oxidation: 100%]YLGYEYVTAIR_	_M[Oxidation: 100%]YLGYEYVTAIR_	_M[Oxidation: 100%]YLGYEYVTAIR_	_M[Oxidation: 100%]YLGYEYVTAIR_	_M[Oxidation: 100%]YLGYEYVTAIR_	_M[Oxidation: 100%]YLGYEYVTAIR_	_M[Oxidation: 100%]YLGYEYVTAIR_	_M[Oxidation: 100%]YLGYEYVTAIR_	_M[Oxidation: 100%]YLGYEYVTAIR_	_M[Oxidation: 100%]YLGYEYVTAIR_	_M[Oxidation: 100%]YLGYEYVTAIR_	_M[Oxidation: 100%]YLGYEYVTAIR_	_M[Oxidation: 100%]YLGYEYVTAIR_	_M[Oxidation: 100%]YLGYEYVTAIR_	_M[Oxidation: 100%]YLGYEYVTAIR_	_M[Oxidation: 100%]YLGYEYVTAIR_	_M[Oxidation: 100%]YLGYEYVTAIR_	_M[Oxidation: 100%]YLGYEYVTAIR_	_M[Oxidation: 100%]YLGYEYVTAIR_	_M[Oxidation: 100%]YLGYEYVTAIR_	_M[Oxidation: 100%]YLGYEYVTAIR_	_M[Oxidation: 100%]YLGYEYVTAIR_	_M[Oxidation: 100%]YLGYEYVTAIR_	_M[Oxidation: 100%]YLGYEYVTAIR_	_M[Oxidation: 100%]YLGYEYVTAIR_	_M[Oxidation: 100%]YLGYEYVTAIR_	_M[Oxidation: 100%]YLGYEYVTAIR_	_M[Oxidation: 100%]YLGYEYVTAIR_	_M[Oxidation: 100%]YLGYEYVTAIR_	_M[Oxidation: 100%]YLGYEYVTAIR_	_M[Oxidation: 100%]YLGYEYVTAIR_	_M[Oxidation: 100%]YLGYEYVTAIR_	_M[Oxidation: 100%]YLGYEYVTAIR_	_M[Oxidation: 100%]YLGYEYVTAIR_	_M[Oxidation: 100%]YLGYEYVTAIR_	_M[Oxidation: 100%]YLGYEYVTAIR_	_M[Oxidation: 100%]YLGYEYVTAIR_	_M[Oxidation: 100%]YLGYEYVTAIR_	_M[Oxidation: 100%]YLGYEYVTAIR_	_M[Oxidation: 100%]YLGYEYVTAIR_	_M[Oxidation: 100%]YLGYEYVTAIR_	_M[Oxidation: 100%]YLGYEYVTAIR_	_M[Oxidation: 100%]YLGYEYVTAIR_	_M[Oxidation: 100%]YLGYEYVTAIR_	3531.91	2647.65	4011.07	4829.38	62977.4	2845.48	1579.55	7216.88	5524.35	3584.75	1125.64	9196.07	8689.78	8127.35	5834.44	5990.72	4274.16	21342.6	443.953	379.997	72.395	41.2554	1777.44	166.428	6996.5	9154.04	5942.04	5403.45	9169.08	2335.24	4274.61	7017.1	4275.85	3060.83	3078.42	3408.64	1713.06	1060.27	3035.06	1976.11	4201.57	2270.93	4910.16	2790.57	3077.98	14466.5	5714.54	4019.49	877.718	754.857	4423.36	6430.02	3963.27	6423.7	8981.37	6418.9	4084.39	2479.92	974.003	1	4720.1	6343.56	4000.69	2164.2	4296.65	7522.91	9111.51	426.548	2594.27	2784.08	7196.65	8292.34	4545.64	100657	3841.93	3679.54	203.424	3689.75	5376.5	2089.87	4465.38	5714.44	3198.43	4140.57	5116.41	8369.32	3874.2	5487.48	3192.9	973.894	5602.84	5049.31	1918.39	1982.69	1495.15	7861.95	3117.34	103.248	4682.34	477.087	974.168	1202.91	184.558	259.225	4068.65	209.26	104.8	2110.67	3065.28	3986.87	1111.54	1170.32	4895.97	391.495	177.965	3.13399	1645.71	3356.06	1271.23	555.443	1563.52	4427.01	3.06922	228.206	2223.86	581.739	6417.04	3360.04	290.511	4161.91	486.353	1	141.173	3366.79	2627.13	1070.06	1794.8	2350.26	102.09	1403.06	3383.17	261.827	2021.05	3093.58	2293.59	2992.71	241.252	21129.8	8039.91	1542.57	6330.56	1138.86	3339.13	2845.26	238.901	2170.18	3566.34	473.008	427.172	15292.2	4677.81	2279.75	3316.9	4127.83	1	29773.9
P02787	TF	Serotransferrin	_ADRDQYELLC[Carbamidomethyl]LDNTR_.2	_ADRDQYELLCLDNTR_	_ADRDQYELLCLDNTR_	_ADRDQYELLCLDNTR_	_ADRDQYELLCLDNTR_	_ADRDQYELLCLDNTR_	_ADRDQYELLCLDNTR_	_ADRDQYELLCLDNTR_	_ADRDQYELLCLDNTR_	_ADRDQYELLCLDNTR_	_ADRDQYELLCLDNTR_	_ADRDQYELLCLDNTR_	_ADRDQYELLCLDNTR_	_ADRDQYELLCLDNTR_	_ADRDQYELLCLDNTR_	_ADRDQYELLCLDNTR_	_ADRDQYELLCLDNTR_	_ADRDQYELLCLDNTR_	_ADRDQYELLCLDNTR_	_ADRDQYELLCLDNTR_	_ADRDQYELLCLDNTR_	_ADRDQYELLCLDNTR_	NaN	_ADRDQYELLCLDNTR_	_ADRDQYELLCLDNTR_	_ADRDQYELLCLDNTR_	_ADRDQYELLCLDNTR_	_ADRDQYELLCLDNTR_	_ADRDQYELLCLDNTR_	_ADRDQYELLCLDNTR_	_ADRDQYELLCLDNTR_	_ADRDQYELLCLDNTR_	_ADRDQYELLCLDNTR_	_ADRDQYELLCLDNTR_	_ADRDQYELLCLDNTR_	_ADRDQYELLCLDNTR_	_ADRDQYELLCLDNTR_	_ADRDQYELLCLDNTR_	_ADRDQYELLCLDNTR_	_ADRDQYELLCLDNTR_	_ADRDQYELLCLDNTR_	_ADRDQYELLCLDNTR_	_ADRDQYELLCLDNTR_	_ADRDQYELLCLDNTR_	_ADRDQYELLCLDNTR_	_ADRDQYELLCLDNTR_	_ADRDQYELLCLDNTR_	_ADRDQYELLCLDNTR_	_ADRDQYELLCLDNTR_	_ADRDQYELLCLDNTR_	_ADRDQYELLCLDNTR_	_ADRDQYELLCLDNTR_	_ADRDQYELLCLDNTR_	_ADRDQYELLCLDNTR_	_ADRDQYELLCLDNTR_	_ADRDQYELLCLDNTR_	_ADRDQYELLCLDNTR_	_ADRDQYELLCLDNTR_	_ADRDQYELLCLDNTR_	_ADRDQYELLCLDNTR_	_ADRDQYELLCLDNTR_	_ADRDQYELLCLDNTR_	_ADRDQYELLCLDNTR_	_ADRDQYELLCLDNTR_	_ADRDQYELLCLDNTR_	_ADRDQYELLCLDNTR_	_ADRDQYELLCLDNTR_	_ADRDQYELLCLDNTR_	_ADRDQYELLCLDNTR_	_ADRDQYELLCLDNTR_	_ADRDQYELLCLDNTR_	_ADRDQYELLCLDNTR_	_ADRDQYELLCLDNTR_	_ADRDQYELLCLDNTR_	_ADRDQYELLCLDNTR_	_ADRDQYELLCLDNTR_	_ADRDQYELLCLDNTR_	_ADRDQYELLCLDNTR_	_ADRDQYELLCLDNTR_	_ADRDQYELLCLDNTR_	_ADRDQYELLCLDNTR_	_ADRDQYELLCLDNTR_	_ADRDQYELLCLDNTR_	_ADRDQYELLCLDNTR_	_ADRDQYELLCLDNTR_	_ADRDQYELLCLDNTR_	_ADRDQYELLCLDNTR_	_ADRDQYELLCLDNTR_	_ADRDQYELLCLDNTR_	_ADRDQYELLCLDNTR_	_ADRDQYELLCLDNTR_	_ADRDQYELLCLDNTR_	_ADRDQYELLCLDNTR_	_ADRDQYELLCLDNTR_	_ADRDQYELLCLDNTR_	_ADRDQYELLCLDNTR_	_ADRDQYELLCLDNTR_	_ADRDQYELLCLDNTR_	_ADRDQYELLCLDNTR_	_ADRDQYELLCLDNTR_	_ADRDQYELLCLDNTR_	_ADRDQYELLCLDNTR_	_ADRDQYELLCLDNTR_	_ADRDQYELLCLDNTR_	_ADRDQYELLCLDNTR_	_ADRDQYELLCLDNTR_	_ADRDQYELLCLDNTR_	_ADRDQYELLCLDNTR_	_ADRDQYELLCLDNTR_	_ADRDQYELLCLDNTR_	_ADRDQYELLCLDNTR_	_ADRDQYELLCLDNTR_	_ADRDQYELLCLDNTR_	_ADRDQYELLCLDNTR_	_ADRDQYELLCLDNTR_	_ADRDQYELLCLDNTR_	_ADRDQYELLCLDNTR_	_ADRDQYELLCLDNTR_	_ADRDQYELLCLDNTR_	_ADRDQYELLCLDNTR_	_ADRDQYELLCLDNTR_	_ADRDQYELLCLDNTR_	_ADRDQYELLCLDNTR_	_ADRDQYELLCLDNTR_	_ADRDQYELLCLDNTR_	_ADRDQYELLCLDNTR_	_ADRDQYELLCLDNTR_	_ADRDQYELLCLDNTR_	_ADRDQYELLCLDNTR_	_ADRDQYELLCLDNTR_	_ADRDQYELLCLDNTR_	_ADRDQYELLCLDNTR_	_ADRDQYELLCLDNTR_	_ADRDQYELLCLDNTR_	_ADRDQYELLCLDNTR_	_ADRDQYELLCLDNTR_	_ADRDQYELLCLDNTR_	_ADRDQYELLCLDNTR_	_ADRDQYELLCLDNTR_	_ADRDQYELLCLDNTR_	_ADRDQYELLCLDNTR_	_ADRDQYELLCLDNTR_	_ADRDQYELLCLDNTR_	_ADRDQYELLCLDNTR_	_ADRDQYELLCLDNTR_	_ADRDQYELLCLDNTR_	_ADRDQYELLCLDNTR_	_ADRDQYELLCLDNTR_	_ADRDQYELLCLDNTR_	_ADRDQYELLCLDNTR_	_ADRDQYELLCLDNTR_	_ADRDQYELLCLDNTR_	_ADRDQYELLCLDNTR_	_ADRDQYELLCLDNTR_	_ADRDQYELLCLDNTR_	_ADRDQYELLCLDNTR_	_ADRDQYELLCLDNTR_	_ADRDQYELLCLDNTR_	_ADRDQYELLCLDNTR_	_ADRDQYELLCLDNTR_	_ADRDQYELLCLDNTR_	_ADRDQYELLCLDNTR_	_ADRDQYELLCLDNTR_	_ADRDQYELLCLDNTR_	_ADRDQYELLCLDNTR_	_ADRDQYELLCLDNTR_	_ADRDQYELLCLDNTR_	115.16	59.7588	285.331	323.177	140.484	166.284	81.1112	13.9342	179.749	935.485	80.8867	87.6188	126.357	108.201	961.065	1	186.772	156.156	280.59	2577.86	59.2866	NA	545.065	194.074	540.81	904.838	26.184	1103.61	50.1011	475.971	1017.06	917.399	1341.5	1	50.6557	1	249.642	4682.47	46.3097	1	164.525	140.345	1918.87	1187.94	142.5	1	3138.14	94.986	807.69	1238.6	4626.19	417.991	1	584.864	30.7434	299.84	1	158.681	7745.24	1037.79	236.78	1	1	1649.81	1	120.537	17331.2	6912.14	488.472	1	433.696	1	1	497.743	1	8406.44	441.923	1156.71	2383.06	1389.93	1	829.971	1	3599.01	1734.64	956.573	481.023	198.599	2711.57	1072.12	257.105	17673.2	2185.35	972.302	2525.85	12526.9	721.908	764.96	2896.56	1696.49	2012.47	377.774	1016.37	688.069	337.223	7112.33	1362.45	810.696	1061.08	1	194.744	3415.98	1	1868.22	580.149	1469.8	533.337	1.26338	1	706.287	1050.42	4297.63	1089.04	25.7894	1015.32	1568.2	2542.18	1	640.58	2255.92	29.2925	1792.42	1106.54	188.991	954.104	134.174	1792.47	693.857	1070.46	1093.52	994.37	217.122	1031.75	577.061	1457.06	1	769.093	939.84	994.293	1974.6	826.425	846.803	1166.76	23.0816	823.494	1138.77	1259.69	767.99	182.311	167.353	1018.91	28.1703	1	141.762	628.93	1
P02787	TF	Serotransferrin	_ADRDQYELLC[Carbamidomethyl]LDNTR_.3	_ADRDQYELLCLDNTR_	_ADRDQYELLCLDNTR_	_ADRDQYELLCLDNTR_	_ADRDQYELLCLDNTR_	_ADRDQYELLCLDNTR_	_ADRDQYELLCLDNTR_	_ADRDQYELLCLDNTR_	_ADRDQYELLCLDNTR_	_ADRDQYELLCLDNTR_	_ADRDQYELLCLDNTR_	_ADRDQYELLCLDNTR_	_ADRDQYELLCLDNTR_	_ADRDQYELLCLDNTR_	_ADRDQYELLCLDNTR_	_ADRDQYELLCLDNTR_	_ADRDQYELLCLDNTR_	_ADRDQYELLCLDNTR_	_ADRDQYELLCLDNTR_	_ADRDQYELLCLDNTR_	_ADRDQYELLCLDNTR_	_ADRDQYELLCLDNTR_	_ADRDQYELLCLDNTR_	_ADRDQYELLCLDNTR_	_ADRDQYELLCLDNTR_	_ADRDQYELLCLDNTR_	_ADRDQYELLCLDNTR_	_ADRDQYELLCLDNTR_	_ADRDQYELLCLDNTR_	_ADRDQYELLCLDNTR_	_ADRDQYELLCLDNTR_	_ADRDQYELLCLDNTR_	_ADRDQYELLCLDNTR_	_ADRDQYELLCLDNTR_	_ADRDQYELLCLDNTR_	_ADRDQYELLCLDNTR_	_ADRDQYELLCLDNTR_	_ADRDQYELLCLDNTR_	_ADRDQYELLCLDNTR_	_ADRDQYELLCLDNTR_	_ADRDQYELLCLDNTR_	_ADRDQYELLCLDNTR_	_ADRDQYELLCLDNTR_	_ADRDQYELLCLDNTR_	_ADRDQYELLCLDNTR_	_ADRDQYELLCLDNTR_	_ADRDQYELLCLDNTR_	_ADRDQYELLCLDNTR_	_ADRDQYELLCLDNTR_	_ADRDQYELLCLDNTR_	_ADRDQYELLCLDNTR_	_ADRDQYELLCLDNTR_	_ADRDQYELLCLDNTR_	_ADRDQYELLCLDNTR_	_ADRDQYELLCLDNTR_	_ADRDQYELLCLDNTR_	_ADRDQYELLCLDNTR_	_ADRDQYELLCLDNTR_	_ADRDQYELLCLDNTR_	_ADRDQYELLCLDNTR_	_ADRDQYELLCLDNTR_	_ADRDQYELLCLDNTR_	_ADRDQYELLCLDNTR_	_ADRDQYELLCLDNTR_	_ADRDQYELLCLDNTR_	_ADRDQYELLCLDNTR_	_ADRDQYELLCLDNTR_	_ADRDQYELLCLDNTR_	_ADRDQYELLCLDNTR_	_ADRDQYELLCLDNTR_	_ADRDQYELLCLDNTR_	_ADRDQYELLCLDNTR_	_ADRDQYELLCLDNTR_	_ADRDQYELLCLDNTR_	_ADRDQYELLCLDNTR_	_ADRDQYELLCLDNTR_	_ADRDQYELLCLDNTR_	_ADRDQYELLCLDNTR_	_ADRDQYELLCLDNTR_	_ADRDQYELLCLDNTR_	_ADRDQYELLCLDNTR_	_ADRDQYELLCLDNTR_	_ADRDQYELLCLDNTR_	_ADRDQYELLCLDNTR_	_ADRDQYELLCLDNTR_	_ADRDQYELLCLDNTR_	_ADRDQYELLCLDNTR_	_ADRDQYELLCLDNTR_	_ADRDQYELLCLDNTR_	_ADRDQYELLCLDNTR_	_ADRDQYELLCLDNTR_	_ADRDQYELLCLDNTR_	_ADRDQYELLCLDNTR_	_ADRDQYELLCLDNTR_	_ADRDQYELLCLDNTR_	_ADRDQYELLCLDNTR_	_ADRDQYELLCLDNTR_	_ADRDQYELLCLDNTR_	_ADRDQYELLCLDNTR_	_ADRDQYELLCLDNTR_	_ADRDQYELLCLDNTR_	_ADRDQYELLCLDNTR_	_ADRDQYELLCLDNTR_	_ADRDQYELLCLDNTR_	_ADRDQYELLCLDNTR_	_ADRDQYELLCLDNTR_	_ADRDQYELLCLDNTR_	_ADRDQYELLCLDNTR_	_ADRDQYELLCLDNTR_	_ADRDQYELLCLDNTR_	_ADRDQYELLCLDNTR_	_ADRDQYELLCLDNTR_	_ADRDQYELLCLDNTR_	_ADRDQYELLCLDNTR_	_ADRDQYELLCLDNTR_	_ADRDQYELLCLDNTR_	_ADRDQYELLCLDNTR_	_ADRDQYELLCLDNTR_	_ADRDQYELLCLDNTR_	_ADRDQYELLCLDNTR_	_ADRDQYELLCLDNTR_	_ADRDQYELLCLDNTR_	_ADRDQYELLCLDNTR_	_ADRDQYELLCLDNTR_	_ADRDQYELLCLDNTR_	_ADRDQYELLCLDNTR_	_ADRDQYELLCLDNTR_	_ADRDQYELLCLDNTR_	_ADRDQYELLCLDNTR_	_ADRDQYELLCLDNTR_	_ADRDQYELLCLDNTR_	_ADRDQYELLCLDNTR_	_ADRDQYELLCLDNTR_	_ADRDQYELLCLDNTR_	_ADRDQYELLCLDNTR_	_ADRDQYELLCLDNTR_	_ADRDQYELLCLDNTR_	_ADRDQYELLCLDNTR_	_ADRDQYELLCLDNTR_	_ADRDQYELLCLDNTR_	_ADRDQYELLCLDNTR_	_ADRDQYELLCLDNTR_	_ADRDQYELLCLDNTR_	_ADRDQYELLCLDNTR_	_ADRDQYELLCLDNTR_	_ADRDQYELLCLDNTR_	_ADRDQYELLCLDNTR_	_ADRDQYELLCLDNTR_	_ADRDQYELLCLDNTR_	_ADRDQYELLCLDNTR_	_ADRDQYELLCLDNTR_	_ADRDQYELLCLDNTR_	_ADRDQYELLCLDNTR_	_ADRDQYELLCLDNTR_	_ADRDQYELLCLDNTR_	_ADRDQYELLCLDNTR_	_ADRDQYELLCLDNTR_	_ADRDQYELLCLDNTR_	_ADRDQYELLCLDNTR_	_ADRDQYELLCLDNTR_	_ADRDQYELLCLDNTR_	_ADRDQYELLCLDNTR_	_ADRDQYELLCLDNTR_	_ADRDQYELLCLDNTR_	_ADRDQYELLCLDNTR_	_ADRDQYELLCLDNTR_	_ADRDQYELLCLDNTR_	5318.82	3485.94	1685.55	3771.11	9426.77	3467.02	2753.14	7776.4	90000.3	7574.03	15872.6	15778.5	5108.34	7743.08	7432.34	131133	5602.88	11876	16078.8	10136.1	30197.7	43198.4	4639.36	12102.5	16617.8	3245.31	2357.85	21148.7	9357.78	13273.9	32661.1	12057.9	13173.4	16386.9	6587.55	9934.99	2249.97	32723.3	7495.09	74.3742	698.5	6390.32	12950.3	25572.6	14601.5	16268.5	5110.12	24432.3	17487.2	17604.7	2362.62	24955.9	9654.44	12142.5	2183.75	3863.82	1148.82	4059.42	10624.5	13282.2	9405.22	8868.78	10329.6	13217.8	1	12401.9	1	1	2495.51	54.1651	2005.42	3071.05	13675.6	3405.49	21579.1	27424.5	46253.4	4314.05	14057.5	9732.6	8594.22	3973.76	35403.1	26322.4	21208.7	3620.63	17428.6	23974.3	10447.1	4293.33	6906.49	18882.3	22293.6	20366.4	2358.73	4862.94	690.057	1	930.163	676.81	5545.63	186.416	76.7	1	1	1	334.262	7354.65	868.755	1019.65	4802.62	5791.93	472.943	1157.05	445.765	2010.61	1	11387.5	6435.82	1	4824.94	665.611	4803.36	217.883	13.2128	557.851	311.127	1	286.62	315.775	14014.7	40.5116	4476.38	349.302	258.119	321.047	1	524.672	2996.44	1	1	122.614	1134.11	3489.25	1672.3	1897.91	2150.38	2429.21	19.6407	636.217	804.6	6254.08	5080.12	2150.02	461.343	1755.04	300.383	274.838	973.688	18992.5	6248.92	24579.9	296.835	39122.5	8.76824	1
P02787	TF	Serotransferrin	_DSGFQM[Oxidation]NQLR_.2	_DSGFQM[Oxidation: 100%]NQLR_	_DSGFQM[Oxidation: 100%]NQLR_	_DSGFQM[Oxidation: 100%]NQLR_	_DSGFQM[Oxidation: 100%]NQLR_	_DSGFQM[Oxidation: 100%]NQLR_	_DSGFQM[Oxidation: 100%]NQLR_	_DSGFQM[Oxidation: 100%]NQLR_	_DSGFQM[Oxidation: 100%]NQLR_	_DSGFQM[Oxidation: 100%]NQLR_	_DSGFQM[Oxidation: 100%]NQLR_	_DSGFQM[Oxidation: 100%]NQLR_	_DSGFQM[Oxidation: 100%]NQLR_	_DSGFQM[Oxidation: 100%]NQLR_	_DSGFQM[Oxidation: 100%]NQLR_	_DSGFQM[Oxidation: 100%]NQLR_	_DSGFQM[Oxidation: 100%]NQLR_	_DSGFQM[Oxidation: 100%]NQLR_	_DSGFQM[Oxidation: 100%]NQLR_	_DSGFQM[Oxidation: 100%]NQLR_	_DSGFQM[Oxidation: 100%]NQLR_	_DSGFQM[Oxidation: 100%]NQLR_	_DSGFQM[Oxidation: 100%]NQLR_	_DSGFQM[Oxidation: 100%]NQLR_	_DSGFQM[Oxidation: 100%]NQLR_	_DSGFQM[Oxidation: 100%]NQLR_	_DSGFQM[Oxidation: 100%]NQLR_	_DSGFQM[Oxidation: 100%]NQLR_	_DSGFQM[Oxidation: 100%]NQLR_	_DSGFQM[Oxidation: 100%]NQLR_	_DSGFQM[Oxidation: 100%]NQLR_	_DSGFQM[Oxidation: 100%]NQLR_	_DSGFQM[Oxidation: 100%]NQLR_	_DSGFQM[Oxidation: 100%]NQLR_	_DSGFQM[Oxidation: 100%]NQLR_	_DSGFQM[Oxidation: 100%]NQLR_	_DSGFQM[Oxidation: 100%]NQLR_	_DSGFQM[Oxidation: 100%]NQLR_	_DSGFQM[Oxidation: 100%]NQLR_	_DSGFQM[Oxidation: 100%]NQLR_	_DSGFQM[Oxidation: 100%]NQLR_	_DSGFQM[Oxidation: 100%]NQLR_	_DSGFQM[Oxidation: 100%]NQLR_	_DSGFQM[Oxidation: 100%]NQLR_	_DSGFQM[Oxidation: 100%]NQLR_	_DSGFQM[Oxidation: 100%]NQLR_	_DSGFQM[Oxidation: 100%]NQLR_	_DSGFQM[Oxidation: 100%]NQLR_	_DSGFQM[Oxidation: 100%]NQLR_	_DSGFQM[Oxidation: 100%]NQLR_	_DSGFQM[Oxidation: 100%]NQLR_	_DSGFQM[Oxidation: 100%]NQLR_	_DSGFQM[Oxidation: 100%]NQLR_	_DSGFQM[Oxidation: 100%]NQLR_	_DSGFQM[Oxidation: 100%]NQLR_	_DSGFQM[Oxidation: 100%]NQLR_	_DSGFQM[Oxidation: 100%]NQLR_	_DSGFQM[Oxidation: 100%]NQLR_	_DSGFQM[Oxidation: 100%]NQLR_	_DSGFQM[Oxidation: 100%]NQLR_	_DSGFQM[Oxidation: 100%]NQLR_	_DSGFQM[Oxidation: 100%]NQLR_	_DSGFQM[Oxidation: 100%]NQLR_	_DSGFQM[Oxidation: 100%]NQLR_	_DSGFQM[Oxidation: 100%]NQLR_	_DSGFQM[Oxidation: 100%]NQLR_	_DSGFQM[Oxidation: 100%]NQLR_	_DSGFQM[Oxidation: 100%]NQLR_	_DSGFQM[Oxidation: 100%]NQLR_	_DSGFQM[Oxidation: 100%]NQLR_	_DSGFQM[Oxidation: 100%]NQLR_	_DSGFQM[Oxidation: 100%]NQLR_	_DSGFQM[Oxidation: 100%]NQLR_	_DSGFQM[Oxidation: 100%]NQLR_	_DSGFQM[Oxidation: 100%]NQLR_	_DSGFQM[Oxidation: 100%]NQLR_	_DSGFQM[Oxidation: 100%]NQLR_	_DSGFQM[Oxidation: 100%]NQLR_	_DSGFQM[Oxidation: 100%]NQLR_	_DSGFQM[Oxidation: 100%]NQLR_	_DSGFQM[Oxidation: 100%]NQLR_	_DSGFQM[Oxidation: 100%]NQLR_	_DSGFQM[Oxidation: 100%]NQLR_	_DSGFQM[Oxidation: 100%]NQLR_	_DSGFQM[Oxidation: 100%]NQLR_	_DSGFQM[Oxidation: 100%]NQLR_	_DSGFQM[Oxidation: 100%]NQLR_	_DSGFQM[Oxidation: 100%]NQLR_	_DSGFQM[Oxidation: 100%]NQLR_	_DSGFQM[Oxidation: 100%]NQLR_	_DSGFQM[Oxidation: 100%]NQLR_	_DSGFQM[Oxidation: 100%]NQLR_	_DSGFQM[Oxidation: 100%]NQLR_	_DSGFQM[Oxidation: 100%]NQLR_	_DSGFQM[Oxidation: 100%]NQLR_	_DSGFQM[Oxidation: 100%]NQLR_	_DSGFQM[Oxidation: 100%]NQLR_	_DSGFQM[Oxidation: 100%]NQLR_	_DSGFQM[Oxidation: 100%]NQLR_	_DSGFQM[Oxidation: 100%]NQLR_	_DSGFQM[Oxidation: 100%]NQLR_	_DSGFQM[Oxidation: 100%]NQLR_	_DSGFQM[Oxidation: 100%]NQLR_	_DSGFQM[Oxidation: 100%]NQLR_	_DSGFQM[Oxidation: 100%]NQLR_	_DSGFQM[Oxidation: 100%]NQLR_	_DSGFQM[Oxidation: 100%]NQLR_	_DSGFQM[Oxidation: 100%]NQLR_	_DSGFQM[Oxidation: 100%]NQLR_	_DSGFQM[Oxidation: 100%]NQLR_	_DSGFQM[Oxidation: 100%]NQLR_	_DSGFQM[Oxidation: 100%]NQLR_	_DSGFQM[Oxidation: 100%]NQLR_	_DSGFQM[Oxidation: 100%]NQLR_	_DSGFQM[Oxidation: 100%]NQLR_	_DSGFQM[Oxidation: 100%]NQLR_	_DSGFQM[Oxidation: 100%]NQLR_	_DSGFQM[Oxidation: 100%]NQLR_	_DSGFQM[Oxidation: 100%]NQLR_	_DSGFQM[Oxidation: 100%]NQLR_	_DSGFQM[Oxidation: 100%]NQLR_	_DSGFQM[Oxidation: 100%]NQLR_	_DSGFQM[Oxidation: 100%]NQLR_	_DSGFQM[Oxidation: 100%]NQLR_	_DSGFQM[Oxidation: 100%]NQLR_	_DSGFQM[Oxidation: 100%]NQLR_	_DSGFQM[Oxidation: 100%]NQLR_	_DSGFQM[Oxidation: 100%]NQLR_	_DSGFQM[Oxidation: 100%]NQLR_	_DSGFQM[Oxidation: 100%]NQLR_	_DSGFQM[Oxidation: 100%]NQLR_	_DSGFQM[Oxidation: 100%]NQLR_	_DSGFQM[Oxidation: 100%]NQLR_	_DSGFQM[Oxidation: 100%]NQLR_	_DSGFQM[Oxidation: 100%]NQLR_	_DSGFQM[Oxidation: 100%]NQLR_	_DSGFQM[Oxidation: 100%]NQLR_	_DSGFQM[Oxidation: 100%]NQLR_	_DSGFQM[Oxidation: 100%]NQLR_	_DSGFQM[Oxidation: 100%]NQLR_	_DSGFQM[Oxidation: 100%]NQLR_	_DSGFQM[Oxidation: 100%]NQLR_	_DSGFQM[Oxidation: 100%]NQLR_	_DSGFQM[Oxidation: 100%]NQLR_	_DSGFQM[Oxidation: 100%]NQLR_	_DSGFQM[Oxidation: 100%]NQLR_	_DSGFQM[Oxidation: 100%]NQLR_	_DSGFQM[Oxidation: 100%]NQLR_	_DSGFQM[Oxidation: 100%]NQLR_	_DSGFQM[Oxidation: 100%]NQLR_	_DSGFQM[Oxidation: 100%]NQLR_	_DSGFQM[Oxidation: 100%]NQLR_	_DSGFQM[Oxidation: 100%]NQLR_	_DSGFQM[Oxidation: 100%]NQLR_	_DSGFQM[Oxidation: 100%]NQLR_	_DSGFQM[Oxidation: 100%]NQLR_	_DSGFQM[Oxidation: 100%]NQLR_	_DSGFQM[Oxidation: 100%]NQLR_	_DSGFQM[Oxidation: 100%]NQLR_	_DSGFQM[Oxidation: 100%]NQLR_	_DSGFQM[Oxidation: 100%]NQLR_	_DSGFQM[Oxidation: 100%]NQLR_	_DSGFQM[Oxidation: 100%]NQLR_	_DSGFQM[Oxidation: 100%]NQLR_	_DSGFQM[Oxidation: 100%]NQLR_	_DSGFQM[Oxidation: 100%]NQLR_	_DSGFQM[Oxidation: 100%]NQLR_	760.863	835.216	2886.05	866.555	771.932	7941.66	13159.4	711.729	1344.15	970.153	681.029	5234.11	332.606	27388.2	1618.9	402.564	12428.5	5335.85	1728.84	9528.11	26453.2	29914.1	1367.93	21168.6	3409.57	25145	1501.99	5021.4	5921.28	800.12	106022	761.413	1704.65	12128.7	10443.3	178.054	12768.7	971.498	477.049	672.512	20059.2	19273.3	14968.7	47732.6	805.839	28809.5	2608.75	24770.4	10793.9	5391.35	2556.23	78809.6	3606.04	4734.46	12962.5	66435.3	40346.2	130387	10658.8	22767.8	19485.4	1979.87	32236.5	1880.64	32652.8	2841.88	1505.88	1183.55	694.496	2697.3	17415.4	10023.4	14690	1094.78	1986.04	27677.9	1960.47	40606.3	1214.07	4241.5	885.992	4735.86	115757	678.913	719.328	791.547	1372.83	55169.9	24531.6	243.103	1686.24	39245.2	1931.76	2309.26	356.554	19909.8	35002.8	32342.7	937.703	673.51	310.092	430.087	147.879	116.896	7948.25	1351.75	445.845	175.562	9322.08	826.97	8116.96	1420.67	6362.77	421.597	2850.05	2193.28	2494.85	66.8807	545.044	19991.4	9654.92	604.501	711.571	309.335	314.496	1987.45	1379.36	3700.46	108.57	703.228	1	172.143	47.8971	228.496	170.575	333.145	294.845	182.197	3036.46	397.19	176.602	319.621	473.398	220.377	233.547	291.975	299.083	2216.61	198.468	2260.03	23216.7	431.863	265.337	11683	323.638	20654.2	169.048	665.614	470.216	2949.6	397.022	261.679	127.83	345.704	4049.8	2750.91
P02787	TF	Serotransferrin	_KPVEEYAN[Deamidated]C[Carbamidomethyl]HLAR_.3	_KPVEEYAN[Deamidated: 100%]CHLAR_	_KPVEEYAN[Deamidated: 100%]CHLAR_	_KPVEEYAN[Deamidated: 100%]CHLAR_	_KPVEEYAN[Deamidated: 100%]CHLAR_	_KPVEEYAN[Deamidated: 100%]CHLAR_	_KPVEEYAN[Deamidated: 100%]CHLAR_	_KPVEEYAN[Deamidated: 100%]CHLAR_	_KPVEEYAN[Deamidated: 100%]CHLAR_	_KPVEEYAN[Deamidated: 100%]CHLAR_	_KPVEEYAN[Deamidated: 100%]CHLAR_	_KPVEEYAN[Deamidated: 100%]CHLAR_	_KPVEEYAN[Deamidated: 100%]CHLAR_	_KPVEEYAN[Deamidated: 100%]CHLAR_	_KPVEEYAN[Deamidated: 100%]CHLAR_	_KPVEEYAN[Deamidated: 100%]CHLAR_	_KPVEEYAN[Deamidated: 100%]CHLAR_	_KPVEEYAN[Deamidated: 100%]CHLAR_	_KPVEEYAN[Deamidated: 100%]CHLAR_	_KPVEEYAN[Deamidated: 100%]CHLAR_	_KPVEEYAN[Deamidated: 100%]CHLAR_	_KPVEEYAN[Deamidated: 100%]CHLAR_	_KPVEEYAN[Deamidated: 100%]CHLAR_	_KPVEEYAN[Deamidated: 100%]CHLAR_	_KPVEEYAN[Deamidated: 100%]CHLAR_	_KPVEEYAN[Deamidated: 100%]CHLAR_	_KPVEEYAN[Deamidated: 100%]CHLAR_	_KPVEEYAN[Deamidated: 100%]CHLAR_	_KPVEEYAN[Deamidated: 100%]CHLAR_	_KPVEEYAN[Deamidated: 100%]CHLAR_	_KPVEEYAN[Deamidated: 100%]CHLAR_	_KPVEEYAN[Deamidated: 100%]CHLAR_	_KPVEEYAN[Deamidated: 100%]CHLAR_	_KPVEEYAN[Deamidated: 100%]CHLAR_	_KPVEEYAN[Deamidated: 100%]CHLAR_	_KPVEEYAN[Deamidated: 100%]CHLAR_	_KPVEEYAN[Deamidated: 100%]CHLAR_	_KPVEEYAN[Deamidated: 100%]CHLAR_	_KPVEEYAN[Deamidated: 100%]CHLAR_	_KPVEEYAN[Deamidated: 100%]CHLAR_	_KPVEEYAN[Deamidated: 100%]CHLAR_	_KPVEEYAN[Deamidated: 100%]CHLAR_	_KPVEEYAN[Deamidated: 100%]CHLAR_	_KPVEEYAN[Deamidated: 100%]CHLAR_	_KPVEEYAN[Deamidated: 100%]CHLAR_	_KPVEEYAN[Deamidated: 100%]CHLAR_	_KPVEEYAN[Deamidated: 100%]CHLAR_	_KPVEEYAN[Deamidated: 100%]CHLAR_	_KPVEEYAN[Deamidated: 100%]CHLAR_	_KPVEEYAN[Deamidated: 100%]CHLAR_	_KPVEEYAN[Deamidated: 100%]CHLAR_	_KPVEEYAN[Deamidated: 100%]CHLAR_	_KPVEEYAN[Deamidated: 100%]CHLAR_	_KPVEEYAN[Deamidated: 100%]CHLAR_	_KPVEEYAN[Deamidated: 100%]CHLAR_	_KPVEEYAN[Deamidated: 100%]CHLAR_	_KPVEEYAN[Deamidated: 100%]CHLAR_	_KPVEEYAN[Deamidated: 100%]CHLAR_	_KPVEEYAN[Deamidated: 100%]CHLAR_	_KPVEEYAN[Deamidated: 100%]CHLAR_	_KPVEEYAN[Deamidated: 100%]CHLAR_	_KPVEEYAN[Deamidated: 100%]CHLAR_	_KPVEEYAN[Deamidated: 100%]CHLAR_	_KPVEEYAN[Deamidated: 100%]CHLAR_	_KPVEEYAN[Deamidated: 100%]CHLAR_	_KPVEEYAN[Deamidated: 100%]CHLAR_	_KPVEEYAN[Deamidated: 100%]CHLAR_	_KPVEEYAN[Deamidated: 100%]CHLAR_	_KPVEEYAN[Deamidated: 100%]CHLAR_	_KPVEEYAN[Deamidated: 100%]CHLAR_	_KPVEEYAN[Deamidated: 100%]CHLAR_	_KPVEEYAN[Deamidated: 100%]CHLAR_	_KPVEEYAN[Deamidated: 100%]CHLAR_	_KPVEEYAN[Deamidated: 100%]CHLAR_	_KPVEEYAN[Deamidated: 100%]CHLAR_	_KPVEEYAN[Deamidated: 100%]CHLAR_	_KPVEEYAN[Deamidated: 100%]CHLAR_	_KPVEEYAN[Deamidated: 100%]CHLAR_	_KPVEEYAN[Deamidated: 100%]CHLAR_	_KPVEEYAN[Deamidated: 100%]CHLAR_	_KPVEEYAN[Deamidated: 100%]CHLAR_	_KPVEEYAN[Deamidated: 100%]CHLAR_	_KPVEEYAN[Deamidated: 100%]CHLAR_	_KPVEEYAN[Deamidated: 100%]CHLAR_	_KPVEEYAN[Deamidated: 100%]CHLAR_	_KPVEEYAN[Deamidated: 100%]CHLAR_	_KPVEEYAN[Deamidated: 100%]CHLAR_	_KPVEEYAN[Deamidated: 100%]CHLAR_	_KPVEEYAN[Deamidated: 100%]CHLAR_	_KPVEEYAN[Deamidated: 100%]CHLAR_	_KPVEEYAN[Deamidated: 100%]CHLAR_	_KPVEEYAN[Deamidated: 100%]CHLAR_	_KPVEEYAN[Deamidated: 100%]CHLAR_	_KPVEEYAN[Deamidated: 100%]CHLAR_	_KPVEEYAN[Deamidated: 100%]CHLAR_	_KPVEEYAN[Deamidated: 100%]CHLAR_	_KPVEEYAN[Deamidated: 100%]CHLAR_	_KPVEEYAN[Deamidated: 100%]CHLAR_	_KPVEEYAN[Deamidated: 100%]CHLAR_	_KPVEEYAN[Deamidated: 100%]CHLAR_	_KPVEEYAN[Deamidated: 100%]CHLAR_	_KPVEEYAN[Deamidated: 100%]CHLAR_	_KPVEEYAN[Deamidated: 100%]CHLAR_	_KPVEEYAN[Deamidated: 100%]CHLAR_	_KPVEEYAN[Deamidated: 100%]CHLAR_	_KPVEEYAN[Deamidated: 100%]CHLAR_	_KPVEEYAN[Deamidated: 100%]CHLAR_	_KPVEEYAN[Deamidated: 100%]CHLAR_	_KPVEEYAN[Deamidated: 100%]CHLAR_	_KPVEEYAN[Deamidated: 100%]CHLAR_	_KPVEEYAN[Deamidated: 100%]CHLAR_	_KPVEEYAN[Deamidated: 100%]CHLAR_	_KPVEEYAN[Deamidated: 100%]CHLAR_	_KPVEEYAN[Deamidated: 100%]CHLAR_	_KPVEEYAN[Deamidated: 100%]CHLAR_	_KPVEEYAN[Deamidated: 100%]CHLAR_	_KPVEEYAN[Deamidated: 100%]CHLAR_	_KPVEEYAN[Deamidated: 100%]CHLAR_	_KPVEEYAN[Deamidated: 100%]CHLAR_	_KPVEEYAN[Deamidated: 100%]CHLAR_	_KPVEEYAN[Deamidated: 100%]CHLAR_	_KPVEEYAN[Deamidated: 100%]CHLAR_	_KPVEEYAN[Deamidated: 100%]CHLAR_	_KPVEEYAN[Deamidated: 100%]CHLAR_	_KPVEEYAN[Deamidated: 100%]CHLAR_	_KPVEEYAN[Deamidated: 100%]CHLAR_	_KPVEEYAN[Deamidated: 100%]CHLAR_	_KPVEEYAN[Deamidated: 100%]CHLAR_	_KPVEEYAN[Deamidated: 100%]CHLAR_	_KPVEEYAN[Deamidated: 100%]CHLAR_	_KPVEEYAN[Deamidated: 100%]CHLAR_	_KPVEEYAN[Deamidated: 100%]CHLAR_	_KPVEEYAN[Deamidated: 100%]CHLAR_	_KPVEEYAN[Deamidated: 100%]CHLAR_	_KPVEEYAN[Deamidated: 100%]CHLAR_	_KPVEEYAN[Deamidated: 100%]CHLAR_	_KPVEEYAN[Deamidated: 100%]CHLAR_	_KPVEEYAN[Deamidated: 100%]CHLAR_	_KPVEEYAN[Deamidated: 100%]CHLAR_	_KPVEEYAN[Deamidated: 100%]CHLAR_	_KPVEEYAN[Deamidated: 100%]CHLAR_	_KPVEEYAN[Deamidated: 100%]CHLAR_	_KPVEEYAN[Deamidated: 100%]CHLAR_	_KPVEEYAN[Deamidated: 100%]CHLAR_	_KPVEEYAN[Deamidated: 100%]CHLAR_	_KPVEEYAN[Deamidated: 100%]CHLAR_	_KPVEEYAN[Deamidated: 100%]CHLAR_	_KPVEEYAN[Deamidated: 100%]CHLAR_	_KPVEEYAN[Deamidated: 100%]CHLAR_	_KPVEEYAN[Deamidated: 100%]CHLAR_	_KPVEEYAN[Deamidated: 100%]CHLAR_	_KPVEEYAN[Deamidated: 100%]CHLAR_	_KPVEEYAN[Deamidated: 100%]CHLAR_	_KPVEEYAN[Deamidated: 100%]CHLAR_	_KPVEEYAN[Deamidated: 100%]CHLAR_	_KPVEEYAN[Deamidated: 100%]CHLAR_	_KPVEEYAN[Deamidated: 100%]CHLAR_	_KPVEEYAN[Deamidated: 100%]CHLAR_	_KPVEEYAN[Deamidated: 100%]CHLAR_	_KPVEEYAN[Deamidated: 100%]CHLAR_	_KPVEEYAN[Deamidated: 100%]CHLAR_	_KPVEEYAN[Deamidated: 100%]CHLAR_	_KPVEEYAN[Deamidated: 100%]CHLAR_	_KPVEEYAN[Deamidated: 100%]CHLAR_	_KPVEEYAN[Deamidated: 100%]CHLAR_	_KPVEEYAN[Deamidated: 100%]CHLAR_	_KPVEEYAN[Deamidated: 100%]CHLAR_	103.98	42.6797	22.3859	1	63.5852	1	1	1	1	137.847	48.4339	124.366	1	1	1	39.3057	1	1	311.296	48.1719	200.912	388.305	1	169.803	1	1	1	593.614	29.2341	1	1	1	292.845	28.4051	469.081	1	1	379.266	1	3472.95	120.577	14.7056	1	1.04947	1	1	1	1	217.447	1	1	185.106	1	796.107	291.066	1	1	1.06577	151.35	1	14.0823	1	1	320.51	1	191.627	167.644	340.85	449.027	2.92155	41.0118	3825.62	142.405	1	1	1	1	1	166.068	2442.53	714.459	1	1	10912.6	1	1	1	1	21.13	1	116.611	68.2809	1	36.1509	468.341	128.808	1	1	1	1	1	59.1111	63.4398	1	1	1022.2	1	113.009	1	1	1	1	1	1	1	1	1	1.10733	2.09224	2.52483	1	1	1	843.68	1	1	368.123	1	1	1	7541.75	1	1	9.50152	1.39943	758.706	1.32017	8565.28	1.06537	1.03745	1	1	1	902.367	48.5391	2975.61	1	1	1184.56	1	181.883	90.4522	1	53.9525	4211.44	1	495.885	688.202	550.097	1	811.638	1	1	1	1	1
P02787	TF	Serotransferrin	_KPVDEYKDC[Carbamidomethyl]HLAQVPSHTVVAR_.5	_KPVDEYKDCHLAQVPSHTVVAR_	_KPVDEYKDCHLAQVPSHTVVAR_	_KPVDEYKDCHLAQVPSHTVVAR_	_KPVDEYKDCHLAQVPSHTVVAR_	_KPVDEYKDCHLAQVPSHTVVAR_	_KPVDEYKDCHLAQVPSHTVVAR_	_KPVDEYKDCHLAQVPSHTVVAR_	_KPVDEYKDCHLAQVPSHTVVAR_	_KPVDEYKDCHLAQVPSHTVVAR_	_KPVDEYKDCHLAQVPSHTVVAR_	_KPVDEYKDCHLAQVPSHTVVAR_	_KPVDEYKDCHLAQVPSHTVVAR_	_KPVDEYKDCHLAQVPSHTVVAR_	_KPVDEYKDCHLAQVPSHTVVAR_	_KPVDEYKDCHLAQVPSHTVVAR_	_KPVDEYKDCHLAQVPSHTVVAR_	_KPVDEYKDCHLAQVPSHTVVAR_	_KPVDEYKDCHLAQVPSHTVVAR_	_KPVDEYKDCHLAQVPSHTVVAR_	_KPVDEYKDCHLAQVPSHTVVAR_	_KPVDEYKDCHLAQVPSHTVVAR_	_KPVDEYKDCHLAQVPSHTVVAR_	_KPVDEYKDCHLAQVPSHTVVAR_	_KPVDEYKDCHLAQVPSHTVVAR_	_KPVDEYKDCHLAQVPSHTVVAR_	_KPVDEYKDCHLAQVPSHTVVAR_	_KPVDEYKDCHLAQVPSHTVVAR_	_KPVDEYKDCHLAQVPSHTVVAR_	_KPVDEYKDCHLAQVPSHTVVAR_	_KPVDEYKDCHLAQVPSHTVVAR_	_KPVDEYKDCHLAQVPSHTVVAR_	_KPVDEYKDCHLAQVPSHTVVAR_	_KPVDEYKDCHLAQVPSHTVVAR_	_KPVDEYKDCHLAQVPSHTVVAR_	_KPVDEYKDCHLAQVPSHTVVAR_	_KPVDEYKDCHLAQVPSHTVVAR_	_KPVDEYKDCHLAQVPSHTVVAR_	_KPVDEYKDCHLAQVPSHTVVAR_	_KPVDEYKDCHLAQVPSHTVVAR_	_KPVDEYKDCHLAQVPSHTVVAR_	_KPVDEYKDCHLAQVPSHTVVAR_	_KPVDEYKDCHLAQVPSHTVVAR_	_KPVDEYKDCHLAQVPSHTVVAR_	_KPVDEYKDCHLAQVPSHTVVAR_	_KPVDEYKDCHLAQVPSHTVVAR_	_KPVDEYKDCHLAQVPSHTVVAR_	_KPVDEYKDCHLAQVPSHTVVAR_	_KPVDEYKDCHLAQVPSHTVVAR_	_KPVDEYKDCHLAQVPSHTVVAR_	_KPVDEYKDCHLAQVPSHTVVAR_	_KPVDEYKDCHLAQVPSHTVVAR_	_KPVDEYKDCHLAQVPSHTVVAR_	_KPVDEYKDCHLAQVPSHTVVAR_	_KPVDEYKDCHLAQVPSHTVVAR_	_KPVDEYKDCHLAQVPSHTVVAR_	_KPVDEYKDCHLAQVPSHTVVAR_	_KPVDEYKDCHLAQVPSHTVVAR_	_KPVDEYKDCHLAQVPSHTVVAR_	_KPVDEYKDCHLAQVPSHTVVAR_	_KPVDEYKDCHLAQVPSHTVVAR_	_KPVDEYKDCHLAQVPSHTVVAR_	_KPVDEYKDCHLAQVPSHTVVAR_	_KPVDEYKDCHLAQVPSHTVVAR_	_KPVDEYKDCHLAQVPSHTVVAR_	_KPVDEYKDCHLAQVPSHTVVAR_	_KPVDEYKDCHLAQVPSHTVVAR_	_KPVDEYKDCHLAQVPSHTVVAR_	_KPVDEYKDCHLAQVPSHTVVAR_	_KPVDEYKDCHLAQVPSHTVVAR_	_KPVDEYKDCHLAQVPSHTVVAR_	_KPVDEYKDCHLAQVPSHTVVAR_	_KPVDEYKDCHLAQVPSHTVVAR_	_KPVDEYKDCHLAQVPSHTVVAR_	_KPVDEYKDCHLAQVPSHTVVAR_	_KPVDEYKDCHLAQVPSHTVVAR_	_KPVDEYKDCHLAQVPSHTVVAR_	_KPVDEYKDCHLAQVPSHTVVAR_	_KPVDEYKDCHLAQVPSHTVVAR_	_KPVDEYKDCHLAQVPSHTVVAR_	_KPVDEYKDCHLAQVPSHTVVAR_	_KPVDEYKDCHLAQVPSHTVVAR_	_KPVDEYKDCHLAQVPSHTVVAR_	_KPVDEYKDCHLAQVPSHTVVAR_	_KPVDEYKDCHLAQVPSHTVVAR_	_KPVDEYKDCHLAQVPSHTVVAR_	_KPVDEYKDCHLAQVPSHTVVAR_	_KPVDEYKDCHLAQVPSHTVVAR_	_KPVDEYKDCHLAQVPSHTVVAR_	_KPVDEYKDCHLAQVPSHTVVAR_	_KPVDEYKDCHLAQVPSHTVVAR_	_KPVDEYKDCHLAQVPSHTVVAR_	_KPVDEYKDCHLAQVPSHTVVAR_	_KPVDEYKDCHLAQVPSHTVVAR_	_KPVDEYKDCHLAQVPSHTVVAR_	_KPVDEYKDCHLAQVPSHTVVAR_	_KPVDEYKDCHLAQVPSHTVVAR_	_KPVDEYKDCHLAQVPSHTVVAR_	_KPVDEYKDCHLAQVPSHTVVAR_	_KPVDEYKDCHLAQVPSHTVVAR_	_KPVDEYKDCHLAQVPSHTVVAR_	_KPVDEYKDCHLAQVPSHTVVAR_	_KPVDEYKDCHLAQVPSHTVVAR_	_KPVDEYKDCHLAQVPSHTVVAR_	_KPVDEYKDCHLAQVPSHTVVAR_	_KPVDEYKDCHLAQVPSHTVVAR_	_KPVDEYKDCHLAQVPSHTVVAR_	_KPVDEYKDCHLAQVPSHTVVAR_	_KPVDEYKDCHLAQVPSHTVVAR_	_KPVDEYKDCHLAQVPSHTVVAR_	_KPVDEYKDCHLAQVPSHTVVAR_	_KPVDEYKDCHLAQVPSHTVVAR_	_KPVDEYKDCHLAQVPSHTVVAR_	_KPVDEYKDCHLAQVPSHTVVAR_	_KPVDEYKDCHLAQVPSHTVVAR_	_KPVDEYKDCHLAQVPSHTVVAR_	_KPVDEYKDCHLAQVPSHTVVAR_	_KPVDEYKDCHLAQVPSHTVVAR_	_KPVDEYKDCHLAQVPSHTVVAR_	_KPVDEYKDCHLAQVPSHTVVAR_	_KPVDEYKDCHLAQVPSHTVVAR_	_KPVDEYKDCHLAQVPSHTVVAR_	_KPVDEYKDCHLAQVPSHTVVAR_	_KPVDEYKDCHLAQVPSHTVVAR_	_KPVDEYKDCHLAQVPSHTVVAR_	_KPVDEYKDCHLAQVPSHTVVAR_	_KPVDEYKDCHLAQVPSHTVVAR_	_KPVDEYKDCHLAQVPSHTVVAR_	_KPVDEYKDCHLAQVPSHTVVAR_	_KPVDEYKDCHLAQVPSHTVVAR_	_KPVDEYKDCHLAQVPSHTVVAR_	_KPVDEYKDCHLAQVPSHTVVAR_	_KPVDEYKDCHLAQVPSHTVVAR_	_KPVDEYKDCHLAQVPSHTVVAR_	_KPVDEYKDCHLAQVPSHTVVAR_	_KPVDEYKDCHLAQVPSHTVVAR_	_KPVDEYKDCHLAQVPSHTVVAR_	_KPVDEYKDCHLAQVPSHTVVAR_	_KPVDEYKDCHLAQVPSHTVVAR_	_KPVDEYKDCHLAQVPSHTVVAR_	_KPVDEYKDCHLAQVPSHTVVAR_	_KPVDEYKDCHLAQVPSHTVVAR_	_KPVDEYKDCHLAQVPSHTVVAR_	_KPVDEYKDCHLAQVPSHTVVAR_	_KPVDEYKDCHLAQVPSHTVVAR_	_KPVDEYKDCHLAQVPSHTVVAR_	_KPVDEYKDCHLAQVPSHTVVAR_	_KPVDEYKDCHLAQVPSHTVVAR_	_KPVDEYKDCHLAQVPSHTVVAR_	_KPVDEYKDCHLAQVPSHTVVAR_	_KPVDEYKDCHLAQVPSHTVVAR_	_KPVDEYKDCHLAQVPSHTVVAR_	_KPVDEYKDCHLAQVPSHTVVAR_	_KPVDEYKDCHLAQVPSHTVVAR_	_KPVDEYKDCHLAQVPSHTVVAR_	_KPVDEYKDCHLAQVPSHTVVAR_	_KPVDEYKDCHLAQVPSHTVVAR_	_KPVDEYKDCHLAQVPSHTVVAR_	_KPVDEYKDCHLAQVPSHTVVAR_	_KPVDEYKDCHLAQVPSHTVVAR_	_KPVDEYKDCHLAQVPSHTVVAR_	_KPVDEYKDCHLAQVPSHTVVAR_	_KPVDEYKDCHLAQVPSHTVVAR_	_KPVDEYKDCHLAQVPSHTVVAR_	_KPVDEYKDCHLAQVPSHTVVAR_	_KPVDEYKDCHLAQVPSHTVVAR_	_KPVDEYKDCHLAQVPSHTVVAR_	1	1	1	1	1	1	130.683	1	1	4855.24	1	1279.55	1	1	1	11.8592	1	1	1	15.886	1	1	11.9872	634.027	46.4795	1	1	1	6.67439	1	1	1	1	1	1	1	1	1	1	1	1	92.6568	94.667	1	1	680.096	1	1	1	2235.28	1	1	174.52	1	1	1	1	1	409.555	1	2056.22	1	115.019	260.242	1	1143.12	1	1	91.4009	461.57	1	1	3899.06	1	9093.78	1	1	1	684.43	1	1	1	301.81	254.503	1	1	2897.68	78.3425	1	29.0376	2185.13	1	305.415	1	810.397	1	1	1	879.619	1	1	417.62	1	271.937	1	1	1	1564.02	1	1	1	1751.96	867.914	1	22.179	1	30.306	1.35272	373.011	1	459.628	1	595.051	60.0926	1	65.467	1	642.018	497.511	721.41	436.747	438.85	1	1.11747	1	1	1	1	234.888	284.373	1007.44	1	523.531	1	787.829	1	269.861	339.835	650.879	551.877	644.144	1	651.077	1	1	293.333	388.271	1	319.676	1	225.374	1	90.1171	1	1	1
P02787	TF	Serotransferrin	_LC[Carbamidomethyl]M[Oxidation]GSGLNLC[Carbamidomethyl]EPNNK_.2	_LCM[Oxidation: 100%]GSGLNLCEPNNK_	_LCM[Oxidation: 100%]GSGLNLCEPNNK_	_LCM[Oxidation: 100%]GSGLNLCEPNNK_	_LCM[Oxidation: 100%]GSGLNLCEPNNK_	_LCM[Oxidation: 100%]GSGLNLCEPNNK_	_LCM[Oxidation: 100%]GSGLNLCEPNNK_	_LCM[Oxidation: 100%]GSGLNLCEPNNK_	_LCM[Oxidation: 100%]GSGLNLCEPNNK_	_LCM[Oxidation: 100%]GSGLNLCEPNNK_	_LCM[Oxidation: 100%]GSGLNLCEPNNK_	_LCM[Oxidation: 100%]GSGLNLCEPNNK_	_LCM[Oxidation: 100%]GSGLNLCEPNNK_	_LCM[Oxidation: 100%]GSGLNLCEPNNK_	_LCM[Oxidation: 100%]GSGLNLCEPNNK_	_LCM[Oxidation: 100%]GSGLNLCEPNNK_	NaN	_LCM[Oxidation: 100%]GSGLNLCEPNNK_	_LCM[Oxidation: 100%]GSGLNLCEPNNK_	_LCM[Oxidation: 100%]GSGLNLCEPNNK_	_LCM[Oxidation: 100%]GSGLNLCEPNNK_	_LCM[Oxidation: 100%]GSGLNLCEPNNK_	NaN	_LCM[Oxidation: 100%]GSGLNLCEPNNK_	_LCM[Oxidation: 100%]GSGLNLCEPNNK_	_LCM[Oxidation: 100%]GSGLNLCEPNNK_	_LCM[Oxidation: 100%]GSGLNLCEPNNK_	_LCM[Oxidation: 100%]GSGLNLCEPNNK_	_LCM[Oxidation: 100%]GSGLNLCEPNNK_	_LCM[Oxidation: 100%]GSGLNLCEPNNK_	_LCM[Oxidation: 100%]GSGLNLCEPNNK_	_LCM[Oxidation: 100%]GSGLNLCEPNNK_	_LCM[Oxidation: 100%]GSGLNLCEPNNK_	_LCM[Oxidation: 100%]GSGLNLCEPNNK_	_LCM[Oxidation: 100%]GSGLNLCEPNNK_	_LCM[Oxidation: 100%]GSGLNLCEPNNK_	_LCM[Oxidation: 100%]GSGLNLCEPNNK_	_LCM[Oxidation: 100%]GSGLNLCEPNNK_	_LCM[Oxidation: 100%]GSGLNLCEPNNK_	_LCM[Oxidation: 100%]GSGLNLCEPNNK_	_LCM[Oxidation: 100%]GSGLNLCEPNNK_	_LCM[Oxidation: 100%]GSGLNLCEPNNK_	_LCM[Oxidation: 100%]GSGLNLCEPNNK_	_LCM[Oxidation: 100%]GSGLNLCEPNNK_	_LCM[Oxidation: 100%]GSGLNLCEPNNK_	_LCM[Oxidation: 100%]GSGLNLCEPNNK_	_LCM[Oxidation: 100%]GSGLNLCEPNNK_	_LCM[Oxidation: 100%]GSGLNLCEPNNK_	_LCM[Oxidation: 100%]GSGLNLCEPNNK_	_LCM[Oxidation: 100%]GSGLNLCEPNNK_	_LCM[Oxidation: 100%]GSGLNLCEPNNK_	_LCM[Oxidation: 100%]GSGLNLCEPNNK_	_LCM[Oxidation: 100%]GSGLNLCEPNNK_	_LCM[Oxidation: 100%]GSGLNLCEPNNK_	_LCM[Oxidation: 100%]GSGLNLCEPNNK_	_LCM[Oxidation: 100%]GSGLNLCEPNNK_	_LCM[Oxidation: 100%]GSGLNLCEPNNK_	_LCM[Oxidation: 100%]GSGLNLCEPNNK_	_LCM[Oxidation: 100%]GSGLNLCEPNNK_	_LCM[Oxidation: 100%]GSGLNLCEPNNK_	_LCM[Oxidation: 100%]GSGLNLCEPNNK_	_LCM[Oxidation: 100%]GSGLNLCEPNNK_	_LCM[Oxidation: 100%]GSGLNLCEPNNK_	_LCM[Oxidation: 100%]GSGLNLCEPNNK_	_LCM[Oxidation: 100%]GSGLNLCEPNNK_	_LCM[Oxidation: 100%]GSGLNLCEPNNK_	_LCM[Oxidation: 100%]GSGLNLCEPNNK_	_LCM[Oxidation: 100%]GSGLNLCEPNNK_	_LCM[Oxidation: 100%]GSGLNLCEPNNK_	_LCM[Oxidation: 100%]GSGLNLCEPNNK_	_LCM[Oxidation: 100%]GSGLNLCEPNNK_	_LCM[Oxidation: 100%]GSGLNLCEPNNK_	_LCM[Oxidation: 100%]GSGLNLCEPNNK_	_LCM[Oxidation: 100%]GSGLNLCEPNNK_	_LCM[Oxidation: 100%]GSGLNLCEPNNK_	_LCM[Oxidation: 100%]GSGLNLCEPNNK_	_LCM[Oxidation: 100%]GSGLNLCEPNNK_	_LCM[Oxidation: 100%]GSGLNLCEPNNK_	_LCM[Oxidation: 100%]GSGLNLCEPNNK_	_LCM[Oxidation: 100%]GSGLNLCEPNNK_	_LCM[Oxidation: 100%]GSGLNLCEPNNK_	_LCM[Oxidation: 100%]GSGLNLCEPNNK_	_LCM[Oxidation: 100%]GSGLNLCEPNNK_	_LCM[Oxidation: 100%]GSGLNLCEPNNK_	_LCM[Oxidation: 100%]GSGLNLCEPNNK_	_LCM[Oxidation: 100%]GSGLNLCEPNNK_	_LCM[Oxidation: 100%]GSGLNLCEPNNK_	_LCM[Oxidation: 100%]GSGLNLCEPNNK_	_LCM[Oxidation: 100%]GSGLNLCEPNNK_	_LCM[Oxidation: 100%]GSGLNLCEPNNK_	_LCM[Oxidation: 100%]GSGLNLCEPNNK_	_LCM[Oxidation: 100%]GSGLNLCEPNNK_	_LCM[Oxidation: 100%]GSGLNLCEPNNK_	_LCM[Oxidation: 100%]GSGLNLCEPNNK_	_LCM[Oxidation: 100%]GSGLNLCEPNNK_	_LCM[Oxidation: 100%]GSGLNLCEPNNK_	_LCM[Oxidation: 100%]GSGLNLCEPNNK_	_LCM[Oxidation: 100%]GSGLNLCEPNNK_	_LCM[Oxidation: 100%]GSGLNLCEPNNK_	_LCM[Oxidation: 100%]GSGLNLCEPNNK_	_LCM[Oxidation: 100%]GSGLNLCEPNNK_	_LCM[Oxidation: 100%]GSGLNLCEPNNK_	_LCM[Oxidation: 100%]GSGLNLCEPNNK_	_LCM[Oxidation: 100%]GSGLNLCEPNNK_	_LCM[Oxidation: 100%]GSGLNLCEPNNK_	_LCM[Oxidation: 100%]GSGLNLCEPNNK_	_LCM[Oxidation: 100%]GSGLNLCEPNNK_	_LCM[Oxidation: 100%]GSGLNLCEPNNK_	_LCM[Oxidation: 100%]GSGLNLCEPNNK_	_LCM[Oxidation: 100%]GSGLNLCEPNNK_	_LCM[Oxidation: 100%]GSGLNLCEPNNK_	_LCM[Oxidation: 100%]GSGLNLCEPNNK_	_LCM[Oxidation: 100%]GSGLNLCEPNNK_	_LCM[Oxidation: 100%]GSGLNLCEPNNK_	_LCM[Oxidation: 100%]GSGLNLCEPNNK_	_LCM[Oxidation: 100%]GSGLNLCEPNNK_	_LCM[Oxidation: 100%]GSGLNLCEPNNK_	_LCM[Oxidation: 100%]GSGLNLCEPNNK_	_LCM[Oxidation: 100%]GSGLNLCEPNNK_	_LCM[Oxidation: 100%]GSGLNLCEPNNK_	_LCM[Oxidation: 100%]GSGLNLCEPNNK_	_LCM[Oxidation: 100%]GSGLNLCEPNNK_	_LCM[Oxidation: 100%]GSGLNLCEPNNK_	_LCM[Oxidation: 100%]GSGLNLCEPNNK_	_LCM[Oxidation: 100%]GSGLNLCEPNNK_	_LCM[Oxidation: 100%]GSGLNLCEPNNK_	_LCM[Oxidation: 100%]GSGLNLCEPNNK_	_LCM[Oxidation: 100%]GSGLNLCEPNNK_	_LCM[Oxidation: 100%]GSGLNLCEPNNK_	_LCM[Oxidation: 100%]GSGLNLCEPNNK_	_LCM[Oxidation: 100%]GSGLNLCEPNNK_	_LCM[Oxidation: 100%]GSGLNLCEPNNK_	_LCM[Oxidation: 100%]GSGLNLCEPNNK_	_LCM[Oxidation: 100%]GSGLNLCEPNNK_	_LCM[Oxidation: 100%]GSGLNLCEPNNK_	_LCM[Oxidation: 100%]GSGLNLCEPNNK_	_LCM[Oxidation: 100%]GSGLNLCEPNNK_	_LCM[Oxidation: 100%]GSGLNLCEPNNK_	_LCM[Oxidation: 100%]GSGLNLCEPNNK_	_LCM[Oxidation: 100%]GSGLNLCEPNNK_	_LCM[Oxidation: 100%]GSGLNLCEPNNK_	_LCM[Oxidation: 100%]GSGLNLCEPNNK_	_LCM[Oxidation: 100%]GSGLNLCEPNNK_	_LCM[Oxidation: 100%]GSGLNLCEPNNK_	_LCM[Oxidation: 100%]GSGLNLCEPNNK_	_LCM[Oxidation: 100%]GSGLNLCEPNNK_	_LCM[Oxidation: 100%]GSGLNLCEPNNK_	_LCM[Oxidation: 100%]GSGLNLCEPNNK_	_LCM[Oxidation: 100%]GSGLNLCEPNNK_	_LCM[Oxidation: 100%]GSGLNLCEPNNK_	_LCM[Oxidation: 100%]GSGLNLCEPNNK_	_LCM[Oxidation: 100%]GSGLNLCEPNNK_	_LCM[Oxidation: 100%]GSGLNLCEPNNK_	_LCM[Oxidation: 100%]GSGLNLCEPNNK_	_LCM[Oxidation: 100%]GSGLNLCEPNNK_	_LCM[Oxidation: 100%]GSGLNLCEPNNK_	_LCM[Oxidation: 100%]GSGLNLCEPNNK_	_LCM[Oxidation: 100%]GSGLNLCEPNNK_	_LCM[Oxidation: 100%]GSGLNLCEPNNK_	_LCM[Oxidation: 100%]GSGLNLCEPNNK_	_LCM[Oxidation: 100%]GSGLNLCEPNNK_	_LCM[Oxidation: 100%]GSGLNLCEPNNK_	_LCM[Oxidation: 100%]GSGLNLCEPNNK_	_LCM[Oxidation: 100%]GSGLNLCEPNNK_	_LCM[Oxidation: 100%]GSGLNLCEPNNK_	_LCM[Oxidation: 100%]GSGLNLCEPNNK_	_LCM[Oxidation: 100%]GSGLNLCEPNNK_	18396.5	12384.1	1689.86	13326.4	4527.9	863.048	177.932	376.76	13096.2	20952.8	3166.92	404.815	402.483	3294.01	20219.3	NA	9227.32	6148.7	1806.69	22382.4	667.974	NA	13466	2890.37	345.094	1138.21	521.304	2681.89	4779.46	1079.96	28516.9	28810.6	35586.8	689.432	725.494	18042.4	21914.8	1122.47	13846.3	1087.83	28578	1403.58	24913	18498.8	5010.64	22528.5	1767.9	1026.64	20403.7	953.855	199.06	19343.4	20477.9	291.316	349.422	25004.5	832.429	1	1373.51	18164.6	19405.9	30873.1	604.925	14899.5	24526.1	1439.58	17267.9	282.281	20509.5	30953.6	598.721	5904.48	376.97	1368.51	17985.7	1228.47	18912.5	503.355	24582.9	14263.8	17337.9	26542.2	23349.6	511.455	18910.2	19808	15158.4	4111.88	13273.6	17996	601.817	1016.11	3430.49	12705.2	8527.67	1051.76	986.185	4049.41	1490.37	19656	2835.27	5680.67	15120	228.577	1320.19	155.273	309.856	1	18224.7	1480.71	16617.8	18938.2	153.871	23638.6	882.482	173.711	590.282	1274.83	11708.9	2178.11	1390.91	933.075	537.186	677.336	1029.5	673.744	1840.25	778.967	1652.28	3243.39	654.508	933.29	5299.34	266.271	330.067	1072.98	1991.26	625.769	2265.1	759.418	2425.43	3247.12	1425.82	1837.15	1681.59	729.894	1525.52	2604.95	125646	84947	922.772	1161.94	3690.51	825.093	1267.88	400.677	32339.6	1333.07	829.765	974.887	18714.9	163.974	620.966	1643.77	4079.03	1859.14
P02787	TF	Serotransferrin	_NPDPWAK_.2	_ADPPNWK_	_ADPPNWK_	_ADPPNWK_	_ADPPNWK_	_ADPPNWK_	_ADPPNWK_	_ADPPNWK_	_ADPPNWK_	_ADPPNWK_	_ADPPNWK_	_ADPPNWK_	_ADPPNWK_	_ADPPNWK_	_ADPPNWK_	_ADPPNWK_	_ADPPNWK_	_ADPPNWK_	_ADPPNWK_	_ADPPNWK_	_ADPPNWK_	_ADPPNWK_	NaN	_ADPPNWK_	_ADPPNWK_	_ADPPNWK_	_ADPPNWK_	_ADPPNWK_	_ADPPNWK_	_ADPPNWK_	_ADPPNWK_	_ADPPNWK_	_ADPPNWK_	_ADPPNWK_	_ADPPNWK_	_ADPPNWK_	_ADPPNWK_	_ADPPNWK_	_ADPPNWK_	_ADPPNWK_	_ADPPNWK_	_ADPPNWK_	_ADPPNWK_	_ADPPNWK_	_ADPPNWK_	_ADPPNWK_	_ADPPNWK_	_ADPPNWK_	_ADPPNWK_	_ADPPNWK_	_ADPPNWK_	_ADPPNWK_	_ADPPNWK_	_ADPPNWK_	_ADPPNWK_	_ADPPNWK_	_ADPPNWK_	_ADPPNWK_	_ADPPNWK_	_ADPPNWK_	_ADPPNWK_	_ADPPNWK_	_ADPPNWK_	_ADPPNWK_	_ADPPNWK_	_ADPPNWK_	_ADPPNWK_	_ADPPNWK_	_ADPPNWK_	_ADPPNWK_	_ADPPNWK_	_ADPPNWK_	_ADPPNWK_	_ADPPNWK_	_ADPPNWK_	_ADPPNWK_	_ADPPNWK_	_ADPPNWK_	_ADPPNWK_	_ADPPNWK_	_ADPPNWK_	_ADPPNWK_	_ADPPNWK_	_ADPPNWK_	_ADPPNWK_	_ADPPNWK_	_ADPPNWK_	_ADPPNWK_	_ADPPNWK_	_ADPPNWK_	_ADPPNWK_	_ADPPNWK_	_ADPPNWK_	_ADPPNWK_	_ADPPNWK_	_ADPPNWK_	_ADPPNWK_	_ADPPNWK_	_ADPPNWK_	_ADPPNWK_	_ADPPNWK_	_ADPPNWK_	_ADPPNWK_	_ADPPNWK_	_ADPPNWK_	_ADPPNWK_	_ADPPNWK_	_ADPPNWK_	_ADPPNWK_	_ADPPNWK_	_ADPPNWK_	_ADPPNWK_	_ADPPNWK_	_ADPPNWK_	_ADPPNWK_	_ADPPNWK_	_ADPPNWK_	_ADPPNWK_	_ADPPNWK_	_ADPPNWK_	_ADPPNWK_	_ADPPNWK_	_ADPPNWK_	_ADPPNWK_	_ADPPNWK_	_ADPPNWK_	_ADPPNWK_	_ADPPNWK_	_ADPPNWK_	_ADPPNWK_	_ADPPNWK_	_ADPPNWK_	_ADPPNWK_	_ADPPNWK_	_ADPPNWK_	_ADPPNWK_	_ADPPNWK_	_ADPPNWK_	_ADPPNWK_	_ADPPNWK_	_ADPPNWK_	_ADPPNWK_	_ADPPNWK_	_ADPPNWK_	_ADPPNWK_	_ADPPNWK_	_ADPPNWK_	_ADPPNWK_	_ADPPNWK_	_ADPPNWK_	_ADPPNWK_	_ADPPNWK_	_ADPPNWK_	_ADPPNWK_	_ADPPNWK_	_ADPPNWK_	_ADPPNWK_	_ADPPNWK_	_ADPPNWK_	_ADPPNWK_	_ADPPNWK_	_ADPPNWK_	_ADPPNWK_	_ADPPNWK_	_ADPPNWK_	_ADPPNWK_	_ADPPNWK_	0	0	0	0	0	0	0	0	0	0	0	0	0	0	0	0	0	0	0	0	0	NA	0	0	0	0	0	0	0	0	0	0	0	0	0	0	0	0	0	0	0	0	0	0	0	0	0	0	0	0	0	0	0	0	0	0	0	0	0	0	0	0	0	0	0	0	0	0	0	0	0	0	0	0	0	0	0	0	0	0	0	0	0	0	0	0	0	0	0	0	0	0	0	0	0	0	0	0	0	0	0	0	0	0	0	0	0	0	0	0	0	0	0	0	0	0	0	0	0	0	0	0	0	0	0	0	0	0	0	0	0	0	0	0	0	0	0	0	0	0	0	0	0	0	0	0	0	0	0	0	0	0	0	0	0	0	0	0	0	0	0	0	0	0	0	0
P02787	TF	Serotransferrin	_DC[Carbamidomethyl]HLAQVPSHTVVAR_.4	_DCVLASVPQHTHVAR_	_DCVLASVPQHTHVAR_	_DCVLASVPQHTHVAR_	_DCVLASVPQHTHVAR_	_DCVLASVPQHTHVAR_	_DCVLASVPQHTHVAR_	_DCVLASVPQHTHVAR_	_DCVLASVPQHTHVAR_	_DCVLASVPQHTHVAR_	_DCVLASVPQHTHVAR_	_DCVLASVPQHTHVAR_	_DCVLASVPQHTHVAR_	_DCVLASVPQHTHVAR_	_DCVLASVPQHTHVAR_	_DCVLASVPQHTHVAR_	_DCVLASVPQHTHVAR_	_DCVLASVPQHTHVAR_	_DCVLASVPQHTHVAR_	_DCVLASVPQHTHVAR_	_DCVLASVPQHTHVAR_	_DCVLASVPQHTHVAR_	_DCVLASVPQHTHVAR_	_DCVLASVPQHTHVAR_	_DCVLASVPQHTHVAR_	_DCVLASVPQHTHVAR_	_DCVLASVPQHTHVAR_	_DCVLASVPQHTHVAR_	_DCVLASVPQHTHVAR_	_DCVLASVPQHTHVAR_	_DCVLASVPQHTHVAR_	_DCVLASVPQHTHVAR_	_DCVLASVPQHTHVAR_	_DCVLASVPQHTHVAR_	_DCVLASVPQHTHVAR_	_DCVLASVPQHTHVAR_	_DCVLASVPQHTHVAR_	_DCVLASVPQHTHVAR_	_DCVLASVPQHTHVAR_	_DCVLASVPQHTHVAR_	_DCVLASVPQHTHVAR_	_DCVLASVPQHTHVAR_	_DCVLASVPQHTHVAR_	_DCVLASVPQHTHVAR_	_DCVLASVPQHTHVAR_	_DCVLASVPQHTHVAR_	_DCVLASVPQHTHVAR_	_DCVLASVPQHTHVAR_	_DCVLASVPQHTHVAR_	_DCVLASVPQHTHVAR_	_DCVLASVPQHTHVAR_	_DCVLASVPQHTHVAR_	_DCVLASVPQHTHVAR_	_DCVLASVPQHTHVAR_	_DCVLASVPQHTHVAR_	_DCVLASVPQHTHVAR_	_DCVLASVPQHTHVAR_	_DCVLASVPQHTHVAR_	_DCVLASVPQHTHVAR_	_DCVLASVPQHTHVAR_	_DCVLASVPQHTHVAR_	_DCVLASVPQHTHVAR_	_DCVLASVPQHTHVAR_	_DCVLASVPQHTHVAR_	_DCVLASVPQHTHVAR_	_DCVLASVPQHTHVAR_	_DCVLASVPQHTHVAR_	_DCVLASVPQHTHVAR_	_DCVLASVPQHTHVAR_	_DCVLASVPQHTHVAR_	_DCVLASVPQHTHVAR_	_DCVLASVPQHTHVAR_	_DCVLASVPQHTHVAR_	_DCVLASVPQHTHVAR_	_DCVLASVPQHTHVAR_	_DCVLASVPQHTHVAR_	_DCVLASVPQHTHVAR_	_DCVLASVPQHTHVAR_	_DCVLASVPQHTHVAR_	_DCVLASVPQHTHVAR_	_DCVLASVPQHTHVAR_	_DCVLASVPQHTHVAR_	_DCVLASVPQHTHVAR_	_DCVLASVPQHTHVAR_	_DCVLASVPQHTHVAR_	_DCVLASVPQHTHVAR_	_DCVLASVPQHTHVAR_	_DCVLASVPQHTHVAR_	_DCVLASVPQHTHVAR_	_DCVLASVPQHTHVAR_	_DCVLASVPQHTHVAR_	_DCVLASVPQHTHVAR_	_DCVLASVPQHTHVAR_	_DCVLASVPQHTHVAR_	_DCVLASVPQHTHVAR_	_DCVLASVPQHTHVAR_	_DCVLASVPQHTHVAR_	_DCVLASVPQHTHVAR_	_DCVLASVPQHTHVAR_	_DCVLASVPQHTHVAR_	_DCVLASVPQHTHVAR_	_DCVLASVPQHTHVAR_	_DCVLASVPQHTHVAR_	_DCVLASVPQHTHVAR_	_DCVLASVPQHTHVAR_	_DCVLASVPQHTHVAR_	_DCVLASVPQHTHVAR_	_DCVLASVPQHTHVAR_	_DCVLASVPQHTHVAR_	_DCVLASVPQHTHVAR_	_DCVLASVPQHTHVAR_	_DCVLASVPQHTHVAR_	_DCVLASVPQHTHVAR_	_DCVLASVPQHTHVAR_	_DCVLASVPQHTHVAR_	_DCVLASVPQHTHVAR_	_DCVLASVPQHTHVAR_	_DCVLASVPQHTHVAR_	_DCVLASVPQHTHVAR_	_DCVLASVPQHTHVAR_	_DCVLASVPQHTHVAR_	_DCVLASVPQHTHVAR_	_DCVLASVPQHTHVAR_	_DCVLASVPQHTHVAR_	_DCVLASVPQHTHVAR_	_DCVLASVPQHTHVAR_	_DCVLASVPQHTHVAR_	_DCVLASVPQHTHVAR_	_DCVLASVPQHTHVAR_	_DCVLASVPQHTHVAR_	_DCVLASVPQHTHVAR_	_DCVLASVPQHTHVAR_	_DCVLASVPQHTHVAR_	_DCVLASVPQHTHVAR_	_DCVLASVPQHTHVAR_	_DCVLASVPQHTHVAR_	_DCVLASVPQHTHVAR_	_DCVLASVPQHTHVAR_	_DCVLASVPQHTHVAR_	_DCVLASVPQHTHVAR_	_DCVLASVPQHTHVAR_	_DCVLASVPQHTHVAR_	_DCVLASVPQHTHVAR_	_DCVLASVPQHTHVAR_	_DCVLASVPQHTHVAR_	_DCVLASVPQHTHVAR_	_DCVLASVPQHTHVAR_	_DCVLASVPQHTHVAR_	_DCVLASVPQHTHVAR_	_DCVLASVPQHTHVAR_	_DCVLASVPQHTHVAR_	_DCVLASVPQHTHVAR_	_DCVLASVPQHTHVAR_	_DCVLASVPQHTHVAR_	_DCVLASVPQHTHVAR_	_DCVLASVPQHTHVAR_	_DCVLASVPQHTHVAR_	_DCVLASVPQHTHVAR_	_DCVLASVPQHTHVAR_	_DCVLASVPQHTHVAR_	_DCVLASVPQHTHVAR_	_DCVLASVPQHTHVAR_	_DCVLASVPQHTHVAR_	_DCVLASVPQHTHVAR_	_DCVLASVPQHTHVAR_	_DCVLASVPQHTHVAR_	_DCVLASVPQHTHVAR_	0	0	0	0	0	0	0	0	0	0	0	0	0	0	0	0	0	0	0	0	0	0	0	0	0	0	0	0	0	0	0	0	0	0	0	0	0	0	0	0	0	0	0	0	0	0	0	0	0	0	0	0	0	0	0	0	0	0	0	0	0	0	0	0	0	0	0	0	0	0	0	0	0	0	0	0	0	0	0	0	0	0	0	0	0	0	0	0	0	0	0	0	0	0	0	0	0	0	0	0	0	0	0	0	0	0	0	0	0	0	0	0	0	0	0	0	0	0	0	0	0	0	0	0	0	0	0	0	0	0	0	0	0	0	0	0	0	0	0	0	0	0	0	0	0	0	0	0	0	0	0	0	0	0	0	0	0	0	0	0	0	0	0	0	0	0
P02787	TF	Serotransferrin	_DC[Carbamidomethyl]HLAQVPSHTVVAR_.3	_DCVLASVPQHTHVAR_	_DCVLASVPQHTHVAR_	_DCVLASVPQHTHVAR_	_DCVLASVPQHTHVAR_	_DCVLASVPQHTHVAR_	_DCVLASVPQHTHVAR_	_DCVLASVPQHTHVAR_	_DCVLASVPQHTHVAR_	_DCVLASVPQHTHVAR_	_DCVLASVPQHTHVAR_	_DCVLASVPQHTHVAR_	_DCVLASVPQHTHVAR_	_DCVLASVPQHTHVAR_	_DCVLASVPQHTHVAR_	_DCVLASVPQHTHVAR_	_DCVLASVPQHTHVAR_	_DCVLASVPQHTHVAR_	_DCVLASVPQHTHVAR_	_DCVLASVPQHTHVAR_	_DCVLASVPQHTHVAR_	_DCVLASVPQHTHVAR_	_DCVLASVPQHTHVAR_	_DCVLASVPQHTHVAR_	_DCVLASVPQHTHVAR_	_DCVLASVPQHTHVAR_	_DCVLASVPQHTHVAR_	_DCVLASVPQHTHVAR_	_DCVLASVPQHTHVAR_	_DCVLASVPQHTHVAR_	_DCVLASVPQHTHVAR_	_DCVLASVPQHTHVAR_	_DCVLASVPQHTHVAR_	_DCVLASVPQHTHVAR_	_DCVLASVPQHTHVAR_	_DCVLASVPQHTHVAR_	_DCVLASVPQHTHVAR_	_DCVLASVPQHTHVAR_	_DCVLASVPQHTHVAR_	_DCVLASVPQHTHVAR_	_DCVLASVPQHTHVAR_	_DCVLASVPQHTHVAR_	_DCVLASVPQHTHVAR_	_DCVLASVPQHTHVAR_	_DCVLASVPQHTHVAR_	_DCVLASVPQHTHVAR_	_DCVLASVPQHTHVAR_	_DCVLASVPQHTHVAR_	_DCVLASVPQHTHVAR_	_DCVLASVPQHTHVAR_	_DCVLASVPQHTHVAR_	_DCVLASVPQHTHVAR_	_DCVLASVPQHTHVAR_	_DCVLASVPQHTHVAR_	_DCVLASVPQHTHVAR_	_DCVLASVPQHTHVAR_	_DCVLASVPQHTHVAR_	_DCVLASVPQHTHVAR_	_DCVLASVPQHTHVAR_	_DCVLASVPQHTHVAR_	_DCVLASVPQHTHVAR_	_DCVLASVPQHTHVAR_	_DCVLASVPQHTHVAR_	_DCVLASVPQHTHVAR_	_DCVLASVPQHTHVAR_	_DCVLASVPQHTHVAR_	_DCVLASVPQHTHVAR_	_DCVLASVPQHTHVAR_	_DCVLASVPQHTHVAR_	_DCVLASVPQHTHVAR_	_DCVLASVPQHTHVAR_	_DCVLASVPQHTHVAR_	_DCVLASVPQHTHVAR_	_DCVLASVPQHTHVAR_	_DCVLASVPQHTHVAR_	_DCVLASVPQHTHVAR_	_DCVLASVPQHTHVAR_	_DCVLASVPQHTHVAR_	_DCVLASVPQHTHVAR_	_DCVLASVPQHTHVAR_	_DCVLASVPQHTHVAR_	_DCVLASVPQHTHVAR_	_DCVLASVPQHTHVAR_	_DCVLASVPQHTHVAR_	_DCVLASVPQHTHVAR_	_DCVLASVPQHTHVAR_	_DCVLASVPQHTHVAR_	_DCVLASVPQHTHVAR_	_DCVLASVPQHTHVAR_	_DCVLASVPQHTHVAR_	_DCVLASVPQHTHVAR_	_DCVLASVPQHTHVAR_	_DCVLASVPQHTHVAR_	_DCVLASVPQHTHVAR_	_DCVLASVPQHTHVAR_	_DCVLASVPQHTHVAR_	_DCVLASVPQHTHVAR_	_DCVLASVPQHTHVAR_	_DCVLASVPQHTHVAR_	_DCVLASVPQHTHVAR_	_DCVLASVPQHTHVAR_	_DCVLASVPQHTHVAR_	_DCVLASVPQHTHVAR_	_DCVLASVPQHTHVAR_	_DCVLASVPQHTHVAR_	_DCVLASVPQHTHVAR_	_DCVLASVPQHTHVAR_	_DCVLASVPQHTHVAR_	_DCVLASVPQHTHVAR_	_DCVLASVPQHTHVAR_	_DCVLASVPQHTHVAR_	_DCVLASVPQHTHVAR_	_DCVLASVPQHTHVAR_	_DCVLASVPQHTHVAR_	_DCVLASVPQHTHVAR_	_DCVLASVPQHTHVAR_	_DCVLASVPQHTHVAR_	_DCVLASVPQHTHVAR_	_DCVLASVPQHTHVAR_	_DCVLASVPQHTHVAR_	_DCVLASVPQHTHVAR_	_DCVLASVPQHTHVAR_	_DCVLASVPQHTHVAR_	_DCVLASVPQHTHVAR_	_DCVLASVPQHTHVAR_	_DCVLASVPQHTHVAR_	_DCVLASVPQHTHVAR_	_DCVLASVPQHTHVAR_	_DCVLASVPQHTHVAR_	_DCVLASVPQHTHVAR_	_DCVLASVPQHTHVAR_	_DCVLASVPQHTHVAR_	_DCVLASVPQHTHVAR_	_DCVLASVPQHTHVAR_	_DCVLASVPQHTHVAR_	_DCVLASVPQHTHVAR_	_DCVLASVPQHTHVAR_	_DCVLASVPQHTHVAR_	_DCVLASVPQHTHVAR_	_DCVLASVPQHTHVAR_	_DCVLASVPQHTHVAR_	_DCVLASVPQHTHVAR_	_DCVLASVPQHTHVAR_	_DCVLASVPQHTHVAR_	_DCVLASVPQHTHVAR_	_DCVLASVPQHTHVAR_	_DCVLASVPQHTHVAR_	_DCVLASVPQHTHVAR_	_DCVLASVPQHTHVAR_	_DCVLASVPQHTHVAR_	_DCVLASVPQHTHVAR_	_DCVLASVPQHTHVAR_	_DCVLASVPQHTHVAR_	_DCVLASVPQHTHVAR_	_DCVLASVPQHTHVAR_	_DCVLASVPQHTHVAR_	_DCVLASVPQHTHVAR_	_DCVLASVPQHTHVAR_	_DCVLASVPQHTHVAR_	_DCVLASVPQHTHVAR_	_DCVLASVPQHTHVAR_	_DCVLASVPQHTHVAR_	_DCVLASVPQHTHVAR_	_DCVLASVPQHTHVAR_	_DCVLASVPQHTHVAR_	_DCVLASVPQHTHVAR_	_DCVLASVPQHTHVAR_	0	0	0	0	0	0	0	0	0	0	0	0	0	0	0	0	0	0	0	0	0	0	0	0	0	0	0	0	0	0	0	0	0	0	0	0	0	0	0	0	0	0	0	0	0	0	0	0	0	0	0	0	0	0	0	0	0	0	0	0	0	0	0	0	0	0	0	0	0	0	0	0	0	0	0	0	0	0	0	0	0	0	0	0	0	0	0	0	0	0	0	0	0	0	0	0	0	0	0	0	0	0	0	0	0	0	0	0	0	0	0	0	0	0	0	0	0	0	0	0	0	0	0	0	0	0	0	0	0	0	0	0	0	0	0	0	0	0	0	0	0	0	0	0	0	0	0	0	0	0	0	0	0	0	0	0	0	0	0	0	0	0	0	0	0	0
P02787	TF	Serotransferrin	_DC[Carbamidomethyl]HLAQVPSHTVVAR_.2	_DCVLASVPQHTHVAR_	_DCVLASVPQHTHVAR_	_DCVLASVPQHTHVAR_	_DCVLASVPQHTHVAR_	_DCVLASVPQHTHVAR_	_DCVLASVPQHTHVAR_	_DCVLASVPQHTHVAR_	_DCVLASVPQHTHVAR_	_DCVLASVPQHTHVAR_	_DCVLASVPQHTHVAR_	_DCVLASVPQHTHVAR_	_DCVLASVPQHTHVAR_	_DCVLASVPQHTHVAR_	_DCVLASVPQHTHVAR_	_DCVLASVPQHTHVAR_	_DCVLASVPQHTHVAR_	_DCVLASVPQHTHVAR_	_DCVLASVPQHTHVAR_	_DCVLASVPQHTHVAR_	_DCVLASVPQHTHVAR_	_DCVLASVPQHTHVAR_	_DCVLASVPQHTHVAR_	_DCVLASVPQHTHVAR_	_DCVLASVPQHTHVAR_	_DCVLASVPQHTHVAR_	_DCVLASVPQHTHVAR_	_DCVLASVPQHTHVAR_	_DCVLASVPQHTHVAR_	_DCVLASVPQHTHVAR_	_DCVLASVPQHTHVAR_	_DCVLASVPQHTHVAR_	_DCVLASVPQHTHVAR_	_DCVLASVPQHTHVAR_	_DCVLASVPQHTHVAR_	_DCVLASVPQHTHVAR_	_DCVLASVPQHTHVAR_	_DCVLASVPQHTHVAR_	_DCVLASVPQHTHVAR_	_DCVLASVPQHTHVAR_	_DCVLASVPQHTHVAR_	_DCVLASVPQHTHVAR_	_DCVLASVPQHTHVAR_	_DCVLASVPQHTHVAR_	_DCVLASVPQHTHVAR_	_DCVLASVPQHTHVAR_	_DCVLASVPQHTHVAR_	_DCVLASVPQHTHVAR_	_DCVLASVPQHTHVAR_	_DCVLASVPQHTHVAR_	_DCVLASVPQHTHVAR_	_DCVLASVPQHTHVAR_	_DCVLASVPQHTHVAR_	_DCVLASVPQHTHVAR_	_DCVLASVPQHTHVAR_	_DCVLASVPQHTHVAR_	_DCVLASVPQHTHVAR_	_DCVLASVPQHTHVAR_	_DCVLASVPQHTHVAR_	_DCVLASVPQHTHVAR_	_DCVLASVPQHTHVAR_	_DCVLASVPQHTHVAR_	_DCVLASVPQHTHVAR_	_DCVLASVPQHTHVAR_	_DCVLASVPQHTHVAR_	_DCVLASVPQHTHVAR_	_DCVLASVPQHTHVAR_	_DCVLASVPQHTHVAR_	_DCVLASVPQHTHVAR_	_DCVLASVPQHTHVAR_	_DCVLASVPQHTHVAR_	_DCVLASVPQHTHVAR_	_DCVLASVPQHTHVAR_	_DCVLASVPQHTHVAR_	_DCVLASVPQHTHVAR_	_DCVLASVPQHTHVAR_	_DCVLASVPQHTHVAR_	_DCVLASVPQHTHVAR_	_DCVLASVPQHTHVAR_	_DCVLASVPQHTHVAR_	_DCVLASVPQHTHVAR_	_DCVLASVPQHTHVAR_	_DCVLASVPQHTHVAR_	_DCVLASVPQHTHVAR_	_DCVLASVPQHTHVAR_	_DCVLASVPQHTHVAR_	_DCVLASVPQHTHVAR_	_DCVLASVPQHTHVAR_	_DCVLASVPQHTHVAR_	_DCVLASVPQHTHVAR_	_DCVLASVPQHTHVAR_	_DCVLASVPQHTHVAR_	_DCVLASVPQHTHVAR_	_DCVLASVPQHTHVAR_	_DCVLASVPQHTHVAR_	_DCVLASVPQHTHVAR_	_DCVLASVPQHTHVAR_	_DCVLASVPQHTHVAR_	_DCVLASVPQHTHVAR_	_DCVLASVPQHTHVAR_	_DCVLASVPQHTHVAR_	_DCVLASVPQHTHVAR_	_DCVLASVPQHTHVAR_	_DCVLASVPQHTHVAR_	_DCVLASVPQHTHVAR_	_DCVLASVPQHTHVAR_	_DCVLASVPQHTHVAR_	_DCVLASVPQHTHVAR_	_DCVLASVPQHTHVAR_	_DCVLASVPQHTHVAR_	_DCVLASVPQHTHVAR_	_DCVLASVPQHTHVAR_	_DCVLASVPQHTHVAR_	_DCVLASVPQHTHVAR_	_DCVLASVPQHTHVAR_	_DCVLASVPQHTHVAR_	_DCVLASVPQHTHVAR_	_DCVLASVPQHTHVAR_	_DCVLASVPQHTHVAR_	_DCVLASVPQHTHVAR_	_DCVLASVPQHTHVAR_	_DCVLASVPQHTHVAR_	_DCVLASVPQHTHVAR_	_DCVLASVPQHTHVAR_	_DCVLASVPQHTHVAR_	_DCVLASVPQHTHVAR_	_DCVLASVPQHTHVAR_	_DCVLASVPQHTHVAR_	_DCVLASVPQHTHVAR_	_DCVLASVPQHTHVAR_	_DCVLASVPQHTHVAR_	_DCVLASVPQHTHVAR_	_DCVLASVPQHTHVAR_	_DCVLASVPQHTHVAR_	_DCVLASVPQHTHVAR_	_DCVLASVPQHTHVAR_	_DCVLASVPQHTHVAR_	_DCVLASVPQHTHVAR_	_DCVLASVPQHTHVAR_	_DCVLASVPQHTHVAR_	_DCVLASVPQHTHVAR_	_DCVLASVPQHTHVAR_	_DCVLASVPQHTHVAR_	_DCVLASVPQHTHVAR_	_DCVLASVPQHTHVAR_	_DCVLASVPQHTHVAR_	_DCVLASVPQHTHVAR_	_DCVLASVPQHTHVAR_	_DCVLASVPQHTHVAR_	_DCVLASVPQHTHVAR_	_DCVLASVPQHTHVAR_	_DCVLASVPQHTHVAR_	_DCVLASVPQHTHVAR_	_DCVLASVPQHTHVAR_	_DCVLASVPQHTHVAR_	_DCVLASVPQHTHVAR_	_DCVLASVPQHTHVAR_	_DCVLASVPQHTHVAR_	_DCVLASVPQHTHVAR_	_DCVLASVPQHTHVAR_	_DCVLASVPQHTHVAR_	_DCVLASVPQHTHVAR_	_DCVLASVPQHTHVAR_	_DCVLASVPQHTHVAR_	_DCVLASVPQHTHVAR_	_DCVLASVPQHTHVAR_	_DCVLASVPQHTHVAR_	0	0	0	0	0	0	0	0	0	0	0	0	0	0	0	0	0	0	0	0	0	0	0	0	0	0	0	0	0	0	0	0	0	0	0	0	0	0	0	0	0	0	0	0	0	0	0	0	0	0	0	0	0	0	0	0	0	0	0	0	0	0	0	0	0	0	0	0	0	0	0	0	0	0	0	0	0	0	0	0	0	0	0	0	0	0	0	0	0	0	0	0	0	0	0	0	0	0	0	0	0	0	0	0	0	0	0	0	0	0	0	0	0	0	0	0	0	0	0	0	0	0	0	0	0	0	0	0	0	0	0	0	0	0	0	0	0	0	0	0	0	0	0	0	0	0	0	0	0	0	0	0	0	0	0	0	0	0	0	0	0	0	0	0	0	0
P02787	TF	Serotransferrin	_WC[Carbamidomethyl]AVSEHEATK_.3	_EHAVWECASTK_	_EHAVWECASTK_	_EHAVWECASTK_	_EHAVWECASTK_	_EHAVWECASTK_	_EHAVWECASTK_	_EHAVWECASTK_	_EHAVWECASTK_	_EHAVWECASTK_	_EHAVWECASTK_	_EHAVWECASTK_	_EHAVWECASTK_	_EHAVWECASTK_	_EHAVWECASTK_	_EHAVWECASTK_	_EHAVWECASTK_	_EHAVWECASTK_	_EHAVWECASTK_	_EHAVWECASTK_	_EHAVWECASTK_	_EHAVWECASTK_	_EHAVWECASTK_	_EHAVWECASTK_	_EHAVWECASTK_	_EHAVWECASTK_	_EHAVWECASTK_	_EHAVWECASTK_	_EHAVWECASTK_	_EHAVWECASTK_	_EHAVWECASTK_	_EHAVWECASTK_	_EHAVWECASTK_	_EHAVWECASTK_	_EHAVWECASTK_	_EHAVWECASTK_	_EHAVWECASTK_	_EHAVWECASTK_	_EHAVWECASTK_	_EHAVWECASTK_	_EHAVWECASTK_	_EHAVWECASTK_	_EHAVWECASTK_	_EHAVWECASTK_	_EHAVWECASTK_	_EHAVWECASTK_	_EHAVWECASTK_	_EHAVWECASTK_	_EHAVWECASTK_	_EHAVWECASTK_	_EHAVWECASTK_	_EHAVWECASTK_	_EHAVWECASTK_	_EHAVWECASTK_	_EHAVWECASTK_	_EHAVWECASTK_	_EHAVWECASTK_	_EHAVWECASTK_	_EHAVWECASTK_	_EHAVWECASTK_	_EHAVWECASTK_	_EHAVWECASTK_	_EHAVWECASTK_	_EHAVWECASTK_	_EHAVWECASTK_	_EHAVWECASTK_	_EHAVWECASTK_	_EHAVWECASTK_	_EHAVWECASTK_	_EHAVWECASTK_	_EHAVWECASTK_	_EHAVWECASTK_	_EHAVWECASTK_	_EHAVWECASTK_	_EHAVWECASTK_	_EHAVWECASTK_	_EHAVWECASTK_	_EHAVWECASTK_	_EHAVWECASTK_	_EHAVWECASTK_	_EHAVWECASTK_	_EHAVWECASTK_	_EHAVWECASTK_	_EHAVWECASTK_	_EHAVWECASTK_	_EHAVWECASTK_	_EHAVWECASTK_	_EHAVWECASTK_	_EHAVWECASTK_	_EHAVWECASTK_	_EHAVWECASTK_	_EHAVWECASTK_	_EHAVWECASTK_	_EHAVWECASTK_	_EHAVWECASTK_	_EHAVWECASTK_	_EHAVWECASTK_	_EHAVWECASTK_	_EHAVWECASTK_	_EHAVWECASTK_	_EHAVWECASTK_	_EHAVWECASTK_	_EHAVWECASTK_	_EHAVWECASTK_	_EHAVWECASTK_	_EHAVWECASTK_	_EHAVWECASTK_	_EHAVWECASTK_	_EHAVWECASTK_	_EHAVWECASTK_	_EHAVWECASTK_	_EHAVWECASTK_	_EHAVWECASTK_	_EHAVWECASTK_	_EHAVWECASTK_	_EHAVWECASTK_	_EHAVWECASTK_	_EHAVWECASTK_	_EHAVWECASTK_	_EHAVWECASTK_	_EHAVWECASTK_	_EHAVWECASTK_	_EHAVWECASTK_	_EHAVWECASTK_	_EHAVWECASTK_	_EHAVWECASTK_	_EHAVWECASTK_	_EHAVWECASTK_	_EHAVWECASTK_	_EHAVWECASTK_	_EHAVWECASTK_	_EHAVWECASTK_	_EHAVWECASTK_	_EHAVWECASTK_	_EHAVWECASTK_	_EHAVWECASTK_	_EHAVWECASTK_	_EHAVWECASTK_	_EHAVWECASTK_	_EHAVWECASTK_	_EHAVWECASTK_	_EHAVWECASTK_	_EHAVWECASTK_	_EHAVWECASTK_	_EHAVWECASTK_	_EHAVWECASTK_	_EHAVWECASTK_	_EHAVWECASTK_	_EHAVWECASTK_	_EHAVWECASTK_	_EHAVWECASTK_	_EHAVWECASTK_	_EHAVWECASTK_	_EHAVWECASTK_	_EHAVWECASTK_	_EHAVWECASTK_	_EHAVWECASTK_	_EHAVWECASTK_	_EHAVWECASTK_	_EHAVWECASTK_	_EHAVWECASTK_	_EHAVWECASTK_	_EHAVWECASTK_	_EHAVWECASTK_	_EHAVWECASTK_	_EHAVWECASTK_	_EHAVWECASTK_	0	0	0	0	0	0	0	0	0	0	0	0	0	0	0	0	0	0	0	0	0	0	0	0	0	0	0	0	0	0	0	0	0	0	0	0	0	0	0	0	0	0	0	0	0	0	0	0	0	0	0	0	0	0	0	0	0	0	0	0	0	0	0	0	0	0	0	0	0	0	0	0	0	0	0	0	0	0	0	0	0	0	0	0	0	0	0	0	0	0	0	0	0	0	0	0	0	0	0	0	0	0	0	0	0	0	0	0	0	0	0	0	0	0	0	0	0	0	0	0	0	0	0	0	0	0	0	0	0	0	0	0	0	0	0	0	0	0	0	0	0	0	0	0	0	0	0	0	0	0	0	0	0	0	0	0	0	0	0	0	0	0	0	0	0	0
P02787	TF	Serotransferrin	_WC[Carbamidomethyl]AVSEHEATK_.2	_EHAVWECASTK_	_EHAVWECASTK_	_EHAVWECASTK_	_EHAVWECASTK_	_EHAVWECASTK_	_EHAVWECASTK_	_EHAVWECASTK_	_EHAVWECASTK_	_EHAVWECASTK_	_EHAVWECASTK_	_EHAVWECASTK_	_EHAVWECASTK_	_EHAVWECASTK_	_EHAVWECASTK_	_EHAVWECASTK_	_EHAVWECASTK_	_EHAVWECASTK_	_EHAVWECASTK_	_EHAVWECASTK_	_EHAVWECASTK_	_EHAVWECASTK_	_EHAVWECASTK_	_EHAVWECASTK_	_EHAVWECASTK_	_EHAVWECASTK_	_EHAVWECASTK_	_EHAVWECASTK_	_EHAVWECASTK_	_EHAVWECASTK_	_EHAVWECASTK_	_EHAVWECASTK_	_EHAVWECASTK_	_EHAVWECASTK_	_EHAVWECASTK_	_EHAVWECASTK_	_EHAVWECASTK_	_EHAVWECASTK_	_EHAVWECASTK_	_EHAVWECASTK_	_EHAVWECASTK_	_EHAVWECASTK_	_EHAVWECASTK_	_EHAVWECASTK_	_EHAVWECASTK_	_EHAVWECASTK_	_EHAVWECASTK_	_EHAVWECASTK_	_EHAVWECASTK_	_EHAVWECASTK_	_EHAVWECASTK_	_EHAVWECASTK_	_EHAVWECASTK_	_EHAVWECASTK_	_EHAVWECASTK_	_EHAVWECASTK_	_EHAVWECASTK_	_EHAVWECASTK_	_EHAVWECASTK_	_EHAVWECASTK_	_EHAVWECASTK_	_EHAVWECASTK_	_EHAVWECASTK_	_EHAVWECASTK_	_EHAVWECASTK_	_EHAVWECASTK_	_EHAVWECASTK_	_EHAVWECASTK_	_EHAVWECASTK_	_EHAVWECASTK_	_EHAVWECASTK_	_EHAVWECASTK_	_EHAVWECASTK_	_EHAVWECASTK_	_EHAVWECASTK_	_EHAVWECASTK_	_EHAVWECASTK_	_EHAVWECASTK_	_EHAVWECASTK_	_EHAVWECASTK_	_EHAVWECASTK_	_EHAVWECASTK_	_EHAVWECASTK_	_EHAVWECASTK_	_EHAVWECASTK_	_EHAVWECASTK_	_EHAVWECASTK_	_EHAVWECASTK_	_EHAVWECASTK_	_EHAVWECASTK_	_EHAVWECASTK_	_EHAVWECASTK_	_EHAVWECASTK_	_EHAVWECASTK_	_EHAVWECASTK_	_EHAVWECASTK_	_EHAVWECASTK_	_EHAVWECASTK_	_EHAVWECASTK_	_EHAVWECASTK_	_EHAVWECASTK_	_EHAVWECASTK_	_EHAVWECASTK_	_EHAVWECASTK_	_EHAVWECASTK_	_EHAVWECASTK_	_EHAVWECASTK_	_EHAVWECASTK_	_EHAVWECASTK_	_EHAVWECASTK_	_EHAVWECASTK_	_EHAVWECASTK_	_EHAVWECASTK_	_EHAVWECASTK_	_EHAVWECASTK_	_EHAVWECASTK_	_EHAVWECASTK_	_EHAVWECASTK_	_EHAVWECASTK_	_EHAVWECASTK_	_EHAVWECASTK_	_EHAVWECASTK_	_EHAVWECASTK_	_EHAVWECASTK_	_EHAVWECASTK_	_EHAVWECASTK_	_EHAVWECASTK_	_EHAVWECASTK_	_EHAVWECASTK_	_EHAVWECASTK_	_EHAVWECASTK_	_EHAVWECASTK_	_EHAVWECASTK_	_EHAVWECASTK_	_EHAVWECASTK_	_EHAVWECASTK_	_EHAVWECASTK_	_EHAVWECASTK_	_EHAVWECASTK_	_EHAVWECASTK_	_EHAVWECASTK_	_EHAVWECASTK_	_EHAVWECASTK_	_EHAVWECASTK_	_EHAVWECASTK_	_EHAVWECASTK_	_EHAVWECASTK_	_EHAVWECASTK_	_EHAVWECASTK_	_EHAVWECASTK_	_EHAVWECASTK_	_EHAVWECASTK_	_EHAVWECASTK_	_EHAVWECASTK_	_EHAVWECASTK_	_EHAVWECASTK_	_EHAVWECASTK_	_EHAVWECASTK_	_EHAVWECASTK_	_EHAVWECASTK_	_EHAVWECASTK_	_EHAVWECASTK_	_EHAVWECASTK_	_EHAVWECASTK_	_EHAVWECASTK_	_EHAVWECASTK_	_EHAVWECASTK_	0	0	0	0	0	0	0	0	0	0	0	0	0	0	0	0	0	0	0	0	0	0	0	0	0	0	0	0	0	0	0	0	0	0	0	0	0	0	0	0	0	0	0	0	0	0	0	0	0	0	0	0	0	0	0	0	0	0	0	0	0	0	0	0	0	0	0	0	0	0	0	0	0	0	0	0	0	0	0	0	0	0	0	0	0	0	0	0	0	0	0	0	0	0	0	0	0	0	0	0	0	0	0	0	0	0	0	0	0	0	0	0	0	0	0	0	0	0	0	0	0	0	0	0	0	0	0	0	0	0	0	0	0	0	0	0	0	0	0	0	0	0	0	0	0	0	0	0	0	0	0	0	0	0	0	0	0	0	0	0	0	0	0	0	0	0
P02787	TF	Serotransferrin	_HSTIFENLANK_.3	_HSTFNEILANK_	_HSTFNEILANK_	_HSTFNEILANK_	_HSTFNEILANK_	_HSTFNEILANK_	_HSTFNEILANK_	_HSTFNEILANK_	_HSTFNEILANK_	_HSTFNEILANK_	_HSTFNEILANK_	_HSTFNEILANK_	_HSTFNEILANK_	_HSTFNEILANK_	_HSTFNEILANK_	_HSTFNEILANK_	_HSTFNEILANK_	_HSTFNEILANK_	_HSTFNEILANK_	_HSTFNEILANK_	_HSTFNEILANK_	_HSTFNEILANK_	_HSTFNEILANK_	_HSTFNEILANK_	_HSTFNEILANK_	_HSTFNEILANK_	_HSTFNEILANK_	_HSTFNEILANK_	_HSTFNEILANK_	_HSTFNEILANK_	_HSTFNEILANK_	_HSTFNEILANK_	_HSTFNEILANK_	_HSTFNEILANK_	_HSTFNEILANK_	_HSTFNEILANK_	_HSTFNEILANK_	_HSTFNEILANK_	_HSTFNEILANK_	_HSTFNEILANK_	_HSTFNEILANK_	_HSTFNEILANK_	_HSTFNEILANK_	_HSTFNEILANK_	_HSTFNEILANK_	_HSTFNEILANK_	_HSTFNEILANK_	_HSTFNEILANK_	_HSTFNEILANK_	_HSTFNEILANK_	_HSTFNEILANK_	_HSTFNEILANK_	_HSTFNEILANK_	_HSTFNEILANK_	_HSTFNEILANK_	_HSTFNEILANK_	_HSTFNEILANK_	_HSTFNEILANK_	_HSTFNEILANK_	_HSTFNEILANK_	_HSTFNEILANK_	_HSTFNEILANK_	_HSTFNEILANK_	_HSTFNEILANK_	_HSTFNEILANK_	_HSTFNEILANK_	_HSTFNEILANK_	_HSTFNEILANK_	_HSTFNEILANK_	_HSTFNEILANK_	_HSTFNEILANK_	_HSTFNEILANK_	_HSTFNEILANK_	_HSTFNEILANK_	_HSTFNEILANK_	_HSTFNEILANK_	_HSTFNEILANK_	_HSTFNEILANK_	_HSTFNEILANK_	_HSTFNEILANK_	_HSTFNEILANK_	_HSTFNEILANK_	_HSTFNEILANK_	_HSTFNEILANK_	_HSTFNEILANK_	_HSTFNEILANK_	_HSTFNEILANK_	_HSTFNEILANK_	_HSTFNEILANK_	_HSTFNEILANK_	_HSTFNEILANK_	_HSTFNEILANK_	_HSTFNEILANK_	_HSTFNEILANK_	_HSTFNEILANK_	_HSTFNEILANK_	_HSTFNEILANK_	_HSTFNEILANK_	_HSTFNEILANK_	_HSTFNEILANK_	_HSTFNEILANK_	_HSTFNEILANK_	_HSTFNEILANK_	_HSTFNEILANK_	_HSTFNEILANK_	_HSTFNEILANK_	_HSTFNEILANK_	_HSTFNEILANK_	_HSTFNEILANK_	_HSTFNEILANK_	_HSTFNEILANK_	_HSTFNEILANK_	_HSTFNEILANK_	_HSTFNEILANK_	_HSTFNEILANK_	_HSTFNEILANK_	_HSTFNEILANK_	_HSTFNEILANK_	_HSTFNEILANK_	_HSTFNEILANK_	_HSTFNEILANK_	_HSTFNEILANK_	_HSTFNEILANK_	_HSTFNEILANK_	_HSTFNEILANK_	_HSTFNEILANK_	_HSTFNEILANK_	_HSTFNEILANK_	_HSTFNEILANK_	_HSTFNEILANK_	_HSTFNEILANK_	_HSTFNEILANK_	_HSTFNEILANK_	_HSTFNEILANK_	_HSTFNEILANK_	_HSTFNEILANK_	_HSTFNEILANK_	_HSTFNEILANK_	_HSTFNEILANK_	_HSTFNEILANK_	_HSTFNEILANK_	_HSTFNEILANK_	_HSTFNEILANK_	_HSTFNEILANK_	_HSTFNEILANK_	_HSTFNEILANK_	_HSTFNEILANK_	_HSTFNEILANK_	_HSTFNEILANK_	_HSTFNEILANK_	_HSTFNEILANK_	_HSTFNEILANK_	_HSTFNEILANK_	_HSTFNEILANK_	_HSTFNEILANK_	_HSTFNEILANK_	_HSTFNEILANK_	_HSTFNEILANK_	_HSTFNEILANK_	_HSTFNEILANK_	_HSTFNEILANK_	_HSTFNEILANK_	_HSTFNEILANK_	_HSTFNEILANK_	_HSTFNEILANK_	_HSTFNEILANK_	_HSTFNEILANK_	0	0	0	0	0	0	0	0	0	0	0	0	0	0	0	0	0	0	0	0	0	0	0	0	0	0	0	0	0	0	0	0	0	0	0	0	0	0	0	0	0	0	0	0	0	0	0	0	0	0	0	0	0	0	0	0	0	0	0	0	0	0	0	0	0	0	0	0	0	0	0	0	0	0	0	0	0	0	0	0	0	0	0	0	0	0	0	0	0	0	0	0	0	0	0	0	0	0	0	0	0	0	0	0	0	0	0	0	0	0	0	0	0	0	0	0	0	0	0	0	0	0	0	0	0	0	0	0	0	0	0	0	0	0	0	0	0	0	0	0	0	0	0	0	0	0	0	0	0	0	0	0	0	0	0	0	0	0	0	0	0	0	0	0	0	0
P02787	TF	Serotransferrin	_HSTIFENLANK_.2	_HSTFNEILANK_	_HSTFNEILANK_	_HSTFNEILANK_	_HSTFNEILANK_	_HSTFNEILANK_	_HSTFNEILANK_	_HSTFNEILANK_	_HSTFNEILANK_	_HSTFNEILANK_	_HSTFNEILANK_	_HSTFNEILANK_	_HSTFNEILANK_	_HSTFNEILANK_	_HSTFNEILANK_	_HSTFNEILANK_	_HSTFNEILANK_	_HSTFNEILANK_	_HSTFNEILANK_	_HSTFNEILANK_	_HSTFNEILANK_	_HSTFNEILANK_	_HSTFNEILANK_	_HSTFNEILANK_	_HSTFNEILANK_	_HSTFNEILANK_	_HSTFNEILANK_	_HSTFNEILANK_	_HSTFNEILANK_	_HSTFNEILANK_	_HSTFNEILANK_	_HSTFNEILANK_	_HSTFNEILANK_	_HSTFNEILANK_	_HSTFNEILANK_	_HSTFNEILANK_	_HSTFNEILANK_	_HSTFNEILANK_	_HSTFNEILANK_	_HSTFNEILANK_	_HSTFNEILANK_	_HSTFNEILANK_	_HSTFNEILANK_	_HSTFNEILANK_	_HSTFNEILANK_	_HSTFNEILANK_	_HSTFNEILANK_	_HSTFNEILANK_	_HSTFNEILANK_	_HSTFNEILANK_	_HSTFNEILANK_	_HSTFNEILANK_	_HSTFNEILANK_	_HSTFNEILANK_	_HSTFNEILANK_	_HSTFNEILANK_	_HSTFNEILANK_	_HSTFNEILANK_	_HSTFNEILANK_	_HSTFNEILANK_	_HSTFNEILANK_	_HSTFNEILANK_	_HSTFNEILANK_	_HSTFNEILANK_	_HSTFNEILANK_	_HSTFNEILANK_	_HSTFNEILANK_	_HSTFNEILANK_	_HSTFNEILANK_	_HSTFNEILANK_	_HSTFNEILANK_	_HSTFNEILANK_	_HSTFNEILANK_	_HSTFNEILANK_	_HSTFNEILANK_	_HSTFNEILANK_	_HSTFNEILANK_	_HSTFNEILANK_	_HSTFNEILANK_	_HSTFNEILANK_	_HSTFNEILANK_	_HSTFNEILANK_	_HSTFNEILANK_	_HSTFNEILANK_	_HSTFNEILANK_	_HSTFNEILANK_	_HSTFNEILANK_	_HSTFNEILANK_	_HSTFNEILANK_	_HSTFNEILANK_	_HSTFNEILANK_	_HSTFNEILANK_	_HSTFNEILANK_	_HSTFNEILANK_	_HSTFNEILANK_	_HSTFNEILANK_	_HSTFNEILANK_	_HSTFNEILANK_	_HSTFNEILANK_	_HSTFNEILANK_	_HSTFNEILANK_	_HSTFNEILANK_	_HSTFNEILANK_	_HSTFNEILANK_	_HSTFNEILANK_	_HSTFNEILANK_	_HSTFNEILANK_	_HSTFNEILANK_	_HSTFNEILANK_	_HSTFNEILANK_	_HSTFNEILANK_	_HSTFNEILANK_	_HSTFNEILANK_	_HSTFNEILANK_	_HSTFNEILANK_	_HSTFNEILANK_	_HSTFNEILANK_	_HSTFNEILANK_	_HSTFNEILANK_	_HSTFNEILANK_	_HSTFNEILANK_	_HSTFNEILANK_	_HSTFNEILANK_	_HSTFNEILANK_	_HSTFNEILANK_	_HSTFNEILANK_	_HSTFNEILANK_	_HSTFNEILANK_	_HSTFNEILANK_	_HSTFNEILANK_	_HSTFNEILANK_	_HSTFNEILANK_	_HSTFNEILANK_	_HSTFNEILANK_	_HSTFNEILANK_	_HSTFNEILANK_	_HSTFNEILANK_	_HSTFNEILANK_	_HSTFNEILANK_	_HSTFNEILANK_	_HSTFNEILANK_	_HSTFNEILANK_	_HSTFNEILANK_	_HSTFNEILANK_	_HSTFNEILANK_	_HSTFNEILANK_	_HSTFNEILANK_	_HSTFNEILANK_	_HSTFNEILANK_	_HSTFNEILANK_	_HSTFNEILANK_	_HSTFNEILANK_	_HSTFNEILANK_	_HSTFNEILANK_	_HSTFNEILANK_	_HSTFNEILANK_	_HSTFNEILANK_	_HSTFNEILANK_	_HSTFNEILANK_	_HSTFNEILANK_	_HSTFNEILANK_	_HSTFNEILANK_	_HSTFNEILANK_	_HSTFNEILANK_	_HSTFNEILANK_	_HSTFNEILANK_	_HSTFNEILANK_	0	0	0	0	0	0	0	0	0	0	0	0	0	0	0	0	0	0	0	0	0	0	0	0	0	0	0	0	0	0	0	0	0	0	0	0	0	0	0	0	0	0	0	0	0	0	0	0	0	0	0	0	0	0	0	0	0	0	0	0	0	0	0	0	0	0	0	0	0	0	0	0	0	0	0	0	0	0	0	0	0	0	0	0	0	0	0	0	0	0	0	0	0	0	0	0	0	0	0	0	0	0	0	0	0	0	0	0	0	0	0	0	0	0	0	0	0	0	0	0	0	0	0	0	0	0	0	0	0	0	0	0	0	0	0	0	0	0	0	0	0	0	0	0	0	0	0	0	0	0	0	0	0	0	0	0	0	0	0	0	0	0	0	0	0	0
P02787	TF	Serotransferrin	_EFQLFSSPHGK_.3	_PFELFSSQHGK_	_PFELFSSQHGK_	_PFELFSSQHGK_	_PFELFSSQHGK_	_PFELFSSQHGK_	_PFELFSSQHGK_	_PFELFSSQHGK_	_PFELFSSQHGK_	_PFELFSSQHGK_	_PFELFSSQHGK_	_PFELFSSQHGK_	_PFELFSSQHGK_	_PFELFSSQHGK_	_PFELFSSQHGK_	_PFELFSSQHGK_	_PFELFSSQHGK_	_PFELFSSQHGK_	_PFELFSSQHGK_	_PFELFSSQHGK_	_PFELFSSQHGK_	_PFELFSSQHGK_	_PFELFSSQHGK_	_PFELFSSQHGK_	_PFELFSSQHGK_	_PFELFSSQHGK_	_PFELFSSQHGK_	_PFELFSSQHGK_	_PFELFSSQHGK_	_PFELFSSQHGK_	_PFELFSSQHGK_	_PFELFSSQHGK_	_PFELFSSQHGK_	_PFELFSSQHGK_	_PFELFSSQHGK_	_PFELFSSQHGK_	_PFELFSSQHGK_	_PFELFSSQHGK_	_PFELFSSQHGK_	_PFELFSSQHGK_	_PFELFSSQHGK_	_PFELFSSQHGK_	_PFELFSSQHGK_	_PFELFSSQHGK_	_PFELFSSQHGK_	_PFELFSSQHGK_	_PFELFSSQHGK_	_PFELFSSQHGK_	_PFELFSSQHGK_	_PFELFSSQHGK_	_PFELFSSQHGK_	_PFELFSSQHGK_	_PFELFSSQHGK_	_PFELFSSQHGK_	_PFELFSSQHGK_	_PFELFSSQHGK_	_PFELFSSQHGK_	_PFELFSSQHGK_	_PFELFSSQHGK_	_PFELFSSQHGK_	_PFELFSSQHGK_	_PFELFSSQHGK_	_PFELFSSQHGK_	_PFELFSSQHGK_	_PFELFSSQHGK_	_PFELFSSQHGK_	_PFELFSSQHGK_	_PFELFSSQHGK_	_PFELFSSQHGK_	_PFELFSSQHGK_	_PFELFSSQHGK_	_PFELFSSQHGK_	_PFELFSSQHGK_	_PFELFSSQHGK_	_PFELFSSQHGK_	_PFELFSSQHGK_	_PFELFSSQHGK_	_PFELFSSQHGK_	_PFELFSSQHGK_	_PFELFSSQHGK_	_PFELFSSQHGK_	_PFELFSSQHGK_	_PFELFSSQHGK_	_PFELFSSQHGK_	_PFELFSSQHGK_	_PFELFSSQHGK_	_PFELFSSQHGK_	_PFELFSSQHGK_	_PFELFSSQHGK_	_PFELFSSQHGK_	_PFELFSSQHGK_	_PFELFSSQHGK_	_PFELFSSQHGK_	_PFELFSSQHGK_	_PFELFSSQHGK_	_PFELFSSQHGK_	_PFELFSSQHGK_	_PFELFSSQHGK_	_PFELFSSQHGK_	_PFELFSSQHGK_	_PFELFSSQHGK_	_PFELFSSQHGK_	_PFELFSSQHGK_	_PFELFSSQHGK_	_PFELFSSQHGK_	_PFELFSSQHGK_	_PFELFSSQHGK_	_PFELFSSQHGK_	_PFELFSSQHGK_	_PFELFSSQHGK_	_PFELFSSQHGK_	_PFELFSSQHGK_	_PFELFSSQHGK_	_PFELFSSQHGK_	_PFELFSSQHGK_	_PFELFSSQHGK_	_PFELFSSQHGK_	_PFELFSSQHGK_	_PFELFSSQHGK_	_PFELFSSQHGK_	_PFELFSSQHGK_	_PFELFSSQHGK_	_PFELFSSQHGK_	_PFELFSSQHGK_	_PFELFSSQHGK_	_PFELFSSQHGK_	_PFELFSSQHGK_	_PFELFSSQHGK_	_PFELFSSQHGK_	_PFELFSSQHGK_	_PFELFSSQHGK_	_PFELFSSQHGK_	_PFELFSSQHGK_	_PFELFSSQHGK_	_PFELFSSQHGK_	_PFELFSSQHGK_	_PFELFSSQHGK_	_PFELFSSQHGK_	_PFELFSSQHGK_	_PFELFSSQHGK_	_PFELFSSQHGK_	_PFELFSSQHGK_	_PFELFSSQHGK_	_PFELFSSQHGK_	_PFELFSSQHGK_	_PFELFSSQHGK_	_PFELFSSQHGK_	_PFELFSSQHGK_	_PFELFSSQHGK_	_PFELFSSQHGK_	_PFELFSSQHGK_	_PFELFSSQHGK_	_PFELFSSQHGK_	_PFELFSSQHGK_	_PFELFSSQHGK_	_PFELFSSQHGK_	_PFELFSSQHGK_	_PFELFSSQHGK_	_PFELFSSQHGK_	_PFELFSSQHGK_	_PFELFSSQHGK_	_PFELFSSQHGK_	_PFELFSSQHGK_	_PFELFSSQHGK_	_PFELFSSQHGK_	_PFELFSSQHGK_	_PFELFSSQHGK_	0	0	0	0	0	0	0	0	0	0	0	0	0	0	0	0	0	0	0	0	0	0	0	0	0	0	0	0	0	0	0	0	0	0	0	0	0	0	0	0	0	0	0	0	0	0	0	0	0	0	0	0	0	0	0	0	0	0	0	0	0	0	0	0	0	0	0	0	0	0	0	0	0	0	0	0	0	0	0	0	0	0	0	0	0	0	0	0	0	0	0	0	0	0	0	0	0	0	0	0	0	0	0	0	0	0	0	0	0	0	0	0	0	0	0	0	0	0	0	0	0	0	0	0	0	0	0	0	0	0	0	0	0	0	0	0	0	0	0	0	0	0	0	0	0	0	0	0	0	0	0	0	0	0	0	0	0	0	0	0	0	0	0	0	0	0
P02787	TF	Serotransferrin	_DDTVC[Carbamidomethyl]LAK_.2	_DLTACDVK_	_DLTACDVK_	_DLTACDVK_	_DLTACDVK_	_DLTACDVK_	_DLTACDVK_	_DLTACDVK_	_DLTACDVK_	_DLTACDVK_	_DLTACDVK_	_DLTACDVK_	_DLTACDVK_	_DLTACDVK_	_DLTACDVK_	_DLTACDVK_	_DLTACDVK_	_DLTACDVK_	_DLTACDVK_	_DLTACDVK_	_DLTACDVK_	_DLTACDVK_	_DLTACDVK_	_DLTACDVK_	_DLTACDVK_	_DLTACDVK_	_DLTACDVK_	_DLTACDVK_	_DLTACDVK_	_DLTACDVK_	_DLTACDVK_	_DLTACDVK_	_DLTACDVK_	_DLTACDVK_	_DLTACDVK_	_DLTACDVK_	_DLTACDVK_	_DLTACDVK_	_DLTACDVK_	_DLTACDVK_	_DLTACDVK_	_DLTACDVK_	_DLTACDVK_	_DLTACDVK_	_DLTACDVK_	_DLTACDVK_	_DLTACDVK_	_DLTACDVK_	_DLTACDVK_	_DLTACDVK_	_DLTACDVK_	_DLTACDVK_	_DLTACDVK_	_DLTACDVK_	_DLTACDVK_	_DLTACDVK_	_DLTACDVK_	_DLTACDVK_	_DLTACDVK_	_DLTACDVK_	_DLTACDVK_	_DLTACDVK_	_DLTACDVK_	_DLTACDVK_	_DLTACDVK_	_DLTACDVK_	_DLTACDVK_	_DLTACDVK_	_DLTACDVK_	_DLTACDVK_	_DLTACDVK_	_DLTACDVK_	_DLTACDVK_	_DLTACDVK_	_DLTACDVK_	_DLTACDVK_	_DLTACDVK_	_DLTACDVK_	_DLTACDVK_	_DLTACDVK_	_DLTACDVK_	_DLTACDVK_	_DLTACDVK_	_DLTACDVK_	_DLTACDVK_	_DLTACDVK_	_DLTACDVK_	_DLTACDVK_	_DLTACDVK_	_DLTACDVK_	_DLTACDVK_	_DLTACDVK_	_DLTACDVK_	_DLTACDVK_	_DLTACDVK_	_DLTACDVK_	_DLTACDVK_	_DLTACDVK_	_DLTACDVK_	_DLTACDVK_	_DLTACDVK_	_DLTACDVK_	_DLTACDVK_	_DLTACDVK_	_DLTACDVK_	_DLTACDVK_	_DLTACDVK_	_DLTACDVK_	_DLTACDVK_	_DLTACDVK_	_DLTACDVK_	_DLTACDVK_	_DLTACDVK_	_DLTACDVK_	_DLTACDVK_	_DLTACDVK_	_DLTACDVK_	_DLTACDVK_	_DLTACDVK_	_DLTACDVK_	_DLTACDVK_	_DLTACDVK_	_DLTACDVK_	_DLTACDVK_	_DLTACDVK_	_DLTACDVK_	_DLTACDVK_	_DLTACDVK_	_DLTACDVK_	_DLTACDVK_	_DLTACDVK_	_DLTACDVK_	_DLTACDVK_	_DLTACDVK_	_DLTACDVK_	_DLTACDVK_	_DLTACDVK_	_DLTACDVK_	_DLTACDVK_	_DLTACDVK_	_DLTACDVK_	_DLTACDVK_	_DLTACDVK_	_DLTACDVK_	_DLTACDVK_	_DLTACDVK_	_DLTACDVK_	_DLTACDVK_	_DLTACDVK_	_DLTACDVK_	_DLTACDVK_	_DLTACDVK_	_DLTACDVK_	_DLTACDVK_	_DLTACDVK_	_DLTACDVK_	_DLTACDVK_	_DLTACDVK_	_DLTACDVK_	_DLTACDVK_	_DLTACDVK_	_DLTACDVK_	_DLTACDVK_	_DLTACDVK_	_DLTACDVK_	_DLTACDVK_	_DLTACDVK_	0	0	0	0	0	0	0	0	0	0	0	0	0	0	0	0	0	0	0	0	0	0	0	0	0	0	0	0	0	0	0	0	0	0	0	0	0	0	0	0	0	0	0	0	0	0	0	0	0	0	0	0	0	0	0	0	0	0	0	0	0	0	0	0	0	0	0	0	0	0	0	0	0	0	0	0	0	0	0	0	0	0	0	0	0	0	0	0	0	0	0	0	0	0	0	0	0	0	0	0	0	0	0	0	0	0	0	0	0	0	0	0	0	0	0	0	0	0	0	0	0	0	0	0	0	0	0	0	0	0	0	0	0	0	0	0	0	0	0	0	0	0	0	0	0	0	0	0	0	0	0	0	0	0	0	0	0	0	0	0	0	0	0	0	0	0
P02787	TF	Serotransferrin	_ASYLDC[Carbamidomethyl]IR_.2	_CSYLDIAR_	_CSYLDIAR_	_CSYLDIAR_	_CSYLDIAR_	_CSYLDIAR_	_CSYLDIAR_	_CSYLDIAR_	_CSYLDIAR_	_CSYLDIAR_	_CSYLDIAR_	_CSYLDIAR_	_CSYLDIAR_	_CSYLDIAR_	_CSYLDIAR_	_CSYLDIAR_	_CSYLDIAR_	_CSYLDIAR_	_CSYLDIAR_	_CSYLDIAR_	_CSYLDIAR_	_CSYLDIAR_	_CSYLDIAR_	_CSYLDIAR_	_CSYLDIAR_	_CSYLDIAR_	_CSYLDIAR_	_CSYLDIAR_	_CSYLDIAR_	_CSYLDIAR_	_CSYLDIAR_	_CSYLDIAR_	_CSYLDIAR_	_CSYLDIAR_	_CSYLDIAR_	_CSYLDIAR_	_CSYLDIAR_	_CSYLDIAR_	_CSYLDIAR_	_CSYLDIAR_	_CSYLDIAR_	_CSYLDIAR_	_CSYLDIAR_	_CSYLDIAR_	_CSYLDIAR_	_CSYLDIAR_	_CSYLDIAR_	_CSYLDIAR_	_CSYLDIAR_	_CSYLDIAR_	_CSYLDIAR_	_CSYLDIAR_	_CSYLDIAR_	_CSYLDIAR_	_CSYLDIAR_	_CSYLDIAR_	_CSYLDIAR_	_CSYLDIAR_	_CSYLDIAR_	_CSYLDIAR_	_CSYLDIAR_	_CSYLDIAR_	_CSYLDIAR_	_CSYLDIAR_	_CSYLDIAR_	_CSYLDIAR_	_CSYLDIAR_	_CSYLDIAR_	_CSYLDIAR_	_CSYLDIAR_	_CSYLDIAR_	_CSYLDIAR_	_CSYLDIAR_	_CSYLDIAR_	_CSYLDIAR_	_CSYLDIAR_	_CSYLDIAR_	_CSYLDIAR_	_CSYLDIAR_	_CSYLDIAR_	_CSYLDIAR_	_CSYLDIAR_	_CSYLDIAR_	_CSYLDIAR_	_CSYLDIAR_	_CSYLDIAR_	_CSYLDIAR_	_CSYLDIAR_	_CSYLDIAR_	_CSYLDIAR_	_CSYLDIAR_	_CSYLDIAR_	_CSYLDIAR_	_CSYLDIAR_	_CSYLDIAR_	_CSYLDIAR_	_CSYLDIAR_	_CSYLDIAR_	_CSYLDIAR_	_CSYLDIAR_	_CSYLDIAR_	_CSYLDIAR_	_CSYLDIAR_	_CSYLDIAR_	_CSYLDIAR_	_CSYLDIAR_	_CSYLDIAR_	_CSYLDIAR_	_CSYLDIAR_	_CSYLDIAR_	_CSYLDIAR_	_CSYLDIAR_	_CSYLDIAR_	_CSYLDIAR_	_CSYLDIAR_	_CSYLDIAR_	_CSYLDIAR_	_CSYLDIAR_	_CSYLDIAR_	_CSYLDIAR_	_CSYLDIAR_	_CSYLDIAR_	_CSYLDIAR_	_CSYLDIAR_	_CSYLDIAR_	_CSYLDIAR_	_CSYLDIAR_	_CSYLDIAR_	_CSYLDIAR_	_CSYLDIAR_	_CSYLDIAR_	_CSYLDIAR_	_CSYLDIAR_	_CSYLDIAR_	_CSYLDIAR_	_CSYLDIAR_	_CSYLDIAR_	_CSYLDIAR_	_CSYLDIAR_	_CSYLDIAR_	_CSYLDIAR_	_CSYLDIAR_	_CSYLDIAR_	_CSYLDIAR_	_CSYLDIAR_	_CSYLDIAR_	_CSYLDIAR_	_CSYLDIAR_	_CSYLDIAR_	_CSYLDIAR_	_CSYLDIAR_	_CSYLDIAR_	_CSYLDIAR_	_CSYLDIAR_	_CSYLDIAR_	_CSYLDIAR_	_CSYLDIAR_	_CSYLDIAR_	_CSYLDIAR_	_CSYLDIAR_	_CSYLDIAR_	_CSYLDIAR_	_CSYLDIAR_	_CSYLDIAR_	_CSYLDIAR_	_CSYLDIAR_	_CSYLDIAR_	0	0	0	0	0	0	0	0	0	0	0	0	0	0	0	0	0	0	0	0	0	0	0	0	0	0	0	0	0	0	0	0	0	0	0	0	0	0	0	0	0	0	0	0	0	0	0	0	0	0	0	0	0	0	0	0	0	0	0	0	0	0	0	0	0	0	0	0	0	0	0	0	0	0	0	0	0	0	0	0	0	0	0	0	0	0	0	0	0	0	0	0	0	0	0	0	0	0	0	0	0	0	0	0	0	0	0	0	0	0	0	0	0	0	0	0	0	0	0	0	0	0	0	0	0	0	0	0	0	0	0	0	0	0	0	0	0	0	0	0	0	0	0	0	0	0	0	0	0	0	0	0	0	0	0	0	0	0	0	0	0	0	0	0	0	0
P02787	TF	Serotransferrin	_DGAGDVAFVK_.2	_DGAVFGADVK_	_DGAVFGADVK_	_DGAVFGADVK_	_DGAVFGADVK_	_DGAVFGADVK_	_DGAVFGADVK_	_DGAVFGADVK_	_DGAVFGADVK_	_DGAVFGADVK_	_DGAVFGADVK_	_DGAVFGADVK_	_DGAVFGADVK_	_DGAVFGADVK_	_DGAVFGADVK_	_DGAVFGADVK_	_DGAVFGADVK_	_DGAVFGADVK_	_DGAVFGADVK_	_DGAVFGADVK_	_DGAVFGADVK_	_DGAVFGADVK_	_DGAVFGADVK_	_DGAVFGADVK_	_DGAVFGADVK_	_DGAVFGADVK_	_DGAVFGADVK_	_DGAVFGADVK_	_DGAVFGADVK_	_DGAVFGADVK_	_DGAVFGADVK_	_DGAVFGADVK_	_DGAVFGADVK_	_DGAVFGADVK_	_DGAVFGADVK_	_DGAVFGADVK_	_DGAVFGADVK_	_DGAVFGADVK_	_DGAVFGADVK_	_DGAVFGADVK_	_DGAVFGADVK_	_DGAVFGADVK_	_DGAVFGADVK_	_DGAVFGADVK_	_DGAVFGADVK_	_DGAVFGADVK_	_DGAVFGADVK_	_DGAVFGADVK_	_DGAVFGADVK_	_DGAVFGADVK_	_DGAVFGADVK_	_DGAVFGADVK_	_DGAVFGADVK_	_DGAVFGADVK_	_DGAVFGADVK_	_DGAVFGADVK_	_DGAVFGADVK_	_DGAVFGADVK_	_DGAVFGADVK_	_DGAVFGADVK_	_DGAVFGADVK_	_DGAVFGADVK_	_DGAVFGADVK_	_DGAVFGADVK_	_DGAVFGADVK_	_DGAVFGADVK_	_DGAVFGADVK_	_DGAVFGADVK_	_DGAVFGADVK_	_DGAVFGADVK_	_DGAVFGADVK_	_DGAVFGADVK_	_DGAVFGADVK_	_DGAVFGADVK_	_DGAVFGADVK_	_DGAVFGADVK_	_DGAVFGADVK_	_DGAVFGADVK_	_DGAVFGADVK_	_DGAVFGADVK_	_DGAVFGADVK_	_DGAVFGADVK_	_DGAVFGADVK_	_DGAVFGADVK_	_DGAVFGADVK_	_DGAVFGADVK_	_DGAVFGADVK_	_DGAVFGADVK_	_DGAVFGADVK_	_DGAVFGADVK_	_DGAVFGADVK_	_DGAVFGADVK_	_DGAVFGADVK_	_DGAVFGADVK_	_DGAVFGADVK_	_DGAVFGADVK_	_DGAVFGADVK_	_DGAVFGADVK_	_DGAVFGADVK_	_DGAVFGADVK_	_DGAVFGADVK_	_DGAVFGADVK_	_DGAVFGADVK_	_DGAVFGADVK_	_DGAVFGADVK_	_DGAVFGADVK_	_DGAVFGADVK_	_DGAVFGADVK_	_DGAVFGADVK_	_DGAVFGADVK_	_DGAVFGADVK_	_DGAVFGADVK_	_DGAVFGADVK_	_DGAVFGADVK_	_DGAVFGADVK_	_DGAVFGADVK_	_DGAVFGADVK_	_DGAVFGADVK_	_DGAVFGADVK_	_DGAVFGADVK_	_DGAVFGADVK_	_DGAVFGADVK_	_DGAVFGADVK_	_DGAVFGADVK_	_DGAVFGADVK_	_DGAVFGADVK_	_DGAVFGADVK_	_DGAVFGADVK_	_DGAVFGADVK_	_DGAVFGADVK_	_DGAVFGADVK_	_DGAVFGADVK_	_DGAVFGADVK_	_DGAVFGADVK_	_DGAVFGADVK_	_DGAVFGADVK_	_DGAVFGADVK_	_DGAVFGADVK_	_DGAVFGADVK_	_DGAVFGADVK_	_DGAVFGADVK_	_DGAVFGADVK_	_DGAVFGADVK_	_DGAVFGADVK_	_DGAVFGADVK_	_DGAVFGADVK_	_DGAVFGADVK_	_DGAVFGADVK_	_DGAVFGADVK_	_DGAVFGADVK_	_DGAVFGADVK_	_DGAVFGADVK_	_DGAVFGADVK_	_DGAVFGADVK_	_DGAVFGADVK_	_DGAVFGADVK_	_DGAVFGADVK_	_DGAVFGADVK_	_DGAVFGADVK_	_DGAVFGADVK_	_DGAVFGADVK_	_DGAVFGADVK_	_DGAVFGADVK_	_DGAVFGADVK_	_DGAVFGADVK_	_DGAVFGADVK_	_DGAVFGADVK_	0	0	0	0	0	0	0	0	0	0	0	0	0	0	0	0	0	0	0	0	0	0	0	0	0	0	0	0	0	0	0	0	0	0	0	0	0	0	0	0	0	0	0	0	0	0	0	0	0	0	0	0	0	0	0	0	0	0	0	0	0	0	0	0	0	0	0	0	0	0	0	0	0	0	0	0	0	0	0	0	0	0	0	0	0	0	0	0	0	0	0	0	0	0	0	0	0	0	0	0	0	0	0	0	0	0	0	0	0	0	0	0	0	0	0	0	0	0	0	0	0	0	0	0	0	0	0	0	0	0	0	0	0	0	0	0	0	0	0	0	0	0	0	0	0	0	0	0	0	0	0	0	0	0	0	0	0	0	0	0	0	0	0	0	0	0
P02787	TF	Serotransferrin	_KPVEEYAN[Deamidated]C[Carbamidomethyl]HLAR_.3	_ALPEEYAN[Deamidated: 100%]CHVKR_	_ALPEEYAN[Deamidated: 100%]CHVKR_	_ALPEEYAN[Deamidated: 100%]CHVKR_	_ALPEEYAN[Deamidated: 100%]CHVKR_	_ALPEEYAN[Deamidated: 100%]CHVKR_	_ALPEEYAN[Deamidated: 100%]CHVKR_	_ALPEEYAN[Deamidated: 100%]CHVKR_	_ALPEEYAN[Deamidated: 100%]CHVKR_	_ALPEEYAN[Deamidated: 100%]CHVKR_	_ALPEEYAN[Deamidated: 100%]CHVKR_	_ALPEEYAN[Deamidated: 100%]CHVKR_	_ALPEEYAN[Deamidated: 100%]CHVKR_	_ALPEEYAN[Deamidated: 100%]CHVKR_	_ALPEEYAN[Deamidated: 100%]CHVKR_	_ALPEEYAN[Deamidated: 100%]CHVKR_	_ALPEEYAN[Deamidated: 100%]CHVKR_	_ALPEEYAN[Deamidated: 100%]CHVKR_	_ALPEEYAN[Deamidated: 100%]CHVKR_	_ALPEEYAN[Deamidated: 100%]CHVKR_	_ALPEEYAN[Deamidated: 100%]CHVKR_	_ALPEEYAN[Deamidated: 100%]CHVKR_	_ALPEEYAN[Deamidated: 100%]CHVKR_	_ALPEEYAN[Deamidated: 100%]CHVKR_	_ALPEEYAN[Deamidated: 100%]CHVKR_	_ALPEEYAN[Deamidated: 100%]CHVKR_	_ALPEEYAN[Deamidated: 100%]CHVKR_	_ALPEEYAN[Deamidated: 100%]CHVKR_	_ALPEEYAN[Deamidated: 100%]CHVKR_	_ALPEEYAN[Deamidated: 100%]CHVKR_	_ALPEEYAN[Deamidated: 100%]CHVKR_	_ALPEEYAN[Deamidated: 100%]CHVKR_	_ALPEEYAN[Deamidated: 100%]CHVKR_	_ALPEEYAN[Deamidated: 100%]CHVKR_	_ALPEEYAN[Deamidated: 100%]CHVKR_	_ALPEEYAN[Deamidated: 100%]CHVKR_	_ALPEEYAN[Deamidated: 100%]CHVKR_	_ALPEEYAN[Deamidated: 100%]CHVKR_	_ALPEEYAN[Deamidated: 100%]CHVKR_	_ALPEEYAN[Deamidated: 100%]CHVKR_	_ALPEEYAN[Deamidated: 100%]CHVKR_	_ALPEEYAN[Deamidated: 100%]CHVKR_	_ALPEEYAN[Deamidated: 100%]CHVKR_	_ALPEEYAN[Deamidated: 100%]CHVKR_	_ALPEEYAN[Deamidated: 100%]CHVKR_	_ALPEEYAN[Deamidated: 100%]CHVKR_	_ALPEEYAN[Deamidated: 100%]CHVKR_	_ALPEEYAN[Deamidated: 100%]CHVKR_	_ALPEEYAN[Deamidated: 100%]CHVKR_	_ALPEEYAN[Deamidated: 100%]CHVKR_	_ALPEEYAN[Deamidated: 100%]CHVKR_	_ALPEEYAN[Deamidated: 100%]CHVKR_	_ALPEEYAN[Deamidated: 100%]CHVKR_	_ALPEEYAN[Deamidated: 100%]CHVKR_	_ALPEEYAN[Deamidated: 100%]CHVKR_	_ALPEEYAN[Deamidated: 100%]CHVKR_	_ALPEEYAN[Deamidated: 100%]CHVKR_	_ALPEEYAN[Deamidated: 100%]CHVKR_	_ALPEEYAN[Deamidated: 100%]CHVKR_	_ALPEEYAN[Deamidated: 100%]CHVKR_	_ALPEEYAN[Deamidated: 100%]CHVKR_	_ALPEEYAN[Deamidated: 100%]CHVKR_	_ALPEEYAN[Deamidated: 100%]CHVKR_	_ALPEEYAN[Deamidated: 100%]CHVKR_	_ALPEEYAN[Deamidated: 100%]CHVKR_	_ALPEEYAN[Deamidated: 100%]CHVKR_	_ALPEEYAN[Deamidated: 100%]CHVKR_	_ALPEEYAN[Deamidated: 100%]CHVKR_	_ALPEEYAN[Deamidated: 100%]CHVKR_	_ALPEEYAN[Deamidated: 100%]CHVKR_	_ALPEEYAN[Deamidated: 100%]CHVKR_	_ALPEEYAN[Deamidated: 100%]CHVKR_	_ALPEEYAN[Deamidated: 100%]CHVKR_	_ALPEEYAN[Deamidated: 100%]CHVKR_	_ALPEEYAN[Deamidated: 100%]CHVKR_	_ALPEEYAN[Deamidated: 100%]CHVKR_	_ALPEEYAN[Deamidated: 100%]CHVKR_	_ALPEEYAN[Deamidated: 100%]CHVKR_	_ALPEEYAN[Deamidated: 100%]CHVKR_	_ALPEEYAN[Deamidated: 100%]CHVKR_	_ALPEEYAN[Deamidated: 100%]CHVKR_	_ALPEEYAN[Deamidated: 100%]CHVKR_	_ALPEEYAN[Deamidated: 100%]CHVKR_	_ALPEEYAN[Deamidated: 100%]CHVKR_	_ALPEEYAN[Deamidated: 100%]CHVKR_	_ALPEEYAN[Deamidated: 100%]CHVKR_	_ALPEEYAN[Deamidated: 100%]CHVKR_	_ALPEEYAN[Deamidated: 100%]CHVKR_	_ALPEEYAN[Deamidated: 100%]CHVKR_	_ALPEEYAN[Deamidated: 100%]CHVKR_	_ALPEEYAN[Deamidated: 100%]CHVKR_	_ALPEEYAN[Deamidated: 100%]CHVKR_	_ALPEEYAN[Deamidated: 100%]CHVKR_	_ALPEEYAN[Deamidated: 100%]CHVKR_	_ALPEEYAN[Deamidated: 100%]CHVKR_	_ALPEEYAN[Deamidated: 100%]CHVKR_	_ALPEEYAN[Deamidated: 100%]CHVKR_	_ALPEEYAN[Deamidated: 100%]CHVKR_	_ALPEEYAN[Deamidated: 100%]CHVKR_	_ALPEEYAN[Deamidated: 100%]CHVKR_	_ALPEEYAN[Deamidated: 100%]CHVKR_	_ALPEEYAN[Deamidated: 100%]CHVKR_	_ALPEEYAN[Deamidated: 100%]CHVKR_	_ALPEEYAN[Deamidated: 100%]CHVKR_	_ALPEEYAN[Deamidated: 100%]CHVKR_	_ALPEEYAN[Deamidated: 100%]CHVKR_	_ALPEEYAN[Deamidated: 100%]CHVKR_	_ALPEEYAN[Deamidated: 100%]CHVKR_	_ALPEEYAN[Deamidated: 100%]CHVKR_	_ALPEEYAN[Deamidated: 100%]CHVKR_	_ALPEEYAN[Deamidated: 100%]CHVKR_	_ALPEEYAN[Deamidated: 100%]CHVKR_	_ALPEEYAN[Deamidated: 100%]CHVKR_	_ALPEEYAN[Deamidated: 100%]CHVKR_	_ALPEEYAN[Deamidated: 100%]CHVKR_	_ALPEEYAN[Deamidated: 100%]CHVKR_	_ALPEEYAN[Deamidated: 100%]CHVKR_	_ALPEEYAN[Deamidated: 100%]CHVKR_	_ALPEEYAN[Deamidated: 100%]CHVKR_	_ALPEEYAN[Deamidated: 100%]CHVKR_	_ALPEEYAN[Deamidated: 100%]CHVKR_	_ALPEEYAN[Deamidated: 100%]CHVKR_	_ALPEEYAN[Deamidated: 100%]CHVKR_	_ALPEEYAN[Deamidated: 100%]CHVKR_	_ALPEEYAN[Deamidated: 100%]CHVKR_	_ALPEEYAN[Deamidated: 100%]CHVKR_	_ALPEEYAN[Deamidated: 100%]CHVKR_	_ALPEEYAN[Deamidated: 100%]CHVKR_	_ALPEEYAN[Deamidated: 100%]CHVKR_	_ALPEEYAN[Deamidated: 100%]CHVKR_	_ALPEEYAN[Deamidated: 100%]CHVKR_	_ALPEEYAN[Deamidated: 100%]CHVKR_	_ALPEEYAN[Deamidated: 100%]CHVKR_	_ALPEEYAN[Deamidated: 100%]CHVKR_	_ALPEEYAN[Deamidated: 100%]CHVKR_	_ALPEEYAN[Deamidated: 100%]CHVKR_	_ALPEEYAN[Deamidated: 100%]CHVKR_	_ALPEEYAN[Deamidated: 100%]CHVKR_	_ALPEEYAN[Deamidated: 100%]CHVKR_	_ALPEEYAN[Deamidated: 100%]CHVKR_	_ALPEEYAN[Deamidated: 100%]CHVKR_	_ALPEEYAN[Deamidated: 100%]CHVKR_	_ALPEEYAN[Deamidated: 100%]CHVKR_	_ALPEEYAN[Deamidated: 100%]CHVKR_	_ALPEEYAN[Deamidated: 100%]CHVKR_	_ALPEEYAN[Deamidated: 100%]CHVKR_	_ALPEEYAN[Deamidated: 100%]CHVKR_	_ALPEEYAN[Deamidated: 100%]CHVKR_	_ALPEEYAN[Deamidated: 100%]CHVKR_	_ALPEEYAN[Deamidated: 100%]CHVKR_	_ALPEEYAN[Deamidated: 100%]CHVKR_	_ALPEEYAN[Deamidated: 100%]CHVKR_	_ALPEEYAN[Deamidated: 100%]CHVKR_	_ALPEEYAN[Deamidated: 100%]CHVKR_	_ALPEEYAN[Deamidated: 100%]CHVKR_	_ALPEEYAN[Deamidated: 100%]CHVKR_	_ALPEEYAN[Deamidated: 100%]CHVKR_	_ALPEEYAN[Deamidated: 100%]CHVKR_	_ALPEEYAN[Deamidated: 100%]CHVKR_	_ALPEEYAN[Deamidated: 100%]CHVKR_	_ALPEEYAN[Deamidated: 100%]CHVKR_	_ALPEEYAN[Deamidated: 100%]CHVKR_	_ALPEEYAN[Deamidated: 100%]CHVKR_	_ALPEEYAN[Deamidated: 100%]CHVKR_	_ALPEEYAN[Deamidated: 100%]CHVKR_	_ALPEEYAN[Deamidated: 100%]CHVKR_	_ALPEEYAN[Deamidated: 100%]CHVKR_	0	0	0	0	0	0	0	0	0	0	0	0	0	0	0	0	0	0	0	0	0	0	0	0	0	0	0	0	0	0	0	0	0	0	0	0	0	0	0	0	0	0	0	0	0	0	0	0	0	0	0	0	0	0	0	0	0	0	0	0	0	0	0	0	0	0	0	0	0	0	0	0	0	0	0	0	0	0	0	0	0	0	0	0	0	0	0	0	0	0	0	0	0	0	0	0	0	0	0	0	0	0	0	0	0	0	0	0	0	0	0	0	0	0	0	0	0	0	0	0	0	0	0	0	0	0	0	0	0	0	0	0	0	0	0	0	0	0	0	0	0	0	0	0	0	0	0	0	0	0	0	0	0	0	0	0	0	0	0	0	0	0	0	0	0	0
P02787	TF	Serotransferrin	_KPVEEYANC[Carbamidomethyl]HLAR_.3	_ALPEEYANCHVKR_	_ALPEEYANCHVKR_	_ALPEEYANCHVKR_	_ALPEEYANCHVKR_	_ALPEEYANCHVKR_	_ALPEEYANCHVKR_	_ALPEEYANCHVKR_	_ALPEEYANCHVKR_	_ALPEEYANCHVKR_	_ALPEEYANCHVKR_	_ALPEEYANCHVKR_	_ALPEEYANCHVKR_	_ALPEEYANCHVKR_	_ALPEEYANCHVKR_	_ALPEEYANCHVKR_	_ALPEEYANCHVKR_	_ALPEEYANCHVKR_	_ALPEEYANCHVKR_	_ALPEEYANCHVKR_	_ALPEEYANCHVKR_	_ALPEEYANCHVKR_	_ALPEEYANCHVKR_	_ALPEEYANCHVKR_	_ALPEEYANCHVKR_	_ALPEEYANCHVKR_	_ALPEEYANCHVKR_	_ALPEEYANCHVKR_	_ALPEEYANCHVKR_	_ALPEEYANCHVKR_	_ALPEEYANCHVKR_	_ALPEEYANCHVKR_	_ALPEEYANCHVKR_	_ALPEEYANCHVKR_	_ALPEEYANCHVKR_	_ALPEEYANCHVKR_	_ALPEEYANCHVKR_	_ALPEEYANCHVKR_	_ALPEEYANCHVKR_	_ALPEEYANCHVKR_	_ALPEEYANCHVKR_	_ALPEEYANCHVKR_	_ALPEEYANCHVKR_	_ALPEEYANCHVKR_	_ALPEEYANCHVKR_	_ALPEEYANCHVKR_	_ALPEEYANCHVKR_	_ALPEEYANCHVKR_	_ALPEEYANCHVKR_	_ALPEEYANCHVKR_	_ALPEEYANCHVKR_	_ALPEEYANCHVKR_	_ALPEEYANCHVKR_	_ALPEEYANCHVKR_	_ALPEEYANCHVKR_	_ALPEEYANCHVKR_	_ALPEEYANCHVKR_	_ALPEEYANCHVKR_	_ALPEEYANCHVKR_	_ALPEEYANCHVKR_	_ALPEEYANCHVKR_	_ALPEEYANCHVKR_	_ALPEEYANCHVKR_	_ALPEEYANCHVKR_	_ALPEEYANCHVKR_	_ALPEEYANCHVKR_	_ALPEEYANCHVKR_	_ALPEEYANCHVKR_	_ALPEEYANCHVKR_	_ALPEEYANCHVKR_	_ALPEEYANCHVKR_	_ALPEEYANCHVKR_	_ALPEEYANCHVKR_	_ALPEEYANCHVKR_	_ALPEEYANCHVKR_	_ALPEEYANCHVKR_	_ALPEEYANCHVKR_	_ALPEEYANCHVKR_	_ALPEEYANCHVKR_	_ALPEEYANCHVKR_	_ALPEEYANCHVKR_	_ALPEEYANCHVKR_	_ALPEEYANCHVKR_	_ALPEEYANCHVKR_	_ALPEEYANCHVKR_	_ALPEEYANCHVKR_	_ALPEEYANCHVKR_	_ALPEEYANCHVKR_	_ALPEEYANCHVKR_	_ALPEEYANCHVKR_	_ALPEEYANCHVKR_	_ALPEEYANCHVKR_	_ALPEEYANCHVKR_	_ALPEEYANCHVKR_	_ALPEEYANCHVKR_	_ALPEEYANCHVKR_	_ALPEEYANCHVKR_	_ALPEEYANCHVKR_	_ALPEEYANCHVKR_	_ALPEEYANCHVKR_	_ALPEEYANCHVKR_	_ALPEEYANCHVKR_	_ALPEEYANCHVKR_	_ALPEEYANCHVKR_	_ALPEEYANCHVKR_	_ALPEEYANCHVKR_	_ALPEEYANCHVKR_	_ALPEEYANCHVKR_	_ALPEEYANCHVKR_	_ALPEEYANCHVKR_	_ALPEEYANCHVKR_	_ALPEEYANCHVKR_	_ALPEEYANCHVKR_	_ALPEEYANCHVKR_	_ALPEEYANCHVKR_	_ALPEEYANCHVKR_	_ALPEEYANCHVKR_	_ALPEEYANCHVKR_	_ALPEEYANCHVKR_	_ALPEEYANCHVKR_	_ALPEEYANCHVKR_	_ALPEEYANCHVKR_	_ALPEEYANCHVKR_	_ALPEEYANCHVKR_	_ALPEEYANCHVKR_	_ALPEEYANCHVKR_	_ALPEEYANCHVKR_	_ALPEEYANCHVKR_	_ALPEEYANCHVKR_	_ALPEEYANCHVKR_	_ALPEEYANCHVKR_	_ALPEEYANCHVKR_	_ALPEEYANCHVKR_	_ALPEEYANCHVKR_	_ALPEEYANCHVKR_	_ALPEEYANCHVKR_	_ALPEEYANCHVKR_	_ALPEEYANCHVKR_	_ALPEEYANCHVKR_	_ALPEEYANCHVKR_	_ALPEEYANCHVKR_	_ALPEEYANCHVKR_	_ALPEEYANCHVKR_	_ALPEEYANCHVKR_	_ALPEEYANCHVKR_	_ALPEEYANCHVKR_	_ALPEEYANCHVKR_	_ALPEEYANCHVKR_	_ALPEEYANCHVKR_	_ALPEEYANCHVKR_	_ALPEEYANCHVKR_	_ALPEEYANCHVKR_	_ALPEEYANCHVKR_	_ALPEEYANCHVKR_	_ALPEEYANCHVKR_	_ALPEEYANCHVKR_	_ALPEEYANCHVKR_	_ALPEEYANCHVKR_	_ALPEEYANCHVKR_	_ALPEEYANCHVKR_	_ALPEEYANCHVKR_	_ALPEEYANCHVKR_	_ALPEEYANCHVKR_	_ALPEEYANCHVKR_	_ALPEEYANCHVKR_	_ALPEEYANCHVKR_	_ALPEEYANCHVKR_	0	0	0	0	0	0	0	0	0	0	0	0	0	0	0	0	0	0	0	0	0	0	0	0	0	0	0	0	0	0	0	0	0	0	0	0	0	0	0	0	0	0	0	0	0	0	0	0	0	0	0	0	0	0	0	0	0	0	0	0	0	0	0	0	0	0	0	0	0	0	0	0	0	0	0	0	0	0	0	0	0	0	0	0	0	0	0	0	0	0	0	0	0	0	0	0	0	0	0	0	0	0	0	0	0	0	0	0	0	0	0	0	0	0	0	0	0	0	0	0	0	0	0	0	0	0	0	0	0	0	0	0	0	0	0	0	0	0	0	0	0	0	0	0	0	0	0	0	0	0	0	0	0	0	0	0	0	0	0	0	0	0	0	0	0	0
P02787	TF	Serotransferrin	_KPVEEYANC[Carbamidomethyl]HLAR_.2	_ALPEEYANCHVKR_	_ALPEEYANCHVKR_	_ALPEEYANCHVKR_	_ALPEEYANCHVKR_	_ALPEEYANCHVKR_	_ALPEEYANCHVKR_	_ALPEEYANCHVKR_	_ALPEEYANCHVKR_	_ALPEEYANCHVKR_	_ALPEEYANCHVKR_	_ALPEEYANCHVKR_	_ALPEEYANCHVKR_	_ALPEEYANCHVKR_	_ALPEEYANCHVKR_	_ALPEEYANCHVKR_	_ALPEEYANCHVKR_	_ALPEEYANCHVKR_	_ALPEEYANCHVKR_	_ALPEEYANCHVKR_	_ALPEEYANCHVKR_	_ALPEEYANCHVKR_	_ALPEEYANCHVKR_	_ALPEEYANCHVKR_	_ALPEEYANCHVKR_	_ALPEEYANCHVKR_	_ALPEEYANCHVKR_	_ALPEEYANCHVKR_	_ALPEEYANCHVKR_	_ALPEEYANCHVKR_	_ALPEEYANCHVKR_	_ALPEEYANCHVKR_	_ALPEEYANCHVKR_	_ALPEEYANCHVKR_	_ALPEEYANCHVKR_	_ALPEEYANCHVKR_	_ALPEEYANCHVKR_	_ALPEEYANCHVKR_	_ALPEEYANCHVKR_	_ALPEEYANCHVKR_	_ALPEEYANCHVKR_	_ALPEEYANCHVKR_	_ALPEEYANCHVKR_	_ALPEEYANCHVKR_	_ALPEEYANCHVKR_	_ALPEEYANCHVKR_	_ALPEEYANCHVKR_	_ALPEEYANCHVKR_	_ALPEEYANCHVKR_	_ALPEEYANCHVKR_	_ALPEEYANCHVKR_	_ALPEEYANCHVKR_	_ALPEEYANCHVKR_	_ALPEEYANCHVKR_	_ALPEEYANCHVKR_	_ALPEEYANCHVKR_	_ALPEEYANCHVKR_	_ALPEEYANCHVKR_	_ALPEEYANCHVKR_	_ALPEEYANCHVKR_	_ALPEEYANCHVKR_	_ALPEEYANCHVKR_	_ALPEEYANCHVKR_	_ALPEEYANCHVKR_	_ALPEEYANCHVKR_	_ALPEEYANCHVKR_	_ALPEEYANCHVKR_	_ALPEEYANCHVKR_	_ALPEEYANCHVKR_	_ALPEEYANCHVKR_	_ALPEEYANCHVKR_	_ALPEEYANCHVKR_	_ALPEEYANCHVKR_	_ALPEEYANCHVKR_	_ALPEEYANCHVKR_	_ALPEEYANCHVKR_	_ALPEEYANCHVKR_	_ALPEEYANCHVKR_	_ALPEEYANCHVKR_	_ALPEEYANCHVKR_	_ALPEEYANCHVKR_	_ALPEEYANCHVKR_	_ALPEEYANCHVKR_	_ALPEEYANCHVKR_	_ALPEEYANCHVKR_	_ALPEEYANCHVKR_	_ALPEEYANCHVKR_	_ALPEEYANCHVKR_	_ALPEEYANCHVKR_	_ALPEEYANCHVKR_	_ALPEEYANCHVKR_	_ALPEEYANCHVKR_	_ALPEEYANCHVKR_	_ALPEEYANCHVKR_	_ALPEEYANCHVKR_	_ALPEEYANCHVKR_	_ALPEEYANCHVKR_	_ALPEEYANCHVKR_	_ALPEEYANCHVKR_	_ALPEEYANCHVKR_	_ALPEEYANCHVKR_	_ALPEEYANCHVKR_	_ALPEEYANCHVKR_	_ALPEEYANCHVKR_	_ALPEEYANCHVKR_	_ALPEEYANCHVKR_	_ALPEEYANCHVKR_	_ALPEEYANCHVKR_	_ALPEEYANCHVKR_	_ALPEEYANCHVKR_	_ALPEEYANCHVKR_	_ALPEEYANCHVKR_	_ALPEEYANCHVKR_	_ALPEEYANCHVKR_	_ALPEEYANCHVKR_	_ALPEEYANCHVKR_	_ALPEEYANCHVKR_	_ALPEEYANCHVKR_	_ALPEEYANCHVKR_	_ALPEEYANCHVKR_	_ALPEEYANCHVKR_	_ALPEEYANCHVKR_	_ALPEEYANCHVKR_	_ALPEEYANCHVKR_	_ALPEEYANCHVKR_	_ALPEEYANCHVKR_	_ALPEEYANCHVKR_	_ALPEEYANCHVKR_	_ALPEEYANCHVKR_	_ALPEEYANCHVKR_	_ALPEEYANCHVKR_	_ALPEEYANCHVKR_	_ALPEEYANCHVKR_	_ALPEEYANCHVKR_	_ALPEEYANCHVKR_	_ALPEEYANCHVKR_	_ALPEEYANCHVKR_	_ALPEEYANCHVKR_	_ALPEEYANCHVKR_	_ALPEEYANCHVKR_	_ALPEEYANCHVKR_	_ALPEEYANCHVKR_	_ALPEEYANCHVKR_	_ALPEEYANCHVKR_	_ALPEEYANCHVKR_	_ALPEEYANCHVKR_	_ALPEEYANCHVKR_	_ALPEEYANCHVKR_	_ALPEEYANCHVKR_	_ALPEEYANCHVKR_	_ALPEEYANCHVKR_	_ALPEEYANCHVKR_	_ALPEEYANCHVKR_	_ALPEEYANCHVKR_	_ALPEEYANCHVKR_	_ALPEEYANCHVKR_	_ALPEEYANCHVKR_	_ALPEEYANCHVKR_	_ALPEEYANCHVKR_	_ALPEEYANCHVKR_	_ALPEEYANCHVKR_	_ALPEEYANCHVKR_	_ALPEEYANCHVKR_	_ALPEEYANCHVKR_	_ALPEEYANCHVKR_	_ALPEEYANCHVKR_	_ALPEEYANCHVKR_	0	0	0	0	0	0	0	0	0	0	0	0	0	0	0	0	0	0	0	0	0	0	0	0	0	0	0	0	0	0	0	0	0	0	0	0	0	0	0	0	0	0	0	0	0	0	0	0	0	0	0	0	0	0	0	0	0	0	0	0	0	0	0	0	0	0	0	0	0	0	0	0	0	0	0	0	0	0	0	0	0	0	0	0	0	0	0	0	0	0	0	0	0	0	0	0	0	0	0	0	0	0	0	0	0	0	0	0	0	0	0	0	0	0	0	0	0	0	0	0	0	0	0	0	0	0	0	0	0	0	0	0	0	0	0	0	0	0	0	0	0	0	0	0	0	0	0	0	0	0	0	0	0	0	0	0	0	0	0	0	0	0	0	0	0	0
P02787	TF	Serotransferrin	_YLGEEYVK_.2	_ELEYGYVK_	_ELEYGYVK_	_ELEYGYVK_	_ELEYGYVK_	_ELEYGYVK_	_ELEYGYVK_	_ELEYGYVK_	_ELEYGYVK_	_ELEYGYVK_	_ELEYGYVK_	_ELEYGYVK_	_ELEYGYVK_	_ELEYGYVK_	_ELEYGYVK_	_ELEYGYVK_	_ELEYGYVK_	_ELEYGYVK_	_ELEYGYVK_	_ELEYGYVK_	_ELEYGYVK_	_ELEYGYVK_	_ELEYGYVK_	_ELEYGYVK_	_ELEYGYVK_	_ELEYGYVK_	_ELEYGYVK_	_ELEYGYVK_	_ELEYGYVK_	_ELEYGYVK_	_ELEYGYVK_	_ELEYGYVK_	_ELEYGYVK_	_ELEYGYVK_	_ELEYGYVK_	_ELEYGYVK_	_ELEYGYVK_	_ELEYGYVK_	_ELEYGYVK_	_ELEYGYVK_	_ELEYGYVK_	_ELEYGYVK_	_ELEYGYVK_	_ELEYGYVK_	_ELEYGYVK_	_ELEYGYVK_	_ELEYGYVK_	_ELEYGYVK_	_ELEYGYVK_	_ELEYGYVK_	_ELEYGYVK_	_ELEYGYVK_	_ELEYGYVK_	_ELEYGYVK_	_ELEYGYVK_	_ELEYGYVK_	_ELEYGYVK_	_ELEYGYVK_	_ELEYGYVK_	_ELEYGYVK_	_ELEYGYVK_	_ELEYGYVK_	_ELEYGYVK_	_ELEYGYVK_	_ELEYGYVK_	_ELEYGYVK_	_ELEYGYVK_	_ELEYGYVK_	_ELEYGYVK_	_ELEYGYVK_	_ELEYGYVK_	_ELEYGYVK_	_ELEYGYVK_	_ELEYGYVK_	_ELEYGYVK_	_ELEYGYVK_	_ELEYGYVK_	_ELEYGYVK_	_ELEYGYVK_	_ELEYGYVK_	_ELEYGYVK_	_ELEYGYVK_	_ELEYGYVK_	_ELEYGYVK_	_ELEYGYVK_	_ELEYGYVK_	_ELEYGYVK_	_ELEYGYVK_	_ELEYGYVK_	_ELEYGYVK_	_ELEYGYVK_	_ELEYGYVK_	_ELEYGYVK_	_ELEYGYVK_	_ELEYGYVK_	_ELEYGYVK_	_ELEYGYVK_	_ELEYGYVK_	_ELEYGYVK_	_ELEYGYVK_	_ELEYGYVK_	_ELEYGYVK_	_ELEYGYVK_	_ELEYGYVK_	_ELEYGYVK_	_ELEYGYVK_	_ELEYGYVK_	_ELEYGYVK_	_ELEYGYVK_	_ELEYGYVK_	_ELEYGYVK_	_ELEYGYVK_	_ELEYGYVK_	_ELEYGYVK_	_ELEYGYVK_	_ELEYGYVK_	_ELEYGYVK_	_ELEYGYVK_	_ELEYGYVK_	_ELEYGYVK_	_ELEYGYVK_	_ELEYGYVK_	_ELEYGYVK_	_ELEYGYVK_	_ELEYGYVK_	_ELEYGYVK_	_ELEYGYVK_	_ELEYGYVK_	_ELEYGYVK_	_ELEYGYVK_	_ELEYGYVK_	_ELEYGYVK_	_ELEYGYVK_	_ELEYGYVK_	_ELEYGYVK_	_ELEYGYVK_	_ELEYGYVK_	_ELEYGYVK_	_ELEYGYVK_	_ELEYGYVK_	_ELEYGYVK_	_ELEYGYVK_	_ELEYGYVK_	_ELEYGYVK_	_ELEYGYVK_	_ELEYGYVK_	_ELEYGYVK_	_ELEYGYVK_	_ELEYGYVK_	_ELEYGYVK_	_ELEYGYVK_	_ELEYGYVK_	_ELEYGYVK_	_ELEYGYVK_	_ELEYGYVK_	_ELEYGYVK_	_ELEYGYVK_	_ELEYGYVK_	_ELEYGYVK_	_ELEYGYVK_	_ELEYGYVK_	_ELEYGYVK_	_ELEYGYVK_	_ELEYGYVK_	_ELEYGYVK_	_ELEYGYVK_	_ELEYGYVK_	0	0	0	0	0	0	0	0	0	0	0	0	0	0	0	0	0	0	0	0	0	0	0	0	0	0	0	0	0	0	0	0	0	0	0	0	0	0	0	0	0	0	0	0	0	0	0	0	0	0	0	0	0	0	0	0	0	0	0	0	0	0	0	0	0	0	0	0	0	0	0	0	0	0	0	0	0	0	0	0	0	0	0	0	0	0	0	0	0	0	0	0	0	0	0	0	0	0	0	0	0	0	0	0	0	0	0	0	0	0	0	0	0	0	0	0	0	0	0	0	0	0	0	0	0	0	0	0	0	0	0	0	0	0	0	0	0	0	0	0	0	0	0	0	0	0	0	0	0	0	0	0	0	0	0	0	0	0	0	0	0	0	0	0	0	0
P02787	TF	Serotransferrin	_KPVDEYKDC[Carbamidomethyl]HLAQVPSHTVVAR_.5	_EPVHCYKAKDLAVVPSDTVQHR_	_EPVHCYKAKDLAVVPSDTVQHR_	_EPVHCYKAKDLAVVPSDTVQHR_	_EPVHCYKAKDLAVVPSDTVQHR_	_EPVHCYKAKDLAVVPSDTVQHR_	_EPVHCYKAKDLAVVPSDTVQHR_	_EPVHCYKAKDLAVVPSDTVQHR_	_EPVHCYKAKDLAVVPSDTVQHR_	_EPVHCYKAKDLAVVPSDTVQHR_	_EPVHCYKAKDLAVVPSDTVQHR_	_EPVHCYKAKDLAVVPSDTVQHR_	_EPVHCYKAKDLAVVPSDTVQHR_	_EPVHCYKAKDLAVVPSDTVQHR_	_EPVHCYKAKDLAVVPSDTVQHR_	_EPVHCYKAKDLAVVPSDTVQHR_	_EPVHCYKAKDLAVVPSDTVQHR_	_EPVHCYKAKDLAVVPSDTVQHR_	_EPVHCYKAKDLAVVPSDTVQHR_	_EPVHCYKAKDLAVVPSDTVQHR_	_EPVHCYKAKDLAVVPSDTVQHR_	_EPVHCYKAKDLAVVPSDTVQHR_	_EPVHCYKAKDLAVVPSDTVQHR_	_EPVHCYKAKDLAVVPSDTVQHR_	_EPVHCYKAKDLAVVPSDTVQHR_	_EPVHCYKAKDLAVVPSDTVQHR_	_EPVHCYKAKDLAVVPSDTVQHR_	_EPVHCYKAKDLAVVPSDTVQHR_	_EPVHCYKAKDLAVVPSDTVQHR_	_EPVHCYKAKDLAVVPSDTVQHR_	_EPVHCYKAKDLAVVPSDTVQHR_	_EPVHCYKAKDLAVVPSDTVQHR_	_EPVHCYKAKDLAVVPSDTVQHR_	_EPVHCYKAKDLAVVPSDTVQHR_	_EPVHCYKAKDLAVVPSDTVQHR_	_EPVHCYKAKDLAVVPSDTVQHR_	_EPVHCYKAKDLAVVPSDTVQHR_	_EPVHCYKAKDLAVVPSDTVQHR_	_EPVHCYKAKDLAVVPSDTVQHR_	_EPVHCYKAKDLAVVPSDTVQHR_	_EPVHCYKAKDLAVVPSDTVQHR_	_EPVHCYKAKDLAVVPSDTVQHR_	_EPVHCYKAKDLAVVPSDTVQHR_	_EPVHCYKAKDLAVVPSDTVQHR_	_EPVHCYKAKDLAVVPSDTVQHR_	_EPVHCYKAKDLAVVPSDTVQHR_	_EPVHCYKAKDLAVVPSDTVQHR_	_EPVHCYKAKDLAVVPSDTVQHR_	_EPVHCYKAKDLAVVPSDTVQHR_	_EPVHCYKAKDLAVVPSDTVQHR_	_EPVHCYKAKDLAVVPSDTVQHR_	_EPVHCYKAKDLAVVPSDTVQHR_	_EPVHCYKAKDLAVVPSDTVQHR_	_EPVHCYKAKDLAVVPSDTVQHR_	_EPVHCYKAKDLAVVPSDTVQHR_	_EPVHCYKAKDLAVVPSDTVQHR_	_EPVHCYKAKDLAVVPSDTVQHR_	_EPVHCYKAKDLAVVPSDTVQHR_	_EPVHCYKAKDLAVVPSDTVQHR_	_EPVHCYKAKDLAVVPSDTVQHR_	_EPVHCYKAKDLAVVPSDTVQHR_	_EPVHCYKAKDLAVVPSDTVQHR_	_EPVHCYKAKDLAVVPSDTVQHR_	_EPVHCYKAKDLAVVPSDTVQHR_	_EPVHCYKAKDLAVVPSDTVQHR_	_EPVHCYKAKDLAVVPSDTVQHR_	_EPVHCYKAKDLAVVPSDTVQHR_	_EPVHCYKAKDLAVVPSDTVQHR_	_EPVHCYKAKDLAVVPSDTVQHR_	_EPVHCYKAKDLAVVPSDTVQHR_	_EPVHCYKAKDLAVVPSDTVQHR_	_EPVHCYKAKDLAVVPSDTVQHR_	_EPVHCYKAKDLAVVPSDTVQHR_	_EPVHCYKAKDLAVVPSDTVQHR_	_EPVHCYKAKDLAVVPSDTVQHR_	_EPVHCYKAKDLAVVPSDTVQHR_	_EPVHCYKAKDLAVVPSDTVQHR_	_EPVHCYKAKDLAVVPSDTVQHR_	_EPVHCYKAKDLAVVPSDTVQHR_	_EPVHCYKAKDLAVVPSDTVQHR_	_EPVHCYKAKDLAVVPSDTVQHR_	_EPVHCYKAKDLAVVPSDTVQHR_	_EPVHCYKAKDLAVVPSDTVQHR_	_EPVHCYKAKDLAVVPSDTVQHR_	_EPVHCYKAKDLAVVPSDTVQHR_	_EPVHCYKAKDLAVVPSDTVQHR_	_EPVHCYKAKDLAVVPSDTVQHR_	_EPVHCYKAKDLAVVPSDTVQHR_	_EPVHCYKAKDLAVVPSDTVQHR_	_EPVHCYKAKDLAVVPSDTVQHR_	_EPVHCYKAKDLAVVPSDTVQHR_	_EPVHCYKAKDLAVVPSDTVQHR_	_EPVHCYKAKDLAVVPSDTVQHR_	_EPVHCYKAKDLAVVPSDTVQHR_	_EPVHCYKAKDLAVVPSDTVQHR_	_EPVHCYKAKDLAVVPSDTVQHR_	_EPVHCYKAKDLAVVPSDTVQHR_	_EPVHCYKAKDLAVVPSDTVQHR_	_EPVHCYKAKDLAVVPSDTVQHR_	_EPVHCYKAKDLAVVPSDTVQHR_	_EPVHCYKAKDLAVVPSDTVQHR_	_EPVHCYKAKDLAVVPSDTVQHR_	_EPVHCYKAKDLAVVPSDTVQHR_	_EPVHCYKAKDLAVVPSDTVQHR_	_EPVHCYKAKDLAVVPSDTVQHR_	_EPVHCYKAKDLAVVPSDTVQHR_	_EPVHCYKAKDLAVVPSDTVQHR_	_EPVHCYKAKDLAVVPSDTVQHR_	_EPVHCYKAKDLAVVPSDTVQHR_	_EPVHCYKAKDLAVVPSDTVQHR_	_EPVHCYKAKDLAVVPSDTVQHR_	_EPVHCYKAKDLAVVPSDTVQHR_	_EPVHCYKAKDLAVVPSDTVQHR_	_EPVHCYKAKDLAVVPSDTVQHR_	_EPVHCYKAKDLAVVPSDTVQHR_	_EPVHCYKAKDLAVVPSDTVQHR_	_EPVHCYKAKDLAVVPSDTVQHR_	_EPVHCYKAKDLAVVPSDTVQHR_	_EPVHCYKAKDLAVVPSDTVQHR_	_EPVHCYKAKDLAVVPSDTVQHR_	_EPVHCYKAKDLAVVPSDTVQHR_	_EPVHCYKAKDLAVVPSDTVQHR_	_EPVHCYKAKDLAVVPSDTVQHR_	_EPVHCYKAKDLAVVPSDTVQHR_	_EPVHCYKAKDLAVVPSDTVQHR_	_EPVHCYKAKDLAVVPSDTVQHR_	_EPVHCYKAKDLAVVPSDTVQHR_	_EPVHCYKAKDLAVVPSDTVQHR_	_EPVHCYKAKDLAVVPSDTVQHR_	_EPVHCYKAKDLAVVPSDTVQHR_	_EPVHCYKAKDLAVVPSDTVQHR_	_EPVHCYKAKDLAVVPSDTVQHR_	_EPVHCYKAKDLAVVPSDTVQHR_	_EPVHCYKAKDLAVVPSDTVQHR_	_EPVHCYKAKDLAVVPSDTVQHR_	_EPVHCYKAKDLAVVPSDTVQHR_	_EPVHCYKAKDLAVVPSDTVQHR_	_EPVHCYKAKDLAVVPSDTVQHR_	_EPVHCYKAKDLAVVPSDTVQHR_	_EPVHCYKAKDLAVVPSDTVQHR_	_EPVHCYKAKDLAVVPSDTVQHR_	_EPVHCYKAKDLAVVPSDTVQHR_	_EPVHCYKAKDLAVVPSDTVQHR_	_EPVHCYKAKDLAVVPSDTVQHR_	_EPVHCYKAKDLAVVPSDTVQHR_	_EPVHCYKAKDLAVVPSDTVQHR_	_EPVHCYKAKDLAVVPSDTVQHR_	_EPVHCYKAKDLAVVPSDTVQHR_	_EPVHCYKAKDLAVVPSDTVQHR_	_EPVHCYKAKDLAVVPSDTVQHR_	_EPVHCYKAKDLAVVPSDTVQHR_	_EPVHCYKAKDLAVVPSDTVQHR_	_EPVHCYKAKDLAVVPSDTVQHR_	_EPVHCYKAKDLAVVPSDTVQHR_	_EPVHCYKAKDLAVVPSDTVQHR_	_EPVHCYKAKDLAVVPSDTVQHR_	_EPVHCYKAKDLAVVPSDTVQHR_	_EPVHCYKAKDLAVVPSDTVQHR_	_EPVHCYKAKDLAVVPSDTVQHR_	_EPVHCYKAKDLAVVPSDTVQHR_	_EPVHCYKAKDLAVVPSDTVQHR_	_EPVHCYKAKDLAVVPSDTVQHR_	_EPVHCYKAKDLAVVPSDTVQHR_	_EPVHCYKAKDLAVVPSDTVQHR_	_EPVHCYKAKDLAVVPSDTVQHR_	_EPVHCYKAKDLAVVPSDTVQHR_	_EPVHCYKAKDLAVVPSDTVQHR_	0	0	0	0	0	0	0	0	0	0	0	0	0	0	0	0	0	0	0	0	0	0	0	0	0	0	0	0	0	0	0	0	0	0	0	0	0	0	0	0	0	0	0	0	0	0	0	0	0	0	0	0	0	0	0	0	0	0	0	0	0	0	0	0	0	0	0	0	0	0	0	0	0	0	0	0	0	0	0	0	0	0	0	0	0	0	0	0	0	0	0	0	0	0	0	0	0	0	0	0	0	0	0	0	0	0	0	0	0	0	0	0	0	0	0	0	0	0	0	0	0	0	0	0	0	0	0	0	0	0	0	0	0	0	0	0	0	0	0	0	0	0	0	0	0	0	0	0	0	0	0	0	0	0	0	0	0	0	0	0	0	0	0	0	0	0
P02787	TF	Serotransferrin	_EDPQTFYYAVAVVK_.3	_VDPQTFYAAVYEVK_	_VDPQTFYAAVYEVK_	_VDPQTFYAAVYEVK_	_VDPQTFYAAVYEVK_	_VDPQTFYAAVYEVK_	_VDPQTFYAAVYEVK_	_VDPQTFYAAVYEVK_	_VDPQTFYAAVYEVK_	_VDPQTFYAAVYEVK_	_VDPQTFYAAVYEVK_	_VDPQTFYAAVYEVK_	_VDPQTFYAAVYEVK_	_VDPQTFYAAVYEVK_	_VDPQTFYAAVYEVK_	_VDPQTFYAAVYEVK_	_VDPQTFYAAVYEVK_	_VDPQTFYAAVYEVK_	_VDPQTFYAAVYEVK_	_VDPQTFYAAVYEVK_	_VDPQTFYAAVYEVK_	_VDPQTFYAAVYEVK_	_VDPQTFYAAVYEVK_	_VDPQTFYAAVYEVK_	_VDPQTFYAAVYEVK_	_VDPQTFYAAVYEVK_	_VDPQTFYAAVYEVK_	_VDPQTFYAAVYEVK_	_VDPQTFYAAVYEVK_	_VDPQTFYAAVYEVK_	_VDPQTFYAAVYEVK_	_VDPQTFYAAVYEVK_	_VDPQTFYAAVYEVK_	_VDPQTFYAAVYEVK_	_VDPQTFYAAVYEVK_	_VDPQTFYAAVYEVK_	_VDPQTFYAAVYEVK_	_VDPQTFYAAVYEVK_	_VDPQTFYAAVYEVK_	_VDPQTFYAAVYEVK_	_VDPQTFYAAVYEVK_	_VDPQTFYAAVYEVK_	_VDPQTFYAAVYEVK_	_VDPQTFYAAVYEVK_	_VDPQTFYAAVYEVK_	_VDPQTFYAAVYEVK_	_VDPQTFYAAVYEVK_	_VDPQTFYAAVYEVK_	_VDPQTFYAAVYEVK_	_VDPQTFYAAVYEVK_	_VDPQTFYAAVYEVK_	_VDPQTFYAAVYEVK_	_VDPQTFYAAVYEVK_	_VDPQTFYAAVYEVK_	_VDPQTFYAAVYEVK_	_VDPQTFYAAVYEVK_	_VDPQTFYAAVYEVK_	_VDPQTFYAAVYEVK_	_VDPQTFYAAVYEVK_	_VDPQTFYAAVYEVK_	_VDPQTFYAAVYEVK_	_VDPQTFYAAVYEVK_	_VDPQTFYAAVYEVK_	_VDPQTFYAAVYEVK_	_VDPQTFYAAVYEVK_	_VDPQTFYAAVYEVK_	_VDPQTFYAAVYEVK_	_VDPQTFYAAVYEVK_	_VDPQTFYAAVYEVK_	_VDPQTFYAAVYEVK_	_VDPQTFYAAVYEVK_	_VDPQTFYAAVYEVK_	_VDPQTFYAAVYEVK_	_VDPQTFYAAVYEVK_	_VDPQTFYAAVYEVK_	_VDPQTFYAAVYEVK_	_VDPQTFYAAVYEVK_	_VDPQTFYAAVYEVK_	_VDPQTFYAAVYEVK_	_VDPQTFYAAVYEVK_	_VDPQTFYAAVYEVK_	_VDPQTFYAAVYEVK_	_VDPQTFYAAVYEVK_	_VDPQTFYAAVYEVK_	_VDPQTFYAAVYEVK_	_VDPQTFYAAVYEVK_	_VDPQTFYAAVYEVK_	_VDPQTFYAAVYEVK_	_VDPQTFYAAVYEVK_	_VDPQTFYAAVYEVK_	_VDPQTFYAAVYEVK_	_VDPQTFYAAVYEVK_	_VDPQTFYAAVYEVK_	_VDPQTFYAAVYEVK_	_VDPQTFYAAVYEVK_	_VDPQTFYAAVYEVK_	_VDPQTFYAAVYEVK_	_VDPQTFYAAVYEVK_	_VDPQTFYAAVYEVK_	_VDPQTFYAAVYEVK_	_VDPQTFYAAVYEVK_	_VDPQTFYAAVYEVK_	_VDPQTFYAAVYEVK_	_VDPQTFYAAVYEVK_	_VDPQTFYAAVYEVK_	_VDPQTFYAAVYEVK_	_VDPQTFYAAVYEVK_	_VDPQTFYAAVYEVK_	_VDPQTFYAAVYEVK_	_VDPQTFYAAVYEVK_	_VDPQTFYAAVYEVK_	_VDPQTFYAAVYEVK_	_VDPQTFYAAVYEVK_	_VDPQTFYAAVYEVK_	_VDPQTFYAAVYEVK_	_VDPQTFYAAVYEVK_	_VDPQTFYAAVYEVK_	_VDPQTFYAAVYEVK_	_VDPQTFYAAVYEVK_	_VDPQTFYAAVYEVK_	_VDPQTFYAAVYEVK_	_VDPQTFYAAVYEVK_	_VDPQTFYAAVYEVK_	_VDPQTFYAAVYEVK_	_VDPQTFYAAVYEVK_	_VDPQTFYAAVYEVK_	_VDPQTFYAAVYEVK_	_VDPQTFYAAVYEVK_	_VDPQTFYAAVYEVK_	_VDPQTFYAAVYEVK_	_VDPQTFYAAVYEVK_	_VDPQTFYAAVYEVK_	_VDPQTFYAAVYEVK_	_VDPQTFYAAVYEVK_	_VDPQTFYAAVYEVK_	_VDPQTFYAAVYEVK_	_VDPQTFYAAVYEVK_	_VDPQTFYAAVYEVK_	_VDPQTFYAAVYEVK_	_VDPQTFYAAVYEVK_	_VDPQTFYAAVYEVK_	_VDPQTFYAAVYEVK_	_VDPQTFYAAVYEVK_	_VDPQTFYAAVYEVK_	_VDPQTFYAAVYEVK_	_VDPQTFYAAVYEVK_	_VDPQTFYAAVYEVK_	_VDPQTFYAAVYEVK_	_VDPQTFYAAVYEVK_	_VDPQTFYAAVYEVK_	_VDPQTFYAAVYEVK_	_VDPQTFYAAVYEVK_	_VDPQTFYAAVYEVK_	_VDPQTFYAAVYEVK_	_VDPQTFYAAVYEVK_	_VDPQTFYAAVYEVK_	_VDPQTFYAAVYEVK_	_VDPQTFYAAVYEVK_	_VDPQTFYAAVYEVK_	_VDPQTFYAAVYEVK_	_VDPQTFYAAVYEVK_	_VDPQTFYAAVYEVK_	_VDPQTFYAAVYEVK_	_VDPQTFYAAVYEVK_	_VDPQTFYAAVYEVK_	_VDPQTFYAAVYEVK_	_VDPQTFYAAVYEVK_	0	0	0	0	0	0	0	0	0	0	0	0	0	0	0	0	0	0	0	0	0	0	0	0	0	0	0	0	0	0	0	0	0	0	0	0	0	0	0	0	0	0	0	0	0	0	0	0	0	0	0	0	0	0	0	0	0	0	0	0	0	0	0	0	0	0	0	0	0	0	0	0	0	0	0	0	0	0	0	0	0	0	0	0	0	0	0	0	0	0	0	0	0	0	0	0	0	0	0	0	0	0	0	0	0	0	0	0	0	0	0	0	0	0	0	0	0	0	0	0	0	0	0	0	0	0	0	0	0	0	0	0	0	0	0	0	0	0	0	0	0	0	0	0	0	0	0	0	0	0	0	0	0	0	0	0	0	0	0	0	0	0	0	0	0	0
P02787	TF	Serotransferrin	_EDPQTFYYAVAVVK_.2	_VDPQTFYAAVYEVK_	_VDPQTFYAAVYEVK_	_VDPQTFYAAVYEVK_	_VDPQTFYAAVYEVK_	_VDPQTFYAAVYEVK_	_VDPQTFYAAVYEVK_	_VDPQTFYAAVYEVK_	_VDPQTFYAAVYEVK_	_VDPQTFYAAVYEVK_	_VDPQTFYAAVYEVK_	_VDPQTFYAAVYEVK_	_VDPQTFYAAVYEVK_	_VDPQTFYAAVYEVK_	_VDPQTFYAAVYEVK_	_VDPQTFYAAVYEVK_	_VDPQTFYAAVYEVK_	_VDPQTFYAAVYEVK_	_VDPQTFYAAVYEVK_	_VDPQTFYAAVYEVK_	_VDPQTFYAAVYEVK_	_VDPQTFYAAVYEVK_	_VDPQTFYAAVYEVK_	_VDPQTFYAAVYEVK_	_VDPQTFYAAVYEVK_	_VDPQTFYAAVYEVK_	_VDPQTFYAAVYEVK_	_VDPQTFYAAVYEVK_	_VDPQTFYAAVYEVK_	_VDPQTFYAAVYEVK_	_VDPQTFYAAVYEVK_	_VDPQTFYAAVYEVK_	_VDPQTFYAAVYEVK_	_VDPQTFYAAVYEVK_	_VDPQTFYAAVYEVK_	_VDPQTFYAAVYEVK_	_VDPQTFYAAVYEVK_	_VDPQTFYAAVYEVK_	_VDPQTFYAAVYEVK_	_VDPQTFYAAVYEVK_	_VDPQTFYAAVYEVK_	_VDPQTFYAAVYEVK_	_VDPQTFYAAVYEVK_	_VDPQTFYAAVYEVK_	_VDPQTFYAAVYEVK_	_VDPQTFYAAVYEVK_	_VDPQTFYAAVYEVK_	_VDPQTFYAAVYEVK_	_VDPQTFYAAVYEVK_	_VDPQTFYAAVYEVK_	_VDPQTFYAAVYEVK_	_VDPQTFYAAVYEVK_	_VDPQTFYAAVYEVK_	_VDPQTFYAAVYEVK_	_VDPQTFYAAVYEVK_	_VDPQTFYAAVYEVK_	_VDPQTFYAAVYEVK_	_VDPQTFYAAVYEVK_	_VDPQTFYAAVYEVK_	_VDPQTFYAAVYEVK_	_VDPQTFYAAVYEVK_	_VDPQTFYAAVYEVK_	_VDPQTFYAAVYEVK_	_VDPQTFYAAVYEVK_	_VDPQTFYAAVYEVK_	_VDPQTFYAAVYEVK_	_VDPQTFYAAVYEVK_	_VDPQTFYAAVYEVK_	_VDPQTFYAAVYEVK_	_VDPQTFYAAVYEVK_	_VDPQTFYAAVYEVK_	_VDPQTFYAAVYEVK_	_VDPQTFYAAVYEVK_	_VDPQTFYAAVYEVK_	_VDPQTFYAAVYEVK_	_VDPQTFYAAVYEVK_	_VDPQTFYAAVYEVK_	_VDPQTFYAAVYEVK_	_VDPQTFYAAVYEVK_	_VDPQTFYAAVYEVK_	_VDPQTFYAAVYEVK_	_VDPQTFYAAVYEVK_	_VDPQTFYAAVYEVK_	_VDPQTFYAAVYEVK_	_VDPQTFYAAVYEVK_	_VDPQTFYAAVYEVK_	_VDPQTFYAAVYEVK_	_VDPQTFYAAVYEVK_	_VDPQTFYAAVYEVK_	_VDPQTFYAAVYEVK_	_VDPQTFYAAVYEVK_	_VDPQTFYAAVYEVK_	_VDPQTFYAAVYEVK_	_VDPQTFYAAVYEVK_	_VDPQTFYAAVYEVK_	_VDPQTFYAAVYEVK_	_VDPQTFYAAVYEVK_	_VDPQTFYAAVYEVK_	_VDPQTFYAAVYEVK_	_VDPQTFYAAVYEVK_	_VDPQTFYAAVYEVK_	_VDPQTFYAAVYEVK_	_VDPQTFYAAVYEVK_	_VDPQTFYAAVYEVK_	_VDPQTFYAAVYEVK_	_VDPQTFYAAVYEVK_	_VDPQTFYAAVYEVK_	_VDPQTFYAAVYEVK_	_VDPQTFYAAVYEVK_	_VDPQTFYAAVYEVK_	_VDPQTFYAAVYEVK_	_VDPQTFYAAVYEVK_	_VDPQTFYAAVYEVK_	_VDPQTFYAAVYEVK_	_VDPQTFYAAVYEVK_	_VDPQTFYAAVYEVK_	_VDPQTFYAAVYEVK_	_VDPQTFYAAVYEVK_	_VDPQTFYAAVYEVK_	_VDPQTFYAAVYEVK_	_VDPQTFYAAVYEVK_	_VDPQTFYAAVYEVK_	_VDPQTFYAAVYEVK_	_VDPQTFYAAVYEVK_	_VDPQTFYAAVYEVK_	_VDPQTFYAAVYEVK_	_VDPQTFYAAVYEVK_	_VDPQTFYAAVYEVK_	_VDPQTFYAAVYEVK_	_VDPQTFYAAVYEVK_	_VDPQTFYAAVYEVK_	_VDPQTFYAAVYEVK_	_VDPQTFYAAVYEVK_	_VDPQTFYAAVYEVK_	_VDPQTFYAAVYEVK_	_VDPQTFYAAVYEVK_	_VDPQTFYAAVYEVK_	_VDPQTFYAAVYEVK_	_VDPQTFYAAVYEVK_	_VDPQTFYAAVYEVK_	_VDPQTFYAAVYEVK_	_VDPQTFYAAVYEVK_	_VDPQTFYAAVYEVK_	_VDPQTFYAAVYEVK_	_VDPQTFYAAVYEVK_	_VDPQTFYAAVYEVK_	_VDPQTFYAAVYEVK_	_VDPQTFYAAVYEVK_	_VDPQTFYAAVYEVK_	_VDPQTFYAAVYEVK_	_VDPQTFYAAVYEVK_	_VDPQTFYAAVYEVK_	_VDPQTFYAAVYEVK_	_VDPQTFYAAVYEVK_	_VDPQTFYAAVYEVK_	_VDPQTFYAAVYEVK_	_VDPQTFYAAVYEVK_	_VDPQTFYAAVYEVK_	_VDPQTFYAAVYEVK_	_VDPQTFYAAVYEVK_	_VDPQTFYAAVYEVK_	_VDPQTFYAAVYEVK_	_VDPQTFYAAVYEVK_	_VDPQTFYAAVYEVK_	_VDPQTFYAAVYEVK_	_VDPQTFYAAVYEVK_	_VDPQTFYAAVYEVK_	0	0	0	0	0	0	0	0	0	0	0	0	0	0	0	0	0	0	0	0	0	0	0	0	0	0	0	0	0	0	0	0	0	0	0	0	0	0	0	0	0	0	0	0	0	0	0	0	0	0	0	0	0	0	0	0	0	0	0	0	0	0	0	0	0	0	0	0	0	0	0	0	0	0	0	0	0	0	0	0	0	0	0	0	0	0	0	0	0	0	0	0	0	0	0	0	0	0	0	0	0	0	0	0	0	0	0	0	0	0	0	0	0	0	0	0	0	0	0	0	0	0	0	0	0	0	0	0	0	0	0	0	0	0	0	0	0	0	0	0	0	0	0	0	0	0	0	0	0	0	0	0	0	0	0	0	0	0	0	0	0	0	0	0	0	0
P02787	TF	Serotransferrin	_DSGFQM[Oxidation]NQLR_.2	_DSGFQM[Oxidation: 100%]LQNR_	_DSGFQM[Oxidation: 100%]LQNR_	_DSGFQM[Oxidation: 100%]LQNR_	_DSGFQM[Oxidation: 100%]LQNR_	_DSGFQM[Oxidation: 100%]LQNR_	_DSGFQM[Oxidation: 100%]LQNR_	_DSGFQM[Oxidation: 100%]LQNR_	_DSGFQM[Oxidation: 100%]LQNR_	_DSGFQM[Oxidation: 100%]LQNR_	_DSGFQM[Oxidation: 100%]LQNR_	_DSGFQM[Oxidation: 100%]LQNR_	_DSGFQM[Oxidation: 100%]LQNR_	_DSGFQM[Oxidation: 100%]LQNR_	_DSGFQM[Oxidation: 100%]LQNR_	_DSGFQM[Oxidation: 100%]LQNR_	_DSGFQM[Oxidation: 100%]LQNR_	_DSGFQM[Oxidation: 100%]LQNR_	_DSGFQM[Oxidation: 100%]LQNR_	_DSGFQM[Oxidation: 100%]LQNR_	_DSGFQM[Oxidation: 100%]LQNR_	_DSGFQM[Oxidation: 100%]LQNR_	_DSGFQM[Oxidation: 100%]LQNR_	_DSGFQM[Oxidation: 100%]LQNR_	_DSGFQM[Oxidation: 100%]LQNR_	_DSGFQM[Oxidation: 100%]LQNR_	_DSGFQM[Oxidation: 100%]LQNR_	_DSGFQM[Oxidation: 100%]LQNR_	_DSGFQM[Oxidation: 100%]LQNR_	_DSGFQM[Oxidation: 100%]LQNR_	_DSGFQM[Oxidation: 100%]LQNR_	_DSGFQM[Oxidation: 100%]LQNR_	_DSGFQM[Oxidation: 100%]LQNR_	_DSGFQM[Oxidation: 100%]LQNR_	_DSGFQM[Oxidation: 100%]LQNR_	_DSGFQM[Oxidation: 100%]LQNR_	_DSGFQM[Oxidation: 100%]LQNR_	_DSGFQM[Oxidation: 100%]LQNR_	_DSGFQM[Oxidation: 100%]LQNR_	_DSGFQM[Oxidation: 100%]LQNR_	_DSGFQM[Oxidation: 100%]LQNR_	_DSGFQM[Oxidation: 100%]LQNR_	_DSGFQM[Oxidation: 100%]LQNR_	_DSGFQM[Oxidation: 100%]LQNR_	_DSGFQM[Oxidation: 100%]LQNR_	_DSGFQM[Oxidation: 100%]LQNR_	_DSGFQM[Oxidation: 100%]LQNR_	_DSGFQM[Oxidation: 100%]LQNR_	_DSGFQM[Oxidation: 100%]LQNR_	_DSGFQM[Oxidation: 100%]LQNR_	_DSGFQM[Oxidation: 100%]LQNR_	_DSGFQM[Oxidation: 100%]LQNR_	_DSGFQM[Oxidation: 100%]LQNR_	_DSGFQM[Oxidation: 100%]LQNR_	_DSGFQM[Oxidation: 100%]LQNR_	_DSGFQM[Oxidation: 100%]LQNR_	_DSGFQM[Oxidation: 100%]LQNR_	_DSGFQM[Oxidation: 100%]LQNR_	_DSGFQM[Oxidation: 100%]LQNR_	_DSGFQM[Oxidation: 100%]LQNR_	_DSGFQM[Oxidation: 100%]LQNR_	_DSGFQM[Oxidation: 100%]LQNR_	_DSGFQM[Oxidation: 100%]LQNR_	_DSGFQM[Oxidation: 100%]LQNR_	_DSGFQM[Oxidation: 100%]LQNR_	_DSGFQM[Oxidation: 100%]LQNR_	_DSGFQM[Oxidation: 100%]LQNR_	_DSGFQM[Oxidation: 100%]LQNR_	_DSGFQM[Oxidation: 100%]LQNR_	_DSGFQM[Oxidation: 100%]LQNR_	_DSGFQM[Oxidation: 100%]LQNR_	_DSGFQM[Oxidation: 100%]LQNR_	_DSGFQM[Oxidation: 100%]LQNR_	_DSGFQM[Oxidation: 100%]LQNR_	_DSGFQM[Oxidation: 100%]LQNR_	_DSGFQM[Oxidation: 100%]LQNR_	_DSGFQM[Oxidation: 100%]LQNR_	_DSGFQM[Oxidation: 100%]LQNR_	_DSGFQM[Oxidation: 100%]LQNR_	_DSGFQM[Oxidation: 100%]LQNR_	_DSGFQM[Oxidation: 100%]LQNR_	_DSGFQM[Oxidation: 100%]LQNR_	_DSGFQM[Oxidation: 100%]LQNR_	_DSGFQM[Oxidation: 100%]LQNR_	_DSGFQM[Oxidation: 100%]LQNR_	_DSGFQM[Oxidation: 100%]LQNR_	_DSGFQM[Oxidation: 100%]LQNR_	_DSGFQM[Oxidation: 100%]LQNR_	_DSGFQM[Oxidation: 100%]LQNR_	_DSGFQM[Oxidation: 100%]LQNR_	_DSGFQM[Oxidation: 100%]LQNR_	_DSGFQM[Oxidation: 100%]LQNR_	_DSGFQM[Oxidation: 100%]LQNR_	_DSGFQM[Oxidation: 100%]LQNR_	_DSGFQM[Oxidation: 100%]LQNR_	_DSGFQM[Oxidation: 100%]LQNR_	_DSGFQM[Oxidation: 100%]LQNR_	_DSGFQM[Oxidation: 100%]LQNR_	_DSGFQM[Oxidation: 100%]LQNR_	_DSGFQM[Oxidation: 100%]LQNR_	_DSGFQM[Oxidation: 100%]LQNR_	_DSGFQM[Oxidation: 100%]LQNR_	_DSGFQM[Oxidation: 100%]LQNR_	_DSGFQM[Oxidation: 100%]LQNR_	_DSGFQM[Oxidation: 100%]LQNR_	_DSGFQM[Oxidation: 100%]LQNR_	_DSGFQM[Oxidation: 100%]LQNR_	_DSGFQM[Oxidation: 100%]LQNR_	_DSGFQM[Oxidation: 100%]LQNR_	_DSGFQM[Oxidation: 100%]LQNR_	_DSGFQM[Oxidation: 100%]LQNR_	_DSGFQM[Oxidation: 100%]LQNR_	_DSGFQM[Oxidation: 100%]LQNR_	_DSGFQM[Oxidation: 100%]LQNR_	_DSGFQM[Oxidation: 100%]LQNR_	_DSGFQM[Oxidation: 100%]LQNR_	_DSGFQM[Oxidation: 100%]LQNR_	_DSGFQM[Oxidation: 100%]LQNR_	_DSGFQM[Oxidation: 100%]LQNR_	_DSGFQM[Oxidation: 100%]LQNR_	_DSGFQM[Oxidation: 100%]LQNR_	_DSGFQM[Oxidation: 100%]LQNR_	_DSGFQM[Oxidation: 100%]LQNR_	_DSGFQM[Oxidation: 100%]LQNR_	_DSGFQM[Oxidation: 100%]LQNR_	_DSGFQM[Oxidation: 100%]LQNR_	_DSGFQM[Oxidation: 100%]LQNR_	_DSGFQM[Oxidation: 100%]LQNR_	_DSGFQM[Oxidation: 100%]LQNR_	_DSGFQM[Oxidation: 100%]LQNR_	_DSGFQM[Oxidation: 100%]LQNR_	_DSGFQM[Oxidation: 100%]LQNR_	_DSGFQM[Oxidation: 100%]LQNR_	_DSGFQM[Oxidation: 100%]LQNR_	_DSGFQM[Oxidation: 100%]LQNR_	_DSGFQM[Oxidation: 100%]LQNR_	_DSGFQM[Oxidation: 100%]LQNR_	_DSGFQM[Oxidation: 100%]LQNR_	_DSGFQM[Oxidation: 100%]LQNR_	_DSGFQM[Oxidation: 100%]LQNR_	_DSGFQM[Oxidation: 100%]LQNR_	_DSGFQM[Oxidation: 100%]LQNR_	_DSGFQM[Oxidation: 100%]LQNR_	_DSGFQM[Oxidation: 100%]LQNR_	_DSGFQM[Oxidation: 100%]LQNR_	_DSGFQM[Oxidation: 100%]LQNR_	_DSGFQM[Oxidation: 100%]LQNR_	_DSGFQM[Oxidation: 100%]LQNR_	_DSGFQM[Oxidation: 100%]LQNR_	_DSGFQM[Oxidation: 100%]LQNR_	_DSGFQM[Oxidation: 100%]LQNR_	_DSGFQM[Oxidation: 100%]LQNR_	_DSGFQM[Oxidation: 100%]LQNR_	_DSGFQM[Oxidation: 100%]LQNR_	_DSGFQM[Oxidation: 100%]LQNR_	_DSGFQM[Oxidation: 100%]LQNR_	_DSGFQM[Oxidation: 100%]LQNR_	_DSGFQM[Oxidation: 100%]LQNR_	_DSGFQM[Oxidation: 100%]LQNR_	_DSGFQM[Oxidation: 100%]LQNR_	_DSGFQM[Oxidation: 100%]LQNR_	_DSGFQM[Oxidation: 100%]LQNR_	_DSGFQM[Oxidation: 100%]LQNR_	_DSGFQM[Oxidation: 100%]LQNR_	_DSGFQM[Oxidation: 100%]LQNR_	_DSGFQM[Oxidation: 100%]LQNR_	_DSGFQM[Oxidation: 100%]LQNR_	0	0	0	0	0	0	0	0	0	0	0	0	0	0	0	0	0	0	0	0	0	0	0	0	0	0	0	0	0	0	0	0	0	0	0	0	0	0	0	0	0	0	0	0	0	0	0	0	0	0	0	0	0	0	0	0	0	0	0	0	0	0	0	0	0	0	0	0	0	0	0	0	0	0	0	0	0	0	0	0	0	0	0	0	0	0	0	0	0	0	0	0	0	0	0	0	0	0	0	0	0	0	0	0	0	0	0	0	0	0	0	0	0	0	0	0	0	0	0	0	0	0	0	0	0	0	0	0	0	0	0	0	0	0	0	0	0	0	0	0	0	0	0	0	0	0	0	0	0	0	0	0	0	0	0	0	0	0	0	0	0	0	0	0	0	0
P02787	TF	Serotransferrin	_DSGFQMNQLR_.2	_DSGFQMLQNR_	_DSGFQMLQNR_	_DSGFQMLQNR_	_DSGFQMLQNR_	_DSGFQMLQNR_	_DSGFQMLQNR_	_DSGFQMLQNR_	_DSGFQMLQNR_	_DSGFQMLQNR_	_DSGFQMLQNR_	_DSGFQMLQNR_	_DSGFQMLQNR_	_DSGFQMLQNR_	_DSGFQMLQNR_	_DSGFQMLQNR_	_DSGFQMLQNR_	_DSGFQMLQNR_	_DSGFQMLQNR_	_DSGFQMLQNR_	_DSGFQMLQNR_	_DSGFQMLQNR_	_DSGFQMLQNR_	_DSGFQMLQNR_	_DSGFQMLQNR_	_DSGFQMLQNR_	_DSGFQMLQNR_	_DSGFQMLQNR_	_DSGFQMLQNR_	_DSGFQMLQNR_	_DSGFQMLQNR_	_DSGFQMLQNR_	_DSGFQMLQNR_	_DSGFQMLQNR_	_DSGFQMLQNR_	_DSGFQMLQNR_	_DSGFQMLQNR_	_DSGFQMLQNR_	_DSGFQMLQNR_	_DSGFQMLQNR_	_DSGFQMLQNR_	_DSGFQMLQNR_	_DSGFQMLQNR_	_DSGFQMLQNR_	_DSGFQMLQNR_	_DSGFQMLQNR_	_DSGFQMLQNR_	_DSGFQMLQNR_	_DSGFQMLQNR_	_DSGFQMLQNR_	_DSGFQMLQNR_	_DSGFQMLQNR_	_DSGFQMLQNR_	_DSGFQMLQNR_	_DSGFQMLQNR_	_DSGFQMLQNR_	_DSGFQMLQNR_	_DSGFQMLQNR_	_DSGFQMLQNR_	_DSGFQMLQNR_	_DSGFQMLQNR_	_DSGFQMLQNR_	_DSGFQMLQNR_	_DSGFQMLQNR_	_DSGFQMLQNR_	_DSGFQMLQNR_	_DSGFQMLQNR_	_DSGFQMLQNR_	_DSGFQMLQNR_	_DSGFQMLQNR_	_DSGFQMLQNR_	_DSGFQMLQNR_	_DSGFQMLQNR_	_DSGFQMLQNR_	_DSGFQMLQNR_	_DSGFQMLQNR_	_DSGFQMLQNR_	_DSGFQMLQNR_	_DSGFQMLQNR_	_DSGFQMLQNR_	_DSGFQMLQNR_	_DSGFQMLQNR_	_DSGFQMLQNR_	_DSGFQMLQNR_	_DSGFQMLQNR_	_DSGFQMLQNR_	_DSGFQMLQNR_	_DSGFQMLQNR_	_DSGFQMLQNR_	_DSGFQMLQNR_	_DSGFQMLQNR_	_DSGFQMLQNR_	_DSGFQMLQNR_	_DSGFQMLQNR_	_DSGFQMLQNR_	_DSGFQMLQNR_	_DSGFQMLQNR_	_DSGFQMLQNR_	_DSGFQMLQNR_	_DSGFQMLQNR_	_DSGFQMLQNR_	_DSGFQMLQNR_	_DSGFQMLQNR_	_DSGFQMLQNR_	_DSGFQMLQNR_	_DSGFQMLQNR_	_DSGFQMLQNR_	_DSGFQMLQNR_	_DSGFQMLQNR_	_DSGFQMLQNR_	_DSGFQMLQNR_	_DSGFQMLQNR_	_DSGFQMLQNR_	_DSGFQMLQNR_	_DSGFQMLQNR_	_DSGFQMLQNR_	_DSGFQMLQNR_	_DSGFQMLQNR_	_DSGFQMLQNR_	_DSGFQMLQNR_	_DSGFQMLQNR_	_DSGFQMLQNR_	_DSGFQMLQNR_	_DSGFQMLQNR_	_DSGFQMLQNR_	_DSGFQMLQNR_	_DSGFQMLQNR_	_DSGFQMLQNR_	_DSGFQMLQNR_	_DSGFQMLQNR_	_DSGFQMLQNR_	_DSGFQMLQNR_	_DSGFQMLQNR_	_DSGFQMLQNR_	_DSGFQMLQNR_	_DSGFQMLQNR_	_DSGFQMLQNR_	_DSGFQMLQNR_	_DSGFQMLQNR_	_DSGFQMLQNR_	_DSGFQMLQNR_	_DSGFQMLQNR_	_DSGFQMLQNR_	_DSGFQMLQNR_	_DSGFQMLQNR_	_DSGFQMLQNR_	_DSGFQMLQNR_	_DSGFQMLQNR_	_DSGFQMLQNR_	_DSGFQMLQNR_	_DSGFQMLQNR_	_DSGFQMLQNR_	_DSGFQMLQNR_	_DSGFQMLQNR_	_DSGFQMLQNR_	_DSGFQMLQNR_	_DSGFQMLQNR_	_DSGFQMLQNR_	_DSGFQMLQNR_	_DSGFQMLQNR_	_DSGFQMLQNR_	_DSGFQMLQNR_	_DSGFQMLQNR_	_DSGFQMLQNR_	_DSGFQMLQNR_	_DSGFQMLQNR_	_DSGFQMLQNR_	0	0	0	0	0	0	0	0	0	0	0	0	0	0	0	0	0	0	0	0	0	0	0	0	0	0	0	0	0	0	0	0	0	0	0	0	0	0	0	0	0	0	0	0	0	0	0	0	0	0	0	0	0	0	0	0	0	0	0	0	0	0	0	0	0	0	0	0	0	0	0	0	0	0	0	0	0	0	0	0	0	0	0	0	0	0	0	0	0	0	0	0	0	0	0	0	0	0	0	0	0	0	0	0	0	0	0	0	0	0	0	0	0	0	0	0	0	0	0	0	0	0	0	0	0	0	0	0	0	0	0	0	0	0	0	0	0	0	0	0	0	0	0	0	0	0	0	0	0	0	0	0	0	0	0	0	0	0	0	0	0	0	0	0	0	0
P02787	TF	Serotransferrin	_IEC[Carbamidomethyl]VSAETTEDC[Carbamidomethyl]IAK_.3	_IEETCVEATSDCAIK_	_IEETCVEATSDCAIK_	_IEETCVEATSDCAIK_	_IEETCVEATSDCAIK_	_IEETCVEATSDCAIK_	_IEETCVEATSDCAIK_	_IEETCVEATSDCAIK_	_IEETCVEATSDCAIK_	_IEETCVEATSDCAIK_	_IEETCVEATSDCAIK_	_IEETCVEATSDCAIK_	_IEETCVEATSDCAIK_	_IEETCVEATSDCAIK_	_IEETCVEATSDCAIK_	_IEETCVEATSDCAIK_	_IEETCVEATSDCAIK_	_IEETCVEATSDCAIK_	_IEETCVEATSDCAIK_	_IEETCVEATSDCAIK_	_IEETCVEATSDCAIK_	_IEETCVEATSDCAIK_	_IEETCVEATSDCAIK_	_IEETCVEATSDCAIK_	_IEETCVEATSDCAIK_	_IEETCVEATSDCAIK_	_IEETCVEATSDCAIK_	_IEETCVEATSDCAIK_	_IEETCVEATSDCAIK_	_IEETCVEATSDCAIK_	_IEETCVEATSDCAIK_	_IEETCVEATSDCAIK_	_IEETCVEATSDCAIK_	_IEETCVEATSDCAIK_	_IEETCVEATSDCAIK_	_IEETCVEATSDCAIK_	_IEETCVEATSDCAIK_	_IEETCVEATSDCAIK_	_IEETCVEATSDCAIK_	_IEETCVEATSDCAIK_	_IEETCVEATSDCAIK_	_IEETCVEATSDCAIK_	_IEETCVEATSDCAIK_	_IEETCVEATSDCAIK_	_IEETCVEATSDCAIK_	_IEETCVEATSDCAIK_	_IEETCVEATSDCAIK_	_IEETCVEATSDCAIK_	_IEETCVEATSDCAIK_	_IEETCVEATSDCAIK_	_IEETCVEATSDCAIK_	_IEETCVEATSDCAIK_	_IEETCVEATSDCAIK_	_IEETCVEATSDCAIK_	_IEETCVEATSDCAIK_	_IEETCVEATSDCAIK_	_IEETCVEATSDCAIK_	_IEETCVEATSDCAIK_	_IEETCVEATSDCAIK_	_IEETCVEATSDCAIK_	_IEETCVEATSDCAIK_	_IEETCVEATSDCAIK_	_IEETCVEATSDCAIK_	_IEETCVEATSDCAIK_	_IEETCVEATSDCAIK_	_IEETCVEATSDCAIK_	_IEETCVEATSDCAIK_	_IEETCVEATSDCAIK_	_IEETCVEATSDCAIK_	_IEETCVEATSDCAIK_	_IEETCVEATSDCAIK_	_IEETCVEATSDCAIK_	_IEETCVEATSDCAIK_	_IEETCVEATSDCAIK_	_IEETCVEATSDCAIK_	_IEETCVEATSDCAIK_	_IEETCVEATSDCAIK_	_IEETCVEATSDCAIK_	_IEETCVEATSDCAIK_	_IEETCVEATSDCAIK_	_IEETCVEATSDCAIK_	_IEETCVEATSDCAIK_	_IEETCVEATSDCAIK_	_IEETCVEATSDCAIK_	_IEETCVEATSDCAIK_	_IEETCVEATSDCAIK_	_IEETCVEATSDCAIK_	_IEETCVEATSDCAIK_	_IEETCVEATSDCAIK_	_IEETCVEATSDCAIK_	_IEETCVEATSDCAIK_	_IEETCVEATSDCAIK_	_IEETCVEATSDCAIK_	_IEETCVEATSDCAIK_	_IEETCVEATSDCAIK_	_IEETCVEATSDCAIK_	_IEETCVEATSDCAIK_	_IEETCVEATSDCAIK_	_IEETCVEATSDCAIK_	_IEETCVEATSDCAIK_	_IEETCVEATSDCAIK_	_IEETCVEATSDCAIK_	_IEETCVEATSDCAIK_	_IEETCVEATSDCAIK_	_IEETCVEATSDCAIK_	_IEETCVEATSDCAIK_	_IEETCVEATSDCAIK_	_IEETCVEATSDCAIK_	_IEETCVEATSDCAIK_	_IEETCVEATSDCAIK_	_IEETCVEATSDCAIK_	_IEETCVEATSDCAIK_	_IEETCVEATSDCAIK_	_IEETCVEATSDCAIK_	_IEETCVEATSDCAIK_	_IEETCVEATSDCAIK_	_IEETCVEATSDCAIK_	_IEETCVEATSDCAIK_	_IEETCVEATSDCAIK_	_IEETCVEATSDCAIK_	_IEETCVEATSDCAIK_	_IEETCVEATSDCAIK_	_IEETCVEATSDCAIK_	_IEETCVEATSDCAIK_	_IEETCVEATSDCAIK_	_IEETCVEATSDCAIK_	_IEETCVEATSDCAIK_	_IEETCVEATSDCAIK_	_IEETCVEATSDCAIK_	_IEETCVEATSDCAIK_	_IEETCVEATSDCAIK_	_IEETCVEATSDCAIK_	_IEETCVEATSDCAIK_	_IEETCVEATSDCAIK_	_IEETCVEATSDCAIK_	_IEETCVEATSDCAIK_	_IEETCVEATSDCAIK_	_IEETCVEATSDCAIK_	_IEETCVEATSDCAIK_	_IEETCVEATSDCAIK_	_IEETCVEATSDCAIK_	_IEETCVEATSDCAIK_	_IEETCVEATSDCAIK_	_IEETCVEATSDCAIK_	_IEETCVEATSDCAIK_	_IEETCVEATSDCAIK_	_IEETCVEATSDCAIK_	_IEETCVEATSDCAIK_	_IEETCVEATSDCAIK_	_IEETCVEATSDCAIK_	_IEETCVEATSDCAIK_	_IEETCVEATSDCAIK_	_IEETCVEATSDCAIK_	_IEETCVEATSDCAIK_	_IEETCVEATSDCAIK_	_IEETCVEATSDCAIK_	_IEETCVEATSDCAIK_	_IEETCVEATSDCAIK_	_IEETCVEATSDCAIK_	_IEETCVEATSDCAIK_	_IEETCVEATSDCAIK_	_IEETCVEATSDCAIK_	_IEETCVEATSDCAIK_	_IEETCVEATSDCAIK_	_IEETCVEATSDCAIK_	_IEETCVEATSDCAIK_	_IEETCVEATSDCAIK_	0	0	0	0	0	0	0	0	0	0	0	0	0	0	0	0	0	0	0	0	0	0	0	0	0	0	0	0	0	0	0	0	0	0	0	0	0	0	0	0	0	0	0	0	0	0	0	0	0	0	0	0	0	0	0	0	0	0	0	0	0	0	0	0	0	0	0	0	0	0	0	0	0	0	0	0	0	0	0	0	0	0	0	0	0	0	0	0	0	0	0	0	0	0	0	0	0	0	0	0	0	0	0	0	0	0	0	0	0	0	0	0	0	0	0	0	0	0	0	0	0	0	0	0	0	0	0	0	0	0	0	0	0	0	0	0	0	0	0	0	0	0	0	0	0	0	0	0	0	0	0	0	0	0	0	0	0	0	0	0	0	0	0	0	0	0
P02787	TF	Serotransferrin	_IEC[Carbamidomethyl]VSAETTEDC[Carbamidomethyl]IAK_.2	_IEETCVEATSDCAIK_	_IEETCVEATSDCAIK_	_IEETCVEATSDCAIK_	_IEETCVEATSDCAIK_	_IEETCVEATSDCAIK_	_IEETCVEATSDCAIK_	_IEETCVEATSDCAIK_	_IEETCVEATSDCAIK_	_IEETCVEATSDCAIK_	_IEETCVEATSDCAIK_	_IEETCVEATSDCAIK_	_IEETCVEATSDCAIK_	_IEETCVEATSDCAIK_	_IEETCVEATSDCAIK_	_IEETCVEATSDCAIK_	_IEETCVEATSDCAIK_	_IEETCVEATSDCAIK_	_IEETCVEATSDCAIK_	_IEETCVEATSDCAIK_	_IEETCVEATSDCAIK_	_IEETCVEATSDCAIK_	_IEETCVEATSDCAIK_	_IEETCVEATSDCAIK_	_IEETCVEATSDCAIK_	_IEETCVEATSDCAIK_	_IEETCVEATSDCAIK_	_IEETCVEATSDCAIK_	_IEETCVEATSDCAIK_	_IEETCVEATSDCAIK_	_IEETCVEATSDCAIK_	_IEETCVEATSDCAIK_	_IEETCVEATSDCAIK_	_IEETCVEATSDCAIK_	_IEETCVEATSDCAIK_	_IEETCVEATSDCAIK_	_IEETCVEATSDCAIK_	_IEETCVEATSDCAIK_	_IEETCVEATSDCAIK_	_IEETCVEATSDCAIK_	_IEETCVEATSDCAIK_	_IEETCVEATSDCAIK_	_IEETCVEATSDCAIK_	_IEETCVEATSDCAIK_	_IEETCVEATSDCAIK_	_IEETCVEATSDCAIK_	_IEETCVEATSDCAIK_	_IEETCVEATSDCAIK_	_IEETCVEATSDCAIK_	_IEETCVEATSDCAIK_	_IEETCVEATSDCAIK_	_IEETCVEATSDCAIK_	_IEETCVEATSDCAIK_	_IEETCVEATSDCAIK_	_IEETCVEATSDCAIK_	_IEETCVEATSDCAIK_	_IEETCVEATSDCAIK_	_IEETCVEATSDCAIK_	_IEETCVEATSDCAIK_	_IEETCVEATSDCAIK_	_IEETCVEATSDCAIK_	_IEETCVEATSDCAIK_	_IEETCVEATSDCAIK_	_IEETCVEATSDCAIK_	_IEETCVEATSDCAIK_	_IEETCVEATSDCAIK_	_IEETCVEATSDCAIK_	_IEETCVEATSDCAIK_	_IEETCVEATSDCAIK_	_IEETCVEATSDCAIK_	_IEETCVEATSDCAIK_	_IEETCVEATSDCAIK_	_IEETCVEATSDCAIK_	_IEETCVEATSDCAIK_	_IEETCVEATSDCAIK_	_IEETCVEATSDCAIK_	_IEETCVEATSDCAIK_	_IEETCVEATSDCAIK_	_IEETCVEATSDCAIK_	_IEETCVEATSDCAIK_	_IEETCVEATSDCAIK_	_IEETCVEATSDCAIK_	_IEETCVEATSDCAIK_	_IEETCVEATSDCAIK_	_IEETCVEATSDCAIK_	_IEETCVEATSDCAIK_	_IEETCVEATSDCAIK_	_IEETCVEATSDCAIK_	_IEETCVEATSDCAIK_	_IEETCVEATSDCAIK_	_IEETCVEATSDCAIK_	_IEETCVEATSDCAIK_	_IEETCVEATSDCAIK_	_IEETCVEATSDCAIK_	_IEETCVEATSDCAIK_	_IEETCVEATSDCAIK_	_IEETCVEATSDCAIK_	_IEETCVEATSDCAIK_	_IEETCVEATSDCAIK_	_IEETCVEATSDCAIK_	_IEETCVEATSDCAIK_	_IEETCVEATSDCAIK_	_IEETCVEATSDCAIK_	_IEETCVEATSDCAIK_	_IEETCVEATSDCAIK_	_IEETCVEATSDCAIK_	_IEETCVEATSDCAIK_	_IEETCVEATSDCAIK_	_IEETCVEATSDCAIK_	_IEETCVEATSDCAIK_	_IEETCVEATSDCAIK_	_IEETCVEATSDCAIK_	_IEETCVEATSDCAIK_	_IEETCVEATSDCAIK_	_IEETCVEATSDCAIK_	_IEETCVEATSDCAIK_	_IEETCVEATSDCAIK_	_IEETCVEATSDCAIK_	_IEETCVEATSDCAIK_	_IEETCVEATSDCAIK_	_IEETCVEATSDCAIK_	_IEETCVEATSDCAIK_	_IEETCVEATSDCAIK_	_IEETCVEATSDCAIK_	_IEETCVEATSDCAIK_	_IEETCVEATSDCAIK_	_IEETCVEATSDCAIK_	_IEETCVEATSDCAIK_	_IEETCVEATSDCAIK_	_IEETCVEATSDCAIK_	_IEETCVEATSDCAIK_	_IEETCVEATSDCAIK_	_IEETCVEATSDCAIK_	_IEETCVEATSDCAIK_	_IEETCVEATSDCAIK_	_IEETCVEATSDCAIK_	_IEETCVEATSDCAIK_	_IEETCVEATSDCAIK_	_IEETCVEATSDCAIK_	_IEETCVEATSDCAIK_	_IEETCVEATSDCAIK_	_IEETCVEATSDCAIK_	_IEETCVEATSDCAIK_	_IEETCVEATSDCAIK_	_IEETCVEATSDCAIK_	_IEETCVEATSDCAIK_	_IEETCVEATSDCAIK_	_IEETCVEATSDCAIK_	_IEETCVEATSDCAIK_	_IEETCVEATSDCAIK_	_IEETCVEATSDCAIK_	_IEETCVEATSDCAIK_	_IEETCVEATSDCAIK_	_IEETCVEATSDCAIK_	_IEETCVEATSDCAIK_	_IEETCVEATSDCAIK_	_IEETCVEATSDCAIK_	_IEETCVEATSDCAIK_	_IEETCVEATSDCAIK_	_IEETCVEATSDCAIK_	_IEETCVEATSDCAIK_	_IEETCVEATSDCAIK_	_IEETCVEATSDCAIK_	_IEETCVEATSDCAIK_	_IEETCVEATSDCAIK_	_IEETCVEATSDCAIK_	_IEETCVEATSDCAIK_	0	0	0	0	0	0	0	0	0	0	0	0	0	0	0	0	0	0	0	0	0	0	0	0	0	0	0	0	0	0	0	0	0	0	0	0	0	0	0	0	0	0	0	0	0	0	0	0	0	0	0	0	0	0	0	0	0	0	0	0	0	0	0	0	0	0	0	0	0	0	0	0	0	0	0	0	0	0	0	0	0	0	0	0	0	0	0	0	0	0	0	0	0	0	0	0	0	0	0	0	0	0	0	0	0	0	0	0	0	0	0	0	0	0	0	0	0	0	0	0	0	0	0	0	0	0	0	0	0	0	0	0	0	0	0	0	0	0	0	0	0	0	0	0	0	0	0	0	0	0	0	0	0	0	0	0	0	0	0	0	0	0	0	0	0	0
P02787	TF	Serotransferrin	_ADRDQYELLC[Carbamidomethyl]LDNTR_.3	_ADRDQYNDLCLLETR_	_ADRDQYNDLCLLETR_	_ADRDQYNDLCLLETR_	_ADRDQYNDLCLLETR_	_ADRDQYNDLCLLETR_	_ADRDQYNDLCLLETR_	_ADRDQYNDLCLLETR_	_ADRDQYNDLCLLETR_	_ADRDQYNDLCLLETR_	_ADRDQYNDLCLLETR_	_ADRDQYNDLCLLETR_	_ADRDQYNDLCLLETR_	_ADRDQYNDLCLLETR_	_ADRDQYNDLCLLETR_	_ADRDQYNDLCLLETR_	_ADRDQYNDLCLLETR_	_ADRDQYNDLCLLETR_	_ADRDQYNDLCLLETR_	_ADRDQYNDLCLLETR_	_ADRDQYNDLCLLETR_	_ADRDQYNDLCLLETR_	_ADRDQYNDLCLLETR_	_ADRDQYNDLCLLETR_	_ADRDQYNDLCLLETR_	_ADRDQYNDLCLLETR_	_ADRDQYNDLCLLETR_	_ADRDQYNDLCLLETR_	_ADRDQYNDLCLLETR_	_ADRDQYNDLCLLETR_	_ADRDQYNDLCLLETR_	_ADRDQYNDLCLLETR_	_ADRDQYNDLCLLETR_	_ADRDQYNDLCLLETR_	_ADRDQYNDLCLLETR_	_ADRDQYNDLCLLETR_	_ADRDQYNDLCLLETR_	_ADRDQYNDLCLLETR_	_ADRDQYNDLCLLETR_	_ADRDQYNDLCLLETR_	_ADRDQYNDLCLLETR_	_ADRDQYNDLCLLETR_	_ADRDQYNDLCLLETR_	_ADRDQYNDLCLLETR_	_ADRDQYNDLCLLETR_	_ADRDQYNDLCLLETR_	_ADRDQYNDLCLLETR_	_ADRDQYNDLCLLETR_	_ADRDQYNDLCLLETR_	_ADRDQYNDLCLLETR_	_ADRDQYNDLCLLETR_	_ADRDQYNDLCLLETR_	_ADRDQYNDLCLLETR_	_ADRDQYNDLCLLETR_	_ADRDQYNDLCLLETR_	_ADRDQYNDLCLLETR_	_ADRDQYNDLCLLETR_	_ADRDQYNDLCLLETR_	_ADRDQYNDLCLLETR_	_ADRDQYNDLCLLETR_	_ADRDQYNDLCLLETR_	_ADRDQYNDLCLLETR_	_ADRDQYNDLCLLETR_	_ADRDQYNDLCLLETR_	_ADRDQYNDLCLLETR_	_ADRDQYNDLCLLETR_	_ADRDQYNDLCLLETR_	_ADRDQYNDLCLLETR_	_ADRDQYNDLCLLETR_	_ADRDQYNDLCLLETR_	_ADRDQYNDLCLLETR_	_ADRDQYNDLCLLETR_	_ADRDQYNDLCLLETR_	_ADRDQYNDLCLLETR_	_ADRDQYNDLCLLETR_	_ADRDQYNDLCLLETR_	_ADRDQYNDLCLLETR_	_ADRDQYNDLCLLETR_	_ADRDQYNDLCLLETR_	_ADRDQYNDLCLLETR_	_ADRDQYNDLCLLETR_	_ADRDQYNDLCLLETR_	_ADRDQYNDLCLLETR_	_ADRDQYNDLCLLETR_	_ADRDQYNDLCLLETR_	_ADRDQYNDLCLLETR_	_ADRDQYNDLCLLETR_	_ADRDQYNDLCLLETR_	_ADRDQYNDLCLLETR_	_ADRDQYNDLCLLETR_	_ADRDQYNDLCLLETR_	_ADRDQYNDLCLLETR_	_ADRDQYNDLCLLETR_	_ADRDQYNDLCLLETR_	_ADRDQYNDLCLLETR_	_ADRDQYNDLCLLETR_	_ADRDQYNDLCLLETR_	_ADRDQYNDLCLLETR_	_ADRDQYNDLCLLETR_	_ADRDQYNDLCLLETR_	_ADRDQYNDLCLLETR_	_ADRDQYNDLCLLETR_	_ADRDQYNDLCLLETR_	_ADRDQYNDLCLLETR_	_ADRDQYNDLCLLETR_	_ADRDQYNDLCLLETR_	_ADRDQYNDLCLLETR_	_ADRDQYNDLCLLETR_	_ADRDQYNDLCLLETR_	_ADRDQYNDLCLLETR_	_ADRDQYNDLCLLETR_	_ADRDQYNDLCLLETR_	_ADRDQYNDLCLLETR_	_ADRDQYNDLCLLETR_	_ADRDQYNDLCLLETR_	_ADRDQYNDLCLLETR_	_ADRDQYNDLCLLETR_	_ADRDQYNDLCLLETR_	_ADRDQYNDLCLLETR_	_ADRDQYNDLCLLETR_	_ADRDQYNDLCLLETR_	_ADRDQYNDLCLLETR_	_ADRDQYNDLCLLETR_	_ADRDQYNDLCLLETR_	_ADRDQYNDLCLLETR_	_ADRDQYNDLCLLETR_	_ADRDQYNDLCLLETR_	_ADRDQYNDLCLLETR_	_ADRDQYNDLCLLETR_	_ADRDQYNDLCLLETR_	_ADRDQYNDLCLLETR_	_ADRDQYNDLCLLETR_	_ADRDQYNDLCLLETR_	_ADRDQYNDLCLLETR_	_ADRDQYNDLCLLETR_	_ADRDQYNDLCLLETR_	_ADRDQYNDLCLLETR_	_ADRDQYNDLCLLETR_	_ADRDQYNDLCLLETR_	_ADRDQYNDLCLLETR_	_ADRDQYNDLCLLETR_	_ADRDQYNDLCLLETR_	_ADRDQYNDLCLLETR_	_ADRDQYNDLCLLETR_	_ADRDQYNDLCLLETR_	_ADRDQYNDLCLLETR_	_ADRDQYNDLCLLETR_	_ADRDQYNDLCLLETR_	_ADRDQYNDLCLLETR_	_ADRDQYNDLCLLETR_	_ADRDQYNDLCLLETR_	_ADRDQYNDLCLLETR_	_ADRDQYNDLCLLETR_	_ADRDQYNDLCLLETR_	_ADRDQYNDLCLLETR_	_ADRDQYNDLCLLETR_	_ADRDQYNDLCLLETR_	_ADRDQYNDLCLLETR_	_ADRDQYNDLCLLETR_	_ADRDQYNDLCLLETR_	_ADRDQYNDLCLLETR_	_ADRDQYNDLCLLETR_	_ADRDQYNDLCLLETR_	_ADRDQYNDLCLLETR_	_ADRDQYNDLCLLETR_	_ADRDQYNDLCLLETR_	_ADRDQYNDLCLLETR_	0	0	0	0	0	0	0	0	0	0	0	0	0	0	0	0	0	0	0	0	0	0	0	0	0	0	0	0	0	0	0	0	0	0	0	0	0	0	0	0	0	0	0	0	0	0	0	0	0	0	0	0	0	0	0	0	0	0	0	0	0	0	0	0	0	0	0	0	0	0	0	0	0	0	0	0	0	0	0	0	0	0	0	0	0	0	0	0	0	0	0	0	0	0	0	0	0	0	0	0	0	0	0	0	0	0	0	0	0	0	0	0	0	0	0	0	0	0	0	0	0	0	0	0	0	0	0	0	0	0	0	0	0	0	0	0	0	0	0	0	0	0	0	0	0	0	0	0	0	0	0	0	0	0	0	0	0	0	0	0	0	0	0	0	0	0
P02787	TF	Serotransferrin	_ADRDQYELLC[Carbamidomethyl]LDNTR_.2	_ADRDQYNDLCLLETR_	_ADRDQYNDLCLLETR_	_ADRDQYNDLCLLETR_	_ADRDQYNDLCLLETR_	_ADRDQYNDLCLLETR_	_ADRDQYNDLCLLETR_	_ADRDQYNDLCLLETR_	_ADRDQYNDLCLLETR_	_ADRDQYNDLCLLETR_	_ADRDQYNDLCLLETR_	_ADRDQYNDLCLLETR_	_ADRDQYNDLCLLETR_	_ADRDQYNDLCLLETR_	_ADRDQYNDLCLLETR_	_ADRDQYNDLCLLETR_	NaN	_ADRDQYNDLCLLETR_	_ADRDQYNDLCLLETR_	_ADRDQYNDLCLLETR_	_ADRDQYNDLCLLETR_	_ADRDQYNDLCLLETR_	NaN	_ADRDQYNDLCLLETR_	_ADRDQYNDLCLLETR_	_ADRDQYNDLCLLETR_	_ADRDQYNDLCLLETR_	_ADRDQYNDLCLLETR_	_ADRDQYNDLCLLETR_	_ADRDQYNDLCLLETR_	_ADRDQYNDLCLLETR_	_ADRDQYNDLCLLETR_	_ADRDQYNDLCLLETR_	_ADRDQYNDLCLLETR_	_ADRDQYNDLCLLETR_	_ADRDQYNDLCLLETR_	_ADRDQYNDLCLLETR_	_ADRDQYNDLCLLETR_	_ADRDQYNDLCLLETR_	_ADRDQYNDLCLLETR_	_ADRDQYNDLCLLETR_	_ADRDQYNDLCLLETR_	_ADRDQYNDLCLLETR_	_ADRDQYNDLCLLETR_	_ADRDQYNDLCLLETR_	_ADRDQYNDLCLLETR_	_ADRDQYNDLCLLETR_	_ADRDQYNDLCLLETR_	_ADRDQYNDLCLLETR_	_ADRDQYNDLCLLETR_	_ADRDQYNDLCLLETR_	_ADRDQYNDLCLLETR_	_ADRDQYNDLCLLETR_	_ADRDQYNDLCLLETR_	_ADRDQYNDLCLLETR_	_ADRDQYNDLCLLETR_	_ADRDQYNDLCLLETR_	_ADRDQYNDLCLLETR_	_ADRDQYNDLCLLETR_	_ADRDQYNDLCLLETR_	_ADRDQYNDLCLLETR_	_ADRDQYNDLCLLETR_	_ADRDQYNDLCLLETR_	_ADRDQYNDLCLLETR_	_ADRDQYNDLCLLETR_	_ADRDQYNDLCLLETR_	_ADRDQYNDLCLLETR_	_ADRDQYNDLCLLETR_	_ADRDQYNDLCLLETR_	_ADRDQYNDLCLLETR_	_ADRDQYNDLCLLETR_	_ADRDQYNDLCLLETR_	_ADRDQYNDLCLLETR_	_ADRDQYNDLCLLETR_	_ADRDQYNDLCLLETR_	_ADRDQYNDLCLLETR_	_ADRDQYNDLCLLETR_	_ADRDQYNDLCLLETR_	_ADRDQYNDLCLLETR_	_ADRDQYNDLCLLETR_	_ADRDQYNDLCLLETR_	_ADRDQYNDLCLLETR_	_ADRDQYNDLCLLETR_	_ADRDQYNDLCLLETR_	_ADRDQYNDLCLLETR_	_ADRDQYNDLCLLETR_	_ADRDQYNDLCLLETR_	_ADRDQYNDLCLLETR_	_ADRDQYNDLCLLETR_	_ADRDQYNDLCLLETR_	_ADRDQYNDLCLLETR_	_ADRDQYNDLCLLETR_	_ADRDQYNDLCLLETR_	_ADRDQYNDLCLLETR_	_ADRDQYNDLCLLETR_	_ADRDQYNDLCLLETR_	_ADRDQYNDLCLLETR_	_ADRDQYNDLCLLETR_	_ADRDQYNDLCLLETR_	_ADRDQYNDLCLLETR_	_ADRDQYNDLCLLETR_	_ADRDQYNDLCLLETR_	_ADRDQYNDLCLLETR_	_ADRDQYNDLCLLETR_	_ADRDQYNDLCLLETR_	_ADRDQYNDLCLLETR_	_ADRDQYNDLCLLETR_	_ADRDQYNDLCLLETR_	_ADRDQYNDLCLLETR_	_ADRDQYNDLCLLETR_	_ADRDQYNDLCLLETR_	_ADRDQYNDLCLLETR_	_ADRDQYNDLCLLETR_	_ADRDQYNDLCLLETR_	_ADRDQYNDLCLLETR_	_ADRDQYNDLCLLETR_	_ADRDQYNDLCLLETR_	_ADRDQYNDLCLLETR_	_ADRDQYNDLCLLETR_	_ADRDQYNDLCLLETR_	_ADRDQYNDLCLLETR_	_ADRDQYNDLCLLETR_	_ADRDQYNDLCLLETR_	_ADRDQYNDLCLLETR_	_ADRDQYNDLCLLETR_	_ADRDQYNDLCLLETR_	_ADRDQYNDLCLLETR_	_ADRDQYNDLCLLETR_	_ADRDQYNDLCLLETR_	_ADRDQYNDLCLLETR_	_ADRDQYNDLCLLETR_	_ADRDQYNDLCLLETR_	_ADRDQYNDLCLLETR_	_ADRDQYNDLCLLETR_	_ADRDQYNDLCLLETR_	_ADRDQYNDLCLLETR_	_ADRDQYNDLCLLETR_	_ADRDQYNDLCLLETR_	_ADRDQYNDLCLLETR_	_ADRDQYNDLCLLETR_	_ADRDQYNDLCLLETR_	_ADRDQYNDLCLLETR_	_ADRDQYNDLCLLETR_	_ADRDQYNDLCLLETR_	_ADRDQYNDLCLLETR_	_ADRDQYNDLCLLETR_	_ADRDQYNDLCLLETR_	_ADRDQYNDLCLLETR_	_ADRDQYNDLCLLETR_	_ADRDQYNDLCLLETR_	_ADRDQYNDLCLLETR_	_ADRDQYNDLCLLETR_	_ADRDQYNDLCLLETR_	_ADRDQYNDLCLLETR_	_ADRDQYNDLCLLETR_	_ADRDQYNDLCLLETR_	_ADRDQYNDLCLLETR_	_ADRDQYNDLCLLETR_	_ADRDQYNDLCLLETR_	_ADRDQYNDLCLLETR_	_ADRDQYNDLCLLETR_	_ADRDQYNDLCLLETR_	_ADRDQYNDLCLLETR_	_ADRDQYNDLCLLETR_	_ADRDQYNDLCLLETR_	_ADRDQYNDLCLLETR_	_ADRDQYNDLCLLETR_	0	0	0	0	0	0	0	0	0	0	0	0	0	0	0	NA	0	0	0	0	0	NA	0	0	0	0	0	0	0	0	0	0	0	0	0	0	0	0	0	0	0	0	0	0	0	0	0	0	0	0	0	0	0	0	0	0	0	0	0	0	0	0	0	0	0	0	0	0	0	0	0	0	0	0	0	0	0	0	0	0	0	0	0	0	0	0	0	0	0	0	0	0	0	0	0	0	0	0	0	0	0	0	0	0	0	0	0	0	0	0	0	0	0	0	0	0	0	0	0	0	0	0	0	0	0	0	0	0	0	0	0	0	0	0	0	0	0	0	0	0	0	0	0	0	0	0	0	0	0	0	0	0	0	0	0	0	0	0	0	0	0	0	0	0	0	0
P02787	TF	Serotransferrin	_EGTC[Carbamidomethyl]PEAPTDEC[Carbamidomethyl]KPVK_.3	_PGPCPEAETDECKTVK_	_PGPCPEAETDECKTVK_	_PGPCPEAETDECKTVK_	_PGPCPEAETDECKTVK_	_PGPCPEAETDECKTVK_	_PGPCPEAETDECKTVK_	_PGPCPEAETDECKTVK_	_PGPCPEAETDECKTVK_	_PGPCPEAETDECKTVK_	_PGPCPEAETDECKTVK_	_PGPCPEAETDECKTVK_	_PGPCPEAETDECKTVK_	_PGPCPEAETDECKTVK_	_PGPCPEAETDECKTVK_	_PGPCPEAETDECKTVK_	_PGPCPEAETDECKTVK_	_PGPCPEAETDECKTVK_	_PGPCPEAETDECKTVK_	_PGPCPEAETDECKTVK_	_PGPCPEAETDECKTVK_	_PGPCPEAETDECKTVK_	_PGPCPEAETDECKTVK_	_PGPCPEAETDECKTVK_	_PGPCPEAETDECKTVK_	_PGPCPEAETDECKTVK_	_PGPCPEAETDECKTVK_	_PGPCPEAETDECKTVK_	_PGPCPEAETDECKTVK_	_PGPCPEAETDECKTVK_	_PGPCPEAETDECKTVK_	_PGPCPEAETDECKTVK_	_PGPCPEAETDECKTVK_	_PGPCPEAETDECKTVK_	_PGPCPEAETDECKTVK_	_PGPCPEAETDECKTVK_	_PGPCPEAETDECKTVK_	_PGPCPEAETDECKTVK_	_PGPCPEAETDECKTVK_	_PGPCPEAETDECKTVK_	_PGPCPEAETDECKTVK_	_PGPCPEAETDECKTVK_	_PGPCPEAETDECKTVK_	_PGPCPEAETDECKTVK_	_PGPCPEAETDECKTVK_	_PGPCPEAETDECKTVK_	_PGPCPEAETDECKTVK_	_PGPCPEAETDECKTVK_	_PGPCPEAETDECKTVK_	_PGPCPEAETDECKTVK_	_PGPCPEAETDECKTVK_	_PGPCPEAETDECKTVK_	_PGPCPEAETDECKTVK_	_PGPCPEAETDECKTVK_	_PGPCPEAETDECKTVK_	_PGPCPEAETDECKTVK_	_PGPCPEAETDECKTVK_	_PGPCPEAETDECKTVK_	_PGPCPEAETDECKTVK_	_PGPCPEAETDECKTVK_	_PGPCPEAETDECKTVK_	_PGPCPEAETDECKTVK_	_PGPCPEAETDECKTVK_	_PGPCPEAETDECKTVK_	_PGPCPEAETDECKTVK_	_PGPCPEAETDECKTVK_	_PGPCPEAETDECKTVK_	_PGPCPEAETDECKTVK_	_PGPCPEAETDECKTVK_	_PGPCPEAETDECKTVK_	_PGPCPEAETDECKTVK_	_PGPCPEAETDECKTVK_	_PGPCPEAETDECKTVK_	_PGPCPEAETDECKTVK_	_PGPCPEAETDECKTVK_	_PGPCPEAETDECKTVK_	_PGPCPEAETDECKTVK_	_PGPCPEAETDECKTVK_	_PGPCPEAETDECKTVK_	_PGPCPEAETDECKTVK_	_PGPCPEAETDECKTVK_	_PGPCPEAETDECKTVK_	_PGPCPEAETDECKTVK_	_PGPCPEAETDECKTVK_	_PGPCPEAETDECKTVK_	_PGPCPEAETDECKTVK_	_PGPCPEAETDECKTVK_	_PGPCPEAETDECKTVK_	_PGPCPEAETDECKTVK_	_PGPCPEAETDECKTVK_	_PGPCPEAETDECKTVK_	_PGPCPEAETDECKTVK_	_PGPCPEAETDECKTVK_	_PGPCPEAETDECKTVK_	_PGPCPEAETDECKTVK_	_PGPCPEAETDECKTVK_	_PGPCPEAETDECKTVK_	_PGPCPEAETDECKTVK_	_PGPCPEAETDECKTVK_	_PGPCPEAETDECKTVK_	_PGPCPEAETDECKTVK_	_PGPCPEAETDECKTVK_	_PGPCPEAETDECKTVK_	_PGPCPEAETDECKTVK_	_PGPCPEAETDECKTVK_	_PGPCPEAETDECKTVK_	_PGPCPEAETDECKTVK_	_PGPCPEAETDECKTVK_	_PGPCPEAETDECKTVK_	_PGPCPEAETDECKTVK_	_PGPCPEAETDECKTVK_	_PGPCPEAETDECKTVK_	_PGPCPEAETDECKTVK_	_PGPCPEAETDECKTVK_	_PGPCPEAETDECKTVK_	_PGPCPEAETDECKTVK_	_PGPCPEAETDECKTVK_	_PGPCPEAETDECKTVK_	_PGPCPEAETDECKTVK_	_PGPCPEAETDECKTVK_	_PGPCPEAETDECKTVK_	_PGPCPEAETDECKTVK_	_PGPCPEAETDECKTVK_	_PGPCPEAETDECKTVK_	_PGPCPEAETDECKTVK_	_PGPCPEAETDECKTVK_	_PGPCPEAETDECKTVK_	_PGPCPEAETDECKTVK_	_PGPCPEAETDECKTVK_	_PGPCPEAETDECKTVK_	_PGPCPEAETDECKTVK_	_PGPCPEAETDECKTVK_	_PGPCPEAETDECKTVK_	_PGPCPEAETDECKTVK_	_PGPCPEAETDECKTVK_	_PGPCPEAETDECKTVK_	_PGPCPEAETDECKTVK_	_PGPCPEAETDECKTVK_	_PGPCPEAETDECKTVK_	_PGPCPEAETDECKTVK_	_PGPCPEAETDECKTVK_	_PGPCPEAETDECKTVK_	_PGPCPEAETDECKTVK_	_PGPCPEAETDECKTVK_	_PGPCPEAETDECKTVK_	_PGPCPEAETDECKTVK_	_PGPCPEAETDECKTVK_	_PGPCPEAETDECKTVK_	_PGPCPEAETDECKTVK_	_PGPCPEAETDECKTVK_	_PGPCPEAETDECKTVK_	_PGPCPEAETDECKTVK_	_PGPCPEAETDECKTVK_	_PGPCPEAETDECKTVK_	_PGPCPEAETDECKTVK_	_PGPCPEAETDECKTVK_	_PGPCPEAETDECKTVK_	_PGPCPEAETDECKTVK_	_PGPCPEAETDECKTVK_	_PGPCPEAETDECKTVK_	_PGPCPEAETDECKTVK_	_PGPCPEAETDECKTVK_	_PGPCPEAETDECKTVK_	_PGPCPEAETDECKTVK_	_PGPCPEAETDECKTVK_	_PGPCPEAETDECKTVK_	_PGPCPEAETDECKTVK_	0	0	0	0	0	0	0	0	0	0	0	0	0	0	0	0	0	0	0	0	0	0	0	0	0	0	0	0	0	0	0	0	0	0	0	0	0	0	0	0	0	0	0	0	0	0	0	0	0	0	0	0	0	0	0	0	0	0	0	0	0	0	0	0	0	0	0	0	0	0	0	0	0	0	0	0	0	0	0	0	0	0	0	0	0	0	0	0	0	0	0	0	0	0	0	0	0	0	0	0	0	0	0	0	0	0	0	0	0	0	0	0	0	0	0	0	0	0	0	0	0	0	0	0	0	0	0	0	0	0	0	0	0	0	0	0	0	0	0	0	0	0	0	0	0	0	0	0	0	0	0	0	0	0	0	0	0	0	0	0	0	0	0	0	0	0
P02787	TF	Serotransferrin	_EGTC[Carbamidomethyl]PEAPTDEC[Carbamidomethyl]KPVK_.2	_PGPCPEAETDECKTVK_	_PGPCPEAETDECKTVK_	_PGPCPEAETDECKTVK_	_PGPCPEAETDECKTVK_	_PGPCPEAETDECKTVK_	_PGPCPEAETDECKTVK_	_PGPCPEAETDECKTVK_	_PGPCPEAETDECKTVK_	_PGPCPEAETDECKTVK_	_PGPCPEAETDECKTVK_	_PGPCPEAETDECKTVK_	_PGPCPEAETDECKTVK_	_PGPCPEAETDECKTVK_	_PGPCPEAETDECKTVK_	_PGPCPEAETDECKTVK_	NaN	_PGPCPEAETDECKTVK_	_PGPCPEAETDECKTVK_	_PGPCPEAETDECKTVK_	_PGPCPEAETDECKTVK_	_PGPCPEAETDECKTVK_	NaN	_PGPCPEAETDECKTVK_	_PGPCPEAETDECKTVK_	_PGPCPEAETDECKTVK_	_PGPCPEAETDECKTVK_	_PGPCPEAETDECKTVK_	_PGPCPEAETDECKTVK_	_PGPCPEAETDECKTVK_	_PGPCPEAETDECKTVK_	_PGPCPEAETDECKTVK_	_PGPCPEAETDECKTVK_	_PGPCPEAETDECKTVK_	_PGPCPEAETDECKTVK_	_PGPCPEAETDECKTVK_	_PGPCPEAETDECKTVK_	_PGPCPEAETDECKTVK_	_PGPCPEAETDECKTVK_	_PGPCPEAETDECKTVK_	_PGPCPEAETDECKTVK_	_PGPCPEAETDECKTVK_	_PGPCPEAETDECKTVK_	_PGPCPEAETDECKTVK_	_PGPCPEAETDECKTVK_	_PGPCPEAETDECKTVK_	_PGPCPEAETDECKTVK_	_PGPCPEAETDECKTVK_	_PGPCPEAETDECKTVK_	_PGPCPEAETDECKTVK_	_PGPCPEAETDECKTVK_	_PGPCPEAETDECKTVK_	_PGPCPEAETDECKTVK_	_PGPCPEAETDECKTVK_	_PGPCPEAETDECKTVK_	_PGPCPEAETDECKTVK_	_PGPCPEAETDECKTVK_	_PGPCPEAETDECKTVK_	_PGPCPEAETDECKTVK_	_PGPCPEAETDECKTVK_	_PGPCPEAETDECKTVK_	_PGPCPEAETDECKTVK_	_PGPCPEAETDECKTVK_	_PGPCPEAETDECKTVK_	_PGPCPEAETDECKTVK_	_PGPCPEAETDECKTVK_	_PGPCPEAETDECKTVK_	_PGPCPEAETDECKTVK_	_PGPCPEAETDECKTVK_	_PGPCPEAETDECKTVK_	_PGPCPEAETDECKTVK_	_PGPCPEAETDECKTVK_	_PGPCPEAETDECKTVK_	_PGPCPEAETDECKTVK_	_PGPCPEAETDECKTVK_	_PGPCPEAETDECKTVK_	_PGPCPEAETDECKTVK_	_PGPCPEAETDECKTVK_	_PGPCPEAETDECKTVK_	_PGPCPEAETDECKTVK_	_PGPCPEAETDECKTVK_	_PGPCPEAETDECKTVK_	_PGPCPEAETDECKTVK_	_PGPCPEAETDECKTVK_	_PGPCPEAETDECKTVK_	_PGPCPEAETDECKTVK_	_PGPCPEAETDECKTVK_	_PGPCPEAETDECKTVK_	_PGPCPEAETDECKTVK_	_PGPCPEAETDECKTVK_	_PGPCPEAETDECKTVK_	_PGPCPEAETDECKTVK_	_PGPCPEAETDECKTVK_	_PGPCPEAETDECKTVK_	_PGPCPEAETDECKTVK_	_PGPCPEAETDECKTVK_	_PGPCPEAETDECKTVK_	_PGPCPEAETDECKTVK_	_PGPCPEAETDECKTVK_	_PGPCPEAETDECKTVK_	_PGPCPEAETDECKTVK_	_PGPCPEAETDECKTVK_	_PGPCPEAETDECKTVK_	_PGPCPEAETDECKTVK_	_PGPCPEAETDECKTVK_	_PGPCPEAETDECKTVK_	_PGPCPEAETDECKTVK_	_PGPCPEAETDECKTVK_	_PGPCPEAETDECKTVK_	_PGPCPEAETDECKTVK_	_PGPCPEAETDECKTVK_	_PGPCPEAETDECKTVK_	_PGPCPEAETDECKTVK_	_PGPCPEAETDECKTVK_	_PGPCPEAETDECKTVK_	_PGPCPEAETDECKTVK_	_PGPCPEAETDECKTVK_	_PGPCPEAETDECKTVK_	_PGPCPEAETDECKTVK_	_PGPCPEAETDECKTVK_	_PGPCPEAETDECKTVK_	_PGPCPEAETDECKTVK_	_PGPCPEAETDECKTVK_	_PGPCPEAETDECKTVK_	_PGPCPEAETDECKTVK_	_PGPCPEAETDECKTVK_	_PGPCPEAETDECKTVK_	_PGPCPEAETDECKTVK_	_PGPCPEAETDECKTVK_	_PGPCPEAETDECKTVK_	_PGPCPEAETDECKTVK_	_PGPCPEAETDECKTVK_	_PGPCPEAETDECKTVK_	_PGPCPEAETDECKTVK_	_PGPCPEAETDECKTVK_	_PGPCPEAETDECKTVK_	_PGPCPEAETDECKTVK_	_PGPCPEAETDECKTVK_	_PGPCPEAETDECKTVK_	_PGPCPEAETDECKTVK_	_PGPCPEAETDECKTVK_	_PGPCPEAETDECKTVK_	_PGPCPEAETDECKTVK_	_PGPCPEAETDECKTVK_	_PGPCPEAETDECKTVK_	_PGPCPEAETDECKTVK_	_PGPCPEAETDECKTVK_	_PGPCPEAETDECKTVK_	_PGPCPEAETDECKTVK_	_PGPCPEAETDECKTVK_	_PGPCPEAETDECKTVK_	_PGPCPEAETDECKTVK_	_PGPCPEAETDECKTVK_	_PGPCPEAETDECKTVK_	_PGPCPEAETDECKTVK_	_PGPCPEAETDECKTVK_	_PGPCPEAETDECKTVK_	_PGPCPEAETDECKTVK_	_PGPCPEAETDECKTVK_	_PGPCPEAETDECKTVK_	_PGPCPEAETDECKTVK_	_PGPCPEAETDECKTVK_	_PGPCPEAETDECKTVK_	_PGPCPEAETDECKTVK_	_PGPCPEAETDECKTVK_	_PGPCPEAETDECKTVK_	_PGPCPEAETDECKTVK_	0	0	0	0	0	0	0	0	0	0	0	0	0	0	0	NA	0	0	0	0	0	NA	0	0	0	0	0	0	0	0	0	0	0	0	0	0	0	0	0	0	0	0	0	0	0	0	0	0	0	0	0	0	0	0	0	0	0	0	0	0	0	0	0	0	0	0	0	0	0	0	0	0	0	0	0	0	0	0	0	0	0	0	0	0	0	0	0	0	0	0	0	0	0	0	0	0	0	0	0	0	0	0	0	0	0	0	0	0	0	0	0	0	0	0	0	0	0	0	0	0	0	0	0	0	0	0	0	0	0	0	0	0	0	0	0	0	0	0	0	0	0	0	0	0	0	0	0	0	0	0	0	0	0	0	0	0	0	0	0	0	0	0	0	0	0	0
P02787	TF	Serotransferrin	_NLNEKDYELLC[Carbamidomethyl]LDGTR_.3	_ELNTKGYELLCNDLDR_	_ELNTKGYELLCNDLDR_	_ELNTKGYELLCNDLDR_	_ELNTKGYELLCNDLDR_	_ELNTKGYELLCNDLDR_	_ELNTKGYELLCNDLDR_	_ELNTKGYELLCNDLDR_	_ELNTKGYELLCNDLDR_	_ELNTKGYELLCNDLDR_	_ELNTKGYELLCNDLDR_	_ELNTKGYELLCNDLDR_	_ELNTKGYELLCNDLDR_	_ELNTKGYELLCNDLDR_	_ELNTKGYELLCNDLDR_	_ELNTKGYELLCNDLDR_	_ELNTKGYELLCNDLDR_	_ELNTKGYELLCNDLDR_	_ELNTKGYELLCNDLDR_	_ELNTKGYELLCNDLDR_	_ELNTKGYELLCNDLDR_	_ELNTKGYELLCNDLDR_	_ELNTKGYELLCNDLDR_	_ELNTKGYELLCNDLDR_	_ELNTKGYELLCNDLDR_	_ELNTKGYELLCNDLDR_	_ELNTKGYELLCNDLDR_	_ELNTKGYELLCNDLDR_	_ELNTKGYELLCNDLDR_	_ELNTKGYELLCNDLDR_	_ELNTKGYELLCNDLDR_	_ELNTKGYELLCNDLDR_	_ELNTKGYELLCNDLDR_	_ELNTKGYELLCNDLDR_	_ELNTKGYELLCNDLDR_	_ELNTKGYELLCNDLDR_	_ELNTKGYELLCNDLDR_	_ELNTKGYELLCNDLDR_	_ELNTKGYELLCNDLDR_	_ELNTKGYELLCNDLDR_	_ELNTKGYELLCNDLDR_	_ELNTKGYELLCNDLDR_	_ELNTKGYELLCNDLDR_	_ELNTKGYELLCNDLDR_	_ELNTKGYELLCNDLDR_	_ELNTKGYELLCNDLDR_	_ELNTKGYELLCNDLDR_	_ELNTKGYELLCNDLDR_	_ELNTKGYELLCNDLDR_	_ELNTKGYELLCNDLDR_	_ELNTKGYELLCNDLDR_	_ELNTKGYELLCNDLDR_	_ELNTKGYELLCNDLDR_	_ELNTKGYELLCNDLDR_	_ELNTKGYELLCNDLDR_	_ELNTKGYELLCNDLDR_	_ELNTKGYELLCNDLDR_	_ELNTKGYELLCNDLDR_	_ELNTKGYELLCNDLDR_	_ELNTKGYELLCNDLDR_	_ELNTKGYELLCNDLDR_	_ELNTKGYELLCNDLDR_	_ELNTKGYELLCNDLDR_	_ELNTKGYELLCNDLDR_	_ELNTKGYELLCNDLDR_	_ELNTKGYELLCNDLDR_	_ELNTKGYELLCNDLDR_	_ELNTKGYELLCNDLDR_	_ELNTKGYELLCNDLDR_	_ELNTKGYELLCNDLDR_	_ELNTKGYELLCNDLDR_	_ELNTKGYELLCNDLDR_	_ELNTKGYELLCNDLDR_	_ELNTKGYELLCNDLDR_	_ELNTKGYELLCNDLDR_	_ELNTKGYELLCNDLDR_	_ELNTKGYELLCNDLDR_	_ELNTKGYELLCNDLDR_	_ELNTKGYELLCNDLDR_	_ELNTKGYELLCNDLDR_	_ELNTKGYELLCNDLDR_	_ELNTKGYELLCNDLDR_	_ELNTKGYELLCNDLDR_	_ELNTKGYELLCNDLDR_	_ELNTKGYELLCNDLDR_	_ELNTKGYELLCNDLDR_	_ELNTKGYELLCNDLDR_	_ELNTKGYELLCNDLDR_	_ELNTKGYELLCNDLDR_	_ELNTKGYELLCNDLDR_	_ELNTKGYELLCNDLDR_	_ELNTKGYELLCNDLDR_	_ELNTKGYELLCNDLDR_	_ELNTKGYELLCNDLDR_	_ELNTKGYELLCNDLDR_	_ELNTKGYELLCNDLDR_	_ELNTKGYELLCNDLDR_	_ELNTKGYELLCNDLDR_	_ELNTKGYELLCNDLDR_	_ELNTKGYELLCNDLDR_	_ELNTKGYELLCNDLDR_	_ELNTKGYELLCNDLDR_	_ELNTKGYELLCNDLDR_	_ELNTKGYELLCNDLDR_	_ELNTKGYELLCNDLDR_	_ELNTKGYELLCNDLDR_	_ELNTKGYELLCNDLDR_	_ELNTKGYELLCNDLDR_	_ELNTKGYELLCNDLDR_	_ELNTKGYELLCNDLDR_	_ELNTKGYELLCNDLDR_	_ELNTKGYELLCNDLDR_	_ELNTKGYELLCNDLDR_	_ELNTKGYELLCNDLDR_	_ELNTKGYELLCNDLDR_	_ELNTKGYELLCNDLDR_	_ELNTKGYELLCNDLDR_	_ELNTKGYELLCNDLDR_	_ELNTKGYELLCNDLDR_	_ELNTKGYELLCNDLDR_	_ELNTKGYELLCNDLDR_	_ELNTKGYELLCNDLDR_	_ELNTKGYELLCNDLDR_	_ELNTKGYELLCNDLDR_	_ELNTKGYELLCNDLDR_	_ELNTKGYELLCNDLDR_	_ELNTKGYELLCNDLDR_	_ELNTKGYELLCNDLDR_	_ELNTKGYELLCNDLDR_	_ELNTKGYELLCNDLDR_	_ELNTKGYELLCNDLDR_	_ELNTKGYELLCNDLDR_	_ELNTKGYELLCNDLDR_	_ELNTKGYELLCNDLDR_	_ELNTKGYELLCNDLDR_	_ELNTKGYELLCNDLDR_	_ELNTKGYELLCNDLDR_	_ELNTKGYELLCNDLDR_	_ELNTKGYELLCNDLDR_	_ELNTKGYELLCNDLDR_	_ELNTKGYELLCNDLDR_	_ELNTKGYELLCNDLDR_	_ELNTKGYELLCNDLDR_	_ELNTKGYELLCNDLDR_	_ELNTKGYELLCNDLDR_	_ELNTKGYELLCNDLDR_	_ELNTKGYELLCNDLDR_	_ELNTKGYELLCNDLDR_	_ELNTKGYELLCNDLDR_	_ELNTKGYELLCNDLDR_	_ELNTKGYELLCNDLDR_	_ELNTKGYELLCNDLDR_	_ELNTKGYELLCNDLDR_	_ELNTKGYELLCNDLDR_	_ELNTKGYELLCNDLDR_	_ELNTKGYELLCNDLDR_	_ELNTKGYELLCNDLDR_	_ELNTKGYELLCNDLDR_	_ELNTKGYELLCNDLDR_	_ELNTKGYELLCNDLDR_	_ELNTKGYELLCNDLDR_	_ELNTKGYELLCNDLDR_	_ELNTKGYELLCNDLDR_	_ELNTKGYELLCNDLDR_	_ELNTKGYELLCNDLDR_	_ELNTKGYELLCNDLDR_	_ELNTKGYELLCNDLDR_	0	0	0	0	0	0	0	0	0	0	0	0	0	0	0	0	0	0	0	0	0	0	0	0	0	0	0	0	0	0	0	0	0	0	0	0	0	0	0	0	0	0	0	0	0	0	0	0	0	0	0	0	0	0	0	0	0	0	0	0	0	0	0	0	0	0	0	0	0	0	0	0	0	0	0	0	0	0	0	0	0	0	0	0	0	0	0	0	0	0	0	0	0	0	0	0	0	0	0	0	0	0	0	0	0	0	0	0	0	0	0	0	0	0	0	0	0	0	0	0	0	0	0	0	0	0	0	0	0	0	0	0	0	0	0	0	0	0	0	0	0	0	0	0	0	0	0	0	0	0	0	0	0	0	0	0	0	0	0	0	0	0	0	0	0	0
P02787	TF	Serotransferrin	_SASDLTWDNLK_.2	_SATDLSWNDLK_	_SATDLSWNDLK_	_SATDLSWNDLK_	_SATDLSWNDLK_	_SATDLSWNDLK_	_SATDLSWNDLK_	_SATDLSWNDLK_	_SATDLSWNDLK_	_SATDLSWNDLK_	_SATDLSWNDLK_	_SATDLSWNDLK_	_SATDLSWNDLK_	_SATDLSWNDLK_	_SATDLSWNDLK_	_SATDLSWNDLK_	_SATDLSWNDLK_	_SATDLSWNDLK_	_SATDLSWNDLK_	_SATDLSWNDLK_	_SATDLSWNDLK_	_SATDLSWNDLK_	_SATDLSWNDLK_	_SATDLSWNDLK_	_SATDLSWNDLK_	_SATDLSWNDLK_	_SATDLSWNDLK_	_SATDLSWNDLK_	_SATDLSWNDLK_	_SATDLSWNDLK_	_SATDLSWNDLK_	_SATDLSWNDLK_	_SATDLSWNDLK_	_SATDLSWNDLK_	_SATDLSWNDLK_	_SATDLSWNDLK_	_SATDLSWNDLK_	_SATDLSWNDLK_	_SATDLSWNDLK_	_SATDLSWNDLK_	_SATDLSWNDLK_	_SATDLSWNDLK_	_SATDLSWNDLK_	_SATDLSWNDLK_	_SATDLSWNDLK_	_SATDLSWNDLK_	_SATDLSWNDLK_	_SATDLSWNDLK_	_SATDLSWNDLK_	_SATDLSWNDLK_	_SATDLSWNDLK_	_SATDLSWNDLK_	_SATDLSWNDLK_	_SATDLSWNDLK_	_SATDLSWNDLK_	_SATDLSWNDLK_	_SATDLSWNDLK_	_SATDLSWNDLK_	_SATDLSWNDLK_	_SATDLSWNDLK_	_SATDLSWNDLK_	_SATDLSWNDLK_	_SATDLSWNDLK_	_SATDLSWNDLK_	_SATDLSWNDLK_	_SATDLSWNDLK_	_SATDLSWNDLK_	_SATDLSWNDLK_	_SATDLSWNDLK_	_SATDLSWNDLK_	_SATDLSWNDLK_	_SATDLSWNDLK_	_SATDLSWNDLK_	_SATDLSWNDLK_	_SATDLSWNDLK_	_SATDLSWNDLK_	_SATDLSWNDLK_	_SATDLSWNDLK_	_SATDLSWNDLK_	_SATDLSWNDLK_	_SATDLSWNDLK_	_SATDLSWNDLK_	_SATDLSWNDLK_	_SATDLSWNDLK_	_SATDLSWNDLK_	_SATDLSWNDLK_	_SATDLSWNDLK_	_SATDLSWNDLK_	_SATDLSWNDLK_	_SATDLSWNDLK_	_SATDLSWNDLK_	_SATDLSWNDLK_	_SATDLSWNDLK_	_SATDLSWNDLK_	_SATDLSWNDLK_	_SATDLSWNDLK_	_SATDLSWNDLK_	_SATDLSWNDLK_	_SATDLSWNDLK_	_SATDLSWNDLK_	_SATDLSWNDLK_	_SATDLSWNDLK_	_SATDLSWNDLK_	_SATDLSWNDLK_	_SATDLSWNDLK_	_SATDLSWNDLK_	_SATDLSWNDLK_	_SATDLSWNDLK_	_SATDLSWNDLK_	_SATDLSWNDLK_	_SATDLSWNDLK_	_SATDLSWNDLK_	_SATDLSWNDLK_	_SATDLSWNDLK_	_SATDLSWNDLK_	_SATDLSWNDLK_	_SATDLSWNDLK_	_SATDLSWNDLK_	_SATDLSWNDLK_	_SATDLSWNDLK_	_SATDLSWNDLK_	_SATDLSWNDLK_	_SATDLSWNDLK_	_SATDLSWNDLK_	_SATDLSWNDLK_	_SATDLSWNDLK_	_SATDLSWNDLK_	_SATDLSWNDLK_	_SATDLSWNDLK_	_SATDLSWNDLK_	_SATDLSWNDLK_	_SATDLSWNDLK_	_SATDLSWNDLK_	_SATDLSWNDLK_	_SATDLSWNDLK_	_SATDLSWNDLK_	_SATDLSWNDLK_	_SATDLSWNDLK_	_SATDLSWNDLK_	_SATDLSWNDLK_	_SATDLSWNDLK_	_SATDLSWNDLK_	_SATDLSWNDLK_	_SATDLSWNDLK_	_SATDLSWNDLK_	_SATDLSWNDLK_	_SATDLSWNDLK_	_SATDLSWNDLK_	_SATDLSWNDLK_	_SATDLSWNDLK_	_SATDLSWNDLK_	_SATDLSWNDLK_	_SATDLSWNDLK_	_SATDLSWNDLK_	_SATDLSWNDLK_	_SATDLSWNDLK_	_SATDLSWNDLK_	_SATDLSWNDLK_	_SATDLSWNDLK_	_SATDLSWNDLK_	_SATDLSWNDLK_	_SATDLSWNDLK_	_SATDLSWNDLK_	_SATDLSWNDLK_	_SATDLSWNDLK_	_SATDLSWNDLK_	_SATDLSWNDLK_	0	0	0	0	0	0	0	0	0	0	0	0	0	0	0	0	0	0	0	0	0	0	0	0	0	0	0	0	0	0	0	0	0	0	0	0	0	0	0	0	0	0	0	0	0	0	0	0	0	0	0	0	0	0	0	0	0	0	0	0	0	0	0	0	0	0	0	0	0	0	0	0	0	0	0	0	0	0	0	0	0	0	0	0	0	0	0	0	0	0	0	0	0	0	0	0	0	0	0	0	0	0	0	0	0	0	0	0	0	0	0	0	0	0	0	0	0	0	0	0	0	0	0	0	0	0	0	0	0	0	0	0	0	0	0	0	0	0	0	0	0	0	0	0	0	0	0	0	0	0	0	0	0	0	0	0	0	0	0	0	0	0	0	0	0	0
P02787	TF	Serotransferrin	_C[Carbamidomethyl]DEWSVNSVGK_.2	_CDSNEVWSVGK_	_CDSNEVWSVGK_	_CDSNEVWSVGK_	_CDSNEVWSVGK_	_CDSNEVWSVGK_	_CDSNEVWSVGK_	_CDSNEVWSVGK_	_CDSNEVWSVGK_	_CDSNEVWSVGK_	_CDSNEVWSVGK_	_CDSNEVWSVGK_	_CDSNEVWSVGK_	_CDSNEVWSVGK_	_CDSNEVWSVGK_	_CDSNEVWSVGK_	_CDSNEVWSVGK_	_CDSNEVWSVGK_	_CDSNEVWSVGK_	_CDSNEVWSVGK_	_CDSNEVWSVGK_	_CDSNEVWSVGK_	_CDSNEVWSVGK_	_CDSNEVWSVGK_	_CDSNEVWSVGK_	_CDSNEVWSVGK_	_CDSNEVWSVGK_	_CDSNEVWSVGK_	_CDSNEVWSVGK_	_CDSNEVWSVGK_	_CDSNEVWSVGK_	_CDSNEVWSVGK_	_CDSNEVWSVGK_	_CDSNEVWSVGK_	_CDSNEVWSVGK_	_CDSNEVWSVGK_	_CDSNEVWSVGK_	_CDSNEVWSVGK_	_CDSNEVWSVGK_	_CDSNEVWSVGK_	_CDSNEVWSVGK_	_CDSNEVWSVGK_	_CDSNEVWSVGK_	_CDSNEVWSVGK_	_CDSNEVWSVGK_	_CDSNEVWSVGK_	_CDSNEVWSVGK_	_CDSNEVWSVGK_	_CDSNEVWSVGK_	_CDSNEVWSVGK_	_CDSNEVWSVGK_	_CDSNEVWSVGK_	_CDSNEVWSVGK_	_CDSNEVWSVGK_	_CDSNEVWSVGK_	_CDSNEVWSVGK_	_CDSNEVWSVGK_	_CDSNEVWSVGK_	_CDSNEVWSVGK_	_CDSNEVWSVGK_	_CDSNEVWSVGK_	_CDSNEVWSVGK_	_CDSNEVWSVGK_	_CDSNEVWSVGK_	_CDSNEVWSVGK_	_CDSNEVWSVGK_	_CDSNEVWSVGK_	_CDSNEVWSVGK_	_CDSNEVWSVGK_	_CDSNEVWSVGK_	_CDSNEVWSVGK_	_CDSNEVWSVGK_	_CDSNEVWSVGK_	_CDSNEVWSVGK_	_CDSNEVWSVGK_	_CDSNEVWSVGK_	_CDSNEVWSVGK_	_CDSNEVWSVGK_	_CDSNEVWSVGK_	_CDSNEVWSVGK_	_CDSNEVWSVGK_	_CDSNEVWSVGK_	_CDSNEVWSVGK_	_CDSNEVWSVGK_	_CDSNEVWSVGK_	_CDSNEVWSVGK_	_CDSNEVWSVGK_	_CDSNEVWSVGK_	_CDSNEVWSVGK_	_CDSNEVWSVGK_	_CDSNEVWSVGK_	_CDSNEVWSVGK_	_CDSNEVWSVGK_	_CDSNEVWSVGK_	_CDSNEVWSVGK_	_CDSNEVWSVGK_	_CDSNEVWSVGK_	_CDSNEVWSVGK_	_CDSNEVWSVGK_	_CDSNEVWSVGK_	_CDSNEVWSVGK_	_CDSNEVWSVGK_	_CDSNEVWSVGK_	_CDSNEVWSVGK_	_CDSNEVWSVGK_	_CDSNEVWSVGK_	_CDSNEVWSVGK_	_CDSNEVWSVGK_	_CDSNEVWSVGK_	_CDSNEVWSVGK_	_CDSNEVWSVGK_	_CDSNEVWSVGK_	_CDSNEVWSVGK_	_CDSNEVWSVGK_	_CDSNEVWSVGK_	_CDSNEVWSVGK_	_CDSNEVWSVGK_	_CDSNEVWSVGK_	_CDSNEVWSVGK_	_CDSNEVWSVGK_	_CDSNEVWSVGK_	_CDSNEVWSVGK_	_CDSNEVWSVGK_	_CDSNEVWSVGK_	_CDSNEVWSVGK_	_CDSNEVWSVGK_	_CDSNEVWSVGK_	_CDSNEVWSVGK_	_CDSNEVWSVGK_	_CDSNEVWSVGK_	_CDSNEVWSVGK_	_CDSNEVWSVGK_	_CDSNEVWSVGK_	_CDSNEVWSVGK_	_CDSNEVWSVGK_	_CDSNEVWSVGK_	_CDSNEVWSVGK_	_CDSNEVWSVGK_	_CDSNEVWSVGK_	_CDSNEVWSVGK_	_CDSNEVWSVGK_	_CDSNEVWSVGK_	_CDSNEVWSVGK_	_CDSNEVWSVGK_	_CDSNEVWSVGK_	_CDSNEVWSVGK_	_CDSNEVWSVGK_	_CDSNEVWSVGK_	_CDSNEVWSVGK_	_CDSNEVWSVGK_	_CDSNEVWSVGK_	_CDSNEVWSVGK_	_CDSNEVWSVGK_	_CDSNEVWSVGK_	_CDSNEVWSVGK_	_CDSNEVWSVGK_	_CDSNEVWSVGK_	_CDSNEVWSVGK_	_CDSNEVWSVGK_	_CDSNEVWSVGK_	_CDSNEVWSVGK_	_CDSNEVWSVGK_	_CDSNEVWSVGK_	_CDSNEVWSVGK_	_CDSNEVWSVGK_	_CDSNEVWSVGK_	_CDSNEVWSVGK_	0	0	0	0	0	0	0	0	0	0	0	0	0	0	0	0	0	0	0	0	0	0	0	0	0	0	0	0	0	0	0	0	0	0	0	0	0	0	0	0	0	0	0	0	0	0	0	0	0	0	0	0	0	0	0	0	0	0	0	0	0	0	0	0	0	0	0	0	0	0	0	0	0	0	0	0	0	0	0	0	0	0	0	0	0	0	0	0	0	0	0	0	0	0	0	0	0	0	0	0	0	0	0	0	0	0	0	0	0	0	0	0	0	0	0	0	0	0	0	0	0	0	0	0	0	0	0	0	0	0	0	0	0	0	0	0	0	0	0	0	0	0	0	0	0	0	0	0	0	0	0	0	0	0	0	0	0	0	0	0	0	0	0	0	0	0
P02787	TF	Serotransferrin	_DYELLC[Carbamidomethyl]LDGTR_.2	_DYEDCLLLGTR_	_DYEDCLLLGTR_	_DYEDCLLLGTR_	_DYEDCLLLGTR_	_DYEDCLLLGTR_	_DYEDCLLLGTR_	_DYEDCLLLGTR_	_DYEDCLLLGTR_	_DYEDCLLLGTR_	_DYEDCLLLGTR_	_DYEDCLLLGTR_	_DYEDCLLLGTR_	_DYEDCLLLGTR_	_DYEDCLLLGTR_	_DYEDCLLLGTR_	_DYEDCLLLGTR_	_DYEDCLLLGTR_	_DYEDCLLLGTR_	_DYEDCLLLGTR_	_DYEDCLLLGTR_	_DYEDCLLLGTR_	_DYEDCLLLGTR_	_DYEDCLLLGTR_	_DYEDCLLLGTR_	_DYEDCLLLGTR_	_DYEDCLLLGTR_	_DYEDCLLLGTR_	_DYEDCLLLGTR_	_DYEDCLLLGTR_	_DYEDCLLLGTR_	_DYEDCLLLGTR_	_DYEDCLLLGTR_	_DYEDCLLLGTR_	_DYEDCLLLGTR_	_DYEDCLLLGTR_	_DYEDCLLLGTR_	_DYEDCLLLGTR_	_DYEDCLLLGTR_	_DYEDCLLLGTR_	_DYEDCLLLGTR_	_DYEDCLLLGTR_	_DYEDCLLLGTR_	_DYEDCLLLGTR_	_DYEDCLLLGTR_	_DYEDCLLLGTR_	_DYEDCLLLGTR_	_DYEDCLLLGTR_	_DYEDCLLLGTR_	_DYEDCLLLGTR_	_DYEDCLLLGTR_	_DYEDCLLLGTR_	_DYEDCLLLGTR_	_DYEDCLLLGTR_	_DYEDCLLLGTR_	_DYEDCLLLGTR_	_DYEDCLLLGTR_	_DYEDCLLLGTR_	_DYEDCLLLGTR_	_DYEDCLLLGTR_	_DYEDCLLLGTR_	_DYEDCLLLGTR_	_DYEDCLLLGTR_	_DYEDCLLLGTR_	_DYEDCLLLGTR_	_DYEDCLLLGTR_	_DYEDCLLLGTR_	_DYEDCLLLGTR_	_DYEDCLLLGTR_	_DYEDCLLLGTR_	_DYEDCLLLGTR_	_DYEDCLLLGTR_	_DYEDCLLLGTR_	_DYEDCLLLGTR_	_DYEDCLLLGTR_	_DYEDCLLLGTR_	_DYEDCLLLGTR_	_DYEDCLLLGTR_	_DYEDCLLLGTR_	_DYEDCLLLGTR_	_DYEDCLLLGTR_	_DYEDCLLLGTR_	_DYEDCLLLGTR_	_DYEDCLLLGTR_	_DYEDCLLLGTR_	_DYEDCLLLGTR_	_DYEDCLLLGTR_	_DYEDCLLLGTR_	_DYEDCLLLGTR_	_DYEDCLLLGTR_	_DYEDCLLLGTR_	_DYEDCLLLGTR_	_DYEDCLLLGTR_	_DYEDCLLLGTR_	_DYEDCLLLGTR_	_DYEDCLLLGTR_	_DYEDCLLLGTR_	_DYEDCLLLGTR_	_DYEDCLLLGTR_	_DYEDCLLLGTR_	_DYEDCLLLGTR_	_DYEDCLLLGTR_	_DYEDCLLLGTR_	_DYEDCLLLGTR_	_DYEDCLLLGTR_	_DYEDCLLLGTR_	_DYEDCLLLGTR_	_DYEDCLLLGTR_	_DYEDCLLLGTR_	_DYEDCLLLGTR_	_DYEDCLLLGTR_	_DYEDCLLLGTR_	_DYEDCLLLGTR_	_DYEDCLLLGTR_	_DYEDCLLLGTR_	_DYEDCLLLGTR_	_DYEDCLLLGTR_	_DYEDCLLLGTR_	_DYEDCLLLGTR_	_DYEDCLLLGTR_	_DYEDCLLLGTR_	_DYEDCLLLGTR_	_DYEDCLLLGTR_	_DYEDCLLLGTR_	_DYEDCLLLGTR_	_DYEDCLLLGTR_	_DYEDCLLLGTR_	_DYEDCLLLGTR_	_DYEDCLLLGTR_	_DYEDCLLLGTR_	_DYEDCLLLGTR_	_DYEDCLLLGTR_	_DYEDCLLLGTR_	_DYEDCLLLGTR_	_DYEDCLLLGTR_	_DYEDCLLLGTR_	_DYEDCLLLGTR_	_DYEDCLLLGTR_	_DYEDCLLLGTR_	_DYEDCLLLGTR_	_DYEDCLLLGTR_	_DYEDCLLLGTR_	_DYEDCLLLGTR_	_DYEDCLLLGTR_	_DYEDCLLLGTR_	_DYEDCLLLGTR_	_DYEDCLLLGTR_	_DYEDCLLLGTR_	_DYEDCLLLGTR_	_DYEDCLLLGTR_	_DYEDCLLLGTR_	_DYEDCLLLGTR_	_DYEDCLLLGTR_	_DYEDCLLLGTR_	_DYEDCLLLGTR_	_DYEDCLLLGTR_	_DYEDCLLLGTR_	_DYEDCLLLGTR_	_DYEDCLLLGTR_	_DYEDCLLLGTR_	_DYEDCLLLGTR_	_DYEDCLLLGTR_	_DYEDCLLLGTR_	_DYEDCLLLGTR_	_DYEDCLLLGTR_	_DYEDCLLLGTR_	_DYEDCLLLGTR_	0	0	0	0	0	0	0	0	0	0	0	0	0	0	0	0	0	0	0	0	0	0	0	0	0	0	0	0	0	0	0	0	0	0	0	0	0	0	0	0	0	0	0	0	0	0	0	0	0	0	0	0	0	0	0	0	0	0	0	0	0	0	0	0	0	0	0	0	0	0	0	0	0	0	0	0	0	0	0	0	0	0	0	0	0	0	0	0	0	0	0	0	0	0	0	0	0	0	0	0	0	0	0	0	0	0	0	0	0	0	0	0	0	0	0	0	0	0	0	0	0	0	0	0	0	0	0	0	0	0	0	0	0	0	0	0	0	0	0	0	0	0	0	0	0	0	0	0	0	0	0	0	0	0	0	0	0	0	0	0	0	0	0	0	0	0
P02787	TF	Serotransferrin	_SVIPSDGPSVAC[Carbamidomethyl]VK_.2	_CSDVVSGPSPAIVK_	_CSDVVSGPSPAIVK_	_CSDVVSGPSPAIVK_	_CSDVVSGPSPAIVK_	_CSDVVSGPSPAIVK_	_CSDVVSGPSPAIVK_	_CSDVVSGPSPAIVK_	_CSDVVSGPSPAIVK_	_CSDVVSGPSPAIVK_	_CSDVVSGPSPAIVK_	_CSDVVSGPSPAIVK_	_CSDVVSGPSPAIVK_	_CSDVVSGPSPAIVK_	_CSDVVSGPSPAIVK_	_CSDVVSGPSPAIVK_	_CSDVVSGPSPAIVK_	_CSDVVSGPSPAIVK_	_CSDVVSGPSPAIVK_	_CSDVVSGPSPAIVK_	_CSDVVSGPSPAIVK_	_CSDVVSGPSPAIVK_	_CSDVVSGPSPAIVK_	_CSDVVSGPSPAIVK_	_CSDVVSGPSPAIVK_	_CSDVVSGPSPAIVK_	_CSDVVSGPSPAIVK_	_CSDVVSGPSPAIVK_	_CSDVVSGPSPAIVK_	_CSDVVSGPSPAIVK_	_CSDVVSGPSPAIVK_	_CSDVVSGPSPAIVK_	_CSDVVSGPSPAIVK_	_CSDVVSGPSPAIVK_	_CSDVVSGPSPAIVK_	_CSDVVSGPSPAIVK_	_CSDVVSGPSPAIVK_	_CSDVVSGPSPAIVK_	_CSDVVSGPSPAIVK_	_CSDVVSGPSPAIVK_	_CSDVVSGPSPAIVK_	_CSDVVSGPSPAIVK_	_CSDVVSGPSPAIVK_	_CSDVVSGPSPAIVK_	_CSDVVSGPSPAIVK_	_CSDVVSGPSPAIVK_	_CSDVVSGPSPAIVK_	_CSDVVSGPSPAIVK_	_CSDVVSGPSPAIVK_	_CSDVVSGPSPAIVK_	_CSDVVSGPSPAIVK_	_CSDVVSGPSPAIVK_	_CSDVVSGPSPAIVK_	_CSDVVSGPSPAIVK_	_CSDVVSGPSPAIVK_	_CSDVVSGPSPAIVK_	_CSDVVSGPSPAIVK_	_CSDVVSGPSPAIVK_	_CSDVVSGPSPAIVK_	_CSDVVSGPSPAIVK_	_CSDVVSGPSPAIVK_	_CSDVVSGPSPAIVK_	_CSDVVSGPSPAIVK_	_CSDVVSGPSPAIVK_	_CSDVVSGPSPAIVK_	_CSDVVSGPSPAIVK_	_CSDVVSGPSPAIVK_	_CSDVVSGPSPAIVK_	_CSDVVSGPSPAIVK_	_CSDVVSGPSPAIVK_	_CSDVVSGPSPAIVK_	_CSDVVSGPSPAIVK_	_CSDVVSGPSPAIVK_	_CSDVVSGPSPAIVK_	_CSDVVSGPSPAIVK_	_CSDVVSGPSPAIVK_	_CSDVVSGPSPAIVK_	_CSDVVSGPSPAIVK_	_CSDVVSGPSPAIVK_	_CSDVVSGPSPAIVK_	_CSDVVSGPSPAIVK_	_CSDVVSGPSPAIVK_	_CSDVVSGPSPAIVK_	_CSDVVSGPSPAIVK_	_CSDVVSGPSPAIVK_	_CSDVVSGPSPAIVK_	_CSDVVSGPSPAIVK_	_CSDVVSGPSPAIVK_	_CSDVVSGPSPAIVK_	_CSDVVSGPSPAIVK_	_CSDVVSGPSPAIVK_	_CSDVVSGPSPAIVK_	_CSDVVSGPSPAIVK_	_CSDVVSGPSPAIVK_	_CSDVVSGPSPAIVK_	_CSDVVSGPSPAIVK_	_CSDVVSGPSPAIVK_	_CSDVVSGPSPAIVK_	_CSDVVSGPSPAIVK_	_CSDVVSGPSPAIVK_	_CSDVVSGPSPAIVK_	_CSDVVSGPSPAIVK_	_CSDVVSGPSPAIVK_	_CSDVVSGPSPAIVK_	_CSDVVSGPSPAIVK_	_CSDVVSGPSPAIVK_	_CSDVVSGPSPAIVK_	_CSDVVSGPSPAIVK_	_CSDVVSGPSPAIVK_	_CSDVVSGPSPAIVK_	_CSDVVSGPSPAIVK_	_CSDVVSGPSPAIVK_	_CSDVVSGPSPAIVK_	_CSDVVSGPSPAIVK_	_CSDVVSGPSPAIVK_	_CSDVVSGPSPAIVK_	_CSDVVSGPSPAIVK_	_CSDVVSGPSPAIVK_	_CSDVVSGPSPAIVK_	_CSDVVSGPSPAIVK_	_CSDVVSGPSPAIVK_	_CSDVVSGPSPAIVK_	_CSDVVSGPSPAIVK_	_CSDVVSGPSPAIVK_	_CSDVVSGPSPAIVK_	_CSDVVSGPSPAIVK_	_CSDVVSGPSPAIVK_	_CSDVVSGPSPAIVK_	_CSDVVSGPSPAIVK_	_CSDVVSGPSPAIVK_	_CSDVVSGPSPAIVK_	_CSDVVSGPSPAIVK_	_CSDVVSGPSPAIVK_	_CSDVVSGPSPAIVK_	_CSDVVSGPSPAIVK_	_CSDVVSGPSPAIVK_	_CSDVVSGPSPAIVK_	_CSDVVSGPSPAIVK_	_CSDVVSGPSPAIVK_	_CSDVVSGPSPAIVK_	_CSDVVSGPSPAIVK_	_CSDVVSGPSPAIVK_	_CSDVVSGPSPAIVK_	_CSDVVSGPSPAIVK_	_CSDVVSGPSPAIVK_	_CSDVVSGPSPAIVK_	_CSDVVSGPSPAIVK_	_CSDVVSGPSPAIVK_	_CSDVVSGPSPAIVK_	_CSDVVSGPSPAIVK_	_CSDVVSGPSPAIVK_	_CSDVVSGPSPAIVK_	_CSDVVSGPSPAIVK_	_CSDVVSGPSPAIVK_	_CSDVVSGPSPAIVK_	_CSDVVSGPSPAIVK_	_CSDVVSGPSPAIVK_	_CSDVVSGPSPAIVK_	_CSDVVSGPSPAIVK_	_CSDVVSGPSPAIVK_	_CSDVVSGPSPAIVK_	_CSDVVSGPSPAIVK_	_CSDVVSGPSPAIVK_	_CSDVVSGPSPAIVK_	_CSDVVSGPSPAIVK_	_CSDVVSGPSPAIVK_	_CSDVVSGPSPAIVK_	0	0	0	0	0	0	0	0	0	0	0	0	0	0	0	0	0	0	0	0	0	0	0	0	0	0	0	0	0	0	0	0	0	0	0	0	0	0	0	0	0	0	0	0	0	0	0	0	0	0	0	0	0	0	0	0	0	0	0	0	0	0	0	0	0	0	0	0	0	0	0	0	0	0	0	0	0	0	0	0	0	0	0	0	0	0	0	0	0	0	0	0	0	0	0	0	0	0	0	0	0	0	0	0	0	0	0	0	0	0	0	0	0	0	0	0	0	0	0	0	0	0	0	0	0	0	0	0	0	0	0	0	0	0	0	0	0	0	0	0	0	0	0	0	0	0	0	0	0	0	0	0	0	0	0	0	0	0	0	0	0	0	0	0	0	0
P02787	TF	Serotransferrin	_MYLGYEYVTAIR_.2	_MYLYIEYVTAGR_	_MYLYIEYVTAGR_	_MYLYIEYVTAGR_	_MYLYIEYVTAGR_	_MYLYIEYVTAGR_	_MYLYIEYVTAGR_	_MYLYIEYVTAGR_	_MYLYIEYVTAGR_	_MYLYIEYVTAGR_	_MYLYIEYVTAGR_	_MYLYIEYVTAGR_	_MYLYIEYVTAGR_	_MYLYIEYVTAGR_	_MYLYIEYVTAGR_	_MYLYIEYVTAGR_	_MYLYIEYVTAGR_	_MYLYIEYVTAGR_	_MYLYIEYVTAGR_	_MYLYIEYVTAGR_	_MYLYIEYVTAGR_	_MYLYIEYVTAGR_	_MYLYIEYVTAGR_	_MYLYIEYVTAGR_	_MYLYIEYVTAGR_	_MYLYIEYVTAGR_	_MYLYIEYVTAGR_	_MYLYIEYVTAGR_	_MYLYIEYVTAGR_	_MYLYIEYVTAGR_	_MYLYIEYVTAGR_	_MYLYIEYVTAGR_	_MYLYIEYVTAGR_	_MYLYIEYVTAGR_	_MYLYIEYVTAGR_	_MYLYIEYVTAGR_	_MYLYIEYVTAGR_	_MYLYIEYVTAGR_	_MYLYIEYVTAGR_	_MYLYIEYVTAGR_	_MYLYIEYVTAGR_	_MYLYIEYVTAGR_	_MYLYIEYVTAGR_	_MYLYIEYVTAGR_	_MYLYIEYVTAGR_	_MYLYIEYVTAGR_	_MYLYIEYVTAGR_	_MYLYIEYVTAGR_	_MYLYIEYVTAGR_	_MYLYIEYVTAGR_	_MYLYIEYVTAGR_	_MYLYIEYVTAGR_	_MYLYIEYVTAGR_	_MYLYIEYVTAGR_	_MYLYIEYVTAGR_	_MYLYIEYVTAGR_	_MYLYIEYVTAGR_	_MYLYIEYVTAGR_	_MYLYIEYVTAGR_	_MYLYIEYVTAGR_	_MYLYIEYVTAGR_	_MYLYIEYVTAGR_	_MYLYIEYVTAGR_	_MYLYIEYVTAGR_	_MYLYIEYVTAGR_	_MYLYIEYVTAGR_	_MYLYIEYVTAGR_	_MYLYIEYVTAGR_	_MYLYIEYVTAGR_	_MYLYIEYVTAGR_	_MYLYIEYVTAGR_	_MYLYIEYVTAGR_	_MYLYIEYVTAGR_	_MYLYIEYVTAGR_	_MYLYIEYVTAGR_	_MYLYIEYVTAGR_	_MYLYIEYVTAGR_	_MYLYIEYVTAGR_	_MYLYIEYVTAGR_	_MYLYIEYVTAGR_	_MYLYIEYVTAGR_	_MYLYIEYVTAGR_	_MYLYIEYVTAGR_	_MYLYIEYVTAGR_	_MYLYIEYVTAGR_	_MYLYIEYVTAGR_	_MYLYIEYVTAGR_	_MYLYIEYVTAGR_	_MYLYIEYVTAGR_	_MYLYIEYVTAGR_	_MYLYIEYVTAGR_	_MYLYIEYVTAGR_	_MYLYIEYVTAGR_	_MYLYIEYVTAGR_	_MYLYIEYVTAGR_	_MYLYIEYVTAGR_	_MYLYIEYVTAGR_	_MYLYIEYVTAGR_	_MYLYIEYVTAGR_	_MYLYIEYVTAGR_	_MYLYIEYVTAGR_	_MYLYIEYVTAGR_	_MYLYIEYVTAGR_	_MYLYIEYVTAGR_	_MYLYIEYVTAGR_	_MYLYIEYVTAGR_	_MYLYIEYVTAGR_	_MYLYIEYVTAGR_	_MYLYIEYVTAGR_	_MYLYIEYVTAGR_	_MYLYIEYVTAGR_	_MYLYIEYVTAGR_	_MYLYIEYVTAGR_	_MYLYIEYVTAGR_	_MYLYIEYVTAGR_	_MYLYIEYVTAGR_	_MYLYIEYVTAGR_	_MYLYIEYVTAGR_	_MYLYIEYVTAGR_	_MYLYIEYVTAGR_	_MYLYIEYVTAGR_	_MYLYIEYVTAGR_	_MYLYIEYVTAGR_	_MYLYIEYVTAGR_	_MYLYIEYVTAGR_	_MYLYIEYVTAGR_	_MYLYIEYVTAGR_	_MYLYIEYVTAGR_	_MYLYIEYVTAGR_	_MYLYIEYVTAGR_	_MYLYIEYVTAGR_	_MYLYIEYVTAGR_	_MYLYIEYVTAGR_	_MYLYIEYVTAGR_	_MYLYIEYVTAGR_	_MYLYIEYVTAGR_	_MYLYIEYVTAGR_	_MYLYIEYVTAGR_	_MYLYIEYVTAGR_	_MYLYIEYVTAGR_	_MYLYIEYVTAGR_	_MYLYIEYVTAGR_	_MYLYIEYVTAGR_	_MYLYIEYVTAGR_	_MYLYIEYVTAGR_	_MYLYIEYVTAGR_	_MYLYIEYVTAGR_	_MYLYIEYVTAGR_	_MYLYIEYVTAGR_	_MYLYIEYVTAGR_	_MYLYIEYVTAGR_	_MYLYIEYVTAGR_	_MYLYIEYVTAGR_	_MYLYIEYVTAGR_	_MYLYIEYVTAGR_	_MYLYIEYVTAGR_	_MYLYIEYVTAGR_	_MYLYIEYVTAGR_	_MYLYIEYVTAGR_	_MYLYIEYVTAGR_	_MYLYIEYVTAGR_	_MYLYIEYVTAGR_	_MYLYIEYVTAGR_	_MYLYIEYVTAGR_	_MYLYIEYVTAGR_	_MYLYIEYVTAGR_	_MYLYIEYVTAGR_	0	0	0	0	0	0	0	0	0	0	0	0	0	0	0	0	0	0	0	0	0	0	0	0	0	0	0	0	0	0	0	0	0	0	0	0	0	0	0	0	0	0	0	0	0	0	0	0	0	0	0	0	0	0	0	0	0	0	0	0	0	0	0	0	0	0	0	0	0	0	0	0	0	0	0	0	0	0	0	0	0	0	0	0	0	0	0	0	0	0	0	0	0	0	0	0	0	0	0	0	0	0	0	0	0	0	0	0	0	0	0	0	0	0	0	0	0	0	0	0	0	0	0	0	0	0	0	0	0	0	0	0	0	0	0	0	0	0	0	0	0	0	0	0	0	0	0	0	0	0	0	0	0	0	0	0	0	0	0	0	0	0	0	0	0	0
P02787	TF	Serotransferrin	_DQYELLC[Carbamidomethyl]LDNTR_.2	_DLEYLQCLDNTR_	_DLEYLQCLDNTR_	_DLEYLQCLDNTR_	_DLEYLQCLDNTR_	_DLEYLQCLDNTR_	_DLEYLQCLDNTR_	_DLEYLQCLDNTR_	_DLEYLQCLDNTR_	_DLEYLQCLDNTR_	_DLEYLQCLDNTR_	_DLEYLQCLDNTR_	_DLEYLQCLDNTR_	_DLEYLQCLDNTR_	_DLEYLQCLDNTR_	_DLEYLQCLDNTR_	_DLEYLQCLDNTR_	_DLEYLQCLDNTR_	_DLEYLQCLDNTR_	_DLEYLQCLDNTR_	_DLEYLQCLDNTR_	_DLEYLQCLDNTR_	_DLEYLQCLDNTR_	_DLEYLQCLDNTR_	_DLEYLQCLDNTR_	_DLEYLQCLDNTR_	_DLEYLQCLDNTR_	_DLEYLQCLDNTR_	_DLEYLQCLDNTR_	_DLEYLQCLDNTR_	_DLEYLQCLDNTR_	_DLEYLQCLDNTR_	_DLEYLQCLDNTR_	_DLEYLQCLDNTR_	_DLEYLQCLDNTR_	_DLEYLQCLDNTR_	_DLEYLQCLDNTR_	_DLEYLQCLDNTR_	_DLEYLQCLDNTR_	_DLEYLQCLDNTR_	_DLEYLQCLDNTR_	_DLEYLQCLDNTR_	_DLEYLQCLDNTR_	_DLEYLQCLDNTR_	_DLEYLQCLDNTR_	_DLEYLQCLDNTR_	_DLEYLQCLDNTR_	_DLEYLQCLDNTR_	_DLEYLQCLDNTR_	_DLEYLQCLDNTR_	_DLEYLQCLDNTR_	_DLEYLQCLDNTR_	_DLEYLQCLDNTR_	_DLEYLQCLDNTR_	_DLEYLQCLDNTR_	_DLEYLQCLDNTR_	_DLEYLQCLDNTR_	_DLEYLQCLDNTR_	_DLEYLQCLDNTR_	_DLEYLQCLDNTR_	_DLEYLQCLDNTR_	_DLEYLQCLDNTR_	_DLEYLQCLDNTR_	_DLEYLQCLDNTR_	_DLEYLQCLDNTR_	_DLEYLQCLDNTR_	_DLEYLQCLDNTR_	_DLEYLQCLDNTR_	_DLEYLQCLDNTR_	_DLEYLQCLDNTR_	_DLEYLQCLDNTR_	_DLEYLQCLDNTR_	_DLEYLQCLDNTR_	_DLEYLQCLDNTR_	_DLEYLQCLDNTR_	_DLEYLQCLDNTR_	_DLEYLQCLDNTR_	_DLEYLQCLDNTR_	_DLEYLQCLDNTR_	_DLEYLQCLDNTR_	_DLEYLQCLDNTR_	_DLEYLQCLDNTR_	_DLEYLQCLDNTR_	_DLEYLQCLDNTR_	_DLEYLQCLDNTR_	_DLEYLQCLDNTR_	_DLEYLQCLDNTR_	_DLEYLQCLDNTR_	_DLEYLQCLDNTR_	_DLEYLQCLDNTR_	_DLEYLQCLDNTR_	_DLEYLQCLDNTR_	_DLEYLQCLDNTR_	_DLEYLQCLDNTR_	_DLEYLQCLDNTR_	_DLEYLQCLDNTR_	_DLEYLQCLDNTR_	_DLEYLQCLDNTR_	_DLEYLQCLDNTR_	_DLEYLQCLDNTR_	_DLEYLQCLDNTR_	_DLEYLQCLDNTR_	_DLEYLQCLDNTR_	_DLEYLQCLDNTR_	_DLEYLQCLDNTR_	_DLEYLQCLDNTR_	_DLEYLQCLDNTR_	_DLEYLQCLDNTR_	_DLEYLQCLDNTR_	_DLEYLQCLDNTR_	_DLEYLQCLDNTR_	_DLEYLQCLDNTR_	_DLEYLQCLDNTR_	_DLEYLQCLDNTR_	_DLEYLQCLDNTR_	_DLEYLQCLDNTR_	_DLEYLQCLDNTR_	_DLEYLQCLDNTR_	_DLEYLQCLDNTR_	_DLEYLQCLDNTR_	_DLEYLQCLDNTR_	_DLEYLQCLDNTR_	_DLEYLQCLDNTR_	_DLEYLQCLDNTR_	_DLEYLQCLDNTR_	_DLEYLQCLDNTR_	_DLEYLQCLDNTR_	_DLEYLQCLDNTR_	_DLEYLQCLDNTR_	_DLEYLQCLDNTR_	_DLEYLQCLDNTR_	_DLEYLQCLDNTR_	_DLEYLQCLDNTR_	_DLEYLQCLDNTR_	_DLEYLQCLDNTR_	_DLEYLQCLDNTR_	_DLEYLQCLDNTR_	_DLEYLQCLDNTR_	_DLEYLQCLDNTR_	_DLEYLQCLDNTR_	_DLEYLQCLDNTR_	_DLEYLQCLDNTR_	_DLEYLQCLDNTR_	_DLEYLQCLDNTR_	_DLEYLQCLDNTR_	_DLEYLQCLDNTR_	_DLEYLQCLDNTR_	_DLEYLQCLDNTR_	_DLEYLQCLDNTR_	_DLEYLQCLDNTR_	_DLEYLQCLDNTR_	_DLEYLQCLDNTR_	_DLEYLQCLDNTR_	_DLEYLQCLDNTR_	_DLEYLQCLDNTR_	_DLEYLQCLDNTR_	_DLEYLQCLDNTR_	_DLEYLQCLDNTR_	_DLEYLQCLDNTR_	_DLEYLQCLDNTR_	_DLEYLQCLDNTR_	_DLEYLQCLDNTR_	_DLEYLQCLDNTR_	_DLEYLQCLDNTR_	_DLEYLQCLDNTR_	_DLEYLQCLDNTR_	_DLEYLQCLDNTR_	0	0	0	0	0	0	0	0	0	0	0	0	0	0	0	0	0	0	0	0	0	0	0	0	0	0	0	0	0	0	0	0	0	0	0	0	0	0	0	0	0	0	0	0	0	0	0	0	0	0	0	0	0	0	0	0	0	0	0	0	0	0	0	0	0	0	0	0	0	0	0	0	0	0	0	0	0	0	0	0	0	0	0	0	0	0	0	0	0	0	0	0	0	0	0	0	0	0	0	0	0	0	0	0	0	0	0	0	0	0	0	0	0	0	0	0	0	0	0	0	0	0	0	0	0	0	0	0	0	0	0	0	0	0	0	0	0	0	0	0	0	0	0	0	0	0	0	0	0	0	0	0	0	0	0	0	0	0	0	0	0	0	0	0	0	0
P02787	TF	Serotransferrin	_C[Carbamidomethyl]STSSLLEAC[Carbamidomethyl]TFR_.2	_LLSESSTCATCFR_	_LLSESSTCATCFR_	_LLSESSTCATCFR_	_LLSESSTCATCFR_	_LLSESSTCATCFR_	_LLSESSTCATCFR_	_LLSESSTCATCFR_	_LLSESSTCATCFR_	_LLSESSTCATCFR_	_LLSESSTCATCFR_	_LLSESSTCATCFR_	_LLSESSTCATCFR_	_LLSESSTCATCFR_	_LLSESSTCATCFR_	_LLSESSTCATCFR_	_LLSESSTCATCFR_	_LLSESSTCATCFR_	_LLSESSTCATCFR_	_LLSESSTCATCFR_	_LLSESSTCATCFR_	_LLSESSTCATCFR_	_LLSESSTCATCFR_	_LLSESSTCATCFR_	_LLSESSTCATCFR_	_LLSESSTCATCFR_	_LLSESSTCATCFR_	_LLSESSTCATCFR_	_LLSESSTCATCFR_	_LLSESSTCATCFR_	_LLSESSTCATCFR_	_LLSESSTCATCFR_	_LLSESSTCATCFR_	_LLSESSTCATCFR_	_LLSESSTCATCFR_	_LLSESSTCATCFR_	_LLSESSTCATCFR_	_LLSESSTCATCFR_	_LLSESSTCATCFR_	_LLSESSTCATCFR_	_LLSESSTCATCFR_	_LLSESSTCATCFR_	_LLSESSTCATCFR_	_LLSESSTCATCFR_	_LLSESSTCATCFR_	_LLSESSTCATCFR_	_LLSESSTCATCFR_	_LLSESSTCATCFR_	_LLSESSTCATCFR_	_LLSESSTCATCFR_	_LLSESSTCATCFR_	_LLSESSTCATCFR_	_LLSESSTCATCFR_	_LLSESSTCATCFR_	_LLSESSTCATCFR_	_LLSESSTCATCFR_	_LLSESSTCATCFR_	_LLSESSTCATCFR_	_LLSESSTCATCFR_	_LLSESSTCATCFR_	_LLSESSTCATCFR_	_LLSESSTCATCFR_	_LLSESSTCATCFR_	_LLSESSTCATCFR_	_LLSESSTCATCFR_	_LLSESSTCATCFR_	_LLSESSTCATCFR_	_LLSESSTCATCFR_	_LLSESSTCATCFR_	_LLSESSTCATCFR_	_LLSESSTCATCFR_	_LLSESSTCATCFR_	_LLSESSTCATCFR_	_LLSESSTCATCFR_	_LLSESSTCATCFR_	_LLSESSTCATCFR_	_LLSESSTCATCFR_	_LLSESSTCATCFR_	_LLSESSTCATCFR_	_LLSESSTCATCFR_	_LLSESSTCATCFR_	_LLSESSTCATCFR_	_LLSESSTCATCFR_	_LLSESSTCATCFR_	_LLSESSTCATCFR_	_LLSESSTCATCFR_	_LLSESSTCATCFR_	_LLSESSTCATCFR_	_LLSESSTCATCFR_	_LLSESSTCATCFR_	_LLSESSTCATCFR_	_LLSESSTCATCFR_	_LLSESSTCATCFR_	_LLSESSTCATCFR_	_LLSESSTCATCFR_	_LLSESSTCATCFR_	_LLSESSTCATCFR_	_LLSESSTCATCFR_	_LLSESSTCATCFR_	_LLSESSTCATCFR_	_LLSESSTCATCFR_	_LLSESSTCATCFR_	_LLSESSTCATCFR_	_LLSESSTCATCFR_	_LLSESSTCATCFR_	_LLSESSTCATCFR_	_LLSESSTCATCFR_	_LLSESSTCATCFR_	_LLSESSTCATCFR_	_LLSESSTCATCFR_	_LLSESSTCATCFR_	_LLSESSTCATCFR_	_LLSESSTCATCFR_	_LLSESSTCATCFR_	_LLSESSTCATCFR_	_LLSESSTCATCFR_	_LLSESSTCATCFR_	_LLSESSTCATCFR_	_LLSESSTCATCFR_	_LLSESSTCATCFR_	_LLSESSTCATCFR_	_LLSESSTCATCFR_	_LLSESSTCATCFR_	_LLSESSTCATCFR_	_LLSESSTCATCFR_	_LLSESSTCATCFR_	_LLSESSTCATCFR_	_LLSESSTCATCFR_	_LLSESSTCATCFR_	_LLSESSTCATCFR_	_LLSESSTCATCFR_	_LLSESSTCATCFR_	_LLSESSTCATCFR_	_LLSESSTCATCFR_	_LLSESSTCATCFR_	_LLSESSTCATCFR_	_LLSESSTCATCFR_	_LLSESSTCATCFR_	_LLSESSTCATCFR_	_LLSESSTCATCFR_	_LLSESSTCATCFR_	_LLSESSTCATCFR_	_LLSESSTCATCFR_	_LLSESSTCATCFR_	_LLSESSTCATCFR_	_LLSESSTCATCFR_	_LLSESSTCATCFR_	_LLSESSTCATCFR_	_LLSESSTCATCFR_	_LLSESSTCATCFR_	_LLSESSTCATCFR_	_LLSESSTCATCFR_	_LLSESSTCATCFR_	_LLSESSTCATCFR_	_LLSESSTCATCFR_	_LLSESSTCATCFR_	_LLSESSTCATCFR_	_LLSESSTCATCFR_	_LLSESSTCATCFR_	_LLSESSTCATCFR_	_LLSESSTCATCFR_	_LLSESSTCATCFR_	_LLSESSTCATCFR_	_LLSESSTCATCFR_	_LLSESSTCATCFR_	_LLSESSTCATCFR_	_LLSESSTCATCFR_	0	0	0	0	0	0	0	0	0	0	0	0	0	0	0	0	0	0	0	0	0	0	0	0	0	0	0	0	0	0	0	0	0	0	0	0	0	0	0	0	0	0	0	0	0	0	0	0	0	0	0	0	0	0	0	0	0	0	0	0	0	0	0	0	0	0	0	0	0	0	0	0	0	0	0	0	0	0	0	0	0	0	0	0	0	0	0	0	0	0	0	0	0	0	0	0	0	0	0	0	0	0	0	0	0	0	0	0	0	0	0	0	0	0	0	0	0	0	0	0	0	0	0	0	0	0	0	0	0	0	0	0	0	0	0	0	0	0	0	0	0	0	0	0	0	0	0	0	0	0	0	0	0	0	0	0	0	0	0	0	0	0	0	0	0	0
P02787	TF	Serotransferrin	_FDEFFSEGC[Carbamidomethyl]APGSK_.2	_FDEFFSEACPGGSK_	_FDEFFSEACPGGSK_	_FDEFFSEACPGGSK_	_FDEFFSEACPGGSK_	_FDEFFSEACPGGSK_	_FDEFFSEACPGGSK_	_FDEFFSEACPGGSK_	_FDEFFSEACPGGSK_	_FDEFFSEACPGGSK_	_FDEFFSEACPGGSK_	_FDEFFSEACPGGSK_	_FDEFFSEACPGGSK_	_FDEFFSEACPGGSK_	_FDEFFSEACPGGSK_	_FDEFFSEACPGGSK_	_FDEFFSEACPGGSK_	_FDEFFSEACPGGSK_	_FDEFFSEACPGGSK_	_FDEFFSEACPGGSK_	_FDEFFSEACPGGSK_	_FDEFFSEACPGGSK_	NaN	_FDEFFSEACPGGSK_	_FDEFFSEACPGGSK_	_FDEFFSEACPGGSK_	_FDEFFSEACPGGSK_	_FDEFFSEACPGGSK_	_FDEFFSEACPGGSK_	_FDEFFSEACPGGSK_	_FDEFFSEACPGGSK_	_FDEFFSEACPGGSK_	_FDEFFSEACPGGSK_	_FDEFFSEACPGGSK_	_FDEFFSEACPGGSK_	_FDEFFSEACPGGSK_	_FDEFFSEACPGGSK_	_FDEFFSEACPGGSK_	_FDEFFSEACPGGSK_	_FDEFFSEACPGGSK_	_FDEFFSEACPGGSK_	_FDEFFSEACPGGSK_	_FDEFFSEACPGGSK_	_FDEFFSEACPGGSK_	_FDEFFSEACPGGSK_	_FDEFFSEACPGGSK_	_FDEFFSEACPGGSK_	_FDEFFSEACPGGSK_	_FDEFFSEACPGGSK_	_FDEFFSEACPGGSK_	_FDEFFSEACPGGSK_	_FDEFFSEACPGGSK_	_FDEFFSEACPGGSK_	_FDEFFSEACPGGSK_	_FDEFFSEACPGGSK_	_FDEFFSEACPGGSK_	_FDEFFSEACPGGSK_	_FDEFFSEACPGGSK_	_FDEFFSEACPGGSK_	_FDEFFSEACPGGSK_	_FDEFFSEACPGGSK_	_FDEFFSEACPGGSK_	_FDEFFSEACPGGSK_	_FDEFFSEACPGGSK_	_FDEFFSEACPGGSK_	_FDEFFSEACPGGSK_	_FDEFFSEACPGGSK_	_FDEFFSEACPGGSK_	_FDEFFSEACPGGSK_	_FDEFFSEACPGGSK_	_FDEFFSEACPGGSK_	_FDEFFSEACPGGSK_	_FDEFFSEACPGGSK_	_FDEFFSEACPGGSK_	_FDEFFSEACPGGSK_	_FDEFFSEACPGGSK_	_FDEFFSEACPGGSK_	_FDEFFSEACPGGSK_	_FDEFFSEACPGGSK_	_FDEFFSEACPGGSK_	_FDEFFSEACPGGSK_	_FDEFFSEACPGGSK_	_FDEFFSEACPGGSK_	_FDEFFSEACPGGSK_	_FDEFFSEACPGGSK_	_FDEFFSEACPGGSK_	_FDEFFSEACPGGSK_	_FDEFFSEACPGGSK_	_FDEFFSEACPGGSK_	_FDEFFSEACPGGSK_	_FDEFFSEACPGGSK_	_FDEFFSEACPGGSK_	_FDEFFSEACPGGSK_	_FDEFFSEACPGGSK_	_FDEFFSEACPGGSK_	_FDEFFSEACPGGSK_	_FDEFFSEACPGGSK_	_FDEFFSEACPGGSK_	_FDEFFSEACPGGSK_	_FDEFFSEACPGGSK_	_FDEFFSEACPGGSK_	_FDEFFSEACPGGSK_	_FDEFFSEACPGGSK_	_FDEFFSEACPGGSK_	_FDEFFSEACPGGSK_	_FDEFFSEACPGGSK_	_FDEFFSEACPGGSK_	_FDEFFSEACPGGSK_	_FDEFFSEACPGGSK_	_FDEFFSEACPGGSK_	_FDEFFSEACPGGSK_	_FDEFFSEACPGGSK_	_FDEFFSEACPGGSK_	_FDEFFSEACPGGSK_	_FDEFFSEACPGGSK_	_FDEFFSEACPGGSK_	_FDEFFSEACPGGSK_	_FDEFFSEACPGGSK_	_FDEFFSEACPGGSK_	_FDEFFSEACPGGSK_	_FDEFFSEACPGGSK_	_FDEFFSEACPGGSK_	_FDEFFSEACPGGSK_	_FDEFFSEACPGGSK_	_FDEFFSEACPGGSK_	_FDEFFSEACPGGSK_	_FDEFFSEACPGGSK_	_FDEFFSEACPGGSK_	_FDEFFSEACPGGSK_	_FDEFFSEACPGGSK_	_FDEFFSEACPGGSK_	_FDEFFSEACPGGSK_	_FDEFFSEACPGGSK_	_FDEFFSEACPGGSK_	_FDEFFSEACPGGSK_	_FDEFFSEACPGGSK_	_FDEFFSEACPGGSK_	_FDEFFSEACPGGSK_	_FDEFFSEACPGGSK_	_FDEFFSEACPGGSK_	_FDEFFSEACPGGSK_	_FDEFFSEACPGGSK_	_FDEFFSEACPGGSK_	_FDEFFSEACPGGSK_	_FDEFFSEACPGGSK_	_FDEFFSEACPGGSK_	_FDEFFSEACPGGSK_	_FDEFFSEACPGGSK_	_FDEFFSEACPGGSK_	_FDEFFSEACPGGSK_	_FDEFFSEACPGGSK_	_FDEFFSEACPGGSK_	_FDEFFSEACPGGSK_	_FDEFFSEACPGGSK_	_FDEFFSEACPGGSK_	_FDEFFSEACPGGSK_	_FDEFFSEACPGGSK_	_FDEFFSEACPGGSK_	_FDEFFSEACPGGSK_	_FDEFFSEACPGGSK_	_FDEFFSEACPGGSK_	_FDEFFSEACPGGSK_	_FDEFFSEACPGGSK_	_FDEFFSEACPGGSK_	_FDEFFSEACPGGSK_	_FDEFFSEACPGGSK_	_FDEFFSEACPGGSK_	0	0	0	0	0	0	0	0	0	0	0	0	0	0	0	0	0	0	0	0	0	NA	0	0	0	0	0	0	0	0	0	0	0	0	0	0	0	0	0	0	0	0	0	0	0	0	0	0	0	0	0	0	0	0	0	0	0	0	0	0	0	0	0	0	0	0	0	0	0	0	0	0	0	0	0	0	0	0	0	0	0	0	0	0	0	0	0	0	0	0	0	0	0	0	0	0	0	0	0	0	0	0	0	0	0	0	0	0	0	0	0	0	0	0	0	0	0	0	0	0	0	0	0	0	0	0	0	0	0	0	0	0	0	0	0	0	0	0	0	0	0	0	0	0	0	0	0	0	0	0	0	0	0	0	0	0	0	0	0	0	0	0	0	0	0	0
P02787	TF	Serotransferrin	_TAGWNIPMGLLYNK_.2	_GMNLTPIAGLNYWK_	_GMNLTPIAGLNYWK_	_GMNLTPIAGLNYWK_	_GMNLTPIAGLNYWK_	_GMNLTPIAGLNYWK_	_GMNLTPIAGLNYWK_	_GMNLTPIAGLNYWK_	_GMNLTPIAGLNYWK_	_GMNLTPIAGLNYWK_	_GMNLTPIAGLNYWK_	_GMNLTPIAGLNYWK_	_GMNLTPIAGLNYWK_	_GMNLTPIAGLNYWK_	_GMNLTPIAGLNYWK_	_GMNLTPIAGLNYWK_	_GMNLTPIAGLNYWK_	_GMNLTPIAGLNYWK_	_GMNLTPIAGLNYWK_	_GMNLTPIAGLNYWK_	_GMNLTPIAGLNYWK_	_GMNLTPIAGLNYWK_	NaN	_GMNLTPIAGLNYWK_	_GMNLTPIAGLNYWK_	_GMNLTPIAGLNYWK_	_GMNLTPIAGLNYWK_	_GMNLTPIAGLNYWK_	_GMNLTPIAGLNYWK_	_GMNLTPIAGLNYWK_	_GMNLTPIAGLNYWK_	_GMNLTPIAGLNYWK_	_GMNLTPIAGLNYWK_	_GMNLTPIAGLNYWK_	_GMNLTPIAGLNYWK_	_GMNLTPIAGLNYWK_	_GMNLTPIAGLNYWK_	_GMNLTPIAGLNYWK_	_GMNLTPIAGLNYWK_	_GMNLTPIAGLNYWK_	_GMNLTPIAGLNYWK_	_GMNLTPIAGLNYWK_	_GMNLTPIAGLNYWK_	_GMNLTPIAGLNYWK_	_GMNLTPIAGLNYWK_	_GMNLTPIAGLNYWK_	_GMNLTPIAGLNYWK_	_GMNLTPIAGLNYWK_	_GMNLTPIAGLNYWK_	_GMNLTPIAGLNYWK_	_GMNLTPIAGLNYWK_	_GMNLTPIAGLNYWK_	_GMNLTPIAGLNYWK_	_GMNLTPIAGLNYWK_	_GMNLTPIAGLNYWK_	_GMNLTPIAGLNYWK_	_GMNLTPIAGLNYWK_	_GMNLTPIAGLNYWK_	_GMNLTPIAGLNYWK_	_GMNLTPIAGLNYWK_	_GMNLTPIAGLNYWK_	_GMNLTPIAGLNYWK_	_GMNLTPIAGLNYWK_	_GMNLTPIAGLNYWK_	_GMNLTPIAGLNYWK_	_GMNLTPIAGLNYWK_	_GMNLTPIAGLNYWK_	_GMNLTPIAGLNYWK_	_GMNLTPIAGLNYWK_	_GMNLTPIAGLNYWK_	_GMNLTPIAGLNYWK_	_GMNLTPIAGLNYWK_	_GMNLTPIAGLNYWK_	_GMNLTPIAGLNYWK_	_GMNLTPIAGLNYWK_	_GMNLTPIAGLNYWK_	_GMNLTPIAGLNYWK_	_GMNLTPIAGLNYWK_	_GMNLTPIAGLNYWK_	_GMNLTPIAGLNYWK_	_GMNLTPIAGLNYWK_	_GMNLTPIAGLNYWK_	_GMNLTPIAGLNYWK_	_GMNLTPIAGLNYWK_	_GMNLTPIAGLNYWK_	_GMNLTPIAGLNYWK_	_GMNLTPIAGLNYWK_	_GMNLTPIAGLNYWK_	_GMNLTPIAGLNYWK_	_GMNLTPIAGLNYWK_	_GMNLTPIAGLNYWK_	_GMNLTPIAGLNYWK_	_GMNLTPIAGLNYWK_	_GMNLTPIAGLNYWK_	_GMNLTPIAGLNYWK_	_GMNLTPIAGLNYWK_	_GMNLTPIAGLNYWK_	_GMNLTPIAGLNYWK_	_GMNLTPIAGLNYWK_	_GMNLTPIAGLNYWK_	_GMNLTPIAGLNYWK_	_GMNLTPIAGLNYWK_	_GMNLTPIAGLNYWK_	_GMNLTPIAGLNYWK_	_GMNLTPIAGLNYWK_	_GMNLTPIAGLNYWK_	_GMNLTPIAGLNYWK_	_GMNLTPIAGLNYWK_	_GMNLTPIAGLNYWK_	_GMNLTPIAGLNYWK_	_GMNLTPIAGLNYWK_	_GMNLTPIAGLNYWK_	_GMNLTPIAGLNYWK_	_GMNLTPIAGLNYWK_	_GMNLTPIAGLNYWK_	_GMNLTPIAGLNYWK_	_GMNLTPIAGLNYWK_	_GMNLTPIAGLNYWK_	_GMNLTPIAGLNYWK_	_GMNLTPIAGLNYWK_	_GMNLTPIAGLNYWK_	_GMNLTPIAGLNYWK_	_GMNLTPIAGLNYWK_	_GMNLTPIAGLNYWK_	_GMNLTPIAGLNYWK_	_GMNLTPIAGLNYWK_	_GMNLTPIAGLNYWK_	_GMNLTPIAGLNYWK_	_GMNLTPIAGLNYWK_	_GMNLTPIAGLNYWK_	_GMNLTPIAGLNYWK_	_GMNLTPIAGLNYWK_	_GMNLTPIAGLNYWK_	_GMNLTPIAGLNYWK_	_GMNLTPIAGLNYWK_	_GMNLTPIAGLNYWK_	_GMNLTPIAGLNYWK_	_GMNLTPIAGLNYWK_	_GMNLTPIAGLNYWK_	_GMNLTPIAGLNYWK_	_GMNLTPIAGLNYWK_	_GMNLTPIAGLNYWK_	_GMNLTPIAGLNYWK_	_GMNLTPIAGLNYWK_	_GMNLTPIAGLNYWK_	_GMNLTPIAGLNYWK_	_GMNLTPIAGLNYWK_	_GMNLTPIAGLNYWK_	_GMNLTPIAGLNYWK_	_GMNLTPIAGLNYWK_	_GMNLTPIAGLNYWK_	_GMNLTPIAGLNYWK_	_GMNLTPIAGLNYWK_	_GMNLTPIAGLNYWK_	_GMNLTPIAGLNYWK_	_GMNLTPIAGLNYWK_	_GMNLTPIAGLNYWK_	_GMNLTPIAGLNYWK_	_GMNLTPIAGLNYWK_	_GMNLTPIAGLNYWK_	_GMNLTPIAGLNYWK_	_GMNLTPIAGLNYWK_	_GMNLTPIAGLNYWK_	_GMNLTPIAGLNYWK_	_GMNLTPIAGLNYWK_	_GMNLTPIAGLNYWK_	_GMNLTPIAGLNYWK_	0	0	0	0	0	0	0	0	0	0	0	0	0	0	0	0	0	0	0	0	0	NA	0	0	0	0	0	0	0	0	0	0	0	0	0	0	0	0	0	0	0	0	0	0	0	0	0	0	0	0	0	0	0	0	0	0	0	0	0	0	0	0	0	0	0	0	0	0	0	0	0	0	0	0	0	0	0	0	0	0	0	0	0	0	0	0	0	0	0	0	0	0	0	0	0	0	0	0	0	0	0	0	0	0	0	0	0	0	0	0	0	0	0	0	0	0	0	0	0	0	0	0	0	0	0	0	0	0	0	0	0	0	0	0	0	0	0	0	0	0	0	0	0	0	0	0	0	0	0	0	0	0	0	0	0	0	0	0	0	0	0	0	0	0	0	0
P02787	TF	Serotransferrin	_LC[Carbamidomethyl]M[Oxidation]GSGLNLC[Carbamidomethyl]EPNNK_.2	_LCPGSGLM[Oxidation: 100%]LCENNNK_	_LCPGSGLM[Oxidation: 100%]LCENNNK_	_LCPGSGLM[Oxidation: 100%]LCENNNK_	_LCPGSGLM[Oxidation: 100%]LCENNNK_	_LCPGSGLM[Oxidation: 100%]LCENNNK_	_LCPGSGLM[Oxidation: 100%]LCENNNK_	_LCPGSGLM[Oxidation: 100%]LCENNNK_	_LCPGSGLM[Oxidation: 100%]LCENNNK_	_LCPGSGLM[Oxidation: 100%]LCENNNK_	_LCPGSGLM[Oxidation: 100%]LCENNNK_	_LCPGSGLM[Oxidation: 100%]LCENNNK_	_LCPGSGLM[Oxidation: 100%]LCENNNK_	_LCPGSGLM[Oxidation: 100%]LCENNNK_	_LCPGSGLM[Oxidation: 100%]LCENNNK_	_LCPGSGLM[Oxidation: 100%]LCENNNK_	_LCPGSGLM[Oxidation: 100%]LCENNNK_	_LCPGSGLM[Oxidation: 100%]LCENNNK_	_LCPGSGLM[Oxidation: 100%]LCENNNK_	_LCPGSGLM[Oxidation: 100%]LCENNNK_	_LCPGSGLM[Oxidation: 100%]LCENNNK_	_LCPGSGLM[Oxidation: 100%]LCENNNK_	_LCPGSGLM[Oxidation: 100%]LCENNNK_	_LCPGSGLM[Oxidation: 100%]LCENNNK_	_LCPGSGLM[Oxidation: 100%]LCENNNK_	_LCPGSGLM[Oxidation: 100%]LCENNNK_	_LCPGSGLM[Oxidation: 100%]LCENNNK_	_LCPGSGLM[Oxidation: 100%]LCENNNK_	_LCPGSGLM[Oxidation: 100%]LCENNNK_	_LCPGSGLM[Oxidation: 100%]LCENNNK_	_LCPGSGLM[Oxidation: 100%]LCENNNK_	_LCPGSGLM[Oxidation: 100%]LCENNNK_	_LCPGSGLM[Oxidation: 100%]LCENNNK_	_LCPGSGLM[Oxidation: 100%]LCENNNK_	_LCPGSGLM[Oxidation: 100%]LCENNNK_	_LCPGSGLM[Oxidation: 100%]LCENNNK_	_LCPGSGLM[Oxidation: 100%]LCENNNK_	_LCPGSGLM[Oxidation: 100%]LCENNNK_	_LCPGSGLM[Oxidation: 100%]LCENNNK_	_LCPGSGLM[Oxidation: 100%]LCENNNK_	_LCPGSGLM[Oxidation: 100%]LCENNNK_	_LCPGSGLM[Oxidation: 100%]LCENNNK_	_LCPGSGLM[Oxidation: 100%]LCENNNK_	_LCPGSGLM[Oxidation: 100%]LCENNNK_	_LCPGSGLM[Oxidation: 100%]LCENNNK_	_LCPGSGLM[Oxidation: 100%]LCENNNK_	_LCPGSGLM[Oxidation: 100%]LCENNNK_	_LCPGSGLM[Oxidation: 100%]LCENNNK_	_LCPGSGLM[Oxidation: 100%]LCENNNK_	_LCPGSGLM[Oxidation: 100%]LCENNNK_	_LCPGSGLM[Oxidation: 100%]LCENNNK_	_LCPGSGLM[Oxidation: 100%]LCENNNK_	_LCPGSGLM[Oxidation: 100%]LCENNNK_	_LCPGSGLM[Oxidation: 100%]LCENNNK_	_LCPGSGLM[Oxidation: 100%]LCENNNK_	_LCPGSGLM[Oxidation: 100%]LCENNNK_	_LCPGSGLM[Oxidation: 100%]LCENNNK_	_LCPGSGLM[Oxidation: 100%]LCENNNK_	_LCPGSGLM[Oxidation: 100%]LCENNNK_	_LCPGSGLM[Oxidation: 100%]LCENNNK_	_LCPGSGLM[Oxidation: 100%]LCENNNK_	_LCPGSGLM[Oxidation: 100%]LCENNNK_	_LCPGSGLM[Oxidation: 100%]LCENNNK_	_LCPGSGLM[Oxidation: 100%]LCENNNK_	_LCPGSGLM[Oxidation: 100%]LCENNNK_	_LCPGSGLM[Oxidation: 100%]LCENNNK_	_LCPGSGLM[Oxidation: 100%]LCENNNK_	_LCPGSGLM[Oxidation: 100%]LCENNNK_	_LCPGSGLM[Oxidation: 100%]LCENNNK_	_LCPGSGLM[Oxidation: 100%]LCENNNK_	_LCPGSGLM[Oxidation: 100%]LCENNNK_	_LCPGSGLM[Oxidation: 100%]LCENNNK_	_LCPGSGLM[Oxidation: 100%]LCENNNK_	_LCPGSGLM[Oxidation: 100%]LCENNNK_	_LCPGSGLM[Oxidation: 100%]LCENNNK_	_LCPGSGLM[Oxidation: 100%]LCENNNK_	_LCPGSGLM[Oxidation: 100%]LCENNNK_	_LCPGSGLM[Oxidation: 100%]LCENNNK_	_LCPGSGLM[Oxidation: 100%]LCENNNK_	_LCPGSGLM[Oxidation: 100%]LCENNNK_	_LCPGSGLM[Oxidation: 100%]LCENNNK_	_LCPGSGLM[Oxidation: 100%]LCENNNK_	_LCPGSGLM[Oxidation: 100%]LCENNNK_	_LCPGSGLM[Oxidation: 100%]LCENNNK_	_LCPGSGLM[Oxidation: 100%]LCENNNK_	_LCPGSGLM[Oxidation: 100%]LCENNNK_	_LCPGSGLM[Oxidation: 100%]LCENNNK_	_LCPGSGLM[Oxidation: 100%]LCENNNK_	_LCPGSGLM[Oxidation: 100%]LCENNNK_	_LCPGSGLM[Oxidation: 100%]LCENNNK_	_LCPGSGLM[Oxidation: 100%]LCENNNK_	_LCPGSGLM[Oxidation: 100%]LCENNNK_	_LCPGSGLM[Oxidation: 100%]LCENNNK_	_LCPGSGLM[Oxidation: 100%]LCENNNK_	_LCPGSGLM[Oxidation: 100%]LCENNNK_	_LCPGSGLM[Oxidation: 100%]LCENNNK_	_LCPGSGLM[Oxidation: 100%]LCENNNK_	_LCPGSGLM[Oxidation: 100%]LCENNNK_	_LCPGSGLM[Oxidation: 100%]LCENNNK_	_LCPGSGLM[Oxidation: 100%]LCENNNK_	_LCPGSGLM[Oxidation: 100%]LCENNNK_	_LCPGSGLM[Oxidation: 100%]LCENNNK_	_LCPGSGLM[Oxidation: 100%]LCENNNK_	_LCPGSGLM[Oxidation: 100%]LCENNNK_	_LCPGSGLM[Oxidation: 100%]LCENNNK_	_LCPGSGLM[Oxidation: 100%]LCENNNK_	_LCPGSGLM[Oxidation: 100%]LCENNNK_	_LCPGSGLM[Oxidation: 100%]LCENNNK_	_LCPGSGLM[Oxidation: 100%]LCENNNK_	_LCPGSGLM[Oxidation: 100%]LCENNNK_	_LCPGSGLM[Oxidation: 100%]LCENNNK_	_LCPGSGLM[Oxidation: 100%]LCENNNK_	_LCPGSGLM[Oxidation: 100%]LCENNNK_	_LCPGSGLM[Oxidation: 100%]LCENNNK_	_LCPGSGLM[Oxidation: 100%]LCENNNK_	_LCPGSGLM[Oxidation: 100%]LCENNNK_	_LCPGSGLM[Oxidation: 100%]LCENNNK_	_LCPGSGLM[Oxidation: 100%]LCENNNK_	_LCPGSGLM[Oxidation: 100%]LCENNNK_	_LCPGSGLM[Oxidation: 100%]LCENNNK_	_LCPGSGLM[Oxidation: 100%]LCENNNK_	_LCPGSGLM[Oxidation: 100%]LCENNNK_	_LCPGSGLM[Oxidation: 100%]LCENNNK_	_LCPGSGLM[Oxidation: 100%]LCENNNK_	_LCPGSGLM[Oxidation: 100%]LCENNNK_	_LCPGSGLM[Oxidation: 100%]LCENNNK_	_LCPGSGLM[Oxidation: 100%]LCENNNK_	_LCPGSGLM[Oxidation: 100%]LCENNNK_	_LCPGSGLM[Oxidation: 100%]LCENNNK_	_LCPGSGLM[Oxidation: 100%]LCENNNK_	_LCPGSGLM[Oxidation: 100%]LCENNNK_	_LCPGSGLM[Oxidation: 100%]LCENNNK_	_LCPGSGLM[Oxidation: 100%]LCENNNK_	_LCPGSGLM[Oxidation: 100%]LCENNNK_	_LCPGSGLM[Oxidation: 100%]LCENNNK_	_LCPGSGLM[Oxidation: 100%]LCENNNK_	_LCPGSGLM[Oxidation: 100%]LCENNNK_	_LCPGSGLM[Oxidation: 100%]LCENNNK_	_LCPGSGLM[Oxidation: 100%]LCENNNK_	_LCPGSGLM[Oxidation: 100%]LCENNNK_	_LCPGSGLM[Oxidation: 100%]LCENNNK_	_LCPGSGLM[Oxidation: 100%]LCENNNK_	_LCPGSGLM[Oxidation: 100%]LCENNNK_	_LCPGSGLM[Oxidation: 100%]LCENNNK_	_LCPGSGLM[Oxidation: 100%]LCENNNK_	_LCPGSGLM[Oxidation: 100%]LCENNNK_	_LCPGSGLM[Oxidation: 100%]LCENNNK_	_LCPGSGLM[Oxidation: 100%]LCENNNK_	_LCPGSGLM[Oxidation: 100%]LCENNNK_	_LCPGSGLM[Oxidation: 100%]LCENNNK_	_LCPGSGLM[Oxidation: 100%]LCENNNK_	_LCPGSGLM[Oxidation: 100%]LCENNNK_	_LCPGSGLM[Oxidation: 100%]LCENNNK_	_LCPGSGLM[Oxidation: 100%]LCENNNK_	_LCPGSGLM[Oxidation: 100%]LCENNNK_	_LCPGSGLM[Oxidation: 100%]LCENNNK_	_LCPGSGLM[Oxidation: 100%]LCENNNK_	_LCPGSGLM[Oxidation: 100%]LCENNNK_	_LCPGSGLM[Oxidation: 100%]LCENNNK_	_LCPGSGLM[Oxidation: 100%]LCENNNK_	_LCPGSGLM[Oxidation: 100%]LCENNNK_	_LCPGSGLM[Oxidation: 100%]LCENNNK_	_LCPGSGLM[Oxidation: 100%]LCENNNK_	_LCPGSGLM[Oxidation: 100%]LCENNNK_	_LCPGSGLM[Oxidation: 100%]LCENNNK_	_LCPGSGLM[Oxidation: 100%]LCENNNK_	_LCPGSGLM[Oxidation: 100%]LCENNNK_	0	0	0	0	0	0	0	0	0	0	0	0	0	0	0	0	0	0	0	0	0	0	0	0	0	0	0	0	0	0	0	0	0	0	0	0	0	0	0	0	0	0	0	0	0	0	0	0	0	0	0	0	0	0	0	0	0	0	0	0	0	0	0	0	0	0	0	0	0	0	0	0	0	0	0	0	0	0	0	0	0	0	0	0	0	0	0	0	0	0	0	0	0	0	0	0	0	0	0	0	0	0	0	0	0	0	0	0	0	0	0	0	0	0	0	0	0	0	0	0	0	0	0	0	0	0	0	0	0	0	0	0	0	0	0	0	0	0	0	0	0	0	0	0	0	0	0	0	0	0	0	0	0	0	0	0	0	0	0	0	0	0	0	0	0	0
P02787	TF	Serotransferrin	_LC[Carbamidomethyl]MGSGLNLC[Carbamidomethyl]EPNNK_.2	_LCPGSGLMLCENNNK_	_LCPGSGLMLCENNNK_	_LCPGSGLMLCENNNK_	_LCPGSGLMLCENNNK_	_LCPGSGLMLCENNNK_	_LCPGSGLMLCENNNK_	_LCPGSGLMLCENNNK_	_LCPGSGLMLCENNNK_	_LCPGSGLMLCENNNK_	_LCPGSGLMLCENNNK_	_LCPGSGLMLCENNNK_	_LCPGSGLMLCENNNK_	_LCPGSGLMLCENNNK_	_LCPGSGLMLCENNNK_	_LCPGSGLMLCENNNK_	_LCPGSGLMLCENNNK_	_LCPGSGLMLCENNNK_	_LCPGSGLMLCENNNK_	_LCPGSGLMLCENNNK_	_LCPGSGLMLCENNNK_	_LCPGSGLMLCENNNK_	NaN	_LCPGSGLMLCENNNK_	_LCPGSGLMLCENNNK_	_LCPGSGLMLCENNNK_	_LCPGSGLMLCENNNK_	_LCPGSGLMLCENNNK_	_LCPGSGLMLCENNNK_	_LCPGSGLMLCENNNK_	_LCPGSGLMLCENNNK_	_LCPGSGLMLCENNNK_	_LCPGSGLMLCENNNK_	_LCPGSGLMLCENNNK_	_LCPGSGLMLCENNNK_	_LCPGSGLMLCENNNK_	_LCPGSGLMLCENNNK_	_LCPGSGLMLCENNNK_	_LCPGSGLMLCENNNK_	_LCPGSGLMLCENNNK_	_LCPGSGLMLCENNNK_	_LCPGSGLMLCENNNK_	_LCPGSGLMLCENNNK_	_LCPGSGLMLCENNNK_	_LCPGSGLMLCENNNK_	_LCPGSGLMLCENNNK_	_LCPGSGLMLCENNNK_	_LCPGSGLMLCENNNK_	_LCPGSGLMLCENNNK_	_LCPGSGLMLCENNNK_	_LCPGSGLMLCENNNK_	_LCPGSGLMLCENNNK_	_LCPGSGLMLCENNNK_	_LCPGSGLMLCENNNK_	_LCPGSGLMLCENNNK_	_LCPGSGLMLCENNNK_	_LCPGSGLMLCENNNK_	_LCPGSGLMLCENNNK_	_LCPGSGLMLCENNNK_	_LCPGSGLMLCENNNK_	_LCPGSGLMLCENNNK_	_LCPGSGLMLCENNNK_	_LCPGSGLMLCENNNK_	_LCPGSGLMLCENNNK_	_LCPGSGLMLCENNNK_	_LCPGSGLMLCENNNK_	_LCPGSGLMLCENNNK_	_LCPGSGLMLCENNNK_	_LCPGSGLMLCENNNK_	_LCPGSGLMLCENNNK_	_LCPGSGLMLCENNNK_	_LCPGSGLMLCENNNK_	_LCPGSGLMLCENNNK_	_LCPGSGLMLCENNNK_	_LCPGSGLMLCENNNK_	_LCPGSGLMLCENNNK_	_LCPGSGLMLCENNNK_	_LCPGSGLMLCENNNK_	_LCPGSGLMLCENNNK_	_LCPGSGLMLCENNNK_	_LCPGSGLMLCENNNK_	_LCPGSGLMLCENNNK_	_LCPGSGLMLCENNNK_	_LCPGSGLMLCENNNK_	_LCPGSGLMLCENNNK_	_LCPGSGLMLCENNNK_	_LCPGSGLMLCENNNK_	_LCPGSGLMLCENNNK_	_LCPGSGLMLCENNNK_	_LCPGSGLMLCENNNK_	_LCPGSGLMLCENNNK_	_LCPGSGLMLCENNNK_	_LCPGSGLMLCENNNK_	_LCPGSGLMLCENNNK_	_LCPGSGLMLCENNNK_	_LCPGSGLMLCENNNK_	_LCPGSGLMLCENNNK_	_LCPGSGLMLCENNNK_	_LCPGSGLMLCENNNK_	_LCPGSGLMLCENNNK_	_LCPGSGLMLCENNNK_	_LCPGSGLMLCENNNK_	_LCPGSGLMLCENNNK_	_LCPGSGLMLCENNNK_	_LCPGSGLMLCENNNK_	_LCPGSGLMLCENNNK_	_LCPGSGLMLCENNNK_	_LCPGSGLMLCENNNK_	_LCPGSGLMLCENNNK_	_LCPGSGLMLCENNNK_	_LCPGSGLMLCENNNK_	_LCPGSGLMLCENNNK_	_LCPGSGLMLCENNNK_	_LCPGSGLMLCENNNK_	_LCPGSGLMLCENNNK_	_LCPGSGLMLCENNNK_	_LCPGSGLMLCENNNK_	_LCPGSGLMLCENNNK_	_LCPGSGLMLCENNNK_	_LCPGSGLMLCENNNK_	_LCPGSGLMLCENNNK_	_LCPGSGLMLCENNNK_	_LCPGSGLMLCENNNK_	_LCPGSGLMLCENNNK_	_LCPGSGLMLCENNNK_	_LCPGSGLMLCENNNK_	_LCPGSGLMLCENNNK_	_LCPGSGLMLCENNNK_	_LCPGSGLMLCENNNK_	_LCPGSGLMLCENNNK_	_LCPGSGLMLCENNNK_	_LCPGSGLMLCENNNK_	_LCPGSGLMLCENNNK_	_LCPGSGLMLCENNNK_	_LCPGSGLMLCENNNK_	_LCPGSGLMLCENNNK_	_LCPGSGLMLCENNNK_	_LCPGSGLMLCENNNK_	_LCPGSGLMLCENNNK_	_LCPGSGLMLCENNNK_	_LCPGSGLMLCENNNK_	_LCPGSGLMLCENNNK_	_LCPGSGLMLCENNNK_	_LCPGSGLMLCENNNK_	_LCPGSGLMLCENNNK_	_LCPGSGLMLCENNNK_	_LCPGSGLMLCENNNK_	_LCPGSGLMLCENNNK_	_LCPGSGLMLCENNNK_	_LCPGSGLMLCENNNK_	_LCPGSGLMLCENNNK_	_LCPGSGLMLCENNNK_	_LCPGSGLMLCENNNK_	_LCPGSGLMLCENNNK_	_LCPGSGLMLCENNNK_	_LCPGSGLMLCENNNK_	_LCPGSGLMLCENNNK_	_LCPGSGLMLCENNNK_	_LCPGSGLMLCENNNK_	_LCPGSGLMLCENNNK_	_LCPGSGLMLCENNNK_	_LCPGSGLMLCENNNK_	_LCPGSGLMLCENNNK_	_LCPGSGLMLCENNNK_	_LCPGSGLMLCENNNK_	_LCPGSGLMLCENNNK_	_LCPGSGLMLCENNNK_	0	0	0	0	0	0	0	0	0	0	0	0	0	0	0	0	0	0	0	0	0	NA	0	0	0	0	0	0	0	0	0	0	0	0	0	0	0	0	0	0	0	0	0	0	0	0	0	0	0	0	0	0	0	0	0	0	0	0	0	0	0	0	0	0	0	0	0	0	0	0	0	0	0	0	0	0	0	0	0	0	0	0	0	0	0	0	0	0	0	0	0	0	0	0	0	0	0	0	0	0	0	0	0	0	0	0	0	0	0	0	0	0	0	0	0	0	0	0	0	0	0	0	0	0	0	0	0	0	0	0	0	0	0	0	0	0	0	0	0	0	0	0	0	0	0	0	0	0	0	0	0	0	0	0	0	0	0	0	0	0	0	0	0	0	0	0
P02788	LTF	Lactotransferrin	_NLLFNDNTEC[Carbamidomethyl]LAR_.2	_NLLFNDNTECLAR_	_NLLFNDNTECLAR_	_NLLFNDNTECLAR_	_NLLFNDNTECLAR_	_NLLFNDNTECLAR_	_NLLFNDNTECLAR_	_NLLFNDNTECLAR_	_NLLFNDNTECLAR_	_NLLFNDNTECLAR_	_NLLFNDNTECLAR_	_NLLFNDNTECLAR_	_NLLFNDNTECLAR_	_NLLFNDNTECLAR_	_NLLFNDNTECLAR_	_NLLFNDNTECLAR_	_NLLFNDNTECLAR_	_NLLFNDNTECLAR_	_NLLFNDNTECLAR_	_NLLFNDNTECLAR_	_NLLFNDNTECLAR_	_NLLFNDNTECLAR_	_NLLFNDNTECLAR_	_NLLFNDNTECLAR_	_NLLFNDNTECLAR_	_NLLFNDNTECLAR_	_NLLFNDNTECLAR_	_NLLFNDNTECLAR_	_NLLFNDNTECLAR_	_NLLFNDNTECLAR_	_NLLFNDNTECLAR_	_NLLFNDNTECLAR_	_NLLFNDNTECLAR_	_NLLFNDNTECLAR_	_NLLFNDNTECLAR_	_NLLFNDNTECLAR_	_NLLFNDNTECLAR_	_NLLFNDNTECLAR_	_NLLFNDNTECLAR_	_NLLFNDNTECLAR_	_NLLFNDNTECLAR_	_NLLFNDNTECLAR_	_NLLFNDNTECLAR_	_NLLFNDNTECLAR_	_NLLFNDNTECLAR_	_NLLFNDNTECLAR_	_NLLFNDNTECLAR_	_NLLFNDNTECLAR_	_NLLFNDNTECLAR_	_NLLFNDNTECLAR_	_NLLFNDNTECLAR_	_NLLFNDNTECLAR_	_NLLFNDNTECLAR_	_NLLFNDNTECLAR_	_NLLFNDNTECLAR_	_NLLFNDNTECLAR_	_NLLFNDNTECLAR_	_NLLFNDNTECLAR_	_NLLFNDNTECLAR_	_NLLFNDNTECLAR_	_NLLFNDNTECLAR_	_NLLFNDNTECLAR_	_NLLFNDNTECLAR_	_NLLFNDNTECLAR_	_NLLFNDNTECLAR_	_NLLFNDNTECLAR_	_NLLFNDNTECLAR_	_NLLFNDNTECLAR_	_NLLFNDNTECLAR_	_NLLFNDNTECLAR_	_NLLFNDNTECLAR_	_NLLFNDNTECLAR_	_NLLFNDNTECLAR_	_NLLFNDNTECLAR_	_NLLFNDNTECLAR_	_NLLFNDNTECLAR_	_NLLFNDNTECLAR_	_NLLFNDNTECLAR_	_NLLFNDNTECLAR_	_NLLFNDNTECLAR_	_NLLFNDNTECLAR_	_NLLFNDNTECLAR_	_NLLFNDNTECLAR_	_NLLFNDNTECLAR_	_NLLFNDNTECLAR_	_NLLFNDNTECLAR_	_NLLFNDNTECLAR_	_NLLFNDNTECLAR_	_NLLFNDNTECLAR_	_NLLFNDNTECLAR_	_NLLFNDNTECLAR_	_NLLFNDNTECLAR_	_NLLFNDNTECLAR_	_NLLFNDNTECLAR_	_NLLFNDNTECLAR_	_NLLFNDNTECLAR_	_NLLFNDNTECLAR_	_NLLFNDNTECLAR_	_NLLFNDNTECLAR_	_NLLFNDNTECLAR_	_NLLFNDNTECLAR_	_NLLFNDNTECLAR_	_NLLFNDNTECLAR_	_NLLFNDNTECLAR_	_NLLFNDNTECLAR_	_NLLFNDNTECLAR_	_NLLFNDNTECLAR_	_NLLFNDNTECLAR_	_NLLFNDNTECLAR_	_NLLFNDNTECLAR_	_NLLFNDNTECLAR_	_NLLFNDNTECLAR_	_NLLFNDNTECLAR_	_NLLFNDNTECLAR_	_NLLFNDNTECLAR_	_NLLFNDNTECLAR_	_NLLFNDNTECLAR_	_NLLFNDNTECLAR_	_NLLFNDNTECLAR_	_NLLFNDNTECLAR_	_NLLFNDNTECLAR_	_NLLFNDNTECLAR_	_NLLFNDNTECLAR_	_NLLFNDNTECLAR_	_NLLFNDNTECLAR_	_NLLFNDNTECLAR_	_NLLFNDNTECLAR_	_NLLFNDNTECLAR_	_NLLFNDNTECLAR_	_NLLFNDNTECLAR_	_NLLFNDNTECLAR_	_NLLFNDNTECLAR_	_NLLFNDNTECLAR_	_NLLFNDNTECLAR_	_NLLFNDNTECLAR_	_NLLFNDNTECLAR_	_NLLFNDNTECLAR_	_NLLFNDNTECLAR_	_NLLFNDNTECLAR_	_NLLFNDNTECLAR_	_NLLFNDNTECLAR_	_NLLFNDNTECLAR_	_NLLFNDNTECLAR_	_NLLFNDNTECLAR_	_NLLFNDNTECLAR_	_NLLFNDNTECLAR_	_NLLFNDNTECLAR_	_NLLFNDNTECLAR_	_NLLFNDNTECLAR_	_NLLFNDNTECLAR_	_NLLFNDNTECLAR_	_NLLFNDNTECLAR_	_NLLFNDNTECLAR_	_NLLFNDNTECLAR_	_NLLFNDNTECLAR_	_NLLFNDNTECLAR_	_NLLFNDNTECLAR_	_NLLFNDNTECLAR_	_NLLFNDNTECLAR_	_NLLFNDNTECLAR_	_NLLFNDNTECLAR_	_NLLFNDNTECLAR_	_NLLFNDNTECLAR_	_NLLFNDNTECLAR_	_NLLFNDNTECLAR_	_NLLFNDNTECLAR_	_NLLFNDNTECLAR_	2896.14	1630.48	4452.77	3359.17	3811.58	28291.1	5674.71	578.553	4677.24	7098.84	5040.01	1412.61	5947.54	12341.4	4697.97	878.958	3025.35	4371.81	8944.94	4775.39	3972.91	1267.68	2934.98	4967.25	3453.87	5629.4	4953.93	2668.5	3167.78	2948.3	5900.69	3174.82	1763.7	8552.25	2069.15	1550.78	2643.16	3684.74	2792.45	5978.31	4754.82	4745.66	3325.26	765.859	3171.69	3174.1	3128.65	1073.03	5487.97	3253.69	1713.61	3516.6	165.345	1174.9	1666.26	771.881	6296.96	1777.68	1421.23	969.966	1419.22	2423.78	2974.57	3146.87	3501.97	2077.72	2870.76	2341.04	4336.72	938.91	3216.72	1699.41	3184.61	11772.6	1086.62	2218.13	4131.88	3276.45	2863.72	1507.18	721.73	1981.34	4427.99	4377.72	1699.75	1962.06	4978.61	10480.7	2024.99	1687	28526.8	1914.64	4716.01	1907.65	2472.13	6591.45	6303.24	940.96	997.848	784.54	2589.33	721.59	655.912	2556.7	2208.93	6686.15	302.667	1962.93	2477.89	6103.42	2341.62	462.8	1776.41	2687.71	4902.99	2283.21	3172.36	1511.38	2297.3	2626.88	1199.57	3583.43	412.542	3389.63	844.675	2170.3	4383.43	1131.25	1162.91	1893.92	2335.15	1509.05	1215.57	3228.64	1659.3	1834.08	1188.33	2378.13	1660.08	703.872	1394.04	1006.84	3354.73	926.774	1905.43	19325	2384.6	997.932	1579.74	1376.55	4306.96	5811.22	5301.38	998.147	7172.74	2376.05	1952.1	1111.16	3793.74	2078.65	1232.9	6557.22	1254.38	4091.39	21516.2	11756.1
P02788	LTF	Lactotransferrin	_C[Carbamidomethyl]GLVPVLAENYK_.2	_CGLVPVLAENYK_	_CGLVPVLAENYK_	_CGLVPVLAENYK_	_CGLVPVLAENYK_	_CGLVPVLAENYK_	_CGLVPVLAENYK_	_CGLVPVLAENYK_	_CGLVPVLAENYK_	_CGLVPVLAENYK_	_CGLVPVLAENYK_	_CGLVPVLAENYK_	_CGLVPVLAENYK_	_CGLVPVLAENYK_	_CGLVPVLAENYK_	_CGLVPVLAENYK_	_CGLVPVLAENYK_	_CGLVPVLAENYK_	_CGLVPVLAENYK_	_CGLVPVLAENYK_	_CGLVPVLAENYK_	_CGLVPVLAENYK_	_CGLVPVLAENYK_	_CGLVPVLAENYK_	_CGLVPVLAENYK_	_CGLVPVLAENYK_	_CGLVPVLAENYK_	_CGLVPVLAENYK_	_CGLVPVLAENYK_	_CGLVPVLAENYK_	_CGLVPVLAENYK_	_CGLVPVLAENYK_	_CGLVPVLAENYK_	_CGLVPVLAENYK_	_CGLVPVLAENYK_	_CGLVPVLAENYK_	_CGLVPVLAENYK_	_CGLVPVLAENYK_	_CGLVPVLAENYK_	_CGLVPVLAENYK_	_CGLVPVLAENYK_	_CGLVPVLAENYK_	_CGLVPVLAENYK_	_CGLVPVLAENYK_	_CGLVPVLAENYK_	_CGLVPVLAENYK_	_CGLVPVLAENYK_	_CGLVPVLAENYK_	_CGLVPVLAENYK_	_CGLVPVLAENYK_	_CGLVPVLAENYK_	_CGLVPVLAENYK_	_CGLVPVLAENYK_	_CGLVPVLAENYK_	_CGLVPVLAENYK_	_CGLVPVLAENYK_	_CGLVPVLAENYK_	_CGLVPVLAENYK_	_CGLVPVLAENYK_	_CGLVPVLAENYK_	_CGLVPVLAENYK_	_CGLVPVLAENYK_	_CGLVPVLAENYK_	_CGLVPVLAENYK_	_CGLVPVLAENYK_	_CGLVPVLAENYK_	_CGLVPVLAENYK_	_CGLVPVLAENYK_	_CGLVPVLAENYK_	_CGLVPVLAENYK_	_CGLVPVLAENYK_	_CGLVPVLAENYK_	_CGLVPVLAENYK_	_CGLVPVLAENYK_	_CGLVPVLAENYK_	_CGLVPVLAENYK_	_CGLVPVLAENYK_	_CGLVPVLAENYK_	_CGLVPVLAENYK_	_CGLVPVLAENYK_	_CGLVPVLAENYK_	_CGLVPVLAENYK_	_CGLVPVLAENYK_	_CGLVPVLAENYK_	_CGLVPVLAENYK_	_CGLVPVLAENYK_	_CGLVPVLAENYK_	_CGLVPVLAENYK_	_CGLVPVLAENYK_	_CGLVPVLAENYK_	_CGLVPVLAENYK_	_CGLVPVLAENYK_	_CGLVPVLAENYK_	_CGLVPVLAENYK_	_CGLVPVLAENYK_	_CGLVPVLAENYK_	_CGLVPVLAENYK_	_CGLVPVLAENYK_	_CGLVPVLAENYK_	_CGLVPVLAENYK_	_CGLVPVLAENYK_	_CGLVPVLAENYK_	_CGLVPVLAENYK_	_CGLVPVLAENYK_	_CGLVPVLAENYK_	_CGLVPVLAENYK_	_CGLVPVLAENYK_	_CGLVPVLAENYK_	_CGLVPVLAENYK_	_CGLVPVLAENYK_	_CGLVPVLAENYK_	_CGLVPVLAENYK_	_CGLVPVLAENYK_	_CGLVPVLAENYK_	_CGLVPVLAENYK_	_CGLVPVLAENYK_	_CGLVPVLAENYK_	_CGLVPVLAENYK_	_CGLVPVLAENYK_	_CGLVPVLAENYK_	_CGLVPVLAENYK_	_CGLVPVLAENYK_	_CGLVPVLAENYK_	_CGLVPVLAENYK_	_CGLVPVLAENYK_	_CGLVPVLAENYK_	_CGLVPVLAENYK_	_CGLVPVLAENYK_	_CGLVPVLAENYK_	_CGLVPVLAENYK_	_CGLVPVLAENYK_	_CGLVPVLAENYK_	_CGLVPVLAENYK_	_CGLVPVLAENYK_	_CGLVPVLAENYK_	_CGLVPVLAENYK_	_CGLVPVLAENYK_	_CGLVPVLAENYK_	_CGLVPVLAENYK_	_CGLVPVLAENYK_	_CGLVPVLAENYK_	_CGLVPVLAENYK_	_CGLVPVLAENYK_	_CGLVPVLAENYK_	_CGLVPVLAENYK_	_CGLVPVLAENYK_	_CGLVPVLAENYK_	_CGLVPVLAENYK_	_CGLVPVLAENYK_	_CGLVPVLAENYK_	_CGLVPVLAENYK_	_CGLVPVLAENYK_	_CGLVPVLAENYK_	_CGLVPVLAENYK_	_CGLVPVLAENYK_	_CGLVPVLAENYK_	_CGLVPVLAENYK_	_CGLVPVLAENYK_	_CGLVPVLAENYK_	_CGLVPVLAENYK_	_CGLVPVLAENYK_	_CGLVPVLAENYK_	_CGLVPVLAENYK_	_CGLVPVLAENYK_	_CGLVPVLAENYK_	_CGLVPVLAENYK_	_CGLVPVLAENYK_	553.12	15373.5	3657.72	8355.01	4195.04	1581.94	1089.47	9431.49	6565.24	17989.5	13421.6	12125.9	4610.78	1094.9	2477.15	6084.4	489.216	1051.27	21390	12274.8	15190.4	43472.8	6452.55	6606.15	13575.2	18287.7	8957.81	12968.3	8702.1	9259.6	10243.8	11821	2985.17	17459.9	7424.68	3329.36	12776.9	13040	8223.85	16240	1283.09	10448.9	12324.1	8428.89	8656.26	5498.75	5828.66	5956.92	11699.1	13050.8	5290.9	10669.7	10645.5	13448.8	6118.98	12631.8	2324.46	16336.2	13113.5	6221.88	11614.6	14906.5	9660.67	15615.8	16521.6	9155.37	9579.23	11311.6	20093.4	3601.11	12261	17684	3875.81	8576.37	4585.05	8061.43	7050.57	13369.3	24384.6	8140.33	10200.1	12382.3	5159.44	10833.5	12483.2	16597.6	266.105	9625.31	3768.36	3980.59	3154.12	2518.6	16330.5	7882.94	8053.46	23976.4	3401.79	5045	7110.9	4941.47	6115.91	9988.69	10393.1	4908.6	10365.3	24862.9	8290.06	22866.9	13366.4	10426.3	5599.64	5119.77	3624.93	4939.24	5420.17	11793.9	8217.34	6987.17	5273.12	4197.47	4016.44	5810.67	3184.57	7821.58	4798.33	6355.34	9603.73	3898.34	6384.61	6988.39	6602.25	4054.08	5394.87	7159.66	20211.6	2546.66	4986.17	7169.27	7989.69	8344.27	6574.83	6891.2	11226.2	4604.25	5215.29	38355.9	7720.48	5351.47	5294.98	6922.28	13375	20470.6	12516.7	15595.7	6567.69	11663.4	5764.37	4616.38	7010.4	12856.7	2920.58	10949.8	4065.64	3299.65	2542.47	4322.97
P02788	LTF	Lactotransferrin	_DGAGDVAFIR_.2	_DGAGDVAFIR_	_DGAGDVAFIR_	_DGAGDVAFIR_	_DGAGDVAFIR_	_DGAGDVAFIR_	_DGAGDVAFIR_	_DGAGDVAFIR_	_DGAGDVAFIR_	_DGAGDVAFIR_	_DGAGDVAFIR_	_DGAGDVAFIR_	_DGAGDVAFIR_	_DGAGDVAFIR_	_DGAGDVAFIR_	_DGAGDVAFIR_	_DGAGDVAFIR_	_DGAGDVAFIR_	_DGAGDVAFIR_	_DGAGDVAFIR_	_DGAGDVAFIR_	_DGAGDVAFIR_	_DGAGDVAFIR_	_DGAGDVAFIR_	_DGAGDVAFIR_	_DGAGDVAFIR_	_DGAGDVAFIR_	_DGAGDVAFIR_	_DGAGDVAFIR_	_DGAGDVAFIR_	_DGAGDVAFIR_	_DGAGDVAFIR_	_DGAGDVAFIR_	_DGAGDVAFIR_	_DGAGDVAFIR_	_DGAGDVAFIR_	_DGAGDVAFIR_	_DGAGDVAFIR_	_DGAGDVAFIR_	_DGAGDVAFIR_	_DGAGDVAFIR_	_DGAGDVAFIR_	_DGAGDVAFIR_	_DGAGDVAFIR_	_DGAGDVAFIR_	_DGAGDVAFIR_	_DGAGDVAFIR_	_DGAGDVAFIR_	_DGAGDVAFIR_	_DGAGDVAFIR_	_DGAGDVAFIR_	_DGAGDVAFIR_	_DGAGDVAFIR_	_DGAGDVAFIR_	_DGAGDVAFIR_	_DGAGDVAFIR_	_DGAGDVAFIR_	_DGAGDVAFIR_	_DGAGDVAFIR_	_DGAGDVAFIR_	_DGAGDVAFIR_	_DGAGDVAFIR_	_DGAGDVAFIR_	_DGAGDVAFIR_	_DGAGDVAFIR_	_DGAGDVAFIR_	_DGAGDVAFIR_	_DGAGDVAFIR_	_DGAGDVAFIR_	_DGAGDVAFIR_	_DGAGDVAFIR_	_DGAGDVAFIR_	_DGAGDVAFIR_	_DGAGDVAFIR_	_DGAGDVAFIR_	_DGAGDVAFIR_	_DGAGDVAFIR_	_DGAGDVAFIR_	_DGAGDVAFIR_	_DGAGDVAFIR_	_DGAGDVAFIR_	_DGAGDVAFIR_	_DGAGDVAFIR_	_DGAGDVAFIR_	_DGAGDVAFIR_	_DGAGDVAFIR_	_DGAGDVAFIR_	_DGAGDVAFIR_	_DGAGDVAFIR_	_DGAGDVAFIR_	_DGAGDVAFIR_	_DGAGDVAFIR_	_DGAGDVAFIR_	_DGAGDVAFIR_	_DGAGDVAFIR_	_DGAGDVAFIR_	_DGAGDVAFIR_	_DGAGDVAFIR_	_DGAGDVAFIR_	_DGAGDVAFIR_	_DGAGDVAFIR_	_DGAGDVAFIR_	_DGAGDVAFIR_	_DGAGDVAFIR_	_DGAGDVAFIR_	_DGAGDVAFIR_	_DGAGDVAFIR_	_DGAGDVAFIR_	_DGAGDVAFIR_	_DGAGDVAFIR_	_DGAGDVAFIR_	_DGAGDVAFIR_	_DGAGDVAFIR_	_DGAGDVAFIR_	_DGAGDVAFIR_	_DGAGDVAFIR_	_DGAGDVAFIR_	_DGAGDVAFIR_	_DGAGDVAFIR_	_DGAGDVAFIR_	_DGAGDVAFIR_	_DGAGDVAFIR_	_DGAGDVAFIR_	_DGAGDVAFIR_	_DGAGDVAFIR_	_DGAGDVAFIR_	_DGAGDVAFIR_	_DGAGDVAFIR_	_DGAGDVAFIR_	_DGAGDVAFIR_	_DGAGDVAFIR_	_DGAGDVAFIR_	_DGAGDVAFIR_	_DGAGDVAFIR_	_DGAGDVAFIR_	_DGAGDVAFIR_	_DGAGDVAFIR_	_DGAGDVAFIR_	_DGAGDVAFIR_	_DGAGDVAFIR_	_DGAGDVAFIR_	_DGAGDVAFIR_	_DGAGDVAFIR_	_DGAGDVAFIR_	_DGAGDVAFIR_	_DGAGDVAFIR_	_DGAGDVAFIR_	_DGAGDVAFIR_	_DGAGDVAFIR_	_DGAGDVAFIR_	_DGAGDVAFIR_	_DGAGDVAFIR_	_DGAGDVAFIR_	_DGAGDVAFIR_	_DGAGDVAFIR_	_DGAGDVAFIR_	_DGAGDVAFIR_	_DGAGDVAFIR_	_DGAGDVAFIR_	_DGAGDVAFIR_	_DGAGDVAFIR_	_DGAGDVAFIR_	_DGAGDVAFIR_	_DGAGDVAFIR_	_DGAGDVAFIR_	_DGAGDVAFIR_	_DGAGDVAFIR_	3264.2	1714.24	1850.94	2471.81	2890.38	2543.99	4.94593	2777.63	2209.73	734	1093.06	773.851	2682.88	3704.1	1448.96	1891.97	2800.98	4422.07	4510.72	2462.93	3005.82	149.928	4636.36	3338.41	7965.11	3759.97	2347.48	2557.77	2179.07	2816.11	2827.62	2824.42	141.705	6230.44	760.033	1732.32	6234.99	3934.86	2167.02	1564.29	3700.62	3136.32	3180.16	2855.81	1338.07	1603.74	2364.92	1155.98	3589.39	2752.57	2085.17	2854.58	1142.52	1	1966.01	2074.7	2497.67	1	1	1	3198.33	1630.73	1219.58	1375.32	3420.49	2394.55	859.327	1426.83	1651.12	3130.33	1920.27	3383.66	5353.22	12536.3	2206.49	132.56	4117.48	2320.67	1455.35	1	98.226	1	1	59.3583	3725.88	2350.25	4317.86	1442.89	185.898	453.809	33.271	1005.6	3093.89	2139.84	3102.55	8872.7	165.751	1249.55	505.349	1851.22	891.887	610.118	145.874	495.637	1	212.245	828.388	2340.41	1	321.659	1.78052	392.807	359.743	232.543	2909.47	1	1	705.506	2365.75	1211.12	572.117	1	1	1100.44	1	32.1396	1	179.209	638.486	268.452	4669.37	645.042	176.827	619.216	2353.99	551.678	83.1841	90.014	377.382	971.427	57.1256	490.224	631.843	141.467	73.9051	4852.23	451.965	317.934	374.04	544.944	1172.16	1709.14	3386.94	245.057	11.3963	685.362	17.728	4.57047	1851	568.675	1582.94	2909.18	473.287	1	4.81921	224.46
P02788	LTF	Lactotransferrin	_YYGYTGAFR_.2	_YYGYTGAFR_	_YYGYTGAFR_	_YYGYTGAFR_	_YYGYTGAFR_	_YYGYTGAFR_	_YYGYTGAFR_	_YYGYTGAFR_	_YYGYTGAFR_	_YYGYTGAFR_	_YYGYTGAFR_	_YYGYTGAFR_	_YYGYTGAFR_	_YYGYTGAFR_	_YYGYTGAFR_	_YYGYTGAFR_	_YYGYTGAFR_	_YYGYTGAFR_	_YYGYTGAFR_	_YYGYTGAFR_	_YYGYTGAFR_	_YYGYTGAFR_	_YYGYTGAFR_	_YYGYTGAFR_	_YYGYTGAFR_	_YYGYTGAFR_	_YYGYTGAFR_	_YYGYTGAFR_	_YYGYTGAFR_	_YYGYTGAFR_	_YYGYTGAFR_	_YYGYTGAFR_	_YYGYTGAFR_	_YYGYTGAFR_	_YYGYTGAFR_	_YYGYTGAFR_	_YYGYTGAFR_	_YYGYTGAFR_	_YYGYTGAFR_	_YYGYTGAFR_	_YYGYTGAFR_	_YYGYTGAFR_	_YYGYTGAFR_	_YYGYTGAFR_	_YYGYTGAFR_	_YYGYTGAFR_	_YYGYTGAFR_	_YYGYTGAFR_	_YYGYTGAFR_	_YYGYTGAFR_	_YYGYTGAFR_	_YYGYTGAFR_	_YYGYTGAFR_	_YYGYTGAFR_	_YYGYTGAFR_	_YYGYTGAFR_	_YYGYTGAFR_	_YYGYTGAFR_	_YYGYTGAFR_	_YYGYTGAFR_	_YYGYTGAFR_	_YYGYTGAFR_	_YYGYTGAFR_	_YYGYTGAFR_	_YYGYTGAFR_	_YYGYTGAFR_	_YYGYTGAFR_	_YYGYTGAFR_	_YYGYTGAFR_	_YYGYTGAFR_	_YYGYTGAFR_	_YYGYTGAFR_	_YYGYTGAFR_	_YYGYTGAFR_	_YYGYTGAFR_	_YYGYTGAFR_	_YYGYTGAFR_	_YYGYTGAFR_	_YYGYTGAFR_	_YYGYTGAFR_	_YYGYTGAFR_	_YYGYTGAFR_	_YYGYTGAFR_	_YYGYTGAFR_	_YYGYTGAFR_	_YYGYTGAFR_	_YYGYTGAFR_	_YYGYTGAFR_	_YYGYTGAFR_	_YYGYTGAFR_	_YYGYTGAFR_	_YYGYTGAFR_	_YYGYTGAFR_	_YYGYTGAFR_	_YYGYTGAFR_	_YYGYTGAFR_	_YYGYTGAFR_	_YYGYTGAFR_	_YYGYTGAFR_	_YYGYTGAFR_	_YYGYTGAFR_	_YYGYTGAFR_	_YYGYTGAFR_	_YYGYTGAFR_	_YYGYTGAFR_	_YYGYTGAFR_	_YYGYTGAFR_	_YYGYTGAFR_	_YYGYTGAFR_	_YYGYTGAFR_	_YYGYTGAFR_	_YYGYTGAFR_	_YYGYTGAFR_	_YYGYTGAFR_	_YYGYTGAFR_	_YYGYTGAFR_	_YYGYTGAFR_	_YYGYTGAFR_	_YYGYTGAFR_	_YYGYTGAFR_	_YYGYTGAFR_	_YYGYTGAFR_	_YYGYTGAFR_	_YYGYTGAFR_	_YYGYTGAFR_	_YYGYTGAFR_	_YYGYTGAFR_	_YYGYTGAFR_	_YYGYTGAFR_	_YYGYTGAFR_	_YYGYTGAFR_	_YYGYTGAFR_	_YYGYTGAFR_	_YYGYTGAFR_	_YYGYTGAFR_	_YYGYTGAFR_	_YYGYTGAFR_	_YYGYTGAFR_	_YYGYTGAFR_	_YYGYTGAFR_	_YYGYTGAFR_	_YYGYTGAFR_	_YYGYTGAFR_	_YYGYTGAFR_	_YYGYTGAFR_	_YYGYTGAFR_	_YYGYTGAFR_	_YYGYTGAFR_	_YYGYTGAFR_	_YYGYTGAFR_	_YYGYTGAFR_	_YYGYTGAFR_	_YYGYTGAFR_	_YYGYTGAFR_	_YYGYTGAFR_	_YYGYTGAFR_	_YYGYTGAFR_	_YYGYTGAFR_	_YYGYTGAFR_	_YYGYTGAFR_	_YYGYTGAFR_	_YYGYTGAFR_	_YYGYTGAFR_	_YYGYTGAFR_	_YYGYTGAFR_	_YYGYTGAFR_	_YYGYTGAFR_	1837.23	301.033	160.687	204.163	2.4697	355.384	54.0235	155.767	838.587	507.2	130.935	1070.58	1	1	3.99701	255.284	98.8553	847.139	1748.48	537.889	112.594	1959.78	495.255	839.003	109.047	690.918	930.698	410.631	402.839	1718.69	194.462	778.198	209.793	804.428	1318.99	601.588	1319.24	203.45	629.478	1150.22	1260.61	573.668	896.478	2331.39	1367.07	11.3392	310.626	930.846	766.466	693.412	1208.62	533.386	1117.7	204.205	315.815	1719.74	481.28	732.622	2140.98	850.221	1428.74	1470.49	1347.58	774.804	2276.54	2909.64	143.6	1738.43	2282.01	171.947	391.895	838.436	1	2441.39	2401.76	1087.84	4055.47	345.971	202.64	695.127	1.4897	226.06	2117.01	3471.91	1458.96	828.087	1	1	626.904	2795.3	318.319	1591.93	582.12	417.598	90.5923	1066.29	511.094	37.1192	38.6258	226.459	5235.63	4207.76	3298.12	2698.07	42.5346	2912.99	23.233	577.342	1680.85	1065.56	778.544	177.442	1	38.7584	8.17874	1025.88	547.381	473.78	315.517	1118.36	1657.05	2135.33	2343.93	2523.82	1740.73	29.5006	2432.27	1971.05	99.102	2150.5	151.986	95.8596	1322.9	364.675	2788.59	978.185	1	3593.98	178.823	471.372	49.1788	1698.7	47.5857	103.287	60.2577	5715.16	2780.49	71.17	1331.31	948.935	1	999.19	1	2170.33	1914.43	1720.59	1	429.052	1096.99	539.86	290.188	2462.04	1467.38	392.309	4075.94	66.7615
P02788	LTF	Lactotransferrin	_SQQSSDPDPNC[Carbamidomethyl]VDRPVEGYLAVAVVR_.3	_SQQSSDPDPNCVDRPVEGYLAVAVVR_	_SQQSSDPDPNCVDRPVEGYLAVAVVR_	_SQQSSDPDPNCVDRPVEGYLAVAVVR_	_SQQSSDPDPNCVDRPVEGYLAVAVVR_	_SQQSSDPDPNCVDRPVEGYLAVAVVR_	_SQQSSDPDPNCVDRPVEGYLAVAVVR_	_SQQSSDPDPNCVDRPVEGYLAVAVVR_	_SQQSSDPDPNCVDRPVEGYLAVAVVR_	_SQQSSDPDPNCVDRPVEGYLAVAVVR_	_SQQSSDPDPNCVDRPVEGYLAVAVVR_	_SQQSSDPDPNCVDRPVEGYLAVAVVR_	_SQQSSDPDPNCVDRPVEGYLAVAVVR_	_SQQSSDPDPNCVDRPVEGYLAVAVVR_	_SQQSSDPDPNCVDRPVEGYLAVAVVR_	_SQQSSDPDPNCVDRPVEGYLAVAVVR_	_SQQSSDPDPNCVDRPVEGYLAVAVVR_	_SQQSSDPDPNCVDRPVEGYLAVAVVR_	_SQQSSDPDPNCVDRPVEGYLAVAVVR_	_SQQSSDPDPNCVDRPVEGYLAVAVVR_	_SQQSSDPDPNCVDRPVEGYLAVAVVR_	_SQQSSDPDPNCVDRPVEGYLAVAVVR_	_SQQSSDPDPNCVDRPVEGYLAVAVVR_	_SQQSSDPDPNCVDRPVEGYLAVAVVR_	_SQQSSDPDPNCVDRPVEGYLAVAVVR_	_SQQSSDPDPNCVDRPVEGYLAVAVVR_	_SQQSSDPDPNCVDRPVEGYLAVAVVR_	_SQQSSDPDPNCVDRPVEGYLAVAVVR_	_SQQSSDPDPNCVDRPVEGYLAVAVVR_	_SQQSSDPDPNCVDRPVEGYLAVAVVR_	_SQQSSDPDPNCVDRPVEGYLAVAVVR_	_SQQSSDPDPNCVDRPVEGYLAVAVVR_	_SQQSSDPDPNCVDRPVEGYLAVAVVR_	_SQQSSDPDPNCVDRPVEGYLAVAVVR_	_SQQSSDPDPNCVDRPVEGYLAVAVVR_	_SQQSSDPDPNCVDRPVEGYLAVAVVR_	_SQQSSDPDPNCVDRPVEGYLAVAVVR_	_SQQSSDPDPNCVDRPVEGYLAVAVVR_	_SQQSSDPDPNCVDRPVEGYLAVAVVR_	_SQQSSDPDPNCVDRPVEGYLAVAVVR_	_SQQSSDPDPNCVDRPVEGYLAVAVVR_	_SQQSSDPDPNCVDRPVEGYLAVAVVR_	_SQQSSDPDPNCVDRPVEGYLAVAVVR_	_SQQSSDPDPNCVDRPVEGYLAVAVVR_	_SQQSSDPDPNCVDRPVEGYLAVAVVR_	_SQQSSDPDPNCVDRPVEGYLAVAVVR_	_SQQSSDPDPNCVDRPVEGYLAVAVVR_	_SQQSSDPDPNCVDRPVEGYLAVAVVR_	_SQQSSDPDPNCVDRPVEGYLAVAVVR_	_SQQSSDPDPNCVDRPVEGYLAVAVVR_	_SQQSSDPDPNCVDRPVEGYLAVAVVR_	_SQQSSDPDPNCVDRPVEGYLAVAVVR_	_SQQSSDPDPNCVDRPVEGYLAVAVVR_	_SQQSSDPDPNCVDRPVEGYLAVAVVR_	_SQQSSDPDPNCVDRPVEGYLAVAVVR_	_SQQSSDPDPNCVDRPVEGYLAVAVVR_	_SQQSSDPDPNCVDRPVEGYLAVAVVR_	_SQQSSDPDPNCVDRPVEGYLAVAVVR_	_SQQSSDPDPNCVDRPVEGYLAVAVVR_	_SQQSSDPDPNCVDRPVEGYLAVAVVR_	_SQQSSDPDPNCVDRPVEGYLAVAVVR_	_SQQSSDPDPNCVDRPVEGYLAVAVVR_	_SQQSSDPDPNCVDRPVEGYLAVAVVR_	_SQQSSDPDPNCVDRPVEGYLAVAVVR_	_SQQSSDPDPNCVDRPVEGYLAVAVVR_	_SQQSSDPDPNCVDRPVEGYLAVAVVR_	_SQQSSDPDPNCVDRPVEGYLAVAVVR_	_SQQSSDPDPNCVDRPVEGYLAVAVVR_	_SQQSSDPDPNCVDRPVEGYLAVAVVR_	_SQQSSDPDPNCVDRPVEGYLAVAVVR_	_SQQSSDPDPNCVDRPVEGYLAVAVVR_	_SQQSSDPDPNCVDRPVEGYLAVAVVR_	_SQQSSDPDPNCVDRPVEGYLAVAVVR_	_SQQSSDPDPNCVDRPVEGYLAVAVVR_	_SQQSSDPDPNCVDRPVEGYLAVAVVR_	_SQQSSDPDPNCVDRPVEGYLAVAVVR_	_SQQSSDPDPNCVDRPVEGYLAVAVVR_	_SQQSSDPDPNCVDRPVEGYLAVAVVR_	_SQQSSDPDPNCVDRPVEGYLAVAVVR_	_SQQSSDPDPNCVDRPVEGYLAVAVVR_	_SQQSSDPDPNCVDRPVEGYLAVAVVR_	_SQQSSDPDPNCVDRPVEGYLAVAVVR_	_SQQSSDPDPNCVDRPVEGYLAVAVVR_	_SQQSSDPDPNCVDRPVEGYLAVAVVR_	_SQQSSDPDPNCVDRPVEGYLAVAVVR_	_SQQSSDPDPNCVDRPVEGYLAVAVVR_	_SQQSSDPDPNCVDRPVEGYLAVAVVR_	_SQQSSDPDPNCVDRPVEGYLAVAVVR_	_SQQSSDPDPNCVDRPVEGYLAVAVVR_	_SQQSSDPDPNCVDRPVEGYLAVAVVR_	_SQQSSDPDPNCVDRPVEGYLAVAVVR_	_SQQSSDPDPNCVDRPVEGYLAVAVVR_	_SQQSSDPDPNCVDRPVEGYLAVAVVR_	_SQQSSDPDPNCVDRPVEGYLAVAVVR_	_SQQSSDPDPNCVDRPVEGYLAVAVVR_	_SQQSSDPDPNCVDRPVEGYLAVAVVR_	_SQQSSDPDPNCVDRPVEGYLAVAVVR_	_SQQSSDPDPNCVDRPVEGYLAVAVVR_	_SQQSSDPDPNCVDRPVEGYLAVAVVR_	_SQQSSDPDPNCVDRPVEGYLAVAVVR_	_SQQSSDPDPNCVDRPVEGYLAVAVVR_	_SQQSSDPDPNCVDRPVEGYLAVAVVR_	_SQQSSDPDPNCVDRPVEGYLAVAVVR_	_SQQSSDPDPNCVDRPVEGYLAVAVVR_	_SQQSSDPDPNCVDRPVEGYLAVAVVR_	_SQQSSDPDPNCVDRPVEGYLAVAVVR_	_SQQSSDPDPNCVDRPVEGYLAVAVVR_	_SQQSSDPDPNCVDRPVEGYLAVAVVR_	_SQQSSDPDPNCVDRPVEGYLAVAVVR_	_SQQSSDPDPNCVDRPVEGYLAVAVVR_	_SQQSSDPDPNCVDRPVEGYLAVAVVR_	_SQQSSDPDPNCVDRPVEGYLAVAVVR_	_SQQSSDPDPNCVDRPVEGYLAVAVVR_	_SQQSSDPDPNCVDRPVEGYLAVAVVR_	_SQQSSDPDPNCVDRPVEGYLAVAVVR_	_SQQSSDPDPNCVDRPVEGYLAVAVVR_	_SQQSSDPDPNCVDRPVEGYLAVAVVR_	_SQQSSDPDPNCVDRPVEGYLAVAVVR_	_SQQSSDPDPNCVDRPVEGYLAVAVVR_	_SQQSSDPDPNCVDRPVEGYLAVAVVR_	_SQQSSDPDPNCVDRPVEGYLAVAVVR_	_SQQSSDPDPNCVDRPVEGYLAVAVVR_	_SQQSSDPDPNCVDRPVEGYLAVAVVR_	_SQQSSDPDPNCVDRPVEGYLAVAVVR_	_SQQSSDPDPNCVDRPVEGYLAVAVVR_	_SQQSSDPDPNCVDRPVEGYLAVAVVR_	_SQQSSDPDPNCVDRPVEGYLAVAVVR_	_SQQSSDPDPNCVDRPVEGYLAVAVVR_	_SQQSSDPDPNCVDRPVEGYLAVAVVR_	_SQQSSDPDPNCVDRPVEGYLAVAVVR_	_SQQSSDPDPNCVDRPVEGYLAVAVVR_	_SQQSSDPDPNCVDRPVEGYLAVAVVR_	_SQQSSDPDPNCVDRPVEGYLAVAVVR_	_SQQSSDPDPNCVDRPVEGYLAVAVVR_	_SQQSSDPDPNCVDRPVEGYLAVAVVR_	_SQQSSDPDPNCVDRPVEGYLAVAVVR_	_SQQSSDPDPNCVDRPVEGYLAVAVVR_	_SQQSSDPDPNCVDRPVEGYLAVAVVR_	_SQQSSDPDPNCVDRPVEGYLAVAVVR_	_SQQSSDPDPNCVDRPVEGYLAVAVVR_	_SQQSSDPDPNCVDRPVEGYLAVAVVR_	_SQQSSDPDPNCVDRPVEGYLAVAVVR_	_SQQSSDPDPNCVDRPVEGYLAVAVVR_	_SQQSSDPDPNCVDRPVEGYLAVAVVR_	_SQQSSDPDPNCVDRPVEGYLAVAVVR_	_SQQSSDPDPNCVDRPVEGYLAVAVVR_	_SQQSSDPDPNCVDRPVEGYLAVAVVR_	_SQQSSDPDPNCVDRPVEGYLAVAVVR_	_SQQSSDPDPNCVDRPVEGYLAVAVVR_	_SQQSSDPDPNCVDRPVEGYLAVAVVR_	_SQQSSDPDPNCVDRPVEGYLAVAVVR_	_SQQSSDPDPNCVDRPVEGYLAVAVVR_	_SQQSSDPDPNCVDRPVEGYLAVAVVR_	_SQQSSDPDPNCVDRPVEGYLAVAVVR_	_SQQSSDPDPNCVDRPVEGYLAVAVVR_	_SQQSSDPDPNCVDRPVEGYLAVAVVR_	_SQQSSDPDPNCVDRPVEGYLAVAVVR_	_SQQSSDPDPNCVDRPVEGYLAVAVVR_	_SQQSSDPDPNCVDRPVEGYLAVAVVR_	_SQQSSDPDPNCVDRPVEGYLAVAVVR_	_SQQSSDPDPNCVDRPVEGYLAVAVVR_	_SQQSSDPDPNCVDRPVEGYLAVAVVR_	_SQQSSDPDPNCVDRPVEGYLAVAVVR_	_SQQSSDPDPNCVDRPVEGYLAVAVVR_	_SQQSSDPDPNCVDRPVEGYLAVAVVR_	_SQQSSDPDPNCVDRPVEGYLAVAVVR_	_SQQSSDPDPNCVDRPVEGYLAVAVVR_	2578.86	7266.35	2121.69	2416.92	3445.43	2530.05	12990.5	5452.5	10788.4	6194.34	22245.7	4452.93	3428.29	3310.49	7961.75	2770.13	3591.39	1513.56	4155.5	2343.91	10649.4	9142.91	7820.31	3598.31	3472.1	9327.62	4254.62	4975.11	2887.46	6078.85	7273.83	17426.2	2780.7	13796.3	15960.3	4903.96	5265.64	7011.31	8560.95	14624.5	20545.8	46195.1	667.023	6118.07	1257.12	4754.17	9950.66	5523.1	34558.2	4758.93	3924.21	3418.38	13235.2	13109.6	3470.68	6581.35	3749.35	4340.94	2159.09	6613.99	6713.85	12873.5	4294.94	5550.99	5512.49	7151.4	7729.43	7571.89	17586.6	4130.26	7347.56	11241.4	3995.17	13949	6478.98	8585.47	7849.88	11713.9	100176	9155.25	6597.15	23266.5	9077.49	10308.4	25172	20305.7	14678.2	5949.61	6883.79	10977.7	16441.6	4992.88	9407.47	2697.61	2438.57	7768.08	11327.2	1289.95	1456.14	2524.73	1871.93	1223.26	6828.11	1464.06	37355.4	56463.8	915.27	1686.87	103831	30088.3	469.612	6422.11	892.718	440.56	44235.8	124075	22264.9	889.859	51740.2	2540.31	1911.62	14137.8	370.936	2618.05	72403.8	35210.2	82436.4	1150.53	1104.11	52642.7	921.564	92921	216.885	1456.27	28714.3	12283.4	1007.01	1970.24	5202.25	3040.31	2515.59	2097.21	15736.8	1886.19	30283.3	17963.4	55827.5	4759.44	6393.13	11326.7	9579.41	470.767	4702.98	7265.98	6131.1	1144.71	698.038	6984.39	23303.1	17051.7	28723.4	5853.69	665.718	665.174	99485.7	25339.5
P02788	LTF	Lactotransferrin	_LRPVAAEVYGTER_.3	_LRPVAAEVYGTER_	_LRPVAAEVYGTER_	_LRPVAAEVYGTER_	_LRPVAAEVYGTER_	_LRPVAAEVYGTER_	_LRPVAAEVYGTER_	_LRPVAAEVYGTER_	_LRPVAAEVYGTER_	_LRPVAAEVYGTER_	_LRPVAAEVYGTER_	_LRPVAAEVYGTER_	_LRPVAAEVYGTER_	_LRPVAAEVYGTER_	_LRPVAAEVYGTER_	_LRPVAAEVYGTER_	_LRPVAAEVYGTER_	_LRPVAAEVYGTER_	_LRPVAAEVYGTER_	_LRPVAAEVYGTER_	_LRPVAAEVYGTER_	_LRPVAAEVYGTER_	_LRPVAAEVYGTER_	_LRPVAAEVYGTER_	_LRPVAAEVYGTER_	_LRPVAAEVYGTER_	_LRPVAAEVYGTER_	_LRPVAAEVYGTER_	_LRPVAAEVYGTER_	_LRPVAAEVYGTER_	_LRPVAAEVYGTER_	_LRPVAAEVYGTER_	_LRPVAAEVYGTER_	_LRPVAAEVYGTER_	_LRPVAAEVYGTER_	_LRPVAAEVYGTER_	_LRPVAAEVYGTER_	_LRPVAAEVYGTER_	_LRPVAAEVYGTER_	_LRPVAAEVYGTER_	_LRPVAAEVYGTER_	_LRPVAAEVYGTER_	_LRPVAAEVYGTER_	_LRPVAAEVYGTER_	_LRPVAAEVYGTER_	_LRPVAAEVYGTER_	_LRPVAAEVYGTER_	_LRPVAAEVYGTER_	_LRPVAAEVYGTER_	_LRPVAAEVYGTER_	_LRPVAAEVYGTER_	_LRPVAAEVYGTER_	_LRPVAAEVYGTER_	_LRPVAAEVYGTER_	_LRPVAAEVYGTER_	_LRPVAAEVYGTER_	_LRPVAAEVYGTER_	_LRPVAAEVYGTER_	_LRPVAAEVYGTER_	_LRPVAAEVYGTER_	_LRPVAAEVYGTER_	_LRPVAAEVYGTER_	_LRPVAAEVYGTER_	_LRPVAAEVYGTER_	_LRPVAAEVYGTER_	_LRPVAAEVYGTER_	_LRPVAAEVYGTER_	_LRPVAAEVYGTER_	_LRPVAAEVYGTER_	_LRPVAAEVYGTER_	_LRPVAAEVYGTER_	_LRPVAAEVYGTER_	_LRPVAAEVYGTER_	_LRPVAAEVYGTER_	_LRPVAAEVYGTER_	_LRPVAAEVYGTER_	_LRPVAAEVYGTER_	_LRPVAAEVYGTER_	_LRPVAAEVYGTER_	_LRPVAAEVYGTER_	_LRPVAAEVYGTER_	_LRPVAAEVYGTER_	_LRPVAAEVYGTER_	_LRPVAAEVYGTER_	_LRPVAAEVYGTER_	_LRPVAAEVYGTER_	_LRPVAAEVYGTER_	_LRPVAAEVYGTER_	_LRPVAAEVYGTER_	_LRPVAAEVYGTER_	_LRPVAAEVYGTER_	_LRPVAAEVYGTER_	_LRPVAAEVYGTER_	_LRPVAAEVYGTER_	_LRPVAAEVYGTER_	_LRPVAAEVYGTER_	_LRPVAAEVYGTER_	_LRPVAAEVYGTER_	_LRPVAAEVYGTER_	_LRPVAAEVYGTER_	_LRPVAAEVYGTER_	_LRPVAAEVYGTER_	_LRPVAAEVYGTER_	_LRPVAAEVYGTER_	_LRPVAAEVYGTER_	_LRPVAAEVYGTER_	_LRPVAAEVYGTER_	_LRPVAAEVYGTER_	_LRPVAAEVYGTER_	_LRPVAAEVYGTER_	_LRPVAAEVYGTER_	_LRPVAAEVYGTER_	_LRPVAAEVYGTER_	_LRPVAAEVYGTER_	_LRPVAAEVYGTER_	_LRPVAAEVYGTER_	_LRPVAAEVYGTER_	_LRPVAAEVYGTER_	_LRPVAAEVYGTER_	_LRPVAAEVYGTER_	_LRPVAAEVYGTER_	_LRPVAAEVYGTER_	_LRPVAAEVYGTER_	_LRPVAAEVYGTER_	_LRPVAAEVYGTER_	_LRPVAAEVYGTER_	_LRPVAAEVYGTER_	_LRPVAAEVYGTER_	_LRPVAAEVYGTER_	_LRPVAAEVYGTER_	_LRPVAAEVYGTER_	_LRPVAAEVYGTER_	_LRPVAAEVYGTER_	_LRPVAAEVYGTER_	_LRPVAAEVYGTER_	_LRPVAAEVYGTER_	_LRPVAAEVYGTER_	_LRPVAAEVYGTER_	_LRPVAAEVYGTER_	_LRPVAAEVYGTER_	_LRPVAAEVYGTER_	_LRPVAAEVYGTER_	_LRPVAAEVYGTER_	_LRPVAAEVYGTER_	_LRPVAAEVYGTER_	_LRPVAAEVYGTER_	_LRPVAAEVYGTER_	_LRPVAAEVYGTER_	_LRPVAAEVYGTER_	_LRPVAAEVYGTER_	_LRPVAAEVYGTER_	_LRPVAAEVYGTER_	_LRPVAAEVYGTER_	_LRPVAAEVYGTER_	_LRPVAAEVYGTER_	_LRPVAAEVYGTER_	_LRPVAAEVYGTER_	_LRPVAAEVYGTER_	_LRPVAAEVYGTER_	_LRPVAAEVYGTER_	_LRPVAAEVYGTER_	_LRPVAAEVYGTER_	_LRPVAAEVYGTER_	_LRPVAAEVYGTER_	_LRPVAAEVYGTER_	_LRPVAAEVYGTER_	_LRPVAAEVYGTER_	301.34	725.167	127.975	344.922	227.796	272.366	499.97	65.2548	250.728	789.55	935.43	241.125	453.401	324.436	4100.49	109595	238.544	414.939	533.459	1751.91	1119.5	11411.8	1393.72	611.989	3164.08	55.1493	612.622	235.261	228.57	92.8575	438.632	2230.58	2101.44	197.36	1302.39	835.052	3166.55	1900.24	136.086	2954.4	241.965	4812.74	206.486	3223.82	763.289	245.766	73.5978	2984.56	671.396	4067.22	310.429	192.933	326.402	394.317	437.863	3592.54	2867.1	4151.08	398.543	193.337	123.649	3635.48	744.103	356.828	305.367	4603.3	250.158	411.819	645.275	201.852	471.595	384.297	2826.53	2262.46	1118.96	57.7799	4957.94	307.241	1153.64	150.99	2394.41	3288.37	276.624	2253.36	345.187	830.368	783.152	1908.04	1234.98	615.116	191.36	718.656	380.162	1256.64	81.4874	1485.61	2.38826	129.669	22.9234	117.528	132.85	74.0635	3685.65	70.3914	121.097	1	50.4255	280.298	187.678	275.475	512.11	777.7	212.169	438.029	1	192.862	3.08145	2.3542	1.10853	1	59.2066	43.8651	130.981	134.191	171.866	495.243	91.8447	766.841	551.891	1	78.8798	1	1	169.966	27.2022	1.02262	1	1.01549	25.6152	1	64.3854	1	4.57302	388.662	1	2636.84	365.418	80.0371	108.757	3.0967	2263.33	34.8169	787.348	3.41079	49.7378	142.689	60.1972	55.779	1	165.508	1	245.333	415.504	245.49	17.8843	4862.73
P02788	LTF	Lactotransferrin	_LRPVAAEVYGTER_.3	_TRPVAVEAYGLER_	_TRPVAVEAYGLER_	_TRPVAVEAYGLER_	_TRPVAVEAYGLER_	_TRPVAVEAYGLER_	_TRPVAVEAYGLER_	_TRPVAVEAYGLER_	_TRPVAVEAYGLER_	_TRPVAVEAYGLER_	_TRPVAVEAYGLER_	_TRPVAVEAYGLER_	_TRPVAVEAYGLER_	_TRPVAVEAYGLER_	_TRPVAVEAYGLER_	_TRPVAVEAYGLER_	_TRPVAVEAYGLER_	_TRPVAVEAYGLER_	_TRPVAVEAYGLER_	_TRPVAVEAYGLER_	_TRPVAVEAYGLER_	_TRPVAVEAYGLER_	_TRPVAVEAYGLER_	_TRPVAVEAYGLER_	_TRPVAVEAYGLER_	_TRPVAVEAYGLER_	_TRPVAVEAYGLER_	_TRPVAVEAYGLER_	_TRPVAVEAYGLER_	_TRPVAVEAYGLER_	_TRPVAVEAYGLER_	_TRPVAVEAYGLER_	_TRPVAVEAYGLER_	_TRPVAVEAYGLER_	_TRPVAVEAYGLER_	_TRPVAVEAYGLER_	_TRPVAVEAYGLER_	_TRPVAVEAYGLER_	_TRPVAVEAYGLER_	_TRPVAVEAYGLER_	_TRPVAVEAYGLER_	_TRPVAVEAYGLER_	_TRPVAVEAYGLER_	_TRPVAVEAYGLER_	_TRPVAVEAYGLER_	_TRPVAVEAYGLER_	_TRPVAVEAYGLER_	_TRPVAVEAYGLER_	_TRPVAVEAYGLER_	_TRPVAVEAYGLER_	_TRPVAVEAYGLER_	_TRPVAVEAYGLER_	_TRPVAVEAYGLER_	_TRPVAVEAYGLER_	_TRPVAVEAYGLER_	_TRPVAVEAYGLER_	_TRPVAVEAYGLER_	_TRPVAVEAYGLER_	_TRPVAVEAYGLER_	_TRPVAVEAYGLER_	_TRPVAVEAYGLER_	_TRPVAVEAYGLER_	_TRPVAVEAYGLER_	_TRPVAVEAYGLER_	_TRPVAVEAYGLER_	_TRPVAVEAYGLER_	_TRPVAVEAYGLER_	_TRPVAVEAYGLER_	_TRPVAVEAYGLER_	_TRPVAVEAYGLER_	_TRPVAVEAYGLER_	_TRPVAVEAYGLER_	_TRPVAVEAYGLER_	_TRPVAVEAYGLER_	_TRPVAVEAYGLER_	_TRPVAVEAYGLER_	_TRPVAVEAYGLER_	_TRPVAVEAYGLER_	_TRPVAVEAYGLER_	_TRPVAVEAYGLER_	_TRPVAVEAYGLER_	_TRPVAVEAYGLER_	_TRPVAVEAYGLER_	_TRPVAVEAYGLER_	_TRPVAVEAYGLER_	_TRPVAVEAYGLER_	_TRPVAVEAYGLER_	_TRPVAVEAYGLER_	_TRPVAVEAYGLER_	_TRPVAVEAYGLER_	_TRPVAVEAYGLER_	_TRPVAVEAYGLER_	_TRPVAVEAYGLER_	_TRPVAVEAYGLER_	_TRPVAVEAYGLER_	_TRPVAVEAYGLER_	_TRPVAVEAYGLER_	_TRPVAVEAYGLER_	_TRPVAVEAYGLER_	_TRPVAVEAYGLER_	_TRPVAVEAYGLER_	_TRPVAVEAYGLER_	_TRPVAVEAYGLER_	_TRPVAVEAYGLER_	_TRPVAVEAYGLER_	_TRPVAVEAYGLER_	_TRPVAVEAYGLER_	_TRPVAVEAYGLER_	_TRPVAVEAYGLER_	_TRPVAVEAYGLER_	_TRPVAVEAYGLER_	_TRPVAVEAYGLER_	_TRPVAVEAYGLER_	_TRPVAVEAYGLER_	_TRPVAVEAYGLER_	_TRPVAVEAYGLER_	_TRPVAVEAYGLER_	_TRPVAVEAYGLER_	_TRPVAVEAYGLER_	_TRPVAVEAYGLER_	_TRPVAVEAYGLER_	_TRPVAVEAYGLER_	_TRPVAVEAYGLER_	_TRPVAVEAYGLER_	_TRPVAVEAYGLER_	_TRPVAVEAYGLER_	_TRPVAVEAYGLER_	_TRPVAVEAYGLER_	_TRPVAVEAYGLER_	_TRPVAVEAYGLER_	_TRPVAVEAYGLER_	_TRPVAVEAYGLER_	_TRPVAVEAYGLER_	_TRPVAVEAYGLER_	_TRPVAVEAYGLER_	_TRPVAVEAYGLER_	_TRPVAVEAYGLER_	_TRPVAVEAYGLER_	_TRPVAVEAYGLER_	_TRPVAVEAYGLER_	_TRPVAVEAYGLER_	_TRPVAVEAYGLER_	_TRPVAVEAYGLER_	_TRPVAVEAYGLER_	_TRPVAVEAYGLER_	_TRPVAVEAYGLER_	_TRPVAVEAYGLER_	_TRPVAVEAYGLER_	_TRPVAVEAYGLER_	_TRPVAVEAYGLER_	_TRPVAVEAYGLER_	_TRPVAVEAYGLER_	_TRPVAVEAYGLER_	_TRPVAVEAYGLER_	_TRPVAVEAYGLER_	_TRPVAVEAYGLER_	_TRPVAVEAYGLER_	_TRPVAVEAYGLER_	_TRPVAVEAYGLER_	_TRPVAVEAYGLER_	_TRPVAVEAYGLER_	_TRPVAVEAYGLER_	_TRPVAVEAYGLER_	_TRPVAVEAYGLER_	_TRPVAVEAYGLER_	_TRPVAVEAYGLER_	_TRPVAVEAYGLER_	0	0	0	0	0	0	0	0	0	0	0	0	0	0	0	0	0	0	0	0	0	0	0	0	0	0	0	0	0	0	0	0	0	0	0	0	0	0	0	0	0	0	0	0	0	0	0	0	0	0	0	0	0	0	0	0	0	0	0	0	0	0	0	0	0	0	0	0	0	0	0	0	0	0	0	0	0	0	0	0	0	0	0	0	0	0	0	0	0	0	0	0	0	0	0	0	0	0	0	0	0	0	0	0	0	0	0	0	0	0	0	0	0	0	0	0	0	0	0	0	0	0	0	0	0	0	0	0	0	0	0	0	0	0	0	0	0	0	0	0	0	0	0	0	0	0	0	0	0	0	0	0	0	0	0	0	0	0	0	0	0	0	0	0	0	0
P02788	LTF	Lactotransferrin	_DGAGDVAFIR_.2	_AGADVDGIFR_	_AGADVDGIFR_	_AGADVDGIFR_	_AGADVDGIFR_	_AGADVDGIFR_	_AGADVDGIFR_	_AGADVDGIFR_	_AGADVDGIFR_	_AGADVDGIFR_	_AGADVDGIFR_	_AGADVDGIFR_	_AGADVDGIFR_	_AGADVDGIFR_	_AGADVDGIFR_	_AGADVDGIFR_	_AGADVDGIFR_	_AGADVDGIFR_	_AGADVDGIFR_	_AGADVDGIFR_	_AGADVDGIFR_	_AGADVDGIFR_	_AGADVDGIFR_	_AGADVDGIFR_	_AGADVDGIFR_	_AGADVDGIFR_	_AGADVDGIFR_	_AGADVDGIFR_	_AGADVDGIFR_	_AGADVDGIFR_	_AGADVDGIFR_	_AGADVDGIFR_	_AGADVDGIFR_	_AGADVDGIFR_	_AGADVDGIFR_	_AGADVDGIFR_	_AGADVDGIFR_	_AGADVDGIFR_	_AGADVDGIFR_	_AGADVDGIFR_	_AGADVDGIFR_	_AGADVDGIFR_	_AGADVDGIFR_	_AGADVDGIFR_	_AGADVDGIFR_	_AGADVDGIFR_	_AGADVDGIFR_	_AGADVDGIFR_	_AGADVDGIFR_	_AGADVDGIFR_	_AGADVDGIFR_	_AGADVDGIFR_	_AGADVDGIFR_	_AGADVDGIFR_	_AGADVDGIFR_	_AGADVDGIFR_	_AGADVDGIFR_	_AGADVDGIFR_	_AGADVDGIFR_	_AGADVDGIFR_	_AGADVDGIFR_	_AGADVDGIFR_	_AGADVDGIFR_	_AGADVDGIFR_	_AGADVDGIFR_	_AGADVDGIFR_	_AGADVDGIFR_	_AGADVDGIFR_	_AGADVDGIFR_	_AGADVDGIFR_	_AGADVDGIFR_	_AGADVDGIFR_	_AGADVDGIFR_	_AGADVDGIFR_	_AGADVDGIFR_	_AGADVDGIFR_	_AGADVDGIFR_	_AGADVDGIFR_	_AGADVDGIFR_	_AGADVDGIFR_	_AGADVDGIFR_	_AGADVDGIFR_	_AGADVDGIFR_	_AGADVDGIFR_	_AGADVDGIFR_	_AGADVDGIFR_	_AGADVDGIFR_	_AGADVDGIFR_	_AGADVDGIFR_	_AGADVDGIFR_	_AGADVDGIFR_	_AGADVDGIFR_	_AGADVDGIFR_	_AGADVDGIFR_	_AGADVDGIFR_	_AGADVDGIFR_	_AGADVDGIFR_	_AGADVDGIFR_	_AGADVDGIFR_	_AGADVDGIFR_	_AGADVDGIFR_	_AGADVDGIFR_	_AGADVDGIFR_	_AGADVDGIFR_	_AGADVDGIFR_	_AGADVDGIFR_	_AGADVDGIFR_	_AGADVDGIFR_	_AGADVDGIFR_	_AGADVDGIFR_	_AGADVDGIFR_	_AGADVDGIFR_	_AGADVDGIFR_	_AGADVDGIFR_	_AGADVDGIFR_	_AGADVDGIFR_	_AGADVDGIFR_	_AGADVDGIFR_	_AGADVDGIFR_	_AGADVDGIFR_	_AGADVDGIFR_	_AGADVDGIFR_	_AGADVDGIFR_	_AGADVDGIFR_	_AGADVDGIFR_	_AGADVDGIFR_	_AGADVDGIFR_	_AGADVDGIFR_	_AGADVDGIFR_	_AGADVDGIFR_	_AGADVDGIFR_	_AGADVDGIFR_	_AGADVDGIFR_	_AGADVDGIFR_	_AGADVDGIFR_	_AGADVDGIFR_	_AGADVDGIFR_	_AGADVDGIFR_	_AGADVDGIFR_	_AGADVDGIFR_	_AGADVDGIFR_	_AGADVDGIFR_	_AGADVDGIFR_	_AGADVDGIFR_	_AGADVDGIFR_	_AGADVDGIFR_	_AGADVDGIFR_	_AGADVDGIFR_	_AGADVDGIFR_	_AGADVDGIFR_	_AGADVDGIFR_	_AGADVDGIFR_	_AGADVDGIFR_	_AGADVDGIFR_	_AGADVDGIFR_	_AGADVDGIFR_	_AGADVDGIFR_	_AGADVDGIFR_	_AGADVDGIFR_	_AGADVDGIFR_	_AGADVDGIFR_	_AGADVDGIFR_	_AGADVDGIFR_	_AGADVDGIFR_	_AGADVDGIFR_	_AGADVDGIFR_	_AGADVDGIFR_	0	0	0	0	0	0	0	0	0	0	0	0	0	0	0	0	0	0	0	0	0	0	0	0	0	0	0	0	0	0	0	0	0	0	0	0	0	0	0	0	0	0	0	0	0	0	0	0	0	0	0	0	0	0	0	0	0	0	0	0	0	0	0	0	0	0	0	0	0	0	0	0	0	0	0	0	0	0	0	0	0	0	0	0	0	0	0	0	0	0	0	0	0	0	0	0	0	0	0	0	0	0	0	0	0	0	0	0	0	0	0	0	0	0	0	0	0	0	0	0	0	0	0	0	0	0	0	0	0	0	0	0	0	0	0	0	0	0	0	0	0	0	0	0	0	0	0	0	0	0	0	0	0	0	0	0	0	0	0	0	0	0	0	0	0	0
P02788	LTF	Lactotransferrin	_NLLFNDNTEC[Carbamidomethyl]LAR_.2	_NLLFCTNDENLAR_	_NLLFCTNDENLAR_	_NLLFCTNDENLAR_	_NLLFCTNDENLAR_	_NLLFCTNDENLAR_	_NLLFCTNDENLAR_	_NLLFCTNDENLAR_	_NLLFCTNDENLAR_	_NLLFCTNDENLAR_	_NLLFCTNDENLAR_	_NLLFCTNDENLAR_	_NLLFCTNDENLAR_	_NLLFCTNDENLAR_	_NLLFCTNDENLAR_	_NLLFCTNDENLAR_	_NLLFCTNDENLAR_	_NLLFCTNDENLAR_	_NLLFCTNDENLAR_	_NLLFCTNDENLAR_	_NLLFCTNDENLAR_	_NLLFCTNDENLAR_	NaN	_NLLFCTNDENLAR_	_NLLFCTNDENLAR_	_NLLFCTNDENLAR_	_NLLFCTNDENLAR_	_NLLFCTNDENLAR_	_NLLFCTNDENLAR_	_NLLFCTNDENLAR_	_NLLFCTNDENLAR_	_NLLFCTNDENLAR_	_NLLFCTNDENLAR_	_NLLFCTNDENLAR_	_NLLFCTNDENLAR_	_NLLFCTNDENLAR_	_NLLFCTNDENLAR_	_NLLFCTNDENLAR_	_NLLFCTNDENLAR_	_NLLFCTNDENLAR_	_NLLFCTNDENLAR_	_NLLFCTNDENLAR_	_NLLFCTNDENLAR_	_NLLFCTNDENLAR_	_NLLFCTNDENLAR_	_NLLFCTNDENLAR_	_NLLFCTNDENLAR_	_NLLFCTNDENLAR_	_NLLFCTNDENLAR_	_NLLFCTNDENLAR_	_NLLFCTNDENLAR_	_NLLFCTNDENLAR_	_NLLFCTNDENLAR_	_NLLFCTNDENLAR_	_NLLFCTNDENLAR_	_NLLFCTNDENLAR_	_NLLFCTNDENLAR_	_NLLFCTNDENLAR_	_NLLFCTNDENLAR_	_NLLFCTNDENLAR_	_NLLFCTNDENLAR_	_NLLFCTNDENLAR_	_NLLFCTNDENLAR_	_NLLFCTNDENLAR_	_NLLFCTNDENLAR_	_NLLFCTNDENLAR_	_NLLFCTNDENLAR_	_NLLFCTNDENLAR_	_NLLFCTNDENLAR_	_NLLFCTNDENLAR_	_NLLFCTNDENLAR_	_NLLFCTNDENLAR_	_NLLFCTNDENLAR_	_NLLFCTNDENLAR_	_NLLFCTNDENLAR_	_NLLFCTNDENLAR_	_NLLFCTNDENLAR_	_NLLFCTNDENLAR_	_NLLFCTNDENLAR_	_NLLFCTNDENLAR_	_NLLFCTNDENLAR_	_NLLFCTNDENLAR_	_NLLFCTNDENLAR_	_NLLFCTNDENLAR_	_NLLFCTNDENLAR_	_NLLFCTNDENLAR_	_NLLFCTNDENLAR_	_NLLFCTNDENLAR_	_NLLFCTNDENLAR_	_NLLFCTNDENLAR_	_NLLFCTNDENLAR_	_NLLFCTNDENLAR_	_NLLFCTNDENLAR_	_NLLFCTNDENLAR_	_NLLFCTNDENLAR_	_NLLFCTNDENLAR_	_NLLFCTNDENLAR_	_NLLFCTNDENLAR_	_NLLFCTNDENLAR_	_NLLFCTNDENLAR_	_NLLFCTNDENLAR_	_NLLFCTNDENLAR_	_NLLFCTNDENLAR_	_NLLFCTNDENLAR_	_NLLFCTNDENLAR_	_NLLFCTNDENLAR_	_NLLFCTNDENLAR_	_NLLFCTNDENLAR_	_NLLFCTNDENLAR_	_NLLFCTNDENLAR_	_NLLFCTNDENLAR_	_NLLFCTNDENLAR_	_NLLFCTNDENLAR_	_NLLFCTNDENLAR_	_NLLFCTNDENLAR_	_NLLFCTNDENLAR_	_NLLFCTNDENLAR_	_NLLFCTNDENLAR_	_NLLFCTNDENLAR_	_NLLFCTNDENLAR_	_NLLFCTNDENLAR_	_NLLFCTNDENLAR_	_NLLFCTNDENLAR_	_NLLFCTNDENLAR_	_NLLFCTNDENLAR_	_NLLFCTNDENLAR_	_NLLFCTNDENLAR_	_NLLFCTNDENLAR_	_NLLFCTNDENLAR_	_NLLFCTNDENLAR_	_NLLFCTNDENLAR_	_NLLFCTNDENLAR_	_NLLFCTNDENLAR_	_NLLFCTNDENLAR_	_NLLFCTNDENLAR_	_NLLFCTNDENLAR_	_NLLFCTNDENLAR_	_NLLFCTNDENLAR_	_NLLFCTNDENLAR_	_NLLFCTNDENLAR_	_NLLFCTNDENLAR_	_NLLFCTNDENLAR_	_NLLFCTNDENLAR_	_NLLFCTNDENLAR_	_NLLFCTNDENLAR_	_NLLFCTNDENLAR_	_NLLFCTNDENLAR_	_NLLFCTNDENLAR_	_NLLFCTNDENLAR_	_NLLFCTNDENLAR_	_NLLFCTNDENLAR_	_NLLFCTNDENLAR_	_NLLFCTNDENLAR_	_NLLFCTNDENLAR_	_NLLFCTNDENLAR_	_NLLFCTNDENLAR_	_NLLFCTNDENLAR_	_NLLFCTNDENLAR_	_NLLFCTNDENLAR_	_NLLFCTNDENLAR_	_NLLFCTNDENLAR_	_NLLFCTNDENLAR_	_NLLFCTNDENLAR_	_NLLFCTNDENLAR_	_NLLFCTNDENLAR_	_NLLFCTNDENLAR_	_NLLFCTNDENLAR_	0	0	0	0	0	0	0	0	0	0	0	0	0	0	0	0	0	0	0	0	0	NA	0	0	0	0	0	0	0	0	0	0	0	0	0	0	0	0	0	0	0	0	0	0	0	0	0	0	0	0	0	0	0	0	0	0	0	0	0	0	0	0	0	0	0	0	0	0	0	0	0	0	0	0	0	0	0	0	0	0	0	0	0	0	0	0	0	0	0	0	0	0	0	0	0	0	0	0	0	0	0	0	0	0	0	0	0	0	0	0	0	0	0	0	0	0	0	0	0	0	0	0	0	0	0	0	0	0	0	0	0	0	0	0	0	0	0	0	0	0	0	0	0	0	0	0	0	0	0	0	0	0	0	0	0	0	0	0	0	0	0	0	0	0	0	0
P02788	LTF	Lactotransferrin	_SQQSSDPDPNC[Carbamidomethyl]VDRPVEGYLAVAVVR_.3	_SQQLSPPDDNCVDRPVEGYSAVAVVR_	_SQQLSPPDDNCVDRPVEGYSAVAVVR_	_SQQLSPPDDNCVDRPVEGYSAVAVVR_	_SQQLSPPDDNCVDRPVEGYSAVAVVR_	_SQQLSPPDDNCVDRPVEGYSAVAVVR_	_SQQLSPPDDNCVDRPVEGYSAVAVVR_	_SQQLSPPDDNCVDRPVEGYSAVAVVR_	_SQQLSPPDDNCVDRPVEGYSAVAVVR_	_SQQLSPPDDNCVDRPVEGYSAVAVVR_	_SQQLSPPDDNCVDRPVEGYSAVAVVR_	_SQQLSPPDDNCVDRPVEGYSAVAVVR_	_SQQLSPPDDNCVDRPVEGYSAVAVVR_	_SQQLSPPDDNCVDRPVEGYSAVAVVR_	_SQQLSPPDDNCVDRPVEGYSAVAVVR_	_SQQLSPPDDNCVDRPVEGYSAVAVVR_	_SQQLSPPDDNCVDRPVEGYSAVAVVR_	_SQQLSPPDDNCVDRPVEGYSAVAVVR_	_SQQLSPPDDNCVDRPVEGYSAVAVVR_	_SQQLSPPDDNCVDRPVEGYSAVAVVR_	_SQQLSPPDDNCVDRPVEGYSAVAVVR_	_SQQLSPPDDNCVDRPVEGYSAVAVVR_	_SQQLSPPDDNCVDRPVEGYSAVAVVR_	_SQQLSPPDDNCVDRPVEGYSAVAVVR_	_SQQLSPPDDNCVDRPVEGYSAVAVVR_	_SQQLSPPDDNCVDRPVEGYSAVAVVR_	_SQQLSPPDDNCVDRPVEGYSAVAVVR_	_SQQLSPPDDNCVDRPVEGYSAVAVVR_	_SQQLSPPDDNCVDRPVEGYSAVAVVR_	_SQQLSPPDDNCVDRPVEGYSAVAVVR_	_SQQLSPPDDNCVDRPVEGYSAVAVVR_	_SQQLSPPDDNCVDRPVEGYSAVAVVR_	_SQQLSPPDDNCVDRPVEGYSAVAVVR_	_SQQLSPPDDNCVDRPVEGYSAVAVVR_	_SQQLSPPDDNCVDRPVEGYSAVAVVR_	_SQQLSPPDDNCVDRPVEGYSAVAVVR_	_SQQLSPPDDNCVDRPVEGYSAVAVVR_	_SQQLSPPDDNCVDRPVEGYSAVAVVR_	_SQQLSPPDDNCVDRPVEGYSAVAVVR_	_SQQLSPPDDNCVDRPVEGYSAVAVVR_	_SQQLSPPDDNCVDRPVEGYSAVAVVR_	_SQQLSPPDDNCVDRPVEGYSAVAVVR_	_SQQLSPPDDNCVDRPVEGYSAVAVVR_	_SQQLSPPDDNCVDRPVEGYSAVAVVR_	_SQQLSPPDDNCVDRPVEGYSAVAVVR_	_SQQLSPPDDNCVDRPVEGYSAVAVVR_	_SQQLSPPDDNCVDRPVEGYSAVAVVR_	_SQQLSPPDDNCVDRPVEGYSAVAVVR_	_SQQLSPPDDNCVDRPVEGYSAVAVVR_	_SQQLSPPDDNCVDRPVEGYSAVAVVR_	_SQQLSPPDDNCVDRPVEGYSAVAVVR_	_SQQLSPPDDNCVDRPVEGYSAVAVVR_	_SQQLSPPDDNCVDRPVEGYSAVAVVR_	_SQQLSPPDDNCVDRPVEGYSAVAVVR_	_SQQLSPPDDNCVDRPVEGYSAVAVVR_	_SQQLSPPDDNCVDRPVEGYSAVAVVR_	_SQQLSPPDDNCVDRPVEGYSAVAVVR_	_SQQLSPPDDNCVDRPVEGYSAVAVVR_	_SQQLSPPDDNCVDRPVEGYSAVAVVR_	_SQQLSPPDDNCVDRPVEGYSAVAVVR_	_SQQLSPPDDNCVDRPVEGYSAVAVVR_	_SQQLSPPDDNCVDRPVEGYSAVAVVR_	_SQQLSPPDDNCVDRPVEGYSAVAVVR_	_SQQLSPPDDNCVDRPVEGYSAVAVVR_	_SQQLSPPDDNCVDRPVEGYSAVAVVR_	_SQQLSPPDDNCVDRPVEGYSAVAVVR_	_SQQLSPPDDNCVDRPVEGYSAVAVVR_	_SQQLSPPDDNCVDRPVEGYSAVAVVR_	_SQQLSPPDDNCVDRPVEGYSAVAVVR_	_SQQLSPPDDNCVDRPVEGYSAVAVVR_	_SQQLSPPDDNCVDRPVEGYSAVAVVR_	_SQQLSPPDDNCVDRPVEGYSAVAVVR_	_SQQLSPPDDNCVDRPVEGYSAVAVVR_	_SQQLSPPDDNCVDRPVEGYSAVAVVR_	_SQQLSPPDDNCVDRPVEGYSAVAVVR_	_SQQLSPPDDNCVDRPVEGYSAVAVVR_	_SQQLSPPDDNCVDRPVEGYSAVAVVR_	_SQQLSPPDDNCVDRPVEGYSAVAVVR_	_SQQLSPPDDNCVDRPVEGYSAVAVVR_	_SQQLSPPDDNCVDRPVEGYSAVAVVR_	_SQQLSPPDDNCVDRPVEGYSAVAVVR_	_SQQLSPPDDNCVDRPVEGYSAVAVVR_	_SQQLSPPDDNCVDRPVEGYSAVAVVR_	_SQQLSPPDDNCVDRPVEGYSAVAVVR_	_SQQLSPPDDNCVDRPVEGYSAVAVVR_	_SQQLSPPDDNCVDRPVEGYSAVAVVR_	_SQQLSPPDDNCVDRPVEGYSAVAVVR_	_SQQLSPPDDNCVDRPVEGYSAVAVVR_	_SQQLSPPDDNCVDRPVEGYSAVAVVR_	_SQQLSPPDDNCVDRPVEGYSAVAVVR_	_SQQLSPPDDNCVDRPVEGYSAVAVVR_	_SQQLSPPDDNCVDRPVEGYSAVAVVR_	_SQQLSPPDDNCVDRPVEGYSAVAVVR_	_SQQLSPPDDNCVDRPVEGYSAVAVVR_	_SQQLSPPDDNCVDRPVEGYSAVAVVR_	_SQQLSPPDDNCVDRPVEGYSAVAVVR_	_SQQLSPPDDNCVDRPVEGYSAVAVVR_	_SQQLSPPDDNCVDRPVEGYSAVAVVR_	_SQQLSPPDDNCVDRPVEGYSAVAVVR_	_SQQLSPPDDNCVDRPVEGYSAVAVVR_	_SQQLSPPDDNCVDRPVEGYSAVAVVR_	_SQQLSPPDDNCVDRPVEGYSAVAVVR_	_SQQLSPPDDNCVDRPVEGYSAVAVVR_	_SQQLSPPDDNCVDRPVEGYSAVAVVR_	_SQQLSPPDDNCVDRPVEGYSAVAVVR_	_SQQLSPPDDNCVDRPVEGYSAVAVVR_	_SQQLSPPDDNCVDRPVEGYSAVAVVR_	_SQQLSPPDDNCVDRPVEGYSAVAVVR_	_SQQLSPPDDNCVDRPVEGYSAVAVVR_	_SQQLSPPDDNCVDRPVEGYSAVAVVR_	_SQQLSPPDDNCVDRPVEGYSAVAVVR_	_SQQLSPPDDNCVDRPVEGYSAVAVVR_	_SQQLSPPDDNCVDRPVEGYSAVAVVR_	_SQQLSPPDDNCVDRPVEGYSAVAVVR_	_SQQLSPPDDNCVDRPVEGYSAVAVVR_	_SQQLSPPDDNCVDRPVEGYSAVAVVR_	_SQQLSPPDDNCVDRPVEGYSAVAVVR_	_SQQLSPPDDNCVDRPVEGYSAVAVVR_	_SQQLSPPDDNCVDRPVEGYSAVAVVR_	_SQQLSPPDDNCVDRPVEGYSAVAVVR_	_SQQLSPPDDNCVDRPVEGYSAVAVVR_	_SQQLSPPDDNCVDRPVEGYSAVAVVR_	_SQQLSPPDDNCVDRPVEGYSAVAVVR_	_SQQLSPPDDNCVDRPVEGYSAVAVVR_	_SQQLSPPDDNCVDRPVEGYSAVAVVR_	_SQQLSPPDDNCVDRPVEGYSAVAVVR_	_SQQLSPPDDNCVDRPVEGYSAVAVVR_	_SQQLSPPDDNCVDRPVEGYSAVAVVR_	_SQQLSPPDDNCVDRPVEGYSAVAVVR_	_SQQLSPPDDNCVDRPVEGYSAVAVVR_	_SQQLSPPDDNCVDRPVEGYSAVAVVR_	_SQQLSPPDDNCVDRPVEGYSAVAVVR_	_SQQLSPPDDNCVDRPVEGYSAVAVVR_	_SQQLSPPDDNCVDRPVEGYSAVAVVR_	_SQQLSPPDDNCVDRPVEGYSAVAVVR_	_SQQLSPPDDNCVDRPVEGYSAVAVVR_	_SQQLSPPDDNCVDRPVEGYSAVAVVR_	_SQQLSPPDDNCVDRPVEGYSAVAVVR_	_SQQLSPPDDNCVDRPVEGYSAVAVVR_	_SQQLSPPDDNCVDRPVEGYSAVAVVR_	_SQQLSPPDDNCVDRPVEGYSAVAVVR_	_SQQLSPPDDNCVDRPVEGYSAVAVVR_	_SQQLSPPDDNCVDRPVEGYSAVAVVR_	_SQQLSPPDDNCVDRPVEGYSAVAVVR_	_SQQLSPPDDNCVDRPVEGYSAVAVVR_	_SQQLSPPDDNCVDRPVEGYSAVAVVR_	_SQQLSPPDDNCVDRPVEGYSAVAVVR_	_SQQLSPPDDNCVDRPVEGYSAVAVVR_	_SQQLSPPDDNCVDRPVEGYSAVAVVR_	_SQQLSPPDDNCVDRPVEGYSAVAVVR_	_SQQLSPPDDNCVDRPVEGYSAVAVVR_	_SQQLSPPDDNCVDRPVEGYSAVAVVR_	_SQQLSPPDDNCVDRPVEGYSAVAVVR_	_SQQLSPPDDNCVDRPVEGYSAVAVVR_	_SQQLSPPDDNCVDRPVEGYSAVAVVR_	_SQQLSPPDDNCVDRPVEGYSAVAVVR_	_SQQLSPPDDNCVDRPVEGYSAVAVVR_	_SQQLSPPDDNCVDRPVEGYSAVAVVR_	_SQQLSPPDDNCVDRPVEGYSAVAVVR_	_SQQLSPPDDNCVDRPVEGYSAVAVVR_	_SQQLSPPDDNCVDRPVEGYSAVAVVR_	_SQQLSPPDDNCVDRPVEGYSAVAVVR_	_SQQLSPPDDNCVDRPVEGYSAVAVVR_	_SQQLSPPDDNCVDRPVEGYSAVAVVR_	_SQQLSPPDDNCVDRPVEGYSAVAVVR_	_SQQLSPPDDNCVDRPVEGYSAVAVVR_	_SQQLSPPDDNCVDRPVEGYSAVAVVR_	0	0	0	0	0	0	0	0	0	0	0	0	0	0	0	0	0	0	0	0	0	0	0	0	0	0	0	0	0	0	0	0	0	0	0	0	0	0	0	0	0	0	0	0	0	0	0	0	0	0	0	0	0	0	0	0	0	0	0	0	0	0	0	0	0	0	0	0	0	0	0	0	0	0	0	0	0	0	0	0	0	0	0	0	0	0	0	0	0	0	0	0	0	0	0	0	0	0	0	0	0	0	0	0	0	0	0	0	0	0	0	0	0	0	0	0	0	0	0	0	0	0	0	0	0	0	0	0	0	0	0	0	0	0	0	0	0	0	0	0	0	0	0	0	0	0	0	0	0	0	0	0	0	0	0	0	0	0	0	0	0	0	0	0	0	0
P02790	HPX	Hemopexin	_DYFMPC[Carbamidomethyl]PGR_.2	_DYFMPCPGR_	_DYFMPCPGR_	_DYFMPCPGR_	_DYFMPCPGR_	_DYFMPCPGR_	_DYFMPCPGR_	_DYFMPCPGR_	_DYFMPCPGR_	_DYFMPCPGR_	_DYFMPCPGR_	_DYFMPCPGR_	_DYFMPCPGR_	_DYFMPCPGR_	_DYFMPCPGR_	_DYFMPCPGR_	_DYFMPCPGR_	_DYFMPCPGR_	_DYFMPCPGR_	_DYFMPCPGR_	_DYFMPCPGR_	_DYFMPCPGR_	_DYFMPCPGR_	_DYFMPCPGR_	_DYFMPCPGR_	_DYFMPCPGR_	_DYFMPCPGR_	_DYFMPCPGR_	_DYFMPCPGR_	_DYFMPCPGR_	_DYFMPCPGR_	_DYFMPCPGR_	_DYFMPCPGR_	_DYFMPCPGR_	_DYFMPCPGR_	_DYFMPCPGR_	_DYFMPCPGR_	_DYFMPCPGR_	_DYFMPCPGR_	_DYFMPCPGR_	_DYFMPCPGR_	_DYFMPCPGR_	_DYFMPCPGR_	_DYFMPCPGR_	_DYFMPCPGR_	_DYFMPCPGR_	_DYFMPCPGR_	_DYFMPCPGR_	_DYFMPCPGR_	_DYFMPCPGR_	_DYFMPCPGR_	_DYFMPCPGR_	_DYFMPCPGR_	_DYFMPCPGR_	_DYFMPCPGR_	_DYFMPCPGR_	_DYFMPCPGR_	_DYFMPCPGR_	_DYFMPCPGR_	_DYFMPCPGR_	_DYFMPCPGR_	_DYFMPCPGR_	_DYFMPCPGR_	_DYFMPCPGR_	_DYFMPCPGR_	_DYFMPCPGR_	_DYFMPCPGR_	_DYFMPCPGR_	_DYFMPCPGR_	_DYFMPCPGR_	_DYFMPCPGR_	_DYFMPCPGR_	_DYFMPCPGR_	_DYFMPCPGR_	_DYFMPCPGR_	_DYFMPCPGR_	_DYFMPCPGR_	_DYFMPCPGR_	_DYFMPCPGR_	_DYFMPCPGR_	_DYFMPCPGR_	_DYFMPCPGR_	_DYFMPCPGR_	_DYFMPCPGR_	_DYFMPCPGR_	_DYFMPCPGR_	_DYFMPCPGR_	_DYFMPCPGR_	_DYFMPCPGR_	_DYFMPCPGR_	_DYFMPCPGR_	_DYFMPCPGR_	_DYFMPCPGR_	_DYFMPCPGR_	_DYFMPCPGR_	_DYFMPCPGR_	_DYFMPCPGR_	_DYFMPCPGR_	_DYFMPCPGR_	_DYFMPCPGR_	_DYFMPCPGR_	_DYFMPCPGR_	_DYFMPCPGR_	_DYFMPCPGR_	_DYFMPCPGR_	_DYFMPCPGR_	_DYFMPCPGR_	_DYFMPCPGR_	_DYFMPCPGR_	_DYFMPCPGR_	_DYFMPCPGR_	_DYFMPCPGR_	_DYFMPCPGR_	_DYFMPCPGR_	_DYFMPCPGR_	_DYFMPCPGR_	_DYFMPCPGR_	_DYFMPCPGR_	_DYFMPCPGR_	_DYFMPCPGR_	_DYFMPCPGR_	_DYFMPCPGR_	_DYFMPCPGR_	_DYFMPCPGR_	_DYFMPCPGR_	_DYFMPCPGR_	_DYFMPCPGR_	_DYFMPCPGR_	_DYFMPCPGR_	_DYFMPCPGR_	_DYFMPCPGR_	_DYFMPCPGR_	_DYFMPCPGR_	_DYFMPCPGR_	_DYFMPCPGR_	_DYFMPCPGR_	_DYFMPCPGR_	_DYFMPCPGR_	_DYFMPCPGR_	_DYFMPCPGR_	_DYFMPCPGR_	_DYFMPCPGR_	_DYFMPCPGR_	_DYFMPCPGR_	_DYFMPCPGR_	_DYFMPCPGR_	_DYFMPCPGR_	_DYFMPCPGR_	_DYFMPCPGR_	_DYFMPCPGR_	_DYFMPCPGR_	_DYFMPCPGR_	_DYFMPCPGR_	_DYFMPCPGR_	_DYFMPCPGR_	_DYFMPCPGR_	_DYFMPCPGR_	_DYFMPCPGR_	_DYFMPCPGR_	_DYFMPCPGR_	_DYFMPCPGR_	_DYFMPCPGR_	_DYFMPCPGR_	_DYFMPCPGR_	_DYFMPCPGR_	_DYFMPCPGR_	_DYFMPCPGR_	7433.4	9202.74	3911.06	2632.04	600.595	2793.97	1464.5	3015.51	2526.24	1732.31	2671.94	8075.23	5676.91	7636.62	9141.48	4862.58	10084.7	2470.2	220.356	146.889	2961.14	1162.01	7221.35	2311.55	4226.2	1538.21	6334.16	154.481	2647.99	3338.2	3107.3	7386.83	1756.41	4157.62	8984.08	1730.38	5317.25	1571.69	3973.14	4306.49	6197.71	4062.66	1649.69	1576	3554.53	15647.6	8354.24	4794.45	6199.22	2492.75	4828.23	15671.3	4550.4	2069.5	1923.82	4452.27	2520.76	1.42692	824.429	6507.61	3176.96	4062.19	4192.94	1007.42	4327.95	7847.54	7738.36	3452.63	9934.54	3209.89	5760.89	377.896	3138.41	7360.01	1	9260.39	3134.16	111.402	2331.07	2271.53	897.579	2888.02	436.673	3475.81	3100.31	4686.46	1335.31	9981.23	2652.59	3740.65	3698.07	1594.15	5713.76	2218.3	3108.01	1835.67	5620.33	8308.14	5895.25	2816.33	10249.9	10042.9	5367.86	2822.51	6937.57	6991.53	14980.2	8384.61	3991.76	3253.38	12079.5	2293.66	4221.73	8315.59	2879.26	2078.58	6331.8	2393.73	10146.9	12181.5	3423.63	8166.96	2031.36	5250.11	3418.79	2659.71	3848.67	509.938	5884.98	1159.79	1655.06	8415.53	6410.04	16374.8	3144.52	1829.15	855.071	1585.52	1335.14	870.335	4651.33	1708.78	5254.11	2370.81	3324.02	3107.42	2948.69	5737.44	1815.98	4186.13	1304.46	2098.17	3006.74	1045.85	1110.5	1213.14	4556.79	1708.03	5178.78	3595.79	9429.4	4819.67	10961.3	3742.47	1238.29	4759.1
P02790	HPX	Hemopexin	_VWVYPPEK_.2	_VWVYPPEK_	_VWVYPPEK_	_VWVYPPEK_	_VWVYPPEK_	_VWVYPPEK_	_VWVYPPEK_	_VWVYPPEK_	_VWVYPPEK_	_VWVYPPEK_	_VWVYPPEK_	_VWVYPPEK_	_VWVYPPEK_	_VWVYPPEK_	_VWVYPPEK_	_VWVYPPEK_	_VWVYPPEK_	_VWVYPPEK_	_VWVYPPEK_	_VWVYPPEK_	_VWVYPPEK_	_VWVYPPEK_	_VWVYPPEK_	_VWVYPPEK_	_VWVYPPEK_	_VWVYPPEK_	_VWVYPPEK_	_VWVYPPEK_	_VWVYPPEK_	_VWVYPPEK_	_VWVYPPEK_	_VWVYPPEK_	_VWVYPPEK_	_VWVYPPEK_	_VWVYPPEK_	_VWVYPPEK_	_VWVYPPEK_	_VWVYPPEK_	_VWVYPPEK_	_VWVYPPEK_	_VWVYPPEK_	_VWVYPPEK_	_VWVYPPEK_	_VWVYPPEK_	_VWVYPPEK_	_VWVYPPEK_	_VWVYPPEK_	_VWVYPPEK_	_VWVYPPEK_	_VWVYPPEK_	_VWVYPPEK_	_VWVYPPEK_	_VWVYPPEK_	_VWVYPPEK_	_VWVYPPEK_	_VWVYPPEK_	_VWVYPPEK_	_VWVYPPEK_	_VWVYPPEK_	_VWVYPPEK_	_VWVYPPEK_	_VWVYPPEK_	_VWVYPPEK_	_VWVYPPEK_	_VWVYPPEK_	_VWVYPPEK_	_VWVYPPEK_	_VWVYPPEK_	_VWVYPPEK_	_VWVYPPEK_	_VWVYPPEK_	_VWVYPPEK_	_VWVYPPEK_	_VWVYPPEK_	_VWVYPPEK_	_VWVYPPEK_	_VWVYPPEK_	_VWVYPPEK_	_VWVYPPEK_	_VWVYPPEK_	_VWVYPPEK_	_VWVYPPEK_	_VWVYPPEK_	_VWVYPPEK_	_VWVYPPEK_	_VWVYPPEK_	_VWVYPPEK_	_VWVYPPEK_	_VWVYPPEK_	_VWVYPPEK_	_VWVYPPEK_	_VWVYPPEK_	_VWVYPPEK_	_VWVYPPEK_	_VWVYPPEK_	_VWVYPPEK_	_VWVYPPEK_	_VWVYPPEK_	_VWVYPPEK_	_VWVYPPEK_	_VWVYPPEK_	_VWVYPPEK_	_VWVYPPEK_	_VWVYPPEK_	_VWVYPPEK_	_VWVYPPEK_	_VWVYPPEK_	_VWVYPPEK_	_VWVYPPEK_	_VWVYPPEK_	_VWVYPPEK_	_VWVYPPEK_	_VWVYPPEK_	_VWVYPPEK_	_VWVYPPEK_	_VWVYPPEK_	_VWVYPPEK_	_VWVYPPEK_	_VWVYPPEK_	_VWVYPPEK_	_VWVYPPEK_	_VWVYPPEK_	_VWVYPPEK_	_VWVYPPEK_	_VWVYPPEK_	_VWVYPPEK_	_VWVYPPEK_	_VWVYPPEK_	_VWVYPPEK_	_VWVYPPEK_	_VWVYPPEK_	_VWVYPPEK_	_VWVYPPEK_	_VWVYPPEK_	_VWVYPPEK_	_VWVYPPEK_	_VWVYPPEK_	_VWVYPPEK_	_VWVYPPEK_	_VWVYPPEK_	_VWVYPPEK_	_VWVYPPEK_	_VWVYPPEK_	_VWVYPPEK_	_VWVYPPEK_	_VWVYPPEK_	_VWVYPPEK_	_VWVYPPEK_	_VWVYPPEK_	_VWVYPPEK_	_VWVYPPEK_	_VWVYPPEK_	_VWVYPPEK_	_VWVYPPEK_	_VWVYPPEK_	_VWVYPPEK_	_VWVYPPEK_	_VWVYPPEK_	_VWVYPPEK_	_VWVYPPEK_	_VWVYPPEK_	_VWVYPPEK_	_VWVYPPEK_	_VWVYPPEK_	_VWVYPPEK_	_VWVYPPEK_	_VWVYPPEK_	1513.04	1669.46	1131.92	189344	51299	464.8	114308	68534.2	2529.2	90738.3	1	769.305	448.405	2283.74	96248.8	80347.2	2377.3	468.066	1	117969	262.253	266788	1466.47	346347	75428.6	1	4462.02	135660	312.484	74.2359	284.853	1	856.05	261.787	180514	172556	93601.7	115193	274848	59349.4	1570.91	199.792	54625.8	66136.9	66606.4	2521.62	145652	180936	51631.5	1	572.775	2477.51	559.875	135235	129685	973.908	226.015	211206	130516	165752	291.649	396.847	397.207	179160	425.649	1	186460	80942.8	101788	1	2329.68	202.534	1	108314	136481	1413.2	65693.9	63445.9	76640.9	151492	144577	141020	95826	244552	69176.1	60537.2	149290	1670.18	1	221665	117144	1	180361	307244	225615	188.655	149457	1439.47	521.382	689.165	948.208	1207.98	283529	186171	1.00479e+06	165.057	3576.66	326728	1122.88	317.773	2150.51	950028	232.797	1478.68	214939	223.839	1626.23	857.058	123523	3125.51	96150.1	56848.2	604.989	705.07	1019.75	168866	1037.29	116729	3839.94	350.318	854.894	1367.95	758.053	6091.64	209841	76957.6	67662.1	178.456	108394	131989	366.717	1377.57	2089.48	113786	542.8	988.961	847.167	3412.66	97953.3	1954.93	164.514	460.883	90333.5	58138.2	155352	84212.5	626.405	121023	199699	133226	4180.22	199533	2989.5	105208	17603.9	863.342
P02790	HPX	Hemopexin	_NFPSPVDAAFR_.2	_NFPSPVDAAFR_	_NFPSPVDAAFR_	_NFPSPVDAAFR_	_NFPSPVDAAFR_	_NFPSPVDAAFR_	_NFPSPVDAAFR_	_NFPSPVDAAFR_	_NFPSPVDAAFR_	_NFPSPVDAAFR_	_NFPSPVDAAFR_	_NFPSPVDAAFR_	_NFPSPVDAAFR_	_NFPSPVDAAFR_	_NFPSPVDAAFR_	_NFPSPVDAAFR_	_NFPSPVDAAFR_	_NFPSPVDAAFR_	_NFPSPVDAAFR_	_NFPSPVDAAFR_	_NFPSPVDAAFR_	_NFPSPVDAAFR_	_NFPSPVDAAFR_	_NFPSPVDAAFR_	_NFPSPVDAAFR_	_NFPSPVDAAFR_	_NFPSPVDAAFR_	_NFPSPVDAAFR_	_NFPSPVDAAFR_	_NFPSPVDAAFR_	_NFPSPVDAAFR_	_NFPSPVDAAFR_	_NFPSPVDAAFR_	_NFPSPVDAAFR_	_NFPSPVDAAFR_	_NFPSPVDAAFR_	_NFPSPVDAAFR_	_NFPSPVDAAFR_	_NFPSPVDAAFR_	_NFPSPVDAAFR_	_NFPSPVDAAFR_	_NFPSPVDAAFR_	_NFPSPVDAAFR_	_NFPSPVDAAFR_	_NFPSPVDAAFR_	_NFPSPVDAAFR_	_NFPSPVDAAFR_	_NFPSPVDAAFR_	_NFPSPVDAAFR_	_NFPSPVDAAFR_	_NFPSPVDAAFR_	_NFPSPVDAAFR_	_NFPSPVDAAFR_	_NFPSPVDAAFR_	_NFPSPVDAAFR_	_NFPSPVDAAFR_	_NFPSPVDAAFR_	_NFPSPVDAAFR_	_NFPSPVDAAFR_	_NFPSPVDAAFR_	_NFPSPVDAAFR_	_NFPSPVDAAFR_	_NFPSPVDAAFR_	_NFPSPVDAAFR_	_NFPSPVDAAFR_	_NFPSPVDAAFR_	_NFPSPVDAAFR_	_NFPSPVDAAFR_	_NFPSPVDAAFR_	_NFPSPVDAAFR_	_NFPSPVDAAFR_	_NFPSPVDAAFR_	_NFPSPVDAAFR_	_NFPSPVDAAFR_	_NFPSPVDAAFR_	_NFPSPVDAAFR_	_NFPSPVDAAFR_	_NFPSPVDAAFR_	_NFPSPVDAAFR_	_NFPSPVDAAFR_	_NFPSPVDAAFR_	_NFPSPVDAAFR_	_NFPSPVDAAFR_	_NFPSPVDAAFR_	_NFPSPVDAAFR_	_NFPSPVDAAFR_	_NFPSPVDAAFR_	_NFPSPVDAAFR_	_NFPSPVDAAFR_	_NFPSPVDAAFR_	_NFPSPVDAAFR_	_NFPSPVDAAFR_	_NFPSPVDAAFR_	_NFPSPVDAAFR_	_NFPSPVDAAFR_	_NFPSPVDAAFR_	_NFPSPVDAAFR_	_NFPSPVDAAFR_	_NFPSPVDAAFR_	_NFPSPVDAAFR_	_NFPSPVDAAFR_	_NFPSPVDAAFR_	_NFPSPVDAAFR_	_NFPSPVDAAFR_	_NFPSPVDAAFR_	_NFPSPVDAAFR_	_NFPSPVDAAFR_	_NFPSPVDAAFR_	_NFPSPVDAAFR_	_NFPSPVDAAFR_	_NFPSPVDAAFR_	_NFPSPVDAAFR_	_NFPSPVDAAFR_	_NFPSPVDAAFR_	_NFPSPVDAAFR_	_NFPSPVDAAFR_	_NFPSPVDAAFR_	_NFPSPVDAAFR_	_NFPSPVDAAFR_	_NFPSPVDAAFR_	_NFPSPVDAAFR_	_NFPSPVDAAFR_	_NFPSPVDAAFR_	_NFPSPVDAAFR_	_NFPSPVDAAFR_	_NFPSPVDAAFR_	_NFPSPVDAAFR_	_NFPSPVDAAFR_	_NFPSPVDAAFR_	_NFPSPVDAAFR_	_NFPSPVDAAFR_	_NFPSPVDAAFR_	_NFPSPVDAAFR_	_NFPSPVDAAFR_	_NFPSPVDAAFR_	_NFPSPVDAAFR_	_NFPSPVDAAFR_	_NFPSPVDAAFR_	_NFPSPVDAAFR_	_NFPSPVDAAFR_	_NFPSPVDAAFR_	_NFPSPVDAAFR_	_NFPSPVDAAFR_	_NFPSPVDAAFR_	_NFPSPVDAAFR_	_NFPSPVDAAFR_	_NFPSPVDAAFR_	_NFPSPVDAAFR_	_NFPSPVDAAFR_	_NFPSPVDAAFR_	_NFPSPVDAAFR_	_NFPSPVDAAFR_	_NFPSPVDAAFR_	_NFPSPVDAAFR_	_NFPSPVDAAFR_	_NFPSPVDAAFR_	_NFPSPVDAAFR_	_NFPSPVDAAFR_	_NFPSPVDAAFR_	_NFPSPVDAAFR_	_NFPSPVDAAFR_	_NFPSPVDAAFR_	_NFPSPVDAAFR_	_NFPSPVDAAFR_	_NFPSPVDAAFR_	_NFPSPVDAAFR_	_NFPSPVDAAFR_	10728.2	4706.96	5990.25	2547.57	41923.3	51871	25175.7	34644.1	7686.09	5341.63	9302.05	3472.91	7473.74	8979.61	145007	8606.41	16224.6	4565.06	4542.72	10062.1	21750.1	179281	6904.79	7322.45	7892.03	48805.5	11520.2	15466.5	26941.7	18826.9	5839.07	6506.4	2970.69	8496.67	15900.8	3190.04	10596.8	5578.29	4926.3	9490.43	12062.3	8024.01	15847.9	5239.19	8947.98	17707.1	9137.65	5568.57	13732.5	5748.69	6594.65	22237.7	8300.96	13162.4	15031.8	12379.1	8641.06	4929.56	11622.5	7331.79	9807.17	14281.6	5021.08	14616.2	10541.8	13144.6	7574.99	3719.35	16786	6121.68	9103.77	19469.1	9796.51	4674.94	8996.79	14667.1	9893.19	9719.38	15888.1	9798.65	9625.04	10379.1	11506	14824.5	16631.4	11470	3466.01	23156	4477.39	6270.55	17292.2	12285	9179.6	9550.02	85382.9	3858.37	433.73	35099.8	15984.6	3006.89	1379.01	42550.3	247.174	490.824	51048.5	53847.1	24034.7	416.772	519.313	4076.32	19146.6	1833.99	202.497	210975	63832.3	266386	9448.23	1088.71	57779.2	8139.74	5016.74	289056	261854	1249	605.834	1697.69	1133.69	832.787	1213.19	216642	41919	19933	2205.1	8859.97	4074.22	10538.6	5304.08	3110.8	131881	2996.61	3195.08	709.99	5284.97	1576.52	3520.11	1	11013.3	2191.77	96558.2	2584.1	39938.8	7745.23	75537	1921.25	7800.69	2726.95	98750.2	1241.88	77.4716	3049.47	3293.11	9388.66	8083.19	351009	853321	4042.72
P02790	HPX	Hemopexin	_GGYTLVSGYPK_.2	_GGYTLVSGYPK_	_GGYTLVSGYPK_	_GGYTLVSGYPK_	_GGYTLVSGYPK_	_GGYTLVSGYPK_	_GGYTLVSGYPK_	_GGYTLVSGYPK_	_GGYTLVSGYPK_	_GGYTLVSGYPK_	_GGYTLVSGYPK_	_GGYTLVSGYPK_	_GGYTLVSGYPK_	_GGYTLVSGYPK_	_GGYTLVSGYPK_	_GGYTLVSGYPK_	_GGYTLVSGYPK_	_GGYTLVSGYPK_	_GGYTLVSGYPK_	_GGYTLVSGYPK_	_GGYTLVSGYPK_	_GGYTLVSGYPK_	_GGYTLVSGYPK_	_GGYTLVSGYPK_	_GGYTLVSGYPK_	_GGYTLVSGYPK_	_GGYTLVSGYPK_	_GGYTLVSGYPK_	_GGYTLVSGYPK_	_GGYTLVSGYPK_	_GGYTLVSGYPK_	_GGYTLVSGYPK_	_GGYTLVSGYPK_	_GGYTLVSGYPK_	_GGYTLVSGYPK_	_GGYTLVSGYPK_	_GGYTLVSGYPK_	_GGYTLVSGYPK_	_GGYTLVSGYPK_	_GGYTLVSGYPK_	_GGYTLVSGYPK_	_GGYTLVSGYPK_	_GGYTLVSGYPK_	_GGYTLVSGYPK_	_GGYTLVSGYPK_	_GGYTLVSGYPK_	_GGYTLVSGYPK_	_GGYTLVSGYPK_	_GGYTLVSGYPK_	_GGYTLVSGYPK_	_GGYTLVSGYPK_	_GGYTLVSGYPK_	_GGYTLVSGYPK_	_GGYTLVSGYPK_	_GGYTLVSGYPK_	_GGYTLVSGYPK_	_GGYTLVSGYPK_	_GGYTLVSGYPK_	_GGYTLVSGYPK_	_GGYTLVSGYPK_	_GGYTLVSGYPK_	_GGYTLVSGYPK_	_GGYTLVSGYPK_	_GGYTLVSGYPK_	_GGYTLVSGYPK_	_GGYTLVSGYPK_	_GGYTLVSGYPK_	_GGYTLVSGYPK_	_GGYTLVSGYPK_	_GGYTLVSGYPK_	_GGYTLVSGYPK_	_GGYTLVSGYPK_	_GGYTLVSGYPK_	_GGYTLVSGYPK_	_GGYTLVSGYPK_	_GGYTLVSGYPK_	_GGYTLVSGYPK_	_GGYTLVSGYPK_	_GGYTLVSGYPK_	_GGYTLVSGYPK_	_GGYTLVSGYPK_	_GGYTLVSGYPK_	_GGYTLVSGYPK_	_GGYTLVSGYPK_	_GGYTLVSGYPK_	_GGYTLVSGYPK_	_GGYTLVSGYPK_	_GGYTLVSGYPK_	_GGYTLVSGYPK_	_GGYTLVSGYPK_	_GGYTLVSGYPK_	_GGYTLVSGYPK_	_GGYTLVSGYPK_	_GGYTLVSGYPK_	_GGYTLVSGYPK_	_GGYTLVSGYPK_	_GGYTLVSGYPK_	_GGYTLVSGYPK_	_GGYTLVSGYPK_	_GGYTLVSGYPK_	_GGYTLVSGYPK_	_GGYTLVSGYPK_	_GGYTLVSGYPK_	_GGYTLVSGYPK_	_GGYTLVSGYPK_	_GGYTLVSGYPK_	_GGYTLVSGYPK_	_GGYTLVSGYPK_	_GGYTLVSGYPK_	_GGYTLVSGYPK_	_GGYTLVSGYPK_	_GGYTLVSGYPK_	_GGYTLVSGYPK_	_GGYTLVSGYPK_	_GGYTLVSGYPK_	_GGYTLVSGYPK_	_GGYTLVSGYPK_	_GGYTLVSGYPK_	_GGYTLVSGYPK_	_GGYTLVSGYPK_	_GGYTLVSGYPK_	_GGYTLVSGYPK_	_GGYTLVSGYPK_	_GGYTLVSGYPK_	_GGYTLVSGYPK_	_GGYTLVSGYPK_	_GGYTLVSGYPK_	_GGYTLVSGYPK_	_GGYTLVSGYPK_	_GGYTLVSGYPK_	_GGYTLVSGYPK_	_GGYTLVSGYPK_	_GGYTLVSGYPK_	_GGYTLVSGYPK_	_GGYTLVSGYPK_	_GGYTLVSGYPK_	_GGYTLVSGYPK_	_GGYTLVSGYPK_	_GGYTLVSGYPK_	_GGYTLVSGYPK_	_GGYTLVSGYPK_	_GGYTLVSGYPK_	_GGYTLVSGYPK_	_GGYTLVSGYPK_	_GGYTLVSGYPK_	_GGYTLVSGYPK_	_GGYTLVSGYPK_	_GGYTLVSGYPK_	_GGYTLVSGYPK_	_GGYTLVSGYPK_	_GGYTLVSGYPK_	_GGYTLVSGYPK_	_GGYTLVSGYPK_	_GGYTLVSGYPK_	_GGYTLVSGYPK_	_GGYTLVSGYPK_	_GGYTLVSGYPK_	_GGYTLVSGYPK_	_GGYTLVSGYPK_	_GGYTLVSGYPK_	_GGYTLVSGYPK_	_GGYTLVSGYPK_	_GGYTLVSGYPK_	_GGYTLVSGYPK_	_GGYTLVSGYPK_	_GGYTLVSGYPK_	_GGYTLVSGYPK_	312.218	475.621	41.0046	286.595	2760.03	888.317	268.013	2261.48	1	1716.22	2265.62	942.647	238.688	440.206	993.314	499.162	1013.52	476.973	1408.74	2122.24	2341.32	2364.59	1246.78	349.827	2490.15	383.469	1243.52	1256.5	430.321	1361.69	1057.61	262.382	1262	1027.9	708.058	466.008	1069.1	1300.61	2342.14	115.318	1845.79	3739.09	3606.75	86468.7	1209.62	2044.34	2573.5	3358.38	3109.48	1466.88	3562.51	2341.86	2241.81	4631.53	668.235	3096.78	1274.52	1906.31	1800.08	2181.71	2245.47	335.438	2047.61	1122.85	2047.3	901.946	76160.7	643.142	1738.73	979.212	1056.82	1479.95	2620.91	1080.6	3647.27	2683.28	3751.1	3489.81	2822.51	260.54	1590.21	5452.1	6779.74	2338.75	284.437	1205.54	460.517	1076.91	1390.2	1176.08	1226.08	567.571	82.2687	2455.73	1235.03	2580.86	3189.57	621.135	8697.16	994.348	744.224	2885.96	11822.7	54763.4	2109.92	1867.26	21203.3	113.608	482.635	945.592	3196.07	1	678.16	3137.39	3008.97	51331.7	5657.44	11686.3	29164.7	843.39	46195.7	53559.1	946.241	109.261	673.797	38912.9	439.659	2124.76	1427.19	3943.89	2055.29	47599	3687.75	67346.7	39789.7	43165.9	77662.1	63847	71526.4	945.753	2835.12	11783.9	9808.72	37164.7	2453.94	3827.39	67137.1	61907.5	44394.7	29012.3	215.992	3700.95	1424.96	52842.7	3760.77	39931.5	4461.92	7154.43	24243.7	799.289	32781.6	33285.8	58751.8	166.578	32987.1	877.249
P02790	HPX	Hemopexin	_VDGALC[Carbamidomethyl]MEK_.2	_VDGALCMEK_	_VDGALCMEK_	_VDGALCMEK_	_VDGALCMEK_	_VDGALCMEK_	_VDGALCMEK_	_VDGALCMEK_	_VDGALCMEK_	_VDGALCMEK_	_VDGALCMEK_	_VDGALCMEK_	_VDGALCMEK_	_VDGALCMEK_	_VDGALCMEK_	_VDGALCMEK_	_VDGALCMEK_	_VDGALCMEK_	_VDGALCMEK_	_VDGALCMEK_	_VDGALCMEK_	_VDGALCMEK_	_VDGALCMEK_	_VDGALCMEK_	_VDGALCMEK_	_VDGALCMEK_	_VDGALCMEK_	_VDGALCMEK_	_VDGALCMEK_	_VDGALCMEK_	_VDGALCMEK_	_VDGALCMEK_	_VDGALCMEK_	_VDGALCMEK_	_VDGALCMEK_	_VDGALCMEK_	_VDGALCMEK_	_VDGALCMEK_	_VDGALCMEK_	_VDGALCMEK_	_VDGALCMEK_	_VDGALCMEK_	_VDGALCMEK_	_VDGALCMEK_	_VDGALCMEK_	_VDGALCMEK_	_VDGALCMEK_	_VDGALCMEK_	_VDGALCMEK_	_VDGALCMEK_	_VDGALCMEK_	_VDGALCMEK_	_VDGALCMEK_	_VDGALCMEK_	_VDGALCMEK_	_VDGALCMEK_	_VDGALCMEK_	_VDGALCMEK_	_VDGALCMEK_	_VDGALCMEK_	_VDGALCMEK_	_VDGALCMEK_	_VDGALCMEK_	_VDGALCMEK_	_VDGALCMEK_	_VDGALCMEK_	_VDGALCMEK_	_VDGALCMEK_	_VDGALCMEK_	_VDGALCMEK_	_VDGALCMEK_	_VDGALCMEK_	_VDGALCMEK_	_VDGALCMEK_	_VDGALCMEK_	_VDGALCMEK_	_VDGALCMEK_	_VDGALCMEK_	_VDGALCMEK_	_VDGALCMEK_	_VDGALCMEK_	_VDGALCMEK_	_VDGALCMEK_	_VDGALCMEK_	_VDGALCMEK_	_VDGALCMEK_	_VDGALCMEK_	_VDGALCMEK_	_VDGALCMEK_	_VDGALCMEK_	_VDGALCMEK_	_VDGALCMEK_	_VDGALCMEK_	_VDGALCMEK_	_VDGALCMEK_	_VDGALCMEK_	_VDGALCMEK_	_VDGALCMEK_	_VDGALCMEK_	_VDGALCMEK_	_VDGALCMEK_	_VDGALCMEK_	_VDGALCMEK_	_VDGALCMEK_	_VDGALCMEK_	_VDGALCMEK_	_VDGALCMEK_	_VDGALCMEK_	_VDGALCMEK_	_VDGALCMEK_	_VDGALCMEK_	_VDGALCMEK_	_VDGALCMEK_	_VDGALCMEK_	_VDGALCMEK_	_VDGALCMEK_	_VDGALCMEK_	_VDGALCMEK_	_VDGALCMEK_	_VDGALCMEK_	_VDGALCMEK_	_VDGALCMEK_	_VDGALCMEK_	_VDGALCMEK_	_VDGALCMEK_	_VDGALCMEK_	_VDGALCMEK_	_VDGALCMEK_	_VDGALCMEK_	_VDGALCMEK_	_VDGALCMEK_	_VDGALCMEK_	_VDGALCMEK_	_VDGALCMEK_	_VDGALCMEK_	_VDGALCMEK_	_VDGALCMEK_	_VDGALCMEK_	_VDGALCMEK_	_VDGALCMEK_	_VDGALCMEK_	_VDGALCMEK_	_VDGALCMEK_	_VDGALCMEK_	_VDGALCMEK_	_VDGALCMEK_	_VDGALCMEK_	_VDGALCMEK_	_VDGALCMEK_	_VDGALCMEK_	_VDGALCMEK_	_VDGALCMEK_	_VDGALCMEK_	_VDGALCMEK_	_VDGALCMEK_	_VDGALCMEK_	_VDGALCMEK_	_VDGALCMEK_	_VDGALCMEK_	_VDGALCMEK_	_VDGALCMEK_	_VDGALCMEK_	_VDGALCMEK_	_VDGALCMEK_	_VDGALCMEK_	_VDGALCMEK_	_VDGALCMEK_	523.615	390.611	130564	636.419	71634	45665.9	53442.1	52485.1	56644.4	1489.99	103270	2931.71	54504	78276.9	67885.4	52483	36687.2	38485.6	113013	184633	3974.81	1509.6	2159.99	2823.95	762.007	3938.61	2830.38	170170	33566	1156.51	1864.29	2151.15	37500.8	1601.63	1765.23	2056.49	2071.38	75716.1	1239.43	72786.5	1986.73	2697.08	46564.7	50855.7	243680	3288.46	2365.54	77803.2	1105.93	2564.74	1957.83	3561.8	1982.77	75179.7	1558.24	2133.46	49566.3	4903.25	302010	93689.3	70073.9	76840.4	57180.6	159079	3289.05	2840.4	1209.7	253317	2007.54	4740.97	1842.91	75278.5	31642.9	83916.5	88773.6	2252.49	1793.38	1603.67	2011.92	124935	94129.7	687.266	1585.97	78130.3	1271.04	202311	32895.3	2025.11	2743.37	114760	86264.8	134915	91155.7	907.389	177.663	110090	2299.54	3582.3	2285.24	3056.42	2770.44	3894.58	2295.89	1933.54	1422.94	1071.78	3655.06	2255.35	1093.88	1540.25	3854.55	1939.91	2187.26	3469.15	141589	1952.64	2817.58	134809	1902.6	4416.95	3282.79	311566	808814	1662.45	1183.96	2438.09	103063	2179.5	249660	182580	18344	2565.54	11305.1	6878.32	6193.11	3306.93	335634	1000.07	210578	349204	1737.2	431371	2838.23	1723.38	231894	2124.42	97751	3749.26	1489.66	1652.17	188045	2631.2	230153	228132	210936	2649.2	2312.57	453144	326968	55335.6	2085.96	42139	2397.22	32717.3	2025.95	63872.2
P02790	HPX	Hemopexin	_YYC[Carbamidomethyl]FQGNQFLR_.2	_YYCFQGNQFLR_	_YYCFQGNQFLR_	_YYCFQGNQFLR_	_YYCFQGNQFLR_	_YYCFQGNQFLR_	_YYCFQGNQFLR_	_YYCFQGNQFLR_	_YYCFQGNQFLR_	_YYCFQGNQFLR_	_YYCFQGNQFLR_	_YYCFQGNQFLR_	_YYCFQGNQFLR_	_YYCFQGNQFLR_	_YYCFQGNQFLR_	_YYCFQGNQFLR_	_YYCFQGNQFLR_	_YYCFQGNQFLR_	_YYCFQGNQFLR_	_YYCFQGNQFLR_	_YYCFQGNQFLR_	_YYCFQGNQFLR_	_YYCFQGNQFLR_	_YYCFQGNQFLR_	_YYCFQGNQFLR_	_YYCFQGNQFLR_	_YYCFQGNQFLR_	_YYCFQGNQFLR_	_YYCFQGNQFLR_	_YYCFQGNQFLR_	_YYCFQGNQFLR_	_YYCFQGNQFLR_	_YYCFQGNQFLR_	_YYCFQGNQFLR_	_YYCFQGNQFLR_	_YYCFQGNQFLR_	_YYCFQGNQFLR_	_YYCFQGNQFLR_	_YYCFQGNQFLR_	_YYCFQGNQFLR_	_YYCFQGNQFLR_	_YYCFQGNQFLR_	_YYCFQGNQFLR_	_YYCFQGNQFLR_	_YYCFQGNQFLR_	_YYCFQGNQFLR_	_YYCFQGNQFLR_	_YYCFQGNQFLR_	_YYCFQGNQFLR_	_YYCFQGNQFLR_	_YYCFQGNQFLR_	_YYCFQGNQFLR_	_YYCFQGNQFLR_	_YYCFQGNQFLR_	_YYCFQGNQFLR_	_YYCFQGNQFLR_	_YYCFQGNQFLR_	_YYCFQGNQFLR_	_YYCFQGNQFLR_	_YYCFQGNQFLR_	_YYCFQGNQFLR_	_YYCFQGNQFLR_	_YYCFQGNQFLR_	_YYCFQGNQFLR_	_YYCFQGNQFLR_	_YYCFQGNQFLR_	_YYCFQGNQFLR_	_YYCFQGNQFLR_	_YYCFQGNQFLR_	_YYCFQGNQFLR_	_YYCFQGNQFLR_	_YYCFQGNQFLR_	_YYCFQGNQFLR_	_YYCFQGNQFLR_	_YYCFQGNQFLR_	_YYCFQGNQFLR_	_YYCFQGNQFLR_	_YYCFQGNQFLR_	_YYCFQGNQFLR_	_YYCFQGNQFLR_	_YYCFQGNQFLR_	_YYCFQGNQFLR_	_YYCFQGNQFLR_	_YYCFQGNQFLR_	_YYCFQGNQFLR_	_YYCFQGNQFLR_	_YYCFQGNQFLR_	_YYCFQGNQFLR_	_YYCFQGNQFLR_	_YYCFQGNQFLR_	_YYCFQGNQFLR_	_YYCFQGNQFLR_	_YYCFQGNQFLR_	_YYCFQGNQFLR_	_YYCFQGNQFLR_	_YYCFQGNQFLR_	_YYCFQGNQFLR_	_YYCFQGNQFLR_	_YYCFQGNQFLR_	_YYCFQGNQFLR_	_YYCFQGNQFLR_	_YYCFQGNQFLR_	_YYCFQGNQFLR_	_YYCFQGNQFLR_	_YYCFQGNQFLR_	_YYCFQGNQFLR_	_YYCFQGNQFLR_	_YYCFQGNQFLR_	_YYCFQGNQFLR_	_YYCFQGNQFLR_	_YYCFQGNQFLR_	_YYCFQGNQFLR_	_YYCFQGNQFLR_	_YYCFQGNQFLR_	_YYCFQGNQFLR_	_YYCFQGNQFLR_	_YYCFQGNQFLR_	_YYCFQGNQFLR_	_YYCFQGNQFLR_	_YYCFQGNQFLR_	_YYCFQGNQFLR_	_YYCFQGNQFLR_	_YYCFQGNQFLR_	_YYCFQGNQFLR_	_YYCFQGNQFLR_	_YYCFQGNQFLR_	_YYCFQGNQFLR_	_YYCFQGNQFLR_	_YYCFQGNQFLR_	_YYCFQGNQFLR_	_YYCFQGNQFLR_	_YYCFQGNQFLR_	_YYCFQGNQFLR_	_YYCFQGNQFLR_	_YYCFQGNQFLR_	_YYCFQGNQFLR_	_YYCFQGNQFLR_	_YYCFQGNQFLR_	_YYCFQGNQFLR_	_YYCFQGNQFLR_	_YYCFQGNQFLR_	_YYCFQGNQFLR_	_YYCFQGNQFLR_	_YYCFQGNQFLR_	_YYCFQGNQFLR_	_YYCFQGNQFLR_	_YYCFQGNQFLR_	_YYCFQGNQFLR_	_YYCFQGNQFLR_	_YYCFQGNQFLR_	_YYCFQGNQFLR_	_YYCFQGNQFLR_	_YYCFQGNQFLR_	_YYCFQGNQFLR_	_YYCFQGNQFLR_	_YYCFQGNQFLR_	_YYCFQGNQFLR_	_YYCFQGNQFLR_	_YYCFQGNQFLR_	_YYCFQGNQFLR_	_YYCFQGNQFLR_	_YYCFQGNQFLR_	_YYCFQGNQFLR_	_YYCFQGNQFLR_	_YYCFQGNQFLR_	_YYCFQGNQFLR_	_YYCFQGNQFLR_	10206.9	12699.5	1866.75	3302.45	9449.06	10740.1	26931	29756	25469.8	16823.7	5435.47	4811.08	14656.6	8141.45	39193.5	33661.2	6534.09	30545.9	6633.06	6366.04	1832.32	2863.5	4691.2	3411.34	52264.8	71611.6	1336.69	916.427	2745.01	820.404	6931.32	6323.59	3214.72	7307.53	6183.5	62608.5	903.755	3970.81	45600.9	100171	18088.8	59049.2	1463.96	4263.72	59787.4	3333.61	1069.72	63399.8	1888.09	2233.31	396.334	16224.9	7117.21	3526.3	66822.8	97297.3	128381	8011.99	54343.1	62560.6	54164.8	581.143	47196.5	750.619	1398.72	59594.7	1043.68	65611.5	733.477	5793.77	11668.7	69537.1	30152.8	156454	1114.52	2163.3	3708.59	441.834	59951.9	1075.27	36363.7	398.978	33337.5	18014.5	669.706	55398.3	1161.43	1335.07	1480.94	4262.56	647.236	48430.1	802.867	20053.1	2191.26	1782	42889.3	3839.55	49660	38870.5	3254.42	2973.86	37040.7	31710.1	22092.8	1965.29	34149.2	28695.6	57672.1	39646.1	6437.85	14406.5	1538.22	9863.44	24653.7	33904.8	33734.7	19461.1	17778.2	27715.5	33358.9	70867.3	36338.8	2485.97	49831.1	54277.9	112057	85937.1	72062.2	2825.93	6342.88	16472.2	72412.3	1866.39	591.72	94074.5	115372	92286.2	2944.23	1301.11	126510	173800	19218.3	71900	6132.53	4229.34	35121.2	98197.1	20814.6	13004	1911.15	84028.5	3548.69	57167.9	60994.2	85207.4	3657.54	67137.4	61255.6	13386.2	39117.9	9824.62	49396.5	12012.7	82132.5	19978.4
P02790	HPX	Hemopexin	_VDGALC[Carbamidomethyl]M[Oxidation]EK_.2	_VDGALCM[Oxidation: 100%]EK_	_VDGALCM[Oxidation: 100%]EK_	_VDGALCM[Oxidation: 100%]EK_	_VDGALCM[Oxidation: 100%]EK_	_VDGALCM[Oxidation: 100%]EK_	_VDGALCM[Oxidation: 100%]EK_	_VDGALCM[Oxidation: 100%]EK_	_VDGALCM[Oxidation: 100%]EK_	_VDGALCM[Oxidation: 100%]EK_	_VDGALCM[Oxidation: 100%]EK_	_VDGALCM[Oxidation: 100%]EK_	_VDGALCM[Oxidation: 100%]EK_	_VDGALCM[Oxidation: 100%]EK_	_VDGALCM[Oxidation: 100%]EK_	_VDGALCM[Oxidation: 100%]EK_	_VDGALCM[Oxidation: 100%]EK_	_VDGALCM[Oxidation: 100%]EK_	_VDGALCM[Oxidation: 100%]EK_	_VDGALCM[Oxidation: 100%]EK_	_VDGALCM[Oxidation: 100%]EK_	_VDGALCM[Oxidation: 100%]EK_	_VDGALCM[Oxidation: 100%]EK_	_VDGALCM[Oxidation: 100%]EK_	_VDGALCM[Oxidation: 100%]EK_	_VDGALCM[Oxidation: 100%]EK_	_VDGALCM[Oxidation: 100%]EK_	_VDGALCM[Oxidation: 100%]EK_	_VDGALCM[Oxidation: 100%]EK_	_VDGALCM[Oxidation: 100%]EK_	_VDGALCM[Oxidation: 100%]EK_	_VDGALCM[Oxidation: 100%]EK_	_VDGALCM[Oxidation: 100%]EK_	_VDGALCM[Oxidation: 100%]EK_	_VDGALCM[Oxidation: 100%]EK_	_VDGALCM[Oxidation: 100%]EK_	_VDGALCM[Oxidation: 100%]EK_	_VDGALCM[Oxidation: 100%]EK_	_VDGALCM[Oxidation: 100%]EK_	_VDGALCM[Oxidation: 100%]EK_	_VDGALCM[Oxidation: 100%]EK_	_VDGALCM[Oxidation: 100%]EK_	_VDGALCM[Oxidation: 100%]EK_	_VDGALCM[Oxidation: 100%]EK_	_VDGALCM[Oxidation: 100%]EK_	_VDGALCM[Oxidation: 100%]EK_	_VDGALCM[Oxidation: 100%]EK_	_VDGALCM[Oxidation: 100%]EK_	_VDGALCM[Oxidation: 100%]EK_	_VDGALCM[Oxidation: 100%]EK_	_VDGALCM[Oxidation: 100%]EK_	_VDGALCM[Oxidation: 100%]EK_	_VDGALCM[Oxidation: 100%]EK_	_VDGALCM[Oxidation: 100%]EK_	_VDGALCM[Oxidation: 100%]EK_	_VDGALCM[Oxidation: 100%]EK_	_VDGALCM[Oxidation: 100%]EK_	_VDGALCM[Oxidation: 100%]EK_	_VDGALCM[Oxidation: 100%]EK_	_VDGALCM[Oxidation: 100%]EK_	_VDGALCM[Oxidation: 100%]EK_	_VDGALCM[Oxidation: 100%]EK_	_VDGALCM[Oxidation: 100%]EK_	_VDGALCM[Oxidation: 100%]EK_	_VDGALCM[Oxidation: 100%]EK_	_VDGALCM[Oxidation: 100%]EK_	_VDGALCM[Oxidation: 100%]EK_	_VDGALCM[Oxidation: 100%]EK_	_VDGALCM[Oxidation: 100%]EK_	_VDGALCM[Oxidation: 100%]EK_	_VDGALCM[Oxidation: 100%]EK_	_VDGALCM[Oxidation: 100%]EK_	_VDGALCM[Oxidation: 100%]EK_	_VDGALCM[Oxidation: 100%]EK_	_VDGALCM[Oxidation: 100%]EK_	_VDGALCM[Oxidation: 100%]EK_	_VDGALCM[Oxidation: 100%]EK_	_VDGALCM[Oxidation: 100%]EK_	_VDGALCM[Oxidation: 100%]EK_	_VDGALCM[Oxidation: 100%]EK_	_VDGALCM[Oxidation: 100%]EK_	_VDGALCM[Oxidation: 100%]EK_	_VDGALCM[Oxidation: 100%]EK_	_VDGALCM[Oxidation: 100%]EK_	_VDGALCM[Oxidation: 100%]EK_	_VDGALCM[Oxidation: 100%]EK_	_VDGALCM[Oxidation: 100%]EK_	_VDGALCM[Oxidation: 100%]EK_	_VDGALCM[Oxidation: 100%]EK_	_VDGALCM[Oxidation: 100%]EK_	_VDGALCM[Oxidation: 100%]EK_	_VDGALCM[Oxidation: 100%]EK_	_VDGALCM[Oxidation: 100%]EK_	_VDGALCM[Oxidation: 100%]EK_	_VDGALCM[Oxidation: 100%]EK_	_VDGALCM[Oxidation: 100%]EK_	_VDGALCM[Oxidation: 100%]EK_	_VDGALCM[Oxidation: 100%]EK_	_VDGALCM[Oxidation: 100%]EK_	_VDGALCM[Oxidation: 100%]EK_	_VDGALCM[Oxidation: 100%]EK_	_VDGALCM[Oxidation: 100%]EK_	_VDGALCM[Oxidation: 100%]EK_	_VDGALCM[Oxidation: 100%]EK_	_VDGALCM[Oxidation: 100%]EK_	_VDGALCM[Oxidation: 100%]EK_	_VDGALCM[Oxidation: 100%]EK_	_VDGALCM[Oxidation: 100%]EK_	_VDGALCM[Oxidation: 100%]EK_	_VDGALCM[Oxidation: 100%]EK_	_VDGALCM[Oxidation: 100%]EK_	_VDGALCM[Oxidation: 100%]EK_	_VDGALCM[Oxidation: 100%]EK_	_VDGALCM[Oxidation: 100%]EK_	_VDGALCM[Oxidation: 100%]EK_	_VDGALCM[Oxidation: 100%]EK_	_VDGALCM[Oxidation: 100%]EK_	_VDGALCM[Oxidation: 100%]EK_	_VDGALCM[Oxidation: 100%]EK_	_VDGALCM[Oxidation: 100%]EK_	_VDGALCM[Oxidation: 100%]EK_	_VDGALCM[Oxidation: 100%]EK_	_VDGALCM[Oxidation: 100%]EK_	_VDGALCM[Oxidation: 100%]EK_	_VDGALCM[Oxidation: 100%]EK_	_VDGALCM[Oxidation: 100%]EK_	_VDGALCM[Oxidation: 100%]EK_	_VDGALCM[Oxidation: 100%]EK_	_VDGALCM[Oxidation: 100%]EK_	_VDGALCM[Oxidation: 100%]EK_	_VDGALCM[Oxidation: 100%]EK_	_VDGALCM[Oxidation: 100%]EK_	_VDGALCM[Oxidation: 100%]EK_	_VDGALCM[Oxidation: 100%]EK_	_VDGALCM[Oxidation: 100%]EK_	_VDGALCM[Oxidation: 100%]EK_	_VDGALCM[Oxidation: 100%]EK_	_VDGALCM[Oxidation: 100%]EK_	_VDGALCM[Oxidation: 100%]EK_	_VDGALCM[Oxidation: 100%]EK_	_VDGALCM[Oxidation: 100%]EK_	_VDGALCM[Oxidation: 100%]EK_	_VDGALCM[Oxidation: 100%]EK_	_VDGALCM[Oxidation: 100%]EK_	_VDGALCM[Oxidation: 100%]EK_	_VDGALCM[Oxidation: 100%]EK_	_VDGALCM[Oxidation: 100%]EK_	_VDGALCM[Oxidation: 100%]EK_	_VDGALCM[Oxidation: 100%]EK_	_VDGALCM[Oxidation: 100%]EK_	_VDGALCM[Oxidation: 100%]EK_	_VDGALCM[Oxidation: 100%]EK_	_VDGALCM[Oxidation: 100%]EK_	_VDGALCM[Oxidation: 100%]EK_	_VDGALCM[Oxidation: 100%]EK_	_VDGALCM[Oxidation: 100%]EK_	_VDGALCM[Oxidation: 100%]EK_	_VDGALCM[Oxidation: 100%]EK_	_VDGALCM[Oxidation: 100%]EK_	_VDGALCM[Oxidation: 100%]EK_	_VDGALCM[Oxidation: 100%]EK_	_VDGALCM[Oxidation: 100%]EK_	_VDGALCM[Oxidation: 100%]EK_	_VDGALCM[Oxidation: 100%]EK_	_VDGALCM[Oxidation: 100%]EK_	_VDGALCM[Oxidation: 100%]EK_	_VDGALCM[Oxidation: 100%]EK_	1	1	1	1	8.39033	1	1	1	1	1	1080.02	63.1512	12.0716	1	1	1	1	1	1	1	1	2359.34	1492.1	1	1	1977.88	1861.87	1	1	531.164	3143.39	1	2118.57	1	1	1	1	1	315.071	1	1075.42	48.6279	1280.99	1	1	16638.1	440.287	1	425.288	1	1	1	1	1	1336.97	6.10879	1926.12	1.08636	54.1375	1	1364.43	922.087	1	1	247.734	1	1680.85	75.5204	11900.3	1.4739	2485.3	1	1194.49	50541.2	1	1	3320.41	369.132	1	4901.04	1.6192	56.5115	1.06024	82.9862	1	1734.29	1	1	1	1	1	100.848	25.0876	1	4533.53	820.77	3213.44	1	1808.36	1	1	1712.03	1	1	1	1	1273.52	6278.35	3678.22	194.404	1	1597.01	1	6053.43	2846.22	1	1	1	1	2.19777	1	1	1	1734.22	1	1678	2160.66	2229.64	2740.96	3179.48	2296.6	1932.66	4278.92	1.18668	2018.18	1.31377	1169.19	4625.42	1.31299	1	1	2621.13	2395.33	1	2090.3	1	1089	1752.1	1	596.61	1	1	1	1	832.969	1	1	1	2897.76	1	1	1	1	1052.17	1570.31	1702.62
P02790	HPX	Hemopexin	_GEC[Carbamidomethyl]QAEGVLFFQGDR_.3	_GECQAEGVLFFQGDR_	_GECQAEGVLFFQGDR_	_GECQAEGVLFFQGDR_	_GECQAEGVLFFQGDR_	_GECQAEGVLFFQGDR_	_GECQAEGVLFFQGDR_	_GECQAEGVLFFQGDR_	_GECQAEGVLFFQGDR_	_GECQAEGVLFFQGDR_	_GECQAEGVLFFQGDR_	_GECQAEGVLFFQGDR_	_GECQAEGVLFFQGDR_	_GECQAEGVLFFQGDR_	_GECQAEGVLFFQGDR_	_GECQAEGVLFFQGDR_	_GECQAEGVLFFQGDR_	_GECQAEGVLFFQGDR_	_GECQAEGVLFFQGDR_	_GECQAEGVLFFQGDR_	_GECQAEGVLFFQGDR_	_GECQAEGVLFFQGDR_	_GECQAEGVLFFQGDR_	_GECQAEGVLFFQGDR_	_GECQAEGVLFFQGDR_	_GECQAEGVLFFQGDR_	_GECQAEGVLFFQGDR_	_GECQAEGVLFFQGDR_	_GECQAEGVLFFQGDR_	_GECQAEGVLFFQGDR_	_GECQAEGVLFFQGDR_	_GECQAEGVLFFQGDR_	_GECQAEGVLFFQGDR_	_GECQAEGVLFFQGDR_	_GECQAEGVLFFQGDR_	_GECQAEGVLFFQGDR_	_GECQAEGVLFFQGDR_	_GECQAEGVLFFQGDR_	_GECQAEGVLFFQGDR_	_GECQAEGVLFFQGDR_	_GECQAEGVLFFQGDR_	_GECQAEGVLFFQGDR_	_GECQAEGVLFFQGDR_	_GECQAEGVLFFQGDR_	_GECQAEGVLFFQGDR_	_GECQAEGVLFFQGDR_	_GECQAEGVLFFQGDR_	_GECQAEGVLFFQGDR_	_GECQAEGVLFFQGDR_	_GECQAEGVLFFQGDR_	_GECQAEGVLFFQGDR_	_GECQAEGVLFFQGDR_	_GECQAEGVLFFQGDR_	_GECQAEGVLFFQGDR_	_GECQAEGVLFFQGDR_	_GECQAEGVLFFQGDR_	_GECQAEGVLFFQGDR_	_GECQAEGVLFFQGDR_	_GECQAEGVLFFQGDR_	_GECQAEGVLFFQGDR_	_GECQAEGVLFFQGDR_	_GECQAEGVLFFQGDR_	_GECQAEGVLFFQGDR_	_GECQAEGVLFFQGDR_	_GECQAEGVLFFQGDR_	_GECQAEGVLFFQGDR_	_GECQAEGVLFFQGDR_	_GECQAEGVLFFQGDR_	_GECQAEGVLFFQGDR_	_GECQAEGVLFFQGDR_	_GECQAEGVLFFQGDR_	_GECQAEGVLFFQGDR_	_GECQAEGVLFFQGDR_	_GECQAEGVLFFQGDR_	_GECQAEGVLFFQGDR_	_GECQAEGVLFFQGDR_	_GECQAEGVLFFQGDR_	_GECQAEGVLFFQGDR_	_GECQAEGVLFFQGDR_	_GECQAEGVLFFQGDR_	_GECQAEGVLFFQGDR_	_GECQAEGVLFFQGDR_	_GECQAEGVLFFQGDR_	_GECQAEGVLFFQGDR_	_GECQAEGVLFFQGDR_	_GECQAEGVLFFQGDR_	_GECQAEGVLFFQGDR_	_GECQAEGVLFFQGDR_	_GECQAEGVLFFQGDR_	_GECQAEGVLFFQGDR_	_GECQAEGVLFFQGDR_	_GECQAEGVLFFQGDR_	_GECQAEGVLFFQGDR_	_GECQAEGVLFFQGDR_	_GECQAEGVLFFQGDR_	_GECQAEGVLFFQGDR_	_GECQAEGVLFFQGDR_	_GECQAEGVLFFQGDR_	_GECQAEGVLFFQGDR_	_GECQAEGVLFFQGDR_	_GECQAEGVLFFQGDR_	_GECQAEGVLFFQGDR_	_GECQAEGVLFFQGDR_	_GECQAEGVLFFQGDR_	_GECQAEGVLFFQGDR_	_GECQAEGVLFFQGDR_	_GECQAEGVLFFQGDR_	_GECQAEGVLFFQGDR_	_GECQAEGVLFFQGDR_	_GECQAEGVLFFQGDR_	_GECQAEGVLFFQGDR_	_GECQAEGVLFFQGDR_	_GECQAEGVLFFQGDR_	_GECQAEGVLFFQGDR_	_GECQAEGVLFFQGDR_	_GECQAEGVLFFQGDR_	_GECQAEGVLFFQGDR_	_GECQAEGVLFFQGDR_	_GECQAEGVLFFQGDR_	_GECQAEGVLFFQGDR_	_GECQAEGVLFFQGDR_	_GECQAEGVLFFQGDR_	_GECQAEGVLFFQGDR_	_GECQAEGVLFFQGDR_	_GECQAEGVLFFQGDR_	_GECQAEGVLFFQGDR_	_GECQAEGVLFFQGDR_	_GECQAEGVLFFQGDR_	_GECQAEGVLFFQGDR_	_GECQAEGVLFFQGDR_	_GECQAEGVLFFQGDR_	_GECQAEGVLFFQGDR_	_GECQAEGVLFFQGDR_	_GECQAEGVLFFQGDR_	_GECQAEGVLFFQGDR_	_GECQAEGVLFFQGDR_	_GECQAEGVLFFQGDR_	_GECQAEGVLFFQGDR_	_GECQAEGVLFFQGDR_	_GECQAEGVLFFQGDR_	_GECQAEGVLFFQGDR_	_GECQAEGVLFFQGDR_	_GECQAEGVLFFQGDR_	_GECQAEGVLFFQGDR_	_GECQAEGVLFFQGDR_	_GECQAEGVLFFQGDR_	_GECQAEGVLFFQGDR_	_GECQAEGVLFFQGDR_	_GECQAEGVLFFQGDR_	_GECQAEGVLFFQGDR_	_GECQAEGVLFFQGDR_	_GECQAEGVLFFQGDR_	_GECQAEGVLFFQGDR_	_GECQAEGVLFFQGDR_	_GECQAEGVLFFQGDR_	_GECQAEGVLFFQGDR_	_GECQAEGVLFFQGDR_	_GECQAEGVLFFQGDR_	_GECQAEGVLFFQGDR_	_GECQAEGVLFFQGDR_	_GECQAEGVLFFQGDR_	_GECQAEGVLFFQGDR_	_GECQAEGVLFFQGDR_	_GECQAEGVLFFQGDR_	_GECQAEGVLFFQGDR_	_GECQAEGVLFFQGDR_	_GECQAEGVLFFQGDR_	1	154.423	420.625	246.595	1	148.203	200.466	153.638	1	193.566	526.862	676.008	111.045	318.47	126.967	170.522	161.957	183.85	707.832	1054.58	72.9473	3802.41	73.5283	480.963	363.474	197.291	1043.17	160.58	3037.51	93.1114	109.17	48.9358	215.27	1432.09	1145	14.816	1271.6	76.0587	23.5153	2828.88	585.406	199.256	218.785	70.0528	354.311	661.256	552.288	653.394	1607.31	95.8992	1295.14	661.12	1295.28	289.106	89.4631	244.875	602.888	1853.35	194.491	353.889	244.587	2299.92	298.049	358.538	1746.12	42.3541	12.8991	3617.53	102.334	1	1	426.303	194.038	43.7992	741.691	131.492	409.034	5324.92	209.88	5985.63	37.7389	122.292	3556.41	437.975	831.838	12.5668	5544.76	292.63	331.436	148.583	781.254	686.328	1	59.5366	1486.68	1	125.567	18.1908	68.2361	1361.28	1018.69	38.4025	1	802.897	435.005	86.5279	1	58.0099	210.085	1044.71	1	236.882	1013.93	1.02205	44.0287	1	453.075	572.533	448.525	1151.19	1741.08	184.256	283.645	1138.75	19.0214	1170.39	1	389.332	117.083	1	58.6682	1107.02	556.373	74.8396	1487.3	305.559	19.9906	520.116	818.961	908.276	464.047	1	1118.94	867.541	74.3269	1	1	998.537	1	1	1	186.027	68.3055	779.977	1095.03	1	1071.78	1587.82	1026.94	1.26092	1070.77	31.7568	1	487.763	800.575	428.258
P02790	HPX	Hemopexin	_GEC[Carbamidomethyl]QAEGVLFFQGDR_.2	_GECQAEGVLFFQGDR_	_GECQAEGVLFFQGDR_	_GECQAEGVLFFQGDR_	_GECQAEGVLFFQGDR_	_GECQAEGVLFFQGDR_	_GECQAEGVLFFQGDR_	_GECQAEGVLFFQGDR_	_GECQAEGVLFFQGDR_	_GECQAEGVLFFQGDR_	_GECQAEGVLFFQGDR_	_GECQAEGVLFFQGDR_	_GECQAEGVLFFQGDR_	_GECQAEGVLFFQGDR_	_GECQAEGVLFFQGDR_	_GECQAEGVLFFQGDR_	NaN	_GECQAEGVLFFQGDR_	_GECQAEGVLFFQGDR_	_GECQAEGVLFFQGDR_	_GECQAEGVLFFQGDR_	_GECQAEGVLFFQGDR_	NaN	_GECQAEGVLFFQGDR_	_GECQAEGVLFFQGDR_	_GECQAEGVLFFQGDR_	_GECQAEGVLFFQGDR_	_GECQAEGVLFFQGDR_	_GECQAEGVLFFQGDR_	_GECQAEGVLFFQGDR_	_GECQAEGVLFFQGDR_	_GECQAEGVLFFQGDR_	_GECQAEGVLFFQGDR_	_GECQAEGVLFFQGDR_	_GECQAEGVLFFQGDR_	_GECQAEGVLFFQGDR_	_GECQAEGVLFFQGDR_	_GECQAEGVLFFQGDR_	_GECQAEGVLFFQGDR_	_GECQAEGVLFFQGDR_	_GECQAEGVLFFQGDR_	_GECQAEGVLFFQGDR_	_GECQAEGVLFFQGDR_	_GECQAEGVLFFQGDR_	_GECQAEGVLFFQGDR_	_GECQAEGVLFFQGDR_	_GECQAEGVLFFQGDR_	_GECQAEGVLFFQGDR_	_GECQAEGVLFFQGDR_	_GECQAEGVLFFQGDR_	_GECQAEGVLFFQGDR_	_GECQAEGVLFFQGDR_	_GECQAEGVLFFQGDR_	_GECQAEGVLFFQGDR_	_GECQAEGVLFFQGDR_	_GECQAEGVLFFQGDR_	_GECQAEGVLFFQGDR_	_GECQAEGVLFFQGDR_	_GECQAEGVLFFQGDR_	_GECQAEGVLFFQGDR_	_GECQAEGVLFFQGDR_	_GECQAEGVLFFQGDR_	_GECQAEGVLFFQGDR_	_GECQAEGVLFFQGDR_	_GECQAEGVLFFQGDR_	_GECQAEGVLFFQGDR_	_GECQAEGVLFFQGDR_	_GECQAEGVLFFQGDR_	_GECQAEGVLFFQGDR_	_GECQAEGVLFFQGDR_	_GECQAEGVLFFQGDR_	_GECQAEGVLFFQGDR_	_GECQAEGVLFFQGDR_	_GECQAEGVLFFQGDR_	_GECQAEGVLFFQGDR_	_GECQAEGVLFFQGDR_	_GECQAEGVLFFQGDR_	_GECQAEGVLFFQGDR_	_GECQAEGVLFFQGDR_	_GECQAEGVLFFQGDR_	_GECQAEGVLFFQGDR_	_GECQAEGVLFFQGDR_	_GECQAEGVLFFQGDR_	_GECQAEGVLFFQGDR_	_GECQAEGVLFFQGDR_	_GECQAEGVLFFQGDR_	_GECQAEGVLFFQGDR_	_GECQAEGVLFFQGDR_	_GECQAEGVLFFQGDR_	_GECQAEGVLFFQGDR_	_GECQAEGVLFFQGDR_	_GECQAEGVLFFQGDR_	_GECQAEGVLFFQGDR_	_GECQAEGVLFFQGDR_	_GECQAEGVLFFQGDR_	_GECQAEGVLFFQGDR_	_GECQAEGVLFFQGDR_	_GECQAEGVLFFQGDR_	_GECQAEGVLFFQGDR_	_GECQAEGVLFFQGDR_	_GECQAEGVLFFQGDR_	_GECQAEGVLFFQGDR_	_GECQAEGVLFFQGDR_	_GECQAEGVLFFQGDR_	_GECQAEGVLFFQGDR_	_GECQAEGVLFFQGDR_	_GECQAEGVLFFQGDR_	_GECQAEGVLFFQGDR_	_GECQAEGVLFFQGDR_	_GECQAEGVLFFQGDR_	_GECQAEGVLFFQGDR_	_GECQAEGVLFFQGDR_	_GECQAEGVLFFQGDR_	_GECQAEGVLFFQGDR_	_GECQAEGVLFFQGDR_	_GECQAEGVLFFQGDR_	_GECQAEGVLFFQGDR_	_GECQAEGVLFFQGDR_	_GECQAEGVLFFQGDR_	_GECQAEGVLFFQGDR_	_GECQAEGVLFFQGDR_	_GECQAEGVLFFQGDR_	_GECQAEGVLFFQGDR_	_GECQAEGVLFFQGDR_	_GECQAEGVLFFQGDR_	_GECQAEGVLFFQGDR_	_GECQAEGVLFFQGDR_	_GECQAEGVLFFQGDR_	_GECQAEGVLFFQGDR_	_GECQAEGVLFFQGDR_	_GECQAEGVLFFQGDR_	_GECQAEGVLFFQGDR_	_GECQAEGVLFFQGDR_	_GECQAEGVLFFQGDR_	_GECQAEGVLFFQGDR_	_GECQAEGVLFFQGDR_	_GECQAEGVLFFQGDR_	_GECQAEGVLFFQGDR_	_GECQAEGVLFFQGDR_	_GECQAEGVLFFQGDR_	_GECQAEGVLFFQGDR_	_GECQAEGVLFFQGDR_	_GECQAEGVLFFQGDR_	_GECQAEGVLFFQGDR_	_GECQAEGVLFFQGDR_	_GECQAEGVLFFQGDR_	_GECQAEGVLFFQGDR_	_GECQAEGVLFFQGDR_	_GECQAEGVLFFQGDR_	_GECQAEGVLFFQGDR_	_GECQAEGVLFFQGDR_	_GECQAEGVLFFQGDR_	_GECQAEGVLFFQGDR_	_GECQAEGVLFFQGDR_	_GECQAEGVLFFQGDR_	_GECQAEGVLFFQGDR_	_GECQAEGVLFFQGDR_	_GECQAEGVLFFQGDR_	_GECQAEGVLFFQGDR_	_GECQAEGVLFFQGDR_	_GECQAEGVLFFQGDR_	_GECQAEGVLFFQGDR_	_GECQAEGVLFFQGDR_	_GECQAEGVLFFQGDR_	_GECQAEGVLFFQGDR_	_GECQAEGVLFFQGDR_	_GECQAEGVLFFQGDR_	4486.85	3461.3	93576.6	9718.36	57095.1	20114.1	6505.92	2553.43	1404.91	14219.6	13374.5	5499.46	33177.3	33342	2132.53	NA	7426.27	34907	10061.9	10392.1	10022.2	NA	13694.2	13828.1	7927.65	14445	5823.23	12877.5	10076.5	13865.8	22839.6	11051.9	8414.03	10591	6861.5	9304.37	10087	15113.1	16175.9	17172	22849.7	16905.9	21745.2	47916.8	19926.6	16437.5	23227.5	37176.5	51251.2	37990.4	6789.52	9584.85	4650.22	16566.7	9941.4	13106.9	29061.6	17477.1	14512.6	14539.9	30375.4	40790.5	7871.24	10445.8	24002.1	44235.7	8652.12	33871	14075.8	9305.06	11609.1	15160.8	17279.1	12935.9	15465.4	68474.1	45532.7	14643.5	16455.8	18350.5	43221.8	25199.9	26327	14351.9	55690.8	17530.1	42466	49915.8	29990.4	34166.4	24302.1	25452.5	17699.4	13986.8	9922.85	25285	132445	2328.04	106249	2225.05	12477.5	6341.12	14447.2	95695.5	3432.45	2171.72	2444.4	142426	84165.4	2688.16	18963.8	8044.99	16454.8	17151.1	2231.91	67912.8	20735.8	12651.9	38743.7	37784.2	76791.1	93953.2	43815.1	2755.27	5872.81	7271.23	70895.7	32350.9	79753.9	163559	1277.31	56877.1	29397.5	3285.26	50678.5	1819.85	140954	29205.3	8928.64	20152.1	31265.6	60836.9	20950.5	10173.5	11964.7	28539.6	8196.94	13599.7	12356.1	2895.19	199217	5550.05	20852.3	35294.7	114335	116879	4268.29	11486.7	10478.4	98716.7	28106.4	16856.7	7422.69	71979.5	346172	29526.8
P02790	HPX	Hemopexin	_DYFM[Oxidation]PC[Carbamidomethyl]PGR_.2	_DYFM[Oxidation: 100%]PCPGR_	_DYFM[Oxidation: 100%]PCPGR_	_DYFM[Oxidation: 100%]PCPGR_	_DYFM[Oxidation: 100%]PCPGR_	_DYFM[Oxidation: 100%]PCPGR_	_DYFM[Oxidation: 100%]PCPGR_	_DYFM[Oxidation: 100%]PCPGR_	_DYFM[Oxidation: 100%]PCPGR_	_DYFM[Oxidation: 100%]PCPGR_	_DYFM[Oxidation: 100%]PCPGR_	_DYFM[Oxidation: 100%]PCPGR_	_DYFM[Oxidation: 100%]PCPGR_	_DYFM[Oxidation: 100%]PCPGR_	_DYFM[Oxidation: 100%]PCPGR_	_DYFM[Oxidation: 100%]PCPGR_	_DYFM[Oxidation: 100%]PCPGR_	_DYFM[Oxidation: 100%]PCPGR_	_DYFM[Oxidation: 100%]PCPGR_	_DYFM[Oxidation: 100%]PCPGR_	_DYFM[Oxidation: 100%]PCPGR_	_DYFM[Oxidation: 100%]PCPGR_	_DYFM[Oxidation: 100%]PCPGR_	_DYFM[Oxidation: 100%]PCPGR_	_DYFM[Oxidation: 100%]PCPGR_	_DYFM[Oxidation: 100%]PCPGR_	_DYFM[Oxidation: 100%]PCPGR_	_DYFM[Oxidation: 100%]PCPGR_	_DYFM[Oxidation: 100%]PCPGR_	_DYFM[Oxidation: 100%]PCPGR_	_DYFM[Oxidation: 100%]PCPGR_	_DYFM[Oxidation: 100%]PCPGR_	_DYFM[Oxidation: 100%]PCPGR_	_DYFM[Oxidation: 100%]PCPGR_	_DYFM[Oxidation: 100%]PCPGR_	_DYFM[Oxidation: 100%]PCPGR_	_DYFM[Oxidation: 100%]PCPGR_	_DYFM[Oxidation: 100%]PCPGR_	_DYFM[Oxidation: 100%]PCPGR_	_DYFM[Oxidation: 100%]PCPGR_	_DYFM[Oxidation: 100%]PCPGR_	_DYFM[Oxidation: 100%]PCPGR_	_DYFM[Oxidation: 100%]PCPGR_	_DYFM[Oxidation: 100%]PCPGR_	_DYFM[Oxidation: 100%]PCPGR_	_DYFM[Oxidation: 100%]PCPGR_	_DYFM[Oxidation: 100%]PCPGR_	_DYFM[Oxidation: 100%]PCPGR_	_DYFM[Oxidation: 100%]PCPGR_	_DYFM[Oxidation: 100%]PCPGR_	_DYFM[Oxidation: 100%]PCPGR_	_DYFM[Oxidation: 100%]PCPGR_	_DYFM[Oxidation: 100%]PCPGR_	_DYFM[Oxidation: 100%]PCPGR_	_DYFM[Oxidation: 100%]PCPGR_	_DYFM[Oxidation: 100%]PCPGR_	_DYFM[Oxidation: 100%]PCPGR_	_DYFM[Oxidation: 100%]PCPGR_	_DYFM[Oxidation: 100%]PCPGR_	_DYFM[Oxidation: 100%]PCPGR_	_DYFM[Oxidation: 100%]PCPGR_	_DYFM[Oxidation: 100%]PCPGR_	_DYFM[Oxidation: 100%]PCPGR_	_DYFM[Oxidation: 100%]PCPGR_	_DYFM[Oxidation: 100%]PCPGR_	_DYFM[Oxidation: 100%]PCPGR_	_DYFM[Oxidation: 100%]PCPGR_	_DYFM[Oxidation: 100%]PCPGR_	_DYFM[Oxidation: 100%]PCPGR_	_DYFM[Oxidation: 100%]PCPGR_	_DYFM[Oxidation: 100%]PCPGR_	_DYFM[Oxidation: 100%]PCPGR_	_DYFM[Oxidation: 100%]PCPGR_	_DYFM[Oxidation: 100%]PCPGR_	_DYFM[Oxidation: 100%]PCPGR_	_DYFM[Oxidation: 100%]PCPGR_	_DYFM[Oxidation: 100%]PCPGR_	_DYFM[Oxidation: 100%]PCPGR_	_DYFM[Oxidation: 100%]PCPGR_	_DYFM[Oxidation: 100%]PCPGR_	_DYFM[Oxidation: 100%]PCPGR_	_DYFM[Oxidation: 100%]PCPGR_	_DYFM[Oxidation: 100%]PCPGR_	_DYFM[Oxidation: 100%]PCPGR_	_DYFM[Oxidation: 100%]PCPGR_	_DYFM[Oxidation: 100%]PCPGR_	_DYFM[Oxidation: 100%]PCPGR_	_DYFM[Oxidation: 100%]PCPGR_	_DYFM[Oxidation: 100%]PCPGR_	_DYFM[Oxidation: 100%]PCPGR_	_DYFM[Oxidation: 100%]PCPGR_	_DYFM[Oxidation: 100%]PCPGR_	_DYFM[Oxidation: 100%]PCPGR_	_DYFM[Oxidation: 100%]PCPGR_	_DYFM[Oxidation: 100%]PCPGR_	_DYFM[Oxidation: 100%]PCPGR_	_DYFM[Oxidation: 100%]PCPGR_	_DYFM[Oxidation: 100%]PCPGR_	_DYFM[Oxidation: 100%]PCPGR_	_DYFM[Oxidation: 100%]PCPGR_	_DYFM[Oxidation: 100%]PCPGR_	_DYFM[Oxidation: 100%]PCPGR_	_DYFM[Oxidation: 100%]PCPGR_	_DYFM[Oxidation: 100%]PCPGR_	_DYFM[Oxidation: 100%]PCPGR_	_DYFM[Oxidation: 100%]PCPGR_	_DYFM[Oxidation: 100%]PCPGR_	_DYFM[Oxidation: 100%]PCPGR_	_DYFM[Oxidation: 100%]PCPGR_	_DYFM[Oxidation: 100%]PCPGR_	_DYFM[Oxidation: 100%]PCPGR_	_DYFM[Oxidation: 100%]PCPGR_	_DYFM[Oxidation: 100%]PCPGR_	_DYFM[Oxidation: 100%]PCPGR_	_DYFM[Oxidation: 100%]PCPGR_	_DYFM[Oxidation: 100%]PCPGR_	_DYFM[Oxidation: 100%]PCPGR_	_DYFM[Oxidation: 100%]PCPGR_	_DYFM[Oxidation: 100%]PCPGR_	_DYFM[Oxidation: 100%]PCPGR_	_DYFM[Oxidation: 100%]PCPGR_	_DYFM[Oxidation: 100%]PCPGR_	_DYFM[Oxidation: 100%]PCPGR_	_DYFM[Oxidation: 100%]PCPGR_	_DYFM[Oxidation: 100%]PCPGR_	_DYFM[Oxidation: 100%]PCPGR_	_DYFM[Oxidation: 100%]PCPGR_	_DYFM[Oxidation: 100%]PCPGR_	_DYFM[Oxidation: 100%]PCPGR_	_DYFM[Oxidation: 100%]PCPGR_	_DYFM[Oxidation: 100%]PCPGR_	_DYFM[Oxidation: 100%]PCPGR_	_DYFM[Oxidation: 100%]PCPGR_	_DYFM[Oxidation: 100%]PCPGR_	_DYFM[Oxidation: 100%]PCPGR_	_DYFM[Oxidation: 100%]PCPGR_	_DYFM[Oxidation: 100%]PCPGR_	_DYFM[Oxidation: 100%]PCPGR_	_DYFM[Oxidation: 100%]PCPGR_	_DYFM[Oxidation: 100%]PCPGR_	_DYFM[Oxidation: 100%]PCPGR_	_DYFM[Oxidation: 100%]PCPGR_	_DYFM[Oxidation: 100%]PCPGR_	_DYFM[Oxidation: 100%]PCPGR_	_DYFM[Oxidation: 100%]PCPGR_	_DYFM[Oxidation: 100%]PCPGR_	_DYFM[Oxidation: 100%]PCPGR_	_DYFM[Oxidation: 100%]PCPGR_	_DYFM[Oxidation: 100%]PCPGR_	_DYFM[Oxidation: 100%]PCPGR_	_DYFM[Oxidation: 100%]PCPGR_	_DYFM[Oxidation: 100%]PCPGR_	_DYFM[Oxidation: 100%]PCPGR_	_DYFM[Oxidation: 100%]PCPGR_	_DYFM[Oxidation: 100%]PCPGR_	_DYFM[Oxidation: 100%]PCPGR_	_DYFM[Oxidation: 100%]PCPGR_	_DYFM[Oxidation: 100%]PCPGR_	_DYFM[Oxidation: 100%]PCPGR_	_DYFM[Oxidation: 100%]PCPGR_	_DYFM[Oxidation: 100%]PCPGR_	_DYFM[Oxidation: 100%]PCPGR_	_DYFM[Oxidation: 100%]PCPGR_	_DYFM[Oxidation: 100%]PCPGR_	_DYFM[Oxidation: 100%]PCPGR_	_DYFM[Oxidation: 100%]PCPGR_	_DYFM[Oxidation: 100%]PCPGR_	7788.36	4631.13	7451.72	7666.8	3509.4	8062.48	2532.38	5190.3	3520.72	10403.5	10609.6	2721.21	10549	7524.15	14993.1	7864.45	6482.31	452.883	7350.59	459.046	15536	2845.33	14565.8	1929.78	17952	9501.37	13757.6	10592.7	8072.41	15042.7	19000.4	1501.88	8923.51	24001.4	1138.44	12661	22285.8	15030	18059.7	7321.82	400.109	9278.69	11982.5	12998.1	14154	697.751	15322.3	1905.34	10055.5	2766.6	9590.13	1844.87	991.602	4202.37	9074.49	12965.7	21081.7	23813.2	10291.1	13159.9	13197.8	12135.4	6243.47	12090.9	10062.7	15091.1	6313.08	18022.9	22796.7	39930.5	839.434	5037.95	16375.5	7823.02	11672.5	7028.78	1179.32	13474.4	12918	18028.4	20976.4	16618.5	34664.8	16058.2	19110.6	15028.4	2876.5	11598.2	772.94	9875.33	13851.2	8348.91	9533.39	6503.19	5333.47	8536.34	18966.1	12293.2	14632.8	7610.91	10832	5360.18	6353.68	8806.91	7411.99	7411.38	8846.29	15380.1	11991.2	17371.8	1588.09	1849.14	9595.86	16504.5	3691.44	12325.9	7256.62	23615.6	1791.07	2461.44	16644	14359.3	7785.76	1972.67	9334.65	12356.2	4013.26	1142.77	8006.43	12346.3	6380.97	1893.01	18784.7	7059.51	654.783	1867.36	13061.1	13755.5	1006.25	8671.22	15541.8	6389.57	2221.63	2383.17	16188	1478.06	9848.44	15306.5	953.02	2308.5	8885.19	10108.6	9423.4	254.269	8836.03	1581.77	17944.7	1992.1	15776.3	24214.4	10739.4	4016.45	12471	2704.02	13129.2	16492.5
P02790	HPX	Hemopexin	_SGAQATWTELPWPHEK_.3	_SGAQATWTELPWPHEK_	_SGAQATWTELPWPHEK_	_SGAQATWTELPWPHEK_	_SGAQATWTELPWPHEK_	_SGAQATWTELPWPHEK_	_SGAQATWTELPWPHEK_	_SGAQATWTELPWPHEK_	_SGAQATWTELPWPHEK_	_SGAQATWTELPWPHEK_	_SGAQATWTELPWPHEK_	_SGAQATWTELPWPHEK_	_SGAQATWTELPWPHEK_	_SGAQATWTELPWPHEK_	_SGAQATWTELPWPHEK_	_SGAQATWTELPWPHEK_	_SGAQATWTELPWPHEK_	_SGAQATWTELPWPHEK_	_SGAQATWTELPWPHEK_	_SGAQATWTELPWPHEK_	_SGAQATWTELPWPHEK_	_SGAQATWTELPWPHEK_	_SGAQATWTELPWPHEK_	_SGAQATWTELPWPHEK_	_SGAQATWTELPWPHEK_	_SGAQATWTELPWPHEK_	_SGAQATWTELPWPHEK_	_SGAQATWTELPWPHEK_	_SGAQATWTELPWPHEK_	_SGAQATWTELPWPHEK_	_SGAQATWTELPWPHEK_	_SGAQATWTELPWPHEK_	_SGAQATWTELPWPHEK_	_SGAQATWTELPWPHEK_	_SGAQATWTELPWPHEK_	_SGAQATWTELPWPHEK_	_SGAQATWTELPWPHEK_	_SGAQATWTELPWPHEK_	_SGAQATWTELPWPHEK_	_SGAQATWTELPWPHEK_	_SGAQATWTELPWPHEK_	_SGAQATWTELPWPHEK_	_SGAQATWTELPWPHEK_	_SGAQATWTELPWPHEK_	_SGAQATWTELPWPHEK_	_SGAQATWTELPWPHEK_	_SGAQATWTELPWPHEK_	_SGAQATWTELPWPHEK_	_SGAQATWTELPWPHEK_	_SGAQATWTELPWPHEK_	_SGAQATWTELPWPHEK_	_SGAQATWTELPWPHEK_	_SGAQATWTELPWPHEK_	_SGAQATWTELPWPHEK_	_SGAQATWTELPWPHEK_	_SGAQATWTELPWPHEK_	_SGAQATWTELPWPHEK_	_SGAQATWTELPWPHEK_	_SGAQATWTELPWPHEK_	_SGAQATWTELPWPHEK_	_SGAQATWTELPWPHEK_	_SGAQATWTELPWPHEK_	_SGAQATWTELPWPHEK_	_SGAQATWTELPWPHEK_	_SGAQATWTELPWPHEK_	_SGAQATWTELPWPHEK_	_SGAQATWTELPWPHEK_	_SGAQATWTELPWPHEK_	_SGAQATWTELPWPHEK_	_SGAQATWTELPWPHEK_	_SGAQATWTELPWPHEK_	_SGAQATWTELPWPHEK_	_SGAQATWTELPWPHEK_	_SGAQATWTELPWPHEK_	_SGAQATWTELPWPHEK_	_SGAQATWTELPWPHEK_	_SGAQATWTELPWPHEK_	_SGAQATWTELPWPHEK_	_SGAQATWTELPWPHEK_	_SGAQATWTELPWPHEK_	_SGAQATWTELPWPHEK_	_SGAQATWTELPWPHEK_	_SGAQATWTELPWPHEK_	_SGAQATWTELPWPHEK_	_SGAQATWTELPWPHEK_	_SGAQATWTELPWPHEK_	_SGAQATWTELPWPHEK_	_SGAQATWTELPWPHEK_	_SGAQATWTELPWPHEK_	_SGAQATWTELPWPHEK_	_SGAQATWTELPWPHEK_	_SGAQATWTELPWPHEK_	_SGAQATWTELPWPHEK_	_SGAQATWTELPWPHEK_	_SGAQATWTELPWPHEK_	_SGAQATWTELPWPHEK_	_SGAQATWTELPWPHEK_	_SGAQATWTELPWPHEK_	_SGAQATWTELPWPHEK_	_SGAQATWTELPWPHEK_	_SGAQATWTELPWPHEK_	_SGAQATWTELPWPHEK_	_SGAQATWTELPWPHEK_	_SGAQATWTELPWPHEK_	_SGAQATWTELPWPHEK_	_SGAQATWTELPWPHEK_	_SGAQATWTELPWPHEK_	_SGAQATWTELPWPHEK_	_SGAQATWTELPWPHEK_	_SGAQATWTELPWPHEK_	_SGAQATWTELPWPHEK_	_SGAQATWTELPWPHEK_	_SGAQATWTELPWPHEK_	_SGAQATWTELPWPHEK_	_SGAQATWTELPWPHEK_	_SGAQATWTELPWPHEK_	_SGAQATWTELPWPHEK_	_SGAQATWTELPWPHEK_	_SGAQATWTELPWPHEK_	_SGAQATWTELPWPHEK_	_SGAQATWTELPWPHEK_	_SGAQATWTELPWPHEK_	_SGAQATWTELPWPHEK_	_SGAQATWTELPWPHEK_	_SGAQATWTELPWPHEK_	_SGAQATWTELPWPHEK_	_SGAQATWTELPWPHEK_	_SGAQATWTELPWPHEK_	_SGAQATWTELPWPHEK_	_SGAQATWTELPWPHEK_	_SGAQATWTELPWPHEK_	_SGAQATWTELPWPHEK_	_SGAQATWTELPWPHEK_	_SGAQATWTELPWPHEK_	_SGAQATWTELPWPHEK_	_SGAQATWTELPWPHEK_	_SGAQATWTELPWPHEK_	_SGAQATWTELPWPHEK_	_SGAQATWTELPWPHEK_	_SGAQATWTELPWPHEK_	_SGAQATWTELPWPHEK_	_SGAQATWTELPWPHEK_	_SGAQATWTELPWPHEK_	_SGAQATWTELPWPHEK_	_SGAQATWTELPWPHEK_	_SGAQATWTELPWPHEK_	_SGAQATWTELPWPHEK_	_SGAQATWTELPWPHEK_	_SGAQATWTELPWPHEK_	_SGAQATWTELPWPHEK_	_SGAQATWTELPWPHEK_	_SGAQATWTELPWPHEK_	_SGAQATWTELPWPHEK_	_SGAQATWTELPWPHEK_	_SGAQATWTELPWPHEK_	_SGAQATWTELPWPHEK_	_SGAQATWTELPWPHEK_	_SGAQATWTELPWPHEK_	_SGAQATWTELPWPHEK_	_SGAQATWTELPWPHEK_	_SGAQATWTELPWPHEK_	_SGAQATWTELPWPHEK_	_SGAQATWTELPWPHEK_	_SGAQATWTELPWPHEK_	_SGAQATWTELPWPHEK_	_SGAQATWTELPWPHEK_	_SGAQATWTELPWPHEK_	22802.1	2163.33	26240.2	2417.31	2562.31	2590.15	6032.78	1319.54	3458.41	57216.4	337	362.998	1162.83	1271.18	3095.64	4595.39	1820.93	1594.15	767.047	316.904	292.475	84265.4	27116.3	126.821	28901.6	33114.5	609.013	598.503	1118.5	15501.3	1447.64	335.936	1109.95	42937.1	1272.13	20672.6	1555.61	30929.7	1421.86	31500.6	30459.4	30171.3	29718.6	38283.5	24966.2	331.765	31295.2	23609	1	400.255	2350	437.67	228.722	29505.1	24642.1	42275.8	25618.2	899.054	17399.9	29501.6	23005	36636	26283	26797.5	30075.2	327.382	21166.2	36999.3	33062.2	41262	38373.1	31403.1	18582.1	640.359	24209.7	195.982	33099	49867.9	208.809	39064.8	30851.8	45416.3	35203.2	31266.4	161.844	43044.9	1955.8	33368.9	21960.2	18363.9	39806.2	24152.3	1483.82	581.014	9560.04	33741.5	2338.42	1751.67	1530.39	4912.09	45775.8	4226.62	479.636	2242.35	10777.9	7850.24	4348.11	2647.56	9238.31	366.754	12691.6	119890	10990.1	2513.71	15863.8	3352.81	1966.12	404.539	93351.4	2108.18	1817.65	11569	158304	7470.05	1622.14	200437	4645.72	3841.74	1223.07	1215.06	1952.37	1922.19	1079.35	6529.52	848.425	1965.81	2745.3	1216.77	7768.95	3513.05	291.82	1728.86	27417.4	771.496	2883.83	4570.65	213586	2316.31	2982.12	182880	2138.51	846.514	1401.43	186250	27552.1	2448.82	1639.94	1957.6	1742.22	280833	29734.2	1307.9	1417.81	137352	6297.96	114194
P02790	HPX	Hemopexin	_YYC[Carbamidomethyl]FQGN[Deamidated]QFLR_.2	_YYCFQGN[Deamidated: 100%]QFLR_	_YYCFQGN[Deamidated: 100%]QFLR_	_YYCFQGN[Deamidated: 100%]QFLR_	_YYCFQGN[Deamidated: 100%]QFLR_	_YYCFQGN[Deamidated: 100%]QFLR_	_YYCFQGN[Deamidated: 100%]QFLR_	_YYCFQGN[Deamidated: 100%]QFLR_	_YYCFQGN[Deamidated: 100%]QFLR_	_YYCFQGN[Deamidated: 100%]QFLR_	_YYCFQGN[Deamidated: 100%]QFLR_	_YYCFQGN[Deamidated: 100%]QFLR_	_YYCFQGN[Deamidated: 100%]QFLR_	_YYCFQGN[Deamidated: 100%]QFLR_	_YYCFQGN[Deamidated: 100%]QFLR_	_YYCFQGN[Deamidated: 100%]QFLR_	_YYCFQGN[Deamidated: 100%]QFLR_	_YYCFQGN[Deamidated: 100%]QFLR_	_YYCFQGN[Deamidated: 100%]QFLR_	_YYCFQGN[Deamidated: 100%]QFLR_	_YYCFQGN[Deamidated: 100%]QFLR_	_YYCFQGN[Deamidated: 100%]QFLR_	_YYCFQGN[Deamidated: 100%]QFLR_	_YYCFQGN[Deamidated: 100%]QFLR_	_YYCFQGN[Deamidated: 100%]QFLR_	_YYCFQGN[Deamidated: 100%]QFLR_	_YYCFQGN[Deamidated: 100%]QFLR_	_YYCFQGN[Deamidated: 100%]QFLR_	_YYCFQGN[Deamidated: 100%]QFLR_	_YYCFQGN[Deamidated: 100%]QFLR_	_YYCFQGN[Deamidated: 100%]QFLR_	_YYCFQGN[Deamidated: 100%]QFLR_	_YYCFQGN[Deamidated: 100%]QFLR_	_YYCFQGN[Deamidated: 100%]QFLR_	_YYCFQGN[Deamidated: 100%]QFLR_	_YYCFQGN[Deamidated: 100%]QFLR_	_YYCFQGN[Deamidated: 100%]QFLR_	_YYCFQGN[Deamidated: 100%]QFLR_	_YYCFQGN[Deamidated: 100%]QFLR_	_YYCFQGN[Deamidated: 100%]QFLR_	_YYCFQGN[Deamidated: 100%]QFLR_	_YYCFQGN[Deamidated: 100%]QFLR_	_YYCFQGN[Deamidated: 100%]QFLR_	_YYCFQGN[Deamidated: 100%]QFLR_	_YYCFQGN[Deamidated: 100%]QFLR_	_YYCFQGN[Deamidated: 100%]QFLR_	_YYCFQGN[Deamidated: 100%]QFLR_	_YYCFQGN[Deamidated: 100%]QFLR_	_YYCFQGN[Deamidated: 100%]QFLR_	_YYCFQGN[Deamidated: 100%]QFLR_	_YYCFQGN[Deamidated: 100%]QFLR_	_YYCFQGN[Deamidated: 100%]QFLR_	_YYCFQGN[Deamidated: 100%]QFLR_	_YYCFQGN[Deamidated: 100%]QFLR_	_YYCFQGN[Deamidated: 100%]QFLR_	_YYCFQGN[Deamidated: 100%]QFLR_	_YYCFQGN[Deamidated: 100%]QFLR_	_YYCFQGN[Deamidated: 100%]QFLR_	_YYCFQGN[Deamidated: 100%]QFLR_	_YYCFQGN[Deamidated: 100%]QFLR_	_YYCFQGN[Deamidated: 100%]QFLR_	_YYCFQGN[Deamidated: 100%]QFLR_	_YYCFQGN[Deamidated: 100%]QFLR_	_YYCFQGN[Deamidated: 100%]QFLR_	_YYCFQGN[Deamidated: 100%]QFLR_	_YYCFQGN[Deamidated: 100%]QFLR_	_YYCFQGN[Deamidated: 100%]QFLR_	_YYCFQGN[Deamidated: 100%]QFLR_	_YYCFQGN[Deamidated: 100%]QFLR_	_YYCFQGN[Deamidated: 100%]QFLR_	_YYCFQGN[Deamidated: 100%]QFLR_	_YYCFQGN[Deamidated: 100%]QFLR_	_YYCFQGN[Deamidated: 100%]QFLR_	_YYCFQGN[Deamidated: 100%]QFLR_	_YYCFQGN[Deamidated: 100%]QFLR_	_YYCFQGN[Deamidated: 100%]QFLR_	_YYCFQGN[Deamidated: 100%]QFLR_	_YYCFQGN[Deamidated: 100%]QFLR_	_YYCFQGN[Deamidated: 100%]QFLR_	_YYCFQGN[Deamidated: 100%]QFLR_	_YYCFQGN[Deamidated: 100%]QFLR_	_YYCFQGN[Deamidated: 100%]QFLR_	_YYCFQGN[Deamidated: 100%]QFLR_	_YYCFQGN[Deamidated: 100%]QFLR_	_YYCFQGN[Deamidated: 100%]QFLR_	_YYCFQGN[Deamidated: 100%]QFLR_	_YYCFQGN[Deamidated: 100%]QFLR_	_YYCFQGN[Deamidated: 100%]QFLR_	_YYCFQGN[Deamidated: 100%]QFLR_	_YYCFQGN[Deamidated: 100%]QFLR_	_YYCFQGN[Deamidated: 100%]QFLR_	_YYCFQGN[Deamidated: 100%]QFLR_	_YYCFQGN[Deamidated: 100%]QFLR_	_YYCFQGN[Deamidated: 100%]QFLR_	_YYCFQGN[Deamidated: 100%]QFLR_	_YYCFQGN[Deamidated: 100%]QFLR_	_YYCFQGN[Deamidated: 100%]QFLR_	_YYCFQGN[Deamidated: 100%]QFLR_	_YYCFQGN[Deamidated: 100%]QFLR_	_YYCFQGN[Deamidated: 100%]QFLR_	_YYCFQGN[Deamidated: 100%]QFLR_	_YYCFQGN[Deamidated: 100%]QFLR_	_YYCFQGN[Deamidated: 100%]QFLR_	_YYCFQGN[Deamidated: 100%]QFLR_	_YYCFQGN[Deamidated: 100%]QFLR_	_YYCFQGN[Deamidated: 100%]QFLR_	_YYCFQGN[Deamidated: 100%]QFLR_	_YYCFQGN[Deamidated: 100%]QFLR_	_YYCFQGN[Deamidated: 100%]QFLR_	_YYCFQGN[Deamidated: 100%]QFLR_	_YYCFQGN[Deamidated: 100%]QFLR_	_YYCFQGN[Deamidated: 100%]QFLR_	_YYCFQGN[Deamidated: 100%]QFLR_	_YYCFQGN[Deamidated: 100%]QFLR_	_YYCFQGN[Deamidated: 100%]QFLR_	_YYCFQGN[Deamidated: 100%]QFLR_	_YYCFQGN[Deamidated: 100%]QFLR_	_YYCFQGN[Deamidated: 100%]QFLR_	_YYCFQGN[Deamidated: 100%]QFLR_	_YYCFQGN[Deamidated: 100%]QFLR_	_YYCFQGN[Deamidated: 100%]QFLR_	_YYCFQGN[Deamidated: 100%]QFLR_	_YYCFQGN[Deamidated: 100%]QFLR_	_YYCFQGN[Deamidated: 100%]QFLR_	_YYCFQGN[Deamidated: 100%]QFLR_	_YYCFQGN[Deamidated: 100%]QFLR_	_YYCFQGN[Deamidated: 100%]QFLR_	_YYCFQGN[Deamidated: 100%]QFLR_	_YYCFQGN[Deamidated: 100%]QFLR_	_YYCFQGN[Deamidated: 100%]QFLR_	_YYCFQGN[Deamidated: 100%]QFLR_	_YYCFQGN[Deamidated: 100%]QFLR_	_YYCFQGN[Deamidated: 100%]QFLR_	_YYCFQGN[Deamidated: 100%]QFLR_	_YYCFQGN[Deamidated: 100%]QFLR_	_YYCFQGN[Deamidated: 100%]QFLR_	_YYCFQGN[Deamidated: 100%]QFLR_	_YYCFQGN[Deamidated: 100%]QFLR_	_YYCFQGN[Deamidated: 100%]QFLR_	_YYCFQGN[Deamidated: 100%]QFLR_	_YYCFQGN[Deamidated: 100%]QFLR_	_YYCFQGN[Deamidated: 100%]QFLR_	_YYCFQGN[Deamidated: 100%]QFLR_	_YYCFQGN[Deamidated: 100%]QFLR_	_YYCFQGN[Deamidated: 100%]QFLR_	_YYCFQGN[Deamidated: 100%]QFLR_	_YYCFQGN[Deamidated: 100%]QFLR_	_YYCFQGN[Deamidated: 100%]QFLR_	_YYCFQGN[Deamidated: 100%]QFLR_	_YYCFQGN[Deamidated: 100%]QFLR_	_YYCFQGN[Deamidated: 100%]QFLR_	_YYCFQGN[Deamidated: 100%]QFLR_	_YYCFQGN[Deamidated: 100%]QFLR_	_YYCFQGN[Deamidated: 100%]QFLR_	_YYCFQGN[Deamidated: 100%]QFLR_	_YYCFQGN[Deamidated: 100%]QFLR_	_YYCFQGN[Deamidated: 100%]QFLR_	_YYCFQGN[Deamidated: 100%]QFLR_	_YYCFQGN[Deamidated: 100%]QFLR_	_YYCFQGN[Deamidated: 100%]QFLR_	_YYCFQGN[Deamidated: 100%]QFLR_	_YYCFQGN[Deamidated: 100%]QFLR_	_YYCFQGN[Deamidated: 100%]QFLR_	_YYCFQGN[Deamidated: 100%]QFLR_	_YYCFQGN[Deamidated: 100%]QFLR_	_YYCFQGN[Deamidated: 100%]QFLR_	_YYCFQGN[Deamidated: 100%]QFLR_	43674.6	6110.73	8847.56	45435.8	66206.7	46997.2	9086.91	12521.8	32215	13714.8	3476.5	2161.62	46920.6	51178.3	6461.98	7993.07	5364.29	59153.3	2388.89	2243.93	1577.27	542.385	2202.5	3016.39	9371.8	1315.69	1649.56	3984.26	2447.58	1625.95	469.407	7225.55	2432.44	1555.35	73.2256	4001.94	453.319	4196.62	3138.95	527.818	1131.69	1052.15	1249.8	5778.32	3855.56	931.378	5905.08	4163.01	1259.35	3061.54	1179.38	9178.73	506.532	2360.56	2420.51	451.91	6755.89	2254.22	321.281	1496.65	892.51	315.048	5614.51	2662.99	21250.9	1273.63	2368.09	10916.6	2487.4	3178.29	1	3524.36	3342.79	13110.4	4155.75	5949.66	4416.08	4591.01	11611.7	1503.67	994.087	1293.7	4508.36	1359.66	11869.5	2109.61	3643.83	1401.09	3220.18	4213.92	3454.14	7021.94	2331.08	2489.25	1656.96	3591.63	17796.2	33764.6	41666.7	62203.9	4471.34	26838.4	34138.5	3748.9	33862.3	61184.6	42089.7	32908.4	63049.7	12441.8	33844.5	21313.6	6896.73	51466.4	51855.6	66363.8	49679.4	8126.87	75123.1	48598.6	17065.3	17291.5	24932.2	27479.3	53994.3	5657.98	90265.8	44523.3	71432.5	101093	5096.04	43620.6	5864.22	8199.62	13222.7	39595.1	3774.77	66281.1	2943.17	50584.7	54048.6	44864.5	3599.04	1525.93	2234.89	22417.9	59657.2	9331.27	48915	42960	4424.7	2480.98	19306.4	41932.9	38020.9	5844.5	1576.8	57001.1	5506.96	6445.69	17387.1	10902.8	10803	2949.24	9384.69	8628.32
P02790	HPX	Hemopexin	_LLQDEFPGIPSPLDAAVEC[Carbamidomethyl]HR_.3	_LLQDEFPGIPSPLDAAVECHR_	_LLQDEFPGIPSPLDAAVECHR_	_LLQDEFPGIPSPLDAAVECHR_	_LLQDEFPGIPSPLDAAVECHR_	_LLQDEFPGIPSPLDAAVECHR_	_LLQDEFPGIPSPLDAAVECHR_	_LLQDEFPGIPSPLDAAVECHR_	_LLQDEFPGIPSPLDAAVECHR_	_LLQDEFPGIPSPLDAAVECHR_	_LLQDEFPGIPSPLDAAVECHR_	_LLQDEFPGIPSPLDAAVECHR_	_LLQDEFPGIPSPLDAAVECHR_	_LLQDEFPGIPSPLDAAVECHR_	_LLQDEFPGIPSPLDAAVECHR_	_LLQDEFPGIPSPLDAAVECHR_	_LLQDEFPGIPSPLDAAVECHR_	_LLQDEFPGIPSPLDAAVECHR_	_LLQDEFPGIPSPLDAAVECHR_	_LLQDEFPGIPSPLDAAVECHR_	_LLQDEFPGIPSPLDAAVECHR_	_LLQDEFPGIPSPLDAAVECHR_	_LLQDEFPGIPSPLDAAVECHR_	_LLQDEFPGIPSPLDAAVECHR_	_LLQDEFPGIPSPLDAAVECHR_	_LLQDEFPGIPSPLDAAVECHR_	_LLQDEFPGIPSPLDAAVECHR_	_LLQDEFPGIPSPLDAAVECHR_	_LLQDEFPGIPSPLDAAVECHR_	_LLQDEFPGIPSPLDAAVECHR_	_LLQDEFPGIPSPLDAAVECHR_	_LLQDEFPGIPSPLDAAVECHR_	_LLQDEFPGIPSPLDAAVECHR_	_LLQDEFPGIPSPLDAAVECHR_	_LLQDEFPGIPSPLDAAVECHR_	_LLQDEFPGIPSPLDAAVECHR_	_LLQDEFPGIPSPLDAAVECHR_	_LLQDEFPGIPSPLDAAVECHR_	_LLQDEFPGIPSPLDAAVECHR_	_LLQDEFPGIPSPLDAAVECHR_	_LLQDEFPGIPSPLDAAVECHR_	_LLQDEFPGIPSPLDAAVECHR_	_LLQDEFPGIPSPLDAAVECHR_	_LLQDEFPGIPSPLDAAVECHR_	_LLQDEFPGIPSPLDAAVECHR_	_LLQDEFPGIPSPLDAAVECHR_	_LLQDEFPGIPSPLDAAVECHR_	_LLQDEFPGIPSPLDAAVECHR_	_LLQDEFPGIPSPLDAAVECHR_	_LLQDEFPGIPSPLDAAVECHR_	_LLQDEFPGIPSPLDAAVECHR_	_LLQDEFPGIPSPLDAAVECHR_	_LLQDEFPGIPSPLDAAVECHR_	_LLQDEFPGIPSPLDAAVECHR_	_LLQDEFPGIPSPLDAAVECHR_	_LLQDEFPGIPSPLDAAVECHR_	_LLQDEFPGIPSPLDAAVECHR_	_LLQDEFPGIPSPLDAAVECHR_	_LLQDEFPGIPSPLDAAVECHR_	_LLQDEFPGIPSPLDAAVECHR_	_LLQDEFPGIPSPLDAAVECHR_	_LLQDEFPGIPSPLDAAVECHR_	_LLQDEFPGIPSPLDAAVECHR_	_LLQDEFPGIPSPLDAAVECHR_	_LLQDEFPGIPSPLDAAVECHR_	_LLQDEFPGIPSPLDAAVECHR_	_LLQDEFPGIPSPLDAAVECHR_	_LLQDEFPGIPSPLDAAVECHR_	_LLQDEFPGIPSPLDAAVECHR_	_LLQDEFPGIPSPLDAAVECHR_	_LLQDEFPGIPSPLDAAVECHR_	_LLQDEFPGIPSPLDAAVECHR_	_LLQDEFPGIPSPLDAAVECHR_	_LLQDEFPGIPSPLDAAVECHR_	_LLQDEFPGIPSPLDAAVECHR_	_LLQDEFPGIPSPLDAAVECHR_	_LLQDEFPGIPSPLDAAVECHR_	_LLQDEFPGIPSPLDAAVECHR_	_LLQDEFPGIPSPLDAAVECHR_	_LLQDEFPGIPSPLDAAVECHR_	_LLQDEFPGIPSPLDAAVECHR_	_LLQDEFPGIPSPLDAAVECHR_	_LLQDEFPGIPSPLDAAVECHR_	_LLQDEFPGIPSPLDAAVECHR_	_LLQDEFPGIPSPLDAAVECHR_	_LLQDEFPGIPSPLDAAVECHR_	_LLQDEFPGIPSPLDAAVECHR_	_LLQDEFPGIPSPLDAAVECHR_	_LLQDEFPGIPSPLDAAVECHR_	_LLQDEFPGIPSPLDAAVECHR_	_LLQDEFPGIPSPLDAAVECHR_	_LLQDEFPGIPSPLDAAVECHR_	_LLQDEFPGIPSPLDAAVECHR_	_LLQDEFPGIPSPLDAAVECHR_	_LLQDEFPGIPSPLDAAVECHR_	_LLQDEFPGIPSPLDAAVECHR_	_LLQDEFPGIPSPLDAAVECHR_	_LLQDEFPGIPSPLDAAVECHR_	_LLQDEFPGIPSPLDAAVECHR_	_LLQDEFPGIPSPLDAAVECHR_	_LLQDEFPGIPSPLDAAVECHR_	_LLQDEFPGIPSPLDAAVECHR_	_LLQDEFPGIPSPLDAAVECHR_	_LLQDEFPGIPSPLDAAVECHR_	_LLQDEFPGIPSPLDAAVECHR_	_LLQDEFPGIPSPLDAAVECHR_	_LLQDEFPGIPSPLDAAVECHR_	_LLQDEFPGIPSPLDAAVECHR_	_LLQDEFPGIPSPLDAAVECHR_	_LLQDEFPGIPSPLDAAVECHR_	_LLQDEFPGIPSPLDAAVECHR_	_LLQDEFPGIPSPLDAAVECHR_	_LLQDEFPGIPSPLDAAVECHR_	_LLQDEFPGIPSPLDAAVECHR_	_LLQDEFPGIPSPLDAAVECHR_	_LLQDEFPGIPSPLDAAVECHR_	_LLQDEFPGIPSPLDAAVECHR_	_LLQDEFPGIPSPLDAAVECHR_	_LLQDEFPGIPSPLDAAVECHR_	_LLQDEFPGIPSPLDAAVECHR_	_LLQDEFPGIPSPLDAAVECHR_	_LLQDEFPGIPSPLDAAVECHR_	_LLQDEFPGIPSPLDAAVECHR_	_LLQDEFPGIPSPLDAAVECHR_	_LLQDEFPGIPSPLDAAVECHR_	_LLQDEFPGIPSPLDAAVECHR_	_LLQDEFPGIPSPLDAAVECHR_	_LLQDEFPGIPSPLDAAVECHR_	_LLQDEFPGIPSPLDAAVECHR_	_LLQDEFPGIPSPLDAAVECHR_	_LLQDEFPGIPSPLDAAVECHR_	_LLQDEFPGIPSPLDAAVECHR_	_LLQDEFPGIPSPLDAAVECHR_	_LLQDEFPGIPSPLDAAVECHR_	_LLQDEFPGIPSPLDAAVECHR_	_LLQDEFPGIPSPLDAAVECHR_	_LLQDEFPGIPSPLDAAVECHR_	_LLQDEFPGIPSPLDAAVECHR_	_LLQDEFPGIPSPLDAAVECHR_	_LLQDEFPGIPSPLDAAVECHR_	_LLQDEFPGIPSPLDAAVECHR_	_LLQDEFPGIPSPLDAAVECHR_	_LLQDEFPGIPSPLDAAVECHR_	_LLQDEFPGIPSPLDAAVECHR_	_LLQDEFPGIPSPLDAAVECHR_	_LLQDEFPGIPSPLDAAVECHR_	_LLQDEFPGIPSPLDAAVECHR_	_LLQDEFPGIPSPLDAAVECHR_	_LLQDEFPGIPSPLDAAVECHR_	_LLQDEFPGIPSPLDAAVECHR_	_LLQDEFPGIPSPLDAAVECHR_	_LLQDEFPGIPSPLDAAVECHR_	_LLQDEFPGIPSPLDAAVECHR_	_LLQDEFPGIPSPLDAAVECHR_	_LLQDEFPGIPSPLDAAVECHR_	_LLQDEFPGIPSPLDAAVECHR_	_LLQDEFPGIPSPLDAAVECHR_	_LLQDEFPGIPSPLDAAVECHR_	_LLQDEFPGIPSPLDAAVECHR_	_LLQDEFPGIPSPLDAAVECHR_	_LLQDEFPGIPSPLDAAVECHR_	_LLQDEFPGIPSPLDAAVECHR_	_LLQDEFPGIPSPLDAAVECHR_	_LLQDEFPGIPSPLDAAVECHR_	_LLQDEFPGIPSPLDAAVECHR_	_LLQDEFPGIPSPLDAAVECHR_	_LLQDEFPGIPSPLDAAVECHR_	1.20392e+06	1.57614e+06	1.52218e+06	1.17053e+06	1.43685e+06	810137	1.05264e+06	979571	1.00852e+06	1.31647e+06	1.73053e+06	88640.1	1.0365e+06	1.10261e+06	1.1396e+06	21077.6	1.556e+06	827275	845068	1.31717e+06	1360633	18440.1	1.24895e+06	918990	1.17814e+06	1.84148e+06	105260	1.47786e+06	140433	68391.1	1.65995e+06	6208.19	1.49772e+06	1721343	1.2167e+06	1.35681e+06	1.08782e+06	1.38675e+06	1.00954e+06	1.71363e+06	1.36345e+06	1.18327e+06	1.20966e+06	1.67033e+06	7635.79	1.35091e+06	54077.1	1.30254e+06	1066570	2.2096e+06	1199409	1566214	1.40666e+06	2.25144e+06	1.8073e+06	2.02214e+06	703530	16146.1	949927	1.27561e+06	1.28043e+06	1.39875e+06	1.42931e+06	484122	1.48964e+06	1078559	1.14697e+06	8687.34	129719	2.45254e+06	1.61443e+06	1.17333e+06	16190.3	1353003	1.20972e+06	8937.12	101066	47152	5529.14	962079	1.61256e+06	6621.12	293671	7943.4	1.42118e+06	1.05973e+06	1.0508e+06	63472	654173	616386	38709.9	1.03435e+06	930470	619774	542980	799182	3213732	2.26748e+06	1.43937e+06	3.10922e+06	2.08505e+06	2.48027e+06	1.03011e+06	3.2787e+06	1.09093e+06	912912	3.29873e+06	2.77935e+06	3.10149e+06	2.63699e+06	2.42482e+06	1.70702e+06	3153754	2.73538e+06	2.48725e+06	4.06773e+06	116213	448433	2.12233e+06	2.90856e+06	2.85953e+06	4.03879e+06	2.61399e+06	1.3251e+06	1.12176e+06	2.33119e+06	3131899	1.71808e+06	656503	1.61257e+06	1.65931e+06	2.64887e+06	2.8453e+06	22911.5	2.30756e+06	4226.05	2.21985e+06	1.85966e+06	62422.6	1.42602e+06	1.82529e+06	2.81227e+06	2.37868e+06	2159671	864794	58503.8	2.5629e+06	1.0641e+06	1.91921e+06	5082.94	2.3927e+06	2.43811e+06	2.10982e+06	2.44399e+06	2.20452e+06	2.80193e+06	2.82982e+06	2.44712e+06	90158.8	2.18344e+06	1.02254e+06	2005698	2.64337e+06	1.85814e+06	4.10382e+06	1.00258e+06
P02790	HPX	Hemopexin	_VDGALC[Carbamidomethyl]MEK_.2	_LDCAVGMEK_	_LDCAVGMEK_	_LDCAVGMEK_	_LDCAVGMEK_	_LDCAVGMEK_	_LDCAVGMEK_	_LDCAVGMEK_	_LDCAVGMEK_	_LDCAVGMEK_	_LDCAVGMEK_	_LDCAVGMEK_	_LDCAVGMEK_	_LDCAVGMEK_	_LDCAVGMEK_	_LDCAVGMEK_	_LDCAVGMEK_	_LDCAVGMEK_	_LDCAVGMEK_	_LDCAVGMEK_	_LDCAVGMEK_	_LDCAVGMEK_	_LDCAVGMEK_	_LDCAVGMEK_	_LDCAVGMEK_	_LDCAVGMEK_	_LDCAVGMEK_	_LDCAVGMEK_	_LDCAVGMEK_	_LDCAVGMEK_	_LDCAVGMEK_	_LDCAVGMEK_	_LDCAVGMEK_	_LDCAVGMEK_	_LDCAVGMEK_	_LDCAVGMEK_	_LDCAVGMEK_	_LDCAVGMEK_	_LDCAVGMEK_	_LDCAVGMEK_	_LDCAVGMEK_	_LDCAVGMEK_	_LDCAVGMEK_	_LDCAVGMEK_	_LDCAVGMEK_	_LDCAVGMEK_	_LDCAVGMEK_	_LDCAVGMEK_	_LDCAVGMEK_	_LDCAVGMEK_	_LDCAVGMEK_	_LDCAVGMEK_	_LDCAVGMEK_	_LDCAVGMEK_	_LDCAVGMEK_	_LDCAVGMEK_	_LDCAVGMEK_	_LDCAVGMEK_	_LDCAVGMEK_	_LDCAVGMEK_	_LDCAVGMEK_	_LDCAVGMEK_	_LDCAVGMEK_	_LDCAVGMEK_	_LDCAVGMEK_	_LDCAVGMEK_	_LDCAVGMEK_	_LDCAVGMEK_	_LDCAVGMEK_	_LDCAVGMEK_	_LDCAVGMEK_	_LDCAVGMEK_	_LDCAVGMEK_	_LDCAVGMEK_	_LDCAVGMEK_	_LDCAVGMEK_	_LDCAVGMEK_	_LDCAVGMEK_	_LDCAVGMEK_	_LDCAVGMEK_	_LDCAVGMEK_	_LDCAVGMEK_	_LDCAVGMEK_	_LDCAVGMEK_	_LDCAVGMEK_	_LDCAVGMEK_	_LDCAVGMEK_	_LDCAVGMEK_	_LDCAVGMEK_	_LDCAVGMEK_	_LDCAVGMEK_	_LDCAVGMEK_	_LDCAVGMEK_	_LDCAVGMEK_	_LDCAVGMEK_	_LDCAVGMEK_	_LDCAVGMEK_	_LDCAVGMEK_	_LDCAVGMEK_	_LDCAVGMEK_	_LDCAVGMEK_	_LDCAVGMEK_	_LDCAVGMEK_	_LDCAVGMEK_	_LDCAVGMEK_	_LDCAVGMEK_	_LDCAVGMEK_	_LDCAVGMEK_	_LDCAVGMEK_	_LDCAVGMEK_	_LDCAVGMEK_	_LDCAVGMEK_	_LDCAVGMEK_	_LDCAVGMEK_	_LDCAVGMEK_	_LDCAVGMEK_	_LDCAVGMEK_	_LDCAVGMEK_	_LDCAVGMEK_	_LDCAVGMEK_	_LDCAVGMEK_	_LDCAVGMEK_	_LDCAVGMEK_	_LDCAVGMEK_	_LDCAVGMEK_	_LDCAVGMEK_	_LDCAVGMEK_	_LDCAVGMEK_	_LDCAVGMEK_	_LDCAVGMEK_	_LDCAVGMEK_	_LDCAVGMEK_	_LDCAVGMEK_	_LDCAVGMEK_	_LDCAVGMEK_	_LDCAVGMEK_	_LDCAVGMEK_	_LDCAVGMEK_	_LDCAVGMEK_	_LDCAVGMEK_	_LDCAVGMEK_	_LDCAVGMEK_	_LDCAVGMEK_	_LDCAVGMEK_	_LDCAVGMEK_	_LDCAVGMEK_	_LDCAVGMEK_	_LDCAVGMEK_	_LDCAVGMEK_	_LDCAVGMEK_	_LDCAVGMEK_	_LDCAVGMEK_	_LDCAVGMEK_	_LDCAVGMEK_	_LDCAVGMEK_	_LDCAVGMEK_	_LDCAVGMEK_	_LDCAVGMEK_	_LDCAVGMEK_	_LDCAVGMEK_	_LDCAVGMEK_	_LDCAVGMEK_	_LDCAVGMEK_	_LDCAVGMEK_	_LDCAVGMEK_	_LDCAVGMEK_	_LDCAVGMEK_	0	0	0	0	0	0	0	0	0	0	0	0	0	0	0	0	0	0	0	0	0	0	0	0	0	0	0	0	0	0	0	0	0	0	0	0	0	0	0	0	0	0	0	0	0	0	0	0	0	0	0	0	0	0	0	0	0	0	0	0	0	0	0	0	0	0	0	0	0	0	0	0	0	0	0	0	0	0	0	0	0	0	0	0	0	0	0	0	0	0	0	0	0	0	0	0	0	0	0	0	0	0	0	0	0	0	0	0	0	0	0	0	0	0	0	0	0	0	0	0	0	0	0	0	0	0	0	0	0	0	0	0	0	0	0	0	0	0	0	0	0	0	0	0	0	0	0	0	0	0	0	0	0	0	0	0	0	0	0	0	0	0	0	0	0	0
P02790	HPX	Hemopexin	_VDGALC[Carbamidomethyl]M[Oxidation]EK_.2	_LDCAVGM[Oxidation: 100%]EK_	_LDCAVGM[Oxidation: 100%]EK_	_LDCAVGM[Oxidation: 100%]EK_	_LDCAVGM[Oxidation: 100%]EK_	_LDCAVGM[Oxidation: 100%]EK_	_LDCAVGM[Oxidation: 100%]EK_	_LDCAVGM[Oxidation: 100%]EK_	_LDCAVGM[Oxidation: 100%]EK_	_LDCAVGM[Oxidation: 100%]EK_	_LDCAVGM[Oxidation: 100%]EK_	_LDCAVGM[Oxidation: 100%]EK_	_LDCAVGM[Oxidation: 100%]EK_	_LDCAVGM[Oxidation: 100%]EK_	_LDCAVGM[Oxidation: 100%]EK_	_LDCAVGM[Oxidation: 100%]EK_	_LDCAVGM[Oxidation: 100%]EK_	_LDCAVGM[Oxidation: 100%]EK_	_LDCAVGM[Oxidation: 100%]EK_	_LDCAVGM[Oxidation: 100%]EK_	_LDCAVGM[Oxidation: 100%]EK_	_LDCAVGM[Oxidation: 100%]EK_	_LDCAVGM[Oxidation: 100%]EK_	_LDCAVGM[Oxidation: 100%]EK_	_LDCAVGM[Oxidation: 100%]EK_	_LDCAVGM[Oxidation: 100%]EK_	_LDCAVGM[Oxidation: 100%]EK_	_LDCAVGM[Oxidation: 100%]EK_	_LDCAVGM[Oxidation: 100%]EK_	_LDCAVGM[Oxidation: 100%]EK_	_LDCAVGM[Oxidation: 100%]EK_	_LDCAVGM[Oxidation: 100%]EK_	_LDCAVGM[Oxidation: 100%]EK_	_LDCAVGM[Oxidation: 100%]EK_	_LDCAVGM[Oxidation: 100%]EK_	_LDCAVGM[Oxidation: 100%]EK_	_LDCAVGM[Oxidation: 100%]EK_	_LDCAVGM[Oxidation: 100%]EK_	_LDCAVGM[Oxidation: 100%]EK_	_LDCAVGM[Oxidation: 100%]EK_	_LDCAVGM[Oxidation: 100%]EK_	_LDCAVGM[Oxidation: 100%]EK_	_LDCAVGM[Oxidation: 100%]EK_	_LDCAVGM[Oxidation: 100%]EK_	_LDCAVGM[Oxidation: 100%]EK_	_LDCAVGM[Oxidation: 100%]EK_	_LDCAVGM[Oxidation: 100%]EK_	_LDCAVGM[Oxidation: 100%]EK_	_LDCAVGM[Oxidation: 100%]EK_	_LDCAVGM[Oxidation: 100%]EK_	_LDCAVGM[Oxidation: 100%]EK_	_LDCAVGM[Oxidation: 100%]EK_	_LDCAVGM[Oxidation: 100%]EK_	_LDCAVGM[Oxidation: 100%]EK_	_LDCAVGM[Oxidation: 100%]EK_	_LDCAVGM[Oxidation: 100%]EK_	_LDCAVGM[Oxidation: 100%]EK_	_LDCAVGM[Oxidation: 100%]EK_	_LDCAVGM[Oxidation: 100%]EK_	_LDCAVGM[Oxidation: 100%]EK_	_LDCAVGM[Oxidation: 100%]EK_	_LDCAVGM[Oxidation: 100%]EK_	_LDCAVGM[Oxidation: 100%]EK_	_LDCAVGM[Oxidation: 100%]EK_	_LDCAVGM[Oxidation: 100%]EK_	_LDCAVGM[Oxidation: 100%]EK_	_LDCAVGM[Oxidation: 100%]EK_	_LDCAVGM[Oxidation: 100%]EK_	_LDCAVGM[Oxidation: 100%]EK_	_LDCAVGM[Oxidation: 100%]EK_	_LDCAVGM[Oxidation: 100%]EK_	_LDCAVGM[Oxidation: 100%]EK_	_LDCAVGM[Oxidation: 100%]EK_	_LDCAVGM[Oxidation: 100%]EK_	_LDCAVGM[Oxidation: 100%]EK_	_LDCAVGM[Oxidation: 100%]EK_	_LDCAVGM[Oxidation: 100%]EK_	_LDCAVGM[Oxidation: 100%]EK_	_LDCAVGM[Oxidation: 100%]EK_	_LDCAVGM[Oxidation: 100%]EK_	_LDCAVGM[Oxidation: 100%]EK_	_LDCAVGM[Oxidation: 100%]EK_	_LDCAVGM[Oxidation: 100%]EK_	_LDCAVGM[Oxidation: 100%]EK_	_LDCAVGM[Oxidation: 100%]EK_	_LDCAVGM[Oxidation: 100%]EK_	_LDCAVGM[Oxidation: 100%]EK_	_LDCAVGM[Oxidation: 100%]EK_	_LDCAVGM[Oxidation: 100%]EK_	_LDCAVGM[Oxidation: 100%]EK_	_LDCAVGM[Oxidation: 100%]EK_	_LDCAVGM[Oxidation: 100%]EK_	_LDCAVGM[Oxidation: 100%]EK_	_LDCAVGM[Oxidation: 100%]EK_	_LDCAVGM[Oxidation: 100%]EK_	_LDCAVGM[Oxidation: 100%]EK_	_LDCAVGM[Oxidation: 100%]EK_	_LDCAVGM[Oxidation: 100%]EK_	_LDCAVGM[Oxidation: 100%]EK_	_LDCAVGM[Oxidation: 100%]EK_	_LDCAVGM[Oxidation: 100%]EK_	_LDCAVGM[Oxidation: 100%]EK_	_LDCAVGM[Oxidation: 100%]EK_	_LDCAVGM[Oxidation: 100%]EK_	_LDCAVGM[Oxidation: 100%]EK_	_LDCAVGM[Oxidation: 100%]EK_	_LDCAVGM[Oxidation: 100%]EK_	_LDCAVGM[Oxidation: 100%]EK_	_LDCAVGM[Oxidation: 100%]EK_	_LDCAVGM[Oxidation: 100%]EK_	_LDCAVGM[Oxidation: 100%]EK_	_LDCAVGM[Oxidation: 100%]EK_	_LDCAVGM[Oxidation: 100%]EK_	_LDCAVGM[Oxidation: 100%]EK_	_LDCAVGM[Oxidation: 100%]EK_	_LDCAVGM[Oxidation: 100%]EK_	_LDCAVGM[Oxidation: 100%]EK_	_LDCAVGM[Oxidation: 100%]EK_	_LDCAVGM[Oxidation: 100%]EK_	_LDCAVGM[Oxidation: 100%]EK_	_LDCAVGM[Oxidation: 100%]EK_	_LDCAVGM[Oxidation: 100%]EK_	_LDCAVGM[Oxidation: 100%]EK_	_LDCAVGM[Oxidation: 100%]EK_	_LDCAVGM[Oxidation: 100%]EK_	_LDCAVGM[Oxidation: 100%]EK_	_LDCAVGM[Oxidation: 100%]EK_	_LDCAVGM[Oxidation: 100%]EK_	_LDCAVGM[Oxidation: 100%]EK_	_LDCAVGM[Oxidation: 100%]EK_	_LDCAVGM[Oxidation: 100%]EK_	_LDCAVGM[Oxidation: 100%]EK_	_LDCAVGM[Oxidation: 100%]EK_	_LDCAVGM[Oxidation: 100%]EK_	_LDCAVGM[Oxidation: 100%]EK_	_LDCAVGM[Oxidation: 100%]EK_	_LDCAVGM[Oxidation: 100%]EK_	_LDCAVGM[Oxidation: 100%]EK_	_LDCAVGM[Oxidation: 100%]EK_	_LDCAVGM[Oxidation: 100%]EK_	_LDCAVGM[Oxidation: 100%]EK_	_LDCAVGM[Oxidation: 100%]EK_	_LDCAVGM[Oxidation: 100%]EK_	_LDCAVGM[Oxidation: 100%]EK_	_LDCAVGM[Oxidation: 100%]EK_	_LDCAVGM[Oxidation: 100%]EK_	_LDCAVGM[Oxidation: 100%]EK_	_LDCAVGM[Oxidation: 100%]EK_	_LDCAVGM[Oxidation: 100%]EK_	_LDCAVGM[Oxidation: 100%]EK_	_LDCAVGM[Oxidation: 100%]EK_	_LDCAVGM[Oxidation: 100%]EK_	_LDCAVGM[Oxidation: 100%]EK_	_LDCAVGM[Oxidation: 100%]EK_	_LDCAVGM[Oxidation: 100%]EK_	_LDCAVGM[Oxidation: 100%]EK_	_LDCAVGM[Oxidation: 100%]EK_	_LDCAVGM[Oxidation: 100%]EK_	_LDCAVGM[Oxidation: 100%]EK_	_LDCAVGM[Oxidation: 100%]EK_	_LDCAVGM[Oxidation: 100%]EK_	_LDCAVGM[Oxidation: 100%]EK_	_LDCAVGM[Oxidation: 100%]EK_	_LDCAVGM[Oxidation: 100%]EK_	_LDCAVGM[Oxidation: 100%]EK_	_LDCAVGM[Oxidation: 100%]EK_	_LDCAVGM[Oxidation: 100%]EK_	0	0	0	0	0	0	0	0	0	0	0	0	0	0	0	0	0	0	0	0	0	0	0	0	0	0	0	0	0	0	0	0	0	0	0	0	0	0	0	0	0	0	0	0	0	0	0	0	0	0	0	0	0	0	0	0	0	0	0	0	0	0	0	0	0	0	0	0	0	0	0	0	0	0	0	0	0	0	0	0	0	0	0	0	0	0	0	0	0	0	0	0	0	0	0	0	0	0	0	0	0	0	0	0	0	0	0	0	0	0	0	0	0	0	0	0	0	0	0	0	0	0	0	0	0	0	0	0	0	0	0	0	0	0	0	0	0	0	0	0	0	0	0	0	0	0	0	0	0	0	0	0	0	0	0	0	0	0	0	0	0	0	0	0	0	0
P02790	HPX	Hemopexin	_DYFM[Oxidation]PC[Carbamidomethyl]PGR_.2	_CDFYPM[Oxidation: 100%]PGR_	_CDFYPM[Oxidation: 100%]PGR_	_CDFYPM[Oxidation: 100%]PGR_	_CDFYPM[Oxidation: 100%]PGR_	_CDFYPM[Oxidation: 100%]PGR_	_CDFYPM[Oxidation: 100%]PGR_	_CDFYPM[Oxidation: 100%]PGR_	_CDFYPM[Oxidation: 100%]PGR_	_CDFYPM[Oxidation: 100%]PGR_	_CDFYPM[Oxidation: 100%]PGR_	_CDFYPM[Oxidation: 100%]PGR_	_CDFYPM[Oxidation: 100%]PGR_	_CDFYPM[Oxidation: 100%]PGR_	_CDFYPM[Oxidation: 100%]PGR_	_CDFYPM[Oxidation: 100%]PGR_	_CDFYPM[Oxidation: 100%]PGR_	_CDFYPM[Oxidation: 100%]PGR_	_CDFYPM[Oxidation: 100%]PGR_	_CDFYPM[Oxidation: 100%]PGR_	_CDFYPM[Oxidation: 100%]PGR_	_CDFYPM[Oxidation: 100%]PGR_	_CDFYPM[Oxidation: 100%]PGR_	_CDFYPM[Oxidation: 100%]PGR_	_CDFYPM[Oxidation: 100%]PGR_	_CDFYPM[Oxidation: 100%]PGR_	_CDFYPM[Oxidation: 100%]PGR_	_CDFYPM[Oxidation: 100%]PGR_	_CDFYPM[Oxidation: 100%]PGR_	_CDFYPM[Oxidation: 100%]PGR_	_CDFYPM[Oxidation: 100%]PGR_	_CDFYPM[Oxidation: 100%]PGR_	_CDFYPM[Oxidation: 100%]PGR_	_CDFYPM[Oxidation: 100%]PGR_	_CDFYPM[Oxidation: 100%]PGR_	_CDFYPM[Oxidation: 100%]PGR_	_CDFYPM[Oxidation: 100%]PGR_	_CDFYPM[Oxidation: 100%]PGR_	_CDFYPM[Oxidation: 100%]PGR_	_CDFYPM[Oxidation: 100%]PGR_	_CDFYPM[Oxidation: 100%]PGR_	_CDFYPM[Oxidation: 100%]PGR_	_CDFYPM[Oxidation: 100%]PGR_	_CDFYPM[Oxidation: 100%]PGR_	_CDFYPM[Oxidation: 100%]PGR_	_CDFYPM[Oxidation: 100%]PGR_	_CDFYPM[Oxidation: 100%]PGR_	_CDFYPM[Oxidation: 100%]PGR_	_CDFYPM[Oxidation: 100%]PGR_	_CDFYPM[Oxidation: 100%]PGR_	_CDFYPM[Oxidation: 100%]PGR_	_CDFYPM[Oxidation: 100%]PGR_	_CDFYPM[Oxidation: 100%]PGR_	_CDFYPM[Oxidation: 100%]PGR_	_CDFYPM[Oxidation: 100%]PGR_	_CDFYPM[Oxidation: 100%]PGR_	_CDFYPM[Oxidation: 100%]PGR_	_CDFYPM[Oxidation: 100%]PGR_	_CDFYPM[Oxidation: 100%]PGR_	_CDFYPM[Oxidation: 100%]PGR_	_CDFYPM[Oxidation: 100%]PGR_	_CDFYPM[Oxidation: 100%]PGR_	_CDFYPM[Oxidation: 100%]PGR_	_CDFYPM[Oxidation: 100%]PGR_	_CDFYPM[Oxidation: 100%]PGR_	_CDFYPM[Oxidation: 100%]PGR_	_CDFYPM[Oxidation: 100%]PGR_	_CDFYPM[Oxidation: 100%]PGR_	_CDFYPM[Oxidation: 100%]PGR_	_CDFYPM[Oxidation: 100%]PGR_	_CDFYPM[Oxidation: 100%]PGR_	_CDFYPM[Oxidation: 100%]PGR_	_CDFYPM[Oxidation: 100%]PGR_	_CDFYPM[Oxidation: 100%]PGR_	_CDFYPM[Oxidation: 100%]PGR_	_CDFYPM[Oxidation: 100%]PGR_	_CDFYPM[Oxidation: 100%]PGR_	_CDFYPM[Oxidation: 100%]PGR_	_CDFYPM[Oxidation: 100%]PGR_	_CDFYPM[Oxidation: 100%]PGR_	_CDFYPM[Oxidation: 100%]PGR_	_CDFYPM[Oxidation: 100%]PGR_	_CDFYPM[Oxidation: 100%]PGR_	_CDFYPM[Oxidation: 100%]PGR_	_CDFYPM[Oxidation: 100%]PGR_	_CDFYPM[Oxidation: 100%]PGR_	_CDFYPM[Oxidation: 100%]PGR_	_CDFYPM[Oxidation: 100%]PGR_	_CDFYPM[Oxidation: 100%]PGR_	_CDFYPM[Oxidation: 100%]PGR_	_CDFYPM[Oxidation: 100%]PGR_	_CDFYPM[Oxidation: 100%]PGR_	_CDFYPM[Oxidation: 100%]PGR_	_CDFYPM[Oxidation: 100%]PGR_	_CDFYPM[Oxidation: 100%]PGR_	_CDFYPM[Oxidation: 100%]PGR_	_CDFYPM[Oxidation: 100%]PGR_	_CDFYPM[Oxidation: 100%]PGR_	_CDFYPM[Oxidation: 100%]PGR_	_CDFYPM[Oxidation: 100%]PGR_	_CDFYPM[Oxidation: 100%]PGR_	_CDFYPM[Oxidation: 100%]PGR_	_CDFYPM[Oxidation: 100%]PGR_	_CDFYPM[Oxidation: 100%]PGR_	_CDFYPM[Oxidation: 100%]PGR_	_CDFYPM[Oxidation: 100%]PGR_	_CDFYPM[Oxidation: 100%]PGR_	_CDFYPM[Oxidation: 100%]PGR_	_CDFYPM[Oxidation: 100%]PGR_	_CDFYPM[Oxidation: 100%]PGR_	_CDFYPM[Oxidation: 100%]PGR_	_CDFYPM[Oxidation: 100%]PGR_	_CDFYPM[Oxidation: 100%]PGR_	_CDFYPM[Oxidation: 100%]PGR_	_CDFYPM[Oxidation: 100%]PGR_	_CDFYPM[Oxidation: 100%]PGR_	_CDFYPM[Oxidation: 100%]PGR_	_CDFYPM[Oxidation: 100%]PGR_	_CDFYPM[Oxidation: 100%]PGR_	_CDFYPM[Oxidation: 100%]PGR_	_CDFYPM[Oxidation: 100%]PGR_	_CDFYPM[Oxidation: 100%]PGR_	_CDFYPM[Oxidation: 100%]PGR_	_CDFYPM[Oxidation: 100%]PGR_	_CDFYPM[Oxidation: 100%]PGR_	_CDFYPM[Oxidation: 100%]PGR_	_CDFYPM[Oxidation: 100%]PGR_	_CDFYPM[Oxidation: 100%]PGR_	_CDFYPM[Oxidation: 100%]PGR_	_CDFYPM[Oxidation: 100%]PGR_	_CDFYPM[Oxidation: 100%]PGR_	_CDFYPM[Oxidation: 100%]PGR_	_CDFYPM[Oxidation: 100%]PGR_	_CDFYPM[Oxidation: 100%]PGR_	_CDFYPM[Oxidation: 100%]PGR_	_CDFYPM[Oxidation: 100%]PGR_	_CDFYPM[Oxidation: 100%]PGR_	_CDFYPM[Oxidation: 100%]PGR_	_CDFYPM[Oxidation: 100%]PGR_	_CDFYPM[Oxidation: 100%]PGR_	_CDFYPM[Oxidation: 100%]PGR_	_CDFYPM[Oxidation: 100%]PGR_	_CDFYPM[Oxidation: 100%]PGR_	_CDFYPM[Oxidation: 100%]PGR_	_CDFYPM[Oxidation: 100%]PGR_	_CDFYPM[Oxidation: 100%]PGR_	_CDFYPM[Oxidation: 100%]PGR_	_CDFYPM[Oxidation: 100%]PGR_	_CDFYPM[Oxidation: 100%]PGR_	_CDFYPM[Oxidation: 100%]PGR_	_CDFYPM[Oxidation: 100%]PGR_	_CDFYPM[Oxidation: 100%]PGR_	_CDFYPM[Oxidation: 100%]PGR_	_CDFYPM[Oxidation: 100%]PGR_	_CDFYPM[Oxidation: 100%]PGR_	_CDFYPM[Oxidation: 100%]PGR_	_CDFYPM[Oxidation: 100%]PGR_	_CDFYPM[Oxidation: 100%]PGR_	_CDFYPM[Oxidation: 100%]PGR_	_CDFYPM[Oxidation: 100%]PGR_	_CDFYPM[Oxidation: 100%]PGR_	_CDFYPM[Oxidation: 100%]PGR_	_CDFYPM[Oxidation: 100%]PGR_	_CDFYPM[Oxidation: 100%]PGR_	_CDFYPM[Oxidation: 100%]PGR_	_CDFYPM[Oxidation: 100%]PGR_	_CDFYPM[Oxidation: 100%]PGR_	0	0	0	0	0	0	0	0	0	0	0	0	0	0	0	0	0	0	0	0	0	0	0	0	0	0	0	0	0	0	0	0	0	0	0	0	0	0	0	0	0	0	0	0	0	0	0	0	0	0	0	0	0	0	0	0	0	0	0	0	0	0	0	0	0	0	0	0	0	0	0	0	0	0	0	0	0	0	0	0	0	0	0	0	0	0	0	0	0	0	0	0	0	0	0	0	0	0	0	0	0	0	0	0	0	0	0	0	0	0	0	0	0	0	0	0	0	0	0	0	0	0	0	0	0	0	0	0	0	0	0	0	0	0	0	0	0	0	0	0	0	0	0	0	0	0	0	0	0	0	0	0	0	0	0	0	0	0	0	0	0	0	0	0	0	0
P02790	HPX	Hemopexin	_DYFMPC[Carbamidomethyl]PGR_.2	_CDFYPMPGR_	_CDFYPMPGR_	_CDFYPMPGR_	_CDFYPMPGR_	_CDFYPMPGR_	_CDFYPMPGR_	_CDFYPMPGR_	_CDFYPMPGR_	_CDFYPMPGR_	_CDFYPMPGR_	_CDFYPMPGR_	_CDFYPMPGR_	_CDFYPMPGR_	_CDFYPMPGR_	_CDFYPMPGR_	_CDFYPMPGR_	_CDFYPMPGR_	_CDFYPMPGR_	_CDFYPMPGR_	_CDFYPMPGR_	_CDFYPMPGR_	_CDFYPMPGR_	_CDFYPMPGR_	_CDFYPMPGR_	_CDFYPMPGR_	_CDFYPMPGR_	_CDFYPMPGR_	_CDFYPMPGR_	_CDFYPMPGR_	_CDFYPMPGR_	_CDFYPMPGR_	_CDFYPMPGR_	_CDFYPMPGR_	_CDFYPMPGR_	_CDFYPMPGR_	_CDFYPMPGR_	_CDFYPMPGR_	_CDFYPMPGR_	_CDFYPMPGR_	_CDFYPMPGR_	_CDFYPMPGR_	_CDFYPMPGR_	_CDFYPMPGR_	_CDFYPMPGR_	_CDFYPMPGR_	_CDFYPMPGR_	_CDFYPMPGR_	_CDFYPMPGR_	_CDFYPMPGR_	_CDFYPMPGR_	_CDFYPMPGR_	_CDFYPMPGR_	_CDFYPMPGR_	_CDFYPMPGR_	_CDFYPMPGR_	_CDFYPMPGR_	_CDFYPMPGR_	_CDFYPMPGR_	_CDFYPMPGR_	_CDFYPMPGR_	_CDFYPMPGR_	_CDFYPMPGR_	_CDFYPMPGR_	_CDFYPMPGR_	_CDFYPMPGR_	_CDFYPMPGR_	_CDFYPMPGR_	_CDFYPMPGR_	_CDFYPMPGR_	_CDFYPMPGR_	_CDFYPMPGR_	_CDFYPMPGR_	_CDFYPMPGR_	_CDFYPMPGR_	_CDFYPMPGR_	_CDFYPMPGR_	_CDFYPMPGR_	_CDFYPMPGR_	_CDFYPMPGR_	_CDFYPMPGR_	_CDFYPMPGR_	_CDFYPMPGR_	_CDFYPMPGR_	_CDFYPMPGR_	_CDFYPMPGR_	_CDFYPMPGR_	_CDFYPMPGR_	_CDFYPMPGR_	_CDFYPMPGR_	_CDFYPMPGR_	_CDFYPMPGR_	_CDFYPMPGR_	_CDFYPMPGR_	_CDFYPMPGR_	_CDFYPMPGR_	_CDFYPMPGR_	_CDFYPMPGR_	_CDFYPMPGR_	_CDFYPMPGR_	_CDFYPMPGR_	_CDFYPMPGR_	_CDFYPMPGR_	_CDFYPMPGR_	_CDFYPMPGR_	_CDFYPMPGR_	_CDFYPMPGR_	_CDFYPMPGR_	_CDFYPMPGR_	_CDFYPMPGR_	_CDFYPMPGR_	_CDFYPMPGR_	_CDFYPMPGR_	_CDFYPMPGR_	_CDFYPMPGR_	_CDFYPMPGR_	_CDFYPMPGR_	_CDFYPMPGR_	_CDFYPMPGR_	_CDFYPMPGR_	_CDFYPMPGR_	_CDFYPMPGR_	_CDFYPMPGR_	_CDFYPMPGR_	_CDFYPMPGR_	_CDFYPMPGR_	_CDFYPMPGR_	_CDFYPMPGR_	_CDFYPMPGR_	_CDFYPMPGR_	_CDFYPMPGR_	_CDFYPMPGR_	_CDFYPMPGR_	_CDFYPMPGR_	_CDFYPMPGR_	_CDFYPMPGR_	_CDFYPMPGR_	_CDFYPMPGR_	_CDFYPMPGR_	_CDFYPMPGR_	_CDFYPMPGR_	_CDFYPMPGR_	_CDFYPMPGR_	_CDFYPMPGR_	_CDFYPMPGR_	_CDFYPMPGR_	_CDFYPMPGR_	_CDFYPMPGR_	_CDFYPMPGR_	_CDFYPMPGR_	_CDFYPMPGR_	_CDFYPMPGR_	_CDFYPMPGR_	_CDFYPMPGR_	_CDFYPMPGR_	_CDFYPMPGR_	_CDFYPMPGR_	_CDFYPMPGR_	_CDFYPMPGR_	_CDFYPMPGR_	_CDFYPMPGR_	_CDFYPMPGR_	_CDFYPMPGR_	_CDFYPMPGR_	_CDFYPMPGR_	_CDFYPMPGR_	_CDFYPMPGR_	0	0	0	0	0	0	0	0	0	0	0	0	0	0	0	0	0	0	0	0	0	0	0	0	0	0	0	0	0	0	0	0	0	0	0	0	0	0	0	0	0	0	0	0	0	0	0	0	0	0	0	0	0	0	0	0	0	0	0	0	0	0	0	0	0	0	0	0	0	0	0	0	0	0	0	0	0	0	0	0	0	0	0	0	0	0	0	0	0	0	0	0	0	0	0	0	0	0	0	0	0	0	0	0	0	0	0	0	0	0	0	0	0	0	0	0	0	0	0	0	0	0	0	0	0	0	0	0	0	0	0	0	0	0	0	0	0	0	0	0	0	0	0	0	0	0	0	0	0	0	0	0	0	0	0	0	0	0	0	0	0	0	0	0	0	0
P02790	HPX	Hemopexin	_GEC[Carbamidomethyl]QAEGVLFFQGDR_.3	_GEGQVQCADFFEGLR_	_GEGQVQCADFFEGLR_	_GEGQVQCADFFEGLR_	_GEGQVQCADFFEGLR_	_GEGQVQCADFFEGLR_	_GEGQVQCADFFEGLR_	_GEGQVQCADFFEGLR_	_GEGQVQCADFFEGLR_	_GEGQVQCADFFEGLR_	_GEGQVQCADFFEGLR_	_GEGQVQCADFFEGLR_	_GEGQVQCADFFEGLR_	_GEGQVQCADFFEGLR_	_GEGQVQCADFFEGLR_	_GEGQVQCADFFEGLR_	_GEGQVQCADFFEGLR_	_GEGQVQCADFFEGLR_	_GEGQVQCADFFEGLR_	_GEGQVQCADFFEGLR_	_GEGQVQCADFFEGLR_	_GEGQVQCADFFEGLR_	_GEGQVQCADFFEGLR_	_GEGQVQCADFFEGLR_	_GEGQVQCADFFEGLR_	_GEGQVQCADFFEGLR_	_GEGQVQCADFFEGLR_	_GEGQVQCADFFEGLR_	_GEGQVQCADFFEGLR_	_GEGQVQCADFFEGLR_	_GEGQVQCADFFEGLR_	_GEGQVQCADFFEGLR_	_GEGQVQCADFFEGLR_	_GEGQVQCADFFEGLR_	_GEGQVQCADFFEGLR_	_GEGQVQCADFFEGLR_	_GEGQVQCADFFEGLR_	_GEGQVQCADFFEGLR_	_GEGQVQCADFFEGLR_	_GEGQVQCADFFEGLR_	_GEGQVQCADFFEGLR_	_GEGQVQCADFFEGLR_	_GEGQVQCADFFEGLR_	_GEGQVQCADFFEGLR_	_GEGQVQCADFFEGLR_	_GEGQVQCADFFEGLR_	_GEGQVQCADFFEGLR_	_GEGQVQCADFFEGLR_	_GEGQVQCADFFEGLR_	_GEGQVQCADFFEGLR_	_GEGQVQCADFFEGLR_	_GEGQVQCADFFEGLR_	_GEGQVQCADFFEGLR_	_GEGQVQCADFFEGLR_	_GEGQVQCADFFEGLR_	_GEGQVQCADFFEGLR_	_GEGQVQCADFFEGLR_	_GEGQVQCADFFEGLR_	_GEGQVQCADFFEGLR_	_GEGQVQCADFFEGLR_	_GEGQVQCADFFEGLR_	_GEGQVQCADFFEGLR_	_GEGQVQCADFFEGLR_	_GEGQVQCADFFEGLR_	_GEGQVQCADFFEGLR_	_GEGQVQCADFFEGLR_	_GEGQVQCADFFEGLR_	_GEGQVQCADFFEGLR_	_GEGQVQCADFFEGLR_	_GEGQVQCADFFEGLR_	_GEGQVQCADFFEGLR_	_GEGQVQCADFFEGLR_	_GEGQVQCADFFEGLR_	_GEGQVQCADFFEGLR_	_GEGQVQCADFFEGLR_	_GEGQVQCADFFEGLR_	_GEGQVQCADFFEGLR_	_GEGQVQCADFFEGLR_	_GEGQVQCADFFEGLR_	_GEGQVQCADFFEGLR_	_GEGQVQCADFFEGLR_	_GEGQVQCADFFEGLR_	_GEGQVQCADFFEGLR_	_GEGQVQCADFFEGLR_	_GEGQVQCADFFEGLR_	_GEGQVQCADFFEGLR_	_GEGQVQCADFFEGLR_	_GEGQVQCADFFEGLR_	_GEGQVQCADFFEGLR_	_GEGQVQCADFFEGLR_	_GEGQVQCADFFEGLR_	_GEGQVQCADFFEGLR_	_GEGQVQCADFFEGLR_	_GEGQVQCADFFEGLR_	_GEGQVQCADFFEGLR_	_GEGQVQCADFFEGLR_	_GEGQVQCADFFEGLR_	_GEGQVQCADFFEGLR_	_GEGQVQCADFFEGLR_	_GEGQVQCADFFEGLR_	_GEGQVQCADFFEGLR_	_GEGQVQCADFFEGLR_	_GEGQVQCADFFEGLR_	_GEGQVQCADFFEGLR_	_GEGQVQCADFFEGLR_	_GEGQVQCADFFEGLR_	_GEGQVQCADFFEGLR_	_GEGQVQCADFFEGLR_	_GEGQVQCADFFEGLR_	_GEGQVQCADFFEGLR_	_GEGQVQCADFFEGLR_	_GEGQVQCADFFEGLR_	_GEGQVQCADFFEGLR_	_GEGQVQCADFFEGLR_	_GEGQVQCADFFEGLR_	_GEGQVQCADFFEGLR_	_GEGQVQCADFFEGLR_	_GEGQVQCADFFEGLR_	_GEGQVQCADFFEGLR_	_GEGQVQCADFFEGLR_	_GEGQVQCADFFEGLR_	_GEGQVQCADFFEGLR_	_GEGQVQCADFFEGLR_	_GEGQVQCADFFEGLR_	_GEGQVQCADFFEGLR_	_GEGQVQCADFFEGLR_	_GEGQVQCADFFEGLR_	_GEGQVQCADFFEGLR_	_GEGQVQCADFFEGLR_	_GEGQVQCADFFEGLR_	_GEGQVQCADFFEGLR_	_GEGQVQCADFFEGLR_	_GEGQVQCADFFEGLR_	_GEGQVQCADFFEGLR_	_GEGQVQCADFFEGLR_	_GEGQVQCADFFEGLR_	_GEGQVQCADFFEGLR_	_GEGQVQCADFFEGLR_	_GEGQVQCADFFEGLR_	_GEGQVQCADFFEGLR_	_GEGQVQCADFFEGLR_	_GEGQVQCADFFEGLR_	_GEGQVQCADFFEGLR_	_GEGQVQCADFFEGLR_	_GEGQVQCADFFEGLR_	_GEGQVQCADFFEGLR_	_GEGQVQCADFFEGLR_	_GEGQVQCADFFEGLR_	_GEGQVQCADFFEGLR_	_GEGQVQCADFFEGLR_	_GEGQVQCADFFEGLR_	_GEGQVQCADFFEGLR_	_GEGQVQCADFFEGLR_	_GEGQVQCADFFEGLR_	_GEGQVQCADFFEGLR_	_GEGQVQCADFFEGLR_	_GEGQVQCADFFEGLR_	_GEGQVQCADFFEGLR_	_GEGQVQCADFFEGLR_	_GEGQVQCADFFEGLR_	_GEGQVQCADFFEGLR_	_GEGQVQCADFFEGLR_	_GEGQVQCADFFEGLR_	_GEGQVQCADFFEGLR_	_GEGQVQCADFFEGLR_	_GEGQVQCADFFEGLR_	_GEGQVQCADFFEGLR_	0	0	0	0	0	0	0	0	0	0	0	0	0	0	0	0	0	0	0	0	0	0	0	0	0	0	0	0	0	0	0	0	0	0	0	0	0	0	0	0	0	0	0	0	0	0	0	0	0	0	0	0	0	0	0	0	0	0	0	0	0	0	0	0	0	0	0	0	0	0	0	0	0	0	0	0	0	0	0	0	0	0	0	0	0	0	0	0	0	0	0	0	0	0	0	0	0	0	0	0	0	0	0	0	0	0	0	0	0	0	0	0	0	0	0	0	0	0	0	0	0	0	0	0	0	0	0	0	0	0	0	0	0	0	0	0	0	0	0	0	0	0	0	0	0	0	0	0	0	0	0	0	0	0	0	0	0	0	0	0	0	0	0	0	0	0
P02790	HPX	Hemopexin	_GEC[Carbamidomethyl]QAEGVLFFQGDR_.2	_GEGQVQCADFFEGLR_	_GEGQVQCADFFEGLR_	_GEGQVQCADFFEGLR_	_GEGQVQCADFFEGLR_	_GEGQVQCADFFEGLR_	_GEGQVQCADFFEGLR_	_GEGQVQCADFFEGLR_	_GEGQVQCADFFEGLR_	_GEGQVQCADFFEGLR_	_GEGQVQCADFFEGLR_	_GEGQVQCADFFEGLR_	_GEGQVQCADFFEGLR_	_GEGQVQCADFFEGLR_	_GEGQVQCADFFEGLR_	_GEGQVQCADFFEGLR_	_GEGQVQCADFFEGLR_	_GEGQVQCADFFEGLR_	_GEGQVQCADFFEGLR_	_GEGQVQCADFFEGLR_	_GEGQVQCADFFEGLR_	_GEGQVQCADFFEGLR_	_GEGQVQCADFFEGLR_	_GEGQVQCADFFEGLR_	_GEGQVQCADFFEGLR_	_GEGQVQCADFFEGLR_	_GEGQVQCADFFEGLR_	_GEGQVQCADFFEGLR_	_GEGQVQCADFFEGLR_	_GEGQVQCADFFEGLR_	_GEGQVQCADFFEGLR_	_GEGQVQCADFFEGLR_	_GEGQVQCADFFEGLR_	_GEGQVQCADFFEGLR_	_GEGQVQCADFFEGLR_	_GEGQVQCADFFEGLR_	_GEGQVQCADFFEGLR_	_GEGQVQCADFFEGLR_	_GEGQVQCADFFEGLR_	_GEGQVQCADFFEGLR_	_GEGQVQCADFFEGLR_	_GEGQVQCADFFEGLR_	_GEGQVQCADFFEGLR_	_GEGQVQCADFFEGLR_	_GEGQVQCADFFEGLR_	_GEGQVQCADFFEGLR_	_GEGQVQCADFFEGLR_	_GEGQVQCADFFEGLR_	_GEGQVQCADFFEGLR_	_GEGQVQCADFFEGLR_	_GEGQVQCADFFEGLR_	_GEGQVQCADFFEGLR_	_GEGQVQCADFFEGLR_	_GEGQVQCADFFEGLR_	_GEGQVQCADFFEGLR_	_GEGQVQCADFFEGLR_	_GEGQVQCADFFEGLR_	_GEGQVQCADFFEGLR_	_GEGQVQCADFFEGLR_	_GEGQVQCADFFEGLR_	_GEGQVQCADFFEGLR_	_GEGQVQCADFFEGLR_	_GEGQVQCADFFEGLR_	_GEGQVQCADFFEGLR_	_GEGQVQCADFFEGLR_	_GEGQVQCADFFEGLR_	_GEGQVQCADFFEGLR_	_GEGQVQCADFFEGLR_	_GEGQVQCADFFEGLR_	_GEGQVQCADFFEGLR_	_GEGQVQCADFFEGLR_	_GEGQVQCADFFEGLR_	_GEGQVQCADFFEGLR_	_GEGQVQCADFFEGLR_	_GEGQVQCADFFEGLR_	_GEGQVQCADFFEGLR_	_GEGQVQCADFFEGLR_	_GEGQVQCADFFEGLR_	_GEGQVQCADFFEGLR_	_GEGQVQCADFFEGLR_	_GEGQVQCADFFEGLR_	_GEGQVQCADFFEGLR_	_GEGQVQCADFFEGLR_	_GEGQVQCADFFEGLR_	_GEGQVQCADFFEGLR_	_GEGQVQCADFFEGLR_	_GEGQVQCADFFEGLR_	_GEGQVQCADFFEGLR_	_GEGQVQCADFFEGLR_	_GEGQVQCADFFEGLR_	_GEGQVQCADFFEGLR_	_GEGQVQCADFFEGLR_	_GEGQVQCADFFEGLR_	_GEGQVQCADFFEGLR_	_GEGQVQCADFFEGLR_	_GEGQVQCADFFEGLR_	_GEGQVQCADFFEGLR_	_GEGQVQCADFFEGLR_	_GEGQVQCADFFEGLR_	_GEGQVQCADFFEGLR_	_GEGQVQCADFFEGLR_	_GEGQVQCADFFEGLR_	_GEGQVQCADFFEGLR_	_GEGQVQCADFFEGLR_	_GEGQVQCADFFEGLR_	_GEGQVQCADFFEGLR_	_GEGQVQCADFFEGLR_	_GEGQVQCADFFEGLR_	_GEGQVQCADFFEGLR_	_GEGQVQCADFFEGLR_	_GEGQVQCADFFEGLR_	_GEGQVQCADFFEGLR_	_GEGQVQCADFFEGLR_	_GEGQVQCADFFEGLR_	_GEGQVQCADFFEGLR_	_GEGQVQCADFFEGLR_	_GEGQVQCADFFEGLR_	_GEGQVQCADFFEGLR_	_GEGQVQCADFFEGLR_	_GEGQVQCADFFEGLR_	_GEGQVQCADFFEGLR_	_GEGQVQCADFFEGLR_	_GEGQVQCADFFEGLR_	_GEGQVQCADFFEGLR_	_GEGQVQCADFFEGLR_	_GEGQVQCADFFEGLR_	_GEGQVQCADFFEGLR_	_GEGQVQCADFFEGLR_	_GEGQVQCADFFEGLR_	_GEGQVQCADFFEGLR_	_GEGQVQCADFFEGLR_	_GEGQVQCADFFEGLR_	_GEGQVQCADFFEGLR_	_GEGQVQCADFFEGLR_	_GEGQVQCADFFEGLR_	_GEGQVQCADFFEGLR_	_GEGQVQCADFFEGLR_	_GEGQVQCADFFEGLR_	_GEGQVQCADFFEGLR_	_GEGQVQCADFFEGLR_	_GEGQVQCADFFEGLR_	_GEGQVQCADFFEGLR_	_GEGQVQCADFFEGLR_	_GEGQVQCADFFEGLR_	_GEGQVQCADFFEGLR_	_GEGQVQCADFFEGLR_	_GEGQVQCADFFEGLR_	_GEGQVQCADFFEGLR_	_GEGQVQCADFFEGLR_	_GEGQVQCADFFEGLR_	_GEGQVQCADFFEGLR_	_GEGQVQCADFFEGLR_	_GEGQVQCADFFEGLR_	_GEGQVQCADFFEGLR_	_GEGQVQCADFFEGLR_	_GEGQVQCADFFEGLR_	_GEGQVQCADFFEGLR_	_GEGQVQCADFFEGLR_	_GEGQVQCADFFEGLR_	_GEGQVQCADFFEGLR_	_GEGQVQCADFFEGLR_	_GEGQVQCADFFEGLR_	_GEGQVQCADFFEGLR_	_GEGQVQCADFFEGLR_	_GEGQVQCADFFEGLR_	_GEGQVQCADFFEGLR_	_GEGQVQCADFFEGLR_	0	0	0	0	0	0	0	0	0	0	0	0	0	0	0	0	0	0	0	0	0	0	0	0	0	0	0	0	0	0	0	0	0	0	0	0	0	0	0	0	0	0	0	0	0	0	0	0	0	0	0	0	0	0	0	0	0	0	0	0	0	0	0	0	0	0	0	0	0	0	0	0	0	0	0	0	0	0	0	0	0	0	0	0	0	0	0	0	0	0	0	0	0	0	0	0	0	0	0	0	0	0	0	0	0	0	0	0	0	0	0	0	0	0	0	0	0	0	0	0	0	0	0	0	0	0	0	0	0	0	0	0	0	0	0	0	0	0	0	0	0	0	0	0	0	0	0	0	0	0	0	0	0	0	0	0	0	0	0	0	0	0	0	0	0	0
P02790	HPX	Hemopexin	_NFPSPVDAAFR_.2	_DFNSPVPAAFR_	_DFNSPVPAAFR_	_DFNSPVPAAFR_	_DFNSPVPAAFR_	_DFNSPVPAAFR_	_DFNSPVPAAFR_	_DFNSPVPAAFR_	_DFNSPVPAAFR_	_DFNSPVPAAFR_	_DFNSPVPAAFR_	_DFNSPVPAAFR_	_DFNSPVPAAFR_	_DFNSPVPAAFR_	_DFNSPVPAAFR_	_DFNSPVPAAFR_	_DFNSPVPAAFR_	_DFNSPVPAAFR_	_DFNSPVPAAFR_	_DFNSPVPAAFR_	_DFNSPVPAAFR_	_DFNSPVPAAFR_	_DFNSPVPAAFR_	_DFNSPVPAAFR_	_DFNSPVPAAFR_	_DFNSPVPAAFR_	_DFNSPVPAAFR_	_DFNSPVPAAFR_	_DFNSPVPAAFR_	_DFNSPVPAAFR_	_DFNSPVPAAFR_	_DFNSPVPAAFR_	_DFNSPVPAAFR_	_DFNSPVPAAFR_	_DFNSPVPAAFR_	_DFNSPVPAAFR_	_DFNSPVPAAFR_	_DFNSPVPAAFR_	_DFNSPVPAAFR_	_DFNSPVPAAFR_	_DFNSPVPAAFR_	_DFNSPVPAAFR_	_DFNSPVPAAFR_	_DFNSPVPAAFR_	_DFNSPVPAAFR_	_DFNSPVPAAFR_	_DFNSPVPAAFR_	_DFNSPVPAAFR_	_DFNSPVPAAFR_	_DFNSPVPAAFR_	_DFNSPVPAAFR_	_DFNSPVPAAFR_	_DFNSPVPAAFR_	_DFNSPVPAAFR_	_DFNSPVPAAFR_	_DFNSPVPAAFR_	_DFNSPVPAAFR_	_DFNSPVPAAFR_	_DFNSPVPAAFR_	_DFNSPVPAAFR_	_DFNSPVPAAFR_	_DFNSPVPAAFR_	_DFNSPVPAAFR_	_DFNSPVPAAFR_	_DFNSPVPAAFR_	_DFNSPVPAAFR_	_DFNSPVPAAFR_	_DFNSPVPAAFR_	_DFNSPVPAAFR_	_DFNSPVPAAFR_	_DFNSPVPAAFR_	_DFNSPVPAAFR_	_DFNSPVPAAFR_	_DFNSPVPAAFR_	_DFNSPVPAAFR_	_DFNSPVPAAFR_	_DFNSPVPAAFR_	_DFNSPVPAAFR_	_DFNSPVPAAFR_	_DFNSPVPAAFR_	_DFNSPVPAAFR_	_DFNSPVPAAFR_	_DFNSPVPAAFR_	_DFNSPVPAAFR_	_DFNSPVPAAFR_	_DFNSPVPAAFR_	_DFNSPVPAAFR_	_DFNSPVPAAFR_	_DFNSPVPAAFR_	_DFNSPVPAAFR_	_DFNSPVPAAFR_	_DFNSPVPAAFR_	_DFNSPVPAAFR_	_DFNSPVPAAFR_	_DFNSPVPAAFR_	_DFNSPVPAAFR_	_DFNSPVPAAFR_	_DFNSPVPAAFR_	_DFNSPVPAAFR_	_DFNSPVPAAFR_	_DFNSPVPAAFR_	_DFNSPVPAAFR_	_DFNSPVPAAFR_	_DFNSPVPAAFR_	_DFNSPVPAAFR_	_DFNSPVPAAFR_	_DFNSPVPAAFR_	_DFNSPVPAAFR_	_DFNSPVPAAFR_	_DFNSPVPAAFR_	_DFNSPVPAAFR_	_DFNSPVPAAFR_	_DFNSPVPAAFR_	_DFNSPVPAAFR_	_DFNSPVPAAFR_	_DFNSPVPAAFR_	_DFNSPVPAAFR_	_DFNSPVPAAFR_	_DFNSPVPAAFR_	_DFNSPVPAAFR_	_DFNSPVPAAFR_	_DFNSPVPAAFR_	_DFNSPVPAAFR_	_DFNSPVPAAFR_	_DFNSPVPAAFR_	_DFNSPVPAAFR_	_DFNSPVPAAFR_	_DFNSPVPAAFR_	_DFNSPVPAAFR_	_DFNSPVPAAFR_	_DFNSPVPAAFR_	_DFNSPVPAAFR_	_DFNSPVPAAFR_	_DFNSPVPAAFR_	_DFNSPVPAAFR_	_DFNSPVPAAFR_	_DFNSPVPAAFR_	_DFNSPVPAAFR_	_DFNSPVPAAFR_	_DFNSPVPAAFR_	_DFNSPVPAAFR_	_DFNSPVPAAFR_	_DFNSPVPAAFR_	_DFNSPVPAAFR_	_DFNSPVPAAFR_	_DFNSPVPAAFR_	_DFNSPVPAAFR_	_DFNSPVPAAFR_	_DFNSPVPAAFR_	_DFNSPVPAAFR_	_DFNSPVPAAFR_	_DFNSPVPAAFR_	_DFNSPVPAAFR_	_DFNSPVPAAFR_	_DFNSPVPAAFR_	_DFNSPVPAAFR_	_DFNSPVPAAFR_	_DFNSPVPAAFR_	_DFNSPVPAAFR_	_DFNSPVPAAFR_	_DFNSPVPAAFR_	_DFNSPVPAAFR_	_DFNSPVPAAFR_	_DFNSPVPAAFR_	_DFNSPVPAAFR_	_DFNSPVPAAFR_	_DFNSPVPAAFR_	0	0	0	0	0	0	0	0	0	0	0	0	0	0	0	0	0	0	0	0	0	0	0	0	0	0	0	0	0	0	0	0	0	0	0	0	0	0	0	0	0	0	0	0	0	0	0	0	0	0	0	0	0	0	0	0	0	0	0	0	0	0	0	0	0	0	0	0	0	0	0	0	0	0	0	0	0	0	0	0	0	0	0	0	0	0	0	0	0	0	0	0	0	0	0	0	0	0	0	0	0	0	0	0	0	0	0	0	0	0	0	0	0	0	0	0	0	0	0	0	0	0	0	0	0	0	0	0	0	0	0	0	0	0	0	0	0	0	0	0	0	0	0	0	0	0	0	0	0	0	0	0	0	0	0	0	0	0	0	0	0	0	0	0	0	0
P02790	HPX	Hemopexin	_SGAQATWTELPWPHEK_.3	_SGATAQWTPLEWPHEK_	_SGATAQWTPLEWPHEK_	_SGATAQWTPLEWPHEK_	_SGATAQWTPLEWPHEK_	_SGATAQWTPLEWPHEK_	_SGATAQWTPLEWPHEK_	_SGATAQWTPLEWPHEK_	_SGATAQWTPLEWPHEK_	_SGATAQWTPLEWPHEK_	_SGATAQWTPLEWPHEK_	_SGATAQWTPLEWPHEK_	_SGATAQWTPLEWPHEK_	_SGATAQWTPLEWPHEK_	_SGATAQWTPLEWPHEK_	_SGATAQWTPLEWPHEK_	_SGATAQWTPLEWPHEK_	_SGATAQWTPLEWPHEK_	_SGATAQWTPLEWPHEK_	_SGATAQWTPLEWPHEK_	_SGATAQWTPLEWPHEK_	_SGATAQWTPLEWPHEK_	_SGATAQWTPLEWPHEK_	_SGATAQWTPLEWPHEK_	_SGATAQWTPLEWPHEK_	_SGATAQWTPLEWPHEK_	_SGATAQWTPLEWPHEK_	_SGATAQWTPLEWPHEK_	_SGATAQWTPLEWPHEK_	_SGATAQWTPLEWPHEK_	_SGATAQWTPLEWPHEK_	_SGATAQWTPLEWPHEK_	_SGATAQWTPLEWPHEK_	_SGATAQWTPLEWPHEK_	_SGATAQWTPLEWPHEK_	_SGATAQWTPLEWPHEK_	_SGATAQWTPLEWPHEK_	_SGATAQWTPLEWPHEK_	_SGATAQWTPLEWPHEK_	_SGATAQWTPLEWPHEK_	_SGATAQWTPLEWPHEK_	_SGATAQWTPLEWPHEK_	_SGATAQWTPLEWPHEK_	_SGATAQWTPLEWPHEK_	_SGATAQWTPLEWPHEK_	_SGATAQWTPLEWPHEK_	_SGATAQWTPLEWPHEK_	_SGATAQWTPLEWPHEK_	_SGATAQWTPLEWPHEK_	_SGATAQWTPLEWPHEK_	_SGATAQWTPLEWPHEK_	_SGATAQWTPLEWPHEK_	_SGATAQWTPLEWPHEK_	_SGATAQWTPLEWPHEK_	_SGATAQWTPLEWPHEK_	_SGATAQWTPLEWPHEK_	_SGATAQWTPLEWPHEK_	_SGATAQWTPLEWPHEK_	_SGATAQWTPLEWPHEK_	_SGATAQWTPLEWPHEK_	_SGATAQWTPLEWPHEK_	_SGATAQWTPLEWPHEK_	_SGATAQWTPLEWPHEK_	_SGATAQWTPLEWPHEK_	_SGATAQWTPLEWPHEK_	_SGATAQWTPLEWPHEK_	_SGATAQWTPLEWPHEK_	_SGATAQWTPLEWPHEK_	_SGATAQWTPLEWPHEK_	_SGATAQWTPLEWPHEK_	_SGATAQWTPLEWPHEK_	_SGATAQWTPLEWPHEK_	_SGATAQWTPLEWPHEK_	_SGATAQWTPLEWPHEK_	_SGATAQWTPLEWPHEK_	_SGATAQWTPLEWPHEK_	_SGATAQWTPLEWPHEK_	_SGATAQWTPLEWPHEK_	_SGATAQWTPLEWPHEK_	_SGATAQWTPLEWPHEK_	_SGATAQWTPLEWPHEK_	_SGATAQWTPLEWPHEK_	_SGATAQWTPLEWPHEK_	_SGATAQWTPLEWPHEK_	_SGATAQWTPLEWPHEK_	_SGATAQWTPLEWPHEK_	_SGATAQWTPLEWPHEK_	_SGATAQWTPLEWPHEK_	_SGATAQWTPLEWPHEK_	_SGATAQWTPLEWPHEK_	_SGATAQWTPLEWPHEK_	_SGATAQWTPLEWPHEK_	_SGATAQWTPLEWPHEK_	_SGATAQWTPLEWPHEK_	_SGATAQWTPLEWPHEK_	_SGATAQWTPLEWPHEK_	_SGATAQWTPLEWPHEK_	_SGATAQWTPLEWPHEK_	_SGATAQWTPLEWPHEK_	_SGATAQWTPLEWPHEK_	_SGATAQWTPLEWPHEK_	_SGATAQWTPLEWPHEK_	_SGATAQWTPLEWPHEK_	_SGATAQWTPLEWPHEK_	_SGATAQWTPLEWPHEK_	_SGATAQWTPLEWPHEK_	_SGATAQWTPLEWPHEK_	_SGATAQWTPLEWPHEK_	_SGATAQWTPLEWPHEK_	_SGATAQWTPLEWPHEK_	_SGATAQWTPLEWPHEK_	_SGATAQWTPLEWPHEK_	_SGATAQWTPLEWPHEK_	_SGATAQWTPLEWPHEK_	_SGATAQWTPLEWPHEK_	_SGATAQWTPLEWPHEK_	_SGATAQWTPLEWPHEK_	_SGATAQWTPLEWPHEK_	_SGATAQWTPLEWPHEK_	_SGATAQWTPLEWPHEK_	_SGATAQWTPLEWPHEK_	_SGATAQWTPLEWPHEK_	_SGATAQWTPLEWPHEK_	_SGATAQWTPLEWPHEK_	_SGATAQWTPLEWPHEK_	_SGATAQWTPLEWPHEK_	_SGATAQWTPLEWPHEK_	_SGATAQWTPLEWPHEK_	_SGATAQWTPLEWPHEK_	_SGATAQWTPLEWPHEK_	_SGATAQWTPLEWPHEK_	_SGATAQWTPLEWPHEK_	_SGATAQWTPLEWPHEK_	_SGATAQWTPLEWPHEK_	_SGATAQWTPLEWPHEK_	_SGATAQWTPLEWPHEK_	_SGATAQWTPLEWPHEK_	_SGATAQWTPLEWPHEK_	_SGATAQWTPLEWPHEK_	_SGATAQWTPLEWPHEK_	_SGATAQWTPLEWPHEK_	_SGATAQWTPLEWPHEK_	_SGATAQWTPLEWPHEK_	_SGATAQWTPLEWPHEK_	_SGATAQWTPLEWPHEK_	_SGATAQWTPLEWPHEK_	_SGATAQWTPLEWPHEK_	_SGATAQWTPLEWPHEK_	_SGATAQWTPLEWPHEK_	_SGATAQWTPLEWPHEK_	_SGATAQWTPLEWPHEK_	_SGATAQWTPLEWPHEK_	_SGATAQWTPLEWPHEK_	_SGATAQWTPLEWPHEK_	_SGATAQWTPLEWPHEK_	_SGATAQWTPLEWPHEK_	_SGATAQWTPLEWPHEK_	_SGATAQWTPLEWPHEK_	_SGATAQWTPLEWPHEK_	_SGATAQWTPLEWPHEK_	_SGATAQWTPLEWPHEK_	_SGATAQWTPLEWPHEK_	_SGATAQWTPLEWPHEK_	_SGATAQWTPLEWPHEK_	_SGATAQWTPLEWPHEK_	_SGATAQWTPLEWPHEK_	_SGATAQWTPLEWPHEK_	0	0	0	0	0	0	0	0	0	0	0	0	0	0	0	0	0	0	0	0	0	0	0	0	0	0	0	0	0	0	0	0	0	0	0	0	0	0	0	0	0	0	0	0	0	0	0	0	0	0	0	0	0	0	0	0	0	0	0	0	0	0	0	0	0	0	0	0	0	0	0	0	0	0	0	0	0	0	0	0	0	0	0	0	0	0	0	0	0	0	0	0	0	0	0	0	0	0	0	0	0	0	0	0	0	0	0	0	0	0	0	0	0	0	0	0	0	0	0	0	0	0	0	0	0	0	0	0	0	0	0	0	0	0	0	0	0	0	0	0	0	0	0	0	0	0	0	0	0	0	0	0	0	0	0	0	0	0	0	0	0	0	0	0	0	0
P02790	HPX	Hemopexin	_YYC[Carbamidomethyl]FQGNQFLR_.2	_FNQFQLCYYGR_	_FNQFQLCYYGR_	_FNQFQLCYYGR_	_FNQFQLCYYGR_	_FNQFQLCYYGR_	_FNQFQLCYYGR_	_FNQFQLCYYGR_	_FNQFQLCYYGR_	_FNQFQLCYYGR_	_FNQFQLCYYGR_	_FNQFQLCYYGR_	_FNQFQLCYYGR_	_FNQFQLCYYGR_	_FNQFQLCYYGR_	_FNQFQLCYYGR_	NaN	_FNQFQLCYYGR_	_FNQFQLCYYGR_	_FNQFQLCYYGR_	_FNQFQLCYYGR_	_FNQFQLCYYGR_	NaN	_FNQFQLCYYGR_	_FNQFQLCYYGR_	_FNQFQLCYYGR_	_FNQFQLCYYGR_	_FNQFQLCYYGR_	_FNQFQLCYYGR_	_FNQFQLCYYGR_	_FNQFQLCYYGR_	_FNQFQLCYYGR_	_FNQFQLCYYGR_	_FNQFQLCYYGR_	_FNQFQLCYYGR_	_FNQFQLCYYGR_	_FNQFQLCYYGR_	_FNQFQLCYYGR_	_FNQFQLCYYGR_	_FNQFQLCYYGR_	_FNQFQLCYYGR_	_FNQFQLCYYGR_	_FNQFQLCYYGR_	_FNQFQLCYYGR_	_FNQFQLCYYGR_	_FNQFQLCYYGR_	_FNQFQLCYYGR_	_FNQFQLCYYGR_	_FNQFQLCYYGR_	_FNQFQLCYYGR_	_FNQFQLCYYGR_	_FNQFQLCYYGR_	_FNQFQLCYYGR_	_FNQFQLCYYGR_	_FNQFQLCYYGR_	_FNQFQLCYYGR_	_FNQFQLCYYGR_	_FNQFQLCYYGR_	_FNQFQLCYYGR_	_FNQFQLCYYGR_	_FNQFQLCYYGR_	_FNQFQLCYYGR_	_FNQFQLCYYGR_	_FNQFQLCYYGR_	_FNQFQLCYYGR_	_FNQFQLCYYGR_	_FNQFQLCYYGR_	_FNQFQLCYYGR_	_FNQFQLCYYGR_	_FNQFQLCYYGR_	_FNQFQLCYYGR_	_FNQFQLCYYGR_	_FNQFQLCYYGR_	_FNQFQLCYYGR_	_FNQFQLCYYGR_	_FNQFQLCYYGR_	_FNQFQLCYYGR_	_FNQFQLCYYGR_	_FNQFQLCYYGR_	_FNQFQLCYYGR_	_FNQFQLCYYGR_	_FNQFQLCYYGR_	_FNQFQLCYYGR_	_FNQFQLCYYGR_	_FNQFQLCYYGR_	_FNQFQLCYYGR_	_FNQFQLCYYGR_	_FNQFQLCYYGR_	_FNQFQLCYYGR_	_FNQFQLCYYGR_	_FNQFQLCYYGR_	_FNQFQLCYYGR_	_FNQFQLCYYGR_	_FNQFQLCYYGR_	_FNQFQLCYYGR_	_FNQFQLCYYGR_	_FNQFQLCYYGR_	_FNQFQLCYYGR_	_FNQFQLCYYGR_	_FNQFQLCYYGR_	_FNQFQLCYYGR_	_FNQFQLCYYGR_	_FNQFQLCYYGR_	_FNQFQLCYYGR_	_FNQFQLCYYGR_	_FNQFQLCYYGR_	_FNQFQLCYYGR_	_FNQFQLCYYGR_	_FNQFQLCYYGR_	_FNQFQLCYYGR_	_FNQFQLCYYGR_	_FNQFQLCYYGR_	_FNQFQLCYYGR_	_FNQFQLCYYGR_	_FNQFQLCYYGR_	_FNQFQLCYYGR_	_FNQFQLCYYGR_	_FNQFQLCYYGR_	_FNQFQLCYYGR_	_FNQFQLCYYGR_	_FNQFQLCYYGR_	_FNQFQLCYYGR_	_FNQFQLCYYGR_	_FNQFQLCYYGR_	_FNQFQLCYYGR_	_FNQFQLCYYGR_	_FNQFQLCYYGR_	_FNQFQLCYYGR_	_FNQFQLCYYGR_	_FNQFQLCYYGR_	_FNQFQLCYYGR_	_FNQFQLCYYGR_	_FNQFQLCYYGR_	_FNQFQLCYYGR_	_FNQFQLCYYGR_	_FNQFQLCYYGR_	_FNQFQLCYYGR_	_FNQFQLCYYGR_	_FNQFQLCYYGR_	_FNQFQLCYYGR_	_FNQFQLCYYGR_	_FNQFQLCYYGR_	_FNQFQLCYYGR_	_FNQFQLCYYGR_	_FNQFQLCYYGR_	_FNQFQLCYYGR_	_FNQFQLCYYGR_	_FNQFQLCYYGR_	_FNQFQLCYYGR_	_FNQFQLCYYGR_	_FNQFQLCYYGR_	_FNQFQLCYYGR_	_FNQFQLCYYGR_	_FNQFQLCYYGR_	_FNQFQLCYYGR_	_FNQFQLCYYGR_	_FNQFQLCYYGR_	_FNQFQLCYYGR_	_FNQFQLCYYGR_	_FNQFQLCYYGR_	_FNQFQLCYYGR_	_FNQFQLCYYGR_	_FNQFQLCYYGR_	_FNQFQLCYYGR_	_FNQFQLCYYGR_	_FNQFQLCYYGR_	_FNQFQLCYYGR_	0	0	0	0	0	0	0	0	0	0	0	0	0	0	0	NA	0	0	0	0	0	NA	0	0	0	0	0	0	0	0	0	0	0	0	0	0	0	0	0	0	0	0	0	0	0	0	0	0	0	0	0	0	0	0	0	0	0	0	0	0	0	0	0	0	0	0	0	0	0	0	0	0	0	0	0	0	0	0	0	0	0	0	0	0	0	0	0	0	0	0	0	0	0	0	0	0	0	0	0	0	0	0	0	0	0	0	0	0	0	0	0	0	0	0	0	0	0	0	0	0	0	0	0	0	0	0	0	0	0	0	0	0	0	0	0	0	0	0	0	0	0	0	0	0	0	0	0	0	0	0	0	0	0	0	0	0	0	0	0	0	0	0	0	0	0	0
P02790	HPX	Hemopexin	_LLQDEFPGIPSPLDAAVEC[Carbamidomethyl]HR_.3	_ALIDPFAEQLVPGDPLSECHR_	_ALIDPFAEQLVPGDPLSECHR_	_ALIDPFAEQLVPGDPLSECHR_	_ALIDPFAEQLVPGDPLSECHR_	_ALIDPFAEQLVPGDPLSECHR_	_ALIDPFAEQLVPGDPLSECHR_	_ALIDPFAEQLVPGDPLSECHR_	_ALIDPFAEQLVPGDPLSECHR_	_ALIDPFAEQLVPGDPLSECHR_	_ALIDPFAEQLVPGDPLSECHR_	_ALIDPFAEQLVPGDPLSECHR_	_ALIDPFAEQLVPGDPLSECHR_	_ALIDPFAEQLVPGDPLSECHR_	_ALIDPFAEQLVPGDPLSECHR_	_ALIDPFAEQLVPGDPLSECHR_	_ALIDPFAEQLVPGDPLSECHR_	_ALIDPFAEQLVPGDPLSECHR_	_ALIDPFAEQLVPGDPLSECHR_	_ALIDPFAEQLVPGDPLSECHR_	_ALIDPFAEQLVPGDPLSECHR_	_ALIDPFAEQLVPGDPLSECHR_	_ALIDPFAEQLVPGDPLSECHR_	_ALIDPFAEQLVPGDPLSECHR_	_ALIDPFAEQLVPGDPLSECHR_	_ALIDPFAEQLVPGDPLSECHR_	_ALIDPFAEQLVPGDPLSECHR_	_ALIDPFAEQLVPGDPLSECHR_	_ALIDPFAEQLVPGDPLSECHR_	_ALIDPFAEQLVPGDPLSECHR_	_ALIDPFAEQLVPGDPLSECHR_	_ALIDPFAEQLVPGDPLSECHR_	_ALIDPFAEQLVPGDPLSECHR_	_ALIDPFAEQLVPGDPLSECHR_	_ALIDPFAEQLVPGDPLSECHR_	_ALIDPFAEQLVPGDPLSECHR_	_ALIDPFAEQLVPGDPLSECHR_	_ALIDPFAEQLVPGDPLSECHR_	_ALIDPFAEQLVPGDPLSECHR_	_ALIDPFAEQLVPGDPLSECHR_	_ALIDPFAEQLVPGDPLSECHR_	_ALIDPFAEQLVPGDPLSECHR_	_ALIDPFAEQLVPGDPLSECHR_	_ALIDPFAEQLVPGDPLSECHR_	_ALIDPFAEQLVPGDPLSECHR_	_ALIDPFAEQLVPGDPLSECHR_	_ALIDPFAEQLVPGDPLSECHR_	_ALIDPFAEQLVPGDPLSECHR_	_ALIDPFAEQLVPGDPLSECHR_	_ALIDPFAEQLVPGDPLSECHR_	_ALIDPFAEQLVPGDPLSECHR_	_ALIDPFAEQLVPGDPLSECHR_	_ALIDPFAEQLVPGDPLSECHR_	_ALIDPFAEQLVPGDPLSECHR_	_ALIDPFAEQLVPGDPLSECHR_	_ALIDPFAEQLVPGDPLSECHR_	_ALIDPFAEQLVPGDPLSECHR_	_ALIDPFAEQLVPGDPLSECHR_	_ALIDPFAEQLVPGDPLSECHR_	_ALIDPFAEQLVPGDPLSECHR_	_ALIDPFAEQLVPGDPLSECHR_	_ALIDPFAEQLVPGDPLSECHR_	_ALIDPFAEQLVPGDPLSECHR_	_ALIDPFAEQLVPGDPLSECHR_	_ALIDPFAEQLVPGDPLSECHR_	_ALIDPFAEQLVPGDPLSECHR_	_ALIDPFAEQLVPGDPLSECHR_	_ALIDPFAEQLVPGDPLSECHR_	_ALIDPFAEQLVPGDPLSECHR_	_ALIDPFAEQLVPGDPLSECHR_	_ALIDPFAEQLVPGDPLSECHR_	_ALIDPFAEQLVPGDPLSECHR_	_ALIDPFAEQLVPGDPLSECHR_	_ALIDPFAEQLVPGDPLSECHR_	_ALIDPFAEQLVPGDPLSECHR_	_ALIDPFAEQLVPGDPLSECHR_	_ALIDPFAEQLVPGDPLSECHR_	_ALIDPFAEQLVPGDPLSECHR_	_ALIDPFAEQLVPGDPLSECHR_	_ALIDPFAEQLVPGDPLSECHR_	_ALIDPFAEQLVPGDPLSECHR_	_ALIDPFAEQLVPGDPLSECHR_	_ALIDPFAEQLVPGDPLSECHR_	_ALIDPFAEQLVPGDPLSECHR_	_ALIDPFAEQLVPGDPLSECHR_	_ALIDPFAEQLVPGDPLSECHR_	_ALIDPFAEQLVPGDPLSECHR_	_ALIDPFAEQLVPGDPLSECHR_	_ALIDPFAEQLVPGDPLSECHR_	_ALIDPFAEQLVPGDPLSECHR_	_ALIDPFAEQLVPGDPLSECHR_	_ALIDPFAEQLVPGDPLSECHR_	_ALIDPFAEQLVPGDPLSECHR_	_ALIDPFAEQLVPGDPLSECHR_	_ALIDPFAEQLVPGDPLSECHR_	_ALIDPFAEQLVPGDPLSECHR_	_ALIDPFAEQLVPGDPLSECHR_	_ALIDPFAEQLVPGDPLSECHR_	_ALIDPFAEQLVPGDPLSECHR_	_ALIDPFAEQLVPGDPLSECHR_	_ALIDPFAEQLVPGDPLSECHR_	_ALIDPFAEQLVPGDPLSECHR_	_ALIDPFAEQLVPGDPLSECHR_	_ALIDPFAEQLVPGDPLSECHR_	_ALIDPFAEQLVPGDPLSECHR_	_ALIDPFAEQLVPGDPLSECHR_	_ALIDPFAEQLVPGDPLSECHR_	_ALIDPFAEQLVPGDPLSECHR_	_ALIDPFAEQLVPGDPLSECHR_	_ALIDPFAEQLVPGDPLSECHR_	_ALIDPFAEQLVPGDPLSECHR_	_ALIDPFAEQLVPGDPLSECHR_	_ALIDPFAEQLVPGDPLSECHR_	_ALIDPFAEQLVPGDPLSECHR_	_ALIDPFAEQLVPGDPLSECHR_	_ALIDPFAEQLVPGDPLSECHR_	_ALIDPFAEQLVPGDPLSECHR_	_ALIDPFAEQLVPGDPLSECHR_	_ALIDPFAEQLVPGDPLSECHR_	_ALIDPFAEQLVPGDPLSECHR_	_ALIDPFAEQLVPGDPLSECHR_	_ALIDPFAEQLVPGDPLSECHR_	_ALIDPFAEQLVPGDPLSECHR_	_ALIDPFAEQLVPGDPLSECHR_	_ALIDPFAEQLVPGDPLSECHR_	_ALIDPFAEQLVPGDPLSECHR_	_ALIDPFAEQLVPGDPLSECHR_	_ALIDPFAEQLVPGDPLSECHR_	_ALIDPFAEQLVPGDPLSECHR_	_ALIDPFAEQLVPGDPLSECHR_	_ALIDPFAEQLVPGDPLSECHR_	_ALIDPFAEQLVPGDPLSECHR_	_ALIDPFAEQLVPGDPLSECHR_	_ALIDPFAEQLVPGDPLSECHR_	_ALIDPFAEQLVPGDPLSECHR_	_ALIDPFAEQLVPGDPLSECHR_	_ALIDPFAEQLVPGDPLSECHR_	_ALIDPFAEQLVPGDPLSECHR_	_ALIDPFAEQLVPGDPLSECHR_	_ALIDPFAEQLVPGDPLSECHR_	_ALIDPFAEQLVPGDPLSECHR_	_ALIDPFAEQLVPGDPLSECHR_	_ALIDPFAEQLVPGDPLSECHR_	_ALIDPFAEQLVPGDPLSECHR_	_ALIDPFAEQLVPGDPLSECHR_	_ALIDPFAEQLVPGDPLSECHR_	_ALIDPFAEQLVPGDPLSECHR_	_ALIDPFAEQLVPGDPLSECHR_	_ALIDPFAEQLVPGDPLSECHR_	_ALIDPFAEQLVPGDPLSECHR_	_ALIDPFAEQLVPGDPLSECHR_	_ALIDPFAEQLVPGDPLSECHR_	_ALIDPFAEQLVPGDPLSECHR_	_ALIDPFAEQLVPGDPLSECHR_	_ALIDPFAEQLVPGDPLSECHR_	_ALIDPFAEQLVPGDPLSECHR_	_ALIDPFAEQLVPGDPLSECHR_	_ALIDPFAEQLVPGDPLSECHR_	_ALIDPFAEQLVPGDPLSECHR_	_ALIDPFAEQLVPGDPLSECHR_	_ALIDPFAEQLVPGDPLSECHR_	_ALIDPFAEQLVPGDPLSECHR_	_ALIDPFAEQLVPGDPLSECHR_	_ALIDPFAEQLVPGDPLSECHR_	_ALIDPFAEQLVPGDPLSECHR_	_ALIDPFAEQLVPGDPLSECHR_	_ALIDPFAEQLVPGDPLSECHR_	0	0	0	0	0	0	0	0	0	0	0	0	0	0	0	0	0	0	0	0	0	0	0	0	0	0	0	0	0	0	0	0	0	0	0	0	0	0	0	0	0	0	0	0	0	0	0	0	0	0	0	0	0	0	0	0	0	0	0	0	0	0	0	0	0	0	0	0	0	0	0	0	0	0	0	0	0	0	0	0	0	0	0	0	0	0	0	0	0	0	0	0	0	0	0	0	0	0	0	0	0	0	0	0	0	0	0	0	0	0	0	0	0	0	0	0	0	0	0	0	0	0	0	0	0	0	0	0	0	0	0	0	0	0	0	0	0	0	0	0	0	0	0	0	0	0	0	0	0	0	0	0	0	0	0	0	0	0	0	0	0	0	0	0	0	0
P03973	SLPI	Antileukoproteinase	_C[Carbamidomethyl]LDPVDTPNPTR_.2	_CLDPVDTPNPTR_	_CLDPVDTPNPTR_	_CLDPVDTPNPTR_	_CLDPVDTPNPTR_	_CLDPVDTPNPTR_	_CLDPVDTPNPTR_	_CLDPVDTPNPTR_	_CLDPVDTPNPTR_	_CLDPVDTPNPTR_	_CLDPVDTPNPTR_	_CLDPVDTPNPTR_	_CLDPVDTPNPTR_	_CLDPVDTPNPTR_	_CLDPVDTPNPTR_	_CLDPVDTPNPTR_	_CLDPVDTPNPTR_	_CLDPVDTPNPTR_	_CLDPVDTPNPTR_	_CLDPVDTPNPTR_	_CLDPVDTPNPTR_	_CLDPVDTPNPTR_	_CLDPVDTPNPTR_	_CLDPVDTPNPTR_	_CLDPVDTPNPTR_	_CLDPVDTPNPTR_	_CLDPVDTPNPTR_	_CLDPVDTPNPTR_	_CLDPVDTPNPTR_	_CLDPVDTPNPTR_	_CLDPVDTPNPTR_	_CLDPVDTPNPTR_	_CLDPVDTPNPTR_	_CLDPVDTPNPTR_	_CLDPVDTPNPTR_	_CLDPVDTPNPTR_	_CLDPVDTPNPTR_	_CLDPVDTPNPTR_	_CLDPVDTPNPTR_	_CLDPVDTPNPTR_	_CLDPVDTPNPTR_	_CLDPVDTPNPTR_	_CLDPVDTPNPTR_	_CLDPVDTPNPTR_	_CLDPVDTPNPTR_	_CLDPVDTPNPTR_	_CLDPVDTPNPTR_	_CLDPVDTPNPTR_	_CLDPVDTPNPTR_	_CLDPVDTPNPTR_	_CLDPVDTPNPTR_	_CLDPVDTPNPTR_	_CLDPVDTPNPTR_	_CLDPVDTPNPTR_	_CLDPVDTPNPTR_	_CLDPVDTPNPTR_	_CLDPVDTPNPTR_	_CLDPVDTPNPTR_	_CLDPVDTPNPTR_	_CLDPVDTPNPTR_	_CLDPVDTPNPTR_	_CLDPVDTPNPTR_	_CLDPVDTPNPTR_	_CLDPVDTPNPTR_	_CLDPVDTPNPTR_	_CLDPVDTPNPTR_	_CLDPVDTPNPTR_	_CLDPVDTPNPTR_	_CLDPVDTPNPTR_	_CLDPVDTPNPTR_	_CLDPVDTPNPTR_	_CLDPVDTPNPTR_	_CLDPVDTPNPTR_	_CLDPVDTPNPTR_	_CLDPVDTPNPTR_	_CLDPVDTPNPTR_	_CLDPVDTPNPTR_	_CLDPVDTPNPTR_	_CLDPVDTPNPTR_	_CLDPVDTPNPTR_	_CLDPVDTPNPTR_	_CLDPVDTPNPTR_	_CLDPVDTPNPTR_	_CLDPVDTPNPTR_	_CLDPVDTPNPTR_	_CLDPVDTPNPTR_	_CLDPVDTPNPTR_	_CLDPVDTPNPTR_	_CLDPVDTPNPTR_	_CLDPVDTPNPTR_	_CLDPVDTPNPTR_	_CLDPVDTPNPTR_	_CLDPVDTPNPTR_	_CLDPVDTPNPTR_	_CLDPVDTPNPTR_	_CLDPVDTPNPTR_	_CLDPVDTPNPTR_	_CLDPVDTPNPTR_	_CLDPVDTPNPTR_	_CLDPVDTPNPTR_	_CLDPVDTPNPTR_	_CLDPVDTPNPTR_	_CLDPVDTPNPTR_	_CLDPVDTPNPTR_	_CLDPVDTPNPTR_	_CLDPVDTPNPTR_	_CLDPVDTPNPTR_	_CLDPVDTPNPTR_	_CLDPVDTPNPTR_	_CLDPVDTPNPTR_	_CLDPVDTPNPTR_	_CLDPVDTPNPTR_	_CLDPVDTPNPTR_	_CLDPVDTPNPTR_	_CLDPVDTPNPTR_	_CLDPVDTPNPTR_	_CLDPVDTPNPTR_	_CLDPVDTPNPTR_	_CLDPVDTPNPTR_	_CLDPVDTPNPTR_	_CLDPVDTPNPTR_	_CLDPVDTPNPTR_	_CLDPVDTPNPTR_	_CLDPVDTPNPTR_	_CLDPVDTPNPTR_	_CLDPVDTPNPTR_	_CLDPVDTPNPTR_	_CLDPVDTPNPTR_	_CLDPVDTPNPTR_	_CLDPVDTPNPTR_	_CLDPVDTPNPTR_	_CLDPVDTPNPTR_	_CLDPVDTPNPTR_	_CLDPVDTPNPTR_	_CLDPVDTPNPTR_	_CLDPVDTPNPTR_	_CLDPVDTPNPTR_	_CLDPVDTPNPTR_	_CLDPVDTPNPTR_	_CLDPVDTPNPTR_	_CLDPVDTPNPTR_	_CLDPVDTPNPTR_	_CLDPVDTPNPTR_	_CLDPVDTPNPTR_	_CLDPVDTPNPTR_	_CLDPVDTPNPTR_	_CLDPVDTPNPTR_	_CLDPVDTPNPTR_	_CLDPVDTPNPTR_	_CLDPVDTPNPTR_	_CLDPVDTPNPTR_	_CLDPVDTPNPTR_	_CLDPVDTPNPTR_	_CLDPVDTPNPTR_	_CLDPVDTPNPTR_	_CLDPVDTPNPTR_	_CLDPVDTPNPTR_	_CLDPVDTPNPTR_	_CLDPVDTPNPTR_	_CLDPVDTPNPTR_	_CLDPVDTPNPTR_	_CLDPVDTPNPTR_	_CLDPVDTPNPTR_	_CLDPVDTPNPTR_	_CLDPVDTPNPTR_	_CLDPVDTPNPTR_	_CLDPVDTPNPTR_	2443.35	3940.14	735.344	2812.48	7377.64	3578.6	1714.84	2248.82	2528.55	35481.7	19427.6	18349.1	3218.06	5027.34	1	2386.88	2918.15	4969.59	23568.6	4242.3	18970.2	29511.1	4151.13	17386.6	24159.7	1035.17	9472.95	1702.21	18622.3	4355.79	65728.9	6872.09	413.086	55545.5	25999	6442.83	18891.9	5776.71	3608.84	26763.5	15795.6	72438.8	18114.1	79957.9	22401.2	45310.7	29409.9	96592.8	121708	42239.1	1667.19	27421.9	15534.2	87309.9	4932.2	5396.44	149532	76582.3	30436.1	108511	1574.47	55169.5	5584.86	32864.4	30861.6	2193.74	57829.4	58819.5	11891.7	31004.8	3432.8	58983	30506	36737.1	92592.5	73149	197207	27621.9	3125.92	158075	73465.1	164665	68714.1	31904	7633.49	69066.6	41279.5	49742.7	43507.4	16472	10461	7315.35	7770.31	8153.91	16577.5	40952.9	4014.08	1452.32	4920.99	6158	20825.2	11519.8	17476.4	4683.23	46473.4	4757	10312.8	9406.9	5324.09	2356.45	11492	26850.3	314.135	280.225	2423.85	3116.44	67.8971	7739.56	306.616	11090	44.7232	1331.79	1950.72	3351.79	2751.36	3269.88	144.042	223.452	95.0373	478.29	60.8036	631.791	1055.95	648.63	1	425.628	1305.01	6596.68	26441	403.465	1091.27	1464.94	6564.57	68.7716	2559.32	7465.46	4948.85	1814.32	547.629	51.086	3157.85	1735.3	3976.18	1989.01	4235.99	926.869	5117.08	1587.96	3531.78	20829.2	194.945	7561.55	510.399	1473.62	3197.58	691.95
P03973	SLPI	Antileukoproteinase	_C[Carbamidomethyl]LDPVDTPNPTR_.2	_CVLDPPTDNPTR_	_CVLDPPTDNPTR_	_CVLDPPTDNPTR_	_CVLDPPTDNPTR_	_CVLDPPTDNPTR_	_CVLDPPTDNPTR_	_CVLDPPTDNPTR_	_CVLDPPTDNPTR_	_CVLDPPTDNPTR_	_CVLDPPTDNPTR_	_CVLDPPTDNPTR_	_CVLDPPTDNPTR_	_CVLDPPTDNPTR_	_CVLDPPTDNPTR_	_CVLDPPTDNPTR_	_CVLDPPTDNPTR_	_CVLDPPTDNPTR_	_CVLDPPTDNPTR_	_CVLDPPTDNPTR_	_CVLDPPTDNPTR_	_CVLDPPTDNPTR_	_CVLDPPTDNPTR_	_CVLDPPTDNPTR_	_CVLDPPTDNPTR_	_CVLDPPTDNPTR_	_CVLDPPTDNPTR_	_CVLDPPTDNPTR_	_CVLDPPTDNPTR_	_CVLDPPTDNPTR_	_CVLDPPTDNPTR_	_CVLDPPTDNPTR_	_CVLDPPTDNPTR_	_CVLDPPTDNPTR_	_CVLDPPTDNPTR_	_CVLDPPTDNPTR_	_CVLDPPTDNPTR_	_CVLDPPTDNPTR_	_CVLDPPTDNPTR_	_CVLDPPTDNPTR_	_CVLDPPTDNPTR_	_CVLDPPTDNPTR_	_CVLDPPTDNPTR_	_CVLDPPTDNPTR_	_CVLDPPTDNPTR_	_CVLDPPTDNPTR_	_CVLDPPTDNPTR_	_CVLDPPTDNPTR_	_CVLDPPTDNPTR_	_CVLDPPTDNPTR_	_CVLDPPTDNPTR_	_CVLDPPTDNPTR_	_CVLDPPTDNPTR_	_CVLDPPTDNPTR_	_CVLDPPTDNPTR_	_CVLDPPTDNPTR_	_CVLDPPTDNPTR_	_CVLDPPTDNPTR_	_CVLDPPTDNPTR_	_CVLDPPTDNPTR_	_CVLDPPTDNPTR_	_CVLDPPTDNPTR_	_CVLDPPTDNPTR_	_CVLDPPTDNPTR_	_CVLDPPTDNPTR_	_CVLDPPTDNPTR_	_CVLDPPTDNPTR_	_CVLDPPTDNPTR_	_CVLDPPTDNPTR_	_CVLDPPTDNPTR_	_CVLDPPTDNPTR_	_CVLDPPTDNPTR_	_CVLDPPTDNPTR_	_CVLDPPTDNPTR_	_CVLDPPTDNPTR_	_CVLDPPTDNPTR_	_CVLDPPTDNPTR_	_CVLDPPTDNPTR_	_CVLDPPTDNPTR_	_CVLDPPTDNPTR_	_CVLDPPTDNPTR_	_CVLDPPTDNPTR_	_CVLDPPTDNPTR_	_CVLDPPTDNPTR_	_CVLDPPTDNPTR_	_CVLDPPTDNPTR_	_CVLDPPTDNPTR_	_CVLDPPTDNPTR_	_CVLDPPTDNPTR_	_CVLDPPTDNPTR_	_CVLDPPTDNPTR_	_CVLDPPTDNPTR_	_CVLDPPTDNPTR_	_CVLDPPTDNPTR_	_CVLDPPTDNPTR_	_CVLDPPTDNPTR_	_CVLDPPTDNPTR_	_CVLDPPTDNPTR_	_CVLDPPTDNPTR_	_CVLDPPTDNPTR_	_CVLDPPTDNPTR_	_CVLDPPTDNPTR_	_CVLDPPTDNPTR_	_CVLDPPTDNPTR_	_CVLDPPTDNPTR_	_CVLDPPTDNPTR_	_CVLDPPTDNPTR_	_CVLDPPTDNPTR_	_CVLDPPTDNPTR_	_CVLDPPTDNPTR_	_CVLDPPTDNPTR_	_CVLDPPTDNPTR_	_CVLDPPTDNPTR_	_CVLDPPTDNPTR_	_CVLDPPTDNPTR_	_CVLDPPTDNPTR_	_CVLDPPTDNPTR_	_CVLDPPTDNPTR_	_CVLDPPTDNPTR_	_CVLDPPTDNPTR_	_CVLDPPTDNPTR_	_CVLDPPTDNPTR_	_CVLDPPTDNPTR_	_CVLDPPTDNPTR_	_CVLDPPTDNPTR_	_CVLDPPTDNPTR_	_CVLDPPTDNPTR_	_CVLDPPTDNPTR_	_CVLDPPTDNPTR_	_CVLDPPTDNPTR_	_CVLDPPTDNPTR_	_CVLDPPTDNPTR_	_CVLDPPTDNPTR_	_CVLDPPTDNPTR_	_CVLDPPTDNPTR_	_CVLDPPTDNPTR_	_CVLDPPTDNPTR_	_CVLDPPTDNPTR_	_CVLDPPTDNPTR_	_CVLDPPTDNPTR_	_CVLDPPTDNPTR_	_CVLDPPTDNPTR_	_CVLDPPTDNPTR_	_CVLDPPTDNPTR_	_CVLDPPTDNPTR_	_CVLDPPTDNPTR_	_CVLDPPTDNPTR_	_CVLDPPTDNPTR_	_CVLDPPTDNPTR_	_CVLDPPTDNPTR_	_CVLDPPTDNPTR_	_CVLDPPTDNPTR_	_CVLDPPTDNPTR_	_CVLDPPTDNPTR_	_CVLDPPTDNPTR_	_CVLDPPTDNPTR_	_CVLDPPTDNPTR_	_CVLDPPTDNPTR_	_CVLDPPTDNPTR_	_CVLDPPTDNPTR_	_CVLDPPTDNPTR_	_CVLDPPTDNPTR_	_CVLDPPTDNPTR_	_CVLDPPTDNPTR_	_CVLDPPTDNPTR_	_CVLDPPTDNPTR_	_CVLDPPTDNPTR_	0	0	0	0	0	0	0	0	0	0	0	0	0	0	0	0	0	0	0	0	0	0	0	0	0	0	0	0	0	0	0	0	0	0	0	0	0	0	0	0	0	0	0	0	0	0	0	0	0	0	0	0	0	0	0	0	0	0	0	0	0	0	0	0	0	0	0	0	0	0	0	0	0	0	0	0	0	0	0	0	0	0	0	0	0	0	0	0	0	0	0	0	0	0	0	0	0	0	0	0	0	0	0	0	0	0	0	0	0	0	0	0	0	0	0	0	0	0	0	0	0	0	0	0	0	0	0	0	0	0	0	0	0	0	0	0	0	0	0	0	0	0	0	0	0	0	0	0	0	0	0	0	0	0	0	0	0	0	0	0	0	0	0	0	0	0
P04003	C4BPA	C4b-binding protein alpha chain	_FSAIC[Carbamidomethyl]QGDGTWSPR_.2	_FSAICQGDGTWSPR_	_FSAICQGDGTWSPR_	_FSAICQGDGTWSPR_	_FSAICQGDGTWSPR_	_FSAICQGDGTWSPR_	_FSAICQGDGTWSPR_	_FSAICQGDGTWSPR_	_FSAICQGDGTWSPR_	_FSAICQGDGTWSPR_	_FSAICQGDGTWSPR_	_FSAICQGDGTWSPR_	_FSAICQGDGTWSPR_	_FSAICQGDGTWSPR_	_FSAICQGDGTWSPR_	_FSAICQGDGTWSPR_	_FSAICQGDGTWSPR_	_FSAICQGDGTWSPR_	_FSAICQGDGTWSPR_	_FSAICQGDGTWSPR_	_FSAICQGDGTWSPR_	_FSAICQGDGTWSPR_	_FSAICQGDGTWSPR_	_FSAICQGDGTWSPR_	_FSAICQGDGTWSPR_	_FSAICQGDGTWSPR_	_FSAICQGDGTWSPR_	_FSAICQGDGTWSPR_	_FSAICQGDGTWSPR_	_FSAICQGDGTWSPR_	_FSAICQGDGTWSPR_	_FSAICQGDGTWSPR_	_FSAICQGDGTWSPR_	_FSAICQGDGTWSPR_	_FSAICQGDGTWSPR_	_FSAICQGDGTWSPR_	_FSAICQGDGTWSPR_	_FSAICQGDGTWSPR_	_FSAICQGDGTWSPR_	_FSAICQGDGTWSPR_	_FSAICQGDGTWSPR_	_FSAICQGDGTWSPR_	_FSAICQGDGTWSPR_	_FSAICQGDGTWSPR_	_FSAICQGDGTWSPR_	_FSAICQGDGTWSPR_	_FSAICQGDGTWSPR_	_FSAICQGDGTWSPR_	_FSAICQGDGTWSPR_	_FSAICQGDGTWSPR_	_FSAICQGDGTWSPR_	_FSAICQGDGTWSPR_	_FSAICQGDGTWSPR_	_FSAICQGDGTWSPR_	_FSAICQGDGTWSPR_	_FSAICQGDGTWSPR_	_FSAICQGDGTWSPR_	_FSAICQGDGTWSPR_	_FSAICQGDGTWSPR_	_FSAICQGDGTWSPR_	_FSAICQGDGTWSPR_	_FSAICQGDGTWSPR_	_FSAICQGDGTWSPR_	_FSAICQGDGTWSPR_	_FSAICQGDGTWSPR_	_FSAICQGDGTWSPR_	_FSAICQGDGTWSPR_	_FSAICQGDGTWSPR_	_FSAICQGDGTWSPR_	_FSAICQGDGTWSPR_	_FSAICQGDGTWSPR_	_FSAICQGDGTWSPR_	_FSAICQGDGTWSPR_	_FSAICQGDGTWSPR_	_FSAICQGDGTWSPR_	_FSAICQGDGTWSPR_	_FSAICQGDGTWSPR_	_FSAICQGDGTWSPR_	_FSAICQGDGTWSPR_	_FSAICQGDGTWSPR_	_FSAICQGDGTWSPR_	_FSAICQGDGTWSPR_	_FSAICQGDGTWSPR_	_FSAICQGDGTWSPR_	_FSAICQGDGTWSPR_	_FSAICQGDGTWSPR_	_FSAICQGDGTWSPR_	_FSAICQGDGTWSPR_	_FSAICQGDGTWSPR_	_FSAICQGDGTWSPR_	_FSAICQGDGTWSPR_	_FSAICQGDGTWSPR_	_FSAICQGDGTWSPR_	_FSAICQGDGTWSPR_	_FSAICQGDGTWSPR_	_FSAICQGDGTWSPR_	_FSAICQGDGTWSPR_	_FSAICQGDGTWSPR_	_FSAICQGDGTWSPR_	_FSAICQGDGTWSPR_	_FSAICQGDGTWSPR_	_FSAICQGDGTWSPR_	_FSAICQGDGTWSPR_	_FSAICQGDGTWSPR_	_FSAICQGDGTWSPR_	_FSAICQGDGTWSPR_	_FSAICQGDGTWSPR_	_FSAICQGDGTWSPR_	_FSAICQGDGTWSPR_	_FSAICQGDGTWSPR_	_FSAICQGDGTWSPR_	_FSAICQGDGTWSPR_	_FSAICQGDGTWSPR_	_FSAICQGDGTWSPR_	_FSAICQGDGTWSPR_	_FSAICQGDGTWSPR_	_FSAICQGDGTWSPR_	_FSAICQGDGTWSPR_	_FSAICQGDGTWSPR_	_FSAICQGDGTWSPR_	_FSAICQGDGTWSPR_	_FSAICQGDGTWSPR_	_FSAICQGDGTWSPR_	_FSAICQGDGTWSPR_	_FSAICQGDGTWSPR_	_FSAICQGDGTWSPR_	_FSAICQGDGTWSPR_	_FSAICQGDGTWSPR_	_FSAICQGDGTWSPR_	_FSAICQGDGTWSPR_	_FSAICQGDGTWSPR_	_FSAICQGDGTWSPR_	_FSAICQGDGTWSPR_	_FSAICQGDGTWSPR_	_FSAICQGDGTWSPR_	_FSAICQGDGTWSPR_	_FSAICQGDGTWSPR_	_FSAICQGDGTWSPR_	_FSAICQGDGTWSPR_	_FSAICQGDGTWSPR_	_FSAICQGDGTWSPR_	_FSAICQGDGTWSPR_	_FSAICQGDGTWSPR_	_FSAICQGDGTWSPR_	_FSAICQGDGTWSPR_	_FSAICQGDGTWSPR_	_FSAICQGDGTWSPR_	_FSAICQGDGTWSPR_	_FSAICQGDGTWSPR_	_FSAICQGDGTWSPR_	_FSAICQGDGTWSPR_	_FSAICQGDGTWSPR_	_FSAICQGDGTWSPR_	_FSAICQGDGTWSPR_	_FSAICQGDGTWSPR_	_FSAICQGDGTWSPR_	_FSAICQGDGTWSPR_	_FSAICQGDGTWSPR_	_FSAICQGDGTWSPR_	_FSAICQGDGTWSPR_	_FSAICQGDGTWSPR_	_FSAICQGDGTWSPR_	_FSAICQGDGTWSPR_	_FSAICQGDGTWSPR_	_FSAICQGDGTWSPR_	_FSAICQGDGTWSPR_	_FSAICQGDGTWSPR_	7837.84	6189.99	1821.58	7309.88	350.299	3908.25	983.857	1799.72	4456.41	5021.93	15138.3	14259.7	5763.63	4314.25	5756.3	3022.51	3583.2	3119.99	20302.8	14655.6	616.575	722.229	382.397	36251.7	1032.84	3587.31	657.503	16227.1	615.27	19974.3	434.413	862.9	1503.68	1052.79	3252.83	1180.74	10158.9	461.413	542.195	3102.73	723.882	525.016	5291.42	1962.11	5813.69	298.32	1019.53	1451.71	3874.87	26.7086	4343.46	1036.53	1538.29	466.351	1976.88	566.724	5290.34	548.521	16151.6	1138.16	7910.7	3079.75	1298.11	381.863	961.904	6544.02	1689.31	1582.68	666.798	2332.94	2013.8	1650.44	4814.18	527.367	1118.32	5389.62	1169.43	2862.34	7.74345	1183.19	3953.31	2612.68	7704.3	1953.74	5449.93	3075.12	2414.88	3158.61	775.721	957.91	13823.2	668.664	1853.13	3423.72	2821.99	105.381	6210.41	4101.74	5240.02	2145.77	6008.31	3247.08	3666.22	528.43	913.843	2590.73	164.792	1355.93	4905.68	4183.94	2974.21	11897.9	2197.67	3528.18	1419.79	222.611	4650.61	7580.32	13587.8	1987.17	3469.37	501.889	1590.68	9022.99	2414.88	4604.71	1221.62	363.799	2652.38	1118.66	5397.34	2301.93	5075.89	23539.5	703.882	2594.23	506.514	1934.45	1367.98	193.537	3177.23	1621.83	4798.75	2032.44	4974.69	5366.17	2167.96	558.873	2337.09	2553.28	372.099	999.133	1400.13	121.67	258.868	1433.25	3902.73	918.179	1811.04	2622.44	3913.81	10186.1	4954.47	3758.88	3.32063	10390.4
P04003	C4BPA	C4b-binding protein alpha chain	_GVGWSHPLPQC[Carbamidomethyl]EIVK_.3	_GVGWSHPLPQCEIVK_	_GVGWSHPLPQCEIVK_	_GVGWSHPLPQCEIVK_	_GVGWSHPLPQCEIVK_	_GVGWSHPLPQCEIVK_	_GVGWSHPLPQCEIVK_	_GVGWSHPLPQCEIVK_	_GVGWSHPLPQCEIVK_	_GVGWSHPLPQCEIVK_	_GVGWSHPLPQCEIVK_	_GVGWSHPLPQCEIVK_	_GVGWSHPLPQCEIVK_	_GVGWSHPLPQCEIVK_	_GVGWSHPLPQCEIVK_	_GVGWSHPLPQCEIVK_	_GVGWSHPLPQCEIVK_	_GVGWSHPLPQCEIVK_	_GVGWSHPLPQCEIVK_	_GVGWSHPLPQCEIVK_	_GVGWSHPLPQCEIVK_	_GVGWSHPLPQCEIVK_	_GVGWSHPLPQCEIVK_	_GVGWSHPLPQCEIVK_	_GVGWSHPLPQCEIVK_	_GVGWSHPLPQCEIVK_	_GVGWSHPLPQCEIVK_	_GVGWSHPLPQCEIVK_	_GVGWSHPLPQCEIVK_	_GVGWSHPLPQCEIVK_	_GVGWSHPLPQCEIVK_	_GVGWSHPLPQCEIVK_	_GVGWSHPLPQCEIVK_	_GVGWSHPLPQCEIVK_	_GVGWSHPLPQCEIVK_	_GVGWSHPLPQCEIVK_	_GVGWSHPLPQCEIVK_	_GVGWSHPLPQCEIVK_	_GVGWSHPLPQCEIVK_	_GVGWSHPLPQCEIVK_	_GVGWSHPLPQCEIVK_	_GVGWSHPLPQCEIVK_	_GVGWSHPLPQCEIVK_	_GVGWSHPLPQCEIVK_	_GVGWSHPLPQCEIVK_	_GVGWSHPLPQCEIVK_	_GVGWSHPLPQCEIVK_	_GVGWSHPLPQCEIVK_	_GVGWSHPLPQCEIVK_	_GVGWSHPLPQCEIVK_	_GVGWSHPLPQCEIVK_	_GVGWSHPLPQCEIVK_	_GVGWSHPLPQCEIVK_	_GVGWSHPLPQCEIVK_	_GVGWSHPLPQCEIVK_	_GVGWSHPLPQCEIVK_	_GVGWSHPLPQCEIVK_	_GVGWSHPLPQCEIVK_	_GVGWSHPLPQCEIVK_	_GVGWSHPLPQCEIVK_	_GVGWSHPLPQCEIVK_	_GVGWSHPLPQCEIVK_	_GVGWSHPLPQCEIVK_	_GVGWSHPLPQCEIVK_	_GVGWSHPLPQCEIVK_	_GVGWSHPLPQCEIVK_	_GVGWSHPLPQCEIVK_	_GVGWSHPLPQCEIVK_	_GVGWSHPLPQCEIVK_	_GVGWSHPLPQCEIVK_	_GVGWSHPLPQCEIVK_	_GVGWSHPLPQCEIVK_	_GVGWSHPLPQCEIVK_	_GVGWSHPLPQCEIVK_	_GVGWSHPLPQCEIVK_	_GVGWSHPLPQCEIVK_	_GVGWSHPLPQCEIVK_	_GVGWSHPLPQCEIVK_	_GVGWSHPLPQCEIVK_	_GVGWSHPLPQCEIVK_	_GVGWSHPLPQCEIVK_	_GVGWSHPLPQCEIVK_	_GVGWSHPLPQCEIVK_	_GVGWSHPLPQCEIVK_	_GVGWSHPLPQCEIVK_	_GVGWSHPLPQCEIVK_	_GVGWSHPLPQCEIVK_	_GVGWSHPLPQCEIVK_	_GVGWSHPLPQCEIVK_	_GVGWSHPLPQCEIVK_	_GVGWSHPLPQCEIVK_	_GVGWSHPLPQCEIVK_	_GVGWSHPLPQCEIVK_	_GVGWSHPLPQCEIVK_	_GVGWSHPLPQCEIVK_	_GVGWSHPLPQCEIVK_	_GVGWSHPLPQCEIVK_	_GVGWSHPLPQCEIVK_	_GVGWSHPLPQCEIVK_	_GVGWSHPLPQCEIVK_	_GVGWSHPLPQCEIVK_	_GVGWSHPLPQCEIVK_	_GVGWSHPLPQCEIVK_	_GVGWSHPLPQCEIVK_	_GVGWSHPLPQCEIVK_	_GVGWSHPLPQCEIVK_	_GVGWSHPLPQCEIVK_	_GVGWSHPLPQCEIVK_	_GVGWSHPLPQCEIVK_	_GVGWSHPLPQCEIVK_	_GVGWSHPLPQCEIVK_	_GVGWSHPLPQCEIVK_	_GVGWSHPLPQCEIVK_	_GVGWSHPLPQCEIVK_	_GVGWSHPLPQCEIVK_	_GVGWSHPLPQCEIVK_	_GVGWSHPLPQCEIVK_	_GVGWSHPLPQCEIVK_	_GVGWSHPLPQCEIVK_	_GVGWSHPLPQCEIVK_	_GVGWSHPLPQCEIVK_	_GVGWSHPLPQCEIVK_	_GVGWSHPLPQCEIVK_	_GVGWSHPLPQCEIVK_	_GVGWSHPLPQCEIVK_	_GVGWSHPLPQCEIVK_	_GVGWSHPLPQCEIVK_	_GVGWSHPLPQCEIVK_	_GVGWSHPLPQCEIVK_	_GVGWSHPLPQCEIVK_	_GVGWSHPLPQCEIVK_	_GVGWSHPLPQCEIVK_	_GVGWSHPLPQCEIVK_	_GVGWSHPLPQCEIVK_	_GVGWSHPLPQCEIVK_	_GVGWSHPLPQCEIVK_	_GVGWSHPLPQCEIVK_	_GVGWSHPLPQCEIVK_	_GVGWSHPLPQCEIVK_	_GVGWSHPLPQCEIVK_	_GVGWSHPLPQCEIVK_	_GVGWSHPLPQCEIVK_	_GVGWSHPLPQCEIVK_	_GVGWSHPLPQCEIVK_	_GVGWSHPLPQCEIVK_	_GVGWSHPLPQCEIVK_	_GVGWSHPLPQCEIVK_	_GVGWSHPLPQCEIVK_	_GVGWSHPLPQCEIVK_	_GVGWSHPLPQCEIVK_	_GVGWSHPLPQCEIVK_	_GVGWSHPLPQCEIVK_	_GVGWSHPLPQCEIVK_	_GVGWSHPLPQCEIVK_	_GVGWSHPLPQCEIVK_	_GVGWSHPLPQCEIVK_	_GVGWSHPLPQCEIVK_	_GVGWSHPLPQCEIVK_	_GVGWSHPLPQCEIVK_	_GVGWSHPLPQCEIVK_	_GVGWSHPLPQCEIVK_	_GVGWSHPLPQCEIVK_	_GVGWSHPLPQCEIVK_	_GVGWSHPLPQCEIVK_	_GVGWSHPLPQCEIVK_	_GVGWSHPLPQCEIVK_	_GVGWSHPLPQCEIVK_	2885.1	2470.21	310.305	1774.82	1	1259.91	463.382	176.006	1035.6	573.758	504.369	718.044	899.463	1623.73	705.395	777.999	1528.23	841.999	283.506	4004.13	1245.59	855.331	3434.89	716.989	964.836	760.633	613.116	5477.76	175.191	1010.31	815.177	970.646	1123.51	1110.99	1000.05	1636.12	2042.83	739.284	2620.45	504.859	278.447	267.735	364.761	3031.67	496.616	267.951	672.641	1343.66	1236.59	3267.79	2164.86	233.651	1085.05	3307.47	1209.95	263.571	2387.63	539.382	4039.55	464.235	2927.76	942.791	849.375	403.01	496.357	2675.19	752.325	1166.84	1020.72	1317.62	850.643	588.735	1671.8	4215.64	789.868	1772.5	1908.45	541.189	979.577	4585.19	693.969	111.22	380.89	2492.04	1561.74	56.9779	839.935	377.623	8148.91	616.765	3275.22	4083.42	822.959	2113.57	338.92	4409.89	7533.33	6328.52	7430.87	4768.79	3086.83	11026.4	8948.55	4808.67	4376.68	803.006	4809.42	1832.46	3627.16	4585.49	2039.84	16345.3	7392.09	10747.7	5601.05	2250.94	9931.04	2693.3	1844.78	6933.81	6899.34	1807.03	2726.62	7604.86	4438.34	5864.85	2958.9	2586.89	5180.59	2595.74	6394.45	3905.57	5310.15	7936.93	4017.09	2462.23	4014.12	3877.01	3837.71	1779.49	4171.56	1445.9	6351.44	3026.17	4278.31	4988.71	3713.78	1699.69	7788.65	3098.5	472.234	1418.73	3747.39	2509.11	4503	3068.51	6062.74	1800.2	5658.48	6130.15	4073.87	6293.91	5360.79	839.864	5314.58	5706.76
P04003	C4BPA	C4b-binding protein alpha chain	_WTPYQGC[Carbamidomethyl]EALC[Carbamidomethyl]C[Carbamidomethyl]PEPK_.2	_WTPYQGCEALCCPEPK_	_WTPYQGCEALCCPEPK_	_WTPYQGCEALCCPEPK_	_WTPYQGCEALCCPEPK_	_WTPYQGCEALCCPEPK_	_WTPYQGCEALCCPEPK_	_WTPYQGCEALCCPEPK_	_WTPYQGCEALCCPEPK_	_WTPYQGCEALCCPEPK_	_WTPYQGCEALCCPEPK_	_WTPYQGCEALCCPEPK_	_WTPYQGCEALCCPEPK_	_WTPYQGCEALCCPEPK_	_WTPYQGCEALCCPEPK_	_WTPYQGCEALCCPEPK_	NaN	_WTPYQGCEALCCPEPK_	_WTPYQGCEALCCPEPK_	_WTPYQGCEALCCPEPK_	_WTPYQGCEALCCPEPK_	_WTPYQGCEALCCPEPK_	NaN	_WTPYQGCEALCCPEPK_	_WTPYQGCEALCCPEPK_	_WTPYQGCEALCCPEPK_	_WTPYQGCEALCCPEPK_	_WTPYQGCEALCCPEPK_	_WTPYQGCEALCCPEPK_	_WTPYQGCEALCCPEPK_	_WTPYQGCEALCCPEPK_	_WTPYQGCEALCCPEPK_	_WTPYQGCEALCCPEPK_	_WTPYQGCEALCCPEPK_	_WTPYQGCEALCCPEPK_	_WTPYQGCEALCCPEPK_	_WTPYQGCEALCCPEPK_	_WTPYQGCEALCCPEPK_	_WTPYQGCEALCCPEPK_	_WTPYQGCEALCCPEPK_	_WTPYQGCEALCCPEPK_	_WTPYQGCEALCCPEPK_	_WTPYQGCEALCCPEPK_	_WTPYQGCEALCCPEPK_	_WTPYQGCEALCCPEPK_	_WTPYQGCEALCCPEPK_	_WTPYQGCEALCCPEPK_	_WTPYQGCEALCCPEPK_	_WTPYQGCEALCCPEPK_	_WTPYQGCEALCCPEPK_	_WTPYQGCEALCCPEPK_	_WTPYQGCEALCCPEPK_	_WTPYQGCEALCCPEPK_	_WTPYQGCEALCCPEPK_	_WTPYQGCEALCCPEPK_	_WTPYQGCEALCCPEPK_	_WTPYQGCEALCCPEPK_	_WTPYQGCEALCCPEPK_	_WTPYQGCEALCCPEPK_	_WTPYQGCEALCCPEPK_	_WTPYQGCEALCCPEPK_	_WTPYQGCEALCCPEPK_	_WTPYQGCEALCCPEPK_	_WTPYQGCEALCCPEPK_	_WTPYQGCEALCCPEPK_	_WTPYQGCEALCCPEPK_	_WTPYQGCEALCCPEPK_	_WTPYQGCEALCCPEPK_	_WTPYQGCEALCCPEPK_	_WTPYQGCEALCCPEPK_	_WTPYQGCEALCCPEPK_	_WTPYQGCEALCCPEPK_	_WTPYQGCEALCCPEPK_	_WTPYQGCEALCCPEPK_	_WTPYQGCEALCCPEPK_	_WTPYQGCEALCCPEPK_	_WTPYQGCEALCCPEPK_	_WTPYQGCEALCCPEPK_	_WTPYQGCEALCCPEPK_	_WTPYQGCEALCCPEPK_	_WTPYQGCEALCCPEPK_	_WTPYQGCEALCCPEPK_	_WTPYQGCEALCCPEPK_	_WTPYQGCEALCCPEPK_	_WTPYQGCEALCCPEPK_	_WTPYQGCEALCCPEPK_	_WTPYQGCEALCCPEPK_	_WTPYQGCEALCCPEPK_	_WTPYQGCEALCCPEPK_	_WTPYQGCEALCCPEPK_	_WTPYQGCEALCCPEPK_	_WTPYQGCEALCCPEPK_	_WTPYQGCEALCCPEPK_	_WTPYQGCEALCCPEPK_	_WTPYQGCEALCCPEPK_	_WTPYQGCEALCCPEPK_	_WTPYQGCEALCCPEPK_	_WTPYQGCEALCCPEPK_	_WTPYQGCEALCCPEPK_	_WTPYQGCEALCCPEPK_	_WTPYQGCEALCCPEPK_	_WTPYQGCEALCCPEPK_	_WTPYQGCEALCCPEPK_	_WTPYQGCEALCCPEPK_	_WTPYQGCEALCCPEPK_	_WTPYQGCEALCCPEPK_	_WTPYQGCEALCCPEPK_	_WTPYQGCEALCCPEPK_	_WTPYQGCEALCCPEPK_	_WTPYQGCEALCCPEPK_	_WTPYQGCEALCCPEPK_	_WTPYQGCEALCCPEPK_	_WTPYQGCEALCCPEPK_	_WTPYQGCEALCCPEPK_	_WTPYQGCEALCCPEPK_	_WTPYQGCEALCCPEPK_	_WTPYQGCEALCCPEPK_	_WTPYQGCEALCCPEPK_	_WTPYQGCEALCCPEPK_	_WTPYQGCEALCCPEPK_	_WTPYQGCEALCCPEPK_	_WTPYQGCEALCCPEPK_	_WTPYQGCEALCCPEPK_	_WTPYQGCEALCCPEPK_	_WTPYQGCEALCCPEPK_	_WTPYQGCEALCCPEPK_	_WTPYQGCEALCCPEPK_	_WTPYQGCEALCCPEPK_	_WTPYQGCEALCCPEPK_	_WTPYQGCEALCCPEPK_	_WTPYQGCEALCCPEPK_	_WTPYQGCEALCCPEPK_	_WTPYQGCEALCCPEPK_	_WTPYQGCEALCCPEPK_	_WTPYQGCEALCCPEPK_	_WTPYQGCEALCCPEPK_	_WTPYQGCEALCCPEPK_	_WTPYQGCEALCCPEPK_	_WTPYQGCEALCCPEPK_	_WTPYQGCEALCCPEPK_	_WTPYQGCEALCCPEPK_	_WTPYQGCEALCCPEPK_	_WTPYQGCEALCCPEPK_	_WTPYQGCEALCCPEPK_	_WTPYQGCEALCCPEPK_	_WTPYQGCEALCCPEPK_	_WTPYQGCEALCCPEPK_	_WTPYQGCEALCCPEPK_	_WTPYQGCEALCCPEPK_	_WTPYQGCEALCCPEPK_	_WTPYQGCEALCCPEPK_	_WTPYQGCEALCCPEPK_	_WTPYQGCEALCCPEPK_	_WTPYQGCEALCCPEPK_	_WTPYQGCEALCCPEPK_	_WTPYQGCEALCCPEPK_	_WTPYQGCEALCCPEPK_	_WTPYQGCEALCCPEPK_	_WTPYQGCEALCCPEPK_	_WTPYQGCEALCCPEPK_	_WTPYQGCEALCCPEPK_	_WTPYQGCEALCCPEPK_	_WTPYQGCEALCCPEPK_	_WTPYQGCEALCCPEPK_	_WTPYQGCEALCCPEPK_	_WTPYQGCEALCCPEPK_	_WTPYQGCEALCCPEPK_	2224.3	891.402	1078.42	1347.51	8248.89	7873.96	1716.83	14517.2	4452.14	3741.2	1079.18	1435.86	612.57	11782.7	14097.4	NA	9293.87	960.413	7374.87	1248.95	1908.85	NA	2405.49	2119.68	4785.43	6806.74	664.085	7016.68	9519.5	1020.33	2186.46	8271.34	2621.01	8919.43	1037.89	3526.57	1488.95	7821.5	1000.15	2581.46	2986.1	6810.33	847.04	1880.82	1079.84	8941.66	5290.5	1347.92	6248.16	1401.78	1270.59	6637.42	5807.97	6727.02	693.812	695.29	7487.34	585.217	3849.26	8303.07	583.82	19608.9	11490.7	1984.52	11399.9	1636.53	6509.33	5488.97	11370.1	499.717	1453.16	3783.2	1585.46	9166.15	3352.47	3427.6	3823.28	1525.33	2034.08	4651.46	1392.77	4156.99	5117.17	2139.79	4272.72	5021.22	9999.74	2097.39	2791.3	1523.1	15464.5	1106.71	2603.67	1367.68	2460.89	1636.66	8870.56	5241.39	8266.27	5137.02	2986	7929.13	7439.01	4319.55	5658.43	4550.41	5899.31	3554.23	7098.68	4381.35	2214.97	7118.29	5040.78	7229.85	4491.7	2491	6300.84	4108.7	2070.12	4654.05	6830.8	979.389	3621.41	6456.89	2010.75	4670.94	1141.37	996.657	2303.84	5139.68	2451.9	3418.07	7812.16	6739.42	16170	569.757	4212.6	1649.49	1112.53	148.099	2071.61	15982.3	3636.61	1587.16	4592.64	2538.72	1857.64	9138.92	2905.71	1224.09	1126.64	5429.08	1960.1	472.862	1199.66	3083.6	4199.26	15578.3	3852.77	707.833	4135.39	4587.41	3179.22	1705.63	11231.9	3363.01
P04003	C4BPA	C4b-binding protein alpha chain	_EEIIYEC[Carbamidomethyl]DK_.2	_EEIIYECDK_	_EEIIYECDK_	_EEIIYECDK_	_EEIIYECDK_	_EEIIYECDK_	_EEIIYECDK_	_EEIIYECDK_	_EEIIYECDK_	_EEIIYECDK_	_EEIIYECDK_	_EEIIYECDK_	_EEIIYECDK_	_EEIIYECDK_	_EEIIYECDK_	_EEIIYECDK_	_EEIIYECDK_	_EEIIYECDK_	_EEIIYECDK_	_EEIIYECDK_	_EEIIYECDK_	_EEIIYECDK_	_EEIIYECDK_	_EEIIYECDK_	_EEIIYECDK_	_EEIIYECDK_	_EEIIYECDK_	_EEIIYECDK_	_EEIIYECDK_	_EEIIYECDK_	_EEIIYECDK_	_EEIIYECDK_	_EEIIYECDK_	_EEIIYECDK_	_EEIIYECDK_	_EEIIYECDK_	_EEIIYECDK_	_EEIIYECDK_	_EEIIYECDK_	_EEIIYECDK_	_EEIIYECDK_	_EEIIYECDK_	_EEIIYECDK_	_EEIIYECDK_	_EEIIYECDK_	_EEIIYECDK_	_EEIIYECDK_	_EEIIYECDK_	_EEIIYECDK_	_EEIIYECDK_	_EEIIYECDK_	_EEIIYECDK_	_EEIIYECDK_	_EEIIYECDK_	_EEIIYECDK_	_EEIIYECDK_	_EEIIYECDK_	_EEIIYECDK_	_EEIIYECDK_	_EEIIYECDK_	_EEIIYECDK_	_EEIIYECDK_	_EEIIYECDK_	_EEIIYECDK_	_EEIIYECDK_	_EEIIYECDK_	_EEIIYECDK_	_EEIIYECDK_	_EEIIYECDK_	_EEIIYECDK_	_EEIIYECDK_	_EEIIYECDK_	_EEIIYECDK_	_EEIIYECDK_	_EEIIYECDK_	_EEIIYECDK_	_EEIIYECDK_	_EEIIYECDK_	_EEIIYECDK_	_EEIIYECDK_	_EEIIYECDK_	_EEIIYECDK_	_EEIIYECDK_	_EEIIYECDK_	_EEIIYECDK_	_EEIIYECDK_	_EEIIYECDK_	_EEIIYECDK_	_EEIIYECDK_	_EEIIYECDK_	_EEIIYECDK_	_EEIIYECDK_	_EEIIYECDK_	_EEIIYECDK_	_EEIIYECDK_	_EEIIYECDK_	_EEIIYECDK_	_EEIIYECDK_	_EEIIYECDK_	_EEIIYECDK_	_EEIIYECDK_	_EEIIYECDK_	_EEIIYECDK_	_EEIIYECDK_	_EEIIYECDK_	_EEIIYECDK_	_EEIIYECDK_	_EEIIYECDK_	_EEIIYECDK_	_EEIIYECDK_	_EEIIYECDK_	_EEIIYECDK_	_EEIIYECDK_	_EEIIYECDK_	_EEIIYECDK_	_EEIIYECDK_	_EEIIYECDK_	_EEIIYECDK_	_EEIIYECDK_	_EEIIYECDK_	_EEIIYECDK_	_EEIIYECDK_	_EEIIYECDK_	_EEIIYECDK_	_EEIIYECDK_	_EEIIYECDK_	_EEIIYECDK_	_EEIIYECDK_	_EEIIYECDK_	_EEIIYECDK_	_EEIIYECDK_	_EEIIYECDK_	_EEIIYECDK_	_EEIIYECDK_	_EEIIYECDK_	_EEIIYECDK_	_EEIIYECDK_	_EEIIYECDK_	_EEIIYECDK_	_EEIIYECDK_	_EEIIYECDK_	_EEIIYECDK_	_EEIIYECDK_	_EEIIYECDK_	_EEIIYECDK_	_EEIIYECDK_	_EEIIYECDK_	_EEIIYECDK_	_EEIIYECDK_	_EEIIYECDK_	_EEIIYECDK_	_EEIIYECDK_	_EEIIYECDK_	_EEIIYECDK_	_EEIIYECDK_	_EEIIYECDK_	_EEIIYECDK_	_EEIIYECDK_	_EEIIYECDK_	_EEIIYECDK_	_EEIIYECDK_	_EEIIYECDK_	_EEIIYECDK_	_EEIIYECDK_	_EEIIYECDK_	_EEIIYECDK_	_EEIIYECDK_	852.725	485.608	186.835	1580.14	254.854	448.342	165.787	847.445	988.958	916.261	3083.58	1	696.876	517.189	1031.04	338.922	145.796	935.895	13067.7	24948.3	342.858	1358.82	432.556	205.042	380.209	5674.46	2852.97	119.288	1	85.2241	554.744	453.521	284.43	387.924	336.988	376.049	415.545	320.657	894.815	1029.42	65.8847	100.152	476.594	187.137	307.883	137.565	46.1978	1160.25	316.68	674.41	669.707	167.478	1	589.317	164.942	96.975	562.553	703.289	861.757	421.854	760.018	10846.4	11459.9	524.85	1008.35	907.035	684.232	431.067	700.793	419.689	7458.83	313.948	1505.14	497.849	598.802	2510.18	41975	872.34	566.874	506.389	1249.75	136.108	10561	1600.46	1203.49	400.706	379.722	658.363	375.324	407.531	293.877	544.1	262.282	1329.63	611.691	207.376	3981.52	2133.05	2737.66	1554.47	1448.2	4042.73	2279.61	1549.68	543.551	449.787	2281.07	427.762	2734.29	1825.62	58.8282	3101.06	1282.33	1968.48	1973.44	326.026	2752.57	1133.68	928.74	1215.49	2481.59	137.852	1042.54	3949.64	1221.13	3081.42	1533.23	4006.07	1424.6	1	1295.91	1190.98	2145.87	2901.9	1224.34	1	349.287	903.566	679.761	538.929	971.076	211.805	1745.54	724.077	1239.96	2055.22	1075.49	437.004	1722.88	1236.78	78.677	580.631	460.494	297.032	499.595	1577.15	1915.4	498.988	1659.52	1099.64	1041.55	1758.17	1957.36	852.489	1	2806.77
P04003	C4BPA	C4b-binding protein alpha chain	_YTC[Carbamidomethyl]LPGYVR_.2	_YTCLPGYVR_	_YTCLPGYVR_	_YTCLPGYVR_	_YTCLPGYVR_	_YTCLPGYVR_	_YTCLPGYVR_	_YTCLPGYVR_	_YTCLPGYVR_	_YTCLPGYVR_	_YTCLPGYVR_	_YTCLPGYVR_	_YTCLPGYVR_	_YTCLPGYVR_	_YTCLPGYVR_	_YTCLPGYVR_	_YTCLPGYVR_	_YTCLPGYVR_	_YTCLPGYVR_	_YTCLPGYVR_	_YTCLPGYVR_	_YTCLPGYVR_	_YTCLPGYVR_	_YTCLPGYVR_	_YTCLPGYVR_	_YTCLPGYVR_	_YTCLPGYVR_	_YTCLPGYVR_	_YTCLPGYVR_	_YTCLPGYVR_	_YTCLPGYVR_	_YTCLPGYVR_	_YTCLPGYVR_	_YTCLPGYVR_	_YTCLPGYVR_	_YTCLPGYVR_	_YTCLPGYVR_	_YTCLPGYVR_	_YTCLPGYVR_	_YTCLPGYVR_	_YTCLPGYVR_	_YTCLPGYVR_	_YTCLPGYVR_	_YTCLPGYVR_	_YTCLPGYVR_	_YTCLPGYVR_	_YTCLPGYVR_	_YTCLPGYVR_	_YTCLPGYVR_	_YTCLPGYVR_	_YTCLPGYVR_	_YTCLPGYVR_	_YTCLPGYVR_	_YTCLPGYVR_	_YTCLPGYVR_	_YTCLPGYVR_	_YTCLPGYVR_	_YTCLPGYVR_	_YTCLPGYVR_	_YTCLPGYVR_	_YTCLPGYVR_	_YTCLPGYVR_	_YTCLPGYVR_	_YTCLPGYVR_	_YTCLPGYVR_	_YTCLPGYVR_	_YTCLPGYVR_	_YTCLPGYVR_	_YTCLPGYVR_	_YTCLPGYVR_	_YTCLPGYVR_	_YTCLPGYVR_	_YTCLPGYVR_	_YTCLPGYVR_	_YTCLPGYVR_	_YTCLPGYVR_	_YTCLPGYVR_	_YTCLPGYVR_	_YTCLPGYVR_	_YTCLPGYVR_	_YTCLPGYVR_	_YTCLPGYVR_	_YTCLPGYVR_	_YTCLPGYVR_	_YTCLPGYVR_	_YTCLPGYVR_	_YTCLPGYVR_	_YTCLPGYVR_	_YTCLPGYVR_	_YTCLPGYVR_	_YTCLPGYVR_	_YTCLPGYVR_	_YTCLPGYVR_	_YTCLPGYVR_	_YTCLPGYVR_	_YTCLPGYVR_	_YTCLPGYVR_	_YTCLPGYVR_	_YTCLPGYVR_	_YTCLPGYVR_	_YTCLPGYVR_	_YTCLPGYVR_	_YTCLPGYVR_	_YTCLPGYVR_	_YTCLPGYVR_	_YTCLPGYVR_	_YTCLPGYVR_	_YTCLPGYVR_	_YTCLPGYVR_	_YTCLPGYVR_	_YTCLPGYVR_	_YTCLPGYVR_	_YTCLPGYVR_	_YTCLPGYVR_	_YTCLPGYVR_	_YTCLPGYVR_	_YTCLPGYVR_	_YTCLPGYVR_	_YTCLPGYVR_	_YTCLPGYVR_	_YTCLPGYVR_	_YTCLPGYVR_	_YTCLPGYVR_	_YTCLPGYVR_	_YTCLPGYVR_	_YTCLPGYVR_	_YTCLPGYVR_	_YTCLPGYVR_	_YTCLPGYVR_	_YTCLPGYVR_	_YTCLPGYVR_	_YTCLPGYVR_	_YTCLPGYVR_	_YTCLPGYVR_	_YTCLPGYVR_	_YTCLPGYVR_	_YTCLPGYVR_	_YTCLPGYVR_	_YTCLPGYVR_	_YTCLPGYVR_	_YTCLPGYVR_	_YTCLPGYVR_	_YTCLPGYVR_	_YTCLPGYVR_	_YTCLPGYVR_	_YTCLPGYVR_	_YTCLPGYVR_	_YTCLPGYVR_	_YTCLPGYVR_	_YTCLPGYVR_	_YTCLPGYVR_	_YTCLPGYVR_	_YTCLPGYVR_	_YTCLPGYVR_	_YTCLPGYVR_	_YTCLPGYVR_	_YTCLPGYVR_	_YTCLPGYVR_	_YTCLPGYVR_	_YTCLPGYVR_	_YTCLPGYVR_	_YTCLPGYVR_	_YTCLPGYVR_	_YTCLPGYVR_	_YTCLPGYVR_	_YTCLPGYVR_	_YTCLPGYVR_	11370.6	3041.24	3121.89	1852.76	4648.14	10630.1	18677.5	6653.51	11381.3	19077.9	14509.3	9339.98	895.02	1826.88	19069.2	1111.36	16389.6	15268.9	1963.64	964.221	1971.61	3077.88	1840.31	783.536	12845.3	32648.9	14667.7	9703.89	42781.1	52867.2	15264.8	43469.4	51280	19817.5	5881.24	6278.2	7987.63	1382.18	7451.64	50828.6	38273.7	11950.9	29375.3	40260.1	41465.8	10336.7	7619	38632.1	13776.4	37191.2	864.79	35644.1	32842.4	1116.42	12826	75417.9	14399.4	693.672	19605.5	43989.4	56271.2	9785.84	562.107	2377.23	17025.5	21510	13486.9	1604.45	1638.77	5726.46	37694.4	5965.73	48756.9	19923.3	1061.11	647.687	54964.9	3217.31	1522.96	309.857	73583.9	67100.1	48225.1	32173.7	1307.08	2463.87	54751.8	3563.13	11503.3	2159.54	181.284	896.321	34.064	8221.46	9844.14	16343.8	7932.37	7826.34	8315.86	4547.23	3274.71	8479.32	5740.92	3792.59	1607.4	9435.65	6163.12	2381.05	6198.11	1442.37	7448.64	8537.9	8025.77	7324.63	4474.18	10235	10522.4	6367.09	8013.99	4867.07	7683.22	1506.73	3600.64	8791.65	2734.66	6688.22	4589.57	1578.23	6548.32	2228.39	7094.55	4846.52	10603.7	18920.6	4073.13	4870.04	1975.61	3977.21	2974.8	1201.9	5618.98	1527.77	5858.53	3253.24	5933.03	4738.99	4176.83	1759.66	4034.02	3953.64	1455.03	1634.21	2178.7	1420.89	1221.91	4110.45	8452.77	1704.99	4694.54	4783.67	6972.82	5495.97	4633.64	2078.36	2400.57	61714.1
P04003	C4BPA	C4b-binding protein alpha chain	_LNN[Deamidated]GEITQHR_.2	_LN[Deamidated: 5,6%]N[Deamidated: 94,4%]GEITQHR_	_LN[Deamidated: 29,5%]N[Deamidated: 70,5%]GEITQHR_	_LN[Deamidated: 50%]N[Deamidated: 50%]GEITQHR_	_LN[Deamidated: 25,6%]N[Deamidated: 74,4%]GEITQHR_	_LN[Deamidated: 50%]N[Deamidated: 50%]GEITQHR_	_LN[Deamidated: 50%]N[Deamidated: 50%]GEITQHR_	_LN[Deamidated: 50%]N[Deamidated: 50%]GEITQHR_	_LN[Deamidated: 50%]N[Deamidated: 50%]GEITQHR_	_LN[Deamidated: 34%]N[Deamidated: 66%]GEITQHR_	_LN[Deamidated: 50%]N[Deamidated: 50%]GEITQHR_	_LN[Deamidated: 50%]N[Deamidated: 50%]GEITQHR_	_LN[Deamidated: 50%]N[Deamidated: 50%]GEITQHR_	_LN[Deamidated: 50%]N[Deamidated: 50%]GEITQHR_	_LN[Deamidated: 44,3%]N[Deamidated: 55,7%]GEITQHR_	_LN[Deamidated: 50%]N[Deamidated: 50%]GEITQHR_	_LN[Deamidated: 44%]N[Deamidated: 56%]GEITQHR_	_LN[Deamidated: 50%]N[Deamidated: 50%]GEITQHR_	_LN[Deamidated: 50%]N[Deamidated: 50%]GEITQHR_	_LN[Deamidated: 50%]N[Deamidated: 50%]GEITQHR_	_LN[Deamidated: 50%]N[Deamidated: 50%]GEITQHR_	_LN[Deamidated: 50%]N[Deamidated: 50%]GEITQHR_	_LN[Deamidated: 46,8%]N[Deamidated: 53,2%]GEITQHR_	_LN[Deamidated: 50%]N[Deamidated: 50%]GEITQHR_	_LN[Deamidated: 50%]N[Deamidated: 50%]GEITQHR_	_LN[Deamidated: 50%]N[Deamidated: 50%]GEITQHR_	_LN[Deamidated: 50%]N[Deamidated: 50%]GEITQHR_	_LN[Deamidated: 50%]N[Deamidated: 50%]GEITQHR_	_LN[Deamidated: 50%]N[Deamidated: 50%]GEITQHR_	_LN[Deamidated: 50%]N[Deamidated: 50%]GEITQHR_	_LN[Deamidated: 50%]N[Deamidated: 50%]GEITQHR_	_LN[Deamidated: 50%]N[Deamidated: 50%]GEITQHR_	_LN[Deamidated: 50%]N[Deamidated: 50%]GEITQHR_	_LN[Deamidated: 49,2%]N[Deamidated: 50,8%]GEITQHR_	_LN[Deamidated: 50%]N[Deamidated: 50%]GEITQHR_	_LN[Deamidated: 50%]N[Deamidated: 50%]GEITQHR_	_LN[Deamidated: 50%]N[Deamidated: 50%]GEITQHR_	_LN[Deamidated: 42,7%]N[Deamidated: 57,3%]GEITQHR_	_LN[Deamidated: 50%]N[Deamidated: 50%]GEITQHR_	_LN[Deamidated: 24,2%]N[Deamidated: 75,8%]GEITQHR_	_LN[Deamidated: 50%]N[Deamidated: 50%]GEITQHR_	_LN[Deamidated: 50%]N[Deamidated: 50%]GEITQHR_	_LN[Deamidated: 50%]N[Deamidated: 50%]GEITQHR_	_LN[Deamidated: 50%]N[Deamidated: 50%]GEITQHR_	_LN[Deamidated: 50%]N[Deamidated: 50%]GEITQHR_	_LN[Deamidated: 50%]N[Deamidated: 50%]GEITQHR_	_LN[Deamidated: 50%]N[Deamidated: 50%]GEITQHR_	_LN[Deamidated: 50%]N[Deamidated: 50%]GEITQHR_	_LN[Deamidated: 50%]N[Deamidated: 50%]GEITQHR_	_LN[Deamidated: 50%]N[Deamidated: 50%]GEITQHR_	_LN[Deamidated: 50%]N[Deamidated: 50%]GEITQHR_	_LN[Deamidated: 32,9%]N[Deamidated: 67,1%]GEITQHR_	_LN[Deamidated: 50%]N[Deamidated: 50%]GEITQHR_	_LN[Deamidated: 50%]N[Deamidated: 50%]GEITQHR_	_LN[Deamidated: 50%]N[Deamidated: 50%]GEITQHR_	_LN[Deamidated: 50%]N[Deamidated: 50%]GEITQHR_	_LN[Deamidated: 50%]N[Deamidated: 50%]GEITQHR_	_LN[Deamidated: 50%]N[Deamidated: 50%]GEITQHR_	_LN[Deamidated: 50%]N[Deamidated: 50%]GEITQHR_	_LN[Deamidated: 50%]N[Deamidated: 50%]GEITQHR_	_LN[Deamidated: 50%]N[Deamidated: 50%]GEITQHR_	_LN[Deamidated: 36,6%]N[Deamidated: 63,4%]GEITQHR_	_LN[Deamidated: 50%]N[Deamidated: 50%]GEITQHR_	_LN[Deamidated: 50%]N[Deamidated: 50%]GEITQHR_	_LN[Deamidated: 50%]N[Deamidated: 50%]GEITQHR_	_LN[Deamidated: 50%]N[Deamidated: 50%]GEITQHR_	_LN[Deamidated: 50%]N[Deamidated: 50%]GEITQHR_	_LN[Deamidated: 50%]N[Deamidated: 50%]GEITQHR_	_LN[Deamidated: 50%]N[Deamidated: 50%]GEITQHR_	_LN[Deamidated: 50%]N[Deamidated: 50%]GEITQHR_	_LN[Deamidated: 50%]N[Deamidated: 50%]GEITQHR_	_LN[Deamidated: 50%]N[Deamidated: 50%]GEITQHR_	_LN[Deamidated: 50%]N[Deamidated: 50%]GEITQHR_	_LN[Deamidated: 50%]N[Deamidated: 50%]GEITQHR_	_LN[Deamidated: 50%]N[Deamidated: 50%]GEITQHR_	_LN[Deamidated: 50%]N[Deamidated: 50%]GEITQHR_	_LN[Deamidated: 50%]N[Deamidated: 50%]GEITQHR_	_LN[Deamidated: 50%]N[Deamidated: 50%]GEITQHR_	_LN[Deamidated: 50%]N[Deamidated: 50%]GEITQHR_	_LN[Deamidated: 50%]N[Deamidated: 50%]GEITQHR_	_LN[Deamidated: 50%]N[Deamidated: 50%]GEITQHR_	_LN[Deamidated: 50%]N[Deamidated: 50%]GEITQHR_	_LN[Deamidated: 50%]N[Deamidated: 50%]GEITQHR_	_LN[Deamidated: 50%]N[Deamidated: 50%]GEITQHR_	_LN[Deamidated: 46,4%]N[Deamidated: 53,6%]GEITQHR_	_LN[Deamidated: 50%]N[Deamidated: 50%]GEITQHR_	_LN[Deamidated: 50%]N[Deamidated: 50%]GEITQHR_	_LN[Deamidated: 50%]N[Deamidated: 50%]GEITQHR_	_LN[Deamidated: 50%]N[Deamidated: 50%]GEITQHR_	_LN[Deamidated: 50%]N[Deamidated: 50%]GEITQHR_	_LN[Deamidated: 50%]N[Deamidated: 50%]GEITQHR_	_LN[Deamidated: 50%]N[Deamidated: 50%]GEITQHR_	_LN[Deamidated: 50%]N[Deamidated: 50%]GEITQHR_	_LN[Deamidated: 45,9%]N[Deamidated: 54,1%]GEITQHR_	_LN[Deamidated: 50%]N[Deamidated: 50%]GEITQHR_	_LN[Deamidated: 50%]N[Deamidated: 50%]GEITQHR_	_LN[Deamidated: 50%]N[Deamidated: 50%]GEITQHR_	_LN[Deamidated: 50%]N[Deamidated: 50%]GEITQHR_	_LN[Deamidated: 50%]N[Deamidated: 50%]GEITQHR_	_LN[Deamidated: 47,6%]N[Deamidated: 52,4%]GEITQHR_	_LN[Deamidated: 14,7%]N[Deamidated: 85,3%]GEITQHR_	_LN[Deamidated: 26,3%]N[Deamidated: 73,7%]GEITQHR_	_LN[Deamidated: 34,6%]N[Deamidated: 65,4%]GEITQHR_	_LN[Deamidated: 27,7%]N[Deamidated: 72,3%]GEITQHR_	_LN[Deamidated: 41,9%]N[Deamidated: 58,1%]GEITQHR_	_LN[Deamidated: 32%]N[Deamidated: 68%]GEITQHR_	_LN[Deamidated: 50%]N[Deamidated: 50%]GEITQHR_	_LN[Deamidated: 48,1%]N[Deamidated: 51,9%]GEITQHR_	_LN[Deamidated: 28,6%]N[Deamidated: 71,4%]GEITQHR_	_LN[Deamidated: 50%]N[Deamidated: 50%]GEITQHR_	_LN[Deamidated: 23,6%]N[Deamidated: 76,4%]GEITQHR_	_LN[Deamidated: 23,3%]N[Deamidated: 76,7%]GEITQHR_	_LN[Deamidated: 50%]N[Deamidated: 50%]GEITQHR_	_LN[Deamidated: 12%]N[Deamidated: 88%]GEITQHR_	_LN[Deamidated: 50%]N[Deamidated: 50%]GEITQHR_	_LN[Deamidated: 32,3%]N[Deamidated: 67,7%]GEITQHR_	_LN[Deamidated: 50%]N[Deamidated: 50%]GEITQHR_	_LN[Deamidated: 33,2%]N[Deamidated: 66,8%]GEITQHR_	_LN[Deamidated: 50%]N[Deamidated: 50%]GEITQHR_	_LN[Deamidated: 50%]N[Deamidated: 50%]GEITQHR_	_LN[Deamidated: 50%]N[Deamidated: 50%]GEITQHR_	_LN[Deamidated: 13,9%]N[Deamidated: 86,1%]GEITQHR_	_LN[Deamidated: 50%]N[Deamidated: 50%]GEITQHR_	_LN[Deamidated: 32,8%]N[Deamidated: 67,2%]GEITQHR_	_LN[Deamidated: 4,5%]N[Deamidated: 95,5%]GEITQHR_	_LN[Deamidated: 50%]N[Deamidated: 50%]GEITQHR_	_LN[Deamidated: 19,9%]N[Deamidated: 80,1%]GEITQHR_	_LN[Deamidated: 50%]N[Deamidated: 50%]GEITQHR_	_LN[Deamidated: 50%]N[Deamidated: 50%]GEITQHR_	_LN[Deamidated: 50%]N[Deamidated: 50%]GEITQHR_	_LN[Deamidated: 50%]N[Deamidated: 50%]GEITQHR_	_LN[Deamidated: 50%]N[Deamidated: 50%]GEITQHR_	_LN[Deamidated: 50%]N[Deamidated: 50%]GEITQHR_	_LN[Deamidated: 50%]N[Deamidated: 50%]GEITQHR_	_LN[Deamidated: 50%]N[Deamidated: 50%]GEITQHR_	_LN[Deamidated: 50%]N[Deamidated: 50%]GEITQHR_	_LN[Deamidated: 50%]N[Deamidated: 50%]GEITQHR_	_LN[Deamidated: 50%]N[Deamidated: 50%]GEITQHR_	_LN[Deamidated: 50%]N[Deamidated: 50%]GEITQHR_	_LN[Deamidated: 54,7%]N[Deamidated: 45,3%]GEITQHR_	_LN[Deamidated: 50%]N[Deamidated: 50%]GEITQHR_	_LN[Deamidated: 50%]N[Deamidated: 50%]GEITQHR_	_LN[Deamidated: 50%]N[Deamidated: 50%]GEITQHR_	_LN[Deamidated: 8,3%]N[Deamidated: 91,7%]GEITQHR_	_LN[Deamidated: 50%]N[Deamidated: 50%]GEITQHR_	_LN[Deamidated: 13%]N[Deamidated: 87%]GEITQHR_	_LN[Deamidated: 50%]N[Deamidated: 50%]GEITQHR_	_LN[Deamidated: 50%]N[Deamidated: 50%]GEITQHR_	_LN[Deamidated: 50%]N[Deamidated: 50%]GEITQHR_	_LN[Deamidated: 50%]N[Deamidated: 50%]GEITQHR_	_LN[Deamidated: 50%]N[Deamidated: 50%]GEITQHR_	_LN[Deamidated: 50%]N[Deamidated: 50%]GEITQHR_	_LN[Deamidated: 37,5%]N[Deamidated: 62,5%]GEITQHR_	_LN[Deamidated: 41,7%]N[Deamidated: 58,3%]GEITQHR_	_LN[Deamidated: 40,7%]N[Deamidated: 59,3%]GEITQHR_	_LN[Deamidated: 50%]N[Deamidated: 50%]GEITQHR_	_LN[Deamidated: 50%]N[Deamidated: 50%]GEITQHR_	_LN[Deamidated: 50%]N[Deamidated: 50%]GEITQHR_	_LN[Deamidated: 36,7%]N[Deamidated: 63,3%]GEITQHR_	_LN[Deamidated: 27,5%]N[Deamidated: 72,5%]GEITQHR_	_LN[Deamidated: 50%]N[Deamidated: 50%]GEITQHR_	_LN[Deamidated: 20,7%]N[Deamidated: 79,3%]GEITQHR_	_LN[Deamidated: 41,4%]N[Deamidated: 58,6%]GEITQHR_	_LN[Deamidated: 50%]N[Deamidated: 50%]GEITQHR_	_LN[Deamidated: 50%]N[Deamidated: 50%]GEITQHR_	_LN[Deamidated: 50%]N[Deamidated: 50%]GEITQHR_	_LN[Deamidated: 50%]N[Deamidated: 50%]GEITQHR_	591.573	222.069	113.478	482.594	4800.24	136.781	6689.51	594.697	360.481	65.1895	36.5443	1902.67	1.19152	89.8364	143.352	75.4225	1140.12	1	1	44.9403	46.1392	24.7408	43.3176	110.854	59.2024	610.56	24.9668	376.488	512.841	127.455	204.607	1	52.9285	1	108.169	22.1939	59.491	186.052	133.97	2460.48	1	1	1	766.94	1	1	1429.54	163.704	871.128	3570.91	133.244	3525.73	9815.22	5813.55	2055.27	6122.93	33.9465	7001.38	41.0151	1.11051	139.415	74.9285	54.0164	90.2258	1	1	1	1	1	1.2979	1	60.0687	37.7902	1	666.993	80.0608	315.396	1	1	1	106.434	1	447.923	378.833	107.635	77.1853	1	1	55.1154	1	1	111.664	133.922	534.226	84.1927	890.507	469.564	38.8568	59.5412	2271.34	9723.08	2369.33	42.9118	26.1788	8477.23	31.1528	798.553	2411.67	1	4384.93	6553.31	11.7997	58.216	791.595	40.9716	1	100.883	22.5688	8.99764	12.8405	181.658	48.2438	36.3166	72.8422	695.436	66.6797	1	1	2.52965	93.5962	1	15.8594	19.9173	16.9531	210.657	1.48469	61.5753	170.98	545.225	1.16469	1	1	100.177	1	34.2215	93.9465	45.7574	456.606	49.8299	1	1	71.7861	56.7639	23.0761	38.1743	1	341.758	183.561	151.153	1	42.4665	927.129	1	964.165	19.9461	161.554
P04003	C4BPA	C4b-binding protein alpha chain	_GYILVGQAK_.2	_GYILVGQAK_	_GYILVGQAK_	_GYILVGQAK_	_GYILVGQAK_	_GYILVGQAK_	_GYILVGQAK_	_GYILVGQAK_	_GYILVGQAK_	_GYILVGQAK_	_GYILVGQAK_	_GYILVGQAK_	_GYILVGQAK_	_GYILVGQAK_	_GYILVGQAK_	_GYILVGQAK_	_GYILVGQAK_	_GYILVGQAK_	_GYILVGQAK_	_GYILVGQAK_	_GYILVGQAK_	_GYILVGQAK_	_GYILVGQAK_	_GYILVGQAK_	_GYILVGQAK_	_GYILVGQAK_	_GYILVGQAK_	_GYILVGQAK_	_GYILVGQAK_	_GYILVGQAK_	_GYILVGQAK_	_GYILVGQAK_	_GYILVGQAK_	_GYILVGQAK_	_GYILVGQAK_	_GYILVGQAK_	_GYILVGQAK_	_GYILVGQAK_	_GYILVGQAK_	_GYILVGQAK_	_GYILVGQAK_	_GYILVGQAK_	_GYILVGQAK_	_GYILVGQAK_	_GYILVGQAK_	_GYILVGQAK_	_GYILVGQAK_	_GYILVGQAK_	_GYILVGQAK_	_GYILVGQAK_	_GYILVGQAK_	_GYILVGQAK_	_GYILVGQAK_	_GYILVGQAK_	_GYILVGQAK_	_GYILVGQAK_	_GYILVGQAK_	_GYILVGQAK_	_GYILVGQAK_	_GYILVGQAK_	_GYILVGQAK_	_GYILVGQAK_	_GYILVGQAK_	_GYILVGQAK_	_GYILVGQAK_	_GYILVGQAK_	_GYILVGQAK_	_GYILVGQAK_	_GYILVGQAK_	_GYILVGQAK_	_GYILVGQAK_	_GYILVGQAK_	_GYILVGQAK_	_GYILVGQAK_	_GYILVGQAK_	_GYILVGQAK_	_GYILVGQAK_	_GYILVGQAK_	_GYILVGQAK_	_GYILVGQAK_	_GYILVGQAK_	_GYILVGQAK_	_GYILVGQAK_	_GYILVGQAK_	_GYILVGQAK_	_GYILVGQAK_	_GYILVGQAK_	_GYILVGQAK_	_GYILVGQAK_	_GYILVGQAK_	_GYILVGQAK_	_GYILVGQAK_	_GYILVGQAK_	_GYILVGQAK_	_GYILVGQAK_	_GYILVGQAK_	_GYILVGQAK_	_GYILVGQAK_	_GYILVGQAK_	_GYILVGQAK_	_GYILVGQAK_	_GYILVGQAK_	_GYILVGQAK_	_GYILVGQAK_	_GYILVGQAK_	_GYILVGQAK_	_GYILVGQAK_	_GYILVGQAK_	_GYILVGQAK_	_GYILVGQAK_	_GYILVGQAK_	_GYILVGQAK_	_GYILVGQAK_	_GYILVGQAK_	_GYILVGQAK_	_GYILVGQAK_	_GYILVGQAK_	_GYILVGQAK_	_GYILVGQAK_	_GYILVGQAK_	_GYILVGQAK_	_GYILVGQAK_	_GYILVGQAK_	_GYILVGQAK_	_GYILVGQAK_	_GYILVGQAK_	_GYILVGQAK_	_GYILVGQAK_	_GYILVGQAK_	_GYILVGQAK_	_GYILVGQAK_	_GYILVGQAK_	_GYILVGQAK_	_GYILVGQAK_	_GYILVGQAK_	_GYILVGQAK_	_GYILVGQAK_	_GYILVGQAK_	_GYILVGQAK_	_GYILVGQAK_	_GYILVGQAK_	_GYILVGQAK_	_GYILVGQAK_	_GYILVGQAK_	_GYILVGQAK_	_GYILVGQAK_	_GYILVGQAK_	_GYILVGQAK_	_GYILVGQAK_	_GYILVGQAK_	_GYILVGQAK_	_GYILVGQAK_	_GYILVGQAK_	_GYILVGQAK_	_GYILVGQAK_	_GYILVGQAK_	_GYILVGQAK_	_GYILVGQAK_	_GYILVGQAK_	_GYILVGQAK_	_GYILVGQAK_	_GYILVGQAK_	_GYILVGQAK_	_GYILVGQAK_	_GYILVGQAK_	_GYILVGQAK_	_GYILVGQAK_	52010.3	40962.3	657.574	40528.1	2187.26	946.274	943.169	3408.34	494.984	4274.76	10362	8381.12	34074.6	33226.7	47070.5	77185.5	27493.8	30565	12921	3720.23	1418.58	1481.42	430.432	544.407	26464.6	967.416	27838.3	13224.2	1066.57	579.94	35696.5	352.981	2002.56	218.614	19706.9	19907	21286.4	54085.1	16025.2	9597.59	1134.87	2981.7	1811.13	66102.5	5646.48	1326.63	44404.2	54285.4	2824.73	2042.63	36283.2	931.461	2726.25	820.043	33382.5	5058.15	5311.63	1034.54	7582.26	1217.55	25174.5	2132.19	226.327	752.652	46804.3	257.247	20973.5	2656.4	478.322	587.154	34054.9	448.711	32263.4	502.917	1479.77	36163	584.443	1	2000.02	320.994	225.262	88260.3	81231.6	57333.1	31268.7	51446.4	51312.2	1846.04	17656.2	595.175	50255	1899.62	30205.4	27547.7	9315.12	795.154	126980	87151.8	133067	163101	2991.73	75729.1	109894	59.8274	2995.78	1776.12	1688.78	105182	116819	882.082	1988.84	34961.5	5171.86	1	3442.48	895.166	2231.66	1487.05	879.134	544.922	895.089	2198.24	1060.12	565.622	446.575	59670.9	104986	64.5665	1911.41	8944.76	119516	787.75	28176.1	86325.2	592.237	119.822	2475.95	71.8307	243.796	580.573	379.397	201528	31954.8	1511.03	17014.7	2823.66	32197.4	63.8086	27212.4	11004.9	853.226	378.218	291.66	565.855	2402.62	1604.84	51765.5	2308.96	37527.5	851.514	1699.23	53981.5	2248.07	1552.31	121.865	1266.91
P04003	C4BPA	C4b-binding protein alpha chain	_LNNGEITQHR_.2	_LNNGEITQHR_	_LNNGEITQHR_	_LNNGEITQHR_	_LNNGEITQHR_	_LNNGEITQHR_	_LNNGEITQHR_	_LNNGEITQHR_	_LNNGEITQHR_	_LNNGEITQHR_	_LNNGEITQHR_	_LNNGEITQHR_	_LNNGEITQHR_	_LNNGEITQHR_	_LNNGEITQHR_	_LNNGEITQHR_	_LNNGEITQHR_	_LNNGEITQHR_	_LNNGEITQHR_	_LNNGEITQHR_	_LNNGEITQHR_	_LNNGEITQHR_	_LNNGEITQHR_	_LNNGEITQHR_	_LNNGEITQHR_	_LNNGEITQHR_	_LNNGEITQHR_	_LNNGEITQHR_	_LNNGEITQHR_	_LNNGEITQHR_	_LNNGEITQHR_	_LNNGEITQHR_	_LNNGEITQHR_	_LNNGEITQHR_	_LNNGEITQHR_	_LNNGEITQHR_	_LNNGEITQHR_	_LNNGEITQHR_	_LNNGEITQHR_	_LNNGEITQHR_	_LNNGEITQHR_	_LNNGEITQHR_	_LNNGEITQHR_	_LNNGEITQHR_	_LNNGEITQHR_	_LNNGEITQHR_	_LNNGEITQHR_	_LNNGEITQHR_	_LNNGEITQHR_	_LNNGEITQHR_	_LNNGEITQHR_	_LNNGEITQHR_	_LNNGEITQHR_	_LNNGEITQHR_	_LNNGEITQHR_	_LNNGEITQHR_	_LNNGEITQHR_	_LNNGEITQHR_	_LNNGEITQHR_	_LNNGEITQHR_	_LNNGEITQHR_	_LNNGEITQHR_	_LNNGEITQHR_	_LNNGEITQHR_	_LNNGEITQHR_	_LNNGEITQHR_	_LNNGEITQHR_	_LNNGEITQHR_	_LNNGEITQHR_	_LNNGEITQHR_	_LNNGEITQHR_	_LNNGEITQHR_	_LNNGEITQHR_	_LNNGEITQHR_	_LNNGEITQHR_	_LNNGEITQHR_	_LNNGEITQHR_	_LNNGEITQHR_	_LNNGEITQHR_	_LNNGEITQHR_	_LNNGEITQHR_	_LNNGEITQHR_	_LNNGEITQHR_	_LNNGEITQHR_	_LNNGEITQHR_	_LNNGEITQHR_	_LNNGEITQHR_	_LNNGEITQHR_	_LNNGEITQHR_	_LNNGEITQHR_	_LNNGEITQHR_	_LNNGEITQHR_	_LNNGEITQHR_	_LNNGEITQHR_	_LNNGEITQHR_	_LNNGEITQHR_	_LNNGEITQHR_	_LNNGEITQHR_	_LNNGEITQHR_	_LNNGEITQHR_	_LNNGEITQHR_	_LNNGEITQHR_	_LNNGEITQHR_	_LNNGEITQHR_	_LNNGEITQHR_	_LNNGEITQHR_	_LNNGEITQHR_	_LNNGEITQHR_	_LNNGEITQHR_	_LNNGEITQHR_	_LNNGEITQHR_	_LNNGEITQHR_	_LNNGEITQHR_	_LNNGEITQHR_	_LNNGEITQHR_	_LNNGEITQHR_	_LNNGEITQHR_	_LNNGEITQHR_	_LNNGEITQHR_	_LNNGEITQHR_	_LNNGEITQHR_	_LNNGEITQHR_	_LNNGEITQHR_	_LNNGEITQHR_	_LNNGEITQHR_	_LNNGEITQHR_	_LNNGEITQHR_	_LNNGEITQHR_	_LNNGEITQHR_	_LNNGEITQHR_	_LNNGEITQHR_	_LNNGEITQHR_	_LNNGEITQHR_	_LNNGEITQHR_	_LNNGEITQHR_	_LNNGEITQHR_	_LNNGEITQHR_	_LNNGEITQHR_	_LNNGEITQHR_	_LNNGEITQHR_	_LNNGEITQHR_	_LNNGEITQHR_	_LNNGEITQHR_	_LNNGEITQHR_	_LNNGEITQHR_	_LNNGEITQHR_	_LNNGEITQHR_	_LNNGEITQHR_	_LNNGEITQHR_	_LNNGEITQHR_	_LNNGEITQHR_	_LNNGEITQHR_	_LNNGEITQHR_	_LNNGEITQHR_	_LNNGEITQHR_	_LNNGEITQHR_	_LNNGEITQHR_	_LNNGEITQHR_	_LNNGEITQHR_	_LNNGEITQHR_	_LNNGEITQHR_	_LNNGEITQHR_	_LNNGEITQHR_	_LNNGEITQHR_	_LNNGEITQHR_	_LNNGEITQHR_	_LNNGEITQHR_	1	1	1	330.314	1	1	9058.87	842.646	3817.39	1	139.249	1	1.24122	105.691	661.846	1	1828.39	359.925	1	1	1	1	378.341	341.308	1	1	1	1	405.748	1	1	1	1	123.646	18.2974	1	1	924.164	4155.9	1787.24	1	1	71.3184	2109.07	1	1	601.667	54.1932	568.846	268.569	1	1999.18	965.048	21.9979	1168.82	2975.38	1	5195.5	1	1	12.4966	1	1	1	1	1	1	1	1	5.10774	1	1	1	1	56.2777	198.998	1	12.268	1.32406	1	1391.89	1	1.3141	1.27111	1	34.3077	1	1	1	1	1	1	1	1	9.82831	337.558	58.3784	1	1	1995.37	8937.3	2040.87	1364.98	1	5337.94	211.618	74.1522	2041.75	1	3792.46	3287.72	33030.2	426.526	709.734	145.296	168.538	77.9267	27.9767	4194.8	33.1073	1.84086	3.43313	34.5799	418.098	607.623	3.72984	2.24221	1.38425	8.16475	1.12764	4.84967	15.1165	25.8458	17.1298	14.7879	141.266	1	2.86753	1	1.75765	2.21182	1	1	2.52747	1	2.77024	1	1	1	3.83571	1	1.36886	2.21566	1	1.17587	1.87696	1	2.66523	1	1.95784	1.46052	1484.09	233.279	658.949	23.4271	177.949
P04003	C4BPA	C4b-binding protein alpha chain	_TPSC[Carbamidomethyl]GDIC[Carbamidomethyl]NFPPK_.2	_TPSCGDICNFPPK_	_TPSCGDICNFPPK_	_TPSCGDICNFPPK_	_TPSCGDICNFPPK_	_TPSCGDICNFPPK_	_TPSCGDICNFPPK_	_TPSCGDICNFPPK_	_TPSCGDICNFPPK_	_TPSCGDICNFPPK_	_TPSCGDICNFPPK_	_TPSCGDICNFPPK_	_TPSCGDICNFPPK_	_TPSCGDICNFPPK_	_TPSCGDICNFPPK_	_TPSCGDICNFPPK_	_TPSCGDICNFPPK_	_TPSCGDICNFPPK_	_TPSCGDICNFPPK_	_TPSCGDICNFPPK_	_TPSCGDICNFPPK_	_TPSCGDICNFPPK_	_TPSCGDICNFPPK_	_TPSCGDICNFPPK_	_TPSCGDICNFPPK_	_TPSCGDICNFPPK_	_TPSCGDICNFPPK_	_TPSCGDICNFPPK_	_TPSCGDICNFPPK_	_TPSCGDICNFPPK_	_TPSCGDICNFPPK_	_TPSCGDICNFPPK_	_TPSCGDICNFPPK_	_TPSCGDICNFPPK_	_TPSCGDICNFPPK_	_TPSCGDICNFPPK_	_TPSCGDICNFPPK_	_TPSCGDICNFPPK_	_TPSCGDICNFPPK_	_TPSCGDICNFPPK_	_TPSCGDICNFPPK_	_TPSCGDICNFPPK_	_TPSCGDICNFPPK_	_TPSCGDICNFPPK_	_TPSCGDICNFPPK_	_TPSCGDICNFPPK_	_TPSCGDICNFPPK_	_TPSCGDICNFPPK_	_TPSCGDICNFPPK_	_TPSCGDICNFPPK_	_TPSCGDICNFPPK_	_TPSCGDICNFPPK_	_TPSCGDICNFPPK_	_TPSCGDICNFPPK_	_TPSCGDICNFPPK_	_TPSCGDICNFPPK_	_TPSCGDICNFPPK_	_TPSCGDICNFPPK_	_TPSCGDICNFPPK_	_TPSCGDICNFPPK_	_TPSCGDICNFPPK_	_TPSCGDICNFPPK_	_TPSCGDICNFPPK_	_TPSCGDICNFPPK_	_TPSCGDICNFPPK_	_TPSCGDICNFPPK_	_TPSCGDICNFPPK_	_TPSCGDICNFPPK_	_TPSCGDICNFPPK_	_TPSCGDICNFPPK_	_TPSCGDICNFPPK_	_TPSCGDICNFPPK_	_TPSCGDICNFPPK_	_TPSCGDICNFPPK_	_TPSCGDICNFPPK_	_TPSCGDICNFPPK_	_TPSCGDICNFPPK_	_TPSCGDICNFPPK_	_TPSCGDICNFPPK_	_TPSCGDICNFPPK_	_TPSCGDICNFPPK_	_TPSCGDICNFPPK_	_TPSCGDICNFPPK_	_TPSCGDICNFPPK_	_TPSCGDICNFPPK_	_TPSCGDICNFPPK_	_TPSCGDICNFPPK_	_TPSCGDICNFPPK_	_TPSCGDICNFPPK_	_TPSCGDICNFPPK_	_TPSCGDICNFPPK_	_TPSCGDICNFPPK_	_TPSCGDICNFPPK_	_TPSCGDICNFPPK_	_TPSCGDICNFPPK_	_TPSCGDICNFPPK_	_TPSCGDICNFPPK_	_TPSCGDICNFPPK_	_TPSCGDICNFPPK_	_TPSCGDICNFPPK_	_TPSCGDICNFPPK_	_TPSCGDICNFPPK_	_TPSCGDICNFPPK_	_TPSCGDICNFPPK_	_TPSCGDICNFPPK_	_TPSCGDICNFPPK_	_TPSCGDICNFPPK_	_TPSCGDICNFPPK_	_TPSCGDICNFPPK_	_TPSCGDICNFPPK_	_TPSCGDICNFPPK_	_TPSCGDICNFPPK_	_TPSCGDICNFPPK_	_TPSCGDICNFPPK_	_TPSCGDICNFPPK_	_TPSCGDICNFPPK_	_TPSCGDICNFPPK_	_TPSCGDICNFPPK_	_TPSCGDICNFPPK_	_TPSCGDICNFPPK_	_TPSCGDICNFPPK_	_TPSCGDICNFPPK_	_TPSCGDICNFPPK_	_TPSCGDICNFPPK_	_TPSCGDICNFPPK_	_TPSCGDICNFPPK_	_TPSCGDICNFPPK_	_TPSCGDICNFPPK_	_TPSCGDICNFPPK_	_TPSCGDICNFPPK_	_TPSCGDICNFPPK_	_TPSCGDICNFPPK_	_TPSCGDICNFPPK_	_TPSCGDICNFPPK_	_TPSCGDICNFPPK_	_TPSCGDICNFPPK_	_TPSCGDICNFPPK_	_TPSCGDICNFPPK_	_TPSCGDICNFPPK_	_TPSCGDICNFPPK_	_TPSCGDICNFPPK_	_TPSCGDICNFPPK_	_TPSCGDICNFPPK_	_TPSCGDICNFPPK_	_TPSCGDICNFPPK_	_TPSCGDICNFPPK_	_TPSCGDICNFPPK_	_TPSCGDICNFPPK_	_TPSCGDICNFPPK_	_TPSCGDICNFPPK_	_TPSCGDICNFPPK_	_TPSCGDICNFPPK_	_TPSCGDICNFPPK_	_TPSCGDICNFPPK_	_TPSCGDICNFPPK_	_TPSCGDICNFPPK_	_TPSCGDICNFPPK_	_TPSCGDICNFPPK_	_TPSCGDICNFPPK_	_TPSCGDICNFPPK_	_TPSCGDICNFPPK_	_TPSCGDICNFPPK_	_TPSCGDICNFPPK_	_TPSCGDICNFPPK_	_TPSCGDICNFPPK_	_TPSCGDICNFPPK_	_TPSCGDICNFPPK_	11294.8	5368.07	5257.05	20249.8	14850	5237.71	2814.14	13405.3	15667.7	27235.9	9016.39	20770	14344	4306.41	11205.7	13254.5	362.419	25390.6	3096.22	30659.4	20702.6	14457.3	4587.4	19831.1	27222.7	19872	35741.4	24101.9	5973.12	25411.2	10856.8	11017.9	16240.4	38302.8	16615.1	29190	13110.2	24562.4	23803.3	26913.9	24356.7	18860.9	20355.1	17542.7	38639.7	14787.9	12036.6	3297.19	19742.4	11540.7	10190.7	16047.6	9351.19	2583.36	13146.5	3632.68	21203.1	1006.76	2386.09	23694.7	18376.2	14646.8	14991.7	24110.3	9999.33	38280.5	27428.4	6846.59	15062.1	23673.4	26531.1	19519.5	23247.1	8413.41	25978	23051.8	18066.6	21942.1	16525.5	25510.1	30177.9	5434.63	22693.8	4243.21	15234.4	13991.7	22859.1	8507.74	19633.2	33827.9	24305.8	3928.17	26086.2	2066.53	35482.5	7761.58	14137.9	15054.5	2757.3	6571.31	8600.79	6126.25	4585.15	12158.2	5076.4	3028.2	18878.4	3703.62	13740.2	10508.8	11988.6	1877.68	14633	10843	10722	13083.9	1906.92	2063.28	3893.88	3644.84	11058.4	17079.7	6235.11	10001	12155.9	4105.66	33418.3	2778.66	23865.4	18221.3	8485.76	16964.2	8097.71	6006.5	15949.7	7689.25	15647.7	3608.31	29746.6	11295	12329.8	19942.8	14281	4216.18	15433.2	7908.84	13965.4	23742	11895.3	8917.53	24830.1	9427.32	14886.9	13825.6	9129.13	10861	8494.15	1924.94	3865.6	8359.24	1472.66	1717.85	7149.93	8340.02	18410.2	2841.99
P04003	C4BPA	C4b-binding protein alpha chain	_GYILVGQAK_.2	_GQILGVYAK_	_GQILGVYAK_	_GQILGVYAK_	_GQILGVYAK_	_GQILGVYAK_	_GQILGVYAK_	_GQILGVYAK_	_GQILGVYAK_	_GQILGVYAK_	_GQILGVYAK_	_GQILGVYAK_	_GQILGVYAK_	_GQILGVYAK_	_GQILGVYAK_	_GQILGVYAK_	_GQILGVYAK_	_GQILGVYAK_	_GQILGVYAK_	_GQILGVYAK_	_GQILGVYAK_	_GQILGVYAK_	_GQILGVYAK_	_GQILGVYAK_	_GQILGVYAK_	_GQILGVYAK_	_GQILGVYAK_	_GQILGVYAK_	_GQILGVYAK_	_GQILGVYAK_	_GQILGVYAK_	_GQILGVYAK_	_GQILGVYAK_	_GQILGVYAK_	_GQILGVYAK_	_GQILGVYAK_	_GQILGVYAK_	_GQILGVYAK_	_GQILGVYAK_	_GQILGVYAK_	_GQILGVYAK_	_GQILGVYAK_	_GQILGVYAK_	_GQILGVYAK_	_GQILGVYAK_	_GQILGVYAK_	_GQILGVYAK_	_GQILGVYAK_	_GQILGVYAK_	_GQILGVYAK_	_GQILGVYAK_	_GQILGVYAK_	_GQILGVYAK_	_GQILGVYAK_	_GQILGVYAK_	_GQILGVYAK_	_GQILGVYAK_	_GQILGVYAK_	_GQILGVYAK_	_GQILGVYAK_	_GQILGVYAK_	_GQILGVYAK_	_GQILGVYAK_	_GQILGVYAK_	_GQILGVYAK_	_GQILGVYAK_	_GQILGVYAK_	_GQILGVYAK_	_GQILGVYAK_	_GQILGVYAK_	_GQILGVYAK_	_GQILGVYAK_	_GQILGVYAK_	_GQILGVYAK_	_GQILGVYAK_	_GQILGVYAK_	_GQILGVYAK_	_GQILGVYAK_	_GQILGVYAK_	_GQILGVYAK_	_GQILGVYAK_	_GQILGVYAK_	_GQILGVYAK_	_GQILGVYAK_	_GQILGVYAK_	_GQILGVYAK_	_GQILGVYAK_	_GQILGVYAK_	_GQILGVYAK_	_GQILGVYAK_	_GQILGVYAK_	_GQILGVYAK_	_GQILGVYAK_	_GQILGVYAK_	_GQILGVYAK_	_GQILGVYAK_	_GQILGVYAK_	_GQILGVYAK_	_GQILGVYAK_	_GQILGVYAK_	_GQILGVYAK_	_GQILGVYAK_	_GQILGVYAK_	_GQILGVYAK_	_GQILGVYAK_	_GQILGVYAK_	_GQILGVYAK_	_GQILGVYAK_	_GQILGVYAK_	_GQILGVYAK_	_GQILGVYAK_	_GQILGVYAK_	_GQILGVYAK_	_GQILGVYAK_	_GQILGVYAK_	_GQILGVYAK_	_GQILGVYAK_	_GQILGVYAK_	_GQILGVYAK_	_GQILGVYAK_	_GQILGVYAK_	_GQILGVYAK_	_GQILGVYAK_	_GQILGVYAK_	_GQILGVYAK_	_GQILGVYAK_	_GQILGVYAK_	_GQILGVYAK_	_GQILGVYAK_	_GQILGVYAK_	_GQILGVYAK_	_GQILGVYAK_	_GQILGVYAK_	_GQILGVYAK_	_GQILGVYAK_	_GQILGVYAK_	_GQILGVYAK_	_GQILGVYAK_	_GQILGVYAK_	_GQILGVYAK_	_GQILGVYAK_	_GQILGVYAK_	_GQILGVYAK_	_GQILGVYAK_	_GQILGVYAK_	_GQILGVYAK_	_GQILGVYAK_	_GQILGVYAK_	_GQILGVYAK_	_GQILGVYAK_	_GQILGVYAK_	_GQILGVYAK_	_GQILGVYAK_	_GQILGVYAK_	_GQILGVYAK_	_GQILGVYAK_	_GQILGVYAK_	_GQILGVYAK_	_GQILGVYAK_	_GQILGVYAK_	_GQILGVYAK_	_GQILGVYAK_	_GQILGVYAK_	_GQILGVYAK_	_GQILGVYAK_	_GQILGVYAK_	_GQILGVYAK_	0	0	0	0	0	0	0	0	0	0	0	0	0	0	0	0	0	0	0	0	0	0	0	0	0	0	0	0	0	0	0	0	0	0	0	0	0	0	0	0	0	0	0	0	0	0	0	0	0	0	0	0	0	0	0	0	0	0	0	0	0	0	0	0	0	0	0	0	0	0	0	0	0	0	0	0	0	0	0	0	0	0	0	0	0	0	0	0	0	0	0	0	0	0	0	0	0	0	0	0	0	0	0	0	0	0	0	0	0	0	0	0	0	0	0	0	0	0	0	0	0	0	0	0	0	0	0	0	0	0	0	0	0	0	0	0	0	0	0	0	0	0	0	0	0	0	0	0	0	0	0	0	0	0	0	0	0	0	0	0	0	0	0	0	0	0
P04003	C4BPA	C4b-binding protein alpha chain	_YTC[Carbamidomethyl]LPGYVR_.2	_YTCVPGLYR_	_YTCVPGLYR_	_YTCVPGLYR_	_YTCVPGLYR_	_YTCVPGLYR_	_YTCVPGLYR_	_YTCVPGLYR_	_YTCVPGLYR_	_YTCVPGLYR_	_YTCVPGLYR_	_YTCVPGLYR_	_YTCVPGLYR_	_YTCVPGLYR_	_YTCVPGLYR_	_YTCVPGLYR_	_YTCVPGLYR_	_YTCVPGLYR_	_YTCVPGLYR_	_YTCVPGLYR_	_YTCVPGLYR_	_YTCVPGLYR_	_YTCVPGLYR_	_YTCVPGLYR_	_YTCVPGLYR_	_YTCVPGLYR_	_YTCVPGLYR_	_YTCVPGLYR_	_YTCVPGLYR_	_YTCVPGLYR_	_YTCVPGLYR_	_YTCVPGLYR_	_YTCVPGLYR_	_YTCVPGLYR_	_YTCVPGLYR_	_YTCVPGLYR_	_YTCVPGLYR_	_YTCVPGLYR_	_YTCVPGLYR_	_YTCVPGLYR_	_YTCVPGLYR_	_YTCVPGLYR_	_YTCVPGLYR_	_YTCVPGLYR_	_YTCVPGLYR_	_YTCVPGLYR_	_YTCVPGLYR_	_YTCVPGLYR_	_YTCVPGLYR_	_YTCVPGLYR_	_YTCVPGLYR_	_YTCVPGLYR_	_YTCVPGLYR_	_YTCVPGLYR_	_YTCVPGLYR_	_YTCVPGLYR_	_YTCVPGLYR_	_YTCVPGLYR_	_YTCVPGLYR_	_YTCVPGLYR_	_YTCVPGLYR_	_YTCVPGLYR_	_YTCVPGLYR_	_YTCVPGLYR_	_YTCVPGLYR_	_YTCVPGLYR_	_YTCVPGLYR_	_YTCVPGLYR_	_YTCVPGLYR_	_YTCVPGLYR_	_YTCVPGLYR_	_YTCVPGLYR_	_YTCVPGLYR_	_YTCVPGLYR_	_YTCVPGLYR_	_YTCVPGLYR_	_YTCVPGLYR_	_YTCVPGLYR_	_YTCVPGLYR_	_YTCVPGLYR_	_YTCVPGLYR_	_YTCVPGLYR_	_YTCVPGLYR_	_YTCVPGLYR_	_YTCVPGLYR_	_YTCVPGLYR_	_YTCVPGLYR_	_YTCVPGLYR_	_YTCVPGLYR_	_YTCVPGLYR_	_YTCVPGLYR_	_YTCVPGLYR_	_YTCVPGLYR_	_YTCVPGLYR_	_YTCVPGLYR_	_YTCVPGLYR_	_YTCVPGLYR_	_YTCVPGLYR_	_YTCVPGLYR_	_YTCVPGLYR_	_YTCVPGLYR_	_YTCVPGLYR_	_YTCVPGLYR_	_YTCVPGLYR_	_YTCVPGLYR_	_YTCVPGLYR_	_YTCVPGLYR_	_YTCVPGLYR_	_YTCVPGLYR_	_YTCVPGLYR_	_YTCVPGLYR_	_YTCVPGLYR_	_YTCVPGLYR_	_YTCVPGLYR_	_YTCVPGLYR_	_YTCVPGLYR_	_YTCVPGLYR_	_YTCVPGLYR_	_YTCVPGLYR_	_YTCVPGLYR_	_YTCVPGLYR_	_YTCVPGLYR_	_YTCVPGLYR_	_YTCVPGLYR_	_YTCVPGLYR_	_YTCVPGLYR_	_YTCVPGLYR_	_YTCVPGLYR_	_YTCVPGLYR_	_YTCVPGLYR_	_YTCVPGLYR_	_YTCVPGLYR_	_YTCVPGLYR_	_YTCVPGLYR_	_YTCVPGLYR_	_YTCVPGLYR_	_YTCVPGLYR_	_YTCVPGLYR_	_YTCVPGLYR_	_YTCVPGLYR_	_YTCVPGLYR_	_YTCVPGLYR_	_YTCVPGLYR_	_YTCVPGLYR_	_YTCVPGLYR_	_YTCVPGLYR_	_YTCVPGLYR_	_YTCVPGLYR_	_YTCVPGLYR_	_YTCVPGLYR_	_YTCVPGLYR_	_YTCVPGLYR_	_YTCVPGLYR_	_YTCVPGLYR_	_YTCVPGLYR_	_YTCVPGLYR_	_YTCVPGLYR_	_YTCVPGLYR_	_YTCVPGLYR_	_YTCVPGLYR_	_YTCVPGLYR_	_YTCVPGLYR_	_YTCVPGLYR_	_YTCVPGLYR_	_YTCVPGLYR_	_YTCVPGLYR_	_YTCVPGLYR_	0	0	0	0	0	0	0	0	0	0	0	0	0	0	0	0	0	0	0	0	0	0	0	0	0	0	0	0	0	0	0	0	0	0	0	0	0	0	0	0	0	0	0	0	0	0	0	0	0	0	0	0	0	0	0	0	0	0	0	0	0	0	0	0	0	0	0	0	0	0	0	0	0	0	0	0	0	0	0	0	0	0	0	0	0	0	0	0	0	0	0	0	0	0	0	0	0	0	0	0	0	0	0	0	0	0	0	0	0	0	0	0	0	0	0	0	0	0	0	0	0	0	0	0	0	0	0	0	0	0	0	0	0	0	0	0	0	0	0	0	0	0	0	0	0	0	0	0	0	0	0	0	0	0	0	0	0	0	0	0	0	0	0	0	0	0
P04003	C4BPA	C4b-binding protein alpha chain	_GVGWSHPLPQC[Carbamidomethyl]EIVK_.3	_GVGSWPHLPQCEIVK_	_GVGSWPHLPQCEIVK_	_GVGSWPHLPQCEIVK_	_GVGSWPHLPQCEIVK_	_GVGSWPHLPQCEIVK_	_GVGSWPHLPQCEIVK_	_GVGSWPHLPQCEIVK_	_GVGSWPHLPQCEIVK_	_GVGSWPHLPQCEIVK_	_GVGSWPHLPQCEIVK_	_GVGSWPHLPQCEIVK_	_GVGSWPHLPQCEIVK_	_GVGSWPHLPQCEIVK_	_GVGSWPHLPQCEIVK_	_GVGSWPHLPQCEIVK_	_GVGSWPHLPQCEIVK_	_GVGSWPHLPQCEIVK_	_GVGSWPHLPQCEIVK_	_GVGSWPHLPQCEIVK_	_GVGSWPHLPQCEIVK_	_GVGSWPHLPQCEIVK_	_GVGSWPHLPQCEIVK_	_GVGSWPHLPQCEIVK_	_GVGSWPHLPQCEIVK_	_GVGSWPHLPQCEIVK_	_GVGSWPHLPQCEIVK_	_GVGSWPHLPQCEIVK_	_GVGSWPHLPQCEIVK_	_GVGSWPHLPQCEIVK_	_GVGSWPHLPQCEIVK_	_GVGSWPHLPQCEIVK_	_GVGSWPHLPQCEIVK_	_GVGSWPHLPQCEIVK_	_GVGSWPHLPQCEIVK_	_GVGSWPHLPQCEIVK_	_GVGSWPHLPQCEIVK_	_GVGSWPHLPQCEIVK_	_GVGSWPHLPQCEIVK_	_GVGSWPHLPQCEIVK_	_GVGSWPHLPQCEIVK_	_GVGSWPHLPQCEIVK_	_GVGSWPHLPQCEIVK_	_GVGSWPHLPQCEIVK_	_GVGSWPHLPQCEIVK_	_GVGSWPHLPQCEIVK_	_GVGSWPHLPQCEIVK_	_GVGSWPHLPQCEIVK_	_GVGSWPHLPQCEIVK_	_GVGSWPHLPQCEIVK_	_GVGSWPHLPQCEIVK_	_GVGSWPHLPQCEIVK_	_GVGSWPHLPQCEIVK_	_GVGSWPHLPQCEIVK_	_GVGSWPHLPQCEIVK_	_GVGSWPHLPQCEIVK_	_GVGSWPHLPQCEIVK_	_GVGSWPHLPQCEIVK_	_GVGSWPHLPQCEIVK_	_GVGSWPHLPQCEIVK_	_GVGSWPHLPQCEIVK_	_GVGSWPHLPQCEIVK_	_GVGSWPHLPQCEIVK_	_GVGSWPHLPQCEIVK_	_GVGSWPHLPQCEIVK_	_GVGSWPHLPQCEIVK_	_GVGSWPHLPQCEIVK_	_GVGSWPHLPQCEIVK_	_GVGSWPHLPQCEIVK_	_GVGSWPHLPQCEIVK_	_GVGSWPHLPQCEIVK_	_GVGSWPHLPQCEIVK_	_GVGSWPHLPQCEIVK_	_GVGSWPHLPQCEIVK_	_GVGSWPHLPQCEIVK_	_GVGSWPHLPQCEIVK_	_GVGSWPHLPQCEIVK_	_GVGSWPHLPQCEIVK_	_GVGSWPHLPQCEIVK_	_GVGSWPHLPQCEIVK_	_GVGSWPHLPQCEIVK_	_GVGSWPHLPQCEIVK_	_GVGSWPHLPQCEIVK_	_GVGSWPHLPQCEIVK_	_GVGSWPHLPQCEIVK_	_GVGSWPHLPQCEIVK_	_GVGSWPHLPQCEIVK_	_GVGSWPHLPQCEIVK_	_GVGSWPHLPQCEIVK_	_GVGSWPHLPQCEIVK_	_GVGSWPHLPQCEIVK_	_GVGSWPHLPQCEIVK_	_GVGSWPHLPQCEIVK_	_GVGSWPHLPQCEIVK_	_GVGSWPHLPQCEIVK_	_GVGSWPHLPQCEIVK_	_GVGSWPHLPQCEIVK_	_GVGSWPHLPQCEIVK_	_GVGSWPHLPQCEIVK_	_GVGSWPHLPQCEIVK_	_GVGSWPHLPQCEIVK_	_GVGSWPHLPQCEIVK_	_GVGSWPHLPQCEIVK_	_GVGSWPHLPQCEIVK_	_GVGSWPHLPQCEIVK_	_GVGSWPHLPQCEIVK_	_GVGSWPHLPQCEIVK_	_GVGSWPHLPQCEIVK_	_GVGSWPHLPQCEIVK_	_GVGSWPHLPQCEIVK_	_GVGSWPHLPQCEIVK_	_GVGSWPHLPQCEIVK_	_GVGSWPHLPQCEIVK_	_GVGSWPHLPQCEIVK_	_GVGSWPHLPQCEIVK_	_GVGSWPHLPQCEIVK_	_GVGSWPHLPQCEIVK_	_GVGSWPHLPQCEIVK_	_GVGSWPHLPQCEIVK_	_GVGSWPHLPQCEIVK_	_GVGSWPHLPQCEIVK_	_GVGSWPHLPQCEIVK_	_GVGSWPHLPQCEIVK_	_GVGSWPHLPQCEIVK_	_GVGSWPHLPQCEIVK_	_GVGSWPHLPQCEIVK_	_GVGSWPHLPQCEIVK_	_GVGSWPHLPQCEIVK_	_GVGSWPHLPQCEIVK_	_GVGSWPHLPQCEIVK_	_GVGSWPHLPQCEIVK_	_GVGSWPHLPQCEIVK_	_GVGSWPHLPQCEIVK_	_GVGSWPHLPQCEIVK_	_GVGSWPHLPQCEIVK_	_GVGSWPHLPQCEIVK_	_GVGSWPHLPQCEIVK_	_GVGSWPHLPQCEIVK_	_GVGSWPHLPQCEIVK_	_GVGSWPHLPQCEIVK_	_GVGSWPHLPQCEIVK_	_GVGSWPHLPQCEIVK_	_GVGSWPHLPQCEIVK_	_GVGSWPHLPQCEIVK_	_GVGSWPHLPQCEIVK_	_GVGSWPHLPQCEIVK_	_GVGSWPHLPQCEIVK_	_GVGSWPHLPQCEIVK_	_GVGSWPHLPQCEIVK_	_GVGSWPHLPQCEIVK_	_GVGSWPHLPQCEIVK_	_GVGSWPHLPQCEIVK_	_GVGSWPHLPQCEIVK_	_GVGSWPHLPQCEIVK_	_GVGSWPHLPQCEIVK_	_GVGSWPHLPQCEIVK_	_GVGSWPHLPQCEIVK_	_GVGSWPHLPQCEIVK_	_GVGSWPHLPQCEIVK_	_GVGSWPHLPQCEIVK_	_GVGSWPHLPQCEIVK_	_GVGSWPHLPQCEIVK_	_GVGSWPHLPQCEIVK_	_GVGSWPHLPQCEIVK_	_GVGSWPHLPQCEIVK_	_GVGSWPHLPQCEIVK_	_GVGSWPHLPQCEIVK_	0	0	0	0	0	0	0	0	0	0	0	0	0	0	0	0	0	0	0	0	0	0	0	0	0	0	0	0	0	0	0	0	0	0	0	0	0	0	0	0	0	0	0	0	0	0	0	0	0	0	0	0	0	0	0	0	0	0	0	0	0	0	0	0	0	0	0	0	0	0	0	0	0	0	0	0	0	0	0	0	0	0	0	0	0	0	0	0	0	0	0	0	0	0	0	0	0	0	0	0	0	0	0	0	0	0	0	0	0	0	0	0	0	0	0	0	0	0	0	0	0	0	0	0	0	0	0	0	0	0	0	0	0	0	0	0	0	0	0	0	0	0	0	0	0	0	0	0	0	0	0	0	0	0	0	0	0	0	0	0	0	0	0	0	0	0
P04003	C4BPA	C4b-binding protein alpha chain	_LNN[Deamidated]GEITQHR_.2	_LHQTN[Deamidated: 50%]IGEN[Deamidated: 50%]R_	_LHQTN[Deamidated: 50%]IGEN[Deamidated: 50%]R_	_LHQTN[Deamidated: 50%]IGEN[Deamidated: 50%]R_	_LHQTN[Deamidated: 50%]IGEN[Deamidated: 50%]R_	_LHQTN[Deamidated: 50%]IGEN[Deamidated: 50%]R_	_LHQTN[Deamidated: 50%]IGEN[Deamidated: 50%]R_	_LHQTN[Deamidated: 50%]IGEN[Deamidated: 50%]R_	_LHQTN[Deamidated: 50%]IGEN[Deamidated: 50%]R_	_LHQTN[Deamidated: 50%]IGEN[Deamidated: 50%]R_	_LHQTN[Deamidated: 50%]IGEN[Deamidated: 50%]R_	_LHQTN[Deamidated: 50%]IGEN[Deamidated: 50%]R_	_LHQTN[Deamidated: 50%]IGEN[Deamidated: 50%]R_	_LHQTN[Deamidated: 39,7%]IGEN[Deamidated: 60,3%]R_	_LHQTN[Deamidated: 94%]IGEN[Deamidated: 6%]R_	_LHQTN[Deamidated: 91,2%]IGEN[Deamidated: 8,8%]R_	_LHQTN[Deamidated: 50%]IGEN[Deamidated: 50%]R_	_LHQTN[Deamidated: 50%]IGEN[Deamidated: 50%]R_	_LHQTN[Deamidated: 98,9%]IGEN[Deamidated: 1,1%]R_	_LHQTN[Deamidated: 50%]IGEN[Deamidated: 50%]R_	_LHQTN[Deamidated: 50%]IGEN[Deamidated: 50%]R_	_LHQTN[Deamidated: 50%]IGEN[Deamidated: 50%]R_	_LHQTN[Deamidated: 50%]IGEN[Deamidated: 50%]R_	_LHQTN[Deamidated: 50%]IGEN[Deamidated: 50%]R_	_LHQTN[Deamidated: 50%]IGEN[Deamidated: 50%]R_	_LHQTN[Deamidated: 50%]IGEN[Deamidated: 50%]R_	_LHQTN[Deamidated: 50%]IGEN[Deamidated: 50%]R_	_LHQTN[Deamidated: 50%]IGEN[Deamidated: 50%]R_	_LHQTN[Deamidated: 50%]IGEN[Deamidated: 50%]R_	_LHQTN[Deamidated: 50%]IGEN[Deamidated: 50%]R_	_LHQTN[Deamidated: 50%]IGEN[Deamidated: 50%]R_	_LHQTN[Deamidated: 50%]IGEN[Deamidated: 50%]R_	_LHQTN[Deamidated: 50%]IGEN[Deamidated: 50%]R_	_LHQTN[Deamidated: 50%]IGEN[Deamidated: 50%]R_	_LHQTN[Deamidated: 41,5%]IGEN[Deamidated: 58,5%]R_	_LHQTN[Deamidated: 50%]IGEN[Deamidated: 50%]R_	_LHQTN[Deamidated: 39%]IGEN[Deamidated: 61%]R_	_LHQTN[Deamidated: 50%]IGEN[Deamidated: 50%]R_	_LHQTN[Deamidated: 50%]IGEN[Deamidated: 50%]R_	_LHQTN[Deamidated: 50%]IGEN[Deamidated: 50%]R_	_LHQTN[Deamidated: 50%]IGEN[Deamidated: 50%]R_	_LHQTN[Deamidated: 50%]IGEN[Deamidated: 50%]R_	_LHQTN[Deamidated: 50%]IGEN[Deamidated: 50%]R_	_LHQTN[Deamidated: 50%]IGEN[Deamidated: 50%]R_	_LHQTN[Deamidated: 100%]IGEN[Deamidated: 0%]R_	_LHQTN[Deamidated: 50%]IGEN[Deamidated: 50%]R_	_LHQTN[Deamidated: 50%]IGEN[Deamidated: 50%]R_	_LHQTN[Deamidated: 50%]IGEN[Deamidated: 50%]R_	_LHQTN[Deamidated: 50%]IGEN[Deamidated: 50%]R_	_LHQTN[Deamidated: 50%]IGEN[Deamidated: 50%]R_	_LHQTN[Deamidated: 50%]IGEN[Deamidated: 50%]R_	_LHQTN[Deamidated: 50%]IGEN[Deamidated: 50%]R_	_LHQTN[Deamidated: 50%]IGEN[Deamidated: 50%]R_	_LHQTN[Deamidated: 50%]IGEN[Deamidated: 50%]R_	_LHQTN[Deamidated: 42,1%]IGEN[Deamidated: 57,9%]R_	_LHQTN[Deamidated: 50%]IGEN[Deamidated: 50%]R_	_LHQTN[Deamidated: 50%]IGEN[Deamidated: 50%]R_	_LHQTN[Deamidated: 50%]IGEN[Deamidated: 50%]R_	_LHQTN[Deamidated: 39,5%]IGEN[Deamidated: 60,5%]R_	_LHQTN[Deamidated: 39,4%]IGEN[Deamidated: 60,6%]R_	_LHQTN[Deamidated: 50%]IGEN[Deamidated: 50%]R_	_LHQTN[Deamidated: 39,7%]IGEN[Deamidated: 60,3%]R_	_LHQTN[Deamidated: 50%]IGEN[Deamidated: 50%]R_	_LHQTN[Deamidated: 50%]IGEN[Deamidated: 50%]R_	_LHQTN[Deamidated: 50%]IGEN[Deamidated: 50%]R_	_LHQTN[Deamidated: 50%]IGEN[Deamidated: 50%]R_	_LHQTN[Deamidated: 39,7%]IGEN[Deamidated: 60,3%]R_	_LHQTN[Deamidated: 50%]IGEN[Deamidated: 50%]R_	_LHQTN[Deamidated: 50%]IGEN[Deamidated: 50%]R_	_LHQTN[Deamidated: 50%]IGEN[Deamidated: 50%]R_	_LHQTN[Deamidated: 50%]IGEN[Deamidated: 50%]R_	_LHQTN[Deamidated: 50%]IGEN[Deamidated: 50%]R_	_LHQTN[Deamidated: 50%]IGEN[Deamidated: 50%]R_	_LHQTN[Deamidated: 50%]IGEN[Deamidated: 50%]R_	_LHQTN[Deamidated: 50%]IGEN[Deamidated: 50%]R_	_LHQTN[Deamidated: 50%]IGEN[Deamidated: 50%]R_	_LHQTN[Deamidated: 50%]IGEN[Deamidated: 50%]R_	_LHQTN[Deamidated: 40,8%]IGEN[Deamidated: 59,2%]R_	_LHQTN[Deamidated: 22,3%]IGEN[Deamidated: 77,7%]R_	_LHQTN[Deamidated: 50%]IGEN[Deamidated: 50%]R_	_LHQTN[Deamidated: 50%]IGEN[Deamidated: 50%]R_	_LHQTN[Deamidated: 71,7%]IGEN[Deamidated: 28,3%]R_	_LHQTN[Deamidated: 50%]IGEN[Deamidated: 50%]R_	_LHQTN[Deamidated: 50%]IGEN[Deamidated: 50%]R_	_LHQTN[Deamidated: 50%]IGEN[Deamidated: 50%]R_	_LHQTN[Deamidated: 50%]IGEN[Deamidated: 50%]R_	_LHQTN[Deamidated: 50%]IGEN[Deamidated: 50%]R_	_LHQTN[Deamidated: 50%]IGEN[Deamidated: 50%]R_	_LHQTN[Deamidated: 39,4%]IGEN[Deamidated: 60,6%]R_	_LHQTN[Deamidated: 50%]IGEN[Deamidated: 50%]R_	_LHQTN[Deamidated: 50%]IGEN[Deamidated: 50%]R_	_LHQTN[Deamidated: 50%]IGEN[Deamidated: 50%]R_	_LHQTN[Deamidated: 50%]IGEN[Deamidated: 50%]R_	_LHQTN[Deamidated: 50%]IGEN[Deamidated: 50%]R_	_LHQTN[Deamidated: 50%]IGEN[Deamidated: 50%]R_	_LHQTN[Deamidated: 50%]IGEN[Deamidated: 50%]R_	_LHQTN[Deamidated: 50%]IGEN[Deamidated: 50%]R_	_LHQTN[Deamidated: 50%]IGEN[Deamidated: 50%]R_	_LHQTN[Deamidated: 50%]IGEN[Deamidated: 50%]R_	_LHQTN[Deamidated: 50%]IGEN[Deamidated: 50%]R_	_LHQTN[Deamidated: 50%]IGEN[Deamidated: 50%]R_	_LHQTN[Deamidated: 50%]IGEN[Deamidated: 50%]R_	_LHQTN[Deamidated: 50%]IGEN[Deamidated: 50%]R_	_LHQTN[Deamidated: 50%]IGEN[Deamidated: 50%]R_	_LHQTN[Deamidated: 50%]IGEN[Deamidated: 50%]R_	_LHQTN[Deamidated: 58%]IGEN[Deamidated: 42%]R_	_LHQTN[Deamidated: 73,2%]IGEN[Deamidated: 26,8%]R_	_LHQTN[Deamidated: 50%]IGEN[Deamidated: 50%]R_	_LHQTN[Deamidated: 50%]IGEN[Deamidated: 50%]R_	_LHQTN[Deamidated: 50%]IGEN[Deamidated: 50%]R_	_LHQTN[Deamidated: 50%]IGEN[Deamidated: 50%]R_	_LHQTN[Deamidated: 50%]IGEN[Deamidated: 50%]R_	_LHQTN[Deamidated: 50%]IGEN[Deamidated: 50%]R_	_LHQTN[Deamidated: 50%]IGEN[Deamidated: 50%]R_	_LHQTN[Deamidated: 50%]IGEN[Deamidated: 50%]R_	_LHQTN[Deamidated: 50%]IGEN[Deamidated: 50%]R_	_LHQTN[Deamidated: 50%]IGEN[Deamidated: 50%]R_	_LHQTN[Deamidated: 50%]IGEN[Deamidated: 50%]R_	_LHQTN[Deamidated: 50%]IGEN[Deamidated: 50%]R_	_LHQTN[Deamidated: 84,9%]IGEN[Deamidated: 15,1%]R_	_LHQTN[Deamidated: 50%]IGEN[Deamidated: 50%]R_	_LHQTN[Deamidated: 50%]IGEN[Deamidated: 50%]R_	_LHQTN[Deamidated: 50%]IGEN[Deamidated: 50%]R_	_LHQTN[Deamidated: 50%]IGEN[Deamidated: 50%]R_	_LHQTN[Deamidated: 20,2%]IGEN[Deamidated: 79,8%]R_	_LHQTN[Deamidated: 50%]IGEN[Deamidated: 50%]R_	_LHQTN[Deamidated: 62%]IGEN[Deamidated: 38%]R_	_LHQTN[Deamidated: 50%]IGEN[Deamidated: 50%]R_	_LHQTN[Deamidated: 50%]IGEN[Deamidated: 50%]R_	_LHQTN[Deamidated: 50%]IGEN[Deamidated: 50%]R_	_LHQTN[Deamidated: 50%]IGEN[Deamidated: 50%]R_	_LHQTN[Deamidated: 50%]IGEN[Deamidated: 50%]R_	_LHQTN[Deamidated: 50%]IGEN[Deamidated: 50%]R_	_LHQTN[Deamidated: 50%]IGEN[Deamidated: 50%]R_	_LHQTN[Deamidated: 50%]IGEN[Deamidated: 50%]R_	_LHQTN[Deamidated: 50%]IGEN[Deamidated: 50%]R_	_LHQTN[Deamidated: 50%]IGEN[Deamidated: 50%]R_	_LHQTN[Deamidated: 87%]IGEN[Deamidated: 13%]R_	_LHQTN[Deamidated: 50%]IGEN[Deamidated: 50%]R_	_LHQTN[Deamidated: 50%]IGEN[Deamidated: 50%]R_	_LHQTN[Deamidated: 50%]IGEN[Deamidated: 50%]R_	_LHQTN[Deamidated: 50%]IGEN[Deamidated: 50%]R_	_LHQTN[Deamidated: 59,8%]IGEN[Deamidated: 40,2%]R_	_LHQTN[Deamidated: 50%]IGEN[Deamidated: 50%]R_	_LHQTN[Deamidated: 39,1%]IGEN[Deamidated: 60,9%]R_	_LHQTN[Deamidated: 50%]IGEN[Deamidated: 50%]R_	_LHQTN[Deamidated: 50%]IGEN[Deamidated: 50%]R_	_LHQTN[Deamidated: 50%]IGEN[Deamidated: 50%]R_	_LHQTN[Deamidated: 50%]IGEN[Deamidated: 50%]R_	_LHQTN[Deamidated: 50%]IGEN[Deamidated: 50%]R_	_LHQTN[Deamidated: 50%]IGEN[Deamidated: 50%]R_	_LHQTN[Deamidated: 50%]IGEN[Deamidated: 50%]R_	_LHQTN[Deamidated: 50%]IGEN[Deamidated: 50%]R_	_LHQTN[Deamidated: 27,9%]IGEN[Deamidated: 72,1%]R_	_LHQTN[Deamidated: 69%]IGEN[Deamidated: 31%]R_	_LHQTN[Deamidated: 50%]IGEN[Deamidated: 50%]R_	_LHQTN[Deamidated: 91,6%]IGEN[Deamidated: 8,4%]R_	_LHQTN[Deamidated: 39,5%]IGEN[Deamidated: 60,5%]R_	_LHQTN[Deamidated: 50%]IGEN[Deamidated: 50%]R_	_LHQTN[Deamidated: 50%]IGEN[Deamidated: 50%]R_	_LHQTN[Deamidated: 50%]IGEN[Deamidated: 50%]R_	_LHQTN[Deamidated: 50%]IGEN[Deamidated: 50%]R_	_LHQTN[Deamidated: 50%]IGEN[Deamidated: 50%]R_	_LHQTN[Deamidated: 50%]IGEN[Deamidated: 50%]R_	_LHQTN[Deamidated: 50%]IGEN[Deamidated: 50%]R_	_LHQTN[Deamidated: 50%]IGEN[Deamidated: 50%]R_	_LHQTN[Deamidated: 50%]IGEN[Deamidated: 50%]R_	0	0	0	0	0	0	0	0	0	0	0	0	0	0	0	0	0	0	0	0	0	0	0	0	0	0	0	0	0	0	0	0	0	0	0	0	0	0	0	0	0	0	0	0	0	0	0	0	0	0	0	0	0	0	0	0	0	0	0	0	0	0	0	0	0	0	0	0	0	0	0	0	0	0	0	0	0	0	0	0	0	0	0	0	0	0	0	0	0	0	0	0	0	0	0	0	0	0	0	0	0	0	0	0	0	0	0	0	0	0	0	0	0	0	0	0	0	0	0	0	0	0	0	0	0	0	0	0	0	0	0	0	0	0	0	0	0	0	0	0	0	0	0	0	0	0	0	0	0	0	0	0	0	0	0	0	0	0	0	0	0	0	0	0	0	0
P04003	C4BPA	C4b-binding protein alpha chain	_LNNGEITQHR_.2	_LHQTNIGENR_	_LHQTNIGENR_	_LHQTNIGENR_	_LHQTNIGENR_	_LHQTNIGENR_	_LHQTNIGENR_	_LHQTNIGENR_	_LHQTNIGENR_	_LHQTNIGENR_	_LHQTNIGENR_	_LHQTNIGENR_	_LHQTNIGENR_	_LHQTNIGENR_	_LHQTNIGENR_	_LHQTNIGENR_	_LHQTNIGENR_	_LHQTNIGENR_	_LHQTNIGENR_	_LHQTNIGENR_	_LHQTNIGENR_	_LHQTNIGENR_	_LHQTNIGENR_	_LHQTNIGENR_	_LHQTNIGENR_	_LHQTNIGENR_	_LHQTNIGENR_	_LHQTNIGENR_	_LHQTNIGENR_	_LHQTNIGENR_	_LHQTNIGENR_	_LHQTNIGENR_	_LHQTNIGENR_	_LHQTNIGENR_	_LHQTNIGENR_	_LHQTNIGENR_	_LHQTNIGENR_	_LHQTNIGENR_	_LHQTNIGENR_	_LHQTNIGENR_	_LHQTNIGENR_	_LHQTNIGENR_	_LHQTNIGENR_	_LHQTNIGENR_	_LHQTNIGENR_	_LHQTNIGENR_	_LHQTNIGENR_	_LHQTNIGENR_	_LHQTNIGENR_	_LHQTNIGENR_	_LHQTNIGENR_	_LHQTNIGENR_	_LHQTNIGENR_	_LHQTNIGENR_	_LHQTNIGENR_	_LHQTNIGENR_	_LHQTNIGENR_	_LHQTNIGENR_	_LHQTNIGENR_	_LHQTNIGENR_	_LHQTNIGENR_	_LHQTNIGENR_	_LHQTNIGENR_	_LHQTNIGENR_	_LHQTNIGENR_	_LHQTNIGENR_	_LHQTNIGENR_	_LHQTNIGENR_	_LHQTNIGENR_	_LHQTNIGENR_	_LHQTNIGENR_	_LHQTNIGENR_	_LHQTNIGENR_	_LHQTNIGENR_	_LHQTNIGENR_	_LHQTNIGENR_	_LHQTNIGENR_	_LHQTNIGENR_	_LHQTNIGENR_	_LHQTNIGENR_	_LHQTNIGENR_	_LHQTNIGENR_	_LHQTNIGENR_	_LHQTNIGENR_	_LHQTNIGENR_	_LHQTNIGENR_	_LHQTNIGENR_	_LHQTNIGENR_	_LHQTNIGENR_	_LHQTNIGENR_	_LHQTNIGENR_	_LHQTNIGENR_	_LHQTNIGENR_	_LHQTNIGENR_	_LHQTNIGENR_	_LHQTNIGENR_	_LHQTNIGENR_	_LHQTNIGENR_	_LHQTNIGENR_	_LHQTNIGENR_	_LHQTNIGENR_	_LHQTNIGENR_	_LHQTNIGENR_	_LHQTNIGENR_	_LHQTNIGENR_	_LHQTNIGENR_	_LHQTNIGENR_	_LHQTNIGENR_	_LHQTNIGENR_	_LHQTNIGENR_	_LHQTNIGENR_	_LHQTNIGENR_	_LHQTNIGENR_	_LHQTNIGENR_	_LHQTNIGENR_	_LHQTNIGENR_	_LHQTNIGENR_	_LHQTNIGENR_	_LHQTNIGENR_	_LHQTNIGENR_	_LHQTNIGENR_	_LHQTNIGENR_	_LHQTNIGENR_	_LHQTNIGENR_	_LHQTNIGENR_	_LHQTNIGENR_	_LHQTNIGENR_	_LHQTNIGENR_	_LHQTNIGENR_	_LHQTNIGENR_	_LHQTNIGENR_	_LHQTNIGENR_	_LHQTNIGENR_	_LHQTNIGENR_	_LHQTNIGENR_	_LHQTNIGENR_	_LHQTNIGENR_	_LHQTNIGENR_	_LHQTNIGENR_	_LHQTNIGENR_	_LHQTNIGENR_	_LHQTNIGENR_	_LHQTNIGENR_	_LHQTNIGENR_	_LHQTNIGENR_	_LHQTNIGENR_	_LHQTNIGENR_	_LHQTNIGENR_	_LHQTNIGENR_	_LHQTNIGENR_	_LHQTNIGENR_	_LHQTNIGENR_	_LHQTNIGENR_	_LHQTNIGENR_	_LHQTNIGENR_	_LHQTNIGENR_	_LHQTNIGENR_	_LHQTNIGENR_	_LHQTNIGENR_	_LHQTNIGENR_	_LHQTNIGENR_	_LHQTNIGENR_	_LHQTNIGENR_	_LHQTNIGENR_	_LHQTNIGENR_	_LHQTNIGENR_	_LHQTNIGENR_	0	0	0	0	0	0	0	0	0	0	0	0	0	0	0	0	0	0	0	0	0	0	0	0	0	0	0	0	0	0	0	0	0	0	0	0	0	0	0	0	0	0	0	0	0	0	0	0	0	0	0	0	0	0	0	0	0	0	0	0	0	0	0	0	0	0	0	0	0	0	0	0	0	0	0	0	0	0	0	0	0	0	0	0	0	0	0	0	0	0	0	0	0	0	0	0	0	0	0	0	0	0	0	0	0	0	0	0	0	0	0	0	0	0	0	0	0	0	0	0	0	0	0	0	0	0	0	0	0	0	0	0	0	0	0	0	0	0	0	0	0	0	0	0	0	0	0	0	0	0	0	0	0	0	0	0	0	0	0	0	0	0	0	0	0	0
P04003	C4BPA	C4b-binding protein alpha chain	_EEIIYEC[Carbamidomethyl]DK_.2	_IIEDCEYEK_	_IIEDCEYEK_	_IIEDCEYEK_	_IIEDCEYEK_	_IIEDCEYEK_	_IIEDCEYEK_	_IIEDCEYEK_	_IIEDCEYEK_	_IIEDCEYEK_	_IIEDCEYEK_	_IIEDCEYEK_	_IIEDCEYEK_	_IIEDCEYEK_	_IIEDCEYEK_	_IIEDCEYEK_	_IIEDCEYEK_	_IIEDCEYEK_	_IIEDCEYEK_	_IIEDCEYEK_	_IIEDCEYEK_	_IIEDCEYEK_	_IIEDCEYEK_	_IIEDCEYEK_	_IIEDCEYEK_	_IIEDCEYEK_	_IIEDCEYEK_	_IIEDCEYEK_	_IIEDCEYEK_	_IIEDCEYEK_	_IIEDCEYEK_	_IIEDCEYEK_	_IIEDCEYEK_	_IIEDCEYEK_	_IIEDCEYEK_	_IIEDCEYEK_	_IIEDCEYEK_	_IIEDCEYEK_	_IIEDCEYEK_	_IIEDCEYEK_	_IIEDCEYEK_	_IIEDCEYEK_	_IIEDCEYEK_	_IIEDCEYEK_	_IIEDCEYEK_	_IIEDCEYEK_	_IIEDCEYEK_	_IIEDCEYEK_	_IIEDCEYEK_	_IIEDCEYEK_	_IIEDCEYEK_	_IIEDCEYEK_	_IIEDCEYEK_	_IIEDCEYEK_	_IIEDCEYEK_	_IIEDCEYEK_	_IIEDCEYEK_	_IIEDCEYEK_	_IIEDCEYEK_	_IIEDCEYEK_	_IIEDCEYEK_	_IIEDCEYEK_	_IIEDCEYEK_	_IIEDCEYEK_	_IIEDCEYEK_	_IIEDCEYEK_	_IIEDCEYEK_	_IIEDCEYEK_	_IIEDCEYEK_	_IIEDCEYEK_	_IIEDCEYEK_	_IIEDCEYEK_	_IIEDCEYEK_	_IIEDCEYEK_	_IIEDCEYEK_	_IIEDCEYEK_	_IIEDCEYEK_	_IIEDCEYEK_	_IIEDCEYEK_	_IIEDCEYEK_	_IIEDCEYEK_	_IIEDCEYEK_	_IIEDCEYEK_	_IIEDCEYEK_	_IIEDCEYEK_	_IIEDCEYEK_	_IIEDCEYEK_	_IIEDCEYEK_	_IIEDCEYEK_	_IIEDCEYEK_	_IIEDCEYEK_	_IIEDCEYEK_	_IIEDCEYEK_	_IIEDCEYEK_	_IIEDCEYEK_	_IIEDCEYEK_	_IIEDCEYEK_	_IIEDCEYEK_	_IIEDCEYEK_	_IIEDCEYEK_	_IIEDCEYEK_	_IIEDCEYEK_	_IIEDCEYEK_	_IIEDCEYEK_	_IIEDCEYEK_	_IIEDCEYEK_	_IIEDCEYEK_	_IIEDCEYEK_	_IIEDCEYEK_	_IIEDCEYEK_	_IIEDCEYEK_	_IIEDCEYEK_	_IIEDCEYEK_	_IIEDCEYEK_	_IIEDCEYEK_	_IIEDCEYEK_	_IIEDCEYEK_	_IIEDCEYEK_	_IIEDCEYEK_	_IIEDCEYEK_	_IIEDCEYEK_	_IIEDCEYEK_	_IIEDCEYEK_	_IIEDCEYEK_	_IIEDCEYEK_	_IIEDCEYEK_	_IIEDCEYEK_	_IIEDCEYEK_	_IIEDCEYEK_	_IIEDCEYEK_	_IIEDCEYEK_	_IIEDCEYEK_	_IIEDCEYEK_	_IIEDCEYEK_	_IIEDCEYEK_	_IIEDCEYEK_	_IIEDCEYEK_	_IIEDCEYEK_	_IIEDCEYEK_	_IIEDCEYEK_	_IIEDCEYEK_	_IIEDCEYEK_	_IIEDCEYEK_	_IIEDCEYEK_	_IIEDCEYEK_	_IIEDCEYEK_	_IIEDCEYEK_	_IIEDCEYEK_	_IIEDCEYEK_	_IIEDCEYEK_	_IIEDCEYEK_	_IIEDCEYEK_	_IIEDCEYEK_	_IIEDCEYEK_	_IIEDCEYEK_	_IIEDCEYEK_	_IIEDCEYEK_	_IIEDCEYEK_	_IIEDCEYEK_	_IIEDCEYEK_	_IIEDCEYEK_	_IIEDCEYEK_	_IIEDCEYEK_	_IIEDCEYEK_	_IIEDCEYEK_	_IIEDCEYEK_	_IIEDCEYEK_	0	0	0	0	0	0	0	0	0	0	0	0	0	0	0	0	0	0	0	0	0	0	0	0	0	0	0	0	0	0	0	0	0	0	0	0	0	0	0	0	0	0	0	0	0	0	0	0	0	0	0	0	0	0	0	0	0	0	0	0	0	0	0	0	0	0	0	0	0	0	0	0	0	0	0	0	0	0	0	0	0	0	0	0	0	0	0	0	0	0	0	0	0	0	0	0	0	0	0	0	0	0	0	0	0	0	0	0	0	0	0	0	0	0	0	0	0	0	0	0	0	0	0	0	0	0	0	0	0	0	0	0	0	0	0	0	0	0	0	0	0	0	0	0	0	0	0	0	0	0	0	0	0	0	0	0	0	0	0	0	0	0	0	0	0	0
P04003	C4BPA	C4b-binding protein alpha chain	_FSAIC[Carbamidomethyl]QGDGTWSPR_.2	_FSCIAQGSGTWDPR_	_FSCIAQGSGTWDPR_	_FSCIAQGSGTWDPR_	_FSCIAQGSGTWDPR_	_FSCIAQGSGTWDPR_	_FSCIAQGSGTWDPR_	_FSCIAQGSGTWDPR_	_FSCIAQGSGTWDPR_	_FSCIAQGSGTWDPR_	_FSCIAQGSGTWDPR_	_FSCIAQGSGTWDPR_	_FSCIAQGSGTWDPR_	_FSCIAQGSGTWDPR_	_FSCIAQGSGTWDPR_	_FSCIAQGSGTWDPR_	_FSCIAQGSGTWDPR_	_FSCIAQGSGTWDPR_	_FSCIAQGSGTWDPR_	_FSCIAQGSGTWDPR_	_FSCIAQGSGTWDPR_	_FSCIAQGSGTWDPR_	_FSCIAQGSGTWDPR_	_FSCIAQGSGTWDPR_	_FSCIAQGSGTWDPR_	_FSCIAQGSGTWDPR_	_FSCIAQGSGTWDPR_	_FSCIAQGSGTWDPR_	_FSCIAQGSGTWDPR_	_FSCIAQGSGTWDPR_	_FSCIAQGSGTWDPR_	_FSCIAQGSGTWDPR_	_FSCIAQGSGTWDPR_	_FSCIAQGSGTWDPR_	_FSCIAQGSGTWDPR_	_FSCIAQGSGTWDPR_	_FSCIAQGSGTWDPR_	_FSCIAQGSGTWDPR_	_FSCIAQGSGTWDPR_	_FSCIAQGSGTWDPR_	_FSCIAQGSGTWDPR_	_FSCIAQGSGTWDPR_	_FSCIAQGSGTWDPR_	_FSCIAQGSGTWDPR_	_FSCIAQGSGTWDPR_	_FSCIAQGSGTWDPR_	_FSCIAQGSGTWDPR_	_FSCIAQGSGTWDPR_	_FSCIAQGSGTWDPR_	_FSCIAQGSGTWDPR_	_FSCIAQGSGTWDPR_	_FSCIAQGSGTWDPR_	_FSCIAQGSGTWDPR_	_FSCIAQGSGTWDPR_	_FSCIAQGSGTWDPR_	_FSCIAQGSGTWDPR_	_FSCIAQGSGTWDPR_	_FSCIAQGSGTWDPR_	_FSCIAQGSGTWDPR_	_FSCIAQGSGTWDPR_	_FSCIAQGSGTWDPR_	_FSCIAQGSGTWDPR_	_FSCIAQGSGTWDPR_	_FSCIAQGSGTWDPR_	_FSCIAQGSGTWDPR_	_FSCIAQGSGTWDPR_	_FSCIAQGSGTWDPR_	_FSCIAQGSGTWDPR_	_FSCIAQGSGTWDPR_	_FSCIAQGSGTWDPR_	_FSCIAQGSGTWDPR_	_FSCIAQGSGTWDPR_	_FSCIAQGSGTWDPR_	_FSCIAQGSGTWDPR_	_FSCIAQGSGTWDPR_	_FSCIAQGSGTWDPR_	_FSCIAQGSGTWDPR_	_FSCIAQGSGTWDPR_	_FSCIAQGSGTWDPR_	_FSCIAQGSGTWDPR_	_FSCIAQGSGTWDPR_	_FSCIAQGSGTWDPR_	_FSCIAQGSGTWDPR_	_FSCIAQGSGTWDPR_	_FSCIAQGSGTWDPR_	_FSCIAQGSGTWDPR_	_FSCIAQGSGTWDPR_	_FSCIAQGSGTWDPR_	_FSCIAQGSGTWDPR_	_FSCIAQGSGTWDPR_	_FSCIAQGSGTWDPR_	_FSCIAQGSGTWDPR_	_FSCIAQGSGTWDPR_	_FSCIAQGSGTWDPR_	_FSCIAQGSGTWDPR_	_FSCIAQGSGTWDPR_	_FSCIAQGSGTWDPR_	_FSCIAQGSGTWDPR_	_FSCIAQGSGTWDPR_	_FSCIAQGSGTWDPR_	_FSCIAQGSGTWDPR_	_FSCIAQGSGTWDPR_	_FSCIAQGSGTWDPR_	_FSCIAQGSGTWDPR_	_FSCIAQGSGTWDPR_	_FSCIAQGSGTWDPR_	_FSCIAQGSGTWDPR_	_FSCIAQGSGTWDPR_	_FSCIAQGSGTWDPR_	_FSCIAQGSGTWDPR_	_FSCIAQGSGTWDPR_	_FSCIAQGSGTWDPR_	_FSCIAQGSGTWDPR_	_FSCIAQGSGTWDPR_	_FSCIAQGSGTWDPR_	_FSCIAQGSGTWDPR_	_FSCIAQGSGTWDPR_	_FSCIAQGSGTWDPR_	_FSCIAQGSGTWDPR_	_FSCIAQGSGTWDPR_	_FSCIAQGSGTWDPR_	_FSCIAQGSGTWDPR_	_FSCIAQGSGTWDPR_	_FSCIAQGSGTWDPR_	_FSCIAQGSGTWDPR_	_FSCIAQGSGTWDPR_	_FSCIAQGSGTWDPR_	_FSCIAQGSGTWDPR_	_FSCIAQGSGTWDPR_	_FSCIAQGSGTWDPR_	_FSCIAQGSGTWDPR_	_FSCIAQGSGTWDPR_	_FSCIAQGSGTWDPR_	_FSCIAQGSGTWDPR_	_FSCIAQGSGTWDPR_	_FSCIAQGSGTWDPR_	_FSCIAQGSGTWDPR_	_FSCIAQGSGTWDPR_	_FSCIAQGSGTWDPR_	_FSCIAQGSGTWDPR_	_FSCIAQGSGTWDPR_	_FSCIAQGSGTWDPR_	_FSCIAQGSGTWDPR_	_FSCIAQGSGTWDPR_	_FSCIAQGSGTWDPR_	_FSCIAQGSGTWDPR_	_FSCIAQGSGTWDPR_	_FSCIAQGSGTWDPR_	_FSCIAQGSGTWDPR_	_FSCIAQGSGTWDPR_	_FSCIAQGSGTWDPR_	_FSCIAQGSGTWDPR_	_FSCIAQGSGTWDPR_	_FSCIAQGSGTWDPR_	_FSCIAQGSGTWDPR_	_FSCIAQGSGTWDPR_	_FSCIAQGSGTWDPR_	_FSCIAQGSGTWDPR_	_FSCIAQGSGTWDPR_	_FSCIAQGSGTWDPR_	_FSCIAQGSGTWDPR_	_FSCIAQGSGTWDPR_	_FSCIAQGSGTWDPR_	_FSCIAQGSGTWDPR_	_FSCIAQGSGTWDPR_	_FSCIAQGSGTWDPR_	_FSCIAQGSGTWDPR_	0	0	0	0	0	0	0	0	0	0	0	0	0	0	0	0	0	0	0	0	0	0	0	0	0	0	0	0	0	0	0	0	0	0	0	0	0	0	0	0	0	0	0	0	0	0	0	0	0	0	0	0	0	0	0	0	0	0	0	0	0	0	0	0	0	0	0	0	0	0	0	0	0	0	0	0	0	0	0	0	0	0	0	0	0	0	0	0	0	0	0	0	0	0	0	0	0	0	0	0	0	0	0	0	0	0	0	0	0	0	0	0	0	0	0	0	0	0	0	0	0	0	0	0	0	0	0	0	0	0	0	0	0	0	0	0	0	0	0	0	0	0	0	0	0	0	0	0	0	0	0	0	0	0	0	0	0	0	0	0	0	0	0	0	0	0
P04003	C4BPA	C4b-binding protein alpha chain	_WTPYQGC[Carbamidomethyl]EALC[Carbamidomethyl]C[Carbamidomethyl]PEPK_.2	_CEPYGQCPTCLWPAEK_	_CEPYGQCPTCLWPAEK_	_CEPYGQCPTCLWPAEK_	_CEPYGQCPTCLWPAEK_	_CEPYGQCPTCLWPAEK_	_CEPYGQCPTCLWPAEK_	_CEPYGQCPTCLWPAEK_	_CEPYGQCPTCLWPAEK_	_CEPYGQCPTCLWPAEK_	_CEPYGQCPTCLWPAEK_	_CEPYGQCPTCLWPAEK_	_CEPYGQCPTCLWPAEK_	_CEPYGQCPTCLWPAEK_	_CEPYGQCPTCLWPAEK_	_CEPYGQCPTCLWPAEK_	NaN	_CEPYGQCPTCLWPAEK_	_CEPYGQCPTCLWPAEK_	_CEPYGQCPTCLWPAEK_	_CEPYGQCPTCLWPAEK_	_CEPYGQCPTCLWPAEK_	NaN	_CEPYGQCPTCLWPAEK_	_CEPYGQCPTCLWPAEK_	_CEPYGQCPTCLWPAEK_	_CEPYGQCPTCLWPAEK_	_CEPYGQCPTCLWPAEK_	_CEPYGQCPTCLWPAEK_	_CEPYGQCPTCLWPAEK_	_CEPYGQCPTCLWPAEK_	_CEPYGQCPTCLWPAEK_	_CEPYGQCPTCLWPAEK_	_CEPYGQCPTCLWPAEK_	_CEPYGQCPTCLWPAEK_	_CEPYGQCPTCLWPAEK_	_CEPYGQCPTCLWPAEK_	_CEPYGQCPTCLWPAEK_	_CEPYGQCPTCLWPAEK_	_CEPYGQCPTCLWPAEK_	_CEPYGQCPTCLWPAEK_	_CEPYGQCPTCLWPAEK_	_CEPYGQCPTCLWPAEK_	_CEPYGQCPTCLWPAEK_	_CEPYGQCPTCLWPAEK_	_CEPYGQCPTCLWPAEK_	_CEPYGQCPTCLWPAEK_	_CEPYGQCPTCLWPAEK_	_CEPYGQCPTCLWPAEK_	_CEPYGQCPTCLWPAEK_	_CEPYGQCPTCLWPAEK_	_CEPYGQCPTCLWPAEK_	_CEPYGQCPTCLWPAEK_	_CEPYGQCPTCLWPAEK_	_CEPYGQCPTCLWPAEK_	_CEPYGQCPTCLWPAEK_	_CEPYGQCPTCLWPAEK_	_CEPYGQCPTCLWPAEK_	_CEPYGQCPTCLWPAEK_	_CEPYGQCPTCLWPAEK_	_CEPYGQCPTCLWPAEK_	_CEPYGQCPTCLWPAEK_	_CEPYGQCPTCLWPAEK_	_CEPYGQCPTCLWPAEK_	_CEPYGQCPTCLWPAEK_	_CEPYGQCPTCLWPAEK_	_CEPYGQCPTCLWPAEK_	_CEPYGQCPTCLWPAEK_	_CEPYGQCPTCLWPAEK_	_CEPYGQCPTCLWPAEK_	_CEPYGQCPTCLWPAEK_	_CEPYGQCPTCLWPAEK_	_CEPYGQCPTCLWPAEK_	_CEPYGQCPTCLWPAEK_	_CEPYGQCPTCLWPAEK_	_CEPYGQCPTCLWPAEK_	_CEPYGQCPTCLWPAEK_	_CEPYGQCPTCLWPAEK_	_CEPYGQCPTCLWPAEK_	_CEPYGQCPTCLWPAEK_	_CEPYGQCPTCLWPAEK_	_CEPYGQCPTCLWPAEK_	_CEPYGQCPTCLWPAEK_	_CEPYGQCPTCLWPAEK_	_CEPYGQCPTCLWPAEK_	_CEPYGQCPTCLWPAEK_	_CEPYGQCPTCLWPAEK_	_CEPYGQCPTCLWPAEK_	_CEPYGQCPTCLWPAEK_	_CEPYGQCPTCLWPAEK_	_CEPYGQCPTCLWPAEK_	_CEPYGQCPTCLWPAEK_	_CEPYGQCPTCLWPAEK_	_CEPYGQCPTCLWPAEK_	_CEPYGQCPTCLWPAEK_	_CEPYGQCPTCLWPAEK_	_CEPYGQCPTCLWPAEK_	_CEPYGQCPTCLWPAEK_	_CEPYGQCPTCLWPAEK_	_CEPYGQCPTCLWPAEK_	_CEPYGQCPTCLWPAEK_	_CEPYGQCPTCLWPAEK_	_CEPYGQCPTCLWPAEK_	_CEPYGQCPTCLWPAEK_	_CEPYGQCPTCLWPAEK_	_CEPYGQCPTCLWPAEK_	_CEPYGQCPTCLWPAEK_	_CEPYGQCPTCLWPAEK_	_CEPYGQCPTCLWPAEK_	_CEPYGQCPTCLWPAEK_	_CEPYGQCPTCLWPAEK_	_CEPYGQCPTCLWPAEK_	_CEPYGQCPTCLWPAEK_	_CEPYGQCPTCLWPAEK_	_CEPYGQCPTCLWPAEK_	_CEPYGQCPTCLWPAEK_	_CEPYGQCPTCLWPAEK_	_CEPYGQCPTCLWPAEK_	_CEPYGQCPTCLWPAEK_	_CEPYGQCPTCLWPAEK_	_CEPYGQCPTCLWPAEK_	_CEPYGQCPTCLWPAEK_	_CEPYGQCPTCLWPAEK_	_CEPYGQCPTCLWPAEK_	_CEPYGQCPTCLWPAEK_	_CEPYGQCPTCLWPAEK_	_CEPYGQCPTCLWPAEK_	_CEPYGQCPTCLWPAEK_	_CEPYGQCPTCLWPAEK_	_CEPYGQCPTCLWPAEK_	_CEPYGQCPTCLWPAEK_	_CEPYGQCPTCLWPAEK_	_CEPYGQCPTCLWPAEK_	_CEPYGQCPTCLWPAEK_	_CEPYGQCPTCLWPAEK_	_CEPYGQCPTCLWPAEK_	_CEPYGQCPTCLWPAEK_	_CEPYGQCPTCLWPAEK_	_CEPYGQCPTCLWPAEK_	_CEPYGQCPTCLWPAEK_	_CEPYGQCPTCLWPAEK_	_CEPYGQCPTCLWPAEK_	_CEPYGQCPTCLWPAEK_	_CEPYGQCPTCLWPAEK_	_CEPYGQCPTCLWPAEK_	_CEPYGQCPTCLWPAEK_	_CEPYGQCPTCLWPAEK_	_CEPYGQCPTCLWPAEK_	_CEPYGQCPTCLWPAEK_	_CEPYGQCPTCLWPAEK_	_CEPYGQCPTCLWPAEK_	_CEPYGQCPTCLWPAEK_	_CEPYGQCPTCLWPAEK_	_CEPYGQCPTCLWPAEK_	_CEPYGQCPTCLWPAEK_	_CEPYGQCPTCLWPAEK_	_CEPYGQCPTCLWPAEK_	_CEPYGQCPTCLWPAEK_	_CEPYGQCPTCLWPAEK_	_CEPYGQCPTCLWPAEK_	_CEPYGQCPTCLWPAEK_	_CEPYGQCPTCLWPAEK_	_CEPYGQCPTCLWPAEK_	_CEPYGQCPTCLWPAEK_	_CEPYGQCPTCLWPAEK_	_CEPYGQCPTCLWPAEK_	_CEPYGQCPTCLWPAEK_	0	0	0	0	0	0	0	0	0	0	0	0	0	0	0	NA	0	0	0	0	0	NA	0	0	0	0	0	0	0	0	0	0	0	0	0	0	0	0	0	0	0	0	0	0	0	0	0	0	0	0	0	0	0	0	0	0	0	0	0	0	0	0	0	0	0	0	0	0	0	0	0	0	0	0	0	0	0	0	0	0	0	0	0	0	0	0	0	0	0	0	0	0	0	0	0	0	0	0	0	0	0	0	0	0	0	0	0	0	0	0	0	0	0	0	0	0	0	0	0	0	0	0	0	0	0	0	0	0	0	0	0	0	0	0	0	0	0	0	0	0	0	0	0	0	0	0	0	0	0	0	0	0	0	0	0	0	0	0	0	0	0	0	0	0	0	0
P04004	VTN	Vitronectin	_DWHGVPGQVDAAMAGR_.3	_DWHGVPGQVDAAMAGR_	_DWHGVPGQVDAAMAGR_	_DWHGVPGQVDAAMAGR_	_DWHGVPGQVDAAMAGR_	_DWHGVPGQVDAAMAGR_	_DWHGVPGQVDAAMAGR_	_DWHGVPGQVDAAMAGR_	_DWHGVPGQVDAAMAGR_	_DWHGVPGQVDAAMAGR_	_DWHGVPGQVDAAMAGR_	_DWHGVPGQVDAAMAGR_	_DWHGVPGQVDAAMAGR_	_DWHGVPGQVDAAMAGR_	_DWHGVPGQVDAAMAGR_	_DWHGVPGQVDAAMAGR_	_DWHGVPGQVDAAMAGR_	_DWHGVPGQVDAAMAGR_	_DWHGVPGQVDAAMAGR_	_DWHGVPGQVDAAMAGR_	_DWHGVPGQVDAAMAGR_	_DWHGVPGQVDAAMAGR_	_DWHGVPGQVDAAMAGR_	_DWHGVPGQVDAAMAGR_	_DWHGVPGQVDAAMAGR_	_DWHGVPGQVDAAMAGR_	_DWHGVPGQVDAAMAGR_	_DWHGVPGQVDAAMAGR_	_DWHGVPGQVDAAMAGR_	_DWHGVPGQVDAAMAGR_	_DWHGVPGQVDAAMAGR_	_DWHGVPGQVDAAMAGR_	_DWHGVPGQVDAAMAGR_	_DWHGVPGQVDAAMAGR_	_DWHGVPGQVDAAMAGR_	_DWHGVPGQVDAAMAGR_	_DWHGVPGQVDAAMAGR_	_DWHGVPGQVDAAMAGR_	_DWHGVPGQVDAAMAGR_	_DWHGVPGQVDAAMAGR_	_DWHGVPGQVDAAMAGR_	_DWHGVPGQVDAAMAGR_	_DWHGVPGQVDAAMAGR_	_DWHGVPGQVDAAMAGR_	_DWHGVPGQVDAAMAGR_	_DWHGVPGQVDAAMAGR_	_DWHGVPGQVDAAMAGR_	_DWHGVPGQVDAAMAGR_	_DWHGVPGQVDAAMAGR_	_DWHGVPGQVDAAMAGR_	_DWHGVPGQVDAAMAGR_	_DWHGVPGQVDAAMAGR_	_DWHGVPGQVDAAMAGR_	_DWHGVPGQVDAAMAGR_	_DWHGVPGQVDAAMAGR_	_DWHGVPGQVDAAMAGR_	_DWHGVPGQVDAAMAGR_	_DWHGVPGQVDAAMAGR_	_DWHGVPGQVDAAMAGR_	_DWHGVPGQVDAAMAGR_	_DWHGVPGQVDAAMAGR_	_DWHGVPGQVDAAMAGR_	_DWHGVPGQVDAAMAGR_	_DWHGVPGQVDAAMAGR_	_DWHGVPGQVDAAMAGR_	_DWHGVPGQVDAAMAGR_	_DWHGVPGQVDAAMAGR_	_DWHGVPGQVDAAMAGR_	_DWHGVPGQVDAAMAGR_	_DWHGVPGQVDAAMAGR_	_DWHGVPGQVDAAMAGR_	_DWHGVPGQVDAAMAGR_	_DWHGVPGQVDAAMAGR_	_DWHGVPGQVDAAMAGR_	_DWHGVPGQVDAAMAGR_	_DWHGVPGQVDAAMAGR_	_DWHGVPGQVDAAMAGR_	_DWHGVPGQVDAAMAGR_	_DWHGVPGQVDAAMAGR_	_DWHGVPGQVDAAMAGR_	_DWHGVPGQVDAAMAGR_	_DWHGVPGQVDAAMAGR_	_DWHGVPGQVDAAMAGR_	_DWHGVPGQVDAAMAGR_	_DWHGVPGQVDAAMAGR_	_DWHGVPGQVDAAMAGR_	_DWHGVPGQVDAAMAGR_	_DWHGVPGQVDAAMAGR_	_DWHGVPGQVDAAMAGR_	_DWHGVPGQVDAAMAGR_	_DWHGVPGQVDAAMAGR_	_DWHGVPGQVDAAMAGR_	_DWHGVPGQVDAAMAGR_	_DWHGVPGQVDAAMAGR_	_DWHGVPGQVDAAMAGR_	_DWHGVPGQVDAAMAGR_	_DWHGVPGQVDAAMAGR_	_DWHGVPGQVDAAMAGR_	_DWHGVPGQVDAAMAGR_	_DWHGVPGQVDAAMAGR_	_DWHGVPGQVDAAMAGR_	_DWHGVPGQVDAAMAGR_	_DWHGVPGQVDAAMAGR_	_DWHGVPGQVDAAMAGR_	_DWHGVPGQVDAAMAGR_	_DWHGVPGQVDAAMAGR_	_DWHGVPGQVDAAMAGR_	_DWHGVPGQVDAAMAGR_	_DWHGVPGQVDAAMAGR_	_DWHGVPGQVDAAMAGR_	_DWHGVPGQVDAAMAGR_	_DWHGVPGQVDAAMAGR_	_DWHGVPGQVDAAMAGR_	_DWHGVPGQVDAAMAGR_	_DWHGVPGQVDAAMAGR_	_DWHGVPGQVDAAMAGR_	_DWHGVPGQVDAAMAGR_	_DWHGVPGQVDAAMAGR_	_DWHGVPGQVDAAMAGR_	_DWHGVPGQVDAAMAGR_	_DWHGVPGQVDAAMAGR_	_DWHGVPGQVDAAMAGR_	_DWHGVPGQVDAAMAGR_	_DWHGVPGQVDAAMAGR_	_DWHGVPGQVDAAMAGR_	_DWHGVPGQVDAAMAGR_	_DWHGVPGQVDAAMAGR_	_DWHGVPGQVDAAMAGR_	_DWHGVPGQVDAAMAGR_	_DWHGVPGQVDAAMAGR_	_DWHGVPGQVDAAMAGR_	_DWHGVPGQVDAAMAGR_	_DWHGVPGQVDAAMAGR_	_DWHGVPGQVDAAMAGR_	_DWHGVPGQVDAAMAGR_	_DWHGVPGQVDAAMAGR_	_DWHGVPGQVDAAMAGR_	_DWHGVPGQVDAAMAGR_	_DWHGVPGQVDAAMAGR_	_DWHGVPGQVDAAMAGR_	_DWHGVPGQVDAAMAGR_	_DWHGVPGQVDAAMAGR_	_DWHGVPGQVDAAMAGR_	_DWHGVPGQVDAAMAGR_	_DWHGVPGQVDAAMAGR_	_DWHGVPGQVDAAMAGR_	_DWHGVPGQVDAAMAGR_	_DWHGVPGQVDAAMAGR_	_DWHGVPGQVDAAMAGR_	_DWHGVPGQVDAAMAGR_	_DWHGVPGQVDAAMAGR_	_DWHGVPGQVDAAMAGR_	_DWHGVPGQVDAAMAGR_	_DWHGVPGQVDAAMAGR_	_DWHGVPGQVDAAMAGR_	_DWHGVPGQVDAAMAGR_	_DWHGVPGQVDAAMAGR_	_DWHGVPGQVDAAMAGR_	_DWHGVPGQVDAAMAGR_	_DWHGVPGQVDAAMAGR_	_DWHGVPGQVDAAMAGR_	_DWHGVPGQVDAAMAGR_	_DWHGVPGQVDAAMAGR_	_DWHGVPGQVDAAMAGR_	_DWHGVPGQVDAAMAGR_	_DWHGVPGQVDAAMAGR_	_DWHGVPGQVDAAMAGR_	28551.1	25423.7	17779.9	13942.3	8980.99	18806.7	28076.3	16224.3	14871	10721.9	10422.5	27650.2	17757.6	13164.4	17930.4	11569.3	21326.3	3952.77	14666.3	10558.9	5769.46	4550.66	22138.7	27788	29885.2	37563	24144.7	18090.1	12806.2	20396	11455.9	13504.7	15686.6	23266.4	27677.4	12263.6	36864.1	16223.6	16304.6	18194.5	23181.3	20190.8	19676.8	13792.9	29071.9	30152.1	10743.9	19240.8	24137.7	14349.2	48519.8	14205.1	20197.7	30945.3	37377.2	18421	7167.28	7777.47	12120.6	14531.9	26545.4	24074.8	23631.8	39267.5	37835.7	18257.2	20105.9	32793.6	30210.1	16205.1	33111.5	22820	19113.2	33397.1	21161.3	18695.2	29507.6	8162.81	17028.1	11296.8	3384.09	9749.61	11161.6	74370.3	20796.3	31218.7	8611.77	13155.1	15584.2	17188.7	16225.1	27363.2	18824	9922.26	14815.3	19110.7	20558.7	21353.7	31427.9	3671.92	74620.4	17682.4	11578.2	9480.48	17063.5	8105.35	11181	14984	28780.9	21044.8	32247.7	15869.7	13879.1	9635.4	11742.4	9293.53	17249	14549.3	23739.2	7140.39	8242.13	5436.97	10523.8	17124.5	17272.5	7597.55	6425.59	22428.6	11245.8	2958.9	24425.8	13658.4	39689.7	40714.2	19792.7	14521.6	7570.25	20576.1	3861.43	5777.57	11073.8	9387.95	10759	4078.86	10925.6	7839.25	4076.4	4032.16	5011.75	13359.4	4565.11	9583.55	6120.56	8653.53	13315.9	7395.97	3193.33	10272.4	12939.7	26655.8	9927.15	15154.9	22304.5	26333.9	7745.19	35590.6
P04004	VTN	Vitronectin	_DWHGVPGQVDAAMAGR_.2	_DWHGVPGQVDAAMAGR_	_DWHGVPGQVDAAMAGR_	_DWHGVPGQVDAAMAGR_	_DWHGVPGQVDAAMAGR_	_DWHGVPGQVDAAMAGR_	_DWHGVPGQVDAAMAGR_	_DWHGVPGQVDAAMAGR_	_DWHGVPGQVDAAMAGR_	_DWHGVPGQVDAAMAGR_	_DWHGVPGQVDAAMAGR_	_DWHGVPGQVDAAMAGR_	_DWHGVPGQVDAAMAGR_	_DWHGVPGQVDAAMAGR_	_DWHGVPGQVDAAMAGR_	_DWHGVPGQVDAAMAGR_	_DWHGVPGQVDAAMAGR_	_DWHGVPGQVDAAMAGR_	_DWHGVPGQVDAAMAGR_	_DWHGVPGQVDAAMAGR_	_DWHGVPGQVDAAMAGR_	_DWHGVPGQVDAAMAGR_	_DWHGVPGQVDAAMAGR_	_DWHGVPGQVDAAMAGR_	_DWHGVPGQVDAAMAGR_	_DWHGVPGQVDAAMAGR_	_DWHGVPGQVDAAMAGR_	_DWHGVPGQVDAAMAGR_	_DWHGVPGQVDAAMAGR_	_DWHGVPGQVDAAMAGR_	_DWHGVPGQVDAAMAGR_	_DWHGVPGQVDAAMAGR_	_DWHGVPGQVDAAMAGR_	_DWHGVPGQVDAAMAGR_	_DWHGVPGQVDAAMAGR_	_DWHGVPGQVDAAMAGR_	_DWHGVPGQVDAAMAGR_	_DWHGVPGQVDAAMAGR_	_DWHGVPGQVDAAMAGR_	_DWHGVPGQVDAAMAGR_	_DWHGVPGQVDAAMAGR_	_DWHGVPGQVDAAMAGR_	_DWHGVPGQVDAAMAGR_	_DWHGVPGQVDAAMAGR_	_DWHGVPGQVDAAMAGR_	_DWHGVPGQVDAAMAGR_	_DWHGVPGQVDAAMAGR_	_DWHGVPGQVDAAMAGR_	_DWHGVPGQVDAAMAGR_	_DWHGVPGQVDAAMAGR_	_DWHGVPGQVDAAMAGR_	_DWHGVPGQVDAAMAGR_	_DWHGVPGQVDAAMAGR_	_DWHGVPGQVDAAMAGR_	_DWHGVPGQVDAAMAGR_	_DWHGVPGQVDAAMAGR_	_DWHGVPGQVDAAMAGR_	_DWHGVPGQVDAAMAGR_	_DWHGVPGQVDAAMAGR_	_DWHGVPGQVDAAMAGR_	_DWHGVPGQVDAAMAGR_	_DWHGVPGQVDAAMAGR_	_DWHGVPGQVDAAMAGR_	_DWHGVPGQVDAAMAGR_	_DWHGVPGQVDAAMAGR_	_DWHGVPGQVDAAMAGR_	_DWHGVPGQVDAAMAGR_	_DWHGVPGQVDAAMAGR_	_DWHGVPGQVDAAMAGR_	_DWHGVPGQVDAAMAGR_	_DWHGVPGQVDAAMAGR_	_DWHGVPGQVDAAMAGR_	_DWHGVPGQVDAAMAGR_	_DWHGVPGQVDAAMAGR_	_DWHGVPGQVDAAMAGR_	_DWHGVPGQVDAAMAGR_	_DWHGVPGQVDAAMAGR_	_DWHGVPGQVDAAMAGR_	_DWHGVPGQVDAAMAGR_	_DWHGVPGQVDAAMAGR_	_DWHGVPGQVDAAMAGR_	_DWHGVPGQVDAAMAGR_	_DWHGVPGQVDAAMAGR_	_DWHGVPGQVDAAMAGR_	_DWHGVPGQVDAAMAGR_	_DWHGVPGQVDAAMAGR_	_DWHGVPGQVDAAMAGR_	_DWHGVPGQVDAAMAGR_	_DWHGVPGQVDAAMAGR_	_DWHGVPGQVDAAMAGR_	_DWHGVPGQVDAAMAGR_	_DWHGVPGQVDAAMAGR_	_DWHGVPGQVDAAMAGR_	_DWHGVPGQVDAAMAGR_	_DWHGVPGQVDAAMAGR_	_DWHGVPGQVDAAMAGR_	_DWHGVPGQVDAAMAGR_	_DWHGVPGQVDAAMAGR_	_DWHGVPGQVDAAMAGR_	_DWHGVPGQVDAAMAGR_	_DWHGVPGQVDAAMAGR_	_DWHGVPGQVDAAMAGR_	_DWHGVPGQVDAAMAGR_	_DWHGVPGQVDAAMAGR_	_DWHGVPGQVDAAMAGR_	_DWHGVPGQVDAAMAGR_	_DWHGVPGQVDAAMAGR_	_DWHGVPGQVDAAMAGR_	_DWHGVPGQVDAAMAGR_	_DWHGVPGQVDAAMAGR_	_DWHGVPGQVDAAMAGR_	_DWHGVPGQVDAAMAGR_	_DWHGVPGQVDAAMAGR_	_DWHGVPGQVDAAMAGR_	_DWHGVPGQVDAAMAGR_	_DWHGVPGQVDAAMAGR_	_DWHGVPGQVDAAMAGR_	_DWHGVPGQVDAAMAGR_	_DWHGVPGQVDAAMAGR_	_DWHGVPGQVDAAMAGR_	_DWHGVPGQVDAAMAGR_	_DWHGVPGQVDAAMAGR_	_DWHGVPGQVDAAMAGR_	_DWHGVPGQVDAAMAGR_	_DWHGVPGQVDAAMAGR_	_DWHGVPGQVDAAMAGR_	_DWHGVPGQVDAAMAGR_	_DWHGVPGQVDAAMAGR_	_DWHGVPGQVDAAMAGR_	_DWHGVPGQVDAAMAGR_	_DWHGVPGQVDAAMAGR_	_DWHGVPGQVDAAMAGR_	_DWHGVPGQVDAAMAGR_	_DWHGVPGQVDAAMAGR_	_DWHGVPGQVDAAMAGR_	_DWHGVPGQVDAAMAGR_	_DWHGVPGQVDAAMAGR_	_DWHGVPGQVDAAMAGR_	_DWHGVPGQVDAAMAGR_	_DWHGVPGQVDAAMAGR_	_DWHGVPGQVDAAMAGR_	_DWHGVPGQVDAAMAGR_	_DWHGVPGQVDAAMAGR_	_DWHGVPGQVDAAMAGR_	_DWHGVPGQVDAAMAGR_	_DWHGVPGQVDAAMAGR_	_DWHGVPGQVDAAMAGR_	_DWHGVPGQVDAAMAGR_	_DWHGVPGQVDAAMAGR_	_DWHGVPGQVDAAMAGR_	_DWHGVPGQVDAAMAGR_	_DWHGVPGQVDAAMAGR_	_DWHGVPGQVDAAMAGR_	_DWHGVPGQVDAAMAGR_	_DWHGVPGQVDAAMAGR_	_DWHGVPGQVDAAMAGR_	_DWHGVPGQVDAAMAGR_	_DWHGVPGQVDAAMAGR_	_DWHGVPGQVDAAMAGR_	_DWHGVPGQVDAAMAGR_	_DWHGVPGQVDAAMAGR_	_DWHGVPGQVDAAMAGR_	_DWHGVPGQVDAAMAGR_	_DWHGVPGQVDAAMAGR_	_DWHGVPGQVDAAMAGR_	_DWHGVPGQVDAAMAGR_	_DWHGVPGQVDAAMAGR_	18029.7	20122.6	13901	9846.22	8275.55	11112.3	17143.2	9630.07	12367.5	3340.75	3714.69	13914.4	13717.8	10167.8	14530.5	5419.38	13578	5343.12	7617.65	17654.3	11611.8	5492.49	10949.6	31825.1	19158.7	27275.6	15733.9	12189.3	4748.84	14585	5149.51	5824.19	6398.34	10387.2	13376.3	13410.8	19409.3	5597.25	12382.1	6318.53	9995.24	10200	9366.9	4396.8	15709.1	15667.2	7530.05	10180.6	8634.88	4286.48	20860.1	6290.89	6738.33	13960.3	18292.6	8151.18	914.498	2548.47	8270.2	6326.93	12766.9	13794.5	11553.1	20625.6	13564.6	7799.18	12204.8	15403.5	21343.3	2803.8	14228.5	11383.8	6611.2	16164.2	7235.61	10832.2	14431.7	3385.74	9171.43	3767.22	325.509	3446.11	2509.69	45785.9	10642.2	19529.4	4609.89	7842.71	10160	16061	13121.9	19083.5	14554.3	6449.39	12516.4	11935.1	14584.6	11659.7	18717.7	14716.1	27270.7	18118.3	35353.6	15557	12991.7	13368	26147.6	18517.5	13397.3	8390.21	13049.4	7852.57	8265.95	15881.5	20210.1	17442.2	39457.8	7095.12	4736.57	19012.9	20219	12410	13254.8	10683.9	9876.52	7719.19	11718.1	12521.3	8655.09	9183.72	14177.8	20040.7	28996.6	20687.1	23545.4	8213.16	12983	12354.2	7602.02	8439.61	10771.3	6819.26	10890	7265.49	14134.1	5664.91	6096.49	7251.23	10483	6607.62	7521.71	11284.5	17024.9	8441.78	17099.8	7524.97	17845	16064.5	22082.4	14339.5	19054.8	6696.84	8904.96	8256.42	13342.5	13589.4
P04004	VTN	Vitronectin	_VDTVDPPYPR_.2	_VDTVDPPYPR_	_VDTVDPPYPR_	_VDTVDPPYPR_	_VDTVDPPYPR_	_VDTVDPPYPR_	_VDTVDPPYPR_	_VDTVDPPYPR_	_VDTVDPPYPR_	_VDTVDPPYPR_	_VDTVDPPYPR_	_VDTVDPPYPR_	_VDTVDPPYPR_	_VDTVDPPYPR_	_VDTVDPPYPR_	_VDTVDPPYPR_	_VDTVDPPYPR_	_VDTVDPPYPR_	_VDTVDPPYPR_	_VDTVDPPYPR_	_VDTVDPPYPR_	_VDTVDPPYPR_	_VDTVDPPYPR_	_VDTVDPPYPR_	_VDTVDPPYPR_	_VDTVDPPYPR_	_VDTVDPPYPR_	_VDTVDPPYPR_	_VDTVDPPYPR_	_VDTVDPPYPR_	_VDTVDPPYPR_	_VDTVDPPYPR_	_VDTVDPPYPR_	_VDTVDPPYPR_	_VDTVDPPYPR_	_VDTVDPPYPR_	_VDTVDPPYPR_	_VDTVDPPYPR_	_VDTVDPPYPR_	_VDTVDPPYPR_	_VDTVDPPYPR_	_VDTVDPPYPR_	_VDTVDPPYPR_	_VDTVDPPYPR_	_VDTVDPPYPR_	_VDTVDPPYPR_	_VDTVDPPYPR_	_VDTVDPPYPR_	_VDTVDPPYPR_	_VDTVDPPYPR_	_VDTVDPPYPR_	_VDTVDPPYPR_	_VDTVDPPYPR_	_VDTVDPPYPR_	_VDTVDPPYPR_	_VDTVDPPYPR_	_VDTVDPPYPR_	_VDTVDPPYPR_	_VDTVDPPYPR_	_VDTVDPPYPR_	_VDTVDPPYPR_	_VDTVDPPYPR_	_VDTVDPPYPR_	_VDTVDPPYPR_	_VDTVDPPYPR_	_VDTVDPPYPR_	_VDTVDPPYPR_	_VDTVDPPYPR_	_VDTVDPPYPR_	_VDTVDPPYPR_	_VDTVDPPYPR_	_VDTVDPPYPR_	_VDTVDPPYPR_	_VDTVDPPYPR_	_VDTVDPPYPR_	_VDTVDPPYPR_	_VDTVDPPYPR_	_VDTVDPPYPR_	_VDTVDPPYPR_	_VDTVDPPYPR_	_VDTVDPPYPR_	_VDTVDPPYPR_	_VDTVDPPYPR_	_VDTVDPPYPR_	_VDTVDPPYPR_	_VDTVDPPYPR_	_VDTVDPPYPR_	_VDTVDPPYPR_	_VDTVDPPYPR_	_VDTVDPPYPR_	_VDTVDPPYPR_	_VDTVDPPYPR_	_VDTVDPPYPR_	_VDTVDPPYPR_	_VDTVDPPYPR_	_VDTVDPPYPR_	_VDTVDPPYPR_	_VDTVDPPYPR_	_VDTVDPPYPR_	_VDTVDPPYPR_	_VDTVDPPYPR_	_VDTVDPPYPR_	_VDTVDPPYPR_	_VDTVDPPYPR_	_VDTVDPPYPR_	_VDTVDPPYPR_	_VDTVDPPYPR_	_VDTVDPPYPR_	_VDTVDPPYPR_	_VDTVDPPYPR_	_VDTVDPPYPR_	_VDTVDPPYPR_	_VDTVDPPYPR_	_VDTVDPPYPR_	_VDTVDPPYPR_	_VDTVDPPYPR_	_VDTVDPPYPR_	_VDTVDPPYPR_	_VDTVDPPYPR_	_VDTVDPPYPR_	_VDTVDPPYPR_	_VDTVDPPYPR_	_VDTVDPPYPR_	_VDTVDPPYPR_	_VDTVDPPYPR_	_VDTVDPPYPR_	_VDTVDPPYPR_	_VDTVDPPYPR_	_VDTVDPPYPR_	_VDTVDPPYPR_	_VDTVDPPYPR_	_VDTVDPPYPR_	_VDTVDPPYPR_	_VDTVDPPYPR_	_VDTVDPPYPR_	_VDTVDPPYPR_	_VDTVDPPYPR_	_VDTVDPPYPR_	_VDTVDPPYPR_	_VDTVDPPYPR_	_VDTVDPPYPR_	_VDTVDPPYPR_	_VDTVDPPYPR_	_VDTVDPPYPR_	_VDTVDPPYPR_	_VDTVDPPYPR_	_VDTVDPPYPR_	_VDTVDPPYPR_	_VDTVDPPYPR_	_VDTVDPPYPR_	_VDTVDPPYPR_	_VDTVDPPYPR_	_VDTVDPPYPR_	_VDTVDPPYPR_	_VDTVDPPYPR_	_VDTVDPPYPR_	_VDTVDPPYPR_	_VDTVDPPYPR_	_VDTVDPPYPR_	_VDTVDPPYPR_	_VDTVDPPYPR_	_VDTVDPPYPR_	_VDTVDPPYPR_	_VDTVDPPYPR_	_VDTVDPPYPR_	_VDTVDPPYPR_	_VDTVDPPYPR_	31876.1	25050.8	25852.9	21322.4	27420.8	14804.4	33581	30349.4	28833.6	11375.5	13423.3	31816.1	40617.5	35348.3	51528.8	18987	31862.3	16222.8	9067.79	15947.4	14645.1	6382.36	15862.9	17343.4	21941.6	29896.1	26349.4	16121.2	13548.3	15931.8	3539.43	5624.12	13376.6	22318.5	22618.9	12116.7	24615.8	16066.9	12849.8	13028.9	21797.9	17411.6	17091	18294.2	22830.8	29230.1	4819.72	15064	21462.9	17515.8	30240.8	15432.3	9299.15	22025.2	37260.7	21686.9	25899.3	6561.91	10450.1	8379.69	22038.7	26088.4	5626.49	27751	26275.6	17567.5	9989.12	30032.3	30471.6	20351.7	23839.7	21328.9	25788.1	28039.6	22768.5	19399.1	27397.1	13947.3	17508.2	13038.8	3272.88	12524.3	13138.5	56517.4	21377.3	33891.6	5702.02	16270.6	13344.4	13560.4	18059.4	27823.2	19239.4	9976.1	15370.7	23004.4	23150.8	15917.2	14535.9	23016.6	41671.7	15282.6	27194.4	18748.9	16076.4	19544.3	28088.8	32571.3	24163	17745.8	21949.4	12616.1	4143.94	24338.9	2685.39	6324.84	38924.3	11593	10551.2	20762.1	27787.1	4153.39	9351.85	15546	6799.76	10136.4	16848.3	15224.3	9205.48	11354	10024.2	12696.8	37770.8	35000.8	20341.3	7814.89	14033	15587.3	12500.4	9449.62	13589.4	11982	14205.2	10978.9	23815.9	10977.2	6490.93	13947.6	17265.2	7604.03	8492.71	17449.7	15981.3	16858.5	25366.6	12365.4	25482	22919.3	38336.2	26221.5	17754	8241.69	16381.4	19532.1	21812.7	34637.2
P04004	VTN	Vitronectin	_GQYC[Carbamidomethyl]YELDEK_.2	_GQYCYELDEK_	_GQYCYELDEK_	_GQYCYELDEK_	_GQYCYELDEK_	_GQYCYELDEK_	_GQYCYELDEK_	_GQYCYELDEK_	_GQYCYELDEK_	_GQYCYELDEK_	_GQYCYELDEK_	_GQYCYELDEK_	_GQYCYELDEK_	_GQYCYELDEK_	_GQYCYELDEK_	_GQYCYELDEK_	_GQYCYELDEK_	_GQYCYELDEK_	_GQYCYELDEK_	_GQYCYELDEK_	_GQYCYELDEK_	_GQYCYELDEK_	_GQYCYELDEK_	_GQYCYELDEK_	_GQYCYELDEK_	_GQYCYELDEK_	_GQYCYELDEK_	_GQYCYELDEK_	_GQYCYELDEK_	_GQYCYELDEK_	_GQYCYELDEK_	_GQYCYELDEK_	_GQYCYELDEK_	_GQYCYELDEK_	_GQYCYELDEK_	_GQYCYELDEK_	_GQYCYELDEK_	_GQYCYELDEK_	_GQYCYELDEK_	_GQYCYELDEK_	_GQYCYELDEK_	_GQYCYELDEK_	_GQYCYELDEK_	_GQYCYELDEK_	_GQYCYELDEK_	_GQYCYELDEK_	_GQYCYELDEK_	_GQYCYELDEK_	_GQYCYELDEK_	_GQYCYELDEK_	_GQYCYELDEK_	_GQYCYELDEK_	_GQYCYELDEK_	_GQYCYELDEK_	_GQYCYELDEK_	_GQYCYELDEK_	_GQYCYELDEK_	_GQYCYELDEK_	_GQYCYELDEK_	_GQYCYELDEK_	_GQYCYELDEK_	_GQYCYELDEK_	_GQYCYELDEK_	_GQYCYELDEK_	_GQYCYELDEK_	_GQYCYELDEK_	_GQYCYELDEK_	_GQYCYELDEK_	_GQYCYELDEK_	_GQYCYELDEK_	_GQYCYELDEK_	_GQYCYELDEK_	_GQYCYELDEK_	_GQYCYELDEK_	_GQYCYELDEK_	_GQYCYELDEK_	_GQYCYELDEK_	_GQYCYELDEK_	_GQYCYELDEK_	_GQYCYELDEK_	_GQYCYELDEK_	_GQYCYELDEK_	_GQYCYELDEK_	_GQYCYELDEK_	_GQYCYELDEK_	_GQYCYELDEK_	_GQYCYELDEK_	_GQYCYELDEK_	_GQYCYELDEK_	_GQYCYELDEK_	_GQYCYELDEK_	_GQYCYELDEK_	_GQYCYELDEK_	_GQYCYELDEK_	_GQYCYELDEK_	_GQYCYELDEK_	_GQYCYELDEK_	_GQYCYELDEK_	_GQYCYELDEK_	_GQYCYELDEK_	_GQYCYELDEK_	_GQYCYELDEK_	_GQYCYELDEK_	_GQYCYELDEK_	_GQYCYELDEK_	_GQYCYELDEK_	_GQYCYELDEK_	_GQYCYELDEK_	_GQYCYELDEK_	_GQYCYELDEK_	_GQYCYELDEK_	_GQYCYELDEK_	_GQYCYELDEK_	_GQYCYELDEK_	_GQYCYELDEK_	_GQYCYELDEK_	_GQYCYELDEK_	_GQYCYELDEK_	_GQYCYELDEK_	_GQYCYELDEK_	_GQYCYELDEK_	_GQYCYELDEK_	_GQYCYELDEK_	_GQYCYELDEK_	_GQYCYELDEK_	_GQYCYELDEK_	_GQYCYELDEK_	_GQYCYELDEK_	_GQYCYELDEK_	_GQYCYELDEK_	_GQYCYELDEK_	_GQYCYELDEK_	_GQYCYELDEK_	_GQYCYELDEK_	_GQYCYELDEK_	_GQYCYELDEK_	_GQYCYELDEK_	_GQYCYELDEK_	_GQYCYELDEK_	_GQYCYELDEK_	_GQYCYELDEK_	_GQYCYELDEK_	_GQYCYELDEK_	_GQYCYELDEK_	_GQYCYELDEK_	_GQYCYELDEK_	_GQYCYELDEK_	_GQYCYELDEK_	_GQYCYELDEK_	_GQYCYELDEK_	_GQYCYELDEK_	_GQYCYELDEK_	_GQYCYELDEK_	_GQYCYELDEK_	_GQYCYELDEK_	_GQYCYELDEK_	_GQYCYELDEK_	_GQYCYELDEK_	_GQYCYELDEK_	_GQYCYELDEK_	_GQYCYELDEK_	_GQYCYELDEK_	_GQYCYELDEK_	_GQYCYELDEK_	_GQYCYELDEK_	_GQYCYELDEK_	_GQYCYELDEK_	9095.6	6781.35	3502.04	5193.31	3753.03	5156.01	10296.7	7546.96	7788.82	2696.78	4823.74	11810.9	9675.2	5224	11280.3	3529.97	8356.51	2785.65	6391.55	6875.94	4059.63	12416.8	3960.36	6826.6	8068.21	8561.15	5419.51	3895.74	1648.44	4326.46	2338.89	4452.21	4250.34	5398.97	9207.41	3534.14	8796.72	2573.44	4338.5	3839.62	5053.14	4137.56	4863.2	4212.74	7736.92	9287.76	4131.34	4452.75	9413.46	3541.88	14062.6	6321.92	4781.99	12050.9	14062.9	6212.61	2356.85	4478.11	8823.33	6277.78	8507.44	6308.24	7924.02	14863.1	11281.4	6252.95	6407.88	13201.5	9347	4528.09	9439.41	9070.41	7012.33	10473.8	9180.73	6414.59	7250.51	1646.54	3523.44	4197.39	1.83409	1.18923	2372.24	24537.7	7041.26	9184.57	1044.8	4672.96	4674.32	4271.8	4299.91	8303.82	3572.22	3321.71	5434.1	5042.96	15867.7	8729.96	12529.9	9061.79	29830.8	9844.77	13302.7	6706.22	7295.74	11845.1	6774.05	17141.6	19593	8005.93	12007.3	5680.6	5622.22	7454.57	9427.76	8265.32	13295.9	3724.92	8453.83	6761.52	12863.9	6062.26	6045.32	7169.44	4647.86	6537.2	6376.96	6692.48	7871.34	5767.29	13997.4	6270.49	4310.46	11452.6	7429.52	6480.74	6994.89	8253.11	4420.65	4780.69	5613.19	2679.57	4840.16	3153.96	9702.56	3509.55	3718.06	4186.02	5924.02	4830.23	4279.15	8953.42	7439.59	5175.53	10749.4	2592.42	14355	7139.08	11606.6	11585.1	4643.67	4704.8	7725.24	11920.3	7525.83	17109.1
P04004	VTN	Vitronectin	_FEDGVLDPDYPR_.2	_FEDGVLDPDYPR_	_FEDGVLDPDYPR_	_FEDGVLDPDYPR_	_FEDGVLDPDYPR_	_FEDGVLDPDYPR_	_FEDGVLDPDYPR_	_FEDGVLDPDYPR_	_FEDGVLDPDYPR_	_FEDGVLDPDYPR_	_FEDGVLDPDYPR_	_FEDGVLDPDYPR_	_FEDGVLDPDYPR_	_FEDGVLDPDYPR_	_FEDGVLDPDYPR_	_FEDGVLDPDYPR_	_FEDGVLDPDYPR_	_FEDGVLDPDYPR_	_FEDGVLDPDYPR_	_FEDGVLDPDYPR_	_FEDGVLDPDYPR_	_FEDGVLDPDYPR_	_FEDGVLDPDYPR_	_FEDGVLDPDYPR_	_FEDGVLDPDYPR_	_FEDGVLDPDYPR_	_FEDGVLDPDYPR_	_FEDGVLDPDYPR_	_FEDGVLDPDYPR_	_FEDGVLDPDYPR_	_FEDGVLDPDYPR_	_FEDGVLDPDYPR_	_FEDGVLDPDYPR_	_FEDGVLDPDYPR_	_FEDGVLDPDYPR_	_FEDGVLDPDYPR_	_FEDGVLDPDYPR_	_FEDGVLDPDYPR_	_FEDGVLDPDYPR_	_FEDGVLDPDYPR_	_FEDGVLDPDYPR_	_FEDGVLDPDYPR_	_FEDGVLDPDYPR_	_FEDGVLDPDYPR_	_FEDGVLDPDYPR_	_FEDGVLDPDYPR_	_FEDGVLDPDYPR_	_FEDGVLDPDYPR_	_FEDGVLDPDYPR_	_FEDGVLDPDYPR_	_FEDGVLDPDYPR_	_FEDGVLDPDYPR_	_FEDGVLDPDYPR_	_FEDGVLDPDYPR_	_FEDGVLDPDYPR_	_FEDGVLDPDYPR_	_FEDGVLDPDYPR_	_FEDGVLDPDYPR_	_FEDGVLDPDYPR_	_FEDGVLDPDYPR_	_FEDGVLDPDYPR_	_FEDGVLDPDYPR_	_FEDGVLDPDYPR_	_FEDGVLDPDYPR_	_FEDGVLDPDYPR_	_FEDGVLDPDYPR_	_FEDGVLDPDYPR_	_FEDGVLDPDYPR_	_FEDGVLDPDYPR_	_FEDGVLDPDYPR_	_FEDGVLDPDYPR_	_FEDGVLDPDYPR_	_FEDGVLDPDYPR_	_FEDGVLDPDYPR_	_FEDGVLDPDYPR_	_FEDGVLDPDYPR_	_FEDGVLDPDYPR_	_FEDGVLDPDYPR_	_FEDGVLDPDYPR_	_FEDGVLDPDYPR_	_FEDGVLDPDYPR_	_FEDGVLDPDYPR_	_FEDGVLDPDYPR_	_FEDGVLDPDYPR_	_FEDGVLDPDYPR_	_FEDGVLDPDYPR_	_FEDGVLDPDYPR_	_FEDGVLDPDYPR_	_FEDGVLDPDYPR_	_FEDGVLDPDYPR_	_FEDGVLDPDYPR_	_FEDGVLDPDYPR_	_FEDGVLDPDYPR_	_FEDGVLDPDYPR_	_FEDGVLDPDYPR_	_FEDGVLDPDYPR_	_FEDGVLDPDYPR_	_FEDGVLDPDYPR_	_FEDGVLDPDYPR_	_FEDGVLDPDYPR_	_FEDGVLDPDYPR_	_FEDGVLDPDYPR_	_FEDGVLDPDYPR_	_FEDGVLDPDYPR_	_FEDGVLDPDYPR_	_FEDGVLDPDYPR_	_FEDGVLDPDYPR_	_FEDGVLDPDYPR_	_FEDGVLDPDYPR_	_FEDGVLDPDYPR_	_FEDGVLDPDYPR_	_FEDGVLDPDYPR_	_FEDGVLDPDYPR_	_FEDGVLDPDYPR_	_FEDGVLDPDYPR_	_FEDGVLDPDYPR_	_FEDGVLDPDYPR_	_FEDGVLDPDYPR_	_FEDGVLDPDYPR_	_FEDGVLDPDYPR_	_FEDGVLDPDYPR_	_FEDGVLDPDYPR_	_FEDGVLDPDYPR_	_FEDGVLDPDYPR_	_FEDGVLDPDYPR_	_FEDGVLDPDYPR_	_FEDGVLDPDYPR_	_FEDGVLDPDYPR_	_FEDGVLDPDYPR_	_FEDGVLDPDYPR_	_FEDGVLDPDYPR_	_FEDGVLDPDYPR_	_FEDGVLDPDYPR_	_FEDGVLDPDYPR_	_FEDGVLDPDYPR_	_FEDGVLDPDYPR_	_FEDGVLDPDYPR_	_FEDGVLDPDYPR_	_FEDGVLDPDYPR_	_FEDGVLDPDYPR_	_FEDGVLDPDYPR_	_FEDGVLDPDYPR_	_FEDGVLDPDYPR_	_FEDGVLDPDYPR_	_FEDGVLDPDYPR_	_FEDGVLDPDYPR_	_FEDGVLDPDYPR_	_FEDGVLDPDYPR_	_FEDGVLDPDYPR_	_FEDGVLDPDYPR_	_FEDGVLDPDYPR_	_FEDGVLDPDYPR_	_FEDGVLDPDYPR_	_FEDGVLDPDYPR_	_FEDGVLDPDYPR_	_FEDGVLDPDYPR_	_FEDGVLDPDYPR_	_FEDGVLDPDYPR_	_FEDGVLDPDYPR_	_FEDGVLDPDYPR_	_FEDGVLDPDYPR_	_FEDGVLDPDYPR_	_FEDGVLDPDYPR_	_FEDGVLDPDYPR_	_FEDGVLDPDYPR_	_FEDGVLDPDYPR_	_FEDGVLDPDYPR_	57536.4	5779.48	27950.9	23769.9	42373.9	28891.1	42882.5	41697.4	22604.2	32839.5	24254.1	51453.1	52202	46362.4	12257.2	25620.2	76969.7	11945.6	18334.9	58888	31993.2	17373.6	15352.2	35868.5	77384.8	80523.2	55777.4	50040.4	38484.1	49706.9	24267.3	40860.1	37206.7	46135.4	98963.8	31690.9	69425.9	29323.1	38400.9	37020.4	48641.9	46476.5	33620.7	43745.9	55579.4	35449.6	34727.5	35939.2	80408.7	45959.5	110014	57898	43978.6	69940	106210	59872.3	41633.9	7612.35	28598.1	38307.6	74397.9	33086.9	34255.6	101675	84559	40646.7	42620.6	83756.5	30773.2	35028.9	26450.4	63668.7	67222.8	17091.3	72966.7	14861.4	65862.7	27064.2	44714.8	15870.1	13096.2	25233	43585.8	155046	64832.9	69020.1	18092.5	40018.2	22286	15482.9	37145.6	67159.8	34287.1	19751.9	14131.7	34888.1	63033.3	33946.6	45000.5	45349.3	69103	20776.7	47635.5	25389.5	23695.7	24220.4	27763.8	15376	45441.8	19087.8	35312.2	13943.7	31544.9	26511.3	28290.8	3058.25	7840.95	17582.3	19888.1	15714.1	31922.8	10551.8	20188.4	24982.9	14789.9	9691.45	18532.7	20309.2	33373	23704.7	21590	19014.3	62720.7	48307	35408.8	5863.11	33120.6	27864.9	15834.3	18322.1	23939.9	11970.8	16559.2	8955.15	33351.2	12312.3	14544.4	17406.9	20457.7	16902.6	14099.6	19874.3	21049.9	26061	35118.6	21576.2	49493.9	35063.4	42328.1	56462.9	15932.9	14134.5	23715.6	30347.3	126329	66383
P04004	VTN	Vitronectin	_RVDTVDPPYPR_.2	_RVDTVDPPYPR_	_RVDTVDPPYPR_	_RVDTVDPPYPR_	_RVDTVDPPYPR_	_RVDTVDPPYPR_	_RVDTVDPPYPR_	_RVDTVDPPYPR_	_RVDTVDPPYPR_	_RVDTVDPPYPR_	_RVDTVDPPYPR_	_RVDTVDPPYPR_	_RVDTVDPPYPR_	_RVDTVDPPYPR_	_RVDTVDPPYPR_	_RVDTVDPPYPR_	_RVDTVDPPYPR_	_RVDTVDPPYPR_	_RVDTVDPPYPR_	_RVDTVDPPYPR_	_RVDTVDPPYPR_	_RVDTVDPPYPR_	_RVDTVDPPYPR_	_RVDTVDPPYPR_	_RVDTVDPPYPR_	_RVDTVDPPYPR_	_RVDTVDPPYPR_	_RVDTVDPPYPR_	_RVDTVDPPYPR_	_RVDTVDPPYPR_	_RVDTVDPPYPR_	_RVDTVDPPYPR_	_RVDTVDPPYPR_	_RVDTVDPPYPR_	_RVDTVDPPYPR_	_RVDTVDPPYPR_	_RVDTVDPPYPR_	_RVDTVDPPYPR_	_RVDTVDPPYPR_	_RVDTVDPPYPR_	_RVDTVDPPYPR_	_RVDTVDPPYPR_	_RVDTVDPPYPR_	_RVDTVDPPYPR_	_RVDTVDPPYPR_	_RVDTVDPPYPR_	_RVDTVDPPYPR_	_RVDTVDPPYPR_	_RVDTVDPPYPR_	_RVDTVDPPYPR_	_RVDTVDPPYPR_	_RVDTVDPPYPR_	_RVDTVDPPYPR_	_RVDTVDPPYPR_	_RVDTVDPPYPR_	_RVDTVDPPYPR_	_RVDTVDPPYPR_	_RVDTVDPPYPR_	_RVDTVDPPYPR_	_RVDTVDPPYPR_	_RVDTVDPPYPR_	_RVDTVDPPYPR_	_RVDTVDPPYPR_	_RVDTVDPPYPR_	_RVDTVDPPYPR_	_RVDTVDPPYPR_	_RVDTVDPPYPR_	_RVDTVDPPYPR_	_RVDTVDPPYPR_	_RVDTVDPPYPR_	_RVDTVDPPYPR_	_RVDTVDPPYPR_	_RVDTVDPPYPR_	_RVDTVDPPYPR_	_RVDTVDPPYPR_	_RVDTVDPPYPR_	_RVDTVDPPYPR_	_RVDTVDPPYPR_	_RVDTVDPPYPR_	_RVDTVDPPYPR_	_RVDTVDPPYPR_	_RVDTVDPPYPR_	_RVDTVDPPYPR_	_RVDTVDPPYPR_	_RVDTVDPPYPR_	_RVDTVDPPYPR_	_RVDTVDPPYPR_	_RVDTVDPPYPR_	_RVDTVDPPYPR_	_RVDTVDPPYPR_	_RVDTVDPPYPR_	_RVDTVDPPYPR_	_RVDTVDPPYPR_	_RVDTVDPPYPR_	_RVDTVDPPYPR_	_RVDTVDPPYPR_	_RVDTVDPPYPR_	_RVDTVDPPYPR_	_RVDTVDPPYPR_	_RVDTVDPPYPR_	_RVDTVDPPYPR_	_RVDTVDPPYPR_	_RVDTVDPPYPR_	_RVDTVDPPYPR_	_RVDTVDPPYPR_	_RVDTVDPPYPR_	_RVDTVDPPYPR_	_RVDTVDPPYPR_	_RVDTVDPPYPR_	_RVDTVDPPYPR_	_RVDTVDPPYPR_	_RVDTVDPPYPR_	_RVDTVDPPYPR_	_RVDTVDPPYPR_	_RVDTVDPPYPR_	_RVDTVDPPYPR_	_RVDTVDPPYPR_	_RVDTVDPPYPR_	_RVDTVDPPYPR_	_RVDTVDPPYPR_	_RVDTVDPPYPR_	_RVDTVDPPYPR_	_RVDTVDPPYPR_	_RVDTVDPPYPR_	_RVDTVDPPYPR_	_RVDTVDPPYPR_	_RVDTVDPPYPR_	_RVDTVDPPYPR_	_RVDTVDPPYPR_	_RVDTVDPPYPR_	_RVDTVDPPYPR_	_RVDTVDPPYPR_	_RVDTVDPPYPR_	_RVDTVDPPYPR_	_RVDTVDPPYPR_	_RVDTVDPPYPR_	_RVDTVDPPYPR_	_RVDTVDPPYPR_	_RVDTVDPPYPR_	_RVDTVDPPYPR_	_RVDTVDPPYPR_	_RVDTVDPPYPR_	_RVDTVDPPYPR_	_RVDTVDPPYPR_	_RVDTVDPPYPR_	_RVDTVDPPYPR_	_RVDTVDPPYPR_	_RVDTVDPPYPR_	_RVDTVDPPYPR_	_RVDTVDPPYPR_	_RVDTVDPPYPR_	_RVDTVDPPYPR_	_RVDTVDPPYPR_	_RVDTVDPPYPR_	_RVDTVDPPYPR_	_RVDTVDPPYPR_	_RVDTVDPPYPR_	_RVDTVDPPYPR_	_RVDTVDPPYPR_	_RVDTVDPPYPR_	_RVDTVDPPYPR_	_RVDTVDPPYPR_	_RVDTVDPPYPR_	_RVDTVDPPYPR_	_RVDTVDPPYPR_	_RVDTVDPPYPR_	_RVDTVDPPYPR_	61138.8	45085.5	44857.3	35295.8	27240.3	31677.4	76636.5	49949.1	50886.4	7509.58	15454	57464.5	55921.6	38850.3	39679.6	21779.3	48133.4	20387.9	16390	25662.7	14079.7	517519	26957.9	56980.5	44677.6	40118.7	40843.7	20610.6	20811.5	28660.2	10446.2	19687.2	20569.7	19342.3	66709.4	18190.3	41949.5	19230.2	34735.2	9837.68	18622.6	22461.9	13993.8	23708.4	34830.9	40677.3	21668.6	17919.4	27692.7	21863.8	76134	25275.8	26545.4	41530.2	53280	22283.8	12013.2	12833.5	30948.2	31321.7	31783.5	26018.3	37134.2	70980.2	45197	28752.2	37329.3	38489.5	47981.2	24085.8	40820.3	39406.4	30180.6	38337	41093.7	25862.6	43085.4	15022.5	26406	17622.7	6603.02	16429.8	26603.7	143985	34941.6	45990	14115.3	29096.8	31882.2	26325.8	20858.7	49929.5	37514.4	24845.4	36391.2	24987.8	35450.3	28199.2	30753	31762.8	59137.1	38437	51921.3	12764.8	23870.2	6989.38	18611.7	33254.7	25759.5	6642.84	22167.7	15817	27138.4	23743.5	30824.1	26215	78103.1	6135.12	20449.7	15510.3	26860.7	12498	15209.9	14181.5	7488.73	10220	6762.1	3146.05	5061.99	9544.58	28057.4	18023.7	36218.9	42633.7	17056.5	11872.3	21103.7	24271.9	11725.6	12411.5	11163.2	8187.5	12868	10373.1	21837.5	8832.31	7189.54	18195.2	10691.8	10483.5	12622.8	21891.6	8108.86	11093.6	26599	9621.13	22881.7	23720	37844.1	28955.4	16552.5	11652.8	19642.2	18257	21940.8	26255
P04004	VTN	Vitronectin	_RVDTVDPPYPR_.3	_RVDTVDPPYPR_	_RVDTVDPPYPR_	_RVDTVDPPYPR_	_RVDTVDPPYPR_	_RVDTVDPPYPR_	_RVDTVDPPYPR_	_RVDTVDPPYPR_	_RVDTVDPPYPR_	_RVDTVDPPYPR_	_RVDTVDPPYPR_	_RVDTVDPPYPR_	_RVDTVDPPYPR_	_RVDTVDPPYPR_	_RVDTVDPPYPR_	_RVDTVDPPYPR_	_RVDTVDPPYPR_	_RVDTVDPPYPR_	_RVDTVDPPYPR_	_RVDTVDPPYPR_	_RVDTVDPPYPR_	_RVDTVDPPYPR_	_RVDTVDPPYPR_	_RVDTVDPPYPR_	_RVDTVDPPYPR_	_RVDTVDPPYPR_	_RVDTVDPPYPR_	_RVDTVDPPYPR_	_RVDTVDPPYPR_	_RVDTVDPPYPR_	_RVDTVDPPYPR_	_RVDTVDPPYPR_	_RVDTVDPPYPR_	_RVDTVDPPYPR_	_RVDTVDPPYPR_	_RVDTVDPPYPR_	_RVDTVDPPYPR_	_RVDTVDPPYPR_	_RVDTVDPPYPR_	_RVDTVDPPYPR_	_RVDTVDPPYPR_	_RVDTVDPPYPR_	_RVDTVDPPYPR_	_RVDTVDPPYPR_	_RVDTVDPPYPR_	_RVDTVDPPYPR_	_RVDTVDPPYPR_	_RVDTVDPPYPR_	_RVDTVDPPYPR_	_RVDTVDPPYPR_	_RVDTVDPPYPR_	_RVDTVDPPYPR_	_RVDTVDPPYPR_	_RVDTVDPPYPR_	_RVDTVDPPYPR_	_RVDTVDPPYPR_	_RVDTVDPPYPR_	_RVDTVDPPYPR_	_RVDTVDPPYPR_	_RVDTVDPPYPR_	_RVDTVDPPYPR_	_RVDTVDPPYPR_	_RVDTVDPPYPR_	_RVDTVDPPYPR_	_RVDTVDPPYPR_	_RVDTVDPPYPR_	_RVDTVDPPYPR_	_RVDTVDPPYPR_	_RVDTVDPPYPR_	_RVDTVDPPYPR_	_RVDTVDPPYPR_	_RVDTVDPPYPR_	_RVDTVDPPYPR_	_RVDTVDPPYPR_	_RVDTVDPPYPR_	_RVDTVDPPYPR_	_RVDTVDPPYPR_	_RVDTVDPPYPR_	_RVDTVDPPYPR_	_RVDTVDPPYPR_	_RVDTVDPPYPR_	_RVDTVDPPYPR_	_RVDTVDPPYPR_	_RVDTVDPPYPR_	_RVDTVDPPYPR_	_RVDTVDPPYPR_	_RVDTVDPPYPR_	_RVDTVDPPYPR_	_RVDTVDPPYPR_	_RVDTVDPPYPR_	_RVDTVDPPYPR_	_RVDTVDPPYPR_	_RVDTVDPPYPR_	_RVDTVDPPYPR_	_RVDTVDPPYPR_	_RVDTVDPPYPR_	_RVDTVDPPYPR_	_RVDTVDPPYPR_	_RVDTVDPPYPR_	_RVDTVDPPYPR_	_RVDTVDPPYPR_	_RVDTVDPPYPR_	_RVDTVDPPYPR_	_RVDTVDPPYPR_	_RVDTVDPPYPR_	_RVDTVDPPYPR_	_RVDTVDPPYPR_	_RVDTVDPPYPR_	_RVDTVDPPYPR_	_RVDTVDPPYPR_	_RVDTVDPPYPR_	_RVDTVDPPYPR_	_RVDTVDPPYPR_	_RVDTVDPPYPR_	_RVDTVDPPYPR_	_RVDTVDPPYPR_	_RVDTVDPPYPR_	_RVDTVDPPYPR_	_RVDTVDPPYPR_	_RVDTVDPPYPR_	_RVDTVDPPYPR_	_RVDTVDPPYPR_	_RVDTVDPPYPR_	_RVDTVDPPYPR_	_RVDTVDPPYPR_	_RVDTVDPPYPR_	_RVDTVDPPYPR_	_RVDTVDPPYPR_	_RVDTVDPPYPR_	_RVDTVDPPYPR_	_RVDTVDPPYPR_	_RVDTVDPPYPR_	_RVDTVDPPYPR_	_RVDTVDPPYPR_	_RVDTVDPPYPR_	_RVDTVDPPYPR_	_RVDTVDPPYPR_	_RVDTVDPPYPR_	_RVDTVDPPYPR_	_RVDTVDPPYPR_	_RVDTVDPPYPR_	_RVDTVDPPYPR_	_RVDTVDPPYPR_	_RVDTVDPPYPR_	_RVDTVDPPYPR_	_RVDTVDPPYPR_	_RVDTVDPPYPR_	_RVDTVDPPYPR_	_RVDTVDPPYPR_	_RVDTVDPPYPR_	_RVDTVDPPYPR_	_RVDTVDPPYPR_	_RVDTVDPPYPR_	_RVDTVDPPYPR_	_RVDTVDPPYPR_	_RVDTVDPPYPR_	_RVDTVDPPYPR_	_RVDTVDPPYPR_	_RVDTVDPPYPR_	_RVDTVDPPYPR_	_RVDTVDPPYPR_	_RVDTVDPPYPR_	_RVDTVDPPYPR_	_RVDTVDPPYPR_	_RVDTVDPPYPR_	_RVDTVDPPYPR_	_RVDTVDPPYPR_	23220.3	13443.8	17525.8	12864.9	10287.3	8952.32	21576.2	18501.6	18933.8	4216.52	13529	15967.6	25222.7	17581	19224.2	18949.1	23786.8	4531.31	9683.49	6071.46	6252.22	5680.25	15651.2	10243	12442.5	11761.1	10940.9	9388.43	6415.83	9238.46	4667.49	14253	8813.5	4038.52	22796.4	6146.85	12769.1	6288.15	11072.3	6302.78	9336.19	7390.63	6699.82	4386.13	10742.9	15286.2	10005.7	10718.3	20445.1	11523.7	32606.6	11309	9583.97	18913.4	29901.8	15666.5	8154.79	12044.3	14575.4	10366.7	10194	9450.92	15755.2	24325.6	19084.7	8798.57	13622.3	16453.8	20224.9	5857.62	15412.7	14589.8	16610.2	17377.2	14648.7	10021.3	12807.7	4426.08	8137.89	11252.8	2633.62	5361.95	4113.34	51211.2	11277.2	14909.5	3477.26	11329.6	8040.85	9834.47	6199.76	15127.9	8271.59	5104.47	5659.4	8425.86	44567.3	13750.4	30159.1	33755.1	60229.9	26071.5	38867.8	13623	26883.1	59788.4	29038.9	35741.2	14296	15168.7	49451.9	17861.9	27233.1	39875.8	29887.8	25639.3	18219.6	20778.2	42679.5	6350.29	25728.9	17894.5	16795.3	15220.2	14095.8	24550.5	16794.8	15741.9	6842.22	8334.15	25667.8	26368.4	23719.8	35485.5	17078.7	24478.3	13540.3	21081.3	8893.39	9208.22	11133.9	6305.7	12961.6	10064.5	12655.8	5199.25	13948.5	10073	11730.6	9896.12	12133.8	12749.5	21148.5	14752.4	32374.9	20445	23689.8	13758.7	34047.7	28981.2	11313	11663.8	18161.2	34616.4	15718.8	11153.9
P04004	VTN	Vitronectin	_C[Carbamidomethyl]QC[Carbamidomethyl]DELC[Carbamidomethyl]SYYQSC[Carbamidomethyl]C[Carbamidomethyl]TDYTAEC[Carbamidomethyl]KPQVTR_.3	_CQCDELCSYYQSCCTDYTAECKPQVTR_	_CQCDELCSYYQSCCTDYTAECKPQVTR_	_CQCDELCSYYQSCCTDYTAECKPQVTR_	_CQCDELCSYYQSCCTDYTAECKPQVTR_	_CQCDELCSYYQSCCTDYTAECKPQVTR_	_CQCDELCSYYQSCCTDYTAECKPQVTR_	_CQCDELCSYYQSCCTDYTAECKPQVTR_	_CQCDELCSYYQSCCTDYTAECKPQVTR_	_CQCDELCSYYQSCCTDYTAECKPQVTR_	_CQCDELCSYYQSCCTDYTAECKPQVTR_	_CQCDELCSYYQSCCTDYTAECKPQVTR_	_CQCDELCSYYQSCCTDYTAECKPQVTR_	_CQCDELCSYYQSCCTDYTAECKPQVTR_	_CQCDELCSYYQSCCTDYTAECKPQVTR_	_CQCDELCSYYQSCCTDYTAECKPQVTR_	NaN	_CQCDELCSYYQSCCTDYTAECKPQVTR_	_CQCDELCSYYQSCCTDYTAECKPQVTR_	_CQCDELCSYYQSCCTDYTAECKPQVTR_	_CQCDELCSYYQSCCTDYTAECKPQVTR_	_CQCDELCSYYQSCCTDYTAECKPQVTR_	NaN	_CQCDELCSYYQSCCTDYTAECKPQVTR_	_CQCDELCSYYQSCCTDYTAECKPQVTR_	_CQCDELCSYYQSCCTDYTAECKPQVTR_	_CQCDELCSYYQSCCTDYTAECKPQVTR_	_CQCDELCSYYQSCCTDYTAECKPQVTR_	_CQCDELCSYYQSCCTDYTAECKPQVTR_	_CQCDELCSYYQSCCTDYTAECKPQVTR_	_CQCDELCSYYQSCCTDYTAECKPQVTR_	_CQCDELCSYYQSCCTDYTAECKPQVTR_	_CQCDELCSYYQSCCTDYTAECKPQVTR_	_CQCDELCSYYQSCCTDYTAECKPQVTR_	_CQCDELCSYYQSCCTDYTAECKPQVTR_	_CQCDELCSYYQSCCTDYTAECKPQVTR_	_CQCDELCSYYQSCCTDYTAECKPQVTR_	_CQCDELCSYYQSCCTDYTAECKPQVTR_	_CQCDELCSYYQSCCTDYTAECKPQVTR_	_CQCDELCSYYQSCCTDYTAECKPQVTR_	_CQCDELCSYYQSCCTDYTAECKPQVTR_	_CQCDELCSYYQSCCTDYTAECKPQVTR_	_CQCDELCSYYQSCCTDYTAECKPQVTR_	_CQCDELCSYYQSCCTDYTAECKPQVTR_	_CQCDELCSYYQSCCTDYTAECKPQVTR_	_CQCDELCSYYQSCCTDYTAECKPQVTR_	_CQCDELCSYYQSCCTDYTAECKPQVTR_	_CQCDELCSYYQSCCTDYTAECKPQVTR_	_CQCDELCSYYQSCCTDYTAECKPQVTR_	_CQCDELCSYYQSCCTDYTAECKPQVTR_	_CQCDELCSYYQSCCTDYTAECKPQVTR_	_CQCDELCSYYQSCCTDYTAECKPQVTR_	_CQCDELCSYYQSCCTDYTAECKPQVTR_	_CQCDELCSYYQSCCTDYTAECKPQVTR_	_CQCDELCSYYQSCCTDYTAECKPQVTR_	_CQCDELCSYYQSCCTDYTAECKPQVTR_	_CQCDELCSYYQSCCTDYTAECKPQVTR_	_CQCDELCSYYQSCCTDYTAECKPQVTR_	_CQCDELCSYYQSCCTDYTAECKPQVTR_	_CQCDELCSYYQSCCTDYTAECKPQVTR_	_CQCDELCSYYQSCCTDYTAECKPQVTR_	_CQCDELCSYYQSCCTDYTAECKPQVTR_	_CQCDELCSYYQSCCTDYTAECKPQVTR_	_CQCDELCSYYQSCCTDYTAECKPQVTR_	_CQCDELCSYYQSCCTDYTAECKPQVTR_	_CQCDELCSYYQSCCTDYTAECKPQVTR_	_CQCDELCSYYQSCCTDYTAECKPQVTR_	_CQCDELCSYYQSCCTDYTAECKPQVTR_	_CQCDELCSYYQSCCTDYTAECKPQVTR_	_CQCDELCSYYQSCCTDYTAECKPQVTR_	_CQCDELCSYYQSCCTDYTAECKPQVTR_	_CQCDELCSYYQSCCTDYTAECKPQVTR_	_CQCDELCSYYQSCCTDYTAECKPQVTR_	_CQCDELCSYYQSCCTDYTAECKPQVTR_	_CQCDELCSYYQSCCTDYTAECKPQVTR_	_CQCDELCSYYQSCCTDYTAECKPQVTR_	_CQCDELCSYYQSCCTDYTAECKPQVTR_	_CQCDELCSYYQSCCTDYTAECKPQVTR_	_CQCDELCSYYQSCCTDYTAECKPQVTR_	_CQCDELCSYYQSCCTDYTAECKPQVTR_	_CQCDELCSYYQSCCTDYTAECKPQVTR_	_CQCDELCSYYQSCCTDYTAECKPQVTR_	_CQCDELCSYYQSCCTDYTAECKPQVTR_	_CQCDELCSYYQSCCTDYTAECKPQVTR_	_CQCDELCSYYQSCCTDYTAECKPQVTR_	_CQCDELCSYYQSCCTDYTAECKPQVTR_	_CQCDELCSYYQSCCTDYTAECKPQVTR_	_CQCDELCSYYQSCCTDYTAECKPQVTR_	_CQCDELCSYYQSCCTDYTAECKPQVTR_	_CQCDELCSYYQSCCTDYTAECKPQVTR_	_CQCDELCSYYQSCCTDYTAECKPQVTR_	_CQCDELCSYYQSCCTDYTAECKPQVTR_	_CQCDELCSYYQSCCTDYTAECKPQVTR_	_CQCDELCSYYQSCCTDYTAECKPQVTR_	_CQCDELCSYYQSCCTDYTAECKPQVTR_	_CQCDELCSYYQSCCTDYTAECKPQVTR_	_CQCDELCSYYQSCCTDYTAECKPQVTR_	_CQCDELCSYYQSCCTDYTAECKPQVTR_	_CQCDELCSYYQSCCTDYTAECKPQVTR_	_CQCDELCSYYQSCCTDYTAECKPQVTR_	_CQCDELCSYYQSCCTDYTAECKPQVTR_	_CQCDELCSYYQSCCTDYTAECKPQVTR_	_CQCDELCSYYQSCCTDYTAECKPQVTR_	_CQCDELCSYYQSCCTDYTAECKPQVTR_	_CQCDELCSYYQSCCTDYTAECKPQVTR_	_CQCDELCSYYQSCCTDYTAECKPQVTR_	_CQCDELCSYYQSCCTDYTAECKPQVTR_	_CQCDELCSYYQSCCTDYTAECKPQVTR_	_CQCDELCSYYQSCCTDYTAECKPQVTR_	_CQCDELCSYYQSCCTDYTAECKPQVTR_	_CQCDELCSYYQSCCTDYTAECKPQVTR_	_CQCDELCSYYQSCCTDYTAECKPQVTR_	_CQCDELCSYYQSCCTDYTAECKPQVTR_	_CQCDELCSYYQSCCTDYTAECKPQVTR_	_CQCDELCSYYQSCCTDYTAECKPQVTR_	_CQCDELCSYYQSCCTDYTAECKPQVTR_	_CQCDELCSYYQSCCTDYTAECKPQVTR_	_CQCDELCSYYQSCCTDYTAECKPQVTR_	_CQCDELCSYYQSCCTDYTAECKPQVTR_	_CQCDELCSYYQSCCTDYTAECKPQVTR_	_CQCDELCSYYQSCCTDYTAECKPQVTR_	_CQCDELCSYYQSCCTDYTAECKPQVTR_	_CQCDELCSYYQSCCTDYTAECKPQVTR_	_CQCDELCSYYQSCCTDYTAECKPQVTR_	_CQCDELCSYYQSCCTDYTAECKPQVTR_	_CQCDELCSYYQSCCTDYTAECKPQVTR_	_CQCDELCSYYQSCCTDYTAECKPQVTR_	_CQCDELCSYYQSCCTDYTAECKPQVTR_	_CQCDELCSYYQSCCTDYTAECKPQVTR_	_CQCDELCSYYQSCCTDYTAECKPQVTR_	_CQCDELCSYYQSCCTDYTAECKPQVTR_	_CQCDELCSYYQSCCTDYTAECKPQVTR_	_CQCDELCSYYQSCCTDYTAECKPQVTR_	_CQCDELCSYYQSCCTDYTAECKPQVTR_	_CQCDELCSYYQSCCTDYTAECKPQVTR_	_CQCDELCSYYQSCCTDYTAECKPQVTR_	_CQCDELCSYYQSCCTDYTAECKPQVTR_	_CQCDELCSYYQSCCTDYTAECKPQVTR_	_CQCDELCSYYQSCCTDYTAECKPQVTR_	_CQCDELCSYYQSCCTDYTAECKPQVTR_	_CQCDELCSYYQSCCTDYTAECKPQVTR_	_CQCDELCSYYQSCCTDYTAECKPQVTR_	_CQCDELCSYYQSCCTDYTAECKPQVTR_	_CQCDELCSYYQSCCTDYTAECKPQVTR_	_CQCDELCSYYQSCCTDYTAECKPQVTR_	_CQCDELCSYYQSCCTDYTAECKPQVTR_	_CQCDELCSYYQSCCTDYTAECKPQVTR_	_CQCDELCSYYQSCCTDYTAECKPQVTR_	_CQCDELCSYYQSCCTDYTAECKPQVTR_	_CQCDELCSYYQSCCTDYTAECKPQVTR_	_CQCDELCSYYQSCCTDYTAECKPQVTR_	_CQCDELCSYYQSCCTDYTAECKPQVTR_	_CQCDELCSYYQSCCTDYTAECKPQVTR_	_CQCDELCSYYQSCCTDYTAECKPQVTR_	_CQCDELCSYYQSCCTDYTAECKPQVTR_	_CQCDELCSYYQSCCTDYTAECKPQVTR_	_CQCDELCSYYQSCCTDYTAECKPQVTR_	_CQCDELCSYYQSCCTDYTAECKPQVTR_	_CQCDELCSYYQSCCTDYTAECKPQVTR_	_CQCDELCSYYQSCCTDYTAECKPQVTR_	_CQCDELCSYYQSCCTDYTAECKPQVTR_	_CQCDELCSYYQSCCTDYTAECKPQVTR_	_CQCDELCSYYQSCCTDYTAECKPQVTR_	_CQCDELCSYYQSCCTDYTAECKPQVTR_	_CQCDELCSYYQSCCTDYTAECKPQVTR_	_CQCDELCSYYQSCCTDYTAECKPQVTR_	_CQCDELCSYYQSCCTDYTAECKPQVTR_	16411.4	10772.3	10032.6	11419	11778	10691.5	10450.7	11564.1	8731.47	14328.3	8545.08	4528	12237.4	12320	13798.2	NA	7443.25	11710.5	1760.7	3712.02	3383.99	NA	2614.69	12539.7	12846.5	5882.56	2867.07	2389.51	1396.28	7936.06	2810.03	4266.61	9395.49	1505.32	5412.39	3139.27	9021.91	5138.17	3662.98	5305.75	2667.56	3146.39	3344.56	18692.7	4242.62	3434.46	4189.55	2193.78	6910.02	1430.77	5008.33	1795.76	2565.13	4918.89	3924.85	1402.64	1361.89	3594.97	4077.82	2588.71	8052.99	2947.83	2842.6	5030.73	3168.43	3839.78	4784.28	2562.44	5633.02	2030.04	3395.51	7027.47	5263.67	801.485	18472.4	16464.6	12757.3	9149.67	5295.22	1816.77	12012.8	14394	1671.87	10951.7	8687.29	8876.83	2783.12	4742.03	9648.55	11822.6	6182.07	7671.33	5934.1	8506.76	22437.6	5523.71	12984.2	7659.68	11365	10159.2	14403.7	6629.12	13617.8	9734.55	13827.5	8340.36	8943.5	2778.48	17194.5	4109.45	2411.78	3695.17	10057.4	2807.02	7450.32	14308.3	10782.8	5561.96	3056.94	6306.61	17481.8	13979.6	19328.6	13848.4	5958.17	7298.7	14447.2	8163.47	26572.6	13303.5	13202.6	8778.92	18387.5	9792.81	10133.9	12939.7	8846.8	9001.53	9768.86	8589.6	27214.1	87966.5	10720.8	16979.9	15513.9	8925.27	32755	8206.25	21964.6	18815.6	10780.1	11135	6584.96	15137	12187.4	19293	20819.7	10384.7	10702.2	28156.2	21264.9	5022.55	12000.9	8917.83	17285.9	8468.25
P04004	VTN	Vitronectin	_QPQFISR_.2	_QPQFISR_	_QPQFISR_	_QPQFISR_	_QPQFISR_	_QPQFISR_	_QPQFISR_	_QPQFISR_	_QPQFISR_	_QPQFISR_	_QPQFISR_	_QPQFISR_	_QPQFISR_	_QPQFISR_	_QPQFISR_	_QPQFISR_	_QPQFISR_	_QPQFISR_	_QPQFISR_	_QPQFISR_	_QPQFISR_	_QPQFISR_	_QPQFISR_	_QPQFISR_	_QPQFISR_	_QPQFISR_	_QPQFISR_	_QPQFISR_	_QPQFISR_	_QPQFISR_	_QPQFISR_	_QPQFISR_	_QPQFISR_	_QPQFISR_	_QPQFISR_	_QPQFISR_	_QPQFISR_	_QPQFISR_	_QPQFISR_	_QPQFISR_	_QPQFISR_	_QPQFISR_	_QPQFISR_	_QPQFISR_	_QPQFISR_	_QPQFISR_	_QPQFISR_	_QPQFISR_	_QPQFISR_	_QPQFISR_	_QPQFISR_	_QPQFISR_	_QPQFISR_	_QPQFISR_	_QPQFISR_	_QPQFISR_	_QPQFISR_	_QPQFISR_	_QPQFISR_	_QPQFISR_	_QPQFISR_	_QPQFISR_	_QPQFISR_	_QPQFISR_	_QPQFISR_	_QPQFISR_	_QPQFISR_	_QPQFISR_	_QPQFISR_	_QPQFISR_	_QPQFISR_	_QPQFISR_	_QPQFISR_	_QPQFISR_	_QPQFISR_	_QPQFISR_	_QPQFISR_	_QPQFISR_	_QPQFISR_	_QPQFISR_	_QPQFISR_	_QPQFISR_	_QPQFISR_	_QPQFISR_	_QPQFISR_	_QPQFISR_	_QPQFISR_	_QPQFISR_	_QPQFISR_	_QPQFISR_	_QPQFISR_	_QPQFISR_	_QPQFISR_	_QPQFISR_	_QPQFISR_	_QPQFISR_	_QPQFISR_	_QPQFISR_	_QPQFISR_	_QPQFISR_	_QPQFISR_	_QPQFISR_	_QPQFISR_	_QPQFISR_	_QPQFISR_	_QPQFISR_	_QPQFISR_	_QPQFISR_	_QPQFISR_	_QPQFISR_	_QPQFISR_	_QPQFISR_	_QPQFISR_	_QPQFISR_	_QPQFISR_	_QPQFISR_	_QPQFISR_	_QPQFISR_	_QPQFISR_	_QPQFISR_	_QPQFISR_	_QPQFISR_	_QPQFISR_	_QPQFISR_	_QPQFISR_	_QPQFISR_	_QPQFISR_	_QPQFISR_	_QPQFISR_	_QPQFISR_	_QPQFISR_	_QPQFISR_	_QPQFISR_	_QPQFISR_	_QPQFISR_	_QPQFISR_	_QPQFISR_	_QPQFISR_	_QPQFISR_	_QPQFISR_	_QPQFISR_	_QPQFISR_	_QPQFISR_	_QPQFISR_	_QPQFISR_	_QPQFISR_	_QPQFISR_	_QPQFISR_	_QPQFISR_	_QPQFISR_	_QPQFISR_	_QPQFISR_	_QPQFISR_	_QPQFISR_	_QPQFISR_	_QPQFISR_	_QPQFISR_	_QPQFISR_	_QPQFISR_	_QPQFISR_	_QPQFISR_	_QPQFISR_	_QPQFISR_	_QPQFISR_	_QPQFISR_	_QPQFISR_	_QPQFISR_	12594.9	8082.19	5550.36	6494.22	5235.1	4202.11	8649.54	5445.97	6970.3	801.547	353.361	835.492	13407.3	7164.9	7246.62	5803.74	12330.5	3103.31	1642.44	680.013	1423.36	395.808	1506.34	1830.11	67.1829	2709.98	774.516	698.978	563.092	216.263	528.617	931.507	333.566	466.381	306.43	47.0737	839.048	218.119	612.985	1	759.638	1265.31	511.423	825.648	3536.2	3520.29	607.075	433.731	1	264.207	526.455	1513.08	927.646	1881.16	6768.39	1942.91	891.167	484.638	1938.72	1326.59	2342.06	1802.08	504.484	2932.26	1409.44	2048.32	2276.53	2187.73	3627.23	1.38054	1838.81	1	1	2241.67	534.859	1162.49	1	451.969	994.383	1568.62	718.235	456.523	1.31004	16736.5	1297.49	3438.89	268.795	926.804	970.044	405.779	829.365	743.501	1250.25	625.203	1	772.367	66.9263	1202.78	214.983	1	3013.06	1116.36	2117.81	3074.57	1475.99	1700.78	4211.07	576.917	649.426	1	925.169	305.991	823.163	353.768	771.859	1835.47	3728.83	113.908	1435.92	1179.01	5295.47	727.7	70.5374	276.422	110.49	40.0115	999.056	155.837	870.019	388.401	913.23	575.697	1359.18	1.27364	402.779	1.10532	1	987.715	371.592	1	1	1072.84	786.298	104.228	1428.12	1	75.9259	1	56.4226	1	59.2236	2324.99	476.365	641.133	194.899	169.167	303.306	17.4225	1888.62	752.722	357.533	324.157	125.529	1	1	1737.86
P04004	VTN	Vitronectin	_SIAQYWLGC[Carbamidomethyl]PAPGHL_.2	_SIAQYWLGCPAPGHL_	_SIAQYWLGCPAPGHL_	_SIAQYWLGCPAPGHL_	_SIAQYWLGCPAPGHL_	_SIAQYWLGCPAPGHL_	_SIAQYWLGCPAPGHL_	_SIAQYWLGCPAPGHL_	_SIAQYWLGCPAPGHL_	_SIAQYWLGCPAPGHL_	_SIAQYWLGCPAPGHL_	_SIAQYWLGCPAPGHL_	_SIAQYWLGCPAPGHL_	_SIAQYWLGCPAPGHL_	_SIAQYWLGCPAPGHL_	_SIAQYWLGCPAPGHL_	_SIAQYWLGCPAPGHL_	_SIAQYWLGCPAPGHL_	_SIAQYWLGCPAPGHL_	_SIAQYWLGCPAPGHL_	_SIAQYWLGCPAPGHL_	_SIAQYWLGCPAPGHL_	_SIAQYWLGCPAPGHL_	_SIAQYWLGCPAPGHL_	_SIAQYWLGCPAPGHL_	_SIAQYWLGCPAPGHL_	_SIAQYWLGCPAPGHL_	_SIAQYWLGCPAPGHL_	_SIAQYWLGCPAPGHL_	_SIAQYWLGCPAPGHL_	_SIAQYWLGCPAPGHL_	_SIAQYWLGCPAPGHL_	_SIAQYWLGCPAPGHL_	_SIAQYWLGCPAPGHL_	_SIAQYWLGCPAPGHL_	_SIAQYWLGCPAPGHL_	_SIAQYWLGCPAPGHL_	_SIAQYWLGCPAPGHL_	_SIAQYWLGCPAPGHL_	_SIAQYWLGCPAPGHL_	_SIAQYWLGCPAPGHL_	_SIAQYWLGCPAPGHL_	_SIAQYWLGCPAPGHL_	_SIAQYWLGCPAPGHL_	_SIAQYWLGCPAPGHL_	_SIAQYWLGCPAPGHL_	_SIAQYWLGCPAPGHL_	_SIAQYWLGCPAPGHL_	_SIAQYWLGCPAPGHL_	_SIAQYWLGCPAPGHL_	_SIAQYWLGCPAPGHL_	_SIAQYWLGCPAPGHL_	_SIAQYWLGCPAPGHL_	_SIAQYWLGCPAPGHL_	_SIAQYWLGCPAPGHL_	_SIAQYWLGCPAPGHL_	_SIAQYWLGCPAPGHL_	_SIAQYWLGCPAPGHL_	_SIAQYWLGCPAPGHL_	_SIAQYWLGCPAPGHL_	_SIAQYWLGCPAPGHL_	_SIAQYWLGCPAPGHL_	_SIAQYWLGCPAPGHL_	_SIAQYWLGCPAPGHL_	_SIAQYWLGCPAPGHL_	_SIAQYWLGCPAPGHL_	_SIAQYWLGCPAPGHL_	_SIAQYWLGCPAPGHL_	_SIAQYWLGCPAPGHL_	_SIAQYWLGCPAPGHL_	_SIAQYWLGCPAPGHL_	_SIAQYWLGCPAPGHL_	_SIAQYWLGCPAPGHL_	_SIAQYWLGCPAPGHL_	_SIAQYWLGCPAPGHL_	_SIAQYWLGCPAPGHL_	_SIAQYWLGCPAPGHL_	_SIAQYWLGCPAPGHL_	_SIAQYWLGCPAPGHL_	_SIAQYWLGCPAPGHL_	_SIAQYWLGCPAPGHL_	_SIAQYWLGCPAPGHL_	_SIAQYWLGCPAPGHL_	_SIAQYWLGCPAPGHL_	_SIAQYWLGCPAPGHL_	_SIAQYWLGCPAPGHL_	_SIAQYWLGCPAPGHL_	_SIAQYWLGCPAPGHL_	_SIAQYWLGCPAPGHL_	_SIAQYWLGCPAPGHL_	_SIAQYWLGCPAPGHL_	_SIAQYWLGCPAPGHL_	_SIAQYWLGCPAPGHL_	_SIAQYWLGCPAPGHL_	_SIAQYWLGCPAPGHL_	_SIAQYWLGCPAPGHL_	_SIAQYWLGCPAPGHL_	_SIAQYWLGCPAPGHL_	_SIAQYWLGCPAPGHL_	_SIAQYWLGCPAPGHL_	_SIAQYWLGCPAPGHL_	_SIAQYWLGCPAPGHL_	_SIAQYWLGCPAPGHL_	_SIAQYWLGCPAPGHL_	_SIAQYWLGCPAPGHL_	_SIAQYWLGCPAPGHL_	_SIAQYWLGCPAPGHL_	_SIAQYWLGCPAPGHL_	_SIAQYWLGCPAPGHL_	_SIAQYWLGCPAPGHL_	_SIAQYWLGCPAPGHL_	_SIAQYWLGCPAPGHL_	_SIAQYWLGCPAPGHL_	_SIAQYWLGCPAPGHL_	_SIAQYWLGCPAPGHL_	_SIAQYWLGCPAPGHL_	_SIAQYWLGCPAPGHL_	_SIAQYWLGCPAPGHL_	_SIAQYWLGCPAPGHL_	_SIAQYWLGCPAPGHL_	_SIAQYWLGCPAPGHL_	_SIAQYWLGCPAPGHL_	_SIAQYWLGCPAPGHL_	_SIAQYWLGCPAPGHL_	_SIAQYWLGCPAPGHL_	_SIAQYWLGCPAPGHL_	_SIAQYWLGCPAPGHL_	_SIAQYWLGCPAPGHL_	_SIAQYWLGCPAPGHL_	_SIAQYWLGCPAPGHL_	_SIAQYWLGCPAPGHL_	_SIAQYWLGCPAPGHL_	_SIAQYWLGCPAPGHL_	_SIAQYWLGCPAPGHL_	_SIAQYWLGCPAPGHL_	_SIAQYWLGCPAPGHL_	_SIAQYWLGCPAPGHL_	_SIAQYWLGCPAPGHL_	_SIAQYWLGCPAPGHL_	_SIAQYWLGCPAPGHL_	_SIAQYWLGCPAPGHL_	_SIAQYWLGCPAPGHL_	_SIAQYWLGCPAPGHL_	_SIAQYWLGCPAPGHL_	_SIAQYWLGCPAPGHL_	_SIAQYWLGCPAPGHL_	_SIAQYWLGCPAPGHL_	_SIAQYWLGCPAPGHL_	_SIAQYWLGCPAPGHL_	_SIAQYWLGCPAPGHL_	_SIAQYWLGCPAPGHL_	_SIAQYWLGCPAPGHL_	_SIAQYWLGCPAPGHL_	_SIAQYWLGCPAPGHL_	_SIAQYWLGCPAPGHL_	_SIAQYWLGCPAPGHL_	_SIAQYWLGCPAPGHL_	_SIAQYWLGCPAPGHL_	_SIAQYWLGCPAPGHL_	_SIAQYWLGCPAPGHL_	_SIAQYWLGCPAPGHL_	_SIAQYWLGCPAPGHL_	_SIAQYWLGCPAPGHL_	_SIAQYWLGCPAPGHL_	_SIAQYWLGCPAPGHL_	_SIAQYWLGCPAPGHL_	_SIAQYWLGCPAPGHL_	1561.44	2922.01	1641.33	1566.88	2459.63	2691.86	5703.53	904.983	1368.85	112538	81190.5	59646.9	58.7889	1500.44	2591.8	1144.53	4068.27	1420.99	54326.3	75083.9	108332	23651.9	80363.6	31624.8	58919.2	36793.9	43851.9	61422.6	57056.1	45847.7	91080.3	2875.49	49317.6	114164	103348	43625.6	50855	74377.2	50057.2	56992.1	109432	92901	55449.9	222152	58211.8	57561.8	80066.6	109370	119218	74743.5	33152.3	3054.65	17366.3	143443	53369.7	60927	107681	1533.82	36863.9	120078	47047.7	45408.7	35648.8	56021.1	542.167	104040	24299.6	31731.6	60691.4	47481.9	827.196	43490.8	56591.1	30647.9	75057.5	62089.5	107378	50393.3	80828.9	51284.2	128140	117247	184812	82342.3	102537	56618.6	44561.3	92134.4	31976.3	29124.4	87861.5	55444.5	65002	24107.7	28416.3	76094.1	13674.3	13727	17160.4	16768.8	8647.09	3761.38	15462.4	20501.2	2694.86	1512.98	7503.17	10272.7	4113.24	1977.44	2080.74	6435.67	1168.07	16474.7	1927.92	700.098	2680.29	1572.25	4524.18	2607.2	20747.4	39965.6	38583.2	21406.5	6073.41	1087.36	1094.9	1316.25	13649	3120.67	1799.75	12934.5	11276.5	8163.26	4447.5	10607.4	15433.2	8441.41	15715.7	13646.9	11012	18489.5	10190.9	18692.4	6037.46	9073.79	11936.8	9078.36	2657.12	10216.6	9181.29	7725.53	2937.86	8387.62	5244.96	7644.38	10254.8	7038.74	9700.78	10658.5	5739.42	1099.78	7840.62	925.369	10136.9	14875.3
P04004	VTN	Vitronectin	_QPQFISR_.2	_QQFPISR_	_QQFPISR_	_QQFPISR_	_QQFPISR_	_QQFPISR_	_QQFPISR_	_QQFPISR_	_QQFPISR_	_QQFPISR_	_QQFPISR_	_QQFPISR_	_QQFPISR_	_QQFPISR_	_QQFPISR_	_QQFPISR_	_QQFPISR_	_QQFPISR_	_QQFPISR_	_QQFPISR_	_QQFPISR_	_QQFPISR_	_QQFPISR_	_QQFPISR_	_QQFPISR_	_QQFPISR_	_QQFPISR_	_QQFPISR_	_QQFPISR_	_QQFPISR_	_QQFPISR_	_QQFPISR_	_QQFPISR_	_QQFPISR_	_QQFPISR_	_QQFPISR_	_QQFPISR_	_QQFPISR_	_QQFPISR_	_QQFPISR_	_QQFPISR_	_QQFPISR_	_QQFPISR_	_QQFPISR_	_QQFPISR_	_QQFPISR_	_QQFPISR_	_QQFPISR_	_QQFPISR_	_QQFPISR_	_QQFPISR_	_QQFPISR_	_QQFPISR_	_QQFPISR_	_QQFPISR_	_QQFPISR_	_QQFPISR_	_QQFPISR_	_QQFPISR_	_QQFPISR_	_QQFPISR_	_QQFPISR_	_QQFPISR_	_QQFPISR_	_QQFPISR_	_QQFPISR_	_QQFPISR_	_QQFPISR_	_QQFPISR_	_QQFPISR_	_QQFPISR_	_QQFPISR_	_QQFPISR_	_QQFPISR_	_QQFPISR_	_QQFPISR_	_QQFPISR_	_QQFPISR_	_QQFPISR_	_QQFPISR_	_QQFPISR_	_QQFPISR_	_QQFPISR_	_QQFPISR_	_QQFPISR_	_QQFPISR_	_QQFPISR_	_QQFPISR_	_QQFPISR_	_QQFPISR_	_QQFPISR_	_QQFPISR_	_QQFPISR_	_QQFPISR_	_QQFPISR_	_QQFPISR_	_QQFPISR_	_QQFPISR_	_QQFPISR_	_QQFPISR_	_QQFPISR_	_QQFPISR_	_QQFPISR_	_QQFPISR_	_QQFPISR_	_QQFPISR_	_QQFPISR_	_QQFPISR_	_QQFPISR_	_QQFPISR_	_QQFPISR_	_QQFPISR_	_QQFPISR_	_QQFPISR_	_QQFPISR_	_QQFPISR_	_QQFPISR_	_QQFPISR_	_QQFPISR_	_QQFPISR_	_QQFPISR_	_QQFPISR_	_QQFPISR_	_QQFPISR_	_QQFPISR_	_QQFPISR_	_QQFPISR_	_QQFPISR_	_QQFPISR_	_QQFPISR_	_QQFPISR_	_QQFPISR_	_QQFPISR_	_QQFPISR_	_QQFPISR_	_QQFPISR_	_QQFPISR_	_QQFPISR_	_QQFPISR_	_QQFPISR_	_QQFPISR_	_QQFPISR_	_QQFPISR_	_QQFPISR_	_QQFPISR_	_QQFPISR_	_QQFPISR_	_QQFPISR_	_QQFPISR_	_QQFPISR_	_QQFPISR_	_QQFPISR_	_QQFPISR_	_QQFPISR_	_QQFPISR_	_QQFPISR_	_QQFPISR_	_QQFPISR_	_QQFPISR_	_QQFPISR_	_QQFPISR_	_QQFPISR_	_QQFPISR_	_QQFPISR_	_QQFPISR_	_QQFPISR_	_QQFPISR_	0	0	0	0	0	0	0	0	0	0	0	0	0	0	0	0	0	0	0	0	0	0	0	0	0	0	0	0	0	0	0	0	0	0	0	0	0	0	0	0	0	0	0	0	0	0	0	0	0	0	0	0	0	0	0	0	0	0	0	0	0	0	0	0	0	0	0	0	0	0	0	0	0	0	0	0	0	0	0	0	0	0	0	0	0	0	0	0	0	0	0	0	0	0	0	0	0	0	0	0	0	0	0	0	0	0	0	0	0	0	0	0	0	0	0	0	0	0	0	0	0	0	0	0	0	0	0	0	0	0	0	0	0	0	0	0	0	0	0	0	0	0	0	0	0	0	0	0	0	0	0	0	0	0	0	0	0	0	0	0	0	0	0	0	0	0
P04004	VTN	Vitronectin	_RVDTVDPPYPR_.3	_VVDTPDPPYRR_	_VVDTPDPPYRR_	_VVDTPDPPYRR_	_VVDTPDPPYRR_	_VVDTPDPPYRR_	_VVDTPDPPYRR_	_VVDTPDPPYRR_	_VVDTPDPPYRR_	_VVDTPDPPYRR_	_VVDTPDPPYRR_	_VVDTPDPPYRR_	_VVDTPDPPYRR_	_VVDTPDPPYRR_	_VVDTPDPPYRR_	_VVDTPDPPYRR_	_VVDTPDPPYRR_	_VVDTPDPPYRR_	_VVDTPDPPYRR_	_VVDTPDPPYRR_	_VVDTPDPPYRR_	_VVDTPDPPYRR_	_VVDTPDPPYRR_	_VVDTPDPPYRR_	_VVDTPDPPYRR_	_VVDTPDPPYRR_	_VVDTPDPPYRR_	_VVDTPDPPYRR_	_VVDTPDPPYRR_	_VVDTPDPPYRR_	_VVDTPDPPYRR_	_VVDTPDPPYRR_	_VVDTPDPPYRR_	_VVDTPDPPYRR_	_VVDTPDPPYRR_	_VVDTPDPPYRR_	_VVDTPDPPYRR_	_VVDTPDPPYRR_	_VVDTPDPPYRR_	_VVDTPDPPYRR_	_VVDTPDPPYRR_	_VVDTPDPPYRR_	_VVDTPDPPYRR_	_VVDTPDPPYRR_	_VVDTPDPPYRR_	_VVDTPDPPYRR_	_VVDTPDPPYRR_	_VVDTPDPPYRR_	_VVDTPDPPYRR_	_VVDTPDPPYRR_	_VVDTPDPPYRR_	_VVDTPDPPYRR_	_VVDTPDPPYRR_	_VVDTPDPPYRR_	_VVDTPDPPYRR_	_VVDTPDPPYRR_	_VVDTPDPPYRR_	_VVDTPDPPYRR_	_VVDTPDPPYRR_	_VVDTPDPPYRR_	_VVDTPDPPYRR_	_VVDTPDPPYRR_	_VVDTPDPPYRR_	_VVDTPDPPYRR_	_VVDTPDPPYRR_	_VVDTPDPPYRR_	_VVDTPDPPYRR_	_VVDTPDPPYRR_	_VVDTPDPPYRR_	_VVDTPDPPYRR_	_VVDTPDPPYRR_	_VVDTPDPPYRR_	_VVDTPDPPYRR_	_VVDTPDPPYRR_	_VVDTPDPPYRR_	_VVDTPDPPYRR_	_VVDTPDPPYRR_	_VVDTPDPPYRR_	_VVDTPDPPYRR_	_VVDTPDPPYRR_	_VVDTPDPPYRR_	_VVDTPDPPYRR_	_VVDTPDPPYRR_	_VVDTPDPPYRR_	_VVDTPDPPYRR_	_VVDTPDPPYRR_	_VVDTPDPPYRR_	_VVDTPDPPYRR_	_VVDTPDPPYRR_	_VVDTPDPPYRR_	_VVDTPDPPYRR_	_VVDTPDPPYRR_	_VVDTPDPPYRR_	_VVDTPDPPYRR_	_VVDTPDPPYRR_	_VVDTPDPPYRR_	_VVDTPDPPYRR_	_VVDTPDPPYRR_	_VVDTPDPPYRR_	_VVDTPDPPYRR_	_VVDTPDPPYRR_	_VVDTPDPPYRR_	_VVDTPDPPYRR_	_VVDTPDPPYRR_	_VVDTPDPPYRR_	_VVDTPDPPYRR_	_VVDTPDPPYRR_	_VVDTPDPPYRR_	_VVDTPDPPYRR_	_VVDTPDPPYRR_	_VVDTPDPPYRR_	_VVDTPDPPYRR_	_VVDTPDPPYRR_	_VVDTPDPPYRR_	_VVDTPDPPYRR_	_VVDTPDPPYRR_	_VVDTPDPPYRR_	_VVDTPDPPYRR_	_VVDTPDPPYRR_	_VVDTPDPPYRR_	_VVDTPDPPYRR_	_VVDTPDPPYRR_	_VVDTPDPPYRR_	_VVDTPDPPYRR_	_VVDTPDPPYRR_	_VVDTPDPPYRR_	_VVDTPDPPYRR_	_VVDTPDPPYRR_	_VVDTPDPPYRR_	_VVDTPDPPYRR_	_VVDTPDPPYRR_	_VVDTPDPPYRR_	_VVDTPDPPYRR_	_VVDTPDPPYRR_	_VVDTPDPPYRR_	_VVDTPDPPYRR_	_VVDTPDPPYRR_	_VVDTPDPPYRR_	_VVDTPDPPYRR_	_VVDTPDPPYRR_	_VVDTPDPPYRR_	_VVDTPDPPYRR_	_VVDTPDPPYRR_	_VVDTPDPPYRR_	_VVDTPDPPYRR_	_VVDTPDPPYRR_	_VVDTPDPPYRR_	_VVDTPDPPYRR_	_VVDTPDPPYRR_	_VVDTPDPPYRR_	_VVDTPDPPYRR_	_VVDTPDPPYRR_	_VVDTPDPPYRR_	_VVDTPDPPYRR_	_VVDTPDPPYRR_	_VVDTPDPPYRR_	_VVDTPDPPYRR_	_VVDTPDPPYRR_	_VVDTPDPPYRR_	_VVDTPDPPYRR_	_VVDTPDPPYRR_	_VVDTPDPPYRR_	_VVDTPDPPYRR_	_VVDTPDPPYRR_	_VVDTPDPPYRR_	_VVDTPDPPYRR_	_VVDTPDPPYRR_	0	0	0	0	0	0	0	0	0	0	0	0	0	0	0	0	0	0	0	0	0	0	0	0	0	0	0	0	0	0	0	0	0	0	0	0	0	0	0	0	0	0	0	0	0	0	0	0	0	0	0	0	0	0	0	0	0	0	0	0	0	0	0	0	0	0	0	0	0	0	0	0	0	0	0	0	0	0	0	0	0	0	0	0	0	0	0	0	0	0	0	0	0	0	0	0	0	0	0	0	0	0	0	0	0	0	0	0	0	0	0	0	0	0	0	0	0	0	0	0	0	0	0	0	0	0	0	0	0	0	0	0	0	0	0	0	0	0	0	0	0	0	0	0	0	0	0	0	0	0	0	0	0	0	0	0	0	0	0	0	0	0	0	0	0	0
P04004	VTN	Vitronectin	_RVDTVDPPYPR_.2	_VVDTPDPPYRR_	_VVDTPDPPYRR_	_VVDTPDPPYRR_	_VVDTPDPPYRR_	_VVDTPDPPYRR_	_VVDTPDPPYRR_	_VVDTPDPPYRR_	_VVDTPDPPYRR_	_VVDTPDPPYRR_	_VVDTPDPPYRR_	_VVDTPDPPYRR_	_VVDTPDPPYRR_	_VVDTPDPPYRR_	_VVDTPDPPYRR_	_VVDTPDPPYRR_	_VVDTPDPPYRR_	_VVDTPDPPYRR_	_VVDTPDPPYRR_	_VVDTPDPPYRR_	_VVDTPDPPYRR_	_VVDTPDPPYRR_	_VVDTPDPPYRR_	_VVDTPDPPYRR_	_VVDTPDPPYRR_	_VVDTPDPPYRR_	_VVDTPDPPYRR_	_VVDTPDPPYRR_	_VVDTPDPPYRR_	_VVDTPDPPYRR_	_VVDTPDPPYRR_	_VVDTPDPPYRR_	_VVDTPDPPYRR_	_VVDTPDPPYRR_	_VVDTPDPPYRR_	_VVDTPDPPYRR_	_VVDTPDPPYRR_	_VVDTPDPPYRR_	_VVDTPDPPYRR_	_VVDTPDPPYRR_	_VVDTPDPPYRR_	_VVDTPDPPYRR_	_VVDTPDPPYRR_	_VVDTPDPPYRR_	_VVDTPDPPYRR_	_VVDTPDPPYRR_	_VVDTPDPPYRR_	_VVDTPDPPYRR_	_VVDTPDPPYRR_	_VVDTPDPPYRR_	_VVDTPDPPYRR_	_VVDTPDPPYRR_	_VVDTPDPPYRR_	_VVDTPDPPYRR_	_VVDTPDPPYRR_	_VVDTPDPPYRR_	_VVDTPDPPYRR_	_VVDTPDPPYRR_	_VVDTPDPPYRR_	_VVDTPDPPYRR_	_VVDTPDPPYRR_	_VVDTPDPPYRR_	_VVDTPDPPYRR_	_VVDTPDPPYRR_	_VVDTPDPPYRR_	_VVDTPDPPYRR_	_VVDTPDPPYRR_	_VVDTPDPPYRR_	_VVDTPDPPYRR_	_VVDTPDPPYRR_	_VVDTPDPPYRR_	_VVDTPDPPYRR_	_VVDTPDPPYRR_	_VVDTPDPPYRR_	_VVDTPDPPYRR_	_VVDTPDPPYRR_	_VVDTPDPPYRR_	_VVDTPDPPYRR_	_VVDTPDPPYRR_	_VVDTPDPPYRR_	_VVDTPDPPYRR_	_VVDTPDPPYRR_	_VVDTPDPPYRR_	_VVDTPDPPYRR_	_VVDTPDPPYRR_	_VVDTPDPPYRR_	_VVDTPDPPYRR_	_VVDTPDPPYRR_	_VVDTPDPPYRR_	_VVDTPDPPYRR_	_VVDTPDPPYRR_	_VVDTPDPPYRR_	_VVDTPDPPYRR_	_VVDTPDPPYRR_	_VVDTPDPPYRR_	_VVDTPDPPYRR_	_VVDTPDPPYRR_	_VVDTPDPPYRR_	_VVDTPDPPYRR_	_VVDTPDPPYRR_	_VVDTPDPPYRR_	_VVDTPDPPYRR_	_VVDTPDPPYRR_	_VVDTPDPPYRR_	_VVDTPDPPYRR_	_VVDTPDPPYRR_	_VVDTPDPPYRR_	_VVDTPDPPYRR_	_VVDTPDPPYRR_	_VVDTPDPPYRR_	_VVDTPDPPYRR_	_VVDTPDPPYRR_	_VVDTPDPPYRR_	_VVDTPDPPYRR_	_VVDTPDPPYRR_	_VVDTPDPPYRR_	_VVDTPDPPYRR_	_VVDTPDPPYRR_	_VVDTPDPPYRR_	_VVDTPDPPYRR_	_VVDTPDPPYRR_	_VVDTPDPPYRR_	_VVDTPDPPYRR_	_VVDTPDPPYRR_	_VVDTPDPPYRR_	_VVDTPDPPYRR_	_VVDTPDPPYRR_	_VVDTPDPPYRR_	_VVDTPDPPYRR_	_VVDTPDPPYRR_	_VVDTPDPPYRR_	_VVDTPDPPYRR_	_VVDTPDPPYRR_	_VVDTPDPPYRR_	_VVDTPDPPYRR_	_VVDTPDPPYRR_	_VVDTPDPPYRR_	_VVDTPDPPYRR_	_VVDTPDPPYRR_	_VVDTPDPPYRR_	_VVDTPDPPYRR_	_VVDTPDPPYRR_	_VVDTPDPPYRR_	_VVDTPDPPYRR_	_VVDTPDPPYRR_	_VVDTPDPPYRR_	_VVDTPDPPYRR_	_VVDTPDPPYRR_	_VVDTPDPPYRR_	_VVDTPDPPYRR_	_VVDTPDPPYRR_	_VVDTPDPPYRR_	_VVDTPDPPYRR_	_VVDTPDPPYRR_	_VVDTPDPPYRR_	_VVDTPDPPYRR_	_VVDTPDPPYRR_	_VVDTPDPPYRR_	_VVDTPDPPYRR_	_VVDTPDPPYRR_	_VVDTPDPPYRR_	_VVDTPDPPYRR_	_VVDTPDPPYRR_	_VVDTPDPPYRR_	_VVDTPDPPYRR_	_VVDTPDPPYRR_	_VVDTPDPPYRR_	0	0	0	0	0	0	0	0	0	0	0	0	0	0	0	0	0	0	0	0	0	0	0	0	0	0	0	0	0	0	0	0	0	0	0	0	0	0	0	0	0	0	0	0	0	0	0	0	0	0	0	0	0	0	0	0	0	0	0	0	0	0	0	0	0	0	0	0	0	0	0	0	0	0	0	0	0	0	0	0	0	0	0	0	0	0	0	0	0	0	0	0	0	0	0	0	0	0	0	0	0	0	0	0	0	0	0	0	0	0	0	0	0	0	0	0	0	0	0	0	0	0	0	0	0	0	0	0	0	0	0	0	0	0	0	0	0	0	0	0	0	0	0	0	0	0	0	0	0	0	0	0	0	0	0	0	0	0	0	0	0	0	0	0	0	0
P04004	VTN	Vitronectin	_DWHGVPGQVDAAMAGR_.3	_VWGHDVGPADAAMQGR_	_VWGHDVGPADAAMQGR_	_VWGHDVGPADAAMQGR_	_VWGHDVGPADAAMQGR_	_VWGHDVGPADAAMQGR_	_VWGHDVGPADAAMQGR_	_VWGHDVGPADAAMQGR_	_VWGHDVGPADAAMQGR_	_VWGHDVGPADAAMQGR_	_VWGHDVGPADAAMQGR_	_VWGHDVGPADAAMQGR_	_VWGHDVGPADAAMQGR_	_VWGHDVGPADAAMQGR_	_VWGHDVGPADAAMQGR_	_VWGHDVGPADAAMQGR_	_VWGHDVGPADAAMQGR_	_VWGHDVGPADAAMQGR_	_VWGHDVGPADAAMQGR_	_VWGHDVGPADAAMQGR_	_VWGHDVGPADAAMQGR_	_VWGHDVGPADAAMQGR_	_VWGHDVGPADAAMQGR_	_VWGHDVGPADAAMQGR_	_VWGHDVGPADAAMQGR_	_VWGHDVGPADAAMQGR_	_VWGHDVGPADAAMQGR_	_VWGHDVGPADAAMQGR_	_VWGHDVGPADAAMQGR_	_VWGHDVGPADAAMQGR_	_VWGHDVGPADAAMQGR_	_VWGHDVGPADAAMQGR_	_VWGHDVGPADAAMQGR_	_VWGHDVGPADAAMQGR_	_VWGHDVGPADAAMQGR_	_VWGHDVGPADAAMQGR_	_VWGHDVGPADAAMQGR_	_VWGHDVGPADAAMQGR_	_VWGHDVGPADAAMQGR_	_VWGHDVGPADAAMQGR_	_VWGHDVGPADAAMQGR_	_VWGHDVGPADAAMQGR_	_VWGHDVGPADAAMQGR_	_VWGHDVGPADAAMQGR_	_VWGHDVGPADAAMQGR_	_VWGHDVGPADAAMQGR_	_VWGHDVGPADAAMQGR_	_VWGHDVGPADAAMQGR_	_VWGHDVGPADAAMQGR_	_VWGHDVGPADAAMQGR_	_VWGHDVGPADAAMQGR_	_VWGHDVGPADAAMQGR_	_VWGHDVGPADAAMQGR_	_VWGHDVGPADAAMQGR_	_VWGHDVGPADAAMQGR_	_VWGHDVGPADAAMQGR_	_VWGHDVGPADAAMQGR_	_VWGHDVGPADAAMQGR_	_VWGHDVGPADAAMQGR_	_VWGHDVGPADAAMQGR_	_VWGHDVGPADAAMQGR_	_VWGHDVGPADAAMQGR_	_VWGHDVGPADAAMQGR_	_VWGHDVGPADAAMQGR_	_VWGHDVGPADAAMQGR_	_VWGHDVGPADAAMQGR_	_VWGHDVGPADAAMQGR_	_VWGHDVGPADAAMQGR_	_VWGHDVGPADAAMQGR_	_VWGHDVGPADAAMQGR_	_VWGHDVGPADAAMQGR_	_VWGHDVGPADAAMQGR_	_VWGHDVGPADAAMQGR_	_VWGHDVGPADAAMQGR_	_VWGHDVGPADAAMQGR_	_VWGHDVGPADAAMQGR_	_VWGHDVGPADAAMQGR_	_VWGHDVGPADAAMQGR_	_VWGHDVGPADAAMQGR_	_VWGHDVGPADAAMQGR_	_VWGHDVGPADAAMQGR_	_VWGHDVGPADAAMQGR_	_VWGHDVGPADAAMQGR_	_VWGHDVGPADAAMQGR_	_VWGHDVGPADAAMQGR_	_VWGHDVGPADAAMQGR_	_VWGHDVGPADAAMQGR_	_VWGHDVGPADAAMQGR_	_VWGHDVGPADAAMQGR_	_VWGHDVGPADAAMQGR_	_VWGHDVGPADAAMQGR_	_VWGHDVGPADAAMQGR_	_VWGHDVGPADAAMQGR_	_VWGHDVGPADAAMQGR_	_VWGHDVGPADAAMQGR_	_VWGHDVGPADAAMQGR_	_VWGHDVGPADAAMQGR_	_VWGHDVGPADAAMQGR_	_VWGHDVGPADAAMQGR_	_VWGHDVGPADAAMQGR_	_VWGHDVGPADAAMQGR_	_VWGHDVGPADAAMQGR_	_VWGHDVGPADAAMQGR_	_VWGHDVGPADAAMQGR_	_VWGHDVGPADAAMQGR_	_VWGHDVGPADAAMQGR_	_VWGHDVGPADAAMQGR_	_VWGHDVGPADAAMQGR_	_VWGHDVGPADAAMQGR_	_VWGHDVGPADAAMQGR_	_VWGHDVGPADAAMQGR_	_VWGHDVGPADAAMQGR_	_VWGHDVGPADAAMQGR_	_VWGHDVGPADAAMQGR_	_VWGHDVGPADAAMQGR_	_VWGHDVGPADAAMQGR_	_VWGHDVGPADAAMQGR_	_VWGHDVGPADAAMQGR_	_VWGHDVGPADAAMQGR_	_VWGHDVGPADAAMQGR_	_VWGHDVGPADAAMQGR_	_VWGHDVGPADAAMQGR_	_VWGHDVGPADAAMQGR_	_VWGHDVGPADAAMQGR_	_VWGHDVGPADAAMQGR_	_VWGHDVGPADAAMQGR_	_VWGHDVGPADAAMQGR_	_VWGHDVGPADAAMQGR_	_VWGHDVGPADAAMQGR_	_VWGHDVGPADAAMQGR_	_VWGHDVGPADAAMQGR_	_VWGHDVGPADAAMQGR_	_VWGHDVGPADAAMQGR_	_VWGHDVGPADAAMQGR_	_VWGHDVGPADAAMQGR_	_VWGHDVGPADAAMQGR_	_VWGHDVGPADAAMQGR_	_VWGHDVGPADAAMQGR_	_VWGHDVGPADAAMQGR_	_VWGHDVGPADAAMQGR_	_VWGHDVGPADAAMQGR_	_VWGHDVGPADAAMQGR_	_VWGHDVGPADAAMQGR_	_VWGHDVGPADAAMQGR_	_VWGHDVGPADAAMQGR_	_VWGHDVGPADAAMQGR_	_VWGHDVGPADAAMQGR_	_VWGHDVGPADAAMQGR_	_VWGHDVGPADAAMQGR_	_VWGHDVGPADAAMQGR_	_VWGHDVGPADAAMQGR_	_VWGHDVGPADAAMQGR_	_VWGHDVGPADAAMQGR_	_VWGHDVGPADAAMQGR_	_VWGHDVGPADAAMQGR_	_VWGHDVGPADAAMQGR_	_VWGHDVGPADAAMQGR_	_VWGHDVGPADAAMQGR_	_VWGHDVGPADAAMQGR_	_VWGHDVGPADAAMQGR_	_VWGHDVGPADAAMQGR_	_VWGHDVGPADAAMQGR_	_VWGHDVGPADAAMQGR_	_VWGHDVGPADAAMQGR_	_VWGHDVGPADAAMQGR_	_VWGHDVGPADAAMQGR_	_VWGHDVGPADAAMQGR_	0	0	0	0	0	0	0	0	0	0	0	0	0	0	0	0	0	0	0	0	0	0	0	0	0	0	0	0	0	0	0	0	0	0	0	0	0	0	0	0	0	0	0	0	0	0	0	0	0	0	0	0	0	0	0	0	0	0	0	0	0	0	0	0	0	0	0	0	0	0	0	0	0	0	0	0	0	0	0	0	0	0	0	0	0	0	0	0	0	0	0	0	0	0	0	0	0	0	0	0	0	0	0	0	0	0	0	0	0	0	0	0	0	0	0	0	0	0	0	0	0	0	0	0	0	0	0	0	0	0	0	0	0	0	0	0	0	0	0	0	0	0	0	0	0	0	0	0	0	0	0	0	0	0	0	0	0	0	0	0	0	0	0	0	0	0
P04004	VTN	Vitronectin	_DWHGVPGQVDAAMAGR_.2	_VWGHDVGPADAAMQGR_	_VWGHDVGPADAAMQGR_	_VWGHDVGPADAAMQGR_	_VWGHDVGPADAAMQGR_	_VWGHDVGPADAAMQGR_	_VWGHDVGPADAAMQGR_	_VWGHDVGPADAAMQGR_	_VWGHDVGPADAAMQGR_	_VWGHDVGPADAAMQGR_	_VWGHDVGPADAAMQGR_	_VWGHDVGPADAAMQGR_	_VWGHDVGPADAAMQGR_	_VWGHDVGPADAAMQGR_	_VWGHDVGPADAAMQGR_	_VWGHDVGPADAAMQGR_	_VWGHDVGPADAAMQGR_	_VWGHDVGPADAAMQGR_	_VWGHDVGPADAAMQGR_	_VWGHDVGPADAAMQGR_	_VWGHDVGPADAAMQGR_	_VWGHDVGPADAAMQGR_	_VWGHDVGPADAAMQGR_	_VWGHDVGPADAAMQGR_	_VWGHDVGPADAAMQGR_	_VWGHDVGPADAAMQGR_	_VWGHDVGPADAAMQGR_	_VWGHDVGPADAAMQGR_	_VWGHDVGPADAAMQGR_	_VWGHDVGPADAAMQGR_	_VWGHDVGPADAAMQGR_	_VWGHDVGPADAAMQGR_	_VWGHDVGPADAAMQGR_	_VWGHDVGPADAAMQGR_	_VWGHDVGPADAAMQGR_	_VWGHDVGPADAAMQGR_	_VWGHDVGPADAAMQGR_	_VWGHDVGPADAAMQGR_	_VWGHDVGPADAAMQGR_	_VWGHDVGPADAAMQGR_	_VWGHDVGPADAAMQGR_	_VWGHDVGPADAAMQGR_	_VWGHDVGPADAAMQGR_	_VWGHDVGPADAAMQGR_	_VWGHDVGPADAAMQGR_	_VWGHDVGPADAAMQGR_	_VWGHDVGPADAAMQGR_	_VWGHDVGPADAAMQGR_	_VWGHDVGPADAAMQGR_	_VWGHDVGPADAAMQGR_	_VWGHDVGPADAAMQGR_	_VWGHDVGPADAAMQGR_	_VWGHDVGPADAAMQGR_	_VWGHDVGPADAAMQGR_	_VWGHDVGPADAAMQGR_	_VWGHDVGPADAAMQGR_	_VWGHDVGPADAAMQGR_	_VWGHDVGPADAAMQGR_	_VWGHDVGPADAAMQGR_	_VWGHDVGPADAAMQGR_	_VWGHDVGPADAAMQGR_	_VWGHDVGPADAAMQGR_	_VWGHDVGPADAAMQGR_	_VWGHDVGPADAAMQGR_	_VWGHDVGPADAAMQGR_	_VWGHDVGPADAAMQGR_	_VWGHDVGPADAAMQGR_	_VWGHDVGPADAAMQGR_	_VWGHDVGPADAAMQGR_	_VWGHDVGPADAAMQGR_	_VWGHDVGPADAAMQGR_	_VWGHDVGPADAAMQGR_	_VWGHDVGPADAAMQGR_	_VWGHDVGPADAAMQGR_	_VWGHDVGPADAAMQGR_	_VWGHDVGPADAAMQGR_	_VWGHDVGPADAAMQGR_	_VWGHDVGPADAAMQGR_	_VWGHDVGPADAAMQGR_	_VWGHDVGPADAAMQGR_	_VWGHDVGPADAAMQGR_	_VWGHDVGPADAAMQGR_	_VWGHDVGPADAAMQGR_	_VWGHDVGPADAAMQGR_	_VWGHDVGPADAAMQGR_	_VWGHDVGPADAAMQGR_	_VWGHDVGPADAAMQGR_	_VWGHDVGPADAAMQGR_	_VWGHDVGPADAAMQGR_	_VWGHDVGPADAAMQGR_	_VWGHDVGPADAAMQGR_	_VWGHDVGPADAAMQGR_	_VWGHDVGPADAAMQGR_	_VWGHDVGPADAAMQGR_	_VWGHDVGPADAAMQGR_	_VWGHDVGPADAAMQGR_	_VWGHDVGPADAAMQGR_	_VWGHDVGPADAAMQGR_	_VWGHDVGPADAAMQGR_	_VWGHDVGPADAAMQGR_	_VWGHDVGPADAAMQGR_	_VWGHDVGPADAAMQGR_	_VWGHDVGPADAAMQGR_	_VWGHDVGPADAAMQGR_	_VWGHDVGPADAAMQGR_	_VWGHDVGPADAAMQGR_	_VWGHDVGPADAAMQGR_	_VWGHDVGPADAAMQGR_	_VWGHDVGPADAAMQGR_	_VWGHDVGPADAAMQGR_	_VWGHDVGPADAAMQGR_	_VWGHDVGPADAAMQGR_	_VWGHDVGPADAAMQGR_	_VWGHDVGPADAAMQGR_	_VWGHDVGPADAAMQGR_	_VWGHDVGPADAAMQGR_	_VWGHDVGPADAAMQGR_	_VWGHDVGPADAAMQGR_	_VWGHDVGPADAAMQGR_	_VWGHDVGPADAAMQGR_	_VWGHDVGPADAAMQGR_	_VWGHDVGPADAAMQGR_	_VWGHDVGPADAAMQGR_	_VWGHDVGPADAAMQGR_	_VWGHDVGPADAAMQGR_	_VWGHDVGPADAAMQGR_	_VWGHDVGPADAAMQGR_	_VWGHDVGPADAAMQGR_	_VWGHDVGPADAAMQGR_	_VWGHDVGPADAAMQGR_	_VWGHDVGPADAAMQGR_	_VWGHDVGPADAAMQGR_	_VWGHDVGPADAAMQGR_	_VWGHDVGPADAAMQGR_	_VWGHDVGPADAAMQGR_	_VWGHDVGPADAAMQGR_	_VWGHDVGPADAAMQGR_	_VWGHDVGPADAAMQGR_	_VWGHDVGPADAAMQGR_	_VWGHDVGPADAAMQGR_	_VWGHDVGPADAAMQGR_	_VWGHDVGPADAAMQGR_	_VWGHDVGPADAAMQGR_	_VWGHDVGPADAAMQGR_	_VWGHDVGPADAAMQGR_	_VWGHDVGPADAAMQGR_	_VWGHDVGPADAAMQGR_	_VWGHDVGPADAAMQGR_	_VWGHDVGPADAAMQGR_	_VWGHDVGPADAAMQGR_	_VWGHDVGPADAAMQGR_	_VWGHDVGPADAAMQGR_	_VWGHDVGPADAAMQGR_	_VWGHDVGPADAAMQGR_	_VWGHDVGPADAAMQGR_	_VWGHDVGPADAAMQGR_	_VWGHDVGPADAAMQGR_	_VWGHDVGPADAAMQGR_	_VWGHDVGPADAAMQGR_	_VWGHDVGPADAAMQGR_	_VWGHDVGPADAAMQGR_	_VWGHDVGPADAAMQGR_	_VWGHDVGPADAAMQGR_	_VWGHDVGPADAAMQGR_	_VWGHDVGPADAAMQGR_	_VWGHDVGPADAAMQGR_	_VWGHDVGPADAAMQGR_	0	0	0	0	0	0	0	0	0	0	0	0	0	0	0	0	0	0	0	0	0	0	0	0	0	0	0	0	0	0	0	0	0	0	0	0	0	0	0	0	0	0	0	0	0	0	0	0	0	0	0	0	0	0	0	0	0	0	0	0	0	0	0	0	0	0	0	0	0	0	0	0	0	0	0	0	0	0	0	0	0	0	0	0	0	0	0	0	0	0	0	0	0	0	0	0	0	0	0	0	0	0	0	0	0	0	0	0	0	0	0	0	0	0	0	0	0	0	0	0	0	0	0	0	0	0	0	0	0	0	0	0	0	0	0	0	0	0	0	0	0	0	0	0	0	0	0	0	0	0	0	0	0	0	0	0	0	0	0	0	0	0	0	0	0	0
P04004	VTN	Vitronectin	_VDTVDPPYPR_.2	_PTDVDPVYPR_	_PTDVDPVYPR_	_PTDVDPVYPR_	_PTDVDPVYPR_	_PTDVDPVYPR_	_PTDVDPVYPR_	_PTDVDPVYPR_	_PTDVDPVYPR_	_PTDVDPVYPR_	_PTDVDPVYPR_	_PTDVDPVYPR_	_PTDVDPVYPR_	_PTDVDPVYPR_	_PTDVDPVYPR_	_PTDVDPVYPR_	_PTDVDPVYPR_	_PTDVDPVYPR_	_PTDVDPVYPR_	_PTDVDPVYPR_	_PTDVDPVYPR_	_PTDVDPVYPR_	_PTDVDPVYPR_	_PTDVDPVYPR_	_PTDVDPVYPR_	_PTDVDPVYPR_	_PTDVDPVYPR_	_PTDVDPVYPR_	_PTDVDPVYPR_	_PTDVDPVYPR_	_PTDVDPVYPR_	_PTDVDPVYPR_	_PTDVDPVYPR_	_PTDVDPVYPR_	_PTDVDPVYPR_	_PTDVDPVYPR_	_PTDVDPVYPR_	_PTDVDPVYPR_	_PTDVDPVYPR_	_PTDVDPVYPR_	_PTDVDPVYPR_	_PTDVDPVYPR_	_PTDVDPVYPR_	_PTDVDPVYPR_	_PTDVDPVYPR_	_PTDVDPVYPR_	_PTDVDPVYPR_	_PTDVDPVYPR_	_PTDVDPVYPR_	_PTDVDPVYPR_	_PTDVDPVYPR_	_PTDVDPVYPR_	_PTDVDPVYPR_	_PTDVDPVYPR_	_PTDVDPVYPR_	_PTDVDPVYPR_	_PTDVDPVYPR_	_PTDVDPVYPR_	_PTDVDPVYPR_	_PTDVDPVYPR_	_PTDVDPVYPR_	_PTDVDPVYPR_	_PTDVDPVYPR_	_PTDVDPVYPR_	_PTDVDPVYPR_	_PTDVDPVYPR_	_PTDVDPVYPR_	_PTDVDPVYPR_	_PTDVDPVYPR_	_PTDVDPVYPR_	_PTDVDPVYPR_	_PTDVDPVYPR_	_PTDVDPVYPR_	_PTDVDPVYPR_	_PTDVDPVYPR_	_PTDVDPVYPR_	_PTDVDPVYPR_	_PTDVDPVYPR_	_PTDVDPVYPR_	_PTDVDPVYPR_	_PTDVDPVYPR_	_PTDVDPVYPR_	_PTDVDPVYPR_	_PTDVDPVYPR_	_PTDVDPVYPR_	_PTDVDPVYPR_	_PTDVDPVYPR_	_PTDVDPVYPR_	_PTDVDPVYPR_	_PTDVDPVYPR_	_PTDVDPVYPR_	_PTDVDPVYPR_	_PTDVDPVYPR_	_PTDVDPVYPR_	_PTDVDPVYPR_	_PTDVDPVYPR_	_PTDVDPVYPR_	_PTDVDPVYPR_	_PTDVDPVYPR_	_PTDVDPVYPR_	_PTDVDPVYPR_	_PTDVDPVYPR_	_PTDVDPVYPR_	_PTDVDPVYPR_	_PTDVDPVYPR_	_PTDVDPVYPR_	_PTDVDPVYPR_	_PTDVDPVYPR_	_PTDVDPVYPR_	_PTDVDPVYPR_	_PTDVDPVYPR_	_PTDVDPVYPR_	_PTDVDPVYPR_	_PTDVDPVYPR_	_PTDVDPVYPR_	_PTDVDPVYPR_	_PTDVDPVYPR_	_PTDVDPVYPR_	_PTDVDPVYPR_	_PTDVDPVYPR_	_PTDVDPVYPR_	_PTDVDPVYPR_	_PTDVDPVYPR_	_PTDVDPVYPR_	_PTDVDPVYPR_	_PTDVDPVYPR_	_PTDVDPVYPR_	_PTDVDPVYPR_	_PTDVDPVYPR_	_PTDVDPVYPR_	_PTDVDPVYPR_	_PTDVDPVYPR_	_PTDVDPVYPR_	_PTDVDPVYPR_	_PTDVDPVYPR_	_PTDVDPVYPR_	_PTDVDPVYPR_	_PTDVDPVYPR_	_PTDVDPVYPR_	_PTDVDPVYPR_	_PTDVDPVYPR_	_PTDVDPVYPR_	_PTDVDPVYPR_	_PTDVDPVYPR_	_PTDVDPVYPR_	_PTDVDPVYPR_	_PTDVDPVYPR_	_PTDVDPVYPR_	_PTDVDPVYPR_	_PTDVDPVYPR_	_PTDVDPVYPR_	_PTDVDPVYPR_	_PTDVDPVYPR_	_PTDVDPVYPR_	_PTDVDPVYPR_	_PTDVDPVYPR_	_PTDVDPVYPR_	_PTDVDPVYPR_	_PTDVDPVYPR_	_PTDVDPVYPR_	_PTDVDPVYPR_	_PTDVDPVYPR_	_PTDVDPVYPR_	_PTDVDPVYPR_	_PTDVDPVYPR_	_PTDVDPVYPR_	_PTDVDPVYPR_	0	0	0	0	0	0	0	0	0	0	0	0	0	0	0	0	0	0	0	0	0	0	0	0	0	0	0	0	0	0	0	0	0	0	0	0	0	0	0	0	0	0	0	0	0	0	0	0	0	0	0	0	0	0	0	0	0	0	0	0	0	0	0	0	0	0	0	0	0	0	0	0	0	0	0	0	0	0	0	0	0	0	0	0	0	0	0	0	0	0	0	0	0	0	0	0	0	0	0	0	0	0	0	0	0	0	0	0	0	0	0	0	0	0	0	0	0	0	0	0	0	0	0	0	0	0	0	0	0	0	0	0	0	0	0	0	0	0	0	0	0	0	0	0	0	0	0	0	0	0	0	0	0	0	0	0	0	0	0	0	0	0	0	0	0	0
P04004	VTN	Vitronectin	_GQYC[Carbamidomethyl]YELDEK_.2	_EYYCLEQDGK_	_EYYCLEQDGK_	_EYYCLEQDGK_	_EYYCLEQDGK_	_EYYCLEQDGK_	_EYYCLEQDGK_	_EYYCLEQDGK_	_EYYCLEQDGK_	_EYYCLEQDGK_	_EYYCLEQDGK_	_EYYCLEQDGK_	_EYYCLEQDGK_	_EYYCLEQDGK_	_EYYCLEQDGK_	_EYYCLEQDGK_	_EYYCLEQDGK_	_EYYCLEQDGK_	_EYYCLEQDGK_	_EYYCLEQDGK_	_EYYCLEQDGK_	_EYYCLEQDGK_	_EYYCLEQDGK_	_EYYCLEQDGK_	_EYYCLEQDGK_	_EYYCLEQDGK_	_EYYCLEQDGK_	_EYYCLEQDGK_	_EYYCLEQDGK_	_EYYCLEQDGK_	_EYYCLEQDGK_	_EYYCLEQDGK_	_EYYCLEQDGK_	_EYYCLEQDGK_	_EYYCLEQDGK_	_EYYCLEQDGK_	_EYYCLEQDGK_	_EYYCLEQDGK_	_EYYCLEQDGK_	_EYYCLEQDGK_	_EYYCLEQDGK_	_EYYCLEQDGK_	_EYYCLEQDGK_	_EYYCLEQDGK_	_EYYCLEQDGK_	_EYYCLEQDGK_	_EYYCLEQDGK_	_EYYCLEQDGK_	_EYYCLEQDGK_	_EYYCLEQDGK_	_EYYCLEQDGK_	_EYYCLEQDGK_	_EYYCLEQDGK_	_EYYCLEQDGK_	_EYYCLEQDGK_	_EYYCLEQDGK_	_EYYCLEQDGK_	_EYYCLEQDGK_	_EYYCLEQDGK_	_EYYCLEQDGK_	_EYYCLEQDGK_	_EYYCLEQDGK_	_EYYCLEQDGK_	_EYYCLEQDGK_	_EYYCLEQDGK_	_EYYCLEQDGK_	_EYYCLEQDGK_	_EYYCLEQDGK_	_EYYCLEQDGK_	_EYYCLEQDGK_	_EYYCLEQDGK_	_EYYCLEQDGK_	_EYYCLEQDGK_	_EYYCLEQDGK_	_EYYCLEQDGK_	_EYYCLEQDGK_	_EYYCLEQDGK_	_EYYCLEQDGK_	_EYYCLEQDGK_	_EYYCLEQDGK_	_EYYCLEQDGK_	_EYYCLEQDGK_	_EYYCLEQDGK_	_EYYCLEQDGK_	_EYYCLEQDGK_	_EYYCLEQDGK_	_EYYCLEQDGK_	_EYYCLEQDGK_	_EYYCLEQDGK_	_EYYCLEQDGK_	_EYYCLEQDGK_	_EYYCLEQDGK_	_EYYCLEQDGK_	_EYYCLEQDGK_	_EYYCLEQDGK_	_EYYCLEQDGK_	_EYYCLEQDGK_	_EYYCLEQDGK_	_EYYCLEQDGK_	_EYYCLEQDGK_	_EYYCLEQDGK_	_EYYCLEQDGK_	_EYYCLEQDGK_	_EYYCLEQDGK_	_EYYCLEQDGK_	_EYYCLEQDGK_	_EYYCLEQDGK_	_EYYCLEQDGK_	_EYYCLEQDGK_	_EYYCLEQDGK_	_EYYCLEQDGK_	_EYYCLEQDGK_	_EYYCLEQDGK_	_EYYCLEQDGK_	_EYYCLEQDGK_	_EYYCLEQDGK_	_EYYCLEQDGK_	_EYYCLEQDGK_	_EYYCLEQDGK_	_EYYCLEQDGK_	_EYYCLEQDGK_	_EYYCLEQDGK_	_EYYCLEQDGK_	_EYYCLEQDGK_	_EYYCLEQDGK_	_EYYCLEQDGK_	_EYYCLEQDGK_	_EYYCLEQDGK_	_EYYCLEQDGK_	_EYYCLEQDGK_	_EYYCLEQDGK_	_EYYCLEQDGK_	_EYYCLEQDGK_	_EYYCLEQDGK_	_EYYCLEQDGK_	_EYYCLEQDGK_	_EYYCLEQDGK_	_EYYCLEQDGK_	_EYYCLEQDGK_	_EYYCLEQDGK_	_EYYCLEQDGK_	_EYYCLEQDGK_	_EYYCLEQDGK_	_EYYCLEQDGK_	_EYYCLEQDGK_	_EYYCLEQDGK_	_EYYCLEQDGK_	_EYYCLEQDGK_	_EYYCLEQDGK_	_EYYCLEQDGK_	_EYYCLEQDGK_	_EYYCLEQDGK_	_EYYCLEQDGK_	_EYYCLEQDGK_	_EYYCLEQDGK_	_EYYCLEQDGK_	_EYYCLEQDGK_	_EYYCLEQDGK_	_EYYCLEQDGK_	_EYYCLEQDGK_	_EYYCLEQDGK_	_EYYCLEQDGK_	_EYYCLEQDGK_	_EYYCLEQDGK_	_EYYCLEQDGK_	_EYYCLEQDGK_	_EYYCLEQDGK_	0	0	0	0	0	0	0	0	0	0	0	0	0	0	0	0	0	0	0	0	0	0	0	0	0	0	0	0	0	0	0	0	0	0	0	0	0	0	0	0	0	0	0	0	0	0	0	0	0	0	0	0	0	0	0	0	0	0	0	0	0	0	0	0	0	0	0	0	0	0	0	0	0	0	0	0	0	0	0	0	0	0	0	0	0	0	0	0	0	0	0	0	0	0	0	0	0	0	0	0	0	0	0	0	0	0	0	0	0	0	0	0	0	0	0	0	0	0	0	0	0	0	0	0	0	0	0	0	0	0	0	0	0	0	0	0	0	0	0	0	0	0	0	0	0	0	0	0	0	0	0	0	0	0	0	0	0	0	0	0	0	0	0	0	0	0
P04004	VTN	Vitronectin	_FEDGVLDPDYPR_.2	_FYDVGLPEDPDR_	_FYDVGLPEDPDR_	_FYDVGLPEDPDR_	_FYDVGLPEDPDR_	_FYDVGLPEDPDR_	_FYDVGLPEDPDR_	_FYDVGLPEDPDR_	_FYDVGLPEDPDR_	_FYDVGLPEDPDR_	_FYDVGLPEDPDR_	_FYDVGLPEDPDR_	_FYDVGLPEDPDR_	_FYDVGLPEDPDR_	_FYDVGLPEDPDR_	_FYDVGLPEDPDR_	_FYDVGLPEDPDR_	_FYDVGLPEDPDR_	_FYDVGLPEDPDR_	_FYDVGLPEDPDR_	_FYDVGLPEDPDR_	_FYDVGLPEDPDR_	_FYDVGLPEDPDR_	_FYDVGLPEDPDR_	_FYDVGLPEDPDR_	_FYDVGLPEDPDR_	_FYDVGLPEDPDR_	_FYDVGLPEDPDR_	_FYDVGLPEDPDR_	_FYDVGLPEDPDR_	_FYDVGLPEDPDR_	_FYDVGLPEDPDR_	_FYDVGLPEDPDR_	_FYDVGLPEDPDR_	_FYDVGLPEDPDR_	_FYDVGLPEDPDR_	_FYDVGLPEDPDR_	_FYDVGLPEDPDR_	_FYDVGLPEDPDR_	_FYDVGLPEDPDR_	_FYDVGLPEDPDR_	_FYDVGLPEDPDR_	_FYDVGLPEDPDR_	_FYDVGLPEDPDR_	_FYDVGLPEDPDR_	_FYDVGLPEDPDR_	_FYDVGLPEDPDR_	_FYDVGLPEDPDR_	_FYDVGLPEDPDR_	_FYDVGLPEDPDR_	_FYDVGLPEDPDR_	_FYDVGLPEDPDR_	_FYDVGLPEDPDR_	_FYDVGLPEDPDR_	_FYDVGLPEDPDR_	_FYDVGLPEDPDR_	_FYDVGLPEDPDR_	_FYDVGLPEDPDR_	_FYDVGLPEDPDR_	_FYDVGLPEDPDR_	_FYDVGLPEDPDR_	_FYDVGLPEDPDR_	_FYDVGLPEDPDR_	_FYDVGLPEDPDR_	_FYDVGLPEDPDR_	_FYDVGLPEDPDR_	_FYDVGLPEDPDR_	_FYDVGLPEDPDR_	_FYDVGLPEDPDR_	_FYDVGLPEDPDR_	_FYDVGLPEDPDR_	_FYDVGLPEDPDR_	_FYDVGLPEDPDR_	_FYDVGLPEDPDR_	_FYDVGLPEDPDR_	_FYDVGLPEDPDR_	_FYDVGLPEDPDR_	_FYDVGLPEDPDR_	_FYDVGLPEDPDR_	_FYDVGLPEDPDR_	_FYDVGLPEDPDR_	_FYDVGLPEDPDR_	_FYDVGLPEDPDR_	_FYDVGLPEDPDR_	_FYDVGLPEDPDR_	_FYDVGLPEDPDR_	_FYDVGLPEDPDR_	_FYDVGLPEDPDR_	_FYDVGLPEDPDR_	_FYDVGLPEDPDR_	_FYDVGLPEDPDR_	_FYDVGLPEDPDR_	_FYDVGLPEDPDR_	_FYDVGLPEDPDR_	_FYDVGLPEDPDR_	_FYDVGLPEDPDR_	_FYDVGLPEDPDR_	_FYDVGLPEDPDR_	_FYDVGLPEDPDR_	_FYDVGLPEDPDR_	_FYDVGLPEDPDR_	_FYDVGLPEDPDR_	_FYDVGLPEDPDR_	_FYDVGLPEDPDR_	_FYDVGLPEDPDR_	_FYDVGLPEDPDR_	_FYDVGLPEDPDR_	_FYDVGLPEDPDR_	_FYDVGLPEDPDR_	_FYDVGLPEDPDR_	_FYDVGLPEDPDR_	_FYDVGLPEDPDR_	_FYDVGLPEDPDR_	_FYDVGLPEDPDR_	_FYDVGLPEDPDR_	_FYDVGLPEDPDR_	_FYDVGLPEDPDR_	_FYDVGLPEDPDR_	_FYDVGLPEDPDR_	_FYDVGLPEDPDR_	_FYDVGLPEDPDR_	_FYDVGLPEDPDR_	_FYDVGLPEDPDR_	_FYDVGLPEDPDR_	_FYDVGLPEDPDR_	_FYDVGLPEDPDR_	_FYDVGLPEDPDR_	_FYDVGLPEDPDR_	_FYDVGLPEDPDR_	_FYDVGLPEDPDR_	_FYDVGLPEDPDR_	_FYDVGLPEDPDR_	_FYDVGLPEDPDR_	_FYDVGLPEDPDR_	_FYDVGLPEDPDR_	_FYDVGLPEDPDR_	_FYDVGLPEDPDR_	_FYDVGLPEDPDR_	_FYDVGLPEDPDR_	_FYDVGLPEDPDR_	_FYDVGLPEDPDR_	_FYDVGLPEDPDR_	_FYDVGLPEDPDR_	_FYDVGLPEDPDR_	_FYDVGLPEDPDR_	_FYDVGLPEDPDR_	_FYDVGLPEDPDR_	_FYDVGLPEDPDR_	_FYDVGLPEDPDR_	_FYDVGLPEDPDR_	_FYDVGLPEDPDR_	_FYDVGLPEDPDR_	_FYDVGLPEDPDR_	_FYDVGLPEDPDR_	_FYDVGLPEDPDR_	_FYDVGLPEDPDR_	_FYDVGLPEDPDR_	_FYDVGLPEDPDR_	_FYDVGLPEDPDR_	_FYDVGLPEDPDR_	_FYDVGLPEDPDR_	_FYDVGLPEDPDR_	_FYDVGLPEDPDR_	_FYDVGLPEDPDR_	_FYDVGLPEDPDR_	_FYDVGLPEDPDR_	_FYDVGLPEDPDR_	0	0	0	0	0	0	0	0	0	0	0	0	0	0	0	0	0	0	0	0	0	0	0	0	0	0	0	0	0	0	0	0	0	0	0	0	0	0	0	0	0	0	0	0	0	0	0	0	0	0	0	0	0	0	0	0	0	0	0	0	0	0	0	0	0	0	0	0	0	0	0	0	0	0	0	0	0	0	0	0	0	0	0	0	0	0	0	0	0	0	0	0	0	0	0	0	0	0	0	0	0	0	0	0	0	0	0	0	0	0	0	0	0	0	0	0	0	0	0	0	0	0	0	0	0	0	0	0	0	0	0	0	0	0	0	0	0	0	0	0	0	0	0	0	0	0	0	0	0	0	0	0	0	0	0	0	0	0	0	0	0	0	0	0	0	0
P04004	VTN	Vitronectin	_SIAQYWLGC[Carbamidomethyl]PAPGHL_.2	_SYHWIGLACAPQGPL_	_SYHWIGLACAPQGPL_	_SYHWIGLACAPQGPL_	_SYHWIGLACAPQGPL_	_SYHWIGLACAPQGPL_	_SYHWIGLACAPQGPL_	_SYHWIGLACAPQGPL_	_SYHWIGLACAPQGPL_	_SYHWIGLACAPQGPL_	_SYHWIGLACAPQGPL_	_SYHWIGLACAPQGPL_	_SYHWIGLACAPQGPL_	_SYHWIGLACAPQGPL_	_SYHWIGLACAPQGPL_	_SYHWIGLACAPQGPL_	_SYHWIGLACAPQGPL_	_SYHWIGLACAPQGPL_	_SYHWIGLACAPQGPL_	_SYHWIGLACAPQGPL_	_SYHWIGLACAPQGPL_	_SYHWIGLACAPQGPL_	_SYHWIGLACAPQGPL_	_SYHWIGLACAPQGPL_	_SYHWIGLACAPQGPL_	_SYHWIGLACAPQGPL_	_SYHWIGLACAPQGPL_	_SYHWIGLACAPQGPL_	_SYHWIGLACAPQGPL_	_SYHWIGLACAPQGPL_	_SYHWIGLACAPQGPL_	_SYHWIGLACAPQGPL_	_SYHWIGLACAPQGPL_	_SYHWIGLACAPQGPL_	_SYHWIGLACAPQGPL_	_SYHWIGLACAPQGPL_	_SYHWIGLACAPQGPL_	_SYHWIGLACAPQGPL_	_SYHWIGLACAPQGPL_	_SYHWIGLACAPQGPL_	_SYHWIGLACAPQGPL_	_SYHWIGLACAPQGPL_	_SYHWIGLACAPQGPL_	_SYHWIGLACAPQGPL_	_SYHWIGLACAPQGPL_	_SYHWIGLACAPQGPL_	_SYHWIGLACAPQGPL_	_SYHWIGLACAPQGPL_	_SYHWIGLACAPQGPL_	_SYHWIGLACAPQGPL_	_SYHWIGLACAPQGPL_	_SYHWIGLACAPQGPL_	_SYHWIGLACAPQGPL_	_SYHWIGLACAPQGPL_	_SYHWIGLACAPQGPL_	_SYHWIGLACAPQGPL_	_SYHWIGLACAPQGPL_	_SYHWIGLACAPQGPL_	_SYHWIGLACAPQGPL_	_SYHWIGLACAPQGPL_	_SYHWIGLACAPQGPL_	_SYHWIGLACAPQGPL_	_SYHWIGLACAPQGPL_	_SYHWIGLACAPQGPL_	_SYHWIGLACAPQGPL_	_SYHWIGLACAPQGPL_	_SYHWIGLACAPQGPL_	_SYHWIGLACAPQGPL_	_SYHWIGLACAPQGPL_	_SYHWIGLACAPQGPL_	_SYHWIGLACAPQGPL_	_SYHWIGLACAPQGPL_	_SYHWIGLACAPQGPL_	_SYHWIGLACAPQGPL_	_SYHWIGLACAPQGPL_	_SYHWIGLACAPQGPL_	_SYHWIGLACAPQGPL_	_SYHWIGLACAPQGPL_	_SYHWIGLACAPQGPL_	_SYHWIGLACAPQGPL_	_SYHWIGLACAPQGPL_	_SYHWIGLACAPQGPL_	_SYHWIGLACAPQGPL_	_SYHWIGLACAPQGPL_	_SYHWIGLACAPQGPL_	_SYHWIGLACAPQGPL_	_SYHWIGLACAPQGPL_	_SYHWIGLACAPQGPL_	_SYHWIGLACAPQGPL_	_SYHWIGLACAPQGPL_	_SYHWIGLACAPQGPL_	_SYHWIGLACAPQGPL_	_SYHWIGLACAPQGPL_	_SYHWIGLACAPQGPL_	_SYHWIGLACAPQGPL_	_SYHWIGLACAPQGPL_	_SYHWIGLACAPQGPL_	_SYHWIGLACAPQGPL_	_SYHWIGLACAPQGPL_	_SYHWIGLACAPQGPL_	_SYHWIGLACAPQGPL_	_SYHWIGLACAPQGPL_	_SYHWIGLACAPQGPL_	_SYHWIGLACAPQGPL_	_SYHWIGLACAPQGPL_	_SYHWIGLACAPQGPL_	_SYHWIGLACAPQGPL_	_SYHWIGLACAPQGPL_	_SYHWIGLACAPQGPL_	_SYHWIGLACAPQGPL_	_SYHWIGLACAPQGPL_	_SYHWIGLACAPQGPL_	_SYHWIGLACAPQGPL_	_SYHWIGLACAPQGPL_	_SYHWIGLACAPQGPL_	_SYHWIGLACAPQGPL_	_SYHWIGLACAPQGPL_	_SYHWIGLACAPQGPL_	_SYHWIGLACAPQGPL_	_SYHWIGLACAPQGPL_	_SYHWIGLACAPQGPL_	_SYHWIGLACAPQGPL_	_SYHWIGLACAPQGPL_	_SYHWIGLACAPQGPL_	_SYHWIGLACAPQGPL_	_SYHWIGLACAPQGPL_	_SYHWIGLACAPQGPL_	_SYHWIGLACAPQGPL_	_SYHWIGLACAPQGPL_	_SYHWIGLACAPQGPL_	_SYHWIGLACAPQGPL_	_SYHWIGLACAPQGPL_	_SYHWIGLACAPQGPL_	_SYHWIGLACAPQGPL_	_SYHWIGLACAPQGPL_	_SYHWIGLACAPQGPL_	_SYHWIGLACAPQGPL_	_SYHWIGLACAPQGPL_	_SYHWIGLACAPQGPL_	_SYHWIGLACAPQGPL_	_SYHWIGLACAPQGPL_	_SYHWIGLACAPQGPL_	_SYHWIGLACAPQGPL_	_SYHWIGLACAPQGPL_	_SYHWIGLACAPQGPL_	_SYHWIGLACAPQGPL_	_SYHWIGLACAPQGPL_	_SYHWIGLACAPQGPL_	_SYHWIGLACAPQGPL_	_SYHWIGLACAPQGPL_	_SYHWIGLACAPQGPL_	_SYHWIGLACAPQGPL_	_SYHWIGLACAPQGPL_	_SYHWIGLACAPQGPL_	_SYHWIGLACAPQGPL_	_SYHWIGLACAPQGPL_	_SYHWIGLACAPQGPL_	_SYHWIGLACAPQGPL_	_SYHWIGLACAPQGPL_	_SYHWIGLACAPQGPL_	_SYHWIGLACAPQGPL_	_SYHWIGLACAPQGPL_	_SYHWIGLACAPQGPL_	_SYHWIGLACAPQGPL_	_SYHWIGLACAPQGPL_	_SYHWIGLACAPQGPL_	_SYHWIGLACAPQGPL_	0	0	0	0	0	0	0	0	0	0	0	0	0	0	0	0	0	0	0	0	0	0	0	0	0	0	0	0	0	0	0	0	0	0	0	0	0	0	0	0	0	0	0	0	0	0	0	0	0	0	0	0	0	0	0	0	0	0	0	0	0	0	0	0	0	0	0	0	0	0	0	0	0	0	0	0	0	0	0	0	0	0	0	0	0	0	0	0	0	0	0	0	0	0	0	0	0	0	0	0	0	0	0	0	0	0	0	0	0	0	0	0	0	0	0	0	0	0	0	0	0	0	0	0	0	0	0	0	0	0	0	0	0	0	0	0	0	0	0	0	0	0	0	0	0	0	0	0	0	0	0	0	0	0	0	0	0	0	0	0	0	0	0	0	0	0
P04040	CAT	Catalase	_LSQEDPDYGIR_.2	_LSQEDPDYGIR_	_LSQEDPDYGIR_	_LSQEDPDYGIR_	_LSQEDPDYGIR_	_LSQEDPDYGIR_	_LSQEDPDYGIR_	_LSQEDPDYGIR_	_LSQEDPDYGIR_	_LSQEDPDYGIR_	_LSQEDPDYGIR_	_LSQEDPDYGIR_	_LSQEDPDYGIR_	_LSQEDPDYGIR_	_LSQEDPDYGIR_	_LSQEDPDYGIR_	_LSQEDPDYGIR_	_LSQEDPDYGIR_	_LSQEDPDYGIR_	_LSQEDPDYGIR_	_LSQEDPDYGIR_	_LSQEDPDYGIR_	_LSQEDPDYGIR_	_LSQEDPDYGIR_	_LSQEDPDYGIR_	_LSQEDPDYGIR_	_LSQEDPDYGIR_	_LSQEDPDYGIR_	_LSQEDPDYGIR_	_LSQEDPDYGIR_	_LSQEDPDYGIR_	_LSQEDPDYGIR_	_LSQEDPDYGIR_	_LSQEDPDYGIR_	_LSQEDPDYGIR_	_LSQEDPDYGIR_	_LSQEDPDYGIR_	_LSQEDPDYGIR_	_LSQEDPDYGIR_	_LSQEDPDYGIR_	_LSQEDPDYGIR_	_LSQEDPDYGIR_	_LSQEDPDYGIR_	_LSQEDPDYGIR_	_LSQEDPDYGIR_	_LSQEDPDYGIR_	_LSQEDPDYGIR_	_LSQEDPDYGIR_	_LSQEDPDYGIR_	_LSQEDPDYGIR_	_LSQEDPDYGIR_	_LSQEDPDYGIR_	_LSQEDPDYGIR_	_LSQEDPDYGIR_	_LSQEDPDYGIR_	_LSQEDPDYGIR_	_LSQEDPDYGIR_	_LSQEDPDYGIR_	_LSQEDPDYGIR_	_LSQEDPDYGIR_	_LSQEDPDYGIR_	_LSQEDPDYGIR_	_LSQEDPDYGIR_	_LSQEDPDYGIR_	_LSQEDPDYGIR_	_LSQEDPDYGIR_	_LSQEDPDYGIR_	_LSQEDPDYGIR_	_LSQEDPDYGIR_	_LSQEDPDYGIR_	_LSQEDPDYGIR_	_LSQEDPDYGIR_	_LSQEDPDYGIR_	_LSQEDPDYGIR_	_LSQEDPDYGIR_	_LSQEDPDYGIR_	_LSQEDPDYGIR_	_LSQEDPDYGIR_	_LSQEDPDYGIR_	_LSQEDPDYGIR_	_LSQEDPDYGIR_	_LSQEDPDYGIR_	_LSQEDPDYGIR_	_LSQEDPDYGIR_	_LSQEDPDYGIR_	_LSQEDPDYGIR_	_LSQEDPDYGIR_	_LSQEDPDYGIR_	_LSQEDPDYGIR_	_LSQEDPDYGIR_	_LSQEDPDYGIR_	_LSQEDPDYGIR_	_LSQEDPDYGIR_	_LSQEDPDYGIR_	_LSQEDPDYGIR_	_LSQEDPDYGIR_	_LSQEDPDYGIR_	_LSQEDPDYGIR_	_LSQEDPDYGIR_	_LSQEDPDYGIR_	_LSQEDPDYGIR_	_LSQEDPDYGIR_	_LSQEDPDYGIR_	_LSQEDPDYGIR_	_LSQEDPDYGIR_	_LSQEDPDYGIR_	_LSQEDPDYGIR_	_LSQEDPDYGIR_	_LSQEDPDYGIR_	_LSQEDPDYGIR_	_LSQEDPDYGIR_	_LSQEDPDYGIR_	_LSQEDPDYGIR_	_LSQEDPDYGIR_	_LSQEDPDYGIR_	_LSQEDPDYGIR_	_LSQEDPDYGIR_	_LSQEDPDYGIR_	_LSQEDPDYGIR_	_LSQEDPDYGIR_	_LSQEDPDYGIR_	_LSQEDPDYGIR_	_LSQEDPDYGIR_	_LSQEDPDYGIR_	_LSQEDPDYGIR_	_LSQEDPDYGIR_	_LSQEDPDYGIR_	_LSQEDPDYGIR_	_LSQEDPDYGIR_	_LSQEDPDYGIR_	_LSQEDPDYGIR_	_LSQEDPDYGIR_	_LSQEDPDYGIR_	_LSQEDPDYGIR_	_LSQEDPDYGIR_	_LSQEDPDYGIR_	_LSQEDPDYGIR_	_LSQEDPDYGIR_	_LSQEDPDYGIR_	_LSQEDPDYGIR_	_LSQEDPDYGIR_	_LSQEDPDYGIR_	_LSQEDPDYGIR_	_LSQEDPDYGIR_	_LSQEDPDYGIR_	_LSQEDPDYGIR_	_LSQEDPDYGIR_	_LSQEDPDYGIR_	_LSQEDPDYGIR_	_LSQEDPDYGIR_	_LSQEDPDYGIR_	_LSQEDPDYGIR_	_LSQEDPDYGIR_	_LSQEDPDYGIR_	_LSQEDPDYGIR_	_LSQEDPDYGIR_	_LSQEDPDYGIR_	_LSQEDPDYGIR_	_LSQEDPDYGIR_	_LSQEDPDYGIR_	_LSQEDPDYGIR_	_LSQEDPDYGIR_	_LSQEDPDYGIR_	_LSQEDPDYGIR_	_LSQEDPDYGIR_	_LSQEDPDYGIR_	_LSQEDPDYGIR_	2537.35	3342.3	4104.23	3996.92	5202.68	5543.47	3366.86	5063.4	4314.68	5020.69	3854.05	4226.97	4248.47	5588.94	1490.24	2705.51	6365.41	5233.21	2657.66	4440.63	4923.21	1591.46	3967.42	3179.91	4849.95	1234.29	6664.05	2848.69	7175.4	5179.69	3795.66	1900.86	628.512	8346.21	2915.13	3136.55	3296.48	4447.64	2473.83	5916.12	8968.42	4352.3	5245.64	4732.04	2977.5	2216.34	2965.73	3305.82	2627.36	4616.96	2360.24	2283.5	2255.85	2511.72	3089.42	2959.22	3821.6	100.633	2119.02	2487.16	4338.53	3853.41	1925.07	2050.45	3369.8	1950.1	2531.69	2356.4	3348.34	1240.02	2143.28	3203.82	4260.96	3725.14	1516.45	2869.54	2643.82	5143.52	4248.97	3884.73	1901.68	2102.62	70.3077	243.634	2748.54	4256.15	4348.04	4831.43	4996.7	3704.54	4714.62	3245.5	3054.15	2497.77	2927.62	2407.36	1610.65	1400.23	1	759.163	1	1065.12	414.548	1656.49	735.153	1524.85	2188.28	527.497	1426.3	333.889	1224.04	1	1156.96	895.351	1599.66	1695.44	1697.38	1590.73	1488.83	1566.68	2408	1786.74	1320.24	1804.99	2379.6	750.006	1792.65	4023.11	2026.37	2579.54	76.6798	1791.79	1924.06	2808.47	1685.12	221.686	1656.07	1099.23	2706.16	845.219	3143.75	2347.64	1627.26	1960.6	2332.81	387.66	1595.53	3808.04	1381.89	179.398	1612.93	1911.13	1499.61	2110.07	917.897	2283.41	29.7063	1828.31	1131.9	912.395	1490.86	1276.1	1942.19	458.611	243.795	677.498
P04040	CAT	Catalase	_ADVLTTGAGNPVGDK_.2	_ADVLTTGAGNPVGDK_	_ADVLTTGAGNPVGDK_	_ADVLTTGAGNPVGDK_	_ADVLTTGAGNPVGDK_	_ADVLTTGAGNPVGDK_	_ADVLTTGAGNPVGDK_	_ADVLTTGAGNPVGDK_	_ADVLTTGAGNPVGDK_	_ADVLTTGAGNPVGDK_	_ADVLTTGAGNPVGDK_	_ADVLTTGAGNPVGDK_	_ADVLTTGAGNPVGDK_	_ADVLTTGAGNPVGDK_	_ADVLTTGAGNPVGDK_	_ADVLTTGAGNPVGDK_	_ADVLTTGAGNPVGDK_	_ADVLTTGAGNPVGDK_	_ADVLTTGAGNPVGDK_	_ADVLTTGAGNPVGDK_	_ADVLTTGAGNPVGDK_	_ADVLTTGAGNPVGDK_	_ADVLTTGAGNPVGDK_	_ADVLTTGAGNPVGDK_	_ADVLTTGAGNPVGDK_	_ADVLTTGAGNPVGDK_	_ADVLTTGAGNPVGDK_	_ADVLTTGAGNPVGDK_	_ADVLTTGAGNPVGDK_	_ADVLTTGAGNPVGDK_	_ADVLTTGAGNPVGDK_	_ADVLTTGAGNPVGDK_	_ADVLTTGAGNPVGDK_	_ADVLTTGAGNPVGDK_	_ADVLTTGAGNPVGDK_	_ADVLTTGAGNPVGDK_	_ADVLTTGAGNPVGDK_	_ADVLTTGAGNPVGDK_	_ADVLTTGAGNPVGDK_	_ADVLTTGAGNPVGDK_	_ADVLTTGAGNPVGDK_	_ADVLTTGAGNPVGDK_	_ADVLTTGAGNPVGDK_	_ADVLTTGAGNPVGDK_	_ADVLTTGAGNPVGDK_	_ADVLTTGAGNPVGDK_	_ADVLTTGAGNPVGDK_	_ADVLTTGAGNPVGDK_	_ADVLTTGAGNPVGDK_	_ADVLTTGAGNPVGDK_	_ADVLTTGAGNPVGDK_	_ADVLTTGAGNPVGDK_	_ADVLTTGAGNPVGDK_	_ADVLTTGAGNPVGDK_	_ADVLTTGAGNPVGDK_	_ADVLTTGAGNPVGDK_	_ADVLTTGAGNPVGDK_	_ADVLTTGAGNPVGDK_	_ADVLTTGAGNPVGDK_	_ADVLTTGAGNPVGDK_	_ADVLTTGAGNPVGDK_	_ADVLTTGAGNPVGDK_	_ADVLTTGAGNPVGDK_	_ADVLTTGAGNPVGDK_	_ADVLTTGAGNPVGDK_	_ADVLTTGAGNPVGDK_	_ADVLTTGAGNPVGDK_	_ADVLTTGAGNPVGDK_	_ADVLTTGAGNPVGDK_	_ADVLTTGAGNPVGDK_	_ADVLTTGAGNPVGDK_	_ADVLTTGAGNPVGDK_	_ADVLTTGAGNPVGDK_	_ADVLTTGAGNPVGDK_	_ADVLTTGAGNPVGDK_	_ADVLTTGAGNPVGDK_	_ADVLTTGAGNPVGDK_	_ADVLTTGAGNPVGDK_	_ADVLTTGAGNPVGDK_	_ADVLTTGAGNPVGDK_	_ADVLTTGAGNPVGDK_	_ADVLTTGAGNPVGDK_	_ADVLTTGAGNPVGDK_	_ADVLTTGAGNPVGDK_	_ADVLTTGAGNPVGDK_	_ADVLTTGAGNPVGDK_	_ADVLTTGAGNPVGDK_	_ADVLTTGAGNPVGDK_	_ADVLTTGAGNPVGDK_	_ADVLTTGAGNPVGDK_	_ADVLTTGAGNPVGDK_	_ADVLTTGAGNPVGDK_	_ADVLTTGAGNPVGDK_	_ADVLTTGAGNPVGDK_	_ADVLTTGAGNPVGDK_	_ADVLTTGAGNPVGDK_	_ADVLTTGAGNPVGDK_	_ADVLTTGAGNPVGDK_	_ADVLTTGAGNPVGDK_	_ADVLTTGAGNPVGDK_	_ADVLTTGAGNPVGDK_	_ADVLTTGAGNPVGDK_	_ADVLTTGAGNPVGDK_	_ADVLTTGAGNPVGDK_	_ADVLTTGAGNPVGDK_	_ADVLTTGAGNPVGDK_	_ADVLTTGAGNPVGDK_	_ADVLTTGAGNPVGDK_	_ADVLTTGAGNPVGDK_	_ADVLTTGAGNPVGDK_	_ADVLTTGAGNPVGDK_	_ADVLTTGAGNPVGDK_	_ADVLTTGAGNPVGDK_	_ADVLTTGAGNPVGDK_	_ADVLTTGAGNPVGDK_	_ADVLTTGAGNPVGDK_	_ADVLTTGAGNPVGDK_	_ADVLTTGAGNPVGDK_	_ADVLTTGAGNPVGDK_	_ADVLTTGAGNPVGDK_	_ADVLTTGAGNPVGDK_	_ADVLTTGAGNPVGDK_	_ADVLTTGAGNPVGDK_	_ADVLTTGAGNPVGDK_	_ADVLTTGAGNPVGDK_	_ADVLTTGAGNPVGDK_	_ADVLTTGAGNPVGDK_	_ADVLTTGAGNPVGDK_	_ADVLTTGAGNPVGDK_	_ADVLTTGAGNPVGDK_	_ADVLTTGAGNPVGDK_	_ADVLTTGAGNPVGDK_	_ADVLTTGAGNPVGDK_	_ADVLTTGAGNPVGDK_	_ADVLTTGAGNPVGDK_	_ADVLTTGAGNPVGDK_	_ADVLTTGAGNPVGDK_	_ADVLTTGAGNPVGDK_	_ADVLTTGAGNPVGDK_	_ADVLTTGAGNPVGDK_	_ADVLTTGAGNPVGDK_	_ADVLTTGAGNPVGDK_	_ADVLTTGAGNPVGDK_	_ADVLTTGAGNPVGDK_	_ADVLTTGAGNPVGDK_	_ADVLTTGAGNPVGDK_	_ADVLTTGAGNPVGDK_	_ADVLTTGAGNPVGDK_	_ADVLTTGAGNPVGDK_	_ADVLTTGAGNPVGDK_	_ADVLTTGAGNPVGDK_	_ADVLTTGAGNPVGDK_	_ADVLTTGAGNPVGDK_	_ADVLTTGAGNPVGDK_	_ADVLTTGAGNPVGDK_	_ADVLTTGAGNPVGDK_	_ADVLTTGAGNPVGDK_	_ADVLTTGAGNPVGDK_	_ADVLTTGAGNPVGDK_	_ADVLTTGAGNPVGDK_	_ADVLTTGAGNPVGDK_	_ADVLTTGAGNPVGDK_	_ADVLTTGAGNPVGDK_	_ADVLTTGAGNPVGDK_	_ADVLTTGAGNPVGDK_	_ADVLTTGAGNPVGDK_	_ADVLTTGAGNPVGDK_	2428.73	2242.91	2226.28	1992.32	5536.83	1860.55	1361.81	3128.98	1932.2	3665.3	2281.79	3562.43	2665.35	5148.47	885.794	2705.56	4572.7	3722.2	1269.9	3395.41	3748.1	388.942	3255.55	1904.74	3495.47	2734.44	5735.72	1575.71	5669.66	3597.47	2635.7	461.146	399.725	7403.79	1718.75	1646.29	2409.09	3544.03	1304.09	4814.99	6618.07	2678.43	3151.76	2252.29	528.997	1549.56	1255.58	921.21	2272.5	2897.9	719.526	896.634	702.597	124.287	771.814	1013.03	155.801	450.952	338.569	238.699	2175.82	747.595	161.4	411.832	700.391	618.934	581.144	174.293	1708.3	1	645.026	715.975	2620.32	1376.01	167.062	1051.1	732.818	2944.89	714.579	1693.36	1.44157	124.294	318.768	366.139	164.678	2422.37	1244.31	3072.48	1506.3	1385.05	3157.89	808.583	1011.66	535.04	1825.9	710.903	409.107	1218.34	996.604	1106.95	19.2736	31.5858	1	973.324	290.368	252.006	269.808	61.5441	1163.52	206.945	1	1	72.4785	1905.4	764.361	138.494	970.745	587.323	1178.37	308.312	2122.82	2689.33	1035.57	1535.98	1906.69	184.042	1855.81	2390.17	2305.27	1081.17	170.079	931.453	465.04	2202.99	250.055	93.7629	858.099	331.348	654.305	464.343	1429.26	504.019	878.317	799.147	1653.06	1208.49	435.998	2411.13	1457.17	3122.86	1787.73	506.24	1371.67	1913.47	1358.63	887.104	849.062	1577.58	954.51	1	2447.89	1994.08	887.948	2069.82	723.526	1681.72
P04040	CAT	Catalase	_LNVITVGPR_.2	_LNVITVGPR_	_LNVITVGPR_	_LNVITVGPR_	_LNVITVGPR_	_LNVITVGPR_	_LNVITVGPR_	_LNVITVGPR_	_LNVITVGPR_	_LNVITVGPR_	_LNVITVGPR_	_LNVITVGPR_	_LNVITVGPR_	_LNVITVGPR_	_LNVITVGPR_	_LNVITVGPR_	_LNVITVGPR_	_LNVITVGPR_	_LNVITVGPR_	_LNVITVGPR_	_LNVITVGPR_	_LNVITVGPR_	_LNVITVGPR_	_LNVITVGPR_	_LNVITVGPR_	_LNVITVGPR_	_LNVITVGPR_	_LNVITVGPR_	_LNVITVGPR_	_LNVITVGPR_	_LNVITVGPR_	_LNVITVGPR_	_LNVITVGPR_	_LNVITVGPR_	_LNVITVGPR_	_LNVITVGPR_	_LNVITVGPR_	_LNVITVGPR_	_LNVITVGPR_	_LNVITVGPR_	_LNVITVGPR_	_LNVITVGPR_	_LNVITVGPR_	_LNVITVGPR_	_LNVITVGPR_	_LNVITVGPR_	_LNVITVGPR_	_LNVITVGPR_	_LNVITVGPR_	_LNVITVGPR_	_LNVITVGPR_	_LNVITVGPR_	_LNVITVGPR_	_LNVITVGPR_	_LNVITVGPR_	_LNVITVGPR_	_LNVITVGPR_	_LNVITVGPR_	_LNVITVGPR_	_LNVITVGPR_	_LNVITVGPR_	_LNVITVGPR_	_LNVITVGPR_	_LNVITVGPR_	_LNVITVGPR_	_LNVITVGPR_	_LNVITVGPR_	_LNVITVGPR_	_LNVITVGPR_	_LNVITVGPR_	_LNVITVGPR_	_LNVITVGPR_	_LNVITVGPR_	_LNVITVGPR_	_LNVITVGPR_	_LNVITVGPR_	_LNVITVGPR_	_LNVITVGPR_	_LNVITVGPR_	_LNVITVGPR_	_LNVITVGPR_	_LNVITVGPR_	_LNVITVGPR_	_LNVITVGPR_	_LNVITVGPR_	_LNVITVGPR_	_LNVITVGPR_	_LNVITVGPR_	_LNVITVGPR_	_LNVITVGPR_	_LNVITVGPR_	_LNVITVGPR_	_LNVITVGPR_	_LNVITVGPR_	_LNVITVGPR_	_LNVITVGPR_	_LNVITVGPR_	_LNVITVGPR_	_LNVITVGPR_	_LNVITVGPR_	_LNVITVGPR_	_LNVITVGPR_	_LNVITVGPR_	_LNVITVGPR_	_LNVITVGPR_	_LNVITVGPR_	_LNVITVGPR_	_LNVITVGPR_	_LNVITVGPR_	_LNVITVGPR_	_LNVITVGPR_	_LNVITVGPR_	_LNVITVGPR_	_LNVITVGPR_	_LNVITVGPR_	_LNVITVGPR_	_LNVITVGPR_	_LNVITVGPR_	_LNVITVGPR_	_LNVITVGPR_	_LNVITVGPR_	_LNVITVGPR_	_LNVITVGPR_	_LNVITVGPR_	_LNVITVGPR_	_LNVITVGPR_	_LNVITVGPR_	_LNVITVGPR_	_LNVITVGPR_	_LNVITVGPR_	_LNVITVGPR_	_LNVITVGPR_	_LNVITVGPR_	_LNVITVGPR_	_LNVITVGPR_	_LNVITVGPR_	_LNVITVGPR_	_LNVITVGPR_	_LNVITVGPR_	_LNVITVGPR_	_LNVITVGPR_	_LNVITVGPR_	_LNVITVGPR_	_LNVITVGPR_	_LNVITVGPR_	_LNVITVGPR_	_LNVITVGPR_	_LNVITVGPR_	_LNVITVGPR_	_LNVITVGPR_	_LNVITVGPR_	_LNVITVGPR_	_LNVITVGPR_	_LNVITVGPR_	_LNVITVGPR_	_LNVITVGPR_	_LNVITVGPR_	_LNVITVGPR_	_LNVITVGPR_	_LNVITVGPR_	_LNVITVGPR_	_LNVITVGPR_	_LNVITVGPR_	_LNVITVGPR_	_LNVITVGPR_	_LNVITVGPR_	_LNVITVGPR_	2634.06	3122.35	2646.56	3682.07	4683.06	3713.52	2256.99	4355.84	2956.04	3838	3526.38	3962.8	3319.8	6730	29278.6	22600.2	6687.81	5842.95	2812.06	3328.13	4523.62	903.838	2915.45	2642.1	3576.94	1267	7063.6	1624.86	6236.88	3565.12	2086.19	1240.51	6399.62	7305.18	2062.72	1611.79	1983.04	3973.1	2093.73	4794.18	6466.01	2829.85	3474.23	3581.5	687.498	1486.92	2074.21	830.422	2418.09	2486.01	924.5	1048.63	923.707	27121.7	1766.16	967.689	42076.4	10627.5	22911.8	1243.96	2473.73	1128.19	389.31	525.748	1927.24	21755.8	1485.94	21077.6	7773.33	20978.4	1504.24	1017.82	2241.52	1048.28	71123.8	18507.6	58463	4310.95	1154.72	1169.27	587.475	18775.8	68066.2	31620.3	631.662	3098.33	1985.14	4818.37	3736.29	2923.38	4482.93	2120.44	2536.29	1544.84	2182.79	779.224	801.681	1963.46	772.516	1074.02	803.969	1094.24	565.327	1731.8	484.882	601.621	552.646	651.898	1829.14	1988.71	358.175	671.583	1007.44	622.223	1353.11	1766.95	1695.42	846.378	555.796	1347.41	1506.54	1173.39	734.157	1028.08	1636.4	8741.71	5079.55	2023.36	3011.6	1382.11	596.562	592.998	1271.87	1550.14	3820.38	1421.36	2736.07	2058.77	2678.89	1549.91	1411.21	3917.06	4019.18	1437.41	1370.34	525.133	2191.79	2949.4	1347.94	1200.79	1942.51	823.053	1873.67	2668.19	1994.81	2052.47	11179	448.278	855.174	9065.93	965.918	535.434	583.844	339.509	2244.49	20584.6
P04040	CAT	Catalase	_DLFNAIATGK_.2	_DLFNAIATGK_	_DLFNAIATGK_	_DLFNAIATGK_	_DLFNAIATGK_	_DLFNAIATGK_	_DLFNAIATGK_	_DLFNAIATGK_	_DLFNAIATGK_	_DLFNAIATGK_	_DLFNAIATGK_	_DLFNAIATGK_	_DLFNAIATGK_	_DLFNAIATGK_	_DLFNAIATGK_	_DLFNAIATGK_	_DLFNAIATGK_	_DLFNAIATGK_	_DLFNAIATGK_	_DLFNAIATGK_	_DLFNAIATGK_	_DLFNAIATGK_	_DLFNAIATGK_	_DLFNAIATGK_	_DLFNAIATGK_	_DLFNAIATGK_	_DLFNAIATGK_	_DLFNAIATGK_	_DLFNAIATGK_	_DLFNAIATGK_	_DLFNAIATGK_	_DLFNAIATGK_	_DLFNAIATGK_	_DLFNAIATGK_	_DLFNAIATGK_	_DLFNAIATGK_	_DLFNAIATGK_	_DLFNAIATGK_	_DLFNAIATGK_	_DLFNAIATGK_	_DLFNAIATGK_	_DLFNAIATGK_	_DLFNAIATGK_	_DLFNAIATGK_	_DLFNAIATGK_	_DLFNAIATGK_	_DLFNAIATGK_	_DLFNAIATGK_	_DLFNAIATGK_	_DLFNAIATGK_	_DLFNAIATGK_	_DLFNAIATGK_	_DLFNAIATGK_	_DLFNAIATGK_	_DLFNAIATGK_	_DLFNAIATGK_	_DLFNAIATGK_	_DLFNAIATGK_	_DLFNAIATGK_	_DLFNAIATGK_	_DLFNAIATGK_	_DLFNAIATGK_	_DLFNAIATGK_	_DLFNAIATGK_	_DLFNAIATGK_	_DLFNAIATGK_	_DLFNAIATGK_	_DLFNAIATGK_	_DLFNAIATGK_	_DLFNAIATGK_	_DLFNAIATGK_	_DLFNAIATGK_	_DLFNAIATGK_	_DLFNAIATGK_	_DLFNAIATGK_	_DLFNAIATGK_	_DLFNAIATGK_	_DLFNAIATGK_	_DLFNAIATGK_	_DLFNAIATGK_	_DLFNAIATGK_	_DLFNAIATGK_	_DLFNAIATGK_	_DLFNAIATGK_	_DLFNAIATGK_	_DLFNAIATGK_	_DLFNAIATGK_	_DLFNAIATGK_	_DLFNAIATGK_	_DLFNAIATGK_	_DLFNAIATGK_	_DLFNAIATGK_	_DLFNAIATGK_	_DLFNAIATGK_	_DLFNAIATGK_	_DLFNAIATGK_	_DLFNAIATGK_	_DLFNAIATGK_	_DLFNAIATGK_	_DLFNAIATGK_	_DLFNAIATGK_	_DLFNAIATGK_	_DLFNAIATGK_	_DLFNAIATGK_	_DLFNAIATGK_	_DLFNAIATGK_	_DLFNAIATGK_	_DLFNAIATGK_	_DLFNAIATGK_	_DLFNAIATGK_	_DLFNAIATGK_	_DLFNAIATGK_	_DLFNAIATGK_	_DLFNAIATGK_	_DLFNAIATGK_	_DLFNAIATGK_	_DLFNAIATGK_	_DLFNAIATGK_	_DLFNAIATGK_	_DLFNAIATGK_	_DLFNAIATGK_	_DLFNAIATGK_	_DLFNAIATGK_	_DLFNAIATGK_	_DLFNAIATGK_	_DLFNAIATGK_	_DLFNAIATGK_	_DLFNAIATGK_	_DLFNAIATGK_	_DLFNAIATGK_	_DLFNAIATGK_	_DLFNAIATGK_	_DLFNAIATGK_	_DLFNAIATGK_	_DLFNAIATGK_	_DLFNAIATGK_	_DLFNAIATGK_	_DLFNAIATGK_	_DLFNAIATGK_	_DLFNAIATGK_	_DLFNAIATGK_	_DLFNAIATGK_	_DLFNAIATGK_	_DLFNAIATGK_	_DLFNAIATGK_	_DLFNAIATGK_	_DLFNAIATGK_	_DLFNAIATGK_	_DLFNAIATGK_	_DLFNAIATGK_	_DLFNAIATGK_	_DLFNAIATGK_	_DLFNAIATGK_	_DLFNAIATGK_	_DLFNAIATGK_	_DLFNAIATGK_	_DLFNAIATGK_	_DLFNAIATGK_	_DLFNAIATGK_	_DLFNAIATGK_	_DLFNAIATGK_	_DLFNAIATGK_	_DLFNAIATGK_	_DLFNAIATGK_	_DLFNAIATGK_	_DLFNAIATGK_	_DLFNAIATGK_	509.182	5012.69	3948.08	4345.01	5687.75	3073.86	4250.75	4665.08	5348.87	3584.82	4082.33	3994.01	4684.22	5223.59	4206.08	4374.72	1103.56	2534.59	6820.78	3031.81	248.943	2355.85	5107.63	3062.87	5038.94	2769.31	4977.44	5263.76	7401.83	314.562	6335.33	5878.11	5989.82	6553.21	4670.87	5122.83	5934.56	3293.1	187.974	7691.32	3855.49	6257.69	5976.78	8673.11	125.23	4670.21	8288.84	7011.92	5046.04	1887.67	1786.99	1714.42	5233.79	7286.87	5139.77	1581.49	1455.08	4646.47	7989.61	1540.4	2048.99	6305.15	8052.14	2482.44	1048.27	6625.54	2677.95	5846.73	543.973	6845.18	1859.12	5489.58	5232.02	5398.22	1797.56	5067.68	795.487	1143.6	7172.93	1233.62	8150.66	2572.82	8824.86	1062.23	307.913	1466.65	7592.03	6628.7	3483.39	3283	5135.41	5793.83	3313.76	3401.96	685.38	1399.67	891.812	648.596	2325.56	2743.08	55.6987	411.95	150.054	2859.91	2166.14	4274.79	2127.62	1856.87	1890.81	1800.6	2378.4	2409.78	2462.87	3327.63	1534.64	364.207	1707.75	897.966	997.018	1	605.859	6248.77	239.862	124.784	208.027	92.2808	228.813	581.402	243.428	321.783	2168.08	158.068	88.8948	646.422	97.1214	3296.56	412.52	103.94	3606.96	3958.35	294.138	651.995	216.383	262.118	833.867	61.9979	445.38	1066.81	221.432	1124.78	370.455	349.478	523.66	846.793	2754.47	438.843	2216.44	572.682	2510.68	3744.96	1475.08	53.136	42.0731	99.0703	199.622	703.101
P04040	CAT	Catalase	_LNVITVGPR_.2	_LVPIGNTVR_	_LVPIGNTVR_	_LVPIGNTVR_	_LVPIGNTVR_	_LVPIGNTVR_	_LVPIGNTVR_	_LVPIGNTVR_	_LVPIGNTVR_	_LVPIGNTVR_	_LVPIGNTVR_	_LVPIGNTVR_	_LVPIGNTVR_	_LVPIGNTVR_	_LVPIGNTVR_	_LVPIGNTVR_	_LVPIGNTVR_	_LVPIGNTVR_	_LVPIGNTVR_	_LVPIGNTVR_	_LVPIGNTVR_	_LVPIGNTVR_	_LVPIGNTVR_	_LVPIGNTVR_	_LVPIGNTVR_	_LVPIGNTVR_	_LVPIGNTVR_	_LVPIGNTVR_	_LVPIGNTVR_	_LVPIGNTVR_	_LVPIGNTVR_	_LVPIGNTVR_	_LVPIGNTVR_	_LVPIGNTVR_	_LVPIGNTVR_	_LVPIGNTVR_	_LVPIGNTVR_	_LVPIGNTVR_	_LVPIGNTVR_	_LVPIGNTVR_	_LVPIGNTVR_	_LVPIGNTVR_	_LVPIGNTVR_	_LVPIGNTVR_	_LVPIGNTVR_	_LVPIGNTVR_	_LVPIGNTVR_	_LVPIGNTVR_	_LVPIGNTVR_	_LVPIGNTVR_	_LVPIGNTVR_	_LVPIGNTVR_	_LVPIGNTVR_	_LVPIGNTVR_	_LVPIGNTVR_	_LVPIGNTVR_	_LVPIGNTVR_	_LVPIGNTVR_	_LVPIGNTVR_	_LVPIGNTVR_	_LVPIGNTVR_	_LVPIGNTVR_	_LVPIGNTVR_	_LVPIGNTVR_	_LVPIGNTVR_	_LVPIGNTVR_	_LVPIGNTVR_	_LVPIGNTVR_	_LVPIGNTVR_	_LVPIGNTVR_	_LVPIGNTVR_	_LVPIGNTVR_	_LVPIGNTVR_	_LVPIGNTVR_	_LVPIGNTVR_	_LVPIGNTVR_	_LVPIGNTVR_	_LVPIGNTVR_	_LVPIGNTVR_	_LVPIGNTVR_	_LVPIGNTVR_	_LVPIGNTVR_	_LVPIGNTVR_	_LVPIGNTVR_	_LVPIGNTVR_	_LVPIGNTVR_	_LVPIGNTVR_	_LVPIGNTVR_	_LVPIGNTVR_	_LVPIGNTVR_	_LVPIGNTVR_	_LVPIGNTVR_	_LVPIGNTVR_	_LVPIGNTVR_	_LVPIGNTVR_	_LVPIGNTVR_	_LVPIGNTVR_	_LVPIGNTVR_	_LVPIGNTVR_	_LVPIGNTVR_	_LVPIGNTVR_	_LVPIGNTVR_	_LVPIGNTVR_	_LVPIGNTVR_	_LVPIGNTVR_	_LVPIGNTVR_	_LVPIGNTVR_	_LVPIGNTVR_	_LVPIGNTVR_	_LVPIGNTVR_	_LVPIGNTVR_	_LVPIGNTVR_	_LVPIGNTVR_	_LVPIGNTVR_	_LVPIGNTVR_	_LVPIGNTVR_	_LVPIGNTVR_	_LVPIGNTVR_	_LVPIGNTVR_	_LVPIGNTVR_	_LVPIGNTVR_	_LVPIGNTVR_	_LVPIGNTVR_	_LVPIGNTVR_	_LVPIGNTVR_	_LVPIGNTVR_	_LVPIGNTVR_	_LVPIGNTVR_	_LVPIGNTVR_	_LVPIGNTVR_	_LVPIGNTVR_	_LVPIGNTVR_	_LVPIGNTVR_	_LVPIGNTVR_	_LVPIGNTVR_	_LVPIGNTVR_	_LVPIGNTVR_	_LVPIGNTVR_	_LVPIGNTVR_	_LVPIGNTVR_	_LVPIGNTVR_	_LVPIGNTVR_	_LVPIGNTVR_	_LVPIGNTVR_	_LVPIGNTVR_	_LVPIGNTVR_	_LVPIGNTVR_	_LVPIGNTVR_	_LVPIGNTVR_	_LVPIGNTVR_	_LVPIGNTVR_	_LVPIGNTVR_	_LVPIGNTVR_	_LVPIGNTVR_	_LVPIGNTVR_	_LVPIGNTVR_	_LVPIGNTVR_	_LVPIGNTVR_	_LVPIGNTVR_	_LVPIGNTVR_	_LVPIGNTVR_	_LVPIGNTVR_	_LVPIGNTVR_	_LVPIGNTVR_	_LVPIGNTVR_	_LVPIGNTVR_	_LVPIGNTVR_	0	0	0	0	0	0	0	0	0	0	0	0	0	0	0	0	0	0	0	0	0	0	0	0	0	0	0	0	0	0	0	0	0	0	0	0	0	0	0	0	0	0	0	0	0	0	0	0	0	0	0	0	0	0	0	0	0	0	0	0	0	0	0	0	0	0	0	0	0	0	0	0	0	0	0	0	0	0	0	0	0	0	0	0	0	0	0	0	0	0	0	0	0	0	0	0	0	0	0	0	0	0	0	0	0	0	0	0	0	0	0	0	0	0	0	0	0	0	0	0	0	0	0	0	0	0	0	0	0	0	0	0	0	0	0	0	0	0	0	0	0	0	0	0	0	0	0	0	0	0	0	0	0	0	0	0	0	0	0	0	0	0	0	0	0	0
P04040	CAT	Catalase	_DLFNAIATGK_.2	_DLANAIGTFK_	_DLANAIGTFK_	_DLANAIGTFK_	_DLANAIGTFK_	_DLANAIGTFK_	_DLANAIGTFK_	_DLANAIGTFK_	_DLANAIGTFK_	_DLANAIGTFK_	_DLANAIGTFK_	_DLANAIGTFK_	_DLANAIGTFK_	_DLANAIGTFK_	_DLANAIGTFK_	_DLANAIGTFK_	_DLANAIGTFK_	_DLANAIGTFK_	_DLANAIGTFK_	_DLANAIGTFK_	_DLANAIGTFK_	_DLANAIGTFK_	_DLANAIGTFK_	_DLANAIGTFK_	_DLANAIGTFK_	_DLANAIGTFK_	_DLANAIGTFK_	_DLANAIGTFK_	_DLANAIGTFK_	_DLANAIGTFK_	_DLANAIGTFK_	_DLANAIGTFK_	_DLANAIGTFK_	_DLANAIGTFK_	_DLANAIGTFK_	_DLANAIGTFK_	_DLANAIGTFK_	_DLANAIGTFK_	_DLANAIGTFK_	_DLANAIGTFK_	_DLANAIGTFK_	_DLANAIGTFK_	_DLANAIGTFK_	_DLANAIGTFK_	_DLANAIGTFK_	_DLANAIGTFK_	_DLANAIGTFK_	_DLANAIGTFK_	_DLANAIGTFK_	_DLANAIGTFK_	_DLANAIGTFK_	_DLANAIGTFK_	_DLANAIGTFK_	_DLANAIGTFK_	_DLANAIGTFK_	_DLANAIGTFK_	_DLANAIGTFK_	_DLANAIGTFK_	_DLANAIGTFK_	_DLANAIGTFK_	_DLANAIGTFK_	_DLANAIGTFK_	_DLANAIGTFK_	_DLANAIGTFK_	_DLANAIGTFK_	_DLANAIGTFK_	_DLANAIGTFK_	_DLANAIGTFK_	_DLANAIGTFK_	_DLANAIGTFK_	_DLANAIGTFK_	_DLANAIGTFK_	_DLANAIGTFK_	_DLANAIGTFK_	_DLANAIGTFK_	_DLANAIGTFK_	_DLANAIGTFK_	_DLANAIGTFK_	_DLANAIGTFK_	_DLANAIGTFK_	_DLANAIGTFK_	_DLANAIGTFK_	_DLANAIGTFK_	_DLANAIGTFK_	_DLANAIGTFK_	_DLANAIGTFK_	_DLANAIGTFK_	_DLANAIGTFK_	_DLANAIGTFK_	_DLANAIGTFK_	_DLANAIGTFK_	_DLANAIGTFK_	_DLANAIGTFK_	_DLANAIGTFK_	_DLANAIGTFK_	_DLANAIGTFK_	_DLANAIGTFK_	_DLANAIGTFK_	_DLANAIGTFK_	_DLANAIGTFK_	_DLANAIGTFK_	_DLANAIGTFK_	_DLANAIGTFK_	_DLANAIGTFK_	_DLANAIGTFK_	_DLANAIGTFK_	_DLANAIGTFK_	_DLANAIGTFK_	_DLANAIGTFK_	_DLANAIGTFK_	_DLANAIGTFK_	_DLANAIGTFK_	_DLANAIGTFK_	_DLANAIGTFK_	_DLANAIGTFK_	_DLANAIGTFK_	_DLANAIGTFK_	_DLANAIGTFK_	_DLANAIGTFK_	_DLANAIGTFK_	_DLANAIGTFK_	_DLANAIGTFK_	_DLANAIGTFK_	_DLANAIGTFK_	_DLANAIGTFK_	_DLANAIGTFK_	_DLANAIGTFK_	_DLANAIGTFK_	_DLANAIGTFK_	_DLANAIGTFK_	_DLANAIGTFK_	_DLANAIGTFK_	_DLANAIGTFK_	_DLANAIGTFK_	_DLANAIGTFK_	_DLANAIGTFK_	_DLANAIGTFK_	_DLANAIGTFK_	_DLANAIGTFK_	_DLANAIGTFK_	_DLANAIGTFK_	_DLANAIGTFK_	_DLANAIGTFK_	_DLANAIGTFK_	_DLANAIGTFK_	_DLANAIGTFK_	_DLANAIGTFK_	_DLANAIGTFK_	_DLANAIGTFK_	_DLANAIGTFK_	_DLANAIGTFK_	_DLANAIGTFK_	_DLANAIGTFK_	_DLANAIGTFK_	_DLANAIGTFK_	_DLANAIGTFK_	_DLANAIGTFK_	_DLANAIGTFK_	_DLANAIGTFK_	_DLANAIGTFK_	_DLANAIGTFK_	_DLANAIGTFK_	_DLANAIGTFK_	_DLANAIGTFK_	_DLANAIGTFK_	_DLANAIGTFK_	_DLANAIGTFK_	0	0	0	0	0	0	0	0	0	0	0	0	0	0	0	0	0	0	0	0	0	0	0	0	0	0	0	0	0	0	0	0	0	0	0	0	0	0	0	0	0	0	0	0	0	0	0	0	0	0	0	0	0	0	0	0	0	0	0	0	0	0	0	0	0	0	0	0	0	0	0	0	0	0	0	0	0	0	0	0	0	0	0	0	0	0	0	0	0	0	0	0	0	0	0	0	0	0	0	0	0	0	0	0	0	0	0	0	0	0	0	0	0	0	0	0	0	0	0	0	0	0	0	0	0	0	0	0	0	0	0	0	0	0	0	0	0	0	0	0	0	0	0	0	0	0	0	0	0	0	0	0	0	0	0	0	0	0	0	0	0	0	0	0	0	0
P04040	CAT	Catalase	_LSQEDPDYGIR_.2	_YGSDEQDLPIR_	_YGSDEQDLPIR_	_YGSDEQDLPIR_	_YGSDEQDLPIR_	_YGSDEQDLPIR_	_YGSDEQDLPIR_	_YGSDEQDLPIR_	_YGSDEQDLPIR_	_YGSDEQDLPIR_	_YGSDEQDLPIR_	_YGSDEQDLPIR_	_YGSDEQDLPIR_	_YGSDEQDLPIR_	_YGSDEQDLPIR_	_YGSDEQDLPIR_	_YGSDEQDLPIR_	_YGSDEQDLPIR_	_YGSDEQDLPIR_	_YGSDEQDLPIR_	_YGSDEQDLPIR_	_YGSDEQDLPIR_	_YGSDEQDLPIR_	_YGSDEQDLPIR_	_YGSDEQDLPIR_	_YGSDEQDLPIR_	_YGSDEQDLPIR_	_YGSDEQDLPIR_	_YGSDEQDLPIR_	_YGSDEQDLPIR_	_YGSDEQDLPIR_	_YGSDEQDLPIR_	_YGSDEQDLPIR_	_YGSDEQDLPIR_	_YGSDEQDLPIR_	_YGSDEQDLPIR_	_YGSDEQDLPIR_	_YGSDEQDLPIR_	_YGSDEQDLPIR_	_YGSDEQDLPIR_	_YGSDEQDLPIR_	_YGSDEQDLPIR_	_YGSDEQDLPIR_	_YGSDEQDLPIR_	_YGSDEQDLPIR_	_YGSDEQDLPIR_	_YGSDEQDLPIR_	_YGSDEQDLPIR_	_YGSDEQDLPIR_	_YGSDEQDLPIR_	_YGSDEQDLPIR_	_YGSDEQDLPIR_	_YGSDEQDLPIR_	_YGSDEQDLPIR_	_YGSDEQDLPIR_	_YGSDEQDLPIR_	_YGSDEQDLPIR_	_YGSDEQDLPIR_	_YGSDEQDLPIR_	_YGSDEQDLPIR_	_YGSDEQDLPIR_	_YGSDEQDLPIR_	_YGSDEQDLPIR_	_YGSDEQDLPIR_	_YGSDEQDLPIR_	_YGSDEQDLPIR_	_YGSDEQDLPIR_	_YGSDEQDLPIR_	_YGSDEQDLPIR_	_YGSDEQDLPIR_	_YGSDEQDLPIR_	_YGSDEQDLPIR_	_YGSDEQDLPIR_	_YGSDEQDLPIR_	_YGSDEQDLPIR_	_YGSDEQDLPIR_	_YGSDEQDLPIR_	_YGSDEQDLPIR_	_YGSDEQDLPIR_	_YGSDEQDLPIR_	_YGSDEQDLPIR_	_YGSDEQDLPIR_	_YGSDEQDLPIR_	_YGSDEQDLPIR_	_YGSDEQDLPIR_	_YGSDEQDLPIR_	_YGSDEQDLPIR_	_YGSDEQDLPIR_	_YGSDEQDLPIR_	_YGSDEQDLPIR_	_YGSDEQDLPIR_	_YGSDEQDLPIR_	_YGSDEQDLPIR_	_YGSDEQDLPIR_	_YGSDEQDLPIR_	_YGSDEQDLPIR_	_YGSDEQDLPIR_	_YGSDEQDLPIR_	_YGSDEQDLPIR_	_YGSDEQDLPIR_	_YGSDEQDLPIR_	_YGSDEQDLPIR_	_YGSDEQDLPIR_	_YGSDEQDLPIR_	_YGSDEQDLPIR_	_YGSDEQDLPIR_	_YGSDEQDLPIR_	_YGSDEQDLPIR_	_YGSDEQDLPIR_	_YGSDEQDLPIR_	_YGSDEQDLPIR_	_YGSDEQDLPIR_	_YGSDEQDLPIR_	_YGSDEQDLPIR_	_YGSDEQDLPIR_	_YGSDEQDLPIR_	_YGSDEQDLPIR_	_YGSDEQDLPIR_	_YGSDEQDLPIR_	_YGSDEQDLPIR_	_YGSDEQDLPIR_	_YGSDEQDLPIR_	_YGSDEQDLPIR_	_YGSDEQDLPIR_	_YGSDEQDLPIR_	_YGSDEQDLPIR_	_YGSDEQDLPIR_	_YGSDEQDLPIR_	_YGSDEQDLPIR_	_YGSDEQDLPIR_	_YGSDEQDLPIR_	_YGSDEQDLPIR_	_YGSDEQDLPIR_	_YGSDEQDLPIR_	_YGSDEQDLPIR_	_YGSDEQDLPIR_	_YGSDEQDLPIR_	_YGSDEQDLPIR_	_YGSDEQDLPIR_	_YGSDEQDLPIR_	_YGSDEQDLPIR_	_YGSDEQDLPIR_	_YGSDEQDLPIR_	_YGSDEQDLPIR_	_YGSDEQDLPIR_	_YGSDEQDLPIR_	_YGSDEQDLPIR_	_YGSDEQDLPIR_	_YGSDEQDLPIR_	_YGSDEQDLPIR_	_YGSDEQDLPIR_	_YGSDEQDLPIR_	_YGSDEQDLPIR_	_YGSDEQDLPIR_	_YGSDEQDLPIR_	_YGSDEQDLPIR_	_YGSDEQDLPIR_	_YGSDEQDLPIR_	_YGSDEQDLPIR_	_YGSDEQDLPIR_	_YGSDEQDLPIR_	_YGSDEQDLPIR_	_YGSDEQDLPIR_	_YGSDEQDLPIR_	_YGSDEQDLPIR_	_YGSDEQDLPIR_	_YGSDEQDLPIR_	0	0	0	0	0	0	0	0	0	0	0	0	0	0	0	0	0	0	0	0	0	0	0	0	0	0	0	0	0	0	0	0	0	0	0	0	0	0	0	0	0	0	0	0	0	0	0	0	0	0	0	0	0	0	0	0	0	0	0	0	0	0	0	0	0	0	0	0	0	0	0	0	0	0	0	0	0	0	0	0	0	0	0	0	0	0	0	0	0	0	0	0	0	0	0	0	0	0	0	0	0	0	0	0	0	0	0	0	0	0	0	0	0	0	0	0	0	0	0	0	0	0	0	0	0	0	0	0	0	0	0	0	0	0	0	0	0	0	0	0	0	0	0	0	0	0	0	0	0	0	0	0	0	0	0	0	0	0	0	0	0	0	0	0	0	0
P04114	APOB	Apolipoprotein B-100	_SVSLPSLDPASAK_.2	_SVSLPSLDPASAK_	_SVSLPSLDPASAK_	_SVSLPSLDPASAK_	_SVSLPSLDPASAK_	_SVSLPSLDPASAK_	_SVSLPSLDPASAK_	_SVSLPSLDPASAK_	_SVSLPSLDPASAK_	_SVSLPSLDPASAK_	_SVSLPSLDPASAK_	_SVSLPSLDPASAK_	_SVSLPSLDPASAK_	_SVSLPSLDPASAK_	_SVSLPSLDPASAK_	_SVSLPSLDPASAK_	_SVSLPSLDPASAK_	_SVSLPSLDPASAK_	_SVSLPSLDPASAK_	_SVSLPSLDPASAK_	_SVSLPSLDPASAK_	_SVSLPSLDPASAK_	_SVSLPSLDPASAK_	_SVSLPSLDPASAK_	_SVSLPSLDPASAK_	_SVSLPSLDPASAK_	_SVSLPSLDPASAK_	_SVSLPSLDPASAK_	_SVSLPSLDPASAK_	_SVSLPSLDPASAK_	_SVSLPSLDPASAK_	_SVSLPSLDPASAK_	_SVSLPSLDPASAK_	_SVSLPSLDPASAK_	_SVSLPSLDPASAK_	_SVSLPSLDPASAK_	_SVSLPSLDPASAK_	_SVSLPSLDPASAK_	_SVSLPSLDPASAK_	_SVSLPSLDPASAK_	_SVSLPSLDPASAK_	_SVSLPSLDPASAK_	_SVSLPSLDPASAK_	_SVSLPSLDPASAK_	_SVSLPSLDPASAK_	_SVSLPSLDPASAK_	_SVSLPSLDPASAK_	_SVSLPSLDPASAK_	_SVSLPSLDPASAK_	_SVSLPSLDPASAK_	_SVSLPSLDPASAK_	_SVSLPSLDPASAK_	_SVSLPSLDPASAK_	_SVSLPSLDPASAK_	_SVSLPSLDPASAK_	_SVSLPSLDPASAK_	_SVSLPSLDPASAK_	_SVSLPSLDPASAK_	_SVSLPSLDPASAK_	_SVSLPSLDPASAK_	_SVSLPSLDPASAK_	_SVSLPSLDPASAK_	_SVSLPSLDPASAK_	_SVSLPSLDPASAK_	_SVSLPSLDPASAK_	_SVSLPSLDPASAK_	_SVSLPSLDPASAK_	_SVSLPSLDPASAK_	_SVSLPSLDPASAK_	_SVSLPSLDPASAK_	_SVSLPSLDPASAK_	_SVSLPSLDPASAK_	_SVSLPSLDPASAK_	_SVSLPSLDPASAK_	_SVSLPSLDPASAK_	_SVSLPSLDPASAK_	_SVSLPSLDPASAK_	_SVSLPSLDPASAK_	_SVSLPSLDPASAK_	_SVSLPSLDPASAK_	_SVSLPSLDPASAK_	_SVSLPSLDPASAK_	_SVSLPSLDPASAK_	_SVSLPSLDPASAK_	_SVSLPSLDPASAK_	_SVSLPSLDPASAK_	_SVSLPSLDPASAK_	_SVSLPSLDPASAK_	_SVSLPSLDPASAK_	_SVSLPSLDPASAK_	_SVSLPSLDPASAK_	_SVSLPSLDPASAK_	_SVSLPSLDPASAK_	_SVSLPSLDPASAK_	_SVSLPSLDPASAK_	_SVSLPSLDPASAK_	_SVSLPSLDPASAK_	_SVSLPSLDPASAK_	_SVSLPSLDPASAK_	_SVSLPSLDPASAK_	_SVSLPSLDPASAK_	_SVSLPSLDPASAK_	_SVSLPSLDPASAK_	_SVSLPSLDPASAK_	_SVSLPSLDPASAK_	_SVSLPSLDPASAK_	_SVSLPSLDPASAK_	_SVSLPSLDPASAK_	_SVSLPSLDPASAK_	_SVSLPSLDPASAK_	_SVSLPSLDPASAK_	_SVSLPSLDPASAK_	_SVSLPSLDPASAK_	_SVSLPSLDPASAK_	_SVSLPSLDPASAK_	_SVSLPSLDPASAK_	_SVSLPSLDPASAK_	_SVSLPSLDPASAK_	_SVSLPSLDPASAK_	_SVSLPSLDPASAK_	_SVSLPSLDPASAK_	_SVSLPSLDPASAK_	_SVSLPSLDPASAK_	_SVSLPSLDPASAK_	_SVSLPSLDPASAK_	_SVSLPSLDPASAK_	_SVSLPSLDPASAK_	_SVSLPSLDPASAK_	_SVSLPSLDPASAK_	_SVSLPSLDPASAK_	_SVSLPSLDPASAK_	_SVSLPSLDPASAK_	_SVSLPSLDPASAK_	_SVSLPSLDPASAK_	_SVSLPSLDPASAK_	_SVSLPSLDPASAK_	_SVSLPSLDPASAK_	_SVSLPSLDPASAK_	_SVSLPSLDPASAK_	_SVSLPSLDPASAK_	_SVSLPSLDPASAK_	_SVSLPSLDPASAK_	_SVSLPSLDPASAK_	_SVSLPSLDPASAK_	_SVSLPSLDPASAK_	_SVSLPSLDPASAK_	_SVSLPSLDPASAK_	_SVSLPSLDPASAK_	_SVSLPSLDPASAK_	_SVSLPSLDPASAK_	_SVSLPSLDPASAK_	_SVSLPSLDPASAK_	_SVSLPSLDPASAK_	_SVSLPSLDPASAK_	_SVSLPSLDPASAK_	_SVSLPSLDPASAK_	_SVSLPSLDPASAK_	_SVSLPSLDPASAK_	_SVSLPSLDPASAK_	_SVSLPSLDPASAK_	_SVSLPSLDPASAK_	_SVSLPSLDPASAK_	_SVSLPSLDPASAK_	_SVSLPSLDPASAK_	_SVSLPSLDPASAK_	_SVSLPSLDPASAK_	_SVSLPSLDPASAK_	3304996	6330726	4.10207e+06	10943207	3.88375e+06	7902991	5.40921e+06	3.93537e+06	8598217	2.40752e+06	3.95446e+06	4.07289e+06	3.14057e+06	2720296	4894726	3.66012e+06	2321320	7653507	5527458	2.76593e+06	3930685	12127149	3.46008e+06	9302871	2.07548e+06	2096774	3081390	5102709	3.45834e+06	4010403	3.98261e+06	6.41036e+06	5121073	1678547	3.99203e+06	4831880	2.3455e+06	3675253	9094366	1878601	650531	1.84404e+06	1.57096e+06	1.47137e+06	1.92411e+06	2559365	4389781	4644249	2.27907e+06	2601488	6183422	2549335	4830612	3364905	3827244	3.31507e+06	1.84865e+06	13638718	5.66123e+06	6156583	2.42342e+06	2.12981e+06	4682133	5777528	1.5624e+06	4.95174e+06	6.09193e+06	2.53951e+06	3.30809e+06	3317456	4.06728e+06	3.77575e+06	2892344	2.80406e+06	4.10274e+06	3368759	1.72326e+06	1.74414e+06	1.77078e+06	4.62609e+06	4.15364e+06	4250823	4.0635e+06	10935762	3.15032e+06	1.80386e+06	4.15957e+06	2.91781e+06	8473580	9628545	4.4999e+06	4.30092e+06	6706659	9905289	8.3436e+06	4.25919e+06	6019235	11100224	5212366	14618271	19707152	10270846	27425604	10432934	34479772	7.53833e+06	17410900	10691715	8.18471e+06	9208076	16689123	26888440	7303686	13847164	11842222	4.84129e+06	4.64316e+06	14577440	3.85072e+06	9959243	8031486	2563229	5.15077e+06	13070681	5.55677e+06	17079044	7.53881e+06	5123928	5840102	4.45984e+06	10504204	7.7593e+06	5.27861e+06	13332660	7.74106e+06	4.76932e+06	4.52247e+06	10078381	8086837	7.73158e+06	5166306	1.78916e+06	13956665	8538370	5376373	8391758	8763247	2.90355e+06	6.67091e+06	6.02927e+06	5.03023e+06	5.07287e+06	7711722	3.0857e+06	9986100	3742658	5.04221e+06	5.35753e+06	8084868	5285949	12535459	8187029	4.67958e+06	4921510	3.15882e+06	3.8192e+06
P04114	APOB	Apolipoprotein B-100	_YGMVAQVTQTLK_.2	_YGMVAQVTQTLK_	_YGMVAQVTQTLK_	_YGMVAQVTQTLK_	_YGMVAQVTQTLK_	_YGMVAQVTQTLK_	_YGMVAQVTQTLK_	_YGMVAQVTQTLK_	_YGMVAQVTQTLK_	_YGMVAQVTQTLK_	_YGMVAQVTQTLK_	_YGMVAQVTQTLK_	_YGMVAQVTQTLK_	_YGMVAQVTQTLK_	_YGMVAQVTQTLK_	_YGMVAQVTQTLK_	_YGMVAQVTQTLK_	_YGMVAQVTQTLK_	_YGMVAQVTQTLK_	_YGMVAQVTQTLK_	_YGMVAQVTQTLK_	_YGMVAQVTQTLK_	_YGMVAQVTQTLK_	_YGMVAQVTQTLK_	_YGMVAQVTQTLK_	_YGMVAQVTQTLK_	_YGMVAQVTQTLK_	_YGMVAQVTQTLK_	_YGMVAQVTQTLK_	_YGMVAQVTQTLK_	_YGMVAQVTQTLK_	_YGMVAQVTQTLK_	_YGMVAQVTQTLK_	_YGMVAQVTQTLK_	_YGMVAQVTQTLK_	_YGMVAQVTQTLK_	_YGMVAQVTQTLK_	_YGMVAQVTQTLK_	_YGMVAQVTQTLK_	_YGMVAQVTQTLK_	_YGMVAQVTQTLK_	_YGMVAQVTQTLK_	_YGMVAQVTQTLK_	_YGMVAQVTQTLK_	_YGMVAQVTQTLK_	_YGMVAQVTQTLK_	_YGMVAQVTQTLK_	_YGMVAQVTQTLK_	_YGMVAQVTQTLK_	_YGMVAQVTQTLK_	_YGMVAQVTQTLK_	_YGMVAQVTQTLK_	_YGMVAQVTQTLK_	_YGMVAQVTQTLK_	_YGMVAQVTQTLK_	_YGMVAQVTQTLK_	_YGMVAQVTQTLK_	_YGMVAQVTQTLK_	_YGMVAQVTQTLK_	_YGMVAQVTQTLK_	_YGMVAQVTQTLK_	_YGMVAQVTQTLK_	_YGMVAQVTQTLK_	_YGMVAQVTQTLK_	_YGMVAQVTQTLK_	_YGMVAQVTQTLK_	_YGMVAQVTQTLK_	_YGMVAQVTQTLK_	_YGMVAQVTQTLK_	_YGMVAQVTQTLK_	_YGMVAQVTQTLK_	_YGMVAQVTQTLK_	_YGMVAQVTQTLK_	_YGMVAQVTQTLK_	_YGMVAQVTQTLK_	_YGMVAQVTQTLK_	_YGMVAQVTQTLK_	_YGMVAQVTQTLK_	_YGMVAQVTQTLK_	_YGMVAQVTQTLK_	_YGMVAQVTQTLK_	_YGMVAQVTQTLK_	_YGMVAQVTQTLK_	_YGMVAQVTQTLK_	_YGMVAQVTQTLK_	_YGMVAQVTQTLK_	_YGMVAQVTQTLK_	_YGMVAQVTQTLK_	_YGMVAQVTQTLK_	_YGMVAQVTQTLK_	_YGMVAQVTQTLK_	_YGMVAQVTQTLK_	_YGMVAQVTQTLK_	_YGMVAQVTQTLK_	_YGMVAQVTQTLK_	_YGMVAQVTQTLK_	_YGMVAQVTQTLK_	_YGMVAQVTQTLK_	_YGMVAQVTQTLK_	_YGMVAQVTQTLK_	_YGMVAQVTQTLK_	_YGMVAQVTQTLK_	_YGMVAQVTQTLK_	_YGMVAQVTQTLK_	_YGMVAQVTQTLK_	_YGMVAQVTQTLK_	_YGMVAQVTQTLK_	_YGMVAQVTQTLK_	_YGMVAQVTQTLK_	_YGMVAQVTQTLK_	_YGMVAQVTQTLK_	_YGMVAQVTQTLK_	_YGMVAQVTQTLK_	_YGMVAQVTQTLK_	_YGMVAQVTQTLK_	_YGMVAQVTQTLK_	_YGMVAQVTQTLK_	_YGMVAQVTQTLK_	_YGMVAQVTQTLK_	_YGMVAQVTQTLK_	_YGMVAQVTQTLK_	_YGMVAQVTQTLK_	_YGMVAQVTQTLK_	_YGMVAQVTQTLK_	_YGMVAQVTQTLK_	_YGMVAQVTQTLK_	_YGMVAQVTQTLK_	_YGMVAQVTQTLK_	_YGMVAQVTQTLK_	_YGMVAQVTQTLK_	_YGMVAQVTQTLK_	_YGMVAQVTQTLK_	_YGMVAQVTQTLK_	_YGMVAQVTQTLK_	_YGMVAQVTQTLK_	_YGMVAQVTQTLK_	_YGMVAQVTQTLK_	_YGMVAQVTQTLK_	_YGMVAQVTQTLK_	_YGMVAQVTQTLK_	_YGMVAQVTQTLK_	_YGMVAQVTQTLK_	_YGMVAQVTQTLK_	_YGMVAQVTQTLK_	_YGMVAQVTQTLK_	_YGMVAQVTQTLK_	_YGMVAQVTQTLK_	_YGMVAQVTQTLK_	_YGMVAQVTQTLK_	_YGMVAQVTQTLK_	_YGMVAQVTQTLK_	_YGMVAQVTQTLK_	_YGMVAQVTQTLK_	_YGMVAQVTQTLK_	_YGMVAQVTQTLK_	_YGMVAQVTQTLK_	_YGMVAQVTQTLK_	_YGMVAQVTQTLK_	_YGMVAQVTQTLK_	_YGMVAQVTQTLK_	_YGMVAQVTQTLK_	_YGMVAQVTQTLK_	_YGMVAQVTQTLK_	_YGMVAQVTQTLK_	_YGMVAQVTQTLK_	_YGMVAQVTQTLK_	_YGMVAQVTQTLK_	938100	1.57436e+06	1.46946e+06	3.65072e+06	967449	2.39373e+06	1.67868e+06	842268	3.68885e+06	1.46923e+06	3176232	3.81485e+06	635766	510421	830863	800383	626403	2.07153e+06	3.63738e+06	2.04773e+06	1.88458e+06	11021050	2.21462e+06	6216796	1.21034e+06	1.06996e+06	1.1299e+06	2.16515e+06	1.3632e+06	1.97728e+06	2.10085e+06	3.32091e+06	3.70775e+06	895308	1.82823e+06	2.76327e+06	1.09758e+06	1.99501e+06	4.66176e+06	1.06712e+06	329179	1.07266e+06	1.02262e+06	981488	1.12321e+06	1485412	2.75586e+06	2.59675e+06	1.2259e+06	1483230	3.12758e+06	1.22901e+06	2.97719e+06	1.90273e+06	1.90283e+06	1.76046e+06	539314	7.80854e+06	3584415	2626597	1.11163e+06	1.01685e+06	2584912	2.67781e+06	850086	2.50748e+06	2630739	1.35158e+06	1750373	1.63176e+06	1.88179e+06	1.74297e+06	1.42862e+06	1.5071e+06	1.61611e+06	1.86562e+06	1.05155e+06	995191	1.2337e+06	2.23072e+06	2.10138e+06	2.06376e+06	1.72591e+06	4696120	1.34852e+06	1.20971e+06	2.24829e+06	1.47941e+06	4409299	5067564	2383436	1.94111e+06	3.23222e+06	5797573	3.17056e+06	2071567	3.89406e+06	6619471	2.99806e+06	7769028	8551010	5265059	9739376	6.22456e+06	14913449	2.90105e+06	10654325	1404407	3.73737e+06	3212282	8262952	14198946	4.74021e+06	6.18945e+06	6042893	4.37829e+06	5.54172e+06	7.9974e+06	5.14657e+06	5361293	3.49244e+06	645443	3799749	8.26053e+06	4.76534e+06	12843351	5460738	5656914	3.54621e+06	2.61974e+06	8788117	5.29003e+06	3275310	7.7535e+06	5530726	4367557	4.16547e+06	8839684	7047514	7298117	4.8388e+06	1.621e+06	13333805	6.30467e+06	5121670	8976901	8353517	1598285	3.0196e+06	6.24893e+06	1.82163e+06	4.85494e+06	1974220	3.33235e+06	6899265	5.5933e+06	4.68353e+06	1.48229e+06	4.50097e+06	2.71166e+06	7504567	4.46469e+06	2.71642e+06	2.20275e+06	3.26451e+06	1.29966e+06
P04114	APOB	Apolipoprotein B-100	_LIDVISMYR_.2	_LIDVISMYR_	_LIDVISMYR_	_LIDVISMYR_	_LIDVISMYR_	_LIDVISMYR_	_LIDVISMYR_	_LIDVISMYR_	_LIDVISMYR_	_LIDVISMYR_	_LIDVISMYR_	_LIDVISMYR_	_LIDVISMYR_	_LIDVISMYR_	_LIDVISMYR_	_LIDVISMYR_	_LIDVISMYR_	_LIDVISMYR_	_LIDVISMYR_	_LIDVISMYR_	_LIDVISMYR_	_LIDVISMYR_	_LIDVISMYR_	_LIDVISMYR_	_LIDVISMYR_	_LIDVISMYR_	_LIDVISMYR_	_LIDVISMYR_	_LIDVISMYR_	_LIDVISMYR_	_LIDVISMYR_	_LIDVISMYR_	_LIDVISMYR_	_LIDVISMYR_	_LIDVISMYR_	_LIDVISMYR_	_LIDVISMYR_	_LIDVISMYR_	_LIDVISMYR_	_LIDVISMYR_	_LIDVISMYR_	_LIDVISMYR_	_LIDVISMYR_	_LIDVISMYR_	_LIDVISMYR_	_LIDVISMYR_	_LIDVISMYR_	_LIDVISMYR_	_LIDVISMYR_	_LIDVISMYR_	_LIDVISMYR_	_LIDVISMYR_	_LIDVISMYR_	_LIDVISMYR_	_LIDVISMYR_	_LIDVISMYR_	_LIDVISMYR_	_LIDVISMYR_	_LIDVISMYR_	_LIDVISMYR_	_LIDVISMYR_	_LIDVISMYR_	_LIDVISMYR_	_LIDVISMYR_	_LIDVISMYR_	_LIDVISMYR_	_LIDVISMYR_	_LIDVISMYR_	_LIDVISMYR_	_LIDVISMYR_	_LIDVISMYR_	_LIDVISMYR_	_LIDVISMYR_	_LIDVISMYR_	_LIDVISMYR_	_LIDVISMYR_	_LIDVISMYR_	_LIDVISMYR_	_LIDVISMYR_	_LIDVISMYR_	_LIDVISMYR_	_LIDVISMYR_	_LIDVISMYR_	_LIDVISMYR_	_LIDVISMYR_	_LIDVISMYR_	_LIDVISMYR_	_LIDVISMYR_	_LIDVISMYR_	_LIDVISMYR_	_LIDVISMYR_	_LIDVISMYR_	_LIDVISMYR_	_LIDVISMYR_	_LIDVISMYR_	_LIDVISMYR_	_LIDVISMYR_	_LIDVISMYR_	_LIDVISMYR_	_LIDVISMYR_	_LIDVISMYR_	_LIDVISMYR_	_LIDVISMYR_	_LIDVISMYR_	_LIDVISMYR_	_LIDVISMYR_	_LIDVISMYR_	_LIDVISMYR_	_LIDVISMYR_	_LIDVISMYR_	_LIDVISMYR_	_LIDVISMYR_	_LIDVISMYR_	_LIDVISMYR_	_LIDVISMYR_	_LIDVISMYR_	_LIDVISMYR_	_LIDVISMYR_	_LIDVISMYR_	_LIDVISMYR_	_LIDVISMYR_	_LIDVISMYR_	_LIDVISMYR_	_LIDVISMYR_	_LIDVISMYR_	_LIDVISMYR_	_LIDVISMYR_	_LIDVISMYR_	_LIDVISMYR_	_LIDVISMYR_	_LIDVISMYR_	_LIDVISMYR_	_LIDVISMYR_	_LIDVISMYR_	_LIDVISMYR_	_LIDVISMYR_	_LIDVISMYR_	_LIDVISMYR_	_LIDVISMYR_	_LIDVISMYR_	_LIDVISMYR_	_LIDVISMYR_	_LIDVISMYR_	_LIDVISMYR_	_LIDVISMYR_	_LIDVISMYR_	_LIDVISMYR_	_LIDVISMYR_	_LIDVISMYR_	_LIDVISMYR_	_LIDVISMYR_	_LIDVISMYR_	_LIDVISMYR_	_LIDVISMYR_	_LIDVISMYR_	_LIDVISMYR_	_LIDVISMYR_	_LIDVISMYR_	_LIDVISMYR_	_LIDVISMYR_	_LIDVISMYR_	_LIDVISMYR_	_LIDVISMYR_	_LIDVISMYR_	_LIDVISMYR_	_LIDVISMYR_	_LIDVISMYR_	1226031	1.89929e+06	813393	3.68374e+06	1.10515e+06	3.55771e+06	2035670	1.07779e+06	2867949	765243	1.77459e+06	2.48863e+06	783498	542442	1.10716e+06	415141	817021	2.19017e+06	2.07209e+06	1.84917e+06	1.78097e+06	3524065	2.07717e+06	3.57787e+06	1351649	1.01929e+06	1.88611e+06	2772068	2000825	2.46541e+06	1.55226e+06	3.37054e+06	2.18751e+06	397909	3158501	3.10299e+06	1511311	1.32022e+06	4978958	804669	146030	967196	956199	876841	1.12519e+06	1.61878e+06	2.16484e+06	2.74761e+06	1.14751e+06	1.12509e+06	3.08729e+06	979287	2.37642e+06	1.94169e+06	2287199	1.77666e+06	693607	3123818	2.38371e+06	2.36864e+06	1.61955e+06	860930	2.14661e+06	2734731	406692	2.63687e+06	3.49575e+06	1113184	1.29359e+06	1.08724e+06	1.76039e+06	2.14169e+06	1.62038e+06	1.50973e+06	1.77045e+06	1.31513e+06	783203	687974	927162	1641226	1899939	1.74733e+06	1.37684e+06	4.16409e+06	1.49941e+06	999642	2.93956e+06	1.57375e+06	3.51074e+06	4424051	2.14102e+06	1.84871e+06	2694518	4.93628e+06	2.03422e+06	1.77506e+06	3.15462e+06	5.17052e+06	1.57935e+06	4394865	5.97804e+06	5.08518e+06	9315067	3.99699e+06	1.79069e+06	4.00131e+06	4.99757e+06	4.68706e+06	2859490	2.89997e+06	10045183	13889183	2.75731e+06	6.46569e+06	4.36312e+06	2.51792e+06	2.26971e+06	3.26869e+06	2.70118e+06	3.49527e+06	2567554	1.24938e+06	1.45377e+06	3.67568e+06	2379825	4.90035e+06	4.13057e+06	2.01578e+06	2.69908e+06	1611239	2.51079e+06	3.32708e+06	1.94739e+06	7.39543e+06	3236073	1.02548e+06	1.35808e+06	2.40845e+06	1908718	2.19193e+06	1486158	534090	3.7995e+06	2.16356e+06	2.17761e+06	2.11573e+06	2.81152e+06	929220	1.8731e+06	1367388	1.87974e+06	1.61633e+06	2.15098e+06	1334255	3.42337e+06	609306	2.36488e+06	2.19617e+06	4122259	2.21685e+06	6.22231e+06	1.69402e+06	2.03272e+06	1.60393e+06	1.30951e+06	1.01988e+06
P04114	APOB	Apolipoprotein B-100	_MYQMDIQQELQR_.2	_MYQMDIQQELQR_	_MYQMDIQQELQR_	_MYQMDIQQELQR_	_MYQMDIQQELQR_	_MYQMDIQQELQR_	_MYQMDIQQELQR_	_MYQMDIQQELQR_	_MYQMDIQQELQR_	_MYQMDIQQELQR_	_MYQMDIQQELQR_	_MYQMDIQQELQR_	_MYQMDIQQELQR_	_MYQMDIQQELQR_	_MYQMDIQQELQR_	_MYQMDIQQELQR_	_MYQMDIQQELQR_	_MYQMDIQQELQR_	_MYQMDIQQELQR_	_MYQMDIQQELQR_	_MYQMDIQQELQR_	_MYQMDIQQELQR_	_MYQMDIQQELQR_	_MYQMDIQQELQR_	_MYQMDIQQELQR_	_MYQMDIQQELQR_	_MYQMDIQQELQR_	_MYQMDIQQELQR_	_MYQMDIQQELQR_	_MYQMDIQQELQR_	_MYQMDIQQELQR_	_MYQMDIQQELQR_	_MYQMDIQQELQR_	_MYQMDIQQELQR_	_MYQMDIQQELQR_	_MYQMDIQQELQR_	_MYQMDIQQELQR_	_MYQMDIQQELQR_	_MYQMDIQQELQR_	_MYQMDIQQELQR_	_MYQMDIQQELQR_	_MYQMDIQQELQR_	_MYQMDIQQELQR_	_MYQMDIQQELQR_	_MYQMDIQQELQR_	_MYQMDIQQELQR_	_MYQMDIQQELQR_	_MYQMDIQQELQR_	_MYQMDIQQELQR_	_MYQMDIQQELQR_	_MYQMDIQQELQR_	_MYQMDIQQELQR_	_MYQMDIQQELQR_	_MYQMDIQQELQR_	_MYQMDIQQELQR_	_MYQMDIQQELQR_	_MYQMDIQQELQR_	_MYQMDIQQELQR_	_MYQMDIQQELQR_	_MYQMDIQQELQR_	_MYQMDIQQELQR_	_MYQMDIQQELQR_	_MYQMDIQQELQR_	_MYQMDIQQELQR_	_MYQMDIQQELQR_	_MYQMDIQQELQR_	_MYQMDIQQELQR_	_MYQMDIQQELQR_	_MYQMDIQQELQR_	_MYQMDIQQELQR_	_MYQMDIQQELQR_	_MYQMDIQQELQR_	_MYQMDIQQELQR_	_MYQMDIQQELQR_	_MYQMDIQQELQR_	_MYQMDIQQELQR_	_MYQMDIQQELQR_	_MYQMDIQQELQR_	_MYQMDIQQELQR_	_MYQMDIQQELQR_	_MYQMDIQQELQR_	_MYQMDIQQELQR_	_MYQMDIQQELQR_	_MYQMDIQQELQR_	_MYQMDIQQELQR_	_MYQMDIQQELQR_	_MYQMDIQQELQR_	_MYQMDIQQELQR_	_MYQMDIQQELQR_	_MYQMDIQQELQR_	_MYQMDIQQELQR_	_MYQMDIQQELQR_	_MYQMDIQQELQR_	_MYQMDIQQELQR_	_MYQMDIQQELQR_	_MYQMDIQQELQR_	_MYQMDIQQELQR_	_MYQMDIQQELQR_	_MYQMDIQQELQR_	_MYQMDIQQELQR_	_MYQMDIQQELQR_	_MYQMDIQQELQR_	_MYQMDIQQELQR_	_MYQMDIQQELQR_	_MYQMDIQQELQR_	_MYQMDIQQELQR_	_MYQMDIQQELQR_	_MYQMDIQQELQR_	_MYQMDIQQELQR_	_MYQMDIQQELQR_	_MYQMDIQQELQR_	_MYQMDIQQELQR_	_MYQMDIQQELQR_	_MYQMDIQQELQR_	_MYQMDIQQELQR_	_MYQMDIQQELQR_	_MYQMDIQQELQR_	_MYQMDIQQELQR_	_MYQMDIQQELQR_	_MYQMDIQQELQR_	_MYQMDIQQELQR_	_MYQMDIQQELQR_	_MYQMDIQQELQR_	_MYQMDIQQELQR_	_MYQMDIQQELQR_	_MYQMDIQQELQR_	_MYQMDIQQELQR_	_MYQMDIQQELQR_	_MYQMDIQQELQR_	_MYQMDIQQELQR_	_MYQMDIQQELQR_	_MYQMDIQQELQR_	_MYQMDIQQELQR_	_MYQMDIQQELQR_	_MYQMDIQQELQR_	_MYQMDIQQELQR_	_MYQMDIQQELQR_	_MYQMDIQQELQR_	_MYQMDIQQELQR_	_MYQMDIQQELQR_	_MYQMDIQQELQR_	_MYQMDIQQELQR_	_MYQMDIQQELQR_	_MYQMDIQQELQR_	_MYQMDIQQELQR_	_MYQMDIQQELQR_	_MYQMDIQQELQR_	_MYQMDIQQELQR_	_MYQMDIQQELQR_	_MYQMDIQQELQR_	_MYQMDIQQELQR_	_MYQMDIQQELQR_	_MYQMDIQQELQR_	_MYQMDIQQELQR_	_MYQMDIQQELQR_	_MYQMDIQQELQR_	_MYQMDIQQELQR_	_MYQMDIQQELQR_	_MYQMDIQQELQR_	_MYQMDIQQELQR_	_MYQMDIQQELQR_	_MYQMDIQQELQR_	_MYQMDIQQELQR_	_MYQMDIQQELQR_	_MYQMDIQQELQR_	_MYQMDIQQELQR_	_MYQMDIQQELQR_	786365	1359954	901252	2.24377e+06	997924	1.90629e+06	882175	773785	1.39567e+06	1.1187e+06	1.53325e+06	1.57786e+06	596404	633063	1.00145e+06	723984	632164	1.33373e+06	1.42509e+06	1.45421e+06	1.81457e+06	4.46172e+06	1.3071e+06	3.69735e+06	1.10257e+06	846838	1.27525e+06	2.2335e+06	1.44153e+06	1.92431e+06	1.45294e+06	2.08358e+06	1.44939e+06	864901	1.60872e+06	2.10955e+06	955919	1.14405e+06	3216608	798675	218766	867612	746417	866874	737220	1.04118e+06	1.74825e+06	1.99674e+06	896068	1.20185e+06	2.00444e+06	1.37208e+06	1.65354e+06	1.22002e+06	1.56763e+06	1.53894e+06	361997	2.93646e+06	1.53529e+06	2.07012e+06	985946	735931	1.47768e+06	2.15212e+06	651501	1.82948e+06	2.38327e+06	1.03403e+06	1.29402e+06	972572	1.45139e+06	1.51737e+06	1.08407e+06	977258	1.35849e+06	1.22904e+06	825760	797682	916237	1.5085e+06	1.83233e+06	1.658e+06	1.47807e+06	3556535	1.25127e+06	746059	1.73775e+06	1.32525e+06	2.29409e+06	2.676e+06	1.79497e+06	1.3735e+06	2.44012e+06	3.27795e+06	2422166	1.4527e+06	1.87962e+06	4.16168e+06	1.62103e+06	4917596	5.3656e+06	4.11616e+06	6126951	2.71982e+06	9619002	3.61934e+06	5717148	3.33034e+06	1.5184e+06	2416556	7039553	7984637	1.59628e+06	4494213	3.32306e+06	2.16774e+06	5049721	4467510	2.0785e+06	2.33845e+06	1.40366e+06	757069	1.27267e+06	4.0977e+06	1.82784e+06	3.3911e+06	2844655	1.87583e+06	2.12894e+06	1.04468e+06	2.59686e+06	2782886	1.79036e+06	5.04529e+06	2.30812e+06	1.43491e+06	1070338	2503042	2.0029e+06	2288338	1.32188e+06	559770	3.41144e+06	1.69828e+06	1.23826e+06	2487447	2.22941e+06	704186	1.4696e+06	1.46278e+06	940181	1.02737e+06	1.36973e+06	773314	2.12942e+06	970076	1.75668e+06	1.41455e+06	2.55162e+06	2.04164e+06	3.9086e+06	2.71787e+06	1.7146e+06	1.5625e+06	1.67823e+06	1.30349e+06
P04114	APOB	Apolipoprotein B-100	_MYQMDIQQELQR_.3	_MYQMDIQQELQR_	_MYQMDIQQELQR_	_MYQMDIQQELQR_	_MYQMDIQQELQR_	_MYQMDIQQELQR_	_MYQMDIQQELQR_	_MYQMDIQQELQR_	_MYQMDIQQELQR_	_MYQMDIQQELQR_	_MYQMDIQQELQR_	_MYQMDIQQELQR_	_MYQMDIQQELQR_	_MYQMDIQQELQR_	_MYQMDIQQELQR_	_MYQMDIQQELQR_	_MYQMDIQQELQR_	_MYQMDIQQELQR_	_MYQMDIQQELQR_	_MYQMDIQQELQR_	_MYQMDIQQELQR_	_MYQMDIQQELQR_	_MYQMDIQQELQR_	_MYQMDIQQELQR_	_MYQMDIQQELQR_	_MYQMDIQQELQR_	_MYQMDIQQELQR_	_MYQMDIQQELQR_	_MYQMDIQQELQR_	_MYQMDIQQELQR_	_MYQMDIQQELQR_	_MYQMDIQQELQR_	_MYQMDIQQELQR_	_MYQMDIQQELQR_	_MYQMDIQQELQR_	_MYQMDIQQELQR_	_MYQMDIQQELQR_	_MYQMDIQQELQR_	_MYQMDIQQELQR_	_MYQMDIQQELQR_	_MYQMDIQQELQR_	_MYQMDIQQELQR_	_MYQMDIQQELQR_	_MYQMDIQQELQR_	_MYQMDIQQELQR_	_MYQMDIQQELQR_	_MYQMDIQQELQR_	_MYQMDIQQELQR_	_MYQMDIQQELQR_	_MYQMDIQQELQR_	_MYQMDIQQELQR_	_MYQMDIQQELQR_	_MYQMDIQQELQR_	_MYQMDIQQELQR_	_MYQMDIQQELQR_	_MYQMDIQQELQR_	_MYQMDIQQELQR_	_MYQMDIQQELQR_	_MYQMDIQQELQR_	_MYQMDIQQELQR_	_MYQMDIQQELQR_	_MYQMDIQQELQR_	_MYQMDIQQELQR_	_MYQMDIQQELQR_	_MYQMDIQQELQR_	_MYQMDIQQELQR_	_MYQMDIQQELQR_	_MYQMDIQQELQR_	_MYQMDIQQELQR_	_MYQMDIQQELQR_	_MYQMDIQQELQR_	_MYQMDIQQELQR_	_MYQMDIQQELQR_	_MYQMDIQQELQR_	_MYQMDIQQELQR_	_MYQMDIQQELQR_	_MYQMDIQQELQR_	_MYQMDIQQELQR_	_MYQMDIQQELQR_	_MYQMDIQQELQR_	_MYQMDIQQELQR_	_MYQMDIQQELQR_	_MYQMDIQQELQR_	_MYQMDIQQELQR_	_MYQMDIQQELQR_	_MYQMDIQQELQR_	_MYQMDIQQELQR_	_MYQMDIQQELQR_	_MYQMDIQQELQR_	_MYQMDIQQELQR_	_MYQMDIQQELQR_	_MYQMDIQQELQR_	_MYQMDIQQELQR_	_MYQMDIQQELQR_	_MYQMDIQQELQR_	_MYQMDIQQELQR_	_MYQMDIQQELQR_	_MYQMDIQQELQR_	_MYQMDIQQELQR_	_MYQMDIQQELQR_	_MYQMDIQQELQR_	_MYQMDIQQELQR_	_MYQMDIQQELQR_	_MYQMDIQQELQR_	_MYQMDIQQELQR_	_MYQMDIQQELQR_	_MYQMDIQQELQR_	_MYQMDIQQELQR_	_MYQMDIQQELQR_	_MYQMDIQQELQR_	_MYQMDIQQELQR_	_MYQMDIQQELQR_	_MYQMDIQQELQR_	_MYQMDIQQELQR_	_MYQMDIQQELQR_	_MYQMDIQQELQR_	_MYQMDIQQELQR_	_MYQMDIQQELQR_	_MYQMDIQQELQR_	_MYQMDIQQELQR_	_MYQMDIQQELQR_	_MYQMDIQQELQR_	_MYQMDIQQELQR_	_MYQMDIQQELQR_	_MYQMDIQQELQR_	_MYQMDIQQELQR_	_MYQMDIQQELQR_	_MYQMDIQQELQR_	_MYQMDIQQELQR_	_MYQMDIQQELQR_	_MYQMDIQQELQR_	_MYQMDIQQELQR_	_MYQMDIQQELQR_	_MYQMDIQQELQR_	_MYQMDIQQELQR_	_MYQMDIQQELQR_	_MYQMDIQQELQR_	_MYQMDIQQELQR_	_MYQMDIQQELQR_	_MYQMDIQQELQR_	_MYQMDIQQELQR_	_MYQMDIQQELQR_	_MYQMDIQQELQR_	_MYQMDIQQELQR_	_MYQMDIQQELQR_	_MYQMDIQQELQR_	_MYQMDIQQELQR_	_MYQMDIQQELQR_	_MYQMDIQQELQR_	_MYQMDIQQELQR_	_MYQMDIQQELQR_	_MYQMDIQQELQR_	_MYQMDIQQELQR_	_MYQMDIQQELQR_	_MYQMDIQQELQR_	_MYQMDIQQELQR_	_MYQMDIQQELQR_	_MYQMDIQQELQR_	_MYQMDIQQELQR_	_MYQMDIQQELQR_	_MYQMDIQQELQR_	_MYQMDIQQELQR_	_MYQMDIQQELQR_	_MYQMDIQQELQR_	_MYQMDIQQELQR_	_MYQMDIQQELQR_	_MYQMDIQQELQR_	150857	237292	145433	376367	183498	375091	192849	139419	269647	184405	209578	208833	97980.2	99082.2	177281	151521	119686	205288	189559	174211	162281	374302	208335	290844	141455	97334.1	149728	249424	186747	237377	170238	272601	198924	124507	285589	307054	179260	230330	494906	118680	42910.5	183336	159573	159156	155693	206312	249886	389046	160029	213003	420017	259926	344795	243343	267520	265813	63383.2	641952	319093	364164	182711	133065	269084	402719	121699	352946	419951	171543	229953	213039	266144	316921	245485	157059	269348	243122	147592	143229	147071	290931	375840	326074	266563	572653	235358	129947	329059	262785	406708	368413	309890	229585	377813	439988	322290	253676	297634	572171	275493	535322	711711	424322	745522	279148	1.10436e+06	347261	407941	381590	172081	280958	652282	782316	186040	389828	217111	232528	363807	512646	299995	224157	209097	118529	213911	663802	315938	493642	394388	287223	379688	144158	379535	373421	318571	869748	426464	197927	124506	308871	232944	336031	195498	86412.7	435121	201162	208971	393065	346344	127986	244318	315135	200979	211952	252296	135870	330608	183327	274873	237543	432722	349430	477250	535268	314373	344912	173008	269408
P04114	APOB	Apolipoprotein B-100	_LNGEIQALELPQK_.2	_LNGEIQALELPQK_	_LNGEIQALELPQK_	_LNGEIQALELPQK_	_LNGEIQALELPQK_	_LNGEIQALELPQK_	_LNGEIQALELPQK_	_LNGEIQALELPQK_	_LNGEIQALELPQK_	_LNGEIQALELPQK_	_LNGEIQALELPQK_	_LNGEIQALELPQK_	_LNGEIQALELPQK_	_LNGEIQALELPQK_	_LNGEIQALELPQK_	_LNGEIQALELPQK_	_LNGEIQALELPQK_	_LNGEIQALELPQK_	_LNGEIQALELPQK_	_LNGEIQALELPQK_	_LNGEIQALELPQK_	_LNGEIQALELPQK_	_LNGEIQALELPQK_	_LNGEIQALELPQK_	_LNGEIQALELPQK_	_LNGEIQALELPQK_	_LNGEIQALELPQK_	_LNGEIQALELPQK_	_LNGEIQALELPQK_	_LNGEIQALELPQK_	_LNGEIQALELPQK_	_LNGEIQALELPQK_	_LNGEIQALELPQK_	_LNGEIQALELPQK_	_LNGEIQALELPQK_	_LNGEIQALELPQK_	_LNGEIQALELPQK_	_LNGEIQALELPQK_	_LNGEIQALELPQK_	_LNGEIQALELPQK_	_LNGEIQALELPQK_	_LNGEIQALELPQK_	_LNGEIQALELPQK_	_LNGEIQALELPQK_	_LNGEIQALELPQK_	_LNGEIQALELPQK_	_LNGEIQALELPQK_	_LNGEIQALELPQK_	_LNGEIQALELPQK_	_LNGEIQALELPQK_	_LNGEIQALELPQK_	_LNGEIQALELPQK_	_LNGEIQALELPQK_	_LNGEIQALELPQK_	_LNGEIQALELPQK_	_LNGEIQALELPQK_	_LNGEIQALELPQK_	_LNGEIQALELPQK_	_LNGEIQALELPQK_	_LNGEIQALELPQK_	_LNGEIQALELPQK_	_LNGEIQALELPQK_	_LNGEIQALELPQK_	_LNGEIQALELPQK_	_LNGEIQALELPQK_	_LNGEIQALELPQK_	_LNGEIQALELPQK_	_LNGEIQALELPQK_	_LNGEIQALELPQK_	_LNGEIQALELPQK_	_LNGEIQALELPQK_	_LNGEIQALELPQK_	_LNGEIQALELPQK_	_LNGEIQALELPQK_	_LNGEIQALELPQK_	_LNGEIQALELPQK_	_LNGEIQALELPQK_	_LNGEIQALELPQK_	_LNGEIQALELPQK_	_LNGEIQALELPQK_	_LNGEIQALELPQK_	_LNGEIQALELPQK_	_LNGEIQALELPQK_	_LNGEIQALELPQK_	_LNGEIQALELPQK_	_LNGEIQALELPQK_	_LNGEIQALELPQK_	_LNGEIQALELPQK_	_LNGEIQALELPQK_	_LNGEIQALELPQK_	_LNGEIQALELPQK_	_LNGEIQALELPQK_	_LNGEIQALELPQK_	_LNGEIQALELPQK_	_LNGEIQALELPQK_	_LNGEIQALELPQK_	_LNGEIQALELPQK_	_LNGEIQALELPQK_	_LNGEIQALELPQK_	_LNGEIQALELPQK_	_LNGEIQALELPQK_	_LNGEIQALELPQK_	_LNGEIQALELPQK_	_LNGEIQALELPQK_	_LNGEIQALELPQK_	_LNGEIQALELPQK_	_LNGEIQALELPQK_	_LNGEIQALELPQK_	_LNGEIQALELPQK_	_LNGEIQALELPQK_	_LNGEIQALELPQK_	_LNGEIQALELPQK_	_LNGEIQALELPQK_	_LNGEIQALELPQK_	_LNGEIQALELPQK_	_LNGEIQALELPQK_	_LNGEIQALELPQK_	_LNGEIQALELPQK_	_LNGEIQALELPQK_	_LNGEIQALELPQK_	_LNGEIQALELPQK_	_LNGEIQALELPQK_	_LNGEIQALELPQK_	_LNGEIQALELPQK_	_LNGEIQALELPQK_	_LNGEIQALELPQK_	_LNGEIQALELPQK_	_LNGEIQALELPQK_	_LNGEIQALELPQK_	_LNGEIQALELPQK_	_LNGEIQALELPQK_	_LNGEIQALELPQK_	_LNGEIQALELPQK_	_LNGEIQALELPQK_	_LNGEIQALELPQK_	_LNGEIQALELPQK_	_LNGEIQALELPQK_	_LNGEIQALELPQK_	_LNGEIQALELPQK_	_LNGEIQALELPQK_	_LNGEIQALELPQK_	_LNGEIQALELPQK_	_LNGEIQALELPQK_	_LNGEIQALELPQK_	_LNGEIQALELPQK_	_LNGEIQALELPQK_	_LNGEIQALELPQK_	_LNGEIQALELPQK_	_LNGEIQALELPQK_	_LNGEIQALELPQK_	_LNGEIQALELPQK_	_LNGEIQALELPQK_	_LNGEIQALELPQK_	_LNGEIQALELPQK_	_LNGEIQALELPQK_	_LNGEIQALELPQK_	_LNGEIQALELPQK_	_LNGEIQALELPQK_	_LNGEIQALELPQK_	_LNGEIQALELPQK_	_LNGEIQALELPQK_	_LNGEIQALELPQK_	_LNGEIQALELPQK_	_LNGEIQALELPQK_	_LNGEIQALELPQK_	_LNGEIQALELPQK_	_LNGEIQALELPQK_	839104	607820	752861	2.97361e+06	1.15393e+06	1.92014e+06	1.29725e+06	952627	2.59677e+06	897419	1.71186e+06	1.45792e+06	912042	852199	438229	1.10381e+06	671674	2.24428e+06	2454765	1.68299e+06	1.35516e+06	3782928	1.00643e+06	3271614	1.01363e+06	712294	1.00449e+06	2013566	1.40368e+06	1.65018e+06	1.45967e+06	3.22984e+06	2.12205e+06	621015	2.51457e+06	1.7669e+06	936821	1.07576e+06	3.71296e+06	704488	161812	850191	623320	853219	689857	835266	1.80367e+06	1.84158e+06	953906	1.26305e+06	2204026	1.16816e+06	1.7337e+06	1.23514e+06	1.43428e+06	1.44809e+06	701650	3.89786e+06	2687685	2.15768e+06	1.04622e+06	590575	1.32568e+06	2.07257e+06	554329	1.8444e+06	2.49615e+06	1.00703e+06	921425	973675	1.15336e+06	1651560	1.24268e+06	443529	1.35059e+06	989392	706123	803071	785225	1.22769e+06	1.59294e+06	1.64203e+06	1.50809e+06	3393721	1421845	602130	1.79611e+06	1.36206e+06	2.93339e+06	2507371	2.06358e+06	1.56002e+06	2682694	3873527	2.70652e+06	1.42213e+06	1.99952e+06	3.48875e+06	1.36733e+06	4385153	3.96021e+06	2.96578e+06	6.59569e+06	2603010	8872552	2474805	4786101	2970635	2.01626e+06	3193379	6930329	9340181	1.73955e+06	4530587	3.30681e+06	1.477e+06	4.1372e+06	4456941	2.25326e+06	2.56861e+06	1.93669e+06	990873	1.56858e+06	5407488	2.09976e+06	5343742	2.71208e+06	2.47135e+06	2.3821e+06	1.73007e+06	4.054e+06	2.624e+06	1.74175e+06	5.27895e+06	2.28198e+06	2.18546e+06	1.75373e+06	4.35096e+06	3993985	4.61594e+06	2.38222e+06	835632	6.4623e+06	2.63595e+06	2.54013e+06	4500703	4.2973e+06	1.18552e+06	2.93554e+06	2.59263e+06	1.61794e+06	2196663	1.95944e+06	1131426	3435887	1.17231e+06	2.97091e+06	1.75741e+06	3.59247e+06	1.84565e+06	4.2091e+06	2.62777e+06	1.64999e+06	1.67013e+06	1.1979e+06	1.80547e+06
P04114	APOB	Apolipoprotein B-100	_LNGEIQALELPQK_.3	_LNGEIQALELPQK_	_LNGEIQALELPQK_	_LNGEIQALELPQK_	_LNGEIQALELPQK_	_LNGEIQALELPQK_	_LNGEIQALELPQK_	_LNGEIQALELPQK_	_LNGEIQALELPQK_	_LNGEIQALELPQK_	_LNGEIQALELPQK_	_LNGEIQALELPQK_	_LNGEIQALELPQK_	_LNGEIQALELPQK_	_LNGEIQALELPQK_	_LNGEIQALELPQK_	_LNGEIQALELPQK_	_LNGEIQALELPQK_	_LNGEIQALELPQK_	_LNGEIQALELPQK_	_LNGEIQALELPQK_	_LNGEIQALELPQK_	_LNGEIQALELPQK_	_LNGEIQALELPQK_	_LNGEIQALELPQK_	_LNGEIQALELPQK_	_LNGEIQALELPQK_	_LNGEIQALELPQK_	_LNGEIQALELPQK_	_LNGEIQALELPQK_	_LNGEIQALELPQK_	_LNGEIQALELPQK_	_LNGEIQALELPQK_	_LNGEIQALELPQK_	_LNGEIQALELPQK_	_LNGEIQALELPQK_	_LNGEIQALELPQK_	_LNGEIQALELPQK_	_LNGEIQALELPQK_	_LNGEIQALELPQK_	_LNGEIQALELPQK_	_LNGEIQALELPQK_	_LNGEIQALELPQK_	_LNGEIQALELPQK_	_LNGEIQALELPQK_	_LNGEIQALELPQK_	_LNGEIQALELPQK_	_LNGEIQALELPQK_	_LNGEIQALELPQK_	_LNGEIQALELPQK_	_LNGEIQALELPQK_	_LNGEIQALELPQK_	_LNGEIQALELPQK_	_LNGEIQALELPQK_	_LNGEIQALELPQK_	_LNGEIQALELPQK_	_LNGEIQALELPQK_	_LNGEIQALELPQK_	_LNGEIQALELPQK_	_LNGEIQALELPQK_	_LNGEIQALELPQK_	_LNGEIQALELPQK_	_LNGEIQALELPQK_	_LNGEIQALELPQK_	_LNGEIQALELPQK_	_LNGEIQALELPQK_	_LNGEIQALELPQK_	_LNGEIQALELPQK_	_LNGEIQALELPQK_	_LNGEIQALELPQK_	_LNGEIQALELPQK_	_LNGEIQALELPQK_	_LNGEIQALELPQK_	_LNGEIQALELPQK_	_LNGEIQALELPQK_	_LNGEIQALELPQK_	_LNGEIQALELPQK_	_LNGEIQALELPQK_	_LNGEIQALELPQK_	_LNGEIQALELPQK_	_LNGEIQALELPQK_	_LNGEIQALELPQK_	_LNGEIQALELPQK_	_LNGEIQALELPQK_	_LNGEIQALELPQK_	_LNGEIQALELPQK_	_LNGEIQALELPQK_	_LNGEIQALELPQK_	_LNGEIQALELPQK_	_LNGEIQALELPQK_	_LNGEIQALELPQK_	_LNGEIQALELPQK_	_LNGEIQALELPQK_	_LNGEIQALELPQK_	_LNGEIQALELPQK_	_LNGEIQALELPQK_	_LNGEIQALELPQK_	_LNGEIQALELPQK_	_LNGEIQALELPQK_	_LNGEIQALELPQK_	_LNGEIQALELPQK_	_LNGEIQALELPQK_	_LNGEIQALELPQK_	_LNGEIQALELPQK_	_LNGEIQALELPQK_	_LNGEIQALELPQK_	_LNGEIQALELPQK_	_LNGEIQALELPQK_	_LNGEIQALELPQK_	_LNGEIQALELPQK_	_LNGEIQALELPQK_	_LNGEIQALELPQK_	_LNGEIQALELPQK_	_LNGEIQALELPQK_	_LNGEIQALELPQK_	_LNGEIQALELPQK_	_LNGEIQALELPQK_	_LNGEIQALELPQK_	_LNGEIQALELPQK_	_LNGEIQALELPQK_	_LNGEIQALELPQK_	_LNGEIQALELPQK_	_LNGEIQALELPQK_	_LNGEIQALELPQK_	_LNGEIQALELPQK_	_LNGEIQALELPQK_	_LNGEIQALELPQK_	_LNGEIQALELPQK_	_LNGEIQALELPQK_	_LNGEIQALELPQK_	_LNGEIQALELPQK_	_LNGEIQALELPQK_	_LNGEIQALELPQK_	_LNGEIQALELPQK_	_LNGEIQALELPQK_	_LNGEIQALELPQK_	_LNGEIQALELPQK_	_LNGEIQALELPQK_	_LNGEIQALELPQK_	_LNGEIQALELPQK_	_LNGEIQALELPQK_	_LNGEIQALELPQK_	_LNGEIQALELPQK_	_LNGEIQALELPQK_	_LNGEIQALELPQK_	_LNGEIQALELPQK_	_LNGEIQALELPQK_	_LNGEIQALELPQK_	_LNGEIQALELPQK_	_LNGEIQALELPQK_	_LNGEIQALELPQK_	_LNGEIQALELPQK_	_LNGEIQALELPQK_	_LNGEIQALELPQK_	_LNGEIQALELPQK_	_LNGEIQALELPQK_	_LNGEIQALELPQK_	_LNGEIQALELPQK_	_LNGEIQALELPQK_	_LNGEIQALELPQK_	_LNGEIQALELPQK_	_LNGEIQALELPQK_	_LNGEIQALELPQK_	_LNGEIQALELPQK_	_LNGEIQALELPQK_	_LNGEIQALELPQK_	_LNGEIQALELPQK_	47752.3	61890.5	50331.4	148218	52326.6	96887	122359	56036.1	162460	13354.7	23442.8	22092.2	61245.4	59432.3	66382.1	125318	56310.9	143432	30018.2	18197.2	9702.82	35589.5	28456.4	37604.2	11957.4	5949.92	12159.3	17610.9	17713.5	19637.7	14387.9	39894	32183.6	10201.3	49939.1	33492.8	17596.1	23642.4	63485.3	15948.4	4832.02	27996.6	20826.3	22632.2	21000.8	27710.1	36968.2	51164.4	19775.9	30188.5	60958.9	28706.3	45954.1	31155	33081.2	30704.1	34490.9	151308	83355.5	46546.2	27223.1	19653.6	41307.1	50458.6	15936.9	49976.5	67782.1	21916	26090.2	34465.2	38474.1	44664.3	39472.5	15628.3	45062.3	27373.9	17026.6	21132.2	17640.6	38469.7	43009.5	42908.2	39127.1	60323.4	33138.6	17794.3	50146.4	45745.8	111479	113090	68867	56940.8	99422.4	116352	89250.1	41404.3	44187.1	53505.3	25994.2	58224.8	92287.5	53384.5	101036	31497.5	112774	32053.1	46274.7	54290.9	28335.6	41363.6	57231.9	101344	20587	38687.2	21447.9	27251.9	35855.6	60333.5	32885.3	32151.9	73383.4	44395.4	62951.7	205669	101786	189440	51611.1	59915	67941	31434.9	69782.2	50965	46975.7	166901	75791.2	37669.8	24763.8	56815.6	51793.9	83022.6	49844.7	20498.7	138831	56224.9	116465	145185	142508	56480	107882	123632	104644	104929	107256	54930.7	124199	61944.9	113288	76300.1	119681	80597	130721	165169	97288.7	100222	76911.1	89200
P04114	APOB	Apolipoprotein B-100	_GIISALLVPPETEEAK_.2	_GIISALLVPPETEEAK_	_GIISALLVPPETEEAK_	_GIISALLVPPETEEAK_	_GIISALLVPPETEEAK_	_GIISALLVPPETEEAK_	_GIISALLVPPETEEAK_	_GIISALLVPPETEEAK_	_GIISALLVPPETEEAK_	_GIISALLVPPETEEAK_	_GIISALLVPPETEEAK_	_GIISALLVPPETEEAK_	_GIISALLVPPETEEAK_	_GIISALLVPPETEEAK_	_GIISALLVPPETEEAK_	_GIISALLVPPETEEAK_	_GIISALLVPPETEEAK_	_GIISALLVPPETEEAK_	_GIISALLVPPETEEAK_	_GIISALLVPPETEEAK_	_GIISALLVPPETEEAK_	_GIISALLVPPETEEAK_	_GIISALLVPPETEEAK_	_GIISALLVPPETEEAK_	_GIISALLVPPETEEAK_	_GIISALLVPPETEEAK_	_GIISALLVPPETEEAK_	_GIISALLVPPETEEAK_	_GIISALLVPPETEEAK_	_GIISALLVPPETEEAK_	_GIISALLVPPETEEAK_	_GIISALLVPPETEEAK_	_GIISALLVPPETEEAK_	_GIISALLVPPETEEAK_	_GIISALLVPPETEEAK_	_GIISALLVPPETEEAK_	_GIISALLVPPETEEAK_	_GIISALLVPPETEEAK_	_GIISALLVPPETEEAK_	_GIISALLVPPETEEAK_	_GIISALLVPPETEEAK_	_GIISALLVPPETEEAK_	_GIISALLVPPETEEAK_	_GIISALLVPPETEEAK_	_GIISALLVPPETEEAK_	_GIISALLVPPETEEAK_	_GIISALLVPPETEEAK_	_GIISALLVPPETEEAK_	_GIISALLVPPETEEAK_	_GIISALLVPPETEEAK_	_GIISALLVPPETEEAK_	_GIISALLVPPETEEAK_	_GIISALLVPPETEEAK_	_GIISALLVPPETEEAK_	_GIISALLVPPETEEAK_	_GIISALLVPPETEEAK_	_GIISALLVPPETEEAK_	_GIISALLVPPETEEAK_	_GIISALLVPPETEEAK_	_GIISALLVPPETEEAK_	_GIISALLVPPETEEAK_	_GIISALLVPPETEEAK_	_GIISALLVPPETEEAK_	_GIISALLVPPETEEAK_	_GIISALLVPPETEEAK_	_GIISALLVPPETEEAK_	_GIISALLVPPETEEAK_	_GIISALLVPPETEEAK_	_GIISALLVPPETEEAK_	_GIISALLVPPETEEAK_	_GIISALLVPPETEEAK_	_GIISALLVPPETEEAK_	_GIISALLVPPETEEAK_	_GIISALLVPPETEEAK_	_GIISALLVPPETEEAK_	_GIISALLVPPETEEAK_	_GIISALLVPPETEEAK_	_GIISALLVPPETEEAK_	_GIISALLVPPETEEAK_	_GIISALLVPPETEEAK_	_GIISALLVPPETEEAK_	_GIISALLVPPETEEAK_	_GIISALLVPPETEEAK_	_GIISALLVPPETEEAK_	_GIISALLVPPETEEAK_	_GIISALLVPPETEEAK_	_GIISALLVPPETEEAK_	_GIISALLVPPETEEAK_	_GIISALLVPPETEEAK_	_GIISALLVPPETEEAK_	_GIISALLVPPETEEAK_	_GIISALLVPPETEEAK_	_GIISALLVPPETEEAK_	_GIISALLVPPETEEAK_	_GIISALLVPPETEEAK_	_GIISALLVPPETEEAK_	_GIISALLVPPETEEAK_	_GIISALLVPPETEEAK_	_GIISALLVPPETEEAK_	_GIISALLVPPETEEAK_	_GIISALLVPPETEEAK_	_GIISALLVPPETEEAK_	_GIISALLVPPETEEAK_	_GIISALLVPPETEEAK_	_GIISALLVPPETEEAK_	_GIISALLVPPETEEAK_	_GIISALLVPPETEEAK_	_GIISALLVPPETEEAK_	_GIISALLVPPETEEAK_	_GIISALLVPPETEEAK_	_GIISALLVPPETEEAK_	_GIISALLVPPETEEAK_	_GIISALLVPPETEEAK_	_GIISALLVPPETEEAK_	_GIISALLVPPETEEAK_	_GIISALLVPPETEEAK_	_GIISALLVPPETEEAK_	_GIISALLVPPETEEAK_	_GIISALLVPPETEEAK_	_GIISALLVPPETEEAK_	_GIISALLVPPETEEAK_	_GIISALLVPPETEEAK_	_GIISALLVPPETEEAK_	_GIISALLVPPETEEAK_	_GIISALLVPPETEEAK_	_GIISALLVPPETEEAK_	_GIISALLVPPETEEAK_	_GIISALLVPPETEEAK_	_GIISALLVPPETEEAK_	_GIISALLVPPETEEAK_	_GIISALLVPPETEEAK_	_GIISALLVPPETEEAK_	_GIISALLVPPETEEAK_	_GIISALLVPPETEEAK_	_GIISALLVPPETEEAK_	_GIISALLVPPETEEAK_	_GIISALLVPPETEEAK_	_GIISALLVPPETEEAK_	_GIISALLVPPETEEAK_	_GIISALLVPPETEEAK_	_GIISALLVPPETEEAK_	_GIISALLVPPETEEAK_	_GIISALLVPPETEEAK_	_GIISALLVPPETEEAK_	_GIISALLVPPETEEAK_	_GIISALLVPPETEEAK_	_GIISALLVPPETEEAK_	_GIISALLVPPETEEAK_	_GIISALLVPPETEEAK_	_GIISALLVPPETEEAK_	_GIISALLVPPETEEAK_	_GIISALLVPPETEEAK_	_GIISALLVPPETEEAK_	_GIISALLVPPETEEAK_	_GIISALLVPPETEEAK_	_GIISALLVPPETEEAK_	_GIISALLVPPETEEAK_	_GIISALLVPPETEEAK_	_GIISALLVPPETEEAK_	_GIISALLVPPETEEAK_	_GIISALLVPPETEEAK_	_GIISALLVPPETEEAK_	_GIISALLVPPETEEAK_	_GIISALLVPPETEEAK_	_GIISALLVPPETEEAK_	_GIISALLVPPETEEAK_	_GIISALLVPPETEEAK_	1.0935e+06	1.60703e+06	1.1376e+06	2.78658e+06	752033	2.06329e+06	1493499	864188	2.50694e+06	1.29931e+06	1.60128e+06	1.59615e+06	1.21133e+06	936310	1.35156e+06	1.10402e+06	879777	2.14221e+06	1.34145e+06	1363530	1.34094e+06	3.01375e+06	1.41205e+06	4095128	1.01308e+06	956744	1.48249e+06	2.09613e+06	1.91422e+06	1.84461e+06	1.23172e+06	3.12814e+06	2.23891e+06	700477	2296361	1.95393e+06	1144610	1427653	2943682	800873	319101	836757	782809	626106	749671	1.29606e+06	1.62169e+06	1.76281e+06	1.2177e+06	1.4738e+06	2.79089e+06	965533	1.87379e+06	1.78702e+06	1.60764e+06	1.73898e+06	1.15261e+06	3.15676e+06	1.87277e+06	2040123	1.25799e+06	1.36816e+06	1.85979e+06	2.96671e+06	1.02216e+06	2.1101e+06	2.06568e+06	761061	1.12554e+06	1.18992e+06	1.91202e+06	1.37605e+06	1.62591e+06	1.9761e+06	1.93247e+06	1.70126e+06	1.13866e+06	1.22629e+06	832013	2.11948e+06	1.87276e+06	1.89684e+06	1.69266e+06	3.42146e+06	1295005	801116	1.80477e+06	1.46987e+06	3.77767e+06	2434176	1.32072e+06	1493886	2.69559e+06	4.16002e+06	2.75041e+06	1.69298e+06	1.69837e+06	3.4078e+06	1597278	1.93272e+06	2.97084e+06	2.39667e+06	4.27192e+06	2142035	5.50149e+06	2213821	4.5981e+06	3.27877e+06	1.93538e+06	1.87767e+06	3910461	7573280	2.06857e+06	2.29993e+06	2.29132e+06	1.29561e+06	3.02913e+06	2209907	1.9017e+06	2.06012e+06	1416812	375315	1.01183e+06	2.54422e+06	1.23208e+06	3.64403e+06	2.41677e+06	1.48932e+06	1.80108e+06	828043	3.08387e+06	3.34969e+06	1.73722e+06	4811469	4.00244e+06	1.47797e+06	1.20239e+06	2.7855e+06	2.48028e+06	2.06e+06	1.71719e+06	410345	3906119	2222751	1.64318e+06	2.32351e+06	2.73811e+06	900699	1.64938e+06	1.10546e+06	928660	1.29011e+06	1168392	853750	2477729	971543	1.88066e+06	1314698	2.06052e+06	1.13537e+06	2.65464e+06	1731619	1.10594e+06	1.0013e+06	764209	832402
P04114	APOB	Apolipoprotein B-100	_GIISALLVPPETEEAK_.3	_GIISALLVPPETEEAK_	_GIISALLVPPETEEAK_	_GIISALLVPPETEEAK_	_GIISALLVPPETEEAK_	_GIISALLVPPETEEAK_	_GIISALLVPPETEEAK_	_GIISALLVPPETEEAK_	_GIISALLVPPETEEAK_	_GIISALLVPPETEEAK_	_GIISALLVPPETEEAK_	_GIISALLVPPETEEAK_	_GIISALLVPPETEEAK_	_GIISALLVPPETEEAK_	_GIISALLVPPETEEAK_	_GIISALLVPPETEEAK_	_GIISALLVPPETEEAK_	_GIISALLVPPETEEAK_	_GIISALLVPPETEEAK_	_GIISALLVPPETEEAK_	_GIISALLVPPETEEAK_	_GIISALLVPPETEEAK_	_GIISALLVPPETEEAK_	_GIISALLVPPETEEAK_	_GIISALLVPPETEEAK_	_GIISALLVPPETEEAK_	_GIISALLVPPETEEAK_	_GIISALLVPPETEEAK_	_GIISALLVPPETEEAK_	_GIISALLVPPETEEAK_	_GIISALLVPPETEEAK_	_GIISALLVPPETEEAK_	_GIISALLVPPETEEAK_	_GIISALLVPPETEEAK_	_GIISALLVPPETEEAK_	_GIISALLVPPETEEAK_	_GIISALLVPPETEEAK_	_GIISALLVPPETEEAK_	_GIISALLVPPETEEAK_	_GIISALLVPPETEEAK_	_GIISALLVPPETEEAK_	_GIISALLVPPETEEAK_	_GIISALLVPPETEEAK_	_GIISALLVPPETEEAK_	_GIISALLVPPETEEAK_	_GIISALLVPPETEEAK_	_GIISALLVPPETEEAK_	_GIISALLVPPETEEAK_	_GIISALLVPPETEEAK_	_GIISALLVPPETEEAK_	_GIISALLVPPETEEAK_	_GIISALLVPPETEEAK_	_GIISALLVPPETEEAK_	_GIISALLVPPETEEAK_	_GIISALLVPPETEEAK_	_GIISALLVPPETEEAK_	_GIISALLVPPETEEAK_	_GIISALLVPPETEEAK_	_GIISALLVPPETEEAK_	_GIISALLVPPETEEAK_	_GIISALLVPPETEEAK_	_GIISALLVPPETEEAK_	_GIISALLVPPETEEAK_	_GIISALLVPPETEEAK_	_GIISALLVPPETEEAK_	_GIISALLVPPETEEAK_	_GIISALLVPPETEEAK_	_GIISALLVPPETEEAK_	_GIISALLVPPETEEAK_	_GIISALLVPPETEEAK_	_GIISALLVPPETEEAK_	_GIISALLVPPETEEAK_	_GIISALLVPPETEEAK_	_GIISALLVPPETEEAK_	_GIISALLVPPETEEAK_	_GIISALLVPPETEEAK_	_GIISALLVPPETEEAK_	_GIISALLVPPETEEAK_	_GIISALLVPPETEEAK_	_GIISALLVPPETEEAK_	_GIISALLVPPETEEAK_	_GIISALLVPPETEEAK_	_GIISALLVPPETEEAK_	_GIISALLVPPETEEAK_	_GIISALLVPPETEEAK_	_GIISALLVPPETEEAK_	_GIISALLVPPETEEAK_	_GIISALLVPPETEEAK_	_GIISALLVPPETEEAK_	_GIISALLVPPETEEAK_	_GIISALLVPPETEEAK_	_GIISALLVPPETEEAK_	_GIISALLVPPETEEAK_	_GIISALLVPPETEEAK_	_GIISALLVPPETEEAK_	_GIISALLVPPETEEAK_	_GIISALLVPPETEEAK_	_GIISALLVPPETEEAK_	_GIISALLVPPETEEAK_	_GIISALLVPPETEEAK_	_GIISALLVPPETEEAK_	_GIISALLVPPETEEAK_	_GIISALLVPPETEEAK_	_GIISALLVPPETEEAK_	_GIISALLVPPETEEAK_	_GIISALLVPPETEEAK_	_GIISALLVPPETEEAK_	_GIISALLVPPETEEAK_	_GIISALLVPPETEEAK_	_GIISALLVPPETEEAK_	_GIISALLVPPETEEAK_	_GIISALLVPPETEEAK_	_GIISALLVPPETEEAK_	_GIISALLVPPETEEAK_	_GIISALLVPPETEEAK_	_GIISALLVPPETEEAK_	_GIISALLVPPETEEAK_	_GIISALLVPPETEEAK_	_GIISALLVPPETEEAK_	_GIISALLVPPETEEAK_	_GIISALLVPPETEEAK_	_GIISALLVPPETEEAK_	_GIISALLVPPETEEAK_	_GIISALLVPPETEEAK_	_GIISALLVPPETEEAK_	_GIISALLVPPETEEAK_	_GIISALLVPPETEEAK_	_GIISALLVPPETEEAK_	_GIISALLVPPETEEAK_	_GIISALLVPPETEEAK_	_GIISALLVPPETEEAK_	_GIISALLVPPETEEAK_	_GIISALLVPPETEEAK_	_GIISALLVPPETEEAK_	_GIISALLVPPETEEAK_	_GIISALLVPPETEEAK_	_GIISALLVPPETEEAK_	_GIISALLVPPETEEAK_	_GIISALLVPPETEEAK_	_GIISALLVPPETEEAK_	_GIISALLVPPETEEAK_	_GIISALLVPPETEEAK_	_GIISALLVPPETEEAK_	_GIISALLVPPETEEAK_	_GIISALLVPPETEEAK_	_GIISALLVPPETEEAK_	_GIISALLVPPETEEAK_	_GIISALLVPPETEEAK_	_GIISALLVPPETEEAK_	_GIISALLVPPETEEAK_	_GIISALLVPPETEEAK_	_GIISALLVPPETEEAK_	_GIISALLVPPETEEAK_	_GIISALLVPPETEEAK_	_GIISALLVPPETEEAK_	_GIISALLVPPETEEAK_	_GIISALLVPPETEEAK_	_GIISALLVPPETEEAK_	_GIISALLVPPETEEAK_	_GIISALLVPPETEEAK_	_GIISALLVPPETEEAK_	_GIISALLVPPETEEAK_	_GIISALLVPPETEEAK_	_GIISALLVPPETEEAK_	_GIISALLVPPETEEAK_	_GIISALLVPPETEEAK_	_GIISALLVPPETEEAK_	262829	359377	284854	664247	210164	536036	317220	245193	541301	217730	240460	230866	264810	231122	310598	425104	230385	619547	218309	192288	192226	342288	268281	532274	150838	149633	188946	301117	272141	273022	216355	487681	332682	138821	399323	366871	187759	294304	471583	145044	61854.4	228327	170429	120347	151680	241350	275682	370134	306985	291826	620162	161863	353016	351591	266786	312045	311778	1428366	343064	513654	289540	184632	481662	436954	373312	460985	383826	163086	253454	326805	384038	289508	359838	481626	353038	337702	245591	256772	173436	435238	318640	382095	272453	524998	257787	177219	361535	317193	687028	469166	298777	325245	541293	815048	541253	347273	231052	387694	225229	311571	448962	395640	640122	329698	826096	245473	647639	463944	254317	315528	477461	1.08035e+06	297713	340830	295301	216662	308201	269443	236981	230099	245304	88918.1	174712	437746	266631	493092	328754	265921	364878	122636	456605	338946	221446	704618	377129	225281	144251	321185	192439	251267	215134	45582.6	447460	278780	210578	274404	365542	141352	224546	259537	161058	231348	221211	167427	265792	196363	212975	251413	342955	237405	354671	315016	113362	163374	92234.5	205357
P04114	APOB	Apolipoprotein B-100	_VIGNMGQTMEQLTPELK_.2	_VIGNMGQTMEQLTPELK_	_VIGNMGQTMEQLTPELK_	_VIGNMGQTMEQLTPELK_	_VIGNMGQTMEQLTPELK_	_VIGNMGQTMEQLTPELK_	_VIGNMGQTMEQLTPELK_	_VIGNMGQTMEQLTPELK_	_VIGNMGQTMEQLTPELK_	_VIGNMGQTMEQLTPELK_	_VIGNMGQTMEQLTPELK_	_VIGNMGQTMEQLTPELK_	_VIGNMGQTMEQLTPELK_	_VIGNMGQTMEQLTPELK_	_VIGNMGQTMEQLTPELK_	_VIGNMGQTMEQLTPELK_	_VIGNMGQTMEQLTPELK_	_VIGNMGQTMEQLTPELK_	_VIGNMGQTMEQLTPELK_	_VIGNMGQTMEQLTPELK_	_VIGNMGQTMEQLTPELK_	_VIGNMGQTMEQLTPELK_	_VIGNMGQTMEQLTPELK_	_VIGNMGQTMEQLTPELK_	_VIGNMGQTMEQLTPELK_	_VIGNMGQTMEQLTPELK_	_VIGNMGQTMEQLTPELK_	_VIGNMGQTMEQLTPELK_	_VIGNMGQTMEQLTPELK_	_VIGNMGQTMEQLTPELK_	_VIGNMGQTMEQLTPELK_	_VIGNMGQTMEQLTPELK_	_VIGNMGQTMEQLTPELK_	_VIGNMGQTMEQLTPELK_	_VIGNMGQTMEQLTPELK_	_VIGNMGQTMEQLTPELK_	_VIGNMGQTMEQLTPELK_	_VIGNMGQTMEQLTPELK_	_VIGNMGQTMEQLTPELK_	_VIGNMGQTMEQLTPELK_	_VIGNMGQTMEQLTPELK_	_VIGNMGQTMEQLTPELK_	_VIGNMGQTMEQLTPELK_	_VIGNMGQTMEQLTPELK_	_VIGNMGQTMEQLTPELK_	_VIGNMGQTMEQLTPELK_	_VIGNMGQTMEQLTPELK_	_VIGNMGQTMEQLTPELK_	_VIGNMGQTMEQLTPELK_	_VIGNMGQTMEQLTPELK_	_VIGNMGQTMEQLTPELK_	_VIGNMGQTMEQLTPELK_	_VIGNMGQTMEQLTPELK_	_VIGNMGQTMEQLTPELK_	_VIGNMGQTMEQLTPELK_	_VIGNMGQTMEQLTPELK_	_VIGNMGQTMEQLTPELK_	_VIGNMGQTMEQLTPELK_	_VIGNMGQTMEQLTPELK_	_VIGNMGQTMEQLTPELK_	_VIGNMGQTMEQLTPELK_	_VIGNMGQTMEQLTPELK_	_VIGNMGQTMEQLTPELK_	_VIGNMGQTMEQLTPELK_	_VIGNMGQTMEQLTPELK_	_VIGNMGQTMEQLTPELK_	_VIGNMGQTMEQLTPELK_	_VIGNMGQTMEQLTPELK_	_VIGNMGQTMEQLTPELK_	_VIGNMGQTMEQLTPELK_	_VIGNMGQTMEQLTPELK_	_VIGNMGQTMEQLTPELK_	_VIGNMGQTMEQLTPELK_	_VIGNMGQTMEQLTPELK_	_VIGNMGQTMEQLTPELK_	_VIGNMGQTMEQLTPELK_	_VIGNMGQTMEQLTPELK_	_VIGNMGQTMEQLTPELK_	_VIGNMGQTMEQLTPELK_	_VIGNMGQTMEQLTPELK_	_VIGNMGQTMEQLTPELK_	_VIGNMGQTMEQLTPELK_	_VIGNMGQTMEQLTPELK_	_VIGNMGQTMEQLTPELK_	_VIGNMGQTMEQLTPELK_	_VIGNMGQTMEQLTPELK_	_VIGNMGQTMEQLTPELK_	_VIGNMGQTMEQLTPELK_	_VIGNMGQTMEQLTPELK_	_VIGNMGQTMEQLTPELK_	_VIGNMGQTMEQLTPELK_	_VIGNMGQTMEQLTPELK_	_VIGNMGQTMEQLTPELK_	_VIGNMGQTMEQLTPELK_	_VIGNMGQTMEQLTPELK_	_VIGNMGQTMEQLTPELK_	_VIGNMGQTMEQLTPELK_	_VIGNMGQTMEQLTPELK_	_VIGNMGQTMEQLTPELK_	_VIGNMGQTMEQLTPELK_	_VIGNMGQTMEQLTPELK_	_VIGNMGQTMEQLTPELK_	_VIGNMGQTMEQLTPELK_	_VIGNMGQTMEQLTPELK_	_VIGNMGQTMEQLTPELK_	_VIGNMGQTMEQLTPELK_	_VIGNMGQTMEQLTPELK_	_VIGNMGQTMEQLTPELK_	_VIGNMGQTMEQLTPELK_	_VIGNMGQTMEQLTPELK_	_VIGNMGQTMEQLTPELK_	_VIGNMGQTMEQLTPELK_	_VIGNMGQTMEQLTPELK_	_VIGNMGQTMEQLTPELK_	_VIGNMGQTMEQLTPELK_	_VIGNMGQTMEQLTPELK_	_VIGNMGQTMEQLTPELK_	_VIGNMGQTMEQLTPELK_	_VIGNMGQTMEQLTPELK_	_VIGNMGQTMEQLTPELK_	_VIGNMGQTMEQLTPELK_	_VIGNMGQTMEQLTPELK_	_VIGNMGQTMEQLTPELK_	_VIGNMGQTMEQLTPELK_	_VIGNMGQTMEQLTPELK_	_VIGNMGQTMEQLTPELK_	_VIGNMGQTMEQLTPELK_	_VIGNMGQTMEQLTPELK_	_VIGNMGQTMEQLTPELK_	_VIGNMGQTMEQLTPELK_	_VIGNMGQTMEQLTPELK_	_VIGNMGQTMEQLTPELK_	_VIGNMGQTMEQLTPELK_	_VIGNMGQTMEQLTPELK_	_VIGNMGQTMEQLTPELK_	_VIGNMGQTMEQLTPELK_	_VIGNMGQTMEQLTPELK_	_VIGNMGQTMEQLTPELK_	_VIGNMGQTMEQLTPELK_	_VIGNMGQTMEQLTPELK_	_VIGNMGQTMEQLTPELK_	_VIGNMGQTMEQLTPELK_	_VIGNMGQTMEQLTPELK_	_VIGNMGQTMEQLTPELK_	_VIGNMGQTMEQLTPELK_	_VIGNMGQTMEQLTPELK_	_VIGNMGQTMEQLTPELK_	_VIGNMGQTMEQLTPELK_	_VIGNMGQTMEQLTPELK_	_VIGNMGQTMEQLTPELK_	_VIGNMGQTMEQLTPELK_	_VIGNMGQTMEQLTPELK_	_VIGNMGQTMEQLTPELK_	_VIGNMGQTMEQLTPELK_	_VIGNMGQTMEQLTPELK_	_VIGNMGQTMEQLTPELK_	_VIGNMGQTMEQLTPELK_	_VIGNMGQTMEQLTPELK_	_VIGNMGQTMEQLTPELK_	_VIGNMGQTMEQLTPELK_	_VIGNMGQTMEQLTPELK_	_VIGNMGQTMEQLTPELK_	_VIGNMGQTMEQLTPELK_	_VIGNMGQTMEQLTPELK_	_VIGNMGQTMEQLTPELK_	_VIGNMGQTMEQLTPELK_	_VIGNMGQTMEQLTPELK_	899712	1.14398e+06	961292	1.9761e+06	760431	1.55542e+06	1.21157e+06	854586	1.55752e+06	716930	1.26477e+06	1.34155e+06	690500	578737	1.01457e+06	690401	670456	1.2332e+06	1.23439e+06	917708	926750	2.41311e+06	1.12909e+06	2.4562e+06	909922	713538	908284	1.12912e+06	1.15073e+06	1.42402e+06	1.02888e+06	1691815	1.26735e+06	492388	1.42441e+06	1368914	927329	934910	1.95535e+06	500171	216651	597168	533338	493818	724817	875165	1.11134e+06	1.32351e+06	1.06818e+06	781503	1420315	703741	1.4255e+06	1.40478e+06	1.30475e+06	1.17999e+06	380812	1.44558e+06	1.3296e+06	1.28796e+06	1.0365e+06	702174	1.40563e+06	1.56649e+06	570957	1504023	1.68951e+06	833863	1.14725e+06	802088	1.07826e+06	1.20831e+06	888227	1.11398e+06	1.18369e+06	1.09955e+06	567123	659718	723616	1.13693e+06	1.20704e+06	1.16361e+06	965415	1.74336e+06	949036	807466	1372493	945913	1.90167e+06	1.45168e+06	916673	965214	1.48639e+06	2.26282e+06	1.84171e+06	1136126	3263169	4942467	1.76564e+06	3.61361e+06	4.13371e+06	4398193	1.26934e+06	3.22678e+06	10120485	3129476	3.31878e+06	3.92137e+06	1.79758e+06	2.58201e+06	7076874	7.18442e+06	2.31044e+06	4981501	3.96055e+06	2.31384e+06	4.87704e+06	3.24269e+06	2722723	2.8853e+06	2.51735e+06	1.65672e+06	1.57795e+06	3.8424e+06	2.11818e+06	4.68114e+06	3.11872e+06	2.01432e+06	1.92994e+06	2.17982e+06	4490688	4123966	1.60009e+06	6.32042e+06	3148265	1860033	2.25762e+06	4.40335e+06	3.61014e+06	3.35314e+06	2.44032e+06	867594	5438290	3.1737e+06	2.10148e+06	2925325	3.56208e+06	1.45172e+06	2147468	2.10382e+06	1.38979e+06	2009900	2.442e+06	1.19141e+06	2483025	1.5384e+06	1.94684e+06	2.37124e+06	2866864	1.84917e+06	4237617	2.32709e+06	1.49539e+06	1.37484e+06	1.47061e+06	1068156
P04114	APOB	Apolipoprotein B-100	_VIGNMGQTMEQLTPELK_.3	_VIGNMGQTMEQLTPELK_	_VIGNMGQTMEQLTPELK_	_VIGNMGQTMEQLTPELK_	_VIGNMGQTMEQLTPELK_	_VIGNMGQTMEQLTPELK_	_VIGNMGQTMEQLTPELK_	_VIGNMGQTMEQLTPELK_	_VIGNMGQTMEQLTPELK_	_VIGNMGQTMEQLTPELK_	_VIGNMGQTMEQLTPELK_	_VIGNMGQTMEQLTPELK_	_VIGNMGQTMEQLTPELK_	_VIGNMGQTMEQLTPELK_	_VIGNMGQTMEQLTPELK_	_VIGNMGQTMEQLTPELK_	_VIGNMGQTMEQLTPELK_	_VIGNMGQTMEQLTPELK_	_VIGNMGQTMEQLTPELK_	_VIGNMGQTMEQLTPELK_	_VIGNMGQTMEQLTPELK_	_VIGNMGQTMEQLTPELK_	_VIGNMGQTMEQLTPELK_	_VIGNMGQTMEQLTPELK_	_VIGNMGQTMEQLTPELK_	_VIGNMGQTMEQLTPELK_	_VIGNMGQTMEQLTPELK_	_VIGNMGQTMEQLTPELK_	_VIGNMGQTMEQLTPELK_	_VIGNMGQTMEQLTPELK_	_VIGNMGQTMEQLTPELK_	_VIGNMGQTMEQLTPELK_	_VIGNMGQTMEQLTPELK_	_VIGNMGQTMEQLTPELK_	_VIGNMGQTMEQLTPELK_	_VIGNMGQTMEQLTPELK_	_VIGNMGQTMEQLTPELK_	_VIGNMGQTMEQLTPELK_	_VIGNMGQTMEQLTPELK_	_VIGNMGQTMEQLTPELK_	_VIGNMGQTMEQLTPELK_	_VIGNMGQTMEQLTPELK_	_VIGNMGQTMEQLTPELK_	_VIGNMGQTMEQLTPELK_	_VIGNMGQTMEQLTPELK_	_VIGNMGQTMEQLTPELK_	_VIGNMGQTMEQLTPELK_	_VIGNMGQTMEQLTPELK_	_VIGNMGQTMEQLTPELK_	_VIGNMGQTMEQLTPELK_	_VIGNMGQTMEQLTPELK_	_VIGNMGQTMEQLTPELK_	_VIGNMGQTMEQLTPELK_	_VIGNMGQTMEQLTPELK_	_VIGNMGQTMEQLTPELK_	_VIGNMGQTMEQLTPELK_	_VIGNMGQTMEQLTPELK_	_VIGNMGQTMEQLTPELK_	_VIGNMGQTMEQLTPELK_	_VIGNMGQTMEQLTPELK_	_VIGNMGQTMEQLTPELK_	_VIGNMGQTMEQLTPELK_	_VIGNMGQTMEQLTPELK_	_VIGNMGQTMEQLTPELK_	_VIGNMGQTMEQLTPELK_	_VIGNMGQTMEQLTPELK_	_VIGNMGQTMEQLTPELK_	_VIGNMGQTMEQLTPELK_	_VIGNMGQTMEQLTPELK_	_VIGNMGQTMEQLTPELK_	_VIGNMGQTMEQLTPELK_	_VIGNMGQTMEQLTPELK_	_VIGNMGQTMEQLTPELK_	_VIGNMGQTMEQLTPELK_	_VIGNMGQTMEQLTPELK_	_VIGNMGQTMEQLTPELK_	_VIGNMGQTMEQLTPELK_	_VIGNMGQTMEQLTPELK_	_VIGNMGQTMEQLTPELK_	_VIGNMGQTMEQLTPELK_	_VIGNMGQTMEQLTPELK_	_VIGNMGQTMEQLTPELK_	_VIGNMGQTMEQLTPELK_	_VIGNMGQTMEQLTPELK_	_VIGNMGQTMEQLTPELK_	_VIGNMGQTMEQLTPELK_	_VIGNMGQTMEQLTPELK_	_VIGNMGQTMEQLTPELK_	_VIGNMGQTMEQLTPELK_	_VIGNMGQTMEQLTPELK_	_VIGNMGQTMEQLTPELK_	_VIGNMGQTMEQLTPELK_	_VIGNMGQTMEQLTPELK_	_VIGNMGQTMEQLTPELK_	_VIGNMGQTMEQLTPELK_	_VIGNMGQTMEQLTPELK_	_VIGNMGQTMEQLTPELK_	_VIGNMGQTMEQLTPELK_	_VIGNMGQTMEQLTPELK_	_VIGNMGQTMEQLTPELK_	_VIGNMGQTMEQLTPELK_	_VIGNMGQTMEQLTPELK_	_VIGNMGQTMEQLTPELK_	_VIGNMGQTMEQLTPELK_	_VIGNMGQTMEQLTPELK_	_VIGNMGQTMEQLTPELK_	_VIGNMGQTMEQLTPELK_	_VIGNMGQTMEQLTPELK_	_VIGNMGQTMEQLTPELK_	_VIGNMGQTMEQLTPELK_	_VIGNMGQTMEQLTPELK_	_VIGNMGQTMEQLTPELK_	_VIGNMGQTMEQLTPELK_	_VIGNMGQTMEQLTPELK_	_VIGNMGQTMEQLTPELK_	_VIGNMGQTMEQLTPELK_	_VIGNMGQTMEQLTPELK_	_VIGNMGQTMEQLTPELK_	_VIGNMGQTMEQLTPELK_	_VIGNMGQTMEQLTPELK_	_VIGNMGQTMEQLTPELK_	_VIGNMGQTMEQLTPELK_	_VIGNMGQTMEQLTPELK_	_VIGNMGQTMEQLTPELK_	_VIGNMGQTMEQLTPELK_	_VIGNMGQTMEQLTPELK_	_VIGNMGQTMEQLTPELK_	_VIGNMGQTMEQLTPELK_	_VIGNMGQTMEQLTPELK_	_VIGNMGQTMEQLTPELK_	_VIGNMGQTMEQLTPELK_	_VIGNMGQTMEQLTPELK_	_VIGNMGQTMEQLTPELK_	_VIGNMGQTMEQLTPELK_	_VIGNMGQTMEQLTPELK_	_VIGNMGQTMEQLTPELK_	_VIGNMGQTMEQLTPELK_	_VIGNMGQTMEQLTPELK_	_VIGNMGQTMEQLTPELK_	_VIGNMGQTMEQLTPELK_	_VIGNMGQTMEQLTPELK_	_VIGNMGQTMEQLTPELK_	_VIGNMGQTMEQLTPELK_	_VIGNMGQTMEQLTPELK_	_VIGNMGQTMEQLTPELK_	_VIGNMGQTMEQLTPELK_	_VIGNMGQTMEQLTPELK_	_VIGNMGQTMEQLTPELK_	_VIGNMGQTMEQLTPELK_	_VIGNMGQTMEQLTPELK_	_VIGNMGQTMEQLTPELK_	_VIGNMGQTMEQLTPELK_	_VIGNMGQTMEQLTPELK_	_VIGNMGQTMEQLTPELK_	_VIGNMGQTMEQLTPELK_	_VIGNMGQTMEQLTPELK_	_VIGNMGQTMEQLTPELK_	_VIGNMGQTMEQLTPELK_	_VIGNMGQTMEQLTPELK_	_VIGNMGQTMEQLTPELK_	_VIGNMGQTMEQLTPELK_	_VIGNMGQTMEQLTPELK_	_VIGNMGQTMEQLTPELK_	_VIGNMGQTMEQLTPELK_	_VIGNMGQTMEQLTPELK_	_VIGNMGQTMEQLTPELK_	_VIGNMGQTMEQLTPELK_	154454	207047	175796	348444	121185	315697	233484	141561	303815	64817.1	87343.5	109289	136859	108057	184812	93678.6	143219	221474	90134.9	51335.1	52012	140086	112447	163755	62217.2	36814.2	67909.6	78790	91443.1	92486.2	56919.4	125625	118460	35403	129415	135399	75844.6	79049.6	178886	49711	24362.6	59724.8	60222.3	52563.8	67442.2	89617.3	93298.7	136374	83359.5	60677.3	169019	63756.9	134472	120768	121634	97589.2	63949.4	167148	134784	111764	107401	62606.7	138777	173959	61727.7	158444	169240	71067.1	92471.9	92112.4	113883	127124	90342.7	109598	117996	98156.7	52170.3	57543.5	48506.8	103245	117432	106491	97554	198576	73593.3	64613	142984	94265.6	274746	229834	129759	130844	219178	343538	212266	160833	339960	503520	211888	371987	501806	442488	602666	272608	704972	306824	286535	364837	192169	315076	530327	825771	201297	355687	325496	237999	211016	400888	213277	282773	411606	270014	243957	544212	362429	703396	283538	245982	314961	207810	372921	394210	232414	1024890	361712	181959	166268	311837	235817	302427	233453	93775.4	452913	269684	323282	341809	402333	227779	295705	354357	335418	361346	422432	231785	398506	295331	414132	377374	370272	364856	663774	487913	337157	298189	142621	203050
P04114	APOB	Apolipoprotein B-100	_VPQTDMTFR_.2	_VPQTDMTFR_	_VPQTDMTFR_	_VPQTDMTFR_	_VPQTDMTFR_	_VPQTDMTFR_	_VPQTDMTFR_	_VPQTDMTFR_	_VPQTDMTFR_	_VPQTDMTFR_	_VPQTDMTFR_	_VPQTDMTFR_	_VPQTDMTFR_	_VPQTDMTFR_	_VPQTDMTFR_	_VPQTDMTFR_	_VPQTDMTFR_	_VPQTDMTFR_	_VPQTDMTFR_	_VPQTDMTFR_	_VPQTDMTFR_	_VPQTDMTFR_	_VPQTDMTFR_	_VPQTDMTFR_	_VPQTDMTFR_	_VPQTDMTFR_	_VPQTDMTFR_	_VPQTDMTFR_	_VPQTDMTFR_	_VPQTDMTFR_	_VPQTDMTFR_	_VPQTDMTFR_	_VPQTDMTFR_	_VPQTDMTFR_	_VPQTDMTFR_	_VPQTDMTFR_	_VPQTDMTFR_	_VPQTDMTFR_	_VPQTDMTFR_	_VPQTDMTFR_	_VPQTDMTFR_	_VPQTDMTFR_	_VPQTDMTFR_	_VPQTDMTFR_	_VPQTDMTFR_	_VPQTDMTFR_	_VPQTDMTFR_	_VPQTDMTFR_	_VPQTDMTFR_	_VPQTDMTFR_	_VPQTDMTFR_	_VPQTDMTFR_	_VPQTDMTFR_	_VPQTDMTFR_	_VPQTDMTFR_	_VPQTDMTFR_	_VPQTDMTFR_	_VPQTDMTFR_	_VPQTDMTFR_	_VPQTDMTFR_	_VPQTDMTFR_	_VPQTDMTFR_	_VPQTDMTFR_	_VPQTDMTFR_	_VPQTDMTFR_	_VPQTDMTFR_	_VPQTDMTFR_	_VPQTDMTFR_	_VPQTDMTFR_	_VPQTDMTFR_	_VPQTDMTFR_	_VPQTDMTFR_	_VPQTDMTFR_	_VPQTDMTFR_	_VPQTDMTFR_	_VPQTDMTFR_	_VPQTDMTFR_	_VPQTDMTFR_	_VPQTDMTFR_	_VPQTDMTFR_	_VPQTDMTFR_	_VPQTDMTFR_	_VPQTDMTFR_	_VPQTDMTFR_	_VPQTDMTFR_	_VPQTDMTFR_	_VPQTDMTFR_	_VPQTDMTFR_	_VPQTDMTFR_	_VPQTDMTFR_	_VPQTDMTFR_	_VPQTDMTFR_	_VPQTDMTFR_	_VPQTDMTFR_	_VPQTDMTFR_	_VPQTDMTFR_	_VPQTDMTFR_	_VPQTDMTFR_	_VPQTDMTFR_	_VPQTDMTFR_	_VPQTDMTFR_	_VPQTDMTFR_	_VPQTDMTFR_	_VPQTDMTFR_	_VPQTDMTFR_	_VPQTDMTFR_	_VPQTDMTFR_	_VPQTDMTFR_	_VPQTDMTFR_	_VPQTDMTFR_	_VPQTDMTFR_	_VPQTDMTFR_	_VPQTDMTFR_	_VPQTDMTFR_	_VPQTDMTFR_	_VPQTDMTFR_	_VPQTDMTFR_	_VPQTDMTFR_	_VPQTDMTFR_	_VPQTDMTFR_	_VPQTDMTFR_	_VPQTDMTFR_	_VPQTDMTFR_	_VPQTDMTFR_	_VPQTDMTFR_	_VPQTDMTFR_	_VPQTDMTFR_	_VPQTDMTFR_	_VPQTDMTFR_	_VPQTDMTFR_	_VPQTDMTFR_	_VPQTDMTFR_	_VPQTDMTFR_	_VPQTDMTFR_	_VPQTDMTFR_	_VPQTDMTFR_	_VPQTDMTFR_	_VPQTDMTFR_	_VPQTDMTFR_	_VPQTDMTFR_	_VPQTDMTFR_	_VPQTDMTFR_	_VPQTDMTFR_	_VPQTDMTFR_	_VPQTDMTFR_	_VPQTDMTFR_	_VPQTDMTFR_	_VPQTDMTFR_	_VPQTDMTFR_	_VPQTDMTFR_	_VPQTDMTFR_	_VPQTDMTFR_	_VPQTDMTFR_	_VPQTDMTFR_	_VPQTDMTFR_	_VPQTDMTFR_	_VPQTDMTFR_	_VPQTDMTFR_	_VPQTDMTFR_	_VPQTDMTFR_	_VPQTDMTFR_	_VPQTDMTFR_	_VPQTDMTFR_	_VPQTDMTFR_	_VPQTDMTFR_	_VPQTDMTFR_	_VPQTDMTFR_	1.02653e+06	1.53299e+06	1.15789e+06	2416530	934700	1.91261e+06	1.26261e+06	946447	2.36202e+06	992376	1.47683e+06	1.91584e+06	883257	632423	1.17336e+06	901721	767231	1.78294e+06	1493239	1.31577e+06	1.67471e+06	2.37828e+06	1.62445e+06	4.58509e+06	1.12633e+06	874289	1.44179e+06	1.70347e+06	1.68232e+06	1.85999e+06	1543135	2.88748e+06	1.6199e+06	991492	1778812	2259136	1.34207e+06	1.63701e+06	3.19465e+06	1108747	347005	937438	818138	1273908	909022	1.42962e+06	2068175	1.84888e+06	1.01344e+06	1.63577e+06	2.2752e+06	1.23994e+06	2.06308e+06	1.67622e+06	1.69067e+06	1.69498e+06	789753	1.32497e+06	1.32432e+06	1949211	1.06653e+06	958680	1.80659e+06	1.76201e+06	660785	1.76983e+06	2220733	1.06218e+06	1.46687e+06	1.29439e+06	1.51808e+06	1.41571e+06	1.22308e+06	1155811	1.20373e+06	1.39326e+06	878105	980121	909926	1.4656e+06	1449675	1.43735e+06	1.42589e+06	2.79293e+06	1.25865e+06	739482	1.66227e+06	1.26721e+06	1.99661e+06	2.22115e+06	1.37631e+06	1.36505e+06	2.04389e+06	3089167	2.76844e+06	1.51832e+06	2.54237e+06	3.76506e+06	2.01484e+06	3934236	5834943	4.36992e+06	8853203	3.26651e+06	11066287	2.4246e+06	3.58212e+06	3.05625e+06	1.67535e+06	3.13513e+06	6.23923e+06	7454513	2450804	5119924	3545381	2.45633e+06	3.9209e+06	3.72608e+06	1.05952e+06	2510031	1.9171e+06	793456	1.17013e+06	3.99265e+06	2.06729e+06	3.20782e+06	3003130	1.67574e+06	2.65857e+06	1.15203e+06	2.68523e+06	2.82534e+06	2.80303e+06	6947038	2773803	1.6387e+06	820141	2128511	1.62666e+06	1.54709e+06	1.32564e+06	583736	2.75956e+06	1611464	1.23346e+06	2.42035e+06	1800029	806598	1.20277e+06	1.80418e+06	805988	1174821	1433197	692436	1.92586e+06	1.11496e+06	1.98116e+06	1.40019e+06	2.48002e+06	1.8533e+06	3.25693e+06	2734464	2.17148e+06	2.16821e+06	1.6781e+06	1.59371e+06
P04114	APOB	Apolipoprotein B-100	_ESQLPTVMDFR_.2	_ESQLPTVMDFR_	_ESQLPTVMDFR_	_ESQLPTVMDFR_	_ESQLPTVMDFR_	_ESQLPTVMDFR_	_ESQLPTVMDFR_	_ESQLPTVMDFR_	_ESQLPTVMDFR_	_ESQLPTVMDFR_	_ESQLPTVMDFR_	_ESQLPTVMDFR_	_ESQLPTVMDFR_	_ESQLPTVMDFR_	_ESQLPTVMDFR_	_ESQLPTVMDFR_	_ESQLPTVMDFR_	_ESQLPTVMDFR_	_ESQLPTVMDFR_	_ESQLPTVMDFR_	_ESQLPTVMDFR_	_ESQLPTVMDFR_	_ESQLPTVMDFR_	_ESQLPTVMDFR_	_ESQLPTVMDFR_	_ESQLPTVMDFR_	_ESQLPTVMDFR_	_ESQLPTVMDFR_	_ESQLPTVMDFR_	_ESQLPTVMDFR_	_ESQLPTVMDFR_	_ESQLPTVMDFR_	_ESQLPTVMDFR_	_ESQLPTVMDFR_	_ESQLPTVMDFR_	_ESQLPTVMDFR_	_ESQLPTVMDFR_	_ESQLPTVMDFR_	_ESQLPTVMDFR_	_ESQLPTVMDFR_	_ESQLPTVMDFR_	_ESQLPTVMDFR_	_ESQLPTVMDFR_	_ESQLPTVMDFR_	_ESQLPTVMDFR_	_ESQLPTVMDFR_	_ESQLPTVMDFR_	_ESQLPTVMDFR_	_ESQLPTVMDFR_	_ESQLPTVMDFR_	_ESQLPTVMDFR_	_ESQLPTVMDFR_	_ESQLPTVMDFR_	_ESQLPTVMDFR_	_ESQLPTVMDFR_	_ESQLPTVMDFR_	_ESQLPTVMDFR_	_ESQLPTVMDFR_	_ESQLPTVMDFR_	_ESQLPTVMDFR_	_ESQLPTVMDFR_	_ESQLPTVMDFR_	_ESQLPTVMDFR_	_ESQLPTVMDFR_	_ESQLPTVMDFR_	_ESQLPTVMDFR_	_ESQLPTVMDFR_	_ESQLPTVMDFR_	_ESQLPTVMDFR_	_ESQLPTVMDFR_	_ESQLPTVMDFR_	_ESQLPTVMDFR_	_ESQLPTVMDFR_	_ESQLPTVMDFR_	_ESQLPTVMDFR_	_ESQLPTVMDFR_	_ESQLPTVMDFR_	_ESQLPTVMDFR_	_ESQLPTVMDFR_	_ESQLPTVMDFR_	_ESQLPTVMDFR_	_ESQLPTVMDFR_	_ESQLPTVMDFR_	_ESQLPTVMDFR_	_ESQLPTVMDFR_	_ESQLPTVMDFR_	_ESQLPTVMDFR_	_ESQLPTVMDFR_	_ESQLPTVMDFR_	_ESQLPTVMDFR_	_ESQLPTVMDFR_	_ESQLPTVMDFR_	_ESQLPTVMDFR_	_ESQLPTVMDFR_	_ESQLPTVMDFR_	_ESQLPTVMDFR_	_ESQLPTVMDFR_	_ESQLPTVMDFR_	_ESQLPTVMDFR_	_ESQLPTVMDFR_	_ESQLPTVMDFR_	_ESQLPTVMDFR_	_ESQLPTVMDFR_	_ESQLPTVMDFR_	_ESQLPTVMDFR_	_ESQLPTVMDFR_	_ESQLPTVMDFR_	_ESQLPTVMDFR_	_ESQLPTVMDFR_	_ESQLPTVMDFR_	_ESQLPTVMDFR_	_ESQLPTVMDFR_	_ESQLPTVMDFR_	_ESQLPTVMDFR_	_ESQLPTVMDFR_	_ESQLPTVMDFR_	_ESQLPTVMDFR_	_ESQLPTVMDFR_	_ESQLPTVMDFR_	_ESQLPTVMDFR_	_ESQLPTVMDFR_	_ESQLPTVMDFR_	_ESQLPTVMDFR_	_ESQLPTVMDFR_	_ESQLPTVMDFR_	_ESQLPTVMDFR_	_ESQLPTVMDFR_	_ESQLPTVMDFR_	_ESQLPTVMDFR_	_ESQLPTVMDFR_	_ESQLPTVMDFR_	_ESQLPTVMDFR_	_ESQLPTVMDFR_	_ESQLPTVMDFR_	_ESQLPTVMDFR_	_ESQLPTVMDFR_	_ESQLPTVMDFR_	_ESQLPTVMDFR_	_ESQLPTVMDFR_	_ESQLPTVMDFR_	_ESQLPTVMDFR_	_ESQLPTVMDFR_	_ESQLPTVMDFR_	_ESQLPTVMDFR_	_ESQLPTVMDFR_	_ESQLPTVMDFR_	_ESQLPTVMDFR_	_ESQLPTVMDFR_	_ESQLPTVMDFR_	_ESQLPTVMDFR_	_ESQLPTVMDFR_	_ESQLPTVMDFR_	_ESQLPTVMDFR_	_ESQLPTVMDFR_	_ESQLPTVMDFR_	_ESQLPTVMDFR_	_ESQLPTVMDFR_	_ESQLPTVMDFR_	_ESQLPTVMDFR_	_ESQLPTVMDFR_	_ESQLPTVMDFR_	_ESQLPTVMDFR_	_ESQLPTVMDFR_	_ESQLPTVMDFR_	_ESQLPTVMDFR_	_ESQLPTVMDFR_	_ESQLPTVMDFR_	1.16358e+06	1.82528e+06	1.64871e+06	3.39437e+06	1.31824e+06	2.15076e+06	1286594	1.17118e+06	2.73786e+06	1.43949e+06	1.40285e+06	1830282	940741	592518	1.16772e+06	997693	933532	1.75653e+06	2.2145e+06	1.95537e+06	2.10771e+06	4685148	2.06222e+06	5757395	1.98794e+06	1.43361e+06	2.35145e+06	3193644	2609798	3.92438e+06	2265992	6.27312e+06	4.26959e+06	1.20361e+06	3.94128e+06	3252877	1.93389e+06	2.48843e+06	7.10924e+06	1.28709e+06	438147	1.5766e+06	1.45793e+06	1.19541e+06	1.20033e+06	2.00032e+06	3.129e+06	3354420	1719193	1.40845e+06	4840756	1.34098e+06	2.98263e+06	2361125	2.562e+06	1.96666e+06	967006	3.45558e+06	1.90719e+06	2941737	1.48043e+06	794013	1.4173e+06	2412543	1.0794e+06	2.48991e+06	1.97968e+06	796238	1.27977e+06	1739629	1.33709e+06	1.25345e+06	1.48659e+06	1.06598e+06	1.58836e+06	1.19668e+06	588458	693382	366790	1.21064e+06	1.82859e+06	1.46817e+06	1.42646e+06	2.36783e+06	1.10668e+06	879937	1521865	893936	1.77664e+06	1872446	987931	1.39448e+06	1.6877e+06	2.50386e+06	2.39978e+06	1.46772e+06	1.5713e+06	3723416	1.61656e+06	2.68732e+06	4327326	1.79545e+06	3.02171e+06	1.71614e+06	6491944	2226975	2.63827e+06	3.04429e+06	1.64135e+06	2.02717e+06	4225609	9988987	1.16267e+06	2.0027e+06	2.23729e+06	1.60251e+06	2.34908e+06	3.6253e+06	2.40954e+06	1.29287e+06	2.33303e+06	1583260	786596	2.59822e+06	1.0608e+06	2.07773e+06	3.19139e+06	989948	1.2216e+06	871160	1505498	2.55022e+06	1.6633e+06	3.61591e+06	1.39253e+06	525837	679104	978691	1.31362e+06	748316	965332	472024	2.73126e+06	1.81142e+06	1597309	1.21013e+06	1.8539e+06	762966	1.0001e+06	738111	1.10217e+06	842795	1.73325e+06	880469	2.10352e+06	1.28892e+06	1.86285e+06	1440013	2.32497e+06	1.76274e+06	3959030	1.87205e+06	1.49339e+06	1.11367e+06	1.38448e+06	1.46064e+06
P04114	APOB	Apolipoprotein B-100	_LVGFIDDAVK_.2	_LVGFIDDAVK_	_LVGFIDDAVK_	_LVGFIDDAVK_	_LVGFIDDAVK_	_LVGFIDDAVK_	_LVGFIDDAVK_	_LVGFIDDAVK_	_LVGFIDDAVK_	_LVGFIDDAVK_	_LVGFIDDAVK_	_LVGFIDDAVK_	_LVGFIDDAVK_	_LVGFIDDAVK_	_LVGFIDDAVK_	_LVGFIDDAVK_	_LVGFIDDAVK_	_LVGFIDDAVK_	_LVGFIDDAVK_	_LVGFIDDAVK_	_LVGFIDDAVK_	_LVGFIDDAVK_	_LVGFIDDAVK_	_LVGFIDDAVK_	_LVGFIDDAVK_	_LVGFIDDAVK_	_LVGFIDDAVK_	_LVGFIDDAVK_	_LVGFIDDAVK_	_LVGFIDDAVK_	_LVGFIDDAVK_	_LVGFIDDAVK_	_LVGFIDDAVK_	_LVGFIDDAVK_	_LVGFIDDAVK_	_LVGFIDDAVK_	_LVGFIDDAVK_	_LVGFIDDAVK_	_LVGFIDDAVK_	_LVGFIDDAVK_	_LVGFIDDAVK_	_LVGFIDDAVK_	_LVGFIDDAVK_	_LVGFIDDAVK_	_LVGFIDDAVK_	_LVGFIDDAVK_	_LVGFIDDAVK_	_LVGFIDDAVK_	_LVGFIDDAVK_	_LVGFIDDAVK_	_LVGFIDDAVK_	_LVGFIDDAVK_	_LVGFIDDAVK_	_LVGFIDDAVK_	_LVGFIDDAVK_	_LVGFIDDAVK_	_LVGFIDDAVK_	_LVGFIDDAVK_	_LVGFIDDAVK_	_LVGFIDDAVK_	_LVGFIDDAVK_	_LVGFIDDAVK_	_LVGFIDDAVK_	_LVGFIDDAVK_	_LVGFIDDAVK_	_LVGFIDDAVK_	_LVGFIDDAVK_	_LVGFIDDAVK_	_LVGFIDDAVK_	_LVGFIDDAVK_	_LVGFIDDAVK_	_LVGFIDDAVK_	_LVGFIDDAVK_	_LVGFIDDAVK_	_LVGFIDDAVK_	_LVGFIDDAVK_	_LVGFIDDAVK_	_LVGFIDDAVK_	_LVGFIDDAVK_	_LVGFIDDAVK_	_LVGFIDDAVK_	_LVGFIDDAVK_	_LVGFIDDAVK_	_LVGFIDDAVK_	_LVGFIDDAVK_	_LVGFIDDAVK_	_LVGFIDDAVK_	_LVGFIDDAVK_	_LVGFIDDAVK_	_LVGFIDDAVK_	_LVGFIDDAVK_	_LVGFIDDAVK_	_LVGFIDDAVK_	_LVGFIDDAVK_	_LVGFIDDAVK_	_LVGFIDDAVK_	_LVGFIDDAVK_	_LVGFIDDAVK_	_LVGFIDDAVK_	_LVGFIDDAVK_	_LVGFIDDAVK_	_LVGFIDDAVK_	_LVGFIDDAVK_	_LVGFIDDAVK_	_LVGFIDDAVK_	_LVGFIDDAVK_	_LVGFIDDAVK_	_LVGFIDDAVK_	_LVGFIDDAVK_	_LVGFIDDAVK_	_LVGFIDDAVK_	_LVGFIDDAVK_	_LVGFIDDAVK_	_LVGFIDDAVK_	_LVGFIDDAVK_	_LVGFIDDAVK_	_LVGFIDDAVK_	_LVGFIDDAVK_	_LVGFIDDAVK_	_LVGFIDDAVK_	_LVGFIDDAVK_	_LVGFIDDAVK_	_LVGFIDDAVK_	_LVGFIDDAVK_	_LVGFIDDAVK_	_LVGFIDDAVK_	_LVGFIDDAVK_	_LVGFIDDAVK_	_LVGFIDDAVK_	_LVGFIDDAVK_	_LVGFIDDAVK_	_LVGFIDDAVK_	_LVGFIDDAVK_	_LVGFIDDAVK_	_LVGFIDDAVK_	_LVGFIDDAVK_	_LVGFIDDAVK_	_LVGFIDDAVK_	_LVGFIDDAVK_	_LVGFIDDAVK_	_LVGFIDDAVK_	_LVGFIDDAVK_	_LVGFIDDAVK_	_LVGFIDDAVK_	_LVGFIDDAVK_	_LVGFIDDAVK_	_LVGFIDDAVK_	_LVGFIDDAVK_	_LVGFIDDAVK_	_LVGFIDDAVK_	_LVGFIDDAVK_	_LVGFIDDAVK_	_LVGFIDDAVK_	_LVGFIDDAVK_	_LVGFIDDAVK_	_LVGFIDDAVK_	_LVGFIDDAVK_	_LVGFIDDAVK_	_LVGFIDDAVK_	_LVGFIDDAVK_	_LVGFIDDAVK_	_LVGFIDDAVK_	_LVGFIDDAVK_	_LVGFIDDAVK_	_LVGFIDDAVK_	_LVGFIDDAVK_	_LVGFIDDAVK_	1.28194e+06	2183511	1.38281e+06	3.76028e+06	1.19273e+06	3.10569e+06	1.49109e+06	899460	2.22691e+06	952486	1.80323e+06	1.60562e+06	1.03488e+06	967956	981946	1.26098e+06	958927	2.68944e+06	2.01321e+06	2.13229e+06	1.90881e+06	4301575	1911725	6.68902e+06	1.18039e+06	1.00383e+06	1.36036e+06	2.10385e+06	1.74529e+06	2.14004e+06	1.40575e+06	2851601	2.56811e+06	865622	3.32144e+06	2.53796e+06	1.57988e+06	1.50978e+06	4789852	1.03124e+06	316593	1048981	817429	1.07279e+06	1.18769e+06	1.43194e+06	2426731	2370652	1.33428e+06	1.46052e+06	3.38475e+06	1.01069e+06	2.49373e+06	1587377	1.87541e+06	1.83297e+06	573580	2975218	2.29091e+06	2.58083e+06	1.28646e+06	922158	1.85914e+06	2.44207e+06	642641	2.32444e+06	3540948	1.13799e+06	1.45572e+06	1.24182e+06	2.05387e+06	2.02723e+06	1.67455e+06	1.05324e+06	1.57184e+06	1512974	612631	721047	930786	1.71267e+06	1.51793e+06	1.84316e+06	1.72795e+06	4.37514e+06	1.26277e+06	839635	2.0922e+06	1.50533e+06	3.40863e+06	4264493	1.96502e+06	1.80877e+06	3.08696e+06	4.78018e+06	3.93321e+06	1.49649e+06	2.04451e+06	3.61374e+06	1604456	3.55888e+06	3.85915e+06	3.35504e+06	3771587	2855664	8293874	2066613	4318505	3.11327e+06	1.9851e+06	1.78328e+06	3.73024e+06	4647368	1588850	3.26063e+06	2450519	1153343	2886429	2606030	1.20823e+06	2164446	1.06238e+06	699835	741266	1.99211e+06	1.68961e+06	3.11417e+06	622192	1.59215e+06	1.83116e+06	638684	1.74764e+06	2.39451e+06	1.21976e+06	5.67325e+06	2199679	997676	764801	2.17732e+06	1.47403e+06	1.59197e+06	1.03173e+06	300128	1.65318e+06	1.50973e+06	567734	2.3948e+06	2.07651e+06	648646	867798	1.29208e+06	775926	914028	1.18091e+06	782759	2194173	791723	803919	1.23732e+06	3.46477e+06	1156835	3.23567e+06	3181719	1.54094e+06	1.37941e+06	687416	1.56762e+06
P04114	APOB	Apolipoprotein B-100	_LPYTIITTPPLK_.2	_LPYTIITTPPLK_	_LPYTIITTPPLK_	_LPYTIITTPPLK_	_LPYTIITTPPLK_	_LPYTIITTPPLK_	_LPYTIITTPPLK_	_LPYTIITTPPLK_	_LPYTIITTPPLK_	_LPYTIITTPPLK_	_LPYTIITTPPLK_	_LPYTIITTPPLK_	_LPYTIITTPPLK_	_LPYTIITTPPLK_	_LPYTIITTPPLK_	_LPYTIITTPPLK_	_LPYTIITTPPLK_	_LPYTIITTPPLK_	_LPYTIITTPPLK_	_LPYTIITTPPLK_	_LPYTIITTPPLK_	_LPYTIITTPPLK_	_LPYTIITTPPLK_	_LPYTIITTPPLK_	_LPYTIITTPPLK_	_LPYTIITTPPLK_	_LPYTIITTPPLK_	_LPYTIITTPPLK_	_LPYTIITTPPLK_	_LPYTIITTPPLK_	_LPYTIITTPPLK_	_LPYTIITTPPLK_	_LPYTIITTPPLK_	_LPYTIITTPPLK_	_LPYTIITTPPLK_	_LPYTIITTPPLK_	_LPYTIITTPPLK_	_LPYTIITTPPLK_	_LPYTIITTPPLK_	_LPYTIITTPPLK_	_LPYTIITTPPLK_	_LPYTIITTPPLK_	_LPYTIITTPPLK_	_LPYTIITTPPLK_	_LPYTIITTPPLK_	_LPYTIITTPPLK_	_LPYTIITTPPLK_	_LPYTIITTPPLK_	_LPYTIITTPPLK_	_LPYTIITTPPLK_	_LPYTIITTPPLK_	_LPYTIITTPPLK_	_LPYTIITTPPLK_	_LPYTIITTPPLK_	_LPYTIITTPPLK_	_LPYTIITTPPLK_	_LPYTIITTPPLK_	_LPYTIITTPPLK_	_LPYTIITTPPLK_	_LPYTIITTPPLK_	_LPYTIITTPPLK_	_LPYTIITTPPLK_	_LPYTIITTPPLK_	_LPYTIITTPPLK_	_LPYTIITTPPLK_	_LPYTIITTPPLK_	_LPYTIITTPPLK_	_LPYTIITTPPLK_	_LPYTIITTPPLK_	_LPYTIITTPPLK_	_LPYTIITTPPLK_	_LPYTIITTPPLK_	_LPYTIITTPPLK_	_LPYTIITTPPLK_	_LPYTIITTPPLK_	_LPYTIITTPPLK_	_LPYTIITTPPLK_	_LPYTIITTPPLK_	_LPYTIITTPPLK_	_LPYTIITTPPLK_	_LPYTIITTPPLK_	_LPYTIITTPPLK_	_LPYTIITTPPLK_	_LPYTIITTPPLK_	_LPYTIITTPPLK_	_LPYTIITTPPLK_	_LPYTIITTPPLK_	_LPYTIITTPPLK_	_LPYTIITTPPLK_	_LPYTIITTPPLK_	_LPYTIITTPPLK_	_LPYTIITTPPLK_	_LPYTIITTPPLK_	_LPYTIITTPPLK_	_LPYTIITTPPLK_	_LPYTIITTPPLK_	_LPYTIITTPPLK_	_LPYTIITTPPLK_	_LPYTIITTPPLK_	_LPYTIITTPPLK_	_LPYTIITTPPLK_	_LPYTIITTPPLK_	_LPYTIITTPPLK_	_LPYTIITTPPLK_	_LPYTIITTPPLK_	_LPYTIITTPPLK_	_LPYTIITTPPLK_	_LPYTIITTPPLK_	_LPYTIITTPPLK_	_LPYTIITTPPLK_	_LPYTIITTPPLK_	_LPYTIITTPPLK_	_LPYTIITTPPLK_	_LPYTIITTPPLK_	_LPYTIITTPPLK_	_LPYTIITTPPLK_	_LPYTIITTPPLK_	_LPYTIITTPPLK_	_LPYTIITTPPLK_	_LPYTIITTPPLK_	_LPYTIITTPPLK_	_LPYTIITTPPLK_	_LPYTIITTPPLK_	_LPYTIITTPPLK_	_LPYTIITTPPLK_	_LPYTIITTPPLK_	_LPYTIITTPPLK_	_LPYTIITTPPLK_	_LPYTIITTPPLK_	_LPYTIITTPPLK_	_LPYTIITTPPLK_	_LPYTIITTPPLK_	_LPYTIITTPPLK_	_LPYTIITTPPLK_	_LPYTIITTPPLK_	_LPYTIITTPPLK_	_LPYTIITTPPLK_	_LPYTIITTPPLK_	_LPYTIITTPPLK_	_LPYTIITTPPLK_	_LPYTIITTPPLK_	_LPYTIITTPPLK_	_LPYTIITTPPLK_	_LPYTIITTPPLK_	_LPYTIITTPPLK_	_LPYTIITTPPLK_	_LPYTIITTPPLK_	_LPYTIITTPPLK_	_LPYTIITTPPLK_	_LPYTIITTPPLK_	_LPYTIITTPPLK_	_LPYTIITTPPLK_	_LPYTIITTPPLK_	_LPYTIITTPPLK_	_LPYTIITTPPLK_	_LPYTIITTPPLK_	_LPYTIITTPPLK_	_LPYTIITTPPLK_	_LPYTIITTPPLK_	_LPYTIITTPPLK_	_LPYTIITTPPLK_	_LPYTIITTPPLK_	_LPYTIITTPPLK_	_LPYTIITTPPLK_	_LPYTIITTPPLK_	_LPYTIITTPPLK_	_LPYTIITTPPLK_	997050	1.8771e+06	1260176	3.48206e+06	864208	2.63108e+06	1.62926e+06	1.13624e+06	1.92477e+06	540504	1.00878e+06	1617117	754426	455913	865336	742794	876333	2367836	1.18248e+06	1.19478e+06	1336680	1.13125e+06	1.42852e+06	4401960	1.04958e+06	779354	1.27148e+06	2.00011e+06	1.50224e+06	1.98909e+06	960870	2.36928e+06	2.32137e+06	572745	2.10564e+06	1.77812e+06	1.17253e+06	1.04599e+06	3.58713e+06	611623	161167	642183	803023	723586	949519	1.13176e+06	1.73059e+06	1.98351e+06	1.10407e+06	999909	2.30753e+06	739828	1.95124e+06	1.72847e+06	1.67958e+06	1.4523e+06	770573	3.9948e+06	1.89931e+06	2288526	1.31305e+06	736363	2.04625e+06	2.54457e+06	586309	2.11132e+06	2.76767e+06	924918	1.02608e+06	930860	1.5061e+06	1.69107e+06	1.39615e+06	1.1166e+06	1.4447e+06	1085348	505275	638564	500321	1.18607e+06	1.68409e+06	1.50466e+06	1.14344e+06	3.08614e+06	1.26979e+06	743122	2.15405e+06	1.23363e+06	3.19355e+06	3.67551e+06	1.67964e+06	1.37684e+06	2.03632e+06	3948164	3.06106e+06	1.43695e+06	2.35664e+06	4047053	1.05479e+06	3.42909e+06	4417764	4469292	6.32044e+06	2.28244e+06	14890960	1.54102e+06	6180225	3.53411e+06	1.83679e+06	2172331	4727551	4862292	1.73003e+06	5348322	3.04254e+06	1.56398e+06	3109365	4449584	2.06982e+06	2.3016e+06	1428240	640703	789328	2.847e+06	1.31318e+06	2.62722e+06	1.1438e+06	1.25606e+06	1.18426e+06	484847	1.6788e+06	2.12844e+06	1.10742e+06	5.50543e+06	1.46454e+06	650885	672514	1.70971e+06	1.18948e+06	1.16323e+06	712569	205586	2.3128e+06	1.46331e+06	788138	1.75022e+06	1.44569e+06	543870	926383	858713	868806	976093	1.22679e+06	572996	1.60743e+06	905098	1.12584e+06	1.14002e+06	1.88305e+06	1.5616e+06	2.89544e+06	1.98326e+06	1.62351e+06	974696	1508614	709254
P04114	APOB	Apolipoprotein B-100	_LPYTIITTPPLK_.3	_LPYTIITTPPLK_	_LPYTIITTPPLK_	_LPYTIITTPPLK_	_LPYTIITTPPLK_	_LPYTIITTPPLK_	_LPYTIITTPPLK_	_LPYTIITTPPLK_	_LPYTIITTPPLK_	_LPYTIITTPPLK_	_LPYTIITTPPLK_	_LPYTIITTPPLK_	_LPYTIITTPPLK_	_LPYTIITTPPLK_	_LPYTIITTPPLK_	_LPYTIITTPPLK_	_LPYTIITTPPLK_	_LPYTIITTPPLK_	_LPYTIITTPPLK_	_LPYTIITTPPLK_	_LPYTIITTPPLK_	_LPYTIITTPPLK_	_LPYTIITTPPLK_	_LPYTIITTPPLK_	_LPYTIITTPPLK_	_LPYTIITTPPLK_	_LPYTIITTPPLK_	_LPYTIITTPPLK_	_LPYTIITTPPLK_	_LPYTIITTPPLK_	_LPYTIITTPPLK_	_LPYTIITTPPLK_	_LPYTIITTPPLK_	_LPYTIITTPPLK_	_LPYTIITTPPLK_	_LPYTIITTPPLK_	_LPYTIITTPPLK_	_LPYTIITTPPLK_	_LPYTIITTPPLK_	_LPYTIITTPPLK_	_LPYTIITTPPLK_	_LPYTIITTPPLK_	_LPYTIITTPPLK_	_LPYTIITTPPLK_	_LPYTIITTPPLK_	_LPYTIITTPPLK_	_LPYTIITTPPLK_	_LPYTIITTPPLK_	_LPYTIITTPPLK_	_LPYTIITTPPLK_	_LPYTIITTPPLK_	_LPYTIITTPPLK_	_LPYTIITTPPLK_	_LPYTIITTPPLK_	_LPYTIITTPPLK_	_LPYTIITTPPLK_	_LPYTIITTPPLK_	_LPYTIITTPPLK_	_LPYTIITTPPLK_	_LPYTIITTPPLK_	_LPYTIITTPPLK_	_LPYTIITTPPLK_	_LPYTIITTPPLK_	_LPYTIITTPPLK_	_LPYTIITTPPLK_	_LPYTIITTPPLK_	_LPYTIITTPPLK_	_LPYTIITTPPLK_	_LPYTIITTPPLK_	_LPYTIITTPPLK_	_LPYTIITTPPLK_	_LPYTIITTPPLK_	_LPYTIITTPPLK_	_LPYTIITTPPLK_	_LPYTIITTPPLK_	_LPYTIITTPPLK_	_LPYTIITTPPLK_	_LPYTIITTPPLK_	_LPYTIITTPPLK_	_LPYTIITTPPLK_	_LPYTIITTPPLK_	_LPYTIITTPPLK_	_LPYTIITTPPLK_	_LPYTIITTPPLK_	_LPYTIITTPPLK_	_LPYTIITTPPLK_	_LPYTIITTPPLK_	_LPYTIITTPPLK_	_LPYTIITTPPLK_	_LPYTIITTPPLK_	_LPYTIITTPPLK_	_LPYTIITTPPLK_	_LPYTIITTPPLK_	_LPYTIITTPPLK_	_LPYTIITTPPLK_	_LPYTIITTPPLK_	_LPYTIITTPPLK_	_LPYTIITTPPLK_	_LPYTIITTPPLK_	_LPYTIITTPPLK_	_LPYTIITTPPLK_	_LPYTIITTPPLK_	_LPYTIITTPPLK_	_LPYTIITTPPLK_	_LPYTIITTPPLK_	_LPYTIITTPPLK_	_LPYTIITTPPLK_	_LPYTIITTPPLK_	_LPYTIITTPPLK_	_LPYTIITTPPLK_	_LPYTIITTPPLK_	_LPYTIITTPPLK_	_LPYTIITTPPLK_	_LPYTIITTPPLK_	_LPYTIITTPPLK_	_LPYTIITTPPLK_	_LPYTIITTPPLK_	_LPYTIITTPPLK_	_LPYTIITTPPLK_	_LPYTIITTPPLK_	_LPYTIITTPPLK_	_LPYTIITTPPLK_	_LPYTIITTPPLK_	_LPYTIITTPPLK_	_LPYTIITTPPLK_	_LPYTIITTPPLK_	_LPYTIITTPPLK_	_LPYTIITTPPLK_	_LPYTIITTPPLK_	_LPYTIITTPPLK_	_LPYTIITTPPLK_	_LPYTIITTPPLK_	_LPYTIITTPPLK_	_LPYTIITTPPLK_	_LPYTIITTPPLK_	_LPYTIITTPPLK_	_LPYTIITTPPLK_	_LPYTIITTPPLK_	_LPYTIITTPPLK_	_LPYTIITTPPLK_	_LPYTIITTPPLK_	_LPYTIITTPPLK_	_LPYTIITTPPLK_	_LPYTIITTPPLK_	_LPYTIITTPPLK_	_LPYTIITTPPLK_	_LPYTIITTPPLK_	_LPYTIITTPPLK_	_LPYTIITTPPLK_	_LPYTIITTPPLK_	_LPYTIITTPPLK_	_LPYTIITTPPLK_	_LPYTIITTPPLK_	_LPYTIITTPPLK_	_LPYTIITTPPLK_	_LPYTIITTPPLK_	_LPYTIITTPPLK_	_LPYTIITTPPLK_	_LPYTIITTPPLK_	_LPYTIITTPPLK_	_LPYTIITTPPLK_	_LPYTIITTPPLK_	_LPYTIITTPPLK_	_LPYTIITTPPLK_	_LPYTIITTPPLK_	_LPYTIITTPPLK_	_LPYTIITTPPLK_	66284.8	121055	74556.4	217972	55064.4	159790	97007.6	75514.7	156810	14252.5	28633.6	35500.7	64592.2	39533.9	65990.2	70932.3	57547.4	168680	34629.9	30666.6	28153.6	52261.6	50752.6	126727	21764.8	16732.6	31164.1	47449.4	30799.1	51490.4	21365.3	59937.3	54229.1	17773.2	65138.3	66788.5	39032.1	35987.7	117226	21979.6	6195.86	29047.2	27367	25005.5	35480.7	44930.2	61843.3	95276	46648.7	34633.2	82271.6	26188.1	66860.2	56621.8	49840.8	43498.6	39803	142534	71544.9	96952.9	46851	27704.7	74120.8	91562.1	19380.2	71738.9	103945	30883.8	44201	32553.9	52686.7	68873.9	53612.3	41799.1	49162.5	47780.2	18577.8	21466.3	20250.9	46966.9	52178.3	52960.4	44792.3	138296	59222.5	26336.2	91524.1	63501.7	160247	222254	108036	80438.2	111786	196242	177804	78875.1	60033.3	106471	30184.8	81483.4	125391	103262	291145	44910.9	258066	38972.7	91650.7	102605	41859.5	51341.4	115067	180145	38988.9	92682.8	67059.3	43733.9	77474.1	105645	33442.4	59334.8	54554.1	26695.3	37601.2	109339	56732.7	105656	27568.1	40991.7	52108	12037.4	45848.3	76019	41242.3	197286	25698.2	18291.9	17089.8	41836.6	30295.5	32710.2	22938.6	4616.86	63495.9	44773.8	27426.4	60422.3	47005.3	23784.7	35865.1	40437.7	50944	51086.9	66740.3	29971.8	76642.3	47655.6	49722.3	54703.3	82523.8	75222	120380	106914	76715.7	49410.7	55016.5	38595.7
P04114	APOB	Apolipoprotein B-100	_SVSDGIAALDLNAVANK_.2	_SVSDGIAALDLNAVANK_	_SVSDGIAALDLNAVANK_	_SVSDGIAALDLNAVANK_	_SVSDGIAALDLNAVANK_	_SVSDGIAALDLNAVANK_	_SVSDGIAALDLNAVANK_	_SVSDGIAALDLNAVANK_	_SVSDGIAALDLNAVANK_	_SVSDGIAALDLNAVANK_	_SVSDGIAALDLNAVANK_	_SVSDGIAALDLNAVANK_	_SVSDGIAALDLNAVANK_	_SVSDGIAALDLNAVANK_	_SVSDGIAALDLNAVANK_	_SVSDGIAALDLNAVANK_	_SVSDGIAALDLNAVANK_	_SVSDGIAALDLNAVANK_	_SVSDGIAALDLNAVANK_	_SVSDGIAALDLNAVANK_	_SVSDGIAALDLNAVANK_	_SVSDGIAALDLNAVANK_	_SVSDGIAALDLNAVANK_	_SVSDGIAALDLNAVANK_	_SVSDGIAALDLNAVANK_	_SVSDGIAALDLNAVANK_	_SVSDGIAALDLNAVANK_	_SVSDGIAALDLNAVANK_	_SVSDGIAALDLNAVANK_	_SVSDGIAALDLNAVANK_	_SVSDGIAALDLNAVANK_	_SVSDGIAALDLNAVANK_	_SVSDGIAALDLNAVANK_	_SVSDGIAALDLNAVANK_	_SVSDGIAALDLNAVANK_	_SVSDGIAALDLNAVANK_	_SVSDGIAALDLNAVANK_	_SVSDGIAALDLNAVANK_	_SVSDGIAALDLNAVANK_	_SVSDGIAALDLNAVANK_	_SVSDGIAALDLNAVANK_	_SVSDGIAALDLNAVANK_	_SVSDGIAALDLNAVANK_	_SVSDGIAALDLNAVANK_	_SVSDGIAALDLNAVANK_	_SVSDGIAALDLNAVANK_	_SVSDGIAALDLNAVANK_	_SVSDGIAALDLNAVANK_	_SVSDGIAALDLNAVANK_	_SVSDGIAALDLNAVANK_	_SVSDGIAALDLNAVANK_	_SVSDGIAALDLNAVANK_	_SVSDGIAALDLNAVANK_	_SVSDGIAALDLNAVANK_	_SVSDGIAALDLNAVANK_	_SVSDGIAALDLNAVANK_	_SVSDGIAALDLNAVANK_	_SVSDGIAALDLNAVANK_	_SVSDGIAALDLNAVANK_	_SVSDGIAALDLNAVANK_	_SVSDGIAALDLNAVANK_	_SVSDGIAALDLNAVANK_	_SVSDGIAALDLNAVANK_	_SVSDGIAALDLNAVANK_	_SVSDGIAALDLNAVANK_	_SVSDGIAALDLNAVANK_	_SVSDGIAALDLNAVANK_	_SVSDGIAALDLNAVANK_	_SVSDGIAALDLNAVANK_	_SVSDGIAALDLNAVANK_	_SVSDGIAALDLNAVANK_	_SVSDGIAALDLNAVANK_	_SVSDGIAALDLNAVANK_	_SVSDGIAALDLNAVANK_	_SVSDGIAALDLNAVANK_	_SVSDGIAALDLNAVANK_	_SVSDGIAALDLNAVANK_	_SVSDGIAALDLNAVANK_	_SVSDGIAALDLNAVANK_	_SVSDGIAALDLNAVANK_	_SVSDGIAALDLNAVANK_	_SVSDGIAALDLNAVANK_	_SVSDGIAALDLNAVANK_	_SVSDGIAALDLNAVANK_	_SVSDGIAALDLNAVANK_	_SVSDGIAALDLNAVANK_	_SVSDGIAALDLNAVANK_	_SVSDGIAALDLNAVANK_	_SVSDGIAALDLNAVANK_	_SVSDGIAALDLNAVANK_	_SVSDGIAALDLNAVANK_	_SVSDGIAALDLNAVANK_	_SVSDGIAALDLNAVANK_	_SVSDGIAALDLNAVANK_	_SVSDGIAALDLNAVANK_	_SVSDGIAALDLNAVANK_	_SVSDGIAALDLNAVANK_	_SVSDGIAALDLNAVANK_	_SVSDGIAALDLNAVANK_	_SVSDGIAALDLNAVANK_	_SVSDGIAALDLNAVANK_	_SVSDGIAALDLNAVANK_	_SVSDGIAALDLNAVANK_	_SVSDGIAALDLNAVANK_	_SVSDGIAALDLNAVANK_	_SVSDGIAALDLNAVANK_	_SVSDGIAALDLNAVANK_	_SVSDGIAALDLNAVANK_	_SVSDGIAALDLNAVANK_	_SVSDGIAALDLNAVANK_	_SVSDGIAALDLNAVANK_	_SVSDGIAALDLNAVANK_	_SVSDGIAALDLNAVANK_	_SVSDGIAALDLNAVANK_	_SVSDGIAALDLNAVANK_	_SVSDGIAALDLNAVANK_	_SVSDGIAALDLNAVANK_	_SVSDGIAALDLNAVANK_	_SVSDGIAALDLNAVANK_	_SVSDGIAALDLNAVANK_	_SVSDGIAALDLNAVANK_	_SVSDGIAALDLNAVANK_	_SVSDGIAALDLNAVANK_	_SVSDGIAALDLNAVANK_	_SVSDGIAALDLNAVANK_	_SVSDGIAALDLNAVANK_	_SVSDGIAALDLNAVANK_	_SVSDGIAALDLNAVANK_	_SVSDGIAALDLNAVANK_	_SVSDGIAALDLNAVANK_	_SVSDGIAALDLNAVANK_	_SVSDGIAALDLNAVANK_	_SVSDGIAALDLNAVANK_	_SVSDGIAALDLNAVANK_	_SVSDGIAALDLNAVANK_	_SVSDGIAALDLNAVANK_	_SVSDGIAALDLNAVANK_	_SVSDGIAALDLNAVANK_	_SVSDGIAALDLNAVANK_	_SVSDGIAALDLNAVANK_	_SVSDGIAALDLNAVANK_	_SVSDGIAALDLNAVANK_	_SVSDGIAALDLNAVANK_	_SVSDGIAALDLNAVANK_	_SVSDGIAALDLNAVANK_	_SVSDGIAALDLNAVANK_	_SVSDGIAALDLNAVANK_	_SVSDGIAALDLNAVANK_	_SVSDGIAALDLNAVANK_	_SVSDGIAALDLNAVANK_	_SVSDGIAALDLNAVANK_	_SVSDGIAALDLNAVANK_	_SVSDGIAALDLNAVANK_	_SVSDGIAALDLNAVANK_	_SVSDGIAALDLNAVANK_	_SVSDGIAALDLNAVANK_	_SVSDGIAALDLNAVANK_	_SVSDGIAALDLNAVANK_	_SVSDGIAALDLNAVANK_	_SVSDGIAALDLNAVANK_	_SVSDGIAALDLNAVANK_	_SVSDGIAALDLNAVANK_	_SVSDGIAALDLNAVANK_	_SVSDGIAALDLNAVANK_	_SVSDGIAALDLNAVANK_	_SVSDGIAALDLNAVANK_	_SVSDGIAALDLNAVANK_	708996	865901	786285	1.81286e+06	596124	1.55756e+06	1.03281e+06	542760	1.32378e+06	735667	879486	1.15752e+06	630772	477045	859726	620817	544473	813684	965987	848741	864659	2.62875e+06	1.11366e+06	3.12364e+06	693714	463997	861806	1.16588e+06	1.03598e+06	1.1186e+06	790205	2.01033e+06	1.43691e+06	312352	1.64273e+06	1.41246e+06	771214	695198	2439462	415530	46977.9	410215	424665	376757	486420	746983	1.08825e+06	1.18927e+06	670083	630631	1.48469e+06	537692	1.22201e+06	1.07887e+06	1.19368e+06	956576	432743	1.76162e+06	1.16984e+06	1.17405e+06	725307	501433	1.20425e+06	1.45315e+06	326092	1.15008e+06	1.73946e+06	629580	835117	664348	1.02637e+06	1.06163e+06	814276	888650	993364	794981	406800	408374	394596	1.01375e+06	981808	1.00074e+06	809137	1.80063e+06	667107	609776	1.38579e+06	766451	2.00642e+06	1.75639e+06	753825	763542	1.66643e+06	2.85864e+06	2.0991e+06	943777	1924384	4064150	1.22498e+06	3.44152e+06	3.60553e+06	3460978	5305756	2.18617e+06	11058740	1.71545e+06	3.91505e+06	2.3897e+06	1.40936e+06	2235847	6.04504e+06	9570874	1415634	4.87568e+06	3112249	1.62816e+06	3.57492e+06	2879564	2.23808e+06	2747455	1.87227e+06	772874	1.10368e+06	3490588	1815726	4.05777e+06	2560018	2.06898e+06	1.81835e+06	1.38855e+06	4.02028e+06	3.11452e+06	1.13216e+06	5.83465e+06	2.27241e+06	1.73508e+06	1.54846e+06	3.93249e+06	2.84724e+06	2840294	1.74904e+06	445533	4342208	2.18283e+06	1.63512e+06	2.97929e+06	2.59163e+06	808448	1423213	1.79563e+06	979097	1.51456e+06	1.38252e+06	961734	1.60365e+06	880182	1.50744e+06	1.52643e+06	1.68728e+06	1.57284e+06	2658349	1.90189e+06	1.21906e+06	1.21407e+06	856194	754012
P04114	APOB	Apolipoprotein B-100	_SVSDGIAALDLNAVANK_.3	_SVSDGIAALDLNAVANK_	_SVSDGIAALDLNAVANK_	_SVSDGIAALDLNAVANK_	_SVSDGIAALDLNAVANK_	_SVSDGIAALDLNAVANK_	_SVSDGIAALDLNAVANK_	_SVSDGIAALDLNAVANK_	_SVSDGIAALDLNAVANK_	_SVSDGIAALDLNAVANK_	_SVSDGIAALDLNAVANK_	_SVSDGIAALDLNAVANK_	_SVSDGIAALDLNAVANK_	_SVSDGIAALDLNAVANK_	_SVSDGIAALDLNAVANK_	_SVSDGIAALDLNAVANK_	_SVSDGIAALDLNAVANK_	_SVSDGIAALDLNAVANK_	_SVSDGIAALDLNAVANK_	_SVSDGIAALDLNAVANK_	_SVSDGIAALDLNAVANK_	_SVSDGIAALDLNAVANK_	_SVSDGIAALDLNAVANK_	_SVSDGIAALDLNAVANK_	_SVSDGIAALDLNAVANK_	_SVSDGIAALDLNAVANK_	_SVSDGIAALDLNAVANK_	_SVSDGIAALDLNAVANK_	_SVSDGIAALDLNAVANK_	_SVSDGIAALDLNAVANK_	_SVSDGIAALDLNAVANK_	_SVSDGIAALDLNAVANK_	_SVSDGIAALDLNAVANK_	_SVSDGIAALDLNAVANK_	_SVSDGIAALDLNAVANK_	_SVSDGIAALDLNAVANK_	_SVSDGIAALDLNAVANK_	_SVSDGIAALDLNAVANK_	_SVSDGIAALDLNAVANK_	_SVSDGIAALDLNAVANK_	_SVSDGIAALDLNAVANK_	_SVSDGIAALDLNAVANK_	_SVSDGIAALDLNAVANK_	_SVSDGIAALDLNAVANK_	_SVSDGIAALDLNAVANK_	_SVSDGIAALDLNAVANK_	_SVSDGIAALDLNAVANK_	_SVSDGIAALDLNAVANK_	_SVSDGIAALDLNAVANK_	_SVSDGIAALDLNAVANK_	_SVSDGIAALDLNAVANK_	_SVSDGIAALDLNAVANK_	_SVSDGIAALDLNAVANK_	_SVSDGIAALDLNAVANK_	_SVSDGIAALDLNAVANK_	_SVSDGIAALDLNAVANK_	_SVSDGIAALDLNAVANK_	_SVSDGIAALDLNAVANK_	_SVSDGIAALDLNAVANK_	_SVSDGIAALDLNAVANK_	_SVSDGIAALDLNAVANK_	_SVSDGIAALDLNAVANK_	_SVSDGIAALDLNAVANK_	_SVSDGIAALDLNAVANK_	_SVSDGIAALDLNAVANK_	_SVSDGIAALDLNAVANK_	_SVSDGIAALDLNAVANK_	_SVSDGIAALDLNAVANK_	_SVSDGIAALDLNAVANK_	_SVSDGIAALDLNAVANK_	_SVSDGIAALDLNAVANK_	_SVSDGIAALDLNAVANK_	_SVSDGIAALDLNAVANK_	_SVSDGIAALDLNAVANK_	_SVSDGIAALDLNAVANK_	_SVSDGIAALDLNAVANK_	_SVSDGIAALDLNAVANK_	_SVSDGIAALDLNAVANK_	_SVSDGIAALDLNAVANK_	_SVSDGIAALDLNAVANK_	_SVSDGIAALDLNAVANK_	_SVSDGIAALDLNAVANK_	_SVSDGIAALDLNAVANK_	_SVSDGIAALDLNAVANK_	_SVSDGIAALDLNAVANK_	_SVSDGIAALDLNAVANK_	_SVSDGIAALDLNAVANK_	_SVSDGIAALDLNAVANK_	_SVSDGIAALDLNAVANK_	_SVSDGIAALDLNAVANK_	_SVSDGIAALDLNAVANK_	_SVSDGIAALDLNAVANK_	_SVSDGIAALDLNAVANK_	_SVSDGIAALDLNAVANK_	_SVSDGIAALDLNAVANK_	_SVSDGIAALDLNAVANK_	_SVSDGIAALDLNAVANK_	_SVSDGIAALDLNAVANK_	_SVSDGIAALDLNAVANK_	_SVSDGIAALDLNAVANK_	_SVSDGIAALDLNAVANK_	_SVSDGIAALDLNAVANK_	_SVSDGIAALDLNAVANK_	_SVSDGIAALDLNAVANK_	_SVSDGIAALDLNAVANK_	_SVSDGIAALDLNAVANK_	_SVSDGIAALDLNAVANK_	_SVSDGIAALDLNAVANK_	_SVSDGIAALDLNAVANK_	_SVSDGIAALDLNAVANK_	_SVSDGIAALDLNAVANK_	_SVSDGIAALDLNAVANK_	_SVSDGIAALDLNAVANK_	_SVSDGIAALDLNAVANK_	_SVSDGIAALDLNAVANK_	_SVSDGIAALDLNAVANK_	_SVSDGIAALDLNAVANK_	_SVSDGIAALDLNAVANK_	_SVSDGIAALDLNAVANK_	_SVSDGIAALDLNAVANK_	_SVSDGIAALDLNAVANK_	_SVSDGIAALDLNAVANK_	_SVSDGIAALDLNAVANK_	_SVSDGIAALDLNAVANK_	_SVSDGIAALDLNAVANK_	_SVSDGIAALDLNAVANK_	_SVSDGIAALDLNAVANK_	_SVSDGIAALDLNAVANK_	_SVSDGIAALDLNAVANK_	_SVSDGIAALDLNAVANK_	_SVSDGIAALDLNAVANK_	_SVSDGIAALDLNAVANK_	_SVSDGIAALDLNAVANK_	_SVSDGIAALDLNAVANK_	_SVSDGIAALDLNAVANK_	_SVSDGIAALDLNAVANK_	_SVSDGIAALDLNAVANK_	_SVSDGIAALDLNAVANK_	_SVSDGIAALDLNAVANK_	_SVSDGIAALDLNAVANK_	_SVSDGIAALDLNAVANK_	_SVSDGIAALDLNAVANK_	_SVSDGIAALDLNAVANK_	_SVSDGIAALDLNAVANK_	_SVSDGIAALDLNAVANK_	_SVSDGIAALDLNAVANK_	_SVSDGIAALDLNAVANK_	_SVSDGIAALDLNAVANK_	_SVSDGIAALDLNAVANK_	_SVSDGIAALDLNAVANK_	_SVSDGIAALDLNAVANK_	_SVSDGIAALDLNAVANK_	_SVSDGIAALDLNAVANK_	_SVSDGIAALDLNAVANK_	_SVSDGIAALDLNAVANK_	_SVSDGIAALDLNAVANK_	_SVSDGIAALDLNAVANK_	_SVSDGIAALDLNAVANK_	_SVSDGIAALDLNAVANK_	_SVSDGIAALDLNAVANK_	_SVSDGIAALDLNAVANK_	_SVSDGIAALDLNAVANK_	_SVSDGIAALDLNAVANK_	_SVSDGIAALDLNAVANK_	_SVSDGIAALDLNAVANK_	_SVSDGIAALDLNAVANK_	_SVSDGIAALDLNAVANK_	46344.8	61797.5	52151.5	107724	37089.5	113921	69167.1	43268.2	99080.5	62215.7	46216.4	61945	48519.1	35075.2	70053.2	44386	48351.1	93737.9	70719.9	50898.8	43222.8	68547.5	66515.4	134665	41511.9	28788.3	51065.2	59526.9	68792.2	59204.7	40270.9	94505	86524.1	20245.2	92487.8	82890.4	55489.1	52317	119464	27214.5	6385.96	35219.5	35793.1	28448.7	40905.9	57498.4	64350.3	83888.4	57832.7	45546.1	107855	40508.1	92339.7	81543.5	73783.4	67436.8	35330.9	153121	89851.3	72366.2	49860.9	33597.4	78487.7	100085	30344.6	79047.1	103785	42186.1	53882.4	54367.9	69324.7	75752.8	62137.5	60919.9	70369.4	58663.6	30186.5	30580	36589	72222.5	72386.9	67223.6	63131.4	117472	54703.6	46382	100739	61589.5	133840	115008	69304.7	62228.3	104144	167462	150929	71370.5	125030	326359	110602	219679	257776	231751	517770	130797	616031	171828	248601	266520	119557	164082	383199	408084	120957	310158	184623	109140	210541	189905	128538	135863	139846	61233.4	92299.5	283014	159990	335043	164228	163400	162139	107705	273049	171255	83041	494576	172762	100594	94728.9	257408	182294	210813	133543	25962.9	277011	133973	129717	183917	188942	76285	117189	187463	108908	169982	138584	79531.5	122411	73786.2	113270	119186	104062	191373	215168	149124	128549	78250	31257.7	64578.7
P04114	APOB	Apolipoprotein B-100	_DNVFDGLVR_.2	_DNVFDGLVR_	_DNVFDGLVR_	_DNVFDGLVR_	_DNVFDGLVR_	_DNVFDGLVR_	_DNVFDGLVR_	_DNVFDGLVR_	_DNVFDGLVR_	_DNVFDGLVR_	_DNVFDGLVR_	_DNVFDGLVR_	_DNVFDGLVR_	_DNVFDGLVR_	_DNVFDGLVR_	_DNVFDGLVR_	_DNVFDGLVR_	_DNVFDGLVR_	_DNVFDGLVR_	_DNVFDGLVR_	_DNVFDGLVR_	_DNVFDGLVR_	_DNVFDGLVR_	_DNVFDGLVR_	_DNVFDGLVR_	_DNVFDGLVR_	_DNVFDGLVR_	_DNVFDGLVR_	_DNVFDGLVR_	_DNVFDGLVR_	_DNVFDGLVR_	_DNVFDGLVR_	_DNVFDGLVR_	_DNVFDGLVR_	_DNVFDGLVR_	_DNVFDGLVR_	_DNVFDGLVR_	_DNVFDGLVR_	_DNVFDGLVR_	_DNVFDGLVR_	_DNVFDGLVR_	_DNVFDGLVR_	_DNVFDGLVR_	_DNVFDGLVR_	_DNVFDGLVR_	_DNVFDGLVR_	_DNVFDGLVR_	_DNVFDGLVR_	_DNVFDGLVR_	_DNVFDGLVR_	_DNVFDGLVR_	_DNVFDGLVR_	_DNVFDGLVR_	_DNVFDGLVR_	_DNVFDGLVR_	_DNVFDGLVR_	_DNVFDGLVR_	_DNVFDGLVR_	_DNVFDGLVR_	_DNVFDGLVR_	_DNVFDGLVR_	_DNVFDGLVR_	_DNVFDGLVR_	_DNVFDGLVR_	_DNVFDGLVR_	_DNVFDGLVR_	_DNVFDGLVR_	_DNVFDGLVR_	_DNVFDGLVR_	_DNVFDGLVR_	_DNVFDGLVR_	_DNVFDGLVR_	_DNVFDGLVR_	_DNVFDGLVR_	_DNVFDGLVR_	_DNVFDGLVR_	_DNVFDGLVR_	_DNVFDGLVR_	_DNVFDGLVR_	_DNVFDGLVR_	_DNVFDGLVR_	_DNVFDGLVR_	_DNVFDGLVR_	_DNVFDGLVR_	_DNVFDGLVR_	_DNVFDGLVR_	_DNVFDGLVR_	_DNVFDGLVR_	_DNVFDGLVR_	_DNVFDGLVR_	_DNVFDGLVR_	_DNVFDGLVR_	_DNVFDGLVR_	_DNVFDGLVR_	_DNVFDGLVR_	_DNVFDGLVR_	_DNVFDGLVR_	_DNVFDGLVR_	_DNVFDGLVR_	_DNVFDGLVR_	_DNVFDGLVR_	_DNVFDGLVR_	_DNVFDGLVR_	_DNVFDGLVR_	_DNVFDGLVR_	_DNVFDGLVR_	_DNVFDGLVR_	_DNVFDGLVR_	_DNVFDGLVR_	_DNVFDGLVR_	_DNVFDGLVR_	_DNVFDGLVR_	_DNVFDGLVR_	_DNVFDGLVR_	_DNVFDGLVR_	_DNVFDGLVR_	_DNVFDGLVR_	_DNVFDGLVR_	_DNVFDGLVR_	_DNVFDGLVR_	_DNVFDGLVR_	_DNVFDGLVR_	_DNVFDGLVR_	_DNVFDGLVR_	_DNVFDGLVR_	_DNVFDGLVR_	_DNVFDGLVR_	_DNVFDGLVR_	_DNVFDGLVR_	_DNVFDGLVR_	_DNVFDGLVR_	_DNVFDGLVR_	_DNVFDGLVR_	_DNVFDGLVR_	_DNVFDGLVR_	_DNVFDGLVR_	_DNVFDGLVR_	_DNVFDGLVR_	_DNVFDGLVR_	_DNVFDGLVR_	_DNVFDGLVR_	_DNVFDGLVR_	_DNVFDGLVR_	_DNVFDGLVR_	_DNVFDGLVR_	_DNVFDGLVR_	_DNVFDGLVR_	_DNVFDGLVR_	_DNVFDGLVR_	_DNVFDGLVR_	_DNVFDGLVR_	_DNVFDGLVR_	_DNVFDGLVR_	_DNVFDGLVR_	_DNVFDGLVR_	_DNVFDGLVR_	_DNVFDGLVR_	_DNVFDGLVR_	_DNVFDGLVR_	_DNVFDGLVR_	_DNVFDGLVR_	_DNVFDGLVR_	_DNVFDGLVR_	_DNVFDGLVR_	_DNVFDGLVR_	_DNVFDGLVR_	_DNVFDGLVR_	783148	1.04179e+06	823240	1.67953e+06	655767	1.48532e+06	1.00118e+06	589444	1.35725e+06	1.0077e+06	1.77249e+06	1.55913e+06	587585	318484	723134	496191	577880	1.11467e+06	1.74643e+06	1.43919e+06	1.69314e+06	2.95216e+06	1.23983e+06	6.13586e+06	1.28721e+06	1.04377e+06	1.3151e+06	1881666	1.55507e+06	1.83078e+06	1.33319e+06	2.17462e+06	2.51646e+06	624572	2.9517e+06	1.88653e+06	1.27721e+06	1.27996e+06	3.64422e+06	770867	124697	834487	819548	764105	843015	1133219	1.4964e+06	1.78612e+06	1.06376e+06	762183	2.4315e+06	831310	1.57709e+06	1.48063e+06	1.37371e+06	1.17097e+06	519491	1.96188e+06	1.49197e+06	1.64682e+06	990708	681871	1571085	1.96135e+06	568936	1.83013e+06	2.57477e+06	705639	1.01693e+06	887103	1.23974e+06	1.23394e+06	1.08191e+06	1.00915e+06	1.31286e+06	1.00501e+06	481462	485727	402476	1.17544e+06	1.29261e+06	1.40648e+06	1.01253e+06	2160414	790576	595179	1317045	726369	1.99872e+06	1.70849e+06	841087	833997	1.6433e+06	2887047	2.16222e+06	944268	1.7334e+06	2.99727e+06	1.01134e+06	2.9888e+06	4.42751e+06	3.0984e+06	7.44166e+06	2.81951e+06	913566	1.7105e+06	3.61187e+06	3220361	1.41285e+06	1.98834e+06	5.32696e+06	5.76687e+06	1.66308e+06	4661494	3.09887e+06	1945021	2.79293e+06	3493920	1.17714e+06	1.98934e+06	1.54198e+06	565738	1.05969e+06	2.47921e+06	1534301	3175066	2.66786e+06	1.37739e+06	1953688	788551	1.56706e+06	2499305	1.33882e+06	4606283	1.43467e+06	586818	715285	1.40184e+06	1.25039e+06	1.17774e+06	870426	276420	1.91735e+06	1.18687e+06	1.2746e+06	1.21371e+06	1.60051e+06	432128	939430	819642	1.13385e+06	955109	1.42459e+06	745922	1.81062e+06	842906	1.53332e+06	1096494	1.74202e+06	1.59208e+06	3776130	2.09835e+06	1.43851e+06	951163	995565	902213
P04114	APOB	Apolipoprotein B-100	_QTIIVVLENVQR_.2	_QTIIVVLENVQR_	_QTIIVVLENVQR_	_QTIIVVLENVQR_	_QTIIVVLENVQR_	_QTIIVVLENVQR_	_QTIIVVLENVQR_	_QTIIVVLENVQR_	_QTIIVVLENVQR_	_QTIIVVLENVQR_	_QTIIVVLENVQR_	_QTIIVVLENVQR_	_QTIIVVLENVQR_	_QTIIVVLENVQR_	_QTIIVVLENVQR_	_QTIIVVLENVQR_	_QTIIVVLENVQR_	_QTIIVVLENVQR_	_QTIIVVLENVQR_	_QTIIVVLENVQR_	_QTIIVVLENVQR_	_QTIIVVLENVQR_	_QTIIVVLENVQR_	_QTIIVVLENVQR_	_QTIIVVLENVQR_	_QTIIVVLENVQR_	_QTIIVVLENVQR_	_QTIIVVLENVQR_	_QTIIVVLENVQR_	_QTIIVVLENVQR_	_QTIIVVLENVQR_	_QTIIVVLENVQR_	_QTIIVVLENVQR_	_QTIIVVLENVQR_	_QTIIVVLENVQR_	_QTIIVVLENVQR_	_QTIIVVLENVQR_	_QTIIVVLENVQR_	_QTIIVVLENVQR_	_QTIIVVLENVQR_	_QTIIVVLENVQR_	_QTIIVVLENVQR_	_QTIIVVLENVQR_	_QTIIVVLENVQR_	_QTIIVVLENVQR_	_QTIIVVLENVQR_	_QTIIVVLENVQR_	_QTIIVVLENVQR_	_QTIIVVLENVQR_	_QTIIVVLENVQR_	_QTIIVVLENVQR_	_QTIIVVLENVQR_	_QTIIVVLENVQR_	_QTIIVVLENVQR_	_QTIIVVLENVQR_	_QTIIVVLENVQR_	_QTIIVVLENVQR_	_QTIIVVLENVQR_	_QTIIVVLENVQR_	_QTIIVVLENVQR_	_QTIIVVLENVQR_	_QTIIVVLENVQR_	_QTIIVVLENVQR_	_QTIIVVLENVQR_	_QTIIVVLENVQR_	_QTIIVVLENVQR_	_QTIIVVLENVQR_	_QTIIVVLENVQR_	_QTIIVVLENVQR_	_QTIIVVLENVQR_	_QTIIVVLENVQR_	_QTIIVVLENVQR_	_QTIIVVLENVQR_	_QTIIVVLENVQR_	_QTIIVVLENVQR_	_QTIIVVLENVQR_	_QTIIVVLENVQR_	_QTIIVVLENVQR_	_QTIIVVLENVQR_	_QTIIVVLENVQR_	_QTIIVVLENVQR_	_QTIIVVLENVQR_	_QTIIVVLENVQR_	_QTIIVVLENVQR_	_QTIIVVLENVQR_	_QTIIVVLENVQR_	_QTIIVVLENVQR_	_QTIIVVLENVQR_	_QTIIVVLENVQR_	_QTIIVVLENVQR_	_QTIIVVLENVQR_	_QTIIVVLENVQR_	_QTIIVVLENVQR_	_QTIIVVLENVQR_	_QTIIVVLENVQR_	_QTIIVVLENVQR_	_QTIIVVLENVQR_	_QTIIVVLENVQR_	_QTIIVVLENVQR_	_QTIIVVLENVQR_	_QTIIVVLENVQR_	_QTIIVVLENVQR_	_QTIIVVLENVQR_	_QTIIVVLENVQR_	_QTIIVVLENVQR_	_QTIIVVLENVQR_	_QTIIVVLENVQR_	_QTIIVVLENVQR_	_QTIIVVLENVQR_	_QTIIVVLENVQR_	_QTIIVVLENVQR_	_QTIIVVLENVQR_	_QTIIVVLENVQR_	_QTIIVVLENVQR_	_QTIIVVLENVQR_	_QTIIVVLENVQR_	_QTIIVVLENVQR_	_QTIIVVLENVQR_	_QTIIVVLENVQR_	_QTIIVVLENVQR_	_QTIIVVLENVQR_	_QTIIVVLENVQR_	_QTIIVVLENVQR_	_QTIIVVLENVQR_	_QTIIVVLENVQR_	_QTIIVVLENVQR_	_QTIIVVLENVQR_	_QTIIVVLENVQR_	_QTIIVVLENVQR_	_QTIIVVLENVQR_	_QTIIVVLENVQR_	_QTIIVVLENVQR_	_QTIIVVLENVQR_	_QTIIVVLENVQR_	_QTIIVVLENVQR_	_QTIIVVLENVQR_	_QTIIVVLENVQR_	_QTIIVVLENVQR_	_QTIIVVLENVQR_	_QTIIVVLENVQR_	_QTIIVVLENVQR_	_QTIIVVLENVQR_	_QTIIVVLENVQR_	_QTIIVVLENVQR_	_QTIIVVLENVQR_	_QTIIVVLENVQR_	_QTIIVVLENVQR_	_QTIIVVLENVQR_	_QTIIVVLENVQR_	_QTIIVVLENVQR_	_QTIIVVLENVQR_	_QTIIVVLENVQR_	_QTIIVVLENVQR_	_QTIIVVLENVQR_	_QTIIVVLENVQR_	_QTIIVVLENVQR_	_QTIIVVLENVQR_	_QTIIVVLENVQR_	_QTIIVVLENVQR_	_QTIIVVLENVQR_	_QTIIVVLENVQR_	_QTIIVVLENVQR_	_QTIIVVLENVQR_	_QTIIVVLENVQR_	_QTIIVVLENVQR_	_QTIIVVLENVQR_	_QTIIVVLENVQR_	737562	1.1414e+06	904718	1.98418e+06	639504	1.55369e+06	1.09836e+06	749272	1.8533e+06	596144	878365	1.05696e+06	688522	548826	721014	694346	517498	1.42856e+06	1341125	1.11626e+06	912516	2.36816e+06	1135877	3.75556e+06	832877	618232	1.0364e+06	1.43885e+06	2.0787e+06	1.52704e+06	1026275	1778695	1.2318e+06	421950	1.5333e+06	1414167	866690	797417	2.52399e+06	534603	126876	519981	521486	490772	554128	816884	1.04477e+06	1.19111e+06	694473	863950	1.59663e+06	591206	1.40817e+06	1.13789e+06	1.55292e+06	1.37899e+06	624217	1.80587e+06	1.42692e+06	1.52309e+06	918541	501217	1.27582e+06	1.40334e+06	498704	1.65792e+06	2.13163e+06	733140	933430	988924	1118587	1.61601e+06	1.27635e+06	967421	1088847	1.00141e+06	607782	673730	501279	1459700	1.57075e+06	1.30239e+06	1.15427e+06	2.7012e+06	919269	676692	1.5261e+06	1.14065e+06	1.9556e+06	1.73379e+06	1.29442e+06	946122	1.40602e+06	2288508	2.1417e+06	929709	920703	1.79469e+06	742057	2231566	2.46688e+06	2284587	4297475	2.12496e+06	8.12297e+06	1.45713e+06	2.96447e+06	1.56097e+06	1427366	1.6449e+06	4.48108e+06	5332719	1.41246e+06	2.99365e+06	2.5161e+06	1.43249e+06	1.91568e+06	2.04051e+06	1.86964e+06	2.15405e+06	1.6509e+06	1.08268e+06	917287	2216013	1.19702e+06	2.68147e+06	1.94662e+06	1.25504e+06	1.42693e+06	1787727	2.77752e+06	2.11864e+06	819877	3.0209e+06	1.61314e+06	1.3826e+06	1651912	2798820	2.22775e+06	2204783	1.54733e+06	545192	3304877	2.16668e+06	1.33087e+06	1.71423e+06	2.19208e+06	952108	1.44653e+06	1.38425e+06	972519	1420225	1.14944e+06	831393	1.59391e+06	861486	1142010	1.60194e+06	2384630	1084578	2.00205e+06	1.42045e+06	955813	907252	524334	315252
P04114	APOB	Apolipoprotein B-100	_QTIIVVLENVQR_.3	_QTIIVVLENVQR_	_QTIIVVLENVQR_	_QTIIVVLENVQR_	_QTIIVVLENVQR_	_QTIIVVLENVQR_	_QTIIVVLENVQR_	_QTIIVVLENVQR_	_QTIIVVLENVQR_	_QTIIVVLENVQR_	_QTIIVVLENVQR_	_QTIIVVLENVQR_	_QTIIVVLENVQR_	_QTIIVVLENVQR_	_QTIIVVLENVQR_	_QTIIVVLENVQR_	_QTIIVVLENVQR_	_QTIIVVLENVQR_	_QTIIVVLENVQR_	_QTIIVVLENVQR_	_QTIIVVLENVQR_	_QTIIVVLENVQR_	_QTIIVVLENVQR_	_QTIIVVLENVQR_	_QTIIVVLENVQR_	_QTIIVVLENVQR_	_QTIIVVLENVQR_	_QTIIVVLENVQR_	_QTIIVVLENVQR_	_QTIIVVLENVQR_	_QTIIVVLENVQR_	_QTIIVVLENVQR_	_QTIIVVLENVQR_	_QTIIVVLENVQR_	_QTIIVVLENVQR_	_QTIIVVLENVQR_	_QTIIVVLENVQR_	_QTIIVVLENVQR_	_QTIIVVLENVQR_	_QTIIVVLENVQR_	_QTIIVVLENVQR_	_QTIIVVLENVQR_	_QTIIVVLENVQR_	_QTIIVVLENVQR_	_QTIIVVLENVQR_	_QTIIVVLENVQR_	_QTIIVVLENVQR_	_QTIIVVLENVQR_	_QTIIVVLENVQR_	_QTIIVVLENVQR_	_QTIIVVLENVQR_	_QTIIVVLENVQR_	_QTIIVVLENVQR_	_QTIIVVLENVQR_	_QTIIVVLENVQR_	_QTIIVVLENVQR_	_QTIIVVLENVQR_	_QTIIVVLENVQR_	_QTIIVVLENVQR_	_QTIIVVLENVQR_	_QTIIVVLENVQR_	_QTIIVVLENVQR_	_QTIIVVLENVQR_	_QTIIVVLENVQR_	_QTIIVVLENVQR_	_QTIIVVLENVQR_	_QTIIVVLENVQR_	_QTIIVVLENVQR_	_QTIIVVLENVQR_	_QTIIVVLENVQR_	_QTIIVVLENVQR_	_QTIIVVLENVQR_	_QTIIVVLENVQR_	_QTIIVVLENVQR_	_QTIIVVLENVQR_	_QTIIVVLENVQR_	_QTIIVVLENVQR_	_QTIIVVLENVQR_	_QTIIVVLENVQR_	_QTIIVVLENVQR_	_QTIIVVLENVQR_	_QTIIVVLENVQR_	_QTIIVVLENVQR_	_QTIIVVLENVQR_	_QTIIVVLENVQR_	_QTIIVVLENVQR_	_QTIIVVLENVQR_	_QTIIVVLENVQR_	_QTIIVVLENVQR_	_QTIIVVLENVQR_	_QTIIVVLENVQR_	_QTIIVVLENVQR_	_QTIIVVLENVQR_	_QTIIVVLENVQR_	_QTIIVVLENVQR_	_QTIIVVLENVQR_	_QTIIVVLENVQR_	_QTIIVVLENVQR_	_QTIIVVLENVQR_	_QTIIVVLENVQR_	_QTIIVVLENVQR_	_QTIIVVLENVQR_	_QTIIVVLENVQR_	_QTIIVVLENVQR_	_QTIIVVLENVQR_	_QTIIVVLENVQR_	_QTIIVVLENVQR_	_QTIIVVLENVQR_	_QTIIVVLENVQR_	_QTIIVVLENVQR_	_QTIIVVLENVQR_	_QTIIVVLENVQR_	_QTIIVVLENVQR_	_QTIIVVLENVQR_	_QTIIVVLENVQR_	_QTIIVVLENVQR_	_QTIIVVLENVQR_	_QTIIVVLENVQR_	_QTIIVVLENVQR_	_QTIIVVLENVQR_	_QTIIVVLENVQR_	_QTIIVVLENVQR_	_QTIIVVLENVQR_	_QTIIVVLENVQR_	_QTIIVVLENVQR_	_QTIIVVLENVQR_	_QTIIVVLENVQR_	_QTIIVVLENVQR_	_QTIIVVLENVQR_	_QTIIVVLENVQR_	_QTIIVVLENVQR_	_QTIIVVLENVQR_	_QTIIVVLENVQR_	_QTIIVVLENVQR_	_QTIIVVLENVQR_	_QTIIVVLENVQR_	_QTIIVVLENVQR_	_QTIIVVLENVQR_	_QTIIVVLENVQR_	_QTIIVVLENVQR_	_QTIIVVLENVQR_	_QTIIVVLENVQR_	_QTIIVVLENVQR_	_QTIIVVLENVQR_	_QTIIVVLENVQR_	_QTIIVVLENVQR_	_QTIIVVLENVQR_	_QTIIVVLENVQR_	_QTIIVVLENVQR_	_QTIIVVLENVQR_	_QTIIVVLENVQR_	_QTIIVVLENVQR_	_QTIIVVLENVQR_	_QTIIVVLENVQR_	_QTIIVVLENVQR_	_QTIIVVLENVQR_	_QTIIVVLENVQR_	_QTIIVVLENVQR_	_QTIIVVLENVQR_	_QTIIVVLENVQR_	_QTIIVVLENVQR_	_QTIIVVLENVQR_	_QTIIVVLENVQR_	_QTIIVVLENVQR_	_QTIIVVLENVQR_	_QTIIVVLENVQR_	_QTIIVVLENVQR_	114119	153908	132410	227370	101999	174839	153151	97273.7	182460	18064.6	10476.2	19054.9	96307	82254.8	113708	128827	81877.3	196075	42856.1	44411.3	25583.5	44403.8	75053.3	143276	29749.7	15708.6	30173.7	41888	48184.7	49768.6	42993.5	74692	59803.5	27015.5	100706	71206.1	52927.5	52729	128889	42432	17531.4	40806.4	41280.5	47947.9	44669	56274	72612.6	100478	55719.3	67003.4	111064	47782.9	105089	90477.7	96692.4	80692.7	106013	146340	98363.3	108581	81050.5	44126	92130.8	94547.1	36868.3	112134	134661	44076.1	64649.4	80482.1	85496.9	132986	104123	74381.5	86086.6	71892.9	42511	43474.4	35197.7	92128.4	114590	82016.7	83100.2	179121	81721.4	39614.1	134701	122965	190458	206495	175724	121729	152716	238878	207091	109184	55540.5	96314.5	54700.7	142612	159871	99648.5	326142	80947.4	318110	97237.7	115046	110991	72298.6	103271	149114	314531	54574.8	106572	105570	64506.2	101935	92535.5	43457.1	91516	131387	89824.4	90612.3	155634	141526	196068	99535.7	105894	121264	93741.8	131626	96145	71675.9	280916	127314	75774.7	74593.4	101057	81275.6	120994	95509.4	40474.3	148468	103922	106044	116557	150588	97821.1	112138	157069	123736	137955	133426	87251.4	141727	111597	124469	147398	193502	141235	178905	167871	137731	124662	34222.3	44470.9
P04114	APOB	Apolipoprotein B-100	_FIIPSPK_.1	_FIIPSPK_	_FIIPSPK_	_FIIPSPK_	_FIIPSPK_	_FIIPSPK_	_FIIPSPK_	_FIIPSPK_	_FIIPSPK_	_FIIPSPK_	_FIIPSPK_	_FIIPSPK_	_FIIPSPK_	_FIIPSPK_	_FIIPSPK_	_FIIPSPK_	_FIIPSPK_	_FIIPSPK_	_FIIPSPK_	_FIIPSPK_	_FIIPSPK_	_FIIPSPK_	_FIIPSPK_	_FIIPSPK_	_FIIPSPK_	_FIIPSPK_	_FIIPSPK_	_FIIPSPK_	_FIIPSPK_	_FIIPSPK_	_FIIPSPK_	_FIIPSPK_	_FIIPSPK_	_FIIPSPK_	_FIIPSPK_	_FIIPSPK_	_FIIPSPK_	_FIIPSPK_	_FIIPSPK_	_FIIPSPK_	_FIIPSPK_	_FIIPSPK_	_FIIPSPK_	_FIIPSPK_	_FIIPSPK_	_FIIPSPK_	_FIIPSPK_	_FIIPSPK_	_FIIPSPK_	_FIIPSPK_	_FIIPSPK_	_FIIPSPK_	_FIIPSPK_	_FIIPSPK_	_FIIPSPK_	_FIIPSPK_	_FIIPSPK_	_FIIPSPK_	_FIIPSPK_	_FIIPSPK_	_FIIPSPK_	_FIIPSPK_	_FIIPSPK_	_FIIPSPK_	_FIIPSPK_	_FIIPSPK_	_FIIPSPK_	_FIIPSPK_	_FIIPSPK_	_FIIPSPK_	_FIIPSPK_	_FIIPSPK_	_FIIPSPK_	_FIIPSPK_	_FIIPSPK_	_FIIPSPK_	_FIIPSPK_	_FIIPSPK_	_FIIPSPK_	_FIIPSPK_	_FIIPSPK_	_FIIPSPK_	_FIIPSPK_	_FIIPSPK_	_FIIPSPK_	_FIIPSPK_	_FIIPSPK_	_FIIPSPK_	_FIIPSPK_	_FIIPSPK_	_FIIPSPK_	_FIIPSPK_	_FIIPSPK_	_FIIPSPK_	_FIIPSPK_	_FIIPSPK_	_FIIPSPK_	_FIIPSPK_	_FIIPSPK_	_FIIPSPK_	_FIIPSPK_	_FIIPSPK_	_FIIPSPK_	_FIIPSPK_	_FIIPSPK_	_FIIPSPK_	_FIIPSPK_	_FIIPSPK_	_FIIPSPK_	_FIIPSPK_	_FIIPSPK_	_FIIPSPK_	_FIIPSPK_	_FIIPSPK_	_FIIPSPK_	_FIIPSPK_	_FIIPSPK_	_FIIPSPK_	_FIIPSPK_	_FIIPSPK_	_FIIPSPK_	_FIIPSPK_	_FIIPSPK_	_FIIPSPK_	_FIIPSPK_	_FIIPSPK_	_FIIPSPK_	_FIIPSPK_	_FIIPSPK_	_FIIPSPK_	_FIIPSPK_	_FIIPSPK_	_FIIPSPK_	_FIIPSPK_	_FIIPSPK_	_FIIPSPK_	_FIIPSPK_	_FIIPSPK_	_FIIPSPK_	_FIIPSPK_	_FIIPSPK_	_FIIPSPK_	_FIIPSPK_	_FIIPSPK_	_FIIPSPK_	_FIIPSPK_	_FIIPSPK_	_FIIPSPK_	_FIIPSPK_	_FIIPSPK_	_FIIPSPK_	_FIIPSPK_	_FIIPSPK_	_FIIPSPK_	_FIIPSPK_	_FIIPSPK_	_FIIPSPK_	_FIIPSPK_	_FIIPSPK_	_FIIPSPK_	_FIIPSPK_	_FIIPSPK_	_FIIPSPK_	_FIIPSPK_	_FIIPSPK_	_FIIPSPK_	_FIIPSPK_	240311	644972	309784	901516	208570	693216	300758	253794	751454	81811.7	122401	107214	269554	241688	347371	246307	119965	836460	118314	355047	401324	150386	363556	1.79493e+06	209444	234167	203540	509474	120730	331042	225783	322638	212025	128106	252581	635110	238723	231417	854827	101289	34985.5	163792	146621	91582.7	206550	179563	525553	362069	121824	113356	285949	86146.1	191973	165999	156634	136198	84606.1	147631	119119	309896	157918	155240	325981	379313	83124.1	209365	752853	162600	288232	103448	238014	252430	123659	173483	153833	269973	138474	104135	184409	239847	169435	205053	137072	801212	197161	140535	406124	277004	994780	1.59974e+06	715294	495531	1.06896e+06	995486	1.0705e+06	435510	294899	450804	300392	564519	382899	491352	1.42762e+06	337575	1.07645e+06	568560	419023	436684	337197	273502	585326	778398	250266	691415	365451	226011	619855	492150	222202	396844	188919	124723	257537	495933	332532	350611	477914	176130	541013	148400	128526	503540	293283	697060	362928	97350.2	125715	276038	173934	229931	120922	57136.7	448253	293096	105664	335226	277870	100321	200149	150215	115405	153531	230435	74388.7	282904	198742	214045	178528	330413	587583	754518	495606	480455	209559	974146	130964
P04114	APOB	Apolipoprotein B-100	_FIIPSPK_.2	_FIIPSPK_	_FIIPSPK_	_FIIPSPK_	_FIIPSPK_	_FIIPSPK_	_FIIPSPK_	_FIIPSPK_	_FIIPSPK_	_FIIPSPK_	_FIIPSPK_	_FIIPSPK_	_FIIPSPK_	_FIIPSPK_	_FIIPSPK_	_FIIPSPK_	_FIIPSPK_	_FIIPSPK_	_FIIPSPK_	_FIIPSPK_	_FIIPSPK_	_FIIPSPK_	NaN	_FIIPSPK_	_FIIPSPK_	_FIIPSPK_	_FIIPSPK_	_FIIPSPK_	_FIIPSPK_	_FIIPSPK_	_FIIPSPK_	_FIIPSPK_	_FIIPSPK_	_FIIPSPK_	_FIIPSPK_	_FIIPSPK_	_FIIPSPK_	_FIIPSPK_	_FIIPSPK_	_FIIPSPK_	_FIIPSPK_	_FIIPSPK_	_FIIPSPK_	_FIIPSPK_	_FIIPSPK_	_FIIPSPK_	_FIIPSPK_	_FIIPSPK_	_FIIPSPK_	_FIIPSPK_	_FIIPSPK_	_FIIPSPK_	_FIIPSPK_	_FIIPSPK_	_FIIPSPK_	_FIIPSPK_	_FIIPSPK_	_FIIPSPK_	_FIIPSPK_	_FIIPSPK_	_FIIPSPK_	_FIIPSPK_	_FIIPSPK_	_FIIPSPK_	_FIIPSPK_	_FIIPSPK_	_FIIPSPK_	_FIIPSPK_	_FIIPSPK_	_FIIPSPK_	_FIIPSPK_	_FIIPSPK_	_FIIPSPK_	_FIIPSPK_	_FIIPSPK_	_FIIPSPK_	_FIIPSPK_	_FIIPSPK_	_FIIPSPK_	_FIIPSPK_	_FIIPSPK_	_FIIPSPK_	_FIIPSPK_	_FIIPSPK_	_FIIPSPK_	_FIIPSPK_	_FIIPSPK_	_FIIPSPK_	_FIIPSPK_	_FIIPSPK_	_FIIPSPK_	_FIIPSPK_	_FIIPSPK_	_FIIPSPK_	_FIIPSPK_	_FIIPSPK_	_FIIPSPK_	_FIIPSPK_	_FIIPSPK_	_FIIPSPK_	_FIIPSPK_	_FIIPSPK_	_FIIPSPK_	_FIIPSPK_	_FIIPSPK_	_FIIPSPK_	_FIIPSPK_	_FIIPSPK_	_FIIPSPK_	_FIIPSPK_	_FIIPSPK_	_FIIPSPK_	_FIIPSPK_	_FIIPSPK_	_FIIPSPK_	_FIIPSPK_	_FIIPSPK_	_FIIPSPK_	_FIIPSPK_	_FIIPSPK_	_FIIPSPK_	_FIIPSPK_	_FIIPSPK_	_FIIPSPK_	_FIIPSPK_	_FIIPSPK_	_FIIPSPK_	_FIIPSPK_	_FIIPSPK_	_FIIPSPK_	_FIIPSPK_	_FIIPSPK_	_FIIPSPK_	_FIIPSPK_	_FIIPSPK_	_FIIPSPK_	_FIIPSPK_	_FIIPSPK_	_FIIPSPK_	_FIIPSPK_	_FIIPSPK_	_FIIPSPK_	_FIIPSPK_	_FIIPSPK_	_FIIPSPK_	_FIIPSPK_	_FIIPSPK_	_FIIPSPK_	_FIIPSPK_	_FIIPSPK_	_FIIPSPK_	_FIIPSPK_	_FIIPSPK_	_FIIPSPK_	_FIIPSPK_	_FIIPSPK_	_FIIPSPK_	_FIIPSPK_	_FIIPSPK_	_FIIPSPK_	_FIIPSPK_	_FIIPSPK_	_FIIPSPK_	_FIIPSPK_	_FIIPSPK_	_FIIPSPK_	_FIIPSPK_	758597	1.32863e+06	834849	2440979	576576	1.85805e+06	969546	642140	1.81804e+06	550732	662784	826323	671384	637930	1.08244e+06	1.33307e+06	484926	1.4623e+06	988909	889569	928589	NA	1.03168e+06	4354573	712236	564908	712049	1.34275e+06	728284	1.22299e+06	1.13006e+06	1.93333e+06	1.34554e+06	527332	1.22507e+06	1.73191e+06	873643	1.08175e+06	2.70173e+06	656931	196808	686905	581833	640827	614406	932089	1.01928e+06	1.75327e+06	681235	783405	1868497	594536	1.25351e+06	1.05957e+06	961820	979330	506534	1.15189e+06	800778	1.44695e+06	796721	656999	1.36568e+06	1.66151e+06	448705	1.10446e+06	2.47349e+06	699027	988047	751282	1.13541e+06	1.1534e+06	792844	860481	975387	1.08431e+06	656129	540505	538496	1.26159e+06	1.21371e+06	1.14364e+06	1.10735e+06	3.10501e+06	913015	557310	1.48414e+06	1.00772e+06	3.04551e+06	3217313	1.48102e+06	1.16046e+06	2.47717e+06	2.84347e+06	3.38851e+06	1.26129e+06	555361	1.06012e+06	397685	612368	3.23643e+06	804413	1.38271e+06	513813	1.96759e+06	524548	816830	1.16105e+06	434195	1.31417e+06	3.14689e+06	5.62579e+06	342808	1.04759e+06	519799	288401	683201	1.18322e+06	1.13346e+06	326001	154743	48089.9	164599	596100	227758	363760	546691	318891	422482	115137	673430	393127	309443	2.77968e+06	374358	253205	74988.3	414334	167036	223718	107933	56611.6	356544	152891	119675	603662	172802	53279.7	160742	198953	88737.8	92260.1	136165	62544.9	256898	125440	123593	147050	187174	386854	393714	767761	368041	539256	124687	721216
P04114	APOB	Apolipoprotein B-100	_EN[Deamidated]FAGEATLQR_.2	_EN[Deamidated: 100%]FAGEATLQR_	_EN[Deamidated: 100%]FAGEATLQR_	_EN[Deamidated: 100%]FAGEATLQR_	_EN[Deamidated: 100%]FAGEATLQR_	_EN[Deamidated: 100%]FAGEATLQR_	_EN[Deamidated: 100%]FAGEATLQR_	_EN[Deamidated: 100%]FAGEATLQR_	_EN[Deamidated: 100%]FAGEATLQR_	_EN[Deamidated: 100%]FAGEATLQR_	_EN[Deamidated: 100%]FAGEATLQR_	_EN[Deamidated: 100%]FAGEATLQR_	_EN[Deamidated: 100%]FAGEATLQR_	_EN[Deamidated: 100%]FAGEATLQR_	_EN[Deamidated: 100%]FAGEATLQR_	_EN[Deamidated: 100%]FAGEATLQR_	_EN[Deamidated: 100%]FAGEATLQR_	_EN[Deamidated: 100%]FAGEATLQR_	_EN[Deamidated: 100%]FAGEATLQR_	_EN[Deamidated: 100%]FAGEATLQR_	_EN[Deamidated: 100%]FAGEATLQR_	_EN[Deamidated: 100%]FAGEATLQR_	_EN[Deamidated: 100%]FAGEATLQR_	_EN[Deamidated: 100%]FAGEATLQR_	_EN[Deamidated: 100%]FAGEATLQR_	_EN[Deamidated: 100%]FAGEATLQR_	_EN[Deamidated: 100%]FAGEATLQR_	_EN[Deamidated: 100%]FAGEATLQR_	_EN[Deamidated: 100%]FAGEATLQR_	_EN[Deamidated: 100%]FAGEATLQR_	_EN[Deamidated: 100%]FAGEATLQR_	_EN[Deamidated: 100%]FAGEATLQR_	_EN[Deamidated: 100%]FAGEATLQR_	_EN[Deamidated: 100%]FAGEATLQR_	_EN[Deamidated: 100%]FAGEATLQR_	_EN[Deamidated: 100%]FAGEATLQR_	_EN[Deamidated: 100%]FAGEATLQR_	_EN[Deamidated: 100%]FAGEATLQR_	_EN[Deamidated: 100%]FAGEATLQR_	_EN[Deamidated: 100%]FAGEATLQR_	_EN[Deamidated: 100%]FAGEATLQR_	_EN[Deamidated: 100%]FAGEATLQR_	_EN[Deamidated: 100%]FAGEATLQR_	_EN[Deamidated: 100%]FAGEATLQR_	_EN[Deamidated: 100%]FAGEATLQR_	_EN[Deamidated: 100%]FAGEATLQR_	_EN[Deamidated: 100%]FAGEATLQR_	_EN[Deamidated: 100%]FAGEATLQR_	_EN[Deamidated: 100%]FAGEATLQR_	_EN[Deamidated: 100%]FAGEATLQR_	_EN[Deamidated: 100%]FAGEATLQR_	_EN[Deamidated: 100%]FAGEATLQR_	_EN[Deamidated: 100%]FAGEATLQR_	_EN[Deamidated: 100%]FAGEATLQR_	_EN[Deamidated: 100%]FAGEATLQR_	_EN[Deamidated: 100%]FAGEATLQR_	_EN[Deamidated: 100%]FAGEATLQR_	_EN[Deamidated: 100%]FAGEATLQR_	_EN[Deamidated: 100%]FAGEATLQR_	_EN[Deamidated: 100%]FAGEATLQR_	_EN[Deamidated: 100%]FAGEATLQR_	_EN[Deamidated: 100%]FAGEATLQR_	_EN[Deamidated: 100%]FAGEATLQR_	_EN[Deamidated: 100%]FAGEATLQR_	_EN[Deamidated: 100%]FAGEATLQR_	_EN[Deamidated: 100%]FAGEATLQR_	_EN[Deamidated: 100%]FAGEATLQR_	_EN[Deamidated: 100%]FAGEATLQR_	_EN[Deamidated: 100%]FAGEATLQR_	_EN[Deamidated: 100%]FAGEATLQR_	_EN[Deamidated: 100%]FAGEATLQR_	_EN[Deamidated: 100%]FAGEATLQR_	_EN[Deamidated: 100%]FAGEATLQR_	_EN[Deamidated: 100%]FAGEATLQR_	_EN[Deamidated: 100%]FAGEATLQR_	_EN[Deamidated: 100%]FAGEATLQR_	_EN[Deamidated: 100%]FAGEATLQR_	_EN[Deamidated: 100%]FAGEATLQR_	_EN[Deamidated: 100%]FAGEATLQR_	_EN[Deamidated: 100%]FAGEATLQR_	_EN[Deamidated: 100%]FAGEATLQR_	_EN[Deamidated: 100%]FAGEATLQR_	_EN[Deamidated: 100%]FAGEATLQR_	_EN[Deamidated: 100%]FAGEATLQR_	_EN[Deamidated: 100%]FAGEATLQR_	_EN[Deamidated: 100%]FAGEATLQR_	_EN[Deamidated: 100%]FAGEATLQR_	_EN[Deamidated: 100%]FAGEATLQR_	_EN[Deamidated: 100%]FAGEATLQR_	_EN[Deamidated: 100%]FAGEATLQR_	_EN[Deamidated: 100%]FAGEATLQR_	_EN[Deamidated: 100%]FAGEATLQR_	_EN[Deamidated: 100%]FAGEATLQR_	_EN[Deamidated: 100%]FAGEATLQR_	_EN[Deamidated: 100%]FAGEATLQR_	_EN[Deamidated: 100%]FAGEATLQR_	_EN[Deamidated: 100%]FAGEATLQR_	_EN[Deamidated: 100%]FAGEATLQR_	_EN[Deamidated: 100%]FAGEATLQR_	_EN[Deamidated: 100%]FAGEATLQR_	_EN[Deamidated: 100%]FAGEATLQR_	_EN[Deamidated: 100%]FAGEATLQR_	_EN[Deamidated: 100%]FAGEATLQR_	_EN[Deamidated: 100%]FAGEATLQR_	_EN[Deamidated: 100%]FAGEATLQR_	_EN[Deamidated: 100%]FAGEATLQR_	_EN[Deamidated: 100%]FAGEATLQR_	_EN[Deamidated: 100%]FAGEATLQR_	_EN[Deamidated: 100%]FAGEATLQR_	_EN[Deamidated: 100%]FAGEATLQR_	_EN[Deamidated: 100%]FAGEATLQR_	_EN[Deamidated: 100%]FAGEATLQR_	_EN[Deamidated: 100%]FAGEATLQR_	_EN[Deamidated: 100%]FAGEATLQR_	_EN[Deamidated: 100%]FAGEATLQR_	_EN[Deamidated: 100%]FAGEATLQR_	_EN[Deamidated: 100%]FAGEATLQR_	_EN[Deamidated: 100%]FAGEATLQR_	_EN[Deamidated: 100%]FAGEATLQR_	_EN[Deamidated: 100%]FAGEATLQR_	_EN[Deamidated: 100%]FAGEATLQR_	_EN[Deamidated: 100%]FAGEATLQR_	_EN[Deamidated: 100%]FAGEATLQR_	_EN[Deamidated: 100%]FAGEATLQR_	_EN[Deamidated: 100%]FAGEATLQR_	_EN[Deamidated: 100%]FAGEATLQR_	_EN[Deamidated: 100%]FAGEATLQR_	_EN[Deamidated: 100%]FAGEATLQR_	_EN[Deamidated: 100%]FAGEATLQR_	_EN[Deamidated: 100%]FAGEATLQR_	_EN[Deamidated: 100%]FAGEATLQR_	_EN[Deamidated: 100%]FAGEATLQR_	_EN[Deamidated: 100%]FAGEATLQR_	_EN[Deamidated: 100%]FAGEATLQR_	_EN[Deamidated: 100%]FAGEATLQR_	_EN[Deamidated: 100%]FAGEATLQR_	_EN[Deamidated: 100%]FAGEATLQR_	_EN[Deamidated: 100%]FAGEATLQR_	_EN[Deamidated: 100%]FAGEATLQR_	_EN[Deamidated: 100%]FAGEATLQR_	_EN[Deamidated: 100%]FAGEATLQR_	_EN[Deamidated: 100%]FAGEATLQR_	_EN[Deamidated: 100%]FAGEATLQR_	_EN[Deamidated: 100%]FAGEATLQR_	_EN[Deamidated: 100%]FAGEATLQR_	_EN[Deamidated: 100%]FAGEATLQR_	_EN[Deamidated: 100%]FAGEATLQR_	_EN[Deamidated: 100%]FAGEATLQR_	_EN[Deamidated: 100%]FAGEATLQR_	_EN[Deamidated: 100%]FAGEATLQR_	_EN[Deamidated: 100%]FAGEATLQR_	_EN[Deamidated: 100%]FAGEATLQR_	_EN[Deamidated: 100%]FAGEATLQR_	_EN[Deamidated: 100%]FAGEATLQR_	_EN[Deamidated: 100%]FAGEATLQR_	_EN[Deamidated: 100%]FAGEATLQR_	_EN[Deamidated: 100%]FAGEATLQR_	_EN[Deamidated: 100%]FAGEATLQR_	_EN[Deamidated: 100%]FAGEATLQR_	_EN[Deamidated: 100%]FAGEATLQR_	_EN[Deamidated: 100%]FAGEATLQR_	_EN[Deamidated: 100%]FAGEATLQR_	_EN[Deamidated: 100%]FAGEATLQR_	_EN[Deamidated: 100%]FAGEATLQR_	_EN[Deamidated: 100%]FAGEATLQR_	_EN[Deamidated: 100%]FAGEATLQR_	_EN[Deamidated: 100%]FAGEATLQR_	1.01862e+06	1242989	815827	3050130	870038	2.02039e+06	1177848	1122280	1.98232e+06	618190	940104	1.15376e+06	902088	618367	1.18866e+06	894281	894833	2161690	1.24322e+06	696808	895902	3.0959e+06	964493	3.0909e+06	631624	470092	755765	1.16302e+06	1.19198e+06	1.13485e+06	651826	2.39096e+06	1506924	432100	1.33916e+06	1.40022e+06	768292	984634	2.94942e+06	494045	70528.8	571831	458853	519361	559684	834384	1.17794e+06	1.41304e+06	657888	909064	2.06926e+06	635702	1.6263e+06	1.11479e+06	939382	988263	513314	2.00094e+06	1.14319e+06	1.42025e+06	590077	468440	1221393	1.2477e+06	466920	1.18583e+06	2.35326e+06	616577	677150	1.18264e+06	939766	1.11815e+06	1.04402e+06	849732	947279	737401	462940	434381	418889	1.20594e+06	1.1928e+06	1.13946e+06	1.11083e+06	1.82566e+06	866862	326432	1.19258e+06	799806	2.51817e+06	1.97311e+06	996886	988058	1.46231e+06	2.22727e+06	2.53902e+06	898374	1.20116e+06	2.68479e+06	1.12995e+06	2601707	3.2292e+06	2804081	4.61738e+06	1.55101e+06	6.26508e+06	1.21616e+06	3.2952e+06	3.22846e+06	1.31245e+06	2.24468e+06	4.16907e+06	5580604	1.2222e+06	2.85894e+06	1.522e+06	1.10554e+06	1.89565e+06	2.41612e+06	965080	1.18469e+06	961121	318883	590945	2.0058e+06	1.07605e+06	1.86034e+06	1.29064e+06	974627	1539679	635803	1.60867e+06	1.12124e+06	1.01449e+06	2.95972e+06	1164173	764937	484269	1.23463e+06	795769	904348	742347	212325	1.20202e+06	701849	489748	961303	873070	282171	604990	1.07052e+06	404981	707822	618566	285091	918722	511807	808439	733014	887356	1.10237e+06	1.4054e+06	1058386	999958	905606	650978	1.02631e+06
P04114	APOB	Apolipoprotein B-100	_VLLDQLGTTISFER_.2	_VLLDQLGTTISFER_	_VLLDQLGTTISFER_	_VLLDQLGTTISFER_	_VLLDQLGTTISFER_	_VLLDQLGTTISFER_	_VLLDQLGTTISFER_	_VLLDQLGTTISFER_	_VLLDQLGTTISFER_	_VLLDQLGTTISFER_	_VLLDQLGTTISFER_	_VLLDQLGTTISFER_	_VLLDQLGTTISFER_	_VLLDQLGTTISFER_	_VLLDQLGTTISFER_	_VLLDQLGTTISFER_	_VLLDQLGTTISFER_	_VLLDQLGTTISFER_	_VLLDQLGTTISFER_	_VLLDQLGTTISFER_	_VLLDQLGTTISFER_	_VLLDQLGTTISFER_	_VLLDQLGTTISFER_	_VLLDQLGTTISFER_	_VLLDQLGTTISFER_	_VLLDQLGTTISFER_	_VLLDQLGTTISFER_	_VLLDQLGTTISFER_	_VLLDQLGTTISFER_	_VLLDQLGTTISFER_	_VLLDQLGTTISFER_	_VLLDQLGTTISFER_	_VLLDQLGTTISFER_	_VLLDQLGTTISFER_	_VLLDQLGTTISFER_	_VLLDQLGTTISFER_	_VLLDQLGTTISFER_	_VLLDQLGTTISFER_	_VLLDQLGTTISFER_	_VLLDQLGTTISFER_	_VLLDQLGTTISFER_	_VLLDQLGTTISFER_	_VLLDQLGTTISFER_	_VLLDQLGTTISFER_	_VLLDQLGTTISFER_	_VLLDQLGTTISFER_	_VLLDQLGTTISFER_	_VLLDQLGTTISFER_	_VLLDQLGTTISFER_	_VLLDQLGTTISFER_	_VLLDQLGTTISFER_	_VLLDQLGTTISFER_	_VLLDQLGTTISFER_	_VLLDQLGTTISFER_	_VLLDQLGTTISFER_	_VLLDQLGTTISFER_	_VLLDQLGTTISFER_	_VLLDQLGTTISFER_	_VLLDQLGTTISFER_	_VLLDQLGTTISFER_	_VLLDQLGTTISFER_	_VLLDQLGTTISFER_	_VLLDQLGTTISFER_	_VLLDQLGTTISFER_	_VLLDQLGTTISFER_	_VLLDQLGTTISFER_	_VLLDQLGTTISFER_	_VLLDQLGTTISFER_	_VLLDQLGTTISFER_	_VLLDQLGTTISFER_	_VLLDQLGTTISFER_	_VLLDQLGTTISFER_	_VLLDQLGTTISFER_	_VLLDQLGTTISFER_	_VLLDQLGTTISFER_	_VLLDQLGTTISFER_	_VLLDQLGTTISFER_	_VLLDQLGTTISFER_	_VLLDQLGTTISFER_	_VLLDQLGTTISFER_	_VLLDQLGTTISFER_	_VLLDQLGTTISFER_	_VLLDQLGTTISFER_	_VLLDQLGTTISFER_	_VLLDQLGTTISFER_	_VLLDQLGTTISFER_	_VLLDQLGTTISFER_	_VLLDQLGTTISFER_	_VLLDQLGTTISFER_	_VLLDQLGTTISFER_	_VLLDQLGTTISFER_	_VLLDQLGTTISFER_	_VLLDQLGTTISFER_	_VLLDQLGTTISFER_	_VLLDQLGTTISFER_	_VLLDQLGTTISFER_	_VLLDQLGTTISFER_	_VLLDQLGTTISFER_	_VLLDQLGTTISFER_	_VLLDQLGTTISFER_	_VLLDQLGTTISFER_	_VLLDQLGTTISFER_	_VLLDQLGTTISFER_	_VLLDQLGTTISFER_	_VLLDQLGTTISFER_	_VLLDQLGTTISFER_	_VLLDQLGTTISFER_	_VLLDQLGTTISFER_	_VLLDQLGTTISFER_	_VLLDQLGTTISFER_	_VLLDQLGTTISFER_	_VLLDQLGTTISFER_	_VLLDQLGTTISFER_	_VLLDQLGTTISFER_	_VLLDQLGTTISFER_	_VLLDQLGTTISFER_	_VLLDQLGTTISFER_	_VLLDQLGTTISFER_	_VLLDQLGTTISFER_	_VLLDQLGTTISFER_	_VLLDQLGTTISFER_	_VLLDQLGTTISFER_	_VLLDQLGTTISFER_	_VLLDQLGTTISFER_	_VLLDQLGTTISFER_	_VLLDQLGTTISFER_	_VLLDQLGTTISFER_	_VLLDQLGTTISFER_	_VLLDQLGTTISFER_	_VLLDQLGTTISFER_	_VLLDQLGTTISFER_	_VLLDQLGTTISFER_	_VLLDQLGTTISFER_	_VLLDQLGTTISFER_	_VLLDQLGTTISFER_	_VLLDQLGTTISFER_	_VLLDQLGTTISFER_	_VLLDQLGTTISFER_	_VLLDQLGTTISFER_	_VLLDQLGTTISFER_	_VLLDQLGTTISFER_	_VLLDQLGTTISFER_	_VLLDQLGTTISFER_	_VLLDQLGTTISFER_	_VLLDQLGTTISFER_	_VLLDQLGTTISFER_	_VLLDQLGTTISFER_	_VLLDQLGTTISFER_	_VLLDQLGTTISFER_	_VLLDQLGTTISFER_	_VLLDQLGTTISFER_	_VLLDQLGTTISFER_	_VLLDQLGTTISFER_	_VLLDQLGTTISFER_	_VLLDQLGTTISFER_	_VLLDQLGTTISFER_	_VLLDQLGTTISFER_	_VLLDQLGTTISFER_	_VLLDQLGTTISFER_	_VLLDQLGTTISFER_	_VLLDQLGTTISFER_	_VLLDQLGTTISFER_	_VLLDQLGTTISFER_	_VLLDQLGTTISFER_	_VLLDQLGTTISFER_	_VLLDQLGTTISFER_	_VLLDQLGTTISFER_	587228	961984	843436	1.69581e+06	630636	1.19289e+06	958201	661449	1.43929e+06	1.00792e+06	1.23348e+06	1.1042e+06	998282	751049	1.12116e+06	706615	611008	1.5036e+06	935236	1.09796e+06	1.06091e+06	2.4972e+06	1.142e+06	2.97927e+06	656895	896246	1.00599e+06	1.33272e+06	1.26066e+06	1.16026e+06	890542	2.99887e+06	1.3381e+06	573775	1.55986e+06	1.40908e+06	741655	1.1165e+06	2.02154e+06	671175	193711	746873	626981	486384	491007	963459	1.25629e+06	1571506	692538	828348	1.61005e+06	657948	1.2345e+06	856946	1.16602e+06	1.19963e+06	567678	1.95776e+06	1.08569e+06	1.16665e+06	1.04619e+06	835073	1.23094e+06	1.39583e+06	758402	1.54305e+06	1.31479e+06	611542	898310	819477	1.35157e+06	920610	994874	812436	1.08461e+06	1.1593e+06	620523	778592	531297	1.14025e+06	1.20201e+06	1.16018e+06	1.13485e+06	2.22042e+06	743299	517103	942265	826143	2.09331e+06	1.45844e+06	841915	800420	1.36512e+06	2255277	1.88896e+06	865369	1063601	1.82731e+06	699778	1.35003e+06	2.05045e+06	1.36269e+06	3.12754e+06	1.18844e+06	4.93906e+06	1.46004e+06	2.95624e+06	1.01314e+06	931367	662446	2.32322e+06	4624083	1.19554e+06	1.63399e+06	1.29201e+06	681377	1823096	1.02642e+06	1.27656e+06	1.35899e+06	1.10926e+06	260040	877752	2.09502e+06	766504	3.10406e+06	1.46833e+06	1261551	918393	646817	3.2875e+06	1.98606e+06	1.00143e+06	3.95585e+06	1.72384e+06	1.50451e+06	869235	2.24516e+06	1.53285e+06	1.38169e+06	1.16748e+06	268597	3039453	1.57254e+06	1.11368e+06	1.91414e+06	1.7712e+06	488081	1.01445e+06	830786	670067	967283	774687	611089	1.5331e+06	718289	1.35342e+06	976423	1.62163e+06	966299	2.39791e+06	1.20991e+06	858162	898796	402813	383723
P04114	APOB	Apolipoprotein B-100	_VLLDQLGTTISFER_.3	_VLLDQLGTTISFER_	_VLLDQLGTTISFER_	_VLLDQLGTTISFER_	_VLLDQLGTTISFER_	_VLLDQLGTTISFER_	_VLLDQLGTTISFER_	_VLLDQLGTTISFER_	_VLLDQLGTTISFER_	_VLLDQLGTTISFER_	_VLLDQLGTTISFER_	_VLLDQLGTTISFER_	_VLLDQLGTTISFER_	_VLLDQLGTTISFER_	_VLLDQLGTTISFER_	_VLLDQLGTTISFER_	_VLLDQLGTTISFER_	_VLLDQLGTTISFER_	_VLLDQLGTTISFER_	_VLLDQLGTTISFER_	_VLLDQLGTTISFER_	_VLLDQLGTTISFER_	_VLLDQLGTTISFER_	_VLLDQLGTTISFER_	_VLLDQLGTTISFER_	_VLLDQLGTTISFER_	_VLLDQLGTTISFER_	_VLLDQLGTTISFER_	_VLLDQLGTTISFER_	_VLLDQLGTTISFER_	_VLLDQLGTTISFER_	_VLLDQLGTTISFER_	_VLLDQLGTTISFER_	_VLLDQLGTTISFER_	_VLLDQLGTTISFER_	_VLLDQLGTTISFER_	_VLLDQLGTTISFER_	_VLLDQLGTTISFER_	_VLLDQLGTTISFER_	_VLLDQLGTTISFER_	_VLLDQLGTTISFER_	_VLLDQLGTTISFER_	_VLLDQLGTTISFER_	_VLLDQLGTTISFER_	_VLLDQLGTTISFER_	_VLLDQLGTTISFER_	_VLLDQLGTTISFER_	_VLLDQLGTTISFER_	_VLLDQLGTTISFER_	_VLLDQLGTTISFER_	_VLLDQLGTTISFER_	_VLLDQLGTTISFER_	_VLLDQLGTTISFER_	_VLLDQLGTTISFER_	_VLLDQLGTTISFER_	_VLLDQLGTTISFER_	_VLLDQLGTTISFER_	_VLLDQLGTTISFER_	_VLLDQLGTTISFER_	_VLLDQLGTTISFER_	_VLLDQLGTTISFER_	_VLLDQLGTTISFER_	_VLLDQLGTTISFER_	_VLLDQLGTTISFER_	_VLLDQLGTTISFER_	_VLLDQLGTTISFER_	_VLLDQLGTTISFER_	_VLLDQLGTTISFER_	_VLLDQLGTTISFER_	_VLLDQLGTTISFER_	_VLLDQLGTTISFER_	_VLLDQLGTTISFER_	_VLLDQLGTTISFER_	_VLLDQLGTTISFER_	_VLLDQLGTTISFER_	_VLLDQLGTTISFER_	_VLLDQLGTTISFER_	_VLLDQLGTTISFER_	_VLLDQLGTTISFER_	_VLLDQLGTTISFER_	_VLLDQLGTTISFER_	_VLLDQLGTTISFER_	_VLLDQLGTTISFER_	_VLLDQLGTTISFER_	_VLLDQLGTTISFER_	_VLLDQLGTTISFER_	_VLLDQLGTTISFER_	_VLLDQLGTTISFER_	_VLLDQLGTTISFER_	_VLLDQLGTTISFER_	_VLLDQLGTTISFER_	_VLLDQLGTTISFER_	_VLLDQLGTTISFER_	_VLLDQLGTTISFER_	_VLLDQLGTTISFER_	_VLLDQLGTTISFER_	_VLLDQLGTTISFER_	_VLLDQLGTTISFER_	_VLLDQLGTTISFER_	_VLLDQLGTTISFER_	_VLLDQLGTTISFER_	_VLLDQLGTTISFER_	_VLLDQLGTTISFER_	_VLLDQLGTTISFER_	_VLLDQLGTTISFER_	_VLLDQLGTTISFER_	_VLLDQLGTTISFER_	_VLLDQLGTTISFER_	_VLLDQLGTTISFER_	_VLLDQLGTTISFER_	_VLLDQLGTTISFER_	_VLLDQLGTTISFER_	_VLLDQLGTTISFER_	_VLLDQLGTTISFER_	_VLLDQLGTTISFER_	_VLLDQLGTTISFER_	_VLLDQLGTTISFER_	_VLLDQLGTTISFER_	_VLLDQLGTTISFER_	_VLLDQLGTTISFER_	_VLLDQLGTTISFER_	_VLLDQLGTTISFER_	_VLLDQLGTTISFER_	_VLLDQLGTTISFER_	_VLLDQLGTTISFER_	_VLLDQLGTTISFER_	_VLLDQLGTTISFER_	_VLLDQLGTTISFER_	_VLLDQLGTTISFER_	_VLLDQLGTTISFER_	_VLLDQLGTTISFER_	_VLLDQLGTTISFER_	_VLLDQLGTTISFER_	_VLLDQLGTTISFER_	_VLLDQLGTTISFER_	_VLLDQLGTTISFER_	_VLLDQLGTTISFER_	_VLLDQLGTTISFER_	_VLLDQLGTTISFER_	_VLLDQLGTTISFER_	_VLLDQLGTTISFER_	_VLLDQLGTTISFER_	_VLLDQLGTTISFER_	_VLLDQLGTTISFER_	_VLLDQLGTTISFER_	_VLLDQLGTTISFER_	_VLLDQLGTTISFER_	_VLLDQLGTTISFER_	_VLLDQLGTTISFER_	_VLLDQLGTTISFER_	_VLLDQLGTTISFER_	_VLLDQLGTTISFER_	_VLLDQLGTTISFER_	_VLLDQLGTTISFER_	_VLLDQLGTTISFER_	_VLLDQLGTTISFER_	_VLLDQLGTTISFER_	_VLLDQLGTTISFER_	_VLLDQLGTTISFER_	_VLLDQLGTTISFER_	_VLLDQLGTTISFER_	_VLLDQLGTTISFER_	_VLLDQLGTTISFER_	_VLLDQLGTTISFER_	_VLLDQLGTTISFER_	_VLLDQLGTTISFER_	_VLLDQLGTTISFER_	22082	27249.4	22851.8	45620.6	13205.1	34789.8	26378.8	19872.6	41737.9	14234.6	16109.1	15162.2	20818.4	12508.4	15756	26069	19194.5	49472	15435.3	17302.9	13081	16568.1	20196.5	42167.3	12479.7	8465.77	15623.3	15961.6	20650.4	14111.2	14778.6	23710.4	20628.5	14832.8	28754	25183.7	14878.3	22968.3	40914.6	13145.1	5923.58	17065.9	20578.6	15917	13330.2	25453.2	25208.6	31300	23877.9	21102	41093.3	17672.9	25390.9	18862.1	21145.9	22133.7	22127.1	92209.4	26276.6	26702.4	29184.3	15470.2	40272.6	31319.4	36534.8	30875.2	29836.7	16585.9	20984.8	24268.2	37422.6	20872.3	26575.3	26644.2	35274.4	26681.5	16610.4	25012.6	15142.3	36600.1	32911.8	37378	34524.1	46907.7	22203.6	14582	27818.4	33661	48163.2	39303.9	26408.5	24275.7	40954.4	52582.2	53525.1	28839.2	12769.3	24232.8	12469.5	13480.4	31832.6	37225.6	35268.4	24429.5	68407.1	16005.8	44729.7	20614	13680.6	30221.6	34859.1	120741	16647.7	19776.7	23980.4	13171.1	23450	18711.1	12975.9	13690.9	17038.6	6965.12	15012.6	40298.6	21868.7	43479.2	19422.1	22473.4	23999.2	10036.6	46986.2	20136.6	19940.8	81263.4	21660.4	21951.6	9981.21	21630.2	10009.9	17659.6	18455.7	3799.49	42426.7	23049	22832.6	40522.2	29699.8	13149.1	16996.9	23765.5	17631.8	14715.8	22963.6	20293.1	24418.8	16297.1	21169.5	19747.6	36868.3	25189.4	43048.3	40828.2	13172	23806.2	6549.89	16129.2
P04114	APOB	Apolipoprotein B-100	_LDNIYSSDK_.2	_LDNIYSSDK_	_LDNIYSSDK_	_LDNIYSSDK_	_LDNIYSSDK_	_LDNIYSSDK_	_LDNIYSSDK_	_LDNIYSSDK_	_LDNIYSSDK_	_LDNIYSSDK_	_LDNIYSSDK_	_LDNIYSSDK_	_LDNIYSSDK_	_LDNIYSSDK_	_LDNIYSSDK_	_LDNIYSSDK_	_LDNIYSSDK_	_LDNIYSSDK_	_LDNIYSSDK_	_LDNIYSSDK_	_LDNIYSSDK_	_LDNIYSSDK_	_LDNIYSSDK_	_LDNIYSSDK_	_LDNIYSSDK_	_LDNIYSSDK_	_LDNIYSSDK_	_LDNIYSSDK_	_LDNIYSSDK_	_LDNIYSSDK_	_LDNIYSSDK_	_LDNIYSSDK_	_LDNIYSSDK_	_LDNIYSSDK_	_LDNIYSSDK_	_LDNIYSSDK_	_LDNIYSSDK_	_LDNIYSSDK_	_LDNIYSSDK_	_LDNIYSSDK_	_LDNIYSSDK_	_LDNIYSSDK_	_LDNIYSSDK_	_LDNIYSSDK_	_LDNIYSSDK_	_LDNIYSSDK_	_LDNIYSSDK_	_LDNIYSSDK_	_LDNIYSSDK_	_LDNIYSSDK_	_LDNIYSSDK_	_LDNIYSSDK_	_LDNIYSSDK_	_LDNIYSSDK_	_LDNIYSSDK_	_LDNIYSSDK_	_LDNIYSSDK_	_LDNIYSSDK_	_LDNIYSSDK_	_LDNIYSSDK_	_LDNIYSSDK_	_LDNIYSSDK_	_LDNIYSSDK_	_LDNIYSSDK_	_LDNIYSSDK_	_LDNIYSSDK_	_LDNIYSSDK_	_LDNIYSSDK_	_LDNIYSSDK_	_LDNIYSSDK_	_LDNIYSSDK_	_LDNIYSSDK_	_LDNIYSSDK_	_LDNIYSSDK_	_LDNIYSSDK_	_LDNIYSSDK_	_LDNIYSSDK_	_LDNIYSSDK_	_LDNIYSSDK_	_LDNIYSSDK_	_LDNIYSSDK_	_LDNIYSSDK_	_LDNIYSSDK_	_LDNIYSSDK_	_LDNIYSSDK_	_LDNIYSSDK_	_LDNIYSSDK_	_LDNIYSSDK_	_LDNIYSSDK_	_LDNIYSSDK_	_LDNIYSSDK_	_LDNIYSSDK_	_LDNIYSSDK_	_LDNIYSSDK_	_LDNIYSSDK_	_LDNIYSSDK_	_LDNIYSSDK_	_LDNIYSSDK_	_LDNIYSSDK_	_LDNIYSSDK_	_LDNIYSSDK_	_LDNIYSSDK_	_LDNIYSSDK_	_LDNIYSSDK_	_LDNIYSSDK_	_LDNIYSSDK_	_LDNIYSSDK_	_LDNIYSSDK_	_LDNIYSSDK_	_LDNIYSSDK_	_LDNIYSSDK_	_LDNIYSSDK_	_LDNIYSSDK_	_LDNIYSSDK_	_LDNIYSSDK_	_LDNIYSSDK_	_LDNIYSSDK_	_LDNIYSSDK_	_LDNIYSSDK_	_LDNIYSSDK_	_LDNIYSSDK_	_LDNIYSSDK_	_LDNIYSSDK_	_LDNIYSSDK_	_LDNIYSSDK_	_LDNIYSSDK_	_LDNIYSSDK_	_LDNIYSSDK_	_LDNIYSSDK_	_LDNIYSSDK_	_LDNIYSSDK_	_LDNIYSSDK_	_LDNIYSSDK_	_LDNIYSSDK_	_LDNIYSSDK_	_LDNIYSSDK_	_LDNIYSSDK_	_LDNIYSSDK_	_LDNIYSSDK_	_LDNIYSSDK_	_LDNIYSSDK_	_LDNIYSSDK_	_LDNIYSSDK_	_LDNIYSSDK_	_LDNIYSSDK_	_LDNIYSSDK_	_LDNIYSSDK_	_LDNIYSSDK_	_LDNIYSSDK_	_LDNIYSSDK_	_LDNIYSSDK_	_LDNIYSSDK_	_LDNIYSSDK_	_LDNIYSSDK_	_LDNIYSSDK_	_LDNIYSSDK_	_LDNIYSSDK_	_LDNIYSSDK_	_LDNIYSSDK_	_LDNIYSSDK_	_LDNIYSSDK_	_LDNIYSSDK_	_LDNIYSSDK_	_LDNIYSSDK_	_LDNIYSSDK_	_LDNIYSSDK_	_LDNIYSSDK_	928589	1.45504e+06	1.11358e+06	2847784	832479	1.88321e+06	1.06034e+06	739002	2.76222e+06	559824	974634	999436	932629	697917	1.07043e+06	645968	687342	2.31168e+06	1.21925e+06	894077	961232	2.20146e+06	1091664	4360402	584569	426024	496474	952276	657107	1.10779e+06	709734	1.68039e+06	1.34337e+06	372751	1.26911e+06	1.28154e+06	788405	961483	2.51665e+06	511793	133368	531344	399771	630954	552751	711215	1.06691e+06	1.50326e+06	731229	759293	1.44067e+06	689268	1.6356e+06	1.14456e+06	1.04051e+06	1.08214e+06	453770	2.23757e+06	1.21332e+06	1.81693e+06	644194	546985	1.0306e+06	1.52385e+06	410795	1.40269e+06	1.92575e+06	617642	841144	931014	1.04587e+06	1.18009e+06	963646	747542	747234	1.06938e+06	678022	555095	459935	1.19102e+06	1.19801e+06	1.0233e+06	1.13675e+06	2.66543e+06	868451	463236	1.16469e+06	832935	2.09909e+06	3144385	1.04607e+06	1.03467e+06	2.2975e+06	2798142	3513386	1.0928e+06	1.67156e+06	2.27238e+06	1059092	2.60641e+06	3.35104e+06	2.3796e+06	3.66582e+06	1432319	6428028	1.279e+06	2.19542e+06	2.30222e+06	1.21654e+06	1.5383e+06	5.19848e+06	6.76872e+06	791403	1.91991e+06	1.01223e+06	815813	1147281	2199248	1265451	874378	698435	223299	405564	1.27961e+06	791911	1459321	787422	857624	756800	371345	1.54489e+06	725770	741539	2.90148e+06	902017	959462	348111	1.0797e+06	568698	828418	439192	166754	1.22707e+06	556199	487918	1.28023e+06	629847	203641	381609	1.16095e+06	413477	408839	379105	240551	818762	327277	817833	505391	883036	1.06344e+06	1.34635e+06	1451473	871673	1.20666e+06	523114	951354
P04114	APOB	Apolipoprotein B-100	_HIQNIDIQHLAGK_.3	_HIQNIDIQHLAGK_	_HIQNIDIQHLAGK_	_HIQNIDIQHLAGK_	_HIQNIDIQHLAGK_	_HIQNIDIQHLAGK_	_HIQNIDIQHLAGK_	_HIQNIDIQHLAGK_	_HIQNIDIQHLAGK_	_HIQNIDIQHLAGK_	_HIQNIDIQHLAGK_	_HIQNIDIQHLAGK_	_HIQNIDIQHLAGK_	_HIQNIDIQHLAGK_	_HIQNIDIQHLAGK_	_HIQNIDIQHLAGK_	_HIQNIDIQHLAGK_	_HIQNIDIQHLAGK_	_HIQNIDIQHLAGK_	_HIQNIDIQHLAGK_	_HIQNIDIQHLAGK_	_HIQNIDIQHLAGK_	_HIQNIDIQHLAGK_	_HIQNIDIQHLAGK_	_HIQNIDIQHLAGK_	_HIQNIDIQHLAGK_	_HIQNIDIQHLAGK_	_HIQNIDIQHLAGK_	_HIQNIDIQHLAGK_	_HIQNIDIQHLAGK_	_HIQNIDIQHLAGK_	_HIQNIDIQHLAGK_	_HIQNIDIQHLAGK_	_HIQNIDIQHLAGK_	_HIQNIDIQHLAGK_	_HIQNIDIQHLAGK_	_HIQNIDIQHLAGK_	_HIQNIDIQHLAGK_	_HIQNIDIQHLAGK_	_HIQNIDIQHLAGK_	_HIQNIDIQHLAGK_	_HIQNIDIQHLAGK_	_HIQNIDIQHLAGK_	_HIQNIDIQHLAGK_	_HIQNIDIQHLAGK_	_HIQNIDIQHLAGK_	_HIQNIDIQHLAGK_	_HIQNIDIQHLAGK_	_HIQNIDIQHLAGK_	_HIQNIDIQHLAGK_	_HIQNIDIQHLAGK_	_HIQNIDIQHLAGK_	_HIQNIDIQHLAGK_	_HIQNIDIQHLAGK_	_HIQNIDIQHLAGK_	_HIQNIDIQHLAGK_	_HIQNIDIQHLAGK_	_HIQNIDIQHLAGK_	_HIQNIDIQHLAGK_	_HIQNIDIQHLAGK_	_HIQNIDIQHLAGK_	_HIQNIDIQHLAGK_	_HIQNIDIQHLAGK_	_HIQNIDIQHLAGK_	_HIQNIDIQHLAGK_	_HIQNIDIQHLAGK_	_HIQNIDIQHLAGK_	_HIQNIDIQHLAGK_	_HIQNIDIQHLAGK_	_HIQNIDIQHLAGK_	_HIQNIDIQHLAGK_	_HIQNIDIQHLAGK_	_HIQNIDIQHLAGK_	_HIQNIDIQHLAGK_	_HIQNIDIQHLAGK_	_HIQNIDIQHLAGK_	_HIQNIDIQHLAGK_	_HIQNIDIQHLAGK_	_HIQNIDIQHLAGK_	_HIQNIDIQHLAGK_	_HIQNIDIQHLAGK_	_HIQNIDIQHLAGK_	_HIQNIDIQHLAGK_	_HIQNIDIQHLAGK_	_HIQNIDIQHLAGK_	_HIQNIDIQHLAGK_	_HIQNIDIQHLAGK_	_HIQNIDIQHLAGK_	_HIQNIDIQHLAGK_	_HIQNIDIQHLAGK_	_HIQNIDIQHLAGK_	_HIQNIDIQHLAGK_	_HIQNIDIQHLAGK_	_HIQNIDIQHLAGK_	_HIQNIDIQHLAGK_	_HIQNIDIQHLAGK_	_HIQNIDIQHLAGK_	_HIQNIDIQHLAGK_	_HIQNIDIQHLAGK_	_HIQNIDIQHLAGK_	_HIQNIDIQHLAGK_	_HIQNIDIQHLAGK_	_HIQNIDIQHLAGK_	_HIQNIDIQHLAGK_	_HIQNIDIQHLAGK_	_HIQNIDIQHLAGK_	_HIQNIDIQHLAGK_	_HIQNIDIQHLAGK_	_HIQNIDIQHLAGK_	_HIQNIDIQHLAGK_	_HIQNIDIQHLAGK_	_HIQNIDIQHLAGK_	_HIQNIDIQHLAGK_	_HIQNIDIQHLAGK_	_HIQNIDIQHLAGK_	_HIQNIDIQHLAGK_	_HIQNIDIQHLAGK_	_HIQNIDIQHLAGK_	_HIQNIDIQHLAGK_	_HIQNIDIQHLAGK_	_HIQNIDIQHLAGK_	_HIQNIDIQHLAGK_	_HIQNIDIQHLAGK_	_HIQNIDIQHLAGK_	_HIQNIDIQHLAGK_	_HIQNIDIQHLAGK_	_HIQNIDIQHLAGK_	_HIQNIDIQHLAGK_	_HIQNIDIQHLAGK_	_HIQNIDIQHLAGK_	_HIQNIDIQHLAGK_	_HIQNIDIQHLAGK_	_HIQNIDIQHLAGK_	_HIQNIDIQHLAGK_	_HIQNIDIQHLAGK_	_HIQNIDIQHLAGK_	_HIQNIDIQHLAGK_	_HIQNIDIQHLAGK_	_HIQNIDIQHLAGK_	_HIQNIDIQHLAGK_	_HIQNIDIQHLAGK_	_HIQNIDIQHLAGK_	_HIQNIDIQHLAGK_	_HIQNIDIQHLAGK_	_HIQNIDIQHLAGK_	_HIQNIDIQHLAGK_	_HIQNIDIQHLAGK_	_HIQNIDIQHLAGK_	_HIQNIDIQHLAGK_	_HIQNIDIQHLAGK_	_HIQNIDIQHLAGK_	_HIQNIDIQHLAGK_	_HIQNIDIQHLAGK_	_HIQNIDIQHLAGK_	_HIQNIDIQHLAGK_	_HIQNIDIQHLAGK_	_HIQNIDIQHLAGK_	_HIQNIDIQHLAGK_	_HIQNIDIQHLAGK_	_HIQNIDIQHLAGK_	_HIQNIDIQHLAGK_	_HIQNIDIQHLAGK_	_HIQNIDIQHLAGK_	_HIQNIDIQHLAGK_	_HIQNIDIQHLAGK_	_HIQNIDIQHLAGK_	_HIQNIDIQHLAGK_	420018	567247	419285	1.29705e+06	275910	967586	668704	386120	1.05439e+06	489206	897776	892317	450318	192363	541918	842442	338147	878646	1.24268e+06	972185	750952	2753385	647794	2.08791e+06	480432	348802	460033	842257	741218	741868	741375	1.6603e+06	1.83378e+06	301653	943853	924228	483025	603410	1.63027e+06	381116	100313	334682	340468	478943	462453	629391	925980	994835	477578	455958	1.0992e+06	601361	984490	887934	686297	718007	358229	3.01415e+06	1.34897e+06	1.25162e+06	461557	485689	949222	948853	272215	889432	1.10487e+06	575265	524555	799172	737822	887979	564545	482168	783011	618982	329998	362906	393090	934520	1.11466e+06	979657	1.0595e+06	2230532	573490	307417	794470	505351	1383740	1.42572e+06	649081	670060	1.07372e+06	2.08989e+06	1.66553e+06	684355	1.04753e+06	1.43219e+06	643157	1.65881e+06	2.97379e+06	1.86605e+06	2.85504e+06	1.39089e+06	3.18341e+06	1.63174e+06	2.48759e+06	1.26014e+06	848511	1.00266e+06	3087089	6.23675e+06	1.37023e+06	2446823	2.19487e+06	1.25547e+06	1.86519e+06	1.2013e+06	1.60126e+06	1.29309e+06	1.1134e+06	358743	712591	2238152	1.27738e+06	1.86941e+06	1.00025e+06	1.30756e+06	863892	349444	2905332	1.02862e+06	696416	1.44294e+06	831365	1.76445e+06	692904	1.83522e+06	1.55066e+06	2117757	1.11754e+06	408853	2.5425e+06	1.54983e+06	1.31273e+06	2981978	1845182	525526	1.48279e+06	1.59028e+06	699960	1.0441e+06	1.37497e+06	829185	2.99398e+06	700439	1.36845e+06	760182	1.08435e+06	1.5796e+06	1.36505e+06	1.44395e+06	804612	999063	588900	612649
P04114	APOB	Apolipoprotein B-100	_HIQNIDIQHLAGK_.2	_HIQNIDIQHLAGK_	_HIQNIDIQHLAGK_	_HIQNIDIQHLAGK_	_HIQNIDIQHLAGK_	_HIQNIDIQHLAGK_	_HIQNIDIQHLAGK_	_HIQNIDIQHLAGK_	_HIQNIDIQHLAGK_	_HIQNIDIQHLAGK_	_HIQNIDIQHLAGK_	_HIQNIDIQHLAGK_	_HIQNIDIQHLAGK_	_HIQNIDIQHLAGK_	_HIQNIDIQHLAGK_	_HIQNIDIQHLAGK_	_HIQNIDIQHLAGK_	_HIQNIDIQHLAGK_	_HIQNIDIQHLAGK_	_HIQNIDIQHLAGK_	_HIQNIDIQHLAGK_	_HIQNIDIQHLAGK_	_HIQNIDIQHLAGK_	_HIQNIDIQHLAGK_	_HIQNIDIQHLAGK_	_HIQNIDIQHLAGK_	_HIQNIDIQHLAGK_	_HIQNIDIQHLAGK_	_HIQNIDIQHLAGK_	_HIQNIDIQHLAGK_	_HIQNIDIQHLAGK_	_HIQNIDIQHLAGK_	_HIQNIDIQHLAGK_	_HIQNIDIQHLAGK_	_HIQNIDIQHLAGK_	_HIQNIDIQHLAGK_	_HIQNIDIQHLAGK_	_HIQNIDIQHLAGK_	_HIQNIDIQHLAGK_	_HIQNIDIQHLAGK_	_HIQNIDIQHLAGK_	_HIQNIDIQHLAGK_	_HIQNIDIQHLAGK_	_HIQNIDIQHLAGK_	_HIQNIDIQHLAGK_	_HIQNIDIQHLAGK_	_HIQNIDIQHLAGK_	_HIQNIDIQHLAGK_	_HIQNIDIQHLAGK_	_HIQNIDIQHLAGK_	_HIQNIDIQHLAGK_	_HIQNIDIQHLAGK_	_HIQNIDIQHLAGK_	_HIQNIDIQHLAGK_	_HIQNIDIQHLAGK_	_HIQNIDIQHLAGK_	_HIQNIDIQHLAGK_	_HIQNIDIQHLAGK_	_HIQNIDIQHLAGK_	_HIQNIDIQHLAGK_	_HIQNIDIQHLAGK_	_HIQNIDIQHLAGK_	_HIQNIDIQHLAGK_	_HIQNIDIQHLAGK_	_HIQNIDIQHLAGK_	_HIQNIDIQHLAGK_	_HIQNIDIQHLAGK_	_HIQNIDIQHLAGK_	_HIQNIDIQHLAGK_	_HIQNIDIQHLAGK_	_HIQNIDIQHLAGK_	_HIQNIDIQHLAGK_	_HIQNIDIQHLAGK_	_HIQNIDIQHLAGK_	_HIQNIDIQHLAGK_	_HIQNIDIQHLAGK_	_HIQNIDIQHLAGK_	_HIQNIDIQHLAGK_	_HIQNIDIQHLAGK_	_HIQNIDIQHLAGK_	_HIQNIDIQHLAGK_	_HIQNIDIQHLAGK_	_HIQNIDIQHLAGK_	_HIQNIDIQHLAGK_	_HIQNIDIQHLAGK_	_HIQNIDIQHLAGK_	_HIQNIDIQHLAGK_	_HIQNIDIQHLAGK_	_HIQNIDIQHLAGK_	_HIQNIDIQHLAGK_	_HIQNIDIQHLAGK_	_HIQNIDIQHLAGK_	_HIQNIDIQHLAGK_	_HIQNIDIQHLAGK_	_HIQNIDIQHLAGK_	_HIQNIDIQHLAGK_	_HIQNIDIQHLAGK_	_HIQNIDIQHLAGK_	_HIQNIDIQHLAGK_	_HIQNIDIQHLAGK_	_HIQNIDIQHLAGK_	_HIQNIDIQHLAGK_	_HIQNIDIQHLAGK_	_HIQNIDIQHLAGK_	_HIQNIDIQHLAGK_	_HIQNIDIQHLAGK_	_HIQNIDIQHLAGK_	_HIQNIDIQHLAGK_	_HIQNIDIQHLAGK_	_HIQNIDIQHLAGK_	_HIQNIDIQHLAGK_	_HIQNIDIQHLAGK_	_HIQNIDIQHLAGK_	_HIQNIDIQHLAGK_	_HIQNIDIQHLAGK_	_HIQNIDIQHLAGK_	_HIQNIDIQHLAGK_	_HIQNIDIQHLAGK_	_HIQNIDIQHLAGK_	_HIQNIDIQHLAGK_	_HIQNIDIQHLAGK_	_HIQNIDIQHLAGK_	_HIQNIDIQHLAGK_	_HIQNIDIQHLAGK_	_HIQNIDIQHLAGK_	_HIQNIDIQHLAGK_	_HIQNIDIQHLAGK_	_HIQNIDIQHLAGK_	_HIQNIDIQHLAGK_	_HIQNIDIQHLAGK_	_HIQNIDIQHLAGK_	_HIQNIDIQHLAGK_	_HIQNIDIQHLAGK_	_HIQNIDIQHLAGK_	_HIQNIDIQHLAGK_	_HIQNIDIQHLAGK_	_HIQNIDIQHLAGK_	_HIQNIDIQHLAGK_	_HIQNIDIQHLAGK_	_HIQNIDIQHLAGK_	_HIQNIDIQHLAGK_	_HIQNIDIQHLAGK_	_HIQNIDIQHLAGK_	_HIQNIDIQHLAGK_	_HIQNIDIQHLAGK_	_HIQNIDIQHLAGK_	_HIQNIDIQHLAGK_	_HIQNIDIQHLAGK_	_HIQNIDIQHLAGK_	_HIQNIDIQHLAGK_	_HIQNIDIQHLAGK_	_HIQNIDIQHLAGK_	_HIQNIDIQHLAGK_	_HIQNIDIQHLAGK_	_HIQNIDIQHLAGK_	_HIQNIDIQHLAGK_	_HIQNIDIQHLAGK_	_HIQNIDIQHLAGK_	_HIQNIDIQHLAGK_	_HIQNIDIQHLAGK_	_HIQNIDIQHLAGK_	_HIQNIDIQHLAGK_	_HIQNIDIQHLAGK_	_HIQNIDIQHLAGK_	_HIQNIDIQHLAGK_	_HIQNIDIQHLAGK_	_HIQNIDIQHLAGK_	85873.1	180504	135825	281647	62650.1	189376	120168	72843	205282	29073.4	76344.1	77969	86451	35405.4	88641.1	60217	32986.4	161597	77310.6	86533.5	74380.9	303243	74079.6	243551	47284.8	43916.3	41137.8	91728.5	39986.9	75335.9	60822.5	146020	170635	29887.8	84760.8	120590	56900.1	57602.6	196691	34236.9	6009.33	37854	34670.8	36442.7	54099.1	60426.9	95217.4	103836	53432.6	34899.6	98302.7	46848.7	87670.1	85760.9	69068.7	56097.9	20195.6	191143	148802	125680	45325.7	54246	100569	135399	20594	88217.6	134983	64332.2	72293.7	38243.8	70192.9	95302.3	39349.8	49450.8	67064.4	76370.8	41490.9	33046.6	50394.3	86760.6	84611.4	99673.5	74913.1	274549	76606.9	57979.7	96336.1	63003	225845	263204	105225	114673	172832	282647	232955	102491	56251.7	78562.8	53214.7	125378	106929	120806	196619	113851	285591	122404	70084	136820	71090.4	32170	123258	466490	103215	147722	166205	108036	169075	70991.1	82222.9	126377	88422.9	47236.9	57657.3	208039	109250	161557	107118	103476	72691.3	50999.8	201870	111413	89130.9	218419	87823.1	116350	67826.2	166428	133713	200133	125820	38982.8	261778	156796	93728.8	265149	167919	51469	151909	177172	71618.8	103408	124452	75405.1	275609	84834.2	213818	133129	190409	157085	237605	118892	91455	59198.6	107328	46850.5
P04114	APOB	Apolipoprotein B-100	_IGVELTGR_.2	_IGVELTGR_	_IGVELTGR_	_IGVELTGR_	_IGVELTGR_	_IGVELTGR_	_IGVELTGR_	_IGVELTGR_	_IGVELTGR_	_IGVELTGR_	_IGVELTGR_	_IGVELTGR_	_IGVELTGR_	_IGVELTGR_	_IGVELTGR_	_IGVELTGR_	_IGVELTGR_	_IGVELTGR_	_IGVELTGR_	_IGVELTGR_	_IGVELTGR_	_IGVELTGR_	_IGVELTGR_	_IGVELTGR_	_IGVELTGR_	_IGVELTGR_	_IGVELTGR_	_IGVELTGR_	_IGVELTGR_	_IGVELTGR_	_IGVELTGR_	_IGVELTGR_	_IGVELTGR_	_IGVELTGR_	_IGVELTGR_	_IGVELTGR_	_IGVELTGR_	_IGVELTGR_	_IGVELTGR_	_IGVELTGR_	_IGVELTGR_	_IGVELTGR_	_IGVELTGR_	_IGVELTGR_	_IGVELTGR_	_IGVELTGR_	_IGVELTGR_	_IGVELTGR_	_IGVELTGR_	_IGVELTGR_	_IGVELTGR_	_IGVELTGR_	_IGVELTGR_	_IGVELTGR_	_IGVELTGR_	_IGVELTGR_	_IGVELTGR_	_IGVELTGR_	_IGVELTGR_	_IGVELTGR_	_IGVELTGR_	_IGVELTGR_	_IGVELTGR_	_IGVELTGR_	_IGVELTGR_	_IGVELTGR_	_IGVELTGR_	_IGVELTGR_	_IGVELTGR_	_IGVELTGR_	_IGVELTGR_	_IGVELTGR_	_IGVELTGR_	_IGVELTGR_	_IGVELTGR_	_IGVELTGR_	_IGVELTGR_	_IGVELTGR_	_IGVELTGR_	_IGVELTGR_	_IGVELTGR_	_IGVELTGR_	_IGVELTGR_	_IGVELTGR_	_IGVELTGR_	_IGVELTGR_	_IGVELTGR_	_IGVELTGR_	_IGVELTGR_	_IGVELTGR_	_IGVELTGR_	_IGVELTGR_	_IGVELTGR_	_IGVELTGR_	_IGVELTGR_	_IGVELTGR_	_IGVELTGR_	_IGVELTGR_	_IGVELTGR_	_IGVELTGR_	_IGVELTGR_	_IGVELTGR_	_IGVELTGR_	_IGVELTGR_	_IGVELTGR_	_IGVELTGR_	_IGVELTGR_	_IGVELTGR_	_IGVELTGR_	_IGVELTGR_	_IGVELTGR_	_IGVELTGR_	_IGVELTGR_	_IGVELTGR_	_IGVELTGR_	_IGVELTGR_	_IGVELTGR_	_IGVELTGR_	_IGVELTGR_	_IGVELTGR_	_IGVELTGR_	_IGVELTGR_	_IGVELTGR_	_IGVELTGR_	_IGVELTGR_	_IGVELTGR_	_IGVELTGR_	_IGVELTGR_	_IGVELTGR_	_IGVELTGR_	_IGVELTGR_	_IGVELTGR_	_IGVELTGR_	_IGVELTGR_	_IGVELTGR_	_IGVELTGR_	_IGVELTGR_	_IGVELTGR_	_IGVELTGR_	_IGVELTGR_	_IGVELTGR_	_IGVELTGR_	_IGVELTGR_	_IGVELTGR_	_IGVELTGR_	_IGVELTGR_	_IGVELTGR_	_IGVELTGR_	_IGVELTGR_	_IGVELTGR_	_IGVELTGR_	_IGVELTGR_	_IGVELTGR_	_IGVELTGR_	_IGVELTGR_	_IGVELTGR_	_IGVELTGR_	_IGVELTGR_	_IGVELTGR_	_IGVELTGR_	_IGVELTGR_	_IGVELTGR_	_IGVELTGR_	_IGVELTGR_	_IGVELTGR_	_IGVELTGR_	_IGVELTGR_	937209	1.3768e+06	958814	2.41886e+06	769204	1.7581e+06	1.03034e+06	724568	2296518	568140	901708	1.10039e+06	833010	606651	992544	2.03921e+06	679373	1.8696e+06	1018274	761013	859220	1.54904e+06	903721	2.16804e+06	501060	403314	714728	840116	931920	946825	650345	1.99963e+06	1144932	460102	918003	1.1491e+06	695959	823816	1878313	581665	137292	483059	427307	578972	449739	834163	1.11624e+06	1.03707e+06	543060	806726	1.28861e+06	563170	1.05215e+06	880323	797006	795197	414657	1196686	1015137	1.28899e+06	527284	527348	976083	1.03848e+06	338259	901095	1.28339e+06	524282	819496	772072	840813	913265	788729	722897	718500	740569	409915	537615	467158	882633	889711	889285	961354	1.51168e+06	731973	370763	1.01474e+06	709098	1.73203e+06	1.50941e+06	791609	874787	1334327	2.07156e+06	2.22196e+06	858834	1.19515e+06	2.07072e+06	940321	2.11607e+06	3.04202e+06	2222452	3.67614e+06	1.91901e+06	3.44557e+06	1.9403e+06	2980748	2.20033e+06	1.30008e+06	1.94985e+06	3.31242e+06	3.51497e+06	1473460	2.80105e+06	1906933	1.03042e+06	1.37638e+06	2.01087e+06	1.08528e+06	1.3137e+06	1.15147e+06	428733	692613	1.83077e+06	1.18023e+06	1.55388e+06	1.53996e+06	934992	1.04026e+06	609904	1.60415e+06	1.37269e+06	1.10185e+06	2.90262e+06	934114	920374	564399	1.31156e+06	1.04387e+06	1.0798e+06	883443	281317	1.93942e+06	1016733	870744	1.85514e+06	1.11749e+06	507506	884672	1.2686e+06	696467	791899	961199	608961	1.55839e+06	760777	752014	798090	1286921	975349	1.29315e+06	1.53857e+06	999564	932511	567211	906075
P04114	APOB	Apolipoprotein B-100	_IGVELTGR_.1	_IGVELTGR_	_IGVELTGR_	_IGVELTGR_	_IGVELTGR_	_IGVELTGR_	_IGVELTGR_	_IGVELTGR_	_IGVELTGR_	_IGVELTGR_	_IGVELTGR_	_IGVELTGR_	_IGVELTGR_	_IGVELTGR_	_IGVELTGR_	_IGVELTGR_	_IGVELTGR_	_IGVELTGR_	_IGVELTGR_	_IGVELTGR_	_IGVELTGR_	_IGVELTGR_	_IGVELTGR_	_IGVELTGR_	_IGVELTGR_	_IGVELTGR_	_IGVELTGR_	_IGVELTGR_	_IGVELTGR_	_IGVELTGR_	_IGVELTGR_	_IGVELTGR_	_IGVELTGR_	_IGVELTGR_	_IGVELTGR_	_IGVELTGR_	_IGVELTGR_	_IGVELTGR_	_IGVELTGR_	_IGVELTGR_	_IGVELTGR_	_IGVELTGR_	_IGVELTGR_	_IGVELTGR_	_IGVELTGR_	_IGVELTGR_	_IGVELTGR_	_IGVELTGR_	_IGVELTGR_	_IGVELTGR_	_IGVELTGR_	_IGVELTGR_	_IGVELTGR_	_IGVELTGR_	_IGVELTGR_	_IGVELTGR_	_IGVELTGR_	_IGVELTGR_	_IGVELTGR_	_IGVELTGR_	_IGVELTGR_	_IGVELTGR_	_IGVELTGR_	_IGVELTGR_	_IGVELTGR_	_IGVELTGR_	_IGVELTGR_	_IGVELTGR_	_IGVELTGR_	_IGVELTGR_	_IGVELTGR_	_IGVELTGR_	_IGVELTGR_	_IGVELTGR_	_IGVELTGR_	_IGVELTGR_	_IGVELTGR_	_IGVELTGR_	_IGVELTGR_	_IGVELTGR_	_IGVELTGR_	_IGVELTGR_	_IGVELTGR_	_IGVELTGR_	_IGVELTGR_	_IGVELTGR_	_IGVELTGR_	_IGVELTGR_	_IGVELTGR_	_IGVELTGR_	_IGVELTGR_	_IGVELTGR_	_IGVELTGR_	_IGVELTGR_	_IGVELTGR_	_IGVELTGR_	_IGVELTGR_	_IGVELTGR_	_IGVELTGR_	_IGVELTGR_	_IGVELTGR_	_IGVELTGR_	_IGVELTGR_	_IGVELTGR_	_IGVELTGR_	_IGVELTGR_	_IGVELTGR_	_IGVELTGR_	_IGVELTGR_	_IGVELTGR_	_IGVELTGR_	_IGVELTGR_	_IGVELTGR_	_IGVELTGR_	_IGVELTGR_	_IGVELTGR_	_IGVELTGR_	_IGVELTGR_	_IGVELTGR_	_IGVELTGR_	_IGVELTGR_	_IGVELTGR_	_IGVELTGR_	_IGVELTGR_	_IGVELTGR_	_IGVELTGR_	_IGVELTGR_	_IGVELTGR_	_IGVELTGR_	_IGVELTGR_	_IGVELTGR_	_IGVELTGR_	_IGVELTGR_	_IGVELTGR_	_IGVELTGR_	_IGVELTGR_	_IGVELTGR_	_IGVELTGR_	_IGVELTGR_	_IGVELTGR_	_IGVELTGR_	_IGVELTGR_	_IGVELTGR_	_IGVELTGR_	_IGVELTGR_	_IGVELTGR_	_IGVELTGR_	_IGVELTGR_	_IGVELTGR_	_IGVELTGR_	_IGVELTGR_	_IGVELTGR_	_IGVELTGR_	_IGVELTGR_	_IGVELTGR_	_IGVELTGR_	_IGVELTGR_	_IGVELTGR_	_IGVELTGR_	_IGVELTGR_	_IGVELTGR_	_IGVELTGR_	_IGVELTGR_	_IGVELTGR_	_IGVELTGR_	_IGVELTGR_	_IGVELTGR_	24250.1	67378.1	51241.8	130892	37982.4	94975.9	54969.1	42630.2	126135	13849.3	29560	47563.6	45010.4	28757.7	40679.4	39302.2	26567.3	105297	30514.3	25558	40928.8	46874.4	43196.7	152478	33159.6	21243.1	38101.8	52882.6	37420.1	43061.8	41705.2	77632	47657.9	21531.6	51805.7	53553.6	36068.8	42984.9	107773	20944.6	3983.03	23053	18694.8	21218.1	19338.3	39567.7	50790.7	56883	25476.9	24815.2	47165.6	20380.6	39300.4	31363.5	30243.1	28872.4	24502.6	55202.3	41940.8	69455.3	23899.9	23720.7	42719.5	63113.1	13884.5	41083.4	69091.4	24811.2	39232.4	29200.8	36102.1	48094.2	34483.6	32983.8	35109.7	40568.3	22056.7	30374.9	28133.2	47793.5	37014.1	48076.8	45428.5	94518.5	48607.3	22152.8	63056.4	53196.2	148464	145110	83761	94390.7	123706	168001	141509	74092.7	19074.1	38887.3	17817.9	42192.1	34759.2	46833.7	123526	27031.1	77445	10262.2	63479.3	37183.9	17727.3	17091.1	62706.7	67255.3	16337.2	39507.9	31824	11446.8	40389	31055.4	21015.5	31078.3	15754.1	10090.1	14146.2	53400.7	28759.9	41819.3	27372.7	24383.2	26838.1	16829.4	47614.7	35797.8	29323.6	61346.9	24038.2	29493.8	19240.9	44391.6	37538.6	36799.9	28524.8	14337	62667.8	36056.7	22755.5	68838.5	45545.2	17870.8	34055.2	36776.1	17731	32132.6	27848.6	16495.5	48045.2	25703.2	46751.3	29495	48789.3	34769.8	67231.4	44816.8	32097.2	26909.4	26525.4	34185.9
P04114	APOB	Apolipoprotein B-100	_GNVATEISTER_.2	_GNVATEISTER_	_GNVATEISTER_	_GNVATEISTER_	_GNVATEISTER_	_GNVATEISTER_	_GNVATEISTER_	_GNVATEISTER_	_GNVATEISTER_	_GNVATEISTER_	_GNVATEISTER_	_GNVATEISTER_	_GNVATEISTER_	_GNVATEISTER_	_GNVATEISTER_	_GNVATEISTER_	_GNVATEISTER_	_GNVATEISTER_	_GNVATEISTER_	_GNVATEISTER_	_GNVATEISTER_	_GNVATEISTER_	_GNVATEISTER_	_GNVATEISTER_	_GNVATEISTER_	_GNVATEISTER_	_GNVATEISTER_	_GNVATEISTER_	_GNVATEISTER_	_GNVATEISTER_	_GNVATEISTER_	_GNVATEISTER_	_GNVATEISTER_	_GNVATEISTER_	_GNVATEISTER_	_GNVATEISTER_	_GNVATEISTER_	_GNVATEISTER_	_GNVATEISTER_	_GNVATEISTER_	_GNVATEISTER_	_GNVATEISTER_	_GNVATEISTER_	_GNVATEISTER_	_GNVATEISTER_	_GNVATEISTER_	_GNVATEISTER_	_GNVATEISTER_	_GNVATEISTER_	_GNVATEISTER_	_GNVATEISTER_	_GNVATEISTER_	_GNVATEISTER_	_GNVATEISTER_	_GNVATEISTER_	_GNVATEISTER_	_GNVATEISTER_	_GNVATEISTER_	_GNVATEISTER_	_GNVATEISTER_	_GNVATEISTER_	_GNVATEISTER_	_GNVATEISTER_	_GNVATEISTER_	_GNVATEISTER_	_GNVATEISTER_	_GNVATEISTER_	_GNVATEISTER_	_GNVATEISTER_	_GNVATEISTER_	_GNVATEISTER_	_GNVATEISTER_	_GNVATEISTER_	_GNVATEISTER_	_GNVATEISTER_	_GNVATEISTER_	_GNVATEISTER_	_GNVATEISTER_	_GNVATEISTER_	_GNVATEISTER_	_GNVATEISTER_	_GNVATEISTER_	_GNVATEISTER_	_GNVATEISTER_	_GNVATEISTER_	_GNVATEISTER_	_GNVATEISTER_	_GNVATEISTER_	_GNVATEISTER_	_GNVATEISTER_	_GNVATEISTER_	_GNVATEISTER_	_GNVATEISTER_	_GNVATEISTER_	_GNVATEISTER_	_GNVATEISTER_	_GNVATEISTER_	_GNVATEISTER_	_GNVATEISTER_	_GNVATEISTER_	_GNVATEISTER_	_GNVATEISTER_	_GNVATEISTER_	_GNVATEISTER_	_GNVATEISTER_	_GNVATEISTER_	_GNVATEISTER_	_GNVATEISTER_	_GNVATEISTER_	_GNVATEISTER_	_GNVATEISTER_	_GNVATEISTER_	_GNVATEISTER_	_GNVATEISTER_	_GNVATEISTER_	_GNVATEISTER_	_GNVATEISTER_	_GNVATEISTER_	_GNVATEISTER_	_GNVATEISTER_	_GNVATEISTER_	_GNVATEISTER_	_GNVATEISTER_	_GNVATEISTER_	_GNVATEISTER_	_GNVATEISTER_	_GNVATEISTER_	_GNVATEISTER_	_GNVATEISTER_	_GNVATEISTER_	_GNVATEISTER_	_GNVATEISTER_	_GNVATEISTER_	_GNVATEISTER_	_GNVATEISTER_	_GNVATEISTER_	_GNVATEISTER_	_GNVATEISTER_	_GNVATEISTER_	_GNVATEISTER_	_GNVATEISTER_	_GNVATEISTER_	_GNVATEISTER_	_GNVATEISTER_	_GNVATEISTER_	_GNVATEISTER_	_GNVATEISTER_	_GNVATEISTER_	_GNVATEISTER_	_GNVATEISTER_	_GNVATEISTER_	_GNVATEISTER_	_GNVATEISTER_	_GNVATEISTER_	_GNVATEISTER_	_GNVATEISTER_	_GNVATEISTER_	_GNVATEISTER_	_GNVATEISTER_	_GNVATEISTER_	_GNVATEISTER_	_GNVATEISTER_	_GNVATEISTER_	_GNVATEISTER_	_GNVATEISTER_	_GNVATEISTER_	_GNVATEISTER_	624145	843053	669115	2026876	540493	1.27992e+06	893882	618585	1.72754e+06	581357	707716	740218	777396	665541	706759	378396	628611	1.49331e+06	853133	546743	577749	1.5638e+06	863922	2.09668e+06	534031	403784	500320	774374	929766	796741	843615	1160933	930590	286770	1.04223e+06	819661	500537	715861	1.73366e+06	502035	141472	428392	345245	602744	491729	601612	977780	972084	539435	608351	1154147	626713	1.1559e+06	860815	928866	1038583	405334	3.01942e+06	1.15507e+06	1.35502e+06	604307	441748	1.03144e+06	1.05628e+06	358025	1.12539e+06	1.60185e+06	575286	798714	791924	827729	902731	784535	583008	840555	757080	501764	511434	487891	1.1826e+06	1.13408e+06	1083940	1157669	2.2536e+06	637189	413828	967534	859548	1.52308e+06	1.45357e+06	926810	840736	1.51832e+06	1.89584e+06	1873359	873462	1.45815e+06	1.99755e+06	951237	2.06602e+06	3.04145e+06	2.50107e+06	4232715	1.47402e+06	4212634	655601	2.3515e+06	2.6557e+06	1.04749e+06	2.06309e+06	4.03386e+06	5.29918e+06	1.20247e+06	2.5324e+06	1.57493e+06	1.03125e+06	2.00381e+06	2.45079e+06	1.32812e+06	2.04174e+06	1.0102e+06	401122	724251	2.24549e+06	1.01171e+06	2.247e+06	1.50178e+06	1.12572e+06	1.38544e+06	559790	1.8572e+06	1.71501e+06	1.31836e+06	5.51331e+06	1.26883e+06	1.24928e+06	552015	1.38052e+06	964405	1.15303e+06	773203	276862	2.14768e+06	914366	759055	1.47735e+06	1.07628e+06	361231	784811	1324465	620113	632999	731280	422526	1.28147e+06	586026	1.21861e+06	709988	1.15603e+06	1270566	2.28232e+06	1.99069e+06	1.06708e+06	1.40955e+06	806760	1.03662e+06
P04114	APOB	Apolipoprotein B-100	_NLQNNAEWVYQGAIR_.2	_NLQNNAEWVYQGAIR_	_NLQNNAEWVYQGAIR_	_NLQNNAEWVYQGAIR_	_NLQNNAEWVYQGAIR_	_NLQNNAEWVYQGAIR_	_NLQNNAEWVYQGAIR_	_NLQNNAEWVYQGAIR_	_NLQNNAEWVYQGAIR_	_NLQNNAEWVYQGAIR_	_NLQNNAEWVYQGAIR_	_NLQNNAEWVYQGAIR_	_NLQNNAEWVYQGAIR_	_NLQNNAEWVYQGAIR_	_NLQNNAEWVYQGAIR_	_NLQNNAEWVYQGAIR_	_NLQNNAEWVYQGAIR_	_NLQNNAEWVYQGAIR_	_NLQNNAEWVYQGAIR_	_NLQNNAEWVYQGAIR_	_NLQNNAEWVYQGAIR_	_NLQNNAEWVYQGAIR_	_NLQNNAEWVYQGAIR_	_NLQNNAEWVYQGAIR_	_NLQNNAEWVYQGAIR_	_NLQNNAEWVYQGAIR_	_NLQNNAEWVYQGAIR_	_NLQNNAEWVYQGAIR_	_NLQNNAEWVYQGAIR_	_NLQNNAEWVYQGAIR_	_NLQNNAEWVYQGAIR_	_NLQNNAEWVYQGAIR_	_NLQNNAEWVYQGAIR_	_NLQNNAEWVYQGAIR_	_NLQNNAEWVYQGAIR_	_NLQNNAEWVYQGAIR_	_NLQNNAEWVYQGAIR_	_NLQNNAEWVYQGAIR_	_NLQNNAEWVYQGAIR_	_NLQNNAEWVYQGAIR_	_NLQNNAEWVYQGAIR_	_NLQNNAEWVYQGAIR_	_NLQNNAEWVYQGAIR_	_NLQNNAEWVYQGAIR_	_NLQNNAEWVYQGAIR_	_NLQNNAEWVYQGAIR_	_NLQNNAEWVYQGAIR_	_NLQNNAEWVYQGAIR_	_NLQNNAEWVYQGAIR_	_NLQNNAEWVYQGAIR_	_NLQNNAEWVYQGAIR_	_NLQNNAEWVYQGAIR_	_NLQNNAEWVYQGAIR_	_NLQNNAEWVYQGAIR_	_NLQNNAEWVYQGAIR_	_NLQNNAEWVYQGAIR_	_NLQNNAEWVYQGAIR_	_NLQNNAEWVYQGAIR_	_NLQNNAEWVYQGAIR_	_NLQNNAEWVYQGAIR_	_NLQNNAEWVYQGAIR_	_NLQNNAEWVYQGAIR_	_NLQNNAEWVYQGAIR_	_NLQNNAEWVYQGAIR_	_NLQNNAEWVYQGAIR_	_NLQNNAEWVYQGAIR_	_NLQNNAEWVYQGAIR_	_NLQNNAEWVYQGAIR_	_NLQNNAEWVYQGAIR_	_NLQNNAEWVYQGAIR_	_NLQNNAEWVYQGAIR_	_NLQNNAEWVYQGAIR_	_NLQNNAEWVYQGAIR_	_NLQNNAEWVYQGAIR_	_NLQNNAEWVYQGAIR_	_NLQNNAEWVYQGAIR_	_NLQNNAEWVYQGAIR_	_NLQNNAEWVYQGAIR_	_NLQNNAEWVYQGAIR_	_NLQNNAEWVYQGAIR_	_NLQNNAEWVYQGAIR_	_NLQNNAEWVYQGAIR_	_NLQNNAEWVYQGAIR_	_NLQNNAEWVYQGAIR_	_NLQNNAEWVYQGAIR_	_NLQNNAEWVYQGAIR_	_NLQNNAEWVYQGAIR_	_NLQNNAEWVYQGAIR_	_NLQNNAEWVYQGAIR_	_NLQNNAEWVYQGAIR_	_NLQNNAEWVYQGAIR_	_NLQNNAEWVYQGAIR_	_NLQNNAEWVYQGAIR_	_NLQNNAEWVYQGAIR_	_NLQNNAEWVYQGAIR_	_NLQNNAEWVYQGAIR_	_NLQNNAEWVYQGAIR_	_NLQNNAEWVYQGAIR_	_NLQNNAEWVYQGAIR_	_NLQNNAEWVYQGAIR_	_NLQNNAEWVYQGAIR_	_NLQNNAEWVYQGAIR_	_NLQNNAEWVYQGAIR_	_NLQNNAEWVYQGAIR_	_NLQNNAEWVYQGAIR_	_NLQNNAEWVYQGAIR_	_NLQNNAEWVYQGAIR_	_NLQNNAEWVYQGAIR_	_NLQNNAEWVYQGAIR_	_NLQNNAEWVYQGAIR_	_NLQNNAEWVYQGAIR_	_NLQNNAEWVYQGAIR_	_NLQNNAEWVYQGAIR_	_NLQNNAEWVYQGAIR_	_NLQNNAEWVYQGAIR_	_NLQNNAEWVYQGAIR_	_NLQNNAEWVYQGAIR_	_NLQNNAEWVYQGAIR_	_NLQNNAEWVYQGAIR_	_NLQNNAEWVYQGAIR_	_NLQNNAEWVYQGAIR_	_NLQNNAEWVYQGAIR_	_NLQNNAEWVYQGAIR_	_NLQNNAEWVYQGAIR_	_NLQNNAEWVYQGAIR_	_NLQNNAEWVYQGAIR_	_NLQNNAEWVYQGAIR_	_NLQNNAEWVYQGAIR_	_NLQNNAEWVYQGAIR_	_NLQNNAEWVYQGAIR_	_NLQNNAEWVYQGAIR_	_NLQNNAEWVYQGAIR_	_NLQNNAEWVYQGAIR_	_NLQNNAEWVYQGAIR_	_NLQNNAEWVYQGAIR_	_NLQNNAEWVYQGAIR_	_NLQNNAEWVYQGAIR_	_NLQNNAEWVYQGAIR_	_NLQNNAEWVYQGAIR_	_NLQNNAEWVYQGAIR_	_NLQNNAEWVYQGAIR_	_NLQNNAEWVYQGAIR_	_NLQNNAEWVYQGAIR_	_NLQNNAEWVYQGAIR_	_NLQNNAEWVYQGAIR_	_NLQNNAEWVYQGAIR_	_NLQNNAEWVYQGAIR_	_NLQNNAEWVYQGAIR_	_NLQNNAEWVYQGAIR_	_NLQNNAEWVYQGAIR_	_NLQNNAEWVYQGAIR_	_NLQNNAEWVYQGAIR_	_NLQNNAEWVYQGAIR_	_NLQNNAEWVYQGAIR_	_NLQNNAEWVYQGAIR_	_NLQNNAEWVYQGAIR_	_NLQNNAEWVYQGAIR_	_NLQNNAEWVYQGAIR_	_NLQNNAEWVYQGAIR_	_NLQNNAEWVYQGAIR_	_NLQNNAEWVYQGAIR_	_NLQNNAEWVYQGAIR_	_NLQNNAEWVYQGAIR_	_NLQNNAEWVYQGAIR_	_NLQNNAEWVYQGAIR_	_NLQNNAEWVYQGAIR_	_NLQNNAEWVYQGAIR_	504479	716327	497401	1164347	486963	1.14173e+06	562805	294577	669822	195075	341199	337917	291018	236919	269636	397398	324182	868121	430590	478695	577369	952771	532505	1.61812e+06	338994	277319	416871	570326	609359	628888	374648	1.14191e+06	841932	229008	881106	729366	375522	371718	1.49376e+06	244878	34041.3	250194	190190	220089	295895	380799	668329	667080	346187	360500	967914	278073	924985	448294	629281	593254	71474.6	540843	441094	617678	430651	278494	579686	631921	216167	856772	1.0838e+06	337479	360556	366255	714830	482598	396330	337021	419541	415752	127183	172830	257083	423998	389175	535580	295104	1.09945e+06	310176	220947	607071	358790	724775	1.13495e+06	515139	436439	659566	1.03683e+06	1.07208e+06	398736	1.31672e+06	1.91122e+06	757936	2.07473e+06	2.11661e+06	1.84934e+06	2990176	1.46629e+06	5405962	827560	3129685	845068	925883	1.36594e+06	4.27445e+06	3.73235e+06	1.05464e+06	2234958	1.80118e+06	572164	2049595	984941	1.31057e+06	836039	790011	429710	549392	2.0981e+06	882993	1.69614e+06	1.46238e+06	924924	1.27451e+06	509141	825758	1.31714e+06	1181688	4.13271e+06	1.17581e+06	393908	429395	996447	830151	1.06407e+06	621137	165209	1.55547e+06	858252	530551	1043743	1.08163e+06	286897	635048	605790	560607	530255	661384	377881	1.16483e+06	520787	818597	891521	1.20885e+06	794357	1.7468e+06	1178666	818879	598211	584882	682525
P04114	APOB	Apolipoprotein B-100	_NLQNNAEWVYQGAIR_.3	_NLQNNAEWVYQGAIR_	_NLQNNAEWVYQGAIR_	_NLQNNAEWVYQGAIR_	_NLQNNAEWVYQGAIR_	_NLQNNAEWVYQGAIR_	_NLQNNAEWVYQGAIR_	_NLQNNAEWVYQGAIR_	_NLQNNAEWVYQGAIR_	_NLQNNAEWVYQGAIR_	_NLQNNAEWVYQGAIR_	_NLQNNAEWVYQGAIR_	_NLQNNAEWVYQGAIR_	_NLQNNAEWVYQGAIR_	_NLQNNAEWVYQGAIR_	_NLQNNAEWVYQGAIR_	_NLQNNAEWVYQGAIR_	_NLQNNAEWVYQGAIR_	_NLQNNAEWVYQGAIR_	_NLQNNAEWVYQGAIR_	_NLQNNAEWVYQGAIR_	_NLQNNAEWVYQGAIR_	_NLQNNAEWVYQGAIR_	_NLQNNAEWVYQGAIR_	_NLQNNAEWVYQGAIR_	_NLQNNAEWVYQGAIR_	_NLQNNAEWVYQGAIR_	_NLQNNAEWVYQGAIR_	_NLQNNAEWVYQGAIR_	_NLQNNAEWVYQGAIR_	_NLQNNAEWVYQGAIR_	_NLQNNAEWVYQGAIR_	_NLQNNAEWVYQGAIR_	_NLQNNAEWVYQGAIR_	_NLQNNAEWVYQGAIR_	_NLQNNAEWVYQGAIR_	_NLQNNAEWVYQGAIR_	_NLQNNAEWVYQGAIR_	_NLQNNAEWVYQGAIR_	_NLQNNAEWVYQGAIR_	_NLQNNAEWVYQGAIR_	_NLQNNAEWVYQGAIR_	_NLQNNAEWVYQGAIR_	_NLQNNAEWVYQGAIR_	_NLQNNAEWVYQGAIR_	_NLQNNAEWVYQGAIR_	_NLQNNAEWVYQGAIR_	_NLQNNAEWVYQGAIR_	_NLQNNAEWVYQGAIR_	_NLQNNAEWVYQGAIR_	_NLQNNAEWVYQGAIR_	_NLQNNAEWVYQGAIR_	_NLQNNAEWVYQGAIR_	_NLQNNAEWVYQGAIR_	_NLQNNAEWVYQGAIR_	_NLQNNAEWVYQGAIR_	_NLQNNAEWVYQGAIR_	_NLQNNAEWVYQGAIR_	_NLQNNAEWVYQGAIR_	_NLQNNAEWVYQGAIR_	_NLQNNAEWVYQGAIR_	_NLQNNAEWVYQGAIR_	_NLQNNAEWVYQGAIR_	_NLQNNAEWVYQGAIR_	_NLQNNAEWVYQGAIR_	_NLQNNAEWVYQGAIR_	_NLQNNAEWVYQGAIR_	_NLQNNAEWVYQGAIR_	_NLQNNAEWVYQGAIR_	_NLQNNAEWVYQGAIR_	_NLQNNAEWVYQGAIR_	_NLQNNAEWVYQGAIR_	_NLQNNAEWVYQGAIR_	_NLQNNAEWVYQGAIR_	_NLQNNAEWVYQGAIR_	_NLQNNAEWVYQGAIR_	_NLQNNAEWVYQGAIR_	_NLQNNAEWVYQGAIR_	_NLQNNAEWVYQGAIR_	_NLQNNAEWVYQGAIR_	_NLQNNAEWVYQGAIR_	_NLQNNAEWVYQGAIR_	_NLQNNAEWVYQGAIR_	_NLQNNAEWVYQGAIR_	_NLQNNAEWVYQGAIR_	_NLQNNAEWVYQGAIR_	_NLQNNAEWVYQGAIR_	_NLQNNAEWVYQGAIR_	_NLQNNAEWVYQGAIR_	_NLQNNAEWVYQGAIR_	_NLQNNAEWVYQGAIR_	_NLQNNAEWVYQGAIR_	_NLQNNAEWVYQGAIR_	_NLQNNAEWVYQGAIR_	_NLQNNAEWVYQGAIR_	_NLQNNAEWVYQGAIR_	_NLQNNAEWVYQGAIR_	_NLQNNAEWVYQGAIR_	_NLQNNAEWVYQGAIR_	_NLQNNAEWVYQGAIR_	_NLQNNAEWVYQGAIR_	_NLQNNAEWVYQGAIR_	_NLQNNAEWVYQGAIR_	_NLQNNAEWVYQGAIR_	_NLQNNAEWVYQGAIR_	_NLQNNAEWVYQGAIR_	_NLQNNAEWVYQGAIR_	_NLQNNAEWVYQGAIR_	_NLQNNAEWVYQGAIR_	_NLQNNAEWVYQGAIR_	_NLQNNAEWVYQGAIR_	_NLQNNAEWVYQGAIR_	_NLQNNAEWVYQGAIR_	_NLQNNAEWVYQGAIR_	_NLQNNAEWVYQGAIR_	_NLQNNAEWVYQGAIR_	_NLQNNAEWVYQGAIR_	_NLQNNAEWVYQGAIR_	_NLQNNAEWVYQGAIR_	_NLQNNAEWVYQGAIR_	_NLQNNAEWVYQGAIR_	_NLQNNAEWVYQGAIR_	_NLQNNAEWVYQGAIR_	_NLQNNAEWVYQGAIR_	_NLQNNAEWVYQGAIR_	_NLQNNAEWVYQGAIR_	_NLQNNAEWVYQGAIR_	_NLQNNAEWVYQGAIR_	_NLQNNAEWVYQGAIR_	_NLQNNAEWVYQGAIR_	_NLQNNAEWVYQGAIR_	_NLQNNAEWVYQGAIR_	_NLQNNAEWVYQGAIR_	_NLQNNAEWVYQGAIR_	_NLQNNAEWVYQGAIR_	_NLQNNAEWVYQGAIR_	_NLQNNAEWVYQGAIR_	_NLQNNAEWVYQGAIR_	_NLQNNAEWVYQGAIR_	_NLQNNAEWVYQGAIR_	_NLQNNAEWVYQGAIR_	_NLQNNAEWVYQGAIR_	_NLQNNAEWVYQGAIR_	_NLQNNAEWVYQGAIR_	_NLQNNAEWVYQGAIR_	_NLQNNAEWVYQGAIR_	_NLQNNAEWVYQGAIR_	_NLQNNAEWVYQGAIR_	_NLQNNAEWVYQGAIR_	_NLQNNAEWVYQGAIR_	_NLQNNAEWVYQGAIR_	_NLQNNAEWVYQGAIR_	_NLQNNAEWVYQGAIR_	_NLQNNAEWVYQGAIR_	_NLQNNAEWVYQGAIR_	_NLQNNAEWVYQGAIR_	_NLQNNAEWVYQGAIR_	_NLQNNAEWVYQGAIR_	_NLQNNAEWVYQGAIR_	_NLQNNAEWVYQGAIR_	_NLQNNAEWVYQGAIR_	_NLQNNAEWVYQGAIR_	_NLQNNAEWVYQGAIR_	_NLQNNAEWVYQGAIR_	_NLQNNAEWVYQGAIR_	_NLQNNAEWVYQGAIR_	_NLQNNAEWVYQGAIR_	298378	417694	371557	911624	370919	687538	433620	202463	518930	134141	154756	207566	247918	224410	212878	242602	315826	571199	238987	91953.8	142260	374446	239713	230883	146851	61951.2	181205	197315	298182	257816	155150	453066	391315	95853.3	378341	265776	111441	202844	502575	123888	20068	152835	109093	136560	165127	220871	337390	362143	220354	188443	583294	169373	481672	239930	325097	328151	38798.9	393154	315748	306620	239857	138399	302435	292500	100221	386950	513972	144252	145464	208417	326081	225381	208375	167744	242070	189619	62429	85792.4	118425	202937	219801	296219	168058	532664	133426	113060	294501	191529	342488	550731	293010	239214	352159	533122	591083	222755	234179	542024	181029	307630	707948	200972	426237	231354	763829	185164	334704	333523	139825	243025	489167	594726	113725	226895	212953	181715	180089	303066	475204	174985	108071	64753.4	60739.5	242588	161896	248778	274478	131638	194320	75336.2	227331	214132	253783	741402	162525	206581	56402.7	177210	136265	135362	94755.8	24296.5	217481	127495	71004.1	385169	135125	51141.3	73864.8	163522	98972.1	85694.2	98718.1	69953.4	169161	57760.3	120741	88153.5	283715	128579	280734	635096	161426	373536	91927.7	528970
P04114	APOB	Apolipoprotein B-100	_LDFSSQADLR_.2	_LDFSSQADLR_	_LDFSSQADLR_	_LDFSSQADLR_	_LDFSSQADLR_	_LDFSSQADLR_	_LDFSSQADLR_	_LDFSSQADLR_	_LDFSSQADLR_	_LDFSSQADLR_	_LDFSSQADLR_	_LDFSSQADLR_	_LDFSSQADLR_	_LDFSSQADLR_	_LDFSSQADLR_	_LDFSSQADLR_	_LDFSSQADLR_	_LDFSSQADLR_	_LDFSSQADLR_	_LDFSSQADLR_	_LDFSSQADLR_	_LDFSSQADLR_	_LDFSSQADLR_	_LDFSSQADLR_	_LDFSSQADLR_	_LDFSSQADLR_	_LDFSSQADLR_	_LDFSSQADLR_	_LDFSSQADLR_	_LDFSSQADLR_	_LDFSSQADLR_	_LDFSSQADLR_	_LDFSSQADLR_	_LDFSSQADLR_	_LDFSSQADLR_	_LDFSSQADLR_	_LDFSSQADLR_	_LDFSSQADLR_	_LDFSSQADLR_	_LDFSSQADLR_	_LDFSSQADLR_	_LDFSSQADLR_	_LDFSSQADLR_	_LDFSSQADLR_	_LDFSSQADLR_	_LDFSSQADLR_	_LDFSSQADLR_	_LDFSSQADLR_	_LDFSSQADLR_	_LDFSSQADLR_	_LDFSSQADLR_	_LDFSSQADLR_	_LDFSSQADLR_	_LDFSSQADLR_	_LDFSSQADLR_	_LDFSSQADLR_	_LDFSSQADLR_	_LDFSSQADLR_	_LDFSSQADLR_	_LDFSSQADLR_	_LDFSSQADLR_	_LDFSSQADLR_	_LDFSSQADLR_	_LDFSSQADLR_	_LDFSSQADLR_	_LDFSSQADLR_	_LDFSSQADLR_	_LDFSSQADLR_	_LDFSSQADLR_	_LDFSSQADLR_	_LDFSSQADLR_	_LDFSSQADLR_	_LDFSSQADLR_	_LDFSSQADLR_	_LDFSSQADLR_	_LDFSSQADLR_	_LDFSSQADLR_	_LDFSSQADLR_	_LDFSSQADLR_	_LDFSSQADLR_	_LDFSSQADLR_	_LDFSSQADLR_	_LDFSSQADLR_	_LDFSSQADLR_	_LDFSSQADLR_	_LDFSSQADLR_	_LDFSSQADLR_	_LDFSSQADLR_	_LDFSSQADLR_	_LDFSSQADLR_	_LDFSSQADLR_	_LDFSSQADLR_	_LDFSSQADLR_	_LDFSSQADLR_	_LDFSSQADLR_	_LDFSSQADLR_	_LDFSSQADLR_	_LDFSSQADLR_	_LDFSSQADLR_	_LDFSSQADLR_	_LDFSSQADLR_	_LDFSSQADLR_	_LDFSSQADLR_	_LDFSSQADLR_	_LDFSSQADLR_	_LDFSSQADLR_	_LDFSSQADLR_	_LDFSSQADLR_	_LDFSSQADLR_	_LDFSSQADLR_	_LDFSSQADLR_	_LDFSSQADLR_	_LDFSSQADLR_	_LDFSSQADLR_	_LDFSSQADLR_	_LDFSSQADLR_	_LDFSSQADLR_	_LDFSSQADLR_	_LDFSSQADLR_	_LDFSSQADLR_	_LDFSSQADLR_	_LDFSSQADLR_	_LDFSSQADLR_	_LDFSSQADLR_	_LDFSSQADLR_	_LDFSSQADLR_	_LDFSSQADLR_	_LDFSSQADLR_	_LDFSSQADLR_	_LDFSSQADLR_	_LDFSSQADLR_	_LDFSSQADLR_	_LDFSSQADLR_	_LDFSSQADLR_	_LDFSSQADLR_	_LDFSSQADLR_	_LDFSSQADLR_	_LDFSSQADLR_	_LDFSSQADLR_	_LDFSSQADLR_	_LDFSSQADLR_	_LDFSSQADLR_	_LDFSSQADLR_	_LDFSSQADLR_	_LDFSSQADLR_	_LDFSSQADLR_	_LDFSSQADLR_	_LDFSSQADLR_	_LDFSSQADLR_	_LDFSSQADLR_	_LDFSSQADLR_	_LDFSSQADLR_	_LDFSSQADLR_	_LDFSSQADLR_	_LDFSSQADLR_	_LDFSSQADLR_	_LDFSSQADLR_	_LDFSSQADLR_	_LDFSSQADLR_	_LDFSSQADLR_	_LDFSSQADLR_	_LDFSSQADLR_	_LDFSSQADLR_	_LDFSSQADLR_	_LDFSSQADLR_	_LDFSSQADLR_	_LDFSSQADLR_	704141	1.18698e+06	936150	2.33529e+06	776654	1.74547e+06	1.17887e+06	845578	1783331	503109	496723	580497	810014	754902	1.03847e+06	880557	787815	1.61203e+06	746386	462647	473433	1.14516e+06	516778	1.59445e+06	317263	346520	452632	542384	997814	546734	545043	1132483	752369	291146	1.66332e+06	703410	385607	534647	1.21733e+06	459417	91531.5	381303	271270	718299	463015	757982	627500	1134068	439482	764695	873409	755911	922384	954842	845461	1.132e+06	640512	1.77151e+06	677262	903187	784148	430609	1.19149e+06	807668	555995	1.07516e+06	1.3101e+06	765436	653016	958852	1.22774e+06	990516	878251	786956	1.21259e+06	919666	639355	698650	660153	1.37126e+06	1.48634e+06	1.34649e+06	1.17789e+06	1.27597e+06	548715	456982	1106482	855860	2018479	2.02772e+06	702541	891884	1.6913e+06	2.7812e+06	1.99375e+06	1175326	642194	1.52077e+06	995473	1.7757e+06	2930406	1.78072e+06	1165398	1.16e+06	3223815	1209874	2127356	1.88623e+06	1.04414e+06	1.50904e+06	3590919	4.5409e+06	910961	1380158	2.16797e+06	971101	1.78301e+06	2128161	1642217	978877	892041	251594	539691	1301820	1e+06	1.34924e+06	1.21867e+06	957710	722558	670882	1.13986e+06	1.1792e+06	895222	3.41918e+06	788208	673251	338664	853099	949272	1150263	587234	176251	492399	717068	670068	1.06003e+06	721118	366107	623332	824099	354726	520109	797091	657203	1.39246e+06	482912	966255	957877	1.63306e+06	1.4331e+06	1.8405e+06	1.459e+06	1.0441e+06	865347	701390	1.02985e+06
P04114	APOB	Apolipoprotein B-100	_INNQLTLDSNTK_.2	_INNQLTLDSNTK_	_INNQLTLDSNTK_	_INNQLTLDSNTK_	_INNQLTLDSNTK_	_INNQLTLDSNTK_	_INNQLTLDSNTK_	_INNQLTLDSNTK_	_INNQLTLDSNTK_	_INNQLTLDSNTK_	_INNQLTLDSNTK_	_INNQLTLDSNTK_	_INNQLTLDSNTK_	_INNQLTLDSNTK_	_INNQLTLDSNTK_	_INNQLTLDSNTK_	_INNQLTLDSNTK_	_INNQLTLDSNTK_	_INNQLTLDSNTK_	_INNQLTLDSNTK_	_INNQLTLDSNTK_	_INNQLTLDSNTK_	_INNQLTLDSNTK_	_INNQLTLDSNTK_	_INNQLTLDSNTK_	_INNQLTLDSNTK_	_INNQLTLDSNTK_	_INNQLTLDSNTK_	_INNQLTLDSNTK_	_INNQLTLDSNTK_	_INNQLTLDSNTK_	_INNQLTLDSNTK_	_INNQLTLDSNTK_	_INNQLTLDSNTK_	_INNQLTLDSNTK_	_INNQLTLDSNTK_	_INNQLTLDSNTK_	_INNQLTLDSNTK_	_INNQLTLDSNTK_	_INNQLTLDSNTK_	_INNQLTLDSNTK_	_INNQLTLDSNTK_	_INNQLTLDSNTK_	_INNQLTLDSNTK_	_INNQLTLDSNTK_	_INNQLTLDSNTK_	_INNQLTLDSNTK_	_INNQLTLDSNTK_	_INNQLTLDSNTK_	_INNQLTLDSNTK_	_INNQLTLDSNTK_	_INNQLTLDSNTK_	_INNQLTLDSNTK_	_INNQLTLDSNTK_	_INNQLTLDSNTK_	_INNQLTLDSNTK_	_INNQLTLDSNTK_	_INNQLTLDSNTK_	_INNQLTLDSNTK_	_INNQLTLDSNTK_	_INNQLTLDSNTK_	_INNQLTLDSNTK_	_INNQLTLDSNTK_	_INNQLTLDSNTK_	_INNQLTLDSNTK_	_INNQLTLDSNTK_	_INNQLTLDSNTK_	_INNQLTLDSNTK_	_INNQLTLDSNTK_	_INNQLTLDSNTK_	_INNQLTLDSNTK_	_INNQLTLDSNTK_	_INNQLTLDSNTK_	_INNQLTLDSNTK_	_INNQLTLDSNTK_	_INNQLTLDSNTK_	_INNQLTLDSNTK_	_INNQLTLDSNTK_	_INNQLTLDSNTK_	_INNQLTLDSNTK_	_INNQLTLDSNTK_	_INNQLTLDSNTK_	_INNQLTLDSNTK_	_INNQLTLDSNTK_	_INNQLTLDSNTK_	_INNQLTLDSNTK_	_INNQLTLDSNTK_	_INNQLTLDSNTK_	_INNQLTLDSNTK_	_INNQLTLDSNTK_	_INNQLTLDSNTK_	_INNQLTLDSNTK_	_INNQLTLDSNTK_	_INNQLTLDSNTK_	_INNQLTLDSNTK_	_INNQLTLDSNTK_	_INNQLTLDSNTK_	_INNQLTLDSNTK_	_INNQLTLDSNTK_	_INNQLTLDSNTK_	_INNQLTLDSNTK_	_INNQLTLDSNTK_	_INNQLTLDSNTK_	_INNQLTLDSNTK_	_INNQLTLDSNTK_	_INNQLTLDSNTK_	_INNQLTLDSNTK_	_INNQLTLDSNTK_	_INNQLTLDSNTK_	_INNQLTLDSNTK_	_INNQLTLDSNTK_	_INNQLTLDSNTK_	_INNQLTLDSNTK_	_INNQLTLDSNTK_	_INNQLTLDSNTK_	_INNQLTLDSNTK_	_INNQLTLDSNTK_	_INNQLTLDSNTK_	_INNQLTLDSNTK_	_INNQLTLDSNTK_	_INNQLTLDSNTK_	_INNQLTLDSNTK_	_INNQLTLDSNTK_	_INNQLTLDSNTK_	_INNQLTLDSNTK_	_INNQLTLDSNTK_	_INNQLTLDSNTK_	_INNQLTLDSNTK_	_INNQLTLDSNTK_	_INNQLTLDSNTK_	_INNQLTLDSNTK_	_INNQLTLDSNTK_	_INNQLTLDSNTK_	_INNQLTLDSNTK_	_INNQLTLDSNTK_	_INNQLTLDSNTK_	_INNQLTLDSNTK_	_INNQLTLDSNTK_	_INNQLTLDSNTK_	_INNQLTLDSNTK_	_INNQLTLDSNTK_	_INNQLTLDSNTK_	_INNQLTLDSNTK_	_INNQLTLDSNTK_	_INNQLTLDSNTK_	_INNQLTLDSNTK_	_INNQLTLDSNTK_	_INNQLTLDSNTK_	_INNQLTLDSNTK_	_INNQLTLDSNTK_	_INNQLTLDSNTK_	_INNQLTLDSNTK_	_INNQLTLDSNTK_	_INNQLTLDSNTK_	_INNQLTLDSNTK_	_INNQLTLDSNTK_	_INNQLTLDSNTK_	_INNQLTLDSNTK_	_INNQLTLDSNTK_	_INNQLTLDSNTK_	_INNQLTLDSNTK_	_INNQLTLDSNTK_	_INNQLTLDSNTK_	_INNQLTLDSNTK_	_INNQLTLDSNTK_	_INNQLTLDSNTK_	_INNQLTLDSNTK_	760330	1.03418e+06	849723	2470068	587452	1.44954e+06	1.0634e+06	857096	1.92753e+06	356672	645725	900707	789151	541282	1.1084e+06	459745	536160	1.24032e+06	596718	464581	533818	1.63155e+06	815156	1.68037e+06	453599	406067	469409	682688	636192	672097	674930	1.07674e+06	814458	310162	756031	937121	503362	633394	1.63943e+06	337651	85171.6	395224	338334	358128	479354	750577	945270	1.21999e+06	556763	490001	1275915	641869	1.17466e+06	955118	733873	821533	408964	2.15771e+06	1.09107e+06	1.37705e+06	519413	588614	974952	1.10217e+06	335888	971916	1.27808e+06	793531	614605	760952	908168	776704	565466	583916	798209	766668	428710	359576	418704	1.12035e+06	1.06034e+06	946779	908390	1930440	543452	391578	829545	574549	1.96326e+06	2.27165e+06	861644	802648	1.67697e+06	1982747	1213227	816119	744652	1.33694e+06	574929	1.34102e+06	2246008	865605	1.95131e+06	821808	3.40373e+06	1.09894e+06	1.30005e+06	1169860	510101	913146	2.09335e+06	1.76885e+06	640679	1.33615e+06	873062	654690	807190	946263	935429	825802	657638	274497	496977	1.52103e+06	762032	1.5686e+06	922429	713093	1.01371e+06	405468	1.23988e+06	770913	902630	1.76403e+06	1054040	688542	453952	1.05815e+06	751623	1.00211e+06	679139	182283	1339323	832197	579327	1.31261e+06	949171	259281	682796	775767	509370	516267	700234	320998	1.08664e+06	428157	747466	565035	1.04932e+06	977097	1.27032e+06	1.2175e+06	653677	887728	604160	780349
P04114	APOB	Apolipoprotein B-100	_TLQGIPQMIGEVIR_.3	_TLQGIPQMIGEVIR_	_TLQGIPQMIGEVIR_	_TLQGIPQMIGEVIR_	_TLQGIPQMIGEVIR_	_TLQGIPQMIGEVIR_	_TLQGIPQMIGEVIR_	_TLQGIPQMIGEVIR_	_TLQGIPQMIGEVIR_	_TLQGIPQMIGEVIR_	_TLQGIPQMIGEVIR_	_TLQGIPQMIGEVIR_	_TLQGIPQMIGEVIR_	_TLQGIPQMIGEVIR_	_TLQGIPQMIGEVIR_	_TLQGIPQMIGEVIR_	_TLQGIPQMIGEVIR_	_TLQGIPQMIGEVIR_	_TLQGIPQMIGEVIR_	_TLQGIPQMIGEVIR_	_TLQGIPQMIGEVIR_	_TLQGIPQMIGEVIR_	_TLQGIPQMIGEVIR_	_TLQGIPQMIGEVIR_	_TLQGIPQMIGEVIR_	_TLQGIPQMIGEVIR_	_TLQGIPQMIGEVIR_	_TLQGIPQMIGEVIR_	_TLQGIPQMIGEVIR_	_TLQGIPQMIGEVIR_	_TLQGIPQMIGEVIR_	_TLQGIPQMIGEVIR_	_TLQGIPQMIGEVIR_	_TLQGIPQMIGEVIR_	_TLQGIPQMIGEVIR_	_TLQGIPQMIGEVIR_	_TLQGIPQMIGEVIR_	_TLQGIPQMIGEVIR_	_TLQGIPQMIGEVIR_	_TLQGIPQMIGEVIR_	_TLQGIPQMIGEVIR_	_TLQGIPQMIGEVIR_	_TLQGIPQMIGEVIR_	_TLQGIPQMIGEVIR_	_TLQGIPQMIGEVIR_	_TLQGIPQMIGEVIR_	_TLQGIPQMIGEVIR_	_TLQGIPQMIGEVIR_	_TLQGIPQMIGEVIR_	_TLQGIPQMIGEVIR_	_TLQGIPQMIGEVIR_	_TLQGIPQMIGEVIR_	_TLQGIPQMIGEVIR_	_TLQGIPQMIGEVIR_	_TLQGIPQMIGEVIR_	_TLQGIPQMIGEVIR_	_TLQGIPQMIGEVIR_	_TLQGIPQMIGEVIR_	_TLQGIPQMIGEVIR_	_TLQGIPQMIGEVIR_	_TLQGIPQMIGEVIR_	_TLQGIPQMIGEVIR_	_TLQGIPQMIGEVIR_	_TLQGIPQMIGEVIR_	_TLQGIPQMIGEVIR_	_TLQGIPQMIGEVIR_	_TLQGIPQMIGEVIR_	_TLQGIPQMIGEVIR_	_TLQGIPQMIGEVIR_	_TLQGIPQMIGEVIR_	_TLQGIPQMIGEVIR_	_TLQGIPQMIGEVIR_	_TLQGIPQMIGEVIR_	_TLQGIPQMIGEVIR_	_TLQGIPQMIGEVIR_	_TLQGIPQMIGEVIR_	_TLQGIPQMIGEVIR_	_TLQGIPQMIGEVIR_	_TLQGIPQMIGEVIR_	_TLQGIPQMIGEVIR_	_TLQGIPQMIGEVIR_	_TLQGIPQMIGEVIR_	_TLQGIPQMIGEVIR_	_TLQGIPQMIGEVIR_	_TLQGIPQMIGEVIR_	_TLQGIPQMIGEVIR_	_TLQGIPQMIGEVIR_	_TLQGIPQMIGEVIR_	_TLQGIPQMIGEVIR_	_TLQGIPQMIGEVIR_	_TLQGIPQMIGEVIR_	_TLQGIPQMIGEVIR_	_TLQGIPQMIGEVIR_	_TLQGIPQMIGEVIR_	_TLQGIPQMIGEVIR_	_TLQGIPQMIGEVIR_	_TLQGIPQMIGEVIR_	_TLQGIPQMIGEVIR_	_TLQGIPQMIGEVIR_	_TLQGIPQMIGEVIR_	_TLQGIPQMIGEVIR_	_TLQGIPQMIGEVIR_	_TLQGIPQMIGEVIR_	_TLQGIPQMIGEVIR_	_TLQGIPQMIGEVIR_	_TLQGIPQMIGEVIR_	_TLQGIPQMIGEVIR_	_TLQGIPQMIGEVIR_	_TLQGIPQMIGEVIR_	_TLQGIPQMIGEVIR_	_TLQGIPQMIGEVIR_	_TLQGIPQMIGEVIR_	_TLQGIPQMIGEVIR_	_TLQGIPQMIGEVIR_	_TLQGIPQMIGEVIR_	_TLQGIPQMIGEVIR_	_TLQGIPQMIGEVIR_	_TLQGIPQMIGEVIR_	_TLQGIPQMIGEVIR_	_TLQGIPQMIGEVIR_	_TLQGIPQMIGEVIR_	_TLQGIPQMIGEVIR_	_TLQGIPQMIGEVIR_	_TLQGIPQMIGEVIR_	_TLQGIPQMIGEVIR_	_TLQGIPQMIGEVIR_	_TLQGIPQMIGEVIR_	_TLQGIPQMIGEVIR_	_TLQGIPQMIGEVIR_	_TLQGIPQMIGEVIR_	_TLQGIPQMIGEVIR_	_TLQGIPQMIGEVIR_	_TLQGIPQMIGEVIR_	_TLQGIPQMIGEVIR_	_TLQGIPQMIGEVIR_	_TLQGIPQMIGEVIR_	_TLQGIPQMIGEVIR_	_TLQGIPQMIGEVIR_	_TLQGIPQMIGEVIR_	_TLQGIPQMIGEVIR_	_TLQGIPQMIGEVIR_	_TLQGIPQMIGEVIR_	_TLQGIPQMIGEVIR_	_TLQGIPQMIGEVIR_	_TLQGIPQMIGEVIR_	_TLQGIPQMIGEVIR_	_TLQGIPQMIGEVIR_	_TLQGIPQMIGEVIR_	_TLQGIPQMIGEVIR_	_TLQGIPQMIGEVIR_	_TLQGIPQMIGEVIR_	_TLQGIPQMIGEVIR_	_TLQGIPQMIGEVIR_	_TLQGIPQMIGEVIR_	_TLQGIPQMIGEVIR_	_TLQGIPQMIGEVIR_	_TLQGIPQMIGEVIR_	_TLQGIPQMIGEVIR_	_TLQGIPQMIGEVIR_	_TLQGIPQMIGEVIR_	_TLQGIPQMIGEVIR_	_TLQGIPQMIGEVIR_	_TLQGIPQMIGEVIR_	_TLQGIPQMIGEVIR_	_TLQGIPQMIGEVIR_	_TLQGIPQMIGEVIR_	_TLQGIPQMIGEVIR_	5861.77	17592.7	6769.89	33954.3	13291.2	23588.4	27689.1	12188.4	30595.1	5257.13	14283.5	12544.2	10481.6	3523.99	5770.62	29132.9	9125.38	10473.8	11224.1	11491.3	7140.61	15410.2	12683.9	32414	8461.54	6521.09	9890.69	12794	9466.45	14202.7	8022.73	14968.5	35084.7	4977.54	29224.2	17496.3	9091.18	9211.94	28346.6	4553.33	1587.43	4958.93	6379.21	8794.21	6464.94	8729.81	11895.8	15445	6339.39	8838.61	22255	14042	27616.9	16365.1	14772.8	17644.5	11704.3	37569.1	15845.2	24866.7	7912.64	4967.79	12199.9	22817.3	6800.96	12015.5	21380	8702.36	11817	27206.6	23121.1	11071	18330.8	10421.8	24243.5	13500	11154.2	16363.1	6086.66	26140.1	13190.2	22213.8	20153.5	29079.1	10473.9	7156.05	22657.7	9058.22	19507.2	30667.3	15324.5	11522.9	15368.7	65977.7	43639.5	19543.4	6347.43	16489.4	8127.67	10718.4	34730.1	11350.1	20080	17465.3	51577.6	15581.4	21683.2	17187.9	8961.72	18585.3	28289.4	58981.5	13518.6	28727.5	30385.1	10904.7	17876	22424.2	24075.7	22342.7	7487	2214.57	10490.2	29021.2	15857.3	43119.9	21776.9	17195.3	14933.8	3861.15	53419.8	14486	11066.3	39109.5	20142.5	18200.8	7861.03	22134.2	12076.9	21501.5	12291.2	2264.09	19628.8	8989.24	13823.9	10231.8	19181.9	4218.28	9875.69	18654.1	6542.44	11935.5	10359.2	8241.39	13373.7	13682	3354.99	1828.39	3547.83	22659.9	19822.3	54122.4	33871.9	23374.5	17218.5	14416.3
P04114	APOB	Apolipoprotein B-100	_TLQGIPQMIGEVIR_.2	_TLQGIPQMIGEVIR_	_TLQGIPQMIGEVIR_	_TLQGIPQMIGEVIR_	_TLQGIPQMIGEVIR_	_TLQGIPQMIGEVIR_	_TLQGIPQMIGEVIR_	_TLQGIPQMIGEVIR_	_TLQGIPQMIGEVIR_	_TLQGIPQMIGEVIR_	_TLQGIPQMIGEVIR_	_TLQGIPQMIGEVIR_	_TLQGIPQMIGEVIR_	_TLQGIPQMIGEVIR_	_TLQGIPQMIGEVIR_	_TLQGIPQMIGEVIR_	_TLQGIPQMIGEVIR_	_TLQGIPQMIGEVIR_	_TLQGIPQMIGEVIR_	_TLQGIPQMIGEVIR_	_TLQGIPQMIGEVIR_	_TLQGIPQMIGEVIR_	_TLQGIPQMIGEVIR_	_TLQGIPQMIGEVIR_	_TLQGIPQMIGEVIR_	_TLQGIPQMIGEVIR_	_TLQGIPQMIGEVIR_	_TLQGIPQMIGEVIR_	_TLQGIPQMIGEVIR_	_TLQGIPQMIGEVIR_	_TLQGIPQMIGEVIR_	_TLQGIPQMIGEVIR_	_TLQGIPQMIGEVIR_	_TLQGIPQMIGEVIR_	_TLQGIPQMIGEVIR_	_TLQGIPQMIGEVIR_	_TLQGIPQMIGEVIR_	_TLQGIPQMIGEVIR_	_TLQGIPQMIGEVIR_	_TLQGIPQMIGEVIR_	_TLQGIPQMIGEVIR_	_TLQGIPQMIGEVIR_	_TLQGIPQMIGEVIR_	_TLQGIPQMIGEVIR_	_TLQGIPQMIGEVIR_	_TLQGIPQMIGEVIR_	_TLQGIPQMIGEVIR_	_TLQGIPQMIGEVIR_	_TLQGIPQMIGEVIR_	_TLQGIPQMIGEVIR_	_TLQGIPQMIGEVIR_	_TLQGIPQMIGEVIR_	_TLQGIPQMIGEVIR_	_TLQGIPQMIGEVIR_	_TLQGIPQMIGEVIR_	_TLQGIPQMIGEVIR_	_TLQGIPQMIGEVIR_	_TLQGIPQMIGEVIR_	_TLQGIPQMIGEVIR_	_TLQGIPQMIGEVIR_	_TLQGIPQMIGEVIR_	_TLQGIPQMIGEVIR_	_TLQGIPQMIGEVIR_	_TLQGIPQMIGEVIR_	_TLQGIPQMIGEVIR_	_TLQGIPQMIGEVIR_	_TLQGIPQMIGEVIR_	_TLQGIPQMIGEVIR_	_TLQGIPQMIGEVIR_	_TLQGIPQMIGEVIR_	_TLQGIPQMIGEVIR_	_TLQGIPQMIGEVIR_	_TLQGIPQMIGEVIR_	_TLQGIPQMIGEVIR_	_TLQGIPQMIGEVIR_	_TLQGIPQMIGEVIR_	_TLQGIPQMIGEVIR_	_TLQGIPQMIGEVIR_	_TLQGIPQMIGEVIR_	_TLQGIPQMIGEVIR_	_TLQGIPQMIGEVIR_	_TLQGIPQMIGEVIR_	_TLQGIPQMIGEVIR_	_TLQGIPQMIGEVIR_	_TLQGIPQMIGEVIR_	_TLQGIPQMIGEVIR_	_TLQGIPQMIGEVIR_	_TLQGIPQMIGEVIR_	_TLQGIPQMIGEVIR_	_TLQGIPQMIGEVIR_	_TLQGIPQMIGEVIR_	_TLQGIPQMIGEVIR_	_TLQGIPQMIGEVIR_	_TLQGIPQMIGEVIR_	_TLQGIPQMIGEVIR_	_TLQGIPQMIGEVIR_	_TLQGIPQMIGEVIR_	_TLQGIPQMIGEVIR_	_TLQGIPQMIGEVIR_	_TLQGIPQMIGEVIR_	_TLQGIPQMIGEVIR_	_TLQGIPQMIGEVIR_	_TLQGIPQMIGEVIR_	_TLQGIPQMIGEVIR_	_TLQGIPQMIGEVIR_	_TLQGIPQMIGEVIR_	_TLQGIPQMIGEVIR_	_TLQGIPQMIGEVIR_	_TLQGIPQMIGEVIR_	_TLQGIPQMIGEVIR_	_TLQGIPQMIGEVIR_	_TLQGIPQMIGEVIR_	_TLQGIPQMIGEVIR_	_TLQGIPQMIGEVIR_	_TLQGIPQMIGEVIR_	_TLQGIPQMIGEVIR_	_TLQGIPQMIGEVIR_	_TLQGIPQMIGEVIR_	_TLQGIPQMIGEVIR_	_TLQGIPQMIGEVIR_	_TLQGIPQMIGEVIR_	_TLQGIPQMIGEVIR_	_TLQGIPQMIGEVIR_	_TLQGIPQMIGEVIR_	_TLQGIPQMIGEVIR_	_TLQGIPQMIGEVIR_	_TLQGIPQMIGEVIR_	_TLQGIPQMIGEVIR_	_TLQGIPQMIGEVIR_	_TLQGIPQMIGEVIR_	_TLQGIPQMIGEVIR_	_TLQGIPQMIGEVIR_	_TLQGIPQMIGEVIR_	_TLQGIPQMIGEVIR_	_TLQGIPQMIGEVIR_	_TLQGIPQMIGEVIR_	_TLQGIPQMIGEVIR_	_TLQGIPQMIGEVIR_	_TLQGIPQMIGEVIR_	_TLQGIPQMIGEVIR_	_TLQGIPQMIGEVIR_	_TLQGIPQMIGEVIR_	_TLQGIPQMIGEVIR_	_TLQGIPQMIGEVIR_	_TLQGIPQMIGEVIR_	_TLQGIPQMIGEVIR_	_TLQGIPQMIGEVIR_	_TLQGIPQMIGEVIR_	_TLQGIPQMIGEVIR_	_TLQGIPQMIGEVIR_	_TLQGIPQMIGEVIR_	_TLQGIPQMIGEVIR_	_TLQGIPQMIGEVIR_	_TLQGIPQMIGEVIR_	_TLQGIPQMIGEVIR_	_TLQGIPQMIGEVIR_	_TLQGIPQMIGEVIR_	_TLQGIPQMIGEVIR_	_TLQGIPQMIGEVIR_	_TLQGIPQMIGEVIR_	_TLQGIPQMIGEVIR_	_TLQGIPQMIGEVIR_	_TLQGIPQMIGEVIR_	_TLQGIPQMIGEVIR_	_TLQGIPQMIGEVIR_	_TLQGIPQMIGEVIR_	_TLQGIPQMIGEVIR_	629606	498560	444532	719613	225144	679240	463839	293303	904577	346664	715771	566881	314518	535938	576377	413556	482448	790557	562877	594207	441590	922619	620534	1.59051e+06	391655	401431	484841	728487	735688	672154	443379	831004	517413	271959	728471	749573	468663	385891	1.31282e+06	338706	156749	305291	276901	323842	326878	512134	564956	638168	525676	509540	770456	305859	637865	739688	513736	466857	526925	1.57052e+06	527010	561455	414235	337418	739654	868130	269196	664059	757784	323569	506484	515408	490398	575130	753810	319200	846386	488565	246696	416609	361299	513343	697106	570608	965038	1.2242e+06	511125	296801	513662	536957	879265	979619	519057	683012	907136	1.31069e+06	1.94027e+06	428692	497294	1.2435e+06	596241	1.05245e+06	1.58912e+06	945192	1.90573e+06	933955	2.86907e+06	1.05884e+06	1.3007e+06	1.77603e+06	1.01559e+06	1.33848e+06	2388261	3137447	979724	1.68325e+06	1.96022e+06	1.07729e+06	1592606	1435607	1.29695e+06	1.66428e+06	869319	297017	631643	1.74879e+06	1.08312e+06	3452106	1.12288e+06	1.04771e+06	823697	660816	2.8528e+06	1.197e+06	826964	2.24301e+06	818222	982409	658978	1.37555e+06	1324670	1.59468e+06	879503	259432	2.03569e+06	1.12437e+06	809371	1736277	1.08261e+06	590461	970481	780495	688281	926201	793405	479917	1.15886e+06	793398	1.14609e+06	678096	1.41389e+06	1.27219e+06	1.19284e+06	3.20765e+06	1.58951e+06	975015	918078	423161
P04114	APOB	Apolipoprotein B-100	_AHLDIAGSLEGHLR_.3	_AHLDIAGSLEGHLR_	_AHLDIAGSLEGHLR_	_AHLDIAGSLEGHLR_	_AHLDIAGSLEGHLR_	_AHLDIAGSLEGHLR_	_AHLDIAGSLEGHLR_	_AHLDIAGSLEGHLR_	_AHLDIAGSLEGHLR_	_AHLDIAGSLEGHLR_	_AHLDIAGSLEGHLR_	_AHLDIAGSLEGHLR_	_AHLDIAGSLEGHLR_	_AHLDIAGSLEGHLR_	_AHLDIAGSLEGHLR_	_AHLDIAGSLEGHLR_	_AHLDIAGSLEGHLR_	_AHLDIAGSLEGHLR_	_AHLDIAGSLEGHLR_	_AHLDIAGSLEGHLR_	_AHLDIAGSLEGHLR_	_AHLDIAGSLEGHLR_	_AHLDIAGSLEGHLR_	_AHLDIAGSLEGHLR_	_AHLDIAGSLEGHLR_	_AHLDIAGSLEGHLR_	_AHLDIAGSLEGHLR_	_AHLDIAGSLEGHLR_	_AHLDIAGSLEGHLR_	_AHLDIAGSLEGHLR_	_AHLDIAGSLEGHLR_	_AHLDIAGSLEGHLR_	_AHLDIAGSLEGHLR_	_AHLDIAGSLEGHLR_	_AHLDIAGSLEGHLR_	_AHLDIAGSLEGHLR_	_AHLDIAGSLEGHLR_	_AHLDIAGSLEGHLR_	_AHLDIAGSLEGHLR_	_AHLDIAGSLEGHLR_	_AHLDIAGSLEGHLR_	_AHLDIAGSLEGHLR_	_AHLDIAGSLEGHLR_	_AHLDIAGSLEGHLR_	_AHLDIAGSLEGHLR_	_AHLDIAGSLEGHLR_	_AHLDIAGSLEGHLR_	_AHLDIAGSLEGHLR_	_AHLDIAGSLEGHLR_	_AHLDIAGSLEGHLR_	_AHLDIAGSLEGHLR_	_AHLDIAGSLEGHLR_	_AHLDIAGSLEGHLR_	_AHLDIAGSLEGHLR_	_AHLDIAGSLEGHLR_	_AHLDIAGSLEGHLR_	_AHLDIAGSLEGHLR_	_AHLDIAGSLEGHLR_	_AHLDIAGSLEGHLR_	_AHLDIAGSLEGHLR_	_AHLDIAGSLEGHLR_	_AHLDIAGSLEGHLR_	_AHLDIAGSLEGHLR_	_AHLDIAGSLEGHLR_	_AHLDIAGSLEGHLR_	_AHLDIAGSLEGHLR_	_AHLDIAGSLEGHLR_	_AHLDIAGSLEGHLR_	_AHLDIAGSLEGHLR_	_AHLDIAGSLEGHLR_	_AHLDIAGSLEGHLR_	_AHLDIAGSLEGHLR_	_AHLDIAGSLEGHLR_	_AHLDIAGSLEGHLR_	_AHLDIAGSLEGHLR_	_AHLDIAGSLEGHLR_	_AHLDIAGSLEGHLR_	_AHLDIAGSLEGHLR_	_AHLDIAGSLEGHLR_	_AHLDIAGSLEGHLR_	_AHLDIAGSLEGHLR_	_AHLDIAGSLEGHLR_	_AHLDIAGSLEGHLR_	_AHLDIAGSLEGHLR_	_AHLDIAGSLEGHLR_	_AHLDIAGSLEGHLR_	_AHLDIAGSLEGHLR_	_AHLDIAGSLEGHLR_	_AHLDIAGSLEGHLR_	_AHLDIAGSLEGHLR_	_AHLDIAGSLEGHLR_	_AHLDIAGSLEGHLR_	_AHLDIAGSLEGHLR_	_AHLDIAGSLEGHLR_	_AHLDIAGSLEGHLR_	_AHLDIAGSLEGHLR_	_AHLDIAGSLEGHLR_	_AHLDIAGSLEGHLR_	_AHLDIAGSLEGHLR_	_AHLDIAGSLEGHLR_	_AHLDIAGSLEGHLR_	_AHLDIAGSLEGHLR_	_AHLDIAGSLEGHLR_	_AHLDIAGSLEGHLR_	_AHLDIAGSLEGHLR_	_AHLDIAGSLEGHLR_	_AHLDIAGSLEGHLR_	_AHLDIAGSLEGHLR_	_AHLDIAGSLEGHLR_	_AHLDIAGSLEGHLR_	_AHLDIAGSLEGHLR_	_AHLDIAGSLEGHLR_	_AHLDIAGSLEGHLR_	_AHLDIAGSLEGHLR_	_AHLDIAGSLEGHLR_	_AHLDIAGSLEGHLR_	_AHLDIAGSLEGHLR_	_AHLDIAGSLEGHLR_	_AHLDIAGSLEGHLR_	_AHLDIAGSLEGHLR_	_AHLDIAGSLEGHLR_	_AHLDIAGSLEGHLR_	_AHLDIAGSLEGHLR_	_AHLDIAGSLEGHLR_	_AHLDIAGSLEGHLR_	_AHLDIAGSLEGHLR_	_AHLDIAGSLEGHLR_	_AHLDIAGSLEGHLR_	_AHLDIAGSLEGHLR_	_AHLDIAGSLEGHLR_	_AHLDIAGSLEGHLR_	_AHLDIAGSLEGHLR_	_AHLDIAGSLEGHLR_	_AHLDIAGSLEGHLR_	_AHLDIAGSLEGHLR_	_AHLDIAGSLEGHLR_	_AHLDIAGSLEGHLR_	_AHLDIAGSLEGHLR_	_AHLDIAGSLEGHLR_	_AHLDIAGSLEGHLR_	_AHLDIAGSLEGHLR_	_AHLDIAGSLEGHLR_	_AHLDIAGSLEGHLR_	_AHLDIAGSLEGHLR_	_AHLDIAGSLEGHLR_	_AHLDIAGSLEGHLR_	_AHLDIAGSLEGHLR_	_AHLDIAGSLEGHLR_	_AHLDIAGSLEGHLR_	_AHLDIAGSLEGHLR_	_AHLDIAGSLEGHLR_	_AHLDIAGSLEGHLR_	_AHLDIAGSLEGHLR_	_AHLDIAGSLEGHLR_	_AHLDIAGSLEGHLR_	_AHLDIAGSLEGHLR_	_AHLDIAGSLEGHLR_	_AHLDIAGSLEGHLR_	_AHLDIAGSLEGHLR_	_AHLDIAGSLEGHLR_	_AHLDIAGSLEGHLR_	_AHLDIAGSLEGHLR_	_AHLDIAGSLEGHLR_	_AHLDIAGSLEGHLR_	_AHLDIAGSLEGHLR_	_AHLDIAGSLEGHLR_	_AHLDIAGSLEGHLR_	264177	469277	396802	1.09016e+06	329494	788621	963522	336298	963321	266206	812466	626330	415274	241923	307414	1.53424e+06	319823	1381061	1.11797e+06	897323	471112	3.31218e+06	414301	993614	283996	174504	376872	862124	519161	424933	439287	760350	927660	193842	628457	517516	268245	332362	1.25267e+06	291730	21729.1	171372	210506	293669	225445	320492	421519	487925	211721	332236	547257	368104	611897	456202	448361	472222	281427	2.4483e+06	618754	776157	270672	256654	605827	822474	184165	591764	896940	365777	339691	455644	541612	550813	294413	337139	420224	391030	225167	287481	338889	561443	508316	595791	453482	1415015	374316	239003	582511	504694	1.33536e+06	1.73127e+06	656204	644506	1124323	1.93376e+06	946418	522621	263685	646072	111723	679539	969769	479127	941388	503125	3.46444e+06	425281	1.03386e+06	713962	231569	682124	1.00646e+06	2.56193e+06	380614	1.56399e+06	819259	465803	507802	606273	278623	584805	362825	151948	448264	937099	479837	1.43666e+06	376725	278549	7555.28	198281	1.18598e+06	408714	133415	832217	234759	623401	265770	699739	839602	786112	495211	108830	1.14038e+06	561644	435471	982283	702190	157078	390355	506593	203991	434469	431665	324219	574579	132821	547874	104253	264281	414314	349130	179311	73761.8	77968.6	42109.8	332384
P04114	APOB	Apolipoprotein B-100	_AHLDIAGSLEGHLR_.2	_AHLDIAGSLEGHLR_	_AHLDIAGSLEGHLR_	_AHLDIAGSLEGHLR_	_AHLDIAGSLEGHLR_	_AHLDIAGSLEGHLR_	_AHLDIAGSLEGHLR_	_AHLDIAGSLEGHLR_	_AHLDIAGSLEGHLR_	_AHLDIAGSLEGHLR_	_AHLDIAGSLEGHLR_	_AHLDIAGSLEGHLR_	_AHLDIAGSLEGHLR_	_AHLDIAGSLEGHLR_	_AHLDIAGSLEGHLR_	_AHLDIAGSLEGHLR_	_AHLDIAGSLEGHLR_	_AHLDIAGSLEGHLR_	_AHLDIAGSLEGHLR_	_AHLDIAGSLEGHLR_	_AHLDIAGSLEGHLR_	_AHLDIAGSLEGHLR_	_AHLDIAGSLEGHLR_	_AHLDIAGSLEGHLR_	_AHLDIAGSLEGHLR_	_AHLDIAGSLEGHLR_	_AHLDIAGSLEGHLR_	_AHLDIAGSLEGHLR_	_AHLDIAGSLEGHLR_	_AHLDIAGSLEGHLR_	_AHLDIAGSLEGHLR_	_AHLDIAGSLEGHLR_	_AHLDIAGSLEGHLR_	_AHLDIAGSLEGHLR_	_AHLDIAGSLEGHLR_	_AHLDIAGSLEGHLR_	_AHLDIAGSLEGHLR_	_AHLDIAGSLEGHLR_	_AHLDIAGSLEGHLR_	_AHLDIAGSLEGHLR_	_AHLDIAGSLEGHLR_	_AHLDIAGSLEGHLR_	_AHLDIAGSLEGHLR_	_AHLDIAGSLEGHLR_	_AHLDIAGSLEGHLR_	_AHLDIAGSLEGHLR_	_AHLDIAGSLEGHLR_	_AHLDIAGSLEGHLR_	_AHLDIAGSLEGHLR_	_AHLDIAGSLEGHLR_	_AHLDIAGSLEGHLR_	_AHLDIAGSLEGHLR_	_AHLDIAGSLEGHLR_	_AHLDIAGSLEGHLR_	_AHLDIAGSLEGHLR_	_AHLDIAGSLEGHLR_	_AHLDIAGSLEGHLR_	_AHLDIAGSLEGHLR_	_AHLDIAGSLEGHLR_	_AHLDIAGSLEGHLR_	_AHLDIAGSLEGHLR_	_AHLDIAGSLEGHLR_	_AHLDIAGSLEGHLR_	_AHLDIAGSLEGHLR_	_AHLDIAGSLEGHLR_	_AHLDIAGSLEGHLR_	_AHLDIAGSLEGHLR_	_AHLDIAGSLEGHLR_	_AHLDIAGSLEGHLR_	_AHLDIAGSLEGHLR_	_AHLDIAGSLEGHLR_	_AHLDIAGSLEGHLR_	_AHLDIAGSLEGHLR_	_AHLDIAGSLEGHLR_	_AHLDIAGSLEGHLR_	_AHLDIAGSLEGHLR_	_AHLDIAGSLEGHLR_	_AHLDIAGSLEGHLR_	_AHLDIAGSLEGHLR_	_AHLDIAGSLEGHLR_	_AHLDIAGSLEGHLR_	_AHLDIAGSLEGHLR_	_AHLDIAGSLEGHLR_	_AHLDIAGSLEGHLR_	_AHLDIAGSLEGHLR_	_AHLDIAGSLEGHLR_	_AHLDIAGSLEGHLR_	_AHLDIAGSLEGHLR_	_AHLDIAGSLEGHLR_	_AHLDIAGSLEGHLR_	_AHLDIAGSLEGHLR_	_AHLDIAGSLEGHLR_	_AHLDIAGSLEGHLR_	_AHLDIAGSLEGHLR_	_AHLDIAGSLEGHLR_	_AHLDIAGSLEGHLR_	_AHLDIAGSLEGHLR_	_AHLDIAGSLEGHLR_	_AHLDIAGSLEGHLR_	_AHLDIAGSLEGHLR_	_AHLDIAGSLEGHLR_	_AHLDIAGSLEGHLR_	_AHLDIAGSLEGHLR_	_AHLDIAGSLEGHLR_	_AHLDIAGSLEGHLR_	_AHLDIAGSLEGHLR_	_AHLDIAGSLEGHLR_	_AHLDIAGSLEGHLR_	_AHLDIAGSLEGHLR_	_AHLDIAGSLEGHLR_	_AHLDIAGSLEGHLR_	_AHLDIAGSLEGHLR_	_AHLDIAGSLEGHLR_	_AHLDIAGSLEGHLR_	_AHLDIAGSLEGHLR_	_AHLDIAGSLEGHLR_	_AHLDIAGSLEGHLR_	_AHLDIAGSLEGHLR_	_AHLDIAGSLEGHLR_	_AHLDIAGSLEGHLR_	_AHLDIAGSLEGHLR_	_AHLDIAGSLEGHLR_	_AHLDIAGSLEGHLR_	_AHLDIAGSLEGHLR_	_AHLDIAGSLEGHLR_	_AHLDIAGSLEGHLR_	_AHLDIAGSLEGHLR_	_AHLDIAGSLEGHLR_	_AHLDIAGSLEGHLR_	_AHLDIAGSLEGHLR_	_AHLDIAGSLEGHLR_	_AHLDIAGSLEGHLR_	_AHLDIAGSLEGHLR_	_AHLDIAGSLEGHLR_	_AHLDIAGSLEGHLR_	_AHLDIAGSLEGHLR_	_AHLDIAGSLEGHLR_	_AHLDIAGSLEGHLR_	_AHLDIAGSLEGHLR_	_AHLDIAGSLEGHLR_	_AHLDIAGSLEGHLR_	_AHLDIAGSLEGHLR_	_AHLDIAGSLEGHLR_	_AHLDIAGSLEGHLR_	_AHLDIAGSLEGHLR_	_AHLDIAGSLEGHLR_	_AHLDIAGSLEGHLR_	_AHLDIAGSLEGHLR_	_AHLDIAGSLEGHLR_	_AHLDIAGSLEGHLR_	_AHLDIAGSLEGHLR_	_AHLDIAGSLEGHLR_	_AHLDIAGSLEGHLR_	_AHLDIAGSLEGHLR_	_AHLDIAGSLEGHLR_	_AHLDIAGSLEGHLR_	_AHLDIAGSLEGHLR_	_AHLDIAGSLEGHLR_	_AHLDIAGSLEGHLR_	_AHLDIAGSLEGHLR_	_AHLDIAGSLEGHLR_	_AHLDIAGSLEGHLR_	_AHLDIAGSLEGHLR_	_AHLDIAGSLEGHLR_	_AHLDIAGSLEGHLR_	_AHLDIAGSLEGHLR_	_AHLDIAGSLEGHLR_	112417	252810	197500	510204	138396	363423	307579	146846	463187	43217.2	118390	120922	200360	124472	126823	193742	69513.8	848594	368888	180084	165409	519246	186857	827958	154264	108505	166951	395340	113397	237985	129356	252203	702349	63624.4	350934	227563	177943	152778	739886	96868	4338.69	72653.9	62016.5	63688.6	79449.4	105332	128818	174608	67576.3	83671.3	195710	98244.1	194422	114050	166789	90574.9	38369.6	709900	227901	242408	89063.9	108983	199176	229063	46961.6	268416	379425	99669.2	248044	64263	150815	157910	67996.5	122054	98413.8	176767	56193	62237.2	124997	168833	101536	134446	73849.5	479302	196926	101589	193166	205390	463297	746974	326098	242228	442862	763675	1.31787e+06	165030	110886	175603	106597	386843	164774	361247	711672	337512	1.13811e+06	266487	259953	358439	197261	241482	485846	1.27121e+06	295670	479895	453319	319380	471113	368275	222955	338628	303508	126447	211156	760760	399984	859104	197567	314059	327.276	282445	507052	262532	137565	327587	277783	262406	239155	613515	473255	443408	410127	122066	952901	554785	304256	816118	507977	140300	332039	477395	282155	247956	304490	216450	670796	203641	556369	273958	418097	745887	524758	369643	226791	235000	147815	80036.8
P04114	APOB	Apolipoprotein B-100	_NYQLYK_.1	_NYQLYK_	_NYQLYK_	_NYQLYK_	_NYQLYK_	_NYQLYK_	_NYQLYK_	_NYQLYK_	_NYQLYK_	_NYQLYK_	_NYQLYK_	_NYQLYK_	_NYQLYK_	_NYQLYK_	_NYQLYK_	_NYQLYK_	_NYQLYK_	_NYQLYK_	_NYQLYK_	_NYQLYK_	_NYQLYK_	_NYQLYK_	_NYQLYK_	_NYQLYK_	_NYQLYK_	_NYQLYK_	_NYQLYK_	_NYQLYK_	_NYQLYK_	_NYQLYK_	_NYQLYK_	_NYQLYK_	_NYQLYK_	_NYQLYK_	_NYQLYK_	_NYQLYK_	_NYQLYK_	_NYQLYK_	_NYQLYK_	_NYQLYK_	_NYQLYK_	_NYQLYK_	_NYQLYK_	_NYQLYK_	_NYQLYK_	_NYQLYK_	_NYQLYK_	_NYQLYK_	_NYQLYK_	_NYQLYK_	_NYQLYK_	_NYQLYK_	_NYQLYK_	_NYQLYK_	_NYQLYK_	_NYQLYK_	_NYQLYK_	_NYQLYK_	_NYQLYK_	_NYQLYK_	_NYQLYK_	_NYQLYK_	_NYQLYK_	_NYQLYK_	_NYQLYK_	_NYQLYK_	_NYQLYK_	_NYQLYK_	_NYQLYK_	_NYQLYK_	_NYQLYK_	_NYQLYK_	_NYQLYK_	_NYQLYK_	_NYQLYK_	_NYQLYK_	_NYQLYK_	_NYQLYK_	_NYQLYK_	_NYQLYK_	_NYQLYK_	_NYQLYK_	_NYQLYK_	_NYQLYK_	_NYQLYK_	_NYQLYK_	_NYQLYK_	_NYQLYK_	_NYQLYK_	_NYQLYK_	_NYQLYK_	_NYQLYK_	_NYQLYK_	_NYQLYK_	_NYQLYK_	_NYQLYK_	_NYQLYK_	_NYQLYK_	_NYQLYK_	_NYQLYK_	_NYQLYK_	_NYQLYK_	_NYQLYK_	_NYQLYK_	_NYQLYK_	_NYQLYK_	_NYQLYK_	_NYQLYK_	_NYQLYK_	_NYQLYK_	_NYQLYK_	_NYQLYK_	_NYQLYK_	_NYQLYK_	_NYQLYK_	_NYQLYK_	_NYQLYK_	_NYQLYK_	_NYQLYK_	_NYQLYK_	_NYQLYK_	_NYQLYK_	_NYQLYK_	_NYQLYK_	_NYQLYK_	_NYQLYK_	_NYQLYK_	_NYQLYK_	_NYQLYK_	_NYQLYK_	_NYQLYK_	_NYQLYK_	_NYQLYK_	_NYQLYK_	_NYQLYK_	_NYQLYK_	_NYQLYK_	_NYQLYK_	_NYQLYK_	_NYQLYK_	_NYQLYK_	_NYQLYK_	_NYQLYK_	_NYQLYK_	_NYQLYK_	_NYQLYK_	_NYQLYK_	_NYQLYK_	_NYQLYK_	_NYQLYK_	_NYQLYK_	_NYQLYK_	_NYQLYK_	_NYQLYK_	_NYQLYK_	_NYQLYK_	_NYQLYK_	_NYQLYK_	_NYQLYK_	_NYQLYK_	_NYQLYK_	_NYQLYK_	_NYQLYK_	_NYQLYK_	_NYQLYK_	_NYQLYK_	_NYQLYK_	279638	884723	753283	1.7017e+06	574430	1269600	673325	484799	1.96722e+06	255600	578375	510469	662983	470450	664482	447016	456661	1.49082e+06	599855	473987	440206	1.1402e+06	544532	1.74193e+06	454147	310915	338309	583214	352779	632097	391241	743985	629079	231477	643387	682147	474618	617646	1116621	328724	80457.9	323349	250970	323965	336379	414831	725794	823860	474710	394815	768331	379816	907277	581493	609341	476723	229245	1.08815e+06	787512	817359	374620	250723	532952	832098	201259	691257	878600	350100	417536	347181	593779	591494	432555	430626	389204	579649	364533	278668	304324	597961	544927	499111	481466	1.29533e+06	464243	293066	701004	547077	1.23342e+06	1.66059e+06	675005	765261	1.32083e+06	1.55737e+06	2.06234e+06	723383	549225	782657	396228	736658	1047223	848777	1400531	801535	1.83224e+06	175282	1.05484e+06	782251	539738	706321	1.77244e+06	2.46549e+06	401822	1188476	640389	413678	683112	1.18684e+06	702442	688332	559182	275669	456233	1.61526e+06	682076	1.60825e+06	646966	654942	539991	350852	1.3109e+06	790692	660639	2893806	648239	550110	396313	1.11742e+06	918620	926444	673407	165246	1.61997e+06	681665	513178	979867	866483	312672	633743	719576	403524	520884	486444	235665	877488	367136	689498	454792	750352	671114	1618370	1.02396e+06	659262	593623	373840	646537
P04114	APOB	Apolipoprotein B-100	_NYQLYK_.2	_NYQLYK_	_NYQLYK_	_NYQLYK_	_NYQLYK_	_NYQLYK_	_NYQLYK_	_NYQLYK_	_NYQLYK_	_NYQLYK_	_NYQLYK_	_NYQLYK_	_NYQLYK_	_NYQLYK_	_NYQLYK_	_NYQLYK_	_NYQLYK_	_NYQLYK_	_NYQLYK_	_NYQLYK_	_NYQLYK_	_NYQLYK_	_NYQLYK_	_NYQLYK_	_NYQLYK_	_NYQLYK_	_NYQLYK_	_NYQLYK_	_NYQLYK_	_NYQLYK_	_NYQLYK_	_NYQLYK_	_NYQLYK_	_NYQLYK_	_NYQLYK_	_NYQLYK_	_NYQLYK_	_NYQLYK_	_NYQLYK_	_NYQLYK_	_NYQLYK_	_NYQLYK_	_NYQLYK_	_NYQLYK_	_NYQLYK_	_NYQLYK_	_NYQLYK_	_NYQLYK_	_NYQLYK_	_NYQLYK_	_NYQLYK_	_NYQLYK_	_NYQLYK_	_NYQLYK_	_NYQLYK_	_NYQLYK_	_NYQLYK_	_NYQLYK_	_NYQLYK_	_NYQLYK_	_NYQLYK_	_NYQLYK_	_NYQLYK_	_NYQLYK_	_NYQLYK_	_NYQLYK_	_NYQLYK_	_NYQLYK_	_NYQLYK_	_NYQLYK_	_NYQLYK_	_NYQLYK_	_NYQLYK_	_NYQLYK_	_NYQLYK_	_NYQLYK_	_NYQLYK_	_NYQLYK_	_NYQLYK_	_NYQLYK_	_NYQLYK_	_NYQLYK_	_NYQLYK_	_NYQLYK_	_NYQLYK_	_NYQLYK_	_NYQLYK_	_NYQLYK_	_NYQLYK_	_NYQLYK_	_NYQLYK_	_NYQLYK_	_NYQLYK_	_NYQLYK_	_NYQLYK_	_NYQLYK_	_NYQLYK_	_NYQLYK_	_NYQLYK_	_NYQLYK_	_NYQLYK_	_NYQLYK_	_NYQLYK_	_NYQLYK_	_NYQLYK_	_NYQLYK_	_NYQLYK_	_NYQLYK_	_NYQLYK_	_NYQLYK_	_NYQLYK_	_NYQLYK_	_NYQLYK_	_NYQLYK_	_NYQLYK_	_NYQLYK_	_NYQLYK_	_NYQLYK_	_NYQLYK_	_NYQLYK_	_NYQLYK_	_NYQLYK_	_NYQLYK_	_NYQLYK_	_NYQLYK_	_NYQLYK_	_NYQLYK_	_NYQLYK_	_NYQLYK_	_NYQLYK_	_NYQLYK_	_NYQLYK_	_NYQLYK_	_NYQLYK_	_NYQLYK_	_NYQLYK_	_NYQLYK_	_NYQLYK_	_NYQLYK_	_NYQLYK_	_NYQLYK_	_NYQLYK_	_NYQLYK_	_NYQLYK_	_NYQLYK_	_NYQLYK_	_NYQLYK_	_NYQLYK_	_NYQLYK_	_NYQLYK_	_NYQLYK_	_NYQLYK_	_NYQLYK_	_NYQLYK_	_NYQLYK_	_NYQLYK_	_NYQLYK_	_NYQLYK_	_NYQLYK_	_NYQLYK_	_NYQLYK_	_NYQLYK_	_NYQLYK_	_NYQLYK_	_NYQLYK_	_NYQLYK_	_NYQLYK_	86523.1	141430	114021	276178	73819.3	203855	110935	72668.2	266972	68076.8	127613	127222	82432.5	67325.8	97973.9	125200	60865.4	214012	147205	121109	106066	242826	131288	470201	78925.4	51051	62075.6	125666	69413.1	137606	99589.1	184640	131693	47466.6	138606	150328	89389.2	106428	292224	55344.1	16322.7	63479.9	41613.9	65351.4	65143.3	76667	145791	159103	88922.7	81151.1	156864	77433	162949	123254	118320	106973	48228.4	244976	143094	213779	70615.8	53147.8	119232	184443	36549.3	153821	209658	68046.1	88072.8	98651.7	121528	145599	100548	91603	76773.6	104516	67889	59744.4	59413.6	131479	127457	114271	114600	308386	96483.3	54298.7	142358	91361.9	227043	312231	106753	124375	238426	299165	382159	117884	204318	365338	128757	284737	505390	336064	523954	359556	1142425	203406	340653	450703	199706	190065	750214	600323	144386	446013	261079	162465	264703	343768	166395	200270	137914	56543.5	116824	354693	153599	368383	214539	150453	142329	66387.5	262077	217196	113357	319397	158325	113113	63679.5	172123	125176	153413	110559	27315.7	295490	107353	114115	218850	134050	44534.5	91075.3	139961	80496.2	93901.4	96526.8	49862.2	170225	64625.2	133536	84916.7	151683	141821	228029	257381	167677	158310	79252.1	116367
P04114	APOB	Apolipoprotein B-100	_FLDSNIK_.2	_FLDSNIK_	_FLDSNIK_	_FLDSNIK_	_FLDSNIK_	_FLDSNIK_	_FLDSNIK_	_FLDSNIK_	_FLDSNIK_	_FLDSNIK_	_FLDSNIK_	_FLDSNIK_	_FLDSNIK_	_FLDSNIK_	_FLDSNIK_	_FLDSNIK_	_FLDSNIK_	_FLDSNIK_	_FLDSNIK_	_FLDSNIK_	_FLDSNIK_	_FLDSNIK_	_FLDSNIK_	_FLDSNIK_	_FLDSNIK_	_FLDSNIK_	_FLDSNIK_	_FLDSNIK_	_FLDSNIK_	_FLDSNIK_	_FLDSNIK_	_FLDSNIK_	_FLDSNIK_	_FLDSNIK_	_FLDSNIK_	_FLDSNIK_	_FLDSNIK_	_FLDSNIK_	_FLDSNIK_	_FLDSNIK_	_FLDSNIK_	_FLDSNIK_	_FLDSNIK_	_FLDSNIK_	_FLDSNIK_	_FLDSNIK_	_FLDSNIK_	_FLDSNIK_	_FLDSNIK_	_FLDSNIK_	_FLDSNIK_	_FLDSNIK_	_FLDSNIK_	_FLDSNIK_	_FLDSNIK_	_FLDSNIK_	_FLDSNIK_	_FLDSNIK_	_FLDSNIK_	_FLDSNIK_	_FLDSNIK_	_FLDSNIK_	_FLDSNIK_	_FLDSNIK_	_FLDSNIK_	_FLDSNIK_	_FLDSNIK_	_FLDSNIK_	_FLDSNIK_	_FLDSNIK_	_FLDSNIK_	_FLDSNIK_	_FLDSNIK_	_FLDSNIK_	_FLDSNIK_	_FLDSNIK_	_FLDSNIK_	_FLDSNIK_	_FLDSNIK_	_FLDSNIK_	_FLDSNIK_	_FLDSNIK_	_FLDSNIK_	_FLDSNIK_	_FLDSNIK_	_FLDSNIK_	_FLDSNIK_	_FLDSNIK_	_FLDSNIK_	_FLDSNIK_	_FLDSNIK_	_FLDSNIK_	_FLDSNIK_	_FLDSNIK_	_FLDSNIK_	_FLDSNIK_	_FLDSNIK_	_FLDSNIK_	_FLDSNIK_	_FLDSNIK_	_FLDSNIK_	_FLDSNIK_	_FLDSNIK_	_FLDSNIK_	_FLDSNIK_	_FLDSNIK_	_FLDSNIK_	_FLDSNIK_	_FLDSNIK_	_FLDSNIK_	_FLDSNIK_	_FLDSNIK_	_FLDSNIK_	_FLDSNIK_	_FLDSNIK_	_FLDSNIK_	_FLDSNIK_	_FLDSNIK_	_FLDSNIK_	_FLDSNIK_	_FLDSNIK_	_FLDSNIK_	_FLDSNIK_	_FLDSNIK_	_FLDSNIK_	_FLDSNIK_	_FLDSNIK_	_FLDSNIK_	_FLDSNIK_	_FLDSNIK_	_FLDSNIK_	_FLDSNIK_	_FLDSNIK_	_FLDSNIK_	_FLDSNIK_	_FLDSNIK_	_FLDSNIK_	_FLDSNIK_	_FLDSNIK_	_FLDSNIK_	_FLDSNIK_	_FLDSNIK_	_FLDSNIK_	_FLDSNIK_	_FLDSNIK_	_FLDSNIK_	_FLDSNIK_	_FLDSNIK_	_FLDSNIK_	_FLDSNIK_	_FLDSNIK_	_FLDSNIK_	_FLDSNIK_	_FLDSNIK_	_FLDSNIK_	_FLDSNIK_	_FLDSNIK_	_FLDSNIK_	_FLDSNIK_	_FLDSNIK_	_FLDSNIK_	_FLDSNIK_	_FLDSNIK_	_FLDSNIK_	_FLDSNIK_	_FLDSNIK_	_FLDSNIK_	313484	487596	349552	1146212	210668	757459	404016	261680	908735	261259	525942	645378	340020	197312	483122	798641	176019	706290	526130	594524	602308	793719	504264	1.70202e+06	342743	237860	285845	532214	322530	516757	499136	962141	629494	223411	567717	669407	458612	498084	1.21784e+06	251732	75792.8	287880	251290	256447	312552	504232	704246	785099	338633	270789	782142	345672	616019	610573	436703	394837	188956	1.07801e+06	537749	771447	255077	289519	524205	594983	165256	563410	782280	373030	399801	397479	525496	624953	361195	342985	444757	428799	192278	178798	227453	572198	557818	540216	437586	1.41731e+06	284149	185727	540480	388520	1.01432e+06	1.12473e+06	485636	438275	789442	1.39846e+06	1.1013e+06	402029	1.00493e+06	1.40439e+06	788428	1.79849e+06	3.02247e+06	1.96637e+06	2.81197e+06	1221679	4.02669e+06	892168	1.62345e+06	1.39663e+06	826391	1.44847e+06	1.22066e+06	3.6142e+06	905267	1.47192e+06	1.47207e+06	394360	1.33735e+06	1.93263e+06	1.02979e+06	1.05062e+06	741528	327815	497440	1.92849e+06	666661	1.62869e+06	1.20161e+06	554885	1.01611e+06	259539	1.07883e+06	969897	705535	1.9962e+06	784031	496487	282029	681041	565612	687322	531951	134857	1.13754e+06	539347	477573	1190875	811295	215799	560972	512220	407697	417377	585821	294514	912730	331381	576219	407968	957609	749835	1.15061e+06	1.05191e+06	594572	654204	422219	500477
P04114	APOB	Apolipoprotein B-100	_FLDSNIK_.1	_FLDSNIK_	_FLDSNIK_	_FLDSNIK_	_FLDSNIK_	_FLDSNIK_	_FLDSNIK_	_FLDSNIK_	_FLDSNIK_	_FLDSNIK_	_FLDSNIK_	_FLDSNIK_	_FLDSNIK_	_FLDSNIK_	_FLDSNIK_	_FLDSNIK_	_FLDSNIK_	_FLDSNIK_	_FLDSNIK_	_FLDSNIK_	_FLDSNIK_	_FLDSNIK_	_FLDSNIK_	_FLDSNIK_	_FLDSNIK_	_FLDSNIK_	_FLDSNIK_	_FLDSNIK_	_FLDSNIK_	_FLDSNIK_	_FLDSNIK_	_FLDSNIK_	_FLDSNIK_	_FLDSNIK_	_FLDSNIK_	_FLDSNIK_	_FLDSNIK_	_FLDSNIK_	_FLDSNIK_	_FLDSNIK_	_FLDSNIK_	_FLDSNIK_	_FLDSNIK_	_FLDSNIK_	_FLDSNIK_	_FLDSNIK_	_FLDSNIK_	_FLDSNIK_	_FLDSNIK_	_FLDSNIK_	_FLDSNIK_	_FLDSNIK_	_FLDSNIK_	_FLDSNIK_	_FLDSNIK_	_FLDSNIK_	_FLDSNIK_	_FLDSNIK_	_FLDSNIK_	_FLDSNIK_	_FLDSNIK_	_FLDSNIK_	_FLDSNIK_	_FLDSNIK_	_FLDSNIK_	_FLDSNIK_	_FLDSNIK_	_FLDSNIK_	_FLDSNIK_	_FLDSNIK_	_FLDSNIK_	_FLDSNIK_	_FLDSNIK_	_FLDSNIK_	_FLDSNIK_	_FLDSNIK_	_FLDSNIK_	_FLDSNIK_	_FLDSNIK_	_FLDSNIK_	_FLDSNIK_	_FLDSNIK_	_FLDSNIK_	_FLDSNIK_	_FLDSNIK_	_FLDSNIK_	_FLDSNIK_	_FLDSNIK_	_FLDSNIK_	_FLDSNIK_	_FLDSNIK_	_FLDSNIK_	_FLDSNIK_	_FLDSNIK_	_FLDSNIK_	_FLDSNIK_	_FLDSNIK_	_FLDSNIK_	_FLDSNIK_	_FLDSNIK_	_FLDSNIK_	_FLDSNIK_	_FLDSNIK_	_FLDSNIK_	_FLDSNIK_	_FLDSNIK_	_FLDSNIK_	_FLDSNIK_	_FLDSNIK_	_FLDSNIK_	_FLDSNIK_	_FLDSNIK_	_FLDSNIK_	_FLDSNIK_	_FLDSNIK_	_FLDSNIK_	_FLDSNIK_	_FLDSNIK_	_FLDSNIK_	_FLDSNIK_	_FLDSNIK_	_FLDSNIK_	_FLDSNIK_	_FLDSNIK_	_FLDSNIK_	_FLDSNIK_	_FLDSNIK_	_FLDSNIK_	_FLDSNIK_	_FLDSNIK_	_FLDSNIK_	_FLDSNIK_	_FLDSNIK_	_FLDSNIK_	_FLDSNIK_	_FLDSNIK_	_FLDSNIK_	_FLDSNIK_	_FLDSNIK_	_FLDSNIK_	_FLDSNIK_	_FLDSNIK_	_FLDSNIK_	_FLDSNIK_	_FLDSNIK_	_FLDSNIK_	_FLDSNIK_	_FLDSNIK_	_FLDSNIK_	_FLDSNIK_	_FLDSNIK_	_FLDSNIK_	_FLDSNIK_	_FLDSNIK_	_FLDSNIK_	_FLDSNIK_	_FLDSNIK_	_FLDSNIK_	_FLDSNIK_	_FLDSNIK_	_FLDSNIK_	_FLDSNIK_	_FLDSNIK_	_FLDSNIK_	_FLDSNIK_	_FLDSNIK_	_FLDSNIK_	69357.8	140233	95322.4	370730	61843.5	221798	109155	77157.5	275250	47110.7	111245	121038	96534.5	53728.4	118461	73204.6	40258	224227	114838	114229	96171.8	244040	97525	406582	81821.4	60016.6	68538.6	132965	59331.4	113908	95777	214074	151965	50065.2	114397	150129	97518.1	106981	254167	52610.1	14079.5	57392.7	47055.4	45693.2	67305	96870	148074	147179	72741.1	58198.9	166662	72169	139421	125965	105489	84246.9	38648	213387	154038	151055	59116.9	63823.8	121093	163047	33445.7	113049	161347	84837.9	82483.6	67613.7	95825	122033	64690.2	79117.3	84842.1	100741	43166.1	44332.7	53325.8	115112	123664	100614	79242.2	338012	69605.5	51308.8	126530	96611.9	276371	312601	132919	133277	182029	367423	293479	121620	107003	135806	75297.4	223404	248589	197079	378713	132496	515679	167799	162904	173779	112401	58345.5	299069	483131	86544.1	184048	172999	74830.5	188882	217864	106683	117980	72011.8	39706.4	80353.8	292013	126417	284333	120506	131893	108240	55843.8	262400	111449	99071.6	289009	116199	124731	61453.1	204447	126351	178664	115924	37256.8	251841	133020	96445.6	371334	167416	50616.3	124096	150441	69813.4	112213	103729	62516.4	226251	78584.1	142049	84513.2	173043	128347	243411	170819	105418	103800	108878	115977
P04114	APOB	Apolipoprotein B-100	_NPNGYSFSIPVK_.2	_NPNGYSFSIPVK_	_NPNGYSFSIPVK_	_NPNGYSFSIPVK_	_NPNGYSFSIPVK_	_NPNGYSFSIPVK_	_NPNGYSFSIPVK_	_NPNGYSFSIPVK_	_NPNGYSFSIPVK_	_NPNGYSFSIPVK_	_NPNGYSFSIPVK_	_NPNGYSFSIPVK_	_NPNGYSFSIPVK_	_NPNGYSFSIPVK_	_NPNGYSFSIPVK_	_NPNGYSFSIPVK_	_NPNGYSFSIPVK_	_NPNGYSFSIPVK_	_NPNGYSFSIPVK_	_NPNGYSFSIPVK_	_NPNGYSFSIPVK_	_NPNGYSFSIPVK_	_NPNGYSFSIPVK_	_NPNGYSFSIPVK_	_NPNGYSFSIPVK_	_NPNGYSFSIPVK_	_NPNGYSFSIPVK_	_NPNGYSFSIPVK_	_NPNGYSFSIPVK_	_NPNGYSFSIPVK_	_NPNGYSFSIPVK_	_NPNGYSFSIPVK_	_NPNGYSFSIPVK_	_NPNGYSFSIPVK_	_NPNGYSFSIPVK_	_NPNGYSFSIPVK_	_NPNGYSFSIPVK_	_NPNGYSFSIPVK_	_NPNGYSFSIPVK_	_NPNGYSFSIPVK_	_NPNGYSFSIPVK_	_NPNGYSFSIPVK_	_NPNGYSFSIPVK_	_NPNGYSFSIPVK_	_NPNGYSFSIPVK_	_NPNGYSFSIPVK_	_NPNGYSFSIPVK_	_NPNGYSFSIPVK_	_NPNGYSFSIPVK_	_NPNGYSFSIPVK_	_NPNGYSFSIPVK_	_NPNGYSFSIPVK_	_NPNGYSFSIPVK_	_NPNGYSFSIPVK_	_NPNGYSFSIPVK_	_NPNGYSFSIPVK_	_NPNGYSFSIPVK_	_NPNGYSFSIPVK_	_NPNGYSFSIPVK_	_NPNGYSFSIPVK_	_NPNGYSFSIPVK_	_NPNGYSFSIPVK_	_NPNGYSFSIPVK_	_NPNGYSFSIPVK_	_NPNGYSFSIPVK_	_NPNGYSFSIPVK_	_NPNGYSFSIPVK_	_NPNGYSFSIPVK_	_NPNGYSFSIPVK_	_NPNGYSFSIPVK_	_NPNGYSFSIPVK_	_NPNGYSFSIPVK_	_NPNGYSFSIPVK_	_NPNGYSFSIPVK_	_NPNGYSFSIPVK_	_NPNGYSFSIPVK_	_NPNGYSFSIPVK_	_NPNGYSFSIPVK_	_NPNGYSFSIPVK_	_NPNGYSFSIPVK_	_NPNGYSFSIPVK_	_NPNGYSFSIPVK_	_NPNGYSFSIPVK_	_NPNGYSFSIPVK_	_NPNGYSFSIPVK_	_NPNGYSFSIPVK_	_NPNGYSFSIPVK_	_NPNGYSFSIPVK_	_NPNGYSFSIPVK_	_NPNGYSFSIPVK_	_NPNGYSFSIPVK_	_NPNGYSFSIPVK_	_NPNGYSFSIPVK_	_NPNGYSFSIPVK_	_NPNGYSFSIPVK_	_NPNGYSFSIPVK_	_NPNGYSFSIPVK_	_NPNGYSFSIPVK_	_NPNGYSFSIPVK_	_NPNGYSFSIPVK_	_NPNGYSFSIPVK_	_NPNGYSFSIPVK_	_NPNGYSFSIPVK_	_NPNGYSFSIPVK_	_NPNGYSFSIPVK_	_NPNGYSFSIPVK_	_NPNGYSFSIPVK_	_NPNGYSFSIPVK_	_NPNGYSFSIPVK_	_NPNGYSFSIPVK_	_NPNGYSFSIPVK_	_NPNGYSFSIPVK_	_NPNGYSFSIPVK_	_NPNGYSFSIPVK_	_NPNGYSFSIPVK_	_NPNGYSFSIPVK_	_NPNGYSFSIPVK_	_NPNGYSFSIPVK_	_NPNGYSFSIPVK_	_NPNGYSFSIPVK_	_NPNGYSFSIPVK_	_NPNGYSFSIPVK_	_NPNGYSFSIPVK_	_NPNGYSFSIPVK_	_NPNGYSFSIPVK_	_NPNGYSFSIPVK_	_NPNGYSFSIPVK_	_NPNGYSFSIPVK_	_NPNGYSFSIPVK_	_NPNGYSFSIPVK_	_NPNGYSFSIPVK_	_NPNGYSFSIPVK_	_NPNGYSFSIPVK_	_NPNGYSFSIPVK_	_NPNGYSFSIPVK_	_NPNGYSFSIPVK_	_NPNGYSFSIPVK_	_NPNGYSFSIPVK_	_NPNGYSFSIPVK_	_NPNGYSFSIPVK_	_NPNGYSFSIPVK_	_NPNGYSFSIPVK_	_NPNGYSFSIPVK_	_NPNGYSFSIPVK_	_NPNGYSFSIPVK_	_NPNGYSFSIPVK_	_NPNGYSFSIPVK_	_NPNGYSFSIPVK_	_NPNGYSFSIPVK_	_NPNGYSFSIPVK_	_NPNGYSFSIPVK_	_NPNGYSFSIPVK_	_NPNGYSFSIPVK_	_NPNGYSFSIPVK_	_NPNGYSFSIPVK_	_NPNGYSFSIPVK_	_NPNGYSFSIPVK_	_NPNGYSFSIPVK_	_NPNGYSFSIPVK_	_NPNGYSFSIPVK_	_NPNGYSFSIPVK_	_NPNGYSFSIPVK_	_NPNGYSFSIPVK_	_NPNGYSFSIPVK_	_NPNGYSFSIPVK_	_NPNGYSFSIPVK_	_NPNGYSFSIPVK_	356294	576866	425496	1.17419e+06	453872	979358	413116	319252	639485	186986	259046	292037	309980	220108	406607	374422	306743	734757	269387	311141	413749	846101	402778	1.28127e+06	318291	225869	364455	645892	439788	535822	430466	942850	637373	190389	950739	682192	351200	320310	1.27033e+06	222956	23379.9	262880	216298	250225	252131	352132	558376	693610	416320	339363	883920	428454	622931	426833	534345	497580	187854	782065	366185	793622	434103	235747	547449	777292	192578	708627	1.02106e+06	337863	359350	301527	525275	493610	407058	268351	487319	408059	206390	192377	237461	480676	534608	498613	469224	1.13033e+06	527191	224479	647630	408740	851690	1.15944e+06	702738	501797	850534	1.33265e+06	1.24968e+06	530190	1.06087e+06	1.94086e+06	722471	2.64968e+06	3.42883e+06	1970463	3.42885e+06	1.5516e+06	6348947	940853	4.02631e+06	2383641	872041	1.23538e+06	3.68786e+06	4975091	984765	1.08196e+06	1.90291e+06	766149	2.43239e+06	2.5896e+06	1.1349e+06	1.26434e+06	604486	242865	519051	1.97281e+06	763608	1.74126e+06	1.08338e+06	631690	883582	335142	849785	1.35482e+06	722046	2.34858e+06	1.06679e+06	384918	265362	817589	577485	575790	382479	115042	1.1688e+06	571880	442091	795323	591560	206334	430832	473353	313398	397425	553289	256023	970062	347379	674124	642648	1.17364e+06	739671	1.98023e+06	1.36789e+06	991711	705518	488589	910994
P04114	APOB	Apolipoprotein B-100	_FLDMLIK_.1	_FLDMLIK_	_FLDMLIK_	_FLDMLIK_	_FLDMLIK_	_FLDMLIK_	_FLDMLIK_	_FLDMLIK_	_FLDMLIK_	_FLDMLIK_	_FLDMLIK_	_FLDMLIK_	_FLDMLIK_	_FLDMLIK_	_FLDMLIK_	_FLDMLIK_	_FLDMLIK_	_FLDMLIK_	_FLDMLIK_	_FLDMLIK_	_FLDMLIK_	_FLDMLIK_	_FLDMLIK_	_FLDMLIK_	_FLDMLIK_	_FLDMLIK_	_FLDMLIK_	_FLDMLIK_	_FLDMLIK_	_FLDMLIK_	_FLDMLIK_	_FLDMLIK_	_FLDMLIK_	_FLDMLIK_	_FLDMLIK_	_FLDMLIK_	_FLDMLIK_	_FLDMLIK_	_FLDMLIK_	_FLDMLIK_	_FLDMLIK_	_FLDMLIK_	_FLDMLIK_	_FLDMLIK_	_FLDMLIK_	_FLDMLIK_	_FLDMLIK_	_FLDMLIK_	_FLDMLIK_	_FLDMLIK_	_FLDMLIK_	_FLDMLIK_	_FLDMLIK_	_FLDMLIK_	_FLDMLIK_	_FLDMLIK_	_FLDMLIK_	_FLDMLIK_	_FLDMLIK_	_FLDMLIK_	_FLDMLIK_	_FLDMLIK_	_FLDMLIK_	_FLDMLIK_	_FLDMLIK_	_FLDMLIK_	_FLDMLIK_	_FLDMLIK_	_FLDMLIK_	_FLDMLIK_	_FLDMLIK_	_FLDMLIK_	_FLDMLIK_	_FLDMLIK_	_FLDMLIK_	_FLDMLIK_	_FLDMLIK_	_FLDMLIK_	_FLDMLIK_	_FLDMLIK_	_FLDMLIK_	_FLDMLIK_	_FLDMLIK_	_FLDMLIK_	_FLDMLIK_	_FLDMLIK_	_FLDMLIK_	_FLDMLIK_	_FLDMLIK_	_FLDMLIK_	_FLDMLIK_	_FLDMLIK_	_FLDMLIK_	_FLDMLIK_	_FLDMLIK_	_FLDMLIK_	_FLDMLIK_	_FLDMLIK_	_FLDMLIK_	_FLDMLIK_	_FLDMLIK_	_FLDMLIK_	_FLDMLIK_	_FLDMLIK_	_FLDMLIK_	_FLDMLIK_	_FLDMLIK_	_FLDMLIK_	_FLDMLIK_	_FLDMLIK_	_FLDMLIK_	_FLDMLIK_	_FLDMLIK_	_FLDMLIK_	_FLDMLIK_	_FLDMLIK_	_FLDMLIK_	_FLDMLIK_	_FLDMLIK_	_FLDMLIK_	_FLDMLIK_	_FLDMLIK_	_FLDMLIK_	_FLDMLIK_	_FLDMLIK_	_FLDMLIK_	_FLDMLIK_	_FLDMLIK_	_FLDMLIK_	_FLDMLIK_	_FLDMLIK_	_FLDMLIK_	_FLDMLIK_	_FLDMLIK_	_FLDMLIK_	_FLDMLIK_	_FLDMLIK_	_FLDMLIK_	_FLDMLIK_	_FLDMLIK_	_FLDMLIK_	_FLDMLIK_	_FLDMLIK_	_FLDMLIK_	_FLDMLIK_	_FLDMLIK_	_FLDMLIK_	_FLDMLIK_	_FLDMLIK_	_FLDMLIK_	_FLDMLIK_	_FLDMLIK_	_FLDMLIK_	_FLDMLIK_	_FLDMLIK_	_FLDMLIK_	_FLDMLIK_	_FLDMLIK_	_FLDMLIK_	_FLDMLIK_	_FLDMLIK_	_FLDMLIK_	_FLDMLIK_	_FLDMLIK_	_FLDMLIK_	_FLDMLIK_	_FLDMLIK_	295863	957911	514529	1.08866e+06	240273	1.02379e+06	507401	314557	1.18668e+06	127752	358868	358689	335269	206522	324215	331782	217642	999342	280390	371230	330899	690754	342097	1.48681e+06	348934	281512	362826	762256	251476	500261	272335	607485	370626	165295	675063	673108	245420	372693	910004	188752	50223.9	217552	186507	123432	254037	319458	501119	582315	191751	219218	554334	169691	336144	369546	333881	265654	133129	714603	514204	538512	254486	201462	468164	663318	133154	397263	915395	177053	283018	169517	381938	470419	292686	332215	341868	434767	196026	226054	194586	415560	367041	426304	256303	1226156	310199	206391	539042	417927	1569785	1289056	642715	658378	1.24237e+06	1.77498e+06	1.11915e+06	541542	211019	239815	58130.9	370939	271178	492340	1050743	364249	925225	370333	721221	640416	152956	212291	557162	922956	266333	610668	502875	301396	532904	317351	175209	344045	238948	139776	204706	546268	155296	375961	150643	178979	146481	196403	143276	874263	176355	506434	412888	80299.5	162815	200991	188272	170772	162348	59100.5	489835	463553	231804	255004	503288	160115	242926	114203	153369	253769	288874	163026	367107	181686	281622	280490	344435	194811	620698	344450	190364	143556	225871	276106
P04114	APOB	Apolipoprotein B-100	_FLDMLIK_.2	_FLDMLIK_	_FLDMLIK_	_FLDMLIK_	_FLDMLIK_	_FLDMLIK_	_FLDMLIK_	_FLDMLIK_	_FLDMLIK_	_FLDMLIK_	_FLDMLIK_	_FLDMLIK_	_FLDMLIK_	_FLDMLIK_	_FLDMLIK_	_FLDMLIK_	_FLDMLIK_	_FLDMLIK_	_FLDMLIK_	_FLDMLIK_	_FLDMLIK_	_FLDMLIK_	_FLDMLIK_	_FLDMLIK_	_FLDMLIK_	_FLDMLIK_	_FLDMLIK_	_FLDMLIK_	_FLDMLIK_	_FLDMLIK_	_FLDMLIK_	_FLDMLIK_	_FLDMLIK_	_FLDMLIK_	_FLDMLIK_	_FLDMLIK_	_FLDMLIK_	_FLDMLIK_	_FLDMLIK_	_FLDMLIK_	_FLDMLIK_	_FLDMLIK_	_FLDMLIK_	_FLDMLIK_	_FLDMLIK_	_FLDMLIK_	_FLDMLIK_	_FLDMLIK_	_FLDMLIK_	_FLDMLIK_	_FLDMLIK_	_FLDMLIK_	_FLDMLIK_	_FLDMLIK_	_FLDMLIK_	_FLDMLIK_	_FLDMLIK_	_FLDMLIK_	_FLDMLIK_	_FLDMLIK_	_FLDMLIK_	_FLDMLIK_	_FLDMLIK_	_FLDMLIK_	_FLDMLIK_	_FLDMLIK_	_FLDMLIK_	_FLDMLIK_	_FLDMLIK_	_FLDMLIK_	_FLDMLIK_	_FLDMLIK_	_FLDMLIK_	_FLDMLIK_	_FLDMLIK_	_FLDMLIK_	_FLDMLIK_	_FLDMLIK_	_FLDMLIK_	_FLDMLIK_	_FLDMLIK_	_FLDMLIK_	_FLDMLIK_	_FLDMLIK_	_FLDMLIK_	_FLDMLIK_	_FLDMLIK_	_FLDMLIK_	_FLDMLIK_	_FLDMLIK_	_FLDMLIK_	_FLDMLIK_	_FLDMLIK_	_FLDMLIK_	_FLDMLIK_	_FLDMLIK_	_FLDMLIK_	_FLDMLIK_	_FLDMLIK_	_FLDMLIK_	_FLDMLIK_	_FLDMLIK_	_FLDMLIK_	_FLDMLIK_	_FLDMLIK_	_FLDMLIK_	_FLDMLIK_	_FLDMLIK_	_FLDMLIK_	_FLDMLIK_	_FLDMLIK_	_FLDMLIK_	_FLDMLIK_	_FLDMLIK_	_FLDMLIK_	_FLDMLIK_	_FLDMLIK_	_FLDMLIK_	_FLDMLIK_	_FLDMLIK_	_FLDMLIK_	_FLDMLIK_	_FLDMLIK_	_FLDMLIK_	_FLDMLIK_	_FLDMLIK_	_FLDMLIK_	_FLDMLIK_	_FLDMLIK_	_FLDMLIK_	_FLDMLIK_	_FLDMLIK_	_FLDMLIK_	_FLDMLIK_	_FLDMLIK_	_FLDMLIK_	_FLDMLIK_	_FLDMLIK_	_FLDMLIK_	_FLDMLIK_	_FLDMLIK_	_FLDMLIK_	_FLDMLIK_	_FLDMLIK_	_FLDMLIK_	_FLDMLIK_	_FLDMLIK_	_FLDMLIK_	_FLDMLIK_	_FLDMLIK_	_FLDMLIK_	_FLDMLIK_	_FLDMLIK_	_FLDMLIK_	_FLDMLIK_	_FLDMLIK_	_FLDMLIK_	_FLDMLIK_	_FLDMLIK_	_FLDMLIK_	_FLDMLIK_	_FLDMLIK_	_FLDMLIK_	_FLDMLIK_	_FLDMLIK_	_FLDMLIK_	_FLDMLIK_	74279.8	181210	122162	230933	64313.2	230522	121002	72634.8	266172	114337	206155	189041	69471.3	53889.4	68083.9	73921	72008.6	199606	151949	180588	193824	238263	199417	542040	175942	146220	180684	330611	212266	264650	199542	347522	190676	119195	334762	289347	135293	181857	429746	136921	35658.5	148170	114963	127656	161044	193848	322942	280387	140224	166659	298752	137142	215567	238644	206430	221699	103817	356561	270052	252389	195760	122928	246684	326259	95089.2	236933	337889	120934	142242	139154	220686	223768	245400	202203	188499	209107	130584	128504	115658	207217	259846	282881	199665	487931	168307	116427	263954	251178	483597	379117	280356	269310	424995	597224	420026	241161	500496	1518131	337353	1.23518e+06	1.17515e+06	1.1769e+06	2.23368e+06	1.11688e+06	2.8947e+06	504444	1.06111e+06	1.60208e+06	562918	680860	1.86935e+06	2389302	572902	1.4759e+06	941414	533451	950957	1.45631e+06	675992	550412	206013	128443	209124	759851	244134	809440	480602	587570	470166	71296.4	550017	561457	469146	1.8778e+06	145006	309892	200292	632401	362600	410096	267389	127424	471834	312379	217243	500444	571080	135983	265989	334078	198163	269562	267180	166967	379777	238810	268029	204979	332247	290196	666450	660697	377087	300994	191284	178662
P04114	APOB	Apolipoprotein B-100	_IDDIWNLEVK_.2	_IDDIWNLEVK_	_IDDIWNLEVK_	_IDDIWNLEVK_	_IDDIWNLEVK_	_IDDIWNLEVK_	_IDDIWNLEVK_	_IDDIWNLEVK_	_IDDIWNLEVK_	_IDDIWNLEVK_	_IDDIWNLEVK_	_IDDIWNLEVK_	_IDDIWNLEVK_	_IDDIWNLEVK_	_IDDIWNLEVK_	_IDDIWNLEVK_	_IDDIWNLEVK_	_IDDIWNLEVK_	_IDDIWNLEVK_	_IDDIWNLEVK_	_IDDIWNLEVK_	_IDDIWNLEVK_	_IDDIWNLEVK_	_IDDIWNLEVK_	_IDDIWNLEVK_	_IDDIWNLEVK_	_IDDIWNLEVK_	_IDDIWNLEVK_	_IDDIWNLEVK_	_IDDIWNLEVK_	_IDDIWNLEVK_	_IDDIWNLEVK_	_IDDIWNLEVK_	_IDDIWNLEVK_	_IDDIWNLEVK_	_IDDIWNLEVK_	_IDDIWNLEVK_	_IDDIWNLEVK_	_IDDIWNLEVK_	_IDDIWNLEVK_	_IDDIWNLEVK_	_IDDIWNLEVK_	_IDDIWNLEVK_	_IDDIWNLEVK_	_IDDIWNLEVK_	_IDDIWNLEVK_	_IDDIWNLEVK_	_IDDIWNLEVK_	_IDDIWNLEVK_	_IDDIWNLEVK_	_IDDIWNLEVK_	_IDDIWNLEVK_	_IDDIWNLEVK_	_IDDIWNLEVK_	_IDDIWNLEVK_	_IDDIWNLEVK_	_IDDIWNLEVK_	_IDDIWNLEVK_	_IDDIWNLEVK_	_IDDIWNLEVK_	_IDDIWNLEVK_	_IDDIWNLEVK_	_IDDIWNLEVK_	_IDDIWNLEVK_	_IDDIWNLEVK_	_IDDIWNLEVK_	_IDDIWNLEVK_	_IDDIWNLEVK_	_IDDIWNLEVK_	_IDDIWNLEVK_	_IDDIWNLEVK_	_IDDIWNLEVK_	_IDDIWNLEVK_	_IDDIWNLEVK_	_IDDIWNLEVK_	_IDDIWNLEVK_	_IDDIWNLEVK_	_IDDIWNLEVK_	_IDDIWNLEVK_	_IDDIWNLEVK_	_IDDIWNLEVK_	_IDDIWNLEVK_	_IDDIWNLEVK_	_IDDIWNLEVK_	_IDDIWNLEVK_	_IDDIWNLEVK_	_IDDIWNLEVK_	_IDDIWNLEVK_	_IDDIWNLEVK_	_IDDIWNLEVK_	_IDDIWNLEVK_	_IDDIWNLEVK_	_IDDIWNLEVK_	_IDDIWNLEVK_	_IDDIWNLEVK_	_IDDIWNLEVK_	_IDDIWNLEVK_	_IDDIWNLEVK_	_IDDIWNLEVK_	_IDDIWNLEVK_	_IDDIWNLEVK_	_IDDIWNLEVK_	_IDDIWNLEVK_	_IDDIWNLEVK_	_IDDIWNLEVK_	_IDDIWNLEVK_	_IDDIWNLEVK_	_IDDIWNLEVK_	_IDDIWNLEVK_	_IDDIWNLEVK_	_IDDIWNLEVK_	_IDDIWNLEVK_	_IDDIWNLEVK_	_IDDIWNLEVK_	_IDDIWNLEVK_	_IDDIWNLEVK_	_IDDIWNLEVK_	_IDDIWNLEVK_	_IDDIWNLEVK_	_IDDIWNLEVK_	_IDDIWNLEVK_	_IDDIWNLEVK_	_IDDIWNLEVK_	_IDDIWNLEVK_	_IDDIWNLEVK_	_IDDIWNLEVK_	_IDDIWNLEVK_	_IDDIWNLEVK_	_IDDIWNLEVK_	_IDDIWNLEVK_	_IDDIWNLEVK_	_IDDIWNLEVK_	_IDDIWNLEVK_	_IDDIWNLEVK_	_IDDIWNLEVK_	_IDDIWNLEVK_	_IDDIWNLEVK_	_IDDIWNLEVK_	_IDDIWNLEVK_	_IDDIWNLEVK_	_IDDIWNLEVK_	_IDDIWNLEVK_	_IDDIWNLEVK_	_IDDIWNLEVK_	_IDDIWNLEVK_	_IDDIWNLEVK_	_IDDIWNLEVK_	_IDDIWNLEVK_	_IDDIWNLEVK_	_IDDIWNLEVK_	_IDDIWNLEVK_	_IDDIWNLEVK_	_IDDIWNLEVK_	_IDDIWNLEVK_	_IDDIWNLEVK_	_IDDIWNLEVK_	_IDDIWNLEVK_	_IDDIWNLEVK_	_IDDIWNLEVK_	_IDDIWNLEVK_	_IDDIWNLEVK_	_IDDIWNLEVK_	_IDDIWNLEVK_	_IDDIWNLEVK_	_IDDIWNLEVK_	_IDDIWNLEVK_	_IDDIWNLEVK_	339738	949303	416107	1.44897e+06	304661	1.03465e+06	531144	385471	962661	150897	402332	378343	340727	199757	312871	40392.5	367919	1.18206e+06	447382	424605	473620	943674	397212	1751992	271097	294111	427108	536911	488770	561778	304153	610945	777779	178301	625107	643149	291743	294821	1.30658e+06	196770	37593.5	174420	245401	141932	351806	321369	571352	660870	235819	336931	1.0532e+06	231778	755151	519648	563581	491096	143790	772936	432283	612638	343003	287722	717632	761755	218179	770730	1.07467e+06	268707	351423	356061	635010	446901	473624	391526	370649	382394	159553	191953	179583	332710	446682	490145	203405	1.26769e+06	298516	205294	703436	347058	918692	1281907	561154	464292	624505	1.23062e+06	1.31573e+06	469493	1.54381e+06	2452521	581850	1.87275e+06	2435957	2.09298e+06	4.41996e+06	1.48947e+06	5.16764e+06	1.33938e+06	2.28041e+06	2076123	1.10028e+06	1.21536e+06	3.55786e+06	4.04826e+06	868278	2.42064e+06	1.35131e+06	877785	1452713	1.35701e+06	1.00198e+06	871741	599573	227521	509016	1.68502e+06	612592	1.87516e+06	1.05554e+06	671844	713104	288972	1.03891e+06	863665	804778	3.43366e+06	677060	479722	331024	1.03831e+06	644255	648625	488765	127156	1.23506e+06	814336	462601	957317	938076	212059	493778	616168	330117	621555	600866	266692	854097	350722	476265	598385	933788	721189	1.2833e+06	1.2708e+06	835190	394245	368971	376251
P04114	APOB	Apolipoprotein B-100	_HIYAISSAALSASYK_.3	_HIYAISSAALSASYK_	_HIYAISSAALSASYK_	_HIYAISSAALSASYK_	_HIYAISSAALSASYK_	_HIYAISSAALSASYK_	_HIYAISSAALSASYK_	_HIYAISSAALSASYK_	_HIYAISSAALSASYK_	_HIYAISSAALSASYK_	_HIYAISSAALSASYK_	_HIYAISSAALSASYK_	_HIYAISSAALSASYK_	_HIYAISSAALSASYK_	_HIYAISSAALSASYK_	_HIYAISSAALSASYK_	_HIYAISSAALSASYK_	_HIYAISSAALSASYK_	_HIYAISSAALSASYK_	_HIYAISSAALSASYK_	_HIYAISSAALSASYK_	_HIYAISSAALSASYK_	_HIYAISSAALSASYK_	_HIYAISSAALSASYK_	_HIYAISSAALSASYK_	_HIYAISSAALSASYK_	_HIYAISSAALSASYK_	_HIYAISSAALSASYK_	_HIYAISSAALSASYK_	_HIYAISSAALSASYK_	_HIYAISSAALSASYK_	_HIYAISSAALSASYK_	_HIYAISSAALSASYK_	_HIYAISSAALSASYK_	_HIYAISSAALSASYK_	_HIYAISSAALSASYK_	_HIYAISSAALSASYK_	_HIYAISSAALSASYK_	_HIYAISSAALSASYK_	_HIYAISSAALSASYK_	_HIYAISSAALSASYK_	_HIYAISSAALSASYK_	_HIYAISSAALSASYK_	_HIYAISSAALSASYK_	_HIYAISSAALSASYK_	_HIYAISSAALSASYK_	_HIYAISSAALSASYK_	_HIYAISSAALSASYK_	_HIYAISSAALSASYK_	_HIYAISSAALSASYK_	_HIYAISSAALSASYK_	_HIYAISSAALSASYK_	_HIYAISSAALSASYK_	_HIYAISSAALSASYK_	_HIYAISSAALSASYK_	_HIYAISSAALSASYK_	_HIYAISSAALSASYK_	_HIYAISSAALSASYK_	_HIYAISSAALSASYK_	_HIYAISSAALSASYK_	_HIYAISSAALSASYK_	_HIYAISSAALSASYK_	_HIYAISSAALSASYK_	_HIYAISSAALSASYK_	_HIYAISSAALSASYK_	_HIYAISSAALSASYK_	_HIYAISSAALSASYK_	_HIYAISSAALSASYK_	_HIYAISSAALSASYK_	_HIYAISSAALSASYK_	_HIYAISSAALSASYK_	_HIYAISSAALSASYK_	_HIYAISSAALSASYK_	_HIYAISSAALSASYK_	_HIYAISSAALSASYK_	_HIYAISSAALSASYK_	_HIYAISSAALSASYK_	_HIYAISSAALSASYK_	_HIYAISSAALSASYK_	_HIYAISSAALSASYK_	_HIYAISSAALSASYK_	_HIYAISSAALSASYK_	_HIYAISSAALSASYK_	_HIYAISSAALSASYK_	_HIYAISSAALSASYK_	_HIYAISSAALSASYK_	_HIYAISSAALSASYK_	_HIYAISSAALSASYK_	_HIYAISSAALSASYK_	_HIYAISSAALSASYK_	_HIYAISSAALSASYK_	_HIYAISSAALSASYK_	_HIYAISSAALSASYK_	_HIYAISSAALSASYK_	_HIYAISSAALSASYK_	_HIYAISSAALSASYK_	_HIYAISSAALSASYK_	_HIYAISSAALSASYK_	_HIYAISSAALSASYK_	_HIYAISSAALSASYK_	_HIYAISSAALSASYK_	_HIYAISSAALSASYK_	_HIYAISSAALSASYK_	_HIYAISSAALSASYK_	_HIYAISSAALSASYK_	_HIYAISSAALSASYK_	_HIYAISSAALSASYK_	_HIYAISSAALSASYK_	_HIYAISSAALSASYK_	_HIYAISSAALSASYK_	_HIYAISSAALSASYK_	_HIYAISSAALSASYK_	_HIYAISSAALSASYK_	_HIYAISSAALSASYK_	_HIYAISSAALSASYK_	_HIYAISSAALSASYK_	_HIYAISSAALSASYK_	_HIYAISSAALSASYK_	_HIYAISSAALSASYK_	_HIYAISSAALSASYK_	_HIYAISSAALSASYK_	_HIYAISSAALSASYK_	_HIYAISSAALSASYK_	_HIYAISSAALSASYK_	_HIYAISSAALSASYK_	_HIYAISSAALSASYK_	_HIYAISSAALSASYK_	_HIYAISSAALSASYK_	_HIYAISSAALSASYK_	_HIYAISSAALSASYK_	_HIYAISSAALSASYK_	_HIYAISSAALSASYK_	_HIYAISSAALSASYK_	_HIYAISSAALSASYK_	_HIYAISSAALSASYK_	_HIYAISSAALSASYK_	_HIYAISSAALSASYK_	_HIYAISSAALSASYK_	_HIYAISSAALSASYK_	_HIYAISSAALSASYK_	_HIYAISSAALSASYK_	_HIYAISSAALSASYK_	_HIYAISSAALSASYK_	_HIYAISSAALSASYK_	_HIYAISSAALSASYK_	_HIYAISSAALSASYK_	_HIYAISSAALSASYK_	_HIYAISSAALSASYK_	_HIYAISSAALSASYK_	_HIYAISSAALSASYK_	_HIYAISSAALSASYK_	_HIYAISSAALSASYK_	_HIYAISSAALSASYK_	_HIYAISSAALSASYK_	_HIYAISSAALSASYK_	_HIYAISSAALSASYK_	_HIYAISSAALSASYK_	_HIYAISSAALSASYK_	_HIYAISSAALSASYK_	_HIYAISSAALSASYK_	_HIYAISSAALSASYK_	_HIYAISSAALSASYK_	_HIYAISSAALSASYK_	_HIYAISSAALSASYK_	_HIYAISSAALSASYK_	_HIYAISSAALSASYK_	_HIYAISSAALSASYK_	494401	723233	493819	1.45052e+06	376467	1.08759e+06	611743	387922	1.27025e+06	214075	296153	386422	386562	275896	536627	423024	383300	1.08714e+06	600614	282742	426404	1.01292e+06	425227	1.09234e+06	235996	186501	311696	492044	550992	478172	374964	815872	491172	208857	803310	637564	316780	446310	1289237	362788	46976	223772	173046	242178	227453	327874	473427	585511	321849	369077	711241	393817	576323	401677	465502	579409	353717	1.39316e+06	519355	682630	381301	204032	504191	704636	214147	619694	909515	339186	404850	529734	523824	429928	403762	353903	485118	413946	216454	230339	254920	519940	672275	505917	502231	1.43667e+06	351528	174577	584962	381889	973723	1.29108e+06	505638	441607	915991	1.63809e+06	944159	546497	389488	687492	335444	671211	1.19063e+06	517197	1.12396e+06	451686	1.71525e+06	406331	940027	730357	321778	594675	1.58387e+06	1437465	284294	674474	329317	311874	445318	777919	350474	276687	252800	67578.5	313306	851510	384901	1194200	394999	372769	118299	190139	879649	453516	251368	620586	398790	325873	180660	508123	294767	312480	282949	82732.9	643521	316542	303446	523459	351115	89715.8	243609	410513	118911	212515	246567	162615	198127	196972	373007	127615	353333	447035	499835	670196	372143	411734	110292	297357
P04114	APOB	Apolipoprotein B-100	_HIYAISSAALSASYK_.2	_HIYAISSAALSASYK_	_HIYAISSAALSASYK_	_HIYAISSAALSASYK_	_HIYAISSAALSASYK_	_HIYAISSAALSASYK_	_HIYAISSAALSASYK_	_HIYAISSAALSASYK_	_HIYAISSAALSASYK_	_HIYAISSAALSASYK_	_HIYAISSAALSASYK_	_HIYAISSAALSASYK_	_HIYAISSAALSASYK_	_HIYAISSAALSASYK_	_HIYAISSAALSASYK_	_HIYAISSAALSASYK_	_HIYAISSAALSASYK_	_HIYAISSAALSASYK_	_HIYAISSAALSASYK_	_HIYAISSAALSASYK_	_HIYAISSAALSASYK_	_HIYAISSAALSASYK_	_HIYAISSAALSASYK_	_HIYAISSAALSASYK_	_HIYAISSAALSASYK_	_HIYAISSAALSASYK_	_HIYAISSAALSASYK_	_HIYAISSAALSASYK_	_HIYAISSAALSASYK_	_HIYAISSAALSASYK_	_HIYAISSAALSASYK_	_HIYAISSAALSASYK_	_HIYAISSAALSASYK_	_HIYAISSAALSASYK_	_HIYAISSAALSASYK_	_HIYAISSAALSASYK_	_HIYAISSAALSASYK_	_HIYAISSAALSASYK_	_HIYAISSAALSASYK_	_HIYAISSAALSASYK_	_HIYAISSAALSASYK_	_HIYAISSAALSASYK_	_HIYAISSAALSASYK_	_HIYAISSAALSASYK_	_HIYAISSAALSASYK_	_HIYAISSAALSASYK_	_HIYAISSAALSASYK_	_HIYAISSAALSASYK_	_HIYAISSAALSASYK_	_HIYAISSAALSASYK_	_HIYAISSAALSASYK_	_HIYAISSAALSASYK_	_HIYAISSAALSASYK_	_HIYAISSAALSASYK_	_HIYAISSAALSASYK_	_HIYAISSAALSASYK_	_HIYAISSAALSASYK_	_HIYAISSAALSASYK_	_HIYAISSAALSASYK_	_HIYAISSAALSASYK_	_HIYAISSAALSASYK_	_HIYAISSAALSASYK_	_HIYAISSAALSASYK_	_HIYAISSAALSASYK_	_HIYAISSAALSASYK_	_HIYAISSAALSASYK_	_HIYAISSAALSASYK_	_HIYAISSAALSASYK_	_HIYAISSAALSASYK_	_HIYAISSAALSASYK_	_HIYAISSAALSASYK_	_HIYAISSAALSASYK_	_HIYAISSAALSASYK_	_HIYAISSAALSASYK_	_HIYAISSAALSASYK_	_HIYAISSAALSASYK_	_HIYAISSAALSASYK_	_HIYAISSAALSASYK_	_HIYAISSAALSASYK_	_HIYAISSAALSASYK_	_HIYAISSAALSASYK_	_HIYAISSAALSASYK_	_HIYAISSAALSASYK_	_HIYAISSAALSASYK_	_HIYAISSAALSASYK_	_HIYAISSAALSASYK_	_HIYAISSAALSASYK_	_HIYAISSAALSASYK_	_HIYAISSAALSASYK_	_HIYAISSAALSASYK_	_HIYAISSAALSASYK_	_HIYAISSAALSASYK_	_HIYAISSAALSASYK_	_HIYAISSAALSASYK_	_HIYAISSAALSASYK_	_HIYAISSAALSASYK_	_HIYAISSAALSASYK_	_HIYAISSAALSASYK_	_HIYAISSAALSASYK_	_HIYAISSAALSASYK_	_HIYAISSAALSASYK_	_HIYAISSAALSASYK_	_HIYAISSAALSASYK_	_HIYAISSAALSASYK_	_HIYAISSAALSASYK_	_HIYAISSAALSASYK_	_HIYAISSAALSASYK_	_HIYAISSAALSASYK_	_HIYAISSAALSASYK_	_HIYAISSAALSASYK_	_HIYAISSAALSASYK_	_HIYAISSAALSASYK_	_HIYAISSAALSASYK_	_HIYAISSAALSASYK_	_HIYAISSAALSASYK_	_HIYAISSAALSASYK_	_HIYAISSAALSASYK_	_HIYAISSAALSASYK_	_HIYAISSAALSASYK_	_HIYAISSAALSASYK_	_HIYAISSAALSASYK_	_HIYAISSAALSASYK_	_HIYAISSAALSASYK_	_HIYAISSAALSASYK_	_HIYAISSAALSASYK_	_HIYAISSAALSASYK_	_HIYAISSAALSASYK_	_HIYAISSAALSASYK_	_HIYAISSAALSASYK_	_HIYAISSAALSASYK_	_HIYAISSAALSASYK_	_HIYAISSAALSASYK_	_HIYAISSAALSASYK_	_HIYAISSAALSASYK_	_HIYAISSAALSASYK_	_HIYAISSAALSASYK_	_HIYAISSAALSASYK_	_HIYAISSAALSASYK_	_HIYAISSAALSASYK_	_HIYAISSAALSASYK_	_HIYAISSAALSASYK_	_HIYAISSAALSASYK_	_HIYAISSAALSASYK_	_HIYAISSAALSASYK_	_HIYAISSAALSASYK_	_HIYAISSAALSASYK_	_HIYAISSAALSASYK_	_HIYAISSAALSASYK_	_HIYAISSAALSASYK_	_HIYAISSAALSASYK_	_HIYAISSAALSASYK_	_HIYAISSAALSASYK_	_HIYAISSAALSASYK_	_HIYAISSAALSASYK_	_HIYAISSAALSASYK_	_HIYAISSAALSASYK_	_HIYAISSAALSASYK_	_HIYAISSAALSASYK_	_HIYAISSAALSASYK_	_HIYAISSAALSASYK_	_HIYAISSAALSASYK_	_HIYAISSAALSASYK_	_HIYAISSAALSASYK_	_HIYAISSAALSASYK_	_HIYAISSAALSASYK_	_HIYAISSAALSASYK_	_HIYAISSAALSASYK_	182536	299634	192756	560905	148617	432870	231477	154400	474770	88220.5	161827	179357	154683	121202	193670	151335	106929	463455	228962	170669	197739	437189	190703	701075	139443	94879.3	164250	248587	188049	249398	198657	375780	233044	106055	338888	289078	154115	164475	556526	156455	18732.7	95886.6	84571.7	74525.9	116952	145439	231185	247885	120620	120626	266611	133247	203782	166015	194269	176316	64904	399608	215765	265395	140766	103235	227556	310137	71240.2	240362	384751	141898	170244	122589	195148	171605	114038	134579	156108	165240	79663.9	84243.3	114168	206401	174189	173588	132496	615199	146892	91929.9	224702	168614	426480	587237	263166	242241	463227	705565	519383	280315	230160	336374	212394	519859	412113	400816	609407	351474	777696	287202	341283	291119	183805	252318	379587	1.06394e+06	274880	546828	350633	286444	532993	390939	107332	270212	220240	72374.6	137874	450314	220783	511850	391096	185580	15593.1	114893	365454	416343	196470	526128	363961	132700	126223	289888	224526	186235	172355	57256.7	447809	228076	168593	315902	240861	63893.8	191376	178098	79574.8	130397	172231	91243.4	188881	146833	231252	143695	330864	314802	517616	321636	282660	126979	165745	95169.1
P04114	APOB	Apolipoprotein B-100	_SEILAHWSPAK_.2	_SEILAHWSPAK_	_SEILAHWSPAK_	_SEILAHWSPAK_	_SEILAHWSPAK_	_SEILAHWSPAK_	_SEILAHWSPAK_	_SEILAHWSPAK_	_SEILAHWSPAK_	_SEILAHWSPAK_	_SEILAHWSPAK_	_SEILAHWSPAK_	_SEILAHWSPAK_	_SEILAHWSPAK_	_SEILAHWSPAK_	_SEILAHWSPAK_	_SEILAHWSPAK_	_SEILAHWSPAK_	_SEILAHWSPAK_	_SEILAHWSPAK_	_SEILAHWSPAK_	_SEILAHWSPAK_	_SEILAHWSPAK_	_SEILAHWSPAK_	_SEILAHWSPAK_	_SEILAHWSPAK_	_SEILAHWSPAK_	_SEILAHWSPAK_	_SEILAHWSPAK_	_SEILAHWSPAK_	_SEILAHWSPAK_	_SEILAHWSPAK_	_SEILAHWSPAK_	_SEILAHWSPAK_	_SEILAHWSPAK_	_SEILAHWSPAK_	_SEILAHWSPAK_	_SEILAHWSPAK_	_SEILAHWSPAK_	_SEILAHWSPAK_	_SEILAHWSPAK_	_SEILAHWSPAK_	_SEILAHWSPAK_	_SEILAHWSPAK_	_SEILAHWSPAK_	_SEILAHWSPAK_	_SEILAHWSPAK_	_SEILAHWSPAK_	_SEILAHWSPAK_	_SEILAHWSPAK_	_SEILAHWSPAK_	_SEILAHWSPAK_	_SEILAHWSPAK_	_SEILAHWSPAK_	_SEILAHWSPAK_	_SEILAHWSPAK_	_SEILAHWSPAK_	_SEILAHWSPAK_	_SEILAHWSPAK_	_SEILAHWSPAK_	_SEILAHWSPAK_	_SEILAHWSPAK_	_SEILAHWSPAK_	_SEILAHWSPAK_	_SEILAHWSPAK_	_SEILAHWSPAK_	_SEILAHWSPAK_	_SEILAHWSPAK_	_SEILAHWSPAK_	_SEILAHWSPAK_	_SEILAHWSPAK_	_SEILAHWSPAK_	_SEILAHWSPAK_	_SEILAHWSPAK_	_SEILAHWSPAK_	_SEILAHWSPAK_	_SEILAHWSPAK_	_SEILAHWSPAK_	_SEILAHWSPAK_	_SEILAHWSPAK_	_SEILAHWSPAK_	_SEILAHWSPAK_	_SEILAHWSPAK_	_SEILAHWSPAK_	_SEILAHWSPAK_	_SEILAHWSPAK_	_SEILAHWSPAK_	_SEILAHWSPAK_	_SEILAHWSPAK_	_SEILAHWSPAK_	_SEILAHWSPAK_	_SEILAHWSPAK_	_SEILAHWSPAK_	_SEILAHWSPAK_	_SEILAHWSPAK_	_SEILAHWSPAK_	_SEILAHWSPAK_	_SEILAHWSPAK_	_SEILAHWSPAK_	_SEILAHWSPAK_	_SEILAHWSPAK_	_SEILAHWSPAK_	_SEILAHWSPAK_	_SEILAHWSPAK_	_SEILAHWSPAK_	_SEILAHWSPAK_	_SEILAHWSPAK_	_SEILAHWSPAK_	_SEILAHWSPAK_	_SEILAHWSPAK_	_SEILAHWSPAK_	_SEILAHWSPAK_	_SEILAHWSPAK_	_SEILAHWSPAK_	_SEILAHWSPAK_	_SEILAHWSPAK_	_SEILAHWSPAK_	_SEILAHWSPAK_	_SEILAHWSPAK_	_SEILAHWSPAK_	_SEILAHWSPAK_	_SEILAHWSPAK_	_SEILAHWSPAK_	_SEILAHWSPAK_	_SEILAHWSPAK_	_SEILAHWSPAK_	_SEILAHWSPAK_	_SEILAHWSPAK_	_SEILAHWSPAK_	_SEILAHWSPAK_	_SEILAHWSPAK_	_SEILAHWSPAK_	_SEILAHWSPAK_	_SEILAHWSPAK_	_SEILAHWSPAK_	_SEILAHWSPAK_	_SEILAHWSPAK_	_SEILAHWSPAK_	_SEILAHWSPAK_	_SEILAHWSPAK_	_SEILAHWSPAK_	_SEILAHWSPAK_	_SEILAHWSPAK_	_SEILAHWSPAK_	_SEILAHWSPAK_	_SEILAHWSPAK_	_SEILAHWSPAK_	_SEILAHWSPAK_	_SEILAHWSPAK_	_SEILAHWSPAK_	_SEILAHWSPAK_	_SEILAHWSPAK_	_SEILAHWSPAK_	_SEILAHWSPAK_	_SEILAHWSPAK_	_SEILAHWSPAK_	_SEILAHWSPAK_	_SEILAHWSPAK_	_SEILAHWSPAK_	_SEILAHWSPAK_	_SEILAHWSPAK_	_SEILAHWSPAK_	_SEILAHWSPAK_	_SEILAHWSPAK_	_SEILAHWSPAK_	_SEILAHWSPAK_	_SEILAHWSPAK_	481746	579792	437387	852593	333067	723462	471520	334995	748435	161656	283379	379698	282303	183078	385651	313984	263956	652635	361162	305858	485635	616160	382471	1.25757e+06	239753	247607	294261	474313	331096	479791	316579	715687	500639	268521	389203	502245	353086	362645	858496	166481	57730	206138	155387	134983	197154	256219	365476	400675	181476	305079	498461	160899	464427	342094	306990	260568	119807	255717	213147	513748	221182	212705	360504	422466	184929	369809	453866	225948	312826	311605	302793	306684	280960	276984	205822	331192	160369	138501	180792	231804	219270	248948	171100	467223	280976	129427	407181	238259	567157	561311	287139	295100	446693	783346	703576	359743	449036	681495	326041	726750	898380	882111	1.84111e+06	652714	1.35466e+06	774841	655226	790777	529485	662656	1.15677e+06	1.52739e+06	501842	1.17613e+06	768989	483786	865903	713810	233294	546059	322341	136982	178468	553195	325096	443866	486573	277227	444593	183406	556855	582326	417294	962060	426885	313620	193022	397517	352030	324694	261331	113515	500043	312401	212102	519545	376444	128839	254355	343518	203257	236259	269715	133686	375919	241494	273007	270529	386346	307421	626387	409519	379554	281711	350494	391265
P04114	APOB	Apolipoprotein B-100	_SEILAHWSPAK_.3	_SEILAHWSPAK_	_SEILAHWSPAK_	_SEILAHWSPAK_	_SEILAHWSPAK_	_SEILAHWSPAK_	_SEILAHWSPAK_	_SEILAHWSPAK_	_SEILAHWSPAK_	_SEILAHWSPAK_	_SEILAHWSPAK_	_SEILAHWSPAK_	_SEILAHWSPAK_	_SEILAHWSPAK_	_SEILAHWSPAK_	_SEILAHWSPAK_	_SEILAHWSPAK_	_SEILAHWSPAK_	_SEILAHWSPAK_	_SEILAHWSPAK_	_SEILAHWSPAK_	_SEILAHWSPAK_	_SEILAHWSPAK_	_SEILAHWSPAK_	_SEILAHWSPAK_	_SEILAHWSPAK_	_SEILAHWSPAK_	_SEILAHWSPAK_	_SEILAHWSPAK_	_SEILAHWSPAK_	_SEILAHWSPAK_	_SEILAHWSPAK_	_SEILAHWSPAK_	_SEILAHWSPAK_	_SEILAHWSPAK_	_SEILAHWSPAK_	_SEILAHWSPAK_	_SEILAHWSPAK_	_SEILAHWSPAK_	_SEILAHWSPAK_	_SEILAHWSPAK_	_SEILAHWSPAK_	_SEILAHWSPAK_	_SEILAHWSPAK_	_SEILAHWSPAK_	_SEILAHWSPAK_	_SEILAHWSPAK_	_SEILAHWSPAK_	_SEILAHWSPAK_	_SEILAHWSPAK_	_SEILAHWSPAK_	_SEILAHWSPAK_	_SEILAHWSPAK_	_SEILAHWSPAK_	_SEILAHWSPAK_	_SEILAHWSPAK_	_SEILAHWSPAK_	_SEILAHWSPAK_	_SEILAHWSPAK_	_SEILAHWSPAK_	_SEILAHWSPAK_	_SEILAHWSPAK_	_SEILAHWSPAK_	_SEILAHWSPAK_	_SEILAHWSPAK_	_SEILAHWSPAK_	_SEILAHWSPAK_	_SEILAHWSPAK_	_SEILAHWSPAK_	_SEILAHWSPAK_	_SEILAHWSPAK_	_SEILAHWSPAK_	_SEILAHWSPAK_	_SEILAHWSPAK_	_SEILAHWSPAK_	_SEILAHWSPAK_	_SEILAHWSPAK_	_SEILAHWSPAK_	_SEILAHWSPAK_	_SEILAHWSPAK_	_SEILAHWSPAK_	_SEILAHWSPAK_	_SEILAHWSPAK_	_SEILAHWSPAK_	_SEILAHWSPAK_	_SEILAHWSPAK_	_SEILAHWSPAK_	_SEILAHWSPAK_	_SEILAHWSPAK_	_SEILAHWSPAK_	_SEILAHWSPAK_	_SEILAHWSPAK_	_SEILAHWSPAK_	_SEILAHWSPAK_	_SEILAHWSPAK_	_SEILAHWSPAK_	_SEILAHWSPAK_	_SEILAHWSPAK_	_SEILAHWSPAK_	_SEILAHWSPAK_	_SEILAHWSPAK_	_SEILAHWSPAK_	_SEILAHWSPAK_	_SEILAHWSPAK_	_SEILAHWSPAK_	_SEILAHWSPAK_	_SEILAHWSPAK_	_SEILAHWSPAK_	_SEILAHWSPAK_	_SEILAHWSPAK_	_SEILAHWSPAK_	_SEILAHWSPAK_	_SEILAHWSPAK_	_SEILAHWSPAK_	_SEILAHWSPAK_	_SEILAHWSPAK_	_SEILAHWSPAK_	_SEILAHWSPAK_	_SEILAHWSPAK_	_SEILAHWSPAK_	_SEILAHWSPAK_	_SEILAHWSPAK_	_SEILAHWSPAK_	_SEILAHWSPAK_	_SEILAHWSPAK_	_SEILAHWSPAK_	_SEILAHWSPAK_	_SEILAHWSPAK_	_SEILAHWSPAK_	_SEILAHWSPAK_	_SEILAHWSPAK_	_SEILAHWSPAK_	_SEILAHWSPAK_	_SEILAHWSPAK_	_SEILAHWSPAK_	_SEILAHWSPAK_	_SEILAHWSPAK_	_SEILAHWSPAK_	_SEILAHWSPAK_	_SEILAHWSPAK_	_SEILAHWSPAK_	_SEILAHWSPAK_	_SEILAHWSPAK_	_SEILAHWSPAK_	_SEILAHWSPAK_	_SEILAHWSPAK_	_SEILAHWSPAK_	_SEILAHWSPAK_	_SEILAHWSPAK_	_SEILAHWSPAK_	_SEILAHWSPAK_	_SEILAHWSPAK_	_SEILAHWSPAK_	_SEILAHWSPAK_	_SEILAHWSPAK_	_SEILAHWSPAK_	_SEILAHWSPAK_	_SEILAHWSPAK_	_SEILAHWSPAK_	_SEILAHWSPAK_	_SEILAHWSPAK_	_SEILAHWSPAK_	_SEILAHWSPAK_	_SEILAHWSPAK_	_SEILAHWSPAK_	_SEILAHWSPAK_	_SEILAHWSPAK_	184072	318950	205055	516837	156387	411022	241914	165224	446953	130035	247208	247645	154597	108146	227314	450809	170407	369476	279227	215149	220026	420547	230946	598658	128070	122777	195525	201987	271155	272634	155113	470880	295514	122942	231839	319376	197851	194179	516394	149308	47875	123944	110611	129342	150048	204319	260847	238686	130812	226158	437485	140568	350222	253866	270797	232100	65271.2	247792	250657	284091	174673	152849	304145	251371	116253	288867	348607	155567	235536	241206	259223	178066	185680	184869	154896	190011	88385.5	104022	122500	150727	208503	175801	145761	325299	153330	76798.6	205495	138806	270109	308646	139155	154455	222024	353910	416631	170159	434640	751709	409562	832655	1.06015e+06	864373	1.45374e+06	421560	1.15007e+06	580131	615504	367103	459987	449084	1.01276e+06	1.46251e+06	313689	706793	516251	351186	387623	503962	437262	310467	324944	149578	224464	850223	406544	679977	399213	324257	341728	153514	488767	399035	325246	923463	330920	291327	191607	362170	307512	301939	265190	99268.3	566188	346368	292230	536199	445756	145429	301222	375690	262875	231454	350861	163787	556500	248198	344981	255614	422731	341899	637725	451911	376818	322836	240750	255118
P04114	APOB	Apolipoprotein B-100	_AQIPILR_.2	_AQIPILR_	_AQIPILR_	_AQIPILR_	_AQIPILR_	_AQIPILR_	_AQIPILR_	_AQIPILR_	_AQIPILR_	_AQIPILR_	_AQIPILR_	_AQIPILR_	_AQIPILR_	_AQIPILR_	_AQIPILR_	_AQIPILR_	_AQIPILR_	_AQIPILR_	_AQIPILR_	_AQIPILR_	_AQIPILR_	_AQIPILR_	_AQIPILR_	_AQIPILR_	_AQIPILR_	_AQIPILR_	_AQIPILR_	_AQIPILR_	_AQIPILR_	_AQIPILR_	_AQIPILR_	_AQIPILR_	_AQIPILR_	_AQIPILR_	_AQIPILR_	_AQIPILR_	_AQIPILR_	_AQIPILR_	_AQIPILR_	_AQIPILR_	_AQIPILR_	_AQIPILR_	_AQIPILR_	_AQIPILR_	_AQIPILR_	_AQIPILR_	_AQIPILR_	_AQIPILR_	_AQIPILR_	_AQIPILR_	_AQIPILR_	_AQIPILR_	_AQIPILR_	_AQIPILR_	_AQIPILR_	_AQIPILR_	_AQIPILR_	_AQIPILR_	_AQIPILR_	_AQIPILR_	_AQIPILR_	_AQIPILR_	_AQIPILR_	_AQIPILR_	_AQIPILR_	_AQIPILR_	_AQIPILR_	_AQIPILR_	_AQIPILR_	_AQIPILR_	_AQIPILR_	_AQIPILR_	_AQIPILR_	_AQIPILR_	_AQIPILR_	_AQIPILR_	_AQIPILR_	_AQIPILR_	_AQIPILR_	_AQIPILR_	_AQIPILR_	_AQIPILR_	_AQIPILR_	_AQIPILR_	_AQIPILR_	_AQIPILR_	_AQIPILR_	_AQIPILR_	_AQIPILR_	_AQIPILR_	_AQIPILR_	_AQIPILR_	_AQIPILR_	_AQIPILR_	_AQIPILR_	_AQIPILR_	_AQIPILR_	_AQIPILR_	_AQIPILR_	_AQIPILR_	_AQIPILR_	_AQIPILR_	_AQIPILR_	_AQIPILR_	_AQIPILR_	_AQIPILR_	_AQIPILR_	_AQIPILR_	_AQIPILR_	_AQIPILR_	_AQIPILR_	_AQIPILR_	_AQIPILR_	_AQIPILR_	_AQIPILR_	_AQIPILR_	_AQIPILR_	_AQIPILR_	_AQIPILR_	_AQIPILR_	_AQIPILR_	_AQIPILR_	_AQIPILR_	_AQIPILR_	_AQIPILR_	_AQIPILR_	_AQIPILR_	_AQIPILR_	_AQIPILR_	_AQIPILR_	_AQIPILR_	_AQIPILR_	_AQIPILR_	_AQIPILR_	_AQIPILR_	_AQIPILR_	_AQIPILR_	_AQIPILR_	_AQIPILR_	_AQIPILR_	_AQIPILR_	_AQIPILR_	_AQIPILR_	_AQIPILR_	_AQIPILR_	_AQIPILR_	_AQIPILR_	_AQIPILR_	_AQIPILR_	_AQIPILR_	_AQIPILR_	_AQIPILR_	_AQIPILR_	_AQIPILR_	_AQIPILR_	_AQIPILR_	_AQIPILR_	_AQIPILR_	_AQIPILR_	_AQIPILR_	_AQIPILR_	_AQIPILR_	_AQIPILR_	_AQIPILR_	_AQIPILR_	_AQIPILR_	_AQIPILR_	291800	367814	290577	705140	202940	620358	555254	220523	592809	280749	295378	298704	227172	201704	387737	701268	265980	531565	439661	347516	370066	1.30204e+06	363081	1.06598e+06	205872	196718	244298	405952	354921	322649	240922	790440	470509	164309	900732	630930	290399	311994	800716	211922	24374.7	191541	149283	285089	189875	299138	369437	562519	275038	356744	522844	353106	430232	425396	423076	465978	387528	1.02381e+06	371711	445229	239606	202982	449141	440985	218977	400184	643558	281051	252329	401769	424169	374240	402339	300302	542266	343127	239738	237140	189983	504943	322072	442667	429754	686156	274561	164314	482108	326579	968340	635471	331032	323341	501815	948339	880853	418418	666812	1.24136e+06	529729	1.28191e+06	1.79265e+06	922687	2.42228e+06	1.04611e+06	6.09765e+06	1799009	1.53244e+06	796372	805353	1.02689e+06	2.44678e+06	4.56106e+06	684566	1.94609e+06	1.33569e+06	792540	1.78688e+06	1270146	1.11582e+06	888445	728891	360500	420719	1.90985e+06	685281	1901564	999236	679356	935695	445084	1.50176e+06	906602	711919	2.58789e+06	869093	545457	348309	924176	810423	777586	566710	170137	1.87003e+06	729663	621207	926671	913725	197573	671125	749236	457027	508185	640726	404932	1.1969e+06	409621	792423	720922	1.24773e+06	764853	1.86159e+06	892380	600528	524885	85012.1	404484
P04114	APOB	Apolipoprotein B-100	_SGSSTASWIQNVDTK_.2	_SGSSTASWIQNVDTK_	_SGSSTASWIQNVDTK_	_SGSSTASWIQNVDTK_	_SGSSTASWIQNVDTK_	_SGSSTASWIQNVDTK_	_SGSSTASWIQNVDTK_	_SGSSTASWIQNVDTK_	_SGSSTASWIQNVDTK_	_SGSSTASWIQNVDTK_	_SGSSTASWIQNVDTK_	_SGSSTASWIQNVDTK_	_SGSSTASWIQNVDTK_	_SGSSTASWIQNVDTK_	_SGSSTASWIQNVDTK_	_SGSSTASWIQNVDTK_	_SGSSTASWIQNVDTK_	_SGSSTASWIQNVDTK_	_SGSSTASWIQNVDTK_	_SGSSTASWIQNVDTK_	_SGSSTASWIQNVDTK_	_SGSSTASWIQNVDTK_	_SGSSTASWIQNVDTK_	_SGSSTASWIQNVDTK_	_SGSSTASWIQNVDTK_	_SGSSTASWIQNVDTK_	_SGSSTASWIQNVDTK_	_SGSSTASWIQNVDTK_	_SGSSTASWIQNVDTK_	_SGSSTASWIQNVDTK_	_SGSSTASWIQNVDTK_	_SGSSTASWIQNVDTK_	_SGSSTASWIQNVDTK_	_SGSSTASWIQNVDTK_	_SGSSTASWIQNVDTK_	_SGSSTASWIQNVDTK_	_SGSSTASWIQNVDTK_	_SGSSTASWIQNVDTK_	_SGSSTASWIQNVDTK_	_SGSSTASWIQNVDTK_	_SGSSTASWIQNVDTK_	_SGSSTASWIQNVDTK_	_SGSSTASWIQNVDTK_	_SGSSTASWIQNVDTK_	_SGSSTASWIQNVDTK_	_SGSSTASWIQNVDTK_	_SGSSTASWIQNVDTK_	_SGSSTASWIQNVDTK_	_SGSSTASWIQNVDTK_	_SGSSTASWIQNVDTK_	_SGSSTASWIQNVDTK_	_SGSSTASWIQNVDTK_	_SGSSTASWIQNVDTK_	_SGSSTASWIQNVDTK_	_SGSSTASWIQNVDTK_	_SGSSTASWIQNVDTK_	_SGSSTASWIQNVDTK_	_SGSSTASWIQNVDTK_	_SGSSTASWIQNVDTK_	_SGSSTASWIQNVDTK_	_SGSSTASWIQNVDTK_	_SGSSTASWIQNVDTK_	_SGSSTASWIQNVDTK_	_SGSSTASWIQNVDTK_	_SGSSTASWIQNVDTK_	_SGSSTASWIQNVDTK_	_SGSSTASWIQNVDTK_	_SGSSTASWIQNVDTK_	_SGSSTASWIQNVDTK_	_SGSSTASWIQNVDTK_	_SGSSTASWIQNVDTK_	_SGSSTASWIQNVDTK_	_SGSSTASWIQNVDTK_	_SGSSTASWIQNVDTK_	_SGSSTASWIQNVDTK_	_SGSSTASWIQNVDTK_	_SGSSTASWIQNVDTK_	_SGSSTASWIQNVDTK_	_SGSSTASWIQNVDTK_	_SGSSTASWIQNVDTK_	_SGSSTASWIQNVDTK_	_SGSSTASWIQNVDTK_	_SGSSTASWIQNVDTK_	_SGSSTASWIQNVDTK_	_SGSSTASWIQNVDTK_	_SGSSTASWIQNVDTK_	_SGSSTASWIQNVDTK_	_SGSSTASWIQNVDTK_	_SGSSTASWIQNVDTK_	_SGSSTASWIQNVDTK_	_SGSSTASWIQNVDTK_	_SGSSTASWIQNVDTK_	_SGSSTASWIQNVDTK_	_SGSSTASWIQNVDTK_	_SGSSTASWIQNVDTK_	_SGSSTASWIQNVDTK_	_SGSSTASWIQNVDTK_	_SGSSTASWIQNVDTK_	_SGSSTASWIQNVDTK_	_SGSSTASWIQNVDTK_	_SGSSTASWIQNVDTK_	_SGSSTASWIQNVDTK_	_SGSSTASWIQNVDTK_	_SGSSTASWIQNVDTK_	_SGSSTASWIQNVDTK_	_SGSSTASWIQNVDTK_	_SGSSTASWIQNVDTK_	_SGSSTASWIQNVDTK_	_SGSSTASWIQNVDTK_	_SGSSTASWIQNVDTK_	_SGSSTASWIQNVDTK_	_SGSSTASWIQNVDTK_	_SGSSTASWIQNVDTK_	_SGSSTASWIQNVDTK_	_SGSSTASWIQNVDTK_	_SGSSTASWIQNVDTK_	_SGSSTASWIQNVDTK_	_SGSSTASWIQNVDTK_	_SGSSTASWIQNVDTK_	_SGSSTASWIQNVDTK_	_SGSSTASWIQNVDTK_	_SGSSTASWIQNVDTK_	_SGSSTASWIQNVDTK_	_SGSSTASWIQNVDTK_	_SGSSTASWIQNVDTK_	_SGSSTASWIQNVDTK_	_SGSSTASWIQNVDTK_	_SGSSTASWIQNVDTK_	_SGSSTASWIQNVDTK_	_SGSSTASWIQNVDTK_	_SGSSTASWIQNVDTK_	_SGSSTASWIQNVDTK_	_SGSSTASWIQNVDTK_	_SGSSTASWIQNVDTK_	_SGSSTASWIQNVDTK_	_SGSSTASWIQNVDTK_	_SGSSTASWIQNVDTK_	_SGSSTASWIQNVDTK_	_SGSSTASWIQNVDTK_	_SGSSTASWIQNVDTK_	_SGSSTASWIQNVDTK_	_SGSSTASWIQNVDTK_	_SGSSTASWIQNVDTK_	_SGSSTASWIQNVDTK_	_SGSSTASWIQNVDTK_	_SGSSTASWIQNVDTK_	_SGSSTASWIQNVDTK_	_SGSSTASWIQNVDTK_	_SGSSTASWIQNVDTK_	_SGSSTASWIQNVDTK_	_SGSSTASWIQNVDTK_	_SGSSTASWIQNVDTK_	_SGSSTASWIQNVDTK_	_SGSSTASWIQNVDTK_	_SGSSTASWIQNVDTK_	_SGSSTASWIQNVDTK_	_SGSSTASWIQNVDTK_	_SGSSTASWIQNVDTK_	_SGSSTASWIQNVDTK_	_SGSSTASWIQNVDTK_	_SGSSTASWIQNVDTK_	_SGSSTASWIQNVDTK_	_SGSSTASWIQNVDTK_	_SGSSTASWIQNVDTK_	_SGSSTASWIQNVDTK_	_SGSSTASWIQNVDTK_	_SGSSTASWIQNVDTK_	683674	1.0086e+06	796408	1.58551e+06	647790	1.14041e+06	906492	696916	1.36882e+06	333260	492505	393539	588162	571914	838792	722847	570588	1.20746e+06	544185	439086	416389	1.05535e+06	428437	1.17252e+06	269812	263673	400144	459495	600080	552450	369464	761175	553654	215543	644663	590997	353291	379963	869955	261993	70812.5	265995	224618	238031	302586	393753	490329	631144	254430	383321	880611	332660	682700	479584	601769	560128	236031	803466	481466	521121	394682	317206	740495	534920	311164	681898	808303	404015	464542	615428	766689	434604	424522	410026	665040	478733	253908	316126	288213	578852	600726	561187	363857	835559	283906	235102	560874	388254	746962	811429	489857	394348	783183	1.0433e+06	826181	555495	855865	1.25527e+06	633079	1.33713e+06	1.91955e+06	968961	2.58869e+06	826484	2.76042e+06	1.27098e+06	1272246	952921	654840	847634	2.28772e+06	2.83998e+06	406342	1.42658e+06	905818	596079	970015	1.16256e+06	1.33322e+06	791011	538953	311902	383473	1.22515e+06	605715	1053194	1.08334e+06	529883	909108	393784	1.63023e+06	876779	495671	1.88386e+06	808364	691442	301347	760433	579310	574835	444675	137799	993007	517203	371655	795047	556552	183507	418696	618884	315069	389708	407712	282297	656171	407189	631673	461583	758936	661203	1.09143e+06	1.18051e+06	596540	692347	633380	661160
P04114	APOB	Apolipoprotein B-100	_AASGTTGTYQEWK_.2	_AASGTTGTYQEWK_	_AASGTTGTYQEWK_	_AASGTTGTYQEWK_	_AASGTTGTYQEWK_	_AASGTTGTYQEWK_	_AASGTTGTYQEWK_	_AASGTTGTYQEWK_	_AASGTTGTYQEWK_	_AASGTTGTYQEWK_	_AASGTTGTYQEWK_	_AASGTTGTYQEWK_	_AASGTTGTYQEWK_	_AASGTTGTYQEWK_	_AASGTTGTYQEWK_	_AASGTTGTYQEWK_	_AASGTTGTYQEWK_	_AASGTTGTYQEWK_	_AASGTTGTYQEWK_	_AASGTTGTYQEWK_	_AASGTTGTYQEWK_	_AASGTTGTYQEWK_	_AASGTTGTYQEWK_	_AASGTTGTYQEWK_	_AASGTTGTYQEWK_	_AASGTTGTYQEWK_	_AASGTTGTYQEWK_	_AASGTTGTYQEWK_	_AASGTTGTYQEWK_	_AASGTTGTYQEWK_	_AASGTTGTYQEWK_	_AASGTTGTYQEWK_	_AASGTTGTYQEWK_	_AASGTTGTYQEWK_	_AASGTTGTYQEWK_	_AASGTTGTYQEWK_	_AASGTTGTYQEWK_	_AASGTTGTYQEWK_	_AASGTTGTYQEWK_	_AASGTTGTYQEWK_	_AASGTTGTYQEWK_	_AASGTTGTYQEWK_	_AASGTTGTYQEWK_	_AASGTTGTYQEWK_	_AASGTTGTYQEWK_	_AASGTTGTYQEWK_	_AASGTTGTYQEWK_	_AASGTTGTYQEWK_	_AASGTTGTYQEWK_	_AASGTTGTYQEWK_	_AASGTTGTYQEWK_	_AASGTTGTYQEWK_	_AASGTTGTYQEWK_	_AASGTTGTYQEWK_	_AASGTTGTYQEWK_	_AASGTTGTYQEWK_	_AASGTTGTYQEWK_	_AASGTTGTYQEWK_	_AASGTTGTYQEWK_	_AASGTTGTYQEWK_	_AASGTTGTYQEWK_	_AASGTTGTYQEWK_	_AASGTTGTYQEWK_	_AASGTTGTYQEWK_	_AASGTTGTYQEWK_	_AASGTTGTYQEWK_	_AASGTTGTYQEWK_	_AASGTTGTYQEWK_	_AASGTTGTYQEWK_	_AASGTTGTYQEWK_	_AASGTTGTYQEWK_	_AASGTTGTYQEWK_	_AASGTTGTYQEWK_	_AASGTTGTYQEWK_	_AASGTTGTYQEWK_	_AASGTTGTYQEWK_	_AASGTTGTYQEWK_	_AASGTTGTYQEWK_	_AASGTTGTYQEWK_	_AASGTTGTYQEWK_	_AASGTTGTYQEWK_	_AASGTTGTYQEWK_	_AASGTTGTYQEWK_	_AASGTTGTYQEWK_	_AASGTTGTYQEWK_	_AASGTTGTYQEWK_	_AASGTTGTYQEWK_	_AASGTTGTYQEWK_	_AASGTTGTYQEWK_	_AASGTTGTYQEWK_	_AASGTTGTYQEWK_	_AASGTTGTYQEWK_	_AASGTTGTYQEWK_	_AASGTTGTYQEWK_	_AASGTTGTYQEWK_	_AASGTTGTYQEWK_	_AASGTTGTYQEWK_	_AASGTTGTYQEWK_	_AASGTTGTYQEWK_	_AASGTTGTYQEWK_	_AASGTTGTYQEWK_	_AASGTTGTYQEWK_	_AASGTTGTYQEWK_	_AASGTTGTYQEWK_	_AASGTTGTYQEWK_	_AASGTTGTYQEWK_	_AASGTTGTYQEWK_	_AASGTTGTYQEWK_	_AASGTTGTYQEWK_	_AASGTTGTYQEWK_	_AASGTTGTYQEWK_	_AASGTTGTYQEWK_	_AASGTTGTYQEWK_	_AASGTTGTYQEWK_	_AASGTTGTYQEWK_	_AASGTTGTYQEWK_	_AASGTTGTYQEWK_	_AASGTTGTYQEWK_	_AASGTTGTYQEWK_	_AASGTTGTYQEWK_	_AASGTTGTYQEWK_	_AASGTTGTYQEWK_	_AASGTTGTYQEWK_	_AASGTTGTYQEWK_	_AASGTTGTYQEWK_	_AASGTTGTYQEWK_	_AASGTTGTYQEWK_	_AASGTTGTYQEWK_	_AASGTTGTYQEWK_	_AASGTTGTYQEWK_	_AASGTTGTYQEWK_	_AASGTTGTYQEWK_	_AASGTTGTYQEWK_	_AASGTTGTYQEWK_	_AASGTTGTYQEWK_	_AASGTTGTYQEWK_	_AASGTTGTYQEWK_	_AASGTTGTYQEWK_	_AASGTTGTYQEWK_	_AASGTTGTYQEWK_	_AASGTTGTYQEWK_	_AASGTTGTYQEWK_	_AASGTTGTYQEWK_	_AASGTTGTYQEWK_	_AASGTTGTYQEWK_	_AASGTTGTYQEWK_	_AASGTTGTYQEWK_	_AASGTTGTYQEWK_	_AASGTTGTYQEWK_	_AASGTTGTYQEWK_	_AASGTTGTYQEWK_	_AASGTTGTYQEWK_	_AASGTTGTYQEWK_	_AASGTTGTYQEWK_	_AASGTTGTYQEWK_	_AASGTTGTYQEWK_	_AASGTTGTYQEWK_	_AASGTTGTYQEWK_	_AASGTTGTYQEWK_	_AASGTTGTYQEWK_	_AASGTTGTYQEWK_	_AASGTTGTYQEWK_	_AASGTTGTYQEWK_	_AASGTTGTYQEWK_	_AASGTTGTYQEWK_	_AASGTTGTYQEWK_	_AASGTTGTYQEWK_	298007	412015	321732	731182	215792	526692	133132	249305	556328	186669	362043	337797	174598	102978	194026	201583	190803	380679	551208	290028	297546	1.53866e+06	291684	1.34527e+06	195756	169834	261829	358089	293573	363111	242876	598333	597593	110428	482115	441808	266353	235145	994004	149920	22810.1	170274	147665	133560	203435	228475	421670	357301	188671	242329	864126	204901	592406	409996	531108	454073	38363.2	623117	425263	390617	240811	201101	449756	463567	160318	533406	704743	243070	281802	295581	399739	311354	242538	241458	313951	285824	95646.9	107969	162267	301719	332551	299946	168936	721130	193406	138347	408158	253337	539582	597762	301324	254448	407442	648572	550588	279067	790816	1.61745e+06	481328	1.78936e+06	2.34247e+06	1991879	2.91617e+06	974751	624700	1.31648e+06	3.78059e+06	2011708	525270	1.43487e+06	2.2625e+06	2.5613e+06	726251	2.43073e+06	1.22421e+06	712679	2.14757e+06	1821465	973856	953128	674476	249131	528642	1.84328e+06	866942	1975550	940832	857168	1.13586e+06	381957	1.3318e+06	1.08847e+06	1.29491e+06	3486576	1057523	744442	354294	1.14039e+06	795136	927019	533869	154811	1.66822e+06	764207	529576	1307536	817594	264914	566409	897892	488320	515446	695516	255897	1.1932e+06	388247	791255	559666	1.11396e+06	743240	2255449	1.12731e+06	582060	602686	520080	391491
P04114	APOB	Apolipoprotein B-100	_HIQN[Deamidated]IDIQHLAGK_.3	_HIQN[Deamidated: 100%]IDIQHLAGK_	_HIQN[Deamidated: 100%]IDIQHLAGK_	_HIQN[Deamidated: 100%]IDIQHLAGK_	_HIQN[Deamidated: 100%]IDIQHLAGK_	_HIQN[Deamidated: 100%]IDIQHLAGK_	_HIQN[Deamidated: 100%]IDIQHLAGK_	_HIQN[Deamidated: 100%]IDIQHLAGK_	_HIQN[Deamidated: 100%]IDIQHLAGK_	_HIQN[Deamidated: 100%]IDIQHLAGK_	_HIQN[Deamidated: 100%]IDIQHLAGK_	_HIQN[Deamidated: 100%]IDIQHLAGK_	_HIQN[Deamidated: 100%]IDIQHLAGK_	_HIQN[Deamidated: 100%]IDIQHLAGK_	_HIQN[Deamidated: 100%]IDIQHLAGK_	_HIQN[Deamidated: 100%]IDIQHLAGK_	_HIQN[Deamidated: 100%]IDIQHLAGK_	_HIQN[Deamidated: 100%]IDIQHLAGK_	_HIQN[Deamidated: 100%]IDIQHLAGK_	_HIQN[Deamidated: 100%]IDIQHLAGK_	_HIQN[Deamidated: 100%]IDIQHLAGK_	_HIQN[Deamidated: 100%]IDIQHLAGK_	_HIQN[Deamidated: 100%]IDIQHLAGK_	_HIQN[Deamidated: 100%]IDIQHLAGK_	_HIQN[Deamidated: 100%]IDIQHLAGK_	_HIQN[Deamidated: 100%]IDIQHLAGK_	_HIQN[Deamidated: 100%]IDIQHLAGK_	_HIQN[Deamidated: 100%]IDIQHLAGK_	_HIQN[Deamidated: 100%]IDIQHLAGK_	_HIQN[Deamidated: 100%]IDIQHLAGK_	_HIQN[Deamidated: 100%]IDIQHLAGK_	_HIQN[Deamidated: 100%]IDIQHLAGK_	_HIQN[Deamidated: 100%]IDIQHLAGK_	_HIQN[Deamidated: 100%]IDIQHLAGK_	_HIQN[Deamidated: 100%]IDIQHLAGK_	_HIQN[Deamidated: 100%]IDIQHLAGK_	_HIQN[Deamidated: 100%]IDIQHLAGK_	_HIQN[Deamidated: 100%]IDIQHLAGK_	_HIQN[Deamidated: 100%]IDIQHLAGK_	_HIQN[Deamidated: 100%]IDIQHLAGK_	_HIQN[Deamidated: 100%]IDIQHLAGK_	_HIQN[Deamidated: 100%]IDIQHLAGK_	_HIQN[Deamidated: 100%]IDIQHLAGK_	_HIQN[Deamidated: 100%]IDIQHLAGK_	_HIQN[Deamidated: 100%]IDIQHLAGK_	_HIQN[Deamidated: 100%]IDIQHLAGK_	_HIQN[Deamidated: 100%]IDIQHLAGK_	_HIQN[Deamidated: 100%]IDIQHLAGK_	_HIQN[Deamidated: 100%]IDIQHLAGK_	_HIQN[Deamidated: 100%]IDIQHLAGK_	_HIQN[Deamidated: 100%]IDIQHLAGK_	_HIQN[Deamidated: 100%]IDIQHLAGK_	_HIQN[Deamidated: 100%]IDIQHLAGK_	_HIQN[Deamidated: 100%]IDIQHLAGK_	_HIQN[Deamidated: 100%]IDIQHLAGK_	_HIQN[Deamidated: 100%]IDIQHLAGK_	_HIQN[Deamidated: 100%]IDIQHLAGK_	_HIQN[Deamidated: 100%]IDIQHLAGK_	_HIQN[Deamidated: 100%]IDIQHLAGK_	_HIQN[Deamidated: 100%]IDIQHLAGK_	_HIQN[Deamidated: 100%]IDIQHLAGK_	_HIQN[Deamidated: 100%]IDIQHLAGK_	_HIQN[Deamidated: 100%]IDIQHLAGK_	_HIQN[Deamidated: 100%]IDIQHLAGK_	_HIQN[Deamidated: 100%]IDIQHLAGK_	_HIQN[Deamidated: 100%]IDIQHLAGK_	_HIQN[Deamidated: 100%]IDIQHLAGK_	_HIQN[Deamidated: 100%]IDIQHLAGK_	_HIQN[Deamidated: 100%]IDIQHLAGK_	_HIQN[Deamidated: 100%]IDIQHLAGK_	_HIQN[Deamidated: 100%]IDIQHLAGK_	_HIQN[Deamidated: 100%]IDIQHLAGK_	_HIQN[Deamidated: 100%]IDIQHLAGK_	_HIQN[Deamidated: 100%]IDIQHLAGK_	_HIQN[Deamidated: 100%]IDIQHLAGK_	_HIQN[Deamidated: 100%]IDIQHLAGK_	_HIQN[Deamidated: 100%]IDIQHLAGK_	_HIQN[Deamidated: 100%]IDIQHLAGK_	_HIQN[Deamidated: 100%]IDIQHLAGK_	_HIQN[Deamidated: 100%]IDIQHLAGK_	_HIQN[Deamidated: 100%]IDIQHLAGK_	_HIQN[Deamidated: 100%]IDIQHLAGK_	_HIQN[Deamidated: 100%]IDIQHLAGK_	_HIQN[Deamidated: 100%]IDIQHLAGK_	_HIQN[Deamidated: 100%]IDIQHLAGK_	_HIQN[Deamidated: 100%]IDIQHLAGK_	_HIQN[Deamidated: 100%]IDIQHLAGK_	_HIQN[Deamidated: 100%]IDIQHLAGK_	_HIQN[Deamidated: 100%]IDIQHLAGK_	_HIQN[Deamidated: 100%]IDIQHLAGK_	_HIQN[Deamidated: 100%]IDIQHLAGK_	_HIQN[Deamidated: 100%]IDIQHLAGK_	_HIQN[Deamidated: 100%]IDIQHLAGK_	_HIQN[Deamidated: 100%]IDIQHLAGK_	_HIQN[Deamidated: 100%]IDIQHLAGK_	_HIQN[Deamidated: 100%]IDIQHLAGK_	_HIQN[Deamidated: 100%]IDIQHLAGK_	_HIQN[Deamidated: 100%]IDIQHLAGK_	_HIQN[Deamidated: 100%]IDIQHLAGK_	_HIQN[Deamidated: 100%]IDIQHLAGK_	_HIQN[Deamidated: 100%]IDIQHLAGK_	_HIQN[Deamidated: 100%]IDIQHLAGK_	_HIQN[Deamidated: 100%]IDIQHLAGK_	_HIQN[Deamidated: 100%]IDIQHLAGK_	_HIQN[Deamidated: 100%]IDIQHLAGK_	_HIQN[Deamidated: 100%]IDIQHLAGK_	_HIQN[Deamidated: 100%]IDIQHLAGK_	_HIQN[Deamidated: 100%]IDIQHLAGK_	_HIQN[Deamidated: 100%]IDIQHLAGK_	_HIQN[Deamidated: 100%]IDIQHLAGK_	_HIQN[Deamidated: 100%]IDIQHLAGK_	_HIQN[Deamidated: 100%]IDIQHLAGK_	_HIQN[Deamidated: 100%]IDIQHLAGK_	_HIQN[Deamidated: 100%]IDIQHLAGK_	_HIQN[Deamidated: 100%]IDIQHLAGK_	_HIQN[Deamidated: 100%]IDIQHLAGK_	_HIQN[Deamidated: 100%]IDIQHLAGK_	_HIQN[Deamidated: 100%]IDIQHLAGK_	_HIQN[Deamidated: 100%]IDIQHLAGK_	_HIQN[Deamidated: 100%]IDIQHLAGK_	_HIQN[Deamidated: 100%]IDIQHLAGK_	_HIQN[Deamidated: 100%]IDIQHLAGK_	_HIQN[Deamidated: 100%]IDIQHLAGK_	_HIQN[Deamidated: 100%]IDIQHLAGK_	_HIQN[Deamidated: 100%]IDIQHLAGK_	_HIQN[Deamidated: 100%]IDIQHLAGK_	_HIQN[Deamidated: 100%]IDIQHLAGK_	_HIQN[Deamidated: 100%]IDIQHLAGK_	_HIQN[Deamidated: 100%]IDIQHLAGK_	_HIQN[Deamidated: 100%]IDIQHLAGK_	_HIQN[Deamidated: 100%]IDIQHLAGK_	_HIQN[Deamidated: 100%]IDIQHLAGK_	_HIQN[Deamidated: 100%]IDIQHLAGK_	_HIQN[Deamidated: 100%]IDIQHLAGK_	_HIQN[Deamidated: 100%]IDIQHLAGK_	_HIQN[Deamidated: 100%]IDIQHLAGK_	_HIQN[Deamidated: 100%]IDIQHLAGK_	_HIQN[Deamidated: 100%]IDIQHLAGK_	_HIQN[Deamidated: 100%]IDIQHLAGK_	_HIQN[Deamidated: 100%]IDIQHLAGK_	_HIQN[Deamidated: 100%]IDIQHLAGK_	_HIQN[Deamidated: 100%]IDIQHLAGK_	_HIQN[Deamidated: 100%]IDIQHLAGK_	_HIQN[Deamidated: 100%]IDIQHLAGK_	_HIQN[Deamidated: 100%]IDIQHLAGK_	_HIQN[Deamidated: 100%]IDIQHLAGK_	_HIQN[Deamidated: 100%]IDIQHLAGK_	_HIQN[Deamidated: 100%]IDIQHLAGK_	_HIQN[Deamidated: 100%]IDIQHLAGK_	_HIQN[Deamidated: 100%]IDIQHLAGK_	_HIQN[Deamidated: 100%]IDIQHLAGK_	_HIQN[Deamidated: 100%]IDIQHLAGK_	_HIQN[Deamidated: 100%]IDIQHLAGK_	_HIQN[Deamidated: 100%]IDIQHLAGK_	_HIQN[Deamidated: 100%]IDIQHLAGK_	_HIQN[Deamidated: 100%]IDIQHLAGK_	_HIQN[Deamidated: 100%]IDIQHLAGK_	_HIQN[Deamidated: 100%]IDIQHLAGK_	_HIQN[Deamidated: 100%]IDIQHLAGK_	_HIQN[Deamidated: 100%]IDIQHLAGK_	_HIQN[Deamidated: 100%]IDIQHLAGK_	_HIQN[Deamidated: 100%]IDIQHLAGK_	_HIQN[Deamidated: 100%]IDIQHLAGK_	_HIQN[Deamidated: 100%]IDIQHLAGK_	_HIQN[Deamidated: 100%]IDIQHLAGK_	_HIQN[Deamidated: 100%]IDIQHLAGK_	_HIQN[Deamidated: 100%]IDIQHLAGK_	269944	356116	258311	826303	177883	617508	424244	244551	677383	299559	549818	547966	288680	122540	352324	515737	218215	573068	773280	603694	463566	1.73099e+06	405438	1.28963e+06	302416	220932	287980	524435	463042	462008	463810	1.02963e+06	1.16569e+06	187783	588851	575223	298725	379678	1.0303e+06	240816	63149.4	207681	215433	301846	291885	391354	581377	620658	301887	285916	694776	374881	615708	554991	433364	452451	226251	1.89686e+06	827524	789172	289068	301201	595152	600279	171867	559201	693872	359088	331109	497791	465677	553553	355034	306797	497333	385119	202934	225702	246185	597626	704878	620905	670449	1.40858e+06	367915	190812	499525	319307	889273	909560	407698	425867	692557	1.33147e+06	1.06236e+06	433054	620625	855241	384675	986934	1.77707e+06	1114625	1.67662e+06	832489	1.88827e+06	975836	1488397	766427	504436	614238	1.84687e+06	3.67882e+06	830437	1.45864e+06	1311587	750228	1.11844e+06	710749	950883	778160	674068	218746	433461	1.36887e+06	773037	1.12715e+06	593372	785869	515060	212406	1.7484e+06	620260	424034	880681	497606	1.05568e+06	419766	1.10619e+06	935476	1273664	678955	246874	1534734	930272	806256	1785771	1.12116e+06	322143	924459	962078	436963	637785	835772	505421	1.81143e+06	432164	835710	465158	676523	964572	830301	894781	502093	613241	362638	388118
P04114	APOB	Apolipoprotein B-100	_SFDYHQFVDETNDK_.3	_SFDYHQFVDETNDK_	_SFDYHQFVDETNDK_	_SFDYHQFVDETNDK_	_SFDYHQFVDETNDK_	_SFDYHQFVDETNDK_	_SFDYHQFVDETNDK_	_SFDYHQFVDETNDK_	_SFDYHQFVDETNDK_	_SFDYHQFVDETNDK_	_SFDYHQFVDETNDK_	_SFDYHQFVDETNDK_	_SFDYHQFVDETNDK_	_SFDYHQFVDETNDK_	_SFDYHQFVDETNDK_	_SFDYHQFVDETNDK_	_SFDYHQFVDETNDK_	_SFDYHQFVDETNDK_	_SFDYHQFVDETNDK_	_SFDYHQFVDETNDK_	_SFDYHQFVDETNDK_	_SFDYHQFVDETNDK_	_SFDYHQFVDETNDK_	_SFDYHQFVDETNDK_	_SFDYHQFVDETNDK_	_SFDYHQFVDETNDK_	_SFDYHQFVDETNDK_	_SFDYHQFVDETNDK_	_SFDYHQFVDETNDK_	_SFDYHQFVDETNDK_	_SFDYHQFVDETNDK_	_SFDYHQFVDETNDK_	_SFDYHQFVDETNDK_	_SFDYHQFVDETNDK_	_SFDYHQFVDETNDK_	_SFDYHQFVDETNDK_	_SFDYHQFVDETNDK_	_SFDYHQFVDETNDK_	_SFDYHQFVDETNDK_	_SFDYHQFVDETNDK_	_SFDYHQFVDETNDK_	_SFDYHQFVDETNDK_	_SFDYHQFVDETNDK_	_SFDYHQFVDETNDK_	_SFDYHQFVDETNDK_	_SFDYHQFVDETNDK_	_SFDYHQFVDETNDK_	_SFDYHQFVDETNDK_	_SFDYHQFVDETNDK_	_SFDYHQFVDETNDK_	_SFDYHQFVDETNDK_	_SFDYHQFVDETNDK_	_SFDYHQFVDETNDK_	_SFDYHQFVDETNDK_	_SFDYHQFVDETNDK_	_SFDYHQFVDETNDK_	_SFDYHQFVDETNDK_	_SFDYHQFVDETNDK_	_SFDYHQFVDETNDK_	_SFDYHQFVDETNDK_	_SFDYHQFVDETNDK_	_SFDYHQFVDETNDK_	_SFDYHQFVDETNDK_	_SFDYHQFVDETNDK_	_SFDYHQFVDETNDK_	_SFDYHQFVDETNDK_	_SFDYHQFVDETNDK_	_SFDYHQFVDETNDK_	_SFDYHQFVDETNDK_	_SFDYHQFVDETNDK_	_SFDYHQFVDETNDK_	_SFDYHQFVDETNDK_	_SFDYHQFVDETNDK_	_SFDYHQFVDETNDK_	_SFDYHQFVDETNDK_	_SFDYHQFVDETNDK_	_SFDYHQFVDETNDK_	_SFDYHQFVDETNDK_	_SFDYHQFVDETNDK_	_SFDYHQFVDETNDK_	_SFDYHQFVDETNDK_	_SFDYHQFVDETNDK_	_SFDYHQFVDETNDK_	_SFDYHQFVDETNDK_	_SFDYHQFVDETNDK_	_SFDYHQFVDETNDK_	_SFDYHQFVDETNDK_	_SFDYHQFVDETNDK_	_SFDYHQFVDETNDK_	_SFDYHQFVDETNDK_	_SFDYHQFVDETNDK_	_SFDYHQFVDETNDK_	_SFDYHQFVDETNDK_	_SFDYHQFVDETNDK_	_SFDYHQFVDETNDK_	_SFDYHQFVDETNDK_	_SFDYHQFVDETNDK_	_SFDYHQFVDETNDK_	_SFDYHQFVDETNDK_	_SFDYHQFVDETNDK_	_SFDYHQFVDETNDK_	_SFDYHQFVDETNDK_	_SFDYHQFVDETNDK_	_SFDYHQFVDETNDK_	_SFDYHQFVDETNDK_	_SFDYHQFVDETNDK_	_SFDYHQFVDETNDK_	_SFDYHQFVDETNDK_	_SFDYHQFVDETNDK_	_SFDYHQFVDETNDK_	_SFDYHQFVDETNDK_	_SFDYHQFVDETNDK_	_SFDYHQFVDETNDK_	_SFDYHQFVDETNDK_	_SFDYHQFVDETNDK_	_SFDYHQFVDETNDK_	_SFDYHQFVDETNDK_	_SFDYHQFVDETNDK_	_SFDYHQFVDETNDK_	_SFDYHQFVDETNDK_	_SFDYHQFVDETNDK_	_SFDYHQFVDETNDK_	_SFDYHQFVDETNDK_	_SFDYHQFVDETNDK_	_SFDYHQFVDETNDK_	_SFDYHQFVDETNDK_	_SFDYHQFVDETNDK_	_SFDYHQFVDETNDK_	_SFDYHQFVDETNDK_	_SFDYHQFVDETNDK_	_SFDYHQFVDETNDK_	_SFDYHQFVDETNDK_	_SFDYHQFVDETNDK_	_SFDYHQFVDETNDK_	_SFDYHQFVDETNDK_	_SFDYHQFVDETNDK_	_SFDYHQFVDETNDK_	_SFDYHQFVDETNDK_	_SFDYHQFVDETNDK_	_SFDYHQFVDETNDK_	_SFDYHQFVDETNDK_	_SFDYHQFVDETNDK_	_SFDYHQFVDETNDK_	_SFDYHQFVDETNDK_	_SFDYHQFVDETNDK_	_SFDYHQFVDETNDK_	_SFDYHQFVDETNDK_	_SFDYHQFVDETNDK_	_SFDYHQFVDETNDK_	_SFDYHQFVDETNDK_	_SFDYHQFVDETNDK_	_SFDYHQFVDETNDK_	_SFDYHQFVDETNDK_	_SFDYHQFVDETNDK_	_SFDYHQFVDETNDK_	_SFDYHQFVDETNDK_	_SFDYHQFVDETNDK_	_SFDYHQFVDETNDK_	_SFDYHQFVDETNDK_	_SFDYHQFVDETNDK_	_SFDYHQFVDETNDK_	_SFDYHQFVDETNDK_	_SFDYHQFVDETNDK_	_SFDYHQFVDETNDK_	_SFDYHQFVDETNDK_	_SFDYHQFVDETNDK_	_SFDYHQFVDETNDK_	224910	395228	257129	669670	183638	580299	309468	204940	516482	226252	315079	383396	219922	209095	331278	215725	194533	417022	268198	354621	378552	892461	422713	1385636	270446	246166	326621	545359	298574	478936	342323	840326	470506	184941	430116	608192	298589	388271	850721	188086	59458.2	229657	235081	222418	245037	294240	141772	603838	227803	217104	570042	173763	400890	297994	305367	335390	132535	551391	252832	227479	199852	207165	456174	471379	151179	406785	708886	209592	304788	256841	380421	316525	257414	240475	293930	324347	168831	183996	205784	366588	450681	374803	454939	861230	240372	158801	449405	245395	683098	862186	456522	334655	668916	811795	920486	406072	803844	1.27293e+06	591257	1.50709e+06	2024544	1.25366e+06	1.53449e+06	977700	4.15473e+06	945045	1.98196e+06	658720	718721	1.03395e+06	1.65506e+06	2.64073e+06	574374	902628	906434	688331	653671	1.15967e+06	466793	850830	461500	205835	396192	879199	543652	909800	716536	410234	807588	66319.8	406373	642138	587468	1456705	546546	199891	194562	398056	293215	315794	216870	79125	609368	385791	310560	454280	451778	124423	342738	310503	256807	269319	519610	135159	504530	314083	247327	470130	627430	393785	1.02825e+06	806710	476945	431364	152735	356142
P04114	APOB	Apolipoprotein B-100	_SFDYHQFVDETNDK_.2	_SFDYHQFVDETNDK_	_SFDYHQFVDETNDK_	_SFDYHQFVDETNDK_	_SFDYHQFVDETNDK_	_SFDYHQFVDETNDK_	_SFDYHQFVDETNDK_	_SFDYHQFVDETNDK_	_SFDYHQFVDETNDK_	_SFDYHQFVDETNDK_	_SFDYHQFVDETNDK_	_SFDYHQFVDETNDK_	_SFDYHQFVDETNDK_	_SFDYHQFVDETNDK_	_SFDYHQFVDETNDK_	_SFDYHQFVDETNDK_	_SFDYHQFVDETNDK_	_SFDYHQFVDETNDK_	_SFDYHQFVDETNDK_	_SFDYHQFVDETNDK_	_SFDYHQFVDETNDK_	_SFDYHQFVDETNDK_	_SFDYHQFVDETNDK_	_SFDYHQFVDETNDK_	_SFDYHQFVDETNDK_	_SFDYHQFVDETNDK_	_SFDYHQFVDETNDK_	_SFDYHQFVDETNDK_	_SFDYHQFVDETNDK_	_SFDYHQFVDETNDK_	_SFDYHQFVDETNDK_	_SFDYHQFVDETNDK_	_SFDYHQFVDETNDK_	_SFDYHQFVDETNDK_	_SFDYHQFVDETNDK_	_SFDYHQFVDETNDK_	_SFDYHQFVDETNDK_	_SFDYHQFVDETNDK_	_SFDYHQFVDETNDK_	_SFDYHQFVDETNDK_	_SFDYHQFVDETNDK_	_SFDYHQFVDETNDK_	_SFDYHQFVDETNDK_	_SFDYHQFVDETNDK_	_SFDYHQFVDETNDK_	_SFDYHQFVDETNDK_	_SFDYHQFVDETNDK_	_SFDYHQFVDETNDK_	_SFDYHQFVDETNDK_	_SFDYHQFVDETNDK_	_SFDYHQFVDETNDK_	_SFDYHQFVDETNDK_	_SFDYHQFVDETNDK_	_SFDYHQFVDETNDK_	_SFDYHQFVDETNDK_	_SFDYHQFVDETNDK_	_SFDYHQFVDETNDK_	_SFDYHQFVDETNDK_	_SFDYHQFVDETNDK_	_SFDYHQFVDETNDK_	_SFDYHQFVDETNDK_	_SFDYHQFVDETNDK_	_SFDYHQFVDETNDK_	_SFDYHQFVDETNDK_	_SFDYHQFVDETNDK_	_SFDYHQFVDETNDK_	_SFDYHQFVDETNDK_	_SFDYHQFVDETNDK_	_SFDYHQFVDETNDK_	_SFDYHQFVDETNDK_	_SFDYHQFVDETNDK_	_SFDYHQFVDETNDK_	_SFDYHQFVDETNDK_	_SFDYHQFVDETNDK_	_SFDYHQFVDETNDK_	_SFDYHQFVDETNDK_	_SFDYHQFVDETNDK_	_SFDYHQFVDETNDK_	_SFDYHQFVDETNDK_	_SFDYHQFVDETNDK_	_SFDYHQFVDETNDK_	_SFDYHQFVDETNDK_	_SFDYHQFVDETNDK_	_SFDYHQFVDETNDK_	_SFDYHQFVDETNDK_	_SFDYHQFVDETNDK_	_SFDYHQFVDETNDK_	_SFDYHQFVDETNDK_	_SFDYHQFVDETNDK_	_SFDYHQFVDETNDK_	_SFDYHQFVDETNDK_	_SFDYHQFVDETNDK_	_SFDYHQFVDETNDK_	_SFDYHQFVDETNDK_	_SFDYHQFVDETNDK_	_SFDYHQFVDETNDK_	_SFDYHQFVDETNDK_	_SFDYHQFVDETNDK_	_SFDYHQFVDETNDK_	_SFDYHQFVDETNDK_	_SFDYHQFVDETNDK_	_SFDYHQFVDETNDK_	_SFDYHQFVDETNDK_	_SFDYHQFVDETNDK_	_SFDYHQFVDETNDK_	_SFDYHQFVDETNDK_	_SFDYHQFVDETNDK_	_SFDYHQFVDETNDK_	_SFDYHQFVDETNDK_	_SFDYHQFVDETNDK_	_SFDYHQFVDETNDK_	_SFDYHQFVDETNDK_	_SFDYHQFVDETNDK_	_SFDYHQFVDETNDK_	_SFDYHQFVDETNDK_	_SFDYHQFVDETNDK_	_SFDYHQFVDETNDK_	_SFDYHQFVDETNDK_	_SFDYHQFVDETNDK_	_SFDYHQFVDETNDK_	_SFDYHQFVDETNDK_	_SFDYHQFVDETNDK_	_SFDYHQFVDETNDK_	_SFDYHQFVDETNDK_	_SFDYHQFVDETNDK_	_SFDYHQFVDETNDK_	_SFDYHQFVDETNDK_	_SFDYHQFVDETNDK_	_SFDYHQFVDETNDK_	_SFDYHQFVDETNDK_	_SFDYHQFVDETNDK_	_SFDYHQFVDETNDK_	_SFDYHQFVDETNDK_	_SFDYHQFVDETNDK_	_SFDYHQFVDETNDK_	_SFDYHQFVDETNDK_	_SFDYHQFVDETNDK_	_SFDYHQFVDETNDK_	_SFDYHQFVDETNDK_	_SFDYHQFVDETNDK_	_SFDYHQFVDETNDK_	_SFDYHQFVDETNDK_	_SFDYHQFVDETNDK_	_SFDYHQFVDETNDK_	_SFDYHQFVDETNDK_	_SFDYHQFVDETNDK_	_SFDYHQFVDETNDK_	_SFDYHQFVDETNDK_	_SFDYHQFVDETNDK_	_SFDYHQFVDETNDK_	_SFDYHQFVDETNDK_	_SFDYHQFVDETNDK_	_SFDYHQFVDETNDK_	_SFDYHQFVDETNDK_	_SFDYHQFVDETNDK_	_SFDYHQFVDETNDK_	_SFDYHQFVDETNDK_	_SFDYHQFVDETNDK_	_SFDYHQFVDETNDK_	_SFDYHQFVDETNDK_	_SFDYHQFVDETNDK_	_SFDYHQFVDETNDK_	_SFDYHQFVDETNDK_	_SFDYHQFVDETNDK_	_SFDYHQFVDETNDK_	_SFDYHQFVDETNDK_	_SFDYHQFVDETNDK_	61316.8	156079	79991.5	234175	54210.3	198536	73443.8	53551	181022	65495.2	87353.9	107963	58338.3	48573.1	89544	62032.9	41142.2	202845	97709.1	104468	150904	333716	98701.2	479533	61525.5	57477.5	75326.4	143304	53324.3	123627	59328.1	190833	106096	43054	103779	181618	66760.3	86024.5	252162	41149.5	11054.2	52487.6	47275	40574.6	50189.8	68154.6	131026	143773	43444.4	39951.6	120168	33509	86691.2	70562.9	67270.2	69257.4	21178.1	184114	88291.5	55563.3	45148.4	61845.9	114712	136626	26802.1	102602	202527	39176.9	96210.4	40609.8	82771.8	84600.5	52904.6	55097.4	53504.2	91128.9	37496.2	39452.1	50093.4	85451.6	77098.9	85066.8	70000	255843	59161.2	48276.7	144099	79221.4	228580	324343	169684	104485	267504	267888	332011	121153	246831	462343	167426	539376	451550	437089	617389	333164	1.51991e+06	279139	221601	140787	233327	168167	384524	878478	243185	602930	414723	268106	101849	352815	120150	350318	192739	90540.6	150093	303436	149489	222256	277211	138037	92547.1	35958.6	183697	316240	204754	423528	278604	78727.8	48369.9	137414	86812.5	91162	61297.8	25096.7	206463	147274	74230.6	192975	143431	40842.7	136325	116971	34429.5	62666.9	204277	53309.4	212634	113843	95526.6	218917	270444	127024	493178	182548	116666	66724	137411	75961.9
P04114	APOB	Apolipoprotein B-100	_IISDYHQQFR_.2	_IISDYHQQFR_	_IISDYHQQFR_	_IISDYHQQFR_	_IISDYHQQFR_	_IISDYHQQFR_	_IISDYHQQFR_	_IISDYHQQFR_	_IISDYHQQFR_	_IISDYHQQFR_	_IISDYHQQFR_	_IISDYHQQFR_	_IISDYHQQFR_	_IISDYHQQFR_	_IISDYHQQFR_	_IISDYHQQFR_	_IISDYHQQFR_	_IISDYHQQFR_	_IISDYHQQFR_	_IISDYHQQFR_	_IISDYHQQFR_	_IISDYHQQFR_	_IISDYHQQFR_	_IISDYHQQFR_	_IISDYHQQFR_	_IISDYHQQFR_	_IISDYHQQFR_	_IISDYHQQFR_	_IISDYHQQFR_	_IISDYHQQFR_	_IISDYHQQFR_	_IISDYHQQFR_	_IISDYHQQFR_	_IISDYHQQFR_	_IISDYHQQFR_	_IISDYHQQFR_	_IISDYHQQFR_	_IISDYHQQFR_	_IISDYHQQFR_	_IISDYHQQFR_	_IISDYHQQFR_	_IISDYHQQFR_	_IISDYHQQFR_	_IISDYHQQFR_	_IISDYHQQFR_	_IISDYHQQFR_	_IISDYHQQFR_	_IISDYHQQFR_	_IISDYHQQFR_	_IISDYHQQFR_	_IISDYHQQFR_	_IISDYHQQFR_	_IISDYHQQFR_	_IISDYHQQFR_	_IISDYHQQFR_	_IISDYHQQFR_	_IISDYHQQFR_	_IISDYHQQFR_	_IISDYHQQFR_	_IISDYHQQFR_	_IISDYHQQFR_	_IISDYHQQFR_	_IISDYHQQFR_	_IISDYHQQFR_	_IISDYHQQFR_	_IISDYHQQFR_	_IISDYHQQFR_	_IISDYHQQFR_	_IISDYHQQFR_	_IISDYHQQFR_	_IISDYHQQFR_	_IISDYHQQFR_	_IISDYHQQFR_	_IISDYHQQFR_	_IISDYHQQFR_	_IISDYHQQFR_	_IISDYHQQFR_	_IISDYHQQFR_	_IISDYHQQFR_	_IISDYHQQFR_	_IISDYHQQFR_	_IISDYHQQFR_	_IISDYHQQFR_	_IISDYHQQFR_	_IISDYHQQFR_	_IISDYHQQFR_	_IISDYHQQFR_	_IISDYHQQFR_	_IISDYHQQFR_	_IISDYHQQFR_	_IISDYHQQFR_	_IISDYHQQFR_	_IISDYHQQFR_	_IISDYHQQFR_	_IISDYHQQFR_	_IISDYHQQFR_	_IISDYHQQFR_	_IISDYHQQFR_	_IISDYHQQFR_	_IISDYHQQFR_	_IISDYHQQFR_	_IISDYHQQFR_	_IISDYHQQFR_	_IISDYHQQFR_	_IISDYHQQFR_	_IISDYHQQFR_	_IISDYHQQFR_	_IISDYHQQFR_	_IISDYHQQFR_	_IISDYHQQFR_	_IISDYHQQFR_	_IISDYHQQFR_	_IISDYHQQFR_	_IISDYHQQFR_	_IISDYHQQFR_	_IISDYHQQFR_	_IISDYHQQFR_	_IISDYHQQFR_	_IISDYHQQFR_	_IISDYHQQFR_	_IISDYHQQFR_	_IISDYHQQFR_	_IISDYHQQFR_	_IISDYHQQFR_	_IISDYHQQFR_	_IISDYHQQFR_	_IISDYHQQFR_	_IISDYHQQFR_	_IISDYHQQFR_	_IISDYHQQFR_	_IISDYHQQFR_	_IISDYHQQFR_	_IISDYHQQFR_	_IISDYHQQFR_	_IISDYHQQFR_	_IISDYHQQFR_	_IISDYHQQFR_	_IISDYHQQFR_	_IISDYHQQFR_	_IISDYHQQFR_	_IISDYHQQFR_	_IISDYHQQFR_	_IISDYHQQFR_	_IISDYHQQFR_	_IISDYHQQFR_	_IISDYHQQFR_	_IISDYHQQFR_	_IISDYHQQFR_	_IISDYHQQFR_	_IISDYHQQFR_	_IISDYHQQFR_	_IISDYHQQFR_	_IISDYHQQFR_	_IISDYHQQFR_	_IISDYHQQFR_	_IISDYHQQFR_	_IISDYHQQFR_	_IISDYHQQFR_	_IISDYHQQFR_	_IISDYHQQFR_	_IISDYHQQFR_	_IISDYHQQFR_	_IISDYHQQFR_	_IISDYHQQFR_	_IISDYHQQFR_	_IISDYHQQFR_	_IISDYHQQFR_	107335	169371	122177	428286	105257	267260	169773	100241	370727	48594.3	80785.9	138099	136993	85279	168302	117008	119129	344791	99907.9	68607.1	116110	360854	138198	603856	77927.8	52544.1	71251.1	160597	100658	127153	94228.2	256742	153076	35184.8	205577	169412	88726.1	108342	457701	51848.6	2915.15	55007.6	46436.9	59621.5	61585.2	87911.1	155677	205641	70947	68948.4	203236	75402.2	184055	123705	142254	136521	41320	362779	149372	227851	89176.7	72177.6	156724	197644	39737.3	197087	315101	79514.9	129655	91135.2	137277	152505	110706	83505.8	94995.4	124256	53019.3	54359.4	54522.9	162037	132572	135444	100381	420067	97435.7	53648.4	211653	104530	296259	438865	163455	131964	314824	444933	441108	145257	140662	255445	91471.8	320407	306224	347761	573326	191355	72812.6	353876	250430	285361	206717	210584	83658.7	898232	129073	344103	220952	116217	332843	276665	37951.5	208415	81389.9	25862.3	53633.9	204956	90597.1	180096	165313	90286.4	153515	41690.4	169493	195211	119226	591851	175380	89852.9	34729.9	117155	90898	108060	59522.8	13873.1	200908	84719.4	60756	161010	78908.6	23007.7	62442	97319.1	44565.6	55854.8	50904.6	29686.6	104314	27980.3	106529	87557.7	147908	132421	306932	179604	120548	93861.6	64047.1	75081.4
P04114	APOB	Apolipoprotein B-100	_IISDYHQQFR_.3	_IISDYHQQFR_	_IISDYHQQFR_	_IISDYHQQFR_	_IISDYHQQFR_	_IISDYHQQFR_	_IISDYHQQFR_	_IISDYHQQFR_	_IISDYHQQFR_	_IISDYHQQFR_	_IISDYHQQFR_	_IISDYHQQFR_	_IISDYHQQFR_	_IISDYHQQFR_	_IISDYHQQFR_	_IISDYHQQFR_	_IISDYHQQFR_	_IISDYHQQFR_	_IISDYHQQFR_	_IISDYHQQFR_	_IISDYHQQFR_	_IISDYHQQFR_	_IISDYHQQFR_	_IISDYHQQFR_	_IISDYHQQFR_	_IISDYHQQFR_	_IISDYHQQFR_	_IISDYHQQFR_	_IISDYHQQFR_	_IISDYHQQFR_	_IISDYHQQFR_	_IISDYHQQFR_	_IISDYHQQFR_	_IISDYHQQFR_	_IISDYHQQFR_	_IISDYHQQFR_	_IISDYHQQFR_	_IISDYHQQFR_	_IISDYHQQFR_	_IISDYHQQFR_	_IISDYHQQFR_	_IISDYHQQFR_	_IISDYHQQFR_	_IISDYHQQFR_	_IISDYHQQFR_	_IISDYHQQFR_	_IISDYHQQFR_	_IISDYHQQFR_	_IISDYHQQFR_	_IISDYHQQFR_	_IISDYHQQFR_	_IISDYHQQFR_	_IISDYHQQFR_	_IISDYHQQFR_	_IISDYHQQFR_	_IISDYHQQFR_	_IISDYHQQFR_	_IISDYHQQFR_	_IISDYHQQFR_	_IISDYHQQFR_	_IISDYHQQFR_	_IISDYHQQFR_	_IISDYHQQFR_	_IISDYHQQFR_	_IISDYHQQFR_	_IISDYHQQFR_	_IISDYHQQFR_	_IISDYHQQFR_	_IISDYHQQFR_	_IISDYHQQFR_	_IISDYHQQFR_	_IISDYHQQFR_	_IISDYHQQFR_	_IISDYHQQFR_	_IISDYHQQFR_	_IISDYHQQFR_	_IISDYHQQFR_	_IISDYHQQFR_	_IISDYHQQFR_	_IISDYHQQFR_	_IISDYHQQFR_	_IISDYHQQFR_	_IISDYHQQFR_	_IISDYHQQFR_	_IISDYHQQFR_	_IISDYHQQFR_	_IISDYHQQFR_	_IISDYHQQFR_	_IISDYHQQFR_	_IISDYHQQFR_	_IISDYHQQFR_	_IISDYHQQFR_	_IISDYHQQFR_	_IISDYHQQFR_	_IISDYHQQFR_	_IISDYHQQFR_	_IISDYHQQFR_	_IISDYHQQFR_	_IISDYHQQFR_	_IISDYHQQFR_	_IISDYHQQFR_	_IISDYHQQFR_	_IISDYHQQFR_	_IISDYHQQFR_	_IISDYHQQFR_	_IISDYHQQFR_	_IISDYHQQFR_	_IISDYHQQFR_	_IISDYHQQFR_	_IISDYHQQFR_	_IISDYHQQFR_	_IISDYHQQFR_	_IISDYHQQFR_	_IISDYHQQFR_	_IISDYHQQFR_	_IISDYHQQFR_	_IISDYHQQFR_	_IISDYHQQFR_	_IISDYHQQFR_	_IISDYHQQFR_	_IISDYHQQFR_	_IISDYHQQFR_	_IISDYHQQFR_	_IISDYHQQFR_	_IISDYHQQFR_	_IISDYHQQFR_	_IISDYHQQFR_	_IISDYHQQFR_	_IISDYHQQFR_	_IISDYHQQFR_	_IISDYHQQFR_	_IISDYHQQFR_	_IISDYHQQFR_	_IISDYHQQFR_	_IISDYHQQFR_	_IISDYHQQFR_	_IISDYHQQFR_	_IISDYHQQFR_	_IISDYHQQFR_	_IISDYHQQFR_	_IISDYHQQFR_	_IISDYHQQFR_	_IISDYHQQFR_	_IISDYHQQFR_	_IISDYHQQFR_	_IISDYHQQFR_	_IISDYHQQFR_	_IISDYHQQFR_	_IISDYHQQFR_	_IISDYHQQFR_	_IISDYHQQFR_	_IISDYHQQFR_	_IISDYHQQFR_	_IISDYHQQFR_	_IISDYHQQFR_	_IISDYHQQFR_	_IISDYHQQFR_	_IISDYHQQFR_	_IISDYHQQFR_	_IISDYHQQFR_	_IISDYHQQFR_	_IISDYHQQFR_	_IISDYHQQFR_	_IISDYHQQFR_	_IISDYHQQFR_	_IISDYHQQFR_	_IISDYHQQFR_	217282	289705	201683	772987	159769	505185	369722	165448	573296	280822	403828	511450	262030	216303	232365	316565	242848	663706	450792	301365	370003	1.0954e+06	482683	1.53157e+06	267031	162246	258714	438489	478873	447594	356645	1.06217e+06	681191	119659	800278	489581	256131	397072	1.27238e+06	186229	14151.6	215999	154160	306920	180257	266567	507144	702140	250637	302708	909287	320303	718225	410769	429746	544855	144662	1.82624e+06	540419	829476	259659	172858	478619	565127	158311	669062	858249	265332	269184	424400	492657	464494	476871	277922	348204	422142	187607	188927	182376	644964	609617	588118	521798	1.04292e+06	269006	106470	693488	304235	914256	895734	385845	333837	814239	1.02431e+06	930655	382709	561438	875768	273848	1.08467e+06	1.48664e+06	846994	1.57944e+06	537718	208556	1.06152e+06	1.06686e+06	892437	565291	859188	1.65237e+06	3.18936e+06	422499	919762	508367	428870	589366	875357	482432	431738	394837	118582	302844	867668	437256	942423	521984	477642	459706	202915	643207	468273	260260	952831	437698	359518	144356	546438	386666	475746	259814	47163.5	873241	398242	298391	548996	345141	105851	232007	488465	203196	247094	233431	137497	505183	141057	433294	350291	708683	645224	955614	710654	495878	465750	268138	204408
P04114	APOB	Apolipoprotein B-100	_TLADLTLLDSPIK_.2	_TLADLTLLDSPIK_	_TLADLTLLDSPIK_	_TLADLTLLDSPIK_	_TLADLTLLDSPIK_	_TLADLTLLDSPIK_	_TLADLTLLDSPIK_	_TLADLTLLDSPIK_	_TLADLTLLDSPIK_	_TLADLTLLDSPIK_	_TLADLTLLDSPIK_	_TLADLTLLDSPIK_	_TLADLTLLDSPIK_	_TLADLTLLDSPIK_	_TLADLTLLDSPIK_	_TLADLTLLDSPIK_	_TLADLTLLDSPIK_	_TLADLTLLDSPIK_	_TLADLTLLDSPIK_	_TLADLTLLDSPIK_	_TLADLTLLDSPIK_	_TLADLTLLDSPIK_	_TLADLTLLDSPIK_	_TLADLTLLDSPIK_	_TLADLTLLDSPIK_	_TLADLTLLDSPIK_	_TLADLTLLDSPIK_	_TLADLTLLDSPIK_	_TLADLTLLDSPIK_	_TLADLTLLDSPIK_	_TLADLTLLDSPIK_	_TLADLTLLDSPIK_	_TLADLTLLDSPIK_	_TLADLTLLDSPIK_	_TLADLTLLDSPIK_	_TLADLTLLDSPIK_	_TLADLTLLDSPIK_	_TLADLTLLDSPIK_	_TLADLTLLDSPIK_	_TLADLTLLDSPIK_	_TLADLTLLDSPIK_	_TLADLTLLDSPIK_	_TLADLTLLDSPIK_	_TLADLTLLDSPIK_	_TLADLTLLDSPIK_	_TLADLTLLDSPIK_	_TLADLTLLDSPIK_	_TLADLTLLDSPIK_	_TLADLTLLDSPIK_	_TLADLTLLDSPIK_	_TLADLTLLDSPIK_	_TLADLTLLDSPIK_	_TLADLTLLDSPIK_	_TLADLTLLDSPIK_	_TLADLTLLDSPIK_	_TLADLTLLDSPIK_	_TLADLTLLDSPIK_	_TLADLTLLDSPIK_	_TLADLTLLDSPIK_	_TLADLTLLDSPIK_	_TLADLTLLDSPIK_	_TLADLTLLDSPIK_	_TLADLTLLDSPIK_	_TLADLTLLDSPIK_	_TLADLTLLDSPIK_	_TLADLTLLDSPIK_	_TLADLTLLDSPIK_	_TLADLTLLDSPIK_	_TLADLTLLDSPIK_	_TLADLTLLDSPIK_	_TLADLTLLDSPIK_	_TLADLTLLDSPIK_	_TLADLTLLDSPIK_	_TLADLTLLDSPIK_	_TLADLTLLDSPIK_	_TLADLTLLDSPIK_	_TLADLTLLDSPIK_	_TLADLTLLDSPIK_	_TLADLTLLDSPIK_	_TLADLTLLDSPIK_	_TLADLTLLDSPIK_	_TLADLTLLDSPIK_	_TLADLTLLDSPIK_	_TLADLTLLDSPIK_	_TLADLTLLDSPIK_	_TLADLTLLDSPIK_	_TLADLTLLDSPIK_	_TLADLTLLDSPIK_	_TLADLTLLDSPIK_	_TLADLTLLDSPIK_	_TLADLTLLDSPIK_	_TLADLTLLDSPIK_	_TLADLTLLDSPIK_	_TLADLTLLDSPIK_	_TLADLTLLDSPIK_	_TLADLTLLDSPIK_	_TLADLTLLDSPIK_	_TLADLTLLDSPIK_	_TLADLTLLDSPIK_	_TLADLTLLDSPIK_	_TLADLTLLDSPIK_	_TLADLTLLDSPIK_	_TLADLTLLDSPIK_	_TLADLTLLDSPIK_	_TLADLTLLDSPIK_	_TLADLTLLDSPIK_	_TLADLTLLDSPIK_	_TLADLTLLDSPIK_	_TLADLTLLDSPIK_	_TLADLTLLDSPIK_	_TLADLTLLDSPIK_	_TLADLTLLDSPIK_	_TLADLTLLDSPIK_	_TLADLTLLDSPIK_	_TLADLTLLDSPIK_	_TLADLTLLDSPIK_	_TLADLTLLDSPIK_	_TLADLTLLDSPIK_	_TLADLTLLDSPIK_	_TLADLTLLDSPIK_	_TLADLTLLDSPIK_	_TLADLTLLDSPIK_	_TLADLTLLDSPIK_	_TLADLTLLDSPIK_	_TLADLTLLDSPIK_	_TLADLTLLDSPIK_	_TLADLTLLDSPIK_	_TLADLTLLDSPIK_	_TLADLTLLDSPIK_	_TLADLTLLDSPIK_	_TLADLTLLDSPIK_	_TLADLTLLDSPIK_	_TLADLTLLDSPIK_	_TLADLTLLDSPIK_	_TLADLTLLDSPIK_	_TLADLTLLDSPIK_	_TLADLTLLDSPIK_	_TLADLTLLDSPIK_	_TLADLTLLDSPIK_	_TLADLTLLDSPIK_	_TLADLTLLDSPIK_	_TLADLTLLDSPIK_	_TLADLTLLDSPIK_	_TLADLTLLDSPIK_	_TLADLTLLDSPIK_	_TLADLTLLDSPIK_	_TLADLTLLDSPIK_	_TLADLTLLDSPIK_	_TLADLTLLDSPIK_	_TLADLTLLDSPIK_	_TLADLTLLDSPIK_	_TLADLTLLDSPIK_	_TLADLTLLDSPIK_	_TLADLTLLDSPIK_	_TLADLTLLDSPIK_	_TLADLTLLDSPIK_	_TLADLTLLDSPIK_	_TLADLTLLDSPIK_	_TLADLTLLDSPIK_	_TLADLTLLDSPIK_	_TLADLTLLDSPIK_	_TLADLTLLDSPIK_	_TLADLTLLDSPIK_	_TLADLTLLDSPIK_	_TLADLTLLDSPIK_	_TLADLTLLDSPIK_	_TLADLTLLDSPIK_	854523	764473	876530	1.90539e+06	583261	1.48094e+06	901378	699353	1.67172e+06	374425	829064	775452	656155	596220	723466	868334	632327	1.26993e+06	657560	522544	430541	581380	899433	1.66027e+06	529018	409007	692814	771030	637769	749863	514229	1.14662e+06	951432	356989	869456	790997	563861	550589	1.3328e+06	357420	118262	432381	461038	332492	445903	618535	902632	909329	528319	576143	1.11624e+06	512868	904685	742872	704515	694507	858153	1.45368e+06	793016	867693	470488	393175	837859	1.10306e+06	341727	747975	1.03567e+06	431310	671090	928920	860651	827986	723439	566416	1.1822e+06	751896	436509	471000	432556	813858	795608	811982	756227	1.57978e+06	732795	444633	906865	767207	1290396	1400667	729738	720119	1.16269e+06	1.93848e+06	1.93636e+06	691563	344630	490194	308589	440511	732617	423184	595473	494160	1396173	494224	663281	546562	432380	455817	887234	1.31305e+06	441659	684937	869422	466444	744524	622117	484818	738771	382949	155186	229368	509323	369039	627332	681903	269945	449137	186034	609137	743043	501133	1.49366e+06	498533	199394	200990	323467	426626	379052	233460	86921.3	695022	463678	367448	446426	463612	210542	409406	307785	227214	373960	283934	194244	483306	261303	542204	297262	651865	406172	605441	1.2038e+06	627152	445595	637424	673811
P04114	APOB	Apolipoprotein B-100	_SVGFHLPSR_.2	_SVGFHLPSR_	_SVGFHLPSR_	_SVGFHLPSR_	_SVGFHLPSR_	_SVGFHLPSR_	_SVGFHLPSR_	_SVGFHLPSR_	_SVGFHLPSR_	_SVGFHLPSR_	_SVGFHLPSR_	_SVGFHLPSR_	_SVGFHLPSR_	_SVGFHLPSR_	_SVGFHLPSR_	_SVGFHLPSR_	_SVGFHLPSR_	_SVGFHLPSR_	_SVGFHLPSR_	_SVGFHLPSR_	_SVGFHLPSR_	_SVGFHLPSR_	_SVGFHLPSR_	_SVGFHLPSR_	_SVGFHLPSR_	_SVGFHLPSR_	_SVGFHLPSR_	_SVGFHLPSR_	_SVGFHLPSR_	_SVGFHLPSR_	_SVGFHLPSR_	_SVGFHLPSR_	_SVGFHLPSR_	_SVGFHLPSR_	_SVGFHLPSR_	_SVGFHLPSR_	_SVGFHLPSR_	_SVGFHLPSR_	_SVGFHLPSR_	_SVGFHLPSR_	_SVGFHLPSR_	_SVGFHLPSR_	_SVGFHLPSR_	_SVGFHLPSR_	_SVGFHLPSR_	_SVGFHLPSR_	_SVGFHLPSR_	_SVGFHLPSR_	_SVGFHLPSR_	_SVGFHLPSR_	_SVGFHLPSR_	_SVGFHLPSR_	_SVGFHLPSR_	_SVGFHLPSR_	_SVGFHLPSR_	_SVGFHLPSR_	_SVGFHLPSR_	_SVGFHLPSR_	_SVGFHLPSR_	_SVGFHLPSR_	_SVGFHLPSR_	_SVGFHLPSR_	_SVGFHLPSR_	_SVGFHLPSR_	_SVGFHLPSR_	_SVGFHLPSR_	_SVGFHLPSR_	_SVGFHLPSR_	_SVGFHLPSR_	_SVGFHLPSR_	_SVGFHLPSR_	_SVGFHLPSR_	_SVGFHLPSR_	_SVGFHLPSR_	_SVGFHLPSR_	_SVGFHLPSR_	_SVGFHLPSR_	_SVGFHLPSR_	_SVGFHLPSR_	_SVGFHLPSR_	_SVGFHLPSR_	_SVGFHLPSR_	_SVGFHLPSR_	_SVGFHLPSR_	_SVGFHLPSR_	_SVGFHLPSR_	_SVGFHLPSR_	_SVGFHLPSR_	_SVGFHLPSR_	_SVGFHLPSR_	_SVGFHLPSR_	_SVGFHLPSR_	_SVGFHLPSR_	_SVGFHLPSR_	_SVGFHLPSR_	_SVGFHLPSR_	_SVGFHLPSR_	_SVGFHLPSR_	_SVGFHLPSR_	_SVGFHLPSR_	_SVGFHLPSR_	_SVGFHLPSR_	_SVGFHLPSR_	_SVGFHLPSR_	_SVGFHLPSR_	_SVGFHLPSR_	_SVGFHLPSR_	_SVGFHLPSR_	_SVGFHLPSR_	_SVGFHLPSR_	_SVGFHLPSR_	_SVGFHLPSR_	_SVGFHLPSR_	_SVGFHLPSR_	_SVGFHLPSR_	_SVGFHLPSR_	_SVGFHLPSR_	_SVGFHLPSR_	_SVGFHLPSR_	_SVGFHLPSR_	_SVGFHLPSR_	_SVGFHLPSR_	_SVGFHLPSR_	_SVGFHLPSR_	_SVGFHLPSR_	_SVGFHLPSR_	_SVGFHLPSR_	_SVGFHLPSR_	_SVGFHLPSR_	_SVGFHLPSR_	_SVGFHLPSR_	_SVGFHLPSR_	_SVGFHLPSR_	_SVGFHLPSR_	_SVGFHLPSR_	_SVGFHLPSR_	_SVGFHLPSR_	_SVGFHLPSR_	_SVGFHLPSR_	_SVGFHLPSR_	_SVGFHLPSR_	_SVGFHLPSR_	_SVGFHLPSR_	_SVGFHLPSR_	_SVGFHLPSR_	_SVGFHLPSR_	_SVGFHLPSR_	_SVGFHLPSR_	_SVGFHLPSR_	_SVGFHLPSR_	_SVGFHLPSR_	_SVGFHLPSR_	_SVGFHLPSR_	_SVGFHLPSR_	_SVGFHLPSR_	_SVGFHLPSR_	_SVGFHLPSR_	_SVGFHLPSR_	_SVGFHLPSR_	_SVGFHLPSR_	_SVGFHLPSR_	_SVGFHLPSR_	_SVGFHLPSR_	_SVGFHLPSR_	_SVGFHLPSR_	_SVGFHLPSR_	_SVGFHLPSR_	444748	681170	549605	1.12303e+06	394738	1.03518e+06	687108	485530	1.03687e+06	210951	301688	552141	392453	318064	510799	14091945	420410	787527	367359	222655	383290	659817	410354	1.43488e+06	241653	212600	301411	519914	333782	460351	278434	903642	605008	258501	481774	704953	302874	330557	1.0419e+06	229874	74778.2	231955	195332	214972	271489	342066	552791	566566	287296	308773	517623	300943	555766	416757	379362	335470	215110	632438	292942	637334	325620	291580	581379	671767	194528	584772	773677	314714	360842	336162	481199	422915	317542	332926	463233	428460	246652	210183	228412	483435	423541	655431	527438	1.1071e+06	327801	236421	538901	416910	1.03681e+06	1.11801e+06	481192	567441	730173	1.31898e+06	1.123e+06	634449	523428	801344	410033	965818	1048395	1.04484e+06	1.97883e+06	561513	3.4497e+06	318035	593138	987955	268713	290069	1.14977e+06	1.23253e+06	584768	1.07217e+06	1.08234e+06	647530	1.08463e+06	649800	776926	634150	379783	159963	206141	825460	304841	668340	654687	375384	544665	167387	703944	596974	519850	1.20874e+06	548292	327978	205286	582203	452788	535634	365975	128659	801174	440449	302947	1.13198e+06	564607	178176	450439	489012	243709	346046	347630	208261	721525	258262	430591	377768	604481	470087	904401	613422	420553	335578	344839	639167
P04114	APOB	Apolipoprotein B-100	_QGFFPDSVNK_.2	_QGFFPDSVNK_	_QGFFPDSVNK_	_QGFFPDSVNK_	_QGFFPDSVNK_	_QGFFPDSVNK_	_QGFFPDSVNK_	_QGFFPDSVNK_	_QGFFPDSVNK_	_QGFFPDSVNK_	_QGFFPDSVNK_	_QGFFPDSVNK_	_QGFFPDSVNK_	_QGFFPDSVNK_	_QGFFPDSVNK_	_QGFFPDSVNK_	_QGFFPDSVNK_	_QGFFPDSVNK_	_QGFFPDSVNK_	_QGFFPDSVNK_	_QGFFPDSVNK_	_QGFFPDSVNK_	_QGFFPDSVNK_	_QGFFPDSVNK_	_QGFFPDSVNK_	_QGFFPDSVNK_	_QGFFPDSVNK_	_QGFFPDSVNK_	_QGFFPDSVNK_	_QGFFPDSVNK_	_QGFFPDSVNK_	_QGFFPDSVNK_	_QGFFPDSVNK_	_QGFFPDSVNK_	_QGFFPDSVNK_	_QGFFPDSVNK_	_QGFFPDSVNK_	_QGFFPDSVNK_	_QGFFPDSVNK_	_QGFFPDSVNK_	_QGFFPDSVNK_	_QGFFPDSVNK_	_QGFFPDSVNK_	_QGFFPDSVNK_	_QGFFPDSVNK_	_QGFFPDSVNK_	_QGFFPDSVNK_	_QGFFPDSVNK_	_QGFFPDSVNK_	_QGFFPDSVNK_	_QGFFPDSVNK_	_QGFFPDSVNK_	_QGFFPDSVNK_	_QGFFPDSVNK_	_QGFFPDSVNK_	_QGFFPDSVNK_	_QGFFPDSVNK_	_QGFFPDSVNK_	_QGFFPDSVNK_	_QGFFPDSVNK_	_QGFFPDSVNK_	_QGFFPDSVNK_	_QGFFPDSVNK_	_QGFFPDSVNK_	_QGFFPDSVNK_	_QGFFPDSVNK_	_QGFFPDSVNK_	_QGFFPDSVNK_	_QGFFPDSVNK_	_QGFFPDSVNK_	_QGFFPDSVNK_	_QGFFPDSVNK_	_QGFFPDSVNK_	_QGFFPDSVNK_	_QGFFPDSVNK_	_QGFFPDSVNK_	_QGFFPDSVNK_	_QGFFPDSVNK_	_QGFFPDSVNK_	_QGFFPDSVNK_	_QGFFPDSVNK_	_QGFFPDSVNK_	_QGFFPDSVNK_	_QGFFPDSVNK_	_QGFFPDSVNK_	_QGFFPDSVNK_	_QGFFPDSVNK_	_QGFFPDSVNK_	_QGFFPDSVNK_	_QGFFPDSVNK_	_QGFFPDSVNK_	_QGFFPDSVNK_	_QGFFPDSVNK_	_QGFFPDSVNK_	_QGFFPDSVNK_	_QGFFPDSVNK_	_QGFFPDSVNK_	_QGFFPDSVNK_	_QGFFPDSVNK_	_QGFFPDSVNK_	_QGFFPDSVNK_	_QGFFPDSVNK_	_QGFFPDSVNK_	_QGFFPDSVNK_	_QGFFPDSVNK_	_QGFFPDSVNK_	_QGFFPDSVNK_	_QGFFPDSVNK_	_QGFFPDSVNK_	_QGFFPDSVNK_	_QGFFPDSVNK_	_QGFFPDSVNK_	_QGFFPDSVNK_	_QGFFPDSVNK_	_QGFFPDSVNK_	_QGFFPDSVNK_	_QGFFPDSVNK_	_QGFFPDSVNK_	_QGFFPDSVNK_	_QGFFPDSVNK_	_QGFFPDSVNK_	_QGFFPDSVNK_	_QGFFPDSVNK_	_QGFFPDSVNK_	_QGFFPDSVNK_	_QGFFPDSVNK_	_QGFFPDSVNK_	_QGFFPDSVNK_	_QGFFPDSVNK_	_QGFFPDSVNK_	_QGFFPDSVNK_	_QGFFPDSVNK_	_QGFFPDSVNK_	_QGFFPDSVNK_	_QGFFPDSVNK_	_QGFFPDSVNK_	_QGFFPDSVNK_	_QGFFPDSVNK_	_QGFFPDSVNK_	_QGFFPDSVNK_	_QGFFPDSVNK_	_QGFFPDSVNK_	_QGFFPDSVNK_	_QGFFPDSVNK_	_QGFFPDSVNK_	_QGFFPDSVNK_	_QGFFPDSVNK_	_QGFFPDSVNK_	_QGFFPDSVNK_	_QGFFPDSVNK_	_QGFFPDSVNK_	_QGFFPDSVNK_	_QGFFPDSVNK_	_QGFFPDSVNK_	_QGFFPDSVNK_	_QGFFPDSVNK_	_QGFFPDSVNK_	_QGFFPDSVNK_	_QGFFPDSVNK_	_QGFFPDSVNK_	_QGFFPDSVNK_	_QGFFPDSVNK_	_QGFFPDSVNK_	_QGFFPDSVNK_	_QGFFPDSVNK_	_QGFFPDSVNK_	_QGFFPDSVNK_	399134	546369	411177	789873	336552	643160	450092	405027	632432	283698	311415	412805	368213	477801	821828	396146	363547	563336	285369	324965	294169	553367	472260	1.48767e+06	368353	241349	381214	394422	670610	490782	534209	880957	664110	266660	733274	540024	357959	436355	639954	391408	126532	233457	271166	399446	221279	458717	655320	528057	434055	500246	951200	550232	931587	582487	655312	818463	552501	1.12505e+06	491508	633998	447796	351740	532189	567638	394487	636304	682752	238128	346824	751085	639539	440916	635287	466874	651221	545164	347583	469890	214825	755183	785088	589703	872596	812752	310635	249725	531113	336192	679378	546155	412372	334969	589883	723121	1.15322e+06	473804	734548	1.30554e+06	744782	987204	2.00212e+06	1.39689e+06	1.42082e+06	482569	1.73836e+06	540872	1.20231e+06	1.23624e+06	665340	1.37803e+06	3039046	4.97243e+06	519511	1.20665e+06	445275	347192	670792	1.52795e+06	1.53247e+06	352126	123532	42904.6	144379	509784	227232	269859	541695	358076	365444	78873	708074	412021	308304	2.66334e+06	721598	321139	64686.3	361338	111402	171067	76028.4	48199.9	247233	564754	474922	504463	143750	36907	71017.8	286771	93512.2	98843	117194	319594	831364	106373	105880	754270	945868	352500	262465	636518	280448	495198	158409	707243
P04114	APOB	Apolipoprotein B-100	_ITENDIQIALDDAK_.2	_ITENDIQIALDDAK_	_ITENDIQIALDDAK_	_ITENDIQIALDDAK_	_ITENDIQIALDDAK_	_ITENDIQIALDDAK_	_ITENDIQIALDDAK_	_ITENDIQIALDDAK_	_ITENDIQIALDDAK_	_ITENDIQIALDDAK_	_ITENDIQIALDDAK_	_ITENDIQIALDDAK_	_ITENDIQIALDDAK_	_ITENDIQIALDDAK_	_ITENDIQIALDDAK_	_ITENDIQIALDDAK_	_ITENDIQIALDDAK_	_ITENDIQIALDDAK_	_ITENDIQIALDDAK_	_ITENDIQIALDDAK_	_ITENDIQIALDDAK_	_ITENDIQIALDDAK_	_ITENDIQIALDDAK_	_ITENDIQIALDDAK_	_ITENDIQIALDDAK_	_ITENDIQIALDDAK_	_ITENDIQIALDDAK_	_ITENDIQIALDDAK_	_ITENDIQIALDDAK_	_ITENDIQIALDDAK_	_ITENDIQIALDDAK_	_ITENDIQIALDDAK_	_ITENDIQIALDDAK_	_ITENDIQIALDDAK_	_ITENDIQIALDDAK_	_ITENDIQIALDDAK_	_ITENDIQIALDDAK_	_ITENDIQIALDDAK_	_ITENDIQIALDDAK_	_ITENDIQIALDDAK_	_ITENDIQIALDDAK_	_ITENDIQIALDDAK_	_ITENDIQIALDDAK_	_ITENDIQIALDDAK_	_ITENDIQIALDDAK_	_ITENDIQIALDDAK_	_ITENDIQIALDDAK_	_ITENDIQIALDDAK_	_ITENDIQIALDDAK_	_ITENDIQIALDDAK_	_ITENDIQIALDDAK_	_ITENDIQIALDDAK_	_ITENDIQIALDDAK_	_ITENDIQIALDDAK_	_ITENDIQIALDDAK_	_ITENDIQIALDDAK_	_ITENDIQIALDDAK_	_ITENDIQIALDDAK_	_ITENDIQIALDDAK_	_ITENDIQIALDDAK_	_ITENDIQIALDDAK_	_ITENDIQIALDDAK_	_ITENDIQIALDDAK_	_ITENDIQIALDDAK_	_ITENDIQIALDDAK_	_ITENDIQIALDDAK_	_ITENDIQIALDDAK_	_ITENDIQIALDDAK_	_ITENDIQIALDDAK_	_ITENDIQIALDDAK_	_ITENDIQIALDDAK_	_ITENDIQIALDDAK_	_ITENDIQIALDDAK_	_ITENDIQIALDDAK_	_ITENDIQIALDDAK_	_ITENDIQIALDDAK_	_ITENDIQIALDDAK_	_ITENDIQIALDDAK_	_ITENDIQIALDDAK_	_ITENDIQIALDDAK_	_ITENDIQIALDDAK_	_ITENDIQIALDDAK_	_ITENDIQIALDDAK_	_ITENDIQIALDDAK_	_ITENDIQIALDDAK_	_ITENDIQIALDDAK_	_ITENDIQIALDDAK_	_ITENDIQIALDDAK_	_ITENDIQIALDDAK_	_ITENDIQIALDDAK_	_ITENDIQIALDDAK_	_ITENDIQIALDDAK_	_ITENDIQIALDDAK_	_ITENDIQIALDDAK_	_ITENDIQIALDDAK_	_ITENDIQIALDDAK_	_ITENDIQIALDDAK_	_ITENDIQIALDDAK_	_ITENDIQIALDDAK_	_ITENDIQIALDDAK_	_ITENDIQIALDDAK_	_ITENDIQIALDDAK_	_ITENDIQIALDDAK_	_ITENDIQIALDDAK_	_ITENDIQIALDDAK_	_ITENDIQIALDDAK_	_ITENDIQIALDDAK_	_ITENDIQIALDDAK_	_ITENDIQIALDDAK_	_ITENDIQIALDDAK_	_ITENDIQIALDDAK_	_ITENDIQIALDDAK_	_ITENDIQIALDDAK_	_ITENDIQIALDDAK_	_ITENDIQIALDDAK_	_ITENDIQIALDDAK_	_ITENDIQIALDDAK_	_ITENDIQIALDDAK_	_ITENDIQIALDDAK_	_ITENDIQIALDDAK_	_ITENDIQIALDDAK_	_ITENDIQIALDDAK_	_ITENDIQIALDDAK_	_ITENDIQIALDDAK_	_ITENDIQIALDDAK_	_ITENDIQIALDDAK_	_ITENDIQIALDDAK_	_ITENDIQIALDDAK_	_ITENDIQIALDDAK_	_ITENDIQIALDDAK_	_ITENDIQIALDDAK_	_ITENDIQIALDDAK_	_ITENDIQIALDDAK_	_ITENDIQIALDDAK_	_ITENDIQIALDDAK_	_ITENDIQIALDDAK_	_ITENDIQIALDDAK_	_ITENDIQIALDDAK_	_ITENDIQIALDDAK_	_ITENDIQIALDDAK_	_ITENDIQIALDDAK_	_ITENDIQIALDDAK_	_ITENDIQIALDDAK_	_ITENDIQIALDDAK_	_ITENDIQIALDDAK_	_ITENDIQIALDDAK_	_ITENDIQIALDDAK_	_ITENDIQIALDDAK_	_ITENDIQIALDDAK_	_ITENDIQIALDDAK_	_ITENDIQIALDDAK_	_ITENDIQIALDDAK_	_ITENDIQIALDDAK_	_ITENDIQIALDDAK_	_ITENDIQIALDDAK_	_ITENDIQIALDDAK_	_ITENDIQIALDDAK_	_ITENDIQIALDDAK_	_ITENDIQIALDDAK_	_ITENDIQIALDDAK_	_ITENDIQIALDDAK_	_ITENDIQIALDDAK_	_ITENDIQIALDDAK_	_ITENDIQIALDDAK_	_ITENDIQIALDDAK_	_ITENDIQIALDDAK_	_ITENDIQIALDDAK_	482967	647373	533982	1.0898e+06	369426	637336	788656	336083	817159	530919	375205	668441	440387	371968	515635	611233	264881	777387	549562	448637	494964	958709	353377	1.54506e+06	360203	285506	365208	512949	822567	604455	450755	726979	753550	233081	970148	472079	450501	671996	1.09978e+06	273354	78991.8	275466	284071	353890	219512	360029	582923	549234	377617	376999	809859	397030	643795	527130	559076	533382	261379	1339795	411531	605314	316099	265950	496554	494551	230966	619673	629240	217191	403523	472775	400222	463663	388553	339308	428543	431628	215114	282182	256006	470581	517723	625007	385087	676612	487942	276951	509047	360753	641774	716572	442264	532632	572348	849791	1.61828e+06	488730	369607	1.18193e+06	442846	784546	1.04765e+06	502952	788972	474996	1.97356e+06	501982	658383	633971	442423	547382	1.05814e+06	1.94524e+06	339926	742138	608778	331453	580188	819002	767414	342026	301836	181576	254675	644602	353370	778467	496517	366769	358448	223458	1.06421e+06	433361	325734	935772	400886	371657	203838	773490	388638	351594	245179	135707	654141	410339	177320	584332	468938	154247	222715	449174	184249	180445	233454	147554	340317	214106	237472	259492	454229	459467	458762	565605	376667	360192	517015	358447
P04114	APOB	Apolipoprotein B-100	_ITENDIQIALDDAK_.3	_ITENDIQIALDDAK_	_ITENDIQIALDDAK_	_ITENDIQIALDDAK_	_ITENDIQIALDDAK_	_ITENDIQIALDDAK_	_ITENDIQIALDDAK_	_ITENDIQIALDDAK_	_ITENDIQIALDDAK_	_ITENDIQIALDDAK_	_ITENDIQIALDDAK_	_ITENDIQIALDDAK_	_ITENDIQIALDDAK_	_ITENDIQIALDDAK_	_ITENDIQIALDDAK_	_ITENDIQIALDDAK_	_ITENDIQIALDDAK_	_ITENDIQIALDDAK_	_ITENDIQIALDDAK_	_ITENDIQIALDDAK_	_ITENDIQIALDDAK_	_ITENDIQIALDDAK_	_ITENDIQIALDDAK_	_ITENDIQIALDDAK_	_ITENDIQIALDDAK_	_ITENDIQIALDDAK_	_ITENDIQIALDDAK_	_ITENDIQIALDDAK_	_ITENDIQIALDDAK_	_ITENDIQIALDDAK_	_ITENDIQIALDDAK_	_ITENDIQIALDDAK_	_ITENDIQIALDDAK_	_ITENDIQIALDDAK_	_ITENDIQIALDDAK_	_ITENDIQIALDDAK_	_ITENDIQIALDDAK_	_ITENDIQIALDDAK_	_ITENDIQIALDDAK_	_ITENDIQIALDDAK_	_ITENDIQIALDDAK_	_ITENDIQIALDDAK_	_ITENDIQIALDDAK_	_ITENDIQIALDDAK_	_ITENDIQIALDDAK_	_ITENDIQIALDDAK_	_ITENDIQIALDDAK_	_ITENDIQIALDDAK_	_ITENDIQIALDDAK_	_ITENDIQIALDDAK_	_ITENDIQIALDDAK_	_ITENDIQIALDDAK_	_ITENDIQIALDDAK_	_ITENDIQIALDDAK_	_ITENDIQIALDDAK_	_ITENDIQIALDDAK_	_ITENDIQIALDDAK_	_ITENDIQIALDDAK_	_ITENDIQIALDDAK_	_ITENDIQIALDDAK_	_ITENDIQIALDDAK_	_ITENDIQIALDDAK_	_ITENDIQIALDDAK_	_ITENDIQIALDDAK_	_ITENDIQIALDDAK_	_ITENDIQIALDDAK_	_ITENDIQIALDDAK_	_ITENDIQIALDDAK_	_ITENDIQIALDDAK_	_ITENDIQIALDDAK_	_ITENDIQIALDDAK_	_ITENDIQIALDDAK_	_ITENDIQIALDDAK_	_ITENDIQIALDDAK_	_ITENDIQIALDDAK_	_ITENDIQIALDDAK_	_ITENDIQIALDDAK_	_ITENDIQIALDDAK_	_ITENDIQIALDDAK_	_ITENDIQIALDDAK_	_ITENDIQIALDDAK_	_ITENDIQIALDDAK_	_ITENDIQIALDDAK_	_ITENDIQIALDDAK_	_ITENDIQIALDDAK_	_ITENDIQIALDDAK_	_ITENDIQIALDDAK_	_ITENDIQIALDDAK_	_ITENDIQIALDDAK_	_ITENDIQIALDDAK_	_ITENDIQIALDDAK_	_ITENDIQIALDDAK_	_ITENDIQIALDDAK_	_ITENDIQIALDDAK_	_ITENDIQIALDDAK_	_ITENDIQIALDDAK_	_ITENDIQIALDDAK_	_ITENDIQIALDDAK_	_ITENDIQIALDDAK_	_ITENDIQIALDDAK_	_ITENDIQIALDDAK_	_ITENDIQIALDDAK_	_ITENDIQIALDDAK_	_ITENDIQIALDDAK_	_ITENDIQIALDDAK_	_ITENDIQIALDDAK_	_ITENDIQIALDDAK_	_ITENDIQIALDDAK_	_ITENDIQIALDDAK_	_ITENDIQIALDDAK_	_ITENDIQIALDDAK_	_ITENDIQIALDDAK_	_ITENDIQIALDDAK_	_ITENDIQIALDDAK_	_ITENDIQIALDDAK_	_ITENDIQIALDDAK_	_ITENDIQIALDDAK_	_ITENDIQIALDDAK_	_ITENDIQIALDDAK_	_ITENDIQIALDDAK_	_ITENDIQIALDDAK_	_ITENDIQIALDDAK_	_ITENDIQIALDDAK_	_ITENDIQIALDDAK_	_ITENDIQIALDDAK_	_ITENDIQIALDDAK_	_ITENDIQIALDDAK_	_ITENDIQIALDDAK_	_ITENDIQIALDDAK_	_ITENDIQIALDDAK_	_ITENDIQIALDDAK_	_ITENDIQIALDDAK_	_ITENDIQIALDDAK_	_ITENDIQIALDDAK_	_ITENDIQIALDDAK_	_ITENDIQIALDDAK_	_ITENDIQIALDDAK_	_ITENDIQIALDDAK_	_ITENDIQIALDDAK_	_ITENDIQIALDDAK_	_ITENDIQIALDDAK_	_ITENDIQIALDDAK_	_ITENDIQIALDDAK_	_ITENDIQIALDDAK_	_ITENDIQIALDDAK_	_ITENDIQIALDDAK_	_ITENDIQIALDDAK_	_ITENDIQIALDDAK_	_ITENDIQIALDDAK_	_ITENDIQIALDDAK_	_ITENDIQIALDDAK_	_ITENDIQIALDDAK_	_ITENDIQIALDDAK_	_ITENDIQIALDDAK_	_ITENDIQIALDDAK_	_ITENDIQIALDDAK_	_ITENDIQIALDDAK_	_ITENDIQIALDDAK_	_ITENDIQIALDDAK_	_ITENDIQIALDDAK_	_ITENDIQIALDDAK_	_ITENDIQIALDDAK_	_ITENDIQIALDDAK_	_ITENDIQIALDDAK_	_ITENDIQIALDDAK_	_ITENDIQIALDDAK_	_ITENDIQIALDDAK_	20961.1	36595.8	22502.4	81713.3	18480.2	58841.1	55163.1	19386	75684.2	25445.6	13881.4	18568.9	44261.3	38936.7	43840.1	33252.2	12562.4	27547.6	17620	23153.8	6538.33	27245.1	17462.8	39517.9	7836.91	4152.5	10175.9	13937.8	24835	15106.7	15269.5	30928.9	32441.1	7035.99	44886.6	25472.5	10861.2	15663.3	48302.9	6801.46	3524.97	16108.9	14671.3	20300.6	8263.86	22804.3	29825.8	31838.8	11940.2	14306.2	64626.2	20040.6	30124.6	22810.2	22506.7	26902	26067.2	91847.1	17654.2	22205	11799.6	6562.88	17257.3	23529.5	6339.13	18539.4	22797.9	9170.93	7860.23	18955	17245.8	21147.8	16450.5	17382.4	18813.8	20393.8	6432.91	8923.55	3927.11	17952.1	21084.7	19801.4	20008.6	31512.4	14559.7	6719.18	19551.4	16604.5	54398	47769.8	24601.3	21757.7	28955.9	53079.6	71032.8	20321.6	23799.9	46167.1	26928.8	29019.4	60664.2	29717.2	43033.1	25020.3	76839.3	23835	25025.5	29381.1	25820.2	36195.6	43546.9	94159.1	16814.5	33391.4	21602.3	14531.4	24139.9	23385.2	20801	12270.9	8547.97	2559.5	9981.94	30580.2	13737.6	17706.6	7644.76	18609.5	13813.2	1534.08	39659.1	21942.7	20387.4	49559.6	16774.4	14289.6	2742.12	9258.64	3485.34	6125.19	4355.87	2515.31	11539.1	5700	3333.41	31970.8	11020.9	3743.85	3965.27	24474.6	5295.4	7084.69	9909.56	4609.93	13180.3	5608.4	5435.84	6885.53	13734.7	37784.9	29080.2	46712.8	27686.8	24800.7	18997.9	16397.4
P04114	APOB	Apolipoprotein B-100	_ITEVALMGHLSC[Carbamidomethyl]DTK_.2	_ITEVALMGHLSCDTK_	_ITEVALMGHLSCDTK_	_ITEVALMGHLSCDTK_	_ITEVALMGHLSCDTK_	_ITEVALMGHLSCDTK_	_ITEVALMGHLSCDTK_	_ITEVALMGHLSCDTK_	_ITEVALMGHLSCDTK_	_ITEVALMGHLSCDTK_	_ITEVALMGHLSCDTK_	_ITEVALMGHLSCDTK_	_ITEVALMGHLSCDTK_	_ITEVALMGHLSCDTK_	_ITEVALMGHLSCDTK_	_ITEVALMGHLSCDTK_	_ITEVALMGHLSCDTK_	_ITEVALMGHLSCDTK_	_ITEVALMGHLSCDTK_	_ITEVALMGHLSCDTK_	_ITEVALMGHLSCDTK_	_ITEVALMGHLSCDTK_	_ITEVALMGHLSCDTK_	_ITEVALMGHLSCDTK_	_ITEVALMGHLSCDTK_	_ITEVALMGHLSCDTK_	_ITEVALMGHLSCDTK_	_ITEVALMGHLSCDTK_	_ITEVALMGHLSCDTK_	_ITEVALMGHLSCDTK_	_ITEVALMGHLSCDTK_	_ITEVALMGHLSCDTK_	_ITEVALMGHLSCDTK_	_ITEVALMGHLSCDTK_	_ITEVALMGHLSCDTK_	_ITEVALMGHLSCDTK_	_ITEVALMGHLSCDTK_	_ITEVALMGHLSCDTK_	_ITEVALMGHLSCDTK_	_ITEVALMGHLSCDTK_	_ITEVALMGHLSCDTK_	_ITEVALMGHLSCDTK_	_ITEVALMGHLSCDTK_	_ITEVALMGHLSCDTK_	_ITEVALMGHLSCDTK_	_ITEVALMGHLSCDTK_	_ITEVALMGHLSCDTK_	_ITEVALMGHLSCDTK_	_ITEVALMGHLSCDTK_	_ITEVALMGHLSCDTK_	_ITEVALMGHLSCDTK_	_ITEVALMGHLSCDTK_	_ITEVALMGHLSCDTK_	_ITEVALMGHLSCDTK_	_ITEVALMGHLSCDTK_	_ITEVALMGHLSCDTK_	_ITEVALMGHLSCDTK_	_ITEVALMGHLSCDTK_	_ITEVALMGHLSCDTK_	_ITEVALMGHLSCDTK_	_ITEVALMGHLSCDTK_	_ITEVALMGHLSCDTK_	_ITEVALMGHLSCDTK_	_ITEVALMGHLSCDTK_	_ITEVALMGHLSCDTK_	_ITEVALMGHLSCDTK_	_ITEVALMGHLSCDTK_	_ITEVALMGHLSCDTK_	_ITEVALMGHLSCDTK_	_ITEVALMGHLSCDTK_	_ITEVALMGHLSCDTK_	_ITEVALMGHLSCDTK_	_ITEVALMGHLSCDTK_	_ITEVALMGHLSCDTK_	_ITEVALMGHLSCDTK_	_ITEVALMGHLSCDTK_	_ITEVALMGHLSCDTK_	_ITEVALMGHLSCDTK_	_ITEVALMGHLSCDTK_	_ITEVALMGHLSCDTK_	_ITEVALMGHLSCDTK_	_ITEVALMGHLSCDTK_	_ITEVALMGHLSCDTK_	_ITEVALMGHLSCDTK_	_ITEVALMGHLSCDTK_	_ITEVALMGHLSCDTK_	_ITEVALMGHLSCDTK_	_ITEVALMGHLSCDTK_	_ITEVALMGHLSCDTK_	_ITEVALMGHLSCDTK_	_ITEVALMGHLSCDTK_	_ITEVALMGHLSCDTK_	_ITEVALMGHLSCDTK_	_ITEVALMGHLSCDTK_	_ITEVALMGHLSCDTK_	_ITEVALMGHLSCDTK_	_ITEVALMGHLSCDTK_	_ITEVALMGHLSCDTK_	_ITEVALMGHLSCDTK_	_ITEVALMGHLSCDTK_	_ITEVALMGHLSCDTK_	_ITEVALMGHLSCDTK_	_ITEVALMGHLSCDTK_	_ITEVALMGHLSCDTK_	_ITEVALMGHLSCDTK_	_ITEVALMGHLSCDTK_	_ITEVALMGHLSCDTK_	_ITEVALMGHLSCDTK_	_ITEVALMGHLSCDTK_	_ITEVALMGHLSCDTK_	_ITEVALMGHLSCDTK_	_ITEVALMGHLSCDTK_	_ITEVALMGHLSCDTK_	_ITEVALMGHLSCDTK_	_ITEVALMGHLSCDTK_	_ITEVALMGHLSCDTK_	_ITEVALMGHLSCDTK_	_ITEVALMGHLSCDTK_	_ITEVALMGHLSCDTK_	_ITEVALMGHLSCDTK_	_ITEVALMGHLSCDTK_	_ITEVALMGHLSCDTK_	_ITEVALMGHLSCDTK_	_ITEVALMGHLSCDTK_	_ITEVALMGHLSCDTK_	_ITEVALMGHLSCDTK_	_ITEVALMGHLSCDTK_	_ITEVALMGHLSCDTK_	_ITEVALMGHLSCDTK_	_ITEVALMGHLSCDTK_	_ITEVALMGHLSCDTK_	_ITEVALMGHLSCDTK_	_ITEVALMGHLSCDTK_	_ITEVALMGHLSCDTK_	_ITEVALMGHLSCDTK_	_ITEVALMGHLSCDTK_	_ITEVALMGHLSCDTK_	_ITEVALMGHLSCDTK_	_ITEVALMGHLSCDTK_	_ITEVALMGHLSCDTK_	_ITEVALMGHLSCDTK_	_ITEVALMGHLSCDTK_	_ITEVALMGHLSCDTK_	_ITEVALMGHLSCDTK_	_ITEVALMGHLSCDTK_	_ITEVALMGHLSCDTK_	_ITEVALMGHLSCDTK_	_ITEVALMGHLSCDTK_	_ITEVALMGHLSCDTK_	_ITEVALMGHLSCDTK_	_ITEVALMGHLSCDTK_	_ITEVALMGHLSCDTK_	_ITEVALMGHLSCDTK_	_ITEVALMGHLSCDTK_	_ITEVALMGHLSCDTK_	_ITEVALMGHLSCDTK_	_ITEVALMGHLSCDTK_	_ITEVALMGHLSCDTK_	_ITEVALMGHLSCDTK_	_ITEVALMGHLSCDTK_	_ITEVALMGHLSCDTK_	_ITEVALMGHLSCDTK_	_ITEVALMGHLSCDTK_	_ITEVALMGHLSCDTK_	_ITEVALMGHLSCDTK_	_ITEVALMGHLSCDTK_	_ITEVALMGHLSCDTK_	206748	352707	213439	585370	185278	347726	233705	169190	408662	122078	212008	230599	138263	114395	151697	141740	103974	347170	281917	204248	266197	536495	196588	593726	125917	148118	191538	273616	214974	273062	219699	297062	293187	136972	401937	274356	145781	194193	273333	124697	41538.6	164300	107942	112419	145215	187432	233170	291969	130256	170521	321654	154532	268152	197850	202320	197407	66877.4	534839	321682	341497	160299	184599	264059	323078	96904.8	280112	472311	211016	275030	136397	130073	257594	134379	166797	174957	245851	147065	140585	166612	276452	194453	238922	140307	510931	181226	138034	327033	270898	534404	644760	396377	345874	533338	635200	498243	319163	210252	381908	242017	523440	357303	353578	434570	338706	1.06986e+06	198862	649545	108312	190811	190797	482199	949831	175694	527423	387864	260272	524170	494076	298737	339361	217061	153390	165763	385265	261081	487499	358972	239303	297284	189650	667050	359090	190102	529641	302216	291685	185312	441517	364810	310961	320796	88861	640427	389282	212002	391113	357341	119502	307115	390088	184288	200045	260792	202588	435075	246714	384785	260769	411347	425142	614018	274863	214400	139067	440765	131629
P04114	APOB	Apolipoprotein B-100	_ITEVALMGHLSC[Carbamidomethyl]DTK_.3	_ITEVALMGHLSCDTK_	_ITEVALMGHLSCDTK_	_ITEVALMGHLSCDTK_	_ITEVALMGHLSCDTK_	_ITEVALMGHLSCDTK_	_ITEVALMGHLSCDTK_	_ITEVALMGHLSCDTK_	_ITEVALMGHLSCDTK_	_ITEVALMGHLSCDTK_	_ITEVALMGHLSCDTK_	_ITEVALMGHLSCDTK_	_ITEVALMGHLSCDTK_	_ITEVALMGHLSCDTK_	_ITEVALMGHLSCDTK_	_ITEVALMGHLSCDTK_	_ITEVALMGHLSCDTK_	_ITEVALMGHLSCDTK_	_ITEVALMGHLSCDTK_	_ITEVALMGHLSCDTK_	_ITEVALMGHLSCDTK_	_ITEVALMGHLSCDTK_	_ITEVALMGHLSCDTK_	_ITEVALMGHLSCDTK_	_ITEVALMGHLSCDTK_	_ITEVALMGHLSCDTK_	_ITEVALMGHLSCDTK_	_ITEVALMGHLSCDTK_	_ITEVALMGHLSCDTK_	_ITEVALMGHLSCDTK_	_ITEVALMGHLSCDTK_	_ITEVALMGHLSCDTK_	_ITEVALMGHLSCDTK_	_ITEVALMGHLSCDTK_	_ITEVALMGHLSCDTK_	_ITEVALMGHLSCDTK_	_ITEVALMGHLSCDTK_	_ITEVALMGHLSCDTK_	_ITEVALMGHLSCDTK_	_ITEVALMGHLSCDTK_	_ITEVALMGHLSCDTK_	_ITEVALMGHLSCDTK_	_ITEVALMGHLSCDTK_	_ITEVALMGHLSCDTK_	_ITEVALMGHLSCDTK_	_ITEVALMGHLSCDTK_	_ITEVALMGHLSCDTK_	_ITEVALMGHLSCDTK_	_ITEVALMGHLSCDTK_	_ITEVALMGHLSCDTK_	_ITEVALMGHLSCDTK_	_ITEVALMGHLSCDTK_	_ITEVALMGHLSCDTK_	_ITEVALMGHLSCDTK_	_ITEVALMGHLSCDTK_	_ITEVALMGHLSCDTK_	_ITEVALMGHLSCDTK_	_ITEVALMGHLSCDTK_	_ITEVALMGHLSCDTK_	_ITEVALMGHLSCDTK_	_ITEVALMGHLSCDTK_	_ITEVALMGHLSCDTK_	_ITEVALMGHLSCDTK_	_ITEVALMGHLSCDTK_	_ITEVALMGHLSCDTK_	_ITEVALMGHLSCDTK_	_ITEVALMGHLSCDTK_	_ITEVALMGHLSCDTK_	_ITEVALMGHLSCDTK_	_ITEVALMGHLSCDTK_	_ITEVALMGHLSCDTK_	_ITEVALMGHLSCDTK_	_ITEVALMGHLSCDTK_	_ITEVALMGHLSCDTK_	_ITEVALMGHLSCDTK_	_ITEVALMGHLSCDTK_	_ITEVALMGHLSCDTK_	_ITEVALMGHLSCDTK_	_ITEVALMGHLSCDTK_	_ITEVALMGHLSCDTK_	_ITEVALMGHLSCDTK_	_ITEVALMGHLSCDTK_	_ITEVALMGHLSCDTK_	_ITEVALMGHLSCDTK_	_ITEVALMGHLSCDTK_	_ITEVALMGHLSCDTK_	_ITEVALMGHLSCDTK_	_ITEVALMGHLSCDTK_	_ITEVALMGHLSCDTK_	_ITEVALMGHLSCDTK_	_ITEVALMGHLSCDTK_	_ITEVALMGHLSCDTK_	_ITEVALMGHLSCDTK_	_ITEVALMGHLSCDTK_	_ITEVALMGHLSCDTK_	_ITEVALMGHLSCDTK_	_ITEVALMGHLSCDTK_	_ITEVALMGHLSCDTK_	_ITEVALMGHLSCDTK_	_ITEVALMGHLSCDTK_	_ITEVALMGHLSCDTK_	_ITEVALMGHLSCDTK_	_ITEVALMGHLSCDTK_	_ITEVALMGHLSCDTK_	_ITEVALMGHLSCDTK_	_ITEVALMGHLSCDTK_	_ITEVALMGHLSCDTK_	_ITEVALMGHLSCDTK_	_ITEVALMGHLSCDTK_	_ITEVALMGHLSCDTK_	_ITEVALMGHLSCDTK_	_ITEVALMGHLSCDTK_	_ITEVALMGHLSCDTK_	_ITEVALMGHLSCDTK_	_ITEVALMGHLSCDTK_	_ITEVALMGHLSCDTK_	_ITEVALMGHLSCDTK_	_ITEVALMGHLSCDTK_	_ITEVALMGHLSCDTK_	_ITEVALMGHLSCDTK_	_ITEVALMGHLSCDTK_	_ITEVALMGHLSCDTK_	_ITEVALMGHLSCDTK_	_ITEVALMGHLSCDTK_	_ITEVALMGHLSCDTK_	_ITEVALMGHLSCDTK_	_ITEVALMGHLSCDTK_	_ITEVALMGHLSCDTK_	_ITEVALMGHLSCDTK_	_ITEVALMGHLSCDTK_	_ITEVALMGHLSCDTK_	_ITEVALMGHLSCDTK_	_ITEVALMGHLSCDTK_	_ITEVALMGHLSCDTK_	_ITEVALMGHLSCDTK_	_ITEVALMGHLSCDTK_	_ITEVALMGHLSCDTK_	_ITEVALMGHLSCDTK_	_ITEVALMGHLSCDTK_	_ITEVALMGHLSCDTK_	_ITEVALMGHLSCDTK_	_ITEVALMGHLSCDTK_	_ITEVALMGHLSCDTK_	_ITEVALMGHLSCDTK_	_ITEVALMGHLSCDTK_	_ITEVALMGHLSCDTK_	_ITEVALMGHLSCDTK_	_ITEVALMGHLSCDTK_	_ITEVALMGHLSCDTK_	_ITEVALMGHLSCDTK_	_ITEVALMGHLSCDTK_	_ITEVALMGHLSCDTK_	_ITEVALMGHLSCDTK_	_ITEVALMGHLSCDTK_	_ITEVALMGHLSCDTK_	_ITEVALMGHLSCDTK_	_ITEVALMGHLSCDTK_	_ITEVALMGHLSCDTK_	_ITEVALMGHLSCDTK_	_ITEVALMGHLSCDTK_	_ITEVALMGHLSCDTK_	_ITEVALMGHLSCDTK_	_ITEVALMGHLSCDTK_	_ITEVALMGHLSCDTK_	_ITEVALMGHLSCDTK_	_ITEVALMGHLSCDTK_	_ITEVALMGHLSCDTK_	179078	264683	176703	423550	179648	273804	220370	166084	309057	177265	203160	181545	143595	133242	165994	152464	132041	262260	419632	151297	199783	290255	102362	266703	48108.4	151805	106573	164076	155789	153160	151658	248314	209658	90606.7	301655	141084	59253.5	107089	175178	77969.2	21480	134898	58428.7	159319	150369	182475	85130.2	275403	64289.9	201943	175074	129934	231300	239945	220378	219191	98700.3	578432	307002	258292	184772	132200	272952	217805	123970	249063	333909	227623	267590	216809	160227	267859	165660	181068	217047	218659	176246	152670	194016	281595	264670	273853	183781	325935	164291	141373	296610	228771	437075	408197	225651	255313	362767	466527	333504	257696	126311	243014	120007	561454	751873	275313	634045	219718	1191069	555018	215089	467956	113283	464968	864552	1.28259e+06	122462	263998	226399	245378	283653	300146	383279	140112	81602	71483.2	86303.1	480618	398855	247617	183771	146239	156914	119441	943328	230841	88965.1	685344	186044	423886	141743	294237	113147	189737	121426	47669.8	225359	178769	85924.4	294103	150905	47052.3	101874	415668	67468.4	104238	103976	90928	155339	93961.9	143593	123770	152875	199404	194092	388296	128963	237782	173002	142479
P04114	APOB	Apolipoprotein B-100	_GTYGLSC[Carbamidomethyl]QR_.2	_GTYGLSCQR_	_GTYGLSCQR_	_GTYGLSCQR_	_GTYGLSCQR_	_GTYGLSCQR_	_GTYGLSCQR_	_GTYGLSCQR_	_GTYGLSCQR_	_GTYGLSCQR_	_GTYGLSCQR_	_GTYGLSCQR_	_GTYGLSCQR_	_GTYGLSCQR_	_GTYGLSCQR_	_GTYGLSCQR_	_GTYGLSCQR_	_GTYGLSCQR_	_GTYGLSCQR_	_GTYGLSCQR_	_GTYGLSCQR_	_GTYGLSCQR_	_GTYGLSCQR_	_GTYGLSCQR_	_GTYGLSCQR_	_GTYGLSCQR_	_GTYGLSCQR_	_GTYGLSCQR_	_GTYGLSCQR_	_GTYGLSCQR_	_GTYGLSCQR_	_GTYGLSCQR_	_GTYGLSCQR_	_GTYGLSCQR_	_GTYGLSCQR_	_GTYGLSCQR_	_GTYGLSCQR_	_GTYGLSCQR_	_GTYGLSCQR_	_GTYGLSCQR_	_GTYGLSCQR_	_GTYGLSCQR_	_GTYGLSCQR_	_GTYGLSCQR_	_GTYGLSCQR_	_GTYGLSCQR_	_GTYGLSCQR_	_GTYGLSCQR_	_GTYGLSCQR_	_GTYGLSCQR_	_GTYGLSCQR_	_GTYGLSCQR_	_GTYGLSCQR_	_GTYGLSCQR_	_GTYGLSCQR_	_GTYGLSCQR_	_GTYGLSCQR_	_GTYGLSCQR_	_GTYGLSCQR_	_GTYGLSCQR_	_GTYGLSCQR_	_GTYGLSCQR_	_GTYGLSCQR_	_GTYGLSCQR_	_GTYGLSCQR_	_GTYGLSCQR_	_GTYGLSCQR_	_GTYGLSCQR_	_GTYGLSCQR_	_GTYGLSCQR_	_GTYGLSCQR_	_GTYGLSCQR_	_GTYGLSCQR_	_GTYGLSCQR_	_GTYGLSCQR_	_GTYGLSCQR_	_GTYGLSCQR_	_GTYGLSCQR_	_GTYGLSCQR_	_GTYGLSCQR_	_GTYGLSCQR_	_GTYGLSCQR_	_GTYGLSCQR_	_GTYGLSCQR_	_GTYGLSCQR_	_GTYGLSCQR_	_GTYGLSCQR_	_GTYGLSCQR_	_GTYGLSCQR_	_GTYGLSCQR_	_GTYGLSCQR_	_GTYGLSCQR_	_GTYGLSCQR_	_GTYGLSCQR_	_GTYGLSCQR_	_GTYGLSCQR_	_GTYGLSCQR_	_GTYGLSCQR_	_GTYGLSCQR_	_GTYGLSCQR_	_GTYGLSCQR_	_GTYGLSCQR_	_GTYGLSCQR_	_GTYGLSCQR_	_GTYGLSCQR_	_GTYGLSCQR_	_GTYGLSCQR_	_GTYGLSCQR_	_GTYGLSCQR_	_GTYGLSCQR_	_GTYGLSCQR_	_GTYGLSCQR_	_GTYGLSCQR_	_GTYGLSCQR_	_GTYGLSCQR_	_GTYGLSCQR_	_GTYGLSCQR_	_GTYGLSCQR_	_GTYGLSCQR_	_GTYGLSCQR_	_GTYGLSCQR_	_GTYGLSCQR_	_GTYGLSCQR_	_GTYGLSCQR_	_GTYGLSCQR_	_GTYGLSCQR_	_GTYGLSCQR_	_GTYGLSCQR_	_GTYGLSCQR_	_GTYGLSCQR_	_GTYGLSCQR_	_GTYGLSCQR_	_GTYGLSCQR_	_GTYGLSCQR_	_GTYGLSCQR_	_GTYGLSCQR_	_GTYGLSCQR_	_GTYGLSCQR_	_GTYGLSCQR_	_GTYGLSCQR_	_GTYGLSCQR_	_GTYGLSCQR_	_GTYGLSCQR_	_GTYGLSCQR_	_GTYGLSCQR_	_GTYGLSCQR_	_GTYGLSCQR_	_GTYGLSCQR_	_GTYGLSCQR_	_GTYGLSCQR_	_GTYGLSCQR_	_GTYGLSCQR_	_GTYGLSCQR_	_GTYGLSCQR_	_GTYGLSCQR_	_GTYGLSCQR_	_GTYGLSCQR_	_GTYGLSCQR_	_GTYGLSCQR_	_GTYGLSCQR_	_GTYGLSCQR_	_GTYGLSCQR_	_GTYGLSCQR_	_GTYGLSCQR_	_GTYGLSCQR_	_GTYGLSCQR_	_GTYGLSCQR_	304217	543116	333945	1.38285e+06	281598	919045	472484	315587	1.04924e+06	144542	315716	359430	203939	155446	320500	241505	202554	921376	520391	214521	328578	1.55299e+06	381186	1.8367e+06	223748	189091	189570	540078	315211	601126	337287	788832	468848	205324	646192	625856	263337	408374	909317	198123	43669.9	195292	155949	222720	217293	281222	493406	812737	238863	300628	800433	265879	623684	457633	470929	413208	247882	1.41656e+06	590384	858780	273776	213358	573125	669722	170285	607609	1.31196e+06	260633	441265	499139	539640	481377	335571	289557	384098	400664	214998	222288	200068	621971	464671	566908	420614	1.52565e+06	300511	151803	588022	404763	1.15293e+06	1.03834e+06	526074	354605	811374	1.56304e+06	1.33656e+06	400165	210929	492407	209608	546895	785625	532663	1.12287e+06	502517	2.93609e+06	401898	878241	948098	281248	442126	963860	1.25258e+06	336089	720881	569229	318972	759866	772980	539515	1.10223e+06	245091	121480	257001	1.06225e+06	318921	878779	372546	311636	503470	212273	766268	464083	351720	2154238	682590	337870	277140	861777	400699	662340	232685	85824.2	632393	299504	196470	614363	367195	86436.5	223704	387633	213271	216938	269077	152698	418849	208457	367678	247590	491776	605456	1.05553e+06	488557	575595	223759	202408	165421
P04114	APOB	Apolipoprotein B-100	_LAAYLMLMR_.2	_LAAYLMLMR_	_LAAYLMLMR_	_LAAYLMLMR_	_LAAYLMLMR_	_LAAYLMLMR_	_LAAYLMLMR_	_LAAYLMLMR_	_LAAYLMLMR_	_LAAYLMLMR_	_LAAYLMLMR_	_LAAYLMLMR_	_LAAYLMLMR_	_LAAYLMLMR_	_LAAYLMLMR_	_LAAYLMLMR_	_LAAYLMLMR_	_LAAYLMLMR_	_LAAYLMLMR_	_LAAYLMLMR_	_LAAYLMLMR_	_LAAYLMLMR_	_LAAYLMLMR_	_LAAYLMLMR_	_LAAYLMLMR_	_LAAYLMLMR_	_LAAYLMLMR_	_LAAYLMLMR_	_LAAYLMLMR_	_LAAYLMLMR_	_LAAYLMLMR_	_LAAYLMLMR_	_LAAYLMLMR_	_LAAYLMLMR_	_LAAYLMLMR_	_LAAYLMLMR_	_LAAYLMLMR_	_LAAYLMLMR_	_LAAYLMLMR_	_LAAYLMLMR_	_LAAYLMLMR_	_LAAYLMLMR_	_LAAYLMLMR_	_LAAYLMLMR_	_LAAYLMLMR_	_LAAYLMLMR_	_LAAYLMLMR_	_LAAYLMLMR_	_LAAYLMLMR_	_LAAYLMLMR_	_LAAYLMLMR_	_LAAYLMLMR_	_LAAYLMLMR_	_LAAYLMLMR_	_LAAYLMLMR_	_LAAYLMLMR_	_LAAYLMLMR_	_LAAYLMLMR_	_LAAYLMLMR_	_LAAYLMLMR_	_LAAYLMLMR_	_LAAYLMLMR_	_LAAYLMLMR_	_LAAYLMLMR_	_LAAYLMLMR_	_LAAYLMLMR_	_LAAYLMLMR_	_LAAYLMLMR_	_LAAYLMLMR_	_LAAYLMLMR_	_LAAYLMLMR_	_LAAYLMLMR_	_LAAYLMLMR_	_LAAYLMLMR_	_LAAYLMLMR_	_LAAYLMLMR_	_LAAYLMLMR_	_LAAYLMLMR_	_LAAYLMLMR_	_LAAYLMLMR_	_LAAYLMLMR_	_LAAYLMLMR_	_LAAYLMLMR_	_LAAYLMLMR_	_LAAYLMLMR_	_LAAYLMLMR_	_LAAYLMLMR_	_LAAYLMLMR_	_LAAYLMLMR_	_LAAYLMLMR_	_LAAYLMLMR_	_LAAYLMLMR_	_LAAYLMLMR_	_LAAYLMLMR_	_LAAYLMLMR_	_LAAYLMLMR_	_LAAYLMLMR_	_LAAYLMLMR_	_LAAYLMLMR_	_LAAYLMLMR_	_LAAYLMLMR_	_LAAYLMLMR_	_LAAYLMLMR_	_LAAYLMLMR_	_LAAYLMLMR_	_LAAYLMLMR_	_LAAYLMLMR_	_LAAYLMLMR_	_LAAYLMLMR_	_LAAYLMLMR_	_LAAYLMLMR_	_LAAYLMLMR_	_LAAYLMLMR_	_LAAYLMLMR_	_LAAYLMLMR_	_LAAYLMLMR_	_LAAYLMLMR_	_LAAYLMLMR_	_LAAYLMLMR_	_LAAYLMLMR_	_LAAYLMLMR_	_LAAYLMLMR_	_LAAYLMLMR_	_LAAYLMLMR_	_LAAYLMLMR_	_LAAYLMLMR_	_LAAYLMLMR_	_LAAYLMLMR_	_LAAYLMLMR_	_LAAYLMLMR_	_LAAYLMLMR_	_LAAYLMLMR_	_LAAYLMLMR_	_LAAYLMLMR_	_LAAYLMLMR_	_LAAYLMLMR_	_LAAYLMLMR_	_LAAYLMLMR_	_LAAYLMLMR_	_LAAYLMLMR_	_LAAYLMLMR_	_LAAYLMLMR_	_LAAYLMLMR_	_LAAYLMLMR_	_LAAYLMLMR_	_LAAYLMLMR_	_LAAYLMLMR_	_LAAYLMLMR_	_LAAYLMLMR_	_LAAYLMLMR_	_LAAYLMLMR_	_LAAYLMLMR_	_LAAYLMLMR_	_LAAYLMLMR_	_LAAYLMLMR_	_LAAYLMLMR_	_LAAYLMLMR_	_LAAYLMLMR_	_LAAYLMLMR_	_LAAYLMLMR_	_LAAYLMLMR_	_LAAYLMLMR_	_LAAYLMLMR_	_LAAYLMLMR_	_LAAYLMLMR_	_LAAYLMLMR_	_LAAYLMLMR_	151370	302612	243306	480569	135817	384166	202727	97038.1	313370	103683	185543	230473	91952.7	64807.5	92276.3	143932	62749.8	279047	240756	153658	204512	320818	289710	742700	265717	197390	264791	340237	218353	408229	269943	536265	312038	181707	394352	437398	221344	259218	533030	179217	53155.8	203952	158698	135582	181025	282958	399457	433124	306030	195568	421986	140756	321385	306877	283107	348342	50521.7	407749	383408	411828	259691	174797	415557	491142	140129	394238	481885	239176	219548	114285	259397	285674	180946	201200	210158	259141	159951	147763	163976	277388	271047	311295	181443	699898	278188	144598	261073	262777	601372	537888	300889	282933	294322	547571	362617	184945	646389	1.23308e+06	386981	1.25906e+06	1.48636e+06	1.58559e+06	2.58725e+06	847997	3.63634e+06	984051	1181796	1.31968e+06	654630	537432	1.89106e+06	2.94825e+06	641238	1547703	979571	680482	1.27634e+06	1304750	871425	581933	316002	181552	301609	848147	302313	775018	502744	305003	322843	179300	479102	515045	406806	1.22915e+06	176909	197141	172496	364832	265059	225559	195474	73753	497614	365500	245452	416897	381796	148432	228538	245819	180484	240166	237058	145876	333493	206457	202619	214519	364119	339124	477456	522453	681660	173883	175302	89759.9
P04114	APOB	Apolipoprotein B-100	_YNALDLTN[Deamidated]NGK_.2	_YN[Deamidated: 0%]ALDLTN[Deamidated: 0%]N[Deamidated: 100%]GK_	_YN[Deamidated: 0%]ALDLTN[Deamidated: 0%]N[Deamidated: 100%]GK_	_YN[Deamidated: 0%]ALDLTN[Deamidated: 0%]N[Deamidated: 100%]GK_	_YN[Deamidated: 0%]ALDLTN[Deamidated: 0%]N[Deamidated: 100%]GK_	_YN[Deamidated: 0%]ALDLTN[Deamidated: 0,1%]N[Deamidated: 99,9%]GK_	_YN[Deamidated: 0%]ALDLTN[Deamidated: 0%]N[Deamidated: 100%]GK_	_YN[Deamidated: 0%]ALDLTN[Deamidated: 0%]N[Deamidated: 100%]GK_	_YN[Deamidated: 0%]ALDLTN[Deamidated: 0%]N[Deamidated: 100%]GK_	_YN[Deamidated: 0%]ALDLTN[Deamidated: 0%]N[Deamidated: 100%]GK_	_YN[Deamidated: 0%]ALDLTN[Deamidated: 0%]N[Deamidated: 100%]GK_	_YN[Deamidated: 0%]ALDLTN[Deamidated: 1,1%]N[Deamidated: 98,9%]GK_	_YN[Deamidated: 0%]ALDLTN[Deamidated: 0%]N[Deamidated: 100%]GK_	_YN[Deamidated: 0%]ALDLTN[Deamidated: 0%]N[Deamidated: 100%]GK_	_YN[Deamidated: 0%]ALDLTN[Deamidated: 0,1%]N[Deamidated: 99,9%]GK_	_YN[Deamidated: 0%]ALDLTN[Deamidated: 0%]N[Deamidated: 100%]GK_	_YN[Deamidated: 0%]ALDLTN[Deamidated: 0%]N[Deamidated: 100%]GK_	_YN[Deamidated: 0%]ALDLTN[Deamidated: 0%]N[Deamidated: 100%]GK_	_YN[Deamidated: 0%]ALDLTN[Deamidated: 0%]N[Deamidated: 100%]GK_	_YN[Deamidated: 0%]ALDLTN[Deamidated: 0%]N[Deamidated: 100%]GK_	_YN[Deamidated: 0%]ALDLTN[Deamidated: 0%]N[Deamidated: 100%]GK_	_YN[Deamidated: 0%]ALDLTN[Deamidated: 0%]N[Deamidated: 100%]GK_	_YN[Deamidated: 0%]ALDLTN[Deamidated: 0%]N[Deamidated: 100%]GK_	_YN[Deamidated: 0%]ALDLTN[Deamidated: 0,8%]N[Deamidated: 99,2%]GK_	_YN[Deamidated: 0%]ALDLTN[Deamidated: 0,3%]N[Deamidated: 99,7%]GK_	_YN[Deamidated: 0%]ALDLTN[Deamidated: 0%]N[Deamidated: 100%]GK_	_YN[Deamidated: 0%]ALDLTN[Deamidated: 0%]N[Deamidated: 100%]GK_	_YN[Deamidated: 0%]ALDLTN[Deamidated: 0%]N[Deamidated: 100%]GK_	_YN[Deamidated: 0%]ALDLTN[Deamidated: 0%]N[Deamidated: 100%]GK_	_YN[Deamidated: 0%]ALDLTN[Deamidated: 0%]N[Deamidated: 100%]GK_	_YN[Deamidated: 0%]ALDLTN[Deamidated: 0%]N[Deamidated: 100%]GK_	_YN[Deamidated: 0%]ALDLTN[Deamidated: 0%]N[Deamidated: 100%]GK_	_YN[Deamidated: 0%]ALDLTN[Deamidated: 0%]N[Deamidated: 100%]GK_	_YN[Deamidated: 0%]ALDLTN[Deamidated: 0%]N[Deamidated: 100%]GK_	_YN[Deamidated: 0%]ALDLTN[Deamidated: 0,3%]N[Deamidated: 99,7%]GK_	_YN[Deamidated: 0%]ALDLTN[Deamidated: 0%]N[Deamidated: 100%]GK_	_YN[Deamidated: 0%]ALDLTN[Deamidated: 0%]N[Deamidated: 100%]GK_	_YN[Deamidated: 0%]ALDLTN[Deamidated: 0,5%]N[Deamidated: 99,5%]GK_	_YN[Deamidated: 0%]ALDLTN[Deamidated: 0%]N[Deamidated: 100%]GK_	_YN[Deamidated: 0%]ALDLTN[Deamidated: 0%]N[Deamidated: 100%]GK_	_YN[Deamidated: 0%]ALDLTN[Deamidated: 0%]N[Deamidated: 100%]GK_	_YN[Deamidated: 0%]ALDLTN[Deamidated: 0,3%]N[Deamidated: 99,7%]GK_	_YN[Deamidated: 0%]ALDLTN[Deamidated: 1,7%]N[Deamidated: 98,3%]GK_	_YN[Deamidated: 0%]ALDLTN[Deamidated: 0,5%]N[Deamidated: 99,5%]GK_	_YN[Deamidated: 0%]ALDLTN[Deamidated: 0%]N[Deamidated: 100%]GK_	_YN[Deamidated: 0%]ALDLTN[Deamidated: 0,7%]N[Deamidated: 99,3%]GK_	_YN[Deamidated: 0%]ALDLTN[Deamidated: 0,3%]N[Deamidated: 99,7%]GK_	_YN[Deamidated: 0%]ALDLTN[Deamidated: 0%]N[Deamidated: 100%]GK_	_YN[Deamidated: 0%]ALDLTN[Deamidated: 0%]N[Deamidated: 100%]GK_	_YN[Deamidated: 0%]ALDLTN[Deamidated: 0%]N[Deamidated: 100%]GK_	_YN[Deamidated: 0%]ALDLTN[Deamidated: 0,1%]N[Deamidated: 99,9%]GK_	_YN[Deamidated: 0%]ALDLTN[Deamidated: 0%]N[Deamidated: 100%]GK_	_YN[Deamidated: 0%]ALDLTN[Deamidated: 0%]N[Deamidated: 100%]GK_	_YN[Deamidated: 0%]ALDLTN[Deamidated: 0,3%]N[Deamidated: 99,7%]GK_	_YN[Deamidated: 0%]ALDLTN[Deamidated: 0,5%]N[Deamidated: 99,5%]GK_	_YN[Deamidated: 0%]ALDLTN[Deamidated: 0%]N[Deamidated: 100%]GK_	_YN[Deamidated: 0%]ALDLTN[Deamidated: 0%]N[Deamidated: 100%]GK_	_YN[Deamidated: 0%]ALDLTN[Deamidated: 2,6%]N[Deamidated: 97,4%]GK_	_YN[Deamidated: 0%]ALDLTN[Deamidated: 0,1%]N[Deamidated: 99,9%]GK_	_YN[Deamidated: 0%]ALDLTN[Deamidated: 0%]N[Deamidated: 100%]GK_	_YN[Deamidated: 0%]ALDLTN[Deamidated: 0,2%]N[Deamidated: 99,8%]GK_	_YN[Deamidated: 0%]ALDLTN[Deamidated: 0%]N[Deamidated: 100%]GK_	_YN[Deamidated: 0%]ALDLTN[Deamidated: 1,6%]N[Deamidated: 98,4%]GK_	_YN[Deamidated: 0%]ALDLTN[Deamidated: 0%]N[Deamidated: 100%]GK_	_YN[Deamidated: 0%]ALDLTN[Deamidated: 0,2%]N[Deamidated: 99,8%]GK_	_YN[Deamidated: 0%]ALDLTN[Deamidated: 0%]N[Deamidated: 100%]GK_	_YN[Deamidated: 0%]ALDLTN[Deamidated: 0%]N[Deamidated: 100%]GK_	_YN[Deamidated: 0%]ALDLTN[Deamidated: 0%]N[Deamidated: 100%]GK_	_YN[Deamidated: 0%]ALDLTN[Deamidated: 0,1%]N[Deamidated: 99,9%]GK_	_YN[Deamidated: 0%]ALDLTN[Deamidated: 0%]N[Deamidated: 100%]GK_	_YN[Deamidated: 0%]ALDLTN[Deamidated: 0%]N[Deamidated: 100%]GK_	_YN[Deamidated: 0%]ALDLTN[Deamidated: 0,3%]N[Deamidated: 99,7%]GK_	_YN[Deamidated: 0%]ALDLTN[Deamidated: 0,3%]N[Deamidated: 99,7%]GK_	_YN[Deamidated: 0%]ALDLTN[Deamidated: 0,5%]N[Deamidated: 99,5%]GK_	_YN[Deamidated: 0%]ALDLTN[Deamidated: 0%]N[Deamidated: 100%]GK_	_YN[Deamidated: 0%]ALDLTN[Deamidated: 0,4%]N[Deamidated: 99,6%]GK_	_YN[Deamidated: 0%]ALDLTN[Deamidated: 0,3%]N[Deamidated: 99,7%]GK_	_YN[Deamidated: 0%]ALDLTN[Deamidated: 2,2%]N[Deamidated: 97,8%]GK_	_YN[Deamidated: 0%]ALDLTN[Deamidated: 1,9%]N[Deamidated: 98,1%]GK_	_YN[Deamidated: 0%]ALDLTN[Deamidated: 0,8%]N[Deamidated: 99,2%]GK_	_YN[Deamidated: 0%]ALDLTN[Deamidated: 0,5%]N[Deamidated: 99,5%]GK_	_YN[Deamidated: 0%]ALDLTN[Deamidated: 0,6%]N[Deamidated: 99,4%]GK_	_YN[Deamidated: 0%]ALDLTN[Deamidated: 0,9%]N[Deamidated: 99,1%]GK_	_YN[Deamidated: 0%]ALDLTN[Deamidated: 0%]N[Deamidated: 100%]GK_	_YN[Deamidated: 0%]ALDLTN[Deamidated: 0%]N[Deamidated: 100%]GK_	_YN[Deamidated: 0%]ALDLTN[Deamidated: 0,5%]N[Deamidated: 99,5%]GK_	_YN[Deamidated: 0%]ALDLTN[Deamidated: 0,5%]N[Deamidated: 99,5%]GK_	_YN[Deamidated: 0%]ALDLTN[Deamidated: 0,4%]N[Deamidated: 99,6%]GK_	_YN[Deamidated: 0%]ALDLTN[Deamidated: 0,5%]N[Deamidated: 99,5%]GK_	_YN[Deamidated: 0%]ALDLTN[Deamidated: 0,1%]N[Deamidated: 99,9%]GK_	_YN[Deamidated: 0%]ALDLTN[Deamidated: 0%]N[Deamidated: 100%]GK_	_YN[Deamidated: 0%]ALDLTN[Deamidated: 0%]N[Deamidated: 100%]GK_	_YN[Deamidated: 0%]ALDLTN[Deamidated: 0%]N[Deamidated: 100%]GK_	_YN[Deamidated: 0%]ALDLTN[Deamidated: 0%]N[Deamidated: 100%]GK_	_YN[Deamidated: 0%]ALDLTN[Deamidated: 29,9%]N[Deamidated: 70,1%]GK_	_YN[Deamidated: 0%]ALDLTN[Deamidated: 0%]N[Deamidated: 100%]GK_	_YN[Deamidated: 0%]ALDLTN[Deamidated: 0,7%]N[Deamidated: 99,3%]GK_	_YN[Deamidated: 0%]ALDLTN[Deamidated: 0%]N[Deamidated: 100%]GK_	_YN[Deamidated: 0%]ALDLTN[Deamidated: 0%]N[Deamidated: 100%]GK_	_YN[Deamidated: 0%]ALDLTN[Deamidated: 0%]N[Deamidated: 100%]GK_	_YN[Deamidated: 0%]ALDLTN[Deamidated: 0%]N[Deamidated: 100%]GK_	_YN[Deamidated: 0%]ALDLTN[Deamidated: 0%]N[Deamidated: 100%]GK_	_YN[Deamidated: 0%]ALDLTN[Deamidated: 0%]N[Deamidated: 100%]GK_	_YN[Deamidated: 0%]ALDLTN[Deamidated: 0%]N[Deamidated: 100%]GK_	_YN[Deamidated: 0%]ALDLTN[Deamidated: 0%]N[Deamidated: 100%]GK_	_YN[Deamidated: 0%]ALDLTN[Deamidated: 0%]N[Deamidated: 100%]GK_	_YN[Deamidated: 0%]ALDLTN[Deamidated: 0%]N[Deamidated: 100%]GK_	_YN[Deamidated: 0%]ALDLTN[Deamidated: 0%]N[Deamidated: 100%]GK_	_YN[Deamidated: 0%]ALDLTN[Deamidated: 0%]N[Deamidated: 100%]GK_	_YN[Deamidated: 0%]ALDLTN[Deamidated: 0%]N[Deamidated: 100%]GK_	_YN[Deamidated: 0%]ALDLTN[Deamidated: 0%]N[Deamidated: 100%]GK_	_YN[Deamidated: 0%]ALDLTN[Deamidated: 0%]N[Deamidated: 100%]GK_	_YN[Deamidated: 0%]ALDLTN[Deamidated: 0%]N[Deamidated: 100%]GK_	_YN[Deamidated: 0%]ALDLTN[Deamidated: 0%]N[Deamidated: 100%]GK_	_YN[Deamidated: 0%]ALDLTN[Deamidated: 77,2%]N[Deamidated: 22,8%]GK_	_YN[Deamidated: 0%]ALDLTN[Deamidated: 0%]N[Deamidated: 100%]GK_	_YN[Deamidated: 0%]ALDLTN[Deamidated: 0%]N[Deamidated: 100%]GK_	_YN[Deamidated: 0%]ALDLTN[Deamidated: 0,1%]N[Deamidated: 99,9%]GK_	_YN[Deamidated: 0%]ALDLTN[Deamidated: 0%]N[Deamidated: 100%]GK_	_YN[Deamidated: 0%]ALDLTN[Deamidated: 0%]N[Deamidated: 100%]GK_	_YN[Deamidated: 0%]ALDLTN[Deamidated: 0,3%]N[Deamidated: 99,7%]GK_	_YN[Deamidated: 0%]ALDLTN[Deamidated: 0%]N[Deamidated: 100%]GK_	_YN[Deamidated: 0%]ALDLTN[Deamidated: 0%]N[Deamidated: 100%]GK_	_YN[Deamidated: 0,4%]ALDLTN[Deamidated: 97,1%]N[Deamidated: 2,6%]GK_	_YN[Deamidated: 0%]ALDLTN[Deamidated: 0%]N[Deamidated: 100%]GK_	_YN[Deamidated: 0%]ALDLTN[Deamidated: 0,3%]N[Deamidated: 99,7%]GK_	_YN[Deamidated: 0%]ALDLTN[Deamidated: 92,1%]N[Deamidated: 7,9%]GK_	_YN[Deamidated: 0%]ALDLTN[Deamidated: 0%]N[Deamidated: 100%]GK_	_YN[Deamidated: 0%]ALDLTN[Deamidated: 9,7%]N[Deamidated: 90,3%]GK_	_YN[Deamidated: 0%]ALDLTN[Deamidated: 0%]N[Deamidated: 100%]GK_	_YN[Deamidated: 0%]ALDLTN[Deamidated: 0%]N[Deamidated: 100%]GK_	_YN[Deamidated: 0%]ALDLTN[Deamidated: 0,3%]N[Deamidated: 99,7%]GK_	_YN[Deamidated: 0%]ALDLTN[Deamidated: 0%]N[Deamidated: 100%]GK_	_YN[Deamidated: 0%]ALDLTN[Deamidated: 0,1%]N[Deamidated: 99,9%]GK_	_YN[Deamidated: 0%]ALDLTN[Deamidated: 0%]N[Deamidated: 100%]GK_	_YN[Deamidated: 0%]ALDLTN[Deamidated: 0%]N[Deamidated: 100%]GK_	_YN[Deamidated: 0%]ALDLTN[Deamidated: 0%]N[Deamidated: 100%]GK_	_YN[Deamidated: 0%]ALDLTN[Deamidated: 1,1%]N[Deamidated: 98,9%]GK_	_YN[Deamidated: 0%]ALDLTN[Deamidated: 0%]N[Deamidated: 100%]GK_	_YN[Deamidated: 0%]ALDLTN[Deamidated: 79,9%]N[Deamidated: 20,1%]GK_	_YN[Deamidated: 0%]ALDLTN[Deamidated: 0,2%]N[Deamidated: 99,8%]GK_	_YN[Deamidated: 0%]ALDLTN[Deamidated: 0%]N[Deamidated: 100%]GK_	_YN[Deamidated: 0%]ALDLTN[Deamidated: 0%]N[Deamidated: 100%]GK_	_YN[Deamidated: 0%]ALDLTN[Deamidated: 0%]N[Deamidated: 100%]GK_	_YN[Deamidated: 0%]ALDLTN[Deamidated: 0%]N[Deamidated: 100%]GK_	_YN[Deamidated: 0%]ALDLTN[Deamidated: 0,2%]N[Deamidated: 99,8%]GK_	_YN[Deamidated: 0%]ALDLTN[Deamidated: 8,2%]N[Deamidated: 91,8%]GK_	_YN[Deamidated: 0%]ALDLTN[Deamidated: 0%]N[Deamidated: 100%]GK_	_YN[Deamidated: 0%]ALDLTN[Deamidated: 0%]N[Deamidated: 100%]GK_	_YN[Deamidated: 0%]ALDLTN[Deamidated: 0%]N[Deamidated: 100%]GK_	_YN[Deamidated: 0%]ALDLTN[Deamidated: 0,6%]N[Deamidated: 99,4%]GK_	_YN[Deamidated: 0%]ALDLTN[Deamidated: 0%]N[Deamidated: 100%]GK_	_YN[Deamidated: 0%]ALDLTN[Deamidated: 0%]N[Deamidated: 100%]GK_	_YN[Deamidated: 0%]ALDLTN[Deamidated: 0%]N[Deamidated: 100%]GK_	_YN[Deamidated: 0%]ALDLTN[Deamidated: 0%]N[Deamidated: 100%]GK_	_YN[Deamidated: 0%]ALDLTN[Deamidated: 1,8%]N[Deamidated: 98,2%]GK_	_YN[Deamidated: 0%]ALDLTN[Deamidated: 0%]N[Deamidated: 100%]GK_	_YN[Deamidated: 0%]ALDLTN[Deamidated: 0%]N[Deamidated: 100%]GK_	_YN[Deamidated: 0%]ALDLTN[Deamidated: 0,2%]N[Deamidated: 99,8%]GK_	_YN[Deamidated: 0%]ALDLTN[Deamidated: 0,4%]N[Deamidated: 99,6%]GK_	_YN[Deamidated: 0%]ALDLTN[Deamidated: 3,7%]N[Deamidated: 96,3%]GK_	_YN[Deamidated: 0%]ALDLTN[Deamidated: 0%]N[Deamidated: 100%]GK_	_YN[Deamidated: 0%]ALDLTN[Deamidated: 0%]N[Deamidated: 100%]GK_	_YN[Deamidated: 0%]ALDLTN[Deamidated: 0%]N[Deamidated: 100%]GK_	_YN[Deamidated: 0%]ALDLTN[Deamidated: 0,1%]N[Deamidated: 99,9%]GK_	_YN[Deamidated: 0%]ALDLTN[Deamidated: 0%]N[Deamidated: 100%]GK_	_YN[Deamidated: 0%]ALDLTN[Deamidated: 0,1%]N[Deamidated: 99,9%]GK_	365580	538431	411195	969296	278447	899301	450822	358500	920776	339196	498426	574558	375940	310941	501060	366446	287897	887045	659347	392578	416517	945705	490733	1.30881e+06	325037	190052	390424	562282	446394	524477	411547	857590	545903	269352	748176	678950	365729	461973	1247096	295021	69722.6	280724	248399	238111	285809	404265	600471	613585	307314	367790	659638	339127	548232	475010	495739	430611	255259	1.13065e+06	502029	649375	282292	233490	480851	731671	209520	610790	876619	322541	435816	365060	501116	498618	362699	395028	428166	475004	227065	225206	299126	575578	523858	550311	408190	1.33588e+06	352845	220662	577754	417082	996225	1.09587e+06	452105	457809	895997	1512757	1.01457e+06	499516	336091	599719	250863	743730	801284	546929	1.44911e+06	328635	1.59765e+06	561832	521435	664693	325087	385029	922587	1.76744e+06	201293	33733.1	298806	168657	205395	395219	273160	128647	128447	66920.7	4391.41	369633	90557.3	11754.7	294997	111069	244598	93730.3	195670	235436	82886.5	527112	229030	104527	54307.5	211661	3513.54	104788	105132	28094.5	220461	88349.4	90294.7	124446	116805	32448.5	93347.7	113491	84238.9	98560.3	92740.7	64149.8	148212	99892.2	113617	89432.7	138839	89662	185384	190621	82725.8	73117	160425	252752
P04114	APOB	Apolipoprotein B-100	_TEHGSEMLFFGN[Deamidated]AIEGK_.3	_TEHGSEMLFFGN[Deamidated: 100%]AIEGK_	_TEHGSEMLFFGN[Deamidated: 100%]AIEGK_	_TEHGSEMLFFGN[Deamidated: 100%]AIEGK_	_TEHGSEMLFFGN[Deamidated: 100%]AIEGK_	_TEHGSEMLFFGN[Deamidated: 100%]AIEGK_	_TEHGSEMLFFGN[Deamidated: 100%]AIEGK_	_TEHGSEMLFFGN[Deamidated: 100%]AIEGK_	_TEHGSEMLFFGN[Deamidated: 100%]AIEGK_	_TEHGSEMLFFGN[Deamidated: 100%]AIEGK_	_TEHGSEMLFFGN[Deamidated: 100%]AIEGK_	_TEHGSEMLFFGN[Deamidated: 100%]AIEGK_	_TEHGSEMLFFGN[Deamidated: 100%]AIEGK_	_TEHGSEMLFFGN[Deamidated: 100%]AIEGK_	_TEHGSEMLFFGN[Deamidated: 100%]AIEGK_	_TEHGSEMLFFGN[Deamidated: 100%]AIEGK_	_TEHGSEMLFFGN[Deamidated: 100%]AIEGK_	_TEHGSEMLFFGN[Deamidated: 100%]AIEGK_	_TEHGSEMLFFGN[Deamidated: 100%]AIEGK_	_TEHGSEMLFFGN[Deamidated: 100%]AIEGK_	_TEHGSEMLFFGN[Deamidated: 100%]AIEGK_	_TEHGSEMLFFGN[Deamidated: 100%]AIEGK_	_TEHGSEMLFFGN[Deamidated: 100%]AIEGK_	_TEHGSEMLFFGN[Deamidated: 100%]AIEGK_	_TEHGSEMLFFGN[Deamidated: 100%]AIEGK_	_TEHGSEMLFFGN[Deamidated: 100%]AIEGK_	_TEHGSEMLFFGN[Deamidated: 100%]AIEGK_	_TEHGSEMLFFGN[Deamidated: 100%]AIEGK_	_TEHGSEMLFFGN[Deamidated: 100%]AIEGK_	_TEHGSEMLFFGN[Deamidated: 100%]AIEGK_	_TEHGSEMLFFGN[Deamidated: 100%]AIEGK_	_TEHGSEMLFFGN[Deamidated: 100%]AIEGK_	_TEHGSEMLFFGN[Deamidated: 100%]AIEGK_	_TEHGSEMLFFGN[Deamidated: 100%]AIEGK_	_TEHGSEMLFFGN[Deamidated: 100%]AIEGK_	_TEHGSEMLFFGN[Deamidated: 100%]AIEGK_	_TEHGSEMLFFGN[Deamidated: 100%]AIEGK_	_TEHGSEMLFFGN[Deamidated: 100%]AIEGK_	_TEHGSEMLFFGN[Deamidated: 100%]AIEGK_	_TEHGSEMLFFGN[Deamidated: 100%]AIEGK_	_TEHGSEMLFFGN[Deamidated: 100%]AIEGK_	_TEHGSEMLFFGN[Deamidated: 100%]AIEGK_	_TEHGSEMLFFGN[Deamidated: 100%]AIEGK_	_TEHGSEMLFFGN[Deamidated: 100%]AIEGK_	_TEHGSEMLFFGN[Deamidated: 100%]AIEGK_	_TEHGSEMLFFGN[Deamidated: 100%]AIEGK_	_TEHGSEMLFFGN[Deamidated: 100%]AIEGK_	_TEHGSEMLFFGN[Deamidated: 100%]AIEGK_	_TEHGSEMLFFGN[Deamidated: 100%]AIEGK_	_TEHGSEMLFFGN[Deamidated: 100%]AIEGK_	_TEHGSEMLFFGN[Deamidated: 100%]AIEGK_	_TEHGSEMLFFGN[Deamidated: 100%]AIEGK_	_TEHGSEMLFFGN[Deamidated: 100%]AIEGK_	_TEHGSEMLFFGN[Deamidated: 100%]AIEGK_	_TEHGSEMLFFGN[Deamidated: 100%]AIEGK_	_TEHGSEMLFFGN[Deamidated: 100%]AIEGK_	_TEHGSEMLFFGN[Deamidated: 100%]AIEGK_	_TEHGSEMLFFGN[Deamidated: 100%]AIEGK_	_TEHGSEMLFFGN[Deamidated: 100%]AIEGK_	_TEHGSEMLFFGN[Deamidated: 100%]AIEGK_	_TEHGSEMLFFGN[Deamidated: 100%]AIEGK_	_TEHGSEMLFFGN[Deamidated: 100%]AIEGK_	_TEHGSEMLFFGN[Deamidated: 100%]AIEGK_	_TEHGSEMLFFGN[Deamidated: 100%]AIEGK_	_TEHGSEMLFFGN[Deamidated: 100%]AIEGK_	_TEHGSEMLFFGN[Deamidated: 100%]AIEGK_	_TEHGSEMLFFGN[Deamidated: 100%]AIEGK_	_TEHGSEMLFFGN[Deamidated: 100%]AIEGK_	_TEHGSEMLFFGN[Deamidated: 100%]AIEGK_	_TEHGSEMLFFGN[Deamidated: 100%]AIEGK_	_TEHGSEMLFFGN[Deamidated: 100%]AIEGK_	_TEHGSEMLFFGN[Deamidated: 100%]AIEGK_	_TEHGSEMLFFGN[Deamidated: 100%]AIEGK_	_TEHGSEMLFFGN[Deamidated: 100%]AIEGK_	_TEHGSEMLFFGN[Deamidated: 100%]AIEGK_	_TEHGSEMLFFGN[Deamidated: 100%]AIEGK_	_TEHGSEMLFFGN[Deamidated: 100%]AIEGK_	_TEHGSEMLFFGN[Deamidated: 100%]AIEGK_	_TEHGSEMLFFGN[Deamidated: 100%]AIEGK_	_TEHGSEMLFFGN[Deamidated: 100%]AIEGK_	_TEHGSEMLFFGN[Deamidated: 100%]AIEGK_	_TEHGSEMLFFGN[Deamidated: 100%]AIEGK_	_TEHGSEMLFFGN[Deamidated: 100%]AIEGK_	_TEHGSEMLFFGN[Deamidated: 100%]AIEGK_	_TEHGSEMLFFGN[Deamidated: 100%]AIEGK_	_TEHGSEMLFFGN[Deamidated: 100%]AIEGK_	_TEHGSEMLFFGN[Deamidated: 100%]AIEGK_	_TEHGSEMLFFGN[Deamidated: 100%]AIEGK_	_TEHGSEMLFFGN[Deamidated: 100%]AIEGK_	_TEHGSEMLFFGN[Deamidated: 100%]AIEGK_	_TEHGSEMLFFGN[Deamidated: 100%]AIEGK_	_TEHGSEMLFFGN[Deamidated: 100%]AIEGK_	_TEHGSEMLFFGN[Deamidated: 100%]AIEGK_	_TEHGSEMLFFGN[Deamidated: 100%]AIEGK_	_TEHGSEMLFFGN[Deamidated: 100%]AIEGK_	_TEHGSEMLFFGN[Deamidated: 100%]AIEGK_	_TEHGSEMLFFGN[Deamidated: 100%]AIEGK_	_TEHGSEMLFFGN[Deamidated: 100%]AIEGK_	_TEHGSEMLFFGN[Deamidated: 100%]AIEGK_	_TEHGSEMLFFGN[Deamidated: 100%]AIEGK_	_TEHGSEMLFFGN[Deamidated: 100%]AIEGK_	_TEHGSEMLFFGN[Deamidated: 100%]AIEGK_	_TEHGSEMLFFGN[Deamidated: 100%]AIEGK_	_TEHGSEMLFFGN[Deamidated: 100%]AIEGK_	_TEHGSEMLFFGN[Deamidated: 100%]AIEGK_	_TEHGSEMLFFGN[Deamidated: 100%]AIEGK_	_TEHGSEMLFFGN[Deamidated: 100%]AIEGK_	_TEHGSEMLFFGN[Deamidated: 100%]AIEGK_	_TEHGSEMLFFGN[Deamidated: 100%]AIEGK_	_TEHGSEMLFFGN[Deamidated: 100%]AIEGK_	_TEHGSEMLFFGN[Deamidated: 100%]AIEGK_	_TEHGSEMLFFGN[Deamidated: 100%]AIEGK_	_TEHGSEMLFFGN[Deamidated: 100%]AIEGK_	_TEHGSEMLFFGN[Deamidated: 100%]AIEGK_	_TEHGSEMLFFGN[Deamidated: 100%]AIEGK_	_TEHGSEMLFFGN[Deamidated: 100%]AIEGK_	_TEHGSEMLFFGN[Deamidated: 100%]AIEGK_	_TEHGSEMLFFGN[Deamidated: 100%]AIEGK_	_TEHGSEMLFFGN[Deamidated: 100%]AIEGK_	_TEHGSEMLFFGN[Deamidated: 100%]AIEGK_	_TEHGSEMLFFGN[Deamidated: 100%]AIEGK_	_TEHGSEMLFFGN[Deamidated: 100%]AIEGK_	_TEHGSEMLFFGN[Deamidated: 100%]AIEGK_	_TEHGSEMLFFGN[Deamidated: 100%]AIEGK_	_TEHGSEMLFFGN[Deamidated: 100%]AIEGK_	_TEHGSEMLFFGN[Deamidated: 100%]AIEGK_	_TEHGSEMLFFGN[Deamidated: 100%]AIEGK_	_TEHGSEMLFFGN[Deamidated: 100%]AIEGK_	_TEHGSEMLFFGN[Deamidated: 100%]AIEGK_	_TEHGSEMLFFGN[Deamidated: 100%]AIEGK_	_TEHGSEMLFFGN[Deamidated: 100%]AIEGK_	_TEHGSEMLFFGN[Deamidated: 100%]AIEGK_	_TEHGSEMLFFGN[Deamidated: 100%]AIEGK_	_TEHGSEMLFFGN[Deamidated: 100%]AIEGK_	_TEHGSEMLFFGN[Deamidated: 100%]AIEGK_	_TEHGSEMLFFGN[Deamidated: 100%]AIEGK_	_TEHGSEMLFFGN[Deamidated: 100%]AIEGK_	_TEHGSEMLFFGN[Deamidated: 100%]AIEGK_	_TEHGSEMLFFGN[Deamidated: 100%]AIEGK_	_TEHGSEMLFFGN[Deamidated: 100%]AIEGK_	_TEHGSEMLFFGN[Deamidated: 100%]AIEGK_	_TEHGSEMLFFGN[Deamidated: 100%]AIEGK_	_TEHGSEMLFFGN[Deamidated: 100%]AIEGK_	_TEHGSEMLFFGN[Deamidated: 100%]AIEGK_	_TEHGSEMLFFGN[Deamidated: 100%]AIEGK_	_TEHGSEMLFFGN[Deamidated: 100%]AIEGK_	_TEHGSEMLFFGN[Deamidated: 100%]AIEGK_	_TEHGSEMLFFGN[Deamidated: 100%]AIEGK_	_TEHGSEMLFFGN[Deamidated: 100%]AIEGK_	_TEHGSEMLFFGN[Deamidated: 100%]AIEGK_	_TEHGSEMLFFGN[Deamidated: 100%]AIEGK_	_TEHGSEMLFFGN[Deamidated: 100%]AIEGK_	_TEHGSEMLFFGN[Deamidated: 100%]AIEGK_	_TEHGSEMLFFGN[Deamidated: 100%]AIEGK_	_TEHGSEMLFFGN[Deamidated: 100%]AIEGK_	_TEHGSEMLFFGN[Deamidated: 100%]AIEGK_	_TEHGSEMLFFGN[Deamidated: 100%]AIEGK_	_TEHGSEMLFFGN[Deamidated: 100%]AIEGK_	_TEHGSEMLFFGN[Deamidated: 100%]AIEGK_	_TEHGSEMLFFGN[Deamidated: 100%]AIEGK_	_TEHGSEMLFFGN[Deamidated: 100%]AIEGK_	_TEHGSEMLFFGN[Deamidated: 100%]AIEGK_	_TEHGSEMLFFGN[Deamidated: 100%]AIEGK_	_TEHGSEMLFFGN[Deamidated: 100%]AIEGK_	_TEHGSEMLFFGN[Deamidated: 100%]AIEGK_	_TEHGSEMLFFGN[Deamidated: 100%]AIEGK_	_TEHGSEMLFFGN[Deamidated: 100%]AIEGK_	227119	330193	254842	715608	206218	489363	264108	123443	387302	320141	484996	383732	139007	86935.6	153221	195334	187870	473553	579744	276371	596326	1.36979e+06	467977	1602084	344433	318433	314854	473920	462245	518589	473054	696134	635476	258268	942429	587392	360251	405312	1.34223e+06	260673	56287.6	282073	296781	262863	303697	381484	539748	706899	344124	308730	820746	281941	580806	397580	443710	435730	121481	835509	413497	634839	328641	228037	468061	721310	190592	647511	972681	303485	390656	343848	501117	492640	366229	308661	357760	444509	177354	183921	282142	459629	440279	429895	332544	1.43924e+06	357537	206694	601416	353865	1.00592e+06	1.23391e+06	576411	480026	851565	1544647	752606	440631	337459	442624	304965	534330	482701	412005	619901	347715	1.00708e+06	353765	420557	342499	252897	352329	634993	472002	206805	325823	296578	272290	379909	354557	398420	231668	148724	80641.6	153520	607889	302146	485658	461775	300771	293016	110535	487917	356018	316701	1.29645e+06	325876	229830	90564.6	398351	178129	219589	146922	25808.8	327555	177063	307085	420704	180083	47185	104409	235511	120628	154186	156064	71296.1	293360	160129	291517	132860	154789	384461	468812	390178	353086	272444	74620.9	282592
P04114	APOB	Apolipoprotein B-100	_QTEATMTFK_.2	_QTEATMTFK_	_QTEATMTFK_	_QTEATMTFK_	_QTEATMTFK_	_QTEATMTFK_	_QTEATMTFK_	_QTEATMTFK_	_QTEATMTFK_	_QTEATMTFK_	_QTEATMTFK_	_QTEATMTFK_	_QTEATMTFK_	_QTEATMTFK_	_QTEATMTFK_	_QTEATMTFK_	_QTEATMTFK_	_QTEATMTFK_	_QTEATMTFK_	_QTEATMTFK_	_QTEATMTFK_	_QTEATMTFK_	_QTEATMTFK_	_QTEATMTFK_	_QTEATMTFK_	_QTEATMTFK_	_QTEATMTFK_	_QTEATMTFK_	_QTEATMTFK_	_QTEATMTFK_	_QTEATMTFK_	_QTEATMTFK_	_QTEATMTFK_	_QTEATMTFK_	_QTEATMTFK_	_QTEATMTFK_	_QTEATMTFK_	_QTEATMTFK_	_QTEATMTFK_	_QTEATMTFK_	_QTEATMTFK_	_QTEATMTFK_	_QTEATMTFK_	_QTEATMTFK_	_QTEATMTFK_	_QTEATMTFK_	_QTEATMTFK_	_QTEATMTFK_	_QTEATMTFK_	_QTEATMTFK_	_QTEATMTFK_	_QTEATMTFK_	_QTEATMTFK_	_QTEATMTFK_	_QTEATMTFK_	_QTEATMTFK_	_QTEATMTFK_	_QTEATMTFK_	_QTEATMTFK_	_QTEATMTFK_	_QTEATMTFK_	_QTEATMTFK_	_QTEATMTFK_	_QTEATMTFK_	_QTEATMTFK_	_QTEATMTFK_	_QTEATMTFK_	_QTEATMTFK_	_QTEATMTFK_	_QTEATMTFK_	_QTEATMTFK_	_QTEATMTFK_	_QTEATMTFK_	_QTEATMTFK_	_QTEATMTFK_	_QTEATMTFK_	_QTEATMTFK_	_QTEATMTFK_	_QTEATMTFK_	_QTEATMTFK_	_QTEATMTFK_	_QTEATMTFK_	_QTEATMTFK_	_QTEATMTFK_	_QTEATMTFK_	_QTEATMTFK_	_QTEATMTFK_	_QTEATMTFK_	_QTEATMTFK_	_QTEATMTFK_	_QTEATMTFK_	_QTEATMTFK_	_QTEATMTFK_	_QTEATMTFK_	_QTEATMTFK_	_QTEATMTFK_	_QTEATMTFK_	_QTEATMTFK_	_QTEATMTFK_	_QTEATMTFK_	_QTEATMTFK_	_QTEATMTFK_	_QTEATMTFK_	_QTEATMTFK_	_QTEATMTFK_	_QTEATMTFK_	_QTEATMTFK_	_QTEATMTFK_	_QTEATMTFK_	_QTEATMTFK_	_QTEATMTFK_	_QTEATMTFK_	_QTEATMTFK_	_QTEATMTFK_	_QTEATMTFK_	_QTEATMTFK_	_QTEATMTFK_	_QTEATMTFK_	_QTEATMTFK_	_QTEATMTFK_	_QTEATMTFK_	_QTEATMTFK_	_QTEATMTFK_	_QTEATMTFK_	_QTEATMTFK_	_QTEATMTFK_	_QTEATMTFK_	_QTEATMTFK_	_QTEATMTFK_	_QTEATMTFK_	_QTEATMTFK_	_QTEATMTFK_	_QTEATMTFK_	_QTEATMTFK_	_QTEATMTFK_	_QTEATMTFK_	_QTEATMTFK_	_QTEATMTFK_	_QTEATMTFK_	_QTEATMTFK_	_QTEATMTFK_	_QTEATMTFK_	_QTEATMTFK_	_QTEATMTFK_	_QTEATMTFK_	_QTEATMTFK_	_QTEATMTFK_	_QTEATMTFK_	_QTEATMTFK_	_QTEATMTFK_	_QTEATMTFK_	_QTEATMTFK_	_QTEATMTFK_	_QTEATMTFK_	_QTEATMTFK_	_QTEATMTFK_	_QTEATMTFK_	_QTEATMTFK_	_QTEATMTFK_	_QTEATMTFK_	_QTEATMTFK_	_QTEATMTFK_	_QTEATMTFK_	_QTEATMTFK_	_QTEATMTFK_	_QTEATMTFK_	_QTEATMTFK_	174862	287034	192144	439033	100068	491721	87952.3	151079	406206	124371	171251	286881	110386	61248.4	116150	93031.7	92286.1	224021	301316	238982	250456	795924	246061	1.09964e+06	142196	124166	206986	325617	160466	336156	224435	580860	294502	97391.2	415782	357874	212219	202915	839251	98995.6	34023	123795	91103.7	121522	109239	183730	341754	279282	170352	187060	554373	179765	330976	239771	299511	267942	71373.1	536168	339193	310928	159785	99737.6	255474	349646	85506.5	274900	505935	144563	203857	204038	225571	249085	176869	203112	194147	250297	101448	103086	118248	236868	204302	215071	165781	721028	175981	104861	273161	236415	428107	589275	282950	236730	399204	855898	590708	243406	465942	704203	302175	1.08431e+06	1.1834e+06	904515	1.64744e+06	514723	2545441	734018	784946	612049	298124	785070	1.19664e+06	1.35983e+06	324105	1.04189e+06	574234	372483	879651	793443	521770	227025	298851	105570	204400	764097	328926	795697	400968	295956	256370	144684	483232	526120	533523	1.46713e+06	469495	253681	129832	433592	277347	323200	188666	55761.7	575401	265474	190580	450674	316492	99434.8	223259	280457	152834	187939	235435	96530.8	413426	185045	284178	213857	419789	358510	705701	513970	294008	270506	168578	164484
P04114	APOB	Apolipoprotein B-100	_YNALDLTNN[Deamidated]GK_.2	_YN[Deamidated: 0%]ALDLTN[Deamidated: 0%]N[Deamidated: 100%]GK_	_YN[Deamidated: 0%]ALDLTN[Deamidated: 0%]N[Deamidated: 100%]GK_	_YN[Deamidated: 0%]ALDLTN[Deamidated: 0%]N[Deamidated: 100%]GK_	_YN[Deamidated: 0%]ALDLTN[Deamidated: 0%]N[Deamidated: 100%]GK_	_YN[Deamidated: 0%]ALDLTN[Deamidated: 0,1%]N[Deamidated: 99,9%]GK_	_YN[Deamidated: 0%]ALDLTN[Deamidated: 0%]N[Deamidated: 100%]GK_	_YN[Deamidated: 0%]ALDLTN[Deamidated: 0%]N[Deamidated: 100%]GK_	_YN[Deamidated: 0%]ALDLTN[Deamidated: 0%]N[Deamidated: 100%]GK_	_YN[Deamidated: 0%]ALDLTN[Deamidated: 0%]N[Deamidated: 100%]GK_	_YN[Deamidated: 0%]ALDLTN[Deamidated: 0%]N[Deamidated: 100%]GK_	_YN[Deamidated: 0%]ALDLTN[Deamidated: 1,2%]N[Deamidated: 98,8%]GK_	_YN[Deamidated: 0%]ALDLTN[Deamidated: 0%]N[Deamidated: 100%]GK_	_YN[Deamidated: 0%]ALDLTN[Deamidated: 0%]N[Deamidated: 100%]GK_	_YN[Deamidated: 0%]ALDLTN[Deamidated: 0%]N[Deamidated: 100%]GK_	_YN[Deamidated: 0%]ALDLTN[Deamidated: 0%]N[Deamidated: 100%]GK_	_YN[Deamidated: 0%]ALDLTN[Deamidated: 0%]N[Deamidated: 100%]GK_	_YN[Deamidated: 0%]ALDLTN[Deamidated: 0,2%]N[Deamidated: 99,8%]GK_	_YN[Deamidated: 0%]ALDLTN[Deamidated: 0%]N[Deamidated: 100%]GK_	_YN[Deamidated: 0%]ALDLTN[Deamidated: 0%]N[Deamidated: 100%]GK_	_YN[Deamidated: 0%]ALDLTN[Deamidated: 0%]N[Deamidated: 100%]GK_	_YN[Deamidated: 0%]ALDLTN[Deamidated: 0%]N[Deamidated: 100%]GK_	_YN[Deamidated: 0%]ALDLTN[Deamidated: 0%]N[Deamidated: 100%]GK_	_YN[Deamidated: 0%]ALDLTN[Deamidated: 0,8%]N[Deamidated: 99,2%]GK_	_YN[Deamidated: 0%]ALDLTN[Deamidated: 0,3%]N[Deamidated: 99,7%]GK_	_YN[Deamidated: 0%]ALDLTN[Deamidated: 0%]N[Deamidated: 100%]GK_	_YN[Deamidated: 0%]ALDLTN[Deamidated: 0%]N[Deamidated: 100%]GK_	_YN[Deamidated: 0%]ALDLTN[Deamidated: 0%]N[Deamidated: 100%]GK_	_YN[Deamidated: 0%]ALDLTN[Deamidated: 0%]N[Deamidated: 100%]GK_	_YN[Deamidated: 0%]ALDLTN[Deamidated: 0%]N[Deamidated: 100%]GK_	_YN[Deamidated: 0%]ALDLTN[Deamidated: 0%]N[Deamidated: 100%]GK_	_YN[Deamidated: 0%]ALDLTN[Deamidated: 0%]N[Deamidated: 100%]GK_	_YN[Deamidated: 0%]ALDLTN[Deamidated: 0%]N[Deamidated: 100%]GK_	_YN[Deamidated: 0%]ALDLTN[Deamidated: 0%]N[Deamidated: 100%]GK_	_YN[Deamidated: 0%]ALDLTN[Deamidated: 0,3%]N[Deamidated: 99,7%]GK_	_YN[Deamidated: 0%]ALDLTN[Deamidated: 0%]N[Deamidated: 100%]GK_	_YN[Deamidated: 0%]ALDLTN[Deamidated: 0%]N[Deamidated: 100%]GK_	_YN[Deamidated: 0%]ALDLTN[Deamidated: 0,6%]N[Deamidated: 99,4%]GK_	_YN[Deamidated: 0%]ALDLTN[Deamidated: 0%]N[Deamidated: 100%]GK_	_YN[Deamidated: 0%]ALDLTN[Deamidated: 0%]N[Deamidated: 100%]GK_	_YN[Deamidated: 0%]ALDLTN[Deamidated: 0,1%]N[Deamidated: 99,9%]GK_	_YN[Deamidated: 0%]ALDLTN[Deamidated: 0,3%]N[Deamidated: 99,7%]GK_	_YN[Deamidated: 0%]ALDLTN[Deamidated: 1,7%]N[Deamidated: 98,3%]GK_	_YN[Deamidated: 0%]ALDLTN[Deamidated: 0,5%]N[Deamidated: 99,5%]GK_	_YN[Deamidated: 0%]ALDLTN[Deamidated: 0,6%]N[Deamidated: 99,4%]GK_	_YN[Deamidated: 0%]ALDLTN[Deamidated: 0,5%]N[Deamidated: 99,5%]GK_	_YN[Deamidated: 0%]ALDLTN[Deamidated: 0,3%]N[Deamidated: 99,7%]GK_	_YN[Deamidated: 0%]ALDLTN[Deamidated: 0%]N[Deamidated: 100%]GK_	_YN[Deamidated: 0%]ALDLTN[Deamidated: 0%]N[Deamidated: 100%]GK_	_YN[Deamidated: 0%]ALDLTN[Deamidated: 0%]N[Deamidated: 100%]GK_	_YN[Deamidated: 0%]ALDLTN[Deamidated: 0,1%]N[Deamidated: 99,9%]GK_	_YN[Deamidated: 0%]ALDLTN[Deamidated: 0%]N[Deamidated: 100%]GK_	_YN[Deamidated: 0%]ALDLTN[Deamidated: 0,1%]N[Deamidated: 99,9%]GK_	_YN[Deamidated: 0%]ALDLTN[Deamidated: 0,3%]N[Deamidated: 99,7%]GK_	_YN[Deamidated: 0%]ALDLTN[Deamidated: 0,5%]N[Deamidated: 99,5%]GK_	_YN[Deamidated: 0%]ALDLTN[Deamidated: 0%]N[Deamidated: 100%]GK_	_YN[Deamidated: 0%]ALDLTN[Deamidated: 0%]N[Deamidated: 100%]GK_	_YN[Deamidated: 0%]ALDLTN[Deamidated: 0,1%]N[Deamidated: 99,9%]GK_	_YN[Deamidated: 0%]ALDLTN[Deamidated: 0,1%]N[Deamidated: 99,9%]GK_	_YN[Deamidated: 0%]ALDLTN[Deamidated: 0%]N[Deamidated: 100%]GK_	_YN[Deamidated: 0%]ALDLTN[Deamidated: 0%]N[Deamidated: 100%]GK_	_YN[Deamidated: 0%]ALDLTN[Deamidated: 0%]N[Deamidated: 100%]GK_	_YN[Deamidated: 0%]ALDLTN[Deamidated: 1,6%]N[Deamidated: 98,4%]GK_	_YN[Deamidated: 0%]ALDLTN[Deamidated: 0%]N[Deamidated: 100%]GK_	_YN[Deamidated: 0%]ALDLTN[Deamidated: 0,2%]N[Deamidated: 99,8%]GK_	_YN[Deamidated: 0%]ALDLTN[Deamidated: 0%]N[Deamidated: 100%]GK_	_YN[Deamidated: 0%]ALDLTN[Deamidated: 0%]N[Deamidated: 100%]GK_	_YN[Deamidated: 0%]ALDLTN[Deamidated: 0%]N[Deamidated: 100%]GK_	_YN[Deamidated: 0%]ALDLTN[Deamidated: 0,1%]N[Deamidated: 99,9%]GK_	_YN[Deamidated: 0%]ALDLTN[Deamidated: 0%]N[Deamidated: 100%]GK_	_YN[Deamidated: 0%]ALDLTN[Deamidated: 0%]N[Deamidated: 100%]GK_	_YN[Deamidated: 0%]ALDLTN[Deamidated: 0%]N[Deamidated: 100%]GK_	_YN[Deamidated: 0%]ALDLTN[Deamidated: 0,3%]N[Deamidated: 99,7%]GK_	_YN[Deamidated: 0%]ALDLTN[Deamidated: 0,5%]N[Deamidated: 99,5%]GK_	_YN[Deamidated: 0%]ALDLTN[Deamidated: 0%]N[Deamidated: 100%]GK_	_YN[Deamidated: 0%]ALDLTN[Deamidated: 0,3%]N[Deamidated: 99,7%]GK_	_YN[Deamidated: 0%]ALDLTN[Deamidated: 0,3%]N[Deamidated: 99,7%]GK_	_YN[Deamidated: 0%]ALDLTN[Deamidated: 2,1%]N[Deamidated: 97,9%]GK_	_YN[Deamidated: 0%]ALDLTN[Deamidated: 0%]N[Deamidated: 100%]GK_	_YN[Deamidated: 0%]ALDLTN[Deamidated: 0,7%]N[Deamidated: 99,3%]GK_	_YN[Deamidated: 0%]ALDLTN[Deamidated: 0,5%]N[Deamidated: 99,5%]GK_	_YN[Deamidated: 0%]ALDLTN[Deamidated: 0,6%]N[Deamidated: 99,4%]GK_	_YN[Deamidated: 0%]ALDLTN[Deamidated: 0,1%]N[Deamidated: 99,9%]GK_	_YN[Deamidated: 0%]ALDLTN[Deamidated: 0%]N[Deamidated: 100%]GK_	_YN[Deamidated: 0%]ALDLTN[Deamidated: 0%]N[Deamidated: 100%]GK_	_YN[Deamidated: 0%]ALDLTN[Deamidated: 4,5%]N[Deamidated: 95,5%]GK_	_YN[Deamidated: 0%]ALDLTN[Deamidated: 0,5%]N[Deamidated: 99,5%]GK_	_YN[Deamidated: 0%]ALDLTN[Deamidated: 0,4%]N[Deamidated: 99,6%]GK_	_YN[Deamidated: 0%]ALDLTN[Deamidated: 0,5%]N[Deamidated: 99,5%]GK_	_YN[Deamidated: 0%]ALDLTN[Deamidated: 0,1%]N[Deamidated: 99,9%]GK_	_YN[Deamidated: 0%]ALDLTN[Deamidated: 0%]N[Deamidated: 100%]GK_	_YN[Deamidated: 0%]ALDLTN[Deamidated: 0%]N[Deamidated: 100%]GK_	_YN[Deamidated: 0%]ALDLTN[Deamidated: 0,5%]N[Deamidated: 99,5%]GK_	_YN[Deamidated: 0%]ALDLTN[Deamidated: 0%]N[Deamidated: 100%]GK_	_YN[Deamidated: 0%]ALDLTN[Deamidated: 30,2%]N[Deamidated: 69,8%]GK_	_YN[Deamidated: 0%]ALDLTN[Deamidated: 0%]N[Deamidated: 100%]GK_	_YN[Deamidated: 0%]ALDLTN[Deamidated: 0,7%]N[Deamidated: 99,3%]GK_	_YN[Deamidated: 0%]ALDLTN[Deamidated: 0%]N[Deamidated: 100%]GK_	_YN[Deamidated: 0%]ALDLTN[Deamidated: 0%]N[Deamidated: 100%]GK_	_YN[Deamidated: 0%]ALDLTN[Deamidated: 0%]N[Deamidated: 100%]GK_	_YN[Deamidated: 0%]ALDLTN[Deamidated: 0%]N[Deamidated: 100%]GK_	_YN[Deamidated: 0%]ALDLTN[Deamidated: 0%]N[Deamidated: 100%]GK_	_YN[Deamidated: 0%]ALDLTN[Deamidated: 0%]N[Deamidated: 100%]GK_	_YN[Deamidated: 0%]ALDLTN[Deamidated: 0%]N[Deamidated: 100%]GK_	_YN[Deamidated: 0%]ALDLTN[Deamidated: 0%]N[Deamidated: 100%]GK_	_YN[Deamidated: 0%]ALDLTN[Deamidated: 0%]N[Deamidated: 100%]GK_	_YN[Deamidated: 0%]ALDLTN[Deamidated: 0%]N[Deamidated: 100%]GK_	_YN[Deamidated: 0%]ALDLTN[Deamidated: 0%]N[Deamidated: 100%]GK_	_YN[Deamidated: 0%]ALDLTN[Deamidated: 0%]N[Deamidated: 100%]GK_	_YN[Deamidated: 0%]ALDLTN[Deamidated: 0%]N[Deamidated: 100%]GK_	_YN[Deamidated: 0%]ALDLTN[Deamidated: 0%]N[Deamidated: 100%]GK_	_YN[Deamidated: 0%]ALDLTN[Deamidated: 0%]N[Deamidated: 100%]GK_	_YN[Deamidated: 0%]ALDLTN[Deamidated: 0%]N[Deamidated: 100%]GK_	_YN[Deamidated: 0%]ALDLTN[Deamidated: 0%]N[Deamidated: 100%]GK_	_YN[Deamidated: 0%]ALDLTN[Deamidated: 0%]N[Deamidated: 100%]GK_	_YN[Deamidated: 0%]ALDLTN[Deamidated: 0%]N[Deamidated: 100%]GK_	_YN[Deamidated: 0%]ALDLTN[Deamidated: 0%]N[Deamidated: 100%]GK_	_YN[Deamidated: 0%]ALDLTN[Deamidated: 0%]N[Deamidated: 100%]GK_	_YN[Deamidated: 0%]ALDLTN[Deamidated: 0%]N[Deamidated: 100%]GK_	_YN[Deamidated: 0%]ALDLTN[Deamidated: 0%]N[Deamidated: 100%]GK_	_YN[Deamidated: 0%]ALDLTN[Deamidated: 0%]N[Deamidated: 100%]GK_	_YN[Deamidated: 0%]ALDLTN[Deamidated: 0%]N[Deamidated: 100%]GK_	_YN[Deamidated: 0%]ALDLTN[Deamidated: 0%]N[Deamidated: 100%]GK_	_YN[Deamidated: 0%]ALDLTN[Deamidated: 0,1%]N[Deamidated: 99,9%]GK_	_YN[Deamidated: 0%]ALDLTN[Deamidated: 0%]N[Deamidated: 100%]GK_	_YN[Deamidated: 0%]ALDLTN[Deamidated: 0%]N[Deamidated: 100%]GK_	_YN[Deamidated: 0%]ALDLTN[Deamidated: 0%]N[Deamidated: 100%]GK_	_YN[Deamidated: 0%]ALDLTN[Deamidated: 0%]N[Deamidated: 100%]GK_	_YN[Deamidated: 0%]ALDLTN[Deamidated: 0%]N[Deamidated: 100%]GK_	_YN[Deamidated: 0%]ALDLTN[Deamidated: 0%]N[Deamidated: 100%]GK_	_YN[Deamidated: 0%]ALDLTN[Deamidated: 0%]N[Deamidated: 100%]GK_	_YN[Deamidated: 0%]ALDLTN[Deamidated: 0%]N[Deamidated: 100%]GK_	_YN[Deamidated: 0%]ALDLTN[Deamidated: 0%]N[Deamidated: 100%]GK_	_YN[Deamidated: 0%]ALDLTN[Deamidated: 0%]N[Deamidated: 100%]GK_	_YN[Deamidated: 0%]ALDLTN[Deamidated: 0%]N[Deamidated: 100%]GK_	_YN[Deamidated: 0%]ALDLTN[Deamidated: 0%]N[Deamidated: 100%]GK_	_YN[Deamidated: 0%]ALDLTN[Deamidated: 0%]N[Deamidated: 100%]GK_	_YN[Deamidated: 0%]ALDLTN[Deamidated: 0%]N[Deamidated: 100%]GK_	_YN[Deamidated: 0%]ALDLTN[Deamidated: 0%]N[Deamidated: 100%]GK_	_YN[Deamidated: 0%]ALDLTN[Deamidated: 0%]N[Deamidated: 100%]GK_	_YN[Deamidated: 0%]ALDLTN[Deamidated: 0%]N[Deamidated: 100%]GK_	_YN[Deamidated: 0%]ALDLTN[Deamidated: 0%]N[Deamidated: 100%]GK_	_YN[Deamidated: 0%]ALDLTN[Deamidated: 0%]N[Deamidated: 100%]GK_	_YN[Deamidated: 0%]ALDLTN[Deamidated: 0%]N[Deamidated: 100%]GK_	_YN[Deamidated: 0%]ALDLTN[Deamidated: 0%]N[Deamidated: 100%]GK_	_YN[Deamidated: 0%]ALDLTN[Deamidated: 0%]N[Deamidated: 100%]GK_	_YN[Deamidated: 0%]ALDLTN[Deamidated: 0%]N[Deamidated: 100%]GK_	_YN[Deamidated: 0%]ALDLTN[Deamidated: 0%]N[Deamidated: 100%]GK_	_YN[Deamidated: 0%]ALDLTN[Deamidated: 0%]N[Deamidated: 100%]GK_	_YN[Deamidated: 0%]ALDLTN[Deamidated: 0%]N[Deamidated: 100%]GK_	_YN[Deamidated: 0%]ALDLTN[Deamidated: 0%]N[Deamidated: 100%]GK_	_YN[Deamidated: 0%]ALDLTN[Deamidated: 0%]N[Deamidated: 100%]GK_	_YN[Deamidated: 0%]ALDLTN[Deamidated: 0%]N[Deamidated: 100%]GK_	_YN[Deamidated: 0%]ALDLTN[Deamidated: 0,1%]N[Deamidated: 99,9%]GK_	_YN[Deamidated: 0%]ALDLTN[Deamidated: 0%]N[Deamidated: 100%]GK_	_YN[Deamidated: 0%]ALDLTN[Deamidated: 0%]N[Deamidated: 100%]GK_	_YN[Deamidated: 0%]ALDLTN[Deamidated: 0%]N[Deamidated: 100%]GK_	_YN[Deamidated: 0%]ALDLTN[Deamidated: 0%]N[Deamidated: 100%]GK_	_YN[Deamidated: 0%]ALDLTN[Deamidated: 0%]N[Deamidated: 100%]GK_	_YN[Deamidated: 0%]ALDLTN[Deamidated: 0%]N[Deamidated: 100%]GK_	_YN[Deamidated: 0%]ALDLTN[Deamidated: 3,7%]N[Deamidated: 96,3%]GK_	_YN[Deamidated: 0%]ALDLTN[Deamidated: 0%]N[Deamidated: 100%]GK_	_YN[Deamidated: 0%]ALDLTN[Deamidated: 0%]N[Deamidated: 100%]GK_	_YN[Deamidated: 0%]ALDLTN[Deamidated: 0%]N[Deamidated: 100%]GK_	_YN[Deamidated: 0%]ALDLTN[Deamidated: 0,1%]N[Deamidated: 99,9%]GK_	_YN[Deamidated: 0%]ALDLTN[Deamidated: 0,3%]N[Deamidated: 99,7%]GK_	_YN[Deamidated: 0%]ALDLTN[Deamidated: 0,1%]N[Deamidated: 99,9%]GK_	302788	446483	345296	794958	233717	739201	369279	295838	747101	284171	414584	474013	308093	252698	415326	303930	238680	733004	548873	325296	346806	735973	411232	1.08069e+06	266382	177227	318099	464492	367980	432209	336393	709786	452545	223852	614479	557699	306039	381124	1.03289e+06	239212	59514.7	234182	199889	196462	238056	328743	494135	506399	252086	310500	546312	282095	454961	392304	403927	356790	210899	929538	415914	540193	235539	189176	390903	602724	174363	504563	715251	261153	355742	306773	408097	408451	301790	327476	345100	394321	189459	185521	249763	473474	428902	450768	344525	1.0902e+06	295170	184794	479786	340155	823197	904568	373167	380921	735096	1.25034e+06	831199	415598	279048	498141	209237	617046	657143	453556	1.14518e+06	270708	1.31964e+06	465944	429247	512271	258700	321187	760332	1.45108e+06	165817	336934	239076	157054	264259	324983	228114	159950	102978	54643.5	80991.8	301538	132278	247962	242602	128248	205171	75677	306666	193798	103324	431787	190894	86390.1	67305.1	176850	88554.8	119168	86062.7	24820.6	179776	94544.5	76380.6	150103	100165	31524.3	87848.4	121619	68261.1	80890.2	78169.8	53582.5	132296	82294	92319.9	86606.3	130559	76959.4	209303	155302	70358.8	61097.1	137531	212172
P04114	APOB	Apolipoprotein B-100	_VLVDHFGYTK_.2	_VLVDHFGYTK_	_VLVDHFGYTK_	_VLVDHFGYTK_	_VLVDHFGYTK_	_VLVDHFGYTK_	_VLVDHFGYTK_	_VLVDHFGYTK_	_VLVDHFGYTK_	_VLVDHFGYTK_	_VLVDHFGYTK_	_VLVDHFGYTK_	_VLVDHFGYTK_	_VLVDHFGYTK_	_VLVDHFGYTK_	_VLVDHFGYTK_	_VLVDHFGYTK_	_VLVDHFGYTK_	_VLVDHFGYTK_	_VLVDHFGYTK_	_VLVDHFGYTK_	_VLVDHFGYTK_	_VLVDHFGYTK_	_VLVDHFGYTK_	_VLVDHFGYTK_	_VLVDHFGYTK_	_VLVDHFGYTK_	_VLVDHFGYTK_	_VLVDHFGYTK_	_VLVDHFGYTK_	_VLVDHFGYTK_	_VLVDHFGYTK_	_VLVDHFGYTK_	_VLVDHFGYTK_	_VLVDHFGYTK_	_VLVDHFGYTK_	_VLVDHFGYTK_	_VLVDHFGYTK_	_VLVDHFGYTK_	_VLVDHFGYTK_	_VLVDHFGYTK_	_VLVDHFGYTK_	_VLVDHFGYTK_	_VLVDHFGYTK_	_VLVDHFGYTK_	_VLVDHFGYTK_	_VLVDHFGYTK_	_VLVDHFGYTK_	_VLVDHFGYTK_	_VLVDHFGYTK_	_VLVDHFGYTK_	_VLVDHFGYTK_	_VLVDHFGYTK_	_VLVDHFGYTK_	_VLVDHFGYTK_	_VLVDHFGYTK_	_VLVDHFGYTK_	_VLVDHFGYTK_	_VLVDHFGYTK_	_VLVDHFGYTK_	_VLVDHFGYTK_	_VLVDHFGYTK_	_VLVDHFGYTK_	_VLVDHFGYTK_	_VLVDHFGYTK_	_VLVDHFGYTK_	_VLVDHFGYTK_	_VLVDHFGYTK_	_VLVDHFGYTK_	_VLVDHFGYTK_	_VLVDHFGYTK_	_VLVDHFGYTK_	_VLVDHFGYTK_	_VLVDHFGYTK_	_VLVDHFGYTK_	_VLVDHFGYTK_	_VLVDHFGYTK_	_VLVDHFGYTK_	_VLVDHFGYTK_	_VLVDHFGYTK_	_VLVDHFGYTK_	_VLVDHFGYTK_	_VLVDHFGYTK_	_VLVDHFGYTK_	_VLVDHFGYTK_	_VLVDHFGYTK_	_VLVDHFGYTK_	_VLVDHFGYTK_	_VLVDHFGYTK_	_VLVDHFGYTK_	_VLVDHFGYTK_	_VLVDHFGYTK_	_VLVDHFGYTK_	_VLVDHFGYTK_	_VLVDHFGYTK_	_VLVDHFGYTK_	_VLVDHFGYTK_	_VLVDHFGYTK_	_VLVDHFGYTK_	_VLVDHFGYTK_	_VLVDHFGYTK_	_VLVDHFGYTK_	_VLVDHFGYTK_	_VLVDHFGYTK_	_VLVDHFGYTK_	_VLVDHFGYTK_	_VLVDHFGYTK_	_VLVDHFGYTK_	_VLVDHFGYTK_	_VLVDHFGYTK_	_VLVDHFGYTK_	_VLVDHFGYTK_	_VLVDHFGYTK_	_VLVDHFGYTK_	_VLVDHFGYTK_	_VLVDHFGYTK_	_VLVDHFGYTK_	_VLVDHFGYTK_	_VLVDHFGYTK_	_VLVDHFGYTK_	_VLVDHFGYTK_	_VLVDHFGYTK_	_VLVDHFGYTK_	_VLVDHFGYTK_	_VLVDHFGYTK_	_VLVDHFGYTK_	_VLVDHFGYTK_	_VLVDHFGYTK_	_VLVDHFGYTK_	_VLVDHFGYTK_	_VLVDHFGYTK_	_VLVDHFGYTK_	_VLVDHFGYTK_	_VLVDHFGYTK_	_VLVDHFGYTK_	_VLVDHFGYTK_	_VLVDHFGYTK_	_VLVDHFGYTK_	_VLVDHFGYTK_	_VLVDHFGYTK_	_VLVDHFGYTK_	_VLVDHFGYTK_	_VLVDHFGYTK_	_VLVDHFGYTK_	_VLVDHFGYTK_	_VLVDHFGYTK_	_VLVDHFGYTK_	_VLVDHFGYTK_	_VLVDHFGYTK_	_VLVDHFGYTK_	_VLVDHFGYTK_	_VLVDHFGYTK_	_VLVDHFGYTK_	_VLVDHFGYTK_	_VLVDHFGYTK_	_VLVDHFGYTK_	_VLVDHFGYTK_	_VLVDHFGYTK_	_VLVDHFGYTK_	_VLVDHFGYTK_	_VLVDHFGYTK_	_VLVDHFGYTK_	_VLVDHFGYTK_	_VLVDHFGYTK_	_VLVDHFGYTK_	_VLVDHFGYTK_	_VLVDHFGYTK_	280032	432655	368340	721124	257574	579432	381984	307884	669632	136449	182240	348759	272260	204129	334035	214700	226863	464980	162835	122458	240166	199787	267240	834485	177081	146380	252463	319490	271045	285916	192027	383257	345892	121268	296338	332768	210297	239689	594841	148104	55326.1	162201	159125	148241	181403	269558	314870	346787	175549	220522	411093	160711	356824	302493	294130	233856	132383	241960	164877	380855	189184	185643	389429	372277	142962	356315	500743	206916	277435	266356	310656	265850	236897	264210	289798	268058	148270	136519	163741	312781	314500	356560	284168	584058	200736	184984	348095	264000	564148	712712	324942	337097	403951	645917	578294	372551	251205	469081	216477	569167	567224	691032	1.25209e+06	447818	1956137	842846	854402	970563	504504	412516	1.02732e+06	1868034	278108	643672	586326	350755	652313	563416	362468	306863	241202	95603	94279.8	360240	144439	295552	270300	136340	389868	95215.1	226175	464242	231016	806881	357828	139409	68483.5	189611	170962	177286	132280	44929.7	295179	163185	94478.1	254290	182665	60965.3	140607	156001	107201	102197	136532	63029.1	179845	63334.9	169424	195133	318741	212326	549165	299719	228186	187854	254169	349875
P04114	APOB	Apolipoprotein B-100	_FFGEGTK_.1	_FFGEGTK_	_FFGEGTK_	_FFGEGTK_	_FFGEGTK_	_FFGEGTK_	_FFGEGTK_	_FFGEGTK_	_FFGEGTK_	_FFGEGTK_	_FFGEGTK_	_FFGEGTK_	_FFGEGTK_	_FFGEGTK_	_FFGEGTK_	_FFGEGTK_	_FFGEGTK_	_FFGEGTK_	_FFGEGTK_	_FFGEGTK_	_FFGEGTK_	_FFGEGTK_	_FFGEGTK_	_FFGEGTK_	_FFGEGTK_	_FFGEGTK_	_FFGEGTK_	_FFGEGTK_	_FFGEGTK_	_FFGEGTK_	_FFGEGTK_	_FFGEGTK_	_FFGEGTK_	_FFGEGTK_	_FFGEGTK_	_FFGEGTK_	_FFGEGTK_	_FFGEGTK_	_FFGEGTK_	_FFGEGTK_	_FFGEGTK_	_FFGEGTK_	_FFGEGTK_	_FFGEGTK_	_FFGEGTK_	_FFGEGTK_	_FFGEGTK_	_FFGEGTK_	_FFGEGTK_	_FFGEGTK_	_FFGEGTK_	_FFGEGTK_	_FFGEGTK_	_FFGEGTK_	_FFGEGTK_	_FFGEGTK_	_FFGEGTK_	_FFGEGTK_	_FFGEGTK_	_FFGEGTK_	_FFGEGTK_	_FFGEGTK_	_FFGEGTK_	_FFGEGTK_	_FFGEGTK_	_FFGEGTK_	_FFGEGTK_	_FFGEGTK_	_FFGEGTK_	_FFGEGTK_	_FFGEGTK_	_FFGEGTK_	_FFGEGTK_	_FFGEGTK_	_FFGEGTK_	_FFGEGTK_	_FFGEGTK_	_FFGEGTK_	_FFGEGTK_	_FFGEGTK_	_FFGEGTK_	_FFGEGTK_	_FFGEGTK_	_FFGEGTK_	_FFGEGTK_	_FFGEGTK_	_FFGEGTK_	_FFGEGTK_	_FFGEGTK_	_FFGEGTK_	_FFGEGTK_	_FFGEGTK_	_FFGEGTK_	_FFGEGTK_	_FFGEGTK_	_FFGEGTK_	_FFGEGTK_	_FFGEGTK_	_FFGEGTK_	_FFGEGTK_	_FFGEGTK_	_FFGEGTK_	_FFGEGTK_	_FFGEGTK_	_FFGEGTK_	_FFGEGTK_	_FFGEGTK_	_FFGEGTK_	_FFGEGTK_	_FFGEGTK_	_FFGEGTK_	_FFGEGTK_	_FFGEGTK_	_FFGEGTK_	_FFGEGTK_	_FFGEGTK_	_FFGEGTK_	_FFGEGTK_	_FFGEGTK_	_FFGEGTK_	_FFGEGTK_	_FFGEGTK_	_FFGEGTK_	_FFGEGTK_	_FFGEGTK_	_FFGEGTK_	_FFGEGTK_	_FFGEGTK_	_FFGEGTK_	_FFGEGTK_	_FFGEGTK_	_FFGEGTK_	_FFGEGTK_	_FFGEGTK_	_FFGEGTK_	_FFGEGTK_	_FFGEGTK_	_FFGEGTK_	_FFGEGTK_	_FFGEGTK_	_FFGEGTK_	_FFGEGTK_	_FFGEGTK_	_FFGEGTK_	_FFGEGTK_	_FFGEGTK_	_FFGEGTK_	_FFGEGTK_	_FFGEGTK_	_FFGEGTK_	_FFGEGTK_	_FFGEGTK_	_FFGEGTK_	_FFGEGTK_	_FFGEGTK_	_FFGEGTK_	_FFGEGTK_	_FFGEGTK_	_FFGEGTK_	_FFGEGTK_	_FFGEGTK_	_FFGEGTK_	_FFGEGTK_	_FFGEGTK_	_FFGEGTK_	_FFGEGTK_	_FFGEGTK_	124426	287130	198675	633275	152443	488568	258247	188952	620456	134644	257685	233435	216461	141163	183430	123131	131959	646346	310375	180525	167146	747916	265819	801762	156734	103411	161290	262999	150958	276164	168060	472321	293845	73318	341919	308844	170215	215369	607020	110298	31648.4	127793	85134.8	107811	116535	164899	347680	315975	179354	158555	468213	151538	310286	251741	261822	222888	76164.9	492887	352039	345636	141253	99868.5	230511	334901	76169.6	270178	465522	139406	228498	114435	200662	265013	157431	154498	139158	237683	116285	108770	108191	269247	204166	190356	130665	611211	183546	109640	305520	278197	726621	671664	365245	300566	569410	874658	850701	299433	230719	351162	149492	401680	494024	522203	915956	258135	1.47879e+06	39270.2	439147	429100	220229	242526	377282	707018	212348	465644	296796	180711	316143	426651	223356	364639	219638	88951.2	215381	634121	234257	695451	252687	277733	271754	164466	399352	332562	237393	1.17751e+06	286200	229806	152395	409507	254286	337434	211845	62201.7	639980	297436	227018	403814	320482	105023	236764	325523	145495	241285	230795	118322	420970	182980	377232	220658	346621	315047	627868	477117	285824	261849	181809	201275
P04114	APOB	Apolipoprotein B-100	_VN[Deamidated]WEEEAASGLLTSLK_.2	_VN[Deamidated: 100%]WEEEAASGLLTSLK_	_VN[Deamidated: 100%]WEEEAASGLLTSLK_	_VN[Deamidated: 100%]WEEEAASGLLTSLK_	_VN[Deamidated: 100%]WEEEAASGLLTSLK_	_VN[Deamidated: 100%]WEEEAASGLLTSLK_	_VN[Deamidated: 100%]WEEEAASGLLTSLK_	_VN[Deamidated: 100%]WEEEAASGLLTSLK_	_VN[Deamidated: 100%]WEEEAASGLLTSLK_	_VN[Deamidated: 100%]WEEEAASGLLTSLK_	_VN[Deamidated: 100%]WEEEAASGLLTSLK_	_VN[Deamidated: 100%]WEEEAASGLLTSLK_	_VN[Deamidated: 100%]WEEEAASGLLTSLK_	_VN[Deamidated: 100%]WEEEAASGLLTSLK_	_VN[Deamidated: 100%]WEEEAASGLLTSLK_	_VN[Deamidated: 100%]WEEEAASGLLTSLK_	_VN[Deamidated: 100%]WEEEAASGLLTSLK_	_VN[Deamidated: 100%]WEEEAASGLLTSLK_	_VN[Deamidated: 100%]WEEEAASGLLTSLK_	_VN[Deamidated: 100%]WEEEAASGLLTSLK_	_VN[Deamidated: 100%]WEEEAASGLLTSLK_	_VN[Deamidated: 100%]WEEEAASGLLTSLK_	_VN[Deamidated: 100%]WEEEAASGLLTSLK_	_VN[Deamidated: 100%]WEEEAASGLLTSLK_	_VN[Deamidated: 100%]WEEEAASGLLTSLK_	_VN[Deamidated: 100%]WEEEAASGLLTSLK_	_VN[Deamidated: 100%]WEEEAASGLLTSLK_	_VN[Deamidated: 100%]WEEEAASGLLTSLK_	_VN[Deamidated: 100%]WEEEAASGLLTSLK_	_VN[Deamidated: 100%]WEEEAASGLLTSLK_	_VN[Deamidated: 100%]WEEEAASGLLTSLK_	_VN[Deamidated: 100%]WEEEAASGLLTSLK_	_VN[Deamidated: 100%]WEEEAASGLLTSLK_	_VN[Deamidated: 100%]WEEEAASGLLTSLK_	_VN[Deamidated: 100%]WEEEAASGLLTSLK_	_VN[Deamidated: 100%]WEEEAASGLLTSLK_	_VN[Deamidated: 100%]WEEEAASGLLTSLK_	_VN[Deamidated: 100%]WEEEAASGLLTSLK_	_VN[Deamidated: 100%]WEEEAASGLLTSLK_	_VN[Deamidated: 100%]WEEEAASGLLTSLK_	_VN[Deamidated: 100%]WEEEAASGLLTSLK_	_VN[Deamidated: 100%]WEEEAASGLLTSLK_	_VN[Deamidated: 100%]WEEEAASGLLTSLK_	_VN[Deamidated: 100%]WEEEAASGLLTSLK_	_VN[Deamidated: 100%]WEEEAASGLLTSLK_	_VN[Deamidated: 100%]WEEEAASGLLTSLK_	_VN[Deamidated: 100%]WEEEAASGLLTSLK_	_VN[Deamidated: 100%]WEEEAASGLLTSLK_	_VN[Deamidated: 100%]WEEEAASGLLTSLK_	_VN[Deamidated: 100%]WEEEAASGLLTSLK_	_VN[Deamidated: 100%]WEEEAASGLLTSLK_	_VN[Deamidated: 100%]WEEEAASGLLTSLK_	_VN[Deamidated: 100%]WEEEAASGLLTSLK_	_VN[Deamidated: 100%]WEEEAASGLLTSLK_	_VN[Deamidated: 100%]WEEEAASGLLTSLK_	_VN[Deamidated: 100%]WEEEAASGLLTSLK_	_VN[Deamidated: 100%]WEEEAASGLLTSLK_	_VN[Deamidated: 100%]WEEEAASGLLTSLK_	_VN[Deamidated: 100%]WEEEAASGLLTSLK_	_VN[Deamidated: 100%]WEEEAASGLLTSLK_	_VN[Deamidated: 100%]WEEEAASGLLTSLK_	_VN[Deamidated: 100%]WEEEAASGLLTSLK_	_VN[Deamidated: 100%]WEEEAASGLLTSLK_	_VN[Deamidated: 100%]WEEEAASGLLTSLK_	_VN[Deamidated: 100%]WEEEAASGLLTSLK_	_VN[Deamidated: 100%]WEEEAASGLLTSLK_	_VN[Deamidated: 100%]WEEEAASGLLTSLK_	_VN[Deamidated: 100%]WEEEAASGLLTSLK_	_VN[Deamidated: 100%]WEEEAASGLLTSLK_	_VN[Deamidated: 100%]WEEEAASGLLTSLK_	_VN[Deamidated: 100%]WEEEAASGLLTSLK_	_VN[Deamidated: 100%]WEEEAASGLLTSLK_	_VN[Deamidated: 100%]WEEEAASGLLTSLK_	_VN[Deamidated: 100%]WEEEAASGLLTSLK_	_VN[Deamidated: 100%]WEEEAASGLLTSLK_	_VN[Deamidated: 100%]WEEEAASGLLTSLK_	_VN[Deamidated: 100%]WEEEAASGLLTSLK_	_VN[Deamidated: 100%]WEEEAASGLLTSLK_	_VN[Deamidated: 100%]WEEEAASGLLTSLK_	_VN[Deamidated: 100%]WEEEAASGLLTSLK_	_VN[Deamidated: 100%]WEEEAASGLLTSLK_	_VN[Deamidated: 100%]WEEEAASGLLTSLK_	_VN[Deamidated: 100%]WEEEAASGLLTSLK_	_VN[Deamidated: 100%]WEEEAASGLLTSLK_	_VN[Deamidated: 100%]WEEEAASGLLTSLK_	_VN[Deamidated: 100%]WEEEAASGLLTSLK_	_VN[Deamidated: 100%]WEEEAASGLLTSLK_	_VN[Deamidated: 100%]WEEEAASGLLTSLK_	_VN[Deamidated: 100%]WEEEAASGLLTSLK_	_VN[Deamidated: 100%]WEEEAASGLLTSLK_	_VN[Deamidated: 100%]WEEEAASGLLTSLK_	_VN[Deamidated: 100%]WEEEAASGLLTSLK_	_VN[Deamidated: 100%]WEEEAASGLLTSLK_	_VN[Deamidated: 100%]WEEEAASGLLTSLK_	_VN[Deamidated: 100%]WEEEAASGLLTSLK_	_VN[Deamidated: 100%]WEEEAASGLLTSLK_	_VN[Deamidated: 100%]WEEEAASGLLTSLK_	_VN[Deamidated: 100%]WEEEAASGLLTSLK_	_VN[Deamidated: 100%]WEEEAASGLLTSLK_	_VN[Deamidated: 100%]WEEEAASGLLTSLK_	_VN[Deamidated: 100%]WEEEAASGLLTSLK_	_VN[Deamidated: 100%]WEEEAASGLLTSLK_	_VN[Deamidated: 100%]WEEEAASGLLTSLK_	_VN[Deamidated: 100%]WEEEAASGLLTSLK_	_VN[Deamidated: 100%]WEEEAASGLLTSLK_	_VN[Deamidated: 100%]WEEEAASGLLTSLK_	_VN[Deamidated: 100%]WEEEAASGLLTSLK_	_VN[Deamidated: 100%]WEEEAASGLLTSLK_	_VN[Deamidated: 100%]WEEEAASGLLTSLK_	_VN[Deamidated: 100%]WEEEAASGLLTSLK_	_VN[Deamidated: 100%]WEEEAASGLLTSLK_	_VN[Deamidated: 100%]WEEEAASGLLTSLK_	_VN[Deamidated: 100%]WEEEAASGLLTSLK_	_VN[Deamidated: 100%]WEEEAASGLLTSLK_	_VN[Deamidated: 100%]WEEEAASGLLTSLK_	_VN[Deamidated: 100%]WEEEAASGLLTSLK_	_VN[Deamidated: 100%]WEEEAASGLLTSLK_	_VN[Deamidated: 100%]WEEEAASGLLTSLK_	_VN[Deamidated: 100%]WEEEAASGLLTSLK_	_VN[Deamidated: 100%]WEEEAASGLLTSLK_	_VN[Deamidated: 100%]WEEEAASGLLTSLK_	_VN[Deamidated: 100%]WEEEAASGLLTSLK_	_VN[Deamidated: 100%]WEEEAASGLLTSLK_	_VN[Deamidated: 100%]WEEEAASGLLTSLK_	_VN[Deamidated: 100%]WEEEAASGLLTSLK_	_VN[Deamidated: 100%]WEEEAASGLLTSLK_	_VN[Deamidated: 100%]WEEEAASGLLTSLK_	_VN[Deamidated: 100%]WEEEAASGLLTSLK_	_VN[Deamidated: 100%]WEEEAASGLLTSLK_	_VN[Deamidated: 100%]WEEEAASGLLTSLK_	_VN[Deamidated: 100%]WEEEAASGLLTSLK_	_VN[Deamidated: 100%]WEEEAASGLLTSLK_	_VN[Deamidated: 100%]WEEEAASGLLTSLK_	_VN[Deamidated: 100%]WEEEAASGLLTSLK_	_VN[Deamidated: 100%]WEEEAASGLLTSLK_	_VN[Deamidated: 100%]WEEEAASGLLTSLK_	_VN[Deamidated: 100%]WEEEAASGLLTSLK_	_VN[Deamidated: 100%]WEEEAASGLLTSLK_	_VN[Deamidated: 100%]WEEEAASGLLTSLK_	_VN[Deamidated: 100%]WEEEAASGLLTSLK_	_VN[Deamidated: 100%]WEEEAASGLLTSLK_	_VN[Deamidated: 100%]WEEEAASGLLTSLK_	_VN[Deamidated: 100%]WEEEAASGLLTSLK_	_VN[Deamidated: 100%]WEEEAASGLLTSLK_	_VN[Deamidated: 100%]WEEEAASGLLTSLK_	_VN[Deamidated: 100%]WEEEAASGLLTSLK_	_VN[Deamidated: 100%]WEEEAASGLLTSLK_	_VN[Deamidated: 100%]WEEEAASGLLTSLK_	_VN[Deamidated: 100%]WEEEAASGLLTSLK_	_VN[Deamidated: 100%]WEEEAASGLLTSLK_	_VN[Deamidated: 100%]WEEEAASGLLTSLK_	_VN[Deamidated: 100%]WEEEAASGLLTSLK_	_VN[Deamidated: 100%]WEEEAASGLLTSLK_	_VN[Deamidated: 100%]WEEEAASGLLTSLK_	_VN[Deamidated: 100%]WEEEAASGLLTSLK_	_VN[Deamidated: 100%]WEEEAASGLLTSLK_	_VN[Deamidated: 100%]WEEEAASGLLTSLK_	_VN[Deamidated: 100%]WEEEAASGLLTSLK_	_VN[Deamidated: 100%]WEEEAASGLLTSLK_	_VN[Deamidated: 100%]WEEEAASGLLTSLK_	_VN[Deamidated: 100%]WEEEAASGLLTSLK_	_VN[Deamidated: 100%]WEEEAASGLLTSLK_	_VN[Deamidated: 100%]WEEEAASGLLTSLK_	_VN[Deamidated: 100%]WEEEAASGLLTSLK_	_VN[Deamidated: 100%]WEEEAASGLLTSLK_	_VN[Deamidated: 100%]WEEEAASGLLTSLK_	_VN[Deamidated: 100%]WEEEAASGLLTSLK_	247526	217978	170222	409078	120925	301648	241165	153242	401691	98983.6	273732	197764	148423	174255	197301	221328	238537	373655	257347	261475	247587	347537	187331	582799	141630	167605	223675	268113	217533	251082	152538	332622	337984	71719.2	278079	282638	173103	132704	456022	83114.9	13818.6	84132.3	100418	70092.8	106988	155699	213684	212894	111640	127971	329119	90765.5	264532	219492	189891	171677	48740.1	405412	165398	170879	126494	92153.8	235524	247967	152132	292034	265818	100906	156551	151884	218109	166879	187720	102065	217544	159620	69447.4	85133.2	101643	197992	281228	181239	224989	342236	121455	70746.1	205284	121264	261603	376262	185901	174615	394675	429159	467470	183826	317232	410437	269254	493973	719205	344480	896709	500962	1.58373e+06	514706	535318	628637	388339	390628	760253	883766	406162	704789	852640	447176	626444	598799	332355	708779	362354	170991	219636	508528	308364	779332	519136	294748	407924	192045	309555	418283	281004	428336	392892	208102	215663	326845	509606	477846	323851	50935	628321	326140	341598	393039	408828	174862	345715	230139	189674	239822	345405	177043	403979	209159	356035	261947	350685	193809	358450	800021	359613	157236	237911	335753
P04114	APOB	Apolipoprotein B-100	_IYSLWEHSTK_.3	_IYSLWEHSTK_	_IYSLWEHSTK_	_IYSLWEHSTK_	_IYSLWEHSTK_	_IYSLWEHSTK_	_IYSLWEHSTK_	_IYSLWEHSTK_	_IYSLWEHSTK_	_IYSLWEHSTK_	_IYSLWEHSTK_	_IYSLWEHSTK_	_IYSLWEHSTK_	_IYSLWEHSTK_	_IYSLWEHSTK_	_IYSLWEHSTK_	_IYSLWEHSTK_	_IYSLWEHSTK_	_IYSLWEHSTK_	_IYSLWEHSTK_	_IYSLWEHSTK_	_IYSLWEHSTK_	_IYSLWEHSTK_	_IYSLWEHSTK_	_IYSLWEHSTK_	_IYSLWEHSTK_	_IYSLWEHSTK_	_IYSLWEHSTK_	_IYSLWEHSTK_	_IYSLWEHSTK_	_IYSLWEHSTK_	_IYSLWEHSTK_	_IYSLWEHSTK_	_IYSLWEHSTK_	_IYSLWEHSTK_	_IYSLWEHSTK_	_IYSLWEHSTK_	_IYSLWEHSTK_	_IYSLWEHSTK_	_IYSLWEHSTK_	_IYSLWEHSTK_	_IYSLWEHSTK_	_IYSLWEHSTK_	_IYSLWEHSTK_	_IYSLWEHSTK_	_IYSLWEHSTK_	_IYSLWEHSTK_	_IYSLWEHSTK_	_IYSLWEHSTK_	_IYSLWEHSTK_	_IYSLWEHSTK_	_IYSLWEHSTK_	_IYSLWEHSTK_	_IYSLWEHSTK_	_IYSLWEHSTK_	_IYSLWEHSTK_	_IYSLWEHSTK_	_IYSLWEHSTK_	_IYSLWEHSTK_	_IYSLWEHSTK_	_IYSLWEHSTK_	_IYSLWEHSTK_	_IYSLWEHSTK_	_IYSLWEHSTK_	_IYSLWEHSTK_	_IYSLWEHSTK_	_IYSLWEHSTK_	_IYSLWEHSTK_	_IYSLWEHSTK_	_IYSLWEHSTK_	_IYSLWEHSTK_	_IYSLWEHSTK_	_IYSLWEHSTK_	_IYSLWEHSTK_	_IYSLWEHSTK_	_IYSLWEHSTK_	_IYSLWEHSTK_	_IYSLWEHSTK_	_IYSLWEHSTK_	_IYSLWEHSTK_	_IYSLWEHSTK_	_IYSLWEHSTK_	_IYSLWEHSTK_	_IYSLWEHSTK_	_IYSLWEHSTK_	_IYSLWEHSTK_	_IYSLWEHSTK_	_IYSLWEHSTK_	_IYSLWEHSTK_	_IYSLWEHSTK_	_IYSLWEHSTK_	_IYSLWEHSTK_	_IYSLWEHSTK_	_IYSLWEHSTK_	_IYSLWEHSTK_	_IYSLWEHSTK_	_IYSLWEHSTK_	_IYSLWEHSTK_	_IYSLWEHSTK_	_IYSLWEHSTK_	_IYSLWEHSTK_	_IYSLWEHSTK_	_IYSLWEHSTK_	_IYSLWEHSTK_	_IYSLWEHSTK_	_IYSLWEHSTK_	_IYSLWEHSTK_	_IYSLWEHSTK_	_IYSLWEHSTK_	_IYSLWEHSTK_	_IYSLWEHSTK_	_IYSLWEHSTK_	_IYSLWEHSTK_	_IYSLWEHSTK_	_IYSLWEHSTK_	_IYSLWEHSTK_	_IYSLWEHSTK_	_IYSLWEHSTK_	_IYSLWEHSTK_	_IYSLWEHSTK_	_IYSLWEHSTK_	_IYSLWEHSTK_	_IYSLWEHSTK_	_IYSLWEHSTK_	_IYSLWEHSTK_	_IYSLWEHSTK_	_IYSLWEHSTK_	_IYSLWEHSTK_	_IYSLWEHSTK_	_IYSLWEHSTK_	_IYSLWEHSTK_	_IYSLWEHSTK_	_IYSLWEHSTK_	_IYSLWEHSTK_	_IYSLWEHSTK_	_IYSLWEHSTK_	_IYSLWEHSTK_	_IYSLWEHSTK_	_IYSLWEHSTK_	_IYSLWEHSTK_	_IYSLWEHSTK_	_IYSLWEHSTK_	_IYSLWEHSTK_	_IYSLWEHSTK_	_IYSLWEHSTK_	_IYSLWEHSTK_	_IYSLWEHSTK_	_IYSLWEHSTK_	_IYSLWEHSTK_	_IYSLWEHSTK_	_IYSLWEHSTK_	_IYSLWEHSTK_	_IYSLWEHSTK_	_IYSLWEHSTK_	_IYSLWEHSTK_	_IYSLWEHSTK_	_IYSLWEHSTK_	_IYSLWEHSTK_	_IYSLWEHSTK_	_IYSLWEHSTK_	_IYSLWEHSTK_	_IYSLWEHSTK_	_IYSLWEHSTK_	_IYSLWEHSTK_	_IYSLWEHSTK_	_IYSLWEHSTK_	_IYSLWEHSTK_	53671	79438.7	42539.9	130050	41119.3	121811	72970.2	39102.3	99552	58651.5	80782.7	88443.4	32352	21188.1	46983.8	237417	67726.6	97449.9	121628	74812.2	93614.2	250668	86934.2	316706	45076.6	42792.7	65366.3	85168.8	118486	100167	62524.5	189420	124892	41800	124959	114008	72521.9	73158.8	251911	48720.8	6430.02	41526	36020.3	66104.8	44781	61206.6	101302	105104	41210.1	77570.2	167922	59206.3	167178	90326.3	111797	119354	23918.4	121830	82154.6	103986	61140.5	48407.4	104832	95652.1	41931.8	118878	180753	56321.9	75294.2	122153	113648	72157.8	77844.8	56129.8	77096.4	65670.2	28284.6	35310.9	35163.2	77324.5	106082	76743.9	78676.9	186849	58493.2	27899.1	86027.2	48421.5	110714	125524	59237.8	48858.1	90457.8	147733	134569	56289.8	185386	318547	121277	301411	493870	360502	572794	272802	964113	219180	304882	223802	193407	241992	485120	651461	192670	402051	283074	178650	304407	330565	271654	196758	165633	56333.9	95517.5	297584	191683	235062	224233	127188	159372	82178.3	235950	217035	166933	452056	139707	128446	54359.1	156364	127215	119010	114840	21525.1	222126	118817	85727.1	247687	103648	42848	97006.8	147920	59206.5	85250.7	106399	55730.3	185802	59053.8	89304.9	92252.2	187601	140503	212125	190941	139508	110290	60823.3	59020
P04114	APOB	Apolipoprotein B-100	_IYSLWEHSTK_.2	_IYSLWEHSTK_	_IYSLWEHSTK_	_IYSLWEHSTK_	_IYSLWEHSTK_	_IYSLWEHSTK_	_IYSLWEHSTK_	_IYSLWEHSTK_	_IYSLWEHSTK_	_IYSLWEHSTK_	_IYSLWEHSTK_	_IYSLWEHSTK_	_IYSLWEHSTK_	_IYSLWEHSTK_	_IYSLWEHSTK_	_IYSLWEHSTK_	_IYSLWEHSTK_	_IYSLWEHSTK_	_IYSLWEHSTK_	_IYSLWEHSTK_	_IYSLWEHSTK_	_IYSLWEHSTK_	_IYSLWEHSTK_	_IYSLWEHSTK_	_IYSLWEHSTK_	_IYSLWEHSTK_	_IYSLWEHSTK_	_IYSLWEHSTK_	_IYSLWEHSTK_	_IYSLWEHSTK_	_IYSLWEHSTK_	_IYSLWEHSTK_	_IYSLWEHSTK_	_IYSLWEHSTK_	_IYSLWEHSTK_	_IYSLWEHSTK_	_IYSLWEHSTK_	_IYSLWEHSTK_	_IYSLWEHSTK_	_IYSLWEHSTK_	_IYSLWEHSTK_	_IYSLWEHSTK_	_IYSLWEHSTK_	_IYSLWEHSTK_	_IYSLWEHSTK_	_IYSLWEHSTK_	_IYSLWEHSTK_	_IYSLWEHSTK_	_IYSLWEHSTK_	_IYSLWEHSTK_	_IYSLWEHSTK_	_IYSLWEHSTK_	_IYSLWEHSTK_	_IYSLWEHSTK_	_IYSLWEHSTK_	_IYSLWEHSTK_	_IYSLWEHSTK_	_IYSLWEHSTK_	_IYSLWEHSTK_	_IYSLWEHSTK_	_IYSLWEHSTK_	_IYSLWEHSTK_	_IYSLWEHSTK_	_IYSLWEHSTK_	_IYSLWEHSTK_	_IYSLWEHSTK_	_IYSLWEHSTK_	_IYSLWEHSTK_	_IYSLWEHSTK_	_IYSLWEHSTK_	_IYSLWEHSTK_	_IYSLWEHSTK_	_IYSLWEHSTK_	_IYSLWEHSTK_	_IYSLWEHSTK_	_IYSLWEHSTK_	_IYSLWEHSTK_	_IYSLWEHSTK_	_IYSLWEHSTK_	_IYSLWEHSTK_	_IYSLWEHSTK_	_IYSLWEHSTK_	_IYSLWEHSTK_	_IYSLWEHSTK_	_IYSLWEHSTK_	_IYSLWEHSTK_	_IYSLWEHSTK_	_IYSLWEHSTK_	_IYSLWEHSTK_	_IYSLWEHSTK_	_IYSLWEHSTK_	_IYSLWEHSTK_	_IYSLWEHSTK_	_IYSLWEHSTK_	_IYSLWEHSTK_	_IYSLWEHSTK_	_IYSLWEHSTK_	_IYSLWEHSTK_	_IYSLWEHSTK_	_IYSLWEHSTK_	_IYSLWEHSTK_	_IYSLWEHSTK_	_IYSLWEHSTK_	_IYSLWEHSTK_	_IYSLWEHSTK_	_IYSLWEHSTK_	_IYSLWEHSTK_	_IYSLWEHSTK_	_IYSLWEHSTK_	_IYSLWEHSTK_	_IYSLWEHSTK_	_IYSLWEHSTK_	_IYSLWEHSTK_	_IYSLWEHSTK_	_IYSLWEHSTK_	_IYSLWEHSTK_	_IYSLWEHSTK_	_IYSLWEHSTK_	_IYSLWEHSTK_	_IYSLWEHSTK_	_IYSLWEHSTK_	_IYSLWEHSTK_	_IYSLWEHSTK_	_IYSLWEHSTK_	_IYSLWEHSTK_	_IYSLWEHSTK_	_IYSLWEHSTK_	_IYSLWEHSTK_	_IYSLWEHSTK_	_IYSLWEHSTK_	_IYSLWEHSTK_	_IYSLWEHSTK_	_IYSLWEHSTK_	_IYSLWEHSTK_	_IYSLWEHSTK_	_IYSLWEHSTK_	_IYSLWEHSTK_	_IYSLWEHSTK_	_IYSLWEHSTK_	_IYSLWEHSTK_	_IYSLWEHSTK_	_IYSLWEHSTK_	_IYSLWEHSTK_	_IYSLWEHSTK_	_IYSLWEHSTK_	_IYSLWEHSTK_	_IYSLWEHSTK_	_IYSLWEHSTK_	_IYSLWEHSTK_	_IYSLWEHSTK_	_IYSLWEHSTK_	_IYSLWEHSTK_	_IYSLWEHSTK_	_IYSLWEHSTK_	_IYSLWEHSTK_	_IYSLWEHSTK_	_IYSLWEHSTK_	_IYSLWEHSTK_	_IYSLWEHSTK_	_IYSLWEHSTK_	_IYSLWEHSTK_	_IYSLWEHSTK_	_IYSLWEHSTK_	_IYSLWEHSTK_	_IYSLWEHSTK_	_IYSLWEHSTK_	_IYSLWEHSTK_	132282	183600	104963	237782	77354.9	227133	122252	63401.8	210674	46548.6	88360.5	107692	68150.5	39028.9	81990.5	83129.4	77441.6	187011	145921	84515.5	132335	181066	109648	427828	68772.1	63145.3	97095.4	152001	96474.3	117140	83062.3	231485	138972	57078.3	150519	171342	101819	103627	312566	53586.6	4938.13	52013.2	43661.8	50312.1	58543.9	83321.4	109915	141311	58271.6	67290.4	160420	58662.9	146248	93939.8	121199	113889	32246.7	131809	114185	155393	91247	65083.1	120015	150670	44148.5	155526	263440	77739.9	100051	84741.2	130733	113417	79112.2	74667.4	91436.3	100394	40998.5	49971.9	55464	97702	93414.9	117399	68261.6	261984	95670.8	49764	141012	94002	210621	280476	157853	131749	204127	337355	269098	120849	158183	241437	97408.4	262191	313239	269490	471574	150437	742204	282712	313138	338134	187216	90133.2	234468	423402	127649	229138	199614	129728	208607	214228	114700	147456	87100.5	42340.9	59106	183212	134196	140930	145414	112150	98602.5	65296.4	225674	140766	122255	279680	118175	115918	43765.4	145790	99633.9	97233.5	86550.7	27826.8	142526	88654.7	62712.5	212668	82118.8	33262.2	70193.1	127011	51518.7	71826.6	75979.4	37520.2	102322	49306.7	108651	80748.1	136449	105437	207117	146157	102852	76933	58691.4	93622.6
P04114	APOB	Apolipoprotein B-100	_YHW[Oxidation]EHTGLTLR_.3	_YHW[Oxidation: 100%]EHTGLTLR_	_YHW[Oxidation: 100%]EHTGLTLR_	_YHW[Oxidation: 100%]EHTGLTLR_	_YHW[Oxidation: 100%]EHTGLTLR_	_YHW[Oxidation: 100%]EHTGLTLR_	_YHW[Oxidation: 100%]EHTGLTLR_	_YHW[Oxidation: 100%]EHTGLTLR_	_YHW[Oxidation: 100%]EHTGLTLR_	_YHW[Oxidation: 100%]EHTGLTLR_	_YHW[Oxidation: 100%]EHTGLTLR_	_YHW[Oxidation: 100%]EHTGLTLR_	_YHW[Oxidation: 100%]EHTGLTLR_	_YHW[Oxidation: 100%]EHTGLTLR_	_YHW[Oxidation: 100%]EHTGLTLR_	_YHW[Oxidation: 100%]EHTGLTLR_	_YHW[Oxidation: 100%]EHTGLTLR_	_YHW[Oxidation: 100%]EHTGLTLR_	_YHW[Oxidation: 100%]EHTGLTLR_	_YHW[Oxidation: 100%]EHTGLTLR_	_YHW[Oxidation: 100%]EHTGLTLR_	_YHW[Oxidation: 100%]EHTGLTLR_	_YHW[Oxidation: 100%]EHTGLTLR_	_YHW[Oxidation: 100%]EHTGLTLR_	_YHW[Oxidation: 100%]EHTGLTLR_	_YHW[Oxidation: 100%]EHTGLTLR_	_YHW[Oxidation: 100%]EHTGLTLR_	_YHW[Oxidation: 100%]EHTGLTLR_	_YHW[Oxidation: 100%]EHTGLTLR_	_YHW[Oxidation: 100%]EHTGLTLR_	_YHW[Oxidation: 100%]EHTGLTLR_	_YHW[Oxidation: 100%]EHTGLTLR_	_YHW[Oxidation: 100%]EHTGLTLR_	_YHW[Oxidation: 100%]EHTGLTLR_	_YHW[Oxidation: 100%]EHTGLTLR_	_YHW[Oxidation: 100%]EHTGLTLR_	_YHW[Oxidation: 100%]EHTGLTLR_	_YHW[Oxidation: 100%]EHTGLTLR_	_YHW[Oxidation: 100%]EHTGLTLR_	_YHW[Oxidation: 100%]EHTGLTLR_	_YHW[Oxidation: 100%]EHTGLTLR_	_YHW[Oxidation: 100%]EHTGLTLR_	_YHW[Oxidation: 100%]EHTGLTLR_	_YHW[Oxidation: 100%]EHTGLTLR_	_YHW[Oxidation: 100%]EHTGLTLR_	_YHW[Oxidation: 100%]EHTGLTLR_	_YHW[Oxidation: 100%]EHTGLTLR_	_YHW[Oxidation: 100%]EHTGLTLR_	_YHW[Oxidation: 100%]EHTGLTLR_	_YHW[Oxidation: 100%]EHTGLTLR_	_YHW[Oxidation: 100%]EHTGLTLR_	_YHW[Oxidation: 100%]EHTGLTLR_	_YHW[Oxidation: 100%]EHTGLTLR_	_YHW[Oxidation: 100%]EHTGLTLR_	_YHW[Oxidation: 100%]EHTGLTLR_	_YHW[Oxidation: 100%]EHTGLTLR_	_YHW[Oxidation: 100%]EHTGLTLR_	_YHW[Oxidation: 100%]EHTGLTLR_	_YHW[Oxidation: 100%]EHTGLTLR_	_YHW[Oxidation: 100%]EHTGLTLR_	_YHW[Oxidation: 100%]EHTGLTLR_	_YHW[Oxidation: 100%]EHTGLTLR_	_YHW[Oxidation: 100%]EHTGLTLR_	_YHW[Oxidation: 100%]EHTGLTLR_	_YHW[Oxidation: 100%]EHTGLTLR_	_YHW[Oxidation: 100%]EHTGLTLR_	_YHW[Oxidation: 100%]EHTGLTLR_	_YHW[Oxidation: 100%]EHTGLTLR_	_YHW[Oxidation: 100%]EHTGLTLR_	_YHW[Oxidation: 100%]EHTGLTLR_	_YHW[Oxidation: 100%]EHTGLTLR_	_YHW[Oxidation: 100%]EHTGLTLR_	_YHW[Oxidation: 100%]EHTGLTLR_	_YHW[Oxidation: 100%]EHTGLTLR_	_YHW[Oxidation: 100%]EHTGLTLR_	_YHW[Oxidation: 100%]EHTGLTLR_	_YHW[Oxidation: 100%]EHTGLTLR_	_YHW[Oxidation: 100%]EHTGLTLR_	_YHW[Oxidation: 100%]EHTGLTLR_	_YHW[Oxidation: 100%]EHTGLTLR_	_YHW[Oxidation: 100%]EHTGLTLR_	_YHW[Oxidation: 100%]EHTGLTLR_	_YHW[Oxidation: 100%]EHTGLTLR_	_YHW[Oxidation: 100%]EHTGLTLR_	_YHW[Oxidation: 100%]EHTGLTLR_	_YHW[Oxidation: 100%]EHTGLTLR_	_YHW[Oxidation: 100%]EHTGLTLR_	_YHW[Oxidation: 100%]EHTGLTLR_	_YHW[Oxidation: 100%]EHTGLTLR_	_YHW[Oxidation: 100%]EHTGLTLR_	_YHW[Oxidation: 100%]EHTGLTLR_	_YHW[Oxidation: 100%]EHTGLTLR_	_YHW[Oxidation: 100%]EHTGLTLR_	_YHW[Oxidation: 100%]EHTGLTLR_	_YHW[Oxidation: 100%]EHTGLTLR_	_YHW[Oxidation: 100%]EHTGLTLR_	_YHW[Oxidation: 100%]EHTGLTLR_	_YHW[Oxidation: 100%]EHTGLTLR_	_YHW[Oxidation: 100%]EHTGLTLR_	_YHW[Oxidation: 100%]EHTGLTLR_	_YHW[Oxidation: 100%]EHTGLTLR_	_YHW[Oxidation: 100%]EHTGLTLR_	_YHW[Oxidation: 100%]EHTGLTLR_	_YHW[Oxidation: 100%]EHTGLTLR_	_YHW[Oxidation: 100%]EHTGLTLR_	_YHW[Oxidation: 100%]EHTGLTLR_	_YHW[Oxidation: 100%]EHTGLTLR_	_YHW[Oxidation: 100%]EHTGLTLR_	_YHW[Oxidation: 100%]EHTGLTLR_	_YHW[Oxidation: 100%]EHTGLTLR_	_YHW[Oxidation: 100%]EHTGLTLR_	_YHW[Oxidation: 100%]EHTGLTLR_	_YHW[Oxidation: 100%]EHTGLTLR_	_YHW[Oxidation: 100%]EHTGLTLR_	_YHW[Oxidation: 100%]EHTGLTLR_	_YHW[Oxidation: 100%]EHTGLTLR_	_YHW[Oxidation: 100%]EHTGLTLR_	_YHW[Oxidation: 100%]EHTGLTLR_	_YHW[Oxidation: 100%]EHTGLTLR_	_YHW[Oxidation: 100%]EHTGLTLR_	_YHW[Oxidation: 100%]EHTGLTLR_	_YHW[Oxidation: 100%]EHTGLTLR_	_YHW[Oxidation: 100%]EHTGLTLR_	_YHW[Oxidation: 100%]EHTGLTLR_	_YHW[Oxidation: 100%]EHTGLTLR_	_YHW[Oxidation: 100%]EHTGLTLR_	_YHW[Oxidation: 100%]EHTGLTLR_	_YHW[Oxidation: 100%]EHTGLTLR_	_YHW[Oxidation: 100%]EHTGLTLR_	_YHW[Oxidation: 100%]EHTGLTLR_	_YHW[Oxidation: 100%]EHTGLTLR_	_YHW[Oxidation: 100%]EHTGLTLR_	_YHW[Oxidation: 100%]EHTGLTLR_	_YHW[Oxidation: 100%]EHTGLTLR_	_YHW[Oxidation: 100%]EHTGLTLR_	_YHW[Oxidation: 100%]EHTGLTLR_	_YHW[Oxidation: 100%]EHTGLTLR_	_YHW[Oxidation: 100%]EHTGLTLR_	_YHW[Oxidation: 100%]EHTGLTLR_	_YHW[Oxidation: 100%]EHTGLTLR_	_YHW[Oxidation: 100%]EHTGLTLR_	_YHW[Oxidation: 100%]EHTGLTLR_	_YHW[Oxidation: 100%]EHTGLTLR_	_YHW[Oxidation: 100%]EHTGLTLR_	_YHW[Oxidation: 100%]EHTGLTLR_	_YHW[Oxidation: 100%]EHTGLTLR_	_YHW[Oxidation: 100%]EHTGLTLR_	_YHW[Oxidation: 100%]EHTGLTLR_	_YHW[Oxidation: 100%]EHTGLTLR_	_YHW[Oxidation: 100%]EHTGLTLR_	_YHW[Oxidation: 100%]EHTGLTLR_	_YHW[Oxidation: 100%]EHTGLTLR_	_YHW[Oxidation: 100%]EHTGLTLR_	_YHW[Oxidation: 100%]EHTGLTLR_	_YHW[Oxidation: 100%]EHTGLTLR_	_YHW[Oxidation: 100%]EHTGLTLR_	_YHW[Oxidation: 100%]EHTGLTLR_	_YHW[Oxidation: 100%]EHTGLTLR_	_YHW[Oxidation: 100%]EHTGLTLR_	_YHW[Oxidation: 100%]EHTGLTLR_	_YHW[Oxidation: 100%]EHTGLTLR_	_YHW[Oxidation: 100%]EHTGLTLR_	_YHW[Oxidation: 100%]EHTGLTLR_	_YHW[Oxidation: 100%]EHTGLTLR_	_YHW[Oxidation: 100%]EHTGLTLR_	_YHW[Oxidation: 100%]EHTGLTLR_	_YHW[Oxidation: 100%]EHTGLTLR_	95729.4	248835	182089	498884	124165	363289	269067	121569	337245	92601.3	182286	192471	113971	48734.2	175371	278927	154017	308960	272044	213715	225350	518226	201174	852096	157643	130601	152569	285104	248103	299061	211237	459331	373185	138407	274183	264645	186091	154327	458184	99947.4	13339	94129.5	115314	104203	138470	161070	231723	245623	133773	99380.5	270363	125361	348888	245231	210668	221802	49880.2	392175	224366	297945	173142	148986	292682	261774	92088.6	299069	276860	174108	142958	174911	231235	195801	139302	137596	206726	162608	52390.1	70548.7	99170	203149	253410	248316	177994	500293	135363	76013.6	255878	135757	343256	498979	160729	171217	237948	449640	404392	184948	348322	689010	216032	670449	1.10694e+06	820136	1.21948e+06	389431	1512526	339133	578146	372859	374327	450246	783638	1.91564e+06	340824	847469	478126	247895	712869	561850	370001	371601	159105	58311.1	75200.5	312482	188813	214554	196779	165207	216572	52965.4	334034	234497	215882	411883	129073	166127	68085	151341	100253	175231	189065	51385.7	61223.4	110284	151328	291672	90063.5	27123.4	119722	219204	68774.6	74724.4	80240.2	35649.4	161249	43403.6	139243	86323.6	96674.7	227369	257292	231691	223640	105864	120428	154908
P04114	APOB	Apolipoprotein B-100	_GFEPTLEALFGK_.2	_GFEPTLEALFGK_	_GFEPTLEALFGK_	_GFEPTLEALFGK_	_GFEPTLEALFGK_	_GFEPTLEALFGK_	_GFEPTLEALFGK_	_GFEPTLEALFGK_	_GFEPTLEALFGK_	_GFEPTLEALFGK_	_GFEPTLEALFGK_	_GFEPTLEALFGK_	_GFEPTLEALFGK_	_GFEPTLEALFGK_	_GFEPTLEALFGK_	_GFEPTLEALFGK_	_GFEPTLEALFGK_	_GFEPTLEALFGK_	_GFEPTLEALFGK_	_GFEPTLEALFGK_	_GFEPTLEALFGK_	_GFEPTLEALFGK_	_GFEPTLEALFGK_	_GFEPTLEALFGK_	_GFEPTLEALFGK_	_GFEPTLEALFGK_	_GFEPTLEALFGK_	_GFEPTLEALFGK_	_GFEPTLEALFGK_	_GFEPTLEALFGK_	_GFEPTLEALFGK_	_GFEPTLEALFGK_	_GFEPTLEALFGK_	_GFEPTLEALFGK_	_GFEPTLEALFGK_	_GFEPTLEALFGK_	_GFEPTLEALFGK_	_GFEPTLEALFGK_	_GFEPTLEALFGK_	_GFEPTLEALFGK_	_GFEPTLEALFGK_	_GFEPTLEALFGK_	_GFEPTLEALFGK_	_GFEPTLEALFGK_	_GFEPTLEALFGK_	_GFEPTLEALFGK_	_GFEPTLEALFGK_	_GFEPTLEALFGK_	_GFEPTLEALFGK_	_GFEPTLEALFGK_	_GFEPTLEALFGK_	_GFEPTLEALFGK_	_GFEPTLEALFGK_	_GFEPTLEALFGK_	_GFEPTLEALFGK_	_GFEPTLEALFGK_	_GFEPTLEALFGK_	_GFEPTLEALFGK_	_GFEPTLEALFGK_	_GFEPTLEALFGK_	_GFEPTLEALFGK_	_GFEPTLEALFGK_	_GFEPTLEALFGK_	_GFEPTLEALFGK_	_GFEPTLEALFGK_	_GFEPTLEALFGK_	_GFEPTLEALFGK_	_GFEPTLEALFGK_	_GFEPTLEALFGK_	_GFEPTLEALFGK_	_GFEPTLEALFGK_	_GFEPTLEALFGK_	_GFEPTLEALFGK_	_GFEPTLEALFGK_	_GFEPTLEALFGK_	_GFEPTLEALFGK_	_GFEPTLEALFGK_	_GFEPTLEALFGK_	_GFEPTLEALFGK_	_GFEPTLEALFGK_	_GFEPTLEALFGK_	_GFEPTLEALFGK_	_GFEPTLEALFGK_	_GFEPTLEALFGK_	_GFEPTLEALFGK_	_GFEPTLEALFGK_	_GFEPTLEALFGK_	_GFEPTLEALFGK_	_GFEPTLEALFGK_	_GFEPTLEALFGK_	_GFEPTLEALFGK_	_GFEPTLEALFGK_	_GFEPTLEALFGK_	_GFEPTLEALFGK_	_GFEPTLEALFGK_	_GFEPTLEALFGK_	_GFEPTLEALFGK_	_GFEPTLEALFGK_	_GFEPTLEALFGK_	_GFEPTLEALFGK_	_GFEPTLEALFGK_	_GFEPTLEALFGK_	_GFEPTLEALFGK_	_GFEPTLEALFGK_	_GFEPTLEALFGK_	_GFEPTLEALFGK_	_GFEPTLEALFGK_	_GFEPTLEALFGK_	_GFEPTLEALFGK_	_GFEPTLEALFGK_	_GFEPTLEALFGK_	_GFEPTLEALFGK_	_GFEPTLEALFGK_	_GFEPTLEALFGK_	_GFEPTLEALFGK_	_GFEPTLEALFGK_	_GFEPTLEALFGK_	_GFEPTLEALFGK_	_GFEPTLEALFGK_	_GFEPTLEALFGK_	_GFEPTLEALFGK_	_GFEPTLEALFGK_	_GFEPTLEALFGK_	_GFEPTLEALFGK_	_GFEPTLEALFGK_	_GFEPTLEALFGK_	_GFEPTLEALFGK_	_GFEPTLEALFGK_	_GFEPTLEALFGK_	_GFEPTLEALFGK_	_GFEPTLEALFGK_	_GFEPTLEALFGK_	_GFEPTLEALFGK_	_GFEPTLEALFGK_	_GFEPTLEALFGK_	_GFEPTLEALFGK_	_GFEPTLEALFGK_	_GFEPTLEALFGK_	_GFEPTLEALFGK_	_GFEPTLEALFGK_	_GFEPTLEALFGK_	_GFEPTLEALFGK_	_GFEPTLEALFGK_	_GFEPTLEALFGK_	_GFEPTLEALFGK_	_GFEPTLEALFGK_	_GFEPTLEALFGK_	_GFEPTLEALFGK_	_GFEPTLEALFGK_	_GFEPTLEALFGK_	_GFEPTLEALFGK_	_GFEPTLEALFGK_	_GFEPTLEALFGK_	_GFEPTLEALFGK_	_GFEPTLEALFGK_	_GFEPTLEALFGK_	_GFEPTLEALFGK_	_GFEPTLEALFGK_	_GFEPTLEALFGK_	_GFEPTLEALFGK_	_GFEPTLEALFGK_	_GFEPTLEALFGK_	_GFEPTLEALFGK_	_GFEPTLEALFGK_	_GFEPTLEALFGK_	_GFEPTLEALFGK_	_GFEPTLEALFGK_	167272	298952	213691	479126	221786	373442	288226	203661	503792	259966	277658	363380	184609	91119.1	226130	338336	231880	222581	309863	167638	221185	553913	323820	409282	200206	187880	171989	227742	302466	240607	252077	491486	403461	147394	384443	290022	297026	187315	603769	148585	58255.9	123141	131110	172814	144440	218818	262663	319697	239259	282567	412055	207645	445818	276882	340477	244428	231975	647282	369325	351119	202634	143308	255100	360960	125066	417750	307488	190180	216777	262292	304639	200445	359326	226219	448476	305224	185284	171625	218328	328224	392472	348648	445089	682534	253473	164419	305265	276829	348580	463104	242282	387707	427853	581983	445258	264746	249202	354342	210433	350385	670781	248350	594586	182780	662525	253839	263729	383720	118955	259844	606895	832979	84927.3	286917	157603	128917	122519	156392	55683.5	155158	91193.2	45676.4	165624	350061	193668	390546	134190	232468	162639	45176.9	519227	159508	101501	460208	184251	128745	89248	191033	142807	134569	125305	21652.7	329520	96253.1	177594	406909	123302	79907.1	79423.5	232032	100170	70453.8	121159	104680	134277	99668.2	37701.8	294570	124815	279546	351999	495758	163982	137895	36845.9	316226
P04114	APOB	Apolipoprotein B-100	_DFSAEYEEDGKYEGLQEWEGK_.3	_DFSAEYEEDGKYEGLQEWEGK_	_DFSAEYEEDGKYEGLQEWEGK_	_DFSAEYEEDGKYEGLQEWEGK_	_DFSAEYEEDGKYEGLQEWEGK_	_DFSAEYEEDGKYEGLQEWEGK_	_DFSAEYEEDGKYEGLQEWEGK_	_DFSAEYEEDGKYEGLQEWEGK_	_DFSAEYEEDGKYEGLQEWEGK_	_DFSAEYEEDGKYEGLQEWEGK_	_DFSAEYEEDGKYEGLQEWEGK_	_DFSAEYEEDGKYEGLQEWEGK_	_DFSAEYEEDGKYEGLQEWEGK_	_DFSAEYEEDGKYEGLQEWEGK_	_DFSAEYEEDGKYEGLQEWEGK_	_DFSAEYEEDGKYEGLQEWEGK_	_DFSAEYEEDGKYEGLQEWEGK_	_DFSAEYEEDGKYEGLQEWEGK_	_DFSAEYEEDGKYEGLQEWEGK_	_DFSAEYEEDGKYEGLQEWEGK_	_DFSAEYEEDGKYEGLQEWEGK_	_DFSAEYEEDGKYEGLQEWEGK_	_DFSAEYEEDGKYEGLQEWEGK_	_DFSAEYEEDGKYEGLQEWEGK_	_DFSAEYEEDGKYEGLQEWEGK_	_DFSAEYEEDGKYEGLQEWEGK_	_DFSAEYEEDGKYEGLQEWEGK_	_DFSAEYEEDGKYEGLQEWEGK_	_DFSAEYEEDGKYEGLQEWEGK_	_DFSAEYEEDGKYEGLQEWEGK_	_DFSAEYEEDGKYEGLQEWEGK_	_DFSAEYEEDGKYEGLQEWEGK_	_DFSAEYEEDGKYEGLQEWEGK_	_DFSAEYEEDGKYEGLQEWEGK_	_DFSAEYEEDGKYEGLQEWEGK_	_DFSAEYEEDGKYEGLQEWEGK_	_DFSAEYEEDGKYEGLQEWEGK_	_DFSAEYEEDGKYEGLQEWEGK_	_DFSAEYEEDGKYEGLQEWEGK_	_DFSAEYEEDGKYEGLQEWEGK_	_DFSAEYEEDGKYEGLQEWEGK_	_DFSAEYEEDGKYEGLQEWEGK_	_DFSAEYEEDGKYEGLQEWEGK_	_DFSAEYEEDGKYEGLQEWEGK_	_DFSAEYEEDGKYEGLQEWEGK_	_DFSAEYEEDGKYEGLQEWEGK_	_DFSAEYEEDGKYEGLQEWEGK_	_DFSAEYEEDGKYEGLQEWEGK_	_DFSAEYEEDGKYEGLQEWEGK_	_DFSAEYEEDGKYEGLQEWEGK_	_DFSAEYEEDGKYEGLQEWEGK_	_DFSAEYEEDGKYEGLQEWEGK_	_DFSAEYEEDGKYEGLQEWEGK_	_DFSAEYEEDGKYEGLQEWEGK_	_DFSAEYEEDGKYEGLQEWEGK_	_DFSAEYEEDGKYEGLQEWEGK_	_DFSAEYEEDGKYEGLQEWEGK_	_DFSAEYEEDGKYEGLQEWEGK_	_DFSAEYEEDGKYEGLQEWEGK_	_DFSAEYEEDGKYEGLQEWEGK_	_DFSAEYEEDGKYEGLQEWEGK_	_DFSAEYEEDGKYEGLQEWEGK_	_DFSAEYEEDGKYEGLQEWEGK_	_DFSAEYEEDGKYEGLQEWEGK_	_DFSAEYEEDGKYEGLQEWEGK_	_DFSAEYEEDGKYEGLQEWEGK_	_DFSAEYEEDGKYEGLQEWEGK_	_DFSAEYEEDGKYEGLQEWEGK_	_DFSAEYEEDGKYEGLQEWEGK_	_DFSAEYEEDGKYEGLQEWEGK_	_DFSAEYEEDGKYEGLQEWEGK_	_DFSAEYEEDGKYEGLQEWEGK_	_DFSAEYEEDGKYEGLQEWEGK_	_DFSAEYEEDGKYEGLQEWEGK_	_DFSAEYEEDGKYEGLQEWEGK_	_DFSAEYEEDGKYEGLQEWEGK_	_DFSAEYEEDGKYEGLQEWEGK_	_DFSAEYEEDGKYEGLQEWEGK_	_DFSAEYEEDGKYEGLQEWEGK_	_DFSAEYEEDGKYEGLQEWEGK_	_DFSAEYEEDGKYEGLQEWEGK_	_DFSAEYEEDGKYEGLQEWEGK_	_DFSAEYEEDGKYEGLQEWEGK_	_DFSAEYEEDGKYEGLQEWEGK_	_DFSAEYEEDGKYEGLQEWEGK_	_DFSAEYEEDGKYEGLQEWEGK_	_DFSAEYEEDGKYEGLQEWEGK_	_DFSAEYEEDGKYEGLQEWEGK_	_DFSAEYEEDGKYEGLQEWEGK_	_DFSAEYEEDGKYEGLQEWEGK_	_DFSAEYEEDGKYEGLQEWEGK_	_DFSAEYEEDGKYEGLQEWEGK_	_DFSAEYEEDGKYEGLQEWEGK_	_DFSAEYEEDGKYEGLQEWEGK_	_DFSAEYEEDGKYEGLQEWEGK_	_DFSAEYEEDGKYEGLQEWEGK_	_DFSAEYEEDGKYEGLQEWEGK_	_DFSAEYEEDGKYEGLQEWEGK_	_DFSAEYEEDGKYEGLQEWEGK_	_DFSAEYEEDGKYEGLQEWEGK_	_DFSAEYEEDGKYEGLQEWEGK_	_DFSAEYEEDGKYEGLQEWEGK_	_DFSAEYEEDGKYEGLQEWEGK_	_DFSAEYEEDGKYEGLQEWEGK_	_DFSAEYEEDGKYEGLQEWEGK_	_DFSAEYEEDGKYEGLQEWEGK_	_DFSAEYEEDGKYEGLQEWEGK_	_DFSAEYEEDGKYEGLQEWEGK_	_DFSAEYEEDGKYEGLQEWEGK_	_DFSAEYEEDGKYEGLQEWEGK_	_DFSAEYEEDGKYEGLQEWEGK_	_DFSAEYEEDGKYEGLQEWEGK_	_DFSAEYEEDGKYEGLQEWEGK_	_DFSAEYEEDGKYEGLQEWEGK_	_DFSAEYEEDGKYEGLQEWEGK_	_DFSAEYEEDGKYEGLQEWEGK_	_DFSAEYEEDGKYEGLQEWEGK_	_DFSAEYEEDGKYEGLQEWEGK_	_DFSAEYEEDGKYEGLQEWEGK_	_DFSAEYEEDGKYEGLQEWEGK_	_DFSAEYEEDGKYEGLQEWEGK_	_DFSAEYEEDGKYEGLQEWEGK_	_DFSAEYEEDGKYEGLQEWEGK_	_DFSAEYEEDGKYEGLQEWEGK_	_DFSAEYEEDGKYEGLQEWEGK_	_DFSAEYEEDGKYEGLQEWEGK_	_DFSAEYEEDGKYEGLQEWEGK_	_DFSAEYEEDGKYEGLQEWEGK_	_DFSAEYEEDGKYEGLQEWEGK_	_DFSAEYEEDGKYEGLQEWEGK_	_DFSAEYEEDGKYEGLQEWEGK_	_DFSAEYEEDGKYEGLQEWEGK_	_DFSAEYEEDGKYEGLQEWEGK_	_DFSAEYEEDGKYEGLQEWEGK_	_DFSAEYEEDGKYEGLQEWEGK_	_DFSAEYEEDGKYEGLQEWEGK_	_DFSAEYEEDGKYEGLQEWEGK_	_DFSAEYEEDGKYEGLQEWEGK_	_DFSAEYEEDGKYEGLQEWEGK_	_DFSAEYEEDGKYEGLQEWEGK_	_DFSAEYEEDGKYEGLQEWEGK_	_DFSAEYEEDGKYEGLQEWEGK_	_DFSAEYEEDGKYEGLQEWEGK_	_DFSAEYEEDGKYEGLQEWEGK_	_DFSAEYEEDGKYEGLQEWEGK_	_DFSAEYEEDGKYEGLQEWEGK_	_DFSAEYEEDGKYEGLQEWEGK_	_DFSAEYEEDGKYEGLQEWEGK_	_DFSAEYEEDGKYEGLQEWEGK_	_DFSAEYEEDGKYEGLQEWEGK_	_DFSAEYEEDGKYEGLQEWEGK_	_DFSAEYEEDGKYEGLQEWEGK_	_DFSAEYEEDGKYEGLQEWEGK_	_DFSAEYEEDGKYEGLQEWEGK_	_DFSAEYEEDGKYEGLQEWEGK_	_DFSAEYEEDGKYEGLQEWEGK_	_DFSAEYEEDGKYEGLQEWEGK_	_DFSAEYEEDGKYEGLQEWEGK_	_DFSAEYEEDGKYEGLQEWEGK_	_DFSAEYEEDGKYEGLQEWEGK_	_DFSAEYEEDGKYEGLQEWEGK_	_DFSAEYEEDGKYEGLQEWEGK_	_DFSAEYEEDGKYEGLQEWEGK_	_DFSAEYEEDGKYEGLQEWEGK_	_DFSAEYEEDGKYEGLQEWEGK_	_DFSAEYEEDGKYEGLQEWEGK_	_DFSAEYEEDGKYEGLQEWEGK_	163978	254784	176608	444614	199440	418962	226739	114487	258165	68984	100465	95914.8	127499	102772	140310	148697	158344	453689	171296	214734	205222	378416	147161	539010	107675	119816	125877	184806	174219	200760	163810	286365	242628	96646.9	255877	188665	127265	129876	326656	135837	20569	101324	82296.8	92895.2	99290.4	130736	183573	212897	113571	91741.4	291366	89210.1	209529	117928	151721	158078	21122.6	106024	102984	147702	104706	84369.8	152740	163148	57384.1	246813	259865	110903	116078	103533	163741	148518	103248	80971.1	104263	122268	53984.2	49849.7	87089.7	117859	102246	144790	92872.1	365540	102950	67377.5	156647	106407	164082	280581	177803	134961	196429	326695	229153	148289	490902	575171	342513	831569	768191	414282	659334	403922	1.11921e+06	560035	600844	522927	334142	401308	720665	867510	235303	529973	353628	298264	449001	483243	501605	269674	137554	61711.8	146974	432426	270937	355760	451532	317627	264818	84510	223931	336891	301531	1.14092e+06	318454	142025	69636.2	230219	141951	164843	120277	21113.4	288918	153966	147577	338280	152266	39399.8	109567	191003	126882	127467	168119	75863.4	328910	138763	218448	196752	303440	831010	410553	630486	421758	328463	99468.7	372097
P04114	APOB	Apolipoprotein B-100	_ALVDTLK_.1	_ALVDTLK_	_ALVDTLK_	_ALVDTLK_	_ALVDTLK_	_ALVDTLK_	_ALVDTLK_	_ALVDTLK_	_ALVDTLK_	_ALVDTLK_	_ALVDTLK_	_ALVDTLK_	_ALVDTLK_	_ALVDTLK_	_ALVDTLK_	_ALVDTLK_	_ALVDTLK_	_ALVDTLK_	_ALVDTLK_	_ALVDTLK_	_ALVDTLK_	_ALVDTLK_	_ALVDTLK_	_ALVDTLK_	_ALVDTLK_	_ALVDTLK_	_ALVDTLK_	_ALVDTLK_	_ALVDTLK_	_ALVDTLK_	_ALVDTLK_	_ALVDTLK_	_ALVDTLK_	_ALVDTLK_	_ALVDTLK_	_ALVDTLK_	_ALVDTLK_	_ALVDTLK_	_ALVDTLK_	_ALVDTLK_	_ALVDTLK_	_ALVDTLK_	_ALVDTLK_	_ALVDTLK_	_ALVDTLK_	_ALVDTLK_	_ALVDTLK_	_ALVDTLK_	_ALVDTLK_	_ALVDTLK_	_ALVDTLK_	_ALVDTLK_	_ALVDTLK_	_ALVDTLK_	_ALVDTLK_	_ALVDTLK_	_ALVDTLK_	_ALVDTLK_	_ALVDTLK_	_ALVDTLK_	_ALVDTLK_	_ALVDTLK_	_ALVDTLK_	_ALVDTLK_	_ALVDTLK_	_ALVDTLK_	_ALVDTLK_	_ALVDTLK_	_ALVDTLK_	_ALVDTLK_	_ALVDTLK_	_ALVDTLK_	_ALVDTLK_	_ALVDTLK_	_ALVDTLK_	_ALVDTLK_	_ALVDTLK_	_ALVDTLK_	_ALVDTLK_	_ALVDTLK_	_ALVDTLK_	_ALVDTLK_	_ALVDTLK_	_ALVDTLK_	_ALVDTLK_	_ALVDTLK_	_ALVDTLK_	_ALVDTLK_	_ALVDTLK_	_ALVDTLK_	_ALVDTLK_	_ALVDTLK_	_ALVDTLK_	_ALVDTLK_	_ALVDTLK_	_ALVDTLK_	_ALVDTLK_	_ALVDTLK_	_ALVDTLK_	_ALVDTLK_	_ALVDTLK_	_ALVDTLK_	_ALVDTLK_	_ALVDTLK_	_ALVDTLK_	_ALVDTLK_	_ALVDTLK_	_ALVDTLK_	_ALVDTLK_	_ALVDTLK_	_ALVDTLK_	_ALVDTLK_	_ALVDTLK_	_ALVDTLK_	_ALVDTLK_	_ALVDTLK_	_ALVDTLK_	_ALVDTLK_	_ALVDTLK_	_ALVDTLK_	_ALVDTLK_	_ALVDTLK_	_ALVDTLK_	_ALVDTLK_	_ALVDTLK_	_ALVDTLK_	_ALVDTLK_	_ALVDTLK_	_ALVDTLK_	_ALVDTLK_	_ALVDTLK_	_ALVDTLK_	_ALVDTLK_	_ALVDTLK_	_ALVDTLK_	_ALVDTLK_	_ALVDTLK_	_ALVDTLK_	_ALVDTLK_	_ALVDTLK_	_ALVDTLK_	_ALVDTLK_	_ALVDTLK_	_ALVDTLK_	_ALVDTLK_	_ALVDTLK_	_ALVDTLK_	_ALVDTLK_	_ALVDTLK_	_ALVDTLK_	_ALVDTLK_	_ALVDTLK_	_ALVDTLK_	_ALVDTLK_	_ALVDTLK_	_ALVDTLK_	_ALVDTLK_	_ALVDTLK_	_ALVDTLK_	_ALVDTLK_	_ALVDTLK_	_ALVDTLK_	_ALVDTLK_	_ALVDTLK_	_ALVDTLK_	_ALVDTLK_	_ALVDTLK_	194961	412527	323078	655530	224504	481528	288135	252278	596292	87402.7	151636	310820	234162	144839	218606	195922	124461	543239	131048	123487	209152	287436	253164	793332	217395	139637	222606	345300	133420	260576	138614	409850	244989	186903	258339	322914	228792	270219	563566	104635	41083.5	151726	119323	113165	136847	221580	280638	326969	159883	149202	259678	104424	166492	163735	143909	126766	143865	126308	130241	361584	130146	135894	214163	339306	69551.7	212879	404847	160774	221139	111797	160207	258725	193847	211757	153611	263249	141390	138555	138296	237243	129655	215854	173388	568707	208937	170057	353589	279510	710951	767202	408962	469959	505500	833500	673358	414384	85741.1	162029	75545.8	149742	191421	215528	254877	202916	497672	107460	220056	373518	97948.6	147727	240293	343628	129154	211826	220046	110702	298307	166308	179685	196832	78099.4	41047	36187.9	155010	74602.6	95847.9	140749	57309.5	134616	34424.3	171463	204175	148609	287128	153516	92436.2	44885.8	127145	114134	100100	93509.1	37464.6	159475	99710.4	45785	201640	89487.9	37539	94782.4	97573.7	40667.2	67739.4	56377.8	34475.5	109633	62353.9	90189.9	141419	178692	131892	351414	186762	150540	122046	177047	183147
P04114	APOB	Apolipoprotein B-100	_IEGNLIFDPNNYLPK_.2	_IEGNLIFDPNNYLPK_	_IEGNLIFDPNNYLPK_	_IEGNLIFDPNNYLPK_	_IEGNLIFDPNNYLPK_	_IEGNLIFDPNNYLPK_	_IEGNLIFDPNNYLPK_	_IEGNLIFDPNNYLPK_	_IEGNLIFDPNNYLPK_	_IEGNLIFDPNNYLPK_	_IEGNLIFDPNNYLPK_	_IEGNLIFDPNNYLPK_	_IEGNLIFDPNNYLPK_	_IEGNLIFDPNNYLPK_	_IEGNLIFDPNNYLPK_	_IEGNLIFDPNNYLPK_	_IEGNLIFDPNNYLPK_	_IEGNLIFDPNNYLPK_	_IEGNLIFDPNNYLPK_	_IEGNLIFDPNNYLPK_	_IEGNLIFDPNNYLPK_	_IEGNLIFDPNNYLPK_	_IEGNLIFDPNNYLPK_	_IEGNLIFDPNNYLPK_	_IEGNLIFDPNNYLPK_	_IEGNLIFDPNNYLPK_	_IEGNLIFDPNNYLPK_	_IEGNLIFDPNNYLPK_	_IEGNLIFDPNNYLPK_	_IEGNLIFDPNNYLPK_	_IEGNLIFDPNNYLPK_	_IEGNLIFDPNNYLPK_	_IEGNLIFDPNNYLPK_	_IEGNLIFDPNNYLPK_	_IEGNLIFDPNNYLPK_	_IEGNLIFDPNNYLPK_	_IEGNLIFDPNNYLPK_	_IEGNLIFDPNNYLPK_	_IEGNLIFDPNNYLPK_	_IEGNLIFDPNNYLPK_	_IEGNLIFDPNNYLPK_	_IEGNLIFDPNNYLPK_	_IEGNLIFDPNNYLPK_	_IEGNLIFDPNNYLPK_	_IEGNLIFDPNNYLPK_	_IEGNLIFDPNNYLPK_	_IEGNLIFDPNNYLPK_	_IEGNLIFDPNNYLPK_	_IEGNLIFDPNNYLPK_	_IEGNLIFDPNNYLPK_	_IEGNLIFDPNNYLPK_	_IEGNLIFDPNNYLPK_	_IEGNLIFDPNNYLPK_	_IEGNLIFDPNNYLPK_	_IEGNLIFDPNNYLPK_	_IEGNLIFDPNNYLPK_	_IEGNLIFDPNNYLPK_	_IEGNLIFDPNNYLPK_	_IEGNLIFDPNNYLPK_	_IEGNLIFDPNNYLPK_	_IEGNLIFDPNNYLPK_	_IEGNLIFDPNNYLPK_	_IEGNLIFDPNNYLPK_	_IEGNLIFDPNNYLPK_	_IEGNLIFDPNNYLPK_	_IEGNLIFDPNNYLPK_	_IEGNLIFDPNNYLPK_	_IEGNLIFDPNNYLPK_	_IEGNLIFDPNNYLPK_	_IEGNLIFDPNNYLPK_	_IEGNLIFDPNNYLPK_	_IEGNLIFDPNNYLPK_	_IEGNLIFDPNNYLPK_	_IEGNLIFDPNNYLPK_	_IEGNLIFDPNNYLPK_	_IEGNLIFDPNNYLPK_	_IEGNLIFDPNNYLPK_	_IEGNLIFDPNNYLPK_	_IEGNLIFDPNNYLPK_	_IEGNLIFDPNNYLPK_	_IEGNLIFDPNNYLPK_	_IEGNLIFDPNNYLPK_	_IEGNLIFDPNNYLPK_	_IEGNLIFDPNNYLPK_	_IEGNLIFDPNNYLPK_	_IEGNLIFDPNNYLPK_	_IEGNLIFDPNNYLPK_	_IEGNLIFDPNNYLPK_	_IEGNLIFDPNNYLPK_	_IEGNLIFDPNNYLPK_	_IEGNLIFDPNNYLPK_	_IEGNLIFDPNNYLPK_	_IEGNLIFDPNNYLPK_	_IEGNLIFDPNNYLPK_	_IEGNLIFDPNNYLPK_	_IEGNLIFDPNNYLPK_	_IEGNLIFDPNNYLPK_	_IEGNLIFDPNNYLPK_	_IEGNLIFDPNNYLPK_	_IEGNLIFDPNNYLPK_	_IEGNLIFDPNNYLPK_	_IEGNLIFDPNNYLPK_	_IEGNLIFDPNNYLPK_	_IEGNLIFDPNNYLPK_	_IEGNLIFDPNNYLPK_	_IEGNLIFDPNNYLPK_	_IEGNLIFDPNNYLPK_	_IEGNLIFDPNNYLPK_	_IEGNLIFDPNNYLPK_	_IEGNLIFDPNNYLPK_	_IEGNLIFDPNNYLPK_	_IEGNLIFDPNNYLPK_	_IEGNLIFDPNNYLPK_	_IEGNLIFDPNNYLPK_	_IEGNLIFDPNNYLPK_	_IEGNLIFDPNNYLPK_	_IEGNLIFDPNNYLPK_	_IEGNLIFDPNNYLPK_	_IEGNLIFDPNNYLPK_	_IEGNLIFDPNNYLPK_	_IEGNLIFDPNNYLPK_	_IEGNLIFDPNNYLPK_	_IEGNLIFDPNNYLPK_	_IEGNLIFDPNNYLPK_	_IEGNLIFDPNNYLPK_	_IEGNLIFDPNNYLPK_	_IEGNLIFDPNNYLPK_	_IEGNLIFDPNNYLPK_	_IEGNLIFDPNNYLPK_	_IEGNLIFDPNNYLPK_	_IEGNLIFDPNNYLPK_	_IEGNLIFDPNNYLPK_	_IEGNLIFDPNNYLPK_	_IEGNLIFDPNNYLPK_	_IEGNLIFDPNNYLPK_	_IEGNLIFDPNNYLPK_	_IEGNLIFDPNNYLPK_	_IEGNLIFDPNNYLPK_	_IEGNLIFDPNNYLPK_	_IEGNLIFDPNNYLPK_	_IEGNLIFDPNNYLPK_	_IEGNLIFDPNNYLPK_	_IEGNLIFDPNNYLPK_	_IEGNLIFDPNNYLPK_	_IEGNLIFDPNNYLPK_	_IEGNLIFDPNNYLPK_	_IEGNLIFDPNNYLPK_	_IEGNLIFDPNNYLPK_	_IEGNLIFDPNNYLPK_	_IEGNLIFDPNNYLPK_	_IEGNLIFDPNNYLPK_	_IEGNLIFDPNNYLPK_	_IEGNLIFDPNNYLPK_	_IEGNLIFDPNNYLPK_	_IEGNLIFDPNNYLPK_	_IEGNLIFDPNNYLPK_	_IEGNLIFDPNNYLPK_	_IEGNLIFDPNNYLPK_	_IEGNLIFDPNNYLPK_	_IEGNLIFDPNNYLPK_	_IEGNLIFDPNNYLPK_	_IEGNLIFDPNNYLPK_	_IEGNLIFDPNNYLPK_	_IEGNLIFDPNNYLPK_	_IEGNLIFDPNNYLPK_	_IEGNLIFDPNNYLPK_	_IEGNLIFDPNNYLPK_	124563	139885	111525	291173	89867.4	186948	154546	109488	272374	100191	232851	208234	103752	100703	120272	157824	113865	215822	189298	207461	167529	260366	193155	480912	137923	137952	183222	244102	191462	233204	162686	351121	321424	84538.4	292121	253780	154505	129328	432955	94106.7	37293.8	89657.9	94174.2	97856.2	103507	152472	220591	214158	128132	122782	275701	109263	203996	213741	143494	162475	170889	385996	162953	203163	118916	77082.4	189632	246078	106197	200074	224037	84400.7	134323	178119	185592	162998	194143	90545.6	218365	159906	98208.6	111131	95104.5	251003	184223	178142	220574	326995	128589	74157	178417	133635	321126	414824	203209	231485	376745	608900	582857	218624	277227	120854	205800	357497	478634	300481	585361	345973	974427	324373	454854	343004	188807	232761	433445	678688	208510	417517	368841	169634	345563	365139	240518	400460	119904	52540.9	79283.3	202610	96682.3	191192	177534	84691	226766	40809.1	106503	318340	160325	351088	254173	46072.7	39833.2	69755.6	109645	108026	77694.3	23045	193657	140511	105748	34705.2	144934	60005.8	116730	81835.8	66768.1	115643	153829	71700.5	130588	93935.4	208101	15830.4	41094.6	104809	381867	486384	192090	216402	524903	216640
P04114	APOB	Apolipoprotein B-100	_TPALHFK_.2	_TPALHFK_	_TPALHFK_	_TPALHFK_	_TPALHFK_	_TPALHFK_	_TPALHFK_	_TPALHFK_	_TPALHFK_	_TPALHFK_	_TPALHFK_	_TPALHFK_	_TPALHFK_	_TPALHFK_	_TPALHFK_	_TPALHFK_	_TPALHFK_	_TPALHFK_	_TPALHFK_	_TPALHFK_	_TPALHFK_	_TPALHFK_	_TPALHFK_	_TPALHFK_	_TPALHFK_	_TPALHFK_	_TPALHFK_	_TPALHFK_	_TPALHFK_	_TPALHFK_	_TPALHFK_	_TPALHFK_	_TPALHFK_	_TPALHFK_	_TPALHFK_	_TPALHFK_	_TPALHFK_	_TPALHFK_	_TPALHFK_	_TPALHFK_	_TPALHFK_	_TPALHFK_	_TPALHFK_	_TPALHFK_	_TPALHFK_	_TPALHFK_	_TPALHFK_	_TPALHFK_	_TPALHFK_	_TPALHFK_	_TPALHFK_	_TPALHFK_	_TPALHFK_	_TPALHFK_	_TPALHFK_	_TPALHFK_	_TPALHFK_	_TPALHFK_	_TPALHFK_	_TPALHFK_	_TPALHFK_	_TPALHFK_	_TPALHFK_	_TPALHFK_	_TPALHFK_	_TPALHFK_	_TPALHFK_	_TPALHFK_	_TPALHFK_	_TPALHFK_	_TPALHFK_	_TPALHFK_	_TPALHFK_	_TPALHFK_	_TPALHFK_	_TPALHFK_	_TPALHFK_	_TPALHFK_	_TPALHFK_	_TPALHFK_	_TPALHFK_	_TPALHFK_	_TPALHFK_	_TPALHFK_	_TPALHFK_	_TPALHFK_	_TPALHFK_	_TPALHFK_	_TPALHFK_	_TPALHFK_	_TPALHFK_	_TPALHFK_	_TPALHFK_	_TPALHFK_	_TPALHFK_	_TPALHFK_	_TPALHFK_	_TPALHFK_	_TPALHFK_	_TPALHFK_	_TPALHFK_	_TPALHFK_	_TPALHFK_	_TPALHFK_	_TPALHFK_	_TPALHFK_	_TPALHFK_	_TPALHFK_	_TPALHFK_	_TPALHFK_	_TPALHFK_	_TPALHFK_	_TPALHFK_	_TPALHFK_	_TPALHFK_	_TPALHFK_	_TPALHFK_	_TPALHFK_	_TPALHFK_	_TPALHFK_	_TPALHFK_	_TPALHFK_	_TPALHFK_	_TPALHFK_	_TPALHFK_	_TPALHFK_	_TPALHFK_	_TPALHFK_	_TPALHFK_	_TPALHFK_	_TPALHFK_	_TPALHFK_	_TPALHFK_	_TPALHFK_	_TPALHFK_	_TPALHFK_	_TPALHFK_	_TPALHFK_	_TPALHFK_	_TPALHFK_	_TPALHFK_	_TPALHFK_	_TPALHFK_	_TPALHFK_	_TPALHFK_	_TPALHFK_	_TPALHFK_	_TPALHFK_	_TPALHFK_	_TPALHFK_	_TPALHFK_	_TPALHFK_	_TPALHFK_	_TPALHFK_	_TPALHFK_	_TPALHFK_	_TPALHFK_	_TPALHFK_	_TPALHFK_	_TPALHFK_	_TPALHFK_	_TPALHFK_	_TPALHFK_	_TPALHFK_	_TPALHFK_	_TPALHFK_	_TPALHFK_	174539	104686	91575.3	333168	26736.9	127564	263480	38278.5	112249	79609.1	9496.57	62274.5	36555.5	54642.8	84235.1	138967	94106.4	117759	22291.1	1851.85	2431.56	14254.5	26694.2	123899	31407.5	7372.52	43975.7	12137.2	106392	43066.9	53487.3	355345	196541	20070.2	236018	5416.08	7663.95	79683.7	97443.8	78205.7	33333.1	30291.8	62788.7	87180.3	55564.4	152426	87706	277198	111356	122268	295718	97956.6	215315	162052	171676	122701	72693.7	266799	152599	326629	114748	19000.4	225905	272544	54768.9	215938	252613	83528.2	13797.7	107078	198872	200680	99803.5	123627	131002	88081.7	79726.5	89051.8	53546.8	230196	147894	183870	121297	54724.9	45581.1	5667.98	252931	31191	131993	93155.5	21988.6	69880.7	280727	886212	660359	276850	189680	467025	132208	298077	599359	484628	844658	377633	1.35901e+06	133294	423679	813293	344109	503300	776086	2.13109e+06	279894	758558	364573	195706	497471	687652	255463	185579	137193	11340	65830.6	342886	132045	241865	188914	133711	195972	64984.3	460213	212889	167410	1360624	207932	151443	89445.9	230281	164510	171792	146487	30921.2	199414	125224	67362.9	508816	117592	42337.7	98854.8	160015	68765	86645.3	92188.1	54951.2	177674	79290	60147	115515	147050	126855	171231	173873	100737	139451	67688.1	139656
P04114	APOB	Apolipoprotein B-100	_KLNELSFK_.2	_KLNELSFK_	_KLNELSFK_	_KLNELSFK_	_KLNELSFK_	_KLNELSFK_	_KLNELSFK_	_KLNELSFK_	_KLNELSFK_	_KLNELSFK_	_KLNELSFK_	_KLNELSFK_	_KLNELSFK_	_KLNELSFK_	_KLNELSFK_	_KLNELSFK_	_KLNELSFK_	_KLNELSFK_	_KLNELSFK_	_KLNELSFK_	_KLNELSFK_	_KLNELSFK_	_KLNELSFK_	_KLNELSFK_	_KLNELSFK_	_KLNELSFK_	_KLNELSFK_	_KLNELSFK_	_KLNELSFK_	_KLNELSFK_	_KLNELSFK_	_KLNELSFK_	_KLNELSFK_	_KLNELSFK_	_KLNELSFK_	_KLNELSFK_	_KLNELSFK_	_KLNELSFK_	_KLNELSFK_	_KLNELSFK_	_KLNELSFK_	_KLNELSFK_	_KLNELSFK_	_KLNELSFK_	_KLNELSFK_	_KLNELSFK_	_KLNELSFK_	_KLNELSFK_	_KLNELSFK_	_KLNELSFK_	_KLNELSFK_	_KLNELSFK_	_KLNELSFK_	_KLNELSFK_	_KLNELSFK_	_KLNELSFK_	_KLNELSFK_	_KLNELSFK_	_KLNELSFK_	_KLNELSFK_	_KLNELSFK_	_KLNELSFK_	_KLNELSFK_	_KLNELSFK_	_KLNELSFK_	_KLNELSFK_	_KLNELSFK_	_KLNELSFK_	_KLNELSFK_	_KLNELSFK_	_KLNELSFK_	_KLNELSFK_	_KLNELSFK_	_KLNELSFK_	_KLNELSFK_	_KLNELSFK_	_KLNELSFK_	_KLNELSFK_	_KLNELSFK_	_KLNELSFK_	_KLNELSFK_	_KLNELSFK_	_KLNELSFK_	_KLNELSFK_	_KLNELSFK_	_KLNELSFK_	_KLNELSFK_	_KLNELSFK_	_KLNELSFK_	_KLNELSFK_	_KLNELSFK_	_KLNELSFK_	_KLNELSFK_	_KLNELSFK_	_KLNELSFK_	_KLNELSFK_	_KLNELSFK_	_KLNELSFK_	_KLNELSFK_	_KLNELSFK_	_KLNELSFK_	_KLNELSFK_	_KLNELSFK_	_KLNELSFK_	_KLNELSFK_	_KLNELSFK_	_KLNELSFK_	_KLNELSFK_	_KLNELSFK_	_KLNELSFK_	_KLNELSFK_	_KLNELSFK_	_KLNELSFK_	_KLNELSFK_	_KLNELSFK_	_KLNELSFK_	_KLNELSFK_	_KLNELSFK_	_KLNELSFK_	_KLNELSFK_	_KLNELSFK_	_KLNELSFK_	_KLNELSFK_	_KLNELSFK_	_KLNELSFK_	_KLNELSFK_	_KLNELSFK_	_KLNELSFK_	_KLNELSFK_	_KLNELSFK_	_KLNELSFK_	_KLNELSFK_	_KLNELSFK_	_KLNELSFK_	_KLNELSFK_	_KLNELSFK_	_KLNELSFK_	_KLNELSFK_	_KLNELSFK_	_KLNELSFK_	_KLNELSFK_	_KLNELSFK_	_KLNELSFK_	_KLNELSFK_	_KLNELSFK_	_KLNELSFK_	_KLNELSFK_	_KLNELSFK_	_KLNELSFK_	_KLNELSFK_	_KLNELSFK_	_KLNELSFK_	_KLNELSFK_	_KLNELSFK_	_KLNELSFK_	_KLNELSFK_	_KLNELSFK_	_KLNELSFK_	_KLNELSFK_	_KLNELSFK_	_KLNELSFK_	_KLNELSFK_	_KLNELSFK_	_KLNELSFK_	_KLNELSFK_	_KLNELSFK_	_KLNELSFK_	92190.2	141859	101207	280154	61883.7	214251	124790	75090.5	223602	77675.4	155742	182648	71011.8	48554.3	71696.4	110299	62257.2	171088	174769	112826	111229	414084	129332	494425	108069	67578.6	101446	183029	105975	171543	152186	242006	212117	53921.1	202383	173181	103637	109031	342612	65109.5	14442.8	70245.3	49538.4	64665.9	63950.8	93340.3	169686	159436	106128	71818.2	241386	73498.9	143712	118025	136467	115006	40056.9	300060	175168	234556	77217.1	63608.4	143156	178340	46342.1	152602	271671	73542.8	110068	90069.8	114331	153000	110097	76931.1	105412	112334	54479.2	54020.1	70008.6	142406	104163	131549	111539	366569	92927	49865.6	149729	134233	305514	302981	155513	150432	234827	403839	392119	153534	189239	309388	123919	269891	454503	352975	530340	201265	1.00225e+06	148087	614709	330142	199596	251982	384653	768444	165166	314205	210327	129017	217335	292126	238856	164668	92397	40052.4	81072.5	237530	117845	199334	121619	123765	104901	71166.3	266901	224159	92082.1	252138	82774.6	139311	68255.1	188672	90086.6	121665	78161.5	25165.4	255270	113937	85528.9	194368	105200	32620.8	64263.5	132739	59362.3	51250.9	71854.2	39644.2	123216	70325.9	98339.1	70142.9	110538	139909	143676	175223	113027	98669.4	66238.6	84089.7
P04114	APOB	Apolipoprotein B-100	_IN[Deamidated]NQLTLDSNTK_.2	_IN[Deamidated: 99,4%]N[Deamidated: 0,6%]QLTLDSN[Deamidated: 0%]TK_	_IN[Deamidated: 100%]N[Deamidated: 0%]QLTLDSN[Deamidated: 0%]TK_	_IN[Deamidated: 100%]N[Deamidated: 0%]QLTLDSN[Deamidated: 0%]TK_	_IN[Deamidated: 99,5%]N[Deamidated: 0,5%]QLTLDSN[Deamidated: 0%]TK_	_IN[Deamidated: 99,3%]N[Deamidated: 0,7%]QLTLDSN[Deamidated: 0%]TK_	_IN[Deamidated: 100%]N[Deamidated: 0%]QLTLDSN[Deamidated: 0%]TK_	_IN[Deamidated: 99,8%]N[Deamidated: 0,2%]QLTLDSN[Deamidated: 0%]TK_	_IN[Deamidated: 100%]N[Deamidated: 0%]QLTLDSN[Deamidated: 0%]TK_	_IN[Deamidated: 100%]N[Deamidated: 0%]QLTLDSN[Deamidated: 0%]TK_	_IN[Deamidated: 87,9%]N[Deamidated: 12,1%]QLTLDSN[Deamidated: 0%]TK_	_IN[Deamidated: 72,3%]N[Deamidated: 27,7%]QLTLDSN[Deamidated: 0%]TK_	_IN[Deamidated: 95,7%]N[Deamidated: 4,3%]QLTLDSN[Deamidated: 0%]TK_	_IN[Deamidated: 98,9%]N[Deamidated: 1,1%]QLTLDSN[Deamidated: 0%]TK_	_IN[Deamidated: 99,5%]N[Deamidated: 0,5%]QLTLDSN[Deamidated: 0%]TK_	_IN[Deamidated: 100%]N[Deamidated: 0%]QLTLDSN[Deamidated: 0%]TK_	_IN[Deamidated: 82,3%]N[Deamidated: 17,7%]QLTLDSN[Deamidated: 0%]TK_	_IN[Deamidated: 74,9%]N[Deamidated: 25,1%]QLTLDSN[Deamidated: 0%]TK_	_IN[Deamidated: 99,6%]N[Deamidated: 0,4%]QLTLDSN[Deamidated: 0%]TK_	_IN[Deamidated: 94,3%]N[Deamidated: 5,7%]QLTLDSN[Deamidated: 0%]TK_	_IN[Deamidated: 19,4%]N[Deamidated: 80,6%]QLTLDSN[Deamidated: 0%]TK_	_IN[Deamidated: 21,7%]N[Deamidated: 78,3%]QLTLDSN[Deamidated: 0%]TK_	_IN[Deamidated: 21,5%]N[Deamidated: 78,5%]QLTLDSN[Deamidated: 0%]TK_	_IN[Deamidated: 99,6%]N[Deamidated: 0,4%]QLTLDSN[Deamidated: 0%]TK_	_IN[Deamidated: 95,2%]N[Deamidated: 4,8%]QLTLDSN[Deamidated: 0%]TK_	_IN[Deamidated: 84,4%]N[Deamidated: 15,6%]QLTLDSN[Deamidated: 0%]TK_	_IN[Deamidated: 25,3%]N[Deamidated: 74,7%]QLTLDSN[Deamidated: 0%]TK_	_IN[Deamidated: 97,2%]N[Deamidated: 2,8%]QLTLDSN[Deamidated: 0%]TK_	_IN[Deamidated: 21,9%]N[Deamidated: 78,1%]QLTLDSN[Deamidated: 0%]TK_	_IN[Deamidated: 86,2%]N[Deamidated: 13,8%]QLTLDSN[Deamidated: 0%]TK_	_IN[Deamidated: 1,3%]N[Deamidated: 98,7%]QLTLDSN[Deamidated: 0%]TK_	_IN[Deamidated: 6,5%]N[Deamidated: 93,5%]QLTLDSN[Deamidated: 0%]TK_	_IN[Deamidated: 93,5%]N[Deamidated: 6,5%]QLTLDSN[Deamidated: 0%]TK_	_IN[Deamidated: 94,3%]N[Deamidated: 5,7%]QLTLDSN[Deamidated: 0%]TK_	_IN[Deamidated: 99,6%]N[Deamidated: 0,4%]QLTLDSN[Deamidated: 0%]TK_	_IN[Deamidated: 0,3%]N[Deamidated: 99,7%]QLTLDSN[Deamidated: 0%]TK_	_IN[Deamidated: 99,8%]N[Deamidated: 0,2%]QLTLDSN[Deamidated: 0%]TK_	_IN[Deamidated: 95,3%]N[Deamidated: 4,7%]QLTLDSN[Deamidated: 0%]TK_	_IN[Deamidated: 3,3%]N[Deamidated: 96,7%]QLTLDSN[Deamidated: 0%]TK_	_IN[Deamidated: 99,9%]N[Deamidated: 0,1%]QLTLDSN[Deamidated: 0%]TK_	_IN[Deamidated: 84,8%]N[Deamidated: 15,2%]QLTLDSN[Deamidated: 0%]TK_	_IN[Deamidated: 94,3%]N[Deamidated: 5,7%]QLTLDSN[Deamidated: 0%]TK_	_IN[Deamidated: 91,8%]N[Deamidated: 8,2%]QLTLDSN[Deamidated: 0%]TK_	_IN[Deamidated: 0,7%]N[Deamidated: 99,3%]QLTLDSN[Deamidated: 0%]TK_	_IN[Deamidated: 83,9%]N[Deamidated: 16,1%]QLTLDSN[Deamidated: 0%]TK_	_IN[Deamidated: 26,6%]N[Deamidated: 73,4%]QLTLDSN[Deamidated: 0%]TK_	_IN[Deamidated: 7,5%]N[Deamidated: 92,5%]QLTLDSN[Deamidated: 0%]TK_	_IN[Deamidated: 7,6%]N[Deamidated: 92,4%]QLTLDSN[Deamidated: 0%]TK_	_IN[Deamidated: 95,8%]N[Deamidated: 4,2%]QLTLDSN[Deamidated: 0%]TK_	_IN[Deamidated: 99,5%]N[Deamidated: 0,5%]QLTLDSN[Deamidated: 0%]TK_	_IN[Deamidated: 87,2%]N[Deamidated: 12,8%]QLTLDSN[Deamidated: 0%]TK_	_IN[Deamidated: 94%]N[Deamidated: 6%]QLTLDSN[Deamidated: 0%]TK_	_IN[Deamidated: 99,6%]N[Deamidated: 0,4%]QLTLDSN[Deamidated: 0%]TK_	_IN[Deamidated: 64,3%]N[Deamidated: 35,7%]QLTLDSN[Deamidated: 0%]TK_	_IN[Deamidated: 51,4%]N[Deamidated: 48,6%]QLTLDSN[Deamidated: 0%]TK_	_IN[Deamidated: 0,3%]N[Deamidated: 99,7%]QLTLDSN[Deamidated: 0%]TK_	_IN[Deamidated: 94,3%]N[Deamidated: 5,7%]QLTLDSN[Deamidated: 0%]TK_	_IN[Deamidated: 93,7%]N[Deamidated: 4,6%]QLTLDSN[Deamidated: 1,7%]TK_	_IN[Deamidated: 95,1%]N[Deamidated: 4,9%]QLTLDSN[Deamidated: 0%]TK_	_IN[Deamidated: 41,4%]N[Deamidated: 58,6%]QLTLDSN[Deamidated: 0%]TK_	_IN[Deamidated: 47,2%]N[Deamidated: 52,8%]QLTLDSN[Deamidated: 0%]TK_	_IN[Deamidated: 94,1%]N[Deamidated: 5,9%]QLTLDSN[Deamidated: 0%]TK_	_IN[Deamidated: 1%]N[Deamidated: 99%]QLTLDSN[Deamidated: 0%]TK_	_IN[Deamidated: 92,5%]N[Deamidated: 7,5%]QLTLDSN[Deamidated: 0%]TK_	_IN[Deamidated: 96,7%]N[Deamidated: 3,3%]QLTLDSN[Deamidated: 0%]TK_	_IN[Deamidated: 85,8%]N[Deamidated: 14,2%]QLTLDSN[Deamidated: 0%]TK_	_IN[Deamidated: 89%]N[Deamidated: 11%]QLTLDSN[Deamidated: 0%]TK_	_IN[Deamidated: 98,6%]N[Deamidated: 1,4%]QLTLDSN[Deamidated: 0%]TK_	_IN[Deamidated: 6,6%]N[Deamidated: 93,4%]QLTLDSN[Deamidated: 0%]TK_	_IN[Deamidated: 94,3%]N[Deamidated: 5,7%]QLTLDSN[Deamidated: 0%]TK_	_IN[Deamidated: 21,5%]N[Deamidated: 78,5%]QLTLDSN[Deamidated: 0%]TK_	_IN[Deamidated: 96,1%]N[Deamidated: 3,9%]QLTLDSN[Deamidated: 0%]TK_	_IN[Deamidated: 68,1%]N[Deamidated: 31,9%]QLTLDSN[Deamidated: 0%]TK_	_IN[Deamidated: 99,1%]N[Deamidated: 0,9%]QLTLDSN[Deamidated: 0%]TK_	_IN[Deamidated: 33,4%]N[Deamidated: 66,6%]QLTLDSN[Deamidated: 0%]TK_	_IN[Deamidated: 96%]N[Deamidated: 4%]QLTLDSN[Deamidated: 0%]TK_	_IN[Deamidated: 3,8%]N[Deamidated: 96,2%]QLTLDSN[Deamidated: 0%]TK_	_IN[Deamidated: 76,8%]N[Deamidated: 23,2%]QLTLDSN[Deamidated: 0%]TK_	_IN[Deamidated: 15,1%]N[Deamidated: 84,9%]QLTLDSN[Deamidated: 0%]TK_	_IN[Deamidated: 53,6%]N[Deamidated: 46,4%]QLTLDSN[Deamidated: 0%]TK_	_IN[Deamidated: 99,9%]N[Deamidated: 0,1%]QLTLDSN[Deamidated: 0%]TK_	_IN[Deamidated: 43,7%]N[Deamidated: 56,3%]QLTLDSN[Deamidated: 0%]TK_	_IN[Deamidated: 99,5%]N[Deamidated: 0,5%]QLTLDSN[Deamidated: 0%]TK_	_IN[Deamidated: 68,7%]N[Deamidated: 31,3%]QLTLDSN[Deamidated: 0%]TK_	_IN[Deamidated: 99,7%]N[Deamidated: 0,3%]QLTLDSN[Deamidated: 0%]TK_	_IN[Deamidated: 86,6%]N[Deamidated: 13,4%]QLTLDSN[Deamidated: 0%]TK_	_IN[Deamidated: 31%]N[Deamidated: 69%]QLTLDSN[Deamidated: 0%]TK_	_IN[Deamidated: 82,8%]N[Deamidated: 17,2%]QLTLDSN[Deamidated: 0%]TK_	_IN[Deamidated: 98,6%]N[Deamidated: 1,4%]QLTLDSN[Deamidated: 0%]TK_	_IN[Deamidated: 99,4%]N[Deamidated: 0,6%]QLTLDSN[Deamidated: 0%]TK_	_IN[Deamidated: 65%]N[Deamidated: 35%]QLTLDSN[Deamidated: 0%]TK_	_IN[Deamidated: 10%]N[Deamidated: 90%]QLTLDSN[Deamidated: 0%]TK_	_IN[Deamidated: 76,6%]N[Deamidated: 23,4%]QLTLDSN[Deamidated: 0%]TK_	_IN[Deamidated: 19%]N[Deamidated: 81%]QLTLDSN[Deamidated: 0%]TK_	_IN[Deamidated: 99,3%]N[Deamidated: 0,7%]QLTLDSN[Deamidated: 0%]TK_	_IN[Deamidated: 100%]N[Deamidated: 0%]QLTLDSN[Deamidated: 0%]TK_	_IN[Deamidated: 4,3%]N[Deamidated: 95,7%]QLTLDSN[Deamidated: 0%]TK_	_IN[Deamidated: 97%]N[Deamidated: 3%]QLTLDSN[Deamidated: 0%]TK_	_IN[Deamidated: 97,6%]N[Deamidated: 2,4%]QLTLDSN[Deamidated: 0%]TK_	_IN[Deamidated: 99,9%]N[Deamidated: 0,1%]QLTLDSN[Deamidated: 0%]TK_	_IN[Deamidated: 99,3%]N[Deamidated: 0,7%]QLTLDSN[Deamidated: 0%]TK_	_IN[Deamidated: 98,4%]N[Deamidated: 1,6%]QLTLDSN[Deamidated: 0%]TK_	_IN[Deamidated: 99,1%]N[Deamidated: 0,9%]QLTLDSN[Deamidated: 0%]TK_	_IN[Deamidated: 100%]N[Deamidated: 0%]QLTLDSN[Deamidated: 0%]TK_	_IN[Deamidated: 71,4%]N[Deamidated: 28,6%]QLTLDSN[Deamidated: 0%]TK_	_IN[Deamidated: 100%]N[Deamidated: 0%]QLTLDSN[Deamidated: 0%]TK_	_IN[Deamidated: 92,2%]N[Deamidated: 7,8%]QLTLDSN[Deamidated: 0%]TK_	_IN[Deamidated: 99,7%]N[Deamidated: 0,3%]QLTLDSN[Deamidated: 0%]TK_	_IN[Deamidated: 86,3%]N[Deamidated: 13,7%]QLTLDSN[Deamidated: 0%]TK_	_IN[Deamidated: 99,9%]N[Deamidated: 0,1%]QLTLDSN[Deamidated: 0%]TK_	_IN[Deamidated: 61,6%]N[Deamidated: 38,4%]QLTLDSN[Deamidated: 0%]TK_	_IN[Deamidated: 100%]N[Deamidated: 0%]QLTLDSN[Deamidated: 0%]TK_	_IN[Deamidated: 97,5%]N[Deamidated: 2,5%]QLTLDSN[Deamidated: 0%]TK_	_IN[Deamidated: 79,3%]N[Deamidated: 20,7%]QLTLDSN[Deamidated: 0%]TK_	_IN[Deamidated: 93%]N[Deamidated: 7%]QLTLDSN[Deamidated: 0%]TK_	_IN[Deamidated: 99,8%]N[Deamidated: 0,2%]QLTLDSN[Deamidated: 0%]TK_	_IN[Deamidated: 91,3%]N[Deamidated: 8,7%]QLTLDSN[Deamidated: 0%]TK_	_IN[Deamidated: 99,1%]N[Deamidated: 0,9%]QLTLDSN[Deamidated: 0%]TK_	_IN[Deamidated: 94,2%]N[Deamidated: 5,8%]QLTLDSN[Deamidated: 0%]TK_	_IN[Deamidated: 96,1%]N[Deamidated: 3,9%]QLTLDSN[Deamidated: 0%]TK_	_IN[Deamidated: 99,8%]N[Deamidated: 0,2%]QLTLDSN[Deamidated: 0%]TK_	_IN[Deamidated: 97,6%]N[Deamidated: 2,4%]QLTLDSN[Deamidated: 0%]TK_	_IN[Deamidated: 41,1%]N[Deamidated: 58,5%]QLTLDSN[Deamidated: 0,4%]TK_	_IN[Deamidated: 29,4%]N[Deamidated: 70,6%]QLTLDSN[Deamidated: 0%]TK_	_IN[Deamidated: 99,5%]N[Deamidated: 0,5%]QLTLDSN[Deamidated: 0%]TK_	_IN[Deamidated: 100%]N[Deamidated: 0%]QLTLDSN[Deamidated: 0%]TK_	_IN[Deamidated: 90,3%]N[Deamidated: 9,7%]QLTLDSN[Deamidated: 0%]TK_	_IN[Deamidated: 27%]N[Deamidated: 73%]QLTLDSN[Deamidated: 0%]TK_	_IN[Deamidated: 83%]N[Deamidated: 17%]QLTLDSN[Deamidated: 0%]TK_	_IN[Deamidated: 66,4%]N[Deamidated: 33,6%]QLTLDSN[Deamidated: 0%]TK_	_IN[Deamidated: 75,1%]N[Deamidated: 24,9%]QLTLDSN[Deamidated: 0%]TK_	_IN[Deamidated: 74,8%]N[Deamidated: 25,2%]QLTLDSN[Deamidated: 0%]TK_	_IN[Deamidated: 99,2%]N[Deamidated: 0,8%]QLTLDSN[Deamidated: 0%]TK_	_IN[Deamidated: 69,7%]N[Deamidated: 30,3%]QLTLDSN[Deamidated: 0%]TK_	_IN[Deamidated: 97%]N[Deamidated: 3%]QLTLDSN[Deamidated: 0%]TK_	_IN[Deamidated: 94%]N[Deamidated: 6%]QLTLDSN[Deamidated: 0%]TK_	_IN[Deamidated: 92,1%]N[Deamidated: 7,9%]QLTLDSN[Deamidated: 0%]TK_	_IN[Deamidated: 60,2%]N[Deamidated: 39,8%]QLTLDSN[Deamidated: 0%]TK_	_IN[Deamidated: 92,3%]N[Deamidated: 7,7%]QLTLDSN[Deamidated: 0%]TK_	_IN[Deamidated: 98,2%]N[Deamidated: 1,8%]QLTLDSN[Deamidated: 0%]TK_	_IN[Deamidated: 98,7%]N[Deamidated: 1,3%]QLTLDSN[Deamidated: 0%]TK_	_IN[Deamidated: 44,3%]N[Deamidated: 55,7%]QLTLDSN[Deamidated: 0%]TK_	_IN[Deamidated: 27,2%]N[Deamidated: 72,7%]QLTLDSN[Deamidated: 0%]TK_	_IN[Deamidated: 73,2%]N[Deamidated: 26,8%]QLTLDSN[Deamidated: 0%]TK_	_IN[Deamidated: 97%]N[Deamidated: 3%]QLTLDSN[Deamidated: 0%]TK_	_IN[Deamidated: 99,8%]N[Deamidated: 0,2%]QLTLDSN[Deamidated: 0%]TK_	_IN[Deamidated: 99,9%]N[Deamidated: 0,1%]QLTLDSN[Deamidated: 0%]TK_	_IN[Deamidated: 86,8%]N[Deamidated: 13,2%]QLTLDSN[Deamidated: 0%]TK_	_IN[Deamidated: 99,9%]N[Deamidated: 0,1%]QLTLDSN[Deamidated: 0%]TK_	_IN[Deamidated: 93,7%]N[Deamidated: 6,3%]QLTLDSN[Deamidated: 0%]TK_	_IN[Deamidated: 70,5%]N[Deamidated: 29,5%]QLTLDSN[Deamidated: 0%]TK_	_IN[Deamidated: 97,7%]N[Deamidated: 2,3%]QLTLDSN[Deamidated: 0%]TK_	_IN[Deamidated: 94,6%]N[Deamidated: 5,4%]QLTLDSN[Deamidated: 0%]TK_	_IN[Deamidated: 100%]N[Deamidated: 0%]QLTLDSN[Deamidated: 0%]TK_	_IN[Deamidated: 99,8%]N[Deamidated: 0,2%]QLTLDSN[Deamidated: 0%]TK_	_IN[Deamidated: 92,2%]N[Deamidated: 7,8%]QLTLDSN[Deamidated: 0%]TK_	_IN[Deamidated: 31,4%]N[Deamidated: 68,6%]QLTLDSN[Deamidated: 0%]TK_	_IN[Deamidated: 99,3%]N[Deamidated: 0,7%]QLTLDSN[Deamidated: 0%]TK_	_IN[Deamidated: 99,5%]N[Deamidated: 0,5%]QLTLDSN[Deamidated: 0%]TK_	_IN[Deamidated: 78%]N[Deamidated: 22%]QLTLDSN[Deamidated: 0%]TK_	_IN[Deamidated: 77%]N[Deamidated: 23%]QLTLDSN[Deamidated: 0%]TK_	_IN[Deamidated: 93%]N[Deamidated: 7%]QLTLDSN[Deamidated: 0%]TK_	_IN[Deamidated: 99,5%]N[Deamidated: 0,5%]QLTLDSN[Deamidated: 0%]TK_	_IN[Deamidated: 89,9%]N[Deamidated: 10,1%]QLTLDSN[Deamidated: 0%]TK_	_IN[Deamidated: 90,3%]N[Deamidated: 9,7%]QLTLDSN[Deamidated: 0%]TK_	_IN[Deamidated: 67,8%]N[Deamidated: 32,2%]QLTLDSN[Deamidated: 0%]TK_	_IN[Deamidated: 95,3%]N[Deamidated: 4,7%]QLTLDSN[Deamidated: 0%]TK_	217346	298918	229736	459633	162259	413264	264521	182048	373134	110200	159411	26098.8	225840	157276	283488	27841.5	132742	608905	41943.5	122747	173486	560411	25356.1	559304	146862	103522	26494.4	241251	171943	181235	145116	472281	334291	91082.2	286586	35083	21965.4	194326	77238	98176.6	27313	94769.5	110224	123210	112977	146368	289985	47177.7	127292	145984	399207	105924	34564.7	173458	265503	24523.1	56700.5	324249	295895	219429	19126.5	111933	36120.1	35621.6	60921.2	45719.7	351424	96322.8	21309.3	151781	24339.1	248620	182423	173231	182196	219504	77713.8	91658.3	95656.6	161616	299971	194457	158265	54771.4	188675	72817.3	42655.6	156063	61635.4	48420.9	166841	23903.5	246482	82271.9	96239.4	184646	198897	363815	161839	264024	51996.9	479034	61070.5	21850.7	103281	32182.5	30589.8	34057.6	210836	206509	474055	1.06698e+06	131884	28837.6	34844.4	18646.4	274639	46759.1	115721	16005.2	80117.9	39572.4	69527.8	372333	125647	331027	25137.4	93873.9	130931	51514.6	256430	121494	148432	745235	94261.8	88942.2	9352.42	30166.9	143158	82721.9	77455.4	23035.1	39958.8	19135.5	14764	206442	16606.3	29476.4	88583.7	85260.6	49853.3	108484	93257	42303.3	152123	82192.9	199345	18525.6	189354	55171.7	326047	199811	110574	17401.2	73073.2	185337
P04114	APOB	Apolipoprotein B-100	_IEFEWNTGTNVDTK_.2	_IEFEWNTGTNVDTK_	_IEFEWNTGTNVDTK_	_IEFEWNTGTNVDTK_	_IEFEWNTGTNVDTK_	_IEFEWNTGTNVDTK_	_IEFEWNTGTNVDTK_	_IEFEWNTGTNVDTK_	_IEFEWNTGTNVDTK_	_IEFEWNTGTNVDTK_	_IEFEWNTGTNVDTK_	_IEFEWNTGTNVDTK_	_IEFEWNTGTNVDTK_	_IEFEWNTGTNVDTK_	_IEFEWNTGTNVDTK_	_IEFEWNTGTNVDTK_	_IEFEWNTGTNVDTK_	_IEFEWNTGTNVDTK_	_IEFEWNTGTNVDTK_	_IEFEWNTGTNVDTK_	_IEFEWNTGTNVDTK_	_IEFEWNTGTNVDTK_	_IEFEWNTGTNVDTK_	_IEFEWNTGTNVDTK_	_IEFEWNTGTNVDTK_	_IEFEWNTGTNVDTK_	_IEFEWNTGTNVDTK_	_IEFEWNTGTNVDTK_	_IEFEWNTGTNVDTK_	_IEFEWNTGTNVDTK_	_IEFEWNTGTNVDTK_	_IEFEWNTGTNVDTK_	_IEFEWNTGTNVDTK_	_IEFEWNTGTNVDTK_	_IEFEWNTGTNVDTK_	_IEFEWNTGTNVDTK_	_IEFEWNTGTNVDTK_	_IEFEWNTGTNVDTK_	_IEFEWNTGTNVDTK_	_IEFEWNTGTNVDTK_	_IEFEWNTGTNVDTK_	_IEFEWNTGTNVDTK_	_IEFEWNTGTNVDTK_	_IEFEWNTGTNVDTK_	_IEFEWNTGTNVDTK_	_IEFEWNTGTNVDTK_	_IEFEWNTGTNVDTK_	_IEFEWNTGTNVDTK_	_IEFEWNTGTNVDTK_	_IEFEWNTGTNVDTK_	_IEFEWNTGTNVDTK_	_IEFEWNTGTNVDTK_	_IEFEWNTGTNVDTK_	_IEFEWNTGTNVDTK_	_IEFEWNTGTNVDTK_	_IEFEWNTGTNVDTK_	_IEFEWNTGTNVDTK_	_IEFEWNTGTNVDTK_	_IEFEWNTGTNVDTK_	_IEFEWNTGTNVDTK_	_IEFEWNTGTNVDTK_	_IEFEWNTGTNVDTK_	_IEFEWNTGTNVDTK_	_IEFEWNTGTNVDTK_	_IEFEWNTGTNVDTK_	_IEFEWNTGTNVDTK_	_IEFEWNTGTNVDTK_	_IEFEWNTGTNVDTK_	_IEFEWNTGTNVDTK_	_IEFEWNTGTNVDTK_	_IEFEWNTGTNVDTK_	_IEFEWNTGTNVDTK_	_IEFEWNTGTNVDTK_	_IEFEWNTGTNVDTK_	_IEFEWNTGTNVDTK_	_IEFEWNTGTNVDTK_	_IEFEWNTGTNVDTK_	_IEFEWNTGTNVDTK_	_IEFEWNTGTNVDTK_	_IEFEWNTGTNVDTK_	_IEFEWNTGTNVDTK_	_IEFEWNTGTNVDTK_	_IEFEWNTGTNVDTK_	_IEFEWNTGTNVDTK_	_IEFEWNTGTNVDTK_	_IEFEWNTGTNVDTK_	_IEFEWNTGTNVDTK_	_IEFEWNTGTNVDTK_	_IEFEWNTGTNVDTK_	_IEFEWNTGTNVDTK_	_IEFEWNTGTNVDTK_	_IEFEWNTGTNVDTK_	_IEFEWNTGTNVDTK_	_IEFEWNTGTNVDTK_	_IEFEWNTGTNVDTK_	_IEFEWNTGTNVDTK_	_IEFEWNTGTNVDTK_	_IEFEWNTGTNVDTK_	_IEFEWNTGTNVDTK_	_IEFEWNTGTNVDTK_	_IEFEWNTGTNVDTK_	_IEFEWNTGTNVDTK_	_IEFEWNTGTNVDTK_	_IEFEWNTGTNVDTK_	_IEFEWNTGTNVDTK_	_IEFEWNTGTNVDTK_	_IEFEWNTGTNVDTK_	_IEFEWNTGTNVDTK_	_IEFEWNTGTNVDTK_	_IEFEWNTGTNVDTK_	_IEFEWNTGTNVDTK_	_IEFEWNTGTNVDTK_	_IEFEWNTGTNVDTK_	_IEFEWNTGTNVDTK_	_IEFEWNTGTNVDTK_	_IEFEWNTGTNVDTK_	_IEFEWNTGTNVDTK_	_IEFEWNTGTNVDTK_	_IEFEWNTGTNVDTK_	_IEFEWNTGTNVDTK_	_IEFEWNTGTNVDTK_	_IEFEWNTGTNVDTK_	_IEFEWNTGTNVDTK_	_IEFEWNTGTNVDTK_	_IEFEWNTGTNVDTK_	_IEFEWNTGTNVDTK_	_IEFEWNTGTNVDTK_	_IEFEWNTGTNVDTK_	_IEFEWNTGTNVDTK_	_IEFEWNTGTNVDTK_	_IEFEWNTGTNVDTK_	_IEFEWNTGTNVDTK_	_IEFEWNTGTNVDTK_	_IEFEWNTGTNVDTK_	_IEFEWNTGTNVDTK_	_IEFEWNTGTNVDTK_	_IEFEWNTGTNVDTK_	_IEFEWNTGTNVDTK_	_IEFEWNTGTNVDTK_	_IEFEWNTGTNVDTK_	_IEFEWNTGTNVDTK_	_IEFEWNTGTNVDTK_	_IEFEWNTGTNVDTK_	_IEFEWNTGTNVDTK_	_IEFEWNTGTNVDTK_	_IEFEWNTGTNVDTK_	_IEFEWNTGTNVDTK_	_IEFEWNTGTNVDTK_	_IEFEWNTGTNVDTK_	_IEFEWNTGTNVDTK_	_IEFEWNTGTNVDTK_	_IEFEWNTGTNVDTK_	_IEFEWNTGTNVDTK_	_IEFEWNTGTNVDTK_	_IEFEWNTGTNVDTK_	_IEFEWNTGTNVDTK_	_IEFEWNTGTNVDTK_	_IEFEWNTGTNVDTK_	_IEFEWNTGTNVDTK_	_IEFEWNTGTNVDTK_	_IEFEWNTGTNVDTK_	_IEFEWNTGTNVDTK_	_IEFEWNTGTNVDTK_	_IEFEWNTGTNVDTK_	_IEFEWNTGTNVDTK_	_IEFEWNTGTNVDTK_	_IEFEWNTGTNVDTK_	131289	179890	155062	336320	148356	302751	155871	118842	278949	69075.3	81563.9	77340.9	119351	93005.8	120064	164601	114524	404070	151232	172538	174693	295244	134979	539670	110963	127733	112202	451956	178713	163207	146588	198143	164414	90358.4	154752	157420	121449	119979	312285	110158	27361.6	88141.5	69637.6	82696.7	98959.3	98061.4	135699	154980	75029.4	139410	283661	96573.8	185424	126818	179585	191087	56477.3	174956	126307	174779	122821	100911	169980	186904	85293.5	245253	250001	130060	145926	153972	179326	154196	140981	116662	137984	153621	76313.4	83367.2	97399.6	145299	159063	174769	103194	407855	85870.8	93945.5	159156	139295	208520	255422	167491	132158	214706	320523	265761	119233	112516	159971	118332	224764	190596	177065	238135	153694	362278	158658	172089	151777	124131	137650	236663	269173	104373	182503	150700	98371.7	176853	159973	117069	127729	79810.5	42126.1	48481.7	140607	87987.2	102865	250216	134667	143351	34648.3	133175	128393	153569	466107	154126	77300.4	38876.3	124008	68733.9	97480.2	58481	15006.3	127511	81412.9	76511.2	160594	83638.5	26520.8	61214.6	88393.2	56442	50837.9	84606.1	43888.1	153467	92067	116467	72637.4	85801.7	143791	164775	199470	156995	127953	120600	88930.1
P04114	APOB	Apolipoprotein B-100	_FRETLEDTR_.2	_FRETLEDTR_	_FRETLEDTR_	_FRETLEDTR_	_FRETLEDTR_	_FRETLEDTR_	_FRETLEDTR_	_FRETLEDTR_	_FRETLEDTR_	_FRETLEDTR_	_FRETLEDTR_	_FRETLEDTR_	_FRETLEDTR_	_FRETLEDTR_	_FRETLEDTR_	_FRETLEDTR_	_FRETLEDTR_	_FRETLEDTR_	_FRETLEDTR_	_FRETLEDTR_	_FRETLEDTR_	_FRETLEDTR_	_FRETLEDTR_	_FRETLEDTR_	_FRETLEDTR_	_FRETLEDTR_	_FRETLEDTR_	_FRETLEDTR_	_FRETLEDTR_	_FRETLEDTR_	_FRETLEDTR_	_FRETLEDTR_	_FRETLEDTR_	_FRETLEDTR_	_FRETLEDTR_	_FRETLEDTR_	_FRETLEDTR_	_FRETLEDTR_	_FRETLEDTR_	_FRETLEDTR_	_FRETLEDTR_	_FRETLEDTR_	_FRETLEDTR_	_FRETLEDTR_	_FRETLEDTR_	_FRETLEDTR_	_FRETLEDTR_	_FRETLEDTR_	_FRETLEDTR_	_FRETLEDTR_	_FRETLEDTR_	_FRETLEDTR_	_FRETLEDTR_	_FRETLEDTR_	_FRETLEDTR_	_FRETLEDTR_	_FRETLEDTR_	_FRETLEDTR_	_FRETLEDTR_	_FRETLEDTR_	_FRETLEDTR_	_FRETLEDTR_	_FRETLEDTR_	_FRETLEDTR_	_FRETLEDTR_	_FRETLEDTR_	_FRETLEDTR_	_FRETLEDTR_	_FRETLEDTR_	_FRETLEDTR_	_FRETLEDTR_	_FRETLEDTR_	_FRETLEDTR_	_FRETLEDTR_	_FRETLEDTR_	_FRETLEDTR_	_FRETLEDTR_	_FRETLEDTR_	_FRETLEDTR_	_FRETLEDTR_	_FRETLEDTR_	_FRETLEDTR_	_FRETLEDTR_	_FRETLEDTR_	_FRETLEDTR_	_FRETLEDTR_	_FRETLEDTR_	_FRETLEDTR_	_FRETLEDTR_	_FRETLEDTR_	_FRETLEDTR_	_FRETLEDTR_	_FRETLEDTR_	_FRETLEDTR_	_FRETLEDTR_	_FRETLEDTR_	_FRETLEDTR_	_FRETLEDTR_	_FRETLEDTR_	_FRETLEDTR_	_FRETLEDTR_	_FRETLEDTR_	_FRETLEDTR_	_FRETLEDTR_	_FRETLEDTR_	_FRETLEDTR_	_FRETLEDTR_	_FRETLEDTR_	_FRETLEDTR_	_FRETLEDTR_	_FRETLEDTR_	_FRETLEDTR_	_FRETLEDTR_	_FRETLEDTR_	_FRETLEDTR_	_FRETLEDTR_	_FRETLEDTR_	_FRETLEDTR_	_FRETLEDTR_	_FRETLEDTR_	_FRETLEDTR_	_FRETLEDTR_	_FRETLEDTR_	_FRETLEDTR_	_FRETLEDTR_	_FRETLEDTR_	_FRETLEDTR_	_FRETLEDTR_	_FRETLEDTR_	_FRETLEDTR_	_FRETLEDTR_	_FRETLEDTR_	_FRETLEDTR_	_FRETLEDTR_	_FRETLEDTR_	_FRETLEDTR_	_FRETLEDTR_	_FRETLEDTR_	_FRETLEDTR_	_FRETLEDTR_	_FRETLEDTR_	_FRETLEDTR_	_FRETLEDTR_	_FRETLEDTR_	_FRETLEDTR_	_FRETLEDTR_	_FRETLEDTR_	_FRETLEDTR_	_FRETLEDTR_	_FRETLEDTR_	_FRETLEDTR_	_FRETLEDTR_	_FRETLEDTR_	_FRETLEDTR_	_FRETLEDTR_	_FRETLEDTR_	_FRETLEDTR_	_FRETLEDTR_	_FRETLEDTR_	_FRETLEDTR_	_FRETLEDTR_	_FRETLEDTR_	_FRETLEDTR_	_FRETLEDTR_	_FRETLEDTR_	_FRETLEDTR_	_FRETLEDTR_	28831.2	51308.1	33958.1	125298	33958.9	73358.6	52837.9	32799.4	101201	15878.6	30379.4	39988.8	26568.2	17247.9	34129.4	21001	19494.8	80995.2	34541.2	21932.8	29200.3	97768.8	31486.6	126976	22728.8	16046.6	21593.4	46224.7	24795.1	45418.6	24373.8	63435.5	55049.3	17854.3	54205.3	47427.6	27492.5	32490.9	125115	13958.1	3171.45	17418.2	13359.6	17249.8	24779.7	28188.5	48830.6	61083.9	36207.4	20150.3	67083.8	24349.5	63975.9	38260.9	37600.6	30900.6	12228.6	129280	48002.6	76886.7	27382	22570.9	58597.6	54697.7	13727.1	58636.6	103094	25660.2	30802.9	20718.3	43558.3	34397.8	20867.4	24140.6	30615.7	30202.2	14043.9	13662.9	17785.4	40777	49174	36926.3	43755.3	133183	35642	14993.8	44435	37901.5	86991.1	123965	60103.3	46714.5	71247.6	144508	135264	49007.9	91521.7	171633	60913.7	206204	424366	145547	264343	139890	397622	93982.7	280152	148636	101949	98961	518506	500976	83697.7	184332	148273	103072	143903	197879	302150	328552	71279.4	36183.3	47170.7	191818	93086.2	200414	97693.7	68531.5	106304	51287.4	207757	132410	74244.2	1.40447e+06	155592	92390	69491.6	178831	170986	100640	75373.4	25560.5	165463	86251.9	60426.7	204761	91673.5	27070.9	71196.7	90880.7	39701.9	59220.5	66310.8	24984.7	106013	46870.5	98024.7	88427.6	138748	125112	243941	166539	107526	67516.6	50280.5	74629.2
P04114	APOB	Apolipoprotein B-100	_YGM[Oxidation]VAQVTQTLK_.2	_YGM[Oxidation: 100%]VAQVTQTLK_	_YGM[Oxidation: 100%]VAQVTQTLK_	_YGM[Oxidation: 100%]VAQVTQTLK_	_YGM[Oxidation: 100%]VAQVTQTLK_	_YGM[Oxidation: 100%]VAQVTQTLK_	_YGM[Oxidation: 100%]VAQVTQTLK_	_YGM[Oxidation: 100%]VAQVTQTLK_	_YGM[Oxidation: 100%]VAQVTQTLK_	_YGM[Oxidation: 100%]VAQVTQTLK_	_YGM[Oxidation: 100%]VAQVTQTLK_	_YGM[Oxidation: 100%]VAQVTQTLK_	_YGM[Oxidation: 100%]VAQVTQTLK_	_YGM[Oxidation: 100%]VAQVTQTLK_	_YGM[Oxidation: 100%]VAQVTQTLK_	_YGM[Oxidation: 100%]VAQVTQTLK_	_YGM[Oxidation: 100%]VAQVTQTLK_	_YGM[Oxidation: 100%]VAQVTQTLK_	_YGM[Oxidation: 100%]VAQVTQTLK_	_YGM[Oxidation: 100%]VAQVTQTLK_	_YGM[Oxidation: 100%]VAQVTQTLK_	_YGM[Oxidation: 100%]VAQVTQTLK_	_YGM[Oxidation: 100%]VAQVTQTLK_	_YGM[Oxidation: 100%]VAQVTQTLK_	_YGM[Oxidation: 100%]VAQVTQTLK_	_YGM[Oxidation: 100%]VAQVTQTLK_	_YGM[Oxidation: 100%]VAQVTQTLK_	_YGM[Oxidation: 100%]VAQVTQTLK_	_YGM[Oxidation: 100%]VAQVTQTLK_	_YGM[Oxidation: 100%]VAQVTQTLK_	_YGM[Oxidation: 100%]VAQVTQTLK_	_YGM[Oxidation: 100%]VAQVTQTLK_	_YGM[Oxidation: 100%]VAQVTQTLK_	_YGM[Oxidation: 100%]VAQVTQTLK_	_YGM[Oxidation: 100%]VAQVTQTLK_	_YGM[Oxidation: 100%]VAQVTQTLK_	_YGM[Oxidation: 100%]VAQVTQTLK_	_YGM[Oxidation: 100%]VAQVTQTLK_	_YGM[Oxidation: 100%]VAQVTQTLK_	_YGM[Oxidation: 100%]VAQVTQTLK_	_YGM[Oxidation: 100%]VAQVTQTLK_	_YGM[Oxidation: 100%]VAQVTQTLK_	_YGM[Oxidation: 100%]VAQVTQTLK_	_YGM[Oxidation: 100%]VAQVTQTLK_	_YGM[Oxidation: 100%]VAQVTQTLK_	_YGM[Oxidation: 100%]VAQVTQTLK_	_YGM[Oxidation: 100%]VAQVTQTLK_	_YGM[Oxidation: 100%]VAQVTQTLK_	_YGM[Oxidation: 100%]VAQVTQTLK_	_YGM[Oxidation: 100%]VAQVTQTLK_	_YGM[Oxidation: 100%]VAQVTQTLK_	_YGM[Oxidation: 100%]VAQVTQTLK_	_YGM[Oxidation: 100%]VAQVTQTLK_	_YGM[Oxidation: 100%]VAQVTQTLK_	_YGM[Oxidation: 100%]VAQVTQTLK_	_YGM[Oxidation: 100%]VAQVTQTLK_	_YGM[Oxidation: 100%]VAQVTQTLK_	_YGM[Oxidation: 100%]VAQVTQTLK_	_YGM[Oxidation: 100%]VAQVTQTLK_	_YGM[Oxidation: 100%]VAQVTQTLK_	_YGM[Oxidation: 100%]VAQVTQTLK_	_YGM[Oxidation: 100%]VAQVTQTLK_	_YGM[Oxidation: 100%]VAQVTQTLK_	_YGM[Oxidation: 100%]VAQVTQTLK_	_YGM[Oxidation: 100%]VAQVTQTLK_	_YGM[Oxidation: 100%]VAQVTQTLK_	_YGM[Oxidation: 100%]VAQVTQTLK_	_YGM[Oxidation: 100%]VAQVTQTLK_	_YGM[Oxidation: 100%]VAQVTQTLK_	_YGM[Oxidation: 100%]VAQVTQTLK_	_YGM[Oxidation: 100%]VAQVTQTLK_	_YGM[Oxidation: 100%]VAQVTQTLK_	_YGM[Oxidation: 100%]VAQVTQTLK_	_YGM[Oxidation: 100%]VAQVTQTLK_	_YGM[Oxidation: 100%]VAQVTQTLK_	_YGM[Oxidation: 100%]VAQVTQTLK_	_YGM[Oxidation: 100%]VAQVTQTLK_	_YGM[Oxidation: 100%]VAQVTQTLK_	_YGM[Oxidation: 100%]VAQVTQTLK_	_YGM[Oxidation: 100%]VAQVTQTLK_	_YGM[Oxidation: 100%]VAQVTQTLK_	_YGM[Oxidation: 100%]VAQVTQTLK_	_YGM[Oxidation: 100%]VAQVTQTLK_	_YGM[Oxidation: 100%]VAQVTQTLK_	_YGM[Oxidation: 100%]VAQVTQTLK_	_YGM[Oxidation: 100%]VAQVTQTLK_	_YGM[Oxidation: 100%]VAQVTQTLK_	_YGM[Oxidation: 100%]VAQVTQTLK_	_YGM[Oxidation: 100%]VAQVTQTLK_	_YGM[Oxidation: 100%]VAQVTQTLK_	_YGM[Oxidation: 100%]VAQVTQTLK_	_YGM[Oxidation: 100%]VAQVTQTLK_	_YGM[Oxidation: 100%]VAQVTQTLK_	_YGM[Oxidation: 100%]VAQVTQTLK_	_YGM[Oxidation: 100%]VAQVTQTLK_	_YGM[Oxidation: 100%]VAQVTQTLK_	_YGM[Oxidation: 100%]VAQVTQTLK_	_YGM[Oxidation: 100%]VAQVTQTLK_	_YGM[Oxidation: 100%]VAQVTQTLK_	_YGM[Oxidation: 100%]VAQVTQTLK_	_YGM[Oxidation: 100%]VAQVTQTLK_	_YGM[Oxidation: 100%]VAQVTQTLK_	_YGM[Oxidation: 100%]VAQVTQTLK_	_YGM[Oxidation: 100%]VAQVTQTLK_	_YGM[Oxidation: 100%]VAQVTQTLK_	_YGM[Oxidation: 100%]VAQVTQTLK_	_YGM[Oxidation: 100%]VAQVTQTLK_	_YGM[Oxidation: 100%]VAQVTQTLK_	_YGM[Oxidation: 100%]VAQVTQTLK_	_YGM[Oxidation: 100%]VAQVTQTLK_	_YGM[Oxidation: 100%]VAQVTQTLK_	_YGM[Oxidation: 100%]VAQVTQTLK_	_YGM[Oxidation: 100%]VAQVTQTLK_	_YGM[Oxidation: 100%]VAQVTQTLK_	_YGM[Oxidation: 100%]VAQVTQTLK_	_YGM[Oxidation: 100%]VAQVTQTLK_	_YGM[Oxidation: 100%]VAQVTQTLK_	_YGM[Oxidation: 100%]VAQVTQTLK_	_YGM[Oxidation: 100%]VAQVTQTLK_	_YGM[Oxidation: 100%]VAQVTQTLK_	_YGM[Oxidation: 100%]VAQVTQTLK_	_YGM[Oxidation: 100%]VAQVTQTLK_	_YGM[Oxidation: 100%]VAQVTQTLK_	_YGM[Oxidation: 100%]VAQVTQTLK_	_YGM[Oxidation: 100%]VAQVTQTLK_	_YGM[Oxidation: 100%]VAQVTQTLK_	_YGM[Oxidation: 100%]VAQVTQTLK_	_YGM[Oxidation: 100%]VAQVTQTLK_	_YGM[Oxidation: 100%]VAQVTQTLK_	_YGM[Oxidation: 100%]VAQVTQTLK_	_YGM[Oxidation: 100%]VAQVTQTLK_	_YGM[Oxidation: 100%]VAQVTQTLK_	_YGM[Oxidation: 100%]VAQVTQTLK_	_YGM[Oxidation: 100%]VAQVTQTLK_	_YGM[Oxidation: 100%]VAQVTQTLK_	_YGM[Oxidation: 100%]VAQVTQTLK_	_YGM[Oxidation: 100%]VAQVTQTLK_	_YGM[Oxidation: 100%]VAQVTQTLK_	_YGM[Oxidation: 100%]VAQVTQTLK_	_YGM[Oxidation: 100%]VAQVTQTLK_	_YGM[Oxidation: 100%]VAQVTQTLK_	_YGM[Oxidation: 100%]VAQVTQTLK_	_YGM[Oxidation: 100%]VAQVTQTLK_	_YGM[Oxidation: 100%]VAQVTQTLK_	_YGM[Oxidation: 100%]VAQVTQTLK_	_YGM[Oxidation: 100%]VAQVTQTLK_	_YGM[Oxidation: 100%]VAQVTQTLK_	_YGM[Oxidation: 100%]VAQVTQTLK_	_YGM[Oxidation: 100%]VAQVTQTLK_	_YGM[Oxidation: 100%]VAQVTQTLK_	_YGM[Oxidation: 100%]VAQVTQTLK_	_YGM[Oxidation: 100%]VAQVTQTLK_	_YGM[Oxidation: 100%]VAQVTQTLK_	_YGM[Oxidation: 100%]VAQVTQTLK_	_YGM[Oxidation: 100%]VAQVTQTLK_	_YGM[Oxidation: 100%]VAQVTQTLK_	_YGM[Oxidation: 100%]VAQVTQTLK_	_YGM[Oxidation: 100%]VAQVTQTLK_	_YGM[Oxidation: 100%]VAQVTQTLK_	_YGM[Oxidation: 100%]VAQVTQTLK_	_YGM[Oxidation: 100%]VAQVTQTLK_	_YGM[Oxidation: 100%]VAQVTQTLK_	_YGM[Oxidation: 100%]VAQVTQTLK_	_YGM[Oxidation: 100%]VAQVTQTLK_	_YGM[Oxidation: 100%]VAQVTQTLK_	_YGM[Oxidation: 100%]VAQVTQTLK_	_YGM[Oxidation: 100%]VAQVTQTLK_	62932.4	41220.8	32265.4	62839.6	29403.7	53234.7	28173.8	25127.3	54450.7	42329.4	117890	75709.6	32051.2	27556	40540.7	38135.4	27794.9	64747.5	83113.6	93887.2	51383.7	145823	153219	169141	19921.8	69880.2	106448	74201.1	269406	135281	107013	266826	251428	89538.6	100234	182707	132594	148038	160387	130689	12950.4	71902.2	41429.4	57595.6	63820.2	68165	93661	185272	93643.9	107317	196777	81394.2	232422	147359	167468	207226	110651	372286	155431	327389	105283	111415	176653	83038.8	46582.5	199624	227009	97077.9	50682.4	168601	114751	141123	81408.2	113490	194274	129678	35865.8	49613	33285.9	189241	133952	264363	354599	177100	94588.3	39741.4	97241.6	142699	258985	241043	171582	141313	265943	348264	370922	116550	29315.4	49613.5	18523.8	37710.1	108696	43761.6	90477	28814.9	87049.1	34743.5	87402	34128.5	32649.9	20242.5	38266.4	114122	23980.2	43396.8	31763.3	23075.2	35660.9	42595.8	20140	42711.5	30449.5	13052.6	19782.7	52002	34013.5	43675.8	31085.2	23268.9	26810.9	12440.2	77158.6	25292.6	22524.4	56180.9	30319.2	21076.7	18234	50876.1	30204.3	38352.4	21696.5	10092.3	55256.8	26491.7	20587.7	51028.4	42554.1	12551.5	29838.1	48674.7	12144.9	20480.1	24490.3	11311.6	30933.1	17724.4	52833.6	36271.8	28276.4	14904.9	28259.2	52316.6	22569.9	19621	15445.2	41573.7
P04114	APOB	Apolipoprotein B-100	_ITEN[Deamidated]DIQIALDDAK_.2	_ITEN[Deamidated: 100%]DIQIALDDAK_	_ITEN[Deamidated: 100%]DIQIALDDAK_	_ITEN[Deamidated: 100%]DIQIALDDAK_	_ITEN[Deamidated: 100%]DIQIALDDAK_	_ITEN[Deamidated: 100%]DIQIALDDAK_	_ITEN[Deamidated: 100%]DIQIALDDAK_	_ITEN[Deamidated: 100%]DIQIALDDAK_	_ITEN[Deamidated: 100%]DIQIALDDAK_	_ITEN[Deamidated: 100%]DIQIALDDAK_	_ITEN[Deamidated: 100%]DIQIALDDAK_	_ITEN[Deamidated: 100%]DIQIALDDAK_	_ITEN[Deamidated: 100%]DIQIALDDAK_	_ITEN[Deamidated: 100%]DIQIALDDAK_	_ITEN[Deamidated: 100%]DIQIALDDAK_	_ITEN[Deamidated: 100%]DIQIALDDAK_	_ITEN[Deamidated: 100%]DIQIALDDAK_	_ITEN[Deamidated: 100%]DIQIALDDAK_	_ITEN[Deamidated: 100%]DIQIALDDAK_	_ITEN[Deamidated: 100%]DIQIALDDAK_	_ITEN[Deamidated: 100%]DIQIALDDAK_	_ITEN[Deamidated: 100%]DIQIALDDAK_	_ITEN[Deamidated: 100%]DIQIALDDAK_	_ITEN[Deamidated: 100%]DIQIALDDAK_	_ITEN[Deamidated: 100%]DIQIALDDAK_	_ITEN[Deamidated: 100%]DIQIALDDAK_	_ITEN[Deamidated: 100%]DIQIALDDAK_	_ITEN[Deamidated: 100%]DIQIALDDAK_	_ITEN[Deamidated: 100%]DIQIALDDAK_	_ITEN[Deamidated: 100%]DIQIALDDAK_	_ITEN[Deamidated: 100%]DIQIALDDAK_	_ITEN[Deamidated: 100%]DIQIALDDAK_	_ITEN[Deamidated: 100%]DIQIALDDAK_	_ITEN[Deamidated: 100%]DIQIALDDAK_	_ITEN[Deamidated: 100%]DIQIALDDAK_	_ITEN[Deamidated: 100%]DIQIALDDAK_	_ITEN[Deamidated: 100%]DIQIALDDAK_	_ITEN[Deamidated: 100%]DIQIALDDAK_	_ITEN[Deamidated: 100%]DIQIALDDAK_	_ITEN[Deamidated: 100%]DIQIALDDAK_	_ITEN[Deamidated: 100%]DIQIALDDAK_	_ITEN[Deamidated: 100%]DIQIALDDAK_	_ITEN[Deamidated: 100%]DIQIALDDAK_	_ITEN[Deamidated: 100%]DIQIALDDAK_	_ITEN[Deamidated: 100%]DIQIALDDAK_	_ITEN[Deamidated: 100%]DIQIALDDAK_	_ITEN[Deamidated: 100%]DIQIALDDAK_	_ITEN[Deamidated: 100%]DIQIALDDAK_	_ITEN[Deamidated: 100%]DIQIALDDAK_	_ITEN[Deamidated: 100%]DIQIALDDAK_	_ITEN[Deamidated: 100%]DIQIALDDAK_	_ITEN[Deamidated: 100%]DIQIALDDAK_	_ITEN[Deamidated: 100%]DIQIALDDAK_	_ITEN[Deamidated: 100%]DIQIALDDAK_	_ITEN[Deamidated: 100%]DIQIALDDAK_	_ITEN[Deamidated: 100%]DIQIALDDAK_	_ITEN[Deamidated: 100%]DIQIALDDAK_	_ITEN[Deamidated: 100%]DIQIALDDAK_	_ITEN[Deamidated: 100%]DIQIALDDAK_	_ITEN[Deamidated: 100%]DIQIALDDAK_	_ITEN[Deamidated: 100%]DIQIALDDAK_	_ITEN[Deamidated: 100%]DIQIALDDAK_	_ITEN[Deamidated: 100%]DIQIALDDAK_	_ITEN[Deamidated: 100%]DIQIALDDAK_	_ITEN[Deamidated: 100%]DIQIALDDAK_	_ITEN[Deamidated: 100%]DIQIALDDAK_	_ITEN[Deamidated: 100%]DIQIALDDAK_	_ITEN[Deamidated: 100%]DIQIALDDAK_	_ITEN[Deamidated: 100%]DIQIALDDAK_	_ITEN[Deamidated: 100%]DIQIALDDAK_	_ITEN[Deamidated: 100%]DIQIALDDAK_	_ITEN[Deamidated: 100%]DIQIALDDAK_	_ITEN[Deamidated: 100%]DIQIALDDAK_	_ITEN[Deamidated: 100%]DIQIALDDAK_	_ITEN[Deamidated: 100%]DIQIALDDAK_	_ITEN[Deamidated: 100%]DIQIALDDAK_	_ITEN[Deamidated: 100%]DIQIALDDAK_	_ITEN[Deamidated: 100%]DIQIALDDAK_	_ITEN[Deamidated: 100%]DIQIALDDAK_	_ITEN[Deamidated: 100%]DIQIALDDAK_	_ITEN[Deamidated: 100%]DIQIALDDAK_	_ITEN[Deamidated: 100%]DIQIALDDAK_	_ITEN[Deamidated: 100%]DIQIALDDAK_	_ITEN[Deamidated: 100%]DIQIALDDAK_	_ITEN[Deamidated: 100%]DIQIALDDAK_	_ITEN[Deamidated: 100%]DIQIALDDAK_	_ITEN[Deamidated: 100%]DIQIALDDAK_	_ITEN[Deamidated: 100%]DIQIALDDAK_	_ITEN[Deamidated: 100%]DIQIALDDAK_	_ITEN[Deamidated: 100%]DIQIALDDAK_	_ITEN[Deamidated: 100%]DIQIALDDAK_	_ITEN[Deamidated: 100%]DIQIALDDAK_	_ITEN[Deamidated: 100%]DIQIALDDAK_	_ITEN[Deamidated: 100%]DIQIALDDAK_	_ITEN[Deamidated: 100%]DIQIALDDAK_	_ITEN[Deamidated: 100%]DIQIALDDAK_	_ITEN[Deamidated: 100%]DIQIALDDAK_	_ITEN[Deamidated: 100%]DIQIALDDAK_	_ITEN[Deamidated: 100%]DIQIALDDAK_	_ITEN[Deamidated: 100%]DIQIALDDAK_	_ITEN[Deamidated: 100%]DIQIALDDAK_	_ITEN[Deamidated: 100%]DIQIALDDAK_	_ITEN[Deamidated: 100%]DIQIALDDAK_	_ITEN[Deamidated: 100%]DIQIALDDAK_	_ITEN[Deamidated: 100%]DIQIALDDAK_	_ITEN[Deamidated: 100%]DIQIALDDAK_	_ITEN[Deamidated: 100%]DIQIALDDAK_	_ITEN[Deamidated: 100%]DIQIALDDAK_	_ITEN[Deamidated: 100%]DIQIALDDAK_	_ITEN[Deamidated: 100%]DIQIALDDAK_	_ITEN[Deamidated: 100%]DIQIALDDAK_	_ITEN[Deamidated: 100%]DIQIALDDAK_	_ITEN[Deamidated: 100%]DIQIALDDAK_	_ITEN[Deamidated: 100%]DIQIALDDAK_	_ITEN[Deamidated: 100%]DIQIALDDAK_	_ITEN[Deamidated: 100%]DIQIALDDAK_	_ITEN[Deamidated: 100%]DIQIALDDAK_	_ITEN[Deamidated: 100%]DIQIALDDAK_	_ITEN[Deamidated: 100%]DIQIALDDAK_	_ITEN[Deamidated: 100%]DIQIALDDAK_	_ITEN[Deamidated: 100%]DIQIALDDAK_	_ITEN[Deamidated: 100%]DIQIALDDAK_	_ITEN[Deamidated: 100%]DIQIALDDAK_	_ITEN[Deamidated: 100%]DIQIALDDAK_	_ITEN[Deamidated: 100%]DIQIALDDAK_	_ITEN[Deamidated: 100%]DIQIALDDAK_	_ITEN[Deamidated: 100%]DIQIALDDAK_	_ITEN[Deamidated: 100%]DIQIALDDAK_	_ITEN[Deamidated: 100%]DIQIALDDAK_	_ITEN[Deamidated: 100%]DIQIALDDAK_	_ITEN[Deamidated: 100%]DIQIALDDAK_	_ITEN[Deamidated: 100%]DIQIALDDAK_	_ITEN[Deamidated: 100%]DIQIALDDAK_	_ITEN[Deamidated: 100%]DIQIALDDAK_	_ITEN[Deamidated: 100%]DIQIALDDAK_	_ITEN[Deamidated: 100%]DIQIALDDAK_	_ITEN[Deamidated: 100%]DIQIALDDAK_	_ITEN[Deamidated: 100%]DIQIALDDAK_	_ITEN[Deamidated: 100%]DIQIALDDAK_	_ITEN[Deamidated: 100%]DIQIALDDAK_	_ITEN[Deamidated: 100%]DIQIALDDAK_	_ITEN[Deamidated: 100%]DIQIALDDAK_	_ITEN[Deamidated: 100%]DIQIALDDAK_	_ITEN[Deamidated: 100%]DIQIALDDAK_	_ITEN[Deamidated: 100%]DIQIALDDAK_	_ITEN[Deamidated: 100%]DIQIALDDAK_	_ITEN[Deamidated: 100%]DIQIALDDAK_	_ITEN[Deamidated: 100%]DIQIALDDAK_	_ITEN[Deamidated: 100%]DIQIALDDAK_	_ITEN[Deamidated: 100%]DIQIALDDAK_	_ITEN[Deamidated: 100%]DIQIALDDAK_	_ITEN[Deamidated: 100%]DIQIALDDAK_	_ITEN[Deamidated: 100%]DIQIALDDAK_	_ITEN[Deamidated: 100%]DIQIALDDAK_	_ITEN[Deamidated: 100%]DIQIALDDAK_	_ITEN[Deamidated: 100%]DIQIALDDAK_	_ITEN[Deamidated: 100%]DIQIALDDAK_	_ITEN[Deamidated: 100%]DIQIALDDAK_	_ITEN[Deamidated: 100%]DIQIALDDAK_	_ITEN[Deamidated: 100%]DIQIALDDAK_	_ITEN[Deamidated: 100%]DIQIALDDAK_	_ITEN[Deamidated: 100%]DIQIALDDAK_	_ITEN[Deamidated: 100%]DIQIALDDAK_	_ITEN[Deamidated: 100%]DIQIALDDAK_	_ITEN[Deamidated: 100%]DIQIALDDAK_	_ITEN[Deamidated: 100%]DIQIALDDAK_	_ITEN[Deamidated: 100%]DIQIALDDAK_	52932.1	76309.1	63819.1	159453	56711.4	121943	67883	46652.6	128730	93325.3	137112	162671	49948.1	66353.2	56003.7	76611	48655.9	130963	199854	90832.6	78582.8	360803	91395	339436	58840.1	58803.9	66481	86053.9	108342	106701	74313.1	152840	109195	50510.2	155762	110370	65764.4	77822.7	211139	59335.5	13904.8	53319.5	47052.8	52925.2	60246.9	75351.4	107345	108662	68872.4	78279.2	150481	68751.1	140424	94437	98540.6	100077	45409.5	401529	152171	138881	67937.9	54322.5	96260.1	144991	43463.1	133076	156408	67947.7	88009.6	80193.9	104516	106393	79943.4	80961.5	85756.9	98309.4	42532.3	50324.8	60188.3	96684.2	105049	102984	94334.3	290845	87094.5	59331.4	144068	106838	208337	253943	132069	121169	172215	257508	202834	95972	17188.3	27718.7	17505.5	34723.4	36073.5	20652.3	25134.6	25696.4	57686.5	19567.6	28472.7	27529	15441.6	33307.6	76752	110087	23644.8	38989.6	37975.1	22398.7	28399.3	55722.9	43010.7	31598.3	19078.7	7416.79	19557.5	54493.8	28261.5	67257	58483.9	34426.1	35468.2	19034.7	70583.4	37007.2	26085.8	109179	30994	28877.8	18031.1	52023	35782.2	47098.3	28863.6	7214.48	69799.6	43244	25675.2	46868	35907.6	13089.8	30010.3	33053.4	22023.7	22798.3	20209.6	13670.7	33306.8	17896.1	23384.4	21811.6	47531.8	22557.7	41930.5	38288.2	24383.4	22079.1	18130.4	22073.1
P04114	APOB	Apolipoprotein B-100	_LN[Deamidated]GESNLR_.2	_LN[Deamidated: 100%]GESN[Deamidated: 0%]LR_	_LN[Deamidated: 100%]GESN[Deamidated: 0%]LR_	_LN[Deamidated: 100%]GESN[Deamidated: 0%]LR_	_LN[Deamidated: 100%]GESN[Deamidated: 0%]LR_	_LN[Deamidated: 100%]GESN[Deamidated: 0%]LR_	_LN[Deamidated: 100%]GESN[Deamidated: 0%]LR_	_LN[Deamidated: 100%]GESN[Deamidated: 0%]LR_	_LN[Deamidated: 100%]GESN[Deamidated: 0%]LR_	_LN[Deamidated: 100%]GESN[Deamidated: 0%]LR_	_LN[Deamidated: 100%]GESN[Deamidated: 0%]LR_	_LN[Deamidated: 100%]GESN[Deamidated: 0%]LR_	_LN[Deamidated: 100%]GESN[Deamidated: 0%]LR_	_LN[Deamidated: 100%]GESN[Deamidated: 0%]LR_	_LN[Deamidated: 100%]GESN[Deamidated: 0%]LR_	_LN[Deamidated: 100%]GESN[Deamidated: 0%]LR_	_LN[Deamidated: 95,8%]GESN[Deamidated: 4,2%]LR_	_LN[Deamidated: 100%]GESN[Deamidated: 0%]LR_	_LN[Deamidated: 100%]GESN[Deamidated: 0%]LR_	_LN[Deamidated: 100%]GESN[Deamidated: 0%]LR_	_LN[Deamidated: 100%]GESN[Deamidated: 0%]LR_	_LN[Deamidated: 100%]GESN[Deamidated: 0%]LR_	_LN[Deamidated: 100%]GESN[Deamidated: 0%]LR_	_LN[Deamidated: 100%]GESN[Deamidated: 0%]LR_	_LN[Deamidated: 100%]GESN[Deamidated: 0%]LR_	_LN[Deamidated: 100%]GESN[Deamidated: 0%]LR_	_LN[Deamidated: 100%]GESN[Deamidated: 0%]LR_	_LN[Deamidated: 100%]GESN[Deamidated: 0%]LR_	_LN[Deamidated: 100%]GESN[Deamidated: 0%]LR_	_LN[Deamidated: 100%]GESN[Deamidated: 0%]LR_	_LN[Deamidated: 100%]GESN[Deamidated: 0%]LR_	_LN[Deamidated: 100%]GESN[Deamidated: 0%]LR_	_LN[Deamidated: 100%]GESN[Deamidated: 0%]LR_	_LN[Deamidated: 100%]GESN[Deamidated: 0%]LR_	_LN[Deamidated: 100%]GESN[Deamidated: 0%]LR_	_LN[Deamidated: 100%]GESN[Deamidated: 0%]LR_	_LN[Deamidated: 100%]GESN[Deamidated: 0%]LR_	_LN[Deamidated: 100%]GESN[Deamidated: 0%]LR_	_LN[Deamidated: 100%]GESN[Deamidated: 0%]LR_	_LN[Deamidated: 100%]GESN[Deamidated: 0%]LR_	_LN[Deamidated: 99,7%]GESN[Deamidated: 0,3%]LR_	_LN[Deamidated: 100%]GESN[Deamidated: 0%]LR_	_LN[Deamidated: 100%]GESN[Deamidated: 0%]LR_	_LN[Deamidated: 100%]GESN[Deamidated: 0%]LR_	_LN[Deamidated: 100%]GESN[Deamidated: 0%]LR_	_LN[Deamidated: 100%]GESN[Deamidated: 0%]LR_	_LN[Deamidated: 100%]GESN[Deamidated: 0%]LR_	_LN[Deamidated: 100%]GESN[Deamidated: 0%]LR_	_LN[Deamidated: 100%]GESN[Deamidated: 0%]LR_	_LN[Deamidated: 100%]GESN[Deamidated: 0%]LR_	_LN[Deamidated: 100%]GESN[Deamidated: 0%]LR_	_LN[Deamidated: 100%]GESN[Deamidated: 0%]LR_	_LN[Deamidated: 100%]GESN[Deamidated: 0%]LR_	_LN[Deamidated: 100%]GESN[Deamidated: 0%]LR_	_LN[Deamidated: 100%]GESN[Deamidated: 0%]LR_	_LN[Deamidated: 100%]GESN[Deamidated: 0%]LR_	_LN[Deamidated: 100%]GESN[Deamidated: 0%]LR_	_LN[Deamidated: 100%]GESN[Deamidated: 0%]LR_	_LN[Deamidated: 100%]GESN[Deamidated: 0%]LR_	_LN[Deamidated: 100%]GESN[Deamidated: 0%]LR_	_LN[Deamidated: 100%]GESN[Deamidated: 0%]LR_	_LN[Deamidated: 100%]GESN[Deamidated: 0%]LR_	_LN[Deamidated: 100%]GESN[Deamidated: 0%]LR_	_LN[Deamidated: 100%]GESN[Deamidated: 0%]LR_	_LN[Deamidated: 100%]GESN[Deamidated: 0%]LR_	_LN[Deamidated: 100%]GESN[Deamidated: 0%]LR_	_LN[Deamidated: 100%]GESN[Deamidated: 0%]LR_	_LN[Deamidated: 100%]GESN[Deamidated: 0%]LR_	_LN[Deamidated: 100%]GESN[Deamidated: 0%]LR_	_LN[Deamidated: 100%]GESN[Deamidated: 0%]LR_	_LN[Deamidated: 100%]GESN[Deamidated: 0%]LR_	_LN[Deamidated: 100%]GESN[Deamidated: 0%]LR_	_LN[Deamidated: 100%]GESN[Deamidated: 0%]LR_	_LN[Deamidated: 100%]GESN[Deamidated: 0%]LR_	_LN[Deamidated: 100%]GESN[Deamidated: 0%]LR_	_LN[Deamidated: 100%]GESN[Deamidated: 0%]LR_	_LN[Deamidated: 100%]GESN[Deamidated: 0%]LR_	_LN[Deamidated: 100%]GESN[Deamidated: 0%]LR_	_LN[Deamidated: 100%]GESN[Deamidated: 0%]LR_	_LN[Deamidated: 100%]GESN[Deamidated: 0%]LR_	_LN[Deamidated: 100%]GESN[Deamidated: 0%]LR_	_LN[Deamidated: 100%]GESN[Deamidated: 0%]LR_	_LN[Deamidated: 100%]GESN[Deamidated: 0%]LR_	_LN[Deamidated: 100%]GESN[Deamidated: 0%]LR_	_LN[Deamidated: 100%]GESN[Deamidated: 0%]LR_	_LN[Deamidated: 100%]GESN[Deamidated: 0%]LR_	_LN[Deamidated: 100%]GESN[Deamidated: 0%]LR_	_LN[Deamidated: 100%]GESN[Deamidated: 0%]LR_	_LN[Deamidated: 100%]GESN[Deamidated: 0%]LR_	_LN[Deamidated: 100%]GESN[Deamidated: 0%]LR_	_LN[Deamidated: 100%]GESN[Deamidated: 0%]LR_	_LN[Deamidated: 100%]GESN[Deamidated: 0%]LR_	_LN[Deamidated: 100%]GESN[Deamidated: 0%]LR_	_LN[Deamidated: 100%]GESN[Deamidated: 0%]LR_	_LN[Deamidated: 100%]GESN[Deamidated: 0%]LR_	_LN[Deamidated: 100%]GESN[Deamidated: 0%]LR_	_LN[Deamidated: 100%]GESN[Deamidated: 0%]LR_	_LN[Deamidated: 100%]GESN[Deamidated: 0%]LR_	_LN[Deamidated: 100%]GESN[Deamidated: 0%]LR_	_LN[Deamidated: 100%]GESN[Deamidated: 0%]LR_	_LN[Deamidated: 100%]GESN[Deamidated: 0%]LR_	_LN[Deamidated: 100%]GESN[Deamidated: 0%]LR_	_LN[Deamidated: 100%]GESN[Deamidated: 0%]LR_	_LN[Deamidated: 100%]GESN[Deamidated: 0%]LR_	_LN[Deamidated: 100%]GESN[Deamidated: 0%]LR_	_LN[Deamidated: 100%]GESN[Deamidated: 0%]LR_	_LN[Deamidated: 100%]GESN[Deamidated: 0%]LR_	_LN[Deamidated: 100%]GESN[Deamidated: 0%]LR_	_LN[Deamidated: 100%]GESN[Deamidated: 0%]LR_	_LN[Deamidated: 100%]GESN[Deamidated: 0%]LR_	_LN[Deamidated: 100%]GESN[Deamidated: 0%]LR_	_LN[Deamidated: 100%]GESN[Deamidated: 0%]LR_	_LN[Deamidated: 100%]GESN[Deamidated: 0%]LR_	_LN[Deamidated: 100%]GESN[Deamidated: 0%]LR_	_LN[Deamidated: 100%]GESN[Deamidated: 0%]LR_	_LN[Deamidated: 100%]GESN[Deamidated: 0%]LR_	_LN[Deamidated: 100%]GESN[Deamidated: 0%]LR_	_LN[Deamidated: 100%]GESN[Deamidated: 0%]LR_	_LN[Deamidated: 100%]GESN[Deamidated: 0%]LR_	_LN[Deamidated: 100%]GESN[Deamidated: 0%]LR_	_LN[Deamidated: 100%]GESN[Deamidated: 0%]LR_	_LN[Deamidated: 100%]GESN[Deamidated: 0%]LR_	_LN[Deamidated: 98,2%]GESN[Deamidated: 1,8%]LR_	_LN[Deamidated: 100%]GESN[Deamidated: 0%]LR_	_LN[Deamidated: 100%]GESN[Deamidated: 0%]LR_	_LN[Deamidated: 100%]GESN[Deamidated: 0%]LR_	_LN[Deamidated: 100%]GESN[Deamidated: 0%]LR_	_LN[Deamidated: 100%]GESN[Deamidated: 0%]LR_	_LN[Deamidated: 100%]GESN[Deamidated: 0%]LR_	_LN[Deamidated: 100%]GESN[Deamidated: 0%]LR_	_LN[Deamidated: 100%]GESN[Deamidated: 0%]LR_	_LN[Deamidated: 100%]GESN[Deamidated: 0%]LR_	_LN[Deamidated: 100%]GESN[Deamidated: 0%]LR_	_LN[Deamidated: 100%]GESN[Deamidated: 0%]LR_	_LN[Deamidated: 100%]GESN[Deamidated: 0%]LR_	_LN[Deamidated: 100%]GESN[Deamidated: 0%]LR_	_LN[Deamidated: 100%]GESN[Deamidated: 0%]LR_	_LN[Deamidated: 99,9%]GESN[Deamidated: 0,1%]LR_	_LN[Deamidated: 100%]GESN[Deamidated: 0%]LR_	_LN[Deamidated: 100%]GESN[Deamidated: 0%]LR_	_LN[Deamidated: 100%]GESN[Deamidated: 0%]LR_	_LN[Deamidated: 100%]GESN[Deamidated: 0%]LR_	_LN[Deamidated: 67,8%]GESN[Deamidated: 32,2%]LR_	_LN[Deamidated: 100%]GESN[Deamidated: 0%]LR_	_LN[Deamidated: 100%]GESN[Deamidated: 0%]LR_	_LN[Deamidated: 100%]GESN[Deamidated: 0%]LR_	_LN[Deamidated: 100%]GESN[Deamidated: 0%]LR_	_LN[Deamidated: 100%]GESN[Deamidated: 0%]LR_	_LN[Deamidated: 48,2%]GESN[Deamidated: 51,8%]LR_	_LN[Deamidated: 100%]GESN[Deamidated: 0%]LR_	_LN[Deamidated: 100%]GESN[Deamidated: 0%]LR_	_LN[Deamidated: 100%]GESN[Deamidated: 0%]LR_	_LN[Deamidated: 100%]GESN[Deamidated: 0%]LR_	_LN[Deamidated: 100%]GESN[Deamidated: 0%]LR_	_LN[Deamidated: 100%]GESN[Deamidated: 0%]LR_	_LN[Deamidated: 100%]GESN[Deamidated: 0%]LR_	_LN[Deamidated: 99,9%]GESN[Deamidated: 0,1%]LR_	_LN[Deamidated: 100%]GESN[Deamidated: 0%]LR_	_LN[Deamidated: 100%]GESN[Deamidated: 0%]LR_	_LN[Deamidated: 100%]GESN[Deamidated: 0%]LR_	_LN[Deamidated: 100%]GESN[Deamidated: 0%]LR_	_LN[Deamidated: 100%]GESN[Deamidated: 0%]LR_	_LN[Deamidated: 100%]GESN[Deamidated: 0%]LR_	_LN[Deamidated: 100%]GESN[Deamidated: 0%]LR_	_LN[Deamidated: 100%]GESN[Deamidated: 0%]LR_	_LN[Deamidated: 100%]GESN[Deamidated: 0%]LR_	_LN[Deamidated: 100%]GESN[Deamidated: 0%]LR_	49748.5	76482.5	64820.1	233539	77283.6	132005	89641.4	56304.5	155372	35647.5	50094.3	87328.9	62388.5	47647	75849.7	46342.2	52095.4	182227	64235.9	39021.5	65078.9	224990	54015.3	210378	40187	26388.2	46273.5	80902.8	59607.9	75546.5	67858.1	141259	99316.6	41829.5	93832.4	70933.5	44878.4	67585.9	277507	13182.8	12151.4	37004.6	27070.2	40333.6	35733.2	46502.8	85856.1	96594	29761.5	41844.1	112106	46957.7	151092	79305.1	69351.6	85459.8	28893.7	288516	83449.9	129011	34574.4	46102.5	96883.5	93092.1	32870.9	102164	112680	43162.4	52926.7	65945.5	80143.1	67305.2	50866.6	47300.3	74655.6	56959.6	31539.5	36930	33330.2	90369.8	154361	94226.5	105175	170484	47570.7	26297.4	78831.1	54855.8	119672	151735	80127.2	47100.8	102039	188302	116562	61054.6	34341.6	78481.8	26588.8	82375.4	139589	74804.8	123213	58856.8	231897	67472.9	67938.5	101728	22823.9	74107.6	306142	296202	35871.1	69247	56748	26860.2	58777.5	99684.8	142486	98581.6	29415	12410.3	20977.3	93592.9	39049.9	101725	41224.1	35365.8	53180.7	15482.6	91517.3	47552.7	33289.5	490447	76719.8	53029.9	36419.8	88173.3	61076.8	49177.2	34813	10977.7	74620.5	34147.7	25346.9	68712.9	40588.6	3742.89	27326.1	59816.4	23639.9	22890.7	27642.5	14755.7	46496.6	17886.5	42511.1	36450.4	55634.8	73083.5	121244	98215.5	58177.4	54574.3	22319.7	21912.6
P04114	APOB	Apolipoprotein B-100	_SLDEHYHIR_.2	_SLDEHYHIR_	_SLDEHYHIR_	_SLDEHYHIR_	_SLDEHYHIR_	_SLDEHYHIR_	_SLDEHYHIR_	_SLDEHYHIR_	_SLDEHYHIR_	_SLDEHYHIR_	_SLDEHYHIR_	_SLDEHYHIR_	_SLDEHYHIR_	_SLDEHYHIR_	_SLDEHYHIR_	_SLDEHYHIR_	_SLDEHYHIR_	_SLDEHYHIR_	_SLDEHYHIR_	_SLDEHYHIR_	_SLDEHYHIR_	_SLDEHYHIR_	_SLDEHYHIR_	_SLDEHYHIR_	_SLDEHYHIR_	_SLDEHYHIR_	_SLDEHYHIR_	_SLDEHYHIR_	_SLDEHYHIR_	_SLDEHYHIR_	_SLDEHYHIR_	_SLDEHYHIR_	_SLDEHYHIR_	_SLDEHYHIR_	_SLDEHYHIR_	_SLDEHYHIR_	_SLDEHYHIR_	_SLDEHYHIR_	_SLDEHYHIR_	_SLDEHYHIR_	_SLDEHYHIR_	_SLDEHYHIR_	_SLDEHYHIR_	_SLDEHYHIR_	_SLDEHYHIR_	_SLDEHYHIR_	_SLDEHYHIR_	_SLDEHYHIR_	_SLDEHYHIR_	_SLDEHYHIR_	_SLDEHYHIR_	_SLDEHYHIR_	_SLDEHYHIR_	_SLDEHYHIR_	_SLDEHYHIR_	_SLDEHYHIR_	_SLDEHYHIR_	_SLDEHYHIR_	_SLDEHYHIR_	_SLDEHYHIR_	_SLDEHYHIR_	_SLDEHYHIR_	_SLDEHYHIR_	_SLDEHYHIR_	_SLDEHYHIR_	_SLDEHYHIR_	_SLDEHYHIR_	_SLDEHYHIR_	_SLDEHYHIR_	_SLDEHYHIR_	_SLDEHYHIR_	_SLDEHYHIR_	_SLDEHYHIR_	_SLDEHYHIR_	_SLDEHYHIR_	_SLDEHYHIR_	_SLDEHYHIR_	_SLDEHYHIR_	_SLDEHYHIR_	_SLDEHYHIR_	_SLDEHYHIR_	_SLDEHYHIR_	_SLDEHYHIR_	_SLDEHYHIR_	_SLDEHYHIR_	_SLDEHYHIR_	_SLDEHYHIR_	_SLDEHYHIR_	_SLDEHYHIR_	_SLDEHYHIR_	_SLDEHYHIR_	_SLDEHYHIR_	_SLDEHYHIR_	_SLDEHYHIR_	_SLDEHYHIR_	_SLDEHYHIR_	_SLDEHYHIR_	_SLDEHYHIR_	_SLDEHYHIR_	_SLDEHYHIR_	_SLDEHYHIR_	_SLDEHYHIR_	_SLDEHYHIR_	_SLDEHYHIR_	_SLDEHYHIR_	_SLDEHYHIR_	_SLDEHYHIR_	_SLDEHYHIR_	_SLDEHYHIR_	_SLDEHYHIR_	_SLDEHYHIR_	_SLDEHYHIR_	_SLDEHYHIR_	_SLDEHYHIR_	_SLDEHYHIR_	_SLDEHYHIR_	_SLDEHYHIR_	_SLDEHYHIR_	_SLDEHYHIR_	_SLDEHYHIR_	_SLDEHYHIR_	_SLDEHYHIR_	_SLDEHYHIR_	_SLDEHYHIR_	_SLDEHYHIR_	_SLDEHYHIR_	_SLDEHYHIR_	_SLDEHYHIR_	_SLDEHYHIR_	_SLDEHYHIR_	_SLDEHYHIR_	_SLDEHYHIR_	_SLDEHYHIR_	_SLDEHYHIR_	_SLDEHYHIR_	_SLDEHYHIR_	_SLDEHYHIR_	_SLDEHYHIR_	_SLDEHYHIR_	_SLDEHYHIR_	_SLDEHYHIR_	_SLDEHYHIR_	_SLDEHYHIR_	_SLDEHYHIR_	_SLDEHYHIR_	_SLDEHYHIR_	_SLDEHYHIR_	_SLDEHYHIR_	_SLDEHYHIR_	_SLDEHYHIR_	_SLDEHYHIR_	_SLDEHYHIR_	_SLDEHYHIR_	_SLDEHYHIR_	_SLDEHYHIR_	_SLDEHYHIR_	_SLDEHYHIR_	_SLDEHYHIR_	_SLDEHYHIR_	_SLDEHYHIR_	_SLDEHYHIR_	_SLDEHYHIR_	_SLDEHYHIR_	_SLDEHYHIR_	_SLDEHYHIR_	_SLDEHYHIR_	_SLDEHYHIR_	35169.9	51229.3	47997.3	163398	27977.3	106376	43917.8	37183.1	134806	18338.5	37984.6	45545.2	26561.8	20084.2	26680.8	23819.6	10908.1	103412	62853.9	35607.5	46207.2	120831	71317.9	162735	27240.3	24698.5	32234.1	63423.4	21200.5	39739.9	31337	70738.6	42712	23092.9	53961.1	62398.6	35999.5	45422	237845	19555.1	6771.73	34989.3	27262.1	21210.1	31590.2	32373.6	62486.1	69047.9	27041.6	27776.9	71351	24571.2	64164.2	51506.2	44333.4	47742.5	15151.7	71872.9	57959.9	71501.3	30907	28481.9	42782	70785.2	12030.5	50211.8	111396	33052.9	41539.6	16698.1	53303.4	53363.6	27105.3	33182.3	25465	49464.3	26684.2	26662.4	25519.8	52362.3	47730.8	40089.8	27244.3	181996	38374.3	26382.3	61104	57832.1	135468	181585	86067.4	63795.1	147600	214162	133517	69668.2	16877.8	52214.6	15934.3	41400.4	62563.7	38658.1	75144.8	35503.4	73156.5	32085.4	70153.2	62619.4	27138	20500.3	86723.5	136397	22998.9	45370.4	43414.5	19613.8	47944.2	87271.3	57685.3	41841.8	11744.9	6759.06	7859.78	34445.4	23463.1	29295.2	30646.3	12923.1	45312	7072.12	34367.7	27254	28598.6	244509	52901.2	12889.9	30350.3	29073.6	31334.8	31984.1	12602.4	3380.36	32678.3	15530.5	8684.77	40046.2	18606.6	4809.27	13240.4	20974.6	8890.02	9734.33	11953.4	5959.5	21231.5	6862.36	13532.8	15983.1	28676.6	22693.5	46251.4	37762.2	24269.4	13860.6	13350.7	19100.9
P04114	APOB	Apolipoprotein B-100	_LAAYLM[Oxidation]LMR_.2	_LAAYLM[Oxidation: 0,3%]LM[Oxidation: 99,7%]R_	_LAAYLM[Oxidation: 96,4%]LM[Oxidation: 3,6%]R_	_LAAYLM[Oxidation: 19,6%]LM[Oxidation: 80,4%]R_	_LAAYLM[Oxidation: 76,4%]LM[Oxidation: 23,6%]R_	_LAAYLM[Oxidation: 94,6%]LM[Oxidation: 5,4%]R_	_LAAYLM[Oxidation: 99,9%]LM[Oxidation: 0,1%]R_	_LAAYLM[Oxidation: 93,7%]LM[Oxidation: 6,3%]R_	_LAAYLM[Oxidation: 67,1%]LM[Oxidation: 32,9%]R_	_LAAYLM[Oxidation: 99,5%]LM[Oxidation: 0,5%]R_	_LAAYLM[Oxidation: 43,1%]LM[Oxidation: 56,9%]R_	_LAAYLM[Oxidation: 98,8%]LM[Oxidation: 1,2%]R_	_LAAYLM[Oxidation: 99,9%]LM[Oxidation: 0,1%]R_	_LAAYLM[Oxidation: 72,1%]LM[Oxidation: 27,9%]R_	_LAAYLM[Oxidation: 8,8%]LM[Oxidation: 91,2%]R_	_LAAYLM[Oxidation: 11%]LM[Oxidation: 89%]R_	_LAAYLM[Oxidation: 12,6%]LM[Oxidation: 87,4%]R_	_LAAYLM[Oxidation: 2,9%]LM[Oxidation: 97,1%]R_	_LAAYLM[Oxidation: 27,6%]LM[Oxidation: 72,4%]R_	_LAAYLM[Oxidation: 99,5%]LM[Oxidation: 0,5%]R_	_LAAYLM[Oxidation: 99,6%]LM[Oxidation: 0,4%]R_	_LAAYLM[Oxidation: 98,6%]LM[Oxidation: 1,4%]R_	_LAAYLM[Oxidation: 0,4%]LM[Oxidation: 99,6%]R_	_LAAYLM[Oxidation: 20,9%]LM[Oxidation: 79,1%]R_	_LAAYLM[Oxidation: 98,8%]LM[Oxidation: 1,2%]R_	_LAAYLM[Oxidation: 24,9%]LM[Oxidation: 75,1%]R_	_LAAYLM[Oxidation: 98,7%]LM[Oxidation: 1,3%]R_	_LAAYLM[Oxidation: 98,9%]LM[Oxidation: 1,1%]R_	_LAAYLM[Oxidation: 99,2%]LM[Oxidation: 0,8%]R_	_LAAYLM[Oxidation: 96,4%]LM[Oxidation: 3,6%]R_	_LAAYLM[Oxidation: 98,6%]LM[Oxidation: 1,4%]R_	_LAAYLM[Oxidation: 84,5%]LM[Oxidation: 15,5%]R_	_LAAYLM[Oxidation: 100%]LM[Oxidation: 0%]R_	_LAAYLM[Oxidation: 98,8%]LM[Oxidation: 1,2%]R_	_LAAYLM[Oxidation: 45,6%]LM[Oxidation: 54,4%]R_	_LAAYLM[Oxidation: 100%]LM[Oxidation: 0%]R_	_LAAYLM[Oxidation: 98,5%]LM[Oxidation: 1,5%]R_	_LAAYLM[Oxidation: 99,9%]LM[Oxidation: 0,1%]R_	_LAAYLM[Oxidation: 99,9%]LM[Oxidation: 0,1%]R_	_LAAYLM[Oxidation: 77,5%]LM[Oxidation: 22,5%]R_	_LAAYLM[Oxidation: 99,1%]LM[Oxidation: 0,9%]R_	_LAAYLM[Oxidation: 65,8%]LM[Oxidation: 34,2%]R_	_LAAYLM[Oxidation: 89,9%]LM[Oxidation: 10,1%]R_	_LAAYLM[Oxidation: 96,3%]LM[Oxidation: 3,7%]R_	_LAAYLM[Oxidation: 53,8%]LM[Oxidation: 46,2%]R_	_LAAYLM[Oxidation: 67,2%]LM[Oxidation: 32,8%]R_	_LAAYLM[Oxidation: 99,6%]LM[Oxidation: 0,4%]R_	_LAAYLM[Oxidation: 100%]LM[Oxidation: 0%]R_	_LAAYLM[Oxidation: 100%]LM[Oxidation: 0%]R_	_LAAYLM[Oxidation: 90,4%]LM[Oxidation: 9,6%]R_	_LAAYLM[Oxidation: 83%]LM[Oxidation: 17%]R_	_LAAYLM[Oxidation: 100%]LM[Oxidation: 0%]R_	_LAAYLM[Oxidation: 99,1%]LM[Oxidation: 0,9%]R_	_LAAYLM[Oxidation: 97,4%]LM[Oxidation: 2,6%]R_	_LAAYLM[Oxidation: 98,5%]LM[Oxidation: 1,5%]R_	_LAAYLM[Oxidation: 100%]LM[Oxidation: 0%]R_	_LAAYLM[Oxidation: 99,6%]LM[Oxidation: 0,4%]R_	_LAAYLM[Oxidation: 4,9%]LM[Oxidation: 95,1%]R_	_LAAYLM[Oxidation: 100%]LM[Oxidation: 0%]R_	_LAAYLM[Oxidation: 100%]LM[Oxidation: 0%]R_	_LAAYLM[Oxidation: 72,7%]LM[Oxidation: 27,3%]R_	_LAAYLM[Oxidation: 99,9%]LM[Oxidation: 0,1%]R_	_LAAYLM[Oxidation: 99,9%]LM[Oxidation: 0,1%]R_	_LAAYLM[Oxidation: 98,9%]LM[Oxidation: 1,1%]R_	_LAAYLM[Oxidation: 97,3%]LM[Oxidation: 2,7%]R_	_LAAYLM[Oxidation: 76,6%]LM[Oxidation: 23,4%]R_	_LAAYLM[Oxidation: 100%]LM[Oxidation: 0%]R_	_LAAYLM[Oxidation: 99,7%]LM[Oxidation: 0,3%]R_	_LAAYLM[Oxidation: 0%]LM[Oxidation: 100%]R_	_LAAYLM[Oxidation: 100%]LM[Oxidation: 0%]R_	_LAAYLM[Oxidation: 97,9%]LM[Oxidation: 2,1%]R_	_LAAYLM[Oxidation: 99,9%]LM[Oxidation: 0,1%]R_	_LAAYLM[Oxidation: 77,4%]LM[Oxidation: 22,6%]R_	_LAAYLM[Oxidation: 59,4%]LM[Oxidation: 40,6%]R_	_LAAYLM[Oxidation: 89,4%]LM[Oxidation: 10,6%]R_	_LAAYLM[Oxidation: 99,8%]LM[Oxidation: 0,2%]R_	_LAAYLM[Oxidation: 94,9%]LM[Oxidation: 5,1%]R_	_LAAYLM[Oxidation: 98,9%]LM[Oxidation: 1,1%]R_	_LAAYLM[Oxidation: 65,1%]LM[Oxidation: 34,9%]R_	_LAAYLM[Oxidation: 73,7%]LM[Oxidation: 26,3%]R_	_LAAYLM[Oxidation: 99,8%]LM[Oxidation: 0,2%]R_	_LAAYLM[Oxidation: 99,9%]LM[Oxidation: 0,1%]R_	_LAAYLM[Oxidation: 92,8%]LM[Oxidation: 7,2%]R_	_LAAYLM[Oxidation: 99,5%]LM[Oxidation: 0,5%]R_	_LAAYLM[Oxidation: 99,5%]LM[Oxidation: 0,5%]R_	_LAAYLM[Oxidation: 100%]LM[Oxidation: 0%]R_	_LAAYLM[Oxidation: 83,6%]LM[Oxidation: 16,4%]R_	_LAAYLM[Oxidation: 94,7%]LM[Oxidation: 5,3%]R_	_LAAYLM[Oxidation: 88,6%]LM[Oxidation: 11,4%]R_	_LAAYLM[Oxidation: 100%]LM[Oxidation: 0%]R_	_LAAYLM[Oxidation: 100%]LM[Oxidation: 0%]R_	_LAAYLM[Oxidation: 79,7%]LM[Oxidation: 20,3%]R_	_LAAYLM[Oxidation: 99,9%]LM[Oxidation: 0,1%]R_	_LAAYLM[Oxidation: 97%]LM[Oxidation: 3%]R_	_LAAYLM[Oxidation: 100%]LM[Oxidation: 0%]R_	_LAAYLM[Oxidation: 100%]LM[Oxidation: 0%]R_	_LAAYLM[Oxidation: 99,6%]LM[Oxidation: 0,4%]R_	_LAAYLM[Oxidation: 99,9%]LM[Oxidation: 0,1%]R_	_LAAYLM[Oxidation: 93%]LM[Oxidation: 7%]R_	_LAAYLM[Oxidation: 85,5%]LM[Oxidation: 14,5%]R_	_LAAYLM[Oxidation: 19,9%]LM[Oxidation: 80,1%]R_	_LAAYLM[Oxidation: 98,1%]LM[Oxidation: 1,9%]R_	_LAAYLM[Oxidation: 97,2%]LM[Oxidation: 2,8%]R_	_LAAYLM[Oxidation: 99,7%]LM[Oxidation: 0,3%]R_	_LAAYLM[Oxidation: 69,5%]LM[Oxidation: 30,5%]R_	_LAAYLM[Oxidation: 61,4%]LM[Oxidation: 38,6%]R_	_LAAYLM[Oxidation: 96,8%]LM[Oxidation: 3,2%]R_	_LAAYLM[Oxidation: 94,7%]LM[Oxidation: 5,3%]R_	_LAAYLM[Oxidation: 42%]LM[Oxidation: 58%]R_	_LAAYLM[Oxidation: 97,2%]LM[Oxidation: 2,8%]R_	_LAAYLM[Oxidation: 95,3%]LM[Oxidation: 4,7%]R_	_LAAYLM[Oxidation: 54,5%]LM[Oxidation: 45,5%]R_	_LAAYLM[Oxidation: 96,3%]LM[Oxidation: 3,7%]R_	_LAAYLM[Oxidation: 99,4%]LM[Oxidation: 0,6%]R_	_LAAYLM[Oxidation: 0%]LM[Oxidation: 100%]R_	_LAAYLM[Oxidation: 73,7%]LM[Oxidation: 26,3%]R_	_LAAYLM[Oxidation: 89,5%]LM[Oxidation: 10,5%]R_	_LAAYLM[Oxidation: 0%]LM[Oxidation: 100%]R_	_LAAYLM[Oxidation: 0,8%]LM[Oxidation: 99,2%]R_	_LAAYLM[Oxidation: 92,4%]LM[Oxidation: 7,6%]R_	_LAAYLM[Oxidation: 0,6%]LM[Oxidation: 99,4%]R_	_LAAYLM[Oxidation: 94,9%]LM[Oxidation: 5,1%]R_	_LAAYLM[Oxidation: 96,1%]LM[Oxidation: 3,9%]R_	_LAAYLM[Oxidation: 99,2%]LM[Oxidation: 0,8%]R_	_LAAYLM[Oxidation: 86,7%]LM[Oxidation: 13,3%]R_	_LAAYLM[Oxidation: 27,5%]LM[Oxidation: 72,5%]R_	_LAAYLM[Oxidation: 100%]LM[Oxidation: 0%]R_	_LAAYLM[Oxidation: 100%]LM[Oxidation: 0%]R_	_LAAYLM[Oxidation: 64,6%]LM[Oxidation: 35,4%]R_	_LAAYLM[Oxidation: 88,1%]LM[Oxidation: 11,9%]R_	_LAAYLM[Oxidation: 72,1%]LM[Oxidation: 27,9%]R_	_LAAYLM[Oxidation: 100%]LM[Oxidation: 0%]R_	_LAAYLM[Oxidation: 98,3%]LM[Oxidation: 1,7%]R_	_LAAYLM[Oxidation: 96,5%]LM[Oxidation: 3,5%]R_	_LAAYLM[Oxidation: 95,6%]LM[Oxidation: 4,4%]R_	_LAAYLM[Oxidation: 89,7%]LM[Oxidation: 10,3%]R_	_LAAYLM[Oxidation: 100%]LM[Oxidation: 0%]R_	_LAAYLM[Oxidation: 100%]LM[Oxidation: 0%]R_	_LAAYLM[Oxidation: 99,7%]LM[Oxidation: 0,3%]R_	_LAAYLM[Oxidation: 99,5%]LM[Oxidation: 0,5%]R_	_LAAYLM[Oxidation: 99,3%]LM[Oxidation: 0,7%]R_	_LAAYLM[Oxidation: 17,6%]LM[Oxidation: 82,4%]R_	_LAAYLM[Oxidation: 26,4%]LM[Oxidation: 73,6%]R_	_LAAYLM[Oxidation: 100%]LM[Oxidation: 0%]R_	_LAAYLM[Oxidation: 99,8%]LM[Oxidation: 0,2%]R_	_LAAYLM[Oxidation: 100%]LM[Oxidation: 0%]R_	_LAAYLM[Oxidation: 98,9%]LM[Oxidation: 1,1%]R_	_LAAYLM[Oxidation: 79,6%]LM[Oxidation: 20,4%]R_	_LAAYLM[Oxidation: 40,3%]LM[Oxidation: 59,7%]R_	_LAAYLM[Oxidation: 0%]LM[Oxidation: 100%]R_	_LAAYLM[Oxidation: 99,9%]LM[Oxidation: 0,1%]R_	_LAAYLM[Oxidation: 46,5%]LM[Oxidation: 53,5%]R_	_LAAYLM[Oxidation: 100%]LM[Oxidation: 0%]R_	_LAAYLM[Oxidation: 99,6%]LM[Oxidation: 0,4%]R_	_LAAYLM[Oxidation: 69,9%]LM[Oxidation: 30,1%]R_	_LAAYLM[Oxidation: 98,2%]LM[Oxidation: 1,8%]R_	_LAAYLM[Oxidation: 68%]LM[Oxidation: 32%]R_	_LAAYLM[Oxidation: 100%]LM[Oxidation: 0%]R_	_LAAYLM[Oxidation: 100%]LM[Oxidation: 0%]R_	_LAAYLM[Oxidation: 88,4%]LM[Oxidation: 11,6%]R_	_LAAYLM[Oxidation: 92,2%]LM[Oxidation: 7,8%]R_	_LAAYLM[Oxidation: 100%]LM[Oxidation: 0%]R_	_LAAYLM[Oxidation: 97,9%]LM[Oxidation: 2,1%]R_	_LAAYLM[Oxidation: 1%]LM[Oxidation: 99%]R_	_LAAYLM[Oxidation: 94,2%]LM[Oxidation: 5,8%]R_	_LAAYLM[Oxidation: 98,8%]LM[Oxidation: 1,2%]R_	_LAAYLM[Oxidation: 97,7%]LM[Oxidation: 2,3%]R_	8679.49	26469.2	11687.3	28721.9	10905.2	28183.7	14849.3	9598.8	21361.6	8048.05	11096	9513.5	9573.25	6642.21	14091.7	9898.84	7567.87	15372.6	11922.6	6865.79	9338.19	15046.5	22346.7	66963.6	6442.52	6765.64	11597.3	15925.7	34295.1	21220.3	16421	30835.9	30083.7	9754.3	39916.9	17161.4	12236.8	18429.9	19014.7	9545.46	3117.69	8834.71	9262.51	14729.3	6423.18	13982.9	25821.6	19190.8	18039.8	11104.9	26432.3	13199.6	27699.3	15980.5	20335.7	9301.46	14812.1	65201.6	28790.2	45618.9	26667.2	15169.1	23806.5	26093.9	15344.9	33433.2	32368	21507.5	21138.6	26070.6	24308.1	22327.3	19924	15213.1	23353.9	20581.8	7940.25	10709.6	5217.17	26290	31030.6	29306.3	31235.9	33084.2	26293.8	11156.4	21980.8	15752.7	44034.5	52862.7	20333.7	23280	22538.4	38965.6	62953.3	20511.6	16338.6	19024.3	11265.9	25716.5	36550.2	19312.6	44064.2	27314.8	52974.1	22159.3	24533.2	26365.5	13193.8	18716	30259.3	4596.63	14269.5	24399.1	18301.7	11745.1	21105.1	32913.7	19471.5	19033.6	13255.1	3637.86	10123.6	20896	11303.8	23602.3	13428.4	14196.2	8643.34	5311.19	17139.1	12319.9	8605.8	30606.1	9940.26	7389.35	5072.7	15580.7	8491.21	12579.4	5648.3	2501.18	15591.8	9806.61	9531.94	20137.3	11106.5	3579.23	11233.7	10721.1	6940.76	5497.11	7271.06	3377.87	10783.4	5055.28	8014.93	14888.5	10853.9	4944.57	16050	16638.3	14902.9	9532.21	3911.02	6834.93
P04114	APOB	Apolipoprotein B-100	_IVQILPWEQNEQVK_.3	_IVQILPWEQNEQVK_	_IVQILPWEQNEQVK_	_IVQILPWEQNEQVK_	_IVQILPWEQNEQVK_	_IVQILPWEQNEQVK_	_IVQILPWEQNEQVK_	_IVQILPWEQNEQVK_	_IVQILPWEQNEQVK_	_IVQILPWEQNEQVK_	_IVQILPWEQNEQVK_	_IVQILPWEQNEQVK_	_IVQILPWEQNEQVK_	_IVQILPWEQNEQVK_	_IVQILPWEQNEQVK_	_IVQILPWEQNEQVK_	_IVQILPWEQNEQVK_	_IVQILPWEQNEQVK_	_IVQILPWEQNEQVK_	_IVQILPWEQNEQVK_	_IVQILPWEQNEQVK_	_IVQILPWEQNEQVK_	_IVQILPWEQNEQVK_	_IVQILPWEQNEQVK_	_IVQILPWEQNEQVK_	_IVQILPWEQNEQVK_	_IVQILPWEQNEQVK_	_IVQILPWEQNEQVK_	_IVQILPWEQNEQVK_	_IVQILPWEQNEQVK_	_IVQILPWEQNEQVK_	_IVQILPWEQNEQVK_	_IVQILPWEQNEQVK_	_IVQILPWEQNEQVK_	_IVQILPWEQNEQVK_	_IVQILPWEQNEQVK_	_IVQILPWEQNEQVK_	_IVQILPWEQNEQVK_	_IVQILPWEQNEQVK_	_IVQILPWEQNEQVK_	_IVQILPWEQNEQVK_	_IVQILPWEQNEQVK_	_IVQILPWEQNEQVK_	_IVQILPWEQNEQVK_	_IVQILPWEQNEQVK_	_IVQILPWEQNEQVK_	_IVQILPWEQNEQVK_	_IVQILPWEQNEQVK_	_IVQILPWEQNEQVK_	_IVQILPWEQNEQVK_	_IVQILPWEQNEQVK_	_IVQILPWEQNEQVK_	_IVQILPWEQNEQVK_	_IVQILPWEQNEQVK_	_IVQILPWEQNEQVK_	_IVQILPWEQNEQVK_	_IVQILPWEQNEQVK_	_IVQILPWEQNEQVK_	_IVQILPWEQNEQVK_	_IVQILPWEQNEQVK_	_IVQILPWEQNEQVK_	_IVQILPWEQNEQVK_	_IVQILPWEQNEQVK_	_IVQILPWEQNEQVK_	_IVQILPWEQNEQVK_	_IVQILPWEQNEQVK_	_IVQILPWEQNEQVK_	_IVQILPWEQNEQVK_	_IVQILPWEQNEQVK_	_IVQILPWEQNEQVK_	_IVQILPWEQNEQVK_	_IVQILPWEQNEQVK_	_IVQILPWEQNEQVK_	_IVQILPWEQNEQVK_	_IVQILPWEQNEQVK_	_IVQILPWEQNEQVK_	_IVQILPWEQNEQVK_	_IVQILPWEQNEQVK_	_IVQILPWEQNEQVK_	_IVQILPWEQNEQVK_	_IVQILPWEQNEQVK_	_IVQILPWEQNEQVK_	_IVQILPWEQNEQVK_	_IVQILPWEQNEQVK_	_IVQILPWEQNEQVK_	_IVQILPWEQNEQVK_	_IVQILPWEQNEQVK_	_IVQILPWEQNEQVK_	_IVQILPWEQNEQVK_	_IVQILPWEQNEQVK_	_IVQILPWEQNEQVK_	_IVQILPWEQNEQVK_	_IVQILPWEQNEQVK_	_IVQILPWEQNEQVK_	_IVQILPWEQNEQVK_	_IVQILPWEQNEQVK_	_IVQILPWEQNEQVK_	_IVQILPWEQNEQVK_	_IVQILPWEQNEQVK_	_IVQILPWEQNEQVK_	_IVQILPWEQNEQVK_	_IVQILPWEQNEQVK_	_IVQILPWEQNEQVK_	_IVQILPWEQNEQVK_	_IVQILPWEQNEQVK_	_IVQILPWEQNEQVK_	_IVQILPWEQNEQVK_	_IVQILPWEQNEQVK_	_IVQILPWEQNEQVK_	_IVQILPWEQNEQVK_	_IVQILPWEQNEQVK_	_IVQILPWEQNEQVK_	_IVQILPWEQNEQVK_	_IVQILPWEQNEQVK_	_IVQILPWEQNEQVK_	_IVQILPWEQNEQVK_	_IVQILPWEQNEQVK_	_IVQILPWEQNEQVK_	_IVQILPWEQNEQVK_	_IVQILPWEQNEQVK_	_IVQILPWEQNEQVK_	_IVQILPWEQNEQVK_	_IVQILPWEQNEQVK_	_IVQILPWEQNEQVK_	_IVQILPWEQNEQVK_	_IVQILPWEQNEQVK_	_IVQILPWEQNEQVK_	_IVQILPWEQNEQVK_	_IVQILPWEQNEQVK_	_IVQILPWEQNEQVK_	_IVQILPWEQNEQVK_	_IVQILPWEQNEQVK_	_IVQILPWEQNEQVK_	_IVQILPWEQNEQVK_	_IVQILPWEQNEQVK_	_IVQILPWEQNEQVK_	_IVQILPWEQNEQVK_	_IVQILPWEQNEQVK_	_IVQILPWEQNEQVK_	_IVQILPWEQNEQVK_	_IVQILPWEQNEQVK_	_IVQILPWEQNEQVK_	_IVQILPWEQNEQVK_	_IVQILPWEQNEQVK_	_IVQILPWEQNEQVK_	_IVQILPWEQNEQVK_	_IVQILPWEQNEQVK_	_IVQILPWEQNEQVK_	_IVQILPWEQNEQVK_	_IVQILPWEQNEQVK_	_IVQILPWEQNEQVK_	_IVQILPWEQNEQVK_	_IVQILPWEQNEQVK_	_IVQILPWEQNEQVK_	_IVQILPWEQNEQVK_	_IVQILPWEQNEQVK_	_IVQILPWEQNEQVK_	_IVQILPWEQNEQVK_	_IVQILPWEQNEQVK_	_IVQILPWEQNEQVK_	_IVQILPWEQNEQVK_	_IVQILPWEQNEQVK_	_IVQILPWEQNEQVK_	_IVQILPWEQNEQVK_	_IVQILPWEQNEQVK_	_IVQILPWEQNEQVK_	_IVQILPWEQNEQVK_	197119	330030	258487	554688	197790	398991	325374	207673	416354	97926.7	124460	164235	192783	158218	201405	116367	225543	444295	146014	139477	107477	150808	220560	296768	118893	77796	148690	189126	235987	197952	132901	219822	244311	79901	214202	283744	151640	150174	285824	100560	68557	125331	154706	107620	166528	199358	192986	253291	138636	158056	297902	112320	263881	240529	242164	234407	142717	477077	268794	226543	183342	105708	263309	260387	116225	311909	279560	152750	153386	211986	221268	218577	206804	176176	221886	137440	81805.7	98357.9	87263.9	166163	266825	198776	155455	331910	121540	116239	246913	159670	322960	350417	231711	206428	277189	439429	357280	219470	425459	891087	296170	634455	1.05245e+06	608902	1.70183e+06	527678	1.78629e+06	500500	610926	872688	300486	413140	858141	1.95319e+06	331268	775091	536781	391573	486245	479505	434534	449561	592564	385689	323163	854530	421416	811009	655827	388048	440991	206001	440500	642636	488334	2.08452e+06	476211	288015	245189	407082	382506	373704	258420	144062	738316	403309	559319	597361	509054	313686	366742	336377	548003	437315	646899	364899	715468	395704	591385	588816	447464	249892	1.05382e+06	853078	403879	587451	174040	182012
P04114	APOB	Apolipoprotein B-100	_IVQILPWEQNEQVK_.2	_IVQILPWEQNEQVK_	_IVQILPWEQNEQVK_	_IVQILPWEQNEQVK_	_IVQILPWEQNEQVK_	_IVQILPWEQNEQVK_	_IVQILPWEQNEQVK_	_IVQILPWEQNEQVK_	_IVQILPWEQNEQVK_	_IVQILPWEQNEQVK_	_IVQILPWEQNEQVK_	_IVQILPWEQNEQVK_	_IVQILPWEQNEQVK_	_IVQILPWEQNEQVK_	_IVQILPWEQNEQVK_	_IVQILPWEQNEQVK_	NaN	_IVQILPWEQNEQVK_	_IVQILPWEQNEQVK_	_IVQILPWEQNEQVK_	_IVQILPWEQNEQVK_	_IVQILPWEQNEQVK_	NaN	_IVQILPWEQNEQVK_	_IVQILPWEQNEQVK_	_IVQILPWEQNEQVK_	_IVQILPWEQNEQVK_	_IVQILPWEQNEQVK_	_IVQILPWEQNEQVK_	_IVQILPWEQNEQVK_	_IVQILPWEQNEQVK_	_IVQILPWEQNEQVK_	_IVQILPWEQNEQVK_	_IVQILPWEQNEQVK_	_IVQILPWEQNEQVK_	_IVQILPWEQNEQVK_	_IVQILPWEQNEQVK_	_IVQILPWEQNEQVK_	_IVQILPWEQNEQVK_	_IVQILPWEQNEQVK_	_IVQILPWEQNEQVK_	_IVQILPWEQNEQVK_	_IVQILPWEQNEQVK_	_IVQILPWEQNEQVK_	_IVQILPWEQNEQVK_	_IVQILPWEQNEQVK_	_IVQILPWEQNEQVK_	_IVQILPWEQNEQVK_	_IVQILPWEQNEQVK_	_IVQILPWEQNEQVK_	_IVQILPWEQNEQVK_	_IVQILPWEQNEQVK_	_IVQILPWEQNEQVK_	_IVQILPWEQNEQVK_	_IVQILPWEQNEQVK_	_IVQILPWEQNEQVK_	_IVQILPWEQNEQVK_	_IVQILPWEQNEQVK_	_IVQILPWEQNEQVK_	_IVQILPWEQNEQVK_	_IVQILPWEQNEQVK_	_IVQILPWEQNEQVK_	_IVQILPWEQNEQVK_	_IVQILPWEQNEQVK_	_IVQILPWEQNEQVK_	_IVQILPWEQNEQVK_	_IVQILPWEQNEQVK_	_IVQILPWEQNEQVK_	_IVQILPWEQNEQVK_	_IVQILPWEQNEQVK_	_IVQILPWEQNEQVK_	_IVQILPWEQNEQVK_	_IVQILPWEQNEQVK_	_IVQILPWEQNEQVK_	_IVQILPWEQNEQVK_	_IVQILPWEQNEQVK_	_IVQILPWEQNEQVK_	_IVQILPWEQNEQVK_	_IVQILPWEQNEQVK_	_IVQILPWEQNEQVK_	_IVQILPWEQNEQVK_	_IVQILPWEQNEQVK_	_IVQILPWEQNEQVK_	_IVQILPWEQNEQVK_	_IVQILPWEQNEQVK_	_IVQILPWEQNEQVK_	_IVQILPWEQNEQVK_	_IVQILPWEQNEQVK_	_IVQILPWEQNEQVK_	_IVQILPWEQNEQVK_	_IVQILPWEQNEQVK_	_IVQILPWEQNEQVK_	_IVQILPWEQNEQVK_	_IVQILPWEQNEQVK_	_IVQILPWEQNEQVK_	_IVQILPWEQNEQVK_	_IVQILPWEQNEQVK_	_IVQILPWEQNEQVK_	_IVQILPWEQNEQVK_	_IVQILPWEQNEQVK_	_IVQILPWEQNEQVK_	_IVQILPWEQNEQVK_	_IVQILPWEQNEQVK_	_IVQILPWEQNEQVK_	_IVQILPWEQNEQVK_	_IVQILPWEQNEQVK_	_IVQILPWEQNEQVK_	_IVQILPWEQNEQVK_	_IVQILPWEQNEQVK_	_IVQILPWEQNEQVK_	_IVQILPWEQNEQVK_	_IVQILPWEQNEQVK_	_IVQILPWEQNEQVK_	_IVQILPWEQNEQVK_	_IVQILPWEQNEQVK_	_IVQILPWEQNEQVK_	_IVQILPWEQNEQVK_	_IVQILPWEQNEQVK_	_IVQILPWEQNEQVK_	_IVQILPWEQNEQVK_	_IVQILPWEQNEQVK_	_IVQILPWEQNEQVK_	_IVQILPWEQNEQVK_	_IVQILPWEQNEQVK_	_IVQILPWEQNEQVK_	_IVQILPWEQNEQVK_	_IVQILPWEQNEQVK_	_IVQILPWEQNEQVK_	_IVQILPWEQNEQVK_	_IVQILPWEQNEQVK_	_IVQILPWEQNEQVK_	_IVQILPWEQNEQVK_	_IVQILPWEQNEQVK_	_IVQILPWEQNEQVK_	_IVQILPWEQNEQVK_	_IVQILPWEQNEQVK_	_IVQILPWEQNEQVK_	_IVQILPWEQNEQVK_	_IVQILPWEQNEQVK_	_IVQILPWEQNEQVK_	_IVQILPWEQNEQVK_	_IVQILPWEQNEQVK_	_IVQILPWEQNEQVK_	_IVQILPWEQNEQVK_	_IVQILPWEQNEQVK_	_IVQILPWEQNEQVK_	_IVQILPWEQNEQVK_	_IVQILPWEQNEQVK_	_IVQILPWEQNEQVK_	_IVQILPWEQNEQVK_	_IVQILPWEQNEQVK_	_IVQILPWEQNEQVK_	_IVQILPWEQNEQVK_	_IVQILPWEQNEQVK_	_IVQILPWEQNEQVK_	_IVQILPWEQNEQVK_	_IVQILPWEQNEQVK_	_IVQILPWEQNEQVK_	_IVQILPWEQNEQVK_	_IVQILPWEQNEQVK_	_IVQILPWEQNEQVK_	_IVQILPWEQNEQVK_	_IVQILPWEQNEQVK_	_IVQILPWEQNEQVK_	_IVQILPWEQNEQVK_	_IVQILPWEQNEQVK_	_IVQILPWEQNEQVK_	3.01351e+06	3.98569e+06	3.11602e+06	6.01955e+06	2551070	5137616	3.87743e+06	2.79744e+06	5118694	1.14978e+06	2.49557e+06	3.17412e+06	2180618	1940151	2.53376e+06	NA	1916906	5.29803e+06	2.61927e+06	2.67447e+06	3038982	NA	2.69634e+06	7.38268e+06	2.04905e+06	1.92677e+06	2.71361e+06	3.61269e+06	3.90312e+06	4103992	2249346	4.20704e+06	4253172	1.2437e+06	3161770	3.90523e+06	2.35539e+06	1.94757e+06	5707337	1.35581e+06	685496	1.43061e+06	1.54379e+06	1.17266e+06	1953652	2.28418e+06	2.79569e+06	3.51272e+06	1.71449e+06	1.89432e+06	4.29993e+06	1335533	3.34454e+06	3.111e+06	3.44402e+06	2721346	1.22484e+06	3.83686e+06	3.31834e+06	2.9188e+06	2250577	1401565	3635618	3.21021e+06	1.56064e+06	4.59345e+06	4397166	1746450	2371483	2.52271e+06	2.73129e+06	2.77057e+06	2.45053e+06	2197680	2.53183e+06	1.99035e+06	1.14399e+06	1.21663e+06	1.43703e+06	2.11836e+06	2.98881e+06	2.62835e+06	1.79171e+06	4.87102e+06	1.87062e+06	1.63302e+06	3.51557e+06	2.41449e+06	4.0173e+06	4964453	2.87821e+06	2.576e+06	3709488	5.49039e+06	5.20555e+06	3.05921e+06	7.20965e+06	11844799	4044699	12245987	12538714	11187940	3886314	7281792	33548672	3.82021e+06	13935269	7074577	4.70399e+06	5275787	16731353	27848896	4928287	12569149	8625078	5241903	9912199	8.24708e+06	5635521	7.16135e+06	5.03469e+06	3.00951e+06	3.51502e+06	8706488	3.93848e+06	9123443	7.48707e+06	4880760	5599469	2.2926e+06	5.98404e+06	7.30822e+06	4236445	18398474	7.27168e+06	2524135	3309826	5.9481e+06	4.83045e+06	4768891	2.99852e+06	1233719	8439555	5324604	4.50008e+06	5.81052e+06	6.24477e+06	2588908	3910628	2.94515e+06	3.27795e+06	3.4785e+06	5.24504e+06	2.65285e+06	5907017	3.53881e+06	4.97174e+06	5.0835e+06	4701644	2789619	10433255	6210442	4.03449e+06	3.53038e+06	2.77457e+06	2.80634e+06
P04114	APOB	Apolipoprotein B-100	_IPSVQINFK_.2	_IPSVQINFK_	_IPSVQINFK_	_IPSVQINFK_	_IPSVQINFK_	_IPSVQINFK_	_IPSVQINFK_	_IPSVQINFK_	_IPSVQINFK_	_IPSVQINFK_	_IPSVQINFK_	_IPSVQINFK_	_IPSVQINFK_	_IPSVQINFK_	_IPSVQINFK_	_IPSVQINFK_	_IPSVQINFK_	_IPSVQINFK_	_IPSVQINFK_	_IPSVQINFK_	_IPSVQINFK_	_IPSVQINFK_	_IPSVQINFK_	_IPSVQINFK_	_IPSVQINFK_	_IPSVQINFK_	_IPSVQINFK_	_IPSVQINFK_	_IPSVQINFK_	_IPSVQINFK_	_IPSVQINFK_	_IPSVQINFK_	_IPSVQINFK_	_IPSVQINFK_	_IPSVQINFK_	_IPSVQINFK_	_IPSVQINFK_	_IPSVQINFK_	_IPSVQINFK_	_IPSVQINFK_	_IPSVQINFK_	_IPSVQINFK_	_IPSVQINFK_	_IPSVQINFK_	_IPSVQINFK_	_IPSVQINFK_	_IPSVQINFK_	_IPSVQINFK_	_IPSVQINFK_	_IPSVQINFK_	_IPSVQINFK_	_IPSVQINFK_	_IPSVQINFK_	_IPSVQINFK_	_IPSVQINFK_	_IPSVQINFK_	_IPSVQINFK_	_IPSVQINFK_	_IPSVQINFK_	_IPSVQINFK_	_IPSVQINFK_	_IPSVQINFK_	_IPSVQINFK_	_IPSVQINFK_	_IPSVQINFK_	_IPSVQINFK_	_IPSVQINFK_	_IPSVQINFK_	_IPSVQINFK_	_IPSVQINFK_	_IPSVQINFK_	_IPSVQINFK_	_IPSVQINFK_	_IPSVQINFK_	_IPSVQINFK_	_IPSVQINFK_	_IPSVQINFK_	_IPSVQINFK_	_IPSVQINFK_	_IPSVQINFK_	_IPSVQINFK_	_IPSVQINFK_	_IPSVQINFK_	_IPSVQINFK_	_IPSVQINFK_	_IPSVQINFK_	_IPSVQINFK_	_IPSVQINFK_	_IPSVQINFK_	_IPSVQINFK_	_IPSVQINFK_	_IPSVQINFK_	_IPSVQINFK_	_IPSVQINFK_	_IPSVQINFK_	_IPSVQINFK_	_IPSVQINFK_	_IPSVQINFK_	_IPSVQINFK_	_IPSVQINFK_	_IPSVQINFK_	_IPSVQINFK_	_IPSVQINFK_	_IPSVQINFK_	_IPSVQINFK_	_IPSVQINFK_	_IPSVQINFK_	_IPSVQINFK_	_IPSVQINFK_	_IPSVQINFK_	_IPSVQINFK_	_IPSVQINFK_	_IPSVQINFK_	_IPSVQINFK_	_IPSVQINFK_	_IPSVQINFK_	_IPSVQINFK_	_IPSVQINFK_	_IPSVQINFK_	_IPSVQINFK_	_IPSVQINFK_	_IPSVQINFK_	_IPSVQINFK_	_IPSVQINFK_	_IPSVQINFK_	_IPSVQINFK_	_IPSVQINFK_	_IPSVQINFK_	_IPSVQINFK_	_IPSVQINFK_	_IPSVQINFK_	_IPSVQINFK_	_IPSVQINFK_	_IPSVQINFK_	_IPSVQINFK_	_IPSVQINFK_	_IPSVQINFK_	_IPSVQINFK_	_IPSVQINFK_	_IPSVQINFK_	_IPSVQINFK_	_IPSVQINFK_	_IPSVQINFK_	_IPSVQINFK_	_IPSVQINFK_	_IPSVQINFK_	_IPSVQINFK_	_IPSVQINFK_	_IPSVQINFK_	_IPSVQINFK_	_IPSVQINFK_	_IPSVQINFK_	_IPSVQINFK_	_IPSVQINFK_	_IPSVQINFK_	_IPSVQINFK_	_IPSVQINFK_	_IPSVQINFK_	_IPSVQINFK_	_IPSVQINFK_	_IPSVQINFK_	_IPSVQINFK_	_IPSVQINFK_	_IPSVQINFK_	_IPSVQINFK_	_IPSVQINFK_	_IPSVQINFK_	2.03478e+06	3.65245e+06	2.27212e+06	6.11802e+06	2359245	5.22553e+06	4.29179e+06	2189598	8.26886e+06	1735304	3.34577e+06	3.69175e+06	1.82369e+06	1442505	2.31393e+06	3.1802e+06	1.56724e+06	4508285	3.0972e+06	2.31046e+06	2.56386e+06	6293517	2.7872e+06	5.3048e+06	1.48802e+06	1.28726e+06	2.57533e+06	3.06326e+06	2331250	2.83743e+06	2.76417e+06	6.25763e+06	3770305	1.38551e+06	4.11664e+06	3.51429e+06	1.93889e+06	2177479	6.76512e+06	1435087	444470	1.4402e+06	1.27723e+06	1.51121e+06	1.36342e+06	2.03538e+06	3163330	3.72419e+06	1.6368e+06	2.13092e+06	4214363	2476819	3095170	2.33711e+06	2.66576e+06	2.51849e+06	1.34337e+06	13138900	3.54157e+06	4373744	1.71173e+06	1.43607e+06	3028943	4.40194e+06	1.17332e+06	3340239	4.76226e+06	1.89612e+06	2417587	2.37272e+06	2.96849e+06	3006439	2.23478e+06	1.94579e+06	2570825	2.69088e+06	1.37671e+06	1.33284e+06	1.41545e+06	3.28699e+06	3.32134e+06	3.38415e+06	3265338	6.22754e+06	2504910	1284237	3.22388e+06	2.49701e+06	4956111	5.45388e+06	3.39316e+06	2796903	4956859	6125098	5.25449e+06	3089108	3.58445e+06	6.84357e+06	2352491	6717585	8425260	4.41696e+06	13677999	5831624	16459779	6551669	9093832	7.58028e+06	4.92935e+06	5.04394e+06	11460111	17209896	3.9512e+06	10157362	7.10743e+06	3.86523e+06	6.85613e+06	9048005	4464237	4928839	5353174	1.78095e+06	3.5909e+06	9796877	4.1637e+06	16286925	4330203	3786347	4.2916e+06	4.00133e+06	8.1026e+06	5014998	3.50233e+06	9037986	4.57225e+06	3.66634e+06	3.53202e+06	8632111	6.20958e+06	6433339	4015941	1.26837e+06	12243769	7.28211e+06	3.47788e+06	6698312	7109611	2.04572e+06	5480526	4.61874e+06	3855339	4.21081e+06	4330279	2.37327e+06	7351636	2.4116e+06	4876032	3.89851e+06	5911703	3.72312e+06	7.61748e+06	5.06819e+06	3.50898e+06	3.12996e+06	2883584	2.72523e+06
P04114	APOB	Apolipoprotein B-100	_IPSVQINFK_.1	_IPSVQINFK_	_IPSVQINFK_	_IPSVQINFK_	_IPSVQINFK_	_IPSVQINFK_	_IPSVQINFK_	_IPSVQINFK_	_IPSVQINFK_	_IPSVQINFK_	_IPSVQINFK_	_IPSVQINFK_	_IPSVQINFK_	_IPSVQINFK_	_IPSVQINFK_	_IPSVQINFK_	NaN	_IPSVQINFK_	_IPSVQINFK_	_IPSVQINFK_	_IPSVQINFK_	_IPSVQINFK_	NaN	_IPSVQINFK_	_IPSVQINFK_	_IPSVQINFK_	_IPSVQINFK_	_IPSVQINFK_	_IPSVQINFK_	_IPSVQINFK_	_IPSVQINFK_	_IPSVQINFK_	_IPSVQINFK_	_IPSVQINFK_	_IPSVQINFK_	_IPSVQINFK_	_IPSVQINFK_	_IPSVQINFK_	_IPSVQINFK_	_IPSVQINFK_	_IPSVQINFK_	_IPSVQINFK_	_IPSVQINFK_	_IPSVQINFK_	_IPSVQINFK_	_IPSVQINFK_	_IPSVQINFK_	_IPSVQINFK_	_IPSVQINFK_	_IPSVQINFK_	_IPSVQINFK_	_IPSVQINFK_	_IPSVQINFK_	_IPSVQINFK_	_IPSVQINFK_	_IPSVQINFK_	_IPSVQINFK_	_IPSVQINFK_	_IPSVQINFK_	_IPSVQINFK_	_IPSVQINFK_	_IPSVQINFK_	_IPSVQINFK_	_IPSVQINFK_	_IPSVQINFK_	_IPSVQINFK_	_IPSVQINFK_	_IPSVQINFK_	_IPSVQINFK_	_IPSVQINFK_	_IPSVQINFK_	_IPSVQINFK_	_IPSVQINFK_	_IPSVQINFK_	_IPSVQINFK_	_IPSVQINFK_	_IPSVQINFK_	_IPSVQINFK_	_IPSVQINFK_	_IPSVQINFK_	_IPSVQINFK_	_IPSVQINFK_	_IPSVQINFK_	_IPSVQINFK_	_IPSVQINFK_	_IPSVQINFK_	_IPSVQINFK_	_IPSVQINFK_	_IPSVQINFK_	_IPSVQINFK_	_IPSVQINFK_	_IPSVQINFK_	_IPSVQINFK_	_IPSVQINFK_	_IPSVQINFK_	_IPSVQINFK_	_IPSVQINFK_	_IPSVQINFK_	_IPSVQINFK_	_IPSVQINFK_	_IPSVQINFK_	_IPSVQINFK_	_IPSVQINFK_	_IPSVQINFK_	_IPSVQINFK_	_IPSVQINFK_	_IPSVQINFK_	_IPSVQINFK_	_IPSVQINFK_	_IPSVQINFK_	_IPSVQINFK_	_IPSVQINFK_	_IPSVQINFK_	_IPSVQINFK_	_IPSVQINFK_	_IPSVQINFK_	_IPSVQINFK_	_IPSVQINFK_	_IPSVQINFK_	_IPSVQINFK_	_IPSVQINFK_	_IPSVQINFK_	_IPSVQINFK_	_IPSVQINFK_	_IPSVQINFK_	_IPSVQINFK_	_IPSVQINFK_	_IPSVQINFK_	_IPSVQINFK_	_IPSVQINFK_	_IPSVQINFK_	_IPSVQINFK_	_IPSVQINFK_	_IPSVQINFK_	_IPSVQINFK_	_IPSVQINFK_	_IPSVQINFK_	_IPSVQINFK_	_IPSVQINFK_	_IPSVQINFK_	_IPSVQINFK_	_IPSVQINFK_	_IPSVQINFK_	_IPSVQINFK_	_IPSVQINFK_	_IPSVQINFK_	_IPSVQINFK_	_IPSVQINFK_	_IPSVQINFK_	_IPSVQINFK_	_IPSVQINFK_	_IPSVQINFK_	_IPSVQINFK_	_IPSVQINFK_	_IPSVQINFK_	_IPSVQINFK_	_IPSVQINFK_	_IPSVQINFK_	_IPSVQINFK_	_IPSVQINFK_	_IPSVQINFK_	_IPSVQINFK_	_IPSVQINFK_	_IPSVQINFK_	_IPSVQINFK_	_IPSVQINFK_	_IPSVQINFK_	57416.9	163607	99504.6	257627	85589.6	232467	412622	118518	1413398	72505.7	344729	413860	108061	55441.4	84953.6	NA	45752.9	661967	496570	120670	109027	NA	98003	329290	59404.8	45131.9	69504.5	135041	75798.7	193748	104796	218431	263682	46694	134283	140235	57980.9	68541.9	268719	43336.8	8229.53	46374.2	35903.6	40353.7	37235.1	59184.6	121665	115764	49203.9	57194.9	116230	59696.1	100835	67786.6	88506.4	72023.2	28449.1	788013	637747	145781	61091.6	43114.5	89333.6	166802	26390.6	104131	162813	64003.1	86641.3	46112.6	90382.8	115325	51952	68199.9	68014.2	92936.9	43574.9	37517.2	58639.2	119457	88962.6	103582	89303.9	295705	114501	52742	141614	116057	300706	371753	203849	177842	308847	361554	277274	148176	77478.9	376549	94453.4	576105	741423	496690	920570	271418	1.38754e+06	146846	736947	498351	268521	176812	593395	790622	217881	649162	430818	222541	633182	293890	159306	297357	171174	58003.7	140049	382462	132611	983535	271295	193152	127846	176627	519943	167761	117715	295762	170102	142031	151374	513432	366731	307601	188409	57284.2	880978	440706	193950	330636	420965	78092.2	296152	198554	156939	205634	191970	125289	571461	118857	256710	185486	435632	180577	409694	175722	122644	100963	181034	48975.5
P04114	APOB	Apolipoprotein B-100	_VEDIPLAR_.2	_VEDIPLAR_	_VEDIPLAR_	_VEDIPLAR_	_VEDIPLAR_	_VEDIPLAR_	_VEDIPLAR_	_VEDIPLAR_	_VEDIPLAR_	_VEDIPLAR_	_VEDIPLAR_	_VEDIPLAR_	_VEDIPLAR_	_VEDIPLAR_	_VEDIPLAR_	_VEDIPLAR_	_VEDIPLAR_	_VEDIPLAR_	_VEDIPLAR_	_VEDIPLAR_	_VEDIPLAR_	_VEDIPLAR_	_VEDIPLAR_	_VEDIPLAR_	_VEDIPLAR_	_VEDIPLAR_	_VEDIPLAR_	_VEDIPLAR_	_VEDIPLAR_	_VEDIPLAR_	_VEDIPLAR_	_VEDIPLAR_	_VEDIPLAR_	_VEDIPLAR_	_VEDIPLAR_	_VEDIPLAR_	_VEDIPLAR_	_VEDIPLAR_	_VEDIPLAR_	_VEDIPLAR_	_VEDIPLAR_	_VEDIPLAR_	_VEDIPLAR_	_VEDIPLAR_	_VEDIPLAR_	_VEDIPLAR_	_VEDIPLAR_	_VEDIPLAR_	_VEDIPLAR_	_VEDIPLAR_	_VEDIPLAR_	_VEDIPLAR_	_VEDIPLAR_	_VEDIPLAR_	_VEDIPLAR_	_VEDIPLAR_	_VEDIPLAR_	_VEDIPLAR_	_VEDIPLAR_	_VEDIPLAR_	_VEDIPLAR_	_VEDIPLAR_	_VEDIPLAR_	_VEDIPLAR_	_VEDIPLAR_	_VEDIPLAR_	_VEDIPLAR_	_VEDIPLAR_	_VEDIPLAR_	_VEDIPLAR_	_VEDIPLAR_	_VEDIPLAR_	_VEDIPLAR_	_VEDIPLAR_	_VEDIPLAR_	_VEDIPLAR_	_VEDIPLAR_	_VEDIPLAR_	_VEDIPLAR_	_VEDIPLAR_	_VEDIPLAR_	_VEDIPLAR_	_VEDIPLAR_	_VEDIPLAR_	_VEDIPLAR_	_VEDIPLAR_	_VEDIPLAR_	_VEDIPLAR_	_VEDIPLAR_	_VEDIPLAR_	_VEDIPLAR_	_VEDIPLAR_	_VEDIPLAR_	_VEDIPLAR_	_VEDIPLAR_	_VEDIPLAR_	_VEDIPLAR_	_VEDIPLAR_	_VEDIPLAR_	_VEDIPLAR_	_VEDIPLAR_	_VEDIPLAR_	_VEDIPLAR_	_VEDIPLAR_	_VEDIPLAR_	_VEDIPLAR_	_VEDIPLAR_	_VEDIPLAR_	_VEDIPLAR_	_VEDIPLAR_	_VEDIPLAR_	_VEDIPLAR_	_VEDIPLAR_	_VEDIPLAR_	_VEDIPLAR_	_VEDIPLAR_	_VEDIPLAR_	_VEDIPLAR_	_VEDIPLAR_	_VEDIPLAR_	_VEDIPLAR_	_VEDIPLAR_	_VEDIPLAR_	_VEDIPLAR_	_VEDIPLAR_	_VEDIPLAR_	_VEDIPLAR_	_VEDIPLAR_	_VEDIPLAR_	_VEDIPLAR_	_VEDIPLAR_	_VEDIPLAR_	_VEDIPLAR_	_VEDIPLAR_	_VEDIPLAR_	_VEDIPLAR_	_VEDIPLAR_	_VEDIPLAR_	_VEDIPLAR_	_VEDIPLAR_	_VEDIPLAR_	_VEDIPLAR_	_VEDIPLAR_	_VEDIPLAR_	_VEDIPLAR_	_VEDIPLAR_	_VEDIPLAR_	_VEDIPLAR_	_VEDIPLAR_	_VEDIPLAR_	_VEDIPLAR_	_VEDIPLAR_	_VEDIPLAR_	_VEDIPLAR_	_VEDIPLAR_	_VEDIPLAR_	_VEDIPLAR_	_VEDIPLAR_	_VEDIPLAR_	_VEDIPLAR_	_VEDIPLAR_	_VEDIPLAR_	_VEDIPLAR_	_VEDIPLAR_	_VEDIPLAR_	_VEDIPLAR_	_VEDIPLAR_	1.93406e+06	3376957	1.90909e+06	6764820	1.79601e+06	5124699	2.61638e+06	1.55626e+06	5566705	1.02427e+06	1.9364e+06	2.4102e+06	1.74074e+06	1.51998e+06	2.745e+06	4.12626e+06	1.2688e+06	4256706	1.9496e+06	1.31361e+06	1.77934e+06	5.12101e+06	2.43728e+06	12062494	1.40879e+06	717341	1615360	2.4999e+06	1.58148e+06	2.52733e+06	1.89005e+06	5.84927e+06	2959710	1.0002e+06	3.60742e+06	3139631	1.59849e+06	1.78929e+06	7183780	1.05646e+06	280604	1.09642e+06	901508	1.03803e+06	1.00306e+06	1.90269e+06	3.24269e+06	3.22701e+06	1.08534e+06	1.44421e+06	4.10829e+06	1.3713e+06	2.70331e+06	1.98263e+06	1.97872e+06	2143999	786036	2.85721e+06	2324280	3.05763e+06	1149734	1.08242e+06	2.66892e+06	3.56272e+06	813698	2.6734e+06	4572267	1.00016e+06	1.72684e+06	1.41735e+06	2.35417e+06	2.07819e+06	1.25092e+06	1.585e+06	1.77266e+06	1838691	781919	899351	867474	2297263	2370219	1.95181e+06	2.06255e+06	6.72057e+06	1.39325e+06	1.06576e+06	2271959	1.85618e+06	4.54041e+06	5060038	2.59643e+06	1.69973e+06	4.40704e+06	7.04165e+06	6.93307e+06	1.85278e+06	3726580	6394079	2.3554e+06	7.03829e+06	8.10712e+06	7.15918e+06	14265264	4893120	16304117	3.4023e+06	10481153	8681756	4.16973e+06	4.49547e+06	6.68434e+06	15681202	4544610	10166767	5732776	3.40984e+06	8.04214e+06	7.6512e+06	2055666	4627529	3.14025e+06	1.18112e+06	2.14727e+06	7.81942e+06	3.3481e+06	6.11141e+06	5.00362e+06	3.17925e+06	4.09498e+06	1.50444e+06	4.0852e+06	4.38016e+06	3.11761e+06	6764564	4689483	2.11723e+06	982448	3.97214e+06	2.81111e+06	3.27792e+06	2.25217e+06	756138	6166146	2.83374e+06	1.79216e+06	4.41856e+06	3056998	901047	2.3272e+06	3.21239e+06	1.43186e+06	1.96863e+06	2.27699e+06	1.27604e+06	3.27164e+06	1.47221e+06	2.50433e+06	2.36104e+06	4004083	2.49194e+06	7.53765e+06	4.66651e+06	3041227	2.47336e+06	1821716	2.19017e+06
P04114	APOB	Apolipoprotein B-100	_VEDIPLAR_.1	_VEDIPLAR_	_VEDIPLAR_	_VEDIPLAR_	_VEDIPLAR_	_VEDIPLAR_	_VEDIPLAR_	_VEDIPLAR_	_VEDIPLAR_	_VEDIPLAR_	_VEDIPLAR_	_VEDIPLAR_	_VEDIPLAR_	_VEDIPLAR_	_VEDIPLAR_	_VEDIPLAR_	NaN	_VEDIPLAR_	_VEDIPLAR_	_VEDIPLAR_	_VEDIPLAR_	_VEDIPLAR_	NaN	_VEDIPLAR_	_VEDIPLAR_	_VEDIPLAR_	_VEDIPLAR_	_VEDIPLAR_	_VEDIPLAR_	_VEDIPLAR_	_VEDIPLAR_	_VEDIPLAR_	_VEDIPLAR_	_VEDIPLAR_	_VEDIPLAR_	_VEDIPLAR_	_VEDIPLAR_	_VEDIPLAR_	_VEDIPLAR_	_VEDIPLAR_	_VEDIPLAR_	_VEDIPLAR_	_VEDIPLAR_	_VEDIPLAR_	_VEDIPLAR_	_VEDIPLAR_	_VEDIPLAR_	_VEDIPLAR_	_VEDIPLAR_	_VEDIPLAR_	_VEDIPLAR_	_VEDIPLAR_	_VEDIPLAR_	_VEDIPLAR_	_VEDIPLAR_	_VEDIPLAR_	_VEDIPLAR_	_VEDIPLAR_	_VEDIPLAR_	_VEDIPLAR_	_VEDIPLAR_	_VEDIPLAR_	_VEDIPLAR_	_VEDIPLAR_	_VEDIPLAR_	_VEDIPLAR_	_VEDIPLAR_	_VEDIPLAR_	_VEDIPLAR_	_VEDIPLAR_	_VEDIPLAR_	_VEDIPLAR_	_VEDIPLAR_	_VEDIPLAR_	_VEDIPLAR_	_VEDIPLAR_	_VEDIPLAR_	_VEDIPLAR_	_VEDIPLAR_	_VEDIPLAR_	_VEDIPLAR_	_VEDIPLAR_	_VEDIPLAR_	_VEDIPLAR_	_VEDIPLAR_	_VEDIPLAR_	_VEDIPLAR_	_VEDIPLAR_	_VEDIPLAR_	_VEDIPLAR_	_VEDIPLAR_	_VEDIPLAR_	_VEDIPLAR_	_VEDIPLAR_	_VEDIPLAR_	_VEDIPLAR_	_VEDIPLAR_	_VEDIPLAR_	_VEDIPLAR_	_VEDIPLAR_	_VEDIPLAR_	_VEDIPLAR_	_VEDIPLAR_	_VEDIPLAR_	_VEDIPLAR_	_VEDIPLAR_	_VEDIPLAR_	_VEDIPLAR_	_VEDIPLAR_	_VEDIPLAR_	_VEDIPLAR_	_VEDIPLAR_	_VEDIPLAR_	_VEDIPLAR_	_VEDIPLAR_	_VEDIPLAR_	_VEDIPLAR_	_VEDIPLAR_	_VEDIPLAR_	_VEDIPLAR_	_VEDIPLAR_	_VEDIPLAR_	_VEDIPLAR_	_VEDIPLAR_	_VEDIPLAR_	_VEDIPLAR_	_VEDIPLAR_	_VEDIPLAR_	_VEDIPLAR_	_VEDIPLAR_	_VEDIPLAR_	_VEDIPLAR_	_VEDIPLAR_	_VEDIPLAR_	_VEDIPLAR_	_VEDIPLAR_	_VEDIPLAR_	_VEDIPLAR_	_VEDIPLAR_	_VEDIPLAR_	_VEDIPLAR_	_VEDIPLAR_	_VEDIPLAR_	_VEDIPLAR_	_VEDIPLAR_	_VEDIPLAR_	_VEDIPLAR_	_VEDIPLAR_	_VEDIPLAR_	_VEDIPLAR_	_VEDIPLAR_	_VEDIPLAR_	_VEDIPLAR_	_VEDIPLAR_	_VEDIPLAR_	_VEDIPLAR_	_VEDIPLAR_	_VEDIPLAR_	_VEDIPLAR_	_VEDIPLAR_	_VEDIPLAR_	_VEDIPLAR_	_VEDIPLAR_	_VEDIPLAR_	_VEDIPLAR_	_VEDIPLAR_	_VEDIPLAR_	198958	299664	211843	556443	146165	461252	175355	132677	583164	35144.9	71998.4	181579	159980	120961	191891	NA	90082.9	456016	54120.8	46978.8	162893	NA	133927	665814	86742.4	77906.2	93164.5	219417	66242.1	148585	77625.8	380538	149458	93108.4	199936	217961	142637	146616	523830	69793.6	14511.2	86087	79851.7	47937.9	93775.7	136158	175924	257841	78894.6	72792.9	244163	57558.4	152289	115386	114022	93823.2	54910.8	87238.1	77049.8	246329	88957.7	92872	252731	271034	47499.4	216855	381810	100729	157163	66129.7	172811	147326	81763	115147	119100	144637	58621.5	62749.9	88703.3	183399	118266	177986	108624	573050	141127	86029.1	205178	185910	574176	792062	353045	248020	476527	829084	630510	280941	49074.1	121321	44761.6	194100	147099	196368	589043	134966	489582	44136.8	156719	209426	89822.4	83300.4	222186	289171	90358	171480	179049	89987.4	144800	116028	63209.3	111327	42754.8	18803	30380.1	137531	54243.8	90336.5	99018.1	47145.3	78042.2	22138.4	116451	101621	72874.3	207249	94827.6	46225.6	16204.1	82355	49677.4	59872.3	36224.7	21884	112582	64811.8	27452.4	172624	74280.9	26299.6	70461.1	81133.8	23827.7	50419.1	36107	22135.8	65743.1	37137.3	52687.9	71930.8	125324	65316.5	261608	121816	72883.1	55199.8	75545	217737
P04114	APOB	Apolipoprotein B-100	_NIILPVYDK_.2	_NIILPVYDK_	_NIILPVYDK_	_NIILPVYDK_	_NIILPVYDK_	_NIILPVYDK_	_NIILPVYDK_	_NIILPVYDK_	_NIILPVYDK_	_NIILPVYDK_	_NIILPVYDK_	_NIILPVYDK_	_NIILPVYDK_	_NIILPVYDK_	_NIILPVYDK_	_NIILPVYDK_	_NIILPVYDK_	_NIILPVYDK_	_NIILPVYDK_	_NIILPVYDK_	_NIILPVYDK_	_NIILPVYDK_	_NIILPVYDK_	_NIILPVYDK_	_NIILPVYDK_	_NIILPVYDK_	_NIILPVYDK_	_NIILPVYDK_	_NIILPVYDK_	_NIILPVYDK_	_NIILPVYDK_	_NIILPVYDK_	_NIILPVYDK_	_NIILPVYDK_	_NIILPVYDK_	_NIILPVYDK_	_NIILPVYDK_	_NIILPVYDK_	_NIILPVYDK_	_NIILPVYDK_	_NIILPVYDK_	_NIILPVYDK_	_NIILPVYDK_	_NIILPVYDK_	_NIILPVYDK_	_NIILPVYDK_	_NIILPVYDK_	_NIILPVYDK_	_NIILPVYDK_	_NIILPVYDK_	_NIILPVYDK_	_NIILPVYDK_	_NIILPVYDK_	_NIILPVYDK_	_NIILPVYDK_	_NIILPVYDK_	_NIILPVYDK_	_NIILPVYDK_	_NIILPVYDK_	_NIILPVYDK_	_NIILPVYDK_	_NIILPVYDK_	_NIILPVYDK_	_NIILPVYDK_	_NIILPVYDK_	_NIILPVYDK_	_NIILPVYDK_	_NIILPVYDK_	_NIILPVYDK_	_NIILPVYDK_	_NIILPVYDK_	_NIILPVYDK_	_NIILPVYDK_	_NIILPVYDK_	_NIILPVYDK_	_NIILPVYDK_	_NIILPVYDK_	_NIILPVYDK_	_NIILPVYDK_	_NIILPVYDK_	_NIILPVYDK_	_NIILPVYDK_	_NIILPVYDK_	_NIILPVYDK_	_NIILPVYDK_	_NIILPVYDK_	_NIILPVYDK_	_NIILPVYDK_	_NIILPVYDK_	_NIILPVYDK_	_NIILPVYDK_	_NIILPVYDK_	_NIILPVYDK_	_NIILPVYDK_	_NIILPVYDK_	_NIILPVYDK_	_NIILPVYDK_	_NIILPVYDK_	_NIILPVYDK_	_NIILPVYDK_	_NIILPVYDK_	_NIILPVYDK_	_NIILPVYDK_	_NIILPVYDK_	_NIILPVYDK_	_NIILPVYDK_	_NIILPVYDK_	_NIILPVYDK_	_NIILPVYDK_	_NIILPVYDK_	_NIILPVYDK_	_NIILPVYDK_	_NIILPVYDK_	_NIILPVYDK_	_NIILPVYDK_	_NIILPVYDK_	_NIILPVYDK_	_NIILPVYDK_	_NIILPVYDK_	_NIILPVYDK_	_NIILPVYDK_	_NIILPVYDK_	_NIILPVYDK_	_NIILPVYDK_	_NIILPVYDK_	_NIILPVYDK_	_NIILPVYDK_	_NIILPVYDK_	_NIILPVYDK_	_NIILPVYDK_	_NIILPVYDK_	_NIILPVYDK_	_NIILPVYDK_	_NIILPVYDK_	_NIILPVYDK_	_NIILPVYDK_	_NIILPVYDK_	_NIILPVYDK_	_NIILPVYDK_	_NIILPVYDK_	_NIILPVYDK_	_NIILPVYDK_	_NIILPVYDK_	_NIILPVYDK_	_NIILPVYDK_	_NIILPVYDK_	_NIILPVYDK_	_NIILPVYDK_	_NIILPVYDK_	_NIILPVYDK_	_NIILPVYDK_	_NIILPVYDK_	_NIILPVYDK_	_NIILPVYDK_	_NIILPVYDK_	_NIILPVYDK_	_NIILPVYDK_	_NIILPVYDK_	_NIILPVYDK_	_NIILPVYDK_	_NIILPVYDK_	_NIILPVYDK_	_NIILPVYDK_	_NIILPVYDK_	_NIILPVYDK_	_NIILPVYDK_	_NIILPVYDK_	1.04501e+06	1.29524e+06	1.05581e+06	2.65396e+06	1.1186e+06	1.96488e+06	1.19641e+06	718719	1.51115e+06	844414	1.13543e+06	1183031	867672	702865	891638	848763	868405	1.89998e+06	1.12325e+06	1.11085e+06	1.3752e+06	1.94969e+06	1.31613e+06	3.34627e+06	1.00185e+06	730235	1.06672e+06	1.50807e+06	1456053	1.41646e+06	1.36835e+06	2.29938e+06	1.87793e+06	579271	2.36216e+06	1.81938e+06	961120	1.2611e+06	3.0025e+06	731411	98942	740881	531266	855460	769608	1.13148e+06	1.78832e+06	1.75133e+06	1.26735e+06	1.1734e+06	2140574	1.11229e+06	2.00914e+06	1.26501e+06	1.35974e+06	1.58246e+06	579704	1.98589e+06	1.27077e+06	1.86533e+06	1.05094e+06	635638	1.23697e+06	1.64694e+06	481263	1.60272e+06	2.1074e+06	787414	755556	944116	1433734	1.27357e+06	1.32891e+06	868599	1.24308e+06	1.00613e+06	481934	574068	619269	1.31952e+06	1.44845e+06	1.60635e+06	1.47908e+06	2.446e+06	1.06407e+06	595796	1.44012e+06	1.17266e+06	2237751	2.30989e+06	1.40771e+06	1.24461e+06	1.70765e+06	3.01591e+06	2.06282e+06	1.11278e+06	1661766	2.5602e+06	1.00036e+06	3.00698e+06	2860997	1.84064e+06	5044674	2133141	6074768	1.91279e+06	3.76685e+06	3.00252e+06	1.74424e+06	1.53642e+06	6709702	4.91381e+06	1.44527e+06	2.69414e+06	2.47844e+06	1.53364e+06	2.43579e+06	1.76632e+06	1.29895e+06	1.69814e+06	1.24033e+06	650648	902450	3.27195e+06	1654146	2498072	2.42545e+06	1.48961e+06	1.85841e+06	840859	1.44699e+06	1.89484e+06	1.565e+06	4935776	1.88363e+06	737990	670025	1.67311e+06	1312151	1.5804e+06	1.06058e+06	237892	2.34553e+06	1.35579e+06	1.42411e+06	1755769	1.62719e+06	463729	1.00217e+06	1.10124e+06	1.02308e+06	884113	1179050	723055	1.71376e+06	968393	1478210	1.39398e+06	2.3677e+06	1.70231e+06	2.65833e+06	2.17997e+06	1350440	1.03415e+06	838046	1.06973e+06
P04114	APOB	Apolipoprotein B-100	_NIILPVYDK_.1	_NIILPVYDK_	_NIILPVYDK_	_NIILPVYDK_	_NIILPVYDK_	_NIILPVYDK_	_NIILPVYDK_	_NIILPVYDK_	_NIILPVYDK_	_NIILPVYDK_	_NIILPVYDK_	_NIILPVYDK_	_NIILPVYDK_	_NIILPVYDK_	_NIILPVYDK_	_NIILPVYDK_	NaN	_NIILPVYDK_	_NIILPVYDK_	_NIILPVYDK_	_NIILPVYDK_	_NIILPVYDK_	NaN	_NIILPVYDK_	_NIILPVYDK_	_NIILPVYDK_	_NIILPVYDK_	_NIILPVYDK_	_NIILPVYDK_	_NIILPVYDK_	_NIILPVYDK_	_NIILPVYDK_	_NIILPVYDK_	_NIILPVYDK_	_NIILPVYDK_	_NIILPVYDK_	_NIILPVYDK_	_NIILPVYDK_	_NIILPVYDK_	_NIILPVYDK_	_NIILPVYDK_	_NIILPVYDK_	_NIILPVYDK_	_NIILPVYDK_	_NIILPVYDK_	_NIILPVYDK_	_NIILPVYDK_	_NIILPVYDK_	_NIILPVYDK_	_NIILPVYDK_	_NIILPVYDK_	_NIILPVYDK_	_NIILPVYDK_	_NIILPVYDK_	_NIILPVYDK_	_NIILPVYDK_	_NIILPVYDK_	_NIILPVYDK_	_NIILPVYDK_	_NIILPVYDK_	_NIILPVYDK_	_NIILPVYDK_	_NIILPVYDK_	_NIILPVYDK_	_NIILPVYDK_	_NIILPVYDK_	_NIILPVYDK_	_NIILPVYDK_	_NIILPVYDK_	_NIILPVYDK_	_NIILPVYDK_	_NIILPVYDK_	_NIILPVYDK_	_NIILPVYDK_	_NIILPVYDK_	_NIILPVYDK_	_NIILPVYDK_	_NIILPVYDK_	_NIILPVYDK_	_NIILPVYDK_	_NIILPVYDK_	_NIILPVYDK_	_NIILPVYDK_	_NIILPVYDK_	_NIILPVYDK_	_NIILPVYDK_	_NIILPVYDK_	_NIILPVYDK_	_NIILPVYDK_	_NIILPVYDK_	_NIILPVYDK_	_NIILPVYDK_	_NIILPVYDK_	_NIILPVYDK_	_NIILPVYDK_	_NIILPVYDK_	_NIILPVYDK_	_NIILPVYDK_	_NIILPVYDK_	_NIILPVYDK_	_NIILPVYDK_	_NIILPVYDK_	_NIILPVYDK_	_NIILPVYDK_	_NIILPVYDK_	_NIILPVYDK_	_NIILPVYDK_	_NIILPVYDK_	_NIILPVYDK_	_NIILPVYDK_	_NIILPVYDK_	_NIILPVYDK_	_NIILPVYDK_	_NIILPVYDK_	_NIILPVYDK_	_NIILPVYDK_	_NIILPVYDK_	_NIILPVYDK_	_NIILPVYDK_	_NIILPVYDK_	_NIILPVYDK_	_NIILPVYDK_	_NIILPVYDK_	_NIILPVYDK_	_NIILPVYDK_	_NIILPVYDK_	_NIILPVYDK_	_NIILPVYDK_	_NIILPVYDK_	_NIILPVYDK_	_NIILPVYDK_	_NIILPVYDK_	_NIILPVYDK_	_NIILPVYDK_	_NIILPVYDK_	_NIILPVYDK_	_NIILPVYDK_	_NIILPVYDK_	_NIILPVYDK_	_NIILPVYDK_	_NIILPVYDK_	_NIILPVYDK_	_NIILPVYDK_	_NIILPVYDK_	_NIILPVYDK_	_NIILPVYDK_	_NIILPVYDK_	_NIILPVYDK_	_NIILPVYDK_	_NIILPVYDK_	_NIILPVYDK_	_NIILPVYDK_	_NIILPVYDK_	_NIILPVYDK_	_NIILPVYDK_	_NIILPVYDK_	_NIILPVYDK_	_NIILPVYDK_	_NIILPVYDK_	_NIILPVYDK_	_NIILPVYDK_	_NIILPVYDK_	_NIILPVYDK_	_NIILPVYDK_	_NIILPVYDK_	_NIILPVYDK_	_NIILPVYDK_	896306	1.31729e+06	1.02239e+06	2.97072e+06	830748	2.22929e+06	905849	602751	1.41676e+06	329200	561859	638941	676584	512787	604611	NA	544823	2.39654e+06	657969	895030	934748	NA	1.04355e+06	4976923	853098	630419	809013	1.44049e+06	878306	1.21207e+06	914427	1.2241e+06	1.60584e+06	389172	2.52136e+06	1.59385e+06	1.00273e+06	836896	3.37644e+06	453854	39107.1	554735	425196	414899	646590	769694	1.36456e+06	1.4373e+06	768379	560766	1.74709e+06	550787	1247639	822022	988106	891314	263695	966972	1.0514e+06	1.4971e+06	921554	539235	1.07019e+06	1.60574e+06	294544	1.44717e+06	2449442	624871	764264	511325	1.11463e+06	1.30337e+06	831309	725075	794403	902051	376535	332319	549386	875096	760733	926856	843736	2.42194e+06	897192	477706	1.5104e+06	1.05948e+06	2.36312e+06	3016091	1.60613e+06	1.37378e+06	2073008	3.56732e+06	3.08282e+06	1.12504e+06	689436	783280	328285	1.26551e+06	937564	993209	1.41211e+06	741502	1974499	837444	1.15824e+06	885034	651504	592003	1.89557e+06	1.80701e+06	491748	1.12406e+06	824879	538082	402708	939815	340952	540458	438986	253160	378165	1.29447e+06	576262	956628	687657	645790	586491	325712	588324	575751	449959	1.44388e+06	593801	302384	271168	651879	494364	646796	392387	108163	939493	559434	512942	692356	689384	191270	440129	447228	395763	334790	439072	257694	712561	287032	543464	540269	826654	702604	1.17944e+06	783991	492160	441970	1.52765e+06	844270
P04114	APOB	Apolipoprotein B-100	_LSNVLQQVK_.2	_LSNVLQQVK_	_LSNVLQQVK_	_LSNVLQQVK_	_LSNVLQQVK_	_LSNVLQQVK_	_LSNVLQQVK_	_LSNVLQQVK_	_LSNVLQQVK_	_LSNVLQQVK_	_LSNVLQQVK_	_LSNVLQQVK_	_LSNVLQQVK_	_LSNVLQQVK_	_LSNVLQQVK_	_LSNVLQQVK_	_LSNVLQQVK_	_LSNVLQQVK_	_LSNVLQQVK_	_LSNVLQQVK_	_LSNVLQQVK_	_LSNVLQQVK_	_LSNVLQQVK_	_LSNVLQQVK_	_LSNVLQQVK_	_LSNVLQQVK_	_LSNVLQQVK_	_LSNVLQQVK_	_LSNVLQQVK_	_LSNVLQQVK_	_LSNVLQQVK_	_LSNVLQQVK_	_LSNVLQQVK_	_LSNVLQQVK_	_LSNVLQQVK_	_LSNVLQQVK_	_LSNVLQQVK_	_LSNVLQQVK_	_LSNVLQQVK_	_LSNVLQQVK_	_LSNVLQQVK_	_LSNVLQQVK_	_LSNVLQQVK_	_LSNVLQQVK_	_LSNVLQQVK_	_LSNVLQQVK_	_LSNVLQQVK_	_LSNVLQQVK_	_LSNVLQQVK_	_LSNVLQQVK_	_LSNVLQQVK_	_LSNVLQQVK_	_LSNVLQQVK_	_LSNVLQQVK_	_LSNVLQQVK_	_LSNVLQQVK_	_LSNVLQQVK_	_LSNVLQQVK_	_LSNVLQQVK_	_LSNVLQQVK_	_LSNVLQQVK_	_LSNVLQQVK_	_LSNVLQQVK_	_LSNVLQQVK_	_LSNVLQQVK_	_LSNVLQQVK_	_LSNVLQQVK_	_LSNVLQQVK_	_LSNVLQQVK_	_LSNVLQQVK_	_LSNVLQQVK_	_LSNVLQQVK_	_LSNVLQQVK_	_LSNVLQQVK_	_LSNVLQQVK_	_LSNVLQQVK_	_LSNVLQQVK_	_LSNVLQQVK_	_LSNVLQQVK_	_LSNVLQQVK_	_LSNVLQQVK_	_LSNVLQQVK_	_LSNVLQQVK_	_LSNVLQQVK_	_LSNVLQQVK_	_LSNVLQQVK_	_LSNVLQQVK_	_LSNVLQQVK_	_LSNVLQQVK_	_LSNVLQQVK_	_LSNVLQQVK_	_LSNVLQQVK_	_LSNVLQQVK_	_LSNVLQQVK_	_LSNVLQQVK_	_LSNVLQQVK_	_LSNVLQQVK_	_LSNVLQQVK_	_LSNVLQQVK_	_LSNVLQQVK_	_LSNVLQQVK_	_LSNVLQQVK_	_LSNVLQQVK_	_LSNVLQQVK_	_LSNVLQQVK_	_LSNVLQQVK_	_LSNVLQQVK_	_LSNVLQQVK_	_LSNVLQQVK_	_LSNVLQQVK_	_LSNVLQQVK_	_LSNVLQQVK_	_LSNVLQQVK_	_LSNVLQQVK_	_LSNVLQQVK_	_LSNVLQQVK_	_LSNVLQQVK_	_LSNVLQQVK_	_LSNVLQQVK_	_LSNVLQQVK_	_LSNVLQQVK_	_LSNVLQQVK_	_LSNVLQQVK_	_LSNVLQQVK_	_LSNVLQQVK_	_LSNVLQQVK_	_LSNVLQQVK_	_LSNVLQQVK_	_LSNVLQQVK_	_LSNVLQQVK_	_LSNVLQQVK_	_LSNVLQQVK_	_LSNVLQQVK_	_LSNVLQQVK_	_LSNVLQQVK_	_LSNVLQQVK_	_LSNVLQQVK_	_LSNVLQQVK_	_LSNVLQQVK_	_LSNVLQQVK_	_LSNVLQQVK_	_LSNVLQQVK_	_LSNVLQQVK_	_LSNVLQQVK_	_LSNVLQQVK_	_LSNVLQQVK_	_LSNVLQQVK_	_LSNVLQQVK_	_LSNVLQQVK_	_LSNVLQQVK_	_LSNVLQQVK_	_LSNVLQQVK_	_LSNVLQQVK_	_LSNVLQQVK_	_LSNVLQQVK_	_LSNVLQQVK_	_LSNVLQQVK_	_LSNVLQQVK_	_LSNVLQQVK_	_LSNVLQQVK_	_LSNVLQQVK_	_LSNVLQQVK_	_LSNVLQQVK_	_LSNVLQQVK_	_LSNVLQQVK_	_LSNVLQQVK_	_LSNVLQQVK_	859974	1.32642e+06	757196	2.08261e+06	700804	1.37827e+06	1.1451e+06	731322	1782556	601654	1.21317e+06	1.09473e+06	865114	646060	1.02412e+06	1.06243e+06	739544	2.18459e+06	1.6966e+06	893172	897924	2.53699e+06	1.16748e+06	2.80752e+06	577093	510137	856668	1.06894e+06	1.04377e+06	1.19222e+06	737429	1.61771e+06	1.61578e+06	559950	1146836	1.18873e+06	796267	929787	2.30658e+06	597903	164259	538322	481918	724838	555245	878979	1.34594e+06	1294268	634446	895367	1616714	631384	1.32755e+06	1010499	1.02054e+06	1.05607e+06	448431	2143638	1.79909e+06	1.58649e+06	686088	622292	1.17821e+06	1.16358e+06	433610	1.20556e+06	1.8652e+06	616131	910430	961498	1.02469e+06	1.01761e+06	954038	793558	843998	896861	476650	540848	471987	1.09371e+06	1.11405e+06	1.05321e+06	1039123	2.57609e+06	737469	478640	1219649	822230	1.79856e+06	1.62638e+06	899597	968617	1.63743e+06	2.44077e+06	2.42547e+06	990092	1.59104e+06	2.78938e+06	1.32623e+06	2455606	4.03419e+06	2.60235e+06	5.57467e+06	2.80182e+06	6.5782e+06	3.46797e+06	3.50737e+06	3.80344e+06	1.82463e+06	2.68321e+06	4932123	6.1249e+06	2.17654e+06	3.53114e+06	3.01709e+06	1488566	2.83711e+06	2.96817e+06	1.51019e+06	2.06709e+06	1.8515e+06	909913	1.07405e+06	3.18293e+06	2.07419e+06	2820204	1.92056e+06	1.67726e+06	1514326	962655	3884128	1.79199e+06	1.48644e+06	3.77482e+06	1255382	2.32082e+06	1.21038e+06	3.31915e+06	2.20436e+06	2.11087e+06	1.92328e+06	684680	3.4758e+06	2.46694e+06	1.62852e+06	3.65393e+06	2.54516e+06	993032	1.76544e+06	2.64812e+06	1.74449e+06	1.81772e+06	2.10997e+06	1.40449e+06	3321951	1.89891e+06	2.30849e+06	1.12548e+06	1.906e+06	1.92469e+06	1.87306e+06	2.22911e+06	1.52563e+06	1.64501e+06	941055	1.10001e+06
P04114	APOB	Apolipoprotein B-100	_LSNVLQQVK_.1	_LSNVLQQVK_	_LSNVLQQVK_	_LSNVLQQVK_	_LSNVLQQVK_	_LSNVLQQVK_	_LSNVLQQVK_	_LSNVLQQVK_	_LSNVLQQVK_	_LSNVLQQVK_	_LSNVLQQVK_	_LSNVLQQVK_	_LSNVLQQVK_	_LSNVLQQVK_	_LSNVLQQVK_	_LSNVLQQVK_	NaN	_LSNVLQQVK_	_LSNVLQQVK_	_LSNVLQQVK_	_LSNVLQQVK_	_LSNVLQQVK_	NaN	_LSNVLQQVK_	_LSNVLQQVK_	_LSNVLQQVK_	_LSNVLQQVK_	_LSNVLQQVK_	_LSNVLQQVK_	_LSNVLQQVK_	_LSNVLQQVK_	_LSNVLQQVK_	_LSNVLQQVK_	_LSNVLQQVK_	_LSNVLQQVK_	_LSNVLQQVK_	_LSNVLQQVK_	_LSNVLQQVK_	_LSNVLQQVK_	_LSNVLQQVK_	_LSNVLQQVK_	_LSNVLQQVK_	_LSNVLQQVK_	_LSNVLQQVK_	_LSNVLQQVK_	_LSNVLQQVK_	_LSNVLQQVK_	_LSNVLQQVK_	_LSNVLQQVK_	_LSNVLQQVK_	_LSNVLQQVK_	_LSNVLQQVK_	_LSNVLQQVK_	_LSNVLQQVK_	_LSNVLQQVK_	_LSNVLQQVK_	_LSNVLQQVK_	_LSNVLQQVK_	_LSNVLQQVK_	_LSNVLQQVK_	_LSNVLQQVK_	_LSNVLQQVK_	_LSNVLQQVK_	_LSNVLQQVK_	_LSNVLQQVK_	_LSNVLQQVK_	_LSNVLQQVK_	_LSNVLQQVK_	_LSNVLQQVK_	_LSNVLQQVK_	_LSNVLQQVK_	_LSNVLQQVK_	_LSNVLQQVK_	_LSNVLQQVK_	_LSNVLQQVK_	_LSNVLQQVK_	_LSNVLQQVK_	_LSNVLQQVK_	_LSNVLQQVK_	_LSNVLQQVK_	_LSNVLQQVK_	_LSNVLQQVK_	_LSNVLQQVK_	_LSNVLQQVK_	_LSNVLQQVK_	_LSNVLQQVK_	_LSNVLQQVK_	_LSNVLQQVK_	_LSNVLQQVK_	_LSNVLQQVK_	_LSNVLQQVK_	_LSNVLQQVK_	_LSNVLQQVK_	_LSNVLQQVK_	_LSNVLQQVK_	_LSNVLQQVK_	_LSNVLQQVK_	_LSNVLQQVK_	_LSNVLQQVK_	_LSNVLQQVK_	_LSNVLQQVK_	_LSNVLQQVK_	_LSNVLQQVK_	_LSNVLQQVK_	_LSNVLQQVK_	_LSNVLQQVK_	_LSNVLQQVK_	_LSNVLQQVK_	_LSNVLQQVK_	_LSNVLQQVK_	_LSNVLQQVK_	_LSNVLQQVK_	_LSNVLQQVK_	_LSNVLQQVK_	_LSNVLQQVK_	_LSNVLQQVK_	_LSNVLQQVK_	_LSNVLQQVK_	_LSNVLQQVK_	_LSNVLQQVK_	_LSNVLQQVK_	_LSNVLQQVK_	_LSNVLQQVK_	_LSNVLQQVK_	_LSNVLQQVK_	_LSNVLQQVK_	_LSNVLQQVK_	_LSNVLQQVK_	_LSNVLQQVK_	_LSNVLQQVK_	_LSNVLQQVK_	_LSNVLQQVK_	_LSNVLQQVK_	_LSNVLQQVK_	_LSNVLQQVK_	_LSNVLQQVK_	_LSNVLQQVK_	_LSNVLQQVK_	_LSNVLQQVK_	_LSNVLQQVK_	_LSNVLQQVK_	_LSNVLQQVK_	_LSNVLQQVK_	_LSNVLQQVK_	_LSNVLQQVK_	_LSNVLQQVK_	_LSNVLQQVK_	_LSNVLQQVK_	_LSNVLQQVK_	_LSNVLQQVK_	_LSNVLQQVK_	_LSNVLQQVK_	_LSNVLQQVK_	_LSNVLQQVK_	_LSNVLQQVK_	_LSNVLQQVK_	_LSNVLQQVK_	_LSNVLQQVK_	_LSNVLQQVK_	_LSNVLQQVK_	_LSNVLQQVK_	_LSNVLQQVK_	_LSNVLQQVK_	_LSNVLQQVK_	_LSNVLQQVK_	_LSNVLQQVK_	_LSNVLQQVK_	128168	282585	211694	465951	170188	343224	232895	168762	424876	83814.1	175689	196746	186143	123509	192500	NA	114559	397711	196346	155883	162132	NA	204494	391800	131529	98643.8	154261	219381	144343	183064	116732	217337	258274	101160	188116	218085	145854	178377	380990	99952.3	24459	109447	93030.2	116498	101911	169139	217294	237694	120754	124965	216835	92491.7	186888	158573	141584	146770	80578	261692	287122	288001	101022	104822	174589	267324	62807	173324	308851	114337	156622	117745	166324	206975	151462	141634	149534	168042	103356	112265	117214	205807	173734	203004	181097	502020	160659	120066	238621	189351	487575	410085	281522	299645	399199	553079	436111	251517	118282	234327	117197	259653	205655	282423	596021	220442	472470	108235	279153	369926	137781	137107	346707	442726	151838	275478	217733	130901	119650	222826	134367	234104	121384	92811.7	122664	436584	250583	336421	167841	208686	137390	140273	479940	261136	181680	357847	150235	292834	176400	477869	328556	341355	264765	92637.7	510056	346034	212907	567262	357263	134587	290380	373574	199819	280286	277820	197043	467604	232519	397404	183435	348160	291458	439855	296264	217020	175960	180794	144497
P04114	APOB	Apolipoprotein B-100	_HINIDQFVR_.2	_HINIDQFVR_	_HINIDQFVR_	_HINIDQFVR_	_HINIDQFVR_	_HINIDQFVR_	_HINIDQFVR_	_HINIDQFVR_	_HINIDQFVR_	_HINIDQFVR_	_HINIDQFVR_	_HINIDQFVR_	_HINIDQFVR_	_HINIDQFVR_	_HINIDQFVR_	_HINIDQFVR_	_HINIDQFVR_	_HINIDQFVR_	_HINIDQFVR_	_HINIDQFVR_	_HINIDQFVR_	_HINIDQFVR_	_HINIDQFVR_	_HINIDQFVR_	_HINIDQFVR_	_HINIDQFVR_	_HINIDQFVR_	_HINIDQFVR_	_HINIDQFVR_	_HINIDQFVR_	_HINIDQFVR_	_HINIDQFVR_	_HINIDQFVR_	_HINIDQFVR_	_HINIDQFVR_	_HINIDQFVR_	_HINIDQFVR_	_HINIDQFVR_	_HINIDQFVR_	_HINIDQFVR_	_HINIDQFVR_	_HINIDQFVR_	_HINIDQFVR_	_HINIDQFVR_	_HINIDQFVR_	_HINIDQFVR_	_HINIDQFVR_	_HINIDQFVR_	_HINIDQFVR_	_HINIDQFVR_	_HINIDQFVR_	_HINIDQFVR_	_HINIDQFVR_	_HINIDQFVR_	_HINIDQFVR_	_HINIDQFVR_	_HINIDQFVR_	_HINIDQFVR_	_HINIDQFVR_	_HINIDQFVR_	_HINIDQFVR_	_HINIDQFVR_	_HINIDQFVR_	_HINIDQFVR_	_HINIDQFVR_	_HINIDQFVR_	_HINIDQFVR_	_HINIDQFVR_	_HINIDQFVR_	_HINIDQFVR_	_HINIDQFVR_	_HINIDQFVR_	_HINIDQFVR_	_HINIDQFVR_	_HINIDQFVR_	_HINIDQFVR_	_HINIDQFVR_	_HINIDQFVR_	_HINIDQFVR_	_HINIDQFVR_	_HINIDQFVR_	_HINIDQFVR_	_HINIDQFVR_	_HINIDQFVR_	_HINIDQFVR_	_HINIDQFVR_	_HINIDQFVR_	_HINIDQFVR_	_HINIDQFVR_	_HINIDQFVR_	_HINIDQFVR_	_HINIDQFVR_	_HINIDQFVR_	_HINIDQFVR_	_HINIDQFVR_	_HINIDQFVR_	_HINIDQFVR_	_HINIDQFVR_	_HINIDQFVR_	_HINIDQFVR_	_HINIDQFVR_	_HINIDQFVR_	_HINIDQFVR_	_HINIDQFVR_	_HINIDQFVR_	_HINIDQFVR_	_HINIDQFVR_	_HINIDQFVR_	_HINIDQFVR_	_HINIDQFVR_	_HINIDQFVR_	_HINIDQFVR_	_HINIDQFVR_	_HINIDQFVR_	_HINIDQFVR_	_HINIDQFVR_	_HINIDQFVR_	_HINIDQFVR_	_HINIDQFVR_	_HINIDQFVR_	_HINIDQFVR_	_HINIDQFVR_	_HINIDQFVR_	_HINIDQFVR_	_HINIDQFVR_	_HINIDQFVR_	_HINIDQFVR_	_HINIDQFVR_	_HINIDQFVR_	_HINIDQFVR_	_HINIDQFVR_	_HINIDQFVR_	_HINIDQFVR_	_HINIDQFVR_	_HINIDQFVR_	_HINIDQFVR_	_HINIDQFVR_	_HINIDQFVR_	_HINIDQFVR_	_HINIDQFVR_	_HINIDQFVR_	_HINIDQFVR_	_HINIDQFVR_	_HINIDQFVR_	_HINIDQFVR_	_HINIDQFVR_	_HINIDQFVR_	_HINIDQFVR_	_HINIDQFVR_	_HINIDQFVR_	_HINIDQFVR_	_HINIDQFVR_	_HINIDQFVR_	_HINIDQFVR_	_HINIDQFVR_	_HINIDQFVR_	_HINIDQFVR_	_HINIDQFVR_	_HINIDQFVR_	_HINIDQFVR_	_HINIDQFVR_	_HINIDQFVR_	_HINIDQFVR_	_HINIDQFVR_	_HINIDQFVR_	_HINIDQFVR_	_HINIDQFVR_	620157	846515	637831	1.47653e+06	456228	1.33028e+06	700596	513898	1.11233e+06	628221	838395	904869	499363	373994	576175	503572	429499	1.36142e+06	1.24669e+06	851586	818617	2355163	690957	1.36062e+06	535933	417351	670582	950034	945718	972036	779891	1700651	1.46687e+06	424779	997062	961759	543786	685001	2.00856e+06	474325	94989.3	440626	411144	427195	466700	660782	791655	916040	417850	608500	988615	590973	1.02073e+06	754802	776362	697301	477645	2.50363e+06	834022	1.06118e+06	533601	410721	865128	1174658	371565	1048552	1.27985e+06	577233	743654	747370	799738	788956	599124	640704	715106	715395	369545	435197	576135	895809	968233	938438	805076	1.81038e+06	672524	371808	906880	739530	1.61667e+06	1809561	724701	827421	1.41729e+06	2.36965e+06	1.04257e+06	756450	1.16915e+06	1.98524e+06	1.0495e+06	2.62612e+06	2.50607e+06	2422077	4355059	1.42018e+06	8495149	1.77136e+06	2346883	2.23089e+06	703998	1.46598e+06	3559006	5657711	917297	2.23147e+06	1.41725e+06	1.04374e+06	1.79034e+06	1.92449e+06	852054	851000	586163	255484	607038	1.70011e+06	942823	1.80901e+06	838584	850109	11203	343872	1.90358e+06	1.13544e+06	479226	2.47716e+06	767087	1.10874e+06	511361	1.35283e+06	815668	1.04082e+06	796060	245683	1.37584e+06	743013	606899	1.72108e+06	792051	186462	532896	951523	426665	381536	669200	340993	808141	500376	410882	410150	622754	805928	1.33827e+06	1.005e+06	562276	476715	338775	583324
P04114	APOB	Apolipoprotein B-100	_LLLQMDSSATAYGSTVSK_.2	_LLLQMDSSATAYGSTVSK_	_LLLQMDSSATAYGSTVSK_	_LLLQMDSSATAYGSTVSK_	_LLLQMDSSATAYGSTVSK_	_LLLQMDSSATAYGSTVSK_	_LLLQMDSSATAYGSTVSK_	_LLLQMDSSATAYGSTVSK_	_LLLQMDSSATAYGSTVSK_	_LLLQMDSSATAYGSTVSK_	_LLLQMDSSATAYGSTVSK_	_LLLQMDSSATAYGSTVSK_	_LLLQMDSSATAYGSTVSK_	_LLLQMDSSATAYGSTVSK_	_LLLQMDSSATAYGSTVSK_	_LLLQMDSSATAYGSTVSK_	_LLLQMDSSATAYGSTVSK_	_LLLQMDSSATAYGSTVSK_	_LLLQMDSSATAYGSTVSK_	_LLLQMDSSATAYGSTVSK_	_LLLQMDSSATAYGSTVSK_	_LLLQMDSSATAYGSTVSK_	NaN	_LLLQMDSSATAYGSTVSK_	_LLLQMDSSATAYGSTVSK_	_LLLQMDSSATAYGSTVSK_	_LLLQMDSSATAYGSTVSK_	_LLLQMDSSATAYGSTVSK_	_LLLQMDSSATAYGSTVSK_	_LLLQMDSSATAYGSTVSK_	_LLLQMDSSATAYGSTVSK_	_LLLQMDSSATAYGSTVSK_	_LLLQMDSSATAYGSTVSK_	_LLLQMDSSATAYGSTVSK_	_LLLQMDSSATAYGSTVSK_	_LLLQMDSSATAYGSTVSK_	_LLLQMDSSATAYGSTVSK_	_LLLQMDSSATAYGSTVSK_	_LLLQMDSSATAYGSTVSK_	_LLLQMDSSATAYGSTVSK_	_LLLQMDSSATAYGSTVSK_	_LLLQMDSSATAYGSTVSK_	_LLLQMDSSATAYGSTVSK_	_LLLQMDSSATAYGSTVSK_	_LLLQMDSSATAYGSTVSK_	_LLLQMDSSATAYGSTVSK_	_LLLQMDSSATAYGSTVSK_	_LLLQMDSSATAYGSTVSK_	_LLLQMDSSATAYGSTVSK_	_LLLQMDSSATAYGSTVSK_	_LLLQMDSSATAYGSTVSK_	_LLLQMDSSATAYGSTVSK_	_LLLQMDSSATAYGSTVSK_	_LLLQMDSSATAYGSTVSK_	_LLLQMDSSATAYGSTVSK_	_LLLQMDSSATAYGSTVSK_	_LLLQMDSSATAYGSTVSK_	_LLLQMDSSATAYGSTVSK_	_LLLQMDSSATAYGSTVSK_	_LLLQMDSSATAYGSTVSK_	_LLLQMDSSATAYGSTVSK_	_LLLQMDSSATAYGSTVSK_	_LLLQMDSSATAYGSTVSK_	_LLLQMDSSATAYGSTVSK_	_LLLQMDSSATAYGSTVSK_	_LLLQMDSSATAYGSTVSK_	_LLLQMDSSATAYGSTVSK_	_LLLQMDSSATAYGSTVSK_	_LLLQMDSSATAYGSTVSK_	_LLLQMDSSATAYGSTVSK_	_LLLQMDSSATAYGSTVSK_	_LLLQMDSSATAYGSTVSK_	_LLLQMDSSATAYGSTVSK_	_LLLQMDSSATAYGSTVSK_	_LLLQMDSSATAYGSTVSK_	_LLLQMDSSATAYGSTVSK_	_LLLQMDSSATAYGSTVSK_	_LLLQMDSSATAYGSTVSK_	_LLLQMDSSATAYGSTVSK_	_LLLQMDSSATAYGSTVSK_	_LLLQMDSSATAYGSTVSK_	_LLLQMDSSATAYGSTVSK_	_LLLQMDSSATAYGSTVSK_	_LLLQMDSSATAYGSTVSK_	_LLLQMDSSATAYGSTVSK_	_LLLQMDSSATAYGSTVSK_	_LLLQMDSSATAYGSTVSK_	_LLLQMDSSATAYGSTVSK_	_LLLQMDSSATAYGSTVSK_	_LLLQMDSSATAYGSTVSK_	_LLLQMDSSATAYGSTVSK_	_LLLQMDSSATAYGSTVSK_	_LLLQMDSSATAYGSTVSK_	_LLLQMDSSATAYGSTVSK_	_LLLQMDSSATAYGSTVSK_	_LLLQMDSSATAYGSTVSK_	_LLLQMDSSATAYGSTVSK_	_LLLQMDSSATAYGSTVSK_	_LLLQMDSSATAYGSTVSK_	_LLLQMDSSATAYGSTVSK_	_LLLQMDSSATAYGSTVSK_	_LLLQMDSSATAYGSTVSK_	_LLLQMDSSATAYGSTVSK_	_LLLQMDSSATAYGSTVSK_	_LLLQMDSSATAYGSTVSK_	_LLLQMDSSATAYGSTVSK_	_LLLQMDSSATAYGSTVSK_	_LLLQMDSSATAYGSTVSK_	_LLLQMDSSATAYGSTVSK_	_LLLQMDSSATAYGSTVSK_	_LLLQMDSSATAYGSTVSK_	_LLLQMDSSATAYGSTVSK_	_LLLQMDSSATAYGSTVSK_	_LLLQMDSSATAYGSTVSK_	_LLLQMDSSATAYGSTVSK_	_LLLQMDSSATAYGSTVSK_	_LLLQMDSSATAYGSTVSK_	_LLLQMDSSATAYGSTVSK_	_LLLQMDSSATAYGSTVSK_	_LLLQMDSSATAYGSTVSK_	_LLLQMDSSATAYGSTVSK_	_LLLQMDSSATAYGSTVSK_	_LLLQMDSSATAYGSTVSK_	_LLLQMDSSATAYGSTVSK_	_LLLQMDSSATAYGSTVSK_	_LLLQMDSSATAYGSTVSK_	_LLLQMDSSATAYGSTVSK_	_LLLQMDSSATAYGSTVSK_	_LLLQMDSSATAYGSTVSK_	_LLLQMDSSATAYGSTVSK_	_LLLQMDSSATAYGSTVSK_	_LLLQMDSSATAYGSTVSK_	_LLLQMDSSATAYGSTVSK_	_LLLQMDSSATAYGSTVSK_	_LLLQMDSSATAYGSTVSK_	_LLLQMDSSATAYGSTVSK_	_LLLQMDSSATAYGSTVSK_	_LLLQMDSSATAYGSTVSK_	_LLLQMDSSATAYGSTVSK_	_LLLQMDSSATAYGSTVSK_	_LLLQMDSSATAYGSTVSK_	_LLLQMDSSATAYGSTVSK_	_LLLQMDSSATAYGSTVSK_	_LLLQMDSSATAYGSTVSK_	_LLLQMDSSATAYGSTVSK_	_LLLQMDSSATAYGSTVSK_	_LLLQMDSSATAYGSTVSK_	_LLLQMDSSATAYGSTVSK_	_LLLQMDSSATAYGSTVSK_	_LLLQMDSSATAYGSTVSK_	_LLLQMDSSATAYGSTVSK_	_LLLQMDSSATAYGSTVSK_	_LLLQMDSSATAYGSTVSK_	_LLLQMDSSATAYGSTVSK_	_LLLQMDSSATAYGSTVSK_	_LLLQMDSSATAYGSTVSK_	_LLLQMDSSATAYGSTVSK_	_LLLQMDSSATAYGSTVSK_	_LLLQMDSSATAYGSTVSK_	_LLLQMDSSATAYGSTVSK_	_LLLQMDSSATAYGSTVSK_	_LLLQMDSSATAYGSTVSK_	_LLLQMDSSATAYGSTVSK_	_LLLQMDSSATAYGSTVSK_	_LLLQMDSSATAYGSTVSK_	_LLLQMDSSATAYGSTVSK_	_LLLQMDSSATAYGSTVSK_	503629	712751	646968	1.14188e+06	677893	967509	639940	476334	856799	392388	660536	631581	435563	414556	433444	648104	512005	983175	930156	1056878	915311	NA	1.00354e+06	2.33443e+06	714215	887317	643718	832250	1.17218e+06	1.1429e+06	1.06569e+06	1.06839e+06	606595	673253	1.24262e+06	1.15029e+06	842633	898725	1.83275e+06	1.14557e+06	232840	678086	561949	699422	788777	786092	1.05065e+06	1205271	789886	1.06534e+06	1.44975e+06	923301	1.42349e+06	1.09415e+06	1.15146e+06	1.25837e+06	416858	1.60043e+06	1.07505e+06	1.42201e+06	806421	666774	994495	1.41397e+06	538715	1.46133e+06	1.43222e+06	1.00244e+06	946179	1.04122e+06	1.11359e+06	1.08398e+06	794850	769887	989766	1.026e+06	604689	585957	719130	1.1199e+06	1.13996e+06	1.23723e+06	1.02784e+06	2479156	1.01486e+06	692533	1.21769e+06	1.04786e+06	1.37563e+06	1.32421e+06	1267887	1.08078e+06	1.29043e+06	1.98525e+06	1367103	924853	714735	889149	738994	1.38676e+06	1.22028e+06	890617	1.05264e+06	930057	1.77869e+06	805174	922307	695855	627026	846922	1.31006e+06	1171370	558682	845752	820125	798258	882666	960487	578453	765345	481294	311769	378988	948244	709047	926092	1.14635e+06	845538	678034	381269	1.18676e+06	763164	630182	1.70808e+06	808382	605737	396371	1103460	649480	721503	524076	108476	1.12117e+06	680996	773496	1130635	693460	231565	467468	691991	427530	518302	493117	320835	777175	602363	764344	631903	838184	1.48778e+06	680910	1.00096e+06	884582	728995	667278	511465
P04114	APOB	Apolipoprotein B-100	_LLLQMDSSATAYGSTVSK_.3	_LLLQMDSSATAYGSTVSK_	_LLLQMDSSATAYGSTVSK_	_LLLQMDSSATAYGSTVSK_	_LLLQMDSSATAYGSTVSK_	_LLLQMDSSATAYGSTVSK_	_LLLQMDSSATAYGSTVSK_	_LLLQMDSSATAYGSTVSK_	_LLLQMDSSATAYGSTVSK_	_LLLQMDSSATAYGSTVSK_	_LLLQMDSSATAYGSTVSK_	_LLLQMDSSATAYGSTVSK_	_LLLQMDSSATAYGSTVSK_	_LLLQMDSSATAYGSTVSK_	_LLLQMDSSATAYGSTVSK_	_LLLQMDSSATAYGSTVSK_	_LLLQMDSSATAYGSTVSK_	_LLLQMDSSATAYGSTVSK_	_LLLQMDSSATAYGSTVSK_	_LLLQMDSSATAYGSTVSK_	_LLLQMDSSATAYGSTVSK_	_LLLQMDSSATAYGSTVSK_	_LLLQMDSSATAYGSTVSK_	_LLLQMDSSATAYGSTVSK_	_LLLQMDSSATAYGSTVSK_	_LLLQMDSSATAYGSTVSK_	_LLLQMDSSATAYGSTVSK_	_LLLQMDSSATAYGSTVSK_	_LLLQMDSSATAYGSTVSK_	_LLLQMDSSATAYGSTVSK_	_LLLQMDSSATAYGSTVSK_	_LLLQMDSSATAYGSTVSK_	_LLLQMDSSATAYGSTVSK_	_LLLQMDSSATAYGSTVSK_	_LLLQMDSSATAYGSTVSK_	_LLLQMDSSATAYGSTVSK_	_LLLQMDSSATAYGSTVSK_	_LLLQMDSSATAYGSTVSK_	_LLLQMDSSATAYGSTVSK_	_LLLQMDSSATAYGSTVSK_	_LLLQMDSSATAYGSTVSK_	_LLLQMDSSATAYGSTVSK_	_LLLQMDSSATAYGSTVSK_	_LLLQMDSSATAYGSTVSK_	_LLLQMDSSATAYGSTVSK_	_LLLQMDSSATAYGSTVSK_	_LLLQMDSSATAYGSTVSK_	_LLLQMDSSATAYGSTVSK_	_LLLQMDSSATAYGSTVSK_	_LLLQMDSSATAYGSTVSK_	_LLLQMDSSATAYGSTVSK_	_LLLQMDSSATAYGSTVSK_	_LLLQMDSSATAYGSTVSK_	_LLLQMDSSATAYGSTVSK_	_LLLQMDSSATAYGSTVSK_	_LLLQMDSSATAYGSTVSK_	_LLLQMDSSATAYGSTVSK_	_LLLQMDSSATAYGSTVSK_	_LLLQMDSSATAYGSTVSK_	_LLLQMDSSATAYGSTVSK_	_LLLQMDSSATAYGSTVSK_	_LLLQMDSSATAYGSTVSK_	_LLLQMDSSATAYGSTVSK_	_LLLQMDSSATAYGSTVSK_	_LLLQMDSSATAYGSTVSK_	_LLLQMDSSATAYGSTVSK_	_LLLQMDSSATAYGSTVSK_	_LLLQMDSSATAYGSTVSK_	_LLLQMDSSATAYGSTVSK_	_LLLQMDSSATAYGSTVSK_	_LLLQMDSSATAYGSTVSK_	_LLLQMDSSATAYGSTVSK_	_LLLQMDSSATAYGSTVSK_	_LLLQMDSSATAYGSTVSK_	_LLLQMDSSATAYGSTVSK_	_LLLQMDSSATAYGSTVSK_	_LLLQMDSSATAYGSTVSK_	_LLLQMDSSATAYGSTVSK_	_LLLQMDSSATAYGSTVSK_	_LLLQMDSSATAYGSTVSK_	_LLLQMDSSATAYGSTVSK_	_LLLQMDSSATAYGSTVSK_	_LLLQMDSSATAYGSTVSK_	_LLLQMDSSATAYGSTVSK_	_LLLQMDSSATAYGSTVSK_	_LLLQMDSSATAYGSTVSK_	_LLLQMDSSATAYGSTVSK_	_LLLQMDSSATAYGSTVSK_	_LLLQMDSSATAYGSTVSK_	_LLLQMDSSATAYGSTVSK_	_LLLQMDSSATAYGSTVSK_	_LLLQMDSSATAYGSTVSK_	_LLLQMDSSATAYGSTVSK_	_LLLQMDSSATAYGSTVSK_	_LLLQMDSSATAYGSTVSK_	_LLLQMDSSATAYGSTVSK_	_LLLQMDSSATAYGSTVSK_	_LLLQMDSSATAYGSTVSK_	_LLLQMDSSATAYGSTVSK_	_LLLQMDSSATAYGSTVSK_	_LLLQMDSSATAYGSTVSK_	_LLLQMDSSATAYGSTVSK_	_LLLQMDSSATAYGSTVSK_	_LLLQMDSSATAYGSTVSK_	_LLLQMDSSATAYGSTVSK_	_LLLQMDSSATAYGSTVSK_	_LLLQMDSSATAYGSTVSK_	_LLLQMDSSATAYGSTVSK_	_LLLQMDSSATAYGSTVSK_	_LLLQMDSSATAYGSTVSK_	_LLLQMDSSATAYGSTVSK_	_LLLQMDSSATAYGSTVSK_	_LLLQMDSSATAYGSTVSK_	_LLLQMDSSATAYGSTVSK_	_LLLQMDSSATAYGSTVSK_	_LLLQMDSSATAYGSTVSK_	_LLLQMDSSATAYGSTVSK_	_LLLQMDSSATAYGSTVSK_	_LLLQMDSSATAYGSTVSK_	_LLLQMDSSATAYGSTVSK_	_LLLQMDSSATAYGSTVSK_	_LLLQMDSSATAYGSTVSK_	_LLLQMDSSATAYGSTVSK_	_LLLQMDSSATAYGSTVSK_	_LLLQMDSSATAYGSTVSK_	_LLLQMDSSATAYGSTVSK_	_LLLQMDSSATAYGSTVSK_	_LLLQMDSSATAYGSTVSK_	_LLLQMDSSATAYGSTVSK_	_LLLQMDSSATAYGSTVSK_	_LLLQMDSSATAYGSTVSK_	_LLLQMDSSATAYGSTVSK_	_LLLQMDSSATAYGSTVSK_	_LLLQMDSSATAYGSTVSK_	_LLLQMDSSATAYGSTVSK_	_LLLQMDSSATAYGSTVSK_	_LLLQMDSSATAYGSTVSK_	_LLLQMDSSATAYGSTVSK_	_LLLQMDSSATAYGSTVSK_	_LLLQMDSSATAYGSTVSK_	_LLLQMDSSATAYGSTVSK_	_LLLQMDSSATAYGSTVSK_	_LLLQMDSSATAYGSTVSK_	_LLLQMDSSATAYGSTVSK_	_LLLQMDSSATAYGSTVSK_	_LLLQMDSSATAYGSTVSK_	_LLLQMDSSATAYGSTVSK_	_LLLQMDSSATAYGSTVSK_	_LLLQMDSSATAYGSTVSK_	_LLLQMDSSATAYGSTVSK_	_LLLQMDSSATAYGSTVSK_	_LLLQMDSSATAYGSTVSK_	_LLLQMDSSATAYGSTVSK_	_LLLQMDSSATAYGSTVSK_	_LLLQMDSSATAYGSTVSK_	_LLLQMDSSATAYGSTVSK_	_LLLQMDSSATAYGSTVSK_	_LLLQMDSSATAYGSTVSK_	_LLLQMDSSATAYGSTVSK_	_LLLQMDSSATAYGSTVSK_	_LLLQMDSSATAYGSTVSK_	_LLLQMDSSATAYGSTVSK_	_LLLQMDSSATAYGSTVSK_	_LLLQMDSSATAYGSTVSK_	_LLLQMDSSATAYGSTVSK_	_LLLQMDSSATAYGSTVSK_	_LLLQMDSSATAYGSTVSK_	66656.9	91844.3	83685.7	146589	90697.2	150725	89468.5	62638.1	135461	31806.4	43497.8	49992	54429.6	53515.4	63065.5	77981.8	70780.7	143459	69736.7	81997.5	61343.2	125539	77022.2	190554	41632	54525.8	42134	56547.3	81417.9	74106.9	64232.7	71330.9	37104.4	41872.1	89592.6	88429.4	61644.5	66214.4	146099	78128.8	17646.1	54844.7	46494.9	53998.1	60407.2	62954.7	77644.8	106472	58354.1	79927.5	142357	71802.4	125179	87398.2	92313.3	108100	64224.7	174271	77112.2	121607	67954.9	51269.6	81300.1	129558	51835.5	124324	145592	81528	81206.1	93050.7	97464.2	94853.7	78090.5	57980.2	100553	77317	46643.1	50955.8	54750	96631.6	97260.5	103330	87633.3	247470	72377.9	49376.9	108603	81052.3	157668	176629	147887	124548	164407	259901	139551	106114	54445.7	88881.7	64777	100535	89595.2	65693	99957.9	57004.9	93871	62799.5	60729.5	53510.8	39126.6	53923.9	61421.3	98958.9	31526.2	48385.5	42751.8	45508.1	57693	44062.3	68495.6	42412.7	32497.7	20644	28981.8	98773.2	55096.6	79097.6	78142.8	47248.5	50473.8	14320.7	69748.4	62675.7	49274.3	166006	64137.3	37325.2	15817.2	54422	22032	30548.1	27019.2	3748.68	57689.7	33429.7	53894.8	67224	38310.4	11279.3	21183.9	44316.1	26322.1	41091.6	36679.8	19077.8	61498.4	44759	62896.6	30194.3	39348.7	75509.9	73733.3	89627.6	71301.1	73362.4	17512	44730.7
P04114	APOB	Apolipoprotein B-100	_TFIEDVNK_.2	_TFIEDVNK_	_TFIEDVNK_	_TFIEDVNK_	_TFIEDVNK_	_TFIEDVNK_	_TFIEDVNK_	_TFIEDVNK_	_TFIEDVNK_	_TFIEDVNK_	_TFIEDVNK_	_TFIEDVNK_	_TFIEDVNK_	_TFIEDVNK_	_TFIEDVNK_	_TFIEDVNK_	_TFIEDVNK_	_TFIEDVNK_	_TFIEDVNK_	_TFIEDVNK_	_TFIEDVNK_	_TFIEDVNK_	_TFIEDVNK_	_TFIEDVNK_	_TFIEDVNK_	_TFIEDVNK_	_TFIEDVNK_	_TFIEDVNK_	_TFIEDVNK_	_TFIEDVNK_	_TFIEDVNK_	_TFIEDVNK_	_TFIEDVNK_	_TFIEDVNK_	_TFIEDVNK_	_TFIEDVNK_	_TFIEDVNK_	_TFIEDVNK_	_TFIEDVNK_	_TFIEDVNK_	_TFIEDVNK_	_TFIEDVNK_	_TFIEDVNK_	_TFIEDVNK_	_TFIEDVNK_	_TFIEDVNK_	_TFIEDVNK_	_TFIEDVNK_	_TFIEDVNK_	_TFIEDVNK_	_TFIEDVNK_	_TFIEDVNK_	_TFIEDVNK_	_TFIEDVNK_	_TFIEDVNK_	_TFIEDVNK_	_TFIEDVNK_	_TFIEDVNK_	_TFIEDVNK_	_TFIEDVNK_	_TFIEDVNK_	_TFIEDVNK_	_TFIEDVNK_	_TFIEDVNK_	_TFIEDVNK_	_TFIEDVNK_	_TFIEDVNK_	_TFIEDVNK_	_TFIEDVNK_	_TFIEDVNK_	_TFIEDVNK_	_TFIEDVNK_	_TFIEDVNK_	_TFIEDVNK_	_TFIEDVNK_	_TFIEDVNK_	_TFIEDVNK_	_TFIEDVNK_	_TFIEDVNK_	_TFIEDVNK_	_TFIEDVNK_	_TFIEDVNK_	_TFIEDVNK_	_TFIEDVNK_	_TFIEDVNK_	_TFIEDVNK_	_TFIEDVNK_	_TFIEDVNK_	_TFIEDVNK_	_TFIEDVNK_	_TFIEDVNK_	_TFIEDVNK_	_TFIEDVNK_	_TFIEDVNK_	_TFIEDVNK_	_TFIEDVNK_	_TFIEDVNK_	_TFIEDVNK_	_TFIEDVNK_	_TFIEDVNK_	_TFIEDVNK_	_TFIEDVNK_	_TFIEDVNK_	_TFIEDVNK_	_TFIEDVNK_	_TFIEDVNK_	_TFIEDVNK_	_TFIEDVNK_	_TFIEDVNK_	_TFIEDVNK_	_TFIEDVNK_	_TFIEDVNK_	_TFIEDVNK_	_TFIEDVNK_	_TFIEDVNK_	_TFIEDVNK_	_TFIEDVNK_	_TFIEDVNK_	_TFIEDVNK_	_TFIEDVNK_	_TFIEDVNK_	_TFIEDVNK_	_TFIEDVNK_	_TFIEDVNK_	_TFIEDVNK_	_TFIEDVNK_	_TFIEDVNK_	_TFIEDVNK_	_TFIEDVNK_	_TFIEDVNK_	_TFIEDVNK_	_TFIEDVNK_	_TFIEDVNK_	_TFIEDVNK_	_TFIEDVNK_	_TFIEDVNK_	_TFIEDVNK_	_TFIEDVNK_	_TFIEDVNK_	_TFIEDVNK_	_TFIEDVNK_	_TFIEDVNK_	_TFIEDVNK_	_TFIEDVNK_	_TFIEDVNK_	_TFIEDVNK_	_TFIEDVNK_	_TFIEDVNK_	_TFIEDVNK_	_TFIEDVNK_	_TFIEDVNK_	_TFIEDVNK_	_TFIEDVNK_	_TFIEDVNK_	_TFIEDVNK_	_TFIEDVNK_	_TFIEDVNK_	_TFIEDVNK_	_TFIEDVNK_	_TFIEDVNK_	_TFIEDVNK_	_TFIEDVNK_	_TFIEDVNK_	_TFIEDVNK_	_TFIEDVNK_	_TFIEDVNK_	_TFIEDVNK_	386638	651707	484292	1.12733e+06	363315	1.01321e+06	610402	496529	1.04356e+06	452194	488373	784831	450413	328883	614148	822022	446183	793098	709349	473586	533646	1.08322e+06	591961	1.76282e+06	399973	286239	484428	671284	621070	612804	452259	886195	829821	299584	657663	860595	462306	611589	1452251	333914	128768	415625	425169	411907	376024	631383	765836	816483	442932	649411	996739	506792	1.01101e+06	804158	744525	688009	245011	1.27803e+06	724636	818946	400642	427064	744318	760475	333710	802186	1.02652e+06	441682	545956	781661	683386	636903	645328	627507	667148	598664	345030	301834	343753	731656	814732	733316	714400	1.17034e+06	480311	358464	703255	545562	1.15055e+06	1103899	545650	552162	808917	1.15788e+06	1.08446e+06	599296	1.24524e+06	1.90679e+06	831463	2.04429e+06	2.7249e+06	2.30644e+06	3.88927e+06	1.49319e+06	7.20389e+06	1449455	1.33033e+06	1.60732e+06	1.1432e+06	1.14668e+06	1.28719e+06	4.93119e+06	781934	1.79939e+06	1.51206e+06	714652	1.60127e+06	1.69066e+06	1.19921e+06	998679	842238	311635	471701	1.57145e+06	750530	1.50332e+06	1.06966e+06	760563	743465	364327	1.09479e+06	1.1513e+06	932506	2.89111e+06	845243	630992	306851	847770	647735	635431	550109	182721	1.08344e+06	674015	489853	955547	707564	207395	452121	667040	403804	378857	515372	284554	877857	352174	677502	476406	1.00484e+06	857235	1.57068e+06	1.26077e+06	783652	849320	682979	759377
P04114	APOB	Apolipoprotein B-100	_GMALFGEGK_.2	_GMALFGEGK_	_GMALFGEGK_	_GMALFGEGK_	_GMALFGEGK_	_GMALFGEGK_	_GMALFGEGK_	_GMALFGEGK_	_GMALFGEGK_	_GMALFGEGK_	_GMALFGEGK_	_GMALFGEGK_	_GMALFGEGK_	_GMALFGEGK_	_GMALFGEGK_	_GMALFGEGK_	_GMALFGEGK_	_GMALFGEGK_	_GMALFGEGK_	_GMALFGEGK_	_GMALFGEGK_	_GMALFGEGK_	_GMALFGEGK_	_GMALFGEGK_	_GMALFGEGK_	_GMALFGEGK_	_GMALFGEGK_	_GMALFGEGK_	_GMALFGEGK_	_GMALFGEGK_	_GMALFGEGK_	_GMALFGEGK_	_GMALFGEGK_	_GMALFGEGK_	_GMALFGEGK_	_GMALFGEGK_	_GMALFGEGK_	_GMALFGEGK_	_GMALFGEGK_	_GMALFGEGK_	_GMALFGEGK_	_GMALFGEGK_	_GMALFGEGK_	_GMALFGEGK_	_GMALFGEGK_	_GMALFGEGK_	_GMALFGEGK_	_GMALFGEGK_	_GMALFGEGK_	_GMALFGEGK_	_GMALFGEGK_	_GMALFGEGK_	_GMALFGEGK_	_GMALFGEGK_	_GMALFGEGK_	_GMALFGEGK_	_GMALFGEGK_	_GMALFGEGK_	_GMALFGEGK_	_GMALFGEGK_	_GMALFGEGK_	_GMALFGEGK_	_GMALFGEGK_	_GMALFGEGK_	_GMALFGEGK_	_GMALFGEGK_	_GMALFGEGK_	_GMALFGEGK_	_GMALFGEGK_	_GMALFGEGK_	_GMALFGEGK_	_GMALFGEGK_	_GMALFGEGK_	_GMALFGEGK_	_GMALFGEGK_	_GMALFGEGK_	_GMALFGEGK_	_GMALFGEGK_	_GMALFGEGK_	_GMALFGEGK_	_GMALFGEGK_	_GMALFGEGK_	_GMALFGEGK_	_GMALFGEGK_	_GMALFGEGK_	_GMALFGEGK_	_GMALFGEGK_	_GMALFGEGK_	_GMALFGEGK_	_GMALFGEGK_	_GMALFGEGK_	_GMALFGEGK_	_GMALFGEGK_	_GMALFGEGK_	_GMALFGEGK_	_GMALFGEGK_	_GMALFGEGK_	_GMALFGEGK_	_GMALFGEGK_	_GMALFGEGK_	_GMALFGEGK_	_GMALFGEGK_	_GMALFGEGK_	_GMALFGEGK_	_GMALFGEGK_	_GMALFGEGK_	_GMALFGEGK_	_GMALFGEGK_	_GMALFGEGK_	_GMALFGEGK_	_GMALFGEGK_	_GMALFGEGK_	_GMALFGEGK_	_GMALFGEGK_	_GMALFGEGK_	_GMALFGEGK_	_GMALFGEGK_	_GMALFGEGK_	_GMALFGEGK_	_GMALFGEGK_	_GMALFGEGK_	_GMALFGEGK_	_GMALFGEGK_	_GMALFGEGK_	_GMALFGEGK_	_GMALFGEGK_	_GMALFGEGK_	_GMALFGEGK_	_GMALFGEGK_	_GMALFGEGK_	_GMALFGEGK_	_GMALFGEGK_	_GMALFGEGK_	_GMALFGEGK_	_GMALFGEGK_	_GMALFGEGK_	_GMALFGEGK_	_GMALFGEGK_	_GMALFGEGK_	_GMALFGEGK_	_GMALFGEGK_	_GMALFGEGK_	_GMALFGEGK_	_GMALFGEGK_	_GMALFGEGK_	_GMALFGEGK_	_GMALFGEGK_	_GMALFGEGK_	_GMALFGEGK_	_GMALFGEGK_	_GMALFGEGK_	_GMALFGEGK_	_GMALFGEGK_	_GMALFGEGK_	_GMALFGEGK_	_GMALFGEGK_	_GMALFGEGK_	_GMALFGEGK_	_GMALFGEGK_	_GMALFGEGK_	_GMALFGEGK_	_GMALFGEGK_	_GMALFGEGK_	_GMALFGEGK_	_GMALFGEGK_	_GMALFGEGK_	_GMALFGEGK_	387784	599316	414184	1.06054e+06	369898	799335	421286	346617	789720	348879	450976	485884	320791	269057	379558	733969	290382	638975	608696	455234	593518	1.29732e+06	589123	1.38064e+06	362539	310546	467020	664794	396925	590176	564687	968869	496690	311852	557296	825480	436805	522112	1.29765e+06	327088	87169.3	511196	301703	337620	341580	487210	649186	758642	352587	495266	717871	466386	676878	572162	499680	513954	201338	739980	545397	747069	395320	408738	615102	701390	210826	597961	1.19091e+06	458142	596310	275584	593048	633062	431051	399447	475143	553467	381459	335773	334637	682641	600953	643387	443426	1.08529e+06	492152	339236	687946	572342	1187817	1.39022e+06	757736	592360	1.06117e+06	1.343e+06	938766	585976	558359	1.07533e+06	496092	1.03239e+06	1.23832e+06	975044	2.64539e+06	958324	3.05111e+06	894508	890408	449451	598208	679726	1.64747e+06	2.56948e+06	635360	989357	1.0241e+06	803906	1.00153e+06	819410	674141	739608	436771	217962	292361	994943	541773	1.08003e+06	796248	458886	705449	303547	608410	685914	427802	1.67513e+06	817822	306857	214214	516225	401770	431199	313248	123520	855427	400127	283650	533560	390497	139856	357747	446903	212503	223448	359947	186092	513581	267374	332856	331740	546477	550207	1.06228e+06	608560	464667	375487	303712	392093
P04114	APOB	Apolipoprotein B-100	_GMALFGEGK_.1	_GMALFGEGK_	_GMALFGEGK_	_GMALFGEGK_	_GMALFGEGK_	_GMALFGEGK_	_GMALFGEGK_	_GMALFGEGK_	_GMALFGEGK_	_GMALFGEGK_	_GMALFGEGK_	_GMALFGEGK_	_GMALFGEGK_	_GMALFGEGK_	_GMALFGEGK_	_GMALFGEGK_	NaN	_GMALFGEGK_	_GMALFGEGK_	_GMALFGEGK_	_GMALFGEGK_	_GMALFGEGK_	NaN	_GMALFGEGK_	_GMALFGEGK_	_GMALFGEGK_	_GMALFGEGK_	_GMALFGEGK_	_GMALFGEGK_	_GMALFGEGK_	_GMALFGEGK_	_GMALFGEGK_	_GMALFGEGK_	_GMALFGEGK_	_GMALFGEGK_	_GMALFGEGK_	_GMALFGEGK_	_GMALFGEGK_	_GMALFGEGK_	_GMALFGEGK_	_GMALFGEGK_	_GMALFGEGK_	_GMALFGEGK_	_GMALFGEGK_	_GMALFGEGK_	_GMALFGEGK_	_GMALFGEGK_	_GMALFGEGK_	_GMALFGEGK_	_GMALFGEGK_	_GMALFGEGK_	_GMALFGEGK_	_GMALFGEGK_	_GMALFGEGK_	_GMALFGEGK_	_GMALFGEGK_	_GMALFGEGK_	_GMALFGEGK_	_GMALFGEGK_	_GMALFGEGK_	_GMALFGEGK_	_GMALFGEGK_	_GMALFGEGK_	_GMALFGEGK_	_GMALFGEGK_	_GMALFGEGK_	_GMALFGEGK_	_GMALFGEGK_	_GMALFGEGK_	_GMALFGEGK_	_GMALFGEGK_	_GMALFGEGK_	_GMALFGEGK_	_GMALFGEGK_	_GMALFGEGK_	_GMALFGEGK_	_GMALFGEGK_	_GMALFGEGK_	_GMALFGEGK_	_GMALFGEGK_	_GMALFGEGK_	_GMALFGEGK_	_GMALFGEGK_	_GMALFGEGK_	_GMALFGEGK_	_GMALFGEGK_	_GMALFGEGK_	_GMALFGEGK_	_GMALFGEGK_	_GMALFGEGK_	_GMALFGEGK_	_GMALFGEGK_	_GMALFGEGK_	_GMALFGEGK_	_GMALFGEGK_	_GMALFGEGK_	_GMALFGEGK_	_GMALFGEGK_	_GMALFGEGK_	_GMALFGEGK_	_GMALFGEGK_	_GMALFGEGK_	_GMALFGEGK_	_GMALFGEGK_	_GMALFGEGK_	_GMALFGEGK_	_GMALFGEGK_	_GMALFGEGK_	_GMALFGEGK_	_GMALFGEGK_	_GMALFGEGK_	_GMALFGEGK_	_GMALFGEGK_	_GMALFGEGK_	_GMALFGEGK_	_GMALFGEGK_	_GMALFGEGK_	_GMALFGEGK_	_GMALFGEGK_	_GMALFGEGK_	_GMALFGEGK_	_GMALFGEGK_	_GMALFGEGK_	_GMALFGEGK_	_GMALFGEGK_	_GMALFGEGK_	_GMALFGEGK_	_GMALFGEGK_	_GMALFGEGK_	_GMALFGEGK_	_GMALFGEGK_	_GMALFGEGK_	_GMALFGEGK_	_GMALFGEGK_	_GMALFGEGK_	_GMALFGEGK_	_GMALFGEGK_	_GMALFGEGK_	_GMALFGEGK_	_GMALFGEGK_	_GMALFGEGK_	_GMALFGEGK_	_GMALFGEGK_	_GMALFGEGK_	_GMALFGEGK_	_GMALFGEGK_	_GMALFGEGK_	_GMALFGEGK_	_GMALFGEGK_	_GMALFGEGK_	_GMALFGEGK_	_GMALFGEGK_	_GMALFGEGK_	_GMALFGEGK_	_GMALFGEGK_	_GMALFGEGK_	_GMALFGEGK_	_GMALFGEGK_	_GMALFGEGK_	_GMALFGEGK_	_GMALFGEGK_	_GMALFGEGK_	_GMALFGEGK_	_GMALFGEGK_	_GMALFGEGK_	_GMALFGEGK_	_GMALFGEGK_	145608	291649	204455	498002	141663	435290	200773	149799	434958	107045	167003	238814	129375	90732.1	130545	NA	98102.7	322490	205701	203213	240340	NA	216852	707094	144075	111164	184261	268971	126140	231064	176377	352721	198337	88006.8	196306	306419	169666	197858	528723	96487.4	16881.6	161786	94811.1	86577	107208	165118	243455	305957	122938	128117	275950	131953	217165	171304	170598	152480	42651.6	183967	205814	241037	117920	115295	204490	250206	49444.3	192902	450192	136402	188128	59037.1	195949	214258	98297	130846	127448	207774	107751	87067.1	108134	204855	139035	173764	91105.2	443139	156028	116362	294868	229832	581461	659119	416711	294602	543360	708607	489439	268349	161994	312749	143507	362733	218645	327590	456287	253767	1.07699e+06	270072	272462	187426	191524	173727	468248	687835	188592	147304	240587	178416	278038	198656	199048	275239	118822	92138.5	116987	388033	176508	434940	238537	170542	268907	125288	199884	188017	131856	487884	256662	83355.4	90956.9	205437	155662	202831	159877	43717.7	363040	194265	125998	263633	228265	66895.9	189761	161495	114910	145913	169841	111945	254119	152684	214761	166995	243398	209755	398870	204620	160529	107123	186521	136123
P04114	APOB	Apolipoprotein B-100	_NNALDFVTK_.2	_NNALDFVTK_	_NNALDFVTK_	_NNALDFVTK_	_NNALDFVTK_	_NNALDFVTK_	_NNALDFVTK_	_NNALDFVTK_	_NNALDFVTK_	_NNALDFVTK_	_NNALDFVTK_	_NNALDFVTK_	_NNALDFVTK_	_NNALDFVTK_	_NNALDFVTK_	_NNALDFVTK_	_NNALDFVTK_	_NNALDFVTK_	_NNALDFVTK_	_NNALDFVTK_	_NNALDFVTK_	_NNALDFVTK_	_NNALDFVTK_	_NNALDFVTK_	_NNALDFVTK_	_NNALDFVTK_	_NNALDFVTK_	_NNALDFVTK_	_NNALDFVTK_	_NNALDFVTK_	_NNALDFVTK_	_NNALDFVTK_	_NNALDFVTK_	_NNALDFVTK_	_NNALDFVTK_	_NNALDFVTK_	_NNALDFVTK_	_NNALDFVTK_	_NNALDFVTK_	_NNALDFVTK_	_NNALDFVTK_	_NNALDFVTK_	_NNALDFVTK_	_NNALDFVTK_	_NNALDFVTK_	_NNALDFVTK_	_NNALDFVTK_	_NNALDFVTK_	_NNALDFVTK_	_NNALDFVTK_	_NNALDFVTK_	_NNALDFVTK_	_NNALDFVTK_	_NNALDFVTK_	_NNALDFVTK_	_NNALDFVTK_	_NNALDFVTK_	_NNALDFVTK_	_NNALDFVTK_	_NNALDFVTK_	_NNALDFVTK_	_NNALDFVTK_	_NNALDFVTK_	_NNALDFVTK_	_NNALDFVTK_	_NNALDFVTK_	_NNALDFVTK_	_NNALDFVTK_	_NNALDFVTK_	_NNALDFVTK_	_NNALDFVTK_	_NNALDFVTK_	_NNALDFVTK_	_NNALDFVTK_	_NNALDFVTK_	_NNALDFVTK_	_NNALDFVTK_	_NNALDFVTK_	_NNALDFVTK_	_NNALDFVTK_	_NNALDFVTK_	_NNALDFVTK_	_NNALDFVTK_	_NNALDFVTK_	_NNALDFVTK_	_NNALDFVTK_	_NNALDFVTK_	_NNALDFVTK_	_NNALDFVTK_	_NNALDFVTK_	_NNALDFVTK_	_NNALDFVTK_	_NNALDFVTK_	_NNALDFVTK_	_NNALDFVTK_	_NNALDFVTK_	_NNALDFVTK_	_NNALDFVTK_	_NNALDFVTK_	_NNALDFVTK_	_NNALDFVTK_	_NNALDFVTK_	_NNALDFVTK_	_NNALDFVTK_	_NNALDFVTK_	_NNALDFVTK_	_NNALDFVTK_	_NNALDFVTK_	_NNALDFVTK_	_NNALDFVTK_	_NNALDFVTK_	_NNALDFVTK_	_NNALDFVTK_	_NNALDFVTK_	_NNALDFVTK_	_NNALDFVTK_	_NNALDFVTK_	_NNALDFVTK_	_NNALDFVTK_	_NNALDFVTK_	_NNALDFVTK_	_NNALDFVTK_	_NNALDFVTK_	_NNALDFVTK_	_NNALDFVTK_	_NNALDFVTK_	_NNALDFVTK_	_NNALDFVTK_	_NNALDFVTK_	_NNALDFVTK_	_NNALDFVTK_	_NNALDFVTK_	_NNALDFVTK_	_NNALDFVTK_	_NNALDFVTK_	_NNALDFVTK_	_NNALDFVTK_	_NNALDFVTK_	_NNALDFVTK_	_NNALDFVTK_	_NNALDFVTK_	_NNALDFVTK_	_NNALDFVTK_	_NNALDFVTK_	_NNALDFVTK_	_NNALDFVTK_	_NNALDFVTK_	_NNALDFVTK_	_NNALDFVTK_	_NNALDFVTK_	_NNALDFVTK_	_NNALDFVTK_	_NNALDFVTK_	_NNALDFVTK_	_NNALDFVTK_	_NNALDFVTK_	_NNALDFVTK_	_NNALDFVTK_	_NNALDFVTK_	_NNALDFVTK_	_NNALDFVTK_	_NNALDFVTK_	_NNALDFVTK_	_NNALDFVTK_	_NNALDFVTK_	_NNALDFVTK_	_NNALDFVTK_	43854.2	71440	55265.1	169520	44425.6	122089	99952.3	67092.4	155352	150196	144321	235906	56455.2	48013.2	75805.1	76786.7	52195.5	153118	114450	123635	96720.7	188996	116253	645774	86020.5	51492.8	92626	111293	160741	143543	130881	299755	224301	58931.1	243454	143636	79700.8	114476	194973	70663.1	10393.5	46299.7	44756.5	80866.9	36929	91624	174060	134024	79132.6	96654.3	256566	95838.2	206680	121168	129177	147316	68707.5	406813	120004	111473	46162	36934.2	64891.3	75777.4	44789.5	98701.1	115366	26115.4	47076.3	114047	87955	47480.5	89347	54237.9	67497.9	74205.9	28301.8	38365.3	8053.3	77707.2	74604.1	52574.8	109523	254980	37572.6	29254	57000.7	40168.2	259253	157851	98515.1	77126.1	174433	209437	227406	85204.3	234511	485077	184385	414693	657556	339022	944463	456976	1.36596e+06	552960	864528	602761	257283	357988	796973	1.14422e+06	301968	664758	413976	332275	573224	637906	398356	328554	223631	125562	180023	450476	346884	489277	432426	309386	494233	230499	429899	378411	266999	967815	551395	182514	171686	355104	296653	409057	318908	54196.3	625122	355681	176095	337404	394297	98899.6	337020	282469	175337	202719	247049	186441	349493	207343	270327	332915	356619	318546	641348	280859	209293	142097	253265	70783.4
P04114	APOB	Apolipoprotein B-100	_NNALDFVTK_.1	_NNALDFVTK_	_NNALDFVTK_	_NNALDFVTK_	_NNALDFVTK_	_NNALDFVTK_	_NNALDFVTK_	_NNALDFVTK_	_NNALDFVTK_	_NNALDFVTK_	_NNALDFVTK_	_NNALDFVTK_	_NNALDFVTK_	_NNALDFVTK_	_NNALDFVTK_	_NNALDFVTK_	NaN	_NNALDFVTK_	_NNALDFVTK_	_NNALDFVTK_	_NNALDFVTK_	_NNALDFVTK_	NaN	_NNALDFVTK_	_NNALDFVTK_	_NNALDFVTK_	_NNALDFVTK_	_NNALDFVTK_	_NNALDFVTK_	_NNALDFVTK_	_NNALDFVTK_	_NNALDFVTK_	_NNALDFVTK_	_NNALDFVTK_	_NNALDFVTK_	_NNALDFVTK_	_NNALDFVTK_	_NNALDFVTK_	_NNALDFVTK_	_NNALDFVTK_	_NNALDFVTK_	_NNALDFVTK_	_NNALDFVTK_	_NNALDFVTK_	_NNALDFVTK_	_NNALDFVTK_	_NNALDFVTK_	_NNALDFVTK_	_NNALDFVTK_	_NNALDFVTK_	_NNALDFVTK_	_NNALDFVTK_	_NNALDFVTK_	_NNALDFVTK_	_NNALDFVTK_	_NNALDFVTK_	_NNALDFVTK_	_NNALDFVTK_	_NNALDFVTK_	_NNALDFVTK_	_NNALDFVTK_	_NNALDFVTK_	_NNALDFVTK_	_NNALDFVTK_	_NNALDFVTK_	_NNALDFVTK_	_NNALDFVTK_	_NNALDFVTK_	_NNALDFVTK_	_NNALDFVTK_	_NNALDFVTK_	_NNALDFVTK_	_NNALDFVTK_	_NNALDFVTK_	_NNALDFVTK_	_NNALDFVTK_	_NNALDFVTK_	_NNALDFVTK_	_NNALDFVTK_	_NNALDFVTK_	_NNALDFVTK_	_NNALDFVTK_	_NNALDFVTK_	_NNALDFVTK_	_NNALDFVTK_	_NNALDFVTK_	_NNALDFVTK_	_NNALDFVTK_	_NNALDFVTK_	_NNALDFVTK_	_NNALDFVTK_	_NNALDFVTK_	_NNALDFVTK_	_NNALDFVTK_	_NNALDFVTK_	_NNALDFVTK_	_NNALDFVTK_	_NNALDFVTK_	_NNALDFVTK_	_NNALDFVTK_	_NNALDFVTK_	_NNALDFVTK_	_NNALDFVTK_	_NNALDFVTK_	_NNALDFVTK_	_NNALDFVTK_	_NNALDFVTK_	_NNALDFVTK_	_NNALDFVTK_	_NNALDFVTK_	_NNALDFVTK_	_NNALDFVTK_	_NNALDFVTK_	_NNALDFVTK_	_NNALDFVTK_	_NNALDFVTK_	_NNALDFVTK_	_NNALDFVTK_	_NNALDFVTK_	_NNALDFVTK_	_NNALDFVTK_	_NNALDFVTK_	_NNALDFVTK_	_NNALDFVTK_	_NNALDFVTK_	_NNALDFVTK_	_NNALDFVTK_	_NNALDFVTK_	_NNALDFVTK_	_NNALDFVTK_	_NNALDFVTK_	_NNALDFVTK_	_NNALDFVTK_	_NNALDFVTK_	_NNALDFVTK_	_NNALDFVTK_	_NNALDFVTK_	_NNALDFVTK_	_NNALDFVTK_	_NNALDFVTK_	_NNALDFVTK_	_NNALDFVTK_	_NNALDFVTK_	_NNALDFVTK_	_NNALDFVTK_	_NNALDFVTK_	_NNALDFVTK_	_NNALDFVTK_	_NNALDFVTK_	_NNALDFVTK_	_NNALDFVTK_	_NNALDFVTK_	_NNALDFVTK_	_NNALDFVTK_	_NNALDFVTK_	_NNALDFVTK_	_NNALDFVTK_	_NNALDFVTK_	_NNALDFVTK_	_NNALDFVTK_	_NNALDFVTK_	_NNALDFVTK_	_NNALDFVTK_	_NNALDFVTK_	_NNALDFVTK_	_NNALDFVTK_	_NNALDFVTK_	259117	473825	320809	940082	289375	670411	397194	318759	803615	106685	162555	188152	300603	265890	400824	NA	253637	712858	193671	201292	150174	NA	198342	798551	185528	114652	221388	249398	204466	267245	245987	591364	325693	120081	371652	278757	167433	189189	433777	145586	19768.9	116592	108453	137515	102359	208872	302384	305992	129634	130563	316203	105450	244809	179233	156930	189018	131492	405120	239658	408543	119906	168203	350607	429041	91672.9	275430	711658	166917	246685	116844	207709	322708	200206	219890	237348	300456	167096	151813	120615	397396	243568	338909	255061	777993	230288	166910	356849	281428	1.08283e+06	1.07604e+06	538053	325719	881033	991262	970164	339563	331580	808002	366353	946016	1.06665e+06	910086	1.21052e+06	722031	2.34497e+06	388811	2337689	1.05846e+06	328548	495054	1.61384e+06	1.37609e+06	454358	778742	918516	634901	1.32731e+06	775421	568300	710780	367099	174424	263816	650328	409162	553657	691079	275961	166180	133230	281252	550890	324539	1.11311e+06	671729	134588	134993	279072	245572	330277	220473	63649.3	647099	393782	175986	362197	423550	120330	378143	252804	186647	182118	276024	177245	476760	284241	238371	529663	644595	405009	1.26019e+06	536556	380794	264876	603859	316971
P04114	APOB	Apolipoprotein B-100	_YENYELTLK_.2	_YENYELTLK_	_YENYELTLK_	_YENYELTLK_	_YENYELTLK_	_YENYELTLK_	_YENYELTLK_	_YENYELTLK_	_YENYELTLK_	_YENYELTLK_	_YENYELTLK_	_YENYELTLK_	_YENYELTLK_	_YENYELTLK_	_YENYELTLK_	_YENYELTLK_	_YENYELTLK_	_YENYELTLK_	_YENYELTLK_	_YENYELTLK_	_YENYELTLK_	_YENYELTLK_	_YENYELTLK_	_YENYELTLK_	_YENYELTLK_	_YENYELTLK_	_YENYELTLK_	_YENYELTLK_	_YENYELTLK_	_YENYELTLK_	_YENYELTLK_	_YENYELTLK_	_YENYELTLK_	_YENYELTLK_	_YENYELTLK_	_YENYELTLK_	_YENYELTLK_	_YENYELTLK_	_YENYELTLK_	_YENYELTLK_	_YENYELTLK_	_YENYELTLK_	_YENYELTLK_	_YENYELTLK_	_YENYELTLK_	_YENYELTLK_	_YENYELTLK_	_YENYELTLK_	_YENYELTLK_	_YENYELTLK_	_YENYELTLK_	_YENYELTLK_	_YENYELTLK_	_YENYELTLK_	_YENYELTLK_	_YENYELTLK_	_YENYELTLK_	_YENYELTLK_	_YENYELTLK_	_YENYELTLK_	_YENYELTLK_	_YENYELTLK_	_YENYELTLK_	_YENYELTLK_	_YENYELTLK_	_YENYELTLK_	_YENYELTLK_	_YENYELTLK_	_YENYELTLK_	_YENYELTLK_	_YENYELTLK_	_YENYELTLK_	_YENYELTLK_	_YENYELTLK_	_YENYELTLK_	_YENYELTLK_	_YENYELTLK_	_YENYELTLK_	_YENYELTLK_	_YENYELTLK_	_YENYELTLK_	_YENYELTLK_	_YENYELTLK_	_YENYELTLK_	_YENYELTLK_	_YENYELTLK_	_YENYELTLK_	_YENYELTLK_	_YENYELTLK_	_YENYELTLK_	_YENYELTLK_	_YENYELTLK_	_YENYELTLK_	_YENYELTLK_	_YENYELTLK_	_YENYELTLK_	_YENYELTLK_	_YENYELTLK_	_YENYELTLK_	_YENYELTLK_	_YENYELTLK_	_YENYELTLK_	_YENYELTLK_	_YENYELTLK_	_YENYELTLK_	_YENYELTLK_	_YENYELTLK_	_YENYELTLK_	_YENYELTLK_	_YENYELTLK_	_YENYELTLK_	_YENYELTLK_	_YENYELTLK_	_YENYELTLK_	_YENYELTLK_	_YENYELTLK_	_YENYELTLK_	_YENYELTLK_	_YENYELTLK_	_YENYELTLK_	_YENYELTLK_	_YENYELTLK_	_YENYELTLK_	_YENYELTLK_	_YENYELTLK_	_YENYELTLK_	_YENYELTLK_	_YENYELTLK_	_YENYELTLK_	_YENYELTLK_	_YENYELTLK_	_YENYELTLK_	_YENYELTLK_	_YENYELTLK_	_YENYELTLK_	_YENYELTLK_	_YENYELTLK_	_YENYELTLK_	_YENYELTLK_	_YENYELTLK_	_YENYELTLK_	_YENYELTLK_	_YENYELTLK_	_YENYELTLK_	_YENYELTLK_	_YENYELTLK_	_YENYELTLK_	_YENYELTLK_	_YENYELTLK_	_YENYELTLK_	_YENYELTLK_	_YENYELTLK_	_YENYELTLK_	_YENYELTLK_	_YENYELTLK_	_YENYELTLK_	_YENYELTLK_	_YENYELTLK_	_YENYELTLK_	_YENYELTLK_	_YENYELTLK_	_YENYELTLK_	_YENYELTLK_	_YENYELTLK_	_YENYELTLK_	_YENYELTLK_	_YENYELTLK_	369216	543175	490746	1.17584e+06	403898	849351	738962	458645	860579	408189	472685	382730	439530	449614	620752	493761	454407	754295	537353	361412	324290	766962	368140	832130	248013	187230	320257	384495	425919	422271	328305	716299	393762	180856	541126	465427	272078	343218	662154	240345	60932.9	234122	188803	260170	226715	334823	440094	507978	252584	301959	493731	294380	395957	352090	379563	422830	460324	1.00382e+06	462364	442220	300906	210239	483358	411048	239940	439625	576112	296164	350648	509847	478289	396113	433089	314024	754439	382374	300081	343932	270009	554744	669782	538670	581323	680434	299452	216359	406273	373038	664843	563450	397733	378887	543570	821851	708636	448549	666916	903903	485204	889380	1.91634e+06	578851	1.43286e+06	554479	2.26428e+06	792755	1.06805e+06	752502	430777	917453	2.01518e+06	2771362	326276	863734	509400	434495	613658	657311	1.26769e+06	459724	338644	188410	219022	971324	518188	652455	728216	423038	554300	263816	1.20771e+06	547565	366980	1.58619e+06	531841	553557	194583	604402	302886	336143	264929	108889	570599	338983	246206	672773	330900	106841	231763	561338	201597	244912	263366	188430	406898	255379	371307	301890	475240	537563	663682	1.13994e+06	438812	568152	382377	518347
P04114	APOB	Apolipoprotein B-100	_YENYELTLK_.1	_YENYELTLK_	_YENYELTLK_	_YENYELTLK_	_YENYELTLK_	_YENYELTLK_	_YENYELTLK_	_YENYELTLK_	_YENYELTLK_	_YENYELTLK_	_YENYELTLK_	_YENYELTLK_	_YENYELTLK_	_YENYELTLK_	_YENYELTLK_	_YENYELTLK_	NaN	_YENYELTLK_	_YENYELTLK_	_YENYELTLK_	_YENYELTLK_	_YENYELTLK_	NaN	_YENYELTLK_	_YENYELTLK_	_YENYELTLK_	_YENYELTLK_	_YENYELTLK_	_YENYELTLK_	_YENYELTLK_	_YENYELTLK_	_YENYELTLK_	_YENYELTLK_	_YENYELTLK_	_YENYELTLK_	_YENYELTLK_	_YENYELTLK_	_YENYELTLK_	_YENYELTLK_	_YENYELTLK_	_YENYELTLK_	_YENYELTLK_	_YENYELTLK_	_YENYELTLK_	_YENYELTLK_	_YENYELTLK_	_YENYELTLK_	_YENYELTLK_	_YENYELTLK_	_YENYELTLK_	_YENYELTLK_	_YENYELTLK_	_YENYELTLK_	_YENYELTLK_	_YENYELTLK_	_YENYELTLK_	_YENYELTLK_	_YENYELTLK_	_YENYELTLK_	_YENYELTLK_	_YENYELTLK_	_YENYELTLK_	_YENYELTLK_	_YENYELTLK_	_YENYELTLK_	_YENYELTLK_	_YENYELTLK_	_YENYELTLK_	_YENYELTLK_	_YENYELTLK_	_YENYELTLK_	_YENYELTLK_	_YENYELTLK_	_YENYELTLK_	_YENYELTLK_	_YENYELTLK_	_YENYELTLK_	_YENYELTLK_	_YENYELTLK_	_YENYELTLK_	_YENYELTLK_	_YENYELTLK_	_YENYELTLK_	_YENYELTLK_	_YENYELTLK_	_YENYELTLK_	_YENYELTLK_	_YENYELTLK_	_YENYELTLK_	_YENYELTLK_	_YENYELTLK_	_YENYELTLK_	_YENYELTLK_	_YENYELTLK_	_YENYELTLK_	_YENYELTLK_	_YENYELTLK_	_YENYELTLK_	_YENYELTLK_	_YENYELTLK_	_YENYELTLK_	_YENYELTLK_	_YENYELTLK_	_YENYELTLK_	_YENYELTLK_	_YENYELTLK_	_YENYELTLK_	_YENYELTLK_	_YENYELTLK_	_YENYELTLK_	_YENYELTLK_	_YENYELTLK_	_YENYELTLK_	_YENYELTLK_	_YENYELTLK_	_YENYELTLK_	_YENYELTLK_	_YENYELTLK_	_YENYELTLK_	_YENYELTLK_	_YENYELTLK_	_YENYELTLK_	_YENYELTLK_	_YENYELTLK_	_YENYELTLK_	_YENYELTLK_	_YENYELTLK_	_YENYELTLK_	_YENYELTLK_	_YENYELTLK_	_YENYELTLK_	_YENYELTLK_	_YENYELTLK_	_YENYELTLK_	_YENYELTLK_	_YENYELTLK_	_YENYELTLK_	_YENYELTLK_	_YENYELTLK_	_YENYELTLK_	_YENYELTLK_	_YENYELTLK_	_YENYELTLK_	_YENYELTLK_	_YENYELTLK_	_YENYELTLK_	_YENYELTLK_	_YENYELTLK_	_YENYELTLK_	_YENYELTLK_	_YENYELTLK_	_YENYELTLK_	_YENYELTLK_	_YENYELTLK_	_YENYELTLK_	_YENYELTLK_	_YENYELTLK_	_YENYELTLK_	_YENYELTLK_	_YENYELTLK_	_YENYELTLK_	_YENYELTLK_	_YENYELTLK_	_YENYELTLK_	_YENYELTLK_	_YENYELTLK_	_YENYELTLK_	62263.7	112386	62231.9	197417	45294.9	136933	56590.7	54458.6	179187	24260	43460.7	95778.6	53491.9	40305.7	52064.4	NA	25518.6	174645	51021.1	75496	79048.1	NA	91037.4	314099	64440	50839.5	77804.4	114432	83723.6	119662	61645.5	211384	107185	45117.1	111681	112157	72865.9	82507.7	234754	45688.3	14752.5	61418	48784.8	39498.1	55743.5	83178	113751	149325	59837	49815.5	149668	47690.7	93439.1	70689.1	71901.8	66283.7	16979.7	97677	62612.6	123531	59003.5	49576.3	118280	123985	31264.5	96259.8	185497	66394.5	84621.6	31216	80433.4	91110.6	55572.8	57233.3	47117.3	91108.5	42765.5	41792.5	52879.2	94017.8	61844	88156.2	44684.1	220663	72908.4	48143.3	122385	89518.9	249046	261642	142953	114958	210902	288902	192133	120148	74451.9	126961	60738.9	136830	149474	123081	300415	104005	309965	112203	172350	99419.5	95034.7	58439.7	99319.7	205978	72539.2	193402	124965	67439.3	151598	118398	41524.5	74363.8	68949.8	29654	28248.6	99048	50877.4	95984.6	102665	35228.5	85609.2	25249.2	103164	110712	55609.4	154502	87755.3	37866.3	22918	66911.7	50613.9	45172.6	38244.6	10209.4	96517.2	53423.3	35980.6	81002.6	59391	15424.7	46613.5	56761.7	22319.1	29922.7	39666.9	21907	76400.7	45834.8	53636.9	65862.8	103894	50261.6	216965	61723.8	44972.3	33901	144323	39053
P04114	APOB	Apolipoprotein B-100	_N[Deamidated]PN[Deamidated]GYSFSIPVK_.2	_N[Deamidated: 100%]PN[Deamidated: 100%]GYSFSIPVK_	_N[Deamidated: 100%]PN[Deamidated: 100%]GYSFSIPVK_	_N[Deamidated: 100%]PN[Deamidated: 100%]GYSFSIPVK_	_N[Deamidated: 100%]PN[Deamidated: 100%]GYSFSIPVK_	_N[Deamidated: 100%]PN[Deamidated: 100%]GYSFSIPVK_	_N[Deamidated: 100%]PN[Deamidated: 100%]GYSFSIPVK_	_N[Deamidated: 100%]PN[Deamidated: 100%]GYSFSIPVK_	_N[Deamidated: 100%]PN[Deamidated: 100%]GYSFSIPVK_	_N[Deamidated: 100%]PN[Deamidated: 100%]GYSFSIPVK_	_N[Deamidated: 100%]PN[Deamidated: 100%]GYSFSIPVK_	_N[Deamidated: 100%]PN[Deamidated: 100%]GYSFSIPVK_	_N[Deamidated: 100%]PN[Deamidated: 100%]GYSFSIPVK_	_N[Deamidated: 100%]PN[Deamidated: 100%]GYSFSIPVK_	_N[Deamidated: 100%]PN[Deamidated: 100%]GYSFSIPVK_	_N[Deamidated: 100%]PN[Deamidated: 100%]GYSFSIPVK_	_N[Deamidated: 100%]PN[Deamidated: 100%]GYSFSIPVK_	_N[Deamidated: 100%]PN[Deamidated: 100%]GYSFSIPVK_	_N[Deamidated: 100%]PN[Deamidated: 100%]GYSFSIPVK_	_N[Deamidated: 100%]PN[Deamidated: 100%]GYSFSIPVK_	_N[Deamidated: 100%]PN[Deamidated: 100%]GYSFSIPVK_	_N[Deamidated: 100%]PN[Deamidated: 100%]GYSFSIPVK_	_N[Deamidated: 100%]PN[Deamidated: 100%]GYSFSIPVK_	_N[Deamidated: 100%]PN[Deamidated: 100%]GYSFSIPVK_	_N[Deamidated: 100%]PN[Deamidated: 100%]GYSFSIPVK_	_N[Deamidated: 100%]PN[Deamidated: 100%]GYSFSIPVK_	_N[Deamidated: 100%]PN[Deamidated: 100%]GYSFSIPVK_	_N[Deamidated: 100%]PN[Deamidated: 100%]GYSFSIPVK_	_N[Deamidated: 100%]PN[Deamidated: 100%]GYSFSIPVK_	_N[Deamidated: 100%]PN[Deamidated: 100%]GYSFSIPVK_	_N[Deamidated: 100%]PN[Deamidated: 100%]GYSFSIPVK_	_N[Deamidated: 100%]PN[Deamidated: 100%]GYSFSIPVK_	_N[Deamidated: 100%]PN[Deamidated: 100%]GYSFSIPVK_	_N[Deamidated: 100%]PN[Deamidated: 100%]GYSFSIPVK_	_N[Deamidated: 100%]PN[Deamidated: 100%]GYSFSIPVK_	_N[Deamidated: 100%]PN[Deamidated: 100%]GYSFSIPVK_	_N[Deamidated: 100%]PN[Deamidated: 100%]GYSFSIPVK_	_N[Deamidated: 100%]PN[Deamidated: 100%]GYSFSIPVK_	_N[Deamidated: 100%]PN[Deamidated: 100%]GYSFSIPVK_	_N[Deamidated: 100%]PN[Deamidated: 100%]GYSFSIPVK_	_N[Deamidated: 100%]PN[Deamidated: 100%]GYSFSIPVK_	_N[Deamidated: 100%]PN[Deamidated: 100%]GYSFSIPVK_	_N[Deamidated: 100%]PN[Deamidated: 100%]GYSFSIPVK_	_N[Deamidated: 100%]PN[Deamidated: 100%]GYSFSIPVK_	_N[Deamidated: 100%]PN[Deamidated: 100%]GYSFSIPVK_	_N[Deamidated: 100%]PN[Deamidated: 100%]GYSFSIPVK_	_N[Deamidated: 100%]PN[Deamidated: 100%]GYSFSIPVK_	_N[Deamidated: 100%]PN[Deamidated: 100%]GYSFSIPVK_	_N[Deamidated: 100%]PN[Deamidated: 100%]GYSFSIPVK_	_N[Deamidated: 100%]PN[Deamidated: 100%]GYSFSIPVK_	_N[Deamidated: 100%]PN[Deamidated: 100%]GYSFSIPVK_	_N[Deamidated: 100%]PN[Deamidated: 100%]GYSFSIPVK_	_N[Deamidated: 100%]PN[Deamidated: 100%]GYSFSIPVK_	_N[Deamidated: 100%]PN[Deamidated: 100%]GYSFSIPVK_	_N[Deamidated: 100%]PN[Deamidated: 100%]GYSFSIPVK_	_N[Deamidated: 100%]PN[Deamidated: 100%]GYSFSIPVK_	_N[Deamidated: 100%]PN[Deamidated: 100%]GYSFSIPVK_	_N[Deamidated: 100%]PN[Deamidated: 100%]GYSFSIPVK_	_N[Deamidated: 100%]PN[Deamidated: 100%]GYSFSIPVK_	_N[Deamidated: 100%]PN[Deamidated: 100%]GYSFSIPVK_	_N[Deamidated: 100%]PN[Deamidated: 100%]GYSFSIPVK_	_N[Deamidated: 100%]PN[Deamidated: 100%]GYSFSIPVK_	_N[Deamidated: 100%]PN[Deamidated: 100%]GYSFSIPVK_	_N[Deamidated: 100%]PN[Deamidated: 100%]GYSFSIPVK_	_N[Deamidated: 100%]PN[Deamidated: 100%]GYSFSIPVK_	_N[Deamidated: 100%]PN[Deamidated: 100%]GYSFSIPVK_	_N[Deamidated: 100%]PN[Deamidated: 100%]GYSFSIPVK_	_N[Deamidated: 100%]PN[Deamidated: 100%]GYSFSIPVK_	_N[Deamidated: 100%]PN[Deamidated: 100%]GYSFSIPVK_	_N[Deamidated: 100%]PN[Deamidated: 100%]GYSFSIPVK_	_N[Deamidated: 100%]PN[Deamidated: 100%]GYSFSIPVK_	_N[Deamidated: 100%]PN[Deamidated: 100%]GYSFSIPVK_	_N[Deamidated: 100%]PN[Deamidated: 100%]GYSFSIPVK_	_N[Deamidated: 100%]PN[Deamidated: 100%]GYSFSIPVK_	_N[Deamidated: 100%]PN[Deamidated: 100%]GYSFSIPVK_	_N[Deamidated: 100%]PN[Deamidated: 100%]GYSFSIPVK_	_N[Deamidated: 100%]PN[Deamidated: 100%]GYSFSIPVK_	_N[Deamidated: 100%]PN[Deamidated: 100%]GYSFSIPVK_	_N[Deamidated: 100%]PN[Deamidated: 100%]GYSFSIPVK_	_N[Deamidated: 100%]PN[Deamidated: 100%]GYSFSIPVK_	_N[Deamidated: 100%]PN[Deamidated: 100%]GYSFSIPVK_	_N[Deamidated: 100%]PN[Deamidated: 100%]GYSFSIPVK_	_N[Deamidated: 100%]PN[Deamidated: 100%]GYSFSIPVK_	_N[Deamidated: 100%]PN[Deamidated: 100%]GYSFSIPVK_	_N[Deamidated: 100%]PN[Deamidated: 100%]GYSFSIPVK_	_N[Deamidated: 100%]PN[Deamidated: 100%]GYSFSIPVK_	_N[Deamidated: 100%]PN[Deamidated: 100%]GYSFSIPVK_	_N[Deamidated: 100%]PN[Deamidated: 100%]GYSFSIPVK_	_N[Deamidated: 100%]PN[Deamidated: 100%]GYSFSIPVK_	_N[Deamidated: 100%]PN[Deamidated: 100%]GYSFSIPVK_	_N[Deamidated: 100%]PN[Deamidated: 100%]GYSFSIPVK_	_N[Deamidated: 100%]PN[Deamidated: 100%]GYSFSIPVK_	_N[Deamidated: 100%]PN[Deamidated: 100%]GYSFSIPVK_	_N[Deamidated: 100%]PN[Deamidated: 100%]GYSFSIPVK_	_N[Deamidated: 100%]PN[Deamidated: 100%]GYSFSIPVK_	_N[Deamidated: 100%]PN[Deamidated: 100%]GYSFSIPVK_	_N[Deamidated: 100%]PN[Deamidated: 100%]GYSFSIPVK_	_N[Deamidated: 100%]PN[Deamidated: 100%]GYSFSIPVK_	_N[Deamidated: 100%]PN[Deamidated: 100%]GYSFSIPVK_	_N[Deamidated: 100%]PN[Deamidated: 100%]GYSFSIPVK_	_N[Deamidated: 100%]PN[Deamidated: 100%]GYSFSIPVK_	_N[Deamidated: 100%]PN[Deamidated: 100%]GYSFSIPVK_	_N[Deamidated: 100%]PN[Deamidated: 100%]GYSFSIPVK_	_N[Deamidated: 100%]PN[Deamidated: 100%]GYSFSIPVK_	_N[Deamidated: 100%]PN[Deamidated: 100%]GYSFSIPVK_	_N[Deamidated: 100%]PN[Deamidated: 100%]GYSFSIPVK_	_N[Deamidated: 100%]PN[Deamidated: 100%]GYSFSIPVK_	_N[Deamidated: 100%]PN[Deamidated: 100%]GYSFSIPVK_	_N[Deamidated: 100%]PN[Deamidated: 100%]GYSFSIPVK_	_N[Deamidated: 100%]PN[Deamidated: 100%]GYSFSIPVK_	_N[Deamidated: 100%]PN[Deamidated: 100%]GYSFSIPVK_	_N[Deamidated: 100%]PN[Deamidated: 100%]GYSFSIPVK_	_N[Deamidated: 100%]PN[Deamidated: 100%]GYSFSIPVK_	_N[Deamidated: 100%]PN[Deamidated: 100%]GYSFSIPVK_	_N[Deamidated: 100%]PN[Deamidated: 100%]GYSFSIPVK_	_N[Deamidated: 100%]PN[Deamidated: 100%]GYSFSIPVK_	_N[Deamidated: 100%]PN[Deamidated: 100%]GYSFSIPVK_	_N[Deamidated: 100%]PN[Deamidated: 100%]GYSFSIPVK_	_N[Deamidated: 100%]PN[Deamidated: 100%]GYSFSIPVK_	_N[Deamidated: 100%]PN[Deamidated: 100%]GYSFSIPVK_	_N[Deamidated: 100%]PN[Deamidated: 100%]GYSFSIPVK_	_N[Deamidated: 100%]PN[Deamidated: 100%]GYSFSIPVK_	_N[Deamidated: 100%]PN[Deamidated: 100%]GYSFSIPVK_	_N[Deamidated: 100%]PN[Deamidated: 100%]GYSFSIPVK_	_N[Deamidated: 100%]PN[Deamidated: 100%]GYSFSIPVK_	_N[Deamidated: 100%]PN[Deamidated: 100%]GYSFSIPVK_	_N[Deamidated: 100%]PN[Deamidated: 100%]GYSFSIPVK_	_N[Deamidated: 100%]PN[Deamidated: 100%]GYSFSIPVK_	_N[Deamidated: 100%]PN[Deamidated: 100%]GYSFSIPVK_	_N[Deamidated: 100%]PN[Deamidated: 100%]GYSFSIPVK_	_N[Deamidated: 100%]PN[Deamidated: 100%]GYSFSIPVK_	_N[Deamidated: 100%]PN[Deamidated: 100%]GYSFSIPVK_	_N[Deamidated: 100%]PN[Deamidated: 100%]GYSFSIPVK_	_N[Deamidated: 100%]PN[Deamidated: 100%]GYSFSIPVK_	_N[Deamidated: 100%]PN[Deamidated: 100%]GYSFSIPVK_	_N[Deamidated: 100%]PN[Deamidated: 100%]GYSFSIPVK_	_N[Deamidated: 100%]PN[Deamidated: 100%]GYSFSIPVK_	_N[Deamidated: 100%]PN[Deamidated: 100%]GYSFSIPVK_	_N[Deamidated: 100%]PN[Deamidated: 100%]GYSFSIPVK_	_N[Deamidated: 100%]PN[Deamidated: 100%]GYSFSIPVK_	_N[Deamidated: 100%]PN[Deamidated: 100%]GYSFSIPVK_	_N[Deamidated: 100%]PN[Deamidated: 100%]GYSFSIPVK_	_N[Deamidated: 100%]PN[Deamidated: 100%]GYSFSIPVK_	_N[Deamidated: 100%]PN[Deamidated: 100%]GYSFSIPVK_	_N[Deamidated: 100%]PN[Deamidated: 100%]GYSFSIPVK_	_N[Deamidated: 100%]PN[Deamidated: 100%]GYSFSIPVK_	_N[Deamidated: 100%]PN[Deamidated: 100%]GYSFSIPVK_	_N[Deamidated: 100%]PN[Deamidated: 100%]GYSFSIPVK_	_N[Deamidated: 100%]PN[Deamidated: 100%]GYSFSIPVK_	_N[Deamidated: 100%]PN[Deamidated: 100%]GYSFSIPVK_	_N[Deamidated: 100%]PN[Deamidated: 100%]GYSFSIPVK_	_N[Deamidated: 100%]PN[Deamidated: 100%]GYSFSIPVK_	_N[Deamidated: 100%]PN[Deamidated: 100%]GYSFSIPVK_	_N[Deamidated: 100%]PN[Deamidated: 100%]GYSFSIPVK_	_N[Deamidated: 100%]PN[Deamidated: 100%]GYSFSIPVK_	_N[Deamidated: 100%]PN[Deamidated: 100%]GYSFSIPVK_	_N[Deamidated: 100%]PN[Deamidated: 100%]GYSFSIPVK_	_N[Deamidated: 100%]PN[Deamidated: 100%]GYSFSIPVK_	_N[Deamidated: 100%]PN[Deamidated: 100%]GYSFSIPVK_	_N[Deamidated: 100%]PN[Deamidated: 100%]GYSFSIPVK_	_N[Deamidated: 100%]PN[Deamidated: 100%]GYSFSIPVK_	_N[Deamidated: 100%]PN[Deamidated: 100%]GYSFSIPVK_	_N[Deamidated: 100%]PN[Deamidated: 100%]GYSFSIPVK_	_N[Deamidated: 100%]PN[Deamidated: 100%]GYSFSIPVK_	_N[Deamidated: 100%]PN[Deamidated: 100%]GYSFSIPVK_	_N[Deamidated: 100%]PN[Deamidated: 100%]GYSFSIPVK_	_N[Deamidated: 100%]PN[Deamidated: 100%]GYSFSIPVK_	158496	721427	171808	1.45892e+06	513296	1.11345e+06	587937	399645	954919	220782	311398	301072	372142	184775	505143	179600	338157	1.09248e+06	395860	478951	596733	1.13915e+06	418134	2.16362e+06	339072	319820	326084	576476	488725	541924	357517	1.05863e+06	734179	240534	771618	669046	396484	436470	1.78349e+06	256121	26094	295085	280848	249671	342172	362934	593130	746897	447562	351970	998048	330154	783232	532416	584479	511252	224867	670326	420534	843453	414650	282491	597890	1.13038e+06	269215	769768	1.31025e+06	397928	456011	398908	615404	558939	438123	353569	498094	493853	200456	202447	299000	512960	509209	548929	410035	1.61441e+06	420354	284371	760076	404641	1.4097e+06	1.69701e+06	658520	639834	1.11082e+06	2088600	1.2759e+06	628378	272146	329988	207946	414720	618192	337382	437181	294298	938972	295186	414119	360759	194678	412689	1.05398e+06	1.40946e+06	243405	502517	397875	235634	525117	248140	431081	353980	172144	59952.1	171261	530481	313988	463720	471593	262628	343124	92853.5	324067	410040	289190	1.23195e+06	302191	101338	70028.8	243385	189574	249598	142420	20306.6	418205	232312	159824	256439	225131	61464.9	173290	151412	146871	129733	223695	86947.3	374938	151576	227408	185056	425546	119226	412048	409421	290144	207984	146637	237053
P04114	APOB	Apolipoprotein B-100	_LNELSFK_.2	_LNELSFK_	_LNELSFK_	_LNELSFK_	_LNELSFK_	_LNELSFK_	_LNELSFK_	_LNELSFK_	_LNELSFK_	_LNELSFK_	_LNELSFK_	_LNELSFK_	_LNELSFK_	_LNELSFK_	_LNELSFK_	_LNELSFK_	_LNELSFK_	_LNELSFK_	_LNELSFK_	_LNELSFK_	_LNELSFK_	_LNELSFK_	_LNELSFK_	_LNELSFK_	_LNELSFK_	_LNELSFK_	_LNELSFK_	_LNELSFK_	_LNELSFK_	_LNELSFK_	_LNELSFK_	_LNELSFK_	_LNELSFK_	_LNELSFK_	_LNELSFK_	_LNELSFK_	_LNELSFK_	_LNELSFK_	_LNELSFK_	_LNELSFK_	_LNELSFK_	_LNELSFK_	_LNELSFK_	_LNELSFK_	_LNELSFK_	_LNELSFK_	_LNELSFK_	_LNELSFK_	_LNELSFK_	_LNELSFK_	_LNELSFK_	_LNELSFK_	_LNELSFK_	_LNELSFK_	_LNELSFK_	_LNELSFK_	_LNELSFK_	_LNELSFK_	_LNELSFK_	_LNELSFK_	_LNELSFK_	_LNELSFK_	_LNELSFK_	_LNELSFK_	_LNELSFK_	_LNELSFK_	_LNELSFK_	_LNELSFK_	_LNELSFK_	_LNELSFK_	_LNELSFK_	_LNELSFK_	_LNELSFK_	_LNELSFK_	_LNELSFK_	_LNELSFK_	_LNELSFK_	_LNELSFK_	_LNELSFK_	_LNELSFK_	_LNELSFK_	_LNELSFK_	_LNELSFK_	_LNELSFK_	_LNELSFK_	_LNELSFK_	_LNELSFK_	_LNELSFK_	_LNELSFK_	_LNELSFK_	_LNELSFK_	_LNELSFK_	_LNELSFK_	_LNELSFK_	_LNELSFK_	_LNELSFK_	_LNELSFK_	_LNELSFK_	_LNELSFK_	_LNELSFK_	_LNELSFK_	_LNELSFK_	_LNELSFK_	_LNELSFK_	_LNELSFK_	_LNELSFK_	_LNELSFK_	_LNELSFK_	_LNELSFK_	_LNELSFK_	_LNELSFK_	_LNELSFK_	_LNELSFK_	_LNELSFK_	_LNELSFK_	_LNELSFK_	_LNELSFK_	_LNELSFK_	_LNELSFK_	_LNELSFK_	_LNELSFK_	_LNELSFK_	_LNELSFK_	_LNELSFK_	_LNELSFK_	_LNELSFK_	_LNELSFK_	_LNELSFK_	_LNELSFK_	_LNELSFK_	_LNELSFK_	_LNELSFK_	_LNELSFK_	_LNELSFK_	_LNELSFK_	_LNELSFK_	_LNELSFK_	_LNELSFK_	_LNELSFK_	_LNELSFK_	_LNELSFK_	_LNELSFK_	_LNELSFK_	_LNELSFK_	_LNELSFK_	_LNELSFK_	_LNELSFK_	_LNELSFK_	_LNELSFK_	_LNELSFK_	_LNELSFK_	_LNELSFK_	_LNELSFK_	_LNELSFK_	_LNELSFK_	_LNELSFK_	_LNELSFK_	_LNELSFK_	_LNELSFK_	_LNELSFK_	_LNELSFK_	_LNELSFK_	_LNELSFK_	_LNELSFK_	_LNELSFK_	_LNELSFK_	_LNELSFK_	46275.6	94241.4	45040.4	216776	35847.1	149964	74315.5	36770.9	156488	28032.6	51354.7	55462.1	45496.2	37289.3	61819	279402	45926.4	147805	91453.5	68098.5	54608.7	338456	104896	604101	34144.9	22819.5	38980.4	75828.8	51177.6	89582.9	49277.5	242034	135746	30387.1	178161	150234	69520.3	56698.4	514546	25360.1	6160.73	42506.2	43934.6	31302.5	47625.6	85081.3	112258	185268	32170	56184	167221	48377.2	168668	110990	89871	112023	20803.3	189863	102189	188819	48708.9	49388	157961	185986	32366	143176	331818	40461.8	82429.4	69354.6	93741.3	122443	72900.5	67766.9	73396	70922	27084.2	34158.9	29278.5	123767	108648	91033.6	85863.7	447368	72725	42534.9	114137	76216.2	343486	383736	104605	69913.5	270195	508675	490689	91735.9	320972	656714	234225	811402	790709	754816	1.36117e+06	705902	2849667	542715	1.3793e+06	1.28236e+06	196339	431152	1.7878e+06	2.21676e+06	592793	890816	665409	391451	775321	793854	466097	496877	350311	118955	286669	1.0245e+06	387593	849646	518292	386281	326164	173958	525556	563164	324021	671340	577223	278123	126371	635603	311152	387629	279666	94355.3	772194	386489	284627	617003	529659	112650	325236	406139	169304	284924	318532	185594	569150	207521	253750	275631	454114	306804	876521	630413	366649	258240	178444	118010
P04114	APOB	Apolipoprotein B-100	_LNELSFK_.1	_LNELSFK_	_LNELSFK_	_LNELSFK_	_LNELSFK_	_LNELSFK_	_LNELSFK_	_LNELSFK_	_LNELSFK_	_LNELSFK_	_LNELSFK_	_LNELSFK_	_LNELSFK_	_LNELSFK_	_LNELSFK_	_LNELSFK_	_LNELSFK_	_LNELSFK_	_LNELSFK_	_LNELSFK_	_LNELSFK_	_LNELSFK_	NaN	_LNELSFK_	_LNELSFK_	_LNELSFK_	_LNELSFK_	_LNELSFK_	_LNELSFK_	_LNELSFK_	_LNELSFK_	_LNELSFK_	_LNELSFK_	_LNELSFK_	_LNELSFK_	_LNELSFK_	_LNELSFK_	_LNELSFK_	_LNELSFK_	_LNELSFK_	_LNELSFK_	_LNELSFK_	_LNELSFK_	_LNELSFK_	_LNELSFK_	_LNELSFK_	_LNELSFK_	_LNELSFK_	_LNELSFK_	_LNELSFK_	_LNELSFK_	_LNELSFK_	_LNELSFK_	_LNELSFK_	_LNELSFK_	_LNELSFK_	_LNELSFK_	_LNELSFK_	_LNELSFK_	_LNELSFK_	_LNELSFK_	_LNELSFK_	_LNELSFK_	_LNELSFK_	_LNELSFK_	_LNELSFK_	_LNELSFK_	_LNELSFK_	_LNELSFK_	_LNELSFK_	_LNELSFK_	_LNELSFK_	_LNELSFK_	_LNELSFK_	_LNELSFK_	_LNELSFK_	_LNELSFK_	_LNELSFK_	_LNELSFK_	_LNELSFK_	_LNELSFK_	_LNELSFK_	_LNELSFK_	_LNELSFK_	_LNELSFK_	_LNELSFK_	_LNELSFK_	_LNELSFK_	_LNELSFK_	_LNELSFK_	_LNELSFK_	_LNELSFK_	_LNELSFK_	_LNELSFK_	_LNELSFK_	_LNELSFK_	_LNELSFK_	_LNELSFK_	_LNELSFK_	_LNELSFK_	_LNELSFK_	_LNELSFK_	_LNELSFK_	_LNELSFK_	_LNELSFK_	_LNELSFK_	_LNELSFK_	_LNELSFK_	_LNELSFK_	_LNELSFK_	_LNELSFK_	_LNELSFK_	_LNELSFK_	_LNELSFK_	_LNELSFK_	_LNELSFK_	_LNELSFK_	_LNELSFK_	_LNELSFK_	_LNELSFK_	_LNELSFK_	_LNELSFK_	_LNELSFK_	_LNELSFK_	_LNELSFK_	_LNELSFK_	_LNELSFK_	_LNELSFK_	_LNELSFK_	_LNELSFK_	_LNELSFK_	_LNELSFK_	_LNELSFK_	_LNELSFK_	_LNELSFK_	_LNELSFK_	_LNELSFK_	_LNELSFK_	_LNELSFK_	_LNELSFK_	_LNELSFK_	_LNELSFK_	_LNELSFK_	_LNELSFK_	_LNELSFK_	_LNELSFK_	_LNELSFK_	_LNELSFK_	_LNELSFK_	_LNELSFK_	_LNELSFK_	_LNELSFK_	_LNELSFK_	_LNELSFK_	_LNELSFK_	_LNELSFK_	_LNELSFK_	_LNELSFK_	_LNELSFK_	_LNELSFK_	_LNELSFK_	_LNELSFK_	_LNELSFK_	_LNELSFK_	_LNELSFK_	_LNELSFK_	_LNELSFK_	138021	238833	161074	464355	114872	359562	150628	105780	405371	47778.9	90242.2	148864	117216	83669.8	137308	44263.9	60162.6	324830	102202	72367	118726	NA	98034.5	627185	71658.5	52360.6	89033	138294	59195.8	120074	96982.5	190130	136982	56638.6	162733	158625	89428.2	92723.5	363034	45098.7	9662.02	52196.5	43393.4	33910	51923.8	80811.4	136032	146439	46338.3	50511.1	153284	44893.6	97848.9	74508.3	80973.8	73163.7	21497.1	135379	119469	137918	54236.9	53758.3	126658	166613	26719.9	120752	233841	56094	95657	40459.2	98438.3	93314.9	47411.6	77265	63968.9	85604	36692.1	33937.6	51645.8	100218	73033.3	90987.8	63107.9	340924	66237.9	70706.1	108204	106879	273028	366333	205832	122217	304043	370322	350668	134996	126454	197747	68507.9	220087	197904	240808	536264	147075	584165	80941.7	268113	160063	99714.7	72684.8	370811	485270	113735	143481	175118	93370.7	69882.6	123544	63130.9	115006	89153.8	34866.5	84760.8	335363	124926	260669	123294	132060	94342	61295.3	211340	130570	87182	297035	121098	96862.6	43926.8	231582	108586	146948	89872.8	32895	263537	140837	86376.8	272306	163909	45184.4	115631	173102	62701.9	94402.3	108528	61769.1	156944	75317.6	136977	98606.1	171791	108348	311957	173496	83039.8	60040	71649.1	104479
P04114	APOB	Apolipoprotein B-100	_EELC[Carbamidomethyl]TMFIR_.2	_EELCTMFIR_	_EELCTMFIR_	_EELCTMFIR_	_EELCTMFIR_	_EELCTMFIR_	_EELCTMFIR_	_EELCTMFIR_	_EELCTMFIR_	_EELCTMFIR_	_EELCTMFIR_	_EELCTMFIR_	_EELCTMFIR_	_EELCTMFIR_	_EELCTMFIR_	_EELCTMFIR_	_EELCTMFIR_	_EELCTMFIR_	_EELCTMFIR_	_EELCTMFIR_	_EELCTMFIR_	_EELCTMFIR_	_EELCTMFIR_	_EELCTMFIR_	_EELCTMFIR_	_EELCTMFIR_	_EELCTMFIR_	_EELCTMFIR_	_EELCTMFIR_	_EELCTMFIR_	_EELCTMFIR_	_EELCTMFIR_	_EELCTMFIR_	_EELCTMFIR_	_EELCTMFIR_	_EELCTMFIR_	_EELCTMFIR_	_EELCTMFIR_	_EELCTMFIR_	_EELCTMFIR_	_EELCTMFIR_	_EELCTMFIR_	_EELCTMFIR_	_EELCTMFIR_	_EELCTMFIR_	_EELCTMFIR_	_EELCTMFIR_	_EELCTMFIR_	_EELCTMFIR_	_EELCTMFIR_	_EELCTMFIR_	_EELCTMFIR_	_EELCTMFIR_	_EELCTMFIR_	_EELCTMFIR_	_EELCTMFIR_	_EELCTMFIR_	_EELCTMFIR_	_EELCTMFIR_	_EELCTMFIR_	_EELCTMFIR_	_EELCTMFIR_	_EELCTMFIR_	_EELCTMFIR_	_EELCTMFIR_	_EELCTMFIR_	_EELCTMFIR_	_EELCTMFIR_	_EELCTMFIR_	_EELCTMFIR_	_EELCTMFIR_	_EELCTMFIR_	_EELCTMFIR_	_EELCTMFIR_	_EELCTMFIR_	_EELCTMFIR_	_EELCTMFIR_	_EELCTMFIR_	_EELCTMFIR_	_EELCTMFIR_	_EELCTMFIR_	_EELCTMFIR_	_EELCTMFIR_	_EELCTMFIR_	_EELCTMFIR_	_EELCTMFIR_	_EELCTMFIR_	_EELCTMFIR_	_EELCTMFIR_	_EELCTMFIR_	_EELCTMFIR_	_EELCTMFIR_	_EELCTMFIR_	_EELCTMFIR_	_EELCTMFIR_	_EELCTMFIR_	_EELCTMFIR_	_EELCTMFIR_	_EELCTMFIR_	_EELCTMFIR_	_EELCTMFIR_	_EELCTMFIR_	_EELCTMFIR_	_EELCTMFIR_	_EELCTMFIR_	_EELCTMFIR_	_EELCTMFIR_	_EELCTMFIR_	_EELCTMFIR_	_EELCTMFIR_	_EELCTMFIR_	_EELCTMFIR_	_EELCTMFIR_	_EELCTMFIR_	_EELCTMFIR_	_EELCTMFIR_	_EELCTMFIR_	_EELCTMFIR_	_EELCTMFIR_	_EELCTMFIR_	_EELCTMFIR_	_EELCTMFIR_	_EELCTMFIR_	_EELCTMFIR_	_EELCTMFIR_	_EELCTMFIR_	_EELCTMFIR_	_EELCTMFIR_	_EELCTMFIR_	_EELCTMFIR_	_EELCTMFIR_	_EELCTMFIR_	_EELCTMFIR_	_EELCTMFIR_	_EELCTMFIR_	_EELCTMFIR_	_EELCTMFIR_	_EELCTMFIR_	_EELCTMFIR_	_EELCTMFIR_	_EELCTMFIR_	_EELCTMFIR_	_EELCTMFIR_	_EELCTMFIR_	_EELCTMFIR_	_EELCTMFIR_	_EELCTMFIR_	_EELCTMFIR_	_EELCTMFIR_	_EELCTMFIR_	_EELCTMFIR_	_EELCTMFIR_	_EELCTMFIR_	_EELCTMFIR_	_EELCTMFIR_	_EELCTMFIR_	_EELCTMFIR_	_EELCTMFIR_	_EELCTMFIR_	_EELCTMFIR_	_EELCTMFIR_	_EELCTMFIR_	_EELCTMFIR_	_EELCTMFIR_	_EELCTMFIR_	_EELCTMFIR_	_EELCTMFIR_	89569.4	169566	142842	312995	98020.9	316391	155056	87209.9	273394	140055	181307	149627	71145.7	34515.9	104643	92469.2	50307.5	265543	248694	259868	350516	734442	247790	1.02891e+06	144253	183580	149019	382159	222434	294133	217733	479998	376036	114725	518630	395662	175255	184979	786161	118013	11506.2	157421	176267	121681	178046	208756	246552	358567	243596	180650	576910	163219	343651	278865	379454	270249	62256.7	363361	243397	442298	204709	125334	300951	683635	146959	354772	801114	263260	277740	187983	294482	356031	155204	207740	243799	225542	89036.4	101114	190530	194864	216269	275187	190794	714539	188854	99358.2	402210	144129	573393	626348	242575	287341	366250	658086	423685	259639	672965	1.00507e+06	467204	1.47941e+06	1565117	1.12458e+06	1.18465e+06	1.07063e+06	311401	956735	1.43686e+06	927711	473022	832256	1.96317e+06	2.80714e+06	569615	797064	1.01247e+06	505983	1.12114e+06	780703	744579	737311	423513	135170	342045	1.09014e+06	516657	1.19713e+06	670860	522983	513342	163722	697828	755880	317503	1.71034e+06	579273	197478	129117	517121	302697	395056	245108	37058.7	696191	410250	259088	433155	377083	84833.2	306161	269573	184273	219555	334761	138460	615958	197497	312296	378959	640448	53255.6	998433	646705	418955	305446	246232	268281
