## Supplementary Tables for "Sensitive and reproducible determination of clinical HDL proteotypes" (part 33 of 58)

### Sheet: Table S6 (continued)
Table S6 - DIA PTM localization probabilities and PTM quantification of HDL isolates. (Besides the contaminants also P0CG34, Q9H606, Q9P2D7, O15381, P0DP23, P40305 and P45983 were excluded from further analysis in context of figures 4A and 4B, due to lack of non-modified peptide evidence (see Table S2)).
P04114	APOB	Apolipoprotein B-100	_SPAFTDLHLR_.2	_SPAFTDLHLR_	_SPAFTDLHLR_	_SPAFTDLHLR_	_SPAFTDLHLR_	_SPAFTDLHLR_	_SPAFTDLHLR_	_SPAFTDLHLR_	_SPAFTDLHLR_	_SPAFTDLHLR_	_SPAFTDLHLR_	_SPAFTDLHLR_	_SPAFTDLHLR_	_SPAFTDLHLR_	_SPAFTDLHLR_	_SPAFTDLHLR_	_SPAFTDLHLR_	_SPAFTDLHLR_	_SPAFTDLHLR_	_SPAFTDLHLR_	_SPAFTDLHLR_	_SPAFTDLHLR_	_SPAFTDLHLR_	_SPAFTDLHLR_	_SPAFTDLHLR_	_SPAFTDLHLR_	_SPAFTDLHLR_	_SPAFTDLHLR_	_SPAFTDLHLR_	_SPAFTDLHLR_	_SPAFTDLHLR_	_SPAFTDLHLR_	_SPAFTDLHLR_	_SPAFTDLHLR_	_SPAFTDLHLR_	_SPAFTDLHLR_	_SPAFTDLHLR_	_SPAFTDLHLR_	_SPAFTDLHLR_	_SPAFTDLHLR_	_SPAFTDLHLR_	_SPAFTDLHLR_	_SPAFTDLHLR_	_SPAFTDLHLR_	_SPAFTDLHLR_	_SPAFTDLHLR_	_SPAFTDLHLR_	_SPAFTDLHLR_	_SPAFTDLHLR_	_SPAFTDLHLR_	_SPAFTDLHLR_	_SPAFTDLHLR_	_SPAFTDLHLR_	_SPAFTDLHLR_	_SPAFTDLHLR_	_SPAFTDLHLR_	_SPAFTDLHLR_	_SPAFTDLHLR_	_SPAFTDLHLR_	_SPAFTDLHLR_	_SPAFTDLHLR_	_SPAFTDLHLR_	_SPAFTDLHLR_	_SPAFTDLHLR_	_SPAFTDLHLR_	_SPAFTDLHLR_	_SPAFTDLHLR_	_SPAFTDLHLR_	_SPAFTDLHLR_	_SPAFTDLHLR_	_SPAFTDLHLR_	_SPAFTDLHLR_	_SPAFTDLHLR_	_SPAFTDLHLR_	_SPAFTDLHLR_	_SPAFTDLHLR_	_SPAFTDLHLR_	_SPAFTDLHLR_	_SPAFTDLHLR_	_SPAFTDLHLR_	_SPAFTDLHLR_	_SPAFTDLHLR_	_SPAFTDLHLR_	_SPAFTDLHLR_	_SPAFTDLHLR_	_SPAFTDLHLR_	_SPAFTDLHLR_	_SPAFTDLHLR_	_SPAFTDLHLR_	_SPAFTDLHLR_	_SPAFTDLHLR_	_SPAFTDLHLR_	_SPAFTDLHLR_	_SPAFTDLHLR_	_SPAFTDLHLR_	_SPAFTDLHLR_	_SPAFTDLHLR_	_SPAFTDLHLR_	_SPAFTDLHLR_	_SPAFTDLHLR_	_SPAFTDLHLR_	_SPAFTDLHLR_	_SPAFTDLHLR_	_SPAFTDLHLR_	_SPAFTDLHLR_	_SPAFTDLHLR_	_SPAFTDLHLR_	_SPAFTDLHLR_	_SPAFTDLHLR_	_SPAFTDLHLR_	_SPAFTDLHLR_	_SPAFTDLHLR_	_SPAFTDLHLR_	_SPAFTDLHLR_	_SPAFTDLHLR_	_SPAFTDLHLR_	_SPAFTDLHLR_	_SPAFTDLHLR_	_SPAFTDLHLR_	_SPAFTDLHLR_	_SPAFTDLHLR_	_SPAFTDLHLR_	_SPAFTDLHLR_	_SPAFTDLHLR_	_SPAFTDLHLR_	_SPAFTDLHLR_	_SPAFTDLHLR_	_SPAFTDLHLR_	_SPAFTDLHLR_	_SPAFTDLHLR_	_SPAFTDLHLR_	_SPAFTDLHLR_	_SPAFTDLHLR_	_SPAFTDLHLR_	_SPAFTDLHLR_	_SPAFTDLHLR_	_SPAFTDLHLR_	_SPAFTDLHLR_	_SPAFTDLHLR_	_SPAFTDLHLR_	_SPAFTDLHLR_	_SPAFTDLHLR_	_SPAFTDLHLR_	_SPAFTDLHLR_	_SPAFTDLHLR_	_SPAFTDLHLR_	_SPAFTDLHLR_	_SPAFTDLHLR_	_SPAFTDLHLR_	_SPAFTDLHLR_	_SPAFTDLHLR_	_SPAFTDLHLR_	_SPAFTDLHLR_	_SPAFTDLHLR_	_SPAFTDLHLR_	_SPAFTDLHLR_	_SPAFTDLHLR_	_SPAFTDLHLR_	_SPAFTDLHLR_	_SPAFTDLHLR_	_SPAFTDLHLR_	_SPAFTDLHLR_	_SPAFTDLHLR_	_SPAFTDLHLR_	_SPAFTDLHLR_	_SPAFTDLHLR_	_SPAFTDLHLR_	293872	449291	362200	798781	228238	686227	351032	233310	586625	139223	186042	351137	241651	152895	241620	210819	189324	719210	288457	189660	391840	460812	233881	561468	176510	117709	223780	341784	241708	277518	243776	439782	387029	119888	305733	357325	182554	209550	841418	120898	9748.31	127978	128485	113247	160467	204466	305926	321828	132413	157536	368588	149741	313668	231339	228021	191547	120748	543841	225808	392431	154223	134380	331046	456489	89862.1	357895	550786	187808	252887	159422	260580	283644	166261	189869	198705	238840	88628.4	88970.2	159792	294414	233137	279514	196262	734599	220051	118787	334372	242448	678026	877999	298451	304740	612132	1.01212e+06	573860	289104	244735	496360	275872	902132	680927	775056	1.57545e+06	519524	2310948	646197	621795	943864	419645	386448	1.33155e+06	1.8337e+06	480652	891967	614136	432164	814517	725041	509241	307077	312523	127809	163021	675917	336623	584536	581805	239807	277.856	140491	580261	492166	273227	1.01325e+06	399024	265002	144150	419887	334124	290790	193522	85435.6	768386	307961	219624	577550	296467	69077.5	253736	306858	149110	129363	262715	110567	358192	143043	231693	238787	351615	315225	679480	589727	336046	242597	160406	262521
P04114	APOB	Apolipoprotein B-100	_NPN[Deamidated]GYSFSIPVK_.2	_N[Deamidated: 0%]PN[Deamidated: 100%]GYSFSIPVK_	_N[Deamidated: 0%]PN[Deamidated: 100%]GYSFSIPVK_	_N[Deamidated: 0%]PN[Deamidated: 100%]GYSFSIPVK_	_N[Deamidated: 0%]PN[Deamidated: 100%]GYSFSIPVK_	_N[Deamidated: 0%]PN[Deamidated: 100%]GYSFSIPVK_	_N[Deamidated: 0%]PN[Deamidated: 100%]GYSFSIPVK_	_N[Deamidated: 0%]PN[Deamidated: 100%]GYSFSIPVK_	_N[Deamidated: 0%]PN[Deamidated: 100%]GYSFSIPVK_	_N[Deamidated: 0%]PN[Deamidated: 100%]GYSFSIPVK_	_N[Deamidated: 0,2%]PN[Deamidated: 99,8%]GYSFSIPVK_	_N[Deamidated: 0%]PN[Deamidated: 100%]GYSFSIPVK_	_N[Deamidated: 0%]PN[Deamidated: 100%]GYSFSIPVK_	_N[Deamidated: 0%]PN[Deamidated: 100%]GYSFSIPVK_	_N[Deamidated: 0%]PN[Deamidated: 100%]GYSFSIPVK_	_N[Deamidated: 0%]PN[Deamidated: 100%]GYSFSIPVK_	_N[Deamidated: 0%]PN[Deamidated: 100%]GYSFSIPVK_	_N[Deamidated: 0%]PN[Deamidated: 100%]GYSFSIPVK_	_N[Deamidated: 0%]PN[Deamidated: 100%]GYSFSIPVK_	_N[Deamidated: 0%]PN[Deamidated: 100%]GYSFSIPVK_	_N[Deamidated: 0%]PN[Deamidated: 100%]GYSFSIPVK_	_N[Deamidated: 0%]PN[Deamidated: 100%]GYSFSIPVK_	_N[Deamidated: 0%]PN[Deamidated: 100%]GYSFSIPVK_	_N[Deamidated: 0%]PN[Deamidated: 100%]GYSFSIPVK_	_N[Deamidated: 0%]PN[Deamidated: 100%]GYSFSIPVK_	_N[Deamidated: 0,1%]PN[Deamidated: 99,9%]GYSFSIPVK_	_N[Deamidated: 0%]PN[Deamidated: 100%]GYSFSIPVK_	_N[Deamidated: 0%]PN[Deamidated: 100%]GYSFSIPVK_	_N[Deamidated: 0%]PN[Deamidated: 100%]GYSFSIPVK_	_N[Deamidated: 0%]PN[Deamidated: 100%]GYSFSIPVK_	_N[Deamidated: 0%]PN[Deamidated: 100%]GYSFSIPVK_	_N[Deamidated: 0%]PN[Deamidated: 100%]GYSFSIPVK_	_N[Deamidated: 0%]PN[Deamidated: 100%]GYSFSIPVK_	_N[Deamidated: 0%]PN[Deamidated: 100%]GYSFSIPVK_	_N[Deamidated: 0,4%]PN[Deamidated: 99,6%]GYSFSIPVK_	_N[Deamidated: 0%]PN[Deamidated: 100%]GYSFSIPVK_	_N[Deamidated: 0%]PN[Deamidated: 100%]GYSFSIPVK_	_N[Deamidated: 0%]PN[Deamidated: 100%]GYSFSIPVK_	_N[Deamidated: 0%]PN[Deamidated: 100%]GYSFSIPVK_	_N[Deamidated: 0%]PN[Deamidated: 100%]GYSFSIPVK_	_N[Deamidated: 0,6%]PN[Deamidated: 99,4%]GYSFSIPVK_	_N[Deamidated: 50%]PN[Deamidated: 50%]GYSFSIPVK_	_N[Deamidated: 0%]PN[Deamidated: 100%]GYSFSIPVK_	_N[Deamidated: 0,1%]PN[Deamidated: 99,9%]GYSFSIPVK_	_N[Deamidated: 16,4%]PN[Deamidated: 83,6%]GYSFSIPVK_	_N[Deamidated: 0%]PN[Deamidated: 100%]GYSFSIPVK_	_N[Deamidated: 0,5%]PN[Deamidated: 99,5%]GYSFSIPVK_	_N[Deamidated: 0%]PN[Deamidated: 100%]GYSFSIPVK_	_N[Deamidated: 0%]PN[Deamidated: 100%]GYSFSIPVK_	_N[Deamidated: 0%]PN[Deamidated: 100%]GYSFSIPVK_	_N[Deamidated: 0%]PN[Deamidated: 100%]GYSFSIPVK_	_N[Deamidated: 0%]PN[Deamidated: 100%]GYSFSIPVK_	_N[Deamidated: 0%]PN[Deamidated: 100%]GYSFSIPVK_	_N[Deamidated: 0%]PN[Deamidated: 100%]GYSFSIPVK_	_N[Deamidated: 0%]PN[Deamidated: 100%]GYSFSIPVK_	_N[Deamidated: 0%]PN[Deamidated: 100%]GYSFSIPVK_	_N[Deamidated: 0,1%]PN[Deamidated: 99,9%]GYSFSIPVK_	_N[Deamidated: 40,6%]PN[Deamidated: 59,4%]GYSFSIPVK_	_N[Deamidated: 0%]PN[Deamidated: 100%]GYSFSIPVK_	_N[Deamidated: 0%]PN[Deamidated: 100%]GYSFSIPVK_	_N[Deamidated: 0%]PN[Deamidated: 100%]GYSFSIPVK_	_N[Deamidated: 0%]PN[Deamidated: 100%]GYSFSIPVK_	_N[Deamidated: 0,4%]PN[Deamidated: 99,6%]GYSFSIPVK_	_N[Deamidated: 0%]PN[Deamidated: 100%]GYSFSIPVK_	_N[Deamidated: 0%]PN[Deamidated: 100%]GYSFSIPVK_	_N[Deamidated: 50%]PN[Deamidated: 50%]GYSFSIPVK_	_N[Deamidated: 0%]PN[Deamidated: 100%]GYSFSIPVK_	_N[Deamidated: 0%]PN[Deamidated: 100%]GYSFSIPVK_	_N[Deamidated: 0%]PN[Deamidated: 100%]GYSFSIPVK_	_N[Deamidated: 0%]PN[Deamidated: 100%]GYSFSIPVK_	_N[Deamidated: 3%]PN[Deamidated: 97%]GYSFSIPVK_	_N[Deamidated: 0%]PN[Deamidated: 100%]GYSFSIPVK_	_N[Deamidated: 0%]PN[Deamidated: 100%]GYSFSIPVK_	_N[Deamidated: 0%]PN[Deamidated: 100%]GYSFSIPVK_	_N[Deamidated: 0%]PN[Deamidated: 100%]GYSFSIPVK_	_N[Deamidated: 0,1%]PN[Deamidated: 99,9%]GYSFSIPVK_	_N[Deamidated: 0,1%]PN[Deamidated: 99,9%]GYSFSIPVK_	_N[Deamidated: 50%]PN[Deamidated: 50%]GYSFSIPVK_	_N[Deamidated: 1,2%]PN[Deamidated: 98,8%]GYSFSIPVK_	_N[Deamidated: 0,1%]PN[Deamidated: 99,9%]GYSFSIPVK_	_N[Deamidated: 0,3%]PN[Deamidated: 99,7%]GYSFSIPVK_	_N[Deamidated: 0%]PN[Deamidated: 100%]GYSFSIPVK_	_N[Deamidated: 0%]PN[Deamidated: 100%]GYSFSIPVK_	_N[Deamidated: 0,6%]PN[Deamidated: 99,4%]GYSFSIPVK_	_N[Deamidated: 0%]PN[Deamidated: 100%]GYSFSIPVK_	_N[Deamidated: 0%]PN[Deamidated: 100%]GYSFSIPVK_	_N[Deamidated: 0,1%]PN[Deamidated: 99,9%]GYSFSIPVK_	_N[Deamidated: 0%]PN[Deamidated: 100%]GYSFSIPVK_	_N[Deamidated: 0%]PN[Deamidated: 100%]GYSFSIPVK_	_N[Deamidated: 0%]PN[Deamidated: 100%]GYSFSIPVK_	_N[Deamidated: 0%]PN[Deamidated: 100%]GYSFSIPVK_	_N[Deamidated: 0%]PN[Deamidated: 100%]GYSFSIPVK_	_N[Deamidated: 0%]PN[Deamidated: 100%]GYSFSIPVK_	_N[Deamidated: 0%]PN[Deamidated: 100%]GYSFSIPVK_	_N[Deamidated: 0%]PN[Deamidated: 100%]GYSFSIPVK_	_N[Deamidated: 0%]PN[Deamidated: 100%]GYSFSIPVK_	_N[Deamidated: 0%]PN[Deamidated: 100%]GYSFSIPVK_	_N[Deamidated: 0%]PN[Deamidated: 100%]GYSFSIPVK_	_N[Deamidated: 0%]PN[Deamidated: 100%]GYSFSIPVK_	_N[Deamidated: 0%]PN[Deamidated: 100%]GYSFSIPVK_	_N[Deamidated: 0%]PN[Deamidated: 100%]GYSFSIPVK_	_N[Deamidated: 0%]PN[Deamidated: 100%]GYSFSIPVK_	_N[Deamidated: 0%]PN[Deamidated: 100%]GYSFSIPVK_	_N[Deamidated: 0%]PN[Deamidated: 100%]GYSFSIPVK_	_N[Deamidated: 0%]PN[Deamidated: 100%]GYSFSIPVK_	_N[Deamidated: 0%]PN[Deamidated: 100%]GYSFSIPVK_	_N[Deamidated: 0%]PN[Deamidated: 100%]GYSFSIPVK_	_N[Deamidated: 0%]PN[Deamidated: 100%]GYSFSIPVK_	_N[Deamidated: 0%]PN[Deamidated: 100%]GYSFSIPVK_	_N[Deamidated: 0%]PN[Deamidated: 100%]GYSFSIPVK_	_N[Deamidated: 0%]PN[Deamidated: 100%]GYSFSIPVK_	_N[Deamidated: 0%]PN[Deamidated: 100%]GYSFSIPVK_	_N[Deamidated: 0%]PN[Deamidated: 100%]GYSFSIPVK_	_N[Deamidated: 0%]PN[Deamidated: 100%]GYSFSIPVK_	_N[Deamidated: 0%]PN[Deamidated: 100%]GYSFSIPVK_	_N[Deamidated: 0%]PN[Deamidated: 100%]GYSFSIPVK_	_N[Deamidated: 0%]PN[Deamidated: 100%]GYSFSIPVK_	_N[Deamidated: 0%]PN[Deamidated: 100%]GYSFSIPVK_	_N[Deamidated: 0%]PN[Deamidated: 100%]GYSFSIPVK_	_N[Deamidated: 0%]PN[Deamidated: 100%]GYSFSIPVK_	_N[Deamidated: 0%]PN[Deamidated: 100%]GYSFSIPVK_	_N[Deamidated: 0%]PN[Deamidated: 100%]GYSFSIPVK_	_N[Deamidated: 1,5%]PN[Deamidated: 98,5%]GYSFSIPVK_	_N[Deamidated: 0%]PN[Deamidated: 100%]GYSFSIPVK_	_N[Deamidated: 0%]PN[Deamidated: 100%]GYSFSIPVK_	_N[Deamidated: 0%]PN[Deamidated: 100%]GYSFSIPVK_	_N[Deamidated: 0%]PN[Deamidated: 100%]GYSFSIPVK_	_N[Deamidated: 0%]PN[Deamidated: 100%]GYSFSIPVK_	_N[Deamidated: 0%]PN[Deamidated: 100%]GYSFSIPVK_	_N[Deamidated: 0%]PN[Deamidated: 100%]GYSFSIPVK_	_N[Deamidated: 0%]PN[Deamidated: 100%]GYSFSIPVK_	_N[Deamidated: 0%]PN[Deamidated: 100%]GYSFSIPVK_	_N[Deamidated: 0%]PN[Deamidated: 100%]GYSFSIPVK_	_N[Deamidated: 0%]PN[Deamidated: 100%]GYSFSIPVK_	_N[Deamidated: 0%]PN[Deamidated: 100%]GYSFSIPVK_	_N[Deamidated: 0%]PN[Deamidated: 100%]GYSFSIPVK_	_N[Deamidated: 0%]PN[Deamidated: 100%]GYSFSIPVK_	_N[Deamidated: 0%]PN[Deamidated: 100%]GYSFSIPVK_	_N[Deamidated: 0%]PN[Deamidated: 100%]GYSFSIPVK_	_N[Deamidated: 0%]PN[Deamidated: 100%]GYSFSIPVK_	_N[Deamidated: 0%]PN[Deamidated: 100%]GYSFSIPVK_	_N[Deamidated: 0%]PN[Deamidated: 100%]GYSFSIPVK_	_N[Deamidated: 50%]PN[Deamidated: 50%]GYSFSIPVK_	_N[Deamidated: 0%]PN[Deamidated: 100%]GYSFSIPVK_	_N[Deamidated: 0%]PN[Deamidated: 100%]GYSFSIPVK_	_N[Deamidated: 0%]PN[Deamidated: 100%]GYSFSIPVK_	_N[Deamidated: 0%]PN[Deamidated: 100%]GYSFSIPVK_	_N[Deamidated: 0%]PN[Deamidated: 100%]GYSFSIPVK_	_N[Deamidated: 6,8%]PN[Deamidated: 93,2%]GYSFSIPVK_	_N[Deamidated: 0%]PN[Deamidated: 100%]GYSFSIPVK_	_N[Deamidated: 0%]PN[Deamidated: 100%]GYSFSIPVK_	_N[Deamidated: 0%]PN[Deamidated: 100%]GYSFSIPVK_	_N[Deamidated: 0%]PN[Deamidated: 100%]GYSFSIPVK_	_N[Deamidated: 0%]PN[Deamidated: 100%]GYSFSIPVK_	_N[Deamidated: 0%]PN[Deamidated: 100%]GYSFSIPVK_	_N[Deamidated: 0%]PN[Deamidated: 100%]GYSFSIPVK_	_N[Deamidated: 0%]PN[Deamidated: 100%]GYSFSIPVK_	_N[Deamidated: 0%]PN[Deamidated: 100%]GYSFSIPVK_	_N[Deamidated: 0%]PN[Deamidated: 100%]GYSFSIPVK_	_N[Deamidated: 0%]PN[Deamidated: 100%]GYSFSIPVK_	_N[Deamidated: 10,7%]PN[Deamidated: 89,3%]GYSFSIPVK_	_N[Deamidated: 0%]PN[Deamidated: 100%]GYSFSIPVK_	_N[Deamidated: 0%]PN[Deamidated: 100%]GYSFSIPVK_	_N[Deamidated: 0%]PN[Deamidated: 100%]GYSFSIPVK_	_N[Deamidated: 0%]PN[Deamidated: 100%]GYSFSIPVK_	_N[Deamidated: 0%]PN[Deamidated: 100%]GYSFSIPVK_	_N[Deamidated: 0%]PN[Deamidated: 100%]GYSFSIPVK_	351106	241411	159828	523070	158139	961492	517162	102274	832921	169603	250343	243399	111947	165065	136341	165346	126402	435491	321726	380462	485786	914071	348230	1.80446e+06	284999	269140	271054	478055	401424	443503	296984	880190	591460	193789	638308	545911	336598	361473	1.48677e+06	202412	22231.7	247166	243838	208425	284353	292596	489134	621567	384876	285704	824458	272389	647502	439961	471245	420923	185793	551875	360062	704461	344966	232474	494837	932926	217540	634755	1.08675e+06	336332	387518	322306	509445	468660	361248	294951	407946	412147	168698	169033	247405	416066	414911	446904	338537	1.35948e+06	352380	239229	637161	340944	1.212e+06	1.46114e+06	564305	550103	947485	1.78793e+06	440568	548225	210492	257610	154956	174900	461572	271806	351600	220656	727492	227235	323072	270936	144690	307161	795225	1.08541e+06	186201	390615	305497	175870	409294	121665	315112	274306	134861	46509.8	132468	407903	243393	363586	355742	199234	261324	70008.5	242808	315910	217296	942402	231670	74939.9	54256.9	186573	143957	191811	109315	13834	317241	176246	125993	192908	174409	46612.7	133991	115812	114071	103309	177052	67836.6	296780	118824	177282	143761	329248	58142	331735	317768	224293	160874	113309	194804
P04114	APOB	Apolipoprotein B-100	_VSTAFVYTK_.2	_VSTAFVYTK_	_VSTAFVYTK_	_VSTAFVYTK_	_VSTAFVYTK_	_VSTAFVYTK_	_VSTAFVYTK_	_VSTAFVYTK_	_VSTAFVYTK_	_VSTAFVYTK_	_VSTAFVYTK_	_VSTAFVYTK_	_VSTAFVYTK_	_VSTAFVYTK_	_VSTAFVYTK_	_VSTAFVYTK_	_VSTAFVYTK_	_VSTAFVYTK_	_VSTAFVYTK_	_VSTAFVYTK_	_VSTAFVYTK_	_VSTAFVYTK_	_VSTAFVYTK_	_VSTAFVYTK_	_VSTAFVYTK_	_VSTAFVYTK_	_VSTAFVYTK_	_VSTAFVYTK_	_VSTAFVYTK_	_VSTAFVYTK_	_VSTAFVYTK_	_VSTAFVYTK_	_VSTAFVYTK_	_VSTAFVYTK_	_VSTAFVYTK_	_VSTAFVYTK_	_VSTAFVYTK_	_VSTAFVYTK_	_VSTAFVYTK_	_VSTAFVYTK_	_VSTAFVYTK_	_VSTAFVYTK_	_VSTAFVYTK_	_VSTAFVYTK_	_VSTAFVYTK_	_VSTAFVYTK_	_VSTAFVYTK_	_VSTAFVYTK_	_VSTAFVYTK_	_VSTAFVYTK_	_VSTAFVYTK_	_VSTAFVYTK_	_VSTAFVYTK_	_VSTAFVYTK_	_VSTAFVYTK_	_VSTAFVYTK_	_VSTAFVYTK_	_VSTAFVYTK_	_VSTAFVYTK_	_VSTAFVYTK_	_VSTAFVYTK_	_VSTAFVYTK_	_VSTAFVYTK_	_VSTAFVYTK_	_VSTAFVYTK_	_VSTAFVYTK_	_VSTAFVYTK_	_VSTAFVYTK_	_VSTAFVYTK_	_VSTAFVYTK_	_VSTAFVYTK_	_VSTAFVYTK_	_VSTAFVYTK_	_VSTAFVYTK_	_VSTAFVYTK_	_VSTAFVYTK_	_VSTAFVYTK_	_VSTAFVYTK_	_VSTAFVYTK_	_VSTAFVYTK_	_VSTAFVYTK_	_VSTAFVYTK_	_VSTAFVYTK_	_VSTAFVYTK_	_VSTAFVYTK_	_VSTAFVYTK_	_VSTAFVYTK_	_VSTAFVYTK_	_VSTAFVYTK_	_VSTAFVYTK_	_VSTAFVYTK_	_VSTAFVYTK_	_VSTAFVYTK_	_VSTAFVYTK_	_VSTAFVYTK_	_VSTAFVYTK_	_VSTAFVYTK_	_VSTAFVYTK_	_VSTAFVYTK_	_VSTAFVYTK_	_VSTAFVYTK_	_VSTAFVYTK_	_VSTAFVYTK_	_VSTAFVYTK_	_VSTAFVYTK_	_VSTAFVYTK_	_VSTAFVYTK_	_VSTAFVYTK_	_VSTAFVYTK_	_VSTAFVYTK_	_VSTAFVYTK_	_VSTAFVYTK_	_VSTAFVYTK_	_VSTAFVYTK_	_VSTAFVYTK_	_VSTAFVYTK_	_VSTAFVYTK_	_VSTAFVYTK_	_VSTAFVYTK_	_VSTAFVYTK_	_VSTAFVYTK_	_VSTAFVYTK_	_VSTAFVYTK_	_VSTAFVYTK_	_VSTAFVYTK_	_VSTAFVYTK_	_VSTAFVYTK_	_VSTAFVYTK_	_VSTAFVYTK_	_VSTAFVYTK_	_VSTAFVYTK_	_VSTAFVYTK_	_VSTAFVYTK_	_VSTAFVYTK_	_VSTAFVYTK_	_VSTAFVYTK_	_VSTAFVYTK_	_VSTAFVYTK_	_VSTAFVYTK_	_VSTAFVYTK_	_VSTAFVYTK_	_VSTAFVYTK_	_VSTAFVYTK_	_VSTAFVYTK_	_VSTAFVYTK_	_VSTAFVYTK_	_VSTAFVYTK_	_VSTAFVYTK_	_VSTAFVYTK_	_VSTAFVYTK_	_VSTAFVYTK_	_VSTAFVYTK_	_VSTAFVYTK_	_VSTAFVYTK_	_VSTAFVYTK_	_VSTAFVYTK_	_VSTAFVYTK_	_VSTAFVYTK_	_VSTAFVYTK_	_VSTAFVYTK_	_VSTAFVYTK_	_VSTAFVYTK_	_VSTAFVYTK_	_VSTAFVYTK_	_VSTAFVYTK_	_VSTAFVYTK_	_VSTAFVYTK_	221608	372775	221248	725723	200214	500867	286083	199168	558726	117944	205998	264715	193314	114355	237735	271737	194812	640752	316057	161696	255248	703770	308353	916327	170464	141736	235245	292194	269384	327269	197215	500284	296407	135553	413464	332934	250589	256925	803778	149631	19651.7	148202	128113	191118	154925	248403	356182	431029	206468	226213	518564	189582	395010	287324	318106	325655	142240	410115	304888	473808	218562	188473	356635	378174	120461	400957	695253	185731	262475	250325	323014	273386	285835	206383	238870	260559	112222	124849	114443	296180	302187	286175	261423	736210	245364	97473.2	364984	217353	545391	617601	334669	239692	424399	802520	770954	244600	373597	578813	218015	535626	903309	680170	1206183	434806	1.77459e+06	588544	380210	797814	325968	502766	980254	1079011	298540	595274	424869	330761	489519	580466	511004	289769	226107	79586.5	141676	553793	277542	453056	333131	204792	294339	134727	374271	312912	265662	793108	289436	194580	79245.2	279442	184196	175108	150624	44012	339884	189290	139414	309524	192545	63466.2	130972	207177	89367.5	139313	178183	74159.8	233183	113391	232238	183217	297083	218337	438441	343315	334273	227863	123579	218320
P04114	APOB	Apolipoprotein B-100	_VNWEEEAASGLLTSLK_.2	_VNWEEEAASGLLTSLK_	_VNWEEEAASGLLTSLK_	_VNWEEEAASGLLTSLK_	_VNWEEEAASGLLTSLK_	_VNWEEEAASGLLTSLK_	_VNWEEEAASGLLTSLK_	_VNWEEEAASGLLTSLK_	_VNWEEEAASGLLTSLK_	_VNWEEEAASGLLTSLK_	_VNWEEEAASGLLTSLK_	_VNWEEEAASGLLTSLK_	_VNWEEEAASGLLTSLK_	_VNWEEEAASGLLTSLK_	_VNWEEEAASGLLTSLK_	_VNWEEEAASGLLTSLK_	_VNWEEEAASGLLTSLK_	_VNWEEEAASGLLTSLK_	_VNWEEEAASGLLTSLK_	_VNWEEEAASGLLTSLK_	_VNWEEEAASGLLTSLK_	_VNWEEEAASGLLTSLK_	_VNWEEEAASGLLTSLK_	_VNWEEEAASGLLTSLK_	_VNWEEEAASGLLTSLK_	_VNWEEEAASGLLTSLK_	_VNWEEEAASGLLTSLK_	_VNWEEEAASGLLTSLK_	_VNWEEEAASGLLTSLK_	_VNWEEEAASGLLTSLK_	_VNWEEEAASGLLTSLK_	_VNWEEEAASGLLTSLK_	_VNWEEEAASGLLTSLK_	_VNWEEEAASGLLTSLK_	_VNWEEEAASGLLTSLK_	_VNWEEEAASGLLTSLK_	_VNWEEEAASGLLTSLK_	_VNWEEEAASGLLTSLK_	_VNWEEEAASGLLTSLK_	_VNWEEEAASGLLTSLK_	_VNWEEEAASGLLTSLK_	_VNWEEEAASGLLTSLK_	_VNWEEEAASGLLTSLK_	_VNWEEEAASGLLTSLK_	_VNWEEEAASGLLTSLK_	_VNWEEEAASGLLTSLK_	_VNWEEEAASGLLTSLK_	_VNWEEEAASGLLTSLK_	_VNWEEEAASGLLTSLK_	_VNWEEEAASGLLTSLK_	_VNWEEEAASGLLTSLK_	_VNWEEEAASGLLTSLK_	_VNWEEEAASGLLTSLK_	_VNWEEEAASGLLTSLK_	_VNWEEEAASGLLTSLK_	_VNWEEEAASGLLTSLK_	_VNWEEEAASGLLTSLK_	_VNWEEEAASGLLTSLK_	_VNWEEEAASGLLTSLK_	_VNWEEEAASGLLTSLK_	_VNWEEEAASGLLTSLK_	_VNWEEEAASGLLTSLK_	_VNWEEEAASGLLTSLK_	_VNWEEEAASGLLTSLK_	_VNWEEEAASGLLTSLK_	_VNWEEEAASGLLTSLK_	_VNWEEEAASGLLTSLK_	_VNWEEEAASGLLTSLK_	_VNWEEEAASGLLTSLK_	_VNWEEEAASGLLTSLK_	_VNWEEEAASGLLTSLK_	_VNWEEEAASGLLTSLK_	_VNWEEEAASGLLTSLK_	_VNWEEEAASGLLTSLK_	_VNWEEEAASGLLTSLK_	_VNWEEEAASGLLTSLK_	_VNWEEEAASGLLTSLK_	_VNWEEEAASGLLTSLK_	_VNWEEEAASGLLTSLK_	_VNWEEEAASGLLTSLK_	_VNWEEEAASGLLTSLK_	_VNWEEEAASGLLTSLK_	_VNWEEEAASGLLTSLK_	_VNWEEEAASGLLTSLK_	_VNWEEEAASGLLTSLK_	_VNWEEEAASGLLTSLK_	_VNWEEEAASGLLTSLK_	_VNWEEEAASGLLTSLK_	_VNWEEEAASGLLTSLK_	_VNWEEEAASGLLTSLK_	_VNWEEEAASGLLTSLK_	_VNWEEEAASGLLTSLK_	_VNWEEEAASGLLTSLK_	_VNWEEEAASGLLTSLK_	_VNWEEEAASGLLTSLK_	_VNWEEEAASGLLTSLK_	_VNWEEEAASGLLTSLK_	_VNWEEEAASGLLTSLK_	_VNWEEEAASGLLTSLK_	_VNWEEEAASGLLTSLK_	_VNWEEEAASGLLTSLK_	_VNWEEEAASGLLTSLK_	_VNWEEEAASGLLTSLK_	_VNWEEEAASGLLTSLK_	_VNWEEEAASGLLTSLK_	_VNWEEEAASGLLTSLK_	_VNWEEEAASGLLTSLK_	_VNWEEEAASGLLTSLK_	_VNWEEEAASGLLTSLK_	_VNWEEEAASGLLTSLK_	_VNWEEEAASGLLTSLK_	_VNWEEEAASGLLTSLK_	_VNWEEEAASGLLTSLK_	_VNWEEEAASGLLTSLK_	_VNWEEEAASGLLTSLK_	_VNWEEEAASGLLTSLK_	_VNWEEEAASGLLTSLK_	_VNWEEEAASGLLTSLK_	_VNWEEEAASGLLTSLK_	_VNWEEEAASGLLTSLK_	_VNWEEEAASGLLTSLK_	_VNWEEEAASGLLTSLK_	_VNWEEEAASGLLTSLK_	_VNWEEEAASGLLTSLK_	_VNWEEEAASGLLTSLK_	_VNWEEEAASGLLTSLK_	_VNWEEEAASGLLTSLK_	_VNWEEEAASGLLTSLK_	_VNWEEEAASGLLTSLK_	_VNWEEEAASGLLTSLK_	_VNWEEEAASGLLTSLK_	_VNWEEEAASGLLTSLK_	_VNWEEEAASGLLTSLK_	_VNWEEEAASGLLTSLK_	_VNWEEEAASGLLTSLK_	_VNWEEEAASGLLTSLK_	_VNWEEEAASGLLTSLK_	_VNWEEEAASGLLTSLK_	_VNWEEEAASGLLTSLK_	_VNWEEEAASGLLTSLK_	_VNWEEEAASGLLTSLK_	_VNWEEEAASGLLTSLK_	_VNWEEEAASGLLTSLK_	_VNWEEEAASGLLTSLK_	_VNWEEEAASGLLTSLK_	_VNWEEEAASGLLTSLK_	_VNWEEEAASGLLTSLK_	_VNWEEEAASGLLTSLK_	_VNWEEEAASGLLTSLK_	_VNWEEEAASGLLTSLK_	_VNWEEEAASGLLTSLK_	_VNWEEEAASGLLTSLK_	_VNWEEEAASGLLTSLK_	_VNWEEEAASGLLTSLK_	_VNWEEEAASGLLTSLK_	_VNWEEEAASGLLTSLK_	_VNWEEEAASGLLTSLK_	_VNWEEEAASGLLTSLK_	_VNWEEEAASGLLTSLK_	_VNWEEEAASGLLTSLK_	_VNWEEEAASGLLTSLK_	_VNWEEEAASGLLTSLK_	_VNWEEEAASGLLTSLK_	_VNWEEEAASGLLTSLK_	_VNWEEEAASGLLTSLK_	_VNWEEEAASGLLTSLK_	_VNWEEEAASGLLTSLK_	247682	218410	170276	409678	120710	301972	240959	153602	401826	99020.2	273732	197764	148282	174479	197293	222066	238675	373530	257347	261925	247587	347537	188634	582799	141702	167605	223675	268113	217817	253374	152759	333091	333437	71743.6	278622	282638	174194	132912	459364	83090.1	13825.8	84338.2	100523	70186.7	107031	155725	213757	212895	111764	128085	329448	90947.4	264452	220046	190030	172995	13131	405480	165454	171832	126675	92153.8	237427	248306	152299	291936	267094	100906	158768	151942	218067	166667	187720	102461	217300	159664	68424.1	85133.2	102115	198108	279633	181377	225025	341843	121512	70750.9	205325	121099	262002	378897	187748	175219	394675	429265	448439	183939	317488	404750	283055	493973	719205	328465	896709	506558	1.58373e+06	514706	535318	628779	388379	390628	751305	884548	400773	704789	857685	447003	626488	598826	331763	708779	362354	167020	218821	508528	308797	778778	538085	294965	415484	192055	310949	418283	275540	428260	392892	208619	215955	326603	509606	477846	323851	50935	628824	326140	337770	393285	408828	174849	345715	230258	189844	239811	345405	176320	403979	209183	355748	258015	350193	193809	358450	805117	360538	157242	244123	335501
P04114	APOB	Apolipoprotein B-100	_VNWEEEAASGLLTSLK_.3	_VNWEEEAASGLLTSLK_	_VNWEEEAASGLLTSLK_	_VNWEEEAASGLLTSLK_	_VNWEEEAASGLLTSLK_	_VNWEEEAASGLLTSLK_	_VNWEEEAASGLLTSLK_	_VNWEEEAASGLLTSLK_	_VNWEEEAASGLLTSLK_	_VNWEEEAASGLLTSLK_	_VNWEEEAASGLLTSLK_	_VNWEEEAASGLLTSLK_	_VNWEEEAASGLLTSLK_	_VNWEEEAASGLLTSLK_	_VNWEEEAASGLLTSLK_	_VNWEEEAASGLLTSLK_	_VNWEEEAASGLLTSLK_	_VNWEEEAASGLLTSLK_	_VNWEEEAASGLLTSLK_	_VNWEEEAASGLLTSLK_	_VNWEEEAASGLLTSLK_	_VNWEEEAASGLLTSLK_	_VNWEEEAASGLLTSLK_	_VNWEEEAASGLLTSLK_	_VNWEEEAASGLLTSLK_	_VNWEEEAASGLLTSLK_	_VNWEEEAASGLLTSLK_	_VNWEEEAASGLLTSLK_	_VNWEEEAASGLLTSLK_	_VNWEEEAASGLLTSLK_	_VNWEEEAASGLLTSLK_	_VNWEEEAASGLLTSLK_	_VNWEEEAASGLLTSLK_	_VNWEEEAASGLLTSLK_	_VNWEEEAASGLLTSLK_	_VNWEEEAASGLLTSLK_	_VNWEEEAASGLLTSLK_	_VNWEEEAASGLLTSLK_	_VNWEEEAASGLLTSLK_	_VNWEEEAASGLLTSLK_	_VNWEEEAASGLLTSLK_	_VNWEEEAASGLLTSLK_	_VNWEEEAASGLLTSLK_	_VNWEEEAASGLLTSLK_	_VNWEEEAASGLLTSLK_	_VNWEEEAASGLLTSLK_	_VNWEEEAASGLLTSLK_	_VNWEEEAASGLLTSLK_	_VNWEEEAASGLLTSLK_	_VNWEEEAASGLLTSLK_	_VNWEEEAASGLLTSLK_	_VNWEEEAASGLLTSLK_	_VNWEEEAASGLLTSLK_	_VNWEEEAASGLLTSLK_	_VNWEEEAASGLLTSLK_	_VNWEEEAASGLLTSLK_	_VNWEEEAASGLLTSLK_	_VNWEEEAASGLLTSLK_	_VNWEEEAASGLLTSLK_	_VNWEEEAASGLLTSLK_	_VNWEEEAASGLLTSLK_	_VNWEEEAASGLLTSLK_	_VNWEEEAASGLLTSLK_	_VNWEEEAASGLLTSLK_	_VNWEEEAASGLLTSLK_	_VNWEEEAASGLLTSLK_	_VNWEEEAASGLLTSLK_	_VNWEEEAASGLLTSLK_	_VNWEEEAASGLLTSLK_	_VNWEEEAASGLLTSLK_	_VNWEEEAASGLLTSLK_	_VNWEEEAASGLLTSLK_	_VNWEEEAASGLLTSLK_	_VNWEEEAASGLLTSLK_	_VNWEEEAASGLLTSLK_	_VNWEEEAASGLLTSLK_	_VNWEEEAASGLLTSLK_	_VNWEEEAASGLLTSLK_	_VNWEEEAASGLLTSLK_	_VNWEEEAASGLLTSLK_	_VNWEEEAASGLLTSLK_	_VNWEEEAASGLLTSLK_	_VNWEEEAASGLLTSLK_	_VNWEEEAASGLLTSLK_	_VNWEEEAASGLLTSLK_	_VNWEEEAASGLLTSLK_	_VNWEEEAASGLLTSLK_	_VNWEEEAASGLLTSLK_	_VNWEEEAASGLLTSLK_	_VNWEEEAASGLLTSLK_	_VNWEEEAASGLLTSLK_	_VNWEEEAASGLLTSLK_	_VNWEEEAASGLLTSLK_	_VNWEEEAASGLLTSLK_	_VNWEEEAASGLLTSLK_	_VNWEEEAASGLLTSLK_	_VNWEEEAASGLLTSLK_	_VNWEEEAASGLLTSLK_	_VNWEEEAASGLLTSLK_	_VNWEEEAASGLLTSLK_	_VNWEEEAASGLLTSLK_	_VNWEEEAASGLLTSLK_	_VNWEEEAASGLLTSLK_	_VNWEEEAASGLLTSLK_	_VNWEEEAASGLLTSLK_	_VNWEEEAASGLLTSLK_	_VNWEEEAASGLLTSLK_	_VNWEEEAASGLLTSLK_	_VNWEEEAASGLLTSLK_	_VNWEEEAASGLLTSLK_	_VNWEEEAASGLLTSLK_	_VNWEEEAASGLLTSLK_	_VNWEEEAASGLLTSLK_	_VNWEEEAASGLLTSLK_	_VNWEEEAASGLLTSLK_	_VNWEEEAASGLLTSLK_	_VNWEEEAASGLLTSLK_	_VNWEEEAASGLLTSLK_	_VNWEEEAASGLLTSLK_	_VNWEEEAASGLLTSLK_	_VNWEEEAASGLLTSLK_	_VNWEEEAASGLLTSLK_	_VNWEEEAASGLLTSLK_	_VNWEEEAASGLLTSLK_	_VNWEEEAASGLLTSLK_	_VNWEEEAASGLLTSLK_	_VNWEEEAASGLLTSLK_	_VNWEEEAASGLLTSLK_	_VNWEEEAASGLLTSLK_	_VNWEEEAASGLLTSLK_	_VNWEEEAASGLLTSLK_	_VNWEEEAASGLLTSLK_	_VNWEEEAASGLLTSLK_	_VNWEEEAASGLLTSLK_	_VNWEEEAASGLLTSLK_	_VNWEEEAASGLLTSLK_	_VNWEEEAASGLLTSLK_	_VNWEEEAASGLLTSLK_	_VNWEEEAASGLLTSLK_	_VNWEEEAASGLLTSLK_	_VNWEEEAASGLLTSLK_	_VNWEEEAASGLLTSLK_	_VNWEEEAASGLLTSLK_	_VNWEEEAASGLLTSLK_	_VNWEEEAASGLLTSLK_	_VNWEEEAASGLLTSLK_	_VNWEEEAASGLLTSLK_	_VNWEEEAASGLLTSLK_	_VNWEEEAASGLLTSLK_	_VNWEEEAASGLLTSLK_	_VNWEEEAASGLLTSLK_	_VNWEEEAASGLLTSLK_	_VNWEEEAASGLLTSLK_	_VNWEEEAASGLLTSLK_	_VNWEEEAASGLLTSLK_	_VNWEEEAASGLLTSLK_	_VNWEEEAASGLLTSLK_	_VNWEEEAASGLLTSLK_	_VNWEEEAASGLLTSLK_	_VNWEEEAASGLLTSLK_	_VNWEEEAASGLLTSLK_	_VNWEEEAASGLLTSLK_	_VNWEEEAASGLLTSLK_	_VNWEEEAASGLLTSLK_	_VNWEEEAASGLLTSLK_	_VNWEEEAASGLLTSLK_	_VNWEEEAASGLLTSLK_	19024.8	33518.7	21811.8	69417.6	25730.7	45058.2	52153	22700.9	91893.8	9349.11	27436.1	22508.1	35854.1	11865.8	28939.2	55280.5	64390.6	52163.4	25284	21144.3	15513.8	26326.3	20971	82634.2	13876.6	12312	21706.2	23189.8	32784.8	25516.5	13253.8	37691.6	47804.3	6592.84	36548.7	28916.8	16390	12602.9	60191.9	9151.06	1047.17	8730.13	11092	13139.7	10234.7	17832.2	26874	21978.5	10175.2	10499.5	40690.1	10612	37740.2	21785.4	20904.1	21192.1	20083.5	73787.3	18364.7	21865.3	12074.9	9019.61	24209.2	32244.5	7466.33	33005.6	34917.8	9927.68	17567.5	45599	31547.7	17520.5	32577.1	17011.1	59330.1	21342.8	6608.13	21938.3	9520.83	34004.4	20258.5	31004.7	29585.5	39530.2	12672.6	7447.62	27809.2	11931	33496.7	76012	27742.7	26768	45782.9	109345	128566	30970.5	45837.8	44721.9	18990.7	37650.4	119755	45621.9	94100.4	55592.1	208347	43605.5	61282.1	62786.3	31060.6	45645.4	88190.8	125696	40909	72873.8	96221.9	60145.2	59289.4	53838.5	29665.9	51580.8	44910	6001.18	14049.5	46280.6	24475.2	81992.3	46314.7	31580	42336.6	13327.1	21431.4	34951.9	16218.3	40589.5	46089.8	22779.6	8237.25	25412.1	33361	27934.6	18118	3639.88	47748.7	26070.1	26740.8	17469	35992.2	13423.9	21443.2	21898.9	20003.6	24185.8	33529	20236.5	45845	27883.3	9987.2	448.369	6387.97	17944.1	33287.9	44877.1	17334.6	10412.2	4283.47	39913.4
P04114	APOB	Apolipoprotein B-100	_N[Deamidated]PNGYSFSIPVK_.2	_N[Deamidated: 0%]PN[Deamidated: 100%]GYSFSIPVK_	_N[Deamidated: 0%]PN[Deamidated: 100%]GYSFSIPVK_	_N[Deamidated: 0%]PN[Deamidated: 100%]GYSFSIPVK_	_N[Deamidated: 0%]PN[Deamidated: 100%]GYSFSIPVK_	_N[Deamidated: 0%]PN[Deamidated: 100%]GYSFSIPVK_	_N[Deamidated: 0%]PN[Deamidated: 100%]GYSFSIPVK_	_N[Deamidated: 0%]PN[Deamidated: 100%]GYSFSIPVK_	_N[Deamidated: 0%]PN[Deamidated: 100%]GYSFSIPVK_	_N[Deamidated: 0%]PN[Deamidated: 100%]GYSFSIPVK_	_N[Deamidated: 0,1%]PN[Deamidated: 99,9%]GYSFSIPVK_	_N[Deamidated: 0%]PN[Deamidated: 100%]GYSFSIPVK_	_N[Deamidated: 50%]PN[Deamidated: 50%]GYSFSIPVK_	_N[Deamidated: 0%]PN[Deamidated: 100%]GYSFSIPVK_	_N[Deamidated: 0%]PN[Deamidated: 100%]GYSFSIPVK_	_N[Deamidated: 0%]PN[Deamidated: 100%]GYSFSIPVK_	_N[Deamidated: 0%]PN[Deamidated: 100%]GYSFSIPVK_	_N[Deamidated: 0%]PN[Deamidated: 100%]GYSFSIPVK_	_N[Deamidated: 0%]PN[Deamidated: 100%]GYSFSIPVK_	_N[Deamidated: 0%]PN[Deamidated: 100%]GYSFSIPVK_	_N[Deamidated: 0%]PN[Deamidated: 100%]GYSFSIPVK_	_N[Deamidated: 0%]PN[Deamidated: 100%]GYSFSIPVK_	_N[Deamidated: 0%]PN[Deamidated: 100%]GYSFSIPVK_	_N[Deamidated: 0%]PN[Deamidated: 100%]GYSFSIPVK_	_N[Deamidated: 0%]PN[Deamidated: 100%]GYSFSIPVK_	_N[Deamidated: 0,1%]PN[Deamidated: 99,9%]GYSFSIPVK_	_N[Deamidated: 0%]PN[Deamidated: 100%]GYSFSIPVK_	_N[Deamidated: 0%]PN[Deamidated: 100%]GYSFSIPVK_	_N[Deamidated: 0%]PN[Deamidated: 100%]GYSFSIPVK_	_N[Deamidated: 0%]PN[Deamidated: 100%]GYSFSIPVK_	_N[Deamidated: 0%]PN[Deamidated: 100%]GYSFSIPVK_	_N[Deamidated: 0%]PN[Deamidated: 100%]GYSFSIPVK_	_N[Deamidated: 0%]PN[Deamidated: 100%]GYSFSIPVK_	_N[Deamidated: 0%]PN[Deamidated: 100%]GYSFSIPVK_	_N[Deamidated: 50%]PN[Deamidated: 50%]GYSFSIPVK_	_N[Deamidated: 0%]PN[Deamidated: 100%]GYSFSIPVK_	_N[Deamidated: 0%]PN[Deamidated: 100%]GYSFSIPVK_	_N[Deamidated: 0%]PN[Deamidated: 100%]GYSFSIPVK_	_N[Deamidated: 0%]PN[Deamidated: 100%]GYSFSIPVK_	_N[Deamidated: 0%]PN[Deamidated: 100%]GYSFSIPVK_	_N[Deamidated: 0,6%]PN[Deamidated: 99,4%]GYSFSIPVK_	_N[Deamidated: 50%]PN[Deamidated: 50%]GYSFSIPVK_	_N[Deamidated: 0%]PN[Deamidated: 100%]GYSFSIPVK_	_N[Deamidated: 0,2%]PN[Deamidated: 99,8%]GYSFSIPVK_	_N[Deamidated: 21,9%]PN[Deamidated: 78,1%]GYSFSIPVK_	_N[Deamidated: 0%]PN[Deamidated: 100%]GYSFSIPVK_	_N[Deamidated: 0,5%]PN[Deamidated: 99,5%]GYSFSIPVK_	_N[Deamidated: 0%]PN[Deamidated: 100%]GYSFSIPVK_	_N[Deamidated: 0%]PN[Deamidated: 100%]GYSFSIPVK_	_N[Deamidated: 0%]PN[Deamidated: 100%]GYSFSIPVK_	_N[Deamidated: 0%]PN[Deamidated: 100%]GYSFSIPVK_	_N[Deamidated: 0%]PN[Deamidated: 100%]GYSFSIPVK_	_N[Deamidated: 0%]PN[Deamidated: 100%]GYSFSIPVK_	_N[Deamidated: 0%]PN[Deamidated: 100%]GYSFSIPVK_	_N[Deamidated: 0%]PN[Deamidated: 100%]GYSFSIPVK_	_N[Deamidated: 0%]PN[Deamidated: 100%]GYSFSIPVK_	_N[Deamidated: 25,3%]PN[Deamidated: 74,7%]GYSFSIPVK_	_N[Deamidated: 41,8%]PN[Deamidated: 58,2%]GYSFSIPVK_	_N[Deamidated: 0%]PN[Deamidated: 100%]GYSFSIPVK_	_N[Deamidated: 0%]PN[Deamidated: 100%]GYSFSIPVK_	_N[Deamidated: 0%]PN[Deamidated: 100%]GYSFSIPVK_	_N[Deamidated: 0%]PN[Deamidated: 100%]GYSFSIPVK_	_N[Deamidated: 1,7%]PN[Deamidated: 98,3%]GYSFSIPVK_	_N[Deamidated: 0%]PN[Deamidated: 100%]GYSFSIPVK_	_N[Deamidated: 0%]PN[Deamidated: 100%]GYSFSIPVK_	_N[Deamidated: 50%]PN[Deamidated: 50%]GYSFSIPVK_	_N[Deamidated: 0%]PN[Deamidated: 100%]GYSFSIPVK_	_N[Deamidated: 0%]PN[Deamidated: 100%]GYSFSIPVK_	_N[Deamidated: 0%]PN[Deamidated: 100%]GYSFSIPVK_	_N[Deamidated: 0%]PN[Deamidated: 100%]GYSFSIPVK_	_N[Deamidated: 3%]PN[Deamidated: 97%]GYSFSIPVK_	_N[Deamidated: 0%]PN[Deamidated: 100%]GYSFSIPVK_	_N[Deamidated: 0%]PN[Deamidated: 100%]GYSFSIPVK_	_N[Deamidated: 0%]PN[Deamidated: 100%]GYSFSIPVK_	_N[Deamidated: 0%]PN[Deamidated: 100%]GYSFSIPVK_	_N[Deamidated: 0,1%]PN[Deamidated: 99,9%]GYSFSIPVK_	_N[Deamidated: 0,2%]PN[Deamidated: 99,8%]GYSFSIPVK_	_N[Deamidated: 50%]PN[Deamidated: 50%]GYSFSIPVK_	_N[Deamidated: 1,5%]PN[Deamidated: 98,5%]GYSFSIPVK_	_N[Deamidated: 0,1%]PN[Deamidated: 99,9%]GYSFSIPVK_	_N[Deamidated: 0%]PN[Deamidated: 100%]GYSFSIPVK_	_N[Deamidated: 0%]PN[Deamidated: 100%]GYSFSIPVK_	_N[Deamidated: 0%]PN[Deamidated: 100%]GYSFSIPVK_	_N[Deamidated: 0,6%]PN[Deamidated: 99,4%]GYSFSIPVK_	_N[Deamidated: 0%]PN[Deamidated: 100%]GYSFSIPVK_	_N[Deamidated: 0%]PN[Deamidated: 100%]GYSFSIPVK_	_N[Deamidated: 0,1%]PN[Deamidated: 99,9%]GYSFSIPVK_	_N[Deamidated: 0%]PN[Deamidated: 100%]GYSFSIPVK_	_N[Deamidated: 0%]PN[Deamidated: 100%]GYSFSIPVK_	_N[Deamidated: 0%]PN[Deamidated: 100%]GYSFSIPVK_	_N[Deamidated: 0%]PN[Deamidated: 100%]GYSFSIPVK_	_N[Deamidated: 0%]PN[Deamidated: 100%]GYSFSIPVK_	_N[Deamidated: 0%]PN[Deamidated: 100%]GYSFSIPVK_	_N[Deamidated: 0%]PN[Deamidated: 100%]GYSFSIPVK_	_N[Deamidated: 0%]PN[Deamidated: 100%]GYSFSIPVK_	_N[Deamidated: 0%]PN[Deamidated: 100%]GYSFSIPVK_	_N[Deamidated: 0%]PN[Deamidated: 100%]GYSFSIPVK_	_N[Deamidated: 0%]PN[Deamidated: 100%]GYSFSIPVK_	_N[Deamidated: 0%]PN[Deamidated: 100%]GYSFSIPVK_	_N[Deamidated: 0%]PN[Deamidated: 100%]GYSFSIPVK_	_N[Deamidated: 50%]PN[Deamidated: 50%]GYSFSIPVK_	_N[Deamidated: 0%]PN[Deamidated: 100%]GYSFSIPVK_	_N[Deamidated: 0%]PN[Deamidated: 100%]GYSFSIPVK_	_N[Deamidated: 0%]PN[Deamidated: 100%]GYSFSIPVK_	_N[Deamidated: 0%]PN[Deamidated: 100%]GYSFSIPVK_	_N[Deamidated: 0%]PN[Deamidated: 100%]GYSFSIPVK_	_N[Deamidated: 0%]PN[Deamidated: 100%]GYSFSIPVK_	_N[Deamidated: 0%]PN[Deamidated: 100%]GYSFSIPVK_	_N[Deamidated: 0%]PN[Deamidated: 100%]GYSFSIPVK_	_N[Deamidated: 50%]PN[Deamidated: 50%]GYSFSIPVK_	_N[Deamidated: 0%]PN[Deamidated: 100%]GYSFSIPVK_	_N[Deamidated: 0%]PN[Deamidated: 100%]GYSFSIPVK_	_N[Deamidated: 0%]PN[Deamidated: 100%]GYSFSIPVK_	_N[Deamidated: 0%]PN[Deamidated: 100%]GYSFSIPVK_	_N[Deamidated: 0%]PN[Deamidated: 100%]GYSFSIPVK_	_N[Deamidated: 0%]PN[Deamidated: 100%]GYSFSIPVK_	_N[Deamidated: 0%]PN[Deamidated: 100%]GYSFSIPVK_	_N[Deamidated: 0%]PN[Deamidated: 100%]GYSFSIPVK_	_N[Deamidated: 0%]PN[Deamidated: 100%]GYSFSIPVK_	_N[Deamidated: 0%]PN[Deamidated: 100%]GYSFSIPVK_	_N[Deamidated: 0%]PN[Deamidated: 100%]GYSFSIPVK_	_N[Deamidated: 0%]PN[Deamidated: 100%]GYSFSIPVK_	_N[Deamidated: 0%]PN[Deamidated: 100%]GYSFSIPVK_	_N[Deamidated: 0%]PN[Deamidated: 100%]GYSFSIPVK_	_N[Deamidated: 0%]PN[Deamidated: 100%]GYSFSIPVK_	_N[Deamidated: 0%]PN[Deamidated: 100%]GYSFSIPVK_	_N[Deamidated: 0%]PN[Deamidated: 100%]GYSFSIPVK_	_N[Deamidated: 50%]PN[Deamidated: 50%]GYSFSIPVK_	_N[Deamidated: 0%]PN[Deamidated: 100%]GYSFSIPVK_	_N[Deamidated: 50%]PN[Deamidated: 50%]GYSFSIPVK_	_N[Deamidated: 0%]PN[Deamidated: 100%]GYSFSIPVK_	_N[Deamidated: 0%]PN[Deamidated: 100%]GYSFSIPVK_	_N[Deamidated: 0%]PN[Deamidated: 100%]GYSFSIPVK_	_N[Deamidated: 0%]PN[Deamidated: 100%]GYSFSIPVK_	_N[Deamidated: 0%]PN[Deamidated: 100%]GYSFSIPVK_	_N[Deamidated: 0%]PN[Deamidated: 100%]GYSFSIPVK_	_N[Deamidated: 0%]PN[Deamidated: 100%]GYSFSIPVK_	_N[Deamidated: 0%]PN[Deamidated: 100%]GYSFSIPVK_	_N[Deamidated: 0%]PN[Deamidated: 100%]GYSFSIPVK_	_N[Deamidated: 0%]PN[Deamidated: 100%]GYSFSIPVK_	_N[Deamidated: 0%]PN[Deamidated: 100%]GYSFSIPVK_	_N[Deamidated: 0%]PN[Deamidated: 100%]GYSFSIPVK_	_N[Deamidated: 50%]PN[Deamidated: 50%]GYSFSIPVK_	_N[Deamidated: 0%]PN[Deamidated: 100%]GYSFSIPVK_	_N[Deamidated: 0%]PN[Deamidated: 100%]GYSFSIPVK_	_N[Deamidated: 0%]PN[Deamidated: 100%]GYSFSIPVK_	_N[Deamidated: 0%]PN[Deamidated: 100%]GYSFSIPVK_	_N[Deamidated: 0%]PN[Deamidated: 100%]GYSFSIPVK_	_N[Deamidated: 7,4%]PN[Deamidated: 92,6%]GYSFSIPVK_	_N[Deamidated: 0%]PN[Deamidated: 100%]GYSFSIPVK_	_N[Deamidated: 0%]PN[Deamidated: 100%]GYSFSIPVK_	_N[Deamidated: 0%]PN[Deamidated: 100%]GYSFSIPVK_	_N[Deamidated: 0%]PN[Deamidated: 100%]GYSFSIPVK_	_N[Deamidated: 0%]PN[Deamidated: 100%]GYSFSIPVK_	_N[Deamidated: 0%]PN[Deamidated: 100%]GYSFSIPVK_	_N[Deamidated: 0%]PN[Deamidated: 100%]GYSFSIPVK_	_N[Deamidated: 0%]PN[Deamidated: 100%]GYSFSIPVK_	_N[Deamidated: 0%]PN[Deamidated: 100%]GYSFSIPVK_	_N[Deamidated: 0%]PN[Deamidated: 100%]GYSFSIPVK_	_N[Deamidated: 0%]PN[Deamidated: 100%]GYSFSIPVK_	_N[Deamidated: 10,3%]PN[Deamidated: 89,7%]GYSFSIPVK_	_N[Deamidated: 0%]PN[Deamidated: 100%]GYSFSIPVK_	_N[Deamidated: 0%]PN[Deamidated: 100%]GYSFSIPVK_	_N[Deamidated: 0%]PN[Deamidated: 100%]GYSFSIPVK_	_N[Deamidated: 0%]PN[Deamidated: 100%]GYSFSIPVK_	_N[Deamidated: 0%]PN[Deamidated: 100%]GYSFSIPVK_	_N[Deamidated: 4,3%]PN[Deamidated: 95,7%]GYSFSIPVK_	146775	241411	159926	521989	158001	959946	177612	102274	268818	174765	251482	104856	112053	97099.2	135641	165882	125867	434190	321742	383711	484925	915015	344071	578560	286877	280591	271373	478185	400650	442465	300703	881673	592143	161631	638308	542517	335026	365380	1.48701e+06	213157	22224	249377	248779	211439	289630	292683	488674	621567	385147	286596	820343	274407	638434	443387	467609	160404	192129	551875	360766	703429	346767	236098	496075	933038	218955	623328	316147	335438	387518	322525	509557	469187	362510	295260	407946	412698	173091	168117	251059	429511	420770	453020	339040	373799	352380	242747	643283	342305	1214325	445808	565068	551093	942052	1.78535e+06	435582	544505	210454	143077	154823	51316.6	159812	273289	194153	81758.5	287156	226038	184871	270913	17957.7	113456	305669	1.07859e+06	185966	152512	305252	57272.8	88670.2	122326	81474.3	74440.5	134750	22380.3	132704	407903	244549	362919	22601.4	198932	20754	69988.7	242647	315146	217621	940498	231960	74926.5	54439.2	186777	143923	191811	109219	14227.9	317483	176246	125993	192879	174568	46377.7	133742	116290	114029	103710	177611	67637.4	296633	119033	177196	143803	329248	60048	330738	318184	224458	160866	102377	80616.9
P04114	APOB	Apolipoprotein B-100	_QVFLYPEK_.2	_QVFLYPEK_	_QVFLYPEK_	_QVFLYPEK_	_QVFLYPEK_	_QVFLYPEK_	_QVFLYPEK_	_QVFLYPEK_	_QVFLYPEK_	_QVFLYPEK_	_QVFLYPEK_	_QVFLYPEK_	_QVFLYPEK_	_QVFLYPEK_	_QVFLYPEK_	_QVFLYPEK_	_QVFLYPEK_	_QVFLYPEK_	_QVFLYPEK_	_QVFLYPEK_	_QVFLYPEK_	_QVFLYPEK_	_QVFLYPEK_	_QVFLYPEK_	_QVFLYPEK_	_QVFLYPEK_	_QVFLYPEK_	_QVFLYPEK_	_QVFLYPEK_	_QVFLYPEK_	_QVFLYPEK_	_QVFLYPEK_	_QVFLYPEK_	_QVFLYPEK_	_QVFLYPEK_	_QVFLYPEK_	_QVFLYPEK_	_QVFLYPEK_	_QVFLYPEK_	_QVFLYPEK_	_QVFLYPEK_	_QVFLYPEK_	_QVFLYPEK_	_QVFLYPEK_	_QVFLYPEK_	_QVFLYPEK_	_QVFLYPEK_	_QVFLYPEK_	_QVFLYPEK_	_QVFLYPEK_	_QVFLYPEK_	_QVFLYPEK_	_QVFLYPEK_	_QVFLYPEK_	_QVFLYPEK_	_QVFLYPEK_	_QVFLYPEK_	_QVFLYPEK_	_QVFLYPEK_	_QVFLYPEK_	_QVFLYPEK_	_QVFLYPEK_	_QVFLYPEK_	_QVFLYPEK_	_QVFLYPEK_	_QVFLYPEK_	_QVFLYPEK_	_QVFLYPEK_	_QVFLYPEK_	_QVFLYPEK_	_QVFLYPEK_	_QVFLYPEK_	_QVFLYPEK_	_QVFLYPEK_	_QVFLYPEK_	_QVFLYPEK_	_QVFLYPEK_	_QVFLYPEK_	_QVFLYPEK_	_QVFLYPEK_	_QVFLYPEK_	_QVFLYPEK_	_QVFLYPEK_	_QVFLYPEK_	_QVFLYPEK_	_QVFLYPEK_	_QVFLYPEK_	_QVFLYPEK_	_QVFLYPEK_	_QVFLYPEK_	_QVFLYPEK_	_QVFLYPEK_	_QVFLYPEK_	_QVFLYPEK_	_QVFLYPEK_	_QVFLYPEK_	_QVFLYPEK_	_QVFLYPEK_	_QVFLYPEK_	_QVFLYPEK_	_QVFLYPEK_	_QVFLYPEK_	_QVFLYPEK_	_QVFLYPEK_	_QVFLYPEK_	_QVFLYPEK_	_QVFLYPEK_	_QVFLYPEK_	_QVFLYPEK_	_QVFLYPEK_	_QVFLYPEK_	_QVFLYPEK_	_QVFLYPEK_	_QVFLYPEK_	_QVFLYPEK_	_QVFLYPEK_	_QVFLYPEK_	_QVFLYPEK_	_QVFLYPEK_	_QVFLYPEK_	_QVFLYPEK_	_QVFLYPEK_	_QVFLYPEK_	_QVFLYPEK_	_QVFLYPEK_	_QVFLYPEK_	_QVFLYPEK_	_QVFLYPEK_	_QVFLYPEK_	_QVFLYPEK_	_QVFLYPEK_	_QVFLYPEK_	_QVFLYPEK_	_QVFLYPEK_	_QVFLYPEK_	_QVFLYPEK_	_QVFLYPEK_	_QVFLYPEK_	_QVFLYPEK_	_QVFLYPEK_	_QVFLYPEK_	_QVFLYPEK_	_QVFLYPEK_	_QVFLYPEK_	_QVFLYPEK_	_QVFLYPEK_	_QVFLYPEK_	_QVFLYPEK_	_QVFLYPEK_	_QVFLYPEK_	_QVFLYPEK_	_QVFLYPEK_	_QVFLYPEK_	_QVFLYPEK_	_QVFLYPEK_	_QVFLYPEK_	_QVFLYPEK_	_QVFLYPEK_	_QVFLYPEK_	_QVFLYPEK_	_QVFLYPEK_	_QVFLYPEK_	_QVFLYPEK_	_QVFLYPEK_	_QVFLYPEK_	_QVFLYPEK_	_QVFLYPEK_	99988.5	150985	110067	257827	68048.9	260445	152936	89011.3	218404	122919	152057	157676	74789.3	76989.3	128638	105325	81205	230628	180627	164359	143680	357510	190609	478607	100150	86990.9	151979	182022	167585	197072	160679	345025	211837	79765.8	254901	239975	124691	165862	372841	84960.6	26914.6	101402	76203	94147.4	86371.1	138247	202213	243702	67032.7	159362	284418	118583	216252	192245	180332	162855	84349.1	284250	170859	224489	94028.6	93098.8	224216	240308	84020.4	167695	244981	105193	138142	130934	169363	166827	142892	143788	183588	156073	87367.4	88158.1	98116.4	202487	198368	191164	134307	328328	94211.2	83039.6	197393	131356	341434	284981	154543	132329	233941	402980	295042	165070	210224	366393	209059	544139	700232	357029	756948	270276	1.46849e+06	333515	529092	496549	166646	322285	725550	1.3378e+06	192585	196823	307957	212430	413026	359291	219653	213998	129941	76205.9	89258.3	378976	188420	226924	345011	161108	174722	87277.6	321260	320267	188666	792305	335563	114197	95133.5	216751	151694	188799	115179	40052.6	305795	163205	101245	209453	201594	55464.5	134497	186508	84315	134225	118387	74439.1	207057	113204	145597	167496	274506	203228	438920	282547	191480	151389	25614.6	118587
P04114	APOB	Apolipoprotein B-100	_QVFLYPEK_.1	_QVFLYPEK_	_QVFLYPEK_	_QVFLYPEK_	_QVFLYPEK_	_QVFLYPEK_	_QVFLYPEK_	_QVFLYPEK_	_QVFLYPEK_	_QVFLYPEK_	_QVFLYPEK_	_QVFLYPEK_	_QVFLYPEK_	_QVFLYPEK_	_QVFLYPEK_	_QVFLYPEK_	NaN	_QVFLYPEK_	_QVFLYPEK_	_QVFLYPEK_	_QVFLYPEK_	_QVFLYPEK_	NaN	_QVFLYPEK_	_QVFLYPEK_	_QVFLYPEK_	_QVFLYPEK_	_QVFLYPEK_	_QVFLYPEK_	_QVFLYPEK_	_QVFLYPEK_	_QVFLYPEK_	_QVFLYPEK_	_QVFLYPEK_	_QVFLYPEK_	_QVFLYPEK_	_QVFLYPEK_	_QVFLYPEK_	_QVFLYPEK_	_QVFLYPEK_	_QVFLYPEK_	_QVFLYPEK_	_QVFLYPEK_	_QVFLYPEK_	_QVFLYPEK_	_QVFLYPEK_	_QVFLYPEK_	_QVFLYPEK_	_QVFLYPEK_	_QVFLYPEK_	_QVFLYPEK_	_QVFLYPEK_	_QVFLYPEK_	_QVFLYPEK_	_QVFLYPEK_	_QVFLYPEK_	_QVFLYPEK_	_QVFLYPEK_	_QVFLYPEK_	_QVFLYPEK_	_QVFLYPEK_	_QVFLYPEK_	_QVFLYPEK_	_QVFLYPEK_	_QVFLYPEK_	_QVFLYPEK_	_QVFLYPEK_	_QVFLYPEK_	_QVFLYPEK_	_QVFLYPEK_	_QVFLYPEK_	_QVFLYPEK_	_QVFLYPEK_	_QVFLYPEK_	_QVFLYPEK_	_QVFLYPEK_	_QVFLYPEK_	_QVFLYPEK_	_QVFLYPEK_	_QVFLYPEK_	_QVFLYPEK_	_QVFLYPEK_	_QVFLYPEK_	_QVFLYPEK_	_QVFLYPEK_	_QVFLYPEK_	_QVFLYPEK_	_QVFLYPEK_	_QVFLYPEK_	_QVFLYPEK_	_QVFLYPEK_	_QVFLYPEK_	_QVFLYPEK_	_QVFLYPEK_	_QVFLYPEK_	_QVFLYPEK_	_QVFLYPEK_	_QVFLYPEK_	_QVFLYPEK_	_QVFLYPEK_	_QVFLYPEK_	_QVFLYPEK_	_QVFLYPEK_	_QVFLYPEK_	_QVFLYPEK_	_QVFLYPEK_	_QVFLYPEK_	_QVFLYPEK_	_QVFLYPEK_	_QVFLYPEK_	_QVFLYPEK_	_QVFLYPEK_	_QVFLYPEK_	_QVFLYPEK_	_QVFLYPEK_	_QVFLYPEK_	_QVFLYPEK_	_QVFLYPEK_	_QVFLYPEK_	_QVFLYPEK_	_QVFLYPEK_	_QVFLYPEK_	_QVFLYPEK_	_QVFLYPEK_	_QVFLYPEK_	_QVFLYPEK_	_QVFLYPEK_	_QVFLYPEK_	_QVFLYPEK_	_QVFLYPEK_	_QVFLYPEK_	_QVFLYPEK_	_QVFLYPEK_	_QVFLYPEK_	_QVFLYPEK_	_QVFLYPEK_	_QVFLYPEK_	_QVFLYPEK_	_QVFLYPEK_	_QVFLYPEK_	_QVFLYPEK_	_QVFLYPEK_	_QVFLYPEK_	_QVFLYPEK_	_QVFLYPEK_	_QVFLYPEK_	_QVFLYPEK_	_QVFLYPEK_	_QVFLYPEK_	_QVFLYPEK_	_QVFLYPEK_	_QVFLYPEK_	_QVFLYPEK_	_QVFLYPEK_	_QVFLYPEK_	_QVFLYPEK_	_QVFLYPEK_	_QVFLYPEK_	_QVFLYPEK_	_QVFLYPEK_	_QVFLYPEK_	_QVFLYPEK_	_QVFLYPEK_	_QVFLYPEK_	_QVFLYPEK_	_QVFLYPEK_	_QVFLYPEK_	62642.8	100270	74166.9	190024	52397.8	149911	78808.6	64224.5	172587	21696.6	33234.2	88170	64292.9	62560.2	86117.3	NA	39807.7	184107	40966.2	65452.8	70183.3	NA	72611.7	270245	54771.8	45399.9	71458.5	108100	57030.3	96063	65750.2	118362	72560.1	42934.7	63669.4	106048	66481.6	75416.4	182050	31609.6	14336.8	53321.5	41079	26169.1	45882.5	63759.5	86109.5	100465	29442.5	43839.3	115585	36574.2	72671.9	59269.6	56921.3	52316.5	31389.4	50093.6	35031	99879.4	45492.5	43709.8	95912.3	117653	27668.3	74256.3	141032	50437	72476.4	40680.3	75334.8	83031.1	49569.2	60831.8	63273.9	70432.8	36946.2	39489.8	49981.1	91414.1	64263.9	77672.7	45816	169084	46388.4	45322.8	106471	70876.5	198558	212737	115798	89016	181793	267507	166664	102146	50347.1	112465	54537.1	131814	128390	102848	318662	84287.9	455346	59111.9	157810	110121	64564.9	56245.4	132664	350879	45567.6	57460.3	117185	65784.9	157492	92412.5	46207.8	71719.4	50563.6	23551.6	24009.4	72686.1	38032.1	53122.7	99493	22977.3	52312.7	14454.8	48406.9	84936.3	52559.3	166788	89037.2	17556.9	17232.8	36202	40343.9	35373.5	26436.5	12352.1	88549.7	42064.3	22673.5	46532.1	50592.2	14053.4	41296.3	30957.5	17351	24802.9	24685.8	14829.3	57777.2	39758	40272.6	53823.6	98237.2	58310.6	199025	85456	59752.5	43542.6	38553.2	55919.5
P04114	APOB	Apolipoprotein B-100	_AEPLAFTFSHDYK_.3	_AEPLAFTFSHDYK_	_AEPLAFTFSHDYK_	_AEPLAFTFSHDYK_	_AEPLAFTFSHDYK_	_AEPLAFTFSHDYK_	_AEPLAFTFSHDYK_	_AEPLAFTFSHDYK_	_AEPLAFTFSHDYK_	_AEPLAFTFSHDYK_	_AEPLAFTFSHDYK_	_AEPLAFTFSHDYK_	_AEPLAFTFSHDYK_	_AEPLAFTFSHDYK_	_AEPLAFTFSHDYK_	_AEPLAFTFSHDYK_	_AEPLAFTFSHDYK_	_AEPLAFTFSHDYK_	_AEPLAFTFSHDYK_	_AEPLAFTFSHDYK_	_AEPLAFTFSHDYK_	_AEPLAFTFSHDYK_	_AEPLAFTFSHDYK_	_AEPLAFTFSHDYK_	_AEPLAFTFSHDYK_	_AEPLAFTFSHDYK_	_AEPLAFTFSHDYK_	_AEPLAFTFSHDYK_	_AEPLAFTFSHDYK_	_AEPLAFTFSHDYK_	_AEPLAFTFSHDYK_	_AEPLAFTFSHDYK_	_AEPLAFTFSHDYK_	_AEPLAFTFSHDYK_	_AEPLAFTFSHDYK_	_AEPLAFTFSHDYK_	_AEPLAFTFSHDYK_	_AEPLAFTFSHDYK_	_AEPLAFTFSHDYK_	_AEPLAFTFSHDYK_	_AEPLAFTFSHDYK_	_AEPLAFTFSHDYK_	_AEPLAFTFSHDYK_	_AEPLAFTFSHDYK_	_AEPLAFTFSHDYK_	_AEPLAFTFSHDYK_	_AEPLAFTFSHDYK_	_AEPLAFTFSHDYK_	_AEPLAFTFSHDYK_	_AEPLAFTFSHDYK_	_AEPLAFTFSHDYK_	_AEPLAFTFSHDYK_	_AEPLAFTFSHDYK_	_AEPLAFTFSHDYK_	_AEPLAFTFSHDYK_	_AEPLAFTFSHDYK_	_AEPLAFTFSHDYK_	_AEPLAFTFSHDYK_	_AEPLAFTFSHDYK_	_AEPLAFTFSHDYK_	_AEPLAFTFSHDYK_	_AEPLAFTFSHDYK_	_AEPLAFTFSHDYK_	_AEPLAFTFSHDYK_	_AEPLAFTFSHDYK_	_AEPLAFTFSHDYK_	_AEPLAFTFSHDYK_	_AEPLAFTFSHDYK_	_AEPLAFTFSHDYK_	_AEPLAFTFSHDYK_	_AEPLAFTFSHDYK_	_AEPLAFTFSHDYK_	_AEPLAFTFSHDYK_	_AEPLAFTFSHDYK_	_AEPLAFTFSHDYK_	_AEPLAFTFSHDYK_	_AEPLAFTFSHDYK_	_AEPLAFTFSHDYK_	_AEPLAFTFSHDYK_	_AEPLAFTFSHDYK_	_AEPLAFTFSHDYK_	_AEPLAFTFSHDYK_	_AEPLAFTFSHDYK_	_AEPLAFTFSHDYK_	_AEPLAFTFSHDYK_	_AEPLAFTFSHDYK_	_AEPLAFTFSHDYK_	_AEPLAFTFSHDYK_	_AEPLAFTFSHDYK_	_AEPLAFTFSHDYK_	_AEPLAFTFSHDYK_	_AEPLAFTFSHDYK_	_AEPLAFTFSHDYK_	_AEPLAFTFSHDYK_	_AEPLAFTFSHDYK_	_AEPLAFTFSHDYK_	_AEPLAFTFSHDYK_	_AEPLAFTFSHDYK_	_AEPLAFTFSHDYK_	_AEPLAFTFSHDYK_	_AEPLAFTFSHDYK_	_AEPLAFTFSHDYK_	_AEPLAFTFSHDYK_	_AEPLAFTFSHDYK_	_AEPLAFTFSHDYK_	_AEPLAFTFSHDYK_	_AEPLAFTFSHDYK_	_AEPLAFTFSHDYK_	_AEPLAFTFSHDYK_	_AEPLAFTFSHDYK_	_AEPLAFTFSHDYK_	_AEPLAFTFSHDYK_	_AEPLAFTFSHDYK_	_AEPLAFTFSHDYK_	_AEPLAFTFSHDYK_	_AEPLAFTFSHDYK_	_AEPLAFTFSHDYK_	_AEPLAFTFSHDYK_	_AEPLAFTFSHDYK_	_AEPLAFTFSHDYK_	_AEPLAFTFSHDYK_	_AEPLAFTFSHDYK_	_AEPLAFTFSHDYK_	_AEPLAFTFSHDYK_	_AEPLAFTFSHDYK_	_AEPLAFTFSHDYK_	_AEPLAFTFSHDYK_	_AEPLAFTFSHDYK_	_AEPLAFTFSHDYK_	_AEPLAFTFSHDYK_	_AEPLAFTFSHDYK_	_AEPLAFTFSHDYK_	_AEPLAFTFSHDYK_	_AEPLAFTFSHDYK_	_AEPLAFTFSHDYK_	_AEPLAFTFSHDYK_	_AEPLAFTFSHDYK_	_AEPLAFTFSHDYK_	_AEPLAFTFSHDYK_	_AEPLAFTFSHDYK_	_AEPLAFTFSHDYK_	_AEPLAFTFSHDYK_	_AEPLAFTFSHDYK_	_AEPLAFTFSHDYK_	_AEPLAFTFSHDYK_	_AEPLAFTFSHDYK_	_AEPLAFTFSHDYK_	_AEPLAFTFSHDYK_	_AEPLAFTFSHDYK_	_AEPLAFTFSHDYK_	_AEPLAFTFSHDYK_	_AEPLAFTFSHDYK_	_AEPLAFTFSHDYK_	_AEPLAFTFSHDYK_	_AEPLAFTFSHDYK_	_AEPLAFTFSHDYK_	_AEPLAFTFSHDYK_	_AEPLAFTFSHDYK_	_AEPLAFTFSHDYK_	_AEPLAFTFSHDYK_	_AEPLAFTFSHDYK_	_AEPLAFTFSHDYK_	_AEPLAFTFSHDYK_	_AEPLAFTFSHDYK_	_AEPLAFTFSHDYK_	_AEPLAFTFSHDYK_	_AEPLAFTFSHDYK_	19988.3	28083.3	22772.3	49385.2	19810.9	44490.6	20576.9	19587.8	30121.4	33832	36077.7	45456.8	18456.4	17063.5	33329.1	21145.9	21719.4	44137.8	39284.2	26414.6	34575.9	55400.7	44937.9	138749	26804.4	19479.5	21148.7	49039.9	48233.8	48927.2	54601.6	89628.4	57247.3	23107.3	54120.5	62295.6	28503.1	42933.4	119086	28286.8	6345.27	26453.3	26395.2	36316	31949.3	41650.2	58017.6	68676.8	36491	35654.1	58689	37960.9	68678.1	56065.3	50560.3	49311	36805.2	150577	34974.4	73701.8	30602.5	23204	58877.2	57902.3	22110.8	64742.9	73775	26702.8	37746.3	63069	49191.9	44328.7	44736.2	38128.2	50803.9	44933.3	26419.8	26224.1	26798.7	63951.7	73858.4	53949.1	72268.5	86694	36375.4	21299.2	45913.2	30243.1	64103.4	61306.3	38741.5	32618.3	53380.8	98261.9	86031	40586.7	188724	221820	123226	300910	112624	210631	224621	190424	726803	88449.1	312613	214999	157082	220387	345143	612702	120874	68553.9	152229	155688	73013.6	128379	226239	160534	95548.6	51020.5	84122.1	210074	125826	233790	129103	102568	36188.5	33555	143187	163583	87353.3	240603	145156	63636	41973	99533.5	69523.3	82176.5	50338	17477.9	158957	98673.8	65731.2	127726	103970	26386.7	78593.5	81478.7	45628.9	57857.1	104298	29956.4	112778	68553.9	67452.4	97982.4	118089	138614	225480	145074	116733	92547.7	57168.1	26359.9
P04114	APOB	Apolipoprotein B-100	_AEPLAFTFSHDYK_.2	_AEPLAFTFSHDYK_	_AEPLAFTFSHDYK_	_AEPLAFTFSHDYK_	_AEPLAFTFSHDYK_	_AEPLAFTFSHDYK_	_AEPLAFTFSHDYK_	_AEPLAFTFSHDYK_	_AEPLAFTFSHDYK_	_AEPLAFTFSHDYK_	_AEPLAFTFSHDYK_	_AEPLAFTFSHDYK_	_AEPLAFTFSHDYK_	_AEPLAFTFSHDYK_	_AEPLAFTFSHDYK_	_AEPLAFTFSHDYK_	_AEPLAFTFSHDYK_	_AEPLAFTFSHDYK_	_AEPLAFTFSHDYK_	_AEPLAFTFSHDYK_	_AEPLAFTFSHDYK_	_AEPLAFTFSHDYK_	_AEPLAFTFSHDYK_	_AEPLAFTFSHDYK_	_AEPLAFTFSHDYK_	_AEPLAFTFSHDYK_	_AEPLAFTFSHDYK_	_AEPLAFTFSHDYK_	_AEPLAFTFSHDYK_	_AEPLAFTFSHDYK_	_AEPLAFTFSHDYK_	_AEPLAFTFSHDYK_	_AEPLAFTFSHDYK_	_AEPLAFTFSHDYK_	_AEPLAFTFSHDYK_	_AEPLAFTFSHDYK_	_AEPLAFTFSHDYK_	_AEPLAFTFSHDYK_	_AEPLAFTFSHDYK_	_AEPLAFTFSHDYK_	_AEPLAFTFSHDYK_	_AEPLAFTFSHDYK_	_AEPLAFTFSHDYK_	_AEPLAFTFSHDYK_	_AEPLAFTFSHDYK_	_AEPLAFTFSHDYK_	_AEPLAFTFSHDYK_	_AEPLAFTFSHDYK_	_AEPLAFTFSHDYK_	_AEPLAFTFSHDYK_	_AEPLAFTFSHDYK_	_AEPLAFTFSHDYK_	_AEPLAFTFSHDYK_	_AEPLAFTFSHDYK_	_AEPLAFTFSHDYK_	_AEPLAFTFSHDYK_	_AEPLAFTFSHDYK_	_AEPLAFTFSHDYK_	_AEPLAFTFSHDYK_	_AEPLAFTFSHDYK_	_AEPLAFTFSHDYK_	_AEPLAFTFSHDYK_	_AEPLAFTFSHDYK_	_AEPLAFTFSHDYK_	_AEPLAFTFSHDYK_	_AEPLAFTFSHDYK_	_AEPLAFTFSHDYK_	_AEPLAFTFSHDYK_	_AEPLAFTFSHDYK_	_AEPLAFTFSHDYK_	_AEPLAFTFSHDYK_	_AEPLAFTFSHDYK_	_AEPLAFTFSHDYK_	_AEPLAFTFSHDYK_	_AEPLAFTFSHDYK_	_AEPLAFTFSHDYK_	_AEPLAFTFSHDYK_	_AEPLAFTFSHDYK_	_AEPLAFTFSHDYK_	_AEPLAFTFSHDYK_	_AEPLAFTFSHDYK_	_AEPLAFTFSHDYK_	_AEPLAFTFSHDYK_	_AEPLAFTFSHDYK_	_AEPLAFTFSHDYK_	_AEPLAFTFSHDYK_	_AEPLAFTFSHDYK_	_AEPLAFTFSHDYK_	_AEPLAFTFSHDYK_	_AEPLAFTFSHDYK_	_AEPLAFTFSHDYK_	_AEPLAFTFSHDYK_	_AEPLAFTFSHDYK_	_AEPLAFTFSHDYK_	_AEPLAFTFSHDYK_	_AEPLAFTFSHDYK_	_AEPLAFTFSHDYK_	_AEPLAFTFSHDYK_	_AEPLAFTFSHDYK_	_AEPLAFTFSHDYK_	_AEPLAFTFSHDYK_	_AEPLAFTFSHDYK_	_AEPLAFTFSHDYK_	_AEPLAFTFSHDYK_	_AEPLAFTFSHDYK_	_AEPLAFTFSHDYK_	_AEPLAFTFSHDYK_	_AEPLAFTFSHDYK_	_AEPLAFTFSHDYK_	_AEPLAFTFSHDYK_	_AEPLAFTFSHDYK_	_AEPLAFTFSHDYK_	_AEPLAFTFSHDYK_	_AEPLAFTFSHDYK_	_AEPLAFTFSHDYK_	_AEPLAFTFSHDYK_	_AEPLAFTFSHDYK_	_AEPLAFTFSHDYK_	_AEPLAFTFSHDYK_	_AEPLAFTFSHDYK_	_AEPLAFTFSHDYK_	_AEPLAFTFSHDYK_	_AEPLAFTFSHDYK_	_AEPLAFTFSHDYK_	_AEPLAFTFSHDYK_	_AEPLAFTFSHDYK_	_AEPLAFTFSHDYK_	_AEPLAFTFSHDYK_	_AEPLAFTFSHDYK_	_AEPLAFTFSHDYK_	_AEPLAFTFSHDYK_	_AEPLAFTFSHDYK_	_AEPLAFTFSHDYK_	_AEPLAFTFSHDYK_	_AEPLAFTFSHDYK_	_AEPLAFTFSHDYK_	_AEPLAFTFSHDYK_	_AEPLAFTFSHDYK_	_AEPLAFTFSHDYK_	_AEPLAFTFSHDYK_	_AEPLAFTFSHDYK_	_AEPLAFTFSHDYK_	_AEPLAFTFSHDYK_	_AEPLAFTFSHDYK_	_AEPLAFTFSHDYK_	_AEPLAFTFSHDYK_	_AEPLAFTFSHDYK_	_AEPLAFTFSHDYK_	_AEPLAFTFSHDYK_	_AEPLAFTFSHDYK_	_AEPLAFTFSHDYK_	_AEPLAFTFSHDYK_	_AEPLAFTFSHDYK_	_AEPLAFTFSHDYK_	_AEPLAFTFSHDYK_	_AEPLAFTFSHDYK_	_AEPLAFTFSHDYK_	_AEPLAFTFSHDYK_	_AEPLAFTFSHDYK_	_AEPLAFTFSHDYK_	_AEPLAFTFSHDYK_	_AEPLAFTFSHDYK_	_AEPLAFTFSHDYK_	_AEPLAFTFSHDYK_	_AEPLAFTFSHDYK_	_AEPLAFTFSHDYK_	_AEPLAFTFSHDYK_	103907	145612	114442	241623	101127	211680	111613	105733	168706	59324.6	69155.1	79522.4	91258.4	88451.3	153525	109112	111344	202897	67426.2	87675.9	115282	135102	140209	356475	87859.4	72609.8	67087	150354	154697	142089	167344	235063	154532	92581.7	174354	190523	94037.6	111190	335680	101288	30505.1	87079.3	94437.4	105197	111980	155046	205173	228564	126512	113672	209262	114290	220664	177158	168829	151706	98224.6	193547	66801.8	250011	111696	87451.2	202742	202453	82933.4	214541	233177	117619	114377	172131	154887	149706	160316	157790	187935	168216	100603	98940.3	81910.1	233673	233729	222672	234746	312140	140528	80099.8	178662	141228	250243	236218	164344	144075	221404	407864	382964	168022	309397	461002	240080	1023983	271947	576718	62971.1	439147	1.62516e+06	52176.7	610960	360585	334737	388444	596797	1.04335e+06	301676	700881	448609	265494	164321	214925	276680	406107	168929	92464.6	169098	351311	209579	304229	299665	117117	281938	52830.5	203225	363266	177813	408746	304561	73816.4	68268.6	144114	115279	127141	76438.1	29792.6	285046	186645	83168.3	244286	187493	51449.7	162233	120313	58609.4	87370.6	227748	60286.7	230220	153353	133754	210674	291868	208422	530744	252574	204465	133296	251351	123534
P04114	APOB	Apolipoprotein B-100	_KLTISEQNIQR_.2	_KLTISEQNIQR_	_KLTISEQNIQR_	_KLTISEQNIQR_	_KLTISEQNIQR_	_KLTISEQNIQR_	_KLTISEQNIQR_	_KLTISEQNIQR_	_KLTISEQNIQR_	_KLTISEQNIQR_	_KLTISEQNIQR_	_KLTISEQNIQR_	_KLTISEQNIQR_	_KLTISEQNIQR_	_KLTISEQNIQR_	_KLTISEQNIQR_	_KLTISEQNIQR_	_KLTISEQNIQR_	_KLTISEQNIQR_	_KLTISEQNIQR_	_KLTISEQNIQR_	_KLTISEQNIQR_	_KLTISEQNIQR_	_KLTISEQNIQR_	_KLTISEQNIQR_	_KLTISEQNIQR_	_KLTISEQNIQR_	_KLTISEQNIQR_	_KLTISEQNIQR_	_KLTISEQNIQR_	_KLTISEQNIQR_	_KLTISEQNIQR_	_KLTISEQNIQR_	_KLTISEQNIQR_	_KLTISEQNIQR_	_KLTISEQNIQR_	_KLTISEQNIQR_	_KLTISEQNIQR_	_KLTISEQNIQR_	_KLTISEQNIQR_	_KLTISEQNIQR_	_KLTISEQNIQR_	_KLTISEQNIQR_	_KLTISEQNIQR_	_KLTISEQNIQR_	_KLTISEQNIQR_	_KLTISEQNIQR_	_KLTISEQNIQR_	_KLTISEQNIQR_	_KLTISEQNIQR_	_KLTISEQNIQR_	_KLTISEQNIQR_	_KLTISEQNIQR_	_KLTISEQNIQR_	_KLTISEQNIQR_	_KLTISEQNIQR_	_KLTISEQNIQR_	_KLTISEQNIQR_	_KLTISEQNIQR_	_KLTISEQNIQR_	_KLTISEQNIQR_	_KLTISEQNIQR_	_KLTISEQNIQR_	_KLTISEQNIQR_	_KLTISEQNIQR_	_KLTISEQNIQR_	_KLTISEQNIQR_	_KLTISEQNIQR_	_KLTISEQNIQR_	_KLTISEQNIQR_	_KLTISEQNIQR_	_KLTISEQNIQR_	_KLTISEQNIQR_	_KLTISEQNIQR_	_KLTISEQNIQR_	_KLTISEQNIQR_	_KLTISEQNIQR_	_KLTISEQNIQR_	_KLTISEQNIQR_	_KLTISEQNIQR_	_KLTISEQNIQR_	_KLTISEQNIQR_	_KLTISEQNIQR_	_KLTISEQNIQR_	_KLTISEQNIQR_	_KLTISEQNIQR_	_KLTISEQNIQR_	_KLTISEQNIQR_	_KLTISEQNIQR_	_KLTISEQNIQR_	_KLTISEQNIQR_	_KLTISEQNIQR_	_KLTISEQNIQR_	_KLTISEQNIQR_	_KLTISEQNIQR_	_KLTISEQNIQR_	_KLTISEQNIQR_	_KLTISEQNIQR_	_KLTISEQNIQR_	_KLTISEQNIQR_	_KLTISEQNIQR_	_KLTISEQNIQR_	_KLTISEQNIQR_	_KLTISEQNIQR_	_KLTISEQNIQR_	_KLTISEQNIQR_	_KLTISEQNIQR_	_KLTISEQNIQR_	_KLTISEQNIQR_	_KLTISEQNIQR_	_KLTISEQNIQR_	_KLTISEQNIQR_	_KLTISEQNIQR_	_KLTISEQNIQR_	_KLTISEQNIQR_	_KLTISEQNIQR_	_KLTISEQNIQR_	_KLTISEQNIQR_	_KLTISEQNIQR_	_KLTISEQNIQR_	_KLTISEQNIQR_	_KLTISEQNIQR_	_KLTISEQNIQR_	_KLTISEQNIQR_	_KLTISEQNIQR_	_KLTISEQNIQR_	_KLTISEQNIQR_	_KLTISEQNIQR_	_KLTISEQNIQR_	_KLTISEQNIQR_	_KLTISEQNIQR_	_KLTISEQNIQR_	_KLTISEQNIQR_	_KLTISEQNIQR_	_KLTISEQNIQR_	_KLTISEQNIQR_	_KLTISEQNIQR_	_KLTISEQNIQR_	_KLTISEQNIQR_	_KLTISEQNIQR_	_KLTISEQNIQR_	_KLTISEQNIQR_	_KLTISEQNIQR_	_KLTISEQNIQR_	_KLTISEQNIQR_	_KLTISEQNIQR_	_KLTISEQNIQR_	_KLTISEQNIQR_	_KLTISEQNIQR_	_KLTISEQNIQR_	_KLTISEQNIQR_	_KLTISEQNIQR_	_KLTISEQNIQR_	_KLTISEQNIQR_	_KLTISEQNIQR_	_KLTISEQNIQR_	_KLTISEQNIQR_	_KLTISEQNIQR_	_KLTISEQNIQR_	_KLTISEQNIQR_	_KLTISEQNIQR_	_KLTISEQNIQR_	_KLTISEQNIQR_	_KLTISEQNIQR_	_KLTISEQNIQR_	_KLTISEQNIQR_	_KLTISEQNIQR_	88165.4	135141	111178	305492	96340.5	234020	140678	106332	248493	41772	79062.8	72238.7	110275	90134.2	127566	68102.1	86701	202649	89576	72618.2	68993.3	149467	100591	235510	71601.3	49181.4	73016.6	110881	61585.9	102639	59370.6	128357	108467	51192	111992	123052	80841.9	101054	257653	48327.2	11257.4	48510.3	50859.8	47124.3	55555	59348.7	115401	122388	67963.5	61888.7	108485	62280.6	125782	89535.9	112913	82001.9	49553.4	177067	115880	138266	54100.1	45039.8	108652	151023	32211.5	107761	164527	65645.4	66617.8	73784.3	88817.5	105884	63818	69460	73602.9	82895.4	46224.4	40237	53079.3	101465	90415.3	86678	72799.3	242224	87969.5	51939.6	123717	77851.2	229184	245867	111043	121129	197367	281616	275743	122381	175811	209944	135871	199692	308819	217847	302460	174765	701996	180063	231957	194735	172597	223382	507517	741428	149500	275508	205267	189498	233058	260495	137390	205636	131595	48715.4	59005.7	240697	99895.8	233310	146808	123790	170515	71840.8	407596	146260	154372	634704	210256	134640	63596.1	248996	105395	129124	91545.1	31887.6	178752	114286	92023.9	162054	119324	43460.2	99504	149954	76433.3	95913.9	105170	53473.8	131666	82995	125831	99843.5	149926	139839	288254	192174	133961	108378	81961.4	126842
P04114	APOB	Apolipoprotein B-100	_KLTISEQNIQR_.3	_KLTISEQNIQR_	_KLTISEQNIQR_	_KLTISEQNIQR_	_KLTISEQNIQR_	_KLTISEQNIQR_	_KLTISEQNIQR_	_KLTISEQNIQR_	_KLTISEQNIQR_	_KLTISEQNIQR_	_KLTISEQNIQR_	_KLTISEQNIQR_	_KLTISEQNIQR_	_KLTISEQNIQR_	_KLTISEQNIQR_	_KLTISEQNIQR_	_KLTISEQNIQR_	_KLTISEQNIQR_	_KLTISEQNIQR_	_KLTISEQNIQR_	_KLTISEQNIQR_	_KLTISEQNIQR_	_KLTISEQNIQR_	_KLTISEQNIQR_	_KLTISEQNIQR_	_KLTISEQNIQR_	_KLTISEQNIQR_	_KLTISEQNIQR_	_KLTISEQNIQR_	_KLTISEQNIQR_	_KLTISEQNIQR_	_KLTISEQNIQR_	_KLTISEQNIQR_	_KLTISEQNIQR_	_KLTISEQNIQR_	_KLTISEQNIQR_	_KLTISEQNIQR_	_KLTISEQNIQR_	_KLTISEQNIQR_	_KLTISEQNIQR_	_KLTISEQNIQR_	_KLTISEQNIQR_	_KLTISEQNIQR_	_KLTISEQNIQR_	_KLTISEQNIQR_	_KLTISEQNIQR_	_KLTISEQNIQR_	_KLTISEQNIQR_	_KLTISEQNIQR_	_KLTISEQNIQR_	_KLTISEQNIQR_	_KLTISEQNIQR_	_KLTISEQNIQR_	_KLTISEQNIQR_	_KLTISEQNIQR_	_KLTISEQNIQR_	_KLTISEQNIQR_	_KLTISEQNIQR_	_KLTISEQNIQR_	_KLTISEQNIQR_	_KLTISEQNIQR_	_KLTISEQNIQR_	_KLTISEQNIQR_	_KLTISEQNIQR_	_KLTISEQNIQR_	_KLTISEQNIQR_	_KLTISEQNIQR_	_KLTISEQNIQR_	_KLTISEQNIQR_	_KLTISEQNIQR_	_KLTISEQNIQR_	_KLTISEQNIQR_	_KLTISEQNIQR_	_KLTISEQNIQR_	_KLTISEQNIQR_	_KLTISEQNIQR_	_KLTISEQNIQR_	_KLTISEQNIQR_	_KLTISEQNIQR_	_KLTISEQNIQR_	_KLTISEQNIQR_	_KLTISEQNIQR_	_KLTISEQNIQR_	_KLTISEQNIQR_	_KLTISEQNIQR_	_KLTISEQNIQR_	_KLTISEQNIQR_	_KLTISEQNIQR_	_KLTISEQNIQR_	_KLTISEQNIQR_	_KLTISEQNIQR_	_KLTISEQNIQR_	_KLTISEQNIQR_	_KLTISEQNIQR_	_KLTISEQNIQR_	_KLTISEQNIQR_	_KLTISEQNIQR_	_KLTISEQNIQR_	_KLTISEQNIQR_	_KLTISEQNIQR_	_KLTISEQNIQR_	_KLTISEQNIQR_	_KLTISEQNIQR_	_KLTISEQNIQR_	_KLTISEQNIQR_	_KLTISEQNIQR_	_KLTISEQNIQR_	_KLTISEQNIQR_	_KLTISEQNIQR_	_KLTISEQNIQR_	_KLTISEQNIQR_	_KLTISEQNIQR_	_KLTISEQNIQR_	_KLTISEQNIQR_	_KLTISEQNIQR_	_KLTISEQNIQR_	_KLTISEQNIQR_	_KLTISEQNIQR_	_KLTISEQNIQR_	_KLTISEQNIQR_	_KLTISEQNIQR_	_KLTISEQNIQR_	_KLTISEQNIQR_	_KLTISEQNIQR_	_KLTISEQNIQR_	_KLTISEQNIQR_	_KLTISEQNIQR_	_KLTISEQNIQR_	_KLTISEQNIQR_	_KLTISEQNIQR_	_KLTISEQNIQR_	_KLTISEQNIQR_	_KLTISEQNIQR_	_KLTISEQNIQR_	_KLTISEQNIQR_	_KLTISEQNIQR_	_KLTISEQNIQR_	_KLTISEQNIQR_	_KLTISEQNIQR_	_KLTISEQNIQR_	_KLTISEQNIQR_	_KLTISEQNIQR_	_KLTISEQNIQR_	_KLTISEQNIQR_	_KLTISEQNIQR_	_KLTISEQNIQR_	_KLTISEQNIQR_	_KLTISEQNIQR_	_KLTISEQNIQR_	_KLTISEQNIQR_	_KLTISEQNIQR_	_KLTISEQNIQR_	_KLTISEQNIQR_	_KLTISEQNIQR_	_KLTISEQNIQR_	_KLTISEQNIQR_	_KLTISEQNIQR_	_KLTISEQNIQR_	_KLTISEQNIQR_	_KLTISEQNIQR_	_KLTISEQNIQR_	_KLTISEQNIQR_	_KLTISEQNIQR_	_KLTISEQNIQR_	_KLTISEQNIQR_	_KLTISEQNIQR_	_KLTISEQNIQR_	48289.3	93936.2	81848.2	290245	63153.8	196919	87493.9	71662	215445	48948.1	39436.6	25042.1	72103.9	40953.7	91689.9	113883	62594.6	95395.6	45283.6	18495.8	15595	61671.3	21652.1	115393	18278.6	12590	34279.3	39240.1	98276.7	35687.2	46247.4	179989	171802	18205.3	138889	45457.9	26822.5	40445.8	181254	56270.6	15812.8	62477.9	57160.7	63947.7	45764.8	80228.6	152157	143853	33270.3	76794.7	179044	60679.9	181424	117890	106714	106623	70863.7	301054	84134.1	180552	81852.5	43098.8	132712	161483	45430.1	152201	133982	55566.9	39140.9	121093	112366	114069	111226	83288	91204.3	79079.5	62501.7	58009.4	23726.9	150905	150620	120399	120672	214921	108275	19141.2	155698	94317.1	161609	149049	99671.2	92526.7	191644	290769	310619	133419	77015.5	147112	81989.9	146070	308736	112558	150124	120201	621672	148134	111642	88828.9	80040	194425	431837	1.41123e+06	57227.4	161965	112917	77889.4	96049	150320	200776	34750.3	88412.1	30276.8	54577.8	265556	112935	273215	72506.4	137354	57093.5	39441.6	353627	77002.4	42964.1	297579	103397	150354	45094.9	115320	55128.7	79462	54996	19829.7	157388	69204	59476.7	104843	83482.1	24974.8	61537.8	106045	61497	72006.1	97873	32931.7	112334	62429.2	55764.3	44037.1	94406.6	122021	89337.1	230759	123607	152037	31050.8	88264.8
P04114	APOB	Apolipoprotein B-100	_LN[Deamidated]GEIQALELPQK_.2	_LN[Deamidated: 100%]GEIQALELPQK_	_LN[Deamidated: 100%]GEIQALELPQK_	_LN[Deamidated: 100%]GEIQALELPQK_	_LN[Deamidated: 100%]GEIQALELPQK_	_LN[Deamidated: 100%]GEIQALELPQK_	_LN[Deamidated: 100%]GEIQALELPQK_	_LN[Deamidated: 100%]GEIQALELPQK_	_LN[Deamidated: 100%]GEIQALELPQK_	_LN[Deamidated: 100%]GEIQALELPQK_	_LN[Deamidated: 100%]GEIQALELPQK_	_LN[Deamidated: 100%]GEIQALELPQK_	_LN[Deamidated: 100%]GEIQALELPQK_	_LN[Deamidated: 100%]GEIQALELPQK_	_LN[Deamidated: 100%]GEIQALELPQK_	_LN[Deamidated: 100%]GEIQALELPQK_	_LN[Deamidated: 100%]GEIQALELPQK_	_LN[Deamidated: 100%]GEIQALELPQK_	_LN[Deamidated: 100%]GEIQALELPQK_	_LN[Deamidated: 100%]GEIQALELPQK_	_LN[Deamidated: 100%]GEIQALELPQK_	_LN[Deamidated: 100%]GEIQALELPQK_	_LN[Deamidated: 100%]GEIQALELPQK_	_LN[Deamidated: 100%]GEIQALELPQK_	_LN[Deamidated: 100%]GEIQALELPQK_	_LN[Deamidated: 100%]GEIQALELPQK_	_LN[Deamidated: 100%]GEIQALELPQK_	_LN[Deamidated: 100%]GEIQALELPQK_	_LN[Deamidated: 100%]GEIQALELPQK_	_LN[Deamidated: 100%]GEIQALELPQK_	_LN[Deamidated: 100%]GEIQALELPQK_	_LN[Deamidated: 100%]GEIQALELPQK_	_LN[Deamidated: 100%]GEIQALELPQK_	_LN[Deamidated: 100%]GEIQALELPQK_	_LN[Deamidated: 100%]GEIQALELPQK_	_LN[Deamidated: 100%]GEIQALELPQK_	_LN[Deamidated: 100%]GEIQALELPQK_	_LN[Deamidated: 100%]GEIQALELPQK_	_LN[Deamidated: 100%]GEIQALELPQK_	_LN[Deamidated: 100%]GEIQALELPQK_	_LN[Deamidated: 100%]GEIQALELPQK_	_LN[Deamidated: 100%]GEIQALELPQK_	_LN[Deamidated: 100%]GEIQALELPQK_	_LN[Deamidated: 100%]GEIQALELPQK_	_LN[Deamidated: 100%]GEIQALELPQK_	_LN[Deamidated: 100%]GEIQALELPQK_	_LN[Deamidated: 100%]GEIQALELPQK_	_LN[Deamidated: 100%]GEIQALELPQK_	_LN[Deamidated: 100%]GEIQALELPQK_	_LN[Deamidated: 100%]GEIQALELPQK_	_LN[Deamidated: 100%]GEIQALELPQK_	_LN[Deamidated: 100%]GEIQALELPQK_	_LN[Deamidated: 100%]GEIQALELPQK_	_LN[Deamidated: 100%]GEIQALELPQK_	_LN[Deamidated: 100%]GEIQALELPQK_	_LN[Deamidated: 100%]GEIQALELPQK_	_LN[Deamidated: 100%]GEIQALELPQK_	_LN[Deamidated: 100%]GEIQALELPQK_	_LN[Deamidated: 100%]GEIQALELPQK_	_LN[Deamidated: 100%]GEIQALELPQK_	_LN[Deamidated: 100%]GEIQALELPQK_	_LN[Deamidated: 100%]GEIQALELPQK_	_LN[Deamidated: 100%]GEIQALELPQK_	_LN[Deamidated: 100%]GEIQALELPQK_	_LN[Deamidated: 100%]GEIQALELPQK_	_LN[Deamidated: 100%]GEIQALELPQK_	_LN[Deamidated: 100%]GEIQALELPQK_	_LN[Deamidated: 100%]GEIQALELPQK_	_LN[Deamidated: 100%]GEIQALELPQK_	_LN[Deamidated: 100%]GEIQALELPQK_	_LN[Deamidated: 100%]GEIQALELPQK_	_LN[Deamidated: 100%]GEIQALELPQK_	_LN[Deamidated: 100%]GEIQALELPQK_	_LN[Deamidated: 100%]GEIQALELPQK_	_LN[Deamidated: 100%]GEIQALELPQK_	_LN[Deamidated: 100%]GEIQALELPQK_	_LN[Deamidated: 100%]GEIQALELPQK_	_LN[Deamidated: 100%]GEIQALELPQK_	_LN[Deamidated: 100%]GEIQALELPQK_	_LN[Deamidated: 100%]GEIQALELPQK_	_LN[Deamidated: 100%]GEIQALELPQK_	_LN[Deamidated: 100%]GEIQALELPQK_	_LN[Deamidated: 100%]GEIQALELPQK_	_LN[Deamidated: 100%]GEIQALELPQK_	_LN[Deamidated: 100%]GEIQALELPQK_	_LN[Deamidated: 100%]GEIQALELPQK_	_LN[Deamidated: 100%]GEIQALELPQK_	_LN[Deamidated: 100%]GEIQALELPQK_	_LN[Deamidated: 100%]GEIQALELPQK_	_LN[Deamidated: 100%]GEIQALELPQK_	_LN[Deamidated: 100%]GEIQALELPQK_	_LN[Deamidated: 100%]GEIQALELPQK_	_LN[Deamidated: 100%]GEIQALELPQK_	_LN[Deamidated: 100%]GEIQALELPQK_	_LN[Deamidated: 100%]GEIQALELPQK_	_LN[Deamidated: 100%]GEIQALELPQK_	_LN[Deamidated: 100%]GEIQALELPQK_	_LN[Deamidated: 100%]GEIQALELPQK_	_LN[Deamidated: 100%]GEIQALELPQK_	_LN[Deamidated: 100%]GEIQALELPQK_	_LN[Deamidated: 100%]GEIQALELPQK_	_LN[Deamidated: 100%]GEIQALELPQK_	_LN[Deamidated: 100%]GEIQALELPQK_	_LN[Deamidated: 100%]GEIQALELPQK_	_LN[Deamidated: 100%]GEIQALELPQK_	_LN[Deamidated: 100%]GEIQALELPQK_	_LN[Deamidated: 100%]GEIQALELPQK_	_LN[Deamidated: 100%]GEIQALELPQK_	_LN[Deamidated: 100%]GEIQALELPQK_	_LN[Deamidated: 100%]GEIQALELPQK_	_LN[Deamidated: 100%]GEIQALELPQK_	_LN[Deamidated: 100%]GEIQALELPQK_	_LN[Deamidated: 100%]GEIQALELPQK_	_LN[Deamidated: 100%]GEIQALELPQK_	_LN[Deamidated: 100%]GEIQALELPQK_	_LN[Deamidated: 100%]GEIQALELPQK_	_LN[Deamidated: 100%]GEIQALELPQK_	_LN[Deamidated: 100%]GEIQALELPQK_	_LN[Deamidated: 100%]GEIQALELPQK_	_LN[Deamidated: 100%]GEIQALELPQK_	_LN[Deamidated: 100%]GEIQALELPQK_	_LN[Deamidated: 100%]GEIQALELPQK_	_LN[Deamidated: 100%]GEIQALELPQK_	_LN[Deamidated: 100%]GEIQALELPQK_	_LN[Deamidated: 100%]GEIQALELPQK_	_LN[Deamidated: 100%]GEIQALELPQK_	_LN[Deamidated: 100%]GEIQALELPQK_	_LN[Deamidated: 100%]GEIQALELPQK_	_LN[Deamidated: 100%]GEIQALELPQK_	_LN[Deamidated: 100%]GEIQALELPQK_	_LN[Deamidated: 100%]GEIQALELPQK_	_LN[Deamidated: 100%]GEIQALELPQK_	_LN[Deamidated: 100%]GEIQALELPQK_	_LN[Deamidated: 100%]GEIQALELPQK_	_LN[Deamidated: 100%]GEIQALELPQK_	_LN[Deamidated: 100%]GEIQALELPQK_	_LN[Deamidated: 100%]GEIQALELPQK_	_LN[Deamidated: 100%]GEIQALELPQK_	_LN[Deamidated: 100%]GEIQALELPQK_	_LN[Deamidated: 100%]GEIQALELPQK_	_LN[Deamidated: 100%]GEIQALELPQK_	_LN[Deamidated: 100%]GEIQALELPQK_	_LN[Deamidated: 100%]GEIQALELPQK_	_LN[Deamidated: 100%]GEIQALELPQK_	_LN[Deamidated: 100%]GEIQALELPQK_	_LN[Deamidated: 100%]GEIQALELPQK_	_LN[Deamidated: 100%]GEIQALELPQK_	_LN[Deamidated: 100%]GEIQALELPQK_	_LN[Deamidated: 100%]GEIQALELPQK_	_LN[Deamidated: 100%]GEIQALELPQK_	_LN[Deamidated: 100%]GEIQALELPQK_	_LN[Deamidated: 100%]GEIQALELPQK_	_LN[Deamidated: 100%]GEIQALELPQK_	_LN[Deamidated: 100%]GEIQALELPQK_	_LN[Deamidated: 100%]GEIQALELPQK_	_LN[Deamidated: 100%]GEIQALELPQK_	_LN[Deamidated: 100%]GEIQALELPQK_	_LN[Deamidated: 100%]GEIQALELPQK_	_LN[Deamidated: 100%]GEIQALELPQK_	_LN[Deamidated: 100%]GEIQALELPQK_	_LN[Deamidated: 100%]GEIQALELPQK_	_LN[Deamidated: 100%]GEIQALELPQK_	_LN[Deamidated: 100%]GEIQALELPQK_	_LN[Deamidated: 100%]GEIQALELPQK_	_LN[Deamidated: 100%]GEIQALELPQK_	_LN[Deamidated: 100%]GEIQALELPQK_	_LN[Deamidated: 100%]GEIQALELPQK_	66858	120688	82584.7	226402	40996.6	195628	124915	52506.4	199319	301928	644813	460249	60217.8	30633.8	72913.3	127608	32180.5	217274	680982	334538	360046	1.49753e+06	325674	1892134	200701	189441	211314	343003	307221	408327	238304	483789	470241	170652	716252	505908	243266	290311	963943	197842	20689	170176	163194	125343	146672	205678	322789	390835	211460	223670	509510	171615	341729	287844	353686	253797	66380.5	1.0712e+06	570115	377099	184771	142071	294500	466359	101318	338892	192781	153097	326381	201857	332982	376447	217572	201896	265464	285908	120912	156517	144473	254820	331745	364398	228839	839900	220599	119390	265678	177239	637281	593692	189729	213747	194329	610949	389528	185788	122092	194729	97674.1	200602	234459	190989	328195	190790	675324	151483	250794	242306	96260	107606	228971	430710	85043.1	191887	131115	112676	211283	213372	74521.9	103566	57698.3	30375.9	51892.5	100888	80242.9	136747	86785.7	64190.5	83419	51712.2	146334	98091	75059.7	194088	93219.1	62718.9	64401.9	148747	106450	105749	59509.9	14990.7	127099	113888	74960.8	123453	98023.4	31640.8	75728.8	71582.2	51865.3	66531	75736.9	38132.2	98036.6	45302.3	67066.7	84437.2	113907	258228	140953	138129	74727.3	74760.4	106064	30509.6
P04114	APOB	Apolipoprotein B-100	_LSNDMMGSYAEMK_.2	_LSNDMMGSYAEMK_	_LSNDMMGSYAEMK_	_LSNDMMGSYAEMK_	_LSNDMMGSYAEMK_	_LSNDMMGSYAEMK_	_LSNDMMGSYAEMK_	_LSNDMMGSYAEMK_	_LSNDMMGSYAEMK_	_LSNDMMGSYAEMK_	_LSNDMMGSYAEMK_	_LSNDMMGSYAEMK_	_LSNDMMGSYAEMK_	_LSNDMMGSYAEMK_	_LSNDMMGSYAEMK_	_LSNDMMGSYAEMK_	_LSNDMMGSYAEMK_	_LSNDMMGSYAEMK_	_LSNDMMGSYAEMK_	_LSNDMMGSYAEMK_	_LSNDMMGSYAEMK_	_LSNDMMGSYAEMK_	NaN	_LSNDMMGSYAEMK_	_LSNDMMGSYAEMK_	_LSNDMMGSYAEMK_	_LSNDMMGSYAEMK_	_LSNDMMGSYAEMK_	_LSNDMMGSYAEMK_	_LSNDMMGSYAEMK_	_LSNDMMGSYAEMK_	_LSNDMMGSYAEMK_	_LSNDMMGSYAEMK_	_LSNDMMGSYAEMK_	_LSNDMMGSYAEMK_	_LSNDMMGSYAEMK_	_LSNDMMGSYAEMK_	_LSNDMMGSYAEMK_	_LSNDMMGSYAEMK_	_LSNDMMGSYAEMK_	_LSNDMMGSYAEMK_	_LSNDMMGSYAEMK_	_LSNDMMGSYAEMK_	_LSNDMMGSYAEMK_	_LSNDMMGSYAEMK_	_LSNDMMGSYAEMK_	_LSNDMMGSYAEMK_	_LSNDMMGSYAEMK_	_LSNDMMGSYAEMK_	_LSNDMMGSYAEMK_	_LSNDMMGSYAEMK_	_LSNDMMGSYAEMK_	_LSNDMMGSYAEMK_	_LSNDMMGSYAEMK_	_LSNDMMGSYAEMK_	_LSNDMMGSYAEMK_	_LSNDMMGSYAEMK_	_LSNDMMGSYAEMK_	_LSNDMMGSYAEMK_	_LSNDMMGSYAEMK_	_LSNDMMGSYAEMK_	_LSNDMMGSYAEMK_	_LSNDMMGSYAEMK_	_LSNDMMGSYAEMK_	_LSNDMMGSYAEMK_	_LSNDMMGSYAEMK_	_LSNDMMGSYAEMK_	_LSNDMMGSYAEMK_	_LSNDMMGSYAEMK_	_LSNDMMGSYAEMK_	_LSNDMMGSYAEMK_	_LSNDMMGSYAEMK_	_LSNDMMGSYAEMK_	_LSNDMMGSYAEMK_	_LSNDMMGSYAEMK_	_LSNDMMGSYAEMK_	_LSNDMMGSYAEMK_	_LSNDMMGSYAEMK_	_LSNDMMGSYAEMK_	_LSNDMMGSYAEMK_	_LSNDMMGSYAEMK_	_LSNDMMGSYAEMK_	_LSNDMMGSYAEMK_	_LSNDMMGSYAEMK_	_LSNDMMGSYAEMK_	_LSNDMMGSYAEMK_	_LSNDMMGSYAEMK_	_LSNDMMGSYAEMK_	_LSNDMMGSYAEMK_	_LSNDMMGSYAEMK_	_LSNDMMGSYAEMK_	_LSNDMMGSYAEMK_	_LSNDMMGSYAEMK_	_LSNDMMGSYAEMK_	_LSNDMMGSYAEMK_	_LSNDMMGSYAEMK_	_LSNDMMGSYAEMK_	_LSNDMMGSYAEMK_	_LSNDMMGSYAEMK_	_LSNDMMGSYAEMK_	_LSNDMMGSYAEMK_	_LSNDMMGSYAEMK_	_LSNDMMGSYAEMK_	_LSNDMMGSYAEMK_	_LSNDMMGSYAEMK_	_LSNDMMGSYAEMK_	_LSNDMMGSYAEMK_	_LSNDMMGSYAEMK_	_LSNDMMGSYAEMK_	_LSNDMMGSYAEMK_	_LSNDMMGSYAEMK_	_LSNDMMGSYAEMK_	_LSNDMMGSYAEMK_	_LSNDMMGSYAEMK_	_LSNDMMGSYAEMK_	_LSNDMMGSYAEMK_	_LSNDMMGSYAEMK_	_LSNDMMGSYAEMK_	_LSNDMMGSYAEMK_	_LSNDMMGSYAEMK_	_LSNDMMGSYAEMK_	_LSNDMMGSYAEMK_	_LSNDMMGSYAEMK_	_LSNDMMGSYAEMK_	_LSNDMMGSYAEMK_	_LSNDMMGSYAEMK_	_LSNDMMGSYAEMK_	_LSNDMMGSYAEMK_	_LSNDMMGSYAEMK_	_LSNDMMGSYAEMK_	_LSNDMMGSYAEMK_	_LSNDMMGSYAEMK_	_LSNDMMGSYAEMK_	_LSNDMMGSYAEMK_	_LSNDMMGSYAEMK_	_LSNDMMGSYAEMK_	_LSNDMMGSYAEMK_	_LSNDMMGSYAEMK_	_LSNDMMGSYAEMK_	_LSNDMMGSYAEMK_	_LSNDMMGSYAEMK_	_LSNDMMGSYAEMK_	_LSNDMMGSYAEMK_	_LSNDMMGSYAEMK_	_LSNDMMGSYAEMK_	_LSNDMMGSYAEMK_	_LSNDMMGSYAEMK_	_LSNDMMGSYAEMK_	_LSNDMMGSYAEMK_	_LSNDMMGSYAEMK_	_LSNDMMGSYAEMK_	_LSNDMMGSYAEMK_	_LSNDMMGSYAEMK_	_LSNDMMGSYAEMK_	_LSNDMMGSYAEMK_	_LSNDMMGSYAEMK_	_LSNDMMGSYAEMK_	_LSNDMMGSYAEMK_	_LSNDMMGSYAEMK_	_LSNDMMGSYAEMK_	_LSNDMMGSYAEMK_	_LSNDMMGSYAEMK_	_LSNDMMGSYAEMK_	_LSNDMMGSYAEMK_	_LSNDMMGSYAEMK_	_LSNDMMGSYAEMK_	_LSNDMMGSYAEMK_	20826.3	66939.4	39411.1	88983	31645.5	95319.6	53223.2	47147.5	90201.5	64726.3	89470.7	89992.3	10891.3	33622.6	61750.2	50205.8	33148.8	71976.1	62738.9	90746.5	62015.3	NA	98200.9	284101	45598.5	50109	70588	127457	67780.6	121055	94745.4	39473.7	16435.5	47765.2	99902.3	158767	46931.5	82475.8	111081	49228.5	11726.5	52288.1	49674.7	45670.8	40970.7	69998.6	96033.7	129669	13559.9	63768.8	109987	67884.3	85775.1	89059.6	82656	90648.6	42827.1	153930	104707	93571.2	27764.4	38481	78710.5	121776	32036.1	93789.7	150683	38136.8	64460.1	62819.5	92497.2	85621.8	47810.2	72579.2	70243.2	79304.3	51959.6	47505.7	33550.6	96623.2	99256	77454.1	75204.1	180347	37301.1	31974.3	95602.6	51844	116921	49136	77474.4	63861.6	120170	163836	128766	68637.5	22023.5	231866	150402	249156	289531	207863	623448	137975	458006	163103	327132	300397	27158.4	232518	300175	820745	95149.4	153649	149319	132890	268945	353291	329935	136976	34283.8	36116.3	73904.4	225840	112739	195325	192826	127694	213381	68981.2	186441	205437	67730.8	651482	194623	89717.7	45386.4	138584	74176.4	102703	69145.9	24764.8	170939	87313.9	27866.3	119496	91588.9	30848.6	69105.7	89977.5	46712.8	53107.7	79011.4	36325.7	86710.5	58003.9	52633.5	77608.4	99461.5	182593	220092	160114	143835	142504	290241	35571.7
P04114	APOB	Apolipoprotein B-100	_LIDVISM[Oxidation]YR_.2	_LIDVISM[Oxidation: 100%]YR_	_LIDVISM[Oxidation: 100%]YR_	_LIDVISM[Oxidation: 100%]YR_	_LIDVISM[Oxidation: 100%]YR_	_LIDVISM[Oxidation: 100%]YR_	_LIDVISM[Oxidation: 100%]YR_	_LIDVISM[Oxidation: 100%]YR_	_LIDVISM[Oxidation: 100%]YR_	_LIDVISM[Oxidation: 100%]YR_	_LIDVISM[Oxidation: 100%]YR_	_LIDVISM[Oxidation: 100%]YR_	_LIDVISM[Oxidation: 100%]YR_	_LIDVISM[Oxidation: 100%]YR_	_LIDVISM[Oxidation: 100%]YR_	_LIDVISM[Oxidation: 100%]YR_	_LIDVISM[Oxidation: 100%]YR_	_LIDVISM[Oxidation: 100%]YR_	_LIDVISM[Oxidation: 100%]YR_	_LIDVISM[Oxidation: 100%]YR_	_LIDVISM[Oxidation: 100%]YR_	_LIDVISM[Oxidation: 100%]YR_	_LIDVISM[Oxidation: 100%]YR_	_LIDVISM[Oxidation: 100%]YR_	_LIDVISM[Oxidation: 100%]YR_	_LIDVISM[Oxidation: 100%]YR_	_LIDVISM[Oxidation: 100%]YR_	_LIDVISM[Oxidation: 100%]YR_	_LIDVISM[Oxidation: 100%]YR_	_LIDVISM[Oxidation: 100%]YR_	_LIDVISM[Oxidation: 100%]YR_	_LIDVISM[Oxidation: 100%]YR_	_LIDVISM[Oxidation: 100%]YR_	_LIDVISM[Oxidation: 100%]YR_	_LIDVISM[Oxidation: 100%]YR_	_LIDVISM[Oxidation: 100%]YR_	_LIDVISM[Oxidation: 100%]YR_	_LIDVISM[Oxidation: 100%]YR_	_LIDVISM[Oxidation: 100%]YR_	_LIDVISM[Oxidation: 100%]YR_	_LIDVISM[Oxidation: 100%]YR_	_LIDVISM[Oxidation: 100%]YR_	_LIDVISM[Oxidation: 100%]YR_	_LIDVISM[Oxidation: 100%]YR_	_LIDVISM[Oxidation: 100%]YR_	_LIDVISM[Oxidation: 100%]YR_	_LIDVISM[Oxidation: 100%]YR_	_LIDVISM[Oxidation: 100%]YR_	_LIDVISM[Oxidation: 100%]YR_	_LIDVISM[Oxidation: 100%]YR_	_LIDVISM[Oxidation: 100%]YR_	_LIDVISM[Oxidation: 100%]YR_	_LIDVISM[Oxidation: 100%]YR_	_LIDVISM[Oxidation: 100%]YR_	_LIDVISM[Oxidation: 100%]YR_	_LIDVISM[Oxidation: 100%]YR_	_LIDVISM[Oxidation: 100%]YR_	_LIDVISM[Oxidation: 100%]YR_	_LIDVISM[Oxidation: 100%]YR_	_LIDVISM[Oxidation: 100%]YR_	_LIDVISM[Oxidation: 100%]YR_	_LIDVISM[Oxidation: 100%]YR_	_LIDVISM[Oxidation: 100%]YR_	_LIDVISM[Oxidation: 100%]YR_	_LIDVISM[Oxidation: 100%]YR_	_LIDVISM[Oxidation: 100%]YR_	_LIDVISM[Oxidation: 100%]YR_	_LIDVISM[Oxidation: 100%]YR_	_LIDVISM[Oxidation: 100%]YR_	_LIDVISM[Oxidation: 100%]YR_	_LIDVISM[Oxidation: 100%]YR_	_LIDVISM[Oxidation: 100%]YR_	_LIDVISM[Oxidation: 100%]YR_	_LIDVISM[Oxidation: 100%]YR_	_LIDVISM[Oxidation: 100%]YR_	_LIDVISM[Oxidation: 100%]YR_	_LIDVISM[Oxidation: 100%]YR_	_LIDVISM[Oxidation: 100%]YR_	_LIDVISM[Oxidation: 100%]YR_	_LIDVISM[Oxidation: 100%]YR_	_LIDVISM[Oxidation: 100%]YR_	_LIDVISM[Oxidation: 100%]YR_	_LIDVISM[Oxidation: 100%]YR_	_LIDVISM[Oxidation: 100%]YR_	_LIDVISM[Oxidation: 100%]YR_	_LIDVISM[Oxidation: 100%]YR_	_LIDVISM[Oxidation: 100%]YR_	_LIDVISM[Oxidation: 100%]YR_	_LIDVISM[Oxidation: 100%]YR_	_LIDVISM[Oxidation: 100%]YR_	_LIDVISM[Oxidation: 100%]YR_	_LIDVISM[Oxidation: 100%]YR_	_LIDVISM[Oxidation: 100%]YR_	_LIDVISM[Oxidation: 100%]YR_	_LIDVISM[Oxidation: 100%]YR_	_LIDVISM[Oxidation: 100%]YR_	_LIDVISM[Oxidation: 100%]YR_	_LIDVISM[Oxidation: 100%]YR_	_LIDVISM[Oxidation: 100%]YR_	_LIDVISM[Oxidation: 100%]YR_	_LIDVISM[Oxidation: 100%]YR_	_LIDVISM[Oxidation: 100%]YR_	_LIDVISM[Oxidation: 100%]YR_	_LIDVISM[Oxidation: 100%]YR_	_LIDVISM[Oxidation: 100%]YR_	_LIDVISM[Oxidation: 100%]YR_	_LIDVISM[Oxidation: 100%]YR_	_LIDVISM[Oxidation: 100%]YR_	_LIDVISM[Oxidation: 100%]YR_	_LIDVISM[Oxidation: 100%]YR_	_LIDVISM[Oxidation: 100%]YR_	_LIDVISM[Oxidation: 100%]YR_	_LIDVISM[Oxidation: 100%]YR_	_LIDVISM[Oxidation: 100%]YR_	_LIDVISM[Oxidation: 100%]YR_	_LIDVISM[Oxidation: 100%]YR_	_LIDVISM[Oxidation: 100%]YR_	_LIDVISM[Oxidation: 100%]YR_	_LIDVISM[Oxidation: 100%]YR_	_LIDVISM[Oxidation: 100%]YR_	_LIDVISM[Oxidation: 100%]YR_	_LIDVISM[Oxidation: 100%]YR_	_LIDVISM[Oxidation: 100%]YR_	_LIDVISM[Oxidation: 100%]YR_	_LIDVISM[Oxidation: 100%]YR_	_LIDVISM[Oxidation: 100%]YR_	_LIDVISM[Oxidation: 100%]YR_	_LIDVISM[Oxidation: 100%]YR_	_LIDVISM[Oxidation: 100%]YR_	_LIDVISM[Oxidation: 100%]YR_	_LIDVISM[Oxidation: 100%]YR_	_LIDVISM[Oxidation: 100%]YR_	_LIDVISM[Oxidation: 100%]YR_	_LIDVISM[Oxidation: 100%]YR_	_LIDVISM[Oxidation: 100%]YR_	_LIDVISM[Oxidation: 100%]YR_	_LIDVISM[Oxidation: 100%]YR_	_LIDVISM[Oxidation: 100%]YR_	_LIDVISM[Oxidation: 100%]YR_	_LIDVISM[Oxidation: 100%]YR_	_LIDVISM[Oxidation: 100%]YR_	_LIDVISM[Oxidation: 100%]YR_	_LIDVISM[Oxidation: 100%]YR_	_LIDVISM[Oxidation: 100%]YR_	_LIDVISM[Oxidation: 100%]YR_	_LIDVISM[Oxidation: 100%]YR_	_LIDVISM[Oxidation: 100%]YR_	_LIDVISM[Oxidation: 100%]YR_	_LIDVISM[Oxidation: 100%]YR_	_LIDVISM[Oxidation: 100%]YR_	_LIDVISM[Oxidation: 100%]YR_	_LIDVISM[Oxidation: 100%]YR_	_LIDVISM[Oxidation: 100%]YR_	_LIDVISM[Oxidation: 100%]YR_	_LIDVISM[Oxidation: 100%]YR_	_LIDVISM[Oxidation: 100%]YR_	_LIDVISM[Oxidation: 100%]YR_	_LIDVISM[Oxidation: 100%]YR_	_LIDVISM[Oxidation: 100%]YR_	_LIDVISM[Oxidation: 100%]YR_	_LIDVISM[Oxidation: 100%]YR_	_LIDVISM[Oxidation: 100%]YR_	_LIDVISM[Oxidation: 100%]YR_	_LIDVISM[Oxidation: 100%]YR_	_LIDVISM[Oxidation: 100%]YR_	_LIDVISM[Oxidation: 100%]YR_	_LIDVISM[Oxidation: 100%]YR_	93402.2	52000.9	33292.2	122678	65976.7	139913	56385	41790.8	53582.1	59747.7	74165	92253.6	96469.3	37662.3	27507.1	23855.3	65447.7	119186	96637.4	76636.4	106886	87805.1	89767.2	168707	78106.5	49875.2	95927.3	145692	168749	108673	92409.7	573511	648870	24604	258621	149923	111051	100104	391102	76952.5	3569.53	61472.9	56069.4	90918.5	70114.8	86089.7	171655	154747	134676	88940.5	237902	92882.7	191769	98790	122331	144335	97856.7	378925	114561	225789	144586	63388.8	125590	143841	15299.2	171243	226473	77868.3	69122.1	126969	127101	127133	150462	55839.2	152923	99063.8	28881	58828.1	29942.1	128103	178862	177432	203946	257426	166798	53044.6	174863	121565	253258	356017	148132	118287	202262	322208	162909	143266	255278	100275	31082.1	119483	177943	93820.4	78459.2	76351.3	27036.7	107801	74435.2	77252.4	129570	35056.2	260795	260400	40615.6	117094	69096.4	18564.7	31036	104766	38375.3	43582.9	67094	12400.2	21470	91586.8	40853.1	52807.3	60201.8	32055.2	38006.2	8053.81	37249.9	40431.2	78397.1	112210	40441.6	12742.7	6927.38	42555.3	31846.5	32834.5	17339.9	3116.87	57189.7	21315.9	55094.6	52270	31921.1	5532.83	22281.6	28165.9	16583.6	21403	26355.8	12379.4	46205.8	4021.18	68245.2	52290.7	64070.3	31736.5	58771.3	38354	27241.9	26867.2	6766.36	93222.7
P04114	APOB	Apolipoprotein B-100	_ENLC[Carbamidomethyl]LNLHK_.2	_ENLCLNLHK_	_ENLCLNLHK_	_ENLCLNLHK_	_ENLCLNLHK_	_ENLCLNLHK_	_ENLCLNLHK_	_ENLCLNLHK_	_ENLCLNLHK_	_ENLCLNLHK_	_ENLCLNLHK_	_ENLCLNLHK_	_ENLCLNLHK_	_ENLCLNLHK_	_ENLCLNLHK_	_ENLCLNLHK_	_ENLCLNLHK_	_ENLCLNLHK_	_ENLCLNLHK_	_ENLCLNLHK_	_ENLCLNLHK_	_ENLCLNLHK_	_ENLCLNLHK_	_ENLCLNLHK_	_ENLCLNLHK_	_ENLCLNLHK_	_ENLCLNLHK_	_ENLCLNLHK_	_ENLCLNLHK_	_ENLCLNLHK_	_ENLCLNLHK_	_ENLCLNLHK_	_ENLCLNLHK_	_ENLCLNLHK_	_ENLCLNLHK_	_ENLCLNLHK_	_ENLCLNLHK_	_ENLCLNLHK_	_ENLCLNLHK_	_ENLCLNLHK_	_ENLCLNLHK_	_ENLCLNLHK_	_ENLCLNLHK_	_ENLCLNLHK_	_ENLCLNLHK_	_ENLCLNLHK_	_ENLCLNLHK_	_ENLCLNLHK_	_ENLCLNLHK_	_ENLCLNLHK_	_ENLCLNLHK_	_ENLCLNLHK_	_ENLCLNLHK_	_ENLCLNLHK_	_ENLCLNLHK_	_ENLCLNLHK_	_ENLCLNLHK_	_ENLCLNLHK_	_ENLCLNLHK_	_ENLCLNLHK_	_ENLCLNLHK_	_ENLCLNLHK_	_ENLCLNLHK_	_ENLCLNLHK_	_ENLCLNLHK_	_ENLCLNLHK_	_ENLCLNLHK_	_ENLCLNLHK_	_ENLCLNLHK_	_ENLCLNLHK_	_ENLCLNLHK_	_ENLCLNLHK_	_ENLCLNLHK_	_ENLCLNLHK_	_ENLCLNLHK_	_ENLCLNLHK_	_ENLCLNLHK_	_ENLCLNLHK_	_ENLCLNLHK_	_ENLCLNLHK_	_ENLCLNLHK_	_ENLCLNLHK_	_ENLCLNLHK_	_ENLCLNLHK_	_ENLCLNLHK_	_ENLCLNLHK_	_ENLCLNLHK_	_ENLCLNLHK_	_ENLCLNLHK_	_ENLCLNLHK_	_ENLCLNLHK_	_ENLCLNLHK_	_ENLCLNLHK_	_ENLCLNLHK_	_ENLCLNLHK_	_ENLCLNLHK_	_ENLCLNLHK_	_ENLCLNLHK_	_ENLCLNLHK_	_ENLCLNLHK_	_ENLCLNLHK_	_ENLCLNLHK_	_ENLCLNLHK_	_ENLCLNLHK_	_ENLCLNLHK_	_ENLCLNLHK_	_ENLCLNLHK_	_ENLCLNLHK_	_ENLCLNLHK_	_ENLCLNLHK_	_ENLCLNLHK_	_ENLCLNLHK_	_ENLCLNLHK_	_ENLCLNLHK_	_ENLCLNLHK_	_ENLCLNLHK_	_ENLCLNLHK_	_ENLCLNLHK_	_ENLCLNLHK_	_ENLCLNLHK_	_ENLCLNLHK_	_ENLCLNLHK_	_ENLCLNLHK_	_ENLCLNLHK_	_ENLCLNLHK_	_ENLCLNLHK_	_ENLCLNLHK_	_ENLCLNLHK_	_ENLCLNLHK_	_ENLCLNLHK_	_ENLCLNLHK_	_ENLCLNLHK_	_ENLCLNLHK_	_ENLCLNLHK_	_ENLCLNLHK_	_ENLCLNLHK_	_ENLCLNLHK_	_ENLCLNLHK_	_ENLCLNLHK_	_ENLCLNLHK_	_ENLCLNLHK_	_ENLCLNLHK_	_ENLCLNLHK_	_ENLCLNLHK_	_ENLCLNLHK_	_ENLCLNLHK_	_ENLCLNLHK_	_ENLCLNLHK_	_ENLCLNLHK_	_ENLCLNLHK_	_ENLCLNLHK_	_ENLCLNLHK_	_ENLCLNLHK_	_ENLCLNLHK_	_ENLCLNLHK_	_ENLCLNLHK_	_ENLCLNLHK_	_ENLCLNLHK_	_ENLCLNLHK_	_ENLCLNLHK_	_ENLCLNLHK_	_ENLCLNLHK_	_ENLCLNLHK_	_ENLCLNLHK_	_ENLCLNLHK_	_ENLCLNLHK_	_ENLCLNLHK_	24782.9	44997.8	32054.6	101908	19867.8	171723	58051.2	33228.6	81517.8	11943	26090.5	43778.3	25229.9	12725.8	39210.3	22793.9	41572.9	77389.5	39725.4	17037.1	27074.3	118874	30161.9	107615	17870.1	15992.6	25631.9	61256.5	28403.8	30097.4	23879.8	111505	82100.7	9398.58	64339	62142	23378.8	25747.7	144553	10802.1	1005.83	11805.2	13787.8	20560.6	15436.1	27575.4	42672.4	47462.7	18404.2	23180.5	95078	30937.4	53874.1	46426.2	44783.7	42444.3	22636.5	170188	56166.7	58757.6	20957.4	19011.1	52522.1	70964.2	14489.9	45500.3	102629	34673.1	24854.3	51994.8	46518.9	60324.5	36128.3	28329.7	65993.4	31662.4	15266	19100.9	16934.8	63349.8	66014.3	42573.3	66335.3	164626	26702.9	14749.6	59793.2	31608.1	133952	140449	46186.5	44116.3	93778	142153	153012	42392.2	49695.1	79656.1	31737.5	150634	118823	96947.2	178916	96641.1	33844.5	99127.9	183845	120755	65671.4	116045	216562	177793	79513.5	166295	121966	63240.6	115773	121243	96439.8	104217	69320.3	25827.2	34065.1	121051	87822.2	101518	56596.5	71601.3	62021.7	35649.5	197376	96526.6	21729	99653.5	71542.4	105564	48645	179851	88335.8	98514.4	79125.1	18951.9	175867	128667	54971.8	159577	112229	30747.2	82233.9	125729	67846	63592.1	77534.8	44187.5	161440	48514.9	95110.7	62783.2	132056	74558.1	160774	123864	60309.1	59497.8	37536.3	71911.3
P04114	APOB	Apolipoprotein B-100	_LSNDM[Oxidation]MGSYAEMK_.2	_LSNDM[Oxidation: 99,4%]M[Oxidation: 0,6%]GSYAEM[Oxidation: 0%]K_	_LSNDM[Oxidation: 100%]M[Oxidation: 0%]GSYAEM[Oxidation: 0%]K_	_LSNDM[Oxidation: 100%]M[Oxidation: 0%]GSYAEM[Oxidation: 0%]K_	_LSNDM[Oxidation: 0,9%]M[Oxidation: 0%]GSYAEM[Oxidation: 99,1%]K_	_LSNDM[Oxidation: 0,1%]M[Oxidation: 0%]GSYAEM[Oxidation: 99,9%]K_	_LSNDM[Oxidation: 100%]M[Oxidation: 0%]GSYAEM[Oxidation: 0%]K_	_LSNDM[Oxidation: 100%]M[Oxidation: 0%]GSYAEM[Oxidation: 0%]K_	_LSNDM[Oxidation: 0%]M[Oxidation: 0%]GSYAEM[Oxidation: 100%]K_	_LSNDM[Oxidation: 94,5%]M[Oxidation: 0%]GSYAEM[Oxidation: 5,5%]K_	_LSNDM[Oxidation: 100%]M[Oxidation: 0%]GSYAEM[Oxidation: 0%]K_	_LSNDM[Oxidation: 100%]M[Oxidation: 0%]GSYAEM[Oxidation: 0%]K_	_LSNDM[Oxidation: 100%]M[Oxidation: 0%]GSYAEM[Oxidation: 0%]K_	_LSNDM[Oxidation: 0%]M[Oxidation: 0%]GSYAEM[Oxidation: 100%]K_	_LSNDM[Oxidation: 0%]M[Oxidation: 0%]GSYAEM[Oxidation: 100%]K_	_LSNDM[Oxidation: 18,9%]M[Oxidation: 0%]GSYAEM[Oxidation: 81,1%]K_	_LSNDM[Oxidation: 0%]M[Oxidation: 0%]GSYAEM[Oxidation: 100%]K_	_LSNDM[Oxidation: 22,1%]M[Oxidation: 52,8%]GSYAEM[Oxidation: 25%]K_	_LSNDM[Oxidation: 26,9%]M[Oxidation: 0%]GSYAEM[Oxidation: 73,1%]K_	_LSNDM[Oxidation: 100%]M[Oxidation: 0%]GSYAEM[Oxidation: 0%]K_	_LSNDM[Oxidation: 100%]M[Oxidation: 0%]GSYAEM[Oxidation: 0%]K_	_LSNDM[Oxidation: 100%]M[Oxidation: 0%]GSYAEM[Oxidation: 0%]K_	_LSNDM[Oxidation: 100%]M[Oxidation: 0%]GSYAEM[Oxidation: 0%]K_	_LSNDM[Oxidation: 100%]M[Oxidation: 0%]GSYAEM[Oxidation: 0%]K_	_LSNDM[Oxidation: 100%]M[Oxidation: 0%]GSYAEM[Oxidation: 0%]K_	_LSNDM[Oxidation: 100%]M[Oxidation: 0%]GSYAEM[Oxidation: 0%]K_	_LSNDM[Oxidation: 100%]M[Oxidation: 0%]GSYAEM[Oxidation: 0%]K_	_LSNDM[Oxidation: 100%]M[Oxidation: 0%]GSYAEM[Oxidation: 0%]K_	_LSNDM[Oxidation: 100%]M[Oxidation: 0%]GSYAEM[Oxidation: 0%]K_	_LSNDM[Oxidation: 100%]M[Oxidation: 0%]GSYAEM[Oxidation: 0%]K_	_LSNDM[Oxidation: 100%]M[Oxidation: 0%]GSYAEM[Oxidation: 0%]K_	_LSNDM[Oxidation: 100%]M[Oxidation: 0%]GSYAEM[Oxidation: 0%]K_	_LSNDM[Oxidation: 100%]M[Oxidation: 0%]GSYAEM[Oxidation: 0%]K_	_LSNDM[Oxidation: 100%]M[Oxidation: 0%]GSYAEM[Oxidation: 0%]K_	_LSNDM[Oxidation: 100%]M[Oxidation: 0%]GSYAEM[Oxidation: 0%]K_	_LSNDM[Oxidation: 100%]M[Oxidation: 0%]GSYAEM[Oxidation: 0%]K_	_LSNDM[Oxidation: 100%]M[Oxidation: 0%]GSYAEM[Oxidation: 0%]K_	_LSNDM[Oxidation: 100%]M[Oxidation: 0%]GSYAEM[Oxidation: 0%]K_	_LSNDM[Oxidation: 100%]M[Oxidation: 0%]GSYAEM[Oxidation: 0%]K_	_LSNDM[Oxidation: 100%]M[Oxidation: 0%]GSYAEM[Oxidation: 0%]K_	_LSNDM[Oxidation: 100%]M[Oxidation: 0%]GSYAEM[Oxidation: 0%]K_	_LSNDM[Oxidation: 95,7%]M[Oxidation: 4,3%]GSYAEM[Oxidation: 0%]K_	_LSNDM[Oxidation: 100%]M[Oxidation: 0%]GSYAEM[Oxidation: 0%]K_	_LSNDM[Oxidation: 100%]M[Oxidation: 0%]GSYAEM[Oxidation: 0%]K_	_LSNDM[Oxidation: 100%]M[Oxidation: 0%]GSYAEM[Oxidation: 0%]K_	_LSNDM[Oxidation: 100%]M[Oxidation: 0%]GSYAEM[Oxidation: 0%]K_	_LSNDM[Oxidation: 100%]M[Oxidation: 0%]GSYAEM[Oxidation: 0%]K_	_LSNDM[Oxidation: 100%]M[Oxidation: 0%]GSYAEM[Oxidation: 0%]K_	_LSNDM[Oxidation: 100%]M[Oxidation: 0%]GSYAEM[Oxidation: 0%]K_	_LSNDM[Oxidation: 100%]M[Oxidation: 0%]GSYAEM[Oxidation: 0%]K_	_LSNDM[Oxidation: 100%]M[Oxidation: 0%]GSYAEM[Oxidation: 0%]K_	_LSNDM[Oxidation: 100%]M[Oxidation: 0%]GSYAEM[Oxidation: 0%]K_	_LSNDM[Oxidation: 100%]M[Oxidation: 0%]GSYAEM[Oxidation: 0%]K_	_LSNDM[Oxidation: 100%]M[Oxidation: 0%]GSYAEM[Oxidation: 0%]K_	_LSNDM[Oxidation: 100%]M[Oxidation: 0%]GSYAEM[Oxidation: 0%]K_	_LSNDM[Oxidation: 100%]M[Oxidation: 0%]GSYAEM[Oxidation: 0%]K_	_LSNDM[Oxidation: 100%]M[Oxidation: 0%]GSYAEM[Oxidation: 0%]K_	_LSNDM[Oxidation: 53,8%]M[Oxidation: 23,1%]GSYAEM[Oxidation: 23,1%]K_	_LSNDM[Oxidation: 100%]M[Oxidation: 0%]GSYAEM[Oxidation: 0%]K_	_LSNDM[Oxidation: 100%]M[Oxidation: 0%]GSYAEM[Oxidation: 0%]K_	_LSNDM[Oxidation: 100%]M[Oxidation: 0%]GSYAEM[Oxidation: 0%]K_	_LSNDM[Oxidation: 100%]M[Oxidation: 0%]GSYAEM[Oxidation: 0%]K_	_LSNDM[Oxidation: 99,9%]M[Oxidation: 0,1%]GSYAEM[Oxidation: 0%]K_	_LSNDM[Oxidation: 100%]M[Oxidation: 0%]GSYAEM[Oxidation: 0%]K_	_LSNDM[Oxidation: 100%]M[Oxidation: 0%]GSYAEM[Oxidation: 0%]K_	_LSNDM[Oxidation: 98,3%]M[Oxidation: 1,7%]GSYAEM[Oxidation: 0%]K_	_LSNDM[Oxidation: 100%]M[Oxidation: 0%]GSYAEM[Oxidation: 0%]K_	_LSNDM[Oxidation: 100%]M[Oxidation: 0%]GSYAEM[Oxidation: 0%]K_	_LSNDM[Oxidation: 100%]M[Oxidation: 0%]GSYAEM[Oxidation: 0%]K_	_LSNDM[Oxidation: 100%]M[Oxidation: 0%]GSYAEM[Oxidation: 0%]K_	_LSNDM[Oxidation: 100%]M[Oxidation: 0%]GSYAEM[Oxidation: 0%]K_	_LSNDM[Oxidation: 100%]M[Oxidation: 0%]GSYAEM[Oxidation: 0%]K_	_LSNDM[Oxidation: 100%]M[Oxidation: 0%]GSYAEM[Oxidation: 0%]K_	_LSNDM[Oxidation: 100%]M[Oxidation: 0%]GSYAEM[Oxidation: 0%]K_	_LSNDM[Oxidation: 100%]M[Oxidation: 0%]GSYAEM[Oxidation: 0%]K_	_LSNDM[Oxidation: 100%]M[Oxidation: 0%]GSYAEM[Oxidation: 0%]K_	_LSNDM[Oxidation: 100%]M[Oxidation: 0%]GSYAEM[Oxidation: 0%]K_	_LSNDM[Oxidation: 99,9%]M[Oxidation: 0,1%]GSYAEM[Oxidation: 0%]K_	_LSNDM[Oxidation: 100%]M[Oxidation: 0%]GSYAEM[Oxidation: 0%]K_	_LSNDM[Oxidation: 100%]M[Oxidation: 0%]GSYAEM[Oxidation: 0%]K_	_LSNDM[Oxidation: 100%]M[Oxidation: 0%]GSYAEM[Oxidation: 0%]K_	_LSNDM[Oxidation: 100%]M[Oxidation: 0%]GSYAEM[Oxidation: 0%]K_	_LSNDM[Oxidation: 100%]M[Oxidation: 0%]GSYAEM[Oxidation: 0%]K_	_LSNDM[Oxidation: 99,8%]M[Oxidation: 0,2%]GSYAEM[Oxidation: 0%]K_	_LSNDM[Oxidation: 100%]M[Oxidation: 0%]GSYAEM[Oxidation: 0%]K_	_LSNDM[Oxidation: 100%]M[Oxidation: 0%]GSYAEM[Oxidation: 0%]K_	_LSNDM[Oxidation: 100%]M[Oxidation: 0%]GSYAEM[Oxidation: 0%]K_	_LSNDM[Oxidation: 100%]M[Oxidation: 0%]GSYAEM[Oxidation: 0%]K_	_LSNDM[Oxidation: 100%]M[Oxidation: 0%]GSYAEM[Oxidation: 0%]K_	_LSNDM[Oxidation: 100%]M[Oxidation: 0%]GSYAEM[Oxidation: 0%]K_	_LSNDM[Oxidation: 100%]M[Oxidation: 0%]GSYAEM[Oxidation: 0%]K_	_LSNDM[Oxidation: 100%]M[Oxidation: 0%]GSYAEM[Oxidation: 0%]K_	_LSNDM[Oxidation: 100%]M[Oxidation: 0%]GSYAEM[Oxidation: 0%]K_	_LSNDM[Oxidation: 100%]M[Oxidation: 0%]GSYAEM[Oxidation: 0%]K_	_LSNDM[Oxidation: 100%]M[Oxidation: 0%]GSYAEM[Oxidation: 0%]K_	_LSNDM[Oxidation: 100%]M[Oxidation: 0%]GSYAEM[Oxidation: 0%]K_	_LSNDM[Oxidation: 100%]M[Oxidation: 0%]GSYAEM[Oxidation: 0%]K_	_LSNDM[Oxidation: 100%]M[Oxidation: 0%]GSYAEM[Oxidation: 0%]K_	_LSNDM[Oxidation: 100%]M[Oxidation: 0%]GSYAEM[Oxidation: 0%]K_	_LSNDM[Oxidation: 100%]M[Oxidation: 0%]GSYAEM[Oxidation: 0%]K_	_LSNDM[Oxidation: 100%]M[Oxidation: 0%]GSYAEM[Oxidation: 0%]K_	_LSNDM[Oxidation: 100%]M[Oxidation: 0%]GSYAEM[Oxidation: 0%]K_	_LSNDM[Oxidation: 100%]M[Oxidation: 0%]GSYAEM[Oxidation: 0%]K_	_LSNDM[Oxidation: 100%]M[Oxidation: 0%]GSYAEM[Oxidation: 0%]K_	_LSNDM[Oxidation: 100%]M[Oxidation: 0%]GSYAEM[Oxidation: 0%]K_	_LSNDM[Oxidation: 100%]M[Oxidation: 0%]GSYAEM[Oxidation: 0%]K_	_LSNDM[Oxidation: 100%]M[Oxidation: 0%]GSYAEM[Oxidation: 0%]K_	_LSNDM[Oxidation: 100%]M[Oxidation: 0%]GSYAEM[Oxidation: 0%]K_	_LSNDM[Oxidation: 100%]M[Oxidation: 0%]GSYAEM[Oxidation: 0%]K_	_LSNDM[Oxidation: 100%]M[Oxidation: 0%]GSYAEM[Oxidation: 0%]K_	_LSNDM[Oxidation: 100%]M[Oxidation: 0%]GSYAEM[Oxidation: 0%]K_	_LSNDM[Oxidation: 100%]M[Oxidation: 0%]GSYAEM[Oxidation: 0%]K_	_LSNDM[Oxidation: 100%]M[Oxidation: 0%]GSYAEM[Oxidation: 0%]K_	_LSNDM[Oxidation: 100%]M[Oxidation: 0%]GSYAEM[Oxidation: 0%]K_	_LSNDM[Oxidation: 100%]M[Oxidation: 0%]GSYAEM[Oxidation: 0%]K_	_LSNDM[Oxidation: 100%]M[Oxidation: 0%]GSYAEM[Oxidation: 0%]K_	_LSNDM[Oxidation: 100%]M[Oxidation: 0%]GSYAEM[Oxidation: 0%]K_	_LSNDM[Oxidation: 100%]M[Oxidation: 0%]GSYAEM[Oxidation: 0%]K_	_LSNDM[Oxidation: 100%]M[Oxidation: 0%]GSYAEM[Oxidation: 0%]K_	_LSNDM[Oxidation: 100%]M[Oxidation: 0%]GSYAEM[Oxidation: 0%]K_	_LSNDM[Oxidation: 100%]M[Oxidation: 0%]GSYAEM[Oxidation: 0%]K_	_LSNDM[Oxidation: 100%]M[Oxidation: 0%]GSYAEM[Oxidation: 0%]K_	_LSNDM[Oxidation: 100%]M[Oxidation: 0%]GSYAEM[Oxidation: 0%]K_	_LSNDM[Oxidation: 100%]M[Oxidation: 0%]GSYAEM[Oxidation: 0%]K_	_LSNDM[Oxidation: 100%]M[Oxidation: 0%]GSYAEM[Oxidation: 0%]K_	_LSNDM[Oxidation: 100%]M[Oxidation: 0%]GSYAEM[Oxidation: 0%]K_	_LSNDM[Oxidation: 100%]M[Oxidation: 0%]GSYAEM[Oxidation: 0%]K_	_LSNDM[Oxidation: 100%]M[Oxidation: 0%]GSYAEM[Oxidation: 0%]K_	_LSNDM[Oxidation: 100%]M[Oxidation: 0%]GSYAEM[Oxidation: 0%]K_	_LSNDM[Oxidation: 100%]M[Oxidation: 0%]GSYAEM[Oxidation: 0%]K_	_LSNDM[Oxidation: 100%]M[Oxidation: 0%]GSYAEM[Oxidation: 0%]K_	_LSNDM[Oxidation: 100%]M[Oxidation: 0%]GSYAEM[Oxidation: 0%]K_	_LSNDM[Oxidation: 100%]M[Oxidation: 0%]GSYAEM[Oxidation: 0%]K_	_LSNDM[Oxidation: 100%]M[Oxidation: 0%]GSYAEM[Oxidation: 0%]K_	_LSNDM[Oxidation: 100%]M[Oxidation: 0%]GSYAEM[Oxidation: 0%]K_	_LSNDM[Oxidation: 100%]M[Oxidation: 0%]GSYAEM[Oxidation: 0%]K_	_LSNDM[Oxidation: 100%]M[Oxidation: 0%]GSYAEM[Oxidation: 0%]K_	_LSNDM[Oxidation: 100%]M[Oxidation: 0%]GSYAEM[Oxidation: 0%]K_	_LSNDM[Oxidation: 100%]M[Oxidation: 0%]GSYAEM[Oxidation: 0%]K_	_LSNDM[Oxidation: 100%]M[Oxidation: 0%]GSYAEM[Oxidation: 0%]K_	_LSNDM[Oxidation: 100%]M[Oxidation: 0%]GSYAEM[Oxidation: 0%]K_	_LSNDM[Oxidation: 100%]M[Oxidation: 0%]GSYAEM[Oxidation: 0%]K_	_LSNDM[Oxidation: 91,6%]M[Oxidation: 8,2%]GSYAEM[Oxidation: 0,2%]K_	_LSNDM[Oxidation: 100%]M[Oxidation: 0%]GSYAEM[Oxidation: 0%]K_	_LSNDM[Oxidation: 100%]M[Oxidation: 0%]GSYAEM[Oxidation: 0%]K_	_LSNDM[Oxidation: 100%]M[Oxidation: 0%]GSYAEM[Oxidation: 0%]K_	_LSNDM[Oxidation: 100%]M[Oxidation: 0%]GSYAEM[Oxidation: 0%]K_	_LSNDM[Oxidation: 100%]M[Oxidation: 0%]GSYAEM[Oxidation: 0%]K_	_LSNDM[Oxidation: 100%]M[Oxidation: 0%]GSYAEM[Oxidation: 0%]K_	_LSNDM[Oxidation: 100%]M[Oxidation: 0%]GSYAEM[Oxidation: 0%]K_	_LSNDM[Oxidation: 100%]M[Oxidation: 0%]GSYAEM[Oxidation: 0%]K_	_LSNDM[Oxidation: 100%]M[Oxidation: 0%]GSYAEM[Oxidation: 0%]K_	_LSNDM[Oxidation: 100%]M[Oxidation: 0%]GSYAEM[Oxidation: 0%]K_	_LSNDM[Oxidation: 100%]M[Oxidation: 0%]GSYAEM[Oxidation: 0%]K_	_LSNDM[Oxidation: 100%]M[Oxidation: 0%]GSYAEM[Oxidation: 0%]K_	_LSNDM[Oxidation: 100%]M[Oxidation: 0%]GSYAEM[Oxidation: 0%]K_	_LSNDM[Oxidation: 100%]M[Oxidation: 0%]GSYAEM[Oxidation: 0%]K_	_LSNDM[Oxidation: 100%]M[Oxidation: 0%]GSYAEM[Oxidation: 0%]K_	_LSNDM[Oxidation: 100%]M[Oxidation: 0%]GSYAEM[Oxidation: 0%]K_	_LSNDM[Oxidation: 100%]M[Oxidation: 0%]GSYAEM[Oxidation: 0%]K_	_LSNDM[Oxidation: 100%]M[Oxidation: 0%]GSYAEM[Oxidation: 0%]K_	_LSNDM[Oxidation: 100%]M[Oxidation: 0%]GSYAEM[Oxidation: 0%]K_	_LSNDM[Oxidation: 100%]M[Oxidation: 0%]GSYAEM[Oxidation: 0%]K_	_LSNDM[Oxidation: 100%]M[Oxidation: 0%]GSYAEM[Oxidation: 0%]K_	_LSNDM[Oxidation: 100%]M[Oxidation: 0%]GSYAEM[Oxidation: 0%]K_	_LSNDM[Oxidation: 100%]M[Oxidation: 0%]GSYAEM[Oxidation: 0%]K_	_LSNDM[Oxidation: 100%]M[Oxidation: 0%]GSYAEM[Oxidation: 0%]K_	25271.4	54430.7	30712.7	45640.3	20162.7	71443.5	44426	17075.3	46201.5	25271.8	37589.2	43549.1	12022.4	10729.2	18746.6	18387.2	11702.5	13117.4	57216.5	32308.2	53042.4	86102	45736.6	88765.9	30784.8	22837.8	40461.7	60057.1	52266.6	34704	51477.7	75655.3	30578.4	21452.8	57772.3	50182.2	42352.2	41451.7	94169.9	29413.7	5429.92	20304.9	25391.4	27708.6	24197.4	51230.6	53015.5	51747	18300.6	30902.5	61895.1	24474.8	55597.4	34012.2	79620.8	38924	18877.8	62902.5	45393.7	56378.4	25279	21144.6	47507.8	62224.9	17051	43500.7	73903.4	28505.2	29789.1	35715.6	44662.8	38277.9	33992.4	28913.2	45198.3	37811	15247.9	22560.3	23564.3	42615.4	42193	45103.8	33855.4	121273	33550.1	17168.6	56703.5	32697.1	103558	49661.9	43908.6	36356.1	60433.8	84527.1	38147.2	49651.3	19620.9	110706	47060.3	111175	131890	148989	234517	58198.1	441980	84316.3	158763	67402.7	15192.4	71527.2	134837	147268	47954.5	106307	103043	39446.6	70565.3	87799.6	42077.8	41746.6	38453.8	12030.8	22285.3	84694.1	36233.3	67251.5	40113	21212.4	61207.2	23666.3	55844.6	55687	51412.4	102153	40555.9	25662	15726	70410.1	35451.8	24238.3	21951.9	3803.68	46005.7	26253.4	31823.1	64282.6	46474.9	16868.9	27904	37148.6	13308.9	32712	29400.6	14387	50616	19158.6	50738.2	42810	61558.5	25346.8	68314.3	47540.8	21580.7	24600.6	19317.4	32642.1
P04114	APOB	Apolipoprotein B-100	_IAELSATAQEIIK_.2	_IAELSATAQEIIK_	_IAELSATAQEIIK_	_IAELSATAQEIIK_	_IAELSATAQEIIK_	_IAELSATAQEIIK_	_IAELSATAQEIIK_	_IAELSATAQEIIK_	_IAELSATAQEIIK_	_IAELSATAQEIIK_	_IAELSATAQEIIK_	_IAELSATAQEIIK_	_IAELSATAQEIIK_	_IAELSATAQEIIK_	_IAELSATAQEIIK_	_IAELSATAQEIIK_	_IAELSATAQEIIK_	_IAELSATAQEIIK_	_IAELSATAQEIIK_	_IAELSATAQEIIK_	_IAELSATAQEIIK_	_IAELSATAQEIIK_	_IAELSATAQEIIK_	_IAELSATAQEIIK_	_IAELSATAQEIIK_	_IAELSATAQEIIK_	_IAELSATAQEIIK_	_IAELSATAQEIIK_	_IAELSATAQEIIK_	_IAELSATAQEIIK_	_IAELSATAQEIIK_	_IAELSATAQEIIK_	_IAELSATAQEIIK_	_IAELSATAQEIIK_	_IAELSATAQEIIK_	_IAELSATAQEIIK_	_IAELSATAQEIIK_	_IAELSATAQEIIK_	_IAELSATAQEIIK_	_IAELSATAQEIIK_	_IAELSATAQEIIK_	_IAELSATAQEIIK_	_IAELSATAQEIIK_	_IAELSATAQEIIK_	_IAELSATAQEIIK_	_IAELSATAQEIIK_	_IAELSATAQEIIK_	_IAELSATAQEIIK_	_IAELSATAQEIIK_	_IAELSATAQEIIK_	_IAELSATAQEIIK_	_IAELSATAQEIIK_	_IAELSATAQEIIK_	_IAELSATAQEIIK_	_IAELSATAQEIIK_	_IAELSATAQEIIK_	_IAELSATAQEIIK_	_IAELSATAQEIIK_	_IAELSATAQEIIK_	_IAELSATAQEIIK_	_IAELSATAQEIIK_	_IAELSATAQEIIK_	_IAELSATAQEIIK_	_IAELSATAQEIIK_	_IAELSATAQEIIK_	_IAELSATAQEIIK_	_IAELSATAQEIIK_	_IAELSATAQEIIK_	_IAELSATAQEIIK_	_IAELSATAQEIIK_	_IAELSATAQEIIK_	_IAELSATAQEIIK_	_IAELSATAQEIIK_	_IAELSATAQEIIK_	_IAELSATAQEIIK_	_IAELSATAQEIIK_	_IAELSATAQEIIK_	_IAELSATAQEIIK_	_IAELSATAQEIIK_	_IAELSATAQEIIK_	_IAELSATAQEIIK_	_IAELSATAQEIIK_	_IAELSATAQEIIK_	_IAELSATAQEIIK_	_IAELSATAQEIIK_	_IAELSATAQEIIK_	_IAELSATAQEIIK_	_IAELSATAQEIIK_	_IAELSATAQEIIK_	_IAELSATAQEIIK_	_IAELSATAQEIIK_	_IAELSATAQEIIK_	_IAELSATAQEIIK_	_IAELSATAQEIIK_	_IAELSATAQEIIK_	_IAELSATAQEIIK_	_IAELSATAQEIIK_	_IAELSATAQEIIK_	_IAELSATAQEIIK_	_IAELSATAQEIIK_	_IAELSATAQEIIK_	_IAELSATAQEIIK_	_IAELSATAQEIIK_	_IAELSATAQEIIK_	_IAELSATAQEIIK_	_IAELSATAQEIIK_	_IAELSATAQEIIK_	_IAELSATAQEIIK_	_IAELSATAQEIIK_	_IAELSATAQEIIK_	_IAELSATAQEIIK_	_IAELSATAQEIIK_	_IAELSATAQEIIK_	_IAELSATAQEIIK_	_IAELSATAQEIIK_	_IAELSATAQEIIK_	_IAELSATAQEIIK_	_IAELSATAQEIIK_	_IAELSATAQEIIK_	_IAELSATAQEIIK_	_IAELSATAQEIIK_	_IAELSATAQEIIK_	_IAELSATAQEIIK_	_IAELSATAQEIIK_	_IAELSATAQEIIK_	_IAELSATAQEIIK_	_IAELSATAQEIIK_	_IAELSATAQEIIK_	_IAELSATAQEIIK_	_IAELSATAQEIIK_	_IAELSATAQEIIK_	_IAELSATAQEIIK_	_IAELSATAQEIIK_	_IAELSATAQEIIK_	_IAELSATAQEIIK_	_IAELSATAQEIIK_	_IAELSATAQEIIK_	_IAELSATAQEIIK_	_IAELSATAQEIIK_	_IAELSATAQEIIK_	_IAELSATAQEIIK_	_IAELSATAQEIIK_	_IAELSATAQEIIK_	_IAELSATAQEIIK_	_IAELSATAQEIIK_	_IAELSATAQEIIK_	_IAELSATAQEIIK_	_IAELSATAQEIIK_	_IAELSATAQEIIK_	_IAELSATAQEIIK_	_IAELSATAQEIIK_	_IAELSATAQEIIK_	_IAELSATAQEIIK_	_IAELSATAQEIIK_	_IAELSATAQEIIK_	_IAELSATAQEIIK_	_IAELSATAQEIIK_	_IAELSATAQEIIK_	_IAELSATAQEIIK_	_IAELSATAQEIIK_	_IAELSATAQEIIK_	_IAELSATAQEIIK_	_IAELSATAQEIIK_	_IAELSATAQEIIK_	_IAELSATAQEIIK_	_IAELSATAQEIIK_	_IAELSATAQEIIK_	1516947	1.71197e+06	1.48962e+06	5144908	1.66232e+06	2.82335e+06	2.28905e+06	1.23884e+06	4299782	1.74011e+06	3.4653e+06	4.05942e+06	1.93258e+06	1224717	1.46752e+06	1.65127e+06	1.23851e+06	5839504	2.77186e+06	2.98987e+06	2425815	6846407	2.34757e+06	7.70032e+06	1.57341e+06	1.41937e+06	1617807	2.61993e+06	2.09792e+06	6.93352e+06	2157447	4417559	3.49009e+06	822180	4.17083e+06	2.80688e+06	1.56873e+06	1.82757e+06	6.15209e+06	1216821	75372.4	1318001	743268	1.10979e+06	1.02091e+06	1.63531e+06	3.06335e+06	2.96935e+06	1.8329e+06	1.96472e+06	5.22044e+06	1.716e+06	3.25636e+06	1.85515e+06	2.11215e+06	2.48258e+06	722739	8.0717e+06	1.96163e+06	3.08414e+06	1.37207e+06	921210	1.79095e+06	2.54241e+06	599713	2.06456e+06	3566298	1.11599e+06	1159729	1.49387e+06	2.12317e+06	2.20945e+06	1.81892e+06	1.34007e+06	1.74133e+06	1.4358e+06	668911	702368	894949	2.18002e+06	1.47744e+06	2554203	2.03876e+06	4500927	1.5574e+06	728763	2.31726e+06	1.82754e+06	4.16382e+06	4415498	1.99636e+06	2.04056e+06	3016265	5226549	3.30807e+06	1.66305e+06	2.33677e+06	3.43373e+06	1.22361e+06	3868675	3.62664e+06	2.40747e+06	6.33962e+06	3.01717e+06	975109	2.72623e+06	5.35808e+06	3974472	2.86327e+06	3.27454e+06	8259972	6.98158e+06	2.46609e+06	3.96073e+06	4540517	2496386	4.54035e+06	4550355	2.12925e+06	2.2944e+06	2.06655e+06	930937	1.82417e+06	6462709	2.97355e+06	6217676	3.51433e+06	3.33952e+06	2.44727e+06	2867717	5.43862e+06	2.38825e+06	1.769e+06	5.50133e+06	2338994	3.02038e+06	2.19994e+06	6.26388e+06	4.42746e+06	6.09623e+06	3.75756e+06	672291	8.28034e+06	3.78777e+06	4.03492e+06	5558534	4997520	1.43793e+06	2.82549e+06	3.45237e+06	2.39141e+06	2.98108e+06	2.08147e+06	1.6821e+06	3.91683e+06	1.22187e+06	2701813	2.91366e+06	3.65548e+06	2.59755e+06	3.53195e+06	3.00619e+06	1.974e+06	1.70352e+06	1.15919e+06	1.20591e+06
P04114	APOB	Apolipoprotein B-100	_IAELSATAQEIIK_.3	_IAELSATAQEIIK_	_IAELSATAQEIIK_	_IAELSATAQEIIK_	_IAELSATAQEIIK_	_IAELSATAQEIIK_	_IAELSATAQEIIK_	_IAELSATAQEIIK_	_IAELSATAQEIIK_	_IAELSATAQEIIK_	_IAELSATAQEIIK_	_IAELSATAQEIIK_	_IAELSATAQEIIK_	_IAELSATAQEIIK_	_IAELSATAQEIIK_	_IAELSATAQEIIK_	_IAELSATAQEIIK_	_IAELSATAQEIIK_	_IAELSATAQEIIK_	_IAELSATAQEIIK_	_IAELSATAQEIIK_	_IAELSATAQEIIK_	_IAELSATAQEIIK_	_IAELSATAQEIIK_	_IAELSATAQEIIK_	_IAELSATAQEIIK_	_IAELSATAQEIIK_	_IAELSATAQEIIK_	_IAELSATAQEIIK_	_IAELSATAQEIIK_	_IAELSATAQEIIK_	_IAELSATAQEIIK_	_IAELSATAQEIIK_	_IAELSATAQEIIK_	_IAELSATAQEIIK_	_IAELSATAQEIIK_	_IAELSATAQEIIK_	_IAELSATAQEIIK_	_IAELSATAQEIIK_	_IAELSATAQEIIK_	_IAELSATAQEIIK_	_IAELSATAQEIIK_	_IAELSATAQEIIK_	_IAELSATAQEIIK_	_IAELSATAQEIIK_	_IAELSATAQEIIK_	_IAELSATAQEIIK_	_IAELSATAQEIIK_	_IAELSATAQEIIK_	_IAELSATAQEIIK_	_IAELSATAQEIIK_	_IAELSATAQEIIK_	_IAELSATAQEIIK_	_IAELSATAQEIIK_	_IAELSATAQEIIK_	_IAELSATAQEIIK_	_IAELSATAQEIIK_	_IAELSATAQEIIK_	_IAELSATAQEIIK_	_IAELSATAQEIIK_	_IAELSATAQEIIK_	_IAELSATAQEIIK_	_IAELSATAQEIIK_	_IAELSATAQEIIK_	_IAELSATAQEIIK_	_IAELSATAQEIIK_	_IAELSATAQEIIK_	_IAELSATAQEIIK_	_IAELSATAQEIIK_	_IAELSATAQEIIK_	_IAELSATAQEIIK_	_IAELSATAQEIIK_	_IAELSATAQEIIK_	_IAELSATAQEIIK_	_IAELSATAQEIIK_	_IAELSATAQEIIK_	_IAELSATAQEIIK_	_IAELSATAQEIIK_	_IAELSATAQEIIK_	_IAELSATAQEIIK_	_IAELSATAQEIIK_	_IAELSATAQEIIK_	_IAELSATAQEIIK_	_IAELSATAQEIIK_	_IAELSATAQEIIK_	_IAELSATAQEIIK_	_IAELSATAQEIIK_	_IAELSATAQEIIK_	_IAELSATAQEIIK_	_IAELSATAQEIIK_	_IAELSATAQEIIK_	_IAELSATAQEIIK_	_IAELSATAQEIIK_	_IAELSATAQEIIK_	_IAELSATAQEIIK_	_IAELSATAQEIIK_	_IAELSATAQEIIK_	_IAELSATAQEIIK_	_IAELSATAQEIIK_	_IAELSATAQEIIK_	_IAELSATAQEIIK_	_IAELSATAQEIIK_	_IAELSATAQEIIK_	_IAELSATAQEIIK_	_IAELSATAQEIIK_	_IAELSATAQEIIK_	_IAELSATAQEIIK_	_IAELSATAQEIIK_	_IAELSATAQEIIK_	_IAELSATAQEIIK_	_IAELSATAQEIIK_	_IAELSATAQEIIK_	_IAELSATAQEIIK_	_IAELSATAQEIIK_	_IAELSATAQEIIK_	_IAELSATAQEIIK_	_IAELSATAQEIIK_	_IAELSATAQEIIK_	_IAELSATAQEIIK_	_IAELSATAQEIIK_	_IAELSATAQEIIK_	_IAELSATAQEIIK_	_IAELSATAQEIIK_	_IAELSATAQEIIK_	_IAELSATAQEIIK_	_IAELSATAQEIIK_	_IAELSATAQEIIK_	_IAELSATAQEIIK_	_IAELSATAQEIIK_	_IAELSATAQEIIK_	_IAELSATAQEIIK_	_IAELSATAQEIIK_	_IAELSATAQEIIK_	_IAELSATAQEIIK_	_IAELSATAQEIIK_	_IAELSATAQEIIK_	_IAELSATAQEIIK_	_IAELSATAQEIIK_	_IAELSATAQEIIK_	_IAELSATAQEIIK_	_IAELSATAQEIIK_	_IAELSATAQEIIK_	_IAELSATAQEIIK_	_IAELSATAQEIIK_	_IAELSATAQEIIK_	_IAELSATAQEIIK_	_IAELSATAQEIIK_	_IAELSATAQEIIK_	_IAELSATAQEIIK_	_IAELSATAQEIIK_	_IAELSATAQEIIK_	_IAELSATAQEIIK_	_IAELSATAQEIIK_	_IAELSATAQEIIK_	_IAELSATAQEIIK_	_IAELSATAQEIIK_	_IAELSATAQEIIK_	_IAELSATAQEIIK_	_IAELSATAQEIIK_	_IAELSATAQEIIK_	_IAELSATAQEIIK_	_IAELSATAQEIIK_	_IAELSATAQEIIK_	_IAELSATAQEIIK_	_IAELSATAQEIIK_	_IAELSATAQEIIK_	_IAELSATAQEIIK_	19576.8	21530.4	16917	63163.5	19837	35903.3	40733.8	19821.3	82295.7	19092.3	33931.9	36821.7	35254.3	17982.3	21950.6	35763.2	16855.4	67246.4	26086.4	13017.6	9061.62	48272.8	15959.5	35870.5	8470.18	5068.97	7839.04	16822.5	15497.8	19477.7	8283.59	25201.9	17710.3	4512.88	27907.4	18879.6	9090.54	15653.3	37642.7	7466.95	178.111	8673.31	5708.73	8599.8	9590.02	12865	19603.3	24686.8	14159.7	14138	39442.1	14161.4	27442.9	15489.5	16023.1	18250.5	4715.74	122656	19237.8	24463.6	9971.72	6141.69	14822.4	19540.8	3516.08	16334.6	24713.8	7872.41	7745.17	11160	17414.3	19441.1	16712.9	9013.35	14607.5	9647.24	4281.12	4095.44	6331.04	15573.6	14446.5	18575.6	17126.3	33771.2	11415	4555.6	18354	14489.4	37047.7	36591.1	16301.6	15501.3	24693.5	44022.3	23897	10704.9	24548	36889.6	18540	34009.1	34431.9	17051	36298.6	24956	4058.26	21622.7	25548.8	26811.4	25415.4	25890.5	47202.5	38831.1	19669.5	25729.7	23428.4	25960.2	18942.8	35686.9	19400.9	14928.7	22203.6	13317.3	24691.7	63570	39112	82999.9	32030.2	30575.5	36960.8	35282.9	60806.6	19459.6	24680.2	58054.5	29600.2	26127.6	21943.4	43207.5	38589.6	49122.6	39003.6	6325.93	60842.5	35559.6	64485	72245.2	61052.3	22591.6	36437.4	67325.7	50962.3	44834.3	29457.5	22352.4	36527.9	18952	42708.8	33518.6	38183.7	44096	30811.1	38916.7	29425.8	20186.2	1407.07	10419.3
P04114	APOB	Apolipoprotein B-100	_FPEVDVLTK_.2	_FPEVDVLTK_	_FPEVDVLTK_	_FPEVDVLTK_	_FPEVDVLTK_	_FPEVDVLTK_	_FPEVDVLTK_	_FPEVDVLTK_	_FPEVDVLTK_	_FPEVDVLTK_	_FPEVDVLTK_	_FPEVDVLTK_	_FPEVDVLTK_	_FPEVDVLTK_	_FPEVDVLTK_	_FPEVDVLTK_	_FPEVDVLTK_	_FPEVDVLTK_	_FPEVDVLTK_	_FPEVDVLTK_	_FPEVDVLTK_	_FPEVDVLTK_	_FPEVDVLTK_	_FPEVDVLTK_	_FPEVDVLTK_	_FPEVDVLTK_	_FPEVDVLTK_	_FPEVDVLTK_	_FPEVDVLTK_	_FPEVDVLTK_	_FPEVDVLTK_	_FPEVDVLTK_	_FPEVDVLTK_	_FPEVDVLTK_	_FPEVDVLTK_	_FPEVDVLTK_	_FPEVDVLTK_	_FPEVDVLTK_	_FPEVDVLTK_	_FPEVDVLTK_	_FPEVDVLTK_	_FPEVDVLTK_	_FPEVDVLTK_	_FPEVDVLTK_	_FPEVDVLTK_	_FPEVDVLTK_	_FPEVDVLTK_	_FPEVDVLTK_	_FPEVDVLTK_	_FPEVDVLTK_	_FPEVDVLTK_	_FPEVDVLTK_	_FPEVDVLTK_	_FPEVDVLTK_	_FPEVDVLTK_	_FPEVDVLTK_	_FPEVDVLTK_	_FPEVDVLTK_	_FPEVDVLTK_	_FPEVDVLTK_	_FPEVDVLTK_	_FPEVDVLTK_	_FPEVDVLTK_	_FPEVDVLTK_	_FPEVDVLTK_	_FPEVDVLTK_	_FPEVDVLTK_	_FPEVDVLTK_	_FPEVDVLTK_	_FPEVDVLTK_	_FPEVDVLTK_	_FPEVDVLTK_	_FPEVDVLTK_	_FPEVDVLTK_	_FPEVDVLTK_	_FPEVDVLTK_	_FPEVDVLTK_	_FPEVDVLTK_	_FPEVDVLTK_	_FPEVDVLTK_	_FPEVDVLTK_	_FPEVDVLTK_	_FPEVDVLTK_	_FPEVDVLTK_	_FPEVDVLTK_	_FPEVDVLTK_	_FPEVDVLTK_	_FPEVDVLTK_	_FPEVDVLTK_	_FPEVDVLTK_	_FPEVDVLTK_	_FPEVDVLTK_	_FPEVDVLTK_	_FPEVDVLTK_	_FPEVDVLTK_	_FPEVDVLTK_	_FPEVDVLTK_	_FPEVDVLTK_	_FPEVDVLTK_	_FPEVDVLTK_	_FPEVDVLTK_	_FPEVDVLTK_	_FPEVDVLTK_	_FPEVDVLTK_	_FPEVDVLTK_	_FPEVDVLTK_	_FPEVDVLTK_	_FPEVDVLTK_	_FPEVDVLTK_	_FPEVDVLTK_	_FPEVDVLTK_	_FPEVDVLTK_	_FPEVDVLTK_	_FPEVDVLTK_	_FPEVDVLTK_	_FPEVDVLTK_	_FPEVDVLTK_	_FPEVDVLTK_	_FPEVDVLTK_	_FPEVDVLTK_	_FPEVDVLTK_	_FPEVDVLTK_	_FPEVDVLTK_	_FPEVDVLTK_	_FPEVDVLTK_	_FPEVDVLTK_	_FPEVDVLTK_	_FPEVDVLTK_	_FPEVDVLTK_	_FPEVDVLTK_	_FPEVDVLTK_	_FPEVDVLTK_	_FPEVDVLTK_	_FPEVDVLTK_	_FPEVDVLTK_	_FPEVDVLTK_	_FPEVDVLTK_	_FPEVDVLTK_	_FPEVDVLTK_	_FPEVDVLTK_	_FPEVDVLTK_	_FPEVDVLTK_	_FPEVDVLTK_	_FPEVDVLTK_	_FPEVDVLTK_	_FPEVDVLTK_	_FPEVDVLTK_	_FPEVDVLTK_	_FPEVDVLTK_	_FPEVDVLTK_	_FPEVDVLTK_	_FPEVDVLTK_	_FPEVDVLTK_	_FPEVDVLTK_	_FPEVDVLTK_	_FPEVDVLTK_	_FPEVDVLTK_	_FPEVDVLTK_	_FPEVDVLTK_	_FPEVDVLTK_	_FPEVDVLTK_	_FPEVDVLTK_	_FPEVDVLTK_	_FPEVDVLTK_	_FPEVDVLTK_	_FPEVDVLTK_	_FPEVDVLTK_	1.74914e+06	2463795	1.80059e+06	5.61145e+06	1.78439e+06	4.24557e+06	1.93477e+06	1.17625e+06	2.77616e+06	1.18415e+06	1.88564e+06	1.97263e+06	1.299e+06	1.13062e+06	1.37809e+06	1745118	1.37841e+06	3.50467e+06	1.95536e+06	1.71163e+06	2106134	4.10745e+06	2381554	6358434	1.46215e+06	1.2894e+06	1.75701e+06	2.52907e+06	2.29276e+06	2.75077e+06	2036175	4.56484e+06	3.44272e+06	1.03167e+06	3.15025e+06	2.70756e+06	1.72848e+06	1.84606e+06	5.54334e+06	1.20278e+06	183983	1.32268e+06	946881	1.3393e+06	1.33085e+06	1.72777e+06	2971571	3.04619e+06	1.93179e+06	1925828	3.92757e+06	1509499	3.45299e+06	2.17404e+06	2.22218e+06	2574270	921593	3380599	2.32446e+06	3.27897e+06	1.63707e+06	1191578	2.02416e+06	2.95364e+06	812995	2.67913e+06	3.823e+06	1.29322e+06	1.29209e+06	1.57982e+06	2.19397e+06	2.34528e+06	2301554	1.48636e+06	1.98287e+06	1.72625e+06	814186	948822	1.06905e+06	2.09974e+06	2.20176e+06	2.79465e+06	2.34189e+06	4565716	1.63396e+06	998919	2.49153e+06	1.84976e+06	4.43192e+06	5.12737e+06	2.33891e+06	2.21671e+06	3.33943e+06	6.00011e+06	4.99342e+06	1.93284e+06	2034115	4218169	1.69348e+06	4.07706e+06	5.30897e+06	2977646	5.1023e+06	2612581	7.74877e+06	2345765	5.03956e+06	3.58543e+06	2.01718e+06	3.43903e+06	7.02053e+06	6.69309e+06	1.76364e+06	4.43552e+06	2807634	1.79783e+06	1.60113e+06	2.868e+06	2338019	2.00326e+06	1.09531e+06	653137	938042	2.88583e+06	1.9184e+06	3266112	2.43567e+06	2.3333e+06	2181276	934910	2445820	1.88992e+06	2.01024e+06	7133471	2.27336e+06	1.27924e+06	935739	2.35184e+06	1.52294e+06	1.99701e+06	1.27224e+06	305099	2442246	1.43151e+06	972583	2.62818e+06	2.0881e+06	581713	1.21879e+06	1.73229e+06	1.02823e+06	1.0432e+06	1.16815e+06	742757	1.74898e+06	946957	1.2219e+06	1.45253e+06	2.11523e+06	1.60996e+06	2.5396e+06	2847519	1.73131e+06	1612602	475615	2.44662e+06
P04114	APOB	Apolipoprotein B-100	_FPEVDVLTK_.1	_FPEVDVLTK_	_FPEVDVLTK_	_FPEVDVLTK_	_FPEVDVLTK_	_FPEVDVLTK_	_FPEVDVLTK_	_FPEVDVLTK_	_FPEVDVLTK_	_FPEVDVLTK_	_FPEVDVLTK_	_FPEVDVLTK_	_FPEVDVLTK_	_FPEVDVLTK_	_FPEVDVLTK_	_FPEVDVLTK_	NaN	_FPEVDVLTK_	_FPEVDVLTK_	_FPEVDVLTK_	_FPEVDVLTK_	_FPEVDVLTK_	NaN	_FPEVDVLTK_	_FPEVDVLTK_	_FPEVDVLTK_	_FPEVDVLTK_	_FPEVDVLTK_	_FPEVDVLTK_	_FPEVDVLTK_	_FPEVDVLTK_	_FPEVDVLTK_	_FPEVDVLTK_	_FPEVDVLTK_	_FPEVDVLTK_	_FPEVDVLTK_	_FPEVDVLTK_	_FPEVDVLTK_	_FPEVDVLTK_	_FPEVDVLTK_	_FPEVDVLTK_	_FPEVDVLTK_	_FPEVDVLTK_	_FPEVDVLTK_	_FPEVDVLTK_	_FPEVDVLTK_	_FPEVDVLTK_	_FPEVDVLTK_	_FPEVDVLTK_	_FPEVDVLTK_	_FPEVDVLTK_	_FPEVDVLTK_	_FPEVDVLTK_	_FPEVDVLTK_	_FPEVDVLTK_	_FPEVDVLTK_	_FPEVDVLTK_	_FPEVDVLTK_	_FPEVDVLTK_	_FPEVDVLTK_	_FPEVDVLTK_	_FPEVDVLTK_	_FPEVDVLTK_	_FPEVDVLTK_	_FPEVDVLTK_	_FPEVDVLTK_	_FPEVDVLTK_	_FPEVDVLTK_	_FPEVDVLTK_	_FPEVDVLTK_	_FPEVDVLTK_	_FPEVDVLTK_	_FPEVDVLTK_	_FPEVDVLTK_	_FPEVDVLTK_	_FPEVDVLTK_	_FPEVDVLTK_	_FPEVDVLTK_	_FPEVDVLTK_	_FPEVDVLTK_	_FPEVDVLTK_	_FPEVDVLTK_	_FPEVDVLTK_	_FPEVDVLTK_	_FPEVDVLTK_	_FPEVDVLTK_	_FPEVDVLTK_	_FPEVDVLTK_	_FPEVDVLTK_	_FPEVDVLTK_	_FPEVDVLTK_	_FPEVDVLTK_	_FPEVDVLTK_	_FPEVDVLTK_	_FPEVDVLTK_	_FPEVDVLTK_	_FPEVDVLTK_	_FPEVDVLTK_	_FPEVDVLTK_	_FPEVDVLTK_	_FPEVDVLTK_	_FPEVDVLTK_	_FPEVDVLTK_	_FPEVDVLTK_	_FPEVDVLTK_	_FPEVDVLTK_	_FPEVDVLTK_	_FPEVDVLTK_	_FPEVDVLTK_	_FPEVDVLTK_	_FPEVDVLTK_	_FPEVDVLTK_	_FPEVDVLTK_	_FPEVDVLTK_	_FPEVDVLTK_	_FPEVDVLTK_	_FPEVDVLTK_	_FPEVDVLTK_	_FPEVDVLTK_	_FPEVDVLTK_	_FPEVDVLTK_	_FPEVDVLTK_	_FPEVDVLTK_	_FPEVDVLTK_	_FPEVDVLTK_	_FPEVDVLTK_	_FPEVDVLTK_	_FPEVDVLTK_	_FPEVDVLTK_	_FPEVDVLTK_	_FPEVDVLTK_	_FPEVDVLTK_	_FPEVDVLTK_	_FPEVDVLTK_	_FPEVDVLTK_	_FPEVDVLTK_	_FPEVDVLTK_	_FPEVDVLTK_	_FPEVDVLTK_	_FPEVDVLTK_	_FPEVDVLTK_	_FPEVDVLTK_	_FPEVDVLTK_	_FPEVDVLTK_	_FPEVDVLTK_	_FPEVDVLTK_	_FPEVDVLTK_	_FPEVDVLTK_	_FPEVDVLTK_	_FPEVDVLTK_	_FPEVDVLTK_	_FPEVDVLTK_	_FPEVDVLTK_	_FPEVDVLTK_	_FPEVDVLTK_	_FPEVDVLTK_	_FPEVDVLTK_	_FPEVDVLTK_	_FPEVDVLTK_	_FPEVDVLTK_	_FPEVDVLTK_	_FPEVDVLTK_	_FPEVDVLTK_	_FPEVDVLTK_	_FPEVDVLTK_	_FPEVDVLTK_	_FPEVDVLTK_	93268.2	162287	110990	332126	91586.5	262957	115979	66398.8	183088	47951	96480	97155.1	79727	55438.5	63660.4	NA	57382	258864	107361	138943	139503	NA	123411	733224	82215.8	72593.4	90140.5	147663	97380.6	143346	88661.3	212818	178025	46019.2	159541	172213	105920	91816.4	367699	49084.6	2856.67	54033.2	39838	45496.5	64586.2	89105.4	147083	157345	82530.2	74127.1	184317	54081.9	146357	87043	110446	104841	23789.1	208541	156647	162266	79419.5	57669.1	118163	189906	35444.7	163968	234673	69576.6	83018.1	55248.1	150930	145052	85748	77073.1	83026.3	107392	35646.4	36002.7	56371.1	116339	87733.5	111420	88402	276221	76651.9	51998.9	153186	110708	315963	438285	166468	156987	248172	458931	361345	127928	197619	201794	82062.4	310179	256030	309051	255501	177406	587282	81373.2	453133	148594	127278	226802	300736	573090	148927	258808	206899	44392.1	287880	191648	24844.3	83017.6	96798.4	62306.1	31826.4	267315	145254	121902	204795	161536	181926	46210.7	125113	189906	156415	679260	174199	52362.2	57290.7	128229	123676	168928	101089	4810.48	365537	204330	111858	186969	247647	29307.8	172332	101960	88485.6	87214.9	155242	71550.5	267671	92081.5	171095	176574	238429	129717	377560	241791	166919	95494.9	156618	80762.1
P04114	APOB	Apolipoprotein B-100	_IEIPLPFGGK_.2	_IEIPLPFGGK_	_IEIPLPFGGK_	_IEIPLPFGGK_	_IEIPLPFGGK_	_IEIPLPFGGK_	_IEIPLPFGGK_	_IEIPLPFGGK_	_IEIPLPFGGK_	_IEIPLPFGGK_	_IEIPLPFGGK_	_IEIPLPFGGK_	_IEIPLPFGGK_	_IEIPLPFGGK_	_IEIPLPFGGK_	_IEIPLPFGGK_	_IEIPLPFGGK_	_IEIPLPFGGK_	_IEIPLPFGGK_	_IEIPLPFGGK_	_IEIPLPFGGK_	_IEIPLPFGGK_	_IEIPLPFGGK_	_IEIPLPFGGK_	_IEIPLPFGGK_	_IEIPLPFGGK_	_IEIPLPFGGK_	_IEIPLPFGGK_	_IEIPLPFGGK_	_IEIPLPFGGK_	_IEIPLPFGGK_	_IEIPLPFGGK_	_IEIPLPFGGK_	_IEIPLPFGGK_	_IEIPLPFGGK_	_IEIPLPFGGK_	_IEIPLPFGGK_	_IEIPLPFGGK_	_IEIPLPFGGK_	_IEIPLPFGGK_	_IEIPLPFGGK_	_IEIPLPFGGK_	_IEIPLPFGGK_	_IEIPLPFGGK_	_IEIPLPFGGK_	_IEIPLPFGGK_	_IEIPLPFGGK_	_IEIPLPFGGK_	_IEIPLPFGGK_	_IEIPLPFGGK_	_IEIPLPFGGK_	_IEIPLPFGGK_	_IEIPLPFGGK_	_IEIPLPFGGK_	_IEIPLPFGGK_	_IEIPLPFGGK_	_IEIPLPFGGK_	_IEIPLPFGGK_	_IEIPLPFGGK_	_IEIPLPFGGK_	_IEIPLPFGGK_	_IEIPLPFGGK_	_IEIPLPFGGK_	_IEIPLPFGGK_	_IEIPLPFGGK_	_IEIPLPFGGK_	_IEIPLPFGGK_	_IEIPLPFGGK_	_IEIPLPFGGK_	_IEIPLPFGGK_	_IEIPLPFGGK_	_IEIPLPFGGK_	_IEIPLPFGGK_	_IEIPLPFGGK_	_IEIPLPFGGK_	_IEIPLPFGGK_	_IEIPLPFGGK_	_IEIPLPFGGK_	_IEIPLPFGGK_	_IEIPLPFGGK_	_IEIPLPFGGK_	_IEIPLPFGGK_	_IEIPLPFGGK_	_IEIPLPFGGK_	_IEIPLPFGGK_	_IEIPLPFGGK_	_IEIPLPFGGK_	_IEIPLPFGGK_	_IEIPLPFGGK_	_IEIPLPFGGK_	_IEIPLPFGGK_	_IEIPLPFGGK_	_IEIPLPFGGK_	_IEIPLPFGGK_	_IEIPLPFGGK_	_IEIPLPFGGK_	_IEIPLPFGGK_	_IEIPLPFGGK_	_IEIPLPFGGK_	_IEIPLPFGGK_	_IEIPLPFGGK_	_IEIPLPFGGK_	_IEIPLPFGGK_	_IEIPLPFGGK_	_IEIPLPFGGK_	_IEIPLPFGGK_	_IEIPLPFGGK_	_IEIPLPFGGK_	_IEIPLPFGGK_	_IEIPLPFGGK_	_IEIPLPFGGK_	_IEIPLPFGGK_	_IEIPLPFGGK_	_IEIPLPFGGK_	_IEIPLPFGGK_	_IEIPLPFGGK_	_IEIPLPFGGK_	_IEIPLPFGGK_	_IEIPLPFGGK_	_IEIPLPFGGK_	_IEIPLPFGGK_	_IEIPLPFGGK_	_IEIPLPFGGK_	_IEIPLPFGGK_	_IEIPLPFGGK_	_IEIPLPFGGK_	_IEIPLPFGGK_	_IEIPLPFGGK_	_IEIPLPFGGK_	_IEIPLPFGGK_	_IEIPLPFGGK_	_IEIPLPFGGK_	_IEIPLPFGGK_	_IEIPLPFGGK_	_IEIPLPFGGK_	_IEIPLPFGGK_	_IEIPLPFGGK_	_IEIPLPFGGK_	_IEIPLPFGGK_	_IEIPLPFGGK_	_IEIPLPFGGK_	_IEIPLPFGGK_	_IEIPLPFGGK_	_IEIPLPFGGK_	_IEIPLPFGGK_	_IEIPLPFGGK_	_IEIPLPFGGK_	_IEIPLPFGGK_	_IEIPLPFGGK_	_IEIPLPFGGK_	_IEIPLPFGGK_	_IEIPLPFGGK_	_IEIPLPFGGK_	_IEIPLPFGGK_	_IEIPLPFGGK_	_IEIPLPFGGK_	_IEIPLPFGGK_	_IEIPLPFGGK_	_IEIPLPFGGK_	_IEIPLPFGGK_	_IEIPLPFGGK_	_IEIPLPFGGK_	_IEIPLPFGGK_	_IEIPLPFGGK_	_IEIPLPFGGK_	_IEIPLPFGGK_	_IEIPLPFGGK_	909762	1.52639e+06	1.21282e+06	2553170	705327	1.90155e+06	1.27999e+06	805789	2.08657e+06	660883	1.26562e+06	1317362	828310	645978	732897	1.49208e+06	832654	2.17139e+06	1.014e+06	1.00663e+06	1.11772e+06	1.20372e+06	1.1785e+06	3016869	932816	976927	1.21274e+06	1.57639e+06	1.51218e+06	1.30979e+06	1.39751e+06	2303867	1.5927e+06	802612	2.00455e+06	1.69353e+06	923984	1.14547e+06	2524057	816106	312131	861133	909534	713534	743264	1.24308e+06	1473969	1.62198e+06	1.20394e+06	1.23436e+06	2.06723e+06	826334	1.38131e+06	1.28997e+06	1.18921e+06	1.36867e+06	1.1874e+06	3.11228e+06	1517658	1.65933e+06	1.0537e+06	744736	1.60549e+06	1612776	1.00363e+06	1.4546e+06	1.61092e+06	727933	1.11965e+06	915193	1.57179e+06	1.09117e+06	1.23021e+06	1.0683e+06	1.49867e+06	1396592	957576	1.09503e+06	920536	1.68111e+06	1.35279e+06	1.66534e+06	1560433	2716968	1.12151e+06	795556	1.45251e+06	1.42946e+06	2.99735e+06	2346405	1.37907e+06	1.35467e+06	2.34066e+06	3.57431e+06	2700494	1.40443e+06	831616	1.01886e+06	534502	931828	1.75206e+06	1.22478e+06	2.13567e+06	951395	2.98748e+06	1.18746e+06	2.31548e+06	1.7265e+06	814099	809508	1.82859e+06	3.75475e+06	839747	1.0965e+06	967987	685612	1.29894e+06	949166	892905	958874	586130	298300	462131	1.08677e+06	560742	933506	588669	485702	554211	353980	819673	959479	685178	2881137	784630	455150	339181	723448	548727	546500	435912	194210	1.07462e+06	626937	478182	941104	859201	370775	484674	636010	365265	523250	486278	402787	765639	471571	649230	730856	1.12889e+06	773397	1.67663e+06	1.38964e+06	497226	687383	419107	904373
P04114	APOB	Apolipoprotein B-100	_IEIPLPFGGK_.1	_IEIPLPFGGK_	_IEIPLPFGGK_	_IEIPLPFGGK_	_IEIPLPFGGK_	_IEIPLPFGGK_	_IEIPLPFGGK_	_IEIPLPFGGK_	_IEIPLPFGGK_	_IEIPLPFGGK_	_IEIPLPFGGK_	_IEIPLPFGGK_	_IEIPLPFGGK_	_IEIPLPFGGK_	_IEIPLPFGGK_	_IEIPLPFGGK_	NaN	_IEIPLPFGGK_	_IEIPLPFGGK_	_IEIPLPFGGK_	_IEIPLPFGGK_	_IEIPLPFGGK_	NaN	_IEIPLPFGGK_	_IEIPLPFGGK_	_IEIPLPFGGK_	_IEIPLPFGGK_	_IEIPLPFGGK_	_IEIPLPFGGK_	_IEIPLPFGGK_	_IEIPLPFGGK_	_IEIPLPFGGK_	_IEIPLPFGGK_	_IEIPLPFGGK_	_IEIPLPFGGK_	_IEIPLPFGGK_	_IEIPLPFGGK_	_IEIPLPFGGK_	_IEIPLPFGGK_	_IEIPLPFGGK_	_IEIPLPFGGK_	_IEIPLPFGGK_	_IEIPLPFGGK_	_IEIPLPFGGK_	_IEIPLPFGGK_	_IEIPLPFGGK_	_IEIPLPFGGK_	_IEIPLPFGGK_	_IEIPLPFGGK_	_IEIPLPFGGK_	_IEIPLPFGGK_	_IEIPLPFGGK_	_IEIPLPFGGK_	_IEIPLPFGGK_	_IEIPLPFGGK_	_IEIPLPFGGK_	_IEIPLPFGGK_	_IEIPLPFGGK_	_IEIPLPFGGK_	_IEIPLPFGGK_	_IEIPLPFGGK_	_IEIPLPFGGK_	_IEIPLPFGGK_	_IEIPLPFGGK_	_IEIPLPFGGK_	_IEIPLPFGGK_	_IEIPLPFGGK_	_IEIPLPFGGK_	_IEIPLPFGGK_	_IEIPLPFGGK_	_IEIPLPFGGK_	_IEIPLPFGGK_	_IEIPLPFGGK_	_IEIPLPFGGK_	_IEIPLPFGGK_	_IEIPLPFGGK_	_IEIPLPFGGK_	_IEIPLPFGGK_	_IEIPLPFGGK_	_IEIPLPFGGK_	_IEIPLPFGGK_	_IEIPLPFGGK_	_IEIPLPFGGK_	_IEIPLPFGGK_	_IEIPLPFGGK_	_IEIPLPFGGK_	_IEIPLPFGGK_	_IEIPLPFGGK_	_IEIPLPFGGK_	_IEIPLPFGGK_	_IEIPLPFGGK_	_IEIPLPFGGK_	_IEIPLPFGGK_	_IEIPLPFGGK_	_IEIPLPFGGK_	_IEIPLPFGGK_	_IEIPLPFGGK_	_IEIPLPFGGK_	_IEIPLPFGGK_	_IEIPLPFGGK_	_IEIPLPFGGK_	_IEIPLPFGGK_	_IEIPLPFGGK_	_IEIPLPFGGK_	_IEIPLPFGGK_	_IEIPLPFGGK_	_IEIPLPFGGK_	_IEIPLPFGGK_	_IEIPLPFGGK_	_IEIPLPFGGK_	_IEIPLPFGGK_	_IEIPLPFGGK_	_IEIPLPFGGK_	_IEIPLPFGGK_	_IEIPLPFGGK_	_IEIPLPFGGK_	_IEIPLPFGGK_	_IEIPLPFGGK_	_IEIPLPFGGK_	_IEIPLPFGGK_	_IEIPLPFGGK_	_IEIPLPFGGK_	_IEIPLPFGGK_	_IEIPLPFGGK_	_IEIPLPFGGK_	_IEIPLPFGGK_	_IEIPLPFGGK_	_IEIPLPFGGK_	_IEIPLPFGGK_	_IEIPLPFGGK_	_IEIPLPFGGK_	_IEIPLPFGGK_	_IEIPLPFGGK_	_IEIPLPFGGK_	_IEIPLPFGGK_	_IEIPLPFGGK_	_IEIPLPFGGK_	_IEIPLPFGGK_	_IEIPLPFGGK_	_IEIPLPFGGK_	_IEIPLPFGGK_	_IEIPLPFGGK_	_IEIPLPFGGK_	_IEIPLPFGGK_	_IEIPLPFGGK_	_IEIPLPFGGK_	_IEIPLPFGGK_	_IEIPLPFGGK_	_IEIPLPFGGK_	_IEIPLPFGGK_	_IEIPLPFGGK_	_IEIPLPFGGK_	_IEIPLPFGGK_	_IEIPLPFGGK_	_IEIPLPFGGK_	_IEIPLPFGGK_	_IEIPLPFGGK_	_IEIPLPFGGK_	_IEIPLPFGGK_	_IEIPLPFGGK_	_IEIPLPFGGK_	_IEIPLPFGGK_	_IEIPLPFGGK_	_IEIPLPFGGK_	_IEIPLPFGGK_	_IEIPLPFGGK_	_IEIPLPFGGK_	233944	449426	317634	846149	202777	576756	330887	262300	771560	121070	358990	393030	216533	157341	229839	NA	154324	858641	366998	407302	506112	NA	365218	1.41932e+06	294916	265151	337787	578603	252597	494006	342782	779682	446876	225031	456089	566357	255049	297547	923070	158412	51730.2	182623	173335	146575	138686	248321	502601	496201	186530	177443	333677	136603	205193	249013	217413	215841	106628	361895	340751	356596	202682	112727	293066	397302	157735	246697	493078	114266	283233	117263	244213	280600	246195	150151	235546	291953	189998	167918	235214	303325	247750	347692	324312	1.05733e+06	289731	191291	373013	353608	1.30274e+06	1.07389e+06	451837	473432	805494	1.45007e+06	650271	428262	439875	717422	281708	629945	776137	1.02112e+06	1.4841e+06	612503	2.40208e+06	648240	1.16817e+06	189040	351330	436072	946438	1.92018e+06	238232	827149	636814	363688	952492	602969	261061	623588	467683	188361	347472	786330	526592	658674	439156	320906	360122	146212	322722	542955	421681	1.06966e+06	470525	150670	169544	342004	395737	394324	233527	70771.5	1.01087e+06	538680	271682	551096	894703	305509	458019	315015	220441	353838	420974	171098	575962	281277	377189	468519	882442	439181	940745	633039	346523	256692	313433	140640
P04114	APOB	Apolipoprotein B-100	_ALYWVNGQVPDGVSK_.3	_ALYWVNGQVPDGVSK_	_ALYWVNGQVPDGVSK_	_ALYWVNGQVPDGVSK_	_ALYWVNGQVPDGVSK_	_ALYWVNGQVPDGVSK_	_ALYWVNGQVPDGVSK_	_ALYWVNGQVPDGVSK_	_ALYWVNGQVPDGVSK_	_ALYWVNGQVPDGVSK_	_ALYWVNGQVPDGVSK_	_ALYWVNGQVPDGVSK_	_ALYWVNGQVPDGVSK_	_ALYWVNGQVPDGVSK_	_ALYWVNGQVPDGVSK_	_ALYWVNGQVPDGVSK_	_ALYWVNGQVPDGVSK_	_ALYWVNGQVPDGVSK_	_ALYWVNGQVPDGVSK_	_ALYWVNGQVPDGVSK_	_ALYWVNGQVPDGVSK_	_ALYWVNGQVPDGVSK_	_ALYWVNGQVPDGVSK_	_ALYWVNGQVPDGVSK_	_ALYWVNGQVPDGVSK_	_ALYWVNGQVPDGVSK_	_ALYWVNGQVPDGVSK_	_ALYWVNGQVPDGVSK_	_ALYWVNGQVPDGVSK_	_ALYWVNGQVPDGVSK_	_ALYWVNGQVPDGVSK_	_ALYWVNGQVPDGVSK_	_ALYWVNGQVPDGVSK_	_ALYWVNGQVPDGVSK_	_ALYWVNGQVPDGVSK_	_ALYWVNGQVPDGVSK_	_ALYWVNGQVPDGVSK_	_ALYWVNGQVPDGVSK_	_ALYWVNGQVPDGVSK_	_ALYWVNGQVPDGVSK_	_ALYWVNGQVPDGVSK_	_ALYWVNGQVPDGVSK_	_ALYWVNGQVPDGVSK_	_ALYWVNGQVPDGVSK_	_ALYWVNGQVPDGVSK_	_ALYWVNGQVPDGVSK_	_ALYWVNGQVPDGVSK_	_ALYWVNGQVPDGVSK_	_ALYWVNGQVPDGVSK_	_ALYWVNGQVPDGVSK_	_ALYWVNGQVPDGVSK_	_ALYWVNGQVPDGVSK_	_ALYWVNGQVPDGVSK_	_ALYWVNGQVPDGVSK_	_ALYWVNGQVPDGVSK_	_ALYWVNGQVPDGVSK_	_ALYWVNGQVPDGVSK_	_ALYWVNGQVPDGVSK_	_ALYWVNGQVPDGVSK_	_ALYWVNGQVPDGVSK_	_ALYWVNGQVPDGVSK_	_ALYWVNGQVPDGVSK_	_ALYWVNGQVPDGVSK_	_ALYWVNGQVPDGVSK_	_ALYWVNGQVPDGVSK_	_ALYWVNGQVPDGVSK_	_ALYWVNGQVPDGVSK_	_ALYWVNGQVPDGVSK_	_ALYWVNGQVPDGVSK_	_ALYWVNGQVPDGVSK_	_ALYWVNGQVPDGVSK_	_ALYWVNGQVPDGVSK_	_ALYWVNGQVPDGVSK_	_ALYWVNGQVPDGVSK_	_ALYWVNGQVPDGVSK_	_ALYWVNGQVPDGVSK_	_ALYWVNGQVPDGVSK_	_ALYWVNGQVPDGVSK_	_ALYWVNGQVPDGVSK_	_ALYWVNGQVPDGVSK_	_ALYWVNGQVPDGVSK_	_ALYWVNGQVPDGVSK_	_ALYWVNGQVPDGVSK_	_ALYWVNGQVPDGVSK_	_ALYWVNGQVPDGVSK_	_ALYWVNGQVPDGVSK_	_ALYWVNGQVPDGVSK_	_ALYWVNGQVPDGVSK_	_ALYWVNGQVPDGVSK_	_ALYWVNGQVPDGVSK_	_ALYWVNGQVPDGVSK_	_ALYWVNGQVPDGVSK_	_ALYWVNGQVPDGVSK_	_ALYWVNGQVPDGVSK_	_ALYWVNGQVPDGVSK_	_ALYWVNGQVPDGVSK_	_ALYWVNGQVPDGVSK_	_ALYWVNGQVPDGVSK_	_ALYWVNGQVPDGVSK_	_ALYWVNGQVPDGVSK_	_ALYWVNGQVPDGVSK_	_ALYWVNGQVPDGVSK_	_ALYWVNGQVPDGVSK_	_ALYWVNGQVPDGVSK_	_ALYWVNGQVPDGVSK_	_ALYWVNGQVPDGVSK_	_ALYWVNGQVPDGVSK_	_ALYWVNGQVPDGVSK_	_ALYWVNGQVPDGVSK_	_ALYWVNGQVPDGVSK_	_ALYWVNGQVPDGVSK_	_ALYWVNGQVPDGVSK_	_ALYWVNGQVPDGVSK_	_ALYWVNGQVPDGVSK_	_ALYWVNGQVPDGVSK_	_ALYWVNGQVPDGVSK_	_ALYWVNGQVPDGVSK_	_ALYWVNGQVPDGVSK_	_ALYWVNGQVPDGVSK_	_ALYWVNGQVPDGVSK_	_ALYWVNGQVPDGVSK_	_ALYWVNGQVPDGVSK_	_ALYWVNGQVPDGVSK_	_ALYWVNGQVPDGVSK_	_ALYWVNGQVPDGVSK_	_ALYWVNGQVPDGVSK_	_ALYWVNGQVPDGVSK_	_ALYWVNGQVPDGVSK_	_ALYWVNGQVPDGVSK_	_ALYWVNGQVPDGVSK_	_ALYWVNGQVPDGVSK_	_ALYWVNGQVPDGVSK_	_ALYWVNGQVPDGVSK_	_ALYWVNGQVPDGVSK_	_ALYWVNGQVPDGVSK_	_ALYWVNGQVPDGVSK_	_ALYWVNGQVPDGVSK_	_ALYWVNGQVPDGVSK_	_ALYWVNGQVPDGVSK_	_ALYWVNGQVPDGVSK_	_ALYWVNGQVPDGVSK_	_ALYWVNGQVPDGVSK_	_ALYWVNGQVPDGVSK_	_ALYWVNGQVPDGVSK_	_ALYWVNGQVPDGVSK_	_ALYWVNGQVPDGVSK_	_ALYWVNGQVPDGVSK_	_ALYWVNGQVPDGVSK_	_ALYWVNGQVPDGVSK_	_ALYWVNGQVPDGVSK_	_ALYWVNGQVPDGVSK_	_ALYWVNGQVPDGVSK_	_ALYWVNGQVPDGVSK_	_ALYWVNGQVPDGVSK_	_ALYWVNGQVPDGVSK_	_ALYWVNGQVPDGVSK_	_ALYWVNGQVPDGVSK_	_ALYWVNGQVPDGVSK_	_ALYWVNGQVPDGVSK_	_ALYWVNGQVPDGVSK_	_ALYWVNGQVPDGVSK_	_ALYWVNGQVPDGVSK_	_ALYWVNGQVPDGVSK_	_ALYWVNGQVPDGVSK_	_ALYWVNGQVPDGVSK_	_ALYWVNGQVPDGVSK_	_ALYWVNGQVPDGVSK_	71097.3	101323	93478.1	186726	97333.2	151843	101483	63282.4	139350	18538.7	22607.1	19423.2	72388.2	49110.2	94115.2	90935.3	84572.1	157879	29638.7	33445.6	21519.4	48391.1	17097.6	83136.7	23747.4	23096	22716.2	29126.7	39825	35128.3	25277.4	50710.2	63366.9	27500.9	63367.1	63675.3	46356.3	51634.7	139333	36937.7	18313.2	53992.6	51477	34585.7	63860.3	53155.8	54322	76340.1	48612.6	46446.6	133147	481.126	97926.1	69846.7	85517	68691	26832.1	72028.2	56237.1	79813.5	66447.2	41731.3	90131.6	126485	37631.3	106871	143946	61341.8	72079	52798.7	77333.6	73715.9	49882.8	15173	69561.3	18483.4	23964.7	16950.1	43664.1	50175.8	63443.5	65422.3	42373.4	164546	40288.3	20466.5	84429.3	52119.5	118913	178048	68460.7	35988	87276.5	141985	87376.7	35241.5	54969.4	74194.2	49012.3	92955	131603	29520	74258.3	79193.8	137489	43131.7	85782.3	74638.4	63547.6	102794	37152.5	365840	77571.6	130826	90481.6	64012	106869	106173	150079	123234	94498.4	39128.4	118878	310002	182895	263097	262477	118348	104922	45673.2	99397.7	203113	181820	674434	156668	49790.4	29666.3	78447.2	70521	109163	73657.6	9893.22	104720	113815	115333	168540	139728	60699.5	120156	104219	137552	102340	172634	84672.5	246585	138042	167425	95415	266782	8877.95	174458	364811	203252	210156	78826.8	141546
P04114	APOB	Apolipoprotein B-100	_ALYWVNGQVPDGVSK_.2	_ALYWVNGQVPDGVSK_	_ALYWVNGQVPDGVSK_	_ALYWVNGQVPDGVSK_	_ALYWVNGQVPDGVSK_	_ALYWVNGQVPDGVSK_	_ALYWVNGQVPDGVSK_	_ALYWVNGQVPDGVSK_	_ALYWVNGQVPDGVSK_	_ALYWVNGQVPDGVSK_	_ALYWVNGQVPDGVSK_	_ALYWVNGQVPDGVSK_	_ALYWVNGQVPDGVSK_	_ALYWVNGQVPDGVSK_	_ALYWVNGQVPDGVSK_	_ALYWVNGQVPDGVSK_	_ALYWVNGQVPDGVSK_	_ALYWVNGQVPDGVSK_	_ALYWVNGQVPDGVSK_	_ALYWVNGQVPDGVSK_	_ALYWVNGQVPDGVSK_	_ALYWVNGQVPDGVSK_	NaN	_ALYWVNGQVPDGVSK_	_ALYWVNGQVPDGVSK_	_ALYWVNGQVPDGVSK_	_ALYWVNGQVPDGVSK_	_ALYWVNGQVPDGVSK_	_ALYWVNGQVPDGVSK_	_ALYWVNGQVPDGVSK_	_ALYWVNGQVPDGVSK_	_ALYWVNGQVPDGVSK_	_ALYWVNGQVPDGVSK_	_ALYWVNGQVPDGVSK_	_ALYWVNGQVPDGVSK_	_ALYWVNGQVPDGVSK_	_ALYWVNGQVPDGVSK_	_ALYWVNGQVPDGVSK_	_ALYWVNGQVPDGVSK_	_ALYWVNGQVPDGVSK_	_ALYWVNGQVPDGVSK_	_ALYWVNGQVPDGVSK_	_ALYWVNGQVPDGVSK_	_ALYWVNGQVPDGVSK_	_ALYWVNGQVPDGVSK_	_ALYWVNGQVPDGVSK_	_ALYWVNGQVPDGVSK_	_ALYWVNGQVPDGVSK_	_ALYWVNGQVPDGVSK_	_ALYWVNGQVPDGVSK_	_ALYWVNGQVPDGVSK_	_ALYWVNGQVPDGVSK_	_ALYWVNGQVPDGVSK_	_ALYWVNGQVPDGVSK_	_ALYWVNGQVPDGVSK_	_ALYWVNGQVPDGVSK_	_ALYWVNGQVPDGVSK_	_ALYWVNGQVPDGVSK_	_ALYWVNGQVPDGVSK_	_ALYWVNGQVPDGVSK_	_ALYWVNGQVPDGVSK_	_ALYWVNGQVPDGVSK_	_ALYWVNGQVPDGVSK_	_ALYWVNGQVPDGVSK_	_ALYWVNGQVPDGVSK_	_ALYWVNGQVPDGVSK_	_ALYWVNGQVPDGVSK_	_ALYWVNGQVPDGVSK_	_ALYWVNGQVPDGVSK_	_ALYWVNGQVPDGVSK_	_ALYWVNGQVPDGVSK_	_ALYWVNGQVPDGVSK_	_ALYWVNGQVPDGVSK_	_ALYWVNGQVPDGVSK_	_ALYWVNGQVPDGVSK_	_ALYWVNGQVPDGVSK_	_ALYWVNGQVPDGVSK_	_ALYWVNGQVPDGVSK_	_ALYWVNGQVPDGVSK_	_ALYWVNGQVPDGVSK_	_ALYWVNGQVPDGVSK_	_ALYWVNGQVPDGVSK_	_ALYWVNGQVPDGVSK_	_ALYWVNGQVPDGVSK_	_ALYWVNGQVPDGVSK_	_ALYWVNGQVPDGVSK_	_ALYWVNGQVPDGVSK_	_ALYWVNGQVPDGVSK_	_ALYWVNGQVPDGVSK_	_ALYWVNGQVPDGVSK_	_ALYWVNGQVPDGVSK_	_ALYWVNGQVPDGVSK_	_ALYWVNGQVPDGVSK_	_ALYWVNGQVPDGVSK_	_ALYWVNGQVPDGVSK_	_ALYWVNGQVPDGVSK_	_ALYWVNGQVPDGVSK_	_ALYWVNGQVPDGVSK_	_ALYWVNGQVPDGVSK_	_ALYWVNGQVPDGVSK_	_ALYWVNGQVPDGVSK_	_ALYWVNGQVPDGVSK_	_ALYWVNGQVPDGVSK_	_ALYWVNGQVPDGVSK_	_ALYWVNGQVPDGVSK_	_ALYWVNGQVPDGVSK_	_ALYWVNGQVPDGVSK_	_ALYWVNGQVPDGVSK_	_ALYWVNGQVPDGVSK_	_ALYWVNGQVPDGVSK_	_ALYWVNGQVPDGVSK_	_ALYWVNGQVPDGVSK_	_ALYWVNGQVPDGVSK_	_ALYWVNGQVPDGVSK_	_ALYWVNGQVPDGVSK_	_ALYWVNGQVPDGVSK_	_ALYWVNGQVPDGVSK_	_ALYWVNGQVPDGVSK_	_ALYWVNGQVPDGVSK_	_ALYWVNGQVPDGVSK_	_ALYWVNGQVPDGVSK_	_ALYWVNGQVPDGVSK_	_ALYWVNGQVPDGVSK_	_ALYWVNGQVPDGVSK_	_ALYWVNGQVPDGVSK_	_ALYWVNGQVPDGVSK_	_ALYWVNGQVPDGVSK_	_ALYWVNGQVPDGVSK_	_ALYWVNGQVPDGVSK_	_ALYWVNGQVPDGVSK_	_ALYWVNGQVPDGVSK_	_ALYWVNGQVPDGVSK_	_ALYWVNGQVPDGVSK_	_ALYWVNGQVPDGVSK_	_ALYWVNGQVPDGVSK_	_ALYWVNGQVPDGVSK_	_ALYWVNGQVPDGVSK_	_ALYWVNGQVPDGVSK_	_ALYWVNGQVPDGVSK_	_ALYWVNGQVPDGVSK_	_ALYWVNGQVPDGVSK_	_ALYWVNGQVPDGVSK_	_ALYWVNGQVPDGVSK_	_ALYWVNGQVPDGVSK_	_ALYWVNGQVPDGVSK_	_ALYWVNGQVPDGVSK_	_ALYWVNGQVPDGVSK_	_ALYWVNGQVPDGVSK_	_ALYWVNGQVPDGVSK_	_ALYWVNGQVPDGVSK_	_ALYWVNGQVPDGVSK_	_ALYWVNGQVPDGVSK_	_ALYWVNGQVPDGVSK_	_ALYWVNGQVPDGVSK_	_ALYWVNGQVPDGVSK_	_ALYWVNGQVPDGVSK_	_ALYWVNGQVPDGVSK_	_ALYWVNGQVPDGVSK_	_ALYWVNGQVPDGVSK_	_ALYWVNGQVPDGVSK_	_ALYWVNGQVPDGVSK_	_ALYWVNGQVPDGVSK_	_ALYWVNGQVPDGVSK_	_ALYWVNGQVPDGVSK_	_ALYWVNGQVPDGVSK_	_ALYWVNGQVPDGVSK_	_ALYWVNGQVPDGVSK_	735962	1.22838e+06	794723	2.1221e+06	775129	1.67147e+06	916718	621964	1.45654e+06	427291	624689	521495	617585	414589	815956	824472	568203	1.75417e+06	712403	1.00077e+06	1.13136e+06	NA	479599	3052749	547571	732299	537368	892849	969201	1.01869e+06	632179	1.2783e+06	1.32319e+06	531983	1.00259e+06	1.14944e+06	748809	729640	2.40648e+06	491826	182214	520099	498068	371955	641143	565552	829265	865258	596507	661464	1.56103e+06	5956.05	1.37746e+06	915795	1.09559e+06	933462	209157	697994	594146	1.17871e+06	784012	527186	1.05869e+06	1.68594e+06	662420	1.39815e+06	1.77738e+06	749881	958224	872988	1.03283e+06	812782	605578	521500	809586	381472	358861	220792	638571	638904	749586	825624	467401	2.14182e+06	586950	276354	1.0866e+06	579096	1.50132e+06	2.04787e+06	738119	410699	1.18051e+06	1.83339e+06	1.38489e+06	461990	1.81831e+06	2.78142e+06	1.77342e+06	3650026	2.53108e+06	1.34996e+06	1.80927e+06	2.09513e+06	6.16074e+06	2149512	3.67427e+06	2.67567e+06	2.2052e+06	3.16486e+06	3096758	10869708	2.48911e+06	4769263	3946165	1.35942e+06	4.05997e+06	4.10182e+06	3.68101e+06	3.9497e+06	1.41364e+06	633648	1.4871e+06	4103964	1.99859e+06	3397175	4.00546e+06	2.21961e+06	1.64948e+06	795653	2.47406e+06	3.70116e+06	2215185	8619940	2.55497e+06	845855	712919	1.90171e+06	1.58046e+06	1869674	1.09887e+06	151531	1.52308e+06	1.89544e+06	1.25006e+06	1.83468e+06	1.80071e+06	594649	1.61397e+06	1.12695e+06	1.05457e+06	947035	1.73874e+06	757118	2.78795e+06	1.42566e+06	1.71362e+06	1.34567e+06	3.11934e+06	785220	2579880	2.93802e+06	2.32891e+06	1.63035e+06	1.48545e+06	1.59297e+06
P04114	APOB	Apolipoprotein B-100	_TGISPLALIK_.2	_TGISPLALIK_	_TGISPLALIK_	_TGISPLALIK_	_TGISPLALIK_	_TGISPLALIK_	_TGISPLALIK_	_TGISPLALIK_	_TGISPLALIK_	_TGISPLALIK_	_TGISPLALIK_	_TGISPLALIK_	_TGISPLALIK_	_TGISPLALIK_	_TGISPLALIK_	_TGISPLALIK_	_TGISPLALIK_	_TGISPLALIK_	_TGISPLALIK_	_TGISPLALIK_	_TGISPLALIK_	_TGISPLALIK_	_TGISPLALIK_	_TGISPLALIK_	_TGISPLALIK_	_TGISPLALIK_	_TGISPLALIK_	_TGISPLALIK_	_TGISPLALIK_	_TGISPLALIK_	_TGISPLALIK_	_TGISPLALIK_	_TGISPLALIK_	_TGISPLALIK_	_TGISPLALIK_	_TGISPLALIK_	_TGISPLALIK_	_TGISPLALIK_	_TGISPLALIK_	_TGISPLALIK_	_TGISPLALIK_	_TGISPLALIK_	_TGISPLALIK_	_TGISPLALIK_	_TGISPLALIK_	_TGISPLALIK_	_TGISPLALIK_	_TGISPLALIK_	_TGISPLALIK_	_TGISPLALIK_	_TGISPLALIK_	_TGISPLALIK_	_TGISPLALIK_	_TGISPLALIK_	_TGISPLALIK_	_TGISPLALIK_	_TGISPLALIK_	_TGISPLALIK_	_TGISPLALIK_	_TGISPLALIK_	_TGISPLALIK_	_TGISPLALIK_	_TGISPLALIK_	_TGISPLALIK_	_TGISPLALIK_	_TGISPLALIK_	_TGISPLALIK_	_TGISPLALIK_	_TGISPLALIK_	_TGISPLALIK_	_TGISPLALIK_	_TGISPLALIK_	_TGISPLALIK_	_TGISPLALIK_	_TGISPLALIK_	_TGISPLALIK_	_TGISPLALIK_	_TGISPLALIK_	_TGISPLALIK_	_TGISPLALIK_	_TGISPLALIK_	_TGISPLALIK_	_TGISPLALIK_	_TGISPLALIK_	_TGISPLALIK_	_TGISPLALIK_	_TGISPLALIK_	_TGISPLALIK_	_TGISPLALIK_	_TGISPLALIK_	_TGISPLALIK_	_TGISPLALIK_	_TGISPLALIK_	_TGISPLALIK_	_TGISPLALIK_	_TGISPLALIK_	_TGISPLALIK_	_TGISPLALIK_	_TGISPLALIK_	_TGISPLALIK_	_TGISPLALIK_	_TGISPLALIK_	_TGISPLALIK_	_TGISPLALIK_	_TGISPLALIK_	_TGISPLALIK_	_TGISPLALIK_	_TGISPLALIK_	_TGISPLALIK_	_TGISPLALIK_	_TGISPLALIK_	_TGISPLALIK_	_TGISPLALIK_	_TGISPLALIK_	_TGISPLALIK_	_TGISPLALIK_	_TGISPLALIK_	_TGISPLALIK_	_TGISPLALIK_	_TGISPLALIK_	_TGISPLALIK_	_TGISPLALIK_	_TGISPLALIK_	_TGISPLALIK_	_TGISPLALIK_	_TGISPLALIK_	_TGISPLALIK_	_TGISPLALIK_	_TGISPLALIK_	_TGISPLALIK_	_TGISPLALIK_	_TGISPLALIK_	_TGISPLALIK_	_TGISPLALIK_	_TGISPLALIK_	_TGISPLALIK_	_TGISPLALIK_	_TGISPLALIK_	_TGISPLALIK_	_TGISPLALIK_	_TGISPLALIK_	_TGISPLALIK_	_TGISPLALIK_	_TGISPLALIK_	_TGISPLALIK_	_TGISPLALIK_	_TGISPLALIK_	_TGISPLALIK_	_TGISPLALIK_	_TGISPLALIK_	_TGISPLALIK_	_TGISPLALIK_	_TGISPLALIK_	_TGISPLALIK_	_TGISPLALIK_	_TGISPLALIK_	_TGISPLALIK_	_TGISPLALIK_	_TGISPLALIK_	_TGISPLALIK_	_TGISPLALIK_	_TGISPLALIK_	_TGISPLALIK_	_TGISPLALIK_	_TGISPLALIK_	_TGISPLALIK_	_TGISPLALIK_	431293	838548	480240	1.39885e+06	323608	965099	555184	439286	855555	232638	498754	556474	402408	253399	411897	524027	384671	785601	523929	502166	472963	1.02021e+06	618240	1.74616e+06	374761	344211	466505	644255	635616	931403	457241	938758	905681	316727	939428	1.03621e+06	498393	438505	1.33953e+06	334505	131327	302498	317262	330537	405866	467856	724296	840359	600050	561582	1.00062e+06	345680	895230	809950	760445	680705	446043	1.16491e+06	689853	1.06415e+06	552569	362799	830517	1.0472e+06	333797	792100	1.12923e+06	375387	469562	560439	620920	673800	652211	524095	573581	586911	294802	352975	303139	618638	816115	664084	539880	1.4955e+06	582856	315805	837975	638754	1283693	1.52313e+06	741595	701228	755003	1466714	1.33276e+06	623837	1.60992e+06	2601286	975232	2.59814e+06	2.89691e+06	2.61183e+06	5259631	1.85954e+06	7.55285e+06	1.63431e+06	2.80666e+06	1693847	1.4978e+06	1.56915e+06	4473794	5.99955e+06	1.51647e+06	3.24396e+06	2.39635e+06	1.44243e+06	2834115	1.7293e+06	1.76727e+06	2.13785e+06	1.50947e+06	850632	885635	1.84052e+06	1.05234e+06	2.50006e+06	1.52588e+06	932200	1.06129e+06	1.2726e+06	1.77703e+06	1.39772e+06	733298	2.398e+06	1.21516e+06	656397	938354	1.38005e+06	1.23412e+06	1.26692e+06	896264	386805	1886600	1.27328e+06	1.15112e+06	1.21942e+06	1.51745e+06	732855	1.11891e+06	942097	823432	933947	1.10678e+06	733754	1.17194e+06	809460	964924	1.087e+06	1.60635e+06	840190	2142313	1.31262e+06	1.15549e+06	613653	925936	549193
P04114	APOB	Apolipoprotein B-100	_TGISPLALIK_.1	_TGISPLALIK_	_TGISPLALIK_	_TGISPLALIK_	_TGISPLALIK_	_TGISPLALIK_	_TGISPLALIK_	_TGISPLALIK_	_TGISPLALIK_	_TGISPLALIK_	_TGISPLALIK_	_TGISPLALIK_	_TGISPLALIK_	_TGISPLALIK_	_TGISPLALIK_	_TGISPLALIK_	NaN	_TGISPLALIK_	_TGISPLALIK_	_TGISPLALIK_	_TGISPLALIK_	_TGISPLALIK_	NaN	_TGISPLALIK_	_TGISPLALIK_	_TGISPLALIK_	_TGISPLALIK_	_TGISPLALIK_	_TGISPLALIK_	_TGISPLALIK_	_TGISPLALIK_	_TGISPLALIK_	_TGISPLALIK_	_TGISPLALIK_	_TGISPLALIK_	_TGISPLALIK_	_TGISPLALIK_	_TGISPLALIK_	_TGISPLALIK_	_TGISPLALIK_	_TGISPLALIK_	_TGISPLALIK_	_TGISPLALIK_	_TGISPLALIK_	_TGISPLALIK_	_TGISPLALIK_	_TGISPLALIK_	_TGISPLALIK_	_TGISPLALIK_	_TGISPLALIK_	_TGISPLALIK_	_TGISPLALIK_	_TGISPLALIK_	_TGISPLALIK_	_TGISPLALIK_	_TGISPLALIK_	_TGISPLALIK_	_TGISPLALIK_	_TGISPLALIK_	_TGISPLALIK_	_TGISPLALIK_	_TGISPLALIK_	_TGISPLALIK_	_TGISPLALIK_	_TGISPLALIK_	_TGISPLALIK_	_TGISPLALIK_	_TGISPLALIK_	_TGISPLALIK_	_TGISPLALIK_	_TGISPLALIK_	_TGISPLALIK_	_TGISPLALIK_	_TGISPLALIK_	_TGISPLALIK_	_TGISPLALIK_	_TGISPLALIK_	_TGISPLALIK_	_TGISPLALIK_	_TGISPLALIK_	_TGISPLALIK_	_TGISPLALIK_	_TGISPLALIK_	_TGISPLALIK_	_TGISPLALIK_	_TGISPLALIK_	_TGISPLALIK_	_TGISPLALIK_	_TGISPLALIK_	_TGISPLALIK_	_TGISPLALIK_	_TGISPLALIK_	_TGISPLALIK_	_TGISPLALIK_	_TGISPLALIK_	_TGISPLALIK_	_TGISPLALIK_	_TGISPLALIK_	_TGISPLALIK_	_TGISPLALIK_	_TGISPLALIK_	_TGISPLALIK_	_TGISPLALIK_	_TGISPLALIK_	_TGISPLALIK_	_TGISPLALIK_	_TGISPLALIK_	_TGISPLALIK_	_TGISPLALIK_	_TGISPLALIK_	_TGISPLALIK_	_TGISPLALIK_	_TGISPLALIK_	_TGISPLALIK_	_TGISPLALIK_	_TGISPLALIK_	_TGISPLALIK_	_TGISPLALIK_	_TGISPLALIK_	_TGISPLALIK_	_TGISPLALIK_	_TGISPLALIK_	_TGISPLALIK_	_TGISPLALIK_	_TGISPLALIK_	_TGISPLALIK_	_TGISPLALIK_	_TGISPLALIK_	_TGISPLALIK_	_TGISPLALIK_	_TGISPLALIK_	_TGISPLALIK_	_TGISPLALIK_	_TGISPLALIK_	_TGISPLALIK_	_TGISPLALIK_	_TGISPLALIK_	_TGISPLALIK_	_TGISPLALIK_	_TGISPLALIK_	_TGISPLALIK_	_TGISPLALIK_	_TGISPLALIK_	_TGISPLALIK_	_TGISPLALIK_	_TGISPLALIK_	_TGISPLALIK_	_TGISPLALIK_	_TGISPLALIK_	_TGISPLALIK_	_TGISPLALIK_	_TGISPLALIK_	_TGISPLALIK_	_TGISPLALIK_	_TGISPLALIK_	_TGISPLALIK_	_TGISPLALIK_	_TGISPLALIK_	_TGISPLALIK_	_TGISPLALIK_	_TGISPLALIK_	_TGISPLALIK_	_TGISPLALIK_	_TGISPLALIK_	_TGISPLALIK_	_TGISPLALIK_	_TGISPLALIK_	115326	238759	132528	375359	101952	263783	188362	146111	238611	11826	64346.3	80247.7	102641	70375.2	118282	NA	94455.9	211395	53143.5	72981.3	68760.6	NA	111146	429327	72602.4	64735.9	79952.9	139113	105938	158605	72262.8	134954	139382	57952.4	169853	224068	97979	70646.8	303996	63392.2	23892	54251.1	49689.4	52938.6	81408.4	85386.9	127172	159917	119272	86442.8	157841	71254.5	178446	158111	149338	119084	61014.2	179352	131401	202457	108702	78430	193755	212526	56447.8	172197	201072	97635.4	100086	90861.7	147366	129470	106494	113969	133577	124884	58583.2	71278.8	54442.3	123938	150937	127829	112215	257813	118861	74587.1	203879	139890	287197	341756	152651	143997	145498	294928	286171	125359	168539	124324	43359.9	187986	253686	273628	2747.76	190460	999083	69182.1	395173	146326	135131	117457	369007	758327	136813	305721	242486	102768	303003	47529.8	134408	144588	149172	95298	95881.6	258191	129450	241014	128332	110567	102668	97450.1	170273	167640	58450.9	230746	123737	60329.3	87210.5	157568	141048	144251	98889.2	66567.8	370624	238469	139112	214419	261772	104197	161761	100816	81308.5	101171	136557	93315.7	184932	93698.1	131440	175960	266161	121603	331769	157493	114624	59961.1	203840	111118
P04114	APOB	Apolipoprotein B-100	_AVSMPSFSILGSDVR_.2	_AVSMPSFSILGSDVR_	_AVSMPSFSILGSDVR_	_AVSMPSFSILGSDVR_	_AVSMPSFSILGSDVR_	_AVSMPSFSILGSDVR_	_AVSMPSFSILGSDVR_	_AVSMPSFSILGSDVR_	_AVSMPSFSILGSDVR_	_AVSMPSFSILGSDVR_	_AVSMPSFSILGSDVR_	_AVSMPSFSILGSDVR_	_AVSMPSFSILGSDVR_	_AVSMPSFSILGSDVR_	_AVSMPSFSILGSDVR_	_AVSMPSFSILGSDVR_	_AVSMPSFSILGSDVR_	_AVSMPSFSILGSDVR_	_AVSMPSFSILGSDVR_	_AVSMPSFSILGSDVR_	_AVSMPSFSILGSDVR_	_AVSMPSFSILGSDVR_	_AVSMPSFSILGSDVR_	_AVSMPSFSILGSDVR_	_AVSMPSFSILGSDVR_	_AVSMPSFSILGSDVR_	_AVSMPSFSILGSDVR_	_AVSMPSFSILGSDVR_	_AVSMPSFSILGSDVR_	_AVSMPSFSILGSDVR_	_AVSMPSFSILGSDVR_	_AVSMPSFSILGSDVR_	_AVSMPSFSILGSDVR_	_AVSMPSFSILGSDVR_	_AVSMPSFSILGSDVR_	_AVSMPSFSILGSDVR_	_AVSMPSFSILGSDVR_	_AVSMPSFSILGSDVR_	_AVSMPSFSILGSDVR_	_AVSMPSFSILGSDVR_	_AVSMPSFSILGSDVR_	_AVSMPSFSILGSDVR_	_AVSMPSFSILGSDVR_	_AVSMPSFSILGSDVR_	_AVSMPSFSILGSDVR_	_AVSMPSFSILGSDVR_	_AVSMPSFSILGSDVR_	_AVSMPSFSILGSDVR_	_AVSMPSFSILGSDVR_	_AVSMPSFSILGSDVR_	_AVSMPSFSILGSDVR_	_AVSMPSFSILGSDVR_	_AVSMPSFSILGSDVR_	_AVSMPSFSILGSDVR_	_AVSMPSFSILGSDVR_	_AVSMPSFSILGSDVR_	_AVSMPSFSILGSDVR_	_AVSMPSFSILGSDVR_	_AVSMPSFSILGSDVR_	_AVSMPSFSILGSDVR_	_AVSMPSFSILGSDVR_	_AVSMPSFSILGSDVR_	_AVSMPSFSILGSDVR_	_AVSMPSFSILGSDVR_	_AVSMPSFSILGSDVR_	_AVSMPSFSILGSDVR_	_AVSMPSFSILGSDVR_	_AVSMPSFSILGSDVR_	_AVSMPSFSILGSDVR_	_AVSMPSFSILGSDVR_	_AVSMPSFSILGSDVR_	_AVSMPSFSILGSDVR_	_AVSMPSFSILGSDVR_	_AVSMPSFSILGSDVR_	_AVSMPSFSILGSDVR_	_AVSMPSFSILGSDVR_	_AVSMPSFSILGSDVR_	_AVSMPSFSILGSDVR_	_AVSMPSFSILGSDVR_	_AVSMPSFSILGSDVR_	_AVSMPSFSILGSDVR_	_AVSMPSFSILGSDVR_	_AVSMPSFSILGSDVR_	_AVSMPSFSILGSDVR_	_AVSMPSFSILGSDVR_	_AVSMPSFSILGSDVR_	_AVSMPSFSILGSDVR_	_AVSMPSFSILGSDVR_	_AVSMPSFSILGSDVR_	_AVSMPSFSILGSDVR_	_AVSMPSFSILGSDVR_	_AVSMPSFSILGSDVR_	_AVSMPSFSILGSDVR_	_AVSMPSFSILGSDVR_	_AVSMPSFSILGSDVR_	_AVSMPSFSILGSDVR_	_AVSMPSFSILGSDVR_	_AVSMPSFSILGSDVR_	_AVSMPSFSILGSDVR_	_AVSMPSFSILGSDVR_	_AVSMPSFSILGSDVR_	_AVSMPSFSILGSDVR_	_AVSMPSFSILGSDVR_	_AVSMPSFSILGSDVR_	_AVSMPSFSILGSDVR_	_AVSMPSFSILGSDVR_	_AVSMPSFSILGSDVR_	_AVSMPSFSILGSDVR_	_AVSMPSFSILGSDVR_	_AVSMPSFSILGSDVR_	_AVSMPSFSILGSDVR_	_AVSMPSFSILGSDVR_	_AVSMPSFSILGSDVR_	_AVSMPSFSILGSDVR_	_AVSMPSFSILGSDVR_	_AVSMPSFSILGSDVR_	_AVSMPSFSILGSDVR_	_AVSMPSFSILGSDVR_	_AVSMPSFSILGSDVR_	_AVSMPSFSILGSDVR_	_AVSMPSFSILGSDVR_	_AVSMPSFSILGSDVR_	_AVSMPSFSILGSDVR_	_AVSMPSFSILGSDVR_	_AVSMPSFSILGSDVR_	_AVSMPSFSILGSDVR_	_AVSMPSFSILGSDVR_	_AVSMPSFSILGSDVR_	_AVSMPSFSILGSDVR_	_AVSMPSFSILGSDVR_	_AVSMPSFSILGSDVR_	_AVSMPSFSILGSDVR_	_AVSMPSFSILGSDVR_	_AVSMPSFSILGSDVR_	_AVSMPSFSILGSDVR_	_AVSMPSFSILGSDVR_	_AVSMPSFSILGSDVR_	_AVSMPSFSILGSDVR_	_AVSMPSFSILGSDVR_	_AVSMPSFSILGSDVR_	_AVSMPSFSILGSDVR_	_AVSMPSFSILGSDVR_	_AVSMPSFSILGSDVR_	_AVSMPSFSILGSDVR_	_AVSMPSFSILGSDVR_	_AVSMPSFSILGSDVR_	_AVSMPSFSILGSDVR_	_AVSMPSFSILGSDVR_	_AVSMPSFSILGSDVR_	_AVSMPSFSILGSDVR_	_AVSMPSFSILGSDVR_	_AVSMPSFSILGSDVR_	_AVSMPSFSILGSDVR_	_AVSMPSFSILGSDVR_	_AVSMPSFSILGSDVR_	_AVSMPSFSILGSDVR_	_AVSMPSFSILGSDVR_	_AVSMPSFSILGSDVR_	_AVSMPSFSILGSDVR_	_AVSMPSFSILGSDVR_	_AVSMPSFSILGSDVR_	_AVSMPSFSILGSDVR_	_AVSMPSFSILGSDVR_	_AVSMPSFSILGSDVR_	_AVSMPSFSILGSDVR_	_AVSMPSFSILGSDVR_	_AVSMPSFSILGSDVR_	736728	1.19384e+06	953975	2227797	520869	1.75019e+06	1107769	653996	1.97895e+06	469694	958886	935655	553370	341931	570526	756651	489255	1857349	782546	799765	851238	1877617	866029	2.35801e+06	529013	524881	817704	1130178	832647	937922	636761	1.73787e+06	1.22035e+06	400764	1.29884e+06	1.18639e+06	589426	699418	1.78611e+06	381221	71695.8	454531	440427	306298	363107	714281	989826	1.20529e+06	470184	622612	1.44103e+06	442567	991883	880929	852698	784367	289824	1416354	820419	877787	647867	454566	1.06102e+06	1.14308e+06	492205	1.04066e+06	1123613	394946	592525	477244	1.05132e+06	748375	723397	522525	847282	796513	367466	448814	389559	791736	786254	889056	713764	1.90043e+06	583960	437244	873241	658500	2.04943e+06	1.60611e+06	791189	758957	1.42004e+06	2.39986e+06	1.77079e+06	733747	958735	1.38242e+06	791944	1.31592e+06	2.21416e+06	1553396	2.43691e+06	1.39257e+06	4903271	1497604	2.8146e+06	1924387	859838	1.20902e+06	1.97432e+06	4722286	929216	1.88404e+06	1.33143e+06	901927	1.78144e+06	1.91795e+06	1.39871e+06	1.4139e+06	1.02687e+06	320983	587201	1.52043e+06	818861	1.73061e+06	1202400	1.02639e+06	967610	485901	1545902	1.35583e+06	992707	3.76891e+06	1.33896e+06	964894	582944	1.37204e+06	978800	894034	746413	180845	2.03967e+06	1.1219e+06	813030	1.4844e+06	1.18908e+06	361233	675739	900026	493713	720407	689304	456950	988610	430006	849910	988092	1.38681e+06	949159	1.93127e+06	1.46599e+06	792689	750714	442603	518440
P04114	APOB	Apolipoprotein B-100	_AVSMPSFSILGSDVR_.3	_AVSMPSFSILGSDVR_	_AVSMPSFSILGSDVR_	_AVSMPSFSILGSDVR_	_AVSMPSFSILGSDVR_	_AVSMPSFSILGSDVR_	_AVSMPSFSILGSDVR_	_AVSMPSFSILGSDVR_	_AVSMPSFSILGSDVR_	_AVSMPSFSILGSDVR_	_AVSMPSFSILGSDVR_	_AVSMPSFSILGSDVR_	_AVSMPSFSILGSDVR_	_AVSMPSFSILGSDVR_	_AVSMPSFSILGSDVR_	_AVSMPSFSILGSDVR_	_AVSMPSFSILGSDVR_	_AVSMPSFSILGSDVR_	_AVSMPSFSILGSDVR_	_AVSMPSFSILGSDVR_	_AVSMPSFSILGSDVR_	_AVSMPSFSILGSDVR_	_AVSMPSFSILGSDVR_	_AVSMPSFSILGSDVR_	_AVSMPSFSILGSDVR_	_AVSMPSFSILGSDVR_	_AVSMPSFSILGSDVR_	_AVSMPSFSILGSDVR_	_AVSMPSFSILGSDVR_	_AVSMPSFSILGSDVR_	_AVSMPSFSILGSDVR_	_AVSMPSFSILGSDVR_	_AVSMPSFSILGSDVR_	_AVSMPSFSILGSDVR_	_AVSMPSFSILGSDVR_	_AVSMPSFSILGSDVR_	_AVSMPSFSILGSDVR_	_AVSMPSFSILGSDVR_	_AVSMPSFSILGSDVR_	_AVSMPSFSILGSDVR_	_AVSMPSFSILGSDVR_	_AVSMPSFSILGSDVR_	_AVSMPSFSILGSDVR_	_AVSMPSFSILGSDVR_	_AVSMPSFSILGSDVR_	_AVSMPSFSILGSDVR_	_AVSMPSFSILGSDVR_	_AVSMPSFSILGSDVR_	_AVSMPSFSILGSDVR_	_AVSMPSFSILGSDVR_	_AVSMPSFSILGSDVR_	_AVSMPSFSILGSDVR_	_AVSMPSFSILGSDVR_	_AVSMPSFSILGSDVR_	_AVSMPSFSILGSDVR_	_AVSMPSFSILGSDVR_	_AVSMPSFSILGSDVR_	_AVSMPSFSILGSDVR_	_AVSMPSFSILGSDVR_	_AVSMPSFSILGSDVR_	_AVSMPSFSILGSDVR_	_AVSMPSFSILGSDVR_	_AVSMPSFSILGSDVR_	_AVSMPSFSILGSDVR_	_AVSMPSFSILGSDVR_	_AVSMPSFSILGSDVR_	_AVSMPSFSILGSDVR_	_AVSMPSFSILGSDVR_	_AVSMPSFSILGSDVR_	_AVSMPSFSILGSDVR_	_AVSMPSFSILGSDVR_	_AVSMPSFSILGSDVR_	_AVSMPSFSILGSDVR_	_AVSMPSFSILGSDVR_	_AVSMPSFSILGSDVR_	_AVSMPSFSILGSDVR_	_AVSMPSFSILGSDVR_	_AVSMPSFSILGSDVR_	_AVSMPSFSILGSDVR_	_AVSMPSFSILGSDVR_	_AVSMPSFSILGSDVR_	_AVSMPSFSILGSDVR_	_AVSMPSFSILGSDVR_	_AVSMPSFSILGSDVR_	_AVSMPSFSILGSDVR_	_AVSMPSFSILGSDVR_	_AVSMPSFSILGSDVR_	_AVSMPSFSILGSDVR_	_AVSMPSFSILGSDVR_	_AVSMPSFSILGSDVR_	_AVSMPSFSILGSDVR_	_AVSMPSFSILGSDVR_	_AVSMPSFSILGSDVR_	_AVSMPSFSILGSDVR_	_AVSMPSFSILGSDVR_	_AVSMPSFSILGSDVR_	_AVSMPSFSILGSDVR_	_AVSMPSFSILGSDVR_	_AVSMPSFSILGSDVR_	_AVSMPSFSILGSDVR_	_AVSMPSFSILGSDVR_	_AVSMPSFSILGSDVR_	_AVSMPSFSILGSDVR_	_AVSMPSFSILGSDVR_	_AVSMPSFSILGSDVR_	_AVSMPSFSILGSDVR_	_AVSMPSFSILGSDVR_	_AVSMPSFSILGSDVR_	_AVSMPSFSILGSDVR_	_AVSMPSFSILGSDVR_	_AVSMPSFSILGSDVR_	_AVSMPSFSILGSDVR_	_AVSMPSFSILGSDVR_	_AVSMPSFSILGSDVR_	_AVSMPSFSILGSDVR_	_AVSMPSFSILGSDVR_	_AVSMPSFSILGSDVR_	_AVSMPSFSILGSDVR_	_AVSMPSFSILGSDVR_	_AVSMPSFSILGSDVR_	_AVSMPSFSILGSDVR_	_AVSMPSFSILGSDVR_	_AVSMPSFSILGSDVR_	_AVSMPSFSILGSDVR_	_AVSMPSFSILGSDVR_	_AVSMPSFSILGSDVR_	_AVSMPSFSILGSDVR_	_AVSMPSFSILGSDVR_	_AVSMPSFSILGSDVR_	_AVSMPSFSILGSDVR_	_AVSMPSFSILGSDVR_	_AVSMPSFSILGSDVR_	_AVSMPSFSILGSDVR_	_AVSMPSFSILGSDVR_	_AVSMPSFSILGSDVR_	_AVSMPSFSILGSDVR_	_AVSMPSFSILGSDVR_	_AVSMPSFSILGSDVR_	_AVSMPSFSILGSDVR_	_AVSMPSFSILGSDVR_	_AVSMPSFSILGSDVR_	_AVSMPSFSILGSDVR_	_AVSMPSFSILGSDVR_	_AVSMPSFSILGSDVR_	_AVSMPSFSILGSDVR_	_AVSMPSFSILGSDVR_	_AVSMPSFSILGSDVR_	_AVSMPSFSILGSDVR_	_AVSMPSFSILGSDVR_	_AVSMPSFSILGSDVR_	_AVSMPSFSILGSDVR_	_AVSMPSFSILGSDVR_	_AVSMPSFSILGSDVR_	_AVSMPSFSILGSDVR_	_AVSMPSFSILGSDVR_	_AVSMPSFSILGSDVR_	_AVSMPSFSILGSDVR_	_AVSMPSFSILGSDVR_	_AVSMPSFSILGSDVR_	_AVSMPSFSILGSDVR_	_AVSMPSFSILGSDVR_	_AVSMPSFSILGSDVR_	_AVSMPSFSILGSDVR_	_AVSMPSFSILGSDVR_	_AVSMPSFSILGSDVR_	_AVSMPSFSILGSDVR_	_AVSMPSFSILGSDVR_	44832.6	66238.8	57391.6	106479	40309.2	92374.1	58344.4	35343.7	108914	12327.4	21928.2	23102.2	44312.3	27704.2	32501.7	66373.8	40910.6	113982	20813.3	19364	16836.8	29032.4	29620.6	55948.4	15611	15557.8	22709.4	28431	25239.2	20170.9	17249.2	48984.9	42511.9	10316.6	42747.2	38272.7	23758	28753.5	48906.8	11052	3350.56	19856.9	17211.1	10836.8	15620	26704.3	27921.1	47269.7	24024.9	24554.9	55078.4	14713.1	38597.3	32150.9	28192.4	23932.6	26878.1	109208	32574.9	41683.8	25680.3	16135.1	44932.5	48162.6	26479.7	44976.1	38295.5	13083.8	17064	24545.1	41284.2	30255.8	37033.3	28255.8	35494.1	37868.5	18694.3	18871.7	14977.6	36680.9	31520.5	32541.9	27979.8	70126.5	24413.8	16005.7	43170	30317.7	90611.6	71467.6	36623.3	37722.2	63016	105547	66398	36133.3	21310.8	25268.3	13971.3	24239.5	44059	33832.1	43088.7	15068.2	73301.7	26908.6	56361.5	36140.1	17758.8	21584.8	36985.7	84541.8	18826.4	26162.7	23366.3	11459.5	32426.8	22836.4	14944	16090.4	14863.9	3291.68	13794.7	28778.9	17766.6	33578.1	10402.6	13120.9	16034.9	5342.07	33871	19132.5	15059	84295	23846.3	14909.5	4854.28	15406.4	11430.8	13277	9818.87	1717.81	24280.9	15815.2	12996.1	21124	21042.5	5503.54	15005.2	23408.8	10345.6	14475.7	15185.1	9465.05	23808.7	11398.6	18853.3	24288.3	36659.4	31072.2	51750	33659.5	10060.8	24411.2	4514.65	39759.6
P04114	APOB	Apolipoprotein B-100	_MGLAFESTK_.2	_MGLAFESTK_	_MGLAFESTK_	_MGLAFESTK_	_MGLAFESTK_	_MGLAFESTK_	_MGLAFESTK_	_MGLAFESTK_	_MGLAFESTK_	_MGLAFESTK_	_MGLAFESTK_	_MGLAFESTK_	_MGLAFESTK_	_MGLAFESTK_	_MGLAFESTK_	_MGLAFESTK_	_MGLAFESTK_	_MGLAFESTK_	_MGLAFESTK_	_MGLAFESTK_	_MGLAFESTK_	_MGLAFESTK_	_MGLAFESTK_	_MGLAFESTK_	_MGLAFESTK_	_MGLAFESTK_	_MGLAFESTK_	_MGLAFESTK_	_MGLAFESTK_	_MGLAFESTK_	_MGLAFESTK_	_MGLAFESTK_	_MGLAFESTK_	_MGLAFESTK_	_MGLAFESTK_	_MGLAFESTK_	_MGLAFESTK_	_MGLAFESTK_	_MGLAFESTK_	_MGLAFESTK_	_MGLAFESTK_	_MGLAFESTK_	_MGLAFESTK_	_MGLAFESTK_	_MGLAFESTK_	_MGLAFESTK_	_MGLAFESTK_	_MGLAFESTK_	_MGLAFESTK_	_MGLAFESTK_	_MGLAFESTK_	_MGLAFESTK_	_MGLAFESTK_	_MGLAFESTK_	_MGLAFESTK_	_MGLAFESTK_	_MGLAFESTK_	_MGLAFESTK_	_MGLAFESTK_	_MGLAFESTK_	_MGLAFESTK_	_MGLAFESTK_	_MGLAFESTK_	_MGLAFESTK_	_MGLAFESTK_	_MGLAFESTK_	_MGLAFESTK_	_MGLAFESTK_	_MGLAFESTK_	_MGLAFESTK_	_MGLAFESTK_	_MGLAFESTK_	_MGLAFESTK_	_MGLAFESTK_	_MGLAFESTK_	_MGLAFESTK_	_MGLAFESTK_	_MGLAFESTK_	_MGLAFESTK_	_MGLAFESTK_	_MGLAFESTK_	_MGLAFESTK_	_MGLAFESTK_	_MGLAFESTK_	_MGLAFESTK_	_MGLAFESTK_	_MGLAFESTK_	_MGLAFESTK_	_MGLAFESTK_	_MGLAFESTK_	_MGLAFESTK_	_MGLAFESTK_	_MGLAFESTK_	_MGLAFESTK_	_MGLAFESTK_	_MGLAFESTK_	_MGLAFESTK_	_MGLAFESTK_	_MGLAFESTK_	_MGLAFESTK_	_MGLAFESTK_	_MGLAFESTK_	_MGLAFESTK_	_MGLAFESTK_	_MGLAFESTK_	_MGLAFESTK_	_MGLAFESTK_	_MGLAFESTK_	_MGLAFESTK_	_MGLAFESTK_	_MGLAFESTK_	_MGLAFESTK_	_MGLAFESTK_	_MGLAFESTK_	_MGLAFESTK_	_MGLAFESTK_	_MGLAFESTK_	_MGLAFESTK_	_MGLAFESTK_	_MGLAFESTK_	_MGLAFESTK_	_MGLAFESTK_	_MGLAFESTK_	_MGLAFESTK_	_MGLAFESTK_	_MGLAFESTK_	_MGLAFESTK_	_MGLAFESTK_	_MGLAFESTK_	_MGLAFESTK_	_MGLAFESTK_	_MGLAFESTK_	_MGLAFESTK_	_MGLAFESTK_	_MGLAFESTK_	_MGLAFESTK_	_MGLAFESTK_	_MGLAFESTK_	_MGLAFESTK_	_MGLAFESTK_	_MGLAFESTK_	_MGLAFESTK_	_MGLAFESTK_	_MGLAFESTK_	_MGLAFESTK_	_MGLAFESTK_	_MGLAFESTK_	_MGLAFESTK_	_MGLAFESTK_	_MGLAFESTK_	_MGLAFESTK_	_MGLAFESTK_	_MGLAFESTK_	_MGLAFESTK_	_MGLAFESTK_	_MGLAFESTK_	_MGLAFESTK_	_MGLAFESTK_	_MGLAFESTK_	_MGLAFESTK_	_MGLAFESTK_	_MGLAFESTK_	_MGLAFESTK_	_MGLAFESTK_	_MGLAFESTK_	_MGLAFESTK_	_MGLAFESTK_	516318	771574	659434	1.54239e+06	467119	1.63032e+06	611100	433670	1284089	430377	504209	713717	508843	469608	618048	881547	449934	1.36802e+06	652265	582786	683744	1.36225e+06	659883	1.00255e+06	470221	303821	551686	669480	671313	726301	644926	1.35889e+06	670549	345345	821481	971996	470844	633123	1.77714e+06	463028	123322	418073	418015	449105	451507	681749	913048	917766	427222	556309	1.04759e+06	563782	921264	723943	713882	619347	361032	1.1872e+06	566602	973488	429701	395659	892089	1.16887e+06	338534	994889	1.51272e+06	519445	658274	623967	726439	769023	500779	602316	677432	631409	350849	409479	520512	731753	968478	852042	722630	1.89279e+06	533855	373425	785493	675586	1.6007e+06	2.17677e+06	771104	733967	1.4955e+06	2277438	786516	709577	927630	1.74912e+06	796558	1.89974e+06	2.37904e+06	1927077	1.6789e+06	1120228	7.1532e+06	993598	2.35954e+06	2.5091e+06	751222	1.53901e+06	3.47727e+06	4116767	821677	2029770	1.24153e+06	774245	1.68841e+06	1.45437e+06	1.17847e+06	807964	452998	116183	441546	1.14541e+06	594845	1.45021e+06	889016	578588	8253.41	145624	796502	1.06518e+06	538653	1.38257e+06	685384	412816	226004	654282	19373.8	460352	301798	132335	486366	281713	179707	761298	352977	71931.6	183082	381690	214412	129762	170338	106298	334552	117444	175902	96281.6	400724	423595	739030	1.05124e+06	382488	496785	128084	766337
P04114	APOB	Apolipoprotein B-100	_MGLAFESTK_.1	_MGLAFESTK_	_MGLAFESTK_	_MGLAFESTK_	_MGLAFESTK_	_MGLAFESTK_	_MGLAFESTK_	_MGLAFESTK_	_MGLAFESTK_	_MGLAFESTK_	_MGLAFESTK_	_MGLAFESTK_	_MGLAFESTK_	_MGLAFESTK_	_MGLAFESTK_	_MGLAFESTK_	NaN	_MGLAFESTK_	_MGLAFESTK_	_MGLAFESTK_	_MGLAFESTK_	_MGLAFESTK_	NaN	_MGLAFESTK_	_MGLAFESTK_	_MGLAFESTK_	_MGLAFESTK_	_MGLAFESTK_	_MGLAFESTK_	_MGLAFESTK_	_MGLAFESTK_	_MGLAFESTK_	_MGLAFESTK_	_MGLAFESTK_	_MGLAFESTK_	_MGLAFESTK_	_MGLAFESTK_	_MGLAFESTK_	_MGLAFESTK_	_MGLAFESTK_	_MGLAFESTK_	_MGLAFESTK_	_MGLAFESTK_	_MGLAFESTK_	_MGLAFESTK_	_MGLAFESTK_	_MGLAFESTK_	_MGLAFESTK_	_MGLAFESTK_	_MGLAFESTK_	_MGLAFESTK_	_MGLAFESTK_	_MGLAFESTK_	_MGLAFESTK_	_MGLAFESTK_	_MGLAFESTK_	_MGLAFESTK_	_MGLAFESTK_	_MGLAFESTK_	_MGLAFESTK_	_MGLAFESTK_	_MGLAFESTK_	_MGLAFESTK_	_MGLAFESTK_	_MGLAFESTK_	_MGLAFESTK_	_MGLAFESTK_	_MGLAFESTK_	_MGLAFESTK_	_MGLAFESTK_	_MGLAFESTK_	_MGLAFESTK_	_MGLAFESTK_	_MGLAFESTK_	_MGLAFESTK_	_MGLAFESTK_	_MGLAFESTK_	_MGLAFESTK_	_MGLAFESTK_	_MGLAFESTK_	_MGLAFESTK_	_MGLAFESTK_	_MGLAFESTK_	_MGLAFESTK_	_MGLAFESTK_	_MGLAFESTK_	_MGLAFESTK_	_MGLAFESTK_	_MGLAFESTK_	_MGLAFESTK_	_MGLAFESTK_	_MGLAFESTK_	_MGLAFESTK_	_MGLAFESTK_	_MGLAFESTK_	_MGLAFESTK_	_MGLAFESTK_	_MGLAFESTK_	_MGLAFESTK_	_MGLAFESTK_	_MGLAFESTK_	_MGLAFESTK_	_MGLAFESTK_	_MGLAFESTK_	_MGLAFESTK_	_MGLAFESTK_	_MGLAFESTK_	_MGLAFESTK_	_MGLAFESTK_	_MGLAFESTK_	_MGLAFESTK_	_MGLAFESTK_	_MGLAFESTK_	_MGLAFESTK_	_MGLAFESTK_	_MGLAFESTK_	_MGLAFESTK_	_MGLAFESTK_	_MGLAFESTK_	_MGLAFESTK_	_MGLAFESTK_	_MGLAFESTK_	_MGLAFESTK_	_MGLAFESTK_	_MGLAFESTK_	_MGLAFESTK_	_MGLAFESTK_	_MGLAFESTK_	_MGLAFESTK_	_MGLAFESTK_	_MGLAFESTK_	_MGLAFESTK_	_MGLAFESTK_	_MGLAFESTK_	_MGLAFESTK_	_MGLAFESTK_	_MGLAFESTK_	_MGLAFESTK_	_MGLAFESTK_	_MGLAFESTK_	_MGLAFESTK_	_MGLAFESTK_	_MGLAFESTK_	_MGLAFESTK_	_MGLAFESTK_	_MGLAFESTK_	_MGLAFESTK_	_MGLAFESTK_	_MGLAFESTK_	_MGLAFESTK_	_MGLAFESTK_	_MGLAFESTK_	_MGLAFESTK_	_MGLAFESTK_	_MGLAFESTK_	_MGLAFESTK_	_MGLAFESTK_	_MGLAFESTK_	_MGLAFESTK_	_MGLAFESTK_	_MGLAFESTK_	_MGLAFESTK_	_MGLAFESTK_	_MGLAFESTK_	_MGLAFESTK_	_MGLAFESTK_	_MGLAFESTK_	153033	307742	249341	573121	164108	590459	210722	177976	520290	68398.6	107485	188892	198964	149840	192366	NA	117574	605303	127065	151031	176206	NA	166060	460657	138345	88859.2	156635	199312	124530	219173	122508	327665	165946	88159.4	194217	232411	144989	165297	474727	99797.2	24672.8	98347.7	91493.5	78627.6	105677	151489	187145	221103	92364.1	94964.1	225719	102420	185721	139444	149830	106876	62673.3	226054	151394	201664	95190.8	80751.3	198131	244982	59633.2	212593	318613	112600	179699	97564.3	177552	174709	97134.2	138434	126549	176610	73231.5	78629.7	121939	164320	163771	171613	117028	483422	135791	108138	210864	205235	486219	720226	283912	271611	448658	742227	511531	220139	86637.7	285026	164020	483621	234280	392371	325655	252818	896119	193234	128661	288422	92042.7	159599	273748	665117	208388	131849	262581	206723	496011	204405	121481	284473	171270	91346.1	96181.7	266536	127398	314544	246254	106651	51329.1	49868.2	178872	298310	137350	485597	231272	81844.1	58679.6	131803	117793	105077	88930.6	37809.5	206091	118105	75083.8	186651	147786	31922.5	102879	122400	60886.1	55302.5	103932	47042.8	209817	77724.6	108509	97738.9	225946	188365	390694	286317	174945	134216	125073	149335
P04114	APOB	Apolipoprotein B-100	_LEIQSQVDSQHVGHSVLTAK_.4	_LEIQSQVDSQHVGHSVLTAK_	_LEIQSQVDSQHVGHSVLTAK_	_LEIQSQVDSQHVGHSVLTAK_	_LEIQSQVDSQHVGHSVLTAK_	_LEIQSQVDSQHVGHSVLTAK_	_LEIQSQVDSQHVGHSVLTAK_	_LEIQSQVDSQHVGHSVLTAK_	_LEIQSQVDSQHVGHSVLTAK_	_LEIQSQVDSQHVGHSVLTAK_	_LEIQSQVDSQHVGHSVLTAK_	_LEIQSQVDSQHVGHSVLTAK_	_LEIQSQVDSQHVGHSVLTAK_	_LEIQSQVDSQHVGHSVLTAK_	_LEIQSQVDSQHVGHSVLTAK_	_LEIQSQVDSQHVGHSVLTAK_	_LEIQSQVDSQHVGHSVLTAK_	_LEIQSQVDSQHVGHSVLTAK_	_LEIQSQVDSQHVGHSVLTAK_	_LEIQSQVDSQHVGHSVLTAK_	_LEIQSQVDSQHVGHSVLTAK_	_LEIQSQVDSQHVGHSVLTAK_	_LEIQSQVDSQHVGHSVLTAK_	_LEIQSQVDSQHVGHSVLTAK_	_LEIQSQVDSQHVGHSVLTAK_	_LEIQSQVDSQHVGHSVLTAK_	_LEIQSQVDSQHVGHSVLTAK_	_LEIQSQVDSQHVGHSVLTAK_	_LEIQSQVDSQHVGHSVLTAK_	_LEIQSQVDSQHVGHSVLTAK_	_LEIQSQVDSQHVGHSVLTAK_	_LEIQSQVDSQHVGHSVLTAK_	_LEIQSQVDSQHVGHSVLTAK_	_LEIQSQVDSQHVGHSVLTAK_	_LEIQSQVDSQHVGHSVLTAK_	_LEIQSQVDSQHVGHSVLTAK_	_LEIQSQVDSQHVGHSVLTAK_	_LEIQSQVDSQHVGHSVLTAK_	_LEIQSQVDSQHVGHSVLTAK_	_LEIQSQVDSQHVGHSVLTAK_	_LEIQSQVDSQHVGHSVLTAK_	_LEIQSQVDSQHVGHSVLTAK_	_LEIQSQVDSQHVGHSVLTAK_	_LEIQSQVDSQHVGHSVLTAK_	_LEIQSQVDSQHVGHSVLTAK_	_LEIQSQVDSQHVGHSVLTAK_	_LEIQSQVDSQHVGHSVLTAK_	_LEIQSQVDSQHVGHSVLTAK_	_LEIQSQVDSQHVGHSVLTAK_	_LEIQSQVDSQHVGHSVLTAK_	_LEIQSQVDSQHVGHSVLTAK_	_LEIQSQVDSQHVGHSVLTAK_	_LEIQSQVDSQHVGHSVLTAK_	_LEIQSQVDSQHVGHSVLTAK_	_LEIQSQVDSQHVGHSVLTAK_	_LEIQSQVDSQHVGHSVLTAK_	_LEIQSQVDSQHVGHSVLTAK_	_LEIQSQVDSQHVGHSVLTAK_	_LEIQSQVDSQHVGHSVLTAK_	_LEIQSQVDSQHVGHSVLTAK_	_LEIQSQVDSQHVGHSVLTAK_	_LEIQSQVDSQHVGHSVLTAK_	_LEIQSQVDSQHVGHSVLTAK_	_LEIQSQVDSQHVGHSVLTAK_	_LEIQSQVDSQHVGHSVLTAK_	_LEIQSQVDSQHVGHSVLTAK_	_LEIQSQVDSQHVGHSVLTAK_	_LEIQSQVDSQHVGHSVLTAK_	_LEIQSQVDSQHVGHSVLTAK_	_LEIQSQVDSQHVGHSVLTAK_	_LEIQSQVDSQHVGHSVLTAK_	_LEIQSQVDSQHVGHSVLTAK_	_LEIQSQVDSQHVGHSVLTAK_	_LEIQSQVDSQHVGHSVLTAK_	_LEIQSQVDSQHVGHSVLTAK_	_LEIQSQVDSQHVGHSVLTAK_	_LEIQSQVDSQHVGHSVLTAK_	_LEIQSQVDSQHVGHSVLTAK_	_LEIQSQVDSQHVGHSVLTAK_	_LEIQSQVDSQHVGHSVLTAK_	_LEIQSQVDSQHVGHSVLTAK_	_LEIQSQVDSQHVGHSVLTAK_	_LEIQSQVDSQHVGHSVLTAK_	_LEIQSQVDSQHVGHSVLTAK_	_LEIQSQVDSQHVGHSVLTAK_	_LEIQSQVDSQHVGHSVLTAK_	_LEIQSQVDSQHVGHSVLTAK_	_LEIQSQVDSQHVGHSVLTAK_	_LEIQSQVDSQHVGHSVLTAK_	_LEIQSQVDSQHVGHSVLTAK_	_LEIQSQVDSQHVGHSVLTAK_	_LEIQSQVDSQHVGHSVLTAK_	_LEIQSQVDSQHVGHSVLTAK_	_LEIQSQVDSQHVGHSVLTAK_	_LEIQSQVDSQHVGHSVLTAK_	_LEIQSQVDSQHVGHSVLTAK_	_LEIQSQVDSQHVGHSVLTAK_	_LEIQSQVDSQHVGHSVLTAK_	_LEIQSQVDSQHVGHSVLTAK_	_LEIQSQVDSQHVGHSVLTAK_	_LEIQSQVDSQHVGHSVLTAK_	_LEIQSQVDSQHVGHSVLTAK_	_LEIQSQVDSQHVGHSVLTAK_	_LEIQSQVDSQHVGHSVLTAK_	_LEIQSQVDSQHVGHSVLTAK_	_LEIQSQVDSQHVGHSVLTAK_	_LEIQSQVDSQHVGHSVLTAK_	_LEIQSQVDSQHVGHSVLTAK_	_LEIQSQVDSQHVGHSVLTAK_	_LEIQSQVDSQHVGHSVLTAK_	_LEIQSQVDSQHVGHSVLTAK_	_LEIQSQVDSQHVGHSVLTAK_	_LEIQSQVDSQHVGHSVLTAK_	_LEIQSQVDSQHVGHSVLTAK_	_LEIQSQVDSQHVGHSVLTAK_	_LEIQSQVDSQHVGHSVLTAK_	_LEIQSQVDSQHVGHSVLTAK_	_LEIQSQVDSQHVGHSVLTAK_	_LEIQSQVDSQHVGHSVLTAK_	_LEIQSQVDSQHVGHSVLTAK_	_LEIQSQVDSQHVGHSVLTAK_	_LEIQSQVDSQHVGHSVLTAK_	_LEIQSQVDSQHVGHSVLTAK_	_LEIQSQVDSQHVGHSVLTAK_	_LEIQSQVDSQHVGHSVLTAK_	_LEIQSQVDSQHVGHSVLTAK_	_LEIQSQVDSQHVGHSVLTAK_	_LEIQSQVDSQHVGHSVLTAK_	_LEIQSQVDSQHVGHSVLTAK_	_LEIQSQVDSQHVGHSVLTAK_	_LEIQSQVDSQHVGHSVLTAK_	_LEIQSQVDSQHVGHSVLTAK_	_LEIQSQVDSQHVGHSVLTAK_	_LEIQSQVDSQHVGHSVLTAK_	_LEIQSQVDSQHVGHSVLTAK_	_LEIQSQVDSQHVGHSVLTAK_	_LEIQSQVDSQHVGHSVLTAK_	_LEIQSQVDSQHVGHSVLTAK_	_LEIQSQVDSQHVGHSVLTAK_	_LEIQSQVDSQHVGHSVLTAK_	_LEIQSQVDSQHVGHSVLTAK_	_LEIQSQVDSQHVGHSVLTAK_	_LEIQSQVDSQHVGHSVLTAK_	_LEIQSQVDSQHVGHSVLTAK_	_LEIQSQVDSQHVGHSVLTAK_	_LEIQSQVDSQHVGHSVLTAK_	_LEIQSQVDSQHVGHSVLTAK_	_LEIQSQVDSQHVGHSVLTAK_	_LEIQSQVDSQHVGHSVLTAK_	_LEIQSQVDSQHVGHSVLTAK_	_LEIQSQVDSQHVGHSVLTAK_	_LEIQSQVDSQHVGHSVLTAK_	_LEIQSQVDSQHVGHSVLTAK_	_LEIQSQVDSQHVGHSVLTAK_	_LEIQSQVDSQHVGHSVLTAK_	_LEIQSQVDSQHVGHSVLTAK_	_LEIQSQVDSQHVGHSVLTAK_	_LEIQSQVDSQHVGHSVLTAK_	_LEIQSQVDSQHVGHSVLTAK_	_LEIQSQVDSQHVGHSVLTAK_	_LEIQSQVDSQHVGHSVLTAK_	_LEIQSQVDSQHVGHSVLTAK_	_LEIQSQVDSQHVGHSVLTAK_	_LEIQSQVDSQHVGHSVLTAK_	_LEIQSQVDSQHVGHSVLTAK_	_LEIQSQVDSQHVGHSVLTAK_	_LEIQSQVDSQHVGHSVLTAK_	192490	236263	195026	579477	154390	348422	352921	176860	376173	234819	175137	365769	209919	122604	154121	173256	233110	442177	403662	380696	218767	827220	308355	794828	153824	88964.2	253303	278192	303703	323033	195546	411431	337864	75446.1	302550	220156	171321	260902	891994	105067	35255.2	190037	190098	147254	143750	333325	386017	442457	182169	280114	659197	212122	471052	352225	405300	353525	118542	1.48647e+06	1.22586e+06	434562	200454	190934	340436	405344	142357	453339	674205	215827	298006	330891	398951	306675	334443	260541	300065	265571	166378	138222	152112	420415	445080	383447	403324	702639	277804	179367	355993	284264	659095	708970	339901	336954	516052	738188	851622	303027	284025	504866	176005	334094	755513	472047	842909	403200	1.56672e+06	363834	656616	467042	276408	384047	948276	1.82058e+06	292431	604725	455801	301422	431907	507396	610575	371415	472640	174976	357249	1.11542e+06	554645	1.09696e+06	353056	625332	149536	253543	1.07894e+06	415464	282031	862104	238208	704960	292453	808992	974990	719104	727949	135937	1.58202e+06	814607	577246	1.18768e+06	806977	236698	498097	853564	444519	482446	623876	386094	1.05248e+06	392815	838798	311590	564342	595677	732322	541841	352362	373267	204448	229439
P04114	APOB	Apolipoprotein B-100	_LEIQSQVDSQHVGHSVLTAK_.3	_LEIQSQVDSQHVGHSVLTAK_	_LEIQSQVDSQHVGHSVLTAK_	_LEIQSQVDSQHVGHSVLTAK_	_LEIQSQVDSQHVGHSVLTAK_	_LEIQSQVDSQHVGHSVLTAK_	_LEIQSQVDSQHVGHSVLTAK_	_LEIQSQVDSQHVGHSVLTAK_	_LEIQSQVDSQHVGHSVLTAK_	_LEIQSQVDSQHVGHSVLTAK_	_LEIQSQVDSQHVGHSVLTAK_	_LEIQSQVDSQHVGHSVLTAK_	_LEIQSQVDSQHVGHSVLTAK_	_LEIQSQVDSQHVGHSVLTAK_	_LEIQSQVDSQHVGHSVLTAK_	_LEIQSQVDSQHVGHSVLTAK_	_LEIQSQVDSQHVGHSVLTAK_	_LEIQSQVDSQHVGHSVLTAK_	_LEIQSQVDSQHVGHSVLTAK_	_LEIQSQVDSQHVGHSVLTAK_	_LEIQSQVDSQHVGHSVLTAK_	_LEIQSQVDSQHVGHSVLTAK_	_LEIQSQVDSQHVGHSVLTAK_	_LEIQSQVDSQHVGHSVLTAK_	_LEIQSQVDSQHVGHSVLTAK_	_LEIQSQVDSQHVGHSVLTAK_	_LEIQSQVDSQHVGHSVLTAK_	_LEIQSQVDSQHVGHSVLTAK_	_LEIQSQVDSQHVGHSVLTAK_	_LEIQSQVDSQHVGHSVLTAK_	_LEIQSQVDSQHVGHSVLTAK_	_LEIQSQVDSQHVGHSVLTAK_	_LEIQSQVDSQHVGHSVLTAK_	_LEIQSQVDSQHVGHSVLTAK_	_LEIQSQVDSQHVGHSVLTAK_	_LEIQSQVDSQHVGHSVLTAK_	_LEIQSQVDSQHVGHSVLTAK_	_LEIQSQVDSQHVGHSVLTAK_	_LEIQSQVDSQHVGHSVLTAK_	_LEIQSQVDSQHVGHSVLTAK_	_LEIQSQVDSQHVGHSVLTAK_	_LEIQSQVDSQHVGHSVLTAK_	_LEIQSQVDSQHVGHSVLTAK_	_LEIQSQVDSQHVGHSVLTAK_	_LEIQSQVDSQHVGHSVLTAK_	_LEIQSQVDSQHVGHSVLTAK_	_LEIQSQVDSQHVGHSVLTAK_	_LEIQSQVDSQHVGHSVLTAK_	_LEIQSQVDSQHVGHSVLTAK_	_LEIQSQVDSQHVGHSVLTAK_	_LEIQSQVDSQHVGHSVLTAK_	_LEIQSQVDSQHVGHSVLTAK_	_LEIQSQVDSQHVGHSVLTAK_	_LEIQSQVDSQHVGHSVLTAK_	_LEIQSQVDSQHVGHSVLTAK_	_LEIQSQVDSQHVGHSVLTAK_	_LEIQSQVDSQHVGHSVLTAK_	_LEIQSQVDSQHVGHSVLTAK_	_LEIQSQVDSQHVGHSVLTAK_	_LEIQSQVDSQHVGHSVLTAK_	_LEIQSQVDSQHVGHSVLTAK_	_LEIQSQVDSQHVGHSVLTAK_	_LEIQSQVDSQHVGHSVLTAK_	_LEIQSQVDSQHVGHSVLTAK_	_LEIQSQVDSQHVGHSVLTAK_	_LEIQSQVDSQHVGHSVLTAK_	_LEIQSQVDSQHVGHSVLTAK_	_LEIQSQVDSQHVGHSVLTAK_	_LEIQSQVDSQHVGHSVLTAK_	_LEIQSQVDSQHVGHSVLTAK_	_LEIQSQVDSQHVGHSVLTAK_	_LEIQSQVDSQHVGHSVLTAK_	_LEIQSQVDSQHVGHSVLTAK_	_LEIQSQVDSQHVGHSVLTAK_	_LEIQSQVDSQHVGHSVLTAK_	_LEIQSQVDSQHVGHSVLTAK_	_LEIQSQVDSQHVGHSVLTAK_	_LEIQSQVDSQHVGHSVLTAK_	_LEIQSQVDSQHVGHSVLTAK_	_LEIQSQVDSQHVGHSVLTAK_	_LEIQSQVDSQHVGHSVLTAK_	_LEIQSQVDSQHVGHSVLTAK_	_LEIQSQVDSQHVGHSVLTAK_	_LEIQSQVDSQHVGHSVLTAK_	_LEIQSQVDSQHVGHSVLTAK_	_LEIQSQVDSQHVGHSVLTAK_	_LEIQSQVDSQHVGHSVLTAK_	_LEIQSQVDSQHVGHSVLTAK_	_LEIQSQVDSQHVGHSVLTAK_	_LEIQSQVDSQHVGHSVLTAK_	_LEIQSQVDSQHVGHSVLTAK_	_LEIQSQVDSQHVGHSVLTAK_	_LEIQSQVDSQHVGHSVLTAK_	_LEIQSQVDSQHVGHSVLTAK_	_LEIQSQVDSQHVGHSVLTAK_	_LEIQSQVDSQHVGHSVLTAK_	_LEIQSQVDSQHVGHSVLTAK_	_LEIQSQVDSQHVGHSVLTAK_	_LEIQSQVDSQHVGHSVLTAK_	_LEIQSQVDSQHVGHSVLTAK_	_LEIQSQVDSQHVGHSVLTAK_	_LEIQSQVDSQHVGHSVLTAK_	_LEIQSQVDSQHVGHSVLTAK_	_LEIQSQVDSQHVGHSVLTAK_	_LEIQSQVDSQHVGHSVLTAK_	_LEIQSQVDSQHVGHSVLTAK_	_LEIQSQVDSQHVGHSVLTAK_	_LEIQSQVDSQHVGHSVLTAK_	_LEIQSQVDSQHVGHSVLTAK_	_LEIQSQVDSQHVGHSVLTAK_	_LEIQSQVDSQHVGHSVLTAK_	_LEIQSQVDSQHVGHSVLTAK_	_LEIQSQVDSQHVGHSVLTAK_	_LEIQSQVDSQHVGHSVLTAK_	_LEIQSQVDSQHVGHSVLTAK_	_LEIQSQVDSQHVGHSVLTAK_	_LEIQSQVDSQHVGHSVLTAK_	_LEIQSQVDSQHVGHSVLTAK_	_LEIQSQVDSQHVGHSVLTAK_	_LEIQSQVDSQHVGHSVLTAK_	_LEIQSQVDSQHVGHSVLTAK_	_LEIQSQVDSQHVGHSVLTAK_	_LEIQSQVDSQHVGHSVLTAK_	_LEIQSQVDSQHVGHSVLTAK_	_LEIQSQVDSQHVGHSVLTAK_	_LEIQSQVDSQHVGHSVLTAK_	_LEIQSQVDSQHVGHSVLTAK_	_LEIQSQVDSQHVGHSVLTAK_	_LEIQSQVDSQHVGHSVLTAK_	_LEIQSQVDSQHVGHSVLTAK_	_LEIQSQVDSQHVGHSVLTAK_	_LEIQSQVDSQHVGHSVLTAK_	_LEIQSQVDSQHVGHSVLTAK_	_LEIQSQVDSQHVGHSVLTAK_	_LEIQSQVDSQHVGHSVLTAK_	_LEIQSQVDSQHVGHSVLTAK_	_LEIQSQVDSQHVGHSVLTAK_	_LEIQSQVDSQHVGHSVLTAK_	_LEIQSQVDSQHVGHSVLTAK_	_LEIQSQVDSQHVGHSVLTAK_	_LEIQSQVDSQHVGHSVLTAK_	_LEIQSQVDSQHVGHSVLTAK_	_LEIQSQVDSQHVGHSVLTAK_	_LEIQSQVDSQHVGHSVLTAK_	_LEIQSQVDSQHVGHSVLTAK_	_LEIQSQVDSQHVGHSVLTAK_	_LEIQSQVDSQHVGHSVLTAK_	_LEIQSQVDSQHVGHSVLTAK_	_LEIQSQVDSQHVGHSVLTAK_	_LEIQSQVDSQHVGHSVLTAK_	_LEIQSQVDSQHVGHSVLTAK_	_LEIQSQVDSQHVGHSVLTAK_	_LEIQSQVDSQHVGHSVLTAK_	_LEIQSQVDSQHVGHSVLTAK_	_LEIQSQVDSQHVGHSVLTAK_	_LEIQSQVDSQHVGHSVLTAK_	_LEIQSQVDSQHVGHSVLTAK_	_LEIQSQVDSQHVGHSVLTAK_	_LEIQSQVDSQHVGHSVLTAK_	_LEIQSQVDSQHVGHSVLTAK_	_LEIQSQVDSQHVGHSVLTAK_	_LEIQSQVDSQHVGHSVLTAK_	_LEIQSQVDSQHVGHSVLTAK_	_LEIQSQVDSQHVGHSVLTAK_	_LEIQSQVDSQHVGHSVLTAK_	_LEIQSQVDSQHVGHSVLTAK_	_LEIQSQVDSQHVGHSVLTAK_	249598	352097	286834	678329	220954	446320	378071	235913	529969	117838	241429	282500	245618	123630	243907	226177	208696	535455	398726	287310	223184	620664	239727	564897	161184	120701	214464	286653	264356	286646	178633	291641	353709	103927	262987	281027	175631	196459	558982	120226	23169.2	137556	136445	116104	143044	222187	272043	329668	199174	171479	411568	146667	304855	226920	237471	186882	93603.1	917956	587944	363323	164039	159675	320651	316622	95088	318388	419952	161751	235723	183266	249200	252578	213799	221923	187954	256799	128800	103248	129319	277757	224155	286353	234861	527293	206486	157914	328355	215437	511325	604214	323553	287220	444385	555888	680157	296973	158255	237293	120044	302738	315156	294750	454849	263957	831652	177999	325677	269998	142821	191182	466130	817600	190931	377367	253493	233173	282548	293351	194790	236040	166686	87082.2	115503	296388	169502	464522	206510	212573	114306	116636	415538	241663	153367	393625	178114	262159	140542	314767	367025	318875	268217	61695.4	541696	287099	197159	444236	313202	92387.8	208398	313374	163678	193482	199231	142318	357026	154883	397349	206582	299088	303060	322590	190691	195984	156799	87246.1	200711
P04114	APOB	Apolipoprotein B-100	_LEIQSQVDSQHVGHSVLTAK_.2	_LEIQSQVDSQHVGHSVLTAK_	_LEIQSQVDSQHVGHSVLTAK_	_LEIQSQVDSQHVGHSVLTAK_	_LEIQSQVDSQHVGHSVLTAK_	_LEIQSQVDSQHVGHSVLTAK_	_LEIQSQVDSQHVGHSVLTAK_	_LEIQSQVDSQHVGHSVLTAK_	_LEIQSQVDSQHVGHSVLTAK_	_LEIQSQVDSQHVGHSVLTAK_	_LEIQSQVDSQHVGHSVLTAK_	_LEIQSQVDSQHVGHSVLTAK_	_LEIQSQVDSQHVGHSVLTAK_	_LEIQSQVDSQHVGHSVLTAK_	_LEIQSQVDSQHVGHSVLTAK_	_LEIQSQVDSQHVGHSVLTAK_	_LEIQSQVDSQHVGHSVLTAK_	_LEIQSQVDSQHVGHSVLTAK_	_LEIQSQVDSQHVGHSVLTAK_	_LEIQSQVDSQHVGHSVLTAK_	_LEIQSQVDSQHVGHSVLTAK_	_LEIQSQVDSQHVGHSVLTAK_	NaN	_LEIQSQVDSQHVGHSVLTAK_	_LEIQSQVDSQHVGHSVLTAK_	_LEIQSQVDSQHVGHSVLTAK_	_LEIQSQVDSQHVGHSVLTAK_	_LEIQSQVDSQHVGHSVLTAK_	_LEIQSQVDSQHVGHSVLTAK_	_LEIQSQVDSQHVGHSVLTAK_	_LEIQSQVDSQHVGHSVLTAK_	_LEIQSQVDSQHVGHSVLTAK_	_LEIQSQVDSQHVGHSVLTAK_	_LEIQSQVDSQHVGHSVLTAK_	_LEIQSQVDSQHVGHSVLTAK_	_LEIQSQVDSQHVGHSVLTAK_	_LEIQSQVDSQHVGHSVLTAK_	_LEIQSQVDSQHVGHSVLTAK_	_LEIQSQVDSQHVGHSVLTAK_	_LEIQSQVDSQHVGHSVLTAK_	_LEIQSQVDSQHVGHSVLTAK_	_LEIQSQVDSQHVGHSVLTAK_	_LEIQSQVDSQHVGHSVLTAK_	_LEIQSQVDSQHVGHSVLTAK_	_LEIQSQVDSQHVGHSVLTAK_	_LEIQSQVDSQHVGHSVLTAK_	_LEIQSQVDSQHVGHSVLTAK_	_LEIQSQVDSQHVGHSVLTAK_	_LEIQSQVDSQHVGHSVLTAK_	_LEIQSQVDSQHVGHSVLTAK_	_LEIQSQVDSQHVGHSVLTAK_	_LEIQSQVDSQHVGHSVLTAK_	_LEIQSQVDSQHVGHSVLTAK_	_LEIQSQVDSQHVGHSVLTAK_	_LEIQSQVDSQHVGHSVLTAK_	_LEIQSQVDSQHVGHSVLTAK_	_LEIQSQVDSQHVGHSVLTAK_	_LEIQSQVDSQHVGHSVLTAK_	_LEIQSQVDSQHVGHSVLTAK_	_LEIQSQVDSQHVGHSVLTAK_	_LEIQSQVDSQHVGHSVLTAK_	_LEIQSQVDSQHVGHSVLTAK_	_LEIQSQVDSQHVGHSVLTAK_	_LEIQSQVDSQHVGHSVLTAK_	_LEIQSQVDSQHVGHSVLTAK_	_LEIQSQVDSQHVGHSVLTAK_	_LEIQSQVDSQHVGHSVLTAK_	_LEIQSQVDSQHVGHSVLTAK_	_LEIQSQVDSQHVGHSVLTAK_	_LEIQSQVDSQHVGHSVLTAK_	_LEIQSQVDSQHVGHSVLTAK_	_LEIQSQVDSQHVGHSVLTAK_	_LEIQSQVDSQHVGHSVLTAK_	_LEIQSQVDSQHVGHSVLTAK_	_LEIQSQVDSQHVGHSVLTAK_	_LEIQSQVDSQHVGHSVLTAK_	_LEIQSQVDSQHVGHSVLTAK_	_LEIQSQVDSQHVGHSVLTAK_	_LEIQSQVDSQHVGHSVLTAK_	_LEIQSQVDSQHVGHSVLTAK_	_LEIQSQVDSQHVGHSVLTAK_	_LEIQSQVDSQHVGHSVLTAK_	_LEIQSQVDSQHVGHSVLTAK_	_LEIQSQVDSQHVGHSVLTAK_	_LEIQSQVDSQHVGHSVLTAK_	_LEIQSQVDSQHVGHSVLTAK_	_LEIQSQVDSQHVGHSVLTAK_	_LEIQSQVDSQHVGHSVLTAK_	_LEIQSQVDSQHVGHSVLTAK_	_LEIQSQVDSQHVGHSVLTAK_	_LEIQSQVDSQHVGHSVLTAK_	_LEIQSQVDSQHVGHSVLTAK_	_LEIQSQVDSQHVGHSVLTAK_	_LEIQSQVDSQHVGHSVLTAK_	_LEIQSQVDSQHVGHSVLTAK_	_LEIQSQVDSQHVGHSVLTAK_	_LEIQSQVDSQHVGHSVLTAK_	_LEIQSQVDSQHVGHSVLTAK_	_LEIQSQVDSQHVGHSVLTAK_	_LEIQSQVDSQHVGHSVLTAK_	_LEIQSQVDSQHVGHSVLTAK_	_LEIQSQVDSQHVGHSVLTAK_	_LEIQSQVDSQHVGHSVLTAK_	_LEIQSQVDSQHVGHSVLTAK_	_LEIQSQVDSQHVGHSVLTAK_	_LEIQSQVDSQHVGHSVLTAK_	_LEIQSQVDSQHVGHSVLTAK_	_LEIQSQVDSQHVGHSVLTAK_	_LEIQSQVDSQHVGHSVLTAK_	_LEIQSQVDSQHVGHSVLTAK_	_LEIQSQVDSQHVGHSVLTAK_	_LEIQSQVDSQHVGHSVLTAK_	_LEIQSQVDSQHVGHSVLTAK_	_LEIQSQVDSQHVGHSVLTAK_	_LEIQSQVDSQHVGHSVLTAK_	_LEIQSQVDSQHVGHSVLTAK_	_LEIQSQVDSQHVGHSVLTAK_	_LEIQSQVDSQHVGHSVLTAK_	_LEIQSQVDSQHVGHSVLTAK_	_LEIQSQVDSQHVGHSVLTAK_	_LEIQSQVDSQHVGHSVLTAK_	_LEIQSQVDSQHVGHSVLTAK_	_LEIQSQVDSQHVGHSVLTAK_	_LEIQSQVDSQHVGHSVLTAK_	_LEIQSQVDSQHVGHSVLTAK_	_LEIQSQVDSQHVGHSVLTAK_	_LEIQSQVDSQHVGHSVLTAK_	_LEIQSQVDSQHVGHSVLTAK_	_LEIQSQVDSQHVGHSVLTAK_	_LEIQSQVDSQHVGHSVLTAK_	_LEIQSQVDSQHVGHSVLTAK_	_LEIQSQVDSQHVGHSVLTAK_	_LEIQSQVDSQHVGHSVLTAK_	_LEIQSQVDSQHVGHSVLTAK_	_LEIQSQVDSQHVGHSVLTAK_	_LEIQSQVDSQHVGHSVLTAK_	_LEIQSQVDSQHVGHSVLTAK_	_LEIQSQVDSQHVGHSVLTAK_	_LEIQSQVDSQHVGHSVLTAK_	_LEIQSQVDSQHVGHSVLTAK_	_LEIQSQVDSQHVGHSVLTAK_	_LEIQSQVDSQHVGHSVLTAK_	_LEIQSQVDSQHVGHSVLTAK_	_LEIQSQVDSQHVGHSVLTAK_	_LEIQSQVDSQHVGHSVLTAK_	_LEIQSQVDSQHVGHSVLTAK_	_LEIQSQVDSQHVGHSVLTAK_	_LEIQSQVDSQHVGHSVLTAK_	_LEIQSQVDSQHVGHSVLTAK_	_LEIQSQVDSQHVGHSVLTAK_	_LEIQSQVDSQHVGHSVLTAK_	_LEIQSQVDSQHVGHSVLTAK_	_LEIQSQVDSQHVGHSVLTAK_	_LEIQSQVDSQHVGHSVLTAK_	_LEIQSQVDSQHVGHSVLTAK_	_LEIQSQVDSQHVGHSVLTAK_	_LEIQSQVDSQHVGHSVLTAK_	_LEIQSQVDSQHVGHSVLTAK_	_LEIQSQVDSQHVGHSVLTAK_	_LEIQSQVDSQHVGHSVLTAK_	_LEIQSQVDSQHVGHSVLTAK_	_LEIQSQVDSQHVGHSVLTAK_	_LEIQSQVDSQHVGHSVLTAK_	_LEIQSQVDSQHVGHSVLTAK_	_LEIQSQVDSQHVGHSVLTAK_	_LEIQSQVDSQHVGHSVLTAK_	_LEIQSQVDSQHVGHSVLTAK_	77170.4	159006	100095	330883	68112.8	228973	129951	83547.2	252763	10783.4	73673.9	55515.2	69742.7	36925.2	87548	72569.3	42166.1	261056	152182	124600	48111	NA	45697.4	246524	32385.8	27531.3	40462.3	72706.1	34550.8	54314.9	39240.5	63192.7	84603.3	33715	68131.2	100324	37973.5	34625	167448	28808.5	1365.46	24244.4	22138.9	18038.2	30651.9	37267.8	63269.8	66878.1	36255.4	26827.8	79913.7	38130.4	60398.1	37046	45846.5	29884.9	7430.2	163154	292342	80211.3	25665.8	24478	67819.6	68789.1	12855.3	50343.6	106016	26127.4	45521.4	15092.6	38478.2	57966.4	28468.3	40365.4	34944.8	60893.1	19151.1	12307	29789.8	52247.1	32370.6	51252.7	30678.2	194612	39088.3	32431.2	67353	41408.7	184419	276430	94096.2	81509.3	140959	226632	208566	72458.9	24980.6	52264.3	14511.9	94058.5	36975.4	61661.5	97278.8	51312.3	171530	17370.3	16950.7	56830.9	28444.1	15426.6	35254.6	141054	33523.1	51228.3	34860.2	29569.5	66562.2	35253.3	28940.6	46629.4	17995.1	7007.89	26140.1	93304.6	40692.6	288208	44150.2	51387.1	14525.5	20885.9	90735.2	40589.9	19944.1	60296.4	29258.6	51153.8	32620.9	87530.1	91012.7	69433	60969.1	12312.2	192308	85016.6	60848.9	138318	101462	21737.2	54164.9	87077	30013	60976.2	47542	37885.7	145825	45583.6	115691	54880.6	78932.4	70119.8	109546	36782.3	27444.4	18200.9	43171.5	33575.5
P04114	APOB	Apolipoprotein B-100	_LSLPDFK_.2	_LSLPDFK_	_LSLPDFK_	_LSLPDFK_	_LSLPDFK_	_LSLPDFK_	_LSLPDFK_	_LSLPDFK_	_LSLPDFK_	_LSLPDFK_	_LSLPDFK_	_LSLPDFK_	_LSLPDFK_	_LSLPDFK_	_LSLPDFK_	_LSLPDFK_	_LSLPDFK_	_LSLPDFK_	_LSLPDFK_	_LSLPDFK_	_LSLPDFK_	_LSLPDFK_	_LSLPDFK_	_LSLPDFK_	_LSLPDFK_	_LSLPDFK_	_LSLPDFK_	_LSLPDFK_	_LSLPDFK_	_LSLPDFK_	_LSLPDFK_	_LSLPDFK_	_LSLPDFK_	_LSLPDFK_	_LSLPDFK_	_LSLPDFK_	_LSLPDFK_	_LSLPDFK_	_LSLPDFK_	_LSLPDFK_	_LSLPDFK_	_LSLPDFK_	_LSLPDFK_	_LSLPDFK_	_LSLPDFK_	_LSLPDFK_	_LSLPDFK_	_LSLPDFK_	_LSLPDFK_	_LSLPDFK_	_LSLPDFK_	_LSLPDFK_	_LSLPDFK_	_LSLPDFK_	_LSLPDFK_	_LSLPDFK_	_LSLPDFK_	_LSLPDFK_	_LSLPDFK_	_LSLPDFK_	_LSLPDFK_	_LSLPDFK_	_LSLPDFK_	_LSLPDFK_	_LSLPDFK_	_LSLPDFK_	_LSLPDFK_	_LSLPDFK_	_LSLPDFK_	_LSLPDFK_	_LSLPDFK_	_LSLPDFK_	_LSLPDFK_	_LSLPDFK_	_LSLPDFK_	_LSLPDFK_	_LSLPDFK_	_LSLPDFK_	_LSLPDFK_	_LSLPDFK_	_LSLPDFK_	_LSLPDFK_	_LSLPDFK_	_LSLPDFK_	_LSLPDFK_	_LSLPDFK_	_LSLPDFK_	_LSLPDFK_	_LSLPDFK_	_LSLPDFK_	_LSLPDFK_	_LSLPDFK_	_LSLPDFK_	_LSLPDFK_	_LSLPDFK_	_LSLPDFK_	_LSLPDFK_	_LSLPDFK_	_LSLPDFK_	_LSLPDFK_	_LSLPDFK_	_LSLPDFK_	_LSLPDFK_	_LSLPDFK_	_LSLPDFK_	_LSLPDFK_	_LSLPDFK_	_LSLPDFK_	_LSLPDFK_	_LSLPDFK_	_LSLPDFK_	_LSLPDFK_	_LSLPDFK_	_LSLPDFK_	_LSLPDFK_	_LSLPDFK_	_LSLPDFK_	_LSLPDFK_	_LSLPDFK_	_LSLPDFK_	_LSLPDFK_	_LSLPDFK_	_LSLPDFK_	_LSLPDFK_	_LSLPDFK_	_LSLPDFK_	_LSLPDFK_	_LSLPDFK_	_LSLPDFK_	_LSLPDFK_	_LSLPDFK_	_LSLPDFK_	_LSLPDFK_	_LSLPDFK_	_LSLPDFK_	_LSLPDFK_	_LSLPDFK_	_LSLPDFK_	_LSLPDFK_	_LSLPDFK_	_LSLPDFK_	_LSLPDFK_	_LSLPDFK_	_LSLPDFK_	_LSLPDFK_	_LSLPDFK_	_LSLPDFK_	_LSLPDFK_	_LSLPDFK_	_LSLPDFK_	_LSLPDFK_	_LSLPDFK_	_LSLPDFK_	_LSLPDFK_	_LSLPDFK_	_LSLPDFK_	_LSLPDFK_	_LSLPDFK_	_LSLPDFK_	_LSLPDFK_	_LSLPDFK_	_LSLPDFK_	_LSLPDFK_	_LSLPDFK_	_LSLPDFK_	_LSLPDFK_	_LSLPDFK_	176505	171408	207526	635572	200566	420272	244824	134096	345773	157516	287068	300415	123952	101666	78036.1	409099	106791	308074	366869	266693	231547	627407	200574	691620	114977	101762	146535	221702	225822	246708	146485	527186	353402	93762.9	382549	356726	173466	180221	724494	117364	13874.6	89276.1	80950.3	126869	109978	170937	268484	294046	146736	181747	419789	183507	349535	201997	265660	269265	72344.5	423319	333918	330214	159490	106721	275944	410996	74870.2	296826	576002	155326	165496	183789	342941	349623	238495	194374	223634	200599	84594.5	83392	152740	284722	273958	304876	293803	584519	157302	97997.8	491938	220266	596890	690475	341155	276020	502294	712004	496345	262772	812462	1.29228e+06	451647	1344774	1.355e+06	849940	2.61914e+06	1262457	3452512	1.33116e+06	976054	1.52082e+06	851493	1.13525e+06	2.88482e+06	3037439	729978	1.72805e+06	1.3234e+06	661378	1.03612e+06	1.34623e+06	468811	603918	491590	205723	332460	1.39272e+06	569908	1.13647e+06	750819	648498	775863	298570	803274	585695	504437	2.02174e+06	692843	498304	288202	828593	586110	913616	457437	120305	1.23538e+06	466741	568037	872650	816101	203932	399767	577356	458836	359112	430854	203539	670768	290656	521758	329553	605138	549187	769861	811538	406506	442356	870566	371089
P04114	APOB	Apolipoprotein B-100	_LSLPDFK_.1	_LSLPDFK_	_LSLPDFK_	_LSLPDFK_	_LSLPDFK_	_LSLPDFK_	_LSLPDFK_	_LSLPDFK_	_LSLPDFK_	_LSLPDFK_	_LSLPDFK_	_LSLPDFK_	_LSLPDFK_	_LSLPDFK_	_LSLPDFK_	_LSLPDFK_	_LSLPDFK_	_LSLPDFK_	_LSLPDFK_	_LSLPDFK_	_LSLPDFK_	_LSLPDFK_	_LSLPDFK_	_LSLPDFK_	_LSLPDFK_	_LSLPDFK_	_LSLPDFK_	_LSLPDFK_	_LSLPDFK_	_LSLPDFK_	_LSLPDFK_	_LSLPDFK_	_LSLPDFK_	_LSLPDFK_	_LSLPDFK_	_LSLPDFK_	_LSLPDFK_	_LSLPDFK_	_LSLPDFK_	_LSLPDFK_	_LSLPDFK_	_LSLPDFK_	_LSLPDFK_	_LSLPDFK_	_LSLPDFK_	_LSLPDFK_	_LSLPDFK_	_LSLPDFK_	_LSLPDFK_	_LSLPDFK_	_LSLPDFK_	_LSLPDFK_	_LSLPDFK_	_LSLPDFK_	_LSLPDFK_	_LSLPDFK_	_LSLPDFK_	_LSLPDFK_	_LSLPDFK_	_LSLPDFK_	_LSLPDFK_	_LSLPDFK_	_LSLPDFK_	_LSLPDFK_	_LSLPDFK_	_LSLPDFK_	_LSLPDFK_	_LSLPDFK_	_LSLPDFK_	_LSLPDFK_	_LSLPDFK_	_LSLPDFK_	_LSLPDFK_	_LSLPDFK_	_LSLPDFK_	_LSLPDFK_	_LSLPDFK_	_LSLPDFK_	_LSLPDFK_	_LSLPDFK_	_LSLPDFK_	_LSLPDFK_	_LSLPDFK_	_LSLPDFK_	_LSLPDFK_	_LSLPDFK_	_LSLPDFK_	_LSLPDFK_	_LSLPDFK_	_LSLPDFK_	_LSLPDFK_	_LSLPDFK_	_LSLPDFK_	_LSLPDFK_	_LSLPDFK_	_LSLPDFK_	_LSLPDFK_	_LSLPDFK_	_LSLPDFK_	_LSLPDFK_	_LSLPDFK_	_LSLPDFK_	_LSLPDFK_	_LSLPDFK_	_LSLPDFK_	_LSLPDFK_	_LSLPDFK_	_LSLPDFK_	_LSLPDFK_	_LSLPDFK_	_LSLPDFK_	_LSLPDFK_	_LSLPDFK_	_LSLPDFK_	_LSLPDFK_	_LSLPDFK_	_LSLPDFK_	_LSLPDFK_	_LSLPDFK_	_LSLPDFK_	_LSLPDFK_	_LSLPDFK_	_LSLPDFK_	_LSLPDFK_	_LSLPDFK_	_LSLPDFK_	_LSLPDFK_	_LSLPDFK_	_LSLPDFK_	_LSLPDFK_	_LSLPDFK_	_LSLPDFK_	_LSLPDFK_	_LSLPDFK_	_LSLPDFK_	_LSLPDFK_	_LSLPDFK_	_LSLPDFK_	_LSLPDFK_	_LSLPDFK_	_LSLPDFK_	_LSLPDFK_	_LSLPDFK_	_LSLPDFK_	_LSLPDFK_	_LSLPDFK_	_LSLPDFK_	_LSLPDFK_	_LSLPDFK_	_LSLPDFK_	_LSLPDFK_	_LSLPDFK_	_LSLPDFK_	_LSLPDFK_	_LSLPDFK_	_LSLPDFK_	_LSLPDFK_	_LSLPDFK_	_LSLPDFK_	_LSLPDFK_	_LSLPDFK_	_LSLPDFK_	_LSLPDFK_	_LSLPDFK_	_LSLPDFK_	_LSLPDFK_	_LSLPDFK_	103317	270283	153460	367498	112397	193373	127910	89627.5	209913	66943.9	98286.4	107655	65887.8	46838.2	102421	90180.7	56270.1	280262	141739	153652	163792	283041	149693	592637	103052	71424.3	128777	239617	107051	171849	83868.8	293733	244054	55121.8	162019	195941	104455	100284	430295	45548.2	5937.13	83492.9	51157.1	41767.3	67509.8	98000.2	192789	174735	54936.6	69434.7	186447	55260.8	154866	105101	107159	89412.7	31360.2	244814	149072	204552	88718	54390.6	133803	231399	28283.5	151153	238737	74688.1	83450.3	55353.9	136484	168943	82481.1	109596	106999	87632.3	38843.6	36495	71624.3	112655	102579	115705	113028	325223	83168	54737.2	255981	122427	368408	438640	211193	168419	331855	456780	367615	147927	294951	404914	151919	491908	283580	377608	1.13984e+06	240409	637792	381350	290102	571238	212870	220158	657312	954199	280108	381751	572937	301618	450173	354735	344308	300328	258914	134064	192329	633683	241898	429382	346730	397837	293028	137818	518278	280697	178432	625777	252862	246480	166110	401399	319759	438742	258592	75098.9	680556	379269	253743	568194	466970	117633	288791	306828	198145	192100	239038	161141	437063	165117	320855	235088	448007	297991	617616	345048	215077	183081	1.19595e+06	162887
P04114	APOB	Apolipoprotein B-100	_ASGSLPYTQTLQDHLNSLK_.3	_ASGSLPYTQTLQDHLNSLK_	_ASGSLPYTQTLQDHLNSLK_	_ASGSLPYTQTLQDHLNSLK_	_ASGSLPYTQTLQDHLNSLK_	_ASGSLPYTQTLQDHLNSLK_	_ASGSLPYTQTLQDHLNSLK_	_ASGSLPYTQTLQDHLNSLK_	_ASGSLPYTQTLQDHLNSLK_	_ASGSLPYTQTLQDHLNSLK_	_ASGSLPYTQTLQDHLNSLK_	_ASGSLPYTQTLQDHLNSLK_	_ASGSLPYTQTLQDHLNSLK_	_ASGSLPYTQTLQDHLNSLK_	_ASGSLPYTQTLQDHLNSLK_	_ASGSLPYTQTLQDHLNSLK_	_ASGSLPYTQTLQDHLNSLK_	_ASGSLPYTQTLQDHLNSLK_	_ASGSLPYTQTLQDHLNSLK_	_ASGSLPYTQTLQDHLNSLK_	_ASGSLPYTQTLQDHLNSLK_	_ASGSLPYTQTLQDHLNSLK_	_ASGSLPYTQTLQDHLNSLK_	_ASGSLPYTQTLQDHLNSLK_	_ASGSLPYTQTLQDHLNSLK_	_ASGSLPYTQTLQDHLNSLK_	_ASGSLPYTQTLQDHLNSLK_	_ASGSLPYTQTLQDHLNSLK_	_ASGSLPYTQTLQDHLNSLK_	_ASGSLPYTQTLQDHLNSLK_	_ASGSLPYTQTLQDHLNSLK_	_ASGSLPYTQTLQDHLNSLK_	_ASGSLPYTQTLQDHLNSLK_	_ASGSLPYTQTLQDHLNSLK_	_ASGSLPYTQTLQDHLNSLK_	_ASGSLPYTQTLQDHLNSLK_	_ASGSLPYTQTLQDHLNSLK_	_ASGSLPYTQTLQDHLNSLK_	_ASGSLPYTQTLQDHLNSLK_	_ASGSLPYTQTLQDHLNSLK_	_ASGSLPYTQTLQDHLNSLK_	_ASGSLPYTQTLQDHLNSLK_	_ASGSLPYTQTLQDHLNSLK_	_ASGSLPYTQTLQDHLNSLK_	_ASGSLPYTQTLQDHLNSLK_	_ASGSLPYTQTLQDHLNSLK_	_ASGSLPYTQTLQDHLNSLK_	_ASGSLPYTQTLQDHLNSLK_	_ASGSLPYTQTLQDHLNSLK_	_ASGSLPYTQTLQDHLNSLK_	_ASGSLPYTQTLQDHLNSLK_	_ASGSLPYTQTLQDHLNSLK_	_ASGSLPYTQTLQDHLNSLK_	_ASGSLPYTQTLQDHLNSLK_	_ASGSLPYTQTLQDHLNSLK_	_ASGSLPYTQTLQDHLNSLK_	_ASGSLPYTQTLQDHLNSLK_	_ASGSLPYTQTLQDHLNSLK_	_ASGSLPYTQTLQDHLNSLK_	_ASGSLPYTQTLQDHLNSLK_	_ASGSLPYTQTLQDHLNSLK_	_ASGSLPYTQTLQDHLNSLK_	_ASGSLPYTQTLQDHLNSLK_	_ASGSLPYTQTLQDHLNSLK_	_ASGSLPYTQTLQDHLNSLK_	_ASGSLPYTQTLQDHLNSLK_	_ASGSLPYTQTLQDHLNSLK_	_ASGSLPYTQTLQDHLNSLK_	_ASGSLPYTQTLQDHLNSLK_	_ASGSLPYTQTLQDHLNSLK_	_ASGSLPYTQTLQDHLNSLK_	_ASGSLPYTQTLQDHLNSLK_	_ASGSLPYTQTLQDHLNSLK_	_ASGSLPYTQTLQDHLNSLK_	_ASGSLPYTQTLQDHLNSLK_	_ASGSLPYTQTLQDHLNSLK_	_ASGSLPYTQTLQDHLNSLK_	_ASGSLPYTQTLQDHLNSLK_	_ASGSLPYTQTLQDHLNSLK_	_ASGSLPYTQTLQDHLNSLK_	_ASGSLPYTQTLQDHLNSLK_	_ASGSLPYTQTLQDHLNSLK_	_ASGSLPYTQTLQDHLNSLK_	_ASGSLPYTQTLQDHLNSLK_	_ASGSLPYTQTLQDHLNSLK_	_ASGSLPYTQTLQDHLNSLK_	_ASGSLPYTQTLQDHLNSLK_	_ASGSLPYTQTLQDHLNSLK_	_ASGSLPYTQTLQDHLNSLK_	_ASGSLPYTQTLQDHLNSLK_	_ASGSLPYTQTLQDHLNSLK_	_ASGSLPYTQTLQDHLNSLK_	_ASGSLPYTQTLQDHLNSLK_	_ASGSLPYTQTLQDHLNSLK_	_ASGSLPYTQTLQDHLNSLK_	_ASGSLPYTQTLQDHLNSLK_	_ASGSLPYTQTLQDHLNSLK_	_ASGSLPYTQTLQDHLNSLK_	_ASGSLPYTQTLQDHLNSLK_	_ASGSLPYTQTLQDHLNSLK_	_ASGSLPYTQTLQDHLNSLK_	_ASGSLPYTQTLQDHLNSLK_	_ASGSLPYTQTLQDHLNSLK_	_ASGSLPYTQTLQDHLNSLK_	_ASGSLPYTQTLQDHLNSLK_	_ASGSLPYTQTLQDHLNSLK_	_ASGSLPYTQTLQDHLNSLK_	_ASGSLPYTQTLQDHLNSLK_	_ASGSLPYTQTLQDHLNSLK_	_ASGSLPYTQTLQDHLNSLK_	_ASGSLPYTQTLQDHLNSLK_	_ASGSLPYTQTLQDHLNSLK_	_ASGSLPYTQTLQDHLNSLK_	_ASGSLPYTQTLQDHLNSLK_	_ASGSLPYTQTLQDHLNSLK_	_ASGSLPYTQTLQDHLNSLK_	_ASGSLPYTQTLQDHLNSLK_	_ASGSLPYTQTLQDHLNSLK_	_ASGSLPYTQTLQDHLNSLK_	_ASGSLPYTQTLQDHLNSLK_	_ASGSLPYTQTLQDHLNSLK_	_ASGSLPYTQTLQDHLNSLK_	_ASGSLPYTQTLQDHLNSLK_	_ASGSLPYTQTLQDHLNSLK_	_ASGSLPYTQTLQDHLNSLK_	_ASGSLPYTQTLQDHLNSLK_	_ASGSLPYTQTLQDHLNSLK_	_ASGSLPYTQTLQDHLNSLK_	_ASGSLPYTQTLQDHLNSLK_	_ASGSLPYTQTLQDHLNSLK_	_ASGSLPYTQTLQDHLNSLK_	_ASGSLPYTQTLQDHLNSLK_	_ASGSLPYTQTLQDHLNSLK_	_ASGSLPYTQTLQDHLNSLK_	_ASGSLPYTQTLQDHLNSLK_	_ASGSLPYTQTLQDHLNSLK_	_ASGSLPYTQTLQDHLNSLK_	_ASGSLPYTQTLQDHLNSLK_	_ASGSLPYTQTLQDHLNSLK_	_ASGSLPYTQTLQDHLNSLK_	_ASGSLPYTQTLQDHLNSLK_	_ASGSLPYTQTLQDHLNSLK_	_ASGSLPYTQTLQDHLNSLK_	_ASGSLPYTQTLQDHLNSLK_	_ASGSLPYTQTLQDHLNSLK_	_ASGSLPYTQTLQDHLNSLK_	_ASGSLPYTQTLQDHLNSLK_	_ASGSLPYTQTLQDHLNSLK_	_ASGSLPYTQTLQDHLNSLK_	_ASGSLPYTQTLQDHLNSLK_	_ASGSLPYTQTLQDHLNSLK_	_ASGSLPYTQTLQDHLNSLK_	_ASGSLPYTQTLQDHLNSLK_	_ASGSLPYTQTLQDHLNSLK_	_ASGSLPYTQTLQDHLNSLK_	_ASGSLPYTQTLQDHLNSLK_	_ASGSLPYTQTLQDHLNSLK_	_ASGSLPYTQTLQDHLNSLK_	_ASGSLPYTQTLQDHLNSLK_	_ASGSLPYTQTLQDHLNSLK_	_ASGSLPYTQTLQDHLNSLK_	_ASGSLPYTQTLQDHLNSLK_	_ASGSLPYTQTLQDHLNSLK_	_ASGSLPYTQTLQDHLNSLK_	_ASGSLPYTQTLQDHLNSLK_	_ASGSLPYTQTLQDHLNSLK_	_ASGSLPYTQTLQDHLNSLK_	236888	316357	262478	876469	321746	633404	834047	349314	2.0285e+06	336832	540326	737382	417456	225942	180042	429052	158423	1.09044e+06	930726	221989	263042	1.43424e+06	236335	437443	166152	133201	227316	257022	257211	384192	274797	405902	373694	98055.7	350961	268657	134846	175182	468534	128144	43251.2	132866	82223.8	143062	115730	144641	316637	237448	183681	191486	349836	195130	335324	271538	221691	305704	17826.9	1.34673e+06	715516	276097	160634	86658.6	176325	247063	59810.3	217413	328846	129526	101454	251803	156016	177875	129124	126679	174638	168034	57679.5	36267.2	79328.8	104757	190388	152886	118621	264041	108356	3407.92	166049	121048	473929	420329	146562	159516	216607	404463	564176	165980	297650	416123	200026	583240	498188	347903	1190298	507969	1.41427e+06	536832	768435	635594	396309	424240	1.06899e+06	1.42659e+06	397526	677249	630934	382242	615688	582406	390952	405652	413979	204049	337632	1.1514e+06	505852	910589	401348	518751	414321	345599	857759	357381	219999	659638	261022	463778	445277	837879	729580	893209	540642	182577	1.16796e+06	565297	508936	871647	881538	294784	533989	593779	401940	445245	291081	264091	468971	188034	520891	259434	372288	253931	337257	359937	218489	242234	238552	156143
P04114	APOB	Apolipoprotein B-100	_ASGSLPYTQTLQDHLNSLK_.2	_ASGSLPYTQTLQDHLNSLK_	_ASGSLPYTQTLQDHLNSLK_	_ASGSLPYTQTLQDHLNSLK_	_ASGSLPYTQTLQDHLNSLK_	_ASGSLPYTQTLQDHLNSLK_	_ASGSLPYTQTLQDHLNSLK_	_ASGSLPYTQTLQDHLNSLK_	_ASGSLPYTQTLQDHLNSLK_	_ASGSLPYTQTLQDHLNSLK_	_ASGSLPYTQTLQDHLNSLK_	_ASGSLPYTQTLQDHLNSLK_	_ASGSLPYTQTLQDHLNSLK_	_ASGSLPYTQTLQDHLNSLK_	_ASGSLPYTQTLQDHLNSLK_	_ASGSLPYTQTLQDHLNSLK_	NaN	_ASGSLPYTQTLQDHLNSLK_	_ASGSLPYTQTLQDHLNSLK_	_ASGSLPYTQTLQDHLNSLK_	_ASGSLPYTQTLQDHLNSLK_	_ASGSLPYTQTLQDHLNSLK_	NaN	_ASGSLPYTQTLQDHLNSLK_	_ASGSLPYTQTLQDHLNSLK_	_ASGSLPYTQTLQDHLNSLK_	_ASGSLPYTQTLQDHLNSLK_	_ASGSLPYTQTLQDHLNSLK_	_ASGSLPYTQTLQDHLNSLK_	_ASGSLPYTQTLQDHLNSLK_	_ASGSLPYTQTLQDHLNSLK_	_ASGSLPYTQTLQDHLNSLK_	_ASGSLPYTQTLQDHLNSLK_	_ASGSLPYTQTLQDHLNSLK_	_ASGSLPYTQTLQDHLNSLK_	_ASGSLPYTQTLQDHLNSLK_	_ASGSLPYTQTLQDHLNSLK_	_ASGSLPYTQTLQDHLNSLK_	_ASGSLPYTQTLQDHLNSLK_	_ASGSLPYTQTLQDHLNSLK_	_ASGSLPYTQTLQDHLNSLK_	_ASGSLPYTQTLQDHLNSLK_	_ASGSLPYTQTLQDHLNSLK_	_ASGSLPYTQTLQDHLNSLK_	_ASGSLPYTQTLQDHLNSLK_	_ASGSLPYTQTLQDHLNSLK_	_ASGSLPYTQTLQDHLNSLK_	_ASGSLPYTQTLQDHLNSLK_	_ASGSLPYTQTLQDHLNSLK_	_ASGSLPYTQTLQDHLNSLK_	_ASGSLPYTQTLQDHLNSLK_	_ASGSLPYTQTLQDHLNSLK_	_ASGSLPYTQTLQDHLNSLK_	_ASGSLPYTQTLQDHLNSLK_	_ASGSLPYTQTLQDHLNSLK_	_ASGSLPYTQTLQDHLNSLK_	_ASGSLPYTQTLQDHLNSLK_	_ASGSLPYTQTLQDHLNSLK_	_ASGSLPYTQTLQDHLNSLK_	_ASGSLPYTQTLQDHLNSLK_	_ASGSLPYTQTLQDHLNSLK_	_ASGSLPYTQTLQDHLNSLK_	_ASGSLPYTQTLQDHLNSLK_	_ASGSLPYTQTLQDHLNSLK_	_ASGSLPYTQTLQDHLNSLK_	_ASGSLPYTQTLQDHLNSLK_	_ASGSLPYTQTLQDHLNSLK_	_ASGSLPYTQTLQDHLNSLK_	_ASGSLPYTQTLQDHLNSLK_	_ASGSLPYTQTLQDHLNSLK_	_ASGSLPYTQTLQDHLNSLK_	_ASGSLPYTQTLQDHLNSLK_	_ASGSLPYTQTLQDHLNSLK_	_ASGSLPYTQTLQDHLNSLK_	_ASGSLPYTQTLQDHLNSLK_	_ASGSLPYTQTLQDHLNSLK_	_ASGSLPYTQTLQDHLNSLK_	_ASGSLPYTQTLQDHLNSLK_	_ASGSLPYTQTLQDHLNSLK_	_ASGSLPYTQTLQDHLNSLK_	_ASGSLPYTQTLQDHLNSLK_	_ASGSLPYTQTLQDHLNSLK_	_ASGSLPYTQTLQDHLNSLK_	_ASGSLPYTQTLQDHLNSLK_	_ASGSLPYTQTLQDHLNSLK_	_ASGSLPYTQTLQDHLNSLK_	_ASGSLPYTQTLQDHLNSLK_	_ASGSLPYTQTLQDHLNSLK_	_ASGSLPYTQTLQDHLNSLK_	_ASGSLPYTQTLQDHLNSLK_	_ASGSLPYTQTLQDHLNSLK_	_ASGSLPYTQTLQDHLNSLK_	_ASGSLPYTQTLQDHLNSLK_	_ASGSLPYTQTLQDHLNSLK_	_ASGSLPYTQTLQDHLNSLK_	_ASGSLPYTQTLQDHLNSLK_	_ASGSLPYTQTLQDHLNSLK_	_ASGSLPYTQTLQDHLNSLK_	_ASGSLPYTQTLQDHLNSLK_	_ASGSLPYTQTLQDHLNSLK_	_ASGSLPYTQTLQDHLNSLK_	_ASGSLPYTQTLQDHLNSLK_	_ASGSLPYTQTLQDHLNSLK_	_ASGSLPYTQTLQDHLNSLK_	_ASGSLPYTQTLQDHLNSLK_	_ASGSLPYTQTLQDHLNSLK_	_ASGSLPYTQTLQDHLNSLK_	_ASGSLPYTQTLQDHLNSLK_	_ASGSLPYTQTLQDHLNSLK_	_ASGSLPYTQTLQDHLNSLK_	_ASGSLPYTQTLQDHLNSLK_	_ASGSLPYTQTLQDHLNSLK_	_ASGSLPYTQTLQDHLNSLK_	_ASGSLPYTQTLQDHLNSLK_	_ASGSLPYTQTLQDHLNSLK_	_ASGSLPYTQTLQDHLNSLK_	_ASGSLPYTQTLQDHLNSLK_	_ASGSLPYTQTLQDHLNSLK_	_ASGSLPYTQTLQDHLNSLK_	_ASGSLPYTQTLQDHLNSLK_	_ASGSLPYTQTLQDHLNSLK_	_ASGSLPYTQTLQDHLNSLK_	_ASGSLPYTQTLQDHLNSLK_	_ASGSLPYTQTLQDHLNSLK_	_ASGSLPYTQTLQDHLNSLK_	_ASGSLPYTQTLQDHLNSLK_	_ASGSLPYTQTLQDHLNSLK_	_ASGSLPYTQTLQDHLNSLK_	_ASGSLPYTQTLQDHLNSLK_	_ASGSLPYTQTLQDHLNSLK_	_ASGSLPYTQTLQDHLNSLK_	_ASGSLPYTQTLQDHLNSLK_	_ASGSLPYTQTLQDHLNSLK_	_ASGSLPYTQTLQDHLNSLK_	_ASGSLPYTQTLQDHLNSLK_	_ASGSLPYTQTLQDHLNSLK_	_ASGSLPYTQTLQDHLNSLK_	_ASGSLPYTQTLQDHLNSLK_	_ASGSLPYTQTLQDHLNSLK_	_ASGSLPYTQTLQDHLNSLK_	_ASGSLPYTQTLQDHLNSLK_	_ASGSLPYTQTLQDHLNSLK_	_ASGSLPYTQTLQDHLNSLK_	_ASGSLPYTQTLQDHLNSLK_	_ASGSLPYTQTLQDHLNSLK_	_ASGSLPYTQTLQDHLNSLK_	_ASGSLPYTQTLQDHLNSLK_	_ASGSLPYTQTLQDHLNSLK_	_ASGSLPYTQTLQDHLNSLK_	_ASGSLPYTQTLQDHLNSLK_	_ASGSLPYTQTLQDHLNSLK_	_ASGSLPYTQTLQDHLNSLK_	_ASGSLPYTQTLQDHLNSLK_	_ASGSLPYTQTLQDHLNSLK_	_ASGSLPYTQTLQDHLNSLK_	_ASGSLPYTQTLQDHLNSLK_	_ASGSLPYTQTLQDHLNSLK_	_ASGSLPYTQTLQDHLNSLK_	_ASGSLPYTQTLQDHLNSLK_	_ASGSLPYTQTLQDHLNSLK_	_ASGSLPYTQTLQDHLNSLK_	_ASGSLPYTQTLQDHLNSLK_	_ASGSLPYTQTLQDHLNSLK_	_ASGSLPYTQTLQDHLNSLK_	_ASGSLPYTQTLQDHLNSLK_	_ASGSLPYTQTLQDHLNSLK_	_ASGSLPYTQTLQDHLNSLK_	121471	299676	188562	451161	164269	326586	465069	151645	742019	371560	521126	820393	144690	108858	149084	NA	58517.9	719031	855299	381954	317402	NA	355350	755679	219383	212735	288578	408028	257032	433973	273940	584145	331487	153361	596233	409563	214556	219453	762080	173813	48494.7	157636	143130	150734	208719	236842	488787	370011	155109	219023	374594	172428	366667	239787	263685	269298	43615.7	391157	711897	363130	250780	154940	299026	312446	111158	339426	341366	211453	141279	186841	249867	198080	191872	182757	242255	225824	111450	96031.9	161232	174546	210474	247260	193180	253185	188457	63809	199146	177240	475576	296423	142463	166554	165318	265630	318730	155849	195638	295951	132089	308119	245246	227866	257220	288237	450673	299164	582972	513072	157390	212321	558158	972163	252835	410452	512004	172783	297570	347060	244269	299197	295687	191035	268417	862118	411075	651828	272183	431102	254187	352743	904209	246509	127806	432883	175785	514176	408201	777496	657500	827091	532100	190370	1.13185e+06	630059	401953	972632	777711	281425	452647	656830	398947	372303	246991	272668	473579	139686	508183	204244	341102	173601	373217	204702	95793.5	94920.2	252749	176372
P04114	APOB	Apolipoprotein B-100	_DFSLWEK_.2	_DFSLWEK_	_DFSLWEK_	_DFSLWEK_	_DFSLWEK_	_DFSLWEK_	_DFSLWEK_	_DFSLWEK_	_DFSLWEK_	_DFSLWEK_	_DFSLWEK_	_DFSLWEK_	_DFSLWEK_	_DFSLWEK_	_DFSLWEK_	_DFSLWEK_	_DFSLWEK_	_DFSLWEK_	_DFSLWEK_	_DFSLWEK_	_DFSLWEK_	_DFSLWEK_	_DFSLWEK_	_DFSLWEK_	_DFSLWEK_	_DFSLWEK_	_DFSLWEK_	_DFSLWEK_	_DFSLWEK_	_DFSLWEK_	_DFSLWEK_	_DFSLWEK_	_DFSLWEK_	_DFSLWEK_	_DFSLWEK_	_DFSLWEK_	_DFSLWEK_	_DFSLWEK_	_DFSLWEK_	_DFSLWEK_	_DFSLWEK_	_DFSLWEK_	_DFSLWEK_	_DFSLWEK_	_DFSLWEK_	_DFSLWEK_	_DFSLWEK_	_DFSLWEK_	_DFSLWEK_	_DFSLWEK_	_DFSLWEK_	_DFSLWEK_	_DFSLWEK_	_DFSLWEK_	_DFSLWEK_	_DFSLWEK_	_DFSLWEK_	_DFSLWEK_	_DFSLWEK_	_DFSLWEK_	_DFSLWEK_	_DFSLWEK_	_DFSLWEK_	_DFSLWEK_	_DFSLWEK_	_DFSLWEK_	_DFSLWEK_	_DFSLWEK_	_DFSLWEK_	_DFSLWEK_	_DFSLWEK_	_DFSLWEK_	_DFSLWEK_	_DFSLWEK_	_DFSLWEK_	_DFSLWEK_	_DFSLWEK_	_DFSLWEK_	_DFSLWEK_	_DFSLWEK_	_DFSLWEK_	_DFSLWEK_	_DFSLWEK_	_DFSLWEK_	_DFSLWEK_	_DFSLWEK_	_DFSLWEK_	_DFSLWEK_	_DFSLWEK_	_DFSLWEK_	_DFSLWEK_	_DFSLWEK_	_DFSLWEK_	_DFSLWEK_	_DFSLWEK_	_DFSLWEK_	_DFSLWEK_	_DFSLWEK_	_DFSLWEK_	_DFSLWEK_	_DFSLWEK_	_DFSLWEK_	_DFSLWEK_	_DFSLWEK_	_DFSLWEK_	_DFSLWEK_	_DFSLWEK_	_DFSLWEK_	_DFSLWEK_	_DFSLWEK_	_DFSLWEK_	_DFSLWEK_	_DFSLWEK_	_DFSLWEK_	_DFSLWEK_	_DFSLWEK_	_DFSLWEK_	_DFSLWEK_	_DFSLWEK_	_DFSLWEK_	_DFSLWEK_	_DFSLWEK_	_DFSLWEK_	_DFSLWEK_	_DFSLWEK_	_DFSLWEK_	_DFSLWEK_	_DFSLWEK_	_DFSLWEK_	_DFSLWEK_	_DFSLWEK_	_DFSLWEK_	_DFSLWEK_	_DFSLWEK_	_DFSLWEK_	_DFSLWEK_	_DFSLWEK_	_DFSLWEK_	_DFSLWEK_	_DFSLWEK_	_DFSLWEK_	_DFSLWEK_	_DFSLWEK_	_DFSLWEK_	_DFSLWEK_	_DFSLWEK_	_DFSLWEK_	_DFSLWEK_	_DFSLWEK_	_DFSLWEK_	_DFSLWEK_	_DFSLWEK_	_DFSLWEK_	_DFSLWEK_	_DFSLWEK_	_DFSLWEK_	_DFSLWEK_	_DFSLWEK_	_DFSLWEK_	_DFSLWEK_	_DFSLWEK_	_DFSLWEK_	_DFSLWEK_	_DFSLWEK_	_DFSLWEK_	_DFSLWEK_	_DFSLWEK_	147538	170757	146835	295403	120333	261914	190181	130422	224191	68270.9	117384	111495	86497.1	77578.5	137336	158833	123098	231391	127510	157320	175266	132999	138208	413790	110706	111991	141014	170264	198905	193950	121918	139816	225405	61338.5	191710	195550	128087	117642	278494	64814.8	16270.3	79657.8	78853.3	54090.1	89254.1	113389	143168	163032	89104.1	95032.2	235770	71667.4	191615	150515	183393	136604	62428.4	175107	174728	136410	143905	94966.4	197828	187886	85749.1	246689	245427	108797	138225	134631	179184	135521	121894	163530	155863	140966	47717.2	71358.4	69805.1	121706	151462	147768	84108.7	245431	109712	94773.5	207644	114915	222395	216618	147310	117188	212156	315798	283004	171821	297596	506020	183651	464461	732291	446243	1.04564e+06	446403	1378020	424851	520772	551414	272367	343774	735884	1.20638e+06	288795	472801	420948	323259	305751	504251	203674	316133	198655	97720	162218	360305	214816	356235	436556	197141	274856	98761	161730	334220	224681	714803	237322	71897.8	90497.7	152176	131715	137626	95772.2	43789.3	254402	131111	160554	140590	205015	75115	114953	101269	150595	101937	213186	107769	268023	153813	227189	144507	248805	176473	510557	320743	252762	167229	158211	154862
P04114	APOB	Apolipoprotein B-100	_DFSLWEK_.1	_DFSLWEK_	_DFSLWEK_	_DFSLWEK_	_DFSLWEK_	_DFSLWEK_	_DFSLWEK_	_DFSLWEK_	_DFSLWEK_	_DFSLWEK_	_DFSLWEK_	_DFSLWEK_	_DFSLWEK_	_DFSLWEK_	_DFSLWEK_	_DFSLWEK_	NaN	_DFSLWEK_	_DFSLWEK_	_DFSLWEK_	_DFSLWEK_	_DFSLWEK_	NaN	_DFSLWEK_	_DFSLWEK_	_DFSLWEK_	_DFSLWEK_	_DFSLWEK_	_DFSLWEK_	_DFSLWEK_	_DFSLWEK_	_DFSLWEK_	_DFSLWEK_	_DFSLWEK_	_DFSLWEK_	_DFSLWEK_	_DFSLWEK_	_DFSLWEK_	_DFSLWEK_	_DFSLWEK_	_DFSLWEK_	_DFSLWEK_	_DFSLWEK_	_DFSLWEK_	_DFSLWEK_	_DFSLWEK_	_DFSLWEK_	_DFSLWEK_	_DFSLWEK_	_DFSLWEK_	_DFSLWEK_	_DFSLWEK_	_DFSLWEK_	_DFSLWEK_	_DFSLWEK_	_DFSLWEK_	_DFSLWEK_	_DFSLWEK_	_DFSLWEK_	_DFSLWEK_	_DFSLWEK_	_DFSLWEK_	_DFSLWEK_	_DFSLWEK_	_DFSLWEK_	_DFSLWEK_	_DFSLWEK_	_DFSLWEK_	_DFSLWEK_	_DFSLWEK_	_DFSLWEK_	_DFSLWEK_	_DFSLWEK_	_DFSLWEK_	_DFSLWEK_	_DFSLWEK_	_DFSLWEK_	_DFSLWEK_	_DFSLWEK_	_DFSLWEK_	_DFSLWEK_	_DFSLWEK_	_DFSLWEK_	_DFSLWEK_	_DFSLWEK_	_DFSLWEK_	_DFSLWEK_	_DFSLWEK_	_DFSLWEK_	_DFSLWEK_	_DFSLWEK_	_DFSLWEK_	_DFSLWEK_	_DFSLWEK_	_DFSLWEK_	_DFSLWEK_	_DFSLWEK_	_DFSLWEK_	_DFSLWEK_	_DFSLWEK_	_DFSLWEK_	_DFSLWEK_	_DFSLWEK_	_DFSLWEK_	_DFSLWEK_	_DFSLWEK_	_DFSLWEK_	_DFSLWEK_	_DFSLWEK_	_DFSLWEK_	_DFSLWEK_	_DFSLWEK_	_DFSLWEK_	_DFSLWEK_	_DFSLWEK_	_DFSLWEK_	_DFSLWEK_	_DFSLWEK_	_DFSLWEK_	_DFSLWEK_	_DFSLWEK_	_DFSLWEK_	_DFSLWEK_	_DFSLWEK_	_DFSLWEK_	_DFSLWEK_	_DFSLWEK_	_DFSLWEK_	_DFSLWEK_	_DFSLWEK_	_DFSLWEK_	_DFSLWEK_	_DFSLWEK_	_DFSLWEK_	_DFSLWEK_	_DFSLWEK_	_DFSLWEK_	_DFSLWEK_	_DFSLWEK_	_DFSLWEK_	_DFSLWEK_	_DFSLWEK_	_DFSLWEK_	_DFSLWEK_	_DFSLWEK_	_DFSLWEK_	_DFSLWEK_	_DFSLWEK_	_DFSLWEK_	_DFSLWEK_	_DFSLWEK_	_DFSLWEK_	_DFSLWEK_	_DFSLWEK_	_DFSLWEK_	_DFSLWEK_	_DFSLWEK_	_DFSLWEK_	_DFSLWEK_	_DFSLWEK_	_DFSLWEK_	_DFSLWEK_	_DFSLWEK_	_DFSLWEK_	_DFSLWEK_	_DFSLWEK_	_DFSLWEK_	545127	779885	601190	1.17952e+06	417362	1.07359e+06	710744	551597	979369	153998	284778	286936	386843	242814	439284	NA	258437	1.06572e+06	191121	327213	413677	NA	346606	1.913e+06	238903	266441	291524	407653	337459	482854	323692	500672	460630	168533	474269	463887	307676	250612	851042	198616	73515.4	188364	184878	138711	232249	271936	428478	396997	247650	204958	430139	144123	387861	375971	391558	273928	109782	295855	416137	431639	398697	309363	576639	544693	159847	654473	773158	284562	452480	229496	447383	434251	208790	413447	368136	397002	135216	162367	288988	285653	316069	359652	193224	767643	326742	325881	591298	376051	747041	1.01933e+06	464135	453036	661786	977914	950471	503492	488745	876508	298642	624347	645413	705896	1.91724e+06	524125	1.61555e+06	447507	686651	457649	282445	305829	922507	1.78491e+06	270864	821106	506741	237895	239838	168255	228626	404663	448178	195282	201271	533182	335997	684278	520686	273550	295547	173080	359567	487134	265915	1.03066e+06	363265	147045	162162	334771	290339	292186	195521	58870	522428	332891	263841	249887	387626	100921	246554	229870	209212	232507	332029	156435	497705	149804	281082	278157	463845	268449	884624	361407	212926	128880	222687	386176
P04114	APOB	Apolipoprotein B-100	_VNQNLVYESGSLNFSK_.2	_VNQNLVYESGSLNFSK_	_VNQNLVYESGSLNFSK_	_VNQNLVYESGSLNFSK_	_VNQNLVYESGSLNFSK_	_VNQNLVYESGSLNFSK_	_VNQNLVYESGSLNFSK_	_VNQNLVYESGSLNFSK_	_VNQNLVYESGSLNFSK_	_VNQNLVYESGSLNFSK_	_VNQNLVYESGSLNFSK_	_VNQNLVYESGSLNFSK_	_VNQNLVYESGSLNFSK_	_VNQNLVYESGSLNFSK_	_VNQNLVYESGSLNFSK_	_VNQNLVYESGSLNFSK_	_VNQNLVYESGSLNFSK_	_VNQNLVYESGSLNFSK_	_VNQNLVYESGSLNFSK_	_VNQNLVYESGSLNFSK_	_VNQNLVYESGSLNFSK_	_VNQNLVYESGSLNFSK_	NaN	_VNQNLVYESGSLNFSK_	_VNQNLVYESGSLNFSK_	_VNQNLVYESGSLNFSK_	_VNQNLVYESGSLNFSK_	_VNQNLVYESGSLNFSK_	_VNQNLVYESGSLNFSK_	_VNQNLVYESGSLNFSK_	_VNQNLVYESGSLNFSK_	_VNQNLVYESGSLNFSK_	_VNQNLVYESGSLNFSK_	_VNQNLVYESGSLNFSK_	_VNQNLVYESGSLNFSK_	_VNQNLVYESGSLNFSK_	_VNQNLVYESGSLNFSK_	_VNQNLVYESGSLNFSK_	_VNQNLVYESGSLNFSK_	_VNQNLVYESGSLNFSK_	_VNQNLVYESGSLNFSK_	_VNQNLVYESGSLNFSK_	_VNQNLVYESGSLNFSK_	_VNQNLVYESGSLNFSK_	_VNQNLVYESGSLNFSK_	_VNQNLVYESGSLNFSK_	_VNQNLVYESGSLNFSK_	_VNQNLVYESGSLNFSK_	_VNQNLVYESGSLNFSK_	_VNQNLVYESGSLNFSK_	_VNQNLVYESGSLNFSK_	_VNQNLVYESGSLNFSK_	_VNQNLVYESGSLNFSK_	_VNQNLVYESGSLNFSK_	_VNQNLVYESGSLNFSK_	_VNQNLVYESGSLNFSK_	_VNQNLVYESGSLNFSK_	_VNQNLVYESGSLNFSK_	_VNQNLVYESGSLNFSK_	_VNQNLVYESGSLNFSK_	_VNQNLVYESGSLNFSK_	_VNQNLVYESGSLNFSK_	_VNQNLVYESGSLNFSK_	_VNQNLVYESGSLNFSK_	_VNQNLVYESGSLNFSK_	_VNQNLVYESGSLNFSK_	_VNQNLVYESGSLNFSK_	_VNQNLVYESGSLNFSK_	_VNQNLVYESGSLNFSK_	_VNQNLVYESGSLNFSK_	_VNQNLVYESGSLNFSK_	_VNQNLVYESGSLNFSK_	_VNQNLVYESGSLNFSK_	_VNQNLVYESGSLNFSK_	_VNQNLVYESGSLNFSK_	_VNQNLVYESGSLNFSK_	_VNQNLVYESGSLNFSK_	_VNQNLVYESGSLNFSK_	_VNQNLVYESGSLNFSK_	_VNQNLVYESGSLNFSK_	_VNQNLVYESGSLNFSK_	_VNQNLVYESGSLNFSK_	_VNQNLVYESGSLNFSK_	_VNQNLVYESGSLNFSK_	_VNQNLVYESGSLNFSK_	_VNQNLVYESGSLNFSK_	_VNQNLVYESGSLNFSK_	_VNQNLVYESGSLNFSK_	_VNQNLVYESGSLNFSK_	_VNQNLVYESGSLNFSK_	_VNQNLVYESGSLNFSK_	_VNQNLVYESGSLNFSK_	_VNQNLVYESGSLNFSK_	_VNQNLVYESGSLNFSK_	_VNQNLVYESGSLNFSK_	_VNQNLVYESGSLNFSK_	_VNQNLVYESGSLNFSK_	_VNQNLVYESGSLNFSK_	_VNQNLVYESGSLNFSK_	_VNQNLVYESGSLNFSK_	_VNQNLVYESGSLNFSK_	_VNQNLVYESGSLNFSK_	_VNQNLVYESGSLNFSK_	_VNQNLVYESGSLNFSK_	_VNQNLVYESGSLNFSK_	_VNQNLVYESGSLNFSK_	_VNQNLVYESGSLNFSK_	_VNQNLVYESGSLNFSK_	_VNQNLVYESGSLNFSK_	_VNQNLVYESGSLNFSK_	_VNQNLVYESGSLNFSK_	_VNQNLVYESGSLNFSK_	_VNQNLVYESGSLNFSK_	_VNQNLVYESGSLNFSK_	_VNQNLVYESGSLNFSK_	_VNQNLVYESGSLNFSK_	_VNQNLVYESGSLNFSK_	_VNQNLVYESGSLNFSK_	_VNQNLVYESGSLNFSK_	_VNQNLVYESGSLNFSK_	_VNQNLVYESGSLNFSK_	_VNQNLVYESGSLNFSK_	_VNQNLVYESGSLNFSK_	_VNQNLVYESGSLNFSK_	_VNQNLVYESGSLNFSK_	_VNQNLVYESGSLNFSK_	_VNQNLVYESGSLNFSK_	_VNQNLVYESGSLNFSK_	_VNQNLVYESGSLNFSK_	_VNQNLVYESGSLNFSK_	_VNQNLVYESGSLNFSK_	_VNQNLVYESGSLNFSK_	_VNQNLVYESGSLNFSK_	_VNQNLVYESGSLNFSK_	_VNQNLVYESGSLNFSK_	_VNQNLVYESGSLNFSK_	_VNQNLVYESGSLNFSK_	_VNQNLVYESGSLNFSK_	_VNQNLVYESGSLNFSK_	_VNQNLVYESGSLNFSK_	_VNQNLVYESGSLNFSK_	_VNQNLVYESGSLNFSK_	_VNQNLVYESGSLNFSK_	_VNQNLVYESGSLNFSK_	_VNQNLVYESGSLNFSK_	_VNQNLVYESGSLNFSK_	_VNQNLVYESGSLNFSK_	_VNQNLVYESGSLNFSK_	_VNQNLVYESGSLNFSK_	_VNQNLVYESGSLNFSK_	_VNQNLVYESGSLNFSK_	_VNQNLVYESGSLNFSK_	_VNQNLVYESGSLNFSK_	_VNQNLVYESGSLNFSK_	_VNQNLVYESGSLNFSK_	_VNQNLVYESGSLNFSK_	_VNQNLVYESGSLNFSK_	_VNQNLVYESGSLNFSK_	_VNQNLVYESGSLNFSK_	_VNQNLVYESGSLNFSK_	_VNQNLVYESGSLNFSK_	_VNQNLVYESGSLNFSK_	_VNQNLVYESGSLNFSK_	_VNQNLVYESGSLNFSK_	_VNQNLVYESGSLNFSK_	_VNQNLVYESGSLNFSK_	_VNQNLVYESGSLNFSK_	365065	693202	586029	914124	338754	1.28071e+06	611957	418436	682597	402974	503271	443599	346217	235462	561134	311332	206971	657391	589050	358236	569010	NA	522829	943555	400989	281886	577854	1.04774e+06	558856	550657	638537	1.33542e+06	987316	303211	912830	707552	380621	357043	1.45307e+06	295228	52651.4	197281	378713	321103	237832	517328	551631	651437	383797	445326	1196404	530882	445822	369032	1.06704e+06	587104	260075	1.21606e+06	812510	827877	449094	234610	576587	1.13437e+06	240402	595579	1.05643e+06	449855	475536	454341	510332	815342	487165	534868	778581	524711	237841	329427	443665	639037	856131	626487	454968	1.77843e+06	507517	212492	1.09925e+06	477644	747778	667268	631665	622637	775089	1.19525e+06	798585	675940	507574	777161	446785	1.00057e+06	1.64003e+06	1.166e+06	1.34093e+06	702288	1.81494e+06	650734	1.11459e+06	1.08941e+06	418258	626913	1.15946e+06	1.50515e+06	379565	837555	763876	382085	952914	886036	446081	410589	340400	120696	302107	857884	263663	602940	558515	284087	481018	226439	650926	827787	466645	1123507	583422	482193	210835	880422	501783	479674	353190	86793.8	793991	510911	289710	581754	426115	136849	284499	237365	168967	340486	315796	169490	711587	200557	415700	518870	1.06402e+06	440654	1.11524e+06	725092	470045	426454	726830	390680
P04114	APOB	Apolipoprotein B-100	_VNQNLVYESGSLNFSK_.3	_VNQNLVYESGSLNFSK_	_VNQNLVYESGSLNFSK_	_VNQNLVYESGSLNFSK_	_VNQNLVYESGSLNFSK_	_VNQNLVYESGSLNFSK_	_VNQNLVYESGSLNFSK_	_VNQNLVYESGSLNFSK_	_VNQNLVYESGSLNFSK_	_VNQNLVYESGSLNFSK_	_VNQNLVYESGSLNFSK_	_VNQNLVYESGSLNFSK_	_VNQNLVYESGSLNFSK_	_VNQNLVYESGSLNFSK_	_VNQNLVYESGSLNFSK_	_VNQNLVYESGSLNFSK_	_VNQNLVYESGSLNFSK_	_VNQNLVYESGSLNFSK_	_VNQNLVYESGSLNFSK_	_VNQNLVYESGSLNFSK_	_VNQNLVYESGSLNFSK_	_VNQNLVYESGSLNFSK_	_VNQNLVYESGSLNFSK_	_VNQNLVYESGSLNFSK_	_VNQNLVYESGSLNFSK_	_VNQNLVYESGSLNFSK_	_VNQNLVYESGSLNFSK_	_VNQNLVYESGSLNFSK_	_VNQNLVYESGSLNFSK_	_VNQNLVYESGSLNFSK_	_VNQNLVYESGSLNFSK_	_VNQNLVYESGSLNFSK_	_VNQNLVYESGSLNFSK_	_VNQNLVYESGSLNFSK_	_VNQNLVYESGSLNFSK_	_VNQNLVYESGSLNFSK_	_VNQNLVYESGSLNFSK_	_VNQNLVYESGSLNFSK_	_VNQNLVYESGSLNFSK_	_VNQNLVYESGSLNFSK_	_VNQNLVYESGSLNFSK_	_VNQNLVYESGSLNFSK_	_VNQNLVYESGSLNFSK_	_VNQNLVYESGSLNFSK_	_VNQNLVYESGSLNFSK_	_VNQNLVYESGSLNFSK_	_VNQNLVYESGSLNFSK_	_VNQNLVYESGSLNFSK_	_VNQNLVYESGSLNFSK_	_VNQNLVYESGSLNFSK_	_VNQNLVYESGSLNFSK_	_VNQNLVYESGSLNFSK_	_VNQNLVYESGSLNFSK_	_VNQNLVYESGSLNFSK_	_VNQNLVYESGSLNFSK_	_VNQNLVYESGSLNFSK_	_VNQNLVYESGSLNFSK_	_VNQNLVYESGSLNFSK_	_VNQNLVYESGSLNFSK_	_VNQNLVYESGSLNFSK_	_VNQNLVYESGSLNFSK_	_VNQNLVYESGSLNFSK_	_VNQNLVYESGSLNFSK_	_VNQNLVYESGSLNFSK_	_VNQNLVYESGSLNFSK_	_VNQNLVYESGSLNFSK_	_VNQNLVYESGSLNFSK_	_VNQNLVYESGSLNFSK_	_VNQNLVYESGSLNFSK_	_VNQNLVYESGSLNFSK_	_VNQNLVYESGSLNFSK_	_VNQNLVYESGSLNFSK_	_VNQNLVYESGSLNFSK_	_VNQNLVYESGSLNFSK_	_VNQNLVYESGSLNFSK_	_VNQNLVYESGSLNFSK_	_VNQNLVYESGSLNFSK_	_VNQNLVYESGSLNFSK_	_VNQNLVYESGSLNFSK_	_VNQNLVYESGSLNFSK_	_VNQNLVYESGSLNFSK_	_VNQNLVYESGSLNFSK_	_VNQNLVYESGSLNFSK_	_VNQNLVYESGSLNFSK_	_VNQNLVYESGSLNFSK_	_VNQNLVYESGSLNFSK_	_VNQNLVYESGSLNFSK_	_VNQNLVYESGSLNFSK_	_VNQNLVYESGSLNFSK_	_VNQNLVYESGSLNFSK_	_VNQNLVYESGSLNFSK_	_VNQNLVYESGSLNFSK_	_VNQNLVYESGSLNFSK_	_VNQNLVYESGSLNFSK_	_VNQNLVYESGSLNFSK_	_VNQNLVYESGSLNFSK_	_VNQNLVYESGSLNFSK_	_VNQNLVYESGSLNFSK_	_VNQNLVYESGSLNFSK_	_VNQNLVYESGSLNFSK_	_VNQNLVYESGSLNFSK_	_VNQNLVYESGSLNFSK_	_VNQNLVYESGSLNFSK_	_VNQNLVYESGSLNFSK_	_VNQNLVYESGSLNFSK_	_VNQNLVYESGSLNFSK_	_VNQNLVYESGSLNFSK_	_VNQNLVYESGSLNFSK_	_VNQNLVYESGSLNFSK_	_VNQNLVYESGSLNFSK_	_VNQNLVYESGSLNFSK_	_VNQNLVYESGSLNFSK_	_VNQNLVYESGSLNFSK_	_VNQNLVYESGSLNFSK_	_VNQNLVYESGSLNFSK_	_VNQNLVYESGSLNFSK_	_VNQNLVYESGSLNFSK_	_VNQNLVYESGSLNFSK_	_VNQNLVYESGSLNFSK_	_VNQNLVYESGSLNFSK_	_VNQNLVYESGSLNFSK_	_VNQNLVYESGSLNFSK_	_VNQNLVYESGSLNFSK_	_VNQNLVYESGSLNFSK_	_VNQNLVYESGSLNFSK_	_VNQNLVYESGSLNFSK_	_VNQNLVYESGSLNFSK_	_VNQNLVYESGSLNFSK_	_VNQNLVYESGSLNFSK_	_VNQNLVYESGSLNFSK_	_VNQNLVYESGSLNFSK_	_VNQNLVYESGSLNFSK_	_VNQNLVYESGSLNFSK_	_VNQNLVYESGSLNFSK_	_VNQNLVYESGSLNFSK_	_VNQNLVYESGSLNFSK_	_VNQNLVYESGSLNFSK_	_VNQNLVYESGSLNFSK_	_VNQNLVYESGSLNFSK_	_VNQNLVYESGSLNFSK_	_VNQNLVYESGSLNFSK_	_VNQNLVYESGSLNFSK_	_VNQNLVYESGSLNFSK_	_VNQNLVYESGSLNFSK_	_VNQNLVYESGSLNFSK_	_VNQNLVYESGSLNFSK_	_VNQNLVYESGSLNFSK_	_VNQNLVYESGSLNFSK_	_VNQNLVYESGSLNFSK_	_VNQNLVYESGSLNFSK_	_VNQNLVYESGSLNFSK_	_VNQNLVYESGSLNFSK_	_VNQNLVYESGSLNFSK_	_VNQNLVYESGSLNFSK_	_VNQNLVYESGSLNFSK_	_VNQNLVYESGSLNFSK_	_VNQNLVYESGSLNFSK_	_VNQNLVYESGSLNFSK_	_VNQNLVYESGSLNFSK_	_VNQNLVYESGSLNFSK_	_VNQNLVYESGSLNFSK_	_VNQNLVYESGSLNFSK_	_VNQNLVYESGSLNFSK_	_VNQNLVYESGSLNFSK_	_VNQNLVYESGSLNFSK_	_VNQNLVYESGSLNFSK_	_VNQNLVYESGSLNFSK_	34162.6	53388.5	46600	79269	29043.7	114977	62040.7	40047.2	54962.8	23743.6	27939.3	28204.3	36939.3	28998.1	56452.3	37253.7	24392.7	62360.6	38067.9	22492.9	30962	117344	32302.6	44513.1	31063.7	25389.7	35852.2	62185.4	33105.4	37763.9	39757.2	75761	68163.2	26307.3	64471.3	41905.3	34235.3	32767.8	84506.4	31178	10495	23740	32751.1	26275.2	26163.8	41793.4	35144.7	54852.3	33848.3	35085.9	95303.6	33073.6	31701.3	27869.7	47882	33817.7	45765.3	71424.1	58203.2	60957.8	32493.9	22979	35784.6	80447.8	22955.1	42599.5	74067.7	27271.6	31857.6	47543.9	34978.6	65006.3	45682.4	38573.9	48487.8	39387.3	32633.3	28253	34184.3	48430.5	53047	39950.5	34574	106614	49096.5	18996.4	87211.4	44976	68274.6	53524.4	62270	58494.4	69625.5	112608	93038.3	56125.8	25578.9	38731	21351.4	47071.4	77150.4	49410	68828	30743.1	72214.8	50830.9	29362	58994.4	23145.5	27883.6	46105.1	58365.5	18019.4	37804.8	23348.5	18400.6	38185.6	39888.7	13181.7	15534.8	16876.8	8287.62	17111.8	49190.4	15624.1	35118.3	24826.7	13661.3	26749.8	10235.3	28105.3	30071.5	18350.6	52209.4	34605.2	15774.4	9212.79	33093.3	18029.2	21380.2	15633	7413.71	27574.5	15549.7	15371.9	24222.8	22587.3	8056.65	17212.2	17333	12013.4	22929.5	19620.4	10019.4	41121.5	12957.6	23727.5	28564	50261.9	27365.6	47173.9	38529.1	30488.2	21010.4	15053.7	36097.6
P04114	APOB	Apolipoprotein B-100	_QSFDLSVK_.2	_QSFDLSVK_	_QSFDLSVK_	_QSFDLSVK_	_QSFDLSVK_	_QSFDLSVK_	_QSFDLSVK_	_QSFDLSVK_	_QSFDLSVK_	_QSFDLSVK_	_QSFDLSVK_	_QSFDLSVK_	_QSFDLSVK_	_QSFDLSVK_	_QSFDLSVK_	_QSFDLSVK_	_QSFDLSVK_	_QSFDLSVK_	_QSFDLSVK_	_QSFDLSVK_	_QSFDLSVK_	_QSFDLSVK_	_QSFDLSVK_	_QSFDLSVK_	_QSFDLSVK_	_QSFDLSVK_	_QSFDLSVK_	_QSFDLSVK_	_QSFDLSVK_	_QSFDLSVK_	_QSFDLSVK_	_QSFDLSVK_	_QSFDLSVK_	_QSFDLSVK_	_QSFDLSVK_	_QSFDLSVK_	_QSFDLSVK_	_QSFDLSVK_	_QSFDLSVK_	_QSFDLSVK_	_QSFDLSVK_	_QSFDLSVK_	_QSFDLSVK_	_QSFDLSVK_	_QSFDLSVK_	_QSFDLSVK_	_QSFDLSVK_	_QSFDLSVK_	_QSFDLSVK_	_QSFDLSVK_	_QSFDLSVK_	_QSFDLSVK_	_QSFDLSVK_	_QSFDLSVK_	_QSFDLSVK_	_QSFDLSVK_	_QSFDLSVK_	_QSFDLSVK_	_QSFDLSVK_	_QSFDLSVK_	_QSFDLSVK_	_QSFDLSVK_	_QSFDLSVK_	_QSFDLSVK_	_QSFDLSVK_	_QSFDLSVK_	_QSFDLSVK_	_QSFDLSVK_	_QSFDLSVK_	_QSFDLSVK_	_QSFDLSVK_	_QSFDLSVK_	_QSFDLSVK_	_QSFDLSVK_	_QSFDLSVK_	_QSFDLSVK_	_QSFDLSVK_	_QSFDLSVK_	_QSFDLSVK_	_QSFDLSVK_	_QSFDLSVK_	_QSFDLSVK_	_QSFDLSVK_	_QSFDLSVK_	_QSFDLSVK_	_QSFDLSVK_	_QSFDLSVK_	_QSFDLSVK_	_QSFDLSVK_	_QSFDLSVK_	_QSFDLSVK_	_QSFDLSVK_	_QSFDLSVK_	_QSFDLSVK_	_QSFDLSVK_	_QSFDLSVK_	_QSFDLSVK_	_QSFDLSVK_	_QSFDLSVK_	_QSFDLSVK_	_QSFDLSVK_	_QSFDLSVK_	_QSFDLSVK_	_QSFDLSVK_	_QSFDLSVK_	_QSFDLSVK_	_QSFDLSVK_	_QSFDLSVK_	_QSFDLSVK_	_QSFDLSVK_	_QSFDLSVK_	_QSFDLSVK_	_QSFDLSVK_	_QSFDLSVK_	_QSFDLSVK_	_QSFDLSVK_	_QSFDLSVK_	_QSFDLSVK_	_QSFDLSVK_	_QSFDLSVK_	_QSFDLSVK_	_QSFDLSVK_	_QSFDLSVK_	_QSFDLSVK_	_QSFDLSVK_	_QSFDLSVK_	_QSFDLSVK_	_QSFDLSVK_	_QSFDLSVK_	_QSFDLSVK_	_QSFDLSVK_	_QSFDLSVK_	_QSFDLSVK_	_QSFDLSVK_	_QSFDLSVK_	_QSFDLSVK_	_QSFDLSVK_	_QSFDLSVK_	_QSFDLSVK_	_QSFDLSVK_	_QSFDLSVK_	_QSFDLSVK_	_QSFDLSVK_	_QSFDLSVK_	_QSFDLSVK_	_QSFDLSVK_	_QSFDLSVK_	_QSFDLSVK_	_QSFDLSVK_	_QSFDLSVK_	_QSFDLSVK_	_QSFDLSVK_	_QSFDLSVK_	_QSFDLSVK_	_QSFDLSVK_	_QSFDLSVK_	_QSFDLSVK_	_QSFDLSVK_	_QSFDLSVK_	_QSFDLSVK_	_QSFDLSVK_	_QSFDLSVK_	_QSFDLSVK_	_QSFDLSVK_	_QSFDLSVK_	_QSFDLSVK_	_QSFDLSVK_	342263	424890	381136	1.01533e+06	310833	790958	378969	302724	775355	228965	208255	349663	285108	238968	373565	361398	335637	618752	329176	182188	193063	563957	346673	970877	271587	93036.7	305365	339819	427908	325352	302822	777072	553841	197791	657214	361641	208666	349398	1.30735e+06	174123	32419.3	200910	181295	228475	213416	311206	510871	495700	277646	338873	846117	285413	647225	449190	407637	435813	220846	1.21831e+06	376799	609307	325844	244509	585560	541069	201865	656134	842284	258496	265927	397792	470090	432838	306311	364626	396522	402302	176599	184473	174500	460298	597342	538634	452840	1.12568e+06	400798	192450	507087	383649	865334	1.22266e+06	497876	401387	633127	1.31541e+06	695148	372188	512501	746046	269895	775502	1.47178e+06	641519	897227	499913	2.38951e+06	612975	854375	717960	422880	676482	1.57993e+06	2335284	389818	752388	648271	421788	767685	841967	589548	515816	314320	150706	274375	777591	418747	805385	509068	385241	513593	246524	749684	463724	385695	2.14285e+06	493282	439637	196278	543295	375356	427954	275758	87196.9	604173	352555	238359	687529	442426	135574	300496	531124	205572	245139	229417	146500	313243	193031	367344	253130	386489	524287	721856	596328	378563	308944	176417	348444
P04114	APOB	Apolipoprotein B-100	_QSFDLSVK_.1	_QSFDLSVK_	_QSFDLSVK_	_QSFDLSVK_	_QSFDLSVK_	_QSFDLSVK_	_QSFDLSVK_	_QSFDLSVK_	_QSFDLSVK_	_QSFDLSVK_	_QSFDLSVK_	_QSFDLSVK_	_QSFDLSVK_	_QSFDLSVK_	_QSFDLSVK_	_QSFDLSVK_	NaN	_QSFDLSVK_	_QSFDLSVK_	_QSFDLSVK_	_QSFDLSVK_	_QSFDLSVK_	NaN	_QSFDLSVK_	_QSFDLSVK_	_QSFDLSVK_	_QSFDLSVK_	_QSFDLSVK_	_QSFDLSVK_	_QSFDLSVK_	_QSFDLSVK_	_QSFDLSVK_	_QSFDLSVK_	_QSFDLSVK_	_QSFDLSVK_	_QSFDLSVK_	_QSFDLSVK_	_QSFDLSVK_	_QSFDLSVK_	_QSFDLSVK_	_QSFDLSVK_	_QSFDLSVK_	_QSFDLSVK_	_QSFDLSVK_	_QSFDLSVK_	_QSFDLSVK_	_QSFDLSVK_	_QSFDLSVK_	_QSFDLSVK_	_QSFDLSVK_	_QSFDLSVK_	_QSFDLSVK_	_QSFDLSVK_	_QSFDLSVK_	_QSFDLSVK_	_QSFDLSVK_	_QSFDLSVK_	_QSFDLSVK_	_QSFDLSVK_	_QSFDLSVK_	_QSFDLSVK_	_QSFDLSVK_	_QSFDLSVK_	_QSFDLSVK_	_QSFDLSVK_	_QSFDLSVK_	_QSFDLSVK_	_QSFDLSVK_	_QSFDLSVK_	_QSFDLSVK_	_QSFDLSVK_	_QSFDLSVK_	_QSFDLSVK_	_QSFDLSVK_	_QSFDLSVK_	_QSFDLSVK_	_QSFDLSVK_	_QSFDLSVK_	_QSFDLSVK_	_QSFDLSVK_	_QSFDLSVK_	_QSFDLSVK_	_QSFDLSVK_	_QSFDLSVK_	_QSFDLSVK_	_QSFDLSVK_	_QSFDLSVK_	_QSFDLSVK_	_QSFDLSVK_	_QSFDLSVK_	_QSFDLSVK_	_QSFDLSVK_	_QSFDLSVK_	_QSFDLSVK_	_QSFDLSVK_	_QSFDLSVK_	_QSFDLSVK_	_QSFDLSVK_	_QSFDLSVK_	_QSFDLSVK_	_QSFDLSVK_	_QSFDLSVK_	_QSFDLSVK_	_QSFDLSVK_	_QSFDLSVK_	_QSFDLSVK_	_QSFDLSVK_	_QSFDLSVK_	_QSFDLSVK_	_QSFDLSVK_	_QSFDLSVK_	_QSFDLSVK_	_QSFDLSVK_	_QSFDLSVK_	_QSFDLSVK_	_QSFDLSVK_	_QSFDLSVK_	_QSFDLSVK_	_QSFDLSVK_	_QSFDLSVK_	_QSFDLSVK_	_QSFDLSVK_	_QSFDLSVK_	_QSFDLSVK_	_QSFDLSVK_	_QSFDLSVK_	_QSFDLSVK_	_QSFDLSVK_	_QSFDLSVK_	_QSFDLSVK_	_QSFDLSVK_	_QSFDLSVK_	_QSFDLSVK_	_QSFDLSVK_	_QSFDLSVK_	_QSFDLSVK_	_QSFDLSVK_	_QSFDLSVK_	_QSFDLSVK_	_QSFDLSVK_	_QSFDLSVK_	_QSFDLSVK_	_QSFDLSVK_	_QSFDLSVK_	_QSFDLSVK_	_QSFDLSVK_	_QSFDLSVK_	_QSFDLSVK_	_QSFDLSVK_	_QSFDLSVK_	_QSFDLSVK_	_QSFDLSVK_	_QSFDLSVK_	_QSFDLSVK_	_QSFDLSVK_	_QSFDLSVK_	_QSFDLSVK_	_QSFDLSVK_	_QSFDLSVK_	_QSFDLSVK_	_QSFDLSVK_	_QSFDLSVK_	_QSFDLSVK_	_QSFDLSVK_	_QSFDLSVK_	_QSFDLSVK_	_QSFDLSVK_	73766.5	141048	112437	316515	61927.3	223938	80001.8	63408	228886	31300.5	39042.8	79330.9	78591.6	49564.4	84625.7	NA	47356	371255	56195.4	47185.4	81537.9	NA	76156.2	432030	62676.6	42546.9	81015.8	104439	54347.2	98083.4	39140.1	139655	116522	36373.7	110540	119162	71643.4	63632.2	352314	23763.1	2940.5	36328.9	33128.4	21924.9	51624.6	54684.1	82924.2	111286	38060.9	41839.8	128146	33347	95198.3	56240.9	69925.3	55261.4	16245.8	203092	96049.9	109142	48321.4	45358	114462	137647	20913.5	105421	242590	53948.1	80569.1	36774.6	69895.7	74232.8	33259.7	58042	47006.7	67142.9	22807.2	19475.8	46821.4	66209.3	61878.4	64945.7	39226.2	277210	76370.9	49041.1	87911.8	71037.4	284292	438368	164354	104822	230743	312802	551781	75909.1	117250	173572	54010.6	222686	234407	57753.6	282054	118635	478646	57397	306647	169842	67126.1	22716.9	207635	275827	84662.8	192321	152477	89894.9	195637	136855	96315	142822	90028.6	33998.9	40701.9	132679	64558	121980	101538	31561.3	106252	31713.9	54616.3	131298	65417.8	291460	100789	27506	29709.4	56227.2	91318.5	65300.9	62528.2	11886.2	129380	85433.9	50421.9	76996	97087.5	22897.1	77455.4	50725.4	42139.5	40091.9	61964.9	27613.1	110545	45370.6	56979.6	69621.4	126022	69034.5	272481	111898	73759.9	48550.1	56437.2	49874.3
P04114	APOB	Apolipoprotein B-100	_ATVAVYLESLQDTK_.3	_ATVAVYLESLQDTK_	_ATVAVYLESLQDTK_	_ATVAVYLESLQDTK_	_ATVAVYLESLQDTK_	_ATVAVYLESLQDTK_	_ATVAVYLESLQDTK_	_ATVAVYLESLQDTK_	_ATVAVYLESLQDTK_	_ATVAVYLESLQDTK_	_ATVAVYLESLQDTK_	_ATVAVYLESLQDTK_	_ATVAVYLESLQDTK_	_ATVAVYLESLQDTK_	_ATVAVYLESLQDTK_	_ATVAVYLESLQDTK_	_ATVAVYLESLQDTK_	_ATVAVYLESLQDTK_	_ATVAVYLESLQDTK_	_ATVAVYLESLQDTK_	_ATVAVYLESLQDTK_	_ATVAVYLESLQDTK_	_ATVAVYLESLQDTK_	_ATVAVYLESLQDTK_	_ATVAVYLESLQDTK_	_ATVAVYLESLQDTK_	_ATVAVYLESLQDTK_	_ATVAVYLESLQDTK_	_ATVAVYLESLQDTK_	_ATVAVYLESLQDTK_	_ATVAVYLESLQDTK_	_ATVAVYLESLQDTK_	_ATVAVYLESLQDTK_	_ATVAVYLESLQDTK_	_ATVAVYLESLQDTK_	_ATVAVYLESLQDTK_	_ATVAVYLESLQDTK_	_ATVAVYLESLQDTK_	_ATVAVYLESLQDTK_	_ATVAVYLESLQDTK_	_ATVAVYLESLQDTK_	_ATVAVYLESLQDTK_	_ATVAVYLESLQDTK_	_ATVAVYLESLQDTK_	_ATVAVYLESLQDTK_	_ATVAVYLESLQDTK_	_ATVAVYLESLQDTK_	_ATVAVYLESLQDTK_	_ATVAVYLESLQDTK_	_ATVAVYLESLQDTK_	_ATVAVYLESLQDTK_	_ATVAVYLESLQDTK_	_ATVAVYLESLQDTK_	_ATVAVYLESLQDTK_	_ATVAVYLESLQDTK_	_ATVAVYLESLQDTK_	_ATVAVYLESLQDTK_	_ATVAVYLESLQDTK_	_ATVAVYLESLQDTK_	_ATVAVYLESLQDTK_	_ATVAVYLESLQDTK_	_ATVAVYLESLQDTK_	_ATVAVYLESLQDTK_	_ATVAVYLESLQDTK_	_ATVAVYLESLQDTK_	_ATVAVYLESLQDTK_	_ATVAVYLESLQDTK_	_ATVAVYLESLQDTK_	_ATVAVYLESLQDTK_	_ATVAVYLESLQDTK_	_ATVAVYLESLQDTK_	_ATVAVYLESLQDTK_	_ATVAVYLESLQDTK_	_ATVAVYLESLQDTK_	_ATVAVYLESLQDTK_	_ATVAVYLESLQDTK_	_ATVAVYLESLQDTK_	_ATVAVYLESLQDTK_	_ATVAVYLESLQDTK_	_ATVAVYLESLQDTK_	_ATVAVYLESLQDTK_	_ATVAVYLESLQDTK_	_ATVAVYLESLQDTK_	_ATVAVYLESLQDTK_	_ATVAVYLESLQDTK_	_ATVAVYLESLQDTK_	_ATVAVYLESLQDTK_	_ATVAVYLESLQDTK_	_ATVAVYLESLQDTK_	_ATVAVYLESLQDTK_	_ATVAVYLESLQDTK_	_ATVAVYLESLQDTK_	_ATVAVYLESLQDTK_	_ATVAVYLESLQDTK_	_ATVAVYLESLQDTK_	_ATVAVYLESLQDTK_	_ATVAVYLESLQDTK_	_ATVAVYLESLQDTK_	_ATVAVYLESLQDTK_	_ATVAVYLESLQDTK_	_ATVAVYLESLQDTK_	_ATVAVYLESLQDTK_	_ATVAVYLESLQDTK_	_ATVAVYLESLQDTK_	_ATVAVYLESLQDTK_	_ATVAVYLESLQDTK_	_ATVAVYLESLQDTK_	_ATVAVYLESLQDTK_	_ATVAVYLESLQDTK_	_ATVAVYLESLQDTK_	_ATVAVYLESLQDTK_	_ATVAVYLESLQDTK_	_ATVAVYLESLQDTK_	_ATVAVYLESLQDTK_	_ATVAVYLESLQDTK_	_ATVAVYLESLQDTK_	_ATVAVYLESLQDTK_	_ATVAVYLESLQDTK_	_ATVAVYLESLQDTK_	_ATVAVYLESLQDTK_	_ATVAVYLESLQDTK_	_ATVAVYLESLQDTK_	_ATVAVYLESLQDTK_	_ATVAVYLESLQDTK_	_ATVAVYLESLQDTK_	_ATVAVYLESLQDTK_	_ATVAVYLESLQDTK_	_ATVAVYLESLQDTK_	_ATVAVYLESLQDTK_	_ATVAVYLESLQDTK_	_ATVAVYLESLQDTK_	_ATVAVYLESLQDTK_	_ATVAVYLESLQDTK_	_ATVAVYLESLQDTK_	_ATVAVYLESLQDTK_	_ATVAVYLESLQDTK_	_ATVAVYLESLQDTK_	_ATVAVYLESLQDTK_	_ATVAVYLESLQDTK_	_ATVAVYLESLQDTK_	_ATVAVYLESLQDTK_	_ATVAVYLESLQDTK_	_ATVAVYLESLQDTK_	_ATVAVYLESLQDTK_	_ATVAVYLESLQDTK_	_ATVAVYLESLQDTK_	_ATVAVYLESLQDTK_	_ATVAVYLESLQDTK_	_ATVAVYLESLQDTK_	_ATVAVYLESLQDTK_	_ATVAVYLESLQDTK_	_ATVAVYLESLQDTK_	_ATVAVYLESLQDTK_	_ATVAVYLESLQDTK_	_ATVAVYLESLQDTK_	_ATVAVYLESLQDTK_	_ATVAVYLESLQDTK_	_ATVAVYLESLQDTK_	_ATVAVYLESLQDTK_	_ATVAVYLESLQDTK_	_ATVAVYLESLQDTK_	_ATVAVYLESLQDTK_	_ATVAVYLESLQDTK_	_ATVAVYLESLQDTK_	_ATVAVYLESLQDTK_	_ATVAVYLESLQDTK_	_ATVAVYLESLQDTK_	28178.8	29066.7	32612.4	67540.5	21531.7	47756.5	34456.2	22200.9	56070	25784.2	29165.1	39296.9	20537.5	16793.9	28696.3	25142.4	34789.9	41842.2	36358.5	31266.5	23993.2	43828.3	51046.4	90001	23881.1	11560.4	28304.9	27928	43754	40284.1	34311.7	60492	38446	16599.2	58692	46141.7	29840.6	35078.2	76393.7	18862.4	6053.58	21077	25992	24465.4	23724.3	34006.4	45690.2	50814.6	30139.8	30728.9	66399	32643.6	53026.9	42601.4	60188.3	46996.5	37826.3	88470.4	46333.5	49047.4	43618.6	23459.8	54463.4	61481.5	18537.5	59685.4	71606.4	29466.6	40764.8	45204.9	41239.9	55579.5	47655.9	46101	45251.4	40869.1	26005	31700.8	16264.5	48772.5	57546.3	51628.7	46913.5	82395.1	27868.6	23966.9	54725.2	40943.5	79799.9	62039.9	35997.3	24813.1	65764.5	98540	77090	45853.2	38956.3	74618.5	39252.4	65939.9	92756	53636.5	124760	56185.9	185046	56881.7	71492	64976.3	46736.6	49683.2	102428	133849	43361.4	69630.6	61332.1	36693.4	50095.8	47816.2	30106.8	50669.3	37688.3	2268.32	43254.7	86697.6	64082.7	136379	66400.4	51158	68954.6	59895.4	75222.9	50744.1	39647.6	131161	51191.2	44574.4	42960.4	68793.1	62585.8	72243.2	56916.8	21720.1	77737.8	44247.5	46342.4	56794.5	79808	28203.9	38189.4	73316.5	37257.5	59997.7	45754.7	31415.6	51659.8	37422.4	44600.3	17208.7	61244.1	57632.4	82573.2	70857.7	60039.1	41332.9	14759.1	17360.5
P04114	APOB	Apolipoprotein B-100	_ATVAVYLESLQDTK_.2	_ATVAVYLESLQDTK_	_ATVAVYLESLQDTK_	_ATVAVYLESLQDTK_	_ATVAVYLESLQDTK_	_ATVAVYLESLQDTK_	_ATVAVYLESLQDTK_	_ATVAVYLESLQDTK_	_ATVAVYLESLQDTK_	_ATVAVYLESLQDTK_	_ATVAVYLESLQDTK_	_ATVAVYLESLQDTK_	_ATVAVYLESLQDTK_	_ATVAVYLESLQDTK_	_ATVAVYLESLQDTK_	_ATVAVYLESLQDTK_	NaN	_ATVAVYLESLQDTK_	_ATVAVYLESLQDTK_	_ATVAVYLESLQDTK_	_ATVAVYLESLQDTK_	_ATVAVYLESLQDTK_	NaN	_ATVAVYLESLQDTK_	_ATVAVYLESLQDTK_	_ATVAVYLESLQDTK_	_ATVAVYLESLQDTK_	_ATVAVYLESLQDTK_	_ATVAVYLESLQDTK_	_ATVAVYLESLQDTK_	_ATVAVYLESLQDTK_	_ATVAVYLESLQDTK_	_ATVAVYLESLQDTK_	_ATVAVYLESLQDTK_	_ATVAVYLESLQDTK_	_ATVAVYLESLQDTK_	_ATVAVYLESLQDTK_	_ATVAVYLESLQDTK_	_ATVAVYLESLQDTK_	_ATVAVYLESLQDTK_	_ATVAVYLESLQDTK_	_ATVAVYLESLQDTK_	_ATVAVYLESLQDTK_	_ATVAVYLESLQDTK_	_ATVAVYLESLQDTK_	_ATVAVYLESLQDTK_	_ATVAVYLESLQDTK_	_ATVAVYLESLQDTK_	_ATVAVYLESLQDTK_	_ATVAVYLESLQDTK_	_ATVAVYLESLQDTK_	_ATVAVYLESLQDTK_	_ATVAVYLESLQDTK_	_ATVAVYLESLQDTK_	_ATVAVYLESLQDTK_	_ATVAVYLESLQDTK_	_ATVAVYLESLQDTK_	_ATVAVYLESLQDTK_	_ATVAVYLESLQDTK_	_ATVAVYLESLQDTK_	_ATVAVYLESLQDTK_	_ATVAVYLESLQDTK_	_ATVAVYLESLQDTK_	_ATVAVYLESLQDTK_	_ATVAVYLESLQDTK_	_ATVAVYLESLQDTK_	_ATVAVYLESLQDTK_	_ATVAVYLESLQDTK_	_ATVAVYLESLQDTK_	_ATVAVYLESLQDTK_	_ATVAVYLESLQDTK_	_ATVAVYLESLQDTK_	_ATVAVYLESLQDTK_	_ATVAVYLESLQDTK_	_ATVAVYLESLQDTK_	_ATVAVYLESLQDTK_	_ATVAVYLESLQDTK_	_ATVAVYLESLQDTK_	_ATVAVYLESLQDTK_	_ATVAVYLESLQDTK_	_ATVAVYLESLQDTK_	_ATVAVYLESLQDTK_	_ATVAVYLESLQDTK_	_ATVAVYLESLQDTK_	_ATVAVYLESLQDTK_	_ATVAVYLESLQDTK_	_ATVAVYLESLQDTK_	_ATVAVYLESLQDTK_	_ATVAVYLESLQDTK_	_ATVAVYLESLQDTK_	_ATVAVYLESLQDTK_	_ATVAVYLESLQDTK_	_ATVAVYLESLQDTK_	_ATVAVYLESLQDTK_	_ATVAVYLESLQDTK_	_ATVAVYLESLQDTK_	_ATVAVYLESLQDTK_	_ATVAVYLESLQDTK_	_ATVAVYLESLQDTK_	_ATVAVYLESLQDTK_	_ATVAVYLESLQDTK_	_ATVAVYLESLQDTK_	_ATVAVYLESLQDTK_	_ATVAVYLESLQDTK_	_ATVAVYLESLQDTK_	_ATVAVYLESLQDTK_	_ATVAVYLESLQDTK_	_ATVAVYLESLQDTK_	_ATVAVYLESLQDTK_	_ATVAVYLESLQDTK_	_ATVAVYLESLQDTK_	_ATVAVYLESLQDTK_	_ATVAVYLESLQDTK_	_ATVAVYLESLQDTK_	_ATVAVYLESLQDTK_	_ATVAVYLESLQDTK_	_ATVAVYLESLQDTK_	_ATVAVYLESLQDTK_	_ATVAVYLESLQDTK_	_ATVAVYLESLQDTK_	_ATVAVYLESLQDTK_	_ATVAVYLESLQDTK_	_ATVAVYLESLQDTK_	_ATVAVYLESLQDTK_	_ATVAVYLESLQDTK_	_ATVAVYLESLQDTK_	_ATVAVYLESLQDTK_	_ATVAVYLESLQDTK_	_ATVAVYLESLQDTK_	_ATVAVYLESLQDTK_	_ATVAVYLESLQDTK_	_ATVAVYLESLQDTK_	_ATVAVYLESLQDTK_	_ATVAVYLESLQDTK_	_ATVAVYLESLQDTK_	_ATVAVYLESLQDTK_	_ATVAVYLESLQDTK_	_ATVAVYLESLQDTK_	_ATVAVYLESLQDTK_	_ATVAVYLESLQDTK_	_ATVAVYLESLQDTK_	_ATVAVYLESLQDTK_	_ATVAVYLESLQDTK_	_ATVAVYLESLQDTK_	_ATVAVYLESLQDTK_	_ATVAVYLESLQDTK_	_ATVAVYLESLQDTK_	_ATVAVYLESLQDTK_	_ATVAVYLESLQDTK_	_ATVAVYLESLQDTK_	_ATVAVYLESLQDTK_	_ATVAVYLESLQDTK_	_ATVAVYLESLQDTK_	_ATVAVYLESLQDTK_	_ATVAVYLESLQDTK_	_ATVAVYLESLQDTK_	_ATVAVYLESLQDTK_	_ATVAVYLESLQDTK_	_ATVAVYLESLQDTK_	_ATVAVYLESLQDTK_	_ATVAVYLESLQDTK_	_ATVAVYLESLQDTK_	_ATVAVYLESLQDTK_	_ATVAVYLESLQDTK_	_ATVAVYLESLQDTK_	_ATVAVYLESLQDTK_	_ATVAVYLESLQDTK_	244431	323276	344398	680057	242507	514721	342924	196799	516553	252826	558393	488161	205637	141885	279966	NA	255951	329283	601033	506369	537731	NA	594705	1.8915e+06	312572	242182	404782	527220	518533	606651	550085	1.08457e+06	533075	214629	922252	577979	321896	446831	1.31309e+06	268397	58916.2	203398	214698	233849	230257	306119	619234	520335	303845	360520	732570	302757	629157	451958	609828	534682	240465	1272784	511747	615395	460068	293204	617177	685491	210508	616428	1.1269e+06	393989	526333	398280	523871	639608	399270	473126	457690	565573	223919	279588	354214	570305	556279	530523	412692	1.08656e+06	440805	354281	738078	454765	1.0447e+06	667386	414303	314800	675110	1.16073e+06	951407	539009	356869	720900	291269	713515	827882	652773	1.47934e+06	701988	2.26306e+06	608111	872740	555165	449687	477846	1.28802e+06	1.84779e+06	460065	838035	762482	414953	483964	586932	424662	759776	470508	147215	331758	778178	448606	1075182	736707	486182	507799	548067	819172	695192	332925	989320	548368	436620	505558	931674	838642	824007	519248	221809	1.22567e+06	782446	461353	586040	842784	279639	501047	472736	314979	479178	395772	313889	573798	292418	485926	304278	836440	400320	915978	505061	348751	289304	398336	187986
P04114	APOB	Apolipoprotein B-100	_N[Deamidated]LQN[Deamidated]N[Deamidated]AEWVYQGAIR_.2	_N[Deamidated: 100%]LQN[Deamidated: 100%]N[Deamidated: 100%]AEWVYQGAIR_	_N[Deamidated: 100%]LQN[Deamidated: 100%]N[Deamidated: 100%]AEWVYQGAIR_	_N[Deamidated: 100%]LQN[Deamidated: 100%]N[Deamidated: 100%]AEWVYQGAIR_	_N[Deamidated: 100%]LQN[Deamidated: 100%]N[Deamidated: 100%]AEWVYQGAIR_	_N[Deamidated: 100%]LQN[Deamidated: 100%]N[Deamidated: 100%]AEWVYQGAIR_	_N[Deamidated: 100%]LQN[Deamidated: 100%]N[Deamidated: 100%]AEWVYQGAIR_	_N[Deamidated: 100%]LQN[Deamidated: 100%]N[Deamidated: 100%]AEWVYQGAIR_	_N[Deamidated: 100%]LQN[Deamidated: 100%]N[Deamidated: 100%]AEWVYQGAIR_	_N[Deamidated: 100%]LQN[Deamidated: 100%]N[Deamidated: 100%]AEWVYQGAIR_	_N[Deamidated: 100%]LQN[Deamidated: 100%]N[Deamidated: 100%]AEWVYQGAIR_	_N[Deamidated: 100%]LQN[Deamidated: 100%]N[Deamidated: 100%]AEWVYQGAIR_	_N[Deamidated: 100%]LQN[Deamidated: 100%]N[Deamidated: 100%]AEWVYQGAIR_	_N[Deamidated: 100%]LQN[Deamidated: 100%]N[Deamidated: 100%]AEWVYQGAIR_	_N[Deamidated: 100%]LQN[Deamidated: 100%]N[Deamidated: 100%]AEWVYQGAIR_	_N[Deamidated: 100%]LQN[Deamidated: 100%]N[Deamidated: 100%]AEWVYQGAIR_	_N[Deamidated: 100%]LQN[Deamidated: 100%]N[Deamidated: 100%]AEWVYQGAIR_	_N[Deamidated: 100%]LQN[Deamidated: 100%]N[Deamidated: 100%]AEWVYQGAIR_	_N[Deamidated: 100%]LQN[Deamidated: 100%]N[Deamidated: 100%]AEWVYQGAIR_	_N[Deamidated: 100%]LQN[Deamidated: 100%]N[Deamidated: 100%]AEWVYQGAIR_	_N[Deamidated: 100%]LQN[Deamidated: 100%]N[Deamidated: 100%]AEWVYQGAIR_	_N[Deamidated: 100%]LQN[Deamidated: 100%]N[Deamidated: 100%]AEWVYQGAIR_	_N[Deamidated: 100%]LQN[Deamidated: 100%]N[Deamidated: 100%]AEWVYQGAIR_	_N[Deamidated: 100%]LQN[Deamidated: 100%]N[Deamidated: 100%]AEWVYQGAIR_	_N[Deamidated: 100%]LQN[Deamidated: 100%]N[Deamidated: 100%]AEWVYQGAIR_	_N[Deamidated: 100%]LQN[Deamidated: 100%]N[Deamidated: 100%]AEWVYQGAIR_	_N[Deamidated: 100%]LQN[Deamidated: 100%]N[Deamidated: 100%]AEWVYQGAIR_	_N[Deamidated: 100%]LQN[Deamidated: 100%]N[Deamidated: 100%]AEWVYQGAIR_	_N[Deamidated: 100%]LQN[Deamidated: 100%]N[Deamidated: 100%]AEWVYQGAIR_	_N[Deamidated: 100%]LQN[Deamidated: 100%]N[Deamidated: 100%]AEWVYQGAIR_	_N[Deamidated: 100%]LQN[Deamidated: 100%]N[Deamidated: 100%]AEWVYQGAIR_	_N[Deamidated: 100%]LQN[Deamidated: 100%]N[Deamidated: 100%]AEWVYQGAIR_	_N[Deamidated: 100%]LQN[Deamidated: 100%]N[Deamidated: 100%]AEWVYQGAIR_	_N[Deamidated: 100%]LQN[Deamidated: 100%]N[Deamidated: 100%]AEWVYQGAIR_	_N[Deamidated: 100%]LQN[Deamidated: 100%]N[Deamidated: 100%]AEWVYQGAIR_	_N[Deamidated: 100%]LQN[Deamidated: 100%]N[Deamidated: 100%]AEWVYQGAIR_	_N[Deamidated: 100%]LQN[Deamidated: 100%]N[Deamidated: 100%]AEWVYQGAIR_	_N[Deamidated: 100%]LQN[Deamidated: 100%]N[Deamidated: 100%]AEWVYQGAIR_	_N[Deamidated: 100%]LQN[Deamidated: 100%]N[Deamidated: 100%]AEWVYQGAIR_	_N[Deamidated: 100%]LQN[Deamidated: 100%]N[Deamidated: 100%]AEWVYQGAIR_	_N[Deamidated: 100%]LQN[Deamidated: 100%]N[Deamidated: 100%]AEWVYQGAIR_	_N[Deamidated: 100%]LQN[Deamidated: 100%]N[Deamidated: 100%]AEWVYQGAIR_	_N[Deamidated: 100%]LQN[Deamidated: 100%]N[Deamidated: 100%]AEWVYQGAIR_	_N[Deamidated: 100%]LQN[Deamidated: 100%]N[Deamidated: 100%]AEWVYQGAIR_	_N[Deamidated: 100%]LQN[Deamidated: 100%]N[Deamidated: 100%]AEWVYQGAIR_	_N[Deamidated: 100%]LQN[Deamidated: 100%]N[Deamidated: 100%]AEWVYQGAIR_	_N[Deamidated: 100%]LQN[Deamidated: 100%]N[Deamidated: 100%]AEWVYQGAIR_	_N[Deamidated: 100%]LQN[Deamidated: 100%]N[Deamidated: 100%]AEWVYQGAIR_	_N[Deamidated: 100%]LQN[Deamidated: 100%]N[Deamidated: 100%]AEWVYQGAIR_	_N[Deamidated: 100%]LQN[Deamidated: 100%]N[Deamidated: 100%]AEWVYQGAIR_	_N[Deamidated: 100%]LQN[Deamidated: 100%]N[Deamidated: 100%]AEWVYQGAIR_	_N[Deamidated: 100%]LQN[Deamidated: 100%]N[Deamidated: 100%]AEWVYQGAIR_	_N[Deamidated: 100%]LQN[Deamidated: 100%]N[Deamidated: 100%]AEWVYQGAIR_	_N[Deamidated: 100%]LQN[Deamidated: 100%]N[Deamidated: 100%]AEWVYQGAIR_	_N[Deamidated: 100%]LQN[Deamidated: 100%]N[Deamidated: 100%]AEWVYQGAIR_	_N[Deamidated: 100%]LQN[Deamidated: 100%]N[Deamidated: 100%]AEWVYQGAIR_	_N[Deamidated: 100%]LQN[Deamidated: 100%]N[Deamidated: 100%]AEWVYQGAIR_	_N[Deamidated: 100%]LQN[Deamidated: 100%]N[Deamidated: 100%]AEWVYQGAIR_	_N[Deamidated: 100%]LQN[Deamidated: 100%]N[Deamidated: 100%]AEWVYQGAIR_	_N[Deamidated: 100%]LQN[Deamidated: 100%]N[Deamidated: 100%]AEWVYQGAIR_	_N[Deamidated: 100%]LQN[Deamidated: 100%]N[Deamidated: 100%]AEWVYQGAIR_	_N[Deamidated: 100%]LQN[Deamidated: 100%]N[Deamidated: 100%]AEWVYQGAIR_	_N[Deamidated: 100%]LQN[Deamidated: 100%]N[Deamidated: 100%]AEWVYQGAIR_	_N[Deamidated: 100%]LQN[Deamidated: 100%]N[Deamidated: 100%]AEWVYQGAIR_	_N[Deamidated: 100%]LQN[Deamidated: 100%]N[Deamidated: 100%]AEWVYQGAIR_	_N[Deamidated: 100%]LQN[Deamidated: 100%]N[Deamidated: 100%]AEWVYQGAIR_	_N[Deamidated: 100%]LQN[Deamidated: 100%]N[Deamidated: 100%]AEWVYQGAIR_	_N[Deamidated: 100%]LQN[Deamidated: 100%]N[Deamidated: 100%]AEWVYQGAIR_	_N[Deamidated: 100%]LQN[Deamidated: 100%]N[Deamidated: 100%]AEWVYQGAIR_	_N[Deamidated: 100%]LQN[Deamidated: 100%]N[Deamidated: 100%]AEWVYQGAIR_	_N[Deamidated: 100%]LQN[Deamidated: 100%]N[Deamidated: 100%]AEWVYQGAIR_	_N[Deamidated: 100%]LQN[Deamidated: 100%]N[Deamidated: 100%]AEWVYQGAIR_	_N[Deamidated: 100%]LQN[Deamidated: 100%]N[Deamidated: 100%]AEWVYQGAIR_	_N[Deamidated: 100%]LQN[Deamidated: 100%]N[Deamidated: 100%]AEWVYQGAIR_	_N[Deamidated: 100%]LQN[Deamidated: 100%]N[Deamidated: 100%]AEWVYQGAIR_	_N[Deamidated: 100%]LQN[Deamidated: 100%]N[Deamidated: 100%]AEWVYQGAIR_	_N[Deamidated: 100%]LQN[Deamidated: 100%]N[Deamidated: 100%]AEWVYQGAIR_	_N[Deamidated: 100%]LQN[Deamidated: 100%]N[Deamidated: 100%]AEWVYQGAIR_	_N[Deamidated: 100%]LQN[Deamidated: 100%]N[Deamidated: 100%]AEWVYQGAIR_	_N[Deamidated: 100%]LQN[Deamidated: 100%]N[Deamidated: 100%]AEWVYQGAIR_	_N[Deamidated: 100%]LQN[Deamidated: 100%]N[Deamidated: 100%]AEWVYQGAIR_	_N[Deamidated: 100%]LQN[Deamidated: 100%]N[Deamidated: 100%]AEWVYQGAIR_	_N[Deamidated: 100%]LQN[Deamidated: 100%]N[Deamidated: 100%]AEWVYQGAIR_	_N[Deamidated: 100%]LQN[Deamidated: 100%]N[Deamidated: 100%]AEWVYQGAIR_	_N[Deamidated: 100%]LQN[Deamidated: 100%]N[Deamidated: 100%]AEWVYQGAIR_	_N[Deamidated: 100%]LQN[Deamidated: 100%]N[Deamidated: 100%]AEWVYQGAIR_	_N[Deamidated: 100%]LQN[Deamidated: 100%]N[Deamidated: 100%]AEWVYQGAIR_	_N[Deamidated: 100%]LQN[Deamidated: 100%]N[Deamidated: 100%]AEWVYQGAIR_	_N[Deamidated: 100%]LQN[Deamidated: 100%]N[Deamidated: 100%]AEWVYQGAIR_	_N[Deamidated: 100%]LQN[Deamidated: 100%]N[Deamidated: 100%]AEWVYQGAIR_	_N[Deamidated: 100%]LQN[Deamidated: 100%]N[Deamidated: 100%]AEWVYQGAIR_	_N[Deamidated: 100%]LQN[Deamidated: 100%]N[Deamidated: 100%]AEWVYQGAIR_	_N[Deamidated: 100%]LQN[Deamidated: 100%]N[Deamidated: 100%]AEWVYQGAIR_	_N[Deamidated: 100%]LQN[Deamidated: 100%]N[Deamidated: 100%]AEWVYQGAIR_	_N[Deamidated: 100%]LQN[Deamidated: 100%]N[Deamidated: 100%]AEWVYQGAIR_	_N[Deamidated: 100%]LQN[Deamidated: 100%]N[Deamidated: 100%]AEWVYQGAIR_	_N[Deamidated: 100%]LQN[Deamidated: 100%]N[Deamidated: 100%]AEWVYQGAIR_	_N[Deamidated: 100%]LQN[Deamidated: 100%]N[Deamidated: 100%]AEWVYQGAIR_	_N[Deamidated: 100%]LQN[Deamidated: 100%]N[Deamidated: 100%]AEWVYQGAIR_	_N[Deamidated: 100%]LQN[Deamidated: 100%]N[Deamidated: 100%]AEWVYQGAIR_	_N[Deamidated: 100%]LQN[Deamidated: 100%]N[Deamidated: 100%]AEWVYQGAIR_	_N[Deamidated: 100%]LQN[Deamidated: 100%]N[Deamidated: 100%]AEWVYQGAIR_	_N[Deamidated: 100%]LQN[Deamidated: 100%]N[Deamidated: 100%]AEWVYQGAIR_	_N[Deamidated: 100%]LQN[Deamidated: 100%]N[Deamidated: 100%]AEWVYQGAIR_	_N[Deamidated: 100%]LQN[Deamidated: 100%]N[Deamidated: 100%]AEWVYQGAIR_	_N[Deamidated: 100%]LQN[Deamidated: 100%]N[Deamidated: 100%]AEWVYQGAIR_	_N[Deamidated: 100%]LQN[Deamidated: 100%]N[Deamidated: 100%]AEWVYQGAIR_	_N[Deamidated: 100%]LQN[Deamidated: 100%]N[Deamidated: 100%]AEWVYQGAIR_	_N[Deamidated: 100%]LQN[Deamidated: 100%]N[Deamidated: 100%]AEWVYQGAIR_	_N[Deamidated: 100%]LQN[Deamidated: 100%]N[Deamidated: 100%]AEWVYQGAIR_	_N[Deamidated: 100%]LQN[Deamidated: 100%]N[Deamidated: 100%]AEWVYQGAIR_	_N[Deamidated: 100%]LQN[Deamidated: 100%]N[Deamidated: 100%]AEWVYQGAIR_	_N[Deamidated: 100%]LQN[Deamidated: 100%]N[Deamidated: 100%]AEWVYQGAIR_	_N[Deamidated: 100%]LQN[Deamidated: 100%]N[Deamidated: 100%]AEWVYQGAIR_	_N[Deamidated: 100%]LQN[Deamidated: 100%]N[Deamidated: 100%]AEWVYQGAIR_	_N[Deamidated: 100%]LQN[Deamidated: 100%]N[Deamidated: 100%]AEWVYQGAIR_	_N[Deamidated: 100%]LQN[Deamidated: 100%]N[Deamidated: 100%]AEWVYQGAIR_	_N[Deamidated: 100%]LQN[Deamidated: 100%]N[Deamidated: 100%]AEWVYQGAIR_	_N[Deamidated: 100%]LQN[Deamidated: 100%]N[Deamidated: 100%]AEWVYQGAIR_	_N[Deamidated: 100%]LQN[Deamidated: 100%]N[Deamidated: 100%]AEWVYQGAIR_	_N[Deamidated: 100%]LQN[Deamidated: 100%]N[Deamidated: 100%]AEWVYQGAIR_	_N[Deamidated: 100%]LQN[Deamidated: 100%]N[Deamidated: 100%]AEWVYQGAIR_	_N[Deamidated: 100%]LQN[Deamidated: 100%]N[Deamidated: 100%]AEWVYQGAIR_	_N[Deamidated: 100%]LQN[Deamidated: 100%]N[Deamidated: 100%]AEWVYQGAIR_	_N[Deamidated: 100%]LQN[Deamidated: 100%]N[Deamidated: 100%]AEWVYQGAIR_	_N[Deamidated: 100%]LQN[Deamidated: 100%]N[Deamidated: 100%]AEWVYQGAIR_	_N[Deamidated: 100%]LQN[Deamidated: 100%]N[Deamidated: 100%]AEWVYQGAIR_	_N[Deamidated: 100%]LQN[Deamidated: 100%]N[Deamidated: 100%]AEWVYQGAIR_	_N[Deamidated: 100%]LQN[Deamidated: 100%]N[Deamidated: 100%]AEWVYQGAIR_	_N[Deamidated: 100%]LQN[Deamidated: 100%]N[Deamidated: 100%]AEWVYQGAIR_	_N[Deamidated: 100%]LQN[Deamidated: 100%]N[Deamidated: 100%]AEWVYQGAIR_	_N[Deamidated: 100%]LQN[Deamidated: 100%]N[Deamidated: 100%]AEWVYQGAIR_	_N[Deamidated: 100%]LQN[Deamidated: 100%]N[Deamidated: 100%]AEWVYQGAIR_	_N[Deamidated: 100%]LQN[Deamidated: 100%]N[Deamidated: 100%]AEWVYQGAIR_	_N[Deamidated: 100%]LQN[Deamidated: 100%]N[Deamidated: 100%]AEWVYQGAIR_	_N[Deamidated: 100%]LQN[Deamidated: 100%]N[Deamidated: 100%]AEWVYQGAIR_	_N[Deamidated: 100%]LQN[Deamidated: 100%]N[Deamidated: 100%]AEWVYQGAIR_	_N[Deamidated: 100%]LQN[Deamidated: 100%]N[Deamidated: 100%]AEWVYQGAIR_	_N[Deamidated: 100%]LQN[Deamidated: 100%]N[Deamidated: 100%]AEWVYQGAIR_	_N[Deamidated: 100%]LQN[Deamidated: 100%]N[Deamidated: 100%]AEWVYQGAIR_	_N[Deamidated: 100%]LQN[Deamidated: 100%]N[Deamidated: 100%]AEWVYQGAIR_	_N[Deamidated: 100%]LQN[Deamidated: 100%]N[Deamidated: 100%]AEWVYQGAIR_	_N[Deamidated: 100%]LQN[Deamidated: 100%]N[Deamidated: 100%]AEWVYQGAIR_	_N[Deamidated: 100%]LQN[Deamidated: 100%]N[Deamidated: 100%]AEWVYQGAIR_	_N[Deamidated: 100%]LQN[Deamidated: 100%]N[Deamidated: 100%]AEWVYQGAIR_	_N[Deamidated: 100%]LQN[Deamidated: 100%]N[Deamidated: 100%]AEWVYQGAIR_	_N[Deamidated: 100%]LQN[Deamidated: 100%]N[Deamidated: 100%]AEWVYQGAIR_	_N[Deamidated: 100%]LQN[Deamidated: 100%]N[Deamidated: 100%]AEWVYQGAIR_	_N[Deamidated: 100%]LQN[Deamidated: 100%]N[Deamidated: 100%]AEWVYQGAIR_	_N[Deamidated: 100%]LQN[Deamidated: 100%]N[Deamidated: 100%]AEWVYQGAIR_	_N[Deamidated: 100%]LQN[Deamidated: 100%]N[Deamidated: 100%]AEWVYQGAIR_	_N[Deamidated: 100%]LQN[Deamidated: 100%]N[Deamidated: 100%]AEWVYQGAIR_	_N[Deamidated: 100%]LQN[Deamidated: 100%]N[Deamidated: 100%]AEWVYQGAIR_	_N[Deamidated: 100%]LQN[Deamidated: 100%]N[Deamidated: 100%]AEWVYQGAIR_	_N[Deamidated: 100%]LQN[Deamidated: 100%]N[Deamidated: 100%]AEWVYQGAIR_	_N[Deamidated: 100%]LQN[Deamidated: 100%]N[Deamidated: 100%]AEWVYQGAIR_	_N[Deamidated: 100%]LQN[Deamidated: 100%]N[Deamidated: 100%]AEWVYQGAIR_	_N[Deamidated: 100%]LQN[Deamidated: 100%]N[Deamidated: 100%]AEWVYQGAIR_	_N[Deamidated: 100%]LQN[Deamidated: 100%]N[Deamidated: 100%]AEWVYQGAIR_	_N[Deamidated: 100%]LQN[Deamidated: 100%]N[Deamidated: 100%]AEWVYQGAIR_	_N[Deamidated: 100%]LQN[Deamidated: 100%]N[Deamidated: 100%]AEWVYQGAIR_	_N[Deamidated: 100%]LQN[Deamidated: 100%]N[Deamidated: 100%]AEWVYQGAIR_	_N[Deamidated: 100%]LQN[Deamidated: 100%]N[Deamidated: 100%]AEWVYQGAIR_	_N[Deamidated: 100%]LQN[Deamidated: 100%]N[Deamidated: 100%]AEWVYQGAIR_	_N[Deamidated: 100%]LQN[Deamidated: 100%]N[Deamidated: 100%]AEWVYQGAIR_	_N[Deamidated: 100%]LQN[Deamidated: 100%]N[Deamidated: 100%]AEWVYQGAIR_	_N[Deamidated: 100%]LQN[Deamidated: 100%]N[Deamidated: 100%]AEWVYQGAIR_	436631	633410	434940	1.01629e+06	428138	1.01343e+06	502261	261474	585056	160544	283735	278894	262352	209170	241356	350868	284148	786366	360704	399656	483349	792877	450812	154024	287533	224574	357972	471303	513176	36745.2	317564	962821	718310	190355	62652.9	615076	313542	314518	1.27354e+06	207438	30007.6	211117	16254.3	188234	248997	322498	571541	565401	295227	20603.2	66126.9	18745.5	61408.2	287260	522884	496207	60809.7	36813	26719.9	517628	367286	238273	497368	59370.7	17873.7	727496	72219.9	284784	28586.1	296707	44441.9	32111.9	267276	23646	31532.6	357180	108763	146351	219706	363388	325866	460333	247732	93242.5	35724.2	16565.5	73903.2	22546.7	104857	120289	387505	50754.4	82281.7	156256	103474	314350	17361.5	1.5688e+06	14615.8	1699550	1.48682e+06	1.51304e+06	48099.1	1.18749e+06	89567.7	670876	2.55219e+06	32782.9	763374	1.11007e+06	3.47014e+06	2.99395e+06	866058	1665642	1487231	459180	36999.1	55223.3	41797.3	681882	647143	373345	461389	39905.1	707160	1.38655e+06	42279	28297.4	1.04127e+06	484144	31915	1.08665e+06	21456.6	3.38626e+06	1.00208e+06	325181	359893	803790	17559.1	22207.9	14006.9	137669	1.25981e+06	21401.4	403302	22765.1	880520	310794	17956	497261	3822.69	444308	543303	238152	23568.1	424106	677994	734656	940836	7925.72	28166.9	31542.2	678168	478062	486397	593292
P04114	APOB	Apolipoprotein B-100	_NLLVALK_.1	_NLLVALK_	_NLLVALK_	_NLLVALK_	_NLLVALK_	_NLLVALK_	_NLLVALK_	_NLLVALK_	_NLLVALK_	_NLLVALK_	_NLLVALK_	_NLLVALK_	_NLLVALK_	_NLLVALK_	_NLLVALK_	_NLLVALK_	NaN	_NLLVALK_	_NLLVALK_	_NLLVALK_	_NLLVALK_	_NLLVALK_	NaN	_NLLVALK_	_NLLVALK_	_NLLVALK_	_NLLVALK_	_NLLVALK_	_NLLVALK_	_NLLVALK_	_NLLVALK_	_NLLVALK_	_NLLVALK_	_NLLVALK_	_NLLVALK_	_NLLVALK_	_NLLVALK_	_NLLVALK_	_NLLVALK_	_NLLVALK_	_NLLVALK_	_NLLVALK_	_NLLVALK_	_NLLVALK_	_NLLVALK_	_NLLVALK_	_NLLVALK_	_NLLVALK_	_NLLVALK_	_NLLVALK_	_NLLVALK_	_NLLVALK_	_NLLVALK_	_NLLVALK_	_NLLVALK_	_NLLVALK_	_NLLVALK_	_NLLVALK_	_NLLVALK_	_NLLVALK_	_NLLVALK_	_NLLVALK_	_NLLVALK_	_NLLVALK_	_NLLVALK_	_NLLVALK_	_NLLVALK_	_NLLVALK_	_NLLVALK_	_NLLVALK_	_NLLVALK_	_NLLVALK_	_NLLVALK_	_NLLVALK_	_NLLVALK_	_NLLVALK_	_NLLVALK_	_NLLVALK_	_NLLVALK_	_NLLVALK_	_NLLVALK_	_NLLVALK_	_NLLVALK_	_NLLVALK_	_NLLVALK_	_NLLVALK_	_NLLVALK_	_NLLVALK_	_NLLVALK_	_NLLVALK_	_NLLVALK_	_NLLVALK_	_NLLVALK_	_NLLVALK_	_NLLVALK_	_NLLVALK_	_NLLVALK_	_NLLVALK_	_NLLVALK_	_NLLVALK_	_NLLVALK_	_NLLVALK_	_NLLVALK_	_NLLVALK_	_NLLVALK_	_NLLVALK_	_NLLVALK_	_NLLVALK_	_NLLVALK_	_NLLVALK_	_NLLVALK_	_NLLVALK_	_NLLVALK_	_NLLVALK_	_NLLVALK_	_NLLVALK_	_NLLVALK_	_NLLVALK_	_NLLVALK_	_NLLVALK_	_NLLVALK_	_NLLVALK_	_NLLVALK_	_NLLVALK_	_NLLVALK_	_NLLVALK_	_NLLVALK_	_NLLVALK_	_NLLVALK_	_NLLVALK_	_NLLVALK_	_NLLVALK_	_NLLVALK_	_NLLVALK_	_NLLVALK_	_NLLVALK_	_NLLVALK_	_NLLVALK_	_NLLVALK_	_NLLVALK_	_NLLVALK_	_NLLVALK_	_NLLVALK_	_NLLVALK_	_NLLVALK_	_NLLVALK_	_NLLVALK_	_NLLVALK_	_NLLVALK_	_NLLVALK_	_NLLVALK_	_NLLVALK_	_NLLVALK_	_NLLVALK_	_NLLVALK_	_NLLVALK_	_NLLVALK_	_NLLVALK_	_NLLVALK_	_NLLVALK_	_NLLVALK_	_NLLVALK_	_NLLVALK_	_NLLVALK_	_NLLVALK_	_NLLVALK_	_NLLVALK_	340810	651515	548622	1.65806e+06	362372	955647	454810	364851	1.17143e+06	54241.2	121357	133158	344855	215597	320756	NA	273458	1.88222e+06	166345	327757	399616	NA	406358	1.82728e+06	309865	217378	231435	505902	216364	340969	355700	820328	321863	141078	496377	462719	250243	352427	1722607	162129	19560.9	219759	217242	170360	231291	279316	606313	555121	134630	198384	468619	191621	407739	270302	302553	241063	204669	226994	133176	570238	239452	207209	583146	586245	114089	500635	1132477	263756	344294	225449	376178	386690	285759	309597	325163	459854	219908	209016	239660	541654	319649	386188	220475	1.33621e+06	289644	221657	644199	421635	1664472	2.20753e+06	876471	596479	1.506e+06	2659193	1.695e+06	622208	10817.1	42453.2	16327.9	101133	15418.4	111647	114866	57769.6	24798.9	45179.7	123328	112409	39344.3	38455.9	104880	162883	67732.1	100257	91597.7	40275.2	196180	28179	21781.8	82807.8	71886.3	16032.1	38184.7	101392	47731.6	61825.5	70719.4	47661.8	72564.6	31345.7	72630.6	52916	41453.2	123116	67787.6	52854.1	32640.4	84493	69157.6	89501.7	46775.6	29940	215259	125679	39054.9	158327	120895	32739.7	120224	78645.9	33382.1	60399.9	130276	36431.3	135188	47693.8	84356.6	107932	141190	59458.3	234225	80641.5	42638.5	43547.7	112606	81414.3
P04114	APOB	Apolipoprotein B-100	_EYSGTIASEANTYLN[Deamidated]SK_.2	_EYSGTIASEAN[Deamidated: 0%]TYLN[Deamidated: 100%]SK_	_EYSGTIASEAN[Deamidated: 0%]TYLN[Deamidated: 100%]SK_	_EYSGTIASEAN[Deamidated: 0%]TYLN[Deamidated: 100%]SK_	_EYSGTIASEAN[Deamidated: 0%]TYLN[Deamidated: 100%]SK_	_EYSGTIASEAN[Deamidated: 0%]TYLN[Deamidated: 100%]SK_	_EYSGTIASEAN[Deamidated: 0%]TYLN[Deamidated: 100%]SK_	_EYSGTIASEAN[Deamidated: 0%]TYLN[Deamidated: 100%]SK_	_EYSGTIASEAN[Deamidated: 0%]TYLN[Deamidated: 100%]SK_	_EYSGTIASEAN[Deamidated: 0%]TYLN[Deamidated: 100%]SK_	_EYSGTIASEAN[Deamidated: 0%]TYLN[Deamidated: 100%]SK_	_EYSGTIASEAN[Deamidated: 0%]TYLN[Deamidated: 100%]SK_	_EYSGTIASEAN[Deamidated: 0%]TYLN[Deamidated: 100%]SK_	_EYSGTIASEAN[Deamidated: 0%]TYLN[Deamidated: 100%]SK_	_EYSGTIASEAN[Deamidated: 0%]TYLN[Deamidated: 100%]SK_	_EYSGTIASEAN[Deamidated: 0%]TYLN[Deamidated: 100%]SK_	NaN	_EYSGTIASEAN[Deamidated: 0%]TYLN[Deamidated: 100%]SK_	_EYSGTIASEAN[Deamidated: 0%]TYLN[Deamidated: 100%]SK_	_EYSGTIASEAN[Deamidated: 0%]TYLN[Deamidated: 100%]SK_	_EYSGTIASEAN[Deamidated: 0%]TYLN[Deamidated: 100%]SK_	_EYSGTIASEAN[Deamidated: 0%]TYLN[Deamidated: 100%]SK_	NaN	_EYSGTIASEAN[Deamidated: 0%]TYLN[Deamidated: 100%]SK_	_EYSGTIASEAN[Deamidated: 0%]TYLN[Deamidated: 100%]SK_	_EYSGTIASEAN[Deamidated: 0%]TYLN[Deamidated: 100%]SK_	_EYSGTIASEAN[Deamidated: 0,2%]TYLN[Deamidated: 99,8%]SK_	_EYSGTIASEAN[Deamidated: 0%]TYLN[Deamidated: 100%]SK_	_EYSGTIASEAN[Deamidated: 0%]TYLN[Deamidated: 100%]SK_	_EYSGTIASEAN[Deamidated: 0%]TYLN[Deamidated: 100%]SK_	_EYSGTIASEAN[Deamidated: 0%]TYLN[Deamidated: 100%]SK_	_EYSGTIASEAN[Deamidated: 0%]TYLN[Deamidated: 100%]SK_	_EYSGTIASEAN[Deamidated: 0%]TYLN[Deamidated: 100%]SK_	_EYSGTIASEAN[Deamidated: 0%]TYLN[Deamidated: 100%]SK_	_EYSGTIASEAN[Deamidated: 0%]TYLN[Deamidated: 100%]SK_	_EYSGTIASEAN[Deamidated: 0%]TYLN[Deamidated: 100%]SK_	_EYSGTIASEAN[Deamidated: 0%]TYLN[Deamidated: 100%]SK_	_EYSGTIASEAN[Deamidated: 0%]TYLN[Deamidated: 100%]SK_	_EYSGTIASEAN[Deamidated: 0%]TYLN[Deamidated: 100%]SK_	_EYSGTIASEAN[Deamidated: 0%]TYLN[Deamidated: 100%]SK_	_EYSGTIASEAN[Deamidated: 0%]TYLN[Deamidated: 100%]SK_	_EYSGTIASEAN[Deamidated: 50%]TYLN[Deamidated: 50%]SK_	_EYSGTIASEAN[Deamidated: 0%]TYLN[Deamidated: 100%]SK_	_EYSGTIASEAN[Deamidated: 0%]TYLN[Deamidated: 100%]SK_	_EYSGTIASEAN[Deamidated: 0%]TYLN[Deamidated: 100%]SK_	_EYSGTIASEAN[Deamidated: 0%]TYLN[Deamidated: 100%]SK_	_EYSGTIASEAN[Deamidated: 0%]TYLN[Deamidated: 100%]SK_	_EYSGTIASEAN[Deamidated: 0%]TYLN[Deamidated: 100%]SK_	_EYSGTIASEAN[Deamidated: 0%]TYLN[Deamidated: 100%]SK_	_EYSGTIASEAN[Deamidated: 0%]TYLN[Deamidated: 100%]SK_	_EYSGTIASEAN[Deamidated: 0%]TYLN[Deamidated: 100%]SK_	_EYSGTIASEAN[Deamidated: 0%]TYLN[Deamidated: 100%]SK_	_EYSGTIASEAN[Deamidated: 0%]TYLN[Deamidated: 100%]SK_	_EYSGTIASEAN[Deamidated: 0%]TYLN[Deamidated: 100%]SK_	_EYSGTIASEAN[Deamidated: 0%]TYLN[Deamidated: 100%]SK_	_EYSGTIASEAN[Deamidated: 0%]TYLN[Deamidated: 100%]SK_	_EYSGTIASEAN[Deamidated: 0%]TYLN[Deamidated: 100%]SK_	_EYSGTIASEAN[Deamidated: 0%]TYLN[Deamidated: 100%]SK_	_EYSGTIASEAN[Deamidated: 0%]TYLN[Deamidated: 100%]SK_	_EYSGTIASEAN[Deamidated: 0%]TYLN[Deamidated: 100%]SK_	_EYSGTIASEAN[Deamidated: 0%]TYLN[Deamidated: 100%]SK_	_EYSGTIASEAN[Deamidated: 0%]TYLN[Deamidated: 100%]SK_	_EYSGTIASEAN[Deamidated: 0%]TYLN[Deamidated: 100%]SK_	_EYSGTIASEAN[Deamidated: 0%]TYLN[Deamidated: 100%]SK_	_EYSGTIASEAN[Deamidated: 0%]TYLN[Deamidated: 100%]SK_	_EYSGTIASEAN[Deamidated: 0%]TYLN[Deamidated: 100%]SK_	_EYSGTIASEAN[Deamidated: 0%]TYLN[Deamidated: 100%]SK_	_EYSGTIASEAN[Deamidated: 0%]TYLN[Deamidated: 100%]SK_	_EYSGTIASEAN[Deamidated: 0%]TYLN[Deamidated: 100%]SK_	_EYSGTIASEAN[Deamidated: 0%]TYLN[Deamidated: 100%]SK_	_EYSGTIASEAN[Deamidated: 0%]TYLN[Deamidated: 100%]SK_	_EYSGTIASEAN[Deamidated: 0%]TYLN[Deamidated: 100%]SK_	_EYSGTIASEAN[Deamidated: 0%]TYLN[Deamidated: 100%]SK_	_EYSGTIASEAN[Deamidated: 0%]TYLN[Deamidated: 100%]SK_	_EYSGTIASEAN[Deamidated: 0%]TYLN[Deamidated: 100%]SK_	_EYSGTIASEAN[Deamidated: 0%]TYLN[Deamidated: 100%]SK_	_EYSGTIASEAN[Deamidated: 0%]TYLN[Deamidated: 100%]SK_	_EYSGTIASEAN[Deamidated: 0%]TYLN[Deamidated: 100%]SK_	_EYSGTIASEAN[Deamidated: 0%]TYLN[Deamidated: 100%]SK_	_EYSGTIASEAN[Deamidated: 0%]TYLN[Deamidated: 100%]SK_	_EYSGTIASEAN[Deamidated: 0%]TYLN[Deamidated: 100%]SK_	_EYSGTIASEAN[Deamidated: 0%]TYLN[Deamidated: 100%]SK_	_EYSGTIASEAN[Deamidated: 0%]TYLN[Deamidated: 100%]SK_	_EYSGTIASEAN[Deamidated: 0%]TYLN[Deamidated: 100%]SK_	_EYSGTIASEAN[Deamidated: 0%]TYLN[Deamidated: 100%]SK_	_EYSGTIASEAN[Deamidated: 0%]TYLN[Deamidated: 100%]SK_	_EYSGTIASEAN[Deamidated: 0%]TYLN[Deamidated: 100%]SK_	_EYSGTIASEAN[Deamidated: 0%]TYLN[Deamidated: 100%]SK_	_EYSGTIASEAN[Deamidated: 0%]TYLN[Deamidated: 100%]SK_	_EYSGTIASEAN[Deamidated: 0%]TYLN[Deamidated: 100%]SK_	_EYSGTIASEAN[Deamidated: 0%]TYLN[Deamidated: 100%]SK_	_EYSGTIASEAN[Deamidated: 0%]TYLN[Deamidated: 100%]SK_	_EYSGTIASEAN[Deamidated: 0%]TYLN[Deamidated: 100%]SK_	_EYSGTIASEAN[Deamidated: 0%]TYLN[Deamidated: 100%]SK_	_EYSGTIASEAN[Deamidated: 0%]TYLN[Deamidated: 100%]SK_	_EYSGTIASEAN[Deamidated: 0%]TYLN[Deamidated: 100%]SK_	_EYSGTIASEAN[Deamidated: 0%]TYLN[Deamidated: 100%]SK_	_EYSGTIASEAN[Deamidated: 0%]TYLN[Deamidated: 100%]SK_	_EYSGTIASEAN[Deamidated: 0%]TYLN[Deamidated: 100%]SK_	_EYSGTIASEAN[Deamidated: 0%]TYLN[Deamidated: 100%]SK_	_EYSGTIASEAN[Deamidated: 0,1%]TYLN[Deamidated: 99,9%]SK_	_EYSGTIASEAN[Deamidated: 0%]TYLN[Deamidated: 100%]SK_	_EYSGTIASEAN[Deamidated: 0%]TYLN[Deamidated: 100%]SK_	_EYSGTIASEAN[Deamidated: 0%]TYLN[Deamidated: 100%]SK_	_EYSGTIASEAN[Deamidated: 0%]TYLN[Deamidated: 100%]SK_	_EYSGTIASEAN[Deamidated: 0%]TYLN[Deamidated: 100%]SK_	_EYSGTIASEAN[Deamidated: 0%]TYLN[Deamidated: 100%]SK_	_EYSGTIASEAN[Deamidated: 0%]TYLN[Deamidated: 100%]SK_	_EYSGTIASEAN[Deamidated: 0%]TYLN[Deamidated: 100%]SK_	_EYSGTIASEAN[Deamidated: 0%]TYLN[Deamidated: 100%]SK_	_EYSGTIASEAN[Deamidated: 0%]TYLN[Deamidated: 100%]SK_	_EYSGTIASEAN[Deamidated: 0%]TYLN[Deamidated: 100%]SK_	_EYSGTIASEAN[Deamidated: 0%]TYLN[Deamidated: 100%]SK_	_EYSGTIASEAN[Deamidated: 0%]TYLN[Deamidated: 100%]SK_	_EYSGTIASEAN[Deamidated: 0%]TYLN[Deamidated: 100%]SK_	_EYSGTIASEAN[Deamidated: 0%]TYLN[Deamidated: 100%]SK_	_EYSGTIASEAN[Deamidated: 0%]TYLN[Deamidated: 100%]SK_	_EYSGTIASEAN[Deamidated: 0%]TYLN[Deamidated: 100%]SK_	_EYSGTIASEAN[Deamidated: 0%]TYLN[Deamidated: 100%]SK_	_EYSGTIASEAN[Deamidated: 0%]TYLN[Deamidated: 100%]SK_	_EYSGTIASEAN[Deamidated: 0%]TYLN[Deamidated: 100%]SK_	_EYSGTIASEAN[Deamidated: 0%]TYLN[Deamidated: 100%]SK_	_EYSGTIASEAN[Deamidated: 2,3%]TYLN[Deamidated: 97,7%]SK_	_EYSGTIASEAN[Deamidated: 0%]TYLN[Deamidated: 100%]SK_	_EYSGTIASEAN[Deamidated: 0%]TYLN[Deamidated: 100%]SK_	_EYSGTIASEAN[Deamidated: 0%]TYLN[Deamidated: 100%]SK_	_EYSGTIASEAN[Deamidated: 0%]TYLN[Deamidated: 100%]SK_	_EYSGTIASEAN[Deamidated: 0%]TYLN[Deamidated: 100%]SK_	_EYSGTIASEAN[Deamidated: 0%]TYLN[Deamidated: 100%]SK_	_EYSGTIASEAN[Deamidated: 0%]TYLN[Deamidated: 100%]SK_	_EYSGTIASEAN[Deamidated: 0%]TYLN[Deamidated: 100%]SK_	_EYSGTIASEAN[Deamidated: 0%]TYLN[Deamidated: 100%]SK_	_EYSGTIASEAN[Deamidated: 0%]TYLN[Deamidated: 100%]SK_	_EYSGTIASEAN[Deamidated: 0%]TYLN[Deamidated: 100%]SK_	_EYSGTIASEAN[Deamidated: 0%]TYLN[Deamidated: 100%]SK_	_EYSGTIASEAN[Deamidated: 0%]TYLN[Deamidated: 100%]SK_	_EYSGTIASEAN[Deamidated: 0%]TYLN[Deamidated: 100%]SK_	_EYSGTIASEAN[Deamidated: 0%]TYLN[Deamidated: 100%]SK_	_EYSGTIASEAN[Deamidated: 0%]TYLN[Deamidated: 100%]SK_	_EYSGTIASEAN[Deamidated: 0%]TYLN[Deamidated: 100%]SK_	_EYSGTIASEAN[Deamidated: 0%]TYLN[Deamidated: 100%]SK_	_EYSGTIASEAN[Deamidated: 0%]TYLN[Deamidated: 100%]SK_	_EYSGTIASEAN[Deamidated: 76,4%]TYLN[Deamidated: 23,6%]SK_	_EYSGTIASEAN[Deamidated: 0%]TYLN[Deamidated: 100%]SK_	_EYSGTIASEAN[Deamidated: 0%]TYLN[Deamidated: 100%]SK_	_EYSGTIASEAN[Deamidated: 0%]TYLN[Deamidated: 100%]SK_	_EYSGTIASEAN[Deamidated: 0%]TYLN[Deamidated: 100%]SK_	_EYSGTIASEAN[Deamidated: 0%]TYLN[Deamidated: 100%]SK_	_EYSGTIASEAN[Deamidated: 0,1%]TYLN[Deamidated: 99,9%]SK_	_EYSGTIASEAN[Deamidated: 0%]TYLN[Deamidated: 100%]SK_	_EYSGTIASEAN[Deamidated: 0%]TYLN[Deamidated: 100%]SK_	_EYSGTIASEAN[Deamidated: 0%]TYLN[Deamidated: 100%]SK_	_EYSGTIASEAN[Deamidated: 0%]TYLN[Deamidated: 100%]SK_	_EYSGTIASEAN[Deamidated: 0%]TYLN[Deamidated: 100%]SK_	_EYSGTIASEAN[Deamidated: 0%]TYLN[Deamidated: 100%]SK_	_EYSGTIASEAN[Deamidated: 0%]TYLN[Deamidated: 100%]SK_	_EYSGTIASEAN[Deamidated: 0%]TYLN[Deamidated: 100%]SK_	_EYSGTIASEAN[Deamidated: 0%]TYLN[Deamidated: 100%]SK_	_EYSGTIASEAN[Deamidated: 0%]TYLN[Deamidated: 100%]SK_	_EYSGTIASEAN[Deamidated: 0%]TYLN[Deamidated: 100%]SK_	_EYSGTIASEAN[Deamidated: 0%]TYLN[Deamidated: 100%]SK_	_EYSGTIASEAN[Deamidated: 0%]TYLN[Deamidated: 100%]SK_	_EYSGTIASEAN[Deamidated: 0%]TYLN[Deamidated: 100%]SK_	_EYSGTIASEAN[Deamidated: 0%]TYLN[Deamidated: 100%]SK_	_EYSGTIASEAN[Deamidated: 0%]TYLN[Deamidated: 100%]SK_	_EYSGTIASEAN[Deamidated: 0,1%]TYLN[Deamidated: 99,9%]SK_	_EYSGTIASEAN[Deamidated: 0%]TYLN[Deamidated: 100%]SK_	165791	372749	267181	478963	120486	637044	279393	154633	223192	163045	162770	189068	159791	62826.1	200767	NA	79900.2	550757	318783	149139	282626	NA	200069	603412	168144	135469	268018	502030	188217	220077	284775	852096	787979	81112.2	430172	284168	177860	226245	785203	112251	18690.6	102371	145522	83426.2	114645	162568	317942	329039	187627	120990	735567	186730	233100	195013	386976	147946	78095.9	654010	448080	295615	186142	100205	282471	602010	64186.3	394075	526005	133376	169850	158242	175296	423215	222565	271840	359778	266682	90119.2	108932	147124	319755	431766	259937	206445	897316	226543	84256.7	517695	172367	568664	361663	219792	316352	310997	855265	518113	263054	241130	281035	145129	306098	744554	576661	439086	257021	1.43664e+06	416582	441566	426553	307009	285321	646026	1.55861e+06	208873	346318	434401	148548	442579	565039	167656	198595	160630	46771.3	124583	425590	137359	454202	192703	114580	138476	75177.9	341091	314113	213134	680154	188119	188291	77473.8	447132	208404	134954	94056.8	35628.2	468903	243525	139452	217912	145331	45895.9	127413	119655	65037.7	177833	151689	72353.7	353445	132719	205148	277193	523321	136250	578003	334045	214616	149518	208062	167708
P04114	APOB	Apolipoprotein B-100	_YYELEEK_.2	_YYELEEK_	_YYELEEK_	_YYELEEK_	_YYELEEK_	_YYELEEK_	_YYELEEK_	_YYELEEK_	_YYELEEK_	_YYELEEK_	_YYELEEK_	_YYELEEK_	_YYELEEK_	_YYELEEK_	_YYELEEK_	_YYELEEK_	_YYELEEK_	_YYELEEK_	_YYELEEK_	_YYELEEK_	_YYELEEK_	_YYELEEK_	_YYELEEK_	_YYELEEK_	_YYELEEK_	_YYELEEK_	_YYELEEK_	_YYELEEK_	_YYELEEK_	_YYELEEK_	_YYELEEK_	_YYELEEK_	_YYELEEK_	_YYELEEK_	_YYELEEK_	_YYELEEK_	_YYELEEK_	_YYELEEK_	_YYELEEK_	_YYELEEK_	_YYELEEK_	_YYELEEK_	_YYELEEK_	_YYELEEK_	_YYELEEK_	_YYELEEK_	_YYELEEK_	_YYELEEK_	_YYELEEK_	_YYELEEK_	_YYELEEK_	_YYELEEK_	_YYELEEK_	_YYELEEK_	_YYELEEK_	_YYELEEK_	_YYELEEK_	_YYELEEK_	_YYELEEK_	_YYELEEK_	_YYELEEK_	_YYELEEK_	_YYELEEK_	_YYELEEK_	_YYELEEK_	_YYELEEK_	_YYELEEK_	_YYELEEK_	_YYELEEK_	_YYELEEK_	_YYELEEK_	_YYELEEK_	_YYELEEK_	_YYELEEK_	_YYELEEK_	_YYELEEK_	_YYELEEK_	_YYELEEK_	_YYELEEK_	_YYELEEK_	_YYELEEK_	_YYELEEK_	_YYELEEK_	_YYELEEK_	_YYELEEK_	_YYELEEK_	_YYELEEK_	_YYELEEK_	_YYELEEK_	_YYELEEK_	_YYELEEK_	_YYELEEK_	_YYELEEK_	_YYELEEK_	_YYELEEK_	_YYELEEK_	_YYELEEK_	_YYELEEK_	_YYELEEK_	_YYELEEK_	_YYELEEK_	_YYELEEK_	_YYELEEK_	_YYELEEK_	_YYELEEK_	_YYELEEK_	_YYELEEK_	_YYELEEK_	_YYELEEK_	_YYELEEK_	_YYELEEK_	_YYELEEK_	_YYELEEK_	_YYELEEK_	_YYELEEK_	_YYELEEK_	_YYELEEK_	_YYELEEK_	_YYELEEK_	_YYELEEK_	_YYELEEK_	_YYELEEK_	_YYELEEK_	_YYELEEK_	_YYELEEK_	_YYELEEK_	_YYELEEK_	_YYELEEK_	_YYELEEK_	_YYELEEK_	_YYELEEK_	_YYELEEK_	_YYELEEK_	_YYELEEK_	_YYELEEK_	_YYELEEK_	_YYELEEK_	_YYELEEK_	_YYELEEK_	_YYELEEK_	_YYELEEK_	_YYELEEK_	_YYELEEK_	_YYELEEK_	_YYELEEK_	_YYELEEK_	_YYELEEK_	_YYELEEK_	_YYELEEK_	_YYELEEK_	_YYELEEK_	_YYELEEK_	_YYELEEK_	_YYELEEK_	_YYELEEK_	_YYELEEK_	_YYELEEK_	_YYELEEK_	_YYELEEK_	_YYELEEK_	_YYELEEK_	_YYELEEK_	_YYELEEK_	_YYELEEK_	_YYELEEK_	_YYELEEK_	_YYELEEK_	114658	175350	134759	417396	94913.9	353525	30359.9	120665	369734	106667	158715	233736	114505	75114.6	104777	242577	92935.4	365112	282050	149459	195906	662370	183944	824274	123924	73875.6	140534	250075	133038	209966	154233	486248	285841	49452	335541	223147	139157	146037	647420	77552	8896.64	93558.4	73698	104391	90942.8	139033	279953	254812	94993.9	125366	341931	123525	225513	199348	219114	242055	69951.9	500375	259925	247196	103555	85964.6	210279	274315	67454.5	227634	481004	111986	135319	152020	166394	203582	187804	111590	207320	145515	72591.1	85527.4	82106.9	241838	243632	199813	174596	574700	108100	73892.7	231344	162320	506611	477363	234408	179103	413801	646218	427658	183949	121530	229620	75042.7	228811	400913	254400	492587	160549	87450.6	420571	335288	274808	133809	174834	360220	633337	111894	348698	197186	128710	289154	260625	108451	246585	79916.6	32428.1	68806.9	214323	101769	245028	178531	127905	170439	46578.6	175386	148132	242300	694227	185936	116031	45014.5	188128	108190	156618	73031.7	22425.9	225448	106269	61517.5	174165	104549	30212.5	79060.2	131776	45599.5	70193.9	81304.1	31887.9	151656	42291.1	111635	85160.9	174355	124001	319470	178973	78243.9	104279	65241.6	62435.4
P04114	APOB	Apolipoprotein B-100	_YYELEEK_.1	_YYELEEK_	_YYELEEK_	_YYELEEK_	_YYELEEK_	_YYELEEK_	_YYELEEK_	_YYELEEK_	_YYELEEK_	_YYELEEK_	_YYELEEK_	_YYELEEK_	_YYELEEK_	_YYELEEK_	_YYELEEK_	_YYELEEK_	_YYELEEK_	_YYELEEK_	_YYELEEK_	_YYELEEK_	_YYELEEK_	_YYELEEK_	NaN	_YYELEEK_	_YYELEEK_	_YYELEEK_	_YYELEEK_	_YYELEEK_	_YYELEEK_	_YYELEEK_	_YYELEEK_	_YYELEEK_	_YYELEEK_	_YYELEEK_	_YYELEEK_	_YYELEEK_	_YYELEEK_	_YYELEEK_	_YYELEEK_	_YYELEEK_	_YYELEEK_	_YYELEEK_	_YYELEEK_	_YYELEEK_	_YYELEEK_	_YYELEEK_	_YYELEEK_	_YYELEEK_	_YYELEEK_	_YYELEEK_	_YYELEEK_	_YYELEEK_	_YYELEEK_	_YYELEEK_	_YYELEEK_	_YYELEEK_	_YYELEEK_	_YYELEEK_	_YYELEEK_	_YYELEEK_	_YYELEEK_	_YYELEEK_	_YYELEEK_	_YYELEEK_	_YYELEEK_	_YYELEEK_	_YYELEEK_	_YYELEEK_	_YYELEEK_	_YYELEEK_	_YYELEEK_	_YYELEEK_	_YYELEEK_	_YYELEEK_	_YYELEEK_	_YYELEEK_	_YYELEEK_	_YYELEEK_	_YYELEEK_	_YYELEEK_	_YYELEEK_	_YYELEEK_	_YYELEEK_	_YYELEEK_	_YYELEEK_	_YYELEEK_	_YYELEEK_	_YYELEEK_	_YYELEEK_	_YYELEEK_	_YYELEEK_	_YYELEEK_	_YYELEEK_	_YYELEEK_	_YYELEEK_	_YYELEEK_	_YYELEEK_	_YYELEEK_	_YYELEEK_	_YYELEEK_	_YYELEEK_	_YYELEEK_	_YYELEEK_	_YYELEEK_	_YYELEEK_	_YYELEEK_	_YYELEEK_	_YYELEEK_	_YYELEEK_	_YYELEEK_	_YYELEEK_	_YYELEEK_	_YYELEEK_	_YYELEEK_	_YYELEEK_	_YYELEEK_	_YYELEEK_	_YYELEEK_	_YYELEEK_	_YYELEEK_	_YYELEEK_	_YYELEEK_	_YYELEEK_	_YYELEEK_	_YYELEEK_	_YYELEEK_	_YYELEEK_	_YYELEEK_	_YYELEEK_	_YYELEEK_	_YYELEEK_	_YYELEEK_	_YYELEEK_	_YYELEEK_	_YYELEEK_	_YYELEEK_	_YYELEEK_	_YYELEEK_	_YYELEEK_	_YYELEEK_	_YYELEEK_	_YYELEEK_	_YYELEEK_	_YYELEEK_	_YYELEEK_	_YYELEEK_	_YYELEEK_	_YYELEEK_	_YYELEEK_	_YYELEEK_	_YYELEEK_	_YYELEEK_	_YYELEEK_	_YYELEEK_	_YYELEEK_	_YYELEEK_	_YYELEEK_	_YYELEEK_	_YYELEEK_	_YYELEEK_	_YYELEEK_	_YYELEEK_	_YYELEEK_	_YYELEEK_	_YYELEEK_	_YYELEEK_	_YYELEEK_	29457.8	75784.3	69118.8	197828	43794.2	175918	86048.6	56407.4	194749	36911.4	82642.9	95866.4	54099.4	26693.6	39369.5	49447.6	31437.1	175617	104158	75121	74599.6	NA	66236.4	316755	70108.5	41573.5	75218.5	111107	53019.7	101990	72889.2	179327	129016	21171	145020	112088	75895.3	81366.3	247865	44849.5	3033.01	48380.5	33954.3	40591.1	44436.5	62406.9	162922	114976	39579.3	58144.1	175277	56681.5	112723	85522.3	121411	86130.5	24179.1	183258	137575	98479	42188.9	30045.7	86304.8	115789	22665	96287.5	169825	51764.2	61335.7	40271.4	70471.7	80846.2	54482.4	55831.4	58684.1	82521.3	27842.9	30104.5	36898.9	87555.9	77872.3	61215.8	36984.1	241739	52218.2	37216.9	119231	94582.2	261192	225759	122094	97332.6	190199	322595	248160	98365.6	40606.1	64255.3	20939.4	72094.2	90776.2	95611.1	164488	41670.4	28276.3	72371.4	34312.1	76846.5	26292.1	34352.2	114977	118087	31271.2	102955	60517.4	28831.7	89130.6	71789.5	28307.8	76835.5	35770.7	13883.9	34402.1	126517	47999.5	159291	49717.3	58290.5	40949.7	21194.7	84442.4	56520.5	70523.7	233438	53663.6	54688.1	22896.3	88090.5	57387	80801.6	31544.6	8787.62	125534	61885.1	31120.3	104322	43883.6	15232.8	48970.5	67802	20872.5	39019.3	39789.1	18737.3	88092.9	20422.9	45933.1	36768.7	84864.3	49543.9	134215	69749.5	32621.9	33214.3	22353	28463.1
P04114	APOB	Apolipoprotein B-100	_YHWEHTGLTLR_.3	_YHWEHTGLTLR_	_YHWEHTGLTLR_	_YHWEHTGLTLR_	_YHWEHTGLTLR_	_YHWEHTGLTLR_	_YHWEHTGLTLR_	_YHWEHTGLTLR_	_YHWEHTGLTLR_	_YHWEHTGLTLR_	_YHWEHTGLTLR_	_YHWEHTGLTLR_	_YHWEHTGLTLR_	_YHWEHTGLTLR_	_YHWEHTGLTLR_	_YHWEHTGLTLR_	_YHWEHTGLTLR_	_YHWEHTGLTLR_	_YHWEHTGLTLR_	_YHWEHTGLTLR_	_YHWEHTGLTLR_	_YHWEHTGLTLR_	_YHWEHTGLTLR_	_YHWEHTGLTLR_	_YHWEHTGLTLR_	_YHWEHTGLTLR_	_YHWEHTGLTLR_	_YHWEHTGLTLR_	_YHWEHTGLTLR_	_YHWEHTGLTLR_	_YHWEHTGLTLR_	_YHWEHTGLTLR_	_YHWEHTGLTLR_	_YHWEHTGLTLR_	_YHWEHTGLTLR_	_YHWEHTGLTLR_	_YHWEHTGLTLR_	_YHWEHTGLTLR_	_YHWEHTGLTLR_	_YHWEHTGLTLR_	_YHWEHTGLTLR_	_YHWEHTGLTLR_	_YHWEHTGLTLR_	_YHWEHTGLTLR_	_YHWEHTGLTLR_	_YHWEHTGLTLR_	_YHWEHTGLTLR_	_YHWEHTGLTLR_	_YHWEHTGLTLR_	_YHWEHTGLTLR_	_YHWEHTGLTLR_	_YHWEHTGLTLR_	_YHWEHTGLTLR_	_YHWEHTGLTLR_	_YHWEHTGLTLR_	_YHWEHTGLTLR_	_YHWEHTGLTLR_	_YHWEHTGLTLR_	_YHWEHTGLTLR_	_YHWEHTGLTLR_	_YHWEHTGLTLR_	_YHWEHTGLTLR_	_YHWEHTGLTLR_	_YHWEHTGLTLR_	_YHWEHTGLTLR_	_YHWEHTGLTLR_	_YHWEHTGLTLR_	_YHWEHTGLTLR_	_YHWEHTGLTLR_	_YHWEHTGLTLR_	_YHWEHTGLTLR_	_YHWEHTGLTLR_	_YHWEHTGLTLR_	_YHWEHTGLTLR_	_YHWEHTGLTLR_	_YHWEHTGLTLR_	_YHWEHTGLTLR_	_YHWEHTGLTLR_	_YHWEHTGLTLR_	_YHWEHTGLTLR_	_YHWEHTGLTLR_	_YHWEHTGLTLR_	_YHWEHTGLTLR_	_YHWEHTGLTLR_	_YHWEHTGLTLR_	_YHWEHTGLTLR_	_YHWEHTGLTLR_	_YHWEHTGLTLR_	_YHWEHTGLTLR_	_YHWEHTGLTLR_	_YHWEHTGLTLR_	_YHWEHTGLTLR_	_YHWEHTGLTLR_	_YHWEHTGLTLR_	_YHWEHTGLTLR_	_YHWEHTGLTLR_	_YHWEHTGLTLR_	_YHWEHTGLTLR_	_YHWEHTGLTLR_	_YHWEHTGLTLR_	_YHWEHTGLTLR_	_YHWEHTGLTLR_	_YHWEHTGLTLR_	_YHWEHTGLTLR_	_YHWEHTGLTLR_	_YHWEHTGLTLR_	_YHWEHTGLTLR_	_YHWEHTGLTLR_	_YHWEHTGLTLR_	_YHWEHTGLTLR_	_YHWEHTGLTLR_	_YHWEHTGLTLR_	_YHWEHTGLTLR_	_YHWEHTGLTLR_	_YHWEHTGLTLR_	_YHWEHTGLTLR_	_YHWEHTGLTLR_	_YHWEHTGLTLR_	_YHWEHTGLTLR_	_YHWEHTGLTLR_	_YHWEHTGLTLR_	_YHWEHTGLTLR_	_YHWEHTGLTLR_	_YHWEHTGLTLR_	_YHWEHTGLTLR_	_YHWEHTGLTLR_	_YHWEHTGLTLR_	_YHWEHTGLTLR_	_YHWEHTGLTLR_	_YHWEHTGLTLR_	_YHWEHTGLTLR_	_YHWEHTGLTLR_	_YHWEHTGLTLR_	_YHWEHTGLTLR_	_YHWEHTGLTLR_	_YHWEHTGLTLR_	_YHWEHTGLTLR_	_YHWEHTGLTLR_	_YHWEHTGLTLR_	_YHWEHTGLTLR_	_YHWEHTGLTLR_	_YHWEHTGLTLR_	_YHWEHTGLTLR_	_YHWEHTGLTLR_	_YHWEHTGLTLR_	_YHWEHTGLTLR_	_YHWEHTGLTLR_	_YHWEHTGLTLR_	_YHWEHTGLTLR_	_YHWEHTGLTLR_	_YHWEHTGLTLR_	_YHWEHTGLTLR_	_YHWEHTGLTLR_	_YHWEHTGLTLR_	_YHWEHTGLTLR_	_YHWEHTGLTLR_	_YHWEHTGLTLR_	_YHWEHTGLTLR_	_YHWEHTGLTLR_	_YHWEHTGLTLR_	_YHWEHTGLTLR_	_YHWEHTGLTLR_	_YHWEHTGLTLR_	_YHWEHTGLTLR_	_YHWEHTGLTLR_	_YHWEHTGLTLR_	_YHWEHTGLTLR_	89330.7	191568	137190	387370	95829.4	274702	210054	93895	246054	77852.3	155677	163706	84023.3	40214.9	125118	250392	124787	221159	217928	183548	193662	444496	160440	744471	126727	111111	124527	240436	204562	215334	174915	387276	317401	84794.7	231748	221352	154237	130384	389932	80658.1	9648.45	75818.6	70184.6	79419.6	113970	131015	193144	209192	109376	75888.7	226427	94026.5	270799	191327	160784	167497	38104.5	318728	183601	236426	142336	117165	231629	212202	67636.1	242746	224138	138768	117632	130138	189903	158191	106748	110470	162937	131763	57530.6	56617.4	77192.3	158707	192194	201390	141432	424181	108383	61447.3	209286	107643	275550	406144	125502	135131	192244	363896	332662	143026	266010	563392	169629	575289	960403	657292	1.04077e+06	332355	1.25535e+06	255533	458867	302066	267251	385168	687215	1.70855e+06	271895	716745	412054	209614	608789	418001	314751	265422	135606	41578.4	63117.8	263566	136928	204506	155132	125348	153484	46546.4	284337	188175	123583	297183	148659	139764	65452.1	175151	118638	136105	105692	28736.7	189128	118487	74098.6	300206	119083	31775.8	86246.4	130850	56984	64190.8	80508.4	31472.7	153090	54405.3	96950.1	69555.2	143802	148940	217886	176506	146806	87604.7	76858.3	118831
P04114	APOB	Apolipoprotein B-100	_YHWEHTGLTLR_.2	_YHWEHTGLTLR_	_YHWEHTGLTLR_	_YHWEHTGLTLR_	_YHWEHTGLTLR_	_YHWEHTGLTLR_	_YHWEHTGLTLR_	_YHWEHTGLTLR_	_YHWEHTGLTLR_	_YHWEHTGLTLR_	_YHWEHTGLTLR_	_YHWEHTGLTLR_	_YHWEHTGLTLR_	_YHWEHTGLTLR_	_YHWEHTGLTLR_	_YHWEHTGLTLR_	_YHWEHTGLTLR_	_YHWEHTGLTLR_	_YHWEHTGLTLR_	_YHWEHTGLTLR_	_YHWEHTGLTLR_	_YHWEHTGLTLR_	_YHWEHTGLTLR_	_YHWEHTGLTLR_	_YHWEHTGLTLR_	_YHWEHTGLTLR_	_YHWEHTGLTLR_	_YHWEHTGLTLR_	_YHWEHTGLTLR_	_YHWEHTGLTLR_	_YHWEHTGLTLR_	_YHWEHTGLTLR_	_YHWEHTGLTLR_	_YHWEHTGLTLR_	_YHWEHTGLTLR_	_YHWEHTGLTLR_	_YHWEHTGLTLR_	_YHWEHTGLTLR_	_YHWEHTGLTLR_	_YHWEHTGLTLR_	_YHWEHTGLTLR_	_YHWEHTGLTLR_	_YHWEHTGLTLR_	_YHWEHTGLTLR_	_YHWEHTGLTLR_	_YHWEHTGLTLR_	_YHWEHTGLTLR_	_YHWEHTGLTLR_	_YHWEHTGLTLR_	_YHWEHTGLTLR_	_YHWEHTGLTLR_	_YHWEHTGLTLR_	_YHWEHTGLTLR_	_YHWEHTGLTLR_	_YHWEHTGLTLR_	_YHWEHTGLTLR_	_YHWEHTGLTLR_	_YHWEHTGLTLR_	_YHWEHTGLTLR_	_YHWEHTGLTLR_	_YHWEHTGLTLR_	_YHWEHTGLTLR_	_YHWEHTGLTLR_	_YHWEHTGLTLR_	_YHWEHTGLTLR_	_YHWEHTGLTLR_	_YHWEHTGLTLR_	_YHWEHTGLTLR_	_YHWEHTGLTLR_	_YHWEHTGLTLR_	_YHWEHTGLTLR_	_YHWEHTGLTLR_	_YHWEHTGLTLR_	_YHWEHTGLTLR_	_YHWEHTGLTLR_	_YHWEHTGLTLR_	_YHWEHTGLTLR_	_YHWEHTGLTLR_	_YHWEHTGLTLR_	_YHWEHTGLTLR_	_YHWEHTGLTLR_	_YHWEHTGLTLR_	_YHWEHTGLTLR_	_YHWEHTGLTLR_	_YHWEHTGLTLR_	_YHWEHTGLTLR_	_YHWEHTGLTLR_	_YHWEHTGLTLR_	_YHWEHTGLTLR_	_YHWEHTGLTLR_	_YHWEHTGLTLR_	_YHWEHTGLTLR_	_YHWEHTGLTLR_	_YHWEHTGLTLR_	_YHWEHTGLTLR_	_YHWEHTGLTLR_	_YHWEHTGLTLR_	_YHWEHTGLTLR_	_YHWEHTGLTLR_	_YHWEHTGLTLR_	_YHWEHTGLTLR_	_YHWEHTGLTLR_	_YHWEHTGLTLR_	_YHWEHTGLTLR_	_YHWEHTGLTLR_	_YHWEHTGLTLR_	_YHWEHTGLTLR_	_YHWEHTGLTLR_	_YHWEHTGLTLR_	_YHWEHTGLTLR_	_YHWEHTGLTLR_	_YHWEHTGLTLR_	_YHWEHTGLTLR_	_YHWEHTGLTLR_	_YHWEHTGLTLR_	_YHWEHTGLTLR_	_YHWEHTGLTLR_	_YHWEHTGLTLR_	_YHWEHTGLTLR_	_YHWEHTGLTLR_	_YHWEHTGLTLR_	_YHWEHTGLTLR_	_YHWEHTGLTLR_	_YHWEHTGLTLR_	_YHWEHTGLTLR_	_YHWEHTGLTLR_	_YHWEHTGLTLR_	_YHWEHTGLTLR_	_YHWEHTGLTLR_	_YHWEHTGLTLR_	_YHWEHTGLTLR_	_YHWEHTGLTLR_	_YHWEHTGLTLR_	_YHWEHTGLTLR_	_YHWEHTGLTLR_	_YHWEHTGLTLR_	_YHWEHTGLTLR_	_YHWEHTGLTLR_	_YHWEHTGLTLR_	_YHWEHTGLTLR_	_YHWEHTGLTLR_	_YHWEHTGLTLR_	_YHWEHTGLTLR_	_YHWEHTGLTLR_	_YHWEHTGLTLR_	_YHWEHTGLTLR_	_YHWEHTGLTLR_	_YHWEHTGLTLR_	_YHWEHTGLTLR_	_YHWEHTGLTLR_	_YHWEHTGLTLR_	_YHWEHTGLTLR_	_YHWEHTGLTLR_	_YHWEHTGLTLR_	_YHWEHTGLTLR_	_YHWEHTGLTLR_	_YHWEHTGLTLR_	_YHWEHTGLTLR_	_YHWEHTGLTLR_	_YHWEHTGLTLR_	_YHWEHTGLTLR_	_YHWEHTGLTLR_	_YHWEHTGLTLR_	_YHWEHTGLTLR_	_YHWEHTGLTLR_	_YHWEHTGLTLR_	_YHWEHTGLTLR_	64750.7	122731	89348.9	191967	44891.8	177986	84152.5	36458.3	142220	12751.4	27391.2	39642.3	45990.3	17855.7	48478.3	42868.9	42421.1	119116	32604.3	37115.4	45257.7	87995.2	47615	173651	27566.1	24207.7	25758.4	49270.7	29982.5	47049	31145.8	83004.1	56486.9	16892.8	57131.9	76488.8	39524.2	33629.8	113085	21469	1779.14	24249.1	17892.9	20009.7	32379.5	37226.5	58621.5	61531	23599.5	20401.1	72983	27793.4	76033.9	55528.9	46691.5	43286.2	4431.04	56203.2	47438.8	68736.9	39420	34938.3	68730.3	94374.3	16626.8	79089.5	84994.1	44839.6	44009.9	25515	60510.9	51870.7	25284.9	36153.9	44045	43305.3	19472.1	12767.9	26143.8	43426.6	47659.1	55820	29021.7	139320	34335.8	27072.5	60358.7	35369.8	123748	206854	49106.9	60623.5	85655.2	164503	124652	55278.5	40112.1	67731.1	30577.3	97216.1	100864	94262.7	150543	59487.2	249883	52189.9	114622	86279.4	27625.9	55535.6	110766	175542	38535.6	70435.5	78269.5	48293.8	83808.4	74471.9	57095.6	54422.9	23412.5	12888.7	15987.3	97283.8	42925.7	57014.1	57306.5	32911.6	38583.4	11215.7	62133	55817	46204.1	113169	65571.4	27809.2	9238.72	17607.7	21157.4	28653.2	17426.3	1402.8	52227.7	26231.4	22483	84854.9	27718.8	5778	24454.2	39081.9	14242.7	15910.8	23355	7708.5	41659.4	11294.7	30398.7	38996.1	76288.4	49293.7	127409	52816.2	52580.8	27628.8	31103.7	29260.7
P04114	APOB	Apolipoprotein B-100	_DSYDLHDLK_.2	_DSYDLHDLK_	_DSYDLHDLK_	_DSYDLHDLK_	_DSYDLHDLK_	_DSYDLHDLK_	_DSYDLHDLK_	_DSYDLHDLK_	_DSYDLHDLK_	_DSYDLHDLK_	_DSYDLHDLK_	_DSYDLHDLK_	_DSYDLHDLK_	_DSYDLHDLK_	_DSYDLHDLK_	_DSYDLHDLK_	_DSYDLHDLK_	_DSYDLHDLK_	_DSYDLHDLK_	_DSYDLHDLK_	_DSYDLHDLK_	_DSYDLHDLK_	_DSYDLHDLK_	_DSYDLHDLK_	_DSYDLHDLK_	_DSYDLHDLK_	_DSYDLHDLK_	_DSYDLHDLK_	_DSYDLHDLK_	_DSYDLHDLK_	_DSYDLHDLK_	_DSYDLHDLK_	_DSYDLHDLK_	_DSYDLHDLK_	_DSYDLHDLK_	_DSYDLHDLK_	_DSYDLHDLK_	_DSYDLHDLK_	_DSYDLHDLK_	_DSYDLHDLK_	_DSYDLHDLK_	_DSYDLHDLK_	_DSYDLHDLK_	_DSYDLHDLK_	_DSYDLHDLK_	_DSYDLHDLK_	_DSYDLHDLK_	_DSYDLHDLK_	_DSYDLHDLK_	_DSYDLHDLK_	_DSYDLHDLK_	_DSYDLHDLK_	_DSYDLHDLK_	_DSYDLHDLK_	_DSYDLHDLK_	_DSYDLHDLK_	_DSYDLHDLK_	_DSYDLHDLK_	_DSYDLHDLK_	_DSYDLHDLK_	_DSYDLHDLK_	_DSYDLHDLK_	_DSYDLHDLK_	_DSYDLHDLK_	_DSYDLHDLK_	_DSYDLHDLK_	_DSYDLHDLK_	_DSYDLHDLK_	_DSYDLHDLK_	_DSYDLHDLK_	_DSYDLHDLK_	_DSYDLHDLK_	_DSYDLHDLK_	_DSYDLHDLK_	_DSYDLHDLK_	_DSYDLHDLK_	_DSYDLHDLK_	_DSYDLHDLK_	_DSYDLHDLK_	_DSYDLHDLK_	_DSYDLHDLK_	_DSYDLHDLK_	_DSYDLHDLK_	_DSYDLHDLK_	_DSYDLHDLK_	_DSYDLHDLK_	_DSYDLHDLK_	_DSYDLHDLK_	_DSYDLHDLK_	_DSYDLHDLK_	_DSYDLHDLK_	_DSYDLHDLK_	_DSYDLHDLK_	_DSYDLHDLK_	_DSYDLHDLK_	_DSYDLHDLK_	_DSYDLHDLK_	_DSYDLHDLK_	_DSYDLHDLK_	_DSYDLHDLK_	_DSYDLHDLK_	_DSYDLHDLK_	_DSYDLHDLK_	_DSYDLHDLK_	_DSYDLHDLK_	_DSYDLHDLK_	_DSYDLHDLK_	_DSYDLHDLK_	_DSYDLHDLK_	_DSYDLHDLK_	_DSYDLHDLK_	_DSYDLHDLK_	_DSYDLHDLK_	_DSYDLHDLK_	_DSYDLHDLK_	_DSYDLHDLK_	_DSYDLHDLK_	_DSYDLHDLK_	_DSYDLHDLK_	_DSYDLHDLK_	_DSYDLHDLK_	_DSYDLHDLK_	_DSYDLHDLK_	_DSYDLHDLK_	_DSYDLHDLK_	_DSYDLHDLK_	_DSYDLHDLK_	_DSYDLHDLK_	_DSYDLHDLK_	_DSYDLHDLK_	_DSYDLHDLK_	_DSYDLHDLK_	_DSYDLHDLK_	_DSYDLHDLK_	_DSYDLHDLK_	_DSYDLHDLK_	_DSYDLHDLK_	_DSYDLHDLK_	_DSYDLHDLK_	_DSYDLHDLK_	_DSYDLHDLK_	_DSYDLHDLK_	_DSYDLHDLK_	_DSYDLHDLK_	_DSYDLHDLK_	_DSYDLHDLK_	_DSYDLHDLK_	_DSYDLHDLK_	_DSYDLHDLK_	_DSYDLHDLK_	_DSYDLHDLK_	_DSYDLHDLK_	_DSYDLHDLK_	_DSYDLHDLK_	_DSYDLHDLK_	_DSYDLHDLK_	_DSYDLHDLK_	_DSYDLHDLK_	_DSYDLHDLK_	_DSYDLHDLK_	_DSYDLHDLK_	_DSYDLHDLK_	_DSYDLHDLK_	_DSYDLHDLK_	_DSYDLHDLK_	_DSYDLHDLK_	_DSYDLHDLK_	170535	263025	194114	506166	120368	348228	221907	177013	411338	101241	161499	202466	175282	102158	247266	124273	101064	327114	198994	170848	193274	296735	196986	716086	122308	109647	120050	186504	154609	164250	162868	312928	246807	79065.7	222543	205437	160108	176393	406840	78931.3	23824.1	88367.4	77593.3	87885.5	116779	162051	229314	247467	110146	102309	292978	135286	257421	230872	186197	165048	92693.8	545629	196596	313314	119854	131530	227057	298891	72628.5	255810	273920	164179	156250	175877	197096	207058	141776	137415	208823	179141	105815	94030.2	118955	237144	261052	253033	220979	458901	134646	91109.5	224566	138368	403399	539460	220807	226882	326821	524584	449158	208078	228971	303769	159189	412774	522794	353286	552254	243421	1.24656e+06	418343	474708	532455	257252	172247	564294	716814	191317	419103	363749	189265	371332	400087	165541	227387	130924	54759.6	72831.9	266580	118897	254712	274787	109427	293255	69422.3	210114	232366	207091	521927	270992	115760	61145.4	175598	146715	160111	103630	26623.9	256735	122809	86486.4	218061	161466	44468.7	109694	121639	71980.9	102318	97239.8	49911.4	165940	59990	145161	144053	215455	161805	293320	246672	162964	156032	88302.7	215798
P04114	APOB	Apolipoprotein B-100	_DSYDLHDLK_.1	_DSYDLHDLK_	_DSYDLHDLK_	_DSYDLHDLK_	_DSYDLHDLK_	_DSYDLHDLK_	_DSYDLHDLK_	_DSYDLHDLK_	_DSYDLHDLK_	_DSYDLHDLK_	_DSYDLHDLK_	_DSYDLHDLK_	_DSYDLHDLK_	_DSYDLHDLK_	_DSYDLHDLK_	_DSYDLHDLK_	_DSYDLHDLK_	_DSYDLHDLK_	_DSYDLHDLK_	_DSYDLHDLK_	_DSYDLHDLK_	_DSYDLHDLK_	_DSYDLHDLK_	_DSYDLHDLK_	_DSYDLHDLK_	_DSYDLHDLK_	_DSYDLHDLK_	_DSYDLHDLK_	_DSYDLHDLK_	_DSYDLHDLK_	_DSYDLHDLK_	_DSYDLHDLK_	_DSYDLHDLK_	_DSYDLHDLK_	_DSYDLHDLK_	_DSYDLHDLK_	_DSYDLHDLK_	_DSYDLHDLK_	_DSYDLHDLK_	_DSYDLHDLK_	_DSYDLHDLK_	_DSYDLHDLK_	_DSYDLHDLK_	_DSYDLHDLK_	_DSYDLHDLK_	_DSYDLHDLK_	_DSYDLHDLK_	_DSYDLHDLK_	_DSYDLHDLK_	_DSYDLHDLK_	_DSYDLHDLK_	_DSYDLHDLK_	_DSYDLHDLK_	_DSYDLHDLK_	_DSYDLHDLK_	_DSYDLHDLK_	_DSYDLHDLK_	_DSYDLHDLK_	_DSYDLHDLK_	_DSYDLHDLK_	_DSYDLHDLK_	_DSYDLHDLK_	_DSYDLHDLK_	_DSYDLHDLK_	_DSYDLHDLK_	_DSYDLHDLK_	_DSYDLHDLK_	_DSYDLHDLK_	_DSYDLHDLK_	_DSYDLHDLK_	_DSYDLHDLK_	_DSYDLHDLK_	_DSYDLHDLK_	_DSYDLHDLK_	_DSYDLHDLK_	_DSYDLHDLK_	_DSYDLHDLK_	_DSYDLHDLK_	_DSYDLHDLK_	_DSYDLHDLK_	_DSYDLHDLK_	_DSYDLHDLK_	_DSYDLHDLK_	_DSYDLHDLK_	_DSYDLHDLK_	_DSYDLHDLK_	_DSYDLHDLK_	_DSYDLHDLK_	_DSYDLHDLK_	_DSYDLHDLK_	_DSYDLHDLK_	_DSYDLHDLK_	_DSYDLHDLK_	_DSYDLHDLK_	_DSYDLHDLK_	_DSYDLHDLK_	_DSYDLHDLK_	_DSYDLHDLK_	_DSYDLHDLK_	_DSYDLHDLK_	_DSYDLHDLK_	_DSYDLHDLK_	_DSYDLHDLK_	_DSYDLHDLK_	_DSYDLHDLK_	_DSYDLHDLK_	_DSYDLHDLK_	_DSYDLHDLK_	_DSYDLHDLK_	_DSYDLHDLK_	_DSYDLHDLK_	_DSYDLHDLK_	_DSYDLHDLK_	_DSYDLHDLK_	_DSYDLHDLK_	_DSYDLHDLK_	_DSYDLHDLK_	_DSYDLHDLK_	_DSYDLHDLK_	_DSYDLHDLK_	_DSYDLHDLK_	_DSYDLHDLK_	_DSYDLHDLK_	_DSYDLHDLK_	_DSYDLHDLK_	_DSYDLHDLK_	_DSYDLHDLK_	_DSYDLHDLK_	_DSYDLHDLK_	_DSYDLHDLK_	_DSYDLHDLK_	_DSYDLHDLK_	_DSYDLHDLK_	_DSYDLHDLK_	_DSYDLHDLK_	_DSYDLHDLK_	_DSYDLHDLK_	_DSYDLHDLK_	_DSYDLHDLK_	_DSYDLHDLK_	_DSYDLHDLK_	_DSYDLHDLK_	_DSYDLHDLK_	_DSYDLHDLK_	_DSYDLHDLK_	_DSYDLHDLK_	_DSYDLHDLK_	_DSYDLHDLK_	_DSYDLHDLK_	_DSYDLHDLK_	_DSYDLHDLK_	_DSYDLHDLK_	_DSYDLHDLK_	_DSYDLHDLK_	_DSYDLHDLK_	_DSYDLHDLK_	_DSYDLHDLK_	_DSYDLHDLK_	_DSYDLHDLK_	_DSYDLHDLK_	_DSYDLHDLK_	_DSYDLHDLK_	_DSYDLHDLK_	_DSYDLHDLK_	_DSYDLHDLK_	_DSYDLHDLK_	_DSYDLHDLK_	20387.3	55354.1	44412.2	76445.4	14504.1	75332.9	27367.7	21180.7	74933.7	17400.6	50295.1	23302.7	24186.9	10025.6	25901.9	9385.76	6665.15	46917.6	50817.6	27507.4	31276.2	122637	21284.3	112138	18123.8	14158.4	14833.8	28280.7	16952	25384.8	26106.5	52009.1	51240.8	10477.3	28392.6	44096.7	25830.6	26683.8	71307.2	13462.4	1984.08	13953.7	10907	12522.1	23397.7	21617.2	38291.8	35470.8	16674.2	17769.4	45371.3	25247.7	50608.3	43113	40246.9	30751.1	7277.61	72514	89685.8	38485.6	15048.6	17501.7	43728.6	65150.8	8934.52	33707.7	52611.2	38630.7	34284.3	14443.7	24950.6	38818.3	12968.9	26290.8	33880.7	29885.4	18256.7	9810.23	19509.1	24605	45084.3	25759.6	18053.2	113629	22448.4	20570.1	37671.2	25475.6	125767	165496	51091.1	65102	88487.1	126231	83840	67965.5	26378.5	30349.6	13494.8	46759.4	37323.3	50247.6	97347.8	31099.1	208720	62354.9	75892.6	96144.6	28673	27112	73561.1	155464	21056.4	45124.3	43349.2	19593.1	42873.5	31451.3	17365.5	30473.3	17309.4	3632.94	14924	29800.3	10931.2	44284	50133.5	10194.6	35822	6731.98	31711.5	32200.1	28490.7	70510.8	34138.4	14029.7	6330.6	16975.3	7913.72	10733.2	5704.48	641.435	16874.4	8905.8	9087.78	33172.3	14493.9	3915.52	14147.6	17227.7	14695.5	13045.8	11726.7	4285.54	21409.5	6551.83	7871.27	29184.7	43203.4	22798	78116.1	39568.5	27977.9	19072.5	10167.2	20137.4
P04114	APOB	Apolipoprotein B-100	_NFVASHIANILNSEELDIQDLKK_.4	_NFVASHIANILNSEELDIQDLKK_	_NFVASHIANILNSEELDIQDLKK_	_NFVASHIANILNSEELDIQDLKK_	_NFVASHIANILNSEELDIQDLKK_	_NFVASHIANILNSEELDIQDLKK_	_NFVASHIANILNSEELDIQDLKK_	_NFVASHIANILNSEELDIQDLKK_	_NFVASHIANILNSEELDIQDLKK_	_NFVASHIANILNSEELDIQDLKK_	_NFVASHIANILNSEELDIQDLKK_	_NFVASHIANILNSEELDIQDLKK_	_NFVASHIANILNSEELDIQDLKK_	_NFVASHIANILNSEELDIQDLKK_	_NFVASHIANILNSEELDIQDLKK_	_NFVASHIANILNSEELDIQDLKK_	_NFVASHIANILNSEELDIQDLKK_	_NFVASHIANILNSEELDIQDLKK_	_NFVASHIANILNSEELDIQDLKK_	_NFVASHIANILNSEELDIQDLKK_	_NFVASHIANILNSEELDIQDLKK_	_NFVASHIANILNSEELDIQDLKK_	_NFVASHIANILNSEELDIQDLKK_	_NFVASHIANILNSEELDIQDLKK_	_NFVASHIANILNSEELDIQDLKK_	_NFVASHIANILNSEELDIQDLKK_	_NFVASHIANILNSEELDIQDLKK_	_NFVASHIANILNSEELDIQDLKK_	_NFVASHIANILNSEELDIQDLKK_	_NFVASHIANILNSEELDIQDLKK_	_NFVASHIANILNSEELDIQDLKK_	_NFVASHIANILNSEELDIQDLKK_	_NFVASHIANILNSEELDIQDLKK_	_NFVASHIANILNSEELDIQDLKK_	_NFVASHIANILNSEELDIQDLKK_	_NFVASHIANILNSEELDIQDLKK_	_NFVASHIANILNSEELDIQDLKK_	_NFVASHIANILNSEELDIQDLKK_	_NFVASHIANILNSEELDIQDLKK_	_NFVASHIANILNSEELDIQDLKK_	_NFVASHIANILNSEELDIQDLKK_	_NFVASHIANILNSEELDIQDLKK_	_NFVASHIANILNSEELDIQDLKK_	_NFVASHIANILNSEELDIQDLKK_	_NFVASHIANILNSEELDIQDLKK_	_NFVASHIANILNSEELDIQDLKK_	_NFVASHIANILNSEELDIQDLKK_	_NFVASHIANILNSEELDIQDLKK_	_NFVASHIANILNSEELDIQDLKK_	_NFVASHIANILNSEELDIQDLKK_	_NFVASHIANILNSEELDIQDLKK_	_NFVASHIANILNSEELDIQDLKK_	_NFVASHIANILNSEELDIQDLKK_	_NFVASHIANILNSEELDIQDLKK_	_NFVASHIANILNSEELDIQDLKK_	_NFVASHIANILNSEELDIQDLKK_	_NFVASHIANILNSEELDIQDLKK_	_NFVASHIANILNSEELDIQDLKK_	_NFVASHIANILNSEELDIQDLKK_	_NFVASHIANILNSEELDIQDLKK_	_NFVASHIANILNSEELDIQDLKK_	_NFVASHIANILNSEELDIQDLKK_	_NFVASHIANILNSEELDIQDLKK_	_NFVASHIANILNSEELDIQDLKK_	_NFVASHIANILNSEELDIQDLKK_	_NFVASHIANILNSEELDIQDLKK_	_NFVASHIANILNSEELDIQDLKK_	_NFVASHIANILNSEELDIQDLKK_	_NFVASHIANILNSEELDIQDLKK_	_NFVASHIANILNSEELDIQDLKK_	_NFVASHIANILNSEELDIQDLKK_	_NFVASHIANILNSEELDIQDLKK_	_NFVASHIANILNSEELDIQDLKK_	_NFVASHIANILNSEELDIQDLKK_	_NFVASHIANILNSEELDIQDLKK_	_NFVASHIANILNSEELDIQDLKK_	_NFVASHIANILNSEELDIQDLKK_	_NFVASHIANILNSEELDIQDLKK_	_NFVASHIANILNSEELDIQDLKK_	_NFVASHIANILNSEELDIQDLKK_	_NFVASHIANILNSEELDIQDLKK_	_NFVASHIANILNSEELDIQDLKK_	_NFVASHIANILNSEELDIQDLKK_	_NFVASHIANILNSEELDIQDLKK_	_NFVASHIANILNSEELDIQDLKK_	_NFVASHIANILNSEELDIQDLKK_	_NFVASHIANILNSEELDIQDLKK_	_NFVASHIANILNSEELDIQDLKK_	_NFVASHIANILNSEELDIQDLKK_	_NFVASHIANILNSEELDIQDLKK_	_NFVASHIANILNSEELDIQDLKK_	_NFVASHIANILNSEELDIQDLKK_	_NFVASHIANILNSEELDIQDLKK_	_NFVASHIANILNSEELDIQDLKK_	_NFVASHIANILNSEELDIQDLKK_	_NFVASHIANILNSEELDIQDLKK_	_NFVASHIANILNSEELDIQDLKK_	_NFVASHIANILNSEELDIQDLKK_	_NFVASHIANILNSEELDIQDLKK_	_NFVASHIANILNSEELDIQDLKK_	_NFVASHIANILNSEELDIQDLKK_	_NFVASHIANILNSEELDIQDLKK_	_NFVASHIANILNSEELDIQDLKK_	_NFVASHIANILNSEELDIQDLKK_	_NFVASHIANILNSEELDIQDLKK_	_NFVASHIANILNSEELDIQDLKK_	_NFVASHIANILNSEELDIQDLKK_	_NFVASHIANILNSEELDIQDLKK_	_NFVASHIANILNSEELDIQDLKK_	_NFVASHIANILNSEELDIQDLKK_	_NFVASHIANILNSEELDIQDLKK_	_NFVASHIANILNSEELDIQDLKK_	_NFVASHIANILNSEELDIQDLKK_	_NFVASHIANILNSEELDIQDLKK_	_NFVASHIANILNSEELDIQDLKK_	_NFVASHIANILNSEELDIQDLKK_	_NFVASHIANILNSEELDIQDLKK_	_NFVASHIANILNSEELDIQDLKK_	_NFVASHIANILNSEELDIQDLKK_	_NFVASHIANILNSEELDIQDLKK_	_NFVASHIANILNSEELDIQDLKK_	_NFVASHIANILNSEELDIQDLKK_	_NFVASHIANILNSEELDIQDLKK_	_NFVASHIANILNSEELDIQDLKK_	_NFVASHIANILNSEELDIQDLKK_	_NFVASHIANILNSEELDIQDLKK_	_NFVASHIANILNSEELDIQDLKK_	_NFVASHIANILNSEELDIQDLKK_	_NFVASHIANILNSEELDIQDLKK_	_NFVASHIANILNSEELDIQDLKK_	_NFVASHIANILNSEELDIQDLKK_	_NFVASHIANILNSEELDIQDLKK_	_NFVASHIANILNSEELDIQDLKK_	_NFVASHIANILNSEELDIQDLKK_	_NFVASHIANILNSEELDIQDLKK_	_NFVASHIANILNSEELDIQDLKK_	_NFVASHIANILNSEELDIQDLKK_	_NFVASHIANILNSEELDIQDLKK_	_NFVASHIANILNSEELDIQDLKK_	_NFVASHIANILNSEELDIQDLKK_	_NFVASHIANILNSEELDIQDLKK_	_NFVASHIANILNSEELDIQDLKK_	_NFVASHIANILNSEELDIQDLKK_	_NFVASHIANILNSEELDIQDLKK_	_NFVASHIANILNSEELDIQDLKK_	_NFVASHIANILNSEELDIQDLKK_	_NFVASHIANILNSEELDIQDLKK_	_NFVASHIANILNSEELDIQDLKK_	_NFVASHIANILNSEELDIQDLKK_	_NFVASHIANILNSEELDIQDLKK_	_NFVASHIANILNSEELDIQDLKK_	_NFVASHIANILNSEELDIQDLKK_	_NFVASHIANILNSEELDIQDLKK_	_NFVASHIANILNSEELDIQDLKK_	_NFVASHIANILNSEELDIQDLKK_	_NFVASHIANILNSEELDIQDLKK_	_NFVASHIANILNSEELDIQDLKK_	_NFVASHIANILNSEELDIQDLKK_	_NFVASHIANILNSEELDIQDLKK_	_NFVASHIANILNSEELDIQDLKK_	_NFVASHIANILNSEELDIQDLKK_	_NFVASHIANILNSEELDIQDLKK_	_NFVASHIANILNSEELDIQDLKK_	_NFVASHIANILNSEELDIQDLKK_	_NFVASHIANILNSEELDIQDLKK_	_NFVASHIANILNSEELDIQDLKK_	_NFVASHIANILNSEELDIQDLKK_	8671.91	7721.32	11176.8	36073.4	9167.07	20895.4	70222.5	6937.72	61923.7	30186.9	27885.2	13754.3	26427.3	18694.3	22885	48642.3	8365.14	28140.4	43342.4	21318.9	8532.36	46456.7	17639.5	23430.1	5302.99	3832.54	7668.34	13306.6	11081.4	21011.5	8185.47	31291.8	21064.6	5055.63	24924	22155.9	7898.94	12331.3	39264.9	5558.78	1678.52	5862.89	6516.56	6228.04	25639.6	10794	21718	21612.8	25876.9	6949.51	18502.8	9100.87	18686.3	15874.4	14710.9	13490.1	438.28	23745.2	72995.5	21333.7	8465.79	6214.57	19361.2	20677.6	3722.16	17287.3	25885.4	6784.05	9575.94	5515.84	11889.7	15371.9	6968.93	7619.42	6802.83	12895	4813.31	6405.69	7598.95	21144.2	15731.9	17408.6	8298.55	44294.8	17214.9	7517.24	19445.4	17251.6	23559.4	35645.2	20368.5	24724.3	15787.9	31291.7	27643.5	14229.2	114572	162454	50538.8	176919	155651	183398	451831	197043	404461	146312	203969	148359	111941	138572	364275	470566	150619	260186	183027	145981	203839	210474	130843	108680	124534	67746.3	111579	367538	113972	408430	159982	201618	105973	95105.9	225117	255753	114924	145946	109389	114096	87024.3	200480	133097	174906	110156	41343.6	281970	160695	108376	226366	147364	40181.6	103164	164371	56271.3	92226.9	61354.1	54141.2	88264.1	53790.5	62741.6	61784.8	78759	132110	109107	94580.4	98013.7	42211.9	23848.9	22011.4
P04114	APOB	Apolipoprotein B-100	_NFVASHIANILNSEELDIQDLKK_.3	_NFVASHIANILNSEELDIQDLKK_	_NFVASHIANILNSEELDIQDLKK_	_NFVASHIANILNSEELDIQDLKK_	_NFVASHIANILNSEELDIQDLKK_	_NFVASHIANILNSEELDIQDLKK_	_NFVASHIANILNSEELDIQDLKK_	_NFVASHIANILNSEELDIQDLKK_	_NFVASHIANILNSEELDIQDLKK_	_NFVASHIANILNSEELDIQDLKK_	_NFVASHIANILNSEELDIQDLKK_	_NFVASHIANILNSEELDIQDLKK_	_NFVASHIANILNSEELDIQDLKK_	_NFVASHIANILNSEELDIQDLKK_	_NFVASHIANILNSEELDIQDLKK_	_NFVASHIANILNSEELDIQDLKK_	_NFVASHIANILNSEELDIQDLKK_	_NFVASHIANILNSEELDIQDLKK_	_NFVASHIANILNSEELDIQDLKK_	_NFVASHIANILNSEELDIQDLKK_	_NFVASHIANILNSEELDIQDLKK_	_NFVASHIANILNSEELDIQDLKK_	NaN	_NFVASHIANILNSEELDIQDLKK_	_NFVASHIANILNSEELDIQDLKK_	_NFVASHIANILNSEELDIQDLKK_	_NFVASHIANILNSEELDIQDLKK_	_NFVASHIANILNSEELDIQDLKK_	_NFVASHIANILNSEELDIQDLKK_	_NFVASHIANILNSEELDIQDLKK_	_NFVASHIANILNSEELDIQDLKK_	_NFVASHIANILNSEELDIQDLKK_	_NFVASHIANILNSEELDIQDLKK_	_NFVASHIANILNSEELDIQDLKK_	_NFVASHIANILNSEELDIQDLKK_	_NFVASHIANILNSEELDIQDLKK_	_NFVASHIANILNSEELDIQDLKK_	_NFVASHIANILNSEELDIQDLKK_	_NFVASHIANILNSEELDIQDLKK_	_NFVASHIANILNSEELDIQDLKK_	_NFVASHIANILNSEELDIQDLKK_	_NFVASHIANILNSEELDIQDLKK_	_NFVASHIANILNSEELDIQDLKK_	_NFVASHIANILNSEELDIQDLKK_	_NFVASHIANILNSEELDIQDLKK_	_NFVASHIANILNSEELDIQDLKK_	_NFVASHIANILNSEELDIQDLKK_	_NFVASHIANILNSEELDIQDLKK_	_NFVASHIANILNSEELDIQDLKK_	_NFVASHIANILNSEELDIQDLKK_	_NFVASHIANILNSEELDIQDLKK_	_NFVASHIANILNSEELDIQDLKK_	_NFVASHIANILNSEELDIQDLKK_	_NFVASHIANILNSEELDIQDLKK_	_NFVASHIANILNSEELDIQDLKK_	_NFVASHIANILNSEELDIQDLKK_	_NFVASHIANILNSEELDIQDLKK_	_NFVASHIANILNSEELDIQDLKK_	_NFVASHIANILNSEELDIQDLKK_	_NFVASHIANILNSEELDIQDLKK_	_NFVASHIANILNSEELDIQDLKK_	_NFVASHIANILNSEELDIQDLKK_	_NFVASHIANILNSEELDIQDLKK_	_NFVASHIANILNSEELDIQDLKK_	_NFVASHIANILNSEELDIQDLKK_	_NFVASHIANILNSEELDIQDLKK_	_NFVASHIANILNSEELDIQDLKK_	_NFVASHIANILNSEELDIQDLKK_	_NFVASHIANILNSEELDIQDLKK_	_NFVASHIANILNSEELDIQDLKK_	_NFVASHIANILNSEELDIQDLKK_	_NFVASHIANILNSEELDIQDLKK_	_NFVASHIANILNSEELDIQDLKK_	_NFVASHIANILNSEELDIQDLKK_	_NFVASHIANILNSEELDIQDLKK_	_NFVASHIANILNSEELDIQDLKK_	_NFVASHIANILNSEELDIQDLKK_	_NFVASHIANILNSEELDIQDLKK_	_NFVASHIANILNSEELDIQDLKK_	_NFVASHIANILNSEELDIQDLKK_	_NFVASHIANILNSEELDIQDLKK_	_NFVASHIANILNSEELDIQDLKK_	_NFVASHIANILNSEELDIQDLKK_	_NFVASHIANILNSEELDIQDLKK_	_NFVASHIANILNSEELDIQDLKK_	_NFVASHIANILNSEELDIQDLKK_	_NFVASHIANILNSEELDIQDLKK_	_NFVASHIANILNSEELDIQDLKK_	_NFVASHIANILNSEELDIQDLKK_	_NFVASHIANILNSEELDIQDLKK_	_NFVASHIANILNSEELDIQDLKK_	_NFVASHIANILNSEELDIQDLKK_	_NFVASHIANILNSEELDIQDLKK_	_NFVASHIANILNSEELDIQDLKK_	_NFVASHIANILNSEELDIQDLKK_	_NFVASHIANILNSEELDIQDLKK_	_NFVASHIANILNSEELDIQDLKK_	_NFVASHIANILNSEELDIQDLKK_	_NFVASHIANILNSEELDIQDLKK_	_NFVASHIANILNSEELDIQDLKK_	_NFVASHIANILNSEELDIQDLKK_	_NFVASHIANILNSEELDIQDLKK_	_NFVASHIANILNSEELDIQDLKK_	_NFVASHIANILNSEELDIQDLKK_	_NFVASHIANILNSEELDIQDLKK_	_NFVASHIANILNSEELDIQDLKK_	_NFVASHIANILNSEELDIQDLKK_	_NFVASHIANILNSEELDIQDLKK_	_NFVASHIANILNSEELDIQDLKK_	_NFVASHIANILNSEELDIQDLKK_	_NFVASHIANILNSEELDIQDLKK_	_NFVASHIANILNSEELDIQDLKK_	_NFVASHIANILNSEELDIQDLKK_	_NFVASHIANILNSEELDIQDLKK_	_NFVASHIANILNSEELDIQDLKK_	_NFVASHIANILNSEELDIQDLKK_	_NFVASHIANILNSEELDIQDLKK_	_NFVASHIANILNSEELDIQDLKK_	_NFVASHIANILNSEELDIQDLKK_	_NFVASHIANILNSEELDIQDLKK_	_NFVASHIANILNSEELDIQDLKK_	_NFVASHIANILNSEELDIQDLKK_	_NFVASHIANILNSEELDIQDLKK_	_NFVASHIANILNSEELDIQDLKK_	_NFVASHIANILNSEELDIQDLKK_	_NFVASHIANILNSEELDIQDLKK_	_NFVASHIANILNSEELDIQDLKK_	_NFVASHIANILNSEELDIQDLKK_	_NFVASHIANILNSEELDIQDLKK_	_NFVASHIANILNSEELDIQDLKK_	_NFVASHIANILNSEELDIQDLKK_	_NFVASHIANILNSEELDIQDLKK_	_NFVASHIANILNSEELDIQDLKK_	_NFVASHIANILNSEELDIQDLKK_	_NFVASHIANILNSEELDIQDLKK_	_NFVASHIANILNSEELDIQDLKK_	_NFVASHIANILNSEELDIQDLKK_	_NFVASHIANILNSEELDIQDLKK_	_NFVASHIANILNSEELDIQDLKK_	_NFVASHIANILNSEELDIQDLKK_	_NFVASHIANILNSEELDIQDLKK_	_NFVASHIANILNSEELDIQDLKK_	_NFVASHIANILNSEELDIQDLKK_	_NFVASHIANILNSEELDIQDLKK_	_NFVASHIANILNSEELDIQDLKK_	_NFVASHIANILNSEELDIQDLKK_	_NFVASHIANILNSEELDIQDLKK_	_NFVASHIANILNSEELDIQDLKK_	_NFVASHIANILNSEELDIQDLKK_	_NFVASHIANILNSEELDIQDLKK_	_NFVASHIANILNSEELDIQDLKK_	_NFVASHIANILNSEELDIQDLKK_	_NFVASHIANILNSEELDIQDLKK_	_NFVASHIANILNSEELDIQDLKK_	_NFVASHIANILNSEELDIQDLKK_	_NFVASHIANILNSEELDIQDLKK_	_NFVASHIANILNSEELDIQDLKK_	_NFVASHIANILNSEELDIQDLKK_	_NFVASHIANILNSEELDIQDLKK_	_NFVASHIANILNSEELDIQDLKK_	_NFVASHIANILNSEELDIQDLKK_	_NFVASHIANILNSEELDIQDLKK_	_NFVASHIANILNSEELDIQDLKK_	_NFVASHIANILNSEELDIQDLKK_	_NFVASHIANILNSEELDIQDLKK_	_NFVASHIANILNSEELDIQDLKK_	_NFVASHIANILNSEELDIQDLKK_	33636.9	59615.2	41851.5	126619	34838.4	63058.4	107336	30324.1	123464	80351.8	68657.6	49698.5	50450.6	32132.8	47496.5	89145.7	31381.5	214147	108931	52061.5	31856.2	NA	58488.3	82584.4	30753.8	33629.1	40475	60994	47768.8	90177.8	46378	104402	80706.7	27702.9	89589	71853.8	37657.1	145025	117033	35325.5	31440.7	27996	26781.5	39203.3	34116.5	38861.8	65808.1	66355.3	229055	37062.9	111514	30867.2	68397.8	61844.2	52796.1	55794.5	14004.9	68764.2	37808.4	72499.5	36203.6	28913.6	61497	68542.5	23044.2	65845.9	66926.7	29523.1	42583.3	25383.7	44347.4	54901.2	31200.3	33049.1	33026	46871	34047.3	29860.8	37862.4	64962.3	64557.3	59206.1	39938.7	114646	57950.7	34052.6	71079.7	61155.1	74120.1	108261	74340.3	75608.3	55989	89714.4	91605	55802	294671	331167	128831	507220	514669	537048	1.09594e+06	623767	1.16863e+06	620486	544601	539133	309431	377431	1.1276e+06	1.93623e+06	455881	732685	575212	255009	471360	816406	469707	388814	179909	80188.6	161215	561794	196739	450663	277796	252645	243472	154794	355922	499084	208943	297588	226884	164041	143198	355083	202132	282608	152193	48678.3	428734	250186	182245	299093	262439	63940.4	130806	130979	66313.8	115808	109991	72372.6	127188	75988.3	122394	97742.1	118368	178442	205466	201444	158444	70659.2	80347.2	83779.5
P04114	APOB	Apolipoprotein B-100	_DAVEKPQEFTIVAFVK_.3	_DAVEKPQEFTIVAFVK_	_DAVEKPQEFTIVAFVK_	_DAVEKPQEFTIVAFVK_	_DAVEKPQEFTIVAFVK_	_DAVEKPQEFTIVAFVK_	_DAVEKPQEFTIVAFVK_	_DAVEKPQEFTIVAFVK_	_DAVEKPQEFTIVAFVK_	_DAVEKPQEFTIVAFVK_	_DAVEKPQEFTIVAFVK_	_DAVEKPQEFTIVAFVK_	_DAVEKPQEFTIVAFVK_	_DAVEKPQEFTIVAFVK_	_DAVEKPQEFTIVAFVK_	_DAVEKPQEFTIVAFVK_	_DAVEKPQEFTIVAFVK_	_DAVEKPQEFTIVAFVK_	_DAVEKPQEFTIVAFVK_	_DAVEKPQEFTIVAFVK_	_DAVEKPQEFTIVAFVK_	_DAVEKPQEFTIVAFVK_	_DAVEKPQEFTIVAFVK_	_DAVEKPQEFTIVAFVK_	_DAVEKPQEFTIVAFVK_	_DAVEKPQEFTIVAFVK_	_DAVEKPQEFTIVAFVK_	_DAVEKPQEFTIVAFVK_	_DAVEKPQEFTIVAFVK_	_DAVEKPQEFTIVAFVK_	_DAVEKPQEFTIVAFVK_	_DAVEKPQEFTIVAFVK_	_DAVEKPQEFTIVAFVK_	_DAVEKPQEFTIVAFVK_	_DAVEKPQEFTIVAFVK_	_DAVEKPQEFTIVAFVK_	_DAVEKPQEFTIVAFVK_	_DAVEKPQEFTIVAFVK_	_DAVEKPQEFTIVAFVK_	_DAVEKPQEFTIVAFVK_	_DAVEKPQEFTIVAFVK_	_DAVEKPQEFTIVAFVK_	_DAVEKPQEFTIVAFVK_	_DAVEKPQEFTIVAFVK_	_DAVEKPQEFTIVAFVK_	_DAVEKPQEFTIVAFVK_	_DAVEKPQEFTIVAFVK_	_DAVEKPQEFTIVAFVK_	_DAVEKPQEFTIVAFVK_	_DAVEKPQEFTIVAFVK_	_DAVEKPQEFTIVAFVK_	_DAVEKPQEFTIVAFVK_	_DAVEKPQEFTIVAFVK_	_DAVEKPQEFTIVAFVK_	_DAVEKPQEFTIVAFVK_	_DAVEKPQEFTIVAFVK_	_DAVEKPQEFTIVAFVK_	_DAVEKPQEFTIVAFVK_	_DAVEKPQEFTIVAFVK_	_DAVEKPQEFTIVAFVK_	_DAVEKPQEFTIVAFVK_	_DAVEKPQEFTIVAFVK_	_DAVEKPQEFTIVAFVK_	_DAVEKPQEFTIVAFVK_	_DAVEKPQEFTIVAFVK_	_DAVEKPQEFTIVAFVK_	_DAVEKPQEFTIVAFVK_	_DAVEKPQEFTIVAFVK_	_DAVEKPQEFTIVAFVK_	_DAVEKPQEFTIVAFVK_	_DAVEKPQEFTIVAFVK_	_DAVEKPQEFTIVAFVK_	_DAVEKPQEFTIVAFVK_	_DAVEKPQEFTIVAFVK_	_DAVEKPQEFTIVAFVK_	_DAVEKPQEFTIVAFVK_	_DAVEKPQEFTIVAFVK_	_DAVEKPQEFTIVAFVK_	_DAVEKPQEFTIVAFVK_	_DAVEKPQEFTIVAFVK_	_DAVEKPQEFTIVAFVK_	_DAVEKPQEFTIVAFVK_	_DAVEKPQEFTIVAFVK_	_DAVEKPQEFTIVAFVK_	_DAVEKPQEFTIVAFVK_	_DAVEKPQEFTIVAFVK_	_DAVEKPQEFTIVAFVK_	_DAVEKPQEFTIVAFVK_	_DAVEKPQEFTIVAFVK_	_DAVEKPQEFTIVAFVK_	_DAVEKPQEFTIVAFVK_	_DAVEKPQEFTIVAFVK_	_DAVEKPQEFTIVAFVK_	_DAVEKPQEFTIVAFVK_	_DAVEKPQEFTIVAFVK_	_DAVEKPQEFTIVAFVK_	_DAVEKPQEFTIVAFVK_	_DAVEKPQEFTIVAFVK_	_DAVEKPQEFTIVAFVK_	_DAVEKPQEFTIVAFVK_	_DAVEKPQEFTIVAFVK_	_DAVEKPQEFTIVAFVK_	_DAVEKPQEFTIVAFVK_	_DAVEKPQEFTIVAFVK_	_DAVEKPQEFTIVAFVK_	_DAVEKPQEFTIVAFVK_	_DAVEKPQEFTIVAFVK_	_DAVEKPQEFTIVAFVK_	_DAVEKPQEFTIVAFVK_	_DAVEKPQEFTIVAFVK_	_DAVEKPQEFTIVAFVK_	_DAVEKPQEFTIVAFVK_	_DAVEKPQEFTIVAFVK_	_DAVEKPQEFTIVAFVK_	_DAVEKPQEFTIVAFVK_	_DAVEKPQEFTIVAFVK_	_DAVEKPQEFTIVAFVK_	_DAVEKPQEFTIVAFVK_	_DAVEKPQEFTIVAFVK_	_DAVEKPQEFTIVAFVK_	_DAVEKPQEFTIVAFVK_	_DAVEKPQEFTIVAFVK_	_DAVEKPQEFTIVAFVK_	_DAVEKPQEFTIVAFVK_	_DAVEKPQEFTIVAFVK_	_DAVEKPQEFTIVAFVK_	_DAVEKPQEFTIVAFVK_	_DAVEKPQEFTIVAFVK_	_DAVEKPQEFTIVAFVK_	_DAVEKPQEFTIVAFVK_	_DAVEKPQEFTIVAFVK_	_DAVEKPQEFTIVAFVK_	_DAVEKPQEFTIVAFVK_	_DAVEKPQEFTIVAFVK_	_DAVEKPQEFTIVAFVK_	_DAVEKPQEFTIVAFVK_	_DAVEKPQEFTIVAFVK_	_DAVEKPQEFTIVAFVK_	_DAVEKPQEFTIVAFVK_	_DAVEKPQEFTIVAFVK_	_DAVEKPQEFTIVAFVK_	_DAVEKPQEFTIVAFVK_	_DAVEKPQEFTIVAFVK_	_DAVEKPQEFTIVAFVK_	_DAVEKPQEFTIVAFVK_	_DAVEKPQEFTIVAFVK_	_DAVEKPQEFTIVAFVK_	_DAVEKPQEFTIVAFVK_	_DAVEKPQEFTIVAFVK_	_DAVEKPQEFTIVAFVK_	_DAVEKPQEFTIVAFVK_	_DAVEKPQEFTIVAFVK_	_DAVEKPQEFTIVAFVK_	_DAVEKPQEFTIVAFVK_	_DAVEKPQEFTIVAFVK_	_DAVEKPQEFTIVAFVK_	_DAVEKPQEFTIVAFVK_	_DAVEKPQEFTIVAFVK_	_DAVEKPQEFTIVAFVK_	_DAVEKPQEFTIVAFVK_	_DAVEKPQEFTIVAFVK_	_DAVEKPQEFTIVAFVK_	_DAVEKPQEFTIVAFVK_	_DAVEKPQEFTIVAFVK_	_DAVEKPQEFTIVAFVK_	_DAVEKPQEFTIVAFVK_	_DAVEKPQEFTIVAFVK_	41523.5	73093.2	44590.6	111719	34106.1	95809.1	63038.6	42331.8	82938.3	24987.4	43567.9	57421.7	24435.2	17954.2	43803	29322.5	37641.3	74734.8	57087.7	49326.4	52612.5	66668.7	71087.5	160415	41514.1	29566.7	44522.8	81819.4	67068.4	84181.3	41750.2	104315	84640	31229.6	87960.4	93362.7	40508.3	49550.1	119262	23393.6	8648.9	32329.3	36234.9	32980.3	38395.6	56587.9	74920.3	102568	75361.3	44203.1	96653.5	38209	87051.8	75852.3	67913.8	67230.2	48864.8	166419	80237.9	115581	52090.4	25751.8	71893.4	96752	32566.1	82340	101435	38246.5	36495.5	56745.1	54421.3	85518.2	61136.7	49541.3	59799.4	46396.8	24696.2	25690	23402.4	54612.2	79109.5	62766.8	68509.9	136980	73357.9	26512.9	86197.6	55574.7	119626	135169	83776.2	66419.5	98808	176949	148210	74908.5	162375	453693	108989	312987	345935	277873	673220	167185	886086	236800	379818	308352	148126	187535	464285	706299	144687	411181	205035	118155	184779	209664	141461	135202	81479.4	43965.4	100368	327944	110441	314880	88724	98581.1	121695	49084.8	122924	217759	49258.9	281701	64123.8	42398.3	58510.6	118357	73796.5	93299.4	55192.8	8927.41	142374	87671.5	56500.4	76470.6	74773.3	32456.6	61090.4	65102.9	39143.4	88251.6	71411.3	32828.5	107564	89034.6	65351.2	96379.1	108814	62304.1	220116	128876	118877	38406	52341.6	40570.5
P04114	APOB	Apolipoprotein B-100	_DAVEKPQEFTIVAFVK_.2	_DAVEKPQEFTIVAFVK_	_DAVEKPQEFTIVAFVK_	_DAVEKPQEFTIVAFVK_	_DAVEKPQEFTIVAFVK_	_DAVEKPQEFTIVAFVK_	_DAVEKPQEFTIVAFVK_	_DAVEKPQEFTIVAFVK_	_DAVEKPQEFTIVAFVK_	_DAVEKPQEFTIVAFVK_	_DAVEKPQEFTIVAFVK_	_DAVEKPQEFTIVAFVK_	_DAVEKPQEFTIVAFVK_	_DAVEKPQEFTIVAFVK_	_DAVEKPQEFTIVAFVK_	_DAVEKPQEFTIVAFVK_	NaN	_DAVEKPQEFTIVAFVK_	_DAVEKPQEFTIVAFVK_	_DAVEKPQEFTIVAFVK_	_DAVEKPQEFTIVAFVK_	_DAVEKPQEFTIVAFVK_	NaN	_DAVEKPQEFTIVAFVK_	_DAVEKPQEFTIVAFVK_	_DAVEKPQEFTIVAFVK_	_DAVEKPQEFTIVAFVK_	_DAVEKPQEFTIVAFVK_	_DAVEKPQEFTIVAFVK_	_DAVEKPQEFTIVAFVK_	_DAVEKPQEFTIVAFVK_	_DAVEKPQEFTIVAFVK_	_DAVEKPQEFTIVAFVK_	_DAVEKPQEFTIVAFVK_	_DAVEKPQEFTIVAFVK_	_DAVEKPQEFTIVAFVK_	_DAVEKPQEFTIVAFVK_	_DAVEKPQEFTIVAFVK_	_DAVEKPQEFTIVAFVK_	_DAVEKPQEFTIVAFVK_	_DAVEKPQEFTIVAFVK_	_DAVEKPQEFTIVAFVK_	_DAVEKPQEFTIVAFVK_	_DAVEKPQEFTIVAFVK_	_DAVEKPQEFTIVAFVK_	_DAVEKPQEFTIVAFVK_	_DAVEKPQEFTIVAFVK_	_DAVEKPQEFTIVAFVK_	_DAVEKPQEFTIVAFVK_	_DAVEKPQEFTIVAFVK_	_DAVEKPQEFTIVAFVK_	_DAVEKPQEFTIVAFVK_	_DAVEKPQEFTIVAFVK_	_DAVEKPQEFTIVAFVK_	_DAVEKPQEFTIVAFVK_	_DAVEKPQEFTIVAFVK_	_DAVEKPQEFTIVAFVK_	_DAVEKPQEFTIVAFVK_	_DAVEKPQEFTIVAFVK_	_DAVEKPQEFTIVAFVK_	_DAVEKPQEFTIVAFVK_	_DAVEKPQEFTIVAFVK_	_DAVEKPQEFTIVAFVK_	_DAVEKPQEFTIVAFVK_	_DAVEKPQEFTIVAFVK_	_DAVEKPQEFTIVAFVK_	_DAVEKPQEFTIVAFVK_	_DAVEKPQEFTIVAFVK_	_DAVEKPQEFTIVAFVK_	_DAVEKPQEFTIVAFVK_	_DAVEKPQEFTIVAFVK_	_DAVEKPQEFTIVAFVK_	_DAVEKPQEFTIVAFVK_	_DAVEKPQEFTIVAFVK_	_DAVEKPQEFTIVAFVK_	_DAVEKPQEFTIVAFVK_	_DAVEKPQEFTIVAFVK_	_DAVEKPQEFTIVAFVK_	_DAVEKPQEFTIVAFVK_	_DAVEKPQEFTIVAFVK_	_DAVEKPQEFTIVAFVK_	_DAVEKPQEFTIVAFVK_	_DAVEKPQEFTIVAFVK_	_DAVEKPQEFTIVAFVK_	_DAVEKPQEFTIVAFVK_	_DAVEKPQEFTIVAFVK_	_DAVEKPQEFTIVAFVK_	_DAVEKPQEFTIVAFVK_	_DAVEKPQEFTIVAFVK_	_DAVEKPQEFTIVAFVK_	_DAVEKPQEFTIVAFVK_	_DAVEKPQEFTIVAFVK_	_DAVEKPQEFTIVAFVK_	_DAVEKPQEFTIVAFVK_	_DAVEKPQEFTIVAFVK_	_DAVEKPQEFTIVAFVK_	_DAVEKPQEFTIVAFVK_	_DAVEKPQEFTIVAFVK_	_DAVEKPQEFTIVAFVK_	_DAVEKPQEFTIVAFVK_	_DAVEKPQEFTIVAFVK_	_DAVEKPQEFTIVAFVK_	_DAVEKPQEFTIVAFVK_	_DAVEKPQEFTIVAFVK_	_DAVEKPQEFTIVAFVK_	_DAVEKPQEFTIVAFVK_	_DAVEKPQEFTIVAFVK_	_DAVEKPQEFTIVAFVK_	_DAVEKPQEFTIVAFVK_	_DAVEKPQEFTIVAFVK_	_DAVEKPQEFTIVAFVK_	_DAVEKPQEFTIVAFVK_	_DAVEKPQEFTIVAFVK_	_DAVEKPQEFTIVAFVK_	_DAVEKPQEFTIVAFVK_	_DAVEKPQEFTIVAFVK_	_DAVEKPQEFTIVAFVK_	_DAVEKPQEFTIVAFVK_	_DAVEKPQEFTIVAFVK_	_DAVEKPQEFTIVAFVK_	_DAVEKPQEFTIVAFVK_	_DAVEKPQEFTIVAFVK_	_DAVEKPQEFTIVAFVK_	_DAVEKPQEFTIVAFVK_	_DAVEKPQEFTIVAFVK_	_DAVEKPQEFTIVAFVK_	_DAVEKPQEFTIVAFVK_	_DAVEKPQEFTIVAFVK_	_DAVEKPQEFTIVAFVK_	_DAVEKPQEFTIVAFVK_	_DAVEKPQEFTIVAFVK_	_DAVEKPQEFTIVAFVK_	_DAVEKPQEFTIVAFVK_	_DAVEKPQEFTIVAFVK_	_DAVEKPQEFTIVAFVK_	_DAVEKPQEFTIVAFVK_	_DAVEKPQEFTIVAFVK_	_DAVEKPQEFTIVAFVK_	_DAVEKPQEFTIVAFVK_	_DAVEKPQEFTIVAFVK_	_DAVEKPQEFTIVAFVK_	_DAVEKPQEFTIVAFVK_	_DAVEKPQEFTIVAFVK_	_DAVEKPQEFTIVAFVK_	_DAVEKPQEFTIVAFVK_	_DAVEKPQEFTIVAFVK_	_DAVEKPQEFTIVAFVK_	_DAVEKPQEFTIVAFVK_	_DAVEKPQEFTIVAFVK_	_DAVEKPQEFTIVAFVK_	_DAVEKPQEFTIVAFVK_	_DAVEKPQEFTIVAFVK_	_DAVEKPQEFTIVAFVK_	_DAVEKPQEFTIVAFVK_	_DAVEKPQEFTIVAFVK_	_DAVEKPQEFTIVAFVK_	_DAVEKPQEFTIVAFVK_	_DAVEKPQEFTIVAFVK_	_DAVEKPQEFTIVAFVK_	_DAVEKPQEFTIVAFVK_	_DAVEKPQEFTIVAFVK_	_DAVEKPQEFTIVAFVK_	_DAVEKPQEFTIVAFVK_	_DAVEKPQEFTIVAFVK_	_DAVEKPQEFTIVAFVK_	_DAVEKPQEFTIVAFVK_	_DAVEKPQEFTIVAFVK_	51271.7	92815.3	63580.2	158629	39751.4	117618	82361.1	61750.1	140884	12687.4	54582.1	64316.3	44471.7	28388	51909.6	NA	28593.3	100052	72852.9	60953.9	72207.5	NA	69614.7	259505	42340.1	35746.3	59055.5	90186.1	49813.2	123649	40583.1	115483	96083	30620.8	102316	112306	65510.8	41573.3	196275	26705.9	5362.95	28391.3	31401.2	22301.5	37054.4	54294.5	83569.8	106621	76471.2	24604.5	94256.1	25205.9	72452	57041.9	59609.1	46123.2	9696.17	78143.2	78576.5	111626	57541.1	31817.5	89362	101326	21255.6	90004.6	157767	36572.7	59402.9	27736.1	55647.8	89084.2	42735.1	33858.4	42816.8	45701.9	19406.2	16530.9	34122.5	50881.9	46713.4	52131.3	43062	171623	80256.2	30882.9	90976.7	67027.9	154416	219835	102761	88682.7	121877	241669	232242	78909.4	129351	211973	55714.1	295374	205643	231773	297462	148345	811537	183998	226683	104375	84127.8	116619	255356	320932	94515.8	273294	140980	95394.7	245261	164444	116556	95652.2	69526.9	42901.5	48602.8	169029	46690.7	158096	70668.6	45874.1	45945	42377.8	73500.7	152084	27800.1	135038	66716.2	29091.5	31239.9	58194.8	53918.9	49658.1	35723.4	11004.2	116522	84819.9	45978.7	69129.1	66235.3	26780	48058.7	33625.2	22845.6	39582.4	56534.7	23960.2	82018.3	46430.3	63511.2	57228.9	86691.3	50117.1	131294	86398.1	47376.4	35622.4	48483.7	63563.7
P04114	APOB	Apolipoprotein B-100	_C[Carbamidomethyl]VQSTKPSLMIQK_.3	_CVQSTKPSLMIQK_	_CVQSTKPSLMIQK_	_CVQSTKPSLMIQK_	_CVQSTKPSLMIQK_	_CVQSTKPSLMIQK_	_CVQSTKPSLMIQK_	_CVQSTKPSLMIQK_	_CVQSTKPSLMIQK_	_CVQSTKPSLMIQK_	_CVQSTKPSLMIQK_	_CVQSTKPSLMIQK_	_CVQSTKPSLMIQK_	_CVQSTKPSLMIQK_	_CVQSTKPSLMIQK_	_CVQSTKPSLMIQK_	_CVQSTKPSLMIQK_	_CVQSTKPSLMIQK_	_CVQSTKPSLMIQK_	_CVQSTKPSLMIQK_	_CVQSTKPSLMIQK_	_CVQSTKPSLMIQK_	_CVQSTKPSLMIQK_	_CVQSTKPSLMIQK_	_CVQSTKPSLMIQK_	_CVQSTKPSLMIQK_	_CVQSTKPSLMIQK_	_CVQSTKPSLMIQK_	_CVQSTKPSLMIQK_	_CVQSTKPSLMIQK_	_CVQSTKPSLMIQK_	_CVQSTKPSLMIQK_	_CVQSTKPSLMIQK_	_CVQSTKPSLMIQK_	_CVQSTKPSLMIQK_	_CVQSTKPSLMIQK_	_CVQSTKPSLMIQK_	_CVQSTKPSLMIQK_	_CVQSTKPSLMIQK_	_CVQSTKPSLMIQK_	_CVQSTKPSLMIQK_	_CVQSTKPSLMIQK_	_CVQSTKPSLMIQK_	_CVQSTKPSLMIQK_	_CVQSTKPSLMIQK_	_CVQSTKPSLMIQK_	_CVQSTKPSLMIQK_	_CVQSTKPSLMIQK_	_CVQSTKPSLMIQK_	_CVQSTKPSLMIQK_	_CVQSTKPSLMIQK_	_CVQSTKPSLMIQK_	_CVQSTKPSLMIQK_	_CVQSTKPSLMIQK_	_CVQSTKPSLMIQK_	_CVQSTKPSLMIQK_	_CVQSTKPSLMIQK_	_CVQSTKPSLMIQK_	_CVQSTKPSLMIQK_	_CVQSTKPSLMIQK_	_CVQSTKPSLMIQK_	_CVQSTKPSLMIQK_	_CVQSTKPSLMIQK_	_CVQSTKPSLMIQK_	_CVQSTKPSLMIQK_	_CVQSTKPSLMIQK_	_CVQSTKPSLMIQK_	_CVQSTKPSLMIQK_	_CVQSTKPSLMIQK_	_CVQSTKPSLMIQK_	_CVQSTKPSLMIQK_	_CVQSTKPSLMIQK_	_CVQSTKPSLMIQK_	_CVQSTKPSLMIQK_	_CVQSTKPSLMIQK_	_CVQSTKPSLMIQK_	_CVQSTKPSLMIQK_	_CVQSTKPSLMIQK_	_CVQSTKPSLMIQK_	_CVQSTKPSLMIQK_	_CVQSTKPSLMIQK_	_CVQSTKPSLMIQK_	_CVQSTKPSLMIQK_	_CVQSTKPSLMIQK_	_CVQSTKPSLMIQK_	_CVQSTKPSLMIQK_	_CVQSTKPSLMIQK_	_CVQSTKPSLMIQK_	_CVQSTKPSLMIQK_	_CVQSTKPSLMIQK_	_CVQSTKPSLMIQK_	_CVQSTKPSLMIQK_	_CVQSTKPSLMIQK_	_CVQSTKPSLMIQK_	_CVQSTKPSLMIQK_	_CVQSTKPSLMIQK_	_CVQSTKPSLMIQK_	_CVQSTKPSLMIQK_	_CVQSTKPSLMIQK_	_CVQSTKPSLMIQK_	_CVQSTKPSLMIQK_	_CVQSTKPSLMIQK_	_CVQSTKPSLMIQK_	_CVQSTKPSLMIQK_	_CVQSTKPSLMIQK_	_CVQSTKPSLMIQK_	_CVQSTKPSLMIQK_	_CVQSTKPSLMIQK_	_CVQSTKPSLMIQK_	_CVQSTKPSLMIQK_	_CVQSTKPSLMIQK_	_CVQSTKPSLMIQK_	_CVQSTKPSLMIQK_	_CVQSTKPSLMIQK_	_CVQSTKPSLMIQK_	_CVQSTKPSLMIQK_	_CVQSTKPSLMIQK_	_CVQSTKPSLMIQK_	_CVQSTKPSLMIQK_	_CVQSTKPSLMIQK_	_CVQSTKPSLMIQK_	_CVQSTKPSLMIQK_	_CVQSTKPSLMIQK_	_CVQSTKPSLMIQK_	_CVQSTKPSLMIQK_	_CVQSTKPSLMIQK_	_CVQSTKPSLMIQK_	_CVQSTKPSLMIQK_	_CVQSTKPSLMIQK_	_CVQSTKPSLMIQK_	_CVQSTKPSLMIQK_	_CVQSTKPSLMIQK_	_CVQSTKPSLMIQK_	_CVQSTKPSLMIQK_	_CVQSTKPSLMIQK_	_CVQSTKPSLMIQK_	_CVQSTKPSLMIQK_	_CVQSTKPSLMIQK_	_CVQSTKPSLMIQK_	_CVQSTKPSLMIQK_	_CVQSTKPSLMIQK_	_CVQSTKPSLMIQK_	_CVQSTKPSLMIQK_	_CVQSTKPSLMIQK_	_CVQSTKPSLMIQK_	_CVQSTKPSLMIQK_	_CVQSTKPSLMIQK_	_CVQSTKPSLMIQK_	_CVQSTKPSLMIQK_	_CVQSTKPSLMIQK_	_CVQSTKPSLMIQK_	_CVQSTKPSLMIQK_	_CVQSTKPSLMIQK_	_CVQSTKPSLMIQK_	_CVQSTKPSLMIQK_	_CVQSTKPSLMIQK_	_CVQSTKPSLMIQK_	_CVQSTKPSLMIQK_	_CVQSTKPSLMIQK_	_CVQSTKPSLMIQK_	_CVQSTKPSLMIQK_	_CVQSTKPSLMIQK_	_CVQSTKPSLMIQK_	_CVQSTKPSLMIQK_	_CVQSTKPSLMIQK_	_CVQSTKPSLMIQK_	_CVQSTKPSLMIQK_	26061.3	36063.4	21467.3	64348.1	19658.1	50806.5	34781.8	21697.4	64237.4	24298.2	25919	24199.9	25391.2	15062.4	27094.1	12399.1	23307.2	40573.9	36694	20918.4	21024.3	67554.2	25106.8	73235.7	17434.3	17183	15886	30901.7	29628.5	30300.7	23505.8	58319.6	46212.2	10730.6	50122.9	31104.2	18325.5	26859.7	67409.9	13414.2	5346.2	16752.5	9858.47	22007.7	19200.6	24527.8	30494.2	37266.4	31974.9	32245.6	63400	34310.5	72716.2	42850.5	52183.3	46808.9	10678.7	139031	53659.1	66824.9	28950.1	19871.1	46627.9	52470.5	19406.2	49105.7	68362.8	31254.7	36230.8	48619.4	41780.8	41852.5	29283.9	28497	32212.3	39940.7	23857.4	18033.5	22585	39143.4	30702	39767.7	38396.2	84861.6	28018.2	16730.2	46813.3	31358.2	48584.8	53933.5	26788.9	35592	40104	65724.8	65022	37686.8	239518	389928	161883	432496	474155	410184	649294	257370	1.03141e+06	191205	365779	466154	189717	141181	981322	910106	222463	428746	310385	171217	351317	421722	267860	164685	139083	61171.8	92152.1	320886	163175	331549	183814	141100	201548	99005.9	244475	309033	131080	442054	147585	127083	64779.1	189530	143179	154974	118433	36634.7	302374	142063	107674	212649	172928	64786.1	102028	189120	110424	87918	96853.9	58686.6	182385	89821.7	149729	97855.6	169168	195569	290106	224098	168749	136374	95918.6	57525.2
P04114	APOB	Apolipoprotein B-100	_C[Carbamidomethyl]VQSTKPSLMIQK_.2	_CVQSTKPSLMIQK_	_CVQSTKPSLMIQK_	_CVQSTKPSLMIQK_	_CVQSTKPSLMIQK_	_CVQSTKPSLMIQK_	_CVQSTKPSLMIQK_	_CVQSTKPSLMIQK_	_CVQSTKPSLMIQK_	_CVQSTKPSLMIQK_	_CVQSTKPSLMIQK_	_CVQSTKPSLMIQK_	_CVQSTKPSLMIQK_	_CVQSTKPSLMIQK_	_CVQSTKPSLMIQK_	_CVQSTKPSLMIQK_	_CVQSTKPSLMIQK_	_CVQSTKPSLMIQK_	_CVQSTKPSLMIQK_	_CVQSTKPSLMIQK_	_CVQSTKPSLMIQK_	_CVQSTKPSLMIQK_	_CVQSTKPSLMIQK_	_CVQSTKPSLMIQK_	_CVQSTKPSLMIQK_	_CVQSTKPSLMIQK_	_CVQSTKPSLMIQK_	_CVQSTKPSLMIQK_	_CVQSTKPSLMIQK_	_CVQSTKPSLMIQK_	_CVQSTKPSLMIQK_	_CVQSTKPSLMIQK_	_CVQSTKPSLMIQK_	_CVQSTKPSLMIQK_	_CVQSTKPSLMIQK_	_CVQSTKPSLMIQK_	_CVQSTKPSLMIQK_	_CVQSTKPSLMIQK_	_CVQSTKPSLMIQK_	_CVQSTKPSLMIQK_	_CVQSTKPSLMIQK_	_CVQSTKPSLMIQK_	_CVQSTKPSLMIQK_	_CVQSTKPSLMIQK_	_CVQSTKPSLMIQK_	_CVQSTKPSLMIQK_	_CVQSTKPSLMIQK_	_CVQSTKPSLMIQK_	_CVQSTKPSLMIQK_	_CVQSTKPSLMIQK_	_CVQSTKPSLMIQK_	_CVQSTKPSLMIQK_	_CVQSTKPSLMIQK_	_CVQSTKPSLMIQK_	_CVQSTKPSLMIQK_	_CVQSTKPSLMIQK_	_CVQSTKPSLMIQK_	_CVQSTKPSLMIQK_	_CVQSTKPSLMIQK_	_CVQSTKPSLMIQK_	_CVQSTKPSLMIQK_	_CVQSTKPSLMIQK_	_CVQSTKPSLMIQK_	_CVQSTKPSLMIQK_	_CVQSTKPSLMIQK_	_CVQSTKPSLMIQK_	_CVQSTKPSLMIQK_	_CVQSTKPSLMIQK_	_CVQSTKPSLMIQK_	_CVQSTKPSLMIQK_	_CVQSTKPSLMIQK_	_CVQSTKPSLMIQK_	_CVQSTKPSLMIQK_	_CVQSTKPSLMIQK_	_CVQSTKPSLMIQK_	_CVQSTKPSLMIQK_	_CVQSTKPSLMIQK_	_CVQSTKPSLMIQK_	_CVQSTKPSLMIQK_	_CVQSTKPSLMIQK_	_CVQSTKPSLMIQK_	_CVQSTKPSLMIQK_	_CVQSTKPSLMIQK_	_CVQSTKPSLMIQK_	_CVQSTKPSLMIQK_	_CVQSTKPSLMIQK_	_CVQSTKPSLMIQK_	_CVQSTKPSLMIQK_	_CVQSTKPSLMIQK_	_CVQSTKPSLMIQK_	_CVQSTKPSLMIQK_	_CVQSTKPSLMIQK_	_CVQSTKPSLMIQK_	_CVQSTKPSLMIQK_	_CVQSTKPSLMIQK_	_CVQSTKPSLMIQK_	_CVQSTKPSLMIQK_	_CVQSTKPSLMIQK_	_CVQSTKPSLMIQK_	_CVQSTKPSLMIQK_	_CVQSTKPSLMIQK_	_CVQSTKPSLMIQK_	_CVQSTKPSLMIQK_	_CVQSTKPSLMIQK_	_CVQSTKPSLMIQK_	_CVQSTKPSLMIQK_	_CVQSTKPSLMIQK_	_CVQSTKPSLMIQK_	_CVQSTKPSLMIQK_	_CVQSTKPSLMIQK_	_CVQSTKPSLMIQK_	_CVQSTKPSLMIQK_	_CVQSTKPSLMIQK_	_CVQSTKPSLMIQK_	_CVQSTKPSLMIQK_	_CVQSTKPSLMIQK_	_CVQSTKPSLMIQK_	_CVQSTKPSLMIQK_	_CVQSTKPSLMIQK_	_CVQSTKPSLMIQK_	_CVQSTKPSLMIQK_	_CVQSTKPSLMIQK_	_CVQSTKPSLMIQK_	_CVQSTKPSLMIQK_	_CVQSTKPSLMIQK_	_CVQSTKPSLMIQK_	_CVQSTKPSLMIQK_	_CVQSTKPSLMIQK_	_CVQSTKPSLMIQK_	_CVQSTKPSLMIQK_	_CVQSTKPSLMIQK_	_CVQSTKPSLMIQK_	_CVQSTKPSLMIQK_	_CVQSTKPSLMIQK_	_CVQSTKPSLMIQK_	_CVQSTKPSLMIQK_	_CVQSTKPSLMIQK_	_CVQSTKPSLMIQK_	_CVQSTKPSLMIQK_	_CVQSTKPSLMIQK_	_CVQSTKPSLMIQK_	_CVQSTKPSLMIQK_	_CVQSTKPSLMIQK_	_CVQSTKPSLMIQK_	_CVQSTKPSLMIQK_	_CVQSTKPSLMIQK_	_CVQSTKPSLMIQK_	_CVQSTKPSLMIQK_	_CVQSTKPSLMIQK_	_CVQSTKPSLMIQK_	_CVQSTKPSLMIQK_	_CVQSTKPSLMIQK_	_CVQSTKPSLMIQK_	_CVQSTKPSLMIQK_	_CVQSTKPSLMIQK_	_CVQSTKPSLMIQK_	_CVQSTKPSLMIQK_	_CVQSTKPSLMIQK_	_CVQSTKPSLMIQK_	_CVQSTKPSLMIQK_	_CVQSTKPSLMIQK_	_CVQSTKPSLMIQK_	_CVQSTKPSLMIQK_	_CVQSTKPSLMIQK_	_CVQSTKPSLMIQK_	_CVQSTKPSLMIQK_	_CVQSTKPSLMIQK_	23312	46245.2	30912.7	79937.6	20085	79823.7	36714.5	30848	76720.4	12118.4	16255.5	24600.1	21037.6	12653.1	20027.6	12536.4	12583.6	53551	21167.4	18458.4	24245.5	60006.7	19407.3	110474	16777.6	14400.4	17533.1	37547.5	15546.9	32923	16018.1	41336	32323.4	9671.52	37367.4	39880.8	22011.3	24309	73156.9	10257.4	2175.39	11628.2	8454.12	10944.4	12922.1	17225.1	29555.1	31068.7	30327	16655.6	58076.8	16004.2	42179.7	27314.3	29936.5	22381.8	5477.34	63044.3	36179.3	42137.5	22239.2	13621.2	29793	46625.2	9032.44	36028.5	62414.8	21123.3	34270.7	16596.8	31731.6	34883.3	17532.2	21964.1	18360.3	38242.6	11609.8	9672.31	17243.7	25784.5	15481	19706.8	14582.3	72741.3	29293.2	15232.2	45551.5	26304.3	49449.3	97624.5	39892	45295.4	54476.2	98017.1	120061	44046.9	77920.1	123114	59219.8	164168	149252	142970	243018	93259.7	392119	58554.8	130311	147209	20460.5	63067.9	282006	337054	73228	174124	112930	50516.3	141113	139576	75023.4	56314.7	19169.4	9694.23	32545	113104	57779.2	95641.4	59277.9	52376.1	50390	26327	92904.1	111683	64008.1	270338	76755.9	39238.7	32084.5	87697.7	54529.1	80353.1	60442.7	13246.7	137121	71942.6	39117.8	132963	86032.5	22348	58323.8	81546.9	49380.9	32265.2	37389.4	23113.5	79329.6	35595	49712.2	57259.5	69043	70527.2	178323	77561.4	64893.5	50119.7	42736.9	61764.7
P04114	APOB	Apolipoprotein B-100	_IN[Deamidated]N[Deamidated]QLTLDSNTK_.2	_IN[Deamidated: 100%]N[Deamidated: 100%]QLTLDSN[Deamidated: 0%]TK_	_IN[Deamidated: 100%]N[Deamidated: 100%]QLTLDSN[Deamidated: 0%]TK_	_IN[Deamidated: 100%]N[Deamidated: 100%]QLTLDSN[Deamidated: 0%]TK_	_IN[Deamidated: 100%]N[Deamidated: 100%]QLTLDSN[Deamidated: 0%]TK_	_IN[Deamidated: 100%]N[Deamidated: 100%]QLTLDSN[Deamidated: 0%]TK_	_IN[Deamidated: 100%]N[Deamidated: 100%]QLTLDSN[Deamidated: 0%]TK_	_IN[Deamidated: 100%]N[Deamidated: 100%]QLTLDSN[Deamidated: 0%]TK_	_IN[Deamidated: 100%]N[Deamidated: 100%]QLTLDSN[Deamidated: 0%]TK_	_IN[Deamidated: 100%]N[Deamidated: 100%]QLTLDSN[Deamidated: 0%]TK_	_IN[Deamidated: 100%]N[Deamidated: 100%]QLTLDSN[Deamidated: 0%]TK_	_IN[Deamidated: 100%]N[Deamidated: 100%]QLTLDSN[Deamidated: 0%]TK_	_IN[Deamidated: 100%]N[Deamidated: 100%]QLTLDSN[Deamidated: 0%]TK_	_IN[Deamidated: 100%]N[Deamidated: 100%]QLTLDSN[Deamidated: 0%]TK_	_IN[Deamidated: 100%]N[Deamidated: 100%]QLTLDSN[Deamidated: 0%]TK_	_IN[Deamidated: 100%]N[Deamidated: 100%]QLTLDSN[Deamidated: 0%]TK_	_IN[Deamidated: 100%]N[Deamidated: 100%]QLTLDSN[Deamidated: 0%]TK_	_IN[Deamidated: 100%]N[Deamidated: 100%]QLTLDSN[Deamidated: 0%]TK_	_IN[Deamidated: 100%]N[Deamidated: 100%]QLTLDSN[Deamidated: 0%]TK_	_IN[Deamidated: 100%]N[Deamidated: 100%]QLTLDSN[Deamidated: 0%]TK_	_IN[Deamidated: 100%]N[Deamidated: 100%]QLTLDSN[Deamidated: 0%]TK_	_IN[Deamidated: 100%]N[Deamidated: 100%]QLTLDSN[Deamidated: 0%]TK_	_IN[Deamidated: 100%]N[Deamidated: 100%]QLTLDSN[Deamidated: 0%]TK_	_IN[Deamidated: 100%]N[Deamidated: 100%]QLTLDSN[Deamidated: 0%]TK_	_IN[Deamidated: 100%]N[Deamidated: 100%]QLTLDSN[Deamidated: 0%]TK_	_IN[Deamidated: 100%]N[Deamidated: 100%]QLTLDSN[Deamidated: 0%]TK_	_IN[Deamidated: 100%]N[Deamidated: 100%]QLTLDSN[Deamidated: 0%]TK_	_IN[Deamidated: 100%]N[Deamidated: 100%]QLTLDSN[Deamidated: 0%]TK_	_IN[Deamidated: 100%]N[Deamidated: 100%]QLTLDSN[Deamidated: 0%]TK_	_IN[Deamidated: 100%]N[Deamidated: 100%]QLTLDSN[Deamidated: 0%]TK_	_IN[Deamidated: 100%]N[Deamidated: 100%]QLTLDSN[Deamidated: 0%]TK_	_IN[Deamidated: 100%]N[Deamidated: 100%]QLTLDSN[Deamidated: 0%]TK_	_IN[Deamidated: 100%]N[Deamidated: 100%]QLTLDSN[Deamidated: 0%]TK_	_IN[Deamidated: 100%]N[Deamidated: 100%]QLTLDSN[Deamidated: 0%]TK_	_IN[Deamidated: 99,8%]N[Deamidated: 99,8%]QLTLDSN[Deamidated: 0,4%]TK_	_IN[Deamidated: 100%]N[Deamidated: 100%]QLTLDSN[Deamidated: 0%]TK_	_IN[Deamidated: 100%]N[Deamidated: 100%]QLTLDSN[Deamidated: 0%]TK_	_IN[Deamidated: 100%]N[Deamidated: 100%]QLTLDSN[Deamidated: 0%]TK_	_IN[Deamidated: 100%]N[Deamidated: 100%]QLTLDSN[Deamidated: 0%]TK_	_IN[Deamidated: 100%]N[Deamidated: 100%]QLTLDSN[Deamidated: 0%]TK_	_IN[Deamidated: 100%]N[Deamidated: 100%]QLTLDSN[Deamidated: 0,1%]TK_	_IN[Deamidated: 66,7%]N[Deamidated: 66,7%]QLTLDSN[Deamidated: 66,7%]TK_	_IN[Deamidated: 100%]N[Deamidated: 100%]QLTLDSN[Deamidated: 0%]TK_	_IN[Deamidated: 100%]N[Deamidated: 100%]QLTLDSN[Deamidated: 0%]TK_	_IN[Deamidated: 99,8%]N[Deamidated: 99,8%]QLTLDSN[Deamidated: 0,4%]TK_	_IN[Deamidated: 100%]N[Deamidated: 100%]QLTLDSN[Deamidated: 0%]TK_	_IN[Deamidated: 100%]N[Deamidated: 100%]QLTLDSN[Deamidated: 0%]TK_	_IN[Deamidated: 100%]N[Deamidated: 100%]QLTLDSN[Deamidated: 0%]TK_	_IN[Deamidated: 100%]N[Deamidated: 100%]QLTLDSN[Deamidated: 0%]TK_	_IN[Deamidated: 100%]N[Deamidated: 100%]QLTLDSN[Deamidated: 0%]TK_	_IN[Deamidated: 100%]N[Deamidated: 100%]QLTLDSN[Deamidated: 0%]TK_	_IN[Deamidated: 100%]N[Deamidated: 100%]QLTLDSN[Deamidated: 0%]TK_	_IN[Deamidated: 66,7%]N[Deamidated: 66,7%]QLTLDSN[Deamidated: 66,7%]TK_	_IN[Deamidated: 100%]N[Deamidated: 100%]QLTLDSN[Deamidated: 0%]TK_	_IN[Deamidated: 100%]N[Deamidated: 100%]QLTLDSN[Deamidated: 0%]TK_	_IN[Deamidated: 100%]N[Deamidated: 100%]QLTLDSN[Deamidated: 0%]TK_	_IN[Deamidated: 100%]N[Deamidated: 100%]QLTLDSN[Deamidated: 0%]TK_	_IN[Deamidated: 66,7%]N[Deamidated: 66,7%]QLTLDSN[Deamidated: 66,7%]TK_	_IN[Deamidated: 100%]N[Deamidated: 100%]QLTLDSN[Deamidated: 0%]TK_	_IN[Deamidated: 100%]N[Deamidated: 100%]QLTLDSN[Deamidated: 0%]TK_	_IN[Deamidated: 100%]N[Deamidated: 100%]QLTLDSN[Deamidated: 0%]TK_	_IN[Deamidated: 100%]N[Deamidated: 100%]QLTLDSN[Deamidated: 0%]TK_	_IN[Deamidated: 100%]N[Deamidated: 100%]QLTLDSN[Deamidated: 0%]TK_	_IN[Deamidated: 100%]N[Deamidated: 100%]QLTLDSN[Deamidated: 0%]TK_	_IN[Deamidated: 100%]N[Deamidated: 100%]QLTLDSN[Deamidated: 0%]TK_	_IN[Deamidated: 100%]N[Deamidated: 100%]QLTLDSN[Deamidated: 0%]TK_	_IN[Deamidated: 100%]N[Deamidated: 100%]QLTLDSN[Deamidated: 0%]TK_	_IN[Deamidated: 100%]N[Deamidated: 100%]QLTLDSN[Deamidated: 0%]TK_	_IN[Deamidated: 100%]N[Deamidated: 100%]QLTLDSN[Deamidated: 0%]TK_	_IN[Deamidated: 100%]N[Deamidated: 100%]QLTLDSN[Deamidated: 0%]TK_	_IN[Deamidated: 100%]N[Deamidated: 100%]QLTLDSN[Deamidated: 0%]TK_	_IN[Deamidated: 100%]N[Deamidated: 100%]QLTLDSN[Deamidated: 0%]TK_	_IN[Deamidated: 100%]N[Deamidated: 100%]QLTLDSN[Deamidated: 0%]TK_	_IN[Deamidated: 100%]N[Deamidated: 100%]QLTLDSN[Deamidated: 0%]TK_	_IN[Deamidated: 100%]N[Deamidated: 100%]QLTLDSN[Deamidated: 0%]TK_	_IN[Deamidated: 100%]N[Deamidated: 100%]QLTLDSN[Deamidated: 0%]TK_	_IN[Deamidated: 100%]N[Deamidated: 100%]QLTLDSN[Deamidated: 0%]TK_	_IN[Deamidated: 66,7%]N[Deamidated: 66,7%]QLTLDSN[Deamidated: 66,7%]TK_	_IN[Deamidated: 99,5%]N[Deamidated: 99,5%]QLTLDSN[Deamidated: 1,1%]TK_	_IN[Deamidated: 99,9%]N[Deamidated: 99,9%]QLTLDSN[Deamidated: 0,1%]TK_	_IN[Deamidated: 100%]N[Deamidated: 100%]QLTLDSN[Deamidated: 0%]TK_	_IN[Deamidated: 100%]N[Deamidated: 100%]QLTLDSN[Deamidated: 0%]TK_	_IN[Deamidated: 99,9%]N[Deamidated: 99,9%]QLTLDSN[Deamidated: 0,2%]TK_	_IN[Deamidated: 66,7%]N[Deamidated: 66,7%]QLTLDSN[Deamidated: 66,7%]TK_	_IN[Deamidated: 100%]N[Deamidated: 100%]QLTLDSN[Deamidated: 0%]TK_	_IN[Deamidated: 100%]N[Deamidated: 100%]QLTLDSN[Deamidated: 0%]TK_	_IN[Deamidated: 99,8%]N[Deamidated: 99,8%]QLTLDSN[Deamidated: 0,4%]TK_	_IN[Deamidated: 100%]N[Deamidated: 100%]QLTLDSN[Deamidated: 0%]TK_	_IN[Deamidated: 100%]N[Deamidated: 100%]QLTLDSN[Deamidated: 0%]TK_	_IN[Deamidated: 100%]N[Deamidated: 100%]QLTLDSN[Deamidated: 0%]TK_	_IN[Deamidated: 100%]N[Deamidated: 100%]QLTLDSN[Deamidated: 0%]TK_	_IN[Deamidated: 100%]N[Deamidated: 100%]QLTLDSN[Deamidated: 0%]TK_	_IN[Deamidated: 100%]N[Deamidated: 100%]QLTLDSN[Deamidated: 0%]TK_	_IN[Deamidated: 100%]N[Deamidated: 100%]QLTLDSN[Deamidated: 0%]TK_	_IN[Deamidated: 100%]N[Deamidated: 100%]QLTLDSN[Deamidated: 0%]TK_	_IN[Deamidated: 100%]N[Deamidated: 100%]QLTLDSN[Deamidated: 0%]TK_	_IN[Deamidated: 100%]N[Deamidated: 100%]QLTLDSN[Deamidated: 0%]TK_	_IN[Deamidated: 100%]N[Deamidated: 100%]QLTLDSN[Deamidated: 0%]TK_	_IN[Deamidated: 100%]N[Deamidated: 100%]QLTLDSN[Deamidated: 0%]TK_	_IN[Deamidated: 100%]N[Deamidated: 100%]QLTLDSN[Deamidated: 0%]TK_	_IN[Deamidated: 100%]N[Deamidated: 100%]QLTLDSN[Deamidated: 0%]TK_	_IN[Deamidated: 100%]N[Deamidated: 100%]QLTLDSN[Deamidated: 0%]TK_	_IN[Deamidated: 100%]N[Deamidated: 100%]QLTLDSN[Deamidated: 0%]TK_	_IN[Deamidated: 100%]N[Deamidated: 100%]QLTLDSN[Deamidated: 0%]TK_	_IN[Deamidated: 100%]N[Deamidated: 100%]QLTLDSN[Deamidated: 0%]TK_	_IN[Deamidated: 100%]N[Deamidated: 100%]QLTLDSN[Deamidated: 0%]TK_	_IN[Deamidated: 100%]N[Deamidated: 100%]QLTLDSN[Deamidated: 0%]TK_	_IN[Deamidated: 100%]N[Deamidated: 100%]QLTLDSN[Deamidated: 0%]TK_	_IN[Deamidated: 100%]N[Deamidated: 100%]QLTLDSN[Deamidated: 0%]TK_	_IN[Deamidated: 100%]N[Deamidated: 100%]QLTLDSN[Deamidated: 0%]TK_	_IN[Deamidated: 100%]N[Deamidated: 100%]QLTLDSN[Deamidated: 0%]TK_	_IN[Deamidated: 100%]N[Deamidated: 100%]QLTLDSN[Deamidated: 0%]TK_	_IN[Deamidated: 100%]N[Deamidated: 100%]QLTLDSN[Deamidated: 0%]TK_	_IN[Deamidated: 100%]N[Deamidated: 100%]QLTLDSN[Deamidated: 0%]TK_	_IN[Deamidated: 100%]N[Deamidated: 100%]QLTLDSN[Deamidated: 0%]TK_	_IN[Deamidated: 100%]N[Deamidated: 100%]QLTLDSN[Deamidated: 0%]TK_	_IN[Deamidated: 100%]N[Deamidated: 100%]QLTLDSN[Deamidated: 0,1%]TK_	_IN[Deamidated: 100%]N[Deamidated: 100%]QLTLDSN[Deamidated: 0%]TK_	_IN[Deamidated: 100%]N[Deamidated: 100%]QLTLDSN[Deamidated: 0%]TK_	_IN[Deamidated: 85,6%]N[Deamidated: 85,6%]QLTLDSN[Deamidated: 28,9%]TK_	_IN[Deamidated: 100%]N[Deamidated: 100%]QLTLDSN[Deamidated: 0%]TK_	_IN[Deamidated: 92,3%]N[Deamidated: 92,3%]QLTLDSN[Deamidated: 15,3%]TK_	_IN[Deamidated: 66,7%]N[Deamidated: 66,7%]QLTLDSN[Deamidated: 66,7%]TK_	_IN[Deamidated: 100%]N[Deamidated: 100%]QLTLDSN[Deamidated: 0%]TK_	_IN[Deamidated: 100%]N[Deamidated: 100%]QLTLDSN[Deamidated: 0%]TK_	_IN[Deamidated: 100%]N[Deamidated: 100%]QLTLDSN[Deamidated: 0%]TK_	_IN[Deamidated: 100%]N[Deamidated: 100%]QLTLDSN[Deamidated: 0%]TK_	_IN[Deamidated: 100%]N[Deamidated: 100%]QLTLDSN[Deamidated: 0%]TK_	_IN[Deamidated: 100%]N[Deamidated: 100%]QLTLDSN[Deamidated: 0%]TK_	_IN[Deamidated: 100%]N[Deamidated: 100%]QLTLDSN[Deamidated: 0%]TK_	_IN[Deamidated: 100%]N[Deamidated: 100%]QLTLDSN[Deamidated: 0%]TK_	_IN[Deamidated: 100%]N[Deamidated: 100%]QLTLDSN[Deamidated: 0%]TK_	_IN[Deamidated: 100%]N[Deamidated: 100%]QLTLDSN[Deamidated: 0%]TK_	_IN[Deamidated: 100%]N[Deamidated: 100%]QLTLDSN[Deamidated: 0%]TK_	_IN[Deamidated: 100%]N[Deamidated: 100%]QLTLDSN[Deamidated: 0%]TK_	_IN[Deamidated: 99,9%]N[Deamidated: 99,9%]QLTLDSN[Deamidated: 0,1%]TK_	_IN[Deamidated: 100%]N[Deamidated: 100%]QLTLDSN[Deamidated: 0,1%]TK_	_IN[Deamidated: 66,7%]N[Deamidated: 66,7%]QLTLDSN[Deamidated: 66,7%]TK_	_IN[Deamidated: 100%]N[Deamidated: 100%]QLTLDSN[Deamidated: 0%]TK_	_IN[Deamidated: 100%]N[Deamidated: 100%]QLTLDSN[Deamidated: 0%]TK_	_IN[Deamidated: 100%]N[Deamidated: 100%]QLTLDSN[Deamidated: 0%]TK_	_IN[Deamidated: 100%]N[Deamidated: 100%]QLTLDSN[Deamidated: 0%]TK_	_IN[Deamidated: 66,7%]N[Deamidated: 66,7%]QLTLDSN[Deamidated: 66,7%]TK_	_IN[Deamidated: 100%]N[Deamidated: 100%]QLTLDSN[Deamidated: 0%]TK_	_IN[Deamidated: 100%]N[Deamidated: 100%]QLTLDSN[Deamidated: 0%]TK_	_IN[Deamidated: 99,5%]N[Deamidated: 99,5%]QLTLDSN[Deamidated: 0,9%]TK_	_IN[Deamidated: 100%]N[Deamidated: 100%]QLTLDSN[Deamidated: 0%]TK_	_IN[Deamidated: 100%]N[Deamidated: 100%]QLTLDSN[Deamidated: 0,1%]TK_	_IN[Deamidated: 66,7%]N[Deamidated: 66,7%]QLTLDSN[Deamidated: 66,7%]TK_	_IN[Deamidated: 100%]N[Deamidated: 100%]QLTLDSN[Deamidated: 0%]TK_	_IN[Deamidated: 100%]N[Deamidated: 100%]QLTLDSN[Deamidated: 0,1%]TK_	_IN[Deamidated: 100%]N[Deamidated: 100%]QLTLDSN[Deamidated: 0%]TK_	_IN[Deamidated: 100%]N[Deamidated: 100%]QLTLDSN[Deamidated: 0%]TK_	_IN[Deamidated: 100%]N[Deamidated: 100%]QLTLDSN[Deamidated: 0%]TK_	_IN[Deamidated: 97,6%]N[Deamidated: 97,6%]QLTLDSN[Deamidated: 4,9%]TK_	_IN[Deamidated: 100%]N[Deamidated: 100%]QLTLDSN[Deamidated: 0%]TK_	_IN[Deamidated: 100%]N[Deamidated: 100%]QLTLDSN[Deamidated: 0%]TK_	_IN[Deamidated: 100%]N[Deamidated: 100%]QLTLDSN[Deamidated: 0%]TK_	_IN[Deamidated: 89,2%]N[Deamidated: 89,2%]QLTLDSN[Deamidated: 21,6%]TK_	_IN[Deamidated: 100%]N[Deamidated: 100%]QLTLDSN[Deamidated: 0%]TK_	_IN[Deamidated: 94%]N[Deamidated: 94%]QLTLDSN[Deamidated: 12%]TK_	_IN[Deamidated: 100%]N[Deamidated: 100%]QLTLDSN[Deamidated: 0%]TK_	_IN[Deamidated: 100%]N[Deamidated: 100%]QLTLDSN[Deamidated: 0%]TK_	_IN[Deamidated: 100%]N[Deamidated: 100%]QLTLDSN[Deamidated: 0%]TK_	_IN[Deamidated: 100%]N[Deamidated: 100%]QLTLDSN[Deamidated: 0%]TK_	_IN[Deamidated: 94,7%]N[Deamidated: 94,7%]QLTLDSN[Deamidated: 10,6%]TK_	_IN[Deamidated: 100%]N[Deamidated: 100%]QLTLDSN[Deamidated: 0%]TK_	167759	230296	179109	356003	123596	319153	203423	142764	289678	85943.8	125209	140977	174480	120488	217102	229902	103184	469864	210850	96692.4	135931	441772	171942	434178	113892	80284.5	164004	186734	134636	142209	112351	369887	260979	70484.1	228024	172252	140417	149284	388117	75897.7	20931.8	72820.9	86063.2	94738	87907.4	112874	225057	167423	98324.8	114841	312937	82285.2	192801	136982	211375	159431	39952.1	252195	229846	168959	124186	87673.3	194561	218823	48898	253372	279811	75119.6	134977	122492	121751	192513	141934	134283	141384	167919	57111.3	70089.2	73154.1	125390	233387	149545	124474	353708	147498	55965.3	251759	119752	287781	185218	127658	154553	190652	429740	350752	143923	153119	294181	131932	211957	445507	381698	612400	122950	1.55728e+06	203956	268048	26600	169519	172141	381166	837856	100026	22944.4	27916	114832	212114	316118	89999.3	92086	60148.8	10016.7	53102.8	294348	98277	255897	121875	74030.4	102769	38574.7	202737	91996.1	119970	587889	72134.3	69684.3	8119.67	189934	107652	62115.9	62290.4	7770.83	292992	15844.3	60500.1	163431	84217.3	21440.3	66413.3	62917.8	38002.8	84064.4	69282.3	32239.2	114634	62686.5	160018	72312.8	145463	40738.1	254365	159758	84477.2	60715.6	57610.8	146457
P04114	APOB	Apolipoprotein B-100	_SGVQMN[Deamidated]TNFFHESGLEAHVALK_.4	_SGVQMN[Deamidated: 100%]TN[Deamidated: 0%]FFHESGLEAHVALK_	_SGVQMN[Deamidated: 100%]TN[Deamidated: 0%]FFHESGLEAHVALK_	_SGVQMN[Deamidated: 99%]TN[Deamidated: 1%]FFHESGLEAHVALK_	_SGVQMN[Deamidated: 100%]TN[Deamidated: 0%]FFHESGLEAHVALK_	_SGVQMN[Deamidated: 100%]TN[Deamidated: 0%]FFHESGLEAHVALK_	_SGVQMN[Deamidated: 3%]TN[Deamidated: 97%]FFHESGLEAHVALK_	_SGVQMN[Deamidated: 0%]TN[Deamidated: 100%]FFHESGLEAHVALK_	_SGVQMN[Deamidated: 100%]TN[Deamidated: 0%]FFHESGLEAHVALK_	_SGVQMN[Deamidated: 100%]TN[Deamidated: 0%]FFHESGLEAHVALK_	_SGVQMN[Deamidated: 50%]TN[Deamidated: 50%]FFHESGLEAHVALK_	_SGVQMN[Deamidated: 88,6%]TN[Deamidated: 11,4%]FFHESGLEAHVALK_	_SGVQMN[Deamidated: 50%]TN[Deamidated: 50%]FFHESGLEAHVALK_	_SGVQMN[Deamidated: 50%]TN[Deamidated: 50%]FFHESGLEAHVALK_	_SGVQMN[Deamidated: 100%]TN[Deamidated: 0%]FFHESGLEAHVALK_	_SGVQMN[Deamidated: 99,8%]TN[Deamidated: 0,2%]FFHESGLEAHVALK_	_SGVQMN[Deamidated: 50%]TN[Deamidated: 50%]FFHESGLEAHVALK_	_SGVQMN[Deamidated: 99,8%]TN[Deamidated: 0,2%]FFHESGLEAHVALK_	_SGVQMN[Deamidated: 50%]TN[Deamidated: 50%]FFHESGLEAHVALK_	_SGVQMN[Deamidated: 74,5%]TN[Deamidated: 25,5%]FFHESGLEAHVALK_	_SGVQMN[Deamidated: 96,6%]TN[Deamidated: 3,4%]FFHESGLEAHVALK_	_SGVQMN[Deamidated: 100%]TN[Deamidated: 0%]FFHESGLEAHVALK_	_SGVQMN[Deamidated: 87,3%]TN[Deamidated: 12,7%]FFHESGLEAHVALK_	_SGVQMN[Deamidated: 50%]TN[Deamidated: 50%]FFHESGLEAHVALK_	_SGVQMN[Deamidated: 0,1%]TN[Deamidated: 99,9%]FFHESGLEAHVALK_	_SGVQMN[Deamidated: 50%]TN[Deamidated: 50%]FFHESGLEAHVALK_	_SGVQMN[Deamidated: 50%]TN[Deamidated: 50%]FFHESGLEAHVALK_	_SGVQMN[Deamidated: 99,7%]TN[Deamidated: 0,3%]FFHESGLEAHVALK_	_SGVQMN[Deamidated: 50%]TN[Deamidated: 50%]FFHESGLEAHVALK_	_SGVQMN[Deamidated: 50%]TN[Deamidated: 50%]FFHESGLEAHVALK_	_SGVQMN[Deamidated: 50%]TN[Deamidated: 50%]FFHESGLEAHVALK_	_SGVQMN[Deamidated: 50%]TN[Deamidated: 50%]FFHESGLEAHVALK_	_SGVQMN[Deamidated: 86,6%]TN[Deamidated: 13,4%]FFHESGLEAHVALK_	_SGVQMN[Deamidated: 96,1%]TN[Deamidated: 3,9%]FFHESGLEAHVALK_	_SGVQMN[Deamidated: 50%]TN[Deamidated: 50%]FFHESGLEAHVALK_	_SGVQMN[Deamidated: 50%]TN[Deamidated: 50%]FFHESGLEAHVALK_	_SGVQMN[Deamidated: 97,2%]TN[Deamidated: 2,8%]FFHESGLEAHVALK_	_SGVQMN[Deamidated: 50%]TN[Deamidated: 50%]FFHESGLEAHVALK_	_SGVQMN[Deamidated: 50%]TN[Deamidated: 50%]FFHESGLEAHVALK_	_SGVQMN[Deamidated: 100%]TN[Deamidated: 0%]FFHESGLEAHVALK_	_SGVQMN[Deamidated: 91,2%]TN[Deamidated: 8,8%]FFHESGLEAHVALK_	_SGVQMN[Deamidated: 50%]TN[Deamidated: 50%]FFHESGLEAHVALK_	_SGVQMN[Deamidated: 50%]TN[Deamidated: 50%]FFHESGLEAHVALK_	_SGVQMN[Deamidated: 50%]TN[Deamidated: 50%]FFHESGLEAHVALK_	_SGVQMN[Deamidated: 50%]TN[Deamidated: 50%]FFHESGLEAHVALK_	_SGVQMN[Deamidated: 50%]TN[Deamidated: 50%]FFHESGLEAHVALK_	_SGVQMN[Deamidated: 50%]TN[Deamidated: 50%]FFHESGLEAHVALK_	_SGVQMN[Deamidated: 100%]TN[Deamidated: 0%]FFHESGLEAHVALK_	_SGVQMN[Deamidated: 85,2%]TN[Deamidated: 14,8%]FFHESGLEAHVALK_	_SGVQMN[Deamidated: 50%]TN[Deamidated: 50%]FFHESGLEAHVALK_	_SGVQMN[Deamidated: 99,5%]TN[Deamidated: 0,5%]FFHESGLEAHVALK_	_SGVQMN[Deamidated: 50%]TN[Deamidated: 50%]FFHESGLEAHVALK_	_SGVQMN[Deamidated: 3,6%]TN[Deamidated: 96,4%]FFHESGLEAHVALK_	_SGVQMN[Deamidated: 50%]TN[Deamidated: 50%]FFHESGLEAHVALK_	_SGVQMN[Deamidated: 96%]TN[Deamidated: 4%]FFHESGLEAHVALK_	_SGVQMN[Deamidated: 99,9%]TN[Deamidated: 0,1%]FFHESGLEAHVALK_	_SGVQMN[Deamidated: 50%]TN[Deamidated: 50%]FFHESGLEAHVALK_	_SGVQMN[Deamidated: 50%]TN[Deamidated: 50%]FFHESGLEAHVALK_	_SGVQMN[Deamidated: 50%]TN[Deamidated: 50%]FFHESGLEAHVALK_	_SGVQMN[Deamidated: 100%]TN[Deamidated: 0%]FFHESGLEAHVALK_	_SGVQMN[Deamidated: 97,6%]TN[Deamidated: 2,4%]FFHESGLEAHVALK_	_SGVQMN[Deamidated: 50%]TN[Deamidated: 50%]FFHESGLEAHVALK_	_SGVQMN[Deamidated: 50%]TN[Deamidated: 50%]FFHESGLEAHVALK_	_SGVQMN[Deamidated: 5,8%]TN[Deamidated: 94,2%]FFHESGLEAHVALK_	_SGVQMN[Deamidated: 17,2%]TN[Deamidated: 82,8%]FFHESGLEAHVALK_	_SGVQMN[Deamidated: 50%]TN[Deamidated: 50%]FFHESGLEAHVALK_	_SGVQMN[Deamidated: 96,5%]TN[Deamidated: 3,5%]FFHESGLEAHVALK_	_SGVQMN[Deamidated: 98,9%]TN[Deamidated: 1,1%]FFHESGLEAHVALK_	_SGVQMN[Deamidated: 50%]TN[Deamidated: 50%]FFHESGLEAHVALK_	_SGVQMN[Deamidated: 99,9%]TN[Deamidated: 0,1%]FFHESGLEAHVALK_	_SGVQMN[Deamidated: 50%]TN[Deamidated: 50%]FFHESGLEAHVALK_	_SGVQMN[Deamidated: 50%]TN[Deamidated: 50%]FFHESGLEAHVALK_	_SGVQMN[Deamidated: 92%]TN[Deamidated: 8%]FFHESGLEAHVALK_	_SGVQMN[Deamidated: 54,8%]TN[Deamidated: 45,2%]FFHESGLEAHVALK_	_SGVQMN[Deamidated: 50%]TN[Deamidated: 50%]FFHESGLEAHVALK_	_SGVQMN[Deamidated: 93,1%]TN[Deamidated: 6,9%]FFHESGLEAHVALK_	_SGVQMN[Deamidated: 50%]TN[Deamidated: 50%]FFHESGLEAHVALK_	_SGVQMN[Deamidated: 50%]TN[Deamidated: 50%]FFHESGLEAHVALK_	_SGVQMN[Deamidated: 50%]TN[Deamidated: 50%]FFHESGLEAHVALK_	_SGVQMN[Deamidated: 50%]TN[Deamidated: 50%]FFHESGLEAHVALK_	_SGVQMN[Deamidated: 96,6%]TN[Deamidated: 3,4%]FFHESGLEAHVALK_	_SGVQMN[Deamidated: 50%]TN[Deamidated: 50%]FFHESGLEAHVALK_	_SGVQMN[Deamidated: 50%]TN[Deamidated: 50%]FFHESGLEAHVALK_	_SGVQMN[Deamidated: 84,3%]TN[Deamidated: 15,7%]FFHESGLEAHVALK_	_SGVQMN[Deamidated: 100%]TN[Deamidated: 0%]FFHESGLEAHVALK_	_SGVQMN[Deamidated: 50%]TN[Deamidated: 50%]FFHESGLEAHVALK_	_SGVQMN[Deamidated: 91,5%]TN[Deamidated: 8,5%]FFHESGLEAHVALK_	_SGVQMN[Deamidated: 95,9%]TN[Deamidated: 4,1%]FFHESGLEAHVALK_	_SGVQMN[Deamidated: 50%]TN[Deamidated: 50%]FFHESGLEAHVALK_	_SGVQMN[Deamidated: 99,2%]TN[Deamidated: 0,8%]FFHESGLEAHVALK_	_SGVQMN[Deamidated: 0%]TN[Deamidated: 100%]FFHESGLEAHVALK_	_SGVQMN[Deamidated: 77,4%]TN[Deamidated: 22,6%]FFHESGLEAHVALK_	_SGVQMN[Deamidated: 50%]TN[Deamidated: 50%]FFHESGLEAHVALK_	_SGVQMN[Deamidated: 5,3%]TN[Deamidated: 94,7%]FFHESGLEAHVALK_	_SGVQMN[Deamidated: 83%]TN[Deamidated: 17%]FFHESGLEAHVALK_	_SGVQMN[Deamidated: 50%]TN[Deamidated: 50%]FFHESGLEAHVALK_	_SGVQMN[Deamidated: 100%]TN[Deamidated: 0%]FFHESGLEAHVALK_	_SGVQMN[Deamidated: 2,3%]TN[Deamidated: 97,7%]FFHESGLEAHVALK_	_SGVQMN[Deamidated: 100%]TN[Deamidated: 0%]FFHESGLEAHVALK_	_SGVQMN[Deamidated: 100%]TN[Deamidated: 0%]FFHESGLEAHVALK_	_SGVQMN[Deamidated: 0%]TN[Deamidated: 100%]FFHESGLEAHVALK_	_SGVQMN[Deamidated: 0,3%]TN[Deamidated: 99,7%]FFHESGLEAHVALK_	_SGVQMN[Deamidated: 0%]TN[Deamidated: 100%]FFHESGLEAHVALK_	_SGVQMN[Deamidated: 0,1%]TN[Deamidated: 99,9%]FFHESGLEAHVALK_	_SGVQMN[Deamidated: 9,4%]TN[Deamidated: 90,6%]FFHESGLEAHVALK_	_SGVQMN[Deamidated: 100%]TN[Deamidated: 0%]FFHESGLEAHVALK_	_SGVQMN[Deamidated: 50%]TN[Deamidated: 50%]FFHESGLEAHVALK_	_SGVQMN[Deamidated: 93%]TN[Deamidated: 7%]FFHESGLEAHVALK_	_SGVQMN[Deamidated: 49,2%]TN[Deamidated: 50,8%]FFHESGLEAHVALK_	_SGVQMN[Deamidated: 50%]TN[Deamidated: 50%]FFHESGLEAHVALK_	_SGVQMN[Deamidated: 48,1%]TN[Deamidated: 51,9%]FFHESGLEAHVALK_	_SGVQMN[Deamidated: 90,9%]TN[Deamidated: 9,1%]FFHESGLEAHVALK_	_SGVQMN[Deamidated: 99,7%]TN[Deamidated: 0,3%]FFHESGLEAHVALK_	_SGVQMN[Deamidated: 98,2%]TN[Deamidated: 1,8%]FFHESGLEAHVALK_	_SGVQMN[Deamidated: 0%]TN[Deamidated: 100%]FFHESGLEAHVALK_	_SGVQMN[Deamidated: 51,2%]TN[Deamidated: 48,8%]FFHESGLEAHVALK_	_SGVQMN[Deamidated: 50%]TN[Deamidated: 50%]FFHESGLEAHVALK_	_SGVQMN[Deamidated: 49,4%]TN[Deamidated: 50,6%]FFHESGLEAHVALK_	_SGVQMN[Deamidated: 99,4%]TN[Deamidated: 0,6%]FFHESGLEAHVALK_	_SGVQMN[Deamidated: 64,6%]TN[Deamidated: 35,4%]FFHESGLEAHVALK_	_SGVQMN[Deamidated: 49,5%]TN[Deamidated: 50,5%]FFHESGLEAHVALK_	_SGVQMN[Deamidated: 0%]TN[Deamidated: 100%]FFHESGLEAHVALK_	_SGVQMN[Deamidated: 30,7%]TN[Deamidated: 69,3%]FFHESGLEAHVALK_	_SGVQMN[Deamidated: 100%]TN[Deamidated: 0%]FFHESGLEAHVALK_	_SGVQMN[Deamidated: 0%]TN[Deamidated: 100%]FFHESGLEAHVALK_	_SGVQMN[Deamidated: 100%]TN[Deamidated: 0%]FFHESGLEAHVALK_	_SGVQMN[Deamidated: 21,1%]TN[Deamidated: 78,9%]FFHESGLEAHVALK_	_SGVQMN[Deamidated: 50%]TN[Deamidated: 50%]FFHESGLEAHVALK_	_SGVQMN[Deamidated: 76,2%]TN[Deamidated: 23,8%]FFHESGLEAHVALK_	_SGVQMN[Deamidated: 99,9%]TN[Deamidated: 0,1%]FFHESGLEAHVALK_	_SGVQMN[Deamidated: 50%]TN[Deamidated: 50%]FFHESGLEAHVALK_	_SGVQMN[Deamidated: 66%]TN[Deamidated: 34%]FFHESGLEAHVALK_	_SGVQMN[Deamidated: 99,8%]TN[Deamidated: 0,2%]FFHESGLEAHVALK_	_SGVQMN[Deamidated: 50%]TN[Deamidated: 50%]FFHESGLEAHVALK_	_SGVQMN[Deamidated: 100%]TN[Deamidated: 0%]FFHESGLEAHVALK_	_SGVQMN[Deamidated: 99,9%]TN[Deamidated: 0,1%]FFHESGLEAHVALK_	_SGVQMN[Deamidated: 0%]TN[Deamidated: 100%]FFHESGLEAHVALK_	_SGVQMN[Deamidated: 1,2%]TN[Deamidated: 98,8%]FFHESGLEAHVALK_	_SGVQMN[Deamidated: 0%]TN[Deamidated: 100%]FFHESGLEAHVALK_	_SGVQMN[Deamidated: 89,2%]TN[Deamidated: 10,8%]FFHESGLEAHVALK_	_SGVQMN[Deamidated: 63,1%]TN[Deamidated: 36,9%]FFHESGLEAHVALK_	_SGVQMN[Deamidated: 98,3%]TN[Deamidated: 1,7%]FFHESGLEAHVALK_	_SGVQMN[Deamidated: 50%]TN[Deamidated: 50%]FFHESGLEAHVALK_	_SGVQMN[Deamidated: 98,6%]TN[Deamidated: 1,4%]FFHESGLEAHVALK_	_SGVQMN[Deamidated: 9,9%]TN[Deamidated: 90,1%]FFHESGLEAHVALK_	_SGVQMN[Deamidated: 99,4%]TN[Deamidated: 0,6%]FFHESGLEAHVALK_	_SGVQMN[Deamidated: 49,4%]TN[Deamidated: 50,6%]FFHESGLEAHVALK_	_SGVQMN[Deamidated: 59,1%]TN[Deamidated: 40,9%]FFHESGLEAHVALK_	_SGVQMN[Deamidated: 50%]TN[Deamidated: 50%]FFHESGLEAHVALK_	_SGVQMN[Deamidated: 99,8%]TN[Deamidated: 0,2%]FFHESGLEAHVALK_	_SGVQMN[Deamidated: 94,7%]TN[Deamidated: 5,3%]FFHESGLEAHVALK_	_SGVQMN[Deamidated: 8,9%]TN[Deamidated: 91,1%]FFHESGLEAHVALK_	_SGVQMN[Deamidated: 100%]TN[Deamidated: 0%]FFHESGLEAHVALK_	_SGVQMN[Deamidated: 100%]TN[Deamidated: 0%]FFHESGLEAHVALK_	_SGVQMN[Deamidated: 0%]TN[Deamidated: 100%]FFHESGLEAHVALK_	_SGVQMN[Deamidated: 0,1%]TN[Deamidated: 99,9%]FFHESGLEAHVALK_	_SGVQMN[Deamidated: 50%]TN[Deamidated: 50%]FFHESGLEAHVALK_	_SGVQMN[Deamidated: 99,9%]TN[Deamidated: 0,1%]FFHESGLEAHVALK_	_SGVQMN[Deamidated: 37,1%]TN[Deamidated: 62,9%]FFHESGLEAHVALK_	_SGVQMN[Deamidated: 42,8%]TN[Deamidated: 57,2%]FFHESGLEAHVALK_	_SGVQMN[Deamidated: 99,4%]TN[Deamidated: 0,6%]FFHESGLEAHVALK_	_SGVQMN[Deamidated: 46,5%]TN[Deamidated: 53,5%]FFHESGLEAHVALK_	_SGVQMN[Deamidated: 100%]TN[Deamidated: 0%]FFHESGLEAHVALK_	_SGVQMN[Deamidated: 0%]TN[Deamidated: 100%]FFHESGLEAHVALK_	_SGVQMN[Deamidated: 50%]TN[Deamidated: 50%]FFHESGLEAHVALK_	_SGVQMN[Deamidated: 50%]TN[Deamidated: 50%]FFHESGLEAHVALK_	_SGVQMN[Deamidated: 79,3%]TN[Deamidated: 20,7%]FFHESGLEAHVALK_	69596.6	131353	87193.4	191390	136880	149884	264558	129909	340592	68833.6	95834.4	92656.4	82395.9	70316.6	121472	132437	64599.9	168889	146100	74312.9	121959	118303	106590	237745	41177.8	45688.6	39569.9	69787.4	50217.6	32754.7	127419	180148	72961.1	71241.1	134430	143454	47808.8	70576.5	228183	85072.8	13686.4	45122.5	43513	51347.5	38856.2	64555.6	135595	119239	75576.3	81956.4	84444	128927	138690	97485.2	97177.7	121815	17465.8	130259	81358	196208	76531.7	70615	136975	189681	49181.9	143354	170867	113123	110799	50440.3	101987	154703	71935.2	78484.8	76048.4	125613	70596.9	45949.4	79009.7	114424	79880.3	105545	88124.7	211607	144664	62116.7	116280	127021	167671	140331	164729	127404	172278	163391	140041	147104	130974	207511	117891	325858	342735	188453	431313	261707	117604	131058	89784.5	169783	113880	135626	145612	83509.9	15136.7	299263	288959	185326	419234	79067.3	162110	22992.5	260115	160029	239252	580763	265466	601371	158896	190128	159320	221710	520979	167146	95567.4	196195	166999	222810	203781	400879	350564	285733	203325	68811	514890	312444	154412	350644	311880	127344	288115	292271	158141	241229	155791	83403.5	242789	103869	247201	137198	248250	243734	297298	172740	138985	126560	22808.3	76828.9
P04114	APOB	Apolipoprotein B-100	_NFVASHIANILN[Deamidated]SEELDIQDLK_.3	_N[Deamidated: 0%]FVASHIAN[Deamidated: 0,1%]ILN[Deamidated: 99,9%]SEELDIQDLK_	_N[Deamidated: 0%]FVASHIAN[Deamidated: 0%]ILN[Deamidated: 100%]SEELDIQDLK_	_N[Deamidated: 0%]FVASHIAN[Deamidated: 0%]ILN[Deamidated: 100%]SEELDIQDLK_	_N[Deamidated: 0%]FVASHIAN[Deamidated: 0%]ILN[Deamidated: 100%]SEELDIQDLK_	_N[Deamidated: 0%]FVASHIAN[Deamidated: 0%]ILN[Deamidated: 100%]SEELDIQDLK_	_N[Deamidated: 0%]FVASHIAN[Deamidated: 0%]ILN[Deamidated: 100%]SEELDIQDLK_	_N[Deamidated: 0%]FVASHIAN[Deamidated: 0%]ILN[Deamidated: 100%]SEELDIQDLK_	_N[Deamidated: 0%]FVASHIAN[Deamidated: 0%]ILN[Deamidated: 100%]SEELDIQDLK_	_N[Deamidated: 0%]FVASHIAN[Deamidated: 0%]ILN[Deamidated: 100%]SEELDIQDLK_	_N[Deamidated: 0%]FVASHIAN[Deamidated: 0%]ILN[Deamidated: 100%]SEELDIQDLK_	_N[Deamidated: 0%]FVASHIAN[Deamidated: 0%]ILN[Deamidated: 100%]SEELDIQDLK_	_N[Deamidated: 0%]FVASHIAN[Deamidated: 0%]ILN[Deamidated: 100%]SEELDIQDLK_	_N[Deamidated: 0%]FVASHIAN[Deamidated: 0%]ILN[Deamidated: 100%]SEELDIQDLK_	_N[Deamidated: 0%]FVASHIAN[Deamidated: 0%]ILN[Deamidated: 100%]SEELDIQDLK_	_N[Deamidated: 0%]FVASHIAN[Deamidated: 0%]ILN[Deamidated: 100%]SEELDIQDLK_	_N[Deamidated: 0%]FVASHIAN[Deamidated: 0%]ILN[Deamidated: 100%]SEELDIQDLK_	_N[Deamidated: 0%]FVASHIAN[Deamidated: 0%]ILN[Deamidated: 100%]SEELDIQDLK_	_N[Deamidated: 0%]FVASHIAN[Deamidated: 0%]ILN[Deamidated: 100%]SEELDIQDLK_	_N[Deamidated: 0%]FVASHIAN[Deamidated: 0%]ILN[Deamidated: 100%]SEELDIQDLK_	_N[Deamidated: 0%]FVASHIAN[Deamidated: 0%]ILN[Deamidated: 100%]SEELDIQDLK_	_N[Deamidated: 0%]FVASHIAN[Deamidated: 0%]ILN[Deamidated: 100%]SEELDIQDLK_	_N[Deamidated: 0%]FVASHIAN[Deamidated: 0%]ILN[Deamidated: 100%]SEELDIQDLK_	_N[Deamidated: 0%]FVASHIAN[Deamidated: 0%]ILN[Deamidated: 100%]SEELDIQDLK_	_N[Deamidated: 0%]FVASHIAN[Deamidated: 0%]ILN[Deamidated: 100%]SEELDIQDLK_	_N[Deamidated: 0%]FVASHIAN[Deamidated: 0%]ILN[Deamidated: 100%]SEELDIQDLK_	_N[Deamidated: 6,8%]FVASHIAN[Deamidated: 6,8%]ILN[Deamidated: 86,4%]SEELDIQDLK_	_N[Deamidated: 0%]FVASHIAN[Deamidated: 0%]ILN[Deamidated: 100%]SEELDIQDLK_	_N[Deamidated: 0%]FVASHIAN[Deamidated: 0%]ILN[Deamidated: 100%]SEELDIQDLK_	_N[Deamidated: 0%]FVASHIAN[Deamidated: 0%]ILN[Deamidated: 100%]SEELDIQDLK_	_N[Deamidated: 0%]FVASHIAN[Deamidated: 0%]ILN[Deamidated: 100%]SEELDIQDLK_	_N[Deamidated: 0%]FVASHIAN[Deamidated: 0%]ILN[Deamidated: 100%]SEELDIQDLK_	_N[Deamidated: 0%]FVASHIAN[Deamidated: 0%]ILN[Deamidated: 100%]SEELDIQDLK_	_N[Deamidated: 0%]FVASHIAN[Deamidated: 0%]ILN[Deamidated: 100%]SEELDIQDLK_	_N[Deamidated: 0%]FVASHIAN[Deamidated: 0%]ILN[Deamidated: 100%]SEELDIQDLK_	_N[Deamidated: 0%]FVASHIAN[Deamidated: 0%]ILN[Deamidated: 100%]SEELDIQDLK_	_N[Deamidated: 0%]FVASHIAN[Deamidated: 0%]ILN[Deamidated: 100%]SEELDIQDLK_	_N[Deamidated: 0%]FVASHIAN[Deamidated: 0%]ILN[Deamidated: 100%]SEELDIQDLK_	_N[Deamidated: 0%]FVASHIAN[Deamidated: 0%]ILN[Deamidated: 100%]SEELDIQDLK_	_N[Deamidated: 0%]FVASHIAN[Deamidated: 0%]ILN[Deamidated: 100%]SEELDIQDLK_	_N[Deamidated: 0%]FVASHIAN[Deamidated: 0%]ILN[Deamidated: 100%]SEELDIQDLK_	_N[Deamidated: 1,3%]FVASHIAN[Deamidated: 1,3%]ILN[Deamidated: 97,3%]SEELDIQDLK_	_N[Deamidated: 0%]FVASHIAN[Deamidated: 0%]ILN[Deamidated: 100%]SEELDIQDLK_	_N[Deamidated: 0%]FVASHIAN[Deamidated: 0%]ILN[Deamidated: 100%]SEELDIQDLK_	_N[Deamidated: 0%]FVASHIAN[Deamidated: 0%]ILN[Deamidated: 100%]SEELDIQDLK_	_N[Deamidated: 0%]FVASHIAN[Deamidated: 0%]ILN[Deamidated: 100%]SEELDIQDLK_	_N[Deamidated: 0%]FVASHIAN[Deamidated: 0%]ILN[Deamidated: 100%]SEELDIQDLK_	_N[Deamidated: 0%]FVASHIAN[Deamidated: 0%]ILN[Deamidated: 100%]SEELDIQDLK_	_N[Deamidated: 0%]FVASHIAN[Deamidated: 0%]ILN[Deamidated: 100%]SEELDIQDLK_	_N[Deamidated: 0%]FVASHIAN[Deamidated: 0%]ILN[Deamidated: 100%]SEELDIQDLK_	_N[Deamidated: 33,3%]FVASHIAN[Deamidated: 33,3%]ILN[Deamidated: 33,3%]SEELDIQDLK_	_N[Deamidated: 0%]FVASHIAN[Deamidated: 0%]ILN[Deamidated: 100%]SEELDIQDLK_	_N[Deamidated: 0%]FVASHIAN[Deamidated: 15,4%]ILN[Deamidated: 84,6%]SEELDIQDLK_	_N[Deamidated: 0%]FVASHIAN[Deamidated: 0%]ILN[Deamidated: 100%]SEELDIQDLK_	_N[Deamidated: 0%]FVASHIAN[Deamidated: 0%]ILN[Deamidated: 100%]SEELDIQDLK_	_N[Deamidated: 0%]FVASHIAN[Deamidated: 0%]ILN[Deamidated: 100%]SEELDIQDLK_	_N[Deamidated: 0%]FVASHIAN[Deamidated: 0%]ILN[Deamidated: 100%]SEELDIQDLK_	_N[Deamidated: 33,3%]FVASHIAN[Deamidated: 33,3%]ILN[Deamidated: 33,3%]SEELDIQDLK_	_N[Deamidated: 0%]FVASHIAN[Deamidated: 0%]ILN[Deamidated: 100%]SEELDIQDLK_	_N[Deamidated: 0%]FVASHIAN[Deamidated: 0%]ILN[Deamidated: 100%]SEELDIQDLK_	_N[Deamidated: 0%]FVASHIAN[Deamidated: 0%]ILN[Deamidated: 100%]SEELDIQDLK_	_N[Deamidated: 0%]FVASHIAN[Deamidated: 0%]ILN[Deamidated: 100%]SEELDIQDLK_	_N[Deamidated: 0,3%]FVASHIAN[Deamidated: 23,1%]ILN[Deamidated: 76,6%]SEELDIQDLK_	_N[Deamidated: 0%]FVASHIAN[Deamidated: 0%]ILN[Deamidated: 100%]SEELDIQDLK_	_N[Deamidated: 0%]FVASHIAN[Deamidated: 0%]ILN[Deamidated: 100%]SEELDIQDLK_	_N[Deamidated: 0%]FVASHIAN[Deamidated: 15,8%]ILN[Deamidated: 84,2%]SEELDIQDLK_	_N[Deamidated: 0%]FVASHIAN[Deamidated: 0%]ILN[Deamidated: 100%]SEELDIQDLK_	_N[Deamidated: 0%]FVASHIAN[Deamidated: 0%]ILN[Deamidated: 100%]SEELDIQDLK_	_N[Deamidated: 0%]FVASHIAN[Deamidated: 0%]ILN[Deamidated: 100%]SEELDIQDLK_	_N[Deamidated: 0%]FVASHIAN[Deamidated: 0%]ILN[Deamidated: 100%]SEELDIQDLK_	_N[Deamidated: 0,1%]FVASHIAN[Deamidated: 4,9%]ILN[Deamidated: 95%]SEELDIQDLK_	_N[Deamidated: 0%]FVASHIAN[Deamidated: 0%]ILN[Deamidated: 100%]SEELDIQDLK_	_N[Deamidated: 0%]FVASHIAN[Deamidated: 0%]ILN[Deamidated: 100%]SEELDIQDLK_	_N[Deamidated: 0%]FVASHIAN[Deamidated: 0%]ILN[Deamidated: 100%]SEELDIQDLK_	_N[Deamidated: 0%]FVASHIAN[Deamidated: 0%]ILN[Deamidated: 100%]SEELDIQDLK_	_N[Deamidated: 0%]FVASHIAN[Deamidated: 0%]ILN[Deamidated: 100%]SEELDIQDLK_	_N[Deamidated: 0%]FVASHIAN[Deamidated: 0%]ILN[Deamidated: 100%]SEELDIQDLK_	_N[Deamidated: 0%]FVASHIAN[Deamidated: 0%]ILN[Deamidated: 100%]SEELDIQDLK_	_N[Deamidated: 0%]FVASHIAN[Deamidated: 0%]ILN[Deamidated: 100%]SEELDIQDLK_	_N[Deamidated: 0%]FVASHIAN[Deamidated: 0%]ILN[Deamidated: 100%]SEELDIQDLK_	_N[Deamidated: 0%]FVASHIAN[Deamidated: 0%]ILN[Deamidated: 100%]SEELDIQDLK_	_N[Deamidated: 0%]FVASHIAN[Deamidated: 0%]ILN[Deamidated: 100%]SEELDIQDLK_	_N[Deamidated: 0%]FVASHIAN[Deamidated: 0%]ILN[Deamidated: 100%]SEELDIQDLK_	_N[Deamidated: 0%]FVASHIAN[Deamidated: 0%]ILN[Deamidated: 100%]SEELDIQDLK_	_N[Deamidated: 0%]FVASHIAN[Deamidated: 0%]ILN[Deamidated: 100%]SEELDIQDLK_	_N[Deamidated: 0,1%]FVASHIAN[Deamidated: 0,8%]ILN[Deamidated: 99,1%]SEELDIQDLK_	_N[Deamidated: 0%]FVASHIAN[Deamidated: 0%]ILN[Deamidated: 100%]SEELDIQDLK_	_N[Deamidated: 0%]FVASHIAN[Deamidated: 0%]ILN[Deamidated: 100%]SEELDIQDLK_	_N[Deamidated: 0%]FVASHIAN[Deamidated: 0%]ILN[Deamidated: 100%]SEELDIQDLK_	_N[Deamidated: 0%]FVASHIAN[Deamidated: 0%]ILN[Deamidated: 100%]SEELDIQDLK_	_N[Deamidated: 0%]FVASHIAN[Deamidated: 0%]ILN[Deamidated: 100%]SEELDIQDLK_	_N[Deamidated: 0%]FVASHIAN[Deamidated: 0%]ILN[Deamidated: 100%]SEELDIQDLK_	_N[Deamidated: 0%]FVASHIAN[Deamidated: 0%]ILN[Deamidated: 100%]SEELDIQDLK_	_N[Deamidated: 0%]FVASHIAN[Deamidated: 0%]ILN[Deamidated: 100%]SEELDIQDLK_	_N[Deamidated: 0%]FVASHIAN[Deamidated: 0%]ILN[Deamidated: 100%]SEELDIQDLK_	_N[Deamidated: 0%]FVASHIAN[Deamidated: 0%]ILN[Deamidated: 100%]SEELDIQDLK_	_N[Deamidated: 0%]FVASHIAN[Deamidated: 0%]ILN[Deamidated: 100%]SEELDIQDLK_	_N[Deamidated: 0%]FVASHIAN[Deamidated: 0%]ILN[Deamidated: 100%]SEELDIQDLK_	_N[Deamidated: 0%]FVASHIAN[Deamidated: 0%]ILN[Deamidated: 100%]SEELDIQDLK_	_N[Deamidated: 0%]FVASHIAN[Deamidated: 0%]ILN[Deamidated: 100%]SEELDIQDLK_	_N[Deamidated: 0%]FVASHIAN[Deamidated: 0%]ILN[Deamidated: 100%]SEELDIQDLK_	_N[Deamidated: 0%]FVASHIAN[Deamidated: 0%]ILN[Deamidated: 100%]SEELDIQDLK_	_N[Deamidated: 0%]FVASHIAN[Deamidated: 0%]ILN[Deamidated: 100%]SEELDIQDLK_	_N[Deamidated: 0%]FVASHIAN[Deamidated: 0%]ILN[Deamidated: 100%]SEELDIQDLK_	_N[Deamidated: 0%]FVASHIAN[Deamidated: 0%]ILN[Deamidated: 100%]SEELDIQDLK_	_N[Deamidated: 0%]FVASHIAN[Deamidated: 0%]ILN[Deamidated: 100%]SEELDIQDLK_	_N[Deamidated: 0%]FVASHIAN[Deamidated: 0%]ILN[Deamidated: 100%]SEELDIQDLK_	_N[Deamidated: 0%]FVASHIAN[Deamidated: 0%]ILN[Deamidated: 100%]SEELDIQDLK_	_N[Deamidated: 0%]FVASHIAN[Deamidated: 0%]ILN[Deamidated: 100%]SEELDIQDLK_	_N[Deamidated: 0%]FVASHIAN[Deamidated: 0%]ILN[Deamidated: 100%]SEELDIQDLK_	_N[Deamidated: 0%]FVASHIAN[Deamidated: 0%]ILN[Deamidated: 100%]SEELDIQDLK_	_N[Deamidated: 0%]FVASHIAN[Deamidated: 0%]ILN[Deamidated: 100%]SEELDIQDLK_	_N[Deamidated: 0%]FVASHIAN[Deamidated: 0%]ILN[Deamidated: 100%]SEELDIQDLK_	_N[Deamidated: 0%]FVASHIAN[Deamidated: 0%]ILN[Deamidated: 100%]SEELDIQDLK_	_N[Deamidated: 0%]FVASHIAN[Deamidated: 0%]ILN[Deamidated: 100%]SEELDIQDLK_	_N[Deamidated: 0%]FVASHIAN[Deamidated: 0%]ILN[Deamidated: 100%]SEELDIQDLK_	_N[Deamidated: 0%]FVASHIAN[Deamidated: 0%]ILN[Deamidated: 100%]SEELDIQDLK_	_N[Deamidated: 0%]FVASHIAN[Deamidated: 0%]ILN[Deamidated: 100%]SEELDIQDLK_	_N[Deamidated: 0%]FVASHIAN[Deamidated: 0%]ILN[Deamidated: 100%]SEELDIQDLK_	_N[Deamidated: 0%]FVASHIAN[Deamidated: 0%]ILN[Deamidated: 100%]SEELDIQDLK_	_N[Deamidated: 0%]FVASHIAN[Deamidated: 0%]ILN[Deamidated: 100%]SEELDIQDLK_	_N[Deamidated: 0%]FVASHIAN[Deamidated: 0%]ILN[Deamidated: 100%]SEELDIQDLK_	_N[Deamidated: 9,2%]FVASHIAN[Deamidated: 87%]ILN[Deamidated: 3,7%]SEELDIQDLK_	_N[Deamidated: 0%]FVASHIAN[Deamidated: 0%]ILN[Deamidated: 100%]SEELDIQDLK_	_N[Deamidated: 0%]FVASHIAN[Deamidated: 0%]ILN[Deamidated: 100%]SEELDIQDLK_	_N[Deamidated: 0%]FVASHIAN[Deamidated: 0%]ILN[Deamidated: 100%]SEELDIQDLK_	_N[Deamidated: 0%]FVASHIAN[Deamidated: 0%]ILN[Deamidated: 100%]SEELDIQDLK_	_N[Deamidated: 0%]FVASHIAN[Deamidated: 0%]ILN[Deamidated: 100%]SEELDIQDLK_	_N[Deamidated: 0%]FVASHIAN[Deamidated: 0%]ILN[Deamidated: 100%]SEELDIQDLK_	_N[Deamidated: 0%]FVASHIAN[Deamidated: 0%]ILN[Deamidated: 100%]SEELDIQDLK_	_N[Deamidated: 0%]FVASHIAN[Deamidated: 0%]ILN[Deamidated: 100%]SEELDIQDLK_	_N[Deamidated: 0%]FVASHIAN[Deamidated: 0%]ILN[Deamidated: 100%]SEELDIQDLK_	_N[Deamidated: 0%]FVASHIAN[Deamidated: 0%]ILN[Deamidated: 100%]SEELDIQDLK_	_N[Deamidated: 0%]FVASHIAN[Deamidated: 0%]ILN[Deamidated: 100%]SEELDIQDLK_	_N[Deamidated: 0%]FVASHIAN[Deamidated: 0%]ILN[Deamidated: 100%]SEELDIQDLK_	_N[Deamidated: 0%]FVASHIAN[Deamidated: 0%]ILN[Deamidated: 100%]SEELDIQDLK_	_N[Deamidated: 0%]FVASHIAN[Deamidated: 0%]ILN[Deamidated: 100%]SEELDIQDLK_	_N[Deamidated: 0%]FVASHIAN[Deamidated: 0%]ILN[Deamidated: 100%]SEELDIQDLK_	_N[Deamidated: 0%]FVASHIAN[Deamidated: 0%]ILN[Deamidated: 100%]SEELDIQDLK_	_N[Deamidated: 0%]FVASHIAN[Deamidated: 0%]ILN[Deamidated: 100%]SEELDIQDLK_	_N[Deamidated: 0%]FVASHIAN[Deamidated: 0%]ILN[Deamidated: 100%]SEELDIQDLK_	_N[Deamidated: 0%]FVASHIAN[Deamidated: 0%]ILN[Deamidated: 100%]SEELDIQDLK_	_N[Deamidated: 0%]FVASHIAN[Deamidated: 0%]ILN[Deamidated: 100%]SEELDIQDLK_	_N[Deamidated: 0%]FVASHIAN[Deamidated: 0%]ILN[Deamidated: 100%]SEELDIQDLK_	_N[Deamidated: 0%]FVASHIAN[Deamidated: 0%]ILN[Deamidated: 100%]SEELDIQDLK_	_N[Deamidated: 0%]FVASHIAN[Deamidated: 0%]ILN[Deamidated: 100%]SEELDIQDLK_	_N[Deamidated: 0%]FVASHIAN[Deamidated: 0%]ILN[Deamidated: 100%]SEELDIQDLK_	_N[Deamidated: 0%]FVASHIAN[Deamidated: 0%]ILN[Deamidated: 100%]SEELDIQDLK_	_N[Deamidated: 8,5%]FVASHIAN[Deamidated: 17,6%]ILN[Deamidated: 73,8%]SEELDIQDLK_	_N[Deamidated: 0%]FVASHIAN[Deamidated: 0%]ILN[Deamidated: 100%]SEELDIQDLK_	_N[Deamidated: 0%]FVASHIAN[Deamidated: 0%]ILN[Deamidated: 100%]SEELDIQDLK_	_N[Deamidated: 0%]FVASHIAN[Deamidated: 0%]ILN[Deamidated: 100%]SEELDIQDLK_	_N[Deamidated: 0%]FVASHIAN[Deamidated: 0%]ILN[Deamidated: 100%]SEELDIQDLK_	_N[Deamidated: 0%]FVASHIAN[Deamidated: 0%]ILN[Deamidated: 100%]SEELDIQDLK_	_N[Deamidated: 0%]FVASHIAN[Deamidated: 0%]ILN[Deamidated: 100%]SEELDIQDLK_	_N[Deamidated: 0%]FVASHIAN[Deamidated: 0%]ILN[Deamidated: 100%]SEELDIQDLK_	_N[Deamidated: 0%]FVASHIAN[Deamidated: 0%]ILN[Deamidated: 100%]SEELDIQDLK_	_N[Deamidated: 0%]FVASHIAN[Deamidated: 0%]ILN[Deamidated: 100%]SEELDIQDLK_	_N[Deamidated: 0%]FVASHIAN[Deamidated: 0%]ILN[Deamidated: 100%]SEELDIQDLK_	_N[Deamidated: 0%]FVASHIAN[Deamidated: 0%]ILN[Deamidated: 100%]SEELDIQDLK_	_N[Deamidated: 0%]FVASHIAN[Deamidated: 0%]ILN[Deamidated: 100%]SEELDIQDLK_	_N[Deamidated: 0%]FVASHIAN[Deamidated: 0%]ILN[Deamidated: 100%]SEELDIQDLK_	_N[Deamidated: 0%]FVASHIAN[Deamidated: 0%]ILN[Deamidated: 100%]SEELDIQDLK_	_N[Deamidated: 0%]FVASHIAN[Deamidated: 0%]ILN[Deamidated: 100%]SEELDIQDLK_	_N[Deamidated: 0%]FVASHIAN[Deamidated: 0%]ILN[Deamidated: 100%]SEELDIQDLK_	_N[Deamidated: 0%]FVASHIAN[Deamidated: 0%]ILN[Deamidated: 100%]SEELDIQDLK_	_N[Deamidated: 0%]FVASHIAN[Deamidated: 0%]ILN[Deamidated: 100%]SEELDIQDLK_	42449	74403.3	58214.7	130870	47836.7	86552.6	65240.5	63816.1	99919.2	53179	50301.1	45253.6	100538	55941.9	57129.9	47385.8	32353.8	95621.1	85806.2	51081.6	58524.3	129128	48393.5	181818	29837.2	26756.8	41260.4	40447.1	36455.6	60542.9	87261	76205.2	52476.9	24201.4	62039.6	77331.1	42844.6	133575	76653.1	28868.2	9633.34	33529.8	28630.1	14274.6	22107.4	35578.1	56760	63232.8	20081.3	19395.1	107332	18833.9	36603.1	22538.9	40563.7	36312.4	3424.5	43237.4	46069.4	75862.2	28719.3	19211.4	56410.9	57692.6	15031.3	76562.6	132772	70922.6	68450.7	10626	35639.6	80806.4	23380.8	60037.6	27029.2	38542.7	26556.1	20056.3	37319.9	41470.1	33819.3	43790.4	32051	113323	23363.7	25592.1	56750.3	46003.6	93374.8	98571	48663.8	41487.8	66544.6	126556	64000.5	60366.9	216375	526195	87483	307894	322229	384897	260080	250342	1.05005e+06	180709	261958	200939	227597	362837	464058	811463	331258	268586	202545	200517	242592	220909	173277	182017	216874	38835.1	214454	306399	206080	420132	422996	288934	152848	200821	423271	303331	99995.8	457361	181922	221898	182292	557987	125296	512308	392323	43268.5	220483	239044	145939	319777	98926.6	44448.7	101527	147750	57945.5	98653.7	112656	79466.4	193362	75862.8	269141	133487	182423	200853	247492	144185	171049	83910	85737.4	45971.7
P04114	APOB	Apolipoprotein B-100	_DKDQEVLLQTFLDDASPGDK_.3	_DKDQEVLLQTFLDDASPGDK_	_DKDQEVLLQTFLDDASPGDK_	_DKDQEVLLQTFLDDASPGDK_	_DKDQEVLLQTFLDDASPGDK_	_DKDQEVLLQTFLDDASPGDK_	_DKDQEVLLQTFLDDASPGDK_	_DKDQEVLLQTFLDDASPGDK_	_DKDQEVLLQTFLDDASPGDK_	_DKDQEVLLQTFLDDASPGDK_	_DKDQEVLLQTFLDDASPGDK_	_DKDQEVLLQTFLDDASPGDK_	_DKDQEVLLQTFLDDASPGDK_	_DKDQEVLLQTFLDDASPGDK_	_DKDQEVLLQTFLDDASPGDK_	_DKDQEVLLQTFLDDASPGDK_	_DKDQEVLLQTFLDDASPGDK_	_DKDQEVLLQTFLDDASPGDK_	_DKDQEVLLQTFLDDASPGDK_	_DKDQEVLLQTFLDDASPGDK_	_DKDQEVLLQTFLDDASPGDK_	_DKDQEVLLQTFLDDASPGDK_	_DKDQEVLLQTFLDDASPGDK_	_DKDQEVLLQTFLDDASPGDK_	_DKDQEVLLQTFLDDASPGDK_	_DKDQEVLLQTFLDDASPGDK_	_DKDQEVLLQTFLDDASPGDK_	_DKDQEVLLQTFLDDASPGDK_	_DKDQEVLLQTFLDDASPGDK_	_DKDQEVLLQTFLDDASPGDK_	_DKDQEVLLQTFLDDASPGDK_	_DKDQEVLLQTFLDDASPGDK_	_DKDQEVLLQTFLDDASPGDK_	_DKDQEVLLQTFLDDASPGDK_	_DKDQEVLLQTFLDDASPGDK_	_DKDQEVLLQTFLDDASPGDK_	_DKDQEVLLQTFLDDASPGDK_	_DKDQEVLLQTFLDDASPGDK_	_DKDQEVLLQTFLDDASPGDK_	_DKDQEVLLQTFLDDASPGDK_	_DKDQEVLLQTFLDDASPGDK_	_DKDQEVLLQTFLDDASPGDK_	_DKDQEVLLQTFLDDASPGDK_	_DKDQEVLLQTFLDDASPGDK_	_DKDQEVLLQTFLDDASPGDK_	_DKDQEVLLQTFLDDASPGDK_	_DKDQEVLLQTFLDDASPGDK_	_DKDQEVLLQTFLDDASPGDK_	_DKDQEVLLQTFLDDASPGDK_	_DKDQEVLLQTFLDDASPGDK_	_DKDQEVLLQTFLDDASPGDK_	_DKDQEVLLQTFLDDASPGDK_	_DKDQEVLLQTFLDDASPGDK_	_DKDQEVLLQTFLDDASPGDK_	_DKDQEVLLQTFLDDASPGDK_	_DKDQEVLLQTFLDDASPGDK_	_DKDQEVLLQTFLDDASPGDK_	_DKDQEVLLQTFLDDASPGDK_	_DKDQEVLLQTFLDDASPGDK_	_DKDQEVLLQTFLDDASPGDK_	_DKDQEVLLQTFLDDASPGDK_	_DKDQEVLLQTFLDDASPGDK_	_DKDQEVLLQTFLDDASPGDK_	_DKDQEVLLQTFLDDASPGDK_	_DKDQEVLLQTFLDDASPGDK_	_DKDQEVLLQTFLDDASPGDK_	_DKDQEVLLQTFLDDASPGDK_	_DKDQEVLLQTFLDDASPGDK_	_DKDQEVLLQTFLDDASPGDK_	_DKDQEVLLQTFLDDASPGDK_	_DKDQEVLLQTFLDDASPGDK_	_DKDQEVLLQTFLDDASPGDK_	_DKDQEVLLQTFLDDASPGDK_	_DKDQEVLLQTFLDDASPGDK_	_DKDQEVLLQTFLDDASPGDK_	_DKDQEVLLQTFLDDASPGDK_	_DKDQEVLLQTFLDDASPGDK_	_DKDQEVLLQTFLDDASPGDK_	_DKDQEVLLQTFLDDASPGDK_	_DKDQEVLLQTFLDDASPGDK_	_DKDQEVLLQTFLDDASPGDK_	_DKDQEVLLQTFLDDASPGDK_	_DKDQEVLLQTFLDDASPGDK_	_DKDQEVLLQTFLDDASPGDK_	_DKDQEVLLQTFLDDASPGDK_	_DKDQEVLLQTFLDDASPGDK_	_DKDQEVLLQTFLDDASPGDK_	_DKDQEVLLQTFLDDASPGDK_	_DKDQEVLLQTFLDDASPGDK_	_DKDQEVLLQTFLDDASPGDK_	_DKDQEVLLQTFLDDASPGDK_	_DKDQEVLLQTFLDDASPGDK_	_DKDQEVLLQTFLDDASPGDK_	_DKDQEVLLQTFLDDASPGDK_	_DKDQEVLLQTFLDDASPGDK_	_DKDQEVLLQTFLDDASPGDK_	_DKDQEVLLQTFLDDASPGDK_	_DKDQEVLLQTFLDDASPGDK_	_DKDQEVLLQTFLDDASPGDK_	_DKDQEVLLQTFLDDASPGDK_	_DKDQEVLLQTFLDDASPGDK_	_DKDQEVLLQTFLDDASPGDK_	_DKDQEVLLQTFLDDASPGDK_	_DKDQEVLLQTFLDDASPGDK_	_DKDQEVLLQTFLDDASPGDK_	_DKDQEVLLQTFLDDASPGDK_	_DKDQEVLLQTFLDDASPGDK_	_DKDQEVLLQTFLDDASPGDK_	_DKDQEVLLQTFLDDASPGDK_	_DKDQEVLLQTFLDDASPGDK_	_DKDQEVLLQTFLDDASPGDK_	_DKDQEVLLQTFLDDASPGDK_	_DKDQEVLLQTFLDDASPGDK_	_DKDQEVLLQTFLDDASPGDK_	_DKDQEVLLQTFLDDASPGDK_	_DKDQEVLLQTFLDDASPGDK_	_DKDQEVLLQTFLDDASPGDK_	_DKDQEVLLQTFLDDASPGDK_	_DKDQEVLLQTFLDDASPGDK_	_DKDQEVLLQTFLDDASPGDK_	_DKDQEVLLQTFLDDASPGDK_	_DKDQEVLLQTFLDDASPGDK_	_DKDQEVLLQTFLDDASPGDK_	_DKDQEVLLQTFLDDASPGDK_	_DKDQEVLLQTFLDDASPGDK_	_DKDQEVLLQTFLDDASPGDK_	_DKDQEVLLQTFLDDASPGDK_	_DKDQEVLLQTFLDDASPGDK_	_DKDQEVLLQTFLDDASPGDK_	_DKDQEVLLQTFLDDASPGDK_	_DKDQEVLLQTFLDDASPGDK_	_DKDQEVLLQTFLDDASPGDK_	_DKDQEVLLQTFLDDASPGDK_	_DKDQEVLLQTFLDDASPGDK_	_DKDQEVLLQTFLDDASPGDK_	_DKDQEVLLQTFLDDASPGDK_	_DKDQEVLLQTFLDDASPGDK_	_DKDQEVLLQTFLDDASPGDK_	_DKDQEVLLQTFLDDASPGDK_	_DKDQEVLLQTFLDDASPGDK_	_DKDQEVLLQTFLDDASPGDK_	_DKDQEVLLQTFLDDASPGDK_	_DKDQEVLLQTFLDDASPGDK_	_DKDQEVLLQTFLDDASPGDK_	_DKDQEVLLQTFLDDASPGDK_	_DKDQEVLLQTFLDDASPGDK_	_DKDQEVLLQTFLDDASPGDK_	_DKDQEVLLQTFLDDASPGDK_	_DKDQEVLLQTFLDDASPGDK_	_DKDQEVLLQTFLDDASPGDK_	_DKDQEVLLQTFLDDASPGDK_	_DKDQEVLLQTFLDDASPGDK_	_DKDQEVLLQTFLDDASPGDK_	_DKDQEVLLQTFLDDASPGDK_	_DKDQEVLLQTFLDDASPGDK_	_DKDQEVLLQTFLDDASPGDK_	_DKDQEVLLQTFLDDASPGDK_	_DKDQEVLLQTFLDDASPGDK_	_DKDQEVLLQTFLDDASPGDK_	_DKDQEVLLQTFLDDASPGDK_	_DKDQEVLLQTFLDDASPGDK_	_DKDQEVLLQTFLDDASPGDK_	_DKDQEVLLQTFLDDASPGDK_	_DKDQEVLLQTFLDDASPGDK_	_DKDQEVLLQTFLDDASPGDK_	_DKDQEVLLQTFLDDASPGDK_	_DKDQEVLLQTFLDDASPGDK_	60741	107776	101866	140592	64199	118936	56466.5	67669	137754	42777.9	74189	95697.3	57157.8	54298.1	52248.5	87365.7	61694.5	157592	52157.7	58764.5	63593.9	75190.1	62182.5	259958	52480.3	51360.4	99706.8	97736.1	64186.8	101765	55110.9	140952	96051.2	32220.7	107453	88649.3	75930.8	75624.5	145808	34579.8	17381	54232	44251.4	38810.9	45288.6	55797.8	87478	106987	38407.9	37199.1	126119	56709.7	90688.9	78551.5	47967.8	51603.2	69844.2	144598	88460.7	81848.2	40417.9	39372.5	61065.7	116790	39624.8	53331.1	98497.8	27256.2	49375.5	82138.5	80100.9	88648.3	71161.1	69905.9	126641	64394.4	46458.8	51438.5	40401.3	93654.9	80726.3	85666.7	68231.4	141899	54826.4	37311.9	90954	83440.5	183287	170301	76172.8	70864.7	177645	251387	201550	82335.3	25078.2	57121.2	25144.7	42973.5	68941.3	52363.7	87467.4	32510.5	149277	39658.7	60714.7	58726	36547.5	40995.7	77154.3	134144	31242.1	59099.6	83772.6	46404.4	54552.7	54158.5	33478.9	47999.7	3729.77	2002.76	18590.6	38262.1	16857.2	40872.1	56961.3	20748.5	54819.8	4579.49	39081.3	27008	32231.2	137915	25474.6	24686.4	7674.01	28144	25613.3	23350.3	17788.4	7064.79	34396.7	8745.05	20298.8	25904.8	47725.9	8916.09	8470.79	35814.4	12201	17698.2	22473.4	12444.6	23796	14783	15589.7	2424.12	28138.4	32895.4	62814.3	71808.2	72077.1	20238.6	34565.8	33356.9
P04114	APOB	Apolipoprotein B-100	_DKDQEVLLQTFLDDASPGDK_.2	_DKDQEVLLQTFLDDASPGDK_	_DKDQEVLLQTFLDDASPGDK_	_DKDQEVLLQTFLDDASPGDK_	_DKDQEVLLQTFLDDASPGDK_	_DKDQEVLLQTFLDDASPGDK_	_DKDQEVLLQTFLDDASPGDK_	_DKDQEVLLQTFLDDASPGDK_	_DKDQEVLLQTFLDDASPGDK_	_DKDQEVLLQTFLDDASPGDK_	_DKDQEVLLQTFLDDASPGDK_	_DKDQEVLLQTFLDDASPGDK_	_DKDQEVLLQTFLDDASPGDK_	_DKDQEVLLQTFLDDASPGDK_	_DKDQEVLLQTFLDDASPGDK_	_DKDQEVLLQTFLDDASPGDK_	_DKDQEVLLQTFLDDASPGDK_	_DKDQEVLLQTFLDDASPGDK_	_DKDQEVLLQTFLDDASPGDK_	_DKDQEVLLQTFLDDASPGDK_	_DKDQEVLLQTFLDDASPGDK_	_DKDQEVLLQTFLDDASPGDK_	_DKDQEVLLQTFLDDASPGDK_	_DKDQEVLLQTFLDDASPGDK_	_DKDQEVLLQTFLDDASPGDK_	_DKDQEVLLQTFLDDASPGDK_	_DKDQEVLLQTFLDDASPGDK_	_DKDQEVLLQTFLDDASPGDK_	_DKDQEVLLQTFLDDASPGDK_	_DKDQEVLLQTFLDDASPGDK_	_DKDQEVLLQTFLDDASPGDK_	_DKDQEVLLQTFLDDASPGDK_	_DKDQEVLLQTFLDDASPGDK_	_DKDQEVLLQTFLDDASPGDK_	_DKDQEVLLQTFLDDASPGDK_	_DKDQEVLLQTFLDDASPGDK_	_DKDQEVLLQTFLDDASPGDK_	_DKDQEVLLQTFLDDASPGDK_	_DKDQEVLLQTFLDDASPGDK_	_DKDQEVLLQTFLDDASPGDK_	_DKDQEVLLQTFLDDASPGDK_	_DKDQEVLLQTFLDDASPGDK_	_DKDQEVLLQTFLDDASPGDK_	_DKDQEVLLQTFLDDASPGDK_	_DKDQEVLLQTFLDDASPGDK_	_DKDQEVLLQTFLDDASPGDK_	_DKDQEVLLQTFLDDASPGDK_	_DKDQEVLLQTFLDDASPGDK_	_DKDQEVLLQTFLDDASPGDK_	_DKDQEVLLQTFLDDASPGDK_	_DKDQEVLLQTFLDDASPGDK_	_DKDQEVLLQTFLDDASPGDK_	_DKDQEVLLQTFLDDASPGDK_	_DKDQEVLLQTFLDDASPGDK_	_DKDQEVLLQTFLDDASPGDK_	_DKDQEVLLQTFLDDASPGDK_	_DKDQEVLLQTFLDDASPGDK_	_DKDQEVLLQTFLDDASPGDK_	_DKDQEVLLQTFLDDASPGDK_	_DKDQEVLLQTFLDDASPGDK_	_DKDQEVLLQTFLDDASPGDK_	_DKDQEVLLQTFLDDASPGDK_	_DKDQEVLLQTFLDDASPGDK_	_DKDQEVLLQTFLDDASPGDK_	_DKDQEVLLQTFLDDASPGDK_	_DKDQEVLLQTFLDDASPGDK_	_DKDQEVLLQTFLDDASPGDK_	_DKDQEVLLQTFLDDASPGDK_	_DKDQEVLLQTFLDDASPGDK_	_DKDQEVLLQTFLDDASPGDK_	_DKDQEVLLQTFLDDASPGDK_	_DKDQEVLLQTFLDDASPGDK_	_DKDQEVLLQTFLDDASPGDK_	_DKDQEVLLQTFLDDASPGDK_	_DKDQEVLLQTFLDDASPGDK_	_DKDQEVLLQTFLDDASPGDK_	_DKDQEVLLQTFLDDASPGDK_	_DKDQEVLLQTFLDDASPGDK_	_DKDQEVLLQTFLDDASPGDK_	_DKDQEVLLQTFLDDASPGDK_	_DKDQEVLLQTFLDDASPGDK_	_DKDQEVLLQTFLDDASPGDK_	_DKDQEVLLQTFLDDASPGDK_	_DKDQEVLLQTFLDDASPGDK_	_DKDQEVLLQTFLDDASPGDK_	_DKDQEVLLQTFLDDASPGDK_	_DKDQEVLLQTFLDDASPGDK_	_DKDQEVLLQTFLDDASPGDK_	_DKDQEVLLQTFLDDASPGDK_	_DKDQEVLLQTFLDDASPGDK_	_DKDQEVLLQTFLDDASPGDK_	_DKDQEVLLQTFLDDASPGDK_	_DKDQEVLLQTFLDDASPGDK_	_DKDQEVLLQTFLDDASPGDK_	_DKDQEVLLQTFLDDASPGDK_	_DKDQEVLLQTFLDDASPGDK_	_DKDQEVLLQTFLDDASPGDK_	_DKDQEVLLQTFLDDASPGDK_	_DKDQEVLLQTFLDDASPGDK_	_DKDQEVLLQTFLDDASPGDK_	_DKDQEVLLQTFLDDASPGDK_	_DKDQEVLLQTFLDDASPGDK_	_DKDQEVLLQTFLDDASPGDK_	_DKDQEVLLQTFLDDASPGDK_	_DKDQEVLLQTFLDDASPGDK_	_DKDQEVLLQTFLDDASPGDK_	_DKDQEVLLQTFLDDASPGDK_	_DKDQEVLLQTFLDDASPGDK_	_DKDQEVLLQTFLDDASPGDK_	_DKDQEVLLQTFLDDASPGDK_	_DKDQEVLLQTFLDDASPGDK_	_DKDQEVLLQTFLDDASPGDK_	_DKDQEVLLQTFLDDASPGDK_	_DKDQEVLLQTFLDDASPGDK_	_DKDQEVLLQTFLDDASPGDK_	_DKDQEVLLQTFLDDASPGDK_	_DKDQEVLLQTFLDDASPGDK_	_DKDQEVLLQTFLDDASPGDK_	_DKDQEVLLQTFLDDASPGDK_	_DKDQEVLLQTFLDDASPGDK_	_DKDQEVLLQTFLDDASPGDK_	_DKDQEVLLQTFLDDASPGDK_	_DKDQEVLLQTFLDDASPGDK_	_DKDQEVLLQTFLDDASPGDK_	_DKDQEVLLQTFLDDASPGDK_	_DKDQEVLLQTFLDDASPGDK_	_DKDQEVLLQTFLDDASPGDK_	_DKDQEVLLQTFLDDASPGDK_	_DKDQEVLLQTFLDDASPGDK_	_DKDQEVLLQTFLDDASPGDK_	_DKDQEVLLQTFLDDASPGDK_	_DKDQEVLLQTFLDDASPGDK_	_DKDQEVLLQTFLDDASPGDK_	_DKDQEVLLQTFLDDASPGDK_	_DKDQEVLLQTFLDDASPGDK_	_DKDQEVLLQTFLDDASPGDK_	_DKDQEVLLQTFLDDASPGDK_	_DKDQEVLLQTFLDDASPGDK_	_DKDQEVLLQTFLDDASPGDK_	_DKDQEVLLQTFLDDASPGDK_	_DKDQEVLLQTFLDDASPGDK_	_DKDQEVLLQTFLDDASPGDK_	_DKDQEVLLQTFLDDASPGDK_	_DKDQEVLLQTFLDDASPGDK_	_DKDQEVLLQTFLDDASPGDK_	_DKDQEVLLQTFLDDASPGDK_	_DKDQEVLLQTFLDDASPGDK_	_DKDQEVLLQTFLDDASPGDK_	_DKDQEVLLQTFLDDASPGDK_	_DKDQEVLLQTFLDDASPGDK_	_DKDQEVLLQTFLDDASPGDK_	_DKDQEVLLQTFLDDASPGDK_	_DKDQEVLLQTFLDDASPGDK_	_DKDQEVLLQTFLDDASPGDK_	_DKDQEVLLQTFLDDASPGDK_	_DKDQEVLLQTFLDDASPGDK_	_DKDQEVLLQTFLDDASPGDK_	_DKDQEVLLQTFLDDASPGDK_	_DKDQEVLLQTFLDDASPGDK_	_DKDQEVLLQTFLDDASPGDK_	_DKDQEVLLQTFLDDASPGDK_	_DKDQEVLLQTFLDDASPGDK_	_DKDQEVLLQTFLDDASPGDK_	_DKDQEVLLQTFLDDASPGDK_	_DKDQEVLLQTFLDDASPGDK_	_DKDQEVLLQTFLDDASPGDK_	_DKDQEVLLQTFLDDASPGDK_	82926.4	102779	87093.5	171627	63492.6	156497	70498.5	74062.5	182474	33875.3	66426.4	77605.9	58564.2	50482.9	64105.6	123551	59543.2	168156	60590.7	74258.4	69591	105997	65977.5	170835	56347.7	66283.8	84061.8	97746.7	64241.2	74862.1	55682.1	105350	75360.2	33453.7	92043.6	93462.5	55557.4	53735.5	133847	24234.2	15037	42645.2	46362.4	31719.1	40586.6	51534.6	66652.7	79410.8	35723.1	34147.5	81501.5	31477.2	65844.6	61375.4	60517.2	52651.3	38296.2	85078.3	62950.1	67664.8	32712.5	28755.5	70022.7	111312	34656.6	63798.9	99992.8	44021.6	72235.4	90569.2	117267	77801.5	49102	63644.8	143054	72709	52454.4	40465.5	52408.7	73674.1	65043.8	69455.6	58148.9	137840	50257.4	45888.9	92964.4	61267.6	127780	154881	82429.1	72938.3	121445	187499	142658	74238.2	31036.5	67210.6	33571.6	60115.8	76965.2	57677.4	115504	54554.2	153225	39095.1	65861.8	69920.6	38139.5	52382.5	103847	163598	39113.4	80417.9	87873.1	37779.2	64615.8	79142.9	54670.5	66696.4	18122.8	11481.4	32122.7	49403.8	37724	92190.9	73779.4	71556.5	52423.6	18076.9	54219.6	35146.1	66251.4	183060	40745	27684.3	18011.2	49592.2	36754.9	70377	31214.6	28443.6	66359.9	27707.8	31583.1	59834.2	55155.7	14628.8	34539.9	45287.1	20571	29439.4	34496.3	23971.6	32916.4	33141.8	22553.1	4944.95	41782.1	75806.9	43835.8	167000	103151	59531.9	84256.5	32141.4
P04114	APOB	Apolipoprotein B-100	_VQGVEFSHR_.2	_VQGVEFSHR_	_VQGVEFSHR_	_VQGVEFSHR_	_VQGVEFSHR_	_VQGVEFSHR_	_VQGVEFSHR_	_VQGVEFSHR_	_VQGVEFSHR_	_VQGVEFSHR_	_VQGVEFSHR_	_VQGVEFSHR_	_VQGVEFSHR_	_VQGVEFSHR_	_VQGVEFSHR_	_VQGVEFSHR_	_VQGVEFSHR_	_VQGVEFSHR_	_VQGVEFSHR_	_VQGVEFSHR_	_VQGVEFSHR_	_VQGVEFSHR_	_VQGVEFSHR_	_VQGVEFSHR_	_VQGVEFSHR_	_VQGVEFSHR_	_VQGVEFSHR_	_VQGVEFSHR_	_VQGVEFSHR_	_VQGVEFSHR_	_VQGVEFSHR_	_VQGVEFSHR_	_VQGVEFSHR_	_VQGVEFSHR_	_VQGVEFSHR_	_VQGVEFSHR_	_VQGVEFSHR_	_VQGVEFSHR_	_VQGVEFSHR_	_VQGVEFSHR_	_VQGVEFSHR_	_VQGVEFSHR_	_VQGVEFSHR_	_VQGVEFSHR_	_VQGVEFSHR_	_VQGVEFSHR_	_VQGVEFSHR_	_VQGVEFSHR_	_VQGVEFSHR_	_VQGVEFSHR_	_VQGVEFSHR_	_VQGVEFSHR_	_VQGVEFSHR_	_VQGVEFSHR_	_VQGVEFSHR_	_VQGVEFSHR_	_VQGVEFSHR_	_VQGVEFSHR_	_VQGVEFSHR_	_VQGVEFSHR_	_VQGVEFSHR_	_VQGVEFSHR_	_VQGVEFSHR_	_VQGVEFSHR_	_VQGVEFSHR_	_VQGVEFSHR_	_VQGVEFSHR_	_VQGVEFSHR_	_VQGVEFSHR_	_VQGVEFSHR_	_VQGVEFSHR_	_VQGVEFSHR_	_VQGVEFSHR_	_VQGVEFSHR_	_VQGVEFSHR_	_VQGVEFSHR_	_VQGVEFSHR_	_VQGVEFSHR_	_VQGVEFSHR_	_VQGVEFSHR_	_VQGVEFSHR_	_VQGVEFSHR_	_VQGVEFSHR_	_VQGVEFSHR_	_VQGVEFSHR_	_VQGVEFSHR_	_VQGVEFSHR_	_VQGVEFSHR_	_VQGVEFSHR_	_VQGVEFSHR_	_VQGVEFSHR_	_VQGVEFSHR_	_VQGVEFSHR_	_VQGVEFSHR_	_VQGVEFSHR_	_VQGVEFSHR_	_VQGVEFSHR_	_VQGVEFSHR_	_VQGVEFSHR_	_VQGVEFSHR_	_VQGVEFSHR_	_VQGVEFSHR_	_VQGVEFSHR_	_VQGVEFSHR_	_VQGVEFSHR_	_VQGVEFSHR_	_VQGVEFSHR_	_VQGVEFSHR_	_VQGVEFSHR_	_VQGVEFSHR_	_VQGVEFSHR_	_VQGVEFSHR_	_VQGVEFSHR_	_VQGVEFSHR_	_VQGVEFSHR_	_VQGVEFSHR_	_VQGVEFSHR_	_VQGVEFSHR_	_VQGVEFSHR_	_VQGVEFSHR_	_VQGVEFSHR_	_VQGVEFSHR_	_VQGVEFSHR_	_VQGVEFSHR_	_VQGVEFSHR_	_VQGVEFSHR_	_VQGVEFSHR_	_VQGVEFSHR_	_VQGVEFSHR_	_VQGVEFSHR_	_VQGVEFSHR_	_VQGVEFSHR_	_VQGVEFSHR_	_VQGVEFSHR_	_VQGVEFSHR_	_VQGVEFSHR_	_VQGVEFSHR_	_VQGVEFSHR_	_VQGVEFSHR_	_VQGVEFSHR_	_VQGVEFSHR_	_VQGVEFSHR_	_VQGVEFSHR_	_VQGVEFSHR_	_VQGVEFSHR_	_VQGVEFSHR_	_VQGVEFSHR_	_VQGVEFSHR_	_VQGVEFSHR_	_VQGVEFSHR_	_VQGVEFSHR_	_VQGVEFSHR_	_VQGVEFSHR_	_VQGVEFSHR_	_VQGVEFSHR_	_VQGVEFSHR_	_VQGVEFSHR_	_VQGVEFSHR_	_VQGVEFSHR_	_VQGVEFSHR_	_VQGVEFSHR_	_VQGVEFSHR_	_VQGVEFSHR_	_VQGVEFSHR_	_VQGVEFSHR_	_VQGVEFSHR_	_VQGVEFSHR_	77315	111704	91113.9	379311	84914.8	223125	103116	64020.1	282342	49589.8	66054.7	108722	64589.7	49554.9	72854.7	91013.8	44501.4	280273	118753	77694	106847	406608	102850	499632	57736.7	45736.7	62885.2	124910	72087.1	102542	91861.3	164110	128373	48434	152815	132747	82288.6	90698.6	712666	56345.5	11106.1	49349.6	36529.8	60943.4	56309.4	52169.6	134172	129275	45193.6	106244	158098	53470	136523	140524	86117.5	270882	40249.2	317664	109784	140467	58749.6	47190.9	94144.2	118855	29481.4	128344	180509	56262.6	81617	87248.3	104128	99021.7	80210.6	53145.9	71699.6	77241.5	38107.5	33602.3	41328.9	109178	106563	80610.4	79084.4	291675	75337.7	32790.4	101154	86407.4	194218	293693	115792	67481.9	168494	290982	234851	86612.6	81391.8	207254	61693.3	209502	276310	146310	264235	149463	488736	95434.9	287845	112798	70363.8	40351.5	279244	222437	68992.8	162031	108815	65602.3	96790.3	276047	143683	110866	45904.9	25938.3	33090	198420	103777	111055	111421	70691.6	90712.7	30078.3	192799	93747.7	87851.9	1.49192e+06	108165	113507	71905.9	209119	92213.4	191873	43873.1	11612.4	112675	68939.7	31872.4	178382	52067.7	15250.5	45145.2	110464	43163.2	37679.6	40413.8	29892	78076.7	31877.1	58298.7	80828	95624.1	121000	129617	169127	110406	74271	31725.8	40726.9
P04114	APOB	Apolipoprotein B-100	_VPQTDM[Oxidation]TFR_.2	_VPQTDM[Oxidation: 100%]TFR_	_VPQTDM[Oxidation: 100%]TFR_	_VPQTDM[Oxidation: 100%]TFR_	_VPQTDM[Oxidation: 100%]TFR_	_VPQTDM[Oxidation: 100%]TFR_	_VPQTDM[Oxidation: 100%]TFR_	_VPQTDM[Oxidation: 100%]TFR_	_VPQTDM[Oxidation: 100%]TFR_	_VPQTDM[Oxidation: 100%]TFR_	_VPQTDM[Oxidation: 100%]TFR_	_VPQTDM[Oxidation: 100%]TFR_	_VPQTDM[Oxidation: 100%]TFR_	_VPQTDM[Oxidation: 100%]TFR_	_VPQTDM[Oxidation: 100%]TFR_	_VPQTDM[Oxidation: 100%]TFR_	_VPQTDM[Oxidation: 100%]TFR_	_VPQTDM[Oxidation: 100%]TFR_	_VPQTDM[Oxidation: 100%]TFR_	_VPQTDM[Oxidation: 100%]TFR_	_VPQTDM[Oxidation: 100%]TFR_	_VPQTDM[Oxidation: 100%]TFR_	_VPQTDM[Oxidation: 100%]TFR_	_VPQTDM[Oxidation: 100%]TFR_	_VPQTDM[Oxidation: 100%]TFR_	_VPQTDM[Oxidation: 100%]TFR_	_VPQTDM[Oxidation: 100%]TFR_	_VPQTDM[Oxidation: 100%]TFR_	_VPQTDM[Oxidation: 100%]TFR_	_VPQTDM[Oxidation: 100%]TFR_	_VPQTDM[Oxidation: 100%]TFR_	_VPQTDM[Oxidation: 100%]TFR_	_VPQTDM[Oxidation: 100%]TFR_	_VPQTDM[Oxidation: 100%]TFR_	_VPQTDM[Oxidation: 100%]TFR_	_VPQTDM[Oxidation: 100%]TFR_	_VPQTDM[Oxidation: 100%]TFR_	_VPQTDM[Oxidation: 100%]TFR_	_VPQTDM[Oxidation: 100%]TFR_	_VPQTDM[Oxidation: 100%]TFR_	_VPQTDM[Oxidation: 100%]TFR_	_VPQTDM[Oxidation: 100%]TFR_	_VPQTDM[Oxidation: 100%]TFR_	_VPQTDM[Oxidation: 100%]TFR_	_VPQTDM[Oxidation: 100%]TFR_	_VPQTDM[Oxidation: 100%]TFR_	_VPQTDM[Oxidation: 100%]TFR_	_VPQTDM[Oxidation: 100%]TFR_	_VPQTDM[Oxidation: 100%]TFR_	_VPQTDM[Oxidation: 100%]TFR_	_VPQTDM[Oxidation: 100%]TFR_	_VPQTDM[Oxidation: 100%]TFR_	_VPQTDM[Oxidation: 100%]TFR_	_VPQTDM[Oxidation: 100%]TFR_	_VPQTDM[Oxidation: 100%]TFR_	_VPQTDM[Oxidation: 100%]TFR_	_VPQTDM[Oxidation: 100%]TFR_	_VPQTDM[Oxidation: 100%]TFR_	_VPQTDM[Oxidation: 100%]TFR_	_VPQTDM[Oxidation: 100%]TFR_	_VPQTDM[Oxidation: 100%]TFR_	_VPQTDM[Oxidation: 100%]TFR_	_VPQTDM[Oxidation: 100%]TFR_	_VPQTDM[Oxidation: 100%]TFR_	_VPQTDM[Oxidation: 100%]TFR_	_VPQTDM[Oxidation: 100%]TFR_	_VPQTDM[Oxidation: 100%]TFR_	_VPQTDM[Oxidation: 100%]TFR_	_VPQTDM[Oxidation: 100%]TFR_	_VPQTDM[Oxidation: 100%]TFR_	_VPQTDM[Oxidation: 100%]TFR_	_VPQTDM[Oxidation: 100%]TFR_	_VPQTDM[Oxidation: 100%]TFR_	_VPQTDM[Oxidation: 100%]TFR_	_VPQTDM[Oxidation: 100%]TFR_	_VPQTDM[Oxidation: 100%]TFR_	_VPQTDM[Oxidation: 100%]TFR_	_VPQTDM[Oxidation: 100%]TFR_	_VPQTDM[Oxidation: 100%]TFR_	_VPQTDM[Oxidation: 100%]TFR_	_VPQTDM[Oxidation: 100%]TFR_	_VPQTDM[Oxidation: 100%]TFR_	_VPQTDM[Oxidation: 100%]TFR_	_VPQTDM[Oxidation: 100%]TFR_	_VPQTDM[Oxidation: 100%]TFR_	_VPQTDM[Oxidation: 100%]TFR_	_VPQTDM[Oxidation: 100%]TFR_	_VPQTDM[Oxidation: 100%]TFR_	_VPQTDM[Oxidation: 100%]TFR_	_VPQTDM[Oxidation: 100%]TFR_	_VPQTDM[Oxidation: 100%]TFR_	_VPQTDM[Oxidation: 100%]TFR_	_VPQTDM[Oxidation: 100%]TFR_	_VPQTDM[Oxidation: 100%]TFR_	_VPQTDM[Oxidation: 100%]TFR_	_VPQTDM[Oxidation: 100%]TFR_	_VPQTDM[Oxidation: 100%]TFR_	_VPQTDM[Oxidation: 100%]TFR_	_VPQTDM[Oxidation: 100%]TFR_	_VPQTDM[Oxidation: 100%]TFR_	_VPQTDM[Oxidation: 100%]TFR_	_VPQTDM[Oxidation: 100%]TFR_	_VPQTDM[Oxidation: 100%]TFR_	_VPQTDM[Oxidation: 100%]TFR_	_VPQTDM[Oxidation: 100%]TFR_	_VPQTDM[Oxidation: 100%]TFR_	_VPQTDM[Oxidation: 100%]TFR_	_VPQTDM[Oxidation: 100%]TFR_	_VPQTDM[Oxidation: 100%]TFR_	_VPQTDM[Oxidation: 100%]TFR_	_VPQTDM[Oxidation: 100%]TFR_	_VPQTDM[Oxidation: 100%]TFR_	_VPQTDM[Oxidation: 100%]TFR_	_VPQTDM[Oxidation: 100%]TFR_	_VPQTDM[Oxidation: 100%]TFR_	_VPQTDM[Oxidation: 100%]TFR_	_VPQTDM[Oxidation: 100%]TFR_	_VPQTDM[Oxidation: 100%]TFR_	_VPQTDM[Oxidation: 100%]TFR_	_VPQTDM[Oxidation: 100%]TFR_	_VPQTDM[Oxidation: 100%]TFR_	_VPQTDM[Oxidation: 100%]TFR_	_VPQTDM[Oxidation: 100%]TFR_	_VPQTDM[Oxidation: 100%]TFR_	_VPQTDM[Oxidation: 100%]TFR_	_VPQTDM[Oxidation: 100%]TFR_	_VPQTDM[Oxidation: 100%]TFR_	_VPQTDM[Oxidation: 100%]TFR_	_VPQTDM[Oxidation: 100%]TFR_	_VPQTDM[Oxidation: 100%]TFR_	_VPQTDM[Oxidation: 100%]TFR_	_VPQTDM[Oxidation: 100%]TFR_	_VPQTDM[Oxidation: 100%]TFR_	_VPQTDM[Oxidation: 100%]TFR_	_VPQTDM[Oxidation: 100%]TFR_	_VPQTDM[Oxidation: 100%]TFR_	_VPQTDM[Oxidation: 100%]TFR_	_VPQTDM[Oxidation: 100%]TFR_	_VPQTDM[Oxidation: 100%]TFR_	_VPQTDM[Oxidation: 100%]TFR_	_VPQTDM[Oxidation: 100%]TFR_	_VPQTDM[Oxidation: 100%]TFR_	_VPQTDM[Oxidation: 100%]TFR_	_VPQTDM[Oxidation: 100%]TFR_	_VPQTDM[Oxidation: 100%]TFR_	_VPQTDM[Oxidation: 100%]TFR_	_VPQTDM[Oxidation: 100%]TFR_	_VPQTDM[Oxidation: 100%]TFR_	_VPQTDM[Oxidation: 100%]TFR_	_VPQTDM[Oxidation: 100%]TFR_	_VPQTDM[Oxidation: 100%]TFR_	_VPQTDM[Oxidation: 100%]TFR_	_VPQTDM[Oxidation: 100%]TFR_	_VPQTDM[Oxidation: 100%]TFR_	_VPQTDM[Oxidation: 100%]TFR_	_VPQTDM[Oxidation: 100%]TFR_	_VPQTDM[Oxidation: 100%]TFR_	_VPQTDM[Oxidation: 100%]TFR_	_VPQTDM[Oxidation: 100%]TFR_	_VPQTDM[Oxidation: 100%]TFR_	_VPQTDM[Oxidation: 100%]TFR_	_VPQTDM[Oxidation: 100%]TFR_	_VPQTDM[Oxidation: 100%]TFR_	_VPQTDM[Oxidation: 100%]TFR_	_VPQTDM[Oxidation: 100%]TFR_	_VPQTDM[Oxidation: 100%]TFR_	_VPQTDM[Oxidation: 100%]TFR_	83743.3	81961.7	71033.9	239095	51441.8	134218	77755.7	55834.9	149122	53429.5	50270.1	45490.4	110271	126323	84158	53966.5	87419.8	151912	70515.2	6587.73	25875.5	91979.8	48412.6	215017	29869.9	33486.8	64777.4	78825	205590	76093	77753.2	310655	298531	38306.6	219566	86390.8	68292.2	95917.1	292542	89754.2	21275.6	71002	73701.2	105620	87274.4	93800.6	175262	164606	74929.4	109190	211350	67314.6	262041	137877	136778	151192	191292	797463	180676	300268	113748	62031.2	169095	147153	79208.6	209201	184604	79654.2	54359	249975	182320	150936	186027	97617	164023	93851.8	85472.4	100576	36591.1	206456	242581	217696	228509	234061	147794	47718.2	208877	114883	230152	247905	111341	132205	265199	365013	487082	200187	123658	85942.2	42040.7	60188	152103	81212.9	96422.5	72777.3	285138	83218.2	52614.7	58792.1	132084	86031.2	215331	456899	36064.7	127815	62419.9	31849.7	48950.9	100721	47905.4	44809	40353.6	10701.2	26002.5	104953	46036.4	100405	43995.1	35940.4	33857.3	15559.2	56026.7	35415.3	28579.1	138253	57383.9	20413.1	15893.5	72337.3	31654.3	49663.3	23273.1	2604.93	55710.5	26028.2	56229.8	48883.2	38339.1	7878.04	28429.7	40524.3	19968.2	29828.7	27901.3	8011.05	43415.3	17484.9	49578	41009.5	39144.1	30499.5	46448.8	64588.4	33301.3	27994.6	17082.4	69724.1
P04114	APOB	Apolipoprotein B-100	_IPSVQIN[Deamidated]FK_.2	_IPSVQIN[Deamidated: 100%]FK_	_IPSVQIN[Deamidated: 100%]FK_	_IPSVQIN[Deamidated: 100%]FK_	_IPSVQIN[Deamidated: 100%]FK_	_IPSVQIN[Deamidated: 100%]FK_	_IPSVQIN[Deamidated: 100%]FK_	_IPSVQIN[Deamidated: 100%]FK_	_IPSVQIN[Deamidated: 100%]FK_	_IPSVQIN[Deamidated: 100%]FK_	_IPSVQIN[Deamidated: 100%]FK_	_IPSVQIN[Deamidated: 100%]FK_	_IPSVQIN[Deamidated: 100%]FK_	_IPSVQIN[Deamidated: 100%]FK_	_IPSVQIN[Deamidated: 100%]FK_	_IPSVQIN[Deamidated: 100%]FK_	_IPSVQIN[Deamidated: 100%]FK_	_IPSVQIN[Deamidated: 100%]FK_	_IPSVQIN[Deamidated: 100%]FK_	_IPSVQIN[Deamidated: 100%]FK_	_IPSVQIN[Deamidated: 100%]FK_	_IPSVQIN[Deamidated: 100%]FK_	_IPSVQIN[Deamidated: 100%]FK_	_IPSVQIN[Deamidated: 100%]FK_	_IPSVQIN[Deamidated: 100%]FK_	_IPSVQIN[Deamidated: 100%]FK_	_IPSVQIN[Deamidated: 100%]FK_	_IPSVQIN[Deamidated: 100%]FK_	_IPSVQIN[Deamidated: 100%]FK_	_IPSVQIN[Deamidated: 100%]FK_	_IPSVQIN[Deamidated: 100%]FK_	_IPSVQIN[Deamidated: 100%]FK_	_IPSVQIN[Deamidated: 100%]FK_	_IPSVQIN[Deamidated: 100%]FK_	_IPSVQIN[Deamidated: 100%]FK_	_IPSVQIN[Deamidated: 100%]FK_	_IPSVQIN[Deamidated: 100%]FK_	_IPSVQIN[Deamidated: 100%]FK_	_IPSVQIN[Deamidated: 100%]FK_	_IPSVQIN[Deamidated: 100%]FK_	_IPSVQIN[Deamidated: 100%]FK_	_IPSVQIN[Deamidated: 100%]FK_	_IPSVQIN[Deamidated: 100%]FK_	_IPSVQIN[Deamidated: 100%]FK_	_IPSVQIN[Deamidated: 100%]FK_	_IPSVQIN[Deamidated: 100%]FK_	_IPSVQIN[Deamidated: 100%]FK_	_IPSVQIN[Deamidated: 100%]FK_	_IPSVQIN[Deamidated: 100%]FK_	_IPSVQIN[Deamidated: 100%]FK_	_IPSVQIN[Deamidated: 100%]FK_	_IPSVQIN[Deamidated: 100%]FK_	_IPSVQIN[Deamidated: 100%]FK_	_IPSVQIN[Deamidated: 100%]FK_	_IPSVQIN[Deamidated: 100%]FK_	_IPSVQIN[Deamidated: 100%]FK_	_IPSVQIN[Deamidated: 100%]FK_	_IPSVQIN[Deamidated: 100%]FK_	_IPSVQIN[Deamidated: 100%]FK_	_IPSVQIN[Deamidated: 100%]FK_	_IPSVQIN[Deamidated: 100%]FK_	_IPSVQIN[Deamidated: 100%]FK_	_IPSVQIN[Deamidated: 100%]FK_	_IPSVQIN[Deamidated: 100%]FK_	_IPSVQIN[Deamidated: 100%]FK_	_IPSVQIN[Deamidated: 100%]FK_	_IPSVQIN[Deamidated: 100%]FK_	_IPSVQIN[Deamidated: 100%]FK_	_IPSVQIN[Deamidated: 100%]FK_	_IPSVQIN[Deamidated: 100%]FK_	_IPSVQIN[Deamidated: 100%]FK_	_IPSVQIN[Deamidated: 100%]FK_	_IPSVQIN[Deamidated: 100%]FK_	_IPSVQIN[Deamidated: 100%]FK_	_IPSVQIN[Deamidated: 100%]FK_	_IPSVQIN[Deamidated: 100%]FK_	_IPSVQIN[Deamidated: 100%]FK_	_IPSVQIN[Deamidated: 100%]FK_	_IPSVQIN[Deamidated: 100%]FK_	_IPSVQIN[Deamidated: 100%]FK_	_IPSVQIN[Deamidated: 100%]FK_	_IPSVQIN[Deamidated: 100%]FK_	_IPSVQIN[Deamidated: 100%]FK_	_IPSVQIN[Deamidated: 100%]FK_	_IPSVQIN[Deamidated: 100%]FK_	_IPSVQIN[Deamidated: 100%]FK_	_IPSVQIN[Deamidated: 100%]FK_	_IPSVQIN[Deamidated: 100%]FK_	_IPSVQIN[Deamidated: 100%]FK_	_IPSVQIN[Deamidated: 100%]FK_	_IPSVQIN[Deamidated: 100%]FK_	_IPSVQIN[Deamidated: 100%]FK_	_IPSVQIN[Deamidated: 100%]FK_	_IPSVQIN[Deamidated: 100%]FK_	_IPSVQIN[Deamidated: 100%]FK_	_IPSVQIN[Deamidated: 100%]FK_	_IPSVQIN[Deamidated: 100%]FK_	_IPSVQIN[Deamidated: 100%]FK_	_IPSVQIN[Deamidated: 100%]FK_	_IPSVQIN[Deamidated: 100%]FK_	_IPSVQIN[Deamidated: 100%]FK_	_IPSVQIN[Deamidated: 100%]FK_	_IPSVQIN[Deamidated: 100%]FK_	_IPSVQIN[Deamidated: 100%]FK_	_IPSVQIN[Deamidated: 100%]FK_	_IPSVQIN[Deamidated: 100%]FK_	_IPSVQIN[Deamidated: 100%]FK_	_IPSVQIN[Deamidated: 100%]FK_	_IPSVQIN[Deamidated: 100%]FK_	_IPSVQIN[Deamidated: 100%]FK_	_IPSVQIN[Deamidated: 100%]FK_	_IPSVQIN[Deamidated: 100%]FK_	_IPSVQIN[Deamidated: 100%]FK_	_IPSVQIN[Deamidated: 100%]FK_	_IPSVQIN[Deamidated: 100%]FK_	_IPSVQIN[Deamidated: 100%]FK_	_IPSVQIN[Deamidated: 100%]FK_	_IPSVQIN[Deamidated: 100%]FK_	_IPSVQIN[Deamidated: 100%]FK_	_IPSVQIN[Deamidated: 100%]FK_	_IPSVQIN[Deamidated: 100%]FK_	_IPSVQIN[Deamidated: 100%]FK_	_IPSVQIN[Deamidated: 100%]FK_	_IPSVQIN[Deamidated: 100%]FK_	_IPSVQIN[Deamidated: 100%]FK_	_IPSVQIN[Deamidated: 100%]FK_	_IPSVQIN[Deamidated: 100%]FK_	_IPSVQIN[Deamidated: 100%]FK_	_IPSVQIN[Deamidated: 100%]FK_	_IPSVQIN[Deamidated: 100%]FK_	_IPSVQIN[Deamidated: 100%]FK_	_IPSVQIN[Deamidated: 100%]FK_	_IPSVQIN[Deamidated: 100%]FK_	_IPSVQIN[Deamidated: 100%]FK_	_IPSVQIN[Deamidated: 100%]FK_	_IPSVQIN[Deamidated: 100%]FK_	_IPSVQIN[Deamidated: 100%]FK_	_IPSVQIN[Deamidated: 100%]FK_	_IPSVQIN[Deamidated: 100%]FK_	_IPSVQIN[Deamidated: 100%]FK_	_IPSVQIN[Deamidated: 100%]FK_	_IPSVQIN[Deamidated: 100%]FK_	_IPSVQIN[Deamidated: 100%]FK_	_IPSVQIN[Deamidated: 100%]FK_	_IPSVQIN[Deamidated: 100%]FK_	_IPSVQIN[Deamidated: 100%]FK_	_IPSVQIN[Deamidated: 100%]FK_	_IPSVQIN[Deamidated: 100%]FK_	_IPSVQIN[Deamidated: 100%]FK_	_IPSVQIN[Deamidated: 100%]FK_	_IPSVQIN[Deamidated: 100%]FK_	_IPSVQIN[Deamidated: 100%]FK_	_IPSVQIN[Deamidated: 100%]FK_	_IPSVQIN[Deamidated: 100%]FK_	_IPSVQIN[Deamidated: 100%]FK_	_IPSVQIN[Deamidated: 100%]FK_	_IPSVQIN[Deamidated: 100%]FK_	_IPSVQIN[Deamidated: 100%]FK_	_IPSVQIN[Deamidated: 100%]FK_	_IPSVQIN[Deamidated: 100%]FK_	_IPSVQIN[Deamidated: 100%]FK_	_IPSVQIN[Deamidated: 100%]FK_	_IPSVQIN[Deamidated: 100%]FK_	_IPSVQIN[Deamidated: 100%]FK_	_IPSVQIN[Deamidated: 100%]FK_	_IPSVQIN[Deamidated: 100%]FK_	_IPSVQIN[Deamidated: 100%]FK_	21710.2	32205.2	25371.8	61617.5	22240.7	85558	30851.1	19554	42489.7	17510.5	27140.6	27237.3	15897.3	14439.8	22285	22319.6	18444.5	38169.3	36297.7	22514.4	26038.4	78242.6	32643.2	72320	19526.1	11522.8	28788.4	46809.1	35684.8	38477.7	23597.6	52939.7	50908.2	13284.3	44017.9	50417.6	18095.5	22452.1	67747.2	11641.7	2474.26	15763.6	14309.8	15196.1	13853	22206.5	36879	40892.6	17985.8	23301.6	47835.8	20868.1	45243.1	28086.3	26709.1	26873.5	11327	79553.3	47488.6	47099.7	20626	13653.9	35500.6	43728.6	11195	43146.8	53973.8	18071.7	25154.9	21276.9	31820.7	33916.7	27572.5	18523.4	27367.6	27837.9	11852.1	12091.8	14246.2	33836.6	36955.9	39556.5	33730.9	67865.8	25082.2	11930.9	42867	28995.1	61734.2	67924.2	34962.9	34275.3	56161.2	86778.6	62126.2	36084.5	24283.5	30193.3	12002.1	40029.6	45747.1	22624.6	67198.8	29014	86045.7	29373.4	59267.6	29793.6	20342.6	26800.1	77521.5	68151	21298.3	25884.4	30450.7	21623	41668.7	41134.1	24622.9	23653.3	16385.5	7635.37	13567.1	43591.3	19292	31957.6	25322.9	19931.8	18184.2	6637.66	23517	23523.3	17425.3	49672.5	22328.9	10658.6	4937.83	23628.8	19393.2	26780.3	7281.94	3813.28	33251.6	7108.07	11242.7	19961.5	21951.8	3289.21	14559.3	12975.8	5992.22	10277.5	13722.3	4786.43	18238.5	9512.87	15038.3	12898.8	21160.5	10300.1	23875.7	22145.7	16404.3	12649.3	856576	15757.3
P04114	APOB	Apolipoprotein B-100	_MTSN[Deamidated]FPVDLSDYPK_.2	_MTSN[Deamidated: 100%]FPVDLSDYPK_	_MTSN[Deamidated: 100%]FPVDLSDYPK_	_MTSN[Deamidated: 100%]FPVDLSDYPK_	_MTSN[Deamidated: 100%]FPVDLSDYPK_	_MTSN[Deamidated: 100%]FPVDLSDYPK_	_MTSN[Deamidated: 100%]FPVDLSDYPK_	_MTSN[Deamidated: 100%]FPVDLSDYPK_	_MTSN[Deamidated: 100%]FPVDLSDYPK_	_MTSN[Deamidated: 100%]FPVDLSDYPK_	_MTSN[Deamidated: 100%]FPVDLSDYPK_	_MTSN[Deamidated: 100%]FPVDLSDYPK_	_MTSN[Deamidated: 100%]FPVDLSDYPK_	_MTSN[Deamidated: 100%]FPVDLSDYPK_	_MTSN[Deamidated: 100%]FPVDLSDYPK_	_MTSN[Deamidated: 100%]FPVDLSDYPK_	NaN	_MTSN[Deamidated: 100%]FPVDLSDYPK_	_MTSN[Deamidated: 100%]FPVDLSDYPK_	_MTSN[Deamidated: 100%]FPVDLSDYPK_	_MTSN[Deamidated: 100%]FPVDLSDYPK_	_MTSN[Deamidated: 100%]FPVDLSDYPK_	NaN	_MTSN[Deamidated: 100%]FPVDLSDYPK_	_MTSN[Deamidated: 100%]FPVDLSDYPK_	_MTSN[Deamidated: 100%]FPVDLSDYPK_	_MTSN[Deamidated: 100%]FPVDLSDYPK_	_MTSN[Deamidated: 100%]FPVDLSDYPK_	_MTSN[Deamidated: 100%]FPVDLSDYPK_	_MTSN[Deamidated: 100%]FPVDLSDYPK_	_MTSN[Deamidated: 100%]FPVDLSDYPK_	_MTSN[Deamidated: 100%]FPVDLSDYPK_	_MTSN[Deamidated: 100%]FPVDLSDYPK_	_MTSN[Deamidated: 100%]FPVDLSDYPK_	_MTSN[Deamidated: 100%]FPVDLSDYPK_	_MTSN[Deamidated: 100%]FPVDLSDYPK_	_MTSN[Deamidated: 100%]FPVDLSDYPK_	_MTSN[Deamidated: 100%]FPVDLSDYPK_	_MTSN[Deamidated: 100%]FPVDLSDYPK_	_MTSN[Deamidated: 100%]FPVDLSDYPK_	_MTSN[Deamidated: 100%]FPVDLSDYPK_	_MTSN[Deamidated: 100%]FPVDLSDYPK_	_MTSN[Deamidated: 100%]FPVDLSDYPK_	_MTSN[Deamidated: 100%]FPVDLSDYPK_	_MTSN[Deamidated: 100%]FPVDLSDYPK_	_MTSN[Deamidated: 100%]FPVDLSDYPK_	_MTSN[Deamidated: 100%]FPVDLSDYPK_	_MTSN[Deamidated: 100%]FPVDLSDYPK_	_MTSN[Deamidated: 100%]FPVDLSDYPK_	_MTSN[Deamidated: 100%]FPVDLSDYPK_	_MTSN[Deamidated: 100%]FPVDLSDYPK_	_MTSN[Deamidated: 100%]FPVDLSDYPK_	_MTSN[Deamidated: 100%]FPVDLSDYPK_	_MTSN[Deamidated: 100%]FPVDLSDYPK_	_MTSN[Deamidated: 100%]FPVDLSDYPK_	_MTSN[Deamidated: 100%]FPVDLSDYPK_	_MTSN[Deamidated: 100%]FPVDLSDYPK_	_MTSN[Deamidated: 100%]FPVDLSDYPK_	_MTSN[Deamidated: 100%]FPVDLSDYPK_	_MTSN[Deamidated: 100%]FPVDLSDYPK_	_MTSN[Deamidated: 100%]FPVDLSDYPK_	_MTSN[Deamidated: 100%]FPVDLSDYPK_	_MTSN[Deamidated: 100%]FPVDLSDYPK_	_MTSN[Deamidated: 100%]FPVDLSDYPK_	_MTSN[Deamidated: 100%]FPVDLSDYPK_	_MTSN[Deamidated: 100%]FPVDLSDYPK_	_MTSN[Deamidated: 100%]FPVDLSDYPK_	_MTSN[Deamidated: 100%]FPVDLSDYPK_	_MTSN[Deamidated: 100%]FPVDLSDYPK_	_MTSN[Deamidated: 100%]FPVDLSDYPK_	_MTSN[Deamidated: 100%]FPVDLSDYPK_	_MTSN[Deamidated: 100%]FPVDLSDYPK_	_MTSN[Deamidated: 100%]FPVDLSDYPK_	_MTSN[Deamidated: 100%]FPVDLSDYPK_	_MTSN[Deamidated: 100%]FPVDLSDYPK_	_MTSN[Deamidated: 100%]FPVDLSDYPK_	_MTSN[Deamidated: 100%]FPVDLSDYPK_	_MTSN[Deamidated: 100%]FPVDLSDYPK_	_MTSN[Deamidated: 100%]FPVDLSDYPK_	_MTSN[Deamidated: 100%]FPVDLSDYPK_	_MTSN[Deamidated: 100%]FPVDLSDYPK_	_MTSN[Deamidated: 100%]FPVDLSDYPK_	_MTSN[Deamidated: 100%]FPVDLSDYPK_	_MTSN[Deamidated: 100%]FPVDLSDYPK_	_MTSN[Deamidated: 100%]FPVDLSDYPK_	_MTSN[Deamidated: 100%]FPVDLSDYPK_	_MTSN[Deamidated: 100%]FPVDLSDYPK_	_MTSN[Deamidated: 100%]FPVDLSDYPK_	_MTSN[Deamidated: 100%]FPVDLSDYPK_	_MTSN[Deamidated: 100%]FPVDLSDYPK_	_MTSN[Deamidated: 100%]FPVDLSDYPK_	_MTSN[Deamidated: 100%]FPVDLSDYPK_	_MTSN[Deamidated: 100%]FPVDLSDYPK_	_MTSN[Deamidated: 100%]FPVDLSDYPK_	_MTSN[Deamidated: 100%]FPVDLSDYPK_	_MTSN[Deamidated: 100%]FPVDLSDYPK_	_MTSN[Deamidated: 100%]FPVDLSDYPK_	_MTSN[Deamidated: 100%]FPVDLSDYPK_	_MTSN[Deamidated: 100%]FPVDLSDYPK_	_MTSN[Deamidated: 100%]FPVDLSDYPK_	_MTSN[Deamidated: 100%]FPVDLSDYPK_	_MTSN[Deamidated: 100%]FPVDLSDYPK_	_MTSN[Deamidated: 100%]FPVDLSDYPK_	_MTSN[Deamidated: 100%]FPVDLSDYPK_	_MTSN[Deamidated: 100%]FPVDLSDYPK_	_MTSN[Deamidated: 100%]FPVDLSDYPK_	_MTSN[Deamidated: 100%]FPVDLSDYPK_	_MTSN[Deamidated: 100%]FPVDLSDYPK_	_MTSN[Deamidated: 100%]FPVDLSDYPK_	_MTSN[Deamidated: 100%]FPVDLSDYPK_	_MTSN[Deamidated: 100%]FPVDLSDYPK_	_MTSN[Deamidated: 100%]FPVDLSDYPK_	_MTSN[Deamidated: 100%]FPVDLSDYPK_	_MTSN[Deamidated: 100%]FPVDLSDYPK_	_MTSN[Deamidated: 100%]FPVDLSDYPK_	_MTSN[Deamidated: 100%]FPVDLSDYPK_	_MTSN[Deamidated: 100%]FPVDLSDYPK_	_MTSN[Deamidated: 100%]FPVDLSDYPK_	_MTSN[Deamidated: 100%]FPVDLSDYPK_	_MTSN[Deamidated: 100%]FPVDLSDYPK_	_MTSN[Deamidated: 100%]FPVDLSDYPK_	_MTSN[Deamidated: 100%]FPVDLSDYPK_	_MTSN[Deamidated: 100%]FPVDLSDYPK_	_MTSN[Deamidated: 100%]FPVDLSDYPK_	_MTSN[Deamidated: 100%]FPVDLSDYPK_	_MTSN[Deamidated: 100%]FPVDLSDYPK_	_MTSN[Deamidated: 100%]FPVDLSDYPK_	_MTSN[Deamidated: 100%]FPVDLSDYPK_	_MTSN[Deamidated: 100%]FPVDLSDYPK_	_MTSN[Deamidated: 100%]FPVDLSDYPK_	_MTSN[Deamidated: 100%]FPVDLSDYPK_	_MTSN[Deamidated: 100%]FPVDLSDYPK_	_MTSN[Deamidated: 100%]FPVDLSDYPK_	_MTSN[Deamidated: 100%]FPVDLSDYPK_	_MTSN[Deamidated: 100%]FPVDLSDYPK_	_MTSN[Deamidated: 100%]FPVDLSDYPK_	_MTSN[Deamidated: 100%]FPVDLSDYPK_	_MTSN[Deamidated: 100%]FPVDLSDYPK_	_MTSN[Deamidated: 100%]FPVDLSDYPK_	_MTSN[Deamidated: 100%]FPVDLSDYPK_	_MTSN[Deamidated: 100%]FPVDLSDYPK_	_MTSN[Deamidated: 100%]FPVDLSDYPK_	_MTSN[Deamidated: 100%]FPVDLSDYPK_	_MTSN[Deamidated: 100%]FPVDLSDYPK_	_MTSN[Deamidated: 100%]FPVDLSDYPK_	_MTSN[Deamidated: 100%]FPVDLSDYPK_	_MTSN[Deamidated: 100%]FPVDLSDYPK_	_MTSN[Deamidated: 100%]FPVDLSDYPK_	_MTSN[Deamidated: 100%]FPVDLSDYPK_	_MTSN[Deamidated: 100%]FPVDLSDYPK_	_MTSN[Deamidated: 100%]FPVDLSDYPK_	_MTSN[Deamidated: 100%]FPVDLSDYPK_	_MTSN[Deamidated: 100%]FPVDLSDYPK_	_MTSN[Deamidated: 100%]FPVDLSDYPK_	_MTSN[Deamidated: 100%]FPVDLSDYPK_	_MTSN[Deamidated: 100%]FPVDLSDYPK_	_MTSN[Deamidated: 100%]FPVDLSDYPK_	_MTSN[Deamidated: 100%]FPVDLSDYPK_	_MTSN[Deamidated: 100%]FPVDLSDYPK_	_MTSN[Deamidated: 100%]FPVDLSDYPK_	_MTSN[Deamidated: 100%]FPVDLSDYPK_	_MTSN[Deamidated: 100%]FPVDLSDYPK_	_MTSN[Deamidated: 100%]FPVDLSDYPK_	_MTSN[Deamidated: 100%]FPVDLSDYPK_	_MTSN[Deamidated: 100%]FPVDLSDYPK_	_MTSN[Deamidated: 100%]FPVDLSDYPK_	_MTSN[Deamidated: 100%]FPVDLSDYPK_	542917	654856	485092	1123245	330890	933988	533554	414030	921143	607274	1.01398e+06	968462	323344	229149	461240	NA	359590	596118	886407	1.13187e+06	1.414e+06	NA	894109	5.14204e+06	859539	770491	994083	1.49715e+06	1.15576e+06	1.65632e+06	857633	1.64721e+06	1.63795e+06	449376	2139748	1.37864e+06	814983	972656	2.66143e+06	516297	195647	559282	538888	461401	529298	751425	1.04175e+06	1.17909e+06	693715	551094	1.73228e+06	546698	1.14852e+06	1.00223e+06	948463	834110	349167	1154215	934287	1.09978e+06	782699	568496	960429	1.11635e+06	499918	1.27168e+06	1.12256e+06	579555	455050	748196	920285	868823	677876	687764	911753	678600	353805	431858	302099	724638	961803	772126	775065	994295	454010	141594	621747	432605	835469	790096	512275	499180	729258	1168756	1.14192e+06	515068	1.5582e+06	3581247	1.50604e+06	2.30672e+06	4528035	3.32123e+06	7.68953e+06	1655536	6967450	1.12057e+06	2.56186e+06	2.98955e+06	1.55309e+06	1.99358e+06	4710163	8456742	1.2877e+06	2.71564e+06	1.89732e+06	786084	1.79247e+06	3.16461e+06	1630494	1.04729e+06	467108	227204	596015	2.79629e+06	1.42074e+06	1.19777e+06	1.17172e+06	1.29329e+06	1.12398e+06	166213	1.36243e+06	1.46945e+06	1.33708e+06	5.07032e+06	1.11599e+06	600295	166825	1.48932e+06	316043	508924	238047	296557	854475	387589	206295	1.23202e+06	584102	155763	210550	864841	299375	203713	399765	196055	608141	385922	458942	301389	767318	1.82651e+06	1.49358e+06	2.27106e+06	1.7177e+06	1.24871e+06	906638	679992
P04114	APOB	Apolipoprotein B-100	_LATALSLSNK_.2	_LATALSLSNK_	_LATALSLSNK_	_LATALSLSNK_	_LATALSLSNK_	_LATALSLSNK_	_LATALSLSNK_	_LATALSLSNK_	_LATALSLSNK_	_LATALSLSNK_	_LATALSLSNK_	_LATALSLSNK_	_LATALSLSNK_	_LATALSLSNK_	_LATALSLSNK_	_LATALSLSNK_	_LATALSLSNK_	_LATALSLSNK_	_LATALSLSNK_	_LATALSLSNK_	_LATALSLSNK_	_LATALSLSNK_	_LATALSLSNK_	_LATALSLSNK_	_LATALSLSNK_	_LATALSLSNK_	_LATALSLSNK_	_LATALSLSNK_	_LATALSLSNK_	_LATALSLSNK_	_LATALSLSNK_	_LATALSLSNK_	_LATALSLSNK_	_LATALSLSNK_	_LATALSLSNK_	_LATALSLSNK_	_LATALSLSNK_	_LATALSLSNK_	_LATALSLSNK_	_LATALSLSNK_	_LATALSLSNK_	_LATALSLSNK_	_LATALSLSNK_	_LATALSLSNK_	_LATALSLSNK_	_LATALSLSNK_	_LATALSLSNK_	_LATALSLSNK_	_LATALSLSNK_	_LATALSLSNK_	_LATALSLSNK_	_LATALSLSNK_	_LATALSLSNK_	_LATALSLSNK_	_LATALSLSNK_	_LATALSLSNK_	_LATALSLSNK_	_LATALSLSNK_	_LATALSLSNK_	_LATALSLSNK_	_LATALSLSNK_	_LATALSLSNK_	_LATALSLSNK_	_LATALSLSNK_	_LATALSLSNK_	_LATALSLSNK_	_LATALSLSNK_	_LATALSLSNK_	_LATALSLSNK_	_LATALSLSNK_	_LATALSLSNK_	_LATALSLSNK_	_LATALSLSNK_	_LATALSLSNK_	_LATALSLSNK_	_LATALSLSNK_	_LATALSLSNK_	_LATALSLSNK_	_LATALSLSNK_	_LATALSLSNK_	_LATALSLSNK_	_LATALSLSNK_	_LATALSLSNK_	_LATALSLSNK_	_LATALSLSNK_	_LATALSLSNK_	_LATALSLSNK_	_LATALSLSNK_	_LATALSLSNK_	_LATALSLSNK_	_LATALSLSNK_	_LATALSLSNK_	_LATALSLSNK_	_LATALSLSNK_	_LATALSLSNK_	_LATALSLSNK_	_LATALSLSNK_	_LATALSLSNK_	_LATALSLSNK_	_LATALSLSNK_	_LATALSLSNK_	_LATALSLSNK_	_LATALSLSNK_	_LATALSLSNK_	_LATALSLSNK_	_LATALSLSNK_	_LATALSLSNK_	_LATALSLSNK_	_LATALSLSNK_	_LATALSLSNK_	_LATALSLSNK_	_LATALSLSNK_	_LATALSLSNK_	_LATALSLSNK_	_LATALSLSNK_	_LATALSLSNK_	_LATALSLSNK_	_LATALSLSNK_	_LATALSLSNK_	_LATALSLSNK_	_LATALSLSNK_	_LATALSLSNK_	_LATALSLSNK_	_LATALSLSNK_	_LATALSLSNK_	_LATALSLSNK_	_LATALSLSNK_	_LATALSLSNK_	_LATALSLSNK_	_LATALSLSNK_	_LATALSLSNK_	_LATALSLSNK_	_LATALSLSNK_	_LATALSLSNK_	_LATALSLSNK_	_LATALSLSNK_	_LATALSLSNK_	_LATALSLSNK_	_LATALSLSNK_	_LATALSLSNK_	_LATALSLSNK_	_LATALSLSNK_	_LATALSLSNK_	_LATALSLSNK_	_LATALSLSNK_	_LATALSLSNK_	_LATALSLSNK_	_LATALSLSNK_	_LATALSLSNK_	_LATALSLSNK_	_LATALSLSNK_	_LATALSLSNK_	_LATALSLSNK_	_LATALSLSNK_	_LATALSLSNK_	_LATALSLSNK_	_LATALSLSNK_	_LATALSLSNK_	_LATALSLSNK_	_LATALSLSNK_	_LATALSLSNK_	_LATALSLSNK_	_LATALSLSNK_	_LATALSLSNK_	_LATALSLSNK_	_LATALSLSNK_	_LATALSLSNK_	677016	970182	609922	2.15463e+06	523870	1.52386e+06	848443	486219	1.65181e+06	308531	533067	631000	486523	317771	711107	694349	386503	1.31115e+06	717828	487293	540904	1.92866e+06	661603	2.89065e+06	355116	216582	362671	763203	406325	645341	492853	919741	756850	272004	1.1083e+06	823651	459889	481367	2.06559e+06	333488	27210.4	291686	299464	286807	287844	538287	814700	1.10713e+06	361237	422517	1.25885e+06	379120	886658	614425	675042	600428	269270	1.65427e+06	898332	1013120	385331	347826	962239	1.04858e+06	210708	947793	1.65558e+06	415607	561944	417008	812103	688396	450581	503623	539170	616742	206089	222405	251545	690504	756086	702852	631701	2.29066e+06	534174	319493	824195	570424	1.44642e+06	1681738	820640	592796	1.29634e+06	2.15804e+06	1.72187e+06	671004	748030	1.62457e+06	599956	1.72558e+06	2.23592e+06	1.88452e+06	3.2069e+06	1.24698e+06	5041506	885356	1.81415e+06	1819835	1.20267e+06	1.26728e+06	3.11881e+06	4.78916e+06	989422	2345946	1.74141e+06	928119	1.87055e+06	1.73653e+06	1.1413e+06	992091	719916	251279	634761	2.46684e+06	1126791	1.99281e+06	935984	968145	593025	492489	1707804	1.02953e+06	665261	2864598	808908	797125	410796	1.77817e+06	933366	1.29028e+06	851771	179741	2.28042e+06	944136	713302	1.68271e+06	1057686	335736	717676	1.4004e+06	570872	647991	770306	470171	1126077	496918	911207	604490	1.07122e+06	719412	1.52161e+06	1.14661e+06	773292	594081	352380	568612
P04114	APOB	Apolipoprotein B-100	_LATALSLSNK_.1	_LATALSLSNK_	_LATALSLSNK_	_LATALSLSNK_	_LATALSLSNK_	_LATALSLSNK_	_LATALSLSNK_	_LATALSLSNK_	_LATALSLSNK_	_LATALSLSNK_	_LATALSLSNK_	_LATALSLSNK_	_LATALSLSNK_	_LATALSLSNK_	_LATALSLSNK_	_LATALSLSNK_	NaN	_LATALSLSNK_	_LATALSLSNK_	_LATALSLSNK_	_LATALSLSNK_	_LATALSLSNK_	NaN	_LATALSLSNK_	_LATALSLSNK_	_LATALSLSNK_	_LATALSLSNK_	_LATALSLSNK_	_LATALSLSNK_	_LATALSLSNK_	_LATALSLSNK_	_LATALSLSNK_	_LATALSLSNK_	_LATALSLSNK_	_LATALSLSNK_	_LATALSLSNK_	_LATALSLSNK_	_LATALSLSNK_	_LATALSLSNK_	_LATALSLSNK_	_LATALSLSNK_	_LATALSLSNK_	_LATALSLSNK_	_LATALSLSNK_	_LATALSLSNK_	_LATALSLSNK_	_LATALSLSNK_	_LATALSLSNK_	_LATALSLSNK_	_LATALSLSNK_	_LATALSLSNK_	_LATALSLSNK_	_LATALSLSNK_	_LATALSLSNK_	_LATALSLSNK_	_LATALSLSNK_	_LATALSLSNK_	_LATALSLSNK_	_LATALSLSNK_	_LATALSLSNK_	_LATALSLSNK_	_LATALSLSNK_	_LATALSLSNK_	_LATALSLSNK_	_LATALSLSNK_	_LATALSLSNK_	_LATALSLSNK_	_LATALSLSNK_	_LATALSLSNK_	_LATALSLSNK_	_LATALSLSNK_	_LATALSLSNK_	_LATALSLSNK_	_LATALSLSNK_	_LATALSLSNK_	_LATALSLSNK_	_LATALSLSNK_	_LATALSLSNK_	_LATALSLSNK_	_LATALSLSNK_	_LATALSLSNK_	_LATALSLSNK_	_LATALSLSNK_	_LATALSLSNK_	_LATALSLSNK_	_LATALSLSNK_	_LATALSLSNK_	_LATALSLSNK_	_LATALSLSNK_	_LATALSLSNK_	_LATALSLSNK_	_LATALSLSNK_	_LATALSLSNK_	_LATALSLSNK_	_LATALSLSNK_	_LATALSLSNK_	_LATALSLSNK_	_LATALSLSNK_	_LATALSLSNK_	_LATALSLSNK_	_LATALSLSNK_	_LATALSLSNK_	_LATALSLSNK_	_LATALSLSNK_	_LATALSLSNK_	_LATALSLSNK_	_LATALSLSNK_	_LATALSLSNK_	_LATALSLSNK_	_LATALSLSNK_	_LATALSLSNK_	_LATALSLSNK_	_LATALSLSNK_	_LATALSLSNK_	_LATALSLSNK_	_LATALSLSNK_	_LATALSLSNK_	_LATALSLSNK_	_LATALSLSNK_	_LATALSLSNK_	_LATALSLSNK_	_LATALSLSNK_	_LATALSLSNK_	_LATALSLSNK_	_LATALSLSNK_	_LATALSLSNK_	_LATALSLSNK_	_LATALSLSNK_	_LATALSLSNK_	_LATALSLSNK_	_LATALSLSNK_	_LATALSLSNK_	_LATALSLSNK_	_LATALSLSNK_	_LATALSLSNK_	_LATALSLSNK_	_LATALSLSNK_	_LATALSLSNK_	_LATALSLSNK_	_LATALSLSNK_	_LATALSLSNK_	_LATALSLSNK_	_LATALSLSNK_	_LATALSLSNK_	_LATALSLSNK_	_LATALSLSNK_	_LATALSLSNK_	_LATALSLSNK_	_LATALSLSNK_	_LATALSLSNK_	_LATALSLSNK_	_LATALSLSNK_	_LATALSLSNK_	_LATALSLSNK_	_LATALSLSNK_	_LATALSLSNK_	_LATALSLSNK_	_LATALSLSNK_	_LATALSLSNK_	_LATALSLSNK_	_LATALSLSNK_	_LATALSLSNK_	_LATALSLSNK_	_LATALSLSNK_	_LATALSLSNK_	_LATALSLSNK_	_LATALSLSNK_	73318.2	160161	103497	322709	80226.3	214711	114197	70554.4	275629	12309.2	28555.4	92801.4	77328	45714.7	86634.6	NA	45166.9	252655	25453	18992.7	66423.5	NA	82219.1	402759	52843.6	41237.9	60824.9	104075	58740.2	95929.9	76710.9	106503	117228	41047.8	163451	91503.6	72402.9	56158.1	306982	30385.2	5763.98	39323	34431.5	26126	36335.4	58656.9	99492.8	122054	45138.4	24790.2	128768	30670.7	62839.3	44132	55213.2	47166.4	25967	65100.3	42941.8	122308	53026.5	35369.4	94934.2	123023	19583.3	92761.1	202345	44447.9	59655.9	34582.4	87000.1	64726.8	41104	47474.5	52271.4	73761.8	20599.7	22345.1	32945.7	78428.4	47819.9	66617.2	59090.6	261149	68976.5	42722.3	105322	74007.7	279268	394445	155803	113747	219692	419374	382875	98578.4	20606.2	58545.3	19360.2	107203	71856.5	127174	240552	66281.1	221693	20438.1	167781	107078	22209.9	14369.2	134693	154048	67813.4	102865	92429.6	36203	61998	69753.9	36683.8	67708.2	39404.3	19622	20137.9	121691	42041.8	67239.6	49580.6	34728.4	45846.6	19922.2	95173.2	67371.8	43317.1	171739	51547.2	33313.5	21408.4	89640.6	57828.5	65300.4	50435.4	12809.2	129279	65471.5	27285.8	122273	57010.7	19241.3	62450.5	63265.8	23730.8	41687.1	33132.5	19823.5	62437.5	27075.1	60621.8	55568.3	101604	40913.4	156937	68261.9	42748.5	23784.1	43505.2	70539.6
P04114	APOB	Apolipoprotein B-100	_LDVTTSIGR_.2	_LDVTTSIGR_	_LDVTTSIGR_	_LDVTTSIGR_	_LDVTTSIGR_	_LDVTTSIGR_	_LDVTTSIGR_	_LDVTTSIGR_	_LDVTTSIGR_	_LDVTTSIGR_	_LDVTTSIGR_	_LDVTTSIGR_	_LDVTTSIGR_	_LDVTTSIGR_	_LDVTTSIGR_	_LDVTTSIGR_	_LDVTTSIGR_	_LDVTTSIGR_	_LDVTTSIGR_	_LDVTTSIGR_	_LDVTTSIGR_	_LDVTTSIGR_	_LDVTTSIGR_	_LDVTTSIGR_	_LDVTTSIGR_	_LDVTTSIGR_	_LDVTTSIGR_	_LDVTTSIGR_	_LDVTTSIGR_	_LDVTTSIGR_	_LDVTTSIGR_	_LDVTTSIGR_	_LDVTTSIGR_	_LDVTTSIGR_	_LDVTTSIGR_	_LDVTTSIGR_	_LDVTTSIGR_	_LDVTTSIGR_	_LDVTTSIGR_	_LDVTTSIGR_	_LDVTTSIGR_	_LDVTTSIGR_	_LDVTTSIGR_	_LDVTTSIGR_	_LDVTTSIGR_	_LDVTTSIGR_	_LDVTTSIGR_	_LDVTTSIGR_	_LDVTTSIGR_	_LDVTTSIGR_	_LDVTTSIGR_	_LDVTTSIGR_	_LDVTTSIGR_	_LDVTTSIGR_	_LDVTTSIGR_	_LDVTTSIGR_	_LDVTTSIGR_	_LDVTTSIGR_	_LDVTTSIGR_	_LDVTTSIGR_	_LDVTTSIGR_	_LDVTTSIGR_	_LDVTTSIGR_	_LDVTTSIGR_	_LDVTTSIGR_	_LDVTTSIGR_	_LDVTTSIGR_	_LDVTTSIGR_	_LDVTTSIGR_	_LDVTTSIGR_	_LDVTTSIGR_	_LDVTTSIGR_	_LDVTTSIGR_	_LDVTTSIGR_	_LDVTTSIGR_	_LDVTTSIGR_	_LDVTTSIGR_	_LDVTTSIGR_	_LDVTTSIGR_	_LDVTTSIGR_	_LDVTTSIGR_	_LDVTTSIGR_	_LDVTTSIGR_	_LDVTTSIGR_	_LDVTTSIGR_	_LDVTTSIGR_	_LDVTTSIGR_	_LDVTTSIGR_	_LDVTTSIGR_	_LDVTTSIGR_	_LDVTTSIGR_	_LDVTTSIGR_	_LDVTTSIGR_	_LDVTTSIGR_	_LDVTTSIGR_	_LDVTTSIGR_	_LDVTTSIGR_	_LDVTTSIGR_	_LDVTTSIGR_	_LDVTTSIGR_	_LDVTTSIGR_	_LDVTTSIGR_	_LDVTTSIGR_	_LDVTTSIGR_	_LDVTTSIGR_	_LDVTTSIGR_	_LDVTTSIGR_	_LDVTTSIGR_	_LDVTTSIGR_	_LDVTTSIGR_	_LDVTTSIGR_	_LDVTTSIGR_	_LDVTTSIGR_	_LDVTTSIGR_	_LDVTTSIGR_	_LDVTTSIGR_	_LDVTTSIGR_	_LDVTTSIGR_	_LDVTTSIGR_	_LDVTTSIGR_	_LDVTTSIGR_	_LDVTTSIGR_	_LDVTTSIGR_	_LDVTTSIGR_	_LDVTTSIGR_	_LDVTTSIGR_	_LDVTTSIGR_	_LDVTTSIGR_	_LDVTTSIGR_	_LDVTTSIGR_	_LDVTTSIGR_	_LDVTTSIGR_	_LDVTTSIGR_	_LDVTTSIGR_	_LDVTTSIGR_	_LDVTTSIGR_	_LDVTTSIGR_	_LDVTTSIGR_	_LDVTTSIGR_	_LDVTTSIGR_	_LDVTTSIGR_	_LDVTTSIGR_	_LDVTTSIGR_	_LDVTTSIGR_	_LDVTTSIGR_	_LDVTTSIGR_	_LDVTTSIGR_	_LDVTTSIGR_	_LDVTTSIGR_	_LDVTTSIGR_	_LDVTTSIGR_	_LDVTTSIGR_	_LDVTTSIGR_	_LDVTTSIGR_	_LDVTTSIGR_	_LDVTTSIGR_	_LDVTTSIGR_	_LDVTTSIGR_	_LDVTTSIGR_	_LDVTTSIGR_	_LDVTTSIGR_	_LDVTTSIGR_	_LDVTTSIGR_	_LDVTTSIGR_	_LDVTTSIGR_	_LDVTTSIGR_	_LDVTTSIGR_	552304	843806	503431	2.05614e+06	504760	1.47121e+06	755092	428696	1.64444e+06	308133	540773	594923	472068	352944	674003	1.27992e+06	408898	1.23758e+06	727666	416138	409490	1705617	611194	3.33757e+06	369786	191962	410524	567208	470172	673570	470932	1.55238e+06	853678	274878	1.1531e+06	718208	406614	558109	2.2511e+06	344254	34640.4	273881	263590	308853	267568	498340	855349	1.01066e+06	365363	475181	1.21324e+06	463419	868568	571592	642742	738932	288568	1.44485e+06	814866	921426	401996	317944	829678	895779	234534	906334	1.44916e+06	316038	399659	553342	753078	587583	469361	493970	542217	580938	242805	256105	210484	708068	754971	720161	637587	1811667	521760	233550	710722	551269	1.32369e+06	1568913	757861	484978	1.23649e+06	2.01819e+06	1821405	563446	469722	1076692	324798	773494	1.76269e+06	787318	1.10717e+06	305954	2.0222e+06	511178	1.03091e+06	677208	254033	658701	992233	2194098	86067.5	438727	289340	28195.8	405915	361596	639020	239514	139676	46836.7	100670	419676	228162	365366	307130	232828	333176	98249.5	963730	252052	190419	1.67966e+06	265904	169916	99502.1	294224	200171	244300	188236	17558.4	350851	213655	124815	359751	193272	62306.5	131409	236103	91167.9	121897	114016	62097.5	190105	88567.6	191417	135656	236989	278384	370707	279851	166810	32410.8	98173.2	538252
P04114	APOB	Apolipoprotein B-100	_NHLQLEGLFFTNGEHTSK_.3	_NHLQLEGLFFTNGEHTSK_	_NHLQLEGLFFTNGEHTSK_	_NHLQLEGLFFTNGEHTSK_	_NHLQLEGLFFTNGEHTSK_	_NHLQLEGLFFTNGEHTSK_	_NHLQLEGLFFTNGEHTSK_	_NHLQLEGLFFTNGEHTSK_	_NHLQLEGLFFTNGEHTSK_	_NHLQLEGLFFTNGEHTSK_	_NHLQLEGLFFTNGEHTSK_	_NHLQLEGLFFTNGEHTSK_	_NHLQLEGLFFTNGEHTSK_	_NHLQLEGLFFTNGEHTSK_	_NHLQLEGLFFTNGEHTSK_	_NHLQLEGLFFTNGEHTSK_	_NHLQLEGLFFTNGEHTSK_	_NHLQLEGLFFTNGEHTSK_	_NHLQLEGLFFTNGEHTSK_	_NHLQLEGLFFTNGEHTSK_	_NHLQLEGLFFTNGEHTSK_	_NHLQLEGLFFTNGEHTSK_	_NHLQLEGLFFTNGEHTSK_	_NHLQLEGLFFTNGEHTSK_	_NHLQLEGLFFTNGEHTSK_	_NHLQLEGLFFTNGEHTSK_	_NHLQLEGLFFTNGEHTSK_	_NHLQLEGLFFTNGEHTSK_	_NHLQLEGLFFTNGEHTSK_	_NHLQLEGLFFTNGEHTSK_	_NHLQLEGLFFTNGEHTSK_	_NHLQLEGLFFTNGEHTSK_	_NHLQLEGLFFTNGEHTSK_	_NHLQLEGLFFTNGEHTSK_	_NHLQLEGLFFTNGEHTSK_	_NHLQLEGLFFTNGEHTSK_	_NHLQLEGLFFTNGEHTSK_	_NHLQLEGLFFTNGEHTSK_	_NHLQLEGLFFTNGEHTSK_	_NHLQLEGLFFTNGEHTSK_	_NHLQLEGLFFTNGEHTSK_	_NHLQLEGLFFTNGEHTSK_	_NHLQLEGLFFTNGEHTSK_	_NHLQLEGLFFTNGEHTSK_	_NHLQLEGLFFTNGEHTSK_	_NHLQLEGLFFTNGEHTSK_	_NHLQLEGLFFTNGEHTSK_	_NHLQLEGLFFTNGEHTSK_	_NHLQLEGLFFTNGEHTSK_	_NHLQLEGLFFTNGEHTSK_	_NHLQLEGLFFTNGEHTSK_	_NHLQLEGLFFTNGEHTSK_	_NHLQLEGLFFTNGEHTSK_	_NHLQLEGLFFTNGEHTSK_	_NHLQLEGLFFTNGEHTSK_	_NHLQLEGLFFTNGEHTSK_	_NHLQLEGLFFTNGEHTSK_	_NHLQLEGLFFTNGEHTSK_	_NHLQLEGLFFTNGEHTSK_	_NHLQLEGLFFTNGEHTSK_	_NHLQLEGLFFTNGEHTSK_	_NHLQLEGLFFTNGEHTSK_	_NHLQLEGLFFTNGEHTSK_	_NHLQLEGLFFTNGEHTSK_	_NHLQLEGLFFTNGEHTSK_	_NHLQLEGLFFTNGEHTSK_	_NHLQLEGLFFTNGEHTSK_	_NHLQLEGLFFTNGEHTSK_	_NHLQLEGLFFTNGEHTSK_	_NHLQLEGLFFTNGEHTSK_	_NHLQLEGLFFTNGEHTSK_	_NHLQLEGLFFTNGEHTSK_	_NHLQLEGLFFTNGEHTSK_	_NHLQLEGLFFTNGEHTSK_	_NHLQLEGLFFTNGEHTSK_	_NHLQLEGLFFTNGEHTSK_	_NHLQLEGLFFTNGEHTSK_	_NHLQLEGLFFTNGEHTSK_	_NHLQLEGLFFTNGEHTSK_	_NHLQLEGLFFTNGEHTSK_	_NHLQLEGLFFTNGEHTSK_	_NHLQLEGLFFTNGEHTSK_	_NHLQLEGLFFTNGEHTSK_	_NHLQLEGLFFTNGEHTSK_	_NHLQLEGLFFTNGEHTSK_	_NHLQLEGLFFTNGEHTSK_	_NHLQLEGLFFTNGEHTSK_	_NHLQLEGLFFTNGEHTSK_	_NHLQLEGLFFTNGEHTSK_	_NHLQLEGLFFTNGEHTSK_	_NHLQLEGLFFTNGEHTSK_	_NHLQLEGLFFTNGEHTSK_	_NHLQLEGLFFTNGEHTSK_	_NHLQLEGLFFTNGEHTSK_	_NHLQLEGLFFTNGEHTSK_	_NHLQLEGLFFTNGEHTSK_	_NHLQLEGLFFTNGEHTSK_	_NHLQLEGLFFTNGEHTSK_	_NHLQLEGLFFTNGEHTSK_	_NHLQLEGLFFTNGEHTSK_	_NHLQLEGLFFTNGEHTSK_	_NHLQLEGLFFTNGEHTSK_	_NHLQLEGLFFTNGEHTSK_	_NHLQLEGLFFTNGEHTSK_	_NHLQLEGLFFTNGEHTSK_	_NHLQLEGLFFTNGEHTSK_	_NHLQLEGLFFTNGEHTSK_	_NHLQLEGLFFTNGEHTSK_	_NHLQLEGLFFTNGEHTSK_	_NHLQLEGLFFTNGEHTSK_	_NHLQLEGLFFTNGEHTSK_	_NHLQLEGLFFTNGEHTSK_	_NHLQLEGLFFTNGEHTSK_	_NHLQLEGLFFTNGEHTSK_	_NHLQLEGLFFTNGEHTSK_	_NHLQLEGLFFTNGEHTSK_	_NHLQLEGLFFTNGEHTSK_	_NHLQLEGLFFTNGEHTSK_	_NHLQLEGLFFTNGEHTSK_	_NHLQLEGLFFTNGEHTSK_	_NHLQLEGLFFTNGEHTSK_	_NHLQLEGLFFTNGEHTSK_	_NHLQLEGLFFTNGEHTSK_	_NHLQLEGLFFTNGEHTSK_	_NHLQLEGLFFTNGEHTSK_	_NHLQLEGLFFTNGEHTSK_	_NHLQLEGLFFTNGEHTSK_	_NHLQLEGLFFTNGEHTSK_	_NHLQLEGLFFTNGEHTSK_	_NHLQLEGLFFTNGEHTSK_	_NHLQLEGLFFTNGEHTSK_	_NHLQLEGLFFTNGEHTSK_	_NHLQLEGLFFTNGEHTSK_	_NHLQLEGLFFTNGEHTSK_	_NHLQLEGLFFTNGEHTSK_	_NHLQLEGLFFTNGEHTSK_	_NHLQLEGLFFTNGEHTSK_	_NHLQLEGLFFTNGEHTSK_	_NHLQLEGLFFTNGEHTSK_	_NHLQLEGLFFTNGEHTSK_	_NHLQLEGLFFTNGEHTSK_	_NHLQLEGLFFTNGEHTSK_	_NHLQLEGLFFTNGEHTSK_	_NHLQLEGLFFTNGEHTSK_	_NHLQLEGLFFTNGEHTSK_	_NHLQLEGLFFTNGEHTSK_	_NHLQLEGLFFTNGEHTSK_	_NHLQLEGLFFTNGEHTSK_	_NHLQLEGLFFTNGEHTSK_	_NHLQLEGLFFTNGEHTSK_	_NHLQLEGLFFTNGEHTSK_	_NHLQLEGLFFTNGEHTSK_	_NHLQLEGLFFTNGEHTSK_	_NHLQLEGLFFTNGEHTSK_	_NHLQLEGLFFTNGEHTSK_	_NHLQLEGLFFTNGEHTSK_	_NHLQLEGLFFTNGEHTSK_	_NHLQLEGLFFTNGEHTSK_	_NHLQLEGLFFTNGEHTSK_	_NHLQLEGLFFTNGEHTSK_	_NHLQLEGLFFTNGEHTSK_	_NHLQLEGLFFTNGEHTSK_	_NHLQLEGLFFTNGEHTSK_	_NHLQLEGLFFTNGEHTSK_	_NHLQLEGLFFTNGEHTSK_	_NHLQLEGLFFTNGEHTSK_	_NHLQLEGLFFTNGEHTSK_	96512.6	124214	86108.9	233850	85149.1	183619	226688	98072.1	392986	100907	190471	245097	74012.8	48944.7	90678.4	149151	83669	285965	396698	47990.6	70575.9	1.19675e+06	90613	331282	61071.5	30723	51906.7	95884.5	112020	108456	108266	261072	286752	43390.4	123609	107435	46632.9	80838.3	273677	77301.6	5761.17	44390.7	40008.9	72254.5	51595.9	73057.4	159677	135347	66631.6	75579	167820	69743.8	169615	104370	107156	122587	40341.9	738222	261055	232254	74315.6	48897.1	130904	144430	47528.3	197923	188297	66980.6	61966.1	91504	132886	107975	93887.6	84228.2	128465	90342.2	57047.8	59612.3	40209.5	204922	132590	154057	147195	257221	83558	32830	129863	94578.9	215237	192815	110529	100599	186598	370379	324240	135284	342574	355770	193947	493186	906894	285968	688049	715354	1.55085e+06	320981	598307	596067	424335	611598	835760	1.69127e+06	515949	1290809	1.25847e+06	584258	228192	665918	621120	724996	338160	241040	466156	1.03433e+06	730972	1.2479e+06	430253	834307	547258	603907	1.16723e+06	414350	318635	609468	370618	563580	544336	1.19215e+06	945876	1.06986e+06	647783	184442	1.66636e+06	970310	609273	895031	944939	264055	764061	850710	436795	592949	628015	261282	755386	318462	630784	481358	456568	393006	695987	321755	293477	178097	58816	163767
P04114	APOB	Apolipoprotein B-100	_NHLQLEGLFFTNGEHTSK_.4	_NHLQLEGLFFTNGEHTSK_	_NHLQLEGLFFTNGEHTSK_	_NHLQLEGLFFTNGEHTSK_	_NHLQLEGLFFTNGEHTSK_	_NHLQLEGLFFTNGEHTSK_	_NHLQLEGLFFTNGEHTSK_	_NHLQLEGLFFTNGEHTSK_	_NHLQLEGLFFTNGEHTSK_	_NHLQLEGLFFTNGEHTSK_	_NHLQLEGLFFTNGEHTSK_	_NHLQLEGLFFTNGEHTSK_	_NHLQLEGLFFTNGEHTSK_	_NHLQLEGLFFTNGEHTSK_	_NHLQLEGLFFTNGEHTSK_	_NHLQLEGLFFTNGEHTSK_	_NHLQLEGLFFTNGEHTSK_	_NHLQLEGLFFTNGEHTSK_	_NHLQLEGLFFTNGEHTSK_	_NHLQLEGLFFTNGEHTSK_	_NHLQLEGLFFTNGEHTSK_	_NHLQLEGLFFTNGEHTSK_	_NHLQLEGLFFTNGEHTSK_	_NHLQLEGLFFTNGEHTSK_	_NHLQLEGLFFTNGEHTSK_	_NHLQLEGLFFTNGEHTSK_	_NHLQLEGLFFTNGEHTSK_	_NHLQLEGLFFTNGEHTSK_	_NHLQLEGLFFTNGEHTSK_	_NHLQLEGLFFTNGEHTSK_	_NHLQLEGLFFTNGEHTSK_	_NHLQLEGLFFTNGEHTSK_	_NHLQLEGLFFTNGEHTSK_	_NHLQLEGLFFTNGEHTSK_	_NHLQLEGLFFTNGEHTSK_	_NHLQLEGLFFTNGEHTSK_	_NHLQLEGLFFTNGEHTSK_	_NHLQLEGLFFTNGEHTSK_	_NHLQLEGLFFTNGEHTSK_	_NHLQLEGLFFTNGEHTSK_	_NHLQLEGLFFTNGEHTSK_	_NHLQLEGLFFTNGEHTSK_	_NHLQLEGLFFTNGEHTSK_	_NHLQLEGLFFTNGEHTSK_	_NHLQLEGLFFTNGEHTSK_	_NHLQLEGLFFTNGEHTSK_	_NHLQLEGLFFTNGEHTSK_	_NHLQLEGLFFTNGEHTSK_	_NHLQLEGLFFTNGEHTSK_	_NHLQLEGLFFTNGEHTSK_	_NHLQLEGLFFTNGEHTSK_	_NHLQLEGLFFTNGEHTSK_	_NHLQLEGLFFTNGEHTSK_	_NHLQLEGLFFTNGEHTSK_	_NHLQLEGLFFTNGEHTSK_	_NHLQLEGLFFTNGEHTSK_	_NHLQLEGLFFTNGEHTSK_	_NHLQLEGLFFTNGEHTSK_	_NHLQLEGLFFTNGEHTSK_	_NHLQLEGLFFTNGEHTSK_	_NHLQLEGLFFTNGEHTSK_	_NHLQLEGLFFTNGEHTSK_	_NHLQLEGLFFTNGEHTSK_	_NHLQLEGLFFTNGEHTSK_	_NHLQLEGLFFTNGEHTSK_	_NHLQLEGLFFTNGEHTSK_	_NHLQLEGLFFTNGEHTSK_	_NHLQLEGLFFTNGEHTSK_	_NHLQLEGLFFTNGEHTSK_	_NHLQLEGLFFTNGEHTSK_	_NHLQLEGLFFTNGEHTSK_	_NHLQLEGLFFTNGEHTSK_	_NHLQLEGLFFTNGEHTSK_	_NHLQLEGLFFTNGEHTSK_	_NHLQLEGLFFTNGEHTSK_	_NHLQLEGLFFTNGEHTSK_	_NHLQLEGLFFTNGEHTSK_	_NHLQLEGLFFTNGEHTSK_	_NHLQLEGLFFTNGEHTSK_	_NHLQLEGLFFTNGEHTSK_	_NHLQLEGLFFTNGEHTSK_	_NHLQLEGLFFTNGEHTSK_	_NHLQLEGLFFTNGEHTSK_	_NHLQLEGLFFTNGEHTSK_	_NHLQLEGLFFTNGEHTSK_	_NHLQLEGLFFTNGEHTSK_	_NHLQLEGLFFTNGEHTSK_	_NHLQLEGLFFTNGEHTSK_	_NHLQLEGLFFTNGEHTSK_	_NHLQLEGLFFTNGEHTSK_	_NHLQLEGLFFTNGEHTSK_	_NHLQLEGLFFTNGEHTSK_	_NHLQLEGLFFTNGEHTSK_	_NHLQLEGLFFTNGEHTSK_	_NHLQLEGLFFTNGEHTSK_	_NHLQLEGLFFTNGEHTSK_	_NHLQLEGLFFTNGEHTSK_	_NHLQLEGLFFTNGEHTSK_	_NHLQLEGLFFTNGEHTSK_	_NHLQLEGLFFTNGEHTSK_	_NHLQLEGLFFTNGEHTSK_	_NHLQLEGLFFTNGEHTSK_	_NHLQLEGLFFTNGEHTSK_	_NHLQLEGLFFTNGEHTSK_	_NHLQLEGLFFTNGEHTSK_	_NHLQLEGLFFTNGEHTSK_	_NHLQLEGLFFTNGEHTSK_	_NHLQLEGLFFTNGEHTSK_	_NHLQLEGLFFTNGEHTSK_	_NHLQLEGLFFTNGEHTSK_	_NHLQLEGLFFTNGEHTSK_	_NHLQLEGLFFTNGEHTSK_	_NHLQLEGLFFTNGEHTSK_	_NHLQLEGLFFTNGEHTSK_	_NHLQLEGLFFTNGEHTSK_	_NHLQLEGLFFTNGEHTSK_	_NHLQLEGLFFTNGEHTSK_	_NHLQLEGLFFTNGEHTSK_	_NHLQLEGLFFTNGEHTSK_	_NHLQLEGLFFTNGEHTSK_	_NHLQLEGLFFTNGEHTSK_	_NHLQLEGLFFTNGEHTSK_	_NHLQLEGLFFTNGEHTSK_	_NHLQLEGLFFTNGEHTSK_	_NHLQLEGLFFTNGEHTSK_	_NHLQLEGLFFTNGEHTSK_	_NHLQLEGLFFTNGEHTSK_	_NHLQLEGLFFTNGEHTSK_	_NHLQLEGLFFTNGEHTSK_	_NHLQLEGLFFTNGEHTSK_	_NHLQLEGLFFTNGEHTSK_	_NHLQLEGLFFTNGEHTSK_	_NHLQLEGLFFTNGEHTSK_	_NHLQLEGLFFTNGEHTSK_	_NHLQLEGLFFTNGEHTSK_	_NHLQLEGLFFTNGEHTSK_	_NHLQLEGLFFTNGEHTSK_	_NHLQLEGLFFTNGEHTSK_	_NHLQLEGLFFTNGEHTSK_	_NHLQLEGLFFTNGEHTSK_	_NHLQLEGLFFTNGEHTSK_	_NHLQLEGLFFTNGEHTSK_	_NHLQLEGLFFTNGEHTSK_	_NHLQLEGLFFTNGEHTSK_	_NHLQLEGLFFTNGEHTSK_	_NHLQLEGLFFTNGEHTSK_	_NHLQLEGLFFTNGEHTSK_	_NHLQLEGLFFTNGEHTSK_	_NHLQLEGLFFTNGEHTSK_	_NHLQLEGLFFTNGEHTSK_	_NHLQLEGLFFTNGEHTSK_	_NHLQLEGLFFTNGEHTSK_	_NHLQLEGLFFTNGEHTSK_	_NHLQLEGLFFTNGEHTSK_	_NHLQLEGLFFTNGEHTSK_	_NHLQLEGLFFTNGEHTSK_	_NHLQLEGLFFTNGEHTSK_	_NHLQLEGLFFTNGEHTSK_	_NHLQLEGLFFTNGEHTSK_	_NHLQLEGLFFTNGEHTSK_	_NHLQLEGLFFTNGEHTSK_	_NHLQLEGLFFTNGEHTSK_	_NHLQLEGLFFTNGEHTSK_	_NHLQLEGLFFTNGEHTSK_	_NHLQLEGLFFTNGEHTSK_	_NHLQLEGLFFTNGEHTSK_	_NHLQLEGLFFTNGEHTSK_	46968.2	44679.1	38806.8	93162.2	35228	72047.5	124854	54242.5	291931	46985.1	74808.3	76713.4	50028.3	33076.7	59569.8	99611.3	53594.2	178114	174247	15562	17656.6	228763	45479	86272.6	15807.7	9108.33	14078.3	27191.4	34772.2	26184.5	27509.9	87704.8	108180	14379.5	47769.5	47380.8	20355.7	35217.4	124293	29162.5	3476.09	21986	20271.5	39429.8	23445.7	38739.9	77078.2	63902.6	34950.1	37681.7	78221.7	27835.9	74803.6	47794.2	48698	60974.3	21075.7	526363	213583	109854	32031.2	21057.6	61653	62566.8	25014.7	91397.9	61206	28912.5	28118.6	58934.9	69771.2	51770.8	54732.6	38889.8	72893.2	38893	27387.7	31574.1	20527.2	119968	71735.3	77364.9	82601.1	113731	36099.7	15398.5	61218.1	41654.7	94477.7	71280.6	43280.3	39330.4	73349.4	174974	152810	60834.9	83862.2	89507.8	38855.1	102535	166589	68196.1	160979	105971	331039	88443.6	102130	139646	81449.1	121563	127883	351681	79879.6	151073	117973	74486.3	131085	137771	127046	104624	42782.8	90969.8	253016	653118	391342	707870	105345	394809	137193	96915	501283	63009.2	91005.4	211699	49435.9	215939	154432	404752	291330	447345	265033	59476.8	828866	437545	323476	433775	550266	99337.4	387876	529935	248943	365583	328172	109173	382296	167474	370780	216177	188270	120798	272123	194087	120332	75306	6878.94	69717.1
P04114	APOB	Apolipoprotein B-100	_NHLQLEGLFFTNGEHTSK_.2	_NHLQLEGLFFTNGEHTSK_	_NHLQLEGLFFTNGEHTSK_	_NHLQLEGLFFTNGEHTSK_	_NHLQLEGLFFTNGEHTSK_	_NHLQLEGLFFTNGEHTSK_	_NHLQLEGLFFTNGEHTSK_	_NHLQLEGLFFTNGEHTSK_	_NHLQLEGLFFTNGEHTSK_	_NHLQLEGLFFTNGEHTSK_	_NHLQLEGLFFTNGEHTSK_	_NHLQLEGLFFTNGEHTSK_	_NHLQLEGLFFTNGEHTSK_	_NHLQLEGLFFTNGEHTSK_	_NHLQLEGLFFTNGEHTSK_	_NHLQLEGLFFTNGEHTSK_	NaN	_NHLQLEGLFFTNGEHTSK_	_NHLQLEGLFFTNGEHTSK_	_NHLQLEGLFFTNGEHTSK_	_NHLQLEGLFFTNGEHTSK_	_NHLQLEGLFFTNGEHTSK_	NaN	_NHLQLEGLFFTNGEHTSK_	_NHLQLEGLFFTNGEHTSK_	_NHLQLEGLFFTNGEHTSK_	_NHLQLEGLFFTNGEHTSK_	_NHLQLEGLFFTNGEHTSK_	_NHLQLEGLFFTNGEHTSK_	_NHLQLEGLFFTNGEHTSK_	_NHLQLEGLFFTNGEHTSK_	_NHLQLEGLFFTNGEHTSK_	_NHLQLEGLFFTNGEHTSK_	_NHLQLEGLFFTNGEHTSK_	_NHLQLEGLFFTNGEHTSK_	_NHLQLEGLFFTNGEHTSK_	_NHLQLEGLFFTNGEHTSK_	_NHLQLEGLFFTNGEHTSK_	_NHLQLEGLFFTNGEHTSK_	_NHLQLEGLFFTNGEHTSK_	_NHLQLEGLFFTNGEHTSK_	_NHLQLEGLFFTNGEHTSK_	_NHLQLEGLFFTNGEHTSK_	_NHLQLEGLFFTNGEHTSK_	_NHLQLEGLFFTNGEHTSK_	_NHLQLEGLFFTNGEHTSK_	_NHLQLEGLFFTNGEHTSK_	_NHLQLEGLFFTNGEHTSK_	_NHLQLEGLFFTNGEHTSK_	_NHLQLEGLFFTNGEHTSK_	_NHLQLEGLFFTNGEHTSK_	_NHLQLEGLFFTNGEHTSK_	_NHLQLEGLFFTNGEHTSK_	_NHLQLEGLFFTNGEHTSK_	_NHLQLEGLFFTNGEHTSK_	_NHLQLEGLFFTNGEHTSK_	_NHLQLEGLFFTNGEHTSK_	_NHLQLEGLFFTNGEHTSK_	_NHLQLEGLFFTNGEHTSK_	_NHLQLEGLFFTNGEHTSK_	_NHLQLEGLFFTNGEHTSK_	_NHLQLEGLFFTNGEHTSK_	_NHLQLEGLFFTNGEHTSK_	_NHLQLEGLFFTNGEHTSK_	_NHLQLEGLFFTNGEHTSK_	_NHLQLEGLFFTNGEHTSK_	_NHLQLEGLFFTNGEHTSK_	_NHLQLEGLFFTNGEHTSK_	_NHLQLEGLFFTNGEHTSK_	_NHLQLEGLFFTNGEHTSK_	_NHLQLEGLFFTNGEHTSK_	_NHLQLEGLFFTNGEHTSK_	_NHLQLEGLFFTNGEHTSK_	_NHLQLEGLFFTNGEHTSK_	_NHLQLEGLFFTNGEHTSK_	_NHLQLEGLFFTNGEHTSK_	_NHLQLEGLFFTNGEHTSK_	_NHLQLEGLFFTNGEHTSK_	_NHLQLEGLFFTNGEHTSK_	_NHLQLEGLFFTNGEHTSK_	_NHLQLEGLFFTNGEHTSK_	_NHLQLEGLFFTNGEHTSK_	_NHLQLEGLFFTNGEHTSK_	_NHLQLEGLFFTNGEHTSK_	_NHLQLEGLFFTNGEHTSK_	_NHLQLEGLFFTNGEHTSK_	_NHLQLEGLFFTNGEHTSK_	_NHLQLEGLFFTNGEHTSK_	_NHLQLEGLFFTNGEHTSK_	_NHLQLEGLFFTNGEHTSK_	_NHLQLEGLFFTNGEHTSK_	_NHLQLEGLFFTNGEHTSK_	_NHLQLEGLFFTNGEHTSK_	_NHLQLEGLFFTNGEHTSK_	_NHLQLEGLFFTNGEHTSK_	_NHLQLEGLFFTNGEHTSK_	_NHLQLEGLFFTNGEHTSK_	_NHLQLEGLFFTNGEHTSK_	_NHLQLEGLFFTNGEHTSK_	_NHLQLEGLFFTNGEHTSK_	_NHLQLEGLFFTNGEHTSK_	_NHLQLEGLFFTNGEHTSK_	_NHLQLEGLFFTNGEHTSK_	_NHLQLEGLFFTNGEHTSK_	_NHLQLEGLFFTNGEHTSK_	_NHLQLEGLFFTNGEHTSK_	_NHLQLEGLFFTNGEHTSK_	_NHLQLEGLFFTNGEHTSK_	_NHLQLEGLFFTNGEHTSK_	_NHLQLEGLFFTNGEHTSK_	_NHLQLEGLFFTNGEHTSK_	_NHLQLEGLFFTNGEHTSK_	_NHLQLEGLFFTNGEHTSK_	_NHLQLEGLFFTNGEHTSK_	_NHLQLEGLFFTNGEHTSK_	_NHLQLEGLFFTNGEHTSK_	_NHLQLEGLFFTNGEHTSK_	_NHLQLEGLFFTNGEHTSK_	_NHLQLEGLFFTNGEHTSK_	_NHLQLEGLFFTNGEHTSK_	_NHLQLEGLFFTNGEHTSK_	_NHLQLEGLFFTNGEHTSK_	_NHLQLEGLFFTNGEHTSK_	_NHLQLEGLFFTNGEHTSK_	_NHLQLEGLFFTNGEHTSK_	_NHLQLEGLFFTNGEHTSK_	_NHLQLEGLFFTNGEHTSK_	_NHLQLEGLFFTNGEHTSK_	_NHLQLEGLFFTNGEHTSK_	_NHLQLEGLFFTNGEHTSK_	_NHLQLEGLFFTNGEHTSK_	_NHLQLEGLFFTNGEHTSK_	_NHLQLEGLFFTNGEHTSK_	_NHLQLEGLFFTNGEHTSK_	_NHLQLEGLFFTNGEHTSK_	_NHLQLEGLFFTNGEHTSK_	_NHLQLEGLFFTNGEHTSK_	_NHLQLEGLFFTNGEHTSK_	_NHLQLEGLFFTNGEHTSK_	_NHLQLEGLFFTNGEHTSK_	_NHLQLEGLFFTNGEHTSK_	_NHLQLEGLFFTNGEHTSK_	_NHLQLEGLFFTNGEHTSK_	_NHLQLEGLFFTNGEHTSK_	_NHLQLEGLFFTNGEHTSK_	_NHLQLEGLFFTNGEHTSK_	_NHLQLEGLFFTNGEHTSK_	_NHLQLEGLFFTNGEHTSK_	_NHLQLEGLFFTNGEHTSK_	_NHLQLEGLFFTNGEHTSK_	_NHLQLEGLFFTNGEHTSK_	_NHLQLEGLFFTNGEHTSK_	_NHLQLEGLFFTNGEHTSK_	_NHLQLEGLFFTNGEHTSK_	_NHLQLEGLFFTNGEHTSK_	_NHLQLEGLFFTNGEHTSK_	_NHLQLEGLFFTNGEHTSK_	_NHLQLEGLFFTNGEHTSK_	_NHLQLEGLFFTNGEHTSK_	_NHLQLEGLFFTNGEHTSK_	_NHLQLEGLFFTNGEHTSK_	_NHLQLEGLFFTNGEHTSK_	_NHLQLEGLFFTNGEHTSK_	_NHLQLEGLFFTNGEHTSK_	_NHLQLEGLFFTNGEHTSK_	_NHLQLEGLFFTNGEHTSK_	_NHLQLEGLFFTNGEHTSK_	17469.4	62017.9	34282.9	120853	32109.6	87361.8	66865.6	43219.7	93579.2	14284.4	49128.4	50808	27197.3	19912.2	25131.7	NA	11395.9	113402	111579	26736.2	64898	NA	44040.1	139163	25470.2	19796	19153.4	58792.4	9957.01	38183.2	37230.6	94737.1	66580.9	18869	32307.2	51420.5	23065.5	41208.3	135830	21345.3	3091.11	19117.5	20090.7	10204.2	22350.9	24993.8	50586.8	48987.4	13091.3	12300.2	38221	22355.8	39923.6	24325.4	27493	13777.4	111738	88015	89995.5	51872.6	17475.8	16150.1	56765.8	49101.8	3215.66	36095.3	76882.7	28887.9	35059.6	3376.06	28217	43775.8	9883.14	25295	14606.8	37423.3	10446.6	5127.02	22935.4	28945.6	20362.7	33277.1	9879.16	103508	22123.1	14069.9	51549.9	45742.1	111577	161834	72736.4	69856.3	124452	137279	83782.6	51838.8	54486.7	131281	65827.7	272831	367716	174708	170321	179283	758153	129969	209647	82762.2	135325	181603	265369	625063	50584.7	383744	381091	141711	87600.5	79954.9	157470	39774.8	181797	63638.6	145077	341145	42810.2	121832	98154.9	116421	71427.9	23150	187690	77374.9	47516.2	135945	71832.3	77101.5	36139.9	158737	136517	146698	98454.5	13360.8	365808	209557	103320	232468	224672	44800.6	185750	181021	70579.2	120146	117704	35856.6	216250	24254.8	139759	61480.8	131894	113593	173824	100797	58028.3	66399.2	15927.2	32682.7
P04114	APOB	Apolipoprotein B-100	_YEDGTLSLTSTSDLQSGIIK_.2	_YEDGTLSLTSTSDLQSGIIK_	_YEDGTLSLTSTSDLQSGIIK_	_YEDGTLSLTSTSDLQSGIIK_	_YEDGTLSLTSTSDLQSGIIK_	_YEDGTLSLTSTSDLQSGIIK_	_YEDGTLSLTSTSDLQSGIIK_	_YEDGTLSLTSTSDLQSGIIK_	_YEDGTLSLTSTSDLQSGIIK_	_YEDGTLSLTSTSDLQSGIIK_	_YEDGTLSLTSTSDLQSGIIK_	_YEDGTLSLTSTSDLQSGIIK_	_YEDGTLSLTSTSDLQSGIIK_	_YEDGTLSLTSTSDLQSGIIK_	_YEDGTLSLTSTSDLQSGIIK_	_YEDGTLSLTSTSDLQSGIIK_	NaN	_YEDGTLSLTSTSDLQSGIIK_	_YEDGTLSLTSTSDLQSGIIK_	_YEDGTLSLTSTSDLQSGIIK_	_YEDGTLSLTSTSDLQSGIIK_	_YEDGTLSLTSTSDLQSGIIK_	NaN	_YEDGTLSLTSTSDLQSGIIK_	_YEDGTLSLTSTSDLQSGIIK_	_YEDGTLSLTSTSDLQSGIIK_	_YEDGTLSLTSTSDLQSGIIK_	_YEDGTLSLTSTSDLQSGIIK_	_YEDGTLSLTSTSDLQSGIIK_	_YEDGTLSLTSTSDLQSGIIK_	_YEDGTLSLTSTSDLQSGIIK_	_YEDGTLSLTSTSDLQSGIIK_	_YEDGTLSLTSTSDLQSGIIK_	_YEDGTLSLTSTSDLQSGIIK_	_YEDGTLSLTSTSDLQSGIIK_	_YEDGTLSLTSTSDLQSGIIK_	_YEDGTLSLTSTSDLQSGIIK_	_YEDGTLSLTSTSDLQSGIIK_	_YEDGTLSLTSTSDLQSGIIK_	_YEDGTLSLTSTSDLQSGIIK_	_YEDGTLSLTSTSDLQSGIIK_	_YEDGTLSLTSTSDLQSGIIK_	_YEDGTLSLTSTSDLQSGIIK_	_YEDGTLSLTSTSDLQSGIIK_	_YEDGTLSLTSTSDLQSGIIK_	_YEDGTLSLTSTSDLQSGIIK_	_YEDGTLSLTSTSDLQSGIIK_	_YEDGTLSLTSTSDLQSGIIK_	_YEDGTLSLTSTSDLQSGIIK_	_YEDGTLSLTSTSDLQSGIIK_	_YEDGTLSLTSTSDLQSGIIK_	_YEDGTLSLTSTSDLQSGIIK_	_YEDGTLSLTSTSDLQSGIIK_	_YEDGTLSLTSTSDLQSGIIK_	_YEDGTLSLTSTSDLQSGIIK_	_YEDGTLSLTSTSDLQSGIIK_	_YEDGTLSLTSTSDLQSGIIK_	_YEDGTLSLTSTSDLQSGIIK_	_YEDGTLSLTSTSDLQSGIIK_	_YEDGTLSLTSTSDLQSGIIK_	_YEDGTLSLTSTSDLQSGIIK_	_YEDGTLSLTSTSDLQSGIIK_	_YEDGTLSLTSTSDLQSGIIK_	_YEDGTLSLTSTSDLQSGIIK_	_YEDGTLSLTSTSDLQSGIIK_	_YEDGTLSLTSTSDLQSGIIK_	_YEDGTLSLTSTSDLQSGIIK_	_YEDGTLSLTSTSDLQSGIIK_	_YEDGTLSLTSTSDLQSGIIK_	_YEDGTLSLTSTSDLQSGIIK_	_YEDGTLSLTSTSDLQSGIIK_	_YEDGTLSLTSTSDLQSGIIK_	_YEDGTLSLTSTSDLQSGIIK_	_YEDGTLSLTSTSDLQSGIIK_	_YEDGTLSLTSTSDLQSGIIK_	_YEDGTLSLTSTSDLQSGIIK_	_YEDGTLSLTSTSDLQSGIIK_	_YEDGTLSLTSTSDLQSGIIK_	_YEDGTLSLTSTSDLQSGIIK_	_YEDGTLSLTSTSDLQSGIIK_	_YEDGTLSLTSTSDLQSGIIK_	_YEDGTLSLTSTSDLQSGIIK_	_YEDGTLSLTSTSDLQSGIIK_	_YEDGTLSLTSTSDLQSGIIK_	_YEDGTLSLTSTSDLQSGIIK_	_YEDGTLSLTSTSDLQSGIIK_	_YEDGTLSLTSTSDLQSGIIK_	_YEDGTLSLTSTSDLQSGIIK_	_YEDGTLSLTSTSDLQSGIIK_	_YEDGTLSLTSTSDLQSGIIK_	_YEDGTLSLTSTSDLQSGIIK_	_YEDGTLSLTSTSDLQSGIIK_	_YEDGTLSLTSTSDLQSGIIK_	_YEDGTLSLTSTSDLQSGIIK_	_YEDGTLSLTSTSDLQSGIIK_	_YEDGTLSLTSTSDLQSGIIK_	_YEDGTLSLTSTSDLQSGIIK_	_YEDGTLSLTSTSDLQSGIIK_	_YEDGTLSLTSTSDLQSGIIK_	_YEDGTLSLTSTSDLQSGIIK_	_YEDGTLSLTSTSDLQSGIIK_	_YEDGTLSLTSTSDLQSGIIK_	_YEDGTLSLTSTSDLQSGIIK_	_YEDGTLSLTSTSDLQSGIIK_	_YEDGTLSLTSTSDLQSGIIK_	_YEDGTLSLTSTSDLQSGIIK_	_YEDGTLSLTSTSDLQSGIIK_	_YEDGTLSLTSTSDLQSGIIK_	_YEDGTLSLTSTSDLQSGIIK_	_YEDGTLSLTSTSDLQSGIIK_	_YEDGTLSLTSTSDLQSGIIK_	_YEDGTLSLTSTSDLQSGIIK_	_YEDGTLSLTSTSDLQSGIIK_	_YEDGTLSLTSTSDLQSGIIK_	_YEDGTLSLTSTSDLQSGIIK_	_YEDGTLSLTSTSDLQSGIIK_	_YEDGTLSLTSTSDLQSGIIK_	_YEDGTLSLTSTSDLQSGIIK_	_YEDGTLSLTSTSDLQSGIIK_	_YEDGTLSLTSTSDLQSGIIK_	_YEDGTLSLTSTSDLQSGIIK_	_YEDGTLSLTSTSDLQSGIIK_	_YEDGTLSLTSTSDLQSGIIK_	_YEDGTLSLTSTSDLQSGIIK_	_YEDGTLSLTSTSDLQSGIIK_	_YEDGTLSLTSTSDLQSGIIK_	_YEDGTLSLTSTSDLQSGIIK_	_YEDGTLSLTSTSDLQSGIIK_	_YEDGTLSLTSTSDLQSGIIK_	_YEDGTLSLTSTSDLQSGIIK_	_YEDGTLSLTSTSDLQSGIIK_	_YEDGTLSLTSTSDLQSGIIK_	_YEDGTLSLTSTSDLQSGIIK_	_YEDGTLSLTSTSDLQSGIIK_	_YEDGTLSLTSTSDLQSGIIK_	_YEDGTLSLTSTSDLQSGIIK_	_YEDGTLSLTSTSDLQSGIIK_	_YEDGTLSLTSTSDLQSGIIK_	_YEDGTLSLTSTSDLQSGIIK_	_YEDGTLSLTSTSDLQSGIIK_	_YEDGTLSLTSTSDLQSGIIK_	_YEDGTLSLTSTSDLQSGIIK_	_YEDGTLSLTSTSDLQSGIIK_	_YEDGTLSLTSTSDLQSGIIK_	_YEDGTLSLTSTSDLQSGIIK_	_YEDGTLSLTSTSDLQSGIIK_	_YEDGTLSLTSTSDLQSGIIK_	_YEDGTLSLTSTSDLQSGIIK_	_YEDGTLSLTSTSDLQSGIIK_	_YEDGTLSLTSTSDLQSGIIK_	_YEDGTLSLTSTSDLQSGIIK_	_YEDGTLSLTSTSDLQSGIIK_	_YEDGTLSLTSTSDLQSGIIK_	_YEDGTLSLTSTSDLQSGIIK_	_YEDGTLSLTSTSDLQSGIIK_	_YEDGTLSLTSTSDLQSGIIK_	_YEDGTLSLTSTSDLQSGIIK_	_YEDGTLSLTSTSDLQSGIIK_	_YEDGTLSLTSTSDLQSGIIK_	_YEDGTLSLTSTSDLQSGIIK_	_YEDGTLSLTSTSDLQSGIIK_	_YEDGTLSLTSTSDLQSGIIK_	_YEDGTLSLTSTSDLQSGIIK_	_YEDGTLSLTSTSDLQSGIIK_	_YEDGTLSLTSTSDLQSGIIK_	_YEDGTLSLTSTSDLQSGIIK_	_YEDGTLSLTSTSDLQSGIIK_	248690	290352	278204	632566	169982	446774	255134	151628	420456	190470	268296	352836	196161	142274	251402	NA	202903	373331	325435	221405	194487	NA	353296	723164	237535	189499	283215	304968	512041	395325	276428	518388	388584	132280	452701	371410	267358	237141	621106	198636	55660.3	134262	158407	175570	190972	239555	308387	325002	275180	287728	480450	242591	488573	362934	509652	467895	199395	603227	392832	341152	342423	204542	477237	403372	172607	539771	523769	272607	292991	397311	394427	297677	331596	330514	407599	324680	155383	220408	142124	343057	480345	397960	332298	523775	239076	205568	426369	267983	509103	457864	230293	182737	388898	675810	640095	292868	674769	1.4331e+06	433267	968509	1.16312e+06	1.00383e+06	3.59649e+06	782983	3589226	588651	1.29419e+06	1191835	501729	651886	1.75274e+06	1.59401e+06	504355	1.34998e+06	731684	432314	704232	627754	673196	418359	281119	136374	276964	1.0135e+06	358333	857780	583366	527009	382525	272416	858779	832117	384699	1.79579e+06	890011	561756	409184	1.20444e+06	556597	650613	410404	135680	1.03592e+06	594434	385517	796074	488233	205153	294413	467424	252623	273759	313476	193873	441477	269388	353351	418102	525802	373042	877064	639251	384587	303431	379361	208035
P04114	APOB	Apolipoprotein B-100	_YEDGTLSLTSTSDLQSGIIK_.3	_YEDGTLSLTSTSDLQSGIIK_	_YEDGTLSLTSTSDLQSGIIK_	_YEDGTLSLTSTSDLQSGIIK_	_YEDGTLSLTSTSDLQSGIIK_	_YEDGTLSLTSTSDLQSGIIK_	_YEDGTLSLTSTSDLQSGIIK_	_YEDGTLSLTSTSDLQSGIIK_	_YEDGTLSLTSTSDLQSGIIK_	_YEDGTLSLTSTSDLQSGIIK_	_YEDGTLSLTSTSDLQSGIIK_	_YEDGTLSLTSTSDLQSGIIK_	_YEDGTLSLTSTSDLQSGIIK_	_YEDGTLSLTSTSDLQSGIIK_	_YEDGTLSLTSTSDLQSGIIK_	_YEDGTLSLTSTSDLQSGIIK_	_YEDGTLSLTSTSDLQSGIIK_	_YEDGTLSLTSTSDLQSGIIK_	_YEDGTLSLTSTSDLQSGIIK_	_YEDGTLSLTSTSDLQSGIIK_	_YEDGTLSLTSTSDLQSGIIK_	_YEDGTLSLTSTSDLQSGIIK_	_YEDGTLSLTSTSDLQSGIIK_	_YEDGTLSLTSTSDLQSGIIK_	_YEDGTLSLTSTSDLQSGIIK_	_YEDGTLSLTSTSDLQSGIIK_	_YEDGTLSLTSTSDLQSGIIK_	_YEDGTLSLTSTSDLQSGIIK_	_YEDGTLSLTSTSDLQSGIIK_	_YEDGTLSLTSTSDLQSGIIK_	_YEDGTLSLTSTSDLQSGIIK_	_YEDGTLSLTSTSDLQSGIIK_	_YEDGTLSLTSTSDLQSGIIK_	_YEDGTLSLTSTSDLQSGIIK_	_YEDGTLSLTSTSDLQSGIIK_	_YEDGTLSLTSTSDLQSGIIK_	_YEDGTLSLTSTSDLQSGIIK_	_YEDGTLSLTSTSDLQSGIIK_	_YEDGTLSLTSTSDLQSGIIK_	_YEDGTLSLTSTSDLQSGIIK_	_YEDGTLSLTSTSDLQSGIIK_	_YEDGTLSLTSTSDLQSGIIK_	_YEDGTLSLTSTSDLQSGIIK_	_YEDGTLSLTSTSDLQSGIIK_	_YEDGTLSLTSTSDLQSGIIK_	_YEDGTLSLTSTSDLQSGIIK_	_YEDGTLSLTSTSDLQSGIIK_	_YEDGTLSLTSTSDLQSGIIK_	_YEDGTLSLTSTSDLQSGIIK_	_YEDGTLSLTSTSDLQSGIIK_	_YEDGTLSLTSTSDLQSGIIK_	_YEDGTLSLTSTSDLQSGIIK_	_YEDGTLSLTSTSDLQSGIIK_	_YEDGTLSLTSTSDLQSGIIK_	_YEDGTLSLTSTSDLQSGIIK_	_YEDGTLSLTSTSDLQSGIIK_	_YEDGTLSLTSTSDLQSGIIK_	_YEDGTLSLTSTSDLQSGIIK_	_YEDGTLSLTSTSDLQSGIIK_	_YEDGTLSLTSTSDLQSGIIK_	_YEDGTLSLTSTSDLQSGIIK_	_YEDGTLSLTSTSDLQSGIIK_	_YEDGTLSLTSTSDLQSGIIK_	_YEDGTLSLTSTSDLQSGIIK_	_YEDGTLSLTSTSDLQSGIIK_	_YEDGTLSLTSTSDLQSGIIK_	_YEDGTLSLTSTSDLQSGIIK_	_YEDGTLSLTSTSDLQSGIIK_	_YEDGTLSLTSTSDLQSGIIK_	_YEDGTLSLTSTSDLQSGIIK_	_YEDGTLSLTSTSDLQSGIIK_	_YEDGTLSLTSTSDLQSGIIK_	_YEDGTLSLTSTSDLQSGIIK_	_YEDGTLSLTSTSDLQSGIIK_	_YEDGTLSLTSTSDLQSGIIK_	_YEDGTLSLTSTSDLQSGIIK_	_YEDGTLSLTSTSDLQSGIIK_	_YEDGTLSLTSTSDLQSGIIK_	_YEDGTLSLTSTSDLQSGIIK_	_YEDGTLSLTSTSDLQSGIIK_	_YEDGTLSLTSTSDLQSGIIK_	_YEDGTLSLTSTSDLQSGIIK_	_YEDGTLSLTSTSDLQSGIIK_	_YEDGTLSLTSTSDLQSGIIK_	_YEDGTLSLTSTSDLQSGIIK_	_YEDGTLSLTSTSDLQSGIIK_	_YEDGTLSLTSTSDLQSGIIK_	_YEDGTLSLTSTSDLQSGIIK_	_YEDGTLSLTSTSDLQSGIIK_	_YEDGTLSLTSTSDLQSGIIK_	_YEDGTLSLTSTSDLQSGIIK_	_YEDGTLSLTSTSDLQSGIIK_	_YEDGTLSLTSTSDLQSGIIK_	_YEDGTLSLTSTSDLQSGIIK_	_YEDGTLSLTSTSDLQSGIIK_	_YEDGTLSLTSTSDLQSGIIK_	_YEDGTLSLTSTSDLQSGIIK_	_YEDGTLSLTSTSDLQSGIIK_	_YEDGTLSLTSTSDLQSGIIK_	_YEDGTLSLTSTSDLQSGIIK_	_YEDGTLSLTSTSDLQSGIIK_	_YEDGTLSLTSTSDLQSGIIK_	_YEDGTLSLTSTSDLQSGIIK_	_YEDGTLSLTSTSDLQSGIIK_	_YEDGTLSLTSTSDLQSGIIK_	_YEDGTLSLTSTSDLQSGIIK_	_YEDGTLSLTSTSDLQSGIIK_	_YEDGTLSLTSTSDLQSGIIK_	_YEDGTLSLTSTSDLQSGIIK_	_YEDGTLSLTSTSDLQSGIIK_	_YEDGTLSLTSTSDLQSGIIK_	_YEDGTLSLTSTSDLQSGIIK_	_YEDGTLSLTSTSDLQSGIIK_	_YEDGTLSLTSTSDLQSGIIK_	_YEDGTLSLTSTSDLQSGIIK_	_YEDGTLSLTSTSDLQSGIIK_	_YEDGTLSLTSTSDLQSGIIK_	_YEDGTLSLTSTSDLQSGIIK_	_YEDGTLSLTSTSDLQSGIIK_	_YEDGTLSLTSTSDLQSGIIK_	_YEDGTLSLTSTSDLQSGIIK_	_YEDGTLSLTSTSDLQSGIIK_	_YEDGTLSLTSTSDLQSGIIK_	_YEDGTLSLTSTSDLQSGIIK_	_YEDGTLSLTSTSDLQSGIIK_	_YEDGTLSLTSTSDLQSGIIK_	_YEDGTLSLTSTSDLQSGIIK_	_YEDGTLSLTSTSDLQSGIIK_	_YEDGTLSLTSTSDLQSGIIK_	_YEDGTLSLTSTSDLQSGIIK_	_YEDGTLSLTSTSDLQSGIIK_	_YEDGTLSLTSTSDLQSGIIK_	_YEDGTLSLTSTSDLQSGIIK_	_YEDGTLSLTSTSDLQSGIIK_	_YEDGTLSLTSTSDLQSGIIK_	_YEDGTLSLTSTSDLQSGIIK_	_YEDGTLSLTSTSDLQSGIIK_	_YEDGTLSLTSTSDLQSGIIK_	_YEDGTLSLTSTSDLQSGIIK_	_YEDGTLSLTSTSDLQSGIIK_	_YEDGTLSLTSTSDLQSGIIK_	_YEDGTLSLTSTSDLQSGIIK_	_YEDGTLSLTSTSDLQSGIIK_	_YEDGTLSLTSTSDLQSGIIK_	_YEDGTLSLTSTSDLQSGIIK_	_YEDGTLSLTSTSDLQSGIIK_	_YEDGTLSLTSTSDLQSGIIK_	_YEDGTLSLTSTSDLQSGIIK_	_YEDGTLSLTSTSDLQSGIIK_	_YEDGTLSLTSTSDLQSGIIK_	_YEDGTLSLTSTSDLQSGIIK_	_YEDGTLSLTSTSDLQSGIIK_	_YEDGTLSLTSTSDLQSGIIK_	_YEDGTLSLTSTSDLQSGIIK_	_YEDGTLSLTSTSDLQSGIIK_	_YEDGTLSLTSTSDLQSGIIK_	_YEDGTLSLTSTSDLQSGIIK_	_YEDGTLSLTSTSDLQSGIIK_	_YEDGTLSLTSTSDLQSGIIK_	_YEDGTLSLTSTSDLQSGIIK_	_YEDGTLSLTSTSDLQSGIIK_	_YEDGTLSLTSTSDLQSGIIK_	_YEDGTLSLTSTSDLQSGIIK_	_YEDGTLSLTSTSDLQSGIIK_	_YEDGTLSLTSTSDLQSGIIK_	_YEDGTLSLTSTSDLQSGIIK_	_YEDGTLSLTSTSDLQSGIIK_	41703.5	51108.8	46175.1	104822	39994	86380.8	62266	30051.6	84776.3	12169.4	19071.8	28259.7	34199	31209	58229.8	36837.3	56967.4	71765.2	22886.9	25318.6	15578.4	35543.8	30320	71449	17817.8	10295.9	21585.2	23157.4	40967.2	28128.3	18368.2	41652.6	34691.5	11789.7	45287.2	36782.6	26161.6	26145.7	58071.4	15714.5	2818.95	13306	22262.5	12422.4	21727.5	25029.5	29955.2	31874.1	23772.9	25980.6	62667.6	20902.4	38973.6	35102.2	40850.9	36706.8	38453.5	78186.6	44326.6	47856.1	42178.4	15803.4	61671.2	57052.8	13391.3	53556	64715.4	20520	30746.3	44333.4	39716.2	42316.7	41322.6	35826.8	46845	29171.7	13546.7	19555.8	10824.7	32570.9	36852.8	34954.6	35613.3	60126.3	21184.7	17310.7	48248.9	31398	77527	81687.6	30844.8	33711.6	67677.7	110181	115576	49304.9	74372.2	140021	51094.7	94210.4	165011	111615	114845	74792.5	257903	78293	105984	94384.1	58536.3	86885.5	161661	223342	56188.4	136184	65154.1	48072.5	48019.8	111919	64089.2	40805.1	37314.8	17491.7	40251.7	127131	53303.3	102404	56733.2	55707.7	57099.8	19783.3	68979.6	69651.8	61062.7	234777	44405.7	51219.9	37606.2	99887.7	43855.6	65483.4	37520.9	12834.8	87262.9	52720	47859.3	82334	48403.6	34281.2	44684.8	80379.1	57044.5	59886.7	67158.8	40063.1	76375.1	48691.7	51723	64770.4	82838.8	32605.9	114129	114612	68726.6	57713.8	72947.4	43189.8
P04114	APOB	Apolipoprotein B-100	_WNFYYSPQSSPDK_.2	_WNFYYSPQSSPDK_	_WNFYYSPQSSPDK_	_WNFYYSPQSSPDK_	_WNFYYSPQSSPDK_	_WNFYYSPQSSPDK_	_WNFYYSPQSSPDK_	_WNFYYSPQSSPDK_	_WNFYYSPQSSPDK_	_WNFYYSPQSSPDK_	_WNFYYSPQSSPDK_	_WNFYYSPQSSPDK_	_WNFYYSPQSSPDK_	_WNFYYSPQSSPDK_	_WNFYYSPQSSPDK_	_WNFYYSPQSSPDK_	NaN	_WNFYYSPQSSPDK_	_WNFYYSPQSSPDK_	_WNFYYSPQSSPDK_	_WNFYYSPQSSPDK_	_WNFYYSPQSSPDK_	NaN	_WNFYYSPQSSPDK_	_WNFYYSPQSSPDK_	_WNFYYSPQSSPDK_	_WNFYYSPQSSPDK_	_WNFYYSPQSSPDK_	_WNFYYSPQSSPDK_	_WNFYYSPQSSPDK_	_WNFYYSPQSSPDK_	_WNFYYSPQSSPDK_	_WNFYYSPQSSPDK_	_WNFYYSPQSSPDK_	_WNFYYSPQSSPDK_	_WNFYYSPQSSPDK_	_WNFYYSPQSSPDK_	_WNFYYSPQSSPDK_	_WNFYYSPQSSPDK_	_WNFYYSPQSSPDK_	_WNFYYSPQSSPDK_	_WNFYYSPQSSPDK_	_WNFYYSPQSSPDK_	_WNFYYSPQSSPDK_	_WNFYYSPQSSPDK_	_WNFYYSPQSSPDK_	_WNFYYSPQSSPDK_	_WNFYYSPQSSPDK_	_WNFYYSPQSSPDK_	_WNFYYSPQSSPDK_	_WNFYYSPQSSPDK_	_WNFYYSPQSSPDK_	_WNFYYSPQSSPDK_	_WNFYYSPQSSPDK_	_WNFYYSPQSSPDK_	_WNFYYSPQSSPDK_	_WNFYYSPQSSPDK_	_WNFYYSPQSSPDK_	_WNFYYSPQSSPDK_	_WNFYYSPQSSPDK_	_WNFYYSPQSSPDK_	_WNFYYSPQSSPDK_	_WNFYYSPQSSPDK_	_WNFYYSPQSSPDK_	_WNFYYSPQSSPDK_	_WNFYYSPQSSPDK_	_WNFYYSPQSSPDK_	_WNFYYSPQSSPDK_	_WNFYYSPQSSPDK_	_WNFYYSPQSSPDK_	_WNFYYSPQSSPDK_	_WNFYYSPQSSPDK_	_WNFYYSPQSSPDK_	_WNFYYSPQSSPDK_	_WNFYYSPQSSPDK_	_WNFYYSPQSSPDK_	_WNFYYSPQSSPDK_	_WNFYYSPQSSPDK_	_WNFYYSPQSSPDK_	_WNFYYSPQSSPDK_	_WNFYYSPQSSPDK_	_WNFYYSPQSSPDK_	_WNFYYSPQSSPDK_	_WNFYYSPQSSPDK_	_WNFYYSPQSSPDK_	_WNFYYSPQSSPDK_	_WNFYYSPQSSPDK_	_WNFYYSPQSSPDK_	_WNFYYSPQSSPDK_	_WNFYYSPQSSPDK_	_WNFYYSPQSSPDK_	_WNFYYSPQSSPDK_	_WNFYYSPQSSPDK_	_WNFYYSPQSSPDK_	_WNFYYSPQSSPDK_	_WNFYYSPQSSPDK_	_WNFYYSPQSSPDK_	_WNFYYSPQSSPDK_	_WNFYYSPQSSPDK_	_WNFYYSPQSSPDK_	_WNFYYSPQSSPDK_	_WNFYYSPQSSPDK_	_WNFYYSPQSSPDK_	_WNFYYSPQSSPDK_	_WNFYYSPQSSPDK_	_WNFYYSPQSSPDK_	_WNFYYSPQSSPDK_	_WNFYYSPQSSPDK_	_WNFYYSPQSSPDK_	_WNFYYSPQSSPDK_	_WNFYYSPQSSPDK_	_WNFYYSPQSSPDK_	_WNFYYSPQSSPDK_	_WNFYYSPQSSPDK_	_WNFYYSPQSSPDK_	_WNFYYSPQSSPDK_	_WNFYYSPQSSPDK_	_WNFYYSPQSSPDK_	_WNFYYSPQSSPDK_	_WNFYYSPQSSPDK_	_WNFYYSPQSSPDK_	_WNFYYSPQSSPDK_	_WNFYYSPQSSPDK_	_WNFYYSPQSSPDK_	_WNFYYSPQSSPDK_	_WNFYYSPQSSPDK_	_WNFYYSPQSSPDK_	_WNFYYSPQSSPDK_	_WNFYYSPQSSPDK_	_WNFYYSPQSSPDK_	_WNFYYSPQSSPDK_	_WNFYYSPQSSPDK_	_WNFYYSPQSSPDK_	_WNFYYSPQSSPDK_	_WNFYYSPQSSPDK_	_WNFYYSPQSSPDK_	_WNFYYSPQSSPDK_	_WNFYYSPQSSPDK_	_WNFYYSPQSSPDK_	_WNFYYSPQSSPDK_	_WNFYYSPQSSPDK_	_WNFYYSPQSSPDK_	_WNFYYSPQSSPDK_	_WNFYYSPQSSPDK_	_WNFYYSPQSSPDK_	_WNFYYSPQSSPDK_	_WNFYYSPQSSPDK_	_WNFYYSPQSSPDK_	_WNFYYSPQSSPDK_	_WNFYYSPQSSPDK_	_WNFYYSPQSSPDK_	_WNFYYSPQSSPDK_	_WNFYYSPQSSPDK_	_WNFYYSPQSSPDK_	_WNFYYSPQSSPDK_	_WNFYYSPQSSPDK_	_WNFYYSPQSSPDK_	_WNFYYSPQSSPDK_	_WNFYYSPQSSPDK_	_WNFYYSPQSSPDK_	_WNFYYSPQSSPDK_	_WNFYYSPQSSPDK_	_WNFYYSPQSSPDK_	_WNFYYSPQSSPDK_	_WNFYYSPQSSPDK_	_WNFYYSPQSSPDK_	_WNFYYSPQSSPDK_	159743	240123	169504	549258	177498	457693	183677	110963	255647	90949.4	99095.8	122422	120182	111419	155001	NA	166781	417811	184717	196133	286084	NA	208784	870793	151976	120223	176786	218166	225998	246966	188875	447792	318845	90385.7	326957	319738	163240	170599	550834	81461.2	11490.2	102217	74178.5	89288.3	109157	154629	249953	283616	123026	125541	344876	110244	291789	164283	189880	208791	32255.6	125521	153133	256563	149604	79371.2	195534	244781	64098.2	272033	394077	112785	118824	108241	192325	169476	145133	129394	152001	139737	60038.4	56176.2	94528.9	157691	137594	189039	119931	401428	125282	72603.2	227706	130512	306439	375347	187344	163911	265400	477041	349928	142169	360732	595776	234153	714843	675712	480946	1.11927e+06	364573	1.48957e+06	519703	645314	570701	331998	384544	1.10848e+06	1.07364e+06	271447	635146	400373	230618	374957	541416	244278	289851	161228	82910.5	121969	436862	217943	282814	461668	276650	324579	83115.5	170034	288906	292647	1.1451e+06	335029	85765.1	68098.1	174073	117508	166853	99658.9	30732.6	264763	115971	127960	219998	186664	45549.5	102094	130647	89368.3	83534.6	147026	80510.1	210974	119510	183842	193450	294222	169661	455275	431830	280534	216597	102846	177430
P04114	APOB	Apolipoprotein B-100	_WN[Deamidated]FYYSPQSSPDK_.2	_WN[Deamidated: 100%]FYYSPQSSPDK_	_WN[Deamidated: 100%]FYYSPQSSPDK_	_WN[Deamidated: 100%]FYYSPQSSPDK_	_WN[Deamidated: 100%]FYYSPQSSPDK_	_WN[Deamidated: 100%]FYYSPQSSPDK_	_WN[Deamidated: 100%]FYYSPQSSPDK_	_WN[Deamidated: 100%]FYYSPQSSPDK_	_WN[Deamidated: 100%]FYYSPQSSPDK_	_WN[Deamidated: 100%]FYYSPQSSPDK_	_WN[Deamidated: 100%]FYYSPQSSPDK_	_WN[Deamidated: 100%]FYYSPQSSPDK_	_WN[Deamidated: 100%]FYYSPQSSPDK_	_WN[Deamidated: 100%]FYYSPQSSPDK_	_WN[Deamidated: 100%]FYYSPQSSPDK_	_WN[Deamidated: 100%]FYYSPQSSPDK_	NaN	_WN[Deamidated: 100%]FYYSPQSSPDK_	_WN[Deamidated: 100%]FYYSPQSSPDK_	_WN[Deamidated: 100%]FYYSPQSSPDK_	_WN[Deamidated: 100%]FYYSPQSSPDK_	_WN[Deamidated: 100%]FYYSPQSSPDK_	NaN	_WN[Deamidated: 100%]FYYSPQSSPDK_	_WN[Deamidated: 100%]FYYSPQSSPDK_	_WN[Deamidated: 100%]FYYSPQSSPDK_	_WN[Deamidated: 100%]FYYSPQSSPDK_	_WN[Deamidated: 100%]FYYSPQSSPDK_	_WN[Deamidated: 100%]FYYSPQSSPDK_	_WN[Deamidated: 100%]FYYSPQSSPDK_	_WN[Deamidated: 100%]FYYSPQSSPDK_	_WN[Deamidated: 100%]FYYSPQSSPDK_	_WN[Deamidated: 100%]FYYSPQSSPDK_	_WN[Deamidated: 100%]FYYSPQSSPDK_	_WN[Deamidated: 100%]FYYSPQSSPDK_	_WN[Deamidated: 100%]FYYSPQSSPDK_	_WN[Deamidated: 100%]FYYSPQSSPDK_	_WN[Deamidated: 100%]FYYSPQSSPDK_	_WN[Deamidated: 100%]FYYSPQSSPDK_	_WN[Deamidated: 100%]FYYSPQSSPDK_	_WN[Deamidated: 100%]FYYSPQSSPDK_	_WN[Deamidated: 100%]FYYSPQSSPDK_	_WN[Deamidated: 100%]FYYSPQSSPDK_	_WN[Deamidated: 100%]FYYSPQSSPDK_	_WN[Deamidated: 100%]FYYSPQSSPDK_	_WN[Deamidated: 100%]FYYSPQSSPDK_	_WN[Deamidated: 100%]FYYSPQSSPDK_	_WN[Deamidated: 100%]FYYSPQSSPDK_	_WN[Deamidated: 100%]FYYSPQSSPDK_	_WN[Deamidated: 100%]FYYSPQSSPDK_	_WN[Deamidated: 100%]FYYSPQSSPDK_	_WN[Deamidated: 100%]FYYSPQSSPDK_	_WN[Deamidated: 100%]FYYSPQSSPDK_	_WN[Deamidated: 100%]FYYSPQSSPDK_	_WN[Deamidated: 100%]FYYSPQSSPDK_	_WN[Deamidated: 100%]FYYSPQSSPDK_	_WN[Deamidated: 100%]FYYSPQSSPDK_	_WN[Deamidated: 100%]FYYSPQSSPDK_	_WN[Deamidated: 100%]FYYSPQSSPDK_	_WN[Deamidated: 100%]FYYSPQSSPDK_	_WN[Deamidated: 100%]FYYSPQSSPDK_	_WN[Deamidated: 100%]FYYSPQSSPDK_	_WN[Deamidated: 100%]FYYSPQSSPDK_	_WN[Deamidated: 100%]FYYSPQSSPDK_	_WN[Deamidated: 100%]FYYSPQSSPDK_	_WN[Deamidated: 100%]FYYSPQSSPDK_	_WN[Deamidated: 100%]FYYSPQSSPDK_	_WN[Deamidated: 100%]FYYSPQSSPDK_	_WN[Deamidated: 100%]FYYSPQSSPDK_	_WN[Deamidated: 100%]FYYSPQSSPDK_	_WN[Deamidated: 100%]FYYSPQSSPDK_	_WN[Deamidated: 100%]FYYSPQSSPDK_	_WN[Deamidated: 100%]FYYSPQSSPDK_	_WN[Deamidated: 100%]FYYSPQSSPDK_	_WN[Deamidated: 100%]FYYSPQSSPDK_	_WN[Deamidated: 100%]FYYSPQSSPDK_	_WN[Deamidated: 100%]FYYSPQSSPDK_	_WN[Deamidated: 100%]FYYSPQSSPDK_	_WN[Deamidated: 100%]FYYSPQSSPDK_	_WN[Deamidated: 100%]FYYSPQSSPDK_	_WN[Deamidated: 100%]FYYSPQSSPDK_	_WN[Deamidated: 100%]FYYSPQSSPDK_	_WN[Deamidated: 100%]FYYSPQSSPDK_	_WN[Deamidated: 100%]FYYSPQSSPDK_	_WN[Deamidated: 100%]FYYSPQSSPDK_	_WN[Deamidated: 100%]FYYSPQSSPDK_	_WN[Deamidated: 100%]FYYSPQSSPDK_	_WN[Deamidated: 100%]FYYSPQSSPDK_	_WN[Deamidated: 100%]FYYSPQSSPDK_	_WN[Deamidated: 100%]FYYSPQSSPDK_	_WN[Deamidated: 100%]FYYSPQSSPDK_	_WN[Deamidated: 100%]FYYSPQSSPDK_	_WN[Deamidated: 100%]FYYSPQSSPDK_	_WN[Deamidated: 100%]FYYSPQSSPDK_	_WN[Deamidated: 100%]FYYSPQSSPDK_	_WN[Deamidated: 100%]FYYSPQSSPDK_	_WN[Deamidated: 100%]FYYSPQSSPDK_	_WN[Deamidated: 100%]FYYSPQSSPDK_	_WN[Deamidated: 100%]FYYSPQSSPDK_	_WN[Deamidated: 100%]FYYSPQSSPDK_	_WN[Deamidated: 100%]FYYSPQSSPDK_	_WN[Deamidated: 100%]FYYSPQSSPDK_	_WN[Deamidated: 100%]FYYSPQSSPDK_	_WN[Deamidated: 100%]FYYSPQSSPDK_	_WN[Deamidated: 100%]FYYSPQSSPDK_	_WN[Deamidated: 100%]FYYSPQSSPDK_	_WN[Deamidated: 100%]FYYSPQSSPDK_	_WN[Deamidated: 100%]FYYSPQSSPDK_	_WN[Deamidated: 100%]FYYSPQSSPDK_	_WN[Deamidated: 100%]FYYSPQSSPDK_	_WN[Deamidated: 100%]FYYSPQSSPDK_	_WN[Deamidated: 100%]FYYSPQSSPDK_	_WN[Deamidated: 100%]FYYSPQSSPDK_	_WN[Deamidated: 100%]FYYSPQSSPDK_	_WN[Deamidated: 100%]FYYSPQSSPDK_	_WN[Deamidated: 100%]FYYSPQSSPDK_	_WN[Deamidated: 100%]FYYSPQSSPDK_	_WN[Deamidated: 100%]FYYSPQSSPDK_	_WN[Deamidated: 100%]FYYSPQSSPDK_	_WN[Deamidated: 100%]FYYSPQSSPDK_	_WN[Deamidated: 100%]FYYSPQSSPDK_	_WN[Deamidated: 100%]FYYSPQSSPDK_	_WN[Deamidated: 100%]FYYSPQSSPDK_	_WN[Deamidated: 100%]FYYSPQSSPDK_	_WN[Deamidated: 100%]FYYSPQSSPDK_	_WN[Deamidated: 100%]FYYSPQSSPDK_	_WN[Deamidated: 100%]FYYSPQSSPDK_	_WN[Deamidated: 100%]FYYSPQSSPDK_	_WN[Deamidated: 100%]FYYSPQSSPDK_	_WN[Deamidated: 100%]FYYSPQSSPDK_	_WN[Deamidated: 100%]FYYSPQSSPDK_	_WN[Deamidated: 100%]FYYSPQSSPDK_	_WN[Deamidated: 100%]FYYSPQSSPDK_	_WN[Deamidated: 100%]FYYSPQSSPDK_	_WN[Deamidated: 100%]FYYSPQSSPDK_	_WN[Deamidated: 100%]FYYSPQSSPDK_	_WN[Deamidated: 100%]FYYSPQSSPDK_	_WN[Deamidated: 100%]FYYSPQSSPDK_	_WN[Deamidated: 100%]FYYSPQSSPDK_	_WN[Deamidated: 100%]FYYSPQSSPDK_	_WN[Deamidated: 100%]FYYSPQSSPDK_	_WN[Deamidated: 100%]FYYSPQSSPDK_	_WN[Deamidated: 100%]FYYSPQSSPDK_	_WN[Deamidated: 100%]FYYSPQSSPDK_	_WN[Deamidated: 100%]FYYSPQSSPDK_	_WN[Deamidated: 100%]FYYSPQSSPDK_	_WN[Deamidated: 100%]FYYSPQSSPDK_	_WN[Deamidated: 100%]FYYSPQSSPDK_	_WN[Deamidated: 100%]FYYSPQSSPDK_	_WN[Deamidated: 100%]FYYSPQSSPDK_	_WN[Deamidated: 100%]FYYSPQSSPDK_	_WN[Deamidated: 100%]FYYSPQSSPDK_	_WN[Deamidated: 100%]FYYSPQSSPDK_	_WN[Deamidated: 100%]FYYSPQSSPDK_	_WN[Deamidated: 100%]FYYSPQSSPDK_	_WN[Deamidated: 100%]FYYSPQSSPDK_	_WN[Deamidated: 100%]FYYSPQSSPDK_	_WN[Deamidated: 100%]FYYSPQSSPDK_	_WN[Deamidated: 100%]FYYSPQSSPDK_	_WN[Deamidated: 100%]FYYSPQSSPDK_	_WN[Deamidated: 100%]FYYSPQSSPDK_	_WN[Deamidated: 100%]FYYSPQSSPDK_	_WN[Deamidated: 100%]FYYSPQSSPDK_	_WN[Deamidated: 100%]FYYSPQSSPDK_	_WN[Deamidated: 100%]FYYSPQSSPDK_	_WN[Deamidated: 100%]FYYSPQSSPDK_	_WN[Deamidated: 100%]FYYSPQSSPDK_	158947	239127	168234	546534	176083	457693	183167	110407	255647	90092.3	99554.9	122466	120308	111256	154892	NA	165950	416411	184590	196383	286084	NA	208705	869916	151943	120855	176630	220335	226010	246898	189048	447496	318845	90311.3	328447	319910	163330	170491	549909	79835.4	11490.2	105345	73856.5	88442.5	109157	154607	248488	282961	122957	126080	344325	110616	292708	164283	188483	208121	36782.1	125506	153133	255049	149672	79427.5	195235	244417	64030	272091	393277	112999	118843	109011	193759	169145	144059	128890	151228	139135	60104.3	56176.2	94628.2	157691	137525	187409	119746	399524	125560	72603.2	227706	130367	306388	373211	183518	161187	265513	476700	349226	141401	310840	595776	234007	714843	672975	481569	1.11927e+06	364698	1.48957e+06	553757	642512	570701	331691	386811	1106405	1.07255e+06	271517	652660	405051	230643	373906	540291	245637	292258	161680	82910.5	121724	437415	217727	285610	464273	275777	324554	83456.3	170222	288906	292874	1.14428e+06	335031	85794.3	68404.1	173999	117521	166949	100010	31166.1	264763	116737	128051	220100	186617	46305	103113	130409	89714.9	83724.3	146411	80862.1	214387	120398	184023	193450	299991	171534	455275	429802	280534	216616	102841	177110
P04114	APOB	Apolipoprotein B-100	_INPLALK_.1	_INPLALK_	_INPLALK_	_INPLALK_	_INPLALK_	_INPLALK_	_INPLALK_	_INPLALK_	_INPLALK_	_INPLALK_	_INPLALK_	_INPLALK_	_INPLALK_	_INPLALK_	_INPLALK_	_INPLALK_	NaN	_INPLALK_	_INPLALK_	_INPLALK_	_INPLALK_	_INPLALK_	NaN	_INPLALK_	_INPLALK_	_INPLALK_	_INPLALK_	_INPLALK_	_INPLALK_	_INPLALK_	_INPLALK_	_INPLALK_	_INPLALK_	_INPLALK_	_INPLALK_	_INPLALK_	_INPLALK_	_INPLALK_	_INPLALK_	_INPLALK_	_INPLALK_	_INPLALK_	_INPLALK_	_INPLALK_	_INPLALK_	_INPLALK_	_INPLALK_	_INPLALK_	_INPLALK_	_INPLALK_	_INPLALK_	_INPLALK_	_INPLALK_	_INPLALK_	_INPLALK_	_INPLALK_	_INPLALK_	_INPLALK_	_INPLALK_	_INPLALK_	_INPLALK_	_INPLALK_	_INPLALK_	_INPLALK_	_INPLALK_	_INPLALK_	_INPLALK_	_INPLALK_	_INPLALK_	_INPLALK_	_INPLALK_	_INPLALK_	_INPLALK_	_INPLALK_	_INPLALK_	_INPLALK_	_INPLALK_	_INPLALK_	_INPLALK_	_INPLALK_	_INPLALK_	_INPLALK_	_INPLALK_	_INPLALK_	_INPLALK_	_INPLALK_	_INPLALK_	_INPLALK_	_INPLALK_	_INPLALK_	_INPLALK_	_INPLALK_	_INPLALK_	_INPLALK_	_INPLALK_	_INPLALK_	_INPLALK_	_INPLALK_	_INPLALK_	_INPLALK_	_INPLALK_	_INPLALK_	_INPLALK_	_INPLALK_	_INPLALK_	_INPLALK_	_INPLALK_	_INPLALK_	_INPLALK_	_INPLALK_	_INPLALK_	_INPLALK_	_INPLALK_	_INPLALK_	_INPLALK_	_INPLALK_	_INPLALK_	_INPLALK_	_INPLALK_	_INPLALK_	_INPLALK_	_INPLALK_	_INPLALK_	_INPLALK_	_INPLALK_	_INPLALK_	_INPLALK_	_INPLALK_	_INPLALK_	_INPLALK_	_INPLALK_	_INPLALK_	_INPLALK_	_INPLALK_	_INPLALK_	_INPLALK_	_INPLALK_	_INPLALK_	_INPLALK_	_INPLALK_	_INPLALK_	_INPLALK_	_INPLALK_	_INPLALK_	_INPLALK_	_INPLALK_	_INPLALK_	_INPLALK_	_INPLALK_	_INPLALK_	_INPLALK_	_INPLALK_	_INPLALK_	_INPLALK_	_INPLALK_	_INPLALK_	_INPLALK_	_INPLALK_	_INPLALK_	_INPLALK_	_INPLALK_	_INPLALK_	_INPLALK_	_INPLALK_	_INPLALK_	_INPLALK_	_INPLALK_	144768	377459	274814	762354	141458	571711	197187	172155	599063	27009.4	51422.4	127857	190819	123906	185134	NA	85527.8	844949	58210.5	55565.1	116115	NA	118220	692087	85876.6	51768.9	98511.6	155982	63901	122492	86352.1	123274	91389.3	66127.7	96945.4	162101	96582	97624.1	487995	53663.4	9582.16	61963.1	62326.5	41259.5	78073.6	101389	123052	169230	62098.3	51654.5	180279	59549.8	98002.1	90923.1	91461.1	63614.8	70023.5	180463	94296	191588	84864	67689.7	157081	243865	17770.2	182128	408692	91015.1	156790	58379.4	142228	162360	71263.9	99373.5	87390.5	144325	47164.8	50871.5	83422.5	135855	89246.8	120789	71499.4	451491	132776	69693.5	178771	173764	549499	780109	271721	245050	544338	976130	994160	196801	63699.5	148300	91224.4	363135	130257	340098	764382	215788	640624	154659	320925	244075	85890.9	58817.3	210874	428159	139111	343306	235100	150234	334228	158913	47131.5	187459	118772	63038.6	41683.3	189664	47337.1	207922	169133	23745.4	1517.15	34048.1	74241.4	200477	99683.1	404707	184818	30432.1	36248.3	73504.5	103805	69809.5	70129.1	31304.5	306233	122809	44105.8	101839	124558	31870.8	110344	53766.1	26687	60306.3	83385.5	31749.1	134836	79315	130150	161976	248589	107817	399933	164133	97480.1	58887	126529	109668
P04114	APOB	Apolipoprotein B-100	_LALWGEHTGQLYSK_.2	_LALWGEHTGQLYSK_	_LALWGEHTGQLYSK_	_LALWGEHTGQLYSK_	_LALWGEHTGQLYSK_	_LALWGEHTGQLYSK_	_LALWGEHTGQLYSK_	_LALWGEHTGQLYSK_	_LALWGEHTGQLYSK_	_LALWGEHTGQLYSK_	_LALWGEHTGQLYSK_	_LALWGEHTGQLYSK_	_LALWGEHTGQLYSK_	_LALWGEHTGQLYSK_	_LALWGEHTGQLYSK_	_LALWGEHTGQLYSK_	_LALWGEHTGQLYSK_	_LALWGEHTGQLYSK_	_LALWGEHTGQLYSK_	_LALWGEHTGQLYSK_	_LALWGEHTGQLYSK_	_LALWGEHTGQLYSK_	_LALWGEHTGQLYSK_	_LALWGEHTGQLYSK_	_LALWGEHTGQLYSK_	_LALWGEHTGQLYSK_	_LALWGEHTGQLYSK_	_LALWGEHTGQLYSK_	_LALWGEHTGQLYSK_	_LALWGEHTGQLYSK_	_LALWGEHTGQLYSK_	_LALWGEHTGQLYSK_	_LALWGEHTGQLYSK_	_LALWGEHTGQLYSK_	_LALWGEHTGQLYSK_	_LALWGEHTGQLYSK_	_LALWGEHTGQLYSK_	_LALWGEHTGQLYSK_	_LALWGEHTGQLYSK_	_LALWGEHTGQLYSK_	_LALWGEHTGQLYSK_	_LALWGEHTGQLYSK_	_LALWGEHTGQLYSK_	_LALWGEHTGQLYSK_	_LALWGEHTGQLYSK_	_LALWGEHTGQLYSK_	_LALWGEHTGQLYSK_	_LALWGEHTGQLYSK_	_LALWGEHTGQLYSK_	_LALWGEHTGQLYSK_	_LALWGEHTGQLYSK_	_LALWGEHTGQLYSK_	_LALWGEHTGQLYSK_	_LALWGEHTGQLYSK_	_LALWGEHTGQLYSK_	_LALWGEHTGQLYSK_	_LALWGEHTGQLYSK_	_LALWGEHTGQLYSK_	_LALWGEHTGQLYSK_	_LALWGEHTGQLYSK_	_LALWGEHTGQLYSK_	_LALWGEHTGQLYSK_	_LALWGEHTGQLYSK_	_LALWGEHTGQLYSK_	_LALWGEHTGQLYSK_	_LALWGEHTGQLYSK_	_LALWGEHTGQLYSK_	_LALWGEHTGQLYSK_	_LALWGEHTGQLYSK_	_LALWGEHTGQLYSK_	_LALWGEHTGQLYSK_	_LALWGEHTGQLYSK_	_LALWGEHTGQLYSK_	_LALWGEHTGQLYSK_	_LALWGEHTGQLYSK_	_LALWGEHTGQLYSK_	_LALWGEHTGQLYSK_	_LALWGEHTGQLYSK_	_LALWGEHTGQLYSK_	_LALWGEHTGQLYSK_	_LALWGEHTGQLYSK_	_LALWGEHTGQLYSK_	_LALWGEHTGQLYSK_	_LALWGEHTGQLYSK_	_LALWGEHTGQLYSK_	_LALWGEHTGQLYSK_	_LALWGEHTGQLYSK_	_LALWGEHTGQLYSK_	_LALWGEHTGQLYSK_	_LALWGEHTGQLYSK_	_LALWGEHTGQLYSK_	_LALWGEHTGQLYSK_	_LALWGEHTGQLYSK_	_LALWGEHTGQLYSK_	_LALWGEHTGQLYSK_	_LALWGEHTGQLYSK_	_LALWGEHTGQLYSK_	_LALWGEHTGQLYSK_	_LALWGEHTGQLYSK_	_LALWGEHTGQLYSK_	_LALWGEHTGQLYSK_	_LALWGEHTGQLYSK_	_LALWGEHTGQLYSK_	_LALWGEHTGQLYSK_	_LALWGEHTGQLYSK_	_LALWGEHTGQLYSK_	_LALWGEHTGQLYSK_	_LALWGEHTGQLYSK_	_LALWGEHTGQLYSK_	_LALWGEHTGQLYSK_	_LALWGEHTGQLYSK_	_LALWGEHTGQLYSK_	_LALWGEHTGQLYSK_	_LALWGEHTGQLYSK_	_LALWGEHTGQLYSK_	_LALWGEHTGQLYSK_	_LALWGEHTGQLYSK_	_LALWGEHTGQLYSK_	_LALWGEHTGQLYSK_	_LALWGEHTGQLYSK_	_LALWGEHTGQLYSK_	_LALWGEHTGQLYSK_	_LALWGEHTGQLYSK_	_LALWGEHTGQLYSK_	_LALWGEHTGQLYSK_	_LALWGEHTGQLYSK_	_LALWGEHTGQLYSK_	_LALWGEHTGQLYSK_	_LALWGEHTGQLYSK_	_LALWGEHTGQLYSK_	_LALWGEHTGQLYSK_	_LALWGEHTGQLYSK_	_LALWGEHTGQLYSK_	_LALWGEHTGQLYSK_	_LALWGEHTGQLYSK_	_LALWGEHTGQLYSK_	_LALWGEHTGQLYSK_	_LALWGEHTGQLYSK_	_LALWGEHTGQLYSK_	_LALWGEHTGQLYSK_	_LALWGEHTGQLYSK_	_LALWGEHTGQLYSK_	_LALWGEHTGQLYSK_	_LALWGEHTGQLYSK_	_LALWGEHTGQLYSK_	_LALWGEHTGQLYSK_	_LALWGEHTGQLYSK_	_LALWGEHTGQLYSK_	_LALWGEHTGQLYSK_	_LALWGEHTGQLYSK_	_LALWGEHTGQLYSK_	_LALWGEHTGQLYSK_	_LALWGEHTGQLYSK_	_LALWGEHTGQLYSK_	_LALWGEHTGQLYSK_	_LALWGEHTGQLYSK_	_LALWGEHTGQLYSK_	_LALWGEHTGQLYSK_	_LALWGEHTGQLYSK_	_LALWGEHTGQLYSK_	_LALWGEHTGQLYSK_	_LALWGEHTGQLYSK_	_LALWGEHTGQLYSK_	_LALWGEHTGQLYSK_	_LALWGEHTGQLYSK_	_LALWGEHTGQLYSK_	_LALWGEHTGQLYSK_	58845.9	89625.7	61844.8	170140	49448.3	135265	82198.5	51808.7	125346	26308.9	49674.6	52981.4	54413.3	45655.2	102069	77362.6	54669.3	139051	55645.1	43144.9	42659.7	8280.98	79436.4	262266	39959.9	33385.2	54315.6	37909.9	79057.9	72226.5	66259.4	116257	58418.3	31481.3	95817.2	80264	42213.9	53361.8	128005	50885.9	17761.6	29589.2	30410.7	27697.5	32295.9	55760.9	80622	68126.7	37243.7	49674.9	118760	30274.2	122584	66046.7	70872.4	90798.1	21101.8	136124	61596.2	72057.3	75162.7	44431.6	82385.3	72455.8	40676.7	103195	72935.4	37030.4	50754.6	63057.5	116499	53139.2	54779.5	58330.3	76180.6	68593.6	37133.8	48333.8	29644.8	84097.3	82101.2	76177.3	64022.7	123807	39709.3	28698.6	77237.2	46191.3	94855.7	109880	65668.8	43115.1	93766.2	124487	220138	56466.5	103501	174124	90143.3	157974	294025	146815	365324	128950	374551	150427	230067	172825	106253	168376	347956	523268	105779	288605	183080	110893	230035	132473	156585	4194.34	88811.9	48660.8	108607	266922	189394	283297	185107	79068.1	167596	107765	97347.5	219287	109823	360048	94859.6	84225.8	73765.1	184511	155358	168639	121145	32650.9	320584	84192.5	110503	206867	196540	55988	128040	63567.4	89536	102413	189518	98002	183802	69537.5	123338	54213	159462	151899	194990	176433	157917	100996	221536	71708.6
P04114	APOB	Apolipoprotein B-100	_LALWGEHTGQLYSK_.3	_LALWGEHTGQLYSK_	_LALWGEHTGQLYSK_	_LALWGEHTGQLYSK_	_LALWGEHTGQLYSK_	_LALWGEHTGQLYSK_	_LALWGEHTGQLYSK_	_LALWGEHTGQLYSK_	_LALWGEHTGQLYSK_	_LALWGEHTGQLYSK_	_LALWGEHTGQLYSK_	_LALWGEHTGQLYSK_	_LALWGEHTGQLYSK_	_LALWGEHTGQLYSK_	_LALWGEHTGQLYSK_	_LALWGEHTGQLYSK_	_LALWGEHTGQLYSK_	_LALWGEHTGQLYSK_	_LALWGEHTGQLYSK_	_LALWGEHTGQLYSK_	_LALWGEHTGQLYSK_	_LALWGEHTGQLYSK_	_LALWGEHTGQLYSK_	_LALWGEHTGQLYSK_	_LALWGEHTGQLYSK_	_LALWGEHTGQLYSK_	_LALWGEHTGQLYSK_	_LALWGEHTGQLYSK_	_LALWGEHTGQLYSK_	_LALWGEHTGQLYSK_	_LALWGEHTGQLYSK_	_LALWGEHTGQLYSK_	_LALWGEHTGQLYSK_	_LALWGEHTGQLYSK_	_LALWGEHTGQLYSK_	_LALWGEHTGQLYSK_	_LALWGEHTGQLYSK_	_LALWGEHTGQLYSK_	_LALWGEHTGQLYSK_	_LALWGEHTGQLYSK_	_LALWGEHTGQLYSK_	_LALWGEHTGQLYSK_	_LALWGEHTGQLYSK_	_LALWGEHTGQLYSK_	_LALWGEHTGQLYSK_	_LALWGEHTGQLYSK_	_LALWGEHTGQLYSK_	_LALWGEHTGQLYSK_	_LALWGEHTGQLYSK_	_LALWGEHTGQLYSK_	_LALWGEHTGQLYSK_	_LALWGEHTGQLYSK_	_LALWGEHTGQLYSK_	_LALWGEHTGQLYSK_	_LALWGEHTGQLYSK_	_LALWGEHTGQLYSK_	_LALWGEHTGQLYSK_	_LALWGEHTGQLYSK_	_LALWGEHTGQLYSK_	_LALWGEHTGQLYSK_	_LALWGEHTGQLYSK_	_LALWGEHTGQLYSK_	_LALWGEHTGQLYSK_	_LALWGEHTGQLYSK_	_LALWGEHTGQLYSK_	_LALWGEHTGQLYSK_	_LALWGEHTGQLYSK_	_LALWGEHTGQLYSK_	_LALWGEHTGQLYSK_	_LALWGEHTGQLYSK_	_LALWGEHTGQLYSK_	_LALWGEHTGQLYSK_	_LALWGEHTGQLYSK_	_LALWGEHTGQLYSK_	_LALWGEHTGQLYSK_	_LALWGEHTGQLYSK_	_LALWGEHTGQLYSK_	_LALWGEHTGQLYSK_	_LALWGEHTGQLYSK_	_LALWGEHTGQLYSK_	_LALWGEHTGQLYSK_	_LALWGEHTGQLYSK_	_LALWGEHTGQLYSK_	_LALWGEHTGQLYSK_	_LALWGEHTGQLYSK_	_LALWGEHTGQLYSK_	_LALWGEHTGQLYSK_	_LALWGEHTGQLYSK_	_LALWGEHTGQLYSK_	_LALWGEHTGQLYSK_	_LALWGEHTGQLYSK_	_LALWGEHTGQLYSK_	_LALWGEHTGQLYSK_	_LALWGEHTGQLYSK_	_LALWGEHTGQLYSK_	_LALWGEHTGQLYSK_	_LALWGEHTGQLYSK_	_LALWGEHTGQLYSK_	_LALWGEHTGQLYSK_	_LALWGEHTGQLYSK_	_LALWGEHTGQLYSK_	_LALWGEHTGQLYSK_	_LALWGEHTGQLYSK_	_LALWGEHTGQLYSK_	_LALWGEHTGQLYSK_	_LALWGEHTGQLYSK_	_LALWGEHTGQLYSK_	_LALWGEHTGQLYSK_	_LALWGEHTGQLYSK_	_LALWGEHTGQLYSK_	_LALWGEHTGQLYSK_	_LALWGEHTGQLYSK_	_LALWGEHTGQLYSK_	_LALWGEHTGQLYSK_	_LALWGEHTGQLYSK_	_LALWGEHTGQLYSK_	_LALWGEHTGQLYSK_	_LALWGEHTGQLYSK_	_LALWGEHTGQLYSK_	_LALWGEHTGQLYSK_	_LALWGEHTGQLYSK_	_LALWGEHTGQLYSK_	_LALWGEHTGQLYSK_	_LALWGEHTGQLYSK_	_LALWGEHTGQLYSK_	_LALWGEHTGQLYSK_	_LALWGEHTGQLYSK_	_LALWGEHTGQLYSK_	_LALWGEHTGQLYSK_	_LALWGEHTGQLYSK_	_LALWGEHTGQLYSK_	_LALWGEHTGQLYSK_	_LALWGEHTGQLYSK_	_LALWGEHTGQLYSK_	_LALWGEHTGQLYSK_	_LALWGEHTGQLYSK_	_LALWGEHTGQLYSK_	_LALWGEHTGQLYSK_	_LALWGEHTGQLYSK_	_LALWGEHTGQLYSK_	_LALWGEHTGQLYSK_	_LALWGEHTGQLYSK_	_LALWGEHTGQLYSK_	_LALWGEHTGQLYSK_	_LALWGEHTGQLYSK_	_LALWGEHTGQLYSK_	_LALWGEHTGQLYSK_	_LALWGEHTGQLYSK_	_LALWGEHTGQLYSK_	_LALWGEHTGQLYSK_	_LALWGEHTGQLYSK_	_LALWGEHTGQLYSK_	_LALWGEHTGQLYSK_	_LALWGEHTGQLYSK_	_LALWGEHTGQLYSK_	_LALWGEHTGQLYSK_	_LALWGEHTGQLYSK_	_LALWGEHTGQLYSK_	_LALWGEHTGQLYSK_	_LALWGEHTGQLYSK_	_LALWGEHTGQLYSK_	_LALWGEHTGQLYSK_	_LALWGEHTGQLYSK_	_LALWGEHTGQLYSK_	_LALWGEHTGQLYSK_	_LALWGEHTGQLYSK_	_LALWGEHTGQLYSK_	22446.8	28200.6	21514.4	57955	15641.7	45316.8	29718.8	17405.7	45548.9	19866.1	22012.6	28859.6	19255	18956	38007.8	56469	41107	44360.5	27658.6	16229.4	15531.4	37226.2	22412.4	117083	11677.8	6538.2	15714.6	9495.88	53466.8	24265.8	18301.9	41620.6	23954.5	8816.49	37653.3	30765.5	15016.7	15769.3	45946.3	14942	2646.35	8494.7	5963.56	6701.96	6981.54	14836.8	25914.2	19921.1	13332.4	21080.1	59166.2	17061.3	65810.9	22204.4	34810.7	48028	14387	168996	27202.7	27762.3	23434.9	12837.8	27767.1	22912.9	16538	37874.7	24203.5	9712.97	16114	77118.5	44001	14622.9	31999.7	18014.7	28432.1	18052.9	5349.45	11105.1	6715.43	28556.2	42946.1	23177.9	37972.1	36172.1	9870.57	7918.96	19639.5	11303.4	27547.2	23243.9	12745.7	6784.43	20597.7	28274.7	92915	11599.8	74595.5	138250	61103.8	96607.3	250472	84598.3	219502	72467.7	325363	112779	182339	133761	66336.2	145333	230793	384929	80336	170388	102637	63073.9	122075	111169	96796	742.946	38561.4	23282.4	63160	152594	103924	128667	116631	76078.5	115704	51319.4	130780	116200	76707.9	238804	36009.4	99129.3	45846.8	139488	84316.7	101446	76947.5	18322.7	168113	43990	59287.1	148386	102336	29895.4	62212.6	55180.7	50984	55039.8	91458.2	49864.4	85956.7	37832.1	52721	22009.7	73251.7	68885.1	86798.9	108887	86681.5	56529	45497.2	40317.5
P04114	APOB	Apolipoprotein B-100	_IADFELPTIIVPEQTIEIPSIK_.3	_IADFELPTIIVPEQTIEIPSIK_	_IADFELPTIIVPEQTIEIPSIK_	_IADFELPTIIVPEQTIEIPSIK_	_IADFELPTIIVPEQTIEIPSIK_	_IADFELPTIIVPEQTIEIPSIK_	_IADFELPTIIVPEQTIEIPSIK_	_IADFELPTIIVPEQTIEIPSIK_	_IADFELPTIIVPEQTIEIPSIK_	_IADFELPTIIVPEQTIEIPSIK_	_IADFELPTIIVPEQTIEIPSIK_	_IADFELPTIIVPEQTIEIPSIK_	_IADFELPTIIVPEQTIEIPSIK_	_IADFELPTIIVPEQTIEIPSIK_	_IADFELPTIIVPEQTIEIPSIK_	_IADFELPTIIVPEQTIEIPSIK_	_IADFELPTIIVPEQTIEIPSIK_	_IADFELPTIIVPEQTIEIPSIK_	_IADFELPTIIVPEQTIEIPSIK_	_IADFELPTIIVPEQTIEIPSIK_	_IADFELPTIIVPEQTIEIPSIK_	_IADFELPTIIVPEQTIEIPSIK_	_IADFELPTIIVPEQTIEIPSIK_	_IADFELPTIIVPEQTIEIPSIK_	_IADFELPTIIVPEQTIEIPSIK_	_IADFELPTIIVPEQTIEIPSIK_	_IADFELPTIIVPEQTIEIPSIK_	_IADFELPTIIVPEQTIEIPSIK_	_IADFELPTIIVPEQTIEIPSIK_	_IADFELPTIIVPEQTIEIPSIK_	_IADFELPTIIVPEQTIEIPSIK_	_IADFELPTIIVPEQTIEIPSIK_	_IADFELPTIIVPEQTIEIPSIK_	_IADFELPTIIVPEQTIEIPSIK_	_IADFELPTIIVPEQTIEIPSIK_	_IADFELPTIIVPEQTIEIPSIK_	_IADFELPTIIVPEQTIEIPSIK_	_IADFELPTIIVPEQTIEIPSIK_	_IADFELPTIIVPEQTIEIPSIK_	_IADFELPTIIVPEQTIEIPSIK_	_IADFELPTIIVPEQTIEIPSIK_	_IADFELPTIIVPEQTIEIPSIK_	_IADFELPTIIVPEQTIEIPSIK_	_IADFELPTIIVPEQTIEIPSIK_	_IADFELPTIIVPEQTIEIPSIK_	_IADFELPTIIVPEQTIEIPSIK_	_IADFELPTIIVPEQTIEIPSIK_	_IADFELPTIIVPEQTIEIPSIK_	_IADFELPTIIVPEQTIEIPSIK_	_IADFELPTIIVPEQTIEIPSIK_	_IADFELPTIIVPEQTIEIPSIK_	_IADFELPTIIVPEQTIEIPSIK_	_IADFELPTIIVPEQTIEIPSIK_	_IADFELPTIIVPEQTIEIPSIK_	_IADFELPTIIVPEQTIEIPSIK_	_IADFELPTIIVPEQTIEIPSIK_	_IADFELPTIIVPEQTIEIPSIK_	_IADFELPTIIVPEQTIEIPSIK_	_IADFELPTIIVPEQTIEIPSIK_	_IADFELPTIIVPEQTIEIPSIK_	_IADFELPTIIVPEQTIEIPSIK_	_IADFELPTIIVPEQTIEIPSIK_	_IADFELPTIIVPEQTIEIPSIK_	_IADFELPTIIVPEQTIEIPSIK_	_IADFELPTIIVPEQTIEIPSIK_	_IADFELPTIIVPEQTIEIPSIK_	_IADFELPTIIVPEQTIEIPSIK_	_IADFELPTIIVPEQTIEIPSIK_	_IADFELPTIIVPEQTIEIPSIK_	_IADFELPTIIVPEQTIEIPSIK_	_IADFELPTIIVPEQTIEIPSIK_	_IADFELPTIIVPEQTIEIPSIK_	_IADFELPTIIVPEQTIEIPSIK_	_IADFELPTIIVPEQTIEIPSIK_	_IADFELPTIIVPEQTIEIPSIK_	_IADFELPTIIVPEQTIEIPSIK_	_IADFELPTIIVPEQTIEIPSIK_	_IADFELPTIIVPEQTIEIPSIK_	_IADFELPTIIVPEQTIEIPSIK_	_IADFELPTIIVPEQTIEIPSIK_	_IADFELPTIIVPEQTIEIPSIK_	_IADFELPTIIVPEQTIEIPSIK_	_IADFELPTIIVPEQTIEIPSIK_	_IADFELPTIIVPEQTIEIPSIK_	_IADFELPTIIVPEQTIEIPSIK_	_IADFELPTIIVPEQTIEIPSIK_	_IADFELPTIIVPEQTIEIPSIK_	_IADFELPTIIVPEQTIEIPSIK_	_IADFELPTIIVPEQTIEIPSIK_	_IADFELPTIIVPEQTIEIPSIK_	_IADFELPTIIVPEQTIEIPSIK_	_IADFELPTIIVPEQTIEIPSIK_	_IADFELPTIIVPEQTIEIPSIK_	_IADFELPTIIVPEQTIEIPSIK_	_IADFELPTIIVPEQTIEIPSIK_	_IADFELPTIIVPEQTIEIPSIK_	_IADFELPTIIVPEQTIEIPSIK_	_IADFELPTIIVPEQTIEIPSIK_	_IADFELPTIIVPEQTIEIPSIK_	_IADFELPTIIVPEQTIEIPSIK_	_IADFELPTIIVPEQTIEIPSIK_	_IADFELPTIIVPEQTIEIPSIK_	_IADFELPTIIVPEQTIEIPSIK_	_IADFELPTIIVPEQTIEIPSIK_	_IADFELPTIIVPEQTIEIPSIK_	_IADFELPTIIVPEQTIEIPSIK_	_IADFELPTIIVPEQTIEIPSIK_	_IADFELPTIIVPEQTIEIPSIK_	_IADFELPTIIVPEQTIEIPSIK_	_IADFELPTIIVPEQTIEIPSIK_	_IADFELPTIIVPEQTIEIPSIK_	_IADFELPTIIVPEQTIEIPSIK_	_IADFELPTIIVPEQTIEIPSIK_	_IADFELPTIIVPEQTIEIPSIK_	_IADFELPTIIVPEQTIEIPSIK_	_IADFELPTIIVPEQTIEIPSIK_	_IADFELPTIIVPEQTIEIPSIK_	_IADFELPTIIVPEQTIEIPSIK_	_IADFELPTIIVPEQTIEIPSIK_	_IADFELPTIIVPEQTIEIPSIK_	_IADFELPTIIVPEQTIEIPSIK_	_IADFELPTIIVPEQTIEIPSIK_	_IADFELPTIIVPEQTIEIPSIK_	_IADFELPTIIVPEQTIEIPSIK_	_IADFELPTIIVPEQTIEIPSIK_	_IADFELPTIIVPEQTIEIPSIK_	_IADFELPTIIVPEQTIEIPSIK_	_IADFELPTIIVPEQTIEIPSIK_	_IADFELPTIIVPEQTIEIPSIK_	_IADFELPTIIVPEQTIEIPSIK_	_IADFELPTIIVPEQTIEIPSIK_	_IADFELPTIIVPEQTIEIPSIK_	_IADFELPTIIVPEQTIEIPSIK_	_IADFELPTIIVPEQTIEIPSIK_	_IADFELPTIIVPEQTIEIPSIK_	_IADFELPTIIVPEQTIEIPSIK_	_IADFELPTIIVPEQTIEIPSIK_	_IADFELPTIIVPEQTIEIPSIK_	_IADFELPTIIVPEQTIEIPSIK_	_IADFELPTIIVPEQTIEIPSIK_	_IADFELPTIIVPEQTIEIPSIK_	_IADFELPTIIVPEQTIEIPSIK_	_IADFELPTIIVPEQTIEIPSIK_	_IADFELPTIIVPEQTIEIPSIK_	_IADFELPTIIVPEQTIEIPSIK_	_IADFELPTIIVPEQTIEIPSIK_	_IADFELPTIIVPEQTIEIPSIK_	_IADFELPTIIVPEQTIEIPSIK_	_IADFELPTIIVPEQTIEIPSIK_	_IADFELPTIIVPEQTIEIPSIK_	_IADFELPTIIVPEQTIEIPSIK_	_IADFELPTIIVPEQTIEIPSIK_	_IADFELPTIIVPEQTIEIPSIK_	_IADFELPTIIVPEQTIEIPSIK_	_IADFELPTIIVPEQTIEIPSIK_	_IADFELPTIIVPEQTIEIPSIK_	_IADFELPTIIVPEQTIEIPSIK_	_IADFELPTIIVPEQTIEIPSIK_	_IADFELPTIIVPEQTIEIPSIK_	_IADFELPTIIVPEQTIEIPSIK_	_IADFELPTIIVPEQTIEIPSIK_	_IADFELPTIIVPEQTIEIPSIK_	_IADFELPTIIVPEQTIEIPSIK_	_IADFELPTIIVPEQTIEIPSIK_	_IADFELPTIIVPEQTIEIPSIK_	_IADFELPTIIVPEQTIEIPSIK_	_IADFELPTIIVPEQTIEIPSIK_	99403.5	160069	114009	295440	55158.8	221299	115057	53830.7	216831	27803.9	99628.4	74617.5	44180.7	40803.2	138240	64836	14909.7	226008	246795	240511	185185	675147	110990	522561	103879	61605.4	126678	286594	18876.5	115888	112126	343290	427548	82980.1	236523	200864	51090.7	40068.8	442369	18951.2	2501.64	52886.5	40206.1	66122.9	48104.3	41344.6	195503	312570	48172.2	27589.4	99071.9	269431	45949.3	23581.3	74749	28137.1	2917.96	183890	65034.7	198256	205190	53436.7	131652	163721	12727.4	110019	409544	51541.1	98037.6	13291.5	22704.2	231041	20099.4	41030.3	23720.6	76007.4	28726.7	36586.1	62987.7	40478.1	28129.5	40507.7	17056.1	376272	45879.9	28348	65038.3	40211.1	244234	319183	92172.8	93873.3	209159	497796	255182	87634.8	70720.9	297806	117663	404186	752535	237754	308537	380827	560983	217335	678439	341094	146545	66200.9	701644	433505	132720	281992	573127	50960.6	221398	416530	186851	235304	87108.4	10065.9	46281.7	92095	141304	262394	44518	84230.4	105483	23768.9	273924	221453	57977.7	285486	174311	72988.2	97497	181822	204276	95717.5	30373.7	9109.8	121687	202856	107933	33575.7	180584	20930.8	83098	66544.6	32323.8	79917.5	75581.3	43299.9	115636	18895.5	95540.3	99437	85484.7	107267	399326	771379	228759	31018.6	11.7492	103626
P04114	APOB	Apolipoprotein B-100	_QSWSVC[Carbamidomethyl]K_.1	_QSWSVCK_	_QSWSVCK_	_QSWSVCK_	_QSWSVCK_	_QSWSVCK_	_QSWSVCK_	_QSWSVCK_	_QSWSVCK_	_QSWSVCK_	_QSWSVCK_	_QSWSVCK_	_QSWSVCK_	_QSWSVCK_	_QSWSVCK_	_QSWSVCK_	_QSWSVCK_	_QSWSVCK_	_QSWSVCK_	_QSWSVCK_	_QSWSVCK_	_QSWSVCK_	_QSWSVCK_	_QSWSVCK_	_QSWSVCK_	_QSWSVCK_	_QSWSVCK_	_QSWSVCK_	_QSWSVCK_	_QSWSVCK_	_QSWSVCK_	_QSWSVCK_	_QSWSVCK_	_QSWSVCK_	_QSWSVCK_	_QSWSVCK_	_QSWSVCK_	_QSWSVCK_	_QSWSVCK_	_QSWSVCK_	_QSWSVCK_	_QSWSVCK_	_QSWSVCK_	_QSWSVCK_	_QSWSVCK_	_QSWSVCK_	_QSWSVCK_	_QSWSVCK_	_QSWSVCK_	_QSWSVCK_	_QSWSVCK_	_QSWSVCK_	_QSWSVCK_	_QSWSVCK_	_QSWSVCK_	_QSWSVCK_	_QSWSVCK_	_QSWSVCK_	_QSWSVCK_	_QSWSVCK_	_QSWSVCK_	_QSWSVCK_	_QSWSVCK_	_QSWSVCK_	_QSWSVCK_	_QSWSVCK_	_QSWSVCK_	_QSWSVCK_	_QSWSVCK_	_QSWSVCK_	_QSWSVCK_	_QSWSVCK_	_QSWSVCK_	_QSWSVCK_	_QSWSVCK_	_QSWSVCK_	_QSWSVCK_	_QSWSVCK_	_QSWSVCK_	_QSWSVCK_	_QSWSVCK_	_QSWSVCK_	_QSWSVCK_	_QSWSVCK_	_QSWSVCK_	_QSWSVCK_	_QSWSVCK_	_QSWSVCK_	_QSWSVCK_	_QSWSVCK_	_QSWSVCK_	_QSWSVCK_	_QSWSVCK_	_QSWSVCK_	_QSWSVCK_	_QSWSVCK_	_QSWSVCK_	_QSWSVCK_	_QSWSVCK_	_QSWSVCK_	_QSWSVCK_	_QSWSVCK_	_QSWSVCK_	_QSWSVCK_	_QSWSVCK_	_QSWSVCK_	_QSWSVCK_	_QSWSVCK_	_QSWSVCK_	_QSWSVCK_	_QSWSVCK_	_QSWSVCK_	_QSWSVCK_	_QSWSVCK_	_QSWSVCK_	_QSWSVCK_	_QSWSVCK_	_QSWSVCK_	_QSWSVCK_	_QSWSVCK_	_QSWSVCK_	_QSWSVCK_	_QSWSVCK_	_QSWSVCK_	_QSWSVCK_	_QSWSVCK_	_QSWSVCK_	_QSWSVCK_	_QSWSVCK_	_QSWSVCK_	_QSWSVCK_	_QSWSVCK_	_QSWSVCK_	_QSWSVCK_	_QSWSVCK_	_QSWSVCK_	_QSWSVCK_	_QSWSVCK_	_QSWSVCK_	_QSWSVCK_	_QSWSVCK_	_QSWSVCK_	_QSWSVCK_	_QSWSVCK_	_QSWSVCK_	_QSWSVCK_	_QSWSVCK_	_QSWSVCK_	_QSWSVCK_	_QSWSVCK_	_QSWSVCK_	_QSWSVCK_	_QSWSVCK_	_QSWSVCK_	_QSWSVCK_	_QSWSVCK_	_QSWSVCK_	_QSWSVCK_	_QSWSVCK_	_QSWSVCK_	_QSWSVCK_	_QSWSVCK_	_QSWSVCK_	_QSWSVCK_	_QSWSVCK_	_QSWSVCK_	_QSWSVCK_	17993	30182.8	23790.8	63827.5	15561.4	62434.2	25383.3	18524.5	56726.4	7341.29	10026.6	10680.4	16636.5	11907.9	17387.7	11797.9	10704.5	44024.2	17172.9	13964.7	10880.1	32811.2	11948.6	62222.9	9988.25	10566.3	14614.6	20346.4	9475.43	20473.9	8207.64	16526.3	18099.8	7161.84	18000.5	18687.6	15548.3	14583.8	46251.7	4511.4	1896.61	9058.26	8201.59	3481.06	9868.28	10912.3	15854.7	18056.3	8057.3	11049	32540.3	6854.59	21818.7	16391.7	22363.4	11592	3145.59	21265.5	21118.7	17954.9	12951.9	9886.31	25160.1	28381.3	6130.89	26217.2	46504	16938.1	15944.4	11249.3	18621.4	16739.4	8541	13385.4	10845.2	14678.5	5880.55	6578.11	9460.47	14144.4	10720.1	11687.6	3714.19	40847.1	8839.97	9521.74	29845.9	12277.5	35993.4	43948.8	14814.5	16701.2	24041	39029.9	44407.6	17100.2	53936.9	84515.5	35857.6	91559.5	99186.5	86823.9	133749	66962.6	260173	32230.9	83003.3	61651.3	43315.4	32459.4	171927	305040	32486.5	76882.3	54080	41112.6	66189.5	64690.5	55753.7	100418	36139.6	9001.62	13127.5	58701.1	22039.2	55974.6	38554.7	42944.4	48791.3	9447.26	126773	33746.2	32492.2	268072	54003	44252.5	10328	41193.7	22233.6	24527.4	14764.5	1769.26	29305.3	19198.3	15230.3	71202.4	19985.2	5118.78	19103	39275.4	9207.08	17760.5	22306.9	8400.13	24097.7	11423.8	24482.3	22742	30603.7	23245.5	74965.5	70424.6	39840.7	35706.9	14570.8	21101.1
P04114	APOB	Apolipoprotein B-100	_QSWSVC[Carbamidomethyl]K_.2	_QSWSVCK_	_QSWSVCK_	_QSWSVCK_	_QSWSVCK_	_QSWSVCK_	_QSWSVCK_	_QSWSVCK_	_QSWSVCK_	_QSWSVCK_	_QSWSVCK_	_QSWSVCK_	_QSWSVCK_	_QSWSVCK_	_QSWSVCK_	_QSWSVCK_	_QSWSVCK_	_QSWSVCK_	_QSWSVCK_	_QSWSVCK_	_QSWSVCK_	_QSWSVCK_	_QSWSVCK_	_QSWSVCK_	_QSWSVCK_	_QSWSVCK_	_QSWSVCK_	_QSWSVCK_	_QSWSVCK_	_QSWSVCK_	_QSWSVCK_	_QSWSVCK_	_QSWSVCK_	_QSWSVCK_	_QSWSVCK_	_QSWSVCK_	_QSWSVCK_	_QSWSVCK_	_QSWSVCK_	_QSWSVCK_	_QSWSVCK_	_QSWSVCK_	_QSWSVCK_	_QSWSVCK_	_QSWSVCK_	_QSWSVCK_	_QSWSVCK_	_QSWSVCK_	_QSWSVCK_	_QSWSVCK_	_QSWSVCK_	_QSWSVCK_	_QSWSVCK_	_QSWSVCK_	_QSWSVCK_	_QSWSVCK_	_QSWSVCK_	_QSWSVCK_	_QSWSVCK_	_QSWSVCK_	_QSWSVCK_	_QSWSVCK_	_QSWSVCK_	_QSWSVCK_	_QSWSVCK_	_QSWSVCK_	_QSWSVCK_	_QSWSVCK_	_QSWSVCK_	_QSWSVCK_	_QSWSVCK_	_QSWSVCK_	_QSWSVCK_	_QSWSVCK_	_QSWSVCK_	_QSWSVCK_	_QSWSVCK_	_QSWSVCK_	_QSWSVCK_	_QSWSVCK_	_QSWSVCK_	_QSWSVCK_	_QSWSVCK_	_QSWSVCK_	_QSWSVCK_	_QSWSVCK_	_QSWSVCK_	_QSWSVCK_	_QSWSVCK_	_QSWSVCK_	_QSWSVCK_	_QSWSVCK_	_QSWSVCK_	_QSWSVCK_	_QSWSVCK_	_QSWSVCK_	_QSWSVCK_	_QSWSVCK_	_QSWSVCK_	_QSWSVCK_	_QSWSVCK_	_QSWSVCK_	_QSWSVCK_	_QSWSVCK_	_QSWSVCK_	_QSWSVCK_	_QSWSVCK_	_QSWSVCK_	_QSWSVCK_	_QSWSVCK_	_QSWSVCK_	_QSWSVCK_	_QSWSVCK_	_QSWSVCK_	_QSWSVCK_	_QSWSVCK_	_QSWSVCK_	_QSWSVCK_	_QSWSVCK_	_QSWSVCK_	_QSWSVCK_	_QSWSVCK_	_QSWSVCK_	_QSWSVCK_	_QSWSVCK_	_QSWSVCK_	_QSWSVCK_	_QSWSVCK_	_QSWSVCK_	_QSWSVCK_	_QSWSVCK_	_QSWSVCK_	_QSWSVCK_	_QSWSVCK_	_QSWSVCK_	_QSWSVCK_	_QSWSVCK_	_QSWSVCK_	_QSWSVCK_	_QSWSVCK_	_QSWSVCK_	_QSWSVCK_	_QSWSVCK_	_QSWSVCK_	_QSWSVCK_	_QSWSVCK_	_QSWSVCK_	_QSWSVCK_	_QSWSVCK_	_QSWSVCK_	_QSWSVCK_	_QSWSVCK_	_QSWSVCK_	_QSWSVCK_	_QSWSVCK_	_QSWSVCK_	_QSWSVCK_	_QSWSVCK_	_QSWSVCK_	_QSWSVCK_	_QSWSVCK_	_QSWSVCK_	_QSWSVCK_	_QSWSVCK_	_QSWSVCK_	_QSWSVCK_	_QSWSVCK_	23916	35225.3	28095.6	81311.1	18092.7	71553.4	28838.2	18205.4	68109.4	30691	47813.3	17914	20454.8	15801.6	22325.7	34304.5	27810.9	56647	63447.9	27624.4	25516.5	100711	21992.6	93424.3	14468.6	17260.2	26071.6	32396.2	27664	35924.2	18969.3	49618.3	49986.9	12617	29963.5	42541.6	28634.3	27861.3	80885.2	9291.87	4871.21	16693.8	14947.2	4550.43	20214.9	19516.3	33170.1	34679.1	15585.1	29326.6	64440.3	15262.1	59643.4	47518.3	63942.3	32056.2	18498.3	101543	39069	40221.8	27432.1	19666.8	48805.2	49280.5	10410.6	55973.5	70315.6	33224.3	32463.4	74852.2	36117.3	33383.2	18799.7	24174.1	21511.7	28304.9	11398.2	9689.69	16365.1	26513.1	15261.2	25428.6	19389.9	80291.2	18101.1	15673.1	48407.9	27132.7	61821.2	52563.1	24274.1	25509.9	35746.5	48644.5	60407.7	21945.1	167726	209006	132838	252075	440562	189743	308080	188943	756679	330871	250668	180807	116093	212551	730621	1551420	88537.7	196072	147595	116494	167275	168681	203022	163341	132378	38428.2	66457.9	203362	79957.1	235791	105830	134940	115253	52560	293807	93600	53761.9	537610	74469.2	122607	39547.8	83149.4	82852.9	86480.4	68865.2	16132.7	131268	96054.2	78646.9	136193	102209	29323.9	75651.3	101024	22216.7	80060	95669.2	41806.8	120758	58569.7	102126	62539.5	121967	62225	176949	215256	97674.3	124454	43718.5	51187.3
P04114	APOB	Apolipoprotein B-100	_INN[Deamidated]QLTLDSNTK_.2	_IN[Deamidated: 1,8%]N[Deamidated: 98,2%]QLTLDSN[Deamidated: 0%]TK_	_IN[Deamidated: 0%]N[Deamidated: 100%]QLTLDSN[Deamidated: 0%]TK_	_IN[Deamidated: 100%]N[Deamidated: 0%]QLTLDSN[Deamidated: 0%]TK_	_IN[Deamidated: 2,3%]N[Deamidated: 97,7%]QLTLDSN[Deamidated: 0%]TK_	_IN[Deamidated: 0%]N[Deamidated: 99,9%]QLTLDSN[Deamidated: 0%]TK_	_IN[Deamidated: 2%]N[Deamidated: 98%]QLTLDSN[Deamidated: 0%]TK_	_IN[Deamidated: 0%]N[Deamidated: 100%]QLTLDSN[Deamidated: 0%]TK_	_IN[Deamidated: 0%]N[Deamidated: 99,9%]QLTLDSN[Deamidated: 0%]TK_	_IN[Deamidated: 0%]N[Deamidated: 100%]QLTLDSN[Deamidated: 0%]TK_	_IN[Deamidated: 87,9%]N[Deamidated: 12,1%]QLTLDSN[Deamidated: 0%]TK_	_IN[Deamidated: 72,4%]N[Deamidated: 27,6%]QLTLDSN[Deamidated: 0%]TK_	_IN[Deamidated: 10,3%]N[Deamidated: 89,7%]QLTLDSN[Deamidated: 0%]TK_	_IN[Deamidated: 98,9%]N[Deamidated: 1,1%]QLTLDSN[Deamidated: 0%]TK_	_IN[Deamidated: 0,9%]N[Deamidated: 98,5%]QLTLDSN[Deamidated: 0,6%]TK_	_IN[Deamidated: 2,3%]N[Deamidated: 95,4%]QLTLDSN[Deamidated: 2,3%]TK_	_IN[Deamidated: 9,7%]N[Deamidated: 90,3%]QLTLDSN[Deamidated: 0%]TK_	_IN[Deamidated: 70,4%]N[Deamidated: 29,6%]QLTLDSN[Deamidated: 0%]TK_	_IN[Deamidated: 0%]N[Deamidated: 100%]QLTLDSN[Deamidated: 0%]TK_	_IN[Deamidated: 8,7%]N[Deamidated: 91,3%]QLTLDSN[Deamidated: 0%]TK_	_IN[Deamidated: 19,8%]N[Deamidated: 80,2%]QLTLDSN[Deamidated: 0%]TK_	_IN[Deamidated: 22,2%]N[Deamidated: 77,8%]QLTLDSN[Deamidated: 0%]TK_	_IN[Deamidated: 21,1%]N[Deamidated: 78,9%]QLTLDSN[Deamidated: 0%]TK_	_IN[Deamidated: 0,4%]N[Deamidated: 99,6%]QLTLDSN[Deamidated: 0%]TK_	_IN[Deamidated: 95,2%]N[Deamidated: 4,8%]QLTLDSN[Deamidated: 0%]TK_	_IN[Deamidated: 84,3%]N[Deamidated: 15,7%]QLTLDSN[Deamidated: 0%]TK_	_IN[Deamidated: 25,8%]N[Deamidated: 74,2%]QLTLDSN[Deamidated: 0%]TK_	_IN[Deamidated: 95,7%]N[Deamidated: 4,3%]QLTLDSN[Deamidated: 0%]TK_	_IN[Deamidated: 22,1%]N[Deamidated: 77,9%]QLTLDSN[Deamidated: 0%]TK_	_IN[Deamidated: 86,3%]N[Deamidated: 13,7%]QLTLDSN[Deamidated: 0%]TK_	_IN[Deamidated: 2,2%]N[Deamidated: 97,8%]QLTLDSN[Deamidated: 0%]TK_	_IN[Deamidated: 6,5%]N[Deamidated: 93,5%]QLTLDSN[Deamidated: 0%]TK_	_IN[Deamidated: 93,3%]N[Deamidated: 6,7%]QLTLDSN[Deamidated: 0%]TK_	_IN[Deamidated: 94,4%]N[Deamidated: 5,6%]QLTLDSN[Deamidated: 0%]TK_	_IN[Deamidated: 99,5%]N[Deamidated: 0,5%]QLTLDSN[Deamidated: 0%]TK_	_IN[Deamidated: 0,3%]N[Deamidated: 99,7%]QLTLDSN[Deamidated: 0%]TK_	_IN[Deamidated: 0,6%]N[Deamidated: 99,4%]QLTLDSN[Deamidated: 0%]TK_	_IN[Deamidated: 8%]N[Deamidated: 92%]QLTLDSN[Deamidated: 0%]TK_	_IN[Deamidated: 3,3%]N[Deamidated: 96,7%]QLTLDSN[Deamidated: 0%]TK_	_IN[Deamidated: 3,6%]N[Deamidated: 96,4%]QLTLDSN[Deamidated: 0%]TK_	_IN[Deamidated: 84,8%]N[Deamidated: 15,2%]QLTLDSN[Deamidated: 0%]TK_	_IN[Deamidated: 45,4%]N[Deamidated: 54,6%]QLTLDSN[Deamidated: 0%]TK_	_IN[Deamidated: 91,8%]N[Deamidated: 8,2%]QLTLDSN[Deamidated: 0%]TK_	_IN[Deamidated: 0,8%]N[Deamidated: 99,2%]QLTLDSN[Deamidated: 0%]TK_	_IN[Deamidated: 84,9%]N[Deamidated: 15,1%]QLTLDSN[Deamidated: 0%]TK_	_IN[Deamidated: 26,3%]N[Deamidated: 73,7%]QLTLDSN[Deamidated: 0%]TK_	_IN[Deamidated: 7,6%]N[Deamidated: 92,4%]QLTLDSN[Deamidated: 0%]TK_	_IN[Deamidated: 7,7%]N[Deamidated: 92,3%]QLTLDSN[Deamidated: 0%]TK_	_IN[Deamidated: 5,8%]N[Deamidated: 94,2%]QLTLDSN[Deamidated: 0%]TK_	_IN[Deamidated: 99,3%]N[Deamidated: 0,7%]QLTLDSN[Deamidated: 0%]TK_	_IN[Deamidated: 87,2%]N[Deamidated: 12,8%]QLTLDSN[Deamidated: 0%]TK_	_IN[Deamidated: 0%]N[Deamidated: 100%]QLTLDSN[Deamidated: 0%]TK_	_IN[Deamidated: 99,5%]N[Deamidated: 0,5%]QLTLDSN[Deamidated: 0%]TK_	_IN[Deamidated: 2,6%]N[Deamidated: 97,4%]QLTLDSN[Deamidated: 0%]TK_	_IN[Deamidated: 49,9%]N[Deamidated: 50,1%]QLTLDSN[Deamidated: 0%]TK_	_IN[Deamidated: 0,3%]N[Deamidated: 99,7%]QLTLDSN[Deamidated: 0%]TK_	_IN[Deamidated: 17%]N[Deamidated: 83%]QLTLDSN[Deamidated: 0%]TK_	_IN[Deamidated: 93,8%]N[Deamidated: 4,6%]QLTLDSN[Deamidated: 1,6%]TK_	_IN[Deamidated: 95,1%]N[Deamidated: 4,9%]QLTLDSN[Deamidated: 0%]TK_	_IN[Deamidated: 41,3%]N[Deamidated: 58,7%]QLTLDSN[Deamidated: 0%]TK_	_IN[Deamidated: 47,2%]N[Deamidated: 52,8%]QLTLDSN[Deamidated: 0%]TK_	_IN[Deamidated: 3,9%]N[Deamidated: 96,1%]QLTLDSN[Deamidated: 0%]TK_	_IN[Deamidated: 1%]N[Deamidated: 99%]QLTLDSN[Deamidated: 0%]TK_	_IN[Deamidated: 1,3%]N[Deamidated: 98,7%]QLTLDSN[Deamidated: 0%]TK_	_IN[Deamidated: 25%]N[Deamidated: 75%]QLTLDSN[Deamidated: 0%]TK_	_IN[Deamidated: 91,1%]N[Deamidated: 8,9%]QLTLDSN[Deamidated: 0%]TK_	_IN[Deamidated: 4,4%]N[Deamidated: 95,6%]QLTLDSN[Deamidated: 0%]TK_	_IN[Deamidated: 2,7%]N[Deamidated: 97,3%]QLTLDSN[Deamidated: 0%]TK_	_IN[Deamidated: 6,9%]N[Deamidated: 93,1%]QLTLDSN[Deamidated: 0%]TK_	_IN[Deamidated: 0%]N[Deamidated: 100%]QLTLDSN[Deamidated: 0%]TK_	_IN[Deamidated: 22,4%]N[Deamidated: 77,6%]QLTLDSN[Deamidated: 0%]TK_	_IN[Deamidated: 19,6%]N[Deamidated: 80,4%]QLTLDSN[Deamidated: 0%]TK_	_IN[Deamidated: 67,5%]N[Deamidated: 32,5%]QLTLDSN[Deamidated: 0%]TK_	_IN[Deamidated: 99,2%]N[Deamidated: 0,8%]QLTLDSN[Deamidated: 0%]TK_	_IN[Deamidated: 33,3%]N[Deamidated: 66,7%]QLTLDSN[Deamidated: 0%]TK_	_IN[Deamidated: 95,9%]N[Deamidated: 4,1%]QLTLDSN[Deamidated: 0%]TK_	_IN[Deamidated: 3,8%]N[Deamidated: 96,2%]QLTLDSN[Deamidated: 0%]TK_	_IN[Deamidated: 76,6%]N[Deamidated: 23,4%]QLTLDSN[Deamidated: 0%]TK_	_IN[Deamidated: 15,1%]N[Deamidated: 84,9%]QLTLDSN[Deamidated: 0%]TK_	_IN[Deamidated: 53,5%]N[Deamidated: 46,5%]QLTLDSN[Deamidated: 0%]TK_	_IN[Deamidated: 99,9%]N[Deamidated: 0,1%]QLTLDSN[Deamidated: 0%]TK_	_IN[Deamidated: 44,5%]N[Deamidated: 55,5%]QLTLDSN[Deamidated: 0%]TK_	_IN[Deamidated: 99,5%]N[Deamidated: 0,5%]QLTLDSN[Deamidated: 0%]TK_	_IN[Deamidated: 67,9%]N[Deamidated: 32,1%]QLTLDSN[Deamidated: 0%]TK_	_IN[Deamidated: 0,3%]N[Deamidated: 99,7%]QLTLDSN[Deamidated: 0%]TK_	_IN[Deamidated: 87%]N[Deamidated: 13%]QLTLDSN[Deamidated: 0%]TK_	_IN[Deamidated: 29,4%]N[Deamidated: 70,6%]QLTLDSN[Deamidated: 0%]TK_	_IN[Deamidated: 7,1%]N[Deamidated: 92,9%]QLTLDSN[Deamidated: 0%]TK_	_IN[Deamidated: 98,6%]N[Deamidated: 1,4%]QLTLDSN[Deamidated: 0%]TK_	_IN[Deamidated: 6,6%]N[Deamidated: 93,4%]QLTLDSN[Deamidated: 0%]TK_	_IN[Deamidated: 0%]N[Deamidated: 100%]QLTLDSN[Deamidated: 0%]TK_	_IN[Deamidated: 9,8%]N[Deamidated: 90,2%]QLTLDSN[Deamidated: 0%]TK_	_IN[Deamidated: 0,8%]N[Deamidated: 99,2%]QLTLDSN[Deamidated: 0%]TK_	_IN[Deamidated: 18,4%]N[Deamidated: 81,6%]QLTLDSN[Deamidated: 0%]TK_	_IN[Deamidated: 73,8%]N[Deamidated: 26,2%]QLTLDSN[Deamidated: 0%]TK_	_IN[Deamidated: 0,1%]N[Deamidated: 99,9%]QLTLDSN[Deamidated: 0%]TK_	_IN[Deamidated: 4,3%]N[Deamidated: 95,7%]QLTLDSN[Deamidated: 0%]TK_	_IN[Deamidated: 0%]N[Deamidated: 100%]QLTLDSN[Deamidated: 0%]TK_	_IN[Deamidated: 0,2%]N[Deamidated: 99,8%]QLTLDSN[Deamidated: 0%]TK_	_IN[Deamidated: 99,9%]N[Deamidated: 0,1%]QLTLDSN[Deamidated: 0%]TK_	_IN[Deamidated: 32,3%]N[Deamidated: 67,7%]QLTLDSN[Deamidated: 0%]TK_	_IN[Deamidated: 9,2%]N[Deamidated: 90,8%]QLTLDSN[Deamidated: 0%]TK_	_IN[Deamidated: 99,1%]N[Deamidated: 0,9%]QLTLDSN[Deamidated: 0%]TK_	_IN[Deamidated: 70,9%]N[Deamidated: 29,1%]QLTLDSN[Deamidated: 0%]TK_	_IN[Deamidated: 46,5%]N[Deamidated: 53,5%]QLTLDSN[Deamidated: 0%]TK_	_IN[Deamidated: 79,3%]N[Deamidated: 20,7%]QLTLDSN[Deamidated: 0%]TK_	_IN[Deamidated: 4,1%]N[Deamidated: 95,9%]QLTLDSN[Deamidated: 0%]TK_	_IN[Deamidated: 64,9%]N[Deamidated: 35,1%]QLTLDSN[Deamidated: 0%]TK_	_IN[Deamidated: 29,6%]N[Deamidated: 70,4%]QLTLDSN[Deamidated: 0%]TK_	_IN[Deamidated: 99,9%]N[Deamidated: 0,1%]QLTLDSN[Deamidated: 0%]TK_	_IN[Deamidated: 61,7%]N[Deamidated: 38,3%]QLTLDSN[Deamidated: 0%]TK_	_IN[Deamidated: 0%]N[Deamidated: 100%]QLTLDSN[Deamidated: 0%]TK_	_IN[Deamidated: 0,2%]N[Deamidated: 99,8%]QLTLDSN[Deamidated: 0%]TK_	_IN[Deamidated: 5,4%]N[Deamidated: 94,6%]QLTLDSN[Deamidated: 0%]TK_	_IN[Deamidated: 65,7%]N[Deamidated: 34,3%]QLTLDSN[Deamidated: 0%]TK_	_IN[Deamidated: 0%]N[Deamidated: 100%]QLTLDSN[Deamidated: 0%]TK_	_IN[Deamidated: 0,4%]N[Deamidated: 99,6%]QLTLDSN[Deamidated: 0%]TK_	_IN[Deamidated: 0%]N[Deamidated: 100%]QLTLDSN[Deamidated: 0%]TK_	_IN[Deamidated: 47%]N[Deamidated: 53%]QLTLDSN[Deamidated: 0%]TK_	_IN[Deamidated: 50%]N[Deamidated: 50%]QLTLDSN[Deamidated: 0%]TK_	_IN[Deamidated: 0%]N[Deamidated: 100%]QLTLDSN[Deamidated: 0%]TK_	_IN[Deamidated: 97,5%]N[Deamidated: 2,5%]QLTLDSN[Deamidated: 0%]TK_	_IN[Deamidated: 45,3%]N[Deamidated: 54,3%]QLTLDSN[Deamidated: 0,5%]TK_	_IN[Deamidated: 28,8%]N[Deamidated: 71,2%]QLTLDSN[Deamidated: 0%]TK_	_IN[Deamidated: 0%]N[Deamidated: 100%]QLTLDSN[Deamidated: 0%]TK_	_IN[Deamidated: 0,2%]N[Deamidated: 99,8%]QLTLDSN[Deamidated: 0%]TK_	_IN[Deamidated: 0%]N[Deamidated: 100%]QLTLDSN[Deamidated: 0%]TK_	_IN[Deamidated: 11,2%]N[Deamidated: 88,8%]QLTLDSN[Deamidated: 0%]TK_	_IN[Deamidated: 0%]N[Deamidated: 100%]QLTLDSN[Deamidated: 0%]TK_	_IN[Deamidated: 0,1%]N[Deamidated: 99,9%]QLTLDSN[Deamidated: 0%]TK_	_IN[Deamidated: 72,6%]N[Deamidated: 27,4%]QLTLDSN[Deamidated: 0%]TK_	_IN[Deamidated: 27,2%]N[Deamidated: 72,8%]QLTLDSN[Deamidated: 0%]TK_	_IN[Deamidated: 0%]N[Deamidated: 99,9%]QLTLDSN[Deamidated: 0%]TK_	_IN[Deamidated: 19,5%]N[Deamidated: 80,5%]QLTLDSN[Deamidated: 0%]TK_	_IN[Deamidated: 0%]N[Deamidated: 100%]QLTLDSN[Deamidated: 0%]TK_	_IN[Deamidated: 0,1%]N[Deamidated: 99,9%]QLTLDSN[Deamidated: 0,1%]TK_	_IN[Deamidated: 1,3%]N[Deamidated: 98,7%]QLTLDSN[Deamidated: 0%]TK_	_IN[Deamidated: 47,9%]N[Deamidated: 49,5%]QLTLDSN[Deamidated: 2,6%]TK_	_IN[Deamidated: 30,5%]N[Deamidated: 69,5%]QLTLDSN[Deamidated: 0%]TK_	_IN[Deamidated: 29,9%]N[Deamidated: 70,1%]QLTLDSN[Deamidated: 0%]TK_	_IN[Deamidated: 0,1%]N[Deamidated: 99,8%]QLTLDSN[Deamidated: 0%]TK_	_IN[Deamidated: 0,4%]N[Deamidated: 99,6%]QLTLDSN[Deamidated: 0%]TK_	_IN[Deamidated: 28,6%]N[Deamidated: 71,2%]QLTLDSN[Deamidated: 0,1%]TK_	_IN[Deamidated: 0,1%]N[Deamidated: 99,8%]QLTLDSN[Deamidated: 0,1%]TK_	_IN[Deamidated: 41,5%]N[Deamidated: 58,5%]QLTLDSN[Deamidated: 0%]TK_	_IN[Deamidated: 10,2%]N[Deamidated: 79,7%]QLTLDSN[Deamidated: 10,2%]TK_	_IN[Deamidated: 99,9%]N[Deamidated: 0,1%]QLTLDSN[Deamidated: 0%]TK_	_IN[Deamidated: 12,9%]N[Deamidated: 87,1%]QLTLDSN[Deamidated: 0%]TK_	_IN[Deamidated: 99,9%]N[Deamidated: 0,1%]QLTLDSN[Deamidated: 0%]TK_	_IN[Deamidated: 0,8%]N[Deamidated: 99,1%]QLTLDSN[Deamidated: 0%]TK_	_IN[Deamidated: 0,2%]N[Deamidated: 99,7%]QLTLDSN[Deamidated: 0,1%]TK_	_IN[Deamidated: 97,7%]N[Deamidated: 2,3%]QLTLDSN[Deamidated: 0%]TK_	_IN[Deamidated: 95%]N[Deamidated: 5%]QLTLDSN[Deamidated: 0%]TK_	_IN[Deamidated: 23,1%]N[Deamidated: 76,9%]QLTLDSN[Deamidated: 0%]TK_	_IN[Deamidated: 99,8%]N[Deamidated: 0,2%]QLTLDSN[Deamidated: 0%]TK_	_IN[Deamidated: 92%]N[Deamidated: 8%]QLTLDSN[Deamidated: 0%]TK_	_IN[Deamidated: 23,2%]N[Deamidated: 76,8%]QLTLDSN[Deamidated: 0%]TK_	_IN[Deamidated: 74,4%]N[Deamidated: 25,6%]QLTLDSN[Deamidated: 0%]TK_	_IN[Deamidated: 40,8%]N[Deamidated: 59,2%]QLTLDSN[Deamidated: 0%]TK_	_IN[Deamidated: 34,1%]N[Deamidated: 65,9%]QLTLDSN[Deamidated: 0%]TK_	_IN[Deamidated: 73,6%]N[Deamidated: 26,4%]QLTLDSN[Deamidated: 0%]TK_	_IN[Deamidated: 0%]N[Deamidated: 100%]QLTLDSN[Deamidated: 0%]TK_	_IN[Deamidated: 13%]N[Deamidated: 73,9%]QLTLDSN[Deamidated: 13%]TK_	_IN[Deamidated: 89,8%]N[Deamidated: 10,2%]QLTLDSN[Deamidated: 0%]TK_	_IN[Deamidated: 90,3%]N[Deamidated: 9,7%]QLTLDSN[Deamidated: 0%]TK_	_IN[Deamidated: 69,2%]N[Deamidated: 30,8%]QLTLDSN[Deamidated: 0%]TK_	_IN[Deamidated: 95,1%]N[Deamidated: 4,9%]QLTLDSN[Deamidated: 0%]TK_	8196.52	12575.4	178082	33160.5	8461.08	18889.3	12628	8087.91	31132.4	86583.8	125194	140918	174277	5638.17	9625.22	229126	103380	20139.1	210969	96676.3	135939	442075	171248	434942	113953	80256.7	166599	187521	134469	142545	112250	370490	260595	69698.5	222622	172086	139933	148212	385351	76002.5	20909.3	72661.5	85781.4	93030.7	87469.6	112967	225119	167574	97727.7	114463	12075.3	82557.6	192380	137038	211776	159040	39761.1	252185	229317	168799	123939	87681.2	193749	218443	48872.7	251100	15765.7	75111.2	133680	120948	122048	192974	140801	132370	141384	168296	57748.7	70307	73007.6	124648	232100	148156	123784	349879	145654	55915.5	248826	120293	287904	181809	127666	154054	190936	430130	347260	143222	3982.92	7829.73	131932	17369.5	443598	379937	616231	122143	1.55774e+06	204214	268185	245114	169934	172982	8414.13	10579.3	16472.5	195042	4555.64	114324	5216.32	313356	14152.8	3965.69	60468.2	33832.3	53464	9179.94	4674.24	7178.92	122112	4837.11	5972.04	38932.8	29698.8	5377.19	20007.8	13844.9	4463.4	20107.3	7652.7	190876	19342.7	4588.04	13215.4	19332.8	8204.35	132553	2411.83	163824	81277.5	20900.8	2834.56	5099.73	37855	83761.7	16452.7	31092.3	114989	15553.7	21250.2	72162.9	22801.5	40972.3	7044.24	6760.06	83823.8	15183.6	57520.3	145745
P04114	APOB	Apolipoprotein B-100	_LSNDMM[Oxidation]GSYAEMK_.2	_LSNDM[Oxidation: 99,4%]M[Oxidation: 0,6%]GSYAEM[Oxidation: 0%]K_	_LSNDM[Oxidation: 100%]M[Oxidation: 0%]GSYAEM[Oxidation: 0%]K_	_LSNDM[Oxidation: 100%]M[Oxidation: 0%]GSYAEM[Oxidation: 0%]K_	_LSNDM[Oxidation: 0,9%]M[Oxidation: 0%]GSYAEM[Oxidation: 99,1%]K_	_LSNDM[Oxidation: 0,1%]M[Oxidation: 0%]GSYAEM[Oxidation: 99,9%]K_	_LSNDM[Oxidation: 0%]M[Oxidation: 91,5%]GSYAEM[Oxidation: 8,5%]K_	_LSNDM[Oxidation: 34,9%]M[Oxidation: 62%]GSYAEM[Oxidation: 3,1%]K_	_LSNDM[Oxidation: 0%]M[Oxidation: 0%]GSYAEM[Oxidation: 100%]K_	_LSNDM[Oxidation: 93,2%]M[Oxidation: 0%]GSYAEM[Oxidation: 6,8%]K_	_LSNDM[Oxidation: 0%]M[Oxidation: 100%]GSYAEM[Oxidation: 0%]K_	_LSNDM[Oxidation: 0%]M[Oxidation: 100%]GSYAEM[Oxidation: 0%]K_	_LSNDM[Oxidation: 0%]M[Oxidation: 56,4%]GSYAEM[Oxidation: 43,6%]K_	_LSNDM[Oxidation: 0%]M[Oxidation: 0%]GSYAEM[Oxidation: 100%]K_	_LSNDM[Oxidation: 0%]M[Oxidation: 0%]GSYAEM[Oxidation: 100%]K_	_LSNDM[Oxidation: 22,9%]M[Oxidation: 0%]GSYAEM[Oxidation: 77,1%]K_	_LSNDM[Oxidation: 0%]M[Oxidation: 0%]GSYAEM[Oxidation: 100%]K_	_LSNDM[Oxidation: 22,1%]M[Oxidation: 52%]GSYAEM[Oxidation: 25,9%]K_	_LSNDM[Oxidation: 0%]M[Oxidation: 0%]GSYAEM[Oxidation: 100%]K_	_LSNDM[Oxidation: 0%]M[Oxidation: 100%]GSYAEM[Oxidation: 0%]K_	_LSNDM[Oxidation: 100%]M[Oxidation: 0%]GSYAEM[Oxidation: 0%]K_	_LSNDM[Oxidation: 0%]M[Oxidation: 100%]GSYAEM[Oxidation: 0%]K_	_LSNDM[Oxidation: 0%]M[Oxidation: 100%]GSYAEM[Oxidation: 0%]K_	_LSNDM[Oxidation: 0%]M[Oxidation: 100%]GSYAEM[Oxidation: 0%]K_	_LSNDM[Oxidation: 0%]M[Oxidation: 100%]GSYAEM[Oxidation: 0%]K_	_LSNDM[Oxidation: 100%]M[Oxidation: 0%]GSYAEM[Oxidation: 0%]K_	_LSNDM[Oxidation: 0%]M[Oxidation: 98,2%]GSYAEM[Oxidation: 1,7%]K_	_LSNDM[Oxidation: 0%]M[Oxidation: 100%]GSYAEM[Oxidation: 0%]K_	_LSNDM[Oxidation: 0%]M[Oxidation: 100%]GSYAEM[Oxidation: 0%]K_	_LSNDM[Oxidation: 0%]M[Oxidation: 100%]GSYAEM[Oxidation: 0%]K_	_LSNDM[Oxidation: 0%]M[Oxidation: 100%]GSYAEM[Oxidation: 0%]K_	_LSNDM[Oxidation: 0%]M[Oxidation: 100%]GSYAEM[Oxidation: 0%]K_	_LSNDM[Oxidation: 0%]M[Oxidation: 98,5%]GSYAEM[Oxidation: 1,4%]K_	_LSNDM[Oxidation: 100%]M[Oxidation: 0%]GSYAEM[Oxidation: 0%]K_	_LSNDM[Oxidation: 100%]M[Oxidation: 0%]GSYAEM[Oxidation: 0%]K_	_LSNDM[Oxidation: 0%]M[Oxidation: 100%]GSYAEM[Oxidation: 0%]K_	_LSNDM[Oxidation: 0%]M[Oxidation: 100%]GSYAEM[Oxidation: 0%]K_	_LSNDM[Oxidation: 0%]M[Oxidation: 100%]GSYAEM[Oxidation: 0%]K_	_LSNDM[Oxidation: 0%]M[Oxidation: 100%]GSYAEM[Oxidation: 0%]K_	_LSNDM[Oxidation: 0%]M[Oxidation: 100%]GSYAEM[Oxidation: 0%]K_	_LSNDM[Oxidation: 0%]M[Oxidation: 78%]GSYAEM[Oxidation: 22%]K_	_LSNDM[Oxidation: 95,4%]M[Oxidation: 4,6%]GSYAEM[Oxidation: 0,1%]K_	_LSNDM[Oxidation: 0,1%]M[Oxidation: 99,9%]GSYAEM[Oxidation: 0%]K_	_LSNDM[Oxidation: 0%]M[Oxidation: 86,2%]GSYAEM[Oxidation: 13,8%]K_	_LSNDM[Oxidation: 100%]M[Oxidation: 0%]GSYAEM[Oxidation: 0%]K_	_LSNDM[Oxidation: 0%]M[Oxidation: 99,9%]GSYAEM[Oxidation: 0,1%]K_	_LSNDM[Oxidation: 0%]M[Oxidation: 100%]GSYAEM[Oxidation: 0%]K_	_LSNDM[Oxidation: 0%]M[Oxidation: 100%]GSYAEM[Oxidation: 0%]K_	_LSNDM[Oxidation: 0%]M[Oxidation: 100%]GSYAEM[Oxidation: 0%]K_	_LSNDM[Oxidation: 100%]M[Oxidation: 0%]GSYAEM[Oxidation: 0%]K_	_LSNDM[Oxidation: 0,1%]M[Oxidation: 99,9%]GSYAEM[Oxidation: 0%]K_	_LSNDM[Oxidation: 0%]M[Oxidation: 100%]GSYAEM[Oxidation: 0%]K_	_LSNDM[Oxidation: 100%]M[Oxidation: 0%]GSYAEM[Oxidation: 0%]K_	_LSNDM[Oxidation: 0,2%]M[Oxidation: 99,8%]GSYAEM[Oxidation: 0%]K_	_LSNDM[Oxidation: 0%]M[Oxidation: 99,9%]GSYAEM[Oxidation: 0,1%]K_	_LSNDM[Oxidation: 0%]M[Oxidation: 100%]GSYAEM[Oxidation: 0%]K_	_LSNDM[Oxidation: 0,1%]M[Oxidation: 99,9%]GSYAEM[Oxidation: 0%]K_	_LSNDM[Oxidation: 1,8%]M[Oxidation: 97,7%]GSYAEM[Oxidation: 0,5%]K_	_LSNDM[Oxidation: 0%]M[Oxidation: 100%]GSYAEM[Oxidation: 0%]K_	_LSNDM[Oxidation: 0%]M[Oxidation: 100%]GSYAEM[Oxidation: 0%]K_	_LSNDM[Oxidation: 100%]M[Oxidation: 0%]GSYAEM[Oxidation: 0%]K_	_LSNDM[Oxidation: 0,1%]M[Oxidation: 96,4%]GSYAEM[Oxidation: 3,5%]K_	_LSNDM[Oxidation: 99,9%]M[Oxidation: 0,1%]GSYAEM[Oxidation: 0%]K_	_LSNDM[Oxidation: 0%]M[Oxidation: 100%]GSYAEM[Oxidation: 0%]K_	_LSNDM[Oxidation: 0%]M[Oxidation: 100%]GSYAEM[Oxidation: 0%]K_	_LSNDM[Oxidation: 0,1%]M[Oxidation: 99,8%]GSYAEM[Oxidation: 0%]K_	_LSNDM[Oxidation: 0%]M[Oxidation: 100%]GSYAEM[Oxidation: 0%]K_	_LSNDM[Oxidation: 0%]M[Oxidation: 100%]GSYAEM[Oxidation: 0%]K_	_LSNDM[Oxidation: 100%]M[Oxidation: 0%]GSYAEM[Oxidation: 0%]K_	_LSNDM[Oxidation: 0%]M[Oxidation: 100%]GSYAEM[Oxidation: 0%]K_	_LSNDM[Oxidation: 0,1%]M[Oxidation: 99,9%]GSYAEM[Oxidation: 0%]K_	_LSNDM[Oxidation: 0%]M[Oxidation: 100%]GSYAEM[Oxidation: 0%]K_	_LSNDM[Oxidation: 0%]M[Oxidation: 100%]GSYAEM[Oxidation: 0%]K_	_LSNDM[Oxidation: 0,2%]M[Oxidation: 99,5%]GSYAEM[Oxidation: 0,3%]K_	_LSNDM[Oxidation: 0%]M[Oxidation: 100%]GSYAEM[Oxidation: 0%]K_	_LSNDM[Oxidation: 0%]M[Oxidation: 100%]GSYAEM[Oxidation: 0%]K_	_LSNDM[Oxidation: 0%]M[Oxidation: 100%]GSYAEM[Oxidation: 0%]K_	_LSNDM[Oxidation: 0%]M[Oxidation: 99,6%]GSYAEM[Oxidation: 0,4%]K_	_LSNDM[Oxidation: 0,2%]M[Oxidation: 98,7%]GSYAEM[Oxidation: 1,1%]K_	_LSNDM[Oxidation: 100%]M[Oxidation: 0%]GSYAEM[Oxidation: 0%]K_	_LSNDM[Oxidation: 100%]M[Oxidation: 0%]GSYAEM[Oxidation: 0%]K_	_LSNDM[Oxidation: 0%]M[Oxidation: 100%]GSYAEM[Oxidation: 0%]K_	_LSNDM[Oxidation: 0,1%]M[Oxidation: 99,8%]GSYAEM[Oxidation: 0,1%]K_	_LSNDM[Oxidation: 0,1%]M[Oxidation: 99,9%]GSYAEM[Oxidation: 0%]K_	_LSNDM[Oxidation: 0%]M[Oxidation: 100%]GSYAEM[Oxidation: 0%]K_	_LSNDM[Oxidation: 0,1%]M[Oxidation: 99,9%]GSYAEM[Oxidation: 0%]K_	_LSNDM[Oxidation: 0,1%]M[Oxidation: 96,5%]GSYAEM[Oxidation: 3,4%]K_	_LSNDM[Oxidation: 0%]M[Oxidation: 100%]GSYAEM[Oxidation: 0%]K_	_LSNDM[Oxidation: 0%]M[Oxidation: 100%]GSYAEM[Oxidation: 0%]K_	_LSNDM[Oxidation: 100%]M[Oxidation: 0%]GSYAEM[Oxidation: 0%]K_	_LSNDM[Oxidation: 0%]M[Oxidation: 46,7%]GSYAEM[Oxidation: 53,3%]K_	_LSNDM[Oxidation: 0%]M[Oxidation: 100%]GSYAEM[Oxidation: 0%]K_	_LSNDM[Oxidation: 0%]M[Oxidation: 99,8%]GSYAEM[Oxidation: 0,2%]K_	_LSNDM[Oxidation: 0%]M[Oxidation: 77,7%]GSYAEM[Oxidation: 22,3%]K_	_LSNDM[Oxidation: 0%]M[Oxidation: 100%]GSYAEM[Oxidation: 0%]K_	_LSNDM[Oxidation: 0%]M[Oxidation: 100%]GSYAEM[Oxidation: 0%]K_	_LSNDM[Oxidation: 100%]M[Oxidation: 0%]GSYAEM[Oxidation: 0%]K_	_LSNDM[Oxidation: 100%]M[Oxidation: 0%]GSYAEM[Oxidation: 0%]K_	_LSNDM[Oxidation: 0%]M[Oxidation: 100%]GSYAEM[Oxidation: 0%]K_	_LSNDM[Oxidation: 100%]M[Oxidation: 0%]GSYAEM[Oxidation: 0%]K_	_LSNDM[Oxidation: 0%]M[Oxidation: 100%]GSYAEM[Oxidation: 0%]K_	_LSNDM[Oxidation: 0,4%]M[Oxidation: 99,6%]GSYAEM[Oxidation: 0%]K_	_LSNDM[Oxidation: 0%]M[Oxidation: 100%]GSYAEM[Oxidation: 0%]K_	_LSNDM[Oxidation: 0%]M[Oxidation: 100%]GSYAEM[Oxidation: 0%]K_	_LSNDM[Oxidation: 0%]M[Oxidation: 100%]GSYAEM[Oxidation: 0%]K_	_LSNDM[Oxidation: 0%]M[Oxidation: 100%]GSYAEM[Oxidation: 0%]K_	_LSNDM[Oxidation: 0,6%]M[Oxidation: 87,8%]GSYAEM[Oxidation: 11,6%]K_	_LSNDM[Oxidation: 0%]M[Oxidation: 100%]GSYAEM[Oxidation: 0%]K_	_LSNDM[Oxidation: 0,5%]M[Oxidation: 99,5%]GSYAEM[Oxidation: 0%]K_	_LSNDM[Oxidation: 100%]M[Oxidation: 0%]GSYAEM[Oxidation: 0%]K_	_LSNDM[Oxidation: 100%]M[Oxidation: 0%]GSYAEM[Oxidation: 0%]K_	_LSNDM[Oxidation: 0%]M[Oxidation: 99,9%]GSYAEM[Oxidation: 0,1%]K_	_LSNDM[Oxidation: 0%]M[Oxidation: 100%]GSYAEM[Oxidation: 0%]K_	_LSNDM[Oxidation: 0%]M[Oxidation: 100%]GSYAEM[Oxidation: 0%]K_	_LSNDM[Oxidation: 0,6%]M[Oxidation: 99,4%]GSYAEM[Oxidation: 0%]K_	_LSNDM[Oxidation: 0%]M[Oxidation: 100%]GSYAEM[Oxidation: 0%]K_	_LSNDM[Oxidation: 100%]M[Oxidation: 0%]GSYAEM[Oxidation: 0%]K_	_LSNDM[Oxidation: 0%]M[Oxidation: 100%]GSYAEM[Oxidation: 0%]K_	_LSNDM[Oxidation: 0,1%]M[Oxidation: 99,9%]GSYAEM[Oxidation: 0%]K_	_LSNDM[Oxidation: 100%]M[Oxidation: 0%]GSYAEM[Oxidation: 0%]K_	_LSNDM[Oxidation: 0%]M[Oxidation: 100%]GSYAEM[Oxidation: 0%]K_	_LSNDM[Oxidation: 0,9%]M[Oxidation: 99%]GSYAEM[Oxidation: 0,2%]K_	_LSNDM[Oxidation: 100%]M[Oxidation: 0%]GSYAEM[Oxidation: 0%]K_	_LSNDM[Oxidation: 5,9%]M[Oxidation: 94,1%]GSYAEM[Oxidation: 0%]K_	_LSNDM[Oxidation: 0%]M[Oxidation: 100%]GSYAEM[Oxidation: 0%]K_	_LSNDM[Oxidation: 1,1%]M[Oxidation: 98,9%]GSYAEM[Oxidation: 0%]K_	_LSNDM[Oxidation: 0,1%]M[Oxidation: 99,9%]GSYAEM[Oxidation: 0%]K_	_LSNDM[Oxidation: 0%]M[Oxidation: 100%]GSYAEM[Oxidation: 0%]K_	_LSNDM[Oxidation: 0,3%]M[Oxidation: 99,6%]GSYAEM[Oxidation: 0%]K_	_LSNDM[Oxidation: 0%]M[Oxidation: 100%]GSYAEM[Oxidation: 0%]K_	_LSNDM[Oxidation: 100%]M[Oxidation: 0%]GSYAEM[Oxidation: 0%]K_	_LSNDM[Oxidation: 0,2%]M[Oxidation: 99,8%]GSYAEM[Oxidation: 0%]K_	_LSNDM[Oxidation: 0%]M[Oxidation: 100%]GSYAEM[Oxidation: 0%]K_	_LSNDM[Oxidation: 0,1%]M[Oxidation: 99,9%]GSYAEM[Oxidation: 0%]K_	_LSNDM[Oxidation: 0%]M[Oxidation: 100%]GSYAEM[Oxidation: 0%]K_	_LSNDM[Oxidation: 0%]M[Oxidation: 100%]GSYAEM[Oxidation: 0%]K_	_LSNDM[Oxidation: 0,2%]M[Oxidation: 99,8%]GSYAEM[Oxidation: 0%]K_	_LSNDM[Oxidation: 0,2%]M[Oxidation: 99,8%]GSYAEM[Oxidation: 0%]K_	_LSNDM[Oxidation: 0,1%]M[Oxidation: 99,9%]GSYAEM[Oxidation: 0%]K_	_LSNDM[Oxidation: 100%]M[Oxidation: 0%]GSYAEM[Oxidation: 0%]K_	_LSNDM[Oxidation: 100%]M[Oxidation: 0%]GSYAEM[Oxidation: 0%]K_	_LSNDM[Oxidation: 100%]M[Oxidation: 0%]GSYAEM[Oxidation: 0%]K_	_LSNDM[Oxidation: 6,7%]M[Oxidation: 73,2%]GSYAEM[Oxidation: 20%]K_	_LSNDM[Oxidation: 0%]M[Oxidation: 100%]GSYAEM[Oxidation: 0%]K_	_LSNDM[Oxidation: 1,9%]M[Oxidation: 98,1%]GSYAEM[Oxidation: 0%]K_	_LSNDM[Oxidation: 0,1%]M[Oxidation: 99,8%]GSYAEM[Oxidation: 0%]K_	_LSNDM[Oxidation: 100%]M[Oxidation: 0%]GSYAEM[Oxidation: 0%]K_	_LSNDM[Oxidation: 0%]M[Oxidation: 100%]GSYAEM[Oxidation: 0%]K_	_LSNDM[Oxidation: 92,6%]M[Oxidation: 6,4%]GSYAEM[Oxidation: 1%]K_	_LSNDM[Oxidation: 0,1%]M[Oxidation: 99,9%]GSYAEM[Oxidation: 0,1%]K_	_LSNDM[Oxidation: 2,3%]M[Oxidation: 95,4%]GSYAEM[Oxidation: 2,3%]K_	_LSNDM[Oxidation: 100%]M[Oxidation: 0%]GSYAEM[Oxidation: 0%]K_	_LSNDM[Oxidation: 0%]M[Oxidation: 100%]GSYAEM[Oxidation: 0%]K_	_LSNDM[Oxidation: 0,1%]M[Oxidation: 99,9%]GSYAEM[Oxidation: 0%]K_	_LSNDM[Oxidation: 100%]M[Oxidation: 0%]GSYAEM[Oxidation: 0%]K_	_LSNDM[Oxidation: 0%]M[Oxidation: 100%]GSYAEM[Oxidation: 0%]K_	_LSNDM[Oxidation: 100%]M[Oxidation: 0%]GSYAEM[Oxidation: 0%]K_	_LSNDM[Oxidation: 100%]M[Oxidation: 0%]GSYAEM[Oxidation: 0%]K_	_LSNDM[Oxidation: 0%]M[Oxidation: 100%]GSYAEM[Oxidation: 0%]K_	_LSNDM[Oxidation: 0%]M[Oxidation: 99,9%]GSYAEM[Oxidation: 0,1%]K_	_LSNDM[Oxidation: 100%]M[Oxidation: 0%]GSYAEM[Oxidation: 0%]K_	_LSNDM[Oxidation: 0%]M[Oxidation: 100%]GSYAEM[Oxidation: 0%]K_	_LSNDM[Oxidation: 100%]M[Oxidation: 0%]GSYAEM[Oxidation: 0%]K_	_LSNDM[Oxidation: 100%]M[Oxidation: 0%]GSYAEM[Oxidation: 0%]K_	_LSNDM[Oxidation: 100%]M[Oxidation: 0%]GSYAEM[Oxidation: 0%]K_	_LSNDM[Oxidation: 0,2%]M[Oxidation: 99,7%]GSYAEM[Oxidation: 0%]K_	_LSNDM[Oxidation: 100%]M[Oxidation: 0%]GSYAEM[Oxidation: 0%]K_	18833.7	41074.4	23457.8	35221.6	14701.1	11802.5	7816.84	12806.7	35595.9	9340.89	11456.5	15384.2	8662.74	8301.29	14247.9	13850.2	9064.51	26441.2	9547.15	24370.8	9820.74	26186.3	11895.4	43567	23310.5	5920.63	13375.5	19529.9	22511	18640	10774	5547.36	23604.6	16632.3	21656.8	24044.9	11358.8	14773.5	28641.4	8552.13	3673.49	8859.8	10919.2	20641.3	9946.56	15104.7	18323.8	21226.6	14389.2	10249.3	23760.3	18513.5	13173.5	11042	15859.3	10943.3	5888.49	52257.8	22373.1	43566.2	4598.98	16514	14803.4	16690.4	5620.55	17051.9	22669	21802.5	9018.39	19198.9	17876.2	14459.9	9974.88	16691.2	11386	13098.4	5925.45	5398.59	18685.9	32056.2	15268.3	14220.7	16863	39426.4	6768.26	6092.09	19180.8	9793.29	79193.5	13846.1	14424.5	15717.2	20979.3	41759.9	39013.4	38431.1	15207	6998.46	36395.2	8146.34	9451.96	7762.91	15173.5	7268.18	26208.1	2711.91	18045.8	10491.6	11835.3	55367.5	5859.96	20846.2	5457.05	7040.01	9195.27	10008.6	12099	7839.44	32468.9	14728.7	3963.36	8588.52	4685.67	11253.9	5990.36	13834.9	6079.34	5787.48	5755.72	18964.1	9327.33	7087.31	6919.2	20549.8	7349	6192.86	3087.89	6782.2	27036	18652.1	17346.9	3445.6	8427.33	4871.88	2290.47	49407.4	5642.9	2407.14	4206.88	3492.59	10447.8	5262.89	3921.51	10593	7888.22	13920.8	39422	11827.6	7912.59	19673.1	11090.6	37973.3	17198.8	19537.3	5601.46	24391
P04114	APOB	Apolipoprotein B-100	_ALVEQGFTVPEIK_.2	_ALVEQGFTVPEIK_	_ALVEQGFTVPEIK_	_ALVEQGFTVPEIK_	_ALVEQGFTVPEIK_	_ALVEQGFTVPEIK_	_ALVEQGFTVPEIK_	_ALVEQGFTVPEIK_	_ALVEQGFTVPEIK_	_ALVEQGFTVPEIK_	_ALVEQGFTVPEIK_	_ALVEQGFTVPEIK_	_ALVEQGFTVPEIK_	_ALVEQGFTVPEIK_	_ALVEQGFTVPEIK_	_ALVEQGFTVPEIK_	_ALVEQGFTVPEIK_	_ALVEQGFTVPEIK_	_ALVEQGFTVPEIK_	_ALVEQGFTVPEIK_	_ALVEQGFTVPEIK_	_ALVEQGFTVPEIK_	_ALVEQGFTVPEIK_	_ALVEQGFTVPEIK_	_ALVEQGFTVPEIK_	_ALVEQGFTVPEIK_	_ALVEQGFTVPEIK_	_ALVEQGFTVPEIK_	_ALVEQGFTVPEIK_	_ALVEQGFTVPEIK_	_ALVEQGFTVPEIK_	_ALVEQGFTVPEIK_	_ALVEQGFTVPEIK_	_ALVEQGFTVPEIK_	_ALVEQGFTVPEIK_	_ALVEQGFTVPEIK_	_ALVEQGFTVPEIK_	_ALVEQGFTVPEIK_	_ALVEQGFTVPEIK_	_ALVEQGFTVPEIK_	_ALVEQGFTVPEIK_	_ALVEQGFTVPEIK_	_ALVEQGFTVPEIK_	_ALVEQGFTVPEIK_	_ALVEQGFTVPEIK_	_ALVEQGFTVPEIK_	_ALVEQGFTVPEIK_	_ALVEQGFTVPEIK_	_ALVEQGFTVPEIK_	_ALVEQGFTVPEIK_	_ALVEQGFTVPEIK_	_ALVEQGFTVPEIK_	_ALVEQGFTVPEIK_	_ALVEQGFTVPEIK_	_ALVEQGFTVPEIK_	_ALVEQGFTVPEIK_	_ALVEQGFTVPEIK_	_ALVEQGFTVPEIK_	_ALVEQGFTVPEIK_	_ALVEQGFTVPEIK_	_ALVEQGFTVPEIK_	_ALVEQGFTVPEIK_	_ALVEQGFTVPEIK_	_ALVEQGFTVPEIK_	_ALVEQGFTVPEIK_	_ALVEQGFTVPEIK_	_ALVEQGFTVPEIK_	_ALVEQGFTVPEIK_	_ALVEQGFTVPEIK_	_ALVEQGFTVPEIK_	_ALVEQGFTVPEIK_	_ALVEQGFTVPEIK_	_ALVEQGFTVPEIK_	_ALVEQGFTVPEIK_	_ALVEQGFTVPEIK_	_ALVEQGFTVPEIK_	_ALVEQGFTVPEIK_	_ALVEQGFTVPEIK_	_ALVEQGFTVPEIK_	_ALVEQGFTVPEIK_	_ALVEQGFTVPEIK_	_ALVEQGFTVPEIK_	_ALVEQGFTVPEIK_	_ALVEQGFTVPEIK_	_ALVEQGFTVPEIK_	_ALVEQGFTVPEIK_	_ALVEQGFTVPEIK_	_ALVEQGFTVPEIK_	_ALVEQGFTVPEIK_	_ALVEQGFTVPEIK_	_ALVEQGFTVPEIK_	_ALVEQGFTVPEIK_	_ALVEQGFTVPEIK_	_ALVEQGFTVPEIK_	_ALVEQGFTVPEIK_	_ALVEQGFTVPEIK_	_ALVEQGFTVPEIK_	_ALVEQGFTVPEIK_	_ALVEQGFTVPEIK_	_ALVEQGFTVPEIK_	_ALVEQGFTVPEIK_	_ALVEQGFTVPEIK_	_ALVEQGFTVPEIK_	_ALVEQGFTVPEIK_	_ALVEQGFTVPEIK_	_ALVEQGFTVPEIK_	_ALVEQGFTVPEIK_	_ALVEQGFTVPEIK_	_ALVEQGFTVPEIK_	_ALVEQGFTVPEIK_	_ALVEQGFTVPEIK_	_ALVEQGFTVPEIK_	_ALVEQGFTVPEIK_	_ALVEQGFTVPEIK_	_ALVEQGFTVPEIK_	_ALVEQGFTVPEIK_	_ALVEQGFTVPEIK_	_ALVEQGFTVPEIK_	_ALVEQGFTVPEIK_	_ALVEQGFTVPEIK_	_ALVEQGFTVPEIK_	_ALVEQGFTVPEIK_	_ALVEQGFTVPEIK_	_ALVEQGFTVPEIK_	_ALVEQGFTVPEIK_	_ALVEQGFTVPEIK_	_ALVEQGFTVPEIK_	_ALVEQGFTVPEIK_	_ALVEQGFTVPEIK_	_ALVEQGFTVPEIK_	_ALVEQGFTVPEIK_	_ALVEQGFTVPEIK_	_ALVEQGFTVPEIK_	_ALVEQGFTVPEIK_	_ALVEQGFTVPEIK_	_ALVEQGFTVPEIK_	_ALVEQGFTVPEIK_	_ALVEQGFTVPEIK_	_ALVEQGFTVPEIK_	_ALVEQGFTVPEIK_	_ALVEQGFTVPEIK_	_ALVEQGFTVPEIK_	_ALVEQGFTVPEIK_	_ALVEQGFTVPEIK_	_ALVEQGFTVPEIK_	_ALVEQGFTVPEIK_	_ALVEQGFTVPEIK_	_ALVEQGFTVPEIK_	_ALVEQGFTVPEIK_	_ALVEQGFTVPEIK_	_ALVEQGFTVPEIK_	_ALVEQGFTVPEIK_	_ALVEQGFTVPEIK_	_ALVEQGFTVPEIK_	_ALVEQGFTVPEIK_	_ALVEQGFTVPEIK_	_ALVEQGFTVPEIK_	_ALVEQGFTVPEIK_	_ALVEQGFTVPEIK_	_ALVEQGFTVPEIK_	_ALVEQGFTVPEIK_	_ALVEQGFTVPEIK_	_ALVEQGFTVPEIK_	_ALVEQGFTVPEIK_	_ALVEQGFTVPEIK_	_ALVEQGFTVPEIK_	_ALVEQGFTVPEIK_	559456	1.01638e+06	546552	1.55445e+06	397034	1.62207e+06	674108	571395	1.32323e+06	1.39951e+06	3.18437e+06	2.40077e+06	485078	376964	682310	683517	364046	1.04062e+06	3.07895e+06	3.20245e+06	3.07818e+06	7863049	2317494	11113807	1.99283e+06	1.71252e+06	2491148	3.2096e+06	2870963	4.0652e+06	2.46943e+06	5.38206e+06	4.97435e+06	1.10126e+06	5.55232e+06	4.33178e+06	2.42207e+06	2.64577e+06	7567646	1.2111e+06	392645	1.58458e+06	1.49753e+06	1.21156e+06	1815900	2.16336e+06	3029092	3683686	1.81718e+06	1.30634e+06	4721368	1.50997e+06	3.18077e+06	2.68387e+06	2.52861e+06	2272348	883821	4.76475e+06	2211539	2.81673e+06	1.54226e+06	689425	1.57887e+06	2.2525e+06	831893	2487061	1.04385e+06	665148	482511	1.53848e+06	1.27671e+06	1142924	1.41001e+06	912482	1.42394e+06	591648	245728	379852	341192	1.06516e+06	1.86097e+06	992473	1.37082e+06	1.13778e+06	388231	235050	652112	533825	1.19392e+06	1.42405e+06	569026	404393	772312	1.93518e+06	2.0819e+06	428991	1.60558e+06	2.94089e+06	1.41396e+06	2.51658e+06	3.70725e+06	2.09013e+06	3.4218e+06	2.01543e+06	5.63606e+06	2.21281e+06	2.23324e+06	1.62551e+06	1.58409e+06	1.57752e+06	3.77292e+06	8600770	1.27206e+06	2.03551e+06	1.36903e+06	1.59394e+06	1.19063e+06	2.91242e+06	1571463	1.45118e+06	1148686	669430	913535	2.24229e+06	1169048	1.80023e+06	1.58528e+06	1.02582e+06	1.20947e+06	523894	2.03076e+06	1.98362e+06	1.32277e+06	3.32178e+06	1.68078e+06	853120	629778	1.53246e+06	1.14641e+06	993063	772755	392098	2062394	1.32821e+06	630444	1.51989e+06	1.37322e+06	508834	659441	990149	556002	578908	915482	524464	1.23133e+06	684187	776991	836439	1.65692e+06	1.60263e+06	2058595	1.84494e+06	1.1453e+06	934560	1.49512e+06	765117
P04114	APOB	Apolipoprotein B-100	_ALVEQGFTVPEIK_.3	_ALVEQGFTVPEIK_	_ALVEQGFTVPEIK_	_ALVEQGFTVPEIK_	_ALVEQGFTVPEIK_	_ALVEQGFTVPEIK_	_ALVEQGFTVPEIK_	_ALVEQGFTVPEIK_	_ALVEQGFTVPEIK_	_ALVEQGFTVPEIK_	_ALVEQGFTVPEIK_	_ALVEQGFTVPEIK_	_ALVEQGFTVPEIK_	_ALVEQGFTVPEIK_	_ALVEQGFTVPEIK_	_ALVEQGFTVPEIK_	_ALVEQGFTVPEIK_	_ALVEQGFTVPEIK_	_ALVEQGFTVPEIK_	_ALVEQGFTVPEIK_	_ALVEQGFTVPEIK_	_ALVEQGFTVPEIK_	_ALVEQGFTVPEIK_	_ALVEQGFTVPEIK_	_ALVEQGFTVPEIK_	_ALVEQGFTVPEIK_	_ALVEQGFTVPEIK_	_ALVEQGFTVPEIK_	_ALVEQGFTVPEIK_	_ALVEQGFTVPEIK_	_ALVEQGFTVPEIK_	_ALVEQGFTVPEIK_	_ALVEQGFTVPEIK_	_ALVEQGFTVPEIK_	_ALVEQGFTVPEIK_	_ALVEQGFTVPEIK_	_ALVEQGFTVPEIK_	_ALVEQGFTVPEIK_	_ALVEQGFTVPEIK_	_ALVEQGFTVPEIK_	_ALVEQGFTVPEIK_	_ALVEQGFTVPEIK_	_ALVEQGFTVPEIK_	_ALVEQGFTVPEIK_	_ALVEQGFTVPEIK_	_ALVEQGFTVPEIK_	_ALVEQGFTVPEIK_	_ALVEQGFTVPEIK_	_ALVEQGFTVPEIK_	_ALVEQGFTVPEIK_	_ALVEQGFTVPEIK_	_ALVEQGFTVPEIK_	_ALVEQGFTVPEIK_	_ALVEQGFTVPEIK_	_ALVEQGFTVPEIK_	_ALVEQGFTVPEIK_	_ALVEQGFTVPEIK_	_ALVEQGFTVPEIK_	_ALVEQGFTVPEIK_	_ALVEQGFTVPEIK_	_ALVEQGFTVPEIK_	_ALVEQGFTVPEIK_	_ALVEQGFTVPEIK_	_ALVEQGFTVPEIK_	_ALVEQGFTVPEIK_	_ALVEQGFTVPEIK_	_ALVEQGFTVPEIK_	_ALVEQGFTVPEIK_	_ALVEQGFTVPEIK_	_ALVEQGFTVPEIK_	_ALVEQGFTVPEIK_	_ALVEQGFTVPEIK_	_ALVEQGFTVPEIK_	_ALVEQGFTVPEIK_	_ALVEQGFTVPEIK_	_ALVEQGFTVPEIK_	_ALVEQGFTVPEIK_	_ALVEQGFTVPEIK_	_ALVEQGFTVPEIK_	_ALVEQGFTVPEIK_	_ALVEQGFTVPEIK_	_ALVEQGFTVPEIK_	_ALVEQGFTVPEIK_	_ALVEQGFTVPEIK_	_ALVEQGFTVPEIK_	_ALVEQGFTVPEIK_	_ALVEQGFTVPEIK_	_ALVEQGFTVPEIK_	_ALVEQGFTVPEIK_	_ALVEQGFTVPEIK_	_ALVEQGFTVPEIK_	_ALVEQGFTVPEIK_	_ALVEQGFTVPEIK_	_ALVEQGFTVPEIK_	_ALVEQGFTVPEIK_	_ALVEQGFTVPEIK_	_ALVEQGFTVPEIK_	_ALVEQGFTVPEIK_	_ALVEQGFTVPEIK_	_ALVEQGFTVPEIK_	_ALVEQGFTVPEIK_	_ALVEQGFTVPEIK_	_ALVEQGFTVPEIK_	_ALVEQGFTVPEIK_	_ALVEQGFTVPEIK_	_ALVEQGFTVPEIK_	_ALVEQGFTVPEIK_	_ALVEQGFTVPEIK_	_ALVEQGFTVPEIK_	_ALVEQGFTVPEIK_	_ALVEQGFTVPEIK_	_ALVEQGFTVPEIK_	_ALVEQGFTVPEIK_	_ALVEQGFTVPEIK_	_ALVEQGFTVPEIK_	_ALVEQGFTVPEIK_	_ALVEQGFTVPEIK_	_ALVEQGFTVPEIK_	_ALVEQGFTVPEIK_	_ALVEQGFTVPEIK_	_ALVEQGFTVPEIK_	_ALVEQGFTVPEIK_	_ALVEQGFTVPEIK_	_ALVEQGFTVPEIK_	_ALVEQGFTVPEIK_	_ALVEQGFTVPEIK_	_ALVEQGFTVPEIK_	_ALVEQGFTVPEIK_	_ALVEQGFTVPEIK_	_ALVEQGFTVPEIK_	_ALVEQGFTVPEIK_	_ALVEQGFTVPEIK_	_ALVEQGFTVPEIK_	_ALVEQGFTVPEIK_	_ALVEQGFTVPEIK_	_ALVEQGFTVPEIK_	_ALVEQGFTVPEIK_	_ALVEQGFTVPEIK_	_ALVEQGFTVPEIK_	_ALVEQGFTVPEIK_	_ALVEQGFTVPEIK_	_ALVEQGFTVPEIK_	_ALVEQGFTVPEIK_	_ALVEQGFTVPEIK_	_ALVEQGFTVPEIK_	_ALVEQGFTVPEIK_	_ALVEQGFTVPEIK_	_ALVEQGFTVPEIK_	_ALVEQGFTVPEIK_	_ALVEQGFTVPEIK_	_ALVEQGFTVPEIK_	_ALVEQGFTVPEIK_	_ALVEQGFTVPEIK_	_ALVEQGFTVPEIK_	_ALVEQGFTVPEIK_	_ALVEQGFTVPEIK_	_ALVEQGFTVPEIK_	_ALVEQGFTVPEIK_	_ALVEQGFTVPEIK_	_ALVEQGFTVPEIK_	_ALVEQGFTVPEIK_	_ALVEQGFTVPEIK_	_ALVEQGFTVPEIK_	_ALVEQGFTVPEIK_	_ALVEQGFTVPEIK_	_ALVEQGFTVPEIK_	_ALVEQGFTVPEIK_	29873.9	67637.4	30722.3	71651.3	24937	79780.7	42905.4	37757.4	77445.6	25254.3	50576.4	47256.1	36076.2	26677.2	47389.5	48439.6	20092.3	58383.2	57833.9	65621.9	26571.7	88469.3	36837.1	131744	20083.8	15594.2	27189.6	37353.5	32722.8	41755.2	22808.8	55641.9	55128.6	13266.1	66982	63803.2	35062.2	44170	96977.2	15335.9	7551	34547.6	26781.9	18885.9	20980.3	39782.8	43025.1	67586.8	33036.8	19751.9	94816.4	22996.6	51691.9	42290.8	35226	30207.7	25253.4	110355	41414.5	55746.1	25203.3	15793.4	37738.4	48656	15172.6	51942	30584	15605.7	14091	22994	27012.6	36232	30410.4	25321.4	29995.6	20269.2	8152.68	9858.54	4328.9	24295	32215.8	26073.3	29477.2	31197.4	20036.1	12396.3	25067.5	22084.1	72969.6	76038.1	29615	36030.3	36793.1	98132.2	78562.6	30620.7	18540.9	20596	11996	22981.2	41872.7	23772.4	39683.9	18703.6	55586	15606.2	24434.9	25810.9	14374.1	24405	26113.8	57143	13278.1	19735.7	17219.7	10744.2	15270.4	17822.9	10361.2	11942.6	8939.45	5774.24	11657.7	27136.5	11839.4	19734.8	7746.56	9848.03	18372.1	1950.83	11061.1	21127.2	14411.7	38434	20968.9	4024.79	2703.69	7828.23	3862.66	9069.51	4083.21	2999.1	16456.2	5992.42	4463.98	15650.6	9561.14	3895.04	3855.78	10211.7	7503.75	5583.27	8548.49	4271.33	10590.3	7138.43	7986.96	11380.6	16945.3	24261.9	20832.8	30225.5	15077.3	9994.42	12602.1	22912.8
P04114	APOB	Apolipoprotein B-100	_VPLLLSEPINIIDALEMR_.3	_VPLLLSEPINIIDALEMR_	_VPLLLSEPINIIDALEMR_	_VPLLLSEPINIIDALEMR_	_VPLLLSEPINIIDALEMR_	_VPLLLSEPINIIDALEMR_	_VPLLLSEPINIIDALEMR_	_VPLLLSEPINIIDALEMR_	_VPLLLSEPINIIDALEMR_	_VPLLLSEPINIIDALEMR_	_VPLLLSEPINIIDALEMR_	_VPLLLSEPINIIDALEMR_	_VPLLLSEPINIIDALEMR_	_VPLLLSEPINIIDALEMR_	_VPLLLSEPINIIDALEMR_	_VPLLLSEPINIIDALEMR_	_VPLLLSEPINIIDALEMR_	_VPLLLSEPINIIDALEMR_	_VPLLLSEPINIIDALEMR_	_VPLLLSEPINIIDALEMR_	_VPLLLSEPINIIDALEMR_	_VPLLLSEPINIIDALEMR_	_VPLLLSEPINIIDALEMR_	_VPLLLSEPINIIDALEMR_	_VPLLLSEPINIIDALEMR_	_VPLLLSEPINIIDALEMR_	_VPLLLSEPINIIDALEMR_	_VPLLLSEPINIIDALEMR_	_VPLLLSEPINIIDALEMR_	_VPLLLSEPINIIDALEMR_	_VPLLLSEPINIIDALEMR_	_VPLLLSEPINIIDALEMR_	_VPLLLSEPINIIDALEMR_	_VPLLLSEPINIIDALEMR_	_VPLLLSEPINIIDALEMR_	_VPLLLSEPINIIDALEMR_	_VPLLLSEPINIIDALEMR_	_VPLLLSEPINIIDALEMR_	_VPLLLSEPINIIDALEMR_	_VPLLLSEPINIIDALEMR_	_VPLLLSEPINIIDALEMR_	_VPLLLSEPINIIDALEMR_	_VPLLLSEPINIIDALEMR_	_VPLLLSEPINIIDALEMR_	_VPLLLSEPINIIDALEMR_	_VPLLLSEPINIIDALEMR_	_VPLLLSEPINIIDALEMR_	_VPLLLSEPINIIDALEMR_	_VPLLLSEPINIIDALEMR_	_VPLLLSEPINIIDALEMR_	_VPLLLSEPINIIDALEMR_	_VPLLLSEPINIIDALEMR_	_VPLLLSEPINIIDALEMR_	_VPLLLSEPINIIDALEMR_	_VPLLLSEPINIIDALEMR_	_VPLLLSEPINIIDALEMR_	_VPLLLSEPINIIDALEMR_	_VPLLLSEPINIIDALEMR_	_VPLLLSEPINIIDALEMR_	_VPLLLSEPINIIDALEMR_	_VPLLLSEPINIIDALEMR_	_VPLLLSEPINIIDALEMR_	_VPLLLSEPINIIDALEMR_	_VPLLLSEPINIIDALEMR_	_VPLLLSEPINIIDALEMR_	_VPLLLSEPINIIDALEMR_	_VPLLLSEPINIIDALEMR_	_VPLLLSEPINIIDALEMR_	_VPLLLSEPINIIDALEMR_	_VPLLLSEPINIIDALEMR_	_VPLLLSEPINIIDALEMR_	_VPLLLSEPINIIDALEMR_	_VPLLLSEPINIIDALEMR_	_VPLLLSEPINIIDALEMR_	_VPLLLSEPINIIDALEMR_	_VPLLLSEPINIIDALEMR_	_VPLLLSEPINIIDALEMR_	_VPLLLSEPINIIDALEMR_	_VPLLLSEPINIIDALEMR_	_VPLLLSEPINIIDALEMR_	_VPLLLSEPINIIDALEMR_	_VPLLLSEPINIIDALEMR_	_VPLLLSEPINIIDALEMR_	_VPLLLSEPINIIDALEMR_	_VPLLLSEPINIIDALEMR_	_VPLLLSEPINIIDALEMR_	_VPLLLSEPINIIDALEMR_	_VPLLLSEPINIIDALEMR_	_VPLLLSEPINIIDALEMR_	_VPLLLSEPINIIDALEMR_	_VPLLLSEPINIIDALEMR_	_VPLLLSEPINIIDALEMR_	_VPLLLSEPINIIDALEMR_	_VPLLLSEPINIIDALEMR_	_VPLLLSEPINIIDALEMR_	_VPLLLSEPINIIDALEMR_	_VPLLLSEPINIIDALEMR_	_VPLLLSEPINIIDALEMR_	_VPLLLSEPINIIDALEMR_	_VPLLLSEPINIIDALEMR_	_VPLLLSEPINIIDALEMR_	_VPLLLSEPINIIDALEMR_	_VPLLLSEPINIIDALEMR_	_VPLLLSEPINIIDALEMR_	_VPLLLSEPINIIDALEMR_	_VPLLLSEPINIIDALEMR_	_VPLLLSEPINIIDALEMR_	_VPLLLSEPINIIDALEMR_	_VPLLLSEPINIIDALEMR_	_VPLLLSEPINIIDALEMR_	_VPLLLSEPINIIDALEMR_	_VPLLLSEPINIIDALEMR_	_VPLLLSEPINIIDALEMR_	_VPLLLSEPINIIDALEMR_	_VPLLLSEPINIIDALEMR_	_VPLLLSEPINIIDALEMR_	_VPLLLSEPINIIDALEMR_	_VPLLLSEPINIIDALEMR_	_VPLLLSEPINIIDALEMR_	_VPLLLSEPINIIDALEMR_	_VPLLLSEPINIIDALEMR_	_VPLLLSEPINIIDALEMR_	_VPLLLSEPINIIDALEMR_	_VPLLLSEPINIIDALEMR_	_VPLLLSEPINIIDALEMR_	_VPLLLSEPINIIDALEMR_	_VPLLLSEPINIIDALEMR_	_VPLLLSEPINIIDALEMR_	_VPLLLSEPINIIDALEMR_	_VPLLLSEPINIIDALEMR_	_VPLLLSEPINIIDALEMR_	_VPLLLSEPINIIDALEMR_	_VPLLLSEPINIIDALEMR_	_VPLLLSEPINIIDALEMR_	_VPLLLSEPINIIDALEMR_	_VPLLLSEPINIIDALEMR_	_VPLLLSEPINIIDALEMR_	_VPLLLSEPINIIDALEMR_	_VPLLLSEPINIIDALEMR_	_VPLLLSEPINIIDALEMR_	_VPLLLSEPINIIDALEMR_	_VPLLLSEPINIIDALEMR_	_VPLLLSEPINIIDALEMR_	_VPLLLSEPINIIDALEMR_	_VPLLLSEPINIIDALEMR_	_VPLLLSEPINIIDALEMR_	_VPLLLSEPINIIDALEMR_	_VPLLLSEPINIIDALEMR_	_VPLLLSEPINIIDALEMR_	_VPLLLSEPINIIDALEMR_	_VPLLLSEPINIIDALEMR_	_VPLLLSEPINIIDALEMR_	_VPLLLSEPINIIDALEMR_	_VPLLLSEPINIIDALEMR_	_VPLLLSEPINIIDALEMR_	_VPLLLSEPINIIDALEMR_	_VPLLLSEPINIIDALEMR_	_VPLLLSEPINIIDALEMR_	_VPLLLSEPINIIDALEMR_	_VPLLLSEPINIIDALEMR_	_VPLLLSEPINIIDALEMR_	_VPLLLSEPINIIDALEMR_	_VPLLLSEPINIIDALEMR_	_VPLLLSEPINIIDALEMR_	_VPLLLSEPINIIDALEMR_	_VPLLLSEPINIIDALEMR_	_VPLLLSEPINIIDALEMR_	103988	207908	113021	275920	86533.4	252431	202195	235865	226402	146050	362153	88049	102541	165276	121459	84687.1	52585.9	120457	623109	412906	722554	1.73014e+06	103107	1571967	261154	52273	456185	184688	131732	170685	302321	713520	84580.5	187845	195832	431713	196982	143096	261895	191304	13376	277073	327282	176550	135711	142059	547214	293023	162195	166610	279563	149579	412562	306689	120935	80811.4	2885.07	62092.7	88117.8	121144	84682.5	163471	382280	507288	80172.6	368426	295522	181584	384963	12924	230218	448494	29942.7	169046	84161.5	237308	45724.2	81856	109124	81938.6	74794.5	83577.6	51402.6	376047	91665.4	44983.8	96090.3	116153	201121	286231	160623	133285	315376	354206	206551	109367	197943	353075	161232	431682	451046	536427	979634	446921	1.25521e+06	348945	486491	640145	224809	178965	458155	939206	468567	643934	1.44346e+06	683298	1.256e+06	798820	450520	286218	846420	273964	269694	938630	705351	473815	500234	455075	466678	408173	539197	847638	312982	708214	593625	165904	512829	436206	892480	707185	495672	68621.7	573978	288896	215132	635607	171173	138994	349442	186603	151511	187421	459476	184392	423781	150654	468083	230799	576380	192851	754582	1637344	680159	266809	273892	102759
P04114	APOB	Apolipoprotein B-100	_VPLLLSEPINIIDALEMR_.2	_VPLLLSEPINIIDALEMR_	_VPLLLSEPINIIDALEMR_	_VPLLLSEPINIIDALEMR_	_VPLLLSEPINIIDALEMR_	_VPLLLSEPINIIDALEMR_	_VPLLLSEPINIIDALEMR_	_VPLLLSEPINIIDALEMR_	_VPLLLSEPINIIDALEMR_	_VPLLLSEPINIIDALEMR_	_VPLLLSEPINIIDALEMR_	_VPLLLSEPINIIDALEMR_	_VPLLLSEPINIIDALEMR_	_VPLLLSEPINIIDALEMR_	_VPLLLSEPINIIDALEMR_	_VPLLLSEPINIIDALEMR_	NaN	_VPLLLSEPINIIDALEMR_	_VPLLLSEPINIIDALEMR_	_VPLLLSEPINIIDALEMR_	_VPLLLSEPINIIDALEMR_	_VPLLLSEPINIIDALEMR_	NaN	_VPLLLSEPINIIDALEMR_	_VPLLLSEPINIIDALEMR_	_VPLLLSEPINIIDALEMR_	_VPLLLSEPINIIDALEMR_	_VPLLLSEPINIIDALEMR_	_VPLLLSEPINIIDALEMR_	_VPLLLSEPINIIDALEMR_	_VPLLLSEPINIIDALEMR_	_VPLLLSEPINIIDALEMR_	_VPLLLSEPINIIDALEMR_	_VPLLLSEPINIIDALEMR_	_VPLLLSEPINIIDALEMR_	_VPLLLSEPINIIDALEMR_	_VPLLLSEPINIIDALEMR_	_VPLLLSEPINIIDALEMR_	_VPLLLSEPINIIDALEMR_	_VPLLLSEPINIIDALEMR_	_VPLLLSEPINIIDALEMR_	_VPLLLSEPINIIDALEMR_	_VPLLLSEPINIIDALEMR_	_VPLLLSEPINIIDALEMR_	_VPLLLSEPINIIDALEMR_	_VPLLLSEPINIIDALEMR_	_VPLLLSEPINIIDALEMR_	_VPLLLSEPINIIDALEMR_	_VPLLLSEPINIIDALEMR_	_VPLLLSEPINIIDALEMR_	_VPLLLSEPINIIDALEMR_	_VPLLLSEPINIIDALEMR_	_VPLLLSEPINIIDALEMR_	_VPLLLSEPINIIDALEMR_	_VPLLLSEPINIIDALEMR_	_VPLLLSEPINIIDALEMR_	_VPLLLSEPINIIDALEMR_	_VPLLLSEPINIIDALEMR_	_VPLLLSEPINIIDALEMR_	_VPLLLSEPINIIDALEMR_	_VPLLLSEPINIIDALEMR_	_VPLLLSEPINIIDALEMR_	_VPLLLSEPINIIDALEMR_	_VPLLLSEPINIIDALEMR_	_VPLLLSEPINIIDALEMR_	_VPLLLSEPINIIDALEMR_	_VPLLLSEPINIIDALEMR_	_VPLLLSEPINIIDALEMR_	_VPLLLSEPINIIDALEMR_	_VPLLLSEPINIIDALEMR_	_VPLLLSEPINIIDALEMR_	_VPLLLSEPINIIDALEMR_	_VPLLLSEPINIIDALEMR_	_VPLLLSEPINIIDALEMR_	_VPLLLSEPINIIDALEMR_	_VPLLLSEPINIIDALEMR_	_VPLLLSEPINIIDALEMR_	_VPLLLSEPINIIDALEMR_	_VPLLLSEPINIIDALEMR_	_VPLLLSEPINIIDALEMR_	_VPLLLSEPINIIDALEMR_	_VPLLLSEPINIIDALEMR_	_VPLLLSEPINIIDALEMR_	_VPLLLSEPINIIDALEMR_	_VPLLLSEPINIIDALEMR_	_VPLLLSEPINIIDALEMR_	_VPLLLSEPINIIDALEMR_	_VPLLLSEPINIIDALEMR_	_VPLLLSEPINIIDALEMR_	_VPLLLSEPINIIDALEMR_	_VPLLLSEPINIIDALEMR_	_VPLLLSEPINIIDALEMR_	_VPLLLSEPINIIDALEMR_	_VPLLLSEPINIIDALEMR_	_VPLLLSEPINIIDALEMR_	_VPLLLSEPINIIDALEMR_	_VPLLLSEPINIIDALEMR_	_VPLLLSEPINIIDALEMR_	_VPLLLSEPINIIDALEMR_	_VPLLLSEPINIIDALEMR_	_VPLLLSEPINIIDALEMR_	_VPLLLSEPINIIDALEMR_	_VPLLLSEPINIIDALEMR_	_VPLLLSEPINIIDALEMR_	_VPLLLSEPINIIDALEMR_	_VPLLLSEPINIIDALEMR_	_VPLLLSEPINIIDALEMR_	_VPLLLSEPINIIDALEMR_	_VPLLLSEPINIIDALEMR_	_VPLLLSEPINIIDALEMR_	_VPLLLSEPINIIDALEMR_	_VPLLLSEPINIIDALEMR_	_VPLLLSEPINIIDALEMR_	_VPLLLSEPINIIDALEMR_	_VPLLLSEPINIIDALEMR_	_VPLLLSEPINIIDALEMR_	_VPLLLSEPINIIDALEMR_	_VPLLLSEPINIIDALEMR_	_VPLLLSEPINIIDALEMR_	_VPLLLSEPINIIDALEMR_	_VPLLLSEPINIIDALEMR_	_VPLLLSEPINIIDALEMR_	_VPLLLSEPINIIDALEMR_	_VPLLLSEPINIIDALEMR_	_VPLLLSEPINIIDALEMR_	_VPLLLSEPINIIDALEMR_	_VPLLLSEPINIIDALEMR_	_VPLLLSEPINIIDALEMR_	_VPLLLSEPINIIDALEMR_	_VPLLLSEPINIIDALEMR_	_VPLLLSEPINIIDALEMR_	_VPLLLSEPINIIDALEMR_	_VPLLLSEPINIIDALEMR_	_VPLLLSEPINIIDALEMR_	_VPLLLSEPINIIDALEMR_	_VPLLLSEPINIIDALEMR_	_VPLLLSEPINIIDALEMR_	_VPLLLSEPINIIDALEMR_	_VPLLLSEPINIIDALEMR_	_VPLLLSEPINIIDALEMR_	_VPLLLSEPINIIDALEMR_	_VPLLLSEPINIIDALEMR_	_VPLLLSEPINIIDALEMR_	_VPLLLSEPINIIDALEMR_	_VPLLLSEPINIIDALEMR_	_VPLLLSEPINIIDALEMR_	_VPLLLSEPINIIDALEMR_	_VPLLLSEPINIIDALEMR_	_VPLLLSEPINIIDALEMR_	_VPLLLSEPINIIDALEMR_	_VPLLLSEPINIIDALEMR_	_VPLLLSEPINIIDALEMR_	_VPLLLSEPINIIDALEMR_	_VPLLLSEPINIIDALEMR_	_VPLLLSEPINIIDALEMR_	_VPLLLSEPINIIDALEMR_	_VPLLLSEPINIIDALEMR_	_VPLLLSEPINIIDALEMR_	_VPLLLSEPINIIDALEMR_	_VPLLLSEPINIIDALEMR_	_VPLLLSEPINIIDALEMR_	_VPLLLSEPINIIDALEMR_	_VPLLLSEPINIIDALEMR_	_VPLLLSEPINIIDALEMR_	_VPLLLSEPINIIDALEMR_	_VPLLLSEPINIIDALEMR_	_VPLLLSEPINIIDALEMR_	58018.9	153548	185588	304029	109799	271187	225476	729032	489671	103768	294576	143275	542410	176783	116232	NA	49251.2	408761	441419	556247	545435	NA	382048	1.71025e+06	421609	119436	505845	344396	212936	256967	270743	744625	333277	509733	377530	366577	150212	432158	358267	190052	21297.2	150505	282217	247364	147137	186411	498509	246065	354815	274071	584977	81688.5	319557	285719	178115	113358	5195.9	110394	166156	437840	101575	165008	361968	512046	44275.4	301989	868911	351837	165751	20276.3	272691	517461	51019.6	201717	187846	505321	79546.6	156382	179218	128922	110488	196674	86537.4	592988	137850	112370	143146	177102	241392	338247	204971	180991	343201	398119	364526	156043	209601	342883	114150	479060	563949	528098	1.38166e+06	760493	1.95921e+06	664715	832074	440887	275521	436378	783469	909078	504040	847828	1925764	860971	1.6286e+06	986001	428067	287184	882302	248116	269142	755852	478810	702642	399628	149043	602631	676753	484274	1.10776e+06	177111	351839	666646	221271	700639	639413	1201455	832491	922110	127320	776712	547388	641098	755167	459377	246067	730773	235695	194154	333442	628432	233951	567655	534521	622976	500820	1.03889e+06	329477	726004	2.07652e+06	1.19392e+06	339247	1.10548e+06	128039
P04114	APOB	Apolipoprotein B-100	_AQNLYQELLTQEGQASFQGLK_.2	_AQNLYQELLTQEGQASFQGLK_	_AQNLYQELLTQEGQASFQGLK_	_AQNLYQELLTQEGQASFQGLK_	_AQNLYQELLTQEGQASFQGLK_	_AQNLYQELLTQEGQASFQGLK_	_AQNLYQELLTQEGQASFQGLK_	_AQNLYQELLTQEGQASFQGLK_	_AQNLYQELLTQEGQASFQGLK_	_AQNLYQELLTQEGQASFQGLK_	_AQNLYQELLTQEGQASFQGLK_	_AQNLYQELLTQEGQASFQGLK_	_AQNLYQELLTQEGQASFQGLK_	_AQNLYQELLTQEGQASFQGLK_	_AQNLYQELLTQEGQASFQGLK_	_AQNLYQELLTQEGQASFQGLK_	NaN	_AQNLYQELLTQEGQASFQGLK_	_AQNLYQELLTQEGQASFQGLK_	_AQNLYQELLTQEGQASFQGLK_	_AQNLYQELLTQEGQASFQGLK_	_AQNLYQELLTQEGQASFQGLK_	NaN	_AQNLYQELLTQEGQASFQGLK_	_AQNLYQELLTQEGQASFQGLK_	_AQNLYQELLTQEGQASFQGLK_	_AQNLYQELLTQEGQASFQGLK_	_AQNLYQELLTQEGQASFQGLK_	_AQNLYQELLTQEGQASFQGLK_	_AQNLYQELLTQEGQASFQGLK_	_AQNLYQELLTQEGQASFQGLK_	_AQNLYQELLTQEGQASFQGLK_	_AQNLYQELLTQEGQASFQGLK_	_AQNLYQELLTQEGQASFQGLK_	_AQNLYQELLTQEGQASFQGLK_	_AQNLYQELLTQEGQASFQGLK_	_AQNLYQELLTQEGQASFQGLK_	_AQNLYQELLTQEGQASFQGLK_	_AQNLYQELLTQEGQASFQGLK_	_AQNLYQELLTQEGQASFQGLK_	_AQNLYQELLTQEGQASFQGLK_	_AQNLYQELLTQEGQASFQGLK_	_AQNLYQELLTQEGQASFQGLK_	_AQNLYQELLTQEGQASFQGLK_	_AQNLYQELLTQEGQASFQGLK_	_AQNLYQELLTQEGQASFQGLK_	_AQNLYQELLTQEGQASFQGLK_	_AQNLYQELLTQEGQASFQGLK_	_AQNLYQELLTQEGQASFQGLK_	_AQNLYQELLTQEGQASFQGLK_	_AQNLYQELLTQEGQASFQGLK_	_AQNLYQELLTQEGQASFQGLK_	_AQNLYQELLTQEGQASFQGLK_	_AQNLYQELLTQEGQASFQGLK_	_AQNLYQELLTQEGQASFQGLK_	_AQNLYQELLTQEGQASFQGLK_	_AQNLYQELLTQEGQASFQGLK_	_AQNLYQELLTQEGQASFQGLK_	_AQNLYQELLTQEGQASFQGLK_	_AQNLYQELLTQEGQASFQGLK_	_AQNLYQELLTQEGQASFQGLK_	_AQNLYQELLTQEGQASFQGLK_	_AQNLYQELLTQEGQASFQGLK_	_AQNLYQELLTQEGQASFQGLK_	_AQNLYQELLTQEGQASFQGLK_	_AQNLYQELLTQEGQASFQGLK_	_AQNLYQELLTQEGQASFQGLK_	_AQNLYQELLTQEGQASFQGLK_	_AQNLYQELLTQEGQASFQGLK_	_AQNLYQELLTQEGQASFQGLK_	_AQNLYQELLTQEGQASFQGLK_	_AQNLYQELLTQEGQASFQGLK_	_AQNLYQELLTQEGQASFQGLK_	_AQNLYQELLTQEGQASFQGLK_	_AQNLYQELLTQEGQASFQGLK_	_AQNLYQELLTQEGQASFQGLK_	_AQNLYQELLTQEGQASFQGLK_	_AQNLYQELLTQEGQASFQGLK_	_AQNLYQELLTQEGQASFQGLK_	_AQNLYQELLTQEGQASFQGLK_	_AQNLYQELLTQEGQASFQGLK_	_AQNLYQELLTQEGQASFQGLK_	_AQNLYQELLTQEGQASFQGLK_	_AQNLYQELLTQEGQASFQGLK_	_AQNLYQELLTQEGQASFQGLK_	_AQNLYQELLTQEGQASFQGLK_	_AQNLYQELLTQEGQASFQGLK_	_AQNLYQELLTQEGQASFQGLK_	_AQNLYQELLTQEGQASFQGLK_	_AQNLYQELLTQEGQASFQGLK_	_AQNLYQELLTQEGQASFQGLK_	_AQNLYQELLTQEGQASFQGLK_	_AQNLYQELLTQEGQASFQGLK_	_AQNLYQELLTQEGQASFQGLK_	_AQNLYQELLTQEGQASFQGLK_	_AQNLYQELLTQEGQASFQGLK_	_AQNLYQELLTQEGQASFQGLK_	_AQNLYQELLTQEGQASFQGLK_	_AQNLYQELLTQEGQASFQGLK_	_AQNLYQELLTQEGQASFQGLK_	_AQNLYQELLTQEGQASFQGLK_	_AQNLYQELLTQEGQASFQGLK_	_AQNLYQELLTQEGQASFQGLK_	_AQNLYQELLTQEGQASFQGLK_	_AQNLYQELLTQEGQASFQGLK_	_AQNLYQELLTQEGQASFQGLK_	_AQNLYQELLTQEGQASFQGLK_	_AQNLYQELLTQEGQASFQGLK_	_AQNLYQELLTQEGQASFQGLK_	_AQNLYQELLTQEGQASFQGLK_	_AQNLYQELLTQEGQASFQGLK_	_AQNLYQELLTQEGQASFQGLK_	_AQNLYQELLTQEGQASFQGLK_	_AQNLYQELLTQEGQASFQGLK_	_AQNLYQELLTQEGQASFQGLK_	_AQNLYQELLTQEGQASFQGLK_	_AQNLYQELLTQEGQASFQGLK_	_AQNLYQELLTQEGQASFQGLK_	_AQNLYQELLTQEGQASFQGLK_	_AQNLYQELLTQEGQASFQGLK_	_AQNLYQELLTQEGQASFQGLK_	_AQNLYQELLTQEGQASFQGLK_	_AQNLYQELLTQEGQASFQGLK_	_AQNLYQELLTQEGQASFQGLK_	_AQNLYQELLTQEGQASFQGLK_	_AQNLYQELLTQEGQASFQGLK_	_AQNLYQELLTQEGQASFQGLK_	_AQNLYQELLTQEGQASFQGLK_	_AQNLYQELLTQEGQASFQGLK_	_AQNLYQELLTQEGQASFQGLK_	_AQNLYQELLTQEGQASFQGLK_	_AQNLYQELLTQEGQASFQGLK_	_AQNLYQELLTQEGQASFQGLK_	_AQNLYQELLTQEGQASFQGLK_	_AQNLYQELLTQEGQASFQGLK_	_AQNLYQELLTQEGQASFQGLK_	_AQNLYQELLTQEGQASFQGLK_	_AQNLYQELLTQEGQASFQGLK_	_AQNLYQELLTQEGQASFQGLK_	_AQNLYQELLTQEGQASFQGLK_	_AQNLYQELLTQEGQASFQGLK_	_AQNLYQELLTQEGQASFQGLK_	_AQNLYQELLTQEGQASFQGLK_	_AQNLYQELLTQEGQASFQGLK_	_AQNLYQELLTQEGQASFQGLK_	_AQNLYQELLTQEGQASFQGLK_	_AQNLYQELLTQEGQASFQGLK_	_AQNLYQELLTQEGQASFQGLK_	_AQNLYQELLTQEGQASFQGLK_	_AQNLYQELLTQEGQASFQGLK_	_AQNLYQELLTQEGQASFQGLK_	_AQNLYQELLTQEGQASFQGLK_	_AQNLYQELLTQEGQASFQGLK_	_AQNLYQELLTQEGQASFQGLK_	_AQNLYQELLTQEGQASFQGLK_	_AQNLYQELLTQEGQASFQGLK_	_AQNLYQELLTQEGQASFQGLK_	_AQNLYQELLTQEGQASFQGLK_	_AQNLYQELLTQEGQASFQGLK_	_AQNLYQELLTQEGQASFQGLK_	_AQNLYQELLTQEGQASFQGLK_	_AQNLYQELLTQEGQASFQGLK_	_AQNLYQELLTQEGQASFQGLK_	_AQNLYQELLTQEGQASFQGLK_	_AQNLYQELLTQEGQASFQGLK_	_AQNLYQELLTQEGQASFQGLK_	_AQNLYQELLTQEGQASFQGLK_	85483.5	133725	109385	274674	75102.5	215296	133941	91602.3	256244	30842.5	61397.4	75585.1	142925	63111.1	97500.1	NA	68106.5	268504	144363	84367.2	79432.5	NA	66837.8	248651	56293.1	61299	82211.5	101706	85344.1	97487.8	75785.9	167825	135439	37962.3	122560	112063	73408.8	114651	175079	45877.6	12094.5	53232.8	56705	37184.6	46344	66676.4	98931.9	115626	42787.4	33824	186419	30914.2	74910.9	55853.7	77913.6	56172	3861.36	90085.2	68050.9	90476.3	40054.7	32575.1	115067	100219	37295.3	127298	197319	78452.2	94609.7	42598.6	97602.7	71624	50337.5	73729.1	60263.3	80752.5	35707	34517.6	51912.7	80805.9	55553.7	72595.8	50221.5	184485	47585.3	46711.5	111828	65611.6	185957	181287	91904.5	66551.2	120571	246446	148034	97493.5	191940	203239	91241.5	240908	431425	242528	493040	124777	56420.5	136930	224377	282114	164057	233786	628215	1.33175e+06	110951	153964	129330	84156.4	178272	280583	210670	168752	100794	63604.6	110642	714483	407898	297518	181881	241580	152775	113513	460465	217212	268393	1.25938e+06	73197.2	260211	109494	473849	189349	154985	166676	60285.8	440509	154603	141775	376835	224668	100535	139481	195890	94708.2	136459	88401.2	80312.1	203218	79678	148840	130189	255178	214450	582961	226799	148491	140433	117112	111370
P04114	APOB	Apolipoprotein B-100	_AQNLYQELLTQEGQASFQGLK_.3	_AQNLYQELLTQEGQASFQGLK_	_AQNLYQELLTQEGQASFQGLK_	_AQNLYQELLTQEGQASFQGLK_	_AQNLYQELLTQEGQASFQGLK_	_AQNLYQELLTQEGQASFQGLK_	_AQNLYQELLTQEGQASFQGLK_	_AQNLYQELLTQEGQASFQGLK_	_AQNLYQELLTQEGQASFQGLK_	_AQNLYQELLTQEGQASFQGLK_	_AQNLYQELLTQEGQASFQGLK_	_AQNLYQELLTQEGQASFQGLK_	_AQNLYQELLTQEGQASFQGLK_	_AQNLYQELLTQEGQASFQGLK_	_AQNLYQELLTQEGQASFQGLK_	_AQNLYQELLTQEGQASFQGLK_	_AQNLYQELLTQEGQASFQGLK_	_AQNLYQELLTQEGQASFQGLK_	_AQNLYQELLTQEGQASFQGLK_	_AQNLYQELLTQEGQASFQGLK_	_AQNLYQELLTQEGQASFQGLK_	_AQNLYQELLTQEGQASFQGLK_	_AQNLYQELLTQEGQASFQGLK_	_AQNLYQELLTQEGQASFQGLK_	_AQNLYQELLTQEGQASFQGLK_	_AQNLYQELLTQEGQASFQGLK_	_AQNLYQELLTQEGQASFQGLK_	_AQNLYQELLTQEGQASFQGLK_	_AQNLYQELLTQEGQASFQGLK_	_AQNLYQELLTQEGQASFQGLK_	_AQNLYQELLTQEGQASFQGLK_	_AQNLYQELLTQEGQASFQGLK_	_AQNLYQELLTQEGQASFQGLK_	_AQNLYQELLTQEGQASFQGLK_	_AQNLYQELLTQEGQASFQGLK_	_AQNLYQELLTQEGQASFQGLK_	_AQNLYQELLTQEGQASFQGLK_	_AQNLYQELLTQEGQASFQGLK_	_AQNLYQELLTQEGQASFQGLK_	_AQNLYQELLTQEGQASFQGLK_	_AQNLYQELLTQEGQASFQGLK_	_AQNLYQELLTQEGQASFQGLK_	_AQNLYQELLTQEGQASFQGLK_	_AQNLYQELLTQEGQASFQGLK_	_AQNLYQELLTQEGQASFQGLK_	_AQNLYQELLTQEGQASFQGLK_	_AQNLYQELLTQEGQASFQGLK_	_AQNLYQELLTQEGQASFQGLK_	_AQNLYQELLTQEGQASFQGLK_	_AQNLYQELLTQEGQASFQGLK_	_AQNLYQELLTQEGQASFQGLK_	_AQNLYQELLTQEGQASFQGLK_	_AQNLYQELLTQEGQASFQGLK_	_AQNLYQELLTQEGQASFQGLK_	_AQNLYQELLTQEGQASFQGLK_	_AQNLYQELLTQEGQASFQGLK_	_AQNLYQELLTQEGQASFQGLK_	_AQNLYQELLTQEGQASFQGLK_	_AQNLYQELLTQEGQASFQGLK_	_AQNLYQELLTQEGQASFQGLK_	_AQNLYQELLTQEGQASFQGLK_	_AQNLYQELLTQEGQASFQGLK_	_AQNLYQELLTQEGQASFQGLK_	_AQNLYQELLTQEGQASFQGLK_	_AQNLYQELLTQEGQASFQGLK_	_AQNLYQELLTQEGQASFQGLK_	_AQNLYQELLTQEGQASFQGLK_	_AQNLYQELLTQEGQASFQGLK_	_AQNLYQELLTQEGQASFQGLK_	_AQNLYQELLTQEGQASFQGLK_	_AQNLYQELLTQEGQASFQGLK_	_AQNLYQELLTQEGQASFQGLK_	_AQNLYQELLTQEGQASFQGLK_	_AQNLYQELLTQEGQASFQGLK_	_AQNLYQELLTQEGQASFQGLK_	_AQNLYQELLTQEGQASFQGLK_	_AQNLYQELLTQEGQASFQGLK_	_AQNLYQELLTQEGQASFQGLK_	_AQNLYQELLTQEGQASFQGLK_	_AQNLYQELLTQEGQASFQGLK_	_AQNLYQELLTQEGQASFQGLK_	_AQNLYQELLTQEGQASFQGLK_	_AQNLYQELLTQEGQASFQGLK_	_AQNLYQELLTQEGQASFQGLK_	_AQNLYQELLTQEGQASFQGLK_	_AQNLYQELLTQEGQASFQGLK_	_AQNLYQELLTQEGQASFQGLK_	_AQNLYQELLTQEGQASFQGLK_	_AQNLYQELLTQEGQASFQGLK_	_AQNLYQELLTQEGQASFQGLK_	_AQNLYQELLTQEGQASFQGLK_	_AQNLYQELLTQEGQASFQGLK_	_AQNLYQELLTQEGQASFQGLK_	_AQNLYQELLTQEGQASFQGLK_	_AQNLYQELLTQEGQASFQGLK_	_AQNLYQELLTQEGQASFQGLK_	_AQNLYQELLTQEGQASFQGLK_	_AQNLYQELLTQEGQASFQGLK_	_AQNLYQELLTQEGQASFQGLK_	_AQNLYQELLTQEGQASFQGLK_	_AQNLYQELLTQEGQASFQGLK_	_AQNLYQELLTQEGQASFQGLK_	_AQNLYQELLTQEGQASFQGLK_	_AQNLYQELLTQEGQASFQGLK_	_AQNLYQELLTQEGQASFQGLK_	_AQNLYQELLTQEGQASFQGLK_	_AQNLYQELLTQEGQASFQGLK_	_AQNLYQELLTQEGQASFQGLK_	_AQNLYQELLTQEGQASFQGLK_	_AQNLYQELLTQEGQASFQGLK_	_AQNLYQELLTQEGQASFQGLK_	_AQNLYQELLTQEGQASFQGLK_	_AQNLYQELLTQEGQASFQGLK_	_AQNLYQELLTQEGQASFQGLK_	_AQNLYQELLTQEGQASFQGLK_	_AQNLYQELLTQEGQASFQGLK_	_AQNLYQELLTQEGQASFQGLK_	_AQNLYQELLTQEGQASFQGLK_	_AQNLYQELLTQEGQASFQGLK_	_AQNLYQELLTQEGQASFQGLK_	_AQNLYQELLTQEGQASFQGLK_	_AQNLYQELLTQEGQASFQGLK_	_AQNLYQELLTQEGQASFQGLK_	_AQNLYQELLTQEGQASFQGLK_	_AQNLYQELLTQEGQASFQGLK_	_AQNLYQELLTQEGQASFQGLK_	_AQNLYQELLTQEGQASFQGLK_	_AQNLYQELLTQEGQASFQGLK_	_AQNLYQELLTQEGQASFQGLK_	_AQNLYQELLTQEGQASFQGLK_	_AQNLYQELLTQEGQASFQGLK_	_AQNLYQELLTQEGQASFQGLK_	_AQNLYQELLTQEGQASFQGLK_	_AQNLYQELLTQEGQASFQGLK_	_AQNLYQELLTQEGQASFQGLK_	_AQNLYQELLTQEGQASFQGLK_	_AQNLYQELLTQEGQASFQGLK_	_AQNLYQELLTQEGQASFQGLK_	_AQNLYQELLTQEGQASFQGLK_	_AQNLYQELLTQEGQASFQGLK_	_AQNLYQELLTQEGQASFQGLK_	_AQNLYQELLTQEGQASFQGLK_	_AQNLYQELLTQEGQASFQGLK_	_AQNLYQELLTQEGQASFQGLK_	_AQNLYQELLTQEGQASFQGLK_	_AQNLYQELLTQEGQASFQGLK_	_AQNLYQELLTQEGQASFQGLK_	_AQNLYQELLTQEGQASFQGLK_	_AQNLYQELLTQEGQASFQGLK_	_AQNLYQELLTQEGQASFQGLK_	_AQNLYQELLTQEGQASFQGLK_	_AQNLYQELLTQEGQASFQGLK_	_AQNLYQELLTQEGQASFQGLK_	_AQNLYQELLTQEGQASFQGLK_	_AQNLYQELLTQEGQASFQGLK_	_AQNLYQELLTQEGQASFQGLK_	_AQNLYQELLTQEGQASFQGLK_	_AQNLYQELLTQEGQASFQGLK_	_AQNLYQELLTQEGQASFQGLK_	_AQNLYQELLTQEGQASFQGLK_	_AQNLYQELLTQEGQASFQGLK_	_AQNLYQELLTQEGQASFQGLK_	_AQNLYQELLTQEGQASFQGLK_	_AQNLYQELLTQEGQASFQGLK_	_AQNLYQELLTQEGQASFQGLK_	_AQNLYQELLTQEGQASFQGLK_	_AQNLYQELLTQEGQASFQGLK_	69077.6	147205	112827	265712	85533.2	227590	122815	78539.9	225588	41757.3	57700.8	82027.3	99195.3	63186.9	89849.8	132238	78710.8	192950	103432	74829.4	69078.5	121935	64795.2	220238	60551.9	56986.2	80649.9	97150.4	91914.3	115497	71646.7	194054	144594	26352.5	157388	122779	63667.9	80811.3	185233	50189.6	16518.7	64922.5	54233.1	41135.7	49450.9	78082.8	87656.3	162103	62807.9	59380.4	157675	52898	97893.2	81468.5	85508.7	99303.7	41650.6	145900	107753	97372.2	46484.4	52270.8	126557	113439	50302.2	144899	303014	58461	83567.9	55292.7	110379	103757	66683.1	94594.6	103155	95273.3	48072.4	57313.9	68869.4	87080.6	86662	106670	64371	233407	66873	57978.9	117320	76804.9	200316	158878	103739	78927.8	109656	256345	165882	118375	121262	364292	117217	198164	350198	151687	392130	170500	33974.3	90883.9	121443	259151	65108.4	192292	324886	604596	70114.9	199161	174866	48530.8	161596	182066	147941	136811	47103.1	17068.8	67615.3	179503	175149	71679	66007	182426	58727.1	52856.3	461684	45965	120345	616236	100282	245684	58299.1	313192	25034.7	104318	88272.4	12030.9	62524.1	43285.3	68282.6	302087	59310	29772.3	68326.2	214655	50557.8	23155.4	75706.6	19709.9	42204.2	17602	61220.2	50558.4	69068.1	220133	274857	307990	164608	160643	56373.6	76592.5
P04114	APOB	Apolipoprotein B-100	_IHSGSFQSQVELSNDQEK_.3	_IHSGSFQSQVELSNDQEK_	_IHSGSFQSQVELSNDQEK_	_IHSGSFQSQVELSNDQEK_	_IHSGSFQSQVELSNDQEK_	_IHSGSFQSQVELSNDQEK_	_IHSGSFQSQVELSNDQEK_	_IHSGSFQSQVELSNDQEK_	_IHSGSFQSQVELSNDQEK_	_IHSGSFQSQVELSNDQEK_	_IHSGSFQSQVELSNDQEK_	_IHSGSFQSQVELSNDQEK_	_IHSGSFQSQVELSNDQEK_	_IHSGSFQSQVELSNDQEK_	_IHSGSFQSQVELSNDQEK_	_IHSGSFQSQVELSNDQEK_	_IHSGSFQSQVELSNDQEK_	_IHSGSFQSQVELSNDQEK_	_IHSGSFQSQVELSNDQEK_	_IHSGSFQSQVELSNDQEK_	_IHSGSFQSQVELSNDQEK_	_IHSGSFQSQVELSNDQEK_	_IHSGSFQSQVELSNDQEK_	_IHSGSFQSQVELSNDQEK_	_IHSGSFQSQVELSNDQEK_	_IHSGSFQSQVELSNDQEK_	_IHSGSFQSQVELSNDQEK_	_IHSGSFQSQVELSNDQEK_	_IHSGSFQSQVELSNDQEK_	_IHSGSFQSQVELSNDQEK_	_IHSGSFQSQVELSNDQEK_	_IHSGSFQSQVELSNDQEK_	_IHSGSFQSQVELSNDQEK_	_IHSGSFQSQVELSNDQEK_	_IHSGSFQSQVELSNDQEK_	_IHSGSFQSQVELSNDQEK_	_IHSGSFQSQVELSNDQEK_	_IHSGSFQSQVELSNDQEK_	_IHSGSFQSQVELSNDQEK_	_IHSGSFQSQVELSNDQEK_	_IHSGSFQSQVELSNDQEK_	_IHSGSFQSQVELSNDQEK_	_IHSGSFQSQVELSNDQEK_	_IHSGSFQSQVELSNDQEK_	_IHSGSFQSQVELSNDQEK_	_IHSGSFQSQVELSNDQEK_	_IHSGSFQSQVELSNDQEK_	_IHSGSFQSQVELSNDQEK_	_IHSGSFQSQVELSNDQEK_	_IHSGSFQSQVELSNDQEK_	_IHSGSFQSQVELSNDQEK_	_IHSGSFQSQVELSNDQEK_	_IHSGSFQSQVELSNDQEK_	_IHSGSFQSQVELSNDQEK_	_IHSGSFQSQVELSNDQEK_	_IHSGSFQSQVELSNDQEK_	_IHSGSFQSQVELSNDQEK_	_IHSGSFQSQVELSNDQEK_	_IHSGSFQSQVELSNDQEK_	_IHSGSFQSQVELSNDQEK_	_IHSGSFQSQVELSNDQEK_	_IHSGSFQSQVELSNDQEK_	_IHSGSFQSQVELSNDQEK_	_IHSGSFQSQVELSNDQEK_	_IHSGSFQSQVELSNDQEK_	_IHSGSFQSQVELSNDQEK_	_IHSGSFQSQVELSNDQEK_	_IHSGSFQSQVELSNDQEK_	_IHSGSFQSQVELSNDQEK_	_IHSGSFQSQVELSNDQEK_	_IHSGSFQSQVELSNDQEK_	_IHSGSFQSQVELSNDQEK_	_IHSGSFQSQVELSNDQEK_	_IHSGSFQSQVELSNDQEK_	_IHSGSFQSQVELSNDQEK_	_IHSGSFQSQVELSNDQEK_	_IHSGSFQSQVELSNDQEK_	_IHSGSFQSQVELSNDQEK_	_IHSGSFQSQVELSNDQEK_	_IHSGSFQSQVELSNDQEK_	_IHSGSFQSQVELSNDQEK_	_IHSGSFQSQVELSNDQEK_	_IHSGSFQSQVELSNDQEK_	_IHSGSFQSQVELSNDQEK_	_IHSGSFQSQVELSNDQEK_	_IHSGSFQSQVELSNDQEK_	_IHSGSFQSQVELSNDQEK_	_IHSGSFQSQVELSNDQEK_	_IHSGSFQSQVELSNDQEK_	_IHSGSFQSQVELSNDQEK_	_IHSGSFQSQVELSNDQEK_	_IHSGSFQSQVELSNDQEK_	_IHSGSFQSQVELSNDQEK_	_IHSGSFQSQVELSNDQEK_	_IHSGSFQSQVELSNDQEK_	_IHSGSFQSQVELSNDQEK_	_IHSGSFQSQVELSNDQEK_	_IHSGSFQSQVELSNDQEK_	_IHSGSFQSQVELSNDQEK_	_IHSGSFQSQVELSNDQEK_	_IHSGSFQSQVELSNDQEK_	_IHSGSFQSQVELSNDQEK_	_IHSGSFQSQVELSNDQEK_	_IHSGSFQSQVELSNDQEK_	_IHSGSFQSQVELSNDQEK_	_IHSGSFQSQVELSNDQEK_	_IHSGSFQSQVELSNDQEK_	_IHSGSFQSQVELSNDQEK_	_IHSGSFQSQVELSNDQEK_	_IHSGSFQSQVELSNDQEK_	_IHSGSFQSQVELSNDQEK_	_IHSGSFQSQVELSNDQEK_	_IHSGSFQSQVELSNDQEK_	_IHSGSFQSQVELSNDQEK_	_IHSGSFQSQVELSNDQEK_	_IHSGSFQSQVELSNDQEK_	_IHSGSFQSQVELSNDQEK_	_IHSGSFQSQVELSNDQEK_	_IHSGSFQSQVELSNDQEK_	_IHSGSFQSQVELSNDQEK_	_IHSGSFQSQVELSNDQEK_	_IHSGSFQSQVELSNDQEK_	_IHSGSFQSQVELSNDQEK_	_IHSGSFQSQVELSNDQEK_	_IHSGSFQSQVELSNDQEK_	_IHSGSFQSQVELSNDQEK_	_IHSGSFQSQVELSNDQEK_	_IHSGSFQSQVELSNDQEK_	_IHSGSFQSQVELSNDQEK_	_IHSGSFQSQVELSNDQEK_	_IHSGSFQSQVELSNDQEK_	_IHSGSFQSQVELSNDQEK_	_IHSGSFQSQVELSNDQEK_	_IHSGSFQSQVELSNDQEK_	_IHSGSFQSQVELSNDQEK_	_IHSGSFQSQVELSNDQEK_	_IHSGSFQSQVELSNDQEK_	_IHSGSFQSQVELSNDQEK_	_IHSGSFQSQVELSNDQEK_	_IHSGSFQSQVELSNDQEK_	_IHSGSFQSQVELSNDQEK_	_IHSGSFQSQVELSNDQEK_	_IHSGSFQSQVELSNDQEK_	_IHSGSFQSQVELSNDQEK_	_IHSGSFQSQVELSNDQEK_	_IHSGSFQSQVELSNDQEK_	_IHSGSFQSQVELSNDQEK_	_IHSGSFQSQVELSNDQEK_	_IHSGSFQSQVELSNDQEK_	_IHSGSFQSQVELSNDQEK_	_IHSGSFQSQVELSNDQEK_	_IHSGSFQSQVELSNDQEK_	_IHSGSFQSQVELSNDQEK_	_IHSGSFQSQVELSNDQEK_	_IHSGSFQSQVELSNDQEK_	_IHSGSFQSQVELSNDQEK_	_IHSGSFQSQVELSNDQEK_	_IHSGSFQSQVELSNDQEK_	_IHSGSFQSQVELSNDQEK_	_IHSGSFQSQVELSNDQEK_	_IHSGSFQSQVELSNDQEK_	_IHSGSFQSQVELSNDQEK_	_IHSGSFQSQVELSNDQEK_	_IHSGSFQSQVELSNDQEK_	_IHSGSFQSQVELSNDQEK_	_IHSGSFQSQVELSNDQEK_	_IHSGSFQSQVELSNDQEK_	70409.5	125773	104696	284936	59371.7	255920	133162	94075.7	254964	142766	197889	231049	68649.1	54712.7	101981	72319.3	75174.5	223830	290926	145381	72305.7	673640	96549.2	475625	71408.2	82757.8	137495	184567	82948.4	164235	130944	197080	116449	48615.7	275740	85313.1	99177.1	129765	215834	62175.2	8409.85	91408.2	79424.5	74857.4	89672.8	135023	213361	235255	92764.6	87324.3	372453	116845	270891	173926	172209	178673	49043.3	665800	254179	226278	75693.5	82182.9	207736	218599	66298.6	190032	277222	109208	102781	154234	85092.6	143526	84973.3	101213	142508	127258	52426.4	23713.8	71786.4	191064	200485	167503	169968	373928	86817.6	61995.8	176687	122533	364328	319602	140174	137676	230983	289435	297200	146330	232937	508367	188628	498451	719514	361106	607359	255403	1.15806e+06	338655	371630	304110	196159	270070	663305	600393	185090	201972	292685	198325	283286	388316	254052	240685	156954	74010.1	79794.3	180794	141932	396370	237253	227243	277494	129762	448888	225725	81744.1	384745	162952	197765	134515	374324	196525	251529	162362	42553.6	322261	117190	120339	327470	210347	74799.9	171606	261639	120400	153528	194635	80060.4	313206	114847	188127	88715.4	343688	251841	495453	316061	112078	182069	154926	67750.6
P04114	APOB	Apolipoprotein B-100	_IHSGSFQSQVELSNDQEK_.2	_IHSGSFQSQVELSNDQEK_	_IHSGSFQSQVELSNDQEK_	_IHSGSFQSQVELSNDQEK_	_IHSGSFQSQVELSNDQEK_	_IHSGSFQSQVELSNDQEK_	_IHSGSFQSQVELSNDQEK_	_IHSGSFQSQVELSNDQEK_	_IHSGSFQSQVELSNDQEK_	_IHSGSFQSQVELSNDQEK_	_IHSGSFQSQVELSNDQEK_	_IHSGSFQSQVELSNDQEK_	_IHSGSFQSQVELSNDQEK_	_IHSGSFQSQVELSNDQEK_	_IHSGSFQSQVELSNDQEK_	_IHSGSFQSQVELSNDQEK_	NaN	_IHSGSFQSQVELSNDQEK_	_IHSGSFQSQVELSNDQEK_	_IHSGSFQSQVELSNDQEK_	_IHSGSFQSQVELSNDQEK_	_IHSGSFQSQVELSNDQEK_	NaN	_IHSGSFQSQVELSNDQEK_	_IHSGSFQSQVELSNDQEK_	_IHSGSFQSQVELSNDQEK_	_IHSGSFQSQVELSNDQEK_	_IHSGSFQSQVELSNDQEK_	_IHSGSFQSQVELSNDQEK_	_IHSGSFQSQVELSNDQEK_	_IHSGSFQSQVELSNDQEK_	_IHSGSFQSQVELSNDQEK_	_IHSGSFQSQVELSNDQEK_	_IHSGSFQSQVELSNDQEK_	_IHSGSFQSQVELSNDQEK_	_IHSGSFQSQVELSNDQEK_	_IHSGSFQSQVELSNDQEK_	_IHSGSFQSQVELSNDQEK_	_IHSGSFQSQVELSNDQEK_	_IHSGSFQSQVELSNDQEK_	_IHSGSFQSQVELSNDQEK_	_IHSGSFQSQVELSNDQEK_	_IHSGSFQSQVELSNDQEK_	_IHSGSFQSQVELSNDQEK_	_IHSGSFQSQVELSNDQEK_	_IHSGSFQSQVELSNDQEK_	_IHSGSFQSQVELSNDQEK_	_IHSGSFQSQVELSNDQEK_	_IHSGSFQSQVELSNDQEK_	_IHSGSFQSQVELSNDQEK_	_IHSGSFQSQVELSNDQEK_	_IHSGSFQSQVELSNDQEK_	_IHSGSFQSQVELSNDQEK_	_IHSGSFQSQVELSNDQEK_	_IHSGSFQSQVELSNDQEK_	_IHSGSFQSQVELSNDQEK_	_IHSGSFQSQVELSNDQEK_	_IHSGSFQSQVELSNDQEK_	_IHSGSFQSQVELSNDQEK_	_IHSGSFQSQVELSNDQEK_	_IHSGSFQSQVELSNDQEK_	_IHSGSFQSQVELSNDQEK_	_IHSGSFQSQVELSNDQEK_	_IHSGSFQSQVELSNDQEK_	_IHSGSFQSQVELSNDQEK_	_IHSGSFQSQVELSNDQEK_	_IHSGSFQSQVELSNDQEK_	_IHSGSFQSQVELSNDQEK_	_IHSGSFQSQVELSNDQEK_	_IHSGSFQSQVELSNDQEK_	_IHSGSFQSQVELSNDQEK_	_IHSGSFQSQVELSNDQEK_	_IHSGSFQSQVELSNDQEK_	_IHSGSFQSQVELSNDQEK_	_IHSGSFQSQVELSNDQEK_	_IHSGSFQSQVELSNDQEK_	_IHSGSFQSQVELSNDQEK_	_IHSGSFQSQVELSNDQEK_	_IHSGSFQSQVELSNDQEK_	_IHSGSFQSQVELSNDQEK_	_IHSGSFQSQVELSNDQEK_	_IHSGSFQSQVELSNDQEK_	_IHSGSFQSQVELSNDQEK_	_IHSGSFQSQVELSNDQEK_	_IHSGSFQSQVELSNDQEK_	_IHSGSFQSQVELSNDQEK_	_IHSGSFQSQVELSNDQEK_	_IHSGSFQSQVELSNDQEK_	_IHSGSFQSQVELSNDQEK_	_IHSGSFQSQVELSNDQEK_	_IHSGSFQSQVELSNDQEK_	_IHSGSFQSQVELSNDQEK_	_IHSGSFQSQVELSNDQEK_	_IHSGSFQSQVELSNDQEK_	_IHSGSFQSQVELSNDQEK_	_IHSGSFQSQVELSNDQEK_	_IHSGSFQSQVELSNDQEK_	_IHSGSFQSQVELSNDQEK_	_IHSGSFQSQVELSNDQEK_	_IHSGSFQSQVELSNDQEK_	_IHSGSFQSQVELSNDQEK_	_IHSGSFQSQVELSNDQEK_	_IHSGSFQSQVELSNDQEK_	_IHSGSFQSQVELSNDQEK_	_IHSGSFQSQVELSNDQEK_	_IHSGSFQSQVELSNDQEK_	_IHSGSFQSQVELSNDQEK_	_IHSGSFQSQVELSNDQEK_	_IHSGSFQSQVELSNDQEK_	_IHSGSFQSQVELSNDQEK_	_IHSGSFQSQVELSNDQEK_	_IHSGSFQSQVELSNDQEK_	_IHSGSFQSQVELSNDQEK_	_IHSGSFQSQVELSNDQEK_	_IHSGSFQSQVELSNDQEK_	_IHSGSFQSQVELSNDQEK_	_IHSGSFQSQVELSNDQEK_	_IHSGSFQSQVELSNDQEK_	_IHSGSFQSQVELSNDQEK_	_IHSGSFQSQVELSNDQEK_	_IHSGSFQSQVELSNDQEK_	_IHSGSFQSQVELSNDQEK_	_IHSGSFQSQVELSNDQEK_	_IHSGSFQSQVELSNDQEK_	_IHSGSFQSQVELSNDQEK_	_IHSGSFQSQVELSNDQEK_	_IHSGSFQSQVELSNDQEK_	_IHSGSFQSQVELSNDQEK_	_IHSGSFQSQVELSNDQEK_	_IHSGSFQSQVELSNDQEK_	_IHSGSFQSQVELSNDQEK_	_IHSGSFQSQVELSNDQEK_	_IHSGSFQSQVELSNDQEK_	_IHSGSFQSQVELSNDQEK_	_IHSGSFQSQVELSNDQEK_	_IHSGSFQSQVELSNDQEK_	_IHSGSFQSQVELSNDQEK_	_IHSGSFQSQVELSNDQEK_	_IHSGSFQSQVELSNDQEK_	_IHSGSFQSQVELSNDQEK_	_IHSGSFQSQVELSNDQEK_	_IHSGSFQSQVELSNDQEK_	_IHSGSFQSQVELSNDQEK_	_IHSGSFQSQVELSNDQEK_	_IHSGSFQSQVELSNDQEK_	_IHSGSFQSQVELSNDQEK_	_IHSGSFQSQVELSNDQEK_	_IHSGSFQSQVELSNDQEK_	_IHSGSFQSQVELSNDQEK_	_IHSGSFQSQVELSNDQEK_	_IHSGSFQSQVELSNDQEK_	_IHSGSFQSQVELSNDQEK_	_IHSGSFQSQVELSNDQEK_	_IHSGSFQSQVELSNDQEK_	_IHSGSFQSQVELSNDQEK_	_IHSGSFQSQVELSNDQEK_	_IHSGSFQSQVELSNDQEK_	_IHSGSFQSQVELSNDQEK_	_IHSGSFQSQVELSNDQEK_	_IHSGSFQSQVELSNDQEK_	_IHSGSFQSQVELSNDQEK_	_IHSGSFQSQVELSNDQEK_	_IHSGSFQSQVELSNDQEK_	_IHSGSFQSQVELSNDQEK_	_IHSGSFQSQVELSNDQEK_	_IHSGSFQSQVELSNDQEK_	_IHSGSFQSQVELSNDQEK_	21010	41695.7	33846.9	113873	20999.8	67155.1	58349.2	28023.2	88820.9	24441.4	47086.2	86324.8	22578.1	19021.7	29158.9	NA	25059.4	78604.5	41282	35470.1	21698	NA	31692.9	194720	23350.8	24857.5	49731.7	67530	32057.7	63654	46992.6	79008.2	34978.8	14430	119634	28631.7	32179.6	43177.5	87263.7	21444.6	271.956	29116.7	26407.9	29986.2	28925.2	47670.2	78577.6	89939.5	29965.3	30745.6	119784	40816.3	97208.1	68266.2	65230.9	66075.1	15412.9	131661	54260.1	88510.3	23546.2	22682.7	72502.3	78061	22608	68887.4	105960	37253.8	36967.1	53044.1	29844.8	55319.7	29839.2	37087.7	60389.1	42026.8	16322.9	6008.28	25364.5	72748.9	71488.5	57382.6	59964	136652	28161.8	21391.1	67293.1	41571.9	151041	128195	49072.9	54633.4	78429.7	100004	110668	43246.4	61072.2	164573	52539.3	162721	225948	165280	300949	113131	513031	124000	231464	144788	49764.3	10542.6	257218	121673	70868	89033.7	142171	83683.9	123254	135526	92821.8	97517.9	59441.3	26379.2	22160.4	60606.4	32616.2	118492	80295.7	39557.3	91857.2	33710.4	68091.6	100198	40720.4	143103	51657	25937.4	32724.9	70619.5	66708.2	55082	43113.7	10977.7	104321	30342.8	37966.1	68518.2	64286.8	20748.4	50164.2	48396.4	39171.6	38426.3	52775.1	21491.6	86760.9	28055.6	52992.1	35632.7	155002	72520	186364	102520	36251.9	49415.6	51576.9	20701
P04114	APOB	Apolipoprotein B-100	_SGVQMNTN[Deamidated]FFHESGLEAHVALK_.4	_SGVQMN[Deamidated: 100%]TN[Deamidated: 0%]FFHESGLEAHVALK_	_SGVQMN[Deamidated: 100%]TN[Deamidated: 0%]FFHESGLEAHVALK_	_SGVQMN[Deamidated: 99%]TN[Deamidated: 1%]FFHESGLEAHVALK_	_SGVQMN[Deamidated: 100%]TN[Deamidated: 0%]FFHESGLEAHVALK_	_SGVQMN[Deamidated: 100%]TN[Deamidated: 0%]FFHESGLEAHVALK_	_SGVQMN[Deamidated: 3%]TN[Deamidated: 97%]FFHESGLEAHVALK_	_SGVQMN[Deamidated: 0%]TN[Deamidated: 100%]FFHESGLEAHVALK_	_SGVQMN[Deamidated: 100%]TN[Deamidated: 0%]FFHESGLEAHVALK_	_SGVQMN[Deamidated: 100%]TN[Deamidated: 0%]FFHESGLEAHVALK_	_SGVQMN[Deamidated: 50%]TN[Deamidated: 50%]FFHESGLEAHVALK_	_SGVQMN[Deamidated: 88,6%]TN[Deamidated: 11,4%]FFHESGLEAHVALK_	_SGVQMN[Deamidated: 50%]TN[Deamidated: 50%]FFHESGLEAHVALK_	_SGVQMN[Deamidated: 50%]TN[Deamidated: 50%]FFHESGLEAHVALK_	_SGVQMN[Deamidated: 100%]TN[Deamidated: 0%]FFHESGLEAHVALK_	_SGVQMN[Deamidated: 99,8%]TN[Deamidated: 0,2%]FFHESGLEAHVALK_	_SGVQMN[Deamidated: 50%]TN[Deamidated: 50%]FFHESGLEAHVALK_	_SGVQMN[Deamidated: 99,8%]TN[Deamidated: 0,2%]FFHESGLEAHVALK_	_SGVQMN[Deamidated: 50%]TN[Deamidated: 50%]FFHESGLEAHVALK_	_SGVQMN[Deamidated: 74,5%]TN[Deamidated: 25,5%]FFHESGLEAHVALK_	_SGVQMN[Deamidated: 96,6%]TN[Deamidated: 3,4%]FFHESGLEAHVALK_	_SGVQMN[Deamidated: 100%]TN[Deamidated: 0%]FFHESGLEAHVALK_	_SGVQMN[Deamidated: 87,3%]TN[Deamidated: 12,7%]FFHESGLEAHVALK_	_SGVQMN[Deamidated: 50%]TN[Deamidated: 50%]FFHESGLEAHVALK_	_SGVQMN[Deamidated: 0,1%]TN[Deamidated: 99,9%]FFHESGLEAHVALK_	_SGVQMN[Deamidated: 50%]TN[Deamidated: 50%]FFHESGLEAHVALK_	_SGVQMN[Deamidated: 50%]TN[Deamidated: 50%]FFHESGLEAHVALK_	_SGVQMN[Deamidated: 99,7%]TN[Deamidated: 0,3%]FFHESGLEAHVALK_	_SGVQMN[Deamidated: 50%]TN[Deamidated: 50%]FFHESGLEAHVALK_	_SGVQMN[Deamidated: 50%]TN[Deamidated: 50%]FFHESGLEAHVALK_	_SGVQMN[Deamidated: 50%]TN[Deamidated: 50%]FFHESGLEAHVALK_	_SGVQMN[Deamidated: 50%]TN[Deamidated: 50%]FFHESGLEAHVALK_	_SGVQMN[Deamidated: 86,6%]TN[Deamidated: 13,4%]FFHESGLEAHVALK_	_SGVQMN[Deamidated: 96,1%]TN[Deamidated: 3,9%]FFHESGLEAHVALK_	_SGVQMN[Deamidated: 50%]TN[Deamidated: 50%]FFHESGLEAHVALK_	_SGVQMN[Deamidated: 50%]TN[Deamidated: 50%]FFHESGLEAHVALK_	_SGVQMN[Deamidated: 97,2%]TN[Deamidated: 2,8%]FFHESGLEAHVALK_	_SGVQMN[Deamidated: 50%]TN[Deamidated: 50%]FFHESGLEAHVALK_	_SGVQMN[Deamidated: 50%]TN[Deamidated: 50%]FFHESGLEAHVALK_	_SGVQMN[Deamidated: 100%]TN[Deamidated: 0%]FFHESGLEAHVALK_	_SGVQMN[Deamidated: 91,2%]TN[Deamidated: 8,8%]FFHESGLEAHVALK_	_SGVQMN[Deamidated: 50%]TN[Deamidated: 50%]FFHESGLEAHVALK_	_SGVQMN[Deamidated: 50%]TN[Deamidated: 50%]FFHESGLEAHVALK_	_SGVQMN[Deamidated: 50%]TN[Deamidated: 50%]FFHESGLEAHVALK_	_SGVQMN[Deamidated: 50%]TN[Deamidated: 50%]FFHESGLEAHVALK_	_SGVQMN[Deamidated: 50%]TN[Deamidated: 50%]FFHESGLEAHVALK_	_SGVQMN[Deamidated: 50%]TN[Deamidated: 50%]FFHESGLEAHVALK_	_SGVQMN[Deamidated: 100%]TN[Deamidated: 0%]FFHESGLEAHVALK_	_SGVQMN[Deamidated: 85,2%]TN[Deamidated: 14,8%]FFHESGLEAHVALK_	_SGVQMN[Deamidated: 50%]TN[Deamidated: 50%]FFHESGLEAHVALK_	_SGVQMN[Deamidated: 99,5%]TN[Deamidated: 0,5%]FFHESGLEAHVALK_	_SGVQMN[Deamidated: 50%]TN[Deamidated: 50%]FFHESGLEAHVALK_	_SGVQMN[Deamidated: 3,6%]TN[Deamidated: 96,4%]FFHESGLEAHVALK_	_SGVQMN[Deamidated: 50%]TN[Deamidated: 50%]FFHESGLEAHVALK_	_SGVQMN[Deamidated: 96%]TN[Deamidated: 4%]FFHESGLEAHVALK_	_SGVQMN[Deamidated: 99,9%]TN[Deamidated: 0,1%]FFHESGLEAHVALK_	_SGVQMN[Deamidated: 50%]TN[Deamidated: 50%]FFHESGLEAHVALK_	_SGVQMN[Deamidated: 50%]TN[Deamidated: 50%]FFHESGLEAHVALK_	_SGVQMN[Deamidated: 50%]TN[Deamidated: 50%]FFHESGLEAHVALK_	_SGVQMN[Deamidated: 100%]TN[Deamidated: 0%]FFHESGLEAHVALK_	_SGVQMN[Deamidated: 97,6%]TN[Deamidated: 2,4%]FFHESGLEAHVALK_	_SGVQMN[Deamidated: 50%]TN[Deamidated: 50%]FFHESGLEAHVALK_	_SGVQMN[Deamidated: 50%]TN[Deamidated: 50%]FFHESGLEAHVALK_	_SGVQMN[Deamidated: 5,8%]TN[Deamidated: 94,2%]FFHESGLEAHVALK_	_SGVQMN[Deamidated: 17,2%]TN[Deamidated: 82,8%]FFHESGLEAHVALK_	_SGVQMN[Deamidated: 50%]TN[Deamidated: 50%]FFHESGLEAHVALK_	_SGVQMN[Deamidated: 96,5%]TN[Deamidated: 3,5%]FFHESGLEAHVALK_	_SGVQMN[Deamidated: 98,9%]TN[Deamidated: 1,1%]FFHESGLEAHVALK_	_SGVQMN[Deamidated: 50%]TN[Deamidated: 50%]FFHESGLEAHVALK_	_SGVQMN[Deamidated: 99,9%]TN[Deamidated: 0,1%]FFHESGLEAHVALK_	_SGVQMN[Deamidated: 50%]TN[Deamidated: 50%]FFHESGLEAHVALK_	_SGVQMN[Deamidated: 50%]TN[Deamidated: 50%]FFHESGLEAHVALK_	_SGVQMN[Deamidated: 92%]TN[Deamidated: 8%]FFHESGLEAHVALK_	_SGVQMN[Deamidated: 54,8%]TN[Deamidated: 45,2%]FFHESGLEAHVALK_	_SGVQMN[Deamidated: 50%]TN[Deamidated: 50%]FFHESGLEAHVALK_	_SGVQMN[Deamidated: 93,1%]TN[Deamidated: 6,9%]FFHESGLEAHVALK_	_SGVQMN[Deamidated: 50%]TN[Deamidated: 50%]FFHESGLEAHVALK_	_SGVQMN[Deamidated: 50%]TN[Deamidated: 50%]FFHESGLEAHVALK_	_SGVQMN[Deamidated: 50%]TN[Deamidated: 50%]FFHESGLEAHVALK_	_SGVQMN[Deamidated: 50%]TN[Deamidated: 50%]FFHESGLEAHVALK_	_SGVQMN[Deamidated: 96,6%]TN[Deamidated: 3,4%]FFHESGLEAHVALK_	_SGVQMN[Deamidated: 50%]TN[Deamidated: 50%]FFHESGLEAHVALK_	_SGVQMN[Deamidated: 50%]TN[Deamidated: 50%]FFHESGLEAHVALK_	_SGVQMN[Deamidated: 84,3%]TN[Deamidated: 15,7%]FFHESGLEAHVALK_	_SGVQMN[Deamidated: 100%]TN[Deamidated: 0%]FFHESGLEAHVALK_	_SGVQMN[Deamidated: 50%]TN[Deamidated: 50%]FFHESGLEAHVALK_	_SGVQMN[Deamidated: 91,5%]TN[Deamidated: 8,5%]FFHESGLEAHVALK_	_SGVQMN[Deamidated: 95,9%]TN[Deamidated: 4,1%]FFHESGLEAHVALK_	_SGVQMN[Deamidated: 50%]TN[Deamidated: 50%]FFHESGLEAHVALK_	_SGVQMN[Deamidated: 99,2%]TN[Deamidated: 0,8%]FFHESGLEAHVALK_	_SGVQMN[Deamidated: 0%]TN[Deamidated: 100%]FFHESGLEAHVALK_	_SGVQMN[Deamidated: 77,4%]TN[Deamidated: 22,6%]FFHESGLEAHVALK_	_SGVQMN[Deamidated: 50%]TN[Deamidated: 50%]FFHESGLEAHVALK_	_SGVQMN[Deamidated: 5,3%]TN[Deamidated: 94,7%]FFHESGLEAHVALK_	_SGVQMN[Deamidated: 83%]TN[Deamidated: 17%]FFHESGLEAHVALK_	_SGVQMN[Deamidated: 50%]TN[Deamidated: 50%]FFHESGLEAHVALK_	_SGVQMN[Deamidated: 100%]TN[Deamidated: 0%]FFHESGLEAHVALK_	_SGVQMN[Deamidated: 2,3%]TN[Deamidated: 97,7%]FFHESGLEAHVALK_	_SGVQMN[Deamidated: 100%]TN[Deamidated: 0%]FFHESGLEAHVALK_	_SGVQMN[Deamidated: 100%]TN[Deamidated: 0%]FFHESGLEAHVALK_	_SGVQMN[Deamidated: 0%]TN[Deamidated: 100%]FFHESGLEAHVALK_	_SGVQMN[Deamidated: 0,3%]TN[Deamidated: 99,7%]FFHESGLEAHVALK_	_SGVQMN[Deamidated: 0%]TN[Deamidated: 100%]FFHESGLEAHVALK_	_SGVQMN[Deamidated: 0,1%]TN[Deamidated: 99,9%]FFHESGLEAHVALK_	_SGVQMN[Deamidated: 9,4%]TN[Deamidated: 90,6%]FFHESGLEAHVALK_	_SGVQMN[Deamidated: 87,9%]TN[Deamidated: 12,1%]FFHESGLEAHVALK_	_SGVQMN[Deamidated: 50%]TN[Deamidated: 50%]FFHESGLEAHVALK_	_SGVQMN[Deamidated: 0%]TN[Deamidated: 100%]FFHESGLEAHVALK_	_SGVQMN[Deamidated: 2,9%]TN[Deamidated: 97,1%]FFHESGLEAHVALK_	_SGVQMN[Deamidated: 50%]TN[Deamidated: 50%]FFHESGLEAHVALK_	_SGVQMN[Deamidated: 26,8%]TN[Deamidated: 73,2%]FFHESGLEAHVALK_	_SGVQMN[Deamidated: 0%]TN[Deamidated: 100%]FFHESGLEAHVALK_	_SGVQMN[Deamidated: 0%]TN[Deamidated: 100%]FFHESGLEAHVALK_	_SGVQMN[Deamidated: 0%]TN[Deamidated: 100%]FFHESGLEAHVALK_	_SGVQMN[Deamidated: 0%]TN[Deamidated: 100%]FFHESGLEAHVALK_	_SGVQMN[Deamidated: 0%]TN[Deamidated: 100%]FFHESGLEAHVALK_	_SGVQMN[Deamidated: 50%]TN[Deamidated: 50%]FFHESGLEAHVALK_	_SGVQMN[Deamidated: 49,4%]TN[Deamidated: 50,6%]FFHESGLEAHVALK_	_SGVQMN[Deamidated: 50%]TN[Deamidated: 50%]FFHESGLEAHVALK_	_SGVQMN[Deamidated: 50%]TN[Deamidated: 50%]FFHESGLEAHVALK_	_SGVQMN[Deamidated: 0%]TN[Deamidated: 100%]FFHESGLEAHVALK_	_SGVQMN[Deamidated: 0%]TN[Deamidated: 100%]FFHESGLEAHVALK_	_SGVQMN[Deamidated: 30,7%]TN[Deamidated: 69,3%]FFHESGLEAHVALK_	_SGVQMN[Deamidated: 100%]TN[Deamidated: 0%]FFHESGLEAHVALK_	_SGVQMN[Deamidated: 0%]TN[Deamidated: 100%]FFHESGLEAHVALK_	_SGVQMN[Deamidated: 100%]TN[Deamidated: 0%]FFHESGLEAHVALK_	_SGVQMN[Deamidated: 21,1%]TN[Deamidated: 78,9%]FFHESGLEAHVALK_	_SGVQMN[Deamidated: 50%]TN[Deamidated: 50%]FFHESGLEAHVALK_	_SGVQMN[Deamidated: 76,2%]TN[Deamidated: 23,8%]FFHESGLEAHVALK_	_SGVQMN[Deamidated: 99,9%]TN[Deamidated: 0,1%]FFHESGLEAHVALK_	_SGVQMN[Deamidated: 50%]TN[Deamidated: 50%]FFHESGLEAHVALK_	_SGVQMN[Deamidated: 66%]TN[Deamidated: 34%]FFHESGLEAHVALK_	_SGVQMN[Deamidated: 99,8%]TN[Deamidated: 0,2%]FFHESGLEAHVALK_	_SGVQMN[Deamidated: 50%]TN[Deamidated: 50%]FFHESGLEAHVALK_	_SGVQMN[Deamidated: 100%]TN[Deamidated: 0%]FFHESGLEAHVALK_	_SGVQMN[Deamidated: 99,9%]TN[Deamidated: 0,1%]FFHESGLEAHVALK_	_SGVQMN[Deamidated: 0%]TN[Deamidated: 100%]FFHESGLEAHVALK_	_SGVQMN[Deamidated: 1,2%]TN[Deamidated: 98,8%]FFHESGLEAHVALK_	_SGVQMN[Deamidated: 0%]TN[Deamidated: 100%]FFHESGLEAHVALK_	_SGVQMN[Deamidated: 89,2%]TN[Deamidated: 10,8%]FFHESGLEAHVALK_	_SGVQMN[Deamidated: 63,1%]TN[Deamidated: 36,9%]FFHESGLEAHVALK_	_SGVQMN[Deamidated: 98,3%]TN[Deamidated: 1,7%]FFHESGLEAHVALK_	_SGVQMN[Deamidated: 50%]TN[Deamidated: 50%]FFHESGLEAHVALK_	_SGVQMN[Deamidated: 98,6%]TN[Deamidated: 1,4%]FFHESGLEAHVALK_	_SGVQMN[Deamidated: 9,9%]TN[Deamidated: 90,1%]FFHESGLEAHVALK_	_SGVQMN[Deamidated: 99,4%]TN[Deamidated: 0,6%]FFHESGLEAHVALK_	_SGVQMN[Deamidated: 49,4%]TN[Deamidated: 50,6%]FFHESGLEAHVALK_	_SGVQMN[Deamidated: 59,1%]TN[Deamidated: 40,9%]FFHESGLEAHVALK_	_SGVQMN[Deamidated: 50%]TN[Deamidated: 50%]FFHESGLEAHVALK_	_SGVQMN[Deamidated: 99,8%]TN[Deamidated: 0,2%]FFHESGLEAHVALK_	_SGVQMN[Deamidated: 94,7%]TN[Deamidated: 5,3%]FFHESGLEAHVALK_	_SGVQMN[Deamidated: 8,9%]TN[Deamidated: 91,1%]FFHESGLEAHVALK_	_SGVQMN[Deamidated: 100%]TN[Deamidated: 0%]FFHESGLEAHVALK_	_SGVQMN[Deamidated: 100%]TN[Deamidated: 0%]FFHESGLEAHVALK_	_SGVQMN[Deamidated: 0%]TN[Deamidated: 100%]FFHESGLEAHVALK_	_SGVQMN[Deamidated: 0,1%]TN[Deamidated: 99,9%]FFHESGLEAHVALK_	_SGVQMN[Deamidated: 50%]TN[Deamidated: 50%]FFHESGLEAHVALK_	_SGVQMN[Deamidated: 99,9%]TN[Deamidated: 0,1%]FFHESGLEAHVALK_	_SGVQMN[Deamidated: 37,1%]TN[Deamidated: 62,9%]FFHESGLEAHVALK_	_SGVQMN[Deamidated: 42,8%]TN[Deamidated: 57,2%]FFHESGLEAHVALK_	_SGVQMN[Deamidated: 99,4%]TN[Deamidated: 0,6%]FFHESGLEAHVALK_	_SGVQMN[Deamidated: 46,5%]TN[Deamidated: 53,5%]FFHESGLEAHVALK_	_SGVQMN[Deamidated: 100%]TN[Deamidated: 0%]FFHESGLEAHVALK_	_SGVQMN[Deamidated: 0%]TN[Deamidated: 100%]FFHESGLEAHVALK_	_SGVQMN[Deamidated: 50%]TN[Deamidated: 50%]FFHESGLEAHVALK_	_SGVQMN[Deamidated: 50%]TN[Deamidated: 50%]FFHESGLEAHVALK_	_SGVQMN[Deamidated: 79,3%]TN[Deamidated: 20,7%]FFHESGLEAHVALK_	69596.6	131353	87193.4	191390	136880	149884	264558	129909	340592	68833.7	95834.4	92656.4	82395.9	70316.6	121472	132437	64600	168889	146100	74312.9	121959	118303	106590	237745	41177.9	45688.6	39569.9	69787.4	50217.6	32754.7	127419	180148	72961.1	71241.1	134430	143454	47808.8	70576.5	228183	85072.8	13686.4	45122.5	43513	51347.6	38856.2	64555.6	135595	119239	75576.3	81956.3	84444	128927	138690	97485.2	97177.7	121815	17465.8	130259	81358	196209	76531.7	70615	136975	189681	49181.9	143354	170867	113123	110799	50440.2	101987	154703	71935.2	78484.8	76048.4	125613	70596.9	45949.4	79009.7	114424	79880.3	105545	88124.6	211607	144664	62116.7	116280	127021	167671	140331	164729	127404	172278	163391	140041	147104	130974	207511	117891	325858	342735	188453	431313	261707	506109	131059	274545	81268.8	113880	93749.5	304583	652446	142614	299263	40043	185326	419234	209032	77410.5	168511	260115	160029	239252	580763	265466	601371	158896	190128	159320	221710	520979	167146	95567.4	196195	166999	222810	203781	400879	350564	285733	203325	68811	514890	312444	154412	350644	311880	127344	288115	292271	158141	241229	155791	83403.5	242789	103869	247201	137198	248250	243734	297298	172740	138985	126560	22808.3	76828.9
P04114	APOB	Apolipoprotein B-100	_SGVQMNTN[Deamidated]FFHESGLEAHVALK_.3	_SGVQMN[Deamidated: 9,8%]TN[Deamidated: 90,2%]FFHESGLEAHVALK_	_SGVQMN[Deamidated: 50%]TN[Deamidated: 50%]FFHESGLEAHVALK_	_SGVQMN[Deamidated: 50%]TN[Deamidated: 50%]FFHESGLEAHVALK_	_SGVQMN[Deamidated: 50%]TN[Deamidated: 50%]FFHESGLEAHVALK_	_SGVQMN[Deamidated: 50%]TN[Deamidated: 50%]FFHESGLEAHVALK_	_SGVQMN[Deamidated: 50%]TN[Deamidated: 50%]FFHESGLEAHVALK_	_SGVQMN[Deamidated: 94%]TN[Deamidated: 6%]FFHESGLEAHVALK_	_SGVQMN[Deamidated: 50%]TN[Deamidated: 50%]FFHESGLEAHVALK_	_SGVQMN[Deamidated: 0,1%]TN[Deamidated: 99,9%]FFHESGLEAHVALK_	_SGVQMN[Deamidated: 50%]TN[Deamidated: 50%]FFHESGLEAHVALK_	_SGVQMN[Deamidated: 50%]TN[Deamidated: 50%]FFHESGLEAHVALK_	_SGVQMN[Deamidated: 50%]TN[Deamidated: 50%]FFHESGLEAHVALK_	_SGVQMN[Deamidated: 98%]TN[Deamidated: 2%]FFHESGLEAHVALK_	_SGVQMN[Deamidated: 50%]TN[Deamidated: 50%]FFHESGLEAHVALK_	_SGVQMN[Deamidated: 50%]TN[Deamidated: 50%]FFHESGLEAHVALK_	NaN	_SGVQMN[Deamidated: 50%]TN[Deamidated: 50%]FFHESGLEAHVALK_	_SGVQMN[Deamidated: 50%]TN[Deamidated: 50%]FFHESGLEAHVALK_	_SGVQMN[Deamidated: 0%]TN[Deamidated: 100%]FFHESGLEAHVALK_	_SGVQMN[Deamidated: 50%]TN[Deamidated: 50%]FFHESGLEAHVALK_	_SGVQMN[Deamidated: 50%]TN[Deamidated: 50%]FFHESGLEAHVALK_	NaN	_SGVQMN[Deamidated: 50%]TN[Deamidated: 50%]FFHESGLEAHVALK_	_SGVQMN[Deamidated: 0%]TN[Deamidated: 100%]FFHESGLEAHVALK_	_SGVQMN[Deamidated: 50%]TN[Deamidated: 50%]FFHESGLEAHVALK_	_SGVQMN[Deamidated: 50%]TN[Deamidated: 50%]FFHESGLEAHVALK_	_SGVQMN[Deamidated: 50%]TN[Deamidated: 50%]FFHESGLEAHVALK_	_SGVQMN[Deamidated: 50%]TN[Deamidated: 50%]FFHESGLEAHVALK_	_SGVQMN[Deamidated: 50%]TN[Deamidated: 50%]FFHESGLEAHVALK_	_SGVQMN[Deamidated: 13,4%]TN[Deamidated: 86,6%]FFHESGLEAHVALK_	_SGVQMN[Deamidated: 50%]TN[Deamidated: 50%]FFHESGLEAHVALK_	_SGVQMN[Deamidated: 50%]TN[Deamidated: 50%]FFHESGLEAHVALK_	_SGVQMN[Deamidated: 50%]TN[Deamidated: 50%]FFHESGLEAHVALK_	_SGVQMN[Deamidated: 50%]TN[Deamidated: 50%]FFHESGLEAHVALK_	_SGVQMN[Deamidated: 50%]TN[Deamidated: 50%]FFHESGLEAHVALK_	_SGVQMN[Deamidated: 50%]TN[Deamidated: 50%]FFHESGLEAHVALK_	_SGVQMN[Deamidated: 1,5%]TN[Deamidated: 98,5%]FFHESGLEAHVALK_	_SGVQMN[Deamidated: 50%]TN[Deamidated: 50%]FFHESGLEAHVALK_	_SGVQMN[Deamidated: 32,3%]TN[Deamidated: 67,7%]FFHESGLEAHVALK_	_SGVQMN[Deamidated: 50%]TN[Deamidated: 50%]FFHESGLEAHVALK_	_SGVQMN[Deamidated: 50%]TN[Deamidated: 50%]FFHESGLEAHVALK_	_SGVQMN[Deamidated: 50%]TN[Deamidated: 50%]FFHESGLEAHVALK_	_SGVQMN[Deamidated: 50%]TN[Deamidated: 50%]FFHESGLEAHVALK_	_SGVQMN[Deamidated: 50%]TN[Deamidated: 50%]FFHESGLEAHVALK_	_SGVQMN[Deamidated: 50%]TN[Deamidated: 50%]FFHESGLEAHVALK_	_SGVQMN[Deamidated: 50%]TN[Deamidated: 50%]FFHESGLEAHVALK_	_SGVQMN[Deamidated: 50%]TN[Deamidated: 50%]FFHESGLEAHVALK_	_SGVQMN[Deamidated: 50%]TN[Deamidated: 50%]FFHESGLEAHVALK_	_SGVQMN[Deamidated: 91,4%]TN[Deamidated: 8,6%]FFHESGLEAHVALK_	_SGVQMN[Deamidated: 75,1%]TN[Deamidated: 24,9%]FFHESGLEAHVALK_	_SGVQMN[Deamidated: 16,5%]TN[Deamidated: 83,5%]FFHESGLEAHVALK_	_SGVQMN[Deamidated: 50%]TN[Deamidated: 50%]FFHESGLEAHVALK_	_SGVQMN[Deamidated: 50%]TN[Deamidated: 50%]FFHESGLEAHVALK_	_SGVQMN[Deamidated: 50%]TN[Deamidated: 50%]FFHESGLEAHVALK_	_SGVQMN[Deamidated: 50%]TN[Deamidated: 50%]FFHESGLEAHVALK_	_SGVQMN[Deamidated: 50%]TN[Deamidated: 50%]FFHESGLEAHVALK_	_SGVQMN[Deamidated: 50%]TN[Deamidated: 50%]FFHESGLEAHVALK_	_SGVQMN[Deamidated: 50%]TN[Deamidated: 50%]FFHESGLEAHVALK_	_SGVQMN[Deamidated: 0%]TN[Deamidated: 100%]FFHESGLEAHVALK_	_SGVQMN[Deamidated: 50%]TN[Deamidated: 50%]FFHESGLEAHVALK_	_SGVQMN[Deamidated: 50%]TN[Deamidated: 50%]FFHESGLEAHVALK_	_SGVQMN[Deamidated: 50%]TN[Deamidated: 50%]FFHESGLEAHVALK_	_SGVQMN[Deamidated: 50%]TN[Deamidated: 50%]FFHESGLEAHVALK_	_SGVQMN[Deamidated: 50%]TN[Deamidated: 50%]FFHESGLEAHVALK_	_SGVQMN[Deamidated: 50%]TN[Deamidated: 50%]FFHESGLEAHVALK_	_SGVQMN[Deamidated: 50%]TN[Deamidated: 50%]FFHESGLEAHVALK_	_SGVQMN[Deamidated: 50%]TN[Deamidated: 50%]FFHESGLEAHVALK_	_SGVQMN[Deamidated: 50%]TN[Deamidated: 50%]FFHESGLEAHVALK_	_SGVQMN[Deamidated: 50%]TN[Deamidated: 50%]FFHESGLEAHVALK_	_SGVQMN[Deamidated: 5,6%]TN[Deamidated: 94,4%]FFHESGLEAHVALK_	_SGVQMN[Deamidated: 50%]TN[Deamidated: 50%]FFHESGLEAHVALK_	_SGVQMN[Deamidated: 50%]TN[Deamidated: 50%]FFHESGLEAHVALK_	_SGVQMN[Deamidated: 99,9%]TN[Deamidated: 0,1%]FFHESGLEAHVALK_	_SGVQMN[Deamidated: 50%]TN[Deamidated: 50%]FFHESGLEAHVALK_	_SGVQMN[Deamidated: 50%]TN[Deamidated: 50%]FFHESGLEAHVALK_	_SGVQMN[Deamidated: 50%]TN[Deamidated: 50%]FFHESGLEAHVALK_	_SGVQMN[Deamidated: 50%]TN[Deamidated: 50%]FFHESGLEAHVALK_	_SGVQMN[Deamidated: 38,3%]TN[Deamidated: 61,7%]FFHESGLEAHVALK_	_SGVQMN[Deamidated: 50%]TN[Deamidated: 50%]FFHESGLEAHVALK_	_SGVQMN[Deamidated: 50%]TN[Deamidated: 50%]FFHESGLEAHVALK_	_SGVQMN[Deamidated: 61,1%]TN[Deamidated: 38,9%]FFHESGLEAHVALK_	_SGVQMN[Deamidated: 50%]TN[Deamidated: 50%]FFHESGLEAHVALK_	_SGVQMN[Deamidated: 50%]TN[Deamidated: 50%]FFHESGLEAHVALK_	_SGVQMN[Deamidated: 50%]TN[Deamidated: 50%]FFHESGLEAHVALK_	_SGVQMN[Deamidated: 73,5%]TN[Deamidated: 26,5%]FFHESGLEAHVALK_	_SGVQMN[Deamidated: 50%]TN[Deamidated: 50%]FFHESGLEAHVALK_	_SGVQMN[Deamidated: 50%]TN[Deamidated: 50%]FFHESGLEAHVALK_	_SGVQMN[Deamidated: 50%]TN[Deamidated: 50%]FFHESGLEAHVALK_	_SGVQMN[Deamidated: 1,1%]TN[Deamidated: 98,9%]FFHESGLEAHVALK_	_SGVQMN[Deamidated: 50%]TN[Deamidated: 50%]FFHESGLEAHVALK_	_SGVQMN[Deamidated: 50%]TN[Deamidated: 50%]FFHESGLEAHVALK_	_SGVQMN[Deamidated: 94,8%]TN[Deamidated: 5,2%]FFHESGLEAHVALK_	_SGVQMN[Deamidated: 50%]TN[Deamidated: 50%]FFHESGLEAHVALK_	_SGVQMN[Deamidated: 50%]TN[Deamidated: 50%]FFHESGLEAHVALK_	_SGVQMN[Deamidated: 50%]TN[Deamidated: 50%]FFHESGLEAHVALK_	_SGVQMN[Deamidated: 50%]TN[Deamidated: 50%]FFHESGLEAHVALK_	_SGVQMN[Deamidated: 50%]TN[Deamidated: 50%]FFHESGLEAHVALK_	_SGVQMN[Deamidated: 100%]TN[Deamidated: 0%]FFHESGLEAHVALK_	_SGVQMN[Deamidated: 50%]TN[Deamidated: 50%]FFHESGLEAHVALK_	_SGVQMN[Deamidated: 100%]TN[Deamidated: 0%]FFHESGLEAHVALK_	_SGVQMN[Deamidated: 100%]TN[Deamidated: 0%]FFHESGLEAHVALK_	_SGVQMN[Deamidated: 100%]TN[Deamidated: 0%]FFHESGLEAHVALK_	_SGVQMN[Deamidated: 100%]TN[Deamidated: 0%]FFHESGLEAHVALK_	_SGVQMN[Deamidated: 100%]TN[Deamidated: 0%]FFHESGLEAHVALK_	_SGVQMN[Deamidated: 100%]TN[Deamidated: 0%]FFHESGLEAHVALK_	_SGVQMN[Deamidated: 50%]TN[Deamidated: 50%]FFHESGLEAHVALK_	_SGVQMN[Deamidated: 99,9%]TN[Deamidated: 0,1%]FFHESGLEAHVALK_	_SGVQMN[Deamidated: 50%]TN[Deamidated: 50%]FFHESGLEAHVALK_	_SGVQMN[Deamidated: 98,3%]TN[Deamidated: 1,7%]FFHESGLEAHVALK_	_SGVQMN[Deamidated: 99,1%]TN[Deamidated: 0,9%]FFHESGLEAHVALK_	_SGVQMN[Deamidated: 78,6%]TN[Deamidated: 21,4%]FFHESGLEAHVALK_	_SGVQMN[Deamidated: 98,4%]TN[Deamidated: 1,6%]FFHESGLEAHVALK_	_SGVQMN[Deamidated: 99,4%]TN[Deamidated: 0,6%]FFHESGLEAHVALK_	_SGVQMN[Deamidated: 100%]TN[Deamidated: 0%]FFHESGLEAHVALK_	_SGVQMN[Deamidated: 99,8%]TN[Deamidated: 0,2%]FFHESGLEAHVALK_	_SGVQMN[Deamidated: 50%]TN[Deamidated: 50%]FFHESGLEAHVALK_	_SGVQMN[Deamidated: 100%]TN[Deamidated: 0%]FFHESGLEAHVALK_	_SGVQMN[Deamidated: 50%]TN[Deamidated: 50%]FFHESGLEAHVALK_	_SGVQMN[Deamidated: 50%]TN[Deamidated: 50%]FFHESGLEAHVALK_	_SGVQMN[Deamidated: 100%]TN[Deamidated: 0%]FFHESGLEAHVALK_	_SGVQMN[Deamidated: 100%]TN[Deamidated: 0%]FFHESGLEAHVALK_	_SGVQMN[Deamidated: 100%]TN[Deamidated: 0%]FFHESGLEAHVALK_	_SGVQMN[Deamidated: 99,9%]TN[Deamidated: 0,1%]FFHESGLEAHVALK_	_SGVQMN[Deamidated: 100%]TN[Deamidated: 0%]FFHESGLEAHVALK_	_SGVQMN[Deamidated: 100%]TN[Deamidated: 0%]FFHESGLEAHVALK_	_SGVQMN[Deamidated: 0%]TN[Deamidated: 100%]FFHESGLEAHVALK_	_SGVQMN[Deamidated: 12,3%]TN[Deamidated: 87,7%]FFHESGLEAHVALK_	_SGVQMN[Deamidated: 82,2%]TN[Deamidated: 17,8%]FFHESGLEAHVALK_	_SGVQMN[Deamidated: 100%]TN[Deamidated: 0%]FFHESGLEAHVALK_	_SGVQMN[Deamidated: 97,7%]TN[Deamidated: 2,3%]FFHESGLEAHVALK_	_SGVQMN[Deamidated: 0,1%]TN[Deamidated: 99,9%]FFHESGLEAHVALK_	_SGVQMN[Deamidated: 50%]TN[Deamidated: 50%]FFHESGLEAHVALK_	_SGVQMN[Deamidated: 50%]TN[Deamidated: 50%]FFHESGLEAHVALK_	_SGVQMN[Deamidated: 100%]TN[Deamidated: 0%]FFHESGLEAHVALK_	_SGVQMN[Deamidated: 99,2%]TN[Deamidated: 0,8%]FFHESGLEAHVALK_	_SGVQMN[Deamidated: 99,9%]TN[Deamidated: 0,1%]FFHESGLEAHVALK_	_SGVQMN[Deamidated: 100%]TN[Deamidated: 0%]FFHESGLEAHVALK_	_SGVQMN[Deamidated: 36,5%]TN[Deamidated: 63,5%]FFHESGLEAHVALK_	_SGVQMN[Deamidated: 13%]TN[Deamidated: 87%]FFHESGLEAHVALK_	_SGVQMN[Deamidated: 0%]TN[Deamidated: 100%]FFHESGLEAHVALK_	_SGVQMN[Deamidated: 100%]TN[Deamidated: 0%]FFHESGLEAHVALK_	_SGVQMN[Deamidated: 50%]TN[Deamidated: 50%]FFHESGLEAHVALK_	_SGVQMN[Deamidated: 0%]TN[Deamidated: 100%]FFHESGLEAHVALK_	_SGVQMN[Deamidated: 100%]TN[Deamidated: 0%]FFHESGLEAHVALK_	_SGVQMN[Deamidated: 0,1%]TN[Deamidated: 99,9%]FFHESGLEAHVALK_	_SGVQMN[Deamidated: 98,8%]TN[Deamidated: 1,2%]FFHESGLEAHVALK_	_SGVQMN[Deamidated: 0,1%]TN[Deamidated: 99,9%]FFHESGLEAHVALK_	_SGVQMN[Deamidated: 50%]TN[Deamidated: 50%]FFHESGLEAHVALK_	_SGVQMN[Deamidated: 0,6%]TN[Deamidated: 99,4%]FFHESGLEAHVALK_	_SGVQMN[Deamidated: 0,1%]TN[Deamidated: 99,9%]FFHESGLEAHVALK_	_SGVQMN[Deamidated: 2,1%]TN[Deamidated: 97,9%]FFHESGLEAHVALK_	_SGVQMN[Deamidated: 0%]TN[Deamidated: 100%]FFHESGLEAHVALK_	_SGVQMN[Deamidated: 98,3%]TN[Deamidated: 1,7%]FFHESGLEAHVALK_	_SGVQMN[Deamidated: 78,4%]TN[Deamidated: 21,6%]FFHESGLEAHVALK_	_SGVQMN[Deamidated: 99,9%]TN[Deamidated: 0,1%]FFHESGLEAHVALK_	_SGVQMN[Deamidated: 50%]TN[Deamidated: 50%]FFHESGLEAHVALK_	_SGVQMN[Deamidated: 0,2%]TN[Deamidated: 99,8%]FFHESGLEAHVALK_	_SGVQMN[Deamidated: 100%]TN[Deamidated: 0%]FFHESGLEAHVALK_	_SGVQMN[Deamidated: 97,5%]TN[Deamidated: 2,5%]FFHESGLEAHVALK_	_SGVQMN[Deamidated: 99,9%]TN[Deamidated: 0,1%]FFHESGLEAHVALK_	_SGVQMN[Deamidated: 0%]TN[Deamidated: 100%]FFHESGLEAHVALK_	_SGVQMN[Deamidated: 97,8%]TN[Deamidated: 2,2%]FFHESGLEAHVALK_	_SGVQMN[Deamidated: 50%]TN[Deamidated: 50%]FFHESGLEAHVALK_	_SGVQMN[Deamidated: 50%]TN[Deamidated: 50%]FFHESGLEAHVALK_	_SGVQMN[Deamidated: 95,8%]TN[Deamidated: 4,2%]FFHESGLEAHVALK_	_SGVQMN[Deamidated: 50%]TN[Deamidated: 50%]FFHESGLEAHVALK_	15022.7	33742.7	19348.9	37586.9	31360.7	23100.9	119126	30399.7	176647	18120.7	57006.5	60767.4	18951.7	12027.3	18089.2	NA	11663.5	62189.9	60304.8	24746.7	62658.6	NA	40492.1	127000	12263.6	9336.83	36189.2	29161.5	9036.69	127470	45144.1	69314.7	18302.5	20593.4	46595.8	53905.7	71455.7	15397.4	87681.3	35711.6	1698	11446	10582.3	14185.8	10206.9	13850.6	61687.6	27652.7	9717.91	23401.6	18714.6	31330.7	35446.1	29361	30867.2	31810.8	480.456	93389.8	77156.6	60009.7	26334.9	23350	40020.1	65137	7745.79	42913.9	55917.4	35611.7	40022.7	7175.64	30175.5	46872.7	15405.4	20234.2	17753	37743	17158.2	15609.6	31689.2	34724.5	20784.2	25385.7	18642.1	71182.8	41628.6	19719	35043.4	39069.1	65353.7	70106.3	60439.8	48283.6	63280.4	32475.8	30849.7	49485.1	31977.8	73747	35195.7	183213	200825	142002	233362	133197	295374	67024.7	168153	81237	56959.9	32282.1	150207	315587	82258.8	164596	168893	105429	90926.9	152552	75535.1	120590	98099.4	55452.6	76315.5	196330	80669.3	291776	118482	103960	65973.8	119423	245229	79904.4	30573.9	69086	68172.1	75096.6	81506	188516	172004	126662	98032.9	28730.4	317197	187263	68171.8	185953	176247	50061.3	131135	105697	68742	100625	85441.1	69657.8	169848	54634.9	132066	78281.7	111787	117067	153424	61788.7	39045.9	37743.4	20228	19053.7
P04114	APOB	Apolipoprotein B-100	_SKPTVSSSMEFK_.2	_SKPTVSSSMEFK_	_SKPTVSSSMEFK_	_SKPTVSSSMEFK_	_SKPTVSSSMEFK_	_SKPTVSSSMEFK_	_SKPTVSSSMEFK_	_SKPTVSSSMEFK_	_SKPTVSSSMEFK_	_SKPTVSSSMEFK_	_SKPTVSSSMEFK_	_SKPTVSSSMEFK_	_SKPTVSSSMEFK_	_SKPTVSSSMEFK_	_SKPTVSSSMEFK_	_SKPTVSSSMEFK_	_SKPTVSSSMEFK_	_SKPTVSSSMEFK_	_SKPTVSSSMEFK_	_SKPTVSSSMEFK_	_SKPTVSSSMEFK_	_SKPTVSSSMEFK_	_SKPTVSSSMEFK_	_SKPTVSSSMEFK_	_SKPTVSSSMEFK_	_SKPTVSSSMEFK_	_SKPTVSSSMEFK_	_SKPTVSSSMEFK_	_SKPTVSSSMEFK_	_SKPTVSSSMEFK_	_SKPTVSSSMEFK_	_SKPTVSSSMEFK_	_SKPTVSSSMEFK_	_SKPTVSSSMEFK_	_SKPTVSSSMEFK_	_SKPTVSSSMEFK_	_SKPTVSSSMEFK_	_SKPTVSSSMEFK_	_SKPTVSSSMEFK_	_SKPTVSSSMEFK_	_SKPTVSSSMEFK_	_SKPTVSSSMEFK_	_SKPTVSSSMEFK_	_SKPTVSSSMEFK_	_SKPTVSSSMEFK_	_SKPTVSSSMEFK_	_SKPTVSSSMEFK_	_SKPTVSSSMEFK_	_SKPTVSSSMEFK_	_SKPTVSSSMEFK_	_SKPTVSSSMEFK_	_SKPTVSSSMEFK_	_SKPTVSSSMEFK_	_SKPTVSSSMEFK_	_SKPTVSSSMEFK_	_SKPTVSSSMEFK_	_SKPTVSSSMEFK_	_SKPTVSSSMEFK_	_SKPTVSSSMEFK_	_SKPTVSSSMEFK_	_SKPTVSSSMEFK_	_SKPTVSSSMEFK_	_SKPTVSSSMEFK_	_SKPTVSSSMEFK_	_SKPTVSSSMEFK_	_SKPTVSSSMEFK_	_SKPTVSSSMEFK_	_SKPTVSSSMEFK_	_SKPTVSSSMEFK_	_SKPTVSSSMEFK_	_SKPTVSSSMEFK_	_SKPTVSSSMEFK_	_SKPTVSSSMEFK_	_SKPTVSSSMEFK_	_SKPTVSSSMEFK_	_SKPTVSSSMEFK_	_SKPTVSSSMEFK_	_SKPTVSSSMEFK_	_SKPTVSSSMEFK_	_SKPTVSSSMEFK_	_SKPTVSSSMEFK_	_SKPTVSSSMEFK_	_SKPTVSSSMEFK_	_SKPTVSSSMEFK_	_SKPTVSSSMEFK_	_SKPTVSSSMEFK_	_SKPTVSSSMEFK_	_SKPTVSSSMEFK_	_SKPTVSSSMEFK_	_SKPTVSSSMEFK_	_SKPTVSSSMEFK_	_SKPTVSSSMEFK_	_SKPTVSSSMEFK_	_SKPTVSSSMEFK_	_SKPTVSSSMEFK_	_SKPTVSSSMEFK_	_SKPTVSSSMEFK_	_SKPTVSSSMEFK_	_SKPTVSSSMEFK_	_SKPTVSSSMEFK_	_SKPTVSSSMEFK_	_SKPTVSSSMEFK_	_SKPTVSSSMEFK_	_SKPTVSSSMEFK_	_SKPTVSSSMEFK_	_SKPTVSSSMEFK_	_SKPTVSSSMEFK_	_SKPTVSSSMEFK_	_SKPTVSSSMEFK_	_SKPTVSSSMEFK_	_SKPTVSSSMEFK_	_SKPTVSSSMEFK_	_SKPTVSSSMEFK_	_SKPTVSSSMEFK_	_SKPTVSSSMEFK_	_SKPTVSSSMEFK_	_SKPTVSSSMEFK_	_SKPTVSSSMEFK_	_SKPTVSSSMEFK_	_SKPTVSSSMEFK_	_SKPTVSSSMEFK_	_SKPTVSSSMEFK_	_SKPTVSSSMEFK_	_SKPTVSSSMEFK_	_SKPTVSSSMEFK_	_SKPTVSSSMEFK_	_SKPTVSSSMEFK_	_SKPTVSSSMEFK_	_SKPTVSSSMEFK_	_SKPTVSSSMEFK_	_SKPTVSSSMEFK_	_SKPTVSSSMEFK_	_SKPTVSSSMEFK_	_SKPTVSSSMEFK_	_SKPTVSSSMEFK_	_SKPTVSSSMEFK_	_SKPTVSSSMEFK_	_SKPTVSSSMEFK_	_SKPTVSSSMEFK_	_SKPTVSSSMEFK_	_SKPTVSSSMEFK_	_SKPTVSSSMEFK_	_SKPTVSSSMEFK_	_SKPTVSSSMEFK_	_SKPTVSSSMEFK_	_SKPTVSSSMEFK_	_SKPTVSSSMEFK_	_SKPTVSSSMEFK_	_SKPTVSSSMEFK_	_SKPTVSSSMEFK_	_SKPTVSSSMEFK_	_SKPTVSSSMEFK_	_SKPTVSSSMEFK_	_SKPTVSSSMEFK_	_SKPTVSSSMEFK_	_SKPTVSSSMEFK_	_SKPTVSSSMEFK_	_SKPTVSSSMEFK_	_SKPTVSSSMEFK_	_SKPTVSSSMEFK_	_SKPTVSSSMEFK_	_SKPTVSSSMEFK_	_SKPTVSSSMEFK_	_SKPTVSSSMEFK_	_SKPTVSSSMEFK_	_SKPTVSSSMEFK_	_SKPTVSSSMEFK_	87816.2	99787.9	83030.6	234446	62880.2	190294	113384	63616.2	189785	61044.1	113311	82292.6	74297.2	52945.7	80241.4	53746.3	62137.7	199276	152251	103442	84185.3	163003	103467	279906	69485.4	51086.1	94657	128175	116863	113738	72783.9	197033	134633	45740.1	164234	116772	84115.9	103584	248386	58190.5	9231.04	60428.2	60254.9	65662.2	51701.1	73909.3	157601	134032	63120.2	75671.3	168735	68767.4	165545	112368	129309	99747.9	44509.3	277376	120403	125847	79293.9	39731.1	126543	151396	34829.4	145089	155419	68672.1	56234	87066.9	122323	94875.4	89331.6	81874.4	82222.6	78445.1	54433.4	56274.4	47245.6	137469	93978.6	106635	86159.9	218269	77049.9	41286.6	165365	81854.6	134175	163350	83858.5	81656.4	145127	214108	302041	104309	257785	385178	155240	412545	524154	400821	458932	294659	1249262	255723	418305	276815	240235	337513	655028	864318	177778	429575	279571	216193	305242	366893	190923	334187	136172	53211.5	79151.3	293483	128367	303870	210776	133502	268669	72781.3	165865	172401	97182.4	774774	160900	111150	61587.5	200543	173952	138132	120025	24959.4	245883	139850	114194	166830	128373	37067.9	113895	134365	86741.2	103167	86034.5	61183.9	175139	67132.8	137594	141883	212559	139515	384489	225004	130248	111289	73166.2	121532
P04114	APOB	Apolipoprotein B-100	_SKPTVSSSMEFK_.3	_SKPTVSSSMEFK_	_SKPTVSSSMEFK_	_SKPTVSSSMEFK_	_SKPTVSSSMEFK_	_SKPTVSSSMEFK_	_SKPTVSSSMEFK_	_SKPTVSSSMEFK_	_SKPTVSSSMEFK_	_SKPTVSSSMEFK_	_SKPTVSSSMEFK_	_SKPTVSSSMEFK_	_SKPTVSSSMEFK_	_SKPTVSSSMEFK_	_SKPTVSSSMEFK_	_SKPTVSSSMEFK_	_SKPTVSSSMEFK_	_SKPTVSSSMEFK_	_SKPTVSSSMEFK_	_SKPTVSSSMEFK_	_SKPTVSSSMEFK_	_SKPTVSSSMEFK_	_SKPTVSSSMEFK_	_SKPTVSSSMEFK_	_SKPTVSSSMEFK_	_SKPTVSSSMEFK_	_SKPTVSSSMEFK_	_SKPTVSSSMEFK_	_SKPTVSSSMEFK_	_SKPTVSSSMEFK_	_SKPTVSSSMEFK_	_SKPTVSSSMEFK_	_SKPTVSSSMEFK_	_SKPTVSSSMEFK_	_SKPTVSSSMEFK_	_SKPTVSSSMEFK_	_SKPTVSSSMEFK_	_SKPTVSSSMEFK_	_SKPTVSSSMEFK_	_SKPTVSSSMEFK_	_SKPTVSSSMEFK_	_SKPTVSSSMEFK_	_SKPTVSSSMEFK_	_SKPTVSSSMEFK_	_SKPTVSSSMEFK_	_SKPTVSSSMEFK_	_SKPTVSSSMEFK_	_SKPTVSSSMEFK_	_SKPTVSSSMEFK_	_SKPTVSSSMEFK_	_SKPTVSSSMEFK_	_SKPTVSSSMEFK_	_SKPTVSSSMEFK_	_SKPTVSSSMEFK_	_SKPTVSSSMEFK_	_SKPTVSSSMEFK_	_SKPTVSSSMEFK_	_SKPTVSSSMEFK_	_SKPTVSSSMEFK_	_SKPTVSSSMEFK_	_SKPTVSSSMEFK_	_SKPTVSSSMEFK_	_SKPTVSSSMEFK_	_SKPTVSSSMEFK_	_SKPTVSSSMEFK_	_SKPTVSSSMEFK_	_SKPTVSSSMEFK_	_SKPTVSSSMEFK_	_SKPTVSSSMEFK_	_SKPTVSSSMEFK_	_SKPTVSSSMEFK_	_SKPTVSSSMEFK_	_SKPTVSSSMEFK_	_SKPTVSSSMEFK_	_SKPTVSSSMEFK_	_SKPTVSSSMEFK_	_SKPTVSSSMEFK_	_SKPTVSSSMEFK_	_SKPTVSSSMEFK_	_SKPTVSSSMEFK_	_SKPTVSSSMEFK_	_SKPTVSSSMEFK_	_SKPTVSSSMEFK_	_SKPTVSSSMEFK_	_SKPTVSSSMEFK_	_SKPTVSSSMEFK_	_SKPTVSSSMEFK_	_SKPTVSSSMEFK_	_SKPTVSSSMEFK_	_SKPTVSSSMEFK_	_SKPTVSSSMEFK_	_SKPTVSSSMEFK_	_SKPTVSSSMEFK_	_SKPTVSSSMEFK_	_SKPTVSSSMEFK_	_SKPTVSSSMEFK_	_SKPTVSSSMEFK_	_SKPTVSSSMEFK_	_SKPTVSSSMEFK_	_SKPTVSSSMEFK_	_SKPTVSSSMEFK_	_SKPTVSSSMEFK_	_SKPTVSSSMEFK_	_SKPTVSSSMEFK_	_SKPTVSSSMEFK_	_SKPTVSSSMEFK_	_SKPTVSSSMEFK_	_SKPTVSSSMEFK_	_SKPTVSSSMEFK_	_SKPTVSSSMEFK_	_SKPTVSSSMEFK_	_SKPTVSSSMEFK_	_SKPTVSSSMEFK_	_SKPTVSSSMEFK_	_SKPTVSSSMEFK_	_SKPTVSSSMEFK_	_SKPTVSSSMEFK_	_SKPTVSSSMEFK_	_SKPTVSSSMEFK_	_SKPTVSSSMEFK_	_SKPTVSSSMEFK_	_SKPTVSSSMEFK_	_SKPTVSSSMEFK_	_SKPTVSSSMEFK_	_SKPTVSSSMEFK_	_SKPTVSSSMEFK_	_SKPTVSSSMEFK_	_SKPTVSSSMEFK_	_SKPTVSSSMEFK_	_SKPTVSSSMEFK_	_SKPTVSSSMEFK_	_SKPTVSSSMEFK_	_SKPTVSSSMEFK_	_SKPTVSSSMEFK_	_SKPTVSSSMEFK_	_SKPTVSSSMEFK_	_SKPTVSSSMEFK_	_SKPTVSSSMEFK_	_SKPTVSSSMEFK_	_SKPTVSSSMEFK_	_SKPTVSSSMEFK_	_SKPTVSSSMEFK_	_SKPTVSSSMEFK_	_SKPTVSSSMEFK_	_SKPTVSSSMEFK_	_SKPTVSSSMEFK_	_SKPTVSSSMEFK_	_SKPTVSSSMEFK_	_SKPTVSSSMEFK_	_SKPTVSSSMEFK_	_SKPTVSSSMEFK_	_SKPTVSSSMEFK_	_SKPTVSSSMEFK_	_SKPTVSSSMEFK_	_SKPTVSSSMEFK_	_SKPTVSSSMEFK_	_SKPTVSSSMEFK_	_SKPTVSSSMEFK_	_SKPTVSSSMEFK_	_SKPTVSSSMEFK_	_SKPTVSSSMEFK_	_SKPTVSSSMEFK_	_SKPTVSSSMEFK_	_SKPTVSSSMEFK_	_SKPTVSSSMEFK_	_SKPTVSSSMEFK_	_SKPTVSSSMEFK_	19146.7	14112.4	11010.3	34729.8	7757.65	24957.2	16954.1	8291.47	25394.1	13112.9	25421.3	10331.9	11157.4	11067.1	15422.9	190140	28337.2	34537.5	30286	11741.1	8157.66	33927.4	13892	39422.5	6913.62	4012.23	9648.89	12415.2	24070.5	11639.7	8211.88	25238	21221.4	4288.18	23921.5	13442.7	8977.3	11769.6	33899.8	7221.57	565.975	6377.7	6215.1	7235.24	5050.07	8482.82	19529.1	16434.6	6944.43	9959.88	26315.5	7594.51	31604.8	15061.4	18480.4	14104.5	10931.4	110231	16672.4	17458.9	11675.6	4407.41	16731.7	19918	4897.71	21812.4	18680.8	7798.97	6056.43	34497	17915.9	12689.5	23481.4	10146.2	10999.4	8762.14	3985.48	6166.08	5469.33	19131.2	15918.7	16334.6	24141.9	27389.7	9044.58	4114.48	20120.6	8659.34	18679.4	19474.7	7798.88	9408.19	17046.3	26064.1	47754.8	10718.5	54269.1	66163.8	34106.4	74729.3	105392	67690.5	76966.9	51295.3	283496	96589.7	71352.1	54340.1	39988.2	59616	147755	297079	30021	62896.8	41321.6	35454.1	45303.3	58347.4	47906.4	52372.6	24666.6	11501.5	20809.5	71583.5	32476.1	80109.4	35344.4	39402.4	51569.7	16755.2	67084	30012.2	15902.4	54230	29942.3	40043.4	13518.4	9962.2	22326.5	33316.9	23593.3	5518.3	53097.2	36079.5	25649.2	47606	30954.6	9670.22	25746.2	39523.8	25076.8	27158.7	25592.9	15342.2	40348.5	17058.6	39278.6	22182	42353.2	36090.9	59360	60488.1	29224	35416.3	14045.5	26689.5
P04114	APOB	Apolipoprotein B-100	_TILGTMPAFEVSLQALQK_.2	_TILGTMPAFEVSLQALQK_	_TILGTMPAFEVSLQALQK_	_TILGTMPAFEVSLQALQK_	_TILGTMPAFEVSLQALQK_	_TILGTMPAFEVSLQALQK_	_TILGTMPAFEVSLQALQK_	_TILGTMPAFEVSLQALQK_	_TILGTMPAFEVSLQALQK_	_TILGTMPAFEVSLQALQK_	_TILGTMPAFEVSLQALQK_	_TILGTMPAFEVSLQALQK_	_TILGTMPAFEVSLQALQK_	_TILGTMPAFEVSLQALQK_	_TILGTMPAFEVSLQALQK_	_TILGTMPAFEVSLQALQK_	_TILGTMPAFEVSLQALQK_	_TILGTMPAFEVSLQALQK_	_TILGTMPAFEVSLQALQK_	_TILGTMPAFEVSLQALQK_	_TILGTMPAFEVSLQALQK_	_TILGTMPAFEVSLQALQK_	NaN	_TILGTMPAFEVSLQALQK_	_TILGTMPAFEVSLQALQK_	_TILGTMPAFEVSLQALQK_	_TILGTMPAFEVSLQALQK_	_TILGTMPAFEVSLQALQK_	_TILGTMPAFEVSLQALQK_	_TILGTMPAFEVSLQALQK_	_TILGTMPAFEVSLQALQK_	_TILGTMPAFEVSLQALQK_	_TILGTMPAFEVSLQALQK_	_TILGTMPAFEVSLQALQK_	_TILGTMPAFEVSLQALQK_	_TILGTMPAFEVSLQALQK_	_TILGTMPAFEVSLQALQK_	_TILGTMPAFEVSLQALQK_	_TILGTMPAFEVSLQALQK_	_TILGTMPAFEVSLQALQK_	_TILGTMPAFEVSLQALQK_	_TILGTMPAFEVSLQALQK_	_TILGTMPAFEVSLQALQK_	_TILGTMPAFEVSLQALQK_	_TILGTMPAFEVSLQALQK_	_TILGTMPAFEVSLQALQK_	_TILGTMPAFEVSLQALQK_	_TILGTMPAFEVSLQALQK_	_TILGTMPAFEVSLQALQK_	_TILGTMPAFEVSLQALQK_	_TILGTMPAFEVSLQALQK_	_TILGTMPAFEVSLQALQK_	_TILGTMPAFEVSLQALQK_	_TILGTMPAFEVSLQALQK_	_TILGTMPAFEVSLQALQK_	_TILGTMPAFEVSLQALQK_	_TILGTMPAFEVSLQALQK_	_TILGTMPAFEVSLQALQK_	_TILGTMPAFEVSLQALQK_	_TILGTMPAFEVSLQALQK_	_TILGTMPAFEVSLQALQK_	_TILGTMPAFEVSLQALQK_	_TILGTMPAFEVSLQALQK_	_TILGTMPAFEVSLQALQK_	_TILGTMPAFEVSLQALQK_	_TILGTMPAFEVSLQALQK_	_TILGTMPAFEVSLQALQK_	_TILGTMPAFEVSLQALQK_	_TILGTMPAFEVSLQALQK_	_TILGTMPAFEVSLQALQK_	_TILGTMPAFEVSLQALQK_	_TILGTMPAFEVSLQALQK_	_TILGTMPAFEVSLQALQK_	_TILGTMPAFEVSLQALQK_	_TILGTMPAFEVSLQALQK_	_TILGTMPAFEVSLQALQK_	_TILGTMPAFEVSLQALQK_	_TILGTMPAFEVSLQALQK_	_TILGTMPAFEVSLQALQK_	_TILGTMPAFEVSLQALQK_	_TILGTMPAFEVSLQALQK_	_TILGTMPAFEVSLQALQK_	_TILGTMPAFEVSLQALQK_	_TILGTMPAFEVSLQALQK_	_TILGTMPAFEVSLQALQK_	_TILGTMPAFEVSLQALQK_	_TILGTMPAFEVSLQALQK_	_TILGTMPAFEVSLQALQK_	_TILGTMPAFEVSLQALQK_	_TILGTMPAFEVSLQALQK_	_TILGTMPAFEVSLQALQK_	_TILGTMPAFEVSLQALQK_	_TILGTMPAFEVSLQALQK_	_TILGTMPAFEVSLQALQK_	_TILGTMPAFEVSLQALQK_	_TILGTMPAFEVSLQALQK_	_TILGTMPAFEVSLQALQK_	_TILGTMPAFEVSLQALQK_	_TILGTMPAFEVSLQALQK_	_TILGTMPAFEVSLQALQK_	_TILGTMPAFEVSLQALQK_	_TILGTMPAFEVSLQALQK_	_TILGTMPAFEVSLQALQK_	_TILGTMPAFEVSLQALQK_	_TILGTMPAFEVSLQALQK_	_TILGTMPAFEVSLQALQK_	_TILGTMPAFEVSLQALQK_	_TILGTMPAFEVSLQALQK_	_TILGTMPAFEVSLQALQK_	_TILGTMPAFEVSLQALQK_	_TILGTMPAFEVSLQALQK_	_TILGTMPAFEVSLQALQK_	_TILGTMPAFEVSLQALQK_	_TILGTMPAFEVSLQALQK_	_TILGTMPAFEVSLQALQK_	_TILGTMPAFEVSLQALQK_	_TILGTMPAFEVSLQALQK_	_TILGTMPAFEVSLQALQK_	_TILGTMPAFEVSLQALQK_	_TILGTMPAFEVSLQALQK_	_TILGTMPAFEVSLQALQK_	_TILGTMPAFEVSLQALQK_	_TILGTMPAFEVSLQALQK_	_TILGTMPAFEVSLQALQK_	_TILGTMPAFEVSLQALQK_	_TILGTMPAFEVSLQALQK_	_TILGTMPAFEVSLQALQK_	_TILGTMPAFEVSLQALQK_	_TILGTMPAFEVSLQALQK_	_TILGTMPAFEVSLQALQK_	_TILGTMPAFEVSLQALQK_	_TILGTMPAFEVSLQALQK_	_TILGTMPAFEVSLQALQK_	_TILGTMPAFEVSLQALQK_	_TILGTMPAFEVSLQALQK_	_TILGTMPAFEVSLQALQK_	_TILGTMPAFEVSLQALQK_	_TILGTMPAFEVSLQALQK_	_TILGTMPAFEVSLQALQK_	_TILGTMPAFEVSLQALQK_	_TILGTMPAFEVSLQALQK_	_TILGTMPAFEVSLQALQK_	_TILGTMPAFEVSLQALQK_	_TILGTMPAFEVSLQALQK_	_TILGTMPAFEVSLQALQK_	_TILGTMPAFEVSLQALQK_	_TILGTMPAFEVSLQALQK_	_TILGTMPAFEVSLQALQK_	_TILGTMPAFEVSLQALQK_	_TILGTMPAFEVSLQALQK_	_TILGTMPAFEVSLQALQK_	_TILGTMPAFEVSLQALQK_	_TILGTMPAFEVSLQALQK_	_TILGTMPAFEVSLQALQK_	_TILGTMPAFEVSLQALQK_	_TILGTMPAFEVSLQALQK_	_TILGTMPAFEVSLQALQK_	_TILGTMPAFEVSLQALQK_	_TILGTMPAFEVSLQALQK_	_TILGTMPAFEVSLQALQK_	_TILGTMPAFEVSLQALQK_	_TILGTMPAFEVSLQALQK_	_TILGTMPAFEVSLQALQK_	_TILGTMPAFEVSLQALQK_	_TILGTMPAFEVSLQALQK_	_TILGTMPAFEVSLQALQK_	_TILGTMPAFEVSLQALQK_	66760.7	67281.2	85489.8	151289	39864.9	126375	97858.1	63360.1	99246.9	92053.7	132593	114998	53967.6	59401.5	66761.4	38991.7	60252.8	84012.1	136781	63612.1	84629.1	NA	92391.6	136485	57142.8	48771.8	79288.5	104347	96571.2	73310.8	69271.3	136058	148881	41318.1	93867.7	127831	172751	107317	184982	47132	8769.03	44266.7	67608.6	48813.6	39208.4	111676	92744.3	131363	70752.9	106463	105931	69022.2	100939	109376	93990.3	92093.9	53157.3	237426	80961.7	137143	109081	49162.6	87844.3	121159	56154.3	152224	156840	70921.7	101867	121148	88120.9	204505	145732	103954	124839	94744	44837.4	76411.5	50418.7	148944	94968.5	123166	176168	244607	105792	38256.6	139238	77947.1	151687	184756	92776.4	72172.1	105574	238155	167401	116807	59294.6	204064	146062	72781.1	242876	58659.4	205981	39464.6	288022	86304.5	61385.1	260045	39897.2	84369.5	516595	261499	26376.7	135650	234288	133564	95867.2	175133	92144.8	57757.4	20370.7	27098	355667	127585	180799	567917	35025.2	83442.2	59782.1	10589.8	318632	63295.5	30495.9	220752	81323	165936	23070.7	124790	81299.2	128405	124621	15789	313597	29609.4	157657	174886	33545.2	82699	33063.8	161869	67136.1	20480.3	59705.4	138010	29818.9	47910.7	10855.8	173644	59894.2	196830	81528.4	300233	139549	43865.6	120755	95098.7
P04114	APOB	Apolipoprotein B-100	_TILGTMPAFEVSLQALQK_.3	_TILGTMPAFEVSLQALQK_	_TILGTMPAFEVSLQALQK_	_TILGTMPAFEVSLQALQK_	_TILGTMPAFEVSLQALQK_	_TILGTMPAFEVSLQALQK_	_TILGTMPAFEVSLQALQK_	_TILGTMPAFEVSLQALQK_	_TILGTMPAFEVSLQALQK_	_TILGTMPAFEVSLQALQK_	_TILGTMPAFEVSLQALQK_	_TILGTMPAFEVSLQALQK_	_TILGTMPAFEVSLQALQK_	_TILGTMPAFEVSLQALQK_	_TILGTMPAFEVSLQALQK_	_TILGTMPAFEVSLQALQK_	_TILGTMPAFEVSLQALQK_	_TILGTMPAFEVSLQALQK_	_TILGTMPAFEVSLQALQK_	_TILGTMPAFEVSLQALQK_	_TILGTMPAFEVSLQALQK_	_TILGTMPAFEVSLQALQK_	_TILGTMPAFEVSLQALQK_	_TILGTMPAFEVSLQALQK_	_TILGTMPAFEVSLQALQK_	_TILGTMPAFEVSLQALQK_	_TILGTMPAFEVSLQALQK_	_TILGTMPAFEVSLQALQK_	_TILGTMPAFEVSLQALQK_	_TILGTMPAFEVSLQALQK_	_TILGTMPAFEVSLQALQK_	_TILGTMPAFEVSLQALQK_	_TILGTMPAFEVSLQALQK_	_TILGTMPAFEVSLQALQK_	_TILGTMPAFEVSLQALQK_	_TILGTMPAFEVSLQALQK_	_TILGTMPAFEVSLQALQK_	_TILGTMPAFEVSLQALQK_	_TILGTMPAFEVSLQALQK_	_TILGTMPAFEVSLQALQK_	_TILGTMPAFEVSLQALQK_	_TILGTMPAFEVSLQALQK_	_TILGTMPAFEVSLQALQK_	_TILGTMPAFEVSLQALQK_	_TILGTMPAFEVSLQALQK_	_TILGTMPAFEVSLQALQK_	_TILGTMPAFEVSLQALQK_	_TILGTMPAFEVSLQALQK_	_TILGTMPAFEVSLQALQK_	_TILGTMPAFEVSLQALQK_	_TILGTMPAFEVSLQALQK_	_TILGTMPAFEVSLQALQK_	_TILGTMPAFEVSLQALQK_	_TILGTMPAFEVSLQALQK_	_TILGTMPAFEVSLQALQK_	_TILGTMPAFEVSLQALQK_	_TILGTMPAFEVSLQALQK_	_TILGTMPAFEVSLQALQK_	_TILGTMPAFEVSLQALQK_	_TILGTMPAFEVSLQALQK_	_TILGTMPAFEVSLQALQK_	_TILGTMPAFEVSLQALQK_	_TILGTMPAFEVSLQALQK_	_TILGTMPAFEVSLQALQK_	_TILGTMPAFEVSLQALQK_	_TILGTMPAFEVSLQALQK_	_TILGTMPAFEVSLQALQK_	_TILGTMPAFEVSLQALQK_	_TILGTMPAFEVSLQALQK_	_TILGTMPAFEVSLQALQK_	_TILGTMPAFEVSLQALQK_	_TILGTMPAFEVSLQALQK_	_TILGTMPAFEVSLQALQK_	_TILGTMPAFEVSLQALQK_	_TILGTMPAFEVSLQALQK_	_TILGTMPAFEVSLQALQK_	_TILGTMPAFEVSLQALQK_	_TILGTMPAFEVSLQALQK_	_TILGTMPAFEVSLQALQK_	_TILGTMPAFEVSLQALQK_	_TILGTMPAFEVSLQALQK_	_TILGTMPAFEVSLQALQK_	_TILGTMPAFEVSLQALQK_	_TILGTMPAFEVSLQALQK_	_TILGTMPAFEVSLQALQK_	_TILGTMPAFEVSLQALQK_	_TILGTMPAFEVSLQALQK_	_TILGTMPAFEVSLQALQK_	_TILGTMPAFEVSLQALQK_	_TILGTMPAFEVSLQALQK_	_TILGTMPAFEVSLQALQK_	_TILGTMPAFEVSLQALQK_	_TILGTMPAFEVSLQALQK_	_TILGTMPAFEVSLQALQK_	_TILGTMPAFEVSLQALQK_	_TILGTMPAFEVSLQALQK_	_TILGTMPAFEVSLQALQK_	_TILGTMPAFEVSLQALQK_	_TILGTMPAFEVSLQALQK_	_TILGTMPAFEVSLQALQK_	_TILGTMPAFEVSLQALQK_	_TILGTMPAFEVSLQALQK_	_TILGTMPAFEVSLQALQK_	_TILGTMPAFEVSLQALQK_	_TILGTMPAFEVSLQALQK_	_TILGTMPAFEVSLQALQK_	_TILGTMPAFEVSLQALQK_	_TILGTMPAFEVSLQALQK_	_TILGTMPAFEVSLQALQK_	_TILGTMPAFEVSLQALQK_	_TILGTMPAFEVSLQALQK_	_TILGTMPAFEVSLQALQK_	_TILGTMPAFEVSLQALQK_	_TILGTMPAFEVSLQALQK_	_TILGTMPAFEVSLQALQK_	_TILGTMPAFEVSLQALQK_	_TILGTMPAFEVSLQALQK_	_TILGTMPAFEVSLQALQK_	_TILGTMPAFEVSLQALQK_	_TILGTMPAFEVSLQALQK_	_TILGTMPAFEVSLQALQK_	_TILGTMPAFEVSLQALQK_	_TILGTMPAFEVSLQALQK_	_TILGTMPAFEVSLQALQK_	_TILGTMPAFEVSLQALQK_	_TILGTMPAFEVSLQALQK_	_TILGTMPAFEVSLQALQK_	_TILGTMPAFEVSLQALQK_	_TILGTMPAFEVSLQALQK_	_TILGTMPAFEVSLQALQK_	_TILGTMPAFEVSLQALQK_	_TILGTMPAFEVSLQALQK_	_TILGTMPAFEVSLQALQK_	_TILGTMPAFEVSLQALQK_	_TILGTMPAFEVSLQALQK_	_TILGTMPAFEVSLQALQK_	_TILGTMPAFEVSLQALQK_	_TILGTMPAFEVSLQALQK_	_TILGTMPAFEVSLQALQK_	_TILGTMPAFEVSLQALQK_	_TILGTMPAFEVSLQALQK_	_TILGTMPAFEVSLQALQK_	_TILGTMPAFEVSLQALQK_	_TILGTMPAFEVSLQALQK_	_TILGTMPAFEVSLQALQK_	_TILGTMPAFEVSLQALQK_	_TILGTMPAFEVSLQALQK_	_TILGTMPAFEVSLQALQK_	_TILGTMPAFEVSLQALQK_	_TILGTMPAFEVSLQALQK_	_TILGTMPAFEVSLQALQK_	_TILGTMPAFEVSLQALQK_	_TILGTMPAFEVSLQALQK_	_TILGTMPAFEVSLQALQK_	_TILGTMPAFEVSLQALQK_	_TILGTMPAFEVSLQALQK_	_TILGTMPAFEVSLQALQK_	_TILGTMPAFEVSLQALQK_	_TILGTMPAFEVSLQALQK_	_TILGTMPAFEVSLQALQK_	_TILGTMPAFEVSLQALQK_	_TILGTMPAFEVSLQALQK_	_TILGTMPAFEVSLQALQK_	_TILGTMPAFEVSLQALQK_	_TILGTMPAFEVSLQALQK_	_TILGTMPAFEVSLQALQK_	_TILGTMPAFEVSLQALQK_	28446	44937	29291.6	10318.8	28932.2	53593.4	42565.5	26902.2	71564.3	20729.2	24359.4	30534.9	34031.5	20694.2	39795.5	55997.1	53633.6	51918.2	24878.4	25015.5	21271.7	49616.9	51198.9	53174.9	20724.6	20367.2	26406.3	26371.4	35402.4	41056.8	25120.8	57952.7	37778.6	22456.2	58527.9	49482.6	26926.7	29060.2	82689.2	15041	7498.29	23133.6	13857.4	26687.9	24959.9	31149	52053.2	56817.4	28587.4	26067.3	76169.1	35970.8	72530.8	35894	42387.1	46219.5	28557.7	240107	47204.2	59707.7	26011.7	23161.1	47489.3	65554.7	22254.8	66099.9	56338.5	19095.1	32787	58311	48757.6	36201.6	71426	48921.6	72320.2	28406.8	28699.7	25715.4	26970.6	66015.9	68362.3	44756.1	80523.9	82796.2	35939	23737	44251.3	34697.6	62938.5	76148.9	38091.2	51097.2	64837.2	112652	86681.1	31871.7	101786	65931.5	17049.9	133115	167057	110792	76419.5	38386.8	73650.2	32245.6	61880.5	23612.4	23594.3	44471.6	66905	115714	24560.7	24632.7	7487.47	4328.44	23451.6	19840.1	19413.6	26011.7	22492.6	3313.5	14013.1	56807	19850	18283.3	15153	65522.9	28648.2	10629.5	51300.3	27178	15382.9	84272.9	22284.7	26293.9	9016.77	65595.4	26466.1	20092.4	7884.23	9762.64	13271.5	21298.7	6827.75	66902.2	22099.8	4026.04	19400.7	47168.4	5941.05	26194.6	28868.6	4780.27	63721.8	17617.3	3682.25	5242.96	37476.8	50459	56056.2	5712.35	2865.15	18446.5	5617.47	62378.7
P04114	APOB	Apolipoprotein B-100	_DEPTYILNIK_.2	_DEPTYILNIK_	_DEPTYILNIK_	_DEPTYILNIK_	_DEPTYILNIK_	_DEPTYILNIK_	_DEPTYILNIK_	_DEPTYILNIK_	_DEPTYILNIK_	_DEPTYILNIK_	_DEPTYILNIK_	_DEPTYILNIK_	_DEPTYILNIK_	_DEPTYILNIK_	_DEPTYILNIK_	_DEPTYILNIK_	_DEPTYILNIK_	_DEPTYILNIK_	_DEPTYILNIK_	_DEPTYILNIK_	_DEPTYILNIK_	_DEPTYILNIK_	_DEPTYILNIK_	_DEPTYILNIK_	_DEPTYILNIK_	_DEPTYILNIK_	_DEPTYILNIK_	_DEPTYILNIK_	_DEPTYILNIK_	_DEPTYILNIK_	_DEPTYILNIK_	_DEPTYILNIK_	_DEPTYILNIK_	_DEPTYILNIK_	_DEPTYILNIK_	_DEPTYILNIK_	_DEPTYILNIK_	_DEPTYILNIK_	_DEPTYILNIK_	_DEPTYILNIK_	_DEPTYILNIK_	_DEPTYILNIK_	_DEPTYILNIK_	_DEPTYILNIK_	_DEPTYILNIK_	_DEPTYILNIK_	_DEPTYILNIK_	_DEPTYILNIK_	_DEPTYILNIK_	_DEPTYILNIK_	_DEPTYILNIK_	_DEPTYILNIK_	_DEPTYILNIK_	_DEPTYILNIK_	_DEPTYILNIK_	_DEPTYILNIK_	_DEPTYILNIK_	_DEPTYILNIK_	_DEPTYILNIK_	_DEPTYILNIK_	_DEPTYILNIK_	_DEPTYILNIK_	_DEPTYILNIK_	_DEPTYILNIK_	_DEPTYILNIK_	_DEPTYILNIK_	_DEPTYILNIK_	_DEPTYILNIK_	_DEPTYILNIK_	_DEPTYILNIK_	_DEPTYILNIK_	_DEPTYILNIK_	_DEPTYILNIK_	_DEPTYILNIK_	_DEPTYILNIK_	_DEPTYILNIK_	_DEPTYILNIK_	_DEPTYILNIK_	_DEPTYILNIK_	_DEPTYILNIK_	_DEPTYILNIK_	_DEPTYILNIK_	_DEPTYILNIK_	_DEPTYILNIK_	_DEPTYILNIK_	_DEPTYILNIK_	_DEPTYILNIK_	_DEPTYILNIK_	_DEPTYILNIK_	_DEPTYILNIK_	_DEPTYILNIK_	_DEPTYILNIK_	_DEPTYILNIK_	_DEPTYILNIK_	_DEPTYILNIK_	_DEPTYILNIK_	_DEPTYILNIK_	_DEPTYILNIK_	_DEPTYILNIK_	_DEPTYILNIK_	_DEPTYILNIK_	_DEPTYILNIK_	_DEPTYILNIK_	_DEPTYILNIK_	_DEPTYILNIK_	_DEPTYILNIK_	_DEPTYILNIK_	_DEPTYILNIK_	_DEPTYILNIK_	_DEPTYILNIK_	_DEPTYILNIK_	_DEPTYILNIK_	_DEPTYILNIK_	_DEPTYILNIK_	_DEPTYILNIK_	_DEPTYILNIK_	_DEPTYILNIK_	_DEPTYILNIK_	_DEPTYILNIK_	_DEPTYILNIK_	_DEPTYILNIK_	_DEPTYILNIK_	_DEPTYILNIK_	_DEPTYILNIK_	_DEPTYILNIK_	_DEPTYILNIK_	_DEPTYILNIK_	_DEPTYILNIK_	_DEPTYILNIK_	_DEPTYILNIK_	_DEPTYILNIK_	_DEPTYILNIK_	_DEPTYILNIK_	_DEPTYILNIK_	_DEPTYILNIK_	_DEPTYILNIK_	_DEPTYILNIK_	_DEPTYILNIK_	_DEPTYILNIK_	_DEPTYILNIK_	_DEPTYILNIK_	_DEPTYILNIK_	_DEPTYILNIK_	_DEPTYILNIK_	_DEPTYILNIK_	_DEPTYILNIK_	_DEPTYILNIK_	_DEPTYILNIK_	_DEPTYILNIK_	_DEPTYILNIK_	_DEPTYILNIK_	_DEPTYILNIK_	_DEPTYILNIK_	_DEPTYILNIK_	_DEPTYILNIK_	_DEPTYILNIK_	_DEPTYILNIK_	_DEPTYILNIK_	_DEPTYILNIK_	_DEPTYILNIK_	_DEPTYILNIK_	_DEPTYILNIK_	_DEPTYILNIK_	_DEPTYILNIK_	_DEPTYILNIK_	_DEPTYILNIK_	_DEPTYILNIK_	34580.2	81394	76537.3	141581	59801.3	122938	82059.6	31100.8	116329	102644	163792	139443	55908.4	16848.4	34512.1	68638.9	45337.4	113124	205362	156661	135401	367730	127038	346616	103399	89118.3	131012	178600	139562	229533	116419	354937	241998	70456.7	234585	187769	121262	143975	401898	78030.4	26937.1	91613.6	88927	78428.5	75716.2	98751.9	155587	165715	73520.1	91432.7	271298	70820.2	169039	131757	152956	111703	67807.9	260760	108330	169624	54921.4	14406.3	73607.3	149575	51865.9	116745	105226	30223.1	50984.6	116000	58485.6	68956.8	117307	48963.1	96827.2	46118.7	10003.3	13946.1	7255.54	60768.6	83208.9	62088.8	91320.7	105337	36871.4	37459.4	50736	44005.8	186915	169363	62381.6	86598.9	79888.5	217048	174819	76589.8	43499.3	148058	55360.9	77681.6	225019	100105	156824	162668	425229	152357	180353	173602	86482.6	102371	283495	437443	116675	197053	142366	112351	206555	141031	110124	136248	99773.8	64688.6	81344	157999	103883	179224	161379	94541.4	122458	81952.5	99349.6	164729	116387	197180	158671	45620	66231.5	130733	113379	121261	70026.6	27886	141560	137132	107531	104688	144153	43494.9	74976.6	71444.1	65951.5	64509.8	104009	53324.1	146427	72001.4	93183.7	70488.4	122721	136758	198469	140886	91509	54319.7	33241.6	43673.1
P04114	APOB	Apolipoprotein B-100	_WN[Deamidated]FYYSPQSSPDKK_.3	_WN[Deamidated: 100%]FYYSPQSSPDKK_	_WN[Deamidated: 100%]FYYSPQSSPDKK_	_WN[Deamidated: 100%]FYYSPQSSPDKK_	_WN[Deamidated: 100%]FYYSPQSSPDKK_	_WN[Deamidated: 100%]FYYSPQSSPDKK_	_WN[Deamidated: 100%]FYYSPQSSPDKK_	_WN[Deamidated: 100%]FYYSPQSSPDKK_	_WN[Deamidated: 100%]FYYSPQSSPDKK_	_WN[Deamidated: 100%]FYYSPQSSPDKK_	_WN[Deamidated: 100%]FYYSPQSSPDKK_	_WN[Deamidated: 100%]FYYSPQSSPDKK_	_WN[Deamidated: 100%]FYYSPQSSPDKK_	_WN[Deamidated: 100%]FYYSPQSSPDKK_	_WN[Deamidated: 100%]FYYSPQSSPDKK_	_WN[Deamidated: 100%]FYYSPQSSPDKK_	_WN[Deamidated: 100%]FYYSPQSSPDKK_	_WN[Deamidated: 100%]FYYSPQSSPDKK_	_WN[Deamidated: 100%]FYYSPQSSPDKK_	_WN[Deamidated: 100%]FYYSPQSSPDKK_	_WN[Deamidated: 100%]FYYSPQSSPDKK_	_WN[Deamidated: 100%]FYYSPQSSPDKK_	_WN[Deamidated: 100%]FYYSPQSSPDKK_	_WN[Deamidated: 100%]FYYSPQSSPDKK_	_WN[Deamidated: 100%]FYYSPQSSPDKK_	_WN[Deamidated: 100%]FYYSPQSSPDKK_	_WN[Deamidated: 100%]FYYSPQSSPDKK_	_WN[Deamidated: 100%]FYYSPQSSPDKK_	_WN[Deamidated: 100%]FYYSPQSSPDKK_	_WN[Deamidated: 100%]FYYSPQSSPDKK_	_WN[Deamidated: 100%]FYYSPQSSPDKK_	_WN[Deamidated: 100%]FYYSPQSSPDKK_	_WN[Deamidated: 100%]FYYSPQSSPDKK_	_WN[Deamidated: 100%]FYYSPQSSPDKK_	_WN[Deamidated: 100%]FYYSPQSSPDKK_	_WN[Deamidated: 100%]FYYSPQSSPDKK_	_WN[Deamidated: 100%]FYYSPQSSPDKK_	_WN[Deamidated: 100%]FYYSPQSSPDKK_	_WN[Deamidated: 100%]FYYSPQSSPDKK_	_WN[Deamidated: 100%]FYYSPQSSPDKK_	_WN[Deamidated: 100%]FYYSPQSSPDKK_	_WN[Deamidated: 100%]FYYSPQSSPDKK_	_WN[Deamidated: 100%]FYYSPQSSPDKK_	_WN[Deamidated: 100%]FYYSPQSSPDKK_	_WN[Deamidated: 100%]FYYSPQSSPDKK_	_WN[Deamidated: 100%]FYYSPQSSPDKK_	_WN[Deamidated: 100%]FYYSPQSSPDKK_	_WN[Deamidated: 100%]FYYSPQSSPDKK_	_WN[Deamidated: 100%]FYYSPQSSPDKK_	_WN[Deamidated: 100%]FYYSPQSSPDKK_	_WN[Deamidated: 100%]FYYSPQSSPDKK_	_WN[Deamidated: 100%]FYYSPQSSPDKK_	_WN[Deamidated: 100%]FYYSPQSSPDKK_	_WN[Deamidated: 100%]FYYSPQSSPDKK_	_WN[Deamidated: 100%]FYYSPQSSPDKK_	_WN[Deamidated: 100%]FYYSPQSSPDKK_	_WN[Deamidated: 100%]FYYSPQSSPDKK_	_WN[Deamidated: 100%]FYYSPQSSPDKK_	_WN[Deamidated: 100%]FYYSPQSSPDKK_	_WN[Deamidated: 100%]FYYSPQSSPDKK_	_WN[Deamidated: 100%]FYYSPQSSPDKK_	_WN[Deamidated: 100%]FYYSPQSSPDKK_	_WN[Deamidated: 100%]FYYSPQSSPDKK_	_WN[Deamidated: 100%]FYYSPQSSPDKK_	_WN[Deamidated: 100%]FYYSPQSSPDKK_	_WN[Deamidated: 100%]FYYSPQSSPDKK_	_WN[Deamidated: 100%]FYYSPQSSPDKK_	_WN[Deamidated: 100%]FYYSPQSSPDKK_	_WN[Deamidated: 100%]FYYSPQSSPDKK_	_WN[Deamidated: 100%]FYYSPQSSPDKK_	_WN[Deamidated: 100%]FYYSPQSSPDKK_	_WN[Deamidated: 100%]FYYSPQSSPDKK_	_WN[Deamidated: 100%]FYYSPQSSPDKK_	_WN[Deamidated: 100%]FYYSPQSSPDKK_	_WN[Deamidated: 100%]FYYSPQSSPDKK_	_WN[Deamidated: 100%]FYYSPQSSPDKK_	_WN[Deamidated: 100%]FYYSPQSSPDKK_	_WN[Deamidated: 100%]FYYSPQSSPDKK_	_WN[Deamidated: 100%]FYYSPQSSPDKK_	_WN[Deamidated: 100%]FYYSPQSSPDKK_	_WN[Deamidated: 100%]FYYSPQSSPDKK_	_WN[Deamidated: 100%]FYYSPQSSPDKK_	_WN[Deamidated: 100%]FYYSPQSSPDKK_	_WN[Deamidated: 100%]FYYSPQSSPDKK_	_WN[Deamidated: 100%]FYYSPQSSPDKK_	_WN[Deamidated: 100%]FYYSPQSSPDKK_	_WN[Deamidated: 100%]FYYSPQSSPDKK_	_WN[Deamidated: 100%]FYYSPQSSPDKK_	_WN[Deamidated: 100%]FYYSPQSSPDKK_	_WN[Deamidated: 100%]FYYSPQSSPDKK_	_WN[Deamidated: 100%]FYYSPQSSPDKK_	_WN[Deamidated: 100%]FYYSPQSSPDKK_	_WN[Deamidated: 100%]FYYSPQSSPDKK_	_WN[Deamidated: 100%]FYYSPQSSPDKK_	_WN[Deamidated: 100%]FYYSPQSSPDKK_	_WN[Deamidated: 100%]FYYSPQSSPDKK_	_WN[Deamidated: 100%]FYYSPQSSPDKK_	_WN[Deamidated: 100%]FYYSPQSSPDKK_	_WN[Deamidated: 100%]FYYSPQSSPDKK_	_WN[Deamidated: 100%]FYYSPQSSPDKK_	_WN[Deamidated: 100%]FYYSPQSSPDKK_	_WN[Deamidated: 100%]FYYSPQSSPDKK_	_WN[Deamidated: 100%]FYYSPQSSPDKK_	_WN[Deamidated: 100%]FYYSPQSSPDKK_	_WN[Deamidated: 100%]FYYSPQSSPDKK_	_WN[Deamidated: 100%]FYYSPQSSPDKK_	_WN[Deamidated: 100%]FYYSPQSSPDKK_	_WN[Deamidated: 100%]FYYSPQSSPDKK_	_WN[Deamidated: 100%]FYYSPQSSPDKK_	_WN[Deamidated: 100%]FYYSPQSSPDKK_	_WN[Deamidated: 100%]FYYSPQSSPDKK_	_WN[Deamidated: 100%]FYYSPQSSPDKK_	_WN[Deamidated: 100%]FYYSPQSSPDKK_	_WN[Deamidated: 100%]FYYSPQSSPDKK_	_WN[Deamidated: 100%]FYYSPQSSPDKK_	_WN[Deamidated: 100%]FYYSPQSSPDKK_	_WN[Deamidated: 100%]FYYSPQSSPDKK_	_WN[Deamidated: 100%]FYYSPQSSPDKK_	_WN[Deamidated: 100%]FYYSPQSSPDKK_	_WN[Deamidated: 100%]FYYSPQSSPDKK_	_WN[Deamidated: 100%]FYYSPQSSPDKK_	_WN[Deamidated: 100%]FYYSPQSSPDKK_	_WN[Deamidated: 100%]FYYSPQSSPDKK_	_WN[Deamidated: 100%]FYYSPQSSPDKK_	_WN[Deamidated: 100%]FYYSPQSSPDKK_	_WN[Deamidated: 100%]FYYSPQSSPDKK_	_WN[Deamidated: 100%]FYYSPQSSPDKK_	_WN[Deamidated: 100%]FYYSPQSSPDKK_	_WN[Deamidated: 100%]FYYSPQSSPDKK_	_WN[Deamidated: 100%]FYYSPQSSPDKK_	_WN[Deamidated: 100%]FYYSPQSSPDKK_	_WN[Deamidated: 100%]FYYSPQSSPDKK_	_WN[Deamidated: 100%]FYYSPQSSPDKK_	_WN[Deamidated: 100%]FYYSPQSSPDKK_	_WN[Deamidated: 100%]FYYSPQSSPDKK_	_WN[Deamidated: 100%]FYYSPQSSPDKK_	_WN[Deamidated: 100%]FYYSPQSSPDKK_	_WN[Deamidated: 100%]FYYSPQSSPDKK_	_WN[Deamidated: 100%]FYYSPQSSPDKK_	_WN[Deamidated: 100%]FYYSPQSSPDKK_	_WN[Deamidated: 100%]FYYSPQSSPDKK_	_WN[Deamidated: 100%]FYYSPQSSPDKK_	_WN[Deamidated: 100%]FYYSPQSSPDKK_	_WN[Deamidated: 100%]FYYSPQSSPDKK_	_WN[Deamidated: 100%]FYYSPQSSPDKK_	_WN[Deamidated: 100%]FYYSPQSSPDKK_	_WN[Deamidated: 100%]FYYSPQSSPDKK_	_WN[Deamidated: 100%]FYYSPQSSPDKK_	_WN[Deamidated: 100%]FYYSPQSSPDKK_	_WN[Deamidated: 100%]FYYSPQSSPDKK_	_WN[Deamidated: 100%]FYYSPQSSPDKK_	_WN[Deamidated: 100%]FYYSPQSSPDKK_	_WN[Deamidated: 100%]FYYSPQSSPDKK_	_WN[Deamidated: 100%]FYYSPQSSPDKK_	_WN[Deamidated: 100%]FYYSPQSSPDKK_	_WN[Deamidated: 100%]FYYSPQSSPDKK_	_WN[Deamidated: 100%]FYYSPQSSPDKK_	_WN[Deamidated: 100%]FYYSPQSSPDKK_	_WN[Deamidated: 100%]FYYSPQSSPDKK_	_WN[Deamidated: 100%]FYYSPQSSPDKK_	_WN[Deamidated: 100%]FYYSPQSSPDKK_	_WN[Deamidated: 100%]FYYSPQSSPDKK_	_WN[Deamidated: 100%]FYYSPQSSPDKK_	_WN[Deamidated: 100%]FYYSPQSSPDKK_	_WN[Deamidated: 100%]FYYSPQSSPDKK_	_WN[Deamidated: 100%]FYYSPQSSPDKK_	_WN[Deamidated: 100%]FYYSPQSSPDKK_	12602.4	21491.5	18224.6	46399.5	11648.1	45629.3	32869.6	14008.5	44592.9	24600.8	42228.2	34527.9	12048.7	10970.6	19077.5	14332	15001	40615.3	46342.3	32961.8	35846.3	86746.4	52337.1	136896	29201.2	19840.2	34438.5	46840.1	55336.9	61692.1	42029.2	116942	73982.4	15427.6	109183	46120.5	33624.8	34671	93833.7	20424.8	1065.21	20040.3	19310.2	20630.3	23678	42485.3	60904.4	75551.2	32368.4	20206.7	88130.6	22664.9	52299.8	39803	51167.6	40945.1	2256.35	73642.6	43731.3	49848.3	22517.9	18350.3	56527.3	52724	18256.4	47640.4	62505	27920.1	26163.9	18272	38140.5	28221.1	21240.3	21213.4	32003	23567.3	8699.4	8724.24	21160.9	23761.5	30957	32681.7	23092.9	77418.2	21024.6	11084	39403.5	18064.1	68193.7	67874.3	34954	32166.9	39466.5	80404.3	72234.4	38896.7	214174	321757	151864	373734	563561	304386	627043	188493	1.20242e+06	308426	360560	361131	150857	155720	436221	790181	126322	261012	210203	92015.7	230156	227681	180591	126618	88504.8	49800.2	63554.8	218844	106529	183450	199440	89032.2	178801	59392	152813	157927	88839.5	335707	105252	47156.5	38223.6	97966.2	75159.2	70357.6	48952.2	13194.9	161760	67763.8	64111.6	111515	69862.8	19438	61986.7	52952.6	54807.2	57713.5	59516.9	33347.4	124612	43993.8	80821.3	62795.3	126929	66111.9	187632	114301	90693.8	58484.3	2577.21	52099.6
P04114	APOB	Apolipoprotein B-100	_EN[Deamidated]LC[Carbamidomethyl]LNLHK_.2	_EN[Deamidated: 100%]LCLN[Deamidated: 0%]LHK_	_EN[Deamidated: 100%]LCLN[Deamidated: 0%]LHK_	_EN[Deamidated: 100%]LCLN[Deamidated: 0%]LHK_	_EN[Deamidated: 100%]LCLN[Deamidated: 0%]LHK_	_EN[Deamidated: 100%]LCLN[Deamidated: 0%]LHK_	_EN[Deamidated: 100%]LCLN[Deamidated: 0%]LHK_	_EN[Deamidated: 99,8%]LCLN[Deamidated: 0,2%]LHK_	_EN[Deamidated: 73,6%]LCLN[Deamidated: 26,4%]LHK_	_EN[Deamidated: 100%]LCLN[Deamidated: 0%]LHK_	_EN[Deamidated: 99,8%]LCLN[Deamidated: 0,2%]LHK_	_EN[Deamidated: 50%]LCLN[Deamidated: 50%]LHK_	_EN[Deamidated: 99,6%]LCLN[Deamidated: 0,4%]LHK_	_EN[Deamidated: 100%]LCLN[Deamidated: 0%]LHK_	_EN[Deamidated: 50%]LCLN[Deamidated: 50%]LHK_	_EN[Deamidated: 95,3%]LCLN[Deamidated: 4,7%]LHK_	_EN[Deamidated: 100%]LCLN[Deamidated: 0%]LHK_	_EN[Deamidated: 99,6%]LCLN[Deamidated: 0,4%]LHK_	_EN[Deamidated: 100%]LCLN[Deamidated: 0%]LHK_	_EN[Deamidated: 99,8%]LCLN[Deamidated: 0,2%]LHK_	_EN[Deamidated: 50%]LCLN[Deamidated: 50%]LHK_	_EN[Deamidated: 50%]LCLN[Deamidated: 50%]LHK_	_EN[Deamidated: 93%]LCLN[Deamidated: 7%]LHK_	_EN[Deamidated: 98,9%]LCLN[Deamidated: 1,1%]LHK_	_EN[Deamidated: 100%]LCLN[Deamidated: 0%]LHK_	_EN[Deamidated: 100%]LCLN[Deamidated: 0%]LHK_	_EN[Deamidated: 99,5%]LCLN[Deamidated: 0,5%]LHK_	_EN[Deamidated: 99,9%]LCLN[Deamidated: 0,1%]LHK_	_EN[Deamidated: 100%]LCLN[Deamidated: 0%]LHK_	_EN[Deamidated: 100%]LCLN[Deamidated: 0%]LHK_	_EN[Deamidated: 99,9%]LCLN[Deamidated: 0,1%]LHK_	_EN[Deamidated: 100%]LCLN[Deamidated: 0%]LHK_	_EN[Deamidated: 96%]LCLN[Deamidated: 4%]LHK_	_EN[Deamidated: 99,9%]LCLN[Deamidated: 0,1%]LHK_	_EN[Deamidated: 97,6%]LCLN[Deamidated: 2,4%]LHK_	_EN[Deamidated: 100%]LCLN[Deamidated: 0%]LHK_	_EN[Deamidated: 99,3%]LCLN[Deamidated: 0,7%]LHK_	_EN[Deamidated: 99,3%]LCLN[Deamidated: 0,7%]LHK_	_EN[Deamidated: 100%]LCLN[Deamidated: 0%]LHK_	_EN[Deamidated: 100%]LCLN[Deamidated: 0%]LHK_	_EN[Deamidated: 99,9%]LCLN[Deamidated: 0,1%]LHK_	_EN[Deamidated: 50%]LCLN[Deamidated: 50%]LHK_	_EN[Deamidated: 94,1%]LCLN[Deamidated: 5,9%]LHK_	_EN[Deamidated: 100%]LCLN[Deamidated: 0%]LHK_	_EN[Deamidated: 98,9%]LCLN[Deamidated: 1,1%]LHK_	_EN[Deamidated: 50%]LCLN[Deamidated: 50%]LHK_	_EN[Deamidated: 94%]LCLN[Deamidated: 6%]LHK_	_EN[Deamidated: 99,9%]LCLN[Deamidated: 0,1%]LHK_	_EN[Deamidated: 100%]LCLN[Deamidated: 0%]LHK_	_EN[Deamidated: 100%]LCLN[Deamidated: 0%]LHK_	_EN[Deamidated: 99,8%]LCLN[Deamidated: 0,2%]LHK_	_EN[Deamidated: 100%]LCLN[Deamidated: 0%]LHK_	_EN[Deamidated: 100%]LCLN[Deamidated: 0%]LHK_	_EN[Deamidated: 100%]LCLN[Deamidated: 0%]LHK_	_EN[Deamidated: 99,9%]LCLN[Deamidated: 0,1%]LHK_	_EN[Deamidated: 100%]LCLN[Deamidated: 0%]LHK_	_EN[Deamidated: 100%]LCLN[Deamidated: 0%]LHK_	_EN[Deamidated: 100%]LCLN[Deamidated: 0%]LHK_	_EN[Deamidated: 99,9%]LCLN[Deamidated: 0,1%]LHK_	_EN[Deamidated: 100%]LCLN[Deamidated: 0%]LHK_	_EN[Deamidated: 100%]LCLN[Deamidated: 0%]LHK_	_EN[Deamidated: 100%]LCLN[Deamidated: 0%]LHK_	_EN[Deamidated: 70,8%]LCLN[Deamidated: 29,2%]LHK_	_EN[Deamidated: 100%]LCLN[Deamidated: 0%]LHK_	_EN[Deamidated: 100%]LCLN[Deamidated: 0%]LHK_	_EN[Deamidated: 99,4%]LCLN[Deamidated: 0,6%]LHK_	_EN[Deamidated: 100%]LCLN[Deamidated: 0%]LHK_	_EN[Deamidated: 100%]LCLN[Deamidated: 0%]LHK_	_EN[Deamidated: 98,2%]LCLN[Deamidated: 1,8%]LHK_	_EN[Deamidated: 100%]LCLN[Deamidated: 0%]LHK_	_EN[Deamidated: 99,9%]LCLN[Deamidated: 0,1%]LHK_	_EN[Deamidated: 100%]LCLN[Deamidated: 0%]LHK_	_EN[Deamidated: 100%]LCLN[Deamidated: 0%]LHK_	_EN[Deamidated: 96,5%]LCLN[Deamidated: 3,5%]LHK_	_EN[Deamidated: 100%]LCLN[Deamidated: 0%]LHK_	_EN[Deamidated: 100%]LCLN[Deamidated: 0%]LHK_	_EN[Deamidated: 100%]LCLN[Deamidated: 0%]LHK_	_EN[Deamidated: 100%]LCLN[Deamidated: 0%]LHK_	_EN[Deamidated: 98,7%]LCLN[Deamidated: 1,3%]LHK_	_EN[Deamidated: 100%]LCLN[Deamidated: 0%]LHK_	_EN[Deamidated: 100%]LCLN[Deamidated: 0%]LHK_	_EN[Deamidated: 100%]LCLN[Deamidated: 0%]LHK_	_EN[Deamidated: 100%]LCLN[Deamidated: 0%]LHK_	_EN[Deamidated: 100%]LCLN[Deamidated: 0%]LHK_	_EN[Deamidated: 100%]LCLN[Deamidated: 0%]LHK_	_EN[Deamidated: 100%]LCLN[Deamidated: 0%]LHK_	_EN[Deamidated: 94,5%]LCLN[Deamidated: 5,5%]LHK_	_EN[Deamidated: 100%]LCLN[Deamidated: 0%]LHK_	_EN[Deamidated: 100%]LCLN[Deamidated: 0%]LHK_	_EN[Deamidated: 100%]LCLN[Deamidated: 0%]LHK_	_EN[Deamidated: 100%]LCLN[Deamidated: 0%]LHK_	_EN[Deamidated: 100%]LCLN[Deamidated: 0%]LHK_	_EN[Deamidated: 100%]LCLN[Deamidated: 0%]LHK_	_EN[Deamidated: 100%]LCLN[Deamidated: 0%]LHK_	_EN[Deamidated: 100%]LCLN[Deamidated: 0%]LHK_	_EN[Deamidated: 100%]LCLN[Deamidated: 0%]LHK_	_EN[Deamidated: 100%]LCLN[Deamidated: 0%]LHK_	_EN[Deamidated: 100%]LCLN[Deamidated: 0%]LHK_	_EN[Deamidated: 100%]LCLN[Deamidated: 0%]LHK_	_EN[Deamidated: 100%]LCLN[Deamidated: 0%]LHK_	_EN[Deamidated: 100%]LCLN[Deamidated: 0%]LHK_	_EN[Deamidated: 100%]LCLN[Deamidated: 0%]LHK_	_EN[Deamidated: 100%]LCLN[Deamidated: 0%]LHK_	_EN[Deamidated: 100%]LCLN[Deamidated: 0%]LHK_	_EN[Deamidated: 100%]LCLN[Deamidated: 0%]LHK_	_EN[Deamidated: 99,3%]LCLN[Deamidated: 0,7%]LHK_	_EN[Deamidated: 99,9%]LCLN[Deamidated: 0,1%]LHK_	_EN[Deamidated: 97,3%]LCLN[Deamidated: 2,7%]LHK_	_EN[Deamidated: 100%]LCLN[Deamidated: 0%]LHK_	_EN[Deamidated: 100%]LCLN[Deamidated: 0%]LHK_	_EN[Deamidated: 100%]LCLN[Deamidated: 0%]LHK_	_EN[Deamidated: 100%]LCLN[Deamidated: 0%]LHK_	_EN[Deamidated: 100%]LCLN[Deamidated: 0%]LHK_	_EN[Deamidated: 100%]LCLN[Deamidated: 0%]LHK_	_EN[Deamidated: 100%]LCLN[Deamidated: 0%]LHK_	_EN[Deamidated: 100%]LCLN[Deamidated: 0%]LHK_	_EN[Deamidated: 99,9%]LCLN[Deamidated: 0,1%]LHK_	_EN[Deamidated: 100%]LCLN[Deamidated: 0%]LHK_	_EN[Deamidated: 100%]LCLN[Deamidated: 0%]LHK_	_EN[Deamidated: 100%]LCLN[Deamidated: 0%]LHK_	_EN[Deamidated: 100%]LCLN[Deamidated: 0%]LHK_	_EN[Deamidated: 100%]LCLN[Deamidated: 0%]LHK_	_EN[Deamidated: 100%]LCLN[Deamidated: 0%]LHK_	_EN[Deamidated: 100%]LCLN[Deamidated: 0%]LHK_	_EN[Deamidated: 100%]LCLN[Deamidated: 0%]LHK_	_EN[Deamidated: 100%]LCLN[Deamidated: 0%]LHK_	_EN[Deamidated: 100%]LCLN[Deamidated: 0%]LHK_	_EN[Deamidated: 100%]LCLN[Deamidated: 0%]LHK_	_EN[Deamidated: 99,9%]LCLN[Deamidated: 0,1%]LHK_	_EN[Deamidated: 100%]LCLN[Deamidated: 0%]LHK_	_EN[Deamidated: 99,8%]LCLN[Deamidated: 0,2%]LHK_	_EN[Deamidated: 100%]LCLN[Deamidated: 0%]LHK_	_EN[Deamidated: 100%]LCLN[Deamidated: 0%]LHK_	_EN[Deamidated: 90,1%]LCLN[Deamidated: 9,9%]LHK_	_EN[Deamidated: 100%]LCLN[Deamidated: 0%]LHK_	_EN[Deamidated: 100%]LCLN[Deamidated: 0%]LHK_	_EN[Deamidated: 100%]LCLN[Deamidated: 0%]LHK_	_EN[Deamidated: 100%]LCLN[Deamidated: 0%]LHK_	_EN[Deamidated: 100%]LCLN[Deamidated: 0%]LHK_	_EN[Deamidated: 99,2%]LCLN[Deamidated: 0,8%]LHK_	_EN[Deamidated: 100%]LCLN[Deamidated: 0%]LHK_	_EN[Deamidated: 100%]LCLN[Deamidated: 0%]LHK_	_EN[Deamidated: 99,1%]LCLN[Deamidated: 0,9%]LHK_	_EN[Deamidated: 100%]LCLN[Deamidated: 0%]LHK_	_EN[Deamidated: 100%]LCLN[Deamidated: 0%]LHK_	_EN[Deamidated: 100%]LCLN[Deamidated: 0%]LHK_	_EN[Deamidated: 100%]LCLN[Deamidated: 0%]LHK_	_EN[Deamidated: 100%]LCLN[Deamidated: 0%]LHK_	_EN[Deamidated: 99,8%]LCLN[Deamidated: 0,2%]LHK_	_EN[Deamidated: 100%]LCLN[Deamidated: 0%]LHK_	_EN[Deamidated: 99,1%]LCLN[Deamidated: 0,9%]LHK_	_EN[Deamidated: 100%]LCLN[Deamidated: 0%]LHK_	_EN[Deamidated: 100%]LCLN[Deamidated: 0%]LHK_	_EN[Deamidated: 100%]LCLN[Deamidated: 0%]LHK_	_EN[Deamidated: 100%]LCLN[Deamidated: 0%]LHK_	_EN[Deamidated: 100%]LCLN[Deamidated: 0%]LHK_	_EN[Deamidated: 83,8%]LCLN[Deamidated: 16,2%]LHK_	_EN[Deamidated: 100%]LCLN[Deamidated: 0%]LHK_	_EN[Deamidated: 100%]LCLN[Deamidated: 0%]LHK_	_EN[Deamidated: 100%]LCLN[Deamidated: 0%]LHK_	_EN[Deamidated: 69,3%]LCLN[Deamidated: 30,7%]LHK_	_EN[Deamidated: 100%]LCLN[Deamidated: 0%]LHK_	_EN[Deamidated: 100%]LCLN[Deamidated: 0%]LHK_	_EN[Deamidated: 98%]LCLN[Deamidated: 2%]LHK_	_EN[Deamidated: 99,7%]LCLN[Deamidated: 0,3%]LHK_	_EN[Deamidated: 100%]LCLN[Deamidated: 0%]LHK_	_EN[Deamidated: 100%]LCLN[Deamidated: 0%]LHK_	16152.1	28465.9	20318.2	65164.6	12705.5	109541	36906.5	20992.6	54665.3	6718.57	15998.3	28054.2	16051.4	7854.73	24943.4	14901.9	25803	50509	25075.1	10657.1	17312.1	107574	19713.1	71230	11118	9384.8	15385.6	39319.7	17837.4	19074.1	14446.5	72186.8	52914.4	5642.02	41082.1	39040.2	13974.2	15361	94676.4	7054.42	637.941	6631.95	7763.06	13073.4	8243.6	18155.2	26604.5	30176.2	11275	14301.7	62051.8	20545.7	34820.1	29575.3	29380.2	25800.9	13623.4	105638	35658.4	38527.5	13641	10972.8	33825.4	46719.3	8799.01	28071.2	67794.9	20551.9	15433.9	30154.9	29760	38567	22384.7	18532.2	41927.5	20691.5	9101.19	11105.7	9598.58	38873.4	40482.9	25467.8	40304.8	103623	16560.9	9498.04	38705.6	20136.8	85142.5	90869.4	28802	27113.8	61524.9	90834.8	99942.5	28108.4	18446.6	52391.6	20746.4	98748.2	73802.1	63626.4	46281.9	62398.9	21807.4	65117.7	119987	61854.6	42951.7	78035.2	141238	115315	52084.2	106392	79734.1	41636.7	75602.4	62995.1	63881.1	67176.8	46037.7	18475.6	22733.7	78544.9	57707.3	64448.2	37257.5	47422	40714.7	23350.9	129758	62575.1	15312.3	64348.9	47708.3	69191.5	30926.4	119752	57974.2	64815	51210.7	12401.4	113493	84036.1	36086.9	54969.5	72833.4	19520.1	54440.9	83737.1	44951.6	42007.4	49848	28845	105473	33387.4	61842.1	41231.2	85853.4	49700.9	103988	81965.5	36472.8	39273.2	23928.8	45374.4
P04114	APOB	Apolipoprotein B-100	_YN[Deamidated]ALDLTN[Deamidated]NGK_.2	_YN[Deamidated: 100%]ALDLTN[Deamidated: 13,2%]N[Deamidated: 86,8%]GK_	_YN[Deamidated: 100%]ALDLTN[Deamidated: 1,6%]N[Deamidated: 98,4%]GK_	_YN[Deamidated: 100%]ALDLTN[Deamidated: 1,9%]N[Deamidated: 98,1%]GK_	_YN[Deamidated: 100%]ALDLTN[Deamidated: 5,3%]N[Deamidated: 94,7%]GK_	_YN[Deamidated: 99,9%]ALDLTN[Deamidated: 1,9%]N[Deamidated: 98,2%]GK_	_YN[Deamidated: 66,7%]ALDLTN[Deamidated: 66,7%]N[Deamidated: 66,7%]GK_	_YN[Deamidated: 100%]ALDLTN[Deamidated: 6,8%]N[Deamidated: 93,2%]GK_	_YN[Deamidated: 99,7%]ALDLTN[Deamidated: 14,1%]N[Deamidated: 86,2%]GK_	_YN[Deamidated: 66,7%]ALDLTN[Deamidated: 66,7%]N[Deamidated: 66,7%]GK_	_YN[Deamidated: 66,7%]ALDLTN[Deamidated: 66,7%]N[Deamidated: 66,7%]GK_	_YN[Deamidated: 99,3%]ALDLTN[Deamidated: 18,1%]N[Deamidated: 82,6%]GK_	_YN[Deamidated: 100%]ALDLTN[Deamidated: 0%]N[Deamidated: 100%]GK_	_YN[Deamidated: 100%]ALDLTN[Deamidated: 8,5%]N[Deamidated: 91,6%]GK_	_YN[Deamidated: 100%]ALDLTN[Deamidated: 20,9%]N[Deamidated: 79,1%]GK_	_YN[Deamidated: 100%]ALDLTN[Deamidated: 5,4%]N[Deamidated: 94,6%]GK_	_YN[Deamidated: 98,7%]ALDLTN[Deamidated: 16%]N[Deamidated: 85,4%]GK_	_YN[Deamidated: 100%]ALDLTN[Deamidated: 5,6%]N[Deamidated: 94,5%]GK_	_YN[Deamidated: 66,7%]ALDLTN[Deamidated: 66,7%]N[Deamidated: 66,7%]GK_	_YN[Deamidated: 100%]ALDLTN[Deamidated: 87,8%]N[Deamidated: 12,3%]GK_	_YN[Deamidated: 100%]ALDLTN[Deamidated: 17,8%]N[Deamidated: 82,2%]GK_	_YN[Deamidated: 66,7%]ALDLTN[Deamidated: 66,7%]N[Deamidated: 66,7%]GK_	_YN[Deamidated: 66,7%]ALDLTN[Deamidated: 66,7%]N[Deamidated: 66,7%]GK_	_YN[Deamidated: 94,4%]ALDLTN[Deamidated: 65,4%]N[Deamidated: 40,3%]GK_	_YN[Deamidated: 100%]ALDLTN[Deamidated: 0%]N[Deamidated: 100%]GK_	_YN[Deamidated: 66,7%]ALDLTN[Deamidated: 66,7%]N[Deamidated: 66,7%]GK_	_YN[Deamidated: 99,9%]ALDLTN[Deamidated: 0,6%]N[Deamidated: 99,6%]GK_	_YN[Deamidated: 100%]ALDLTN[Deamidated: 3,9%]N[Deamidated: 96,1%]GK_	_YN[Deamidated: 66,7%]ALDLTN[Deamidated: 66,7%]N[Deamidated: 66,7%]GK_	_YN[Deamidated: 66,7%]ALDLTN[Deamidated: 66,7%]N[Deamidated: 66,7%]GK_	_YN[Deamidated: 66,7%]ALDLTN[Deamidated: 66,7%]N[Deamidated: 66,7%]GK_	_YN[Deamidated: 77,1%]ALDLTN[Deamidated: 77,1%]N[Deamidated: 45,9%]GK_	_YN[Deamidated: 66,7%]ALDLTN[Deamidated: 66,7%]N[Deamidated: 66,7%]GK_	_YN[Deamidated: 92,4%]ALDLTN[Deamidated: 16,7%]N[Deamidated: 90,9%]GK_	_YN[Deamidated: 66,7%]ALDLTN[Deamidated: 66,7%]N[Deamidated: 66,7%]GK_	_YN[Deamidated: 95,7%]ALDLTN[Deamidated: 8,6%]N[Deamidated: 95,7%]GK_	_YN[Deamidated: 100%]ALDLTN[Deamidated: 7,3%]N[Deamidated: 92,7%]GK_	_YN[Deamidated: 66,7%]ALDLTN[Deamidated: 66,7%]N[Deamidated: 66,7%]GK_	_YN[Deamidated: 66,7%]ALDLTN[Deamidated: 66,7%]N[Deamidated: 66,7%]GK_	_YN[Deamidated: 100%]ALDLTN[Deamidated: 27,6%]N[Deamidated: 72,4%]GK_	_YN[Deamidated: 66,7%]ALDLTN[Deamidated: 66,7%]N[Deamidated: 66,7%]GK_	_YN[Deamidated: 66,7%]ALDLTN[Deamidated: 66,7%]N[Deamidated: 66,7%]GK_	_YN[Deamidated: 66,7%]ALDLTN[Deamidated: 66,7%]N[Deamidated: 66,7%]GK_	_YN[Deamidated: 99,9%]ALDLTN[Deamidated: 18,3%]N[Deamidated: 81,9%]GK_	_YN[Deamidated: 99,6%]ALDLTN[Deamidated: 11,1%]N[Deamidated: 89,2%]GK_	_YN[Deamidated: 66,7%]ALDLTN[Deamidated: 66,7%]N[Deamidated: 66,7%]GK_	_YN[Deamidated: 66,7%]ALDLTN[Deamidated: 66,7%]N[Deamidated: 66,7%]GK_	_YN[Deamidated: 84,7%]ALDLTN[Deamidated: 30,5%]N[Deamidated: 84,7%]GK_	_YN[Deamidated: 66,7%]ALDLTN[Deamidated: 66,7%]N[Deamidated: 66,7%]GK_	_YN[Deamidated: 82,6%]ALDLTN[Deamidated: 34,7%]N[Deamidated: 82,6%]GK_	_YN[Deamidated: 91,2%]ALDLTN[Deamidated: 26,1%]N[Deamidated: 82,7%]GK_	_YN[Deamidated: 97,7%]ALDLTN[Deamidated: 32,6%]N[Deamidated: 69,6%]GK_	_YN[Deamidated: 99,9%]ALDLTN[Deamidated: 7,7%]N[Deamidated: 92,4%]GK_	_YN[Deamidated: 66,7%]ALDLTN[Deamidated: 66,7%]N[Deamidated: 66,7%]GK_	_YN[Deamidated: 99,7%]ALDLTN[Deamidated: 7,4%]N[Deamidated: 92,9%]GK_	_YN[Deamidated: 66,7%]ALDLTN[Deamidated: 66,7%]N[Deamidated: 66,7%]GK_	_YN[Deamidated: 92,2%]ALDLTN[Deamidated: 15,9%]N[Deamidated: 91,8%]GK_	_YN[Deamidated: 66,7%]ALDLTN[Deamidated: 66,7%]N[Deamidated: 66,7%]GK_	_YN[Deamidated: 66,7%]ALDLTN[Deamidated: 66,7%]N[Deamidated: 66,7%]GK_	_YN[Deamidated: 66,7%]ALDLTN[Deamidated: 66,7%]N[Deamidated: 66,7%]GK_	_YN[Deamidated: 66,7%]ALDLTN[Deamidated: 66,7%]N[Deamidated: 66,7%]GK_	_YN[Deamidated: 66,7%]ALDLTN[Deamidated: 66,7%]N[Deamidated: 66,7%]GK_	_YN[Deamidated: 66,7%]ALDLTN[Deamidated: 66,7%]N[Deamidated: 66,7%]GK_	_YN[Deamidated: 66,7%]ALDLTN[Deamidated: 66,7%]N[Deamidated: 66,7%]GK_	_YN[Deamidated: 66,7%]ALDLTN[Deamidated: 66,7%]N[Deamidated: 66,7%]GK_	_YN[Deamidated: 99,4%]ALDLTN[Deamidated: 1,7%]N[Deamidated: 98,9%]GK_	_YN[Deamidated: 70,6%]ALDLTN[Deamidated: 58,9%]N[Deamidated: 70,6%]GK_	_YN[Deamidated: 99,9%]ALDLTN[Deamidated: 21,8%]N[Deamidated: 78,2%]GK_	_YN[Deamidated: 98,3%]ALDLTN[Deamidated: 15,2%]N[Deamidated: 86,5%]GK_	_YN[Deamidated: 77,5%]ALDLTN[Deamidated: 69,6%]N[Deamidated: 52,9%]GK_	_YN[Deamidated: 74,4%]ALDLTN[Deamidated: 51,2%]N[Deamidated: 74,4%]GK_	_YN[Deamidated: 87,2%]ALDLTN[Deamidated: 32,4%]N[Deamidated: 80,3%]GK_	_YN[Deamidated: 100%]ALDLTN[Deamidated: 0,3%]N[Deamidated: 99,8%]GK_	_YN[Deamidated: 97,4%]ALDLTN[Deamidated: 9,6%]N[Deamidated: 93%]GK_	_YN[Deamidated: 81,9%]ALDLTN[Deamidated: 36,1%]N[Deamidated: 81,9%]GK_	_YN[Deamidated: 66,7%]ALDLTN[Deamidated: 66,7%]N[Deamidated: 66,7%]GK_	_YN[Deamidated: 68,2%]ALDLTN[Deamidated: 63,6%]N[Deamidated: 68,2%]GK_	_YN[Deamidated: 97,4%]ALDLTN[Deamidated: 26,6%]N[Deamidated: 76%]GK_	_YN[Deamidated: 99,1%]ALDLTN[Deamidated: 23,5%]N[Deamidated: 77,5%]GK_	_YN[Deamidated: 71,2%]ALDLTN[Deamidated: 57,7%]N[Deamidated: 71,2%]GK_	_YN[Deamidated: 66,7%]ALDLTN[Deamidated: 66,7%]N[Deamidated: 66,7%]GK_	_YN[Deamidated: 79,2%]ALDLTN[Deamidated: 41,6%]N[Deamidated: 79,2%]GK_	_YN[Deamidated: 66,7%]ALDLTN[Deamidated: 66,7%]N[Deamidated: 66,7%]GK_	_YN[Deamidated: 66,7%]ALDLTN[Deamidated: 66,7%]N[Deamidated: 66,7%]GK_	_YN[Deamidated: 100%]ALDLTN[Deamidated: 57,3%]N[Deamidated: 42,7%]GK_	_YN[Deamidated: 66,7%]ALDLTN[Deamidated: 66,7%]N[Deamidated: 66,7%]GK_	_YN[Deamidated: 66,7%]ALDLTN[Deamidated: 66,7%]N[Deamidated: 66,7%]GK_	_YN[Deamidated: 95,8%]ALDLTN[Deamidated: 8,3%]N[Deamidated: 95,8%]GK_	_YN[Deamidated: 66,7%]ALDLTN[Deamidated: 66,7%]N[Deamidated: 66,7%]GK_	_YN[Deamidated: 66,7%]ALDLTN[Deamidated: 66,7%]N[Deamidated: 66,7%]GK_	_YN[Deamidated: 99,6%]ALDLTN[Deamidated: 97,1%]N[Deamidated: 3,3%]GK_	_YN[Deamidated: 87,2%]ALDLTN[Deamidated: 25,7%]N[Deamidated: 87,2%]GK_	_YN[Deamidated: 66,7%]ALDLTN[Deamidated: 66,7%]N[Deamidated: 66,7%]GK_	_YN[Deamidated: 100%]ALDLTN[Deamidated: 0,3%]N[Deamidated: 99,7%]GK_	_YN[Deamidated: 100%]ALDLTN[Deamidated: 92,6%]N[Deamidated: 7,4%]GK_	_YN[Deamidated: 98,8%]ALDLTN[Deamidated: 8,4%]N[Deamidated: 92,8%]GK_	_YN[Deamidated: 66,7%]ALDLTN[Deamidated: 66,7%]N[Deamidated: 66,7%]GK_	_YN[Deamidated: 100%]ALDLTN[Deamidated: 0%]N[Deamidated: 100%]GK_	_YN[Deamidated: 100%]ALDLTN[Deamidated: 54,8%]N[Deamidated: 45,2%]GK_	_YN[Deamidated: 100%]ALDLTN[Deamidated: 0%]N[Deamidated: 100%]GK_	_YN[Deamidated: 100%]ALDLTN[Deamidated: 49,5%]N[Deamidated: 50,6%]GK_	_YN[Deamidated: 100%]ALDLTN[Deamidated: 43%]N[Deamidated: 57%]GK_	_YN[Deamidated: 100%]ALDLTN[Deamidated: 4,4%]N[Deamidated: 95,6%]GK_	_YN[Deamidated: 100%]ALDLTN[Deamidated: 0%]N[Deamidated: 100%]GK_	_YN[Deamidated: 100%]ALDLTN[Deamidated: 0%]N[Deamidated: 100%]GK_	_YN[Deamidated: 100%]ALDLTN[Deamidated: 0%]N[Deamidated: 100%]GK_	_YN[Deamidated: 100%]ALDLTN[Deamidated: 0%]N[Deamidated: 100%]GK_	_YN[Deamidated: 100%]ALDLTN[Deamidated: 0%]N[Deamidated: 100%]GK_	_YN[Deamidated: 100%]ALDLTN[Deamidated: 0%]N[Deamidated: 100%]GK_	_YN[Deamidated: 100%]ALDLTN[Deamidated: 0%]N[Deamidated: 100%]GK_	_YN[Deamidated: 100%]ALDLTN[Deamidated: 0%]N[Deamidated: 100%]GK_	_YN[Deamidated: 100%]ALDLTN[Deamidated: 0,2%]N[Deamidated: 99,8%]GK_	_YN[Deamidated: 100%]ALDLTN[Deamidated: 0%]N[Deamidated: 100%]GK_	_YN[Deamidated: 100%]ALDLTN[Deamidated: 0%]N[Deamidated: 100%]GK_	_YN[Deamidated: 100%]ALDLTN[Deamidated: 0%]N[Deamidated: 100%]GK_	_YN[Deamidated: 100%]ALDLTN[Deamidated: 0,2%]N[Deamidated: 99,8%]GK_	_YN[Deamidated: 100%]ALDLTN[Deamidated: 0,1%]N[Deamidated: 99,9%]GK_	_YN[Deamidated: 100%]ALDLTN[Deamidated: 0%]N[Deamidated: 100%]GK_	_YN[Deamidated: 100%]ALDLTN[Deamidated: 0%]N[Deamidated: 100%]GK_	_YN[Deamidated: 100%]ALDLTN[Deamidated: 0%]N[Deamidated: 100%]GK_	_YN[Deamidated: 100%]ALDLTN[Deamidated: 0%]N[Deamidated: 100%]GK_	_YN[Deamidated: 99,8%]ALDLTN[Deamidated: 0,3%]N[Deamidated: 99,8%]GK_	_YN[Deamidated: 76,9%]ALDLTN[Deamidated: 46,2%]N[Deamidated: 76,9%]GK_	_YN[Deamidated: 100%]ALDLTN[Deamidated: 0,2%]N[Deamidated: 99,8%]GK_	_YN[Deamidated: 99,9%]ALDLTN[Deamidated: 0,1%]N[Deamidated: 99,9%]GK_	_YN[Deamidated: 100%]ALDLTN[Deamidated: 0%]N[Deamidated: 100%]GK_	_YN[Deamidated: 100%]ALDLTN[Deamidated: 0,3%]N[Deamidated: 99,7%]GK_	_YN[Deamidated: 100%]ALDLTN[Deamidated: 1,1%]N[Deamidated: 98,9%]GK_	_YN[Deamidated: 100%]ALDLTN[Deamidated: 0,3%]N[Deamidated: 99,7%]GK_	_YN[Deamidated: 100%]ALDLTN[Deamidated: 1,2%]N[Deamidated: 98,8%]GK_	_YN[Deamidated: 100%]ALDLTN[Deamidated: 0%]N[Deamidated: 100%]GK_	_YN[Deamidated: 100%]ALDLTN[Deamidated: 0%]N[Deamidated: 100%]GK_	_YN[Deamidated: 100%]ALDLTN[Deamidated: 53,4%]N[Deamidated: 46,6%]GK_	_YN[Deamidated: 100%]ALDLTN[Deamidated: 0,1%]N[Deamidated: 99,9%]GK_	_YN[Deamidated: 100%]ALDLTN[Deamidated: 0,1%]N[Deamidated: 99,9%]GK_	_YN[Deamidated: 100%]ALDLTN[Deamidated: 4,7%]N[Deamidated: 95,3%]GK_	_YN[Deamidated: 100%]ALDLTN[Deamidated: 0,2%]N[Deamidated: 99,8%]GK_	_YN[Deamidated: 66,7%]ALDLTN[Deamidated: 66,7%]N[Deamidated: 66,7%]GK_	_YN[Deamidated: 100%]ALDLTN[Deamidated: 0,5%]N[Deamidated: 99,5%]GK_	_YN[Deamidated: 100%]ALDLTN[Deamidated: 3,4%]N[Deamidated: 96,6%]GK_	_YN[Deamidated: 100%]ALDLTN[Deamidated: 0,3%]N[Deamidated: 99,7%]GK_	_YN[Deamidated: 73,2%]ALDLTN[Deamidated: 53,6%]N[Deamidated: 73,2%]GK_	_YN[Deamidated: 98,8%]ALDLTN[Deamidated: 2,3%]N[Deamidated: 98,8%]GK_	_YN[Deamidated: 100%]ALDLTN[Deamidated: 0,1%]N[Deamidated: 99,9%]GK_	_YN[Deamidated: 100%]ALDLTN[Deamidated: 0,1%]N[Deamidated: 99,9%]GK_	_YN[Deamidated: 100%]ALDLTN[Deamidated: 3,3%]N[Deamidated: 96,8%]GK_	_YN[Deamidated: 100%]ALDLTN[Deamidated: 0,4%]N[Deamidated: 99,6%]GK_	_YN[Deamidated: 100%]ALDLTN[Deamidated: 3%]N[Deamidated: 97%]GK_	_YN[Deamidated: 87%]ALDLTN[Deamidated: 26,1%]N[Deamidated: 87%]GK_	_YN[Deamidated: 66,7%]ALDLTN[Deamidated: 66,7%]N[Deamidated: 66,7%]GK_	_YN[Deamidated: 100%]ALDLTN[Deamidated: 0,2%]N[Deamidated: 99,8%]GK_	_YN[Deamidated: 66,7%]ALDLTN[Deamidated: 66,7%]N[Deamidated: 66,7%]GK_	_YN[Deamidated: 100%]ALDLTN[Deamidated: 5,1%]N[Deamidated: 94,9%]GK_	_YN[Deamidated: 100%]ALDLTN[Deamidated: 0,1%]N[Deamidated: 99,9%]GK_	_YN[Deamidated: 66,7%]ALDLTN[Deamidated: 66,7%]N[Deamidated: 66,7%]GK_	_YN[Deamidated: 99,9%]ALDLTN[Deamidated: 17,5%]N[Deamidated: 82,7%]GK_	_YN[Deamidated: 100%]ALDLTN[Deamidated: 4%]N[Deamidated: 96%]GK_	_YN[Deamidated: 66,7%]ALDLTN[Deamidated: 66,7%]N[Deamidated: 66,7%]GK_	_YN[Deamidated: 66,7%]ALDLTN[Deamidated: 66,7%]N[Deamidated: 66,7%]GK_	_YN[Deamidated: 100%]ALDLTN[Deamidated: 9,1%]N[Deamidated: 90,9%]GK_	_YN[Deamidated: 100%]ALDLTN[Deamidated: 2,7%]N[Deamidated: 97,3%]GK_	_YN[Deamidated: 100%]ALDLTN[Deamidated: 18,4%]N[Deamidated: 81,6%]GK_	_YN[Deamidated: 100%]ALDLTN[Deamidated: 0%]N[Deamidated: 100%]GK_	_YN[Deamidated: 100%]ALDLTN[Deamidated: 0%]N[Deamidated: 100%]GK_	_YN[Deamidated: 100%]ALDLTN[Deamidated: 2,1%]N[Deamidated: 97,9%]GK_	_YN[Deamidated: 100%]ALDLTN[Deamidated: 0,4%]N[Deamidated: 99,7%]GK_	_YN[Deamidated: 71,1%]ALDLTN[Deamidated: 57,8%]N[Deamidated: 71,1%]GK_	167142	246765	188909	455071	126378	7171.54	214066	161465	7380.15	2192.16	226867	261362	178592	143307	236922	6241.73	142667	7635.68	56919.8	177175	2919.02	24743.9	3829.89	11039	1811.31	74615.5	185152	4742.17	6187.73	4815.04	4633.58	9677.84	242729	1704.79	11112.9	316415	2899.54	3001.7	587867	1378.59	14423.8	90532.1	110352	108750	125265	49751.6	4964.66	8253.06	142992	163642	8504.85	157736	8409.8	221413	5838.14	200837	109255	12688.6	5829.43	8612.99	4170.94	103787	1922.79	10349.8	85889	6821.87	426390	140591	68081.9	158365	6566.61	235061	175703	176829	5298.3	6904.11	97021.7	93124	110241	6135.37	248888	263707	186936	10695.9	3580.46	38268.8	7863.89	196445	16762.6	519138	209409	6327.98	431386	710494	13744.5	6124.78	155785	101201	119586	148564	149138	107657	700594	157844	766783	235597	248516	331543	127507	176334	183655	833218	92556.9	194429	136469	79178.5	150462	168721	132001	94716.5	63129	22190.7	47518.9	85274.9	78222.5	147467	145737	77485.7	118927	47322	179133	67878.4	60940.1	260244	109759	52038.1	25649.9	101893	55888.5	68890	32069.6	12805.1	61132.9	58370.7	42599.2	90559.7	67318.2	14672.9	43327.2	71949.6	31188.5	47271.8	49691.8	26379.7	70529.5	50375.5	41267.3	42941.2	69211.6	81176.6	91973.2	99386.4	64457.6	37669.6	73071.5	100698
P04114	APOB	Apolipoprotein B-100	_QHIEAIDVR_.2	_QHIEAIDVR_	_QHIEAIDVR_	_QHIEAIDVR_	_QHIEAIDVR_	_QHIEAIDVR_	_QHIEAIDVR_	_QHIEAIDVR_	_QHIEAIDVR_	_QHIEAIDVR_	_QHIEAIDVR_	_QHIEAIDVR_	_QHIEAIDVR_	_QHIEAIDVR_	_QHIEAIDVR_	_QHIEAIDVR_	_QHIEAIDVR_	_QHIEAIDVR_	_QHIEAIDVR_	_QHIEAIDVR_	_QHIEAIDVR_	_QHIEAIDVR_	_QHIEAIDVR_	_QHIEAIDVR_	_QHIEAIDVR_	_QHIEAIDVR_	_QHIEAIDVR_	_QHIEAIDVR_	_QHIEAIDVR_	_QHIEAIDVR_	_QHIEAIDVR_	_QHIEAIDVR_	_QHIEAIDVR_	_QHIEAIDVR_	_QHIEAIDVR_	_QHIEAIDVR_	_QHIEAIDVR_	_QHIEAIDVR_	_QHIEAIDVR_	_QHIEAIDVR_	_QHIEAIDVR_	_QHIEAIDVR_	_QHIEAIDVR_	_QHIEAIDVR_	_QHIEAIDVR_	_QHIEAIDVR_	_QHIEAIDVR_	_QHIEAIDVR_	_QHIEAIDVR_	_QHIEAIDVR_	_QHIEAIDVR_	_QHIEAIDVR_	_QHIEAIDVR_	_QHIEAIDVR_	_QHIEAIDVR_	_QHIEAIDVR_	_QHIEAIDVR_	_QHIEAIDVR_	_QHIEAIDVR_	_QHIEAIDVR_	_QHIEAIDVR_	_QHIEAIDVR_	_QHIEAIDVR_	_QHIEAIDVR_	_QHIEAIDVR_	_QHIEAIDVR_	_QHIEAIDVR_	_QHIEAIDVR_	_QHIEAIDVR_	_QHIEAIDVR_	_QHIEAIDVR_	_QHIEAIDVR_	_QHIEAIDVR_	_QHIEAIDVR_	_QHIEAIDVR_	_QHIEAIDVR_	_QHIEAIDVR_	_QHIEAIDVR_	_QHIEAIDVR_	_QHIEAIDVR_	_QHIEAIDVR_	_QHIEAIDVR_	_QHIEAIDVR_	_QHIEAIDVR_	_QHIEAIDVR_	_QHIEAIDVR_	_QHIEAIDVR_	_QHIEAIDVR_	_QHIEAIDVR_	_QHIEAIDVR_	_QHIEAIDVR_	_QHIEAIDVR_	_QHIEAIDVR_	_QHIEAIDVR_	_QHIEAIDVR_	_QHIEAIDVR_	_QHIEAIDVR_	_QHIEAIDVR_	_QHIEAIDVR_	_QHIEAIDVR_	_QHIEAIDVR_	_QHIEAIDVR_	_QHIEAIDVR_	_QHIEAIDVR_	_QHIEAIDVR_	_QHIEAIDVR_	_QHIEAIDVR_	_QHIEAIDVR_	_QHIEAIDVR_	_QHIEAIDVR_	_QHIEAIDVR_	_QHIEAIDVR_	_QHIEAIDVR_	_QHIEAIDVR_	_QHIEAIDVR_	_QHIEAIDVR_	_QHIEAIDVR_	_QHIEAIDVR_	_QHIEAIDVR_	_QHIEAIDVR_	_QHIEAIDVR_	_QHIEAIDVR_	_QHIEAIDVR_	_QHIEAIDVR_	_QHIEAIDVR_	_QHIEAIDVR_	_QHIEAIDVR_	_QHIEAIDVR_	_QHIEAIDVR_	_QHIEAIDVR_	_QHIEAIDVR_	_QHIEAIDVR_	_QHIEAIDVR_	_QHIEAIDVR_	_QHIEAIDVR_	_QHIEAIDVR_	_QHIEAIDVR_	_QHIEAIDVR_	_QHIEAIDVR_	_QHIEAIDVR_	_QHIEAIDVR_	_QHIEAIDVR_	_QHIEAIDVR_	_QHIEAIDVR_	_QHIEAIDVR_	_QHIEAIDVR_	_QHIEAIDVR_	_QHIEAIDVR_	_QHIEAIDVR_	_QHIEAIDVR_	_QHIEAIDVR_	_QHIEAIDVR_	_QHIEAIDVR_	_QHIEAIDVR_	_QHIEAIDVR_	_QHIEAIDVR_	_QHIEAIDVR_	_QHIEAIDVR_	_QHIEAIDVR_	_QHIEAIDVR_	_QHIEAIDVR_	_QHIEAIDVR_	_QHIEAIDVR_	_QHIEAIDVR_	_QHIEAIDVR_	_QHIEAIDVR_	_QHIEAIDVR_	80290.3	76162.4	48409.5	180599	43585.4	90688.3	83943.2	37084.3	120260	18060.2	40237.1	38932	50850.3	67714.1	76964.1	40878.6	62087.8	192067	47382.1	39599.4	33788.7	71930.4	37542.3	154508	29944.6	20628	36659.7	49975.8	55106.6	46165	25185.1	93396.3	67352	17957.4	79983.3	58506.6	32401.8	40891.7	126171	19323.7	5456.34	28802.2	29427.2	37976.6	22411.1	40746.2	62494.3	62930.9	29334.2	40590.1	86415	30215	92315.5	67258.8	59835.8	54935.1	33115	168340	61282.2	87582.7	42306.4	23534.9	69639	74888.8	25031.3	95653.8	75206.4	31251.2	31189.8	56638.9	71352.5	63436.2	61204	41087.7	49842.1	38446.7	26726.8	42589.3	21790.2	92697.9	85406.5	78997.6	56573.5	118508	35768	22230.2	77429.6	43028.8	99004.3	118354	43521.2	41329.5	110610	143021	254074	59125.8	78140	79203.1	57853.4	84618.2	170177	132380	215889	79656	323563	99597.4	123779	68745.7	91946.1	122156	242096	672934	67236	106882	96376.3	69106.8	117975	148506	94545.9	80256	64752	20834.3	25422.2	144314	58604.6	151402	78109.2	67309.8	102132	39063	137653	81200.7	58262.5	337239	83886.7	73055.7	37085.7	91398.9	53888.1	77053.1	43616.7	16221.5	94947.7	76446.9	48451.2	62049.8	71473.4	25098.1	58870.6	52975.1	34074.6	55655.7	59298.2	21963.8	60622.5	30361	68536.8	45259.6	81804.3	66237	119473	95626.5	72717.3	62966.4	36212.4	58386.6
P04114	APOB	Apolipoprotein B-100	_ITLPDFR_.2	_ITLPDFR_	_ITLPDFR_	_ITLPDFR_	_ITLPDFR_	_ITLPDFR_	_ITLPDFR_	_ITLPDFR_	_ITLPDFR_	_ITLPDFR_	_ITLPDFR_	_ITLPDFR_	_ITLPDFR_	_ITLPDFR_	_ITLPDFR_	_ITLPDFR_	_ITLPDFR_	_ITLPDFR_	_ITLPDFR_	_ITLPDFR_	_ITLPDFR_	_ITLPDFR_	_ITLPDFR_	_ITLPDFR_	_ITLPDFR_	_ITLPDFR_	_ITLPDFR_	_ITLPDFR_	_ITLPDFR_	_ITLPDFR_	_ITLPDFR_	_ITLPDFR_	_ITLPDFR_	_ITLPDFR_	_ITLPDFR_	_ITLPDFR_	_ITLPDFR_	_ITLPDFR_	_ITLPDFR_	_ITLPDFR_	_ITLPDFR_	_ITLPDFR_	_ITLPDFR_	_ITLPDFR_	_ITLPDFR_	_ITLPDFR_	_ITLPDFR_	_ITLPDFR_	_ITLPDFR_	_ITLPDFR_	_ITLPDFR_	_ITLPDFR_	_ITLPDFR_	_ITLPDFR_	_ITLPDFR_	_ITLPDFR_	_ITLPDFR_	_ITLPDFR_	_ITLPDFR_	_ITLPDFR_	_ITLPDFR_	_ITLPDFR_	_ITLPDFR_	_ITLPDFR_	_ITLPDFR_	_ITLPDFR_	_ITLPDFR_	_ITLPDFR_	_ITLPDFR_	_ITLPDFR_	_ITLPDFR_	_ITLPDFR_	_ITLPDFR_	_ITLPDFR_	_ITLPDFR_	_ITLPDFR_	_ITLPDFR_	_ITLPDFR_	_ITLPDFR_	_ITLPDFR_	_ITLPDFR_	_ITLPDFR_	_ITLPDFR_	_ITLPDFR_	_ITLPDFR_	_ITLPDFR_	_ITLPDFR_	_ITLPDFR_	_ITLPDFR_	_ITLPDFR_	_ITLPDFR_	_ITLPDFR_	_ITLPDFR_	_ITLPDFR_	_ITLPDFR_	_ITLPDFR_	_ITLPDFR_	_ITLPDFR_	_ITLPDFR_	_ITLPDFR_	_ITLPDFR_	_ITLPDFR_	_ITLPDFR_	_ITLPDFR_	_ITLPDFR_	_ITLPDFR_	_ITLPDFR_	_ITLPDFR_	_ITLPDFR_	_ITLPDFR_	_ITLPDFR_	_ITLPDFR_	_ITLPDFR_	_ITLPDFR_	_ITLPDFR_	_ITLPDFR_	_ITLPDFR_	_ITLPDFR_	_ITLPDFR_	_ITLPDFR_	_ITLPDFR_	_ITLPDFR_	_ITLPDFR_	_ITLPDFR_	_ITLPDFR_	_ITLPDFR_	_ITLPDFR_	_ITLPDFR_	_ITLPDFR_	_ITLPDFR_	_ITLPDFR_	_ITLPDFR_	_ITLPDFR_	_ITLPDFR_	_ITLPDFR_	_ITLPDFR_	_ITLPDFR_	_ITLPDFR_	_ITLPDFR_	_ITLPDFR_	_ITLPDFR_	_ITLPDFR_	_ITLPDFR_	_ITLPDFR_	_ITLPDFR_	_ITLPDFR_	_ITLPDFR_	_ITLPDFR_	_ITLPDFR_	_ITLPDFR_	_ITLPDFR_	_ITLPDFR_	_ITLPDFR_	_ITLPDFR_	_ITLPDFR_	_ITLPDFR_	_ITLPDFR_	_ITLPDFR_	_ITLPDFR_	_ITLPDFR_	_ITLPDFR_	_ITLPDFR_	_ITLPDFR_	_ITLPDFR_	_ITLPDFR_	_ITLPDFR_	_ITLPDFR_	824767	1.17976e+06	807197	2.3771e+06	715361	1.81753e+06	921585	539096	1.34821e+06	677167	1.27676e+06	1.14004e+06	605967	536909	596763	1.29545e+06	600344	1.47141e+06	1.18395e+06	1.02096e+06	915085	2.00487e+06	1.26838e+06	3416531	683005	627268	771934	1.25957e+06	1.14738e+06	1.35922e+06	1.10358e+06	2.07418e+06	1.52561e+06	581846	1451726	1.50184e+06	948162	971848	2882169	655511	196888	651554	458652	754673	674448	928702	1.51637e+06	794890	859912	951414	1.85398e+06	800620	1.53773e+06	947736	1046386	1.26351e+06	443988	2.01718e+06	1.13645e+06	1.56336e+06	777570	547791	1.02283e+06	1.36491e+06	418674	1.24223e+06	1.79799e+06	574310	655707	868738	1.02858e+06	1.22312e+06	1.05904e+06	684649	883442	895622	389003	495288	528489	897339	1.13954e+06	1296158	1.15973e+06	2.57043e+06	803356	478940	1.13162e+06	969982	2135115	2.39673e+06	1.01149e+06	1.0471e+06	1542410	2.36774e+06	2.06248e+06	885118	1.26573e+06	2612539	944985	2.20442e+06	2.77301e+06	1.57803e+06	2.93163e+06	1.58639e+06	5.28052e+06	1.55631e+06	3.05707e+06	2.03036e+06	1.17569e+06	2.00428e+06	3.68891e+06	4.41102e+06	1.14212e+06	1.92504e+06	1.74152e+06	974597	1975863	1.59342e+06	1.62354e+06	1.21863e+06	736096	520141	640895	2.23337e+06	1.20635e+06	2.53879e+06	1.6725e+06	1403538	1.23338e+06	611389	1478610	1.05838e+06	1.11621e+06	3.89063e+06	1.43754e+06	829380	567701	1.32077e+06	870856	1.21615e+06	725086	281316	1.74495e+06	791852	1.23788e+06	1.71614e+06	1.54896e+06	382594	712157	1.09545e+06	561885	607466	654678	489589	1.02577e+06	597628	883383	863604	1.15688e+06	654892	1.55697e+06	1.82928e+06	902289	997206	907380	1.08212e+06
P04114	APOB	Apolipoprotein B-100	_ITLPDFR_.1	_ITLPDFR_	_ITLPDFR_	_ITLPDFR_	_ITLPDFR_	_ITLPDFR_	_ITLPDFR_	_ITLPDFR_	_ITLPDFR_	_ITLPDFR_	_ITLPDFR_	_ITLPDFR_	_ITLPDFR_	_ITLPDFR_	_ITLPDFR_	_ITLPDFR_	NaN	_ITLPDFR_	_ITLPDFR_	_ITLPDFR_	_ITLPDFR_	_ITLPDFR_	NaN	_ITLPDFR_	_ITLPDFR_	_ITLPDFR_	_ITLPDFR_	_ITLPDFR_	_ITLPDFR_	_ITLPDFR_	_ITLPDFR_	_ITLPDFR_	_ITLPDFR_	_ITLPDFR_	_ITLPDFR_	_ITLPDFR_	_ITLPDFR_	_ITLPDFR_	_ITLPDFR_	_ITLPDFR_	_ITLPDFR_	_ITLPDFR_	_ITLPDFR_	_ITLPDFR_	_ITLPDFR_	_ITLPDFR_	_ITLPDFR_	_ITLPDFR_	_ITLPDFR_	_ITLPDFR_	_ITLPDFR_	_ITLPDFR_	_ITLPDFR_	_ITLPDFR_	_ITLPDFR_	_ITLPDFR_	_ITLPDFR_	_ITLPDFR_	_ITLPDFR_	_ITLPDFR_	_ITLPDFR_	_ITLPDFR_	_ITLPDFR_	_ITLPDFR_	_ITLPDFR_	_ITLPDFR_	_ITLPDFR_	_ITLPDFR_	_ITLPDFR_	_ITLPDFR_	_ITLPDFR_	_ITLPDFR_	_ITLPDFR_	_ITLPDFR_	_ITLPDFR_	_ITLPDFR_	_ITLPDFR_	_ITLPDFR_	_ITLPDFR_	_ITLPDFR_	_ITLPDFR_	_ITLPDFR_	_ITLPDFR_	_ITLPDFR_	_ITLPDFR_	_ITLPDFR_	_ITLPDFR_	_ITLPDFR_	_ITLPDFR_	_ITLPDFR_	_ITLPDFR_	_ITLPDFR_	_ITLPDFR_	_ITLPDFR_	_ITLPDFR_	_ITLPDFR_	_ITLPDFR_	_ITLPDFR_	_ITLPDFR_	_ITLPDFR_	_ITLPDFR_	_ITLPDFR_	_ITLPDFR_	_ITLPDFR_	_ITLPDFR_	_ITLPDFR_	_ITLPDFR_	_ITLPDFR_	_ITLPDFR_	_ITLPDFR_	_ITLPDFR_	_ITLPDFR_	_ITLPDFR_	_ITLPDFR_	_ITLPDFR_	_ITLPDFR_	_ITLPDFR_	_ITLPDFR_	_ITLPDFR_	_ITLPDFR_	_ITLPDFR_	_ITLPDFR_	_ITLPDFR_	_ITLPDFR_	_ITLPDFR_	_ITLPDFR_	_ITLPDFR_	_ITLPDFR_	_ITLPDFR_	_ITLPDFR_	_ITLPDFR_	_ITLPDFR_	_ITLPDFR_	_ITLPDFR_	_ITLPDFR_	_ITLPDFR_	_ITLPDFR_	_ITLPDFR_	_ITLPDFR_	_ITLPDFR_	_ITLPDFR_	_ITLPDFR_	_ITLPDFR_	_ITLPDFR_	_ITLPDFR_	_ITLPDFR_	_ITLPDFR_	_ITLPDFR_	_ITLPDFR_	_ITLPDFR_	_ITLPDFR_	_ITLPDFR_	_ITLPDFR_	_ITLPDFR_	_ITLPDFR_	_ITLPDFR_	_ITLPDFR_	_ITLPDFR_	_ITLPDFR_	_ITLPDFR_	_ITLPDFR_	_ITLPDFR_	_ITLPDFR_	_ITLPDFR_	_ITLPDFR_	_ITLPDFR_	_ITLPDFR_	68982.1	105122	74767.4	200687	66238.8	143079	79141.1	47576.9	112200	24619.3	44060.9	39774.9	51828.5	49483.7	45364.8	NA	40851	148655	48292.3	61731.4	57538.2	NA	72181.1	263666	43595.2	41897.5	49965.4	78021.5	56399.1	73687.8	60006.8	104955	89098.7	32474.3	78314.4	88188.5	55041.9	56040.1	188489	29449.1	9149.05	33461	24662.1	30033.7	37754.8	49650.5	78626.9	44885.9	46855.9	39081.3	86021.1	32211.2	74888.5	48783.2	52770.8	55647.2	22696.4	104097	80100.9	95339	48394.3	37544.9	63443.6	97291.9	22077.5	83833.8	115231	39823.2	45777.4	36863.1	78953.6	80473.7	55837.9	42631.1	52308.6	67867.3	25683.4	29508.4	38868.3	74798.4	51691.9	75804.4	70350.1	154443	53092.3	33723.6	87180.5	73811.6	169528	214929	96470.4	97398	134638	204328	162266	79975.8	31121.3	21792.4	42705.8	170382	113704	28929.6	161312	141317	138692	10181.6	29110.5	11764.6	18645.3	27123.7	267881	281074	102235	32973.7	86455	69486.2	71013.4	13723.6	37834.8	112299	50142.9	40214.3	42235.4	141575	13446.4	92885.3	126608	50726.8	86087.9	6810.83	14658.5	79850.7	97654.3	15719.2	112834	58228.3	36003.4	68021.6	43911.5	88132.6	36887.4	23914.9	124973	74797.2	39997	118529	91336.4	28813.4	62304.5	91469.5	42156.5	31179	57338.8	40228.3	96659.2	59461.3	65325.9	74584.2	116083	68025.9	145122	139255	90977	96836.3	83891.2	67579.9
P04114	APOB	Apolipoprotein B-100	_DDKHEQDMVNGIMLSVEK_.4	_DDKHEQDMVNGIMLSVEK_	_DDKHEQDMVNGIMLSVEK_	_DDKHEQDMVNGIMLSVEK_	_DDKHEQDMVNGIMLSVEK_	_DDKHEQDMVNGIMLSVEK_	_DDKHEQDMVNGIMLSVEK_	_DDKHEQDMVNGIMLSVEK_	_DDKHEQDMVNGIMLSVEK_	_DDKHEQDMVNGIMLSVEK_	_DDKHEQDMVNGIMLSVEK_	_DDKHEQDMVNGIMLSVEK_	_DDKHEQDMVNGIMLSVEK_	_DDKHEQDMVNGIMLSVEK_	_DDKHEQDMVNGIMLSVEK_	_DDKHEQDMVNGIMLSVEK_	_DDKHEQDMVNGIMLSVEK_	_DDKHEQDMVNGIMLSVEK_	_DDKHEQDMVNGIMLSVEK_	_DDKHEQDMVNGIMLSVEK_	_DDKHEQDMVNGIMLSVEK_	_DDKHEQDMVNGIMLSVEK_	_DDKHEQDMVNGIMLSVEK_	_DDKHEQDMVNGIMLSVEK_	_DDKHEQDMVNGIMLSVEK_	_DDKHEQDMVNGIMLSVEK_	_DDKHEQDMVNGIMLSVEK_	_DDKHEQDMVNGIMLSVEK_	_DDKHEQDMVNGIMLSVEK_	_DDKHEQDMVNGIMLSVEK_	_DDKHEQDMVNGIMLSVEK_	_DDKHEQDMVNGIMLSVEK_	_DDKHEQDMVNGIMLSVEK_	_DDKHEQDMVNGIMLSVEK_	_DDKHEQDMVNGIMLSVEK_	_DDKHEQDMVNGIMLSVEK_	_DDKHEQDMVNGIMLSVEK_	_DDKHEQDMVNGIMLSVEK_	_DDKHEQDMVNGIMLSVEK_	_DDKHEQDMVNGIMLSVEK_	_DDKHEQDMVNGIMLSVEK_	_DDKHEQDMVNGIMLSVEK_	_DDKHEQDMVNGIMLSVEK_	_DDKHEQDMVNGIMLSVEK_	_DDKHEQDMVNGIMLSVEK_	_DDKHEQDMVNGIMLSVEK_	_DDKHEQDMVNGIMLSVEK_	_DDKHEQDMVNGIMLSVEK_	_DDKHEQDMVNGIMLSVEK_	_DDKHEQDMVNGIMLSVEK_	_DDKHEQDMVNGIMLSVEK_	_DDKHEQDMVNGIMLSVEK_	_DDKHEQDMVNGIMLSVEK_	_DDKHEQDMVNGIMLSVEK_	_DDKHEQDMVNGIMLSVEK_	_DDKHEQDMVNGIMLSVEK_	_DDKHEQDMVNGIMLSVEK_	_DDKHEQDMVNGIMLSVEK_	_DDKHEQDMVNGIMLSVEK_	_DDKHEQDMVNGIMLSVEK_	_DDKHEQDMVNGIMLSVEK_	_DDKHEQDMVNGIMLSVEK_	_DDKHEQDMVNGIMLSVEK_	_DDKHEQDMVNGIMLSVEK_	_DDKHEQDMVNGIMLSVEK_	_DDKHEQDMVNGIMLSVEK_	_DDKHEQDMVNGIMLSVEK_	_DDKHEQDMVNGIMLSVEK_	_DDKHEQDMVNGIMLSVEK_	_DDKHEQDMVNGIMLSVEK_	_DDKHEQDMVNGIMLSVEK_	_DDKHEQDMVNGIMLSVEK_	_DDKHEQDMVNGIMLSVEK_	_DDKHEQDMVNGIMLSVEK_	_DDKHEQDMVNGIMLSVEK_	_DDKHEQDMVNGIMLSVEK_	_DDKHEQDMVNGIMLSVEK_	_DDKHEQDMVNGIMLSVEK_	_DDKHEQDMVNGIMLSVEK_	_DDKHEQDMVNGIMLSVEK_	_DDKHEQDMVNGIMLSVEK_	_DDKHEQDMVNGIMLSVEK_	_DDKHEQDMVNGIMLSVEK_	_DDKHEQDMVNGIMLSVEK_	_DDKHEQDMVNGIMLSVEK_	_DDKHEQDMVNGIMLSVEK_	_DDKHEQDMVNGIMLSVEK_	_DDKHEQDMVNGIMLSVEK_	_DDKHEQDMVNGIMLSVEK_	_DDKHEQDMVNGIMLSVEK_	_DDKHEQDMVNGIMLSVEK_	_DDKHEQDMVNGIMLSVEK_	_DDKHEQDMVNGIMLSVEK_	_DDKHEQDMVNGIMLSVEK_	_DDKHEQDMVNGIMLSVEK_	_DDKHEQDMVNGIMLSVEK_	_DDKHEQDMVNGIMLSVEK_	_DDKHEQDMVNGIMLSVEK_	_DDKHEQDMVNGIMLSVEK_	_DDKHEQDMVNGIMLSVEK_	_DDKHEQDMVNGIMLSVEK_	_DDKHEQDMVNGIMLSVEK_	_DDKHEQDMVNGIMLSVEK_	_DDKHEQDMVNGIMLSVEK_	_DDKHEQDMVNGIMLSVEK_	_DDKHEQDMVNGIMLSVEK_	_DDKHEQDMVNGIMLSVEK_	_DDKHEQDMVNGIMLSVEK_	_DDKHEQDMVNGIMLSVEK_	_DDKHEQDMVNGIMLSVEK_	_DDKHEQDMVNGIMLSVEK_	_DDKHEQDMVNGIMLSVEK_	_DDKHEQDMVNGIMLSVEK_	_DDKHEQDMVNGIMLSVEK_	_DDKHEQDMVNGIMLSVEK_	_DDKHEQDMVNGIMLSVEK_	_DDKHEQDMVNGIMLSVEK_	_DDKHEQDMVNGIMLSVEK_	_DDKHEQDMVNGIMLSVEK_	_DDKHEQDMVNGIMLSVEK_	_DDKHEQDMVNGIMLSVEK_	_DDKHEQDMVNGIMLSVEK_	_DDKHEQDMVNGIMLSVEK_	_DDKHEQDMVNGIMLSVEK_	_DDKHEQDMVNGIMLSVEK_	_DDKHEQDMVNGIMLSVEK_	_DDKHEQDMVNGIMLSVEK_	_DDKHEQDMVNGIMLSVEK_	_DDKHEQDMVNGIMLSVEK_	_DDKHEQDMVNGIMLSVEK_	_DDKHEQDMVNGIMLSVEK_	_DDKHEQDMVNGIMLSVEK_	_DDKHEQDMVNGIMLSVEK_	_DDKHEQDMVNGIMLSVEK_	_DDKHEQDMVNGIMLSVEK_	_DDKHEQDMVNGIMLSVEK_	_DDKHEQDMVNGIMLSVEK_	_DDKHEQDMVNGIMLSVEK_	_DDKHEQDMVNGIMLSVEK_	_DDKHEQDMVNGIMLSVEK_	_DDKHEQDMVNGIMLSVEK_	_DDKHEQDMVNGIMLSVEK_	_DDKHEQDMVNGIMLSVEK_	_DDKHEQDMVNGIMLSVEK_	_DDKHEQDMVNGIMLSVEK_	_DDKHEQDMVNGIMLSVEK_	_DDKHEQDMVNGIMLSVEK_	_DDKHEQDMVNGIMLSVEK_	_DDKHEQDMVNGIMLSVEK_	_DDKHEQDMVNGIMLSVEK_	_DDKHEQDMVNGIMLSVEK_	_DDKHEQDMVNGIMLSVEK_	_DDKHEQDMVNGIMLSVEK_	_DDKHEQDMVNGIMLSVEK_	_DDKHEQDMVNGIMLSVEK_	_DDKHEQDMVNGIMLSVEK_	_DDKHEQDMVNGIMLSVEK_	_DDKHEQDMVNGIMLSVEK_	_DDKHEQDMVNGIMLSVEK_	_DDKHEQDMVNGIMLSVEK_	_DDKHEQDMVNGIMLSVEK_	_DDKHEQDMVNGIMLSVEK_	_DDKHEQDMVNGIMLSVEK_	_DDKHEQDMVNGIMLSVEK_	_DDKHEQDMVNGIMLSVEK_	_DDKHEQDMVNGIMLSVEK_	_DDKHEQDMVNGIMLSVEK_	70571.2	95815.4	69890.2	242228	99756.1	218155	133369	72962.3	285280	123432	132492	215497	60130.5	55040	46170.9	81071.9	53692.4	143762	295131	45157	41395	237287	70923.8	199273	33761.2	38070.2	70881.2	113023	81562.9	127853	93274.4	126199	151515	26644	172533	67660	35203.3	59594.3	105550	29746.7	12565.2	55251	23076.5	46148.5	36756.6	42597.3	109298	97434.8	84894.2	72138.8	153270	61700.8	106140	120427	68323.6	84952.6	29733.5	440407	190910	81527.7	47974.7	21031.5	80711.4	96255.3	46817.4	76370.3	92738.8	36334.8	36475.8	75572.1	94827	89551.1	78703.5	38780	73463	62659.5	37796.6	33177.3	49657.2	112672	63012.4	96736.6	94038	118171	88053.4	30186	90876.4	73943.1	127871	102098	72474.9	57146.7	93596	135252	124383	80361.5	144126	476981	210369	366815	394342	158221	448788	243164	808704	299155	380263	289167	153445	345620	713595	617218	180908	267840	231919	242993	301206	460114	286604	134902	116622	103939	178450	631322	270265	654820	277678	307840	286406	454015	614871	156020	147723	622304	247116	232086	278377	481010	224801	382902	264763	70453.3	403490	302376	273104	509631	381979	130853	198807	464682	369864	298690	153812	129094	210097	137148	189622	187886	203943	325703	185537	257747	257838	150818	13394.7	144544
P04114	APOB	Apolipoprotein B-100	_DDKHEQDMVNGIMLSVEK_.2	_DDKHEQDMVNGIMLSVEK_	_DDKHEQDMVNGIMLSVEK_	_DDKHEQDMVNGIMLSVEK_	_DDKHEQDMVNGIMLSVEK_	_DDKHEQDMVNGIMLSVEK_	_DDKHEQDMVNGIMLSVEK_	_DDKHEQDMVNGIMLSVEK_	_DDKHEQDMVNGIMLSVEK_	_DDKHEQDMVNGIMLSVEK_	_DDKHEQDMVNGIMLSVEK_	_DDKHEQDMVNGIMLSVEK_	_DDKHEQDMVNGIMLSVEK_	_DDKHEQDMVNGIMLSVEK_	_DDKHEQDMVNGIMLSVEK_	_DDKHEQDMVNGIMLSVEK_	NaN	_DDKHEQDMVNGIMLSVEK_	_DDKHEQDMVNGIMLSVEK_	_DDKHEQDMVNGIMLSVEK_	_DDKHEQDMVNGIMLSVEK_	_DDKHEQDMVNGIMLSVEK_	NaN	_DDKHEQDMVNGIMLSVEK_	_DDKHEQDMVNGIMLSVEK_	_DDKHEQDMVNGIMLSVEK_	_DDKHEQDMVNGIMLSVEK_	_DDKHEQDMVNGIMLSVEK_	_DDKHEQDMVNGIMLSVEK_	_DDKHEQDMVNGIMLSVEK_	_DDKHEQDMVNGIMLSVEK_	_DDKHEQDMVNGIMLSVEK_	_DDKHEQDMVNGIMLSVEK_	_DDKHEQDMVNGIMLSVEK_	_DDKHEQDMVNGIMLSVEK_	_DDKHEQDMVNGIMLSVEK_	_DDKHEQDMVNGIMLSVEK_	_DDKHEQDMVNGIMLSVEK_	_DDKHEQDMVNGIMLSVEK_	_DDKHEQDMVNGIMLSVEK_	_DDKHEQDMVNGIMLSVEK_	_DDKHEQDMVNGIMLSVEK_	_DDKHEQDMVNGIMLSVEK_	_DDKHEQDMVNGIMLSVEK_	_DDKHEQDMVNGIMLSVEK_	_DDKHEQDMVNGIMLSVEK_	_DDKHEQDMVNGIMLSVEK_	_DDKHEQDMVNGIMLSVEK_	_DDKHEQDMVNGIMLSVEK_	_DDKHEQDMVNGIMLSVEK_	_DDKHEQDMVNGIMLSVEK_	_DDKHEQDMVNGIMLSVEK_	_DDKHEQDMVNGIMLSVEK_	_DDKHEQDMVNGIMLSVEK_	_DDKHEQDMVNGIMLSVEK_	_DDKHEQDMVNGIMLSVEK_	_DDKHEQDMVNGIMLSVEK_	_DDKHEQDMVNGIMLSVEK_	_DDKHEQDMVNGIMLSVEK_	_DDKHEQDMVNGIMLSVEK_	_DDKHEQDMVNGIMLSVEK_	_DDKHEQDMVNGIMLSVEK_	_DDKHEQDMVNGIMLSVEK_	_DDKHEQDMVNGIMLSVEK_	_DDKHEQDMVNGIMLSVEK_	_DDKHEQDMVNGIMLSVEK_	_DDKHEQDMVNGIMLSVEK_	_DDKHEQDMVNGIMLSVEK_	_DDKHEQDMVNGIMLSVEK_	_DDKHEQDMVNGIMLSVEK_	_DDKHEQDMVNGIMLSVEK_	_DDKHEQDMVNGIMLSVEK_	_DDKHEQDMVNGIMLSVEK_	_DDKHEQDMVNGIMLSVEK_	_DDKHEQDMVNGIMLSVEK_	_DDKHEQDMVNGIMLSVEK_	_DDKHEQDMVNGIMLSVEK_	_DDKHEQDMVNGIMLSVEK_	_DDKHEQDMVNGIMLSVEK_	_DDKHEQDMVNGIMLSVEK_	_DDKHEQDMVNGIMLSVEK_	_DDKHEQDMVNGIMLSVEK_	_DDKHEQDMVNGIMLSVEK_	_DDKHEQDMVNGIMLSVEK_	_DDKHEQDMVNGIMLSVEK_	_DDKHEQDMVNGIMLSVEK_	_DDKHEQDMVNGIMLSVEK_	_DDKHEQDMVNGIMLSVEK_	_DDKHEQDMVNGIMLSVEK_	_DDKHEQDMVNGIMLSVEK_	_DDKHEQDMVNGIMLSVEK_	_DDKHEQDMVNGIMLSVEK_	_DDKHEQDMVNGIMLSVEK_	_DDKHEQDMVNGIMLSVEK_	_DDKHEQDMVNGIMLSVEK_	_DDKHEQDMVNGIMLSVEK_	_DDKHEQDMVNGIMLSVEK_	_DDKHEQDMVNGIMLSVEK_	_DDKHEQDMVNGIMLSVEK_	_DDKHEQDMVNGIMLSVEK_	_DDKHEQDMVNGIMLSVEK_	_DDKHEQDMVNGIMLSVEK_	_DDKHEQDMVNGIMLSVEK_	_DDKHEQDMVNGIMLSVEK_	_DDKHEQDMVNGIMLSVEK_	_DDKHEQDMVNGIMLSVEK_	_DDKHEQDMVNGIMLSVEK_	_DDKHEQDMVNGIMLSVEK_	_DDKHEQDMVNGIMLSVEK_	_DDKHEQDMVNGIMLSVEK_	_DDKHEQDMVNGIMLSVEK_	_DDKHEQDMVNGIMLSVEK_	_DDKHEQDMVNGIMLSVEK_	_DDKHEQDMVNGIMLSVEK_	_DDKHEQDMVNGIMLSVEK_	_DDKHEQDMVNGIMLSVEK_	_DDKHEQDMVNGIMLSVEK_	_DDKHEQDMVNGIMLSVEK_	_DDKHEQDMVNGIMLSVEK_	_DDKHEQDMVNGIMLSVEK_	_DDKHEQDMVNGIMLSVEK_	_DDKHEQDMVNGIMLSVEK_	_DDKHEQDMVNGIMLSVEK_	_DDKHEQDMVNGIMLSVEK_	_DDKHEQDMVNGIMLSVEK_	_DDKHEQDMVNGIMLSVEK_	_DDKHEQDMVNGIMLSVEK_	_DDKHEQDMVNGIMLSVEK_	_DDKHEQDMVNGIMLSVEK_	_DDKHEQDMVNGIMLSVEK_	_DDKHEQDMVNGIMLSVEK_	_DDKHEQDMVNGIMLSVEK_	_DDKHEQDMVNGIMLSVEK_	_DDKHEQDMVNGIMLSVEK_	_DDKHEQDMVNGIMLSVEK_	_DDKHEQDMVNGIMLSVEK_	_DDKHEQDMVNGIMLSVEK_	_DDKHEQDMVNGIMLSVEK_	_DDKHEQDMVNGIMLSVEK_	_DDKHEQDMVNGIMLSVEK_	_DDKHEQDMVNGIMLSVEK_	_DDKHEQDMVNGIMLSVEK_	_DDKHEQDMVNGIMLSVEK_	_DDKHEQDMVNGIMLSVEK_	_DDKHEQDMVNGIMLSVEK_	_DDKHEQDMVNGIMLSVEK_	_DDKHEQDMVNGIMLSVEK_	_DDKHEQDMVNGIMLSVEK_	_DDKHEQDMVNGIMLSVEK_	_DDKHEQDMVNGIMLSVEK_	_DDKHEQDMVNGIMLSVEK_	_DDKHEQDMVNGIMLSVEK_	_DDKHEQDMVNGIMLSVEK_	_DDKHEQDMVNGIMLSVEK_	_DDKHEQDMVNGIMLSVEK_	_DDKHEQDMVNGIMLSVEK_	_DDKHEQDMVNGIMLSVEK_	_DDKHEQDMVNGIMLSVEK_	_DDKHEQDMVNGIMLSVEK_	_DDKHEQDMVNGIMLSVEK_	_DDKHEQDMVNGIMLSVEK_	_DDKHEQDMVNGIMLSVEK_	_DDKHEQDMVNGIMLSVEK_	_DDKHEQDMVNGIMLSVEK_	_DDKHEQDMVNGIMLSVEK_	_DDKHEQDMVNGIMLSVEK_	_DDKHEQDMVNGIMLSVEK_	28622	75013.6	48268.6	92881.3	36149.1	96805.1	56536.2	29292	126111	24281.4	69934.8	70057.9	18355	25002	25851.6	NA	6808.67	76102.3	94771.4	21475.2	29705	NA	49101.9	175258	31624.2	27701.2	37087.3	71879.8	36296.4	61501.5	33123.2	56812.6	42507.6	11738.3	102276	52919.4	16057	38350.1	92323.4	23048.3	4785.49	31335.1	12302.6	17854.8	25018.3	30579.1	78426.6	72207.8	28329.5	40360.4	71351.3	35120.6	67002.2	39365	50153.3	46666.9	26538.1	65904	76300.6	53517.9	34415.2	10425.4	54680.4	64336	14756.1	49387	70377	22807.6	28827.7	19328.6	51447.4	62230.2	33646.2	20337.1	51054.1	30042.7	14910.9	12385.9	28729.8	42725.8	41620.1	49940.6	36488.4	112696	40303.9	18560.4	55962.8	51997.3	105400	108040	51324.5	50707.3	85975.4	112377	97795.9	69475.2	89417.5	145388	50954.5	245885	116370	178923	297748	179838	358535	70444.8	269008	247236	124047	147770	475455	392472	132250	268476	218008	132430	105331	147144	88150.6	139875	124571	57541.1	92252.9	267078	78246.9	178292	126756	137958	110235	85823.5	161450	117738	60528.9	217720	108593	50438.4	92882	139909	146256	187026	127720	33189.9	298082	168039	115563	226506	200089	59968.7	122956	124672	97971.2	89027.1	89356.4	70926	153882	64843.2	110639	102362	135827	86736.1	181141	89398.4	65552.8	49545.8	63280.6	73734.1
P04114	APOB	Apolipoprotein B-100	_DDKHEQDMVNGIMLSVEK_.3	_DDKHEQDMVNGIMLSVEK_	_DDKHEQDMVNGIMLSVEK_	_DDKHEQDMVNGIMLSVEK_	_DDKHEQDMVNGIMLSVEK_	_DDKHEQDMVNGIMLSVEK_	_DDKHEQDMVNGIMLSVEK_	_DDKHEQDMVNGIMLSVEK_	_DDKHEQDMVNGIMLSVEK_	_DDKHEQDMVNGIMLSVEK_	_DDKHEQDMVNGIMLSVEK_	_DDKHEQDMVNGIMLSVEK_	_DDKHEQDMVNGIMLSVEK_	_DDKHEQDMVNGIMLSVEK_	_DDKHEQDMVNGIMLSVEK_	_DDKHEQDMVNGIMLSVEK_	_DDKHEQDMVNGIMLSVEK_	_DDKHEQDMVNGIMLSVEK_	_DDKHEQDMVNGIMLSVEK_	_DDKHEQDMVNGIMLSVEK_	_DDKHEQDMVNGIMLSVEK_	_DDKHEQDMVNGIMLSVEK_	_DDKHEQDMVNGIMLSVEK_	_DDKHEQDMVNGIMLSVEK_	_DDKHEQDMVNGIMLSVEK_	_DDKHEQDMVNGIMLSVEK_	_DDKHEQDMVNGIMLSVEK_	_DDKHEQDMVNGIMLSVEK_	_DDKHEQDMVNGIMLSVEK_	_DDKHEQDMVNGIMLSVEK_	_DDKHEQDMVNGIMLSVEK_	_DDKHEQDMVNGIMLSVEK_	_DDKHEQDMVNGIMLSVEK_	_DDKHEQDMVNGIMLSVEK_	_DDKHEQDMVNGIMLSVEK_	_DDKHEQDMVNGIMLSVEK_	_DDKHEQDMVNGIMLSVEK_	_DDKHEQDMVNGIMLSVEK_	_DDKHEQDMVNGIMLSVEK_	_DDKHEQDMVNGIMLSVEK_	_DDKHEQDMVNGIMLSVEK_	_DDKHEQDMVNGIMLSVEK_	_DDKHEQDMVNGIMLSVEK_	_DDKHEQDMVNGIMLSVEK_	_DDKHEQDMVNGIMLSVEK_	_DDKHEQDMVNGIMLSVEK_	_DDKHEQDMVNGIMLSVEK_	_DDKHEQDMVNGIMLSVEK_	_DDKHEQDMVNGIMLSVEK_	_DDKHEQDMVNGIMLSVEK_	_DDKHEQDMVNGIMLSVEK_	_DDKHEQDMVNGIMLSVEK_	_DDKHEQDMVNGIMLSVEK_	_DDKHEQDMVNGIMLSVEK_	_DDKHEQDMVNGIMLSVEK_	_DDKHEQDMVNGIMLSVEK_	_DDKHEQDMVNGIMLSVEK_	_DDKHEQDMVNGIMLSVEK_	_DDKHEQDMVNGIMLSVEK_	_DDKHEQDMVNGIMLSVEK_	_DDKHEQDMVNGIMLSVEK_	_DDKHEQDMVNGIMLSVEK_	_DDKHEQDMVNGIMLSVEK_	_DDKHEQDMVNGIMLSVEK_	_DDKHEQDMVNGIMLSVEK_	_DDKHEQDMVNGIMLSVEK_	_DDKHEQDMVNGIMLSVEK_	_DDKHEQDMVNGIMLSVEK_	_DDKHEQDMVNGIMLSVEK_	_DDKHEQDMVNGIMLSVEK_	_DDKHEQDMVNGIMLSVEK_	_DDKHEQDMVNGIMLSVEK_	_DDKHEQDMVNGIMLSVEK_	_DDKHEQDMVNGIMLSVEK_	_DDKHEQDMVNGIMLSVEK_	_DDKHEQDMVNGIMLSVEK_	_DDKHEQDMVNGIMLSVEK_	_DDKHEQDMVNGIMLSVEK_	_DDKHEQDMVNGIMLSVEK_	_DDKHEQDMVNGIMLSVEK_	_DDKHEQDMVNGIMLSVEK_	_DDKHEQDMVNGIMLSVEK_	_DDKHEQDMVNGIMLSVEK_	_DDKHEQDMVNGIMLSVEK_	_DDKHEQDMVNGIMLSVEK_	_DDKHEQDMVNGIMLSVEK_	_DDKHEQDMVNGIMLSVEK_	_DDKHEQDMVNGIMLSVEK_	_DDKHEQDMVNGIMLSVEK_	_DDKHEQDMVNGIMLSVEK_	_DDKHEQDMVNGIMLSVEK_	_DDKHEQDMVNGIMLSVEK_	_DDKHEQDMVNGIMLSVEK_	_DDKHEQDMVNGIMLSVEK_	_DDKHEQDMVNGIMLSVEK_	_DDKHEQDMVNGIMLSVEK_	_DDKHEQDMVNGIMLSVEK_	_DDKHEQDMVNGIMLSVEK_	_DDKHEQDMVNGIMLSVEK_	_DDKHEQDMVNGIMLSVEK_	_DDKHEQDMVNGIMLSVEK_	_DDKHEQDMVNGIMLSVEK_	_DDKHEQDMVNGIMLSVEK_	_DDKHEQDMVNGIMLSVEK_	_DDKHEQDMVNGIMLSVEK_	_DDKHEQDMVNGIMLSVEK_	_DDKHEQDMVNGIMLSVEK_	_DDKHEQDMVNGIMLSVEK_	_DDKHEQDMVNGIMLSVEK_	_DDKHEQDMVNGIMLSVEK_	_DDKHEQDMVNGIMLSVEK_	_DDKHEQDMVNGIMLSVEK_	_DDKHEQDMVNGIMLSVEK_	_DDKHEQDMVNGIMLSVEK_	_DDKHEQDMVNGIMLSVEK_	_DDKHEQDMVNGIMLSVEK_	_DDKHEQDMVNGIMLSVEK_	_DDKHEQDMVNGIMLSVEK_	_DDKHEQDMVNGIMLSVEK_	_DDKHEQDMVNGIMLSVEK_	_DDKHEQDMVNGIMLSVEK_	_DDKHEQDMVNGIMLSVEK_	_DDKHEQDMVNGIMLSVEK_	_DDKHEQDMVNGIMLSVEK_	_DDKHEQDMVNGIMLSVEK_	_DDKHEQDMVNGIMLSVEK_	_DDKHEQDMVNGIMLSVEK_	_DDKHEQDMVNGIMLSVEK_	_DDKHEQDMVNGIMLSVEK_	_DDKHEQDMVNGIMLSVEK_	_DDKHEQDMVNGIMLSVEK_	_DDKHEQDMVNGIMLSVEK_	_DDKHEQDMVNGIMLSVEK_	_DDKHEQDMVNGIMLSVEK_	_DDKHEQDMVNGIMLSVEK_	_DDKHEQDMVNGIMLSVEK_	_DDKHEQDMVNGIMLSVEK_	_DDKHEQDMVNGIMLSVEK_	_DDKHEQDMVNGIMLSVEK_	_DDKHEQDMVNGIMLSVEK_	_DDKHEQDMVNGIMLSVEK_	_DDKHEQDMVNGIMLSVEK_	_DDKHEQDMVNGIMLSVEK_	_DDKHEQDMVNGIMLSVEK_	_DDKHEQDMVNGIMLSVEK_	_DDKHEQDMVNGIMLSVEK_	_DDKHEQDMVNGIMLSVEK_	_DDKHEQDMVNGIMLSVEK_	_DDKHEQDMVNGIMLSVEK_	_DDKHEQDMVNGIMLSVEK_	_DDKHEQDMVNGIMLSVEK_	_DDKHEQDMVNGIMLSVEK_	_DDKHEQDMVNGIMLSVEK_	_DDKHEQDMVNGIMLSVEK_	_DDKHEQDMVNGIMLSVEK_	_DDKHEQDMVNGIMLSVEK_	_DDKHEQDMVNGIMLSVEK_	_DDKHEQDMVNGIMLSVEK_	_DDKHEQDMVNGIMLSVEK_	_DDKHEQDMVNGIMLSVEK_	_DDKHEQDMVNGIMLSVEK_	_DDKHEQDMVNGIMLSVEK_	_DDKHEQDMVNGIMLSVEK_	_DDKHEQDMVNGIMLSVEK_	_DDKHEQDMVNGIMLSVEK_	_DDKHEQDMVNGIMLSVEK_	_DDKHEQDMVNGIMLSVEK_	114184	179696	142321	425657	171231	280530	160920	95330.2	375802	38195.4	28861.1	326447	77560.8	60964.3	70276.9	73455.2	64247.4	209568	515106	11429.8	14096	583601	97461.5	443899	32390.6	21253.9	100851	183392	31787.7	16173.3	92624	209222	224634	21263.7	265920	18366.2	30150.7	39789.6	37812.9	8463.95	4618.43	50728.4	22554.4	30598.4	28996	25512.7	166467	146404	49552.6	5449.83	226547	4595.71	16456.5	114784	13554	77787.6	3019.9	584572	329707	17129.2	25242.6	18486.7	43300.3	88671.7	11547.5	50424.5	72035.8	3323.27	37835.5	4521.89	150254	119968	27484	6188.98	8265.82	34889.7	15833.7	10191.5	32429.8	164841	13315.9	33993.6	4983.11	316657	97510.8	23410.1	16522.9	13584.2	301600	356239	127050	16356.8	261754	367693	320463	208702	356998	629734	269797	907436	673821	545397	1.5042e+06	634114	1.97867e+06	570076	1.21722e+06	372462	420717	795302	1925631	1370485	456087	752218	748710	508555	920838	742694	445707	482630	281588	183409	355937	1.20704e+06	530702	1.38963e+06	504507	579312	391420	591203	806230	438712	251231	1.19082e+06	433781	411515	476681	969042	586688	921623	619564	91707.6	1.10095e+06	616681	682439	708838	968954	158958	397522	417047	520735	510604	262155	185809	510339	195018	270034	337635	349953	334558	475293	415024	299636	239080	10144.3	317675
P04114	APOB	Apolipoprotein B-100	_TSSFALNLPTLPEVK_.2	_TSSFALNLPTLPEVK_	_TSSFALNLPTLPEVK_	_TSSFALNLPTLPEVK_	_TSSFALNLPTLPEVK_	_TSSFALNLPTLPEVK_	_TSSFALNLPTLPEVK_	_TSSFALNLPTLPEVK_	_TSSFALNLPTLPEVK_	_TSSFALNLPTLPEVK_	_TSSFALNLPTLPEVK_	_TSSFALNLPTLPEVK_	_TSSFALNLPTLPEVK_	_TSSFALNLPTLPEVK_	_TSSFALNLPTLPEVK_	_TSSFALNLPTLPEVK_	NaN	_TSSFALNLPTLPEVK_	_TSSFALNLPTLPEVK_	_TSSFALNLPTLPEVK_	_TSSFALNLPTLPEVK_	_TSSFALNLPTLPEVK_	NaN	_TSSFALNLPTLPEVK_	_TSSFALNLPTLPEVK_	_TSSFALNLPTLPEVK_	_TSSFALNLPTLPEVK_	_TSSFALNLPTLPEVK_	_TSSFALNLPTLPEVK_	_TSSFALNLPTLPEVK_	_TSSFALNLPTLPEVK_	_TSSFALNLPTLPEVK_	_TSSFALNLPTLPEVK_	_TSSFALNLPTLPEVK_	_TSSFALNLPTLPEVK_	_TSSFALNLPTLPEVK_	_TSSFALNLPTLPEVK_	_TSSFALNLPTLPEVK_	_TSSFALNLPTLPEVK_	_TSSFALNLPTLPEVK_	_TSSFALNLPTLPEVK_	_TSSFALNLPTLPEVK_	_TSSFALNLPTLPEVK_	_TSSFALNLPTLPEVK_	_TSSFALNLPTLPEVK_	_TSSFALNLPTLPEVK_	_TSSFALNLPTLPEVK_	_TSSFALNLPTLPEVK_	_TSSFALNLPTLPEVK_	_TSSFALNLPTLPEVK_	_TSSFALNLPTLPEVK_	_TSSFALNLPTLPEVK_	_TSSFALNLPTLPEVK_	_TSSFALNLPTLPEVK_	_TSSFALNLPTLPEVK_	_TSSFALNLPTLPEVK_	_TSSFALNLPTLPEVK_	_TSSFALNLPTLPEVK_	_TSSFALNLPTLPEVK_	_TSSFALNLPTLPEVK_	_TSSFALNLPTLPEVK_	_TSSFALNLPTLPEVK_	_TSSFALNLPTLPEVK_	_TSSFALNLPTLPEVK_	_TSSFALNLPTLPEVK_	_TSSFALNLPTLPEVK_	_TSSFALNLPTLPEVK_	_TSSFALNLPTLPEVK_	_TSSFALNLPTLPEVK_	_TSSFALNLPTLPEVK_	_TSSFALNLPTLPEVK_	_TSSFALNLPTLPEVK_	_TSSFALNLPTLPEVK_	_TSSFALNLPTLPEVK_	_TSSFALNLPTLPEVK_	_TSSFALNLPTLPEVK_	_TSSFALNLPTLPEVK_	_TSSFALNLPTLPEVK_	_TSSFALNLPTLPEVK_	_TSSFALNLPTLPEVK_	_TSSFALNLPTLPEVK_	_TSSFALNLPTLPEVK_	_TSSFALNLPTLPEVK_	_TSSFALNLPTLPEVK_	_TSSFALNLPTLPEVK_	_TSSFALNLPTLPEVK_	_TSSFALNLPTLPEVK_	_TSSFALNLPTLPEVK_	_TSSFALNLPTLPEVK_	_TSSFALNLPTLPEVK_	_TSSFALNLPTLPEVK_	_TSSFALNLPTLPEVK_	_TSSFALNLPTLPEVK_	_TSSFALNLPTLPEVK_	_TSSFALNLPTLPEVK_	_TSSFALNLPTLPEVK_	_TSSFALNLPTLPEVK_	_TSSFALNLPTLPEVK_	_TSSFALNLPTLPEVK_	_TSSFALNLPTLPEVK_	_TSSFALNLPTLPEVK_	_TSSFALNLPTLPEVK_	_TSSFALNLPTLPEVK_	_TSSFALNLPTLPEVK_	_TSSFALNLPTLPEVK_	_TSSFALNLPTLPEVK_	_TSSFALNLPTLPEVK_	_TSSFALNLPTLPEVK_	_TSSFALNLPTLPEVK_	_TSSFALNLPTLPEVK_	_TSSFALNLPTLPEVK_	_TSSFALNLPTLPEVK_	_TSSFALNLPTLPEVK_	_TSSFALNLPTLPEVK_	_TSSFALNLPTLPEVK_	_TSSFALNLPTLPEVK_	_TSSFALNLPTLPEVK_	_TSSFALNLPTLPEVK_	_TSSFALNLPTLPEVK_	_TSSFALNLPTLPEVK_	_TSSFALNLPTLPEVK_	_TSSFALNLPTLPEVK_	_TSSFALNLPTLPEVK_	_TSSFALNLPTLPEVK_	_TSSFALNLPTLPEVK_	_TSSFALNLPTLPEVK_	_TSSFALNLPTLPEVK_	_TSSFALNLPTLPEVK_	_TSSFALNLPTLPEVK_	_TSSFALNLPTLPEVK_	_TSSFALNLPTLPEVK_	_TSSFALNLPTLPEVK_	_TSSFALNLPTLPEVK_	_TSSFALNLPTLPEVK_	_TSSFALNLPTLPEVK_	_TSSFALNLPTLPEVK_	_TSSFALNLPTLPEVK_	_TSSFALNLPTLPEVK_	_TSSFALNLPTLPEVK_	_TSSFALNLPTLPEVK_	_TSSFALNLPTLPEVK_	_TSSFALNLPTLPEVK_	_TSSFALNLPTLPEVK_	_TSSFALNLPTLPEVK_	_TSSFALNLPTLPEVK_	_TSSFALNLPTLPEVK_	_TSSFALNLPTLPEVK_	_TSSFALNLPTLPEVK_	_TSSFALNLPTLPEVK_	_TSSFALNLPTLPEVK_	_TSSFALNLPTLPEVK_	_TSSFALNLPTLPEVK_	_TSSFALNLPTLPEVK_	_TSSFALNLPTLPEVK_	_TSSFALNLPTLPEVK_	_TSSFALNLPTLPEVK_	_TSSFALNLPTLPEVK_	_TSSFALNLPTLPEVK_	_TSSFALNLPTLPEVK_	_TSSFALNLPTLPEVK_	_TSSFALNLPTLPEVK_	_TSSFALNLPTLPEVK_	_TSSFALNLPTLPEVK_	_TSSFALNLPTLPEVK_	_TSSFALNLPTLPEVK_	_TSSFALNLPTLPEVK_	_TSSFALNLPTLPEVK_	194118	322478	268273	864714	173070	513847	277982	190866	587873	205902	303622	392945	238201	147252	208407	NA	149488	517902	308700	297338	283324	NA	326089	1.08575e+06	225128	201638	350524	408619	238249	341959	233407	584454	375256	123791	517670	433682	249811	239833	776399	144170	18852.9	168559	192998	112572	174350	237993	385088	459960	235289	228112	460515	210484	323612	290446	294899	286102	239576	537592	347702	403977	224215	147489	358406	474042	93907.2	359064	742919	234222	294475	156573	333304	434011	234779	260518	393470	417335	153964	160024	164243	315261	234572	293978	209011	747910	278560	181055	386108	313978	590330	781812	415113	332426	559491	915575	789402	284982	497097	682378	345370	627762	1221872	633565	865367	296451	1.06106e+06	270807	346906	466138	361201	562645	985225	1.73865e+06	478501	372660	306886	401065	491333	595157	536922	366184	370958	146862	188756	569377	421185	771249	551992	351407	331241	171967	1.02953e+06	1.10255e+06	319398	1.68223e+06	513838	577816	178456	1.12639e+06	916106	586666	485457	80334.1	917283	928785	242280	1.05938e+06	601566	206105	288237	459858	186406	540772	186536	300051	1.02165e+06	312142	531928	614398	968688	428542	911389	746256	441067	313656	118325	138008
P04114	APOB	Apolipoprotein B-100	_TSSFALNLPTLPEVK_.3	_TSSFALNLPTLPEVK_	_TSSFALNLPTLPEVK_	_TSSFALNLPTLPEVK_	_TSSFALNLPTLPEVK_	_TSSFALNLPTLPEVK_	_TSSFALNLPTLPEVK_	_TSSFALNLPTLPEVK_	_TSSFALNLPTLPEVK_	_TSSFALNLPTLPEVK_	_TSSFALNLPTLPEVK_	_TSSFALNLPTLPEVK_	_TSSFALNLPTLPEVK_	_TSSFALNLPTLPEVK_	_TSSFALNLPTLPEVK_	_TSSFALNLPTLPEVK_	_TSSFALNLPTLPEVK_	_TSSFALNLPTLPEVK_	_TSSFALNLPTLPEVK_	_TSSFALNLPTLPEVK_	_TSSFALNLPTLPEVK_	_TSSFALNLPTLPEVK_	_TSSFALNLPTLPEVK_	_TSSFALNLPTLPEVK_	_TSSFALNLPTLPEVK_	_TSSFALNLPTLPEVK_	_TSSFALNLPTLPEVK_	_TSSFALNLPTLPEVK_	_TSSFALNLPTLPEVK_	_TSSFALNLPTLPEVK_	_TSSFALNLPTLPEVK_	_TSSFALNLPTLPEVK_	_TSSFALNLPTLPEVK_	_TSSFALNLPTLPEVK_	_TSSFALNLPTLPEVK_	_TSSFALNLPTLPEVK_	_TSSFALNLPTLPEVK_	_TSSFALNLPTLPEVK_	_TSSFALNLPTLPEVK_	_TSSFALNLPTLPEVK_	_TSSFALNLPTLPEVK_	_TSSFALNLPTLPEVK_	_TSSFALNLPTLPEVK_	_TSSFALNLPTLPEVK_	_TSSFALNLPTLPEVK_	_TSSFALNLPTLPEVK_	_TSSFALNLPTLPEVK_	_TSSFALNLPTLPEVK_	_TSSFALNLPTLPEVK_	_TSSFALNLPTLPEVK_	_TSSFALNLPTLPEVK_	_TSSFALNLPTLPEVK_	_TSSFALNLPTLPEVK_	_TSSFALNLPTLPEVK_	_TSSFALNLPTLPEVK_	_TSSFALNLPTLPEVK_	_TSSFALNLPTLPEVK_	_TSSFALNLPTLPEVK_	_TSSFALNLPTLPEVK_	_TSSFALNLPTLPEVK_	_TSSFALNLPTLPEVK_	_TSSFALNLPTLPEVK_	_TSSFALNLPTLPEVK_	_TSSFALNLPTLPEVK_	_TSSFALNLPTLPEVK_	_TSSFALNLPTLPEVK_	_TSSFALNLPTLPEVK_	_TSSFALNLPTLPEVK_	_TSSFALNLPTLPEVK_	_TSSFALNLPTLPEVK_	_TSSFALNLPTLPEVK_	_TSSFALNLPTLPEVK_	_TSSFALNLPTLPEVK_	_TSSFALNLPTLPEVK_	_TSSFALNLPTLPEVK_	_TSSFALNLPTLPEVK_	_TSSFALNLPTLPEVK_	_TSSFALNLPTLPEVK_	_TSSFALNLPTLPEVK_	_TSSFALNLPTLPEVK_	_TSSFALNLPTLPEVK_	_TSSFALNLPTLPEVK_	_TSSFALNLPTLPEVK_	_TSSFALNLPTLPEVK_	_TSSFALNLPTLPEVK_	_TSSFALNLPTLPEVK_	_TSSFALNLPTLPEVK_	_TSSFALNLPTLPEVK_	_TSSFALNLPTLPEVK_	_TSSFALNLPTLPEVK_	_TSSFALNLPTLPEVK_	_TSSFALNLPTLPEVK_	_TSSFALNLPTLPEVK_	_TSSFALNLPTLPEVK_	_TSSFALNLPTLPEVK_	_TSSFALNLPTLPEVK_	_TSSFALNLPTLPEVK_	_TSSFALNLPTLPEVK_	_TSSFALNLPTLPEVK_	_TSSFALNLPTLPEVK_	_TSSFALNLPTLPEVK_	_TSSFALNLPTLPEVK_	_TSSFALNLPTLPEVK_	_TSSFALNLPTLPEVK_	_TSSFALNLPTLPEVK_	_TSSFALNLPTLPEVK_	_TSSFALNLPTLPEVK_	_TSSFALNLPTLPEVK_	_TSSFALNLPTLPEVK_	_TSSFALNLPTLPEVK_	_TSSFALNLPTLPEVK_	_TSSFALNLPTLPEVK_	_TSSFALNLPTLPEVK_	_TSSFALNLPTLPEVK_	_TSSFALNLPTLPEVK_	_TSSFALNLPTLPEVK_	_TSSFALNLPTLPEVK_	_TSSFALNLPTLPEVK_	_TSSFALNLPTLPEVK_	_TSSFALNLPTLPEVK_	_TSSFALNLPTLPEVK_	_TSSFALNLPTLPEVK_	_TSSFALNLPTLPEVK_	_TSSFALNLPTLPEVK_	_TSSFALNLPTLPEVK_	_TSSFALNLPTLPEVK_	_TSSFALNLPTLPEVK_	_TSSFALNLPTLPEVK_	_TSSFALNLPTLPEVK_	_TSSFALNLPTLPEVK_	_TSSFALNLPTLPEVK_	_TSSFALNLPTLPEVK_	_TSSFALNLPTLPEVK_	_TSSFALNLPTLPEVK_	_TSSFALNLPTLPEVK_	_TSSFALNLPTLPEVK_	_TSSFALNLPTLPEVK_	_TSSFALNLPTLPEVK_	_TSSFALNLPTLPEVK_	_TSSFALNLPTLPEVK_	_TSSFALNLPTLPEVK_	_TSSFALNLPTLPEVK_	_TSSFALNLPTLPEVK_	_TSSFALNLPTLPEVK_	_TSSFALNLPTLPEVK_	_TSSFALNLPTLPEVK_	_TSSFALNLPTLPEVK_	_TSSFALNLPTLPEVK_	_TSSFALNLPTLPEVK_	_TSSFALNLPTLPEVK_	_TSSFALNLPTLPEVK_	_TSSFALNLPTLPEVK_	_TSSFALNLPTLPEVK_	_TSSFALNLPTLPEVK_	_TSSFALNLPTLPEVK_	_TSSFALNLPTLPEVK_	_TSSFALNLPTLPEVK_	_TSSFALNLPTLPEVK_	_TSSFALNLPTLPEVK_	_TSSFALNLPTLPEVK_	_TSSFALNLPTLPEVK_	_TSSFALNLPTLPEVK_	_TSSFALNLPTLPEVK_	_TSSFALNLPTLPEVK_	_TSSFALNLPTLPEVK_	_TSSFALNLPTLPEVK_	_TSSFALNLPTLPEVK_	13154.5	20173.1	18738.9	57675.4	11328.9	33833.2	18852.6	10299.2	47102.8	3677.3	9289.62	9928.32	15284.6	8912.16	10131.5	19882.8	13061.1	36854.3	7382.52	6722.39	5892.42	11858.6	10378.2	25714.9	6643.97	2238.75	7793.88	7050.81	6691.49	5404.93	5124.2	14558.1	9471.34	2873.75	18161.2	10951.1	6100.85	5852.72	23574.5	5088.2	491.845	4586	8354.33	6053.42	7349.44	11336.8	14879.9	14787.4	8881.85	5691.48	15186.6	6553.52	9668.9	7298.28	11569.1	10955.4	10188	27335.2	14379.3	13193.7	7946.99	4417.33	16289.3	16623.3	3051.9	7649.5	18452.9	4899.46	6448.44	5228.54	13636.7	8644.18	11855.1	3032.54	13747.7	6412.8	3898.78	6419.6	4995.63	13233.9	12071.7	12732.7	11941.4	37335.4	10577	7094.18	17631.1	15846.5	40938.8	55290.9	25619.2	20235.4	35219.5	61040.7	54177.2	15931	12122.8	21716.6	9331.84	20301	33517.2	21958.9	43875.1	16974.3	38071.4	9919.36	38174.4	19672.1	10449.5	14396.5	20482.3	43433.4	6363.57	15408.7	22690.4	4809.83	19342.7	16322.6	8324.78	15905.9	9487.01	2475.77	3607.25	28208.7	17341.9	15273.6	2550.52	16632.9	14007.3	4339.92	23277.1	7250.73	12804.8	48201	5855.92	15401.9	4090.01	19116.6	5876.85	9144.57	6758.45	3106.65	18536.1	6546.32	11736	43078	13754.5	3553.16	13968.6	30662.8	12976.8	7771.27	17963.4	6009.28	12845	4043.22	7892.77	8950.53	17124.4	23196.6	37870.3	37722.3	19749.4	22678.3	10806.4	8980.83
P04114	APOB	Apolipoprotein B-100	_LTLDIQNK_.2	_LTLDIQNK_	_LTLDIQNK_	_LTLDIQNK_	_LTLDIQNK_	_LTLDIQNK_	_LTLDIQNK_	_LTLDIQNK_	_LTLDIQNK_	_LTLDIQNK_	_LTLDIQNK_	_LTLDIQNK_	_LTLDIQNK_	_LTLDIQNK_	_LTLDIQNK_	_LTLDIQNK_	_LTLDIQNK_	_LTLDIQNK_	_LTLDIQNK_	_LTLDIQNK_	_LTLDIQNK_	_LTLDIQNK_	_LTLDIQNK_	_LTLDIQNK_	_LTLDIQNK_	_LTLDIQNK_	_LTLDIQNK_	_LTLDIQNK_	_LTLDIQNK_	_LTLDIQNK_	_LTLDIQNK_	_LTLDIQNK_	_LTLDIQNK_	_LTLDIQNK_	_LTLDIQNK_	_LTLDIQNK_	_LTLDIQNK_	_LTLDIQNK_	_LTLDIQNK_	_LTLDIQNK_	_LTLDIQNK_	_LTLDIQNK_	_LTLDIQNK_	_LTLDIQNK_	_LTLDIQNK_	_LTLDIQNK_	_LTLDIQNK_	_LTLDIQNK_	_LTLDIQNK_	_LTLDIQNK_	_LTLDIQNK_	_LTLDIQNK_	_LTLDIQNK_	_LTLDIQNK_	_LTLDIQNK_	_LTLDIQNK_	_LTLDIQNK_	_LTLDIQNK_	_LTLDIQNK_	_LTLDIQNK_	_LTLDIQNK_	_LTLDIQNK_	_LTLDIQNK_	_LTLDIQNK_	_LTLDIQNK_	_LTLDIQNK_	_LTLDIQNK_	_LTLDIQNK_	_LTLDIQNK_	_LTLDIQNK_	_LTLDIQNK_	_LTLDIQNK_	_LTLDIQNK_	_LTLDIQNK_	_LTLDIQNK_	_LTLDIQNK_	_LTLDIQNK_	_LTLDIQNK_	_LTLDIQNK_	_LTLDIQNK_	_LTLDIQNK_	_LTLDIQNK_	_LTLDIQNK_	_LTLDIQNK_	_LTLDIQNK_	_LTLDIQNK_	_LTLDIQNK_	_LTLDIQNK_	_LTLDIQNK_	_LTLDIQNK_	_LTLDIQNK_	_LTLDIQNK_	_LTLDIQNK_	_LTLDIQNK_	_LTLDIQNK_	_LTLDIQNK_	_LTLDIQNK_	_LTLDIQNK_	_LTLDIQNK_	_LTLDIQNK_	_LTLDIQNK_	_LTLDIQNK_	_LTLDIQNK_	_LTLDIQNK_	_LTLDIQNK_	_LTLDIQNK_	_LTLDIQNK_	_LTLDIQNK_	_LTLDIQNK_	_LTLDIQNK_	_LTLDIQNK_	_LTLDIQNK_	_LTLDIQNK_	_LTLDIQNK_	_LTLDIQNK_	_LTLDIQNK_	_LTLDIQNK_	_LTLDIQNK_	_LTLDIQNK_	_LTLDIQNK_	_LTLDIQNK_	_LTLDIQNK_	_LTLDIQNK_	_LTLDIQNK_	_LTLDIQNK_	_LTLDIQNK_	_LTLDIQNK_	_LTLDIQNK_	_LTLDIQNK_	_LTLDIQNK_	_LTLDIQNK_	_LTLDIQNK_	_LTLDIQNK_	_LTLDIQNK_	_LTLDIQNK_	_LTLDIQNK_	_LTLDIQNK_	_LTLDIQNK_	_LTLDIQNK_	_LTLDIQNK_	_LTLDIQNK_	_LTLDIQNK_	_LTLDIQNK_	_LTLDIQNK_	_LTLDIQNK_	_LTLDIQNK_	_LTLDIQNK_	_LTLDIQNK_	_LTLDIQNK_	_LTLDIQNK_	_LTLDIQNK_	_LTLDIQNK_	_LTLDIQNK_	_LTLDIQNK_	_LTLDIQNK_	_LTLDIQNK_	_LTLDIQNK_	_LTLDIQNK_	_LTLDIQNK_	_LTLDIQNK_	_LTLDIQNK_	_LTLDIQNK_	_LTLDIQNK_	_LTLDIQNK_	_LTLDIQNK_	_LTLDIQNK_	_LTLDIQNK_	120575	163968	131446	369688	83234.5	272232	180444	119535	323101	121088	226938	213381	139823	99010.1	120759	145941	53189.3	259008	158904	207183	190243	703349	221930	823659	119068	93883.7	152566	90419	173926	238256	181226	476485	227748	101805	299956	315943	170568	197303	752374	83420.8	23501.7	97028	85345.8	96557.2	124317	153378	287234	300764	98560.4	144139	302375	115969	219060	179476	199584	181868	90294.3	818870	292624	279191	143508	115190	239319	295101	70326.2	237828	416992	124279	177035	171198	186595	184256	118836	146853	149343	179970	83560.1	73177.4	101775	181841	266212	196612	184900	521554	186627	112612	207015	168937	445574	506777	220132	185369	327336	396767	540795	126643	75569.5	143018	180859	450069	714465	367908	116889	349892	1.63013e+06	484856	129639	494498	222801	342968	933812	1.20785e+06	168706	166230	306822	218117	46533.7	389196	276468	35647	293943	119145	187668	95854.2	32713.4	58891.2	319433	251591	244819	171399	503712	26863.4	237260	1.0189e+06	297250	200224	17074.1	533764	23912.9	454627	321652	87858.3	701981	422182	215038	272959	422246	146639	371296	375853	15693	243620	277748	177474	317247	221476	314173	243413	256665	57390.2	414279	98407.6	174833	121777	116735	89064.3
P04114	APOB	Apolipoprotein B-100	_LTLDIQNK_.1	_LTLDIQNK_	_LTLDIQNK_	_LTLDIQNK_	_LTLDIQNK_	_LTLDIQNK_	_LTLDIQNK_	_LTLDIQNK_	_LTLDIQNK_	_LTLDIQNK_	_LTLDIQNK_	_LTLDIQNK_	_LTLDIQNK_	_LTLDIQNK_	_LTLDIQNK_	_LTLDIQNK_	_LTLDIQNK_	_LTLDIQNK_	_LTLDIQNK_	_LTLDIQNK_	_LTLDIQNK_	_LTLDIQNK_	_LTLDIQNK_	_LTLDIQNK_	_LTLDIQNK_	_LTLDIQNK_	_LTLDIQNK_	_LTLDIQNK_	_LTLDIQNK_	_LTLDIQNK_	_LTLDIQNK_	_LTLDIQNK_	_LTLDIQNK_	_LTLDIQNK_	_LTLDIQNK_	_LTLDIQNK_	_LTLDIQNK_	_LTLDIQNK_	_LTLDIQNK_	_LTLDIQNK_	_LTLDIQNK_	_LTLDIQNK_	_LTLDIQNK_	_LTLDIQNK_	_LTLDIQNK_	_LTLDIQNK_	_LTLDIQNK_	_LTLDIQNK_	_LTLDIQNK_	_LTLDIQNK_	_LTLDIQNK_	_LTLDIQNK_	_LTLDIQNK_	_LTLDIQNK_	_LTLDIQNK_	_LTLDIQNK_	_LTLDIQNK_	_LTLDIQNK_	_LTLDIQNK_	_LTLDIQNK_	_LTLDIQNK_	_LTLDIQNK_	_LTLDIQNK_	_LTLDIQNK_	_LTLDIQNK_	_LTLDIQNK_	_LTLDIQNK_	_LTLDIQNK_	_LTLDIQNK_	_LTLDIQNK_	_LTLDIQNK_	_LTLDIQNK_	_LTLDIQNK_	_LTLDIQNK_	_LTLDIQNK_	_LTLDIQNK_	_LTLDIQNK_	_LTLDIQNK_	_LTLDIQNK_	_LTLDIQNK_	_LTLDIQNK_	_LTLDIQNK_	_LTLDIQNK_	_LTLDIQNK_	_LTLDIQNK_	_LTLDIQNK_	_LTLDIQNK_	_LTLDIQNK_	_LTLDIQNK_	_LTLDIQNK_	_LTLDIQNK_	_LTLDIQNK_	_LTLDIQNK_	_LTLDIQNK_	_LTLDIQNK_	_LTLDIQNK_	_LTLDIQNK_	_LTLDIQNK_	_LTLDIQNK_	_LTLDIQNK_	_LTLDIQNK_	_LTLDIQNK_	_LTLDIQNK_	_LTLDIQNK_	_LTLDIQNK_	_LTLDIQNK_	_LTLDIQNK_	_LTLDIQNK_	_LTLDIQNK_	_LTLDIQNK_	_LTLDIQNK_	_LTLDIQNK_	_LTLDIQNK_	_LTLDIQNK_	_LTLDIQNK_	_LTLDIQNK_	_LTLDIQNK_	_LTLDIQNK_	_LTLDIQNK_	_LTLDIQNK_	_LTLDIQNK_	_LTLDIQNK_	_LTLDIQNK_	_LTLDIQNK_	_LTLDIQNK_	_LTLDIQNK_	_LTLDIQNK_	_LTLDIQNK_	_LTLDIQNK_	_LTLDIQNK_	_LTLDIQNK_	_LTLDIQNK_	_LTLDIQNK_	_LTLDIQNK_	_LTLDIQNK_	_LTLDIQNK_	_LTLDIQNK_	_LTLDIQNK_	_LTLDIQNK_	_LTLDIQNK_	_LTLDIQNK_	_LTLDIQNK_	_LTLDIQNK_	_LTLDIQNK_	_LTLDIQNK_	_LTLDIQNK_	_LTLDIQNK_	_LTLDIQNK_	_LTLDIQNK_	_LTLDIQNK_	_LTLDIQNK_	_LTLDIQNK_	_LTLDIQNK_	_LTLDIQNK_	_LTLDIQNK_	_LTLDIQNK_	_LTLDIQNK_	_LTLDIQNK_	_LTLDIQNK_	_LTLDIQNK_	_LTLDIQNK_	_LTLDIQNK_	_LTLDIQNK_	_LTLDIQNK_	_LTLDIQNK_	_LTLDIQNK_	_LTLDIQNK_	116175	184900	155822	475874	98832.1	333476	146014	106887	306253	33063.6	58299.6	101584	117670	87155.9	135849	95118.6	50584.7	345834	94205.6	96913.2	21176.9	368840	46497.7	408653	34252.6	34765.9	60838.5	48542.2	47718.8	113335	38128.4	138891	68308.8	23047.1	101886	183838	61052.2	5458.46	403694	19082.6	2610.66	15543.8	20443	20744.9	57835	62849.1	83093.3	87150.5	23513.1	35934.2	91505.8	27958.6	82495.6	56440.9	48091.4	49683.5	47773.1	252223	73387.3	128140	36150.6	55613.3	150529	163710	31739.3	95583.6	235546	72453.7	96351.5	81078.5	82286.5	100077	65285.6	63555.6	76282.4	61796.4	23214.8	45864.3	60851	125719	109573	81727.8	91348.6	385812	74170.5	76769	122933	94179.7	224948	466972	222251	145893	298919	334850	420825	119245	86992.5	215137	77994.2	269895	246273	245360	464110	221058	815060	80730.4	457626	234429	130360	133122	433154	495611	78556.1	146942	238938	146620	322565	101468	132882	213771	130880	62914.7	76420.6	285960	133924	300458	167399	97024.7	153504	63497.2	128786	174990	105413	457741	143787	88957.4	78146.9	199687	163616	190226	151433	44769.9	327243	180780	107643	203362	205795	71570.7	165320	134940	93656.2	96647.9	108126	81696.4	186745	101071	137928	129583	221837	185006	367966	183074	133402	75542	104930	75752.2
P04114	APOB	Apolipoprotein B-100	_LPQQANDYLNSFNWER_.3	_LPQQANDYLNSFNWER_	_LPQQANDYLNSFNWER_	_LPQQANDYLNSFNWER_	_LPQQANDYLNSFNWER_	_LPQQANDYLNSFNWER_	_LPQQANDYLNSFNWER_	_LPQQANDYLNSFNWER_	_LPQQANDYLNSFNWER_	_LPQQANDYLNSFNWER_	_LPQQANDYLNSFNWER_	_LPQQANDYLNSFNWER_	_LPQQANDYLNSFNWER_	_LPQQANDYLNSFNWER_	_LPQQANDYLNSFNWER_	_LPQQANDYLNSFNWER_	_LPQQANDYLNSFNWER_	_LPQQANDYLNSFNWER_	_LPQQANDYLNSFNWER_	_LPQQANDYLNSFNWER_	_LPQQANDYLNSFNWER_	_LPQQANDYLNSFNWER_	_LPQQANDYLNSFNWER_	_LPQQANDYLNSFNWER_	_LPQQANDYLNSFNWER_	_LPQQANDYLNSFNWER_	_LPQQANDYLNSFNWER_	_LPQQANDYLNSFNWER_	_LPQQANDYLNSFNWER_	_LPQQANDYLNSFNWER_	_LPQQANDYLNSFNWER_	_LPQQANDYLNSFNWER_	_LPQQANDYLNSFNWER_	_LPQQANDYLNSFNWER_	_LPQQANDYLNSFNWER_	_LPQQANDYLNSFNWER_	_LPQQANDYLNSFNWER_	_LPQQANDYLNSFNWER_	_LPQQANDYLNSFNWER_	_LPQQANDYLNSFNWER_	_LPQQANDYLNSFNWER_	_LPQQANDYLNSFNWER_	_LPQQANDYLNSFNWER_	_LPQQANDYLNSFNWER_	_LPQQANDYLNSFNWER_	_LPQQANDYLNSFNWER_	_LPQQANDYLNSFNWER_	_LPQQANDYLNSFNWER_	_LPQQANDYLNSFNWER_	_LPQQANDYLNSFNWER_	_LPQQANDYLNSFNWER_	_LPQQANDYLNSFNWER_	_LPQQANDYLNSFNWER_	_LPQQANDYLNSFNWER_	_LPQQANDYLNSFNWER_	_LPQQANDYLNSFNWER_	_LPQQANDYLNSFNWER_	_LPQQANDYLNSFNWER_	_LPQQANDYLNSFNWER_	_LPQQANDYLNSFNWER_	_LPQQANDYLNSFNWER_	_LPQQANDYLNSFNWER_	_LPQQANDYLNSFNWER_	_LPQQANDYLNSFNWER_	_LPQQANDYLNSFNWER_	_LPQQANDYLNSFNWER_	_LPQQANDYLNSFNWER_	_LPQQANDYLNSFNWER_	_LPQQANDYLNSFNWER_	_LPQQANDYLNSFNWER_	_LPQQANDYLNSFNWER_	_LPQQANDYLNSFNWER_	_LPQQANDYLNSFNWER_	_LPQQANDYLNSFNWER_	_LPQQANDYLNSFNWER_	_LPQQANDYLNSFNWER_	_LPQQANDYLNSFNWER_	_LPQQANDYLNSFNWER_	_LPQQANDYLNSFNWER_	_LPQQANDYLNSFNWER_	_LPQQANDYLNSFNWER_	_LPQQANDYLNSFNWER_	_LPQQANDYLNSFNWER_	_LPQQANDYLNSFNWER_	_LPQQANDYLNSFNWER_	_LPQQANDYLNSFNWER_	_LPQQANDYLNSFNWER_	_LPQQANDYLNSFNWER_	_LPQQANDYLNSFNWER_	_LPQQANDYLNSFNWER_	_LPQQANDYLNSFNWER_	_LPQQANDYLNSFNWER_	_LPQQANDYLNSFNWER_	_LPQQANDYLNSFNWER_	_LPQQANDYLNSFNWER_	_LPQQANDYLNSFNWER_	_LPQQANDYLNSFNWER_	_LPQQANDYLNSFNWER_	_LPQQANDYLNSFNWER_	_LPQQANDYLNSFNWER_	_LPQQANDYLNSFNWER_	_LPQQANDYLNSFNWER_	_LPQQANDYLNSFNWER_	_LPQQANDYLNSFNWER_	_LPQQANDYLNSFNWER_	_LPQQANDYLNSFNWER_	_LPQQANDYLNSFNWER_	_LPQQANDYLNSFNWER_	_LPQQANDYLNSFNWER_	_LPQQANDYLNSFNWER_	_LPQQANDYLNSFNWER_	_LPQQANDYLNSFNWER_	_LPQQANDYLNSFNWER_	_LPQQANDYLNSFNWER_	_LPQQANDYLNSFNWER_	_LPQQANDYLNSFNWER_	_LPQQANDYLNSFNWER_	_LPQQANDYLNSFNWER_	_LPQQANDYLNSFNWER_	_LPQQANDYLNSFNWER_	_LPQQANDYLNSFNWER_	_LPQQANDYLNSFNWER_	_LPQQANDYLNSFNWER_	_LPQQANDYLNSFNWER_	_LPQQANDYLNSFNWER_	_LPQQANDYLNSFNWER_	_LPQQANDYLNSFNWER_	_LPQQANDYLNSFNWER_	_LPQQANDYLNSFNWER_	_LPQQANDYLNSFNWER_	_LPQQANDYLNSFNWER_	_LPQQANDYLNSFNWER_	_LPQQANDYLNSFNWER_	_LPQQANDYLNSFNWER_	_LPQQANDYLNSFNWER_	_LPQQANDYLNSFNWER_	_LPQQANDYLNSFNWER_	_LPQQANDYLNSFNWER_	_LPQQANDYLNSFNWER_	_LPQQANDYLNSFNWER_	_LPQQANDYLNSFNWER_	_LPQQANDYLNSFNWER_	_LPQQANDYLNSFNWER_	_LPQQANDYLNSFNWER_	_LPQQANDYLNSFNWER_	_LPQQANDYLNSFNWER_	_LPQQANDYLNSFNWER_	_LPQQANDYLNSFNWER_	_LPQQANDYLNSFNWER_	_LPQQANDYLNSFNWER_	_LPQQANDYLNSFNWER_	_LPQQANDYLNSFNWER_	_LPQQANDYLNSFNWER_	_LPQQANDYLNSFNWER_	_LPQQANDYLNSFNWER_	_LPQQANDYLNSFNWER_	_LPQQANDYLNSFNWER_	_LPQQANDYLNSFNWER_	_LPQQANDYLNSFNWER_	_LPQQANDYLNSFNWER_	_LPQQANDYLNSFNWER_	_LPQQANDYLNSFNWER_	_LPQQANDYLNSFNWER_	_LPQQANDYLNSFNWER_	_LPQQANDYLNSFNWER_	_LPQQANDYLNSFNWER_	_LPQQANDYLNSFNWER_	62016.8	96673.2	67927.2	170367	51183.4	138410	79779.5	55414.5	103162	11392.1	16712	19174.7	50259.5	31894.7	48990.4	38882.2	64140.1	127033	18001.6	20180.5	19715.3	21967.9	24936.4	67773.3	16028.7	13035.6	21666	23095.1	34460.4	39436.6	20363.8	34575.6	42889.8	14782.2	37462.7	40191.4	22392	22467.9	59809.8	13708	7630.75	18234.1	20268.4	17157.7	24059.6	27448	32771.5	45967.7	17977.4	23686.9	60928.5	15738.7	45982.6	34620.4	38771.9	33865.8	12053.2	67893.2	29766.8	35593.2	29242.5	17252.9	52139.3	44332.3	20132.2	53697.6	55397.6	18836.1	24280.1	40637.8	40476.7	33696.6	35136.5	27377.7	32186.8	23968.4	14024.9	16809.8	14632.6	23466.5	45369.1	31212.8	19323.2	61497.1	17882.7	11550.3	44471.2	27183	58494.8	85461.8	41996.9	35245.5	51286.6	80622	81354.9	43609.1	195308	380023	107742	296658	337426	281348	451741	191456	357995	149931	161075	165134	151823	157012	346941	504701	109275	187972	140894	113031	112652	269521	118897	99337.2	72956.1	29026.5	69205.6	203906	80108.1	200948	129570	65045.3	119813	30345.7	100554	47032.7	134678	517378	44651.5	46079.9	26502.7	71016	50096.6	60428.6	38095.9	14901.3	116062	85676.7	51551.6	119732	95605.5	35513.8	52958.8	87967.7	60160.9	88913.3	83576.8	37710.8	112429	62150.5	73705.8	64960.6	111440	42928.2	161714	235438	158166	100731	68212.8	73237.2
P04114	APOB	Apolipoprotein B-100	_LPQQANDYLNSFNWER_.2	_LPQQANDYLNSFNWER_	_LPQQANDYLNSFNWER_	_LPQQANDYLNSFNWER_	_LPQQANDYLNSFNWER_	_LPQQANDYLNSFNWER_	_LPQQANDYLNSFNWER_	_LPQQANDYLNSFNWER_	_LPQQANDYLNSFNWER_	_LPQQANDYLNSFNWER_	_LPQQANDYLNSFNWER_	_LPQQANDYLNSFNWER_	_LPQQANDYLNSFNWER_	_LPQQANDYLNSFNWER_	_LPQQANDYLNSFNWER_	_LPQQANDYLNSFNWER_	NaN	_LPQQANDYLNSFNWER_	_LPQQANDYLNSFNWER_	_LPQQANDYLNSFNWER_	_LPQQANDYLNSFNWER_	_LPQQANDYLNSFNWER_	NaN	_LPQQANDYLNSFNWER_	_LPQQANDYLNSFNWER_	_LPQQANDYLNSFNWER_	_LPQQANDYLNSFNWER_	_LPQQANDYLNSFNWER_	_LPQQANDYLNSFNWER_	_LPQQANDYLNSFNWER_	_LPQQANDYLNSFNWER_	_LPQQANDYLNSFNWER_	_LPQQANDYLNSFNWER_	_LPQQANDYLNSFNWER_	_LPQQANDYLNSFNWER_	_LPQQANDYLNSFNWER_	_LPQQANDYLNSFNWER_	_LPQQANDYLNSFNWER_	_LPQQANDYLNSFNWER_	_LPQQANDYLNSFNWER_	_LPQQANDYLNSFNWER_	_LPQQANDYLNSFNWER_	_LPQQANDYLNSFNWER_	_LPQQANDYLNSFNWER_	_LPQQANDYLNSFNWER_	_LPQQANDYLNSFNWER_	_LPQQANDYLNSFNWER_	_LPQQANDYLNSFNWER_	_LPQQANDYLNSFNWER_	_LPQQANDYLNSFNWER_	_LPQQANDYLNSFNWER_	_LPQQANDYLNSFNWER_	_LPQQANDYLNSFNWER_	_LPQQANDYLNSFNWER_	_LPQQANDYLNSFNWER_	_LPQQANDYLNSFNWER_	_LPQQANDYLNSFNWER_	_LPQQANDYLNSFNWER_	_LPQQANDYLNSFNWER_	_LPQQANDYLNSFNWER_	_LPQQANDYLNSFNWER_	_LPQQANDYLNSFNWER_	_LPQQANDYLNSFNWER_	_LPQQANDYLNSFNWER_	_LPQQANDYLNSFNWER_	_LPQQANDYLNSFNWER_	_LPQQANDYLNSFNWER_	_LPQQANDYLNSFNWER_	_LPQQANDYLNSFNWER_	_LPQQANDYLNSFNWER_	_LPQQANDYLNSFNWER_	_LPQQANDYLNSFNWER_	_LPQQANDYLNSFNWER_	_LPQQANDYLNSFNWER_	_LPQQANDYLNSFNWER_	_LPQQANDYLNSFNWER_	_LPQQANDYLNSFNWER_	_LPQQANDYLNSFNWER_	_LPQQANDYLNSFNWER_	_LPQQANDYLNSFNWER_	_LPQQANDYLNSFNWER_	_LPQQANDYLNSFNWER_	_LPQQANDYLNSFNWER_	_LPQQANDYLNSFNWER_	_LPQQANDYLNSFNWER_	_LPQQANDYLNSFNWER_	_LPQQANDYLNSFNWER_	_LPQQANDYLNSFNWER_	_LPQQANDYLNSFNWER_	_LPQQANDYLNSFNWER_	_LPQQANDYLNSFNWER_	_LPQQANDYLNSFNWER_	_LPQQANDYLNSFNWER_	_LPQQANDYLNSFNWER_	_LPQQANDYLNSFNWER_	_LPQQANDYLNSFNWER_	_LPQQANDYLNSFNWER_	_LPQQANDYLNSFNWER_	_LPQQANDYLNSFNWER_	_LPQQANDYLNSFNWER_	_LPQQANDYLNSFNWER_	_LPQQANDYLNSFNWER_	_LPQQANDYLNSFNWER_	_LPQQANDYLNSFNWER_	_LPQQANDYLNSFNWER_	_LPQQANDYLNSFNWER_	_LPQQANDYLNSFNWER_	_LPQQANDYLNSFNWER_	_LPQQANDYLNSFNWER_	_LPQQANDYLNSFNWER_	_LPQQANDYLNSFNWER_	_LPQQANDYLNSFNWER_	_LPQQANDYLNSFNWER_	_LPQQANDYLNSFNWER_	_LPQQANDYLNSFNWER_	_LPQQANDYLNSFNWER_	_LPQQANDYLNSFNWER_	_LPQQANDYLNSFNWER_	_LPQQANDYLNSFNWER_	_LPQQANDYLNSFNWER_	_LPQQANDYLNSFNWER_	_LPQQANDYLNSFNWER_	_LPQQANDYLNSFNWER_	_LPQQANDYLNSFNWER_	_LPQQANDYLNSFNWER_	_LPQQANDYLNSFNWER_	_LPQQANDYLNSFNWER_	_LPQQANDYLNSFNWER_	_LPQQANDYLNSFNWER_	_LPQQANDYLNSFNWER_	_LPQQANDYLNSFNWER_	_LPQQANDYLNSFNWER_	_LPQQANDYLNSFNWER_	_LPQQANDYLNSFNWER_	_LPQQANDYLNSFNWER_	_LPQQANDYLNSFNWER_	_LPQQANDYLNSFNWER_	_LPQQANDYLNSFNWER_	_LPQQANDYLNSFNWER_	_LPQQANDYLNSFNWER_	_LPQQANDYLNSFNWER_	_LPQQANDYLNSFNWER_	_LPQQANDYLNSFNWER_	_LPQQANDYLNSFNWER_	_LPQQANDYLNSFNWER_	_LPQQANDYLNSFNWER_	_LPQQANDYLNSFNWER_	_LPQQANDYLNSFNWER_	_LPQQANDYLNSFNWER_	_LPQQANDYLNSFNWER_	_LPQQANDYLNSFNWER_	_LPQQANDYLNSFNWER_	_LPQQANDYLNSFNWER_	_LPQQANDYLNSFNWER_	_LPQQANDYLNSFNWER_	_LPQQANDYLNSFNWER_	_LPQQANDYLNSFNWER_	_LPQQANDYLNSFNWER_	_LPQQANDYLNSFNWER_	_LPQQANDYLNSFNWER_	_LPQQANDYLNSFNWER_	_LPQQANDYLNSFNWER_	_LPQQANDYLNSFNWER_	_LPQQANDYLNSFNWER_	_LPQQANDYLNSFNWER_	_LPQQANDYLNSFNWER_	_LPQQANDYLNSFNWER_	47128.4	73976.4	50862.3	171904	33212.4	92164.5	56545.8	33339.6	75596	20678.4	22609	48888.7	31535.2	27940.1	41444.4	NA	50429.8	90020.2	40333.7	40498.7	41138.3	NA	48669.4	116639	30742.8	27668.9	50546.9	50730.3	64801.9	86681.1	45073.1	78666.1	66280.8	28774.1	66614.1	82141.8	43118.5	37434.2	101617	22943.2	16145.6	26221.9	31884.2	31428.4	30837.1	38611	61378.2	62838.5	35743.5	41823.2	76605.9	23919	68940.2	64260.6	57397.3	56672.8	12308.1	72376.6	43244.7	47400.3	36294.7	34262.7	61080.4	57809.5	31165.2	72370.5	84158.2	35822.5	38718.7	61559.1	59644.1	44511.5	46583.3	41933.9	41938.1	44520.1	21508.1	27802.2	26338.3	37101	77623.2	51137.6	33555.2	98549.3	30404.5	27360.8	56799.8	33445.2	75185.2	77325.3	43174.5	34950	49364.6	88411	76764.1	45568.8	501291	929482	226486	752942	713687	708330	1.20504e+06	551686	1.32454e+06	270944	530258	497319	415497	286254	963637	1.18211e+06	172555	490953	406439	315302	376480	493127	352874	262979	90441.7	44890.8	115414	364756	114115	264570	306204	127702	227733	103086	207319	322986	273460	897936	356723	96105.7	71680.2	151768	113883	108688	91963.1	40164.6	304418	198933	118141	235889	186873	83355.5	85295	116283	89070.1	113244	115361	66251.8	135802	70847.7	117057	97448.5	201719	89371.2	318243	252793	200648	95637.4	106065	60892.7
P04114	APOB	Apolipoprotein B-100	_WNFYYSPQSSPDKK_.3	_WNFYYSPQSSPDKK_	_WNFYYSPQSSPDKK_	_WNFYYSPQSSPDKK_	_WNFYYSPQSSPDKK_	_WNFYYSPQSSPDKK_	_WNFYYSPQSSPDKK_	_WNFYYSPQSSPDKK_	_WNFYYSPQSSPDKK_	_WNFYYSPQSSPDKK_	_WNFYYSPQSSPDKK_	_WNFYYSPQSSPDKK_	_WNFYYSPQSSPDKK_	_WNFYYSPQSSPDKK_	_WNFYYSPQSSPDKK_	_WNFYYSPQSSPDKK_	_WNFYYSPQSSPDKK_	_WNFYYSPQSSPDKK_	_WNFYYSPQSSPDKK_	_WNFYYSPQSSPDKK_	_WNFYYSPQSSPDKK_	_WNFYYSPQSSPDKK_	_WNFYYSPQSSPDKK_	_WNFYYSPQSSPDKK_	_WNFYYSPQSSPDKK_	_WNFYYSPQSSPDKK_	_WNFYYSPQSSPDKK_	_WNFYYSPQSSPDKK_	_WNFYYSPQSSPDKK_	_WNFYYSPQSSPDKK_	_WNFYYSPQSSPDKK_	_WNFYYSPQSSPDKK_	_WNFYYSPQSSPDKK_	_WNFYYSPQSSPDKK_	_WNFYYSPQSSPDKK_	_WNFYYSPQSSPDKK_	_WNFYYSPQSSPDKK_	_WNFYYSPQSSPDKK_	_WNFYYSPQSSPDKK_	_WNFYYSPQSSPDKK_	_WNFYYSPQSSPDKK_	_WNFYYSPQSSPDKK_	_WNFYYSPQSSPDKK_	_WNFYYSPQSSPDKK_	_WNFYYSPQSSPDKK_	_WNFYYSPQSSPDKK_	_WNFYYSPQSSPDKK_	_WNFYYSPQSSPDKK_	_WNFYYSPQSSPDKK_	_WNFYYSPQSSPDKK_	_WNFYYSPQSSPDKK_	_WNFYYSPQSSPDKK_	_WNFYYSPQSSPDKK_	_WNFYYSPQSSPDKK_	_WNFYYSPQSSPDKK_	_WNFYYSPQSSPDKK_	_WNFYYSPQSSPDKK_	_WNFYYSPQSSPDKK_	_WNFYYSPQSSPDKK_	_WNFYYSPQSSPDKK_	_WNFYYSPQSSPDKK_	_WNFYYSPQSSPDKK_	_WNFYYSPQSSPDKK_	_WNFYYSPQSSPDKK_	_WNFYYSPQSSPDKK_	_WNFYYSPQSSPDKK_	_WNFYYSPQSSPDKK_	_WNFYYSPQSSPDKK_	_WNFYYSPQSSPDKK_	_WNFYYSPQSSPDKK_	_WNFYYSPQSSPDKK_	_WNFYYSPQSSPDKK_	_WNFYYSPQSSPDKK_	_WNFYYSPQSSPDKK_	_WNFYYSPQSSPDKK_	_WNFYYSPQSSPDKK_	_WNFYYSPQSSPDKK_	_WNFYYSPQSSPDKK_	_WNFYYSPQSSPDKK_	_WNFYYSPQSSPDKK_	_WNFYYSPQSSPDKK_	_WNFYYSPQSSPDKK_	_WNFYYSPQSSPDKK_	_WNFYYSPQSSPDKK_	_WNFYYSPQSSPDKK_	_WNFYYSPQSSPDKK_	_WNFYYSPQSSPDKK_	_WNFYYSPQSSPDKK_	_WNFYYSPQSSPDKK_	_WNFYYSPQSSPDKK_	_WNFYYSPQSSPDKK_	_WNFYYSPQSSPDKK_	_WNFYYSPQSSPDKK_	_WNFYYSPQSSPDKK_	_WNFYYSPQSSPDKK_	_WNFYYSPQSSPDKK_	_WNFYYSPQSSPDKK_	_WNFYYSPQSSPDKK_	_WNFYYSPQSSPDKK_	_WNFYYSPQSSPDKK_	_WNFYYSPQSSPDKK_	_WNFYYSPQSSPDKK_	_WNFYYSPQSSPDKK_	_WNFYYSPQSSPDKK_	_WNFYYSPQSSPDKK_	_WNFYYSPQSSPDKK_	_WNFYYSPQSSPDKK_	_WNFYYSPQSSPDKK_	_WNFYYSPQSSPDKK_	_WNFYYSPQSSPDKK_	_WNFYYSPQSSPDKK_	_WNFYYSPQSSPDKK_	_WNFYYSPQSSPDKK_	_WNFYYSPQSSPDKK_	_WNFYYSPQSSPDKK_	_WNFYYSPQSSPDKK_	_WNFYYSPQSSPDKK_	_WNFYYSPQSSPDKK_	_WNFYYSPQSSPDKK_	_WNFYYSPQSSPDKK_	_WNFYYSPQSSPDKK_	_WNFYYSPQSSPDKK_	_WNFYYSPQSSPDKK_	_WNFYYSPQSSPDKK_	_WNFYYSPQSSPDKK_	_WNFYYSPQSSPDKK_	_WNFYYSPQSSPDKK_	_WNFYYSPQSSPDKK_	_WNFYYSPQSSPDKK_	_WNFYYSPQSSPDKK_	_WNFYYSPQSSPDKK_	_WNFYYSPQSSPDKK_	_WNFYYSPQSSPDKK_	_WNFYYSPQSSPDKK_	_WNFYYSPQSSPDKK_	_WNFYYSPQSSPDKK_	_WNFYYSPQSSPDKK_	_WNFYYSPQSSPDKK_	_WNFYYSPQSSPDKK_	_WNFYYSPQSSPDKK_	_WNFYYSPQSSPDKK_	_WNFYYSPQSSPDKK_	_WNFYYSPQSSPDKK_	_WNFYYSPQSSPDKK_	_WNFYYSPQSSPDKK_	_WNFYYSPQSSPDKK_	_WNFYYSPQSSPDKK_	_WNFYYSPQSSPDKK_	_WNFYYSPQSSPDKK_	_WNFYYSPQSSPDKK_	_WNFYYSPQSSPDKK_	_WNFYYSPQSSPDKK_	_WNFYYSPQSSPDKK_	_WNFYYSPQSSPDKK_	_WNFYYSPQSSPDKK_	_WNFYYSPQSSPDKK_	_WNFYYSPQSSPDKK_	_WNFYYSPQSSPDKK_	_WNFYYSPQSSPDKK_	_WNFYYSPQSSPDKK_	_WNFYYSPQSSPDKK_	_WNFYYSPQSSPDKK_	_WNFYYSPQSSPDKK_	_WNFYYSPQSSPDKK_	_WNFYYSPQSSPDKK_	_WNFYYSPQSSPDKK_	_WNFYYSPQSSPDKK_	15005.7	25553.6	22278.9	56748.6	14066.9	55975.2	40043.5	16374.9	53451.2	31052.8	54580.6	43936.6	14817.7	13640.1	21194.5	17261.2	17240.9	50091.8	58255.7	43572.6	45546.4	115750	64999.4	179253	36644.3	24462	43207.3	59535	70672.1	79519.7	52876.9	153850	96608.7	18767.4	143157	54860.1	43561.4	43495.2	120235	25938.7	266.435	24731.5	23795.8	24750.9	29676.5	52832.6	80408.4	96725.7	42028	23736.4	112018	27595.4	62438	47323.4	61934.5	48030.7	693.557	92209	54793.1	60938.1	27981.5	21889.8	70070.6	64811.8	21638.1	58954.9	79544.4	33783.4	32263.4	21240.5	46381.1	34308.2	25494.7	25968.1	36771.2	28537.8	9301.32	9876.57	25887	46977.2	37179.6	38230.2	27443.4	93840.3	24671.6	13145.7	47789.8	22604.1	84739.5	88410.3	43322.2	40601.9	49500.2	101144	94974.6	49759.7	290613	429964	200616	506459	763185	407146	847561	253973	1.62415e+06	395003	487590	489820	177770	203517	565028	1.09107e+06	166215	356460	285589	117890	311075	282696	231946	171476	120224	64926.3	82727.8	289612	137819	245463	264102	116169	229714	78059.1	193447	211482	114072	449614	128969	57790.7	48825.3	125747	99114.8	91953.9	65508.6	15955.9	218429	87485.7	85832.4	141389	88812.4	25681.7	82495.3	64628.4	71907	74307.8	78290.4	43428	165700	58483.3	103807	80204.8	163844	78929.9	249550	143777	114951	72114.7	1.85266	64031.9
P04114	APOB	Apolipoprotein B-100	_WNFYYSPQSSPDKK_.2	_WNFYYSPQSSPDKK_	_WNFYYSPQSSPDKK_	_WNFYYSPQSSPDKK_	_WNFYYSPQSSPDKK_	_WNFYYSPQSSPDKK_	_WNFYYSPQSSPDKK_	_WNFYYSPQSSPDKK_	_WNFYYSPQSSPDKK_	_WNFYYSPQSSPDKK_	_WNFYYSPQSSPDKK_	_WNFYYSPQSSPDKK_	_WNFYYSPQSSPDKK_	_WNFYYSPQSSPDKK_	_WNFYYSPQSSPDKK_	_WNFYYSPQSSPDKK_	_WNFYYSPQSSPDKK_	_WNFYYSPQSSPDKK_	_WNFYYSPQSSPDKK_	_WNFYYSPQSSPDKK_	_WNFYYSPQSSPDKK_	_WNFYYSPQSSPDKK_	_WNFYYSPQSSPDKK_	_WNFYYSPQSSPDKK_	_WNFYYSPQSSPDKK_	_WNFYYSPQSSPDKK_	_WNFYYSPQSSPDKK_	_WNFYYSPQSSPDKK_	_WNFYYSPQSSPDKK_	_WNFYYSPQSSPDKK_	_WNFYYSPQSSPDKK_	_WNFYYSPQSSPDKK_	_WNFYYSPQSSPDKK_	_WNFYYSPQSSPDKK_	_WNFYYSPQSSPDKK_	_WNFYYSPQSSPDKK_	_WNFYYSPQSSPDKK_	_WNFYYSPQSSPDKK_	_WNFYYSPQSSPDKK_	_WNFYYSPQSSPDKK_	_WNFYYSPQSSPDKK_	_WNFYYSPQSSPDKK_	_WNFYYSPQSSPDKK_	_WNFYYSPQSSPDKK_	_WNFYYSPQSSPDKK_	_WNFYYSPQSSPDKK_	_WNFYYSPQSSPDKK_	_WNFYYSPQSSPDKK_	_WNFYYSPQSSPDKK_	_WNFYYSPQSSPDKK_	_WNFYYSPQSSPDKK_	_WNFYYSPQSSPDKK_	_WNFYYSPQSSPDKK_	_WNFYYSPQSSPDKK_	_WNFYYSPQSSPDKK_	_WNFYYSPQSSPDKK_	_WNFYYSPQSSPDKK_	_WNFYYSPQSSPDKK_	_WNFYYSPQSSPDKK_	_WNFYYSPQSSPDKK_	_WNFYYSPQSSPDKK_	_WNFYYSPQSSPDKK_	_WNFYYSPQSSPDKK_	_WNFYYSPQSSPDKK_	_WNFYYSPQSSPDKK_	_WNFYYSPQSSPDKK_	_WNFYYSPQSSPDKK_	_WNFYYSPQSSPDKK_	_WNFYYSPQSSPDKK_	_WNFYYSPQSSPDKK_	_WNFYYSPQSSPDKK_	_WNFYYSPQSSPDKK_	_WNFYYSPQSSPDKK_	_WNFYYSPQSSPDKK_	_WNFYYSPQSSPDKK_	_WNFYYSPQSSPDKK_	_WNFYYSPQSSPDKK_	_WNFYYSPQSSPDKK_	_WNFYYSPQSSPDKK_	_WNFYYSPQSSPDKK_	_WNFYYSPQSSPDKK_	_WNFYYSPQSSPDKK_	_WNFYYSPQSSPDKK_	_WNFYYSPQSSPDKK_	_WNFYYSPQSSPDKK_	_WNFYYSPQSSPDKK_	_WNFYYSPQSSPDKK_	_WNFYYSPQSSPDKK_	_WNFYYSPQSSPDKK_	_WNFYYSPQSSPDKK_	_WNFYYSPQSSPDKK_	_WNFYYSPQSSPDKK_	_WNFYYSPQSSPDKK_	_WNFYYSPQSSPDKK_	_WNFYYSPQSSPDKK_	_WNFYYSPQSSPDKK_	_WNFYYSPQSSPDKK_	_WNFYYSPQSSPDKK_	_WNFYYSPQSSPDKK_	_WNFYYSPQSSPDKK_	_WNFYYSPQSSPDKK_	_WNFYYSPQSSPDKK_	_WNFYYSPQSSPDKK_	_WNFYYSPQSSPDKK_	_WNFYYSPQSSPDKK_	_WNFYYSPQSSPDKK_	_WNFYYSPQSSPDKK_	_WNFYYSPQSSPDKK_	_WNFYYSPQSSPDKK_	_WNFYYSPQSSPDKK_	_WNFYYSPQSSPDKK_	_WNFYYSPQSSPDKK_	_WNFYYSPQSSPDKK_	_WNFYYSPQSSPDKK_	_WNFYYSPQSSPDKK_	_WNFYYSPQSSPDKK_	_WNFYYSPQSSPDKK_	_WNFYYSPQSSPDKK_	_WNFYYSPQSSPDKK_	_WNFYYSPQSSPDKK_	_WNFYYSPQSSPDKK_	_WNFYYSPQSSPDKK_	_WNFYYSPQSSPDKK_	_WNFYYSPQSSPDKK_	_WNFYYSPQSSPDKK_	_WNFYYSPQSSPDKK_	_WNFYYSPQSSPDKK_	_WNFYYSPQSSPDKK_	_WNFYYSPQSSPDKK_	_WNFYYSPQSSPDKK_	_WNFYYSPQSSPDKK_	_WNFYYSPQSSPDKK_	_WNFYYSPQSSPDKK_	_WNFYYSPQSSPDKK_	_WNFYYSPQSSPDKK_	_WNFYYSPQSSPDKK_	_WNFYYSPQSSPDKK_	_WNFYYSPQSSPDKK_	_WNFYYSPQSSPDKK_	_WNFYYSPQSSPDKK_	_WNFYYSPQSSPDKK_	_WNFYYSPQSSPDKK_	_WNFYYSPQSSPDKK_	_WNFYYSPQSSPDKK_	_WNFYYSPQSSPDKK_	_WNFYYSPQSSPDKK_	_WNFYYSPQSSPDKK_	_WNFYYSPQSSPDKK_	_WNFYYSPQSSPDKK_	_WNFYYSPQSSPDKK_	_WNFYYSPQSSPDKK_	_WNFYYSPQSSPDKK_	_WNFYYSPQSSPDKK_	_WNFYYSPQSSPDKK_	_WNFYYSPQSSPDKK_	_WNFYYSPQSSPDKK_	_WNFYYSPQSSPDKK_	_WNFYYSPQSSPDKK_	_WNFYYSPQSSPDKK_	_WNFYYSPQSSPDKK_	_WNFYYSPQSSPDKK_	_WNFYYSPQSSPDKK_	_WNFYYSPQSSPDKK_	_WNFYYSPQSSPDKK_	_WNFYYSPQSSPDKK_	_WNFYYSPQSSPDKK_	_WNFYYSPQSSPDKK_	23471.3	41390	32139.6	87185.8	18124.7	91195.5	49978	25019.2	74664.2	12431.2	22825.4	46896.3	21108.3	17879.7	39172.3	28546.1	23878.7	86178.6	23321.5	29416.4	50240.2	79586.1	36813	130042	22743.2	20426.6	32819.6	66180.9	28088.2	40059.3	13555.2	53709.6	47103.6	22063.1	59248.6	66223	30221.2	38339.5	114421	15005.3	7259.36	25665	14345	12310.7	25760.3	29800.9	36199	59129.1	26472.9	16214.6	57667.8	17701.4	49229.2	32121.4	27916.7	30503.2	6598.11	35661	20529.7	62876.4	31558.5	23280.1	53330.6	56499.1	11244.4	54544	93158.4	34185.6	38606	19571.5	47017	40262.3	22980.4	27678.2	31045.9	36549.5	12564.1	11801.5	26086.5	44298.2	25784.9	40944.5	24021.4	118508	32694	15682	60887.5	31207.4	91147.1	137437	57934.5	51583.7	68889.5	139494	91874	52690.2	135981	252336	97462.7	310943	332893	235248	362994	191568	867791	242948	141369	350841	173026	73723	384116	578016	131106	253806	269729	111146	209976	277665	154108	204345	86790.3	40876.2	63089	146320	74290.6	109750	139590	41141.2	111941	31720.9	85572.1	176279	90160.2	258989	163086	26604.8	21244.9	59433.4	56035.5	47984.2	32579.1	10185.2	111725	59289.3	44381.6	74889.7	65864.2	15187.4	49264.1	47746.7	28599	36434.4	43771.1	17653.3	99187	44114	55922.4	84766.8	171105	102896	300542	140251	126396	66990.9	1351.9	62295.1
P04114	APOB	Apolipoprotein B-100	_LQSTTVMNPYMK_.2	_LQSTTVMNPYMK_	_LQSTTVMNPYMK_	_LQSTTVMNPYMK_	_LQSTTVMNPYMK_	_LQSTTVMNPYMK_	_LQSTTVMNPYMK_	_LQSTTVMNPYMK_	_LQSTTVMNPYMK_	_LQSTTVMNPYMK_	_LQSTTVMNPYMK_	_LQSTTVMNPYMK_	_LQSTTVMNPYMK_	_LQSTTVMNPYMK_	_LQSTTVMNPYMK_	_LQSTTVMNPYMK_	_LQSTTVMNPYMK_	_LQSTTVMNPYMK_	_LQSTTVMNPYMK_	_LQSTTVMNPYMK_	_LQSTTVMNPYMK_	_LQSTTVMNPYMK_	_LQSTTVMNPYMK_	_LQSTTVMNPYMK_	_LQSTTVMNPYMK_	_LQSTTVMNPYMK_	_LQSTTVMNPYMK_	_LQSTTVMNPYMK_	_LQSTTVMNPYMK_	_LQSTTVMNPYMK_	_LQSTTVMNPYMK_	_LQSTTVMNPYMK_	_LQSTTVMNPYMK_	_LQSTTVMNPYMK_	_LQSTTVMNPYMK_	_LQSTTVMNPYMK_	_LQSTTVMNPYMK_	_LQSTTVMNPYMK_	_LQSTTVMNPYMK_	_LQSTTVMNPYMK_	_LQSTTVMNPYMK_	_LQSTTVMNPYMK_	_LQSTTVMNPYMK_	_LQSTTVMNPYMK_	_LQSTTVMNPYMK_	_LQSTTVMNPYMK_	_LQSTTVMNPYMK_	_LQSTTVMNPYMK_	_LQSTTVMNPYMK_	_LQSTTVMNPYMK_	_LQSTTVMNPYMK_	_LQSTTVMNPYMK_	_LQSTTVMNPYMK_	_LQSTTVMNPYMK_	_LQSTTVMNPYMK_	_LQSTTVMNPYMK_	_LQSTTVMNPYMK_	_LQSTTVMNPYMK_	_LQSTTVMNPYMK_	_LQSTTVMNPYMK_	_LQSTTVMNPYMK_	_LQSTTVMNPYMK_	_LQSTTVMNPYMK_	_LQSTTVMNPYMK_	_LQSTTVMNPYMK_	_LQSTTVMNPYMK_	_LQSTTVMNPYMK_	_LQSTTVMNPYMK_	_LQSTTVMNPYMK_	_LQSTTVMNPYMK_	_LQSTTVMNPYMK_	_LQSTTVMNPYMK_	_LQSTTVMNPYMK_	_LQSTTVMNPYMK_	_LQSTTVMNPYMK_	_LQSTTVMNPYMK_	_LQSTTVMNPYMK_	_LQSTTVMNPYMK_	_LQSTTVMNPYMK_	_LQSTTVMNPYMK_	_LQSTTVMNPYMK_	_LQSTTVMNPYMK_	_LQSTTVMNPYMK_	_LQSTTVMNPYMK_	_LQSTTVMNPYMK_	_LQSTTVMNPYMK_	_LQSTTVMNPYMK_	_LQSTTVMNPYMK_	_LQSTTVMNPYMK_	_LQSTTVMNPYMK_	_LQSTTVMNPYMK_	_LQSTTVMNPYMK_	_LQSTTVMNPYMK_	_LQSTTVMNPYMK_	_LQSTTVMNPYMK_	_LQSTTVMNPYMK_	_LQSTTVMNPYMK_	_LQSTTVMNPYMK_	_LQSTTVMNPYMK_	_LQSTTVMNPYMK_	_LQSTTVMNPYMK_	_LQSTTVMNPYMK_	_LQSTTVMNPYMK_	_LQSTTVMNPYMK_	_LQSTTVMNPYMK_	_LQSTTVMNPYMK_	_LQSTTVMNPYMK_	_LQSTTVMNPYMK_	_LQSTTVMNPYMK_	_LQSTTVMNPYMK_	_LQSTTVMNPYMK_	_LQSTTVMNPYMK_	_LQSTTVMNPYMK_	_LQSTTVMNPYMK_	_LQSTTVMNPYMK_	_LQSTTVMNPYMK_	_LQSTTVMNPYMK_	_LQSTTVMNPYMK_	_LQSTTVMNPYMK_	_LQSTTVMNPYMK_	_LQSTTVMNPYMK_	_LQSTTVMNPYMK_	_LQSTTVMNPYMK_	_LQSTTVMNPYMK_	_LQSTTVMNPYMK_	_LQSTTVMNPYMK_	_LQSTTVMNPYMK_	_LQSTTVMNPYMK_	_LQSTTVMNPYMK_	_LQSTTVMNPYMK_	_LQSTTVMNPYMK_	_LQSTTVMNPYMK_	_LQSTTVMNPYMK_	_LQSTTVMNPYMK_	_LQSTTVMNPYMK_	_LQSTTVMNPYMK_	_LQSTTVMNPYMK_	_LQSTTVMNPYMK_	_LQSTTVMNPYMK_	_LQSTTVMNPYMK_	_LQSTTVMNPYMK_	_LQSTTVMNPYMK_	_LQSTTVMNPYMK_	_LQSTTVMNPYMK_	_LQSTTVMNPYMK_	_LQSTTVMNPYMK_	_LQSTTVMNPYMK_	_LQSTTVMNPYMK_	_LQSTTVMNPYMK_	_LQSTTVMNPYMK_	_LQSTTVMNPYMK_	_LQSTTVMNPYMK_	_LQSTTVMNPYMK_	_LQSTTVMNPYMK_	_LQSTTVMNPYMK_	_LQSTTVMNPYMK_	_LQSTTVMNPYMK_	_LQSTTVMNPYMK_	_LQSTTVMNPYMK_	_LQSTTVMNPYMK_	_LQSTTVMNPYMK_	_LQSTTVMNPYMK_	_LQSTTVMNPYMK_	_LQSTTVMNPYMK_	_LQSTTVMNPYMK_	_LQSTTVMNPYMK_	_LQSTTVMNPYMK_	11583.7	23982.1	12939.9	40790.6	9186.32	43675.3	16661.5	10949.2	31906.5	13495.1	19870.1	16033.4	10178.4	6338.23	21586.1	9103.56	6761.39	21795.5	21753.6	16045.8	22737.9	50203.5	20161.6	65875.1	18004.1	9614.04	14757.4	26373.7	14089.9	24849.2	19510.8	48017.6	25550.5	10750.6	42761.5	33306.1	18013.7	20028	60274.6	16056.9	1147.06	12227.5	10944	12889.2	17315.7	21187.3	26616	35170.7	50072.8	12772.2	48433.3	20076.3	38315.8	28680.7	28553.4	22018.9	1626.06	42920.4	24232.8	36240.4	18883	14571.7	28536.2	40253.7	9354.97	29813.9	50875.7	18050.3	18686.3	10607.9	24120.5	22955.1	12041.3	15610.2	17636.3	18292.9	10705.8	8381.78	15819.6	25273.1	14646.9	17704.7	21416.5	68705.3	26339.7	9378.61	25518.9	18867.5	32750.8	44472.4	16397.5	21570.7	28681.2	58251.5	58028.2	20435.1	285910	562567	222960	601635	784304	509858	1.31153e+06	322709	141101	233763	475699	628157	236775	374129	1.19992e+06	1.9479e+06	220063	590580	408541	292920	582734	777637	372112	231496	192765	75205.4	121710	473502	254262	422314	235809	203260	26079	92691.9	461093	414880	147270	437214	140545	98372.1	59112.8	218413	123171	111816	93925.4	21390.7	276737	121364	108217	230284	124934	32022.2	81371.5	151833	71742.4	89411.8	105612	43614.5	196135	62945	126591	114524	231625	387594	351593	299860	181819	138552	108391	105399
P04114	APOB	Apolipoprotein B-100	_NLQN[Deamidated]NAEWVYQGAIR_.2	_N[Deamidated: 33,3%]LQN[Deamidated: 33,3%]N[Deamidated: 33,3%]AEWVYQGAIR_	_N[Deamidated: 33,3%]LQN[Deamidated: 33,3%]N[Deamidated: 33,3%]AEWVYQGAIR_	_N[Deamidated: 33,3%]LQN[Deamidated: 33,3%]N[Deamidated: 33,3%]AEWVYQGAIR_	_N[Deamidated: 3,5%]LQN[Deamidated: 93%]N[Deamidated: 3,5%]AEWVYQGAIR_	_N[Deamidated: 33,3%]LQN[Deamidated: 33,3%]N[Deamidated: 33,3%]AEWVYQGAIR_	_N[Deamidated: 1,5%]LQN[Deamidated: 97%]N[Deamidated: 1,5%]AEWVYQGAIR_	_N[Deamidated: 33,3%]LQN[Deamidated: 33,3%]N[Deamidated: 33,3%]AEWVYQGAIR_	_N[Deamidated: 0%]LQN[Deamidated: 0%]N[Deamidated: 100%]AEWVYQGAIR_	_N[Deamidated: 33,3%]LQN[Deamidated: 33,3%]N[Deamidated: 33,3%]AEWVYQGAIR_	_N[Deamidated: 33,3%]LQN[Deamidated: 33,3%]N[Deamidated: 33,3%]AEWVYQGAIR_	_N[Deamidated: 33,3%]LQN[Deamidated: 33,3%]N[Deamidated: 33,3%]AEWVYQGAIR_	_N[Deamidated: 33,3%]LQN[Deamidated: 33,3%]N[Deamidated: 33,3%]AEWVYQGAIR_	_N[Deamidated: 33,3%]LQN[Deamidated: 33,3%]N[Deamidated: 33,3%]AEWVYQGAIR_	_N[Deamidated: 1,3%]LQN[Deamidated: 1,3%]N[Deamidated: 97,4%]AEWVYQGAIR_	_N[Deamidated: 33,3%]LQN[Deamidated: 33,3%]N[Deamidated: 33,3%]AEWVYQGAIR_	_N[Deamidated: 33,3%]LQN[Deamidated: 33,3%]N[Deamidated: 33,3%]AEWVYQGAIR_	_N[Deamidated: 33,3%]LQN[Deamidated: 33,3%]N[Deamidated: 33,3%]AEWVYQGAIR_	_N[Deamidated: 29,3%]LQN[Deamidated: 41,3%]N[Deamidated: 29,3%]AEWVYQGAIR_	_N[Deamidated: 33,3%]LQN[Deamidated: 33,3%]N[Deamidated: 33,3%]AEWVYQGAIR_	_N[Deamidated: 33,3%]LQN[Deamidated: 33,3%]N[Deamidated: 33,3%]AEWVYQGAIR_	_N[Deamidated: 33,3%]LQN[Deamidated: 33,3%]N[Deamidated: 33,3%]AEWVYQGAIR_	_N[Deamidated: 0%]LQN[Deamidated: 100%]N[Deamidated: 0%]AEWVYQGAIR_	_N[Deamidated: 0%]LQN[Deamidated: 91,3%]N[Deamidated: 8,6%]AEWVYQGAIR_	_N[Deamidated: 0,9%]LQN[Deamidated: 98,2%]N[Deamidated: 0,9%]AEWVYQGAIR_	_N[Deamidated: 33,3%]LQN[Deamidated: 33,3%]N[Deamidated: 33,3%]AEWVYQGAIR_	_N[Deamidated: 33,3%]LQN[Deamidated: 33,3%]N[Deamidated: 33,3%]AEWVYQGAIR_	_N[Deamidated: 31,8%]LQN[Deamidated: 36,5%]N[Deamidated: 31,8%]AEWVYQGAIR_	_N[Deamidated: 33,3%]LQN[Deamidated: 33,3%]N[Deamidated: 33,3%]AEWVYQGAIR_	_N[Deamidated: 10,9%]LQN[Deamidated: 78,3%]N[Deamidated: 10,9%]AEWVYQGAIR_	_N[Deamidated: 4%]LQN[Deamidated: 92%]N[Deamidated: 4%]AEWVYQGAIR_	_N[Deamidated: 33,3%]LQN[Deamidated: 33,3%]N[Deamidated: 33,3%]AEWVYQGAIR_	_N[Deamidated: 0%]LQN[Deamidated: 99,9%]N[Deamidated: 0%]AEWVYQGAIR_	_N[Deamidated: 0,3%]LQN[Deamidated: 99,5%]N[Deamidated: 0,3%]AEWVYQGAIR_	_N[Deamidated: 8,1%]LQN[Deamidated: 8,1%]N[Deamidated: 83,9%]AEWVYQGAIR_	_N[Deamidated: 0%]LQN[Deamidated: 100%]N[Deamidated: 0%]AEWVYQGAIR_	_N[Deamidated: 2,1%]LQN[Deamidated: 95,9%]N[Deamidated: 2,1%]AEWVYQGAIR_	_N[Deamidated: 33,3%]LQN[Deamidated: 33,3%]N[Deamidated: 33,3%]AEWVYQGAIR_	_N[Deamidated: 33,3%]LQN[Deamidated: 33,3%]N[Deamidated: 33,3%]AEWVYQGAIR_	_N[Deamidated: 0%]LQN[Deamidated: 100%]N[Deamidated: 0%]AEWVYQGAIR_	_N[Deamidated: 33,3%]LQN[Deamidated: 33,3%]N[Deamidated: 33,3%]AEWVYQGAIR_	_N[Deamidated: 33,3%]LQN[Deamidated: 33,3%]N[Deamidated: 33,3%]AEWVYQGAIR_	_N[Deamidated: 6,1%]LQN[Deamidated: 87,9%]N[Deamidated: 6,1%]AEWVYQGAIR_	_N[Deamidated: 33,3%]LQN[Deamidated: 33,3%]N[Deamidated: 33,3%]AEWVYQGAIR_	_N[Deamidated: 33,3%]LQN[Deamidated: 33,3%]N[Deamidated: 33,3%]AEWVYQGAIR_	_N[Deamidated: 0,5%]LQN[Deamidated: 98,2%]N[Deamidated: 1,3%]AEWVYQGAIR_	_N[Deamidated: 2,7%]LQN[Deamidated: 94,6%]N[Deamidated: 2,7%]AEWVYQGAIR_	_N[Deamidated: 33,3%]LQN[Deamidated: 33,3%]N[Deamidated: 33,3%]AEWVYQGAIR_	_N[Deamidated: 0,1%]LQN[Deamidated: 99,8%]N[Deamidated: 0,1%]AEWVYQGAIR_	_N[Deamidated: 33,3%]LQN[Deamidated: 33,3%]N[Deamidated: 33,3%]AEWVYQGAIR_	_N[Deamidated: 33,3%]LQN[Deamidated: 33,3%]N[Deamidated: 33,3%]AEWVYQGAIR_	_N[Deamidated: 0%]LQN[Deamidated: 100%]N[Deamidated: 0%]AEWVYQGAIR_	_N[Deamidated: 33,3%]LQN[Deamidated: 33,3%]N[Deamidated: 33,3%]AEWVYQGAIR_	_N[Deamidated: 0,1%]LQN[Deamidated: 94,2%]N[Deamidated: 5,7%]AEWVYQGAIR_	_N[Deamidated: 0,1%]LQN[Deamidated: 99,8%]N[Deamidated: 0,1%]AEWVYQGAIR_	_N[Deamidated: 0,6%]LQN[Deamidated: 98,7%]N[Deamidated: 0,6%]AEWVYQGAIR_	_N[Deamidated: 31,7%]LQN[Deamidated: 36,5%]N[Deamidated: 31,7%]AEWVYQGAIR_	_N[Deamidated: 33,3%]LQN[Deamidated: 33,3%]N[Deamidated: 33,3%]AEWVYQGAIR_	_N[Deamidated: 0,5%]LQN[Deamidated: 99%]N[Deamidated: 0,5%]AEWVYQGAIR_	_N[Deamidated: 33,3%]LQN[Deamidated: 33,3%]N[Deamidated: 33,3%]AEWVYQGAIR_	_N[Deamidated: 0,1%]LQN[Deamidated: 99,8%]N[Deamidated: 0,1%]AEWVYQGAIR_	_N[Deamidated: 0,2%]LQN[Deamidated: 99,6%]N[Deamidated: 0,2%]AEWVYQGAIR_	_N[Deamidated: 0,1%]LQN[Deamidated: 70,5%]N[Deamidated: 29,4%]AEWVYQGAIR_	_N[Deamidated: 0%]LQN[Deamidated: 99,9%]N[Deamidated: 0,1%]AEWVYQGAIR_	_N[Deamidated: 0%]LQN[Deamidated: 99,9%]N[Deamidated: 0,1%]AEWVYQGAIR_	_N[Deamidated: 33,3%]LQN[Deamidated: 33,3%]N[Deamidated: 33,3%]AEWVYQGAIR_	_N[Deamidated: 0%]LQN[Deamidated: 100%]N[Deamidated: 0%]AEWVYQGAIR_	_N[Deamidated: 0%]LQN[Deamidated: 100%]N[Deamidated: 0%]AEWVYQGAIR_	_N[Deamidated: 33,3%]LQN[Deamidated: 33,3%]N[Deamidated: 33,3%]AEWVYQGAIR_	_N[Deamidated: 0%]LQN[Deamidated: 100%]N[Deamidated: 0%]AEWVYQGAIR_	_N[Deamidated: 21,7%]LQN[Deamidated: 56,6%]N[Deamidated: 21,7%]AEWVYQGAIR_	_N[Deamidated: 22,5%]LQN[Deamidated: 55%]N[Deamidated: 22,5%]AEWVYQGAIR_	_N[Deamidated: 0%]LQN[Deamidated: 99,8%]N[Deamidated: 0,2%]AEWVYQGAIR_	_N[Deamidated: 33,3%]LQN[Deamidated: 33,3%]N[Deamidated: 33,3%]AEWVYQGAIR_	_N[Deamidated: 1%]LQN[Deamidated: 98%]N[Deamidated: 1%]AEWVYQGAIR_	_N[Deamidated: 2,1%]LQN[Deamidated: 85,4%]N[Deamidated: 12,5%]AEWVYQGAIR_	_N[Deamidated: 0,9%]LQN[Deamidated: 81,9%]N[Deamidated: 17,2%]AEWVYQGAIR_	_N[Deamidated: 17,2%]LQN[Deamidated: 17,2%]N[Deamidated: 65,6%]AEWVYQGAIR_	_N[Deamidated: 33,3%]LQN[Deamidated: 33,3%]N[Deamidated: 33,3%]AEWVYQGAIR_	_N[Deamidated: 0,6%]LQN[Deamidated: 1%]N[Deamidated: 98,4%]AEWVYQGAIR_	_N[Deamidated: 29,3%]LQN[Deamidated: 41,3%]N[Deamidated: 29,3%]AEWVYQGAIR_	_N[Deamidated: 33,3%]LQN[Deamidated: 33,3%]N[Deamidated: 33,3%]AEWVYQGAIR_	_N[Deamidated: 5,7%]LQN[Deamidated: 77,8%]N[Deamidated: 16,5%]AEWVYQGAIR_	_N[Deamidated: 33,3%]LQN[Deamidated: 33,3%]N[Deamidated: 33,3%]AEWVYQGAIR_	_N[Deamidated: 0%]LQN[Deamidated: 100%]N[Deamidated: 0%]AEWVYQGAIR_	_N[Deamidated: 33,3%]LQN[Deamidated: 33,3%]N[Deamidated: 33,3%]AEWVYQGAIR_	_N[Deamidated: 33,3%]LQN[Deamidated: 33,3%]N[Deamidated: 33,3%]AEWVYQGAIR_	_N[Deamidated: 2,6%]LQN[Deamidated: 94,8%]N[Deamidated: 2,6%]AEWVYQGAIR_	_N[Deamidated: 13,1%]LQN[Deamidated: 73,8%]N[Deamidated: 13,1%]AEWVYQGAIR_	_N[Deamidated: 0,1%]LQN[Deamidated: 99,8%]N[Deamidated: 0,1%]AEWVYQGAIR_	_N[Deamidated: 0%]LQN[Deamidated: 100%]N[Deamidated: 0%]AEWVYQGAIR_	_N[Deamidated: 0,6%]LQN[Deamidated: 98,8%]N[Deamidated: 0,6%]AEWVYQGAIR_	_N[Deamidated: 8,1%]LQN[Deamidated: 71,1%]N[Deamidated: 20,8%]AEWVYQGAIR_	_N[Deamidated: 0%]LQN[Deamidated: 100%]N[Deamidated: 0%]AEWVYQGAIR_	_N[Deamidated: 0,2%]LQN[Deamidated: 99,7%]N[Deamidated: 0,2%]AEWVYQGAIR_	_N[Deamidated: 6%]LQN[Deamidated: 88,1%]N[Deamidated: 6%]AEWVYQGAIR_	_N[Deamidated: 13,4%]LQN[Deamidated: 73,2%]N[Deamidated: 13,4%]AEWVYQGAIR_	_N[Deamidated: 1,9%]LQN[Deamidated: 49%]N[Deamidated: 49%]AEWVYQGAIR_	_N[Deamidated: 13,3%]LQN[Deamidated: 13,3%]N[Deamidated: 73,4%]AEWVYQGAIR_	_N[Deamidated: 33,3%]LQN[Deamidated: 33,3%]N[Deamidated: 33,3%]AEWVYQGAIR_	_N[Deamidated: 33,3%]LQN[Deamidated: 33,3%]N[Deamidated: 33,3%]AEWVYQGAIR_	_N[Deamidated: 33,3%]LQN[Deamidated: 33,3%]N[Deamidated: 33,3%]AEWVYQGAIR_	_N[Deamidated: 33,3%]LQN[Deamidated: 33,3%]N[Deamidated: 33,3%]AEWVYQGAIR_	_N[Deamidated: 20,9%]LQN[Deamidated: 58,3%]N[Deamidated: 20,9%]AEWVYQGAIR_	_N[Deamidated: 33,3%]LQN[Deamidated: 33,3%]N[Deamidated: 33,3%]AEWVYQGAIR_	_N[Deamidated: 17,6%]LQN[Deamidated: 64,8%]N[Deamidated: 17,6%]AEWVYQGAIR_	_N[Deamidated: 33,3%]LQN[Deamidated: 33,3%]N[Deamidated: 33,3%]AEWVYQGAIR_	_N[Deamidated: 33,3%]LQN[Deamidated: 33,3%]N[Deamidated: 33,3%]AEWVYQGAIR_	_N[Deamidated: 14,1%]LQN[Deamidated: 71,8%]N[Deamidated: 14,1%]AEWVYQGAIR_	_N[Deamidated: 33,3%]LQN[Deamidated: 33,3%]N[Deamidated: 33,3%]AEWVYQGAIR_	_N[Deamidated: 0%]LQN[Deamidated: 100%]N[Deamidated: 0%]AEWVYQGAIR_	_N[Deamidated: 0%]LQN[Deamidated: 100%]N[Deamidated: 0%]AEWVYQGAIR_	_N[Deamidated: 33,3%]LQN[Deamidated: 33,3%]N[Deamidated: 33,3%]AEWVYQGAIR_	_N[Deamidated: 33,3%]LQN[Deamidated: 33,3%]N[Deamidated: 33,3%]AEWVYQGAIR_	_N[Deamidated: 7,5%]LQN[Deamidated: 75,7%]N[Deamidated: 16,7%]AEWVYQGAIR_	_N[Deamidated: 0,4%]LQN[Deamidated: 98,5%]N[Deamidated: 1,1%]AEWVYQGAIR_	_N[Deamidated: 33,3%]LQN[Deamidated: 33,3%]N[Deamidated: 33,3%]AEWVYQGAIR_	_N[Deamidated: 18%]LQN[Deamidated: 18%]N[Deamidated: 64%]AEWVYQGAIR_	_N[Deamidated: 0%]LQN[Deamidated: 0%]N[Deamidated: 100%]AEWVYQGAIR_	_N[Deamidated: 0,2%]LQN[Deamidated: 88,3%]N[Deamidated: 11,6%]AEWVYQGAIR_	_N[Deamidated: 30,1%]LQN[Deamidated: 39,8%]N[Deamidated: 30,1%]AEWVYQGAIR_	_N[Deamidated: 33,3%]LQN[Deamidated: 33,3%]N[Deamidated: 33,3%]AEWVYQGAIR_	_N[Deamidated: 33,3%]LQN[Deamidated: 33,3%]N[Deamidated: 33,3%]AEWVYQGAIR_	_N[Deamidated: 33,3%]LQN[Deamidated: 33,3%]N[Deamidated: 33,3%]AEWVYQGAIR_	_N[Deamidated: 2,6%]LQN[Deamidated: 94,9%]N[Deamidated: 2,6%]AEWVYQGAIR_	_N[Deamidated: 33,3%]LQN[Deamidated: 33,3%]N[Deamidated: 33,3%]AEWVYQGAIR_	_N[Deamidated: 33,3%]LQN[Deamidated: 33,3%]N[Deamidated: 33,3%]AEWVYQGAIR_	_N[Deamidated: 21,9%]LQN[Deamidated: 56,1%]N[Deamidated: 21,9%]AEWVYQGAIR_	_N[Deamidated: 23%]LQN[Deamidated: 54,1%]N[Deamidated: 23%]AEWVYQGAIR_	_N[Deamidated: 33,3%]LQN[Deamidated: 33,3%]N[Deamidated: 33,3%]AEWVYQGAIR_	_N[Deamidated: 33,3%]LQN[Deamidated: 33,3%]N[Deamidated: 33,3%]AEWVYQGAIR_	_N[Deamidated: 28,9%]LQN[Deamidated: 42,2%]N[Deamidated: 28,9%]AEWVYQGAIR_	_N[Deamidated: 33,3%]LQN[Deamidated: 33,3%]N[Deamidated: 33,3%]AEWVYQGAIR_	_N[Deamidated: 33,3%]LQN[Deamidated: 33,3%]N[Deamidated: 33,3%]AEWVYQGAIR_	_N[Deamidated: 0%]LQN[Deamidated: 99,3%]N[Deamidated: 0,7%]AEWVYQGAIR_	_N[Deamidated: 33,3%]LQN[Deamidated: 33,3%]N[Deamidated: 33,3%]AEWVYQGAIR_	_N[Deamidated: 33,3%]LQN[Deamidated: 33,3%]N[Deamidated: 33,3%]AEWVYQGAIR_	_N[Deamidated: 33,3%]LQN[Deamidated: 33,3%]N[Deamidated: 33,3%]AEWVYQGAIR_	_N[Deamidated: 33,3%]LQN[Deamidated: 33,3%]N[Deamidated: 33,3%]AEWVYQGAIR_	_N[Deamidated: 33,3%]LQN[Deamidated: 33,3%]N[Deamidated: 33,3%]AEWVYQGAIR_	_N[Deamidated: 33,3%]LQN[Deamidated: 33,3%]N[Deamidated: 33,3%]AEWVYQGAIR_	_N[Deamidated: 33,3%]LQN[Deamidated: 33,3%]N[Deamidated: 33,3%]AEWVYQGAIR_	_N[Deamidated: 33,3%]LQN[Deamidated: 33,3%]N[Deamidated: 33,3%]AEWVYQGAIR_	_N[Deamidated: 17,7%]LQN[Deamidated: 62,4%]N[Deamidated: 19,9%]AEWVYQGAIR_	_N[Deamidated: 33,3%]LQN[Deamidated: 33,3%]N[Deamidated: 33,3%]AEWVYQGAIR_	_N[Deamidated: 33,3%]LQN[Deamidated: 33,3%]N[Deamidated: 33,3%]AEWVYQGAIR_	_N[Deamidated: 33,3%]LQN[Deamidated: 33,3%]N[Deamidated: 33,3%]AEWVYQGAIR_	_N[Deamidated: 33,3%]LQN[Deamidated: 33,3%]N[Deamidated: 33,3%]AEWVYQGAIR_	_N[Deamidated: 33,3%]LQN[Deamidated: 33,3%]N[Deamidated: 33,3%]AEWVYQGAIR_	_N[Deamidated: 33,3%]LQN[Deamidated: 33,3%]N[Deamidated: 33,3%]AEWVYQGAIR_	_N[Deamidated: 33,3%]LQN[Deamidated: 33,3%]N[Deamidated: 33,3%]AEWVYQGAIR_	_N[Deamidated: 33,3%]LQN[Deamidated: 33,3%]N[Deamidated: 33,3%]AEWVYQGAIR_	_N[Deamidated: 33,3%]LQN[Deamidated: 33,3%]N[Deamidated: 33,3%]AEWVYQGAIR_	_N[Deamidated: 33,3%]LQN[Deamidated: 33,3%]N[Deamidated: 33,3%]AEWVYQGAIR_	_N[Deamidated: 33,3%]LQN[Deamidated: 33,3%]N[Deamidated: 33,3%]AEWVYQGAIR_	_N[Deamidated: 33,3%]LQN[Deamidated: 33,3%]N[Deamidated: 33,3%]AEWVYQGAIR_	_N[Deamidated: 33,3%]LQN[Deamidated: 33,3%]N[Deamidated: 33,3%]AEWVYQGAIR_	_N[Deamidated: 33,3%]LQN[Deamidated: 33,3%]N[Deamidated: 33,3%]AEWVYQGAIR_	_N[Deamidated: 33,3%]LQN[Deamidated: 33,3%]N[Deamidated: 33,3%]AEWVYQGAIR_	_N[Deamidated: 33,3%]LQN[Deamidated: 33,3%]N[Deamidated: 33,3%]AEWVYQGAIR_	_N[Deamidated: 33,3%]LQN[Deamidated: 33,3%]N[Deamidated: 33,3%]AEWVYQGAIR_	_N[Deamidated: 0%]LQN[Deamidated: 99,6%]N[Deamidated: 0,4%]AEWVYQGAIR_	_N[Deamidated: 2,2%]LQN[Deamidated: 94%]N[Deamidated: 3,9%]AEWVYQGAIR_	_N[Deamidated: 33,3%]LQN[Deamidated: 33,3%]N[Deamidated: 33,3%]AEWVYQGAIR_	_N[Deamidated: 33,3%]LQN[Deamidated: 33,3%]N[Deamidated: 33,3%]AEWVYQGAIR_	_N[Deamidated: 33,3%]LQN[Deamidated: 33,3%]N[Deamidated: 33,3%]AEWVYQGAIR_	_N[Deamidated: 9,8%]LQN[Deamidated: 72,7%]N[Deamidated: 17,5%]AEWVYQGAIR_	26211.5	39042.7	29759.6	86291.4	31413.6	69696.1	32331.4	264165	50957.5	113039	18517.4	19497.1	18964.6	211864	18027.1	29358.2	24642.1	62792.1	30648.4	32899.3	41669.2	76404.8	30246	154034	286716	23084.6	27585	33858.9	38758.4	36446.1	24614.8	43895.8	50441.6	192393	61808.6	44952.6	25237.8	24231.9	95061.9	15508.6	3347.49	16733.9	16222.3	11457	22234.3	21583.9	35828.8	41104	19526	20598.4	65977.2	18378.2	60791.6	36072.2	40986.3	33488.3	7503.64	38307.5	24376.7	42456.7	27030.9	19244.6	43076	57943.5	18142.9	63186	71702.6	24984.5	28805.8	23052.7	44491.6	31866.3	23524.6	23907.1	30005.7	27379.7	59403.3	9830.01	18041.3	26470	25387.5	30747.3	13948.6	88213.3	21176	16338.1	46758.3	21735.5	100306	84054.7	33980.3	31650	55114.9	145814	78832.2	35314.7	17844.8	21928.7	14504.1	32029.4	57019.9	34652.6	47703.9	8891.21	95754	26870.2	41778.2	32872.8	5364.88	36978.9	99412.1	95417.8	25333.6	46486.8	36333.6	10110.5	27409	53813.2	43959.6	32524.7	19905.2	6500.52	17294.9	40042.4	23917.5	29833.5	42603.5	28509.9	26945.7	9098.63	32249.8	37037.2	22059.1	99377.9	25257.7	12557.5	8040.97	21638.9	16910	21179.8	12396.8	3457.24	33437.8	19603.5	11429.9	22261.6	14234.2	7417.01	17260.1	14705	10157.7	8238.38	12767.2	6747.44	23699.4	10798.9	14735.7	14677.8	31935.8	8594.3	28139.7	31445.7	23390	17692.3	12677.2	22913.1
P04114	APOB	Apolipoprotein B-100	_QVFLYPEKDEPTYILNIK_.3	_QVFLYPEKDEPTYILNIK_	_QVFLYPEKDEPTYILNIK_	_QVFLYPEKDEPTYILNIK_	_QVFLYPEKDEPTYILNIK_	_QVFLYPEKDEPTYILNIK_	_QVFLYPEKDEPTYILNIK_	_QVFLYPEKDEPTYILNIK_	_QVFLYPEKDEPTYILNIK_	_QVFLYPEKDEPTYILNIK_	_QVFLYPEKDEPTYILNIK_	_QVFLYPEKDEPTYILNIK_	_QVFLYPEKDEPTYILNIK_	_QVFLYPEKDEPTYILNIK_	_QVFLYPEKDEPTYILNIK_	_QVFLYPEKDEPTYILNIK_	_QVFLYPEKDEPTYILNIK_	_QVFLYPEKDEPTYILNIK_	_QVFLYPEKDEPTYILNIK_	_QVFLYPEKDEPTYILNIK_	_QVFLYPEKDEPTYILNIK_	_QVFLYPEKDEPTYILNIK_	NaN	_QVFLYPEKDEPTYILNIK_	_QVFLYPEKDEPTYILNIK_	_QVFLYPEKDEPTYILNIK_	_QVFLYPEKDEPTYILNIK_	_QVFLYPEKDEPTYILNIK_	_QVFLYPEKDEPTYILNIK_	_QVFLYPEKDEPTYILNIK_	_QVFLYPEKDEPTYILNIK_	_QVFLYPEKDEPTYILNIK_	_QVFLYPEKDEPTYILNIK_	_QVFLYPEKDEPTYILNIK_	_QVFLYPEKDEPTYILNIK_	_QVFLYPEKDEPTYILNIK_	_QVFLYPEKDEPTYILNIK_	_QVFLYPEKDEPTYILNIK_	_QVFLYPEKDEPTYILNIK_	_QVFLYPEKDEPTYILNIK_	_QVFLYPEKDEPTYILNIK_	_QVFLYPEKDEPTYILNIK_	_QVFLYPEKDEPTYILNIK_	_QVFLYPEKDEPTYILNIK_	_QVFLYPEKDEPTYILNIK_	_QVFLYPEKDEPTYILNIK_	_QVFLYPEKDEPTYILNIK_	_QVFLYPEKDEPTYILNIK_	_QVFLYPEKDEPTYILNIK_	_QVFLYPEKDEPTYILNIK_	_QVFLYPEKDEPTYILNIK_	_QVFLYPEKDEPTYILNIK_	_QVFLYPEKDEPTYILNIK_	_QVFLYPEKDEPTYILNIK_	_QVFLYPEKDEPTYILNIK_	_QVFLYPEKDEPTYILNIK_	_QVFLYPEKDEPTYILNIK_	_QVFLYPEKDEPTYILNIK_	_QVFLYPEKDEPTYILNIK_	_QVFLYPEKDEPTYILNIK_	_QVFLYPEKDEPTYILNIK_	_QVFLYPEKDEPTYILNIK_	_QVFLYPEKDEPTYILNIK_	_QVFLYPEKDEPTYILNIK_	_QVFLYPEKDEPTYILNIK_	_QVFLYPEKDEPTYILNIK_	_QVFLYPEKDEPTYILNIK_	_QVFLYPEKDEPTYILNIK_	_QVFLYPEKDEPTYILNIK_	_QVFLYPEKDEPTYILNIK_	_QVFLYPEKDEPTYILNIK_	_QVFLYPEKDEPTYILNIK_	_QVFLYPEKDEPTYILNIK_	_QVFLYPEKDEPTYILNIK_	_QVFLYPEKDEPTYILNIK_	_QVFLYPEKDEPTYILNIK_	_QVFLYPEKDEPTYILNIK_	_QVFLYPEKDEPTYILNIK_	_QVFLYPEKDEPTYILNIK_	_QVFLYPEKDEPTYILNIK_	_QVFLYPEKDEPTYILNIK_	_QVFLYPEKDEPTYILNIK_	_QVFLYPEKDEPTYILNIK_	_QVFLYPEKDEPTYILNIK_	_QVFLYPEKDEPTYILNIK_	_QVFLYPEKDEPTYILNIK_	_QVFLYPEKDEPTYILNIK_	_QVFLYPEKDEPTYILNIK_	_QVFLYPEKDEPTYILNIK_	_QVFLYPEKDEPTYILNIK_	_QVFLYPEKDEPTYILNIK_	_QVFLYPEKDEPTYILNIK_	_QVFLYPEKDEPTYILNIK_	_QVFLYPEKDEPTYILNIK_	_QVFLYPEKDEPTYILNIK_	_QVFLYPEKDEPTYILNIK_	_QVFLYPEKDEPTYILNIK_	_QVFLYPEKDEPTYILNIK_	_QVFLYPEKDEPTYILNIK_	_QVFLYPEKDEPTYILNIK_	_QVFLYPEKDEPTYILNIK_	_QVFLYPEKDEPTYILNIK_	_QVFLYPEKDEPTYILNIK_	_QVFLYPEKDEPTYILNIK_	_QVFLYPEKDEPTYILNIK_	_QVFLYPEKDEPTYILNIK_	_QVFLYPEKDEPTYILNIK_	_QVFLYPEKDEPTYILNIK_	_QVFLYPEKDEPTYILNIK_	_QVFLYPEKDEPTYILNIK_	_QVFLYPEKDEPTYILNIK_	_QVFLYPEKDEPTYILNIK_	_QVFLYPEKDEPTYILNIK_	_QVFLYPEKDEPTYILNIK_	_QVFLYPEKDEPTYILNIK_	_QVFLYPEKDEPTYILNIK_	_QVFLYPEKDEPTYILNIK_	_QVFLYPEKDEPTYILNIK_	_QVFLYPEKDEPTYILNIK_	_QVFLYPEKDEPTYILNIK_	_QVFLYPEKDEPTYILNIK_	_QVFLYPEKDEPTYILNIK_	_QVFLYPEKDEPTYILNIK_	_QVFLYPEKDEPTYILNIK_	_QVFLYPEKDEPTYILNIK_	_QVFLYPEKDEPTYILNIK_	_QVFLYPEKDEPTYILNIK_	_QVFLYPEKDEPTYILNIK_	_QVFLYPEKDEPTYILNIK_	_QVFLYPEKDEPTYILNIK_	_QVFLYPEKDEPTYILNIK_	_QVFLYPEKDEPTYILNIK_	_QVFLYPEKDEPTYILNIK_	_QVFLYPEKDEPTYILNIK_	_QVFLYPEKDEPTYILNIK_	_QVFLYPEKDEPTYILNIK_	_QVFLYPEKDEPTYILNIK_	_QVFLYPEKDEPTYILNIK_	_QVFLYPEKDEPTYILNIK_	_QVFLYPEKDEPTYILNIK_	_QVFLYPEKDEPTYILNIK_	_QVFLYPEKDEPTYILNIK_	_QVFLYPEKDEPTYILNIK_	_QVFLYPEKDEPTYILNIK_	_QVFLYPEKDEPTYILNIK_	_QVFLYPEKDEPTYILNIK_	_QVFLYPEKDEPTYILNIK_	_QVFLYPEKDEPTYILNIK_	_QVFLYPEKDEPTYILNIK_	_QVFLYPEKDEPTYILNIK_	_QVFLYPEKDEPTYILNIK_	_QVFLYPEKDEPTYILNIK_	_QVFLYPEKDEPTYILNIK_	_QVFLYPEKDEPTYILNIK_	_QVFLYPEKDEPTYILNIK_	_QVFLYPEKDEPTYILNIK_	_QVFLYPEKDEPTYILNIK_	_QVFLYPEKDEPTYILNIK_	_QVFLYPEKDEPTYILNIK_	_QVFLYPEKDEPTYILNIK_	_QVFLYPEKDEPTYILNIK_	_QVFLYPEKDEPTYILNIK_	_QVFLYPEKDEPTYILNIK_	_QVFLYPEKDEPTYILNIK_	_QVFLYPEKDEPTYILNIK_	_QVFLYPEKDEPTYILNIK_	_QVFLYPEKDEPTYILNIK_	76253.9	90806.2	88641.7	146050	67943.2	128580	85953.3	65512.9	126943	61340.9	94221.6	88782.4	61165.9	58523.8	83921.8	42921.4	79722	86689.4	100817	75555.2	71030.3	NA	85909.1	282852	53442.3	50076.6	67681.1	103487	102577	133882	83634.8	175402	127316	39043.2	150061	123509	62794.5	76746.5	198132	42429.8	18478.3	47263.7	40739.8	37454.9	54416.4	65675	90802.3	111429	78601	48366.9	126887	43861.4	109707	97671.6	91763.9	83241.2	22827.6	331012	99589.3	101647	89317	52382.9	114747	112764	46529.7	125200	170398	67683.3	102577	74921.3	95193	112408	71229.2	74972.5	94338.3	97313.5	49179.4	48145.9	84811.5	103796	82338.6	88507.2	83522.7	161840	91376.9	73000.8	135660	86993.8	166652	109230	71842.5	68986.3	118451	191834	167749	114711	309309	576433	216183	379786	527203	500911	854930	307898	1.51055e+06	488651	574437	391432	225688	343033	841420	965153	277790	651431	373013	242061	366788	474053	382767	334093	194962	120391	166290	451606	247855	463257	260107	216828	233921	273286	468995	343900	152811	548746	292588	195553	200246	369766	281546	286191	206105	68510.3	396067	235777	205301	350622	292120	120514	164225	227470	135459	192805	195788	125991	221989	165462	195283	207285	172884	257705	299580	259379	201827	161768	74875.1	168278
P04114	APOB	Apolipoprotein B-100	_QVFLYPEKDEPTYILNIK_.2	_QVFLYPEKDEPTYILNIK_	_QVFLYPEKDEPTYILNIK_	_QVFLYPEKDEPTYILNIK_	_QVFLYPEKDEPTYILNIK_	_QVFLYPEKDEPTYILNIK_	_QVFLYPEKDEPTYILNIK_	_QVFLYPEKDEPTYILNIK_	_QVFLYPEKDEPTYILNIK_	_QVFLYPEKDEPTYILNIK_	_QVFLYPEKDEPTYILNIK_	_QVFLYPEKDEPTYILNIK_	_QVFLYPEKDEPTYILNIK_	_QVFLYPEKDEPTYILNIK_	_QVFLYPEKDEPTYILNIK_	_QVFLYPEKDEPTYILNIK_	_QVFLYPEKDEPTYILNIK_	_QVFLYPEKDEPTYILNIK_	_QVFLYPEKDEPTYILNIK_	_QVFLYPEKDEPTYILNIK_	_QVFLYPEKDEPTYILNIK_	_QVFLYPEKDEPTYILNIK_	_QVFLYPEKDEPTYILNIK_	_QVFLYPEKDEPTYILNIK_	_QVFLYPEKDEPTYILNIK_	_QVFLYPEKDEPTYILNIK_	_QVFLYPEKDEPTYILNIK_	_QVFLYPEKDEPTYILNIK_	_QVFLYPEKDEPTYILNIK_	_QVFLYPEKDEPTYILNIK_	_QVFLYPEKDEPTYILNIK_	_QVFLYPEKDEPTYILNIK_	_QVFLYPEKDEPTYILNIK_	_QVFLYPEKDEPTYILNIK_	_QVFLYPEKDEPTYILNIK_	_QVFLYPEKDEPTYILNIK_	_QVFLYPEKDEPTYILNIK_	_QVFLYPEKDEPTYILNIK_	_QVFLYPEKDEPTYILNIK_	_QVFLYPEKDEPTYILNIK_	_QVFLYPEKDEPTYILNIK_	_QVFLYPEKDEPTYILNIK_	_QVFLYPEKDEPTYILNIK_	_QVFLYPEKDEPTYILNIK_	_QVFLYPEKDEPTYILNIK_	_QVFLYPEKDEPTYILNIK_	_QVFLYPEKDEPTYILNIK_	_QVFLYPEKDEPTYILNIK_	_QVFLYPEKDEPTYILNIK_	_QVFLYPEKDEPTYILNIK_	_QVFLYPEKDEPTYILNIK_	_QVFLYPEKDEPTYILNIK_	_QVFLYPEKDEPTYILNIK_	_QVFLYPEKDEPTYILNIK_	_QVFLYPEKDEPTYILNIK_	_QVFLYPEKDEPTYILNIK_	_QVFLYPEKDEPTYILNIK_	_QVFLYPEKDEPTYILNIK_	_QVFLYPEKDEPTYILNIK_	_QVFLYPEKDEPTYILNIK_	_QVFLYPEKDEPTYILNIK_	_QVFLYPEKDEPTYILNIK_	_QVFLYPEKDEPTYILNIK_	_QVFLYPEKDEPTYILNIK_	_QVFLYPEKDEPTYILNIK_	_QVFLYPEKDEPTYILNIK_	_QVFLYPEKDEPTYILNIK_	_QVFLYPEKDEPTYILNIK_	_QVFLYPEKDEPTYILNIK_	_QVFLYPEKDEPTYILNIK_	_QVFLYPEKDEPTYILNIK_	_QVFLYPEKDEPTYILNIK_	_QVFLYPEKDEPTYILNIK_	_QVFLYPEKDEPTYILNIK_	_QVFLYPEKDEPTYILNIK_	_QVFLYPEKDEPTYILNIK_	_QVFLYPEKDEPTYILNIK_	_QVFLYPEKDEPTYILNIK_	_QVFLYPEKDEPTYILNIK_	_QVFLYPEKDEPTYILNIK_	_QVFLYPEKDEPTYILNIK_	_QVFLYPEKDEPTYILNIK_	_QVFLYPEKDEPTYILNIK_	_QVFLYPEKDEPTYILNIK_	_QVFLYPEKDEPTYILNIK_	_QVFLYPEKDEPTYILNIK_	_QVFLYPEKDEPTYILNIK_	_QVFLYPEKDEPTYILNIK_	_QVFLYPEKDEPTYILNIK_	_QVFLYPEKDEPTYILNIK_	_QVFLYPEKDEPTYILNIK_	_QVFLYPEKDEPTYILNIK_	_QVFLYPEKDEPTYILNIK_	_QVFLYPEKDEPTYILNIK_	_QVFLYPEKDEPTYILNIK_	_QVFLYPEKDEPTYILNIK_	_QVFLYPEKDEPTYILNIK_	_QVFLYPEKDEPTYILNIK_	_QVFLYPEKDEPTYILNIK_	_QVFLYPEKDEPTYILNIK_	_QVFLYPEKDEPTYILNIK_	_QVFLYPEKDEPTYILNIK_	_QVFLYPEKDEPTYILNIK_	_QVFLYPEKDEPTYILNIK_	_QVFLYPEKDEPTYILNIK_	_QVFLYPEKDEPTYILNIK_	_QVFLYPEKDEPTYILNIK_	_QVFLYPEKDEPTYILNIK_	_QVFLYPEKDEPTYILNIK_	_QVFLYPEKDEPTYILNIK_	_QVFLYPEKDEPTYILNIK_	_QVFLYPEKDEPTYILNIK_	_QVFLYPEKDEPTYILNIK_	_QVFLYPEKDEPTYILNIK_	_QVFLYPEKDEPTYILNIK_	_QVFLYPEKDEPTYILNIK_	_QVFLYPEKDEPTYILNIK_	_QVFLYPEKDEPTYILNIK_	_QVFLYPEKDEPTYILNIK_	_QVFLYPEKDEPTYILNIK_	_QVFLYPEKDEPTYILNIK_	_QVFLYPEKDEPTYILNIK_	_QVFLYPEKDEPTYILNIK_	_QVFLYPEKDEPTYILNIK_	_QVFLYPEKDEPTYILNIK_	_QVFLYPEKDEPTYILNIK_	_QVFLYPEKDEPTYILNIK_	_QVFLYPEKDEPTYILNIK_	_QVFLYPEKDEPTYILNIK_	_QVFLYPEKDEPTYILNIK_	_QVFLYPEKDEPTYILNIK_	_QVFLYPEKDEPTYILNIK_	_QVFLYPEKDEPTYILNIK_	_QVFLYPEKDEPTYILNIK_	_QVFLYPEKDEPTYILNIK_	_QVFLYPEKDEPTYILNIK_	_QVFLYPEKDEPTYILNIK_	_QVFLYPEKDEPTYILNIK_	_QVFLYPEKDEPTYILNIK_	_QVFLYPEKDEPTYILNIK_	_QVFLYPEKDEPTYILNIK_	_QVFLYPEKDEPTYILNIK_	_QVFLYPEKDEPTYILNIK_	_QVFLYPEKDEPTYILNIK_	_QVFLYPEKDEPTYILNIK_	_QVFLYPEKDEPTYILNIK_	_QVFLYPEKDEPTYILNIK_	_QVFLYPEKDEPTYILNIK_	_QVFLYPEKDEPTYILNIK_	_QVFLYPEKDEPTYILNIK_	_QVFLYPEKDEPTYILNIK_	_QVFLYPEKDEPTYILNIK_	_QVFLYPEKDEPTYILNIK_	_QVFLYPEKDEPTYILNIK_	_QVFLYPEKDEPTYILNIK_	_QVFLYPEKDEPTYILNIK_	_QVFLYPEKDEPTYILNIK_	_QVFLYPEKDEPTYILNIK_	_QVFLYPEKDEPTYILNIK_	_QVFLYPEKDEPTYILNIK_	_QVFLYPEKDEPTYILNIK_	_QVFLYPEKDEPTYILNIK_	_QVFLYPEKDEPTYILNIK_	_QVFLYPEKDEPTYILNIK_	_QVFLYPEKDEPTYILNIK_	_QVFLYPEKDEPTYILNIK_	_QVFLYPEKDEPTYILNIK_	72590	104177	79727.7	152729	49625	136313	77088.3	55437.8	145567	22222.6	45991.5	39161.2	67557	40630.4	62520.7	112193	36756.1	115591	60369.3	44475.7	44460.9	410911	60557.7	127293	32893.2	30443.9	42575.1	53955.1	48008.5	69103.8	45781.1	88500.5	67125.5	25378.3	77977.8	61114	40758.5	34384.3	104058	27412.4	10261.1	23812.6	22971.9	23617.2	31765.7	37541.4	60095.4	57198.4	39547.9	29657.9	49592.4	24425.3	56346.2	53102.9	49993.6	47669.6	18357.1	47153.4	55930.1	54510.9	47703.9	32123.4	72466.4	71368	17144.2	73801.2	94165.5	36146	59720	29737.5	52703.6	60442.3	29344.7	45852.5	45652.5	53228.7	25491.9	25690.9	44283.7	49562.1	40463.6	49842.4	44872.7	98956.4	50572.5	42551.3	79973.5	53646	110858	122093	63251.9	53898.5	83216.8	139848	130399	65810.7	70780.1	164258	54725.6	215553	151817	216891	76170.3	109994	759123	110094	285411	224913	87849.8	91933.2	293651	294081	108239	169592	163448	86089	243120	50507.9	78308.4	73651.9	85825.9	70703.5	67859.6	217654	92157.8	182734	95422.7	83752.4	79382.1	97101.1	191724	163240	40528.4	174934	85592.2	77937	95932.1	146054	125619	121603	94594.8	35596.2	234791	163917	120898	186675	175511	78575.1	115585	99864.9	51042.4	95097.5	83019.6	67623.7	122360	64737.4	82288.8	106186	89561	91129.1	160772	79430	52588.9	38034.3	61082.8	65260.3
P04114	APOB	Apolipoprotein B-100	_TEHGSEMLFFGNAIEGK_.2	_TEHGSEMLFFGNAIEGK_	_TEHGSEMLFFGNAIEGK_	_TEHGSEMLFFGNAIEGK_	_TEHGSEMLFFGNAIEGK_	_TEHGSEMLFFGNAIEGK_	_TEHGSEMLFFGNAIEGK_	_TEHGSEMLFFGNAIEGK_	_TEHGSEMLFFGNAIEGK_	_TEHGSEMLFFGNAIEGK_	_TEHGSEMLFFGNAIEGK_	_TEHGSEMLFFGNAIEGK_	_TEHGSEMLFFGNAIEGK_	_TEHGSEMLFFGNAIEGK_	_TEHGSEMLFFGNAIEGK_	_TEHGSEMLFFGNAIEGK_	_TEHGSEMLFFGNAIEGK_	_TEHGSEMLFFGNAIEGK_	_TEHGSEMLFFGNAIEGK_	_TEHGSEMLFFGNAIEGK_	_TEHGSEMLFFGNAIEGK_	_TEHGSEMLFFGNAIEGK_	NaN	_TEHGSEMLFFGNAIEGK_	_TEHGSEMLFFGNAIEGK_	_TEHGSEMLFFGNAIEGK_	_TEHGSEMLFFGNAIEGK_	_TEHGSEMLFFGNAIEGK_	_TEHGSEMLFFGNAIEGK_	_TEHGSEMLFFGNAIEGK_	_TEHGSEMLFFGNAIEGK_	_TEHGSEMLFFGNAIEGK_	_TEHGSEMLFFGNAIEGK_	_TEHGSEMLFFGNAIEGK_	_TEHGSEMLFFGNAIEGK_	_TEHGSEMLFFGNAIEGK_	_TEHGSEMLFFGNAIEGK_	_TEHGSEMLFFGNAIEGK_	_TEHGSEMLFFGNAIEGK_	_TEHGSEMLFFGNAIEGK_	_TEHGSEMLFFGNAIEGK_	_TEHGSEMLFFGNAIEGK_	_TEHGSEMLFFGNAIEGK_	_TEHGSEMLFFGNAIEGK_	_TEHGSEMLFFGNAIEGK_	_TEHGSEMLFFGNAIEGK_	_TEHGSEMLFFGNAIEGK_	_TEHGSEMLFFGNAIEGK_	_TEHGSEMLFFGNAIEGK_	_TEHGSEMLFFGNAIEGK_	_TEHGSEMLFFGNAIEGK_	_TEHGSEMLFFGNAIEGK_	_TEHGSEMLFFGNAIEGK_	_TEHGSEMLFFGNAIEGK_	_TEHGSEMLFFGNAIEGK_	_TEHGSEMLFFGNAIEGK_	_TEHGSEMLFFGNAIEGK_	_TEHGSEMLFFGNAIEGK_	_TEHGSEMLFFGNAIEGK_	_TEHGSEMLFFGNAIEGK_	_TEHGSEMLFFGNAIEGK_	_TEHGSEMLFFGNAIEGK_	_TEHGSEMLFFGNAIEGK_	_TEHGSEMLFFGNAIEGK_	_TEHGSEMLFFGNAIEGK_	_TEHGSEMLFFGNAIEGK_	_TEHGSEMLFFGNAIEGK_	_TEHGSEMLFFGNAIEGK_	_TEHGSEMLFFGNAIEGK_	_TEHGSEMLFFGNAIEGK_	_TEHGSEMLFFGNAIEGK_	_TEHGSEMLFFGNAIEGK_	_TEHGSEMLFFGNAIEGK_	_TEHGSEMLFFGNAIEGK_	_TEHGSEMLFFGNAIEGK_	_TEHGSEMLFFGNAIEGK_	_TEHGSEMLFFGNAIEGK_	_TEHGSEMLFFGNAIEGK_	_TEHGSEMLFFGNAIEGK_	_TEHGSEMLFFGNAIEGK_	_TEHGSEMLFFGNAIEGK_	_TEHGSEMLFFGNAIEGK_	_TEHGSEMLFFGNAIEGK_	_TEHGSEMLFFGNAIEGK_	_TEHGSEMLFFGNAIEGK_	_TEHGSEMLFFGNAIEGK_	_TEHGSEMLFFGNAIEGK_	_TEHGSEMLFFGNAIEGK_	_TEHGSEMLFFGNAIEGK_	_TEHGSEMLFFGNAIEGK_	_TEHGSEMLFFGNAIEGK_	_TEHGSEMLFFGNAIEGK_	_TEHGSEMLFFGNAIEGK_	_TEHGSEMLFFGNAIEGK_	_TEHGSEMLFFGNAIEGK_	_TEHGSEMLFFGNAIEGK_	_TEHGSEMLFFGNAIEGK_	_TEHGSEMLFFGNAIEGK_	_TEHGSEMLFFGNAIEGK_	_TEHGSEMLFFGNAIEGK_	_TEHGSEMLFFGNAIEGK_	_TEHGSEMLFFGNAIEGK_	_TEHGSEMLFFGNAIEGK_	_TEHGSEMLFFGNAIEGK_	_TEHGSEMLFFGNAIEGK_	_TEHGSEMLFFGNAIEGK_	_TEHGSEMLFFGNAIEGK_	_TEHGSEMLFFGNAIEGK_	_TEHGSEMLFFGNAIEGK_	_TEHGSEMLFFGNAIEGK_	_TEHGSEMLFFGNAIEGK_	_TEHGSEMLFFGNAIEGK_	_TEHGSEMLFFGNAIEGK_	_TEHGSEMLFFGNAIEGK_	_TEHGSEMLFFGNAIEGK_	_TEHGSEMLFFGNAIEGK_	_TEHGSEMLFFGNAIEGK_	_TEHGSEMLFFGNAIEGK_	_TEHGSEMLFFGNAIEGK_	_TEHGSEMLFFGNAIEGK_	_TEHGSEMLFFGNAIEGK_	_TEHGSEMLFFGNAIEGK_	_TEHGSEMLFFGNAIEGK_	_TEHGSEMLFFGNAIEGK_	_TEHGSEMLFFGNAIEGK_	_TEHGSEMLFFGNAIEGK_	_TEHGSEMLFFGNAIEGK_	_TEHGSEMLFFGNAIEGK_	_TEHGSEMLFFGNAIEGK_	_TEHGSEMLFFGNAIEGK_	_TEHGSEMLFFGNAIEGK_	_TEHGSEMLFFGNAIEGK_	_TEHGSEMLFFGNAIEGK_	_TEHGSEMLFFGNAIEGK_	_TEHGSEMLFFGNAIEGK_	_TEHGSEMLFFGNAIEGK_	_TEHGSEMLFFGNAIEGK_	_TEHGSEMLFFGNAIEGK_	_TEHGSEMLFFGNAIEGK_	_TEHGSEMLFFGNAIEGK_	_TEHGSEMLFFGNAIEGK_	_TEHGSEMLFFGNAIEGK_	_TEHGSEMLFFGNAIEGK_	_TEHGSEMLFFGNAIEGK_	_TEHGSEMLFFGNAIEGK_	_TEHGSEMLFFGNAIEGK_	_TEHGSEMLFFGNAIEGK_	_TEHGSEMLFFGNAIEGK_	_TEHGSEMLFFGNAIEGK_	_TEHGSEMLFFGNAIEGK_	_TEHGSEMLFFGNAIEGK_	_TEHGSEMLFFGNAIEGK_	_TEHGSEMLFFGNAIEGK_	_TEHGSEMLFFGNAIEGK_	_TEHGSEMLFFGNAIEGK_	_TEHGSEMLFFGNAIEGK_	_TEHGSEMLFFGNAIEGK_	_TEHGSEMLFFGNAIEGK_	_TEHGSEMLFFGNAIEGK_	_TEHGSEMLFFGNAIEGK_	_TEHGSEMLFFGNAIEGK_	_TEHGSEMLFFGNAIEGK_	_TEHGSEMLFFGNAIEGK_	_TEHGSEMLFFGNAIEGK_	_TEHGSEMLFFGNAIEGK_	_TEHGSEMLFFGNAIEGK_	_TEHGSEMLFFGNAIEGK_	78929.6	144825	97368	267852	78617.9	254847	129286	121503	267253	50323.8	83193.6	74018.1	116801	72308.1	118662	106039	51370	284857	114209	41097.4	92277.4	NA	74629.8	645596	51724.2	49678.9	50780	98736	39733.2	100131	72888.8	91636.7	83096.9	32011.4	146995	98131.6	55415.9	58322.3	243256	33664.2	4701.22	36747.4	36784.2	27663.6	47893.7	48169.4	78684.3	96209.1	44772.2	32508.6	85338.1	30355	58022.5	47939.4	50570.1	43213.5	13432.6	168223	105886	88696.1	39781.8	30036.2	67881.8	125877	19143.4	84623.3	161426	42754.6	76122.7	21179.2	49884.5	85530	43876.4	43528.6	47623.1	64969.8	28574.4	21759	51544.9	60658.7	44533.5	45364.4	32448.6	268850	69471.3	40631.5	87192	64778.8	257213	342335	140865	136712	234642	366837	310448	137711	193359	162843	91336.6	317479	257295	275524	185446	229622	662939	87568.9	243318	179741	181878	142021	363843	260126	120288	275281	242504	153036	311637	116910	57464.4	184641	135181	59941.7	95843.8	262459	116569	124247	208227	120703	140808	48998.4	103188	151693	101958	319748	145249	48123.8	45875.3	114708	110039	110144	72186.7	15739.2	199510	143376	88351.4	141065	119696	32612.9	99382.8	57450	62759.5	58171.7	99255.6	46458.6	178524	78587.8	112727	79584.4	99040.3	106075	242886	126526	104495	41358.1	109690	30147.1
P04114	APOB	Apolipoprotein B-100	_TEHGSEMLFFGNAIEGK_.3	_TEHGSEMLFFGNAIEGK_	_TEHGSEMLFFGNAIEGK_	_TEHGSEMLFFGNAIEGK_	_TEHGSEMLFFGNAIEGK_	_TEHGSEMLFFGNAIEGK_	_TEHGSEMLFFGNAIEGK_	_TEHGSEMLFFGNAIEGK_	_TEHGSEMLFFGNAIEGK_	_TEHGSEMLFFGNAIEGK_	_TEHGSEMLFFGNAIEGK_	_TEHGSEMLFFGNAIEGK_	_TEHGSEMLFFGNAIEGK_	_TEHGSEMLFFGNAIEGK_	_TEHGSEMLFFGNAIEGK_	_TEHGSEMLFFGNAIEGK_	_TEHGSEMLFFGNAIEGK_	_TEHGSEMLFFGNAIEGK_	_TEHGSEMLFFGNAIEGK_	_TEHGSEMLFFGNAIEGK_	_TEHGSEMLFFGNAIEGK_	_TEHGSEMLFFGNAIEGK_	_TEHGSEMLFFGNAIEGK_	_TEHGSEMLFFGNAIEGK_	_TEHGSEMLFFGNAIEGK_	_TEHGSEMLFFGNAIEGK_	_TEHGSEMLFFGNAIEGK_	_TEHGSEMLFFGNAIEGK_	_TEHGSEMLFFGNAIEGK_	_TEHGSEMLFFGNAIEGK_	_TEHGSEMLFFGNAIEGK_	_TEHGSEMLFFGNAIEGK_	_TEHGSEMLFFGNAIEGK_	_TEHGSEMLFFGNAIEGK_	_TEHGSEMLFFGNAIEGK_	_TEHGSEMLFFGNAIEGK_	_TEHGSEMLFFGNAIEGK_	_TEHGSEMLFFGNAIEGK_	_TEHGSEMLFFGNAIEGK_	_TEHGSEMLFFGNAIEGK_	_TEHGSEMLFFGNAIEGK_	_TEHGSEMLFFGNAIEGK_	_TEHGSEMLFFGNAIEGK_	_TEHGSEMLFFGNAIEGK_	_TEHGSEMLFFGNAIEGK_	_TEHGSEMLFFGNAIEGK_	_TEHGSEMLFFGNAIEGK_	_TEHGSEMLFFGNAIEGK_	_TEHGSEMLFFGNAIEGK_	_TEHGSEMLFFGNAIEGK_	_TEHGSEMLFFGNAIEGK_	_TEHGSEMLFFGNAIEGK_	_TEHGSEMLFFGNAIEGK_	_TEHGSEMLFFGNAIEGK_	_TEHGSEMLFFGNAIEGK_	_TEHGSEMLFFGNAIEGK_	_TEHGSEMLFFGNAIEGK_	_TEHGSEMLFFGNAIEGK_	_TEHGSEMLFFGNAIEGK_	_TEHGSEMLFFGNAIEGK_	_TEHGSEMLFFGNAIEGK_	_TEHGSEMLFFGNAIEGK_	_TEHGSEMLFFGNAIEGK_	_TEHGSEMLFFGNAIEGK_	_TEHGSEMLFFGNAIEGK_	_TEHGSEMLFFGNAIEGK_	_TEHGSEMLFFGNAIEGK_	_TEHGSEMLFFGNAIEGK_	_TEHGSEMLFFGNAIEGK_	_TEHGSEMLFFGNAIEGK_	_TEHGSEMLFFGNAIEGK_	_TEHGSEMLFFGNAIEGK_	_TEHGSEMLFFGNAIEGK_	_TEHGSEMLFFGNAIEGK_	_TEHGSEMLFFGNAIEGK_	_TEHGSEMLFFGNAIEGK_	_TEHGSEMLFFGNAIEGK_	_TEHGSEMLFFGNAIEGK_	_TEHGSEMLFFGNAIEGK_	_TEHGSEMLFFGNAIEGK_	_TEHGSEMLFFGNAIEGK_	_TEHGSEMLFFGNAIEGK_	_TEHGSEMLFFGNAIEGK_	_TEHGSEMLFFGNAIEGK_	_TEHGSEMLFFGNAIEGK_	_TEHGSEMLFFGNAIEGK_	_TEHGSEMLFFGNAIEGK_	_TEHGSEMLFFGNAIEGK_	_TEHGSEMLFFGNAIEGK_	_TEHGSEMLFFGNAIEGK_	_TEHGSEMLFFGNAIEGK_	_TEHGSEMLFFGNAIEGK_	_TEHGSEMLFFGNAIEGK_	_TEHGSEMLFFGNAIEGK_	_TEHGSEMLFFGNAIEGK_	_TEHGSEMLFFGNAIEGK_	_TEHGSEMLFFGNAIEGK_	_TEHGSEMLFFGNAIEGK_	_TEHGSEMLFFGNAIEGK_	_TEHGSEMLFFGNAIEGK_	_TEHGSEMLFFGNAIEGK_	_TEHGSEMLFFGNAIEGK_	_TEHGSEMLFFGNAIEGK_	_TEHGSEMLFFGNAIEGK_	_TEHGSEMLFFGNAIEGK_	_TEHGSEMLFFGNAIEGK_	_TEHGSEMLFFGNAIEGK_	_TEHGSEMLFFGNAIEGK_	_TEHGSEMLFFGNAIEGK_	_TEHGSEMLFFGNAIEGK_	_TEHGSEMLFFGNAIEGK_	_TEHGSEMLFFGNAIEGK_	_TEHGSEMLFFGNAIEGK_	_TEHGSEMLFFGNAIEGK_	_TEHGSEMLFFGNAIEGK_	_TEHGSEMLFFGNAIEGK_	_TEHGSEMLFFGNAIEGK_	_TEHGSEMLFFGNAIEGK_	_TEHGSEMLFFGNAIEGK_	_TEHGSEMLFFGNAIEGK_	_TEHGSEMLFFGNAIEGK_	_TEHGSEMLFFGNAIEGK_	_TEHGSEMLFFGNAIEGK_	_TEHGSEMLFFGNAIEGK_	_TEHGSEMLFFGNAIEGK_	_TEHGSEMLFFGNAIEGK_	_TEHGSEMLFFGNAIEGK_	_TEHGSEMLFFGNAIEGK_	_TEHGSEMLFFGNAIEGK_	_TEHGSEMLFFGNAIEGK_	_TEHGSEMLFFGNAIEGK_	_TEHGSEMLFFGNAIEGK_	_TEHGSEMLFFGNAIEGK_	_TEHGSEMLFFGNAIEGK_	_TEHGSEMLFFGNAIEGK_	_TEHGSEMLFFGNAIEGK_	_TEHGSEMLFFGNAIEGK_	_TEHGSEMLFFGNAIEGK_	_TEHGSEMLFFGNAIEGK_	_TEHGSEMLFFGNAIEGK_	_TEHGSEMLFFGNAIEGK_	_TEHGSEMLFFGNAIEGK_	_TEHGSEMLFFGNAIEGK_	_TEHGSEMLFFGNAIEGK_	_TEHGSEMLFFGNAIEGK_	_TEHGSEMLFFGNAIEGK_	_TEHGSEMLFFGNAIEGK_	_TEHGSEMLFFGNAIEGK_	_TEHGSEMLFFGNAIEGK_	_TEHGSEMLFFGNAIEGK_	_TEHGSEMLFFGNAIEGK_	_TEHGSEMLFFGNAIEGK_	_TEHGSEMLFFGNAIEGK_	_TEHGSEMLFFGNAIEGK_	_TEHGSEMLFFGNAIEGK_	_TEHGSEMLFFGNAIEGK_	_TEHGSEMLFFGNAIEGK_	_TEHGSEMLFFGNAIEGK_	_TEHGSEMLFFGNAIEGK_	_TEHGSEMLFFGNAIEGK_	_TEHGSEMLFFGNAIEGK_	_TEHGSEMLFFGNAIEGK_	_TEHGSEMLFFGNAIEGK_	_TEHGSEMLFFGNAIEGK_	_TEHGSEMLFFGNAIEGK_	_TEHGSEMLFFGNAIEGK_	_TEHGSEMLFFGNAIEGK_	117732	133998	88669.1	274426	72719.3	224011	107940	59780.7	151865	111658	167454	127918	44311.7	29370.4	57669.7	8652.53	50791.4	198441	283539	109235	269768	839547	226645	621252	89810.4	136421	101649	219634	148118	234302	150161	339396	300951	136747	405048	287158	142966	184373	626525	75833.4	19376.3	135971	101289	85218.8	108291	124002	171378	314062	98920.7	175085	426016	84663	315157	207782	156382	154062	68700.7	309826	175437	297749	93835	80051.2	150736	354861	123332	184743	310621	115697	122068	192645	158678	230241	184203	163463	115898	213594	94801.5	61142.9	94906.4	148459	131591	123270	101572	461344	150714	68856.3	277494	94909.7	427790	440711	184051	149786	276302	679593	164459	158817	18451	75329.8	37698.1	130952	51590.5	132458	122321	13083.4	156420	92007.4	78604.1	37699.9	27182.8	166023	270116	91999.1	28306	29713.1	934.73	1	88091.6	120426	96804.7	17834.4	5427.44	2053.73	49047.5	247510	170365	185207	70658.2	156300	79060.7	9780.22	246704	63889.5	69021.2	340350	119411	60766.4	43851.1	243656	81388.9	95509.6	77632	555.755	113104	56749.5	118174	128165	95933.7	8934.2	20580.6	119886	27271.4	53357.6	54703.4	21952	99188.6	90754.4	118861	59376.7	54005.8	157883	104623	117560	181906	87220.7	11028.8	75958.2
P04114	APOB	Apolipoprotein B-100	_LEVLNFDFQANAQLSNPK_.3	_LEVLNFDFQANAQLSNPK_	_LEVLNFDFQANAQLSNPK_	_LEVLNFDFQANAQLSNPK_	_LEVLNFDFQANAQLSNPK_	_LEVLNFDFQANAQLSNPK_	_LEVLNFDFQANAQLSNPK_	_LEVLNFDFQANAQLSNPK_	_LEVLNFDFQANAQLSNPK_	_LEVLNFDFQANAQLSNPK_	_LEVLNFDFQANAQLSNPK_	_LEVLNFDFQANAQLSNPK_	_LEVLNFDFQANAQLSNPK_	_LEVLNFDFQANAQLSNPK_	_LEVLNFDFQANAQLSNPK_	_LEVLNFDFQANAQLSNPK_	_LEVLNFDFQANAQLSNPK_	_LEVLNFDFQANAQLSNPK_	_LEVLNFDFQANAQLSNPK_	_LEVLNFDFQANAQLSNPK_	_LEVLNFDFQANAQLSNPK_	_LEVLNFDFQANAQLSNPK_	_LEVLNFDFQANAQLSNPK_	_LEVLNFDFQANAQLSNPK_	_LEVLNFDFQANAQLSNPK_	_LEVLNFDFQANAQLSNPK_	_LEVLNFDFQANAQLSNPK_	_LEVLNFDFQANAQLSNPK_	_LEVLNFDFQANAQLSNPK_	_LEVLNFDFQANAQLSNPK_	_LEVLNFDFQANAQLSNPK_	_LEVLNFDFQANAQLSNPK_	_LEVLNFDFQANAQLSNPK_	_LEVLNFDFQANAQLSNPK_	_LEVLNFDFQANAQLSNPK_	_LEVLNFDFQANAQLSNPK_	_LEVLNFDFQANAQLSNPK_	_LEVLNFDFQANAQLSNPK_	_LEVLNFDFQANAQLSNPK_	_LEVLNFDFQANAQLSNPK_	_LEVLNFDFQANAQLSNPK_	_LEVLNFDFQANAQLSNPK_	_LEVLNFDFQANAQLSNPK_	_LEVLNFDFQANAQLSNPK_	_LEVLNFDFQANAQLSNPK_	_LEVLNFDFQANAQLSNPK_	_LEVLNFDFQANAQLSNPK_	_LEVLNFDFQANAQLSNPK_	_LEVLNFDFQANAQLSNPK_	_LEVLNFDFQANAQLSNPK_	_LEVLNFDFQANAQLSNPK_	_LEVLNFDFQANAQLSNPK_	_LEVLNFDFQANAQLSNPK_	_LEVLNFDFQANAQLSNPK_	_LEVLNFDFQANAQLSNPK_	_LEVLNFDFQANAQLSNPK_	_LEVLNFDFQANAQLSNPK_	_LEVLNFDFQANAQLSNPK_	_LEVLNFDFQANAQLSNPK_	_LEVLNFDFQANAQLSNPK_	_LEVLNFDFQANAQLSNPK_	_LEVLNFDFQANAQLSNPK_	_LEVLNFDFQANAQLSNPK_	_LEVLNFDFQANAQLSNPK_	_LEVLNFDFQANAQLSNPK_	_LEVLNFDFQANAQLSNPK_	_LEVLNFDFQANAQLSNPK_	_LEVLNFDFQANAQLSNPK_	_LEVLNFDFQANAQLSNPK_	_LEVLNFDFQANAQLSNPK_	_LEVLNFDFQANAQLSNPK_	_LEVLNFDFQANAQLSNPK_	_LEVLNFDFQANAQLSNPK_	_LEVLNFDFQANAQLSNPK_	_LEVLNFDFQANAQLSNPK_	_LEVLNFDFQANAQLSNPK_	_LEVLNFDFQANAQLSNPK_	_LEVLNFDFQANAQLSNPK_	_LEVLNFDFQANAQLSNPK_	_LEVLNFDFQANAQLSNPK_	_LEVLNFDFQANAQLSNPK_	_LEVLNFDFQANAQLSNPK_	_LEVLNFDFQANAQLSNPK_	_LEVLNFDFQANAQLSNPK_	_LEVLNFDFQANAQLSNPK_	_LEVLNFDFQANAQLSNPK_	_LEVLNFDFQANAQLSNPK_	_LEVLNFDFQANAQLSNPK_	_LEVLNFDFQANAQLSNPK_	_LEVLNFDFQANAQLSNPK_	_LEVLNFDFQANAQLSNPK_	_LEVLNFDFQANAQLSNPK_	_LEVLNFDFQANAQLSNPK_	_LEVLNFDFQANAQLSNPK_	_LEVLNFDFQANAQLSNPK_	_LEVLNFDFQANAQLSNPK_	_LEVLNFDFQANAQLSNPK_	_LEVLNFDFQANAQLSNPK_	_LEVLNFDFQANAQLSNPK_	_LEVLNFDFQANAQLSNPK_	_LEVLNFDFQANAQLSNPK_	_LEVLNFDFQANAQLSNPK_	_LEVLNFDFQANAQLSNPK_	_LEVLNFDFQANAQLSNPK_	_LEVLNFDFQANAQLSNPK_	_LEVLNFDFQANAQLSNPK_	_LEVLNFDFQANAQLSNPK_	_LEVLNFDFQANAQLSNPK_	_LEVLNFDFQANAQLSNPK_	_LEVLNFDFQANAQLSNPK_	_LEVLNFDFQANAQLSNPK_	_LEVLNFDFQANAQLSNPK_	_LEVLNFDFQANAQLSNPK_	_LEVLNFDFQANAQLSNPK_	_LEVLNFDFQANAQLSNPK_	_LEVLNFDFQANAQLSNPK_	_LEVLNFDFQANAQLSNPK_	_LEVLNFDFQANAQLSNPK_	_LEVLNFDFQANAQLSNPK_	_LEVLNFDFQANAQLSNPK_	_LEVLNFDFQANAQLSNPK_	_LEVLNFDFQANAQLSNPK_	_LEVLNFDFQANAQLSNPK_	_LEVLNFDFQANAQLSNPK_	_LEVLNFDFQANAQLSNPK_	_LEVLNFDFQANAQLSNPK_	_LEVLNFDFQANAQLSNPK_	_LEVLNFDFQANAQLSNPK_	_LEVLNFDFQANAQLSNPK_	_LEVLNFDFQANAQLSNPK_	_LEVLNFDFQANAQLSNPK_	_LEVLNFDFQANAQLSNPK_	_LEVLNFDFQANAQLSNPK_	_LEVLNFDFQANAQLSNPK_	_LEVLNFDFQANAQLSNPK_	_LEVLNFDFQANAQLSNPK_	_LEVLNFDFQANAQLSNPK_	_LEVLNFDFQANAQLSNPK_	_LEVLNFDFQANAQLSNPK_	_LEVLNFDFQANAQLSNPK_	_LEVLNFDFQANAQLSNPK_	_LEVLNFDFQANAQLSNPK_	_LEVLNFDFQANAQLSNPK_	_LEVLNFDFQANAQLSNPK_	_LEVLNFDFQANAQLSNPK_	_LEVLNFDFQANAQLSNPK_	_LEVLNFDFQANAQLSNPK_	_LEVLNFDFQANAQLSNPK_	_LEVLNFDFQANAQLSNPK_	_LEVLNFDFQANAQLSNPK_	_LEVLNFDFQANAQLSNPK_	_LEVLNFDFQANAQLSNPK_	_LEVLNFDFQANAQLSNPK_	_LEVLNFDFQANAQLSNPK_	_LEVLNFDFQANAQLSNPK_	_LEVLNFDFQANAQLSNPK_	_LEVLNFDFQANAQLSNPK_	_LEVLNFDFQANAQLSNPK_	_LEVLNFDFQANAQLSNPK_	_LEVLNFDFQANAQLSNPK_	_LEVLNFDFQANAQLSNPK_	_LEVLNFDFQANAQLSNPK_	_LEVLNFDFQANAQLSNPK_	_LEVLNFDFQANAQLSNPK_	_LEVLNFDFQANAQLSNPK_	_LEVLNFDFQANAQLSNPK_	_LEVLNFDFQANAQLSNPK_	37274	45507.5	52276.1	99419.9	55599.2	65918.1	56191.7	40355.3	95450.6	9927.04	14686.5	15770.7	54980.5	38708.1	39145.3	56115.4	57865.1	56316.9	19060.9	21375.1	19438.6	53273.5	18821.1	34234.7	15334.4	12183.2	13796.9	19237	20048.7	17480.6	23735.7	49824.8	17494.3	14471.3	28873.6	17943.5	16071.5	17699.9	19885.4	23922.1	9196.08	15170	19589.3	14171.1	11029.1	18592.9	25090.1	28528	17711.7	21385.9	39513.9	32129.1	27794.9	19019.5	21846	30249.1	26893.7	31842.6	21304.6	27180	26675.9	17095.7	25891.9	21315	19644.2	27559.9	20934	15077.7	18055.3	25035.4	21858.8	22912.2	17079.5	22317.8	16238.7	26888.3	22588.6	18725.1	11967.3	22853.1	23379.5	31180.2	38944.7	40179.8	30165.7	17507.8	28044	30540	30895.1	28289.8	34103	29179.9	45859.1	46235.8	45499.7	34964	31605.8	34973.1	28430	28796.8	25619.5	38439.9	53288.6	34719.1	104787	33922.7	60252.4	57960.2	25805.2	41950.9	33230.1	84032.9	31809.5	34139.5	38270.6	25104.7	42990.5	36692.8	17687.2	31879.5	22577.1	10193.9	24518.5	31860.5	17932.1	45185.8	30724.8	27659.9	33320.4	20315.8	28806.6	40503.1	29042.7	70693.5	41655.4	15922.4	19641.9	47967.5	26198.2	35936.9	32826.8	6213.11	51607.4	34523.3	29258.6	38148	35597.5	14503.3	24807.6	31933	24407.9	24490.7	31760.8	24366	45339.4	22298.9	35817.9	36997.2	44222.6	19749.4	36187.6	33008.7	28588.3	34273.1	13331.4	17863.8
P04114	APOB	Apolipoprotein B-100	_LEVLNFDFQANAQLSNPK_.2	_LEVLNFDFQANAQLSNPK_	_LEVLNFDFQANAQLSNPK_	_LEVLNFDFQANAQLSNPK_	_LEVLNFDFQANAQLSNPK_	_LEVLNFDFQANAQLSNPK_	_LEVLNFDFQANAQLSNPK_	_LEVLNFDFQANAQLSNPK_	_LEVLNFDFQANAQLSNPK_	_LEVLNFDFQANAQLSNPK_	_LEVLNFDFQANAQLSNPK_	_LEVLNFDFQANAQLSNPK_	_LEVLNFDFQANAQLSNPK_	_LEVLNFDFQANAQLSNPK_	_LEVLNFDFQANAQLSNPK_	_LEVLNFDFQANAQLSNPK_	NaN	_LEVLNFDFQANAQLSNPK_	_LEVLNFDFQANAQLSNPK_	_LEVLNFDFQANAQLSNPK_	_LEVLNFDFQANAQLSNPK_	_LEVLNFDFQANAQLSNPK_	NaN	_LEVLNFDFQANAQLSNPK_	_LEVLNFDFQANAQLSNPK_	_LEVLNFDFQANAQLSNPK_	_LEVLNFDFQANAQLSNPK_	_LEVLNFDFQANAQLSNPK_	_LEVLNFDFQANAQLSNPK_	_LEVLNFDFQANAQLSNPK_	_LEVLNFDFQANAQLSNPK_	_LEVLNFDFQANAQLSNPK_	_LEVLNFDFQANAQLSNPK_	_LEVLNFDFQANAQLSNPK_	_LEVLNFDFQANAQLSNPK_	_LEVLNFDFQANAQLSNPK_	_LEVLNFDFQANAQLSNPK_	_LEVLNFDFQANAQLSNPK_	_LEVLNFDFQANAQLSNPK_	_LEVLNFDFQANAQLSNPK_	_LEVLNFDFQANAQLSNPK_	_LEVLNFDFQANAQLSNPK_	_LEVLNFDFQANAQLSNPK_	_LEVLNFDFQANAQLSNPK_	_LEVLNFDFQANAQLSNPK_	_LEVLNFDFQANAQLSNPK_	_LEVLNFDFQANAQLSNPK_	_LEVLNFDFQANAQLSNPK_	_LEVLNFDFQANAQLSNPK_	_LEVLNFDFQANAQLSNPK_	_LEVLNFDFQANAQLSNPK_	_LEVLNFDFQANAQLSNPK_	_LEVLNFDFQANAQLSNPK_	_LEVLNFDFQANAQLSNPK_	_LEVLNFDFQANAQLSNPK_	_LEVLNFDFQANAQLSNPK_	_LEVLNFDFQANAQLSNPK_	_LEVLNFDFQANAQLSNPK_	_LEVLNFDFQANAQLSNPK_	_LEVLNFDFQANAQLSNPK_	_LEVLNFDFQANAQLSNPK_	_LEVLNFDFQANAQLSNPK_	_LEVLNFDFQANAQLSNPK_	_LEVLNFDFQANAQLSNPK_	_LEVLNFDFQANAQLSNPK_	_LEVLNFDFQANAQLSNPK_	_LEVLNFDFQANAQLSNPK_	_LEVLNFDFQANAQLSNPK_	_LEVLNFDFQANAQLSNPK_	_LEVLNFDFQANAQLSNPK_	_LEVLNFDFQANAQLSNPK_	_LEVLNFDFQANAQLSNPK_	_LEVLNFDFQANAQLSNPK_	_LEVLNFDFQANAQLSNPK_	_LEVLNFDFQANAQLSNPK_	_LEVLNFDFQANAQLSNPK_	_LEVLNFDFQANAQLSNPK_	_LEVLNFDFQANAQLSNPK_	_LEVLNFDFQANAQLSNPK_	_LEVLNFDFQANAQLSNPK_	_LEVLNFDFQANAQLSNPK_	_LEVLNFDFQANAQLSNPK_	_LEVLNFDFQANAQLSNPK_	_LEVLNFDFQANAQLSNPK_	_LEVLNFDFQANAQLSNPK_	_LEVLNFDFQANAQLSNPK_	_LEVLNFDFQANAQLSNPK_	_LEVLNFDFQANAQLSNPK_	_LEVLNFDFQANAQLSNPK_	_LEVLNFDFQANAQLSNPK_	_LEVLNFDFQANAQLSNPK_	_LEVLNFDFQANAQLSNPK_	_LEVLNFDFQANAQLSNPK_	_LEVLNFDFQANAQLSNPK_	_LEVLNFDFQANAQLSNPK_	_LEVLNFDFQANAQLSNPK_	_LEVLNFDFQANAQLSNPK_	_LEVLNFDFQANAQLSNPK_	_LEVLNFDFQANAQLSNPK_	_LEVLNFDFQANAQLSNPK_	_LEVLNFDFQANAQLSNPK_	_LEVLNFDFQANAQLSNPK_	_LEVLNFDFQANAQLSNPK_	_LEVLNFDFQANAQLSNPK_	_LEVLNFDFQANAQLSNPK_	_LEVLNFDFQANAQLSNPK_	_LEVLNFDFQANAQLSNPK_	_LEVLNFDFQANAQLSNPK_	_LEVLNFDFQANAQLSNPK_	_LEVLNFDFQANAQLSNPK_	_LEVLNFDFQANAQLSNPK_	_LEVLNFDFQANAQLSNPK_	_LEVLNFDFQANAQLSNPK_	_LEVLNFDFQANAQLSNPK_	_LEVLNFDFQANAQLSNPK_	_LEVLNFDFQANAQLSNPK_	_LEVLNFDFQANAQLSNPK_	_LEVLNFDFQANAQLSNPK_	_LEVLNFDFQANAQLSNPK_	_LEVLNFDFQANAQLSNPK_	_LEVLNFDFQANAQLSNPK_	_LEVLNFDFQANAQLSNPK_	_LEVLNFDFQANAQLSNPK_	_LEVLNFDFQANAQLSNPK_	_LEVLNFDFQANAQLSNPK_	_LEVLNFDFQANAQLSNPK_	_LEVLNFDFQANAQLSNPK_	_LEVLNFDFQANAQLSNPK_	_LEVLNFDFQANAQLSNPK_	_LEVLNFDFQANAQLSNPK_	_LEVLNFDFQANAQLSNPK_	_LEVLNFDFQANAQLSNPK_	_LEVLNFDFQANAQLSNPK_	_LEVLNFDFQANAQLSNPK_	_LEVLNFDFQANAQLSNPK_	_LEVLNFDFQANAQLSNPK_	_LEVLNFDFQANAQLSNPK_	_LEVLNFDFQANAQLSNPK_	_LEVLNFDFQANAQLSNPK_	_LEVLNFDFQANAQLSNPK_	_LEVLNFDFQANAQLSNPK_	_LEVLNFDFQANAQLSNPK_	_LEVLNFDFQANAQLSNPK_	_LEVLNFDFQANAQLSNPK_	_LEVLNFDFQANAQLSNPK_	_LEVLNFDFQANAQLSNPK_	_LEVLNFDFQANAQLSNPK_	_LEVLNFDFQANAQLSNPK_	_LEVLNFDFQANAQLSNPK_	_LEVLNFDFQANAQLSNPK_	_LEVLNFDFQANAQLSNPK_	_LEVLNFDFQANAQLSNPK_	_LEVLNFDFQANAQLSNPK_	_LEVLNFDFQANAQLSNPK_	_LEVLNFDFQANAQLSNPK_	_LEVLNFDFQANAQLSNPK_	_LEVLNFDFQANAQLSNPK_	_LEVLNFDFQANAQLSNPK_	_LEVLNFDFQANAQLSNPK_	_LEVLNFDFQANAQLSNPK_	_LEVLNFDFQANAQLSNPK_	_LEVLNFDFQANAQLSNPK_	_LEVLNFDFQANAQLSNPK_	_LEVLNFDFQANAQLSNPK_	_LEVLNFDFQANAQLSNPK_	_LEVLNFDFQANAQLSNPK_	_LEVLNFDFQANAQLSNPK_	17950.3	30631.4	27608	61786.4	31111.6	38164.4	34261.9	23506	52913	10649.5	15331.3	24747.6	37081.1	25669.9	30979.3	NA	21686.8	59693.8	35475.2	36017.9	34809.7	NA	21540.6	56691.8	26624.6	23323.2	20052.9	26264	29061.1	24196.9	36270.8	70522	25439.4	18506.7	29657.4	26562.9	15647.3	21783.6	32188	23902.3	3855.94	11667	17522.7	15476.7	9186.36	18657.1	36287.6	32498.2	20370.5	26895.7	34720.8	37067.8	26504.7	24254.2	24284.5	36502.5	9056.69	24181.8	24612.3	26066.9	18952.6	16719	32127	23542.2	18053.7	17718.6	38090.8	16747.2	17255.9	15346.3	18893.8	26032.4	17861.9	16469.7	12273.9	25545.5	25263.8	14610.9	16773.7	29229.7	19844.7	26142.7	44126.6	36647.6	21294.9	12742.3	21069.9	25638.7	27244.1	22378.9	20632.2	20190.2	26470.2	36101.9	18510.5	20765.2	105710	168225	37397.9	191680	109697	123789	289024	87526.4	321789	203559	279224	159722	107433	63669.4	99573.2	184804	102243	137487	103356	72757.2	111270	77310.6	61599.9	93338.7	74420.4	23868	39501.8	74378.6	35625.8	98615.7	95376.5	39115.5	72648.7	38939.8	63339.4	92602	60022.8	124230	116284	38626.1	32757.9	114577	70367.4	77024.2	58374.7	14184.6	131257	96566.1	42543.2	96280	72974	29768.1	45076.9	37430	30952.3	43106.1	38056.1	28664.3	94079.6	29821.4	62459.1	40864.8	80695.8	40502.2	76348.7	44694.7	51181	49403.4	32239.5	9833.38
P04114	APOB	Apolipoprotein B-100	_TQFNN[Deamidated]N[Deamidated]EYSQDLDAYNTK_.2	_TQFN[Deamidated: 9,5%]N[Deamidated: 91,3%]N[Deamidated: 99,2%]EYSQDLDAYN[Deamidated: 0%]TK_	_TQFN[Deamidated: 50,2%]N[Deamidated: 50,2%]N[Deamidated: 99,6%]EYSQDLDAYN[Deamidated: 0%]TK_	_TQFN[Deamidated: 50,2%]N[Deamidated: 50,2%]N[Deamidated: 99,6%]EYSQDLDAYN[Deamidated: 0%]TK_	_TQFN[Deamidated: 99,7%]N[Deamidated: 7,8%]N[Deamidated: 92,6%]EYSQDLDAYN[Deamidated: 0%]TK_	_TQFN[Deamidated: 52,6%]N[Deamidated: 52,6%]N[Deamidated: 94,8%]EYSQDLDAYN[Deamidated: 0%]TK_	_TQFN[Deamidated: 67,5%]N[Deamidated: 37%]N[Deamidated: 95,5%]EYSQDLDAYN[Deamidated: 0%]TK_	_TQFN[Deamidated: 0,3%]N[Deamidated: 99,7%]N[Deamidated: 100%]EYSQDLDAYN[Deamidated: 0%]TK_	_TQFN[Deamidated: 1,3%]N[Deamidated: 98,8%]N[Deamidated: 99,9%]EYSQDLDAYN[Deamidated: 0%]TK_	_TQFN[Deamidated: 0,3%]N[Deamidated: 99,7%]N[Deamidated: 100%]EYSQDLDAYN[Deamidated: 0%]TK_	_TQFN[Deamidated: 17,1%]N[Deamidated: 91,4%]N[Deamidated: 91,4%]EYSQDLDAYN[Deamidated: 0%]TK_	_TQFN[Deamidated: 0,8%]N[Deamidated: 99,6%]N[Deamidated: 99,6%]EYSQDLDAYN[Deamidated: 0%]TK_	_TQFN[Deamidated: 98,2%]N[Deamidated: 50,9%]N[Deamidated: 50,9%]EYSQDLDAYN[Deamidated: 0%]TK_	_TQFN[Deamidated: 1,1%]N[Deamidated: 99%]N[Deamidated: 99,9%]EYSQDLDAYN[Deamidated: 0%]TK_	_TQFN[Deamidated: 10,2%]N[Deamidated: 90,8%]N[Deamidated: 99,1%]EYSQDLDAYN[Deamidated: 0%]TK_	_TQFN[Deamidated: 66,7%]N[Deamidated: 66,7%]N[Deamidated: 66,7%]EYSQDLDAYN[Deamidated: 0%]TK_	_TQFN[Deamidated: 52%]N[Deamidated: 52%]N[Deamidated: 96%]EYSQDLDAYN[Deamidated: 0%]TK_	_TQFN[Deamidated: 18%]N[Deamidated: 91%]N[Deamidated: 91%]EYSQDLDAYN[Deamidated: 0%]TK_	_TQFN[Deamidated: 51,9%]N[Deamidated: 51,9%]N[Deamidated: 96,3%]EYSQDLDAYN[Deamidated: 0%]TK_	_TQFN[Deamidated: 52%]N[Deamidated: 52%]N[Deamidated: 96%]EYSQDLDAYN[Deamidated: 0%]TK_	_TQFN[Deamidated: 93,3%]N[Deamidated: 15,1%]N[Deamidated: 91,6%]EYSQDLDAYN[Deamidated: 0%]TK_	_TQFN[Deamidated: 97,7%]N[Deamidated: 11%]N[Deamidated: 91,3%]EYSQDLDAYN[Deamidated: 0%]TK_	NaN	_TQFN[Deamidated: 52%]N[Deamidated: 52%]N[Deamidated: 95,9%]EYSQDLDAYN[Deamidated: 0%]TK_	_TQFN[Deamidated: 86,1%]N[Deamidated: 56,9%]N[Deamidated: 56,9%]EYSQDLDAYN[Deamidated: 0%]TK_	_TQFN[Deamidated: 52,3%]N[Deamidated: 52,3%]N[Deamidated: 95,5%]EYSQDLDAYN[Deamidated: 0%]TK_	_TQFN[Deamidated: 50,3%]N[Deamidated: 50,3%]N[Deamidated: 99,5%]EYSQDLDAYN[Deamidated: 0%]TK_	_TQFN[Deamidated: 96,8%]N[Deamidated: 51,6%]N[Deamidated: 51,6%]EYSQDLDAYN[Deamidated: 0%]TK_	_TQFN[Deamidated: 98,8%]N[Deamidated: 50,6%]N[Deamidated: 50,6%]EYSQDLDAYN[Deamidated: 0%]TK_	_TQFN[Deamidated: 52,2%]N[Deamidated: 52,2%]N[Deamidated: 95,7%]EYSQDLDAYN[Deamidated: 0%]TK_	_TQFN[Deamidated: 99,9%]N[Deamidated: 50%]N[Deamidated: 50%]EYSQDLDAYN[Deamidated: 0%]TK_	_TQFN[Deamidated: 97%]N[Deamidated: 51,5%]N[Deamidated: 51,5%]EYSQDLDAYN[Deamidated: 0%]TK_	_TQFN[Deamidated: 76,2%]N[Deamidated: 61,9%]N[Deamidated: 61,9%]EYSQDLDAYN[Deamidated: 0%]TK_	_TQFN[Deamidated: 79,3%]N[Deamidated: 60,4%]N[Deamidated: 60,4%]EYSQDLDAYN[Deamidated: 0%]TK_	_TQFN[Deamidated: 56,5%]N[Deamidated: 48,6%]N[Deamidated: 94,9%]EYSQDLDAYN[Deamidated: 0%]TK_	_TQFN[Deamidated: 1,3%]N[Deamidated: 99,3%]N[Deamidated: 99,3%]EYSQDLDAYN[Deamidated: 0%]TK_	_TQFN[Deamidated: 67%]N[Deamidated: 66,5%]N[Deamidated: 66,5%]EYSQDLDAYN[Deamidated: 0%]TK_	_TQFN[Deamidated: 0,5%]N[Deamidated: 99,6%]N[Deamidated: 100%]EYSQDLDAYN[Deamidated: 0%]TK_	_TQFN[Deamidated: 52,1%]N[Deamidated: 52,1%]N[Deamidated: 95,8%]EYSQDLDAYN[Deamidated: 0%]TK_	_TQFN[Deamidated: 97,7%]N[Deamidated: 8,1%]N[Deamidated: 94,3%]EYSQDLDAYN[Deamidated: 0%]TK_	_TQFN[Deamidated: 17,1%]N[Deamidated: 91,4%]N[Deamidated: 91,4%]EYSQDLDAYN[Deamidated: 0%]TK_	_TQFN[Deamidated: 52,9%]N[Deamidated: 52,9%]N[Deamidated: 94,2%]EYSQDLDAYN[Deamidated: 0,1%]TK_	_TQFN[Deamidated: 79,5%]N[Deamidated: 60,2%]N[Deamidated: 60,2%]EYSQDLDAYN[Deamidated: 0%]TK_	_TQFN[Deamidated: 52,4%]N[Deamidated: 52,4%]N[Deamidated: 95,2%]EYSQDLDAYN[Deamidated: 0%]TK_	_TQFN[Deamidated: 66,7%]N[Deamidated: 66,7%]N[Deamidated: 66,7%]EYSQDLDAYN[Deamidated: 0%]TK_	_TQFN[Deamidated: 16,9%]N[Deamidated: 91,6%]N[Deamidated: 91,6%]EYSQDLDAYN[Deamidated: 0%]TK_	_TQFN[Deamidated: 0,7%]N[Deamidated: 99,3%]N[Deamidated: 99,9%]EYSQDLDAYN[Deamidated: 0%]TK_	_TQFN[Deamidated: 52,2%]N[Deamidated: 52,2%]N[Deamidated: 95,6%]EYSQDLDAYN[Deamidated: 0%]TK_	_TQFN[Deamidated: 97,2%]N[Deamidated: 9,8%]N[Deamidated: 93%]EYSQDLDAYN[Deamidated: 0%]TK_	_TQFN[Deamidated: 66,7%]N[Deamidated: 66,7%]N[Deamidated: 66,7%]EYSQDLDAYN[Deamidated: 0%]TK_	_TQFN[Deamidated: 16,5%]N[Deamidated: 91,7%]N[Deamidated: 91,7%]EYSQDLDAYN[Deamidated: 0%]TK_	_TQFN[Deamidated: 60,2%]N[Deamidated: 44,1%]N[Deamidated: 95,7%]EYSQDLDAYN[Deamidated: 0%]TK_	_TQFN[Deamidated: 91,5%]N[Deamidated: 17,1%]N[Deamidated: 91,5%]EYSQDLDAYN[Deamidated: 0%]TK_	_TQFN[Deamidated: 58,8%]N[Deamidated: 46,1%]N[Deamidated: 95,2%]EYSQDLDAYN[Deamidated: 0%]TK_	_TQFN[Deamidated: 16,2%]N[Deamidated: 91,9%]N[Deamidated: 91,9%]EYSQDLDAYN[Deamidated: 0%]TK_	_TQFN[Deamidated: 52,8%]N[Deamidated: 51,7%]N[Deamidated: 95,5%]EYSQDLDAYN[Deamidated: 0%]TK_	_TQFN[Deamidated: 54,7%]N[Deamidated: 50,1%]N[Deamidated: 95,1%]EYSQDLDAYN[Deamidated: 0%]TK_	_TQFN[Deamidated: 52,9%]N[Deamidated: 52,9%]N[Deamidated: 94,2%]EYSQDLDAYN[Deamidated: 0%]TK_	_TQFN[Deamidated: 14,3%]N[Deamidated: 92,9%]N[Deamidated: 92,9%]EYSQDLDAYN[Deamidated: 0%]TK_	_TQFN[Deamidated: 95,4%]N[Deamidated: 12,8%]N[Deamidated: 91,8%]EYSQDLDAYN[Deamidated: 0%]TK_	_TQFN[Deamidated: 52,1%]N[Deamidated: 52,1%]N[Deamidated: 95,9%]EYSQDLDAYN[Deamidated: 0%]TK_	_TQFN[Deamidated: 92,1%]N[Deamidated: 15,8%]N[Deamidated: 92,1%]EYSQDLDAYN[Deamidated: 0%]TK_	_TQFN[Deamidated: 52,3%]N[Deamidated: 52,3%]N[Deamidated: 95,4%]EYSQDLDAYN[Deamidated: 0%]TK_	_TQFN[Deamidated: 6,8%]N[Deamidated: 93,7%]N[Deamidated: 99,5%]EYSQDLDAYN[Deamidated: 0%]TK_	_TQFN[Deamidated: 99,6%]N[Deamidated: 0,9%]N[Deamidated: 99,5%]EYSQDLDAYN[Deamidated: 0%]TK_	_TQFN[Deamidated: 52,6%]N[Deamidated: 52,6%]N[Deamidated: 94,7%]EYSQDLDAYN[Deamidated: 0%]TK_	_TQFN[Deamidated: 93%]N[Deamidated: 14,2%]N[Deamidated: 92,8%]EYSQDLDAYN[Deamidated: 0%]TK_	_TQFN[Deamidated: 97,3%]N[Deamidated: 9,3%]N[Deamidated: 93,4%]EYSQDLDAYN[Deamidated: 0%]TK_	_TQFN[Deamidated: 50,2%]N[Deamidated: 50,2%]N[Deamidated: 99,5%]EYSQDLDAYN[Deamidated: 0%]TK_	_TQFN[Deamidated: 92,6%]N[Deamidated: 15%]N[Deamidated: 92,4%]EYSQDLDAYN[Deamidated: 0%]TK_	_TQFN[Deamidated: 66,7%]N[Deamidated: 66,7%]N[Deamidated: 66,7%]EYSQDLDAYN[Deamidated: 0%]TK_	_TQFN[Deamidated: 95,6%]N[Deamidated: 12,1%]N[Deamidated: 92,3%]EYSQDLDAYN[Deamidated: 0%]TK_	_TQFN[Deamidated: 94,1%]N[Deamidated: 12,7%]N[Deamidated: 93,2%]EYSQDLDAYN[Deamidated: 0%]TK_	_TQFN[Deamidated: 52,3%]N[Deamidated: 52,2%]N[Deamidated: 95,5%]EYSQDLDAYN[Deamidated: 0%]TK_	_TQFN[Deamidated: 50,2%]N[Deamidated: 50,2%]N[Deamidated: 99,6%]EYSQDLDAYN[Deamidated: 0%]TK_	_TQFN[Deamidated: 91,8%]N[Deamidated: 8,8%]N[Deamidated: 99,4%]EYSQDLDAYN[Deamidated: 0%]TK_	_TQFN[Deamidated: 0,5%]N[Deamidated: 99,5%]N[Deamidated: 100%]EYSQDLDAYN[Deamidated: 0%]TK_	_TQFN[Deamidated: 90,6%]N[Deamidated: 10,3%]N[Deamidated: 99,1%]EYSQDLDAYN[Deamidated: 0%]TK_	_TQFN[Deamidated: 52,5%]N[Deamidated: 52,5%]N[Deamidated: 95%]EYSQDLDAYN[Deamidated: 0%]TK_	_TQFN[Deamidated: 99,3%]N[Deamidated: 1,7%]N[Deamidated: 99%]EYSQDLDAYN[Deamidated: 0%]TK_	_TQFN[Deamidated: 93,9%]N[Deamidated: 14%]N[Deamidated: 92%]EYSQDLDAYN[Deamidated: 0%]TK_	_TQFN[Deamidated: 52,4%]N[Deamidated: 52,4%]N[Deamidated: 95,3%]EYSQDLDAYN[Deamidated: 0%]TK_	_TQFN[Deamidated: 94%]N[Deamidated: 14%]N[Deamidated: 92%]EYSQDLDAYN[Deamidated: 0%]TK_	_TQFN[Deamidated: 91,8%]N[Deamidated: 16,3%]N[Deamidated: 91,8%]EYSQDLDAYN[Deamidated: 0%]TK_	_TQFN[Deamidated: 38,3%]N[Deamidated: 61,8%]N[Deamidated: 99,8%]EYSQDLDAYN[Deamidated: 0%]TK_	_TQFN[Deamidated: 52%]N[Deamidated: 52%]N[Deamidated: 95,9%]EYSQDLDAYN[Deamidated: 0%]TK_	_TQFN[Deamidated: 91,1%]N[Deamidated: 9,4%]N[Deamidated: 99,5%]EYSQDLDAYN[Deamidated: 0%]TK_	_TQFN[Deamidated: 94,1%]N[Deamidated: 12,7%]N[Deamidated: 93,2%]EYSQDLDAYN[Deamidated: 0%]TK_	_TQFN[Deamidated: 54,5%]N[Deamidated: 49,9%]N[Deamidated: 95,6%]EYSQDLDAYN[Deamidated: 0%]TK_	_TQFN[Deamidated: 98,3%]N[Deamidated: 8,2%]N[Deamidated: 93,5%]EYSQDLDAYN[Deamidated: 0%]TK_	_TQFN[Deamidated: 77,6%]N[Deamidated: 27,4%]N[Deamidated: 95,1%]EYSQDLDAYN[Deamidated: 0%]TK_	_TQFN[Deamidated: 96,4%]N[Deamidated: 11,2%]N[Deamidated: 92,5%]EYSQDLDAYN[Deamidated: 0%]TK_	_TQFN[Deamidated: 91,5%]N[Deamidated: 8,9%]N[Deamidated: 99,6%]EYSQDLDAYN[Deamidated: 0%]TK_	_TQFN[Deamidated: 0,3%]N[Deamidated: 99,7%]N[Deamidated: 100%]EYSQDLDAYN[Deamidated: 0%]TK_	_TQFN[Deamidated: 79,9%]N[Deamidated: 24,8%]N[Deamidated: 95,3%]EYSQDLDAYN[Deamidated: 0%]TK_	_TQFN[Deamidated: 97,9%]N[Deamidated: 2,5%]N[Deamidated: 99,6%]EYSQDLDAYN[Deamidated: 0%]TK_	_TQFN[Deamidated: 54,7%]N[Deamidated: 45,7%]N[Deamidated: 99,5%]EYSQDLDAYN[Deamidated: 0%]TK_	_TQFN[Deamidated: 95,6%]N[Deamidated: 11,6%]N[Deamidated: 92,9%]EYSQDLDAYN[Deamidated: 0%]TK_	_TQFN[Deamidated: 99,9%]N[Deamidated: 6,1%]N[Deamidated: 93,9%]EYSQDLDAYN[Deamidated: 0%]TK_	_TQFN[Deamidated: 93,2%]N[Deamidated: 15,2%]N[Deamidated: 91,6%]EYSQDLDAYN[Deamidated: 0%]TK_	_TQFN[Deamidated: 99,9%]N[Deamidated: 7,1%]N[Deamidated: 93,1%]EYSQDLDAYN[Deamidated: 0%]TK_	_TQFN[Deamidated: 84,3%]N[Deamidated: 16,1%]N[Deamidated: 99,6%]EYSQDLDAYN[Deamidated: 0%]TK_	_TQFN[Deamidated: 98,7%]N[Deamidated: 6,6%]N[Deamidated: 94,6%]EYSQDLDAYN[Deamidated: 0%]TK_	_TQFN[Deamidated: 99,9%]N[Deamidated: 0,4%]N[Deamidated: 99,7%]EYSQDLDAYN[Deamidated: 0%]TK_	_TQFN[Deamidated: 97,5%]N[Deamidated: 2,6%]N[Deamidated: 100%]EYSQDLDAYN[Deamidated: 0%]TK_	_TQFN[Deamidated: 99,8%]N[Deamidated: 0,5%]N[Deamidated: 99,7%]EYSQDLDAYN[Deamidated: 0%]TK_	_TQFN[Deamidated: 50%]N[Deamidated: 50%]N[Deamidated: 99,9%]EYSQDLDAYN[Deamidated: 0%]TK_	_TQFN[Deamidated: 100%]N[Deamidated: 0%]N[Deamidated: 100%]EYSQDLDAYN[Deamidated: 0%]TK_	_TQFN[Deamidated: 99,9%]N[Deamidated: 0,6%]N[Deamidated: 99,5%]EYSQDLDAYN[Deamidated: 0%]TK_	_TQFN[Deamidated: 99,7%]N[Deamidated: 0,9%]N[Deamidated: 99,4%]EYSQDLDAYN[Deamidated: 0%]TK_	_TQFN[Deamidated: 7,8%]N[Deamidated: 92,9%]N[Deamidated: 99,3%]EYSQDLDAYN[Deamidated: 0%]TK_	_TQFN[Deamidated: 97,4%]N[Deamidated: 2,6%]N[Deamidated: 100%]EYSQDLDAYN[Deamidated: 0%]TK_	_TQFN[Deamidated: 99,9%]N[Deamidated: 0,2%]N[Deamidated: 99,8%]EYSQDLDAYN[Deamidated: 0%]TK_	_TQFN[Deamidated: 92,7%]N[Deamidated: 13,3%]N[Deamidated: 94%]EYSQDLDAYN[Deamidated: 0%]TK_	_TQFN[Deamidated: 100%]N[Deamidated: 0%]N[Deamidated: 100%]EYSQDLDAYN[Deamidated: 0%]TK_	_TQFN[Deamidated: 97,1%]N[Deamidated: 2,9%]N[Deamidated: 100%]EYSQDLDAYN[Deamidated: 0%]TK_	_TQFN[Deamidated: 92,6%]N[Deamidated: 15,5%]N[Deamidated: 91,9%]EYSQDLDAYN[Deamidated: 0%]TK_	_TQFN[Deamidated: 99,4%]N[Deamidated: 0,6%]N[Deamidated: 100%]EYSQDLDAYN[Deamidated: 0%]TK_	_TQFN[Deamidated: 52,1%]N[Deamidated: 52,1%]N[Deamidated: 95,8%]EYSQDLDAYN[Deamidated: 0%]TK_	_TQFN[Deamidated: 52,4%]N[Deamidated: 52,4%]N[Deamidated: 95,2%]EYSQDLDAYN[Deamidated: 0%]TK_	_TQFN[Deamidated: 98,7%]N[Deamidated: 1,6%]N[Deamidated: 99,7%]EYSQDLDAYN[Deamidated: 0%]TK_	_TQFN[Deamidated: 50%]N[Deamidated: 50%]N[Deamidated: 99,9%]EYSQDLDAYN[Deamidated: 0%]TK_	_TQFN[Deamidated: 66,7%]N[Deamidated: 66,7%]N[Deamidated: 66,7%]EYSQDLDAYN[Deamidated: 0%]TK_	_TQFN[Deamidated: 50,2%]N[Deamidated: 50,2%]N[Deamidated: 99,7%]EYSQDLDAYN[Deamidated: 0%]TK_	_TQFN[Deamidated: 100%]N[Deamidated: 0,1%]N[Deamidated: 99,9%]EYSQDLDAYN[Deamidated: 0%]TK_	_TQFN[Deamidated: 52,4%]N[Deamidated: 52,4%]N[Deamidated: 95,3%]EYSQDLDAYN[Deamidated: 0%]TK_	_TQFN[Deamidated: 99,9%]N[Deamidated: 0,2%]N[Deamidated: 99,9%]EYSQDLDAYN[Deamidated: 0%]TK_	_TQFN[Deamidated: 8%]N[Deamidated: 92%]N[Deamidated: 100%]EYSQDLDAYN[Deamidated: 0%]TK_	_TQFN[Deamidated: 52,3%]N[Deamidated: 52,8%]N[Deamidated: 94,9%]EYSQDLDAYN[Deamidated: 0%]TK_	_TQFN[Deamidated: 50,1%]N[Deamidated: 50,1%]N[Deamidated: 99,8%]EYSQDLDAYN[Deamidated: 0%]TK_	_TQFN[Deamidated: 66,7%]N[Deamidated: 66,7%]N[Deamidated: 66,7%]EYSQDLDAYN[Deamidated: 0%]TK_	_TQFN[Deamidated: 10,9%]N[Deamidated: 90,2%]N[Deamidated: 98,9%]EYSQDLDAYN[Deamidated: 0%]TK_	_TQFN[Deamidated: 96,8%]N[Deamidated: 3,4%]N[Deamidated: 99,9%]EYSQDLDAYN[Deamidated: 0%]TK_	_TQFN[Deamidated: 50%]N[Deamidated: 50%]N[Deamidated: 99,9%]EYSQDLDAYN[Deamidated: 0%]TK_	_TQFN[Deamidated: 0,4%]N[Deamidated: 99,6%]N[Deamidated: 100%]EYSQDLDAYN[Deamidated: 0%]TK_	_TQFN[Deamidated: 50,8%]N[Deamidated: 50,8%]N[Deamidated: 98,5%]EYSQDLDAYN[Deamidated: 0%]TK_	_TQFN[Deamidated: 66,7%]N[Deamidated: 66,7%]N[Deamidated: 66,7%]EYSQDLDAYN[Deamidated: 0%]TK_	_TQFN[Deamidated: 52,4%]N[Deamidated: 52,4%]N[Deamidated: 95,1%]EYSQDLDAYN[Deamidated: 0%]TK_	_TQFN[Deamidated: 66,7%]N[Deamidated: 66,7%]N[Deamidated: 66,7%]EYSQDLDAYN[Deamidated: 0%]TK_	_TQFN[Deamidated: 47,7%]N[Deamidated: 52,9%]N[Deamidated: 99,4%]EYSQDLDAYN[Deamidated: 0,1%]TK_	_TQFN[Deamidated: 89,5%]N[Deamidated: 11,7%]N[Deamidated: 98,8%]EYSQDLDAYN[Deamidated: 0%]TK_	_TQFN[Deamidated: 9,7%]N[Deamidated: 91,3%]N[Deamidated: 99%]EYSQDLDAYN[Deamidated: 0%]TK_	_TQFN[Deamidated: 16,5%]N[Deamidated: 91,7%]N[Deamidated: 91,7%]EYSQDLDAYN[Deamidated: 0%]TK_	_TQFN[Deamidated: 50%]N[Deamidated: 50%]N[Deamidated: 99,9%]EYSQDLDAYN[Deamidated: 0%]TK_	_TQFN[Deamidated: 91,8%]N[Deamidated: 11,2%]N[Deamidated: 97%]EYSQDLDAYN[Deamidated: 0%]TK_	_TQFN[Deamidated: 52,4%]N[Deamidated: 52,4%]N[Deamidated: 95,3%]EYSQDLDAYN[Deamidated: 0%]TK_	_TQFN[Deamidated: 90,6%]N[Deamidated: 18,7%]N[Deamidated: 90,6%]EYSQDLDAYN[Deamidated: 0%]TK_	_TQFN[Deamidated: 9,5%]N[Deamidated: 90,6%]N[Deamidated: 99,9%]EYSQDLDAYN[Deamidated: 0%]TK_	_TQFN[Deamidated: 66,7%]N[Deamidated: 66,7%]N[Deamidated: 66,7%]EYSQDLDAYN[Deamidated: 0%]TK_	_TQFN[Deamidated: 51,6%]N[Deamidated: 51,6%]N[Deamidated: 96,8%]EYSQDLDAYN[Deamidated: 0%]TK_	_TQFN[Deamidated: 19,2%]N[Deamidated: 90,4%]N[Deamidated: 90,4%]EYSQDLDAYN[Deamidated: 0%]TK_	_TQFN[Deamidated: 52,4%]N[Deamidated: 52,4%]N[Deamidated: 95,2%]EYSQDLDAYN[Deamidated: 0%]TK_	_TQFN[Deamidated: 66,7%]N[Deamidated: 66,7%]N[Deamidated: 66,7%]EYSQDLDAYN[Deamidated: 0%]TK_	_TQFN[Deamidated: 66,7%]N[Deamidated: 66,7%]N[Deamidated: 66,7%]EYSQDLDAYN[Deamidated: 0%]TK_	_TQFN[Deamidated: 66,7%]N[Deamidated: 66,7%]N[Deamidated: 66,7%]EYSQDLDAYN[Deamidated: 0%]TK_	_TQFN[Deamidated: 66,7%]N[Deamidated: 66,7%]N[Deamidated: 66,7%]EYSQDLDAYN[Deamidated: 0%]TK_	_TQFN[Deamidated: 69,4%]N[Deamidated: 69,4%]N[Deamidated: 61,3%]EYSQDLDAYN[Deamidated: 0%]TK_	_TQFN[Deamidated: 66,6%]N[Deamidated: 66,6%]N[Deamidated: 66,6%]EYSQDLDAYN[Deamidated: 0,2%]TK_	_TQFN[Deamidated: 51,7%]N[Deamidated: 51,7%]N[Deamidated: 96,6%]EYSQDLDAYN[Deamidated: 0%]TK_	_TQFN[Deamidated: 91,7%]N[Deamidated: 8,8%]N[Deamidated: 99,4%]EYSQDLDAYN[Deamidated: 0%]TK_	_TQFN[Deamidated: 66,7%]N[Deamidated: 66,7%]N[Deamidated: 66,7%]EYSQDLDAYN[Deamidated: 0%]TK_	_TQFN[Deamidated: 98,9%]N[Deamidated: 1,1%]N[Deamidated: 100%]EYSQDLDAYN[Deamidated: 0%]TK_	_TQFN[Deamidated: 12%]N[Deamidated: 94%]N[Deamidated: 94%]EYSQDLDAYN[Deamidated: 0%]TK_	_TQFN[Deamidated: 14%]N[Deamidated: 93%]N[Deamidated: 93%]EYSQDLDAYN[Deamidated: 0%]TK_	_TQFN[Deamidated: 66,7%]N[Deamidated: 66,7%]N[Deamidated: 66,7%]EYSQDLDAYN[Deamidated: 0%]TK_	_TQFN[Deamidated: 52,7%]N[Deamidated: 52,7%]N[Deamidated: 94,6%]EYSQDLDAYN[Deamidated: 0%]TK_	_TQFN[Deamidated: 52,4%]N[Deamidated: 52,4%]N[Deamidated: 95,2%]EYSQDLDAYN[Deamidated: 0%]TK_	15965.3	29636.8	18306.3	45624.8	15148.2	45210.6	22057.2	17408.9	4267.24	23075.8	31324.9	35053.2	12829.5	15530.5	20835.1	14320.3	8838.1	40582.9	31136.4	33610.2	40554.4	NA	39307.2	145853	25865.8	22552.9	32476.7	58249.6	24949	43525.4	36826.7	66737.8	47581	18680.3	37213.1	63033	27445.4	36729.6	76673.1	16404.9	2765.06	19420.5	17261	13813.1	23106.1	26764.5	54201	50088.3	17899.6	17147.5	43522.1	12112.7	35405.8	28403.5	28025.5	23144.8	4643.44	52175	25420.4	36541.4	18109.1	19071.8	40049.4	47329.4	10269.7	36317.2	60653.4	19142.1	29723.8	13127.3	26178.7	30194.9	18331.2	26095.4	24948.2	34482.7	18594.1	14816.3	17822	32014	27262.1	33038.2	24201.7	95949	24442.9	18879.1	44180.2	24276.6	62276.4	85691.8	43597.7	30186.7	65989.7	76707.1	86173.8	36636	33840.1	55149.2	28936.3	63234.5	72207.3	55676.9	86100.8	36742.9	118708	23531.9	93121.7	30836.3	35420.1	33049.9	73428.1	107391	26291.6	43047.9	42204.1	19974	67763.8	49604.6	32396.3	36116.3	21319.3	11341	17827.5	37488.9	13698.2	36867.5	29985.9	18052.1	10223.8	10161.4	32812.9	31044.9	20181.4	75006	29137.9	15683.8	8681.56	29124.6	16481.6	19628.4	5661.9	18915.7	26157.3	17027.8	12234.9	30397.7	11742.5	5297.78	16295.5	19792.9	10989.4	10122.6	20380.8	7409.18	23238.2	14687.4	11791.8	15814.5	26260	20113.1	56764.6	22007.8	17894.7	14347	34626.8	12381
P04114	APOB	Apolipoprotein B-100	_EIFNMAR_.2	_EIFNMAR_	_EIFNMAR_	_EIFNMAR_	_EIFNMAR_	_EIFNMAR_	_EIFNMAR_	_EIFNMAR_	_EIFNMAR_	_EIFNMAR_	_EIFNMAR_	_EIFNMAR_	_EIFNMAR_	_EIFNMAR_	_EIFNMAR_	_EIFNMAR_	_EIFNMAR_	_EIFNMAR_	_EIFNMAR_	_EIFNMAR_	_EIFNMAR_	_EIFNMAR_	_EIFNMAR_	_EIFNMAR_	_EIFNMAR_	_EIFNMAR_	_EIFNMAR_	_EIFNMAR_	_EIFNMAR_	_EIFNMAR_	_EIFNMAR_	_EIFNMAR_	_EIFNMAR_	_EIFNMAR_	_EIFNMAR_	_EIFNMAR_	_EIFNMAR_	_EIFNMAR_	_EIFNMAR_	_EIFNMAR_	_EIFNMAR_	_EIFNMAR_	_EIFNMAR_	_EIFNMAR_	_EIFNMAR_	_EIFNMAR_	_EIFNMAR_	_EIFNMAR_	_EIFNMAR_	_EIFNMAR_	_EIFNMAR_	_EIFNMAR_	_EIFNMAR_	_EIFNMAR_	_EIFNMAR_	_EIFNMAR_	_EIFNMAR_	_EIFNMAR_	_EIFNMAR_	_EIFNMAR_	_EIFNMAR_	_EIFNMAR_	_EIFNMAR_	_EIFNMAR_	_EIFNMAR_	_EIFNMAR_	_EIFNMAR_	_EIFNMAR_	_EIFNMAR_	_EIFNMAR_	_EIFNMAR_	_EIFNMAR_	_EIFNMAR_	_EIFNMAR_	_EIFNMAR_	_EIFNMAR_	_EIFNMAR_	_EIFNMAR_	_EIFNMAR_	_EIFNMAR_	_EIFNMAR_	_EIFNMAR_	_EIFNMAR_	_EIFNMAR_	_EIFNMAR_	_EIFNMAR_	_EIFNMAR_	_EIFNMAR_	_EIFNMAR_	_EIFNMAR_	_EIFNMAR_	_EIFNMAR_	_EIFNMAR_	_EIFNMAR_	_EIFNMAR_	_EIFNMAR_	_EIFNMAR_	_EIFNMAR_	_EIFNMAR_	_EIFNMAR_	_EIFNMAR_	_EIFNMAR_	_EIFNMAR_	_EIFNMAR_	_EIFNMAR_	_EIFNMAR_	_EIFNMAR_	_EIFNMAR_	_EIFNMAR_	_EIFNMAR_	_EIFNMAR_	_EIFNMAR_	_EIFNMAR_	_EIFNMAR_	_EIFNMAR_	_EIFNMAR_	_EIFNMAR_	_EIFNMAR_	_EIFNMAR_	_EIFNMAR_	_EIFNMAR_	_EIFNMAR_	_EIFNMAR_	_EIFNMAR_	_EIFNMAR_	_EIFNMAR_	_EIFNMAR_	_EIFNMAR_	_EIFNMAR_	_EIFNMAR_	_EIFNMAR_	_EIFNMAR_	_EIFNMAR_	_EIFNMAR_	_EIFNMAR_	_EIFNMAR_	_EIFNMAR_	_EIFNMAR_	_EIFNMAR_	_EIFNMAR_	_EIFNMAR_	_EIFNMAR_	_EIFNMAR_	_EIFNMAR_	_EIFNMAR_	_EIFNMAR_	_EIFNMAR_	_EIFNMAR_	_EIFNMAR_	_EIFNMAR_	_EIFNMAR_	_EIFNMAR_	_EIFNMAR_	_EIFNMAR_	_EIFNMAR_	_EIFNMAR_	_EIFNMAR_	_EIFNMAR_	_EIFNMAR_	_EIFNMAR_	_EIFNMAR_	_EIFNMAR_	_EIFNMAR_	_EIFNMAR_	_EIFNMAR_	_EIFNMAR_	_EIFNMAR_	437151	605979	518706	1.41986e+06	339560	1.32216e+06	438717	337155	1.1573e+06	432496	741561	1.02998e+06	387471	302586	423125	634225	324018	836368	662008	600802	642601	2.03101e+06	863698	3.45659e+06	570262	258848	668217	909630	575659	981580	740488	1750140	798460	397938	915625	1.24119e+06	677004	771569	2660331	360846	90098.6	451131	386579	353938	526091	662268	1.11383e+06	1181823	438696	515305	1264099	410056	998176	668912	640736	523645	186046	913771	489404	1.11803e+06	473678	419444	997078	1.16513e+06	257235	947866	1.77009e+06	499335	708360	423767	736158	743889	417127	574065	587286	719598	283685	257945	474460	690144	707018	728823	507361	2.65491e+06	617857	416916	726012	676080	1.71682e+06	2868704	928708	759747	1.22358e+06	2.07885e+06	1.42753e+06	618858	591400	1.40438e+06	758515	1839935	2.69093e+06	1.4774e+06	2.84771e+06	849563	6613217	931344	1.08803e+06	2.51677e+06	799457	1.61863e+06	2.15531e+06	5.69161e+06	618659	1.24484e+06	900445	618452	882770	1.24108e+06	883096	720805	353319	163266	344710	937948	559869	877118	736695	357124	1082082	247289	698705	696118	600359	2.0559e+06	664601	409969	192575	593938	376626	390478	306395	131581	699854	356253	278580	601348	504016	141838	278835	458426	224648	233295	301854	160058	388789	242414	384464	224259	524722	776628	1.08643e+06	652428	404849	391545	261474	557837
P04114	APOB	Apolipoprotein B-100	_EIFNMAR_.1	_EIFNMAR_	_EIFNMAR_	_EIFNMAR_	_EIFNMAR_	_EIFNMAR_	_EIFNMAR_	_EIFNMAR_	_EIFNMAR_	_EIFNMAR_	_EIFNMAR_	_EIFNMAR_	_EIFNMAR_	_EIFNMAR_	_EIFNMAR_	_EIFNMAR_	_EIFNMAR_	_EIFNMAR_	_EIFNMAR_	_EIFNMAR_	_EIFNMAR_	_EIFNMAR_	_EIFNMAR_	_EIFNMAR_	_EIFNMAR_	_EIFNMAR_	_EIFNMAR_	_EIFNMAR_	_EIFNMAR_	_EIFNMAR_	_EIFNMAR_	_EIFNMAR_	_EIFNMAR_	_EIFNMAR_	_EIFNMAR_	_EIFNMAR_	_EIFNMAR_	_EIFNMAR_	_EIFNMAR_	_EIFNMAR_	_EIFNMAR_	_EIFNMAR_	_EIFNMAR_	_EIFNMAR_	_EIFNMAR_	_EIFNMAR_	_EIFNMAR_	_EIFNMAR_	_EIFNMAR_	_EIFNMAR_	_EIFNMAR_	_EIFNMAR_	_EIFNMAR_	_EIFNMAR_	_EIFNMAR_	_EIFNMAR_	_EIFNMAR_	_EIFNMAR_	_EIFNMAR_	_EIFNMAR_	_EIFNMAR_	_EIFNMAR_	_EIFNMAR_	_EIFNMAR_	_EIFNMAR_	_EIFNMAR_	_EIFNMAR_	_EIFNMAR_	_EIFNMAR_	_EIFNMAR_	_EIFNMAR_	_EIFNMAR_	_EIFNMAR_	_EIFNMAR_	_EIFNMAR_	_EIFNMAR_	_EIFNMAR_	_EIFNMAR_	_EIFNMAR_	_EIFNMAR_	_EIFNMAR_	_EIFNMAR_	_EIFNMAR_	_EIFNMAR_	_EIFNMAR_	_EIFNMAR_	_EIFNMAR_	_EIFNMAR_	_EIFNMAR_	_EIFNMAR_	_EIFNMAR_	_EIFNMAR_	_EIFNMAR_	_EIFNMAR_	_EIFNMAR_	_EIFNMAR_	_EIFNMAR_	_EIFNMAR_	_EIFNMAR_	_EIFNMAR_	_EIFNMAR_	_EIFNMAR_	_EIFNMAR_	_EIFNMAR_	_EIFNMAR_	_EIFNMAR_	_EIFNMAR_	_EIFNMAR_	_EIFNMAR_	_EIFNMAR_	_EIFNMAR_	_EIFNMAR_	_EIFNMAR_	_EIFNMAR_	_EIFNMAR_	_EIFNMAR_	_EIFNMAR_	_EIFNMAR_	_EIFNMAR_	_EIFNMAR_	_EIFNMAR_	_EIFNMAR_	_EIFNMAR_	_EIFNMAR_	_EIFNMAR_	_EIFNMAR_	_EIFNMAR_	_EIFNMAR_	_EIFNMAR_	_EIFNMAR_	_EIFNMAR_	_EIFNMAR_	_EIFNMAR_	_EIFNMAR_	_EIFNMAR_	_EIFNMAR_	_EIFNMAR_	_EIFNMAR_	_EIFNMAR_	_EIFNMAR_	_EIFNMAR_	_EIFNMAR_	_EIFNMAR_	_EIFNMAR_	_EIFNMAR_	_EIFNMAR_	_EIFNMAR_	_EIFNMAR_	_EIFNMAR_	_EIFNMAR_	_EIFNMAR_	_EIFNMAR_	_EIFNMAR_	_EIFNMAR_	_EIFNMAR_	_EIFNMAR_	_EIFNMAR_	_EIFNMAR_	_EIFNMAR_	_EIFNMAR_	_EIFNMAR_	_EIFNMAR_	_EIFNMAR_	_EIFNMAR_	_EIFNMAR_	_EIFNMAR_	_EIFNMAR_	20829.4	38943.7	38903	91979.8	26042.3	85997.6	32189.3	24098.5	82504.1	16307.9	22909.1	44091.1	25196.1	22640.2	27012.9	27822.6	20325.7	59468.6	21002.3	23116.5	39401.5	80358.1	41206.7	144146	27840.5	21215.9	30453.7	39778.8	26284.8	37681.9	29047	68621.4	37996.3	20318.1	36604.9	53177.2	29254.5	35699.7	116901	17101.4	4288.39	22183.9	19179.9	18395.6	27254.3	31345.9	47451	55482.9	20979	27370.1	58857.7	21331.4	47056.4	31859.7	32998.4	24999.9	8064.58	23106	19857.1	52356.7	22247.3	20190.4	52060.6	59844	14285.4	45844.2	82718.3	25194.3	33052.8	17401.2	35624.3	38666.3	18489	30996.2	27634.8	37215.5	14849.4	14046.6	27744.4	36440.8	32476	36296	22454.7	135501	31415.5	26701.9	42552.5	39702.1	104764	153632	65812.4	52919.7	76995.9	126153	114435	38791.2	23944.8	48925.4	21641.7	75487.8	72163.5	89386.9	142028	92951.3	286175	51338.9	103454	72112.5	45889	60888.9	52577.1	171102	10250.9	44131.5	13511.3	4729.62	84955.3	46111.3	24339.9	73353.1	30534.7	14387	18437.9	50302.3	26247.2	51898.7	35682.6	13618.8	66025.5	12941.7	60002.4	50991.6	27772.1	123690	41010.1	6282.76	10182.3	24445.2	26229.1	21516.4	21079.7	3888.69	43042.8	29168.5	18392.5	37011.1	35746.4	9696.97	23184.9	15652.1	14211.8	14880.7	20172.2	9612.75	34926.3	21003.3	19974.5	25517.1	50123	53285.3	109951	48342	32296.1	23477.7	26926.1	32733.6
P04114	APOB	Apolipoprotein B-100	_FSVPAGIVIPSFQALTAR_.2	_FSVPAGIVIPSFQALTAR_	_FSVPAGIVIPSFQALTAR_	_FSVPAGIVIPSFQALTAR_	_FSVPAGIVIPSFQALTAR_	_FSVPAGIVIPSFQALTAR_	_FSVPAGIVIPSFQALTAR_	_FSVPAGIVIPSFQALTAR_	_FSVPAGIVIPSFQALTAR_	_FSVPAGIVIPSFQALTAR_	_FSVPAGIVIPSFQALTAR_	_FSVPAGIVIPSFQALTAR_	_FSVPAGIVIPSFQALTAR_	_FSVPAGIVIPSFQALTAR_	_FSVPAGIVIPSFQALTAR_	_FSVPAGIVIPSFQALTAR_	_FSVPAGIVIPSFQALTAR_	_FSVPAGIVIPSFQALTAR_	_FSVPAGIVIPSFQALTAR_	_FSVPAGIVIPSFQALTAR_	_FSVPAGIVIPSFQALTAR_	_FSVPAGIVIPSFQALTAR_	NaN	_FSVPAGIVIPSFQALTAR_	_FSVPAGIVIPSFQALTAR_	_FSVPAGIVIPSFQALTAR_	_FSVPAGIVIPSFQALTAR_	_FSVPAGIVIPSFQALTAR_	_FSVPAGIVIPSFQALTAR_	_FSVPAGIVIPSFQALTAR_	_FSVPAGIVIPSFQALTAR_	_FSVPAGIVIPSFQALTAR_	_FSVPAGIVIPSFQALTAR_	_FSVPAGIVIPSFQALTAR_	_FSVPAGIVIPSFQALTAR_	_FSVPAGIVIPSFQALTAR_	_FSVPAGIVIPSFQALTAR_	_FSVPAGIVIPSFQALTAR_	_FSVPAGIVIPSFQALTAR_	_FSVPAGIVIPSFQALTAR_	_FSVPAGIVIPSFQALTAR_	_FSVPAGIVIPSFQALTAR_	_FSVPAGIVIPSFQALTAR_	_FSVPAGIVIPSFQALTAR_	_FSVPAGIVIPSFQALTAR_	_FSVPAGIVIPSFQALTAR_	_FSVPAGIVIPSFQALTAR_	_FSVPAGIVIPSFQALTAR_	_FSVPAGIVIPSFQALTAR_	_FSVPAGIVIPSFQALTAR_	_FSVPAGIVIPSFQALTAR_	_FSVPAGIVIPSFQALTAR_	_FSVPAGIVIPSFQALTAR_	_FSVPAGIVIPSFQALTAR_	_FSVPAGIVIPSFQALTAR_	_FSVPAGIVIPSFQALTAR_	_FSVPAGIVIPSFQALTAR_	_FSVPAGIVIPSFQALTAR_	_FSVPAGIVIPSFQALTAR_	_FSVPAGIVIPSFQALTAR_	_FSVPAGIVIPSFQALTAR_	_FSVPAGIVIPSFQALTAR_	_FSVPAGIVIPSFQALTAR_	_FSVPAGIVIPSFQALTAR_	_FSVPAGIVIPSFQALTAR_	_FSVPAGIVIPSFQALTAR_	_FSVPAGIVIPSFQALTAR_	_FSVPAGIVIPSFQALTAR_	_FSVPAGIVIPSFQALTAR_	_FSVPAGIVIPSFQALTAR_	_FSVPAGIVIPSFQALTAR_	_FSVPAGIVIPSFQALTAR_	_FSVPAGIVIPSFQALTAR_	_FSVPAGIVIPSFQALTAR_	_FSVPAGIVIPSFQALTAR_	_FSVPAGIVIPSFQALTAR_	_FSVPAGIVIPSFQALTAR_	_FSVPAGIVIPSFQALTAR_	_FSVPAGIVIPSFQALTAR_	_FSVPAGIVIPSFQALTAR_	_FSVPAGIVIPSFQALTAR_	_FSVPAGIVIPSFQALTAR_	_FSVPAGIVIPSFQALTAR_	_FSVPAGIVIPSFQALTAR_	_FSVPAGIVIPSFQALTAR_	_FSVPAGIVIPSFQALTAR_	_FSVPAGIVIPSFQALTAR_	_FSVPAGIVIPSFQALTAR_	_FSVPAGIVIPSFQALTAR_	_FSVPAGIVIPSFQALTAR_	_FSVPAGIVIPSFQALTAR_	_FSVPAGIVIPSFQALTAR_	_FSVPAGIVIPSFQALTAR_	_FSVPAGIVIPSFQALTAR_	_FSVPAGIVIPSFQALTAR_	_FSVPAGIVIPSFQALTAR_	_FSVPAGIVIPSFQALTAR_	_FSVPAGIVIPSFQALTAR_	_FSVPAGIVIPSFQALTAR_	_FSVPAGIVIPSFQALTAR_	_FSVPAGIVIPSFQALTAR_	_FSVPAGIVIPSFQALTAR_	_FSVPAGIVIPSFQALTAR_	_FSVPAGIVIPSFQALTAR_	_FSVPAGIVIPSFQALTAR_	_FSVPAGIVIPSFQALTAR_	_FSVPAGIVIPSFQALTAR_	_FSVPAGIVIPSFQALTAR_	_FSVPAGIVIPSFQALTAR_	_FSVPAGIVIPSFQALTAR_	_FSVPAGIVIPSFQALTAR_	_FSVPAGIVIPSFQALTAR_	_FSVPAGIVIPSFQALTAR_	_FSVPAGIVIPSFQALTAR_	_FSVPAGIVIPSFQALTAR_	_FSVPAGIVIPSFQALTAR_	_FSVPAGIVIPSFQALTAR_	_FSVPAGIVIPSFQALTAR_	_FSVPAGIVIPSFQALTAR_	_FSVPAGIVIPSFQALTAR_	_FSVPAGIVIPSFQALTAR_	_FSVPAGIVIPSFQALTAR_	_FSVPAGIVIPSFQALTAR_	_FSVPAGIVIPSFQALTAR_	_FSVPAGIVIPSFQALTAR_	_FSVPAGIVIPSFQALTAR_	_FSVPAGIVIPSFQALTAR_	_FSVPAGIVIPSFQALTAR_	_FSVPAGIVIPSFQALTAR_	_FSVPAGIVIPSFQALTAR_	_FSVPAGIVIPSFQALTAR_	_FSVPAGIVIPSFQALTAR_	_FSVPAGIVIPSFQALTAR_	_FSVPAGIVIPSFQALTAR_	_FSVPAGIVIPSFQALTAR_	_FSVPAGIVIPSFQALTAR_	_FSVPAGIVIPSFQALTAR_	_FSVPAGIVIPSFQALTAR_	_FSVPAGIVIPSFQALTAR_	_FSVPAGIVIPSFQALTAR_	_FSVPAGIVIPSFQALTAR_	_FSVPAGIVIPSFQALTAR_	_FSVPAGIVIPSFQALTAR_	_FSVPAGIVIPSFQALTAR_	_FSVPAGIVIPSFQALTAR_	_FSVPAGIVIPSFQALTAR_	_FSVPAGIVIPSFQALTAR_	_FSVPAGIVIPSFQALTAR_	_FSVPAGIVIPSFQALTAR_	_FSVPAGIVIPSFQALTAR_	_FSVPAGIVIPSFQALTAR_	_FSVPAGIVIPSFQALTAR_	_FSVPAGIVIPSFQALTAR_	_FSVPAGIVIPSFQALTAR_	_FSVPAGIVIPSFQALTAR_	_FSVPAGIVIPSFQALTAR_	_FSVPAGIVIPSFQALTAR_	_FSVPAGIVIPSFQALTAR_	_FSVPAGIVIPSFQALTAR_	_FSVPAGIVIPSFQALTAR_	_FSVPAGIVIPSFQALTAR_	_FSVPAGIVIPSFQALTAR_	_FSVPAGIVIPSFQALTAR_	_FSVPAGIVIPSFQALTAR_	_FSVPAGIVIPSFQALTAR_	_FSVPAGIVIPSFQALTAR_	_FSVPAGIVIPSFQALTAR_	383309	745712	550890	1.05764e+06	354963	1.01575e+06	676880	366547	884862	184763	306069	461235	282347	173270	315308	529998	340863	843396	358997	184242	300768	NA	480000	1.45703e+06	258590	225302	430631	654149	1.27925e+06	493192	536608	710097	825465	185652	1.52194e+06	659975	434857	559504	1.31808e+06	271692	39522.5	255515	216469	180049	327367	439029	549654	668569	308581	294310	776981	218839	674577	575013	518503	472277	102353	782466	564762	701049	277701	467028	499808	942967	234955	685998	1160224	524419	402235	455105	527051	416510	353292	606515	379687	364965	201215	162877	291359	639697	520835	639100	552553	1.5824e+06	463224	282879	674082	389207	1.00656e+06	1.41386e+06	630702	619447	901294	1.49393e+06	808405	512147	810738	1.23844e+06	616408	488036	1.52763e+06	1.5311e+06	566693	1.46435e+06	4073231	446304	1740825	1.15601e+06	538897	1.00517e+06	2.33874e+06	3.12698e+06	363718	397161	707634	186290	1.90409e+06	1.11744e+06	1.31586e+06	461445	176820	44978.6	286242	1.55288e+06	734655	858805	407659	887237	399437	92051.4	2039175	414985	294434	2.11129e+06	492832	542798	407771	843986	250252	754955	241892	89137.5	930772	831293	268008	676722	266892	278026	557574	711456	380813	817284	173648	332116	219914	187585	283131	107773	929328	771573	791462	97780.7	123208	560598	310390	281926
P04114	APOB	Apolipoprotein B-100	_FSVPAGIVIPSFQALTAR_.3	_FSVPAGIVIPSFQALTAR_	_FSVPAGIVIPSFQALTAR_	_FSVPAGIVIPSFQALTAR_	_FSVPAGIVIPSFQALTAR_	_FSVPAGIVIPSFQALTAR_	_FSVPAGIVIPSFQALTAR_	_FSVPAGIVIPSFQALTAR_	_FSVPAGIVIPSFQALTAR_	_FSVPAGIVIPSFQALTAR_	_FSVPAGIVIPSFQALTAR_	_FSVPAGIVIPSFQALTAR_	_FSVPAGIVIPSFQALTAR_	_FSVPAGIVIPSFQALTAR_	_FSVPAGIVIPSFQALTAR_	_FSVPAGIVIPSFQALTAR_	_FSVPAGIVIPSFQALTAR_	_FSVPAGIVIPSFQALTAR_	_FSVPAGIVIPSFQALTAR_	_FSVPAGIVIPSFQALTAR_	_FSVPAGIVIPSFQALTAR_	_FSVPAGIVIPSFQALTAR_	_FSVPAGIVIPSFQALTAR_	_FSVPAGIVIPSFQALTAR_	_FSVPAGIVIPSFQALTAR_	_FSVPAGIVIPSFQALTAR_	_FSVPAGIVIPSFQALTAR_	_FSVPAGIVIPSFQALTAR_	_FSVPAGIVIPSFQALTAR_	_FSVPAGIVIPSFQALTAR_	_FSVPAGIVIPSFQALTAR_	_FSVPAGIVIPSFQALTAR_	_FSVPAGIVIPSFQALTAR_	_FSVPAGIVIPSFQALTAR_	_FSVPAGIVIPSFQALTAR_	_FSVPAGIVIPSFQALTAR_	_FSVPAGIVIPSFQALTAR_	_FSVPAGIVIPSFQALTAR_	_FSVPAGIVIPSFQALTAR_	_FSVPAGIVIPSFQALTAR_	_FSVPAGIVIPSFQALTAR_	_FSVPAGIVIPSFQALTAR_	_FSVPAGIVIPSFQALTAR_	_FSVPAGIVIPSFQALTAR_	_FSVPAGIVIPSFQALTAR_	_FSVPAGIVIPSFQALTAR_	_FSVPAGIVIPSFQALTAR_	_FSVPAGIVIPSFQALTAR_	_FSVPAGIVIPSFQALTAR_	_FSVPAGIVIPSFQALTAR_	_FSVPAGIVIPSFQALTAR_	_FSVPAGIVIPSFQALTAR_	_FSVPAGIVIPSFQALTAR_	_FSVPAGIVIPSFQALTAR_	_FSVPAGIVIPSFQALTAR_	_FSVPAGIVIPSFQALTAR_	_FSVPAGIVIPSFQALTAR_	_FSVPAGIVIPSFQALTAR_	_FSVPAGIVIPSFQALTAR_	_FSVPAGIVIPSFQALTAR_	_FSVPAGIVIPSFQALTAR_	_FSVPAGIVIPSFQALTAR_	_FSVPAGIVIPSFQALTAR_	_FSVPAGIVIPSFQALTAR_	_FSVPAGIVIPSFQALTAR_	_FSVPAGIVIPSFQALTAR_	_FSVPAGIVIPSFQALTAR_	_FSVPAGIVIPSFQALTAR_	_FSVPAGIVIPSFQALTAR_	_FSVPAGIVIPSFQALTAR_	_FSVPAGIVIPSFQALTAR_	_FSVPAGIVIPSFQALTAR_	_FSVPAGIVIPSFQALTAR_	_FSVPAGIVIPSFQALTAR_	_FSVPAGIVIPSFQALTAR_	_FSVPAGIVIPSFQALTAR_	_FSVPAGIVIPSFQALTAR_	_FSVPAGIVIPSFQALTAR_	_FSVPAGIVIPSFQALTAR_	_FSVPAGIVIPSFQALTAR_	_FSVPAGIVIPSFQALTAR_	_FSVPAGIVIPSFQALTAR_	_FSVPAGIVIPSFQALTAR_	_FSVPAGIVIPSFQALTAR_	_FSVPAGIVIPSFQALTAR_	_FSVPAGIVIPSFQALTAR_	_FSVPAGIVIPSFQALTAR_	_FSVPAGIVIPSFQALTAR_	_FSVPAGIVIPSFQALTAR_	_FSVPAGIVIPSFQALTAR_	_FSVPAGIVIPSFQALTAR_	_FSVPAGIVIPSFQALTAR_	_FSVPAGIVIPSFQALTAR_	_FSVPAGIVIPSFQALTAR_	_FSVPAGIVIPSFQALTAR_	_FSVPAGIVIPSFQALTAR_	_FSVPAGIVIPSFQALTAR_	_FSVPAGIVIPSFQALTAR_	_FSVPAGIVIPSFQALTAR_	_FSVPAGIVIPSFQALTAR_	_FSVPAGIVIPSFQALTAR_	_FSVPAGIVIPSFQALTAR_	_FSVPAGIVIPSFQALTAR_	_FSVPAGIVIPSFQALTAR_	_FSVPAGIVIPSFQALTAR_	_FSVPAGIVIPSFQALTAR_	_FSVPAGIVIPSFQALTAR_	_FSVPAGIVIPSFQALTAR_	_FSVPAGIVIPSFQALTAR_	_FSVPAGIVIPSFQALTAR_	_FSVPAGIVIPSFQALTAR_	_FSVPAGIVIPSFQALTAR_	_FSVPAGIVIPSFQALTAR_	_FSVPAGIVIPSFQALTAR_	_FSVPAGIVIPSFQALTAR_	_FSVPAGIVIPSFQALTAR_	_FSVPAGIVIPSFQALTAR_	_FSVPAGIVIPSFQALTAR_	_FSVPAGIVIPSFQALTAR_	_FSVPAGIVIPSFQALTAR_	_FSVPAGIVIPSFQALTAR_	_FSVPAGIVIPSFQALTAR_	_FSVPAGIVIPSFQALTAR_	_FSVPAGIVIPSFQALTAR_	_FSVPAGIVIPSFQALTAR_	_FSVPAGIVIPSFQALTAR_	_FSVPAGIVIPSFQALTAR_	_FSVPAGIVIPSFQALTAR_	_FSVPAGIVIPSFQALTAR_	_FSVPAGIVIPSFQALTAR_	_FSVPAGIVIPSFQALTAR_	_FSVPAGIVIPSFQALTAR_	_FSVPAGIVIPSFQALTAR_	_FSVPAGIVIPSFQALTAR_	_FSVPAGIVIPSFQALTAR_	_FSVPAGIVIPSFQALTAR_	_FSVPAGIVIPSFQALTAR_	_FSVPAGIVIPSFQALTAR_	_FSVPAGIVIPSFQALTAR_	_FSVPAGIVIPSFQALTAR_	_FSVPAGIVIPSFQALTAR_	_FSVPAGIVIPSFQALTAR_	_FSVPAGIVIPSFQALTAR_	_FSVPAGIVIPSFQALTAR_	_FSVPAGIVIPSFQALTAR_	_FSVPAGIVIPSFQALTAR_	_FSVPAGIVIPSFQALTAR_	_FSVPAGIVIPSFQALTAR_	_FSVPAGIVIPSFQALTAR_	_FSVPAGIVIPSFQALTAR_	_FSVPAGIVIPSFQALTAR_	_FSVPAGIVIPSFQALTAR_	_FSVPAGIVIPSFQALTAR_	_FSVPAGIVIPSFQALTAR_	_FSVPAGIVIPSFQALTAR_	_FSVPAGIVIPSFQALTAR_	_FSVPAGIVIPSFQALTAR_	_FSVPAGIVIPSFQALTAR_	_FSVPAGIVIPSFQALTAR_	_FSVPAGIVIPSFQALTAR_	_FSVPAGIVIPSFQALTAR_	_FSVPAGIVIPSFQALTAR_	_FSVPAGIVIPSFQALTAR_	_FSVPAGIVIPSFQALTAR_	_FSVPAGIVIPSFQALTAR_	_FSVPAGIVIPSFQALTAR_	_FSVPAGIVIPSFQALTAR_	59098.6	107178	80839.7	174497	49846.4	132279	100898	50244.7	135544	13135.5	14093.2	35106.1	40064	28178.4	44249.6	83201.9	60742.9	121880	19172	12927	12197.5	43452.1	45141.2	56947.7	16967.3	8973.54	27488.2	35134.9	74401.7	29799.5	28726	48732.1	58729	18064	147272	51525.5	40572.2	28158.7	126600	19541.4	3285.27	24132.3	21353.9	29034.5	37797.9	43048.5	49391.7	61609.7	28461.1	24115.9	80121.5	22087.5	71132.3	60756.6	48903.9	45056.6	13107.4	83212.2	53679.2	59792.3	25828.8	18941.3	52924.2	76882.3	29415.4	51550.2	89077.2	36440.8	34264.2	41123.1	54793.4	40347.1	36780.7	65064.5	37460.1	36688.5	19687.6	14899.6	20089.4	61017.9	53657.4	60303	59729.4	142342	48107.5	25529.4	79001	45866	121748	175574	73878.2	74272.9	118375	187437	86015.7	62437.1	24610.5	45427.7	8234.01	43199.3	92605.4	12726.8	17256.3	3574.14	20775.1	1929.51	9101.33	15790.8	11708	50206.9	109760	156333	1245.32	4589.79	8896.78	552.554	1378.79	22031.9	60817.4	6042.13	15695	2126.29	15205.5	80207.8	25274.4	39545	11315.4	37583.4	4971.02	597.651	91425.9	815.604	7794.25	126774	3380.38	25149.5	1	22126.9	2345.04	10703.6	5416.22	2525.83	23264.6	562.251	12246.2	14064.1	6953.86	1	726.823	39055.5	310.624	5380.63	11170.8	313.292	9602.51	7228.41	20901.3	1	1887.93	54975.7	66128.1	159.042	1	23835.7	2050.57	40652.1
P04114	APOB	Apolipoprotein B-100	_IEDGTLASK_.2	_IEDGTLASK_	_IEDGTLASK_	_IEDGTLASK_	_IEDGTLASK_	_IEDGTLASK_	_IEDGTLASK_	_IEDGTLASK_	_IEDGTLASK_	_IEDGTLASK_	_IEDGTLASK_	_IEDGTLASK_	_IEDGTLASK_	_IEDGTLASK_	_IEDGTLASK_	_IEDGTLASK_	_IEDGTLASK_	_IEDGTLASK_	_IEDGTLASK_	_IEDGTLASK_	_IEDGTLASK_	_IEDGTLASK_	_IEDGTLASK_	_IEDGTLASK_	_IEDGTLASK_	_IEDGTLASK_	_IEDGTLASK_	_IEDGTLASK_	_IEDGTLASK_	_IEDGTLASK_	_IEDGTLASK_	_IEDGTLASK_	_IEDGTLASK_	_IEDGTLASK_	_IEDGTLASK_	_IEDGTLASK_	_IEDGTLASK_	_IEDGTLASK_	_IEDGTLASK_	_IEDGTLASK_	_IEDGTLASK_	_IEDGTLASK_	_IEDGTLASK_	_IEDGTLASK_	_IEDGTLASK_	_IEDGTLASK_	_IEDGTLASK_	_IEDGTLASK_	_IEDGTLASK_	_IEDGTLASK_	_IEDGTLASK_	_IEDGTLASK_	_IEDGTLASK_	_IEDGTLASK_	_IEDGTLASK_	_IEDGTLASK_	_IEDGTLASK_	_IEDGTLASK_	_IEDGTLASK_	_IEDGTLASK_	_IEDGTLASK_	_IEDGTLASK_	_IEDGTLASK_	_IEDGTLASK_	_IEDGTLASK_	_IEDGTLASK_	_IEDGTLASK_	_IEDGTLASK_	_IEDGTLASK_	_IEDGTLASK_	_IEDGTLASK_	_IEDGTLASK_	_IEDGTLASK_	_IEDGTLASK_	_IEDGTLASK_	_IEDGTLASK_	_IEDGTLASK_	_IEDGTLASK_	_IEDGTLASK_	_IEDGTLASK_	_IEDGTLASK_	_IEDGTLASK_	_IEDGTLASK_	_IEDGTLASK_	_IEDGTLASK_	_IEDGTLASK_	_IEDGTLASK_	_IEDGTLASK_	_IEDGTLASK_	_IEDGTLASK_	_IEDGTLASK_	_IEDGTLASK_	_IEDGTLASK_	_IEDGTLASK_	_IEDGTLASK_	_IEDGTLASK_	_IEDGTLASK_	_IEDGTLASK_	_IEDGTLASK_	_IEDGTLASK_	_IEDGTLASK_	_IEDGTLASK_	_IEDGTLASK_	_IEDGTLASK_	_IEDGTLASK_	_IEDGTLASK_	_IEDGTLASK_	_IEDGTLASK_	_IEDGTLASK_	_IEDGTLASK_	_IEDGTLASK_	_IEDGTLASK_	_IEDGTLASK_	_IEDGTLASK_	_IEDGTLASK_	_IEDGTLASK_	_IEDGTLASK_	_IEDGTLASK_	_IEDGTLASK_	_IEDGTLASK_	_IEDGTLASK_	_IEDGTLASK_	_IEDGTLASK_	_IEDGTLASK_	_IEDGTLASK_	_IEDGTLASK_	_IEDGTLASK_	_IEDGTLASK_	_IEDGTLASK_	_IEDGTLASK_	_IEDGTLASK_	_IEDGTLASK_	_IEDGTLASK_	_IEDGTLASK_	_IEDGTLASK_	_IEDGTLASK_	_IEDGTLASK_	_IEDGTLASK_	_IEDGTLASK_	_IEDGTLASK_	_IEDGTLASK_	_IEDGTLASK_	_IEDGTLASK_	_IEDGTLASK_	_IEDGTLASK_	_IEDGTLASK_	_IEDGTLASK_	_IEDGTLASK_	_IEDGTLASK_	_IEDGTLASK_	_IEDGTLASK_	_IEDGTLASK_	_IEDGTLASK_	_IEDGTLASK_	_IEDGTLASK_	_IEDGTLASK_	_IEDGTLASK_	_IEDGTLASK_	_IEDGTLASK_	_IEDGTLASK_	_IEDGTLASK_	_IEDGTLASK_	_IEDGTLASK_	_IEDGTLASK_	_IEDGTLASK_	_IEDGTLASK_	_IEDGTLASK_	68689.6	47440.8	42327.3	94628.6	10894	66027.3	83857.5	13315.8	50126.9	14060.7	3944	14903	21577.5	16280.2	20904.9	53840.9	196597	53159.5	13447.6	4336.36	5243.04	39609	32870.6	50485.6	7445.61	4836.48	11670.3	17343.6	247003	12782.2	24706.9	111053	365458	5285.38	438851	10106	11339.9	17374.4	58779.5	166986	14550.9	22512.6	32039.8	290079	26905.6	151717	44093.5	146838	58019.7	77043.7	273435	220878	651079	163181	180845	125299	167958	1.08848e+06	67929.2	206208	185240	12021.5	289310	150323	138740	579333	182858	63771.3	9934.31	284558	379589	207717	348798	173640	315520	51674.9	139101	149692	32457.7	503356	490726	383180	280379	56589.1	21565.3	12526.5	250390	14244.6	32026	36960.1	19377.4	32925.3	143861	548396	962652	172110	362652	891527	227015	901065	1.64298e+06	693447	1.2031e+06	921736	1.71159e+06	717137	1.64107e+06	866576	356528	1.0779e+06	2.05386e+06	1.69331e+06	381176	1.0136e+06	741431	379363	698292	1.05543e+06	743305	191036	282394	59544.3	219786	1.09006e+06	608757	1.15415e+06	525598	376594	515890	164909	893415	439009	366654	2.27509e+06	519640	560133	141432	698474	430387	558530	293229	58388.8	830366	294195	251995	717821	329394	95932.6	213302	565398	129712	220444	269285	143430	465028	156387	323662	186970	567532	550238	628936	712393	397592	385389	218892	326922
P04114	APOB	Apolipoprotein B-100	_IEDGTLASK_.1	_IEDGTLASK_	_IEDGTLASK_	_IEDGTLASK_	_IEDGTLASK_	_IEDGTLASK_	_IEDGTLASK_	_IEDGTLASK_	_IEDGTLASK_	_IEDGTLASK_	_IEDGTLASK_	_IEDGTLASK_	_IEDGTLASK_	_IEDGTLASK_	_IEDGTLASK_	_IEDGTLASK_	_IEDGTLASK_	_IEDGTLASK_	_IEDGTLASK_	_IEDGTLASK_	_IEDGTLASK_	_IEDGTLASK_	NaN	_IEDGTLASK_	_IEDGTLASK_	_IEDGTLASK_	_IEDGTLASK_	_IEDGTLASK_	_IEDGTLASK_	_IEDGTLASK_	_IEDGTLASK_	_IEDGTLASK_	_IEDGTLASK_	_IEDGTLASK_	_IEDGTLASK_	_IEDGTLASK_	_IEDGTLASK_	_IEDGTLASK_	_IEDGTLASK_	_IEDGTLASK_	_IEDGTLASK_	_IEDGTLASK_	_IEDGTLASK_	_IEDGTLASK_	_IEDGTLASK_	_IEDGTLASK_	_IEDGTLASK_	_IEDGTLASK_	_IEDGTLASK_	_IEDGTLASK_	_IEDGTLASK_	_IEDGTLASK_	_IEDGTLASK_	_IEDGTLASK_	_IEDGTLASK_	_IEDGTLASK_	_IEDGTLASK_	_IEDGTLASK_	_IEDGTLASK_	_IEDGTLASK_	_IEDGTLASK_	_IEDGTLASK_	_IEDGTLASK_	_IEDGTLASK_	_IEDGTLASK_	_IEDGTLASK_	_IEDGTLASK_	_IEDGTLASK_	_IEDGTLASK_	_IEDGTLASK_	_IEDGTLASK_	_IEDGTLASK_	_IEDGTLASK_	_IEDGTLASK_	_IEDGTLASK_	_IEDGTLASK_	_IEDGTLASK_	_IEDGTLASK_	_IEDGTLASK_	_IEDGTLASK_	_IEDGTLASK_	_IEDGTLASK_	_IEDGTLASK_	_IEDGTLASK_	_IEDGTLASK_	_IEDGTLASK_	_IEDGTLASK_	_IEDGTLASK_	_IEDGTLASK_	_IEDGTLASK_	_IEDGTLASK_	_IEDGTLASK_	_IEDGTLASK_	_IEDGTLASK_	_IEDGTLASK_	_IEDGTLASK_	_IEDGTLASK_	_IEDGTLASK_	_IEDGTLASK_	_IEDGTLASK_	_IEDGTLASK_	_IEDGTLASK_	_IEDGTLASK_	_IEDGTLASK_	_IEDGTLASK_	_IEDGTLASK_	_IEDGTLASK_	_IEDGTLASK_	_IEDGTLASK_	_IEDGTLASK_	_IEDGTLASK_	_IEDGTLASK_	_IEDGTLASK_	_IEDGTLASK_	_IEDGTLASK_	_IEDGTLASK_	_IEDGTLASK_	_IEDGTLASK_	_IEDGTLASK_	_IEDGTLASK_	_IEDGTLASK_	_IEDGTLASK_	_IEDGTLASK_	_IEDGTLASK_	_IEDGTLASK_	_IEDGTLASK_	_IEDGTLASK_	_IEDGTLASK_	_IEDGTLASK_	_IEDGTLASK_	_IEDGTLASK_	_IEDGTLASK_	_IEDGTLASK_	_IEDGTLASK_	_IEDGTLASK_	_IEDGTLASK_	_IEDGTLASK_	_IEDGTLASK_	_IEDGTLASK_	_IEDGTLASK_	_IEDGTLASK_	_IEDGTLASK_	_IEDGTLASK_	_IEDGTLASK_	_IEDGTLASK_	_IEDGTLASK_	_IEDGTLASK_	_IEDGTLASK_	_IEDGTLASK_	_IEDGTLASK_	_IEDGTLASK_	_IEDGTLASK_	_IEDGTLASK_	_IEDGTLASK_	_IEDGTLASK_	_IEDGTLASK_	_IEDGTLASK_	_IEDGTLASK_	_IEDGTLASK_	_IEDGTLASK_	_IEDGTLASK_	_IEDGTLASK_	_IEDGTLASK_	_IEDGTLASK_	_IEDGTLASK_	_IEDGTLASK_	_IEDGTLASK_	4005.97	2453.09	2461	5362.19	205.946	5776.23	5550.45	485.2	3368.01	406.542	409.813	566.397	724.526	308.816	285.034	1145.52	14478.1	3066.5	583.034	474.253	495.099	NA	3281.29	2001.98	778.854	1753.9	1378.4	1404.02	19097.7	972.934	1365.2	9175.77	29867.5	160.631	39288.6	727.918	324.719	4612.44	20420.6	26937.6	371.864	2044.09	2911.97	16291.3	1782.48	17599.6	3330.58	15661.1	7314.33	15784.6	27015.5	14007	53748.3	16620.6	14681.4	36116.3	11584.5	92149.1	5280.94	16754.3	17468.1	379.075	28540	15277.8	11100.2	49822.6	25850.8	4168.14	1292.87	12058.8	37486.7	18732.7	23156	16370.3	21091.5	4195.44	13174.2	14914.7	3147.98	39139	26153.5	26293.8	14964.6	8883.08	1276.43	398.326	18928.2	1630.46	2384.46	3791.48	2051.91	2390	15356	94109.8	134856	22541.2	21620.6	54221.4	15590.7	55915.6	76778.6	59795.8	104566	69856.8	158154	57038.7	65218.9	66808.9	23593.8	67499	141222	148882	25724.6	72960.7	56124.1	26968.9	51685	63428.8	51531.6	47960.7	21486.3	3197.52	21112	117802	57305.6	121128	38143.7	34786.7	48189.4	15324.1	91005.1	32065.3	28252.9	1.01344e+06	54910.1	50136.2	48254.9	178574	97949.1	107427	44138.4	6017.68	112541	46520.7	32850.4	96975.3	52345.8	11326.6	36921.6	61850.9	23724	36674	32562.1	15496.4	62826	13117.9	39170.7	20743.8	71818.8	57050.5	90024.4	74132	43692	34761.6	22108.1	28590.1
P04114	APOB	Apolipoprotein B-100	_TIHDLHLFIENIDFNK_.4	_TIHDLHLFIENIDFNK_	_TIHDLHLFIENIDFNK_	_TIHDLHLFIENIDFNK_	_TIHDLHLFIENIDFNK_	_TIHDLHLFIENIDFNK_	_TIHDLHLFIENIDFNK_	_TIHDLHLFIENIDFNK_	_TIHDLHLFIENIDFNK_	_TIHDLHLFIENIDFNK_	_TIHDLHLFIENIDFNK_	_TIHDLHLFIENIDFNK_	_TIHDLHLFIENIDFNK_	_TIHDLHLFIENIDFNK_	_TIHDLHLFIENIDFNK_	_TIHDLHLFIENIDFNK_	_TIHDLHLFIENIDFNK_	_TIHDLHLFIENIDFNK_	_TIHDLHLFIENIDFNK_	_TIHDLHLFIENIDFNK_	_TIHDLHLFIENIDFNK_	_TIHDLHLFIENIDFNK_	_TIHDLHLFIENIDFNK_	_TIHDLHLFIENIDFNK_	_TIHDLHLFIENIDFNK_	_TIHDLHLFIENIDFNK_	_TIHDLHLFIENIDFNK_	_TIHDLHLFIENIDFNK_	_TIHDLHLFIENIDFNK_	_TIHDLHLFIENIDFNK_	_TIHDLHLFIENIDFNK_	_TIHDLHLFIENIDFNK_	_TIHDLHLFIENIDFNK_	_TIHDLHLFIENIDFNK_	_TIHDLHLFIENIDFNK_	_TIHDLHLFIENIDFNK_	_TIHDLHLFIENIDFNK_	_TIHDLHLFIENIDFNK_	_TIHDLHLFIENIDFNK_	_TIHDLHLFIENIDFNK_	_TIHDLHLFIENIDFNK_	_TIHDLHLFIENIDFNK_	_TIHDLHLFIENIDFNK_	_TIHDLHLFIENIDFNK_	_TIHDLHLFIENIDFNK_	_TIHDLHLFIENIDFNK_	_TIHDLHLFIENIDFNK_	_TIHDLHLFIENIDFNK_	_TIHDLHLFIENIDFNK_	_TIHDLHLFIENIDFNK_	_TIHDLHLFIENIDFNK_	_TIHDLHLFIENIDFNK_	_TIHDLHLFIENIDFNK_	_TIHDLHLFIENIDFNK_	_TIHDLHLFIENIDFNK_	_TIHDLHLFIENIDFNK_	_TIHDLHLFIENIDFNK_	_TIHDLHLFIENIDFNK_	_TIHDLHLFIENIDFNK_	_TIHDLHLFIENIDFNK_	_TIHDLHLFIENIDFNK_	_TIHDLHLFIENIDFNK_	_TIHDLHLFIENIDFNK_	_TIHDLHLFIENIDFNK_	_TIHDLHLFIENIDFNK_	_TIHDLHLFIENIDFNK_	_TIHDLHLFIENIDFNK_	_TIHDLHLFIENIDFNK_	_TIHDLHLFIENIDFNK_	_TIHDLHLFIENIDFNK_	_TIHDLHLFIENIDFNK_	_TIHDLHLFIENIDFNK_	_TIHDLHLFIENIDFNK_	_TIHDLHLFIENIDFNK_	_TIHDLHLFIENIDFNK_	_TIHDLHLFIENIDFNK_	_TIHDLHLFIENIDFNK_	_TIHDLHLFIENIDFNK_	_TIHDLHLFIENIDFNK_	_TIHDLHLFIENIDFNK_	_TIHDLHLFIENIDFNK_	_TIHDLHLFIENIDFNK_	_TIHDLHLFIENIDFNK_	_TIHDLHLFIENIDFNK_	_TIHDLHLFIENIDFNK_	_TIHDLHLFIENIDFNK_	_TIHDLHLFIENIDFNK_	_TIHDLHLFIENIDFNK_	_TIHDLHLFIENIDFNK_	_TIHDLHLFIENIDFNK_	_TIHDLHLFIENIDFNK_	_TIHDLHLFIENIDFNK_	_TIHDLHLFIENIDFNK_	_TIHDLHLFIENIDFNK_	_TIHDLHLFIENIDFNK_	_TIHDLHLFIENIDFNK_	_TIHDLHLFIENIDFNK_	_TIHDLHLFIENIDFNK_	_TIHDLHLFIENIDFNK_	_TIHDLHLFIENIDFNK_	_TIHDLHLFIENIDFNK_	_TIHDLHLFIENIDFNK_	_TIHDLHLFIENIDFNK_	_TIHDLHLFIENIDFNK_	_TIHDLHLFIENIDFNK_	_TIHDLHLFIENIDFNK_	_TIHDLHLFIENIDFNK_	_TIHDLHLFIENIDFNK_	_TIHDLHLFIENIDFNK_	_TIHDLHLFIENIDFNK_	_TIHDLHLFIENIDFNK_	_TIHDLHLFIENIDFNK_	_TIHDLHLFIENIDFNK_	_TIHDLHLFIENIDFNK_	_TIHDLHLFIENIDFNK_	_TIHDLHLFIENIDFNK_	_TIHDLHLFIENIDFNK_	_TIHDLHLFIENIDFNK_	_TIHDLHLFIENIDFNK_	_TIHDLHLFIENIDFNK_	_TIHDLHLFIENIDFNK_	_TIHDLHLFIENIDFNK_	_TIHDLHLFIENIDFNK_	_TIHDLHLFIENIDFNK_	_TIHDLHLFIENIDFNK_	_TIHDLHLFIENIDFNK_	_TIHDLHLFIENIDFNK_	_TIHDLHLFIENIDFNK_	_TIHDLHLFIENIDFNK_	_TIHDLHLFIENIDFNK_	_TIHDLHLFIENIDFNK_	_TIHDLHLFIENIDFNK_	_TIHDLHLFIENIDFNK_	_TIHDLHLFIENIDFNK_	_TIHDLHLFIENIDFNK_	_TIHDLHLFIENIDFNK_	_TIHDLHLFIENIDFNK_	_TIHDLHLFIENIDFNK_	_TIHDLHLFIENIDFNK_	_TIHDLHLFIENIDFNK_	_TIHDLHLFIENIDFNK_	_TIHDLHLFIENIDFNK_	_TIHDLHLFIENIDFNK_	_TIHDLHLFIENIDFNK_	_TIHDLHLFIENIDFNK_	_TIHDLHLFIENIDFNK_	_TIHDLHLFIENIDFNK_	_TIHDLHLFIENIDFNK_	_TIHDLHLFIENIDFNK_	_TIHDLHLFIENIDFNK_	_TIHDLHLFIENIDFNK_	_TIHDLHLFIENIDFNK_	_TIHDLHLFIENIDFNK_	_TIHDLHLFIENIDFNK_	_TIHDLHLFIENIDFNK_	_TIHDLHLFIENIDFNK_	_TIHDLHLFIENIDFNK_	_TIHDLHLFIENIDFNK_	_TIHDLHLFIENIDFNK_	_TIHDLHLFIENIDFNK_	_TIHDLHLFIENIDFNK_	_TIHDLHLFIENIDFNK_	_TIHDLHLFIENIDFNK_	_TIHDLHLFIENIDFNK_	_TIHDLHLFIENIDFNK_	_TIHDLHLFIENIDFNK_	_TIHDLHLFIENIDFNK_	39836	36618.4	35278.3	75407.5	20911.4	45825.3	53936.4	24769.5	73858.7	232317	277211	375027	39469.9	54031.2	41903.5	111481	36143.4	56544.4	221818	76594.3	85544.4	279999	95782.2	163870	45127.9	30214.7	41133.5	74529.1	64314.4	73701.8	76754.3	136897	148223	30957.8	129542	112623	50211.3	58474.1	164041	46816.4	6114.16	75504.4	29503.5	40398.6	27973.9	65349.9	82932.5	93004	47958.4	42793.2	80173.6	53536.1	74924.7	60951.3	78311.8	74164.2	12328	89875.2	66732.8	82634	76564.8	37255.7	83098.4	92306.6	25171.2	102142	182217	50281.7	63638.7	19331	98744.5	99531.4	57798.4	57227.3	65938.5	79578.4	32441.9	37827.8	41698.4	116837	73105.8	90568.2	53588.4	113735	38531	22294.5	66173.3	41859.7	120209	86160.8	48762.8	47313.5	63270.6	90494.1	78641.3	63446.6	103235	171544	91260.3	217445	284632	186928	593026	294945	794312	257170	189332	151984	156248	142754	542585	633480	180217	258895	221154	164299	179707	166772	133796	248322	159334	29123.8	140214	320993	218024	376478	162418	157936	155964	227918	306350	306217	74564.9	212583	100103	151731	158221	251307	208200	249004	165518	59871.6	248032	146922	170484	154866	215104	74471	116900	171798	90933.1	198782	97478	96226.4	147159	77743.9	166956	53864.3	186339	139575	158738	139021	99723.2	54998	5099.35	36425.5
P04114	APOB	Apolipoprotein B-100	_TIHDLHLFIENIDFNK_.3	_TIHDLHLFIENIDFNK_	_TIHDLHLFIENIDFNK_	_TIHDLHLFIENIDFNK_	_TIHDLHLFIENIDFNK_	_TIHDLHLFIENIDFNK_	_TIHDLHLFIENIDFNK_	_TIHDLHLFIENIDFNK_	_TIHDLHLFIENIDFNK_	_TIHDLHLFIENIDFNK_	_TIHDLHLFIENIDFNK_	_TIHDLHLFIENIDFNK_	_TIHDLHLFIENIDFNK_	_TIHDLHLFIENIDFNK_	_TIHDLHLFIENIDFNK_	_TIHDLHLFIENIDFNK_	_TIHDLHLFIENIDFNK_	_TIHDLHLFIENIDFNK_	_TIHDLHLFIENIDFNK_	_TIHDLHLFIENIDFNK_	_TIHDLHLFIENIDFNK_	_TIHDLHLFIENIDFNK_	_TIHDLHLFIENIDFNK_	_TIHDLHLFIENIDFNK_	_TIHDLHLFIENIDFNK_	_TIHDLHLFIENIDFNK_	_TIHDLHLFIENIDFNK_	_TIHDLHLFIENIDFNK_	_TIHDLHLFIENIDFNK_	_TIHDLHLFIENIDFNK_	_TIHDLHLFIENIDFNK_	_TIHDLHLFIENIDFNK_	_TIHDLHLFIENIDFNK_	_TIHDLHLFIENIDFNK_	_TIHDLHLFIENIDFNK_	_TIHDLHLFIENIDFNK_	_TIHDLHLFIENIDFNK_	_TIHDLHLFIENIDFNK_	_TIHDLHLFIENIDFNK_	_TIHDLHLFIENIDFNK_	_TIHDLHLFIENIDFNK_	_TIHDLHLFIENIDFNK_	_TIHDLHLFIENIDFNK_	_TIHDLHLFIENIDFNK_	_TIHDLHLFIENIDFNK_	_TIHDLHLFIENIDFNK_	_TIHDLHLFIENIDFNK_	_TIHDLHLFIENIDFNK_	_TIHDLHLFIENIDFNK_	_TIHDLHLFIENIDFNK_	_TIHDLHLFIENIDFNK_	_TIHDLHLFIENIDFNK_	_TIHDLHLFIENIDFNK_	_TIHDLHLFIENIDFNK_	_TIHDLHLFIENIDFNK_	_TIHDLHLFIENIDFNK_	_TIHDLHLFIENIDFNK_	_TIHDLHLFIENIDFNK_	_TIHDLHLFIENIDFNK_	_TIHDLHLFIENIDFNK_	_TIHDLHLFIENIDFNK_	_TIHDLHLFIENIDFNK_	_TIHDLHLFIENIDFNK_	_TIHDLHLFIENIDFNK_	_TIHDLHLFIENIDFNK_	_TIHDLHLFIENIDFNK_	_TIHDLHLFIENIDFNK_	_TIHDLHLFIENIDFNK_	_TIHDLHLFIENIDFNK_	_TIHDLHLFIENIDFNK_	_TIHDLHLFIENIDFNK_	_TIHDLHLFIENIDFNK_	_TIHDLHLFIENIDFNK_	_TIHDLHLFIENIDFNK_	_TIHDLHLFIENIDFNK_	_TIHDLHLFIENIDFNK_	_TIHDLHLFIENIDFNK_	_TIHDLHLFIENIDFNK_	_TIHDLHLFIENIDFNK_	_TIHDLHLFIENIDFNK_	_TIHDLHLFIENIDFNK_	_TIHDLHLFIENIDFNK_	_TIHDLHLFIENIDFNK_	_TIHDLHLFIENIDFNK_	_TIHDLHLFIENIDFNK_	_TIHDLHLFIENIDFNK_	_TIHDLHLFIENIDFNK_	_TIHDLHLFIENIDFNK_	_TIHDLHLFIENIDFNK_	_TIHDLHLFIENIDFNK_	_TIHDLHLFIENIDFNK_	_TIHDLHLFIENIDFNK_	_TIHDLHLFIENIDFNK_	_TIHDLHLFIENIDFNK_	_TIHDLHLFIENIDFNK_	_TIHDLHLFIENIDFNK_	_TIHDLHLFIENIDFNK_	_TIHDLHLFIENIDFNK_	_TIHDLHLFIENIDFNK_	_TIHDLHLFIENIDFNK_	_TIHDLHLFIENIDFNK_	_TIHDLHLFIENIDFNK_	_TIHDLHLFIENIDFNK_	_TIHDLHLFIENIDFNK_	_TIHDLHLFIENIDFNK_	_TIHDLHLFIENIDFNK_	_TIHDLHLFIENIDFNK_	_TIHDLHLFIENIDFNK_	_TIHDLHLFIENIDFNK_	_TIHDLHLFIENIDFNK_	_TIHDLHLFIENIDFNK_	_TIHDLHLFIENIDFNK_	_TIHDLHLFIENIDFNK_	_TIHDLHLFIENIDFNK_	_TIHDLHLFIENIDFNK_	_TIHDLHLFIENIDFNK_	_TIHDLHLFIENIDFNK_	_TIHDLHLFIENIDFNK_	_TIHDLHLFIENIDFNK_	_TIHDLHLFIENIDFNK_	_TIHDLHLFIENIDFNK_	_TIHDLHLFIENIDFNK_	_TIHDLHLFIENIDFNK_	_TIHDLHLFIENIDFNK_	_TIHDLHLFIENIDFNK_	_TIHDLHLFIENIDFNK_	_TIHDLHLFIENIDFNK_	_TIHDLHLFIENIDFNK_	_TIHDLHLFIENIDFNK_	_TIHDLHLFIENIDFNK_	_TIHDLHLFIENIDFNK_	_TIHDLHLFIENIDFNK_	_TIHDLHLFIENIDFNK_	_TIHDLHLFIENIDFNK_	_TIHDLHLFIENIDFNK_	_TIHDLHLFIENIDFNK_	_TIHDLHLFIENIDFNK_	_TIHDLHLFIENIDFNK_	_TIHDLHLFIENIDFNK_	_TIHDLHLFIENIDFNK_	_TIHDLHLFIENIDFNK_	_TIHDLHLFIENIDFNK_	_TIHDLHLFIENIDFNK_	_TIHDLHLFIENIDFNK_	_TIHDLHLFIENIDFNK_	_TIHDLHLFIENIDFNK_	_TIHDLHLFIENIDFNK_	_TIHDLHLFIENIDFNK_	_TIHDLHLFIENIDFNK_	_TIHDLHLFIENIDFNK_	_TIHDLHLFIENIDFNK_	_TIHDLHLFIENIDFNK_	_TIHDLHLFIENIDFNK_	_TIHDLHLFIENIDFNK_	_TIHDLHLFIENIDFNK_	_TIHDLHLFIENIDFNK_	_TIHDLHLFIENIDFNK_	_TIHDLHLFIENIDFNK_	_TIHDLHLFIENIDFNK_	_TIHDLHLFIENIDFNK_	_TIHDLHLFIENIDFNK_	_TIHDLHLFIENIDFNK_	_TIHDLHLFIENIDFNK_	_TIHDLHLFIENIDFNK_	_TIHDLHLFIENIDFNK_	_TIHDLHLFIENIDFNK_	_TIHDLHLFIENIDFNK_	36272.1	37121.5	35331.5	57451.4	27678.2	44234	51222.6	32434.3	58857.1	70385.8	108781	121331	33135	37374.9	51234.5	56766.4	25572.7	38795.3	127851	42865.3	54899.3	211253	59439.5	113234	28909.1	22580.1	27446.3	59059.1	34670.5	43456.6	53528.3	79942.2	61360.4	20512.4	88452.7	49827.9	33914.5	41326.7	125021	28823.2	13791.6	35826.8	18046	25295.6	19838.1	32501.6	46528.9	45164.6	27268.1	24379	41987.2	30281.3	40323.4	36253.4	39729.9	37571.6	14952.1	58778.9	48597.4	53830.3	37555.8	22475.9	49725.1	61137.6	13788.2	55583.9	82977.1	28062.4	34952.1	14680.9	50732.6	54034	26171.5	31843.1	33554.9	46310.6	19967.6	25274.6	26192.7	59890.2	40566.9	54745.5	35807.5	71450.1	27191.8	14991.5	46912.9	30103.7	70612.7	64418.3	43216.3	38111.5	42586.9	66697.5	47273.3	45623.8	94089.4	64381.7	39711.2	134172	162640	172469	235794	99859.4	663745	104588	96046.2	70554.8	93962.1	93791.6	340559	516829	94023	121523	148684	11430.2	58603.6	109225	31094.2	133631	73618.1	36333.3	67609.2	151212	92072.5	146304	71221.2	71317.6	66174.7	68077.4	125933	120612	27331.7	77186.6	42458.2	53995.7	65721.9	106275	97225.5	116084	67962.3	28729.6	147006	78599.5	67811.6	73061.2	107150	36968.4	48757.3	57651.7	35015.7	63539.1	58952.4	46937.6	67716.8	40345.6	66024.9	29021.9	84272.6	55189.6	87982.1	52407.9	38115.4	19321.2	21304.3	26674.6
P04114	APOB	Apolipoprotein B-100	_TIHDLHLFIENIDFNK_.2	_TIHDLHLFIENIDFNK_	_TIHDLHLFIENIDFNK_	_TIHDLHLFIENIDFNK_	_TIHDLHLFIENIDFNK_	_TIHDLHLFIENIDFNK_	_TIHDLHLFIENIDFNK_	_TIHDLHLFIENIDFNK_	_TIHDLHLFIENIDFNK_	_TIHDLHLFIENIDFNK_	_TIHDLHLFIENIDFNK_	_TIHDLHLFIENIDFNK_	_TIHDLHLFIENIDFNK_	_TIHDLHLFIENIDFNK_	_TIHDLHLFIENIDFNK_	_TIHDLHLFIENIDFNK_	NaN	_TIHDLHLFIENIDFNK_	_TIHDLHLFIENIDFNK_	_TIHDLHLFIENIDFNK_	_TIHDLHLFIENIDFNK_	_TIHDLHLFIENIDFNK_	NaN	_TIHDLHLFIENIDFNK_	_TIHDLHLFIENIDFNK_	_TIHDLHLFIENIDFNK_	_TIHDLHLFIENIDFNK_	_TIHDLHLFIENIDFNK_	_TIHDLHLFIENIDFNK_	_TIHDLHLFIENIDFNK_	_TIHDLHLFIENIDFNK_	_TIHDLHLFIENIDFNK_	_TIHDLHLFIENIDFNK_	_TIHDLHLFIENIDFNK_	_TIHDLHLFIENIDFNK_	_TIHDLHLFIENIDFNK_	_TIHDLHLFIENIDFNK_	_TIHDLHLFIENIDFNK_	_TIHDLHLFIENIDFNK_	_TIHDLHLFIENIDFNK_	_TIHDLHLFIENIDFNK_	_TIHDLHLFIENIDFNK_	_TIHDLHLFIENIDFNK_	_TIHDLHLFIENIDFNK_	_TIHDLHLFIENIDFNK_	_TIHDLHLFIENIDFNK_	_TIHDLHLFIENIDFNK_	_TIHDLHLFIENIDFNK_	_TIHDLHLFIENIDFNK_	_TIHDLHLFIENIDFNK_	_TIHDLHLFIENIDFNK_	_TIHDLHLFIENIDFNK_	_TIHDLHLFIENIDFNK_	_TIHDLHLFIENIDFNK_	_TIHDLHLFIENIDFNK_	_TIHDLHLFIENIDFNK_	_TIHDLHLFIENIDFNK_	_TIHDLHLFIENIDFNK_	_TIHDLHLFIENIDFNK_	_TIHDLHLFIENIDFNK_	_TIHDLHLFIENIDFNK_	_TIHDLHLFIENIDFNK_	_TIHDLHLFIENIDFNK_	_TIHDLHLFIENIDFNK_	_TIHDLHLFIENIDFNK_	_TIHDLHLFIENIDFNK_	_TIHDLHLFIENIDFNK_	_TIHDLHLFIENIDFNK_	_TIHDLHLFIENIDFNK_	_TIHDLHLFIENIDFNK_	_TIHDLHLFIENIDFNK_	_TIHDLHLFIENIDFNK_	_TIHDLHLFIENIDFNK_	_TIHDLHLFIENIDFNK_	_TIHDLHLFIENIDFNK_	_TIHDLHLFIENIDFNK_	_TIHDLHLFIENIDFNK_	_TIHDLHLFIENIDFNK_	_TIHDLHLFIENIDFNK_	_TIHDLHLFIENIDFNK_	_TIHDLHLFIENIDFNK_	_TIHDLHLFIENIDFNK_	_TIHDLHLFIENIDFNK_	_TIHDLHLFIENIDFNK_	_TIHDLHLFIENIDFNK_	_TIHDLHLFIENIDFNK_	_TIHDLHLFIENIDFNK_	_TIHDLHLFIENIDFNK_	_TIHDLHLFIENIDFNK_	_TIHDLHLFIENIDFNK_	_TIHDLHLFIENIDFNK_	_TIHDLHLFIENIDFNK_	_TIHDLHLFIENIDFNK_	_TIHDLHLFIENIDFNK_	_TIHDLHLFIENIDFNK_	_TIHDLHLFIENIDFNK_	_TIHDLHLFIENIDFNK_	_TIHDLHLFIENIDFNK_	_TIHDLHLFIENIDFNK_	_TIHDLHLFIENIDFNK_	_TIHDLHLFIENIDFNK_	_TIHDLHLFIENIDFNK_	_TIHDLHLFIENIDFNK_	_TIHDLHLFIENIDFNK_	_TIHDLHLFIENIDFNK_	_TIHDLHLFIENIDFNK_	_TIHDLHLFIENIDFNK_	_TIHDLHLFIENIDFNK_	_TIHDLHLFIENIDFNK_	_TIHDLHLFIENIDFNK_	_TIHDLHLFIENIDFNK_	_TIHDLHLFIENIDFNK_	_TIHDLHLFIENIDFNK_	_TIHDLHLFIENIDFNK_	_TIHDLHLFIENIDFNK_	_TIHDLHLFIENIDFNK_	_TIHDLHLFIENIDFNK_	_TIHDLHLFIENIDFNK_	_TIHDLHLFIENIDFNK_	_TIHDLHLFIENIDFNK_	_TIHDLHLFIENIDFNK_	_TIHDLHLFIENIDFNK_	_TIHDLHLFIENIDFNK_	_TIHDLHLFIENIDFNK_	_TIHDLHLFIENIDFNK_	_TIHDLHLFIENIDFNK_	_TIHDLHLFIENIDFNK_	_TIHDLHLFIENIDFNK_	_TIHDLHLFIENIDFNK_	_TIHDLHLFIENIDFNK_	_TIHDLHLFIENIDFNK_	_TIHDLHLFIENIDFNK_	_TIHDLHLFIENIDFNK_	_TIHDLHLFIENIDFNK_	_TIHDLHLFIENIDFNK_	_TIHDLHLFIENIDFNK_	_TIHDLHLFIENIDFNK_	_TIHDLHLFIENIDFNK_	_TIHDLHLFIENIDFNK_	_TIHDLHLFIENIDFNK_	_TIHDLHLFIENIDFNK_	_TIHDLHLFIENIDFNK_	_TIHDLHLFIENIDFNK_	_TIHDLHLFIENIDFNK_	_TIHDLHLFIENIDFNK_	_TIHDLHLFIENIDFNK_	_TIHDLHLFIENIDFNK_	_TIHDLHLFIENIDFNK_	_TIHDLHLFIENIDFNK_	_TIHDLHLFIENIDFNK_	_TIHDLHLFIENIDFNK_	_TIHDLHLFIENIDFNK_	_TIHDLHLFIENIDFNK_	_TIHDLHLFIENIDFNK_	_TIHDLHLFIENIDFNK_	_TIHDLHLFIENIDFNK_	_TIHDLHLFIENIDFNK_	_TIHDLHLFIENIDFNK_	_TIHDLHLFIENIDFNK_	_TIHDLHLFIENIDFNK_	_TIHDLHLFIENIDFNK_	_TIHDLHLFIENIDFNK_	_TIHDLHLFIENIDFNK_	_TIHDLHLFIENIDFNK_	_TIHDLHLFIENIDFNK_	_TIHDLHLFIENIDFNK_	_TIHDLHLFIENIDFNK_	29980.3	21364.3	21285.5	47789	20626.8	25804.5	27773.6	18614.4	44507.2	21876.8	44309.8	36675.2	36064.7	45757.2	40986	NA	16731.4	37706.3	47344.4	17327.5	23387.6	NA	29549.7	80278.7	17346.2	20235.5	10497.3	21869.4	4987.67	20127.6	26769.1	28455.5	17040.4	8263.33	27636.2	36896.8	21897.4	80735.4	50812.6	11584.6	22194.7	18596.9	5397.75	13934	15786.1	12004.6	27251.7	36901	10521.1	7120.7	11676.9	9558.02	18622	14415.2	12998.1	19767.9	16659.2	40076.6	19283.1	26145	18583.1	11437.5	25624.5	25042.2	6379.27	28058.6	35073.6	14784.1	24720	25202.5	24218.2	27726.2	8947.51	9032.04	20366.8	24911.7	10469.5	15806.4	22885.4	27634.2	13228.9	25114.5	15087.6	34934.9	18692.1	8780.17	31239.3	26982.6	53005.4	51764	29280.3	28460.6	32790.1	47243.4	40204.4	34829.1	9350.19	8347.11	5464.88	12734.3	25500.1	31107.3	10479.4	28204.7	68334.7	27759.2	16116.7	8646.82	6933.32	13874.4	49841.7	122469	9066.82	21511	18275.6	5642.38	16481	2638.93	2832.68	20091.2	31687.2	25573.1	18599.6	39000.5	20508	41351.2	18445.5	17112.6	13092.2	16549.4	29033.7	34959.8	3886.1	12091.1	10383.7	11230	16338.5	28225.8	27211.6	27787.7	18929.5	13023.1	56491.7	50721.3	24682.1	29557.2	42323.9	17246.1	31273.5	16138.3	12526.5	18003.6	25149.1	24975.6	41878	13480.7	23878.7	32955.3	41901.7	13490.5	33759.6	7954.92	2703.19	2007.2	17860.1	11444.9
P04114	APOB	Apolipoprotein B-100	_AQN[Deamidated]LYQELLTQEGQASFQGLK_.2	_AQN[Deamidated: 100%]LYQELLTQEGQASFQGLK_	_AQN[Deamidated: 100%]LYQELLTQEGQASFQGLK_	_AQN[Deamidated: 100%]LYQELLTQEGQASFQGLK_	_AQN[Deamidated: 100%]LYQELLTQEGQASFQGLK_	_AQN[Deamidated: 100%]LYQELLTQEGQASFQGLK_	_AQN[Deamidated: 100%]LYQELLTQEGQASFQGLK_	_AQN[Deamidated: 100%]LYQELLTQEGQASFQGLK_	_AQN[Deamidated: 100%]LYQELLTQEGQASFQGLK_	_AQN[Deamidated: 100%]LYQELLTQEGQASFQGLK_	_AQN[Deamidated: 100%]LYQELLTQEGQASFQGLK_	_AQN[Deamidated: 100%]LYQELLTQEGQASFQGLK_	_AQN[Deamidated: 100%]LYQELLTQEGQASFQGLK_	_AQN[Deamidated: 100%]LYQELLTQEGQASFQGLK_	_AQN[Deamidated: 100%]LYQELLTQEGQASFQGLK_	_AQN[Deamidated: 100%]LYQELLTQEGQASFQGLK_	NaN	_AQN[Deamidated: 100%]LYQELLTQEGQASFQGLK_	_AQN[Deamidated: 100%]LYQELLTQEGQASFQGLK_	_AQN[Deamidated: 100%]LYQELLTQEGQASFQGLK_	_AQN[Deamidated: 100%]LYQELLTQEGQASFQGLK_	_AQN[Deamidated: 100%]LYQELLTQEGQASFQGLK_	NaN	_AQN[Deamidated: 100%]LYQELLTQEGQASFQGLK_	_AQN[Deamidated: 100%]LYQELLTQEGQASFQGLK_	_AQN[Deamidated: 100%]LYQELLTQEGQASFQGLK_	_AQN[Deamidated: 100%]LYQELLTQEGQASFQGLK_	_AQN[Deamidated: 100%]LYQELLTQEGQASFQGLK_	_AQN[Deamidated: 100%]LYQELLTQEGQASFQGLK_	_AQN[Deamidated: 100%]LYQELLTQEGQASFQGLK_	_AQN[Deamidated: 100%]LYQELLTQEGQASFQGLK_	_AQN[Deamidated: 100%]LYQELLTQEGQASFQGLK_	_AQN[Deamidated: 100%]LYQELLTQEGQASFQGLK_	_AQN[Deamidated: 100%]LYQELLTQEGQASFQGLK_	_AQN[Deamidated: 100%]LYQELLTQEGQASFQGLK_	_AQN[Deamidated: 100%]LYQELLTQEGQASFQGLK_	_AQN[Deamidated: 100%]LYQELLTQEGQASFQGLK_	_AQN[Deamidated: 100%]LYQELLTQEGQASFQGLK_	_AQN[Deamidated: 100%]LYQELLTQEGQASFQGLK_	_AQN[Deamidated: 100%]LYQELLTQEGQASFQGLK_	_AQN[Deamidated: 100%]LYQELLTQEGQASFQGLK_	_AQN[Deamidated: 100%]LYQELLTQEGQASFQGLK_	_AQN[Deamidated: 100%]LYQELLTQEGQASFQGLK_	_AQN[Deamidated: 100%]LYQELLTQEGQASFQGLK_	_AQN[Deamidated: 100%]LYQELLTQEGQASFQGLK_	_AQN[Deamidated: 100%]LYQELLTQEGQASFQGLK_	_AQN[Deamidated: 100%]LYQELLTQEGQASFQGLK_	_AQN[Deamidated: 100%]LYQELLTQEGQASFQGLK_	_AQN[Deamidated: 100%]LYQELLTQEGQASFQGLK_	_AQN[Deamidated: 100%]LYQELLTQEGQASFQGLK_	_AQN[Deamidated: 100%]LYQELLTQEGQASFQGLK_	_AQN[Deamidated: 100%]LYQELLTQEGQASFQGLK_	_AQN[Deamidated: 100%]LYQELLTQEGQASFQGLK_	_AQN[Deamidated: 100%]LYQELLTQEGQASFQGLK_	_AQN[Deamidated: 100%]LYQELLTQEGQASFQGLK_	_AQN[Deamidated: 100%]LYQELLTQEGQASFQGLK_	_AQN[Deamidated: 100%]LYQELLTQEGQASFQGLK_	_AQN[Deamidated: 100%]LYQELLTQEGQASFQGLK_	_AQN[Deamidated: 100%]LYQELLTQEGQASFQGLK_	_AQN[Deamidated: 100%]LYQELLTQEGQASFQGLK_	_AQN[Deamidated: 100%]LYQELLTQEGQASFQGLK_	_AQN[Deamidated: 100%]LYQELLTQEGQASFQGLK_	_AQN[Deamidated: 100%]LYQELLTQEGQASFQGLK_	_AQN[Deamidated: 100%]LYQELLTQEGQASFQGLK_	_AQN[Deamidated: 100%]LYQELLTQEGQASFQGLK_	_AQN[Deamidated: 100%]LYQELLTQEGQASFQGLK_	_AQN[Deamidated: 100%]LYQELLTQEGQASFQGLK_	_AQN[Deamidated: 100%]LYQELLTQEGQASFQGLK_	_AQN[Deamidated: 100%]LYQELLTQEGQASFQGLK_	_AQN[Deamidated: 100%]LYQELLTQEGQASFQGLK_	_AQN[Deamidated: 100%]LYQELLTQEGQASFQGLK_	_AQN[Deamidated: 100%]LYQELLTQEGQASFQGLK_	_AQN[Deamidated: 100%]LYQELLTQEGQASFQGLK_	_AQN[Deamidated: 100%]LYQELLTQEGQASFQGLK_	_AQN[Deamidated: 100%]LYQELLTQEGQASFQGLK_	_AQN[Deamidated: 100%]LYQELLTQEGQASFQGLK_	_AQN[Deamidated: 100%]LYQELLTQEGQASFQGLK_	_AQN[Deamidated: 100%]LYQELLTQEGQASFQGLK_	_AQN[Deamidated: 100%]LYQELLTQEGQASFQGLK_	_AQN[Deamidated: 100%]LYQELLTQEGQASFQGLK_	_AQN[Deamidated: 100%]LYQELLTQEGQASFQGLK_	_AQN[Deamidated: 100%]LYQELLTQEGQASFQGLK_	_AQN[Deamidated: 100%]LYQELLTQEGQASFQGLK_	_AQN[Deamidated: 100%]LYQELLTQEGQASFQGLK_	_AQN[Deamidated: 100%]LYQELLTQEGQASFQGLK_	_AQN[Deamidated: 100%]LYQELLTQEGQASFQGLK_	_AQN[Deamidated: 100%]LYQELLTQEGQASFQGLK_	_AQN[Deamidated: 100%]LYQELLTQEGQASFQGLK_	_AQN[Deamidated: 100%]LYQELLTQEGQASFQGLK_	_AQN[Deamidated: 100%]LYQELLTQEGQASFQGLK_	_AQN[Deamidated: 100%]LYQELLTQEGQASFQGLK_	_AQN[Deamidated: 100%]LYQELLTQEGQASFQGLK_	_AQN[Deamidated: 100%]LYQELLTQEGQASFQGLK_	_AQN[Deamidated: 100%]LYQELLTQEGQASFQGLK_	_AQN[Deamidated: 100%]LYQELLTQEGQASFQGLK_	_AQN[Deamidated: 100%]LYQELLTQEGQASFQGLK_	_AQN[Deamidated: 100%]LYQELLTQEGQASFQGLK_	_AQN[Deamidated: 100%]LYQELLTQEGQASFQGLK_	_AQN[Deamidated: 100%]LYQELLTQEGQASFQGLK_	_AQN[Deamidated: 100%]LYQELLTQEGQASFQGLK_	_AQN[Deamidated: 100%]LYQELLTQEGQASFQGLK_	_AQN[Deamidated: 100%]LYQELLTQEGQASFQGLK_	_AQN[Deamidated: 100%]LYQELLTQEGQASFQGLK_	_AQN[Deamidated: 100%]LYQELLTQEGQASFQGLK_	_AQN[Deamidated: 100%]LYQELLTQEGQASFQGLK_	_AQN[Deamidated: 100%]LYQELLTQEGQASFQGLK_	_AQN[Deamidated: 100%]LYQELLTQEGQASFQGLK_	_AQN[Deamidated: 100%]LYQELLTQEGQASFQGLK_	_AQN[Deamidated: 100%]LYQELLTQEGQASFQGLK_	_AQN[Deamidated: 100%]LYQELLTQEGQASFQGLK_	_AQN[Deamidated: 100%]LYQELLTQEGQASFQGLK_	_AQN[Deamidated: 100%]LYQELLTQEGQASFQGLK_	_AQN[Deamidated: 100%]LYQELLTQEGQASFQGLK_	_AQN[Deamidated: 100%]LYQELLTQEGQASFQGLK_	_AQN[Deamidated: 100%]LYQELLTQEGQASFQGLK_	_AQN[Deamidated: 100%]LYQELLTQEGQASFQGLK_	_AQN[Deamidated: 100%]LYQELLTQEGQASFQGLK_	_AQN[Deamidated: 100%]LYQELLTQEGQASFQGLK_	_AQN[Deamidated: 100%]LYQELLTQEGQASFQGLK_	_AQN[Deamidated: 100%]LYQELLTQEGQASFQGLK_	_AQN[Deamidated: 100%]LYQELLTQEGQASFQGLK_	_AQN[Deamidated: 100%]LYQELLTQEGQASFQGLK_	_AQN[Deamidated: 100%]LYQELLTQEGQASFQGLK_	_AQN[Deamidated: 100%]LYQELLTQEGQASFQGLK_	_AQN[Deamidated: 100%]LYQELLTQEGQASFQGLK_	_AQN[Deamidated: 100%]LYQELLTQEGQASFQGLK_	_AQN[Deamidated: 100%]LYQELLTQEGQASFQGLK_	_AQN[Deamidated: 100%]LYQELLTQEGQASFQGLK_	_AQN[Deamidated: 100%]LYQELLTQEGQASFQGLK_	_AQN[Deamidated: 100%]LYQELLTQEGQASFQGLK_	_AQN[Deamidated: 100%]LYQELLTQEGQASFQGLK_	_AQN[Deamidated: 100%]LYQELLTQEGQASFQGLK_	_AQN[Deamidated: 100%]LYQELLTQEGQASFQGLK_	_AQN[Deamidated: 100%]LYQELLTQEGQASFQGLK_	_AQN[Deamidated: 100%]LYQELLTQEGQASFQGLK_	_AQN[Deamidated: 100%]LYQELLTQEGQASFQGLK_	_AQN[Deamidated: 100%]LYQELLTQEGQASFQGLK_	_AQN[Deamidated: 100%]LYQELLTQEGQASFQGLK_	_AQN[Deamidated: 100%]LYQELLTQEGQASFQGLK_	_AQN[Deamidated: 100%]LYQELLTQEGQASFQGLK_	_AQN[Deamidated: 100%]LYQELLTQEGQASFQGLK_	_AQN[Deamidated: 100%]LYQELLTQEGQASFQGLK_	_AQN[Deamidated: 100%]LYQELLTQEGQASFQGLK_	_AQN[Deamidated: 100%]LYQELLTQEGQASFQGLK_	_AQN[Deamidated: 100%]LYQELLTQEGQASFQGLK_	_AQN[Deamidated: 100%]LYQELLTQEGQASFQGLK_	_AQN[Deamidated: 100%]LYQELLTQEGQASFQGLK_	_AQN[Deamidated: 100%]LYQELLTQEGQASFQGLK_	_AQN[Deamidated: 100%]LYQELLTQEGQASFQGLK_	_AQN[Deamidated: 100%]LYQELLTQEGQASFQGLK_	_AQN[Deamidated: 100%]LYQELLTQEGQASFQGLK_	_AQN[Deamidated: 100%]LYQELLTQEGQASFQGLK_	_AQN[Deamidated: 100%]LYQELLTQEGQASFQGLK_	_AQN[Deamidated: 100%]LYQELLTQEGQASFQGLK_	_AQN[Deamidated: 100%]LYQELLTQEGQASFQGLK_	_AQN[Deamidated: 100%]LYQELLTQEGQASFQGLK_	_AQN[Deamidated: 100%]LYQELLTQEGQASFQGLK_	_AQN[Deamidated: 100%]LYQELLTQEGQASFQGLK_	_AQN[Deamidated: 100%]LYQELLTQEGQASFQGLK_	_AQN[Deamidated: 100%]LYQELLTQEGQASFQGLK_	_AQN[Deamidated: 100%]LYQELLTQEGQASFQGLK_	_AQN[Deamidated: 100%]LYQELLTQEGQASFQGLK_	_AQN[Deamidated: 100%]LYQELLTQEGQASFQGLK_	_AQN[Deamidated: 100%]LYQELLTQEGQASFQGLK_	_AQN[Deamidated: 100%]LYQELLTQEGQASFQGLK_	_AQN[Deamidated: 100%]LYQELLTQEGQASFQGLK_	_AQN[Deamidated: 100%]LYQELLTQEGQASFQGLK_	65325	100648	82438.3	205975	56614.5	159344	99678.3	67827.6	189307	22017.7	46445.3	56765.6	104605	46201.1	72348.5	NA	51390.8	193719	110472	63442.5	60112.6	NA	50038	186038	42231.1	46161	61602.8	76388	65074.3	74796.1	57281.2	127880	104176	26930.4	96589.8	85362.5	55474.2	89067.1	133249	34376	10996	39799.6	43611.5	27781	34520.3	50207.3	75219.9	87515.1	31618.8	27155.8	141243	23936.7	56350.9	43174.6	60497.5	42705.7	28509.9	69240.9	49488.4	67185.6	30421.8	24659.7	87114.2	76054.5	28982	94787.8	148478	59228.9	69819.6	32756.7	76455	53473.8	36416.2	54259.3	45901.4	60722.2	26195.3	24851.6	39311.5	60790.7	40956.3	53935.1	37879.5	138277	35508.4	34923.1	83296.8	48255	140027	134059	69714.6	49192	90155.5	182070	109120	74698.3	154062	159266	75470.5	191098	343964	192104	388300	96430.9	46577.7	111423	180929	214404	133611	185784	504547	1.06454e+06	90236.2	122809	104008	70352.2	141806	219825	171578	135962	83297.7	54621.1	91585.9	578040	324013	240559	149791	190035	123788	94145.2	362966	175698	216396	992007	58172.2	206723	88163.5	374249	153803	128878	136733	53889.1	350301	125365	112868	294155	176695	82862.3	110752	153143	75775.5	111102	70199.2	65520	161035	65902.5	124948	104173	203222	167636	449568	177154	116194	109492	92525.8	82692.4
P04114	APOB	Apolipoprotein B-100	_AQN[Deamidated]LYQELLTQEGQASFQGLK_.3	_AQN[Deamidated: 100%]LYQELLTQEGQASFQGLK_	_AQN[Deamidated: 100%]LYQELLTQEGQASFQGLK_	_AQN[Deamidated: 100%]LYQELLTQEGQASFQGLK_	_AQN[Deamidated: 100%]LYQELLTQEGQASFQGLK_	_AQN[Deamidated: 100%]LYQELLTQEGQASFQGLK_	_AQN[Deamidated: 100%]LYQELLTQEGQASFQGLK_	_AQN[Deamidated: 100%]LYQELLTQEGQASFQGLK_	_AQN[Deamidated: 100%]LYQELLTQEGQASFQGLK_	_AQN[Deamidated: 100%]LYQELLTQEGQASFQGLK_	_AQN[Deamidated: 100%]LYQELLTQEGQASFQGLK_	_AQN[Deamidated: 100%]LYQELLTQEGQASFQGLK_	_AQN[Deamidated: 100%]LYQELLTQEGQASFQGLK_	_AQN[Deamidated: 100%]LYQELLTQEGQASFQGLK_	_AQN[Deamidated: 100%]LYQELLTQEGQASFQGLK_	_AQN[Deamidated: 100%]LYQELLTQEGQASFQGLK_	_AQN[Deamidated: 100%]LYQELLTQEGQASFQGLK_	_AQN[Deamidated: 100%]LYQELLTQEGQASFQGLK_	_AQN[Deamidated: 100%]LYQELLTQEGQASFQGLK_	_AQN[Deamidated: 100%]LYQELLTQEGQASFQGLK_	_AQN[Deamidated: 100%]LYQELLTQEGQASFQGLK_	_AQN[Deamidated: 100%]LYQELLTQEGQASFQGLK_	_AQN[Deamidated: 100%]LYQELLTQEGQASFQGLK_	_AQN[Deamidated: 100%]LYQELLTQEGQASFQGLK_	_AQN[Deamidated: 100%]LYQELLTQEGQASFQGLK_	_AQN[Deamidated: 100%]LYQELLTQEGQASFQGLK_	_AQN[Deamidated: 100%]LYQELLTQEGQASFQGLK_	_AQN[Deamidated: 100%]LYQELLTQEGQASFQGLK_	_AQN[Deamidated: 100%]LYQELLTQEGQASFQGLK_	_AQN[Deamidated: 100%]LYQELLTQEGQASFQGLK_	_AQN[Deamidated: 100%]LYQELLTQEGQASFQGLK_	_AQN[Deamidated: 100%]LYQELLTQEGQASFQGLK_	_AQN[Deamidated: 100%]LYQELLTQEGQASFQGLK_	_AQN[Deamidated: 100%]LYQELLTQEGQASFQGLK_	_AQN[Deamidated: 100%]LYQELLTQEGQASFQGLK_	_AQN[Deamidated: 100%]LYQELLTQEGQASFQGLK_	_AQN[Deamidated: 100%]LYQELLTQEGQASFQGLK_	_AQN[Deamidated: 100%]LYQELLTQEGQASFQGLK_	_AQN[Deamidated: 100%]LYQELLTQEGQASFQGLK_	_AQN[Deamidated: 100%]LYQELLTQEGQASFQGLK_	_AQN[Deamidated: 100%]LYQELLTQEGQASFQGLK_	_AQN[Deamidated: 100%]LYQELLTQEGQASFQGLK_	_AQN[Deamidated: 100%]LYQELLTQEGQASFQGLK_	_AQN[Deamidated: 100%]LYQELLTQEGQASFQGLK_	_AQN[Deamidated: 100%]LYQELLTQEGQASFQGLK_	_AQN[Deamidated: 100%]LYQELLTQEGQASFQGLK_	_AQN[Deamidated: 100%]LYQELLTQEGQASFQGLK_	_AQN[Deamidated: 100%]LYQELLTQEGQASFQGLK_	_AQN[Deamidated: 100%]LYQELLTQEGQASFQGLK_	_AQN[Deamidated: 100%]LYQELLTQEGQASFQGLK_	_AQN[Deamidated: 100%]LYQELLTQEGQASFQGLK_	_AQN[Deamidated: 100%]LYQELLTQEGQASFQGLK_	_AQN[Deamidated: 100%]LYQELLTQEGQASFQGLK_	_AQN[Deamidated: 100%]LYQELLTQEGQASFQGLK_	_AQN[Deamidated: 100%]LYQELLTQEGQASFQGLK_	_AQN[Deamidated: 100%]LYQELLTQEGQASFQGLK_	_AQN[Deamidated: 100%]LYQELLTQEGQASFQGLK_	_AQN[Deamidated: 100%]LYQELLTQEGQASFQGLK_	_AQN[Deamidated: 100%]LYQELLTQEGQASFQGLK_	_AQN[Deamidated: 100%]LYQELLTQEGQASFQGLK_	_AQN[Deamidated: 100%]LYQELLTQEGQASFQGLK_	_AQN[Deamidated: 100%]LYQELLTQEGQASFQGLK_	_AQN[Deamidated: 100%]LYQELLTQEGQASFQGLK_	_AQN[Deamidated: 100%]LYQELLTQEGQASFQGLK_	_AQN[Deamidated: 100%]LYQELLTQEGQASFQGLK_	_AQN[Deamidated: 100%]LYQELLTQEGQASFQGLK_	_AQN[Deamidated: 100%]LYQELLTQEGQASFQGLK_	_AQN[Deamidated: 100%]LYQELLTQEGQASFQGLK_	_AQN[Deamidated: 100%]LYQELLTQEGQASFQGLK_	_AQN[Deamidated: 100%]LYQELLTQEGQASFQGLK_	_AQN[Deamidated: 100%]LYQELLTQEGQASFQGLK_	_AQN[Deamidated: 100%]LYQELLTQEGQASFQGLK_	_AQN[Deamidated: 100%]LYQELLTQEGQASFQGLK_	_AQN[Deamidated: 100%]LYQELLTQEGQASFQGLK_	_AQN[Deamidated: 100%]LYQELLTQEGQASFQGLK_	_AQN[Deamidated: 100%]LYQELLTQEGQASFQGLK_	_AQN[Deamidated: 100%]LYQELLTQEGQASFQGLK_	_AQN[Deamidated: 100%]LYQELLTQEGQASFQGLK_	_AQN[Deamidated: 100%]LYQELLTQEGQASFQGLK_	_AQN[Deamidated: 100%]LYQELLTQEGQASFQGLK_	_AQN[Deamidated: 100%]LYQELLTQEGQASFQGLK_	_AQN[Deamidated: 100%]LYQELLTQEGQASFQGLK_	_AQN[Deamidated: 100%]LYQELLTQEGQASFQGLK_	_AQN[Deamidated: 100%]LYQELLTQEGQASFQGLK_	_AQN[Deamidated: 100%]LYQELLTQEGQASFQGLK_	_AQN[Deamidated: 100%]LYQELLTQEGQASFQGLK_	_AQN[Deamidated: 100%]LYQELLTQEGQASFQGLK_	_AQN[Deamidated: 100%]LYQELLTQEGQASFQGLK_	_AQN[Deamidated: 100%]LYQELLTQEGQASFQGLK_	_AQN[Deamidated: 100%]LYQELLTQEGQASFQGLK_	_AQN[Deamidated: 100%]LYQELLTQEGQASFQGLK_	_AQN[Deamidated: 100%]LYQELLTQEGQASFQGLK_	_AQN[Deamidated: 100%]LYQELLTQEGQASFQGLK_	_AQN[Deamidated: 100%]LYQELLTQEGQASFQGLK_	_AQN[Deamidated: 100%]LYQELLTQEGQASFQGLK_	_AQN[Deamidated: 100%]LYQELLTQEGQASFQGLK_	_AQN[Deamidated: 100%]LYQELLTQEGQASFQGLK_	_AQN[Deamidated: 100%]LYQELLTQEGQASFQGLK_	_AQN[Deamidated: 100%]LYQELLTQEGQASFQGLK_	_AQN[Deamidated: 100%]LYQELLTQEGQASFQGLK_	_AQN[Deamidated: 100%]LYQELLTQEGQASFQGLK_	_AQN[Deamidated: 100%]LYQELLTQEGQASFQGLK_	_AQN[Deamidated: 100%]LYQELLTQEGQASFQGLK_	_AQN[Deamidated: 100%]LYQELLTQEGQASFQGLK_	_AQN[Deamidated: 100%]LYQELLTQEGQASFQGLK_	_AQN[Deamidated: 100%]LYQELLTQEGQASFQGLK_	_AQN[Deamidated: 100%]LYQELLTQEGQASFQGLK_	_AQN[Deamidated: 100%]LYQELLTQEGQASFQGLK_	_AQN[Deamidated: 100%]LYQELLTQEGQASFQGLK_	_AQN[Deamidated: 100%]LYQELLTQEGQASFQGLK_	_AQN[Deamidated: 100%]LYQELLTQEGQASFQGLK_	_AQN[Deamidated: 100%]LYQELLTQEGQASFQGLK_	_AQN[Deamidated: 100%]LYQELLTQEGQASFQGLK_	_AQN[Deamidated: 100%]LYQELLTQEGQASFQGLK_	_AQN[Deamidated: 100%]LYQELLTQEGQASFQGLK_	_AQN[Deamidated: 100%]LYQELLTQEGQASFQGLK_	_AQN[Deamidated: 100%]LYQELLTQEGQASFQGLK_	_AQN[Deamidated: 100%]LYQELLTQEGQASFQGLK_	_AQN[Deamidated: 100%]LYQELLTQEGQASFQGLK_	_AQN[Deamidated: 100%]LYQELLTQEGQASFQGLK_	_AQN[Deamidated: 100%]LYQELLTQEGQASFQGLK_	_AQN[Deamidated: 100%]LYQELLTQEGQASFQGLK_	_AQN[Deamidated: 100%]LYQELLTQEGQASFQGLK_	_AQN[Deamidated: 100%]LYQELLTQEGQASFQGLK_	_AQN[Deamidated: 100%]LYQELLTQEGQASFQGLK_	_AQN[Deamidated: 100%]LYQELLTQEGQASFQGLK_	_AQN[Deamidated: 100%]LYQELLTQEGQASFQGLK_	_AQN[Deamidated: 100%]LYQELLTQEGQASFQGLK_	_AQN[Deamidated: 100%]LYQELLTQEGQASFQGLK_	_AQN[Deamidated: 100%]LYQELLTQEGQASFQGLK_	_AQN[Deamidated: 100%]LYQELLTQEGQASFQGLK_	_AQN[Deamidated: 100%]LYQELLTQEGQASFQGLK_	_AQN[Deamidated: 100%]LYQELLTQEGQASFQGLK_	_AQN[Deamidated: 100%]LYQELLTQEGQASFQGLK_	_AQN[Deamidated: 100%]LYQELLTQEGQASFQGLK_	_AQN[Deamidated: 100%]LYQELLTQEGQASFQGLK_	_AQN[Deamidated: 100%]LYQELLTQEGQASFQGLK_	_AQN[Deamidated: 100%]LYQELLTQEGQASFQGLK_	_AQN[Deamidated: 100%]LYQELLTQEGQASFQGLK_	_AQN[Deamidated: 100%]LYQELLTQEGQASFQGLK_	_AQN[Deamidated: 100%]LYQELLTQEGQASFQGLK_	_AQN[Deamidated: 100%]LYQELLTQEGQASFQGLK_	_AQN[Deamidated: 100%]LYQELLTQEGQASFQGLK_	_AQN[Deamidated: 100%]LYQELLTQEGQASFQGLK_	_AQN[Deamidated: 100%]LYQELLTQEGQASFQGLK_	_AQN[Deamidated: 100%]LYQELLTQEGQASFQGLK_	_AQN[Deamidated: 100%]LYQELLTQEGQASFQGLK_	_AQN[Deamidated: 100%]LYQELLTQEGQASFQGLK_	_AQN[Deamidated: 100%]LYQELLTQEGQASFQGLK_	_AQN[Deamidated: 100%]LYQELLTQEGQASFQGLK_	_AQN[Deamidated: 100%]LYQELLTQEGQASFQGLK_	_AQN[Deamidated: 100%]LYQELLTQEGQASFQGLK_	_AQN[Deamidated: 100%]LYQELLTQEGQASFQGLK_	_AQN[Deamidated: 100%]LYQELLTQEGQASFQGLK_	_AQN[Deamidated: 100%]LYQELLTQEGQASFQGLK_	_AQN[Deamidated: 100%]LYQELLTQEGQASFQGLK_	_AQN[Deamidated: 100%]LYQELLTQEGQASFQGLK_	_AQN[Deamidated: 100%]LYQELLTQEGQASFQGLK_	_AQN[Deamidated: 100%]LYQELLTQEGQASFQGLK_	_AQN[Deamidated: 100%]LYQELLTQEGQASFQGLK_	_AQN[Deamidated: 100%]LYQELLTQEGQASFQGLK_	_AQN[Deamidated: 100%]LYQELLTQEGQASFQGLK_	_AQN[Deamidated: 100%]LYQELLTQEGQASFQGLK_	_AQN[Deamidated: 100%]LYQELLTQEGQASFQGLK_	_AQN[Deamidated: 100%]LYQELLTQEGQASFQGLK_	_AQN[Deamidated: 100%]LYQELLTQEGQASFQGLK_	_AQN[Deamidated: 100%]LYQELLTQEGQASFQGLK_	45354.5	80212.9	77349.4	180394	57340.2	156812	86811.2	57271.2	147633	26072.7	40536.1	60831.8	67097.8	41246.8	60451.6	101174	54129.9	132599	74219.4	58730.6	48260.5	88379.7	44237.2	157249	36886.8	34464.2	52688.2	67001.7	64943.7	78536.9	50023.8	138600	99568.2	14926.8	109149	89514.4	42406.5	53440.2	129134	31215.8	5712.39	40678.3	34819.4	25691.7	27851.6	50616.7	63465.2	112138	40267.4	38824.6	120623	33641.3	68506.5	51569	61130.9	65088.4	19505.4	106193	72327.7	65420.4	30340.9	26994.9	81499.8	76021.3	23579.7	97207	221115	38774.5	56479.9	33540	73896	66195.9	43995.8	63625.9	62205.7	58855.4	24518.3	29110.7	33114.8	55440.3	55504.7	65732.3	39981.6	161095	40478.6	29361.6	77221.5	46361.7	136676	107741	64185	48957.8	72688.2	172628	114005	71495.6	100740	296613	94842	165292	279903	122325	308179	129406	28950.2	66642.6	99997	201105	53104.9	147716	256793	476894	58146.2	160257	144061	36923.7	135948	155985	112945	115971	36243.1	10151.1	53284.5	146558	128372	61373.8	52763.1	138771	46834.1	40252.9	359532	38854.2	99327.5	492994	87152	191925	44983.9	252939	19519.8	89155.6	78099	9915.58	50317.6	35305	55084	236748	46243	22056.8	54092.2	156624	37104.3	14900.5	60854.3	12471	32991.4	10109.8	46340	32596.9	52684.7	164444	212934	241358	128386	126821	43725.5	51455.6
P04114	APOB	Apolipoprotein B-100	_HFVINLIGDFEVAEK_.3	_HFVINLIGDFEVAEK_	_HFVINLIGDFEVAEK_	_HFVINLIGDFEVAEK_	_HFVINLIGDFEVAEK_	_HFVINLIGDFEVAEK_	_HFVINLIGDFEVAEK_	_HFVINLIGDFEVAEK_	_HFVINLIGDFEVAEK_	_HFVINLIGDFEVAEK_	_HFVINLIGDFEVAEK_	_HFVINLIGDFEVAEK_	_HFVINLIGDFEVAEK_	_HFVINLIGDFEVAEK_	_HFVINLIGDFEVAEK_	_HFVINLIGDFEVAEK_	_HFVINLIGDFEVAEK_	_HFVINLIGDFEVAEK_	_HFVINLIGDFEVAEK_	_HFVINLIGDFEVAEK_	_HFVINLIGDFEVAEK_	_HFVINLIGDFEVAEK_	_HFVINLIGDFEVAEK_	_HFVINLIGDFEVAEK_	_HFVINLIGDFEVAEK_	_HFVINLIGDFEVAEK_	_HFVINLIGDFEVAEK_	_HFVINLIGDFEVAEK_	_HFVINLIGDFEVAEK_	_HFVINLIGDFEVAEK_	_HFVINLIGDFEVAEK_	_HFVINLIGDFEVAEK_	_HFVINLIGDFEVAEK_	_HFVINLIGDFEVAEK_	_HFVINLIGDFEVAEK_	_HFVINLIGDFEVAEK_	_HFVINLIGDFEVAEK_	_HFVINLIGDFEVAEK_	_HFVINLIGDFEVAEK_	_HFVINLIGDFEVAEK_	_HFVINLIGDFEVAEK_	_HFVINLIGDFEVAEK_	_HFVINLIGDFEVAEK_	_HFVINLIGDFEVAEK_	_HFVINLIGDFEVAEK_	_HFVINLIGDFEVAEK_	_HFVINLIGDFEVAEK_	_HFVINLIGDFEVAEK_	_HFVINLIGDFEVAEK_	_HFVINLIGDFEVAEK_	_HFVINLIGDFEVAEK_	_HFVINLIGDFEVAEK_	_HFVINLIGDFEVAEK_	_HFVINLIGDFEVAEK_	_HFVINLIGDFEVAEK_	_HFVINLIGDFEVAEK_	_HFVINLIGDFEVAEK_	_HFVINLIGDFEVAEK_	_HFVINLIGDFEVAEK_	_HFVINLIGDFEVAEK_	_HFVINLIGDFEVAEK_	_HFVINLIGDFEVAEK_	_HFVINLIGDFEVAEK_	_HFVINLIGDFEVAEK_	_HFVINLIGDFEVAEK_	_HFVINLIGDFEVAEK_	_HFVINLIGDFEVAEK_	_HFVINLIGDFEVAEK_	_HFVINLIGDFEVAEK_	_HFVINLIGDFEVAEK_	_HFVINLIGDFEVAEK_	_HFVINLIGDFEVAEK_	_HFVINLIGDFEVAEK_	_HFVINLIGDFEVAEK_	_HFVINLIGDFEVAEK_	_HFVINLIGDFEVAEK_	_HFVINLIGDFEVAEK_	_HFVINLIGDFEVAEK_	_HFVINLIGDFEVAEK_	_HFVINLIGDFEVAEK_	_HFVINLIGDFEVAEK_	_HFVINLIGDFEVAEK_	_HFVINLIGDFEVAEK_	_HFVINLIGDFEVAEK_	_HFVINLIGDFEVAEK_	_HFVINLIGDFEVAEK_	_HFVINLIGDFEVAEK_	_HFVINLIGDFEVAEK_	_HFVINLIGDFEVAEK_	_HFVINLIGDFEVAEK_	_HFVINLIGDFEVAEK_	_HFVINLIGDFEVAEK_	_HFVINLIGDFEVAEK_	_HFVINLIGDFEVAEK_	_HFVINLIGDFEVAEK_	_HFVINLIGDFEVAEK_	_HFVINLIGDFEVAEK_	_HFVINLIGDFEVAEK_	_HFVINLIGDFEVAEK_	_HFVINLIGDFEVAEK_	_HFVINLIGDFEVAEK_	_HFVINLIGDFEVAEK_	_HFVINLIGDFEVAEK_	_HFVINLIGDFEVAEK_	_HFVINLIGDFEVAEK_	_HFVINLIGDFEVAEK_	_HFVINLIGDFEVAEK_	_HFVINLIGDFEVAEK_	_HFVINLIGDFEVAEK_	_HFVINLIGDFEVAEK_	_HFVINLIGDFEVAEK_	_HFVINLIGDFEVAEK_	_HFVINLIGDFEVAEK_	_HFVINLIGDFEVAEK_	_HFVINLIGDFEVAEK_	_HFVINLIGDFEVAEK_	_HFVINLIGDFEVAEK_	_HFVINLIGDFEVAEK_	_HFVINLIGDFEVAEK_	_HFVINLIGDFEVAEK_	_HFVINLIGDFEVAEK_	_HFVINLIGDFEVAEK_	_HFVINLIGDFEVAEK_	_HFVINLIGDFEVAEK_	_HFVINLIGDFEVAEK_	_HFVINLIGDFEVAEK_	_HFVINLIGDFEVAEK_	_HFVINLIGDFEVAEK_	_HFVINLIGDFEVAEK_	_HFVINLIGDFEVAEK_	_HFVINLIGDFEVAEK_	_HFVINLIGDFEVAEK_	_HFVINLIGDFEVAEK_	_HFVINLIGDFEVAEK_	_HFVINLIGDFEVAEK_	_HFVINLIGDFEVAEK_	_HFVINLIGDFEVAEK_	_HFVINLIGDFEVAEK_	_HFVINLIGDFEVAEK_	_HFVINLIGDFEVAEK_	_HFVINLIGDFEVAEK_	_HFVINLIGDFEVAEK_	_HFVINLIGDFEVAEK_	_HFVINLIGDFEVAEK_	_HFVINLIGDFEVAEK_	_HFVINLIGDFEVAEK_	_HFVINLIGDFEVAEK_	_HFVINLIGDFEVAEK_	_HFVINLIGDFEVAEK_	_HFVINLIGDFEVAEK_	_HFVINLIGDFEVAEK_	_HFVINLIGDFEVAEK_	_HFVINLIGDFEVAEK_	_HFVINLIGDFEVAEK_	_HFVINLIGDFEVAEK_	_HFVINLIGDFEVAEK_	_HFVINLIGDFEVAEK_	_HFVINLIGDFEVAEK_	_HFVINLIGDFEVAEK_	_HFVINLIGDFEVAEK_	_HFVINLIGDFEVAEK_	_HFVINLIGDFEVAEK_	_HFVINLIGDFEVAEK_	_HFVINLIGDFEVAEK_	_HFVINLIGDFEVAEK_	_HFVINLIGDFEVAEK_	_HFVINLIGDFEVAEK_	64887.8	90213.6	119943	172575	122616	117378	115384	68232.5	165086	42309.7	66682.3	74039.5	122405	67421.9	57357.6	88073.8	91059.7	171251	105852	92618.9	127392	75701.6	69768.5	151776	76207.1	57886.2	53906.7	73707.8	86894	57230.4	120935	208123	64597.9	73310	81934.7	64551.7	69455.2	80540.8	60504.9	100766	30736.9	81874.1	56675	74924.5	39085	65374.2	150586	96505.9	113572	113451	85996.7	148039	94861.8	102677	101748	129034	30033.4	150373	95611.6	117067	112409	97788.7	96679.2	81611.3	64061.2	99580.2	104630	70827.3	93699.6	60467.5	49669.8	78209.7	62929.4	73971.9	50601.4	85197.5	79929.3	67233.3	72351	83136.1	62010.4	91280.2	161831	141724	87746.8	56590.7	84786.6	98087.2	84452.7	70451.5	73957.9	79215.9	112240	123846	99672.8	89494.4	161300	129587	79255.8	131140	139689	161841	298007	140753	661821	136225	252166	275004	123982	186010	141294	528419	156709	163032	152870	90947.8	174807	64362	68672.5	162388	61137.5	22921.6	81726.5	88428.1	32938.6	169705	123089	80945.8	131107	80805.7	39955.9	146791	100193	306303	157364	25839.6	51889.5	132210	126507	167009	121686	18705.2	175483	118895	94912.1	123661	84482.7	39226.6	68527.4	66853.3	76248.8	60577.4	117334	60123.6	202787	79054.9	137952	106712	126886	54957.6	43892.3	60472.7	19782.3	102965	10012	17086.3
P04114	APOB	Apolipoprotein B-100	_HFVINLIGDFEVAEK_.2	_HFVINLIGDFEVAEK_	_HFVINLIGDFEVAEK_	_HFVINLIGDFEVAEK_	_HFVINLIGDFEVAEK_	_HFVINLIGDFEVAEK_	_HFVINLIGDFEVAEK_	_HFVINLIGDFEVAEK_	_HFVINLIGDFEVAEK_	_HFVINLIGDFEVAEK_	_HFVINLIGDFEVAEK_	_HFVINLIGDFEVAEK_	_HFVINLIGDFEVAEK_	_HFVINLIGDFEVAEK_	_HFVINLIGDFEVAEK_	_HFVINLIGDFEVAEK_	_HFVINLIGDFEVAEK_	_HFVINLIGDFEVAEK_	_HFVINLIGDFEVAEK_	_HFVINLIGDFEVAEK_	_HFVINLIGDFEVAEK_	_HFVINLIGDFEVAEK_	NaN	_HFVINLIGDFEVAEK_	_HFVINLIGDFEVAEK_	_HFVINLIGDFEVAEK_	_HFVINLIGDFEVAEK_	_HFVINLIGDFEVAEK_	_HFVINLIGDFEVAEK_	_HFVINLIGDFEVAEK_	_HFVINLIGDFEVAEK_	_HFVINLIGDFEVAEK_	_HFVINLIGDFEVAEK_	_HFVINLIGDFEVAEK_	_HFVINLIGDFEVAEK_	_HFVINLIGDFEVAEK_	_HFVINLIGDFEVAEK_	_HFVINLIGDFEVAEK_	_HFVINLIGDFEVAEK_	_HFVINLIGDFEVAEK_	_HFVINLIGDFEVAEK_	_HFVINLIGDFEVAEK_	_HFVINLIGDFEVAEK_	_HFVINLIGDFEVAEK_	_HFVINLIGDFEVAEK_	_HFVINLIGDFEVAEK_	_HFVINLIGDFEVAEK_	_HFVINLIGDFEVAEK_	_HFVINLIGDFEVAEK_	_HFVINLIGDFEVAEK_	_HFVINLIGDFEVAEK_	_HFVINLIGDFEVAEK_	_HFVINLIGDFEVAEK_	_HFVINLIGDFEVAEK_	_HFVINLIGDFEVAEK_	_HFVINLIGDFEVAEK_	_HFVINLIGDFEVAEK_	_HFVINLIGDFEVAEK_	_HFVINLIGDFEVAEK_	_HFVINLIGDFEVAEK_	_HFVINLIGDFEVAEK_	_HFVINLIGDFEVAEK_	_HFVINLIGDFEVAEK_	_HFVINLIGDFEVAEK_	_HFVINLIGDFEVAEK_	_HFVINLIGDFEVAEK_	_HFVINLIGDFEVAEK_	_HFVINLIGDFEVAEK_	_HFVINLIGDFEVAEK_	_HFVINLIGDFEVAEK_	_HFVINLIGDFEVAEK_	_HFVINLIGDFEVAEK_	_HFVINLIGDFEVAEK_	_HFVINLIGDFEVAEK_	_HFVINLIGDFEVAEK_	_HFVINLIGDFEVAEK_	_HFVINLIGDFEVAEK_	_HFVINLIGDFEVAEK_	_HFVINLIGDFEVAEK_	_HFVINLIGDFEVAEK_	_HFVINLIGDFEVAEK_	_HFVINLIGDFEVAEK_	_HFVINLIGDFEVAEK_	_HFVINLIGDFEVAEK_	_HFVINLIGDFEVAEK_	_HFVINLIGDFEVAEK_	_HFVINLIGDFEVAEK_	_HFVINLIGDFEVAEK_	_HFVINLIGDFEVAEK_	_HFVINLIGDFEVAEK_	_HFVINLIGDFEVAEK_	_HFVINLIGDFEVAEK_	_HFVINLIGDFEVAEK_	_HFVINLIGDFEVAEK_	_HFVINLIGDFEVAEK_	_HFVINLIGDFEVAEK_	_HFVINLIGDFEVAEK_	_HFVINLIGDFEVAEK_	_HFVINLIGDFEVAEK_	_HFVINLIGDFEVAEK_	_HFVINLIGDFEVAEK_	_HFVINLIGDFEVAEK_	_HFVINLIGDFEVAEK_	_HFVINLIGDFEVAEK_	_HFVINLIGDFEVAEK_	_HFVINLIGDFEVAEK_	_HFVINLIGDFEVAEK_	_HFVINLIGDFEVAEK_	_HFVINLIGDFEVAEK_	_HFVINLIGDFEVAEK_	_HFVINLIGDFEVAEK_	_HFVINLIGDFEVAEK_	_HFVINLIGDFEVAEK_	_HFVINLIGDFEVAEK_	_HFVINLIGDFEVAEK_	_HFVINLIGDFEVAEK_	_HFVINLIGDFEVAEK_	_HFVINLIGDFEVAEK_	_HFVINLIGDFEVAEK_	_HFVINLIGDFEVAEK_	_HFVINLIGDFEVAEK_	_HFVINLIGDFEVAEK_	_HFVINLIGDFEVAEK_	_HFVINLIGDFEVAEK_	_HFVINLIGDFEVAEK_	_HFVINLIGDFEVAEK_	_HFVINLIGDFEVAEK_	_HFVINLIGDFEVAEK_	_HFVINLIGDFEVAEK_	_HFVINLIGDFEVAEK_	_HFVINLIGDFEVAEK_	_HFVINLIGDFEVAEK_	_HFVINLIGDFEVAEK_	_HFVINLIGDFEVAEK_	_HFVINLIGDFEVAEK_	_HFVINLIGDFEVAEK_	_HFVINLIGDFEVAEK_	_HFVINLIGDFEVAEK_	_HFVINLIGDFEVAEK_	_HFVINLIGDFEVAEK_	_HFVINLIGDFEVAEK_	_HFVINLIGDFEVAEK_	_HFVINLIGDFEVAEK_	_HFVINLIGDFEVAEK_	_HFVINLIGDFEVAEK_	_HFVINLIGDFEVAEK_	_HFVINLIGDFEVAEK_	_HFVINLIGDFEVAEK_	_HFVINLIGDFEVAEK_	_HFVINLIGDFEVAEK_	_HFVINLIGDFEVAEK_	_HFVINLIGDFEVAEK_	_HFVINLIGDFEVAEK_	_HFVINLIGDFEVAEK_	_HFVINLIGDFEVAEK_	_HFVINLIGDFEVAEK_	_HFVINLIGDFEVAEK_	_HFVINLIGDFEVAEK_	_HFVINLIGDFEVAEK_	_HFVINLIGDFEVAEK_	_HFVINLIGDFEVAEK_	_HFVINLIGDFEVAEK_	_HFVINLIGDFEVAEK_	_HFVINLIGDFEVAEK_	_HFVINLIGDFEVAEK_	_HFVINLIGDFEVAEK_	_HFVINLIGDFEVAEK_	21653.9	65069.7	34497.5	109655	42019.3	77747.7	80375.1	58005.3	102884	13419.8	28235.8	18792.3	164252	160246	171081	39208.2	23236.2	125308	40805.9	34785.9	44004.9	NA	23465.3	66298.6	17853	17650.7	15412.3	26337.9	15351.5	18125.3	32400.6	67266.7	33113.1	27698.5	21161.1	23308.9	12802.1	81387.1	23386.5	22011.4	573.899	16740.9	11340	16468.7	7879.2	10590.5	41920.8	22475.8	15225.6	21457.8	19444.6	26510.4	21276.6	26646.8	22292.9	22030.9	2740.37	9538.36	15678	20322.4	109252	12854.8	18228.7	39318.8	20476.9	26297.9	43368.1	10806.6	19735	7306.11	7180.16	20737.2	12536.9	17496.5	5657.66	17728.5	14321.8	10170.2	17960.9	11703.8	7726.57	13558.1	36841	44114	23718.4	11013.9	21188.7	23141.1	25680.4	34054.1	16932.6	22658.7	39998.8	44388.8	31462.4	25715.1	54781.7	99784.6	40791.9	79136.1	50228.5	70113.2	109716	63018.3	274885	61890.8	127160	84792.4	76003.1	64670.2	54081.1	269499	50583.5	63623.1	93419.7	58793.7	92157.5	54145.8	27357.2	77241	50660.5	27346.6	41977.2	96563.4	32455.8	146405	150440	38712.7	81144.3	65559.8	21965.4	112051	43929.4	172793	141172	9042.53	48707.9	123899	88599.4	114019	99216.8	16135.9	191673	108444	74580.3	82947	89345.5	29668.5	52694.3	40768.7	48403.6	49536	73058.5	43921.5	130956	47963.1	88188.8	66729.9	65332.4	22873.2	29797.2	37679.6	27648.1	35772.6	25100.1	4195.25
P04114	APOB	Apolipoprotein B-100	_FDHTN[Deamidated]SLN[Deamidated]IAGLSLDFSSK_.3	_FDHTN[Deamidated: 100%]SLN[Deamidated: 100%]IAGLSLDFSSK_	_FDHTN[Deamidated: 100%]SLN[Deamidated: 100%]IAGLSLDFSSK_	_FDHTN[Deamidated: 100%]SLN[Deamidated: 100%]IAGLSLDFSSK_	_FDHTN[Deamidated: 100%]SLN[Deamidated: 100%]IAGLSLDFSSK_	_FDHTN[Deamidated: 100%]SLN[Deamidated: 100%]IAGLSLDFSSK_	_FDHTN[Deamidated: 100%]SLN[Deamidated: 100%]IAGLSLDFSSK_	_FDHTN[Deamidated: 100%]SLN[Deamidated: 100%]IAGLSLDFSSK_	_FDHTN[Deamidated: 100%]SLN[Deamidated: 100%]IAGLSLDFSSK_	_FDHTN[Deamidated: 100%]SLN[Deamidated: 100%]IAGLSLDFSSK_	_FDHTN[Deamidated: 100%]SLN[Deamidated: 100%]IAGLSLDFSSK_	_FDHTN[Deamidated: 100%]SLN[Deamidated: 100%]IAGLSLDFSSK_	_FDHTN[Deamidated: 100%]SLN[Deamidated: 100%]IAGLSLDFSSK_	_FDHTN[Deamidated: 100%]SLN[Deamidated: 100%]IAGLSLDFSSK_	_FDHTN[Deamidated: 100%]SLN[Deamidated: 100%]IAGLSLDFSSK_	_FDHTN[Deamidated: 100%]SLN[Deamidated: 100%]IAGLSLDFSSK_	_FDHTN[Deamidated: 100%]SLN[Deamidated: 100%]IAGLSLDFSSK_	_FDHTN[Deamidated: 100%]SLN[Deamidated: 100%]IAGLSLDFSSK_	_FDHTN[Deamidated: 100%]SLN[Deamidated: 100%]IAGLSLDFSSK_	_FDHTN[Deamidated: 100%]SLN[Deamidated: 100%]IAGLSLDFSSK_	_FDHTN[Deamidated: 100%]SLN[Deamidated: 100%]IAGLSLDFSSK_	_FDHTN[Deamidated: 100%]SLN[Deamidated: 100%]IAGLSLDFSSK_	_FDHTN[Deamidated: 100%]SLN[Deamidated: 100%]IAGLSLDFSSK_	_FDHTN[Deamidated: 100%]SLN[Deamidated: 100%]IAGLSLDFSSK_	_FDHTN[Deamidated: 100%]SLN[Deamidated: 100%]IAGLSLDFSSK_	_FDHTN[Deamidated: 100%]SLN[Deamidated: 100%]IAGLSLDFSSK_	_FDHTN[Deamidated: 100%]SLN[Deamidated: 100%]IAGLSLDFSSK_	_FDHTN[Deamidated: 100%]SLN[Deamidated: 100%]IAGLSLDFSSK_	_FDHTN[Deamidated: 100%]SLN[Deamidated: 100%]IAGLSLDFSSK_	_FDHTN[Deamidated: 100%]SLN[Deamidated: 100%]IAGLSLDFSSK_	_FDHTN[Deamidated: 100%]SLN[Deamidated: 100%]IAGLSLDFSSK_	_FDHTN[Deamidated: 100%]SLN[Deamidated: 100%]IAGLSLDFSSK_	_FDHTN[Deamidated: 100%]SLN[Deamidated: 100%]IAGLSLDFSSK_	_FDHTN[Deamidated: 100%]SLN[Deamidated: 100%]IAGLSLDFSSK_	_FDHTN[Deamidated: 100%]SLN[Deamidated: 100%]IAGLSLDFSSK_	_FDHTN[Deamidated: 100%]SLN[Deamidated: 100%]IAGLSLDFSSK_	_FDHTN[Deamidated: 100%]SLN[Deamidated: 100%]IAGLSLDFSSK_	_FDHTN[Deamidated: 100%]SLN[Deamidated: 100%]IAGLSLDFSSK_	_FDHTN[Deamidated: 100%]SLN[Deamidated: 100%]IAGLSLDFSSK_	_FDHTN[Deamidated: 100%]SLN[Deamidated: 100%]IAGLSLDFSSK_	_FDHTN[Deamidated: 100%]SLN[Deamidated: 100%]IAGLSLDFSSK_	_FDHTN[Deamidated: 100%]SLN[Deamidated: 100%]IAGLSLDFSSK_	_FDHTN[Deamidated: 100%]SLN[Deamidated: 100%]IAGLSLDFSSK_	_FDHTN[Deamidated: 100%]SLN[Deamidated: 100%]IAGLSLDFSSK_	_FDHTN[Deamidated: 100%]SLN[Deamidated: 100%]IAGLSLDFSSK_	_FDHTN[Deamidated: 100%]SLN[Deamidated: 100%]IAGLSLDFSSK_	_FDHTN[Deamidated: 100%]SLN[Deamidated: 100%]IAGLSLDFSSK_	_FDHTN[Deamidated: 100%]SLN[Deamidated: 100%]IAGLSLDFSSK_	_FDHTN[Deamidated: 100%]SLN[Deamidated: 100%]IAGLSLDFSSK_	_FDHTN[Deamidated: 100%]SLN[Deamidated: 100%]IAGLSLDFSSK_	_FDHTN[Deamidated: 100%]SLN[Deamidated: 100%]IAGLSLDFSSK_	_FDHTN[Deamidated: 100%]SLN[Deamidated: 100%]IAGLSLDFSSK_	_FDHTN[Deamidated: 100%]SLN[Deamidated: 100%]IAGLSLDFSSK_	_FDHTN[Deamidated: 100%]SLN[Deamidated: 100%]IAGLSLDFSSK_	_FDHTN[Deamidated: 100%]SLN[Deamidated: 100%]IAGLSLDFSSK_	_FDHTN[Deamidated: 100%]SLN[Deamidated: 100%]IAGLSLDFSSK_	_FDHTN[Deamidated: 100%]SLN[Deamidated: 100%]IAGLSLDFSSK_	_FDHTN[Deamidated: 100%]SLN[Deamidated: 100%]IAGLSLDFSSK_	_FDHTN[Deamidated: 100%]SLN[Deamidated: 100%]IAGLSLDFSSK_	_FDHTN[Deamidated: 100%]SLN[Deamidated: 100%]IAGLSLDFSSK_	_FDHTN[Deamidated: 100%]SLN[Deamidated: 100%]IAGLSLDFSSK_	_FDHTN[Deamidated: 100%]SLN[Deamidated: 100%]IAGLSLDFSSK_	_FDHTN[Deamidated: 100%]SLN[Deamidated: 100%]IAGLSLDFSSK_	_FDHTN[Deamidated: 100%]SLN[Deamidated: 100%]IAGLSLDFSSK_	_FDHTN[Deamidated: 100%]SLN[Deamidated: 100%]IAGLSLDFSSK_	_FDHTN[Deamidated: 100%]SLN[Deamidated: 100%]IAGLSLDFSSK_	_FDHTN[Deamidated: 100%]SLN[Deamidated: 100%]IAGLSLDFSSK_	_FDHTN[Deamidated: 100%]SLN[Deamidated: 100%]IAGLSLDFSSK_	_FDHTN[Deamidated: 100%]SLN[Deamidated: 100%]IAGLSLDFSSK_	_FDHTN[Deamidated: 100%]SLN[Deamidated: 100%]IAGLSLDFSSK_	_FDHTN[Deamidated: 100%]SLN[Deamidated: 100%]IAGLSLDFSSK_	_FDHTN[Deamidated: 100%]SLN[Deamidated: 100%]IAGLSLDFSSK_	_FDHTN[Deamidated: 100%]SLN[Deamidated: 100%]IAGLSLDFSSK_	_FDHTN[Deamidated: 100%]SLN[Deamidated: 100%]IAGLSLDFSSK_	_FDHTN[Deamidated: 100%]SLN[Deamidated: 100%]IAGLSLDFSSK_	_FDHTN[Deamidated: 100%]SLN[Deamidated: 100%]IAGLSLDFSSK_	_FDHTN[Deamidated: 100%]SLN[Deamidated: 100%]IAGLSLDFSSK_	_FDHTN[Deamidated: 100%]SLN[Deamidated: 100%]IAGLSLDFSSK_	_FDHTN[Deamidated: 100%]SLN[Deamidated: 100%]IAGLSLDFSSK_	_FDHTN[Deamidated: 100%]SLN[Deamidated: 100%]IAGLSLDFSSK_	_FDHTN[Deamidated: 100%]SLN[Deamidated: 100%]IAGLSLDFSSK_	_FDHTN[Deamidated: 100%]SLN[Deamidated: 100%]IAGLSLDFSSK_	_FDHTN[Deamidated: 100%]SLN[Deamidated: 100%]IAGLSLDFSSK_	_FDHTN[Deamidated: 100%]SLN[Deamidated: 100%]IAGLSLDFSSK_	_FDHTN[Deamidated: 100%]SLN[Deamidated: 100%]IAGLSLDFSSK_	_FDHTN[Deamidated: 100%]SLN[Deamidated: 100%]IAGLSLDFSSK_	_FDHTN[Deamidated: 100%]SLN[Deamidated: 100%]IAGLSLDFSSK_	_FDHTN[Deamidated: 100%]SLN[Deamidated: 100%]IAGLSLDFSSK_	_FDHTN[Deamidated: 100%]SLN[Deamidated: 100%]IAGLSLDFSSK_	_FDHTN[Deamidated: 100%]SLN[Deamidated: 100%]IAGLSLDFSSK_	_FDHTN[Deamidated: 100%]SLN[Deamidated: 100%]IAGLSLDFSSK_	_FDHTN[Deamidated: 100%]SLN[Deamidated: 100%]IAGLSLDFSSK_	_FDHTN[Deamidated: 100%]SLN[Deamidated: 100%]IAGLSLDFSSK_	_FDHTN[Deamidated: 100%]SLN[Deamidated: 100%]IAGLSLDFSSK_	_FDHTN[Deamidated: 100%]SLN[Deamidated: 100%]IAGLSLDFSSK_	_FDHTN[Deamidated: 100%]SLN[Deamidated: 100%]IAGLSLDFSSK_	_FDHTN[Deamidated: 100%]SLN[Deamidated: 100%]IAGLSLDFSSK_	_FDHTN[Deamidated: 100%]SLN[Deamidated: 100%]IAGLSLDFSSK_	_FDHTN[Deamidated: 100%]SLN[Deamidated: 100%]IAGLSLDFSSK_	_FDHTN[Deamidated: 100%]SLN[Deamidated: 100%]IAGLSLDFSSK_	_FDHTN[Deamidated: 100%]SLN[Deamidated: 100%]IAGLSLDFSSK_	_FDHTN[Deamidated: 100%]SLN[Deamidated: 100%]IAGLSLDFSSK_	_FDHTN[Deamidated: 100%]SLN[Deamidated: 100%]IAGLSLDFSSK_	_FDHTN[Deamidated: 100%]SLN[Deamidated: 100%]IAGLSLDFSSK_	_FDHTN[Deamidated: 100%]SLN[Deamidated: 100%]IAGLSLDFSSK_	_FDHTN[Deamidated: 100%]SLN[Deamidated: 100%]IAGLSLDFSSK_	_FDHTN[Deamidated: 100%]SLN[Deamidated: 100%]IAGLSLDFSSK_	_FDHTN[Deamidated: 100%]SLN[Deamidated: 100%]IAGLSLDFSSK_	_FDHTN[Deamidated: 100%]SLN[Deamidated: 100%]IAGLSLDFSSK_	_FDHTN[Deamidated: 100%]SLN[Deamidated: 100%]IAGLSLDFSSK_	_FDHTN[Deamidated: 100%]SLN[Deamidated: 100%]IAGLSLDFSSK_	_FDHTN[Deamidated: 100%]SLN[Deamidated: 100%]IAGLSLDFSSK_	_FDHTN[Deamidated: 100%]SLN[Deamidated: 100%]IAGLSLDFSSK_	_FDHTN[Deamidated: 100%]SLN[Deamidated: 100%]IAGLSLDFSSK_	_FDHTN[Deamidated: 100%]SLN[Deamidated: 100%]IAGLSLDFSSK_	_FDHTN[Deamidated: 100%]SLN[Deamidated: 100%]IAGLSLDFSSK_	_FDHTN[Deamidated: 100%]SLN[Deamidated: 100%]IAGLSLDFSSK_	_FDHTN[Deamidated: 100%]SLN[Deamidated: 100%]IAGLSLDFSSK_	_FDHTN[Deamidated: 100%]SLN[Deamidated: 100%]IAGLSLDFSSK_	_FDHTN[Deamidated: 100%]SLN[Deamidated: 100%]IAGLSLDFSSK_	_FDHTN[Deamidated: 100%]SLN[Deamidated: 100%]IAGLSLDFSSK_	_FDHTN[Deamidated: 100%]SLN[Deamidated: 100%]IAGLSLDFSSK_	_FDHTN[Deamidated: 100%]SLN[Deamidated: 100%]IAGLSLDFSSK_	_FDHTN[Deamidated: 100%]SLN[Deamidated: 100%]IAGLSLDFSSK_	_FDHTN[Deamidated: 100%]SLN[Deamidated: 100%]IAGLSLDFSSK_	_FDHTN[Deamidated: 100%]SLN[Deamidated: 100%]IAGLSLDFSSK_	_FDHTN[Deamidated: 100%]SLN[Deamidated: 100%]IAGLSLDFSSK_	_FDHTN[Deamidated: 100%]SLN[Deamidated: 100%]IAGLSLDFSSK_	_FDHTN[Deamidated: 100%]SLN[Deamidated: 100%]IAGLSLDFSSK_	_FDHTN[Deamidated: 100%]SLN[Deamidated: 100%]IAGLSLDFSSK_	_FDHTN[Deamidated: 100%]SLN[Deamidated: 100%]IAGLSLDFSSK_	_FDHTN[Deamidated: 100%]SLN[Deamidated: 100%]IAGLSLDFSSK_	_FDHTN[Deamidated: 100%]SLN[Deamidated: 100%]IAGLSLDFSSK_	_FDHTN[Deamidated: 100%]SLN[Deamidated: 100%]IAGLSLDFSSK_	_FDHTN[Deamidated: 100%]SLN[Deamidated: 100%]IAGLSLDFSSK_	_FDHTN[Deamidated: 100%]SLN[Deamidated: 100%]IAGLSLDFSSK_	_FDHTN[Deamidated: 100%]SLN[Deamidated: 100%]IAGLSLDFSSK_	_FDHTN[Deamidated: 100%]SLN[Deamidated: 100%]IAGLSLDFSSK_	_FDHTN[Deamidated: 100%]SLN[Deamidated: 100%]IAGLSLDFSSK_	_FDHTN[Deamidated: 100%]SLN[Deamidated: 100%]IAGLSLDFSSK_	_FDHTN[Deamidated: 100%]SLN[Deamidated: 100%]IAGLSLDFSSK_	_FDHTN[Deamidated: 100%]SLN[Deamidated: 100%]IAGLSLDFSSK_	_FDHTN[Deamidated: 100%]SLN[Deamidated: 100%]IAGLSLDFSSK_	_FDHTN[Deamidated: 100%]SLN[Deamidated: 100%]IAGLSLDFSSK_	_FDHTN[Deamidated: 100%]SLN[Deamidated: 100%]IAGLSLDFSSK_	_FDHTN[Deamidated: 100%]SLN[Deamidated: 100%]IAGLSLDFSSK_	_FDHTN[Deamidated: 100%]SLN[Deamidated: 100%]IAGLSLDFSSK_	_FDHTN[Deamidated: 100%]SLN[Deamidated: 100%]IAGLSLDFSSK_	_FDHTN[Deamidated: 100%]SLN[Deamidated: 100%]IAGLSLDFSSK_	_FDHTN[Deamidated: 100%]SLN[Deamidated: 100%]IAGLSLDFSSK_	_FDHTN[Deamidated: 100%]SLN[Deamidated: 100%]IAGLSLDFSSK_	_FDHTN[Deamidated: 100%]SLN[Deamidated: 100%]IAGLSLDFSSK_	_FDHTN[Deamidated: 100%]SLN[Deamidated: 100%]IAGLSLDFSSK_	_FDHTN[Deamidated: 100%]SLN[Deamidated: 100%]IAGLSLDFSSK_	_FDHTN[Deamidated: 100%]SLN[Deamidated: 100%]IAGLSLDFSSK_	_FDHTN[Deamidated: 100%]SLN[Deamidated: 100%]IAGLSLDFSSK_	_FDHTN[Deamidated: 100%]SLN[Deamidated: 100%]IAGLSLDFSSK_	_FDHTN[Deamidated: 100%]SLN[Deamidated: 100%]IAGLSLDFSSK_	_FDHTN[Deamidated: 100%]SLN[Deamidated: 100%]IAGLSLDFSSK_	_FDHTN[Deamidated: 100%]SLN[Deamidated: 100%]IAGLSLDFSSK_	_FDHTN[Deamidated: 100%]SLN[Deamidated: 100%]IAGLSLDFSSK_	_FDHTN[Deamidated: 100%]SLN[Deamidated: 100%]IAGLSLDFSSK_	_FDHTN[Deamidated: 100%]SLN[Deamidated: 100%]IAGLSLDFSSK_	_FDHTN[Deamidated: 100%]SLN[Deamidated: 100%]IAGLSLDFSSK_	_FDHTN[Deamidated: 100%]SLN[Deamidated: 100%]IAGLSLDFSSK_	_FDHTN[Deamidated: 100%]SLN[Deamidated: 100%]IAGLSLDFSSK_	_FDHTN[Deamidated: 100%]SLN[Deamidated: 100%]IAGLSLDFSSK_	48029.6	45589	46109.2	107072	27559.4	99580.2	57456.8	14665	96987.4	83761.6	62511.8	99259.7	27135.6	43902.6	115551	37325.5	34382.4	114275	90406.5	40872.3	71719.7	205612	57269.6	339367	51360	26439.2	46227.8	70867.9	51080.2	75594.2	64978.6	224430	81871.4	38479.1	130040	59872.4	28569.9	37726.8	150800	65252.3	15787.8	45023.8	30683.6	56095.1	38229.4	46002.4	108498	75685.2	46530.4	14625.9	81906.1	49423.9	75155.8	61472.2	61130.2	70079.9	40483.7	160562	75364.3	81476.8	50292	37985	69660.5	76607.7	10438.9	59308.6	141788	63426.7	30305.7	52055.4	60264.3	67262	97857.7	51623.7	57092.9	76921.1	59571.3	31635.7	36405.1	59184.5	72225.5	78780.3	92683.9	116396	64592.4	30057.2	53100.4	65657.2	111851	134553	63272.6	61385.7	104808	149850	152673	58426.2	78537.6	184776	39197.4	114222	200890	92869.3	267655	215426	435286	335639	350792	177351	141363	228181	305146	602775	165471	86484.7	134739	169612	197360	213740	151651	176871	80505.3	34714.7	95306.5	283207	96644.9	264270	142672	133178	121917	50208	236797	87880.9	53527.2	304041	101605	126112	50090.6	230929	132176	178036	99311.7	22616.5	131279	61372	114283	207607	55369.1	19617.3	116494	101648	105529	48097.8	126449	21759.1	219344	36667.9	64038.5	32221.2	103165	108658	97024.1	103401	29133.6	35215.8	10230.1	79375.5
P04114	APOB	Apolipoprotein B-100	_NLQNN[Deamidated]AEWVYQGAIR_.2	_N[Deamidated: 0%]LQN[Deamidated: 0%]N[Deamidated: 100%]AEWVYQGAIR_	_N[Deamidated: 0%]LQN[Deamidated: 0%]N[Deamidated: 100%]AEWVYQGAIR_	_N[Deamidated: 0%]LQN[Deamidated: 0%]N[Deamidated: 100%]AEWVYQGAIR_	_N[Deamidated: 0%]LQN[Deamidated: 0%]N[Deamidated: 100%]AEWVYQGAIR_	_N[Deamidated: 0%]LQN[Deamidated: 0%]N[Deamidated: 100%]AEWVYQGAIR_	_N[Deamidated: 0%]LQN[Deamidated: 0%]N[Deamidated: 100%]AEWVYQGAIR_	_N[Deamidated: 0%]LQN[Deamidated: 0%]N[Deamidated: 100%]AEWVYQGAIR_	_N[Deamidated: 0%]LQN[Deamidated: 0%]N[Deamidated: 100%]AEWVYQGAIR_	_N[Deamidated: 0%]LQN[Deamidated: 0%]N[Deamidated: 100%]AEWVYQGAIR_	_N[Deamidated: 33,3%]LQN[Deamidated: 33,3%]N[Deamidated: 33,3%]AEWVYQGAIR_	_N[Deamidated: 33,3%]LQN[Deamidated: 33,3%]N[Deamidated: 33,3%]AEWVYQGAIR_	_N[Deamidated: 33,3%]LQN[Deamidated: 33,3%]N[Deamidated: 33,3%]AEWVYQGAIR_	_N[Deamidated: 0%]LQN[Deamidated: 0%]N[Deamidated: 100%]AEWVYQGAIR_	_N[Deamidated: 1,3%]LQN[Deamidated: 1,3%]N[Deamidated: 97,4%]AEWVYQGAIR_	_N[Deamidated: 0%]LQN[Deamidated: 0%]N[Deamidated: 100%]AEWVYQGAIR_	_N[Deamidated: 0%]LQN[Deamidated: 0%]N[Deamidated: 100%]AEWVYQGAIR_	_N[Deamidated: 0%]LQN[Deamidated: 0%]N[Deamidated: 100%]AEWVYQGAIR_	_N[Deamidated: 0%]LQN[Deamidated: 0%]N[Deamidated: 100%]AEWVYQGAIR_	_N[Deamidated: 33,3%]LQN[Deamidated: 33,3%]N[Deamidated: 33,3%]AEWVYQGAIR_	_N[Deamidated: 33,3%]LQN[Deamidated: 33,3%]N[Deamidated: 33,3%]AEWVYQGAIR_	_N[Deamidated: 33,3%]LQN[Deamidated: 33,3%]N[Deamidated: 33,3%]AEWVYQGAIR_	_N[Deamidated: 7,9%]LQN[Deamidated: 7,9%]N[Deamidated: 84,3%]AEWVYQGAIR_	_N[Deamidated: 0%]LQN[Deamidated: 91,3%]N[Deamidated: 8,6%]AEWVYQGAIR_	_N[Deamidated: 0,9%]LQN[Deamidated: 98,2%]N[Deamidated: 0,9%]AEWVYQGAIR_	_N[Deamidated: 33,3%]LQN[Deamidated: 33,3%]N[Deamidated: 33,3%]AEWVYQGAIR_	_N[Deamidated: 33,3%]LQN[Deamidated: 33,3%]N[Deamidated: 33,3%]AEWVYQGAIR_	_N[Deamidated: 31,8%]LQN[Deamidated: 36,5%]N[Deamidated: 31,8%]AEWVYQGAIR_	_N[Deamidated: 33,3%]LQN[Deamidated: 33,3%]N[Deamidated: 33,3%]AEWVYQGAIR_	_N[Deamidated: 10,9%]LQN[Deamidated: 78,3%]N[Deamidated: 10,9%]AEWVYQGAIR_	_N[Deamidated: 4%]LQN[Deamidated: 92%]N[Deamidated: 4%]AEWVYQGAIR_	_N[Deamidated: 33,3%]LQN[Deamidated: 33,3%]N[Deamidated: 33,3%]AEWVYQGAIR_	_N[Deamidated: 0%]LQN[Deamidated: 99,9%]N[Deamidated: 0%]AEWVYQGAIR_	_N[Deamidated: 0,3%]LQN[Deamidated: 99,5%]N[Deamidated: 0,3%]AEWVYQGAIR_	_N[Deamidated: 7,8%]LQN[Deamidated: 7,8%]N[Deamidated: 84,5%]AEWVYQGAIR_	_N[Deamidated: 0%]LQN[Deamidated: 100%]N[Deamidated: 0%]AEWVYQGAIR_	_N[Deamidated: 2,1%]LQN[Deamidated: 95,9%]N[Deamidated: 2,1%]AEWVYQGAIR_	_N[Deamidated: 33,3%]LQN[Deamidated: 33,3%]N[Deamidated: 33,3%]AEWVYQGAIR_	_N[Deamidated: 33,3%]LQN[Deamidated: 33,3%]N[Deamidated: 33,3%]AEWVYQGAIR_	_N[Deamidated: 0%]LQN[Deamidated: 100%]N[Deamidated: 0%]AEWVYQGAIR_	_N[Deamidated: 33,3%]LQN[Deamidated: 33,3%]N[Deamidated: 33,3%]AEWVYQGAIR_	_N[Deamidated: 33,3%]LQN[Deamidated: 33,3%]N[Deamidated: 33,3%]AEWVYQGAIR_	_N[Deamidated: 6,1%]LQN[Deamidated: 87,9%]N[Deamidated: 6,1%]AEWVYQGAIR_	_N[Deamidated: 33,3%]LQN[Deamidated: 33,3%]N[Deamidated: 33,3%]AEWVYQGAIR_	_N[Deamidated: 33,3%]LQN[Deamidated: 33,3%]N[Deamidated: 33,3%]AEWVYQGAIR_	_N[Deamidated: 0,5%]LQN[Deamidated: 98,2%]N[Deamidated: 1,3%]AEWVYQGAIR_	_N[Deamidated: 2,7%]LQN[Deamidated: 94,6%]N[Deamidated: 2,7%]AEWVYQGAIR_	_N[Deamidated: 33,3%]LQN[Deamidated: 33,3%]N[Deamidated: 33,3%]AEWVYQGAIR_	_N[Deamidated: 0,1%]LQN[Deamidated: 99,8%]N[Deamidated: 0,1%]AEWVYQGAIR_	_N[Deamidated: 33,3%]LQN[Deamidated: 33,3%]N[Deamidated: 33,3%]AEWVYQGAIR_	_N[Deamidated: 33,3%]LQN[Deamidated: 33,3%]N[Deamidated: 33,3%]AEWVYQGAIR_	_N[Deamidated: 0%]LQN[Deamidated: 100%]N[Deamidated: 0%]AEWVYQGAIR_	_N[Deamidated: 33,3%]LQN[Deamidated: 33,3%]N[Deamidated: 33,3%]AEWVYQGAIR_	_N[Deamidated: 0,1%]LQN[Deamidated: 94,2%]N[Deamidated: 5,7%]AEWVYQGAIR_	_N[Deamidated: 0,1%]LQN[Deamidated: 99,8%]N[Deamidated: 0,1%]AEWVYQGAIR_	_N[Deamidated: 0,6%]LQN[Deamidated: 98,7%]N[Deamidated: 0,6%]AEWVYQGAIR_	_N[Deamidated: 31,7%]LQN[Deamidated: 36,5%]N[Deamidated: 31,7%]AEWVYQGAIR_	_N[Deamidated: 33,3%]LQN[Deamidated: 33,3%]N[Deamidated: 33,3%]AEWVYQGAIR_	_N[Deamidated: 0,5%]LQN[Deamidated: 99%]N[Deamidated: 0,5%]AEWVYQGAIR_	_N[Deamidated: 33,3%]LQN[Deamidated: 33,3%]N[Deamidated: 33,3%]AEWVYQGAIR_	_N[Deamidated: 0,1%]LQN[Deamidated: 99,8%]N[Deamidated: 0,1%]AEWVYQGAIR_	_N[Deamidated: 0,2%]LQN[Deamidated: 99,6%]N[Deamidated: 0,2%]AEWVYQGAIR_	_N[Deamidated: 0,1%]LQN[Deamidated: 70,5%]N[Deamidated: 29,4%]AEWVYQGAIR_	_N[Deamidated: 0%]LQN[Deamidated: 99,9%]N[Deamidated: 0,1%]AEWVYQGAIR_	_N[Deamidated: 0%]LQN[Deamidated: 99,9%]N[Deamidated: 0,1%]AEWVYQGAIR_	_N[Deamidated: 33,3%]LQN[Deamidated: 33,3%]N[Deamidated: 33,3%]AEWVYQGAIR_	_N[Deamidated: 0%]LQN[Deamidated: 100%]N[Deamidated: 0%]AEWVYQGAIR_	_N[Deamidated: 0%]LQN[Deamidated: 100%]N[Deamidated: 0%]AEWVYQGAIR_	_N[Deamidated: 33,3%]LQN[Deamidated: 33,3%]N[Deamidated: 33,3%]AEWVYQGAIR_	_N[Deamidated: 0%]LQN[Deamidated: 100%]N[Deamidated: 0%]AEWVYQGAIR_	_N[Deamidated: 21,7%]LQN[Deamidated: 56,6%]N[Deamidated: 21,7%]AEWVYQGAIR_	_N[Deamidated: 22,5%]LQN[Deamidated: 55%]N[Deamidated: 22,5%]AEWVYQGAIR_	_N[Deamidated: 0%]LQN[Deamidated: 99,8%]N[Deamidated: 0,2%]AEWVYQGAIR_	_N[Deamidated: 33,3%]LQN[Deamidated: 33,3%]N[Deamidated: 33,3%]AEWVYQGAIR_	_N[Deamidated: 1%]LQN[Deamidated: 98%]N[Deamidated: 1%]AEWVYQGAIR_	_N[Deamidated: 2,1%]LQN[Deamidated: 85,4%]N[Deamidated: 12,5%]AEWVYQGAIR_	_N[Deamidated: 0,9%]LQN[Deamidated: 81,9%]N[Deamidated: 17,2%]AEWVYQGAIR_	_N[Deamidated: 33,3%]LQN[Deamidated: 33,3%]N[Deamidated: 33,3%]AEWVYQGAIR_	_N[Deamidated: 33,3%]LQN[Deamidated: 33,3%]N[Deamidated: 33,3%]AEWVYQGAIR_	_N[Deamidated: 0,6%]LQN[Deamidated: 1%]N[Deamidated: 98,4%]AEWVYQGAIR_	_N[Deamidated: 29,3%]LQN[Deamidated: 41,3%]N[Deamidated: 29,3%]AEWVYQGAIR_	_N[Deamidated: 33,3%]LQN[Deamidated: 33,3%]N[Deamidated: 33,3%]AEWVYQGAIR_	_N[Deamidated: 5,7%]LQN[Deamidated: 77,8%]N[Deamidated: 16,5%]AEWVYQGAIR_	_N[Deamidated: 33,3%]LQN[Deamidated: 33,3%]N[Deamidated: 33,3%]AEWVYQGAIR_	_N[Deamidated: 0%]LQN[Deamidated: 100%]N[Deamidated: 0%]AEWVYQGAIR_	_N[Deamidated: 33,3%]LQN[Deamidated: 33,3%]N[Deamidated: 33,3%]AEWVYQGAIR_	_N[Deamidated: 33,3%]LQN[Deamidated: 33,3%]N[Deamidated: 33,3%]AEWVYQGAIR_	_N[Deamidated: 2,6%]LQN[Deamidated: 94,8%]N[Deamidated: 2,6%]AEWVYQGAIR_	_N[Deamidated: 13,1%]LQN[Deamidated: 73,8%]N[Deamidated: 13,1%]AEWVYQGAIR_	_N[Deamidated: 0,1%]LQN[Deamidated: 99,8%]N[Deamidated: 0,1%]AEWVYQGAIR_	_N[Deamidated: 0%]LQN[Deamidated: 100%]N[Deamidated: 0%]AEWVYQGAIR_	_N[Deamidated: 0,6%]LQN[Deamidated: 98,8%]N[Deamidated: 0,6%]AEWVYQGAIR_	_N[Deamidated: 8,1%]LQN[Deamidated: 71,1%]N[Deamidated: 20,8%]AEWVYQGAIR_	_N[Deamidated: 0%]LQN[Deamidated: 100%]N[Deamidated: 0%]AEWVYQGAIR_	_N[Deamidated: 0,2%]LQN[Deamidated: 99,7%]N[Deamidated: 0,2%]AEWVYQGAIR_	_N[Deamidated: 6%]LQN[Deamidated: 88,1%]N[Deamidated: 6%]AEWVYQGAIR_	_N[Deamidated: 13,4%]LQN[Deamidated: 73,2%]N[Deamidated: 13,4%]AEWVYQGAIR_	_N[Deamidated: 1,9%]LQN[Deamidated: 49%]N[Deamidated: 49%]AEWVYQGAIR_	_N[Deamidated: 13,3%]LQN[Deamidated: 13,3%]N[Deamidated: 73,4%]AEWVYQGAIR_	_N[Deamidated: 33,3%]LQN[Deamidated: 33,3%]N[Deamidated: 33,3%]AEWVYQGAIR_	_N[Deamidated: 33,3%]LQN[Deamidated: 33,3%]N[Deamidated: 33,3%]AEWVYQGAIR_	_N[Deamidated: 33,3%]LQN[Deamidated: 33,3%]N[Deamidated: 33,3%]AEWVYQGAIR_	_N[Deamidated: 33,3%]LQN[Deamidated: 33,3%]N[Deamidated: 33,3%]AEWVYQGAIR_	_N[Deamidated: 20,9%]LQN[Deamidated: 58,3%]N[Deamidated: 20,9%]AEWVYQGAIR_	_N[Deamidated: 33,3%]LQN[Deamidated: 33,3%]N[Deamidated: 33,3%]AEWVYQGAIR_	_N[Deamidated: 0%]LQN[Deamidated: 0,1%]N[Deamidated: 99,8%]AEWVYQGAIR_	_N[Deamidated: 33,3%]LQN[Deamidated: 33,3%]N[Deamidated: 33,3%]AEWVYQGAIR_	_N[Deamidated: 0,7%]LQN[Deamidated: 0,7%]N[Deamidated: 98,6%]AEWVYQGAIR_	_N[Deamidated: 14,1%]LQN[Deamidated: 71,8%]N[Deamidated: 14,1%]AEWVYQGAIR_	_N[Deamidated: 33,3%]LQN[Deamidated: 33,3%]N[Deamidated: 33,3%]AEWVYQGAIR_	_N[Deamidated: 0%]LQN[Deamidated: 100%]N[Deamidated: 0%]AEWVYQGAIR_	_N[Deamidated: 0%]LQN[Deamidated: 100%]N[Deamidated: 0%]AEWVYQGAIR_	_N[Deamidated: 0%]LQN[Deamidated: 0%]N[Deamidated: 100%]AEWVYQGAIR_	_N[Deamidated: 33,3%]LQN[Deamidated: 33,3%]N[Deamidated: 33,3%]AEWVYQGAIR_	_N[Deamidated: 7,5%]LQN[Deamidated: 75,7%]N[Deamidated: 16,7%]AEWVYQGAIR_	_N[Deamidated: 0,4%]LQN[Deamidated: 98,5%]N[Deamidated: 1,1%]AEWVYQGAIR_	_N[Deamidated: 33,3%]LQN[Deamidated: 33,3%]N[Deamidated: 33,3%]AEWVYQGAIR_	_N[Deamidated: 18%]LQN[Deamidated: 18%]N[Deamidated: 64%]AEWVYQGAIR_	_N[Deamidated: 0%]LQN[Deamidated: 0%]N[Deamidated: 100%]AEWVYQGAIR_	_N[Deamidated: 0,2%]LQN[Deamidated: 88,3%]N[Deamidated: 11,6%]AEWVYQGAIR_	_N[Deamidated: 30,1%]LQN[Deamidated: 39,8%]N[Deamidated: 30,1%]AEWVYQGAIR_	_N[Deamidated: 33,3%]LQN[Deamidated: 33,3%]N[Deamidated: 33,3%]AEWVYQGAIR_	_N[Deamidated: 33,3%]LQN[Deamidated: 33,3%]N[Deamidated: 33,3%]AEWVYQGAIR_	_N[Deamidated: 33,3%]LQN[Deamidated: 33,3%]N[Deamidated: 33,3%]AEWVYQGAIR_	_N[Deamidated: 2,6%]LQN[Deamidated: 94,9%]N[Deamidated: 2,6%]AEWVYQGAIR_	_N[Deamidated: 33,3%]LQN[Deamidated: 33,3%]N[Deamidated: 33,3%]AEWVYQGAIR_	_N[Deamidated: 33,3%]LQN[Deamidated: 33,3%]N[Deamidated: 33,3%]AEWVYQGAIR_	_N[Deamidated: 21,9%]LQN[Deamidated: 56,1%]N[Deamidated: 21,9%]AEWVYQGAIR_	_N[Deamidated: 23%]LQN[Deamidated: 54,1%]N[Deamidated: 23%]AEWVYQGAIR_	_N[Deamidated: 33,3%]LQN[Deamidated: 33,3%]N[Deamidated: 33,3%]AEWVYQGAIR_	_N[Deamidated: 33,3%]LQN[Deamidated: 33,3%]N[Deamidated: 33,3%]AEWVYQGAIR_	_N[Deamidated: 28,9%]LQN[Deamidated: 42,2%]N[Deamidated: 28,9%]AEWVYQGAIR_	_N[Deamidated: 33,3%]LQN[Deamidated: 33,3%]N[Deamidated: 33,3%]AEWVYQGAIR_	_N[Deamidated: 33,3%]LQN[Deamidated: 33,3%]N[Deamidated: 33,3%]AEWVYQGAIR_	_N[Deamidated: 0%]LQN[Deamidated: 99,3%]N[Deamidated: 0,7%]AEWVYQGAIR_	_N[Deamidated: 33,3%]LQN[Deamidated: 33,3%]N[Deamidated: 33,3%]AEWVYQGAIR_	_N[Deamidated: 33,3%]LQN[Deamidated: 33,3%]N[Deamidated: 33,3%]AEWVYQGAIR_	_N[Deamidated: 33,3%]LQN[Deamidated: 33,3%]N[Deamidated: 33,3%]AEWVYQGAIR_	_N[Deamidated: 33,3%]LQN[Deamidated: 33,3%]N[Deamidated: 33,3%]AEWVYQGAIR_	_N[Deamidated: 33,3%]LQN[Deamidated: 33,3%]N[Deamidated: 33,3%]AEWVYQGAIR_	_N[Deamidated: 33,3%]LQN[Deamidated: 33,3%]N[Deamidated: 33,3%]AEWVYQGAIR_	_N[Deamidated: 33,3%]LQN[Deamidated: 33,3%]N[Deamidated: 33,3%]AEWVYQGAIR_	_N[Deamidated: 33,3%]LQN[Deamidated: 33,3%]N[Deamidated: 33,3%]AEWVYQGAIR_	_N[Deamidated: 17,7%]LQN[Deamidated: 62,4%]N[Deamidated: 19,9%]AEWVYQGAIR_	_N[Deamidated: 33,3%]LQN[Deamidated: 33,3%]N[Deamidated: 33,3%]AEWVYQGAIR_	_N[Deamidated: 33,3%]LQN[Deamidated: 33,3%]N[Deamidated: 33,3%]AEWVYQGAIR_	_N[Deamidated: 33,3%]LQN[Deamidated: 33,3%]N[Deamidated: 33,3%]AEWVYQGAIR_	_N[Deamidated: 33,3%]LQN[Deamidated: 33,3%]N[Deamidated: 33,3%]AEWVYQGAIR_	_N[Deamidated: 33,3%]LQN[Deamidated: 33,3%]N[Deamidated: 33,3%]AEWVYQGAIR_	_N[Deamidated: 33,3%]LQN[Deamidated: 33,3%]N[Deamidated: 33,3%]AEWVYQGAIR_	_N[Deamidated: 33,3%]LQN[Deamidated: 33,3%]N[Deamidated: 33,3%]AEWVYQGAIR_	_N[Deamidated: 33,3%]LQN[Deamidated: 33,3%]N[Deamidated: 33,3%]AEWVYQGAIR_	_N[Deamidated: 33,3%]LQN[Deamidated: 33,3%]N[Deamidated: 33,3%]AEWVYQGAIR_	_N[Deamidated: 33,3%]LQN[Deamidated: 33,3%]N[Deamidated: 33,3%]AEWVYQGAIR_	_N[Deamidated: 33,3%]LQN[Deamidated: 33,3%]N[Deamidated: 33,3%]AEWVYQGAIR_	_N[Deamidated: 33,3%]LQN[Deamidated: 33,3%]N[Deamidated: 33,3%]AEWVYQGAIR_	_N[Deamidated: 33,3%]LQN[Deamidated: 33,3%]N[Deamidated: 33,3%]AEWVYQGAIR_	_N[Deamidated: 33,3%]LQN[Deamidated: 33,3%]N[Deamidated: 33,3%]AEWVYQGAIR_	_N[Deamidated: 33,3%]LQN[Deamidated: 33,3%]N[Deamidated: 33,3%]AEWVYQGAIR_	_N[Deamidated: 33,3%]LQN[Deamidated: 33,3%]N[Deamidated: 33,3%]AEWVYQGAIR_	_N[Deamidated: 33,3%]LQN[Deamidated: 33,3%]N[Deamidated: 33,3%]AEWVYQGAIR_	_N[Deamidated: 0%]LQN[Deamidated: 99,6%]N[Deamidated: 0,4%]AEWVYQGAIR_	_N[Deamidated: 2,2%]LQN[Deamidated: 94%]N[Deamidated: 3,9%]AEWVYQGAIR_	_N[Deamidated: 33,3%]LQN[Deamidated: 33,3%]N[Deamidated: 33,3%]AEWVYQGAIR_	_N[Deamidated: 33,3%]LQN[Deamidated: 33,3%]N[Deamidated: 33,3%]AEWVYQGAIR_	_N[Deamidated: 33,3%]LQN[Deamidated: 33,3%]N[Deamidated: 33,3%]AEWVYQGAIR_	_N[Deamidated: 9,8%]LQN[Deamidated: 72,7%]N[Deamidated: 17,5%]AEWVYQGAIR_	443294	634075	438251	1.02054e+06	431949	1.01306e+06	502794	264165	593792	10601.5	18517.4	19596	262356	211864	244443	354227	284890	784715	30648.4	32899.3	41669.2	17845.8	30246	154034	20659.7	23084.6	27585	33858.9	38758.4	36446.1	24614.8	43895.8	50486.9	178305	61808.6	44952.6	25237.8	24231.9	95061.9	15508.4	3347.49	16733.9	16222.3	11457	22234.3	21583.9	35828.8	41104	19525.9	20598.4	65977.2	18378.2	60791.6	36072.2	40986.3	33488.3	5875.77	38307.5	23935.3	42456.7	27030.9	19244.6	43076	57943.5	18142.9	63186	71702.6	24984.5	28805.8	23052.7	44491.6	31866.3	23524.6	23907.1	30005.7	27379.7	7735.78	9830.02	18041.3	26470	25387.5	30747.3	13948.7	88213.3	21176	16338.1	46758.3	21735.6	100306	84054.7	33980.3	31650	55114.9	145814	78832.2	35314.7	17844.8	21928.7	14502.1	32167.9	57019.9	34652.6	47703.9	8891.2	89979.1	26870.2	10274.8	32872.8	5364.88	36978.9	99412.1	25466.4	25333.6	46486.8	36333.6	8997.68	27409	53813.2	43959.6	32524.7	19905.2	6383.99	17294.9	40462.2	23917.5	29833.5	42603.5	28509.9	26945.7	9098.65	32249.8	37037.2	22059.1	99377.9	25257.8	12557.6	8040.97	21638.9	16910	21179.8	12396.8	3457.22	33437.8	19603.5	11429.9	22261.6	14234.2	7417	17260.1	14705	10157.7	8238.38	12767.2	6754.71	23699.4	10798.9	14735.7	14677.8	31935.8	8585.73	28139.7	31445.7	23390	17692.3	12677.2	22913.1
P04114	APOB	Apolipoprotein B-100	_VAWHYDEEK_.2	_VAWHYDEEK_	_VAWHYDEEK_	_VAWHYDEEK_	_VAWHYDEEK_	_VAWHYDEEK_	_VAWHYDEEK_	_VAWHYDEEK_	_VAWHYDEEK_	_VAWHYDEEK_	_VAWHYDEEK_	_VAWHYDEEK_	_VAWHYDEEK_	_VAWHYDEEK_	_VAWHYDEEK_	_VAWHYDEEK_	_VAWHYDEEK_	_VAWHYDEEK_	_VAWHYDEEK_	_VAWHYDEEK_	_VAWHYDEEK_	_VAWHYDEEK_	_VAWHYDEEK_	_VAWHYDEEK_	_VAWHYDEEK_	_VAWHYDEEK_	_VAWHYDEEK_	_VAWHYDEEK_	_VAWHYDEEK_	_VAWHYDEEK_	_VAWHYDEEK_	_VAWHYDEEK_	_VAWHYDEEK_	_VAWHYDEEK_	_VAWHYDEEK_	_VAWHYDEEK_	_VAWHYDEEK_	_VAWHYDEEK_	_VAWHYDEEK_	_VAWHYDEEK_	_VAWHYDEEK_	_VAWHYDEEK_	_VAWHYDEEK_	_VAWHYDEEK_	_VAWHYDEEK_	_VAWHYDEEK_	_VAWHYDEEK_	_VAWHYDEEK_	_VAWHYDEEK_	_VAWHYDEEK_	_VAWHYDEEK_	_VAWHYDEEK_	_VAWHYDEEK_	_VAWHYDEEK_	_VAWHYDEEK_	_VAWHYDEEK_	_VAWHYDEEK_	_VAWHYDEEK_	_VAWHYDEEK_	_VAWHYDEEK_	_VAWHYDEEK_	_VAWHYDEEK_	_VAWHYDEEK_	_VAWHYDEEK_	_VAWHYDEEK_	_VAWHYDEEK_	_VAWHYDEEK_	_VAWHYDEEK_	_VAWHYDEEK_	_VAWHYDEEK_	_VAWHYDEEK_	_VAWHYDEEK_	_VAWHYDEEK_	_VAWHYDEEK_	_VAWHYDEEK_	_VAWHYDEEK_	_VAWHYDEEK_	_VAWHYDEEK_	_VAWHYDEEK_	_VAWHYDEEK_	_VAWHYDEEK_	_VAWHYDEEK_	_VAWHYDEEK_	_VAWHYDEEK_	_VAWHYDEEK_	_VAWHYDEEK_	_VAWHYDEEK_	_VAWHYDEEK_	_VAWHYDEEK_	_VAWHYDEEK_	_VAWHYDEEK_	_VAWHYDEEK_	_VAWHYDEEK_	_VAWHYDEEK_	_VAWHYDEEK_	_VAWHYDEEK_	_VAWHYDEEK_	_VAWHYDEEK_	_VAWHYDEEK_	_VAWHYDEEK_	_VAWHYDEEK_	_VAWHYDEEK_	_VAWHYDEEK_	_VAWHYDEEK_	_VAWHYDEEK_	_VAWHYDEEK_	_VAWHYDEEK_	_VAWHYDEEK_	_VAWHYDEEK_	_VAWHYDEEK_	_VAWHYDEEK_	_VAWHYDEEK_	_VAWHYDEEK_	_VAWHYDEEK_	_VAWHYDEEK_	_VAWHYDEEK_	_VAWHYDEEK_	_VAWHYDEEK_	_VAWHYDEEK_	_VAWHYDEEK_	_VAWHYDEEK_	_VAWHYDEEK_	_VAWHYDEEK_	_VAWHYDEEK_	_VAWHYDEEK_	_VAWHYDEEK_	_VAWHYDEEK_	_VAWHYDEEK_	_VAWHYDEEK_	_VAWHYDEEK_	_VAWHYDEEK_	_VAWHYDEEK_	_VAWHYDEEK_	_VAWHYDEEK_	_VAWHYDEEK_	_VAWHYDEEK_	_VAWHYDEEK_	_VAWHYDEEK_	_VAWHYDEEK_	_VAWHYDEEK_	_VAWHYDEEK_	_VAWHYDEEK_	_VAWHYDEEK_	_VAWHYDEEK_	_VAWHYDEEK_	_VAWHYDEEK_	_VAWHYDEEK_	_VAWHYDEEK_	_VAWHYDEEK_	_VAWHYDEEK_	_VAWHYDEEK_	_VAWHYDEEK_	_VAWHYDEEK_	_VAWHYDEEK_	_VAWHYDEEK_	_VAWHYDEEK_	_VAWHYDEEK_	_VAWHYDEEK_	_VAWHYDEEK_	_VAWHYDEEK_	_VAWHYDEEK_	_VAWHYDEEK_	_VAWHYDEEK_	_VAWHYDEEK_	_VAWHYDEEK_	_VAWHYDEEK_	_VAWHYDEEK_	19355	22922.7	19107.4	55583.8	16581.2	37326.4	27784.3	13120.6	41022.1	10160.1	12594.9	9029.02	21379.2	16605.1	17114.5	12077.3	14028.6	41726.8	14476.7	960.692	9210.32	22581.6	10537.3	39009.2	10325.6	8055.82	13024.5	16997.3	17115.1	15387.7	9967.1	26222.5	18497.8	6701.83	20733.3	11440.8	9966.65	16188.3	35316.5	8950.67	3597.45	9261.04	10532.7	10106.4	9395.77	11448.6	19524.8	17292.3	6407.36	13107.6	23877.8	1585.78	24659.3	16261.6	20603.5	17795.8	4321.15	27556.8	19120.6	19042	12073.7	7715.96	24486.8	20429.6	6989.4	27676.9	28681.6	13474.3	10607.7	11258.5	22001.5	17037.8	13639.2	10900.6	7946.79	5792.27	10848.2	12289.5	4200.18	23279.4	20337.3	17553.4	8310.75	30274	8256.48	8069.78	23996.9	13953	24218.9	19104.8	12816.7	14075.6	26634.3	28889.1	46654	17178.5	13723	19624	10259.8	29316.2	30879	23678.3	32413.2	28648.5	85566.9	8578.34	36996	15953.3	15018.4	9877.73	50074.7	86034.5	9544.86	26168.4	18682.7	12553.4	14959.3	20640.2	11017.8	16877.6	10961.7	5256.16	6700.12	24252.3	12188.4	27484	17045.7	17006.7	16745.9	7377.4	31128.3	13901.4	17833.2	94481.8	27199.4	17086.6	8920.5	23038.4	14147.5	17193.1	12838.6	4581.17	23925.5	10373.2	11064.4	16952.7	13666.3	4900.45	12994.6	14607.1	6288.03	8716.82	13679.4	4927.08	20425.5	7737.11	13214.7	14046.7	18772.8	10182.7	21304.6	23180.9	12315.6	13233.7	8106.72	14612.1
P04114	APOB	Apolipoprotein B-100	_LLSGGNTLHLVSTTK_.2	_LLSGGNTLHLVSTTK_	_LLSGGNTLHLVSTTK_	_LLSGGNTLHLVSTTK_	_LLSGGNTLHLVSTTK_	_LLSGGNTLHLVSTTK_	_LLSGGNTLHLVSTTK_	_LLSGGNTLHLVSTTK_	_LLSGGNTLHLVSTTK_	_LLSGGNTLHLVSTTK_	_LLSGGNTLHLVSTTK_	_LLSGGNTLHLVSTTK_	_LLSGGNTLHLVSTTK_	_LLSGGNTLHLVSTTK_	_LLSGGNTLHLVSTTK_	_LLSGGNTLHLVSTTK_	NaN	_LLSGGNTLHLVSTTK_	_LLSGGNTLHLVSTTK_	_LLSGGNTLHLVSTTK_	_LLSGGNTLHLVSTTK_	_LLSGGNTLHLVSTTK_	NaN	_LLSGGNTLHLVSTTK_	_LLSGGNTLHLVSTTK_	_LLSGGNTLHLVSTTK_	_LLSGGNTLHLVSTTK_	_LLSGGNTLHLVSTTK_	_LLSGGNTLHLVSTTK_	_LLSGGNTLHLVSTTK_	_LLSGGNTLHLVSTTK_	_LLSGGNTLHLVSTTK_	_LLSGGNTLHLVSTTK_	_LLSGGNTLHLVSTTK_	_LLSGGNTLHLVSTTK_	_LLSGGNTLHLVSTTK_	_LLSGGNTLHLVSTTK_	_LLSGGNTLHLVSTTK_	_LLSGGNTLHLVSTTK_	_LLSGGNTLHLVSTTK_	_LLSGGNTLHLVSTTK_	_LLSGGNTLHLVSTTK_	_LLSGGNTLHLVSTTK_	_LLSGGNTLHLVSTTK_	_LLSGGNTLHLVSTTK_	_LLSGGNTLHLVSTTK_	_LLSGGNTLHLVSTTK_	_LLSGGNTLHLVSTTK_	_LLSGGNTLHLVSTTK_	_LLSGGNTLHLVSTTK_	_LLSGGNTLHLVSTTK_	_LLSGGNTLHLVSTTK_	_LLSGGNTLHLVSTTK_	_LLSGGNTLHLVSTTK_	_LLSGGNTLHLVSTTK_	_LLSGGNTLHLVSTTK_	_LLSGGNTLHLVSTTK_	_LLSGGNTLHLVSTTK_	_LLSGGNTLHLVSTTK_	_LLSGGNTLHLVSTTK_	_LLSGGNTLHLVSTTK_	_LLSGGNTLHLVSTTK_	_LLSGGNTLHLVSTTK_	_LLSGGNTLHLVSTTK_	_LLSGGNTLHLVSTTK_	_LLSGGNTLHLVSTTK_	_LLSGGNTLHLVSTTK_	_LLSGGNTLHLVSTTK_	_LLSGGNTLHLVSTTK_	_LLSGGNTLHLVSTTK_	_LLSGGNTLHLVSTTK_	_LLSGGNTLHLVSTTK_	_LLSGGNTLHLVSTTK_	_LLSGGNTLHLVSTTK_	_LLSGGNTLHLVSTTK_	_LLSGGNTLHLVSTTK_	_LLSGGNTLHLVSTTK_	_LLSGGNTLHLVSTTK_	_LLSGGNTLHLVSTTK_	_LLSGGNTLHLVSTTK_	_LLSGGNTLHLVSTTK_	_LLSGGNTLHLVSTTK_	_LLSGGNTLHLVSTTK_	_LLSGGNTLHLVSTTK_	_LLSGGNTLHLVSTTK_	_LLSGGNTLHLVSTTK_	_LLSGGNTLHLVSTTK_	_LLSGGNTLHLVSTTK_	_LLSGGNTLHLVSTTK_	_LLSGGNTLHLVSTTK_	_LLSGGNTLHLVSTTK_	_LLSGGNTLHLVSTTK_	_LLSGGNTLHLVSTTK_	_LLSGGNTLHLVSTTK_	_LLSGGNTLHLVSTTK_	_LLSGGNTLHLVSTTK_	_LLSGGNTLHLVSTTK_	_LLSGGNTLHLVSTTK_	_LLSGGNTLHLVSTTK_	_LLSGGNTLHLVSTTK_	_LLSGGNTLHLVSTTK_	_LLSGGNTLHLVSTTK_	_LLSGGNTLHLVSTTK_	_LLSGGNTLHLVSTTK_	_LLSGGNTLHLVSTTK_	_LLSGGNTLHLVSTTK_	_LLSGGNTLHLVSTTK_	_LLSGGNTLHLVSTTK_	_LLSGGNTLHLVSTTK_	_LLSGGNTLHLVSTTK_	_LLSGGNTLHLVSTTK_	_LLSGGNTLHLVSTTK_	_LLSGGNTLHLVSTTK_	_LLSGGNTLHLVSTTK_	_LLSGGNTLHLVSTTK_	_LLSGGNTLHLVSTTK_	_LLSGGNTLHLVSTTK_	_LLSGGNTLHLVSTTK_	_LLSGGNTLHLVSTTK_	_LLSGGNTLHLVSTTK_	_LLSGGNTLHLVSTTK_	_LLSGGNTLHLVSTTK_	_LLSGGNTLHLVSTTK_	_LLSGGNTLHLVSTTK_	_LLSGGNTLHLVSTTK_	_LLSGGNTLHLVSTTK_	_LLSGGNTLHLVSTTK_	_LLSGGNTLHLVSTTK_	_LLSGGNTLHLVSTTK_	_LLSGGNTLHLVSTTK_	_LLSGGNTLHLVSTTK_	_LLSGGNTLHLVSTTK_	_LLSGGNTLHLVSTTK_	_LLSGGNTLHLVSTTK_	_LLSGGNTLHLVSTTK_	_LLSGGNTLHLVSTTK_	_LLSGGNTLHLVSTTK_	_LLSGGNTLHLVSTTK_	_LLSGGNTLHLVSTTK_	_LLSGGNTLHLVSTTK_	_LLSGGNTLHLVSTTK_	_LLSGGNTLHLVSTTK_	_LLSGGNTLHLVSTTK_	_LLSGGNTLHLVSTTK_	_LLSGGNTLHLVSTTK_	_LLSGGNTLHLVSTTK_	_LLSGGNTLHLVSTTK_	_LLSGGNTLHLVSTTK_	_LLSGGNTLHLVSTTK_	_LLSGGNTLHLVSTTK_	_LLSGGNTLHLVSTTK_	_LLSGGNTLHLVSTTK_	_LLSGGNTLHLVSTTK_	_LLSGGNTLHLVSTTK_	_LLSGGNTLHLVSTTK_	_LLSGGNTLHLVSTTK_	_LLSGGNTLHLVSTTK_	_LLSGGNTLHLVSTTK_	_LLSGGNTLHLVSTTK_	_LLSGGNTLHLVSTTK_	_LLSGGNTLHLVSTTK_	_LLSGGNTLHLVSTTK_	_LLSGGNTLHLVSTTK_	_LLSGGNTLHLVSTTK_	_LLSGGNTLHLVSTTK_	_LLSGGNTLHLVSTTK_	_LLSGGNTLHLVSTTK_	273385	378022	333799	824484	225212	512974	398789	287253	748954	225002	532655	423216	306664	244648	342684	NA	221611	757804	455776	355202	320057	NA	368558	1.37968e+06	255389	198298	295845	556706	382826	415700	243138	680035	454931	171856	567441	534553	259952	324730	1.25318e+06	175840	38183	157145	140862	131049	214379	256174	573613	423557	185657	211146	522839	190668	457018	323229	305574	306904	161904	1.09508e+06	512637	567482	253698	197030	530551	552630	151766	474368	817427	209337	291705	268308	373271	310433	183888	241030	266763	322946	145022	155175	218822	412416	417144	341699	285071	983033	334012	206874	456885	389350	764031	1.03818e+06	614625	459787	683866	888637	1.09494e+06	374640	332114	686577	250907	855130	660946	732306	1.48853e+06	694991	2.35216e+06	578173	1.41559e+06	922909	403915	577055	1.34949e+06	1.77391e+06	693061	1239096	883044	627815	1199935	873928	933433	897634	748337	409434	536674	1611683	740296	1.48505e+06	642150	556289	483405	548552	1.23359e+06	772307	441122	1.4857e+06	582838	708568	592806	1.37207e+06	1.28062e+06	1.53097e+06	1.12257e+06	326566	2410267	1452595	799983	1.63405e+06	1677693	551288	1195241	1103374	529156	849042	749361	591589	1.18142e+06	630748	1.44142e+06	694122	717564	851689	1.1648e+06	771750	494358	383321	343420	296144
P04114	APOB	Apolipoprotein B-100	_LLSGGNTLHLVSTTK_.3	_LLSGGNTLHLVSTTK_	_LLSGGNTLHLVSTTK_	_LLSGGNTLHLVSTTK_	_LLSGGNTLHLVSTTK_	_LLSGGNTLHLVSTTK_	_LLSGGNTLHLVSTTK_	_LLSGGNTLHLVSTTK_	_LLSGGNTLHLVSTTK_	_LLSGGNTLHLVSTTK_	_LLSGGNTLHLVSTTK_	_LLSGGNTLHLVSTTK_	_LLSGGNTLHLVSTTK_	_LLSGGNTLHLVSTTK_	_LLSGGNTLHLVSTTK_	_LLSGGNTLHLVSTTK_	_LLSGGNTLHLVSTTK_	_LLSGGNTLHLVSTTK_	_LLSGGNTLHLVSTTK_	_LLSGGNTLHLVSTTK_	_LLSGGNTLHLVSTTK_	_LLSGGNTLHLVSTTK_	_LLSGGNTLHLVSTTK_	_LLSGGNTLHLVSTTK_	_LLSGGNTLHLVSTTK_	_LLSGGNTLHLVSTTK_	_LLSGGNTLHLVSTTK_	_LLSGGNTLHLVSTTK_	_LLSGGNTLHLVSTTK_	_LLSGGNTLHLVSTTK_	_LLSGGNTLHLVSTTK_	_LLSGGNTLHLVSTTK_	_LLSGGNTLHLVSTTK_	_LLSGGNTLHLVSTTK_	_LLSGGNTLHLVSTTK_	_LLSGGNTLHLVSTTK_	_LLSGGNTLHLVSTTK_	_LLSGGNTLHLVSTTK_	_LLSGGNTLHLVSTTK_	_LLSGGNTLHLVSTTK_	_LLSGGNTLHLVSTTK_	_LLSGGNTLHLVSTTK_	_LLSGGNTLHLVSTTK_	_LLSGGNTLHLVSTTK_	_LLSGGNTLHLVSTTK_	_LLSGGNTLHLVSTTK_	_LLSGGNTLHLVSTTK_	_LLSGGNTLHLVSTTK_	_LLSGGNTLHLVSTTK_	_LLSGGNTLHLVSTTK_	_LLSGGNTLHLVSTTK_	_LLSGGNTLHLVSTTK_	_LLSGGNTLHLVSTTK_	_LLSGGNTLHLVSTTK_	_LLSGGNTLHLVSTTK_	_LLSGGNTLHLVSTTK_	_LLSGGNTLHLVSTTK_	_LLSGGNTLHLVSTTK_	_LLSGGNTLHLVSTTK_	_LLSGGNTLHLVSTTK_	_LLSGGNTLHLVSTTK_	_LLSGGNTLHLVSTTK_	_LLSGGNTLHLVSTTK_	_LLSGGNTLHLVSTTK_	_LLSGGNTLHLVSTTK_	_LLSGGNTLHLVSTTK_	_LLSGGNTLHLVSTTK_	_LLSGGNTLHLVSTTK_	_LLSGGNTLHLVSTTK_	_LLSGGNTLHLVSTTK_	_LLSGGNTLHLVSTTK_	_LLSGGNTLHLVSTTK_	_LLSGGNTLHLVSTTK_	_LLSGGNTLHLVSTTK_	_LLSGGNTLHLVSTTK_	_LLSGGNTLHLVSTTK_	_LLSGGNTLHLVSTTK_	_LLSGGNTLHLVSTTK_	_LLSGGNTLHLVSTTK_	_LLSGGNTLHLVSTTK_	_LLSGGNTLHLVSTTK_	_LLSGGNTLHLVSTTK_	_LLSGGNTLHLVSTTK_	_LLSGGNTLHLVSTTK_	_LLSGGNTLHLVSTTK_	_LLSGGNTLHLVSTTK_	_LLSGGNTLHLVSTTK_	_LLSGGNTLHLVSTTK_	_LLSGGNTLHLVSTTK_	_LLSGGNTLHLVSTTK_	_LLSGGNTLHLVSTTK_	_LLSGGNTLHLVSTTK_	_LLSGGNTLHLVSTTK_	_LLSGGNTLHLVSTTK_	_LLSGGNTLHLVSTTK_	_LLSGGNTLHLVSTTK_	_LLSGGNTLHLVSTTK_	_LLSGGNTLHLVSTTK_	_LLSGGNTLHLVSTTK_	_LLSGGNTLHLVSTTK_	_LLSGGNTLHLVSTTK_	_LLSGGNTLHLVSTTK_	_LLSGGNTLHLVSTTK_	_LLSGGNTLHLVSTTK_	_LLSGGNTLHLVSTTK_	_LLSGGNTLHLVSTTK_	_LLSGGNTLHLVSTTK_	_LLSGGNTLHLVSTTK_	_LLSGGNTLHLVSTTK_	_LLSGGNTLHLVSTTK_	_LLSGGNTLHLVSTTK_	_LLSGGNTLHLVSTTK_	_LLSGGNTLHLVSTTK_	_LLSGGNTLHLVSTTK_	_LLSGGNTLHLVSTTK_	_LLSGGNTLHLVSTTK_	_LLSGGNTLHLVSTTK_	_LLSGGNTLHLVSTTK_	_LLSGGNTLHLVSTTK_	_LLSGGNTLHLVSTTK_	_LLSGGNTLHLVSTTK_	_LLSGGNTLHLVSTTK_	_LLSGGNTLHLVSTTK_	_LLSGGNTLHLVSTTK_	_LLSGGNTLHLVSTTK_	_LLSGGNTLHLVSTTK_	_LLSGGNTLHLVSTTK_	_LLSGGNTLHLVSTTK_	_LLSGGNTLHLVSTTK_	_LLSGGNTLHLVSTTK_	_LLSGGNTLHLVSTTK_	_LLSGGNTLHLVSTTK_	_LLSGGNTLHLVSTTK_	_LLSGGNTLHLVSTTK_	_LLSGGNTLHLVSTTK_	_LLSGGNTLHLVSTTK_	_LLSGGNTLHLVSTTK_	_LLSGGNTLHLVSTTK_	_LLSGGNTLHLVSTTK_	_LLSGGNTLHLVSTTK_	_LLSGGNTLHLVSTTK_	_LLSGGNTLHLVSTTK_	_LLSGGNTLHLVSTTK_	_LLSGGNTLHLVSTTK_	_LLSGGNTLHLVSTTK_	_LLSGGNTLHLVSTTK_	_LLSGGNTLHLVSTTK_	_LLSGGNTLHLVSTTK_	_LLSGGNTLHLVSTTK_	_LLSGGNTLHLVSTTK_	_LLSGGNTLHLVSTTK_	_LLSGGNTLHLVSTTK_	_LLSGGNTLHLVSTTK_	_LLSGGNTLHLVSTTK_	_LLSGGNTLHLVSTTK_	_LLSGGNTLHLVSTTK_	_LLSGGNTLHLVSTTK_	_LLSGGNTLHLVSTTK_	_LLSGGNTLHLVSTTK_	_LLSGGNTLHLVSTTK_	_LLSGGNTLHLVSTTK_	_LLSGGNTLHLVSTTK_	_LLSGGNTLHLVSTTK_	_LLSGGNTLHLVSTTK_	_LLSGGNTLHLVSTTK_	_LLSGGNTLHLVSTTK_	_LLSGGNTLHLVSTTK_	59688.1	76614.4	59431.9	212602	42240.3	126100	151266	62873.8	197590	59613.5	198158	86697.6	94404.1	63678.5	76010.6	113225	68175.2	218909	161758	130217	98897.4	719407	132022	467224	34466.6	29280.6	118546	145361	204300	121454	29054.8	226984	112310	30214.7	184042	184517	67234.6	57138.1	501921	32136.7	4032.42	26946.4	33892.7	4114.39	58108	53881.6	163107	124591	33994.3	4619.85	184753	30243.6	161816	90707.9	106745	51384.1	64505.7	1.06335e+06	149062	164514	71512.5	51675.2	184449	185642	15658.3	141129	309498	60236.5	106370	52220.4	115924	88574.9	39937.8	77408.6	98149.2	89271.7	15971.3	30122.2	53102	99170.8	108447	66592	75223.7	375479	102797	62577.5	124987	81570.3	280027	301587	111393	104992	243905	236292	345159	80575.4	167311	367075	70901.4	278184	428958	271951	646149	259709	1.74138e+06	260613	952071	515924	168936	356186	1.01405e+06	1474507	318944	521503	389023	100888	604279	266839	339381	191496	261674	49641.3	341626	1.41562e+06	636624	1.14729e+06	218347	626274	130976	341965	1.90089e+06	314543	123388	1.42235e+06	265161	848935	390782	1.05023e+06	623913	970345	635249	75383.3	1.31129e+06	726435	487072	1.44586e+06	750755	194297	558411	943636	491822	526034	563830	392648	654416	311286	475993	212014	324546	636612	604781	514720	203428	182538	96032.5	49790.4
P04114	APOB	Apolipoprotein B-100	_KGNVATEISTER_.2	_KGNVATEISTER_	_KGNVATEISTER_	_KGNVATEISTER_	_KGNVATEISTER_	_KGNVATEISTER_	_KGNVATEISTER_	_KGNVATEISTER_	_KGNVATEISTER_	_KGNVATEISTER_	_KGNVATEISTER_	_KGNVATEISTER_	_KGNVATEISTER_	_KGNVATEISTER_	_KGNVATEISTER_	_KGNVATEISTER_	_KGNVATEISTER_	_KGNVATEISTER_	_KGNVATEISTER_	_KGNVATEISTER_	_KGNVATEISTER_	_KGNVATEISTER_	_KGNVATEISTER_	_KGNVATEISTER_	_KGNVATEISTER_	_KGNVATEISTER_	_KGNVATEISTER_	_KGNVATEISTER_	_KGNVATEISTER_	_KGNVATEISTER_	_KGNVATEISTER_	_KGNVATEISTER_	_KGNVATEISTER_	_KGNVATEISTER_	_KGNVATEISTER_	_KGNVATEISTER_	_KGNVATEISTER_	_KGNVATEISTER_	_KGNVATEISTER_	_KGNVATEISTER_	_KGNVATEISTER_	_KGNVATEISTER_	_KGNVATEISTER_	_KGNVATEISTER_	_KGNVATEISTER_	_KGNVATEISTER_	_KGNVATEISTER_	_KGNVATEISTER_	_KGNVATEISTER_	_KGNVATEISTER_	_KGNVATEISTER_	_KGNVATEISTER_	_KGNVATEISTER_	_KGNVATEISTER_	_KGNVATEISTER_	_KGNVATEISTER_	_KGNVATEISTER_	_KGNVATEISTER_	_KGNVATEISTER_	_KGNVATEISTER_	_KGNVATEISTER_	_KGNVATEISTER_	_KGNVATEISTER_	_KGNVATEISTER_	_KGNVATEISTER_	_KGNVATEISTER_	_KGNVATEISTER_	_KGNVATEISTER_	_KGNVATEISTER_	_KGNVATEISTER_	_KGNVATEISTER_	_KGNVATEISTER_	_KGNVATEISTER_	_KGNVATEISTER_	_KGNVATEISTER_	_KGNVATEISTER_	_KGNVATEISTER_	_KGNVATEISTER_	_KGNVATEISTER_	_KGNVATEISTER_	_KGNVATEISTER_	_KGNVATEISTER_	_KGNVATEISTER_	_KGNVATEISTER_	_KGNVATEISTER_	_KGNVATEISTER_	_KGNVATEISTER_	_KGNVATEISTER_	_KGNVATEISTER_	_KGNVATEISTER_	_KGNVATEISTER_	_KGNVATEISTER_	_KGNVATEISTER_	_KGNVATEISTER_	_KGNVATEISTER_	_KGNVATEISTER_	_KGNVATEISTER_	_KGNVATEISTER_	_KGNVATEISTER_	_KGNVATEISTER_	_KGNVATEISTER_	_KGNVATEISTER_	_KGNVATEISTER_	_KGNVATEISTER_	_KGNVATEISTER_	_KGNVATEISTER_	_KGNVATEISTER_	_KGNVATEISTER_	_KGNVATEISTER_	_KGNVATEISTER_	_KGNVATEISTER_	_KGNVATEISTER_	_KGNVATEISTER_	_KGNVATEISTER_	_KGNVATEISTER_	_KGNVATEISTER_	_KGNVATEISTER_	_KGNVATEISTER_	_KGNVATEISTER_	_KGNVATEISTER_	_KGNVATEISTER_	_KGNVATEISTER_	_KGNVATEISTER_	_KGNVATEISTER_	_KGNVATEISTER_	_KGNVATEISTER_	_KGNVATEISTER_	_KGNVATEISTER_	_KGNVATEISTER_	_KGNVATEISTER_	_KGNVATEISTER_	_KGNVATEISTER_	_KGNVATEISTER_	_KGNVATEISTER_	_KGNVATEISTER_	_KGNVATEISTER_	_KGNVATEISTER_	_KGNVATEISTER_	_KGNVATEISTER_	_KGNVATEISTER_	_KGNVATEISTER_	_KGNVATEISTER_	_KGNVATEISTER_	_KGNVATEISTER_	_KGNVATEISTER_	_KGNVATEISTER_	_KGNVATEISTER_	_KGNVATEISTER_	_KGNVATEISTER_	_KGNVATEISTER_	_KGNVATEISTER_	_KGNVATEISTER_	_KGNVATEISTER_	_KGNVATEISTER_	_KGNVATEISTER_	_KGNVATEISTER_	_KGNVATEISTER_	_KGNVATEISTER_	_KGNVATEISTER_	_KGNVATEISTER_	_KGNVATEISTER_	_KGNVATEISTER_	_KGNVATEISTER_	_KGNVATEISTER_	_KGNVATEISTER_	_KGNVATEISTER_	_KGNVATEISTER_	183097	278567	255050	788652	161585	481199	190262	184516	666275	82393.7	134616	193460	193589	178523	229979	151425	99195.8	487658	135502	130268	172970	414191	178221	506028	134300	85360.7	124373	242745	124733	175370	162985	229534	216205	115385	191273	254245	164350	176817	491561	58513.1	33642.8	126895	113725	83388.3	151656	109980	110231	215434	116725	106523	256923	94705.6	155653	44181.5	199543	54605.4	64049.4	397701	224664	343750	134143	122667	203550	283290	71688.9	214862	435404	133578	137769	142082	217429	227778	144082	158358	105784	222104	102009	88273.8	122699	234393	220176	190927	134615	593401	189756	134797	309114	247029	408123	370332	273622	217028	416296	503954	360052	244001	113930	192447	69031.7	174094	212072	106878	240766	182921	515695	112144	223983	201141	139952	166271	260749	410771	95237.9	234124	253560	124275	195815	1.48239e+06	576093	254646	112434	75228.6	57152.9	163184	149816	163080	186593	79600	244758	64615.6	220699	185800	187320	1.80831e+06	276889	80853.6	72463	159369	153887	125715	62339.7	32200	134114	78468.9	55026	210456	83255.3	29452.5	78068.1	129246	44593.4	54595.2	76723	35832.6	124518	61766.2	89382.4	93198.2	151565	125646	176272	172592	103987	99239.1	60187.5	159069
P04114	APOB	Apolipoprotein B-100	_KGNVATEISTER_.3	_KGNVATEISTER_	_KGNVATEISTER_	_KGNVATEISTER_	_KGNVATEISTER_	_KGNVATEISTER_	_KGNVATEISTER_	_KGNVATEISTER_	_KGNVATEISTER_	_KGNVATEISTER_	_KGNVATEISTER_	_KGNVATEISTER_	_KGNVATEISTER_	_KGNVATEISTER_	_KGNVATEISTER_	_KGNVATEISTER_	_KGNVATEISTER_	_KGNVATEISTER_	_KGNVATEISTER_	_KGNVATEISTER_	_KGNVATEISTER_	_KGNVATEISTER_	_KGNVATEISTER_	_KGNVATEISTER_	_KGNVATEISTER_	_KGNVATEISTER_	_KGNVATEISTER_	_KGNVATEISTER_	_KGNVATEISTER_	_KGNVATEISTER_	_KGNVATEISTER_	_KGNVATEISTER_	_KGNVATEISTER_	_KGNVATEISTER_	_KGNVATEISTER_	_KGNVATEISTER_	_KGNVATEISTER_	_KGNVATEISTER_	_KGNVATEISTER_	_KGNVATEISTER_	_KGNVATEISTER_	_KGNVATEISTER_	_KGNVATEISTER_	_KGNVATEISTER_	_KGNVATEISTER_	_KGNVATEISTER_	_KGNVATEISTER_	_KGNVATEISTER_	_KGNVATEISTER_	_KGNVATEISTER_	_KGNVATEISTER_	_KGNVATEISTER_	_KGNVATEISTER_	_KGNVATEISTER_	_KGNVATEISTER_	_KGNVATEISTER_	_KGNVATEISTER_	_KGNVATEISTER_	_KGNVATEISTER_	_KGNVATEISTER_	_KGNVATEISTER_	_KGNVATEISTER_	_KGNVATEISTER_	_KGNVATEISTER_	_KGNVATEISTER_	_KGNVATEISTER_	_KGNVATEISTER_	_KGNVATEISTER_	_KGNVATEISTER_	_KGNVATEISTER_	_KGNVATEISTER_	_KGNVATEISTER_	_KGNVATEISTER_	_KGNVATEISTER_	_KGNVATEISTER_	_KGNVATEISTER_	_KGNVATEISTER_	_KGNVATEISTER_	_KGNVATEISTER_	_KGNVATEISTER_	_KGNVATEISTER_	_KGNVATEISTER_	_KGNVATEISTER_	_KGNVATEISTER_	_KGNVATEISTER_	_KGNVATEISTER_	_KGNVATEISTER_	_KGNVATEISTER_	_KGNVATEISTER_	_KGNVATEISTER_	_KGNVATEISTER_	_KGNVATEISTER_	_KGNVATEISTER_	_KGNVATEISTER_	_KGNVATEISTER_	_KGNVATEISTER_	_KGNVATEISTER_	_KGNVATEISTER_	_KGNVATEISTER_	_KGNVATEISTER_	_KGNVATEISTER_	_KGNVATEISTER_	_KGNVATEISTER_	_KGNVATEISTER_	_KGNVATEISTER_	_KGNVATEISTER_	_KGNVATEISTER_	_KGNVATEISTER_	_KGNVATEISTER_	_KGNVATEISTER_	_KGNVATEISTER_	_KGNVATEISTER_	_KGNVATEISTER_	_KGNVATEISTER_	_KGNVATEISTER_	_KGNVATEISTER_	_KGNVATEISTER_	_KGNVATEISTER_	_KGNVATEISTER_	_KGNVATEISTER_	_KGNVATEISTER_	_KGNVATEISTER_	_KGNVATEISTER_	_KGNVATEISTER_	_KGNVATEISTER_	_KGNVATEISTER_	_KGNVATEISTER_	_KGNVATEISTER_	_KGNVATEISTER_	_KGNVATEISTER_	_KGNVATEISTER_	_KGNVATEISTER_	_KGNVATEISTER_	_KGNVATEISTER_	_KGNVATEISTER_	_KGNVATEISTER_	_KGNVATEISTER_	_KGNVATEISTER_	_KGNVATEISTER_	_KGNVATEISTER_	_KGNVATEISTER_	_KGNVATEISTER_	_KGNVATEISTER_	_KGNVATEISTER_	_KGNVATEISTER_	_KGNVATEISTER_	_KGNVATEISTER_	_KGNVATEISTER_	_KGNVATEISTER_	_KGNVATEISTER_	_KGNVATEISTER_	_KGNVATEISTER_	_KGNVATEISTER_	_KGNVATEISTER_	_KGNVATEISTER_	_KGNVATEISTER_	_KGNVATEISTER_	_KGNVATEISTER_	_KGNVATEISTER_	_KGNVATEISTER_	_KGNVATEISTER_	_KGNVATEISTER_	_KGNVATEISTER_	_KGNVATEISTER_	_KGNVATEISTER_	_KGNVATEISTER_	_KGNVATEISTER_	70153.9	148216	158798	639917	145791	384696	153068	106609	578803	69488.8	154730	126237	141591	141501	229558	380810	49013	344626	72457.1	119334	176528	481837	74448.2	574461	69472.6	50618.7	56543.3	177024	131112	119213	130037	133078	145070	83866.7	136440	284799	141851	72838.3	255242	72364.7	23030.6	50008.4	56298.8	95208	80647.5	38163.6	103579	84847.3	68381.8	70094.9	194115	68447.6	254321	54649.4	153744	97910.8	30018.2	378314	134255	253439	60503.6	79389.2	161698	172504	67216.2	97375.4	276291	59744.2	92119.1	117679	120018	138157	112837	92188.6	139714	132623	63431.8	75490	66840	173594	181331	129444	172383	395109	167952	127700	166698	215787	384548	317989	217401	126000	240594	310192	352849	156359	139948	194160	48749.8	158691	272541	129652	296629	101850	314958	85783.3	186938	228909	164362	230184	442440	655570	80070.1	196722	192620	75968.8	151909	347282	221408	217986	78804.2	32688.1	62890.8	265523	161618	160522	128314	97373.4	91925.5	125935	125598	122338	155616	1.04495e+06	49286.9	47752.8	11912.3	63072.4	39192.5	6237.31	44898.9	31100	172786	63949.1	54892	139059	118316	47581.5	55196.6	134564	57768.2	58180.2	115814	46599.1	166211	58761.2	60849.6	77271.1	101472	128841	102531	209440	91326.9	116154	53949.8	84132.5
P04114	APOB	Apolipoprotein B-100	_AVSM[Oxidation]PSFSILGSDVR_.2	_AVSM[Oxidation: 100%]PSFSILGSDVR_	_AVSM[Oxidation: 100%]PSFSILGSDVR_	_AVSM[Oxidation: 100%]PSFSILGSDVR_	_AVSM[Oxidation: 100%]PSFSILGSDVR_	_AVSM[Oxidation: 100%]PSFSILGSDVR_	_AVSM[Oxidation: 100%]PSFSILGSDVR_	_AVSM[Oxidation: 100%]PSFSILGSDVR_	_AVSM[Oxidation: 100%]PSFSILGSDVR_	_AVSM[Oxidation: 100%]PSFSILGSDVR_	_AVSM[Oxidation: 100%]PSFSILGSDVR_	_AVSM[Oxidation: 100%]PSFSILGSDVR_	_AVSM[Oxidation: 100%]PSFSILGSDVR_	_AVSM[Oxidation: 100%]PSFSILGSDVR_	_AVSM[Oxidation: 100%]PSFSILGSDVR_	_AVSM[Oxidation: 100%]PSFSILGSDVR_	_AVSM[Oxidation: 100%]PSFSILGSDVR_	_AVSM[Oxidation: 100%]PSFSILGSDVR_	_AVSM[Oxidation: 100%]PSFSILGSDVR_	_AVSM[Oxidation: 100%]PSFSILGSDVR_	_AVSM[Oxidation: 100%]PSFSILGSDVR_	_AVSM[Oxidation: 100%]PSFSILGSDVR_	_AVSM[Oxidation: 100%]PSFSILGSDVR_	_AVSM[Oxidation: 100%]PSFSILGSDVR_	_AVSM[Oxidation: 100%]PSFSILGSDVR_	_AVSM[Oxidation: 100%]PSFSILGSDVR_	_AVSM[Oxidation: 100%]PSFSILGSDVR_	_AVSM[Oxidation: 100%]PSFSILGSDVR_	_AVSM[Oxidation: 100%]PSFSILGSDVR_	_AVSM[Oxidation: 100%]PSFSILGSDVR_	_AVSM[Oxidation: 100%]PSFSILGSDVR_	_AVSM[Oxidation: 100%]PSFSILGSDVR_	_AVSM[Oxidation: 100%]PSFSILGSDVR_	_AVSM[Oxidation: 100%]PSFSILGSDVR_	_AVSM[Oxidation: 100%]PSFSILGSDVR_	_AVSM[Oxidation: 100%]PSFSILGSDVR_	_AVSM[Oxidation: 100%]PSFSILGSDVR_	_AVSM[Oxidation: 100%]PSFSILGSDVR_	_AVSM[Oxidation: 100%]PSFSILGSDVR_	_AVSM[Oxidation: 100%]PSFSILGSDVR_	_AVSM[Oxidation: 100%]PSFSILGSDVR_	_AVSM[Oxidation: 100%]PSFSILGSDVR_	_AVSM[Oxidation: 100%]PSFSILGSDVR_	_AVSM[Oxidation: 100%]PSFSILGSDVR_	_AVSM[Oxidation: 100%]PSFSILGSDVR_	_AVSM[Oxidation: 100%]PSFSILGSDVR_	_AVSM[Oxidation: 100%]PSFSILGSDVR_	_AVSM[Oxidation: 100%]PSFSILGSDVR_	_AVSM[Oxidation: 100%]PSFSILGSDVR_	_AVSM[Oxidation: 100%]PSFSILGSDVR_	_AVSM[Oxidation: 100%]PSFSILGSDVR_	_AVSM[Oxidation: 100%]PSFSILGSDVR_	_AVSM[Oxidation: 100%]PSFSILGSDVR_	_AVSM[Oxidation: 100%]PSFSILGSDVR_	_AVSM[Oxidation: 100%]PSFSILGSDVR_	_AVSM[Oxidation: 100%]PSFSILGSDVR_	_AVSM[Oxidation: 100%]PSFSILGSDVR_	_AVSM[Oxidation: 100%]PSFSILGSDVR_	_AVSM[Oxidation: 100%]PSFSILGSDVR_	_AVSM[Oxidation: 100%]PSFSILGSDVR_	_AVSM[Oxidation: 100%]PSFSILGSDVR_	_AVSM[Oxidation: 100%]PSFSILGSDVR_	_AVSM[Oxidation: 100%]PSFSILGSDVR_	_AVSM[Oxidation: 100%]PSFSILGSDVR_	_AVSM[Oxidation: 100%]PSFSILGSDVR_	_AVSM[Oxidation: 100%]PSFSILGSDVR_	_AVSM[Oxidation: 100%]PSFSILGSDVR_	_AVSM[Oxidation: 100%]PSFSILGSDVR_	_AVSM[Oxidation: 100%]PSFSILGSDVR_	_AVSM[Oxidation: 100%]PSFSILGSDVR_	_AVSM[Oxidation: 100%]PSFSILGSDVR_	_AVSM[Oxidation: 100%]PSFSILGSDVR_	_AVSM[Oxidation: 100%]PSFSILGSDVR_	_AVSM[Oxidation: 100%]PSFSILGSDVR_	_AVSM[Oxidation: 100%]PSFSILGSDVR_	_AVSM[Oxidation: 100%]PSFSILGSDVR_	_AVSM[Oxidation: 100%]PSFSILGSDVR_	_AVSM[Oxidation: 100%]PSFSILGSDVR_	_AVSM[Oxidation: 100%]PSFSILGSDVR_	_AVSM[Oxidation: 100%]PSFSILGSDVR_	_AVSM[Oxidation: 100%]PSFSILGSDVR_	_AVSM[Oxidation: 100%]PSFSILGSDVR_	_AVSM[Oxidation: 100%]PSFSILGSDVR_	_AVSM[Oxidation: 100%]PSFSILGSDVR_	_AVSM[Oxidation: 100%]PSFSILGSDVR_	_AVSM[Oxidation: 100%]PSFSILGSDVR_	_AVSM[Oxidation: 100%]PSFSILGSDVR_	_AVSM[Oxidation: 100%]PSFSILGSDVR_	_AVSM[Oxidation: 100%]PSFSILGSDVR_	_AVSM[Oxidation: 100%]PSFSILGSDVR_	_AVSM[Oxidation: 100%]PSFSILGSDVR_	_AVSM[Oxidation: 100%]PSFSILGSDVR_	_AVSM[Oxidation: 100%]PSFSILGSDVR_	_AVSM[Oxidation: 100%]PSFSILGSDVR_	_AVSM[Oxidation: 100%]PSFSILGSDVR_	_AVSM[Oxidation: 100%]PSFSILGSDVR_	_AVSM[Oxidation: 100%]PSFSILGSDVR_	_AVSM[Oxidation: 100%]PSFSILGSDVR_	_AVSM[Oxidation: 100%]PSFSILGSDVR_	_AVSM[Oxidation: 100%]PSFSILGSDVR_	_AVSM[Oxidation: 100%]PSFSILGSDVR_	_AVSM[Oxidation: 100%]PSFSILGSDVR_	_AVSM[Oxidation: 100%]PSFSILGSDVR_	_AVSM[Oxidation: 100%]PSFSILGSDVR_	_AVSM[Oxidation: 100%]PSFSILGSDVR_	_AVSM[Oxidation: 100%]PSFSILGSDVR_	_AVSM[Oxidation: 100%]PSFSILGSDVR_	_AVSM[Oxidation: 100%]PSFSILGSDVR_	_AVSM[Oxidation: 100%]PSFSILGSDVR_	_AVSM[Oxidation: 100%]PSFSILGSDVR_	_AVSM[Oxidation: 100%]PSFSILGSDVR_	_AVSM[Oxidation: 100%]PSFSILGSDVR_	_AVSM[Oxidation: 100%]PSFSILGSDVR_	_AVSM[Oxidation: 100%]PSFSILGSDVR_	_AVSM[Oxidation: 100%]PSFSILGSDVR_	_AVSM[Oxidation: 100%]PSFSILGSDVR_	_AVSM[Oxidation: 100%]PSFSILGSDVR_	_AVSM[Oxidation: 100%]PSFSILGSDVR_	_AVSM[Oxidation: 100%]PSFSILGSDVR_	_AVSM[Oxidation: 100%]PSFSILGSDVR_	_AVSM[Oxidation: 100%]PSFSILGSDVR_	_AVSM[Oxidation: 100%]PSFSILGSDVR_	_AVSM[Oxidation: 100%]PSFSILGSDVR_	_AVSM[Oxidation: 100%]PSFSILGSDVR_	_AVSM[Oxidation: 100%]PSFSILGSDVR_	_AVSM[Oxidation: 100%]PSFSILGSDVR_	_AVSM[Oxidation: 100%]PSFSILGSDVR_	_AVSM[Oxidation: 100%]PSFSILGSDVR_	_AVSM[Oxidation: 100%]PSFSILGSDVR_	_AVSM[Oxidation: 100%]PSFSILGSDVR_	_AVSM[Oxidation: 100%]PSFSILGSDVR_	_AVSM[Oxidation: 100%]PSFSILGSDVR_	_AVSM[Oxidation: 100%]PSFSILGSDVR_	_AVSM[Oxidation: 100%]PSFSILGSDVR_	_AVSM[Oxidation: 100%]PSFSILGSDVR_	_AVSM[Oxidation: 100%]PSFSILGSDVR_	_AVSM[Oxidation: 100%]PSFSILGSDVR_	_AVSM[Oxidation: 100%]PSFSILGSDVR_	_AVSM[Oxidation: 100%]PSFSILGSDVR_	_AVSM[Oxidation: 100%]PSFSILGSDVR_	_AVSM[Oxidation: 100%]PSFSILGSDVR_	_AVSM[Oxidation: 100%]PSFSILGSDVR_	_AVSM[Oxidation: 100%]PSFSILGSDVR_	_AVSM[Oxidation: 100%]PSFSILGSDVR_	_AVSM[Oxidation: 100%]PSFSILGSDVR_	_AVSM[Oxidation: 100%]PSFSILGSDVR_	_AVSM[Oxidation: 100%]PSFSILGSDVR_	_AVSM[Oxidation: 100%]PSFSILGSDVR_	_AVSM[Oxidation: 100%]PSFSILGSDVR_	_AVSM[Oxidation: 100%]PSFSILGSDVR_	_AVSM[Oxidation: 100%]PSFSILGSDVR_	_AVSM[Oxidation: 100%]PSFSILGSDVR_	_AVSM[Oxidation: 100%]PSFSILGSDVR_	_AVSM[Oxidation: 100%]PSFSILGSDVR_	_AVSM[Oxidation: 100%]PSFSILGSDVR_	_AVSM[Oxidation: 100%]PSFSILGSDVR_	_AVSM[Oxidation: 100%]PSFSILGSDVR_	_AVSM[Oxidation: 100%]PSFSILGSDVR_	_AVSM[Oxidation: 100%]PSFSILGSDVR_	_AVSM[Oxidation: 100%]PSFSILGSDVR_	_AVSM[Oxidation: 100%]PSFSILGSDVR_	_AVSM[Oxidation: 100%]PSFSILGSDVR_	_AVSM[Oxidation: 100%]PSFSILGSDVR_	_AVSM[Oxidation: 100%]PSFSILGSDVR_	_AVSM[Oxidation: 100%]PSFSILGSDVR_	_AVSM[Oxidation: 100%]PSFSILGSDVR_	_AVSM[Oxidation: 100%]PSFSILGSDVR_	43423.3	28898.5	36348.9	74314.7	22111.7	45673.8	36670	18992.3	48718.1	50818.5	91674.6	86546.9	35366.4	11566.2	24562.6	39787.5	27156.7	55744.7	107074	89768.1	87184.8	241509	68361.6	356266	39567.2	54152.8	80055.7	110756	151690	113602	70134.9	264006	258158	317450	200992	124028	87860.3	92101.2	292932	52899.9	5002.32	46386.9	49310.2	46182.8	51881	69639	103979	113911	69290.2	46367.2	148782	47277.9	124518	92999.2	86162	100325	75738.8	339628	106461	143745	71801.1	51420.6	77731.1	76416.7	42629.9	113453	84085.9	43684.4	30587.3	108404	91253.4	73939.1	77971.9	52907.5	92453.6	53680.3	20808.1	38411.1	17502.8	636172	107915	74676	119093	81341.4	57212.9	23083.2	74348.9	520945	87193.4	1.27409e+06	42821.9	43140.4	1.12651e+06	115518	1.40696e+06	62430.8	26014.7	30835.3	13011.4	20341.6	36219.8	15505.6	24500.8	13257.6	59737.6	15132.5	20317.8	14775.8	24531.5	11999.9	37334.8	99002.6	7953.11	25071.9	11508.4	10980.7	14792	27567.9	20357.8	11664	5726.76	2085.86	5413.63	10268.8	10864.8	7469.68	8552.33	7419.85	7162.36	1259.27	14052.9	8359.38	7593.7	19576	9071.73	7247.68	2834.33	10235.6	4602.17	5635.85	1938.2	1523.67	5309.2	6045.91	3064.15	11636.1	5696.99	1647.57	2483.5	9298.07	2365.66	2633.39	4685.96	2121.65	5432.15	3566.41	4128.19	7248.93	7478.83	10904.6	5217.41	16789.2	10398.5	8613.9	14374.4	26698.5
P04114	APOB	Apolipoprotein B-100	_EYSGTIASEANTYLNSK_.2	_EYSGTIASEANTYLNSK_	_EYSGTIASEANTYLNSK_	_EYSGTIASEANTYLNSK_	_EYSGTIASEANTYLNSK_	_EYSGTIASEANTYLNSK_	_EYSGTIASEANTYLNSK_	_EYSGTIASEANTYLNSK_	_EYSGTIASEANTYLNSK_	_EYSGTIASEANTYLNSK_	_EYSGTIASEANTYLNSK_	_EYSGTIASEANTYLNSK_	_EYSGTIASEANTYLNSK_	_EYSGTIASEANTYLNSK_	_EYSGTIASEANTYLNSK_	_EYSGTIASEANTYLNSK_	NaN	_EYSGTIASEANTYLNSK_	_EYSGTIASEANTYLNSK_	_EYSGTIASEANTYLNSK_	_EYSGTIASEANTYLNSK_	_EYSGTIASEANTYLNSK_	NaN	_EYSGTIASEANTYLNSK_	_EYSGTIASEANTYLNSK_	_EYSGTIASEANTYLNSK_	_EYSGTIASEANTYLNSK_	_EYSGTIASEANTYLNSK_	_EYSGTIASEANTYLNSK_	_EYSGTIASEANTYLNSK_	_EYSGTIASEANTYLNSK_	_EYSGTIASEANTYLNSK_	_EYSGTIASEANTYLNSK_	_EYSGTIASEANTYLNSK_	_EYSGTIASEANTYLNSK_	_EYSGTIASEANTYLNSK_	_EYSGTIASEANTYLNSK_	_EYSGTIASEANTYLNSK_	_EYSGTIASEANTYLNSK_	_EYSGTIASEANTYLNSK_	_EYSGTIASEANTYLNSK_	_EYSGTIASEANTYLNSK_	_EYSGTIASEANTYLNSK_	_EYSGTIASEANTYLNSK_	_EYSGTIASEANTYLNSK_	_EYSGTIASEANTYLNSK_	_EYSGTIASEANTYLNSK_	_EYSGTIASEANTYLNSK_	_EYSGTIASEANTYLNSK_	_EYSGTIASEANTYLNSK_	_EYSGTIASEANTYLNSK_	_EYSGTIASEANTYLNSK_	_EYSGTIASEANTYLNSK_	_EYSGTIASEANTYLNSK_	_EYSGTIASEANTYLNSK_	_EYSGTIASEANTYLNSK_	_EYSGTIASEANTYLNSK_	_EYSGTIASEANTYLNSK_	_EYSGTIASEANTYLNSK_	_EYSGTIASEANTYLNSK_	_EYSGTIASEANTYLNSK_	_EYSGTIASEANTYLNSK_	_EYSGTIASEANTYLNSK_	_EYSGTIASEANTYLNSK_	_EYSGTIASEANTYLNSK_	_EYSGTIASEANTYLNSK_	_EYSGTIASEANTYLNSK_	_EYSGTIASEANTYLNSK_	_EYSGTIASEANTYLNSK_	_EYSGTIASEANTYLNSK_	_EYSGTIASEANTYLNSK_	_EYSGTIASEANTYLNSK_	_EYSGTIASEANTYLNSK_	_EYSGTIASEANTYLNSK_	_EYSGTIASEANTYLNSK_	_EYSGTIASEANTYLNSK_	_EYSGTIASEANTYLNSK_	_EYSGTIASEANTYLNSK_	_EYSGTIASEANTYLNSK_	_EYSGTIASEANTYLNSK_	_EYSGTIASEANTYLNSK_	_EYSGTIASEANTYLNSK_	_EYSGTIASEANTYLNSK_	_EYSGTIASEANTYLNSK_	_EYSGTIASEANTYLNSK_	_EYSGTIASEANTYLNSK_	_EYSGTIASEANTYLNSK_	_EYSGTIASEANTYLNSK_	_EYSGTIASEANTYLNSK_	_EYSGTIASEANTYLNSK_	_EYSGTIASEANTYLNSK_	_EYSGTIASEANTYLNSK_	_EYSGTIASEANTYLNSK_	_EYSGTIASEANTYLNSK_	_EYSGTIASEANTYLNSK_	_EYSGTIASEANTYLNSK_	_EYSGTIASEANTYLNSK_	_EYSGTIASEANTYLNSK_	_EYSGTIASEANTYLNSK_	_EYSGTIASEANTYLNSK_	_EYSGTIASEANTYLNSK_	_EYSGTIASEANTYLNSK_	_EYSGTIASEANTYLNSK_	_EYSGTIASEANTYLNSK_	_EYSGTIASEANTYLNSK_	_EYSGTIASEANTYLNSK_	_EYSGTIASEANTYLNSK_	_EYSGTIASEANTYLNSK_	_EYSGTIASEANTYLNSK_	_EYSGTIASEANTYLNSK_	_EYSGTIASEANTYLNSK_	_EYSGTIASEANTYLNSK_	_EYSGTIASEANTYLNSK_	_EYSGTIASEANTYLNSK_	_EYSGTIASEANTYLNSK_	_EYSGTIASEANTYLNSK_	_EYSGTIASEANTYLNSK_	_EYSGTIASEANTYLNSK_	_EYSGTIASEANTYLNSK_	_EYSGTIASEANTYLNSK_	_EYSGTIASEANTYLNSK_	_EYSGTIASEANTYLNSK_	_EYSGTIASEANTYLNSK_	_EYSGTIASEANTYLNSK_	_EYSGTIASEANTYLNSK_	_EYSGTIASEANTYLNSK_	_EYSGTIASEANTYLNSK_	_EYSGTIASEANTYLNSK_	_EYSGTIASEANTYLNSK_	_EYSGTIASEANTYLNSK_	_EYSGTIASEANTYLNSK_	_EYSGTIASEANTYLNSK_	_EYSGTIASEANTYLNSK_	_EYSGTIASEANTYLNSK_	_EYSGTIASEANTYLNSK_	_EYSGTIASEANTYLNSK_	_EYSGTIASEANTYLNSK_	_EYSGTIASEANTYLNSK_	_EYSGTIASEANTYLNSK_	_EYSGTIASEANTYLNSK_	_EYSGTIASEANTYLNSK_	_EYSGTIASEANTYLNSK_	_EYSGTIASEANTYLNSK_	_EYSGTIASEANTYLNSK_	_EYSGTIASEANTYLNSK_	_EYSGTIASEANTYLNSK_	_EYSGTIASEANTYLNSK_	_EYSGTIASEANTYLNSK_	_EYSGTIASEANTYLNSK_	_EYSGTIASEANTYLNSK_	_EYSGTIASEANTYLNSK_	_EYSGTIASEANTYLNSK_	_EYSGTIASEANTYLNSK_	_EYSGTIASEANTYLNSK_	_EYSGTIASEANTYLNSK_	_EYSGTIASEANTYLNSK_	_EYSGTIASEANTYLNSK_	_EYSGTIASEANTYLNSK_	_EYSGTIASEANTYLNSK_	_EYSGTIASEANTYLNSK_	_EYSGTIASEANTYLNSK_	_EYSGTIASEANTYLNSK_	_EYSGTIASEANTYLNSK_	_EYSGTIASEANTYLNSK_	_EYSGTIASEANTYLNSK_	_EYSGTIASEANTYLNSK_	_EYSGTIASEANTYLNSK_	289062	541682	350122	995370	385332	718388	420972	350481	691281	257796	328367	420098	277814	211380	447694	NA	248479	689155	491308	344862	438659	NA	462573	938316	288814	281119	223444	547432	465926	483257	369174	1.05158e+06	639190	205349	600906	622676	304353	422730	1.28935e+06	304915	33641.1	228973	233675	225502	320242	340599	636974	712753	334852	358423	754419	356035	789327	555938	523517	508214	210089	1.46853e+06	559286	870819	315656	287155	745280	723138	200003	692340	1.00137e+06	378499	401237	425809	553731	457054	436017	354998	508679	420111	252538	236569	251718	729863	609346	657872	546367	1.30562e+06	439787	248300	579656	368104	980818	1.06664e+06	602699	447960	875127	1407227	1206509	530698	947022	1.61778e+06	705129	2.28834e+06	2.87631e+06	1159228	1.43651e+06	1.30262e+06	3718895	1.49914e+06	1.53115e+06	1.45364e+06	1.03668e+06	1.1521e+06	2.02776e+06	2846338	708952	1.37568e+06	1.35669e+06	874212	1.75174e+06	880364	986798	1.04741e+06	680910	262387	457223	1.35803e+06	594694	1.43513e+06	1112142	546501	834276	404221	847440	1.01749e+06	613425	1480187	1063958	376529	286201	814260	608088	559119	364464	114036	1055238	650883	345055	602888	559614	172468	434084	434497	300819	297636	465801	223683	698254	333276	480402	539424	829070	840606	1.42444e+06	986317	533890	612430	350486	400704
P04114	APOB	Apolipoprotein B-100	_EYSGTIASEANTYLNSK_.3	_EYSGTIASEANTYLNSK_	_EYSGTIASEANTYLNSK_	_EYSGTIASEANTYLNSK_	_EYSGTIASEANTYLNSK_	_EYSGTIASEANTYLNSK_	_EYSGTIASEANTYLNSK_	_EYSGTIASEANTYLNSK_	_EYSGTIASEANTYLNSK_	_EYSGTIASEANTYLNSK_	_EYSGTIASEANTYLNSK_	_EYSGTIASEANTYLNSK_	_EYSGTIASEANTYLNSK_	_EYSGTIASEANTYLNSK_	_EYSGTIASEANTYLNSK_	_EYSGTIASEANTYLNSK_	_EYSGTIASEANTYLNSK_	_EYSGTIASEANTYLNSK_	_EYSGTIASEANTYLNSK_	_EYSGTIASEANTYLNSK_	_EYSGTIASEANTYLNSK_	_EYSGTIASEANTYLNSK_	_EYSGTIASEANTYLNSK_	_EYSGTIASEANTYLNSK_	_EYSGTIASEANTYLNSK_	_EYSGTIASEANTYLNSK_	_EYSGTIASEANTYLNSK_	_EYSGTIASEANTYLNSK_	_EYSGTIASEANTYLNSK_	_EYSGTIASEANTYLNSK_	_EYSGTIASEANTYLNSK_	_EYSGTIASEANTYLNSK_	_EYSGTIASEANTYLNSK_	_EYSGTIASEANTYLNSK_	_EYSGTIASEANTYLNSK_	_EYSGTIASEANTYLNSK_	_EYSGTIASEANTYLNSK_	_EYSGTIASEANTYLNSK_	_EYSGTIASEANTYLNSK_	_EYSGTIASEANTYLNSK_	_EYSGTIASEANTYLNSK_	_EYSGTIASEANTYLNSK_	_EYSGTIASEANTYLNSK_	_EYSGTIASEANTYLNSK_	_EYSGTIASEANTYLNSK_	_EYSGTIASEANTYLNSK_	_EYSGTIASEANTYLNSK_	_EYSGTIASEANTYLNSK_	_EYSGTIASEANTYLNSK_	_EYSGTIASEANTYLNSK_	_EYSGTIASEANTYLNSK_	_EYSGTIASEANTYLNSK_	_EYSGTIASEANTYLNSK_	_EYSGTIASEANTYLNSK_	_EYSGTIASEANTYLNSK_	_EYSGTIASEANTYLNSK_	_EYSGTIASEANTYLNSK_	_EYSGTIASEANTYLNSK_	_EYSGTIASEANTYLNSK_	_EYSGTIASEANTYLNSK_	_EYSGTIASEANTYLNSK_	_EYSGTIASEANTYLNSK_	_EYSGTIASEANTYLNSK_	_EYSGTIASEANTYLNSK_	_EYSGTIASEANTYLNSK_	_EYSGTIASEANTYLNSK_	_EYSGTIASEANTYLNSK_	_EYSGTIASEANTYLNSK_	_EYSGTIASEANTYLNSK_	_EYSGTIASEANTYLNSK_	_EYSGTIASEANTYLNSK_	_EYSGTIASEANTYLNSK_	_EYSGTIASEANTYLNSK_	_EYSGTIASEANTYLNSK_	_EYSGTIASEANTYLNSK_	_EYSGTIASEANTYLNSK_	_EYSGTIASEANTYLNSK_	_EYSGTIASEANTYLNSK_	_EYSGTIASEANTYLNSK_	_EYSGTIASEANTYLNSK_	_EYSGTIASEANTYLNSK_	_EYSGTIASEANTYLNSK_	_EYSGTIASEANTYLNSK_	_EYSGTIASEANTYLNSK_	_EYSGTIASEANTYLNSK_	_EYSGTIASEANTYLNSK_	_EYSGTIASEANTYLNSK_	_EYSGTIASEANTYLNSK_	_EYSGTIASEANTYLNSK_	_EYSGTIASEANTYLNSK_	_EYSGTIASEANTYLNSK_	_EYSGTIASEANTYLNSK_	_EYSGTIASEANTYLNSK_	_EYSGTIASEANTYLNSK_	_EYSGTIASEANTYLNSK_	_EYSGTIASEANTYLNSK_	_EYSGTIASEANTYLNSK_	_EYSGTIASEANTYLNSK_	_EYSGTIASEANTYLNSK_	_EYSGTIASEANTYLNSK_	_EYSGTIASEANTYLNSK_	_EYSGTIASEANTYLNSK_	_EYSGTIASEANTYLNSK_	_EYSGTIASEANTYLNSK_	_EYSGTIASEANTYLNSK_	_EYSGTIASEANTYLNSK_	_EYSGTIASEANTYLNSK_	_EYSGTIASEANTYLNSK_	_EYSGTIASEANTYLNSK_	_EYSGTIASEANTYLNSK_	_EYSGTIASEANTYLNSK_	_EYSGTIASEANTYLNSK_	_EYSGTIASEANTYLNSK_	_EYSGTIASEANTYLNSK_	_EYSGTIASEANTYLNSK_	_EYSGTIASEANTYLNSK_	_EYSGTIASEANTYLNSK_	_EYSGTIASEANTYLNSK_	_EYSGTIASEANTYLNSK_	_EYSGTIASEANTYLNSK_	_EYSGTIASEANTYLNSK_	_EYSGTIASEANTYLNSK_	_EYSGTIASEANTYLNSK_	_EYSGTIASEANTYLNSK_	_EYSGTIASEANTYLNSK_	_EYSGTIASEANTYLNSK_	_EYSGTIASEANTYLNSK_	_EYSGTIASEANTYLNSK_	_EYSGTIASEANTYLNSK_	_EYSGTIASEANTYLNSK_	_EYSGTIASEANTYLNSK_	_EYSGTIASEANTYLNSK_	_EYSGTIASEANTYLNSK_	_EYSGTIASEANTYLNSK_	_EYSGTIASEANTYLNSK_	_EYSGTIASEANTYLNSK_	_EYSGTIASEANTYLNSK_	_EYSGTIASEANTYLNSK_	_EYSGTIASEANTYLNSK_	_EYSGTIASEANTYLNSK_	_EYSGTIASEANTYLNSK_	_EYSGTIASEANTYLNSK_	_EYSGTIASEANTYLNSK_	_EYSGTIASEANTYLNSK_	_EYSGTIASEANTYLNSK_	_EYSGTIASEANTYLNSK_	_EYSGTIASEANTYLNSK_	_EYSGTIASEANTYLNSK_	_EYSGTIASEANTYLNSK_	_EYSGTIASEANTYLNSK_	_EYSGTIASEANTYLNSK_	_EYSGTIASEANTYLNSK_	_EYSGTIASEANTYLNSK_	_EYSGTIASEANTYLNSK_	_EYSGTIASEANTYLNSK_	_EYSGTIASEANTYLNSK_	_EYSGTIASEANTYLNSK_	_EYSGTIASEANTYLNSK_	_EYSGTIASEANTYLNSK_	_EYSGTIASEANTYLNSK_	_EYSGTIASEANTYLNSK_	_EYSGTIASEANTYLNSK_	_EYSGTIASEANTYLNSK_	_EYSGTIASEANTYLNSK_	_EYSGTIASEANTYLNSK_	_EYSGTIASEANTYLNSK_	_EYSGTIASEANTYLNSK_	68339.6	109564	83339	261105	81726.3	186173	114436	92401	208950	18990.8	30996.4	41927.1	72858.9	53964.5	108790	94956.4	62093.1	183526	29636.8	35912.4	30442.2	143670	73643.7	62627.8	24529.2	24769.2	25439.1	62683.1	51433.8	45938.6	34648.6	130765	72877.9	15537.3	87006.5	65675.4	48116.4	59348.8	203530	25825.2	30854.1	44704.9	32092.2	28045.3	48565	51777	45384.2	131012	49893.9	50623	157688	13569.4	120842	82572.3	68750.3	62430	37139.1	220589	88117.2	148650	32046.8	42144.6	107217	98404.2	31545.2	55767	168522	54115.4	60066.7	79842.9	91046.2	68163.3	80180.9	53158.9	76249.6	78017.3	44968.6	18750.4	29223.5	64451.3	72767.2	85553.8	67586.6	190937	65050.8	31538.4	96207.1	52415.9	205885	224918	101730	74713.9	136338	280206	207451	81668	131873	203042	78754	293239	313734	164291	407969	129201	440920	197481	274511	160890	122916	113152	258838	247327	75931.9	206384	91552.6	66946.6	131825	186639	78907.3	115734	76365.8	26584.7	77744.8	239494	93789.7	255915	124049	66024.1	111884	42935.5	84377	88504.6	73255.4	188909	146665	30880.2	30761.7	81413.4	56682.8	70188.2	46967	8985.16	111289	69052	47610.9	69226.5	81646.8	23938.1	70248.7	74771.5	49542.3	51778.3	66550.1	29310.6	106306	50264.7	55728.4	62902.2	113326	129139	183012	127993	91373.6	79865.4	23518.6	62497.6
P04114	APOB	Apolipoprotein B-100	_ALYWVN[Deamidated]GQVPDGVSK_.2	_ALYWVN[Deamidated: 100%]GQVPDGVSK_	_ALYWVN[Deamidated: 100%]GQVPDGVSK_	_ALYWVN[Deamidated: 100%]GQVPDGVSK_	_ALYWVN[Deamidated: 100%]GQVPDGVSK_	_ALYWVN[Deamidated: 100%]GQVPDGVSK_	_ALYWVN[Deamidated: 100%]GQVPDGVSK_	_ALYWVN[Deamidated: 100%]GQVPDGVSK_	_ALYWVN[Deamidated: 100%]GQVPDGVSK_	_ALYWVN[Deamidated: 100%]GQVPDGVSK_	_ALYWVN[Deamidated: 100%]GQVPDGVSK_	_ALYWVN[Deamidated: 100%]GQVPDGVSK_	_ALYWVN[Deamidated: 100%]GQVPDGVSK_	_ALYWVN[Deamidated: 100%]GQVPDGVSK_	_ALYWVN[Deamidated: 100%]GQVPDGVSK_	_ALYWVN[Deamidated: 100%]GQVPDGVSK_	_ALYWVN[Deamidated: 100%]GQVPDGVSK_	_ALYWVN[Deamidated: 100%]GQVPDGVSK_	_ALYWVN[Deamidated: 100%]GQVPDGVSK_	_ALYWVN[Deamidated: 100%]GQVPDGVSK_	_ALYWVN[Deamidated: 100%]GQVPDGVSK_	_ALYWVN[Deamidated: 100%]GQVPDGVSK_	NaN	_ALYWVN[Deamidated: 100%]GQVPDGVSK_	_ALYWVN[Deamidated: 100%]GQVPDGVSK_	_ALYWVN[Deamidated: 100%]GQVPDGVSK_	_ALYWVN[Deamidated: 100%]GQVPDGVSK_	_ALYWVN[Deamidated: 100%]GQVPDGVSK_	_ALYWVN[Deamidated: 100%]GQVPDGVSK_	_ALYWVN[Deamidated: 100%]GQVPDGVSK_	_ALYWVN[Deamidated: 100%]GQVPDGVSK_	_ALYWVN[Deamidated: 100%]GQVPDGVSK_	_ALYWVN[Deamidated: 100%]GQVPDGVSK_	_ALYWVN[Deamidated: 100%]GQVPDGVSK_	_ALYWVN[Deamidated: 100%]GQVPDGVSK_	_ALYWVN[Deamidated: 100%]GQVPDGVSK_	_ALYWVN[Deamidated: 100%]GQVPDGVSK_	_ALYWVN[Deamidated: 100%]GQVPDGVSK_	_ALYWVN[Deamidated: 100%]GQVPDGVSK_	_ALYWVN[Deamidated: 100%]GQVPDGVSK_	_ALYWVN[Deamidated: 100%]GQVPDGVSK_	_ALYWVN[Deamidated: 100%]GQVPDGVSK_	_ALYWVN[Deamidated: 100%]GQVPDGVSK_	_ALYWVN[Deamidated: 100%]GQVPDGVSK_	_ALYWVN[Deamidated: 100%]GQVPDGVSK_	_ALYWVN[Deamidated: 100%]GQVPDGVSK_	_ALYWVN[Deamidated: 100%]GQVPDGVSK_	_ALYWVN[Deamidated: 100%]GQVPDGVSK_	_ALYWVN[Deamidated: 100%]GQVPDGVSK_	_ALYWVN[Deamidated: 100%]GQVPDGVSK_	_ALYWVN[Deamidated: 100%]GQVPDGVSK_	_ALYWVN[Deamidated: 100%]GQVPDGVSK_	_ALYWVN[Deamidated: 100%]GQVPDGVSK_	_ALYWVN[Deamidated: 100%]GQVPDGVSK_	_ALYWVN[Deamidated: 100%]GQVPDGVSK_	_ALYWVN[Deamidated: 100%]GQVPDGVSK_	_ALYWVN[Deamidated: 100%]GQVPDGVSK_	_ALYWVN[Deamidated: 100%]GQVPDGVSK_	_ALYWVN[Deamidated: 100%]GQVPDGVSK_	_ALYWVN[Deamidated: 100%]GQVPDGVSK_	_ALYWVN[Deamidated: 100%]GQVPDGVSK_	_ALYWVN[Deamidated: 100%]GQVPDGVSK_	_ALYWVN[Deamidated: 100%]GQVPDGVSK_	_ALYWVN[Deamidated: 100%]GQVPDGVSK_	_ALYWVN[Deamidated: 100%]GQVPDGVSK_	_ALYWVN[Deamidated: 100%]GQVPDGVSK_	_ALYWVN[Deamidated: 100%]GQVPDGVSK_	_ALYWVN[Deamidated: 100%]GQVPDGVSK_	_ALYWVN[Deamidated: 100%]GQVPDGVSK_	_ALYWVN[Deamidated: 100%]GQVPDGVSK_	_ALYWVN[Deamidated: 100%]GQVPDGVSK_	_ALYWVN[Deamidated: 100%]GQVPDGVSK_	_ALYWVN[Deamidated: 100%]GQVPDGVSK_	_ALYWVN[Deamidated: 100%]GQVPDGVSK_	_ALYWVN[Deamidated: 100%]GQVPDGVSK_	_ALYWVN[Deamidated: 100%]GQVPDGVSK_	_ALYWVN[Deamidated: 100%]GQVPDGVSK_	_ALYWVN[Deamidated: 100%]GQVPDGVSK_	_ALYWVN[Deamidated: 100%]GQVPDGVSK_	_ALYWVN[Deamidated: 100%]GQVPDGVSK_	_ALYWVN[Deamidated: 100%]GQVPDGVSK_	_ALYWVN[Deamidated: 100%]GQVPDGVSK_	_ALYWVN[Deamidated: 100%]GQVPDGVSK_	_ALYWVN[Deamidated: 100%]GQVPDGVSK_	_ALYWVN[Deamidated: 100%]GQVPDGVSK_	_ALYWVN[Deamidated: 100%]GQVPDGVSK_	_ALYWVN[Deamidated: 100%]GQVPDGVSK_	_ALYWVN[Deamidated: 100%]GQVPDGVSK_	_ALYWVN[Deamidated: 100%]GQVPDGVSK_	_ALYWVN[Deamidated: 100%]GQVPDGVSK_	_ALYWVN[Deamidated: 100%]GQVPDGVSK_	_ALYWVN[Deamidated: 100%]GQVPDGVSK_	_ALYWVN[Deamidated: 100%]GQVPDGVSK_	_ALYWVN[Deamidated: 100%]GQVPDGVSK_	_ALYWVN[Deamidated: 100%]GQVPDGVSK_	_ALYWVN[Deamidated: 100%]GQVPDGVSK_	_ALYWVN[Deamidated: 100%]GQVPDGVSK_	_ALYWVN[Deamidated: 100%]GQVPDGVSK_	_ALYWVN[Deamidated: 100%]GQVPDGVSK_	_ALYWVN[Deamidated: 100%]GQVPDGVSK_	_ALYWVN[Deamidated: 100%]GQVPDGVSK_	_ALYWVN[Deamidated: 100%]GQVPDGVSK_	_ALYWVN[Deamidated: 100%]GQVPDGVSK_	_ALYWVN[Deamidated: 100%]GQVPDGVSK_	_ALYWVN[Deamidated: 100%]GQVPDGVSK_	_ALYWVN[Deamidated: 100%]GQVPDGVSK_	_ALYWVN[Deamidated: 100%]GQVPDGVSK_	_ALYWVN[Deamidated: 100%]GQVPDGVSK_	_ALYWVN[Deamidated: 100%]GQVPDGVSK_	_ALYWVN[Deamidated: 100%]GQVPDGVSK_	_ALYWVN[Deamidated: 100%]GQVPDGVSK_	_ALYWVN[Deamidated: 100%]GQVPDGVSK_	_ALYWVN[Deamidated: 100%]GQVPDGVSK_	_ALYWVN[Deamidated: 100%]GQVPDGVSK_	_ALYWVN[Deamidated: 100%]GQVPDGVSK_	_ALYWVN[Deamidated: 100%]GQVPDGVSK_	_ALYWVN[Deamidated: 100%]GQVPDGVSK_	_ALYWVN[Deamidated: 100%]GQVPDGVSK_	_ALYWVN[Deamidated: 100%]GQVPDGVSK_	_ALYWVN[Deamidated: 100%]GQVPDGVSK_	_ALYWVN[Deamidated: 100%]GQVPDGVSK_	_ALYWVN[Deamidated: 100%]GQVPDGVSK_	_ALYWVN[Deamidated: 100%]GQVPDGVSK_	_ALYWVN[Deamidated: 100%]GQVPDGVSK_	_ALYWVN[Deamidated: 100%]GQVPDGVSK_	_ALYWVN[Deamidated: 100%]GQVPDGVSK_	_ALYWVN[Deamidated: 100%]GQVPDGVSK_	_ALYWVN[Deamidated: 100%]GQVPDGVSK_	_ALYWVN[Deamidated: 100%]GQVPDGVSK_	_ALYWVN[Deamidated: 100%]GQVPDGVSK_	_ALYWVN[Deamidated: 100%]GQVPDGVSK_	_ALYWVN[Deamidated: 100%]GQVPDGVSK_	_ALYWVN[Deamidated: 100%]GQVPDGVSK_	_ALYWVN[Deamidated: 100%]GQVPDGVSK_	_ALYWVN[Deamidated: 100%]GQVPDGVSK_	_ALYWVN[Deamidated: 100%]GQVPDGVSK_	_ALYWVN[Deamidated: 100%]GQVPDGVSK_	_ALYWVN[Deamidated: 100%]GQVPDGVSK_	_ALYWVN[Deamidated: 100%]GQVPDGVSK_	_ALYWVN[Deamidated: 100%]GQVPDGVSK_	_ALYWVN[Deamidated: 100%]GQVPDGVSK_	_ALYWVN[Deamidated: 100%]GQVPDGVSK_	_ALYWVN[Deamidated: 100%]GQVPDGVSK_	_ALYWVN[Deamidated: 100%]GQVPDGVSK_	_ALYWVN[Deamidated: 100%]GQVPDGVSK_	_ALYWVN[Deamidated: 100%]GQVPDGVSK_	_ALYWVN[Deamidated: 100%]GQVPDGVSK_	_ALYWVN[Deamidated: 100%]GQVPDGVSK_	_ALYWVN[Deamidated: 100%]GQVPDGVSK_	_ALYWVN[Deamidated: 100%]GQVPDGVSK_	_ALYWVN[Deamidated: 100%]GQVPDGVSK_	_ALYWVN[Deamidated: 100%]GQVPDGVSK_	_ALYWVN[Deamidated: 100%]GQVPDGVSK_	_ALYWVN[Deamidated: 100%]GQVPDGVSK_	_ALYWVN[Deamidated: 100%]GQVPDGVSK_	_ALYWVN[Deamidated: 100%]GQVPDGVSK_	_ALYWVN[Deamidated: 100%]GQVPDGVSK_	_ALYWVN[Deamidated: 100%]GQVPDGVSK_	_ALYWVN[Deamidated: 100%]GQVPDGVSK_	_ALYWVN[Deamidated: 100%]GQVPDGVSK_	_ALYWVN[Deamidated: 100%]GQVPDGVSK_	_ALYWVN[Deamidated: 100%]GQVPDGVSK_	_ALYWVN[Deamidated: 100%]GQVPDGVSK_	_ALYWVN[Deamidated: 100%]GQVPDGVSK_	_ALYWVN[Deamidated: 100%]GQVPDGVSK_	_ALYWVN[Deamidated: 100%]GQVPDGVSK_	_ALYWVN[Deamidated: 100%]GQVPDGVSK_	492059	679970	473093	1296137	323392	1.02655e+06	480143	339194	1.02036e+06	137499	164790	131742	302193	222951	454488	353038	279114	908858	229312	274591	324089	NA	213410	1.21537e+06	216673	216509	250998	325621	244179	513052	251496	600438	712462	134692	664879	391234	218565	236327	756976	152577	78435.1	174734	172395	122514	137616	244243	347574	322260	246191	244089	754637	4981.45	554244	367801	429841	403939	143510	652068	280477	373750	303482	180618	384386	399363	179224	421206	549013	190506	296872	381783	334600	287063	284616	231950	320346	167293	136758	84466.4	160793	237116	316684	365228	211633	562585	279565	95425	410790	238319	573482	677045	296821	162736	424895	708899	1.11941e+06	165454	307347	521630	245195	452710	231703	196867	810029	374442	1798253	252421	472779	283407	262250	254113	285813	1086418	219701	338259	405947	277246	423839	329348	277849	308689	177849	104147	162808	343564	196030	198656	243293	165583	154293	56345.3	172720	319203	237818	554622	294293	73414.3	64333.8	143189	104348	100383	65503.4	25240.9	107313	142304	90207	161229	157804	60553.3	81040.6	86584.7	109381	84528.4	165177	81238	205733	163939	145492	144771	280173	216837	361855	285803	234491	144210	368215	209931
P04114	APOB	Apolipoprotein B-100	_ALYWVN[Deamidated]GQVPDGVSK_.3	_ALYWVN[Deamidated: 100%]GQVPDGVSK_	_ALYWVN[Deamidated: 100%]GQVPDGVSK_	_ALYWVN[Deamidated: 100%]GQVPDGVSK_	_ALYWVN[Deamidated: 100%]GQVPDGVSK_	_ALYWVN[Deamidated: 100%]GQVPDGVSK_	_ALYWVN[Deamidated: 100%]GQVPDGVSK_	_ALYWVN[Deamidated: 100%]GQVPDGVSK_	_ALYWVN[Deamidated: 100%]GQVPDGVSK_	_ALYWVN[Deamidated: 100%]GQVPDGVSK_	_ALYWVN[Deamidated: 100%]GQVPDGVSK_	_ALYWVN[Deamidated: 100%]GQVPDGVSK_	_ALYWVN[Deamidated: 100%]GQVPDGVSK_	_ALYWVN[Deamidated: 100%]GQVPDGVSK_	_ALYWVN[Deamidated: 100%]GQVPDGVSK_	_ALYWVN[Deamidated: 100%]GQVPDGVSK_	_ALYWVN[Deamidated: 100%]GQVPDGVSK_	_ALYWVN[Deamidated: 100%]GQVPDGVSK_	_ALYWVN[Deamidated: 100%]GQVPDGVSK_	_ALYWVN[Deamidated: 100%]GQVPDGVSK_	_ALYWVN[Deamidated: 100%]GQVPDGVSK_	_ALYWVN[Deamidated: 100%]GQVPDGVSK_	_ALYWVN[Deamidated: 100%]GQVPDGVSK_	_ALYWVN[Deamidated: 100%]GQVPDGVSK_	_ALYWVN[Deamidated: 100%]GQVPDGVSK_	_ALYWVN[Deamidated: 100%]GQVPDGVSK_	_ALYWVN[Deamidated: 100%]GQVPDGVSK_	_ALYWVN[Deamidated: 100%]GQVPDGVSK_	_ALYWVN[Deamidated: 100%]GQVPDGVSK_	_ALYWVN[Deamidated: 100%]GQVPDGVSK_	_ALYWVN[Deamidated: 100%]GQVPDGVSK_	_ALYWVN[Deamidated: 100%]GQVPDGVSK_	_ALYWVN[Deamidated: 100%]GQVPDGVSK_	_ALYWVN[Deamidated: 100%]GQVPDGVSK_	_ALYWVN[Deamidated: 100%]GQVPDGVSK_	_ALYWVN[Deamidated: 100%]GQVPDGVSK_	_ALYWVN[Deamidated: 100%]GQVPDGVSK_	_ALYWVN[Deamidated: 100%]GQVPDGVSK_	_ALYWVN[Deamidated: 100%]GQVPDGVSK_	_ALYWVN[Deamidated: 100%]GQVPDGVSK_	_ALYWVN[Deamidated: 100%]GQVPDGVSK_	_ALYWVN[Deamidated: 100%]GQVPDGVSK_	_ALYWVN[Deamidated: 100%]GQVPDGVSK_	_ALYWVN[Deamidated: 100%]GQVPDGVSK_	_ALYWVN[Deamidated: 100%]GQVPDGVSK_	_ALYWVN[Deamidated: 100%]GQVPDGVSK_	_ALYWVN[Deamidated: 100%]GQVPDGVSK_	_ALYWVN[Deamidated: 100%]GQVPDGVSK_	_ALYWVN[Deamidated: 100%]GQVPDGVSK_	_ALYWVN[Deamidated: 100%]GQVPDGVSK_	_ALYWVN[Deamidated: 100%]GQVPDGVSK_	_ALYWVN[Deamidated: 100%]GQVPDGVSK_	_ALYWVN[Deamidated: 100%]GQVPDGVSK_	_ALYWVN[Deamidated: 100%]GQVPDGVSK_	_ALYWVN[Deamidated: 100%]GQVPDGVSK_	_ALYWVN[Deamidated: 100%]GQVPDGVSK_	_ALYWVN[Deamidated: 100%]GQVPDGVSK_	_ALYWVN[Deamidated: 100%]GQVPDGVSK_	_ALYWVN[Deamidated: 100%]GQVPDGVSK_	_ALYWVN[Deamidated: 100%]GQVPDGVSK_	_ALYWVN[Deamidated: 100%]GQVPDGVSK_	_ALYWVN[Deamidated: 100%]GQVPDGVSK_	_ALYWVN[Deamidated: 100%]GQVPDGVSK_	_ALYWVN[Deamidated: 100%]GQVPDGVSK_	_ALYWVN[Deamidated: 100%]GQVPDGVSK_	_ALYWVN[Deamidated: 100%]GQVPDGVSK_	_ALYWVN[Deamidated: 100%]GQVPDGVSK_	_ALYWVN[Deamidated: 100%]GQVPDGVSK_	_ALYWVN[Deamidated: 100%]GQVPDGVSK_	_ALYWVN[Deamidated: 100%]GQVPDGVSK_	_ALYWVN[Deamidated: 100%]GQVPDGVSK_	_ALYWVN[Deamidated: 100%]GQVPDGVSK_	_ALYWVN[Deamidated: 100%]GQVPDGVSK_	_ALYWVN[Deamidated: 100%]GQVPDGVSK_	_ALYWVN[Deamidated: 100%]GQVPDGVSK_	_ALYWVN[Deamidated: 100%]GQVPDGVSK_	_ALYWVN[Deamidated: 100%]GQVPDGVSK_	_ALYWVN[Deamidated: 100%]GQVPDGVSK_	_ALYWVN[Deamidated: 100%]GQVPDGVSK_	_ALYWVN[Deamidated: 100%]GQVPDGVSK_	_ALYWVN[Deamidated: 100%]GQVPDGVSK_	_ALYWVN[Deamidated: 100%]GQVPDGVSK_	_ALYWVN[Deamidated: 100%]GQVPDGVSK_	_ALYWVN[Deamidated: 100%]GQVPDGVSK_	_ALYWVN[Deamidated: 100%]GQVPDGVSK_	_ALYWVN[Deamidated: 100%]GQVPDGVSK_	_ALYWVN[Deamidated: 100%]GQVPDGVSK_	_ALYWVN[Deamidated: 100%]GQVPDGVSK_	_ALYWVN[Deamidated: 100%]GQVPDGVSK_	_ALYWVN[Deamidated: 100%]GQVPDGVSK_	_ALYWVN[Deamidated: 100%]GQVPDGVSK_	_ALYWVN[Deamidated: 100%]GQVPDGVSK_	_ALYWVN[Deamidated: 100%]GQVPDGVSK_	_ALYWVN[Deamidated: 100%]GQVPDGVSK_	_ALYWVN[Deamidated: 100%]GQVPDGVSK_	_ALYWVN[Deamidated: 100%]GQVPDGVSK_	_ALYWVN[Deamidated: 100%]GQVPDGVSK_	_ALYWVN[Deamidated: 100%]GQVPDGVSK_	_ALYWVN[Deamidated: 100%]GQVPDGVSK_	_ALYWVN[Deamidated: 100%]GQVPDGVSK_	_ALYWVN[Deamidated: 100%]GQVPDGVSK_	_ALYWVN[Deamidated: 100%]GQVPDGVSK_	_ALYWVN[Deamidated: 100%]GQVPDGVSK_	_ALYWVN[Deamidated: 100%]GQVPDGVSK_	_ALYWVN[Deamidated: 100%]GQVPDGVSK_	_ALYWVN[Deamidated: 100%]GQVPDGVSK_	_ALYWVN[Deamidated: 100%]GQVPDGVSK_	_ALYWVN[Deamidated: 100%]GQVPDGVSK_	_ALYWVN[Deamidated: 100%]GQVPDGVSK_	_ALYWVN[Deamidated: 100%]GQVPDGVSK_	_ALYWVN[Deamidated: 100%]GQVPDGVSK_	_ALYWVN[Deamidated: 100%]GQVPDGVSK_	_ALYWVN[Deamidated: 100%]GQVPDGVSK_	_ALYWVN[Deamidated: 100%]GQVPDGVSK_	_ALYWVN[Deamidated: 100%]GQVPDGVSK_	_ALYWVN[Deamidated: 100%]GQVPDGVSK_	_ALYWVN[Deamidated: 100%]GQVPDGVSK_	_ALYWVN[Deamidated: 100%]GQVPDGVSK_	_ALYWVN[Deamidated: 100%]GQVPDGVSK_	_ALYWVN[Deamidated: 100%]GQVPDGVSK_	_ALYWVN[Deamidated: 100%]GQVPDGVSK_	_ALYWVN[Deamidated: 100%]GQVPDGVSK_	_ALYWVN[Deamidated: 100%]GQVPDGVSK_	_ALYWVN[Deamidated: 100%]GQVPDGVSK_	_ALYWVN[Deamidated: 100%]GQVPDGVSK_	_ALYWVN[Deamidated: 100%]GQVPDGVSK_	_ALYWVN[Deamidated: 100%]GQVPDGVSK_	_ALYWVN[Deamidated: 100%]GQVPDGVSK_	_ALYWVN[Deamidated: 100%]GQVPDGVSK_	_ALYWVN[Deamidated: 100%]GQVPDGVSK_	_ALYWVN[Deamidated: 100%]GQVPDGVSK_	_ALYWVN[Deamidated: 100%]GQVPDGVSK_	_ALYWVN[Deamidated: 100%]GQVPDGVSK_	_ALYWVN[Deamidated: 100%]GQVPDGVSK_	_ALYWVN[Deamidated: 100%]GQVPDGVSK_	_ALYWVN[Deamidated: 100%]GQVPDGVSK_	_ALYWVN[Deamidated: 100%]GQVPDGVSK_	_ALYWVN[Deamidated: 100%]GQVPDGVSK_	_ALYWVN[Deamidated: 100%]GQVPDGVSK_	_ALYWVN[Deamidated: 100%]GQVPDGVSK_	_ALYWVN[Deamidated: 100%]GQVPDGVSK_	_ALYWVN[Deamidated: 100%]GQVPDGVSK_	_ALYWVN[Deamidated: 100%]GQVPDGVSK_	_ALYWVN[Deamidated: 100%]GQVPDGVSK_	_ALYWVN[Deamidated: 100%]GQVPDGVSK_	_ALYWVN[Deamidated: 100%]GQVPDGVSK_	_ALYWVN[Deamidated: 100%]GQVPDGVSK_	_ALYWVN[Deamidated: 100%]GQVPDGVSK_	_ALYWVN[Deamidated: 100%]GQVPDGVSK_	_ALYWVN[Deamidated: 100%]GQVPDGVSK_	_ALYWVN[Deamidated: 100%]GQVPDGVSK_	_ALYWVN[Deamidated: 100%]GQVPDGVSK_	_ALYWVN[Deamidated: 100%]GQVPDGVSK_	_ALYWVN[Deamidated: 100%]GQVPDGVSK_	_ALYWVN[Deamidated: 100%]GQVPDGVSK_	_ALYWVN[Deamidated: 100%]GQVPDGVSK_	_ALYWVN[Deamidated: 100%]GQVPDGVSK_	_ALYWVN[Deamidated: 100%]GQVPDGVSK_	_ALYWVN[Deamidated: 100%]GQVPDGVSK_	_ALYWVN[Deamidated: 100%]GQVPDGVSK_	_ALYWVN[Deamidated: 100%]GQVPDGVSK_	_ALYWVN[Deamidated: 100%]GQVPDGVSK_	_ALYWVN[Deamidated: 100%]GQVPDGVSK_	_ALYWVN[Deamidated: 100%]GQVPDGVSK_	_ALYWVN[Deamidated: 100%]GQVPDGVSK_	_ALYWVN[Deamidated: 100%]GQVPDGVSK_	_ALYWVN[Deamidated: 100%]GQVPDGVSK_	72346.7	35804.9	34290.8	85133.7	22199	64655.3	107726	62856.2	77895.5	6797.08	6319.37	6138.54	77161.6	50521.7	94217	96116.5	24313.7	60278.9	10634.2	10023.4	6845.15	12011.9	14621.1	36783.8	6585.95	4462.02	8396.19	9483.31	13442.3	16885.1	8347.54	21484.5	27825.4	4940.76	29696.6	23776.9	9324.69	14202.7	35417.6	5922.37	3764.29	11667.7	11496	6571.73	9608.48	15042.3	25221.3	26017.8	13412.9	9065.73	43678.2	3780.47	29620.5	17326.8	19933.8	15715.5	25692.8	60205.2	18287.7	20078.3	10251.4	5455.67	14463.5	17770.9	8273.95	19895.5	26834.5	40498.4	12611.7	19222.8	16327	13408.5	12581.6	9669.4	13677.6	5475.77	23250.1	15641.8	4724.58	47105.8	56139.9	56471.7	38689.9	28319.9	40112.7	15242.5	81848.3	50532.2	29826.2	185820	68901.1	35754	92286.9	150876	92951.5	36573.3	8982.06	12035.4	7274.01	12162.1	8509.57	5554.18	25250.7	8964.41	48906.9	5950.22	12186.3	12938.4	6980.47	5711.19	5292.72	31842.6	5748.95	10101.2	9225.01	5160.98	7954.55	7640.84	2964.3	5525.18	7361.03	1301.85	7897.86	14266.4	7594.71	7995.62	6363.05	4178.64	4781.19	1574.33	4503.24	11442	10857.9	30007.7	8728.61	1370.21	726.666	2729.23	652.933	2324.52	1360.47	3371.6	3000.75	2531.5	2225.63	5821.44	4639.74	744.527	1831.26	1156.04	5895.17	3765.71	7078.57	3406.04	9747.47	6705.83	6553.38	4377.92	11862.3	8372.47	17155.6	15294.3	9850.33	8286.36	11823.6	146978
P04114	APOB	Apolipoprotein B-100	_MDMTFSK_.1	_MDMTFSK_	_MDMTFSK_	_MDMTFSK_	_MDMTFSK_	_MDMTFSK_	_MDMTFSK_	_MDMTFSK_	_MDMTFSK_	_MDMTFSK_	_MDMTFSK_	_MDMTFSK_	_MDMTFSK_	_MDMTFSK_	_MDMTFSK_	_MDMTFSK_	NaN	_MDMTFSK_	_MDMTFSK_	_MDMTFSK_	_MDMTFSK_	_MDMTFSK_	NaN	_MDMTFSK_	_MDMTFSK_	_MDMTFSK_	_MDMTFSK_	_MDMTFSK_	_MDMTFSK_	_MDMTFSK_	_MDMTFSK_	_MDMTFSK_	_MDMTFSK_	_MDMTFSK_	_MDMTFSK_	_MDMTFSK_	_MDMTFSK_	_MDMTFSK_	_MDMTFSK_	_MDMTFSK_	_MDMTFSK_	_MDMTFSK_	_MDMTFSK_	_MDMTFSK_	_MDMTFSK_	_MDMTFSK_	_MDMTFSK_	_MDMTFSK_	_MDMTFSK_	_MDMTFSK_	_MDMTFSK_	_MDMTFSK_	_MDMTFSK_	_MDMTFSK_	_MDMTFSK_	_MDMTFSK_	_MDMTFSK_	_MDMTFSK_	_MDMTFSK_	_MDMTFSK_	_MDMTFSK_	_MDMTFSK_	_MDMTFSK_	_MDMTFSK_	_MDMTFSK_	_MDMTFSK_	_MDMTFSK_	_MDMTFSK_	_MDMTFSK_	_MDMTFSK_	_MDMTFSK_	_MDMTFSK_	_MDMTFSK_	_MDMTFSK_	_MDMTFSK_	_MDMTFSK_	_MDMTFSK_	_MDMTFSK_	_MDMTFSK_	_MDMTFSK_	_MDMTFSK_	_MDMTFSK_	_MDMTFSK_	_MDMTFSK_	_MDMTFSK_	_MDMTFSK_	_MDMTFSK_	_MDMTFSK_	_MDMTFSK_	_MDMTFSK_	_MDMTFSK_	_MDMTFSK_	_MDMTFSK_	_MDMTFSK_	_MDMTFSK_	_MDMTFSK_	_MDMTFSK_	_MDMTFSK_	_MDMTFSK_	_MDMTFSK_	_MDMTFSK_	_MDMTFSK_	_MDMTFSK_	_MDMTFSK_	_MDMTFSK_	_MDMTFSK_	_MDMTFSK_	_MDMTFSK_	_MDMTFSK_	_MDMTFSK_	_MDMTFSK_	_MDMTFSK_	_MDMTFSK_	_MDMTFSK_	_MDMTFSK_	_MDMTFSK_	_MDMTFSK_	_MDMTFSK_	_MDMTFSK_	_MDMTFSK_	_MDMTFSK_	_MDMTFSK_	_MDMTFSK_	_MDMTFSK_	_MDMTFSK_	_MDMTFSK_	_MDMTFSK_	_MDMTFSK_	_MDMTFSK_	_MDMTFSK_	_MDMTFSK_	_MDMTFSK_	_MDMTFSK_	_MDMTFSK_	_MDMTFSK_	_MDMTFSK_	_MDMTFSK_	_MDMTFSK_	_MDMTFSK_	_MDMTFSK_	_MDMTFSK_	_MDMTFSK_	_MDMTFSK_	_MDMTFSK_	_MDMTFSK_	_MDMTFSK_	_MDMTFSK_	_MDMTFSK_	_MDMTFSK_	_MDMTFSK_	_MDMTFSK_	_MDMTFSK_	_MDMTFSK_	_MDMTFSK_	_MDMTFSK_	_MDMTFSK_	_MDMTFSK_	_MDMTFSK_	_MDMTFSK_	_MDMTFSK_	_MDMTFSK_	_MDMTFSK_	_MDMTFSK_	_MDMTFSK_	_MDMTFSK_	_MDMTFSK_	_MDMTFSK_	13173.4	58870.7	36813.7	54500.8	22958.2	83930.5	34994.8	36831.3	78473.3	39025.5	67161.5	67091	10581.3	12388.3	23449.8	NA	11029.1	45538.3	52740.1	63418.4	68631	NA	64662.9	277424	39428.1	42672.9	63549.5	96105.5	39751.9	87601	60381.1	29159.4	8886.73	46475.1	65963.2	103889	48384.2	65417.2	101729	35717.8	8462.06	40422.5	29578.4	29409.8	32951.8	56361.9	68023.1	77035.5	16464.2	51037.8	61283.6	41042.8	45024.5	50488.8	46030	35164.7	20985.5	46469.5	81138.2	64855.2	18551.9	22016.6	44495.5	84535.4	13480.5	49013	81887.3	33506.8	63291	26489.1	51701.8	59478.4	22242.8	64410.8	27784	57565.4	35627.1	29052.1	38888.4	49091.5	22732.8	36831.1	24575.5	131872	40693.7	31826.7	68559.8	52485.6	73728.9	62571.8	79996.3	96403.2	104915	181223	159489	68348.4	9707.2	90912.6	43775.2	101158	86450.2	93845.3	217053	85966.5	252939	72251.3	81708.2	151122	17690.9	32214.2	83009.5	251780	61637.6	95936.7	84419.3	33122.2	134786	106590	85477.1	92132.5	23643.1	31872.8	54324	181917	78201	169430	100075	78400.4	91283	45129.6	128140	100332	54937.3	196836	98356.5	59714.7	35062.8	112364	73488.9	82782.6	78808.4	16598.6	145069	95729.3	26226.7	106745	84428.7	33341	55860	78333.8	32827.2	59350.9	63923.6	35037.6	98351.4	58373.2	66412.4	58683.9	105256	95158	157343	100437	85686.9	67185	48796.6	27327.4
P04114	APOB	Apolipoprotein B-100	_MDMTFSK_.2	_MDMTFSK_	_MDMTFSK_	_MDMTFSK_	_MDMTFSK_	_MDMTFSK_	_MDMTFSK_	_MDMTFSK_	_MDMTFSK_	_MDMTFSK_	_MDMTFSK_	_MDMTFSK_	_MDMTFSK_	_MDMTFSK_	_MDMTFSK_	_MDMTFSK_	_MDMTFSK_	_MDMTFSK_	_MDMTFSK_	_MDMTFSK_	_MDMTFSK_	_MDMTFSK_	_MDMTFSK_	_MDMTFSK_	_MDMTFSK_	_MDMTFSK_	_MDMTFSK_	_MDMTFSK_	_MDMTFSK_	_MDMTFSK_	_MDMTFSK_	_MDMTFSK_	_MDMTFSK_	_MDMTFSK_	_MDMTFSK_	_MDMTFSK_	_MDMTFSK_	_MDMTFSK_	_MDMTFSK_	_MDMTFSK_	_MDMTFSK_	_MDMTFSK_	_MDMTFSK_	_MDMTFSK_	_MDMTFSK_	_MDMTFSK_	_MDMTFSK_	_MDMTFSK_	_MDMTFSK_	_MDMTFSK_	_MDMTFSK_	_MDMTFSK_	_MDMTFSK_	_MDMTFSK_	_MDMTFSK_	_MDMTFSK_	_MDMTFSK_	_MDMTFSK_	_MDMTFSK_	_MDMTFSK_	_MDMTFSK_	_MDMTFSK_	_MDMTFSK_	_MDMTFSK_	_MDMTFSK_	_MDMTFSK_	_MDMTFSK_	_MDMTFSK_	_MDMTFSK_	_MDMTFSK_	_MDMTFSK_	_MDMTFSK_	_MDMTFSK_	_MDMTFSK_	_MDMTFSK_	_MDMTFSK_	_MDMTFSK_	_MDMTFSK_	_MDMTFSK_	_MDMTFSK_	_MDMTFSK_	_MDMTFSK_	_MDMTFSK_	_MDMTFSK_	_MDMTFSK_	_MDMTFSK_	_MDMTFSK_	_MDMTFSK_	_MDMTFSK_	_MDMTFSK_	_MDMTFSK_	_MDMTFSK_	_MDMTFSK_	_MDMTFSK_	_MDMTFSK_	_MDMTFSK_	_MDMTFSK_	_MDMTFSK_	_MDMTFSK_	_MDMTFSK_	_MDMTFSK_	_MDMTFSK_	_MDMTFSK_	_MDMTFSK_	_MDMTFSK_	_MDMTFSK_	_MDMTFSK_	_MDMTFSK_	_MDMTFSK_	_MDMTFSK_	_MDMTFSK_	_MDMTFSK_	_MDMTFSK_	_MDMTFSK_	_MDMTFSK_	_MDMTFSK_	_MDMTFSK_	_MDMTFSK_	_MDMTFSK_	_MDMTFSK_	_MDMTFSK_	_MDMTFSK_	_MDMTFSK_	_MDMTFSK_	_MDMTFSK_	_MDMTFSK_	_MDMTFSK_	_MDMTFSK_	_MDMTFSK_	_MDMTFSK_	_MDMTFSK_	_MDMTFSK_	_MDMTFSK_	_MDMTFSK_	_MDMTFSK_	_MDMTFSK_	_MDMTFSK_	_MDMTFSK_	_MDMTFSK_	_MDMTFSK_	_MDMTFSK_	_MDMTFSK_	_MDMTFSK_	_MDMTFSK_	_MDMTFSK_	_MDMTFSK_	_MDMTFSK_	_MDMTFSK_	_MDMTFSK_	_MDMTFSK_	_MDMTFSK_	_MDMTFSK_	_MDMTFSK_	_MDMTFSK_	_MDMTFSK_	_MDMTFSK_	_MDMTFSK_	_MDMTFSK_	_MDMTFSK_	_MDMTFSK_	_MDMTFSK_	_MDMTFSK_	_MDMTFSK_	_MDMTFSK_	_MDMTFSK_	_MDMTFSK_	_MDMTFSK_	33157.2	95503.9	56330.1	96503	37913	116244	54294	56969	113954	65477.8	115844	99568.1	16603.6	24542.4	48794.2	88947.7	24867.4	72030.4	77746.4	106330	109341	147329	100785	379527	59779.7	63802.4	86465.8	114187	71682.6	145718	88993.5	50798.3	16368.6	65781.7	95258.5	161271	74723.8	95003.7	128223	54663.4	18060.7	65296.7	48078.8	52620.2	52433.1	77945.6	106415	98642.5	23448.6	93343.1	104313	71323.1	79250.2	85822.5	71270.1	57726.2	19407.8	57137.4	97466.4	85006.4	33380.3	39527.1	72714.9	105199	22248.3	75253.9	108268	52226.6	92808.5	50270.2	95574.9	84405.7	36923.4	109193	39527.7	75334.4	46850.2	31669.5	46004.2	60210.6	39094.7	45006.4	33707.5	160944	46936.7	36474.6	80146.3	52525.9	61879.6	51072.9	68425.9	75172.6	92222.3	171801	188632	65185.8	29447.2	252138	157134	311810	344116	280462	533023	226660	712711	293585	520364	385533	19199.9	235228	145416	414367	136750	302361	229947	5490.05	360341	307523	104596	186252	61657.5	73060	128938	363999	150970	319128	255064	162819	222044	70238.2	201924	230678	102476	589298	224878	114222	68472.9	171949	128524	138589	128554	29064.2	226847	145892	47749	154615	155266	50073.3	107007	135682	64484	106026	122950	62593.7	153788	80636.5	79410	132233	189053	145295	307451	209376	195787	178838	87780.5	53741.4
P04114	APOB	Apolipoprotein B-100	_VPLLLSEPINIIDALEM[Oxidation]R_.3	_VPLLLSEPINIIDALEM[Oxidation: 100%]R_	_VPLLLSEPINIIDALEM[Oxidation: 100%]R_	_VPLLLSEPINIIDALEM[Oxidation: 100%]R_	_VPLLLSEPINIIDALEM[Oxidation: 100%]R_	_VPLLLSEPINIIDALEM[Oxidation: 100%]R_	_VPLLLSEPINIIDALEM[Oxidation: 100%]R_	_VPLLLSEPINIIDALEM[Oxidation: 100%]R_	_VPLLLSEPINIIDALEM[Oxidation: 100%]R_	_VPLLLSEPINIIDALEM[Oxidation: 100%]R_	_VPLLLSEPINIIDALEM[Oxidation: 100%]R_	_VPLLLSEPINIIDALEM[Oxidation: 100%]R_	_VPLLLSEPINIIDALEM[Oxidation: 100%]R_	_VPLLLSEPINIIDALEM[Oxidation: 100%]R_	_VPLLLSEPINIIDALEM[Oxidation: 100%]R_	_VPLLLSEPINIIDALEM[Oxidation: 100%]R_	_VPLLLSEPINIIDALEM[Oxidation: 100%]R_	_VPLLLSEPINIIDALEM[Oxidation: 100%]R_	_VPLLLSEPINIIDALEM[Oxidation: 100%]R_	_VPLLLSEPINIIDALEM[Oxidation: 100%]R_	_VPLLLSEPINIIDALEM[Oxidation: 100%]R_	_VPLLLSEPINIIDALEM[Oxidation: 100%]R_	_VPLLLSEPINIIDALEM[Oxidation: 100%]R_	_VPLLLSEPINIIDALEM[Oxidation: 100%]R_	_VPLLLSEPINIIDALEM[Oxidation: 100%]R_	_VPLLLSEPINIIDALEM[Oxidation: 100%]R_	_VPLLLSEPINIIDALEM[Oxidation: 100%]R_	_VPLLLSEPINIIDALEM[Oxidation: 100%]R_	_VPLLLSEPINIIDALEM[Oxidation: 100%]R_	_VPLLLSEPINIIDALEM[Oxidation: 100%]R_	_VPLLLSEPINIIDALEM[Oxidation: 100%]R_	_VPLLLSEPINIIDALEM[Oxidation: 100%]R_	_VPLLLSEPINIIDALEM[Oxidation: 100%]R_	_VPLLLSEPINIIDALEM[Oxidation: 100%]R_	_VPLLLSEPINIIDALEM[Oxidation: 100%]R_	_VPLLLSEPINIIDALEM[Oxidation: 100%]R_	_VPLLLSEPINIIDALEM[Oxidation: 100%]R_	_VPLLLSEPINIIDALEM[Oxidation: 100%]R_	_VPLLLSEPINIIDALEM[Oxidation: 100%]R_	_VPLLLSEPINIIDALEM[Oxidation: 100%]R_	_VPLLLSEPINIIDALEM[Oxidation: 100%]R_	_VPLLLSEPINIIDALEM[Oxidation: 100%]R_	_VPLLLSEPINIIDALEM[Oxidation: 100%]R_	_VPLLLSEPINIIDALEM[Oxidation: 100%]R_	_VPLLLSEPINIIDALEM[Oxidation: 100%]R_	_VPLLLSEPINIIDALEM[Oxidation: 100%]R_	_VPLLLSEPINIIDALEM[Oxidation: 100%]R_	_VPLLLSEPINIIDALEM[Oxidation: 100%]R_	_VPLLLSEPINIIDALEM[Oxidation: 100%]R_	_VPLLLSEPINIIDALEM[Oxidation: 100%]R_	_VPLLLSEPINIIDALEM[Oxidation: 100%]R_	_VPLLLSEPINIIDALEM[Oxidation: 100%]R_	_VPLLLSEPINIIDALEM[Oxidation: 100%]R_	_VPLLLSEPINIIDALEM[Oxidation: 100%]R_	_VPLLLSEPINIIDALEM[Oxidation: 100%]R_	_VPLLLSEPINIIDALEM[Oxidation: 100%]R_	_VPLLLSEPINIIDALEM[Oxidation: 100%]R_	_VPLLLSEPINIIDALEM[Oxidation: 100%]R_	_VPLLLSEPINIIDALEM[Oxidation: 100%]R_	_VPLLLSEPINIIDALEM[Oxidation: 100%]R_	_VPLLLSEPINIIDALEM[Oxidation: 100%]R_	_VPLLLSEPINIIDALEM[Oxidation: 100%]R_	_VPLLLSEPINIIDALEM[Oxidation: 100%]R_	_VPLLLSEPINIIDALEM[Oxidation: 100%]R_	_VPLLLSEPINIIDALEM[Oxidation: 100%]R_	_VPLLLSEPINIIDALEM[Oxidation: 100%]R_	_VPLLLSEPINIIDALEM[Oxidation: 100%]R_	_VPLLLSEPINIIDALEM[Oxidation: 100%]R_	_VPLLLSEPINIIDALEM[Oxidation: 100%]R_	_VPLLLSEPINIIDALEM[Oxidation: 100%]R_	_VPLLLSEPINIIDALEM[Oxidation: 100%]R_	_VPLLLSEPINIIDALEM[Oxidation: 100%]R_	_VPLLLSEPINIIDALEM[Oxidation: 100%]R_	_VPLLLSEPINIIDALEM[Oxidation: 100%]R_	_VPLLLSEPINIIDALEM[Oxidation: 100%]R_	_VPLLLSEPINIIDALEM[Oxidation: 100%]R_	_VPLLLSEPINIIDALEM[Oxidation: 100%]R_	_VPLLLSEPINIIDALEM[Oxidation: 100%]R_	_VPLLLSEPINIIDALEM[Oxidation: 100%]R_	_VPLLLSEPINIIDALEM[Oxidation: 100%]R_	_VPLLLSEPINIIDALEM[Oxidation: 100%]R_	_VPLLLSEPINIIDALEM[Oxidation: 100%]R_	_VPLLLSEPINIIDALEM[Oxidation: 100%]R_	_VPLLLSEPINIIDALEM[Oxidation: 100%]R_	_VPLLLSEPINIIDALEM[Oxidation: 100%]R_	_VPLLLSEPINIIDALEM[Oxidation: 100%]R_	_VPLLLSEPINIIDALEM[Oxidation: 100%]R_	_VPLLLSEPINIIDALEM[Oxidation: 100%]R_	_VPLLLSEPINIIDALEM[Oxidation: 100%]R_	_VPLLLSEPINIIDALEM[Oxidation: 100%]R_	_VPLLLSEPINIIDALEM[Oxidation: 100%]R_	_VPLLLSEPINIIDALEM[Oxidation: 100%]R_	_VPLLLSEPINIIDALEM[Oxidation: 100%]R_	_VPLLLSEPINIIDALEM[Oxidation: 100%]R_	_VPLLLSEPINIIDALEM[Oxidation: 100%]R_	_VPLLLSEPINIIDALEM[Oxidation: 100%]R_	_VPLLLSEPINIIDALEM[Oxidation: 100%]R_	_VPLLLSEPINIIDALEM[Oxidation: 100%]R_	_VPLLLSEPINIIDALEM[Oxidation: 100%]R_	_VPLLLSEPINIIDALEM[Oxidation: 100%]R_	_VPLLLSEPINIIDALEM[Oxidation: 100%]R_	_VPLLLSEPINIIDALEM[Oxidation: 100%]R_	_VPLLLSEPINIIDALEM[Oxidation: 100%]R_	_VPLLLSEPINIIDALEM[Oxidation: 100%]R_	_VPLLLSEPINIIDALEM[Oxidation: 100%]R_	_VPLLLSEPINIIDALEM[Oxidation: 100%]R_	_VPLLLSEPINIIDALEM[Oxidation: 100%]R_	_VPLLLSEPINIIDALEM[Oxidation: 100%]R_	_VPLLLSEPINIIDALEM[Oxidation: 100%]R_	_VPLLLSEPINIIDALEM[Oxidation: 100%]R_	_VPLLLSEPINIIDALEM[Oxidation: 100%]R_	_VPLLLSEPINIIDALEM[Oxidation: 100%]R_	_VPLLLSEPINIIDALEM[Oxidation: 100%]R_	_VPLLLSEPINIIDALEM[Oxidation: 100%]R_	_VPLLLSEPINIIDALEM[Oxidation: 100%]R_	_VPLLLSEPINIIDALEM[Oxidation: 100%]R_	_VPLLLSEPINIIDALEM[Oxidation: 100%]R_	_VPLLLSEPINIIDALEM[Oxidation: 100%]R_	_VPLLLSEPINIIDALEM[Oxidation: 100%]R_	_VPLLLSEPINIIDALEM[Oxidation: 100%]R_	_VPLLLSEPINIIDALEM[Oxidation: 100%]R_	_VPLLLSEPINIIDALEM[Oxidation: 100%]R_	_VPLLLSEPINIIDALEM[Oxidation: 100%]R_	_VPLLLSEPINIIDALEM[Oxidation: 100%]R_	_VPLLLSEPINIIDALEM[Oxidation: 100%]R_	_VPLLLSEPINIIDALEM[Oxidation: 100%]R_	_VPLLLSEPINIIDALEM[Oxidation: 100%]R_	_VPLLLSEPINIIDALEM[Oxidation: 100%]R_	_VPLLLSEPINIIDALEM[Oxidation: 100%]R_	_VPLLLSEPINIIDALEM[Oxidation: 100%]R_	_VPLLLSEPINIIDALEM[Oxidation: 100%]R_	_VPLLLSEPINIIDALEM[Oxidation: 100%]R_	_VPLLLSEPINIIDALEM[Oxidation: 100%]R_	_VPLLLSEPINIIDALEM[Oxidation: 100%]R_	_VPLLLSEPINIIDALEM[Oxidation: 100%]R_	_VPLLLSEPINIIDALEM[Oxidation: 100%]R_	_VPLLLSEPINIIDALEM[Oxidation: 100%]R_	_VPLLLSEPINIIDALEM[Oxidation: 100%]R_	_VPLLLSEPINIIDALEM[Oxidation: 100%]R_	_VPLLLSEPINIIDALEM[Oxidation: 100%]R_	_VPLLLSEPINIIDALEM[Oxidation: 100%]R_	_VPLLLSEPINIIDALEM[Oxidation: 100%]R_	_VPLLLSEPINIIDALEM[Oxidation: 100%]R_	_VPLLLSEPINIIDALEM[Oxidation: 100%]R_	_VPLLLSEPINIIDALEM[Oxidation: 100%]R_	_VPLLLSEPINIIDALEM[Oxidation: 100%]R_	_VPLLLSEPINIIDALEM[Oxidation: 100%]R_	_VPLLLSEPINIIDALEM[Oxidation: 100%]R_	_VPLLLSEPINIIDALEM[Oxidation: 100%]R_	_VPLLLSEPINIIDALEM[Oxidation: 100%]R_	_VPLLLSEPINIIDALEM[Oxidation: 100%]R_	_VPLLLSEPINIIDALEM[Oxidation: 100%]R_	_VPLLLSEPINIIDALEM[Oxidation: 100%]R_	_VPLLLSEPINIIDALEM[Oxidation: 100%]R_	_VPLLLSEPINIIDALEM[Oxidation: 100%]R_	_VPLLLSEPINIIDALEM[Oxidation: 100%]R_	_VPLLLSEPINIIDALEM[Oxidation: 100%]R_	_VPLLLSEPINIIDALEM[Oxidation: 100%]R_	_VPLLLSEPINIIDALEM[Oxidation: 100%]R_	_VPLLLSEPINIIDALEM[Oxidation: 100%]R_	_VPLLLSEPINIIDALEM[Oxidation: 100%]R_	_VPLLLSEPINIIDALEM[Oxidation: 100%]R_	_VPLLLSEPINIIDALEM[Oxidation: 100%]R_	_VPLLLSEPINIIDALEM[Oxidation: 100%]R_	_VPLLLSEPINIIDALEM[Oxidation: 100%]R_	_VPLLLSEPINIIDALEM[Oxidation: 100%]R_	_VPLLLSEPINIIDALEM[Oxidation: 100%]R_	34661.8	58384.6	42942.4	85478.8	31162.8	63399.4	52840.8	132976	87951.5	133056	163974	107180	114641	96574	51218.5	38396.2	56820	87119.8	252923	198028	271217	287683	200368	439656	138196	246650	261445	182807	263894	418155	248164	810200	920670	256751	146237	424648	93280.8	265794	270139	52298.2	53435.4	140629	236205	185618	119062	284862	397920	157987	165379	212690	117333	46273.1	258830	45982.4	71399.7	62113.6	23307.1	121532	75076.8	211915	72896.3	169582	209569	234992	128368	166964	266306	191340	274181	48602.2	365501	182770	43591.1	116827	199414	296106	111219	105861	41892.4	81509.9	83034.9	94469.5	104650	170655	70205.5	42794.2	82541.7	69598.3	108387	154978	122961	88027.4	127683	201516	134330	126441	32614.1	35175.8	12349.7	35633.4	61651	37473.3	47849.5	42712.3	127617	36694.5	41070.6	54786.6	34431.1	42871.5	89852.3	95174.2	37062.8	46548.5	124883	45964	93907.4	104636	44326.6	19325.6	181000	120060	99645.5	169317	167472	156042	34632.6	66200.3	16301.8	47899.1	102485	195023	22785	30658.3	48195	58936.9	64735.2	75215.1	135343	86531.5	60829.2	8448.58	64983.7	48118.3	42496.2	76409.2	88154.3	22972.8	64975.9	43956.3	18751.8	25544.6	41708.4	27420.4	61615	21794.1	101850	63800.8	49588	32081.6	76897.1	330990	169474	43185.7	9.74116	57394
P04114	APOB	Apolipoprotein B-100	_VPLLLSEPINIIDALEM[Oxidation]R_.2	_VPLLLSEPINIIDALEM[Oxidation: 100%]R_	_VPLLLSEPINIIDALEM[Oxidation: 100%]R_	_VPLLLSEPINIIDALEM[Oxidation: 100%]R_	_VPLLLSEPINIIDALEM[Oxidation: 100%]R_	_VPLLLSEPINIIDALEM[Oxidation: 100%]R_	_VPLLLSEPINIIDALEM[Oxidation: 100%]R_	_VPLLLSEPINIIDALEM[Oxidation: 100%]R_	_VPLLLSEPINIIDALEM[Oxidation: 100%]R_	_VPLLLSEPINIIDALEM[Oxidation: 100%]R_	_VPLLLSEPINIIDALEM[Oxidation: 100%]R_	_VPLLLSEPINIIDALEM[Oxidation: 100%]R_	_VPLLLSEPINIIDALEM[Oxidation: 100%]R_	_VPLLLSEPINIIDALEM[Oxidation: 100%]R_	_VPLLLSEPINIIDALEM[Oxidation: 100%]R_	_VPLLLSEPINIIDALEM[Oxidation: 100%]R_	NaN	_VPLLLSEPINIIDALEM[Oxidation: 100%]R_	_VPLLLSEPINIIDALEM[Oxidation: 100%]R_	_VPLLLSEPINIIDALEM[Oxidation: 100%]R_	_VPLLLSEPINIIDALEM[Oxidation: 100%]R_	_VPLLLSEPINIIDALEM[Oxidation: 100%]R_	NaN	_VPLLLSEPINIIDALEM[Oxidation: 100%]R_	_VPLLLSEPINIIDALEM[Oxidation: 100%]R_	_VPLLLSEPINIIDALEM[Oxidation: 100%]R_	_VPLLLSEPINIIDALEM[Oxidation: 100%]R_	_VPLLLSEPINIIDALEM[Oxidation: 100%]R_	_VPLLLSEPINIIDALEM[Oxidation: 100%]R_	_VPLLLSEPINIIDALEM[Oxidation: 100%]R_	_VPLLLSEPINIIDALEM[Oxidation: 100%]R_	_VPLLLSEPINIIDALEM[Oxidation: 100%]R_	_VPLLLSEPINIIDALEM[Oxidation: 100%]R_	_VPLLLSEPINIIDALEM[Oxidation: 100%]R_	_VPLLLSEPINIIDALEM[Oxidation: 100%]R_	_VPLLLSEPINIIDALEM[Oxidation: 100%]R_	_VPLLLSEPINIIDALEM[Oxidation: 100%]R_	_VPLLLSEPINIIDALEM[Oxidation: 100%]R_	_VPLLLSEPINIIDALEM[Oxidation: 100%]R_	_VPLLLSEPINIIDALEM[Oxidation: 100%]R_	_VPLLLSEPINIIDALEM[Oxidation: 100%]R_	_VPLLLSEPINIIDALEM[Oxidation: 100%]R_	_VPLLLSEPINIIDALEM[Oxidation: 100%]R_	_VPLLLSEPINIIDALEM[Oxidation: 100%]R_	_VPLLLSEPINIIDALEM[Oxidation: 100%]R_	_VPLLLSEPINIIDALEM[Oxidation: 100%]R_	_VPLLLSEPINIIDALEM[Oxidation: 100%]R_	_VPLLLSEPINIIDALEM[Oxidation: 100%]R_	_VPLLLSEPINIIDALEM[Oxidation: 100%]R_	_VPLLLSEPINIIDALEM[Oxidation: 100%]R_	_VPLLLSEPINIIDALEM[Oxidation: 100%]R_	_VPLLLSEPINIIDALEM[Oxidation: 100%]R_	_VPLLLSEPINIIDALEM[Oxidation: 100%]R_	_VPLLLSEPINIIDALEM[Oxidation: 100%]R_	_VPLLLSEPINIIDALEM[Oxidation: 100%]R_	_VPLLLSEPINIIDALEM[Oxidation: 100%]R_	_VPLLLSEPINIIDALEM[Oxidation: 100%]R_	_VPLLLSEPINIIDALEM[Oxidation: 100%]R_	_VPLLLSEPINIIDALEM[Oxidation: 100%]R_	_VPLLLSEPINIIDALEM[Oxidation: 100%]R_	_VPLLLSEPINIIDALEM[Oxidation: 100%]R_	_VPLLLSEPINIIDALEM[Oxidation: 100%]R_	_VPLLLSEPINIIDALEM[Oxidation: 100%]R_	_VPLLLSEPINIIDALEM[Oxidation: 100%]R_	_VPLLLSEPINIIDALEM[Oxidation: 100%]R_	_VPLLLSEPINIIDALEM[Oxidation: 100%]R_	_VPLLLSEPINIIDALEM[Oxidation: 100%]R_	_VPLLLSEPINIIDALEM[Oxidation: 100%]R_	_VPLLLSEPINIIDALEM[Oxidation: 100%]R_	_VPLLLSEPINIIDALEM[Oxidation: 100%]R_	_VPLLLSEPINIIDALEM[Oxidation: 100%]R_	_VPLLLSEPINIIDALEM[Oxidation: 100%]R_	_VPLLLSEPINIIDALEM[Oxidation: 100%]R_	_VPLLLSEPINIIDALEM[Oxidation: 100%]R_	_VPLLLSEPINIIDALEM[Oxidation: 100%]R_	_VPLLLSEPINIIDALEM[Oxidation: 100%]R_	_VPLLLSEPINIIDALEM[Oxidation: 100%]R_	_VPLLLSEPINIIDALEM[Oxidation: 100%]R_	_VPLLLSEPINIIDALEM[Oxidation: 100%]R_	_VPLLLSEPINIIDALEM[Oxidation: 100%]R_	_VPLLLSEPINIIDALEM[Oxidation: 100%]R_	_VPLLLSEPINIIDALEM[Oxidation: 100%]R_	_VPLLLSEPINIIDALEM[Oxidation: 100%]R_	_VPLLLSEPINIIDALEM[Oxidation: 100%]R_	_VPLLLSEPINIIDALEM[Oxidation: 100%]R_	_VPLLLSEPINIIDALEM[Oxidation: 100%]R_	_VPLLLSEPINIIDALEM[Oxidation: 100%]R_	_VPLLLSEPINIIDALEM[Oxidation: 100%]R_	_VPLLLSEPINIIDALEM[Oxidation: 100%]R_	_VPLLLSEPINIIDALEM[Oxidation: 100%]R_	_VPLLLSEPINIIDALEM[Oxidation: 100%]R_	_VPLLLSEPINIIDALEM[Oxidation: 100%]R_	_VPLLLSEPINIIDALEM[Oxidation: 100%]R_	_VPLLLSEPINIIDALEM[Oxidation: 100%]R_	_VPLLLSEPINIIDALEM[Oxidation: 100%]R_	_VPLLLSEPINIIDALEM[Oxidation: 100%]R_	_VPLLLSEPINIIDALEM[Oxidation: 100%]R_	_VPLLLSEPINIIDALEM[Oxidation: 100%]R_	_VPLLLSEPINIIDALEM[Oxidation: 100%]R_	_VPLLLSEPINIIDALEM[Oxidation: 100%]R_	_VPLLLSEPINIIDALEM[Oxidation: 100%]R_	_VPLLLSEPINIIDALEM[Oxidation: 100%]R_	_VPLLLSEPINIIDALEM[Oxidation: 100%]R_	_VPLLLSEPINIIDALEM[Oxidation: 100%]R_	_VPLLLSEPINIIDALEM[Oxidation: 100%]R_	_VPLLLSEPINIIDALEM[Oxidation: 100%]R_	_VPLLLSEPINIIDALEM[Oxidation: 100%]R_	_VPLLLSEPINIIDALEM[Oxidation: 100%]R_	_VPLLLSEPINIIDALEM[Oxidation: 100%]R_	_VPLLLSEPINIIDALEM[Oxidation: 100%]R_	_VPLLLSEPINIIDALEM[Oxidation: 100%]R_	_VPLLLSEPINIIDALEM[Oxidation: 100%]R_	_VPLLLSEPINIIDALEM[Oxidation: 100%]R_	_VPLLLSEPINIIDALEM[Oxidation: 100%]R_	_VPLLLSEPINIIDALEM[Oxidation: 100%]R_	_VPLLLSEPINIIDALEM[Oxidation: 100%]R_	_VPLLLSEPINIIDALEM[Oxidation: 100%]R_	_VPLLLSEPINIIDALEM[Oxidation: 100%]R_	_VPLLLSEPINIIDALEM[Oxidation: 100%]R_	_VPLLLSEPINIIDALEM[Oxidation: 100%]R_	_VPLLLSEPINIIDALEM[Oxidation: 100%]R_	_VPLLLSEPINIIDALEM[Oxidation: 100%]R_	_VPLLLSEPINIIDALEM[Oxidation: 100%]R_	_VPLLLSEPINIIDALEM[Oxidation: 100%]R_	_VPLLLSEPINIIDALEM[Oxidation: 100%]R_	_VPLLLSEPINIIDALEM[Oxidation: 100%]R_	_VPLLLSEPINIIDALEM[Oxidation: 100%]R_	_VPLLLSEPINIIDALEM[Oxidation: 100%]R_	_VPLLLSEPINIIDALEM[Oxidation: 100%]R_	_VPLLLSEPINIIDALEM[Oxidation: 100%]R_	_VPLLLSEPINIIDALEM[Oxidation: 100%]R_	_VPLLLSEPINIIDALEM[Oxidation: 100%]R_	_VPLLLSEPINIIDALEM[Oxidation: 100%]R_	_VPLLLSEPINIIDALEM[Oxidation: 100%]R_	_VPLLLSEPINIIDALEM[Oxidation: 100%]R_	_VPLLLSEPINIIDALEM[Oxidation: 100%]R_	_VPLLLSEPINIIDALEM[Oxidation: 100%]R_	_VPLLLSEPINIIDALEM[Oxidation: 100%]R_	_VPLLLSEPINIIDALEM[Oxidation: 100%]R_	_VPLLLSEPINIIDALEM[Oxidation: 100%]R_	_VPLLLSEPINIIDALEM[Oxidation: 100%]R_	_VPLLLSEPINIIDALEM[Oxidation: 100%]R_	_VPLLLSEPINIIDALEM[Oxidation: 100%]R_	_VPLLLSEPINIIDALEM[Oxidation: 100%]R_	_VPLLLSEPINIIDALEM[Oxidation: 100%]R_	_VPLLLSEPINIIDALEM[Oxidation: 100%]R_	_VPLLLSEPINIIDALEM[Oxidation: 100%]R_	_VPLLLSEPINIIDALEM[Oxidation: 100%]R_	_VPLLLSEPINIIDALEM[Oxidation: 100%]R_	_VPLLLSEPINIIDALEM[Oxidation: 100%]R_	_VPLLLSEPINIIDALEM[Oxidation: 100%]R_	_VPLLLSEPINIIDALEM[Oxidation: 100%]R_	_VPLLLSEPINIIDALEM[Oxidation: 100%]R_	_VPLLLSEPINIIDALEM[Oxidation: 100%]R_	_VPLLLSEPINIIDALEM[Oxidation: 100%]R_	_VPLLLSEPINIIDALEM[Oxidation: 100%]R_	_VPLLLSEPINIIDALEM[Oxidation: 100%]R_	_VPLLLSEPINIIDALEM[Oxidation: 100%]R_	_VPLLLSEPINIIDALEM[Oxidation: 100%]R_	_VPLLLSEPINIIDALEM[Oxidation: 100%]R_	_VPLLLSEPINIIDALEM[Oxidation: 100%]R_	_VPLLLSEPINIIDALEM[Oxidation: 100%]R_	_VPLLLSEPINIIDALEM[Oxidation: 100%]R_	_VPLLLSEPINIIDALEM[Oxidation: 100%]R_	_VPLLLSEPINIIDALEM[Oxidation: 100%]R_	_VPLLLSEPINIIDALEM[Oxidation: 100%]R_	_VPLLLSEPINIIDALEM[Oxidation: 100%]R_	15900.1	17195.3	16729.8	26336.9	11544.2	20278.3	16800.5	106407	33486.7	22888.1	100674	210302	74915.2	33833.1	18594	NA	16315.3	39388.7	142433	76623.2	147470	NA	48863.1	277888	46390.2	26149.5	212034	241038	62310.3	71496.5	34100.1	287208	115459	42946.4	51287.3	54260.6	125786	65777.4	152075	19053.8	10585.7	28032.2	26967.7	18861	46290.4	35274.7	86070.2	93085.3	26754.8	54882.6	42896.7	12965.8	87509.2	20524.9	31236.1	21824.7	5992.04	38368.2	28759.5	205856	30450.4	45137.8	30896.7	36901.9	7579.29	53202.7	62459.4	52640.5	102821	10252.8	145014	184058	15544	40032.3	108362	93123.9	32130.8	24215.4	25383.5	30388.8	33490.4	35062.2	28900.3	66970	30107.2	18638.3	40029.3	36003.3	41710.8	93975.9	35950.5	29880	70829.6	92798.1	74749.8	49792.1	6590.11	11144.8	3443.01	21540.2	28276	7332.81	26682.6	19896.7	52239.8	21077.4	17891.8	17393.2	12310.1	11070.8	24176.3	40722.9	12681.8	19636	72434.7	23640.9	47333.2	37048.8	18641.7	11740.1	46552.3	31531.8	24565.2	30918.7	39972.9	76847.3	4644.88	19765.9	4184.38	21637.1	34863.9	102125	6036.56	25708.7	31509.3	16589.9	29806.2	32585.2	56969.3	37984.4	26311.4	6810.51	38820.8	53253.6	33607.1	35895.9	40295.3	10910.2	30128.4	13860.4	10839	13666.2	20931.1	24361.6	22957.5	15963.6	73356.4	20402.9	28888.9	10528.9	39016.4	124629	49979	21277.4	6521.75	13258.3
P04114	APOB	Apolipoprotein B-100	_SLWDFLK_.2	_SLWDFLK_	_SLWDFLK_	_SLWDFLK_	_SLWDFLK_	_SLWDFLK_	_SLWDFLK_	_SLWDFLK_	_SLWDFLK_	_SLWDFLK_	_SLWDFLK_	_SLWDFLK_	_SLWDFLK_	_SLWDFLK_	_SLWDFLK_	_SLWDFLK_	_SLWDFLK_	_SLWDFLK_	_SLWDFLK_	_SLWDFLK_	_SLWDFLK_	_SLWDFLK_	_SLWDFLK_	_SLWDFLK_	_SLWDFLK_	_SLWDFLK_	_SLWDFLK_	_SLWDFLK_	_SLWDFLK_	_SLWDFLK_	_SLWDFLK_	_SLWDFLK_	_SLWDFLK_	_SLWDFLK_	_SLWDFLK_	_SLWDFLK_	_SLWDFLK_	_SLWDFLK_	_SLWDFLK_	_SLWDFLK_	_SLWDFLK_	_SLWDFLK_	_SLWDFLK_	_SLWDFLK_	_SLWDFLK_	_SLWDFLK_	_SLWDFLK_	_SLWDFLK_	_SLWDFLK_	_SLWDFLK_	_SLWDFLK_	_SLWDFLK_	_SLWDFLK_	_SLWDFLK_	_SLWDFLK_	_SLWDFLK_	_SLWDFLK_	_SLWDFLK_	_SLWDFLK_	_SLWDFLK_	_SLWDFLK_	_SLWDFLK_	_SLWDFLK_	_SLWDFLK_	_SLWDFLK_	_SLWDFLK_	_SLWDFLK_	_SLWDFLK_	_SLWDFLK_	_SLWDFLK_	_SLWDFLK_	_SLWDFLK_	_SLWDFLK_	_SLWDFLK_	_SLWDFLK_	_SLWDFLK_	_SLWDFLK_	_SLWDFLK_	_SLWDFLK_	_SLWDFLK_	_SLWDFLK_	_SLWDFLK_	_SLWDFLK_	_SLWDFLK_	_SLWDFLK_	_SLWDFLK_	_SLWDFLK_	_SLWDFLK_	_SLWDFLK_	_SLWDFLK_	_SLWDFLK_	_SLWDFLK_	_SLWDFLK_	_SLWDFLK_	_SLWDFLK_	_SLWDFLK_	_SLWDFLK_	_SLWDFLK_	_SLWDFLK_	_SLWDFLK_	_SLWDFLK_	_SLWDFLK_	_SLWDFLK_	_SLWDFLK_	_SLWDFLK_	_SLWDFLK_	_SLWDFLK_	_SLWDFLK_	_SLWDFLK_	_SLWDFLK_	_SLWDFLK_	_SLWDFLK_	_SLWDFLK_	_SLWDFLK_	_SLWDFLK_	_SLWDFLK_	_SLWDFLK_	_SLWDFLK_	_SLWDFLK_	_SLWDFLK_	_SLWDFLK_	_SLWDFLK_	_SLWDFLK_	_SLWDFLK_	_SLWDFLK_	_SLWDFLK_	_SLWDFLK_	_SLWDFLK_	_SLWDFLK_	_SLWDFLK_	_SLWDFLK_	_SLWDFLK_	_SLWDFLK_	_SLWDFLK_	_SLWDFLK_	_SLWDFLK_	_SLWDFLK_	_SLWDFLK_	_SLWDFLK_	_SLWDFLK_	_SLWDFLK_	_SLWDFLK_	_SLWDFLK_	_SLWDFLK_	_SLWDFLK_	_SLWDFLK_	_SLWDFLK_	_SLWDFLK_	_SLWDFLK_	_SLWDFLK_	_SLWDFLK_	_SLWDFLK_	_SLWDFLK_	_SLWDFLK_	_SLWDFLK_	_SLWDFLK_	_SLWDFLK_	_SLWDFLK_	_SLWDFLK_	_SLWDFLK_	_SLWDFLK_	_SLWDFLK_	_SLWDFLK_	_SLWDFLK_	_SLWDFLK_	_SLWDFLK_	_SLWDFLK_	52746.9	53469.3	57676.7	166676	55720.2	105316	65097.7	38291.9	118849	68713.7	86912.7	93383.9	31418.3	25950.5	31764.9	77485.4	84449	109944	77394	50515.3	90037	135553	61182.4	206856	50632	43659.3	76614.4	100358	81687.5	73830	62691.4	127544	156238	31908.9	95580.4	92407.6	110042	76472.5	192832	44302.6	4870.38	46652.6	54643.9	44650.9	51049.6	79932.7	71919	100352	64939.5	87568	131833	56217.6	125530	134989	112156	132085	39882.8	205711	111087	121367	78502.9	61948.8	121535	129428	61010.8	110873	126313	64840.8	75042.5	91396.9	122271	99419.7	94797.9	100718	131544	91960.4	50904.1	43537.6	45155.8	84121.6	125123	120440	72276.7	200453	79358.2	29419	129977	76607.1	109899	155384	74200.8	62960.8	90598.2	145592	132880	83430.3	99532.1	141986	73299.4	131697	411775	147838	173486	105345	347306	120891	114159	152763	78868.5	77881	230654	237953	87978.4	70941.1	44168.1	40565.2	76557.5	52037.8	20521.2	47785.4	53998.2	18990.2	68105.1	105534	74661.5	143121	107617	68745.1	53385.6	30698.4	116000	84841	52890	203926	72031.5	75059.6	17358	76481.8	63281.8	65008.9	31870.4	16558.9	86405.4	41909.5	69919.5	45575.5	39758.6	19928.5	36438.6	55999.5	31360.8	43361	78655.8	40521.3	74145.4	38243	23664.3	77026.1	90439.4	103948	72026.5	3112.63	2042.19	7049.46	4064.38	57945.3
P04114	APOB	Apolipoprotein B-100	_SLWDFLK_.1	_SLWDFLK_	_SLWDFLK_	_SLWDFLK_	_SLWDFLK_	_SLWDFLK_	_SLWDFLK_	_SLWDFLK_	_SLWDFLK_	_SLWDFLK_	_SLWDFLK_	_SLWDFLK_	_SLWDFLK_	_SLWDFLK_	_SLWDFLK_	_SLWDFLK_	NaN	_SLWDFLK_	_SLWDFLK_	_SLWDFLK_	_SLWDFLK_	_SLWDFLK_	NaN	_SLWDFLK_	_SLWDFLK_	_SLWDFLK_	_SLWDFLK_	_SLWDFLK_	_SLWDFLK_	_SLWDFLK_	_SLWDFLK_	_SLWDFLK_	_SLWDFLK_	_SLWDFLK_	_SLWDFLK_	_SLWDFLK_	_SLWDFLK_	_SLWDFLK_	_SLWDFLK_	_SLWDFLK_	_SLWDFLK_	_SLWDFLK_	_SLWDFLK_	_SLWDFLK_	_SLWDFLK_	_SLWDFLK_	_SLWDFLK_	_SLWDFLK_	_SLWDFLK_	_SLWDFLK_	_SLWDFLK_	_SLWDFLK_	_SLWDFLK_	_SLWDFLK_	_SLWDFLK_	_SLWDFLK_	_SLWDFLK_	_SLWDFLK_	_SLWDFLK_	_SLWDFLK_	_SLWDFLK_	_SLWDFLK_	_SLWDFLK_	_SLWDFLK_	_SLWDFLK_	_SLWDFLK_	_SLWDFLK_	_SLWDFLK_	_SLWDFLK_	_SLWDFLK_	_SLWDFLK_	_SLWDFLK_	_SLWDFLK_	_SLWDFLK_	_SLWDFLK_	_SLWDFLK_	_SLWDFLK_	_SLWDFLK_	_SLWDFLK_	_SLWDFLK_	_SLWDFLK_	_SLWDFLK_	_SLWDFLK_	_SLWDFLK_	_SLWDFLK_	_SLWDFLK_	_SLWDFLK_	_SLWDFLK_	_SLWDFLK_	_SLWDFLK_	_SLWDFLK_	_SLWDFLK_	_SLWDFLK_	_SLWDFLK_	_SLWDFLK_	_SLWDFLK_	_SLWDFLK_	_SLWDFLK_	_SLWDFLK_	_SLWDFLK_	_SLWDFLK_	_SLWDFLK_	_SLWDFLK_	_SLWDFLK_	_SLWDFLK_	_SLWDFLK_	_SLWDFLK_	_SLWDFLK_	_SLWDFLK_	_SLWDFLK_	_SLWDFLK_	_SLWDFLK_	_SLWDFLK_	_SLWDFLK_	_SLWDFLK_	_SLWDFLK_	_SLWDFLK_	_SLWDFLK_	_SLWDFLK_	_SLWDFLK_	_SLWDFLK_	_SLWDFLK_	_SLWDFLK_	_SLWDFLK_	_SLWDFLK_	_SLWDFLK_	_SLWDFLK_	_SLWDFLK_	_SLWDFLK_	_SLWDFLK_	_SLWDFLK_	_SLWDFLK_	_SLWDFLK_	_SLWDFLK_	_SLWDFLK_	_SLWDFLK_	_SLWDFLK_	_SLWDFLK_	_SLWDFLK_	_SLWDFLK_	_SLWDFLK_	_SLWDFLK_	_SLWDFLK_	_SLWDFLK_	_SLWDFLK_	_SLWDFLK_	_SLWDFLK_	_SLWDFLK_	_SLWDFLK_	_SLWDFLK_	_SLWDFLK_	_SLWDFLK_	_SLWDFLK_	_SLWDFLK_	_SLWDFLK_	_SLWDFLK_	_SLWDFLK_	_SLWDFLK_	_SLWDFLK_	_SLWDFLK_	_SLWDFLK_	_SLWDFLK_	_SLWDFLK_	_SLWDFLK_	_SLWDFLK_	_SLWDFLK_	_SLWDFLK_	81509	90324.3	109479	232799	43267.2	145484	140057	66999.2	97281.3	24750.2	57288.4	52322.4	34481.2	31300.6	55366.1	NA	42112.3	94254.6	50658.4	46270.4	63034.9	NA	48447.6	432016	27904.8	42444.5	60729.9	87565.3	37048.5	63496.1	31258	109707	89984.4	18666.1	50839.7	84800.1	53646.3	46056.2	181060	18096.2	5325.72	25764	30740.5	11073.3	29055.5	40768	52236.3	84421.4	27310.9	28330.8	92459.3	22884.7	51247.1	46328.9	42562.9	38962.5	16077.9	63703	62647	41539.7	50728.4	30183.4	55900.4	57014.8	25149.9	70340.9	112109	32087.6	44545	28270.2	42611.9	64423.8	38094.4	24465.5	49018.1	46094.4	12667.3	22696.8	31258.6	40889.1	25448.5	54156.9	28033.7	158198	42557.2	21893.3	85156.6	41598	72929.4	136500	89673.7	51131.4	76233.4	236406	102598	73996.1	54651.8	171706	39998.5	161390	122385	126344	185401	75719.3	302093	106554	133746	69664.6	29499.5	26715.2	126777	313017	63959.6	150029	136888	91832.7	94227.9	81294.2	41196.9	105757	104843	16999.8	41310.7	172939	30471.2	218037	108835	98465	61527.6	35257.5	37264.3	80707.5	63439.5	152938	80995	39078.5	52555.3	67087	66783.8	51606.8	59379.1	7575.02	163379	84886.5	48384.2	101189	77318.2	24961.8	51362.9	50623.1	27774.3	41959.7	51028.5	17758.2	83323.4	28416.2	68535.5	41318.3	175692	45090.9	177359	130381	13257.4	20944.9	42081.6	39317.8
P04114	APOB	Apolipoprotein B-100	_NIQEYLSILTDPDGK_.2	_NIQEYLSILTDPDGK_	_NIQEYLSILTDPDGK_	_NIQEYLSILTDPDGK_	_NIQEYLSILTDPDGK_	_NIQEYLSILTDPDGK_	_NIQEYLSILTDPDGK_	_NIQEYLSILTDPDGK_	_NIQEYLSILTDPDGK_	_NIQEYLSILTDPDGK_	_NIQEYLSILTDPDGK_	_NIQEYLSILTDPDGK_	_NIQEYLSILTDPDGK_	_NIQEYLSILTDPDGK_	_NIQEYLSILTDPDGK_	_NIQEYLSILTDPDGK_	NaN	_NIQEYLSILTDPDGK_	_NIQEYLSILTDPDGK_	_NIQEYLSILTDPDGK_	_NIQEYLSILTDPDGK_	_NIQEYLSILTDPDGK_	NaN	_NIQEYLSILTDPDGK_	_NIQEYLSILTDPDGK_	_NIQEYLSILTDPDGK_	_NIQEYLSILTDPDGK_	_NIQEYLSILTDPDGK_	_NIQEYLSILTDPDGK_	_NIQEYLSILTDPDGK_	_NIQEYLSILTDPDGK_	_NIQEYLSILTDPDGK_	_NIQEYLSILTDPDGK_	_NIQEYLSILTDPDGK_	_NIQEYLSILTDPDGK_	_NIQEYLSILTDPDGK_	_NIQEYLSILTDPDGK_	_NIQEYLSILTDPDGK_	_NIQEYLSILTDPDGK_	_NIQEYLSILTDPDGK_	_NIQEYLSILTDPDGK_	_NIQEYLSILTDPDGK_	_NIQEYLSILTDPDGK_	_NIQEYLSILTDPDGK_	_NIQEYLSILTDPDGK_	_NIQEYLSILTDPDGK_	_NIQEYLSILTDPDGK_	_NIQEYLSILTDPDGK_	_NIQEYLSILTDPDGK_	_NIQEYLSILTDPDGK_	_NIQEYLSILTDPDGK_	_NIQEYLSILTDPDGK_	_NIQEYLSILTDPDGK_	_NIQEYLSILTDPDGK_	_NIQEYLSILTDPDGK_	_NIQEYLSILTDPDGK_	_NIQEYLSILTDPDGK_	_NIQEYLSILTDPDGK_	_NIQEYLSILTDPDGK_	_NIQEYLSILTDPDGK_	_NIQEYLSILTDPDGK_	_NIQEYLSILTDPDGK_	_NIQEYLSILTDPDGK_	_NIQEYLSILTDPDGK_	_NIQEYLSILTDPDGK_	_NIQEYLSILTDPDGK_	_NIQEYLSILTDPDGK_	_NIQEYLSILTDPDGK_	_NIQEYLSILTDPDGK_	_NIQEYLSILTDPDGK_	_NIQEYLSILTDPDGK_	_NIQEYLSILTDPDGK_	_NIQEYLSILTDPDGK_	_NIQEYLSILTDPDGK_	_NIQEYLSILTDPDGK_	_NIQEYLSILTDPDGK_	_NIQEYLSILTDPDGK_	_NIQEYLSILTDPDGK_	_NIQEYLSILTDPDGK_	_NIQEYLSILTDPDGK_	_NIQEYLSILTDPDGK_	_NIQEYLSILTDPDGK_	_NIQEYLSILTDPDGK_	_NIQEYLSILTDPDGK_	_NIQEYLSILTDPDGK_	_NIQEYLSILTDPDGK_	_NIQEYLSILTDPDGK_	_NIQEYLSILTDPDGK_	_NIQEYLSILTDPDGK_	_NIQEYLSILTDPDGK_	_NIQEYLSILTDPDGK_	_NIQEYLSILTDPDGK_	_NIQEYLSILTDPDGK_	_NIQEYLSILTDPDGK_	_NIQEYLSILTDPDGK_	_NIQEYLSILTDPDGK_	_NIQEYLSILTDPDGK_	_NIQEYLSILTDPDGK_	_NIQEYLSILTDPDGK_	_NIQEYLSILTDPDGK_	_NIQEYLSILTDPDGK_	_NIQEYLSILTDPDGK_	_NIQEYLSILTDPDGK_	_NIQEYLSILTDPDGK_	_NIQEYLSILTDPDGK_	_NIQEYLSILTDPDGK_	_NIQEYLSILTDPDGK_	_NIQEYLSILTDPDGK_	_NIQEYLSILTDPDGK_	_NIQEYLSILTDPDGK_	_NIQEYLSILTDPDGK_	_NIQEYLSILTDPDGK_	_NIQEYLSILTDPDGK_	_NIQEYLSILTDPDGK_	_NIQEYLSILTDPDGK_	_NIQEYLSILTDPDGK_	_NIQEYLSILTDPDGK_	_NIQEYLSILTDPDGK_	_NIQEYLSILTDPDGK_	_NIQEYLSILTDPDGK_	_NIQEYLSILTDPDGK_	_NIQEYLSILTDPDGK_	_NIQEYLSILTDPDGK_	_NIQEYLSILTDPDGK_	_NIQEYLSILTDPDGK_	_NIQEYLSILTDPDGK_	_NIQEYLSILTDPDGK_	_NIQEYLSILTDPDGK_	_NIQEYLSILTDPDGK_	_NIQEYLSILTDPDGK_	_NIQEYLSILTDPDGK_	_NIQEYLSILTDPDGK_	_NIQEYLSILTDPDGK_	_NIQEYLSILTDPDGK_	_NIQEYLSILTDPDGK_	_NIQEYLSILTDPDGK_	_NIQEYLSILTDPDGK_	_NIQEYLSILTDPDGK_	_NIQEYLSILTDPDGK_	_NIQEYLSILTDPDGK_	_NIQEYLSILTDPDGK_	_NIQEYLSILTDPDGK_	_NIQEYLSILTDPDGK_	_NIQEYLSILTDPDGK_	_NIQEYLSILTDPDGK_	_NIQEYLSILTDPDGK_	_NIQEYLSILTDPDGK_	_NIQEYLSILTDPDGK_	_NIQEYLSILTDPDGK_	_NIQEYLSILTDPDGK_	_NIQEYLSILTDPDGK_	_NIQEYLSILTDPDGK_	_NIQEYLSILTDPDGK_	_NIQEYLSILTDPDGK_	_NIQEYLSILTDPDGK_	_NIQEYLSILTDPDGK_	_NIQEYLSILTDPDGK_	_NIQEYLSILTDPDGK_	_NIQEYLSILTDPDGK_	_NIQEYLSILTDPDGK_	_NIQEYLSILTDPDGK_	_NIQEYLSILTDPDGK_	_NIQEYLSILTDPDGK_	_NIQEYLSILTDPDGK_	_NIQEYLSILTDPDGK_	_NIQEYLSILTDPDGK_	_NIQEYLSILTDPDGK_	56784.4	100781	56213.7	241012	116968	166180	87879.5	76983	288203	130743	132724	196047	96067.7	38737.2	120668	NA	74153.1	100627	109370	89708.3	136846	NA	89634.7	129223	60021.3	81212.5	89488.8	63514	104488	151248	75636.7	127281	180504	41065.3	210883	122996	83910.8	99071.5	168889	61281.4	9565.34	61686.9	76529.5	52186.3	52781.1	202257	80195.6	157763	92564.3	93905	144722	78994.5	144190	124804	94371.4	113305	57258.5	222103	99728.2	133104	86312.8	32786.5	129076	105083	53941.2	148640	112366	40965.1	171254	76695.6	121337	161464	113403	109268	138429	191958	54161.6	69136	39843.4	136590	111887	171731	119392	350961	170782	36902.3	201556	107190	203859	278211	117801	103870	208842	245597	214343	146847	92428.2	217502	102735	152325	279870	125215	257708	65022.5	29027.8	145366	95585.4	156825	35109.9	107561	308240	407180	43494.3	80626.8	75956.6	30190	121625	119498	70846.4	54904.1	39795.9	9625.38	87617.3	149256	129783	228070	61994.2	119758	97650.1	24885.3	216176	110150	30778	220895	123904	105116	21654	75138.7	91789.2	103634	49457.9	19462.7	142764	46949	103495	173658	40778.4	23895.6	38557.9	73697.5	33588.3	41103.8	59416.6	62946.7	43599.9	42971	22964.9	73283.4	77995.5	81670.2	105830	48231.1	117228	20457.8	10366.9	79755.2
P04114	APOB	Apolipoprotein B-100	_NIQEYLSILTDPDGK_.3	_NIQEYLSILTDPDGK_	_NIQEYLSILTDPDGK_	_NIQEYLSILTDPDGK_	_NIQEYLSILTDPDGK_	_NIQEYLSILTDPDGK_	_NIQEYLSILTDPDGK_	_NIQEYLSILTDPDGK_	_NIQEYLSILTDPDGK_	_NIQEYLSILTDPDGK_	_NIQEYLSILTDPDGK_	_NIQEYLSILTDPDGK_	_NIQEYLSILTDPDGK_	_NIQEYLSILTDPDGK_	_NIQEYLSILTDPDGK_	_NIQEYLSILTDPDGK_	_NIQEYLSILTDPDGK_	_NIQEYLSILTDPDGK_	_NIQEYLSILTDPDGK_	_NIQEYLSILTDPDGK_	_NIQEYLSILTDPDGK_	_NIQEYLSILTDPDGK_	_NIQEYLSILTDPDGK_	_NIQEYLSILTDPDGK_	_NIQEYLSILTDPDGK_	_NIQEYLSILTDPDGK_	_NIQEYLSILTDPDGK_	_NIQEYLSILTDPDGK_	_NIQEYLSILTDPDGK_	_NIQEYLSILTDPDGK_	_NIQEYLSILTDPDGK_	_NIQEYLSILTDPDGK_	_NIQEYLSILTDPDGK_	_NIQEYLSILTDPDGK_	_NIQEYLSILTDPDGK_	_NIQEYLSILTDPDGK_	_NIQEYLSILTDPDGK_	_NIQEYLSILTDPDGK_	_NIQEYLSILTDPDGK_	_NIQEYLSILTDPDGK_	_NIQEYLSILTDPDGK_	_NIQEYLSILTDPDGK_	_NIQEYLSILTDPDGK_	_NIQEYLSILTDPDGK_	_NIQEYLSILTDPDGK_	_NIQEYLSILTDPDGK_	_NIQEYLSILTDPDGK_	_NIQEYLSILTDPDGK_	_NIQEYLSILTDPDGK_	_NIQEYLSILTDPDGK_	_NIQEYLSILTDPDGK_	_NIQEYLSILTDPDGK_	_NIQEYLSILTDPDGK_	_NIQEYLSILTDPDGK_	_NIQEYLSILTDPDGK_	_NIQEYLSILTDPDGK_	_NIQEYLSILTDPDGK_	_NIQEYLSILTDPDGK_	_NIQEYLSILTDPDGK_	_NIQEYLSILTDPDGK_	_NIQEYLSILTDPDGK_	_NIQEYLSILTDPDGK_	_NIQEYLSILTDPDGK_	_NIQEYLSILTDPDGK_	_NIQEYLSILTDPDGK_	_NIQEYLSILTDPDGK_	_NIQEYLSILTDPDGK_	_NIQEYLSILTDPDGK_	_NIQEYLSILTDPDGK_	_NIQEYLSILTDPDGK_	_NIQEYLSILTDPDGK_	_NIQEYLSILTDPDGK_	_NIQEYLSILTDPDGK_	_NIQEYLSILTDPDGK_	_NIQEYLSILTDPDGK_	_NIQEYLSILTDPDGK_	_NIQEYLSILTDPDGK_	_NIQEYLSILTDPDGK_	_NIQEYLSILTDPDGK_	_NIQEYLSILTDPDGK_	_NIQEYLSILTDPDGK_	_NIQEYLSILTDPDGK_	_NIQEYLSILTDPDGK_	_NIQEYLSILTDPDGK_	_NIQEYLSILTDPDGK_	_NIQEYLSILTDPDGK_	_NIQEYLSILTDPDGK_	_NIQEYLSILTDPDGK_	_NIQEYLSILTDPDGK_	_NIQEYLSILTDPDGK_	_NIQEYLSILTDPDGK_	_NIQEYLSILTDPDGK_	_NIQEYLSILTDPDGK_	_NIQEYLSILTDPDGK_	_NIQEYLSILTDPDGK_	_NIQEYLSILTDPDGK_	_NIQEYLSILTDPDGK_	_NIQEYLSILTDPDGK_	_NIQEYLSILTDPDGK_	_NIQEYLSILTDPDGK_	_NIQEYLSILTDPDGK_	_NIQEYLSILTDPDGK_	_NIQEYLSILTDPDGK_	_NIQEYLSILTDPDGK_	_NIQEYLSILTDPDGK_	_NIQEYLSILTDPDGK_	_NIQEYLSILTDPDGK_	_NIQEYLSILTDPDGK_	_NIQEYLSILTDPDGK_	_NIQEYLSILTDPDGK_	_NIQEYLSILTDPDGK_	_NIQEYLSILTDPDGK_	_NIQEYLSILTDPDGK_	_NIQEYLSILTDPDGK_	_NIQEYLSILTDPDGK_	_NIQEYLSILTDPDGK_	_NIQEYLSILTDPDGK_	_NIQEYLSILTDPDGK_	_NIQEYLSILTDPDGK_	_NIQEYLSILTDPDGK_	_NIQEYLSILTDPDGK_	_NIQEYLSILTDPDGK_	_NIQEYLSILTDPDGK_	_NIQEYLSILTDPDGK_	_NIQEYLSILTDPDGK_	_NIQEYLSILTDPDGK_	_NIQEYLSILTDPDGK_	_NIQEYLSILTDPDGK_	_NIQEYLSILTDPDGK_	_NIQEYLSILTDPDGK_	_NIQEYLSILTDPDGK_	_NIQEYLSILTDPDGK_	_NIQEYLSILTDPDGK_	_NIQEYLSILTDPDGK_	_NIQEYLSILTDPDGK_	_NIQEYLSILTDPDGK_	_NIQEYLSILTDPDGK_	_NIQEYLSILTDPDGK_	_NIQEYLSILTDPDGK_	_NIQEYLSILTDPDGK_	_NIQEYLSILTDPDGK_	_NIQEYLSILTDPDGK_	_NIQEYLSILTDPDGK_	_NIQEYLSILTDPDGK_	_NIQEYLSILTDPDGK_	_NIQEYLSILTDPDGK_	_NIQEYLSILTDPDGK_	_NIQEYLSILTDPDGK_	_NIQEYLSILTDPDGK_	_NIQEYLSILTDPDGK_	_NIQEYLSILTDPDGK_	_NIQEYLSILTDPDGK_	_NIQEYLSILTDPDGK_	_NIQEYLSILTDPDGK_	_NIQEYLSILTDPDGK_	_NIQEYLSILTDPDGK_	_NIQEYLSILTDPDGK_	_NIQEYLSILTDPDGK_	_NIQEYLSILTDPDGK_	_NIQEYLSILTDPDGK_	_NIQEYLSILTDPDGK_	_NIQEYLSILTDPDGK_	_NIQEYLSILTDPDGK_	_NIQEYLSILTDPDGK_	_NIQEYLSILTDPDGK_	_NIQEYLSILTDPDGK_	_NIQEYLSILTDPDGK_	29854.3	32786.9	39293.7	49659.7	12051.2	48103.7	38606.3	17273.1	36591	16966.3	10963.4	22270.7	17928.8	18317.9	17948.4	19539.7	50712.6	75452.5	5784.1	5738.48	2862	12286.9	22523.9	40466.9	6946.88	1544.22	10754	8977.08	27553.2	14144.9	14232.9	40438.1	18810.3	7698.86	43423.1	15443.9	9087.87	12062.1	54493.4	7406.18	1837.96	4668.02	4192.94	10183.9	9390.46	9157.56	24256.8	22413.6	13122	17044.4	53202.6	18147.4	49865.7	21378.1	24332.7	30777.8	55249.2	92995.1	25550.9	45753.8	8047.42	9356.87	14647.2	28700.5	9527.7	31418.9	22954	8319.51	9835.57	21678.5	35167.1	13918.5	42706.2	16092.3	25746.1	12898.2	10904.9	10121.1	8738.72	37881.4	33008.1	23070.2	45219	26968.9	12479.6	9461.9	30231.7	21585	54868.9	72670.8	46238.4	52900.4	28044.7	178930	143888	33156.1	37136.8	17748.1	7480.28	44341.9	91766.8	24628.3	37059.2	13298.2	4051.63	7107.58	31460.7	4283.38	4940.97	9179.51	22049.9	43310	3393.88	3270.81	371.962	423.235	1537.78	1252.94	408.313	1994.96	9459.02	1091.02	4060.49	29498.9	6631.25	8796.13	1879.62	26521.7	1911.15	1939.4	10684.5	1841.64	2308.19	7011.99	1091.69	7008.12	891.165	7919.11	1898.12	1763.35	1445.14	163.562	3388.53	5623.25	1452.07	15246.3	6091.76	1266.75	7971.81	16186.8	4269.52	7655.27	9501.68	953.288	24527.6	1508.32	735.602	880.811	2285.57	39714.9	21473.5	665.312	302.043	352.92	992.462	46109.8
P04114	APOB	Apolipoprotein B-100	_M[Oxidation]TSNFPVDLSDYPK_.2	_M[Oxidation: 100%]TSNFPVDLSDYPK_	_M[Oxidation: 100%]TSNFPVDLSDYPK_	_M[Oxidation: 100%]TSNFPVDLSDYPK_	_M[Oxidation: 100%]TSNFPVDLSDYPK_	_M[Oxidation: 100%]TSNFPVDLSDYPK_	_M[Oxidation: 100%]TSNFPVDLSDYPK_	_M[Oxidation: 100%]TSNFPVDLSDYPK_	_M[Oxidation: 100%]TSNFPVDLSDYPK_	_M[Oxidation: 100%]TSNFPVDLSDYPK_	_M[Oxidation: 100%]TSNFPVDLSDYPK_	_M[Oxidation: 100%]TSNFPVDLSDYPK_	_M[Oxidation: 100%]TSNFPVDLSDYPK_	_M[Oxidation: 100%]TSNFPVDLSDYPK_	_M[Oxidation: 100%]TSNFPVDLSDYPK_	_M[Oxidation: 100%]TSNFPVDLSDYPK_	_M[Oxidation: 100%]TSNFPVDLSDYPK_	_M[Oxidation: 100%]TSNFPVDLSDYPK_	_M[Oxidation: 100%]TSNFPVDLSDYPK_	_M[Oxidation: 100%]TSNFPVDLSDYPK_	_M[Oxidation: 100%]TSNFPVDLSDYPK_	_M[Oxidation: 100%]TSNFPVDLSDYPK_	NaN	_M[Oxidation: 100%]TSNFPVDLSDYPK_	_M[Oxidation: 100%]TSNFPVDLSDYPK_	_M[Oxidation: 100%]TSNFPVDLSDYPK_	_M[Oxidation: 100%]TSNFPVDLSDYPK_	_M[Oxidation: 100%]TSNFPVDLSDYPK_	_M[Oxidation: 100%]TSNFPVDLSDYPK_	_M[Oxidation: 100%]TSNFPVDLSDYPK_	_M[Oxidation: 100%]TSNFPVDLSDYPK_	_M[Oxidation: 100%]TSNFPVDLSDYPK_	_M[Oxidation: 100%]TSNFPVDLSDYPK_	_M[Oxidation: 100%]TSNFPVDLSDYPK_	_M[Oxidation: 100%]TSNFPVDLSDYPK_	_M[Oxidation: 100%]TSNFPVDLSDYPK_	_M[Oxidation: 100%]TSNFPVDLSDYPK_	_M[Oxidation: 100%]TSNFPVDLSDYPK_	_M[Oxidation: 100%]TSNFPVDLSDYPK_	_M[Oxidation: 100%]TSNFPVDLSDYPK_	_M[Oxidation: 100%]TSNFPVDLSDYPK_	_M[Oxidation: 100%]TSNFPVDLSDYPK_	_M[Oxidation: 100%]TSNFPVDLSDYPK_	_M[Oxidation: 100%]TSNFPVDLSDYPK_	_M[Oxidation: 100%]TSNFPVDLSDYPK_	_M[Oxidation: 100%]TSNFPVDLSDYPK_	_M[Oxidation: 100%]TSNFPVDLSDYPK_	_M[Oxidation: 100%]TSNFPVDLSDYPK_	_M[Oxidation: 100%]TSNFPVDLSDYPK_	_M[Oxidation: 100%]TSNFPVDLSDYPK_	_M[Oxidation: 100%]TSNFPVDLSDYPK_	_M[Oxidation: 100%]TSNFPVDLSDYPK_	_M[Oxidation: 100%]TSNFPVDLSDYPK_	_M[Oxidation: 100%]TSNFPVDLSDYPK_	_M[Oxidation: 100%]TSNFPVDLSDYPK_	_M[Oxidation: 100%]TSNFPVDLSDYPK_	_M[Oxidation: 100%]TSNFPVDLSDYPK_	_M[Oxidation: 100%]TSNFPVDLSDYPK_	_M[Oxidation: 100%]TSNFPVDLSDYPK_	_M[Oxidation: 100%]TSNFPVDLSDYPK_	_M[Oxidation: 100%]TSNFPVDLSDYPK_	_M[Oxidation: 100%]TSNFPVDLSDYPK_	_M[Oxidation: 100%]TSNFPVDLSDYPK_	_M[Oxidation: 100%]TSNFPVDLSDYPK_	_M[Oxidation: 100%]TSNFPVDLSDYPK_	_M[Oxidation: 100%]TSNFPVDLSDYPK_	_M[Oxidation: 100%]TSNFPVDLSDYPK_	_M[Oxidation: 100%]TSNFPVDLSDYPK_	_M[Oxidation: 100%]TSNFPVDLSDYPK_	_M[Oxidation: 100%]TSNFPVDLSDYPK_	_M[Oxidation: 100%]TSNFPVDLSDYPK_	_M[Oxidation: 100%]TSNFPVDLSDYPK_	_M[Oxidation: 100%]TSNFPVDLSDYPK_	_M[Oxidation: 100%]TSNFPVDLSDYPK_	_M[Oxidation: 100%]TSNFPVDLSDYPK_	_M[Oxidation: 100%]TSNFPVDLSDYPK_	_M[Oxidation: 100%]TSNFPVDLSDYPK_	_M[Oxidation: 100%]TSNFPVDLSDYPK_	_M[Oxidation: 100%]TSNFPVDLSDYPK_	_M[Oxidation: 100%]TSNFPVDLSDYPK_	_M[Oxidation: 100%]TSNFPVDLSDYPK_	_M[Oxidation: 100%]TSNFPVDLSDYPK_	_M[Oxidation: 100%]TSNFPVDLSDYPK_	_M[Oxidation: 100%]TSNFPVDLSDYPK_	_M[Oxidation: 100%]TSNFPVDLSDYPK_	_M[Oxidation: 100%]TSNFPVDLSDYPK_	_M[Oxidation: 100%]TSNFPVDLSDYPK_	_M[Oxidation: 100%]TSNFPVDLSDYPK_	_M[Oxidation: 100%]TSNFPVDLSDYPK_	_M[Oxidation: 100%]TSNFPVDLSDYPK_	_M[Oxidation: 100%]TSNFPVDLSDYPK_	_M[Oxidation: 100%]TSNFPVDLSDYPK_	_M[Oxidation: 100%]TSNFPVDLSDYPK_	_M[Oxidation: 100%]TSNFPVDLSDYPK_	_M[Oxidation: 100%]TSNFPVDLSDYPK_	_M[Oxidation: 100%]TSNFPVDLSDYPK_	_M[Oxidation: 100%]TSNFPVDLSDYPK_	_M[Oxidation: 100%]TSNFPVDLSDYPK_	_M[Oxidation: 100%]TSNFPVDLSDYPK_	_M[Oxidation: 100%]TSNFPVDLSDYPK_	_M[Oxidation: 100%]TSNFPVDLSDYPK_	_M[Oxidation: 100%]TSNFPVDLSDYPK_	_M[Oxidation: 100%]TSNFPVDLSDYPK_	_M[Oxidation: 100%]TSNFPVDLSDYPK_	_M[Oxidation: 100%]TSNFPVDLSDYPK_	_M[Oxidation: 100%]TSNFPVDLSDYPK_	_M[Oxidation: 100%]TSNFPVDLSDYPK_	_M[Oxidation: 100%]TSNFPVDLSDYPK_	_M[Oxidation: 100%]TSNFPVDLSDYPK_	_M[Oxidation: 100%]TSNFPVDLSDYPK_	_M[Oxidation: 100%]TSNFPVDLSDYPK_	_M[Oxidation: 100%]TSNFPVDLSDYPK_	_M[Oxidation: 100%]TSNFPVDLSDYPK_	_M[Oxidation: 100%]TSNFPVDLSDYPK_	_M[Oxidation: 100%]TSNFPVDLSDYPK_	_M[Oxidation: 100%]TSNFPVDLSDYPK_	_M[Oxidation: 100%]TSNFPVDLSDYPK_	_M[Oxidation: 100%]TSNFPVDLSDYPK_	_M[Oxidation: 100%]TSNFPVDLSDYPK_	_M[Oxidation: 100%]TSNFPVDLSDYPK_	_M[Oxidation: 100%]TSNFPVDLSDYPK_	_M[Oxidation: 100%]TSNFPVDLSDYPK_	_M[Oxidation: 100%]TSNFPVDLSDYPK_	_M[Oxidation: 100%]TSNFPVDLSDYPK_	_M[Oxidation: 100%]TSNFPVDLSDYPK_	_M[Oxidation: 100%]TSNFPVDLSDYPK_	_M[Oxidation: 100%]TSNFPVDLSDYPK_	_M[Oxidation: 100%]TSNFPVDLSDYPK_	_M[Oxidation: 100%]TSNFPVDLSDYPK_	_M[Oxidation: 100%]TSNFPVDLSDYPK_	_M[Oxidation: 100%]TSNFPVDLSDYPK_	_M[Oxidation: 100%]TSNFPVDLSDYPK_	_M[Oxidation: 100%]TSNFPVDLSDYPK_	_M[Oxidation: 100%]TSNFPVDLSDYPK_	_M[Oxidation: 100%]TSNFPVDLSDYPK_	_M[Oxidation: 100%]TSNFPVDLSDYPK_	_M[Oxidation: 100%]TSNFPVDLSDYPK_	_M[Oxidation: 100%]TSNFPVDLSDYPK_	_M[Oxidation: 100%]TSNFPVDLSDYPK_	_M[Oxidation: 100%]TSNFPVDLSDYPK_	_M[Oxidation: 100%]TSNFPVDLSDYPK_	_M[Oxidation: 100%]TSNFPVDLSDYPK_	_M[Oxidation: 100%]TSNFPVDLSDYPK_	_M[Oxidation: 100%]TSNFPVDLSDYPK_	_M[Oxidation: 100%]TSNFPVDLSDYPK_	_M[Oxidation: 100%]TSNFPVDLSDYPK_	_M[Oxidation: 100%]TSNFPVDLSDYPK_	_M[Oxidation: 100%]TSNFPVDLSDYPK_	_M[Oxidation: 100%]TSNFPVDLSDYPK_	_M[Oxidation: 100%]TSNFPVDLSDYPK_	_M[Oxidation: 100%]TSNFPVDLSDYPK_	_M[Oxidation: 100%]TSNFPVDLSDYPK_	_M[Oxidation: 100%]TSNFPVDLSDYPK_	_M[Oxidation: 100%]TSNFPVDLSDYPK_	_M[Oxidation: 100%]TSNFPVDLSDYPK_	_M[Oxidation: 100%]TSNFPVDLSDYPK_	_M[Oxidation: 100%]TSNFPVDLSDYPK_	_M[Oxidation: 100%]TSNFPVDLSDYPK_	_M[Oxidation: 100%]TSNFPVDLSDYPK_	_M[Oxidation: 100%]TSNFPVDLSDYPK_	_M[Oxidation: 100%]TSNFPVDLSDYPK_	_M[Oxidation: 100%]TSNFPVDLSDYPK_	_M[Oxidation: 100%]TSNFPVDLSDYPK_	_M[Oxidation: 100%]TSNFPVDLSDYPK_	_M[Oxidation: 100%]TSNFPVDLSDYPK_	_M[Oxidation: 100%]TSNFPVDLSDYPK_	_M[Oxidation: 100%]TSNFPVDLSDYPK_	30394.9	37980.9	35536.9	81831.8	106944	66888	39069.8	25346.7	63487.1	61534.1	66560.6	66560.3	116600	89288.3	34081.8	44259	45339.5	81954.4	87524.8	76838.5	86409.5	NA	82422.5	314701	36893.5	67898.2	57205.6	96871.1	173572	96609.4	77700.3	212945	264028	61610.1	174721	132921	81795.7	89910.5	280400	86097.4	22249.8	59997.8	71748.1	65360.3	100730	69655.4	116840	111772	87697.7	75265.8	156262	54695.7	133767	90002.9	114985	115717	98778.7	312390	107477	187440	78702.8	62583.5	111152	164093	79942.6	125649	179405	79062.3	93604.8	170686	140487	113720	115881	77342.7	132198	98989	57729.7	78677.1	70119.1	99504.9	143112	177241	152005	214681	98736.6	63848.6	133181	72943.4	236932	278235	93285.8	106538	180127	281677	201479	134742	79691.5	69596.5	37240.4	80184.6	80856	63718.2	98004.2	59696.6	134261	51863.2	94309.1	56926.1	41817.3	36861.2	94227.5	105817	28831.8	67333.2	39282	12145	57694	56052.2	32329.2	55953.6	46797.2	11585.4	24062.5	52410.2	29431.6	44691.6	49390	34450.5	31260.7	10649.1	32061.7	36260	37706.4	96753.6	31035.7	16067.6	14180	32222.1	21239.8	25454.1	15850.1	4063.07	42397.2	23581.1	27559.8	29976.6	28219.5	15073.5	20769.8	21488.8	17395.5	14508	30943.5	11383.5	37840.7	16030.4	32392.4	37384.4	31694.2	27263.7	49473.3	55260.2	30183.5	23355.4	26216.3	40040.1
P04114	APOB	Apolipoprotein B-100	_M[Oxidation]DMTFSK_.2	_M[Oxidation: 99,7%]DM[Oxidation: 0,3%]TFSK_	_M[Oxidation: 100%]DM[Oxidation: 0%]TFSK_	_M[Oxidation: 99,9%]DM[Oxidation: 0,1%]TFSK_	_M[Oxidation: 100%]DM[Oxidation: 0%]TFSK_	_M[Oxidation: 85,3%]DM[Oxidation: 14,7%]TFSK_	_M[Oxidation: 100%]DM[Oxidation: 0%]TFSK_	_M[Oxidation: 98,4%]DM[Oxidation: 1,6%]TFSK_	_M[Oxidation: 98,3%]DM[Oxidation: 1,7%]TFSK_	_M[Oxidation: 100%]DM[Oxidation: 0%]TFSK_	_M[Oxidation: 100%]DM[Oxidation: 0%]TFSK_	_M[Oxidation: 100%]DM[Oxidation: 0%]TFSK_	_M[Oxidation: 100%]DM[Oxidation: 0%]TFSK_	_M[Oxidation: 99,9%]DM[Oxidation: 0,1%]TFSK_	_M[Oxidation: 78,4%]DM[Oxidation: 21,6%]TFSK_	_M[Oxidation: 93,3%]DM[Oxidation: 6,7%]TFSK_	_M[Oxidation: 50%]DM[Oxidation: 50%]TFSK_	_M[Oxidation: 99,6%]DM[Oxidation: 0,4%]TFSK_	_M[Oxidation: 99,5%]DM[Oxidation: 0,5%]TFSK_	_M[Oxidation: 100%]DM[Oxidation: 0%]TFSK_	_M[Oxidation: 100%]DM[Oxidation: 0%]TFSK_	_M[Oxidation: 100%]DM[Oxidation: 0%]TFSK_	_M[Oxidation: 100%]DM[Oxidation: 0%]TFSK_	_M[Oxidation: 100%]DM[Oxidation: 0%]TFSK_	_M[Oxidation: 100%]DM[Oxidation: 0%]TFSK_	_M[Oxidation: 100%]DM[Oxidation: 0%]TFSK_	_M[Oxidation: 95,2%]DM[Oxidation: 4,8%]TFSK_	_M[Oxidation: 100%]DM[Oxidation: 0%]TFSK_	_M[Oxidation: 100%]DM[Oxidation: 0%]TFSK_	_M[Oxidation: 100%]DM[Oxidation: 0%]TFSK_	_M[Oxidation: 100%]DM[Oxidation: 0%]TFSK_	_M[Oxidation: 100%]DM[Oxidation: 0%]TFSK_	_M[Oxidation: 100%]DM[Oxidation: 0%]TFSK_	_M[Oxidation: 100%]DM[Oxidation: 0%]TFSK_	_M[Oxidation: 61,8%]DM[Oxidation: 38,2%]TFSK_	_M[Oxidation: 100%]DM[Oxidation: 0%]TFSK_	_M[Oxidation: 100%]DM[Oxidation: 0%]TFSK_	_M[Oxidation: 100%]DM[Oxidation: 0%]TFSK_	_M[Oxidation: 100%]DM[Oxidation: 0%]TFSK_	_M[Oxidation: 100%]DM[Oxidation: 0%]TFSK_	_M[Oxidation: 97,1%]DM[Oxidation: 2,9%]TFSK_	_M[Oxidation: 50%]DM[Oxidation: 50%]TFSK_	_M[Oxidation: 95,4%]DM[Oxidation: 4,6%]TFSK_	_M[Oxidation: 59,5%]DM[Oxidation: 40,5%]TFSK_	_M[Oxidation: 100%]DM[Oxidation: 0%]TFSK_	_M[Oxidation: 82,4%]DM[Oxidation: 17,6%]TFSK_	_M[Oxidation: 98,8%]DM[Oxidation: 1,2%]TFSK_	_M[Oxidation: 100%]DM[Oxidation: 0%]TFSK_	_M[Oxidation: 100%]DM[Oxidation: 0%]TFSK_	_M[Oxidation: 100%]DM[Oxidation: 0%]TFSK_	_M[Oxidation: 100%]DM[Oxidation: 0%]TFSK_	_M[Oxidation: 100%]DM[Oxidation: 0%]TFSK_	_M[Oxidation: 99,8%]DM[Oxidation: 0,2%]TFSK_	_M[Oxidation: 100%]DM[Oxidation: 0%]TFSK_	_M[Oxidation: 100%]DM[Oxidation: 0%]TFSK_	_M[Oxidation: 100%]DM[Oxidation: 0%]TFSK_	_M[Oxidation: 100%]DM[Oxidation: 0%]TFSK_	_M[Oxidation: 66,4%]DM[Oxidation: 33,6%]TFSK_	_M[Oxidation: 100%]DM[Oxidation: 0%]TFSK_	_M[Oxidation: 100%]DM[Oxidation: 0%]TFSK_	_M[Oxidation: 100%]DM[Oxidation: 0%]TFSK_	_M[Oxidation: 100%]DM[Oxidation: 0%]TFSK_	_M[Oxidation: 91,8%]DM[Oxidation: 8,2%]TFSK_	_M[Oxidation: 100%]DM[Oxidation: 0%]TFSK_	_M[Oxidation: 100%]DM[Oxidation: 0%]TFSK_	_M[Oxidation: 85,5%]DM[Oxidation: 14,5%]TFSK_	_M[Oxidation: 100%]DM[Oxidation: 0%]TFSK_	_M[Oxidation: 100%]DM[Oxidation: 0%]TFSK_	_M[Oxidation: 100%]DM[Oxidation: 0%]TFSK_	_M[Oxidation: 100%]DM[Oxidation: 0%]TFSK_	_M[Oxidation: 100%]DM[Oxidation: 0%]TFSK_	_M[Oxidation: 100%]DM[Oxidation: 0%]TFSK_	_M[Oxidation: 98,4%]DM[Oxidation: 1,6%]TFSK_	_M[Oxidation: 100%]DM[Oxidation: 0%]TFSK_	_M[Oxidation: 95,6%]DM[Oxidation: 4,4%]TFSK_	_M[Oxidation: 99,3%]DM[Oxidation: 0,7%]TFSK_	_M[Oxidation: 100%]DM[Oxidation: 0%]TFSK_	_M[Oxidation: 73,3%]DM[Oxidation: 26,7%]TFSK_	_M[Oxidation: 97,8%]DM[Oxidation: 2,2%]TFSK_	_M[Oxidation: 81,3%]DM[Oxidation: 18,7%]TFSK_	_M[Oxidation: 100%]DM[Oxidation: 0%]TFSK_	_M[Oxidation: 81,3%]DM[Oxidation: 18,7%]TFSK_	_M[Oxidation: 99,4%]DM[Oxidation: 0,6%]TFSK_	_M[Oxidation: 98%]DM[Oxidation: 2%]TFSK_	_M[Oxidation: 100%]DM[Oxidation: 0%]TFSK_	_M[Oxidation: 100%]DM[Oxidation: 0%]TFSK_	_M[Oxidation: 91,2%]DM[Oxidation: 8,8%]TFSK_	_M[Oxidation: 100%]DM[Oxidation: 0%]TFSK_	_M[Oxidation: 100%]DM[Oxidation: 0%]TFSK_	_M[Oxidation: 100%]DM[Oxidation: 0%]TFSK_	_M[Oxidation: 100%]DM[Oxidation: 0%]TFSK_	_M[Oxidation: 99,9%]DM[Oxidation: 0,1%]TFSK_	_M[Oxidation: 98,9%]DM[Oxidation: 1,1%]TFSK_	_M[Oxidation: 100%]DM[Oxidation: 0%]TFSK_	_M[Oxidation: 100%]DM[Oxidation: 0%]TFSK_	_M[Oxidation: 100%]DM[Oxidation: 0%]TFSK_	_M[Oxidation: 99,7%]DM[Oxidation: 0,3%]TFSK_	_M[Oxidation: 100%]DM[Oxidation: 0%]TFSK_	_M[Oxidation: 100%]DM[Oxidation: 0%]TFSK_	_M[Oxidation: 100%]DM[Oxidation: 0%]TFSK_	_M[Oxidation: 100%]DM[Oxidation: 0%]TFSK_	_M[Oxidation: 100%]DM[Oxidation: 0%]TFSK_	_M[Oxidation: 100%]DM[Oxidation: 0%]TFSK_	_M[Oxidation: 100%]DM[Oxidation: 0%]TFSK_	_M[Oxidation: 100%]DM[Oxidation: 0%]TFSK_	_M[Oxidation: 100%]DM[Oxidation: 0%]TFSK_	_M[Oxidation: 100%]DM[Oxidation: 0%]TFSK_	_M[Oxidation: 100%]DM[Oxidation: 0%]TFSK_	_M[Oxidation: 100%]DM[Oxidation: 0%]TFSK_	_M[Oxidation: 100%]DM[Oxidation: 0%]TFSK_	_M[Oxidation: 100%]DM[Oxidation: 0%]TFSK_	_M[Oxidation: 100%]DM[Oxidation: 0%]TFSK_	_M[Oxidation: 100%]DM[Oxidation: 0%]TFSK_	_M[Oxidation: 100%]DM[Oxidation: 0%]TFSK_	_M[Oxidation: 100%]DM[Oxidation: 0%]TFSK_	_M[Oxidation: 100%]DM[Oxidation: 0%]TFSK_	_M[Oxidation: 100%]DM[Oxidation: 0%]TFSK_	_M[Oxidation: 100%]DM[Oxidation: 0%]TFSK_	_M[Oxidation: 100%]DM[Oxidation: 0%]TFSK_	_M[Oxidation: 100%]DM[Oxidation: 0%]TFSK_	_M[Oxidation: 100%]DM[Oxidation: 0%]TFSK_	_M[Oxidation: 100%]DM[Oxidation: 0%]TFSK_	_M[Oxidation: 100%]DM[Oxidation: 0%]TFSK_	_M[Oxidation: 100%]DM[Oxidation: 0%]TFSK_	_M[Oxidation: 100%]DM[Oxidation: 0%]TFSK_	_M[Oxidation: 100%]DM[Oxidation: 0%]TFSK_	_M[Oxidation: 100%]DM[Oxidation: 0%]TFSK_	_M[Oxidation: 100%]DM[Oxidation: 0%]TFSK_	_M[Oxidation: 100%]DM[Oxidation: 0%]TFSK_	_M[Oxidation: 100%]DM[Oxidation: 0%]TFSK_	_M[Oxidation: 100%]DM[Oxidation: 0%]TFSK_	_M[Oxidation: 100%]DM[Oxidation: 0%]TFSK_	_M[Oxidation: 100%]DM[Oxidation: 0%]TFSK_	_M[Oxidation: 100%]DM[Oxidation: 0%]TFSK_	_M[Oxidation: 100%]DM[Oxidation: 0%]TFSK_	_M[Oxidation: 100%]DM[Oxidation: 0%]TFSK_	_M[Oxidation: 100%]DM[Oxidation: 0%]TFSK_	_M[Oxidation: 100%]DM[Oxidation: 0%]TFSK_	_M[Oxidation: 100%]DM[Oxidation: 0%]TFSK_	_M[Oxidation: 100%]DM[Oxidation: 0%]TFSK_	_M[Oxidation: 100%]DM[Oxidation: 0%]TFSK_	_M[Oxidation: 100%]DM[Oxidation: 0%]TFSK_	_M[Oxidation: 100%]DM[Oxidation: 0%]TFSK_	_M[Oxidation: 100%]DM[Oxidation: 0%]TFSK_	_M[Oxidation: 100%]DM[Oxidation: 0%]TFSK_	_M[Oxidation: 100%]DM[Oxidation: 0%]TFSK_	_M[Oxidation: 100%]DM[Oxidation: 0%]TFSK_	_M[Oxidation: 100%]DM[Oxidation: 0%]TFSK_	_M[Oxidation: 100%]DM[Oxidation: 0%]TFSK_	_M[Oxidation: 100%]DM[Oxidation: 0%]TFSK_	_M[Oxidation: 100%]DM[Oxidation: 0%]TFSK_	_M[Oxidation: 100%]DM[Oxidation: 0%]TFSK_	_M[Oxidation: 100%]DM[Oxidation: 0%]TFSK_	_M[Oxidation: 100%]DM[Oxidation: 0%]TFSK_	_M[Oxidation: 100%]DM[Oxidation: 0%]TFSK_	_M[Oxidation: 100%]DM[Oxidation: 0%]TFSK_	_M[Oxidation: 100%]DM[Oxidation: 0%]TFSK_	_M[Oxidation: 100%]DM[Oxidation: 0%]TFSK_	_M[Oxidation: 100%]DM[Oxidation: 0%]TFSK_	_M[Oxidation: 100%]DM[Oxidation: 0%]TFSK_	_M[Oxidation: 100%]DM[Oxidation: 0%]TFSK_	_M[Oxidation: 100%]DM[Oxidation: 0%]TFSK_	_M[Oxidation: 100%]DM[Oxidation: 0%]TFSK_	_M[Oxidation: 100%]DM[Oxidation: 0%]TFSK_	_M[Oxidation: 100%]DM[Oxidation: 0%]TFSK_	_M[Oxidation: 100%]DM[Oxidation: 0%]TFSK_	_M[Oxidation: 100%]DM[Oxidation: 0%]TFSK_	5365.7	5890.28	4611.03	61989.2	1610.94	35712.2	10067.1	5554.33	36783.4	16697.4	41294.8	35928	6035.47	1951.2	2258.62	6402.61	9113.1	7780.16	70218.8	32189.1	30341.8	97260.8	24277.1	98541.8	23487.9	7828.76	18935.2	22700.5	21611.1	21060	22831.2	114500	68884	6382.75	39725.2	27085.7	33615.7	30665.4	116194	11736.7	2097.31	9250.33	5408.5	17108.2	8821.46	18435.8	36118.8	28318.4	40147.3	22447.7	53750.4	16996	68906.7	19252.8	47761.5	34161.6	10085.6	54609.3	22485.6	35120.1	26687.8	9641.04	27696.6	27299.6	4824.49	31835.9	39890.1	14868.7	13271.3	21896.2	20865.4	17692.3	21058.2	9955	15737.7	22828.7	4965.54	9541.29	9061.13	16862.4	13350.9	18207.8	12949.1	54995	25810	8989.22	25793.6	23751.4	38271.9	108275	16975.1	14656.1	27960.4	54135.8	52565	19580.3	205266	162801	64172.1	126145	245540	178645	274571	171646	669256	139068	153009	109281	136808	135600	586434	657711	67020.3	244621	148594	68602.2	79035.7	132042	93430.3	70850.4	91241.4	14310.5	30363.7	124918	68203	112259	67104.5	28294.2	48680.9	30258.9	82408.6	70110.2	94935.6	269337	48700.3	35383.4	19420.6	92546.3	45331	35009.2	30998.2	8588.79	82424	22886.1	86254.7	92340	42516.5	13379.6	34202.4	70691.1	25074.6	30029.7	38057.4	16565.4	61740.6	23001.6	111475	34525	61904.1	37099.5	84337.9	92711.4	27544.8	33957.4	19414	32337.4
P04114	APOB	Apolipoprotein B-100	_M[Oxidation]DMTFSK_.1	_M[Oxidation: 100%]DM[Oxidation: 0%]TFSK_	_M[Oxidation: 100%]DM[Oxidation: 0%]TFSK_	_M[Oxidation: 100%]DM[Oxidation: 0%]TFSK_	_M[Oxidation: 100%]DM[Oxidation: 0%]TFSK_	_M[Oxidation: 99,7%]DM[Oxidation: 0,3%]TFSK_	_M[Oxidation: 100%]DM[Oxidation: 0%]TFSK_	_M[Oxidation: 100%]DM[Oxidation: 0%]TFSK_	_M[Oxidation: 99,7%]DM[Oxidation: 0,3%]TFSK_	_M[Oxidation: 100%]DM[Oxidation: 0%]TFSK_	_M[Oxidation: 100%]DM[Oxidation: 0%]TFSK_	_M[Oxidation: 100%]DM[Oxidation: 0%]TFSK_	_M[Oxidation: 100%]DM[Oxidation: 0%]TFSK_	_M[Oxidation: 99,6%]DM[Oxidation: 0,4%]TFSK_	_M[Oxidation: 90,4%]DM[Oxidation: 9,6%]TFSK_	_M[Oxidation: 99,8%]DM[Oxidation: 0,2%]TFSK_	_M[Oxidation: 99,8%]DM[Oxidation: 0,2%]TFSK_	_M[Oxidation: 100%]DM[Oxidation: 0%]TFSK_	_M[Oxidation: 100%]DM[Oxidation: 0%]TFSK_	_M[Oxidation: 100%]DM[Oxidation: 0%]TFSK_	_M[Oxidation: 100%]DM[Oxidation: 0%]TFSK_	_M[Oxidation: 100%]DM[Oxidation: 0%]TFSK_	_M[Oxidation: 100%]DM[Oxidation: 0%]TFSK_	_M[Oxidation: 100%]DM[Oxidation: 0%]TFSK_	_M[Oxidation: 100%]DM[Oxidation: 0%]TFSK_	_M[Oxidation: 100%]DM[Oxidation: 0%]TFSK_	_M[Oxidation: 99,1%]DM[Oxidation: 0,9%]TFSK_	_M[Oxidation: 100%]DM[Oxidation: 0%]TFSK_	_M[Oxidation: 100%]DM[Oxidation: 0%]TFSK_	_M[Oxidation: 100%]DM[Oxidation: 0%]TFSK_	_M[Oxidation: 100%]DM[Oxidation: 0%]TFSK_	_M[Oxidation: 100%]DM[Oxidation: 0%]TFSK_	_M[Oxidation: 100%]DM[Oxidation: 0%]TFSK_	_M[Oxidation: 100%]DM[Oxidation: 0%]TFSK_	_M[Oxidation: 99,8%]DM[Oxidation: 0,2%]TFSK_	_M[Oxidation: 100%]DM[Oxidation: 0%]TFSK_	_M[Oxidation: 100%]DM[Oxidation: 0%]TFSK_	_M[Oxidation: 100%]DM[Oxidation: 0%]TFSK_	_M[Oxidation: 100%]DM[Oxidation: 0%]TFSK_	_M[Oxidation: 100%]DM[Oxidation: 0%]TFSK_	_M[Oxidation: 99,5%]DM[Oxidation: 0,5%]TFSK_	_M[Oxidation: 84,5%]DM[Oxidation: 15,5%]TFSK_	_M[Oxidation: 100%]DM[Oxidation: 0%]TFSK_	_M[Oxidation: 99,8%]DM[Oxidation: 0,2%]TFSK_	_M[Oxidation: 100%]DM[Oxidation: 0%]TFSK_	_M[Oxidation: 99,5%]DM[Oxidation: 0,5%]TFSK_	_M[Oxidation: 100%]DM[Oxidation: 0%]TFSK_	_M[Oxidation: 100%]DM[Oxidation: 0%]TFSK_	_M[Oxidation: 100%]DM[Oxidation: 0%]TFSK_	_M[Oxidation: 100%]DM[Oxidation: 0%]TFSK_	_M[Oxidation: 100%]DM[Oxidation: 0%]TFSK_	_M[Oxidation: 100%]DM[Oxidation: 0%]TFSK_	_M[Oxidation: 100%]DM[Oxidation: 0%]TFSK_	_M[Oxidation: 100%]DM[Oxidation: 0%]TFSK_	_M[Oxidation: 100%]DM[Oxidation: 0%]TFSK_	_M[Oxidation: 100%]DM[Oxidation: 0%]TFSK_	_M[Oxidation: 100%]DM[Oxidation: 0%]TFSK_	_M[Oxidation: 99,4%]DM[Oxidation: 0,6%]TFSK_	_M[Oxidation: 100%]DM[Oxidation: 0%]TFSK_	_M[Oxidation: 100%]DM[Oxidation: 0%]TFSK_	_M[Oxidation: 100%]DM[Oxidation: 0%]TFSK_	_M[Oxidation: 100%]DM[Oxidation: 0%]TFSK_	_M[Oxidation: 99,9%]DM[Oxidation: 0,1%]TFSK_	_M[Oxidation: 100%]DM[Oxidation: 0%]TFSK_	_M[Oxidation: 100%]DM[Oxidation: 0%]TFSK_	_M[Oxidation: 97,7%]DM[Oxidation: 2,3%]TFSK_	_M[Oxidation: 100%]DM[Oxidation: 0%]TFSK_	_M[Oxidation: 100%]DM[Oxidation: 0%]TFSK_	_M[Oxidation: 100%]DM[Oxidation: 0%]TFSK_	_M[Oxidation: 100%]DM[Oxidation: 0%]TFSK_	_M[Oxidation: 98,4%]DM[Oxidation: 1,6%]TFSK_	_M[Oxidation: 100%]DM[Oxidation: 0%]TFSK_	_M[Oxidation: 100%]DM[Oxidation: 0%]TFSK_	_M[Oxidation: 100%]DM[Oxidation: 0%]TFSK_	_M[Oxidation: 98,1%]DM[Oxidation: 1,9%]TFSK_	_M[Oxidation: 99,8%]DM[Oxidation: 0,2%]TFSK_	_M[Oxidation: 100%]DM[Oxidation: 0%]TFSK_	_M[Oxidation: 90,4%]DM[Oxidation: 9,6%]TFSK_	_M[Oxidation: 99,1%]DM[Oxidation: 0,9%]TFSK_	_M[Oxidation: 99,7%]DM[Oxidation: 0,3%]TFSK_	_M[Oxidation: 99,9%]DM[Oxidation: 0,1%]TFSK_	_M[Oxidation: 94,8%]DM[Oxidation: 5,2%]TFSK_	_M[Oxidation: 100%]DM[Oxidation: 0%]TFSK_	_M[Oxidation: 94,1%]DM[Oxidation: 5,9%]TFSK_	_M[Oxidation: 100%]DM[Oxidation: 0%]TFSK_	_M[Oxidation: 100%]DM[Oxidation: 0%]TFSK_	_M[Oxidation: 100%]DM[Oxidation: 0%]TFSK_	_M[Oxidation: 100%]DM[Oxidation: 0%]TFSK_	_M[Oxidation: 100%]DM[Oxidation: 0%]TFSK_	_M[Oxidation: 100%]DM[Oxidation: 0%]TFSK_	_M[Oxidation: 100%]DM[Oxidation: 0%]TFSK_	_M[Oxidation: 100%]DM[Oxidation: 0%]TFSK_	_M[Oxidation: 99,9%]DM[Oxidation: 0,1%]TFSK_	_M[Oxidation: 100%]DM[Oxidation: 0%]TFSK_	_M[Oxidation: 99,9%]DM[Oxidation: 0,1%]TFSK_	_M[Oxidation: 100%]DM[Oxidation: 0%]TFSK_	_M[Oxidation: 100%]DM[Oxidation: 0%]TFSK_	_M[Oxidation: 100%]DM[Oxidation: 0%]TFSK_	_M[Oxidation: 100%]DM[Oxidation: 0%]TFSK_	_M[Oxidation: 100%]DM[Oxidation: 0%]TFSK_	_M[Oxidation: 100%]DM[Oxidation: 0%]TFSK_	_M[Oxidation: 100%]DM[Oxidation: 0%]TFSK_	_M[Oxidation: 100%]DM[Oxidation: 0%]TFSK_	_M[Oxidation: 100%]DM[Oxidation: 0%]TFSK_	_M[Oxidation: 100%]DM[Oxidation: 0%]TFSK_	_M[Oxidation: 100%]DM[Oxidation: 0%]TFSK_	_M[Oxidation: 100%]DM[Oxidation: 0%]TFSK_	_M[Oxidation: 100%]DM[Oxidation: 0%]TFSK_	_M[Oxidation: 100%]DM[Oxidation: 0%]TFSK_	_M[Oxidation: 100%]DM[Oxidation: 0%]TFSK_	_M[Oxidation: 100%]DM[Oxidation: 0%]TFSK_	_M[Oxidation: 100%]DM[Oxidation: 0%]TFSK_	_M[Oxidation: 100%]DM[Oxidation: 0%]TFSK_	_M[Oxidation: 100%]DM[Oxidation: 0%]TFSK_	_M[Oxidation: 100%]DM[Oxidation: 0%]TFSK_	_M[Oxidation: 100%]DM[Oxidation: 0%]TFSK_	_M[Oxidation: 100%]DM[Oxidation: 0%]TFSK_	_M[Oxidation: 100%]DM[Oxidation: 0%]TFSK_	_M[Oxidation: 100%]DM[Oxidation: 0%]TFSK_	_M[Oxidation: 100%]DM[Oxidation: 0%]TFSK_	_M[Oxidation: 100%]DM[Oxidation: 0%]TFSK_	_M[Oxidation: 100%]DM[Oxidation: 0%]TFSK_	_M[Oxidation: 100%]DM[Oxidation: 0%]TFSK_	_M[Oxidation: 100%]DM[Oxidation: 0%]TFSK_	_M[Oxidation: 100%]DM[Oxidation: 0%]TFSK_	_M[Oxidation: 100%]DM[Oxidation: 0%]TFSK_	_M[Oxidation: 100%]DM[Oxidation: 0%]TFSK_	_M[Oxidation: 100%]DM[Oxidation: 0%]TFSK_	_M[Oxidation: 100%]DM[Oxidation: 0%]TFSK_	_M[Oxidation: 100%]DM[Oxidation: 0%]TFSK_	_M[Oxidation: 100%]DM[Oxidation: 0%]TFSK_	_M[Oxidation: 100%]DM[Oxidation: 0%]TFSK_	_M[Oxidation: 100%]DM[Oxidation: 0%]TFSK_	_M[Oxidation: 100%]DM[Oxidation: 0%]TFSK_	_M[Oxidation: 100%]DM[Oxidation: 0%]TFSK_	_M[Oxidation: 100%]DM[Oxidation: 0%]TFSK_	_M[Oxidation: 100%]DM[Oxidation: 0%]TFSK_	_M[Oxidation: 100%]DM[Oxidation: 0%]TFSK_	_M[Oxidation: 100%]DM[Oxidation: 0%]TFSK_	_M[Oxidation: 100%]DM[Oxidation: 0%]TFSK_	_M[Oxidation: 100%]DM[Oxidation: 0%]TFSK_	_M[Oxidation: 100%]DM[Oxidation: 0%]TFSK_	_M[Oxidation: 99,5%]DM[Oxidation: 0,5%]TFSK_	_M[Oxidation: 100%]DM[Oxidation: 0%]TFSK_	_M[Oxidation: 100%]DM[Oxidation: 0%]TFSK_	_M[Oxidation: 100%]DM[Oxidation: 0%]TFSK_	_M[Oxidation: 100%]DM[Oxidation: 0%]TFSK_	_M[Oxidation: 100%]DM[Oxidation: 0%]TFSK_	_M[Oxidation: 100%]DM[Oxidation: 0%]TFSK_	_M[Oxidation: 100%]DM[Oxidation: 0%]TFSK_	_M[Oxidation: 100%]DM[Oxidation: 0%]TFSK_	_M[Oxidation: 100%]DM[Oxidation: 0%]TFSK_	_M[Oxidation: 100%]DM[Oxidation: 0%]TFSK_	_M[Oxidation: 100%]DM[Oxidation: 0%]TFSK_	_M[Oxidation: 100%]DM[Oxidation: 0%]TFSK_	_M[Oxidation: 100%]DM[Oxidation: 0%]TFSK_	_M[Oxidation: 100%]DM[Oxidation: 0%]TFSK_	_M[Oxidation: 100%]DM[Oxidation: 0%]TFSK_	_M[Oxidation: 100%]DM[Oxidation: 0%]TFSK_	_M[Oxidation: 100%]DM[Oxidation: 0%]TFSK_	_M[Oxidation: 100%]DM[Oxidation: 0%]TFSK_	_M[Oxidation: 100%]DM[Oxidation: 0%]TFSK_	_M[Oxidation: 100%]DM[Oxidation: 0%]TFSK_	_M[Oxidation: 100%]DM[Oxidation: 0%]TFSK_	_M[Oxidation: 99,9%]DM[Oxidation: 0,1%]TFSK_	_M[Oxidation: 100%]DM[Oxidation: 0%]TFSK_	_M[Oxidation: 100%]DM[Oxidation: 0%]TFSK_	11878.4	16215.9	20032.7	38104.8	7870.41	32206.7	13019.6	8238.15	31640.2	7511.23	14340.9	17766.6	20523.2	3499.69	6495.66	4645.11	4920.85	18922.3	29714.2	14447.5	22967	56337	9162.75	60494.2	13344	5475.29	10445.2	15253.2	5301.79	10872.9	11370	56267.9	40579.6	4200.32	20271.1	12067.4	17448.6	16685.8	68424.6	4954.74	952.274	6270.97	4641.16	3699.04	7004.39	10730.2	20397	15527.2	19961	7903.43	20331.6	4092.5	21324	7075.13	16624.1	8396.32	1776.65	14626.8	11976.7	14907.7	11295.1	4935.81	12454.4	15352.9	1834.79	12088.5	22684.6	8953.15	8475.64	3743.04	7043.04	8167.31	5974.65	4736.98	4897.79	13236	2862.08	3487.72	4933.99	7258.77	1017.2	8680.63	1140.05	28736.3	18745.2	5991.06	15285.3	15099.7	28177.2	91634.5	15592.5	15249.3	22601.8	42412.8	46527	16062.1	48412	29982.8	11918.9	25655.6	38265.2	37063.1	59225.7	28143.6	108287	23785.1	34642.7	24196.4	27194.3	15751.7	89400.8	35797.3	13264.6	45393.1	29945.7	12989.8	15100.7	24536.9	10727.1	14893.1	36068.6	3690.77	5969.13	33205.1	14575.6	22755.9	13985.9	4215.83	12074.1	5889.07	19414.2	18641.3	29628.9	76713.2	14556.3	7268.08	5004.47	24835.9	21232.7	12037.7	9989.75	1078.5	26647.2	9844.39	21320.2	51423.5	16367.5	5755.87	14162.5	15321.9	11460.1	12257.5	8380.5	4066.13	20149.9	5181.77	23871.2	11215.1	16108.3	6896.4	26642.2	13791.4	4226.32	3858.89	3376.56	22070.9
P04114	APOB	Apolipoprotein B-100	_NSEEFAAAM[Oxidation]SR_.2	_NSEEFAAAM[Oxidation: 100%]SR_	_NSEEFAAAM[Oxidation: 100%]SR_	_NSEEFAAAM[Oxidation: 100%]SR_	_NSEEFAAAM[Oxidation: 100%]SR_	_NSEEFAAAM[Oxidation: 100%]SR_	_NSEEFAAAM[Oxidation: 100%]SR_	_NSEEFAAAM[Oxidation: 100%]SR_	_NSEEFAAAM[Oxidation: 100%]SR_	_NSEEFAAAM[Oxidation: 100%]SR_	_NSEEFAAAM[Oxidation: 100%]SR_	_NSEEFAAAM[Oxidation: 100%]SR_	_NSEEFAAAM[Oxidation: 100%]SR_	_NSEEFAAAM[Oxidation: 100%]SR_	_NSEEFAAAM[Oxidation: 100%]SR_	_NSEEFAAAM[Oxidation: 100%]SR_	_NSEEFAAAM[Oxidation: 100%]SR_	_NSEEFAAAM[Oxidation: 100%]SR_	_NSEEFAAAM[Oxidation: 100%]SR_	_NSEEFAAAM[Oxidation: 100%]SR_	_NSEEFAAAM[Oxidation: 100%]SR_	_NSEEFAAAM[Oxidation: 100%]SR_	_NSEEFAAAM[Oxidation: 100%]SR_	_NSEEFAAAM[Oxidation: 100%]SR_	_NSEEFAAAM[Oxidation: 100%]SR_	_NSEEFAAAM[Oxidation: 100%]SR_	_NSEEFAAAM[Oxidation: 100%]SR_	_NSEEFAAAM[Oxidation: 100%]SR_	_NSEEFAAAM[Oxidation: 100%]SR_	_NSEEFAAAM[Oxidation: 100%]SR_	_NSEEFAAAM[Oxidation: 100%]SR_	_NSEEFAAAM[Oxidation: 100%]SR_	_NSEEFAAAM[Oxidation: 100%]SR_	_NSEEFAAAM[Oxidation: 100%]SR_	_NSEEFAAAM[Oxidation: 100%]SR_	_NSEEFAAAM[Oxidation: 100%]SR_	_NSEEFAAAM[Oxidation: 100%]SR_	_NSEEFAAAM[Oxidation: 100%]SR_	_NSEEFAAAM[Oxidation: 100%]SR_	_NSEEFAAAM[Oxidation: 100%]SR_	_NSEEFAAAM[Oxidation: 100%]SR_	_NSEEFAAAM[Oxidation: 100%]SR_	_NSEEFAAAM[Oxidation: 100%]SR_	_NSEEFAAAM[Oxidation: 100%]SR_	_NSEEFAAAM[Oxidation: 100%]SR_	_NSEEFAAAM[Oxidation: 100%]SR_	_NSEEFAAAM[Oxidation: 100%]SR_	_NSEEFAAAM[Oxidation: 100%]SR_	_NSEEFAAAM[Oxidation: 100%]SR_	_NSEEFAAAM[Oxidation: 100%]SR_	_NSEEFAAAM[Oxidation: 100%]SR_	_NSEEFAAAM[Oxidation: 100%]SR_	_NSEEFAAAM[Oxidation: 100%]SR_	_NSEEFAAAM[Oxidation: 100%]SR_	_NSEEFAAAM[Oxidation: 100%]SR_	_NSEEFAAAM[Oxidation: 100%]SR_	_NSEEFAAAM[Oxidation: 100%]SR_	_NSEEFAAAM[Oxidation: 100%]SR_	_NSEEFAAAM[Oxidation: 100%]SR_	_NSEEFAAAM[Oxidation: 100%]SR_	_NSEEFAAAM[Oxidation: 100%]SR_	_NSEEFAAAM[Oxidation: 100%]SR_	_NSEEFAAAM[Oxidation: 100%]SR_	_NSEEFAAAM[Oxidation: 100%]SR_	_NSEEFAAAM[Oxidation: 100%]SR_	_NSEEFAAAM[Oxidation: 100%]SR_	_NSEEFAAAM[Oxidation: 100%]SR_	_NSEEFAAAM[Oxidation: 100%]SR_	_NSEEFAAAM[Oxidation: 100%]SR_	_NSEEFAAAM[Oxidation: 100%]SR_	_NSEEFAAAM[Oxidation: 100%]SR_	_NSEEFAAAM[Oxidation: 100%]SR_	_NSEEFAAAM[Oxidation: 100%]SR_	_NSEEFAAAM[Oxidation: 100%]SR_	_NSEEFAAAM[Oxidation: 100%]SR_	_NSEEFAAAM[Oxidation: 100%]SR_	_NSEEFAAAM[Oxidation: 100%]SR_	_NSEEFAAAM[Oxidation: 100%]SR_	_NSEEFAAAM[Oxidation: 100%]SR_	_NSEEFAAAM[Oxidation: 100%]SR_	_NSEEFAAAM[Oxidation: 100%]SR_	_NSEEFAAAM[Oxidation: 100%]SR_	_NSEEFAAAM[Oxidation: 100%]SR_	_NSEEFAAAM[Oxidation: 100%]SR_	_NSEEFAAAM[Oxidation: 100%]SR_	_NSEEFAAAM[Oxidation: 100%]SR_	_NSEEFAAAM[Oxidation: 100%]SR_	_NSEEFAAAM[Oxidation: 100%]SR_	_NSEEFAAAM[Oxidation: 100%]SR_	_NSEEFAAAM[Oxidation: 100%]SR_	_NSEEFAAAM[Oxidation: 100%]SR_	_NSEEFAAAM[Oxidation: 100%]SR_	_NSEEFAAAM[Oxidation: 100%]SR_	_NSEEFAAAM[Oxidation: 100%]SR_	_NSEEFAAAM[Oxidation: 100%]SR_	_NSEEFAAAM[Oxidation: 100%]SR_	_NSEEFAAAM[Oxidation: 100%]SR_	_NSEEFAAAM[Oxidation: 100%]SR_	_NSEEFAAAM[Oxidation: 100%]SR_	_NSEEFAAAM[Oxidation: 100%]SR_	_NSEEFAAAM[Oxidation: 100%]SR_	_NSEEFAAAM[Oxidation: 100%]SR_	_NSEEFAAAM[Oxidation: 100%]SR_	_NSEEFAAAM[Oxidation: 100%]SR_	_NSEEFAAAM[Oxidation: 100%]SR_	_NSEEFAAAM[Oxidation: 100%]SR_	_NSEEFAAAM[Oxidation: 100%]SR_	_NSEEFAAAM[Oxidation: 100%]SR_	_NSEEFAAAM[Oxidation: 100%]SR_	_NSEEFAAAM[Oxidation: 100%]SR_	_NSEEFAAAM[Oxidation: 100%]SR_	_NSEEFAAAM[Oxidation: 100%]SR_	_NSEEFAAAM[Oxidation: 100%]SR_	_NSEEFAAAM[Oxidation: 100%]SR_	_NSEEFAAAM[Oxidation: 100%]SR_	_NSEEFAAAM[Oxidation: 100%]SR_	_NSEEFAAAM[Oxidation: 100%]SR_	_NSEEFAAAM[Oxidation: 100%]SR_	_NSEEFAAAM[Oxidation: 100%]SR_	_NSEEFAAAM[Oxidation: 100%]SR_	_NSEEFAAAM[Oxidation: 100%]SR_	_NSEEFAAAM[Oxidation: 100%]SR_	_NSEEFAAAM[Oxidation: 100%]SR_	_NSEEFAAAM[Oxidation: 100%]SR_	_NSEEFAAAM[Oxidation: 100%]SR_	_NSEEFAAAM[Oxidation: 100%]SR_	_NSEEFAAAM[Oxidation: 100%]SR_	_NSEEFAAAM[Oxidation: 100%]SR_	_NSEEFAAAM[Oxidation: 100%]SR_	_NSEEFAAAM[Oxidation: 100%]SR_	_NSEEFAAAM[Oxidation: 100%]SR_	_NSEEFAAAM[Oxidation: 100%]SR_	_NSEEFAAAM[Oxidation: 100%]SR_	_NSEEFAAAM[Oxidation: 100%]SR_	_NSEEFAAAM[Oxidation: 100%]SR_	_NSEEFAAAM[Oxidation: 100%]SR_	_NSEEFAAAM[Oxidation: 100%]SR_	_NSEEFAAAM[Oxidation: 100%]SR_	_NSEEFAAAM[Oxidation: 100%]SR_	_NSEEFAAAM[Oxidation: 100%]SR_	_NSEEFAAAM[Oxidation: 100%]SR_	_NSEEFAAAM[Oxidation: 100%]SR_	_NSEEFAAAM[Oxidation: 100%]SR_	_NSEEFAAAM[Oxidation: 100%]SR_	_NSEEFAAAM[Oxidation: 100%]SR_	_NSEEFAAAM[Oxidation: 100%]SR_	_NSEEFAAAM[Oxidation: 100%]SR_	_NSEEFAAAM[Oxidation: 100%]SR_	_NSEEFAAAM[Oxidation: 100%]SR_	_NSEEFAAAM[Oxidation: 100%]SR_	_NSEEFAAAM[Oxidation: 100%]SR_	_NSEEFAAAM[Oxidation: 100%]SR_	_NSEEFAAAM[Oxidation: 100%]SR_	_NSEEFAAAM[Oxidation: 100%]SR_	_NSEEFAAAM[Oxidation: 100%]SR_	_NSEEFAAAM[Oxidation: 100%]SR_	_NSEEFAAAM[Oxidation: 100%]SR_	_NSEEFAAAM[Oxidation: 100%]SR_	_NSEEFAAAM[Oxidation: 100%]SR_	_NSEEFAAAM[Oxidation: 100%]SR_	_NSEEFAAAM[Oxidation: 100%]SR_	_NSEEFAAAM[Oxidation: 100%]SR_	_NSEEFAAAM[Oxidation: 100%]SR_	_NSEEFAAAM[Oxidation: 100%]SR_	_NSEEFAAAM[Oxidation: 100%]SR_	_NSEEFAAAM[Oxidation: 100%]SR_	_NSEEFAAAM[Oxidation: 100%]SR_	13562.4	16401.6	15147.1	40413.1	8588.42	28644.1	15659.4	12416.2	29577.6	13589.6	25752.5	30843.5	9203.08	8460.82	17039.1	10838.7	9100.6	31418.6	50549.1	17777	23553.6	119984	33769.1	117481	9349.26	18531.6	20158.7	41592.3	50254	46976.9	19226.5	71330.3	67267	19972	68311.5	54513.2	28422.5	40181.2	76894.6	23356.3	4837.14	18108.4	16134.2	21085.8	25274.3	22557.6	46627.1	56949.2	24696.4	24286.6	64505.1	15792.7	52173.2	31747.2	28767.2	29773.9	42192.8	199689	64270.3	113490	21079.5	21649.8	39591.3	38270.9	20858.3	37351.4	56882.9	19157.5	20401.7	71963.3	45675.5	39726	37920.5	26276.1	38859.5	28124.2	18122.6	19958.6	13930.9	53015.2	44547.8	56541.4	53919.4	95305.2	39387.6	16441	64787.2	31675.6	109088	91709.4	43298.2	35571	69325	134009	149603	51677.7	8964.03	17145.5	8005.4	20829.2	28952.8	16802.3	33833.6	12191.8	51419.5	12054.3	25469.4	18438.6	11995.1	7446.58	32108.3	42616	8477.97	20931	9312.78	7534.61	14841.4	22977.5	6654.82	2993.51	6269.34	2620.94	6227.6	20699.4	8139.4	17014.9	6151.71	7110.05	1301.97	2877.03	2793.43	5188.99	4120.75	23208.7	1717.26	861.832	498.852	4530.06	5081.68	8961.36	2633.45	1334.77	7246.72	3146.31	2525.66	1716.45	5756.3	346.634	4587.77	3587.96	2089.08	1661.82	3956.11	1151.78	5539.11	4212.83	2701.91	9932.69	4998.25	3236.29	7453.77	6442.59	5068.16	558.965	2166.3	7580.15
P04114	APOB	Apolipoprotein B-100	_VSALLTPAEQTGTWK_.2	_VSALLTPAEQTGTWK_	_VSALLTPAEQTGTWK_	_VSALLTPAEQTGTWK_	_VSALLTPAEQTGTWK_	_VSALLTPAEQTGTWK_	_VSALLTPAEQTGTWK_	_VSALLTPAEQTGTWK_	_VSALLTPAEQTGTWK_	_VSALLTPAEQTGTWK_	_VSALLTPAEQTGTWK_	_VSALLTPAEQTGTWK_	_VSALLTPAEQTGTWK_	_VSALLTPAEQTGTWK_	_VSALLTPAEQTGTWK_	_VSALLTPAEQTGTWK_	_VSALLTPAEQTGTWK_	_VSALLTPAEQTGTWK_	_VSALLTPAEQTGTWK_	_VSALLTPAEQTGTWK_	_VSALLTPAEQTGTWK_	_VSALLTPAEQTGTWK_	_VSALLTPAEQTGTWK_	_VSALLTPAEQTGTWK_	_VSALLTPAEQTGTWK_	_VSALLTPAEQTGTWK_	_VSALLTPAEQTGTWK_	_VSALLTPAEQTGTWK_	_VSALLTPAEQTGTWK_	_VSALLTPAEQTGTWK_	_VSALLTPAEQTGTWK_	_VSALLTPAEQTGTWK_	_VSALLTPAEQTGTWK_	_VSALLTPAEQTGTWK_	_VSALLTPAEQTGTWK_	_VSALLTPAEQTGTWK_	_VSALLTPAEQTGTWK_	_VSALLTPAEQTGTWK_	_VSALLTPAEQTGTWK_	_VSALLTPAEQTGTWK_	_VSALLTPAEQTGTWK_	_VSALLTPAEQTGTWK_	_VSALLTPAEQTGTWK_	_VSALLTPAEQTGTWK_	_VSALLTPAEQTGTWK_	_VSALLTPAEQTGTWK_	_VSALLTPAEQTGTWK_	_VSALLTPAEQTGTWK_	_VSALLTPAEQTGTWK_	_VSALLTPAEQTGTWK_	_VSALLTPAEQTGTWK_	_VSALLTPAEQTGTWK_	_VSALLTPAEQTGTWK_	_VSALLTPAEQTGTWK_	_VSALLTPAEQTGTWK_	_VSALLTPAEQTGTWK_	_VSALLTPAEQTGTWK_	_VSALLTPAEQTGTWK_	_VSALLTPAEQTGTWK_	_VSALLTPAEQTGTWK_	_VSALLTPAEQTGTWK_	_VSALLTPAEQTGTWK_	_VSALLTPAEQTGTWK_	_VSALLTPAEQTGTWK_	_VSALLTPAEQTGTWK_	_VSALLTPAEQTGTWK_	_VSALLTPAEQTGTWK_	_VSALLTPAEQTGTWK_	_VSALLTPAEQTGTWK_	_VSALLTPAEQTGTWK_	_VSALLTPAEQTGTWK_	_VSALLTPAEQTGTWK_	_VSALLTPAEQTGTWK_	_VSALLTPAEQTGTWK_	_VSALLTPAEQTGTWK_	_VSALLTPAEQTGTWK_	_VSALLTPAEQTGTWK_	_VSALLTPAEQTGTWK_	_VSALLTPAEQTGTWK_	_VSALLTPAEQTGTWK_	_VSALLTPAEQTGTWK_	_VSALLTPAEQTGTWK_	_VSALLTPAEQTGTWK_	_VSALLTPAEQTGTWK_	_VSALLTPAEQTGTWK_	_VSALLTPAEQTGTWK_	_VSALLTPAEQTGTWK_	_VSALLTPAEQTGTWK_	_VSALLTPAEQTGTWK_	_VSALLTPAEQTGTWK_	_VSALLTPAEQTGTWK_	_VSALLTPAEQTGTWK_	_VSALLTPAEQTGTWK_	_VSALLTPAEQTGTWK_	_VSALLTPAEQTGTWK_	_VSALLTPAEQTGTWK_	_VSALLTPAEQTGTWK_	_VSALLTPAEQTGTWK_	_VSALLTPAEQTGTWK_	_VSALLTPAEQTGTWK_	_VSALLTPAEQTGTWK_	_VSALLTPAEQTGTWK_	_VSALLTPAEQTGTWK_	_VSALLTPAEQTGTWK_	_VSALLTPAEQTGTWK_	_VSALLTPAEQTGTWK_	_VSALLTPAEQTGTWK_	_VSALLTPAEQTGTWK_	_VSALLTPAEQTGTWK_	_VSALLTPAEQTGTWK_	_VSALLTPAEQTGTWK_	_VSALLTPAEQTGTWK_	_VSALLTPAEQTGTWK_	_VSALLTPAEQTGTWK_	_VSALLTPAEQTGTWK_	_VSALLTPAEQTGTWK_	_VSALLTPAEQTGTWK_	_VSALLTPAEQTGTWK_	_VSALLTPAEQTGTWK_	_VSALLTPAEQTGTWK_	_VSALLTPAEQTGTWK_	_VSALLTPAEQTGTWK_	_VSALLTPAEQTGTWK_	_VSALLTPAEQTGTWK_	_VSALLTPAEQTGTWK_	_VSALLTPAEQTGTWK_	_VSALLTPAEQTGTWK_	_VSALLTPAEQTGTWK_	_VSALLTPAEQTGTWK_	_VSALLTPAEQTGTWK_	_VSALLTPAEQTGTWK_	_VSALLTPAEQTGTWK_	_VSALLTPAEQTGTWK_	_VSALLTPAEQTGTWK_	_VSALLTPAEQTGTWK_	_VSALLTPAEQTGTWK_	_VSALLTPAEQTGTWK_	_VSALLTPAEQTGTWK_	_VSALLTPAEQTGTWK_	_VSALLTPAEQTGTWK_	_VSALLTPAEQTGTWK_	_VSALLTPAEQTGTWK_	_VSALLTPAEQTGTWK_	_VSALLTPAEQTGTWK_	_VSALLTPAEQTGTWK_	_VSALLTPAEQTGTWK_	_VSALLTPAEQTGTWK_	_VSALLTPAEQTGTWK_	_VSALLTPAEQTGTWK_	_VSALLTPAEQTGTWK_	_VSALLTPAEQTGTWK_	_VSALLTPAEQTGTWK_	_VSALLTPAEQTGTWK_	_VSALLTPAEQTGTWK_	_VSALLTPAEQTGTWK_	_VSALLTPAEQTGTWK_	_VSALLTPAEQTGTWK_	_VSALLTPAEQTGTWK_	_VSALLTPAEQTGTWK_	_VSALLTPAEQTGTWK_	_VSALLTPAEQTGTWK_	_VSALLTPAEQTGTWK_	_VSALLTPAEQTGTWK_	_VSALLTPAEQTGTWK_	_VSALLTPAEQTGTWK_	_VSALLTPAEQTGTWK_	_VSALLTPAEQTGTWK_	1316623	2.14758e+06	1.49419e+06	3613081	1.49857e+06	3.20951e+06	1.20758e+06	1.05777e+06	1.9817e+06	756366	1.06648e+06	1.04468e+06	903636	799635	1.42977e+06	1.04494e+06	959786	1922812	1.22954e+06	1.28324e+06	1.55384e+06	1.04016e+06	1.18959e+06	3.81829e+06	895687	881921	1.23496e+06	1.87396e+06	1.68353e+06	1868121	1.1936e+06	1.95297e+06	1.97387e+06	772391	1538427	2.09671e+06	1.07694e+06	983087	3537279	777220	249962	843017	763180	715903	923025	984985	1.55874e+06	1.69498e+06	817126	1.44408e+06	3.0751e+06	1356743	2304505	1.33585e+06	2100535	1.78348e+06	337620	1.45941e+06	832139	1.7957e+06	1.32634e+06	922804	1.87843e+06	1.96944e+06	851894	2382896	2.73053e+06	1.26823e+06	1.47388e+06	1.35763e+06	1.9805e+06	1.20647e+06	1.03424e+06	1.0178e+06	1.34572e+06	1.23754e+06	619639	689173	829152	1.12669e+06	1.73245e+06	1497489	909651	3021602	1.03243e+06	735426	1.66761e+06	1.08015e+06	1.697e+06	2.74912e+06	1.63833e+06	1.15094e+06	2.15105e+06	2.71673e+06	2.89041e+06	1.37569e+06	2.75942e+06	5069430	2.15697e+06	7432300	8537193	5231407	6.77691e+06	3.67697e+06	17442064	5670701	4.02336e+06	4910337	2.98871e+06	3917830	8301402	11814956	2.41186e+06	5825561	4227836	2.68659e+06	4832691	4.38029e+06	3.52928e+06	2.56857e+06	1.61422e+06	728376	1.31354e+06	5731175	2.05319e+06	4.69413e+06	2.65973e+06	1.82726e+06	1.54766e+06	1.03121e+06	2.70512e+06	3735144	1.85807e+06	7120716	2.76316e+06	1.4722e+06	775437	2.9205e+06	1.80317e+06	1.69684e+06	1.22001e+06	486773	3.68739e+06	1.91505e+06	1.11505e+06	2.69757e+06	1.60963e+06	589270	1.1679e+06	1.53097e+06	669996	951104	1.23067e+06	658602	2.23062e+06	907995	1.68108e+06	1444131	2680883	2.22037e+06	3.98935e+06	3.97755e+06	2.2784e+06	2.36798e+06	2934284	1810037
P04114	APOB	Apolipoprotein B-100	_VSALLTPAEQTGTWK_.3	_VSALLTPAEQTGTWK_	_VSALLTPAEQTGTWK_	_VSALLTPAEQTGTWK_	_VSALLTPAEQTGTWK_	_VSALLTPAEQTGTWK_	_VSALLTPAEQTGTWK_	_VSALLTPAEQTGTWK_	_VSALLTPAEQTGTWK_	_VSALLTPAEQTGTWK_	_VSALLTPAEQTGTWK_	_VSALLTPAEQTGTWK_	_VSALLTPAEQTGTWK_	_VSALLTPAEQTGTWK_	_VSALLTPAEQTGTWK_	_VSALLTPAEQTGTWK_	_VSALLTPAEQTGTWK_	_VSALLTPAEQTGTWK_	_VSALLTPAEQTGTWK_	_VSALLTPAEQTGTWK_	_VSALLTPAEQTGTWK_	_VSALLTPAEQTGTWK_	_VSALLTPAEQTGTWK_	_VSALLTPAEQTGTWK_	_VSALLTPAEQTGTWK_	_VSALLTPAEQTGTWK_	_VSALLTPAEQTGTWK_	_VSALLTPAEQTGTWK_	_VSALLTPAEQTGTWK_	_VSALLTPAEQTGTWK_	_VSALLTPAEQTGTWK_	_VSALLTPAEQTGTWK_	_VSALLTPAEQTGTWK_	_VSALLTPAEQTGTWK_	_VSALLTPAEQTGTWK_	_VSALLTPAEQTGTWK_	_VSALLTPAEQTGTWK_	_VSALLTPAEQTGTWK_	_VSALLTPAEQTGTWK_	_VSALLTPAEQTGTWK_	_VSALLTPAEQTGTWK_	_VSALLTPAEQTGTWK_	_VSALLTPAEQTGTWK_	_VSALLTPAEQTGTWK_	_VSALLTPAEQTGTWK_	_VSALLTPAEQTGTWK_	_VSALLTPAEQTGTWK_	_VSALLTPAEQTGTWK_	_VSALLTPAEQTGTWK_	_VSALLTPAEQTGTWK_	_VSALLTPAEQTGTWK_	_VSALLTPAEQTGTWK_	_VSALLTPAEQTGTWK_	_VSALLTPAEQTGTWK_	_VSALLTPAEQTGTWK_	_VSALLTPAEQTGTWK_	_VSALLTPAEQTGTWK_	_VSALLTPAEQTGTWK_	_VSALLTPAEQTGTWK_	_VSALLTPAEQTGTWK_	_VSALLTPAEQTGTWK_	_VSALLTPAEQTGTWK_	_VSALLTPAEQTGTWK_	_VSALLTPAEQTGTWK_	_VSALLTPAEQTGTWK_	_VSALLTPAEQTGTWK_	_VSALLTPAEQTGTWK_	_VSALLTPAEQTGTWK_	_VSALLTPAEQTGTWK_	_VSALLTPAEQTGTWK_	_VSALLTPAEQTGTWK_	_VSALLTPAEQTGTWK_	_VSALLTPAEQTGTWK_	_VSALLTPAEQTGTWK_	_VSALLTPAEQTGTWK_	_VSALLTPAEQTGTWK_	_VSALLTPAEQTGTWK_	_VSALLTPAEQTGTWK_	_VSALLTPAEQTGTWK_	_VSALLTPAEQTGTWK_	_VSALLTPAEQTGTWK_	_VSALLTPAEQTGTWK_	_VSALLTPAEQTGTWK_	_VSALLTPAEQTGTWK_	_VSALLTPAEQTGTWK_	_VSALLTPAEQTGTWK_	_VSALLTPAEQTGTWK_	_VSALLTPAEQTGTWK_	_VSALLTPAEQTGTWK_	_VSALLTPAEQTGTWK_	_VSALLTPAEQTGTWK_	_VSALLTPAEQTGTWK_	_VSALLTPAEQTGTWK_	_VSALLTPAEQTGTWK_	_VSALLTPAEQTGTWK_	_VSALLTPAEQTGTWK_	_VSALLTPAEQTGTWK_	_VSALLTPAEQTGTWK_	_VSALLTPAEQTGTWK_	_VSALLTPAEQTGTWK_	_VSALLTPAEQTGTWK_	_VSALLTPAEQTGTWK_	_VSALLTPAEQTGTWK_	_VSALLTPAEQTGTWK_	_VSALLTPAEQTGTWK_	_VSALLTPAEQTGTWK_	_VSALLTPAEQTGTWK_	_VSALLTPAEQTGTWK_	_VSALLTPAEQTGTWK_	_VSALLTPAEQTGTWK_	_VSALLTPAEQTGTWK_	_VSALLTPAEQTGTWK_	_VSALLTPAEQTGTWK_	_VSALLTPAEQTGTWK_	_VSALLTPAEQTGTWK_	_VSALLTPAEQTGTWK_	_VSALLTPAEQTGTWK_	_VSALLTPAEQTGTWK_	_VSALLTPAEQTGTWK_	_VSALLTPAEQTGTWK_	_VSALLTPAEQTGTWK_	_VSALLTPAEQTGTWK_	_VSALLTPAEQTGTWK_	_VSALLTPAEQTGTWK_	_VSALLTPAEQTGTWK_	_VSALLTPAEQTGTWK_	_VSALLTPAEQTGTWK_	_VSALLTPAEQTGTWK_	_VSALLTPAEQTGTWK_	_VSALLTPAEQTGTWK_	_VSALLTPAEQTGTWK_	_VSALLTPAEQTGTWK_	_VSALLTPAEQTGTWK_	_VSALLTPAEQTGTWK_	_VSALLTPAEQTGTWK_	_VSALLTPAEQTGTWK_	_VSALLTPAEQTGTWK_	_VSALLTPAEQTGTWK_	_VSALLTPAEQTGTWK_	_VSALLTPAEQTGTWK_	_VSALLTPAEQTGTWK_	_VSALLTPAEQTGTWK_	_VSALLTPAEQTGTWK_	_VSALLTPAEQTGTWK_	_VSALLTPAEQTGTWK_	_VSALLTPAEQTGTWK_	_VSALLTPAEQTGTWK_	_VSALLTPAEQTGTWK_	_VSALLTPAEQTGTWK_	_VSALLTPAEQTGTWK_	_VSALLTPAEQTGTWK_	_VSALLTPAEQTGTWK_	_VSALLTPAEQTGTWK_	_VSALLTPAEQTGTWK_	_VSALLTPAEQTGTWK_	_VSALLTPAEQTGTWK_	_VSALLTPAEQTGTWK_	_VSALLTPAEQTGTWK_	_VSALLTPAEQTGTWK_	_VSALLTPAEQTGTWK_	_VSALLTPAEQTGTWK_	_VSALLTPAEQTGTWK_	_VSALLTPAEQTGTWK_	_VSALLTPAEQTGTWK_	_VSALLTPAEQTGTWK_	_VSALLTPAEQTGTWK_	_VSALLTPAEQTGTWK_	15038.4	21595.1	17961.1	37588.5	19668.7	34579.8	16246.7	12795.6	24988.8	642.278	2457.91	1474.31	11985.4	10471.4	16279.2	14840.1	12544.3	20282.6	1939.76	1789.62	1837.53	3616.7	4968.48	5927.99	800.946	859.003	2322.13	1297.31	5347.17	3193.74	1042.24	4364.57	5015.28	1340.49	8138.25	7638.1	3185.82	3711.62	16463.7	2841.83	1453.55	6993.15	6069.59	2368.16	7261.58	6954.15	6528.41	11195.6	2050.14	3048.4	21296	6511.38	12955	5572.73	9946.39	8329.48	1326.01	13717.4	5312.91	9496.81	9423.08	5651.85	12421.2	12794.4	3452.58	16193.6	18770.9	5939.4	9276.8	6601.01	15988.8	8497.39	6779.2	3905.27	10687.7	6297.21	2137.2	1432.33	1788.97	6781.3	10546.2	10557.2	2720.59	18654.1	4374.88	4586.19	13715.3	9679.38	14292	22665.1	14959.8	10284	18349.9	17730.9	17289.9	12626.1	14816.3	17174	10567.1	25074.4	40750.6	21022	36755.3	9257.64	25040	13780	9076.47	15521	11189.8	16364.4	19247	29104.4	5919.76	18437.6	6441.52	10686	13158.2	12187	17303.8	9407.77	15017.6	7031.49	12866.8	56453.8	20825.8	49084.6	17132.9	11332	13869.8	5490.79	17808.1	15950.9	12219.5	65164.1	17065.3	6877.8	1587.83	12610.9	6781.44	10190	7476.73	2545.31	24909.7	10233.2	13570	25976.8	17659.1	7683.1	10461.7	19818.1	9224.65	13831.6	13716.2	6944.86	22402.9	9579.22	17858.1	12968.4	23057.2	21146.7	34281.2	53535.6	28222.4	35625	12022	19226.2
P04114	APOB	Apolipoprotein B-100	_MYQM[Oxidation]DIQQELQR_.2	_M[Oxidation: 0%]YQM[Oxidation: 100%]DIQQELQR_	_M[Oxidation: 50%]YQM[Oxidation: 50%]DIQQELQR_	_M[Oxidation: 50%]YQM[Oxidation: 50%]DIQQELQR_	_M[Oxidation: 0%]YQM[Oxidation: 100%]DIQQELQR_	_M[Oxidation: 50%]YQM[Oxidation: 50%]DIQQELQR_	_M[Oxidation: 0%]YQM[Oxidation: 100%]DIQQELQR_	_M[Oxidation: 0%]YQM[Oxidation: 100%]DIQQELQR_	_M[Oxidation: 0,1%]YQM[Oxidation: 99,9%]DIQQELQR_	_M[Oxidation: 0%]YQM[Oxidation: 100%]DIQQELQR_	_M[Oxidation: 11,7%]YQM[Oxidation: 88,3%]DIQQELQR_	_M[Oxidation: 3%]YQM[Oxidation: 97%]DIQQELQR_	_M[Oxidation: 0%]YQM[Oxidation: 100%]DIQQELQR_	_M[Oxidation: 0%]YQM[Oxidation: 100%]DIQQELQR_	_M[Oxidation: 50%]YQM[Oxidation: 50%]DIQQELQR_	_M[Oxidation: 50%]YQM[Oxidation: 50%]DIQQELQR_	_M[Oxidation: 0%]YQM[Oxidation: 100%]DIQQELQR_	_M[Oxidation: 2,1%]YQM[Oxidation: 97,9%]DIQQELQR_	_M[Oxidation: 50%]YQM[Oxidation: 50%]DIQQELQR_	_M[Oxidation: 0%]YQM[Oxidation: 100%]DIQQELQR_	_M[Oxidation: 0,1%]YQM[Oxidation: 99,9%]DIQQELQR_	_M[Oxidation: 0%]YQM[Oxidation: 100%]DIQQELQR_	_M[Oxidation: 0%]YQM[Oxidation: 100%]DIQQELQR_	_M[Oxidation: 0%]YQM[Oxidation: 100%]DIQQELQR_	_M[Oxidation: 0%]YQM[Oxidation: 100%]DIQQELQR_	_M[Oxidation: 0,2%]YQM[Oxidation: 99,8%]DIQQELQR_	_M[Oxidation: 24%]YQM[Oxidation: 76%]DIQQELQR_	_M[Oxidation: 0,1%]YQM[Oxidation: 99,9%]DIQQELQR_	_M[Oxidation: 50%]YQM[Oxidation: 50%]DIQQELQR_	_M[Oxidation: 0%]YQM[Oxidation: 100%]DIQQELQR_	_M[Oxidation: 0%]YQM[Oxidation: 100%]DIQQELQR_	_M[Oxidation: 22,7%]YQM[Oxidation: 77,3%]DIQQELQR_	_M[Oxidation: 0%]YQM[Oxidation: 100%]DIQQELQR_	_M[Oxidation: 0%]YQM[Oxidation: 100%]DIQQELQR_	_M[Oxidation: 0%]YQM[Oxidation: 100%]DIQQELQR_	_M[Oxidation: 0%]YQM[Oxidation: 100%]DIQQELQR_	_M[Oxidation: 0%]YQM[Oxidation: 100%]DIQQELQR_	_M[Oxidation: 0%]YQM[Oxidation: 100%]DIQQELQR_	_M[Oxidation: 0%]YQM[Oxidation: 100%]DIQQELQR_	_M[Oxidation: 0%]YQM[Oxidation: 100%]DIQQELQR_	_M[Oxidation: 50%]YQM[Oxidation: 50%]DIQQELQR_	_M[Oxidation: 3,3%]YQM[Oxidation: 96,7%]DIQQELQR_	_M[Oxidation: 50%]YQM[Oxidation: 50%]DIQQELQR_	_M[Oxidation: 43%]YQM[Oxidation: 57%]DIQQELQR_	_M[Oxidation: 47,3%]YQM[Oxidation: 52,7%]DIQQELQR_	_M[Oxidation: 14,1%]YQM[Oxidation: 85,9%]DIQQELQR_	_M[Oxidation: 50%]YQM[Oxidation: 50%]DIQQELQR_	_M[Oxidation: 0%]YQM[Oxidation: 100%]DIQQELQR_	_M[Oxidation: 0%]YQM[Oxidation: 100%]DIQQELQR_	_M[Oxidation: 0%]YQM[Oxidation: 100%]DIQQELQR_	_M[Oxidation: 50%]YQM[Oxidation: 50%]DIQQELQR_	_M[Oxidation: 0%]YQM[Oxidation: 100%]DIQQELQR_	_M[Oxidation: 50%]YQM[Oxidation: 50%]DIQQELQR_	_M[Oxidation: 0%]YQM[Oxidation: 100%]DIQQELQR_	_M[Oxidation: 0%]YQM[Oxidation: 100%]DIQQELQR_	_M[Oxidation: 0%]YQM[Oxidation: 100%]DIQQELQR_	_M[Oxidation: 0,9%]YQM[Oxidation: 99,1%]DIQQELQR_	_M[Oxidation: 50%]YQM[Oxidation: 50%]DIQQELQR_	_M[Oxidation: 0%]YQM[Oxidation: 100%]DIQQELQR_	_M[Oxidation: 0%]YQM[Oxidation: 100%]DIQQELQR_	_M[Oxidation: 6,9%]YQM[Oxidation: 93,1%]DIQQELQR_	_M[Oxidation: 0%]YQM[Oxidation: 100%]DIQQELQR_	_M[Oxidation: 50%]YQM[Oxidation: 50%]DIQQELQR_	_M[Oxidation: 0%]YQM[Oxidation: 100%]DIQQELQR_	_M[Oxidation: 0%]YQM[Oxidation: 100%]DIQQELQR_	_M[Oxidation: 12,7%]YQM[Oxidation: 87,3%]DIQQELQR_	_M[Oxidation: 38,5%]YQM[Oxidation: 61,5%]DIQQELQR_	_M[Oxidation: 0%]YQM[Oxidation: 100%]DIQQELQR_	_M[Oxidation: 50%]YQM[Oxidation: 50%]DIQQELQR_	_M[Oxidation: 17%]YQM[Oxidation: 83%]DIQQELQR_	_M[Oxidation: 0,1%]YQM[Oxidation: 99,9%]DIQQELQR_	_M[Oxidation: 31,2%]YQM[Oxidation: 68,8%]DIQQELQR_	_M[Oxidation: 11,3%]YQM[Oxidation: 88,7%]DIQQELQR_	_M[Oxidation: 0%]YQM[Oxidation: 100%]DIQQELQR_	_M[Oxidation: 50%]YQM[Oxidation: 50%]DIQQELQR_	_M[Oxidation: 50%]YQM[Oxidation: 50%]DIQQELQR_	_M[Oxidation: 1,9%]YQM[Oxidation: 98,1%]DIQQELQR_	_M[Oxidation: 23,9%]YQM[Oxidation: 76,1%]DIQQELQR_	_M[Oxidation: 0,4%]YQM[Oxidation: 99,6%]DIQQELQR_	_M[Oxidation: 0%]YQM[Oxidation: 100%]DIQQELQR_	_M[Oxidation: 7,1%]YQM[Oxidation: 92,9%]DIQQELQR_	_M[Oxidation: 0%]YQM[Oxidation: 100%]DIQQELQR_	_M[Oxidation: 0%]YQM[Oxidation: 100%]DIQQELQR_	_M[Oxidation: 50%]YQM[Oxidation: 50%]DIQQELQR_	_M[Oxidation: 0%]YQM[Oxidation: 100%]DIQQELQR_	_M[Oxidation: 0,1%]YQM[Oxidation: 99,9%]DIQQELQR_	_M[Oxidation: 50%]YQM[Oxidation: 50%]DIQQELQR_	_M[Oxidation: 0%]YQM[Oxidation: 100%]DIQQELQR_	_M[Oxidation: 0%]YQM[Oxidation: 100%]DIQQELQR_	_M[Oxidation: 0%]YQM[Oxidation: 100%]DIQQELQR_	_M[Oxidation: 0%]YQM[Oxidation: 100%]DIQQELQR_	_M[Oxidation: 3,9%]YQM[Oxidation: 96,1%]DIQQELQR_	_M[Oxidation: 50%]YQM[Oxidation: 50%]DIQQELQR_	_M[Oxidation: 0%]YQM[Oxidation: 100%]DIQQELQR_	_M[Oxidation: 0%]YQM[Oxidation: 100%]DIQQELQR_	_M[Oxidation: 0%]YQM[Oxidation: 100%]DIQQELQR_	_M[Oxidation: 0,5%]YQM[Oxidation: 99,5%]DIQQELQR_	_M[Oxidation: 0%]YQM[Oxidation: 100%]DIQQELQR_	_M[Oxidation: 0%]YQM[Oxidation: 100%]DIQQELQR_	_M[Oxidation: 0%]YQM[Oxidation: 100%]DIQQELQR_	_M[Oxidation: 0%]YQM[Oxidation: 100%]DIQQELQR_	_M[Oxidation: 0%]YQM[Oxidation: 100%]DIQQELQR_	_M[Oxidation: 0%]YQM[Oxidation: 100%]DIQQELQR_	_M[Oxidation: 0%]YQM[Oxidation: 100%]DIQQELQR_	_M[Oxidation: 0%]YQM[Oxidation: 100%]DIQQELQR_	_M[Oxidation: 0%]YQM[Oxidation: 100%]DIQQELQR_	_M[Oxidation: 0%]YQM[Oxidation: 100%]DIQQELQR_	_M[Oxidation: 0%]YQM[Oxidation: 100%]DIQQELQR_	_M[Oxidation: 0%]YQM[Oxidation: 100%]DIQQELQR_	_M[Oxidation: 0%]YQM[Oxidation: 100%]DIQQELQR_	_M[Oxidation: 0%]YQM[Oxidation: 100%]DIQQELQR_	_M[Oxidation: 0%]YQM[Oxidation: 100%]DIQQELQR_	_M[Oxidation: 0%]YQM[Oxidation: 100%]DIQQELQR_	_M[Oxidation: 0%]YQM[Oxidation: 100%]DIQQELQR_	_M[Oxidation: 0%]YQM[Oxidation: 100%]DIQQELQR_	_M[Oxidation: 0%]YQM[Oxidation: 100%]DIQQELQR_	_M[Oxidation: 0%]YQM[Oxidation: 100%]DIQQELQR_	_M[Oxidation: 0%]YQM[Oxidation: 100%]DIQQELQR_	_M[Oxidation: 0%]YQM[Oxidation: 100%]DIQQELQR_	_M[Oxidation: 0%]YQM[Oxidation: 100%]DIQQELQR_	_M[Oxidation: 0%]YQM[Oxidation: 100%]DIQQELQR_	_M[Oxidation: 0%]YQM[Oxidation: 100%]DIQQELQR_	_M[Oxidation: 31,8%]YQM[Oxidation: 68,2%]DIQQELQR_	_M[Oxidation: 0%]YQM[Oxidation: 100%]DIQQELQR_	_M[Oxidation: 0%]YQM[Oxidation: 100%]DIQQELQR_	_M[Oxidation: 9,2%]YQM[Oxidation: 90,8%]DIQQELQR_	_M[Oxidation: 0%]YQM[Oxidation: 100%]DIQQELQR_	_M[Oxidation: 0%]YQM[Oxidation: 100%]DIQQELQR_	_M[Oxidation: 50%]YQM[Oxidation: 50%]DIQQELQR_	_M[Oxidation: 0%]YQM[Oxidation: 100%]DIQQELQR_	_M[Oxidation: 50%]YQM[Oxidation: 50%]DIQQELQR_	_M[Oxidation: 0%]YQM[Oxidation: 100%]DIQQELQR_	_M[Oxidation: 0%]YQM[Oxidation: 100%]DIQQELQR_	_M[Oxidation: 0%]YQM[Oxidation: 100%]DIQQELQR_	_M[Oxidation: 0%]YQM[Oxidation: 100%]DIQQELQR_	_M[Oxidation: 0,4%]YQM[Oxidation: 99,6%]DIQQELQR_	_M[Oxidation: 0,5%]YQM[Oxidation: 99,5%]DIQQELQR_	_M[Oxidation: 0,2%]YQM[Oxidation: 99,8%]DIQQELQR_	_M[Oxidation: 39,5%]YQM[Oxidation: 60,5%]DIQQELQR_	_M[Oxidation: 0%]YQM[Oxidation: 100%]DIQQELQR_	_M[Oxidation: 0%]YQM[Oxidation: 100%]DIQQELQR_	_M[Oxidation: 0%]YQM[Oxidation: 100%]DIQQELQR_	_M[Oxidation: 50%]YQM[Oxidation: 50%]DIQQELQR_	_M[Oxidation: 0%]YQM[Oxidation: 100%]DIQQELQR_	_M[Oxidation: 0%]YQM[Oxidation: 100%]DIQQELQR_	_M[Oxidation: 0%]YQM[Oxidation: 100%]DIQQELQR_	_M[Oxidation: 0,1%]YQM[Oxidation: 99,9%]DIQQELQR_	_M[Oxidation: 3,5%]YQM[Oxidation: 96,5%]DIQQELQR_	_M[Oxidation: 1%]YQM[Oxidation: 99%]DIQQELQR_	_M[Oxidation: 0%]YQM[Oxidation: 100%]DIQQELQR_	_M[Oxidation: 0,1%]YQM[Oxidation: 99,9%]DIQQELQR_	_M[Oxidation: 1,2%]YQM[Oxidation: 98,8%]DIQQELQR_	_M[Oxidation: 23,2%]YQM[Oxidation: 76,8%]DIQQELQR_	_M[Oxidation: 1%]YQM[Oxidation: 99%]DIQQELQR_	_M[Oxidation: 0%]YQM[Oxidation: 100%]DIQQELQR_	_M[Oxidation: 0%]YQM[Oxidation: 100%]DIQQELQR_	_M[Oxidation: 0%]YQM[Oxidation: 100%]DIQQELQR_	_M[Oxidation: 0%]YQM[Oxidation: 100%]DIQQELQR_	_M[Oxidation: 0%]YQM[Oxidation: 100%]DIQQELQR_	_M[Oxidation: 0%]YQM[Oxidation: 100%]DIQQELQR_	_M[Oxidation: 33,8%]YQM[Oxidation: 66,2%]DIQQELQR_	_M[Oxidation: 0%]YQM[Oxidation: 100%]DIQQELQR_	_M[Oxidation: 0%]YQM[Oxidation: 100%]DIQQELQR_	_M[Oxidation: 19,4%]YQM[Oxidation: 80,6%]DIQQELQR_	_M[Oxidation: 1,5%]YQM[Oxidation: 98,5%]DIQQELQR_	_M[Oxidation: 50%]YQM[Oxidation: 50%]DIQQELQR_	_M[Oxidation: 0,4%]YQM[Oxidation: 99,6%]DIQQELQR_	34326.9	27144.1	28856.4	101235	13904.7	60974.8	22214.7	18203.3	65039.4	28321.5	34543.4	61760.7	53063.8	19417.5	27542.4	18465	20034.4	45712.5	62324.9	37370.5	51522.9	101856	40075.2	116263	27704.6	18997.8	40584.7	47635.6	66503.1	47419.4	45025.5	242661	207750	21629.1	63573.7	57080.7	42518.3	44495.5	163828	28532.8	4305.04	20914.8	21504.5	25628.9	26749.1	34735.4	58582.2	53374.1	47559.4	25890	75146.2	26584.4	62186.4	39779.7	40038.4	45694.9	32261	182090	39432.1	62413.2	39556.7	24819.6	58268.8	49706.4	19668.3	62458.5	88108.1	30715.4	36426.3	45655.4	48990.8	41933.6	39501.8	25318.4	43715.2	43943	14606.4	22562.2	21809.1	48383.5	52452.6	61687.5	51972	120520	50411.6	19829.6	58174	41976.3	99171.3	182660	44316.4	40337.7	89114.1	153244	141856	57429.1	144015	81487.5	27560.8	77712.1	111246	81078	154480	46406.5	197135	43242.2	82888.2	85926.5	103214	18570.7	155310	223294	30155.3	48269.8	51187.6	24700.1	62018.7	41929.8	29905.1	41559.7	60045.4	1161.58	12211.5	54548.1	23361.3	42456.8	33909.9	18743	27321.7	11697.3	33457.6	34185.4	40429.8	51191.2	20259.5	11276.3	7890.69	27904.6	18692.7	16675.4	10537.8	1187.56	34123.5	13740.4	39142.8	32091.4	19973.6	5277.98	14117.5	25328.1	9155.28	11244.2	17991.9	5428.27	31055.3	11152.3	32786.9	24641.8	32669.7	17629	38530.1	36740.3	13551.1	10111.4	24211.9	28533
P04114	APOB	Apolipoprotein B-100	_MYQM[Oxidation]DIQQELQR_.3	_M[Oxidation: 0,1%]YQM[Oxidation: 99,9%]DIQQELQR_	_M[Oxidation: 46,3%]YQM[Oxidation: 53,7%]DIQQELQR_	_M[Oxidation: 21,4%]YQM[Oxidation: 78,6%]DIQQELQR_	_M[Oxidation: 0,1%]YQM[Oxidation: 99,9%]DIQQELQR_	_M[Oxidation: 82,6%]YQM[Oxidation: 17,4%]DIQQELQR_	_M[Oxidation: 2,7%]YQM[Oxidation: 97,3%]DIQQELQR_	_M[Oxidation: 50%]YQM[Oxidation: 50%]DIQQELQR_	_M[Oxidation: 70,6%]YQM[Oxidation: 29,4%]DIQQELQR_	_M[Oxidation: 0,5%]YQM[Oxidation: 99,5%]DIQQELQR_	_M[Oxidation: 50%]YQM[Oxidation: 50%]DIQQELQR_	_M[Oxidation: 50%]YQM[Oxidation: 50%]DIQQELQR_	_M[Oxidation: 50%]YQM[Oxidation: 50%]DIQQELQR_	_M[Oxidation: 2,1%]YQM[Oxidation: 97,9%]DIQQELQR_	_M[Oxidation: 50%]YQM[Oxidation: 50%]DIQQELQR_	_M[Oxidation: 50%]YQM[Oxidation: 50%]DIQQELQR_	_M[Oxidation: 27,9%]YQM[Oxidation: 72,1%]DIQQELQR_	_M[Oxidation: 42,9%]YQM[Oxidation: 57,1%]DIQQELQR_	_M[Oxidation: 50%]YQM[Oxidation: 50%]DIQQELQR_	_M[Oxidation: 50%]YQM[Oxidation: 50%]DIQQELQR_	_M[Oxidation: 50%]YQM[Oxidation: 50%]DIQQELQR_	_M[Oxidation: 50%]YQM[Oxidation: 50%]DIQQELQR_	_M[Oxidation: 50%]YQM[Oxidation: 50%]DIQQELQR_	_M[Oxidation: 50%]YQM[Oxidation: 50%]DIQQELQR_	_M[Oxidation: 54,6%]YQM[Oxidation: 45,4%]DIQQELQR_	_M[Oxidation: 50%]YQM[Oxidation: 50%]DIQQELQR_	_M[Oxidation: 50%]YQM[Oxidation: 50%]DIQQELQR_	_M[Oxidation: 50%]YQM[Oxidation: 50%]DIQQELQR_	_M[Oxidation: 50%]YQM[Oxidation: 50%]DIQQELQR_	_M[Oxidation: 50%]YQM[Oxidation: 50%]DIQQELQR_	_M[Oxidation: 50%]YQM[Oxidation: 50%]DIQQELQR_	_M[Oxidation: 50%]YQM[Oxidation: 50%]DIQQELQR_	_M[Oxidation: 50%]YQM[Oxidation: 50%]DIQQELQR_	_M[Oxidation: 60,6%]YQM[Oxidation: 39,4%]DIQQELQR_	_M[Oxidation: 50%]YQM[Oxidation: 50%]DIQQELQR_	_M[Oxidation: 50%]YQM[Oxidation: 50%]DIQQELQR_	_M[Oxidation: 50%]YQM[Oxidation: 50%]DIQQELQR_	_M[Oxidation: 50%]YQM[Oxidation: 50%]DIQQELQR_	_M[Oxidation: 50%]YQM[Oxidation: 50%]DIQQELQR_	_M[Oxidation: 40,2%]YQM[Oxidation: 59,8%]DIQQELQR_	_M[Oxidation: 50%]YQM[Oxidation: 50%]DIQQELQR_	_M[Oxidation: 50%]YQM[Oxidation: 50%]DIQQELQR_	_M[Oxidation: 50%]YQM[Oxidation: 50%]DIQQELQR_	_M[Oxidation: 50%]YQM[Oxidation: 50%]DIQQELQR_	_M[Oxidation: 50%]YQM[Oxidation: 50%]DIQQELQR_	_M[Oxidation: 50%]YQM[Oxidation: 50%]DIQQELQR_	_M[Oxidation: 50%]YQM[Oxidation: 50%]DIQQELQR_	_M[Oxidation: 50%]YQM[Oxidation: 50%]DIQQELQR_	_M[Oxidation: 50%]YQM[Oxidation: 50%]DIQQELQR_	_M[Oxidation: 50%]YQM[Oxidation: 50%]DIQQELQR_	_M[Oxidation: 50%]YQM[Oxidation: 50%]DIQQELQR_	_M[Oxidation: 50%]YQM[Oxidation: 50%]DIQQELQR_	_M[Oxidation: 50%]YQM[Oxidation: 50%]DIQQELQR_	_M[Oxidation: 50%]YQM[Oxidation: 50%]DIQQELQR_	_M[Oxidation: 50%]YQM[Oxidation: 50%]DIQQELQR_	_M[Oxidation: 50%]YQM[Oxidation: 50%]DIQQELQR_	_M[Oxidation: 50%]YQM[Oxidation: 50%]DIQQELQR_	_M[Oxidation: 50%]YQM[Oxidation: 50%]DIQQELQR_	_M[Oxidation: 0,8%]YQM[Oxidation: 99,2%]DIQQELQR_	_M[Oxidation: 50%]YQM[Oxidation: 50%]DIQQELQR_	_M[Oxidation: 26,9%]YQM[Oxidation: 73,1%]DIQQELQR_	_M[Oxidation: 48,8%]YQM[Oxidation: 51,2%]DIQQELQR_	_M[Oxidation: 50%]YQM[Oxidation: 50%]DIQQELQR_	_M[Oxidation: 0,1%]YQM[Oxidation: 99,9%]DIQQELQR_	_M[Oxidation: 78,4%]YQM[Oxidation: 21,6%]DIQQELQR_	_M[Oxidation: 50%]YQM[Oxidation: 50%]DIQQELQR_	_M[Oxidation: 23%]YQM[Oxidation: 77%]DIQQELQR_	_M[Oxidation: 19,5%]YQM[Oxidation: 80,5%]DIQQELQR_	_M[Oxidation: 55,4%]YQM[Oxidation: 44,6%]DIQQELQR_	_M[Oxidation: 50%]YQM[Oxidation: 50%]DIQQELQR_	_M[Oxidation: 50%]YQM[Oxidation: 50%]DIQQELQR_	_M[Oxidation: 0,3%]YQM[Oxidation: 99,7%]DIQQELQR_	_M[Oxidation: 50%]YQM[Oxidation: 50%]DIQQELQR_	_M[Oxidation: 24,1%]YQM[Oxidation: 75,9%]DIQQELQR_	_M[Oxidation: 50%]YQM[Oxidation: 50%]DIQQELQR_	_M[Oxidation: 50%]YQM[Oxidation: 50%]DIQQELQR_	_M[Oxidation: 50%]YQM[Oxidation: 50%]DIQQELQR_	_M[Oxidation: 50%]YQM[Oxidation: 50%]DIQQELQR_	_M[Oxidation: 50%]YQM[Oxidation: 50%]DIQQELQR_	_M[Oxidation: 50%]YQM[Oxidation: 50%]DIQQELQR_	_M[Oxidation: 50%]YQM[Oxidation: 50%]DIQQELQR_	_M[Oxidation: 50%]YQM[Oxidation: 50%]DIQQELQR_	_M[Oxidation: 50%]YQM[Oxidation: 50%]DIQQELQR_	_M[Oxidation: 50%]YQM[Oxidation: 50%]DIQQELQR_	_M[Oxidation: 50%]YQM[Oxidation: 50%]DIQQELQR_	_M[Oxidation: 50%]YQM[Oxidation: 50%]DIQQELQR_	_M[Oxidation: 50%]YQM[Oxidation: 50%]DIQQELQR_	_M[Oxidation: 50%]YQM[Oxidation: 50%]DIQQELQR_	_M[Oxidation: 50%]YQM[Oxidation: 50%]DIQQELQR_	_M[Oxidation: 41,4%]YQM[Oxidation: 58,6%]DIQQELQR_	_M[Oxidation: 99,5%]YQM[Oxidation: 0,5%]DIQQELQR_	_M[Oxidation: 50%]YQM[Oxidation: 50%]DIQQELQR_	_M[Oxidation: 50%]YQM[Oxidation: 50%]DIQQELQR_	_M[Oxidation: 89,3%]YQM[Oxidation: 10,7%]DIQQELQR_	_M[Oxidation: 28,2%]YQM[Oxidation: 71,8%]DIQQELQR_	_M[Oxidation: 90,2%]YQM[Oxidation: 9,8%]DIQQELQR_	_M[Oxidation: 50%]YQM[Oxidation: 50%]DIQQELQR_	_M[Oxidation: 0%]YQM[Oxidation: 100%]DIQQELQR_	_M[Oxidation: 0,2%]YQM[Oxidation: 99,8%]DIQQELQR_	_M[Oxidation: 50%]YQM[Oxidation: 50%]DIQQELQR_	_M[Oxidation: 50%]YQM[Oxidation: 50%]DIQQELQR_	_M[Oxidation: 0%]YQM[Oxidation: 100%]DIQQELQR_	_M[Oxidation: 50%]YQM[Oxidation: 50%]DIQQELQR_	_M[Oxidation: 10%]YQM[Oxidation: 90%]DIQQELQR_	_M[Oxidation: 0,1%]YQM[Oxidation: 99,9%]DIQQELQR_	_M[Oxidation: 10,1%]YQM[Oxidation: 89,9%]DIQQELQR_	_M[Oxidation: 11,8%]YQM[Oxidation: 88,2%]DIQQELQR_	_M[Oxidation: 0,1%]YQM[Oxidation: 99,9%]DIQQELQR_	_M[Oxidation: 10,1%]YQM[Oxidation: 89,9%]DIQQELQR_	_M[Oxidation: 0,3%]YQM[Oxidation: 99,7%]DIQQELQR_	_M[Oxidation: 0,3%]YQM[Oxidation: 99,7%]DIQQELQR_	_M[Oxidation: 11,5%]YQM[Oxidation: 88,5%]DIQQELQR_	_M[Oxidation: 7,8%]YQM[Oxidation: 92,2%]DIQQELQR_	_M[Oxidation: 1,3%]YQM[Oxidation: 98,7%]DIQQELQR_	_M[Oxidation: 24,2%]YQM[Oxidation: 75,8%]DIQQELQR_	_M[Oxidation: 3,7%]YQM[Oxidation: 96,3%]DIQQELQR_	_M[Oxidation: 3,3%]YQM[Oxidation: 96,7%]DIQQELQR_	_M[Oxidation: 73,1%]YQM[Oxidation: 26,9%]DIQQELQR_	_M[Oxidation: 0%]YQM[Oxidation: 100%]DIQQELQR_	_M[Oxidation: 1,2%]YQM[Oxidation: 98,8%]DIQQELQR_	_M[Oxidation: 12,3%]YQM[Oxidation: 87,7%]DIQQELQR_	_M[Oxidation: 50%]YQM[Oxidation: 50%]DIQQELQR_	_M[Oxidation: 51,8%]YQM[Oxidation: 48,2%]DIQQELQR_	_M[Oxidation: 50%]YQM[Oxidation: 50%]DIQQELQR_	_M[Oxidation: 97,7%]YQM[Oxidation: 2,3%]DIQQELQR_	_M[Oxidation: 1%]YQM[Oxidation: 99%]DIQQELQR_	_M[Oxidation: 92,7%]YQM[Oxidation: 7,3%]DIQQELQR_	_M[Oxidation: 50%]YQM[Oxidation: 50%]DIQQELQR_	_M[Oxidation: 0,7%]YQM[Oxidation: 99,3%]DIQQELQR_	_M[Oxidation: 50%]YQM[Oxidation: 50%]DIQQELQR_	_M[Oxidation: 50%]YQM[Oxidation: 50%]DIQQELQR_	_M[Oxidation: 1%]YQM[Oxidation: 99%]DIQQELQR_	_M[Oxidation: 50%]YQM[Oxidation: 50%]DIQQELQR_	_M[Oxidation: 50%]YQM[Oxidation: 50%]DIQQELQR_	_M[Oxidation: 89,6%]YQM[Oxidation: 10,4%]DIQQELQR_	_M[Oxidation: 55,4%]YQM[Oxidation: 44,6%]DIQQELQR_	_M[Oxidation: 50%]YQM[Oxidation: 50%]DIQQELQR_	_M[Oxidation: 11,9%]YQM[Oxidation: 88,1%]DIQQELQR_	_M[Oxidation: 0,3%]YQM[Oxidation: 99,7%]DIQQELQR_	_M[Oxidation: 50%]YQM[Oxidation: 50%]DIQQELQR_	_M[Oxidation: 50%]YQM[Oxidation: 50%]DIQQELQR_	_M[Oxidation: 50%]YQM[Oxidation: 50%]DIQQELQR_	_M[Oxidation: 28,6%]YQM[Oxidation: 71,4%]DIQQELQR_	_M[Oxidation: 65,2%]YQM[Oxidation: 34,8%]DIQQELQR_	_M[Oxidation: 82,1%]YQM[Oxidation: 17,9%]DIQQELQR_	_M[Oxidation: 66,3%]YQM[Oxidation: 33,7%]DIQQELQR_	_M[Oxidation: 0,2%]YQM[Oxidation: 99,8%]DIQQELQR_	_M[Oxidation: 0,3%]YQM[Oxidation: 99,7%]DIQQELQR_	_M[Oxidation: 50%]YQM[Oxidation: 50%]DIQQELQR_	_M[Oxidation: 50%]YQM[Oxidation: 50%]DIQQELQR_	_M[Oxidation: 50%]YQM[Oxidation: 50%]DIQQELQR_	_M[Oxidation: 50%]YQM[Oxidation: 50%]DIQQELQR_	_M[Oxidation: 50%]YQM[Oxidation: 50%]DIQQELQR_	_M[Oxidation: 1%]YQM[Oxidation: 99%]DIQQELQR_	_M[Oxidation: 50%]YQM[Oxidation: 50%]DIQQELQR_	_M[Oxidation: 50%]YQM[Oxidation: 50%]DIQQELQR_	_M[Oxidation: 50%]YQM[Oxidation: 50%]DIQQELQR_	_M[Oxidation: 50%]YQM[Oxidation: 50%]DIQQELQR_	_M[Oxidation: 50%]YQM[Oxidation: 50%]DIQQELQR_	_M[Oxidation: 50%]YQM[Oxidation: 50%]DIQQELQR_	_M[Oxidation: 50%]YQM[Oxidation: 50%]DIQQELQR_	_M[Oxidation: 50%]YQM[Oxidation: 50%]DIQQELQR_	_M[Oxidation: 0%]YQM[Oxidation: 100%]DIQQELQR_	_M[Oxidation: 50%]YQM[Oxidation: 50%]DIQQELQR_	_M[Oxidation: 8,8%]YQM[Oxidation: 91,2%]DIQQELQR_	_M[Oxidation: 19,1%]YQM[Oxidation: 80,9%]DIQQELQR_	_M[Oxidation: 1,2%]YQM[Oxidation: 98,8%]DIQQELQR_	10557	4222.97	6089.3	31156.4	3231.36	12064.5	6821.03	4586.86	22729.3	5221.1	5304.37	2156.18	20298.3	5617.96	8004.41	7343.49	8914.47	376.312	13234.2	4717.18	2735.04	15445.1	4132.42	3067.16	1444.94	106.946	1937.1	3326.05	8796.83	3182.15	2654.65	36149.2	42795	1370.14	9525.48	7536.66	3159.01	5292.27	23859.3	8323.44	1089.55	3770.85	4771.04	4368.39	6444.64	5611.38	13038.6	9561.68	13870.2	4673.64	15060.6	6967.06	15716.7	9619.76	6195.79	15245	11623	65616.8	7207.11	14036.6	11346.7	4563.46	13741.8	8288.23	2813.98	16488.6	16706.5	6987.35	6149.52	17228.2	14950.5	9797.68	14873.7	4022.79	15159.7	9859.07	4247.46	7459.47	2221.61	13991.2	20378.1	20183.1	19625.6	24378.8	12978.9	4300.54	12443.4	11143.8	18991.6	35555.2	9801.18	8749.82	20537.1	29473.4	24886.5	14664.4	32232.6	22014.4	1995.49	10219.9	39790.3	7063.52	26881.1	8932.27	54241.3	6720.91	11146.3	28086.1	18792.9	7559.8	66617.2	86668.9	4059.83	48846.2	10026	6880.76	7601.72	8525	10069	8583.15	823.708	172.707	4382.32	3577.03	13970.4	7621.32	3218.16	8167.31	5092.04	4916.34	13100.6	8304.01	8762.33	3020.32	2060.25	6704.72	2468.5	10592.9	3195.18	9231.3	969.278	1802.08	3307.12	5361.26	11774.1	18964.4	11650.2	3587.03	4321.84	15514.8	3901.54	5322.68	15741.2	1984.68	2441.06	3579.76	7516.52	7290.81	15163.8	3832.54	6582.11	22519.5	7118.29	6094.47	11458.2	10655.4
P04114	APOB	Apolipoprotein B-100	_LLLMGAR_.1	_LLLMGAR_	_LLLMGAR_	_LLLMGAR_	_LLLMGAR_	_LLLMGAR_	_LLLMGAR_	_LLLMGAR_	_LLLMGAR_	_LLLMGAR_	_LLLMGAR_	_LLLMGAR_	_LLLMGAR_	_LLLMGAR_	_LLLMGAR_	_LLLMGAR_	_LLLMGAR_	_LLLMGAR_	_LLLMGAR_	_LLLMGAR_	_LLLMGAR_	_LLLMGAR_	NaN	_LLLMGAR_	_LLLMGAR_	_LLLMGAR_	_LLLMGAR_	_LLLMGAR_	_LLLMGAR_	_LLLMGAR_	_LLLMGAR_	_LLLMGAR_	_LLLMGAR_	_LLLMGAR_	_LLLMGAR_	_LLLMGAR_	_LLLMGAR_	_LLLMGAR_	_LLLMGAR_	_LLLMGAR_	_LLLMGAR_	_LLLMGAR_	_LLLMGAR_	_LLLMGAR_	_LLLMGAR_	_LLLMGAR_	_LLLMGAR_	_LLLMGAR_	_LLLMGAR_	_LLLMGAR_	_LLLMGAR_	_LLLMGAR_	_LLLMGAR_	_LLLMGAR_	_LLLMGAR_	_LLLMGAR_	_LLLMGAR_	_LLLMGAR_	_LLLMGAR_	_LLLMGAR_	_LLLMGAR_	_LLLMGAR_	_LLLMGAR_	_LLLMGAR_	_LLLMGAR_	_LLLMGAR_	_LLLMGAR_	_LLLMGAR_	_LLLMGAR_	_LLLMGAR_	_LLLMGAR_	_LLLMGAR_	_LLLMGAR_	_LLLMGAR_	_LLLMGAR_	_LLLMGAR_	_LLLMGAR_	_LLLMGAR_	_LLLMGAR_	_LLLMGAR_	_LLLMGAR_	_LLLMGAR_	_LLLMGAR_	_LLLMGAR_	_LLLMGAR_	_LLLMGAR_	_LLLMGAR_	_LLLMGAR_	_LLLMGAR_	_LLLMGAR_	_LLLMGAR_	_LLLMGAR_	_LLLMGAR_	_LLLMGAR_	_LLLMGAR_	_LLLMGAR_	_LLLMGAR_	_LLLMGAR_	_LLLMGAR_	_LLLMGAR_	_LLLMGAR_	_LLLMGAR_	_LLLMGAR_	_LLLMGAR_	_LLLMGAR_	_LLLMGAR_	_LLLMGAR_	_LLLMGAR_	_LLLMGAR_	_LLLMGAR_	_LLLMGAR_	_LLLMGAR_	_LLLMGAR_	_LLLMGAR_	_LLLMGAR_	_LLLMGAR_	_LLLMGAR_	_LLLMGAR_	_LLLMGAR_	_LLLMGAR_	_LLLMGAR_	_LLLMGAR_	_LLLMGAR_	_LLLMGAR_	_LLLMGAR_	_LLLMGAR_	_LLLMGAR_	_LLLMGAR_	_LLLMGAR_	_LLLMGAR_	_LLLMGAR_	_LLLMGAR_	_LLLMGAR_	_LLLMGAR_	_LLLMGAR_	_LLLMGAR_	_LLLMGAR_	_LLLMGAR_	_LLLMGAR_	_LLLMGAR_	_LLLMGAR_	_LLLMGAR_	_LLLMGAR_	_LLLMGAR_	_LLLMGAR_	_LLLMGAR_	_LLLMGAR_	_LLLMGAR_	_LLLMGAR_	_LLLMGAR_	_LLLMGAR_	_LLLMGAR_	_LLLMGAR_	_LLLMGAR_	_LLLMGAR_	_LLLMGAR_	_LLLMGAR_	_LLLMGAR_	_LLLMGAR_	_LLLMGAR_	_LLLMGAR_	_LLLMGAR_	_LLLMGAR_	_LLLMGAR_	_LLLMGAR_	_LLLMGAR_	_LLLMGAR_	40191.6	86927.4	45607	113756	31801.3	99406.7	34513.3	32466.5	99366.5	5786.84	6740.99	49245.6	27260.1	21512.5	23531.5	24864.7	17170.5	78811.6	7073.54	16092.2	41087.8	NA	29792.1	225416	24835.1	17338.5	28304	47719	20175.6	37902.2	18310.9	37703.4	20754.9	18782	37862.5	46212.3	26574	31019.9	74850.4	11199.8	3201.05	17888.5	13455.5	8957.35	14167	19344	34012	30713.3	15450.5	9525.66	33931.9	8858.82	17068.4	13708.3	15269.3	11560.7	8464.64	4992.82	6249.33	33511.2	16224.8	14112.4	21557.4	39907	6437.29	21441.6	72090.3	16389.4	28207.7	7705.09	22247.8	27668.4	11703.7	20737.8	11841.6	25338.8	12842.4	10672.8	14597.8	25161.6	10750.4	18945.4	10262.1	64264.8	22630.6	13440.5	44910.7	31887.8	120326	160391	98284.2	68353.8	113564	151092	113795	47818.1	7208.04	21741.3	12954	48044.2	15948.5	62294.7	66899.4	24616.3	145475	16438.1	73017	28333.4	32367.1	28258.1	32069.8	68267.2	23654.4	98349.3	59937.1	22891.7	116923	28372.9	16514.5	89526.1	18161.7	12367.4	18145.5	21177	12572.8	17555.9	26452.5	6395.98	35852.3	6555.04	18054.1	37294.5	18198.7	39853.3	35697.1	5388.49	7027.42	14389.8	17994.3	14565.3	13290.3	7802.7	56913.1	33410.4	6632.71	27037	42322.7	13403.6	34223.8	12446.3	6660.33	13328.8	8567.21	7237.99	65049.1	38696.2	26149.7	51714.8	79102.6	23902.9	168829	26007.7	23467.7	10837.7	80562.3	26763.5
P04114	APOB	Apolipoprotein B-100	_TQFNNNEYSQDLDAYNTK_.2	_TQFNNNEYSQDLDAYNTK_	_TQFNNNEYSQDLDAYNTK_	_TQFNNNEYSQDLDAYNTK_	_TQFNNNEYSQDLDAYNTK_	_TQFNNNEYSQDLDAYNTK_	_TQFNNNEYSQDLDAYNTK_	_TQFNNNEYSQDLDAYNTK_	_TQFNNNEYSQDLDAYNTK_	_TQFNNNEYSQDLDAYNTK_	_TQFNNNEYSQDLDAYNTK_	_TQFNNNEYSQDLDAYNTK_	_TQFNNNEYSQDLDAYNTK_	_TQFNNNEYSQDLDAYNTK_	_TQFNNNEYSQDLDAYNTK_	_TQFNNNEYSQDLDAYNTK_	_TQFNNNEYSQDLDAYNTK_	_TQFNNNEYSQDLDAYNTK_	_TQFNNNEYSQDLDAYNTK_	_TQFNNNEYSQDLDAYNTK_	_TQFNNNEYSQDLDAYNTK_	_TQFNNNEYSQDLDAYNTK_	NaN	_TQFNNNEYSQDLDAYNTK_	_TQFNNNEYSQDLDAYNTK_	_TQFNNNEYSQDLDAYNTK_	_TQFNNNEYSQDLDAYNTK_	_TQFNNNEYSQDLDAYNTK_	_TQFNNNEYSQDLDAYNTK_	_TQFNNNEYSQDLDAYNTK_	_TQFNNNEYSQDLDAYNTK_	_TQFNNNEYSQDLDAYNTK_	_TQFNNNEYSQDLDAYNTK_	_TQFNNNEYSQDLDAYNTK_	_TQFNNNEYSQDLDAYNTK_	_TQFNNNEYSQDLDAYNTK_	_TQFNNNEYSQDLDAYNTK_	_TQFNNNEYSQDLDAYNTK_	_TQFNNNEYSQDLDAYNTK_	_TQFNNNEYSQDLDAYNTK_	_TQFNNNEYSQDLDAYNTK_	_TQFNNNEYSQDLDAYNTK_	_TQFNNNEYSQDLDAYNTK_	_TQFNNNEYSQDLDAYNTK_	_TQFNNNEYSQDLDAYNTK_	_TQFNNNEYSQDLDAYNTK_	_TQFNNNEYSQDLDAYNTK_	_TQFNNNEYSQDLDAYNTK_	_TQFNNNEYSQDLDAYNTK_	_TQFNNNEYSQDLDAYNTK_	_TQFNNNEYSQDLDAYNTK_	_TQFNNNEYSQDLDAYNTK_	_TQFNNNEYSQDLDAYNTK_	_TQFNNNEYSQDLDAYNTK_	_TQFNNNEYSQDLDAYNTK_	_TQFNNNEYSQDLDAYNTK_	_TQFNNNEYSQDLDAYNTK_	_TQFNNNEYSQDLDAYNTK_	_TQFNNNEYSQDLDAYNTK_	_TQFNNNEYSQDLDAYNTK_	_TQFNNNEYSQDLDAYNTK_	_TQFNNNEYSQDLDAYNTK_	_TQFNNNEYSQDLDAYNTK_	_TQFNNNEYSQDLDAYNTK_	_TQFNNNEYSQDLDAYNTK_	_TQFNNNEYSQDLDAYNTK_	_TQFNNNEYSQDLDAYNTK_	_TQFNNNEYSQDLDAYNTK_	_TQFNNNEYSQDLDAYNTK_	_TQFNNNEYSQDLDAYNTK_	_TQFNNNEYSQDLDAYNTK_	_TQFNNNEYSQDLDAYNTK_	_TQFNNNEYSQDLDAYNTK_	_TQFNNNEYSQDLDAYNTK_	_TQFNNNEYSQDLDAYNTK_	_TQFNNNEYSQDLDAYNTK_	_TQFNNNEYSQDLDAYNTK_	_TQFNNNEYSQDLDAYNTK_	_TQFNNNEYSQDLDAYNTK_	_TQFNNNEYSQDLDAYNTK_	_TQFNNNEYSQDLDAYNTK_	_TQFNNNEYSQDLDAYNTK_	_TQFNNNEYSQDLDAYNTK_	_TQFNNNEYSQDLDAYNTK_	_TQFNNNEYSQDLDAYNTK_	_TQFNNNEYSQDLDAYNTK_	_TQFNNNEYSQDLDAYNTK_	_TQFNNNEYSQDLDAYNTK_	_TQFNNNEYSQDLDAYNTK_	_TQFNNNEYSQDLDAYNTK_	_TQFNNNEYSQDLDAYNTK_	_TQFNNNEYSQDLDAYNTK_	_TQFNNNEYSQDLDAYNTK_	_TQFNNNEYSQDLDAYNTK_	_TQFNNNEYSQDLDAYNTK_	_TQFNNNEYSQDLDAYNTK_	_TQFNNNEYSQDLDAYNTK_	_TQFNNNEYSQDLDAYNTK_	_TQFNNNEYSQDLDAYNTK_	_TQFNNNEYSQDLDAYNTK_	_TQFNNNEYSQDLDAYNTK_	_TQFNNNEYSQDLDAYNTK_	_TQFNNNEYSQDLDAYNTK_	_TQFNNNEYSQDLDAYNTK_	_TQFNNNEYSQDLDAYNTK_	_TQFNNNEYSQDLDAYNTK_	_TQFNNNEYSQDLDAYNTK_	_TQFNNNEYSQDLDAYNTK_	_TQFNNNEYSQDLDAYNTK_	_TQFNNNEYSQDLDAYNTK_	_TQFNNNEYSQDLDAYNTK_	_TQFNNNEYSQDLDAYNTK_	_TQFNNNEYSQDLDAYNTK_	_TQFNNNEYSQDLDAYNTK_	_TQFNNNEYSQDLDAYNTK_	_TQFNNNEYSQDLDAYNTK_	_TQFNNNEYSQDLDAYNTK_	_TQFNNNEYSQDLDAYNTK_	_TQFNNNEYSQDLDAYNTK_	_TQFNNNEYSQDLDAYNTK_	_TQFNNNEYSQDLDAYNTK_	_TQFNNNEYSQDLDAYNTK_	_TQFNNNEYSQDLDAYNTK_	_TQFNNNEYSQDLDAYNTK_	_TQFNNNEYSQDLDAYNTK_	_TQFNNNEYSQDLDAYNTK_	_TQFNNNEYSQDLDAYNTK_	_TQFNNNEYSQDLDAYNTK_	_TQFNNNEYSQDLDAYNTK_	_TQFNNNEYSQDLDAYNTK_	_TQFNNNEYSQDLDAYNTK_	_TQFNNNEYSQDLDAYNTK_	_TQFNNNEYSQDLDAYNTK_	_TQFNNNEYSQDLDAYNTK_	_TQFNNNEYSQDLDAYNTK_	_TQFNNNEYSQDLDAYNTK_	_TQFNNNEYSQDLDAYNTK_	_TQFNNNEYSQDLDAYNTK_	_TQFNNNEYSQDLDAYNTK_	_TQFNNNEYSQDLDAYNTK_	_TQFNNNEYSQDLDAYNTK_	_TQFNNNEYSQDLDAYNTK_	_TQFNNNEYSQDLDAYNTK_	_TQFNNNEYSQDLDAYNTK_	_TQFNNNEYSQDLDAYNTK_	_TQFNNNEYSQDLDAYNTK_	_TQFNNNEYSQDLDAYNTK_	_TQFNNNEYSQDLDAYNTK_	_TQFNNNEYSQDLDAYNTK_	_TQFNNNEYSQDLDAYNTK_	_TQFNNNEYSQDLDAYNTK_	_TQFNNNEYSQDLDAYNTK_	_TQFNNNEYSQDLDAYNTK_	_TQFNNNEYSQDLDAYNTK_	_TQFNNNEYSQDLDAYNTK_	_TQFNNNEYSQDLDAYNTK_	_TQFNNNEYSQDLDAYNTK_	_TQFNNNEYSQDLDAYNTK_	_TQFNNNEYSQDLDAYNTK_	_TQFNNNEYSQDLDAYNTK_	_TQFNNNEYSQDLDAYNTK_	_TQFNNNEYSQDLDAYNTK_	_TQFNNNEYSQDLDAYNTK_	_TQFNNNEYSQDLDAYNTK_	_TQFNNNEYSQDLDAYNTK_	_TQFNNNEYSQDLDAYNTK_	_TQFNNNEYSQDLDAYNTK_	255560	53246	348681	873713	237172	714398	436072	290311	740166	391323	571844	684435	291460	279458	435684	294106	222030	775262	509825	501579	649347	NA	598608	1.72151e+06	401520	301605	521648	751203	587433	702463	464618	1043631	788005	303287	939280	743305	434053	587271	1.23679e+06	302845	85905.5	337483	294437	251995	329170	503304	744421	832304	355155	328160	951812	310219	628169	490273	500353	443187	148009	786052	432480	646462	292314	284162	664087	698476	219508	514571	787951	347581	422203	333048	461323	455340	361309	359234	477456	400279	228226	220058	326674	519573	457999	510940	378180	956914	327213	218657	592092	355779	906597	886301	547731	467895	712432	1.16033e+06	875376	546811	1.09309e+06	1.81503e+06	941346	1.71307e+06	2.49197e+06	1.42498e+06	3.41688e+06	1.22306e+06	4.38187e+06	1.54992e+06	2.4084e+06	1.95833e+06	966156	1135887	3.1502e+06	4.45663e+06	871954	1.8562e+06	1.27805e+06	1.07456e+06	1.63767e+06	1549798	1.26547e+06	892792	620785	437025	546887	1.23525e+06	770179	1.21904e+06	1.56406e+06	632023	1.23249e+06	686318	1.07718e+06	1.19949e+06	790602	2.39721e+06	1.61123e+06	447163	441079	917492	617089	801662	564873	194159	1.08431e+06	823650	522338	908148	950622	314704	629416	586815	314459	455590	552418	431384	859087	631472	733875	840319	1.3379e+06	866306	2.10174e+06	895238	709250	435238	1045400	561935
P04114	APOB	Apolipoprotein B-100	_TQFNNNEYSQDLDAYNTK_.3	_TQFNNNEYSQDLDAYNTK_	_TQFNNNEYSQDLDAYNTK_	_TQFNNNEYSQDLDAYNTK_	_TQFNNNEYSQDLDAYNTK_	_TQFNNNEYSQDLDAYNTK_	_TQFNNNEYSQDLDAYNTK_	_TQFNNNEYSQDLDAYNTK_	_TQFNNNEYSQDLDAYNTK_	_TQFNNNEYSQDLDAYNTK_	_TQFNNNEYSQDLDAYNTK_	_TQFNNNEYSQDLDAYNTK_	_TQFNNNEYSQDLDAYNTK_	_TQFNNNEYSQDLDAYNTK_	_TQFNNNEYSQDLDAYNTK_	_TQFNNNEYSQDLDAYNTK_	_TQFNNNEYSQDLDAYNTK_	_TQFNNNEYSQDLDAYNTK_	_TQFNNNEYSQDLDAYNTK_	_TQFNNNEYSQDLDAYNTK_	_TQFNNNEYSQDLDAYNTK_	_TQFNNNEYSQDLDAYNTK_	_TQFNNNEYSQDLDAYNTK_	_TQFNNNEYSQDLDAYNTK_	_TQFNNNEYSQDLDAYNTK_	_TQFNNNEYSQDLDAYNTK_	_TQFNNNEYSQDLDAYNTK_	_TQFNNNEYSQDLDAYNTK_	_TQFNNNEYSQDLDAYNTK_	_TQFNNNEYSQDLDAYNTK_	_TQFNNNEYSQDLDAYNTK_	_TQFNNNEYSQDLDAYNTK_	_TQFNNNEYSQDLDAYNTK_	_TQFNNNEYSQDLDAYNTK_	_TQFNNNEYSQDLDAYNTK_	_TQFNNNEYSQDLDAYNTK_	_TQFNNNEYSQDLDAYNTK_	_TQFNNNEYSQDLDAYNTK_	_TQFNNNEYSQDLDAYNTK_	_TQFNNNEYSQDLDAYNTK_	_TQFNNNEYSQDLDAYNTK_	_TQFNNNEYSQDLDAYNTK_	_TQFNNNEYSQDLDAYNTK_	_TQFNNNEYSQDLDAYNTK_	_TQFNNNEYSQDLDAYNTK_	_TQFNNNEYSQDLDAYNTK_	_TQFNNNEYSQDLDAYNTK_	_TQFNNNEYSQDLDAYNTK_	_TQFNNNEYSQDLDAYNTK_	_TQFNNNEYSQDLDAYNTK_	_TQFNNNEYSQDLDAYNTK_	_TQFNNNEYSQDLDAYNTK_	_TQFNNNEYSQDLDAYNTK_	_TQFNNNEYSQDLDAYNTK_	_TQFNNNEYSQDLDAYNTK_	_TQFNNNEYSQDLDAYNTK_	_TQFNNNEYSQDLDAYNTK_	_TQFNNNEYSQDLDAYNTK_	_TQFNNNEYSQDLDAYNTK_	_TQFNNNEYSQDLDAYNTK_	_TQFNNNEYSQDLDAYNTK_	_TQFNNNEYSQDLDAYNTK_	_TQFNNNEYSQDLDAYNTK_	_TQFNNNEYSQDLDAYNTK_	_TQFNNNEYSQDLDAYNTK_	_TQFNNNEYSQDLDAYNTK_	_TQFNNNEYSQDLDAYNTK_	_TQFNNNEYSQDLDAYNTK_	_TQFNNNEYSQDLDAYNTK_	_TQFNNNEYSQDLDAYNTK_	_TQFNNNEYSQDLDAYNTK_	_TQFNNNEYSQDLDAYNTK_	_TQFNNNEYSQDLDAYNTK_	_TQFNNNEYSQDLDAYNTK_	_TQFNNNEYSQDLDAYNTK_	_TQFNNNEYSQDLDAYNTK_	_TQFNNNEYSQDLDAYNTK_	_TQFNNNEYSQDLDAYNTK_	_TQFNNNEYSQDLDAYNTK_	_TQFNNNEYSQDLDAYNTK_	_TQFNNNEYSQDLDAYNTK_	_TQFNNNEYSQDLDAYNTK_	_TQFNNNEYSQDLDAYNTK_	_TQFNNNEYSQDLDAYNTK_	_TQFNNNEYSQDLDAYNTK_	_TQFNNNEYSQDLDAYNTK_	_TQFNNNEYSQDLDAYNTK_	_TQFNNNEYSQDLDAYNTK_	_TQFNNNEYSQDLDAYNTK_	_TQFNNNEYSQDLDAYNTK_	_TQFNNNEYSQDLDAYNTK_	_TQFNNNEYSQDLDAYNTK_	_TQFNNNEYSQDLDAYNTK_	_TQFNNNEYSQDLDAYNTK_	_TQFNNNEYSQDLDAYNTK_	_TQFNNNEYSQDLDAYNTK_	_TQFNNNEYSQDLDAYNTK_	_TQFNNNEYSQDLDAYNTK_	_TQFNNNEYSQDLDAYNTK_	_TQFNNNEYSQDLDAYNTK_	_TQFNNNEYSQDLDAYNTK_	_TQFNNNEYSQDLDAYNTK_	_TQFNNNEYSQDLDAYNTK_	_TQFNNNEYSQDLDAYNTK_	_TQFNNNEYSQDLDAYNTK_	_TQFNNNEYSQDLDAYNTK_	_TQFNNNEYSQDLDAYNTK_	_TQFNNNEYSQDLDAYNTK_	_TQFNNNEYSQDLDAYNTK_	_TQFNNNEYSQDLDAYNTK_	_TQFNNNEYSQDLDAYNTK_	_TQFNNNEYSQDLDAYNTK_	_TQFNNNEYSQDLDAYNTK_	_TQFNNNEYSQDLDAYNTK_	_TQFNNNEYSQDLDAYNTK_	_TQFNNNEYSQDLDAYNTK_	_TQFNNNEYSQDLDAYNTK_	_TQFNNNEYSQDLDAYNTK_	_TQFNNNEYSQDLDAYNTK_	_TQFNNNEYSQDLDAYNTK_	_TQFNNNEYSQDLDAYNTK_	_TQFNNNEYSQDLDAYNTK_	_TQFNNNEYSQDLDAYNTK_	_TQFNNNEYSQDLDAYNTK_	_TQFNNNEYSQDLDAYNTK_	_TQFNNNEYSQDLDAYNTK_	_TQFNNNEYSQDLDAYNTK_	_TQFNNNEYSQDLDAYNTK_	_TQFNNNEYSQDLDAYNTK_	_TQFNNNEYSQDLDAYNTK_	_TQFNNNEYSQDLDAYNTK_	_TQFNNNEYSQDLDAYNTK_	_TQFNNNEYSQDLDAYNTK_	_TQFNNNEYSQDLDAYNTK_	_TQFNNNEYSQDLDAYNTK_	_TQFNNNEYSQDLDAYNTK_	_TQFNNNEYSQDLDAYNTK_	_TQFNNNEYSQDLDAYNTK_	_TQFNNNEYSQDLDAYNTK_	_TQFNNNEYSQDLDAYNTK_	_TQFNNNEYSQDLDAYNTK_	_TQFNNNEYSQDLDAYNTK_	_TQFNNNEYSQDLDAYNTK_	_TQFNNNEYSQDLDAYNTK_	_TQFNNNEYSQDLDAYNTK_	_TQFNNNEYSQDLDAYNTK_	_TQFNNNEYSQDLDAYNTK_	_TQFNNNEYSQDLDAYNTK_	_TQFNNNEYSQDLDAYNTK_	_TQFNNNEYSQDLDAYNTK_	_TQFNNNEYSQDLDAYNTK_	_TQFNNNEYSQDLDAYNTK_	_TQFNNNEYSQDLDAYNTK_	_TQFNNNEYSQDLDAYNTK_	_TQFNNNEYSQDLDAYNTK_	_TQFNNNEYSQDLDAYNTK_	_TQFNNNEYSQDLDAYNTK_	_TQFNNNEYSQDLDAYNTK_	_TQFNNNEYSQDLDAYNTK_	_TQFNNNEYSQDLDAYNTK_	_TQFNNNEYSQDLDAYNTK_	_TQFNNNEYSQDLDAYNTK_	_TQFNNNEYSQDLDAYNTK_	_TQFNNNEYSQDLDAYNTK_	_TQFNNNEYSQDLDAYNTK_	_TQFNNNEYSQDLDAYNTK_	_TQFNNNEYSQDLDAYNTK_	9402.72	22076.8	10858.1	61144.1	5087.67	21351.8	51029.9	11512.6	41729.5	54290.7	83711.5	63356.9	30754.2	12360.7	44436	12543.6	57558.6	47938.5	48475.9	67517.5	41208.4	128875	57900.2	216360	43762.1	18893.8	35744.3	28520.2	60361.1	83445.7	48278.1	146131	68299.1	5460.47	123581	21757.1	40158.6	35680	60643.5	23638.1	1066.55	6883.22	23622.7	12812.6	11099.4	31819.7	72750.8	49239.1	21578	3796.36	90436.7	17300.6	12359.6	9953.35	29518.9	7089.89	26742.1	113054	30890.7	10431.8	4191.28	4581.19	21014.7	20379.4	3598.73	10776.9	19969	6665.35	9641.73	7406.3	9523.78	3838.27	8024.48	570.527	41742.6	8298.29	6365.45	6423.68	2139.55	10828.2	11101.8	4915.85	10338.9	29179.7	6572.2	3736.89	14962.6	5373.95	22308.2	18352.8	16122.5	10668.9	1719.9	25955.1	46457	12202.8	91804.9	106068	41934.4	90742.6	431721	57377.6	111479	162637	253042	86082.6	57994.8	116111	45114.9	278204	424804	718238	77911.2	62889.4	76058.4	136038	54274.2	185244	129890	38724.6	76036.4	99946.9	124959	308257	196234	278878	246381	127371	207971	111373	163636	205687	133731	514732	278749	68669.3	68139.4	132529	54151.7	140958	98366	37616.6	112281	173288	115940	161483	199077	65431.7	109139	133518	55738.1	91005.8	129209	99031.9	165186	157343	133079	220639	304955	180060	358464	235217	184526	143278	121128	52282.9
P04114	APOB	Apolipoprotein B-100	_ATFQTPDFIVPLTDLR_.2	_ATFQTPDFIVPLTDLR_	_ATFQTPDFIVPLTDLR_	_ATFQTPDFIVPLTDLR_	_ATFQTPDFIVPLTDLR_	_ATFQTPDFIVPLTDLR_	_ATFQTPDFIVPLTDLR_	_ATFQTPDFIVPLTDLR_	_ATFQTPDFIVPLTDLR_	_ATFQTPDFIVPLTDLR_	_ATFQTPDFIVPLTDLR_	_ATFQTPDFIVPLTDLR_	_ATFQTPDFIVPLTDLR_	_ATFQTPDFIVPLTDLR_	_ATFQTPDFIVPLTDLR_	_ATFQTPDFIVPLTDLR_	NaN	_ATFQTPDFIVPLTDLR_	_ATFQTPDFIVPLTDLR_	_ATFQTPDFIVPLTDLR_	_ATFQTPDFIVPLTDLR_	_ATFQTPDFIVPLTDLR_	NaN	_ATFQTPDFIVPLTDLR_	_ATFQTPDFIVPLTDLR_	_ATFQTPDFIVPLTDLR_	_ATFQTPDFIVPLTDLR_	_ATFQTPDFIVPLTDLR_	_ATFQTPDFIVPLTDLR_	_ATFQTPDFIVPLTDLR_	_ATFQTPDFIVPLTDLR_	_ATFQTPDFIVPLTDLR_	_ATFQTPDFIVPLTDLR_	_ATFQTPDFIVPLTDLR_	_ATFQTPDFIVPLTDLR_	_ATFQTPDFIVPLTDLR_	_ATFQTPDFIVPLTDLR_	_ATFQTPDFIVPLTDLR_	_ATFQTPDFIVPLTDLR_	_ATFQTPDFIVPLTDLR_	_ATFQTPDFIVPLTDLR_	_ATFQTPDFIVPLTDLR_	_ATFQTPDFIVPLTDLR_	_ATFQTPDFIVPLTDLR_	_ATFQTPDFIVPLTDLR_	_ATFQTPDFIVPLTDLR_	_ATFQTPDFIVPLTDLR_	_ATFQTPDFIVPLTDLR_	_ATFQTPDFIVPLTDLR_	_ATFQTPDFIVPLTDLR_	_ATFQTPDFIVPLTDLR_	_ATFQTPDFIVPLTDLR_	_ATFQTPDFIVPLTDLR_	_ATFQTPDFIVPLTDLR_	_ATFQTPDFIVPLTDLR_	_ATFQTPDFIVPLTDLR_	_ATFQTPDFIVPLTDLR_	_ATFQTPDFIVPLTDLR_	_ATFQTPDFIVPLTDLR_	_ATFQTPDFIVPLTDLR_	_ATFQTPDFIVPLTDLR_	_ATFQTPDFIVPLTDLR_	_ATFQTPDFIVPLTDLR_	_ATFQTPDFIVPLTDLR_	_ATFQTPDFIVPLTDLR_	_ATFQTPDFIVPLTDLR_	_ATFQTPDFIVPLTDLR_	_ATFQTPDFIVPLTDLR_	_ATFQTPDFIVPLTDLR_	_ATFQTPDFIVPLTDLR_	_ATFQTPDFIVPLTDLR_	_ATFQTPDFIVPLTDLR_	_ATFQTPDFIVPLTDLR_	_ATFQTPDFIVPLTDLR_	_ATFQTPDFIVPLTDLR_	_ATFQTPDFIVPLTDLR_	_ATFQTPDFIVPLTDLR_	_ATFQTPDFIVPLTDLR_	_ATFQTPDFIVPLTDLR_	_ATFQTPDFIVPLTDLR_	_ATFQTPDFIVPLTDLR_	_ATFQTPDFIVPLTDLR_	_ATFQTPDFIVPLTDLR_	_ATFQTPDFIVPLTDLR_	_ATFQTPDFIVPLTDLR_	_ATFQTPDFIVPLTDLR_	_ATFQTPDFIVPLTDLR_	_ATFQTPDFIVPLTDLR_	_ATFQTPDFIVPLTDLR_	_ATFQTPDFIVPLTDLR_	_ATFQTPDFIVPLTDLR_	_ATFQTPDFIVPLTDLR_	_ATFQTPDFIVPLTDLR_	_ATFQTPDFIVPLTDLR_	_ATFQTPDFIVPLTDLR_	_ATFQTPDFIVPLTDLR_	_ATFQTPDFIVPLTDLR_	_ATFQTPDFIVPLTDLR_	_ATFQTPDFIVPLTDLR_	_ATFQTPDFIVPLTDLR_	_ATFQTPDFIVPLTDLR_	_ATFQTPDFIVPLTDLR_	_ATFQTPDFIVPLTDLR_	_ATFQTPDFIVPLTDLR_	_ATFQTPDFIVPLTDLR_	_ATFQTPDFIVPLTDLR_	_ATFQTPDFIVPLTDLR_	_ATFQTPDFIVPLTDLR_	_ATFQTPDFIVPLTDLR_	_ATFQTPDFIVPLTDLR_	_ATFQTPDFIVPLTDLR_	_ATFQTPDFIVPLTDLR_	_ATFQTPDFIVPLTDLR_	_ATFQTPDFIVPLTDLR_	_ATFQTPDFIVPLTDLR_	_ATFQTPDFIVPLTDLR_	_ATFQTPDFIVPLTDLR_	_ATFQTPDFIVPLTDLR_	_ATFQTPDFIVPLTDLR_	_ATFQTPDFIVPLTDLR_	_ATFQTPDFIVPLTDLR_	_ATFQTPDFIVPLTDLR_	_ATFQTPDFIVPLTDLR_	_ATFQTPDFIVPLTDLR_	_ATFQTPDFIVPLTDLR_	_ATFQTPDFIVPLTDLR_	_ATFQTPDFIVPLTDLR_	_ATFQTPDFIVPLTDLR_	_ATFQTPDFIVPLTDLR_	_ATFQTPDFIVPLTDLR_	_ATFQTPDFIVPLTDLR_	_ATFQTPDFIVPLTDLR_	_ATFQTPDFIVPLTDLR_	_ATFQTPDFIVPLTDLR_	_ATFQTPDFIVPLTDLR_	_ATFQTPDFIVPLTDLR_	_ATFQTPDFIVPLTDLR_	_ATFQTPDFIVPLTDLR_	_ATFQTPDFIVPLTDLR_	_ATFQTPDFIVPLTDLR_	_ATFQTPDFIVPLTDLR_	_ATFQTPDFIVPLTDLR_	_ATFQTPDFIVPLTDLR_	_ATFQTPDFIVPLTDLR_	_ATFQTPDFIVPLTDLR_	_ATFQTPDFIVPLTDLR_	_ATFQTPDFIVPLTDLR_	_ATFQTPDFIVPLTDLR_	_ATFQTPDFIVPLTDLR_	_ATFQTPDFIVPLTDLR_	_ATFQTPDFIVPLTDLR_	_ATFQTPDFIVPLTDLR_	_ATFQTPDFIVPLTDLR_	_ATFQTPDFIVPLTDLR_	_ATFQTPDFIVPLTDLR_	_ATFQTPDFIVPLTDLR_	_ATFQTPDFIVPLTDLR_	_ATFQTPDFIVPLTDLR_	_ATFQTPDFIVPLTDLR_	_ATFQTPDFIVPLTDLR_	_ATFQTPDFIVPLTDLR_	_ATFQTPDFIVPLTDLR_	_ATFQTPDFIVPLTDLR_	_ATFQTPDFIVPLTDLR_	_ATFQTPDFIVPLTDLR_	_ATFQTPDFIVPLTDLR_	_ATFQTPDFIVPLTDLR_	172910	181303	139391	384483	113597	404773	219512	114870	277706	97755.8	168546	197873	87703.6	71752	125256	NA	284328	424988	205084	169215	197563	NA	278134	850760	146487	102704	138702	258668	508494	398617	122651	351792	333591	108136	325820	272496	179233	156466	619604	67736.9	32825.5	111848	86445.1	224686	122389	164250	241434	292085	193227	160848	326933	176415	365243	247586	197876	199698	166426	1.40022e+06	220486	360926	174957	89282.7	253754	340158	195660	510336	450749	115385	230472	275902	269356	310422	459013	336160	435958	146612	151901	145880	119246	472409	427641	245417	480785	573790	209548	133028	264557	168707	449841	592945	225239	227424	378757	706704	903179	221957	226601	347683	84881	348544	745614	434320	432105	217595	813376	295560	284589	214640	97215.9	198986	1313022	1.97959e+06	147730	139076	230410	85460.2	307868	408176	467066	120992	140400	14662.4	131580	699969	165575	381682	356672	268502	208892	60313.2	580706	261101	104814	1.20468e+06	223172	159291	62953.2	218511	303971	251024	95569.5	49082.1	470149	162085	163583	637641	177996	36255	153133	126690	39862.1	124215	215182	74696.1	182815	128569	184587	165049	340356	170928	385269	356833	180802	195183	224600	405201
P04114	APOB	Apolipoprotein B-100	_ATFQTPDFIVPLTDLR_.3	_ATFQTPDFIVPLTDLR_	_ATFQTPDFIVPLTDLR_	_ATFQTPDFIVPLTDLR_	_ATFQTPDFIVPLTDLR_	_ATFQTPDFIVPLTDLR_	_ATFQTPDFIVPLTDLR_	_ATFQTPDFIVPLTDLR_	_ATFQTPDFIVPLTDLR_	_ATFQTPDFIVPLTDLR_	_ATFQTPDFIVPLTDLR_	_ATFQTPDFIVPLTDLR_	_ATFQTPDFIVPLTDLR_	_ATFQTPDFIVPLTDLR_	_ATFQTPDFIVPLTDLR_	_ATFQTPDFIVPLTDLR_	_ATFQTPDFIVPLTDLR_	_ATFQTPDFIVPLTDLR_	_ATFQTPDFIVPLTDLR_	_ATFQTPDFIVPLTDLR_	_ATFQTPDFIVPLTDLR_	_ATFQTPDFIVPLTDLR_	_ATFQTPDFIVPLTDLR_	_ATFQTPDFIVPLTDLR_	_ATFQTPDFIVPLTDLR_	_ATFQTPDFIVPLTDLR_	_ATFQTPDFIVPLTDLR_	_ATFQTPDFIVPLTDLR_	_ATFQTPDFIVPLTDLR_	_ATFQTPDFIVPLTDLR_	_ATFQTPDFIVPLTDLR_	_ATFQTPDFIVPLTDLR_	_ATFQTPDFIVPLTDLR_	_ATFQTPDFIVPLTDLR_	_ATFQTPDFIVPLTDLR_	_ATFQTPDFIVPLTDLR_	_ATFQTPDFIVPLTDLR_	_ATFQTPDFIVPLTDLR_	_ATFQTPDFIVPLTDLR_	_ATFQTPDFIVPLTDLR_	_ATFQTPDFIVPLTDLR_	_ATFQTPDFIVPLTDLR_	_ATFQTPDFIVPLTDLR_	_ATFQTPDFIVPLTDLR_	_ATFQTPDFIVPLTDLR_	_ATFQTPDFIVPLTDLR_	_ATFQTPDFIVPLTDLR_	_ATFQTPDFIVPLTDLR_	_ATFQTPDFIVPLTDLR_	_ATFQTPDFIVPLTDLR_	_ATFQTPDFIVPLTDLR_	_ATFQTPDFIVPLTDLR_	_ATFQTPDFIVPLTDLR_	_ATFQTPDFIVPLTDLR_	_ATFQTPDFIVPLTDLR_	_ATFQTPDFIVPLTDLR_	_ATFQTPDFIVPLTDLR_	_ATFQTPDFIVPLTDLR_	_ATFQTPDFIVPLTDLR_	_ATFQTPDFIVPLTDLR_	_ATFQTPDFIVPLTDLR_	_ATFQTPDFIVPLTDLR_	_ATFQTPDFIVPLTDLR_	_ATFQTPDFIVPLTDLR_	_ATFQTPDFIVPLTDLR_	_ATFQTPDFIVPLTDLR_	_ATFQTPDFIVPLTDLR_	_ATFQTPDFIVPLTDLR_	_ATFQTPDFIVPLTDLR_	_ATFQTPDFIVPLTDLR_	_ATFQTPDFIVPLTDLR_	_ATFQTPDFIVPLTDLR_	_ATFQTPDFIVPLTDLR_	_ATFQTPDFIVPLTDLR_	_ATFQTPDFIVPLTDLR_	_ATFQTPDFIVPLTDLR_	_ATFQTPDFIVPLTDLR_	_ATFQTPDFIVPLTDLR_	_ATFQTPDFIVPLTDLR_	_ATFQTPDFIVPLTDLR_	_ATFQTPDFIVPLTDLR_	_ATFQTPDFIVPLTDLR_	_ATFQTPDFIVPLTDLR_	_ATFQTPDFIVPLTDLR_	_ATFQTPDFIVPLTDLR_	_ATFQTPDFIVPLTDLR_	_ATFQTPDFIVPLTDLR_	_ATFQTPDFIVPLTDLR_	_ATFQTPDFIVPLTDLR_	_ATFQTPDFIVPLTDLR_	_ATFQTPDFIVPLTDLR_	_ATFQTPDFIVPLTDLR_	_ATFQTPDFIVPLTDLR_	_ATFQTPDFIVPLTDLR_	_ATFQTPDFIVPLTDLR_	_ATFQTPDFIVPLTDLR_	_ATFQTPDFIVPLTDLR_	_ATFQTPDFIVPLTDLR_	_ATFQTPDFIVPLTDLR_	_ATFQTPDFIVPLTDLR_	_ATFQTPDFIVPLTDLR_	_ATFQTPDFIVPLTDLR_	_ATFQTPDFIVPLTDLR_	_ATFQTPDFIVPLTDLR_	_ATFQTPDFIVPLTDLR_	_ATFQTPDFIVPLTDLR_	_ATFQTPDFIVPLTDLR_	_ATFQTPDFIVPLTDLR_	_ATFQTPDFIVPLTDLR_	_ATFQTPDFIVPLTDLR_	_ATFQTPDFIVPLTDLR_	_ATFQTPDFIVPLTDLR_	_ATFQTPDFIVPLTDLR_	_ATFQTPDFIVPLTDLR_	_ATFQTPDFIVPLTDLR_	_ATFQTPDFIVPLTDLR_	_ATFQTPDFIVPLTDLR_	_ATFQTPDFIVPLTDLR_	_ATFQTPDFIVPLTDLR_	_ATFQTPDFIVPLTDLR_	_ATFQTPDFIVPLTDLR_	_ATFQTPDFIVPLTDLR_	_ATFQTPDFIVPLTDLR_	_ATFQTPDFIVPLTDLR_	_ATFQTPDFIVPLTDLR_	_ATFQTPDFIVPLTDLR_	_ATFQTPDFIVPLTDLR_	_ATFQTPDFIVPLTDLR_	_ATFQTPDFIVPLTDLR_	_ATFQTPDFIVPLTDLR_	_ATFQTPDFIVPLTDLR_	_ATFQTPDFIVPLTDLR_	_ATFQTPDFIVPLTDLR_	_ATFQTPDFIVPLTDLR_	_ATFQTPDFIVPLTDLR_	_ATFQTPDFIVPLTDLR_	_ATFQTPDFIVPLTDLR_	_ATFQTPDFIVPLTDLR_	_ATFQTPDFIVPLTDLR_	_ATFQTPDFIVPLTDLR_	_ATFQTPDFIVPLTDLR_	_ATFQTPDFIVPLTDLR_	_ATFQTPDFIVPLTDLR_	_ATFQTPDFIVPLTDLR_	_ATFQTPDFIVPLTDLR_	_ATFQTPDFIVPLTDLR_	_ATFQTPDFIVPLTDLR_	_ATFQTPDFIVPLTDLR_	_ATFQTPDFIVPLTDLR_	_ATFQTPDFIVPLTDLR_	_ATFQTPDFIVPLTDLR_	_ATFQTPDFIVPLTDLR_	_ATFQTPDFIVPLTDLR_	_ATFQTPDFIVPLTDLR_	_ATFQTPDFIVPLTDLR_	_ATFQTPDFIVPLTDLR_	_ATFQTPDFIVPLTDLR_	_ATFQTPDFIVPLTDLR_	_ATFQTPDFIVPLTDLR_	_ATFQTPDFIVPLTDLR_	_ATFQTPDFIVPLTDLR_	_ATFQTPDFIVPLTDLR_	_ATFQTPDFIVPLTDLR_	_ATFQTPDFIVPLTDLR_	_ATFQTPDFIVPLTDLR_	_ATFQTPDFIVPLTDLR_	_ATFQTPDFIVPLTDLR_	7793.27	22549	9928.35	21003.1	7444.87	17767	13686.1	8463.58	33625.7	4777.62	8429.19	6382.49	8867.7	8973.48	13802.4	32257.5	29608.4	42928.1	4273.97	4266.93	831.556	62357.5	5696.09	22929.7	2447.03	1900.03	4969.36	1515.79	14266.2	8104.45	2483.76	15347.4	20136.2	1942.05	18395.6	9661.51	3161.48	6070.65	31183.3	3294.54	771.565	2825.24	5402.1	7549.6	1644.62	9801.72	5142.79	11407.4	5003.56	12291.2	20502	5214.93	25947.2	18046.7	9261.08	11380.8	15812.8	33528.8	5010.64	15805.3	4519.8	2367.43	5277.18	11289.8	9049.75	16402.1	9521.97	3598.1	1981.46	18265.9	14524.2	9030.9	28365.9	8947.13	19399.6	8546.8	4589.7	6794.09	3079.22	19533.5	21502.1	14937.4	20572.5	21617.7	5430.96	2261.93	19794.2	4229.31	25493.1	29461.9	6600.89	7876.8	19198.6	66591	37316.8	15109	10110.1	19901.6	7592.23	16299.1	30485.6	15396.6	21035.3	6461.08	22765	5678.94	16003.2	12807.8	7008.04	25959.9	24013.3	29038.7	6731.95	10192.7	1932.21	2843.74	3384.13	1999.14	3480.29	5760	5788.62	1	7429.28	17691.3	8638.73	15311.7	4690.73	8401.29	4014.59	1361.93	16646.1	3332.29	3858.3	16162.5	1337.37	6140.58	1743.04	6414.19	2281.67	5275.09	3952.13	644.371	8253.82	4102.65	4561.91	7183.58	8893.11	3036.99	4928.22	11722.7	4608.28	6855.26	7876.28	3344.6	13037.9	5810.12	1647.5	6345.5	3577.09	19411.8	24825.5	536.841	1447.32	31.4031	1097.62	20598.9
P04114	APOB	Apolipoprotein B-100	_KGISTSAASPAVGTVGMDMDEDDDFSK_.3	_KGISTSAASPAVGTVGMDMDEDDDFSK_	_KGISTSAASPAVGTVGMDMDEDDDFSK_	_KGISTSAASPAVGTVGMDMDEDDDFSK_	_KGISTSAASPAVGTVGMDMDEDDDFSK_	_KGISTSAASPAVGTVGMDMDEDDDFSK_	_KGISTSAASPAVGTVGMDMDEDDDFSK_	_KGISTSAASPAVGTVGMDMDEDDDFSK_	_KGISTSAASPAVGTVGMDMDEDDDFSK_	_KGISTSAASPAVGTVGMDMDEDDDFSK_	_KGISTSAASPAVGTVGMDMDEDDDFSK_	_KGISTSAASPAVGTVGMDMDEDDDFSK_	_KGISTSAASPAVGTVGMDMDEDDDFSK_	_KGISTSAASPAVGTVGMDMDEDDDFSK_	_KGISTSAASPAVGTVGMDMDEDDDFSK_	_KGISTSAASPAVGTVGMDMDEDDDFSK_	NaN	_KGISTSAASPAVGTVGMDMDEDDDFSK_	_KGISTSAASPAVGTVGMDMDEDDDFSK_	_KGISTSAASPAVGTVGMDMDEDDDFSK_	_KGISTSAASPAVGTVGMDMDEDDDFSK_	_KGISTSAASPAVGTVGMDMDEDDDFSK_	NaN	_KGISTSAASPAVGTVGMDMDEDDDFSK_	_KGISTSAASPAVGTVGMDMDEDDDFSK_	_KGISTSAASPAVGTVGMDMDEDDDFSK_	_KGISTSAASPAVGTVGMDMDEDDDFSK_	_KGISTSAASPAVGTVGMDMDEDDDFSK_	_KGISTSAASPAVGTVGMDMDEDDDFSK_	_KGISTSAASPAVGTVGMDMDEDDDFSK_	_KGISTSAASPAVGTVGMDMDEDDDFSK_	_KGISTSAASPAVGTVGMDMDEDDDFSK_	_KGISTSAASPAVGTVGMDMDEDDDFSK_	_KGISTSAASPAVGTVGMDMDEDDDFSK_	_KGISTSAASPAVGTVGMDMDEDDDFSK_	_KGISTSAASPAVGTVGMDMDEDDDFSK_	_KGISTSAASPAVGTVGMDMDEDDDFSK_	_KGISTSAASPAVGTVGMDMDEDDDFSK_	_KGISTSAASPAVGTVGMDMDEDDDFSK_	_KGISTSAASPAVGTVGMDMDEDDDFSK_	_KGISTSAASPAVGTVGMDMDEDDDFSK_	_KGISTSAASPAVGTVGMDMDEDDDFSK_	_KGISTSAASPAVGTVGMDMDEDDDFSK_	_KGISTSAASPAVGTVGMDMDEDDDFSK_	_KGISTSAASPAVGTVGMDMDEDDDFSK_	_KGISTSAASPAVGTVGMDMDEDDDFSK_	_KGISTSAASPAVGTVGMDMDEDDDFSK_	_KGISTSAASPAVGTVGMDMDEDDDFSK_	_KGISTSAASPAVGTVGMDMDEDDDFSK_	_KGISTSAASPAVGTVGMDMDEDDDFSK_	_KGISTSAASPAVGTVGMDMDEDDDFSK_	_KGISTSAASPAVGTVGMDMDEDDDFSK_	_KGISTSAASPAVGTVGMDMDEDDDFSK_	_KGISTSAASPAVGTVGMDMDEDDDFSK_	_KGISTSAASPAVGTVGMDMDEDDDFSK_	_KGISTSAASPAVGTVGMDMDEDDDFSK_	_KGISTSAASPAVGTVGMDMDEDDDFSK_	_KGISTSAASPAVGTVGMDMDEDDDFSK_	_KGISTSAASPAVGTVGMDMDEDDDFSK_	_KGISTSAASPAVGTVGMDMDEDDDFSK_	_KGISTSAASPAVGTVGMDMDEDDDFSK_	_KGISTSAASPAVGTVGMDMDEDDDFSK_	_KGISTSAASPAVGTVGMDMDEDDDFSK_	_KGISTSAASPAVGTVGMDMDEDDDFSK_	_KGISTSAASPAVGTVGMDMDEDDDFSK_	_KGISTSAASPAVGTVGMDMDEDDDFSK_	_KGISTSAASPAVGTVGMDMDEDDDFSK_	_KGISTSAASPAVGTVGMDMDEDDDFSK_	_KGISTSAASPAVGTVGMDMDEDDDFSK_	_KGISTSAASPAVGTVGMDMDEDDDFSK_	_KGISTSAASPAVGTVGMDMDEDDDFSK_	_KGISTSAASPAVGTVGMDMDEDDDFSK_	_KGISTSAASPAVGTVGMDMDEDDDFSK_	_KGISTSAASPAVGTVGMDMDEDDDFSK_	_KGISTSAASPAVGTVGMDMDEDDDFSK_	_KGISTSAASPAVGTVGMDMDEDDDFSK_	_KGISTSAASPAVGTVGMDMDEDDDFSK_	_KGISTSAASPAVGTVGMDMDEDDDFSK_	_KGISTSAASPAVGTVGMDMDEDDDFSK_	_KGISTSAASPAVGTVGMDMDEDDDFSK_	_KGISTSAASPAVGTVGMDMDEDDDFSK_	_KGISTSAASPAVGTVGMDMDEDDDFSK_	_KGISTSAASPAVGTVGMDMDEDDDFSK_	_KGISTSAASPAVGTVGMDMDEDDDFSK_	_KGISTSAASPAVGTVGMDMDEDDDFSK_	_KGISTSAASPAVGTVGMDMDEDDDFSK_	_KGISTSAASPAVGTVGMDMDEDDDFSK_	_KGISTSAASPAVGTVGMDMDEDDDFSK_	_KGISTSAASPAVGTVGMDMDEDDDFSK_	_KGISTSAASPAVGTVGMDMDEDDDFSK_	_KGISTSAASPAVGTVGMDMDEDDDFSK_	_KGISTSAASPAVGTVGMDMDEDDDFSK_	_KGISTSAASPAVGTVGMDMDEDDDFSK_	_KGISTSAASPAVGTVGMDMDEDDDFSK_	_KGISTSAASPAVGTVGMDMDEDDDFSK_	_KGISTSAASPAVGTVGMDMDEDDDFSK_	_KGISTSAASPAVGTVGMDMDEDDDFSK_	_KGISTSAASPAVGTVGMDMDEDDDFSK_	_KGISTSAASPAVGTVGMDMDEDDDFSK_	_KGISTSAASPAVGTVGMDMDEDDDFSK_	_KGISTSAASPAVGTVGMDMDEDDDFSK_	_KGISTSAASPAVGTVGMDMDEDDDFSK_	_KGISTSAASPAVGTVGMDMDEDDDFSK_	_KGISTSAASPAVGTVGMDMDEDDDFSK_	_KGISTSAASPAVGTVGMDMDEDDDFSK_	_KGISTSAASPAVGTVGMDMDEDDDFSK_	_KGISTSAASPAVGTVGMDMDEDDDFSK_	_KGISTSAASPAVGTVGMDMDEDDDFSK_	_KGISTSAASPAVGTVGMDMDEDDDFSK_	_KGISTSAASPAVGTVGMDMDEDDDFSK_	_KGISTSAASPAVGTVGMDMDEDDDFSK_	_KGISTSAASPAVGTVGMDMDEDDDFSK_	_KGISTSAASPAVGTVGMDMDEDDDFSK_	_KGISTSAASPAVGTVGMDMDEDDDFSK_	_KGISTSAASPAVGTVGMDMDEDDDFSK_	_KGISTSAASPAVGTVGMDMDEDDDFSK_	_KGISTSAASPAVGTVGMDMDEDDDFSK_	_KGISTSAASPAVGTVGMDMDEDDDFSK_	_KGISTSAASPAVGTVGMDMDEDDDFSK_	_KGISTSAASPAVGTVGMDMDEDDDFSK_	_KGISTSAASPAVGTVGMDMDEDDDFSK_	_KGISTSAASPAVGTVGMDMDEDDDFSK_	_KGISTSAASPAVGTVGMDMDEDDDFSK_	_KGISTSAASPAVGTVGMDMDEDDDFSK_	_KGISTSAASPAVGTVGMDMDEDDDFSK_	_KGISTSAASPAVGTVGMDMDEDDDFSK_	_KGISTSAASPAVGTVGMDMDEDDDFSK_	_KGISTSAASPAVGTVGMDMDEDDDFSK_	_KGISTSAASPAVGTVGMDMDEDDDFSK_	_KGISTSAASPAVGTVGMDMDEDDDFSK_	_KGISTSAASPAVGTVGMDMDEDDDFSK_	_KGISTSAASPAVGTVGMDMDEDDDFSK_	_KGISTSAASPAVGTVGMDMDEDDDFSK_	_KGISTSAASPAVGTVGMDMDEDDDFSK_	_KGISTSAASPAVGTVGMDMDEDDDFSK_	_KGISTSAASPAVGTVGMDMDEDDDFSK_	_KGISTSAASPAVGTVGMDMDEDDDFSK_	_KGISTSAASPAVGTVGMDMDEDDDFSK_	_KGISTSAASPAVGTVGMDMDEDDDFSK_	_KGISTSAASPAVGTVGMDMDEDDDFSK_	_KGISTSAASPAVGTVGMDMDEDDDFSK_	_KGISTSAASPAVGTVGMDMDEDDDFSK_	_KGISTSAASPAVGTVGMDMDEDDDFSK_	_KGISTSAASPAVGTVGMDMDEDDDFSK_	_KGISTSAASPAVGTVGMDMDEDDDFSK_	_KGISTSAASPAVGTVGMDMDEDDDFSK_	_KGISTSAASPAVGTVGMDMDEDDDFSK_	_KGISTSAASPAVGTVGMDMDEDDDFSK_	_KGISTSAASPAVGTVGMDMDEDDDFSK_	_KGISTSAASPAVGTVGMDMDEDDDFSK_	_KGISTSAASPAVGTVGMDMDEDDDFSK_	_KGISTSAASPAVGTVGMDMDEDDDFSK_	_KGISTSAASPAVGTVGMDMDEDDDFSK_	_KGISTSAASPAVGTVGMDMDEDDDFSK_	_KGISTSAASPAVGTVGMDMDEDDDFSK_	_KGISTSAASPAVGTVGMDMDEDDDFSK_	_KGISTSAASPAVGTVGMDMDEDDDFSK_	_KGISTSAASPAVGTVGMDMDEDDDFSK_	_KGISTSAASPAVGTVGMDMDEDDDFSK_	_KGISTSAASPAVGTVGMDMDEDDDFSK_	_KGISTSAASPAVGTVGMDMDEDDDFSK_	_KGISTSAASPAVGTVGMDMDEDDDFSK_	_KGISTSAASPAVGTVGMDMDEDDDFSK_	_KGISTSAASPAVGTVGMDMDEDDDFSK_	_KGISTSAASPAVGTVGMDMDEDDDFSK_	_KGISTSAASPAVGTVGMDMDEDDDFSK_	_KGISTSAASPAVGTVGMDMDEDDDFSK_	15913.7	28499.6	16483.8	55187.7	17176.5	45068.4	18956.2	12545.8	28193.3	6228.74	9997.29	10100	8859.93	5924.2	14269.6	NA	8350.6	25541.4	16812.3	1166.88	2623.34	NA	21490	67062.9	11252.6	1316.57	9611.17	5441.26	19643.5	20397.6	14880.2	45331.9	22451.1	6612.15	40938.5	30968.4	13155.4	13180.8	58668.1	6300.77	1309.59	7668.74	9201.41	4883.3	9500.73	17761.1	24035.3	30612.3	13263.2	14801.2	51308	1.66017	41635	26812.4	31354.6	22127.5	1.13076	43359.2	19930.5	38035.8	13881.7	9856.15	34466.1	35216.8	8150.04	36041.5	44893	15294.5	14032.7	8894.5	27703.3	19627.2	14566.3	17061.4	21193.3	17943.4	4258.02	6578.5	6320.63	26944.6	20999.6	19497.9	12964.8	52897	9124.6	5708.77	25151.7	10734.9	31463.7	36970.6	12748	12215.1	27522.6	59831.2	50819.7	16366.8	23758.1	33774.7	13597.3	46371.1	73486.1	24391.7	63538.2	17345	184302	16765.7	48119.2	32492.2	9197.9	46551.2	61843.2	221358	12349	32465.4	18493.3	12888	25608	50898.4	55902	13858	10137.7	4507.39	7871.39	24625.6	13781.4	18535.9	22877.1	29043.8	16110.1	4443.01	52139.7	28893.4	15336.6	79474.8	18574.4	16457.6	4189.81	9372.72	5923.32	9745.7	4776.23	507.925	16657.1	8227.48	4441.69	36652.7	9206.33	1747.58	5727.63	12394.3	4660.35	4041.15	7928.35	3362.85	9854.3	4684.46	7708.77	8056.98	15844.9	24182.7	34791	62816.8	35042.2	46794.1	41570.3	16189.3
P04114	APOB	Apolipoprotein B-100	_N[Deamidated]HLQLEGLFFTN[Deamidated]GEHTSK_.3	_N[Deamidated: 100%]HLQLEGLFFTN[Deamidated: 100%]GEHTSK_	_N[Deamidated: 100%]HLQLEGLFFTN[Deamidated: 100%]GEHTSK_	_N[Deamidated: 100%]HLQLEGLFFTN[Deamidated: 100%]GEHTSK_	_N[Deamidated: 100%]HLQLEGLFFTN[Deamidated: 100%]GEHTSK_	_N[Deamidated: 100%]HLQLEGLFFTN[Deamidated: 100%]GEHTSK_	_N[Deamidated: 100%]HLQLEGLFFTN[Deamidated: 100%]GEHTSK_	_N[Deamidated: 100%]HLQLEGLFFTN[Deamidated: 100%]GEHTSK_	_N[Deamidated: 100%]HLQLEGLFFTN[Deamidated: 100%]GEHTSK_	_N[Deamidated: 100%]HLQLEGLFFTN[Deamidated: 100%]GEHTSK_	_N[Deamidated: 100%]HLQLEGLFFTN[Deamidated: 100%]GEHTSK_	_N[Deamidated: 100%]HLQLEGLFFTN[Deamidated: 100%]GEHTSK_	_N[Deamidated: 100%]HLQLEGLFFTN[Deamidated: 100%]GEHTSK_	_N[Deamidated: 100%]HLQLEGLFFTN[Deamidated: 100%]GEHTSK_	_N[Deamidated: 100%]HLQLEGLFFTN[Deamidated: 100%]GEHTSK_	_N[Deamidated: 100%]HLQLEGLFFTN[Deamidated: 100%]GEHTSK_	_N[Deamidated: 100%]HLQLEGLFFTN[Deamidated: 100%]GEHTSK_	_N[Deamidated: 100%]HLQLEGLFFTN[Deamidated: 100%]GEHTSK_	_N[Deamidated: 100%]HLQLEGLFFTN[Deamidated: 100%]GEHTSK_	_N[Deamidated: 100%]HLQLEGLFFTN[Deamidated: 100%]GEHTSK_	_N[Deamidated: 100%]HLQLEGLFFTN[Deamidated: 100%]GEHTSK_	_N[Deamidated: 100%]HLQLEGLFFTN[Deamidated: 100%]GEHTSK_	_N[Deamidated: 100%]HLQLEGLFFTN[Deamidated: 100%]GEHTSK_	_N[Deamidated: 100%]HLQLEGLFFTN[Deamidated: 100%]GEHTSK_	_N[Deamidated: 100%]HLQLEGLFFTN[Deamidated: 100%]GEHTSK_	_N[Deamidated: 100%]HLQLEGLFFTN[Deamidated: 100%]GEHTSK_	_N[Deamidated: 100%]HLQLEGLFFTN[Deamidated: 100%]GEHTSK_	_N[Deamidated: 100%]HLQLEGLFFTN[Deamidated: 100%]GEHTSK_	_N[Deamidated: 100%]HLQLEGLFFTN[Deamidated: 100%]GEHTSK_	_N[Deamidated: 100%]HLQLEGLFFTN[Deamidated: 100%]GEHTSK_	_N[Deamidated: 100%]HLQLEGLFFTN[Deamidated: 100%]GEHTSK_	_N[Deamidated: 100%]HLQLEGLFFTN[Deamidated: 100%]GEHTSK_	_N[Deamidated: 100%]HLQLEGLFFTN[Deamidated: 100%]GEHTSK_	_N[Deamidated: 100%]HLQLEGLFFTN[Deamidated: 100%]GEHTSK_	_N[Deamidated: 100%]HLQLEGLFFTN[Deamidated: 100%]GEHTSK_	_N[Deamidated: 100%]HLQLEGLFFTN[Deamidated: 100%]GEHTSK_	_N[Deamidated: 100%]HLQLEGLFFTN[Deamidated: 100%]GEHTSK_	_N[Deamidated: 100%]HLQLEGLFFTN[Deamidated: 100%]GEHTSK_	_N[Deamidated: 100%]HLQLEGLFFTN[Deamidated: 100%]GEHTSK_	_N[Deamidated: 100%]HLQLEGLFFTN[Deamidated: 100%]GEHTSK_	_N[Deamidated: 100%]HLQLEGLFFTN[Deamidated: 100%]GEHTSK_	_N[Deamidated: 100%]HLQLEGLFFTN[Deamidated: 100%]GEHTSK_	_N[Deamidated: 100%]HLQLEGLFFTN[Deamidated: 100%]GEHTSK_	_N[Deamidated: 100%]HLQLEGLFFTN[Deamidated: 100%]GEHTSK_	_N[Deamidated: 100%]HLQLEGLFFTN[Deamidated: 100%]GEHTSK_	_N[Deamidated: 100%]HLQLEGLFFTN[Deamidated: 100%]GEHTSK_	_N[Deamidated: 100%]HLQLEGLFFTN[Deamidated: 100%]GEHTSK_	_N[Deamidated: 100%]HLQLEGLFFTN[Deamidated: 100%]GEHTSK_	_N[Deamidated: 100%]HLQLEGLFFTN[Deamidated: 100%]GEHTSK_	_N[Deamidated: 100%]HLQLEGLFFTN[Deamidated: 100%]GEHTSK_	_N[Deamidated: 100%]HLQLEGLFFTN[Deamidated: 100%]GEHTSK_	_N[Deamidated: 100%]HLQLEGLFFTN[Deamidated: 100%]GEHTSK_	_N[Deamidated: 100%]HLQLEGLFFTN[Deamidated: 100%]GEHTSK_	_N[Deamidated: 100%]HLQLEGLFFTN[Deamidated: 100%]GEHTSK_	_N[Deamidated: 100%]HLQLEGLFFTN[Deamidated: 100%]GEHTSK_	_N[Deamidated: 100%]HLQLEGLFFTN[Deamidated: 100%]GEHTSK_	_N[Deamidated: 100%]HLQLEGLFFTN[Deamidated: 100%]GEHTSK_	_N[Deamidated: 100%]HLQLEGLFFTN[Deamidated: 100%]GEHTSK_	_N[Deamidated: 100%]HLQLEGLFFTN[Deamidated: 100%]GEHTSK_	_N[Deamidated: 100%]HLQLEGLFFTN[Deamidated: 100%]GEHTSK_	_N[Deamidated: 100%]HLQLEGLFFTN[Deamidated: 100%]GEHTSK_	_N[Deamidated: 100%]HLQLEGLFFTN[Deamidated: 100%]GEHTSK_	_N[Deamidated: 100%]HLQLEGLFFTN[Deamidated: 100%]GEHTSK_	_N[Deamidated: 100%]HLQLEGLFFTN[Deamidated: 100%]GEHTSK_	_N[Deamidated: 100%]HLQLEGLFFTN[Deamidated: 100%]GEHTSK_	_N[Deamidated: 100%]HLQLEGLFFTN[Deamidated: 100%]GEHTSK_	_N[Deamidated: 100%]HLQLEGLFFTN[Deamidated: 100%]GEHTSK_	_N[Deamidated: 100%]HLQLEGLFFTN[Deamidated: 100%]GEHTSK_	_N[Deamidated: 100%]HLQLEGLFFTN[Deamidated: 100%]GEHTSK_	_N[Deamidated: 100%]HLQLEGLFFTN[Deamidated: 100%]GEHTSK_	_N[Deamidated: 100%]HLQLEGLFFTN[Deamidated: 100%]GEHTSK_	_N[Deamidated: 100%]HLQLEGLFFTN[Deamidated: 100%]GEHTSK_	_N[Deamidated: 100%]HLQLEGLFFTN[Deamidated: 100%]GEHTSK_	_N[Deamidated: 100%]HLQLEGLFFTN[Deamidated: 100%]GEHTSK_	_N[Deamidated: 100%]HLQLEGLFFTN[Deamidated: 100%]GEHTSK_	_N[Deamidated: 100%]HLQLEGLFFTN[Deamidated: 100%]GEHTSK_	_N[Deamidated: 100%]HLQLEGLFFTN[Deamidated: 100%]GEHTSK_	_N[Deamidated: 100%]HLQLEGLFFTN[Deamidated: 100%]GEHTSK_	_N[Deamidated: 100%]HLQLEGLFFTN[Deamidated: 100%]GEHTSK_	_N[Deamidated: 100%]HLQLEGLFFTN[Deamidated: 100%]GEHTSK_	_N[Deamidated: 100%]HLQLEGLFFTN[Deamidated: 100%]GEHTSK_	_N[Deamidated: 100%]HLQLEGLFFTN[Deamidated: 100%]GEHTSK_	_N[Deamidated: 100%]HLQLEGLFFTN[Deamidated: 100%]GEHTSK_	_N[Deamidated: 100%]HLQLEGLFFTN[Deamidated: 100%]GEHTSK_	_N[Deamidated: 100%]HLQLEGLFFTN[Deamidated: 100%]GEHTSK_	_N[Deamidated: 100%]HLQLEGLFFTN[Deamidated: 100%]GEHTSK_	_N[Deamidated: 100%]HLQLEGLFFTN[Deamidated: 100%]GEHTSK_	_N[Deamidated: 100%]HLQLEGLFFTN[Deamidated: 100%]GEHTSK_	_N[Deamidated: 100%]HLQLEGLFFTN[Deamidated: 100%]GEHTSK_	_N[Deamidated: 100%]HLQLEGLFFTN[Deamidated: 100%]GEHTSK_	_N[Deamidated: 100%]HLQLEGLFFTN[Deamidated: 100%]GEHTSK_	_N[Deamidated: 100%]HLQLEGLFFTN[Deamidated: 100%]GEHTSK_	_N[Deamidated: 100%]HLQLEGLFFTN[Deamidated: 100%]GEHTSK_	_N[Deamidated: 100%]HLQLEGLFFTN[Deamidated: 100%]GEHTSK_	_N[Deamidated: 100%]HLQLEGLFFTN[Deamidated: 100%]GEHTSK_	_N[Deamidated: 100%]HLQLEGLFFTN[Deamidated: 100%]GEHTSK_	_N[Deamidated: 100%]HLQLEGLFFTN[Deamidated: 100%]GEHTSK_	_N[Deamidated: 100%]HLQLEGLFFTN[Deamidated: 100%]GEHTSK_	_N[Deamidated: 100%]HLQLEGLFFTN[Deamidated: 100%]GEHTSK_	_N[Deamidated: 100%]HLQLEGLFFTN[Deamidated: 100%]GEHTSK_	_N[Deamidated: 100%]HLQLEGLFFTN[Deamidated: 100%]GEHTSK_	_N[Deamidated: 100%]HLQLEGLFFTN[Deamidated: 100%]GEHTSK_	_N[Deamidated: 100%]HLQLEGLFFTN[Deamidated: 100%]GEHTSK_	_N[Deamidated: 100%]HLQLEGLFFTN[Deamidated: 100%]GEHTSK_	_N[Deamidated: 100%]HLQLEGLFFTN[Deamidated: 100%]GEHTSK_	_N[Deamidated: 100%]HLQLEGLFFTN[Deamidated: 100%]GEHTSK_	_N[Deamidated: 100%]HLQLEGLFFTN[Deamidated: 100%]GEHTSK_	_N[Deamidated: 100%]HLQLEGLFFTN[Deamidated: 100%]GEHTSK_	_N[Deamidated: 100%]HLQLEGLFFTN[Deamidated: 100%]GEHTSK_	_N[Deamidated: 100%]HLQLEGLFFTN[Deamidated: 100%]GEHTSK_	_N[Deamidated: 100%]HLQLEGLFFTN[Deamidated: 100%]GEHTSK_	_N[Deamidated: 100%]HLQLEGLFFTN[Deamidated: 100%]GEHTSK_	_N[Deamidated: 100%]HLQLEGLFFTN[Deamidated: 100%]GEHTSK_	_N[Deamidated: 100%]HLQLEGLFFTN[Deamidated: 100%]GEHTSK_	_N[Deamidated: 100%]HLQLEGLFFTN[Deamidated: 100%]GEHTSK_	_N[Deamidated: 100%]HLQLEGLFFTN[Deamidated: 100%]GEHTSK_	_N[Deamidated: 100%]HLQLEGLFFTN[Deamidated: 100%]GEHTSK_	_N[Deamidated: 100%]HLQLEGLFFTN[Deamidated: 100%]GEHTSK_	_N[Deamidated: 100%]HLQLEGLFFTN[Deamidated: 100%]GEHTSK_	_N[Deamidated: 100%]HLQLEGLFFTN[Deamidated: 100%]GEHTSK_	_N[Deamidated: 100%]HLQLEGLFFTN[Deamidated: 100%]GEHTSK_	_N[Deamidated: 100%]HLQLEGLFFTN[Deamidated: 100%]GEHTSK_	_N[Deamidated: 100%]HLQLEGLFFTN[Deamidated: 100%]GEHTSK_	_N[Deamidated: 100%]HLQLEGLFFTN[Deamidated: 100%]GEHTSK_	_N[Deamidated: 100%]HLQLEGLFFTN[Deamidated: 100%]GEHTSK_	_N[Deamidated: 100%]HLQLEGLFFTN[Deamidated: 100%]GEHTSK_	_N[Deamidated: 100%]HLQLEGLFFTN[Deamidated: 100%]GEHTSK_	_N[Deamidated: 100%]HLQLEGLFFTN[Deamidated: 100%]GEHTSK_	_N[Deamidated: 100%]HLQLEGLFFTN[Deamidated: 100%]GEHTSK_	_N[Deamidated: 100%]HLQLEGLFFTN[Deamidated: 100%]GEHTSK_	_N[Deamidated: 100%]HLQLEGLFFTN[Deamidated: 100%]GEHTSK_	_N[Deamidated: 100%]HLQLEGLFFTN[Deamidated: 100%]GEHTSK_	_N[Deamidated: 100%]HLQLEGLFFTN[Deamidated: 100%]GEHTSK_	_N[Deamidated: 100%]HLQLEGLFFTN[Deamidated: 100%]GEHTSK_	_N[Deamidated: 100%]HLQLEGLFFTN[Deamidated: 100%]GEHTSK_	_N[Deamidated: 100%]HLQLEGLFFTN[Deamidated: 100%]GEHTSK_	_N[Deamidated: 100%]HLQLEGLFFTN[Deamidated: 100%]GEHTSK_	_N[Deamidated: 100%]HLQLEGLFFTN[Deamidated: 100%]GEHTSK_	_N[Deamidated: 100%]HLQLEGLFFTN[Deamidated: 100%]GEHTSK_	_N[Deamidated: 100%]HLQLEGLFFTN[Deamidated: 100%]GEHTSK_	_N[Deamidated: 100%]HLQLEGLFFTN[Deamidated: 100%]GEHTSK_	_N[Deamidated: 100%]HLQLEGLFFTN[Deamidated: 100%]GEHTSK_	_N[Deamidated: 100%]HLQLEGLFFTN[Deamidated: 100%]GEHTSK_	_N[Deamidated: 100%]HLQLEGLFFTN[Deamidated: 100%]GEHTSK_	_N[Deamidated: 100%]HLQLEGLFFTN[Deamidated: 100%]GEHTSK_	_N[Deamidated: 100%]HLQLEGLFFTN[Deamidated: 100%]GEHTSK_	_N[Deamidated: 100%]HLQLEGLFFTN[Deamidated: 100%]GEHTSK_	_N[Deamidated: 100%]HLQLEGLFFTN[Deamidated: 100%]GEHTSK_	_N[Deamidated: 100%]HLQLEGLFFTN[Deamidated: 100%]GEHTSK_	_N[Deamidated: 100%]HLQLEGLFFTN[Deamidated: 100%]GEHTSK_	_N[Deamidated: 100%]HLQLEGLFFTN[Deamidated: 100%]GEHTSK_	_N[Deamidated: 100%]HLQLEGLFFTN[Deamidated: 100%]GEHTSK_	_N[Deamidated: 100%]HLQLEGLFFTN[Deamidated: 100%]GEHTSK_	_N[Deamidated: 100%]HLQLEGLFFTN[Deamidated: 100%]GEHTSK_	_N[Deamidated: 100%]HLQLEGLFFTN[Deamidated: 100%]GEHTSK_	_N[Deamidated: 100%]HLQLEGLFFTN[Deamidated: 100%]GEHTSK_	_N[Deamidated: 100%]HLQLEGLFFTN[Deamidated: 100%]GEHTSK_	_N[Deamidated: 100%]HLQLEGLFFTN[Deamidated: 100%]GEHTSK_	_N[Deamidated: 100%]HLQLEGLFFTN[Deamidated: 100%]GEHTSK_	_N[Deamidated: 100%]HLQLEGLFFTN[Deamidated: 100%]GEHTSK_	_N[Deamidated: 100%]HLQLEGLFFTN[Deamidated: 100%]GEHTSK_	_N[Deamidated: 100%]HLQLEGLFFTN[Deamidated: 100%]GEHTSK_	_N[Deamidated: 100%]HLQLEGLFFTN[Deamidated: 100%]GEHTSK_	_N[Deamidated: 100%]HLQLEGLFFTN[Deamidated: 100%]GEHTSK_	_N[Deamidated: 100%]HLQLEGLFFTN[Deamidated: 100%]GEHTSK_	_N[Deamidated: 100%]HLQLEGLFFTN[Deamidated: 100%]GEHTSK_	_N[Deamidated: 100%]HLQLEGLFFTN[Deamidated: 100%]GEHTSK_	24884	49371.5	32253.2	83649.4	37500	61828.8	86168.4	35632.7	180199	45216.6	91378.4	95788.3	24050.1	14402.1	29799.1	50887.1	24041.7	84524.2	69235.8	36658.4	52172	141656	40731.3	92687.6	31736.8	23595.1	33340.4	55378.3	43876.8	50499.8	47260.9	94350.9	61377.7	18832.1	68387.9	57273.8	24687.2	29152.8	107134	19232.4	3500.69	20091.2	17021.1	23855.5	19330.4	26970.1	53155.4	50613.6	22923.2	29960.8	55917	33446.9	54703.6	34156.7	47216	43671.2	12837.9	236857	103949	55260.3	24127.2	20876.5	45106	54024.5	10384	55174.5	59703.9	23171	31706.6	26303.1	48429.6	49415.3	34361.7	27530.2	39448	35314.2	17596	16898.7	21673.5	55394.6	47958.5	58906.5	45968.2	105300	41752.3	16592.5	49783.8	34565.9	67634.4	73790.2	50886.8	39820.5	70055.3	87148.2	71655.6	43799.1	99573.7	108712	46404.6	169627	134982	90559.4	329527	159890	26013.2	33977.8	19832.3	23562.4	108504	99559.1	31457.3	443805	110158	191510	200337	113275	124943	80186.2	135437	73709	34936.9	39100	51642.5	230497	97058.9	163043	87361.5	100273	82235.2	70648.6	185530	84770.9	47415.4	150332	54300.8	88769	80220.6	158042	155604	184422	93280.8	28004	238939	105591	87311.4	68656	146796	37948.9	91137.3	81621.2	53118.4	67628.4	57241.7	39341.7	100937	28664.1	91314.2	61488.9	80481.9	46877.8	90468.2	62374.1	43485.1	41739.1	46400.5	17822.3
P04114	APOB	Apolipoprotein B-100	_N[Deamidated]HLQLEGLFFTN[Deamidated]GEHTSK_.4	_N[Deamidated: 100%]HLQLEGLFFTN[Deamidated: 100%]GEHTSK_	_N[Deamidated: 100%]HLQLEGLFFTN[Deamidated: 100%]GEHTSK_	_N[Deamidated: 100%]HLQLEGLFFTN[Deamidated: 100%]GEHTSK_	_N[Deamidated: 100%]HLQLEGLFFTN[Deamidated: 100%]GEHTSK_	_N[Deamidated: 100%]HLQLEGLFFTN[Deamidated: 100%]GEHTSK_	_N[Deamidated: 100%]HLQLEGLFFTN[Deamidated: 100%]GEHTSK_	_N[Deamidated: 100%]HLQLEGLFFTN[Deamidated: 100%]GEHTSK_	_N[Deamidated: 100%]HLQLEGLFFTN[Deamidated: 100%]GEHTSK_	_N[Deamidated: 100%]HLQLEGLFFTN[Deamidated: 100%]GEHTSK_	_N[Deamidated: 100%]HLQLEGLFFTN[Deamidated: 100%]GEHTSK_	_N[Deamidated: 100%]HLQLEGLFFTN[Deamidated: 100%]GEHTSK_	_N[Deamidated: 100%]HLQLEGLFFTN[Deamidated: 100%]GEHTSK_	_N[Deamidated: 100%]HLQLEGLFFTN[Deamidated: 100%]GEHTSK_	_N[Deamidated: 100%]HLQLEGLFFTN[Deamidated: 100%]GEHTSK_	_N[Deamidated: 100%]HLQLEGLFFTN[Deamidated: 100%]GEHTSK_	_N[Deamidated: 100%]HLQLEGLFFTN[Deamidated: 100%]GEHTSK_	_N[Deamidated: 100%]HLQLEGLFFTN[Deamidated: 100%]GEHTSK_	_N[Deamidated: 100%]HLQLEGLFFTN[Deamidated: 100%]GEHTSK_	_N[Deamidated: 100%]HLQLEGLFFTN[Deamidated: 100%]GEHTSK_	_N[Deamidated: 100%]HLQLEGLFFTN[Deamidated: 100%]GEHTSK_	_N[Deamidated: 100%]HLQLEGLFFTN[Deamidated: 100%]GEHTSK_	_N[Deamidated: 100%]HLQLEGLFFTN[Deamidated: 100%]GEHTSK_	_N[Deamidated: 100%]HLQLEGLFFTN[Deamidated: 100%]GEHTSK_	_N[Deamidated: 100%]HLQLEGLFFTN[Deamidated: 100%]GEHTSK_	_N[Deamidated: 100%]HLQLEGLFFTN[Deamidated: 100%]GEHTSK_	_N[Deamidated: 100%]HLQLEGLFFTN[Deamidated: 100%]GEHTSK_	_N[Deamidated: 100%]HLQLEGLFFTN[Deamidated: 100%]GEHTSK_	_N[Deamidated: 100%]HLQLEGLFFTN[Deamidated: 100%]GEHTSK_	_N[Deamidated: 100%]HLQLEGLFFTN[Deamidated: 100%]GEHTSK_	_N[Deamidated: 100%]HLQLEGLFFTN[Deamidated: 100%]GEHTSK_	_N[Deamidated: 100%]HLQLEGLFFTN[Deamidated: 100%]GEHTSK_	_N[Deamidated: 100%]HLQLEGLFFTN[Deamidated: 100%]GEHTSK_	_N[Deamidated: 100%]HLQLEGLFFTN[Deamidated: 100%]GEHTSK_	_N[Deamidated: 100%]HLQLEGLFFTN[Deamidated: 100%]GEHTSK_	_N[Deamidated: 100%]HLQLEGLFFTN[Deamidated: 100%]GEHTSK_	_N[Deamidated: 100%]HLQLEGLFFTN[Deamidated: 100%]GEHTSK_	_N[Deamidated: 100%]HLQLEGLFFTN[Deamidated: 100%]GEHTSK_	_N[Deamidated: 100%]HLQLEGLFFTN[Deamidated: 100%]GEHTSK_	_N[Deamidated: 100%]HLQLEGLFFTN[Deamidated: 100%]GEHTSK_	_N[Deamidated: 100%]HLQLEGLFFTN[Deamidated: 100%]GEHTSK_	_N[Deamidated: 100%]HLQLEGLFFTN[Deamidated: 100%]GEHTSK_	_N[Deamidated: 100%]HLQLEGLFFTN[Deamidated: 100%]GEHTSK_	_N[Deamidated: 100%]HLQLEGLFFTN[Deamidated: 100%]GEHTSK_	_N[Deamidated: 100%]HLQLEGLFFTN[Deamidated: 100%]GEHTSK_	_N[Deamidated: 100%]HLQLEGLFFTN[Deamidated: 100%]GEHTSK_	_N[Deamidated: 100%]HLQLEGLFFTN[Deamidated: 100%]GEHTSK_	_N[Deamidated: 100%]HLQLEGLFFTN[Deamidated: 100%]GEHTSK_	_N[Deamidated: 100%]HLQLEGLFFTN[Deamidated: 100%]GEHTSK_	_N[Deamidated: 100%]HLQLEGLFFTN[Deamidated: 100%]GEHTSK_	_N[Deamidated: 100%]HLQLEGLFFTN[Deamidated: 100%]GEHTSK_	_N[Deamidated: 100%]HLQLEGLFFTN[Deamidated: 100%]GEHTSK_	_N[Deamidated: 100%]HLQLEGLFFTN[Deamidated: 100%]GEHTSK_	_N[Deamidated: 100%]HLQLEGLFFTN[Deamidated: 100%]GEHTSK_	_N[Deamidated: 100%]HLQLEGLFFTN[Deamidated: 100%]GEHTSK_	_N[Deamidated: 100%]HLQLEGLFFTN[Deamidated: 100%]GEHTSK_	_N[Deamidated: 100%]HLQLEGLFFTN[Deamidated: 100%]GEHTSK_	_N[Deamidated: 100%]HLQLEGLFFTN[Deamidated: 100%]GEHTSK_	_N[Deamidated: 100%]HLQLEGLFFTN[Deamidated: 100%]GEHTSK_	_N[Deamidated: 100%]HLQLEGLFFTN[Deamidated: 100%]GEHTSK_	_N[Deamidated: 100%]HLQLEGLFFTN[Deamidated: 100%]GEHTSK_	_N[Deamidated: 100%]HLQLEGLFFTN[Deamidated: 100%]GEHTSK_	_N[Deamidated: 100%]HLQLEGLFFTN[Deamidated: 100%]GEHTSK_	_N[Deamidated: 100%]HLQLEGLFFTN[Deamidated: 100%]GEHTSK_	_N[Deamidated: 100%]HLQLEGLFFTN[Deamidated: 100%]GEHTSK_	_N[Deamidated: 100%]HLQLEGLFFTN[Deamidated: 100%]GEHTSK_	_N[Deamidated: 100%]HLQLEGLFFTN[Deamidated: 100%]GEHTSK_	_N[Deamidated: 100%]HLQLEGLFFTN[Deamidated: 100%]GEHTSK_	_N[Deamidated: 100%]HLQLEGLFFTN[Deamidated: 100%]GEHTSK_	_N[Deamidated: 100%]HLQLEGLFFTN[Deamidated: 100%]GEHTSK_	_N[Deamidated: 100%]HLQLEGLFFTN[Deamidated: 100%]GEHTSK_	_N[Deamidated: 100%]HLQLEGLFFTN[Deamidated: 100%]GEHTSK_	_N[Deamidated: 100%]HLQLEGLFFTN[Deamidated: 100%]GEHTSK_	_N[Deamidated: 100%]HLQLEGLFFTN[Deamidated: 100%]GEHTSK_	_N[Deamidated: 100%]HLQLEGLFFTN[Deamidated: 100%]GEHTSK_	_N[Deamidated: 100%]HLQLEGLFFTN[Deamidated: 100%]GEHTSK_	_N[Deamidated: 100%]HLQLEGLFFTN[Deamidated: 100%]GEHTSK_	_N[Deamidated: 100%]HLQLEGLFFTN[Deamidated: 100%]GEHTSK_	_N[Deamidated: 100%]HLQLEGLFFTN[Deamidated: 100%]GEHTSK_	_N[Deamidated: 100%]HLQLEGLFFTN[Deamidated: 100%]GEHTSK_	_N[Deamidated: 100%]HLQLEGLFFTN[Deamidated: 100%]GEHTSK_	_N[Deamidated: 100%]HLQLEGLFFTN[Deamidated: 100%]GEHTSK_	_N[Deamidated: 100%]HLQLEGLFFTN[Deamidated: 100%]GEHTSK_	_N[Deamidated: 100%]HLQLEGLFFTN[Deamidated: 100%]GEHTSK_	_N[Deamidated: 100%]HLQLEGLFFTN[Deamidated: 100%]GEHTSK_	_N[Deamidated: 100%]HLQLEGLFFTN[Deamidated: 100%]GEHTSK_	_N[Deamidated: 100%]HLQLEGLFFTN[Deamidated: 100%]GEHTSK_	_N[Deamidated: 100%]HLQLEGLFFTN[Deamidated: 100%]GEHTSK_	_N[Deamidated: 100%]HLQLEGLFFTN[Deamidated: 100%]GEHTSK_	_N[Deamidated: 100%]HLQLEGLFFTN[Deamidated: 100%]GEHTSK_	_N[Deamidated: 100%]HLQLEGLFFTN[Deamidated: 100%]GEHTSK_	_N[Deamidated: 100%]HLQLEGLFFTN[Deamidated: 100%]GEHTSK_	_N[Deamidated: 100%]HLQLEGLFFTN[Deamidated: 100%]GEHTSK_	_N[Deamidated: 100%]HLQLEGLFFTN[Deamidated: 100%]GEHTSK_	_N[Deamidated: 100%]HLQLEGLFFTN[Deamidated: 100%]GEHTSK_	_N[Deamidated: 100%]HLQLEGLFFTN[Deamidated: 100%]GEHTSK_	_N[Deamidated: 100%]HLQLEGLFFTN[Deamidated: 100%]GEHTSK_	_N[Deamidated: 100%]HLQLEGLFFTN[Deamidated: 100%]GEHTSK_	_N[Deamidated: 100%]HLQLEGLFFTN[Deamidated: 100%]GEHTSK_	_N[Deamidated: 100%]HLQLEGLFFTN[Deamidated: 100%]GEHTSK_	_N[Deamidated: 100%]HLQLEGLFFTN[Deamidated: 100%]GEHTSK_	_N[Deamidated: 100%]HLQLEGLFFTN[Deamidated: 100%]GEHTSK_	_N[Deamidated: 100%]HLQLEGLFFTN[Deamidated: 100%]GEHTSK_	_N[Deamidated: 100%]HLQLEGLFFTN[Deamidated: 100%]GEHTSK_	_N[Deamidated: 100%]HLQLEGLFFTN[Deamidated: 100%]GEHTSK_	_N[Deamidated: 100%]HLQLEGLFFTN[Deamidated: 100%]GEHTSK_	_N[Deamidated: 100%]HLQLEGLFFTN[Deamidated: 100%]GEHTSK_	_N[Deamidated: 100%]HLQLEGLFFTN[Deamidated: 100%]GEHTSK_	_N[Deamidated: 100%]HLQLEGLFFTN[Deamidated: 100%]GEHTSK_	_N[Deamidated: 100%]HLQLEGLFFTN[Deamidated: 100%]GEHTSK_	_N[Deamidated: 100%]HLQLEGLFFTN[Deamidated: 100%]GEHTSK_	_N[Deamidated: 100%]HLQLEGLFFTN[Deamidated: 100%]GEHTSK_	_N[Deamidated: 100%]HLQLEGLFFTN[Deamidated: 100%]GEHTSK_	_N[Deamidated: 100%]HLQLEGLFFTN[Deamidated: 100%]GEHTSK_	_N[Deamidated: 100%]HLQLEGLFFTN[Deamidated: 100%]GEHTSK_	_N[Deamidated: 100%]HLQLEGLFFTN[Deamidated: 100%]GEHTSK_	_N[Deamidated: 100%]HLQLEGLFFTN[Deamidated: 100%]GEHTSK_	_N[Deamidated: 100%]HLQLEGLFFTN[Deamidated: 100%]GEHTSK_	_N[Deamidated: 100%]HLQLEGLFFTN[Deamidated: 100%]GEHTSK_	_N[Deamidated: 100%]HLQLEGLFFTN[Deamidated: 100%]GEHTSK_	_N[Deamidated: 100%]HLQLEGLFFTN[Deamidated: 100%]GEHTSK_	_N[Deamidated: 100%]HLQLEGLFFTN[Deamidated: 100%]GEHTSK_	_N[Deamidated: 100%]HLQLEGLFFTN[Deamidated: 100%]GEHTSK_	_N[Deamidated: 100%]HLQLEGLFFTN[Deamidated: 100%]GEHTSK_	_N[Deamidated: 100%]HLQLEGLFFTN[Deamidated: 100%]GEHTSK_	_N[Deamidated: 100%]HLQLEGLFFTN[Deamidated: 100%]GEHTSK_	_N[Deamidated: 100%]HLQLEGLFFTN[Deamidated: 100%]GEHTSK_	_N[Deamidated: 100%]HLQLEGLFFTN[Deamidated: 100%]GEHTSK_	_N[Deamidated: 100%]HLQLEGLFFTN[Deamidated: 100%]GEHTSK_	_N[Deamidated: 100%]HLQLEGLFFTN[Deamidated: 100%]GEHTSK_	_N[Deamidated: 100%]HLQLEGLFFTN[Deamidated: 100%]GEHTSK_	_N[Deamidated: 100%]HLQLEGLFFTN[Deamidated: 100%]GEHTSK_	_N[Deamidated: 100%]HLQLEGLFFTN[Deamidated: 100%]GEHTSK_	_N[Deamidated: 100%]HLQLEGLFFTN[Deamidated: 100%]GEHTSK_	_N[Deamidated: 100%]HLQLEGLFFTN[Deamidated: 100%]GEHTSK_	_N[Deamidated: 100%]HLQLEGLFFTN[Deamidated: 100%]GEHTSK_	_N[Deamidated: 100%]HLQLEGLFFTN[Deamidated: 100%]GEHTSK_	_N[Deamidated: 100%]HLQLEGLFFTN[Deamidated: 100%]GEHTSK_	_N[Deamidated: 100%]HLQLEGLFFTN[Deamidated: 100%]GEHTSK_	_N[Deamidated: 100%]HLQLEGLFFTN[Deamidated: 100%]GEHTSK_	_N[Deamidated: 100%]HLQLEGLFFTN[Deamidated: 100%]GEHTSK_	_N[Deamidated: 100%]HLQLEGLFFTN[Deamidated: 100%]GEHTSK_	_N[Deamidated: 100%]HLQLEGLFFTN[Deamidated: 100%]GEHTSK_	_N[Deamidated: 100%]HLQLEGLFFTN[Deamidated: 100%]GEHTSK_	_N[Deamidated: 100%]HLQLEGLFFTN[Deamidated: 100%]GEHTSK_	_N[Deamidated: 100%]HLQLEGLFFTN[Deamidated: 100%]GEHTSK_	_N[Deamidated: 100%]HLQLEGLFFTN[Deamidated: 100%]GEHTSK_	_N[Deamidated: 100%]HLQLEGLFFTN[Deamidated: 100%]GEHTSK_	_N[Deamidated: 100%]HLQLEGLFFTN[Deamidated: 100%]GEHTSK_	_N[Deamidated: 100%]HLQLEGLFFTN[Deamidated: 100%]GEHTSK_	_N[Deamidated: 100%]HLQLEGLFFTN[Deamidated: 100%]GEHTSK_	_N[Deamidated: 100%]HLQLEGLFFTN[Deamidated: 100%]GEHTSK_	_N[Deamidated: 100%]HLQLEGLFFTN[Deamidated: 100%]GEHTSK_	_N[Deamidated: 100%]HLQLEGLFFTN[Deamidated: 100%]GEHTSK_	_N[Deamidated: 100%]HLQLEGLFFTN[Deamidated: 100%]GEHTSK_	_N[Deamidated: 100%]HLQLEGLFFTN[Deamidated: 100%]GEHTSK_	_N[Deamidated: 100%]HLQLEGLFFTN[Deamidated: 100%]GEHTSK_	_N[Deamidated: 100%]HLQLEGLFFTN[Deamidated: 100%]GEHTSK_	_N[Deamidated: 100%]HLQLEGLFFTN[Deamidated: 100%]GEHTSK_	_N[Deamidated: 100%]HLQLEGLFFTN[Deamidated: 100%]GEHTSK_	_N[Deamidated: 100%]HLQLEGLFFTN[Deamidated: 100%]GEHTSK_	_N[Deamidated: 100%]HLQLEGLFFTN[Deamidated: 100%]GEHTSK_	_N[Deamidated: 100%]HLQLEGLFFTN[Deamidated: 100%]GEHTSK_	_N[Deamidated: 100%]HLQLEGLFFTN[Deamidated: 100%]GEHTSK_	_N[Deamidated: 100%]HLQLEGLFFTN[Deamidated: 100%]GEHTSK_	_N[Deamidated: 100%]HLQLEGLFFTN[Deamidated: 100%]GEHTSK_	_N[Deamidated: 100%]HLQLEGLFFTN[Deamidated: 100%]GEHTSK_	22288	24081.9	20580	99079.2	28958.6	61790.8	52481.2	25755.9	134544	34969.3	44867.2	66623.5	31268.9	14350.8	12036	38816.8	3379.83	87158.2	101630	17825.6	16923.2	107860	30325.9	61218.8	12468.5	9340.82	21216.6	29823	25215.5	35717.6	25212.3	62786.5	63035.3	7762.47	73087.5	24895.8	13040.7	20075.9	49695	11641.3	1005.4	17469.5	8267.76	20047.9	13876.1	17203.9	40711.9	35362.8	23680	19588.8	48827.3	18404.7	38530.8	31422.1	20820.9	35130.2	7690.91	157962	69119.6	26074.8	19063.1	6690.88	23231.2	27566.5	7229.2	26327.6	35394.9	10994	11229.8	21226.1	31207.9	27184	23751.5	10846.4	21729.5	17175.3	5721.91	7439.67	9644.01	28461.6	17207.7	30577	25331.1	39000.1	24162.9	5569.68	29631.4	20121.5	41136.4	36779	22198.4	15105.2	30242.3	47028.7	43745.7	19379.7	24682.1	33508.2	13055.7	45021.9	41048.4	24980.5	80584.1	35126.8	87405.2	32219.4	47272.2	27452.2	16509.7	27424.9	66421.5	130814	23289.2	45925.9	33909.3	27363.8	41788.6	51686.2	34062.9	24876.7	33141.4	22819.3	37940.7	146733	67972.4	119624	34278.2	58121.6	39899.2	27651.7	80003.6	28641.1	18553.2	72308.1	25481.4	33019	26509.7	68930.6	59806.8	87557.2	45263.1	9566.18	128875	47235.2	7016.25	78759.8	86638.1	20507.3	52153.6	63768.3	35032.8	46272.9	28450.8	19103.9	56975.9	14716.4	47970.2	34145.5	40270.2	34710.6	36395.7	36564.8	27950.5	20735.8	176.433	6626.9
P04114	APOB	Apolipoprotein B-100	_TQFN[Deamidated]N[Deamidated]NEYSQDLDAYNTK_.2	_TQFN[Deamidated: 9,5%]N[Deamidated: 91,3%]N[Deamidated: 99,2%]EYSQDLDAYN[Deamidated: 0%]TK_	_TQFN[Deamidated: 50,2%]N[Deamidated: 50,2%]N[Deamidated: 99,6%]EYSQDLDAYN[Deamidated: 0%]TK_	_TQFN[Deamidated: 50,2%]N[Deamidated: 50,2%]N[Deamidated: 99,6%]EYSQDLDAYN[Deamidated: 0%]TK_	_TQFN[Deamidated: 99,7%]N[Deamidated: 7,8%]N[Deamidated: 92,6%]EYSQDLDAYN[Deamidated: 0%]TK_	_TQFN[Deamidated: 50,2%]N[Deamidated: 50,2%]N[Deamidated: 99,7%]EYSQDLDAYN[Deamidated: 0%]TK_	_TQFN[Deamidated: 67,5%]N[Deamidated: 37%]N[Deamidated: 95,5%]EYSQDLDAYN[Deamidated: 0%]TK_	_TQFN[Deamidated: 51,5%]N[Deamidated: 51,5%]N[Deamidated: 97,1%]EYSQDLDAYN[Deamidated: 0%]TK_	_TQFN[Deamidated: 1,2%]N[Deamidated: 99%]N[Deamidated: 99,9%]EYSQDLDAYN[Deamidated: 0%]TK_	_TQFN[Deamidated: 95,6%]N[Deamidated: 11,5%]N[Deamidated: 92,9%]EYSQDLDAYN[Deamidated: 0%]TK_	_TQFN[Deamidated: 17,1%]N[Deamidated: 91,4%]N[Deamidated: 91,4%]EYSQDLDAYN[Deamidated: 0%]TK_	_TQFN[Deamidated: 0,8%]N[Deamidated: 99,6%]N[Deamidated: 99,6%]EYSQDLDAYN[Deamidated: 0%]TK_	_TQFN[Deamidated: 98,2%]N[Deamidated: 50,9%]N[Deamidated: 50,9%]EYSQDLDAYN[Deamidated: 0%]TK_	_TQFN[Deamidated: 50,2%]N[Deamidated: 50,2%]N[Deamidated: 99,6%]EYSQDLDAYN[Deamidated: 0%]TK_	_TQFN[Deamidated: 91,3%]N[Deamidated: 17,5%]N[Deamidated: 91,3%]EYSQDLDAYN[Deamidated: 0%]TK_	_TQFN[Deamidated: 66,7%]N[Deamidated: 66,7%]N[Deamidated: 66,7%]EYSQDLDAYN[Deamidated: 0%]TK_	_TQFN[Deamidated: 52%]N[Deamidated: 52%]N[Deamidated: 96%]EYSQDLDAYN[Deamidated: 0%]TK_	_TQFN[Deamidated: 52,3%]N[Deamidated: 52,3%]N[Deamidated: 95,5%]EYSQDLDAYN[Deamidated: 0%]TK_	_TQFN[Deamidated: 51,9%]N[Deamidated: 51,9%]N[Deamidated: 96,3%]EYSQDLDAYN[Deamidated: 0%]TK_	_TQFN[Deamidated: 52%]N[Deamidated: 52%]N[Deamidated: 96%]EYSQDLDAYN[Deamidated: 0%]TK_	_TQFN[Deamidated: 93,3%]N[Deamidated: 15,1%]N[Deamidated: 91,6%]EYSQDLDAYN[Deamidated: 0%]TK_	_TQFN[Deamidated: 97,7%]N[Deamidated: 11%]N[Deamidated: 91,3%]EYSQDLDAYN[Deamidated: 0%]TK_	NaN	_TQFN[Deamidated: 52%]N[Deamidated: 52%]N[Deamidated: 95,9%]EYSQDLDAYN[Deamidated: 0%]TK_	_TQFN[Deamidated: 86,1%]N[Deamidated: 56,9%]N[Deamidated: 56,9%]EYSQDLDAYN[Deamidated: 0%]TK_	_TQFN[Deamidated: 52,3%]N[Deamidated: 52,3%]N[Deamidated: 95,5%]EYSQDLDAYN[Deamidated: 0%]TK_	_TQFN[Deamidated: 50,3%]N[Deamidated: 50,3%]N[Deamidated: 99,5%]EYSQDLDAYN[Deamidated: 0%]TK_	_TQFN[Deamidated: 96,8%]N[Deamidated: 51,6%]N[Deamidated: 51,6%]EYSQDLDAYN[Deamidated: 0%]TK_	_TQFN[Deamidated: 98,8%]N[Deamidated: 50,6%]N[Deamidated: 50,6%]EYSQDLDAYN[Deamidated: 0%]TK_	_TQFN[Deamidated: 52,2%]N[Deamidated: 52,2%]N[Deamidated: 95,7%]EYSQDLDAYN[Deamidated: 0%]TK_	_TQFN[Deamidated: 99,9%]N[Deamidated: 50%]N[Deamidated: 50%]EYSQDLDAYN[Deamidated: 0%]TK_	_TQFN[Deamidated: 97%]N[Deamidated: 51,5%]N[Deamidated: 51,5%]EYSQDLDAYN[Deamidated: 0%]TK_	_TQFN[Deamidated: 76,2%]N[Deamidated: 61,9%]N[Deamidated: 61,9%]EYSQDLDAYN[Deamidated: 0%]TK_	_TQFN[Deamidated: 79,3%]N[Deamidated: 60,4%]N[Deamidated: 60,4%]EYSQDLDAYN[Deamidated: 0%]TK_	_TQFN[Deamidated: 56,5%]N[Deamidated: 48,6%]N[Deamidated: 94,9%]EYSQDLDAYN[Deamidated: 0%]TK_	_TQFN[Deamidated: 1,3%]N[Deamidated: 99,3%]N[Deamidated: 99,3%]EYSQDLDAYN[Deamidated: 0%]TK_	_TQFN[Deamidated: 67%]N[Deamidated: 66,5%]N[Deamidated: 66,5%]EYSQDLDAYN[Deamidated: 0%]TK_	_TQFN[Deamidated: 0,5%]N[Deamidated: 99,6%]N[Deamidated: 100%]EYSQDLDAYN[Deamidated: 0%]TK_	_TQFN[Deamidated: 52,1%]N[Deamidated: 52,1%]N[Deamidated: 95,8%]EYSQDLDAYN[Deamidated: 0%]TK_	_TQFN[Deamidated: 97,7%]N[Deamidated: 8,1%]N[Deamidated: 94,3%]EYSQDLDAYN[Deamidated: 0%]TK_	_TQFN[Deamidated: 17,1%]N[Deamidated: 91,4%]N[Deamidated: 91,4%]EYSQDLDAYN[Deamidated: 0%]TK_	_TQFN[Deamidated: 52,9%]N[Deamidated: 52,9%]N[Deamidated: 94,2%]EYSQDLDAYN[Deamidated: 0,1%]TK_	_TQFN[Deamidated: 79,5%]N[Deamidated: 60,2%]N[Deamidated: 60,2%]EYSQDLDAYN[Deamidated: 0%]TK_	_TQFN[Deamidated: 52,4%]N[Deamidated: 52,4%]N[Deamidated: 95,2%]EYSQDLDAYN[Deamidated: 0%]TK_	_TQFN[Deamidated: 66,7%]N[Deamidated: 66,7%]N[Deamidated: 66,7%]EYSQDLDAYN[Deamidated: 0%]TK_	_TQFN[Deamidated: 16,9%]N[Deamidated: 91,6%]N[Deamidated: 91,6%]EYSQDLDAYN[Deamidated: 0%]TK_	_TQFN[Deamidated: 0,7%]N[Deamidated: 99,3%]N[Deamidated: 99,9%]EYSQDLDAYN[Deamidated: 0%]TK_	_TQFN[Deamidated: 52,2%]N[Deamidated: 52,2%]N[Deamidated: 95,6%]EYSQDLDAYN[Deamidated: 0%]TK_	_TQFN[Deamidated: 97,2%]N[Deamidated: 9,8%]N[Deamidated: 93%]EYSQDLDAYN[Deamidated: 0%]TK_	_TQFN[Deamidated: 66,7%]N[Deamidated: 66,7%]N[Deamidated: 66,7%]EYSQDLDAYN[Deamidated: 0%]TK_	_TQFN[Deamidated: 16,5%]N[Deamidated: 91,7%]N[Deamidated: 91,7%]EYSQDLDAYN[Deamidated: 0%]TK_	_TQFN[Deamidated: 60,2%]N[Deamidated: 44,1%]N[Deamidated: 95,7%]EYSQDLDAYN[Deamidated: 0%]TK_	_TQFN[Deamidated: 91,5%]N[Deamidated: 17,1%]N[Deamidated: 91,5%]EYSQDLDAYN[Deamidated: 0%]TK_	_TQFN[Deamidated: 58,8%]N[Deamidated: 46,1%]N[Deamidated: 95,2%]EYSQDLDAYN[Deamidated: 0%]TK_	_TQFN[Deamidated: 16,2%]N[Deamidated: 91,9%]N[Deamidated: 91,9%]EYSQDLDAYN[Deamidated: 0%]TK_	_TQFN[Deamidated: 52,8%]N[Deamidated: 51,7%]N[Deamidated: 95,5%]EYSQDLDAYN[Deamidated: 0%]TK_	_TQFN[Deamidated: 54,7%]N[Deamidated: 50,1%]N[Deamidated: 95,1%]EYSQDLDAYN[Deamidated: 0%]TK_	_TQFN[Deamidated: 52,9%]N[Deamidated: 52,9%]N[Deamidated: 94,2%]EYSQDLDAYN[Deamidated: 0%]TK_	_TQFN[Deamidated: 14,3%]N[Deamidated: 92,9%]N[Deamidated: 92,9%]EYSQDLDAYN[Deamidated: 0%]TK_	_TQFN[Deamidated: 95,4%]N[Deamidated: 12,8%]N[Deamidated: 91,8%]EYSQDLDAYN[Deamidated: 0%]TK_	_TQFN[Deamidated: 52,1%]N[Deamidated: 52,1%]N[Deamidated: 95,9%]EYSQDLDAYN[Deamidated: 0%]TK_	_TQFN[Deamidated: 92,1%]N[Deamidated: 15,8%]N[Deamidated: 92,1%]EYSQDLDAYN[Deamidated: 0%]TK_	_TQFN[Deamidated: 52,3%]N[Deamidated: 52,3%]N[Deamidated: 95,4%]EYSQDLDAYN[Deamidated: 0%]TK_	_TQFN[Deamidated: 6,8%]N[Deamidated: 93,7%]N[Deamidated: 99,5%]EYSQDLDAYN[Deamidated: 0%]TK_	_TQFN[Deamidated: 99,6%]N[Deamidated: 0,9%]N[Deamidated: 99,5%]EYSQDLDAYN[Deamidated: 0%]TK_	_TQFN[Deamidated: 52,6%]N[Deamidated: 52,6%]N[Deamidated: 94,7%]EYSQDLDAYN[Deamidated: 0%]TK_	_TQFN[Deamidated: 93%]N[Deamidated: 14,2%]N[Deamidated: 92,8%]EYSQDLDAYN[Deamidated: 0%]TK_	_TQFN[Deamidated: 97,3%]N[Deamidated: 9,3%]N[Deamidated: 93,4%]EYSQDLDAYN[Deamidated: 0%]TK_	_TQFN[Deamidated: 50,2%]N[Deamidated: 50,2%]N[Deamidated: 99,5%]EYSQDLDAYN[Deamidated: 0%]TK_	_TQFN[Deamidated: 92,6%]N[Deamidated: 15%]N[Deamidated: 92,4%]EYSQDLDAYN[Deamidated: 0%]TK_	_TQFN[Deamidated: 66,7%]N[Deamidated: 66,7%]N[Deamidated: 66,7%]EYSQDLDAYN[Deamidated: 0%]TK_	_TQFN[Deamidated: 95,6%]N[Deamidated: 12,1%]N[Deamidated: 92,3%]EYSQDLDAYN[Deamidated: 0%]TK_	_TQFN[Deamidated: 94,1%]N[Deamidated: 12,7%]N[Deamidated: 93,2%]EYSQDLDAYN[Deamidated: 0%]TK_	_TQFN[Deamidated: 52,3%]N[Deamidated: 52,2%]N[Deamidated: 95,5%]EYSQDLDAYN[Deamidated: 0%]TK_	_TQFN[Deamidated: 50,2%]N[Deamidated: 50,2%]N[Deamidated: 99,6%]EYSQDLDAYN[Deamidated: 0%]TK_	_TQFN[Deamidated: 91,8%]N[Deamidated: 8,8%]N[Deamidated: 99,4%]EYSQDLDAYN[Deamidated: 0%]TK_	_TQFN[Deamidated: 0,5%]N[Deamidated: 99,5%]N[Deamidated: 100%]EYSQDLDAYN[Deamidated: 0%]TK_	_TQFN[Deamidated: 90,6%]N[Deamidated: 10,3%]N[Deamidated: 99,1%]EYSQDLDAYN[Deamidated: 0%]TK_	_TQFN[Deamidated: 52,5%]N[Deamidated: 52,5%]N[Deamidated: 95%]EYSQDLDAYN[Deamidated: 0%]TK_	_TQFN[Deamidated: 99,3%]N[Deamidated: 1,7%]N[Deamidated: 99%]EYSQDLDAYN[Deamidated: 0%]TK_	_TQFN[Deamidated: 93,9%]N[Deamidated: 14%]N[Deamidated: 92%]EYSQDLDAYN[Deamidated: 0%]TK_	_TQFN[Deamidated: 52,4%]N[Deamidated: 52,4%]N[Deamidated: 95,3%]EYSQDLDAYN[Deamidated: 0%]TK_	_TQFN[Deamidated: 94%]N[Deamidated: 14%]N[Deamidated: 92%]EYSQDLDAYN[Deamidated: 0%]TK_	_TQFN[Deamidated: 91,8%]N[Deamidated: 16,3%]N[Deamidated: 91,8%]EYSQDLDAYN[Deamidated: 0%]TK_	_TQFN[Deamidated: 38,3%]N[Deamidated: 61,8%]N[Deamidated: 99,8%]EYSQDLDAYN[Deamidated: 0%]TK_	_TQFN[Deamidated: 52%]N[Deamidated: 52%]N[Deamidated: 95,9%]EYSQDLDAYN[Deamidated: 0%]TK_	_TQFN[Deamidated: 91,1%]N[Deamidated: 9,4%]N[Deamidated: 99,5%]EYSQDLDAYN[Deamidated: 0%]TK_	_TQFN[Deamidated: 94,1%]N[Deamidated: 12,7%]N[Deamidated: 93,2%]EYSQDLDAYN[Deamidated: 0%]TK_	_TQFN[Deamidated: 54,5%]N[Deamidated: 49,9%]N[Deamidated: 95,6%]EYSQDLDAYN[Deamidated: 0%]TK_	_TQFN[Deamidated: 98,3%]N[Deamidated: 8,2%]N[Deamidated: 93,5%]EYSQDLDAYN[Deamidated: 0%]TK_	_TQFN[Deamidated: 77,6%]N[Deamidated: 27,4%]N[Deamidated: 95,1%]EYSQDLDAYN[Deamidated: 0%]TK_	_TQFN[Deamidated: 96,4%]N[Deamidated: 11,2%]N[Deamidated: 92,5%]EYSQDLDAYN[Deamidated: 0%]TK_	_TQFN[Deamidated: 91,5%]N[Deamidated: 8,9%]N[Deamidated: 99,6%]EYSQDLDAYN[Deamidated: 0%]TK_	_TQFN[Deamidated: 0,3%]N[Deamidated: 99,7%]N[Deamidated: 100%]EYSQDLDAYN[Deamidated: 0%]TK_	_TQFN[Deamidated: 79,9%]N[Deamidated: 24,8%]N[Deamidated: 95,3%]EYSQDLDAYN[Deamidated: 0%]TK_	_TQFN[Deamidated: 97,8%]N[Deamidated: 2,6%]N[Deamidated: 99,6%]EYSQDLDAYN[Deamidated: 0%]TK_	_TQFN[Deamidated: 54,7%]N[Deamidated: 45,7%]N[Deamidated: 99,5%]EYSQDLDAYN[Deamidated: 0%]TK_	_TQFN[Deamidated: 95,5%]N[Deamidated: 11,6%]N[Deamidated: 92,9%]EYSQDLDAYN[Deamidated: 0%]TK_	_TQFN[Deamidated: 99,9%]N[Deamidated: 6,1%]N[Deamidated: 93,9%]EYSQDLDAYN[Deamidated: 0%]TK_	_TQFN[Deamidated: 93,2%]N[Deamidated: 15,2%]N[Deamidated: 91,6%]EYSQDLDAYN[Deamidated: 0%]TK_	_TQFN[Deamidated: 99,9%]N[Deamidated: 7,1%]N[Deamidated: 93,1%]EYSQDLDAYN[Deamidated: 0%]TK_	_TQFN[Deamidated: 84,3%]N[Deamidated: 16,1%]N[Deamidated: 99,6%]EYSQDLDAYN[Deamidated: 0%]TK_	_TQFN[Deamidated: 98,7%]N[Deamidated: 6,6%]N[Deamidated: 94,6%]EYSQDLDAYN[Deamidated: 0%]TK_	_TQFN[Deamidated: 99,9%]N[Deamidated: 0,4%]N[Deamidated: 99,7%]EYSQDLDAYN[Deamidated: 0%]TK_	_TQFN[Deamidated: 97,5%]N[Deamidated: 2,6%]N[Deamidated: 100%]EYSQDLDAYN[Deamidated: 0%]TK_	_TQFN[Deamidated: 99,8%]N[Deamidated: 0,5%]N[Deamidated: 99,7%]EYSQDLDAYN[Deamidated: 0%]TK_	_TQFN[Deamidated: 50%]N[Deamidated: 50%]N[Deamidated: 99,9%]EYSQDLDAYN[Deamidated: 0%]TK_	_TQFN[Deamidated: 100%]N[Deamidated: 0%]N[Deamidated: 100%]EYSQDLDAYN[Deamidated: 0%]TK_	_TQFN[Deamidated: 99,9%]N[Deamidated: 0,6%]N[Deamidated: 99,5%]EYSQDLDAYN[Deamidated: 0%]TK_	_TQFN[Deamidated: 99,7%]N[Deamidated: 0,9%]N[Deamidated: 99,4%]EYSQDLDAYN[Deamidated: 0%]TK_	_TQFN[Deamidated: 7,8%]N[Deamidated: 92,9%]N[Deamidated: 99,3%]EYSQDLDAYN[Deamidated: 0%]TK_	_TQFN[Deamidated: 97,4%]N[Deamidated: 2,6%]N[Deamidated: 100%]EYSQDLDAYN[Deamidated: 0%]TK_	_TQFN[Deamidated: 99,9%]N[Deamidated: 0,2%]N[Deamidated: 99,8%]EYSQDLDAYN[Deamidated: 0%]TK_	_TQFN[Deamidated: 92,7%]N[Deamidated: 13,3%]N[Deamidated: 94%]EYSQDLDAYN[Deamidated: 0%]TK_	_TQFN[Deamidated: 100%]N[Deamidated: 0%]N[Deamidated: 100%]EYSQDLDAYN[Deamidated: 0%]TK_	_TQFN[Deamidated: 97,1%]N[Deamidated: 2,9%]N[Deamidated: 100%]EYSQDLDAYN[Deamidated: 0%]TK_	_TQFN[Deamidated: 92,6%]N[Deamidated: 15,5%]N[Deamidated: 91,9%]EYSQDLDAYN[Deamidated: 0%]TK_	_TQFN[Deamidated: 99,4%]N[Deamidated: 0,6%]N[Deamidated: 100%]EYSQDLDAYN[Deamidated: 0%]TK_	_TQFN[Deamidated: 52,1%]N[Deamidated: 52,1%]N[Deamidated: 95,8%]EYSQDLDAYN[Deamidated: 0%]TK_	_TQFN[Deamidated: 52,4%]N[Deamidated: 52,4%]N[Deamidated: 95,2%]EYSQDLDAYN[Deamidated: 0%]TK_	_TQFN[Deamidated: 98,7%]N[Deamidated: 1,6%]N[Deamidated: 99,7%]EYSQDLDAYN[Deamidated: 0%]TK_	_TQFN[Deamidated: 50%]N[Deamidated: 50%]N[Deamidated: 99,9%]EYSQDLDAYN[Deamidated: 0%]TK_	_TQFN[Deamidated: 66,7%]N[Deamidated: 66,7%]N[Deamidated: 66,7%]EYSQDLDAYN[Deamidated: 0%]TK_	_TQFN[Deamidated: 50,2%]N[Deamidated: 50,2%]N[Deamidated: 99,7%]EYSQDLDAYN[Deamidated: 0%]TK_	_TQFN[Deamidated: 100%]N[Deamidated: 0,1%]N[Deamidated: 99,9%]EYSQDLDAYN[Deamidated: 0%]TK_	_TQFN[Deamidated: 92,2%]N[Deamidated: 10,1%]N[Deamidated: 97,7%]EYSQDLDAYN[Deamidated: 0%]TK_	_TQFN[Deamidated: 99,9%]N[Deamidated: 0,2%]N[Deamidated: 99,9%]EYSQDLDAYN[Deamidated: 0%]TK_	_TQFN[Deamidated: 8%]N[Deamidated: 92%]N[Deamidated: 100%]EYSQDLDAYN[Deamidated: 0%]TK_	_TQFN[Deamidated: 60,1%]N[Deamidated: 70%]N[Deamidated: 70%]EYSQDLDAYN[Deamidated: 0%]TK_	_TQFN[Deamidated: 50,1%]N[Deamidated: 50,1%]N[Deamidated: 99,8%]EYSQDLDAYN[Deamidated: 0%]TK_	_TQFN[Deamidated: 66,7%]N[Deamidated: 66,7%]N[Deamidated: 66,7%]EYSQDLDAYN[Deamidated: 0%]TK_	_TQFN[Deamidated: 10,8%]N[Deamidated: 90,3%]N[Deamidated: 98,9%]EYSQDLDAYN[Deamidated: 0%]TK_	_TQFN[Deamidated: 96,8%]N[Deamidated: 3,4%]N[Deamidated: 99,9%]EYSQDLDAYN[Deamidated: 0%]TK_	_TQFN[Deamidated: 50%]N[Deamidated: 50%]N[Deamidated: 99,9%]EYSQDLDAYN[Deamidated: 0%]TK_	_TQFN[Deamidated: 73,1%]N[Deamidated: 26,9%]N[Deamidated: 100%]EYSQDLDAYN[Deamidated: 0%]TK_	_TQFN[Deamidated: 50,8%]N[Deamidated: 50,8%]N[Deamidated: 98,5%]EYSQDLDAYN[Deamidated: 0%]TK_	_TQFN[Deamidated: 66,7%]N[Deamidated: 66,7%]N[Deamidated: 66,7%]EYSQDLDAYN[Deamidated: 0%]TK_	_TQFN[Deamidated: 52,4%]N[Deamidated: 52,4%]N[Deamidated: 95,1%]EYSQDLDAYN[Deamidated: 0%]TK_	_TQFN[Deamidated: 66,7%]N[Deamidated: 66,7%]N[Deamidated: 66,7%]EYSQDLDAYN[Deamidated: 0%]TK_	_TQFN[Deamidated: 47,5%]N[Deamidated: 53%]N[Deamidated: 99,4%]EYSQDLDAYN[Deamidated: 0%]TK_	_TQFN[Deamidated: 89,5%]N[Deamidated: 11,8%]N[Deamidated: 98,7%]EYSQDLDAYN[Deamidated: 0%]TK_	_TQFN[Deamidated: 52,5%]N[Deamidated: 52,5%]N[Deamidated: 95%]EYSQDLDAYN[Deamidated: 0%]TK_	_TQFN[Deamidated: 44,6%]N[Deamidated: 44,6%]N[Deamidated: 68%]EYSQDLDAYN[Deamidated: 42,9%]TK_	_TQFN[Deamidated: 50%]N[Deamidated: 50%]N[Deamidated: 99,9%]EYSQDLDAYN[Deamidated: 0%]TK_	_TQFN[Deamidated: 91,8%]N[Deamidated: 11,2%]N[Deamidated: 97%]EYSQDLDAYN[Deamidated: 0%]TK_	_TQFN[Deamidated: 52,4%]N[Deamidated: 52,4%]N[Deamidated: 95,3%]EYSQDLDAYN[Deamidated: 0%]TK_	_TQFN[Deamidated: 90,5%]N[Deamidated: 19%]N[Deamidated: 90,5%]EYSQDLDAYN[Deamidated: 0%]TK_	_TQFN[Deamidated: 5,4%]N[Deamidated: 94,7%]N[Deamidated: 100%]EYSQDLDAYN[Deamidated: 0%]TK_	_TQFN[Deamidated: 66,7%]N[Deamidated: 66,7%]N[Deamidated: 66,7%]EYSQDLDAYN[Deamidated: 0%]TK_	_TQFN[Deamidated: 51,6%]N[Deamidated: 51,6%]N[Deamidated: 96,8%]EYSQDLDAYN[Deamidated: 0%]TK_	_TQFN[Deamidated: 18,5%]N[Deamidated: 90,8%]N[Deamidated: 90,8%]EYSQDLDAYN[Deamidated: 0%]TK_	_TQFN[Deamidated: 52,4%]N[Deamidated: 52,4%]N[Deamidated: 95,2%]EYSQDLDAYN[Deamidated: 0%]TK_	_TQFN[Deamidated: 66,7%]N[Deamidated: 66,7%]N[Deamidated: 66,7%]EYSQDLDAYN[Deamidated: 0%]TK_	_TQFN[Deamidated: 66,7%]N[Deamidated: 66,7%]N[Deamidated: 66,7%]EYSQDLDAYN[Deamidated: 0%]TK_	_TQFN[Deamidated: 66,7%]N[Deamidated: 66,7%]N[Deamidated: 66,7%]EYSQDLDAYN[Deamidated: 0%]TK_	_TQFN[Deamidated: 66,7%]N[Deamidated: 66,7%]N[Deamidated: 66,7%]EYSQDLDAYN[Deamidated: 0%]TK_	_TQFN[Deamidated: 69,4%]N[Deamidated: 69,4%]N[Deamidated: 61,3%]EYSQDLDAYN[Deamidated: 0%]TK_	_TQFN[Deamidated: 66,7%]N[Deamidated: 66,7%]N[Deamidated: 66,7%]EYSQDLDAYN[Deamidated: 0%]TK_	_TQFN[Deamidated: 51,7%]N[Deamidated: 51,7%]N[Deamidated: 96,6%]EYSQDLDAYN[Deamidated: 0%]TK_	_TQFN[Deamidated: 91,7%]N[Deamidated: 8,8%]N[Deamidated: 99,4%]EYSQDLDAYN[Deamidated: 0%]TK_	_TQFN[Deamidated: 52,5%]N[Deamidated: 52,5%]N[Deamidated: 94,6%]EYSQDLDAYN[Deamidated: 0,3%]TK_	_TQFN[Deamidated: 98,9%]N[Deamidated: 1,1%]N[Deamidated: 100%]EYSQDLDAYN[Deamidated: 0%]TK_	_TQFN[Deamidated: 4,7%]N[Deamidated: 95,7%]N[Deamidated: 99,6%]EYSQDLDAYN[Deamidated: 0%]TK_	_TQFN[Deamidated: 52,5%]N[Deamidated: 52,5%]N[Deamidated: 95%]EYSQDLDAYN[Deamidated: 0%]TK_	_TQFN[Deamidated: 66,7%]N[Deamidated: 66,7%]N[Deamidated: 66,7%]EYSQDLDAYN[Deamidated: 0%]TK_	_TQFN[Deamidated: 52,7%]N[Deamidated: 52,7%]N[Deamidated: 94,6%]EYSQDLDAYN[Deamidated: 0%]TK_	_TQFN[Deamidated: 52,4%]N[Deamidated: 52,4%]N[Deamidated: 95,2%]EYSQDLDAYN[Deamidated: 0%]TK_	15965.3	29636.8	18306.3	45624.8	12319.4	45210.6	21719.6	16260.8	38557	23075.7	31324.9	35053.2	15549.1	13495.5	20835.1	14320.3	7771.56	40582.9	31136.4	33610.2	40554.4	NA	39307.2	145853	25865.8	22552.9	32476.7	58249.6	24949	43525.4	36826.7	66737.8	47581	18680.3	37213.1	63033	27445.4	36729.6	76673.1	16404.9	2765	19420.5	17261	13813.1	23106.1	26764.5	54201	50088.3	17899.6	17147.5	43522.1	12112.7	35405.8	28403.5	28025.6	23144.8	4643.54	52175	25420.4	36541.4	18109.1	19071.8	40049.4	47329.4	10269.7	36317.2	60653.4	19142	29723.8	13127.3	26178.7	30194.9	18331.2	26095.4	24948.2	34482.7	18594.1	14816.3	17822	32014	27262	33038.2	24201.7	95949	24442.9	18879.1	44180.2	24276.6	62276.4	85691.8	43597.7	30828.5	65989.7	76707.1	86173.8	36636	33840.1	55149.2	28936.3	63234.5	72207.3	55676.9	86100.8	36742.9	118708	23531.9	93121.7	30836.3	35420.1	33049.9	73428.1	107391	26291.6	43047.9	42204.1	19974	67763.8	49604.6	32396.3	36116.3	21319.3	11341	17827.5	37488.9	21525	36867.5	29985.9	10934.9	10223.4	10161.4	26491	31044.9	20181.4	52623.1	29137.9	13784.7	8681.57	27581	11286.9	14183.1	8669.84	5963.12	26157.3	17027.8	12234.9	23430.2	17976.3	5297.78	16295.5	13892.3	10989.4	10122.6	20380.8	7409.18	23238.2	14687.4	8849.55	15814.6	26260	18150.7	56764.6	13561.9	12812.5	13274.9	34626.8	12381
P04114	APOB	Apolipoprotein B-100	_LQSTTVMNPYM[Oxidation]K_.2	_LQSTTVM[Oxidation: 0%]NPYM[Oxidation: 100%]K_	_LQSTTVM[Oxidation: 0%]NPYM[Oxidation: 100%]K_	_LQSTTVM[Oxidation: 0%]NPYM[Oxidation: 100%]K_	_LQSTTVM[Oxidation: 0%]NPYM[Oxidation: 100%]K_	_LQSTTVM[Oxidation: 0%]NPYM[Oxidation: 100%]K_	_LQSTTVM[Oxidation: 0%]NPYM[Oxidation: 100%]K_	_LQSTTVM[Oxidation: 0%]NPYM[Oxidation: 100%]K_	_LQSTTVM[Oxidation: 0%]NPYM[Oxidation: 100%]K_	_LQSTTVM[Oxidation: 0%]NPYM[Oxidation: 100%]K_	_LQSTTVM[Oxidation: 1,7%]NPYM[Oxidation: 98,3%]K_	_LQSTTVM[Oxidation: 1,7%]NPYM[Oxidation: 98,3%]K_	_LQSTTVM[Oxidation: 0%]NPYM[Oxidation: 100%]K_	_LQSTTVM[Oxidation: 0%]NPYM[Oxidation: 100%]K_	_LQSTTVM[Oxidation: 0%]NPYM[Oxidation: 100%]K_	_LQSTTVM[Oxidation: 0%]NPYM[Oxidation: 100%]K_	_LQSTTVM[Oxidation: 0%]NPYM[Oxidation: 100%]K_	_LQSTTVM[Oxidation: 0,9%]NPYM[Oxidation: 99,1%]K_	_LQSTTVM[Oxidation: 0%]NPYM[Oxidation: 100%]K_	_LQSTTVM[Oxidation: 0,3%]NPYM[Oxidation: 99,7%]K_	_LQSTTVM[Oxidation: 0,5%]NPYM[Oxidation: 99,5%]K_	_LQSTTVM[Oxidation: 0%]NPYM[Oxidation: 100%]K_	_LQSTTVM[Oxidation: 0%]NPYM[Oxidation: 100%]K_	_LQSTTVM[Oxidation: 0%]NPYM[Oxidation: 100%]K_	_LQSTTVM[Oxidation: 0%]NPYM[Oxidation: 100%]K_	_LQSTTVM[Oxidation: 7%]NPYM[Oxidation: 93%]K_	_LQSTTVM[Oxidation: 41%]NPYM[Oxidation: 59%]K_	_LQSTTVM[Oxidation: 0,4%]NPYM[Oxidation: 99,6%]K_	_LQSTTVM[Oxidation: 0%]NPYM[Oxidation: 100%]K_	_LQSTTVM[Oxidation: 0%]NPYM[Oxidation: 100%]K_	_LQSTTVM[Oxidation: 0%]NPYM[Oxidation: 100%]K_	_LQSTTVM[Oxidation: 50%]NPYM[Oxidation: 50%]K_	_LQSTTVM[Oxidation: 0%]NPYM[Oxidation: 100%]K_	_LQSTTVM[Oxidation: 0%]NPYM[Oxidation: 100%]K_	_LQSTTVM[Oxidation: 50%]NPYM[Oxidation: 50%]K_	_LQSTTVM[Oxidation: 0%]NPYM[Oxidation: 100%]K_	_LQSTTVM[Oxidation: 0%]NPYM[Oxidation: 100%]K_	_LQSTTVM[Oxidation: 0%]NPYM[Oxidation: 100%]K_	_LQSTTVM[Oxidation: 0%]NPYM[Oxidation: 100%]K_	_LQSTTVM[Oxidation: 0%]NPYM[Oxidation: 100%]K_	_LQSTTVM[Oxidation: 3,2%]NPYM[Oxidation: 96,8%]K_	_LQSTTVM[Oxidation: 10,1%]NPYM[Oxidation: 89,9%]K_	_LQSTTVM[Oxidation: 0,4%]NPYM[Oxidation: 99,6%]K_	_LQSTTVM[Oxidation: 1%]NPYM[Oxidation: 99%]K_	_LQSTTVM[Oxidation: 17,5%]NPYM[Oxidation: 82,5%]K_	_LQSTTVM[Oxidation: 0%]NPYM[Oxidation: 100%]K_	_LQSTTVM[Oxidation: 0%]NPYM[Oxidation: 100%]K_	_LQSTTVM[Oxidation: 0%]NPYM[Oxidation: 100%]K_	_LQSTTVM[Oxidation: 0%]NPYM[Oxidation: 100%]K_	_LQSTTVM[Oxidation: 0%]NPYM[Oxidation: 100%]K_	_LQSTTVM[Oxidation: 6%]NPYM[Oxidation: 94%]K_	_LQSTTVM[Oxidation: 0%]NPYM[Oxidation: 100%]K_	_LQSTTVM[Oxidation: 15,1%]NPYM[Oxidation: 84,9%]K_	_LQSTTVM[Oxidation: 0%]NPYM[Oxidation: 100%]K_	_LQSTTVM[Oxidation: 0,4%]NPYM[Oxidation: 99,6%]K_	_LQSTTVM[Oxidation: 0%]NPYM[Oxidation: 100%]K_	_LQSTTVM[Oxidation: 0,9%]NPYM[Oxidation: 99,1%]K_	_LQSTTVM[Oxidation: 41,8%]NPYM[Oxidation: 58,2%]K_	_LQSTTVM[Oxidation: 0%]NPYM[Oxidation: 100%]K_	_LQSTTVM[Oxidation: 0%]NPYM[Oxidation: 100%]K_	_LQSTTVM[Oxidation: 0%]NPYM[Oxidation: 100%]K_	_LQSTTVM[Oxidation: 0%]NPYM[Oxidation: 100%]K_	_LQSTTVM[Oxidation: 0%]NPYM[Oxidation: 100%]K_	_LQSTTVM[Oxidation: 0%]NPYM[Oxidation: 100%]K_	_LQSTTVM[Oxidation: 0%]NPYM[Oxidation: 100%]K_	_LQSTTVM[Oxidation: 13,7%]NPYM[Oxidation: 86,3%]K_	_LQSTTVM[Oxidation: 0%]NPYM[Oxidation: 100%]K_	_LQSTTVM[Oxidation: 0%]NPYM[Oxidation: 100%]K_	_LQSTTVM[Oxidation: 0%]NPYM[Oxidation: 100%]K_	_LQSTTVM[Oxidation: 0%]NPYM[Oxidation: 100%]K_	_LQSTTVM[Oxidation: 0,6%]NPYM[Oxidation: 99,4%]K_	_LQSTTVM[Oxidation: 0%]NPYM[Oxidation: 100%]K_	_LQSTTVM[Oxidation: 0,6%]NPYM[Oxidation: 99,4%]K_	_LQSTTVM[Oxidation: 0%]NPYM[Oxidation: 100%]K_	_LQSTTVM[Oxidation: 0%]NPYM[Oxidation: 100%]K_	_LQSTTVM[Oxidation: 0,5%]NPYM[Oxidation: 99,5%]K_	_LQSTTVM[Oxidation: 0%]NPYM[Oxidation: 100%]K_	_LQSTTVM[Oxidation: 50%]NPYM[Oxidation: 50%]K_	_LQSTTVM[Oxidation: 35,7%]NPYM[Oxidation: 64,3%]K_	_LQSTTVM[Oxidation: 8,9%]NPYM[Oxidation: 91,1%]K_	_LQSTTVM[Oxidation: 0%]NPYM[Oxidation: 100%]K_	_LQSTTVM[Oxidation: 0,1%]NPYM[Oxidation: 99,9%]K_	_LQSTTVM[Oxidation: 2,4%]NPYM[Oxidation: 97,6%]K_	_LQSTTVM[Oxidation: 2,8%]NPYM[Oxidation: 97,2%]K_	_LQSTTVM[Oxidation: 0%]NPYM[Oxidation: 100%]K_	_LQSTTVM[Oxidation: 0%]NPYM[Oxidation: 100%]K_	_LQSTTVM[Oxidation: 1,7%]NPYM[Oxidation: 98,3%]K_	_LQSTTVM[Oxidation: 0%]NPYM[Oxidation: 100%]K_	_LQSTTVM[Oxidation: 0%]NPYM[Oxidation: 100%]K_	_LQSTTVM[Oxidation: 0%]NPYM[Oxidation: 100%]K_	_LQSTTVM[Oxidation: 0%]NPYM[Oxidation: 100%]K_	_LQSTTVM[Oxidation: 0%]NPYM[Oxidation: 100%]K_	_LQSTTVM[Oxidation: 0%]NPYM[Oxidation: 100%]K_	_LQSTTVM[Oxidation: 0%]NPYM[Oxidation: 100%]K_	_LQSTTVM[Oxidation: 0%]NPYM[Oxidation: 100%]K_	_LQSTTVM[Oxidation: 0%]NPYM[Oxidation: 100%]K_	_LQSTTVM[Oxidation: 0%]NPYM[Oxidation: 100%]K_	_LQSTTVM[Oxidation: 0%]NPYM[Oxidation: 100%]K_	_LQSTTVM[Oxidation: 0%]NPYM[Oxidation: 100%]K_	_LQSTTVM[Oxidation: 0%]NPYM[Oxidation: 100%]K_	_LQSTTVM[Oxidation: 0%]NPYM[Oxidation: 100%]K_	_LQSTTVM[Oxidation: 0%]NPYM[Oxidation: 100%]K_	_LQSTTVM[Oxidation: 0%]NPYM[Oxidation: 100%]K_	_LQSTTVM[Oxidation: 0%]NPYM[Oxidation: 100%]K_	_LQSTTVM[Oxidation: 0%]NPYM[Oxidation: 100%]K_	_LQSTTVM[Oxidation: 0%]NPYM[Oxidation: 100%]K_	_LQSTTVM[Oxidation: 0%]NPYM[Oxidation: 100%]K_	_LQSTTVM[Oxidation: 0%]NPYM[Oxidation: 100%]K_	_LQSTTVM[Oxidation: 0%]NPYM[Oxidation: 100%]K_	_LQSTTVM[Oxidation: 0%]NPYM[Oxidation: 100%]K_	_LQSTTVM[Oxidation: 0%]NPYM[Oxidation: 100%]K_	_LQSTTVM[Oxidation: 0%]NPYM[Oxidation: 100%]K_	_LQSTTVM[Oxidation: 0%]NPYM[Oxidation: 100%]K_	_LQSTTVM[Oxidation: 0%]NPYM[Oxidation: 100%]K_	_LQSTTVM[Oxidation: 0%]NPYM[Oxidation: 100%]K_	_LQSTTVM[Oxidation: 0%]NPYM[Oxidation: 100%]K_	_LQSTTVM[Oxidation: 0%]NPYM[Oxidation: 100%]K_	_LQSTTVM[Oxidation: 0%]NPYM[Oxidation: 100%]K_	_LQSTTVM[Oxidation: 0%]NPYM[Oxidation: 100%]K_	_LQSTTVM[Oxidation: 0%]NPYM[Oxidation: 100%]K_	_LQSTTVM[Oxidation: 0%]NPYM[Oxidation: 100%]K_	_LQSTTVM[Oxidation: 0%]NPYM[Oxidation: 100%]K_	_LQSTTVM[Oxidation: 0%]NPYM[Oxidation: 100%]K_	_LQSTTVM[Oxidation: 0%]NPYM[Oxidation: 100%]K_	_LQSTTVM[Oxidation: 0%]NPYM[Oxidation: 100%]K_	_LQSTTVM[Oxidation: 0%]NPYM[Oxidation: 100%]K_	_LQSTTVM[Oxidation: 0%]NPYM[Oxidation: 100%]K_	_LQSTTVM[Oxidation: 0%]NPYM[Oxidation: 100%]K_	_LQSTTVM[Oxidation: 0%]NPYM[Oxidation: 100%]K_	_LQSTTVM[Oxidation: 0%]NPYM[Oxidation: 100%]K_	_LQSTTVM[Oxidation: 0%]NPYM[Oxidation: 100%]K_	_LQSTTVM[Oxidation: 0%]NPYM[Oxidation: 100%]K_	_LQSTTVM[Oxidation: 0%]NPYM[Oxidation: 100%]K_	_LQSTTVM[Oxidation: 0%]NPYM[Oxidation: 100%]K_	_LQSTTVM[Oxidation: 0%]NPYM[Oxidation: 100%]K_	_LQSTTVM[Oxidation: 0%]NPYM[Oxidation: 100%]K_	_LQSTTVM[Oxidation: 2,3%]NPYM[Oxidation: 97,7%]K_	_LQSTTVM[Oxidation: 0%]NPYM[Oxidation: 100%]K_	_LQSTTVM[Oxidation: 0%]NPYM[Oxidation: 100%]K_	_LQSTTVM[Oxidation: 0%]NPYM[Oxidation: 100%]K_	_LQSTTVM[Oxidation: 0%]NPYM[Oxidation: 100%]K_	_LQSTTVM[Oxidation: 0%]NPYM[Oxidation: 100%]K_	_LQSTTVM[Oxidation: 50%]NPYM[Oxidation: 50%]K_	_LQSTTVM[Oxidation: 0%]NPYM[Oxidation: 100%]K_	_LQSTTVM[Oxidation: 0%]NPYM[Oxidation: 100%]K_	_LQSTTVM[Oxidation: 0%]NPYM[Oxidation: 100%]K_	_LQSTTVM[Oxidation: 0%]NPYM[Oxidation: 100%]K_	_LQSTTVM[Oxidation: 0%]NPYM[Oxidation: 100%]K_	_LQSTTVM[Oxidation: 0%]NPYM[Oxidation: 100%]K_	_LQSTTVM[Oxidation: 0%]NPYM[Oxidation: 100%]K_	_LQSTTVM[Oxidation: 0%]NPYM[Oxidation: 100%]K_	_LQSTTVM[Oxidation: 0%]NPYM[Oxidation: 100%]K_	_LQSTTVM[Oxidation: 0,1%]NPYM[Oxidation: 99,9%]K_	_LQSTTVM[Oxidation: 0%]NPYM[Oxidation: 100%]K_	_LQSTTVM[Oxidation: 0%]NPYM[Oxidation: 100%]K_	_LQSTTVM[Oxidation: 0%]NPYM[Oxidation: 100%]K_	_LQSTTVM[Oxidation: 0%]NPYM[Oxidation: 100%]K_	_LQSTTVM[Oxidation: 0%]NPYM[Oxidation: 100%]K_	_LQSTTVM[Oxidation: 0%]NPYM[Oxidation: 100%]K_	_LQSTTVM[Oxidation: 0%]NPYM[Oxidation: 100%]K_	_LQSTTVM[Oxidation: 0%]NPYM[Oxidation: 100%]K_	_LQSTTVM[Oxidation: 0%]NPYM[Oxidation: 100%]K_	_LQSTTVM[Oxidation: 0%]NPYM[Oxidation: 100%]K_	_LQSTTVM[Oxidation: 0%]NPYM[Oxidation: 100%]K_	_LQSTTVM[Oxidation: 0%]NPYM[Oxidation: 100%]K_	_LQSTTVM[Oxidation: 0,3%]NPYM[Oxidation: 99,7%]K_	_LQSTTVM[Oxidation: 0%]NPYM[Oxidation: 100%]K_	6285.96	5513.84	3903.54	14626.9	2952.12	6522.73	2883.49	2766.3	10566.1	1898.1	5821.23	7501.76	5164.68	1671.07	3354.55	3349.78	1896.21	10048.4	4329.79	2425.1	4954.28	9058.34	4788.87	15742.9	5249.09	1456.65	4441.95	5923.28	7091.42	6483.26	3402.83	15243.9	10855.2	1938.92	8046.23	7454.42	6024.57	6596.34	14831.4	2738.51	165.348	3148.25	2451.44	1970.85	3402.46	6130.04	9154.36	9825.64	11599.4	3755.64	10555.2	2694.93	10085.3	6162.37	5872.88	6348.75	1625.84	8868.94	6949.66	10136.2	6063.06	5691.36	8684.04	6154.91	2476.08	6373.08	9782.39	3940.15	4275.38	2227.31	8010.5	6036.32	6207.09	5184.01	4124.93	6023.12	2544.39	2268.23	2118.58	6447.19	2839.93	6256.56	5131.48	12235.2	9492.87	3391.42	10346	6172.42	9509.62	21555.9	7583.36	6366.02	8541.81	14294.7	21981.7	6714.44	24148.6	20135.1	8739.5	21203.9	26088	19849.7	32322.4	18230.4	5069.62	19260.5	22682.2	22577.5	20963.5	11605.4	45101.5	29159.1	9632.77	26420	13780.8	10751.5	12393	19635.6	8705.38	14721.9	16333.4	2959.88	5858.99	17637.2	12106.6	15549.5	14520.7	6579.88	10351.4	4537.48	10406.4	11463.7	14406.8	22808.3	10001.1	5186.48	2981.02	8775.89	7795.63	6881.55	4621.15	2786.3	9420.44	5292.93	8968.7	10575.2	7023.97	1968.66	5654.96	7335.53	4240.08	3700.73	7508.97	2158.79	8567.42	2831.22	10855	7572.59	7581.06	8235.99	13343.1	10130	5611.1	5336.09	4182.7	11194.1
P04114	APOB	Apolipoprotein B-100	_MTSNFPVDLSDYPK_.2	_MTSNFPVDLSDYPK_	_MTSNFPVDLSDYPK_	_MTSNFPVDLSDYPK_	_MTSNFPVDLSDYPK_	_MTSNFPVDLSDYPK_	_MTSNFPVDLSDYPK_	_MTSNFPVDLSDYPK_	_MTSNFPVDLSDYPK_	_MTSNFPVDLSDYPK_	_MTSNFPVDLSDYPK_	_MTSNFPVDLSDYPK_	_MTSNFPVDLSDYPK_	_MTSNFPVDLSDYPK_	_MTSNFPVDLSDYPK_	_MTSNFPVDLSDYPK_	NaN	_MTSNFPVDLSDYPK_	_MTSNFPVDLSDYPK_	_MTSNFPVDLSDYPK_	_MTSNFPVDLSDYPK_	_MTSNFPVDLSDYPK_	NaN	_MTSNFPVDLSDYPK_	_MTSNFPVDLSDYPK_	_MTSNFPVDLSDYPK_	_MTSNFPVDLSDYPK_	_MTSNFPVDLSDYPK_	_MTSNFPVDLSDYPK_	_MTSNFPVDLSDYPK_	_MTSNFPVDLSDYPK_	_MTSNFPVDLSDYPK_	_MTSNFPVDLSDYPK_	_MTSNFPVDLSDYPK_	_MTSNFPVDLSDYPK_	_MTSNFPVDLSDYPK_	_MTSNFPVDLSDYPK_	_MTSNFPVDLSDYPK_	_MTSNFPVDLSDYPK_	_MTSNFPVDLSDYPK_	_MTSNFPVDLSDYPK_	_MTSNFPVDLSDYPK_	_MTSNFPVDLSDYPK_	_MTSNFPVDLSDYPK_	_MTSNFPVDLSDYPK_	_MTSNFPVDLSDYPK_	_MTSNFPVDLSDYPK_	_MTSNFPVDLSDYPK_	_MTSNFPVDLSDYPK_	_MTSNFPVDLSDYPK_	_MTSNFPVDLSDYPK_	_MTSNFPVDLSDYPK_	_MTSNFPVDLSDYPK_	_MTSNFPVDLSDYPK_	_MTSNFPVDLSDYPK_	_MTSNFPVDLSDYPK_	_MTSNFPVDLSDYPK_	_MTSNFPVDLSDYPK_	_MTSNFPVDLSDYPK_	_MTSNFPVDLSDYPK_	_MTSNFPVDLSDYPK_	_MTSNFPVDLSDYPK_	_MTSNFPVDLSDYPK_	_MTSNFPVDLSDYPK_	_MTSNFPVDLSDYPK_	_MTSNFPVDLSDYPK_	_MTSNFPVDLSDYPK_	_MTSNFPVDLSDYPK_	_MTSNFPVDLSDYPK_	_MTSNFPVDLSDYPK_	_MTSNFPVDLSDYPK_	_MTSNFPVDLSDYPK_	_MTSNFPVDLSDYPK_	_MTSNFPVDLSDYPK_	_MTSNFPVDLSDYPK_	_MTSNFPVDLSDYPK_	_MTSNFPVDLSDYPK_	_MTSNFPVDLSDYPK_	_MTSNFPVDLSDYPK_	_MTSNFPVDLSDYPK_	_MTSNFPVDLSDYPK_	_MTSNFPVDLSDYPK_	_MTSNFPVDLSDYPK_	_MTSNFPVDLSDYPK_	_MTSNFPVDLSDYPK_	_MTSNFPVDLSDYPK_	_MTSNFPVDLSDYPK_	_MTSNFPVDLSDYPK_	_MTSNFPVDLSDYPK_	_MTSNFPVDLSDYPK_	_MTSNFPVDLSDYPK_	_MTSNFPVDLSDYPK_	_MTSNFPVDLSDYPK_	_MTSNFPVDLSDYPK_	_MTSNFPVDLSDYPK_	_MTSNFPVDLSDYPK_	_MTSNFPVDLSDYPK_	_MTSNFPVDLSDYPK_	_MTSNFPVDLSDYPK_	_MTSNFPVDLSDYPK_	_MTSNFPVDLSDYPK_	_MTSNFPVDLSDYPK_	_MTSNFPVDLSDYPK_	_MTSNFPVDLSDYPK_	_MTSNFPVDLSDYPK_	_MTSNFPVDLSDYPK_	_MTSNFPVDLSDYPK_	_MTSNFPVDLSDYPK_	_MTSNFPVDLSDYPK_	_MTSNFPVDLSDYPK_	_MTSNFPVDLSDYPK_	_MTSNFPVDLSDYPK_	_MTSNFPVDLSDYPK_	_MTSNFPVDLSDYPK_	_MTSNFPVDLSDYPK_	_MTSNFPVDLSDYPK_	_MTSNFPVDLSDYPK_	_MTSNFPVDLSDYPK_	_MTSNFPVDLSDYPK_	_MTSNFPVDLSDYPK_	_MTSNFPVDLSDYPK_	_MTSNFPVDLSDYPK_	_MTSNFPVDLSDYPK_	_MTSNFPVDLSDYPK_	_MTSNFPVDLSDYPK_	_MTSNFPVDLSDYPK_	_MTSNFPVDLSDYPK_	_MTSNFPVDLSDYPK_	_MTSNFPVDLSDYPK_	_MTSNFPVDLSDYPK_	_MTSNFPVDLSDYPK_	_MTSNFPVDLSDYPK_	_MTSNFPVDLSDYPK_	_MTSNFPVDLSDYPK_	_MTSNFPVDLSDYPK_	_MTSNFPVDLSDYPK_	_MTSNFPVDLSDYPK_	_MTSNFPVDLSDYPK_	_MTSNFPVDLSDYPK_	_MTSNFPVDLSDYPK_	_MTSNFPVDLSDYPK_	_MTSNFPVDLSDYPK_	_MTSNFPVDLSDYPK_	_MTSNFPVDLSDYPK_	_MTSNFPVDLSDYPK_	_MTSNFPVDLSDYPK_	_MTSNFPVDLSDYPK_	_MTSNFPVDLSDYPK_	_MTSNFPVDLSDYPK_	_MTSNFPVDLSDYPK_	_MTSNFPVDLSDYPK_	_MTSNFPVDLSDYPK_	_MTSNFPVDLSDYPK_	_MTSNFPVDLSDYPK_	_MTSNFPVDLSDYPK_	_MTSNFPVDLSDYPK_	_MTSNFPVDLSDYPK_	_MTSNFPVDLSDYPK_	_MTSNFPVDLSDYPK_	_MTSNFPVDLSDYPK_	_MTSNFPVDLSDYPK_	_MTSNFPVDLSDYPK_	_MTSNFPVDLSDYPK_	_MTSNFPVDLSDYPK_	_MTSNFPVDLSDYPK_	_MTSNFPVDLSDYPK_	_MTSNFPVDLSDYPK_	565986	752286	447385	1242262	340078	1.05669e+06	506686	440776	1.05876e+06	681355	1.13845e+06	1.09294e+06	320233	249516	485078	NA	402191	709074	991480	1.2763e+06	1599865	NA	1.01067e+06	5760636	973058	869610	1.11702e+06	1.69641e+06	1.30771e+06	1.87232e+06	968634	1.8629e+06	1.85419e+06	509490	2397237	1.54368e+06	919975	1.09725e+06	2.98827e+06	583583	220022	628037	607890	520646	595197	845393	1.18376e+06	1.32614e+06	781303	617911	1.95912e+06	610770	1.29862e+06	1.12928e+06	1.06449e+06	940574	391810	1.29027e+06	1.04562e+06	1.23564e+06	882581	630917	1.07558e+06	1.2519e+06	564158	1429246	1.24694e+06	650967	503424	846501	1.03027e+06	968614	762953	773752	1.03174e+06	756152	392765	485396	332995	812265	1.08667e+06	860948	871366	1.09684e+06	501885	335624	680631	479297	923622	874287	576343	554225	798069	1.28054e+06	1.25843e+06	564306	1.76669e+06	4.09146e+06	1716386	2.63638e+06	5.12877e+06	3772050	8786045	1.89372e+06	7900204	1.27434e+06	2905443	3.41421e+06	1.77072e+06	2276755	5.36927e+06	9675208	1.47183e+06	3.09064e+06	2.16354e+06	898753	2.04191e+06	3.60308e+06	1.86601e+06	1190650	526795	255080	675385	3.17887e+06	1616596	1363822	1.32279e+06	1.47098e+06	1.27476e+06	188026	1.54691e+06	1.67431e+06	1.52179e+06	5.74578e+06	1.25575e+06	681040	188806	1.69045e+06	361023	576294	269671	335066	969418	438871	234794	1.40009e+06	658193	176562	235181	981359	337080	230559	453324	217990	688311	435876	517648	336339	867934	2.05378e+06	1.69714e+06	2570282	1.94014e+06	1.40164e+06	1.0166e+06	759508
P04114	APOB	Apolipoprotein B-100	_MTSNFPVDLSDYPK_.3	_MTSNFPVDLSDYPK_	_MTSNFPVDLSDYPK_	_MTSNFPVDLSDYPK_	_MTSNFPVDLSDYPK_	_MTSNFPVDLSDYPK_	_MTSNFPVDLSDYPK_	_MTSNFPVDLSDYPK_	_MTSNFPVDLSDYPK_	_MTSNFPVDLSDYPK_	_MTSNFPVDLSDYPK_	_MTSNFPVDLSDYPK_	_MTSNFPVDLSDYPK_	_MTSNFPVDLSDYPK_	_MTSNFPVDLSDYPK_	_MTSNFPVDLSDYPK_	_MTSNFPVDLSDYPK_	_MTSNFPVDLSDYPK_	_MTSNFPVDLSDYPK_	_MTSNFPVDLSDYPK_	_MTSNFPVDLSDYPK_	_MTSNFPVDLSDYPK_	_MTSNFPVDLSDYPK_	_MTSNFPVDLSDYPK_	_MTSNFPVDLSDYPK_	_MTSNFPVDLSDYPK_	_MTSNFPVDLSDYPK_	_MTSNFPVDLSDYPK_	_MTSNFPVDLSDYPK_	_MTSNFPVDLSDYPK_	_MTSNFPVDLSDYPK_	_MTSNFPVDLSDYPK_	_MTSNFPVDLSDYPK_	_MTSNFPVDLSDYPK_	_MTSNFPVDLSDYPK_	_MTSNFPVDLSDYPK_	_MTSNFPVDLSDYPK_	_MTSNFPVDLSDYPK_	_MTSNFPVDLSDYPK_	_MTSNFPVDLSDYPK_	_MTSNFPVDLSDYPK_	_MTSNFPVDLSDYPK_	_MTSNFPVDLSDYPK_	_MTSNFPVDLSDYPK_	_MTSNFPVDLSDYPK_	_MTSNFPVDLSDYPK_	_MTSNFPVDLSDYPK_	_MTSNFPVDLSDYPK_	_MTSNFPVDLSDYPK_	_MTSNFPVDLSDYPK_	_MTSNFPVDLSDYPK_	_MTSNFPVDLSDYPK_	_MTSNFPVDLSDYPK_	_MTSNFPVDLSDYPK_	_MTSNFPVDLSDYPK_	_MTSNFPVDLSDYPK_	_MTSNFPVDLSDYPK_	_MTSNFPVDLSDYPK_	_MTSNFPVDLSDYPK_	_MTSNFPVDLSDYPK_	_MTSNFPVDLSDYPK_	_MTSNFPVDLSDYPK_	_MTSNFPVDLSDYPK_	_MTSNFPVDLSDYPK_	_MTSNFPVDLSDYPK_	_MTSNFPVDLSDYPK_	_MTSNFPVDLSDYPK_	_MTSNFPVDLSDYPK_	_MTSNFPVDLSDYPK_	_MTSNFPVDLSDYPK_	_MTSNFPVDLSDYPK_	_MTSNFPVDLSDYPK_	_MTSNFPVDLSDYPK_	_MTSNFPVDLSDYPK_	_MTSNFPVDLSDYPK_	_MTSNFPVDLSDYPK_	_MTSNFPVDLSDYPK_	_MTSNFPVDLSDYPK_	_MTSNFPVDLSDYPK_	_MTSNFPVDLSDYPK_	_MTSNFPVDLSDYPK_	_MTSNFPVDLSDYPK_	_MTSNFPVDLSDYPK_	_MTSNFPVDLSDYPK_	_MTSNFPVDLSDYPK_	_MTSNFPVDLSDYPK_	_MTSNFPVDLSDYPK_	_MTSNFPVDLSDYPK_	_MTSNFPVDLSDYPK_	_MTSNFPVDLSDYPK_	_MTSNFPVDLSDYPK_	_MTSNFPVDLSDYPK_	_MTSNFPVDLSDYPK_	_MTSNFPVDLSDYPK_	_MTSNFPVDLSDYPK_	_MTSNFPVDLSDYPK_	_MTSNFPVDLSDYPK_	_MTSNFPVDLSDYPK_	_MTSNFPVDLSDYPK_	_MTSNFPVDLSDYPK_	_MTSNFPVDLSDYPK_	_MTSNFPVDLSDYPK_	_MTSNFPVDLSDYPK_	_MTSNFPVDLSDYPK_	_MTSNFPVDLSDYPK_	_MTSNFPVDLSDYPK_	_MTSNFPVDLSDYPK_	_MTSNFPVDLSDYPK_	_MTSNFPVDLSDYPK_	_MTSNFPVDLSDYPK_	_MTSNFPVDLSDYPK_	_MTSNFPVDLSDYPK_	_MTSNFPVDLSDYPK_	_MTSNFPVDLSDYPK_	_MTSNFPVDLSDYPK_	_MTSNFPVDLSDYPK_	_MTSNFPVDLSDYPK_	_MTSNFPVDLSDYPK_	_MTSNFPVDLSDYPK_	_MTSNFPVDLSDYPK_	_MTSNFPVDLSDYPK_	_MTSNFPVDLSDYPK_	_MTSNFPVDLSDYPK_	_MTSNFPVDLSDYPK_	_MTSNFPVDLSDYPK_	_MTSNFPVDLSDYPK_	_MTSNFPVDLSDYPK_	_MTSNFPVDLSDYPK_	_MTSNFPVDLSDYPK_	_MTSNFPVDLSDYPK_	_MTSNFPVDLSDYPK_	_MTSNFPVDLSDYPK_	_MTSNFPVDLSDYPK_	_MTSNFPVDLSDYPK_	_MTSNFPVDLSDYPK_	_MTSNFPVDLSDYPK_	_MTSNFPVDLSDYPK_	_MTSNFPVDLSDYPK_	_MTSNFPVDLSDYPK_	_MTSNFPVDLSDYPK_	_MTSNFPVDLSDYPK_	_MTSNFPVDLSDYPK_	_MTSNFPVDLSDYPK_	_MTSNFPVDLSDYPK_	_MTSNFPVDLSDYPK_	_MTSNFPVDLSDYPK_	_MTSNFPVDLSDYPK_	_MTSNFPVDLSDYPK_	_MTSNFPVDLSDYPK_	_MTSNFPVDLSDYPK_	_MTSNFPVDLSDYPK_	_MTSNFPVDLSDYPK_	_MTSNFPVDLSDYPK_	_MTSNFPVDLSDYPK_	_MTSNFPVDLSDYPK_	_MTSNFPVDLSDYPK_	_MTSNFPVDLSDYPK_	_MTSNFPVDLSDYPK_	_MTSNFPVDLSDYPK_	_MTSNFPVDLSDYPK_	_MTSNFPVDLSDYPK_	_MTSNFPVDLSDYPK_	_MTSNFPVDLSDYPK_	_MTSNFPVDLSDYPK_	_MTSNFPVDLSDYPK_	_MTSNFPVDLSDYPK_	_MTSNFPVDLSDYPK_	5984.83	6918.69	4467.96	8612.04	14163	7511.06	4357.67	4899.83	9754.04	3079.49	5318.59	5196.79	17119.3	3472.82	5689.47	3961.26	15416.8	7059.7	5630.34	4618.53	3533.52	6104.04	3976.12	14668.9	3583.26	2008.18	3626.26	5221.15	3762.96	5370.78	2210.86	4959.92	6581.22	1599.58	9237.39	7835.84	4677.74	5411.23	9742.97	2420.99	850.582	3359.71	3658.37	1608.53	2714.12	4811.06	4482.14	7444.78	3827.02	1761.1	10502.2	2525.23	5195.31	4578.65	3437.56	3942.04	2379.27	8204.37	5087.69	4972.77	3579.44	1397.7	4188.68	4950.12	2219.71	6121.86	4098.86	2099.17	1886.92	3078.07	3897.5	4595.12	3703.19	2949.07	4123.93	1819.36	3681.98	657.785	8003.58	2121.46	3676.19	9086.05	2538.92	4263.68	399.951	2169.53	2111.24	1761.45	5912.67	6944.31	3386.39	7650.64	3621.98	8613.05	5921.25	3861.16	5366.63	13513.1	6944.92	6148.08	20659.3	11754.1	17235.6	9000.48	29749.1	4692.19	10325.4	11994.1	6427.06	8241.1	15108.4	32943.3	5896.72	12194.4	11464.6	4068.03	6486.51	13152.7	6800.04	3262.96	3027.51	1463.06	3249.02	16037.9	9765.33	7560.71	5599.34	4747.54	5121.75	2511.08	4822.35	6019.29	8176.37	27198.4	3751.46	3177.04	569.807	4707.5	1079.75	1597.43	630.308	676.579	2877.62	1255.82	572.863	6225.44	2135.42	548.427	1005.79	5426.15	2446.11	968.1	2360.85	1025.04	3005.6	1881.6	2256.63	1670.54	3230.24	9042.59	7459.27	17727.9	9052.5	8534.51	2096.31	4100.17
P04114	APOB	Apolipoprotein B-100	_YEVDQQIQVLMDK_.2	_YEVDQQIQVLMDK_	_YEVDQQIQVLMDK_	_YEVDQQIQVLMDK_	_YEVDQQIQVLMDK_	_YEVDQQIQVLMDK_	_YEVDQQIQVLMDK_	_YEVDQQIQVLMDK_	_YEVDQQIQVLMDK_	_YEVDQQIQVLMDK_	_YEVDQQIQVLMDK_	_YEVDQQIQVLMDK_	_YEVDQQIQVLMDK_	_YEVDQQIQVLMDK_	_YEVDQQIQVLMDK_	_YEVDQQIQVLMDK_	_YEVDQQIQVLMDK_	_YEVDQQIQVLMDK_	_YEVDQQIQVLMDK_	_YEVDQQIQVLMDK_	_YEVDQQIQVLMDK_	_YEVDQQIQVLMDK_	NaN	_YEVDQQIQVLMDK_	_YEVDQQIQVLMDK_	_YEVDQQIQVLMDK_	_YEVDQQIQVLMDK_	_YEVDQQIQVLMDK_	_YEVDQQIQVLMDK_	_YEVDQQIQVLMDK_	_YEVDQQIQVLMDK_	_YEVDQQIQVLMDK_	_YEVDQQIQVLMDK_	_YEVDQQIQVLMDK_	_YEVDQQIQVLMDK_	_YEVDQQIQVLMDK_	_YEVDQQIQVLMDK_	_YEVDQQIQVLMDK_	_YEVDQQIQVLMDK_	_YEVDQQIQVLMDK_	_YEVDQQIQVLMDK_	_YEVDQQIQVLMDK_	_YEVDQQIQVLMDK_	_YEVDQQIQVLMDK_	_YEVDQQIQVLMDK_	_YEVDQQIQVLMDK_	_YEVDQQIQVLMDK_	_YEVDQQIQVLMDK_	_YEVDQQIQVLMDK_	_YEVDQQIQVLMDK_	_YEVDQQIQVLMDK_	_YEVDQQIQVLMDK_	_YEVDQQIQVLMDK_	_YEVDQQIQVLMDK_	_YEVDQQIQVLMDK_	_YEVDQQIQVLMDK_	_YEVDQQIQVLMDK_	_YEVDQQIQVLMDK_	_YEVDQQIQVLMDK_	_YEVDQQIQVLMDK_	_YEVDQQIQVLMDK_	_YEVDQQIQVLMDK_	_YEVDQQIQVLMDK_	_YEVDQQIQVLMDK_	_YEVDQQIQVLMDK_	_YEVDQQIQVLMDK_	_YEVDQQIQVLMDK_	_YEVDQQIQVLMDK_	_YEVDQQIQVLMDK_	_YEVDQQIQVLMDK_	_YEVDQQIQVLMDK_	_YEVDQQIQVLMDK_	_YEVDQQIQVLMDK_	_YEVDQQIQVLMDK_	_YEVDQQIQVLMDK_	_YEVDQQIQVLMDK_	_YEVDQQIQVLMDK_	_YEVDQQIQVLMDK_	_YEVDQQIQVLMDK_	_YEVDQQIQVLMDK_	_YEVDQQIQVLMDK_	_YEVDQQIQVLMDK_	_YEVDQQIQVLMDK_	_YEVDQQIQVLMDK_	_YEVDQQIQVLMDK_	_YEVDQQIQVLMDK_	_YEVDQQIQVLMDK_	_YEVDQQIQVLMDK_	_YEVDQQIQVLMDK_	_YEVDQQIQVLMDK_	_YEVDQQIQVLMDK_	_YEVDQQIQVLMDK_	_YEVDQQIQVLMDK_	_YEVDQQIQVLMDK_	_YEVDQQIQVLMDK_	_YEVDQQIQVLMDK_	_YEVDQQIQVLMDK_	_YEVDQQIQVLMDK_	_YEVDQQIQVLMDK_	_YEVDQQIQVLMDK_	_YEVDQQIQVLMDK_	_YEVDQQIQVLMDK_	_YEVDQQIQVLMDK_	_YEVDQQIQVLMDK_	_YEVDQQIQVLMDK_	_YEVDQQIQVLMDK_	_YEVDQQIQVLMDK_	_YEVDQQIQVLMDK_	_YEVDQQIQVLMDK_	_YEVDQQIQVLMDK_	_YEVDQQIQVLMDK_	_YEVDQQIQVLMDK_	_YEVDQQIQVLMDK_	_YEVDQQIQVLMDK_	_YEVDQQIQVLMDK_	_YEVDQQIQVLMDK_	_YEVDQQIQVLMDK_	_YEVDQQIQVLMDK_	_YEVDQQIQVLMDK_	_YEVDQQIQVLMDK_	_YEVDQQIQVLMDK_	_YEVDQQIQVLMDK_	_YEVDQQIQVLMDK_	_YEVDQQIQVLMDK_	_YEVDQQIQVLMDK_	_YEVDQQIQVLMDK_	_YEVDQQIQVLMDK_	_YEVDQQIQVLMDK_	_YEVDQQIQVLMDK_	_YEVDQQIQVLMDK_	_YEVDQQIQVLMDK_	_YEVDQQIQVLMDK_	_YEVDQQIQVLMDK_	_YEVDQQIQVLMDK_	_YEVDQQIQVLMDK_	_YEVDQQIQVLMDK_	_YEVDQQIQVLMDK_	_YEVDQQIQVLMDK_	_YEVDQQIQVLMDK_	_YEVDQQIQVLMDK_	_YEVDQQIQVLMDK_	_YEVDQQIQVLMDK_	_YEVDQQIQVLMDK_	_YEVDQQIQVLMDK_	_YEVDQQIQVLMDK_	_YEVDQQIQVLMDK_	_YEVDQQIQVLMDK_	_YEVDQQIQVLMDK_	_YEVDQQIQVLMDK_	_YEVDQQIQVLMDK_	_YEVDQQIQVLMDK_	_YEVDQQIQVLMDK_	_YEVDQQIQVLMDK_	_YEVDQQIQVLMDK_	_YEVDQQIQVLMDK_	_YEVDQQIQVLMDK_	_YEVDQQIQVLMDK_	_YEVDQQIQVLMDK_	_YEVDQQIQVLMDK_	_YEVDQQIQVLMDK_	_YEVDQQIQVLMDK_	_YEVDQQIQVLMDK_	_YEVDQQIQVLMDK_	_YEVDQQIQVLMDK_	_YEVDQQIQVLMDK_	_YEVDQQIQVLMDK_	_YEVDQQIQVLMDK_	378778	486771	357017	997468	210852	706711	527622	277363	789756	539045	1.2426e+06	964065	212690	172069	305054	214559	275671	544666	1.04122e+06	771547	878680	NA	735424	2256411	569056	498105	617093	966450	799980	1.07519e+06	709604	969053	1.01078e+06	306862	1300093	1.16353e+06	647389	676580	1.83392e+06	387703	100992	386599	369310	328041	413205	550079	821537	958768	564391	438926	1.14355e+06	394118	898526	742481	744955	649625	229615	1.26368e+06	913727	952649	652535	462573	1.05792e+06	1.09896e+06	357052	1.14429e+06	1514968	533624	647309	477704	797257	832771	581229	595379	739006	728215	357235	394846	302841	783418	763632	850263	676721	1142667	490178	313984	733034	465653	1.17426e+06	792319	472515	491274	846140	1.81194e+06	1.0807e+06	631644	743628	1.84171e+06	681969	1.4599e+06	2417479	1.60706e+06	3.33024e+06	1.50755e+06	4.84362e+06	1.50747e+06	1.87809e+06	1.79182e+06	759543	1.12e+06	3.26225e+06	5.06141e+06	1.05687e+06	1.87881e+06	1.61743e+06	344575	1.2768e+06	1.37707e+06	790619	1.40065e+06	882568	180584	740363	1.49832e+06	957102	2.4531e+06	1626710	1.09637e+06	979404	1.06751e+06	1.90954e+06	1.56394e+06	729788	2548596	1.20821e+06	857833	1.02934e+06	1.64662e+06	1.39663e+06	1.41206e+06	914660	341430	2.13364e+06	1.30372e+06	1.13806e+06	1242051	1.75366e+06	580734	986921	1.00099e+06	685432	1.0086e+06	1.17324e+06	746791	1457473	687644	1.15718e+06	658293	1.86327e+06	927172	2223494	1.30877e+06	863074	634049	1065433	642973
P04114	APOB	Apolipoprotein B-100	_YEVDQQIQVLMDK_.3	_YEVDQQIQVLMDK_	_YEVDQQIQVLMDK_	_YEVDQQIQVLMDK_	_YEVDQQIQVLMDK_	_YEVDQQIQVLMDK_	_YEVDQQIQVLMDK_	_YEVDQQIQVLMDK_	_YEVDQQIQVLMDK_	_YEVDQQIQVLMDK_	_YEVDQQIQVLMDK_	_YEVDQQIQVLMDK_	_YEVDQQIQVLMDK_	_YEVDQQIQVLMDK_	_YEVDQQIQVLMDK_	_YEVDQQIQVLMDK_	_YEVDQQIQVLMDK_	_YEVDQQIQVLMDK_	_YEVDQQIQVLMDK_	_YEVDQQIQVLMDK_	_YEVDQQIQVLMDK_	_YEVDQQIQVLMDK_	_YEVDQQIQVLMDK_	_YEVDQQIQVLMDK_	_YEVDQQIQVLMDK_	_YEVDQQIQVLMDK_	_YEVDQQIQVLMDK_	_YEVDQQIQVLMDK_	_YEVDQQIQVLMDK_	_YEVDQQIQVLMDK_	_YEVDQQIQVLMDK_	_YEVDQQIQVLMDK_	_YEVDQQIQVLMDK_	_YEVDQQIQVLMDK_	_YEVDQQIQVLMDK_	_YEVDQQIQVLMDK_	_YEVDQQIQVLMDK_	_YEVDQQIQVLMDK_	_YEVDQQIQVLMDK_	_YEVDQQIQVLMDK_	_YEVDQQIQVLMDK_	_YEVDQQIQVLMDK_	_YEVDQQIQVLMDK_	_YEVDQQIQVLMDK_	_YEVDQQIQVLMDK_	_YEVDQQIQVLMDK_	_YEVDQQIQVLMDK_	_YEVDQQIQVLMDK_	_YEVDQQIQVLMDK_	_YEVDQQIQVLMDK_	_YEVDQQIQVLMDK_	_YEVDQQIQVLMDK_	_YEVDQQIQVLMDK_	_YEVDQQIQVLMDK_	_YEVDQQIQVLMDK_	_YEVDQQIQVLMDK_	_YEVDQQIQVLMDK_	_YEVDQQIQVLMDK_	_YEVDQQIQVLMDK_	_YEVDQQIQVLMDK_	_YEVDQQIQVLMDK_	_YEVDQQIQVLMDK_	_YEVDQQIQVLMDK_	_YEVDQQIQVLMDK_	_YEVDQQIQVLMDK_	_YEVDQQIQVLMDK_	_YEVDQQIQVLMDK_	_YEVDQQIQVLMDK_	_YEVDQQIQVLMDK_	_YEVDQQIQVLMDK_	_YEVDQQIQVLMDK_	_YEVDQQIQVLMDK_	_YEVDQQIQVLMDK_	_YEVDQQIQVLMDK_	_YEVDQQIQVLMDK_	_YEVDQQIQVLMDK_	_YEVDQQIQVLMDK_	_YEVDQQIQVLMDK_	_YEVDQQIQVLMDK_	_YEVDQQIQVLMDK_	_YEVDQQIQVLMDK_	_YEVDQQIQVLMDK_	_YEVDQQIQVLMDK_	_YEVDQQIQVLMDK_	_YEVDQQIQVLMDK_	_YEVDQQIQVLMDK_	_YEVDQQIQVLMDK_	_YEVDQQIQVLMDK_	_YEVDQQIQVLMDK_	_YEVDQQIQVLMDK_	_YEVDQQIQVLMDK_	_YEVDQQIQVLMDK_	_YEVDQQIQVLMDK_	_YEVDQQIQVLMDK_	_YEVDQQIQVLMDK_	_YEVDQQIQVLMDK_	_YEVDQQIQVLMDK_	_YEVDQQIQVLMDK_	_YEVDQQIQVLMDK_	_YEVDQQIQVLMDK_	_YEVDQQIQVLMDK_	_YEVDQQIQVLMDK_	_YEVDQQIQVLMDK_	_YEVDQQIQVLMDK_	_YEVDQQIQVLMDK_	_YEVDQQIQVLMDK_	_YEVDQQIQVLMDK_	_YEVDQQIQVLMDK_	_YEVDQQIQVLMDK_	_YEVDQQIQVLMDK_	_YEVDQQIQVLMDK_	_YEVDQQIQVLMDK_	_YEVDQQIQVLMDK_	_YEVDQQIQVLMDK_	_YEVDQQIQVLMDK_	_YEVDQQIQVLMDK_	_YEVDQQIQVLMDK_	_YEVDQQIQVLMDK_	_YEVDQQIQVLMDK_	_YEVDQQIQVLMDK_	_YEVDQQIQVLMDK_	_YEVDQQIQVLMDK_	_YEVDQQIQVLMDK_	_YEVDQQIQVLMDK_	_YEVDQQIQVLMDK_	_YEVDQQIQVLMDK_	_YEVDQQIQVLMDK_	_YEVDQQIQVLMDK_	_YEVDQQIQVLMDK_	_YEVDQQIQVLMDK_	_YEVDQQIQVLMDK_	_YEVDQQIQVLMDK_	_YEVDQQIQVLMDK_	_YEVDQQIQVLMDK_	_YEVDQQIQVLMDK_	_YEVDQQIQVLMDK_	_YEVDQQIQVLMDK_	_YEVDQQIQVLMDK_	_YEVDQQIQVLMDK_	_YEVDQQIQVLMDK_	_YEVDQQIQVLMDK_	_YEVDQQIQVLMDK_	_YEVDQQIQVLMDK_	_YEVDQQIQVLMDK_	_YEVDQQIQVLMDK_	_YEVDQQIQVLMDK_	_YEVDQQIQVLMDK_	_YEVDQQIQVLMDK_	_YEVDQQIQVLMDK_	_YEVDQQIQVLMDK_	_YEVDQQIQVLMDK_	_YEVDQQIQVLMDK_	_YEVDQQIQVLMDK_	_YEVDQQIQVLMDK_	_YEVDQQIQVLMDK_	_YEVDQQIQVLMDK_	_YEVDQQIQVLMDK_	_YEVDQQIQVLMDK_	_YEVDQQIQVLMDK_	_YEVDQQIQVLMDK_	_YEVDQQIQVLMDK_	_YEVDQQIQVLMDK_	_YEVDQQIQVLMDK_	_YEVDQQIQVLMDK_	_YEVDQQIQVLMDK_	_YEVDQQIQVLMDK_	_YEVDQQIQVLMDK_	5843.81	11249.9	7971.51	17420.8	5620.98	17707.9	11610.8	6271.37	15273.9	564.626	4692.03	2298.67	7451.9	6740.06	9148.73	7041.76	8000.87	13736.1	4753.98	2192.81	1886	3742.59	5842.89	5566.28	1705.55	950.784	1309.93	1889.23	2387.85	2005.74	698.389	2607.28	3789.2	875.067	5754.44	6040.3	5270.85	4190.47	7089.34	2042.55	1470.04	4898.61	3652.76	2968.7	3164.54	4916.21	3803.41	5160.78	3434	2312.21	10165	3729.89	7283.57	6161.38	4685.4	3945.38	7272.11	13006.5	5866.93	6363.52	4745.87	3256.05	9192.94	8786.63	2724.52	7522.06	7909.46	4249.66	4148.97	6296.01	7386.21	8998.76	6019.81	4879.14	6144.13	6015.46	2491.96	2705.61	2039.47	6840.49	3963.67	5021.49	6557.05	8099.96	3859.79	1689.32	6467.14	5693.15	17906.9	16007.3	9000.72	8730.42	12871.7	24269.4	14377.2	8796.59	2022.79	3597.68	1624.07	2495.55	8847.35	3546.81	2624.18	2134.99	9186.86	2120.55	2643.25	5111.78	2426.16	2642.41	5412.38	11389.9	2208.9	3872.36	2972.72	2262.19	3089.15	2959.75	2392.81	3438.34	14783.8	5308.76	10519.2	23279.4	15846.2	30332.9	7382.73	5841.15	5994.79	4367.58	4934.08	8131.74	4083.99	28651	6196.51	2596.8	1468.91	2147.78	2649.52	5203.14	4260.96	934.723	10917.7	7613.86	14291.2	16072	18425.7	11530.4	15113.7	15579	27174.5	18338.6	24457.7	16570.3	28132.4	14888.8	25116.8	10500	32654.6	18436.3	34012.1	41913	19302.6	24067	19066.9	10628.2
P04114	APOB	Apolipoprotein B-100	_ADSVVDLLSYN[Deamidated]VQGSGETTYDHK_.3	_ADSVVDLLSYN[Deamidated: 100%]VQGSGETTYDHK_	_ADSVVDLLSYN[Deamidated: 100%]VQGSGETTYDHK_	_ADSVVDLLSYN[Deamidated: 100%]VQGSGETTYDHK_	_ADSVVDLLSYN[Deamidated: 100%]VQGSGETTYDHK_	_ADSVVDLLSYN[Deamidated: 100%]VQGSGETTYDHK_	_ADSVVDLLSYN[Deamidated: 100%]VQGSGETTYDHK_	_ADSVVDLLSYN[Deamidated: 100%]VQGSGETTYDHK_	_ADSVVDLLSYN[Deamidated: 100%]VQGSGETTYDHK_	_ADSVVDLLSYN[Deamidated: 100%]VQGSGETTYDHK_	_ADSVVDLLSYN[Deamidated: 100%]VQGSGETTYDHK_	_ADSVVDLLSYN[Deamidated: 100%]VQGSGETTYDHK_	_ADSVVDLLSYN[Deamidated: 100%]VQGSGETTYDHK_	_ADSVVDLLSYN[Deamidated: 100%]VQGSGETTYDHK_	_ADSVVDLLSYN[Deamidated: 100%]VQGSGETTYDHK_	_ADSVVDLLSYN[Deamidated: 100%]VQGSGETTYDHK_	_ADSVVDLLSYN[Deamidated: 100%]VQGSGETTYDHK_	_ADSVVDLLSYN[Deamidated: 100%]VQGSGETTYDHK_	_ADSVVDLLSYN[Deamidated: 100%]VQGSGETTYDHK_	_ADSVVDLLSYN[Deamidated: 100%]VQGSGETTYDHK_	_ADSVVDLLSYN[Deamidated: 100%]VQGSGETTYDHK_	_ADSVVDLLSYN[Deamidated: 100%]VQGSGETTYDHK_	_ADSVVDLLSYN[Deamidated: 100%]VQGSGETTYDHK_	_ADSVVDLLSYN[Deamidated: 100%]VQGSGETTYDHK_	_ADSVVDLLSYN[Deamidated: 100%]VQGSGETTYDHK_	_ADSVVDLLSYN[Deamidated: 100%]VQGSGETTYDHK_	_ADSVVDLLSYN[Deamidated: 100%]VQGSGETTYDHK_	_ADSVVDLLSYN[Deamidated: 100%]VQGSGETTYDHK_	_ADSVVDLLSYN[Deamidated: 100%]VQGSGETTYDHK_	_ADSVVDLLSYN[Deamidated: 100%]VQGSGETTYDHK_	_ADSVVDLLSYN[Deamidated: 100%]VQGSGETTYDHK_	_ADSVVDLLSYN[Deamidated: 100%]VQGSGETTYDHK_	_ADSVVDLLSYN[Deamidated: 100%]VQGSGETTYDHK_	_ADSVVDLLSYN[Deamidated: 100%]VQGSGETTYDHK_	_ADSVVDLLSYN[Deamidated: 100%]VQGSGETTYDHK_	_ADSVVDLLSYN[Deamidated: 100%]VQGSGETTYDHK_	_ADSVVDLLSYN[Deamidated: 100%]VQGSGETTYDHK_	_ADSVVDLLSYN[Deamidated: 100%]VQGSGETTYDHK_	_ADSVVDLLSYN[Deamidated: 100%]VQGSGETTYDHK_	_ADSVVDLLSYN[Deamidated: 100%]VQGSGETTYDHK_	_ADSVVDLLSYN[Deamidated: 100%]VQGSGETTYDHK_	_ADSVVDLLSYN[Deamidated: 100%]VQGSGETTYDHK_	_ADSVVDLLSYN[Deamidated: 100%]VQGSGETTYDHK_	_ADSVVDLLSYN[Deamidated: 100%]VQGSGETTYDHK_	_ADSVVDLLSYN[Deamidated: 100%]VQGSGETTYDHK_	_ADSVVDLLSYN[Deamidated: 100%]VQGSGETTYDHK_	_ADSVVDLLSYN[Deamidated: 100%]VQGSGETTYDHK_	_ADSVVDLLSYN[Deamidated: 100%]VQGSGETTYDHK_	_ADSVVDLLSYN[Deamidated: 100%]VQGSGETTYDHK_	_ADSVVDLLSYN[Deamidated: 100%]VQGSGETTYDHK_	_ADSVVDLLSYN[Deamidated: 100%]VQGSGETTYDHK_	_ADSVVDLLSYN[Deamidated: 100%]VQGSGETTYDHK_	_ADSVVDLLSYN[Deamidated: 100%]VQGSGETTYDHK_	_ADSVVDLLSYN[Deamidated: 100%]VQGSGETTYDHK_	_ADSVVDLLSYN[Deamidated: 100%]VQGSGETTYDHK_	_ADSVVDLLSYN[Deamidated: 100%]VQGSGETTYDHK_	_ADSVVDLLSYN[Deamidated: 100%]VQGSGETTYDHK_	_ADSVVDLLSYN[Deamidated: 100%]VQGSGETTYDHK_	_ADSVVDLLSYN[Deamidated: 100%]VQGSGETTYDHK_	_ADSVVDLLSYN[Deamidated: 100%]VQGSGETTYDHK_	_ADSVVDLLSYN[Deamidated: 100%]VQGSGETTYDHK_	_ADSVVDLLSYN[Deamidated: 100%]VQGSGETTYDHK_	_ADSVVDLLSYN[Deamidated: 100%]VQGSGETTYDHK_	_ADSVVDLLSYN[Deamidated: 100%]VQGSGETTYDHK_	_ADSVVDLLSYN[Deamidated: 100%]VQGSGETTYDHK_	_ADSVVDLLSYN[Deamidated: 100%]VQGSGETTYDHK_	_ADSVVDLLSYN[Deamidated: 100%]VQGSGETTYDHK_	_ADSVVDLLSYN[Deamidated: 100%]VQGSGETTYDHK_	_ADSVVDLLSYN[Deamidated: 100%]VQGSGETTYDHK_	_ADSVVDLLSYN[Deamidated: 100%]VQGSGETTYDHK_	_ADSVVDLLSYN[Deamidated: 100%]VQGSGETTYDHK_	_ADSVVDLLSYN[Deamidated: 100%]VQGSGETTYDHK_	_ADSVVDLLSYN[Deamidated: 100%]VQGSGETTYDHK_	_ADSVVDLLSYN[Deamidated: 100%]VQGSGETTYDHK_	_ADSVVDLLSYN[Deamidated: 100%]VQGSGETTYDHK_	_ADSVVDLLSYN[Deamidated: 100%]VQGSGETTYDHK_	_ADSVVDLLSYN[Deamidated: 100%]VQGSGETTYDHK_	_ADSVVDLLSYN[Deamidated: 100%]VQGSGETTYDHK_	_ADSVVDLLSYN[Deamidated: 100%]VQGSGETTYDHK_	_ADSVVDLLSYN[Deamidated: 100%]VQGSGETTYDHK_	_ADSVVDLLSYN[Deamidated: 100%]VQGSGETTYDHK_	_ADSVVDLLSYN[Deamidated: 100%]VQGSGETTYDHK_	_ADSVVDLLSYN[Deamidated: 100%]VQGSGETTYDHK_	_ADSVVDLLSYN[Deamidated: 100%]VQGSGETTYDHK_	_ADSVVDLLSYN[Deamidated: 100%]VQGSGETTYDHK_	_ADSVVDLLSYN[Deamidated: 100%]VQGSGETTYDHK_	_ADSVVDLLSYN[Deamidated: 100%]VQGSGETTYDHK_	_ADSVVDLLSYN[Deamidated: 100%]VQGSGETTYDHK_	_ADSVVDLLSYN[Deamidated: 100%]VQGSGETTYDHK_	_ADSVVDLLSYN[Deamidated: 100%]VQGSGETTYDHK_	_ADSVVDLLSYN[Deamidated: 100%]VQGSGETTYDHK_	_ADSVVDLLSYN[Deamidated: 100%]VQGSGETTYDHK_	_ADSVVDLLSYN[Deamidated: 100%]VQGSGETTYDHK_	_ADSVVDLLSYN[Deamidated: 100%]VQGSGETTYDHK_	_ADSVVDLLSYN[Deamidated: 100%]VQGSGETTYDHK_	_ADSVVDLLSYN[Deamidated: 100%]VQGSGETTYDHK_	_ADSVVDLLSYN[Deamidated: 100%]VQGSGETTYDHK_	_ADSVVDLLSYN[Deamidated: 100%]VQGSGETTYDHK_	_ADSVVDLLSYN[Deamidated: 100%]VQGSGETTYDHK_	_ADSVVDLLSYN[Deamidated: 100%]VQGSGETTYDHK_	_ADSVVDLLSYN[Deamidated: 100%]VQGSGETTYDHK_	_ADSVVDLLSYN[Deamidated: 100%]VQGSGETTYDHK_	_ADSVVDLLSYN[Deamidated: 100%]VQGSGETTYDHK_	_ADSVVDLLSYN[Deamidated: 100%]VQGSGETTYDHK_	_ADSVVDLLSYN[Deamidated: 100%]VQGSGETTYDHK_	_ADSVVDLLSYN[Deamidated: 100%]VQGSGETTYDHK_	_ADSVVDLLSYN[Deamidated: 100%]VQGSGETTYDHK_	_ADSVVDLLSYN[Deamidated: 100%]VQGSGETTYDHK_	_ADSVVDLLSYN[Deamidated: 100%]VQGSGETTYDHK_	_ADSVVDLLSYN[Deamidated: 100%]VQGSGETTYDHK_	_ADSVVDLLSYN[Deamidated: 100%]VQGSGETTYDHK_	_ADSVVDLLSYN[Deamidated: 100%]VQGSGETTYDHK_	_ADSVVDLLSYN[Deamidated: 100%]VQGSGETTYDHK_	_ADSVVDLLSYN[Deamidated: 100%]VQGSGETTYDHK_	_ADSVVDLLSYN[Deamidated: 100%]VQGSGETTYDHK_	_ADSVVDLLSYN[Deamidated: 100%]VQGSGETTYDHK_	_ADSVVDLLSYN[Deamidated: 100%]VQGSGETTYDHK_	_ADSVVDLLSYN[Deamidated: 100%]VQGSGETTYDHK_	_ADSVVDLLSYN[Deamidated: 100%]VQGSGETTYDHK_	_ADSVVDLLSYN[Deamidated: 100%]VQGSGETTYDHK_	_ADSVVDLLSYN[Deamidated: 100%]VQGSGETTYDHK_	_ADSVVDLLSYN[Deamidated: 100%]VQGSGETTYDHK_	_ADSVVDLLSYN[Deamidated: 100%]VQGSGETTYDHK_	_ADSVVDLLSYN[Deamidated: 100%]VQGSGETTYDHK_	_ADSVVDLLSYN[Deamidated: 100%]VQGSGETTYDHK_	_ADSVVDLLSYN[Deamidated: 100%]VQGSGETTYDHK_	_ADSVVDLLSYN[Deamidated: 100%]VQGSGETTYDHK_	_ADSVVDLLSYN[Deamidated: 100%]VQGSGETTYDHK_	_ADSVVDLLSYN[Deamidated: 100%]VQGSGETTYDHK_	_ADSVVDLLSYN[Deamidated: 100%]VQGSGETTYDHK_	_ADSVVDLLSYN[Deamidated: 100%]VQGSGETTYDHK_	_ADSVVDLLSYN[Deamidated: 100%]VQGSGETTYDHK_	_ADSVVDLLSYN[Deamidated: 100%]VQGSGETTYDHK_	_ADSVVDLLSYN[Deamidated: 100%]VQGSGETTYDHK_	_ADSVVDLLSYN[Deamidated: 100%]VQGSGETTYDHK_	_ADSVVDLLSYN[Deamidated: 100%]VQGSGETTYDHK_	_ADSVVDLLSYN[Deamidated: 100%]VQGSGETTYDHK_	_ADSVVDLLSYN[Deamidated: 100%]VQGSGETTYDHK_	_ADSVVDLLSYN[Deamidated: 100%]VQGSGETTYDHK_	_ADSVVDLLSYN[Deamidated: 100%]VQGSGETTYDHK_	_ADSVVDLLSYN[Deamidated: 100%]VQGSGETTYDHK_	_ADSVVDLLSYN[Deamidated: 100%]VQGSGETTYDHK_	_ADSVVDLLSYN[Deamidated: 100%]VQGSGETTYDHK_	_ADSVVDLLSYN[Deamidated: 100%]VQGSGETTYDHK_	_ADSVVDLLSYN[Deamidated: 100%]VQGSGETTYDHK_	_ADSVVDLLSYN[Deamidated: 100%]VQGSGETTYDHK_	_ADSVVDLLSYN[Deamidated: 100%]VQGSGETTYDHK_	_ADSVVDLLSYN[Deamidated: 100%]VQGSGETTYDHK_	_ADSVVDLLSYN[Deamidated: 100%]VQGSGETTYDHK_	_ADSVVDLLSYN[Deamidated: 100%]VQGSGETTYDHK_	_ADSVVDLLSYN[Deamidated: 100%]VQGSGETTYDHK_	_ADSVVDLLSYN[Deamidated: 100%]VQGSGETTYDHK_	_ADSVVDLLSYN[Deamidated: 100%]VQGSGETTYDHK_	_ADSVVDLLSYN[Deamidated: 100%]VQGSGETTYDHK_	_ADSVVDLLSYN[Deamidated: 100%]VQGSGETTYDHK_	_ADSVVDLLSYN[Deamidated: 100%]VQGSGETTYDHK_	_ADSVVDLLSYN[Deamidated: 100%]VQGSGETTYDHK_	_ADSVVDLLSYN[Deamidated: 100%]VQGSGETTYDHK_	_ADSVVDLLSYN[Deamidated: 100%]VQGSGETTYDHK_	_ADSVVDLLSYN[Deamidated: 100%]VQGSGETTYDHK_	_ADSVVDLLSYN[Deamidated: 100%]VQGSGETTYDHK_	_ADSVVDLLSYN[Deamidated: 100%]VQGSGETTYDHK_	_ADSVVDLLSYN[Deamidated: 100%]VQGSGETTYDHK_	_ADSVVDLLSYN[Deamidated: 100%]VQGSGETTYDHK_	_ADSVVDLLSYN[Deamidated: 100%]VQGSGETTYDHK_	_ADSVVDLLSYN[Deamidated: 100%]VQGSGETTYDHK_	_ADSVVDLLSYN[Deamidated: 100%]VQGSGETTYDHK_	96985	186714	101672	199673	99660.2	205845	152874	91455.4	168098	304987	615668	549042	152438	113755	140817	188797	84084.7	140204	619957	289926	285460	688132	285767	538501	207969	198663	232539	309574	479255	389063	266515	423007	470432	124746	521472	392729	257105	301377	570045	190289	57238	161222	158491	150392	165195	235251	284714	345677	208999	183294	447122	172721	334490	301272	293994	277120	119489	757298	250793	264126	191396	155731	249036	241738	117251	308182	338726	199028	144397	271942	290672	287512	179834	176575	244252	184838	101667	131821	74825.2	219234	265575	209139	241737	268618	100257	73582.9	150578	117717	206049	222078	136819	104024	170278	292790	266594	120189	494230	828000	372315	761296	1.10552e+06	707487	1.36398e+06	830625	2.02912e+06	911946	1.0054e+06	1.09308e+06	590275	616498	1.53567e+06	1.95359e+06	645456	971813	881966	676855	773561	824229	615471	830110	593684	140327	497518	834325	607501	1.26527e+06	804022	551462	543652	785536	1.01066e+06	899068	381122	961655	642374	484327	659234	869893	888564	762881	568451	250530	1.05744e+06	650126	545009	590212	882397	353629	494334	561669	430733	561214	453889	384329	538463	412244	564982	283214	792569	512541	822591	575593	426491	376931	443248	145187
